## Supplementary Table 5 post_percentile coded data for "Multivariate Meta-Analysis of Differential Principal Components underlying Human Primed and Naive-like Pluripotent States" (part 20 of 113)

D1S1	D1S2	D1S3	D1S4	D1S5	D1S6	D1S7	D1S8	D1S9	D1S10	D1S11	D1S12	D1S13	D1S14	D1S15	D1S16	D1S17	D1S18	D1S19	D1S20	D1S21	D1S22	D1S23	D1S24	D1S25	D1S26	D1S27	D1S28	D1S29	D1S30	D1S31	D1S32	D1S33	D1S34	D1S35	D1S36	D1S37	D1S38	D1S39	D1S40	D1S41	D1S42	D1S43	D1S44	D1S45	D1S46	D1S47	D1S48	D1S49	D1S50	D1S51	D1S52	D1S53	D1S54	D1S55	D1S56	D1S57	D1S58	D1S59	D1S60	D1S61	D1S62	D1S63	D1S64	D1S65	D1S66	D1S67	D1S68	D1S69	D1S70	D1S71	D1S72	D1S73	D1S74	D1S75	D1S76	D1S77	D1S78	D1S79	D1S80	D1S81	D1S82	D1S83	D1S84	D1S85	D1S86	D1S87	D1S88	D1S89	D1S90	D1S91	D1S92	D1S93	D1S94	D1S95	D1S96	D1S97	D1S98	D1S99	D1S100	D1S101	D1S102	D1S103	D1S104	D1S105	D1S106	D1S107	D1S108	D1S109	D1S110	D1S111	D1S112	D1S113	D1S114	D1S115	D1S116	D1S117	D1S118	D1S119	D1S120	D1S121	D1S122	D1S123	D1S124	D1S125	D1S126	D1S127	D1S128	D1S129	D1S130	D1S131	D1S132	D1S133	D1S134	D1S135	D1S136	D1S137	D1S138	D1S139	D1S140	D1S141	D1S142	D1S143	D1S144	D1S145	D1S146	D1S147	D1S148	D1S149	D1S150	D1S151	D1S152	D1S153	D1S154	D1S155	D1S156	D1S157	D1S158	D1S159	D1S160	D1S161	D1S162	D1S163	D1S164	D1S165	D1S166	D1S167	D1S168	D1S169	D1S170	D1S171	D1S172	D1S173	D1S174	D1S175	D1S176	D1S177	D1S178	D3S1	D3S2	D3S3	D3S4	D3S5	D3S6	D5S1	D5S2	D5S3	D5S4	D5S5	D5S6	D5S7	D5S8	D5S9	D5S10	D5S11	D5S12	D6S1	D6S2	D6S3	D6S4	D6S5	D6S6	D6S7	D6S8	D6S9	D6S10	D6S11	D6S12	D6S13	D6S14	D6S15	D6S16	D6S17	D7S1	D7S2	D7S3	D7S4	D7S5	D7S6	D7S7	D18S1	D18S2	D18S3	D18S4	D18S5	D18S6	D22AS1	D22AS2	D22AS3	D22AS4	D22AS5	D22AS6	D22AS7	D22AS8	D22AS9	D22BS1	D22BS2	D22BS3	D22BS4	D22BS5	D22BS6	D23S1	D23S2	D23S3	D23S4	D23S5	D23S6	D23S7	D23S8	D23S9	D23S10	D23S11	D23S12	D23S13	D23S14	D23S15	D23S16	D23S17	D23S18	D23S19	D23S20	D23S21	D23S22	D23S23	D23S24	D24S1	D24S2	D24S3	D24S4	D24S5	D24S6	D24S7	D24S8	D24S9	D25S1	D25S2	D25S3	D25S4	D25S5	D25S6	D25S7	D25S8	D25S9	D25S10	D25S11	D25S12	D25S13	D25S14	D25S15	D25S16	D25S17	D25S18	D25S19	D25S20	D25S21	D25S22	D25S23	D25S24	D25S25	D25S26	D25S27	D25S28	D25S29	D25S30	D25S31	D25S32	D25S33	D25S34	D25S35	D25S36	D25S37	D25S38	D25S39	D25S40	D25S41	D25S42	D25S43	D25S44	D25S45	D25S46	D25S47	D25S48	D25S49	D25S50	D25S51	D25S52	D25S53	D25S54	D25S55	D25S56	D25S57	D25S58	D25S59	D25S60	D25S61	D25S62	D25S63	D25S64	D25S65	D25S66	D25S67	D25S68	D25S69	D25S70	D25S71	D25S72	D25S73	D25S74	D25S75	D25S76	D25S77	D25S78	D25S79	D25S80	D25S81	D25S82	D25S83	D25S84	D25S85	D25S86	D25S87	D25S88	D25S89	D25S90	D25S91	D25S92	D25S93	D25S94	D25S95	D25S96	D25S97	D25S98	D25S99	D25S100	D25S101	D25S102	D25S103	D25S104	D25S105	D25S106	D25S107	D25S108	D25S109	D25S110	D25S111	D25S112	D25S113	D25S114	D25S115	D25S116	D25S117	D25S118	D25S119	D25S120	D25S121	D25S122	D25S123	D25S124	D26S1	D26S2	D26S3	D26S4	D26S5	D26S6	D26S7	D26S8	D26S9	D26S10	D26S11	D26S12	D26S13	D26S14	D26S15	D26S16	D26S17	D26S18	D26S19	D26S20	D26S21	D26S22	D26S23	D26S24	D27S1	D27S2	D27S3	D27S4	D27S5	D27S6	D27S7	D27S8	D27S9	D27S10	D27S11	D27S12	D27S13	D27S14	D27S15
DNAJC27-AS1	NA	NA	NA	NA	NA	NA	NA	NA	NA	NA	NA	NA	NA	NA	NA	NA	NA	NA	NA	NA	NA	NA	NA	NA	NA	NA	NA	NA	NA	NA	NA	NA	NA	NA	NA	NA	NA	NA	NA	NA	NA	NA	NA	NA	NA	NA	NA	NA	NA	NA	NA	NA	NA	NA	NA	NA	NA	NA	NA	NA	NA	NA	NA	NA	NA	NA	NA	NA	NA	NA	NA	NA	NA	NA	NA	NA	NA	NA	NA	NA	NA	NA	NA	NA	NA	NA	NA	NA	NA	NA	NA	NA	NA	NA	NA	NA	NA	NA	NA	NA	NA	NA	NA	NA	NA	NA	NA	NA	NA	NA	NA	NA	NA	NA	NA	NA	NA	NA	NA	NA	NA	NA	NA	NA	NA	NA	NA	NA	NA	NA	NA	NA	NA	NA	NA	NA	NA	NA	NA	NA	NA	NA	NA	NA	NA	NA	NA	NA	NA	NA	NA	NA	NA	NA	NA	NA	NA	NA	NA	NA	NA	NA	NA	NA	NA	NA	NA	NA	NA	NA	NA	NA	NA	NA	NA	NA	NA	NA	62	64	63	58	57	60	NA	NA	NA	NA	NA	NA	NA	NA	NA	NA	NA	NA	25	21	18	17	23	21	22	21	19	29	19	22	25	20	23	20	21	NA	NA	NA	NA	NA	NA	NA	NA	NA	NA	NA	NA	NA	NA	NA	NA	NA	NA	NA	NA	NA	NA	61	63	61	61	55	61	NA	NA	NA	NA	NA	NA	NA	NA	NA	NA	NA	NA	NA	NA	NA	NA	NA	NA	NA	NA	NA	NA	NA	NA	60	52	60	58	58	51	58	58	51	NA	NA	NA	NA	NA	NA	NA	NA	NA	NA	NA	NA	NA	NA	NA	NA	NA	NA	NA	NA	NA	NA	NA	NA	NA	NA	NA	NA	NA	NA	NA	NA	NA	NA	NA	NA	NA	NA	NA	NA	NA	NA	NA	NA	NA	NA	NA	NA	NA	NA	NA	NA	NA	NA	NA	NA	NA	NA	NA	NA	NA	NA	NA	NA	NA	NA	NA	NA	NA	NA	NA	NA	NA	NA	NA	NA	NA	NA	NA	NA	NA	NA	NA	NA	NA	NA	NA	NA	NA	NA	NA	NA	NA	NA	NA	NA	NA	NA	NA	NA	NA	NA	NA	NA	NA	NA	NA	NA	NA	NA	NA	NA	NA	NA	NA	NA	NA	NA	NA	NA	NA	NA	NA	NA	NA	NA	NA	NA	NA	NA	NA	NA	NA	NA	NA	NA	NA	NA	NA	NA	NA	NA	NA	NA	NA	NA	NA	NA	30	32	31	31	37	36	35	32	32	35	26	27	35	38	35
DNAJC28	23	30	28	22	28	32	30	37	39	31	35	36	24	32	33	23	31	29	28	35	36	31	34	36	28	34	40	28	37	39	21	30	26	22	25	25	26	39	37	28	34	33	28	37	41	29	37	34	28	39	37	27	34	39	26	32	35	30	39	37	34	41	33	36	41	31	34	36	31	39	41	20	38	38	29	35	33	30	31	36	27	35	30	36	36	29	38	36	29	34	32	29	35	36	32	34	39	31	37	35	32	35	38	30	36	39	32	34	39	29	33	41	26	31	33	25	30	35	34	37	40	35	43	40	27	31	34	28	31	34	19	27	29	22	34	28	30	38	36	29	35	37	33	36	40	31	37	41	28	42	38	27	40	37	16	23	29	18	23	22	29	38	35	30	41	36	19	26	26	18	28	26	29	38	39	30	44	42	80	80	80	79	81	80	26	31	20	34	31	29	25	20	22	28	31	39	35	28	32	31	16	30	30	18	30	19	33	37	31	36	41	21	30	23	32	26	23	22	18	20	52	53	49	48	55	47	73	77	74	79	77	78	75	76	75	82	79	80	80	80	80	26	26	26	32	28	31	27	26	27	34	35	28	27	28	27	28	28	28	32	30	30	28	27	32	78	82	76	72	80	82	77	73	79	53	53	48	52	47	46	52	43	57	51	49	45	76	43	38	44	38	38	38	59	56	38	38	38	58	38	72	40	38	38	38	56	50	38	38	40	38	73	63	87	45	38	38	38	38	38	45	70	66	43	53	60	38	38	44	38	43	44	38	38	59	38	38	38	49	53	38	89	38	38	38	38	38	38	53	67	38	38	66	38	38	38	53	38	56	71	37	37	71	37	37	79	56	38	74	57	38	38	38	38	51	38	38	46	37	38	89	38	37	38	42	38	45	38	38	40	58	43	38	38	60	52	38	38	51	22	45	19	21	33	29	27	47	13	10	11	14	7	18	11	8	6	8	6	16	22	22	7	66	59	56	62	56	49	65	63	58	65	63	53	52	61	66
DNAJC3	74	59	63	69	61	65	79	64	60	77	64	66	76	62	68	73	66	66	72	69	65	83	73	68	69	57	62	70	56	62	75	61	66	67	70	66	70	64	67	73	62	67	69	54	64	71	59	64	76	61	63	71	60	66	63	62	58	65	61	61	74	59	61	60	60	72	80	60	74	78	59	67	73	60	63	63	62	72	54	54	63	58	67	60	63	67	59	61	62	61	60	65	59	59	72	83	60	71	74	63	71	72	61	73	69	61	71	79	64	76	80	66	79	66	70	74	66	69	70	61	61	70	59	64	65	63	63	73	79	63	74	59	60	80	63	64	64	54	67	61	55	60	60	53	61	58	55	61	71	57	60	73	56	61	75	60	58	75	55	60	70	60	63	70	59	62	67	55	54	69	56	56	79	63	63	78	58	60	89	89	90	93	93	93	71	63	75	61	65	67	74	74	68	77	74	72	90	82	88	87	92	83	86	90	87	85	84	89	88	92	92	88	85	61	75	75	65	71	70	73	69	69	65	81	64	79	87	87	86	86	85	84	85	84	85	86	85	85	90	89	89	66	66	66	75	73	75	65	66	64	75	73	69	65	64	61	53	55	54	76	78	78	78	79	79	89	89	90	90	90	88	90	89	90	97	98	98	98	97	99	98	98	98	98	97	97	85	77	90	88	90	91	88	82	80	87	92	95	90	90	86	90	88	86	89	85	91	88	90	90	93	93	85	89	90	91	87	85	88	88	91	82	78	86	81	75	78	88	82	67	72	76	85	77	82	86	88	81	89	86	86	88	85	93	93	80	91	89	83	92	95	79	79	85	87	96	74	91	90	64	83	90	83	60	78	80	81	82	90	89	89	80	82	77	79	64	60	83	85	81	58	68	76	82	77	86	86	88	84	83	75	75	87	81	75	66	88	65	92	91	92	88	85	86	86	88	93	84	86	75	66	67	47	67	70	56	59	39	21	19	23	36	97	98	94	93	92	91	88	90	97	93	97	95	97	96	97
DNAJC3-AS1	31	32	27	35	30	33	33	31	28	34	31	29	30	32	22	30	30	26	35	35	34	38	37	33	35	36	35	35	38	36	32	33	29	34	30	29	32	24	30	29	32	27	32	30	30	33	33	29	32	31	28	34	33	30	31	31	31	34	32	32	37	36	37	40	37	35	33	34	34	34	36	38	36	37	35	35	33	38	35	33	31	33	34	38	32	33	34	32	35	37	30	34	33	31	36	35	37	37	36	37	34	31	32	35	32	32	41	42	38	39	39	43	30	32	34	29	34	31	34	34	32	34	34	34	34	35	31	34	36	31	29	29	26	29	30	26	34	36	34	34	37	36	34	35	33	33	36	34	35	31	31	32	35	31	24	31	23	28	28	23	34	30	29	32	35	30	25	26	21	27	23	23	36	36	33	37	37	32	NA	NA	NA	NA	NA	NA	NA	NA	NA	NA	NA	NA	NA	NA	NA	NA	NA	NA	61	21	38	38	44	20	29	39	40	39	39	42	44	51	47	23	40	NA	NA	NA	NA	NA	NA	NA	NA	NA	NA	NA	NA	NA	NA	NA	NA	NA	NA	NA	NA	NA	NA	NA	NA	NA	NA	NA	NA	NA	NA	NA	NA	NA	NA	NA	NA	NA	NA	NA	NA	NA	NA	NA	NA	NA	NA	NA	NA	NA	NA	NA	NA	NA	NA	NA	NA	NA	NA	NA	NA	NA	NA	NA	NA	NA	NA	NA	NA	NA	NA	NA	NA	NA	NA	NA	NA	NA	NA	NA	NA	NA	NA	NA	NA	NA	NA	NA	NA	NA	NA	NA	NA	NA	NA	NA	NA	NA	NA	NA	NA	NA	NA	NA	NA	NA	NA	NA	NA	NA	NA	NA	NA	NA	NA	NA	NA	NA	NA	NA	NA	NA	NA	NA	NA	NA	NA	NA	NA	NA	NA	NA	NA	NA	NA	NA	NA	NA	NA	NA	NA	NA	NA	NA	NA	NA	NA	NA	NA	NA	NA	NA	NA	NA	NA	NA	NA	NA	NA	NA	NA	NA	NA	NA	NA	NA	NA	NA	NA	NA	NA	NA	NA	NA	NA	NA	NA	NA	NA	NA	NA	NA	NA	NA	NA	NA	NA	NA	NA	NA	NA	NA	NA	NA	NA	NA	NA	NA	NA	NA	NA	NA	NA	NA	NA	NA	NA	NA	NA	NA	NA	NA	NA	NA	NA	NA	NA	NA	NA	NA	NA	NA	NA	NA	NA
DNAJC3-DT	NA	NA	NA	NA	NA	NA	NA	NA	NA	NA	NA	NA	NA	NA	NA	NA	NA	NA	NA	NA	NA	NA	NA	NA	NA	NA	NA	NA	NA	NA	NA	NA	NA	NA	NA	NA	NA	NA	NA	NA	NA	NA	NA	NA	NA	NA	NA	NA	NA	NA	NA	NA	NA	NA	NA	NA	NA	NA	NA	NA	NA	NA	NA	NA	NA	NA	NA	NA	NA	NA	NA	NA	NA	NA	NA	NA	NA	NA	NA	NA	NA	NA	NA	NA	NA	NA	NA	NA	NA	NA	NA	NA	NA	NA	NA	NA	NA	NA	NA	NA	NA	NA	NA	NA	NA	NA	NA	NA	NA	NA	NA	NA	NA	NA	NA	NA	NA	NA	NA	NA	NA	NA	NA	NA	NA	NA	NA	NA	NA	NA	NA	NA	NA	NA	NA	NA	NA	NA	NA	NA	NA	NA	NA	NA	NA	NA	NA	NA	NA	NA	NA	NA	NA	NA	NA	NA	NA	NA	NA	NA	NA	NA	NA	NA	NA	NA	NA	NA	NA	NA	NA	NA	NA	NA	NA	NA	NA	NA	79	79	79	77	78	79	NA	NA	NA	NA	NA	NA	NA	NA	NA	NA	NA	NA	NA	NA	NA	NA	NA	NA	NA	NA	NA	NA	NA	NA	NA	NA	NA	NA	NA	NA	NA	NA	NA	NA	NA	NA	NA	NA	NA	NA	NA	NA	NA	NA	NA	NA	NA	NA	NA	NA	NA	70	69	68	70	70	69	NA	NA	NA	NA	NA	NA	NA	NA	NA	NA	NA	NA	NA	NA	NA	NA	NA	NA	NA	NA	NA	NA	NA	NA	68	69	60	67	64	58	68	70	68	NA	NA	NA	NA	NA	NA	NA	NA	NA	NA	NA	NA	NA	NA	NA	NA	NA	NA	NA	NA	NA	NA	NA	NA	NA	NA	NA	NA	NA	NA	NA	NA	NA	NA	NA	NA	NA	NA	NA	NA	NA	NA	NA	NA	NA	NA	NA	NA	NA	NA	NA	NA	NA	NA	NA	NA	NA	NA	NA	NA	NA	NA	NA	NA	NA	NA	NA	NA	NA	NA	NA	NA	NA	NA	NA	NA	NA	NA	NA	NA	NA	NA	NA	NA	NA	NA	NA	NA	NA	NA	NA	NA	NA	NA	NA	NA	NA	NA	NA	NA	NA	NA	NA	NA	NA	NA	NA	NA	NA	NA	NA	NA	NA	NA	NA	NA	NA	NA	NA	NA	NA	NA	NA	NA	NA	NA	NA	NA	NA	NA	NA	NA	NA	NA	NA	NA	NA	NA	NA	NA	NA	NA	NA	NA	NA	NA	NA	NA	63	65	63	71	62	80	67	66	62	65	65	64	67	69	69
DNAJC30	62	55	60	56	53	58	55	56	59	61	56	58	60	54	59	57	54	59	58	54	57	62	56	61	56	51	55	54	53	56	64	58	61	65	58	62	54	49	58	58	50	57	57	51	55	59	51	58	61	49	60	59	55	58	60	55	57	59	54	58	59	56	58	59	57	61	59	62	60	58	58	55	57	60	57	58	59	54	54	55	58	57	57	54	58	58	54	56	59	61	57	58	57	60	58	52	57	60	55	57	64	56	59	60	54	59	59	56	58	57	54	58	60	54	62	56	52	60	58	55	56	59	52	58	54	50	57	59	56	58	61	56	60	62	51	59	58	52	63	58	54	62	58	55	61	57	53	63	62	54	58	62	57	57	60	57	58	59	59	59	60	52	58	57	53	59	59	58	59	60	56	61	63	54	54	60	51	55	83	83	84	85	85	84	68	69	68	67	62	69	63	64	70	61	62	54	64	80	61	60	61	67	60	59	60	65	64	68	64	67	66	71	67	63	68	68	63	66	66	66	70	71	69	72	74	70	90	89	91	84	84	83	84	86	84	94	93	91	89	92	92	71	69	68	72	72	71	68	69	69	70	74	70	71	70	71	72	69	69	73	73	73	70	70	69	87	87	96	94	92	92	92	88	87	59	60	59	65	61	65	58	63	63	67	64	65	54	44	50	71	40	67	69	73	71	66	52	56	65	72	60	72	63	50	62	76	49	67	52	52	70	38	83	77	76	60	79	90	57	50	87	83	62	82	76	74	76	84	53	72	88	82	70	80	79	61	53	38	64	38	69	75	55	49	47	53	49	77	51	64	56	64	60	68	62	84	79	74	61	59	37	51	76	87	79	81	54	58	56	38	46	60	51	60	47	41	53	49	57	64	67	70	46	70	57	66	55	56	58	62	54	38	38	76	61	66	59	95	40	26	47	43	43	46	52	48	60	51	51	44	52	46	56	43	36	47	43	38	33	37	53	30	54	53	60	62	54	38	54	51	58	59	51	63	66	55	60
DNAJC4	72	70	73	68	72	62	58	60	63	59	62	64	63	68	66	69	70	65	64	54	57	57	54	60	61	63	60	59	62	59	65	68	63	73	70	65	59	63	61	64	59	63	57	58	57	60	60	59	62	63	67	63	62	62	66	64	63	65	61	60	65	60	62	65	62	58	59	60	57	63	59	70	63	60	62	63	61	52	61	63	62	62	61	60	61	61	62	62	64	65	64	60	63	63	56	63	54	58	57	55	63	67	65	61	62	63	58	59	59	54	60	58	62	67	62	64	63	61	62	61	60	58	63	60	65	59	65	68	69	64	65	61	62	65	66	62	60	64	61	62	63	62	63	66	63	63	66	63	64	62	62	61	62	63	69	70	71	68	70	70	65	63	64	59	61	67	73	75	71	72	70	73	60	60	61	58	63	60	87	89	88	85	86	88	60	60	57	57	57	56	58	55	59	51	53	55	58	71	47	54	49	58	52	49	59	45	60	57	56	52	55	65	57	76	60	59	72	62	64	62	77	77	81	70	73	67	80	87	83	89	89	89	87	84	86	82	82	85	82	86	84	52	53	55	58	58	54	57	56	56	57	57	56	57	57	60	62	64	61	56	55	53	54	56	55	83	92	70	85	74	74	80	84	82	60	51	66	54	58	52	52	57	56	61	55	49	44	55	54	72	65	56	44	71	62	69	46	38	66	38	56	38	38	38	38	38	57	59	38	68	72	57	62	38	38	73	65	46	38	59	69	38	38	61	53	77	38	38	38	38	38	49	38	44	38	38	51	74	38	38	38	66	38	38	75	38	38	38	46	54	38	38	38	38	38	38	51	38	91	93	54	61	37	37	37	52	60	42	54	77	47	38	92	82	50	60	89	84	86	89	77	58	96	76	82	78	72	73	75	82	79	55	70	90	95	81	73	98	50	63	55	55	51	55	64	63	65	60	52	60	50	64	65	62	56	64	63	56	68	72	78	67	65	63	70	75	71	71	69	65	65	71	58	62	71	76	74
DNAJC5	61	59	60	63	58	57	64	55	55	63	56	54	58	56	57	60	58	57	59	55	54	59	51	54	55	58	57	62	57	57	61	57	56	59	58	55	59	48	49	52	49	51	60	55	53	57	53	56	63	55	58	62	58	56	59	54	53	58	50	54	59	55	58	56	55	57	59	55	62	57	53	47	57	57	58	56	59	69	61	59	63	59	57	58	60	59	54	57	65	63	60	63	60	60	59	57	55	58	55	56	58	57	57	58	54	57	59	61	57	64	62	57	59	56	53	55	55	53	60	56	54	58	52	56	64	60	54	57	59	56	65	56	58	61	55	60	58	55	55	56	56	58	58	58	57	60	59	59	54	52	51	57	51	51	62	59	55	65	61	58	58	55	55	57	53	55	62	61	60	60	57	58	62	55	56	58	53	53	95	95	95	95	94	93	71	69	71	67	66	69	71	67	71	66	66	61	55	68	68	70	72	65	71	66	68	73	71	68	69	67	69	79	72	67	70	70	62	72	71	70	88	88	85	91	90	92	93	92	93	92	92	93	92	93	92	93	92	92	89	89	90	66	68	67	69	69	70	68	68	67	67	68	71	66	67	69	69	66	68	71	71	71	73	70	70	89	92	90	88	87	86	88	87	88	54	49	52	51	52	52	54	54	51	55	57	53	50	59	62	63	64	54	38	53	63	68	58	60	61	57	60	68	38	77	73	52	61	48	49	46	62	68	63	54	53	68	50	43	38	55	73	61	52	53	40	38	60	38	72	66	68	70	52	57	50	44	75	62	57	61	74	74	65	72	69	65	58	59	65	79	62	60	73	52	67	84	65	74	53	37	68	50	37	80	64	38	49	38	38	47	38	38	53	42	37	55	49	59	79	42	37	38	45	38	38	38	38	48	46	51	45	48	46	45	44	54	66	55	85	86	87	84	82	84	87	86	85	87	88	91	86	93	90	92	91	94	95	94	91	90	90	87	82	77	79	79	78	76	83	81	80	78	73	75	77	76	78
DNAJC5B	8	4	5	2	4	2	2	4	6	4	5	4	6	6	6	5	9	5	8	4	5	5	4	5	10	4	11	10	11	9	2	3	4	7	4	3	4	19	6	8	4	4	11	15	15	10	4	4	5	5	5	6	11	6	3	9	8	9	12	16	10	6	27	5	4	4	14	5	4	25	4	7	5	18	4	5	6	2	4	10	13	4	20	12	9	22	11	4	31	3	5	12	5	10	5	13	5	4	5	6	10	13	5	11	10	12	25	4	5	19	11	5	7	3	4	7	4	3	12	11	5	3	4	4	6	3	4	6	7	4	12	5	4	4	5	13	11	4	5	11	4	5	12	13	6	17	7	7	5	5	7	7	4	4	7	7	3	9	7	7	4	4	6	4	4	4	8	18	5	9	8	3	4	5	5	7	5	4	60	56	56	58	57	57	6	6	7	8	7	7	6	8	6	9	5	9	33	28	25	22	29	21	26	23	25	37	23	23	23	25	26	23	27	19	18	19	17	22	18	15	26	37	32	24	24	26	60	53	53	61	61	61	60	60	61	55	55	55	55	55	55	6	7	6	7	7	6	5	8	6	8	7	7	6	6	7	7	6	8	6	7	8	8	7	8	58	66	58	58	58	58	51	58	51	38	38	38	37	38	37	38	38	38	38	38	38	38	38	38	38	38	38	38	38	38	38	38	38	38	38	38	38	38	38	38	38	38	38	38	38	38	56	38	63	59	38	38	38	38	38	39	38	38	38	38	38	38	38	38	38	38	38	38	38	38	38	38	38	38	38	38	38	38	38	38	38	38	38	38	38	38	38	38	38	38	38	38	38	38	37	37	37	37	37	37	38	38	38	38	38	38	38	38	38	37	38	38	38	37	38	37	38	37	38	38	38	38	38	38	38	37	38	38	38	37	38	38	38	5	6	6	6	6	7	8	6	4	4	4	9	7	7	6	6	6	5	5	9	5	7	4	5	30	32	31	36	35	36	35	32	33	33	26	29	33	38	37
DNAJC5G	23	22	28	16	15	17	18	19	18	20	18	20	24	21	23	20	11	24	6	17	16	4	15	17	17	17	17	16	14	17	20	18	20	24	16	25	23	15	16	15	16	17	32	18	19	16	25	18	17	17	21	16	15	5	20	16	20	17	18	20	14	15	16	12	16	20	15	20	21	10	20	7	5	21	20	14	14	15	18	21	18	18	15	12	18	16	14	17	19	18	21	19	19	20	18	16	17	19	17	14	14	15	19	18	27	17	23	15	15	26	15	22	21	16	20	21	16	18	16	15	17	13	14	20	24	15	21	18	17	21	32	29	28	24	20	28	19	15	18	19	19	19	15	7	15	15	5	15	15	15	17	20	22	20	28	22	26	25	27	26	17	17	17	16	17	20	29	22	34	19	29	23	20	16	14	21	13	17	68	69	65	62	61	56	10	10	14	11	14	11	15	14	15	11	14	13	35	35	34	31	38	39	34	30	33	43	31	29	32	38	35	29	35	30	30	26	29	29	28	30	45	39	43	34	27	24	76	71	71	77	75	77	71	73	74	61	63	61	55	55	55	14	14	14	12	13	13	15	14	15	15	14	16	16	14	15	12	13	14	15	13	14	12	14	11	51	52	68	68	50	71	66	73	68	59	61	50	62	60	60	62	63	60	64	62	65	38	38	61	50	50	49	70	75	62	74	61	61	48	67	58	40	38	45	43	68	38	38	62	72	70	43	38	38	38	38	38	38	46	79	39	38	69	38	43	38	38	57	40	40	38	38	48	45	38	38	56	38	61	38	54	38	38	38	38	38	48	38	38	44	38	51	38	38	51	38	38	38	60	37	37	37	37	37	37	38	38	38	38	38	38	38	38	38	37	47	38	38	37	38	37	38	37	38	38	38	38	38	38	38	37	48	42	38	37	45	38	46	56	56	68	67	64	60	66	71	71	64	61	42	35	28	33	44	38	24	35	35	25	29	27	26	42	35	38	50	35	38	35	34	47	46	51	27	48	43	38
DNAJC6	14	29	10	15	11	6	22	15	9	22	15	8	28	17	19	23	28	16	25	18	15	29	19	15	20	15	12	34	14	15	21	13	10	15	12	10	20	17	12	18	18	14	19	15	13	19	16	31	19	17	8	14	11	22	20	22	8	21	16	14	16	14	17	15	20	20	27	12	24	25	10	11	17	10	17	15	15	20	15	11	17	15	17	15	15	18	17	15	17	15	14	21	18	14	22	29	17	19	20	17	22	25	8	30	16	12	18	21	9	22	22	13	19	16	13	18	15	14	21	17	7	20	11	12	20	15	14	20	16	17	14	11	13	20	10	11	19	16	20	20	17	14	12	8	12	15	9	11	21	18	13	24	15	11	9	8	10	15	7	7	22	15	10	21	13	15	14	14	6	12	11	6	24	16	8	25	12	7	79	79	79	81	80	81	55	47	62	49	47	58	74	50	53	60	54	50	78	31	74	74	62	61	65	58	78	74	58	55	66	57	56	47	57	65	18	21	72	24	35	28	53	62	71	28	39	33	88	85	88	82	82	82	81	82	81	77	76	77	72	69	69	33	35	38	24	22	21	36	37	36	18	24	20	47	48	45	40	40	44	24	27	26	24	26	25	76	76	78	69	70	68	68	66	67	51	50	46	53	49	48	51	52	45	48	45	48	38	38	38	50	46	38	38	40	47	38	43	52	40	45	44	45	56	38	57	38	44	52	60	38	51	38	47	38	38	51	38	38	47	38	39	38	38	38	38	51	38	38	57	38	38	38	38	38	40	38	92	81	88	69	86	86	85	84	73	85	90	83	63	44	49	62	89	79	84	59	75	45	38	37	73	48	37	64	71	38	38	38	38	38	38	38	38	38	37	38	38	38	49	38	37	50	37	38	38	38	38	39	38	38	41	39	38	43	37	42	38	38	61	56	58	58	63	61	68	61	60	54	56	32	33	40	22	60	51	77	85	85	31	30	29	28	37	47	54	55	60	67	64	65	49	46	44	55	42	49	66
DNAJC7	89	89	95	89	92	94	92	92	95	90	89	94	87	90	91	90	89	93	83	94	95	87	91	95	90	92	95	92	92	95	89	92	93	89	92	86	87	93	91	87	91	93	87	92	94	88	91	95	88	91	95	90	92	94	85	90	94	87	92	93	77	95	85	84	95	88	87	95	86	87	95	87	88	91	89	90	94	94	90	87	90	93	92	92	94	90	90	94	84	84	93	91	85	93	86	88	94	85	91	94	82	81	94	88	85	94	83	80	94	83	86	91	83	90	94	84	90	93	89	91	94	89	92	94	92	95	92	91	86	95	86	88	93	83	91	90	92	92	96	92	92	94	92	89	93	92	91	94	91	93	95	91	94	95	83	85	91	80	85	90	91	93	95	94	93	91	86	92	93	87	89	84	84	89	95	86	85	95	99	99	99	100	100	99	81	86	85	83	83	85	76	85	85	88	87	85	74	92	88	78	85	90	83	84	79	81	85	83	84	87	87	79	84	84	92	92	89	91	90	90	95	96	95	94	93	96	96	94	96	95	95	96	95	96	95	91	92	91	92	90	91	87	89	87	88	89	91	88	89	88	90	91	91	89	88	89	80	82	82	90	91	90	93	93	94	91	90	90	90	91	91	92	92	93	88	86	89	86	84	88	84	88	89	86	88	89	82	91	90	82	85	91	89	87	90	91	87	88	84	85	93	96	90	92	93	95	92	93	72	86	76	85	90	90	89	93	91	90	88	85	93	94	95	96	91	95	92	100	90	82	93	91	89	92	89	88	94	85	88	84	90	92	85	91	88	89	92	81	91	88	98	95	95	89	91	76	92	93	90	94	95	92	95	77	93	96	89	92	91	87	83	89	91	95	94	82	96	93	95	93	90	80	98	86	93	91	95	91	94	92	92	98	97	97	95	78	96	90	85	90	88	88	84	88	94	89	92	93	93	87	98	93	95	95	94	95	94	95	94	94	95	96	96	97	97	96	96	94	95	95	97	97	97	97	96	97	97
DNAJC8	94	94	93	93	94	95	97	96	96	95	96	96	94	94	94	94	93	93	95	96	96	94	95	96	96	95	95	95	95	96	95	95	95	94	93	95	96	96	96	96	96	96	97	97	98	95	97	96	95	96	95	94	93	96	93	93	95	94	95	95	93	97	94	94	96	96	94	95	96	95	96	89	95	93	94	95	94	96	94	95	94	95	96	95	94	95	95	95	94	94	95	95	94	95	95	92	94	94	93	94	95	94	95	94	95	95	95	94	95	95	94	95	95	96	97	95	95	96	96	95	96	97	96	96	97	96	97	96	95	96	93	93	93	95	95	94	94	95	95	95	94	95	95	93	96	94	96	94	93	95	96	95	96	95	95	95	95	94	94	95	95	95	95	97	97	96	94	94	95	94	94	94	95	96	96	96	97	96	100	100	100	100	100	100	83	86	83	84	83	84	68	84	77	82	88	85	97	95	96	98	87	94	96	99	96	89	98	98	96	96	97	97	96	90	90	91	92	91	91	91	99	99	99	99	99	99	92	94	94	96	95	96	95	95	95	91	91	90	89	90	90	84	85	85	82	83	84	85	85	85	81	80	78	81	80	76	84	82	83	85	82	84	81	82	82	91	93	92	93	93	93	93	93	92	98	95	96	98	99	99	99	99	98	99	99	99	99	96	99	99	98	100	97	97	98	96	99	99	99	99	100	100	100	100	100	99	100	100	95	95	97	94	99	100	100	99	100	100	100	100	100	100	86	100	100	100	100	85	100	100	100	100	100	100	100	100	96	94	94	99	96	96	99	96	96	98	97	97	98	98	99	99	99	97	98	97	96	94	92	98	99	91	98	95	94	98	97	99	98	97	98	100	95	100	98	98	93	99	97	97	96	99	99	97	97	93	95	95	98	97	95	96	93	96	97	97	97	89	100	100	99	100	98	100	98	100	99	100	100	97	100	100	100	100	100	100	99	100	100	100	100	100	95	95	94	94	96	94	95	95	94	93	95	97	95	95	96
DNAJC8P1	NA	NA	NA	NA	NA	NA	NA	NA	NA	NA	NA	NA	NA	NA	NA	NA	NA	NA	NA	NA	NA	NA	NA	NA	NA	NA	NA	NA	NA	NA	NA	NA	NA	NA	NA	NA	NA	NA	NA	NA	NA	NA	NA	NA	NA	NA	NA	NA	NA	NA	NA	NA	NA	NA	NA	NA	NA	NA	NA	NA	NA	NA	NA	NA	NA	NA	NA	NA	NA	NA	NA	NA	NA	NA	NA	NA	NA	NA	NA	NA	NA	NA	NA	NA	NA	NA	NA	NA	NA	NA	NA	NA	NA	NA	NA	NA	NA	NA	NA	NA	NA	NA	NA	NA	NA	NA	NA	NA	NA	NA	NA	NA	NA	NA	NA	NA	NA	NA	NA	NA	NA	NA	NA	NA	NA	NA	NA	NA	NA	NA	NA	NA	NA	NA	NA	NA	NA	NA	NA	NA	NA	NA	NA	NA	NA	NA	NA	NA	NA	NA	NA	NA	NA	NA	NA	NA	NA	NA	NA	NA	NA	NA	NA	NA	NA	NA	NA	NA	NA	NA	NA	NA	NA	NA	NA	NA	NA	NA	56	56	56	56	56	56	NA	NA	NA	NA	NA	NA	NA	NA	NA	NA	NA	NA	NA	NA	NA	NA	NA	NA	NA	NA	NA	NA	NA	NA	NA	NA	NA	NA	NA	NA	NA	NA	NA	NA	NA	NA	NA	NA	NA	NA	NA	NA	NA	NA	NA	NA	NA	NA	NA	NA	NA	94	94	96	97	97	96	NA	NA	NA	NA	NA	NA	NA	NA	NA	NA	NA	NA	NA	NA	NA	NA	NA	NA	NA	NA	NA	NA	NA	NA	99	98	98	97	98	100	95	96	98	NA	NA	NA	NA	NA	NA	NA	NA	NA	NA	NA	NA	NA	NA	NA	NA	NA	NA	NA	NA	NA	NA	NA	NA	NA	NA	NA	NA	NA	NA	NA	NA	NA	NA	NA	NA	NA	NA	NA	NA	NA	NA	NA	NA	NA	NA	NA	NA	NA	NA	NA	NA	NA	NA	NA	NA	NA	NA	NA	NA	NA	NA	NA	NA	NA	NA	NA	NA	NA	NA	NA	NA	NA	NA	NA	NA	NA	NA	NA	NA	NA	NA	NA	NA	NA	NA	NA	NA	NA	NA	NA	NA	NA	NA	NA	NA	NA	NA	NA	NA	NA	NA	NA	NA	NA	NA	NA	NA	NA	NA	NA	NA	NA	NA	NA	NA	NA	NA	NA	NA	NA	NA	NA	NA	NA	NA	NA	NA	NA	NA	NA	NA	NA	NA	NA	NA	NA	NA	NA	NA	NA	NA	NA	NA	NA	NA	NA	NA	70	75	76	80	64	81	83	78	87	77	76	78	74	75	76
DNAJC9	95	93	95	93	92	95	94	93	96	94	93	96	96	95	96	96	93	95	93	93	95	94	94	95	94	94	96	95	93	95	94	93	94	94	92	94	95	94	95	94	91	95	95	96	96	95	95	95	95	95	95	94	94	96	93	90	94	93	92	95	93	96	96	95	96	95	95	95	94	93	95	91	93	95	94	93	95	96	96	95	95	96	95	95	95	95	95	95	96	94	95	95	95	95	95	91	94	94	91	94	94	93	95	95	93	95	96	94	95	96	95	94	95	95	95	95	93	95	95	94	95	95	94	95	95	95	96	93	91	96	95	93	96	95	93	95	95	94	96	95	93	96	97	94	97	96	96	95	94	92	95	95	93	95	96	96	95	96	95	95	95	94	95	96	96	95	96	94	95	95	94	95	95	95	96	96	94	96	96	95	96	96	96	95	59	59	57	61	58	62	57	55	63	55	57	60	91	94	95	95	95	93	95	95	90	93	96	95	95	94	95	96	95	88	93	94	89	93	94	95	97	98	98	99	99	99	96	97	97	100	99	99	99	99	99	88	87	87	87	87	87	60	62	64	66	64	72	65	60	64	69	68	74	61	60	62	62	61	59	69	72	67	72	71	72	83	84	86	87	85	85	86	84	83	100	100	100	100	100	100	100	100	100	100	100	100	96	94	99	100	100	100	99	100	100	100	100	100	100	100	99	98	100	94	99	100	99	100	100	100	100	99	98	99	98	98	99	99	100	99	77	98	100	97	95	97	98	100	95	98	99	99	99	99	98	99	95	98	98	96	98	99	99	97	96	99	97	98	99	92	92	94	98	94	98	99	95	98	82	98	97	95	99	94	97	89	94	95	98	99	96	96	95	96	97	94	93	95	88	94	98	98	96	93	97	89	95	93	97	98	97	97	97	74	91	96	96	98	59	36	54	58	57	62	65	65	69	60	58	53	54	35	54	54	54	54	50	48	38	45	46	44	90	91	92	91	88	87	90	89	92	93	91	91	83	86	88
DNAJC9-AS1	79	83	81	74	82	75	44	62	67	51	64	67	72	76	73	71	78	74	45	51	60	46	59	63	57	64	57	53	66	60	65	78	70	80	79	81	47	61	62	54	58	57	57	69	70	64	72	65	77	77	83	80	81	81	82	86	81	79	83	83	65	65	65	79	68	69	74	75	71	75	74	73	72	73	69	74	72	50	81	84	81	86	83	78	76	70	75	78	82	80	80	67	80	79	82	74	72	68	72	71	76	78	74	69	75	74	70	70	68	53	61	73	55	64	64	57	57	59	57	63	65	59	67	66	41	57	62	46	47	59	89	80	90	83	81	89	59	66	61	58	66	59	71	78	75	68	78	74	50	59	60	47	64	61	82	81	80	93	90	84	54	66	69	53	73	70	79	85	88	80	82	83	48	64	67	45	70	64	85	84	85	83	82	82	NA	NA	NA	NA	NA	NA	NA	NA	NA	NA	NA	NA	73	49	62	60	72	49	62	59	64	69	63	62	59	61	62	56	66	NA	NA	NA	NA	NA	NA	NA	NA	NA	NA	NA	NA	NA	NA	NA	NA	NA	NA	NA	NA	NA	NA	87	90	88	87	84	83	NA	NA	NA	NA	NA	NA	NA	NA	NA	NA	NA	NA	NA	NA	NA	NA	NA	NA	NA	NA	NA	NA	NA	NA	74	86	73	77	88	79	82	80	66	NA	NA	NA	NA	NA	NA	NA	NA	NA	NA	NA	NA	NA	NA	NA	NA	NA	NA	NA	NA	NA	NA	NA	NA	NA	NA	NA	NA	NA	NA	NA	NA	NA	NA	NA	NA	NA	NA	NA	NA	NA	NA	NA	NA	NA	NA	NA	NA	NA	NA	NA	NA	NA	NA	NA	NA	NA	NA	NA	NA	NA	NA	NA	NA	NA	NA	NA	NA	NA	NA	NA	NA	NA	NA	NA	NA	NA	NA	NA	NA	NA	NA	NA	NA	NA	NA	NA	NA	NA	NA	NA	NA	NA	NA	NA	NA	NA	NA	NA	NA	NA	NA	NA	NA	NA	NA	NA	NA	NA	NA	NA	NA	NA	NA	NA	NA	NA	NA	NA	NA	NA	NA	NA	NA	NA	NA	NA	NA	NA	NA	NA	NA	NA	NA	NA	NA	NA	NA	NA	NA	NA	NA	NA	NA	NA	NA	NA	NA	68	75	75	75	69	76	74	73	70	73	69	77	78	76	73
DNAL1	42	48	56	40	41	56	46	45	54	45	46	52	45	47	51	47	44	51	47	43	53	49	47	56	42	41	48	42	44	49	44	47	52	43	41	53	40	55	56	44	47	51	44	44	57	46	47	52	44	48	54	44	46	56	48	51	56	50	59	59	41	56	43	45	59	52	51	56	54	53	58	52	51	59	51	55	57	40	44	52	44	52	47	50	54	45	50	53	43	41	58	46	45	57	57	46	62	54	49	56	50	46	55	47	48	53	48	49	54	44	40	57	43	41	50	42	40	52	50	44	54	51	52	54	38	37	53	41	38	51	43	48	54	45	48	53	43	45	52	42	45	53	49	48	58	46	50	57	43	46	52	42	52	51	38	37	46	40	38	47	41	42	49	42	48	49	39	44	50	40	45	50	42	44	53	41	52	52	82	82	83	82	82	83	32	30	34	31	33	33	28	35	28	34	33	27	66	57	65	63	73	52	62	59	60	63	63	63	61	66	66	54	63	50	46	49	50	46	48	48	51	54	52	51	52	48	76	73	75	73	74	74	73	74	74	80	81	80	75	74	74	20	20	23	18	12	18	22	20	18	16	15	14	20	21	21	17	19	20	17	14	15	14	17	16	74	78	74	75	75	71	73	73	70	53	61	58	48	52	55	50	52	49	53	55	55	74	65	55	53	62	53	45	63	48	58	50	48	54	56	77	68	71	81	65	76	72	76	65	67	61	72	77	66	78	72	79	76	71	75	77	79	87	59	72	67	79	75	75	72	67	80	72	63	75	77	76	67	67	62	60	52	65	65	56	70	54	56	53	64	57	72	60	66	58	78	62	71	66	63	55	55	56	57	49	54	61	62	68	62	67	73	67	64	73	71	61	66	60	63	76	57	69	63	48	55	53	61	46	47	54	70	65	62	75	75	70	64	19	4	14	11	20	12	18	15	22	38	44	30	76	59	58	7	7	6	9	5	7	7	9	9	70	67	73	76	71	68	77	70	70	78	69	70	69	73	72
DNAL4	51	50	53	49	49	47	47	44	44	47	45	45	42	49	38	48	46	43	46	44	44	43	41	43	45	45	43	43	45	42	46	51	43	51	50	45	45	54	46	47	46	47	43	46	40	43	45	40	45	46	43	43	43	42	42	40	41	43	39	40	42	43	42	45	46	42	42	42	45	46	41	49	42	40	44	40	45	39	42	40	43	43	43	44	40	44	43	42	43	45	44	45	42	43	40	41	39	40	39	39	43	41	42	40	39	41	41	40	41	44	45	42	41	50	41	41	43	42	45	42	43	43	45	43	49	50	49	50	46	49	41	39	38	44	44	43	45	49	43	45	48	42	47	48	43	47	49	42	45	44	46	46	46	45	43	48	47	46	47	48	46	44	44	48	47	46	50	51	45	49	45	49	40	41	41	39	41	40	88	89	88	87	86	87	48	52	52	50	38	48	38	44	41	41	43	44	54	50	53	55	48	49	52	53	54	56	62	52	53	53	53	55	53	59	51	50	57	57	58	57	82	81	83	87	86	88	75	79	76	80	80	80	79	80	79	63	70	67	74	76	77	42	37	40	43	48	40	37	40	40	50	48	47	42	44	40	45	46	46	44	43	46	49	48	50	61	60	61	70	60	70	71	71	73	96	96	97	90	93	92	93	93	92	93	92	92	45	39	78	83	75	90	87	84	91	87	94	93	93	93	83	81	83	84	74	69	73	84	79	68	64	74	38	49	84	75	76	69	74	82	89	79	62	84	75	78	83	38	70	38	64	50	54	75	81	76	50	52	38	38	57	50	77	60	70	55	70	61	65	52	54	61	85	66	38	51	38	38	38	80	55	60	84	61	80	86	61	42	65	76	38	45	60	38	37	82	46	43	76	38	83	47	37	43	63	38	38	38	60	73	61	52	41	50	37	69	57	74	91	81	83	88	85	87	92	89	91	88	85	60	67	78	61	54	59	39	49	38	43	49	52	41	42	51	61	45	55	57	55	47	46	60	48	55	58	56	56
DNALI1	75	79	73	74	75	71	74	74	74	76	75	74	83	86	77	85	80	77	70	76	78	78	82	79	77	78	70	80	78	71	78	80	72	80	79	71	70	77	74	81	80	71	79	78	76	78	80	72	76	82	75	79	78	73	83	79	78	84	83	78	81	79	85	86	81	83	73	78	80	77	80	75	77	78	84	81	75	79	83	79	81	78	85	82	77	84	83	77	84	85	78	84	82	79	80	73	78	80	75	74	80	76	74	79	79	74	77	73	73	69	72	76	76	81	78	80	84	75	80	77	72	81	82	71	71	82	74	80	83	73	82	81	76	79	80	74	84	85	76	85	84	79	87	86	33	85	89	75	76	77	71	74	77	71	78	81	72	77	81	73	84	81	75	81	85	74	83	81	78	83	81	77	78	81	77	80	84	78	85	85	85	80	80	79	51	63	47	65	68	53	56	50	40	52	55	66	36	45	37	42	35	50	51	39	53	27	45	48	38	44	42	50	46	38	39	38	53	40	37	40	21	26	20	27	30	30	60	60	60	60	60	60	60	60	60	81	77	78	69	68	68	81	81	79	44	41	48	71	76	72	38	39	33	74	75	75	76	79	79	40	44	34	38	45	50	68	70	69	68	69	63	73	66	70	38	38	38	42	42	37	38	38	38	38	38	39	71	56	38	52	38	49	40	38	44	62	38	38	38	38	38	38	38	38	38	49	38	38	38	38	38	40	38	38	44	42	38	38	38	38	43	56	38	38	42	38	48	38	38	40	38	38	38	38	38	51	38	38	52	38	38	38	38	38	38	51	50	38	46	57	81	65	38	38	50	38	51	38	38	73	61	37	37	37	37	38	76	66	48	84	78	84	88	86	87	41	47	77	48	74	95	44	82	71	64	75	71	61	79	86	68	71	70	51	37	42	79	70	32	19	21	25	25	21	35	29	32	30	33	23	24	22	26	28	18	35	33	28	41	58	65	47	65	56	75	79	76	83	90	83	66	75	61	69	64	64	70
DNASE1	52	39	28	50	43	29	49	36	28	50	36	29	47	33	25	43	42	28	69	44	35	62	42	34	42	38	34	41	36	35	48	39	29	45	52	28	57	48	27	44	39	29	45	36	35	45	39	35	53	41	33	44	41	34	45	43	32	48	47	32	60	34	42	43	33	41	37	32	43	37	34	44	37	35	40	39	33	48	35	34	51	30	46	39	32	45	39	33	45	50	32	50	42	31	38	39	34	39	37	34	50	50	34	47	43	34	45	52	35	55	56	36	50	41	28	41	42	28	47	41	35	48	45	35	50	43	27	42	51	29	59	38	26	65	33	28	39	38	30	37	38	30	40	41	36	41	39	34	53	42	30	52	35	31	44	32	27	45	34	23	47	43	31	49	36	29	43	30	25	42	32	26	56	39	31	54	37	33	80	81	80	79	79	80	50	51	45	50	47	49	51	47	44	39	40	48	50	54	50	47	57	49	54	52	48	52	53	54	48	50	47	50	56	33	35	35	32	34	34	30	30	23	26	24	23	20	63	63	60	53	53	60	53	61	53	78	79	78	72	72	72	40	41	41	41	39	39	41	43	42	43	43	41	44	45	46	41	44	45	41	37	37	40	40	37	71	74	73	69	68	68	72	72	71	48	46	48	43	42	41	41	42	41	41	42	43	44	48	52	57	55	53	49	48	48	48	42	47	43	42	68	81	47	57	60	73	65	59	53	45	49	56	76	69	62	71	59	85	63	78	65	56	71	58	53	58	57	78	67	63	77	81	61	66	66	69	65	59	68	61	58	63	60	53	56	60	53	56	51	59	63	59	55	52	63	66	68	63	71	53	56	66	57	85	57	74	45	44	47	51	45	44	45	46	57	47	49	47	57	44	54	45	72	64	45	49	42	46	41	45	42	48	43	55	76	75	47	76	40	34	37	37	36	38	37	34	36	37	49	61	50	51	52	39	56	56	52	52	58	63	66	58	80	79	81	83	78	87	87	85	83	78	78	79	82	83	83
DNASE1L1	63	64	55	66	67	53	68	63	58	68	64	57	64	60	54	60	69	56	70	58	52	66	58	51	61	63	54	58	62	55	65	64	55	67	68	55	62	61	54	60	63	53	58	63	55	63	64	55	63	64	58	63	65	55	70	70	59	71	70	56	68	59	60	66	59	62	63	51	62	65	54	59	65	52	63	64	54	60	63	59	62	54	61	63	55	62	64	55	59	66	54	63	63	53	62	66	53	63	60	53	63	67	55	62	65	54	62	67	57	63	66	58	62	61	51	59	61	53	62	61	55	63	65	54	62	61	55	60	64	54	64	62	57	64	60	58	63	68	58	62	68	58	60	66	60	61	66	59	64	63	54	64	58	52	60	59	56	61	62	51	62	65	56	63	61	52	66	65	59	62	66	57	57	62	56	65	67	57	86	86	85	83	83	86	46	51	48	49	45	50	52	50	41	43	39	49	27	64	48	51	36	48	42	40	50	26	51	48	45	39	42	47	45	58	41	39	59	50	47	47	51	49	48	54	56	53	66	69	68	69	69	67	70	70	70	79	82	80	80	81	81	47	48	48	51	47	46	45	40	41	45	43	44	44	45	41	49	50	50	41	44	41	41	38	41	93	95	92	77	76	66	77	75	74	38	38	38	37	38	37	38	38	38	38	38	38	38	44	38	38	38	38	38	38	41	38	38	38	38	38	38	38	38	38	38	38	38	38	38	46	40	38	38	38	38	38	38	53	38	38	39	42	38	45	50	52	38	38	74	73	51	38	78	38	38	50	38	38	38	38	38	38	64	47	72	38	38	38	38	38	38	38	38	38	38	38	38	38	38	37	50	85	37	82	37	47	38	38	38	38	38	38	56	45	37	57	38	38	64	38	49	65	54	38	48	68	39	42	48	66	44	38	38	45	37	41	41	38	33	30	40	41	40	35	29	30	37	30	33	40	35	41	39	44	34	40	40	41	47	41	58	46	66	52	51	61	67	73	63	64	65	59	58	56	73	66	63
DNASE1L2	37	24	25	33	32	20	31	25	24	34	25	21	31	20	18	29	30	18	41	26	27	40	27	22	30	26	24	30	24	23	30	24	21	26	31	19	38	15	22	31	26	24	31	23	24	33	24	23	41	28	24	34	29	22	29	28	21	30	29	21	37	26	28	29	23	29	25	22	29	25	23	25	26	22	27	26	23	34	26	25	34	23	29	26	22	29	25	23	30	33	24	33	28	24	25	26	22	27	25	23	39	33	22	35	33	24	29	30	23	32	32	24	32	25	22	26	27	22	32	26	23	31	27	22	37	29	23	35	38	24	38	24	20	41	23	17	27	28	24	25	25	26	28	24	25	28	25	27	35	27	22	34	23	24	30	23	20	30	25	20	31	27	22	30	25	20	37	28	26	35	28	25	42	27	26	40	25	22	67	71	63	70	73	65	35	32	34	32	26	30	29	31	38	33	33	29	33	39	35	31	44	35	37	30	38	32	33	32	34	38	39	36	37	32	41	43	33	43	44	42	47	48	47	47	46	46	63	65	61	63	65	70	63	70	67	67	70	71	82	85	81	29	29	29	36	39	38	28	28	28	38	36	40	28	30	29	32	30	34	47	39	41	40	39	41	66	52	77	80	81	75	86	83	86	38	38	38	37	38	37	38	38	38	38	38	38	38	38	38	38	38	38	38	38	38	38	42	38	38	38	38	38	38	48	44	38	38	38	38	38	38	38	38	38	38	38	38	38	38	38	39	38	38	38	38	38	38	38	59	46	38	52	38	38	38	38	38	38	38	38	38	38	38	38	38	38	38	38	38	38	38	38	38	38	38	38	38	38	38	37	37	37	61	37	37	38	38	70	38	38	38	38	38	38	37	38	38	38	37	38	37	38	37	38	38	38	38	38	38	38	37	38	38	38	37	38	38	38	36	27	36	38	41	33	33	37	38	30	34	32	34	30	38	26	31	33	34	26	30	27	20	27	39	40	34	31	35	36	37	32	37	33	42	27	36	43	38
DNASE1L3	52	36	35	49	49	29	33	19	23	33	27	21	30	29	31	34	32	29	33	29	17	31	25	20	27	23	19	24	18	18	30	28	27	32	37	28	34	18	28	34	33	26	30	19	17	34	28	15	36	27	22	38	29	18	24	29	24	27	33	25	54	21	31	26	25	28	25	25	26	25	21	21	25	19	30	39	27	38	33	19	38	23	33	26	30	35	32	21	36	40	21	34	31	19	30	29	22	28	26	26	38	32	23	32	35	21	25	30	17	24	26	18	28	25	25	27	28	24	29	23	21	30	27	25	31	24	22	28	45	26	54	37	28	54	28	29	27	23	23	26	21	22	25	40	6	25	12	28	49	39	25	41	27	19	39	31	31	40	36	37	34	34	22	36	21	20	41	35	35	43	36	37	37	22	20	37	22	17	56	56	60	56	56	66	11	10	9	11	10	11	14	10	11	11	10	12	25	23	19	17	29	21	24	17	21	17	19	19	20	20	21	18	22	4	7	5	3	4	5	7	21	21	18	23	20	17	60	53	53	53	53	53	53	53	53	55	61	55	55	55	55	10	7	8	7	7	7	10	8	9	8	7	11	8	7	9	9	7	8	11	8	8	9	10	10	51	52	51	51	50	51	58	51	51	38	38	39	37	38	37	38	38	41	38	38	38	38	38	38	38	38	38	38	38	38	38	38	38	38	38	38	38	38	45	38	38	38	43	38	38	38	38	38	38	38	38	38	38	38	38	44	38	38	38	38	38	38	38	38	38	38	38	38	38	38	38	38	38	38	38	38	38	38	38	38	38	38	38	38	38	38	38	38	38	38	38	38	38	38	37	37	37	37	37	37	38	38	38	38	38	38	38	38	38	37	38	38	38	37	38	37	38	37	38	38	38	38	38	38	38	37	38	38	38	37	38	38	38	10	9	12	10	11	14	8	10	11	7	8	11	10	10	17	8	27	19	10	10	7	9	12	12	30	32	31	31	35	36	35	32	33	33	26	27	34	38	35
DNASE2	48	53	54	48	52	49	51	54	50	49	52	48	47	45	50	43	47	50	54	60	56	56	54	51	46	49	51	44	49	50	46	48	52	39	49	49	47	45	49	41	46	50	44	49	51	42	49	51	50	47	49	42	48	46	41	55	47	40	53	46	44	39	40	45	44	47	51	47	54	50	46	44	51	53	46	52	51	43	46	54	54	51	46	48	53	45	48	49	43	45	46	48	48	50	49	55	48	45	53	49	41	47	49	41	47	48	50	53	52	56	56	53	47	45	46	44	47	43	47	50	49	47	49	48	45	40	50	39	43	48	49	55	57	51	55	61	48	53	48	48	54	46	43	48	45	46	49	47	41	52	48	49	51	48	44	44	53	46	48	51	45	48	51	48	46	50	44	51	54	41	53	50	46	52	52	43	49	49	95	95	95	94	93	93	61	68	60	57	55	44	48	47	44	51	52	62	47	76	60	59	69	73	60	60	62	65	62	63	62	53	52	63	61	74	85	85	80	88	90	88	59	62	51	52	50	46	87	88	90	91	91	91	93	93	93	88	89	89	96	96	96	53	52	54	77	72	76	54	52	55	80	78	77	55	56	54	56	59	59	77	74	74	77	78	78	93	93	92	92	89	90	93	93	89	38	41	39	37	47	43	38	48	41	49	48	47	53	70	44	44	45	73	59	45	38	45	64	38	51	38	85	82	55	87	85	81	74	91	45	57	63	83	61	77	71	69	66	76	59	45	90	93	67	90	94	88	91	62	93	94	87	88	90	93	91	91	71	84	69	56	72	52	83	59	71	77	77	60	56	54	56	87	67	83	84	57	65	63	83	37	57	37	66	37	86	57	78	61	77	38	65	56	88	60	37	59	79	82	77	81	72	38	60	75	89	71	81	74	49	53	78	88	87	58	54	63	63	93	29	36	31	37	44	42	36	33	46	53	51	37	83	86	85	77	76	56	82	67	78	74	72	65	77	78	67	62	75	81	76	78	73	67	75	66	79	67	84
DNASE2B	3	3	4	3	9	3	2	3	3	3	3	3	3	3	3	3	5	3	5	3	4	3	3	4	3	3	3	3	4	3	2	2	3	2	3	3	3	2	4	3	4	3	2	11	3	3	3	3	4	3	4	4	3	4	3	3	3	3	3	3	3	4	13	3	32	3	3	3	3	3	3	7	4	4	3	3	5	10	3	3	3	3	3	3	3	3	3	3	3	3	3	3	3	3	3	3	4	3	4	4	3	3	3	3	3	3	4	3	4	3	3	3	2	3	5	2	3	2	3	2	3	2	3	3	3	4	3	2	2	3	2	2	2	3	3	2	3	3	3	3	3	4	4	4	4	4	5	4	3	3	5	3	3	3	5	7	7	8	2	7	3	3	5	3	2	24	8	7	9	10	9	9	3	3	3	3	3	3	62	62	56	56	56	59	7	6	8	7	9	9	5	7	6	7	6	7	3	5	4	3	2	4	4	4	4	4	3	4	4	4	4	3	4	2	2	2	2	2	2	2	10	17	12	16	16	17	60	53	53	53	53	53	53	53	53	55	55	55	55	55	55	3	4	4	3	3	3	4	4	4	3	3	3	4	4	3	5	3	4	3	3	4	3	3	3	58	52	51	58	60	51	51	51	51	38	38	38	37	38	37	38	38	38	38	38	38	38	38	38	38	38	38	38	38	38	38	38	38	38	38	38	42	38	38	38	38	38	38	38	47	38	38	38	38	38	38	38	38	38	38	90	38	38	76	38	86	47	38	38	41	86	38	38	51	65	54	38	38	38	38	38	38	38	38	38	38	38	38	38	38	38	38	38	38	38	38	38	38	38	37	37	37	37	37	37	38	38	38	38	38	38	38	38	38	37	38	38	38	37	38	37	38	37	38	38	38	38	38	38	38	37	38	38	38	37	38	38	38	5	5	5	4	4	4	5	4	5	5	5	10	9	5	13	5	4	5	4	4	4	4	4	5	NA	NA	NA	NA	NA	NA	NA	NA	NA	NA	NA	NA	NA	NA	NA
DND1	57	66	63	58	64	61	55	68	71	57	62	68	58	66	67	58	67	64	54	70	76	57	70	79	61	68	65	63	71	65	59	71	80	56	66	75	59	67	64	58	67	61	59	67	63	54	67	63	56	61	66	59	70	64	57	71	82	57	74	80	55	56	66	65	60	70	65	74	66	63	74	74	68	78	74	69	68	63	66	63	58	60	56	63	67	55	58	63	62	57	57	57	64	60	71	71	79	76	78	80	51	52	59	57	60	62	61	55	59	62	56	68	50	49	58	52	50	55	47	52	58	46	47	56	57	65	62	55	55	60	60	72	71	54	67	73	63	64	63	61	65	62	65	69	65	67	66	65	62	71	76	62	77	81	65	69	65	65	70	69	64	65	61	63	67	65	64	74	74	64	73	74	56	65	63	57	65	64	78	77	79	92	88	72	65	66	64	68	69	66	71	63	70	57	64	73	88	97	64	75	87	77	70	66	58	76	48	62	59	68	66	71	74	73	96	92	68	88	90	91	67	70	67	41	48	42	85	88	85	90	86	89	84	78	78	73	80	69	85	85	85	61	62	59	66	64	64	62	64	63	66	66	69	59	63	58	65	59	63	62	64	63	67	61	62	78	95	90	86	85	70	94	93	92	84	71	81	64	71	76	75	77	72	72	77	74	65	79	75	73	47	47	71	67	77	65	74	75	74	72	61	47	67	59	59	77	66	71	79	62	61	83	66	74	68	72	60	69	80	74	65	79	78	79	69	60	70	38	73	65	48	67	73	74	68	65	58	65	62	70	38	67	62	65	66	65	67	66	78	92	83	62	83	65	69	62	77	80	97	68	68	89	65	78	68	72	73	77	73	58	69	80	66	50	60	55	62	43	70	57	54	52	70	38	46	56	59	43	54	50	51	67	63	58	85	88	50	82	71	83	70	84	73	81	65	67	67	74	73	81	73	66	82	80	77	79	74	85	87	83	75	83	70	59	66	64	72	72	64	54	73	67	67	73	74	79	72
DND1-PS	NA	NA	NA	NA	NA	NA	NA	NA	NA	NA	NA	NA	NA	NA	NA	NA	NA	NA	NA	NA	NA	NA	NA	NA	NA	NA	NA	NA	NA	NA	NA	NA	NA	NA	NA	NA	NA	NA	NA	NA	NA	NA	NA	NA	NA	NA	NA	NA	NA	NA	NA	NA	NA	NA	NA	NA	NA	NA	NA	NA	NA	NA	NA	NA	NA	NA	NA	NA	NA	NA	NA	NA	NA	NA	NA	NA	NA	NA	NA	NA	NA	NA	NA	NA	NA	NA	NA	NA	NA	NA	NA	NA	NA	NA	NA	NA	NA	NA	NA	NA	NA	NA	NA	NA	NA	NA	NA	NA	NA	NA	NA	NA	NA	NA	NA	NA	NA	NA	NA	NA	NA	NA	NA	NA	NA	NA	NA	NA	NA	NA	NA	NA	NA	NA	NA	NA	NA	NA	NA	NA	NA	NA	NA	NA	NA	NA	NA	NA	NA	NA	NA	NA	NA	NA	NA	NA	NA	NA	NA	NA	NA	NA	NA	NA	NA	NA	NA	NA	NA	NA	NA	NA	NA	NA	NA	NA	NA	NA	NA	NA	NA	NA	NA	NA	NA	NA	NA	NA	NA	NA	NA	NA	NA	NA	NA	NA	NA	NA	NA	NA	NA	NA	NA	NA	NA	NA	NA	NA	NA	NA	NA	NA	NA	NA	NA	NA	NA	NA	NA	NA	NA	NA	NA	NA	NA	NA	53	67	63	53	53	61	53	53	67	NA	NA	NA	NA	NA	NA	NA	NA	NA	NA	NA	NA	NA	NA	NA	NA	NA	NA	NA	NA	NA	NA	NA	NA	NA	NA	NA	NA	NA	NA	NA	NA	NA	NA	NA	NA	NA	NA	NA	NA	NA	NA	NA	NA	NA	NA	NA	NA	NA	NA	NA	NA	NA	NA	NA	NA	NA	NA	NA	NA	NA	NA	NA	NA	NA	NA	NA	NA	NA	NA	NA	NA	NA	NA	NA	NA	NA	NA	NA	NA	NA	NA	NA	NA	NA	NA	NA	NA	NA	NA	NA	NA	NA	NA	NA	NA	NA	NA	NA	NA	NA	NA	NA	NA	NA	NA	NA	NA	NA	NA	NA	NA	NA	NA	NA	NA	NA	NA	NA	NA	NA	NA	NA	NA	NA	NA	NA	NA	NA	NA	NA	NA	NA	NA	NA	NA	NA	NA	NA	NA	NA	NA	NA	NA	NA	NA	NA	NA	NA	NA	NA	NA	NA	NA	NA	NA	NA	NA	NA	NA	NA	NA	NA	NA	NA	NA	NA	NA	NA	NA	NA	NA	NA	NA	NA	NA	NA	NA	NA	NA	NA	NA	NA	NA	NA	NA	NA	NA	NA	NA	NA	NA	NA	NA	NA	NA	NA	NA	NA	NA	NA	NA
DND1P1	NA	NA	NA	NA	NA	NA	NA	NA	NA	NA	NA	NA	NA	NA	NA	NA	NA	NA	NA	NA	NA	NA	NA	NA	NA	NA	NA	NA	NA	NA	NA	NA	NA	NA	NA	NA	NA	NA	NA	NA	NA	NA	NA	NA	NA	NA	NA	NA	NA	NA	NA	NA	NA	NA	NA	NA	NA	NA	NA	NA	NA	NA	NA	NA	NA	NA	NA	NA	NA	NA	NA	NA	NA	NA	NA	NA	NA	NA	NA	NA	NA	NA	NA	NA	NA	NA	NA	NA	NA	NA	NA	NA	NA	NA	NA	NA	NA	NA	NA	NA	NA	NA	NA	NA	NA	NA	NA	NA	NA	NA	NA	NA	NA	NA	NA	NA	NA	NA	NA	NA	NA	NA	NA	NA	NA	NA	NA	NA	NA	NA	NA	NA	NA	NA	NA	NA	NA	NA	NA	NA	NA	NA	NA	NA	NA	NA	NA	NA	NA	NA	NA	NA	NA	NA	NA	NA	NA	NA	NA	NA	NA	NA	NA	NA	NA	NA	NA	NA	NA	NA	NA	NA	NA	NA	NA	NA	NA	NA	56	56	56	56	56	56	NA	NA	NA	NA	NA	NA	NA	NA	NA	NA	NA	NA	NA	NA	NA	NA	NA	NA	NA	NA	NA	NA	NA	NA	NA	NA	NA	NA	NA	NA	NA	NA	NA	NA	NA	NA	NA	NA	NA	NA	NA	NA	NA	NA	NA	NA	NA	NA	NA	NA	NA	69	77	75	69	68	70	NA	NA	NA	NA	NA	NA	NA	NA	NA	NA	NA	NA	NA	NA	NA	NA	NA	NA	NA	NA	NA	NA	NA	NA	51	52	72	68	50	51	72	51	51	NA	NA	NA	NA	NA	NA	NA	NA	NA	NA	NA	NA	NA	NA	NA	NA	NA	NA	NA	NA	NA	NA	NA	NA	NA	NA	NA	NA	NA	NA	NA	NA	NA	NA	NA	NA	NA	NA	NA	NA	NA	NA	NA	NA	NA	NA	NA	NA	NA	NA	NA	NA	NA	NA	NA	NA	NA	NA	NA	NA	NA	NA	NA	NA	NA	NA	NA	NA	NA	NA	NA	NA	NA	NA	NA	NA	NA	NA	NA	NA	NA	NA	NA	NA	NA	NA	NA	NA	NA	NA	NA	NA	NA	NA	NA	NA	NA	NA	NA	NA	NA	NA	NA	NA	NA	NA	NA	NA	NA	NA	NA	NA	NA	NA	NA	NA	NA	NA	NA	NA	NA	NA	NA	NA	NA	NA	NA	NA	NA	NA	NA	NA	NA	NA	NA	NA	NA	NA	NA	NA	NA	NA	NA	NA	NA	NA	NA	NA	35	32	48	36	41	52	39	58	54	55	26	27	39	44	35
DNER	14	15	13	8	14	20	12	22	29	11	20	27	16	17	11	19	16	6	12	27	26	15	26	25	23	22	24	27	23	23	13	13	15	7	10	12	14	15	19	11	17	19	15	28	25	12	18	26	15	25	21	7	18	26	5	21	25	5	21	27	16	30	25	25	27	22	21	30	21	23	31	19	24	43	18	24	26	42	27	26	19	26	19	24	25	18	23	23	27	20	24	18	21	23	25	25	31	20	23	31	11	21	24	11	18	27	24	17	25	33	29	23	18	21	16	16	13	17	12	25	23	18	22	22	11	25	18	7	13	18	9	9	18	10	13	18	12	19	14	13	18	13	11	7	11	18	9	9	13	23	26	17	24	34	23	16	15	22	14	14	9	22	22	18	23	24	9	13	10	5	8	15	20	26	25	22	18	25	82	83	82	73	74	65	44	46	41	46	42	43	43	40	47	48	45	35	41	17	70	61	63	56	58	65	60	64	70	82	88	58	52	60	47	21	11	13	16	9	13	10	17	22	35	41	39	51	60	53	60	60	60	60	60	60	60	61	63	61	55	55	55	44	42	44	37	37	39	42	45	43	29	32	33	43	42	40	34	33	35	35	36	36	39	42	38	51	63	58	61	61	61	60	58	60	45	53	48	44	46	44	38	38	38	38	39	38	48	70	38	38	38	49	38	43	38	38	38	63	38	38	38	38	38	38	38	38	38	38	38	38	47	38	38	38	38	38	38	38	61	38	39	38	38	38	38	38	38	38	38	38	38	38	38	38	38	38	38	38	65	38	38	38	50	38	38	38	47	38	38	38	38	64	38	38	38	38	38	38	38	37	37	37	37	37	37	46	42	38	63	38	38	38	64	46	37	38	43	49	37	75	37	38	37	38	73	77	43	38	58	38	66	52	38	45	37	38	38	38	40	40	44	34	33	44	43	50	43	30	39	31	32	32	37	33	29	41	43	39	38	34	36	35	35	42	35	44	48	66	55	58	37	43	45	30	34	41	36
DNHD1	31	35	40	35	42	29	32	35	38	32	35	32	28	28	30	35	38	32	41	28	27	32	28	31	30	33	29	31	31	29	32	35	31	34	36	31	32	28	36	35	36	35	27	29	27	29	28	27	32	29	26	31	29	25	32	35	28	30	31	24	35	27	33	33	28	26	30	30	28	32	31	31	33	28	30	32	29	28	24	28	27	26	25	26	25	27	28	26	29	30	28	28	31	28	26	38	28	29	36	30	27	31	29	29	31	27	28	29	27	31	33	28	33	30	33	36	40	32	25	30	31	26	29	26	36	35	36	35	41	35	32	33	30	30	33	30	31	35	30	31	37	29	28	34	26	32	28	32	34	38	34	34	39	34	35	33	40	36	43	40	33	32	33	29	31	34	43	47	46	42	45	46	29	26	27	30	32	27	76	77	76	76	75	79	36	35	34	41	59	35	52	35	34	30	31	51	45	31	31	26	54	28	31	25	39	42	29	28	24	31	37	32	42	33	23	21	26	27	24	23	41	42	41	42	43	41	65	61	65	60	60	60	63	63	63	74	74	75	72	72	72	40	41	40	46	44	47	40	39	39	52	53	50	46	47	48	54	59	55	42	41	46	45	44	44	68	70	73	69	70	68	71	69	71	38	38	38	37	38	37	38	38	38	38	38	38	38	38	38	38	38	38	38	38	38	38	38	38	40	38	46	42	38	57	53	57	38	43	38	38	38	38	38	38	42	40	51	52	38	38	39	38	38	38	38	38	43	38	38	45	40	43	41	48	38	45	38	38	49	38	48	38	38	38	45	38	52	38	55	43	54	56	73	38	38	38	45	38	38	60	48	37	37	49	37	47	46	47	38	38	38	38	38	38	37	38	38	38	37	38	37	38	37	60	38	38	38	42	38	38	37	38	38	38	37	38	38	38	33	38	33	34	36	31	37	30	34	29	35	43	85	58	77	49	42	68	60	49	33	69	59	52	50	53	59	58	66	63	65	62	62	54	54	59	57	58	56
DNLZ	58	62	77	54	60	68	56	64	71	56	62	70	60	67	72	64	62	74	55	59	66	55	60	67	56	57	69	57	62	70	61	68	78	61	67	76	50	58	67	55	58	67	53	59	66	53	60	73	58	57	70	56	62	69	56	59	71	55	59	68	68	77	67	69	79	59	61	73	58	58	70	67	67	74	63	68	73	67	72	74	67	72	65	67	77	65	68	72	69	70	76	69	73	78	59	59	72	60	62	70	66	66	79	66	67	79	60	59	72	57	61	71	51	58	69	54	59	71	60	63	72	61	61	70	51	55	65	53	51	70	58	66	74	57	68	72	54	56	69	53	53	74	55	55	69	55	57	72	54	62	71	56	63	70	56	59	67	52	54	69	63	63	73	55	62	71	63	70	75	66	69	74	61	69	70	59	66	70	82	80	81	82	80	80	NA	NA	NA	NA	NA	NA	NA	NA	NA	NA	NA	NA	46	71	69	77	43	69	59	77	52	51	80	84	84	50	55	72	62	67	82	81	69	79	77	78	71	70	71	76	75	76	89	92	90	89	90	89	90	89	90	89	90	88	87	91	91	NA	NA	NA	NA	NA	NA	NA	NA	NA	NA	NA	NA	NA	NA	NA	NA	NA	NA	NA	NA	NA	NA	NA	NA	68	88	77	79	78	79	88	83	84	57	48	44	45	49	46	49	41	46	44	54	48	41	63	38	38	38	38	38	38	42	61	40	38	38	38	62	42	44	56	50	63	67	46	38	38	38	38	38	38	38	53	50	59	76	82	68	47	38	38	51	65	50	38	45	53	47	48	74	45	56	38	38	38	38	38	38	38	38	38	38	38	38	38	38	38	38	38	38	38	38	38	38	38	38	37	37	37	37	37	37	38	38	47	38	62	70	66	38	38	37	38	60	38	56	48	60	38	37	65	41	38	72	38	38	38	49	38	38	86	37	62	44	65	NA	NA	NA	NA	NA	NA	NA	NA	NA	NA	NA	NA	NA	NA	NA	NA	NA	NA	NA	NA	NA	NA	NA	NA	59	59	56	58	41	57	49	55	49	52	42	48	48	54	53
DNM1	49	60	55	46	56	45	43	55	51	46	51	51	46	52	55	46	45	51	41	51	47	42	54	45	51	59	53	52	60	51	48	55	54	50	51	52	43	56	50	50	55	51	49	64	51	46	55	54	48	56	51	51	58	48	49	49	48	47	47	45	50	58	63	63	53	46	32	47	44	31	47	49	40	53	50	47	47	46	61	59	53	50	50	56	55	53	55	55	58	54	49	51	59	51	43	39	45	46	49	49	40	42	47	44	50	49	52	42	53	50	43	50	46	55	49	52	57	47	42	52	49	43	42	49	45	54	51	46	47	50	52	61	55	46	59	56	54	55	50	55	58	49	55	62	51	57	58	50	44	54	45	45	57	52	53	56	58	52	56	57	48	55	51	45	55	52	54	65	57	48	61	59	45	57	48	43	57	50	86	87	86	86	85	85	72	73	63	78	86	67	80	68	69	63	62	77	50	66	51	61	73	52	68	59	64	57	62	69	60	58	59	84	70	61	52	47	56	47	50	46	42	39	45	44	39	31	70	68	72	67	68	69	71	72	70	85	86	88	68	69	68	80	80	78	65	66	63	83	82	81	55	57	58	77	76	77	82	83	83	68	67	68	63	62	59	76	80	77	71	74	75	74	72	74	38	38	38	37	38	37	38	38	38	38	38	38	45	39	38	38	50	48	38	41	41	38	38	38	44	38	38	38	38	44	38	38	38	42	38	38	38	38	38	38	38	38	38	38	44	38	39	51	38	38	38	38	38	38	38	41	69	38	38	48	38	38	38	38	38	38	38	38	38	38	38	38	38	38	38	46	60	38	38	38	38	38	38	38	38	69	37	37	37	37	37	51	70	62	43	38	45	52	63	50	37	50	54	49	69	70	88	46	83	76	40	47	52	39	48	65	58	38	38	38	50	38	51	38	19	15	27	26	30	25	29	35	34	29	28	26	27	28	24	24	23	24	21	24	75	82	88	72	61	53	67	73	76	69	76	74	49	73	51	65	56	60	49
DNM1L	69	69	75	67	67	76	74	73	77	73	71	77	70	71	75	68	67	73	77	75	78	74	75	80	72	72	76	69	71	77	69	73	75	64	67	76	73	74	78	69	73	76	72	73	80	70	74	75	70	73	76	66	68	78	64	70	77	67	76	78	69	81	69	70	81	77	77	76	77	76	78	62	75	78	72	76	79	72	71	74	71	77	72	72	74	71	74	75	70	67	77	72	71	77	76	69	78	73	71	76	69	69	76	68	70	74	72	72	74	72	69	77	72	71	78	69	69	77	78	75	80	76	78	80	74	71	78	69	65	78	69	70	74	73	73	74	66	70	75	66	68	74	71	67	76	69	72	75	68	72	77	72	75	77	67	65	73	69	67	73	69	71	75	74	77	77	64	68	73	63	66	71	70	72	77	72	74	76	97	97	97	96	96	96	81	78	82	83	86	81	85	84	84	86	85	91	92	86	84	91	83	89	90	88	91	88	87	90	87	87	87	86	91	92	88	91	87	80	86	88	87	88	89	88	91	89	96	95	95	96	96	96	96	97	97	92	92	92	91	90	90	85	84	85	85	87	87	84	86	85	83	83	84	83	84	84	84	83	84	86	86	85	86	87	87	92	89	90	91	91	90	93	92	92	77	83	82	85	85	85	83	82	84	84	85	82	89	72	84	88	85	78	87	84	80	79	79	80	83	82	74	61	66	80	55	67	75	72	75	80	80	79	75	82	68	73	48	62	77	58	57	70	82	71	59	59	74	93	79	86	72	71	73	66	64	78	78	89	90	81	92	91	97	94	76	93	82	86	82	72	73	90	87	94	93	96	88	83	69	90	90	70	89	86	93	91	89	80	85	83	89	92	87	85	79	88	77	86	78	88	62	82	82	84	85	91	89	88	86	91	87	88	91	84	82	87	91	91	91	88	90	92	91	91	91	92	90	88	87	70	76	74	79	87	83	94	92	92	87	88	81	88	95	96	94	94	94	96	96	96	96	94	97	96	95	94	95
DNM1P17	NA	NA	NA	NA	NA	NA	NA	NA	NA	NA	NA	NA	NA	NA	NA	NA	NA	NA	NA	NA	NA	NA	NA	NA	NA	NA	NA	NA	NA	NA	NA	NA	NA	NA	NA	NA	NA	NA	NA	NA	NA	NA	NA	NA	NA	NA	NA	NA	NA	NA	NA	NA	NA	NA	NA	NA	NA	NA	NA	NA	NA	NA	NA	NA	NA	NA	NA	NA	NA	NA	NA	NA	NA	NA	NA	NA	NA	NA	NA	NA	NA	NA	NA	NA	NA	NA	NA	NA	NA	NA	NA	NA	NA	NA	NA	NA	NA	NA	NA	NA	NA	NA	NA	NA	NA	NA	NA	NA	NA	NA	NA	NA	NA	NA	NA	NA	NA	NA	NA	NA	NA	NA	NA	NA	NA	NA	NA	NA	NA	NA	NA	NA	NA	NA	NA	NA	NA	NA	NA	NA	NA	NA	NA	NA	NA	NA	NA	NA	NA	NA	NA	NA	NA	NA	NA	NA	NA	NA	NA	NA	NA	NA	NA	NA	NA	NA	NA	NA	NA	NA	NA	NA	NA	NA	NA	NA	NA	NA	65	65	66	63	64	56	NA	NA	NA	NA	NA	NA	NA	NA	NA	NA	NA	NA	NA	NA	NA	NA	NA	NA	NA	NA	NA	NA	NA	NA	NA	NA	NA	NA	NA	NA	NA	NA	NA	NA	NA	NA	NA	NA	NA	NA	NA	NA	NA	NA	NA	NA	NA	NA	NA	NA	NA	55	55	55	55	55	55	NA	NA	NA	NA	NA	NA	NA	NA	NA	NA	NA	NA	NA	NA	NA	NA	NA	NA	NA	NA	NA	NA	NA	NA	51	52	70	51	50	51	58	51	51	NA	NA	NA	NA	NA	NA	NA	NA	NA	NA	NA	NA	NA	NA	NA	NA	NA	NA	NA	NA	NA	NA	NA	NA	NA	NA	NA	NA	NA	NA	NA	NA	NA	NA	NA	NA	NA	NA	NA	NA	NA	NA	NA	NA	NA	NA	NA	NA	NA	NA	NA	NA	NA	NA	NA	NA	NA	NA	NA	NA	NA	NA	NA	NA	NA	NA	NA	NA	NA	NA	NA	NA	NA	NA	NA	NA	NA	NA	NA	NA	NA	NA	NA	NA	NA	NA	NA	NA	NA	NA	NA	NA	NA	NA	NA	NA	NA	NA	NA	NA	NA	NA	NA	NA	NA	NA	NA	NA	NA	NA	NA	NA	NA	NA	NA	NA	NA	NA	NA	NA	NA	NA	NA	NA	NA	NA	NA	NA	NA	NA	NA	NA	NA	NA	NA	NA	NA	NA	NA	NA	NA	NA	NA	NA	NA	NA	NA	NA	30	32	31	31	35	36	35	32	32	33	26	47	33	38	49
DNM1P24	NA	NA	NA	NA	NA	NA	NA	NA	NA	NA	NA	NA	NA	NA	NA	NA	NA	NA	NA	NA	NA	NA	NA	NA	NA	NA	NA	NA	NA	NA	NA	NA	NA	NA	NA	NA	NA	NA	NA	NA	NA	NA	NA	NA	NA	NA	NA	NA	NA	NA	NA	NA	NA	NA	NA	NA	NA	NA	NA	NA	NA	NA	NA	NA	NA	NA	NA	NA	NA	NA	NA	NA	NA	NA	NA	NA	NA	NA	NA	NA	NA	NA	NA	NA	NA	NA	NA	NA	NA	NA	NA	NA	NA	NA	NA	NA	NA	NA	NA	NA	NA	NA	NA	NA	NA	NA	NA	NA	NA	NA	NA	NA	NA	NA	NA	NA	NA	NA	NA	NA	NA	NA	NA	NA	NA	NA	NA	NA	NA	NA	NA	NA	NA	NA	NA	NA	NA	NA	NA	NA	NA	NA	NA	NA	NA	NA	NA	NA	NA	NA	NA	NA	NA	NA	NA	NA	NA	NA	NA	NA	NA	NA	NA	NA	NA	NA	NA	NA	NA	NA	NA	NA	NA	NA	NA	NA	NA	NA	57	65	70	56	56	69	NA	NA	NA	NA	NA	NA	NA	NA	NA	NA	NA	NA	NA	NA	NA	NA	NA	NA	NA	NA	NA	NA	NA	NA	NA	NA	NA	NA	NA	NA	NA	NA	NA	NA	NA	NA	NA	NA	NA	NA	NA	NA	NA	NA	NA	NA	NA	NA	NA	NA	NA	61	61	55	55	55	55	NA	NA	NA	NA	NA	NA	NA	NA	NA	NA	NA	NA	NA	NA	NA	NA	NA	NA	NA	NA	NA	NA	NA	NA	51	63	58	58	50	58	58	60	51	NA	NA	NA	NA	NA	NA	NA	NA	NA	NA	NA	NA	NA	NA	NA	NA	NA	NA	NA	NA	NA	NA	NA	NA	NA	NA	NA	NA	NA	NA	NA	NA	NA	NA	NA	NA	NA	NA	NA	NA	NA	NA	NA	NA	NA	NA	NA	NA	NA	NA	NA	NA	NA	NA	NA	NA	NA	NA	NA	NA	NA	NA	NA	NA	NA	NA	NA	NA	NA	NA	NA	NA	NA	NA	NA	NA	NA	NA	NA	NA	NA	NA	NA	NA	NA	NA	NA	NA	NA	NA	NA	NA	NA	NA	NA	NA	NA	NA	NA	NA	NA	NA	NA	NA	NA	NA	NA	NA	NA	NA	NA	NA	NA	NA	NA	NA	NA	NA	NA	NA	NA	NA	NA	NA	NA	NA	NA	NA	NA	NA	NA	NA	NA	NA	NA	NA	NA	NA	NA	NA	NA	NA	NA	NA	NA	NA	NA	NA	NA	NA	NA	NA	NA	NA	NA	NA	NA	NA	NA	NA	NA	NA	NA
DNM1P28	NA	NA	NA	NA	NA	NA	NA	NA	NA	NA	NA	NA	NA	NA	NA	NA	NA	NA	NA	NA	NA	NA	NA	NA	NA	NA	NA	NA	NA	NA	NA	NA	NA	NA	NA	NA	NA	NA	NA	NA	NA	NA	NA	NA	NA	NA	NA	NA	NA	NA	NA	NA	NA	NA	NA	NA	NA	NA	NA	NA	NA	NA	NA	NA	NA	NA	NA	NA	NA	NA	NA	NA	NA	NA	NA	NA	NA	NA	NA	NA	NA	NA	NA	NA	NA	NA	NA	NA	NA	NA	NA	NA	NA	NA	NA	NA	NA	NA	NA	NA	NA	NA	NA	NA	NA	NA	NA	NA	NA	NA	NA	NA	NA	NA	NA	NA	NA	NA	NA	NA	NA	NA	NA	NA	NA	NA	NA	NA	NA	NA	NA	NA	NA	NA	NA	NA	NA	NA	NA	NA	NA	NA	NA	NA	NA	NA	NA	NA	NA	NA	NA	NA	NA	NA	NA	NA	NA	NA	NA	NA	NA	NA	NA	NA	NA	NA	NA	NA	NA	NA	NA	NA	NA	NA	NA	NA	NA	NA	73	56	68	56	63	69	NA	NA	NA	NA	NA	NA	NA	NA	NA	NA	NA	NA	NA	NA	NA	NA	NA	NA	NA	NA	NA	NA	NA	NA	NA	NA	NA	NA	NA	NA	NA	NA	NA	NA	NA	NA	NA	NA	NA	NA	NA	NA	NA	NA	NA	NA	NA	NA	NA	NA	NA	55	55	55	55	55	61	NA	NA	NA	NA	NA	NA	NA	NA	NA	NA	NA	NA	NA	NA	NA	NA	NA	NA	NA	NA	NA	NA	NA	NA	68	52	58	51	50	51	51	51	51	NA	NA	NA	NA	NA	NA	NA	NA	NA	NA	NA	NA	NA	NA	NA	NA	NA	NA	NA	NA	NA	NA	NA	NA	NA	NA	NA	NA	NA	NA	NA	NA	NA	NA	NA	NA	NA	NA	NA	NA	NA	NA	NA	NA	NA	NA	NA	NA	NA	NA	NA	NA	NA	NA	NA	NA	NA	NA	NA	NA	NA	NA	NA	NA	NA	NA	NA	NA	NA	NA	NA	NA	NA	NA	NA	NA	NA	NA	NA	NA	NA	NA	NA	NA	NA	NA	NA	NA	NA	NA	NA	NA	NA	NA	NA	NA	NA	NA	NA	NA	NA	NA	NA	NA	NA	NA	NA	NA	NA	NA	NA	NA	NA	NA	NA	NA	NA	NA	NA	NA	NA	NA	NA	NA	NA	NA	NA	NA	NA	NA	NA	NA	NA	NA	NA	NA	NA	NA	NA	NA	NA	NA	NA	NA	NA	NA	NA	NA	NA	NA	NA	NA	NA	NA	NA	NA	NA	NA	NA	NA	NA	NA	NA
DNM1P30	NA	NA	NA	NA	NA	NA	NA	NA	NA	NA	NA	NA	NA	NA	NA	NA	NA	NA	NA	NA	NA	NA	NA	NA	NA	NA	NA	NA	NA	NA	NA	NA	NA	NA	NA	NA	NA	NA	NA	NA	NA	NA	NA	NA	NA	NA	NA	NA	NA	NA	NA	NA	NA	NA	NA	NA	NA	NA	NA	NA	NA	NA	NA	NA	NA	NA	NA	NA	NA	NA	NA	NA	NA	NA	NA	NA	NA	NA	NA	NA	NA	NA	NA	NA	NA	NA	NA	NA	NA	NA	NA	NA	NA	NA	NA	NA	NA	NA	NA	NA	NA	NA	NA	NA	NA	NA	NA	NA	NA	NA	NA	NA	NA	NA	NA	NA	NA	NA	NA	NA	NA	NA	NA	NA	NA	NA	NA	NA	NA	NA	NA	NA	NA	NA	NA	NA	NA	NA	NA	NA	NA	NA	NA	NA	NA	NA	NA	NA	NA	NA	NA	NA	NA	NA	NA	NA	NA	NA	NA	NA	NA	NA	NA	NA	NA	NA	NA	NA	NA	NA	NA	NA	NA	NA	NA	NA	NA	NA	56	65	56	56	56	56	NA	NA	NA	NA	NA	NA	NA	NA	NA	NA	NA	NA	NA	NA	NA	NA	NA	NA	NA	NA	NA	NA	NA	NA	NA	NA	NA	NA	NA	NA	NA	NA	NA	NA	NA	NA	NA	NA	NA	NA	NA	NA	NA	NA	NA	NA	NA	NA	NA	NA	NA	55	55	55	55	55	55	NA	NA	NA	NA	NA	NA	NA	NA	NA	NA	NA	NA	NA	NA	NA	NA	NA	NA	NA	NA	NA	NA	NA	NA	51	52	51	51	50	51	51	51	51	NA	NA	NA	NA	NA	NA	NA	NA	NA	NA	NA	NA	NA	NA	NA	NA	NA	NA	NA	NA	NA	NA	NA	NA	NA	NA	NA	NA	NA	NA	NA	NA	NA	NA	NA	NA	NA	NA	NA	NA	NA	NA	NA	NA	NA	NA	NA	NA	NA	NA	NA	NA	NA	NA	NA	NA	NA	NA	NA	NA	NA	NA	NA	NA	NA	NA	NA	NA	NA	NA	NA	NA	NA	NA	NA	NA	NA	NA	NA	NA	NA	NA	NA	NA	NA	NA	NA	NA	NA	NA	NA	NA	NA	NA	NA	NA	NA	NA	NA	NA	NA	NA	NA	NA	NA	NA	NA	NA	NA	NA	NA	NA	NA	NA	NA	NA	NA	NA	NA	NA	NA	NA	NA	NA	NA	NA	NA	NA	NA	NA	NA	NA	NA	NA	NA	NA	NA	NA	NA	NA	NA	NA	NA	NA	NA	NA	NA	NA	30	32	31	43	35	36	35	32	32	33	26	27	33	38	35
DNM1P31	NA	NA	NA	NA	NA	NA	NA	NA	NA	NA	NA	NA	NA	NA	NA	NA	NA	NA	NA	NA	NA	NA	NA	NA	NA	NA	NA	NA	NA	NA	NA	NA	NA	NA	NA	NA	NA	NA	NA	NA	NA	NA	NA	NA	NA	NA	NA	NA	NA	NA	NA	NA	NA	NA	NA	NA	NA	NA	NA	NA	NA	NA	NA	NA	NA	NA	NA	NA	NA	NA	NA	NA	NA	NA	NA	NA	NA	NA	NA	NA	NA	NA	NA	NA	NA	NA	NA	NA	NA	NA	NA	NA	NA	NA	NA	NA	NA	NA	NA	NA	NA	NA	NA	NA	NA	NA	NA	NA	NA	NA	NA	NA	NA	NA	NA	NA	NA	NA	NA	NA	NA	NA	NA	NA	NA	NA	NA	NA	NA	NA	NA	NA	NA	NA	NA	NA	NA	NA	NA	NA	NA	NA	NA	NA	NA	NA	NA	NA	NA	NA	NA	NA	NA	NA	NA	NA	NA	NA	NA	NA	NA	NA	NA	NA	NA	NA	NA	NA	NA	NA	NA	NA	NA	NA	NA	NA	NA	NA	56	56	56	56	56	56	NA	NA	NA	NA	NA	NA	NA	NA	NA	NA	NA	NA	NA	NA	NA	NA	NA	NA	NA	NA	NA	NA	NA	NA	NA	NA	NA	NA	NA	NA	NA	NA	NA	NA	NA	NA	NA	NA	NA	NA	NA	NA	NA	NA	NA	NA	NA	NA	NA	NA	NA	55	55	55	55	55	55	NA	NA	NA	NA	NA	NA	NA	NA	NA	NA	NA	NA	NA	NA	NA	NA	NA	NA	NA	NA	NA	NA	NA	NA	51	52	51	51	50	51	51	51	51	NA	NA	NA	NA	NA	NA	NA	NA	NA	NA	NA	NA	NA	NA	NA	NA	NA	NA	NA	NA	NA	NA	NA	NA	NA	NA	NA	NA	NA	NA	NA	NA	NA	NA	NA	NA	NA	NA	NA	NA	NA	NA	NA	NA	NA	NA	NA	NA	NA	NA	NA	NA	NA	NA	NA	NA	NA	NA	NA	NA	NA	NA	NA	NA	NA	NA	NA	NA	NA	NA	NA	NA	NA	NA	NA	NA	NA	NA	NA	NA	NA	NA	NA	NA	NA	NA	NA	NA	NA	NA	NA	NA	NA	NA	NA	NA	NA	NA	NA	NA	NA	NA	NA	NA	NA	NA	NA	NA	NA	NA	NA	NA	NA	NA	NA	NA	NA	NA	NA	NA	NA	NA	NA	NA	NA	NA	NA	NA	NA	NA	NA	NA	NA	NA	NA	NA	NA	NA	NA	NA	NA	NA	NA	NA	NA	NA	NA	NA	30	32	31	31	35	36	35	45	32	33	26	27	33	38	35
DNM1P32	NA	NA	NA	NA	NA	NA	NA	NA	NA	NA	NA	NA	NA	NA	NA	NA	NA	NA	NA	NA	NA	NA	NA	NA	NA	NA	NA	NA	NA	NA	NA	NA	NA	NA	NA	NA	NA	NA	NA	NA	NA	NA	NA	NA	NA	NA	NA	NA	NA	NA	NA	NA	NA	NA	NA	NA	NA	NA	NA	NA	NA	NA	NA	NA	NA	NA	NA	NA	NA	NA	NA	NA	NA	NA	NA	NA	NA	NA	NA	NA	NA	NA	NA	NA	NA	NA	NA	NA	NA	NA	NA	NA	NA	NA	NA	NA	NA	NA	NA	NA	NA	NA	NA	NA	NA	NA	NA	NA	NA	NA	NA	NA	NA	NA	NA	NA	NA	NA	NA	NA	NA	NA	NA	NA	NA	NA	NA	NA	NA	NA	NA	NA	NA	NA	NA	NA	NA	NA	NA	NA	NA	NA	NA	NA	NA	NA	NA	NA	NA	NA	NA	NA	NA	NA	NA	NA	NA	NA	NA	NA	NA	NA	NA	NA	NA	NA	NA	NA	NA	NA	NA	NA	NA	NA	NA	NA	NA	NA	56	56	56	56	56	56	NA	NA	NA	NA	NA	NA	NA	NA	NA	NA	NA	NA	NA	NA	NA	NA	NA	NA	NA	NA	NA	NA	NA	NA	NA	NA	NA	NA	NA	NA	NA	NA	NA	NA	NA	NA	NA	NA	NA	NA	NA	NA	NA	NA	NA	NA	NA	NA	NA	NA	NA	55	55	55	55	55	55	NA	NA	NA	NA	NA	NA	NA	NA	NA	NA	NA	NA	NA	NA	NA	NA	NA	NA	NA	NA	NA	NA	NA	NA	51	52	51	51	50	51	51	64	51	NA	NA	NA	NA	NA	NA	NA	NA	NA	NA	NA	NA	NA	NA	NA	NA	NA	NA	NA	NA	NA	NA	NA	NA	NA	NA	NA	NA	NA	NA	NA	NA	NA	NA	NA	NA	NA	NA	NA	NA	NA	NA	NA	NA	NA	NA	NA	NA	NA	NA	NA	NA	NA	NA	NA	NA	NA	NA	NA	NA	NA	NA	NA	NA	NA	NA	NA	NA	NA	NA	NA	NA	NA	NA	NA	NA	NA	NA	NA	NA	NA	NA	NA	NA	NA	NA	NA	NA	NA	NA	NA	NA	NA	NA	NA	NA	NA	NA	NA	NA	NA	NA	NA	NA	NA	NA	NA	NA	NA	NA	NA	NA	NA	NA	NA	NA	NA	NA	NA	NA	NA	NA	NA	NA	NA	NA	NA	NA	NA	NA	NA	NA	NA	NA	NA	NA	NA	NA	NA	NA	NA	NA	NA	NA	NA	NA	NA	NA	NA	NA	NA	NA	NA	NA	NA	NA	NA	NA	NA	NA	NA	NA	NA
DNM1P33	NA	NA	NA	NA	NA	NA	NA	NA	NA	NA	NA	NA	NA	NA	NA	NA	NA	NA	NA	NA	NA	NA	NA	NA	NA	NA	NA	NA	NA	NA	NA	NA	NA	NA	NA	NA	NA	NA	NA	NA	NA	NA	NA	NA	NA	NA	NA	NA	NA	NA	NA	NA	NA	NA	NA	NA	NA	NA	NA	NA	NA	NA	NA	NA	NA	NA	NA	NA	NA	NA	NA	NA	NA	NA	NA	NA	NA	NA	NA	NA	NA	NA	NA	NA	NA	NA	NA	NA	NA	NA	NA	NA	NA	NA	NA	NA	NA	NA	NA	NA	NA	NA	NA	NA	NA	NA	NA	NA	NA	NA	NA	NA	NA	NA	NA	NA	NA	NA	NA	NA	NA	NA	NA	NA	NA	NA	NA	NA	NA	NA	NA	NA	NA	NA	NA	NA	NA	NA	NA	NA	NA	NA	NA	NA	NA	NA	NA	NA	NA	NA	NA	NA	NA	NA	NA	NA	NA	NA	NA	NA	NA	NA	NA	NA	NA	NA	NA	NA	NA	NA	NA	NA	NA	NA	NA	NA	NA	NA	56	68	56	81	77	72	41	38	38	40	40	43	39	35	35	35	38	37	NA	NA	NA	NA	NA	NA	NA	NA	NA	NA	NA	NA	NA	NA	NA	NA	NA	NA	NA	NA	NA	NA	NA	NA	NA	NA	NA	NA	NA	NA	NA	NA	NA	NA	NA	NA	NA	NA	NA	55	55	55	55	55	61	41	41	39	45	49	42	38	38	42	43	44	44	33	36	37	37	38	42	46	46	46	45	42	43	51	52	51	51	50	51	51	51	51	NA	NA	NA	NA	NA	NA	NA	NA	NA	NA	NA	NA	NA	NA	NA	NA	NA	NA	NA	NA	NA	NA	NA	NA	NA	NA	NA	NA	NA	NA	NA	NA	NA	NA	NA	NA	NA	NA	NA	NA	NA	NA	NA	NA	NA	NA	NA	NA	NA	NA	NA	NA	NA	NA	NA	NA	NA	NA	NA	NA	NA	NA	NA	NA	NA	NA	NA	NA	NA	NA	NA	NA	NA	NA	NA	NA	NA	NA	NA	NA	NA	NA	NA	NA	NA	NA	NA	NA	NA	NA	NA	NA	NA	NA	NA	NA	NA	NA	NA	NA	NA	NA	NA	NA	NA	NA	NA	NA	NA	NA	NA	NA	NA	NA	NA	NA	NA	NA	NA	NA	NA	NA	NA	NA	46	60	45	48	53	49	48	50	48	48	49	57	49	57	60	58	55	56	64	62	52	56	46	64	30	32	31	31	35	36	35	32	32	33	26	44	33	38	35
DNM1P34	NA	NA	NA	NA	NA	NA	NA	NA	NA	NA	NA	NA	NA	NA	NA	NA	NA	NA	NA	NA	NA	NA	NA	NA	NA	NA	NA	NA	NA	NA	NA	NA	NA	NA	NA	NA	NA	NA	NA	NA	NA	NA	NA	NA	NA	NA	NA	NA	NA	NA	NA	NA	NA	NA	NA	NA	NA	NA	NA	NA	NA	NA	NA	NA	NA	NA	NA	NA	NA	NA	NA	NA	NA	NA	NA	NA	NA	NA	NA	NA	NA	NA	NA	NA	NA	NA	NA	NA	NA	NA	NA	NA	NA	NA	NA	NA	NA	NA	NA	NA	NA	NA	NA	NA	NA	NA	NA	NA	NA	NA	NA	NA	NA	NA	NA	NA	NA	NA	NA	NA	NA	NA	NA	NA	NA	NA	NA	NA	NA	NA	NA	NA	NA	NA	NA	NA	NA	NA	NA	NA	NA	NA	NA	NA	NA	NA	NA	NA	NA	NA	NA	NA	NA	NA	NA	NA	NA	NA	NA	NA	NA	NA	NA	NA	NA	NA	NA	NA	NA	NA	NA	NA	NA	NA	NA	NA	NA	NA	56	59	61	57	56	56	27	32	30	31	32	31	32	28	36	26	30	32	50	56	51	50	64	54	55	53	52	54	52	50	52	53	52	55	56	NA	NA	NA	NA	NA	NA	NA	NA	NA	NA	NA	NA	NA	NA	NA	NA	NA	NA	NA	NA	NA	NA	55	55	63	61	61	61	35	34	31	30	37	35	35	31	33	34	35	38	26	29	31	36	31	33	36	30	30	32	34	33	51	52	51	51	50	51	51	51	51	NA	NA	NA	NA	NA	NA	NA	NA	NA	NA	NA	NA	NA	NA	NA	NA	NA	NA	NA	NA	NA	NA	NA	NA	NA	NA	NA	NA	NA	NA	NA	NA	NA	NA	NA	NA	NA	NA	NA	NA	NA	NA	NA	NA	NA	NA	NA	NA	NA	NA	NA	NA	NA	NA	NA	NA	NA	NA	NA	NA	NA	NA	NA	NA	NA	NA	NA	NA	NA	NA	NA	NA	NA	NA	NA	NA	NA	NA	NA	NA	NA	NA	NA	NA	NA	NA	NA	NA	NA	NA	NA	NA	NA	NA	NA	NA	NA	NA	NA	NA	NA	NA	NA	NA	NA	NA	NA	NA	NA	NA	NA	NA	NA	NA	NA	NA	NA	NA	NA	NA	NA	NA	NA	NA	59	80	65	69	70	64	59	57	48	61	61	86	72	79	78	82	80	80	86	78	79	74	78	75	NA	NA	NA	NA	NA	NA	NA	NA	NA	NA	NA	NA	NA	NA	NA
DNM1P35	100	100	100	100	100	100	100	100	100	100	100	100	100	100	100	100	100	100	100	100	100	100	100	100	100	100	100	100	100	100	100	100	100	100	100	100	100	100	100	100	100	100	100	100	100	100	100	100	100	100	100	100	100	100	100	100	100	100	100	100	100	100	100	100	100	100	100	100	100	100	100	100	100	100	100	100	100	97	100	100	100	100	100	100	100	100	100	100	100	100	100	100	100	100	100	100	100	100	100	100	100	100	100	100	100	100	100	100	100	100	100	100	100	100	100	100	100	100	100	100	100	100	100	100	100	100	100	100	100	100	100	100	100	100	100	100	100	100	100	100	100	100	100	100	100	100	100	100	100	100	100	100	100	100	100	100	100	100	100	100	100	100	100	100	100	100	100	100	100	100	100	100	100	100	100	100	100	100	72	72	71	67	68	69	NA	NA	NA	NA	NA	NA	NA	NA	NA	NA	NA	NA	23	22	19	18	20	19	21	19	21	21	19	21	20	17	19	22	18	46	53	52	46	51	51	51	NA	NA	NA	NA	NA	NA	NA	NA	NA	NA	NA	NA	NA	NA	NA	69	69	70	61	61	61	NA	NA	NA	NA	NA	NA	NA	NA	NA	NA	NA	NA	NA	NA	NA	NA	NA	NA	NA	NA	NA	NA	NA	NA	70	78	69	64	64	69	70	66	73	41	41	44	37	46	44	42	46	46	47	45	42	45	54	60	53	53	52	48	49	56	50	47	47	47	46	48	42	43	55	46	56	44	44	45	49	44	57	52	53	53	46	44	52	52	52	48	44	49	40	44	47	41	61	45	44	45	52	51	43	40	49	38	47	38	59	59	38	38	38	38	58	49	54	46	43	38	49	62	38	38	48	45	51	58	37	37	37	50	37	37	38	43	49	54	45	44	55	51	50	52	48	56	48	44	41	37	38	53	44	44	46	46	41	39	48	37	52	48	64	45	41	50	38	NA	NA	NA	NA	NA	NA	NA	NA	NA	NA	NA	NA	NA	NA	NA	NA	NA	NA	NA	NA	NA	NA	NA	NA	35	43	43	47	39	37	38	44	33	37	29	36	37	38	41
DNM1P38	NA	NA	NA	NA	NA	NA	NA	NA	NA	NA	NA	NA	NA	NA	NA	NA	NA	NA	NA	NA	NA	NA	NA	NA	NA	NA	NA	NA	NA	NA	NA	NA	NA	NA	NA	NA	NA	NA	NA	NA	NA	NA	NA	NA	NA	NA	NA	NA	NA	NA	NA	NA	NA	NA	NA	NA	NA	NA	NA	NA	NA	NA	NA	NA	NA	NA	NA	NA	NA	NA	NA	NA	NA	NA	NA	NA	NA	NA	NA	NA	NA	NA	NA	NA	NA	NA	NA	NA	NA	NA	NA	NA	NA	NA	NA	NA	NA	NA	NA	NA	NA	NA	NA	NA	NA	NA	NA	NA	NA	NA	NA	NA	NA	NA	NA	NA	NA	NA	NA	NA	NA	NA	NA	NA	NA	NA	NA	NA	NA	NA	NA	NA	NA	NA	NA	NA	NA	NA	NA	NA	NA	NA	NA	NA	NA	NA	NA	NA	NA	NA	NA	NA	NA	NA	NA	NA	NA	NA	NA	NA	NA	NA	NA	NA	NA	NA	NA	NA	NA	NA	NA	NA	NA	NA	NA	NA	NA	NA	69	56	65	56	56	65	NA	NA	NA	NA	NA	NA	NA	NA	NA	NA	NA	NA	NA	NA	NA	NA	NA	NA	NA	NA	NA	NA	NA	NA	NA	NA	NA	NA	NA	NA	NA	NA	NA	NA	NA	NA	NA	NA	NA	NA	NA	NA	NA	NA	NA	NA	NA	NA	NA	NA	NA	79	74	79	77	78	78	NA	NA	NA	NA	NA	NA	NA	NA	NA	NA	NA	NA	NA	NA	NA	NA	NA	NA	NA	NA	NA	NA	NA	NA	71	52	51	64	67	80	79	73	76	NA	NA	NA	NA	NA	NA	NA	NA	NA	NA	NA	NA	NA	NA	NA	NA	NA	NA	NA	NA	NA	NA	NA	NA	NA	NA	NA	NA	NA	NA	NA	NA	NA	NA	NA	NA	NA	NA	NA	NA	NA	NA	NA	NA	NA	NA	NA	NA	NA	NA	NA	NA	NA	NA	NA	NA	NA	NA	NA	NA	NA	NA	NA	NA	NA	NA	NA	NA	NA	NA	NA	NA	NA	NA	NA	NA	NA	NA	NA	NA	NA	NA	NA	NA	NA	NA	NA	NA	NA	NA	NA	NA	NA	NA	NA	NA	NA	NA	NA	NA	NA	NA	NA	NA	NA	NA	NA	NA	NA	NA	NA	NA	NA	NA	NA	NA	NA	NA	NA	NA	NA	NA	NA	NA	NA	NA	NA	NA	NA	NA	NA	NA	NA	NA	NA	NA	NA	NA	NA	NA	NA	NA	NA	NA	NA	NA	NA	NA	30	32	43	31	35	36	35	32	44	47	38	46	33	38	35
DNM1P41	NA	NA	NA	NA	NA	NA	NA	NA	NA	NA	NA	NA	NA	NA	NA	NA	NA	NA	NA	NA	NA	NA	NA	NA	NA	NA	NA	NA	NA	NA	NA	NA	NA	NA	NA	NA	NA	NA	NA	NA	NA	NA	NA	NA	NA	NA	NA	NA	NA	NA	NA	NA	NA	NA	NA	NA	NA	NA	NA	NA	NA	NA	NA	NA	NA	NA	NA	NA	NA	NA	NA	NA	NA	NA	NA	NA	NA	NA	NA	NA	NA	NA	NA	NA	NA	NA	NA	NA	NA	NA	NA	NA	NA	NA	NA	NA	NA	NA	NA	NA	NA	NA	NA	NA	NA	NA	NA	NA	NA	NA	NA	NA	NA	NA	NA	NA	NA	NA	NA	NA	NA	NA	NA	NA	NA	NA	NA	NA	NA	NA	NA	NA	NA	NA	NA	NA	NA	NA	NA	NA	NA	NA	NA	NA	NA	NA	NA	NA	NA	NA	NA	NA	NA	NA	NA	NA	NA	NA	NA	NA	NA	NA	NA	NA	NA	NA	NA	NA	NA	NA	NA	NA	NA	NA	NA	NA	NA	NA	56	56	56	56	56	56	NA	NA	NA	NA	NA	NA	NA	NA	NA	NA	NA	NA	45	43	34	34	44	35	31	31	31	31	34	33	32	36	37	32	35	NA	NA	NA	NA	NA	NA	NA	NA	NA	NA	NA	NA	NA	NA	NA	NA	NA	NA	NA	NA	NA	NA	55	55	63	55	55	55	NA	NA	NA	NA	NA	NA	NA	NA	NA	NA	NA	NA	NA	NA	NA	NA	NA	NA	NA	NA	NA	NA	NA	NA	51	52	51	51	50	51	51	51	64	84	80	83	68	73	75	76	76	75	73	83	81	38	38	84	75	80	82	75	77	78	82	77	82	77	78	42	58	61	53	45	58	50	59	72	54	78	77	57	53	45	59	49	71	51	46	39	38	73	47	38	38	38	86	46	46	71	38	38	45	38	49	52	38	38	38	38	38	38	38	38	38	38	38	38	38	38	38	38	38	38	38	38	38	38	37	37	37	37	37	37	38	58	40	43	38	38	40	60	41	65	38	57	43	49	40	37	38	66	45	38	38	38	49	38	38	39	41	38	43	57	61	46	58	NA	NA	NA	NA	NA	NA	NA	NA	NA	NA	NA	NA	NA	NA	NA	NA	NA	NA	NA	NA	NA	NA	NA	NA	30	32	31	31	35	36	35	32	32	35	26	27	33	38	35
DNM1P46	20	18	17	24	19	17	24	20	17	23	19	15	16	18	21	20	16	18	31	18	17	27	20	16	23	33	19	21	22	19	18	16	16	19	15	16	23	28	16	24	18	19	24	23	20	25	24	22	23	21	18	26	24	16	27	21	19	27	20	18	22	19	44	25	21	24	19	16	25	19	17	25	22	24	27	23	20	26	23	22	22	16	22	20	18	23	18	20	23	22	16	23	20	16	25	25	20	28	24	19	22	20	18	25	22	22	22	23	22	23	23	22	21	19	16	22	20	17	22	21	18	21	16	18	20	16	15	21	16	16	26	20	22	22	21	21	27	20	16	26	30	18	26	25	23	25	25	20	24	18	18	20	19	18	15	18	19	18	18	14	19	17	19	17	20	18	16	19	14	12	15	15	22	19	17	22	22	19	59	56	61	56	65	61	32	30	37	36	35	29	37	33	30	31	35	36	11	15	12	14	12	13	14	12	14	10	13	14	14	12	14	13	14	33	36	35	34	36	35	36	NA	NA	NA	NA	NA	NA	NA	NA	NA	NA	NA	NA	NA	NA	NA	63	65	61	61	61	61	18	17	18	28	20	19	16	18	19	21	22	22	21	24	24	25	20	25	18	24	30	19	25	20	67	74	58	67	61	51	51	58	58	41	41	39	37	38	37	38	38	38	39	38	38	38	38	44	48	48	56	41	51	38	48	47	42	44	46	40	38	38	43	38	44	42	38	56	38	38	41	38	52	46	43	38	38	43	38	45	38	51	38	40	38	44	38	38	45	40	49	38	41	38	48	38	38	52	48	48	47	38	38	38	53	46	51	51	43	47	52	51	50	38	38	38	49	38	37	37	49	37	37	37	38	42	38	41	45	38	41	38	41	37	38	43	38	37	38	37	38	37	53	38	40	38	38	38	38	37	38	38	51	50	45	40	44	20	11	16	13	16	15	16	17	18	20	17	13	17	12	13	12	7	8	16	15	14	14	16	20	30	32	31	31	35	36	35	32	32	34	30	27	33	39	35
DNM1P47	NA	NA	NA	NA	NA	NA	NA	NA	NA	NA	NA	NA	NA	NA	NA	NA	NA	NA	NA	NA	NA	NA	NA	NA	NA	NA	NA	NA	NA	NA	NA	NA	NA	NA	NA	NA	NA	NA	NA	NA	NA	NA	NA	NA	NA	NA	NA	NA	NA	NA	NA	NA	NA	NA	NA	NA	NA	NA	NA	NA	NA	NA	NA	NA	NA	NA	NA	NA	NA	NA	NA	NA	NA	NA	NA	NA	NA	NA	NA	NA	NA	NA	NA	NA	NA	NA	NA	NA	NA	NA	NA	NA	NA	NA	NA	NA	NA	NA	NA	NA	NA	NA	NA	NA	NA	NA	NA	NA	NA	NA	NA	NA	NA	NA	NA	NA	NA	NA	NA	NA	NA	NA	NA	NA	NA	NA	NA	NA	NA	NA	NA	NA	NA	NA	NA	NA	NA	NA	NA	NA	NA	NA	NA	NA	NA	NA	NA	NA	NA	NA	NA	NA	NA	NA	NA	NA	NA	NA	NA	NA	NA	NA	NA	NA	NA	NA	NA	NA	NA	NA	NA	NA	NA	NA	NA	NA	NA	NA	62	60	62	61	61	64	NA	NA	NA	NA	NA	NA	NA	NA	NA	NA	NA	NA	NA	NA	NA	NA	NA	NA	NA	NA	NA	NA	NA	NA	NA	NA	NA	NA	NA	NA	NA	NA	NA	NA	NA	NA	NA	NA	NA	NA	NA	NA	NA	NA	NA	NA	NA	NA	NA	NA	NA	68	68	69	63	61	61	NA	NA	NA	NA	NA	NA	NA	NA	NA	NA	NA	NA	NA	NA	NA	NA	NA	NA	NA	NA	NA	NA	NA	NA	71	72	71	71	71	68	58	64	61	NA	NA	NA	NA	NA	NA	NA	NA	NA	NA	NA	NA	NA	NA	NA	NA	NA	NA	NA	NA	NA	NA	NA	NA	NA	NA	NA	NA	NA	NA	NA	NA	NA	NA	NA	NA	NA	NA	NA	NA	NA	NA	NA	NA	NA	NA	NA	NA	NA	NA	NA	NA	NA	NA	NA	NA	NA	NA	NA	NA	NA	NA	NA	NA	NA	NA	NA	NA	NA	NA	NA	NA	NA	NA	NA	NA	NA	NA	NA	NA	NA	NA	NA	NA	NA	NA	NA	NA	NA	NA	NA	NA	NA	NA	NA	NA	NA	NA	NA	NA	NA	NA	NA	NA	NA	NA	NA	NA	NA	NA	NA	NA	NA	NA	NA	NA	NA	NA	NA	NA	NA	NA	NA	NA	NA	NA	NA	NA	NA	NA	NA	NA	NA	NA	NA	NA	NA	NA	NA	NA	NA	NA	NA	NA	NA	NA	NA	NA	30	34	31	31	35	36	35	32	32	33	26	29	33	38	35
DNM1P48	NA	NA	NA	NA	NA	NA	NA	NA	NA	NA	NA	NA	NA	NA	NA	NA	NA	NA	NA	NA	NA	NA	NA	NA	NA	NA	NA	NA	NA	NA	NA	NA	NA	NA	NA	NA	NA	NA	NA	NA	NA	NA	NA	NA	NA	NA	NA	NA	NA	NA	NA	NA	NA	NA	NA	NA	NA	NA	NA	NA	NA	NA	NA	NA	NA	NA	NA	NA	NA	NA	NA	NA	NA	NA	NA	NA	NA	NA	NA	NA	NA	NA	NA	NA	NA	NA	NA	NA	NA	NA	NA	NA	NA	NA	NA	NA	NA	NA	NA	NA	NA	NA	NA	NA	NA	NA	NA	NA	NA	NA	NA	NA	NA	NA	NA	NA	NA	NA	NA	NA	NA	NA	NA	NA	NA	NA	NA	NA	NA	NA	NA	NA	NA	NA	NA	NA	NA	NA	NA	NA	NA	NA	NA	NA	NA	NA	NA	NA	NA	NA	NA	NA	NA	NA	NA	NA	NA	NA	NA	NA	NA	NA	NA	NA	NA	NA	NA	NA	NA	NA	NA	NA	NA	NA	NA	NA	NA	NA	57	57	57	67	56	56	NA	NA	NA	NA	NA	NA	NA	NA	NA	NA	NA	NA	NA	NA	NA	NA	NA	NA	NA	NA	NA	NA	NA	NA	NA	NA	NA	NA	NA	NA	NA	NA	NA	NA	NA	NA	NA	NA	NA	NA	NA	NA	NA	NA	NA	NA	NA	NA	NA	NA	NA	61	61	55	55	55	55	NA	NA	NA	NA	NA	NA	NA	NA	NA	NA	NA	NA	NA	NA	NA	NA	NA	NA	NA	NA	NA	NA	NA	NA	51	63	58	58	50	58	51	51	51	NA	NA	NA	NA	NA	NA	NA	NA	NA	NA	NA	NA	NA	NA	NA	NA	NA	NA	NA	NA	NA	NA	NA	NA	NA	NA	NA	NA	NA	NA	NA	NA	NA	NA	NA	NA	NA	NA	NA	NA	NA	NA	NA	NA	NA	NA	NA	NA	NA	NA	NA	NA	NA	NA	NA	NA	NA	NA	NA	NA	NA	NA	NA	NA	NA	NA	NA	NA	NA	NA	NA	NA	NA	NA	NA	NA	NA	NA	NA	NA	NA	NA	NA	NA	NA	NA	NA	NA	NA	NA	NA	NA	NA	NA	NA	NA	NA	NA	NA	NA	NA	NA	NA	NA	NA	NA	NA	NA	NA	NA	NA	NA	NA	NA	NA	NA	NA	NA	NA	NA	NA	NA	NA	NA	NA	NA	NA	NA	NA	NA	NA	NA	NA	NA	NA	NA	NA	NA	NA	NA	NA	NA	NA	NA	NA	NA	NA	NA	NA	NA	NA	NA	NA	NA	NA	NA	NA	NA	NA	NA	NA	NA	NA
DNM1P49	NA	NA	NA	NA	NA	NA	NA	NA	NA	NA	NA	NA	NA	NA	NA	NA	NA	NA	NA	NA	NA	NA	NA	NA	NA	NA	NA	NA	NA	NA	NA	NA	NA	NA	NA	NA	NA	NA	NA	NA	NA	NA	NA	NA	NA	NA	NA	NA	NA	NA	NA	NA	NA	NA	NA	NA	NA	NA	NA	NA	NA	NA	NA	NA	NA	NA	NA	NA	NA	NA	NA	NA	NA	NA	NA	NA	NA	NA	NA	NA	NA	NA	NA	NA	NA	NA	NA	NA	NA	NA	NA	NA	NA	NA	NA	NA	NA	NA	NA	NA	NA	NA	NA	NA	NA	NA	NA	NA	NA	NA	NA	NA	NA	NA	NA	NA	NA	NA	NA	NA	NA	NA	NA	NA	NA	NA	NA	NA	NA	NA	NA	NA	NA	NA	NA	NA	NA	NA	NA	NA	NA	NA	NA	NA	NA	NA	NA	NA	NA	NA	NA	NA	NA	NA	NA	NA	NA	NA	NA	NA	NA	NA	NA	NA	NA	NA	NA	NA	NA	NA	NA	NA	NA	NA	NA	NA	NA	NA	56	56	56	56	56	65	NA	NA	NA	NA	NA	NA	NA	NA	NA	NA	NA	NA	NA	NA	NA	NA	NA	NA	NA	NA	NA	NA	NA	NA	NA	NA	NA	NA	NA	NA	NA	NA	NA	NA	NA	NA	NA	NA	NA	NA	NA	NA	NA	NA	NA	NA	NA	NA	NA	NA	NA	55	55	55	55	55	55	NA	NA	NA	NA	NA	NA	NA	NA	NA	NA	NA	NA	NA	NA	NA	NA	NA	NA	NA	NA	NA	NA	NA	NA	51	52	51	51	50	51	51	51	51	NA	NA	NA	NA	NA	NA	NA	NA	NA	NA	NA	NA	NA	NA	NA	NA	NA	NA	NA	NA	NA	NA	NA	NA	NA	NA	NA	NA	NA	NA	NA	NA	NA	NA	NA	NA	NA	NA	NA	NA	NA	NA	NA	NA	NA	NA	NA	NA	NA	NA	NA	NA	NA	NA	NA	NA	NA	NA	NA	NA	NA	NA	NA	NA	NA	NA	NA	NA	NA	NA	NA	NA	NA	NA	NA	NA	NA	NA	NA	NA	NA	NA	NA	NA	NA	NA	NA	NA	NA	NA	NA	NA	NA	NA	NA	NA	NA	NA	NA	NA	NA	NA	NA	NA	NA	NA	NA	NA	NA	NA	NA	NA	NA	NA	NA	NA	NA	NA	NA	NA	NA	NA	NA	NA	NA	NA	NA	NA	NA	NA	NA	NA	NA	NA	NA	NA	NA	NA	NA	NA	NA	NA	NA	NA	NA	NA	NA	NA	NA	NA	NA	NA	NA	NA	NA	NA	NA	NA	NA	NA	NA	NA	NA
DNM1P50	NA	NA	NA	NA	NA	NA	NA	NA	NA	NA	NA	NA	NA	NA	NA	NA	NA	NA	NA	NA	NA	NA	NA	NA	NA	NA	NA	NA	NA	NA	NA	NA	NA	NA	NA	NA	NA	NA	NA	NA	NA	NA	NA	NA	NA	NA	NA	NA	NA	NA	NA	NA	NA	NA	NA	NA	NA	NA	NA	NA	NA	NA	NA	NA	NA	NA	NA	NA	NA	NA	NA	NA	NA	NA	NA	NA	NA	NA	NA	NA	NA	NA	NA	NA	NA	NA	NA	NA	NA	NA	NA	NA	NA	NA	NA	NA	NA	NA	NA	NA	NA	NA	NA	NA	NA	NA	NA	NA	NA	NA	NA	NA	NA	NA	NA	NA	NA	NA	NA	NA	NA	NA	NA	NA	NA	NA	NA	NA	NA	NA	NA	NA	NA	NA	NA	NA	NA	NA	NA	NA	NA	NA	NA	NA	NA	NA	NA	NA	NA	NA	NA	NA	NA	NA	NA	NA	NA	NA	NA	NA	NA	NA	NA	NA	NA	NA	NA	NA	NA	NA	NA	NA	NA	NA	NA	NA	NA	NA	56	56	56	56	56	56	NA	NA	NA	NA	NA	NA	NA	NA	NA	NA	NA	NA	NA	NA	NA	NA	NA	NA	NA	NA	NA	NA	NA	NA	NA	NA	NA	NA	NA	NA	NA	NA	NA	NA	NA	NA	NA	NA	NA	NA	NA	NA	NA	NA	NA	NA	NA	NA	NA	NA	NA	63	55	55	55	55	55	NA	NA	NA	NA	NA	NA	NA	NA	NA	NA	NA	NA	NA	NA	NA	NA	NA	NA	NA	NA	NA	NA	NA	NA	68	52	61	66	50	51	72	51	69	NA	NA	NA	NA	NA	NA	NA	NA	NA	NA	NA	NA	NA	NA	NA	NA	NA	NA	NA	NA	NA	NA	NA	NA	NA	NA	NA	NA	NA	NA	NA	NA	NA	NA	NA	NA	NA	NA	NA	NA	NA	NA	NA	NA	NA	NA	NA	NA	NA	NA	NA	NA	NA	NA	NA	NA	NA	NA	NA	NA	NA	NA	NA	NA	NA	NA	NA	NA	NA	NA	NA	NA	NA	NA	NA	NA	NA	NA	NA	NA	NA	NA	NA	NA	NA	NA	NA	NA	NA	NA	NA	NA	NA	NA	NA	NA	NA	NA	NA	NA	NA	NA	NA	NA	NA	NA	NA	NA	NA	NA	NA	NA	NA	NA	NA	NA	NA	NA	NA	NA	NA	NA	NA	NA	NA	NA	NA	NA	NA	NA	NA	NA	NA	NA	NA	NA	NA	NA	NA	NA	NA	NA	NA	NA	NA	NA	NA	NA	NA	NA	NA	NA	NA	NA	NA	NA	NA	NA	NA	NA	NA	NA	NA
DNM1P51	NA	NA	NA	NA	NA	NA	NA	NA	NA	NA	NA	NA	NA	NA	NA	NA	NA	NA	NA	NA	NA	NA	NA	NA	NA	NA	NA	NA	NA	NA	NA	NA	NA	NA	NA	NA	NA	NA	NA	NA	NA	NA	NA	NA	NA	NA	NA	NA	NA	NA	NA	NA	NA	NA	NA	NA	NA	NA	NA	NA	NA	NA	NA	NA	NA	NA	NA	NA	NA	NA	NA	NA	NA	NA	NA	NA	NA	NA	NA	NA	NA	NA	NA	NA	NA	NA	NA	NA	NA	NA	NA	NA	NA	NA	NA	NA	NA	NA	NA	NA	NA	NA	NA	NA	NA	NA	NA	NA	NA	NA	NA	NA	NA	NA	NA	NA	NA	NA	NA	NA	NA	NA	NA	NA	NA	NA	NA	NA	NA	NA	NA	NA	NA	NA	NA	NA	NA	NA	NA	NA	NA	NA	NA	NA	NA	NA	NA	NA	NA	NA	NA	NA	NA	NA	NA	NA	NA	NA	NA	NA	NA	NA	NA	NA	NA	NA	NA	NA	NA	NA	NA	NA	NA	NA	NA	NA	NA	NA	69	66	69	66	65	64	NA	NA	NA	NA	NA	NA	NA	NA	NA	NA	NA	NA	NA	NA	NA	NA	NA	NA	NA	NA	NA	NA	NA	NA	NA	NA	NA	NA	NA	NA	NA	NA	NA	NA	NA	NA	NA	NA	NA	NA	NA	NA	NA	NA	NA	NA	NA	NA	NA	NA	NA	55	65	61	55	61	61	NA	NA	NA	NA	NA	NA	NA	NA	NA	NA	NA	NA	NA	NA	NA	NA	NA	NA	NA	NA	NA	NA	NA	NA	67	52	69	61	61	63	58	58	60	NA	NA	NA	NA	NA	NA	NA	NA	NA	NA	NA	NA	NA	NA	NA	NA	NA	NA	NA	NA	NA	NA	NA	NA	NA	NA	NA	NA	NA	NA	NA	NA	NA	NA	NA	NA	NA	NA	NA	NA	NA	NA	NA	NA	NA	NA	NA	NA	NA	NA	NA	NA	NA	NA	NA	NA	NA	NA	NA	NA	NA	NA	NA	NA	NA	NA	NA	NA	NA	NA	NA	NA	NA	NA	NA	NA	NA	NA	NA	NA	NA	NA	NA	NA	NA	NA	NA	NA	NA	NA	NA	NA	NA	NA	NA	NA	NA	NA	NA	NA	NA	NA	NA	NA	NA	NA	NA	NA	NA	NA	NA	NA	NA	NA	NA	NA	NA	NA	NA	NA	NA	NA	NA	NA	NA	NA	NA	NA	NA	NA	NA	NA	NA	NA	NA	NA	NA	NA	NA	NA	NA	NA	NA	NA	NA	NA	NA	NA	30	32	31	31	35	36	37	32	32	33	26	27	33	38	35
DNM2	77	76	82	78	78	75	78	76	76	78	76	75	73	75	78	76	76	76	79	79	77	81	79	79	76	76	75	76	76	75	78	79	78	78	80	79	72	72	72	73	73	75	73	73	72	75	73	77	76	72	79	76	77	76	79	79	79	78	76	77	75	76	73	74	77	76	77	78	76	77	75	79	77	77	76	76	78	74	76	78	78	77	66	74	78	76	73	76	77	78	78	78	78	80	74	80	75	77	78	76	76	73	78	76	75	78	74	75	78	79	80	77	72	72	74	75	73	73	73	76	75	74	71	76	75	75	75	77	76	76	78	78	79	76	75	79	77	76	78	77	78	76	75	74	76	76	74	78	78	77	77	78	78	77	77	75	78	77	75	78	76	76	77	73	72	77	78	79	79	77	78	79	75	75	74	73	74	75	95	95	94	94	94	94	97	96	97	96	94	96	95	95	95	94	94	92	47	75	58	62	44	68	54	65	56	47	65	67	64	59	60	79	56	77	81	83	77	86	85	86	73	75	76	70	68	71	83	84	85	82	83	84	84	84	83	81	82	83	88	89	88	92	92	92	97	96	96	92	92	92	96	95	96	92	93	92	92	93	93	95	95	95	95	95	94	88	90	86	87	88	87	91	91	91	52	51	55	54	48	54	53	50	52	55	51	52	77	74	53	70	44	45	50	46	65	65	70	61	49	61	76	74	65	65	63	79	79	73	55	38	52	38	78	72	83	74	65	78	62	81	79	72	38	75	73	81	70	83	71	73	82	76	71	79	71	78	82	62	55	88	73	83	84	71	75	73	75	76	78	82	76	65	82	67	83	90	89	72	79	88	79	75	80	90	90	87	54	78	69	69	63	68	71	61	77	64	53	75	51	84	81	63	75	61	72	76	78	75	58	63	68	72	73	54	89	46	74	56	77	74	76	81	83	79	89	90	89	83	89	87	90	95	96	92	94	95	93	93	91	93	96	92	87	86	80	77	80	79	79	80	83	77	83	80	81	80	83
DNM3	30	19	23	34	24	26	35	34	35	39	35	30	31	20	30	32	26	26	30	32	33	39	30	33	34	21	30	31	19	33	31	18	25	32	22	22	35	9	30	33	28	27	31	21	32	36	21	32	30	22	28	34	22	29	36	39	37	38	38	39	28	29	37	29	28	34	27	34	35	29	34	26	29	40	33	32	31	43	31	31	30	31	33	22	32	32	25	32	35	34	32	37	25	31	38	32	36	38	33	37	37	27	32	36	27	30	32	36	28	35	24	28	32	23	26	28	23	28	35	29	31	36	27	32	30	27	26	34	33	23	27	18	25	28	16	29	38	21	26	29	20	27	49	23	26	26	5	30	40	28	32	38	30	37	29	18	27	31	19	30	40	25	25	36	32	32	30	21	28	28	24	27	38	25	40	34	20	33	73	72	71	74	73	65	33	29	29	30	38	34	30	32	49	50	41	21	46	33	78	50	85	62	49	76	34	94	57	63	69	46	43	66	44	21	14	13	16	12	14	14	12	9	12	17	10	12	60	53	53	53	60	53	60	60	60	75	74	75	61	55	55	49	48	48	21	20	21	51	54	50	22	21	21	56	56	54	23	24	23	24	26	24	22	25	25	61	66	63	61	64	61	60	61	60	65	64	67	60	55	60	55	61	56	55	56	55	46	38	55	68	67	60	60	63	62	56	57	60	51	55	65	57	38	52	40	56	43	62	49	53	68	58	42	54	38	52	54	38	60	54	51	46	38	54	53	38	38	38	38	40	40	41	38	43	46	38	38	38	38	38	38	38	38	38	38	38	38	38	38	38	38	38	38	38	38	38	38	38	38	37	37	37	37	37	37	44	40	43	38	38	45	38	38	38	37	47	38	59	37	38	37	57	42	51	38	65	53	46	52	38	44	42	52	38	52	38	38	40	70	60	65	72	63	72	72	68	62	68	70	42	49	30	29	16	25	13	17	17	26	15	17	15	38	37	43	40	37	43	52	47	42	47	41	41	34	39	38
DNM3-IT1	NA	NA	NA	NA	NA	NA	NA	NA	NA	NA	NA	NA	NA	NA	NA	NA	NA	NA	NA	NA	NA	NA	NA	NA	NA	NA	NA	NA	NA	NA	NA	NA	NA	NA	NA	NA	NA	NA	NA	NA	NA	NA	NA	NA	NA	NA	NA	NA	NA	NA	NA	NA	NA	NA	NA	NA	NA	NA	NA	NA	NA	NA	NA	NA	NA	NA	NA	NA	NA	NA	NA	NA	NA	NA	NA	NA	NA	NA	NA	NA	NA	NA	NA	NA	NA	NA	NA	NA	NA	NA	NA	NA	NA	NA	NA	NA	NA	NA	NA	NA	NA	NA	NA	NA	NA	NA	NA	NA	NA	NA	NA	NA	NA	NA	NA	NA	NA	NA	NA	NA	NA	NA	NA	NA	NA	NA	NA	NA	NA	NA	NA	NA	NA	NA	NA	NA	NA	NA	NA	NA	NA	NA	NA	NA	NA	NA	NA	NA	NA	NA	NA	NA	NA	NA	NA	NA	NA	NA	NA	NA	NA	NA	NA	NA	NA	NA	NA	NA	NA	NA	NA	NA	NA	NA	NA	NA	NA	NA	56	56	56	56	56	56	NA	NA	NA	NA	NA	NA	NA	NA	NA	NA	NA	NA	NA	NA	NA	NA	NA	NA	NA	NA	NA	NA	NA	NA	NA	NA	NA	NA	NA	NA	NA	NA	NA	NA	NA	NA	NA	NA	NA	NA	NA	NA	NA	NA	NA	NA	NA	NA	NA	NA	NA	82	55	55	69	55	61	NA	NA	NA	NA	NA	NA	NA	NA	NA	NA	NA	NA	NA	NA	NA	NA	NA	NA	NA	NA	NA	NA	NA	NA	69	52	51	51	50	51	51	51	68	NA	NA	NA	NA	NA	NA	NA	NA	NA	NA	NA	NA	NA	NA	NA	NA	NA	NA	NA	NA	NA	NA	NA	NA	NA	NA	NA	NA	NA	NA	NA	NA	NA	NA	NA	NA	NA	NA	NA	NA	NA	NA	NA	NA	NA	NA	NA	NA	NA	NA	NA	NA	NA	NA	NA	NA	NA	NA	NA	NA	NA	NA	NA	NA	NA	NA	NA	NA	NA	NA	NA	NA	NA	NA	NA	NA	NA	NA	NA	NA	NA	NA	NA	NA	NA	NA	NA	NA	NA	NA	NA	NA	NA	NA	NA	NA	NA	NA	NA	NA	NA	NA	NA	NA	NA	NA	NA	NA	NA	NA	NA	NA	NA	NA	NA	NA	NA	NA	NA	NA	NA	NA	NA	NA	NA	NA	NA	NA	NA	NA	NA	NA	NA	NA	NA	NA	NA	NA	NA	NA	NA	NA	NA	NA	NA	NA	NA	NA	30	32	51	52	35	36	35	32	32	33	39	47	33	52	35
DNM3OS	26	13	29	34	28	13	31	11	6	33	17	4	37	18	31	24	22	25	41	35	6	38	30	6	30	16	9	27	13	4	38	12	9	40	31	9	35	19	13	35	34	17	33	20	5	38	16	4	25	26	6	30	29	6	32	26	10	35	30	5	25	5	33	22	4	30	24	6	28	18	5	23	21	18	33	38	7	41	33	5	35	6	31	16	5	31	25	17	29	28	5	39	22	4	31	17	6	29	24	22	37	25	14	37	35	16	36	47	18	35	22	10	35	17	12	31	21	11	30	20	28	31	19	5	31	18	5	27	35	4	26	14	14	28	28	11	27	15	6	27	8	6	24	17	8	26	8	8	38	24	7	34	14	5	27	8	9	25	12	8	36	21	26	37	5	11	30	8	11	30	18	14	39	11	6	40	6	5	56	57	57	79	77	76	40	37	28	36	55	40	38	30	39	43	41	40	7	6	6	5	3	4	8	6	6	5	7	4	3	5	6	5	8	NA	NA	NA	NA	NA	NA	NA	46	34	48	55	49	31	93	91	92	81	81	79	90	91	92	65	63	61	84	86	85	54	55	48	66	72	68	53	55	51	70	70	71	38	41	44	52	59	57	89	83	86	78	80	81	99	97	98	98	98	95	78	75	75	NA	NA	NA	NA	NA	NA	NA	NA	NA	NA	NA	NA	NA	NA	NA	NA	NA	NA	NA	NA	NA	NA	NA	NA	NA	NA	NA	NA	NA	NA	NA	NA	NA	NA	NA	NA	NA	NA	NA	NA	NA	NA	NA	NA	NA	NA	NA	NA	NA	NA	NA	NA	NA	NA	NA	NA	NA	NA	NA	NA	NA	NA	NA	NA	NA	NA	NA	NA	NA	NA	NA	NA	NA	NA	NA	NA	NA	NA	NA	NA	NA	NA	NA	NA	NA	NA	NA	NA	NA	NA	NA	NA	NA	NA	NA	NA	NA	NA	NA	NA	NA	NA	NA	NA	NA	NA	NA	NA	NA	NA	NA	NA	NA	NA	NA	NA	NA	NA	NA	NA	NA	NA	NA	NA	47	67	52	48	53	50	39	39	35	47	46	59	45	52	61	62	60	55	55	67	47	56	54	66	32	35	34	36	36	36	39	38	47	38	46	36	34	38	36
DNMBP	60	76	55	65	75	51	59	78	61	60	78	61	55	65	53	56	73	54	57	72	62	57	70	59	62	72	60	58	69	57	55	73	54	57	67	54	56	67	55	62	69	62	63	69	58	61	66	62	58	66	56	62	67	55	66	73	60	60	66	58	72	62	62	77	57	56	65	57	56	63	57	56	67	57	61	68	56	48	63	63	59	57	61	72	62	60	72	63	58	73	60	59	73	58	60	71	54	61	75	58	57	68	56	57	65	60	57	70	64	56	68	58	56	65	51	61	66	54	62	76	58	61	70	55	60	65	61	62	65	58	59	65	56	55	70	61	59	68	51	60	71	51	56	65	55	56	64	55	63	76	59	62	71	63	49	62	52	55	72	48	58	73	60	57	63	58	55	70	57	52	66	53	59	72	61	56	74	60	93	93	92	88	88	88	81	84	87	82	88	81	91	79	80	77	80	92	79	71	74	75	80	77	87	78	88	65	80	76	81	73	76	76	82	76	62	61	77	63	61	58	66	66	68	60	61	65	77	76	79	80	80	79	79	78	78	85	85	86	83	83	82	85	84	84	78	76	79	84	85	84	79	79	78	82	82	83	78	77	77	74	77	75	83	83	83	78	79	78	80	80	78	80	79	80	64	61	62	68	74	74	64	70	71	66	70	72	74	82	70	69	61	64	62	71	72	66	74	72	74	70	50	55	69	69	48	71	64	71	74	72	70	52	70	79	64	70	65	66	79	63	39	47	86	71	67	48	68	60	66	58	70	63	74	66	68	67	71	68	38	66	77	76	67	70	73	49	75	68	71	63	57	65	82	67	72	51	50	55	73	55	66	85	37	54	69	82	79	60	89	51	82	57	71	74	62	74	70	72	86	76	54	87	78	64	82	61	62	71	67	76	66	71	79	83	65	47	55	93	91	88	89	92	92	95	91	93	95	92	90	84	73	66	73	75	66	68	78	68	74	86	87	81	85	86	86	91	89	90	90	91	83	91	85	86	86	88	87
DNMBP-AS1	NA	NA	NA	NA	NA	NA	NA	NA	NA	NA	NA	NA	NA	NA	NA	NA	NA	NA	NA	NA	NA	NA	NA	NA	NA	NA	NA	NA	NA	NA	NA	NA	NA	NA	NA	NA	NA	NA	NA	NA	NA	NA	NA	NA	NA	NA	NA	NA	NA	NA	NA	NA	NA	NA	NA	NA	NA	NA	NA	NA	NA	NA	NA	NA	NA	NA	NA	NA	NA	NA	NA	NA	NA	NA	NA	NA	NA	NA	NA	NA	NA	NA	NA	NA	NA	NA	NA	NA	NA	NA	NA	NA	NA	NA	NA	NA	NA	NA	NA	NA	NA	NA	NA	NA	NA	NA	NA	NA	NA	NA	NA	NA	NA	NA	NA	NA	NA	NA	NA	NA	NA	NA	NA	NA	NA	NA	NA	NA	NA	NA	NA	NA	NA	NA	NA	NA	NA	NA	NA	NA	NA	NA	NA	NA	NA	NA	NA	NA	NA	NA	NA	NA	NA	NA	NA	NA	NA	NA	NA	NA	NA	NA	NA	NA	NA	NA	NA	NA	NA	NA	NA	NA	NA	NA	NA	NA	NA	NA	65	59	64	59	56	62	NA	NA	NA	NA	NA	NA	NA	NA	NA	NA	NA	NA	NA	NA	NA	NA	NA	NA	NA	NA	NA	NA	NA	NA	NA	NA	NA	NA	NA	NA	NA	NA	NA	NA	NA	NA	NA	NA	NA	NA	NA	NA	NA	NA	NA	NA	NA	NA	NA	NA	NA	55	55	55	55	55	55	NA	NA	NA	NA	NA	NA	NA	NA	NA	NA	NA	NA	NA	NA	NA	NA	NA	NA	NA	NA	NA	NA	NA	NA	58	52	51	58	64	63	58	61	60	38	38	38	37	39	42	38	39	39	39	38	41	38	38	52	53	50	50	43	47	38	41	53	45	42	41	38	38	38	45	42	70	58	42	84	43	38	69	38	47	44	38	38	50	38	53	42	43	62	38	38	38	38	76	59	51	48	45	38	47	40	44	47	48	55	38	49	38	38	38	47	53	38	54	49	55	53	53	38	38	38	55	53	47	38	37	37	37	37	37	37	52	40	41	38	38	38	38	38	42	47	38	38	38	37	38	37	42	46	45	41	40	39	38	38	38	37	42	38	38	37	38	38	38	NA	NA	NA	NA	NA	NA	NA	NA	NA	NA	NA	NA	NA	NA	NA	NA	NA	NA	NA	NA	NA	NA	NA	NA	68	59	48	58	60	60	53	59	54	54	60	63	65	60	61
DNMT1	71	72	72	73	72	74	78	77	76	76	75	74	69	73	75	73	68	73	67	85	77	75	74	73	74	74	74	78	77	76	74	73	77	64	73	73	75	78	72	71	74	74	69	73	69	65	66	74	74	69	73	68	72	69	65	68	73	63	67	70	62	69	67	62	72	70	69	76	76	67	70	76	66	73	68	67	72	72	75	75	75	73	67	70	73	73	70	72	73	65	69	74	72	71	66	68	72	70	73	72	68	66	73	69	68	76	68	65	72	79	74	72	67	71	73	70	70	70	68	72	73	66	65	73	77	81	75	73	64	77	65	74	73	67	72	76	76	73	77	72	76	71	72	67	70	76	67	74	72	76	79	77	79	78	72	73	75	71	73	76	72	73	76	75	73	75	74	78	76	74	76	75	70	73	71	69	68	72	98	98	98	97	97	97	96	97	95	97	95	96	93	96	96	94	95	94	84	90	80	85	79	94	86	87	84	85	91	90	88	83	83	89	88	96	92	93	97	93	94	94	91	92	93	89	88	89	93	94	94	96	96	96	96	95	96	86	87	87	82	83	83	94	94	94	89	89	90	93	93	93	87	86	88	94	94	94	93	93	93	88	88	88	87	87	88	85	86	89	85	85	85	85	84	85	100	100	100	100	100	100	100	100	100	100	100	100	56	73	100	100	100	100	100	100	100	100	100	100	100	100	99	100	100	98	98	99	100	99	100	100	100	100	100	100	100	100	100	100	100	99	100	98	100	100	99	98	98	100	98	98	97	98	98	99	99	97	71	75	58	67	53	74	61	72	72	54	60	38	68	74	71	70	77	38	56	80	57	70	72	85	81	64	62	83	65	81	86	69	85	66	62	78	94	83	78	70	77	91	96	83	92	89	83	96	93	95	90	94	92	88	91	91	95	96	85	97	95	91	100	100	100	100	100	100	100	100	100	100	100	100	100	100	85	90	86	87	75	85	93	95	97	94	91	91	98	97	98	97	98	97	94	98	92	97	91	93	98
DNMT3A	81	88	87	82	87	88	84	91	91	82	90	91	84	89	90	84	89	89	75	90	91	79	89	89	83	88	89	84	89	88	85	88	91	82	86	88	84	88	90	86	89	91	87	89	88	82	88	90	82	87	88	83	86	87	82	87	89	81	86	88	85	87	84	87	87	82	84	90	82	85	88	81	84	89	80	83	87	88	85	87	82	88	82	87	88	83	86	88	83	85	88	82	86	88	79	83	87	80	87	88	83	85	88	83	85	89	81	82	87	83	84	88	83	88	91	85	89	91	84	88	89	82	86	89	85	89	91	86	85	90	83	89	89	84	89	89	83	86	90	84	86	90	82	84	87	81	84	88	83	89	90	85	90	91	85	88	88	82	85	89	85	89	90	83	89	91	85	88	89	86	89	90	85	90	90	87	89	90	95	94	95	94	95	93	71	72	67	74	76	72	74	73	77	74	75	74	93	95	94	96	86	95	94	96	91	87	95	95	94	92	94	99	95	92	93	93	91	94	93	93	92	91	78	82	83	80	77	77	77	76	75	75	75	74	75	90	90	91	87	86	87	76	77	75	68	68	69	77	75	77	67	68	70	73	73	73	73	72	72	70	70	71	71	70	70	83	82	82	83	85	85	85	86	84	74	79	81	90	86	85	87	88	91	90	88	88	90	86	87	86	83	84	81	82	89	88	91	85	89	89	51	75	63	63	45	42	73	47	72	71	79	77	59	46	67	61	56	76	71	63	67	73	84	70	82	85	81	66	83	72	75	76	51	77	81	62	68	79	88	82	86	82	77	89	90	85	88	86	81	83	76	78	68	85	81	79	90	79	86	82	77	82	77	84	84	83	91	93	89	92	89	90	80	76	81	82	90	78	87	86	80	85	83	85	89	71	88	89	89	88	86	88	86	93	88	90	84	78	76	76	74	81	78	78	78	80	78	76	78	74	73	71	78	79	78	73	79	78	81	80	81	82	94	94	96	96	95	92	95	93	95	97	94	95	93	93	93
DNMT3A-PS1	NA	NA	NA	NA	NA	NA	NA	NA	NA	NA	NA	NA	NA	NA	NA	NA	NA	NA	NA	NA	NA	NA	NA	NA	NA	NA	NA	NA	NA	NA	NA	NA	NA	NA	NA	NA	NA	NA	NA	NA	NA	NA	NA	NA	NA	NA	NA	NA	NA	NA	NA	NA	NA	NA	NA	NA	NA	NA	NA	NA	NA	NA	NA	NA	NA	NA	NA	NA	NA	NA	NA	NA	NA	NA	NA	NA	NA	NA	NA	NA	NA	NA	NA	NA	NA	NA	NA	NA	NA	NA	NA	NA	NA	NA	NA	NA	NA	NA	NA	NA	NA	NA	NA	NA	NA	NA	NA	NA	NA	NA	NA	NA	NA	NA	NA	NA	NA	NA	NA	NA	NA	NA	NA	NA	NA	NA	NA	NA	NA	NA	NA	NA	NA	NA	NA	NA	NA	NA	NA	NA	NA	NA	NA	NA	NA	NA	NA	NA	NA	NA	NA	NA	NA	NA	NA	NA	NA	NA	NA	NA	NA	NA	NA	NA	NA	NA	NA	NA	NA	NA	NA	NA	NA	NA	NA	NA	NA	NA	NA	NA	NA	NA	NA	NA	NA	NA	NA	NA	NA	NA	NA	NA	NA	NA	NA	NA	NA	NA	NA	NA	NA	NA	NA	NA	NA	NA	NA	NA	NA	NA	NA	NA	NA	NA	NA	NA	NA	NA	NA	NA	NA	NA	NA	NA	NA	NA	53	53	60	53	53	53	53	53	53	NA	NA	NA	NA	NA	NA	NA	NA	NA	NA	NA	NA	NA	NA	NA	NA	NA	NA	NA	NA	NA	NA	NA	NA	NA	NA	NA	NA	NA	NA	NA	NA	NA	NA	NA	NA	NA	NA	NA	NA	NA	NA	NA	NA	NA	NA	NA	NA	NA	NA	NA	NA	NA	NA	NA	NA	NA	NA	NA	NA	NA	NA	NA	NA	NA	NA	NA	NA	NA	NA	NA	NA	NA	NA	NA	NA	NA	NA	NA	NA	NA	NA	NA	NA	NA	NA	NA	NA	NA	NA	NA	NA	NA	NA	NA	NA	NA	NA	NA	NA	NA	NA	NA	NA	NA	NA	NA	NA	NA	NA	NA	NA	NA	NA	NA	NA	NA	NA	NA	NA	NA	NA	NA	NA	NA	NA	NA	NA	NA	NA	NA	NA	NA	NA	NA	NA	NA	NA	NA	NA	NA	NA	NA	NA	NA	NA	NA	NA	NA	NA	NA	NA	NA	NA	NA	NA	NA	NA	NA	NA	NA	NA	NA	NA	NA	NA	NA	NA	NA	NA	NA	NA	NA	NA	NA	NA	NA	NA	NA	NA	NA	NA	NA	NA	NA	NA	NA	NA	NA	NA	NA	NA	NA	NA	NA	NA	NA	NA	NA	NA	NA	NA
DNMT3AOS	NA	NA	NA	NA	NA	NA	NA	NA	NA	NA	NA	NA	NA	NA	NA	NA	NA	NA	NA	NA	NA	NA	NA	NA	NA	NA	NA	NA	NA	NA	NA	NA	NA	NA	NA	NA	NA	NA	NA	NA	NA	NA	NA	NA	NA	NA	NA	NA	NA	NA	NA	NA	NA	NA	NA	NA	NA	NA	NA	NA	NA	NA	NA	NA	NA	NA	NA	NA	NA	NA	NA	NA	NA	NA	NA	NA	NA	NA	NA	NA	NA	NA	NA	NA	NA	NA	NA	NA	NA	NA	NA	NA	NA	NA	NA	NA	NA	NA	NA	NA	NA	NA	NA	NA	NA	NA	NA	NA	NA	NA	NA	NA	NA	NA	NA	NA	NA	NA	NA	NA	NA	NA	NA	NA	NA	NA	NA	NA	NA	NA	NA	NA	NA	NA	NA	NA	NA	NA	NA	NA	NA	NA	NA	NA	NA	NA	NA	NA	NA	NA	NA	NA	NA	NA	NA	NA	NA	NA	NA	NA	NA	NA	NA	NA	NA	NA	NA	NA	NA	NA	NA	NA	NA	NA	NA	NA	NA	NA	NA	NA	NA	NA	NA	NA	NA	NA	NA	NA	NA	NA	NA	NA	NA	NA	NA	NA	NA	NA	NA	NA	NA	NA	NA	NA	NA	NA	NA	NA	NA	NA	NA	NA	NA	NA	NA	NA	NA	NA	NA	NA	NA	NA	NA	NA	NA	NA	53	53	53	53	53	53	53	53	53	NA	NA	NA	NA	NA	NA	NA	NA	NA	NA	NA	NA	NA	NA	NA	NA	NA	NA	NA	NA	NA	NA	NA	NA	NA	NA	NA	NA	NA	NA	NA	NA	NA	NA	NA	NA	NA	NA	NA	NA	NA	NA	NA	NA	NA	NA	NA	NA	NA	NA	NA	NA	NA	NA	NA	NA	NA	NA	NA	NA	NA	NA	NA	NA	NA	NA	NA	NA	NA	NA	NA	NA	NA	NA	NA	NA	NA	NA	NA	NA	NA	NA	NA	NA	NA	NA	NA	NA	NA	NA	NA	NA	NA	NA	NA	NA	NA	NA	NA	NA	NA	NA	NA	NA	NA	NA	NA	NA	NA	NA	NA	NA	NA	NA	NA	NA	NA	NA	NA	NA	NA	NA	NA	NA	NA	NA	NA	NA	NA	NA	NA	NA	NA	NA	NA	NA	NA	NA	NA	NA	NA	NA	NA	NA	NA	NA	NA	NA	NA	NA	NA	NA	NA	NA	NA	NA	NA	NA	NA	NA	NA	NA	NA	NA	NA	NA	NA	NA	NA	NA	NA	NA	NA	NA	NA	NA	NA	NA	NA	NA	NA	NA	NA	NA	NA	NA	NA	NA	NA	NA	NA	NA	NA	NA	NA	NA	NA	NA	NA	NA	NA	NA
DNMT3B	93	100	100	94	100	100	99	100	100	97	100	100	96	100	100	96	100	100	89	100	100	94	100	100	97	100	100	98	100	100	95	100	100	94	100	100	95	100	100	96	100	100	98	100	100	95	100	100	96	100	100	96	100	100	95	100	100	93	100	100	96	100	93	96	100	95	99	100	98	99	100	93	99	100	95	100	100	98	99	100	98	100	94	99	100	93	99	100	93	95	100	95	100	100	97	99	100	98	100	100	95	100	100	95	100	100	93	98	100	93	95	100	93	99	100	95	100	100	96	100	100	97	100	100	91	100	100	96	96	100	95	100	100	94	100	100	93	98	100	94	98	100	92	97	100	91	95	100	96	100	100	96	100	100	97	97	100	97	97	100	96	100	100	93	100	100	95	100	100	96	100	100	96	100	100	94	100	100	100	100	100	100	100	100	93	96	90	95	100	94	91	97	98	97	98	99	100	100	100	100	100	100	100	100	100	100	100	100	100	100	100	100	100	99	97	97	100	96	98	97	99	98	85	99	99	99	89	90	91	82	82	82	90	87	89	100	100	100	96	96	96	100	100	100	93	93	93	100	100	100	89	91	91	100	100	100	99	99	99	89	88	88	91	91	91	96	95	95	96	96	95	99	99	99	96	97	96	95	96	96	93	95	96	95	95	95	100	100	93	85	87	85	95	97	96	96	95	95	96	95	38	55	52	38	38	55	55	44	49	84	86	83	78	69	49	65	59	50	40	38	67	69	73	62	83	70	70	38	70	80	81	55	63	70	89	44	98	100	97	98	97	100	98	99	98	99	98	100	100	100	96	99	98	100	99	100	95	100	87	100	95	98	99	95	99	98	100	100	100	100	100	100	100	100	100	100	100	100	100	100	98	100	98	100	100	100	100	100	100	100	100	100	100	100	100	99	100	100	95	94	96	97	98	96	98	98	98	99	98	93	87	61	54	97	95	98	99	98	100	100	100	100	100	100	100	100	100	100	100	100	100	100	100	100	100	100	100
DNMT3B-PS1	NA	NA	NA	NA	NA	NA	NA	NA	NA	NA	NA	NA	NA	NA	NA	NA	NA	NA	NA	NA	NA	NA	NA	NA	NA	NA	NA	NA	NA	NA	NA	NA	NA	NA	NA	NA	NA	NA	NA	NA	NA	NA	NA	NA	NA	NA	NA	NA	NA	NA	NA	NA	NA	NA	NA	NA	NA	NA	NA	NA	NA	NA	NA	NA	NA	NA	NA	NA	NA	NA	NA	NA	NA	NA	NA	NA	NA	NA	NA	NA	NA	NA	NA	NA	NA	NA	NA	NA	NA	NA	NA	NA	NA	NA	NA	NA	NA	NA	NA	NA	NA	NA	NA	NA	NA	NA	NA	NA	NA	NA	NA	NA	NA	NA	NA	NA	NA	NA	NA	NA	NA	NA	NA	NA	NA	NA	NA	NA	NA	NA	NA	NA	NA	NA	NA	NA	NA	NA	NA	NA	NA	NA	NA	NA	NA	NA	NA	NA	NA	NA	NA	NA	NA	NA	NA	NA	NA	NA	NA	NA	NA	NA	NA	NA	NA	NA	NA	NA	NA	NA	NA	NA	NA	NA	NA	NA	NA	NA	NA	NA	NA	NA	NA	NA	NA	NA	NA	NA	NA	NA	NA	NA	NA	NA	NA	NA	NA	NA	NA	NA	NA	NA	NA	NA	NA	NA	NA	NA	NA	NA	NA	NA	NA	NA	NA	NA	NA	NA	NA	NA	NA	NA	NA	NA	NA	NA	63	53	53	53	53	53	53	53	60	NA	NA	NA	NA	NA	NA	NA	NA	NA	NA	NA	NA	NA	NA	NA	NA	NA	NA	NA	NA	NA	NA	NA	NA	NA	NA	NA	NA	NA	NA	NA	NA	NA	NA	NA	NA	NA	NA	NA	NA	NA	NA	NA	NA	NA	NA	NA	NA	NA	NA	NA	NA	NA	NA	NA	NA	NA	NA	NA	NA	NA	NA	NA	NA	NA	NA	NA	NA	NA	NA	NA	NA	NA	NA	NA	NA	NA	NA	NA	NA	NA	NA	NA	NA	NA	NA	NA	NA	NA	NA	NA	NA	NA	NA	NA	NA	NA	NA	NA	NA	NA	NA	NA	NA	NA	NA	NA	NA	NA	NA	NA	NA	NA	NA	NA	NA	NA	NA	NA	NA	NA	NA	NA	NA	NA	NA	NA	NA	NA	NA	NA	NA	NA	NA	NA	NA	NA	NA	NA	NA	NA	NA	NA	NA	NA	NA	NA	NA	NA	NA	NA	NA	NA	NA	NA	NA	NA	NA	NA	NA	NA	NA	NA	NA	NA	NA	NA	NA	NA	NA	NA	NA	NA	NA	NA	NA	NA	NA	NA	NA	NA	NA	NA	NA	NA	NA	NA	NA	NA	NA	NA	NA	NA	NA	NA	NA	NA	NA	NA	NA	NA	NA
DNMT3BOS	NA	NA	NA	NA	NA	NA	NA	NA	NA	NA	NA	NA	NA	NA	NA	NA	NA	NA	NA	NA	NA	NA	NA	NA	NA	NA	NA	NA	NA	NA	NA	NA	NA	NA	NA	NA	NA	NA	NA	NA	NA	NA	NA	NA	NA	NA	NA	NA	NA	NA	NA	NA	NA	NA	NA	NA	NA	NA	NA	NA	NA	NA	NA	NA	NA	NA	NA	NA	NA	NA	NA	NA	NA	NA	NA	NA	NA	NA	NA	NA	NA	NA	NA	NA	NA	NA	NA	NA	NA	NA	NA	NA	NA	NA	NA	NA	NA	NA	NA	NA	NA	NA	NA	NA	NA	NA	NA	NA	NA	NA	NA	NA	NA	NA	NA	NA	NA	NA	NA	NA	NA	NA	NA	NA	NA	NA	NA	NA	NA	NA	NA	NA	NA	NA	NA	NA	NA	NA	NA	NA	NA	NA	NA	NA	NA	NA	NA	NA	NA	NA	NA	NA	NA	NA	NA	NA	NA	NA	NA	NA	NA	NA	NA	NA	NA	NA	NA	NA	NA	NA	NA	NA	NA	NA	NA	NA	NA	NA	NA	NA	NA	NA	NA	NA	NA	NA	NA	NA	NA	NA	NA	NA	NA	NA	NA	NA	NA	NA	NA	NA	NA	NA	NA	NA	NA	NA	NA	NA	NA	NA	NA	NA	NA	NA	NA	NA	NA	NA	NA	NA	NA	NA	NA	NA	NA	NA	65	53	53	53	53	53	63	65	53	NA	NA	NA	NA	NA	NA	NA	NA	NA	NA	NA	NA	NA	NA	NA	NA	NA	NA	NA	NA	NA	NA	NA	NA	NA	NA	NA	NA	NA	NA	NA	NA	NA	NA	NA	NA	NA	NA	NA	NA	NA	NA	NA	NA	NA	NA	NA	NA	NA	NA	NA	NA	NA	NA	NA	NA	NA	NA	NA	NA	NA	NA	NA	NA	NA	NA	NA	NA	NA	NA	NA	NA	NA	NA	NA	NA	NA	NA	NA	NA	NA	NA	NA	NA	NA	NA	NA	NA	NA	NA	NA	NA	NA	NA	NA	NA	NA	NA	NA	NA	NA	NA	NA	NA	NA	NA	NA	NA	NA	NA	NA	NA	NA	NA	NA	NA	NA	NA	NA	NA	NA	NA	NA	NA	NA	NA	NA	NA	NA	NA	NA	NA	NA	NA	NA	NA	NA	NA	NA	NA	NA	NA	NA	NA	NA	NA	NA	NA	NA	NA	NA	NA	NA	NA	NA	NA	NA	NA	NA	NA	NA	NA	NA	NA	NA	NA	NA	NA	NA	NA	NA	NA	NA	NA	NA	NA	NA	NA	NA	NA	NA	NA	NA	NA	NA	NA	NA	NA	NA	NA	NA	NA	NA	NA	NA	NA	NA	NA	NA	NA	NA	NA
DNMT3L	20	29	67	26	32	76	32	34	38	28	33	38	26	29	64	26	42	72	16	19	37	16	26	42	16	20	35	18	20	38	38	36	85	42	58	82	11	7	40	26	25	60	34	17	44	26	19	50	34	33	77	30	34	76	27	38	52	31	40	60	25	34	16	19	33	22	40	55	25	40	43	22	47	46	24	50	72	19	23	36	30	42	22	25	50	22	25	48	18	24	46	21	22	37	33	58	63	33	54	65	29	34	59	25	31	57	11	25	61	16	27	58	36	32	69	36	33	82	26	29	41	29	31	49	10	14	22	15	25	28	25	24	47	30	23	33	10	26	45	15	28	43	9	13	41	9	18	36	19	25	46	21	23	30	30	24	39	36	23	41	27	25	51	23	18	34	28	32	74	30	34	51	33	25	83	28	33	63	68	64	66	99	99	89	66	59	64	32	37	35	64	54	29	46	30	31	32	48	40	67	29	49	32	37	28	36	40	38	43	93	90	61	29	31	100	100	38	100	100	100	100	99	91	50	52	50	95	96	95	82	81	81	80	77	79	63	69	70	100	100	100	29	33	38	100	100	100	37	31	33	100	100	100	31	30	31	31	33	31	100	100	100	100	100	100	100	100	99	100	100	99	100	100	100	38	38	38	37	38	37	38	38	38	38	38	38	38	38	38	38	63	38	38	38	38	38	38	38	47	38	38	59	82	64	70	48	67	38	38	38	38	43	94	85	78	77	87	85	77	86	88	86	70	73	90	92	93	68	93	83	86	80	94	74	92	82	100	100	100	100	100	100	100	100	100	100	100	100	100	100	100	100	100	100	100	100	100	100	100	99	100	100	100	100	100	100	38	38	38	38	39	38	42	38	37	38	38	38	37	38	37	38	37	61	53	54	54	38	38	38	67	38	38	38	37	38	38	38	31	27	39	40	41	34	39	40	46	41	42	50	37	65	98	100	100	100	100	100	30	32	33	29	100	100	34	44	61	44	37	34	98	36	99	42	100	96	97
DNMT3L-AS1	NA	NA	NA	NA	NA	NA	NA	NA	NA	NA	NA	NA	NA	NA	NA	NA	NA	NA	NA	NA	NA	NA	NA	NA	NA	NA	NA	NA	NA	NA	NA	NA	NA	NA	NA	NA	NA	NA	NA	NA	NA	NA	NA	NA	NA	NA	NA	NA	NA	NA	NA	NA	NA	NA	NA	NA	NA	NA	NA	NA	NA	NA	NA	NA	NA	NA	NA	NA	NA	NA	NA	NA	NA	NA	NA	NA	NA	NA	NA	NA	NA	NA	NA	NA	NA	NA	NA	NA	NA	NA	NA	NA	NA	NA	NA	NA	NA	NA	NA	NA	NA	NA	NA	NA	NA	NA	NA	NA	NA	NA	NA	NA	NA	NA	NA	NA	NA	NA	NA	NA	NA	NA	NA	NA	NA	NA	NA	NA	NA	NA	NA	NA	NA	NA	NA	NA	NA	NA	NA	NA	NA	NA	NA	NA	NA	NA	NA	NA	NA	NA	NA	NA	NA	NA	NA	NA	NA	NA	NA	NA	NA	NA	NA	NA	NA	NA	NA	NA	NA	NA	NA	NA	NA	NA	NA	NA	NA	NA	NA	NA	NA	NA	NA	NA	NA	NA	NA	NA	NA	NA	NA	NA	NA	NA	NA	NA	NA	NA	NA	NA	NA	NA	NA	NA	NA	NA	NA	NA	NA	NA	NA	NA	NA	NA	NA	NA	NA	NA	NA	NA	NA	NA	NA	NA	NA	NA	NA	NA	NA	NA	NA	NA	NA	NA	NA	NA	NA	NA	NA	NA	NA	NA	NA	NA	NA	NA	NA	NA	NA	NA	NA	NA	NA	NA	NA	NA	NA	NA	NA	NA	NA	NA	NA	NA	NA	NA	NA	NA	NA	NA	NA	NA	NA	NA	NA	NA	NA	NA	NA	NA	NA	NA	NA	NA	NA	NA	NA	NA	NA	NA	NA	NA	NA	NA	NA	NA	NA	NA	NA	NA	NA	NA	NA	NA	NA	NA	NA	NA	NA	NA	NA	NA	NA	NA	NA	NA	NA	NA	NA	NA	NA	NA	NA	NA	NA	NA	NA	NA	NA	NA	NA	NA	NA	NA	NA	NA	NA	NA	NA	NA	NA	NA	NA	NA	NA	NA	NA	NA	NA	NA	NA	NA	NA	NA	NA	NA	NA	NA	NA	NA	NA	NA	NA	NA	NA	NA	NA	NA	NA	NA	NA	NA	NA	NA	NA	NA	NA	NA	NA	NA	NA	NA	NA	NA	NA	NA	NA	NA	NA	NA	NA	NA	NA	NA	NA	NA	NA	NA	NA	NA	NA	NA	NA	NA	NA	NA	NA	NA	NA	NA	NA	NA	NA	NA	NA	NA	NA	NA	NA	NA	NA	NA	68	66	31	31	35	36	35	32	71	33	63	27	66	61	69
DNMT3L-PS1	NA	NA	NA	NA	NA	NA	NA	NA	NA	NA	NA	NA	NA	NA	NA	NA	NA	NA	NA	NA	NA	NA	NA	NA	NA	NA	NA	NA	NA	NA	NA	NA	NA	NA	NA	NA	NA	NA	NA	NA	NA	NA	NA	NA	NA	NA	NA	NA	NA	NA	NA	NA	NA	NA	NA	NA	NA	NA	NA	NA	NA	NA	NA	NA	NA	NA	NA	NA	NA	NA	NA	NA	NA	NA	NA	NA	NA	NA	NA	NA	NA	NA	NA	NA	NA	NA	NA	NA	NA	NA	NA	NA	NA	NA	NA	NA	NA	NA	NA	NA	NA	NA	NA	NA	NA	NA	NA	NA	NA	NA	NA	NA	NA	NA	NA	NA	NA	NA	NA	NA	NA	NA	NA	NA	NA	NA	NA	NA	NA	NA	NA	NA	NA	NA	NA	NA	NA	NA	NA	NA	NA	NA	NA	NA	NA	NA	NA	NA	NA	NA	NA	NA	NA	NA	NA	NA	NA	NA	NA	NA	NA	NA	NA	NA	NA	NA	NA	NA	NA	NA	NA	NA	NA	NA	NA	NA	NA	NA	NA	NA	NA	NA	NA	NA	NA	NA	NA	NA	NA	NA	NA	NA	NA	NA	NA	NA	NA	NA	NA	NA	NA	NA	NA	NA	NA	NA	NA	NA	NA	NA	NA	NA	NA	NA	NA	NA	NA	NA	NA	NA	NA	NA	NA	NA	NA	NA	53	53	53	53	53	53	53	53	53	NA	NA	NA	NA	NA	NA	NA	NA	NA	NA	NA	NA	NA	NA	NA	NA	NA	NA	NA	NA	NA	NA	NA	NA	NA	NA	NA	NA	NA	NA	NA	NA	NA	NA	NA	NA	NA	NA	NA	NA	NA	NA	NA	NA	NA	NA	NA	NA	NA	NA	NA	NA	NA	NA	NA	NA	NA	NA	NA	NA	NA	NA	NA	NA	NA	NA	NA	NA	NA	NA	NA	NA	NA	NA	NA	NA	NA	NA	NA	NA	NA	NA	NA	NA	NA	NA	NA	NA	NA	NA	NA	NA	NA	NA	NA	NA	NA	NA	NA	NA	NA	NA	NA	NA	NA	NA	NA	NA	NA	NA	NA	NA	NA	NA	NA	NA	NA	NA	NA	NA	NA	NA	NA	NA	NA	NA	NA	NA	NA	NA	NA	NA	NA	NA	NA	NA	NA	NA	NA	NA	NA	NA	NA	NA	NA	NA	NA	NA	NA	NA	NA	NA	NA	NA	NA	NA	NA	NA	NA	NA	NA	NA	NA	NA	NA	NA	NA	NA	NA	NA	NA	NA	NA	NA	NA	NA	NA	NA	NA	NA	NA	NA	NA	NA	NA	NA	NA	NA	NA	NA	NA	NA	NA	NA	NA	NA	NA	NA	NA	NA	NA	NA
DNPEP	84	84	86	85	86	81	78	86	84	81	84	82	79	80	84	82	84	84	81	83	84	81	80	83	78	79	79	78	78	80	85	87	85	86	87	83	75	80	82	80	83	81	77	78	80	80	81	81	80	81	83	80	80	78	86	88	83	86	86	82	82	77	76	74	80	82	83	84	83	83	83	83	83	85	83	85	85	72	79	83	81	83	81	78	82	82	81	82	77	80	83	83	80	84	81	85	83	81	84	83	82	81	82	81	80	81	76	79	82	77	82	81	79	78	81	80	80	78	80	83	82	80	83	82	78	74	81	81	83	81	82	85	84	79	86	84	80	83	80	81	84	80	80	82	80	80	77	80	83	88	85	81	87	84	80	80	85	79	78	83	82	83	82	79	81	82	79	82	83	78	83	83	79	81	81	76	82	82	94	94	94	93	92	93	71	70	73	71	71	73	72	70	67	67	67	68	79	89	76	81	75	85	78	80	79	74	81	80	77	67	66	87	82	76	69	68	75	75	75	73	98	97	98	99	98	98	94	95	93	95	95	95	96	94	95	80	78	80	82	82	83	75	73	73	73	72	70	73	72	73	72	72	73	68	67	67	73	73	74	72	70	72	72	71	70	80	75	76	78	78	84	78	78	81	58	51	58	57	59	54	59	60	56	49	62	56	82	85	38	38	80	68	54	76	52	66	74	44	48	73	84	82	85	80	88	87	59	62	71	81	59	77	94	86	70	85	81	89	87	87	66	80	49	83	78	71	81	55	75	85	92	64	73	71	79	70	61	58	58	61	56	59	65	77	62	38	75	86	48	56	64	50	53	52	60	90	67	57	79	88	54	78	92	63	59	59	90	86	84	87	85	78	93	93	72	89	93	79	94	88	94	87	94	87	89	91	55	89	89	84	80	78	69	89	83	62	85	95	58	53	55	55	60	52	60	54	56	59	69	76	67	81	77	62	67	61	73	66	86	82	84	83	67	67	70	71	59	75	74	75	68	67	63	67	64	72	77
DNPH1	70	68	67	63	65	59	53	57	58	55	58	58	64	70	66	66	62	65	54	46	51	53	51	51	62	68	61	60	67	63	64	70	65	68	69	66	54	64	67	66	65	60	62	65	62	68	69	62	66	67	67	65	69	63	61	60	61	64	64	60	69	59	62	63	64	58	50	61	54	54	62	65	61	66	67	68	64	45	58	58	56	53	58	56	53	59	60	55	59	62	58	59	58	58	54	54	61	58	57	58	66	57	62	65	62	61	66	60	66	57	59	68	60	68	69	65	66	63	67	66	66	68	71	66	58	58	61	66	69	61	64	66	64	67	70	60	65	70	64	68	71	69	70	71	68	68	73	67	68	66	62	61	65	61	62	69	68	59	67	62	63	62	63	59	69	64	60	62	59	61	61	57	64	64	62	61	67	62	96	96	96	92	92	94	87	87	85	90	80	83	76	81	72	76	78	89	73	78	77	84	79	72	78	81	83	69	89	92	87	67	69	90	78	91	96	95	88	96	92	92	88	92	92	86	89	86	94	95	95	93	94	93	90	91	90	90	90	90	94	96	95	90	89	91	96	96	96	90	89	90	98	98	98	92	93	92	95	96	95	97	96	96	95	96	95	95	98	93	97	97	91	93	94	97	62	64	61	46	50	52	53	46	38	49	38	50	84	67	38	38	52	71	45	57	49	66	38	38	53	38	38	38	38	38	38	38	69	49	60	38	38	38	38	71	38	38	38	38	38	38	39	38	38	76	54	51	70	38	38	53	54	38	38	72	40	38	93	74	75	85	82	76	80	87	80	70	81	80	73	84	92	90	89	90	72	38	74	57	94	89	95	98	60	94	99	95	91	87	87	87	83	89	92	82	98	91	95	87	81	96	96	96	99	96	89	94	94	93	91	91	87	88	91	89	95	99	87	49	39	50	44	44	44	44	45	49	46	44	43	53	64	68	71	75	69	75	77	72	88	91	86	87	89	91	82	79	90	88	85	87	89	78	83	78	95	90	88
DNTT	3	3	3	10	2	2	3	11	4	3	13	5	4	4	4	3	4	4	5	3	4	4	3	5	3	4	3	3	3	3	2	2	3	2	19	3	3	9	3	2	2	3	2	3	4	3	4	15	5	5	4	5	4	5	3	11	3	14	11	10	12	4	3	3	4	3	11	13	3	13	5	6	17	17	3	17	14	2	3	12	5	4	3	3	4	3	11	4	3	11	4	3	10	5	4	22	12	3	17	8	3	11	5	3	12	11	4	10	10	3	3	4	2	3	3	2	3	3	7	15	11	3	21	12	4	3	3	2	7	4	3	3	8	4	3	3	4	16	4	3	4	4	4	4	6	4	5	5	3	4	36	3	3	4	2	2	2	2	2	2	3	3	4	2	4	5	2	2	2	2	3	2	3	3	4	3	3	6	59	59	59	71	71	68	18	19	17	16	16	17	15	16	16	17	16	19	69	33	51	46	58	40	40	42	46	57	39	42	38	52	51	46	41	21	27	29	21	31	30	33	55	56	55	54	49	50	60	53	53	53	53	53	53	53	53	55	55	55	61	61	61	14	16	15	18	17	16	13	15	14	17	18	18	16	16	14	15	13	15	18	18	16	14	15	16	58	69	58	58	61	63	58	58	64	38	38	38	37	38	37	38	38	38	38	38	38	38	38	38	38	38	38	38	38	38	38	38	38	38	38	38	38	83	38	46	38	38	44	38	38	38	38	38	38	38	38	58	40	38	38	39	38	38	38	38	38	38	38	38	38	38	38	38	38	38	38	38	38	38	38	38	38	38	38	38	38	38	38	38	38	38	38	38	38	38	38	38	38	72	37	37	37	37	37	37	38	38	38	38	38	38	38	38	38	37	38	38	38	37	38	37	38	37	38	38	38	38	38	38	38	37	38	38	38	37	38	38	38	14	26	14	14	14	13	16	17	16	15	17	19	13	14	11	16	14	18	27	23	14	23	14	20	38	44	31	31	35	64	35	32	32	33	34	43	51	38	56
DNTTIP1	89	87	91	87	86	89	86	86	89	87	87	89	88	88	89	89	86	89	87	88	89	88	88	90	89	87	91	88	88	90	89	88	89	90	87	91	87	86	89	88	87	90	88	87	88	88	86	89	89	87	90	89	87	91	89	87	89	88	86	90	87	92	88	89	91	89	87	90	88	86	89	88	88	90	90	89	91	87	89	89	87	89	89	89	91	88	88	90	89	88	91	89	87	90	89	85	89	89	86	90	89	86	90	88	87	90	89	88	89	88	86	89	89	88	90	89	86	90	89	88	90	90	88	91	86	85	88	86	81	89	87	85	88	87	85	88	88	86	89	88	86	90	88	86	89	87	87	89	89	88	90	89	88	90	89	89	88	88	88	89	89	86	90	87	87	90	88	86	89	86	86	90	89	89	90	89	88	90	96	96	95	96	96	95	89	90	89	88	82	90	78	85	87	85	85	83	62	88	88	88	65	85	75	89	74	65	94	89	90	75	77	69	74	76	82	81	80	82	81	81	90	90	91	92	91	92	79	78	80	80	82	82	83	84	82	76	78	79	78	77	78	91	89	90	86	88	88	92	91	91	89	89	89	88	88	88	90	89	90	92	91	91	88	88	88	82	82	83	76	80	78	81	78	79	81	76	81	79	82	79	80	74	73	76	66	73	95	96	80	61	83	82	75	53	82	63	82	85	85	86	89	74	84	90	89	89	86	78	38	38	80	52	88	80	76	68	83	87	92	88	87	94	60	93	86	72	92	60	87	93	94	93	92	90	95	94	79	92	92	95	97	78	96	94	80	73	94	90	90	92	93	90	77	92	80	90	88	88	78	87	93	93	75	67	87	95	92	94	90	95	94	93	95	87	88	95	87	92	92	89	98	78	96	95	87	92	89	89	95	91	91	92	97	93	87	93	95	89	84	80	78	77	69	79	86	84	86	79	79	68	80	86	92	90	91	87	90	89	89	87	86	89	87	87	87	80	87	90	85	85	86	85	84	87	84	85	76
DNTTIP2	85	88	90	82	85	92	91	92	94	89	91	94	87	88	93	86	88	92	90	93	94	89	92	93	87	89	92	88	89	92	87	88	91	85	87	90	91	92	95	90	92	94	89	91	95	88	91	92	88	91	93	87	89	94	86	90	93	88	93	94	87	94	89	89	94	91	91	93	91	92	94	93	93	93	90	92	92	93	90	93	88	93	90	91	93	89	92	93	89	88	92	89	91	92	91	89	94	89	91	92	89	90	93	88	91	93	90	89	93	88	88	93	87	89	94	87	89	94	90	90	93	90	93	93	90	93	94	89	87	93	84	90	92	86	90	91	88	90	93	87	87	91	90	88	94	89	90	92	86	91	93	88	93	93	85	87	91	85	85	91	87	89	92	91	93	93	85	88	90	85	89	91	87	91	93	89	93	94	96	96	96	96	96	96	69	69	74	65	80	76	68	75	79	90	82	81	95	95	97	97	98	95	94	98	94	99	96	97	97	95	96	97	95	71	68	65	63	56	54	54	99	99	99	98	97	98	97	97	97	98	98	98	98	98	98	98	99	99	97	97	97	90	90	89	89	91	91	88	87	85	87	86	88	88	87	88	86	87	86	86	88	86	87	88	89	97	96	97	97	97	96	97	98	97	98	98	99	99	99	99	99	98	98	98	96	97	99	98	95	95	89	92	81	81	83	89	86	92	84	86	100	100	100	100	100	100	100	100	87	90	93	88	100	100	99	100	99	99	99	98	100	100	76	100	98	98	99	99	98	99	99	99	99	99	99	100	97	96	96	100	91	99	99	96	98	97	97	98	97	99	97	100	99	96	98	97	97	99	76	96	99	95	95	92	96	78	98	96	98	98	96	98	97	94	94	97	97	98	100	97	84	96	91	98	99	98	99	99	98	97	99	99	98	97	94	94	98	98	95	93	94	90	87	93	85	90	85	78	90	97	100	100	99	98	99	97	97	97	96	95	93	97	94	95	98	98	92	96	99	97	96	98	97	98	94	95	94
DOC2A	26	31	34	28	32	32	26	35	35	26	30	34	29	33	36	27	32	36	28	29	30	25	26	29	23	27	32	23	27	32	28	34	36	29	30	36	21	16	25	26	25	26	20	30	30	22	29	31	25	27	30	19	24	29	24	28	33	22	27	29	23	29	27	26	30	21	24	32	23	26	31	25	29	34	23	27	31	25	28	34	26	30	22	24	30	24	25	29	26	26	29	24	29	31	22	26	31	24	31	31	19	22	28	20	22	29	21	20	30	21	21	29	29	31	35	26	29	35	25	28	32	24	26	31	24	30	28	24	25	29	25	33	35	26	36	32	29	31	35	29	33	31	21	25	24	25	24	29	24	30	32	22	30	32	31	32	40	25	25	38	26	30	33	26	31	33	27	33	34	25	27	36	25	31	32	22	31	33	79	80	79	76	76	76	36	39	33	37	47	36	32	38	42	35	36	48	32	45	33	39	21	44	39	38	43	22	40	40	37	32	34	45	42	54	61	59	56	61	61	59	58	54	52	50	51	49	72	74	71	72	70	72	68	68	71	69	70	67	75	77	76	51	51	51	53	55	55	52	51	51	66	66	69	47	47	46	49	46	48	53	54	55	54	52	52	77	76	73	72	74	68	83	83	84	38	38	38	37	38	37	38	38	38	38	38	38	76	45	38	38	38	38	38	45	38	38	38	38	38	40	38	40	38	38	75	38	43	38	38	38	43	38	40	38	38	38	38	38	38	38	61	53	38	60	66	45	46	56	65	38	43	38	38	61	38	45	38	56	38	64	38	49	38	51	38	52	52	38	54	64	55	38	38	38	54	70	52	47	72	37	61	37	56	37	63	69	57	48	72	47	43	55	90	48	51	43	84	38	79	41	37	50	73	38	48	40	44	47	45	55	44	38	38	38	37	45	52	56	35	25	36	35	39	36	36	39	40	38	39	40	34	38	38	33	36	39	38	37	42	48	45	44	71	70	56	59	49	58	59	60	59	62	63	47	70	67	59
DOC2B	38	54	47	40	48	41	44	54	54	42	57	53	44	65	49	51	49	49	32	66	51	34	81	45	51	58	51	58	59	52	42	53	56	39	51	55	36	65	46	46	53	43	48	50	41	39	48	46	47	52	47	46	57	45	44	51	56	38	47	51	52	33	44	51	33	43	75	51	53	73	50	58	65	59	53	51	54	49	49	48	43	43	42	50	45	41	50	41	45	46	40	40	49	46	55	78	53	55	70	55	35	54	47	38	52	51	41	60	46	41	66	45	39	56	45	50	58	49	43	52	46	47	49	43	34	40	33	33	34	35	40	53	56	37	51	56	45	54	38	46	60	37	44	60	33	51	59	36	39	46	51	39	50	53	42	46	39	37	53	39	50	52	53	41	52	48	39	46	42	41	44	44	38	52	42	37	42	44	76	75	76	71	70	70	52	43	51	49	51	51	48	51	50	44	52	52	37	46	35	41	45	43	39	38	40	38	35	37	38	41	35	42	40	32	43	39	34	48	54	49	14	10	6	19	19	29	60	53	60	60	60	53	60	60	60	67	68	68	63	61	61	58	59	62	52	66	59	61	60	60	60	53	58	55	59	56	63	59	57	59	62	60	58	60	57	66	72	64	61	64	60	68	68	68	58	50	49	52	48	58	53	56	38	51	42	53	38	38	43	38	38	38	49	58	64	38	66	57	59	38	38	38	38	38	38	38	47	38	38	38	65	45	38	38	38	55	42	38	72	38	39	38	38	38	38	38	38	38	38	38	38	38	38	38	38	38	38	38	38	38	38	38	38	38	38	38	38	38	38	38	38	38	38	38	38	38	38	38	38	37	37	37	37	37	37	38	38	38	38	38	38	38	38	38	37	38	38	38	37	38	37	38	37	38	38	38	38	38	38	38	37	38	38	38	37	38	38	38	50	49	53	51	51	46	50	44	47	46	49	44	42	42	35	48	39	41	38	49	43	41	33	38	46	39	38	38	39	42	38	45	38	38	34	32	44	43	37
DOC2G	NA	NA	NA	NA	NA	NA	NA	NA	NA	NA	NA	NA	NA	NA	NA	NA	NA	NA	NA	NA	NA	NA	NA	NA	NA	NA	NA	NA	NA	NA	NA	NA	NA	NA	NA	NA	NA	NA	NA	NA	NA	NA	NA	NA	NA	NA	NA	NA	NA	NA	NA	NA	NA	NA	NA	NA	NA	NA	NA	NA	NA	NA	NA	NA	NA	NA	NA	NA	NA	NA	NA	NA	NA	NA	NA	NA	NA	NA	NA	NA	NA	NA	NA	NA	NA	NA	NA	NA	NA	NA	NA	NA	NA	NA	NA	NA	NA	NA	NA	NA	NA	NA	NA	NA	NA	NA	NA	NA	NA	NA	NA	NA	NA	NA	NA	NA	NA	NA	NA	NA	NA	NA	NA	NA	NA	NA	NA	NA	NA	NA	NA	NA	NA	NA	NA	NA	NA	NA	NA	NA	NA	NA	NA	NA	NA	NA	NA	NA	NA	NA	NA	NA	NA	NA	NA	NA	NA	NA	NA	NA	NA	NA	NA	NA	NA	NA	NA	NA	NA	NA	NA	NA	NA	NA	NA	NA	NA	NA	NA	NA	NA	NA	NA	NA	NA	NA	NA	NA	NA	NA	NA	NA	NA	NA	NA	NA	NA	NA	NA	NA	NA	NA	NA	NA	NA	NA	NA	NA	NA	NA	NA	NA	NA	NA	NA	NA	NA	NA	NA	NA	40	44	46	55	53	55	61	65	65	66	65	70	65	68	66	NA	NA	NA	NA	NA	NA	NA	NA	NA	NA	NA	NA	NA	NA	NA	NA	NA	NA	NA	NA	NA	NA	NA	NA	NA	NA	NA	NA	NA	NA	NA	NA	NA	NA	NA	NA	NA	NA	NA	NA	NA	NA	NA	NA	NA	NA	NA	NA	NA	NA	NA	NA	NA	NA	NA	NA	NA	NA	NA	NA	NA	NA	NA	NA	NA	NA	NA	NA	NA	NA	NA	NA	NA	NA	NA	NA	NA	NA	NA	NA	NA	NA	NA	NA	NA	NA	NA	NA	NA	NA	NA	NA	NA	NA	NA	NA	NA	NA	NA	NA	NA	NA	NA	NA	NA	NA	NA	NA	NA	NA	NA	NA	NA	NA	NA	NA	NA	NA	NA	NA	NA	NA	NA	NA	NA	NA	NA	NA	NA	NA	NA	NA	NA	NA	NA	NA	NA	NA	NA	NA	NA	NA	NA	NA	NA	NA	NA	NA	NA	NA	NA	NA	NA	NA	NA	NA	NA	NA	NA	NA	NA	NA	NA	NA	NA	NA	NA	NA	NA	NA	NA	NA	NA	NA	NA	NA	NA	NA	NA	NA	NA	NA	NA	NA	NA	NA	NA	NA	NA	NA	NA	NA	NA	NA	NA	NA	NA	NA	NA	NA	NA	NA
DOC2GP	22	23	17	26	25	21	18	20	15	18	19	18	18	22	24	15	15	21	21	15	17	14	17	14	25	26	23	24	28	21	23	23	18	23	20	20	20	28	20	25	25	21	23	27	18	21	24	22	21	26	22	25	25	20	15	17	21	16	16	20	18	21	25	27	21	18	15	18	14	15	20	28	20	23	24	18	19	20	27	22	18	19	16	17	22	15	18	21	21	20	19	22	24	19	17	24	20	23	24	20	21	20	21	24	22	22	23	20	23	24	20	24	23	24	22	27	28	19	20	23	21	21	18	24	19	23	19	21	19	18	25	28	25	22	27	23	28	28	20	29	27	23	28	35	22	30	30	25	26	21	21	20	26	21	20	22	22	18	21	25	23	23	21	18	24	20	19	23	24	18	21	16	17	23	18	15	22	13	78	78	77	74	73	76	NA	NA	NA	NA	NA	NA	NA	NA	NA	NA	NA	NA	NA	NA	NA	NA	NA	NA	NA	NA	NA	NA	NA	NA	NA	NA	NA	NA	NA	NA	NA	NA	NA	NA	NA	NA	NA	NA	NA	NA	NA	NA	NA	NA	NA	NA	NA	NA	NA	NA	NA	80	82	75	61	61	61	NA	NA	NA	NA	NA	NA	NA	NA	NA	NA	NA	NA	NA	NA	NA	NA	NA	NA	NA	NA	NA	NA	NA	NA	51	52	51	51	50	51	68	61	69	NA	NA	NA	NA	NA	NA	NA	NA	NA	NA	NA	NA	NA	NA	NA	NA	NA	NA	NA	NA	NA	NA	NA	NA	NA	NA	NA	NA	NA	NA	NA	NA	NA	NA	NA	NA	NA	NA	NA	NA	NA	NA	NA	NA	NA	NA	NA	NA	NA	NA	NA	NA	NA	NA	NA	NA	NA	NA	NA	NA	NA	NA	NA	NA	NA	NA	NA	NA	NA	NA	NA	NA	NA	NA	NA	NA	NA	NA	NA	NA	NA	NA	NA	NA	NA	NA	NA	NA	NA	NA	NA	NA	NA	NA	NA	NA	NA	NA	NA	NA	NA	NA	NA	NA	NA	NA	NA	NA	NA	NA	NA	NA	NA	NA	NA	NA	NA	NA	NA	NA	NA	NA	NA	NA	NA	NA	NA	NA	NA	NA	NA	NA	NA	NA	NA	NA	NA	NA	NA	NA	NA	NA	NA	NA	NA	NA	NA	NA	41	40	35	39	39	41	38	38	45	48	38	40	49	38	39
DOCK1	66	70	61	71	70	69	76	71	63	76	72	65	71	70	66	72	69	66	69	68	63	70	70	62	74	72	69	75	76	68	72	66	60	72	65	64	69	68	63	69	66	66	72	71	56	69	65	62	69	66	64	73	72	64	77	69	66	75	67	67	69	73	74	69	68	68	65	60	73	67	58	59	63	62	68	63	65	77	72	69	71	69	72	72	70	72	71	69	71	67	67	70	70	67	69	67	63	74	68	65	69	68	66	70	67	66	71	73	72	73	69	69	69	67	64	70	69	66	73	71	68	73	67	68	74	75	70	75	71	70	70	68	65	71	69	65	77	69	69	77	71	68	73	73	67	74	70	72	73	67	66	73	66	61	72	70	67	72	69	66	74	71	69	71	68	65	72	69	62	75	67	63	70	69	60	68	69	62	95	95	95	92	92	95	76	77	76	81	84	75	91	80	79	79	84	87	51	50	69	67	76	55	68	62	71	56	70	54	58	70	73	54	61	87	62	66	84	74	74	74	85	84	89	88	89	90	76	73	78	79	79	80	81	83	82	78	78	79	79	79	79	77	76	77	79	77	79	74	73	75	79	77	80	78	79	80	83	80	82	78	79	77	79	80	80	81	83	82	83	83	80	84	85	84	71	72	74	61	68	67	61	62	61	61	62	61	51	64	69	76	71	67	76	79	76	80	78	74	72	77	68	54	55	64	45	68	40	56	65	75	70	76	65	56	74	67	57	75	64	56	58	60	97	58	77	64	61	92	56	54	73	74	44	57	38	66	78	58	60	47	71	53	66	72	51	69	62	78	68	86	66	74	56	66	72	82	63	74	57	72	69	73	73	52	67	75	66	70	75	73	65	61	56	38	37	54	51	69	76	60	46	38	37	62	65	59	57	68	64	59	57	49	62	69	53	38	38	43	75	52	74	80	85	85	75	75	81	82	82	74	68	73	69	61	61	69	67	57	73	82	86	77	92	93	91	91	95	93	93	94	93	90	93	94	90	88	92
DOCK10	22	11	24	13	20	21	17	21	25	16	20	22	20	26	27	21	15	27	18	22	26	17	23	24	19	30	33	21	17	24	21	18	26	20	18	26	22	14	28	22	24	25	22	26	23	14	22	20	18	27	21	16	24	23	14	14	22	13	19	24	16	23	23	28	21	21	16	22	18	17	20	3	7	21	10	6	14	44	34	23	24	23	16	17	19	20	18	23	21	18	19	13	11	20	18	19	23	15	14	25	15	11	20	16	16	23	27	14	19	28	25	21	21	30	25	21	26	25	19	16	20	19	16	22	23	35	30	22	25	28	22	26	27	21	24	27	20	20	22	20	19	19	23	25	24	26	25	20	17	18	24	18	23	24	27	19	28	18	30	33	17	21	25	18	26	27	30	23	32	30	31	33	19	23	20	22	18	21	66	67	67	63	67	61	13	13	15	17	18	16	11	13	16	16	17	12	9	9	15	9	7	13	9	10	7	14	11	10	16	9	8	10	10	18	20	18	17	15	20	17	15	16	37	18	23	30	60	53	60	60	60	53	60	61	60	61	61	61	55	55	55	14	13	13	10	11	10	13	14	14	10	9	11	17	17	17	12	13	12	11	12	11	11	11	10	51	52	51	51	58	58	51	58	51	65	59	65	53	58	51	49	50	52	55	50	48	38	38	62	59	61	64	56	52	47	40	55	62	62	46	40	44	38	38	38	38	38	49	52	40	38	47	38	38	38	64	38	38	38	38	39	38	38	38	38	38	38	38	40	38	38	38	38	38	38	38	38	38	38	38	38	38	38	38	38	38	38	38	38	38	38	38	38	38	38	38	38	38	38	37	37	37	37	37	37	38	38	38	38	38	38	38	38	38	37	38	38	45	44	38	37	38	37	38	38	40	54	45	38	56	37	73	38	38	37	38	38	47	67	83	67	74	57	71	56	56	45	63	64	34	23	23	15	15	18	19	13	16	18	14	12	21	31	32	46	47	40	49	50	52	32	48	27	43	33	38	36
DOCK11	52	68	56	52	65	55	53	75	67	54	70	65	67	72	68	67	72	70	59	69	62	55	69	59	65	77	63	69	79	68	61	73	66	62	66	61	51	60	57	52	56	51	53	68	63	54	68	58	58	65	61	55	68	60	61	75	68	59	74	66	52	56	60	62	57	65	59	69	64	65	76	71	71	75	72	73	61	63	62	65	55	54	60	62	62	56	61	66	59	54	57	55	65	62	73	79	76	70	79	73	54	64	60	53	62	65	66	55	65	62	55	66	66	76	64	68	76	65	53	64	62	56	64	56	55	62	54	51	49	50	56	70	66	56	74	66	61	62	52	60	60	57	62	69	61	61	64	59	51	69	61	50	72	65	64	64	71	67	71	67	58	69	62	55	68	61	50	70	63	52	72	63	52	73	63	52	74	68	83	84	83	83	83	81	38	43	40	40	70	42	52	42	46	58	54	48	72	44	62	78	68	53	67	69	76	63	81	82	74	78	77	65	66	75	83	72	69	74	61	60	72	72	68	77	77	81	78	76	77	74	75	75	74	76	75	68	68	67	82	82	81	55	56	54	75	76	77	53	52	51	72	74	70	45	41	42	35	36	35	83	84	84	85	86	87	77	75	77	78	78	75	82	82	83	44	51	48	41	50	44	47	47	49	44	43	46	49	39	56	38	74	45	56	61	51	59	54	38	55	45	53	38	50	38	38	38	38	60	51	62	56	61	52	38	60	55	50	38	40	38	42	58	38	47	38	38	57	38	56	62	47	41	38	38	38	38	44	38	38	38	38	38	38	38	38	38	38	38	58	72	54	38	38	38	38	38	45	38	38	37	37	37	37	37	37	44	54	40	56	38	55	48	39	53	37	58	64	59	62	46	75	51	42	38	53	59	53	52	59	65	62	54	39	38	37	38	40	38	37	47	59	45	60	64	46	56	50	47	47	36	33	13	15	10	13	9	8	7	22	34	36	50	93	87	77	84	76	77	78	77	91	82	96	77	91	90	92
DOCK11P1	NA	NA	NA	NA	NA	NA	NA	NA	NA	NA	NA	NA	NA	NA	NA	NA	NA	NA	NA	NA	NA	NA	NA	NA	NA	NA	NA	NA	NA	NA	NA	NA	NA	NA	NA	NA	NA	NA	NA	NA	NA	NA	NA	NA	NA	NA	NA	NA	NA	NA	NA	NA	NA	NA	NA	NA	NA	NA	NA	NA	NA	NA	NA	NA	NA	NA	NA	NA	NA	NA	NA	NA	NA	NA	NA	NA	NA	NA	NA	NA	NA	NA	NA	NA	NA	NA	NA	NA	NA	NA	NA	NA	NA	NA	NA	NA	NA	NA	NA	NA	NA	NA	NA	NA	NA	NA	NA	NA	NA	NA	NA	NA	NA	NA	NA	NA	NA	NA	NA	NA	NA	NA	NA	NA	NA	NA	NA	NA	NA	NA	NA	NA	NA	NA	NA	NA	NA	NA	NA	NA	NA	NA	NA	NA	NA	NA	NA	NA	NA	NA	NA	NA	NA	NA	NA	NA	NA	NA	NA	NA	NA	NA	NA	NA	NA	NA	NA	NA	NA	NA	NA	NA	NA	NA	NA	NA	NA	NA	56	56	56	56	56	56	NA	NA	NA	NA	NA	NA	NA	NA	NA	NA	NA	NA	NA	NA	NA	NA	NA	NA	NA	NA	NA	NA	NA	NA	NA	NA	NA	NA	NA	NA	NA	NA	NA	NA	NA	NA	NA	NA	NA	NA	NA	NA	NA	NA	NA	NA	NA	NA	NA	NA	NA	75	72	74	91	89	90	NA	NA	NA	NA	NA	NA	NA	NA	NA	NA	NA	NA	NA	NA	NA	NA	NA	NA	NA	NA	NA	NA	NA	NA	90	81	87	86	91	87	91	87	89	NA	NA	NA	NA	NA	NA	NA	NA	NA	NA	NA	NA	NA	NA	NA	NA	NA	NA	NA	NA	NA	NA	NA	NA	NA	NA	NA	NA	NA	NA	NA	NA	NA	NA	NA	NA	NA	NA	NA	NA	NA	NA	NA	NA	NA	NA	NA	NA	NA	NA	NA	NA	NA	NA	NA	NA	NA	NA	NA	NA	NA	NA	NA	NA	NA	NA	NA	NA	NA	NA	NA	NA	NA	NA	NA	NA	NA	NA	NA	NA	NA	NA	NA	NA	NA	NA	NA	NA	NA	NA	NA	NA	NA	NA	NA	NA	NA	NA	NA	NA	NA	NA	NA	NA	NA	NA	NA	NA	NA	NA	NA	NA	NA	NA	NA	NA	NA	NA	NA	NA	NA	NA	NA	NA	NA	NA	NA	NA	NA	NA	NA	NA	NA	NA	NA	NA	NA	NA	NA	NA	NA	NA	NA	NA	NA	NA	NA	NA	68	61	43	53	49	50	47	50	66	58	72	48	66	63	70
DOCK2	28	23	28	24	29	25	21	25	33	20	19	31	20	21	27	15	16	26	5	28	33	22	25	31	18	17	25	17	20	28	19	22	25	24	21	27	14	38	24	21	23	23	21	22	30	22	23	29	24	23	27	22	35	25	21	25	32	21	25	31	23	27	14	13	24	17	20	33	21	17	31	30	23	36	16	25	31	14	18	30	21	29	16	17	27	17	18	27	14	15	27	18	18	28	20	21	32	18	23	32	24	24	29	21	23	31	13	21	26	18	13	28	16	19	28	16	19	26	23	22	33	23	23	30	16	18	32	16	27	29	17	22	24	25	28	24	15	17	22	17	17	21	23	12	23	5	19	33	15	24	34	18	24	34	22	25	26	19	22	25	18	19	28	18	16	31	9	22	24	14	24	16	22	22	31	21	20	32	80	80	80	75	74	72	21	20	23	23	40	23	18	19	21	23	28	32	35	31	50	45	39	52	35	50	36	29	44	50	42	15	27	41	34	17	15	15	27	17	16	16	28	31	28	25	23	23	60	60	60	53	53	53	60	60	60	63	65	63	55	55	55	40	39	39	20	20	22	40	43	41	18	20	19	41	43	41	32	31	34	22	23	20	18	21	19	58	63	60	58	58	60	60	61	61	74	71	72	61	63	61	63	63	64	65	61	60	38	38	60	57	62	83	58	68	72	73	70	79	57	73	38	48	43	38	38	38	53	38	78	81	71	71	55	65	62	57	45	38	38	57	43	38	53	38	38	38	38	38	38	38	38	38	38	38	38	38	38	38	38	38	38	38	38	38	38	38	38	38	38	38	38	38	38	38	38	38	38	38	38	37	37	37	37	37	46	38	38	38	53	47	38	43	38	38	37	42	38	51	37	54	46	65	52	59	53	44	45	38	50	54	45	65	57	70	51	40	38	38	77	72	74	80	85	84	81	79	79	80	83	69	59	32	31	26	20	22	22	33	44	29	29	37	41	36	42	52	40	56	49	51	42	61	37	44	41	54	37
DOCK3	88	89	92	79	81	76	43	64	71	59	65	67	84	84	77	83	86	85	55	54	50	41	56	57	72	66	59	67	76	64	61	70	80	87	83	86	40	59	47	39	59	46	57	60	56	66	61	66	82	76	87	88	88	77	94	91	91	90	88	88	58	46	47	55	54	83	85	89	85	82	79	59	56	55	61	55	62	45	90	91	91	88	88	84	85	89	86	85	91	88	86	81	86	88	89	81	79	78	76	74	92	87	91	88	88	89	74	73	70	50	63	76	52	59	52	57	65	48	56	60	56	50	52	54	46	61	48	51	50	54	93	83	91	86	81	93	57	62	61	63	67	62	73	75	77	80	74	80	52	53	52	45	55	53	88	84	87	97	97	90	68	74	83	57	60	77	91	94	96	90	92	91	61	58	59	45	58	56	80	80	81	84	84	82	NA	NA	NA	NA	NA	NA	NA	NA	NA	NA	NA	NA	45	55	66	65	76	58	52	68	54	67	63	60	62	61	62	64	58	44	17	25	38	50	29	31	47	41	41	36	39	34	66	61	63	65	65	65	61	65	63	81	81	82	70	69	69	NA	NA	NA	NA	NA	NA	NA	NA	NA	NA	NA	NA	NA	NA	NA	NA	NA	NA	NA	NA	NA	NA	NA	NA	68	70	67	68	68	68	70	70	70	45	41	45	43	43	41	41	41	44	44	44	42	38	55	38	55	38	38	41	48	38	51	38	38	40	38	38	42	38	63	40	42	47	49	38	38	38	38	54	40	50	40	38	44	38	52	56	43	38	44	38	38	51	38	38	40	38	48	67	45	43	48	38	38	69	47	69	55	48	47	53	49	61	38	51	59	51	59	65	66	38	46	46	64	50	62	37	68	37	37	48	44	46	48	50	59	38	57	49	38	37	56	38	52	56	47	37	54	71	54	54	60	45	44	52	42	46	65	52	65	37	38	38	38	NA	NA	NA	NA	NA	NA	NA	NA	NA	NA	NA	NA	NA	NA	NA	NA	NA	NA	NA	NA	NA	NA	NA	NA	66	61	58	67	77	66	62	65	63	72	74	75	72	73	71
DOCK4	57	57	54	60	52	57	57	56	56	57	57	55	54	52	57	55	53	53	55	57	58	55	57	58	58	53	57	57	55	54	50	53	52	50	48	51	59	50	52	53	48	52	60	54	54	59	53	55	57	53	55	57	54	56	57	54	56	56	55	58	56	52	56	53	49	54	58	55	58	60	53	56	55	62	54	52	51	61	53	57	54	55	54	57	57	53	55	55	55	52	54	52	55	56	54	56	55	55	55	55	55	56	54	56	55	55	56	61	53	59	57	53	55	52	55	56	51	56	57	58	59	57	52	58	65	57	58	57	57	54	56	52	58	55	54	57	57	50	50	55	51	50	55	54	48	55	54	52	54	52	53	56	55	56	55	55	52	57	56	57	57	53	57	56	52	59	56	56	58	55	52	59	60	58	57	58	58	56	83	82	83	82	82	82	73	70	71	62	75	54	77	67	71	68	73	72	81	60	74	71	49	72	70	62	74	67	61	64	59	75	76	79	73	74	61	58	70	55	53	55	44	45	52	52	51	50	74	71	74	70	70	71	71	73	72	83	83	84	75	75	74	69	69	69	58	55	56	67	68	67	72	73	69	74	73	74	69	71	69	56	55	53	56	61	62	72	74	74	75	75	73	73	74	74	59	60	60	57	58	60	58	56	60	60	59	60	52	58	56	69	65	38	65	63	59	49	56	50	61	58	44	48	56	57	38	38	55	38	58	53	43	60	46	38	38	46	38	38	63	38	39	56	38	49	38	38	38	69	38	38	38	54	38	51	47	62	71	56	61	69	38	66	56	66	53	77	64	60	49	62	66	59	51	46	75	56	53	64	38	37	61	37	61	37	75	47	69	55	54	62	51	38	48	40	68	50	38	42	47	49	79	67	53	44	55	58	58	38	51	59	59	49	50	56	64	38	63	47	81	77	80	82	83	80	74	77	75	69	71	60	52	27	37	41	39	70	49	56	49	53	59	52	67	72	75	77	75	78	79	79	68	77	68	79	66	71	70
DOCK4-AS1	NA	NA	NA	NA	NA	NA	NA	NA	NA	NA	NA	NA	NA	NA	NA	NA	NA	NA	NA	NA	NA	NA	NA	NA	NA	NA	NA	NA	NA	NA	NA	NA	NA	NA	NA	NA	NA	NA	NA	NA	NA	NA	NA	NA	NA	NA	NA	NA	NA	NA	NA	NA	NA	NA	NA	NA	NA	NA	NA	NA	NA	NA	NA	NA	NA	NA	NA	NA	NA	NA	NA	NA	NA	NA	NA	NA	NA	NA	NA	NA	NA	NA	NA	NA	NA	NA	NA	NA	NA	NA	NA	NA	NA	NA	NA	NA	NA	NA	NA	NA	NA	NA	NA	NA	NA	NA	NA	NA	NA	NA	NA	NA	NA	NA	NA	NA	NA	NA	NA	NA	NA	NA	NA	NA	NA	NA	NA	NA	NA	NA	NA	NA	NA	NA	NA	NA	NA	NA	NA	NA	NA	NA	NA	NA	NA	NA	NA	NA	NA	NA	NA	NA	NA	NA	NA	NA	NA	NA	NA	NA	NA	NA	NA	NA	NA	NA	NA	NA	NA	NA	NA	NA	NA	NA	NA	NA	NA	NA	58	56	56	56	56	56	NA	NA	NA	NA	NA	NA	NA	NA	NA	NA	NA	NA	6	5	6	4	4	6	5	8	5	4	4	5	5	8	6	7	5	NA	NA	NA	NA	NA	NA	NA	NA	NA	NA	NA	NA	NA	NA	NA	NA	NA	NA	NA	NA	NA	NA	55	55	55	55	55	55	NA	NA	NA	NA	NA	NA	NA	NA	NA	NA	NA	NA	NA	NA	NA	NA	NA	NA	NA	NA	NA	NA	NA	NA	58	52	51	64	50	51	51	64	51	NA	NA	NA	NA	NA	NA	NA	NA	NA	NA	NA	NA	NA	NA	NA	NA	NA	NA	NA	NA	NA	NA	NA	NA	NA	NA	NA	NA	NA	NA	NA	NA	NA	NA	NA	NA	NA	NA	NA	NA	NA	NA	NA	NA	NA	NA	NA	NA	NA	NA	NA	NA	NA	NA	NA	NA	NA	NA	NA	NA	NA	NA	NA	NA	NA	NA	NA	NA	NA	NA	NA	NA	NA	NA	NA	NA	NA	NA	NA	NA	NA	NA	NA	NA	NA	NA	NA	NA	NA	NA	NA	NA	NA	NA	NA	NA	NA	NA	NA	NA	NA	NA	NA	NA	NA	NA	NA	NA	NA	NA	NA	NA	NA	NA	NA	NA	NA	NA	NA	NA	NA	NA	NA	NA	NA	NA	NA	NA	NA	NA	NA	NA	NA	NA	NA	NA	NA	NA	NA	NA	NA	NA	NA	NA	NA	NA	NA	NA	59	55	56	50	60	36	56	54	66	59	56	65	40	64	56
DOCK5	25	23	28	26	25	28	22	27	29	22	24	26	22	22	28	21	26	26	22	22	27	23	22	26	20	19	26	17	15	25	25	25	31	25	24	29	20	15	26	22	28	26	23	23	23	20	20	28	23	17	25	23	16	27	20	24	30	20	23	27	22	24	15	18	24	21	28	28	20	23	27	16	20	28	21	23	27	19	19	26	20	24	21	19	26	20	21	24	17	21	26	19	20	26	22	24	27	20	27	29	25	19	25	24	21	26	18	19	25	18	18	27	20	20	27	21	16	27	22	21	25	19	19	26	18	16	27	24	23	27	26	27	31	25	27	29	20	23	29	18	23	25	18	18	24	14	18	22	22	24	28	24	26	29	26	22	28	25	18	29	20	20	25	22	24	24	21	26	23	25	25	28	21	23	26	20	22	26	79	79	79	79	79	78	59	54	60	62	72	74	53	63	65	69	69	59	75	40	64	59	64	63	63	66	58	73	54	63	71	49	46	61	65	60	27	31	58	36	35	35	68	76	79	82	65	81	81	79	82	78	79	80	80	81	80	80	80	82	61	61	55	69	71	70	33	32	31	70	72	71	24	23	23	75	75	76	56	59	59	26	27	28	25	26	25	78	76	78	71	71	70	64	64	64	54	60	57	48	55	44	48	50	48	49	50	54	38	38	57	60	38	57	54	70	70	65	69	66	64	55	51	38	50	53	40	38	38	52	38	38	38	53	38	38	38	48	44	38	38	38	39	38	61	47	38	38	38	38	38	38	40	43	38	40	49	41	38	38	38	38	53	47	64	38	38	38	38	38	53	66	51	59	38	38	38	48	38	44	38	37	37	37	37	37	37	38	38	58	38	52	52	44	62	44	44	38	74	60	41	38	45	49	44	58	50	38	57	52	38	67	37	49	58	38	39	38	38	60	57	44	62	69	61	40	53	51	54	57	51	30	25	19	14	21	38	14	23	26	59	34	41	56	58	62	75	77	71	76	81	76	68	81	69	77	69	71	73
DOCK6	58	62	56	71	65	54	62	66	58	62	62	56	53	56	55	59	62	57	60	68	59	61	59	56	62	63	59	64	62	59	66	66	63	69	67	62	62	63	54	66	66	58	61	63	57	62	58	59	62	61	57	63	63	54	68	64	58	65	56	55	62	60	67	62	58	55	54	58	56	50	54	64	58	61	64	58	59	57	60	60	63	56	60	56	59	62	59	57	64	64	58	67	64	60	52	62	56	58	62	59	59	57	56	61	58	57	58	59	61	64	61	58	60	59	55	66	68	55	57	61	58	59	55	56	60	60	53	60	67	55	59	63	58	53	62	61	67	63	56	66	64	58	60	67	53	65	61	56	66	65	59	63	62	59	55	50	55	54	54	51	67	64	58	59	55	58	57	60	59	60	60	59	61	64	57	56	61	59	88	88	88	87	87	87	65	63	59	60	65	57	63	60	54	55	59	62	55	70	55	69	62	58	60	59	64	53	66	61	60	66	66	71	63	59	73	76	58	79	78	74	71	74	77	66	59	61	90	89	92	85	86	88	85	87	85	72	74	74	83	85	84	58	60	58	77	77	78	58	59	58	80	81	84	55	58	56	58	61	61	70	71	71	75	74	74	81	87	80	82	83	82	87	87	89	38	38	38	43	46	41	42	43	48	43	45	44	70	57	45	38	40	52	41	53	52	47	44	55	52	50	57	45	38	58	56	49	49	45	52	56	65	41	38	38	38	38	38	38	43	38	39	50	38	40	57	73	50	38	59	66	63	60	58	60	53	60	46	62	53	70	71	56	38	72	48	57	61	47	61	78	70	52	70	67	59	81	58	54	53	70	76	50	70	56	56	46	53	71	55	56	64	56	72	77	66	73	54	61	74	63	64	72	64	71	49	51	57	64	62	71	50	53	49	68	62	38	58	50	54	48	57	64	63	60	62	66	63	66	60	61	69	67	76	72	73	61	74	71	73	74	84	68	83	84	66	68	68	66	63	69	80	68	80	61	82	77	77
DOCK7	71	72	64	75	71	73	80	77	75	77	76	74	73	76	68	71	68	68	74	76	73	74	74	73	79	81	77	78	82	76	71	72	64	69	68	67	77	78	74	77	79	76	79	82	76	75	80	71	72	78	70	74	74	73	74	68	68	73	68	70	73	76	79	78	73	78	76	73	75	75	74	65	72	69	73	69	69	81	79	71	72	72	77	79	70	77	78	72	76	75	71	75	75	70	76	72	71	73	70	72	74	73	73	74	74	73	76	75	73	78	75	74	79	80	72	77	75	72	77	78	75	79	78	75	79	84	75	73	73	76	68	67	66	70	70	66	80	83	75	80	81	71	77	79	74	79	82	72	78	77	77	80	77	74	71	76	70	71	76	69	77	81	76	83	82	75	73	70	66	69	70	66	74	75	70	76	78	73	89	89	89	91	91	90	77	74	80	83	85	78	92	81	81	82	83	88	81	73	78	84	88	73	82	81	85	88	85	80	78	86	85	68	81	80	69	67	74	59	56	56	77	71	73	84	83	86	76	73	76	76	76	75	74	75	75	80	80	80	74	73	73	79	78	78	79	77	79	78	79	77	73	73	71	82	82	82	84	84	84	75	78	77	72	74	75	78	76	79	76	78	76	76	77	77	61	61	59	48	50	46	44	42	39	42	42	41	60	53	49	56	41	38	61	49	59	57	53	54	55	55	51	38	56	43	55	38	44	50	44	44	62	56	55	52	48	40	47	62	38	38	61	40	38	63	38	58	62	38	45	68	52	58	38	41	55	52	67	66	61	63	76	55	68	68	68	63	74	77	73	90	68	73	50	65	75	64	62	55	52	80	65	57	49	37	63	44	69	60	68	65	58	74	62	53	70	60	69	63	51	64	45	73	58	52	74	69	66	66	70	54	58	71	61	42	62	43	64	38	33	28	21	24	35	22	22	16	23	23	23	14	41	31	17	44	45	47	54	47	41	53	52	41	77	78	81	80	79	78	80	78	79	78	79	82	77	76	79
DOCK8	32	25	31	33	26	45	49	33	35	44	35	34	38	32	37	37	31	41	56	40	48	48	43	49	43	39	47	44	36	46	34	27	38	34	34	44	47	25	38	41	36	49	52	28	37	40	29	42	42	36	38	39	33	40	38	33	39	41	32	44	42	35	34	46	31	36	45	36	43	44	33	29	40	32	36	35	45	49	38	35	43	47	41	36	42	39	33	37	33	36	46	38	31	40	40	41	39	36	36	39	39	35	43	37	32	39	37	48	41	43	49	42	41	43	36	39	37	48	47	36	40	46	35	45	47	46	44	45	48	48	37	23	29	42	24	26	40	35	41	39	36	41	38	36	37	37	39	40	42	30	40	43	26	29	32	41	26	32	41	26	36	32	44	37	31	36	30	19	24	31	21	22	43	33	42	43	29	36	70	70	70	71	70	74	26	28	29	28	31	23	44	25	29	39	30	27	14	17	36	29	18	15	15	15	26	13	18	12	14	13	14	14	13	27	25	27	38	28	25	26	29	28	27	28	23	24	60	60	60	60	60	60	60	60	60	65	63	63	55	61	55	18	21	18	24	22	23	22	21	24	30	32	28	34	32	35	26	31	30	30	29	31	25	25	28	58	52	61	58	58	60	60	58	58	44	38	46	44	42	45	38	39	38	43	39	41	38	38	47	38	68	38	58	61	50	57	58	38	49	51	38	43	38	46	38	38	38	38	38	38	38	46	38	38	38	45	38	38	38	48	39	38	38	38	38	38	38	38	38	38	38	38	38	44	38	38	44	38	38	38	47	47	38	38	55	38	47	64	38	38	38	75	77	47	38	38	52	38	38	37	37	37	37	37	37	38	38	38	38	38	38	38	38	38	37	38	38	38	37	38	37	38	37	58	38	38	38	50	38	38	37	38	38	38	37	38	38	38	39	27	24	23	51	54	35	29	39	43	40	20	19	17	15	12	14	24	17	24	15	19	15	18	41	42	42	32	41	39	39	35	41	39	33	44	36	38	41
DOCK8-AS1	NA	NA	NA	NA	NA	NA	NA	NA	NA	NA	NA	NA	NA	NA	NA	NA	NA	NA	NA	NA	NA	NA	NA	NA	NA	NA	NA	NA	NA	NA	NA	NA	NA	NA	NA	NA	NA	NA	NA	NA	NA	NA	NA	NA	NA	NA	NA	NA	NA	NA	NA	NA	NA	NA	NA	NA	NA	NA	NA	NA	NA	NA	NA	NA	NA	NA	NA	NA	NA	NA	NA	NA	NA	NA	NA	NA	NA	NA	NA	NA	NA	NA	NA	NA	NA	NA	NA	NA	NA	NA	NA	NA	NA	NA	NA	NA	NA	NA	NA	NA	NA	NA	NA	NA	NA	NA	NA	NA	NA	NA	NA	NA	NA	NA	NA	NA	NA	NA	NA	NA	NA	NA	NA	NA	NA	NA	NA	NA	NA	NA	NA	NA	NA	NA	NA	NA	NA	NA	NA	NA	NA	NA	NA	NA	NA	NA	NA	NA	NA	NA	NA	NA	NA	NA	NA	NA	NA	NA	NA	NA	NA	NA	NA	NA	NA	NA	NA	NA	NA	NA	NA	NA	NA	NA	NA	NA	NA	NA	NA	NA	NA	NA	NA	NA	NA	NA	NA	NA	NA	NA	NA	NA	NA	NA	NA	NA	NA	NA	NA	NA	NA	NA	NA	NA	NA	NA	NA	NA	NA	NA	NA	NA	NA	NA	NA	NA	NA	NA	NA	NA	NA	NA	NA	NA	NA	NA	NA	NA	NA	NA	NA	NA	NA	NA	NA	NA	NA	NA	NA	NA	NA	NA	NA	NA	NA	NA	NA	NA	NA	NA	NA	NA	NA	NA	NA	NA	NA	NA	NA	NA	NA	NA	NA	NA	NA	NA	NA	NA	NA	NA	NA	NA	NA	NA	NA	NA	NA	NA	NA	NA	NA	NA	NA	NA	NA	NA	NA	NA	NA	NA	NA	NA	NA	NA	NA	NA	NA	NA	NA	NA	NA	NA	NA	NA	NA	NA	NA	NA	NA	NA	NA	NA	NA	NA	NA	NA	NA	NA	NA	NA	NA	NA	NA	NA	NA	NA	NA	NA	NA	NA	NA	NA	NA	NA	NA	NA	NA	NA	NA	NA	NA	NA	NA	NA	NA	NA	NA	NA	NA	NA	NA	NA	NA	NA	NA	NA	NA	NA	NA	NA	NA	NA	NA	NA	NA	NA	NA	NA	NA	NA	NA	NA	NA	NA	NA	NA	NA	NA	NA	NA	NA	NA	NA	NA	NA	NA	NA	NA	NA	NA	NA	NA	NA	NA	NA	NA	NA	NA	NA	NA	NA	NA	NA	NA	NA	NA	NA	NA	NA	NA	NA	NA	NA	NA	NA	NA	NA	NA	NA	NA	NA	NA	33	40	37	43	40	37	40	35	38	40	26	33	35	38	35
DOCK9	48	46	32	57	51	41	57	62	51	59	69	50	58	51	48	58	59	45	51	64	51	60	65	47	62	54	48	60	49	49	57	48	43	53	51	40	58	50	47	60	55	49	54	46	46	56	49	48	50	47	40	55	51	42	56	60	46	56	59	45	60	45	66	53	39	56	75	49	54	75	49	48	69	48	53	59	41	52	43	43	47	40	54	60	43	55	56	45	56	51	39	54	57	39	57	75	48	56	67	52	56	65	43	55	62	48	62	75	52	65	72	49	60	52	47	61	52	49	57	67	48	57	61	47	58	53	46	59	56	48	48	42	39	56	44	38	61	47	47	65	51	48	58	47	42	59	50	43	55	50	49	60	50	49	49	55	44	48	41	41	61	54	48	61	47	45	56	41	37	55	46	42	57	56	49	61	48	48	84	84	84	80	80	81	73	77	85	60	70	66	89	71	61	75	66	81	61	38	83	78	61	77	67	77	71	76	78	76	78	68	71	64	71	64	86	85	64	80	84	85	79	76	79	58	56	61	75	73	76	75	76	76	75	77	75	74	73	74	81	81	80	72	73	71	83	83	83	74	74	75	84	84	84	64	63	63	48	48	50	85	86	85	85	86	86	84	83	86	85	85	83	85	86	85	74	74	74	68	78	75	59	60	64	62	69	68	59	43	72	66	72	70	56	74	67	68	77	77	73	76	55	56	71	54	56	60	57	53	78	71	73	75	71	64	63	74	56	45	59	61	64	42	45	71	60	68	38	51	38	38	38	38	38	38	38	38	74	66	76	73	78	83	71	78	87	55	64	81	73	61	48	75	79	81	86	62	77	82	52	61	84	75	71	80	82	73	47	55	52	38	38	61	48	72	44	62	67	57	71	38	37	58	49	62	51	49	51	59	60	38	58	48	46	38	61	38	60	38	76	86	88	81	82	87	90	89	87	89	90	89	79	75	23	48	20	91	71	87	26	27	29	43	91	93	73	78	74	79	77	78	91	78	91	70	87	85	96
DOCK9-AS1	NA	NA	NA	NA	NA	NA	NA	NA	NA	NA	NA	NA	NA	NA	NA	NA	NA	NA	NA	NA	NA	NA	NA	NA	NA	NA	NA	NA	NA	NA	NA	NA	NA	NA	NA	NA	NA	NA	NA	NA	NA	NA	NA	NA	NA	NA	NA	NA	NA	NA	NA	NA	NA	NA	NA	NA	NA	NA	NA	NA	NA	NA	NA	NA	NA	NA	NA	NA	NA	NA	NA	NA	NA	NA	NA	NA	NA	NA	NA	NA	NA	NA	NA	NA	NA	NA	NA	NA	NA	NA	NA	NA	NA	NA	NA	NA	NA	NA	NA	NA	NA	NA	NA	NA	NA	NA	NA	NA	NA	NA	NA	NA	NA	NA	NA	NA	NA	NA	NA	NA	NA	NA	NA	NA	NA	NA	NA	NA	NA	NA	NA	NA	NA	NA	NA	NA	NA	NA	NA	NA	NA	NA	NA	NA	NA	NA	NA	NA	NA	NA	NA	NA	NA	NA	NA	NA	NA	NA	NA	NA	NA	NA	NA	NA	NA	NA	NA	NA	NA	NA	NA	NA	NA	NA	NA	NA	NA	NA	56	56	56	56	56	56	NA	NA	NA	NA	NA	NA	NA	NA	NA	NA	NA	NA	NA	NA	NA	NA	NA	NA	NA	NA	NA	NA	NA	NA	NA	NA	NA	NA	NA	NA	NA	NA	NA	NA	NA	NA	NA	NA	NA	NA	NA	NA	NA	NA	NA	NA	NA	NA	NA	NA	NA	55	55	55	55	55	55	NA	NA	NA	NA	NA	NA	NA	NA	NA	NA	NA	NA	NA	NA	NA	NA	NA	NA	NA	NA	NA	NA	NA	NA	66	52	51	51	50	74	51	51	51	NA	NA	NA	NA	NA	NA	NA	NA	NA	NA	NA	NA	NA	NA	NA	NA	NA	NA	NA	NA	NA	NA	NA	NA	NA	NA	NA	NA	NA	NA	NA	NA	NA	NA	NA	NA	NA	NA	NA	NA	NA	NA	NA	NA	NA	NA	NA	NA	NA	NA	NA	NA	NA	NA	NA	NA	NA	NA	NA	NA	NA	NA	NA	NA	NA	NA	NA	NA	NA	NA	NA	NA	NA	NA	NA	NA	NA	NA	NA	NA	NA	NA	NA	NA	NA	NA	NA	NA	NA	NA	NA	NA	NA	NA	NA	NA	NA	NA	NA	NA	NA	NA	NA	NA	NA	NA	NA	NA	NA	NA	NA	NA	NA	NA	NA	NA	NA	NA	NA	NA	NA	NA	NA	NA	NA	NA	NA	NA	NA	NA	NA	NA	NA	NA	NA	NA	NA	NA	NA	NA	NA	NA	NA	NA	NA	NA	NA	NA	49	58	44	68	35	36	35	44	69	56	47	27	48	38	35
DOCK9-AS2	100	100	100	100	100	99	90	98	98	97	98	98	100	100	99	100	100	100	97	91	97	97	98	98	99	99	97	98	99	98	99	99	99	100	100	100	92	98	99	99	99	98	98	97	97	99	98	99	100	99	100	100	100	99	100	100	100	100	100	100	100	98	99	100	98	100	100	100	100	100	99	100	99	99	99	99	99	61	100	100	100	100	100	100	100	100	100	100	100	100	99	99	100	99	100	100	100	100	100	99	100	100	100	100	100	100	100	100	99	99	99	99	98	98	98	99	98	97	99	99	98	98	98	98	93	78	97	99	99	97	100	100	100	100	100	100	98	98	96	98	99	98	100	100	99	100	100	100	98	98	97	97	97	97	100	100	100	100	100	100	98	99	99	97	98	99	100	100	100	100	100	100	99	99	99	96	99	98	NA	NA	NA	NA	NA	NA	NA	NA	NA	NA	NA	NA	NA	NA	NA	NA	NA	NA	47	42	41	41	44	44	41	38	37	40	44	41	40	39	41	42	45	NA	NA	NA	NA	NA	NA	NA	NA	NA	NA	NA	NA	NA	NA	NA	NA	NA	NA	NA	NA	NA	NA	NA	NA	NA	NA	NA	NA	NA	NA	NA	NA	NA	NA	NA	NA	NA	NA	NA	NA	NA	NA	NA	NA	NA	NA	NA	NA	NA	NA	NA	NA	NA	NA	NA	NA	NA	NA	NA	NA	NA	NA	NA	NA	NA	NA	NA	NA	NA	NA	NA	NA	NA	NA	NA	NA	NA	NA	NA	NA	NA	NA	NA	NA	NA	NA	NA	NA	NA	NA	NA	NA	NA	NA	NA	NA	NA	NA	NA	NA	NA	NA	NA	NA	NA	NA	NA	NA	NA	NA	NA	NA	NA	NA	NA	NA	NA	NA	NA	NA	NA	NA	NA	NA	NA	NA	NA	NA	NA	NA	NA	NA	NA	NA	NA	NA	NA	NA	NA	NA	NA	NA	NA	NA	NA	NA	NA	NA	NA	NA	NA	NA	NA	NA	NA	NA	NA	NA	NA	NA	NA	NA	NA	NA	NA	NA	NA	NA	NA	NA	NA	NA	NA	NA	NA	NA	NA	NA	NA	NA	NA	NA	NA	NA	NA	NA	NA	NA	NA	NA	NA	NA	NA	NA	NA	NA	NA	NA	NA	NA	NA	NA	NA	NA	NA	NA	NA	NA	NA	NA	NA	NA	NA	NA	NA	NA	NA	NA	NA	NA	NA	NA	NA	NA
DOCK9-DT	NA	NA	NA	NA	NA	NA	NA	NA	NA	NA	NA	NA	NA	NA	NA	NA	NA	NA	NA	NA	NA	NA	NA	NA	NA	NA	NA	NA	NA	NA	NA	NA	NA	NA	NA	NA	NA	NA	NA	NA	NA	NA	NA	NA	NA	NA	NA	NA	NA	NA	NA	NA	NA	NA	NA	NA	NA	NA	NA	NA	NA	NA	NA	NA	NA	NA	NA	NA	NA	NA	NA	NA	NA	NA	NA	NA	NA	NA	NA	NA	NA	NA	NA	NA	NA	NA	NA	NA	NA	NA	NA	NA	NA	NA	NA	NA	NA	NA	NA	NA	NA	NA	NA	NA	NA	NA	NA	NA	NA	NA	NA	NA	NA	NA	NA	NA	NA	NA	NA	NA	NA	NA	NA	NA	NA	NA	NA	NA	NA	NA	NA	NA	NA	NA	NA	NA	NA	NA	NA	NA	NA	NA	NA	NA	NA	NA	NA	NA	NA	NA	NA	NA	NA	NA	NA	NA	NA	NA	NA	NA	NA	NA	NA	NA	NA	NA	NA	NA	NA	NA	NA	NA	NA	NA	NA	NA	NA	NA	56	56	56	56	56	56	NA	NA	NA	NA	NA	NA	NA	NA	NA	NA	NA	NA	NA	NA	NA	NA	NA	NA	NA	NA	NA	NA	NA	NA	NA	NA	NA	NA	NA	NA	NA	NA	NA	NA	NA	NA	NA	NA	NA	NA	NA	NA	NA	NA	NA	NA	NA	NA	NA	NA	NA	78	55	70	77	74	75	NA	NA	NA	NA	NA	NA	NA	NA	NA	NA	NA	NA	NA	NA	NA	NA	NA	NA	NA	NA	NA	NA	NA	NA	74	52	51	78	81	51	74	51	69	NA	NA	NA	NA	NA	NA	NA	NA	NA	NA	NA	NA	NA	NA	NA	NA	NA	NA	NA	NA	NA	NA	NA	NA	NA	NA	NA	NA	NA	NA	NA	NA	NA	NA	NA	NA	NA	NA	NA	NA	NA	NA	NA	NA	NA	NA	NA	NA	NA	NA	NA	NA	NA	NA	NA	NA	NA	NA	NA	NA	NA	NA	NA	NA	NA	NA	NA	NA	NA	NA	NA	NA	NA	NA	NA	NA	NA	NA	NA	NA	NA	NA	NA	NA	NA	NA	NA	NA	NA	NA	NA	NA	NA	NA	NA	NA	NA	NA	NA	NA	NA	NA	NA	NA	NA	NA	NA	NA	NA	NA	NA	NA	NA	NA	NA	NA	NA	NA	NA	NA	NA	NA	NA	NA	NA	NA	NA	NA	NA	NA	NA	NA	NA	NA	NA	NA	NA	NA	NA	NA	NA	NA	NA	NA	NA	NA	NA	NA	63	46	66	58	50	64	51	56	53	48	59	52	41	38	63
DOHH	66	63	77	67	67	75	73	70	77	70	63	74	66	67	78	66	64	76	67	74	77	70	65	75	65	65	76	69	66	76	73	72	82	68	71	79	69	65	72	65	68	75	65	66	71	63	64	78	68	62	75	65	64	72	60	65	75	59	62	73	57	68	59	57	73	65	60	77	69	57	73	69	63	75	66	67	78	68	67	73	68	74	61	61	73	63	60	71	64	64	76	69	66	77	62	58	74	61	65	75	61	53	73	63	59	75	62	59	73	74	67	72	61	61	73	64	63	73	67	66	76	66	63	76	70	67	73	67	62	77	65	70	76	66	70	79	64	64	77	62	66	75	60	58	70	64	57	73	65	69	78	71	72	77	66	65	76	61	60	74	67	66	77	68	66	74	66	69	76	65	69	73	67	67	74	66	61	74	91	91	91	94	94	91	70	66	68	64	58	68	59	68	71	66	67	60	65	60	62	63	54	60	59	67	63	56	61	64	66	60	60	80	55	54	66	67	55	61	66	67	98	98	97	96	96	95	97	98	98	97	98	98	98	97	98	88	89	88	90	91	92	63	64	63	66	66	67	66	63	62	63	65	67	59	59	60	64	64	63	65	67	67	67	65	63	87	84	84	87	86	87	85	85	87	38	38	38	37	41	37	45	45	38	46	38	45	38	38	38	55	59	38	44	38	38	38	42	42	38	40	67	58	48	62	57	56	52	51	48	38	38	38	40	38	47	44	38	38	47	38	61	50	50	53	46	45	44	38	48	57	45	50	65	63	49	56	38	62	38	61	38	38	38	61	61	38	38	59	49	53	38	38	38	67	38	38	38	38	79	37	52	37	37	79	51	38	41	38	38	58	47	38	42	38	37	38	60	38	46	38	37	42	37	51	54	43	38	39	38	52	37	39	38	48	37	45	55	46	62	68	62	65	69	64	67	71	70	71	70	76	73	79	75	69	71	76	73	76	75	71	73	70	55	61	53	50	62	58	50	57	57	62	54	52	62	61	57
DOK1	77	73	83	80	75	79	77	68	78	77	62	77	80	81	84	81	73	83	74	72	77	75	74	77	76	77	80	78	79	82	81	78	83	82	76	82	76	76	79	74	77	78	74	79	78	75	77	80	77	75	81	78	78	81	79	74	79	78	72	78	61	74	75	68	77	79	59	78	81	56	79	75	55	78	77	69	76	83	82	83	78	81	78	70	80	78	70	78	78	68	80	77	69	81	76	56	80	78	65	80	75	62	78	76	69	80	79	71	78	79	64	81	78	77	81	78	77	82	74	66	78	76	68	78	71	77	75	74	66	76	79	83	85	78	84	84	83	82	85	82	82	83	77	76	80	80	76	82	75	73	78	74	71	75	80	75	81	80	76	82	82	79	82	77	80	80	78	80	82	82	80	83	77	75	79	75	74	80	85	85	85	84	84	84	63	58	60	69	69	60	51	60	60	55	54	57	70	59	55	61	68	49	60	61	57	62	59	62	59	53	50	65	56	64	50	53	60	51	52	53	59	56	63	68	69	65	85	95	92	93	93	93	96	94	95	85	83	83	72	73	74	48	49	46	38	39	38	44	45	50	33	40	37	54	57	54	53	55	49	40	41	39	41	45	35	79	79	83	73	76	80	68	68	68	75	77	77	71	72	65	75	74	74	76	75	76	38	41	44	63	82	77	56	62	73	86	79	81	76	78	72	55	41	65	75	76	38	63	71	50	44	60	55	62	38	51	40	38	38	38	42	76	51	80	63	83	68	38	68	76	65	72	71	90	57	73	49	38	38	38	38	38	38	38	38	38	38	38	38	38	38	38	38	87	38	38	60	38	38	71	37	37	37	37	55	85	38	38	43	75	68	38	58	79	48	41	58	52	74	83	58	61	48	67	40	64	57	76	48	49	58	50	77	90	58	66	87	74	56	36	53	57	53	55	51	59	58	59	57	37	45	48	45	28	28	30	28	33	41	35	37	37	33	32	58	62	53	60	45	54	55	63	42	44	33	55	59
DOK2	12	17	15	16	21	14	14	22	18	15	21	19	7	11	9	12	17	11	14	18	18	15	18	12	22	24	23	21	27	20	16	15	19	14	18	19	10	26	16	13	15	16	18	21	19	18	21	22	14	16	18	20	23	17	18	20	18	21	19	17	15	16	14	17	15	17	23	18	15	21	16	8	23	18	13	13	19	13	21	20	20	19	16	21	20	16	18	18	16	20	17	19	24	18	17	26	15	18	24	19	18	21	21	22	22	21	18	24	23	19	25	20	16	19	19	19	18	18	18	25	19	17	19	19	19	16	22	17	15	19	17	19	22	16	25	22	19	20	15	16	20	16	19	21	20	19	20	20	18	20	16	16	21	20	14	15	20	14	21	14	17	22	21	18	18	24	17	17	19	17	17	20	14	21	20	14	19	17	68	69	68	56	65	56	27	26	28	26	28	29	26	26	32	28	27	27	34	31	28	23	31	30	33	26	32	27	30	31	27	30	31	29	32	19	19	18	14	18	16	20	80	75	62	79	60	89	77	80	79	67	67	69	70	70	70	67	65	55	61	55	55	28	29	27	28	31	29	29	31	32	31	31	32	28	29	27	30	30	32	28	32	36	33	30	27	51	52	51	51	50	51	68	61	51	63	61	53	71	74	72	78	76	77	76	70	68	38	38	77	64	38	83	71	73	73	59	85	60	82	84	38	56	38	38	43	38	43	67	78	51	74	71	49	65	53	60	38	42	38	38	39	44	38	38	43	38	53	38	38	38	38	38	38	56	61	38	38	38	38	38	38	38	38	38	38	38	38	38	38	38	38	38	38	38	38	38	38	38	38	37	37	37	37	37	37	71	38	38	38	38	38	38	38	38	37	74	38	38	37	38	37	38	37	38	38	38	38	38	38	38	37	38	38	38	44	64	38	59	60	66	61	66	58	66	70	70	67	67	72	59	56	50	45	45	44	47	43	47	34	35	44	28	30	32	31	31	35	36	35	32	32	33	26	27	33	43	35
DOK3	50	45	44	48	44	42	50	48	44	54	46	47	46	39	47	47	45	47	51	54	52	53	47	47	50	38	53	51	39	47	50	43	54	45	42	44	59	42	46	53	47	50	52	45	47	47	36	51	52	42	45	49	42	46	47	42	45	47	40	45	40	46	49	40	46	48	42	47	47	36	43	47	41	47	45	41	51	55	47	54	53	50	45	44	52	47	40	48	49	40	46	49	45	46	43	38	43	46	48	49	46	40	47	52	40	50	45	41	46	54	40	45	50	38	44	47	37	45	47	44	44	44	35	46	57	47	49	52	43	50	46	41	51	46	41	44	46	36	48	43	39	48	46	35	48	44	33	47	50	43	45	55	50	51	48	37	43	49	39	49	51	40	50	51	44	50	49	42	41	47	47	48	51	49	49	51	40	46	77	76	77	78	78	77	45	48	43	47	39	51	40	48	47	42	44	39	40	44	35	34	57	47	30	39	31	44	36	41	35	45	48	59	32	44	50	49	45	46	52	49	32	33	33	32	33	34	68	66	67	70	71	71	67	71	70	81	83	80	82	84	82	52	50	51	56	49	54	53	54	55	52	52	56	48	51	50	48	53	53	53	55	59	56	50	53	84	85	80	82	87	85	91	88	89	38	38	38	39	38	37	38	38	39	49	38	47	59	38	38	38	38	38	38	38	38	38	45	52	38	49	45	38	53	48	63	71	43	56	51	43	38	38	53	66	51	63	65	75	56	81	39	38	38	50	60	78	45	56	63	66	71	67	64	81	69	80	38	38	38	38	79	38	38	38	38	38	38	81	53	60	83	48	38	38	38	38	48	38	78	37	37	52	52	75	37	38	38	38	38	69	46	44	39	80	74	51	44	50	37	76	86	38	37	57	58	70	42	59	38	73	37	38	63	38	42	84	38	38	34	33	33	41	42	37	44	39	38	38	40	43	45	41	50	48	45	48	44	41	40	35	38	36	65	72	73	78	66	52	65	56	68	79	73	71	60	63	71
DOK4	92	72	55	95	83	57	96	78	60	94	84	58	93	70	58	91	85	57	91	78	58	93	83	57	92	72	55	92	68	56	94	74	64	93	88	58	95	74	58	92	82	64	90	66	59	92	69	60	94	75	58	93	83	59	94	82	56	93	79	56	88	57	82	77	61	91	89	56	94	88	58	94	89	58	94	87	63	87	78	61	90	56	89	75	58	89	77	68	81	84	59	92	82	57	93	85	61	94	77	68	91	88	54	92	85	57	90	93	64	95	90	60	93	75	51	93	76	58	92	78	57	92	77	56	92	78	57	94	88	57	90	67	58	91	63	57	92	67	55	91	61	55	85	62	61	85	60	55	93	75	59	93	65	57	88	66	54	87	69	50	93	78	56	91	66	56	90	60	53	91	71	51	90	67	57	91	64	57	90	90	90	88	89	92	88	87	100	71	64	74	99	85	56	67	56	93	42	53	57	57	65	50	59	55	60	48	56	61	57	56	55	69	51	62	56	59	68	59	61	61	44	42	42	46	41	43	67	69	67	69	70	69	68	66	69	82	82	82	80	80	81	50	51	53	54	54	51	52	53	51	51	53	52	56	56	54	54	55	53	57	57	58	53	52	53	88	88	92	86	88	83	74	76	74	43	38	38	37	42	46	38	38	41	38	38	38	60	56	63	49	38	50	41	38	38	38	38	40	38	50	79	83	49	52	64	59	66	70	70	70	57	85	82	65	75	72	80	87	83	61	56	61	57	82	69	38	59	38	73	69	77	47	76	77	75	53	38	38	38	38	38	38	38	38	38	38	38	38	46	38	38	60	38	65	65	38	38	69	38	37	67	80	37	57	37	65	54	76	73	38	74	62	78	62	37	53	38	38	37	47	55	60	50	45	40	40	63	38	65	63	65	64	56	53	66	48	54	43	40	32	38	37	43	48	45	53	46	55	59	30	43	38	51	32	36	51	29	50	57	53	53	56	69	71	68	76	80	78	75	78	82	71	63	67	67	66	78
DOK5	45	46	42	45	43	48	54	44	45	54	45	45	52	48	43	38	40	42	68	49	43	58	47	42	44	42	40	40	39	41	53	43	42	52	41	43	47	38	41	43	42	46	43	45	45	46	44	44	47	49	44	43	44	44	47	42	39	44	39	39	41	48	39	39	46	51	49	37	54	43	37	49	39	35	44	42	36	58	52	45	48	46	44	48	46	43	47	46	39	37	44	44	43	43	53	40	37	51	38	37	46	45	42	41	45	43	47	54	46	45	44	45	51	50	43	43	47	44	51	46	44	50	49	43	51	43	46	47	42	48	46	45	46	53	48	45	40	44	39	40	48	37	37	46	37	35	49	38	41	45	44	50	46	44	51	46	48	45	49	50	47	44	46	48	44	45	47	51	49	39	50	40	52	44	41	48	43	42	86	87	87	76	77	78	48	49	53	49	57	49	64	59	39	59	37	35	67	44	67	66	53	57	82	65	85	51	72	74	76	66	68	56	74	40	18	17	24	16	16	18	18	23	22	39	41	39	60	53	60	53	53	53	60	60	60	70	70	71	55	55	55	62	61	65	14	15	11	55	54	58	16	15	16	51	49	46	40	39	36	16	18	14	13	13	16	72	75	72	66	64	63	58	58	58	85	85	85	77	75	73	77	77	75	75	74	72	66	39	79	94	74	73	87	87	90	75	85	91	91	91	68	38	67	38	43	80	38	54	87	81	60	81	56	69	56	48	50	61	44	76	39	38	38	63	38	38	38	38	38	38	38	38	56	69	40	38	49	38	38	38	38	38	38	38	38	38	38	38	38	38	38	38	38	38	38	38	38	38	38	37	37	37	37	37	52	50	38	38	53	38	38	45	47	64	37	73	55	38	62	43	37	44	84	52	44	75	55	72	66	38	50	63	81	38	85	57	56	41	76	72	74	74	73	84	74	78	72	62	72	65	45	16	11	18	10	14	15	14	60	57	47	46	30	39	65	66	57	84	79	88	58	65	34	46	33	38	35
DOK6	70	39	20	77	50	35	65	37	19	66	43	17	68	42	14	73	48	26	53	49	34	61	50	34	80	47	33	81	44	34	65	35	24	68	56	28	63	42	25	74	49	37	68	38	28	68	38	32	64	43	23	69	46	28	75	45	31	76	46	26	57	31	65	55	30	64	40	22	65	39	26	71	41	23	68	49	35	64	47	32	65	35	68	39	30	69	41	37	58	52	34	67	41	29	66	44	29	69	40	34	73	57	27	73	56	29	68	61	32	70	45	29	63	47	13	67	43	28	67	41	25	67	43	25	71	60	34	77	67	40	61	24	18	60	19	17	75	38	14	73	31	19	63	42	28	66	42	27	74	42	27	68	29	19	55	34	10	56	45	12	73	44	26	71	30	20	69	20	10	71	29	10	66	35	28	68	32	26	67	69	68	69	71	73	39	46	54	20	28	19	61	29	22	26	18	26	23	17	17	23	27	23	23	20	30	24	21	23	24	36	29	20	22	14	9	13	12	11	10	9	NA	NA	NA	NA	NA	NA	60	60	60	61	61	61	60	61	61	63	65	63	73	72	72	19	14	16	40	33	41	16	15	15	34	28	29	20	19	20	15	18	18	41	48	38	43	45	43	66	68	66	66	66	64	69	68	67	38	38	38	37	39	39	38	38	38	38	42	41	38	38	49	44	44	44	38	41	38	43	38	41	38	38	38	38	43	38	38	38	38	38	38	38	38	38	38	45	38	38	38	38	38	38	39	40	70	38	38	38	38	38	38	38	38	40	38	38	38	38	38	38	38	38	38	38	38	38	38	38	38	47	38	38	38	38	38	38	38	38	38	44	38	37	37	37	37	37	37	38	38	38	38	38	38	38	38	38	37	38	38	38	37	38	37	38	37	38	38	38	38	38	38	38	37	38	38	38	37	38	38	38	17	14	21	17	16	22	30	22	18	23	24	13	17	18	12	9	13	14	11	16	13	13	11	10	36	37	35	31	41	54	41	38	50	36	45	38	34	42	56
DOK7	18	41	40	24	32	41	31	36	40	27	33	36	23	25	39	25	34	40	8	30	34	18	29	39	24	39	40	30	42	39	26	40	37	24	31	46	36	26	38	28	40	38	35	41	36	24	38	38	30	36	41	31	32	43	30	23	35	26	26	36	28	47	30	33	44	26	36	43	29	32	40	21	36	44	31	35	48	31	31	34	31	40	30	32	38	32	35	35	29	36	38	31	37	42	30	34	44	30	40	47	23	28	39	23	27	36	26	28	42	34	25	41	21	23	42	26	32	42	28	36	41	32	34	43	28	26	33	25	20	38	25	37	36	18	38	33	30	40	44	29	35	44	28	31	40	28	29	38	25	33	37	24	36	35	12	14	23	14	13	25	30	32	39	24	33	37	17	29	29	19	29	26	25	37	34	26	42	35	67	68	70	72	75	70	54	53	52	53	54	54	56	53	56	51	56	52	25	30	37	25	22	34	24	31	21	31	33	25	30	23	20	39	23	16	20	19	20	20	20	24	37	44	32	45	45	53	60	53	53	53	60	60	60	60	53	61	61	61	61	61	61	54	55	55	54	56	57	56	55	55	57	58	58	52	53	54	56	50	53	59	58	62	58	60	55	58	69	58	58	64	63	64	61	64	43	38	39	39	38	37	38	41	38	41	38	38	48	38	38	38	59	38	38	38	38	38	42	38	38	38	38	38	38	38	38	38	38	38	38	38	38	38	38	38	38	38	38	38	38	38	39	38	38	38	38	38	38	38	38	38	38	38	38	38	38	38	38	38	38	38	38	38	38	38	38	38	38	38	38	49	38	38	38	38	38	38	38	38	38	37	37	37	70	37	37	38	38	38	38	38	38	38	38	38	37	38	38	38	37	38	37	38	37	38	38	38	38	38	38	38	37	38	38	38	37	49	38	38	54	61	55	57	59	56	60	60	56	55	59	60	56	65	63	66	65	65	66	64	64	59	61	60	43	46	31	34	39	36	35	32	37	37	47	40	39	48	45
DOLK	76	70	73	72	71	73	78	73	75	77	72	73	76	71	74	73	70	73	79	76	75	80	73	77	72	70	72	71	65	72	74	73	74	72	72	73	78	69	70	69	68	74	77	71	74	72	71	73	78	70	76	70	69	75	69	70	72	70	73	74	74	75	68	67	75	75	73	75	77	73	73	73	73	74	72	73	75	72	71	73	75	75	74	71	73	74	69	72	73	72	74	73	69	74	74	66	71	71	70	72	72	69	72	72	68	72	75	73	74	78	73	74	73	70	74	70	65	71	77	72	74	74	72	74	78	72	74	74	73	76	74	69	74	77	68	73	70	69	74	69	70	73	72	67	74	70	69	73	72	72	71	78	73	73	76	73	73	74	71	74	70	67	72	76	71	74	74	71	73	70	70	73	77	72	73	76	69	72	93	93	92	93	93	92	69	66	67	64	55	67	58	65	68	65	65	52	73	76	73	73	80	74	66	80	61	70	75	79	76	72	72	80	70	61	68	68	60	67	70	72	70	71	71	77	76	77	94	95	93	93	94	94	95	93	96	99	99	99	98	98	99	65	65	65	62	64	59	65	66	67	68	67	68	62	65	62	64	62	61	63	63	64	59	62	61	98	99	98	98	98	98	97	98	97	77	74	77	68	71	68	70	67	67	68	62	61	72	89	73	78	86	76	62	61	62	66	65	66	53	60	76	75	38	45	43	83	62	59	38	77	49	54	80	82	47	65	68	62	57	80	65	73	38	80	78	77	68	56	85	76	86	70	89	88	40	83	93	84	90	89	77	65	74	85	90	82	53	93	79	56	80	69	91	93	63	38	84	87	62	72	85	88	37	71	58	79	78	81	85	74	87	73	65	93	47	81	91	69	82	72	62	82	72	89	87	83	80	79	86	83	81	87	53	89	88	60	74	89	67	68	67	68	67	71	64	70	66	61	60	67	74	74	77	80	78	69	78	77	75	71	68	67	83	84	81	81	80	76	83	76	75	76	81	83	83	82	80
DOLPP1	80	80	80	80	80	83	85	84	86	82	83	87	83	85	87	82	82	86	81	81	84	78	80	84	82	83	86	82	83	86	81	83	86	78	83	85	84	81	82	80	78	85	86	86	86	83	84	87	84	83	86	82	83	85	80	82	86	78	81	85	84	87	81	80	85	81	80	86	82	79	85	77	81	85	80	82	86	83	85	85	83	85	82	82	85	82	82	85	81	81	83	82	82	83	80	79	84	78	82	85	82	80	85	81	80	85	80	80	86	82	81	84	80	83	85	81	83	86	84	84	86	83	83	86	88	85	86	83	86	87	76	81	82	80	82	81	80	84	85	81	84	86	81	82	86	81	83	85	81	84	84	83	83	86	82	84	87	82	82	86	80	83	86	82	83	87	82	84	84	80	83	84	85	85	86	84	84	87	96	96	96	96	96	96	81	79	79	80	73	78	72	78	79	76	74	75	74	82	74	74	82	79	76	76	73	80	78	75	72	72	73	82	75	74	74	78	76	76	78	77	81	81	84	82	83	83	88	92	92	88	88	89	89	87	88	94	94	93	93	93	94	77	75	77	75	76	71	76	75	76	80	80	78	74	75	74	76	74	74	74	72	75	73	76	71	89	92	89	92	91	84	92	89	91	62	65	62	51	50	53	54	57	57	57	60	61	67	84	38	38	72	38	38	63	47	57	55	67	63	38	77	63	43	69	81	80	80	64	38	38	54	70	38	38	78	51	64	47	38	38	64	69	38	75	72	83	74	38	81	81	68	73	83	83	78	69	89	63	53	68	65	62	81	82	90	90	88	79	85	90	88	58	79	91	68	70	67	80	74	81	91	62	91	69	62	89	89	86	85	89	84	81	75	66	95	85	70	60	86	88	80	92	80	62	87	84	88	78	83	76	80	92	73	52	81	51	83	98	63	67	60	63	60	54	63	65	61	67	50	55	60	66	66	66	72	77	80	73	79	80	85	79	69	66	76	76	78	80	76	71	57	76	71	71	75	79	75
DONSON	87	91	90	87	89	91	88	90	91	88	89	91	89	90	90	88	87	89	88	89	90	88	91	90	88	90	90	89	91	91	85	88	89	84	86	88	87	90	91	87	90	89	87	90	91	87	90	90	86	89	89	86	89	90	85	86	89	85	89	89	87	89	89	90	90	88	88	89	88	88	91	86	88	90	87	89	89	87	89	90	86	89	87	89	89	87	89	90	89	88	89	87	90	90	88	88	91	87	89	90	88	89	90	88	90	91	90	90	91	89	89	92	89	91	91	89	91	91	87	90	91	89	90	91	87	89	90	86	87	90	89	92	92	89	91	92	89	91	90	89	90	91	89	92	91	89	90	91	88	90	91	88	91	90	88	89	90	89	89	91	88	90	90	88	92	90	87	90	89	88	90	89	87	90	90	87	90	91	92	92	92	93	93	93	85	87	83	87	85	84	77	84	87	86	84	86	78	87	83	80	79	85	81	77	80	77	83	81	81	80	80	61	81	84	83	85	84	84	86	86	66	74	76	79	75	78	90	89	90	92	92	91	91	91	91	84	84	84	81	82	82	90	90	90	90	91	90	90	91	90	90	91	90	93	93	93	91	92	90	89	89	90	89	89	89	82	83	83	83	81	80	80	80	80	72	78	71	60	61	67	60	64	65	56	57	59	59	81	84	70	46	79	73	57	78	43	75	76	65	74	43	64	80	86	78	59	74	65	58	82	84	82	78	82	88	79	68	82	73	75	63	80	71	78	46	68	77	90	51	66	61	79	62	44	57	38	87	81	68	90	78	94	89	83	87	87	83	80	90	74	60	57	93	92	67	60	76	85	60	84	87	62	59	70	73	62	82	91	83	94	78	88	63	62	88	62	74	65	83	72	57	84	61	69	77	78	75	80	84	87	77	77	86	64	87	58	88	46	45	34	42	37	37	39	37	42	32	49	43	41	44	42	47	54	66	53	59	54	53	55	48	44	95	94	97	98	96	95	95	95	97	98	97	96	95	94	95
DOP1A	NA	NA	NA	NA	NA	NA	NA	NA	NA	NA	NA	NA	NA	NA	NA	NA	NA	NA	NA	NA	NA	NA	NA	NA	NA	NA	NA	NA	NA	NA	NA	NA	NA	NA	NA	NA	NA	NA	NA	NA	NA	NA	NA	NA	NA	NA	NA	NA	NA	NA	NA	NA	NA	NA	NA	NA	NA	NA	NA	NA	NA	NA	NA	NA	NA	NA	NA	NA	NA	NA	NA	NA	NA	NA	NA	NA	NA	NA	NA	NA	NA	NA	NA	NA	NA	NA	NA	NA	NA	NA	NA	NA	NA	NA	NA	NA	NA	NA	NA	NA	NA	NA	NA	NA	NA	NA	NA	NA	NA	NA	NA	NA	NA	NA	NA	NA	NA	NA	NA	NA	NA	NA	NA	NA	NA	NA	NA	NA	NA	NA	NA	NA	NA	NA	NA	NA	NA	NA	NA	NA	NA	NA	NA	NA	NA	NA	NA	NA	NA	NA	NA	NA	NA	NA	NA	NA	NA	NA	NA	NA	NA	NA	NA	NA	NA	NA	NA	NA	NA	NA	NA	NA	NA	NA	NA	NA	NA	NA	85	86	85	84	84	84	NA	NA	NA	NA	NA	NA	NA	NA	NA	NA	NA	NA	NA	NA	NA	NA	NA	NA	NA	NA	NA	NA	NA	NA	NA	NA	NA	NA	NA	NA	NA	NA	NA	NA	NA	NA	NA	NA	NA	NA	NA	NA	79	78	78	78	78	78	76	77	77	86	86	86	80	79	79	60	58	57	52	50	52	57	58	57	53	53	48	61	61	60	52	56	54	50	48	49	48	51	53	80	80	78	79	78	81	79	79	80	88	91	93	94	93	95	96	97	97	96	94	94	50	38	94	93	96	91	87	94	92	94	93	94	93	90	73	64	62	69	47	71	77	66	87	92	92	89	70	66	77	79	77	78	75	70	61	55	88	60	43	49	54	90	38	53	60	66	51	56	50	38	71	53	46	38	64	52	55	49	54	61	50	38	53	50	56	57	69	58	38	38	62	44	71	37	60	67	55	71	37	38	66	38	60	50	38	48	42	38	65	47	58	61	52	52	37	47	47	51	59	51	54	58	52	70	50	52	68	42	60	47	55	56	99	99	99	100	99	100	99	98	99	97	97	98	85	76	29	52	42	21	37	28	43	40	44	47	78	77	80	81	75	75	79	77	82	79	84	80	80	81	78
DOP1B	NA	NA	NA	NA	NA	NA	NA	NA	NA	NA	NA	NA	NA	NA	NA	NA	NA	NA	NA	NA	NA	NA	NA	NA	NA	NA	NA	NA	NA	NA	NA	NA	NA	NA	NA	NA	NA	NA	NA	NA	NA	NA	NA	NA	NA	NA	NA	NA	NA	NA	NA	NA	NA	NA	NA	NA	NA	NA	NA	NA	NA	NA	NA	NA	NA	NA	NA	NA	NA	NA	NA	NA	NA	NA	NA	NA	NA	NA	NA	NA	NA	NA	NA	NA	NA	NA	NA	NA	NA	NA	NA	NA	NA	NA	NA	NA	NA	NA	NA	NA	NA	NA	NA	NA	NA	NA	NA	NA	NA	NA	NA	NA	NA	NA	NA	NA	NA	NA	NA	NA	NA	NA	NA	NA	NA	NA	NA	NA	NA	NA	NA	NA	NA	NA	NA	NA	NA	NA	NA	NA	NA	NA	NA	NA	NA	NA	NA	NA	NA	NA	NA	NA	NA	NA	NA	NA	NA	NA	NA	NA	NA	NA	NA	NA	NA	NA	NA	NA	NA	NA	NA	NA	NA	NA	NA	NA	NA	NA	81	80	80	79	79	77	NA	NA	NA	NA	NA	NA	NA	NA	NA	NA	NA	NA	NA	NA	NA	NA	NA	NA	NA	NA	NA	NA	NA	NA	NA	NA	NA	NA	NA	NA	NA	NA	NA	NA	NA	NA	NA	NA	NA	NA	NA	NA	77	76	79	74	74	75	77	78	77	69	69	70	65	67	67	59	57	56	54	51	56	56	55	57	46	42	42	52	50	50	49	46	49	42	45	46	42	44	43	66	69	66	68	64	69	64	64	67	81	82	82	73	75	72	74	72	73	73	72	71	39	49	63	65	71	72	79	77	73	72	75	71	68	70	53	68	57	61	59	57	49	44	79	71	62	59	61	61	52	50	72	71	57	73	56	46	72	53	48	67	47	67	65	44	61	65	69	52	58	60	80	55	62	60	70	72	64	56	73	59	50	59	53	53	61	71	59	72	76	59	62	55	65	53	57	61	60	75	67	58	45	54	41	43	42	51	63	61	52	44	49	44	51	42	59	56	61	49	40	50	52	60	43	41	37	54	38	73	46	69	63	56	78	76	81	79	83	79	80	79	83	80	77	76	55	52	40	42	41	43	51	39	37	34	39	38	52	54	60	58	61	66	59	63	56	64	55	57	67	55	72
DOPEY1	57	70	62	54	59	65	59	63	66	62	64	64	62	73	67	65	66	65	61	64	63	61	66	64	62	71	66	65	71	68	60	67	64	58	61	61	65	72	70	60	72	62	62	69	71	59	73	62	59	72	65	60	68	66	57	57	63	59	65	67	62	65	65	73	66	65	63	65	64	66	69	56	68	65	61	63	60	67	65	63	56	62	63	71	62	63	71	63	65	69	64	61	69	65	65	61	69	63	62	64	62	63	65	63	68	67	67	63	64	65	65	69	61	71	67	59	70	66	60	65	64	61	71	65	65	70	65	59	61	64	58	69	66	61	68	64	69	76	69	67	73	68	68	73	69	67	76	66	57	61	63	57	68	62	58	73	62	61	69	64	62	66	64	63	77	65	60	67	63	60	67	65	61	70	65	64	72	67	NA	NA	NA	NA	NA	NA	42	47	45	51	72	47	63	52	53	58	57	62	79	72	69	73	63	67	66	69	71	72	70	68	66	71	70	61	68	53	52	46	43	41	42	40	49	51	47	46	44	45	NA	NA	NA	NA	NA	NA	NA	NA	NA	NA	NA	NA	NA	NA	NA	NA	NA	NA	NA	NA	NA	NA	NA	NA	NA	NA	NA	NA	NA	NA	NA	NA	NA	NA	NA	NA	NA	NA	NA	NA	NA	NA	NA	NA	NA	NA	NA	NA	NA	NA	NA	NA	NA	NA	NA	NA	NA	NA	NA	NA	NA	NA	NA	NA	NA	NA	NA	NA	NA	NA	NA	NA	NA	NA	NA	NA	NA	NA	NA	NA	NA	NA	NA	NA	NA	NA	NA	NA	NA	NA	NA	NA	NA	NA	NA	NA	NA	NA	NA	NA	NA	NA	NA	NA	NA	NA	NA	NA	NA	NA	NA	NA	NA	NA	NA	NA	NA	NA	NA	NA	NA	NA	NA	NA	NA	NA	NA	NA	NA	NA	NA	NA	NA	NA	NA	NA	NA	NA	NA	NA	NA	NA	NA	NA	NA	NA	NA	NA	NA	NA	NA	NA	NA	NA	NA	NA	NA	NA	NA	NA	NA	NA	NA	NA	NA	NA	NA	NA	NA	NA	NA	NA	NA	NA	NA	NA	NA	NA	NA	NA	NA	NA	NA	NA	NA	NA	NA	NA	NA	NA	NA	NA	NA	NA	NA	NA	NA	NA	NA	NA	NA	NA	NA	NA	NA	NA	NA	NA	NA	NA	NA
DOPEY2	25	25	13	24	26	20	30	38	31	31	40	30	17	24	18	22	31	21	24	39	30	33	35	29	29	33	32	30	30	29	28	28	23	22	28	25	27	21	22	21	20	21	27	28	28	27	24	29	39	26	24	25	24	22	26	35	29	25	33	37	37	27	21	28	26	26	48	30	30	45	28	20	41	34	27	32	30	30	30	30	29	27	26	31	27	27	29	24	26	33	23	27	33	25	30	46	30	28	37	31	30	41	28	28	35	27	31	42	31	37	48	29	29	32	24	26	27	25	32	40	33	29	34	33	34	38	30	32	43	31	29	24	25	30	23	27	28	27	30	27	27	29	25	25	24	26	25	30	28	28	29	28	28	30	17	22	21	20	22	18	24	31	29	29	25	28	22	16	17	13	18	18	31	29	28	32	27	26	NA	NA	NA	NA	NA	NA	62	68	61	63	51	64	58	51	61	61	66	53	8	23	33	14	10	40	19	16	23	24	18	20	22	21	22	10	23	43	34	34	48	36	48	42	83	84	87	80	72	78	NA	NA	NA	NA	NA	NA	NA	NA	NA	NA	NA	NA	NA	NA	NA	NA	NA	NA	NA	NA	NA	NA	NA	NA	NA	NA	NA	NA	NA	NA	NA	NA	NA	NA	NA	NA	NA	NA	NA	NA	NA	NA	NA	NA	NA	NA	NA	NA	NA	NA	NA	NA	NA	NA	NA	NA	NA	NA	NA	NA	NA	NA	NA	NA	NA	NA	NA	NA	NA	NA	NA	NA	NA	NA	NA	NA	NA	NA	NA	NA	NA	NA	NA	NA	NA	NA	NA	NA	NA	NA	NA	NA	NA	NA	NA	NA	NA	NA	NA	NA	NA	NA	NA	NA	NA	NA	NA	NA	NA	NA	NA	NA	NA	NA	NA	NA	NA	NA	NA	NA	NA	NA	NA	NA	NA	NA	NA	NA	NA	NA	NA	NA	NA	NA	NA	NA	NA	NA	NA	NA	NA	NA	NA	NA	NA	NA	NA	NA	NA	NA	NA	NA	NA	NA	NA	NA	NA	NA	NA	NA	NA	NA	NA	NA	NA	NA	NA	NA	NA	NA	NA	NA	NA	NA	NA	NA	NA	NA	NA	NA	NA	NA	NA	NA	NA	NA	NA	NA	NA	NA	NA	NA	NA	NA	NA	NA	NA	NA	NA	NA	NA	NA	NA	NA	NA	NA	NA	NA	NA	NA	NA
DOT1L	54	54	57	57	56	51	50	54	51	53	51	51	48	51	58	47	51	57	51	56	52	51	51	50	52	54	56	60	55	54	52	52	60	54	54	59	47	54	52	54	51	55	51	52	52	51	48	59	53	50	53	56	56	51	58	57	55	56	49	52	52	50	57	56	52	47	50	53	46	46	51	53	52	60	51	52	54	47	55	60	55	52	50	53	59	51	49	54	55	53	52	54	56	55	46	54	52	50	58	57	51	49	53	55	53	56	51	52	56	55	59	58	50	53	53	54	56	53	49	56	57	48	45	58	56	57	52	55	53	53	53	55	56	47	51	54	57	53	52	56	57	58	56	55	56	59	52	57	57	54	55	55	58	59	50	56	57	51	55	55	52	50	53	51	49	56	54	57	55	58	56	57	51	53	51	50	49	48	90	91	90	88	88	89	81	80	80	76	82	79	87	77	77	72	71	75	69	64	64	65	72	68	70	75	69	56	66	74	68	65	67	81	70	64	67	69	67	71	68	69	78	78	77	78	74	77	90	87	92	86	88	90	89	91	88	83	83	84	85	86	86	81	82	82	80	80	80	82	83	84	80	80	82	77	76	78	83	81	80	78	78	78	80	78	79	85	87	83	85	85	85	90	88	89	44	41	42	61	64	66	65	64	64	64	68	67	42	51	75	70	71	77	70	65	68	76	72	74	69	75	59	55	47	52	56	56	60	59	68	63	57	61	72	65	75	58	65	78	62	79	57	48	49	51	55	57	38	38	47	56	61	73	64	59	53	56	61	68	66	61	55	46	61	58	57	65	55	66	56	55	73	50	74	69	50	71	55	51	50	67	67	47	67	37	63	48	49	52	51	47	42	40	48	46	63	65	51	66	57	52	68	53	68	38	46	38	42	38	45	46	41	59	50	42	52	54	41	61	84	85	82	87	89	86	91	91	92	93	93	91	85	87	83	85	81	85	85	85	80	84	88	80	80	79	78	75	84	76	75	82	75	74	74	78	79	77	77
DOXL2	NA	NA	NA	NA	NA	NA	NA	NA	NA	NA	NA	NA	NA	NA	NA	NA	NA	NA	NA	NA	NA	NA	NA	NA	NA	NA	NA	NA	NA	NA	NA	NA	NA	NA	NA	NA	NA	NA	NA	NA	NA	NA	NA	NA	NA	NA	NA	NA	NA	NA	NA	NA	NA	NA	NA	NA	NA	NA	NA	NA	NA	NA	NA	NA	NA	NA	NA	NA	NA	NA	NA	NA	NA	NA	NA	NA	NA	NA	NA	NA	NA	NA	NA	NA	NA	NA	NA	NA	NA	NA	NA	NA	NA	NA	NA	NA	NA	NA	NA	NA	NA	NA	NA	NA	NA	NA	NA	NA	NA	NA	NA	NA	NA	NA	NA	NA	NA	NA	NA	NA	NA	NA	NA	NA	NA	NA	NA	NA	NA	NA	NA	NA	NA	NA	NA	NA	NA	NA	NA	NA	NA	NA	NA	NA	NA	NA	NA	NA	NA	NA	NA	NA	NA	NA	NA	NA	NA	NA	NA	NA	NA	NA	NA	NA	NA	NA	NA	NA	NA	NA	NA	NA	NA	NA	NA	NA	NA	NA	NA	NA	NA	NA	NA	NA	NA	NA	NA	NA	NA	NA	NA	NA	NA	NA	NA	NA	NA	NA	NA	NA	NA	NA	NA	NA	NA	NA	NA	NA	NA	NA	NA	NA	NA	NA	NA	NA	NA	NA	NA	NA	NA	NA	NA	NA	NA	NA	53	53	53	53	53	53	53	53	53	NA	NA	NA	NA	NA	NA	NA	NA	NA	NA	NA	NA	NA	NA	NA	NA	NA	NA	NA	NA	NA	NA	NA	NA	NA	NA	NA	NA	NA	NA	NA	NA	NA	NA	NA	NA	NA	NA	NA	NA	NA	NA	NA	NA	NA	NA	NA	NA	NA	NA	NA	NA	NA	NA	NA	NA	NA	NA	NA	NA	NA	NA	NA	NA	NA	NA	NA	NA	NA	NA	NA	NA	NA	NA	NA	NA	NA	NA	NA	NA	NA	NA	NA	NA	NA	NA	NA	NA	NA	NA	NA	NA	NA	NA	NA	NA	NA	NA	NA	NA	NA	NA	NA	NA	NA	NA	NA	NA	NA	NA	NA	NA	NA	NA	NA	NA	NA	NA	NA	NA	NA	NA	NA	NA	NA	NA	NA	NA	NA	NA	NA	NA	NA	NA	NA	NA	NA	NA	NA	NA	NA	NA	NA	NA	NA	NA	NA	NA	NA	NA	NA	NA	NA	NA	NA	NA	NA	NA	NA	NA	NA	NA	NA	NA	NA	NA	NA	NA	NA	NA	NA	NA	NA	NA	NA	NA	NA	NA	NA	NA	NA	NA	NA	NA	NA	NA	NA	NA	NA	NA	NA	NA	NA	NA	NA	NA	NA	NA	NA	NA	NA	NA
DPAGT1	69	67	64	68	69	65	63	69	71	65	68	71	61	63	63	63	63	64	65	66	70	67	66	71	64	64	67	64	63	68	61	67	65	62	64	67	61	65	67	65	63	69	65	67	70	64	67	68	63	66	66	61	61	65	62	66	68	61	65	69	65	67	62	61	67	64	65	69	64	65	68	58	62	65	61	64	68	56	67	67	66	69	66	66	66	66	66	67	67	66	69	64	65	71	63	61	65	62	64	68	65	65	68	64	63	70	64	63	66	64	62	67	66	66	67	63	61	64	66	67	67	65	67	68	63	61	67	64	64	69	66	64	67	66	64	67	64	65	68	65	68	64	63	63	66	64	63	65	68	71	72	69	72	73	60	60	63	66	62	68	65	65	69	66	66	71	62	67	67	61	64	68	66	66	70	67	65	68	92	92	92	91	90	92	97	97	95	97	96	95	92	95	94	93	96	93	73	79	78	71	74	80	81	77	78	60	77	73	73	79	79	76	84	72	72	73	70	74	74	74	81	80	82	86	87	84	81	81	83	80	80	82	86	87	85	90	89	88	90	90	90	95	95	95	94	95	93	94	95	94	94	95	94	96	96	96	96	96	96	96	96	96	94	95	95	89	88	90	88	90	90	90	92	92	56	47	49	63	69	73	67	69	71	62	64	59	70	85	66	38	69	45	57	41	49	38	67	61	57	38	43	38	68	53	38	70	69	68	38	38	68	83	69	45	38	50	61	76	78	57	39	85	56	63	80	45	65	38	81	68	76	73	87	62	53	66	84	84	62	88	68	87	71	81	79	66	84	82	76	74	86	87	91	92	89	76	96	80	73	84	68	78	85	90	95	78	87	86	80	67	74	83	83	78	67	62	88	89	97	81	84	77	90	74	91	83	83	88	89	73	81	94	87	62	94	95	94	67	71	82	75	70	75	72	72	63	67	72	65	59	69	75	87	84	82	87	88	86	92	90	90	94	88	88	90	91	91	93	95	95	92	92	88	89	93	93	92
DPCD	78	76	76	76	73	76	72	72	74	73	70	73	80	81	77	83	75	77	72	71	80	78	72	80	81	75	73	78	73	74	83	80	80	85	75	80	75	76	78	83	77	77	78	77	80	79	80	75	75	79	77	78	72	76	80	72	75	82	76	76	67	80	85	81	81	77	68	74	74	69	76	81	75	75	82	79	78	70	77	73	74	77	79	73	74	78	75	75	82	74	80	80	71	78	75	65	75	77	66	72	78	71	76	76	73	73	81	71	74	72	68	77	81	79	80	82	77	79	79	72	76	83	80	76	68	74	78	79	70	78	77	74	74	78	77	71	78	78	75	81	75	80	82	80	77	81	81	73	77	76	75	74	78	75	76	78	74	74	74	72	83	73	74	78	80	73	75	72	76	78	75	75	75	75	79	77	78	78	92	91	91	93	92	94	71	75	71	70	67	75	60	71	64	70	69	61	83	81	78	85	70	74	78	83	82	61	89	82	84	79	80	80	80	84	75	75	85	76	76	74	82	82	83	85	84	85	75	77	75	78	79	78	78	78	78	72	72	73	70	71	70	60	57	61	60	54	60	65	61	64	58	58	59	64	62	61	69	66	65	60	59	56	61	60	59	68	69	68	70	69	68	68	69	69	91	89	88	72	80	81	81	79	85	80	81	74	90	80	85	85	86	85	81	93	91	53	88	92	83	90	87	91	92	90	93	82	91	86	77	43	65	86	93	72	87	75	74	45	87	85	42	82	95	93	94	92	88	97	60	78	84	47	63	89	85	81	63	80	91	38	56	53	66	64	72	83	79	38	88	90	69	61	38	61	85	62	58	55	38	64	69	37	84	37	90	71	80	82	82	90	90	92	93	95	79	96	95	93	88	73	93	79	95	96	96	93	88	90	91	95	81	96	93	89	87	100	84	94	79	75	86	79	77	90	82	88	84	80	85	75	87	89	91	88	93	88	92	89	95	93	92	93	78	74	78	71	83	68	77	74	75	71	75	78	80	86	77
DPCR1	9	12	18	15	13	19	13	18	19	13	16	21	4	10	17	20	14	24	11	16	23	12	15	24	18	26	34	16	20	28	11	12	19	9	12	17	12	29	16	13	16	18	21	21	29	21	22	27	15	19	24	21	23	24	14	18	34	16	19	24	13	26	14	13	25	8	15	21	11	5	21	28	6	25	22	14	25	13	15	22	13	25	16	19	24	13	17	24	15	19	25	11	13	21	15	13	23	11	15	22	18	17	25	15	16	25	15	13	24	15	15	25	12	12	18	12	13	22	15	17	28	16	15	24	12	13	19	13	13	21	9	18	23	11	19	20	13	16	22	11	16	27	20	19	23	16	19	26	11	18	20	11	19	20	9	10	14	9	11	14	13	14	23	13	15	22	12	13	15	16	13	16	12	20	33	13	18	23	NA	NA	NA	NA	NA	NA	32	30	25	30	25	25	28	25	29	28	28	29	15	12	14	11	17	11	11	13	13	14	11	11	11	10	11	13	11	7	5	4	6	9	4	6	NA	NA	NA	NA	NA	NA	NA	NA	NA	NA	NA	NA	NA	NA	NA	NA	NA	NA	NA	NA	NA	NA	NA	NA	NA	NA	NA	NA	NA	NA	NA	NA	NA	NA	NA	NA	NA	NA	NA	NA	NA	NA	NA	NA	NA	NA	NA	NA	NA	NA	NA	NA	NA	NA	NA	NA	NA	NA	NA	NA	NA	NA	NA	NA	NA	NA	NA	NA	NA	NA	NA	NA	NA	NA	NA	NA	NA	NA	NA	NA	NA	NA	NA	NA	NA	NA	NA	NA	NA	NA	NA	NA	NA	NA	NA	NA	NA	NA	NA	NA	NA	NA	NA	NA	NA	NA	NA	NA	NA	NA	NA	NA	NA	NA	NA	NA	NA	NA	NA	NA	NA	NA	NA	NA	NA	NA	NA	NA	NA	NA	NA	NA	NA	NA	NA	NA	NA	NA	NA	NA	NA	NA	NA	NA	NA	NA	NA	NA	NA	NA	NA	NA	NA	NA	NA	NA	NA	NA	NA	NA	NA	NA	NA	NA	NA	NA	NA	NA	NA	NA	NA	NA	NA	NA	NA	NA	NA	NA	NA	NA	NA	NA	NA	NA	NA	NA	NA	NA	NA	NA	NA	NA	NA	NA	NA	NA	NA	NA	NA	NA	NA	NA	NA	NA	NA	NA	NA	NA	NA	NA	NA	NA	NA	NA	NA	NA	NA
DPEP1	43	32	23	49	47	23	40	16	19	43	26	18	36	27	24	42	46	26	48	36	28	42	32	23	43	38	39	44	34	39	56	38	46	59	66	38	43	28	21	52	43	23	43	29	28	48	31	27	46	41	18	43	38	21	43	36	23	46	34	21	42	27	41	36	25	36	21	21	33	18	24	33	19	23	37	33	26	27	28	24	37	20	38	27	24	39	29	29	37	42	27	41	29	25	30	23	24	33	18	23	54	55	19	47	47	23	39	41	28	44	47	29	44	41	21	46	42	22	41	35	23	41	39	24	55	48	27	56	64	26	42	31	25	40	23	22	37	31	23	36	24	27	39	32	21	39	37	23	44	39	20	38	23	19	37	22	22	36	24	26	50	41	21	50	25	19	40	26	21	42	29	24	45	30	27	43	28	21	80	79	79	75	74	75	46	39	41	40	45	39	78	43	41	40	42	50	43	46	36	41	41	39	44	40	46	33	62	44	40	36	36	41	40	34	39	28	32	32	33	34	38	34	39	41	38	33	60	53	53	67	69	66	70	66	73	63	55	61	65	61	61	47	46	47	41	45	40	48	48	49	44	45	46	40	45	44	47	48	52	50	52	52	44	41	43	69	67	71	67	64	73	66	64	58	66	70	73	64	58	57	53	49	60	63	67	58	38	38	64	77	69	64	71	79	73	70	79	73	67	60	79	44	70	67	81	73	60	73	83	82	77	67	56	59	38	53	77	82	81	61	39	61	38	67	83	50	71	58	79	53	67	83	54	62	64	74	38	38	38	38	38	38	54	38	48	38	38	38	38	38	49	38	38	38	38	38	38	38	38	37	37	37	37	37	37	38	38	38	38	38	38	38	41	84	60	42	46	42	66	83	97	54	61	60	57	38	38	38	38	60	57	71	38	38	37	46	38	41	59	52	65	58	63	65	72	70	63	54	59	56	49	60	61	42	42	35	38	34	40	27	38	38	30	32	31	35	40	48	48	52	38	38	32	33	33	40	40
DPEP2	17	15	17	14	19	14	13	16	14	21	17	16	8	12	11	14	19	9	25	16	18	16	17	16	11	7	7	11	6	15	12	15	11	12	14	13	18	10	15	15	15	17	10	11	15	10	14	6	16	15	14	20	18	18	17	14	15	18	19	17	14	12	12	10	16	15	22	15	14	20	13	7	15	9	15	13	6	17	13	13	15	12	14	11	15	16	16	14	14	13	16	15	18	16	14	21	12	19	19	7	15	18	14	12	12	13	12	20	14	14	24	15	11	13	13	9	10	14	8	13	8	14	16	8	19	14	19	16	18	18	13	8	10	13	11	16	15	15	13	15	15	17	15	15	17	15	20	21	16	14	12	15	17	20	12	13	17	16	12	18	16	14	18	15	14	16	19	18	13	22	21	20	12	11	12	12	14	13	59	58	60	56	57	57	26	29	28	30	31	30	28	30	29	26	29	29	14	15	15	16	17	14	15	16	16	12	15	17	15	15	17	14	16	9	8	8	7	8	11	8	18	22	21	22	17	18	65	70	63	67	66	67	68	68	71	55	65	55	61	55	55	23	25	23	26	28	26	26	26	25	24	26	27	23	27	23	27	25	26	27	26	27	28	27	27	51	52	58	51	58	67	58	51	60	42	38	38	37	38	37	38	38	38	38	38	38	38	38	38	45	38	38	38	38	38	46	38	40	38	38	38	38	38	38	38	38	38	38	38	38	38	38	38	38	38	38	38	38	46	38	45	38	52	38	38	38	38	63	38	38	38	38	38	38	38	38	61	38	38	51	38	38	54	38	38	38	38	38	38	38	38	38	38	38	38	38	38	48	38	37	37	37	37	37	37	38	38	38	38	38	38	38	38	38	37	38	38	38	37	38	37	38	37	38	38	38	38	38	38	38	37	38	38	38	37	38	38	38	29	35	32	33	38	33	34	31	30	39	31	35	30	33	34	45	41	38	42	33	32	35	32	34	30	37	31	32	35	39	42	35	32	33	26	28	33	39	35
DPEP2NB	NA	NA	NA	NA	NA	NA	NA	NA	NA	NA	NA	NA	NA	NA	NA	NA	NA	NA	NA	NA	NA	NA	NA	NA	NA	NA	NA	NA	NA	NA	NA	NA	NA	NA	NA	NA	NA	NA	NA	NA	NA	NA	NA	NA	NA	NA	NA	NA	NA	NA	NA	NA	NA	NA	NA	NA	NA	NA	NA	NA	NA	NA	NA	NA	NA	NA	NA	NA	NA	NA	NA	NA	NA	NA	NA	NA	NA	NA	NA	NA	NA	NA	NA	NA	NA	NA	NA	NA	NA	NA	NA	NA	NA	NA	NA	NA	NA	NA	NA	NA	NA	NA	NA	NA	NA	NA	NA	NA	NA	NA	NA	NA	NA	NA	NA	NA	NA	NA	NA	NA	NA	NA	NA	NA	NA	NA	NA	NA	NA	NA	NA	NA	NA	NA	NA	NA	NA	NA	NA	NA	NA	NA	NA	NA	NA	NA	NA	NA	NA	NA	NA	NA	NA	NA	NA	NA	NA	NA	NA	NA	NA	NA	NA	NA	NA	NA	NA	NA	NA	NA	NA	NA	NA	NA	NA	NA	NA	NA	56	56	61	56	56	56	NA	NA	NA	NA	NA	NA	NA	NA	NA	NA	NA	NA	20	24	22	16	21	24	24	21	25	20	21	20	21	22	21	24	27	NA	NA	NA	NA	NA	NA	NA	NA	NA	NA	NA	NA	NA	NA	NA	NA	NA	NA	NA	NA	NA	NA	55	68	55	61	61	61	NA	NA	NA	NA	NA	NA	NA	NA	NA	NA	NA	NA	NA	NA	NA	NA	NA	NA	NA	NA	NA	NA	NA	NA	51	52	51	51	50	51	51	51	51	NA	NA	NA	NA	NA	NA	NA	NA	NA	NA	NA	NA	NA	NA	NA	NA	NA	NA	NA	NA	NA	NA	NA	NA	NA	NA	NA	NA	NA	NA	NA	NA	NA	NA	NA	NA	NA	NA	NA	NA	NA	NA	NA	NA	NA	NA	NA	NA	NA	NA	NA	NA	NA	NA	NA	NA	NA	NA	NA	NA	NA	NA	NA	NA	NA	NA	NA	NA	NA	NA	NA	NA	NA	NA	NA	NA	NA	NA	NA	NA	NA	NA	NA	NA	NA	NA	NA	NA	NA	NA	NA	NA	NA	NA	NA	NA	NA	NA	NA	NA	NA	NA	NA	NA	NA	NA	NA	NA	NA	NA	NA	NA	NA	NA	NA	NA	NA	NA	NA	NA	NA	NA	NA	NA	NA	NA	NA	NA	NA	NA	NA	NA	NA	NA	NA	NA	NA	NA	NA	NA	NA	NA	NA	NA	NA	NA	NA	NA	30	32	31	31	35	36	35	32	32	33	26	27	33	38	45
DPEP3	78	83	84	64	80	68	53	82	72	55	81	72	69	73	70	65	85	73	61	74	65	47	70	66	52	62	58	51	64	59	60	79	72	69	77	76	47	60	65	55	63	65	52	65	62	55	70	62	57	63	68	60	68	64	66	73	69	62	70	65	58	51	46	50	55	56	63	69	56	65	67	68	66	66	54	68	61	43	60	68	61	67	59	58	63	56	60	64	61	61	68	56	69	71	61	72	63	60	71	62	63	66	66	58	65	64	51	49	53	40	47	53	51	56	58	51	53	53	53	65	55	49	63	57	52	47	60	56	55	59	75	81	77	68	81	79	49	60	57	49	64	56	58	62	60	56	61	61	54	77	68	51	79	68	69	66	69	73	71	74	51	66	65	47	62	67	69	83	80	62	79	78	50	69	62	46	73	63	88	88	88	86	84	79	27	28	27	26	24	26	26	26	30	25	34	27	38	70	43	48	62	44	47	54	55	50	39	41	49	29	29	68	47	18	21	26	23	26	26	28	44	32	45	38	30	32	53	65	65	60	66	69	60	60	61	67	65	67	61	61	61	42	40	44	24	28	27	63	61	62	27	29	31	31	31	30	30	28	29	30	25	29	28	30	31	61	67	68	51	66	51	70	71	68	38	38	38	37	39	39	38	38	38	38	38	38	38	56	38	38	38	38	38	38	38	38	38	38	38	38	42	38	38	38	84	38	38	38	38	38	38	38	57	38	38	38	38	38	38	38	45	38	38	64	48	63	38	38	59	38	38	74	72	38	38	38	38	38	38	38	38	38	38	38	38	38	38	38	38	38	38	38	38	38	38	38	38	38	38	37	37	37	37	37	37	38	38	59	38	53	38	48	38	38	37	38	38	38	37	38	37	38	37	68	38	38	38	38	38	38	43	38	38	49	92	38	44	41	25	24	29	28	28	26	30	29	30	35	39	27	32	30	33	28	27	35	31	31	28	28	33	22	45	35	56	74	52	83	84	74	50	54	31	56	45	67	56
DPF1	20	19	37	17	24	33	22	39	45	19	30	45	14	19	29	14	19	28	25	33	43	21	29	41	23	21	36	22	25	38	16	23	33	9	18	28	18	29	34	17	19	32	25	30	42	21	23	42	25	27	36	21	23	39	19	34	44	15	35	43	20	39	24	23	37	24	26	44	27	23	43	22	24	41	18	27	33	23	26	41	25	35	21	24	39	22	22	38	26	22	35	21	25	38	24	24	41	23	32	40	19	24	42	22	24	41	26	21	41	30	20	42	18	16	31	18	21	29	22	28	37	24	23	37	25	20	36	17	13	36	19	24	38	19	22	41	24	20	33	24	33	30	26	24	34	28	28	39	22	33	41	22	38	46	14	17	30	18	16	31	21	22	36	21	25	38	15	26	38	14	29	38	21	31	42	22	30	41	77	76	77	82	81	73	65	58	60	67	55	59	34	68	61	55	52	39	50	59	45	45	58	53	48	51	46	52	53	52	49	47	45	56	48	46	59	60	47	56	57	55	66	66	62	60	59	62	75	76	77	75	75	75	75	74	75	69	70	71	81	83	82	68	68	66	73	73	72	63	64	66	85	86	86	53	51	52	42	43	45	69	68	66	72	73	75	71	71	71	76	76	79	81	82	81	88	84	85	72	77	78	73	73	63	65	76	72	74	63	86	91	88	81	86	81	77	76	76	74	82	84	38	44	44	60	60	38	52	49	68	50	66	71	54	46	44	63	61	40	61	38	49	38	38	38	40	38	38	83	47	38	43	38	38	38	38	38	48	38	38	38	38	55	38	52	53	71	59	38	61	72	55	38	38	38	50	38	38	38	86	57	51	86	79	53	54	62	80	81	87	77	71	66	84	76	74	71	87	72	92	92	91	73	86	89	76	76	81	81	69	65	68	69	46	85	75	85	78	90	72	54	61	75	76	73	86	80	74	70	76	60	47	44	39	45	40	35	49	50	40	44	53	54	70	65	62	74	57	59	57	56	59	81	60	53	70	65	52
DPF2	90	92	92	92	92	91	89	90	89	89	91	89	90	91	89	90	91	90	91	94	92	91	93	91	83	87	88	87	87	87	92	91	91	89	90	88	90	89	88	88	89	90	88	91	86	87	87	89	88	88	88	87	89	87	85	85	84	82	82	83	88	91	89	89	89	86	85	88	89	83	87	87	87	88	86	87	88	93	92	92	90	91	88	90	91	90	90	90	90	90	89	89	91	90	85	87	87	87	88	87	88	89	89	88	89	91	84	84	87	86	84	85	87	90	89	87	91	90	87	89	88	85	87	88	92	93	90	88	87	91	86	92	88	87	93	87	92	92	93	92	94	93	89	91	89	90	89	91	88	90	90	90	91	90	88	92	88	86	89	89	91	91	91	88	90	91	89	90	88	89	91	91	89	91	88	88	88	87	93	94	93	93	93	92	99	99	99	99	98	98	97	98	98	97	98	98	75	90	80	83	88	87	91	88	88	86	83	84	82	86	87	92	91	87	88	87	87	90	89	89	91	91	92	91	90	90	89	89	91	87	88	89	88	88	87	87	89	89	89	90	89	98	98	98	97	97	97	98	97	98	97	97	97	97	98	97	98	98	98	97	98	97	97	97	97	91	92	91	90	92	91	93	94	94	99	100	99	98	98	98	98	98	98	98	97	97	91	88	96	91	97	98	98	97	96	97	97	96	99	98	85	80	73	70	88	87	78	81	80	69	77	46	63	56	73	71	82	70	65	49	75	86	49	82	77	77	74	38	90	84	91	85	84	87	92	86	71	67	76	66	59	78	81	66	50	51	78	83	92	97	82	79	91	89	86	76	70	82	81	86	75	77	68	87	88	83	91	95	91	89	89	89	87	87	92	97	91	89	55	87	89	95	79	81	91	87	88	79	85	80	77	88	75	60	83	82	90	84	100	100	100	100	100	100	100	100	100	100	100	100	99	98	97	97	97	96	96	97	98	97	99	97	85	85	82	83	85	85	83	83	81	83	84	83	89	86	86
DPF3	65	33	35	56	39	17	58	26	28	63	35	27	67	29	28	64	34	29	65	35	24	60	40	21	57	29	25	56	23	21	62	33	31	58	46	34	68	28	28	53	37	29	51	26	23	56	29	22	62	33	25	60	37	23	55	36	24	54	37	25	70	22	54	38	21	61	48	21	61	50	22	55	40	22	60	43	24	61	39	23	59	23	62	37	23	63	39	26	60	57	23	60	42	23	58	40	20	60	35	22	58	44	22	60	42	20	65	55	20	70	46	20	64	35	29	60	35	27	52	34	23	51	32	23	68	41	30	56	68	29	66	32	33	63	33	33	62	26	24	63	25	35	52	29	24	54	28	23	60	38	24	63	25	25	60	32	36	65	30	36	56	31	25	56	25	27	60	28	34	65	32	34	64	32	20	63	28	24	62	63	61	65	64	66	28	26	38	27	24	28	32	26	29	27	29	21	30	27	26	27	24	29	29	27	27	27	26	27	29	28	25	23	27	6	7	13	6	10	11	12	50	43	44	36	37	35	60	60	60	60	60	60	60	60	60	61	61	61	61	61	61	26	25	23	33	28	29	25	23	25	27	29	30	23	23	23	26	26	26	30	31	32	31	29	28	61	68	63	61	61	63	64	61	64	73	66	68	60	57	65	55	51	53	54	61	60	38	38	56	67	63	38	70	62	61	56	71	70	58	67	40	38	55	42	71	38	70	59	38	63	47	51	40	60	38	52	48	40	38	38	46	47	79	38	51	38	38	38	38	43	64	46	38	46	51	38	38	57	38	38	38	60	63	55	51	38	73	38	58	38	38	74	54	76	62	49	38	38	38	37	72	37	63	37	37	72	38	38	38	45	38	38	38	38	37	38	38	38	37	38	37	38	37	38	38	38	38	38	38	38	37	38	38	38	37	38	38	38	49	50	50	51	57	54	57	57	67	59	56	44	43	49	38	47	42	69	66	74	47	40	29	40	39	40	32	32	40	36	35	32	55	36	38	30	38	40	62
DPH1	NA	NA	NA	NA	NA	NA	NA	NA	NA	NA	NA	NA	NA	NA	NA	NA	NA	NA	NA	NA	NA	NA	NA	NA	NA	NA	NA	NA	NA	NA	NA	NA	NA	NA	NA	NA	NA	NA	NA	NA	NA	NA	NA	NA	NA	NA	NA	NA	NA	NA	NA	NA	NA	NA	NA	NA	NA	NA	NA	NA	NA	NA	NA	NA	NA	NA	NA	NA	NA	NA	NA	NA	NA	NA	NA	NA	NA	NA	NA	NA	NA	NA	NA	NA	NA	NA	NA	NA	NA	NA	NA	NA	NA	NA	NA	NA	NA	NA	NA	NA	NA	NA	NA	NA	NA	NA	NA	NA	NA	NA	NA	NA	NA	NA	NA	NA	NA	NA	NA	NA	NA	NA	NA	NA	NA	NA	NA	NA	NA	NA	NA	NA	NA	NA	NA	NA	NA	NA	NA	NA	NA	NA	NA	NA	NA	NA	NA	NA	NA	NA	NA	NA	NA	NA	NA	NA	NA	NA	NA	NA	NA	NA	NA	NA	NA	NA	NA	NA	NA	NA	NA	NA	NA	NA	NA	NA	NA	NA	87	86	87	88	88	86	82	87	79	72	63	77	70	72	75	71	72	65	58	86	67	68	55	83	66	68	60	62	79	73	72	68	68	71	68	70	82	84	81	84	84	86	80	80	75	78	79	79	82	88	85	85	85	86	88	86	87	76	78	80	86	87	87	65	67	67	74	76	74	65	66	66	72	73	77	66	65	66	66	68	67	76	75	75	78	78	77	85	91	76	84	80	84	88	87	88	39	38	38	43	46	47	47	48	42	46	42	39	71	72	48	60	44	38	50	55	57	38	44	38	56	38	76	69	63	70	79	73	76	65	56	46	53	40	74	56	60	66	59	75	71	48	83	76	91	78	80	74	78	87	81	64	84	80	81	78	71	78	89	88	54	83	64	88	82	81	78	78	85	77	70	59	76	82	86	77	73	78	76	75	91	82	86	92	80	86	84	66	76	80	72	76	83	82	74	78	86	70	59	72	72	68	66	78	87	71	57	81	74	74	66	78	60	79	83	72	80	66	73	93	53	61	57	46	57	54	54	52	54	56	57	71	71	81	85	87	86	84	85	84	79	79	76	76	78	80	72	66	71	69	67	69	75	70	74	73	76	73	78
DPH2	72	79	84	70	80	84	76	84	86	72	80	85	70	75	84	69	76	83	67	85	86	71	79	85	70	76	85	72	75	84	72	79	85	65	78	84	71	78	81	68	76	82	74	79	83	67	77	83	76	79	85	69	77	84	66	79	83	66	79	84	73	83	68	71	83	72	75	85	76	74	84	75	76	86	70	79	87	73	80	85	77	85	71	76	84	73	76	84	71	72	84	73	78	85	74	73	84	71	79	85	69	75	83	68	72	84	71	73	83	77	75	83	66	73	83	65	73	81	72	78	84	72	76	85	72	79	84	72	72	85	68	78	84	68	77	84	69	77	85	67	77	82	73	75	84	72	72	83	67	83	86	74	84	86	71	74	84	72	75	86	68	77	84	72	78	85	69	79	85	67	80	83	74	79	84	69	77	83	97	97	97	99	99	96	87	81	82	81	68	83	52	84	84	82	80	64	77	76	70	74	64	79	70	77	66	75	77	80	79	71	73	81	74	72	80	82	73	82	83	84	88	87	86	83	85	84	92	95	95	94	94	95	95	96	95	99	99	100	100	100	100	75	76	75	80	80	80	75	77	77	81	81	82	73	73	74	77	74	75	81	80	80	83	82	82	99	99	98	100	99	99	100	100	99	51	47	52	73	70	71	70	72	72	73	72	70	94	95	53	82	49	65	75	70	71	66	64	64	61	73	96	97	90	95	98	97	97	95	38	38	81	58	77	88	95	85	88	94	92	89	98	95	69	95	93	93	97	68	94	96	97	94	94	97	91	96	95	95	80	93	95	94	87	91	93	93	94	88	95	92	87	83	77	87	94	77	93	89	100	89	78	94	83	94	96	73	93	92	83	91	87	88	93	99	93	96	93	86	86	78	63	93	94	91	93	91	89	82	94	91	91	92	85	81	81	79	84	93	64	48	58	69	69	62	63	58	68	68	65	77	91	89	89	82	82	80	82	79	71	68	70	75	89	90	87	88	87	88	87	87	87	90	88	91	91	89	90
DPH3	85	85	90	84	84	89	83	83	87	82	83	87	86	86	88	84	86	87	91	85	89	86	87	91	84	86	88	81	85	89	84	89	89	83	85	89	83	84	88	82	83	87	84	87	91	85	89	88	85	88	90	84	86	91	82	85	89	85	90	90	85	92	81	85	91	87	90	89	87	91	90	80	91	90	88	91	90	79	83	87	85	89	86	88	89	84	88	89	80	84	89	85	85	89	90	87	91	86	85	89	86	88	90	85	88	89	84	87	89	80	84	90	85	83	89	83	83	88	90	88	92	90	91	91	85	81	90	83	83	89	83	82	87	86	83	87	80	86	88	80	84	89	86	84	92	83	90	90	79	83	86	82	84	86	85	83	88	85	84	88	83	85	89	89	90	90	82	85	89	80	83	87	84	87	90	83	87	91	94	93	94	93	94	93	72	70	74	71	64	75	69	79	75	81	77	64	96	93	85	86	80	92	88	83	85	89	83	92	92	88	88	91	91	88	92	93	86	87	90	91	94	94	94	92	94	92	93	94	92	94	94	93	94	92	93	97	96	96	94	92	93	72	72	72	69	68	68	73	73	72	70	69	69	72	71	73	67	67	71	67	69	68	69	70	71	93	80	94	92	93	89	89	85	86	60	58	62	66	63	63	67	71	66	72	60	60	84	89	60	60	49	64	65	40	56	65	65	64	54	61	90	94	91	96	94	92	94	96	83	86	67	71	93	95	96	93	95	94	94	95	96	96	97	97	96	96	95	67	93	93	93	94	93	94	94	92	93	87	93	83	89	89	88	90	93	86	86	85	87	81	91	83	89	86	89	83	86	87	84	94	90	89	84	93	87	84	87	85	89	86	89	91	82	87	87	88	76	87	77	87	80	79	95	83	87	86	80	91	87	84	93	87	89	77	92	93	85	91	29	36	27	33	16	29	23	18	16	39	52	71	90	84	86	80	87	63	65	75	61	61	45	69	84	87	93	93	88	93	92	90	89	92	88	92	85	87	88
DPH3B-PS	NA	NA	NA	NA	NA	NA	NA	NA	NA	NA	NA	NA	NA	NA	NA	NA	NA	NA	NA	NA	NA	NA	NA	NA	NA	NA	NA	NA	NA	NA	NA	NA	NA	NA	NA	NA	NA	NA	NA	NA	NA	NA	NA	NA	NA	NA	NA	NA	NA	NA	NA	NA	NA	NA	NA	NA	NA	NA	NA	NA	NA	NA	NA	NA	NA	NA	NA	NA	NA	NA	NA	NA	NA	NA	NA	NA	NA	NA	NA	NA	NA	NA	NA	NA	NA	NA	NA	NA	NA	NA	NA	NA	NA	NA	NA	NA	NA	NA	NA	NA	NA	NA	NA	NA	NA	NA	NA	NA	NA	NA	NA	NA	NA	NA	NA	NA	NA	NA	NA	NA	NA	NA	NA	NA	NA	NA	NA	NA	NA	NA	NA	NA	NA	NA	NA	NA	NA	NA	NA	NA	NA	NA	NA	NA	NA	NA	NA	NA	NA	NA	NA	NA	NA	NA	NA	NA	NA	NA	NA	NA	NA	NA	NA	NA	NA	NA	NA	NA	NA	NA	NA	NA	NA	NA	NA	NA	NA	NA	NA	NA	NA	NA	NA	NA	NA	NA	NA	NA	NA	NA	NA	NA	NA	NA	NA	NA	NA	NA	NA	NA	NA	NA	NA	NA	NA	NA	NA	NA	NA	NA	NA	NA	NA	NA	NA	NA	NA	NA	NA	NA	NA	NA	NA	NA	NA	NA	53	61	53	53	53	53	53	53	53	NA	NA	NA	NA	NA	NA	NA	NA	NA	NA	NA	NA	NA	NA	NA	NA	NA	NA	NA	NA	NA	NA	NA	NA	NA	NA	NA	NA	NA	NA	NA	NA	NA	NA	NA	NA	NA	NA	NA	NA	NA	NA	NA	NA	NA	NA	NA	NA	NA	NA	NA	NA	NA	NA	NA	NA	NA	NA	NA	NA	NA	NA	NA	NA	NA	NA	NA	NA	NA	NA	NA	NA	NA	NA	NA	NA	NA	NA	NA	NA	NA	NA	NA	NA	NA	NA	NA	NA	NA	NA	NA	NA	NA	NA	NA	NA	NA	NA	NA	NA	NA	NA	NA	NA	NA	NA	NA	NA	NA	NA	NA	NA	NA	NA	NA	NA	NA	NA	NA	NA	NA	NA	NA	NA	NA	NA	NA	NA	NA	NA	NA	NA	NA	NA	NA	NA	NA	NA	NA	NA	NA	NA	NA	NA	NA	NA	NA	NA	NA	NA	NA	NA	NA	NA	NA	NA	NA	NA	NA	NA	NA	NA	NA	NA	NA	NA	NA	NA	NA	NA	NA	NA	NA	NA	NA	NA	NA	NA	NA	NA	NA	NA	NA	NA	NA	NA	NA	NA	NA	NA	NA	NA	NA	NA	NA	NA	NA	NA	NA	NA	NA	NA
DPH3P1	75	75	82	65	79	82	72	73	80	69	72	77	76	77	79	73	76	77	82	74	80	76	75	83	73	74	79	69	75	79	73	80	81	73	77	83	73	73	79	70	70	78	73	77	84	74	79	78	75	78	82	73	76	84	71	75	80	74	81	83	75	85	69	73	85	79	82	81	76	82	83	72	84	82	79	84	83	68	74	79	75	81	76	78	80	74	78	80	70	73	82	75	76	82	80	78	82	76	75	80	75	79	82	74	78	80	72	77	79	67	72	81	73	72	81	71	70	79	81	78	84	81	83	83	75	68	82	73	75	80	74	71	79	76	75	80	67	75	78	68	73	81	76	73	85	71	81	81	66	73	77	70	73	77	75	72	79	76	75	79	71	74	79	77	81	82	73	77	81	74	73	79	72	77	82	71	78	80	56	56	56	56	56	56	42	40	40	43	36	42	37	43	40	43	46	44	26	23	22	24	26	25	22	25	20	25	21	27	28	21	23	28	24	33	35	38	30	37	37	36	NA	NA	NA	NA	NA	NA	NA	NA	NA	NA	NA	NA	NA	NA	NA	55	83	78	81	84	89	49	48	48	47	49	47	51	47	49	51	48	47	46	49	49	46	48	46	49	52	51	51	50	49	92	58	99	86	89	100	87	92	93	93	94	94	86	87	89	86	89	90	89	85	85	42	45	86	72	84	57	85	79	76	49	83	88	75	66	50	64	70	49	79	58	49	48	71	84	38	38	66	38	49	40	40	43	45	61	73	71	62	50	44	84	77	77	75	41	74	59	38	66	40	45	66	71	59	38	74	52	55	72	54	38	65	56	53	59	52	57	63	58	61	38	52	60	95	57	54	56	57	59	37	87	75	77	89	73	61	63	73	46	37	76	79	46	71	43	37	38	82	46	64	74	72	41	71	41	37	49	42	93	55	83	48	65	69	74	67	67	62	66	41	42	60	47	46	65	58	67	65	65	67	49	68	60	50	47	36	55	84	84	80	79	74	79	83	75	79	81	84	78	79	85	71
DPH3P2	NA	NA	NA	NA	NA	NA	NA	NA	NA	NA	NA	NA	NA	NA	NA	NA	NA	NA	NA	NA	NA	NA	NA	NA	NA	NA	NA	NA	NA	NA	NA	NA	NA	NA	NA	NA	NA	NA	NA	NA	NA	NA	NA	NA	NA	NA	NA	NA	NA	NA	NA	NA	NA	NA	NA	NA	NA	NA	NA	NA	NA	NA	NA	NA	NA	NA	NA	NA	NA	NA	NA	NA	NA	NA	NA	NA	NA	NA	NA	NA	NA	NA	NA	NA	NA	NA	NA	NA	NA	NA	NA	NA	NA	NA	NA	NA	NA	NA	NA	NA	NA	NA	NA	NA	NA	NA	NA	NA	NA	NA	NA	NA	NA	NA	NA	NA	NA	NA	NA	NA	NA	NA	NA	NA	NA	NA	NA	NA	NA	NA	NA	NA	NA	NA	NA	NA	NA	NA	NA	NA	NA	NA	NA	NA	NA	NA	NA	NA	NA	NA	NA	NA	NA	NA	NA	NA	NA	NA	NA	NA	NA	NA	NA	NA	NA	NA	NA	NA	NA	NA	NA	NA	NA	NA	NA	NA	NA	NA	56	57	57	56	56	56	NA	NA	NA	NA	NA	NA	NA	NA	NA	NA	NA	NA	NA	NA	NA	NA	NA	NA	NA	NA	NA	NA	NA	NA	NA	NA	NA	NA	NA	NA	NA	NA	NA	NA	NA	NA	NA	NA	NA	NA	NA	NA	NA	NA	NA	NA	NA	NA	NA	NA	NA	55	61	55	55	55	55	NA	NA	NA	NA	NA	NA	NA	NA	NA	NA	NA	NA	NA	NA	NA	NA	NA	NA	NA	NA	NA	NA	NA	NA	51	63	58	58	50	58	51	51	51	NA	NA	NA	NA	NA	NA	NA	NA	NA	NA	NA	NA	NA	NA	NA	NA	NA	NA	NA	NA	NA	NA	NA	NA	NA	NA	NA	NA	NA	NA	NA	NA	NA	NA	NA	NA	NA	NA	NA	NA	NA	NA	NA	NA	NA	NA	NA	NA	NA	NA	NA	NA	NA	NA	NA	NA	NA	NA	NA	NA	NA	NA	NA	NA	NA	NA	NA	NA	NA	NA	NA	NA	NA	NA	NA	NA	NA	NA	NA	NA	NA	NA	NA	NA	NA	NA	NA	NA	NA	NA	NA	NA	NA	NA	NA	NA	NA	NA	NA	NA	NA	NA	NA	NA	NA	NA	NA	NA	NA	NA	NA	NA	NA	NA	NA	NA	NA	NA	NA	NA	NA	NA	NA	NA	NA	NA	NA	NA	NA	NA	NA	NA	NA	NA	NA	NA	NA	NA	NA	NA	NA	NA	NA	NA	NA	NA	NA	NA	NA	NA	NA	NA	NA	NA	NA	NA	NA	NA	NA	NA	NA	NA	NA
DPH5	74	84	82	77	83	81	73	84	85	72	84	84	78	84	81	78	83	81	75	81	84	71	79	84	77	84	82	76	82	84	75	84	80	79	80	81	76	84	86	79	84	83	76	86	87	79	89	82	75	86	85	78	82	84	79	83	84	80	86	85	81	83	81	84	86	77	79	83	74	83	85	82	85	82	80	85	82	73	82	83	77	82	80	83	81	80	86	83	80	83	82	79	84	84	78	83	83	76	81	82	79	80	84	77	83	82	77	76	80	70	75	83	77	84	85	77	83	83	78	83	85	80	88	85	75	84	85	77	78	83	75	82	82	77	85	82	76	85	81	79	82	81	80	85	83	81	87	81	76	84	83	73	84	83	72	79	83	73	82	82	79	84	83	80	87	84	72	82	83	73	82	82	73	85	86	76	89	86	96	95	96	94	94	96	62	63	57	66	64	59	53	59	58	61	60	63	89	89	92	90	84	90	93	92	95	89	94	92	93	92	92	82	94	77	79	78	75	76	74	75	90	90	90	87	89	88	80	80	78	81	80	79	80	80	81	84	84	84	83	82	83	71	70	70	73	69	72	71	71	71	75	75	76	73	71	72	75	73	72	73	75	75	75	75	76	85	80	83	85	86	84	85	87	86	59	59	64	69	77	77	75	68	57	72	61	66	92	83	68	77	77	52	67	74	80	43	57	75	79	78	55	38	50	62	38	47	53	50	83	43	77	69	38	54	38	73	78	74	44	38	82	44	38	83	87	87	83	66	62	85	79	74	62	59	72	77	85	89	84	89	64	92	92	76	93	85	88	89	87	81	69	90	91	75	93	72	79	73	85	92	88	83	96	79	95	64	89	91	80	91	90	90	89	78	91	92	75	91	78	89	88	79	94	56	81	85	83	83	90	89	83	96	92	57	73	88	92	61	63	63	67	69	61	67	76	72	74	74	67	24	55	52	80	83	82	83	83	84	90	85	81	88	84	88	91	93	92	92	93	94	91	89	88	90	86	91	86
DPH6	51	70	75	53	65	71	46	65	70	44	62	69	52	64	72	54	69	71	43	59	67	48	61	71	54	68	73	56	70	75	49	66	69	50	60	68	38	53	66	47	55	59	45	58	69	47	65	62	52	69	74	55	65	74	56	72	75	57	77	75	62	70	50	62	71	54	68	73	52	73	76	63	75	74	59	74	71	49	62	75	59	74	60	70	74	57	72	74	49	60	73	58	69	75	60	70	76	57	70	72	55	67	72	54	68	70	39	47	59	35	47	62	52	65	77	55	68	73	57	66	74	61	76	72	40	48	63	46	46	59	45	61	68	43	62	68	42	58	62	45	55	63	57	63	73	54	67	69	50	71	73	48	73	75	53	62	76	51	61	74	46	59	63	47	68	66	48	70	74	51	68	73	50	68	75	52	75	76	83	84	84	82	82	81	62	72	60	59	83	71	69	64	53	64	74	81	79	69	73	80	79	66	77	71	80	75	79	81	76	76	76	76	80	63	65	65	69	68	68	66	61	61	59	55	59	58	79	76	77	79	79	78	76	79	78	76	76	76	75	75	75	88	87	88	85	84	83	88	87	87	88	88	86	83	83	80	88	88	88	84	88	86	79	80	84	75	73	75	77	78	74	80	80	79	69	71	68	69	68	69	64	56	64	61	62	63	58	59	66	54	74	72	58	64	69	67	62	58	62	65	68	38	74	71	38	44	69	51	56	69	38	38	61	40	38	38	67	45	70	38	74	77	55	73	81	78	78	55	72	75	78	88	80	66	71	79	72	86	89	83	87	60	73	88	75	67	83	83	85	67	66	85	83	70	91	73	68	90	38	77	80	64	75	70	77	78	86	77	74	87	82	81	55	80	61	81	38	42	58	72	68	65	91	45	78	59	66	55	82	56	83	46	74	83	85	50	76	49	46	35	34	40	32	32	41	23	27	21	15	35	65	56	75	70	83	35	82	67	57	72	45	69	72	75	71	70	67	78	73	72	82	74	78	69	77	79	72
DPH6-AS1	NA	NA	NA	NA	NA	NA	NA	NA	NA	NA	NA	NA	NA	NA	NA	NA	NA	NA	NA	NA	NA	NA	NA	NA	NA	NA	NA	NA	NA	NA	NA	NA	NA	NA	NA	NA	NA	NA	NA	NA	NA	NA	NA	NA	NA	NA	NA	NA	NA	NA	NA	NA	NA	NA	NA	NA	NA	NA	NA	NA	NA	NA	NA	NA	NA	NA	NA	NA	NA	NA	NA	NA	NA	NA	NA	NA	NA	NA	NA	NA	NA	NA	NA	NA	NA	NA	NA	NA	NA	NA	NA	NA	NA	NA	NA	NA	NA	NA	NA	NA	NA	NA	NA	NA	NA	NA	NA	NA	NA	NA	NA	NA	NA	NA	NA	NA	NA	NA	NA	NA	NA	NA	NA	NA	NA	NA	NA	NA	NA	NA	NA	NA	NA	NA	NA	NA	NA	NA	NA	NA	NA	NA	NA	NA	NA	NA	NA	NA	NA	NA	NA	NA	NA	NA	NA	NA	NA	NA	NA	NA	NA	NA	NA	NA	NA	NA	NA	NA	NA	NA	NA	NA	NA	NA	NA	NA	NA	NA	NA	NA	NA	NA	NA	NA	NA	NA	NA	NA	NA	NA	NA	NA	NA	NA	NA	NA	3	2	2	2	2	2	2	2	2	2	2	2	2	2	2	2	2	NA	NA	NA	NA	NA	NA	NA	NA	NA	NA	NA	NA	NA	NA	NA	NA	NA	NA	NA	NA	NA	NA	NA	NA	NA	NA	NA	NA	NA	NA	NA	NA	NA	NA	NA	NA	NA	NA	NA	NA	NA	NA	NA	NA	NA	NA	NA	NA	NA	NA	NA	NA	NA	NA	NA	NA	NA	NA	NA	NA	NA	NA	NA	NA	NA	NA	NA	NA	NA	NA	NA	NA	NA	NA	NA	NA	NA	NA	NA	NA	NA	NA	NA	NA	NA	NA	NA	NA	NA	NA	NA	NA	NA	NA	NA	NA	NA	NA	NA	NA	NA	NA	NA	NA	NA	NA	NA	NA	NA	NA	NA	NA	NA	NA	NA	NA	NA	NA	NA	NA	NA	NA	NA	NA	NA	NA	NA	NA	NA	NA	NA	NA	NA	NA	NA	NA	NA	NA	NA	NA	NA	NA	NA	NA	NA	NA	NA	NA	NA	NA	NA	NA	NA	NA	NA	NA	NA	NA	NA	NA	NA	NA	NA	NA	NA	NA	NA	NA	NA	NA	NA	NA	NA	NA	NA	NA	NA	NA	NA	NA	NA	NA	NA	NA	NA	NA	NA	NA	NA	NA	NA	NA	NA	NA	NA	NA	NA	NA	NA	NA	NA	NA	NA	NA	NA	NA	NA	NA	NA	NA	NA	NA	NA	NA	NA	NA	NA	NA	NA	NA	NA	NA	NA	NA
DPH6-DT	NA	NA	NA	NA	NA	NA	NA	NA	NA	NA	NA	NA	NA	NA	NA	NA	NA	NA	NA	NA	NA	NA	NA	NA	NA	NA	NA	NA	NA	NA	NA	NA	NA	NA	NA	NA	NA	NA	NA	NA	NA	NA	NA	NA	NA	NA	NA	NA	NA	NA	NA	NA	NA	NA	NA	NA	NA	NA	NA	NA	NA	NA	NA	NA	NA	NA	NA	NA	NA	NA	NA	NA	NA	NA	NA	NA	NA	NA	NA	NA	NA	NA	NA	NA	NA	NA	NA	NA	NA	NA	NA	NA	NA	NA	NA	NA	NA	NA	NA	NA	NA	NA	NA	NA	NA	NA	NA	NA	NA	NA	NA	NA	NA	NA	NA	NA	NA	NA	NA	NA	NA	NA	NA	NA	NA	NA	NA	NA	NA	NA	NA	NA	NA	NA	NA	NA	NA	NA	NA	NA	NA	NA	NA	NA	NA	NA	NA	NA	NA	NA	NA	NA	NA	NA	NA	NA	NA	NA	NA	NA	NA	NA	NA	NA	NA	NA	NA	NA	NA	NA	NA	NA	NA	NA	NA	NA	NA	NA	67	65	56	60	60	56	NA	NA	NA	NA	NA	NA	NA	NA	NA	NA	NA	NA	NA	NA	NA	NA	NA	NA	NA	NA	NA	NA	NA	NA	NA	NA	NA	NA	NA	NA	NA	NA	NA	NA	NA	NA	NA	NA	NA	NA	NA	NA	NA	NA	NA	NA	NA	NA	NA	NA	NA	63	61	63	55	55	55	NA	NA	NA	NA	NA	NA	NA	NA	NA	NA	NA	NA	NA	NA	NA	NA	NA	NA	NA	NA	NA	NA	NA	NA	60	64	60	58	58	60	58	58	58	NA	NA	NA	NA	NA	NA	NA	NA	NA	NA	NA	NA	NA	NA	NA	NA	NA	NA	NA	NA	NA	NA	NA	NA	NA	NA	NA	NA	NA	NA	NA	NA	NA	NA	NA	NA	NA	NA	NA	NA	NA	NA	NA	NA	NA	NA	NA	NA	NA	NA	NA	NA	NA	NA	NA	NA	NA	NA	NA	NA	NA	NA	NA	NA	NA	NA	NA	NA	NA	NA	NA	NA	NA	NA	NA	NA	NA	NA	NA	NA	NA	NA	NA	NA	NA	NA	NA	NA	NA	NA	NA	NA	NA	NA	NA	NA	NA	NA	NA	NA	NA	NA	NA	NA	NA	NA	NA	NA	NA	NA	NA	NA	NA	NA	NA	NA	NA	NA	NA	NA	NA	NA	NA	NA	NA	NA	NA	NA	NA	NA	NA	NA	NA	NA	NA	NA	NA	NA	NA	NA	NA	NA	NA	NA	NA	NA	NA	NA	30	32	31	31	35	36	38	32	32	33	33	27	33	38	35
DPH7	84	86	85	85	86	85	84	89	87	85	87	88	85	89	89	87	87	87	81	89	88	80	88	87	84	86	86	86	87	86	85	86	88	84	86	86	85	88	88	85	87	88	85	89	87	84	87	87	84	87	86	84	87	86	84	84	85	84	84	85	84	84	86	86	86	83	81	86	82	81	86	89	84	86	84	85	85	87	87	86	85	85	82	86	86	83	85	86	86	86	85	85	87	86	83	82	85	83	86	85	84	84	85	84	85	86	85	83	86	86	85	86	84	88	87	85	89	87	82	86	86	82	85	87	85	90	88	86	86	88	83	88	87	82	88	85	88	88	88	88	88	88	87	88	87	87	87	87	85	88	87	86	89	88	84	90	86	84	87	88	87	86	87	84	88	87	88	89	87	88	88	90	84	89	86	85	88	87	90	90	90	91	91	89	67	64	64	66	46	65	49	62	60	60	60	53	53	70	61	65	64	67	59	72	51	62	68	72	70	57	58	73	61	73	79	81	67	80	80	79	85	85	87	83	85	81	87	88	85	90	90	90	89	88	89	88	89	90	90	90	90	59	59	60	58	55	57	56	58	58	67	65	66	57	57	56	52	51	52	59	56	55	59	59	56	82	88	85	87	84	86	88	89	88	38	38	38	37	38	37	38	38	38	38	38	38	83	88	38	41	41	41	48	38	38	38	38	53	38	38	71	73	67	73	63	60	76	78	38	38	38	38	63	58	82	54	81	61	74	80	39	68	43	70	76	52	82	49	84	66	86	79	72	78	68	83	55	83	60	88	62	89	72	76	94	71	79	74	89	63	75	76	58	87	81	86	67	70	80	63	92	63	69	81	63	87	89	82	87	80	77	79	63	59	95	80	70	68	64	85	92	66	58	74	76	76	85	81	69	75	81	52	74	93	81	53	57	85	29	25	28	30	28	30	29	33	34	31	37	29	58	44	67	61	73	78	68	65	69	67	67	63	79	78	78	71	75	78	80	75	78	76	78	75	81	79	77
DPM1	91	93	95	92	92	96	95	95	96	95	94	97	93	93	96	93	93	95	94	95	96	94	94	96	95	95	97	94	95	97	92	93	95	92	92	95	95	95	97	95	95	96	95	95	98	95	96	96	94	96	96	94	94	97	93	94	96	94	95	96	93	97	94	94	96	95	95	97	95	95	97	96	96	96	95	95	96	96	94	95	93	96	95	95	95	94	95	96	94	94	95	95	94	96	95	94	97	95	94	97	95	95	96	95	95	96	95	94	96	94	94	95	93	94	97	93	94	97	95	94	97	96	96	97	94	95	96	93	92	96	92	92	95	93	93	94	95	95	96	94	93	96	95	94	97	94	96	96	93	94	96	94	96	96	93	93	95	92	92	95	94	94	96	96	97	96	92	92	95	92	94	96	93	95	96	95	96	97	100	99	100	100	100	100	94	95	95	97	97	97	92	97	97	98	97	97	100	99	99	99	98	97	98	99	99	99	99	100	99	100	99	99	99	97	99	99	99	99	99	99	83	82	85	79	80	78	86	85	83	88	88	88	88	84	88	94	93	93	94	94	94	100	100	100	100	100	100	100	100	100	100	100	100	99	99	99	100	100	100	100	100	100	100	100	100	95	92	94	94	95	93	95	95	95	88	91	90	87	82	81	79	84	85	79	88	84	96	96	76	82	54	77	84	90	87	91	83	66	72	77	97	96	96	98	96	99	98	98	92	95	91	93	98	98	98	97	98	100	99	100	97	100	71	98	98	98	98	70	99	99	100	99	99	99	99	98	97	96	97	95	98	85	98	97	97	99	95	98	99	100	93	99	96	97	95	96	97	97	83	97	99	98	90	97	98	95	96	96	95	99	98	98	93	94	96	91	91	99	86	98	85	96	96	93	96	95	97	98	99	82	98	94	98	94	97	97	94	99	63	78	70	49	52	51	18	34	34	62	67	83	90	89	93	90	88	84	84	85	81	67	43	78	98	98	98	97	95	96	95	96	98	98	99	97	98	99	98
DPM2	66	67	73	62	67	69	62	67	70	63	66	70	67	67	72	65	67	72	68	67	71	64	70	72	62	66	69	62	66	71	68	72	74	67	68	73	59	63	68	61	62	68	63	67	68	66	66	71	63	65	70	60	64	66	63	65	69	63	67	68	65	69	58	62	69	62	66	70	65	67	68	61	64	70	61	66	71	56	63	67	61	67	61	65	69	63	66	69	62	64	69	62	64	70	64	62	69	64	65	69	63	64	67	61	62	67	63	64	68	63	67	69	62	67	71	62	65	69	63	65	68	62	65	69	63	61	73	65	67	72	68	73	77	72	75	76	60	62	68	62	64	69	63	64	66	61	63	68	65	67	70	64	70	69	67	69	72	61	65	71	62	63	68	59	65	69	64	67	68	65	68	71	64	67	70	61	66	67	95	95	95	94	94	94	62	61	59	61	49	65	47	58	55	53	52	46	43	75	61	65	41	72	70	70	62	47	76	72	72	63	64	67	72	76	77	78	72	80	80	79	83	83	81	85	85	81	88	92	91	90	91	90	93	92	91	97	96	96	98	99	99	68	68	68	74	77	73	67	69	68	80	82	80	67	66	65	67	69	65	75	75	76	71	73	74	96	99	98	97	97	95	96	98	98	61	57	60	59	69	62	60	52	63	61	57	68	82	89	38	45	68	82	68	69	73	40	42	55	67	53	82	82	77	87	81	93	91	88	46	69	67	38	92	86	90	80	91	95	87	78	91	84	83	86	93	94	92	70	96	95	97	94	94	95	93	89	79	64	85	87	75	88	79	71	79	90	71	52	93	81	85	84	87	86	93	74	77	66	97	85	92	89	90	97	81	93	93	92	74	91	91	93	98	97	95	87	87	90	83	88	94	94	95	92	88	94	84	88	91	92	90	85	82	94	67	77	80	96	39	42	43	37	45	45	40	44	44	40	44	70	68	71	65	58	53	57	61	59	60	60	66	54	79	76	72	73	76	71	73	66	68	66	74	75	80	80	77
DPM3	77	75	75	74	75	73	56	62	66	63	66	68	74	79	73	75	72	73	65	63	72	71	72	73	72	75	70	72	75	72	72	76	71	78	76	74	58	70	70	74	70	68	69	73	71	76	76	72	72	78	74	75	77	73	74	73	71	76	76	72	75	79	78	78	77	73	73	74	65	74	74	78	77	72	80	80	75	56	76	69	71	69	77	76	71	74	75	72	77	78	74	73	73	73	72	74	75	73	70	73	77	74	72	75	76	71	77	73	73	64	74	73	69	78	75	74	79	75	74	70	70	75	77	70	56	60	67	68	70	66	76	73	72	71	71	69	75	77	75	78	79	81	75	79	72	72	78	72	74	71	71	68	70	71	73	78	73	71	78	70	73	72	70	67	75	70	76	69	72	76	72	72	73	70	73	70	73	71	95	95	95	94	94	96	84	85	81	86	74	82	80	76	78	72	77	80	78	72	70	77	58	66	59	70	75	22	74	79	73	68	68	82	62	84	72	76	86	82	74	76	56	58	53	50	52	44	80	88	85	89	89	89	87	78	86	96	92	92	97	98	98	72	73	71	82	85	83	72	72	76	81	82	84	73	74	73	80	79	77	81	80	81	80	79	78	97	97	97	99	99	97	97	98	96	64	51	49	54	59	44	63	57	59	55	57	59	68	66	38	38	81	38	48	38	70	69	54	42	68	58	63	59	51	65	64	38	72	60	70	50	75	71	58	53	75	67	67	55	79	78	60	65	68	76	59	61	38	38	63	73	70	60	67	77	64	69	61	58	68	38	74	56	38	73	52	75	50	61	55	67	79	38	61	38	71	38	83	63	38	37	37	91	87	83	37	87	65	49	60	67	67	64	68	68	61	66	65	46	66	93	87	83	87	85	78	78	82	58	85	61	69	71	67	83	86	99	82	77	66	75	68	66	67	69	67	67	63	62	66	81	77	79	82	84	81	85	85	82	87	86	86	85	79	71	78	64	87	82	72	73	66	69	68	73	89	80	87
DPP10	12	21	13	22	20	21	26	31	31	26	29	29	19	22	24	20	22	25	25	28	29	27	27	27	25	25	30	24	30	32	19	18	16	16	17	22	23	12	26	20	20	26	23	28	33	30	29	23	20	23	25	16	19	26	3	3	3	3	3	3	21	31	27	22	28	24	27	32	25	30	28	18	27	24	21	22	24	23	19	23	19	24	22	29	25	24	25	27	23	23	23	23	23	24	22	23	26	22	24	26	25	25	23	25	24	25	29	29	36	29	25	33	21	20	34	20	19	23	24	26	26	24	29	28	26	24	32	23	24	34	14	16	18	18	23	17	24	20	25	25	17	26	24	4	27	20	16	29	23	26	27	23	26	25	12	14	22	14	14	18	25	26	26	26	27	24	17	14	13	15	17	14	25	29	27	27	31	31	81	82	81	79	80	85	36	43	41	39	55	32	53	50	25	42	43	66	80	37	45	63	60	25	56	39	72	50	43	42	34	12	28	41	42	53	20	20	42	15	13	17	48	49	45	45	45	45	60	53	53	53	53	53	53	53	53	72	72	71	61	55	61	52	47	52	24	24	24	45	46	45	27	25	22	45	47	48	61	60	61	24	23	24	24	24	26	67	69	66	64	64	61	64	64	64	61	62	61	61	62	64	62	61	62	62	62	63	38	63	56	60	63	69	55	57	43	58	54	62	62	58	45	42	43	38	38	60	38	55	65	56	53	57	48	45	64	44	62	58	38	38	39	38	38	38	38	38	38	38	38	38	43	38	38	45	40	38	38	38	38	38	38	38	38	38	38	38	38	38	38	38	38	38	38	38	38	38	38	38	38	37	37	37	37	37	37	38	40	51	38	49	48	38	60	38	37	44	38	49	37	50	75	44	66	38	40	58	38	60	38	38	37	41	38	59	78	86	38	43	49	35	50	52	43	58	51	41	42	42	31	28	19	17	15	19	13	17	15	14	20	27	28	39	59	57	65	64	61	56	56	52	56	64	59	39	53	59	55
DPP10-AS1	67	59	77	66	68	79	69	72	77	70	70	77	69	56	79	67	72	82	71	71	81	72	70	81	68	56	80	66	55	80	71	67	79	73	74	82	63	57	79	67	60	83	61	57	81	62	61	78	65	61	78	66	64	78	3	3	9	3	3	8	72	76	61	65	76	64	71	74	62	71	76	65	72	73	66	72	77	57	52	73	63	74	66	64	80	63	63	80	61	69	74	66	63	74	63	63	71	61	69	71	70	72	71	67	68	73	69	76	82	71	71	81	68	60	79	69	63	79	71	68	76	68	68	78	68	61	84	69	76	87	70	65	74	71	69	72	63	46	75	64	40	77	62	49	79	59	50	76	61	66	71	64	63	69	68	49	78	68	52	78	71	65	78	69	59	75	69	68	74	65	70	74	70	69	77	69	66	76	83	82	82	85	86	90	NA	NA	NA	NA	NA	NA	NA	NA	NA	NA	NA	NA	69	67	55	64	61	57	57	58	59	62	64	61	61	30	46	65	50	NA	NA	NA	NA	NA	NA	NA	NA	NA	NA	NA	NA	NA	NA	NA	NA	NA	NA	NA	NA	NA	NA	67	68	67	63	61	61	NA	NA	NA	NA	NA	NA	NA	NA	NA	NA	NA	NA	NA	NA	NA	NA	NA	NA	NA	NA	NA	NA	NA	NA	60	52	60	64	58	63	58	64	60	NA	NA	NA	NA	NA	NA	NA	NA	NA	NA	NA	NA	NA	NA	NA	NA	NA	NA	NA	NA	NA	NA	NA	NA	NA	NA	NA	NA	NA	NA	NA	NA	NA	NA	NA	NA	NA	NA	NA	NA	NA	NA	NA	NA	NA	NA	NA	NA	NA	NA	NA	NA	NA	NA	NA	NA	NA	NA	NA	NA	NA	NA	NA	NA	NA	NA	NA	NA	NA	NA	NA	NA	NA	NA	NA	NA	NA	NA	NA	NA	NA	NA	NA	NA	NA	NA	NA	NA	NA	NA	NA	NA	NA	NA	NA	NA	NA	NA	NA	NA	NA	NA	NA	NA	NA	NA	NA	NA	NA	NA	NA	NA	NA	NA	NA	NA	NA	NA	NA	NA	NA	NA	NA	NA	NA	NA	NA	NA	NA	NA	NA	NA	NA	NA	NA	NA	NA	NA	NA	NA	NA	NA	NA	NA	NA	NA	NA	NA	74	62	69	75	52	59	49	32	62	73	66	49	49	66	72
DPP10-AS2	NA	NA	NA	NA	NA	NA	NA	NA	NA	NA	NA	NA	NA	NA	NA	NA	NA	NA	NA	NA	NA	NA	NA	NA	NA	NA	NA	NA	NA	NA	NA	NA	NA	NA	NA	NA	NA	NA	NA	NA	NA	NA	NA	NA	NA	NA	NA	NA	NA	NA	NA	NA	NA	NA	NA	NA	NA	NA	NA	NA	NA	NA	NA	NA	NA	NA	NA	NA	NA	NA	NA	NA	NA	NA	NA	NA	NA	NA	NA	NA	NA	NA	NA	NA	NA	NA	NA	NA	NA	NA	NA	NA	NA	NA	NA	NA	NA	NA	NA	NA	NA	NA	NA	NA	NA	NA	NA	NA	NA	NA	NA	NA	NA	NA	NA	NA	NA	NA	NA	NA	NA	NA	NA	NA	NA	NA	NA	NA	NA	NA	NA	NA	NA	NA	NA	NA	NA	NA	NA	NA	NA	NA	NA	NA	NA	NA	NA	NA	NA	NA	NA	NA	NA	NA	NA	NA	NA	NA	NA	NA	NA	NA	NA	NA	NA	NA	NA	NA	NA	NA	NA	NA	NA	NA	NA	NA	NA	NA	56	56	56	56	56	56	NA	NA	NA	NA	NA	NA	NA	NA	NA	NA	NA	NA	NA	NA	NA	NA	NA	NA	NA	NA	NA	NA	NA	NA	NA	NA	NA	NA	NA	NA	NA	NA	NA	NA	NA	NA	NA	NA	NA	NA	NA	NA	NA	NA	NA	NA	NA	NA	NA	NA	NA	55	55	55	55	55	55	NA	NA	NA	NA	NA	NA	NA	NA	NA	NA	NA	NA	NA	NA	NA	NA	NA	NA	NA	NA	NA	NA	NA	NA	51	52	72	64	50	51	51	51	51	NA	NA	NA	NA	NA	NA	NA	NA	NA	NA	NA	NA	NA	NA	NA	NA	NA	NA	NA	NA	NA	NA	NA	NA	NA	NA	NA	NA	NA	NA	NA	NA	NA	NA	NA	NA	NA	NA	NA	NA	NA	NA	NA	NA	NA	NA	NA	NA	NA	NA	NA	NA	NA	NA	NA	NA	NA	NA	NA	NA	NA	NA	NA	NA	NA	NA	NA	NA	NA	NA	NA	NA	NA	NA	NA	NA	NA	NA	NA	NA	NA	NA	NA	NA	NA	NA	NA	NA	NA	NA	NA	NA	NA	NA	NA	NA	NA	NA	NA	NA	NA	NA	NA	NA	NA	NA	NA	NA	NA	NA	NA	NA	NA	NA	NA	NA	NA	NA	NA	NA	NA	NA	NA	NA	NA	NA	NA	NA	NA	NA	NA	NA	NA	NA	NA	NA	NA	NA	NA	NA	NA	NA	NA	NA	NA	NA	NA	NA	NA	NA	NA	NA	NA	NA	NA	NA	NA	NA	NA	NA	NA	NA	NA
DPP10-AS3	2	2	2	7	2	6	2	2	2	2	2	2	2	7	2	2	3	2	2	2	2	2	16	2	2	2	2	2	2	2	7	2	2	2	3	7	2	2	2	2	3	2	2	2	2	2	2	2	2	2	2	2	2	2	2	2	2	2	2	2	2	2	2	2	2	2	2	2	2	2	2	11	2	2	2	2	3	2	2	2	17	2	2	2	2	2	2	2	2	2	2	2	2	2	2	2	2	2	2	2	2	2	2	2	2	2	2	2	2	13	2	2	2	2	2	2	13	2	2	2	2	2	2	2	2	2	2	2	2	2	5	2	3	2	2	6	2	2	2	2	2	2	2	2	2	2	3	2	2	2	3	2	2	2	9	13	2	7	9	12	2	2	2	2	19	2	10	7	12	8	12	12	2	12	2	2	2	2	56	56	56	56	56	56	NA	NA	NA	NA	NA	NA	NA	NA	NA	NA	NA	NA	12	10	13	12	9	11	11	13	12	8	11	10	11	14	12	10	10	NA	NA	NA	NA	NA	NA	NA	NA	NA	NA	NA	NA	NA	NA	NA	NA	NA	NA	NA	NA	NA	NA	55	55	55	55	55	55	NA	NA	NA	NA	NA	NA	NA	NA	NA	NA	NA	NA	NA	NA	NA	NA	NA	NA	NA	NA	NA	NA	NA	NA	51	52	51	51	50	51	51	51	51	NA	NA	NA	NA	NA	NA	NA	NA	NA	NA	NA	NA	NA	NA	NA	NA	NA	NA	NA	NA	NA	NA	NA	NA	NA	NA	NA	NA	NA	NA	NA	NA	NA	NA	NA	NA	NA	NA	NA	NA	NA	NA	NA	NA	NA	NA	NA	NA	NA	NA	NA	NA	NA	NA	NA	NA	NA	NA	NA	NA	NA	NA	NA	NA	NA	NA	NA	NA	NA	NA	NA	NA	NA	NA	NA	NA	NA	NA	NA	NA	NA	NA	NA	NA	NA	NA	NA	NA	NA	NA	NA	NA	NA	NA	NA	NA	NA	NA	NA	NA	NA	NA	NA	NA	NA	NA	NA	NA	NA	NA	NA	NA	NA	NA	NA	NA	NA	NA	NA	NA	NA	NA	NA	NA	NA	NA	NA	NA	NA	NA	NA	NA	NA	NA	NA	NA	NA	NA	NA	NA	NA	NA	NA	NA	NA	NA	NA	NA	NA	NA	NA	NA	NA	NA	NA	NA	NA	NA	NA	NA	NA	NA	NA
DPP3	87	87	91	84	88	89	90	91	90	88	89	88	84	86	87	82	86	89	86	92	88	86	87	89	82	86	87	84	86	88	85	90	90	78	89	90	87	87	87	82	87	89	86	87	88	82	86	90	88	85	89	83	87	88	77	86	88	76	84	87	87	87	79	83	88	85	87	90	88	84	87	84	85	87	81	86	90	83	87	89	88	89	84	87	89	85	87	89	85	88	90	86	89	90	82	82	87	81	87	88	84	85	89	83	85	90	85	88	91	89	89	89	82	85	84	80	78	84	85	88	88	83	84	88	90	89	88	84	87	91	85	87	89	85	88	90	78	83	87	76	87	86	79	80	85	79	80	87	82	90	91	88	89	90	85	85	89	85	85	89	80	88	91	85	85	89	86	89	90	83	89	90	87	88	88	83	84	87	98	98	98	98	98	98	92	92	90	89	88	87	86	92	91	90	92	87	72	90	79	87	83	90	86	89	81	82	88	88	89	78	80	91	85	69	66	68	69	67	69	69	95	97	97	98	97	97	93	95	94	96	97	97	97	96	97	88	88	87	84	86	85	84	85	86	77	81	82	83	85	84	72	73	75	86	85	85	86	86	85	74	75	78	78	77	77	86	87	84	85	84	89	84	84	87	89	91	90	82	81	80	83	85	84	84	82	83	72	70	87	85	73	82	79	91	84	81	82	83	79	83	54	38	62	38	38	49	69	59	79	84	90	92	42	73	47	38	38	38	52	65	39	58	38	48	44	38	38	38	72	74	51	38	50	61	46	38	63	68	38	55	85	74	52	38	66	87	52	67	75	85	65	48	89	93	69	66	64	66	82	83	83	72	82	85	57	91	53	88	78	82	64	73	76	93	71	85	83	72	84	55	80	77	93	85	85	81	78	90	86	92	82	82	76	93	65	83	79	65	85	82	84	91	91	92	88	88	86	90	85	85	75	64	44	76	68	75	62	78	90	88	88	89	87	87	91	92	91	93	95	91	89	93	88	90	90	92	90
DPP3P1	NA	NA	NA	NA	NA	NA	NA	NA	NA	NA	NA	NA	NA	NA	NA	NA	NA	NA	NA	NA	NA	NA	NA	NA	NA	NA	NA	NA	NA	NA	NA	NA	NA	NA	NA	NA	NA	NA	NA	NA	NA	NA	NA	NA	NA	NA	NA	NA	NA	NA	NA	NA	NA	NA	NA	NA	NA	NA	NA	NA	NA	NA	NA	NA	NA	NA	NA	NA	NA	NA	NA	NA	NA	NA	NA	NA	NA	NA	NA	NA	NA	NA	NA	NA	NA	NA	NA	NA	NA	NA	NA	NA	NA	NA	NA	NA	NA	NA	NA	NA	NA	NA	NA	NA	NA	NA	NA	NA	NA	NA	NA	NA	NA	NA	NA	NA	NA	NA	NA	NA	NA	NA	NA	NA	NA	NA	NA	NA	NA	NA	NA	NA	NA	NA	NA	NA	NA	NA	NA	NA	NA	NA	NA	NA	NA	NA	NA	NA	NA	NA	NA	NA	NA	NA	NA	NA	NA	NA	NA	NA	NA	NA	NA	NA	NA	NA	NA	NA	NA	NA	NA	NA	NA	NA	NA	NA	NA	NA	59	61	56	73	74	65	NA	NA	NA	NA	NA	NA	NA	NA	NA	NA	NA	NA	NA	NA	NA	NA	NA	NA	NA	NA	NA	NA	NA	NA	NA	NA	NA	NA	NA	NA	NA	NA	NA	NA	NA	NA	NA	NA	NA	NA	NA	NA	NA	NA	NA	NA	NA	NA	NA	NA	NA	80	78	79	79	78	80	NA	NA	NA	NA	NA	NA	NA	NA	NA	NA	NA	NA	NA	NA	NA	NA	NA	NA	NA	NA	NA	NA	NA	NA	64	82	71	75	80	78	76	76	67	NA	NA	NA	NA	NA	NA	NA	NA	NA	NA	NA	NA	NA	NA	NA	NA	NA	NA	NA	NA	NA	NA	NA	NA	NA	NA	NA	NA	NA	NA	NA	NA	NA	NA	NA	NA	NA	NA	NA	NA	NA	NA	NA	NA	NA	NA	NA	NA	NA	NA	NA	NA	NA	NA	NA	NA	NA	NA	NA	NA	NA	NA	NA	NA	NA	NA	NA	NA	NA	NA	NA	NA	NA	NA	NA	NA	NA	NA	NA	NA	NA	NA	NA	NA	NA	NA	NA	NA	NA	NA	NA	NA	NA	NA	NA	NA	NA	NA	NA	NA	NA	NA	NA	NA	NA	NA	NA	NA	NA	NA	NA	NA	NA	NA	NA	NA	NA	NA	NA	NA	NA	NA	NA	NA	NA	NA	NA	NA	NA	NA	NA	NA	NA	NA	NA	NA	NA	NA	NA	NA	NA	NA	NA	NA	NA	NA	NA	NA	30	32	31	31	35	36	37	32	32	33	26	33	33	38	35
DPP3P2	NA	NA	NA	NA	NA	NA	NA	NA	NA	NA	NA	NA	NA	NA	NA	NA	NA	NA	NA	NA	NA	NA	NA	NA	NA	NA	NA	NA	NA	NA	NA	NA	NA	NA	NA	NA	NA	NA	NA	NA	NA	NA	NA	NA	NA	NA	NA	NA	NA	NA	NA	NA	NA	NA	NA	NA	NA	NA	NA	NA	NA	NA	NA	NA	NA	NA	NA	NA	NA	NA	NA	NA	NA	NA	NA	NA	NA	NA	NA	NA	NA	NA	NA	NA	NA	NA	NA	NA	NA	NA	NA	NA	NA	NA	NA	NA	NA	NA	NA	NA	NA	NA	NA	NA	NA	NA	NA	NA	NA	NA	NA	NA	NA	NA	NA	NA	NA	NA	NA	NA	NA	NA	NA	NA	NA	NA	NA	NA	NA	NA	NA	NA	NA	NA	NA	NA	NA	NA	NA	NA	NA	NA	NA	NA	NA	NA	NA	NA	NA	NA	NA	NA	NA	NA	NA	NA	NA	NA	NA	NA	NA	NA	NA	NA	NA	NA	NA	NA	NA	NA	NA	NA	NA	NA	NA	NA	NA	NA	56	56	56	56	56	56	NA	NA	NA	NA	NA	NA	NA	NA	NA	NA	NA	NA	NA	NA	NA	NA	NA	NA	NA	NA	NA	NA	NA	NA	NA	NA	NA	NA	NA	NA	NA	NA	NA	NA	NA	NA	NA	NA	NA	NA	NA	NA	NA	NA	NA	NA	NA	NA	NA	NA	NA	75	55	55	72	74	78	NA	NA	NA	NA	NA	NA	NA	NA	NA	NA	NA	NA	NA	NA	NA	NA	NA	NA	NA	NA	NA	NA	NA	NA	51	73	51	66	50	51	68	51	68	NA	NA	NA	NA	NA	NA	NA	NA	NA	NA	NA	NA	NA	NA	NA	NA	NA	NA	NA	NA	NA	NA	NA	NA	NA	NA	NA	NA	NA	NA	NA	NA	NA	NA	NA	NA	NA	NA	NA	NA	NA	NA	NA	NA	NA	NA	NA	NA	NA	NA	NA	NA	NA	NA	NA	NA	NA	NA	NA	NA	NA	NA	NA	NA	NA	NA	NA	NA	NA	NA	NA	NA	NA	NA	NA	NA	NA	NA	NA	NA	NA	NA	NA	NA	NA	NA	NA	NA	NA	NA	NA	NA	NA	NA	NA	NA	NA	NA	NA	NA	NA	NA	NA	NA	NA	NA	NA	NA	NA	NA	NA	NA	NA	NA	NA	NA	NA	NA	NA	NA	NA	NA	NA	NA	NA	NA	NA	NA	NA	NA	NA	NA	NA	NA	NA	NA	NA	NA	NA	NA	NA	NA	NA	NA	NA	NA	NA	NA	36	32	31	31	39	36	38	32	35	33	26	27	37	41	35
DPP4	78	37	24	75	56	35	72	28	25	78	35	25	75	36	24	69	48	30	87	47	38	89	51	35	73	40	32	72	35	31	67	31	31	63	57	26	85	42	27	70	52	36	72	33	38	77	42	40	80	45	29	70	50	30	61	48	29	69	51	28	57	31	56	40	25	65	41	26	64	36	31	55	34	20	58	45	28	78	38	31	74	32	69	35	36	71	39	39	65	57	41	73	38	30	58	38	32	57	30	30	78	49	31	77	55	35	62	57	33	73	45	30	81	47	22	69	48	33	76	46	32	76	52	33	83	53	36	75	72	33	71	29	18	77	26	19	50	39	26	47	24	27	54	31	32	55	33	34	81	48	28	79	32	22	76	19	25	78	30	10	69	47	25	78	28	20	67	16	23	69	33	17	83	31	42	86	27	31	79	79	78	79	78	78	24	17	50	22	61	36	98	46	37	75	24	75	47	38	37	52	66	31	40	37	39	37	42	33	30	32	30	37	31	44	21	20	52	20	15	19	64	73	75	33	13	13	77	75	76	76	77	77	78	78	78	77	76	74	61	55	55	16	18	19	21	13	18	24	23	24	16	14	15	59	57	57	35	35	37	17	19	18	17	20	20	89	86	91	85	84	78	60	58	58	38	38	38	37	38	37	38	38	38	38	38	38	38	38	38	38	38	38	38	38	38	38	38	38	38	38	38	38	47	38	38	38	38	59	38	38	38	38	38	38	38	38	38	38	38	38	53	38	60	55	38	38	61	38	61	48	40	55	54	54	59	60	70	38	38	38	38	38	38	38	46	38	38	38	38	38	47	38	51	47	55	80	59	53	86	83	50	53	61	51	37	38	38	38	38	38	50	38	55	59	37	48	73	41	41	38	37	38	37	40	51	40	52	53	41	38	58	74	38	38	37	38	38	38	7	7	4	5	4	7	6	5	5	3	3	6	9	15	82	22	28	9	7	19	43	8	7	12	37	43	65	71	48	66	64	68	73	70	44	38	40	51	61
DPP4-DT	NA	NA	NA	NA	NA	NA	NA	NA	NA	NA	NA	NA	NA	NA	NA	NA	NA	NA	NA	NA	NA	NA	NA	NA	NA	NA	NA	NA	NA	NA	NA	NA	NA	NA	NA	NA	NA	NA	NA	NA	NA	NA	NA	NA	NA	NA	NA	NA	NA	NA	NA	NA	NA	NA	NA	NA	NA	NA	NA	NA	NA	NA	NA	NA	NA	NA	NA	NA	NA	NA	NA	NA	NA	NA	NA	NA	NA	NA	NA	NA	NA	NA	NA	NA	NA	NA	NA	NA	NA	NA	NA	NA	NA	NA	NA	NA	NA	NA	NA	NA	NA	NA	NA	NA	NA	NA	NA	NA	NA	NA	NA	NA	NA	NA	NA	NA	NA	NA	NA	NA	NA	NA	NA	NA	NA	NA	NA	NA	NA	NA	NA	NA	NA	NA	NA	NA	NA	NA	NA	NA	NA	NA	NA	NA	NA	NA	NA	NA	NA	NA	NA	NA	NA	NA	NA	NA	NA	NA	NA	NA	NA	NA	NA	NA	NA	NA	NA	NA	NA	NA	NA	NA	NA	NA	NA	NA	NA	NA	NA	NA	NA	NA	NA	NA	NA	NA	NA	NA	NA	NA	NA	NA	NA	NA	NA	NA	NA	NA	NA	NA	NA	NA	NA	NA	NA	NA	NA	NA	NA	NA	NA	NA	NA	NA	NA	NA	NA	NA	NA	NA	NA	NA	NA	NA	NA	NA	NA	NA	NA	NA	NA	NA	NA	NA	NA	NA	NA	NA	NA	NA	NA	NA	NA	NA	NA	NA	NA	NA	NA	NA	NA	NA	NA	NA	NA	NA	NA	NA	NA	NA	NA	NA	NA	NA	NA	NA	NA	NA	NA	NA	NA	NA	NA	NA	NA	NA	NA	NA	NA	NA	NA	NA	NA	NA	NA	NA	NA	NA	NA	NA	NA	NA	NA	NA	NA	NA	NA	NA	NA	NA	NA	NA	NA	NA	NA	NA	NA	NA	NA	NA	NA	NA	NA	NA	NA	NA	NA	NA	NA	NA	NA	NA	NA	NA	NA	NA	NA	NA	NA	NA	NA	NA	NA	NA	NA	NA	NA	NA	NA	NA	NA	NA	NA	NA	NA	NA	NA	NA	NA	NA	NA	NA	NA	NA	NA	NA	NA	NA	NA	NA	NA	NA	NA	NA	NA	NA	NA	NA	NA	NA	NA	NA	NA	NA	NA	NA	NA	NA	NA	NA	NA	NA	NA	NA	NA	NA	NA	NA	NA	NA	NA	NA	NA	NA	NA	NA	NA	NA	NA	NA	NA	NA	NA	NA	NA	NA	NA	NA	NA	NA	NA	NA	NA	NA	NA	NA	NA	NA	NA	NA	NA	NA	30	32	31	31	45	44	35	32	32	33	26	27	33	38	45
DPP6	29	30	34	27	28	32	23	28	33	22	25	31	28	36	46	27	34	44	22	36	37	20	36	36	22	38	33	25	43	34	24	36	34	27	29	29	33	47	41	33	40	39	31	45	41	30	40	42	22	35	41	29	33	34	18	19	22	16	17	20	23	42	41	36	41	19	17	20	18	21	23	27	19	27	18	20	19	15	16	22	20	16	26	29	34	25	32	35	40	35	24	17	19	25	13	19	27	15	12	18	27	34	38	24	31	36	41	28	48	38	34	49	20	30	39	25	32	36	21	30	28	19	27	29	30	34	41	29	31	39	32	40	39	26	41	41	26	36	36	29	37	35	32	32	43	36	29	41	27	40	37	25	40	39	25	39	41	31	34	36	23	39	40	24	37	41	33	37	36	33	36	38	31	42	39	31	43	39	75	75	75	70	70	71	35	27	30	24	46	27	24	30	31	26	24	24	29	36	35	52	26	34	34	55	45	41	54	52	52	33	36	27	34	40	25	27	21	22	25	23	42	50	43	61	54	56	70	67	70	60	60	60	65	65	63	72	72	72	61	61	61	46	37	39	25	28	25	23	20	20	27	26	23	44	41	45	41	43	45	33	30	33	27	29	29	68	72	68	68	68	68	72	71	71	69	74	70	67	63	66	65	66	60	65	61	62	38	38	56	73	85	65	76	71	64	71	74	73	72	68	38	38	38	58	48	56	38	48	43	43	65	57	42	38	38	47	42	45	48	50	39	42	38	38	38	38	44	38	38	38	38	38	38	38	38	38	51	38	38	38	48	38	38	38	45	38	38	48	38	38	38	46	38	38	38	38	38	38	38	37	37	37	70	37	48	48	38	48	38	38	38	38	60	55	73	42	38	38	37	38	37	38	37	67	64	72	47	51	53	60	42	38	38	43	80	47	38	47	60	62	66	61	65	67	59	60	63	59	54	53	35	31	26	29	24	30	42	29	49	46	45	39	46	41	33	38	40	68	53	67	52	46	43	27	55	62	48
DPP7	73	63	54	76	71	44	70	63	52	69	61	50	67	56	51	65	67	53	79	63	52	76	59	50	66	62	51	68	59	51	75	58	51	76	75	49	75	61	50	74	67	46	68	57	51	72	63	51	75	64	51	75	69	47	78	71	52	78	68	47	67	44	73	69	47	64	53	53	63	53	52	70	61	52	71	66	49	66	66	54	73	51	65	56	48	67	58	49	75	77	53	75	64	55	64	63	49	65	58	48	70	67	50	70	67	48	68	65	47	74	70	48	64	65	50	70	69	49	70	63	47	70	65	46	75	64	45	74	74	46	79	71	57	76	63	57	80	72	54	79	71	56	77	75	56	81	71	59	75	65	49	71	61	49	61	64	53	59	61	54	77	64	51	75	57	51	71	60	55	75	65	54	66	52	46	66	53	46	84	85	84	85	85	83	62	64	67	63	75	64	80	65	65	61	70	76	39	52	51	53	37	49	42	49	43	48	50	58	57	45	44	56	46	42	54	55	46	52	50	52	79	81	78	68	68	66	93	95	94	96	97	97	97	97	97	76	76	78	69	72	70	65	64	63	61	66	62	67	65	69	63	63	65	60	61	61	63	61	61	62	60	63	66	59	61	83	93	90	81	81	71	73	77	69	42	46	38	37	39	37	38	38	41	38	38	38	38	47	38	38	38	38	38	38	40	38	38	38	53	38	38	38	38	38	38	38	38	38	49	40	40	38	38	38	38	38	38	38	38	38	39	38	38	38	38	38	38	38	38	38	38	38	38	38	38	38	38	38	38	38	38	38	38	38	38	38	38	38	38	38	38	38	38	38	38	38	38	38	38	37	37	37	37	37	37	38	53	43	71	44	44	57	66	38	37	42	38	68	50	38	64	55	78	38	38	38	42	44	38	38	37	61	38	49	83	65	60	48	57	61	58	57	64	60	59	58	57	56	59	69	60	68	68	63	60	68	65	67	73	68	68	74	48	58	37	45	40	61	51	43	45	33	42	27	49	59	54
DPP8	78	79	76	79	78	77	80	78	78	78	79	78	75	74	77	75	77	75	80	76	79	78	78	79	78	79	79	75	78	77	74	77	74	75	74	76	78	77	77	77	77	77	80	79	79	78	78	77	75	77	76	77	77	77	78	76	77	78	78	78	78	79	78	81	77	77	78	76	77	78	77	74	79	79	80	79	80	79	77	77	77	77	76	77	77	75	76	77	77	77	78	77	79	77	78	77	77	79	78	79	75	77	78	77	78	76	77	80	78	79	76	76	76	73	74	75	73	74	79	79	79	77	76	77	79	76	79	76	76	76	80	74	77	74	72	78	77	78	77	76	78	76	78	79	79	76	78	77	78	78	78	79	78	79	75	73	76	80	79	76	74	77	77	77	76	78	79	78	80	74	75	77	76	77	78	76	79	79	87	87	87	87	88	87	67	73	74	73	85	72	85	77	76	81	79	80	89	87	90	94	90	85	91	91	93	85	92	89	87	92	93	89	89	84	86	84	85	83	82	82	66	63	61	63	71	65	83	81	82	83	84	84	85	85	85	85	86	86	84	84	84	79	80	80	80	78	79	79	78	78	79	78	76	76	75	74	77	76	76	75	77	76	76	75	77	85	85	85	87	86	88	84	85	85	90	89	87	80	79	79	82	80	83	76	84	83	78	56	84	86	89	86	87	89	87	81	77	80	85	78	84	80	75	88	89	82	83	66	92	92	90	84	89	87	84	85	76	89	80	86	72	76	64	75	77	65	78	77	58	72	83	76	83	80	76	75	83	82	71	83	61	73	88	79	67	81	66	77	76	90	92	81	91	76	82	92	71	69	87	66	73	37	59	68	65	84	71	82	81	78	78	83	78	85	66	81	87	71	85	71	55	77	83	72	64	75	82	60	73	73	85	77	65	77	59	51	78	48	74	80	75	82	84	77	70	73	69	65	57	60	73	71	66	66	65	68	60	57	35	50	32	54	84	84	84	86	85	86	86	86	86	86	84	86	84	84	83
DPP9	31	24	42	29	26	39	40	34	40	37	31	40	30	25	37	29	31	33	42	39	41	40	32	41	30	28	37	29	28	37	33	32	42	27	33	39	38	32	35	28	27	38	31	28	36	30	37	42	37	29	39	31	29	40	28	33	39	29	32	39	31	38	25	26	39	33	38	43	41	34	38	33	32	42	29	29	42	36	33	40	37	42	30	31	42	32	31	39	30	28	41	32	31	41	36	34	40	34	34	40	32	31	38	32	30	40	30	31	37	36	34	39	29	26	37	26	27	35	33	29	38	31	29	39	36	30	38	32	35	40	29	32	38	33	30	37	27	24	42	25	28	39	28	27	37	28	24	40	29	31	39	34	34	42	31	22	31	26	24	35	29	29	41	31	29	40	28	27	37	30	31	37	35	37	39	33	28	36	87	87	87	91	90	87	83	82	84	78	60	82	72	81	80	77	79	61	51	61	51	52	48	61	55	55	47	54	57	57	57	54	53	63	55	48	60	61	48	64	64	66	67	63	61	72	71	72	79	78	81	79	78	80	80	80	79	81	82	81	89	91	90	70	69	71	81	82	80	71	70	73	83	81	82	71	72	73	63	64	63	82	82	83	85	84	83	88	87	87	90	89	89	91	91	91	64	64	64	60	66	62	63	65	65	63	62	64	70	79	75	70	59	64	64	62	67	61	55	62	68	63	64	66	58	65	65	56	52	55	67	56	58	56	64	59	64	56	65	70	61	74	70	75	76	77	77	62	72	75	82	81	74	79	74	83	82	84	84	86	69	66	85	81	73	80	79	85	78	85	81	78	89	81	78	89	77	75	85	82	80	85	85	76	85	88	84	73	73	88	55	78	83	72	72	78	77	86	73	73	80	81	89	80	87	81	62	76	81	68	64	82	66	62	71	87	65	92	79	82	60	37	64	65	70	68	77	72	73	68	68	41	64	63	75	78	79	83	82	83	74	66	66	67	82	83	73	73	69	68	70	70	73	72	75	76	81	81	76
DPP9-AS1	NA	NA	NA	NA	NA	NA	NA	NA	NA	NA	NA	NA	NA	NA	NA	NA	NA	NA	NA	NA	NA	NA	NA	NA	NA	NA	NA	NA	NA	NA	NA	NA	NA	NA	NA	NA	NA	NA	NA	NA	NA	NA	NA	NA	NA	NA	NA	NA	NA	NA	NA	NA	NA	NA	NA	NA	NA	NA	NA	NA	NA	NA	NA	NA	NA	NA	NA	NA	NA	NA	NA	NA	NA	NA	NA	NA	NA	NA	NA	NA	NA	NA	NA	NA	NA	NA	NA	NA	NA	NA	NA	NA	NA	NA	NA	NA	NA	NA	NA	NA	NA	NA	NA	NA	NA	NA	NA	NA	NA	NA	NA	NA	NA	NA	NA	NA	NA	NA	NA	NA	NA	NA	NA	NA	NA	NA	NA	NA	NA	NA	NA	NA	NA	NA	NA	NA	NA	NA	NA	NA	NA	NA	NA	NA	NA	NA	NA	NA	NA	NA	NA	NA	NA	NA	NA	NA	NA	NA	NA	NA	NA	NA	NA	NA	NA	NA	NA	NA	NA	NA	NA	NA	NA	NA	NA	NA	NA	NA	67	64	67	67	65	67	NA	NA	NA	NA	NA	NA	NA	NA	NA	NA	NA	NA	NA	NA	NA	NA	NA	NA	NA	NA	NA	NA	NA	NA	NA	NA	NA	NA	NA	NA	NA	NA	NA	NA	NA	NA	NA	NA	NA	NA	NA	NA	NA	NA	NA	NA	NA	NA	NA	NA	NA	55	55	55	55	55	55	NA	NA	NA	NA	NA	NA	NA	NA	NA	NA	NA	NA	NA	NA	NA	NA	NA	NA	NA	NA	NA	NA	NA	NA	61	58	66	51	69	51	61	67	66	NA	NA	NA	NA	NA	NA	NA	NA	NA	NA	NA	NA	NA	NA	NA	NA	NA	NA	NA	NA	NA	NA	NA	NA	NA	NA	NA	NA	NA	NA	NA	NA	NA	NA	NA	NA	NA	NA	NA	NA	NA	NA	NA	NA	NA	NA	NA	NA	NA	NA	NA	NA	NA	NA	NA	NA	NA	NA	NA	NA	NA	NA	NA	NA	NA	NA	NA	NA	NA	NA	NA	NA	NA	NA	NA	NA	NA	NA	NA	NA	NA	NA	NA	NA	NA	NA	NA	NA	NA	NA	NA	NA	NA	NA	NA	NA	NA	NA	NA	NA	NA	NA	NA	NA	NA	NA	NA	NA	NA	NA	NA	NA	NA	NA	NA	NA	NA	NA	NA	NA	NA	NA	NA	NA	NA	NA	NA	NA	NA	NA	NA	NA	NA	NA	NA	NA	NA	NA	NA	NA	NA	NA	NA	NA	NA	NA	NA	NA	66	61	58	66	56	49	52	46	54	41	55	52	60	65	52
DPPA1	NA	NA	NA	NA	NA	NA	NA	NA	NA	NA	NA	NA	NA	NA	NA	NA	NA	NA	NA	NA	NA	NA	NA	NA	NA	NA	NA	NA	NA	NA	NA	NA	NA	NA	NA	NA	NA	NA	NA	NA	NA	NA	NA	NA	NA	NA	NA	NA	NA	NA	NA	NA	NA	NA	NA	NA	NA	NA	NA	NA	NA	NA	NA	NA	NA	NA	NA	NA	NA	NA	NA	NA	NA	NA	NA	NA	NA	NA	NA	NA	NA	NA	NA	NA	NA	NA	NA	NA	NA	NA	NA	NA	NA	NA	NA	NA	NA	NA	NA	NA	NA	NA	NA	NA	NA	NA	NA	NA	NA	NA	NA	NA	NA	NA	NA	NA	NA	NA	NA	NA	NA	NA	NA	NA	NA	NA	NA	NA	NA	NA	NA	NA	NA	NA	NA	NA	NA	NA	NA	NA	NA	NA	NA	NA	NA	NA	NA	NA	NA	NA	NA	NA	NA	NA	NA	NA	NA	NA	NA	NA	NA	NA	NA	NA	NA	NA	NA	NA	NA	NA	NA	NA	NA	NA	NA	NA	NA	NA	NA	NA	NA	NA	NA	NA	NA	NA	NA	NA	NA	NA	NA	NA	NA	NA	NA	NA	NA	NA	NA	NA	NA	NA	NA	NA	NA	NA	NA	NA	NA	NA	NA	NA	NA	NA	NA	NA	NA	NA	NA	NA	11	8	13	9	8	9	53	53	53	60	60	60	60	60	60	NA	NA	NA	NA	NA	NA	NA	NA	NA	NA	NA	NA	NA	NA	NA	NA	NA	NA	NA	NA	NA	NA	NA	NA	NA	NA	NA	NA	NA	NA	NA	NA	NA	NA	NA	NA	NA	NA	NA	NA	NA	NA	NA	NA	NA	NA	NA	NA	NA	NA	NA	NA	NA	NA	NA	NA	NA	NA	NA	NA	NA	NA	NA	NA	NA	NA	NA	NA	NA	NA	NA	NA	NA	NA	NA	NA	NA	NA	NA	NA	NA	NA	NA	NA	NA	NA	NA	NA	NA	NA	NA	NA	NA	NA	NA	NA	NA	NA	NA	NA	NA	NA	NA	NA	NA	NA	NA	NA	NA	NA	NA	NA	NA	NA	NA	NA	NA	NA	NA	NA	NA	NA	NA	NA	NA	NA	NA	NA	NA	NA	NA	NA	NA	NA	NA	NA	NA	NA	NA	NA	NA	NA	NA	NA	NA	NA	NA	NA	NA	NA	NA	NA	NA	NA	NA	NA	NA	NA	NA	NA	NA	NA	NA	NA	NA	NA	NA	NA	NA	NA	NA	NA	NA	NA	NA	NA	NA	NA	NA	NA	NA	NA	NA	NA	NA	NA	NA	NA	NA	NA	NA	NA	NA	NA	NA	NA	NA	NA	NA	NA	NA	NA
DPPA2	20	56	75	26	63	77	37	76	85	32	69	82	24	41	74	25	68	76	27	46	73	29	49	73	30	49	70	31	47	71	30	60	81	33	60	79	28	49	77	35	55	71	32	47	76	32	62	73	30	53	73	33	56	77	39	86	85	36	87	85	39	62	41	48	64	33	57	83	37	59	84	43	70	86	40	77	77	37	41	63	34	63	31	45	66	31	46	66	34	41	67	32	50	72	50	66	87	49	70	84	30	59	73	30	59	74	30	40	57	27	36	59	31	45	73	36	55	73	32	58	82	37	67	77	26	37	62	30	35	55	27	75	84	23	74	85	34	42	65	33	43	68	32	44	57	34	40	59	33	76	84	27	76	86	15	25	72	21	32	72	31	54	72	29	51	74	20	65	82	24	74	83	29	54	80	29	67	81	93	93	93	98	97	94	43	37	36	31	42	42	15	35	26	49	37	49	83	68	73	90	82	61	81	76	81	84	65	72	73	97	96	89	80	36	82	87	63	80	86	88	86	86	82	49	53	54	96	94	95	87	87	87	91	90	91	68	69	69	82	84	83	82	77	79	89	87	90	83	83	83	93	91	89	47	39	45	48	55	56	87	88	87	82	83	88	79	80	73	86	83	85	80	78	83	38	38	38	37	38	37	38	38	38	38	38	38	95	97	38	38	63	38	40	38	47	38	38	38	38	38	87	96	97	93	95	97	95	94	77	71	77	95	93	90	95	91	93	89	83	95	96	94	87	94	95	94	91	97	97	96	98	96	98	97	95	96	95	89	54	82	55	95	84	93	88	93	88	60	95	100	92	89	64	70	96	70	75	88	92	59	95	86	99	72	62	61	90	94	94	97	94	95	92	53	74	78	95	50	71	55	55	38	37	85	78	86	87	65	87	76	54	39	83	50	93	38	38	38	5	5	3	6	3	4	5	9	5	47	62	61	81	65	66	51	69	34	50	45	42	7	7	38	90	92	76	84	82	92	81	84	89	85	96	73	90	97	84
DPPA2P1	NA	NA	NA	NA	NA	NA	NA	NA	NA	NA	NA	NA	NA	NA	NA	NA	NA	NA	NA	NA	NA	NA	NA	NA	NA	NA	NA	NA	NA	NA	NA	NA	NA	NA	NA	NA	NA	NA	NA	NA	NA	NA	NA	NA	NA	NA	NA	NA	NA	NA	NA	NA	NA	NA	NA	NA	NA	NA	NA	NA	NA	NA	NA	NA	NA	NA	NA	NA	NA	NA	NA	NA	NA	NA	NA	NA	NA	NA	NA	NA	NA	NA	NA	NA	NA	NA	NA	NA	NA	NA	NA	NA	NA	NA	NA	NA	NA	NA	NA	NA	NA	NA	NA	NA	NA	NA	NA	NA	NA	NA	NA	NA	NA	NA	NA	NA	NA	NA	NA	NA	NA	NA	NA	NA	NA	NA	NA	NA	NA	NA	NA	NA	NA	NA	NA	NA	NA	NA	NA	NA	NA	NA	NA	NA	NA	NA	NA	NA	NA	NA	NA	NA	NA	NA	NA	NA	NA	NA	NA	NA	NA	NA	NA	NA	NA	NA	NA	NA	NA	NA	NA	NA	NA	NA	NA	NA	NA	NA	57	57	57	56	56	56	NA	NA	NA	NA	NA	NA	NA	NA	NA	NA	NA	NA	NA	NA	NA	NA	NA	NA	NA	NA	NA	NA	NA	NA	NA	NA	NA	NA	NA	NA	NA	NA	NA	NA	NA	NA	NA	NA	NA	NA	NA	NA	NA	NA	NA	NA	NA	NA	NA	NA	NA	61	61	55	55	55	55	NA	NA	NA	NA	NA	NA	NA	NA	NA	NA	NA	NA	NA	NA	NA	NA	NA	NA	NA	NA	NA	NA	NA	NA	51	63	58	58	50	58	51	51	51	NA	NA	NA	NA	NA	NA	NA	NA	NA	NA	NA	NA	NA	NA	NA	NA	NA	NA	NA	NA	NA	NA	NA	NA	NA	NA	NA	NA	NA	NA	NA	NA	NA	NA	NA	NA	NA	NA	NA	NA	NA	NA	NA	NA	NA	NA	NA	NA	NA	NA	NA	NA	NA	NA	NA	NA	NA	NA	NA	NA	NA	NA	NA	NA	NA	NA	NA	NA	NA	NA	NA	NA	NA	NA	NA	NA	NA	NA	NA	NA	NA	NA	NA	NA	NA	NA	NA	NA	NA	NA	NA	NA	NA	NA	NA	NA	NA	NA	NA	NA	NA	NA	NA	NA	NA	NA	NA	NA	NA	NA	NA	NA	NA	NA	NA	NA	NA	NA	NA	NA	NA	NA	NA	NA	NA	NA	NA	NA	NA	NA	NA	NA	NA	NA	NA	NA	NA	NA	NA	NA	NA	NA	NA	NA	NA	NA	NA	NA	NA	NA	NA	NA	NA	NA	NA	NA	NA	NA	NA	NA	NA	NA	NA
DPPA2P2	NA	NA	NA	NA	NA	NA	NA	NA	NA	NA	NA	NA	NA	NA	NA	NA	NA	NA	NA	NA	NA	NA	NA	NA	NA	NA	NA	NA	NA	NA	NA	NA	NA	NA	NA	NA	NA	NA	NA	NA	NA	NA	NA	NA	NA	NA	NA	NA	NA	NA	NA	NA	NA	NA	NA	NA	NA	NA	NA	NA	NA	NA	NA	NA	NA	NA	NA	NA	NA	NA	NA	NA	NA	NA	NA	NA	NA	NA	NA	NA	NA	NA	NA	NA	NA	NA	NA	NA	NA	NA	NA	NA	NA	NA	NA	NA	NA	NA	NA	NA	NA	NA	NA	NA	NA	NA	NA	NA	NA	NA	NA	NA	NA	NA	NA	NA	NA	NA	NA	NA	NA	NA	NA	NA	NA	NA	NA	NA	NA	NA	NA	NA	NA	NA	NA	NA	NA	NA	NA	NA	NA	NA	NA	NA	NA	NA	NA	NA	NA	NA	NA	NA	NA	NA	NA	NA	NA	NA	NA	NA	NA	NA	NA	NA	NA	NA	NA	NA	NA	NA	NA	NA	NA	NA	NA	NA	NA	NA	56	56	56	56	56	56	NA	NA	NA	NA	NA	NA	NA	NA	NA	NA	NA	NA	NA	NA	NA	NA	NA	NA	NA	NA	NA	NA	NA	NA	NA	NA	NA	NA	NA	NA	NA	NA	NA	NA	NA	NA	NA	NA	NA	NA	NA	NA	NA	NA	NA	NA	NA	NA	NA	NA	NA	55	55	69	86	83	83	NA	NA	NA	NA	NA	NA	NA	NA	NA	NA	NA	NA	NA	NA	NA	NA	NA	NA	NA	NA	NA	NA	NA	NA	77	52	51	84	66	94	77	82	85	NA	NA	NA	NA	NA	NA	NA	NA	NA	NA	NA	NA	NA	NA	NA	NA	NA	NA	NA	NA	NA	NA	NA	NA	NA	NA	NA	NA	NA	NA	NA	NA	NA	NA	NA	NA	NA	NA	NA	NA	NA	NA	NA	NA	NA	NA	NA	NA	NA	NA	NA	NA	NA	NA	NA	NA	NA	NA	NA	NA	NA	NA	NA	NA	NA	NA	NA	NA	NA	NA	NA	NA	NA	NA	NA	NA	NA	NA	NA	NA	NA	NA	NA	NA	NA	NA	NA	NA	NA	NA	NA	NA	NA	NA	NA	NA	NA	NA	NA	NA	NA	NA	NA	NA	NA	NA	NA	NA	NA	NA	NA	NA	NA	NA	NA	NA	NA	NA	NA	NA	NA	NA	NA	NA	NA	NA	NA	NA	NA	NA	NA	NA	NA	NA	NA	NA	NA	NA	NA	NA	NA	NA	NA	NA	NA	NA	NA	NA	45	60	64	43	59	67	40	60	44	46	57	56	62	70	42
DPPA2P3	NA	NA	NA	NA	NA	NA	NA	NA	NA	NA	NA	NA	NA	NA	NA	NA	NA	NA	NA	NA	NA	NA	NA	NA	NA	NA	NA	NA	NA	NA	NA	NA	NA	NA	NA	NA	NA	NA	NA	NA	NA	NA	NA	NA	NA	NA	NA	NA	NA	NA	NA	NA	NA	NA	NA	NA	NA	NA	NA	NA	NA	NA	NA	NA	NA	NA	NA	NA	NA	NA	NA	NA	NA	NA	NA	NA	NA	NA	NA	NA	NA	NA	NA	NA	NA	NA	NA	NA	NA	NA	NA	NA	NA	NA	NA	NA	NA	NA	NA	NA	NA	NA	NA	NA	NA	NA	NA	NA	NA	NA	NA	NA	NA	NA	NA	NA	NA	NA	NA	NA	NA	NA	NA	NA	NA	NA	NA	NA	NA	NA	NA	NA	NA	NA	NA	NA	NA	NA	NA	NA	NA	NA	NA	NA	NA	NA	NA	NA	NA	NA	NA	NA	NA	NA	NA	NA	NA	NA	NA	NA	NA	NA	NA	NA	NA	NA	NA	NA	NA	NA	NA	NA	NA	NA	NA	NA	NA	NA	56	56	56	56	56	56	NA	NA	NA	NA	NA	NA	NA	NA	NA	NA	NA	NA	NA	NA	NA	NA	NA	NA	NA	NA	NA	NA	NA	NA	NA	NA	NA	NA	NA	NA	NA	NA	NA	NA	NA	NA	NA	NA	NA	NA	NA	NA	NA	NA	NA	NA	NA	NA	NA	NA	NA	55	55	55	68	55	55	NA	NA	NA	NA	NA	NA	NA	NA	NA	NA	NA	NA	NA	NA	NA	NA	NA	NA	NA	NA	NA	NA	NA	NA	51	52	51	76	50	51	51	51	51	NA	NA	NA	NA	NA	NA	NA	NA	NA	NA	NA	NA	NA	NA	NA	NA	NA	NA	NA	NA	NA	NA	NA	NA	NA	NA	NA	NA	NA	NA	NA	NA	NA	NA	NA	NA	NA	NA	NA	NA	NA	NA	NA	NA	NA	NA	NA	NA	NA	NA	NA	NA	NA	NA	NA	NA	NA	NA	NA	NA	NA	NA	NA	NA	NA	NA	NA	NA	NA	NA	NA	NA	NA	NA	NA	NA	NA	NA	NA	NA	NA	NA	NA	NA	NA	NA	NA	NA	NA	NA	NA	NA	NA	NA	NA	NA	NA	NA	NA	NA	NA	NA	NA	NA	NA	NA	NA	NA	NA	NA	NA	NA	NA	NA	NA	NA	NA	NA	NA	NA	NA	NA	NA	NA	NA	NA	NA	NA	NA	NA	NA	NA	NA	NA	NA	NA	NA	NA	NA	NA	NA	NA	NA	NA	NA	NA	NA	NA	44	41	39	31	35	36	35	32	40	50	41	36	33	47	44
DPPA2P4	NA	NA	NA	NA	NA	NA	NA	NA	NA	NA	NA	NA	NA	NA	NA	NA	NA	NA	NA	NA	NA	NA	NA	NA	NA	NA	NA	NA	NA	NA	NA	NA	NA	NA	NA	NA	NA	NA	NA	NA	NA	NA	NA	NA	NA	NA	NA	NA	NA	NA	NA	NA	NA	NA	NA	NA	NA	NA	NA	NA	NA	NA	NA	NA	NA	NA	NA	NA	NA	NA	NA	NA	NA	NA	NA	NA	NA	NA	NA	NA	NA	NA	NA	NA	NA	NA	NA	NA	NA	NA	NA	NA	NA	NA	NA	NA	NA	NA	NA	NA	NA	NA	NA	NA	NA	NA	NA	NA	NA	NA	NA	NA	NA	NA	NA	NA	NA	NA	NA	NA	NA	NA	NA	NA	NA	NA	NA	NA	NA	NA	NA	NA	NA	NA	NA	NA	NA	NA	NA	NA	NA	NA	NA	NA	NA	NA	NA	NA	NA	NA	NA	NA	NA	NA	NA	NA	NA	NA	NA	NA	NA	NA	NA	NA	NA	NA	NA	NA	NA	NA	NA	NA	NA	NA	NA	NA	NA	NA	56	62	56	56	56	56	NA	NA	NA	NA	NA	NA	NA	NA	NA	NA	NA	NA	NA	NA	NA	NA	NA	NA	NA	NA	NA	NA	NA	NA	NA	NA	NA	NA	NA	NA	NA	NA	NA	NA	NA	NA	NA	NA	NA	NA	NA	NA	NA	NA	NA	NA	NA	NA	NA	NA	NA	55	72	55	55	55	55	NA	NA	NA	NA	NA	NA	NA	NA	NA	NA	NA	NA	NA	NA	NA	NA	NA	NA	NA	NA	NA	NA	NA	NA	51	52	51	51	50	51	51	51	51	NA	NA	NA	NA	NA	NA	NA	NA	NA	NA	NA	NA	NA	NA	NA	NA	NA	NA	NA	NA	NA	NA	NA	NA	NA	NA	NA	NA	NA	NA	NA	NA	NA	NA	NA	NA	NA	NA	NA	NA	NA	NA	NA	NA	NA	NA	NA	NA	NA	NA	NA	NA	NA	NA	NA	NA	NA	NA	NA	NA	NA	NA	NA	NA	NA	NA	NA	NA	NA	NA	NA	NA	NA	NA	NA	NA	NA	NA	NA	NA	NA	NA	NA	NA	NA	NA	NA	NA	NA	NA	NA	NA	NA	NA	NA	NA	NA	NA	NA	NA	NA	NA	NA	NA	NA	NA	NA	NA	NA	NA	NA	NA	NA	NA	NA	NA	NA	NA	NA	NA	NA	NA	NA	NA	NA	NA	NA	NA	NA	NA	NA	NA	NA	NA	NA	NA	NA	NA	NA	NA	NA	NA	NA	NA	NA	NA	NA	NA	36	52	31	43	35	36	35	32	38	40	48	49	33	45	35
DPPA3	2	32	23	7	29	30	25	32	36	17	28	33	3	18	34	11	22	29	14	31	38	24	31	33	16	28	30	21	40	31	12	19	28	12	19	16	11	24	23	13	17	28	22	33	42	22	31	40	20	36	37	8	29	40	17	28	31	18	32	35	31	21	13	22	23	14	20	35	19	23	38	19	24	30	17	23	25	28	29	39	27	37	20	32	37	19	35	41	10	27	40	26	40	36	21	29	38	20	30	31	25	40	37	16	39	40	7	21	28	18	16	28	21	23	22	22	23	30	26	34	34	33	41	32	20	24	31	20	33	30	9	22	29	11	22	26	10	22	28	10	15	25	13	16	44	9	14	39	17	29	30	17	28	31	11	8	17	16	11	20	14	31	27	18	33	29	12	28	32	13	27	34	23	33	41	24	34	39	76	76	78	91	93	83	17	14	28	9	25	19	74	20	10	28	15	26	91	93	64	78	79	51	56	46	52	66	55	65	55	90	80	84	35	28	100	100	33	100	100	100	86	90	57	6	12	19	80	87	83	94	93	93	87	85	87	69	73	70	100	100	100	54	47	55	100	100	100	44	51	46	100	100	100	48	46	46	59	54	52	100	100	100	100	100	100	99	100	99	100	100	100	100	100	100	100	100	100	100	100	100	100	100	100	100	100	100	78	96	100	100	100	100	100	100	100	100	100	100	100	100	100	100	100	100	100	100	100	100	100	100	100	100	100	100	100	100	100	100	100	100	100	100	100	100	100	100	100	99	100	100	100	100	100	100	100	100	100	100	100	100	100	100	100	100	100	100	100	100	100	100	100	100	100	100	100	100	100	100	100	100	100	100	100	100	100	100	44	98	88	45	41	77	58	70	37	38	48	85	37	38	64	86	64	65	79	71	64	43	42	41	61	52	48	60	88	85	88	90	100	100	100	100	100	100	100	100	100	100	100	100	100	100	100	100	100	100	100	100	28	23	25	50	100	100	66	87	69	87	68	74	100	81	100	37	100	100	100
DPPA3-PS	NA	NA	NA	NA	NA	NA	NA	NA	NA	NA	NA	NA	NA	NA	NA	NA	NA	NA	NA	NA	NA	NA	NA	NA	NA	NA	NA	NA	NA	NA	NA	NA	NA	NA	NA	NA	NA	NA	NA	NA	NA	NA	NA	NA	NA	NA	NA	NA	NA	NA	NA	NA	NA	NA	NA	NA	NA	NA	NA	NA	NA	NA	NA	NA	NA	NA	NA	NA	NA	NA	NA	NA	NA	NA	NA	NA	NA	NA	NA	NA	NA	NA	NA	NA	NA	NA	NA	NA	NA	NA	NA	NA	NA	NA	NA	NA	NA	NA	NA	NA	NA	NA	NA	NA	NA	NA	NA	NA	NA	NA	NA	NA	NA	NA	NA	NA	NA	NA	NA	NA	NA	NA	NA	NA	NA	NA	NA	NA	NA	NA	NA	NA	NA	NA	NA	NA	NA	NA	NA	NA	NA	NA	NA	NA	NA	NA	NA	NA	NA	NA	NA	NA	NA	NA	NA	NA	NA	NA	NA	NA	NA	NA	NA	NA	NA	NA	NA	NA	NA	NA	NA	NA	NA	NA	NA	NA	NA	NA	NA	NA	NA	NA	NA	NA	NA	NA	NA	NA	NA	NA	NA	NA	NA	NA	NA	NA	NA	NA	NA	NA	NA	NA	NA	NA	NA	NA	NA	NA	NA	NA	NA	NA	NA	NA	NA	NA	NA	NA	NA	NA	NA	NA	NA	NA	NA	NA	98	97	96	98	97	98	95	95	95	NA	NA	NA	NA	NA	NA	NA	NA	NA	NA	NA	NA	NA	NA	NA	NA	NA	NA	NA	NA	NA	NA	NA	NA	NA	NA	NA	NA	NA	NA	NA	NA	NA	NA	NA	NA	NA	NA	NA	NA	NA	NA	NA	NA	NA	NA	NA	NA	NA	NA	NA	NA	NA	NA	NA	NA	NA	NA	NA	NA	NA	NA	NA	NA	NA	NA	NA	NA	NA	NA	NA	NA	NA	NA	NA	NA	NA	NA	NA	NA	NA	NA	NA	NA	NA	NA	NA	NA	NA	NA	NA	NA	NA	NA	NA	NA	NA	NA	NA	NA	NA	NA	NA	NA	NA	NA	NA	NA	NA	NA	NA	NA	NA	NA	NA	NA	NA	NA	NA	NA	NA	NA	NA	NA	NA	NA	NA	NA	NA	NA	NA	NA	NA	NA	NA	NA	NA	NA	NA	NA	NA	NA	NA	NA	NA	NA	NA	NA	NA	NA	NA	NA	NA	NA	NA	NA	NA	NA	NA	NA	NA	NA	NA	NA	NA	NA	NA	NA	NA	NA	NA	NA	NA	NA	NA	NA	NA	NA	NA	NA	NA	NA	NA	NA	NA	NA	NA	NA	NA	NA	NA	NA	NA	NA	NA	NA	NA	NA	NA	NA	NA	NA
DPPA3P1	NA	NA	NA	NA	NA	NA	NA	NA	NA	NA	NA	NA	NA	NA	NA	NA	NA	NA	NA	NA	NA	NA	NA	NA	NA	NA	NA	NA	NA	NA	NA	NA	NA	NA	NA	NA	NA	NA	NA	NA	NA	NA	NA	NA	NA	NA	NA	NA	NA	NA	NA	NA	NA	NA	NA	NA	NA	NA	NA	NA	NA	NA	NA	NA	NA	NA	NA	NA	NA	NA	NA	NA	NA	NA	NA	NA	NA	NA	NA	NA	NA	NA	NA	NA	NA	NA	NA	NA	NA	NA	NA	NA	NA	NA	NA	NA	NA	NA	NA	NA	NA	NA	NA	NA	NA	NA	NA	NA	NA	NA	NA	NA	NA	NA	NA	NA	NA	NA	NA	NA	NA	NA	NA	NA	NA	NA	NA	NA	NA	NA	NA	NA	NA	NA	NA	NA	NA	NA	NA	NA	NA	NA	NA	NA	NA	NA	NA	NA	NA	NA	NA	NA	NA	NA	NA	NA	NA	NA	NA	NA	NA	NA	NA	NA	NA	NA	NA	NA	NA	NA	NA	NA	NA	NA	NA	NA	NA	NA	56	56	56	56	56	56	11	10	11	13	18	17	46	16	12	23	13	26	NA	NA	NA	NA	NA	NA	NA	NA	NA	NA	NA	NA	NA	NA	NA	NA	NA	NA	NA	NA	NA	NA	NA	NA	NA	NA	NA	NA	NA	NA	NA	NA	NA	NA	NA	NA	NA	NA	NA	55	61	55	55	61	68	46	37	50	100	100	100	33	33	34	100	100	100	39	33	37	42	46	44	100	100	100	100	100	100	93	98	93	94	95	97	97	100	89	NA	NA	NA	NA	NA	NA	NA	NA	NA	NA	NA	NA	NA	NA	NA	NA	NA	NA	NA	NA	NA	NA	NA	NA	NA	NA	NA	NA	NA	NA	NA	NA	NA	NA	NA	NA	NA	NA	NA	NA	NA	NA	NA	NA	NA	NA	NA	NA	NA	NA	NA	NA	NA	NA	NA	NA	NA	NA	NA	NA	NA	NA	NA	NA	NA	NA	NA	NA	NA	NA	NA	NA	NA	NA	NA	NA	NA	NA	NA	NA	NA	NA	NA	NA	NA	NA	NA	NA	NA	NA	NA	NA	NA	NA	NA	NA	NA	NA	NA	NA	NA	NA	NA	NA	NA	NA	NA	NA	NA	NA	NA	NA	NA	NA	NA	NA	NA	NA	NA	NA	NA	NA	NA	NA	100	100	98	97	98	97	97	92	95	97	97	97	98	99	98	93	96	91	95	95	9	8	19	16	52	56	31	31	35	36	35	32	59	33	61	27	65	58	48
DPPA3P2	NA	NA	NA	NA	NA	NA	NA	NA	NA	NA	NA	NA	NA	NA	NA	NA	NA	NA	NA	NA	NA	NA	NA	NA	NA	NA	NA	NA	NA	NA	NA	NA	NA	NA	NA	NA	NA	NA	NA	NA	NA	NA	NA	NA	NA	NA	NA	NA	NA	NA	NA	NA	NA	NA	NA	NA	NA	NA	NA	NA	NA	NA	NA	NA	NA	NA	NA	NA	NA	NA	NA	NA	NA	NA	NA	NA	NA	NA	NA	NA	NA	NA	NA	NA	NA	NA	NA	NA	NA	NA	NA	NA	NA	NA	NA	NA	NA	NA	NA	NA	NA	NA	NA	NA	NA	NA	NA	NA	NA	NA	NA	NA	NA	NA	NA	NA	NA	NA	NA	NA	NA	NA	NA	NA	NA	NA	NA	NA	NA	NA	NA	NA	NA	NA	NA	NA	NA	NA	NA	NA	NA	NA	NA	NA	NA	NA	NA	NA	NA	NA	NA	NA	NA	NA	NA	NA	NA	NA	NA	NA	NA	NA	NA	NA	NA	NA	NA	NA	NA	NA	NA	NA	NA	NA	NA	NA	NA	NA	56	56	56	56	56	56	19	24	20	23	26	20	21	22	17	24	20	23	NA	NA	NA	NA	NA	NA	NA	NA	NA	NA	NA	NA	NA	NA	NA	NA	NA	19	100	100	19	99	100	100	NA	NA	NA	NA	NA	NA	NA	NA	NA	NA	NA	NA	NA	NA	NA	55	55	74	100	100	100	22	23	24	29	34	32	27	27	29	35	34	48	18	23	20	25	28	23	36	38	38	42	39	37	100	100	100	100	100	100	100	100	100	NA	NA	NA	NA	NA	NA	NA	NA	NA	NA	NA	NA	NA	NA	NA	NA	NA	NA	NA	NA	NA	NA	NA	NA	NA	NA	NA	NA	NA	NA	NA	NA	NA	NA	NA	NA	NA	NA	NA	NA	NA	NA	NA	NA	NA	NA	NA	NA	NA	NA	NA	NA	NA	NA	NA	NA	NA	NA	NA	NA	NA	NA	NA	NA	NA	NA	NA	NA	NA	NA	NA	NA	NA	NA	NA	NA	NA	NA	NA	NA	NA	NA	NA	NA	NA	NA	NA	NA	NA	NA	NA	NA	NA	NA	NA	NA	NA	NA	NA	NA	NA	NA	NA	NA	NA	NA	NA	NA	NA	NA	NA	NA	NA	NA	NA	NA	NA	NA	NA	NA	NA	NA	NA	NA	57	79	52	57	57	54	57	53	44	47	48	70	43	56	59	64	56	59	58	77	53	55	12	59	100	100	57	69	53	76	49	65	100	65	100	45	100	100	98
DPPA3P3	NA	NA	NA	NA	NA	NA	NA	NA	NA	NA	NA	NA	NA	NA	NA	NA	NA	NA	NA	NA	NA	NA	NA	NA	NA	NA	NA	NA	NA	NA	NA	NA	NA	NA	NA	NA	NA	NA	NA	NA	NA	NA	NA	NA	NA	NA	NA	NA	NA	NA	NA	NA	NA	NA	NA	NA	NA	NA	NA	NA	NA	NA	NA	NA	NA	NA	NA	NA	NA	NA	NA	NA	NA	NA	NA	NA	NA	NA	NA	NA	NA	NA	NA	NA	NA	NA	NA	NA	NA	NA	NA	NA	NA	NA	NA	NA	NA	NA	NA	NA	NA	NA	NA	NA	NA	NA	NA	NA	NA	NA	NA	NA	NA	NA	NA	NA	NA	NA	NA	NA	NA	NA	NA	NA	NA	NA	NA	NA	NA	NA	NA	NA	NA	NA	NA	NA	NA	NA	NA	NA	NA	NA	NA	NA	NA	NA	NA	NA	NA	NA	NA	NA	NA	NA	NA	NA	NA	NA	NA	NA	NA	NA	NA	NA	NA	NA	NA	NA	NA	NA	NA	NA	NA	NA	NA	NA	NA	NA	56	56	56	56	56	56	NA	NA	NA	NA	NA	NA	NA	NA	NA	NA	NA	NA	NA	NA	NA	NA	NA	NA	NA	NA	NA	NA	NA	NA	NA	NA	NA	NA	NA	NA	NA	NA	NA	NA	NA	NA	NA	NA	NA	NA	NA	NA	NA	NA	NA	NA	NA	NA	NA	NA	NA	55	55	55	55	55	55	NA	NA	NA	NA	NA	NA	NA	NA	NA	NA	NA	NA	NA	NA	NA	NA	NA	NA	NA	NA	NA	NA	NA	NA	51	52	51	51	50	51	51	51	51	NA	NA	NA	NA	NA	NA	NA	NA	NA	NA	NA	NA	NA	NA	NA	NA	NA	NA	NA	NA	NA	NA	NA	NA	NA	NA	NA	NA	NA	NA	NA	NA	NA	NA	NA	NA	NA	NA	NA	NA	NA	NA	NA	NA	NA	NA	NA	NA	NA	NA	NA	NA	NA	NA	NA	NA	NA	NA	NA	NA	NA	NA	NA	NA	NA	NA	NA	NA	NA	NA	NA	NA	NA	NA	NA	NA	NA	NA	NA	NA	NA	NA	NA	NA	NA	NA	NA	NA	NA	NA	NA	NA	NA	NA	NA	NA	NA	NA	NA	NA	NA	NA	NA	NA	NA	NA	NA	NA	NA	NA	NA	NA	NA	NA	NA	NA	NA	NA	NA	NA	NA	NA	NA	NA	NA	NA	NA	NA	NA	NA	NA	NA	NA	NA	NA	NA	NA	NA	NA	NA	NA	NA	NA	NA	NA	NA	NA	NA	NA	NA	NA	NA	NA	NA	NA	NA	NA	NA	NA	NA	NA	NA	NA
DPPA4	59	85	92	66	87	93	83	97	97	75	94	97	67	82	95	68	88	95	59	96	97	68	91	95	77	90	97	78	91	96	66	86	96	63	83	94	73	90	97	79	90	96	83	93	97	73	92	97	71	84	92	72	86	94	68	92	93	67	91	94	72	93	70	76	91	72	81	95	75	78	95	75	85	96	70	88	93	78	81	94	76	92	65	82	93	65	80	93	65	71	90	70	84	92	75	85	95	76	91	96	67	84	94	70	87	95	57	73	94	57	66	94	68	83	96	73	86	94	75	90	96	78	88	96	73	87	96	76	75	96	68	92	94	63	92	94	73	84	95	72	82	95	72	77	94	68	77	94	75	95	97	76	96	98	66	75	95	68	74	94	71	90	96	71	90	97	66	90	94	64	93	96	69	93	95	70	92	96	100	100	100	100	100	100	95	94	90	97	100	97	89	97	98	98	98	100	99	100	99	100	100	100	100	99	100	99	100	99	99	100	100	98	100	97	95	96	98	95	96	95	93	94	92	14	25	18	94	94	94	93	92	92	89	88	89	100	100	100	100	100	100	100	100	100	98	98	98	100	100	100	99	99	99	100	100	100	100	100	100	97	98	97	98	98	98	100	100	100	100	100	100	100	100	100	38	38	38	37	38	37	38	38	38	38	38	38	100	100	44	47	50	44	48	38	54	38	38	41	38	38	84	77	83	91	73	93	89	93	41	38	64	65	81	70	88	78	79	80	44	75	78	90	59	87	92	93	83	72	89	86	91	94	88	91	94	94	88	87	91	87	90	64	83	85	82	85	90	88	85	94	88	95	98	88	91	71	92	82	73	86	93	96	98	91	69	86	100	100	99	100	100	100	96	98	100	99	97	100	97	100	92	100	93	96	100	97	99	99	100	99	100	98	100	94	97	95	99	91	11	11	19	11	15	13	19	16	25	29	31	52	87	90	94	92	92	85	81	85	100	100	98	100	100	100	100	100	100	100	100	100	100	100	100	100	100	100	100
DPPA5	19	20	32	21	27	28	9	32	56	9	27	53	16	16	31	15	23	33	17	21	40	8	19	42	7	9	38	7	12	38	5	21	44	16	20	37	12	10	31	16	15	22	5	12	39	7	21	33	9	11	32	9	12	31	13	39	55	11	46	57	7	27	14	12	29	8	23	49	9	24	51	5	28	55	11	32	40	6	13	35	11	35	6	16	37	10	12	37	13	11	40	7	21	49	12	25	56	15	23	49	9	20	35	8	17	39	7	6	23	5	7	29	8	14	27	10	14	21	10	19	37	6	21	33	14	12	19	16	13	15	11	24	40	9	17	43	8	13	28	11	12	32	10	18	26	8	13	27	11	27	49	12	31	52	12	23	31	26	25	34	14	12	30	7	19	38	27	37	59	31	40	60	8	18	44	7	21	48	81	80	81	100	99	77	11	14	16	15	13	16	11	19	16	13	16	12	73	85	39	71	77	39	40	20	37	47	31	35	22	63	58	55	57	16	100	100	24	100	100	100	100	100	100	48	55	51	100	100	100	100	100	100	100	100	100	75	75	83	100	100	100	15	16	14	99	99	99	21	15	14	99	99	99	12	11	11	10	10	11	99	98	98	100	100	99	100	100	100	100	100	100	100	100	100	100	100	100	100	100	100	100	100	100	100	100	100	92	99	100	100	100	100	100	100	100	100	100	100	100	100	100	100	100	100	100	100	100	100	100	100	100	100	100	100	100	100	100	100	100	100	100	100	100	100	100	100	100	100	100	100	100	100	100	100	100	100	96	91	92	59	95	62	92	51	97	97	95	88	99	100	96	59	90	64	91	87	72	60	96	66	66	100	100	79	65	66	84	95	99	91	88	89	50	57	60	38	50	45	37	57	61	38	37	38	38	38	38	38	60	46	54	53	43	64	64	87	65	93	100	100	100	100	100	100	100	100	100	100	100	100	100	100	100	99	100	95	73	94	28	11	14	14	100	100	56	50	63	68	53	46	100	62	100	46	100	100	100
DPPA5P1	NA	NA	NA	NA	NA	NA	NA	NA	NA	NA	NA	NA	NA	NA	NA	NA	NA	NA	NA	NA	NA	NA	NA	NA	NA	NA	NA	NA	NA	NA	NA	NA	NA	NA	NA	NA	NA	NA	NA	NA	NA	NA	NA	NA	NA	NA	NA	NA	NA	NA	NA	NA	NA	NA	NA	NA	NA	NA	NA	NA	NA	NA	NA	NA	NA	NA	NA	NA	NA	NA	NA	NA	NA	NA	NA	NA	NA	NA	NA	NA	NA	NA	NA	NA	NA	NA	NA	NA	NA	NA	NA	NA	NA	NA	NA	NA	NA	NA	NA	NA	NA	NA	NA	NA	NA	NA	NA	NA	NA	NA	NA	NA	NA	NA	NA	NA	NA	NA	NA	NA	NA	NA	NA	NA	NA	NA	NA	NA	NA	NA	NA	NA	NA	NA	NA	NA	NA	NA	NA	NA	NA	NA	NA	NA	NA	NA	NA	NA	NA	NA	NA	NA	NA	NA	NA	NA	NA	NA	NA	NA	NA	NA	NA	NA	NA	NA	NA	NA	NA	NA	NA	NA	NA	NA	NA	NA	NA	NA	56	56	56	56	56	56	NA	NA	NA	NA	NA	NA	NA	NA	NA	NA	NA	NA	NA	NA	NA	NA	NA	NA	NA	NA	NA	NA	NA	NA	NA	NA	NA	NA	NA	NA	NA	NA	NA	NA	NA	NA	NA	NA	NA	NA	NA	NA	NA	NA	NA	NA	NA	NA	NA	NA	NA	55	55	55	55	67	75	NA	NA	NA	NA	NA	NA	NA	NA	NA	NA	NA	NA	NA	NA	NA	NA	NA	NA	NA	NA	NA	NA	NA	NA	51	58	51	51	50	51	51	51	70	NA	NA	NA	NA	NA	NA	NA	NA	NA	NA	NA	NA	NA	NA	NA	NA	NA	NA	NA	NA	NA	NA	NA	NA	NA	NA	NA	NA	NA	NA	NA	NA	NA	NA	NA	NA	NA	NA	NA	NA	NA	NA	NA	NA	NA	NA	NA	NA	NA	NA	NA	NA	NA	NA	NA	NA	NA	NA	NA	NA	NA	NA	NA	NA	NA	NA	NA	NA	NA	NA	NA	NA	NA	NA	NA	NA	NA	NA	NA	NA	NA	NA	NA	NA	NA	NA	NA	NA	NA	NA	NA	NA	NA	NA	NA	NA	NA	NA	NA	NA	NA	NA	NA	NA	NA	NA	NA	NA	NA	NA	NA	NA	NA	NA	NA	NA	NA	NA	NA	NA	NA	NA	NA	NA	NA	NA	NA	NA	NA	NA	NA	NA	NA	NA	NA	NA	NA	NA	NA	NA	NA	NA	NA	NA	NA	NA	NA	NA	44	80	31	63	35	36	35	32	73	33	72	49	62	70	35
DPPA5P2	NA	NA	NA	NA	NA	NA	NA	NA	NA	NA	NA	NA	NA	NA	NA	NA	NA	NA	NA	NA	NA	NA	NA	NA	NA	NA	NA	NA	NA	NA	NA	NA	NA	NA	NA	NA	NA	NA	NA	NA	NA	NA	NA	NA	NA	NA	NA	NA	NA	NA	NA	NA	NA	NA	NA	NA	NA	NA	NA	NA	NA	NA	NA	NA	NA	NA	NA	NA	NA	NA	NA	NA	NA	NA	NA	NA	NA	NA	NA	NA	NA	NA	NA	NA	NA	NA	NA	NA	NA	NA	NA	NA	NA	NA	NA	NA	NA	NA	NA	NA	NA	NA	NA	NA	NA	NA	NA	NA	NA	NA	NA	NA	NA	NA	NA	NA	NA	NA	NA	NA	NA	NA	NA	NA	NA	NA	NA	NA	NA	NA	NA	NA	NA	NA	NA	NA	NA	NA	NA	NA	NA	NA	NA	NA	NA	NA	NA	NA	NA	NA	NA	NA	NA	NA	NA	NA	NA	NA	NA	NA	NA	NA	NA	NA	NA	NA	NA	NA	NA	NA	NA	NA	NA	NA	NA	NA	NA	NA	56	56	56	56	56	56	NA	NA	NA	NA	NA	NA	NA	NA	NA	NA	NA	NA	NA	NA	NA	NA	NA	NA	NA	NA	NA	NA	NA	NA	NA	NA	NA	NA	NA	NA	NA	NA	NA	NA	NA	NA	NA	NA	NA	NA	NA	NA	NA	NA	NA	NA	NA	NA	NA	NA	NA	55	55	55	55	55	55	NA	NA	NA	NA	NA	NA	NA	NA	NA	NA	NA	NA	NA	NA	NA	NA	NA	NA	NA	NA	NA	NA	NA	NA	51	52	51	51	50	51	51	51	51	NA	NA	NA	NA	NA	NA	NA	NA	NA	NA	NA	NA	NA	NA	NA	NA	NA	NA	NA	NA	NA	NA	NA	NA	NA	NA	NA	NA	NA	NA	NA	NA	NA	NA	NA	NA	NA	NA	NA	NA	NA	NA	NA	NA	NA	NA	NA	NA	NA	NA	NA	NA	NA	NA	NA	NA	NA	NA	NA	NA	NA	NA	NA	NA	NA	NA	NA	NA	NA	NA	NA	NA	NA	NA	NA	NA	NA	NA	NA	NA	NA	NA	NA	NA	NA	NA	NA	NA	NA	NA	NA	NA	NA	NA	NA	NA	NA	NA	NA	NA	NA	NA	NA	NA	NA	NA	NA	NA	NA	NA	NA	NA	NA	NA	NA	NA	NA	NA	NA	NA	NA	NA	NA	NA	NA	NA	NA	NA	NA	NA	NA	NA	NA	NA	NA	NA	NA	NA	NA	NA	NA	NA	NA	NA	NA	NA	NA	NA	30	32	31	31	35	36	35	32	32	33	50	27	33	38	35
DPPA5P4	NA	NA	NA	NA	NA	NA	NA	NA	NA	NA	NA	NA	NA	NA	NA	NA	NA	NA	NA	NA	NA	NA	NA	NA	NA	NA	NA	NA	NA	NA	NA	NA	NA	NA	NA	NA	NA	NA	NA	NA	NA	NA	NA	NA	NA	NA	NA	NA	NA	NA	NA	NA	NA	NA	NA	NA	NA	NA	NA	NA	NA	NA	NA	NA	NA	NA	NA	NA	NA	NA	NA	NA	NA	NA	NA	NA	NA	NA	NA	NA	NA	NA	NA	NA	NA	NA	NA	NA	NA	NA	NA	NA	NA	NA	NA	NA	NA	NA	NA	NA	NA	NA	NA	NA	NA	NA	NA	NA	NA	NA	NA	NA	NA	NA	NA	NA	NA	NA	NA	NA	NA	NA	NA	NA	NA	NA	NA	NA	NA	NA	NA	NA	NA	NA	NA	NA	NA	NA	NA	NA	NA	NA	NA	NA	NA	NA	NA	NA	NA	NA	NA	NA	NA	NA	NA	NA	NA	NA	NA	NA	NA	NA	NA	NA	NA	NA	NA	NA	NA	NA	NA	NA	NA	NA	NA	NA	NA	NA	56	56	56	56	56	56	NA	NA	NA	NA	NA	NA	NA	NA	NA	NA	NA	NA	NA	NA	NA	NA	NA	NA	NA	NA	NA	NA	NA	NA	NA	NA	NA	NA	NA	NA	NA	NA	NA	NA	NA	NA	NA	NA	NA	NA	NA	NA	NA	NA	NA	NA	NA	NA	NA	NA	NA	55	55	55	67	63	74	NA	NA	NA	NA	NA	NA	NA	NA	NA	NA	NA	NA	NA	NA	NA	NA	NA	NA	NA	NA	NA	NA	NA	NA	77	52	70	51	50	51	51	51	51	NA	NA	NA	NA	NA	NA	NA	NA	NA	NA	NA	NA	NA	NA	NA	NA	NA	NA	NA	NA	NA	NA	NA	NA	NA	NA	NA	NA	NA	NA	NA	NA	NA	NA	NA	NA	NA	NA	NA	NA	NA	NA	NA	NA	NA	NA	NA	NA	NA	NA	NA	NA	NA	NA	NA	NA	NA	NA	NA	NA	NA	NA	NA	NA	NA	NA	NA	NA	NA	NA	NA	NA	NA	NA	NA	NA	NA	NA	NA	NA	NA	NA	NA	NA	NA	NA	NA	NA	NA	NA	NA	NA	NA	NA	NA	NA	NA	NA	NA	NA	NA	NA	NA	NA	NA	NA	NA	NA	NA	NA	NA	NA	NA	NA	NA	NA	NA	NA	NA	NA	NA	NA	NA	NA	NA	NA	NA	NA	NA	NA	NA	NA	NA	NA	NA	NA	NA	NA	NA	NA	NA	NA	NA	NA	NA	NA	NA	NA	50	47	31	31	35	36	35	45	32	33	40	27	48	38	50
DPRX	NA	NA	NA	NA	NA	NA	NA	NA	NA	NA	NA	NA	NA	NA	NA	NA	NA	NA	NA	NA	NA	NA	NA	NA	NA	NA	NA	NA	NA	NA	NA	NA	NA	NA	NA	NA	NA	NA	NA	NA	NA	NA	NA	NA	NA	NA	NA	NA	NA	NA	NA	NA	NA	NA	NA	NA	NA	NA	NA	NA	NA	NA	NA	NA	NA	NA	NA	NA	NA	NA	NA	NA	NA	NA	NA	NA	NA	NA	NA	NA	NA	NA	NA	NA	NA	NA	NA	NA	NA	NA	NA	NA	NA	NA	NA	NA	NA	NA	NA	NA	NA	NA	NA	NA	NA	NA	NA	NA	NA	NA	NA	NA	NA	NA	NA	NA	NA	NA	NA	NA	NA	NA	NA	NA	NA	NA	NA	NA	NA	NA	NA	NA	NA	NA	NA	NA	NA	NA	NA	NA	NA	NA	NA	NA	NA	NA	NA	NA	NA	NA	NA	NA	NA	NA	NA	NA	NA	NA	NA	NA	NA	NA	NA	NA	NA	NA	NA	NA	NA	NA	NA	NA	NA	NA	NA	NA	NA	NA	56	56	56	67	65	56	12	16	11	18	19	81	16	15	14	13	15	16	NA	NA	NA	NA	NA	NA	NA	NA	NA	NA	NA	NA	NA	NA	NA	NA	NA	9	6	11	6	10	9	9	NA	NA	NA	NA	NA	NA	NA	NA	NA	NA	NA	NA	NA	NA	NA	55	55	55	55	55	55	21	24	25	34	40	38	22	22	22	29	37	37	20	20	21	25	26	20	43	37	45	38	36	37	51	58	51	64	50	51	58	51	58	86	73	80	69	65	71	78	77	64	71	81	86	38	38	74	38	38	38	83	75	78	47	89	67	48	75	99	99	97	100	100	100	100	98	75	87	91	98	100	100	100	100	93	87	99	98	100	100	88	100	100	100	100	86	100	100	100	100	100	100	100	100	38	38	87	38	38	38	38	38	38	38	74	38	38	38	38	38	38	82	38	38	38	38	38	37	37	37	37	37	37	38	38	38	38	38	38	38	38	38	37	38	38	38	37	38	37	38	37	38	38	38	38	38	38	38	37	38	38	38	37	38	38	38	57	70	73	52	39	54	60	64	54	69	66	38	96	97	100	87	89	32	36	38	26	23	12	14	38	41	40	31	35	36	35	32	32	33	46	27	33	47	62
DPRXP1	NA	NA	NA	NA	NA	NA	NA	NA	NA	NA	NA	NA	NA	NA	NA	NA	NA	NA	NA	NA	NA	NA	NA	NA	NA	NA	NA	NA	NA	NA	NA	NA	NA	NA	NA	NA	NA	NA	NA	NA	NA	NA	NA	NA	NA	NA	NA	NA	NA	NA	NA	NA	NA	NA	NA	NA	NA	NA	NA	NA	NA	NA	NA	NA	NA	NA	NA	NA	NA	NA	NA	NA	NA	NA	NA	NA	NA	NA	NA	NA	NA	NA	NA	NA	NA	NA	NA	NA	NA	NA	NA	NA	NA	NA	NA	NA	NA	NA	NA	NA	NA	NA	NA	NA	NA	NA	NA	NA	NA	NA	NA	NA	NA	NA	NA	NA	NA	NA	NA	NA	NA	NA	NA	NA	NA	NA	NA	NA	NA	NA	NA	NA	NA	NA	NA	NA	NA	NA	NA	NA	NA	NA	NA	NA	NA	NA	NA	NA	NA	NA	NA	NA	NA	NA	NA	NA	NA	NA	NA	NA	NA	NA	NA	NA	NA	NA	NA	NA	NA	NA	NA	NA	NA	NA	NA	NA	NA	NA	56	56	56	56	56	56	NA	NA	NA	NA	NA	NA	NA	NA	NA	NA	NA	NA	NA	NA	NA	NA	NA	NA	NA	NA	NA	NA	NA	NA	NA	NA	NA	NA	NA	NA	NA	NA	NA	NA	NA	NA	NA	NA	NA	NA	NA	NA	NA	NA	NA	NA	NA	NA	NA	NA	NA	55	55	55	55	55	55	NA	NA	NA	NA	NA	NA	NA	NA	NA	NA	NA	NA	NA	NA	NA	NA	NA	NA	NA	NA	NA	NA	NA	NA	51	52	51	51	50	51	51	51	51	NA	NA	NA	NA	NA	NA	NA	NA	NA	NA	NA	NA	NA	NA	NA	NA	NA	NA	NA	NA	NA	NA	NA	NA	NA	NA	NA	NA	NA	NA	NA	NA	NA	NA	NA	NA	NA	NA	NA	NA	NA	NA	NA	NA	NA	NA	NA	NA	NA	NA	NA	NA	NA	NA	NA	NA	NA	NA	NA	NA	NA	NA	NA	NA	NA	NA	NA	NA	NA	NA	NA	NA	NA	NA	NA	NA	NA	NA	NA	NA	NA	NA	NA	NA	NA	NA	NA	NA	NA	NA	NA	NA	NA	NA	NA	NA	NA	NA	NA	NA	NA	NA	NA	NA	NA	NA	NA	NA	NA	NA	NA	NA	NA	NA	NA	NA	NA	NA	NA	NA	NA	NA	NA	NA	NA	NA	NA	NA	NA	NA	NA	NA	NA	NA	NA	NA	NA	NA	NA	NA	NA	NA	NA	NA	NA	NA	NA	NA	52	44	69	72	49	36	35	71	32	62	38	59	33	38	35
DPRXP2	NA	NA	NA	NA	NA	NA	NA	NA	NA	NA	NA	NA	NA	NA	NA	NA	NA	NA	NA	NA	NA	NA	NA	NA	NA	NA	NA	NA	NA	NA	NA	NA	NA	NA	NA	NA	NA	NA	NA	NA	NA	NA	NA	NA	NA	NA	NA	NA	NA	NA	NA	NA	NA	NA	NA	NA	NA	NA	NA	NA	NA	NA	NA	NA	NA	NA	NA	NA	NA	NA	NA	NA	NA	NA	NA	NA	NA	NA	NA	NA	NA	NA	NA	NA	NA	NA	NA	NA	NA	NA	NA	NA	NA	NA	NA	NA	NA	NA	NA	NA	NA	NA	NA	NA	NA	NA	NA	NA	NA	NA	NA	NA	NA	NA	NA	NA	NA	NA	NA	NA	NA	NA	NA	NA	NA	NA	NA	NA	NA	NA	NA	NA	NA	NA	NA	NA	NA	NA	NA	NA	NA	NA	NA	NA	NA	NA	NA	NA	NA	NA	NA	NA	NA	NA	NA	NA	NA	NA	NA	NA	NA	NA	NA	NA	NA	NA	NA	NA	NA	NA	NA	NA	NA	NA	NA	NA	NA	NA	64	68	56	61	56	63	NA	NA	NA	NA	NA	NA	NA	NA	NA	NA	NA	NA	NA	NA	NA	NA	NA	NA	NA	NA	NA	NA	NA	NA	NA	NA	NA	NA	NA	NA	NA	NA	NA	NA	NA	NA	NA	NA	NA	NA	NA	NA	NA	NA	NA	NA	NA	NA	NA	NA	NA	70	55	69	55	55	55	NA	NA	NA	NA	NA	NA	NA	NA	NA	NA	NA	NA	NA	NA	NA	NA	NA	NA	NA	NA	NA	NA	NA	NA	51	52	51	51	50	51	51	51	51	NA	NA	NA	NA	NA	NA	NA	NA	NA	NA	NA	NA	NA	NA	NA	NA	NA	NA	NA	NA	NA	NA	NA	NA	NA	NA	NA	NA	NA	NA	NA	NA	NA	NA	NA	NA	NA	NA	NA	NA	NA	NA	NA	NA	NA	NA	NA	NA	NA	NA	NA	NA	NA	NA	NA	NA	NA	NA	NA	NA	NA	NA	NA	NA	NA	NA	NA	NA	NA	NA	NA	NA	NA	NA	NA	NA	NA	NA	NA	NA	NA	NA	NA	NA	NA	NA	NA	NA	NA	NA	NA	NA	NA	NA	NA	NA	NA	NA	NA	NA	NA	NA	NA	NA	NA	NA	NA	NA	NA	NA	NA	NA	NA	NA	NA	NA	NA	NA	NA	NA	NA	NA	NA	NA	NA	NA	NA	NA	NA	NA	NA	NA	NA	NA	NA	NA	NA	NA	NA	NA	NA	NA	NA	NA	NA	NA	NA	NA	30	32	31	31	35	36	44	32	32	33	26	37	33	38	35
DPRXP3	NA	NA	NA	NA	NA	NA	NA	NA	NA	NA	NA	NA	NA	NA	NA	NA	NA	NA	NA	NA	NA	NA	NA	NA	NA	NA	NA	NA	NA	NA	NA	NA	NA	NA	NA	NA	NA	NA	NA	NA	NA	NA	NA	NA	NA	NA	NA	NA	NA	NA	NA	NA	NA	NA	NA	NA	NA	NA	NA	NA	NA	NA	NA	NA	NA	NA	NA	NA	NA	NA	NA	NA	NA	NA	NA	NA	NA	NA	NA	NA	NA	NA	NA	NA	NA	NA	NA	NA	NA	NA	NA	NA	NA	NA	NA	NA	NA	NA	NA	NA	NA	NA	NA	NA	NA	NA	NA	NA	NA	NA	NA	NA	NA	NA	NA	NA	NA	NA	NA	NA	NA	NA	NA	NA	NA	NA	NA	NA	NA	NA	NA	NA	NA	NA	NA	NA	NA	NA	NA	NA	NA	NA	NA	NA	NA	NA	NA	NA	NA	NA	NA	NA	NA	NA	NA	NA	NA	NA	NA	NA	NA	NA	NA	NA	NA	NA	NA	NA	NA	NA	NA	NA	NA	NA	NA	NA	NA	NA	56	56	56	56	56	56	NA	NA	NA	NA	NA	NA	NA	NA	NA	NA	NA	NA	NA	NA	NA	NA	NA	NA	NA	NA	NA	NA	NA	NA	NA	NA	NA	NA	NA	NA	NA	NA	NA	NA	NA	NA	NA	NA	NA	NA	NA	NA	NA	NA	NA	NA	NA	NA	NA	NA	NA	55	55	55	55	55	55	NA	NA	NA	NA	NA	NA	NA	NA	NA	NA	NA	NA	NA	NA	NA	NA	NA	NA	NA	NA	NA	NA	NA	NA	51	52	95	78	74	51	68	51	51	NA	NA	NA	NA	NA	NA	NA	NA	NA	NA	NA	NA	NA	NA	NA	NA	NA	NA	NA	NA	NA	NA	NA	NA	NA	NA	NA	NA	NA	NA	NA	NA	NA	NA	NA	NA	NA	NA	NA	NA	NA	NA	NA	NA	NA	NA	NA	NA	NA	NA	NA	NA	NA	NA	NA	NA	NA	NA	NA	NA	NA	NA	NA	NA	NA	NA	NA	NA	NA	NA	NA	NA	NA	NA	NA	NA	NA	NA	NA	NA	NA	NA	NA	NA	NA	NA	NA	NA	NA	NA	NA	NA	NA	NA	NA	NA	NA	NA	NA	NA	NA	NA	NA	NA	NA	NA	NA	NA	NA	NA	NA	NA	NA	NA	NA	NA	NA	NA	NA	NA	NA	NA	NA	NA	NA	NA	NA	NA	NA	NA	NA	NA	NA	NA	NA	NA	NA	NA	NA	NA	NA	NA	NA	NA	NA	NA	NA	NA	78	77	71	68	59	36	44	48	73	59	73	74	64	60	57
DPRXP4	NA	NA	NA	NA	NA	NA	NA	NA	NA	NA	NA	NA	NA	NA	NA	NA	NA	NA	NA	NA	NA	NA	NA	NA	NA	NA	NA	NA	NA	NA	NA	NA	NA	NA	NA	NA	NA	NA	NA	NA	NA	NA	NA	NA	NA	NA	NA	NA	NA	NA	NA	NA	NA	NA	NA	NA	NA	NA	NA	NA	NA	NA	NA	NA	NA	NA	NA	NA	NA	NA	NA	NA	NA	NA	NA	NA	NA	NA	NA	NA	NA	NA	NA	NA	NA	NA	NA	NA	NA	NA	NA	NA	NA	NA	NA	NA	NA	NA	NA	NA	NA	NA	NA	NA	NA	NA	NA	NA	NA	NA	NA	NA	NA	NA	NA	NA	NA	NA	NA	NA	NA	NA	NA	NA	NA	NA	NA	NA	NA	NA	NA	NA	NA	NA	NA	NA	NA	NA	NA	NA	NA	NA	NA	NA	NA	NA	NA	NA	NA	NA	NA	NA	NA	NA	NA	NA	NA	NA	NA	NA	NA	NA	NA	NA	NA	NA	NA	NA	NA	NA	NA	NA	NA	NA	NA	NA	NA	NA	56	56	56	56	56	56	NA	NA	NA	NA	NA	NA	NA	NA	NA	NA	NA	NA	NA	NA	NA	NA	NA	NA	NA	NA	NA	NA	NA	NA	NA	NA	NA	NA	NA	NA	NA	NA	NA	NA	NA	NA	NA	NA	NA	NA	NA	NA	NA	NA	NA	NA	NA	NA	NA	NA	NA	55	55	55	55	55	55	NA	NA	NA	NA	NA	NA	NA	NA	NA	NA	NA	NA	NA	NA	NA	NA	NA	NA	NA	NA	NA	NA	NA	NA	73	91	85	51	50	51	89	73	77	38	38	38	37	38	37	38	38	38	38	38	38	38	38	38	38	38	38	38	38	38	38	38	38	38	38	38	38	38	38	38	38	38	38	38	38	38	38	38	38	38	38	38	38	38	38	49	38	38	38	38	38	38	38	38	61	54	38	56	70	56	81	38	38	56	38	38	38	38	38	38	38	38	38	83	49	38	38	38	38	38	38	38	38	38	58	85	59	57	61	37	38	38	38	38	38	75	38	38	38	37	38	38	38	37	81	37	38	37	38	38	38	38	38	38	38	37	38	38	38	37	38	38	38	NA	NA	NA	NA	NA	NA	NA	NA	NA	NA	NA	NA	NA	NA	NA	NA	NA	NA	NA	NA	NA	NA	NA	NA	74	76	70	52	70	60	65	58	80	51	71	48	80	70	68
DPRXP5	NA	NA	NA	NA	NA	NA	NA	NA	NA	NA	NA	NA	NA	NA	NA	NA	NA	NA	NA	NA	NA	NA	NA	NA	NA	NA	NA	NA	NA	NA	NA	NA	NA	NA	NA	NA	NA	NA	NA	NA	NA	NA	NA	NA	NA	NA	NA	NA	NA	NA	NA	NA	NA	NA	NA	NA	NA	NA	NA	NA	NA	NA	NA	NA	NA	NA	NA	NA	NA	NA	NA	NA	NA	NA	NA	NA	NA	NA	NA	NA	NA	NA	NA	NA	NA	NA	NA	NA	NA	NA	NA	NA	NA	NA	NA	NA	NA	NA	NA	NA	NA	NA	NA	NA	NA	NA	NA	NA	NA	NA	NA	NA	NA	NA	NA	NA	NA	NA	NA	NA	NA	NA	NA	NA	NA	NA	NA	NA	NA	NA	NA	NA	NA	NA	NA	NA	NA	NA	NA	NA	NA	NA	NA	NA	NA	NA	NA	NA	NA	NA	NA	NA	NA	NA	NA	NA	NA	NA	NA	NA	NA	NA	NA	NA	NA	NA	NA	NA	NA	NA	NA	NA	NA	NA	NA	NA	NA	NA	56	56	56	56	56	56	NA	NA	NA	NA	NA	NA	NA	NA	NA	NA	NA	NA	NA	NA	NA	NA	NA	NA	NA	NA	NA	NA	NA	NA	NA	NA	NA	NA	NA	NA	NA	NA	NA	NA	NA	NA	NA	NA	NA	NA	NA	NA	NA	NA	NA	NA	NA	NA	NA	NA	NA	55	55	55	55	55	55	NA	NA	NA	NA	NA	NA	NA	NA	NA	NA	NA	NA	NA	NA	NA	NA	NA	NA	NA	NA	NA	NA	NA	NA	51	58	51	51	50	51	76	51	51	NA	NA	NA	NA	NA	NA	NA	NA	NA	NA	NA	NA	NA	NA	NA	NA	NA	NA	NA	NA	NA	NA	NA	NA	NA	NA	NA	NA	NA	NA	NA	NA	NA	NA	NA	NA	NA	NA	NA	NA	NA	NA	NA	NA	NA	NA	NA	NA	NA	NA	NA	NA	NA	NA	NA	NA	NA	NA	NA	NA	NA	NA	NA	NA	NA	NA	NA	NA	NA	NA	NA	NA	NA	NA	NA	NA	NA	NA	NA	NA	NA	NA	NA	NA	NA	NA	NA	NA	NA	NA	NA	NA	NA	NA	NA	NA	NA	NA	NA	NA	NA	NA	NA	NA	NA	NA	NA	NA	NA	NA	NA	NA	NA	NA	NA	NA	NA	NA	NA	NA	NA	NA	NA	NA	NA	NA	NA	NA	NA	NA	NA	NA	NA	NA	NA	NA	NA	NA	NA	NA	NA	NA	NA	NA	NA	NA	NA	NA	30	32	41	31	35	36	35	32	32	33	26	27	33	38	35
DPRXP6	NA	NA	NA	NA	NA	NA	NA	NA	NA	NA	NA	NA	NA	NA	NA	NA	NA	NA	NA	NA	NA	NA	NA	NA	NA	NA	NA	NA	NA	NA	NA	NA	NA	NA	NA	NA	NA	NA	NA	NA	NA	NA	NA	NA	NA	NA	NA	NA	NA	NA	NA	NA	NA	NA	NA	NA	NA	NA	NA	NA	NA	NA	NA	NA	NA	NA	NA	NA	NA	NA	NA	NA	NA	NA	NA	NA	NA	NA	NA	NA	NA	NA	NA	NA	NA	NA	NA	NA	NA	NA	NA	NA	NA	NA	NA	NA	NA	NA	NA	NA	NA	NA	NA	NA	NA	NA	NA	NA	NA	NA	NA	NA	NA	NA	NA	NA	NA	NA	NA	NA	NA	NA	NA	NA	NA	NA	NA	NA	NA	NA	NA	NA	NA	NA	NA	NA	NA	NA	NA	NA	NA	NA	NA	NA	NA	NA	NA	NA	NA	NA	NA	NA	NA	NA	NA	NA	NA	NA	NA	NA	NA	NA	NA	NA	NA	NA	NA	NA	NA	NA	NA	NA	NA	NA	NA	NA	NA	NA	56	56	56	56	56	56	NA	NA	NA	NA	NA	NA	NA	NA	NA	NA	NA	NA	NA	NA	NA	NA	NA	NA	NA	NA	NA	NA	NA	NA	NA	NA	NA	NA	NA	NA	NA	NA	NA	NA	NA	NA	NA	NA	NA	NA	NA	NA	NA	NA	NA	NA	NA	NA	NA	NA	NA	55	55	55	55	55	61	NA	NA	NA	NA	NA	NA	NA	NA	NA	NA	NA	NA	NA	NA	NA	NA	NA	NA	NA	NA	NA	NA	NA	NA	51	60	51	51	50	58	51	51	51	NA	NA	NA	NA	NA	NA	NA	NA	NA	NA	NA	NA	NA	NA	NA	NA	NA	NA	NA	NA	NA	NA	NA	NA	NA	NA	NA	NA	NA	NA	NA	NA	NA	NA	NA	NA	NA	NA	NA	NA	NA	NA	NA	NA	NA	NA	NA	NA	NA	NA	NA	NA	NA	NA	NA	NA	NA	NA	NA	NA	NA	NA	NA	NA	NA	NA	NA	NA	NA	NA	NA	NA	NA	NA	NA	NA	NA	NA	NA	NA	NA	NA	NA	NA	NA	NA	NA	NA	NA	NA	NA	NA	NA	NA	NA	NA	NA	NA	NA	NA	NA	NA	NA	NA	NA	NA	NA	NA	NA	NA	NA	NA	NA	NA	NA	NA	NA	NA	NA	NA	NA	NA	NA	NA	NA	NA	NA	NA	NA	NA	NA	NA	NA	NA	NA	NA	NA	NA	NA	NA	NA	NA	NA	NA	NA	NA	NA	NA	30	32	31	31	35	36	35	41	32	33	26	27	33	38	35
DPRXP7	NA	NA	NA	NA	NA	NA	NA	NA	NA	NA	NA	NA	NA	NA	NA	NA	NA	NA	NA	NA	NA	NA	NA	NA	NA	NA	NA	NA	NA	NA	NA	NA	NA	NA	NA	NA	NA	NA	NA	NA	NA	NA	NA	NA	NA	NA	NA	NA	NA	NA	NA	NA	NA	NA	NA	NA	NA	NA	NA	NA	NA	NA	NA	NA	NA	NA	NA	NA	NA	NA	NA	NA	NA	NA	NA	NA	NA	NA	NA	NA	NA	NA	NA	NA	NA	NA	NA	NA	NA	NA	NA	NA	NA	NA	NA	NA	NA	NA	NA	NA	NA	NA	NA	NA	NA	NA	NA	NA	NA	NA	NA	NA	NA	NA	NA	NA	NA	NA	NA	NA	NA	NA	NA	NA	NA	NA	NA	NA	NA	NA	NA	NA	NA	NA	NA	NA	NA	NA	NA	NA	NA	NA	NA	NA	NA	NA	NA	NA	NA	NA	NA	NA	NA	NA	NA	NA	NA	NA	NA	NA	NA	NA	NA	NA	NA	NA	NA	NA	NA	NA	NA	NA	NA	NA	NA	NA	NA	NA	56	56	56	56	56	56	NA	NA	NA	NA	NA	NA	NA	NA	NA	NA	NA	NA	NA	NA	NA	NA	NA	NA	NA	NA	NA	NA	NA	NA	NA	NA	NA	NA	NA	NA	NA	NA	NA	NA	NA	NA	NA	NA	NA	NA	NA	NA	NA	NA	NA	NA	NA	NA	NA	NA	NA	55	61	55	65	55	55	NA	NA	NA	NA	NA	NA	NA	NA	NA	NA	NA	NA	NA	NA	NA	NA	NA	NA	NA	NA	NA	NA	NA	NA	51	61	58	58	50	58	51	51	51	NA	NA	NA	NA	NA	NA	NA	NA	NA	NA	NA	NA	NA	NA	NA	NA	NA	NA	NA	NA	NA	NA	NA	NA	NA	NA	NA	NA	NA	NA	NA	NA	NA	NA	NA	NA	NA	NA	NA	NA	NA	NA	NA	NA	NA	NA	NA	NA	NA	NA	NA	NA	NA	NA	NA	NA	NA	NA	NA	NA	NA	NA	NA	NA	NA	NA	NA	NA	NA	NA	NA	NA	NA	NA	NA	NA	NA	NA	NA	NA	NA	NA	NA	NA	NA	NA	NA	NA	NA	NA	NA	NA	NA	NA	NA	NA	NA	NA	NA	NA	NA	NA	NA	NA	NA	NA	NA	NA	NA	NA	NA	NA	NA	NA	NA	NA	NA	NA	NA	NA	NA	NA	NA	NA	NA	NA	NA	NA	NA	NA	NA	NA	NA	NA	NA	NA	NA	NA	NA	NA	NA	NA	NA	NA	NA	NA	NA	NA	NA	NA	NA	NA	NA	NA	NA	NA	NA	NA	NA	NA	NA	NA	NA
DPT	59	55	63	57	52	51	44	46	49	45	47	50	57	57	59	55	56	60	43	36	39	38	36	40	41	41	43	40	41	42	55	57	58	58	57	61	47	44	50	47	44	52	38	41	40	38	40	43	42	40	47	43	39	43	45	45	47	42	41	45	39	40	38	38	44	40	42	44	40	43	43	51	40	42	41	41	45	37	41	45	42	44	39	39	43	40	40	45	43	43	46	39	42	46	36	42	94	38	40	37	43	42	47	42	40	44	37	36	40	34	37	39	42	50	46	46	43	45	39	39	39	35	38	42	50	41	52	52	53	52	55	58	58	52	57	58	43	47	49	45	48	46	42	45	44	42	45	46	42	42	46	45	45	46	66	66	65	61	56	69	43	45	47	44	48	49	63	67	60	64	64	67	39	40	42	36	40	40	56	56	56	85	86	82	25	23	20	21	21	26	17	22	25	24	21	21	28	28	20	26	21	23	27	20	23	19	30	30	27	23	21	26	24	8	8	11	7	8	7	8	44	30	53	41	35	15	72	73	72	77	76	73	85	81	86	55	55	55	74	75	77	20	23	21	27	28	32	22	21	21	32	28	24	22	22	20	20	22	19	26	31	29	24	27	28	74	73	73	74	74	83	72	64	72	NA	NA	NA	NA	NA	NA	NA	NA	NA	NA	NA	NA	NA	NA	NA	NA	NA	NA	NA	NA	NA	NA	NA	NA	NA	NA	NA	NA	NA	NA	NA	NA	NA	NA	NA	NA	NA	NA	NA	NA	NA	NA	NA	NA	NA	NA	NA	NA	NA	NA	NA	NA	NA	NA	NA	NA	NA	NA	NA	NA	NA	NA	NA	NA	NA	NA	NA	NA	NA	NA	NA	NA	NA	NA	NA	NA	NA	NA	NA	NA	NA	NA	NA	NA	NA	NA	NA	NA	NA	NA	NA	NA	NA	NA	NA	NA	NA	NA	NA	NA	NA	NA	NA	NA	NA	NA	NA	NA	NA	NA	NA	NA	NA	NA	NA	NA	NA	NA	NA	NA	NA	NA	NA	NA	18	20	16	20	16	19	20	19	21	25	17	22	21	23	27	30	25	32	23	39	31	21	34	29	47	42	50	54	49	36	35	32	35	59	49	36	33	38	35
DPY19L1	52	47	43	55	46	50	63	51	51	58	50	51	61	53	50	58	49	49	59	51	52	58	52	52	61	57	54	62	58	54	55	49	47	53	50	50	63	52	54	61	56	55	60	58	53	60	56	52	56	57	49	59	52	51	58	50	50	59	51	53	53	56	61	61	53	60	60	49	59	55	50	60	54	50	59	54	52	66	56	50	56	53	57	53	51	55	53	52	57	55	52	56	50	49	59	51	50	58	50	52	56	54	51	57	55	51	59	55	52	59	55	52	61	61	53	61	61	56	59	52	53	59	54	53	62	65	56	60	59	57	49	46	45	54	51	43	60	57	53	61	55	54	56	60	51	55	58	49	57	51	53	59	49	51	58	55	46	54	55	45	59	55	51	60	55	52	54	43	43	54	45	44	59	51	53	61	56	51	91	91	90	90	90	92	77	74	86	76	75	75	85	81	74	78	76	79	67	60	71	75	92	61	80	74	82	79	76	74	72	82	80	57	70	70	82	82	71	85	83	81	81	78	80	81	82	84	86	86	86	87	87	86	86	86	87	84	83	82	84	83	83	69	72	70	84	85	83	69	73	68	83	80	80	70	73	66	71	70	69	77	77	75	68	70	72	86	83	84	84	83	83	85	84	84	39	51	42	45	38	37	38	38	38	38	38	38	63	61	38	38	41	38	38	38	38	40	38	40	38	38	38	38	55	69	65	52	43	38	38	38	38	38	38	38	42	49	51	65	47	50	39	38	38	62	64	38	53	38	63	60	44	43	38	65	57	63	82	50	75	63	63	72	77	67	56	61	70	52	61	69	61	57	72	52	55	84	63	56	70	49	61	79	80	59	77	74	71	55	64	38	53	65	51	57	49	38	42	65	68	73	47	84	61	47	70	46	58	63	64	58	62	51	47	59	42	38	72	40	18	9	12	10	12	12	17	12	20	13	19	18	16	38	28	20	33	12	37	20	20	31	28	26	89	90	78	77	75	81	77	80	89	76	87	77	86	83	83
DPY19L1P1	34	47	28	39	40	35	42	42	34	39	42	37	43	51	41	43	42	38	29	42	36	35	43	31	43	54	39	47	54	38	38	41	36	35	39	32	35	46	37	43	78	35	39	50	37	36	49	34	35	49	33	42	49	35	37	32	29	37	32	30	37	32	49	52	32	38	39	32	37	37	36	39	38	38	41	36	31	39	45	38	34	30	36	44	34	37	41	33	41	39	28	38	45	31	37	39	35	38	41	37	31	35	29	39	40	32	46	43	40	45	44	43	40	49	41	46	54	36	33	43	35	35	36	35	39	51	36	37	40	34	38	48	35	34	42	33	48	50	32	48	52	39	47	56	39	49	54	34	33	37	28	33	38	31	44	54	38	42	53	39	41	44	34	37	46	32	37	44	33	44	41	31	38	44	34	42	47	33	75	73	74	76	76	75	NA	NA	NA	NA	NA	NA	NA	NA	NA	NA	NA	NA	20	11	10	12	20	7	15	12	23	19	12	15	14	13	13	10	19	NA	NA	NA	NA	NA	NA	NA	NA	NA	NA	NA	NA	NA	NA	NA	NA	NA	NA	NA	NA	NA	NA	72	72	72	61	63	63	NA	NA	NA	NA	NA	NA	NA	NA	NA	NA	NA	NA	NA	NA	NA	NA	NA	NA	NA	NA	NA	NA	NA	NA	64	68	64	66	64	63	68	68	68	NA	NA	NA	NA	NA	NA	NA	NA	NA	NA	NA	NA	NA	NA	NA	NA	NA	NA	NA	NA	NA	NA	NA	NA	NA	NA	NA	NA	NA	NA	NA	NA	NA	NA	NA	NA	NA	NA	NA	NA	NA	NA	NA	NA	NA	NA	NA	NA	NA	NA	NA	NA	NA	NA	NA	NA	NA	NA	NA	NA	NA	NA	NA	NA	NA	NA	NA	NA	NA	NA	NA	NA	NA	NA	NA	NA	NA	NA	NA	NA	NA	NA	NA	NA	NA	NA	NA	NA	NA	NA	NA	NA	NA	NA	NA	NA	NA	NA	NA	NA	NA	NA	NA	NA	NA	NA	NA	NA	NA	NA	NA	NA	NA	NA	NA	NA	NA	NA	NA	NA	NA	NA	NA	NA	NA	NA	NA	NA	NA	NA	NA	NA	NA	NA	NA	NA	NA	NA	NA	NA	NA	NA	NA	NA	NA	NA	NA	NA	62	68	67	75	70	67	76	70	72	67	66	69	71	72	68
DPY19L1P2	NA	NA	NA	NA	NA	NA	NA	NA	NA	NA	NA	NA	NA	NA	NA	NA	NA	NA	NA	NA	NA	NA	NA	NA	NA	NA	NA	NA	NA	NA	NA	NA	NA	NA	NA	NA	NA	NA	NA	NA	NA	NA	NA	NA	NA	NA	NA	NA	NA	NA	NA	NA	NA	NA	NA	NA	NA	NA	NA	NA	NA	NA	NA	NA	NA	NA	NA	NA	NA	NA	NA	NA	NA	NA	NA	NA	NA	NA	NA	NA	NA	NA	NA	NA	NA	NA	NA	NA	NA	NA	NA	NA	NA	NA	NA	NA	NA	NA	NA	NA	NA	NA	NA	NA	NA	NA	NA	NA	NA	NA	NA	NA	NA	NA	NA	NA	NA	NA	NA	NA	NA	NA	NA	NA	NA	NA	NA	NA	NA	NA	NA	NA	NA	NA	NA	NA	NA	NA	NA	NA	NA	NA	NA	NA	NA	NA	NA	NA	NA	NA	NA	NA	NA	NA	NA	NA	NA	NA	NA	NA	NA	NA	NA	NA	NA	NA	NA	NA	NA	NA	NA	NA	NA	NA	NA	NA	NA	NA	56	69	62	80	80	70	NA	NA	NA	NA	NA	NA	NA	NA	NA	NA	NA	NA	NA	NA	NA	NA	NA	NA	NA	NA	NA	NA	NA	NA	NA	NA	NA	NA	NA	NA	NA	NA	NA	NA	NA	NA	NA	NA	NA	NA	NA	NA	NA	NA	NA	NA	NA	NA	NA	NA	NA	67	67	72	61	61	55	NA	NA	NA	NA	NA	NA	NA	NA	NA	NA	NA	NA	NA	NA	NA	NA	NA	NA	NA	NA	NA	NA	NA	NA	60	52	58	61	58	58	60	58	61	NA	NA	NA	NA	NA	NA	NA	NA	NA	NA	NA	NA	NA	NA	NA	NA	NA	NA	NA	NA	NA	NA	NA	NA	NA	NA	NA	NA	NA	NA	NA	NA	NA	NA	NA	NA	NA	NA	NA	NA	NA	NA	NA	NA	NA	NA	NA	NA	NA	NA	NA	NA	NA	NA	NA	NA	NA	NA	NA	NA	NA	NA	NA	NA	NA	NA	NA	NA	NA	NA	NA	NA	NA	NA	NA	NA	NA	NA	NA	NA	NA	NA	NA	NA	NA	NA	NA	NA	NA	NA	NA	NA	NA	NA	NA	NA	NA	NA	NA	NA	NA	NA	NA	NA	NA	NA	NA	NA	NA	NA	NA	NA	NA	NA	NA	NA	NA	NA	NA	NA	NA	NA	NA	NA	NA	NA	NA	NA	NA	NA	NA	NA	NA	NA	NA	NA	NA	NA	NA	NA	NA	NA	NA	NA	NA	NA	NA	NA	41	32	43	47	42	42	40	60	38	33	50	52	40	44	42
DPY19L2	27	22	16	28	21	18	31	35	28	34	34	29	33	32	27	32	22	25	32	39	34	33	39	33	33	32	29	36	32	28	30	23	20	31	22	24	42	31	26	38	34	27	36	37	34	33	30	30	36	38	33	37	35	35	33	24	25	35	26	26	31	31	45	37	31	35	34	29	32	32	31	30	35	34	40	30	30	39	37	31	35	30	34	31	30	36	30	27	39	30	25	36	34	28	34	36	30	37	35	32	31	32	26	35	30	27	39	36	31	39	35	34	38	34	30	41	33	30	32	35	33	32	27	34	41	33	26	32	28	26	34	26	30	27	29	23	40	34	28	39	34	30	42	39	34	43	37	32	34	27	27	32	29	27	29	30	23	35	35	26	37	35	33	38	38	32	35	26	19	34	23	21	34	35	30	38	35	29	71	74	74	65	68	71	17	20	25	30	28	17	24	26	24	25	24	30	67	32	50	34	53	39	52	48	45	52	45	57	59	55	60	38	41	28	21	21	25	23	29	28	10	8	12	9	8	9	60	53	53	53	53	53	53	53	53	74	73	74	55	55	55	17	19	16	15	12	14	16	22	18	12	15	14	25	21	28	21	18	27	10	14	11	12	11	11	58	64	58	58	58	58	51	51	51	46	45	42	44	47	45	42	41	43	38	38	38	46	41	38	60	58	38	38	38	38	40	38	54	38	40	38	43	44	46	56	42	42	52	38	38	38	43	50	38	50	40	40	46	60	38	39	38	77	49	52	53	44	38	43	44	38	51	38	38	38	38	38	38	38	38	38	38	38	38	38	38	51	38	45	56	79	38	38	38	38	38	56	38	38	37	37	37	37	37	37	38	56	51	38	38	38	55	38	46	59	42	42	38	41	70	37	38	37	38	38	58	56	42	47	38	37	38	38	38	37	38	38	38	7	9	6	6	6	4	4	4	4	6	6	6	6	5	7	5	8	7	7	6	7	6	9	5	35	35	53	55	41	45	54	47	37	54	32	52	42	38	51
DPY19L2P1	NA	NA	NA	NA	NA	NA	NA	NA	NA	NA	NA	NA	NA	NA	NA	NA	NA	NA	NA	NA	NA	NA	NA	NA	NA	NA	NA	NA	NA	NA	NA	NA	NA	NA	NA	NA	NA	NA	NA	NA	NA	NA	NA	NA	NA	NA	NA	NA	NA	NA	NA	NA	NA	NA	NA	NA	NA	NA	NA	NA	NA	NA	NA	NA	NA	NA	NA	NA	NA	NA	NA	NA	NA	NA	NA	NA	NA	NA	NA	NA	NA	NA	NA	NA	NA	NA	NA	NA	NA	NA	NA	NA	NA	NA	NA	NA	NA	NA	NA	NA	NA	NA	NA	NA	NA	NA	NA	NA	NA	NA	NA	NA	NA	NA	NA	NA	NA	NA	NA	NA	NA	NA	NA	NA	NA	NA	NA	NA	NA	NA	NA	NA	NA	NA	NA	NA	NA	NA	NA	NA	NA	NA	NA	NA	NA	NA	NA	NA	NA	NA	NA	NA	NA	NA	NA	NA	NA	NA	NA	NA	NA	NA	NA	NA	NA	NA	NA	NA	NA	NA	NA	NA	NA	NA	NA	NA	NA	NA	71	71	71	70	70	73	15	14	17	23	18	20	13	18	21	18	25	21	NA	NA	NA	NA	NA	NA	NA	NA	NA	NA	NA	NA	NA	NA	NA	NA	NA	21	21	20	25	21	23	19	NA	NA	NA	NA	NA	NA	NA	NA	NA	NA	NA	NA	NA	NA	NA	63	63	61	61	61	55	16	13	19	15	18	11	13	14	19	16	14	18	21	16	18	14	14	15	16	19	19	16	17	17	60	68	67	60	64	61	60	60	58	38	38	38	37	38	37	38	38	38	38	38	38	38	38	38	54	55	38	41	38	38	38	38	42	38	38	38	38	38	38	54	53	42	58	38	38	38	38	38	38	38	42	38	38	49	38	45	38	54	38	55	43	52	38	38	38	38	38	38	38	38	38	38	38	38	38	38	38	38	38	38	38	38	38	38	38	63	38	38	38	38	38	38	38	38	37	37	37	37	37	37	38	44	38	38	38	38	38	38	38	37	38	38	38	41	57	37	38	37	38	38	38	38	38	38	38	37	38	38	38	37	38	38	38	19	6	21	11	18	14	12	10	20	12	15	7	29	9	7	12	15	13	17	8	20	15	15	22	35	35	43	44	44	40	40	43	46	41	35	42	34	39	47
DPY19L2P2	25	14	15	20	11	32	17	22	15	16	21	13	17	18	14	17	15	14	21	28	23	17	26	18	23	21	17	23	19	15	17	13	9	17	6	9	28	18	15	27	26	19	24	28	20	18	18	20	24	25	20	23	20	22	17	13	11	21	13	9	21	21	32	27	20	24	18	18	18	15	19	7	20	21	24	18	18	30	24	25	22	16	20	28	18	23	17	24	24	18	9	24	22	14	19	23	18	23	23	19	14	15	7	23	19	13	25	22	19	25	21	25	25	22	19	26	21	18	21	24	21	21	17	21	23	23	32	21	17	15	24	16	12	12	26	12	25	22	22	25	24	18	28	25	17	30	23	10	23	18	13	17	18	14	16	17	11	17	19	21	25	24	17	25	22	19	18	14	7	13	11	13	23	25	22	26	24	20	67	67	66	61	64	67	14	15	14	25	13	13	13	18	14	18	15	21	41	11	24	18	37	9	19	34	26	27	18	39	26	28	36	19	19	34	38	39	34	38	37	38	NA	NA	NA	NA	NA	NA	NA	NA	NA	NA	NA	NA	NA	NA	NA	63	65	61	55	55	55	16	13	17	19	12	16	16	16	18	20	22	16	19	23	24	17	19	13	15	15	15	13	16	14	58	52	60	58	58	61	58	58	58	63	66	65	64	75	65	72	70	69	68	70	68	48	49	65	71	72	71	73	68	69	71	71	71	68	67	62	60	76	71	78	64	65	72	72	71	74	71	67	70	72	66	62	63	65	59	72	60	97	70	53	66	67	96	62	63	64	63	62	65	65	65	76	59	65	58	58	65	67	51	64	69	69	62	58	56	72	59	59	58	63	51	66	57	74	52	37	49	50	37	55	56	45	47	45	50	51	52	57	65	57	60	57	50	59	51	69	52	71	63	47	50	49	59	43	52	43	50	51	59	46	75	55	69	14	11	19	18	12	19	9	11	8	10	12	11	14	11	11	7	8	9	13	11	8	13	10	9	40	40	40	50	41	37	36	43	37	43	42	41	35	39	43
DPY19L2P3	35	31	36	35	32	35	34	34	37	36	34	39	36	36	33	40	37	36	35	31	34	35	33	34	36	36	35	35	36	36	35	35	35	39	31	34	35	32	36	36	35	35	33	36	34	36	35	34	33	36	36	38	36	36	37	32	34	37	35	36	32	37	37	34	37	41	42	40	37	44	42	35	42	39	41	39	36	33	35	35	31	33	35	36	34	100	35	35	34	33	33	34	34	34	41	43	41	43	40	40	35	33	34	34	33	33	34	32	34	32	33	39	38	35	40	37	39	37	35	33	37	37	35	37	32	30	33	32	27	31	37	35	38	36	32	36	39	38	36	40	38	40	38	44	36	37	47	36	38	33	36	36	36	36	36	36	35	36	37	36	39	37	36	36	38	38	39	34	41	44	39	41	36	35	37	37	36	38	73	73	72	70	68	71	NA	NA	NA	NA	NA	NA	NA	NA	NA	NA	NA	NA	25	10	11	12	11	7	9	10	11	11	10	11	12	12	12	10	13	NA	NA	NA	NA	NA	NA	NA	NA	NA	NA	NA	NA	NA	NA	NA	NA	NA	NA	NA	NA	NA	NA	63	63	63	55	55	55	NA	NA	NA	NA	NA	NA	NA	NA	NA	NA	NA	NA	NA	NA	NA	NA	NA	NA	NA	NA	NA	NA	NA	NA	64	66	63	61	64	58	58	58	60	NA	NA	NA	NA	NA	NA	NA	NA	NA	NA	NA	NA	NA	NA	NA	NA	NA	NA	NA	NA	NA	NA	NA	NA	NA	NA	NA	NA	NA	NA	NA	NA	NA	NA	NA	NA	NA	NA	NA	NA	NA	NA	NA	NA	NA	NA	NA	NA	NA	NA	NA	NA	NA	NA	NA	NA	NA	NA	NA	NA	NA	NA	NA	NA	NA	NA	NA	NA	NA	NA	NA	NA	NA	NA	NA	NA	NA	NA	NA	NA	NA	NA	NA	NA	NA	NA	NA	NA	NA	NA	NA	NA	NA	NA	NA	NA	NA	NA	NA	NA	NA	NA	NA	NA	NA	NA	NA	NA	NA	NA	NA	NA	NA	NA	NA	NA	NA	NA	NA	NA	NA	NA	NA	NA	NA	NA	NA	NA	NA	NA	NA	NA	NA	NA	NA	NA	NA	NA	NA	NA	NA	NA	NA	NA	NA	NA	NA	NA	48	51	42	44	49	53	39	51	53	52	49	42	46	38	54
DPY19L2P4	44	29	21	43	30	25	32	30	17	39	27	22	49	37	29	48	29	27	24	38	29	42	40	31	47	37	24	48	40	22	47	32	31	51	30	26	42	28	22	46	36	23	39	38	26	40	34	24	40	39	27	49	42	28	44	30	26	46	30	30	32	27	53	42	29	42	30	32	40	27	30	41	30	31	45	29	30	41	45	29	42	26	42	36	32	45	34	29	46	30	25	44	38	27	39	34	29	45	35	31	41	32	27	50	37	31	49	36	47	47	31	41	45	38	31	48	40	26	35	30	25	38	20	27	36	36	18	38	27	17	47	34	30	41	32	26	49	35	27	49	37	31	47	41	32	51	42	30	45	32	28	40	35	38	44	37	21	46	37	26	48	36	28	40	39	30	49	29	25	51	31	24	40	36	26	41	32	23	74	73	75	62	62	65	18	17	22	19	20	18	17	18	16	18	19	17	16	9	15	12	21	9	13	13	14	14	13	18	13	12	14	12	13	NA	NA	NA	NA	NA	NA	NA	NA	NA	NA	NA	NA	NA	NA	NA	NA	NA	NA	NA	NA	NA	NA	68	69	69	55	55	55	13	14	15	14	12	14	15	15	13	14	11	12	18	12	15	12	17	19	15	11	13	13	14	11	51	52	51	51	50	51	58	60	51	41	38	38	44	38	37	38	39	38	41	38	38	44	38	38	38	54	38	38	38	38	38	40	38	38	38	38	43	38	38	38	38	49	43	40	38	38	38	38	38	38	38	38	38	38	38	45	38	66	47	38	38	44	57	44	43	38	38	38	40	40	51	38	38	38	38	38	38	38	38	38	38	38	38	45	58	81	48	38	38	38	38	49	38	38	37	37	37	37	37	37	38	38	53	38	38	38	47	38	38	37	41	38	44	37	46	37	38	37	43	38	38	38	44	38	38	43	38	38	63	37	38	38	51	6	3	5	5	10	5	9	8	11	7	7	5	9	5	6	6	4	5	3	3	5	4	8	5	32	32	34	53	35	36	35	40	32	33	26	35	33	38	35
DPY19L2P5	NA	NA	NA	NA	NA	NA	NA	NA	NA	NA	NA	NA	NA	NA	NA	NA	NA	NA	NA	NA	NA	NA	NA	NA	NA	NA	NA	NA	NA	NA	NA	NA	NA	NA	NA	NA	NA	NA	NA	NA	NA	NA	NA	NA	NA	NA	NA	NA	NA	NA	NA	NA	NA	NA	NA	NA	NA	NA	NA	NA	NA	NA	NA	NA	NA	NA	NA	NA	NA	NA	NA	NA	NA	NA	NA	NA	NA	NA	NA	NA	NA	NA	NA	NA	NA	NA	NA	NA	NA	NA	NA	NA	NA	NA	NA	NA	NA	NA	NA	NA	NA	NA	NA	NA	NA	NA	NA	NA	NA	NA	NA	NA	NA	NA	NA	NA	NA	NA	NA	NA	NA	NA	NA	NA	NA	NA	NA	NA	NA	NA	NA	NA	NA	NA	NA	NA	NA	NA	NA	NA	NA	NA	NA	NA	NA	NA	NA	NA	NA	NA	NA	NA	NA	NA	NA	NA	NA	NA	NA	NA	NA	NA	NA	NA	NA	NA	NA	NA	NA	NA	NA	NA	NA	NA	NA	NA	NA	NA	56	56	56	56	56	56	NA	NA	NA	NA	NA	NA	NA	NA	NA	NA	NA	NA	NA	NA	NA	NA	NA	NA	NA	NA	NA	NA	NA	NA	NA	NA	NA	NA	NA	NA	NA	NA	NA	NA	NA	NA	NA	NA	NA	NA	NA	NA	NA	NA	NA	NA	NA	NA	NA	NA	NA	55	55	55	55	63	70	NA	NA	NA	NA	NA	NA	NA	NA	NA	NA	NA	NA	NA	NA	NA	NA	NA	NA	NA	NA	NA	NA	NA	NA	51	52	82	51	50	51	51	51	51	NA	NA	NA	NA	NA	NA	NA	NA	NA	NA	NA	NA	NA	NA	NA	NA	NA	NA	NA	NA	NA	NA	NA	NA	NA	NA	NA	NA	NA	NA	NA	NA	NA	NA	NA	NA	NA	NA	NA	NA	NA	NA	NA	NA	NA	NA	NA	NA	NA	NA	NA	NA	NA	NA	NA	NA	NA	NA	NA	NA	NA	NA	NA	NA	NA	NA	NA	NA	NA	NA	NA	NA	NA	NA	NA	NA	NA	NA	NA	NA	NA	NA	NA	NA	NA	NA	NA	NA	NA	NA	NA	NA	NA	NA	NA	NA	NA	NA	NA	NA	NA	NA	NA	NA	NA	NA	NA	NA	NA	NA	NA	NA	NA	NA	NA	NA	NA	NA	NA	NA	NA	NA	NA	NA	NA	NA	NA	NA	NA	NA	NA	NA	NA	NA	NA	NA	NA	NA	NA	NA	NA	NA	NA	NA	NA	NA	NA	NA	30	48	31	31	35	36	35	32	32	33	26	27	33	38	35
DPY19L3	42	46	37	45	42	47	52	50	48	52	50	51	51	55	50	52	48	49	49	51	51	53	52	48	51	53	53	53	55	50	50	43	46	46	41	42	56	56	55	52	56	52	54	59	51	51	53	49	46	51	45	46	48	46	46	43	45	47	43	47	45	54	50	46	46	48	44	46	50	48	47	43	40	46	43	41	43	60	51	47	47	47	47	50	46	47	50	48	49	46	45	48	49	45	47	43	47	48	46	47	48	45	47	49	48	48	50	46	50	51	45	48	52	55	52	51	59	52	49	48	46	49	48	47	55	61	53	54	49	52	41	53	44	46	52	39	54	54	51	53	54	53	47	52	48	47	52	49	50	48	49	51	51	50	46	51	43	43	43	43	52	52	50	53	56	49	46	41	35	54	47	44	53	56	49	55	53	50	92	92	92	88	89	91	55	55	56	65	68	63	77	65	69	70	69	72	92	83	89	93	100	81	91	95	93	99	91	92	91	91	91	89	90	30	45	37	33	38	38	39	64	65	66	64	61	67	71	70	73	72	72	73	72	73	72	91	91	91	83	81	82	63	63	64	60	58	59	65	64	63	60	59	57	66	67	66	64	64	64	53	55	55	51	57	57	86	85	87	85	85	79	83	81	82	63	65	67	77	76	80	74	75	75	70	75	71	64	64	77	73	83	75	85	72	81	77	81	86	79	84	60	68	71	55	55	38	72	54	73	86	77	69	53	66	68	70	66	59	68	65	57	60	66	54	40	60	56	38	45	38	65	68	43	61	41	55	77	63	38	63	64	55	73	75	56	38	56	38	65	50	38	45	50	75	38	49	58	81	64	75	78	54	79	62	75	72	70	62	74	74	75	64	59	43	66	59	64	52	55	57	66	59	51	66	76	75	72	69	56	72	69	41	71	53	68	56	75	88	71	61	66	74	77	72	68	64	66	70	66	39	44	29	28	25	21	21	9	12	43	37	33	38	82	83	88	89	87	87	90	87	85	89	88	89	84	86	82
DPY19L4	69	65	59	71	66	61	73	69	66	72	72	65	69	64	59	68	69	58	81	70	65	73	68	66	73	68	62	69	65	62	67	66	55	69	65	60	75	68	64	73	71	63	71	65	68	71	68	61	67	69	61	70	64	62	71	68	60	72	69	63	71	65	72	72	65	72	73	60	70	74	64	74	73	60	71	68	58	72	64	59	66	59	72	69	60	71	70	60	68	70	60	69	67	59	71	70	60	70	66	60	70	72	63	70	70	60	74	74	61	72	71	63	71	67	61	70	64	59	73	71	65	74	74	64	77	72	67	74	75	65	68	59	58	67	59	59	73	71	60	73	68	58	72	70	65	72	72	60	72	68	62	71	66	62	64	63	56	65	64	56	71	68	63	76	69	63	68	59	57	62	58	58	69	65	62	72	69	63	85	86	85	84	84	86	62	65	63	68	58	63	68	68	65	69	70	76	87	66	74	74	76	69	73	76	73	84	68	80	73	74	73	78	74	62	65	62	65	62	59	59	44	41	46	49	50	52	85	83	83	84	84	84	82	82	83	82	82	82	79	78	79	64	64	65	68	64	69	69	68	67	70	71	74	67	64	65	65	66	65	66	67	66	67	69	72	80	77	82	80	81	76	81	79	80	56	59	53	48	47	48	43	45	42	46	46	47	50	55	48	47	47	58	40	48	38	59	43	40	41	38	54	46	53	46	57	53	63	44	40	51	38	59	52	55	50	62	53	45	53	51	48	63	68	43	48	54	59	70	59	50	45	52	68	51	46	49	57	63	74	77	66	54	52	64	60	61	56	68	69	70	67	69	72	63	71	79	59	67	65	49	73	54	58	85	63	77	59	61	67	62	49	50	70	54	59	64	58	51	55	45	62	49	70	49	47	60	60	52	57	50	54	54	44	74	43	67	55	61	20	11	29	15	16	23	13	14	14	16	10	11	22	20	11	25	22	14	18	14	21	18	13	17	81	81	84	85	82	82	84	82	84	83	86	85	85	84	82
DPY19L4P1	NA	NA	NA	NA	NA	NA	NA	NA	NA	NA	NA	NA	NA	NA	NA	NA	NA	NA	NA	NA	NA	NA	NA	NA	NA	NA	NA	NA	NA	NA	NA	NA	NA	NA	NA	NA	NA	NA	NA	NA	NA	NA	NA	NA	NA	NA	NA	NA	NA	NA	NA	NA	NA	NA	NA	NA	NA	NA	NA	NA	NA	NA	NA	NA	NA	NA	NA	NA	NA	NA	NA	NA	NA	NA	NA	NA	NA	NA	NA	NA	NA	NA	NA	NA	NA	NA	NA	NA	NA	NA	NA	NA	NA	NA	NA	NA	NA	NA	NA	NA	NA	NA	NA	NA	NA	NA	NA	NA	NA	NA	NA	NA	NA	NA	NA	NA	NA	NA	NA	NA	NA	NA	NA	NA	NA	NA	NA	NA	NA	NA	NA	NA	NA	NA	NA	NA	NA	NA	NA	NA	NA	NA	NA	NA	NA	NA	NA	NA	NA	NA	NA	NA	NA	NA	NA	NA	NA	NA	NA	NA	NA	NA	NA	NA	NA	NA	NA	NA	NA	NA	NA	NA	NA	NA	NA	NA	NA	NA	NA	NA	NA	NA	NA	NA	NA	NA	NA	NA	NA	NA	NA	NA	NA	NA	NA	NA	NA	NA	NA	NA	NA	NA	NA	NA	NA	NA	NA	NA	NA	NA	NA	NA	NA	NA	NA	NA	NA	NA	NA	NA	NA	NA	NA	NA	NA	NA	NA	NA	NA	NA	NA	NA	NA	NA	NA	NA	NA	NA	NA	NA	NA	NA	NA	NA	NA	NA	NA	NA	NA	NA	NA	NA	NA	NA	NA	NA	NA	NA	NA	NA	NA	NA	NA	NA	NA	NA	NA	NA	NA	NA	NA	NA	NA	NA	NA	NA	NA	NA	NA	NA	NA	NA	NA	NA	NA	NA	NA	NA	NA	NA	NA	NA	NA	NA	NA	NA	NA	NA	NA	NA	NA	NA	NA	NA	NA	NA	NA	NA	NA	NA	NA	NA	NA	NA	NA	NA	NA	NA	NA	NA	NA	NA	NA	NA	NA	NA	NA	NA	NA	NA	NA	NA	NA	NA	NA	NA	NA	NA	NA	NA	NA	NA	NA	NA	NA	NA	NA	NA	NA	NA	NA	NA	NA	NA	NA	NA	NA	NA	NA	NA	NA	NA	NA	NA	NA	NA	NA	NA	NA	NA	NA	NA	NA	NA	NA	NA	NA	NA	NA	NA	NA	NA	NA	NA	NA	NA	NA	NA	NA	NA	NA	NA	NA	NA	NA	NA	NA	NA	NA	NA	NA	NA	NA	NA	NA	NA	NA	NA	NA	NA	NA	NA	NA	NA	NA	NA	NA	NA	NA	NA	NA	NA	48	48	48	52	38	54	53	48	56	50	52	45	49	49	48
DPY19L4P2	NA	NA	NA	NA	NA	NA	NA	NA	NA	NA	NA	NA	NA	NA	NA	NA	NA	NA	NA	NA	NA	NA	NA	NA	NA	NA	NA	NA	NA	NA	NA	NA	NA	NA	NA	NA	NA	NA	NA	NA	NA	NA	NA	NA	NA	NA	NA	NA	NA	NA	NA	NA	NA	NA	NA	NA	NA	NA	NA	NA	NA	NA	NA	NA	NA	NA	NA	NA	NA	NA	NA	NA	NA	NA	NA	NA	NA	NA	NA	NA	NA	NA	NA	NA	NA	NA	NA	NA	NA	NA	NA	NA	NA	NA	NA	NA	NA	NA	NA	NA	NA	NA	NA	NA	NA	NA	NA	NA	NA	NA	NA	NA	NA	NA	NA	NA	NA	NA	NA	NA	NA	NA	NA	NA	NA	NA	NA	NA	NA	NA	NA	NA	NA	NA	NA	NA	NA	NA	NA	NA	NA	NA	NA	NA	NA	NA	NA	NA	NA	NA	NA	NA	NA	NA	NA	NA	NA	NA	NA	NA	NA	NA	NA	NA	NA	NA	NA	NA	NA	NA	NA	NA	NA	NA	NA	NA	NA	NA	NA	NA	NA	NA	NA	NA	NA	NA	NA	NA	NA	NA	NA	NA	NA	NA	NA	NA	NA	NA	NA	NA	NA	NA	NA	NA	NA	NA	NA	NA	NA	NA	NA	NA	NA	NA	NA	NA	NA	NA	NA	NA	NA	NA	NA	NA	NA	NA	NA	NA	NA	NA	NA	NA	NA	NA	NA	NA	NA	NA	NA	NA	NA	NA	NA	NA	NA	NA	NA	NA	NA	NA	NA	NA	NA	NA	NA	NA	NA	NA	NA	NA	NA	NA	NA	NA	NA	NA	NA	NA	NA	NA	NA	NA	NA	NA	NA	NA	NA	NA	NA	NA	NA	NA	NA	NA	NA	NA	NA	NA	NA	NA	NA	NA	NA	NA	NA	NA	NA	NA	NA	NA	NA	NA	NA	NA	NA	NA	NA	NA	NA	NA	NA	NA	NA	NA	NA	NA	NA	NA	NA	NA	NA	NA	NA	NA	NA	NA	NA	NA	NA	NA	NA	NA	NA	NA	NA	NA	NA	NA	NA	NA	NA	NA	NA	NA	NA	NA	NA	NA	NA	NA	NA	NA	NA	NA	NA	NA	NA	NA	NA	NA	NA	NA	NA	NA	NA	NA	NA	NA	NA	NA	NA	NA	NA	NA	NA	NA	NA	NA	NA	NA	NA	NA	NA	NA	NA	NA	NA	NA	NA	NA	NA	NA	NA	NA	NA	NA	NA	NA	NA	NA	NA	NA	NA	NA	NA	NA	NA	NA	NA	NA	NA	NA	NA	NA	NA	NA	NA	NA	NA	NA	NA	NA	46	32	41	46	35	36	41	44	35	37	45	31	37	45	49
DPY30	93	95	96	94	95	96	93	95	96	92	95	96	92	94	95	93	95	95	93	95	96	92	94	96	94	95	95	93	95	96	92	95	94	93	93	95	92	95	96	94	94	95	93	94	97	94	96	95	93	96	96	95	95	96	94	95	96	95	96	96	95	96	95	95	97	95	95	96	93	96	97	96	96	96	95	97	96	92	94	95	93	95	95	96	95	95	96	96	94	95	95	95	95	96	94	95	96	94	95	96	95	95	96	95	95	96	93	94	96	90	93	96	93	94	95	93	92	95	95	96	96	95	97	96	93	94	96	93	92	95	92	94	94	92	94	95	94	95	95	94	95	95	95	95	97	95	97	96	94	96	96	93	96	96	92	94	95	91	94	95	93	95	95	94	95	96	93	94	95	93	94	95	92	95	96	93	96	96	97	97	97	97	97	97	97	97	96	98	97	97	94	96	97	97	96	99	97	98	98	99	96	98	99	98	98	98	100	99	99	98	98	97	99	99	99	98	99	99	99	99	100	99	100	98	99	98	90	88	89	88	89	90	89	89	89	86	85	86	81	81	80	96	96	97	95	95	95	97	96	97	94	95	95	95	95	95	96	96	96	93	92	92	93	92	92	81	81	81	83	82	80	83	83	81	100	100	100	99	99	99	99	99	98	99	99	99	99	99	96	99	99	97	99	99	98	98	98	99	97	98	85	78	90	70	81	82	90	88	94	94	89	97	95	93	87	88	91	75	60	90	94	90	77	94	96	99	95	79	94	97	93	90	93	90	91	96	80	97	98	99	99	97	97	98	92	89	97	89	98	99	89	95	98	98	98	97	99	95	84	98	96	98	99	97	93	97	99	97	97	99	99	95	98	98	96	100	99	98	95	99	98	98	99	96	99	98	99	99	98	99	99	97	98	98	100	99	98	77	100	100	100	97	97	99	96	99	97	95	94	93	98	99	100	100	100	100	100	100	100	100	100	100	96	96	97	97	97	98	98	97	96	98	96	95	96	98	98
DPYD	28	15	18	31	19	16	31	15	16	32	17	12	24	15	18	30	19	16	34	23	19	33	21	21	30	28	32	29	16	18	26	18	16	28	24	20	31	15	17	36	25	20	35	22	15	38	22	18	36	18	32	32	15	6	33	21	19	39	24	14	41	26	41	33	18	30	20	14	27	20	15	26	18	18	26	20	14	38	24	19	29	21	35	24	17	34	25	19	36	31	23	34	23	19	28	18	19	29	20	14	45	26	20	41	31	15	34	27	19	32	25	19	29	22	10	28	20	13	36	23	15	37	24	16	32	28	21	38	40	20	25	18	17	28	18	18	29	21	18	29	16	14	31	16	7	29	18	17	37	22	18	30	15	14	21	16	19	23	15	17	30	25	20	33	22	13	29	17	16	25	17	15	35	21	21	38	18	18	72	73	72	68	68	67	26	25	23	25	29	28	43	26	25	23	24	27	30	27	33	36	38	39	33	34	35	46	30	33	36	30	32	33	33	12	11	11	12	16	11	11	28	22	26	34	26	35	60	53	53	53	53	53	53	60	60	61	63	61	55	55	55	20	21	21	22	22	21	20	21	20	22	19	20	22	19	20	21	21	20	27	21	25	21	21	25	58	52	58	58	58	58	51	58	51	42	38	38	37	38	37	38	38	38	38	39	38	38	38	43	38	38	44	38	38	38	38	38	38	38	38	38	38	38	38	38	42	38	38	41	38	38	46	38	38	38	38	38	38	38	52	39	38	38	38	38	38	38	38	38	38	38	38	38	38	38	38	38	38	38	48	38	38	38	38	38	38	38	38	38	38	38	38	38	38	38	38	38	38	38	37	49	37	37	37	37	38	38	38	38	41	38	38	38	38	37	38	38	38	37	38	37	38	37	40	38	38	38	38	38	38	37	38	38	43	37	38	38	38	14	26	14	13	13	20	12	11	13	18	14	20	14	15	11	15	17	18	20	11	17	17	13	14	30	32	34	31	37	37	35	32	32	33	26	31	33	38	35
DPYD-AS1	NA	NA	NA	NA	NA	NA	NA	NA	NA	NA	NA	NA	NA	NA	NA	NA	NA	NA	NA	NA	NA	NA	NA	NA	NA	NA	NA	NA	NA	NA	NA	NA	NA	NA	NA	NA	NA	NA	NA	NA	NA	NA	NA	NA	NA	NA	NA	NA	NA	NA	NA	NA	NA	NA	NA	NA	NA	NA	NA	NA	NA	NA	NA	NA	NA	NA	NA	NA	NA	NA	NA	NA	NA	NA	NA	NA	NA	NA	NA	NA	NA	NA	NA	NA	NA	NA	NA	NA	NA	NA	NA	NA	NA	NA	NA	NA	NA	NA	NA	NA	NA	NA	NA	NA	NA	NA	NA	NA	NA	NA	NA	NA	NA	NA	NA	NA	NA	NA	NA	NA	NA	NA	NA	NA	NA	NA	NA	NA	NA	NA	NA	NA	NA	NA	NA	NA	NA	NA	NA	NA	NA	NA	NA	NA	NA	NA	NA	NA	NA	NA	NA	NA	NA	NA	NA	NA	NA	NA	NA	NA	NA	NA	NA	NA	NA	NA	NA	NA	NA	NA	NA	NA	NA	NA	NA	NA	NA	NA	56	56	56	56	56	56	NA	NA	NA	NA	NA	NA	NA	NA	NA	NA	NA	NA	NA	NA	NA	NA	NA	NA	NA	NA	NA	NA	NA	NA	NA	NA	NA	NA	NA	NA	NA	NA	NA	NA	NA	NA	NA	NA	NA	NA	NA	NA	NA	NA	NA	NA	NA	NA	NA	NA	NA	55	55	55	55	55	55	NA	NA	NA	NA	NA	NA	NA	NA	NA	NA	NA	NA	NA	NA	NA	NA	NA	NA	NA	NA	NA	NA	NA	NA	58	52	58	51	58	58	51	58	51	NA	NA	NA	NA	NA	NA	NA	NA	NA	NA	NA	NA	NA	NA	NA	NA	NA	NA	NA	NA	NA	NA	NA	NA	NA	NA	NA	NA	NA	NA	NA	NA	NA	NA	NA	NA	NA	NA	NA	NA	NA	NA	NA	NA	NA	NA	NA	NA	NA	NA	NA	NA	NA	NA	NA	NA	NA	NA	NA	NA	NA	NA	NA	NA	NA	NA	NA	NA	NA	NA	NA	NA	NA	NA	NA	NA	NA	NA	NA	NA	NA	NA	NA	NA	NA	NA	NA	NA	NA	NA	NA	NA	NA	NA	NA	NA	NA	NA	NA	NA	NA	NA	NA	NA	NA	NA	NA	NA	NA	NA	NA	NA	NA	NA	NA	NA	NA	NA	NA	NA	NA	NA	NA	NA	NA	NA	NA	NA	NA	NA	NA	NA	NA	NA	NA	NA	NA	NA	NA	NA	NA	NA	NA	NA	NA	NA	NA	NA	30	32	39	34	35	39	42	32	32	37	33	31	37	38	35
DPYD-AS2	NA	NA	NA	NA	NA	NA	NA	NA	NA	NA	NA	NA	NA	NA	NA	NA	NA	NA	NA	NA	NA	NA	NA	NA	NA	NA	NA	NA	NA	NA	NA	NA	NA	NA	NA	NA	NA	NA	NA	NA	NA	NA	NA	NA	NA	NA	NA	NA	NA	NA	NA	NA	NA	NA	NA	NA	NA	NA	NA	NA	NA	NA	NA	NA	NA	NA	NA	NA	NA	NA	NA	NA	NA	NA	NA	NA	NA	NA	NA	NA	NA	NA	NA	NA	NA	NA	NA	NA	NA	NA	NA	NA	NA	NA	NA	NA	NA	NA	NA	NA	NA	NA	NA	NA	NA	NA	NA	NA	NA	NA	NA	NA	NA	NA	NA	NA	NA	NA	NA	NA	NA	NA	NA	NA	NA	NA	NA	NA	NA	NA	NA	NA	NA	NA	NA	NA	NA	NA	NA	NA	NA	NA	NA	NA	NA	NA	NA	NA	NA	NA	NA	NA	NA	NA	NA	NA	NA	NA	NA	NA	NA	NA	NA	NA	NA	NA	NA	NA	NA	NA	NA	NA	NA	NA	NA	NA	NA	NA	56	56	56	56	56	56	NA	NA	NA	NA	NA	NA	NA	NA	NA	NA	NA	NA	NA	NA	NA	NA	NA	NA	NA	NA	NA	NA	NA	NA	NA	NA	NA	NA	NA	NA	NA	NA	NA	NA	NA	NA	NA	NA	NA	NA	NA	NA	NA	NA	NA	NA	NA	NA	NA	NA	NA	55	55	55	55	55	55	NA	NA	NA	NA	NA	NA	NA	NA	NA	NA	NA	NA	NA	NA	NA	NA	NA	NA	NA	NA	NA	NA	NA	NA	51	52	51	51	50	51	51	51	51	NA	NA	NA	NA	NA	NA	NA	NA	NA	NA	NA	NA	NA	NA	NA	NA	NA	NA	NA	NA	NA	NA	NA	NA	NA	NA	NA	NA	NA	NA	NA	NA	NA	NA	NA	NA	NA	NA	NA	NA	NA	NA	NA	NA	NA	NA	NA	NA	NA	NA	NA	NA	NA	NA	NA	NA	NA	NA	NA	NA	NA	NA	NA	NA	NA	NA	NA	NA	NA	NA	NA	NA	NA	NA	NA	NA	NA	NA	NA	NA	NA	NA	NA	NA	NA	NA	NA	NA	NA	NA	NA	NA	NA	NA	NA	NA	NA	NA	NA	NA	NA	NA	NA	NA	NA	NA	NA	NA	NA	NA	NA	NA	NA	NA	NA	NA	NA	NA	NA	NA	NA	NA	NA	NA	NA	NA	NA	NA	NA	NA	NA	NA	NA	NA	NA	NA	NA	NA	NA	NA	NA	NA	NA	NA	NA	NA	NA	NA	NA	NA	NA	NA	NA	NA	NA	NA	NA	NA	NA	NA	NA	NA	NA
DPYD-IT1	NA	NA	NA	NA	NA	NA	NA	NA	NA	NA	NA	NA	NA	NA	NA	NA	NA	NA	NA	NA	NA	NA	NA	NA	NA	NA	NA	NA	NA	NA	NA	NA	NA	NA	NA	NA	NA	NA	NA	NA	NA	NA	NA	NA	NA	NA	NA	NA	NA	NA	NA	NA	NA	NA	NA	NA	NA	NA	NA	NA	NA	NA	NA	NA	NA	NA	NA	NA	NA	NA	NA	NA	NA	NA	NA	NA	NA	NA	NA	NA	NA	NA	NA	NA	NA	NA	NA	NA	NA	NA	NA	NA	NA	NA	NA	NA	NA	NA	NA	NA	NA	NA	NA	NA	NA	NA	NA	NA	NA	NA	NA	NA	NA	NA	NA	NA	NA	NA	NA	NA	NA	NA	NA	NA	NA	NA	NA	NA	NA	NA	NA	NA	NA	NA	NA	NA	NA	NA	NA	NA	NA	NA	NA	NA	NA	NA	NA	NA	NA	NA	NA	NA	NA	NA	NA	NA	NA	NA	NA	NA	NA	NA	NA	NA	NA	NA	NA	NA	NA	NA	NA	NA	NA	NA	NA	NA	NA	NA	56	66	56	56	56	65	NA	NA	NA	NA	NA	NA	NA	NA	NA	NA	NA	NA	NA	NA	NA	NA	NA	NA	NA	NA	NA	NA	NA	NA	NA	NA	NA	NA	NA	NA	NA	NA	NA	NA	NA	NA	NA	NA	NA	NA	NA	NA	NA	NA	NA	NA	NA	NA	NA	NA	NA	55	55	55	55	55	55	NA	NA	NA	NA	NA	NA	NA	NA	NA	NA	NA	NA	NA	NA	NA	NA	NA	NA	NA	NA	NA	NA	NA	NA	51	52	51	58	50	51	51	58	51	NA	NA	NA	NA	NA	NA	NA	NA	NA	NA	NA	NA	NA	NA	NA	NA	NA	NA	NA	NA	NA	NA	NA	NA	NA	NA	NA	NA	NA	NA	NA	NA	NA	NA	NA	NA	NA	NA	NA	NA	NA	NA	NA	NA	NA	NA	NA	NA	NA	NA	NA	NA	NA	NA	NA	NA	NA	NA	NA	NA	NA	NA	NA	NA	NA	NA	NA	NA	NA	NA	NA	NA	NA	NA	NA	NA	NA	NA	NA	NA	NA	NA	NA	NA	NA	NA	NA	NA	NA	NA	NA	NA	NA	NA	NA	NA	NA	NA	NA	NA	NA	NA	NA	NA	NA	NA	NA	NA	NA	NA	NA	NA	NA	NA	NA	NA	NA	NA	NA	NA	NA	NA	NA	NA	NA	NA	NA	NA	NA	NA	NA	NA	NA	NA	NA	NA	NA	NA	NA	NA	NA	NA	NA	NA	NA	NA	NA	NA	NA	NA	NA	NA	NA	NA	NA	NA	NA	NA	NA	NA	NA	NA	NA
DPYS	70	33	19	73	51	13	74	22	23	67	31	27	39	11	23	29	40	13	27	17	22	49	31	25	21	18	4	23	12	14	62	36	28	67	58	17	35	31	4	24	12	9	25	16	19	34	14	20	64	34	18	68	44	19	81	59	33	87	58	31	71	28	72	50	26	65	40	34	52	40	38	52	38	34	63	49	25	77	41	34	76	28	79	44	32	75	41	43	68	58	31	80	45	31	51	31	34	58	29	31	88	55	29	87	68	35	55	52	28	55	38	26	65	43	18	67	42	23	70	42	25	66	43	21	20	18	4	26	22	4	39	12	11	29	12	18	60	34	17	57	24	22	68	43	28	63	36	25	89	53	29	83	34	32	63	24	21	67	29	15	36	34	6	42	14	17	65	17	16	66	32	15	48	21	17	62	19	20	73	71	72	65	65	67	13	11	13	12	13	13	14	12	14	13	13	10	19	20	19	19	22	16	15	17	20	21	19	26	18	10	14	21	20	2	3	4	4	4	5	4	46	72	77	43	44	41	69	69	68	73	73	72	73	72	73	61	55	55	55	55	55	13	15	13	11	11	11	14	13	13	12	13	11	12	11	12	12	12	12	12	11	13	14	14	13	58	52	58	58	60	58	58	58	58	38	38	38	37	38	37	38	38	38	38	38	38	38	38	38	38	68	38	38	38	38	38	38	38	38	38	38	65	38	38	38	66	62	76	38	38	38	38	49	59	38	61	38	38	38	38	39	38	38	38	38	38	38	72	43	38	38	38	70	40	38	38	38	38	38	38	38	38	38	38	38	38	38	38	38	38	38	38	38	38	38	38	38	38	38	37	37	37	37	37	37	38	51	38	40	55	62	38	44	38	37	38	38	53	42	65	62	38	37	38	43	38	38	38	38	38	37	38	38	38	37	38	38	38	13	15	14	15	11	13	29	13	16	15	15	18	11	23	16	13	15	18	14	17	21	18	20	18	40	44	34	38	40	45	58	44	33	47	39	27	33	38	35
DPYSL2	93	95	95	93	94	93	94	97	97	94	95	97	95	98	98	96	95	97	93	97	96	93	97	95	96	98	97	97	98	97	95	96	97	94	94	94	94	96	94	92	95	94	95	98	95	94	96	97	92	94	94	92	94	93	93	92	95	92	90	94	90	95	97	95	95	93	91	96	94	90	96	79	86	96	93	89	91	99	97	97	94	94	94	95	96	95	95	96	97	92	93	92	95	95	92	85	95	93	91	95	92	92	96	93	93	97	96	92	96	96	92	97	94	97	96	95	96	96	93	96	96	94	93	96	97	99	97	95	92	97	94	97	97	95	98	96	96	96	96	96	96	96	94	96	95	96	94	96	94	96	96	94	97	96	96	96	97	95	96	97	96	97	97	94	97	96	94	97	96	95	96	96	95	98	97	96	97	97	98	98	98	94	94	94	99	98	99	100	99	99	97	99	100	99	99	96	99	98	100	98	100	99	100	99	99	100	98	100	99	100	100	99	99	98	71	70	97	63	71	71	72	68	65	89	87	90	72	71	72	73	73	74	75	76	76	93	93	93	72	72	72	97	97	98	65	64	65	97	97	98	63	63	64	98	98	98	97	96	96	74	73	76	68	68	70	74	76	75	75	74	75	68	69	70	58	49	51	67	63	61	72	74	71	69	67	66	89	90	79	77	66	80	66	78	68	75	63	50	71	68	61	71	82	70	74	74	67	80	38	58	57	60	51	74	73	66	59	68	68	73	74	78	46	74	83	79	81	70	79	69	83	70	67	80	68	47	69	52	38	48	71	51	62	46	73	49	45	78	69	86	78	53	58	38	38	49	38	54	38	37	37	52	81	76	58	69	89	83	88	74	88	92	94	90	95	96	90	95	96	95	65	96	75	82	97	96	96	96	96	95	94	95	94	91	89	63	95	71	81	83	83	79	85	84	88	87	83	82	84	84	80	85	76	75	79	47	66	54	96	98	98	97	82	78	100	100	100	100	100	100	92	100	92	100	94	100	94
DPYSL3	97	100	100	97	100	99	98	100	100	97	100	100	97	100	100	97	99	100	99	100	100	97	100	100	97	100	100	97	100	100	98	100	100	98	99	99	99	100	100	97	100	100	96	100	100	95	100	100	96	100	100	96	100	100	97	98	100	97	98	100	99	100	97	100	100	97	98	100	98	97	100	97	97	100	96	98	99	98	100	100	98	99	97	100	100	97	100	100	97	100	99	96	100	100	97	97	100	97	98	100	97	99	100	97	99	100	97	99	100	99	99	100	98	100	100	97	100	100	98	100	100	98	100	100	99	100	100	97	99	100	97	100	100	97	100	100	97	100	100	97	100	100	97	100	100	96	99	100	97	100	100	98	100	100	97	99	100	97	99	100	97	100	100	97	100	100	97	100	100	96	100	100	96	100	100	96	100	100	100	100	100	100	100	100	94	94	97	97	100	98	95	98	100	99	99	96	83	100	88	96	92	94	97	95	97	88	95	95	94	98	99	97	97	95	60	54	97	43	50	51	59	59	71	91	71	76	79	77	79	65	67	65	72	71	72	99	99	99	71	71	71	99	99	99	48	51	51	99	98	99	54	54	53	100	100	99	100	99	100	60	59	57	61	58	58	86	83	85	81	84	85	72	72	71	43	38	38	37	38	37	38	38	38	38	38	38	94	95	38	38	38	38	38	38	38	38	38	38	38	38	38	38	38	38	38	38	38	38	38	38	38	38	38	38	38	38	38	38	38	38	39	38	38	38	38	38	38	38	38	38	38	38	38	38	38	38	38	38	38	38	38	38	38	38	38	38	38	38	38	38	38	38	38	38	38	38	45	47	38	37	37	68	78	55	59	62	95	97	97	96	98	96	94	90	89	98	90	96	92	95	80	97	87	96	97	96	94	97	98	94	94	97	96	94	94	92	98	90	39	36	30	30	27	30	26	30	33	36	34	29	27	26	29	24	29	32	33	30	95	99	100	98	88	79	100	100	100	100	100	100	98	100	98	100	96	100	96
DPYSL4	68	71	68	63	66	62	85	75	70	81	70	66	59	72	65	63	66	64	76	76	66	78	68	68	67	72	60	73	71	64	65	70	66	59	61	64	75	72	65	71	73	64	70	76	62	61	68	64	68	66	59	62	65	55	60	59	63	56	56	61	53	61	80	69	60	55	34	60	55	34	57	57	40	58	55	46	53	83	75	63	67	61	61	57	58	63	54	54	82	65	58	59	57	60	46	38	52	47	47	52	51	49	60	55	51	62	75	51	62	84	58	61	68	67	59	66	69	58	56	62	58	59	59	59	81	84	70	74	65	70	65	67	62	57	66	64	78	72	68	77	74	66	71	69	61	76	66	63	61	65	63	64	68	60	70	70	64	66	69	61	75	73	68	71	72	65	68	64	63	66	66	63	66	69	57	66	61	62	89	89	89	86	85	85	54	61	56	66	61	58	48	50	67	57	75	53	57	75	54	55	47	73	48	60	48	56	50	56	52	59	57	64	48	75	54	53	68	55	64	60	42	42	52	51	63	54	87	89	89	67	66	67	61	66	65	80	78	80	63	65	61	61	62	62	53	55	52	63	62	63	48	51	54	65	67	67	63	63	63	53	55	55	51	52	52	61	68	63	64	66	61	64	68	64	38	38	38	42	38	37	38	38	41	38	38	46	63	44	56	38	48	38	38	38	44	38	42	38	41	51	38	38	38	63	64	38	38	43	43	38	38	38	38	38	38	53	38	40	38	38	39	38	49	72	38	38	38	38	47	38	41	69	44	55	48	44	38	38	38	38	38	38	38	38	38	38	38	38	38	38	38	38	38	38	38	38	38	38	38	37	37	37	37	37	53	48	69	38	70	62	38	57	48	52	84	42	87	74	82	77	90	44	46	61	73	65	56	56	41	74	58	71	57	72	57	56	38	90	56	56	56	59	57	53	54	61	58	63	60	63	59	58	51	60	49	57	51	54	71	65	69	62	49	47	56	55	49	75	60	71	32	57	47	58	47	45	56
DPYSL5	75	89	73	58	85	55	45	68	65	44	70	62	65	93	69	78	77	68	47	90	72	45	91	65	76	92	66	85	94	70	67	90	69	59	83	61	72	93	63	62	92	64	74	95	73	54	88	71	72	91	75	64	91	66	45	50	60	37	47	56	81	62	89	87	68	64	38	70	57	38	66	51	39	63	57	47	45	94	96	79	80	63	75	87	75	79	88	72	92	86	60	66	89	66	53	37	60	49	54	56	53	67	63	57	78	72	83	68	71	88	81	69	66	93	63	74	93	65	53	82	63	58	75	61	73	97	63	59	81	62	76	87	77	68	88	74	74	85	54	74	84	51	79	90	64	87	86	62	59	81	67	64	79	67	84	89	71	82	92	71	72	92	75	73	93	71	79	89	68	71	82	70	64	91	64	71	84	69	84	84	84	78	78	77	76	82	76	94	72	35	51	60	55	42	61	56	39	47	37	44	55	45	42	44	43	48	57	55	51	59	55	54	43	42	28	30	39	27	31	27	52	56	53	50	49	50	70	67	71	66	66	67	65	65	65	69	69	68	55	55	55	31	31	33	25	23	27	28	29	28	26	27	26	56	58	55	35	36	39	27	25	27	26	28	27	58	64	60	58	58	58	58	58	51	45	48	52	53	51	45	50	47	58	59	50	52	62	48	64	48	50	48	53	57	38	43	47	51	50	44	64	43	46	59	48	49	67	44	41	41	43	53	44	47	55	43	51	55	47	63	54	45	69	40	44	49	61	72	45	49	57	59	56	49	48	51	54	70	63	53	61	70	50	53	51	57	67	53	48	51	49	56	64	52	57	55	54	55	65	54	55	37	55	50	72	54	58	67	55	64	41	55	77	50	82	77	75	74	75	72	87	51	86	61	74	79	50	65	67	48	61	63	47	68	76	81	60	67	64	52	61	70	69	69	78	74	82	69	66	52	54	49	28	39	39	44	36	46	40	79	84	61	30	38	66	73	65	56	61	64	40	71	34	67	33	55	55
DQ267100	NA	NA	NA	NA	NA	NA	NA	NA	NA	NA	NA	NA	NA	NA	NA	NA	NA	NA	NA	NA	NA	NA	NA	NA	NA	NA	NA	NA	NA	NA	NA	NA	NA	NA	NA	NA	NA	NA	NA	NA	NA	NA	NA	NA	NA	NA	NA	NA	NA	NA	NA	NA	NA	NA	NA	NA	NA	NA	NA	NA	NA	NA	NA	NA	NA	NA	NA	NA	NA	NA	NA	NA	NA	NA	NA	NA	NA	NA	NA	NA	NA	NA	NA	NA	NA	NA	NA	NA	NA	NA	NA	NA	NA	NA	NA	NA	NA	NA	NA	NA	NA	NA	NA	NA	NA	NA	NA	NA	NA	NA	NA	NA	NA	NA	NA	NA	NA	NA	NA	NA	NA	NA	NA	NA	NA	NA	NA	NA	NA	NA	NA	NA	NA	NA	NA	NA	NA	NA	NA	NA	NA	NA	NA	NA	NA	NA	NA	NA	NA	NA	NA	NA	NA	NA	NA	NA	NA	NA	NA	NA	NA	NA	NA	NA	NA	NA	NA	NA	NA	NA	NA	NA	NA	NA	NA	NA	NA	NA	NA	NA	NA	NA	NA	NA	NA	NA	NA	NA	NA	NA	NA	NA	NA	NA	NA	NA	NA	NA	NA	NA	NA	NA	NA	NA	NA	NA	NA	NA	NA	NA	NA	NA	NA	NA	NA	NA	NA	NA	NA	NA	NA	NA	NA	NA	NA	NA	53	53	53	53	53	53	53	53	53	NA	NA	NA	NA	NA	NA	NA	NA	NA	NA	NA	NA	NA	NA	NA	NA	NA	NA	NA	NA	NA	NA	NA	NA	NA	NA	NA	NA	NA	NA	NA	NA	NA	NA	NA	NA	NA	NA	NA	NA	NA	NA	NA	NA	NA	NA	NA	NA	NA	NA	NA	NA	NA	NA	NA	NA	NA	NA	NA	NA	NA	NA	NA	NA	NA	NA	NA	NA	NA	NA	NA	NA	NA	NA	NA	NA	NA	NA	NA	NA	NA	NA	NA	NA	NA	NA	NA	NA	NA	NA	NA	NA	NA	NA	NA	NA	NA	NA	NA	NA	NA	NA	NA	NA	NA	NA	NA	NA	NA	NA	NA	NA	NA	NA	NA	NA	NA	NA	NA	NA	NA	NA	NA	NA	NA	NA	NA	NA	NA	NA	NA	NA	NA	NA	NA	NA	NA	NA	NA	NA	NA	NA	NA	NA	NA	NA	NA	NA	NA	NA	NA	NA	NA	NA	NA	NA	NA	NA	NA	NA	NA	NA	NA	NA	NA	NA	NA	NA	NA	NA	NA	NA	NA	NA	NA	NA	NA	NA	NA	NA	NA	NA	NA	NA	NA	NA	NA	NA	NA	NA	NA	NA	NA	NA	NA	NA	NA	NA	NA	NA	NA	NA
DQ267101	NA	NA	NA	NA	NA	NA	NA	NA	NA	NA	NA	NA	NA	NA	NA	NA	NA	NA	NA	NA	NA	NA	NA	NA	NA	NA	NA	NA	NA	NA	NA	NA	NA	NA	NA	NA	NA	NA	NA	NA	NA	NA	NA	NA	NA	NA	NA	NA	NA	NA	NA	NA	NA	NA	NA	NA	NA	NA	NA	NA	NA	NA	NA	NA	NA	NA	NA	NA	NA	NA	NA	NA	NA	NA	NA	NA	NA	NA	NA	NA	NA	NA	NA	NA	NA	NA	NA	NA	NA	NA	NA	NA	NA	NA	NA	NA	NA	NA	NA	NA	NA	NA	NA	NA	NA	NA	NA	NA	NA	NA	NA	NA	NA	NA	NA	NA	NA	NA	NA	NA	NA	NA	NA	NA	NA	NA	NA	NA	NA	NA	NA	NA	NA	NA	NA	NA	NA	NA	NA	NA	NA	NA	NA	NA	NA	NA	NA	NA	NA	NA	NA	NA	NA	NA	NA	NA	NA	NA	NA	NA	NA	NA	NA	NA	NA	NA	NA	NA	NA	NA	NA	NA	NA	NA	NA	NA	NA	NA	NA	NA	NA	NA	NA	NA	NA	NA	NA	NA	NA	NA	NA	NA	NA	NA	NA	NA	NA	NA	NA	NA	NA	NA	NA	NA	NA	NA	NA	NA	NA	NA	NA	NA	NA	NA	NA	NA	NA	NA	NA	NA	NA	NA	NA	NA	NA	NA	53	53	53	53	53	53	53	53	53	NA	NA	NA	NA	NA	NA	NA	NA	NA	NA	NA	NA	NA	NA	NA	NA	NA	NA	NA	NA	NA	NA	NA	NA	NA	NA	NA	NA	NA	NA	NA	NA	NA	NA	NA	NA	NA	NA	NA	NA	NA	NA	NA	NA	NA	NA	NA	NA	NA	NA	NA	NA	NA	NA	NA	NA	NA	NA	NA	NA	NA	NA	NA	NA	NA	NA	NA	NA	NA	NA	NA	NA	NA	NA	NA	NA	NA	NA	NA	NA	NA	NA	NA	NA	NA	NA	NA	NA	NA	NA	NA	NA	NA	NA	NA	NA	NA	NA	NA	NA	NA	NA	NA	NA	NA	NA	NA	NA	NA	NA	NA	NA	NA	NA	NA	NA	NA	NA	NA	NA	NA	NA	NA	NA	NA	NA	NA	NA	NA	NA	NA	NA	NA	NA	NA	NA	NA	NA	NA	NA	NA	NA	NA	NA	NA	NA	NA	NA	NA	NA	NA	NA	NA	NA	NA	NA	NA	NA	NA	NA	NA	NA	NA	NA	NA	NA	NA	NA	NA	NA	NA	NA	NA	NA	NA	NA	NA	NA	NA	NA	NA	NA	NA	NA	NA	NA	NA	NA	NA	NA	NA	NA	NA	NA	NA	NA	NA	NA	NA	NA	NA	NA
DQ267102	NA	NA	NA	NA	NA	NA	NA	NA	NA	NA	NA	NA	NA	NA	NA	NA	NA	NA	NA	NA	NA	NA	NA	NA	NA	NA	NA	NA	NA	NA	NA	NA	NA	NA	NA	NA	NA	NA	NA	NA	NA	NA	NA	NA	NA	NA	NA	NA	NA	NA	NA	NA	NA	NA	NA	NA	NA	NA	NA	NA	NA	NA	NA	NA	NA	NA	NA	NA	NA	NA	NA	NA	NA	NA	NA	NA	NA	NA	NA	NA	NA	NA	NA	NA	NA	NA	NA	NA	NA	NA	NA	NA	NA	NA	NA	NA	NA	NA	NA	NA	NA	NA	NA	NA	NA	NA	NA	NA	NA	NA	NA	NA	NA	NA	NA	NA	NA	NA	NA	NA	NA	NA	NA	NA	NA	NA	NA	NA	NA	NA	NA	NA	NA	NA	NA	NA	NA	NA	NA	NA	NA	NA	NA	NA	NA	NA	NA	NA	NA	NA	NA	NA	NA	NA	NA	NA	NA	NA	NA	NA	NA	NA	NA	NA	NA	NA	NA	NA	NA	NA	NA	NA	NA	NA	NA	NA	NA	NA	NA	NA	NA	NA	NA	NA	NA	NA	NA	NA	NA	NA	NA	NA	NA	NA	NA	NA	NA	NA	NA	NA	NA	NA	NA	NA	NA	NA	NA	NA	NA	NA	NA	NA	NA	NA	NA	NA	NA	NA	NA	NA	NA	NA	NA	NA	NA	NA	53	53	53	53	53	53	53	53	53	NA	NA	NA	NA	NA	NA	NA	NA	NA	NA	NA	NA	NA	NA	NA	NA	NA	NA	NA	NA	NA	NA	NA	NA	NA	NA	NA	NA	NA	NA	NA	NA	NA	NA	NA	NA	NA	NA	NA	NA	NA	NA	NA	NA	NA	NA	NA	NA	NA	NA	NA	NA	NA	NA	NA	NA	NA	NA	NA	NA	NA	NA	NA	NA	NA	NA	NA	NA	NA	NA	NA	NA	NA	NA	NA	NA	NA	NA	NA	NA	NA	NA	NA	NA	NA	NA	NA	NA	NA	NA	NA	NA	NA	NA	NA	NA	NA	NA	NA	NA	NA	NA	NA	NA	NA	NA	NA	NA	NA	NA	NA	NA	NA	NA	NA	NA	NA	NA	NA	NA	NA	NA	NA	NA	NA	NA	NA	NA	NA	NA	NA	NA	NA	NA	NA	NA	NA	NA	NA	NA	NA	NA	NA	NA	NA	NA	NA	NA	NA	NA	NA	NA	NA	NA	NA	NA	NA	NA	NA	NA	NA	NA	NA	NA	NA	NA	NA	NA	NA	NA	NA	NA	NA	NA	NA	NA	NA	NA	NA	NA	NA	NA	NA	NA	NA	NA	NA	NA	NA	NA	NA	NA	NA	NA	NA	NA	NA	NA	NA	NA	NA	NA
DQX1	44	41	30	48	46	28	43	40	30	43	40	30	37	37	26	39	48	35	42	41	34	50	38	33	39	43	35	42	43	35	44	41	30	40	50	26	42	33	24	56	43	28	45	35	33	55	38	30	48	43	30	46	43	36	38	40	30	40	38	30	47	30	38	40	30	33	30	30	32	35	32	37	41	33	35	38	29	44	31	30	39	27	39	33	27	42	34	30	39	38	34	49	41	27	35	39	33	36	40	30	48	44	29	49	47	30	33	39	33	37	38	32	41	41	30	45	49	30	40	42	33	40	43	33	41	36	31	54	47	29	43	47	31	39	47	32	40	49	44	39	49	41	45	46	33	40	40	34	45	43	31	39	40	32	33	37	31	36	35	34	45	45	28	41	40	29	40	42	33	43	44	37	49	38	34	48	42	32	73	74	73	75	73	73	26	32	23	26	21	23	23	24	26	24	24	25	37	40	34	34	30	37	31	37	27	41	38	34	31	33	34	38	32	35	36	40	37	37	36	37	27	26	26	28	28	28	70	69	69	80	80	80	78	76	80	67	67	67	69	69	72	25	23	27	35	35	39	27	29	27	35	39	36	22	25	25	29	28	27	33	33	35	31	31	34	66	73	73	66	68	73	77	73	68	38	38	38	37	39	37	38	38	38	38	38	38	60	38	38	38	38	38	38	38	38	38	38	38	38	38	38	47	38	38	38	67	42	38	61	38	38	38	38	38	38	38	38	38	38	38	39	70	49	38	38	38	38	38	38	38	38	38	38	38	38	38	38	38	38	38	38	38	38	38	38	38	38	38	38	50	38	38	38	38	38	38	38	38	38	37	37	37	37	37	37	38	38	38	38	38	38	38	38	38	37	38	38	38	37	38	37	38	37	38	38	38	38	38	38	38	37	38	38	38	37	38	38	38	30	32	31	36	35	32	31	37	41	41	33	39	41	38	54	50	46	44	54	46	32	38	40	48	64	62	46	64	44	41	38	46	60	47	60	48	64	44	49
DR1	63	66	73	62	65	78	67	71	78	65	68	77	70	69	78	63	68	74	73	67	75	69	69	75	66	68	75	65	68	76	63	66	73	61	63	73	68	66	77	64	67	76	67	69	78	66	70	76	67	69	76	64	66	78	67	74	80	69	77	81	64	75	59	61	74	68	74	76	70	75	77	67	72	77	65	71	74	64	64	73	66	75	67	69	75	65	69	76	62	63	74	64	65	75	74	73	78	68	74	77	69	72	78	67	70	77	64	68	75	63	64	75	66	66	75	63	68	74	70	70	77	69	73	77	66	67	77	65	66	76	62	67	73	67	69	75	61	67	75	61	66	76	65	63	78	62	65	77	64	69	75	66	71	75	67	64	77	68	62	76	64	68	75	68	70	76	64	67	76	65	68	74	69	70	78	69	72	78	92	92	92	92	92	94	90	92	91	92	94	92	91	93	94	94	96	94	92	88	92	92	93	87	88	90	92	87	93	87	88	90	89	82	88	94	89	90	94	92	92	92	73	74	75	75	77	79	96	94	94	96	96	95	95	96	96	98	98	98	97	96	96	90	90	90	93	93	93	90	90	90	87	87	86	92	91	92	90	90	91	90	89	88	91	91	91	96	95	96	95	96	95	93	93	94	76	72	73	83	85	82	82	82	82	84	83	80	91	90	83	75	79	70	76	82	76	82	81	80	79	81	93	90	94	92	94	93	90	94	53	91	74	77	94	96	98	96	97	94	96	96	97	93	58	93	95	93	92	71	93	90	92	92	90	89	91	92	80	88	82	67	85	95	82	84	82	78	85	82	81	88	75	87	75	76	92	87	77	66	90	82	76	66	85	75	73	86	87	88	83	78	87	71	76	86	81	80	67	85	71	84	63	84	72	51	77	84	83	88	71	80	89	87	73	79	77	82	89	91	86	87	87	87	88	88	82	87	83	86	86	94	98	96	94	94	94	90	85	88	88	90	85	90	89	89	94	94	91	88	89	88	91	95	93	91	91	92	91
DRAIC	20	25	17	17	21	15	19	20	16	19	20	17	15	23	16	20	20	15	14	23	22	24	24	16	22	28	21	24	31	24	18	28	19	16	23	17	13	24	18	25	27	17	25	34	23	28	29	22	22	28	23	22	27	19	23	24	21	24	23	20	26	21	27	29	24	19	16	17	17	16	20	13	16	18	21	18	9	28	26	21	25	16	26	33	22	28	31	21	24	28	17	25	29	16	17	16	20	24	23	20	31	26	23	27	27	22	23	22	21	24	24	23	22	23	20	21	26	15	20	28	23	22	30	20	14	26	18	25	33	15	25	25	21	23	23	22	19	33	19	18	36	20	25	33	31	23	31	23	26	23	19	20	24	20	14	22	17	12	19	13	21	25	18	25	27	17	18	23	17	17	19	18	22	27	18	21	30	21	65	58	61	61	64	67	NA	NA	NA	NA	NA	NA	NA	NA	NA	NA	NA	NA	12	11	10	16	10	10	14	11	11	12	11	10	11	10	10	10	11	NA	NA	NA	NA	NA	NA	NA	NA	NA	NA	NA	NA	NA	NA	NA	NA	NA	NA	NA	NA	NA	NA	63	65	65	61	61	61	NA	NA	NA	NA	NA	NA	NA	NA	NA	NA	NA	NA	NA	NA	NA	NA	NA	NA	NA	NA	NA	NA	NA	NA	60	67	58	61	61	60	60	64	61	NA	NA	NA	NA	NA	NA	NA	NA	NA	NA	NA	NA	NA	NA	NA	NA	NA	NA	NA	NA	NA	NA	NA	NA	NA	NA	NA	NA	NA	NA	NA	NA	NA	NA	NA	NA	NA	NA	NA	NA	NA	NA	NA	NA	NA	NA	NA	NA	NA	NA	NA	NA	NA	NA	NA	NA	NA	NA	NA	NA	NA	NA	NA	NA	NA	NA	NA	NA	NA	NA	NA	NA	NA	NA	NA	NA	NA	NA	NA	NA	NA	NA	NA	NA	NA	NA	NA	NA	NA	NA	NA	NA	NA	NA	NA	NA	NA	NA	NA	NA	NA	NA	NA	NA	NA	NA	NA	NA	NA	NA	NA	NA	NA	NA	NA	NA	NA	NA	NA	NA	NA	NA	NA	NA	NA	NA	NA	NA	NA	NA	NA	NA	NA	NA	NA	NA	NA	NA	NA	NA	NA	NA	NA	NA	NA	NA	NA	NA	30	37	37	42	35	39	38	39	56	35	44	35	40	50	37
DRAM1	79	54	60	79	62	61	80	60	59	79	60	56	78	58	60	73	58	59	91	64	61	89	61	61	68	54	58	66	54	60	72	58	61	73	64	60	92	50	55	71	57	59	66	52	55	73	53	60	78	52	53	68	53	57	67	59	57	68	58	55	62	57	51	47	56	67	67	58	72	67	60	71	67	63	73	66	64	82	57	64	69	67	64	55	60	68	55	58	55	50	65	66	57	64	78	67	62	75	69	66	68	55	54	70	57	56	63	60	57	70	61	56	81	59	57	73	61	63	67	59	65	65	58	64	76	52	52	73	64	53	76	62	67	79	63	67	57	54	62	58	60	62	59	53	56	62	57	62	82	57	58	78	56	57	77	57	59	80	58	56	68	54	57	73	53	59	63	56	57	72	56	57	77	60	60	77	54	56	80	80	81	86	86	83	21	45	28	47	31	64	29	30	58	59	64	41	66	71	76	68	83	79	63	78	61	81	65	68	72	72	74	75	60	46	65	65	47	67	69	70	35	27	42	41	39	28	67	67	68	69	67	66	73	71	73	69	70	70	79	78	79	30	31	32	67	66	68	34	41	28	65	64	62	49	47	50	33	34	37	68	71	69	75	76	78	75	78	75	76	77	74	77	76	77	45	44	46	37	44	39	44	41	47	38	39	41	42	42	38	38	41	38	38	59	38	48	38	38	51	38	87	89	75	87	86	82	84	84	59	61	56	64	88	90	93	86	89	76	88	83	82	91	74	85	93	92	91	63	93	91	96	96	91	96	93	92	38	71	65	57	65	58	78	46	51	59	56	58	43	50	38	55	52	80	55	38	81	51	38	37	37	72	37	37	62	38	51	52	38	38	59	59	51	38	45	75	69	38	37	65	56	67	54	60	57	42	38	46	69	73	61	46	65	45	48	38	38	41	17	9	14	21	12	17	7	7	8	22	33	66	93	92	87	74	84	72	27	45	23	15	11	16	84	82	67	66	72	77	62	70	85	74	81	80	86	85	80
DRAM2	80	80	70	86	83	76	79	78	73	80	80	73	79	77	69	80	80	73	84	75	74	82	76	75	82	83	70	79	81	72	76	76	65	80	79	68	79	81	78	85	83	75	81	79	78	85	84	73	77	83	71	83	79	73	87	84	75	88	84	75	82	78	85	85	78	85	84	73	82	86	78	86	87	72	87	86	76	69	72	68	73	69	83	80	71	82	82	74	80	81	74	83	81	72	84	88	77	84	81	75	84	85	76	84	84	73	79	81	73	74	80	75	84	83	76	85	85	76	85	81	76	86	88	75	77	77	74	79	81	72	78	77	66	78	78	65	83	88	73	85	86	75	81	87	77	83	87	73	86	83	76	83	80	74	76	75	71	76	77	67	83	83	73	84	82	72	77	72	70	79	75	68	80	77	75	83	85	76	93	94	93	92	92	96	87	86	86	87	89	87	91	86	84	87	86	96	85	79	81	78	82	76	82	72	89	69	79	75	78	85	85	71	82	90	79	77	88	82	80	76	69	65	70	67	68	67	83	81	81	81	82	80	78	81	81	90	89	89	90	89	90	87	87	86	92	91	93	89	89	89	91	91	91	89	88	88	93	93	94	95	94	94	91	91	92	88	84	91	86	90	78	89	90	88	89	88	89	76	74	78	74	72	73	74	78	75	83	61	81	69	55	86	67	78	89	78	76	81	67	77	70	87	81	74	77	71	51	81	88	82	76	58	59	79	75	74	78	84	89	81	94	90	63	91	94	88	92	57	79	79	77	93	69	78	80	89	98	88	87	95	94	85	86	92	94	94	92	86	93	72	89	97	98	93	98	82	88	85	94	95	86	94	81	71	89	69	88	41	86	80	74	74	75	38	48	58	72	89	82	78	84	81	88	71	66	88	74	80	74	88	80	65	83	80	73	38	47	47	77	91	84	80	74	79	73	72	71	68	73	43	78	82	95	93	94	93	90	88	80	84	80	76	87	85	88	89	92	94	92	92	91	87	85	88	92	93	96
DRAP1	93	93	95	93	94	93	88	92	93	90	92	93	93	93	93	93	92	93	89	89	92	90	92	93	92	92	93	92	92	93	91	93	93	93	93	94	82	89	91	89	89	92	92	94	92	93	92	94	92	92	94	94	94	94	94	94	95	93	94	94	91	95	91	91	93	92	91	94	92	90	94	94	90	93	92	93	93	88	94	95	93	94	93	93	95	93	92	94	93	92	94	93	93	95	93	91	94	93	93	94	93	92	94	93	94	94	93	92	95	91	91	94	92	92	92	92	91	92	92	92	93	91	91	93	87	87	92	89	88	92	95	94	95	93	94	95	93	92	93	93	92	93	93	92	94	93	93	94	91	93	93	91	93	93	94	93	94	94	94	94	92	92	94	91	92	94	94	95	96	94	95	95	92	93	93	90	93	93	100	100	100	100	99	99	99	97	99	98	98	100	91	97	99	96	96	95	57	83	65	73	43	69	65	70	65	32	80	80	78	62	64	69	65	64	66	66	62	66	66	66	80	81	82	79	79	78	97	98	98	99	99	99	98	98	98	99	99	99	99	99	99	100	100	100	100	100	100	100	100	100	100	100	100	100	100	100	100	100	100	100	100	100	100	100	100	100	99	99	100	99	100	99	99	99	89	81	83	76	75	69	85	81	72	76	78	78	92	83	76	91	91	75	90	73	83	88	80	70	83	83	78	78	86	77	81	68	68	69	57	73	80	84	64	84	58	90	90	84	77	86	62	72	75	71	75	83	79	88	76	76	74	74	76	71	87	66	82	87	81	72	86	84	83	67	85	65	68	76	85	90	79	66	82	71	84	82	71	61	88	87	73	81	88	89	61	84	85	88	91	93	96	90	87	70	89	84	93	87	87	92	95	91	70	92	82	89	88	90	93	91	86	82	80	92	94	98	83	81	83	71	78	77	76	78	83	83	85	84	87	75	79	78	77	82	73	78	85	83	93	91	96	92	72	72	74	74	74	81	67	78	75	74	70	70	76	77	77
DRAXIN	83	95	91	71	94	90	73	94	91	65	94	92	85	97	93	88	94	91	55	96	90	60	96	90	86	96	91	91	97	91	82	95	93	75	93	91	78	97	90	78	95	91	83	97	87	70	93	91	80	95	90	76	96	89	68	89	91	59	89	91	89	94	94	93	96	82	76	91	80	77	89	86	83	91	81	87	91	95	97	94	87	93	84	95	93	84	94	92	96	93	90	79	95	92	83	80	90	80	91	91	68	89	92	70	92	92	91	85	94	93	87	93	76	94	90	84	95	90	76	94	90	76	91	90	76	97	93	78	86	93	84	95	92	80	95	92	83	92	92	85	93	92	89	93	90	90	91	92	71	93	91	78	94	93	91	92	89	89	92	91	80	96	92	76	97	91	88	96	92	85	96	93	80	97	91	79	93	92	89	88	89	93	94	94	92	93	80	95	83	91	84	91	95	89	94	84	74	82	74	67	89	85	72	68	68	75	72	67	72	84	83	79	71	69	42	41	66	44	49	46	48	51	46	50	50	50	63	65	61	65	65	61	65	63	63	91	92	92	69	69	71	89	87	88	72	70	69	90	90	88	74	67	73	89	89	88	91	92	91	74	77	79	74	64	67	69	69	66	69	64	73	70	70	66	38	38	38	37	38	37	38	38	44	38	38	38	84	85	38	38	38	45	38	38	38	38	38	38	38	54	38	38	38	38	38	38	38	38	63	38	38	68	40	38	54	38	38	38	38	38	39	38	38	38	38	38	38	38	38	38	38	85	38	38	38	38	38	38	38	38	38	38	38	38	38	38	38	38	48	56	38	38	38	38	38	38	38	38	38	37	37	37	66	37	55	59	91	74	65	51	78	67	88	84	90	92	92	74	93	88	75	75	79	92	86	67	83	68	66	87	65	62	87	97	92	93	81	81	43	55	42	52	49	46	44	42	46	41	38	59	51	56	58	69	62	61	64	64	75	84	88	89	62	61	81	78	86	71	73	73	57	79	64	88	58	74	66
DRAXINP1	NA	NA	NA	NA	NA	NA	NA	NA	NA	NA	NA	NA	NA	NA	NA	NA	NA	NA	NA	NA	NA	NA	NA	NA	NA	NA	NA	NA	NA	NA	NA	NA	NA	NA	NA	NA	NA	NA	NA	NA	NA	NA	NA	NA	NA	NA	NA	NA	NA	NA	NA	NA	NA	NA	NA	NA	NA	NA	NA	NA	NA	NA	NA	NA	NA	NA	NA	NA	NA	NA	NA	NA	NA	NA	NA	NA	NA	NA	NA	NA	NA	NA	NA	NA	NA	NA	NA	NA	NA	NA	NA	NA	NA	NA	NA	NA	NA	NA	NA	NA	NA	NA	NA	NA	NA	NA	NA	NA	NA	NA	NA	NA	NA	NA	NA	NA	NA	NA	NA	NA	NA	NA	NA	NA	NA	NA	NA	NA	NA	NA	NA	NA	NA	NA	NA	NA	NA	NA	NA	NA	NA	NA	NA	NA	NA	NA	NA	NA	NA	NA	NA	NA	NA	NA	NA	NA	NA	NA	NA	NA	NA	NA	NA	NA	NA	NA	NA	NA	NA	NA	NA	NA	NA	NA	NA	NA	NA	NA	56	56	56	56	56	56	NA	NA	NA	NA	NA	NA	NA	NA	NA	NA	NA	NA	NA	NA	NA	NA	NA	NA	NA	NA	NA	NA	NA	NA	NA	NA	NA	NA	NA	NA	NA	NA	NA	NA	NA	NA	NA	NA	NA	NA	NA	NA	NA	NA	NA	NA	NA	NA	NA	NA	NA	55	55	55	55	55	55	NA	NA	NA	NA	NA	NA	NA	NA	NA	NA	NA	NA	NA	NA	NA	NA	NA	NA	NA	NA	NA	NA	NA	NA	51	60	51	51	50	58	51	51	51	NA	NA	NA	NA	NA	NA	NA	NA	NA	NA	NA	NA	NA	NA	NA	NA	NA	NA	NA	NA	NA	NA	NA	NA	NA	NA	NA	NA	NA	NA	NA	NA	NA	NA	NA	NA	NA	NA	NA	NA	NA	NA	NA	NA	NA	NA	NA	NA	NA	NA	NA	NA	NA	NA	NA	NA	NA	NA	NA	NA	NA	NA	NA	NA	NA	NA	NA	NA	NA	NA	NA	NA	NA	NA	NA	NA	NA	NA	NA	NA	NA	NA	NA	NA	NA	NA	NA	NA	NA	NA	NA	NA	NA	NA	NA	NA	NA	NA	NA	NA	NA	NA	NA	NA	NA	NA	NA	NA	NA	NA	NA	NA	NA	NA	NA	NA	NA	NA	NA	NA	NA	NA	NA	NA	NA	NA	NA	NA	NA	NA	NA	NA	NA	NA	NA	NA	NA	NA	NA	NA	NA	NA	NA	NA	NA	NA	NA	NA	NA	NA	NA	NA	NA	NA	NA	NA	NA	NA	NA	NA	NA	NA	NA
DRC1	16	12	14	17	16	13	20	18	20	19	17	19	29	11	12	32	17	15	29	17	21	22	20	16	32	17	17	38	18	17	18	15	12	24	18	13	21	21	18	32	18	18	34	15	20	23	18	15	25	20	13	27	14	8	19	25	17	19	27	16	30	23	32	27	22	25	18	22	14	15	24	19	19	23	17	21	21	25	20	20	26	15	38	17	15	38	20	17	33	26	18	29	19	17	20	18	25	16	19	20	24	19	18	23	20	14	35	22	20	24	26	20	23	20	19	34	22	15	23	16	20	24	22	17	20	26	16	26	36	19	31	15	12	20	17	11	19	17	18	20	17	21	29	20	10	22	17	10	27	24	17	23	21	17	22	14	18	20	19	15	28	19	16	28	17	14	18	14	14	18	12	12	21	19	22	23	23	21	62	67	69	64	64	67	8	10	9	8	8	9	5	9	11	8	9	9	26	22	27	23	20	22	22	23	26	20	23	24	25	23	21	23	25	37	40	35	34	38	44	38	66	64	60	58	62	61	60	53	53	53	53	53	53	60	60	61	61	61	55	55	55	7	8	9	8	8	8	8	8	9	7	8	8	8	8	8	9	9	8	9	9	8	9	9	8	58	67	58	58	58	58	61	60	60	38	38	38	37	38	37	38	38	38	38	38	38	38	38	38	51	38	38	38	38	38	38	38	40	38	38	38	38	38	38	60	38	38	38	38	38	38	38	69	38	38	38	38	38	38	38	39	38	38	38	44	59	38	38	38	38	38	38	38	38	38	38	38	38	38	38	38	38	38	38	38	38	38	38	38	38	38	38	38	38	38	38	38	38	38	37	37	37	37	37	37	38	38	38	38	38	38	38	38	38	37	38	38	38	37	38	37	38	37	45	38	38	38	38	38	38	42	38	38	38	37	38	38	38	7	6	8	9	9	9	9	11	11	7	10	6	7	8	8	7	8	8	8	9	8	9	8	8	31	32	31	32	35	41	38	33	32	43	35	42	47	38	39
DRC3	17	16	20	17	11	11	21	13	8	22	14	11	16	19	6	19	7	11	22	18	10	20	20	10	25	22	13	25	22	14	19	14	6	22	7	9	13	24	8	20	14	6	23	23	8	17	20	15	20	22	13	43	14	9	20	13	10	20	14	12	20	10	27	26	18	25	14	14	24	11	7	22	14	9	25	17	8	23	24	11	18	7	25	21	9	24	20	13	23	22	14	20	16	9	22	17	7	22	27	9	18	13	8	17	14	14	26	23	22	25	25	14	16	19	10	20	18	10	22	22	11	26	20	12	16	25	8	18	14	7	14	8	11	12	5	9	28	27	8	30	28	13	27	24	12	26	25	24	20	7	20	20	14	7	9	15	8	12	15	9	20	16	9	20	16	7	11	9	8	9	6	6	16	17	7	18	19	12	71	70	69	70	69	69	21	21	21	19	15	23	19	18	18	19	22	17	39	39	40	38	40	41	38	35	40	49	39	33	31	38	38	37	37	36	39	42	35	39	39	37	8	25	45	29	38	39	70	70	70	69	70	69	67	66	67	63	65	61	61	55	61	17	19	19	25	26	25	20	18	19	24	26	22	18	17	22	22	21	17	23	27	23	26	24	25	58	52	60	61	50	66	58	58	60	54	61	59	49	51	49	51	46	48	53	49	44	38	38	60	72	38	65	38	71	58	38	50	56	44	55	69	76	38	38	70	65	80	65	57	84	48	38	38	38	55	38	38	38	38	38	77	38	72	38	38	38	38	89	40	47	75	43	38	40	43	38	38	38	38	38	38	38	38	38	38	38	38	38	38	38	38	38	38	38	38	38	38	38	38	37	37	37	37	37	37	38	38	38	58	38	38	40	38	38	37	38	38	38	37	38	37	38	37	38	50	38	47	38	38	38	37	38	38	47	37	38	38	38	34	29	47	57	40	45	49	55	58	57	47	55	49	33	29	20	25	26	22	28	20	17	29	21	54	44	50	52	50	42	49	38	41	52	51	54	39	46	52
DRC7	18	19	15	19	16	26	21	15	3	22	12	23	24	13	16	23	14	16	9	17	16	15	17	4	20	19	13	25	20	15	19	15	13	19	14	18	16	33	7	24	17	11	27	19	19	22	21	18	26	21	16	27	22	19	23	16	18	21	17	17	17	12	19	15	11	22	19	15	26	19	9	27	3	3	20	14	17	13	15	13	21	6	25	19	18	23	16	14	20	19	13	21	16	16	21	19	11	27	17	16	21	20	16	21	18	29	21	18	16	19	22	15	18	20	14	22	17	13	23	18	13	24	17	14	15	19	14	21	15	11	17	16	15	16	17	14	18	15	13	19	16	15	20	19	20	21	26	42	20	13	2	19	15	12	16	17	16	11	14	13	22	15	3	18	16	3	13	13	12	13	10	9	22	18	3	21	18	17	60	58	63	57	59	56	37	34	35	35	30	31	30	34	32	32	33	34	22	27	22	18	26	26	28	23	22	28	24	22	26	24	23	22	26	23	24	24	20	23	28	24	48	39	47	47	45	45	60	61	60	53	60	60	60	60	60	61	55	55	55	55	55	36	33	36	34	34	38	35	36	36	40	39	39	34	35	34	35	36	34	41	43	35	34	35	36	58	52	58	60	58	68	51	51	51	44	47	48	42	42	41	41	46	43	39	50	50	38	38	38	68	38	38	53	38	45	38	46	48	54	38	38	38	38	38	38	38	38	38	38	55	38	49	38	38	38	42	38	51	38	38	67	51	38	38	40	38	38	38	38	38	38	38	38	38	38	38	38	38	38	38	38	38	59	38	38	38	38	38	38	38	38	38	38	38	38	38	38	38	38	37	37	50	37	37	37	38	38	38	38	38	38	38	38	38	37	62	38	38	37	38	37	38	37	38	38	38	38	38	38	38	37	38	38	38	37	38	38	38	53	39	52	57	58	53	58	61	59	56	53	38	36	33	27	33	32	35	32	38	29	27	28	37	33	34	35	36	36	43	35	37	32	33	28	28	35	40	36
DRD1	7	6	8	9	6	9	10	6	8	6	7	8	4	4	5	6	7	5	12	9	8	13	5	9	11	6	10	12	6	11	4	4	6	5	5	5	15	3	7	9	8	9	4	5	8	57	5	5	7	8	8	7	6	9	5	5	5	11	6	10	6	11	8	27	8	11	5	9	7	6	7	6	8	9	6	8	12	14	5	7	8	11	11	5	6	12	5	5	6	6	9	11	6	11	7	6	7	8	7	12	6	6	11	8	5	5	15	8	8	14	6	12	11	4	9	8	5	5	10	8	6	8	7	10	11	4	5	5	5	8	4	4	5	7	5	4	13	6	8	10	6	7	7	7	12	7	8	9	11	6	11	7	6	7	8	4	7	6	4	8	9	5	9	13	8	7	6	7	4	9	5	6	10	6	20	12	8	7	62	62	63	71	72	69	14	14	17	15	15	16	17	28	19	17	15	14	6	9	6	6	5	5	6	5	7	4	6	5	6	5	6	6	6	11	11	11	10	11	13	10	2	11	2	11	2	12	53	53	53	53	53	53	60	60	53	65	65	65	61	61	55	8	9	7	8	6	7	8	12	9	7	8	9	10	8	9	9	10	8	6	7	7	8	7	7	85	86	86	80	78	70	64	58	51	38	38	38	37	38	37	38	38	38	38	38	38	39	38	38	38	38	38	38	38	38	38	38	38	38	38	38	38	38	43	38	38	38	43	54	60	38	64	38	38	38	38	38	38	38	38	39	38	38	38	38	38	38	38	38	38	38	38	38	38	38	38	38	38	38	38	38	38	38	38	38	38	38	38	38	38	38	38	38	38	38	38	38	38	38	37	37	37	37	37	37	38	38	38	38	38	38	38	38	38	37	38	38	38	37	38	37	38	37	38	38	38	38	38	38	38	37	38	38	38	37	38	38	38	12	12	15	17	17	15	21	17	21	16	17	13	14	17	19	18	15	14	15	11	14	15	13	14	32	38	32	43	36	36	35	32	39	39	28	44	33	38	35
DRD2	60	52	59	55	51	52	48	36	39	52	36	39	58	52	51	48	49	52	52	30	37	56	34	39	47	36	38	42	38	37	53	49	48	56	49	53	42	29	36	39	32	38	40	38	38	44	38	40	51	42	52	49	44	48	54	49	48	53	45	48	43	40	40	45	44	50	43	43	50	46	43	58	43	43	46	47	48	40	44	47	48	48	45	42	46	44	43	47	46	45	47	45	41	47	49	44	39	49	41	39	51	44	46	48	41	42	42	40	41	38	36	40	48	41	45	42	39	43	46	39	40	44	38	41	41	34	39	41	39	39	55	51	56	57	53	53	37	39	42	39	44	39	45	48	47	42	48	47	46	38	39	52	32	34	60	58	60	55	53	60	45	38	43	46	40	46	53	55	58	51	46	52	47	37	43	42	41	38	65	63	65	70	69	71	54	50	73	48	53	53	91	54	52	48	47	45	55	51	44	49	45	48	47	49	43	51	51	47	48	52	47	50	47	28	37	35	27	32	32	34	37	36	38	36	34	34	53	53	53	60	53	53	53	60	53	61	61	63	61	55	61	42	44	40	48	47	47	44	47	43	44	46	46	46	47	46	44	44	45	48	45	45	48	46	46	73	72	76	77	78	74	60	61	64	38	38	38	37	38	37	38	38	38	38	38	38	38	38	38	38	38	38	38	38	38	38	38	38	38	38	38	38	38	38	38	38	38	38	38	38	38	38	38	38	38	38	38	38	38	38	39	38	38	38	38	38	38	38	38	38	38	38	38	38	38	38	38	38	38	38	38	38	38	38	38	38	38	38	38	48	68	38	38	38	38	38	47	38	38	37	37	37	37	37	37	38	38	44	38	38	38	56	67	42	46	41	38	57	37	38	37	38	37	38	38	51	38	59	38	38	58	38	38	38	37	38	38	38	49	44	45	45	43	44	49	51	53	50	48	46	43	49	48	44	40	52	45	48	50	51	53	46	36	33	49	62	42	36	35	33	77	52	33	27	55	47	57
DRD3	23	20	35	22	29	25	25	26	36	26	25	34	18	19	22	26	28	23	25	21	26	22	19	29	22	19	28	20	21	30	31	24	31	24	33	29	26	37	34	29	25	30	22	21	28	21	21	29	21	19	28	20	24	31	22	23	31	24	28	33	20	24	18	14	27	21	22	32	21	23	34	20	19	32	19	20	26	18	21	26	19	26	17	18	28	19	19	29	20	21	27	22	23	30	21	20	32	22	21	29	22	21	31	22	21	27	19	17	23	17	17	29	26	17	33	25	26	30	18	21	31	22	22	27	29	27	32	28	31	30	31	21	31	31	34	30	19	23	26	16	18	25	21	21	25	19	19	25	22	23	31	23	28	35	31	27	37	29	35	34	23	24	28	24	22	29	37	39	41	36	38	40	20	19	28	17	18	29	71	71	74	62	58	56	13	16	14	17	17	12	14	13	17	14	13	14	7	10	8	10	9	10	8	10	10	15	11	10	8	9	7	10	10	13	17	14	15	14	17	17	41	42	39	39	42	41	60	53	53	60	60	60	60	61	60	65	61	63	55	55	55	36	36	33	19	20	19	34	34	35	19	19	21	23	28	22	20	21	22	19	20	19	20	21	18	51	52	58	58	58	58	51	58	58	38	38	38	37	38	37	38	38	38	38	38	38	38	38	38	38	38	38	38	38	38	38	38	38	38	38	38	38	38	38	38	38	38	38	38	38	38	38	38	38	38	38	38	38	38	38	39	38	38	38	38	38	38	38	38	38	38	38	38	38	38	38	38	38	38	38	38	38	38	38	38	38	38	38	38	38	38	38	38	38	38	38	38	38	38	37	37	37	37	37	37	38	50	72	40	38	38	38	38	38	37	38	70	65	43	38	37	38	37	38	38	38	38	38	38	38	37	38	38	38	37	38	38	38	16	19	24	20	20	19	24	20	24	25	21	27	20	23	19	17	22	24	28	23	21	21	25	25	30	32	36	70	35	47	42	44	40	64	48	33	49	65	38
DRD4	100	100	100	100	100	100	100	100	100	100	100	100	100	100	100	100	100	100	100	100	100	100	100	100	100	100	100	100	100	100	100	100	100	100	100	100	100	100	100	100	100	100	100	100	100	100	100	100	100	100	100	100	100	100	100	100	100	100	100	100	100	100	100	100	100	100	100	100	100	100	100	100	100	100	100	100	100	100	100	100	100	100	100	100	100	100	100	100	100	100	100	100	100	100	100	100	100	100	100	100	100	100	100	100	100	100	100	100	100	100	100	100	100	100	100	100	100	100	100	100	100	100	100	100	100	100	100	100	100	100	100	100	100	100	100	100	100	100	100	100	100	100	100	100	100	100	100	100	100	100	100	100	100	100	100	100	100	100	100	100	100	100	100	100	100	100	100	100	100	100	100	100	100	100	100	100	100	100	77	78	78	74	71	71	54	54	53	54	60	58	55	56	63	50	58	56	23	34	32	29	41	31	34	30	34	32	44	41	38	32	31	34	33	60	46	39	55	44	44	46	32	27	35	25	25	32	53	60	61	63	60	65	53	61	61	85	83	81	71	74	69	56	58	53	52	53	53	59	57	58	53	54	56	59	59	55	56	57	53	55	52	56	57	55	50	68	85	72	71	67	51	70	78	74	38	38	38	37	38	37	38	38	38	38	38	38	38	38	38	38	38	38	38	38	38	38	38	38	38	38	38	38	38	51	38	38	38	38	38	38	38	38	38	38	38	38	38	38	38	38	39	38	38	38	38	38	38	38	38	38	38	38	38	38	38	38	38	38	38	38	38	38	38	38	38	38	38	38	38	38	38	38	38	38	38	38	38	60	38	37	37	37	37	37	37	38	38	38	38	38	50	38	38	38	37	38	38	38	37	43	37	38	37	47	38	38	38	38	38	38	37	38	38	38	37	86	38	38	56	57	59	62	66	60	66	65	61	65	65	71	64	70	70	64	65	70	62	63	66	64	72	60	40	51	39	34	39	48	38	32	43	42	46	27	37	46	52
DRD5	17	18	26	20	16	21	17	17	22	18	15	19	18	21	19	20	20	27	8	19	20	15	17	25	16	11	16	27	13	14	17	19	21	19	18	21	16	16	15	16	14	12	15	19	18	15	18	18	18	16	19	16	14	21	20	20	24	20	15	25	20	16	18	22	18	18	18	22	21	16	19	20	21	23	18	16	23	31	27	23	23	25	21	18	21	20	22	19	22	22	23	17	18	24	20	19	20	21	16	20	23	15	20	19	17	22	18	19	20	16	22	23	14	19	16	14	15	16	16	18	16	16	16	17	17	15	17	15	14	17	22	20	25	20	20	26	17	18	16	18	19	14	16	12	7	20	6	17	15	14	17	15	16	18	17	19	17	17	19	20	14	15	15	16	24	17	17	20	20	12	14	21	15	14	18	13	14	17	67	67	67	68	64	62	38	40	36	38	37	38	33	39	40	36	38	39	13	21	13	12	12	20	15	15	12	11	13	12	15	12	12	15	13	34	32	40	35	36	38	36	35	24	36	33	28	23	53	60	53	53	53	53	53	53	53	55	55	55	55	55	55	40	41	37	37	43	38	41	40	41	42	42	43	35	34	36	41	38	41	42	37	41	41	40	40	51	52	51	51	67	51	51	51	51	38	54	51	37	38	37	39	38	38	38	43	38	38	38	38	38	38	38	40	38	43	38	38	58	38	38	38	38	38	38	38	38	38	38	56	38	64	38	38	38	38	38	38	38	38	38	42	38	38	44	38	50	43	93	38	38	38	38	38	38	38	38	38	38	38	38	38	38	38	38	38	38	38	38	38	38	38	38	38	38	38	38	38	38	38	37	37	37	37	37	37	38	38	38	38	38	38	38	38	38	37	38	38	38	37	38	37	38	37	38	38	45	38	38	38	38	37	38	47	38	37	38	38	38	57	71	56	56	62	59	55	46	51	62	57	77	57	67	65	71	73	69	72	78	68	65	62	68	30	32	31	31	35	46	35	32	32	33	26	27	33	38	35
DRD5P1	NA	NA	NA	NA	NA	NA	NA	NA	NA	NA	NA	NA	NA	NA	NA	NA	NA	NA	NA	NA	NA	NA	NA	NA	NA	NA	NA	NA	NA	NA	NA	NA	NA	NA	NA	NA	NA	NA	NA	NA	NA	NA	NA	NA	NA	NA	NA	NA	NA	NA	NA	NA	NA	NA	NA	NA	NA	NA	NA	NA	NA	NA	NA	NA	NA	NA	NA	NA	NA	NA	NA	NA	NA	NA	NA	NA	NA	NA	NA	NA	NA	NA	NA	NA	NA	NA	NA	NA	NA	NA	NA	NA	NA	NA	NA	NA	NA	NA	NA	NA	NA	NA	NA	NA	NA	NA	NA	NA	NA	NA	NA	NA	NA	NA	NA	NA	NA	NA	NA	NA	NA	NA	NA	NA	NA	NA	NA	NA	NA	NA	NA	NA	NA	NA	NA	NA	NA	NA	NA	NA	NA	NA	NA	NA	NA	NA	NA	NA	NA	NA	NA	NA	NA	NA	NA	NA	NA	NA	NA	NA	NA	NA	NA	NA	NA	NA	NA	NA	NA	NA	NA	NA	NA	NA	NA	NA	NA	NA	56	56	56	56	56	56	NA	NA	NA	NA	NA	NA	NA	NA	NA	NA	NA	NA	NA	NA	NA	NA	NA	NA	NA	NA	NA	NA	NA	NA	NA	NA	NA	NA	NA	NA	NA	NA	NA	NA	NA	NA	NA	NA	NA	NA	NA	NA	NA	NA	NA	NA	NA	NA	NA	NA	NA	55	55	55	55	55	55	NA	NA	NA	NA	NA	NA	NA	NA	NA	NA	NA	NA	NA	NA	NA	NA	NA	NA	NA	NA	NA	NA	NA	NA	51	52	51	51	50	51	51	51	51	NA	NA	NA	NA	NA	NA	NA	NA	NA	NA	NA	NA	NA	NA	NA	NA	NA	NA	NA	NA	NA	NA	NA	NA	NA	NA	NA	NA	NA	NA	NA	NA	NA	NA	NA	NA	NA	NA	NA	NA	NA	NA	NA	NA	NA	NA	NA	NA	NA	NA	NA	NA	NA	NA	NA	NA	NA	NA	NA	NA	NA	NA	NA	NA	NA	NA	NA	NA	NA	NA	NA	NA	NA	NA	NA	NA	NA	NA	NA	NA	NA	NA	NA	NA	NA	NA	NA	NA	NA	NA	NA	NA	NA	NA	NA	NA	NA	NA	NA	NA	NA	NA	NA	NA	NA	NA	NA	NA	NA	NA	NA	NA	NA	NA	NA	NA	NA	NA	NA	NA	NA	NA	NA	NA	NA	NA	NA	NA	NA	NA	NA	NA	NA	NA	NA	NA	NA	NA	NA	NA	NA	NA	NA	NA	NA	NA	NA	NA	NA	NA	NA	NA	NA	NA	NA	NA	NA	NA	NA	NA	NA	NA	NA
DRD5P2	NA	NA	NA	NA	NA	NA	NA	NA	NA	NA	NA	NA	NA	NA	NA	NA	NA	NA	NA	NA	NA	NA	NA	NA	NA	NA	NA	NA	NA	NA	NA	NA	NA	NA	NA	NA	NA	NA	NA	NA	NA	NA	NA	NA	NA	NA	NA	NA	NA	NA	NA	NA	NA	NA	NA	NA	NA	NA	NA	NA	NA	NA	NA	NA	NA	NA	NA	NA	NA	NA	NA	NA	NA	NA	NA	NA	NA	NA	NA	NA	NA	NA	NA	NA	NA	NA	NA	NA	NA	NA	NA	NA	NA	NA	NA	NA	NA	NA	NA	NA	NA	NA	NA	NA	NA	NA	NA	NA	NA	NA	NA	NA	NA	NA	NA	NA	NA	NA	NA	NA	NA	NA	NA	NA	NA	NA	NA	NA	NA	NA	NA	NA	NA	NA	NA	NA	NA	NA	NA	NA	NA	NA	NA	NA	NA	NA	NA	NA	NA	NA	NA	NA	NA	NA	NA	NA	NA	NA	NA	NA	NA	NA	NA	NA	NA	NA	NA	NA	NA	NA	NA	NA	NA	NA	NA	NA	NA	NA	56	59	56	67	62	58	45	46	45	43	44	46	42	47	54	45	48	44	NA	NA	NA	NA	NA	NA	NA	NA	NA	NA	NA	NA	NA	NA	NA	NA	NA	NA	NA	NA	NA	NA	NA	NA	NA	NA	NA	NA	NA	NA	NA	NA	NA	NA	NA	NA	NA	NA	NA	55	55	55	55	55	55	45	47	44	47	51	47	48	46	47	48	50	50	43	44	43	47	44	44	50	50	51	51	50	51	51	52	51	64	50	66	51	51	51	NA	NA	NA	NA	NA	NA	NA	NA	NA	NA	NA	NA	NA	NA	NA	NA	NA	NA	NA	NA	NA	NA	NA	NA	NA	NA	NA	NA	NA	NA	NA	NA	NA	NA	NA	NA	NA	NA	NA	NA	NA	NA	NA	NA	NA	NA	NA	NA	NA	NA	NA	NA	NA	NA	NA	NA	NA	NA	NA	NA	NA	NA	NA	NA	NA	NA	NA	NA	NA	NA	NA	NA	NA	NA	NA	NA	NA	NA	NA	NA	NA	NA	NA	NA	NA	NA	NA	NA	NA	NA	NA	NA	NA	NA	NA	NA	NA	NA	NA	NA	NA	NA	NA	NA	NA	NA	NA	NA	NA	NA	NA	NA	NA	NA	NA	NA	NA	NA	NA	NA	NA	NA	NA	NA	46	50	47	46	48	49	45	50	45	46	50	57	56	58	62	55	55	57	57	63	51	54	61	54	NA	NA	NA	NA	NA	NA	NA	NA	NA	NA	NA	NA	NA	NA	NA
DRG1	86	86	88	85	87	90	88	88	90	87	87	89	86	85	88	85	86	87	86	87	91	87	87	92	86	86	91	86	84	89	85	86	88	84	84	89	85	87	91	86	87	90	87	87	92	87	88	88	86	88	90	85	84	91	85	88	89	86	90	92	86	91	86	85	91	90	90	90	88	90	91	89	90	89	88	89	91	84	86	88	86	91	90	89	89	88	89	89	87	86	91	89	87	90	90	87	90	87	87	91	87	88	90	86	87	90	87	86	88	85	84	89	87	87	91	85	86	90	90	88	91	90	92	92	83	83	90	85	82	90	83	84	86	84	84	86	86	88	91	87	86	91	88	86	92	87	89	89	86	89	91	89	90	90	84	84	88	86	84	88	87	86	88	89	90	89	86	84	89	86	87	88	87	88	91	89	89	90	99	99	100	100	100	100	96	97	96	96	95	97	88	96	96	97	97	96	91	95	96	96	84	96	96	97	95	89	98	96	97	97	96	94	96	93	97	97	94	97	97	98	83	85	81	83	83	84	81	81	80	84	84	85	84	83	84	77	76	77	78	79	78	97	97	97	98	98	98	97	96	97	98	98	98	95	94	94	96	92	95	98	99	98	97	97	97	76	80	76	79	79	78	78	79	79	74	65	76	87	89	89	91	92	89	92	88	89	97	97	95	98	97	97	98	97	96	95	96	94	97	95	96	98	99	98	99	99	99	99	97	86	96	95	97	98	97	98	95	97	97	96	100	100	100	100	100	99	100	100	99	99	98	99	100	98	97	97	97	99	96	99	96	98	97	99	98	99	98	99	97	94	97	98	99	99	95	99	95	96	97	98	96	81	93	100	97	96	97	90	98	97	95	97	95	100	92	94	98	98	98	94	96	98	97	97	97	98	99	98	98	97	95	98	99	98	96	74	97	93	93	93	92	94	93	94	95	94	97	95	97	95	96	98	97	96	97	97	98	95	95	91	94	96	98	98	96	95	97	96	96	95	98	97	99	98	97	97	97
DRG2	70	70	75	70	71	71	69	70	71	70	70	69	65	67	70	65	68	70	71	72	72	70	71	72	67	69	70	67	68	70	72	74	75	71	74	76	63	68	69	67	70	69	65	69	68	66	66	69	69	68	71	67	69	70	71	70	72	69	69	70	70	71	68	69	69	66	68	71	70	69	67	71	70	72	69	70	72	62	68	70	68	71	66	67	70	69	69	69	69	71	70	69	70	72	65	69	69	68	70	69	66	67	70	66	66	70	68	70	72	71	72	71	64	68	70	68	68	68	67	68	71	67	68	71	68	67	69	69	70	70	67	69	71	66	69	73	72	73	76	72	74	75	70	70	70	72	68	72	70	72	74	70	73	75	68	68	70	66	68	70	68	68	71	66	66	71	66	68	70	66	68	71	67	68	69	64	69	69	89	89	89	90	90	88	94	96	92	93	88	93	84	93	91	90	91	86	60	75	57	64	63	70	65	67	62	66	69	63	65	57	61	66	64	50	64	64	52	62	59	61	77	79	77	76	77	78	89	91	89	89	88	90	88	88	88	85	86	85	90	90	90	87	86	87	93	91	91	86	86	87	92	92	91	85	86	84	87	87	86	91	92	93	92	92	90	87	92	85	90	86	86	91	90	91	51	52	56	63	59	59	61	59	51	58	63	60	79	74	71	81	51	83	74	62	45	80	55	66	50	67	83	73	84	83	86	82	89	73	51	72	38	38	77	84	72	76	79	84	82	58	82	86	76	89	85	78	92	62	70	90	89	91	87	90	87	88	93	87	91	94	95	95	92	90	92	78	91	96	90	92	92	91	97	87	85	90	95	79	93	93	90	81	96	93	95	91	72	85	54	65	85	63	93	83	91	80	56	92	55	79	95	59	81	90	87	87	82	70	81	91	86	85	89	67	52	52	86	72	75	75	77	72	74	72	80	77	82	77	76	77	87	85	89	89	82	92	90	93	88	87	89	89	72	72	67	62	72	72	71	67	70	65	73	69	78	77	78
DRGX	NA	NA	NA	NA	NA	NA	NA	NA	NA	NA	NA	NA	NA	NA	NA	NA	NA	NA	NA	NA	NA	NA	NA	NA	NA	NA	NA	NA	NA	NA	NA	NA	NA	NA	NA	NA	NA	NA	NA	NA	NA	NA	NA	NA	NA	NA	NA	NA	NA	NA	NA	NA	NA	NA	NA	NA	NA	NA	NA	NA	NA	NA	NA	NA	NA	NA	NA	NA	NA	NA	NA	NA	NA	NA	NA	NA	NA	NA	NA	NA	NA	NA	NA	NA	NA	NA	NA	NA	NA	NA	NA	NA	NA	NA	NA	NA	NA	NA	NA	NA	NA	NA	NA	NA	NA	NA	NA	NA	NA	NA	NA	NA	NA	NA	NA	NA	NA	NA	NA	NA	NA	NA	NA	NA	NA	NA	NA	NA	NA	NA	NA	NA	NA	NA	NA	NA	NA	NA	NA	NA	NA	NA	NA	NA	NA	NA	NA	NA	NA	NA	NA	NA	NA	NA	NA	NA	NA	NA	NA	NA	NA	NA	NA	NA	NA	NA	NA	NA	NA	NA	NA	NA	NA	NA	NA	NA	NA	NA	58	61	56	58	56	59	30	33	34	31	32	34	32	35	38	32	33	32	NA	NA	NA	NA	NA	NA	NA	NA	NA	NA	NA	NA	NA	NA	NA	NA	NA	7	11	16	8	11	13	14	NA	NA	NA	NA	NA	NA	NA	NA	NA	NA	NA	NA	NA	NA	NA	63	65	61	65	63	63	34	31	32	40	39	44	34	35	35	38	38	42	34	34	32	37	36	38	44	43	47	42	42	44	60	64	61	58	58	63	60	58	51	38	38	38	37	38	37	38	38	38	38	38	38	38	38	38	38	38	38	38	38	38	38	38	38	38	38	38	58	38	38	38	38	38	38	62	38	53	54	38	38	38	38	38	38	38	38	39	38	38	38	38	38	38	38	38	38	38	38	38	38	38	38	38	38	38	38	38	38	38	38	38	38	38	38	38	38	38	38	38	38	38	38	38	38	38	37	37	37	37	37	37	38	38	38	38	38	38	38	38	38	37	38	38	38	37	38	37	38	37	38	38	38	38	38	38	38	37	38	38	38	37	38	38	38	39	37	40	38	41	37	38	41	45	40	42	33	32	44	36	39	37	44	39	33	34	33	36	34	33	38	31	31	35	36	35	32	32	33	37	27	33	38	35
DRICH1	67	71	76	65	68	72	56	60	65	59	60	67	67	68	64	65	68	67	74	53	66	64	64	69	61	62	64	58	61	64	67	72	71	69	72	72	63	66	73	63	67	67	67	65	72	68	71	70	64	70	72	62	66	71	64	72	72	66	74	74	60	69	65	80	69	68	73	70	78	77	70	70	72	67	65	70	70	56	63	64	62	68	79	71	67	66	71	68	67	66	72	65	67	69	76	70	71	63	68	69	65	67	73	65	68	68	64	66	68	64	65	69	67	67	73	64	66	70	64	61	67	64	70	64	67	58	70	63	65	68	68	68	68	71	70	70	60	67	68	60	66	69	65	66	70	66	70	68	58	61	63	58	62	66	65	67	66	73	67	66	60	65	69	66	71	70	59	65	66	63	65	64	54	60	69	60	65	66	60	65	67	67	56	68	7	8	7	7	4	5	6	8	7	6	4	6	39	36	44	41	39	43	44	42	45	49	42	43	43	46	44	44	43	16	18	18	17	18	19	17	NA	NA	NA	NA	NA	NA	NA	NA	NA	NA	NA	NA	NA	NA	NA	61	55	55	55	55	55	4	3	5	3	4	5	4	3	4	3	3	4	5	3	3	4	3	4	3	4	4	3	4	4	58	67	58	61	66	61	64	64	60	38	38	38	37	38	37	38	38	38	38	38	38	38	38	38	38	38	38	38	38	38	38	38	38	38	38	38	38	38	38	38	38	38	38	38	38	38	38	38	38	38	38	38	38	38	38	39	38	38	38	38	38	51	38	74	38	38	38	38	38	55	59	38	38	38	38	38	82	38	38	38	38	38	38	38	38	38	38	38	38	38	38	38	38	38	37	37	37	37	37	37	38	38	38	38	38	38	38	38	38	37	38	38	38	37	38	37	38	37	38	38	38	38	38	38	38	37	38	38	38	37	38	38	38	8	7	6	6	5	6	4	4	6	6	4	8	17	7	24	7	12	11	11	8	9	7	9	13	30	48	48	39	64	44	39	40	53	33	38	32	33	38	35
DROSHA	94	97	95	94	95	96	95	97	96	96	97	96	95	97	96	95	96	95	92	97	96	95	97	96	95	97	96	96	97	97	95	96	96	94	95	96	95	97	96	95	97	96	96	97	95	94	95	96	94	95	95	95	96	94	95	95	95	94	94	95	95	95	96	97	95	93	93	95	94	93	95	94	95	97	95	95	96	97	96	96	95	96	93	96	96	93	95	95	96	96	96	94	97	96	93	94	95	94	96	96	93	94	94	94	95	95	95	96	96	96	95	96	95	96	96	95	97	96	94	97	96	95	94	96	95	97	95	94	93	96	94	95	96	94	96	96	96	95	96	96	96	96	95	96	94	94	94	96	95	96	96	95	97	97	94	96	96	94	97	96	95	96	96	94	95	96	94	96	96	94	96	96	95	97	95	95	96	96	97	97	97	97	96	96	88	90	88	91	91	91	87	88	91	90	88	86	99	93	94	95	98	94	95	96	95	97	95	97	96	93	94	97	94	95	95	96	95	96	96	96	100	100	100	99	99	99	85	84	87	84	85	85	85	87	85	82	82	83	84	84	83	86	85	86	87	86	88	85	84	85	86	86	86	86	85	87	82	81	83	85	85	83	88	88	89	83	85	84	83	84	82	85	85	87	85	87	87	81	84	84	82	83	83	83	85	84	79	88	81	85	83	76	90	89	88	85	85	84	86	86	42	64	49	75	66	66	56	63	73	69	75	60	49	45	67	65	72	52	44	64	65	60	51	44	76	58	59	40	57	73	52	45	58	45	46	63	74	80	88	82	78	78	80	79	66	68	77	80	66	81	69	88	82	65	85	70	89	88	57	78	89	84	78	66	72	84	70	59	84	82	73	84	87	80	80	82	79	84	89	72	74	89	66	86	83	83	86	81	83	84	79	82	88	83	71	64	87	78	95	93	94	95	97	94	94	94	94	94	93	90	73	52	74	89	87	94	93	93	92	94	93	94	97	97	98	98	97	98	98	98	98	99	98	97	96	97	97
DRP2	17	17	28	17	24	19	20	19	21	23	19	20	14	18	26	22	21	13	25	17	18	27	18	20	20	19	19	20	22	19	25	20	26	20	20	27	25	13	23	23	22	22	21	24	18	21	22	22	21	21	17	22	21	20	20	16	14	19	20	18	15	14	17	12	14	23	23	16	20	21	16	8	20	7	15	8	10	14	22	17	18	15	18	16	19	17	15	18	19	17	16	19	17	15	19	19	14	19	16	13	17	18	20	18	16	18	16	15	17	18	14	14	22	12	25	19	20	23	18	14	13	17	15	12	26	22	24	25	22	24	23	27	29	24	26	31	17	26	23	13	16	21	21	21	22	19	20	20	22	19	19	23	18	21	30	21	33	27	29	26	19	22	23	23	18	23	35	35	38	39	36	39	22	17	17	20	16	17	71	72	72	70	69	72	22	20	21	33	24	28	20	18	18	15	18	15	43	41	31	38	41	46	33	37	32	28	36	37	38	38	37	42	39	29	33	30	29	32	29	30	21	22	21	22	25	25	70	69	70	65	65	65	63	63	65	63	65	63	61	61	61	22	19	20	21	21	22	19	21	21	16	22	21	21	23	25	21	24	24	20	21	21	20	23	25	58	64	63	61	64	63	60	64	61	38	38	38	37	38	37	38	38	38	38	38	38	38	38	38	38	38	38	38	38	38	38	38	38	38	38	38	38	38	38	38	38	38	38	38	38	38	38	38	38	38	38	40	38	38	38	39	38	38	38	38	38	38	38	38	38	38	38	38	38	38	38	38	38	38	38	38	38	38	38	38	38	38	38	38	38	38	38	38	38	38	38	38	38	38	37	37	37	37	37	37	38	38	38	38	38	38	38	38	38	37	38	38	38	37	38	37	38	37	38	38	38	38	38	38	38	37	38	38	38	37	38	38	38	14	14	17	17	20	18	14	12	12	10	15	14	19	17	20	16	16	17	14	17	13	13	17	16	36	37	32	39	45	42	39	40	37	46	31	29	34	38	40
DRR1	NA	NA	NA	NA	NA	NA	NA	NA	NA	NA	NA	NA	NA	NA	NA	NA	NA	NA	NA	NA	NA	NA	NA	NA	NA	NA	NA	NA	NA	NA	NA	NA	NA	NA	NA	NA	NA	NA	NA	NA	NA	NA	NA	NA	NA	NA	NA	NA	NA	NA	NA	NA	NA	NA	NA	NA	NA	NA	NA	NA	NA	NA	NA	NA	NA	NA	NA	NA	NA	NA	NA	NA	NA	NA	NA	NA	NA	NA	NA	NA	NA	NA	NA	NA	NA	NA	NA	NA	NA	NA	NA	NA	NA	NA	NA	NA	NA	NA	NA	NA	NA	NA	NA	NA	NA	NA	NA	NA	NA	NA	NA	NA	NA	NA	NA	NA	NA	NA	NA	NA	NA	NA	NA	NA	NA	NA	NA	NA	NA	NA	NA	NA	NA	NA	NA	NA	NA	NA	NA	NA	NA	NA	NA	NA	NA	NA	NA	NA	NA	NA	NA	NA	NA	NA	NA	NA	NA	NA	NA	NA	NA	NA	NA	NA	NA	NA	NA	NA	NA	NA	NA	NA	NA	NA	NA	NA	NA	NA	NA	NA	NA	NA	NA	NA	NA	NA	NA	NA	NA	NA	NA	NA	NA	NA	NA	NA	NA	NA	NA	NA	NA	NA	NA	NA	NA	NA	NA	NA	NA	NA	NA	NA	NA	NA	NA	NA	NA	NA	NA	NA	NA	NA	NA	NA	NA	NA	68	63	63	53	60	53	53	53	53	NA	NA	NA	NA	NA	NA	NA	NA	NA	NA	NA	NA	NA	NA	NA	NA	NA	NA	NA	NA	NA	NA	NA	NA	NA	NA	NA	NA	NA	NA	NA	NA	NA	NA	NA	NA	NA	NA	NA	NA	NA	NA	NA	NA	NA	NA	NA	NA	NA	NA	NA	NA	NA	NA	NA	NA	NA	NA	NA	NA	NA	NA	NA	NA	NA	NA	NA	NA	NA	NA	NA	NA	NA	NA	NA	NA	NA	NA	NA	NA	NA	NA	NA	NA	NA	NA	NA	NA	NA	NA	NA	NA	NA	NA	NA	NA	NA	NA	NA	NA	NA	NA	NA	NA	NA	NA	NA	NA	NA	NA	NA	NA	NA	NA	NA	NA	NA	NA	NA	NA	NA	NA	NA	NA	NA	NA	NA	NA	NA	NA	NA	NA	NA	NA	NA	NA	NA	NA	NA	NA	NA	NA	NA	NA	NA	NA	NA	NA	NA	NA	NA	NA	NA	NA	NA	NA	NA	NA	NA	NA	NA	NA	NA	NA	NA	NA	NA	NA	NA	NA	NA	NA	NA	NA	NA	NA	NA	NA	NA	NA	NA	NA	NA	NA	NA	NA	NA	NA	NA	NA	NA	NA	NA	NA	NA	NA	NA	NA	NA	NA	NA	NA
DSC1	3	9	3	2	27	2	4	8	18	3	8	4	25	14	4	3	11	5	7	13	4	4	12	5	3	12	15	3	4	4	3	3	4	3	9	4	3	10	3	3	3	2	5	3	26	4	4	4	5	5	5	5	4	6	3	3	30	3	3	4	15	4	4	18	6	11	21	5	4	18	5	14	18	5	4	4	4	4	4	4	3	4	3	16	4	4	12	4	4	14	4	11	5	5	4	21	4	8	11	4	4	18	5	8	13	4	4	18	5	7	24	4	3	11	3	8	4	3	4	8	5	12	4	4	3	8	3	2	8	3	3	9	4	5	5	8	4	10	5	3	11	5	5	5	7	7	7	6	4	4	4	3	4	4	3	9	3	2	7	3	4	3	5	3	4	5	6	6	8	5	6	3	4	11	4	4	4	4	56	58	56	56	58	58	13	16	14	15	13	11	12	13	13	12	14	13	4	3	4	3	6	4	4	4	4	2	4	4	3	4	3	3	4	8	9	6	9	7	9	7	18	27	10	15	8	13	53	53	53	53	53	53	53	53	53	55	55	55	55	55	55	9	11	9	13	11	11	9	11	10	12	15	12	9	11	10	10	10	9	10	12	11	10	10	9	58	58	51	58	50	51	58	58	58	38	38	38	37	38	37	38	38	38	38	38	38	38	38	44	44	41	49	41	38	38	41	38	41	38	38	43	43	43	46	58	55	46	46	50	40	45	46	50	46	57	42	42	49	55	50	43	50	97	40	42	49	44	93	44	44	43	49	50	43	45	45	45	49	55	56	55	50	38	52	49	56	48	50	47	58	38	50	38	47	56	38	48	52	51	37	53	49	50	54	37	49	40	40	42	38	39	40	39	46	37	40	38	42	54	40	55	43	37	45	38	40	38	38	38	38	37	38	42	44	48	68	44	62	9	12	10	12	10	9	12	14	10	9	10	20	10	11	9	12	10	12	9	12	9	10	14	10	39	36	31	31	38	36	42	32	45	34	34	28	43	53	68
DSC2	49	43	36	47	43	40	54	48	38	54	53	39	52	47	39	51	52	39	53	48	44	58	55	44	49	42	41	47	37	40	53	40	41	51	47	41	53	42	41	50	44	45	46	37	41	49	39	41	49	43	42	48	42	43	51	46	36	51	46	38	48	43	41	46	42	53	67	40	52	65	39	51	57	36	50	49	43	42	38	39	46	41	48	50	42	48	49	42	38	41	41	46	45	39	55	67	40	53	55	40	49	60	42	50	53	39	50	55	41	49	58	40	55	48	45	51	47	46	51	49	40	50	49	42	50	42	43	52	47	46	45	41	34	51	40	33	50	45	44	50	46	44	45	40	42	45	45	41	52	42	40	54	41	38	50	49	34	49	46	39	52	45	39	53	39	39	49	39	39	52	40	36	54	45	43	55	41	41	87	87	87	89	89	89	91	93	93	87	93	90	99	94	92	95	95	96	86	83	88	88	86	87	85	86	87	82	83	81	85	85	83	73	83	92	91	90	91	89	87	86	24	23	20	46	34	44	65	65	61	65	67	67	63	60	61	94	94	94	92	91	91	78	78	76	84	85	84	75	75	75	86	86	84	85	84	85	80	79	80	87	88	87	85	85	85	92	88	95	90	91	89	89	91	89	38	38	38	37	38	37	38	38	38	38	38	38	64	55	38	38	44	38	38	38	38	38	38	38	38	38	48	38	59	38	38	38	42	38	40	66	77	74	40	38	38	38	38	38	43	66	68	47	38	54	38	38	59	38	51	48	57	38	61	62	75	45	82	83	79	87	85	84	80	85	87	75	86	73	72	71	86	79	76	69	74	79	84	80	79	58	71	74	64	78	83	71	69	54	68	66	65	58	59	62	61	58	50	46	69	38	73	56	76	43	72	62	53	55	76	60	80	74	82	57	68	38	69	38	16	27	16	14	18	12	18	27	15	19	21	24	34	35	31	64	82	88	86	81	68	75	76	67	85	87	90	90	88	82	86	84	91	88	88	90	87	84	96
DSC3	56	26	13	55	37	16	68	20	16	70	27	14	70	27	16	51	26	17	72	36	20	77	34	19	41	17	16	37	15	14	62	19	13	60	33	10	72	32	19	51	44	28	55	23	14	63	25	17	62	29	15	56	37	14	51	32	14	49	30	13	24	19	55	24	16	69	35	21	70	33	21	53	30	26	56	44	22	69	35	20	46	15	43	23	18	49	30	20	56	26	13	48	24	19	71	30	26	75	36	29	56	29	18	59	40	17	56	47	19	58	25	19	66	24	15	52	28	19	45	24	15	45	21	14	54	19	12	48	38	14	55	21	17	64	20	13	49	26	15	47	29	17	43	23	16	46	18	13	59	27	17	63	21	16	53	5	6	56	15	6	59	30	14	58	14	13	40	9	7	50	18	7	57	22	18	55	17	20	78	78	78	77	77	78	29	28	38	36	28	32	79	51	35	49	37	37	49	17	45	38	38	31	25	50	39	34	28	29	37	51	46	27	23	11	5	6	11	12	7	8	9	9	11	8	10	10	60	53	53	53	53	53	53	53	53	69	67	67	61	61	61	15	14	16	20	17	20	17	13	14	17	16	15	23	23	22	21	23	16	16	17	14	15	16	14	96	95	97	87	87	81	68	69	70	55	53	55	50	49	50	53	52	53	54	52	53	56	58	50	51	55	51	48	48	44	47	42	47	42	42	55	51	54	52	54	56	54	50	59	71	50	51	58	61	58	51	51	62	60	57	54	50	84	44	47	55	52	81	56	56	65	62	59	64	64	58	59	57	77	61	60	58	59	57	56	59	51	58	51	59	61	62	62	60	62	59	70	65	70	58	58	63	62	68	58	57	51	50	50	52	46	55	48	60	58	50	55	50	51	51	69	50	70	60	49	62	46	46	44	51	46	69	49	66	62	83	53	79	3	5	4	5	4	4	7	5	4	5	6	5	4	6	5	6	5	6	5	4	5	6	13	5	48	36	54	64	73	68	68	66	79	64	37	65	52	53	85
DSCAM	24	24	39	22	23	45	24	22	33	19	22	35	23	26	34	23	23	41	10	24	48	17	25	50	21	19	46	21	18	39	21	24	47	25	27	46	18	23	43	23	20	48	27	20	38	22	19	43	22	20	39	18	20	39	21	21	28	20	22	29	24	43	25	23	43	22	28	35	24	29	32	14	21	27	21	19	34	28	25	37	24	45	23	21	45	22	22	41	24	24	38	20	20	34	24	26	37	24	28	37	24	25	43	26	24	37	20	23	32	21	24	34	21	20	34	22	18	43	22	21	40	22	19	45	17	17	49	17	22	49	25	25	35	25	23	33	18	19	44	19	23	41	18	22	41	22	18	41	21	15	37	20	21	29	24	24	31	27	24	29	21	18	36	19	18	30	20	26	36	20	21	34	22	21	45	20	21	35	64	63	64	73	73	72	31	31	29	29	34	34	36	31	29	36	33	31	40	38	34	34	40	37	29	33	32	30	31	26	24	33	33	34	34	9	6	8	8	6	7	7	26	21	23	29	32	36	60	53	60	53	53	53	60	60	60	61	63	61	55	55	55	19	18	18	18	18	17	18	18	19	17	17	18	19	17	19	27	25	27	16	17	18	18	18	16	71	66	61	60	58	61	58	58	58	61	47	54	44	46	46	43	45	46	51	42	41	38	38	58	38	38	55	38	43	38	38	41	38	38	46	38	47	38	49	50	43	38	38	41	43	59	38	38	49	38	44	38	38	38	38	39	38	38	38	38	38	38	38	38	38	38	38	38	38	40	38	38	38	38	38	38	38	38	38	38	38	38	38	38	38	38	38	38	38	38	38	38	38	38	37	37	37	37	37	37	38	38	38	38	38	38	38	38	38	37	38	38	38	37	38	37	38	37	38	38	38	38	38	38	38	37	38	38	38	37	38	38	38	38	38	41	39	37	39	45	46	45	57	44	36	29	41	21	25	21	25	24	27	24	23	20	25	33	33	37	38	43	36	35	32	39	41	50	39	33	38	35
DSCAM-AS1	6	7	11	6	9	8	6	7	8	6	7	7	8	8	9	7	10	9	17	8	9	11	7	11	7	8	7	6	8	6	9	6	7	5	7	7	6	4	9	5	6	9	6	7	9	7	7	7	10	10	10	10	8	12	7	7	7	7	7	7	7	8	9	8	10	7	7	10	7	8	9	2	10	12	8	11	10	7	6	8	6	8	7	6	8	7	7	7	6	17	8	7	9	8	8	8	9	7	8	10	7	7	9	5	6	7	7	6	10	5	7	8	4	5	11	5	6	5	6	6	9	6	8	8	7	8	7	7	23	6	8	6	6	9	9	6	7	7	10	6	8	10	10	10	13	9	13	13	8	9	9	6	8	8	7	6	7	6	8	6	8	6	8	7	9	9	13	11	12	12	14	16	8	7	9	7	8	8	56	56	56	56	56	56	NA	NA	NA	NA	NA	NA	NA	NA	NA	NA	NA	NA	11	13	12	11	9	8	10	11	7	15	7	10	11	11	9	15	11	NA	NA	NA	NA	NA	NA	NA	NA	NA	NA	NA	NA	NA	NA	NA	NA	NA	NA	NA	NA	NA	NA	55	55	55	55	55	55	NA	NA	NA	NA	NA	NA	NA	NA	NA	NA	NA	NA	NA	NA	NA	NA	NA	NA	NA	NA	NA	NA	NA	NA	51	58	51	51	50	51	51	51	51	NA	NA	NA	NA	NA	NA	NA	NA	NA	NA	NA	NA	NA	NA	NA	NA	NA	NA	NA	NA	NA	NA	NA	NA	NA	NA	NA	NA	NA	NA	NA	NA	NA	NA	NA	NA	NA	NA	NA	NA	NA	NA	NA	NA	NA	NA	NA	NA	NA	NA	NA	NA	NA	NA	NA	NA	NA	NA	NA	NA	NA	NA	NA	NA	NA	NA	NA	NA	NA	NA	NA	NA	NA	NA	NA	NA	NA	NA	NA	NA	NA	NA	NA	NA	NA	NA	NA	NA	NA	NA	NA	NA	NA	NA	NA	NA	NA	NA	NA	NA	NA	NA	NA	NA	NA	NA	NA	NA	NA	NA	NA	NA	NA	NA	NA	NA	NA	NA	NA	NA	NA	NA	NA	NA	NA	NA	NA	NA	NA	NA	NA	NA	NA	NA	NA	NA	NA	NA	NA	NA	NA	NA	NA	NA	NA	NA	NA	NA	30	42	31	31	39	36	40	32	32	37	40	36	43	38	42
DSCAM-IT1	NA	NA	NA	NA	NA	NA	NA	NA	NA	NA	NA	NA	NA	NA	NA	NA	NA	NA	NA	NA	NA	NA	NA	NA	NA	NA	NA	NA	NA	NA	NA	NA	NA	NA	NA	NA	NA	NA	NA	NA	NA	NA	NA	NA	NA	NA	NA	NA	NA	NA	NA	NA	NA	NA	NA	NA	NA	NA	NA	NA	NA	NA	NA	NA	NA	NA	NA	NA	NA	NA	NA	NA	NA	NA	NA	NA	NA	NA	NA	NA	NA	NA	NA	NA	NA	NA	NA	NA	NA	NA	NA	NA	NA	NA	NA	NA	NA	NA	NA	NA	NA	NA	NA	NA	NA	NA	NA	NA	NA	NA	NA	NA	NA	NA	NA	NA	NA	NA	NA	NA	NA	NA	NA	NA	NA	NA	NA	NA	NA	NA	NA	NA	NA	NA	NA	NA	NA	NA	NA	NA	NA	NA	NA	NA	NA	NA	NA	NA	NA	NA	NA	NA	NA	NA	NA	NA	NA	NA	NA	NA	NA	NA	NA	NA	NA	NA	NA	NA	NA	NA	NA	NA	NA	NA	NA	NA	NA	NA	56	56	56	56	56	61	NA	NA	NA	NA	NA	NA	NA	NA	NA	NA	NA	NA	NA	NA	NA	NA	NA	NA	NA	NA	NA	NA	NA	NA	NA	NA	NA	NA	NA	NA	NA	NA	NA	NA	NA	NA	NA	NA	NA	NA	NA	NA	NA	NA	NA	NA	NA	NA	NA	NA	NA	55	55	55	55	55	55	NA	NA	NA	NA	NA	NA	NA	NA	NA	NA	NA	NA	NA	NA	NA	NA	NA	NA	NA	NA	NA	NA	NA	NA	51	58	58	60	50	51	51	60	58	NA	NA	NA	NA	NA	NA	NA	NA	NA	NA	NA	NA	NA	NA	NA	NA	NA	NA	NA	NA	NA	NA	NA	NA	NA	NA	NA	NA	NA	NA	NA	NA	NA	NA	NA	NA	NA	NA	NA	NA	NA	NA	NA	NA	NA	NA	NA	NA	NA	NA	NA	NA	NA	NA	NA	NA	NA	NA	NA	NA	NA	NA	NA	NA	NA	NA	NA	NA	NA	NA	NA	NA	NA	NA	NA	NA	NA	NA	NA	NA	NA	NA	NA	NA	NA	NA	NA	NA	NA	NA	NA	NA	NA	NA	NA	NA	NA	NA	NA	NA	NA	NA	NA	NA	NA	NA	NA	NA	NA	NA	NA	NA	NA	NA	NA	NA	NA	NA	NA	NA	NA	NA	NA	NA	NA	NA	NA	NA	NA	NA	NA	NA	NA	NA	NA	NA	NA	NA	NA	NA	NA	NA	NA	NA	NA	NA	NA	NA	30	32	38	31	35	36	35	32	39	33	39	34	33	38	35
DSCAML1	14	16	6	27	18	18	17	11	7	15	11	24	14	14	9	20	16	17	10	13	12	6	14	6	17	16	10	18	18	5	18	12	5	21	19	13	14	17	20	21	22	13	21	19	6	16	15	5	17	22	27	18	19	7	29	18	8	26	11	5	16	6	18	20	3	18	11	14	23	5	13	21	16	7	20	17	19	17	16	6	15	5	10	10	6	14	19	5	16	15	6	16	16	14	17	23	13	26	21	17	17	18	15	17	18	6	15	22	14	16	17	12	18	15	8	22	23	16	20	15	6	23	13	11	15	14	7	15	15	12	7	13	4	14	13	4	25	20	6	25	21	7	17	25	8	23	20	9	20	17	8	20	10	5	9	11	13	10	13	9	22	22	15	12	16	6	10	8	7	12	9	9	17	14	6	15	19	9	63	64	60	73	72	69	34	33	31	29	31	30	32	31	36	30	33	33	27	27	28	23	23	37	22	27	23	32	22	28	27	23	26	33	22	3	10	12	11	17	9	10	56	54	57	43	42	42	67	65	69	65	65	65	63	65	63	55	61	61	77	77	76	30	28	31	34	36	34	31	31	32	33	39	38	30	28	29	33	30	31	41	39	41	43	44	41	78	80	74	81	82	78	83	84	83	45	42	44	43	45	46	44	46	46	45	41	44	38	38	38	60	38	38	61	38	52	50	45	49	43	48	38	38	40	38	38	38	38	38	51	38	40	45	38	50	38	43	38	54	38	38	44	38	55	38	38	38	38	38	38	38	38	38	38	38	38	38	38	60	38	38	38	38	38	38	54	38	46	38	53	66	51	38	38	38	52	38	45	38	68	55	48	37	37	37	37	38	56	54	38	38	38	38	38	38	44	38	38	38	37	38	37	38	37	38	38	38	38	38	38	38	37	47	38	38	37	38	38	38	39	41	41	39	45	40	42	45	43	39	38	40	38	38	28	39	41	38	37	35	32	32	32	34	49	42	31	37	41	36	35	35	58	34	28	28	54	44	62
DSCAS	NA	NA	NA	NA	NA	NA	NA	NA	NA	NA	NA	NA	NA	NA	NA	NA	NA	NA	NA	NA	NA	NA	NA	NA	NA	NA	NA	NA	NA	NA	NA	NA	NA	NA	NA	NA	NA	NA	NA	NA	NA	NA	NA	NA	NA	NA	NA	NA	NA	NA	NA	NA	NA	NA	NA	NA	NA	NA	NA	NA	NA	NA	NA	NA	NA	NA	NA	NA	NA	NA	NA	NA	NA	NA	NA	NA	NA	NA	NA	NA	NA	NA	NA	NA	NA	NA	NA	NA	NA	NA	NA	NA	NA	NA	NA	NA	NA	NA	NA	NA	NA	NA	NA	NA	NA	NA	NA	NA	NA	NA	NA	NA	NA	NA	NA	NA	NA	NA	NA	NA	NA	NA	NA	NA	NA	NA	NA	NA	NA	NA	NA	NA	NA	NA	NA	NA	NA	NA	NA	NA	NA	NA	NA	NA	NA	NA	NA	NA	NA	NA	NA	NA	NA	NA	NA	NA	NA	NA	NA	NA	NA	NA	NA	NA	NA	NA	NA	NA	NA	NA	NA	NA	NA	NA	NA	NA	NA	NA	56	64	68	68	56	63	NA	NA	NA	NA	NA	NA	NA	NA	NA	NA	NA	NA	NA	NA	NA	NA	NA	NA	NA	NA	NA	NA	NA	NA	NA	NA	NA	NA	NA	NA	NA	NA	NA	NA	NA	NA	NA	NA	NA	NA	NA	NA	NA	NA	NA	NA	NA	NA	NA	NA	NA	61	61	61	55	55	55	NA	NA	NA	NA	NA	NA	NA	NA	NA	NA	NA	NA	NA	NA	NA	NA	NA	NA	NA	NA	NA	NA	NA	NA	51	58	58	51	58	51	51	58	58	NA	NA	NA	NA	NA	NA	NA	NA	NA	NA	NA	NA	NA	NA	NA	NA	NA	NA	NA	NA	NA	NA	NA	NA	NA	NA	NA	NA	NA	NA	NA	NA	NA	NA	NA	NA	NA	NA	NA	NA	NA	NA	NA	NA	NA	NA	NA	NA	NA	NA	NA	NA	NA	NA	NA	NA	NA	NA	NA	NA	NA	NA	NA	NA	NA	NA	NA	NA	NA	NA	NA	NA	NA	NA	NA	NA	NA	NA	NA	NA	NA	NA	NA	NA	NA	NA	NA	NA	NA	NA	NA	NA	NA	NA	NA	NA	NA	NA	NA	NA	NA	NA	NA	NA	NA	NA	NA	NA	NA	NA	NA	NA	NA	NA	NA	NA	NA	NA	NA	NA	NA	NA	NA	NA	NA	NA	NA	NA	NA	NA	NA	NA	NA	NA	NA	NA	NA	NA	NA	NA	NA	NA	NA	NA	NA	NA	NA	NA	30	43	41	53	47	45	35	41	32	56	26	27	33	49	35
DSCC1	47	63	67	47	59	70	56	72	78	52	68	77	51	61	69	52	62	67	47	71	76	51	67	75	61	70	78	61	73	79	47	63	69	44	54	67	52	66	76	56	65	73	54	68	74	52	69	70	45	56	64	47	54	68	50	65	75	52	71	76	54	80	60	60	79	56	56	73	54	57	76	56	61	75	56	65	70	61	67	77	58	74	60	70	77	59	71	77	61	59	75	58	69	78	56	55	76	54	64	73	56	62	76	56	64	77	56	52	74	51	51	75	53	62	75	56	63	75	61	71	79	64	74	78	51	65	75	53	47	75	47	66	72	47	68	72	57	66	76	58	65	76	60	60	78	59	67	76	49	67	73	50	71	74	50	58	72	51	58	73	54	65	73	55	73	74	52	70	73	53	71	75	54	75	78	58	78	80	97	97	97	95	96	96	55	57	53	60	71	59	44	63	65	71	66	61	93	88	91	86	87	90	89	89	86	92	88	91	88	89	89	90	88	82	87	87	83	86	84	84	87	89	87	80	82	82	80	81	81	86	86	86	85	85	85	92	91	92	91	90	90	68	69	70	67	69	65	65	66	66	67	66	61	63	63	63	60	59	60	62	62	63	62	65	65	88	85	87	91	89	88	90	88	91	82	85	83	83	87	82	85	86	78	80	88	86	93	95	89	87	91	87	48	86	73	75	59	70	68	57	82	83	65	84	78	88	86	86	76	68	70	87	71	71	77	85	80	66	74	73	68	85	59	79	85	84	78	61	83	80	75	65	66	73	74	79	83	74	68	76	58	79	95	74	60	75	83	68	95	94	94	90	93	87	98	86	78	83	67	71	90	68	94	80	83	84	93	95	95	94	95	94	89	91	87	90	93	91	88	92	68	91	73	73	81	90	94	92	91	90	89	95	73	68	92	66	95	91	49	43	59	39	31	48	28	26	28	19	24	11	56	45	67	52	65	36	41	35	51	39	24	55	91	91	94	96	90	92	96	93	92	95	95	95	90	91	88
DSCR10	4	5	6	2	5	4	5	6	6	5	5	6	4	6	6	5	6	6	13	6	6	7	6	8	6	7	5	5	6	5	5	4	7	4	6	6	5	2	6	4	5	4	4	6	8	6	7	6	8	8	7	8	6	9	5	5	6	5	5	6	6	7	7	6	8	6	6	8	5	6	7	7	7	9	6	7	6	5	5	7	5	7	5	5	6	5	6	6	5	6	6	6	7	7	6	6	7	5	6	8	6	6	8	4	5	6	5	5	8	4	5	6	4	3	5	5	6	5	4	4	7	5	7	6	5	4	5	4	4	5	5	5	6	8	7	5	6	5	8	5	6	8	8	8	11	7	11	10	6	7	7	5	6	6	4	4	5	4	4	5	6	5	8	5	7	7	3	3	4	3	3	4	6	6	6	5	7	7	56	56	56	59	59	56	9	10	12	12	11	15	11	12	12	12	16	17	62	56	55	59	66	54	58	59	54	69	59	53	55	54	53	58	58	37	39	37	35	41	41	40	NA	NA	NA	NA	NA	NA	NA	NA	NA	NA	NA	NA	NA	NA	NA	55	55	55	55	55	55	14	14	12	13	13	14	15	13	13	14	15	15	11	13	15	12	12	12	13	14	16	15	15	13	68	58	51	51	50	51	60	64	51	38	38	38	37	38	37	38	38	38	38	38	38	38	38	38	38	38	38	38	38	38	38	38	38	38	38	38	38	38	38	38	38	46	38	38	38	38	38	38	38	38	38	59	38	38	38	39	38	38	38	38	38	38	38	38	38	38	38	38	38	38	38	38	38	38	38	38	38	38	38	38	38	38	38	38	38	38	38	38	38	38	38	38	38	38	37	37	37	37	37	37	38	38	38	38	38	38	38	38	38	37	38	38	38	37	38	37	38	37	38	38	38	38	38	38	38	37	38	38	38	37	38	38	38	15	27	22	25	20	23	24	26	23	18	24	30	18	25	25	34	34	25	27	29	27	22	18	24	53	39	31	31	35	36	35	55	38	33	26	27	40	38	42
DSCR3	71	75	74	71	75	74	75	78	77	74	76	77	72	74	77	70	74	75	77	75	75	74	75	75	72	75	75	70	74	75	74	77	76	72	71	74	76	75	78	73	76	77	71	76	76	71	76	77	72	74	76	71	73	76	72	78	77	72	76	75	75	76	75	76	77	73	75	76	75	74	77	74	75	77	75	75	76	73	74	77	72	76	71	73	76	72	74	76	73	73	75	73	75	77	75	76	76	76	76	76	72	73	76	72	73	77	73	71	77	71	71	76	73	75	76	74	77	76	73	76	77	72	75	76	74	73	77	70	74	75	71	79	77	74	78	77	71	76	75	72	76	77	73	77	78	73	74	78	72	78	77	72	77	77	71	73	79	71	72	77	70	75	76	72	74	75	69	75	76	70	75	76	72	75	75	72	77	76	NA	NA	NA	NA	NA	NA	88	87	86	89	89	87	88	88	87	86	88	88	74	73	78	82	81	71	80	77	82	68	84	79	76	76	77	73	81	84	78	76	87	80	82	81	91	83	89	88	88	89	NA	NA	NA	NA	NA	NA	NA	NA	NA	NA	NA	NA	NA	NA	NA	NA	NA	NA	NA	NA	NA	NA	NA	NA	NA	NA	NA	NA	NA	NA	NA	NA	NA	NA	NA	NA	NA	NA	NA	NA	NA	NA	NA	NA	NA	NA	NA	NA	NA	NA	NA	NA	NA	NA	NA	NA	NA	NA	NA	NA	NA	NA	NA	NA	NA	NA	NA	NA	NA	NA	NA	NA	NA	NA	NA	NA	NA	NA	NA	NA	NA	NA	NA	NA	NA	NA	NA	NA	NA	NA	NA	NA	NA	NA	NA	NA	NA	NA	NA	NA	NA	NA	NA	NA	NA	NA	NA	NA	NA	NA	NA	NA	NA	NA	NA	NA	NA	NA	NA	NA	NA	NA	NA	NA	NA	NA	NA	NA	NA	NA	NA	NA	NA	NA	NA	NA	NA	NA	NA	NA	NA	NA	NA	NA	NA	NA	NA	NA	NA	NA	NA	NA	NA	NA	NA	NA	NA	NA	NA	NA	NA	NA	NA	NA	NA	NA	NA	NA	NA	NA	NA	NA	NA	NA	NA	NA	NA	NA	NA	NA	NA	NA	NA	NA	NA	NA	NA	NA	NA	NA	NA	NA	NA	NA	NA	NA	NA	NA	NA	NA	NA	NA	NA	NA	NA	NA	NA	NA	NA	NA	NA
DSCR4	21	22	23	22	21	26	15	16	19	14	16	19	18	20	22	18	21	22	17	11	15	16	12	13	17	16	19	14	17	17	19	16	19	16	15	18	10	37	13	15	17	17	16	23	19	19	20	22	11	16	20	18	17	17	18	19	20	17	19	21	14	16	12	12	19	13	18	17	15	22	17	57	33	13	24	15	19	13	19	20	15	19	17	18	21	14	15	18	14	15	21	14	16	19	12	13	18	13	16	18	17	18	20	19	18	21	14	14	20	16	15	19	15	15	18	16	14	19	20	15	19	15	18	20	13	13	17	11	9	17	23	25	26	23	23	27	17	15	19	16	14	15	16	19	24	16	23	26	14	14	18	16	16	15	25	22	22	21	19	29	11	16	17	13	16	19	24	29	25	18	15	31	14	19	13	10	16	18	59	56	56	56	56	58	14	17	12	13	15	31	14	14	14	15	15	15	35	33	37	38	43	37	33	36	33	34	42	36	36	33	36	38	35	18	22	17	13	21	27	25	NA	NA	NA	NA	NA	NA	NA	NA	NA	NA	NA	NA	NA	NA	NA	61	55	55	78	77	76	24	20	27	60	57	57	30	22	24	61	59	58	26	19	19	21	20	19	58	57	56	56	49	49	77	79	78	76	77	71	80	79	80	61	51	52	59	57	61	56	68	67	64	64	58	38	38	49	38	86	38	53	69	67	47	65	66	68	80	38	38	38	38	38	38	38	38	38	38	41	74	38	38	38	38	38	38	38	38	39	38	38	38	42	62	38	38	38	38	38	38	38	38	38	38	38	38	38	38	38	64	38	38	68	38	38	38	57	78	59	38	38	38	38	38	38	38	38	37	37	56	74	37	37	38	38	38	38	38	38	38	38	38	37	38	38	38	37	38	37	38	37	38	38	38	38	38	38	38	37	38	38	38	37	38	38	38	47	58	55	43	34	42	59	55	50	64	60	23	30	25	33	31	28	48	51	47	20	24	25	23	67	69	31	31	35	36	35	32	74	36	76	27	65	59	63
DSCR4-IT1	NA	NA	NA	NA	NA	NA	NA	NA	NA	NA	NA	NA	NA	NA	NA	NA	NA	NA	NA	NA	NA	NA	NA	NA	NA	NA	NA	NA	NA	NA	NA	NA	NA	NA	NA	NA	NA	NA	NA	NA	NA	NA	NA	NA	NA	NA	NA	NA	NA	NA	NA	NA	NA	NA	NA	NA	NA	NA	NA	NA	NA	NA	NA	NA	NA	NA	NA	NA	NA	NA	NA	NA	NA	NA	NA	NA	NA	NA	NA	NA	NA	NA	NA	NA	NA	NA	NA	NA	NA	NA	NA	NA	NA	NA	NA	NA	NA	NA	NA	NA	NA	NA	NA	NA	NA	NA	NA	NA	NA	NA	NA	NA	NA	NA	NA	NA	NA	NA	NA	NA	NA	NA	NA	NA	NA	NA	NA	NA	NA	NA	NA	NA	NA	NA	NA	NA	NA	NA	NA	NA	NA	NA	NA	NA	NA	NA	NA	NA	NA	NA	NA	NA	NA	NA	NA	NA	NA	NA	NA	NA	NA	NA	NA	NA	NA	NA	NA	NA	NA	NA	NA	NA	NA	NA	NA	NA	NA	NA	56	65	56	56	56	56	NA	NA	NA	NA	NA	NA	NA	NA	NA	NA	NA	NA	NA	NA	NA	NA	NA	NA	NA	NA	NA	NA	NA	NA	NA	NA	NA	NA	NA	NA	NA	NA	NA	NA	NA	NA	NA	NA	NA	NA	NA	NA	NA	NA	NA	NA	NA	NA	NA	NA	NA	55	55	55	55	55	55	NA	NA	NA	NA	NA	NA	NA	NA	NA	NA	NA	NA	NA	NA	NA	NA	NA	NA	NA	NA	NA	NA	NA	NA	51	71	51	51	50	51	51	51	51	NA	NA	NA	NA	NA	NA	NA	NA	NA	NA	NA	NA	NA	NA	NA	NA	NA	NA	NA	NA	NA	NA	NA	NA	NA	NA	NA	NA	NA	NA	NA	NA	NA	NA	NA	NA	NA	NA	NA	NA	NA	NA	NA	NA	NA	NA	NA	NA	NA	NA	NA	NA	NA	NA	NA	NA	NA	NA	NA	NA	NA	NA	NA	NA	NA	NA	NA	NA	NA	NA	NA	NA	NA	NA	NA	NA	NA	NA	NA	NA	NA	NA	NA	NA	NA	NA	NA	NA	NA	NA	NA	NA	NA	NA	NA	NA	NA	NA	NA	NA	NA	NA	NA	NA	NA	NA	NA	NA	NA	NA	NA	NA	NA	NA	NA	NA	NA	NA	NA	NA	NA	NA	NA	NA	NA	NA	NA	NA	NA	NA	NA	NA	NA	NA	NA	NA	NA	NA	NA	NA	NA	NA	NA	NA	NA	NA	NA	NA	76	61	44	31	35	36	35	32	80	33	81	27	73	38	70
DSCR8	6	7	7	7	6	9	6	8	9	6	8	10	9	9	10	8	12	8	13	10	8	9	10	8	11	7	13	11	13	17	7	7	5	7	6	9	6	19	9	6	9	10	11	14	16	14	14	12	8	8	11	9	9	10	9	11	12	12	13	12	11	11	8	8	7	6	6	12	6	6	14	31	8	9	11	10	9	6	9	8	10	11	6	11	11	6	11	11	8	6	11	6	8	7	8	11	12	8	8	9	10	6	13	9	6	6	6	10	9	8	11	7	7	8	13	5	6	12	12	8	13	10	12	15	6	7	9	9	9	10	5	5	20	7	8	10	8	6	8	6	7	9	9	13	11	8	11	11	8	9	9	5	8	12	7	9	7	5	10	5	7	9	9	10	8	8	6	6	9	4	4	8	7	7	12	7	7	13	62	56	63	56	57	59	2	2	2	2	2	62	2	2	2	2	2	2	16	23	19	19	18	19	18	19	14	21	19	14	17	19	21	19	20	14	76	76	12	77	78	76	NA	NA	NA	NA	NA	NA	NA	NA	NA	NA	NA	NA	NA	NA	NA	61	61	55	71	70	70	3	6	5	75	75	73	4	4	4	72	72	71	4	4	4	3	4	4	67	65	65	59	61	59	69	71	72	72	69	72	74	74	70	88	84	83	60	82	81	86	86	86	90	88	85	38	53	79	57	62	81	90	87	83	79	68	79	60	66	38	44	71	52	46	60	61	69	59	41	72	79	61	43	38	70	63	45	83	72	65	62	73	58	38	72	38	38	43	38	38	38	38	38	38	53	87	83	81	60	68	70	64	74	60	38	66	59	78	73	74	61	93	69	85	71	79	72	62	79	55	58	70	76	37	64	38	38	38	38	38	38	38	38	37	38	38	38	37	38	37	38	37	38	38	38	38	38	38	38	37	38	38	38	37	54	38	66	66	61	74	36	52	59	33	38	37	30	27	14	8	11	3	37	24	39	17	50	4	5	4	6	83	84	35	34	39	36	35	32	91	33	83	27	92	82	81
DSCR9	5	6	8	4	7	9	7	7	9	6	8	8	6	6	6	7	8	7	14	7	9	8	6	10	7	7	6	6	7	5	6	4	6	4	5	5	7	15	8	6	5	7	5	6	8	6	6	6	8	9	8	7	6	9	6	6	6	6	6	6	10	8	9	7	9	10	6	7	6	7	7	3	9	10	8	8	8	12	6	8	6	12	6	5	6	6	6	6	6	7	7	6	7	7	8	7	8	10	7	10	6	6	9	5	6	6	6	7	8	10	7	6	6	5	5	4	5	5	5	7	7	6	7	10	7	5	7	5	6	7	4	5	5	7	6	5	6	7	9	9	7	8	8	8	13	8	9	10	7	7	7	9	7	7	4	5	4	5	6	5	7	5	10	6	9	8	4	4	4	5	5	6	7	6	13	7	8	8	59	61	60	56	56	56	12	15	14	15	13	13	14	14	17	16	15	16	39	37	34	32	54	42	34	38	34	48	35	35	34	36	36	34	36	22	27	30	26	29	29	27	NA	NA	NA	NA	NA	NA	NA	NA	NA	NA	NA	NA	NA	NA	NA	61	63	61	65	61	61	13	14	12	15	18	19	15	11	13	12	16	20	13	14	13	13	12	13	16	16	18	15	20	17	58	72	63	61	64	68	61	64	60	38	38	38	51	48	49	39	46	45	42	62	38	38	38	38	38	47	38	43	38	42	38	38	69	65	62	38	38	38	38	38	38	38	38	44	38	38	59	38	38	38	38	38	38	38	38	39	38	38	38	38	38	38	38	38	38	38	38	38	38	38	38	38	38	38	38	38	38	38	38	38	38	38	38	38	38	38	38	38	38	38	38	38	38	38	37	37	37	37	37	37	38	38	38	38	38	38	38	38	38	37	38	38	38	37	38	37	38	37	38	38	38	38	38	38	38	37	38	38	38	37	38	38	38	31	16	26	21	24	20	23	34	25	21	26	22	18	13	15	22	17	17	12	23	15	13	11	13	32	46	34	42	35	36	40	43	45	36	26	27	36	63	38
DSE	87	81	86	90	83	86	94	85	88	91	83	88	86	79	86	83	80	85	88	85	87	90	81	88	87	82	86	86	82	86	87	78	85	87	81	85	92	82	90	88	83	91	87	80	86	87	83	87	88	81	87	88	82	87	89	86	88	89	84	88	78	81	83	82	82	87	84	86	88	81	86	82	83	87	87	85	88	91	81	86	85	86	82	81	87	85	80	86	80	79	87	85	80	87	88	83	86	88	84	89	86	85	89	88	83	88	86	87	87	88	83	86	89	81	88	86	82	87	86	82	88	88	81	87	87	83	90	89	86	89	85	80	84	86	81	85	85	81	82	86	82	80	84	81	82	85	83	83	88	82	87	89	81	88	87	79	85	88	82	86	87	81	89	88	79	89	85	83	85	87	83	86	89	80	87	87	82	86	89	89	89	86	87	85	58	58	55	65	74	66	71	67	74	77	73	77	92	74	92	94	91	89	93	95	94	93	90	90	93	81	82	88	92	85	81	81	83	75	81	81	64	65	67	58	55	60	90	90	89	92	92	92	92	92	92	88	87	87	75	75	76	71	72	68	58	55	59	73	71	71	59	58	61	80	82	82	74	74	75	50	50	46	57	59	59	78	76	78	76	77	76	72	74	73	38	38	38	37	38	37	38	38	38	38	38	38	82	72	38	54	40	38	38	40	38	38	46	38	38	38	50	55	54	77	71	38	43	67	45	38	38	38	72	59	73	44	64	56	65	64	60	67	47	50	49	61	45	38	38	44	45	62	62	65	66	54	38	48	83	48	38	84	49	60	46	38	74	51	54	70	77	61	74	52	56	38	38	49	89	52	52	55	53	37	53	55	86	87	83	76	83	83	61	77	91	74	61	82	81	78	58	77	58	70	82	74	81	82	74	58	85	78	89	50	54	83	70	54	29	63	27	27	20	22	27	23	31	21	29	57	56	59	31	25	24	28	41	47	84	64	65	76	77	75	75	74	76	82	83	84	75	74	72	76	79	78	75
DSEL	35	30	44	32	28	54	42	35	45	39	35	45	35	32	48	33	32	46	43	38	49	40	37	53	35	31	48	35	30	47	36	29	47	34	29	55	39	25	50	34	31	50	38	35	49	35	35	48	39	34	46	38	31	53	33	32	49	34	35	53	42	42	39	30	43	41	44	53	46	43	50	40	39	50	36	35	55	39	37	42	36	51	37	38	49	33	37	46	32	36	51	35	35	51	41	33	53	39	34	57	34	36	45	33	35	44	34	38	43	33	36	40	39	34	48	35	30	50	39	35	51	40	35	53	37	35	48	34	31	53	32	29	43	34	28	37	31	31	46	31	32	43	29	30	41	29	33	40	36	31	49	38	35	45	34	30	41	33	27	45	34	30	48	36	37	47	29	28	41	32	29	42	39	36	47	40	34	44	87	87	87	91	93	90	78	64	63	57	72	70	67	84	78	84	82	78	90	69	67	71	74	60	63	60	61	70	60	54	58	60	63	48	59	65	45	38	47	45	46	45	61	60	57	67	73	69	95	95	94	92	92	91	94	94	94	97	97	97	95	93	94	52	47	49	31	31	33	57	56	56	39	35	31	62	60	60	59	61	62	33	36	35	32	35	34	99	98	99	97	97	98	92	92	94	38	38	38	37	38	37	38	38	38	39	41	39	60	65	48	49	50	51	43	43	40	45	38	41	40	38	53	62	54	53	57	52	50	58	72	66	70	67	64	65	70	71	56	67	63	68	56	47	72	64	53	56	49	87	69	59	56	60	64	59	60	65	48	54	66	56	55	49	51	50	54	53	50	53	59	73	58	55	54	54	70	64	56	57	74	58	59	70	49	63	54	59	55	70	67	60	64	62	48	50	75	69	73	57	55	54	54	60	63	65	43	63	67	44	44	65	53	75	64	62	55	76	62	70	16	13	14	12	16	15	13	16	10	20	26	68	37	38	25	37	33	13	8	11	68	26	28	48	77	74	90	86	95	82	90	87	79	86	87	99	70	81	81
DSG1	2	2	2	7	3	7	2	2	2	2	2	2	12	3	3	2	3	3	3	2	2	2	2	2	2	2	2	9	2	2	2	2	3	2	3	2	2	4	2	2	3	2	2	2	2	2	2	2	2	2	2	2	3	2	2	2	2	2	2	2	3	2	2	2	4	2	2	3	2	2	2	12	2	3	2	2	2	2	2	2	2	2	2	2	2	2	2	11	2	2	2	2	2	2	10	2	2	2	2	2	2	2	2	8	2	2	2	2	2	2	12	2	2	2	2	2	2	2	2	2	2	2	2	2	2	2	2	2	2	2	2	2	11	3	3	3	2	2	2	2	2	2	2	3	3	2	3	3	2	2	3	2	2	2	2	2	2	2	2	2	2	2	2	2	2	2	6	5	2	2	6	2	2	2	2	2	2	2	60	58	56	57	56	61	5	9	5	5	5	5	3	4	6	6	5	5	4	5	2	4	4	4	3	4	3	3	3	4	4	4	4	4	4	8	8	11	7	9	10	9	27	27	27	30	31	30	53	53	53	53	53	53	53	60	53	55	61	55	55	55	55	6	7	6	6	9	6	7	5	6	8	8	7	6	7	7	5	10	6	7	7	8	8	7	6	58	58	51	58	58	51	51	58	58	38	38	38	37	38	37	38	38	38	38	38	38	38	38	38	38	38	38	38	58	38	38	38	38	43	38	38	38	38	38	38	38	38	38	38	38	38	53	38	38	38	38	38	38	38	38	46	38	38	38	38	45	38	38	38	56	44	40	38	38	38	38	38	38	38	38	38	38	38	38	45	38	38	38	38	38	38	38	38	38	38	47	38	38	38	37	37	37	37	37	37	38	38	38	38	38	38	38	38	38	37	38	38	38	37	38	37	38	37	38	38	38	38	38	38	38	37	38	38	38	37	38	38	38	10	12	8	10	10	8	12	9	8	10	11	10	9	10	10	8	7	11	5	10	10	11	10	10	34	39	34	31	36	37	35	32	32	33	31	28	43	45	36
DSG1-AS1	NA	NA	NA	NA	NA	NA	NA	NA	NA	NA	NA	NA	NA	NA	NA	NA	NA	NA	NA	NA	NA	NA	NA	NA	NA	NA	NA	NA	NA	NA	NA	NA	NA	NA	NA	NA	NA	NA	NA	NA	NA	NA	NA	NA	NA	NA	NA	NA	NA	NA	NA	NA	NA	NA	NA	NA	NA	NA	NA	NA	NA	NA	NA	NA	NA	NA	NA	NA	NA	NA	NA	NA	NA	NA	NA	NA	NA	NA	NA	NA	NA	NA	NA	NA	NA	NA	NA	NA	NA	NA	NA	NA	NA	NA	NA	NA	NA	NA	NA	NA	NA	NA	NA	NA	NA	NA	NA	NA	NA	NA	NA	NA	NA	NA	NA	NA	NA	NA	NA	NA	NA	NA	NA	NA	NA	NA	NA	NA	NA	NA	NA	NA	NA	NA	NA	NA	NA	NA	NA	NA	NA	NA	NA	NA	NA	NA	NA	NA	NA	NA	NA	NA	NA	NA	NA	NA	NA	NA	NA	NA	NA	NA	NA	NA	NA	NA	NA	NA	NA	NA	NA	NA	NA	NA	NA	NA	NA	NA	56	56	56	56	58	56	NA	NA	NA	NA	NA	NA	NA	NA	NA	NA	NA	NA	NA	NA	NA	NA	NA	NA	NA	NA	NA	NA	NA	NA	NA	NA	NA	NA	NA	NA	NA	NA	NA	NA	NA	NA	NA	NA	NA	NA	NA	NA	NA	NA	NA	NA	NA	NA	NA	NA	NA	61	61	61	61	55	55	NA	NA	NA	NA	NA	NA	NA	NA	NA	NA	NA	NA	NA	NA	NA	NA	NA	NA	NA	NA	NA	NA	NA	NA	64	64	63	61	58	58	60	58	58	NA	NA	NA	NA	NA	NA	NA	NA	NA	NA	NA	NA	NA	NA	NA	NA	NA	NA	NA	NA	NA	NA	NA	NA	NA	NA	NA	NA	NA	NA	NA	NA	NA	NA	NA	NA	NA	NA	NA	NA	NA	NA	NA	NA	NA	NA	NA	NA	NA	NA	NA	NA	NA	NA	NA	NA	NA	NA	NA	NA	NA	NA	NA	NA	NA	NA	NA	NA	NA	NA	NA	NA	NA	NA	NA	NA	NA	NA	NA	NA	NA	NA	NA	NA	NA	NA	NA	NA	NA	NA	NA	NA	NA	NA	NA	NA	NA	NA	NA	NA	NA	NA	NA	NA	NA	NA	NA	NA	NA	NA	NA	NA	NA	NA	NA	NA	NA	NA	NA	NA	NA	NA	NA	NA	NA	NA	NA	NA	NA	NA	NA	NA	NA	NA	NA	NA	NA	NA	NA	NA	NA	NA	NA	NA	NA	NA	NA	NA	34	46	36	31	35	36	35	32	32	33	31	27	53	48	35
DSG1C	NA	NA	NA	NA	NA	NA	NA	NA	NA	NA	NA	NA	NA	NA	NA	NA	NA	NA	NA	NA	NA	NA	NA	NA	NA	NA	NA	NA	NA	NA	NA	NA	NA	NA	NA	NA	NA	NA	NA	NA	NA	NA	NA	NA	NA	NA	NA	NA	NA	NA	NA	NA	NA	NA	NA	NA	NA	NA	NA	NA	NA	NA	NA	NA	NA	NA	NA	NA	NA	NA	NA	NA	NA	NA	NA	NA	NA	NA	NA	NA	NA	NA	NA	NA	NA	NA	NA	NA	NA	NA	NA	NA	NA	NA	NA	NA	NA	NA	NA	NA	NA	NA	NA	NA	NA	NA	NA	NA	NA	NA	NA	NA	NA	NA	NA	NA	NA	NA	NA	NA	NA	NA	NA	NA	NA	NA	NA	NA	NA	NA	NA	NA	NA	NA	NA	NA	NA	NA	NA	NA	NA	NA	NA	NA	NA	NA	NA	NA	NA	NA	NA	NA	NA	NA	NA	NA	NA	NA	NA	NA	NA	NA	NA	NA	NA	NA	NA	NA	NA	NA	NA	NA	NA	NA	NA	NA	NA	NA	NA	NA	NA	NA	NA	NA	NA	NA	NA	NA	NA	NA	NA	NA	NA	NA	NA	NA	NA	NA	NA	NA	NA	NA	NA	NA	NA	NA	NA	NA	NA	NA	NA	NA	NA	NA	NA	NA	NA	NA	NA	NA	23	21	18	26	22	17	53	53	53	53	53	53	53	53	53	NA	NA	NA	NA	NA	NA	NA	NA	NA	NA	NA	NA	NA	NA	NA	NA	NA	NA	NA	NA	NA	NA	NA	NA	NA	NA	NA	NA	NA	NA	NA	NA	NA	NA	NA	NA	NA	NA	NA	NA	NA	NA	NA	NA	NA	NA	NA	NA	NA	NA	NA	NA	NA	NA	NA	NA	NA	NA	NA	NA	NA	NA	NA	NA	NA	NA	NA	NA	NA	NA	NA	NA	NA	NA	NA	NA	NA	NA	NA	NA	NA	NA	NA	NA	NA	NA	NA	NA	NA	NA	NA	NA	NA	NA	NA	NA	NA	NA	NA	NA	NA	NA	NA	NA	NA	NA	NA	NA	NA	NA	NA	NA	NA	NA	NA	NA	NA	NA	NA	NA	NA	NA	NA	NA	NA	NA	NA	NA	NA	NA	NA	NA	NA	NA	NA	NA	NA	NA	NA	NA	NA	NA	NA	NA	NA	NA	NA	NA	NA	NA	NA	NA	NA	NA	NA	NA	NA	NA	NA	NA	NA	NA	NA	NA	NA	NA	NA	NA	NA	NA	NA	NA	NA	NA	NA	NA	NA	NA	NA	NA	NA	NA	NA	NA	NA	NA	NA	NA	NA	NA	NA	NA	NA	NA	NA	NA	NA	NA	NA	NA	NA	NA
DSG2	72	65	64	77	66	62	72	67	63	74	65	64	62	54	58	63	61	58	59	66	64	71	62	62	67	59	64	63	56	59	71	62	63	68	62	62	70	64	62	68	65	67	63	60	60	66	54	63	66	57	61	64	56	60	67	61	56	66	57	56	59	57	58	57	59	63	68	58	64	64	55	63	65	63	64	60	62	53	53	60	61	59	58	56	59	59	58	56	59	61	58	64	61	60	62	65	56	65	63	60	62	61	58	63	58	56	65	66	62	66	67	60	72	58	61	68	58	60	64	63	61	65	60	61	62	56	64	67	58	63	66	57	58	62	59	65	64	59	57	64	58	57	55	52	54	58	52	57	74	61	62	71	61	65	62	48	58	63	54	59	66	60	61	69	56	62	60	57	61	64	57	58	62	59	61	63	56	55	100	100	100	99	99	99	92	92	91	92	95	91	99	95	95	97	95	97	100	96	100	100	100	99	100	100	100	100	100	99	99	97	97	97	99	96	95	94	97	92	87	87	66	63	62	59	51	53	84	81	84	88	89	89	87	90	88	98	98	98	94	94	94	92	92	93	94	95	94	94	93	93	95	94	94	94	94	94	92	93	93	91	91	91	87	89	89	97	96	97	97	96	95	96	96	96	64	63	66	61	61	55	59	61	60	60	64	68	91	76	61	61	63	66	56	59	52	54	67	65	61	64	61	66	61	64	57	74	70	61	55	57	54	55	70	61	66	67	82	74	63	72	86	76	75	75	75	83	58	74	72	80	82	79	71	73	81	78	89	92	92	91	95	95	92	95	85	95	95	96	93	66	81	94	96	86	90	84	81	94	84	75	93	79	79	77	95	96	83	94	82	89	91	91	84	90	74	91	92	89	93	94	70	94	87	90	91	78	92	79	92	85	94	83	94	76	82	77	87	84	37	40	44	42	14	57	41	49	48	22	30	43	79	86	77	89	90	97	95	97	96	94	94	96	99	100	100	100	100	100	100	100	100	100	99	100	100	100	100
DSG2-AS1	2	2	2	4	3	10	4	3	3	2	2	2	4	3	20	2	3	5	4	3	2	12	3	9	2	3	13	2	29	2	7	6	3	9	3	3	2	5	3	9	3	3	9	3	3	8	3	8	3	3	3	3	3	28	2	17	3	7	11	3	12	3	3	3	4	22	3	3	2	3	3	11	3	3	2	3	2	9	9	3	8	3	2	2	3	5	3	2	2	16	2	3	3	3	2	11	3	2	2	3	3	15	3	7	3	3	2	2	3	2	2	3	7	2	2	9	3	7	2	2	3	2	3	3	2	5	10	11	12	6	13	5	10	3	3	9	12	2	3	2	2	3	3	4	4	3	4	4	3	3	3	2	3	17	2	5	2	7	6	2	3	10	3	2	3	3	9	6	6	8	9	10	2	2	2	13	16	2	67	69	65	62	61	65	NA	NA	NA	NA	NA	NA	NA	NA	NA	NA	NA	NA	53	49	47	47	48	49	50	50	47	48	45	47	48	47	49	47	48	NA	NA	NA	NA	NA	NA	NA	NA	NA	NA	NA	NA	NA	NA	NA	NA	NA	NA	NA	NA	NA	NA	55	55	61	55	55	55	NA	NA	NA	NA	NA	NA	NA	NA	NA	NA	NA	NA	NA	NA	NA	NA	NA	NA	NA	NA	NA	NA	NA	NA	66	58	69	66	72	72	60	68	67	NA	NA	NA	NA	NA	NA	NA	NA	NA	NA	NA	NA	NA	NA	NA	NA	NA	NA	NA	NA	NA	NA	NA	NA	NA	NA	NA	NA	NA	NA	NA	NA	NA	NA	NA	NA	NA	NA	NA	NA	NA	NA	NA	NA	NA	NA	NA	NA	NA	NA	NA	NA	NA	NA	NA	NA	NA	NA	NA	NA	NA	NA	NA	NA	NA	NA	NA	NA	NA	NA	NA	NA	NA	NA	NA	NA	NA	NA	NA	NA	NA	NA	NA	NA	NA	NA	NA	NA	NA	NA	NA	NA	NA	NA	NA	NA	NA	NA	NA	NA	NA	NA	NA	NA	NA	NA	NA	NA	NA	NA	NA	NA	NA	NA	NA	NA	NA	NA	NA	NA	NA	NA	NA	NA	NA	NA	NA	NA	NA	NA	NA	NA	NA	NA	NA	NA	NA	NA	NA	NA	NA	NA	NA	NA	NA	NA	NA	NA	88	86	92	92	90	95	92	94	92	94	87	90	89	87	90
DSG3	6	7	9	5	8	9	14	8	9	13	8	9	11	5	5	7	8	6	15	8	9	22	6	10	9	8	7	7	8	6	8	5	7	8	7	6	20	3	9	8	6	7	5	7	9	7	7	7	9	10	9	8	7	11	6	6	7	6	7	7	7	9	10	8	10	15	7	8	19	7	8	19	21	11	13	10	10	7	6	9	6	9	7	6	7	6	15	7	6	7	8	7	8	8	25	18	9	20	15	11	6	8	9	6	7	7	15	6	10	13	7	7	17	7	5	9	6	5	5	6	16	9	8	6	7	5	7	5	6	7	5	5	6	9	7	5	7	8	10	6	8	9	9	9	14	9	11	11	7	8	8	15	7	8	8	5	5	8	4	5	8	6	11	9	9	9	4	5	4	5	5	7	10	7	9	14	9	9	62	58	56	70	67	57	11	12	11	14	11	12	9	12	12	10	13	8	36	34	43	37	28	48	35	43	34	40	38	35	43	36	33	39	34	28	71	66	39	61	59	56	12	19	13	16	12	18	60	53	53	60	53	53	53	60	53	61	61	55	68	67	67	19	16	22	66	68	65	21	17	16	75	74	73	22	19	21	20	23	25	42	35	38	44	37	38	77	74	80	79	78	78	75	72	74	52	52	53	42	46	43	49	47	48	49	50	49	50	53	51	53	55	54	49	50	49	47	42	46	41	44	58	56	56	54	57	59	58	53	50	51	52	59	59	58	57	53	53	63	57	57	61	54	78	53	55	56	54	84	62	70	65	72	63	60	75	64	68	57	95	65	62	59	58	58	56	63	52	62	64	63	67	62	69	63	63	68	61	65	76	63	74	67	64	74	58	59	50	51	50	53	48	54	54	69	58	53	61	52	56	56	71	51	74	66	48	64	53	50	48	53	46	54	52	67	63	85	58	84	16	31	18	23	25	23	18	22	19	21	13	34	22	37	21	21	17	23	21	21	18	18	16	28	54	58	32	41	37	36	35	32	64	48	56	33	88	69	61
DSG4	13	11	9	5	10	15	8	7	9	7	8	9	11	9	14	7	8	11	15	8	9	8	6	10	8	8	7	6	8	8	11	10	11	11	12	13	12	4	11	6	6	9	9	7	9	7	6	7	13	10	9	8	8	20	6	6	6	6	7	7	7	8	10	8	10	6	7	8	12	7	10	4	10	11	8	9	10	7	6	9	6	9	9	6	9	6	19	7	6	7	10	7	7	8	8	8	9	9	9	11	6	8	9	6	6	6	8	6	10	5	7	7	13	10	13	12	12	14	5	8	8	6	8	6	9	7	11	7	7	11	12	12	15	12	13	14	11	8	10	13	8	9	9	9	14	8	11	11	7	12	10	7	7	8	19	19	21	12	15	20	12	6	11	10	9	9	13	14	20	12	16	9	8	7	8	7	9	9	56	60	59	56	56	58	9	11	11	9	9	8	11	12	11	9	10	9	6	11	6	6	11	7	6	7	6	11	6	5	6	6	6	5	6	6	10	11	9	12	13	10	13	6	7	10	6	16	53	53	53	53	53	53	53	53	53	55	55	55	55	55	55	12	13	11	13	14	14	13	13	11	13	13	14	14	12	12	13	14	15	13	13	13	12	12	14	58	58	60	58	58	51	58	58	58	38	38	38	37	38	37	38	38	38	38	38	38	38	38	38	38	38	38	38	38	38	38	38	38	47	38	38	38	38	38	38	38	38	38	38	38	38	38	38	38	38	38	38	38	38	38	39	38	38	38	38	38	38	92	38	38	38	38	38	38	38	38	38	38	38	38	38	38	38	38	38	38	38	38	38	38	38	38	38	38	38	38	38	38	38	37	37	37	37	37	37	38	38	38	38	38	38	38	38	38	37	38	38	38	37	38	37	38	37	38	38	38	38	38	38	38	37	38	38	38	37	38	38	38	9	14	11	10	8	10	12	10	12	9	11	13	9	10	10	8	12	11	9	11	8	10	8	8	30	32	32	33	35	36	35	32	45	39	26	27	33	38	35
DSN1	71	73	72	74	72	76	79	79	77	78	77	77	70	71	75	69	69	72	73	83	79	76	77	76	78	78	80	76	79	79	72	74	74	67	70	76	81	79	79	77	75	82	78	81	82	73	77	79	76	76	76	74	72	79	67	67	72	68	70	73	73	78	75	74	78	73	73	73	73	71	76	76	77	80	75	76	77	78	75	77	73	76	70	76	77	71	73	75	71	69	72	73	74	73	71	72	75	70	75	77	71	72	74	72	73	75	75	73	76	76	74	78	77	76	79	75	73	77	75	79	81	78	78	81	78	83	80	77	74	78	71	70	74	72	69	76	72	73	76	72	72	74	74	70	78	72	75	78	73	74	76	77	77	77	71	71	77	72	75	77	73	74	76	77	79	77	73	77	75	69	75	77	72	78	77	74	79	77	94	93	94	94	95	94	84	86	85	90	90	84	80	84	85	83	83	89	59	58	71	63	54	66	68	62	68	66	68	69	72	68	70	49	70	87	91	90	86	89	89	89	77	76	73	74	79	79	88	87	85	89	89	88	86	86	87	85	86	86	85	85	85	90	91	91	93	93	93	91	92	91	94	94	94	91	91	91	91	91	90	92	93	93	91	92	92	84	84	85	87	87	88	85	88	86	98	98	98	97	96	95	96	96	93	94	92	93	86	90	88	82	95	96	83	79	88	88	92	89	87	92	53	83	80	84	81	77	86	78	82	84	85	44	85	88	85	92	71	92	81	87	86	83	61	92	84	84	87	91	82	63	84	87	73	90	86	79	82	92	84	92	95	85	97	90	97	90	90	79	83	87	93	91	89	80	94	90	70	92	66	88	93	87	92	94	90	94	91	79	92	92	88	80	86	85	85	86	87	63	88	92	91	91	78	92	86	83	88	82	94	89	90	83	80	93	87	83	95	76	93	94	94	89	83	88	89	88	89	84	86	56	72	49	57	66	70	63	71	69	59	59	67	57	96	94	92	91	91	93	92	91	95	92	94	88	94	91	92
DSP	99	99	93	100	99	96	100	99	93	100	100	94	99	98	94	99	100	95	99	100	96	100	99	94	100	99	96	100	98	96	100	99	95	100	99	95	100	99	95	100	99	97	100	97	92	100	97	96	99	97	92	99	98	93	100	99	92	99	97	91	99	92	99	99	89	99	100	93	99	100	90	98	100	91	99	98	95	99	97	91	99	93	99	98	93	99	98	93	99	99	94	99	99	92	99	100	93	99	99	94	99	100	94	99	99	93	99	100	95	100	100	93	100	99	95	100	99	97	99	99	94	99	98	94	100	99	95	100	99	96	99	97	92	99	97	91	100	98	94	100	99	94	99	97	90	99	97	93	100	98	95	100	97	92	99	98	91	99	97	89	100	99	95	100	96	92	99	96	90	99	97	90	100	99	94	100	97	91	97	98	98	99	99	99	95	97	98	87	95	92	100	94	93	96	95	98	95	97	100	100	97	100	99	99	99	98	96	86	97	100	100	94	98	97	97	97	99	97	97	96	56	57	59	73	65	71	84	84	85	92	92	92	86	87	86	98	98	98	99	99	99	69	73	67	95	96	96	78	79	79	95	95	95	87	86	87	86	88	87	94	94	94	95	95	96	100	99	100	99	100	98	100	100	100	38	40	38	37	38	37	38	38	38	38	38	38	85	70	44	38	45	38	38	38	46	49	38	38	38	41	38	58	38	38	40	38	38	38	38	57	41	49	38	38	38	38	51	38	61	43	64	42	63	38	59	43	58	38	63	71	79	73	73	52	63	38	86	86	84	80	91	92	94	92	93	91	80	91	86	72	86	86	75	84	91	80	94	87	88	78	88	87	89	82	88	93	38	76	61	73	81	59	68	74	68	48	64	72	80	60	60	48	42	66	70	49	56	70	42	77	50	72	82	49	52	50	57	53	27	67	18	23	17	21	18	21	23	40	20	27	63	62	87	92	92	94	96	92	79	85	87	80	100	100	99	95	100	99	98	99	100	96	100	100	100	100	100
DSPP	6	7	9	5	8	9	8	8	10	7	9	9	6	6	7	8	9	7	16	9	9	8	6	11	8	8	8	7	9	6	4	5	7	5	7	6	7	22	9	6	6	7	5	7	10	8	7	7	9	10	10	9	8	11	7	7	7	7	7	7	8	9	10	9	11	6	7	9	7	8	8	4	10	12	8	10	10	8	7	9	7	9	7	6	7	7	7	7	7	8	9	7	8	9	9	8	10	7	9	11	7	8	10	6	7	7	8	10	10	6	8	8	4	5	5	5	6	5	6	6	8	6	8	7	7	8	7	6	6	7	5	6	6	9	8	5	7	8	10	6	8	10	10	10	15	9	12	12	8	9	9	5	8	8	4	5	6	5	4	5	8	6	12	7	9	9	4	5	4	5	5	7	8	8	9	8	10	9	57	57	56	56	56	57	7	5	7	6	7	8	6	5	5	5	7	6	19	17	27	28	34	16	32	29	26	27	28	27	30	23	26	24	26	5	6	8	3	5	8	4	24	22	25	14	18	18	53	53	53	53	53	53	53	53	53	55	55	55	55	55	55	8	7	7	7	8	6	7	6	6	9	7	7	6	8	6	9	7	8	7	8	7	7	6	6	51	52	51	51	50	51	51	51	60	NA	NA	NA	NA	NA	NA	NA	NA	NA	NA	NA	NA	NA	NA	NA	NA	NA	NA	NA	NA	NA	NA	NA	NA	NA	NA	NA	NA	NA	NA	NA	NA	NA	NA	NA	NA	NA	NA	NA	NA	NA	NA	NA	NA	NA	NA	NA	NA	NA	NA	NA	NA	NA	NA	NA	NA	NA	NA	NA	NA	NA	NA	NA	NA	NA	NA	NA	NA	NA	NA	NA	NA	NA	NA	NA	NA	NA	NA	NA	NA	NA	NA	NA	NA	NA	NA	NA	NA	NA	NA	NA	NA	NA	NA	NA	NA	NA	NA	NA	NA	NA	NA	NA	NA	NA	NA	NA	NA	NA	NA	NA	NA	NA	NA	NA	NA	NA	NA	NA	NA	NA	NA	NA	NA	10	18	10	11	11	10	9	12	11	9	16	7	7	11	8	9	10	15	20	17	13	12	15	23	46	52	31	43	36	43	38	32	50	33	45	34	44	38	36
DST	61	66	51	61	64	62	71	70	69	70	72	70	66	73	67	67	70	64	75	74	70	72	74	66	73	78	70	73	79	72	65	69	64	64	69	62	75	75	68	72	72	70	72	77	70	69	72	69	67	78	62	70	75	65	63	62	62	65	62	64	76	70	80	84	65	67	67	66	64	66	67	68	72	72	68	67	66	70	74	64	65	61	66	72	63	67	70	65	71	75	62	68	74	60	63	67	65	63	65	66	67	71	63	69	73	65	71	75	65	72	79	72	74	80	69	72	81	69	71	73	69	71	73	68	77	84	69	73	83	70	70	70	64	65	66	63	69	72	65	69	71	67	69	79	67	67	77	64	72	71	72	72	70	72	61	71	63	62	75	63	70	74	68	74	76	70	65	63	53	69	65	59	69	68	64	71	70	62	88	88	88	86	86	90	60	67	63	56	85	59	87	73	79	83	85	85	93	88	91	91	93	93	92	91	91	87	89	90	92	92	90	90	91	78	49	48	68	49	47	44	72	71	74	67	68	70	90	89	91	92	92	92	92	93	92	96	96	96	87	86	85	84	84	83	74	74	78	84	83	83	71	73	75	89	88	90	81	82	82	72	73	72	74	75	76	86	82	87	87	87	84	91	91	91	42	47	51	42	39	37	44	46	49	48	44	43	55	64	56	61	64	65	38	49	44	38	42	46	38	42	65	55	46	54	62	42	46	61	49	50	61	51	48	54	51	58	50	38	64	54	47	66	82	58	55	60	60	83	61	44	40	38	61	38	41	57	71	65	68	72	51	56	65	57	57	72	54	68	69	83	75	74	54	68	80	84	64	58	50	73	63	65	71	49	46	46	50	61	62	52	52	69	58	38	67	61	61	47	73	59	48	61	45	67	63	64	69	56	64	68	61	66	65	83	63	89	63	46	27	49	36	35	30	44	44	39	34	34	34	27	28	50	55	54	61	61	64	57	79	68	71	77	92	92	92	94	94	94	98	97	93	94	94	96	93	90	91
DST-AS1	NA	NA	NA	NA	NA	NA	NA	NA	NA	NA	NA	NA	NA	NA	NA	NA	NA	NA	NA	NA	NA	NA	NA	NA	NA	NA	NA	NA	NA	NA	NA	NA	NA	NA	NA	NA	NA	NA	NA	NA	NA	NA	NA	NA	NA	NA	NA	NA	NA	NA	NA	NA	NA	NA	NA	NA	NA	NA	NA	NA	NA	NA	NA	NA	NA	NA	NA	NA	NA	NA	NA	NA	NA	NA	NA	NA	NA	NA	NA	NA	NA	NA	NA	NA	NA	NA	NA	NA	NA	NA	NA	NA	NA	NA	NA	NA	NA	NA	NA	NA	NA	NA	NA	NA	NA	NA	NA	NA	NA	NA	NA	NA	NA	NA	NA	NA	NA	NA	NA	NA	NA	NA	NA	NA	NA	NA	NA	NA	NA	NA	NA	NA	NA	NA	NA	NA	NA	NA	NA	NA	NA	NA	NA	NA	NA	NA	NA	NA	NA	NA	NA	NA	NA	NA	NA	NA	NA	NA	NA	NA	NA	NA	NA	NA	NA	NA	NA	NA	NA	NA	NA	NA	NA	NA	NA	NA	NA	NA	NA	NA	NA	NA	NA	NA	NA	NA	NA	NA	NA	NA	NA	NA	NA	NA	NA	NA	NA	NA	NA	NA	NA	NA	NA	NA	NA	NA	NA	NA	NA	NA	NA	NA	NA	NA	NA	NA	NA	NA	NA	NA	NA	NA	NA	NA	NA	NA	NA	NA	NA	NA	NA	NA	NA	NA	NA	NA	NA	NA	NA	NA	NA	NA	NA	NA	NA	NA	NA	NA	NA	NA	NA	NA	NA	NA	NA	NA	NA	NA	NA	NA	NA	NA	NA	NA	NA	NA	NA	NA	NA	NA	NA	NA	NA	NA	NA	NA	NA	NA	NA	NA	NA	NA	NA	NA	NA	NA	NA	NA	NA	NA	NA	NA	NA	NA	NA	NA	NA	NA	NA	NA	NA	NA	NA	NA	NA	NA	NA	NA	NA	NA	NA	NA	NA	NA	NA	NA	NA	NA	NA	NA	NA	NA	NA	NA	NA	NA	NA	NA	NA	NA	NA	NA	NA	NA	NA	NA	NA	NA	NA	NA	NA	NA	NA	NA	NA	NA	NA	NA	NA	NA	NA	NA	NA	NA	NA	NA	NA	NA	NA	NA	NA	NA	NA	NA	NA	NA	NA	NA	NA	NA	NA	NA	NA	NA	NA	NA	NA	NA	NA	NA	NA	NA	NA	NA	NA	NA	NA	NA	NA	NA	NA	NA	NA	NA	NA	NA	NA	NA	NA	NA	NA	NA	NA	NA	NA	NA	NA	NA	NA	NA	NA	NA	NA	NA	NA	NA	NA	NA	NA	NA	NA	NA	50	43	58	48	59	45	35	32	32	33	26	44	52	60	35
DSTN	97	97	96	97	96	96	98	97	97	98	97	96	98	97	96	97	97	96	99	97	97	99	98	98	97	97	97	97	96	97	97	96	96	96	96	95	99	97	96	97	97	96	98	97	97	98	97	97	97	97	96	97	97	96	97	96	96	97	97	96	98	98	98	98	97	98	99	96	98	98	96	97	98	97	98	98	96	98	96	95	97	95	97	98	96	97	98	96	98	98	97	98	98	96	98	98	97	98	97	96	97	98	96	97	98	96	98	98	97	99	99	96	98	97	96	97	97	97	98	98	97	98	98	97	99	97	97	97	97	97	97	96	96	97	96	96	98	96	95	97	96	96	97	97	96	97	97	96	97	96	96	97	97	96	97	97	95	97	97	95	97	96	95	98	97	96	97	96	95	97	96	96	98	98	97	98	97	97	100	100	100	100	100	100	92	90	95	89	88	91	88	91	90	93	93	89	97	100	100	100	99	100	100	100	100	100	100	100	100	100	100	98	100	100	100	100	100	100	100	100	95	96	97	96	96	98	98	97	98	98	98	98	98	98	98	96	96	96	94	93	93	86	86	86	83	82	84	84	84	85	83	85	85	86	83	85	82	80	82	78	81	80	81	78	82	98	97	99	96	97	97	94	95	95	98	97	97	99	99	98	99	99	98	98	98	98	99	99	93	95	83	87	96	91	94	96	95	92	93	95	87	90	93	86	93	69	91	91	98	97	97	99	90	94	88	93	91	88	93	93	87	77	85	93	91	86	89	78	91	85	85	89	87	84	88	88	94	95	95	82	96	96	97	91	88	93	95	95	97	98	89	98	99	93	98	96	85	97	97	98	98	98	100	90	95	98	100	99	100	99	100	99	99	99	97	100	98	100	98	99	98	100	96	97	100	99	99	100	100	100	100	100	99	99	100	99	100	93	78	81	83	74	70	76	62	69	69	64	65	34	38	37	49	58	55	80	82	77	87	79	72	88	98	98	98	99	96	98	98	99	98	99	99	98	96	97	98
DSTNP1	NA	NA	NA	NA	NA	NA	NA	NA	NA	NA	NA	NA	NA	NA	NA	NA	NA	NA	NA	NA	NA	NA	NA	NA	NA	NA	NA	NA	NA	NA	NA	NA	NA	NA	NA	NA	NA	NA	NA	NA	NA	NA	NA	NA	NA	NA	NA	NA	NA	NA	NA	NA	NA	NA	NA	NA	NA	NA	NA	NA	NA	NA	NA	NA	NA	NA	NA	NA	NA	NA	NA	NA	NA	NA	NA	NA	NA	NA	NA	NA	NA	NA	NA	NA	NA	NA	NA	NA	NA	NA	NA	NA	NA	NA	NA	NA	NA	NA	NA	NA	NA	NA	NA	NA	NA	NA	NA	NA	NA	NA	NA	NA	NA	NA	NA	NA	NA	NA	NA	NA	NA	NA	NA	NA	NA	NA	NA	NA	NA	NA	NA	NA	NA	NA	NA	NA	NA	NA	NA	NA	NA	NA	NA	NA	NA	NA	NA	NA	NA	NA	NA	NA	NA	NA	NA	NA	NA	NA	NA	NA	NA	NA	NA	NA	NA	NA	NA	NA	NA	NA	NA	NA	NA	NA	NA	NA	NA	NA	56	56	56	56	56	56	NA	NA	NA	NA	NA	NA	NA	NA	NA	NA	NA	NA	NA	NA	NA	NA	NA	NA	NA	NA	NA	NA	NA	NA	NA	NA	NA	NA	NA	NA	NA	NA	NA	NA	NA	NA	NA	NA	NA	NA	NA	NA	NA	NA	NA	NA	NA	NA	NA	NA	NA	55	55	55	55	65	55	NA	NA	NA	NA	NA	NA	NA	NA	NA	NA	NA	NA	NA	NA	NA	NA	NA	NA	NA	NA	NA	NA	NA	NA	75	58	68	80	50	51	85	51	73	NA	NA	NA	NA	NA	NA	NA	NA	NA	NA	NA	NA	NA	NA	NA	NA	NA	NA	NA	NA	NA	NA	NA	NA	NA	NA	NA	NA	NA	NA	NA	NA	NA	NA	NA	NA	NA	NA	NA	NA	NA	NA	NA	NA	NA	NA	NA	NA	NA	NA	NA	NA	NA	NA	NA	NA	NA	NA	NA	NA	NA	NA	NA	NA	NA	NA	NA	NA	NA	NA	NA	NA	NA	NA	NA	NA	NA	NA	NA	NA	NA	NA	NA	NA	NA	NA	NA	NA	NA	NA	NA	NA	NA	NA	NA	NA	NA	NA	NA	NA	NA	NA	NA	NA	NA	NA	NA	NA	NA	NA	NA	NA	NA	NA	NA	NA	NA	NA	NA	NA	NA	NA	NA	NA	NA	NA	NA	NA	NA	NA	NA	NA	NA	NA	NA	NA	NA	NA	NA	NA	NA	NA	NA	NA	NA	NA	NA	NA	87	82	79	85	71	73	78	77	81	71	84	78	82	77	72
DSTNP2	NA	NA	NA	NA	NA	NA	NA	NA	NA	NA	NA	NA	NA	NA	NA	NA	NA	NA	NA	NA	NA	NA	NA	NA	NA	NA	NA	NA	NA	NA	NA	NA	NA	NA	NA	NA	NA	NA	NA	NA	NA	NA	NA	NA	NA	NA	NA	NA	NA	NA	NA	NA	NA	NA	NA	NA	NA	NA	NA	NA	NA	NA	NA	NA	NA	NA	NA	NA	NA	NA	NA	NA	NA	NA	NA	NA	NA	NA	NA	NA	NA	NA	NA	NA	NA	NA	NA	NA	NA	NA	NA	NA	NA	NA	NA	NA	NA	NA	NA	NA	NA	NA	NA	NA	NA	NA	NA	NA	NA	NA	NA	NA	NA	NA	NA	NA	NA	NA	NA	NA	NA	NA	NA	NA	NA	NA	NA	NA	NA	NA	NA	NA	NA	NA	NA	NA	NA	NA	NA	NA	NA	NA	NA	NA	NA	NA	NA	NA	NA	NA	NA	NA	NA	NA	NA	NA	NA	NA	NA	NA	NA	NA	NA	NA	NA	NA	NA	NA	NA	NA	NA	NA	NA	NA	NA	NA	NA	NA	84	84	84	90	91	89	47	50	50	51	53	51	45	51	49	62	61	58	44	62	54	51	28	60	51	39	49	56	49	47	54	56	55	42	52	40	72	78	42	73	80	78	NA	NA	NA	NA	NA	NA	NA	NA	NA	NA	NA	NA	NA	NA	NA	84	88	87	100	100	100	57	61	56	89	91	90	52	57	64	92	91	91	59	55	65	58	56	54	90	90	87	92	95	94	94	91	93	99	98	98	98	98	98	NA	NA	NA	NA	NA	NA	NA	NA	NA	NA	NA	NA	NA	NA	NA	NA	NA	NA	NA	NA	NA	NA	NA	NA	NA	NA	NA	NA	NA	NA	NA	NA	NA	NA	NA	NA	NA	NA	NA	NA	NA	NA	NA	NA	NA	NA	NA	NA	NA	NA	NA	NA	NA	NA	NA	NA	NA	NA	NA	NA	NA	NA	NA	NA	NA	NA	NA	NA	NA	NA	NA	NA	NA	NA	NA	NA	NA	NA	NA	NA	NA	NA	NA	NA	NA	NA	NA	NA	NA	NA	NA	NA	NA	NA	NA	NA	NA	NA	NA	NA	NA	NA	NA	NA	NA	NA	NA	NA	NA	NA	NA	NA	NA	NA	NA	NA	NA	NA	NA	NA	NA	NA	NA	NA	38	37	35	29	24	33	21	16	26	18	27	24	74	46	82	82	79	45	25	45	44	41	49	55	85	86	69	67	61	72	50	63	80	78	86	74	90	85	86
DSTNP4	NA	NA	NA	NA	NA	NA	NA	NA	NA	NA	NA	NA	NA	NA	NA	NA	NA	NA	NA	NA	NA	NA	NA	NA	NA	NA	NA	NA	NA	NA	NA	NA	NA	NA	NA	NA	NA	NA	NA	NA	NA	NA	NA	NA	NA	NA	NA	NA	NA	NA	NA	NA	NA	NA	NA	NA	NA	NA	NA	NA	NA	NA	NA	NA	NA	NA	NA	NA	NA	NA	NA	NA	NA	NA	NA	NA	NA	NA	NA	NA	NA	NA	NA	NA	NA	NA	NA	NA	NA	NA	NA	NA	NA	NA	NA	NA	NA	NA	NA	NA	NA	NA	NA	NA	NA	NA	NA	NA	NA	NA	NA	NA	NA	NA	NA	NA	NA	NA	NA	NA	NA	NA	NA	NA	NA	NA	NA	NA	NA	NA	NA	NA	NA	NA	NA	NA	NA	NA	NA	NA	NA	NA	NA	NA	NA	NA	NA	NA	NA	NA	NA	NA	NA	NA	NA	NA	NA	NA	NA	NA	NA	NA	NA	NA	NA	NA	NA	NA	NA	NA	NA	NA	NA	NA	NA	NA	NA	NA	56	56	56	56	56	56	NA	NA	NA	NA	NA	NA	NA	NA	NA	NA	NA	NA	NA	NA	NA	NA	NA	NA	NA	NA	NA	NA	NA	NA	NA	NA	NA	NA	NA	NA	NA	NA	NA	NA	NA	NA	NA	NA	NA	NA	NA	NA	NA	NA	NA	NA	NA	NA	NA	NA	NA	55	55	55	65	55	61	NA	NA	NA	NA	NA	NA	NA	NA	NA	NA	NA	NA	NA	NA	NA	NA	NA	NA	NA	NA	NA	NA	NA	NA	51	52	51	51	50	51	51	51	51	NA	NA	NA	NA	NA	NA	NA	NA	NA	NA	NA	NA	NA	NA	NA	NA	NA	NA	NA	NA	NA	NA	NA	NA	NA	NA	NA	NA	NA	NA	NA	NA	NA	NA	NA	NA	NA	NA	NA	NA	NA	NA	NA	NA	NA	NA	NA	NA	NA	NA	NA	NA	NA	NA	NA	NA	NA	NA	NA	NA	NA	NA	NA	NA	NA	NA	NA	NA	NA	NA	NA	NA	NA	NA	NA	NA	NA	NA	NA	NA	NA	NA	NA	NA	NA	NA	NA	NA	NA	NA	NA	NA	NA	NA	NA	NA	NA	NA	NA	NA	NA	NA	NA	NA	NA	NA	NA	NA	NA	NA	NA	NA	NA	NA	NA	NA	NA	NA	NA	NA	NA	NA	NA	NA	NA	NA	NA	NA	NA	NA	NA	NA	NA	NA	NA	NA	NA	NA	NA	NA	NA	NA	NA	NA	NA	NA	NA	NA	65	44	42	31	35	36	35	32	55	46	26	27	53	50	35
DSTNP5	NA	NA	NA	NA	NA	NA	NA	NA	NA	NA	NA	NA	NA	NA	NA	NA	NA	NA	NA	NA	NA	NA	NA	NA	NA	NA	NA	NA	NA	NA	NA	NA	NA	NA	NA	NA	NA	NA	NA	NA	NA	NA	NA	NA	NA	NA	NA	NA	NA	NA	NA	NA	NA	NA	NA	NA	NA	NA	NA	NA	NA	NA	NA	NA	NA	NA	NA	NA	NA	NA	NA	NA	NA	NA	NA	NA	NA	NA	NA	NA	NA	NA	NA	NA	NA	NA	NA	NA	NA	NA	NA	NA	NA	NA	NA	NA	NA	NA	NA	NA	NA	NA	NA	NA	NA	NA	NA	NA	NA	NA	NA	NA	NA	NA	NA	NA	NA	NA	NA	NA	NA	NA	NA	NA	NA	NA	NA	NA	NA	NA	NA	NA	NA	NA	NA	NA	NA	NA	NA	NA	NA	NA	NA	NA	NA	NA	NA	NA	NA	NA	NA	NA	NA	NA	NA	NA	NA	NA	NA	NA	NA	NA	NA	NA	NA	NA	NA	NA	NA	NA	NA	NA	NA	NA	NA	NA	NA	NA	56	56	56	56	56	56	NA	NA	NA	NA	NA	NA	NA	NA	NA	NA	NA	NA	NA	NA	NA	NA	NA	NA	NA	NA	NA	NA	NA	NA	NA	NA	NA	NA	NA	NA	NA	NA	NA	NA	NA	NA	NA	NA	NA	NA	NA	NA	NA	NA	NA	NA	NA	NA	NA	NA	NA	55	55	55	55	55	63	NA	NA	NA	NA	NA	NA	NA	NA	NA	NA	NA	NA	NA	NA	NA	NA	NA	NA	NA	NA	NA	NA	NA	NA	51	52	51	51	50	72	51	51	78	NA	NA	NA	NA	NA	NA	NA	NA	NA	NA	NA	NA	NA	NA	NA	NA	NA	NA	NA	NA	NA	NA	NA	NA	NA	NA	NA	NA	NA	NA	NA	NA	NA	NA	NA	NA	NA	NA	NA	NA	NA	NA	NA	NA	NA	NA	NA	NA	NA	NA	NA	NA	NA	NA	NA	NA	NA	NA	NA	NA	NA	NA	NA	NA	NA	NA	NA	NA	NA	NA	NA	NA	NA	NA	NA	NA	NA	NA	NA	NA	NA	NA	NA	NA	NA	NA	NA	NA	NA	NA	NA	NA	NA	NA	NA	NA	NA	NA	NA	NA	NA	NA	NA	NA	NA	NA	NA	NA	NA	NA	NA	NA	NA	NA	NA	NA	NA	NA	NA	NA	NA	NA	NA	NA	NA	NA	NA	NA	NA	NA	NA	NA	NA	NA	NA	NA	NA	NA	NA	NA	NA	NA	NA	NA	NA	NA	NA	NA	30	43	41	49	47	36	35	32	42	33	48	27	52	38	35
DSTYK	54	59	63	58	60	63	56	63	66	55	60	68	52	58	63	51	56	64	49	65	63	55	62	65	56	61	67	57	62	68	56	60	64	54	52	60	54	57	64	56	58	61	55	61	64	54	60	64	52	58	64	54	58	63	56	61	66	54	61	66	55	59	58	61	63	57	56	65	58	57	67	57	57	68	57	59	63	62	62	66	56	63	54	59	58	54	57	60	57	58	62	55	61	64	57	57	66	58	60	67	52	55	62	52	56	64	57	56	64	56	55	67	56	62	66	56	63	64	54	60	65	55	58	65	49	62	64	52	55	61	53	61	65	50	62	66	60	60	66	60	60	65	54	59	62	55	57	63	55	62	65	55	64	67	55	60	66	56	63	67	58	59	64	55	61	66	52	62	62	56	60	63	55	62	64	56	60	62	85	85	85	86	87	84	40	40	38	41	47	38	42	39	35	40	35	40	54	46	54	60	55	49	52	57	58	54	56	53	54	52	53	49	56	68	64	64	65	66	64	65	42	41	54	50	50	51	80	80	81	82	81	82	81	81	81	82	83	84	80	79	79	47	44	46	37	35	37	45	49	48	39	36	37	38	40	39	39	41	39	30	30	34	35	37	38	82	82	83	79	78	80	79	79	80	82	82	80	79	70	74	74	72	76	75	77	77	75	81	70	74	74	60	73	71	65	71	69	81	71	66	51	56	53	68	54	51	48	45	47	65	53	59	46	56	54	43	45	71	70	52	78	59	65	58	46	68	55	72	57	68	70	60	69	73	70	58	64	61	65	59	59	75	56	72	65	64	50	79	63	79	68	70	64	57	68	80	65	80	73	70	57	59	70	58	69	66	72	59	79	85	86	86	85	79	77	70	81	47	83	76	78	84	65	74	72	79	69	74	65	78	75	73	71	80	61	80	85	90	59	39	55	63	65	55	56	58	53	51	40	27	36	31	32	35	37	33	37	34	44	48	44	44	73	74	77	77	77	79	76	76	68	76	74	75	72	72	72
DTD1	89	93	94	89	91	95	87	94	96	86	93	95	93	95	95	93	92	95	86	93	96	86	93	96	92	95	95	93	95	95	91	93	94	90	90	94	86	92	93	90	92	92	91	93	92	89	94	92	91	95	95	92	94	95	91	94	96	90	94	96	89	95	94	93	96	91	89	96	91	90	96	90	90	97	93	93	96	91	95	96	92	96	93	94	95	92	95	95	93	91	95	91	93	96	92	89	96	91	92	96	90	89	94	89	90	94	93	89	95	91	89	96	92	94	95	92	94	94	92	93	95	93	94	95	88	92	95	88	85	94	90	94	95	89	95	94	94	96	95	95	96	95	94	95	94	95	96	94	88	94	95	88	95	96	92	94	96	92	95	95	91	94	95	91	96	96	92	93	95	91	93	94	88	93	94	89	94	94	98	98	98	94	93	96	81	79	78	84	81	82	63	80	79	79	83	78	91	94	98	98	100	95	97	99	97	100	97	97	98	94	95	99	97	97	93	93	97	97	97	96	85	80	77	76	77	82	71	68	71	72	72	72	70	71	69	78	78	79	76	76	76	86	86	86	74	76	78	85	84	84	80	82	82	81	80	80	85	84	85	79	76	78	77	77	76	73	74	72	77	74	74	76	74	75	66	71	76	64	66	68	69	72	68	66	67	69	96	92	72	76	89	52	62	54	65	57	71	80	75	66	65	51	61	38	68	89	69	49	88	85	58	85	65	38	83	42	42	38	63	49	56	72	38	69	65	38	82	38	76	65	49	85	52	70	74	69	58	77	61	38	52	64	77	77	87	92	77	58	86	92	73	88	63	77	84	65	77	61	81	71	85	70	90	95	56	83	95	97	86	92	93	94	87	97	96	96	85	96	89	94	94	87	89	83	92	80	71	92	95	94	92	96	90	90	82	69	78	58	70	74	77	73	74	72	66	74	71	72	72	68	71	81	81	88	86	82	89	87	94	91	91	90	95	94	95	94	95	98	95	97	92	95	95	93	95	94	94
DTD1-AS1	NA	NA	NA	NA	NA	NA	NA	NA	NA	NA	NA	NA	NA	NA	NA	NA	NA	NA	NA	NA	NA	NA	NA	NA	NA	NA	NA	NA	NA	NA	NA	NA	NA	NA	NA	NA	NA	NA	NA	NA	NA	NA	NA	NA	NA	NA	NA	NA	NA	NA	NA	NA	NA	NA	NA	NA	NA	NA	NA	NA	NA	NA	NA	NA	NA	NA	NA	NA	NA	NA	NA	NA	NA	NA	NA	NA	NA	NA	NA	NA	NA	NA	NA	NA	NA	NA	NA	NA	NA	NA	NA	NA	NA	NA	NA	NA	NA	NA	NA	NA	NA	NA	NA	NA	NA	NA	NA	NA	NA	NA	NA	NA	NA	NA	NA	NA	NA	NA	NA	NA	NA	NA	NA	NA	NA	NA	NA	NA	NA	NA	NA	NA	NA	NA	NA	NA	NA	NA	NA	NA	NA	NA	NA	NA	NA	NA	NA	NA	NA	NA	NA	NA	NA	NA	NA	NA	NA	NA	NA	NA	NA	NA	NA	NA	NA	NA	NA	NA	NA	NA	NA	NA	NA	NA	NA	NA	NA	NA	NA	NA	NA	NA	NA	NA	NA	NA	NA	NA	NA	NA	NA	NA	NA	NA	NA	NA	NA	NA	NA	NA	NA	NA	NA	NA	NA	NA	NA	NA	NA	NA	NA	NA	NA	NA	NA	NA	NA	NA	NA	NA	NA	NA	NA	NA	NA	NA	NA	NA	NA	NA	NA	NA	NA	NA	NA	NA	NA	NA	NA	NA	NA	NA	NA	NA	NA	NA	NA	NA	NA	NA	NA	NA	NA	NA	NA	NA	NA	NA	NA	NA	NA	NA	NA	NA	NA	NA	NA	NA	NA	NA	NA	NA	NA	NA	NA	NA	NA	NA	NA	NA	NA	NA	NA	NA	NA	NA	NA	NA	NA	NA	NA	NA	NA	NA	NA	NA	NA	NA	NA	NA	NA	NA	NA	NA	NA	NA	NA	NA	NA	NA	NA	NA	NA	NA	NA	NA	NA	NA	NA	NA	NA	NA	NA	NA	NA	NA	NA	NA	NA	NA	NA	NA	NA	NA	NA	NA	NA	NA	NA	NA	NA	NA	NA	NA	NA	NA	NA	NA	NA	NA	NA	NA	NA	NA	NA	NA	NA	NA	NA	NA	NA	NA	NA	NA	NA	NA	NA	NA	NA	NA	NA	NA	NA	NA	NA	NA	NA	NA	NA	NA	NA	NA	NA	NA	NA	NA	NA	NA	NA	NA	NA	NA	NA	NA	NA	NA	NA	NA	NA	NA	NA	NA	NA	NA	NA	NA	NA	NA	NA	NA	NA	NA	NA	NA	NA	NA	NA	NA	NA	NA	NA	NA	69	72	74	51	75	54	56	48	67	65	73	67	74	63	53
DTD2	48	44	55	50	46	59	55	55	64	53	53	63	51	46	57	50	50	56	58	54	59	57	49	60	52	49	61	51	52	63	49	48	57	52	47	57	62	50	64	53	50	62	52	50	64	55	53	60	54	50	60	54	50	63	51	53	62	53	56	63	47	61	50	45	62	59	52	64	58	51	67	54	52	64	54	55	60	58	51	59	51	60	52	49	58	49	49	60	48	44	57	49	46	57	57	50	65	56	54	65	56	49	61	54	50	63	54	48	59	54	43	63	55	48	64	52	47	61	55	54	64	55	55	64	58	49	63	55	50	62	45	48	56	51	50	55	57	51	62	57	50	65	55	48	63	55	52	62	57	56	65	59	58	66	53	51	61	49	44	61	53	50	62	58	53	66	51	48	55	50	53	58	55	53	60	57	54	64	87	87	88	87	87	87	79	76	79	84	77	80	67	83	82	86	86	84	86	73	82	77	67	82	78	75	77	80	71	77	79	76	76	75	84	79	70	71	75	75	75	74	63	62	55	53	47	51	79	82	79	81	82	80	81	80	80	93	95	92	87	87	89	87	86	88	80	78	80	86	84	85	82	84	77	87	88	85	88	88	87	80	85	84	83	84	83	81	87	87	83	84	82	83	86	86	51	52	55	49	46	50	50	52	46	45	47	47	75	63	53	55	59	52	43	62	52	62	41	54	49	41	54	49	47	63	58	58	56	47	50	48	48	47	56	51	54	63	46	52	50	53	53	50	78	49	55	69	52	80	51	50	54	56	58	52	52	57	65	65	83	77	60	62	60	79	60	74	63	83	71	69	69	76	70	80	74	68	68	63	66	83	71	61	72	67	63	70	67	73	73	49	76	82	72	76	76	54	51	72	57	77	67	71	71	57	64	68	80	77	58	59	62	71	48	66	63	83	72	77	24	14	18	15	29	19	20	11	12	18	25	14	24	16	26	31	43	27	31	38	51	38	35	49	67	70	76	79	77	76	83	81	69	79	77	84	77	77	77
DTHD1	3	3	4	4	4	5	5	4	5	3	4	5	3	3	3	3	3	3	6	4	5	4	3	5	4	4	4	3	3	3	2	2	3	2	3	3	4	5	4	3	3	4	2	3	4	3	3	3	4	5	4	4	3	4	3	3	3	3	3	4	4	4	5	4	5	3	3	4	3	4	4	8	4	4	4	4	4	4	3	4	3	4	3	3	3	9	3	3	3	4	4	4	4	3	4	4	4	3	4	5	3	4	5	3	3	3	3	3	4	3	4	3	4	3	3	2	3	3	3	3	3	3	4	3	4	3	4	3	3	4	2	3	2	4	2	3	3	4	5	3	4	4	4	4	7	4	4	4	3	4	3	3	4	4	3	3	2	3	2	3	3	3	5	3	5	4	3	2	3	4	3	3	4	4	4	4	4	4	56	56	56	56	56	56	4	4	5	6	3	3	3	5	5	5	4	5	5	3	5	4	4	3	5	6	5	6	4	3	4	4	4	4	4	14	14	13	15	12	14	15	NA	NA	NA	NA	NA	NA	53	53	53	53	53	53	53	53	53	55	55	55	55	55	55	5	4	4	4	4	4	5	3	4	4	4	5	4	3	4	4	5	5	4	3	4	5	4	5	51	66	51	51	58	58	58	58	51	38	38	38	37	38	37	38	38	38	38	38	38	38	38	38	38	38	38	38	38	38	38	38	38	38	38	38	38	38	38	38	38	38	38	38	38	38	38	38	38	38	38	38	38	38	38	39	38	38	38	38	38	38	52	38	38	38	38	38	38	38	38	38	38	38	38	38	38	38	38	38	38	38	38	38	38	38	38	38	38	38	38	38	38	38	37	37	37	37	37	37	38	38	38	38	38	38	38	38	38	37	38	38	38	37	38	37	38	37	38	38	38	38	38	38	38	37	38	38	38	37	38	38	38	4	3	4	3	4	4	3	3	4	4	3	3	3	4	3	3	3	3	3	3	4	4	3	4	30	32	31	31	35	36	35	34	32	33	26	27	33	38	35
DTL	73	78	78	70	73	78	74	78	83	72	76	83	71	76	79	73	70	77	69	79	82	69	76	83	76	80	81	76	82	80	67	78	75	64	69	76	76	84	84	76	82	82	74	84	84	70	83	79	73	83	82	73	77	83	68	71	81	70	77	82	66	83	79	73	81	76	68	81	73	69	82	76	70	81	74	73	79	80	81	78	70	78	76	79	79	77	80	80	79	69	78	72	77	79	74	63	80	73	74	80	72	72	81	73	75	81	77	67	81	74	68	80	73	79	79	75	73	78	74	79	83	76	81	82	73	87	84	71	67	82	74	74	80	68	73	84	77	78	80	75	77	75	82	77	83	80	83	81	72	79	81	74	83	84	72	76	79	74	79	79	71	79	82	79	85	82	73	81	80	70	77	80	67	79	81	71	82	83	97	97	97	99	99	97	97	97	97	99	99	98	92	99	99	98	98	97	96	92	93	96	86	91	92	96	95	91	93	94	93	96	97	90	92	92	92	93	92	93	93	92	85	86	91	84	87	87	96	93	95	96	96	97	95	96	96	94	93	94	90	90	89	98	98	98	97	97	97	98	98	98	98	98	97	98	98	98	98	98	98	96	97	97	96	96	96	89	87	87	90	91	88	92	93	92	96	95	95	99	99	99	99	99	99	99	99	99	88	86	98	99	100	98	98	99	98	99	98	98	98	98	95	89	92	94	93	96	94	93	90	90	91	95	92	93	94	93	94	94	94	94	97	89	71	92	91	93	90	92	90	93	88	83	91	85	83	89	87	72	65	70	90	71	91	72	88	82	86	64	90	86	93	83	92	85	92	92	89	90	58	64	86	75	80	74	76	60	85	80	88	80	88	83	77	85	86	83	74	89	77	57	76	86	62	67	85	92	93	84	88	87	94	89	79	69	63	77	89	65	100	100	100	100	100	100	100	100	100	100	100	100	100	100	98	98	99	93	96	96	93	94	93	95	98	98	99	99	99	98	98	98	99	100	98	99	99	99	97
DTNA	37	50	53	30	47	51	40	68	54	35	57	51	40	50	58	34	50	54	44	55	57	42	47	61	35	47	51	32	41	49	29	49	47	26	36	47	41	50	53	30	46	51	37	53	58	33	54	51	40	54	56	33	46	60	36	78	63	34	78	66	42	62	47	47	60	41	45	52	44	45	53	43	57	52	37	56	57	47	52	54	48	61	42	50	58	39	49	57	48	44	62	42	45	60	45	47	51	39	56	50	36	50	57	35	43	55	40	37	49	43	39	51	36	44	51	30	34	50	41	55	47	42	60	59	46	49	55	35	39	53	34	57	55	38	57	52	28	43	51	28	42	47	35	43	61	35	45	55	33	63	51	38	69	54	34	41	48	37	42	51	29	52	51	38	57	52	31	52	54	29	62	51	37	51	57	38	57	57	82	82	82	80	80	82	71	68	67	67	72	73	63	66	78	80	77	56	71	57	85	73	66	82	80	84	80	84	78	73	85	41	39	67	79	81	18	18	76	16	18	21	47	48	43	51	41	53	66	63	65	61	61	61	61	65	63	94	93	95	55	55	55	77	79	79	20	20	16	74	75	73	19	18	12	84	84	85	70	69	69	22	20	20	18	19	22	58	58	58	58	58	58	58	58	58	38	38	38	37	38	37	38	38	38	38	38	38	55	46	38	38	38	38	38	38	38	38	38	38	38	38	38	38	38	38	38	38	38	38	38	38	38	38	38	38	38	38	38	38	38	38	39	38	50	38	38	38	38	38	38	38	38	38	38	38	38	38	38	38	38	38	38	38	38	38	38	38	38	38	38	38	38	38	38	38	38	38	46	44	38	37	37	54	37	37	49	51	58	49	60	38	38	44	54	55	68	80	53	72	80	53	56	69	51	80	62	80	79	64	71	70	75	82	82	61	74	47	38	38	13	25	14	12	13	13	13	12	14	16	17	14	12	12	14	12	16	18	12	12	42	27	33	46	41	37	71	70	71	82	83	86	50	70	44	70	40	49	61
DTNB	60	71	71	60	70	61	59	65	62	58	65	62	55	68	65	60	67	65	54	66	63	53	64	62	58	71	59	59	70	61	60	72	63	62	69	63	53	67	61	59	65	60	57	67	59	56	67	60	59	70	67	59	68	59	61	61	62	59	62	60	63	62	61	67	66	57	51	62	59	54	59	61	57	60	59	60	61	58	67	64	61	63	60	65	64	62	68	64	63	68	63	60	67	64	55	57	59	56	60	57	59	62	62	58	62	61	59	61	66	58	66	66	56	69	63	60	69	60	59	65	62	58	65	61	58	68	64	60	65	64	61	72	68	58	74	67	62	73	61	63	74	60	62	73	60	63	70	61	60	72	66	59	70	67	60	70	65	59	71	64	60	69	64	58	68	65	60	71	67	61	68	66	57	67	61	55	70	61	87	87	88	84	84	85	66	64	62	69	82	67	72	65	68	68	67	73	54	59	47	52	49	52	52	47	55	50	53	54	52	52	51	62	52	46	47	45	43	43	45	45	80	80	84	68	73	71	79	74	79	76	77	78	78	80	78	78	78	79	73	72	72	70	72	70	70	71	72	77	78	78	66	67	65	74	75	77	80	80	80	69	67	70	68	67	68	71	73	71	70	72	70	74	74	74	80	79	78	73	68	71	68	65	62	70	67	69	44	66	70	38	40	55	61	53	49	61	76	75	59	69	68	59	75	62	72	51	74	66	38	40	46	70	72	70	38	69	59	74	77	62	63	68	77	67	63	77	73	38	73	41	46	38	59	74	64	62	51	81	54	74	38	65	50	69	64	83	74	78	76	75	72	67	91	88	59	80	82	79	85	83	51	77	80	80	85	58	47	60	61	76	47	79	83	49	47	78	71	68	87	64	68	73	89	87	72	78	73	78	66	54	42	65	66	82	53	38	73	59	67	75	70	68	67	73	73	72	71	71	71	77	67	71	74	77	70	79	80	78	75	84	88	79	73	72	72	71	76	74	72	76	63	69	69	69	68	71	61
DTNBOS	NA	NA	NA	NA	NA	NA	NA	NA	NA	NA	NA	NA	NA	NA	NA	NA	NA	NA	NA	NA	NA	NA	NA	NA	NA	NA	NA	NA	NA	NA	NA	NA	NA	NA	NA	NA	NA	NA	NA	NA	NA	NA	NA	NA	NA	NA	NA	NA	NA	NA	NA	NA	NA	NA	NA	NA	NA	NA	NA	NA	NA	NA	NA	NA	NA	NA	NA	NA	NA	NA	NA	NA	NA	NA	NA	NA	NA	NA	NA	NA	NA	NA	NA	NA	NA	NA	NA	NA	NA	NA	NA	NA	NA	NA	NA	NA	NA	NA	NA	NA	NA	NA	NA	NA	NA	NA	NA	NA	NA	NA	NA	NA	NA	NA	NA	NA	NA	NA	NA	NA	NA	NA	NA	NA	NA	NA	NA	NA	NA	NA	NA	NA	NA	NA	NA	NA	NA	NA	NA	NA	NA	NA	NA	NA	NA	NA	NA	NA	NA	NA	NA	NA	NA	NA	NA	NA	NA	NA	NA	NA	NA	NA	NA	NA	NA	NA	NA	NA	NA	NA	NA	NA	NA	NA	NA	NA	NA	NA	NA	NA	NA	NA	NA	NA	NA	NA	NA	NA	NA	NA	NA	NA	NA	NA	NA	NA	NA	NA	NA	NA	NA	NA	NA	NA	NA	NA	NA	NA	NA	NA	NA	NA	NA	NA	NA	NA	NA	NA	NA	NA	NA	NA	NA	NA	NA	NA	53	53	53	53	53	53	53	60	53	NA	NA	NA	NA	NA	NA	NA	NA	NA	NA	NA	NA	NA	NA	NA	NA	NA	NA	NA	NA	NA	NA	NA	NA	NA	NA	NA	NA	NA	NA	NA	NA	NA	NA	NA	NA	NA	NA	NA	NA	NA	NA	NA	NA	NA	NA	NA	NA	NA	NA	NA	NA	NA	NA	NA	NA	NA	NA	NA	NA	NA	NA	NA	NA	NA	NA	NA	NA	NA	NA	NA	NA	NA	NA	NA	NA	NA	NA	NA	NA	NA	NA	NA	NA	NA	NA	NA	NA	NA	NA	NA	NA	NA	NA	NA	NA	NA	NA	NA	NA	NA	NA	NA	NA	NA	NA	NA	NA	NA	NA	NA	NA	NA	NA	NA	NA	NA	NA	NA	NA	NA	NA	NA	NA	NA	NA	NA	NA	NA	NA	NA	NA	NA	NA	NA	NA	NA	NA	NA	NA	NA	NA	NA	NA	NA	NA	NA	NA	NA	NA	NA	NA	NA	NA	NA	NA	NA	NA	NA	NA	NA	NA	NA	NA	NA	NA	NA	NA	NA	NA	NA	NA	NA	NA	NA	NA	NA	NA	NA	NA	NA	NA	NA	NA	NA	NA	NA	NA	NA	NA	NA	NA	NA	NA	NA	NA	NA	NA	NA	NA	NA	NA
DTNBP1	86	85	84	85	85	83	86	82	82	85	84	80	87	88	82	86	85	83	86	85	81	88	85	81	83	85	78	83	85	80	88	86	82	87	84	82	81	83	80	82	83	81	81	82	76	83	82	80	85	84	82	84	86	79	85	82	81	84	81	79	87	79	85	87	82	84	86	81	86	87	80	88	86	81	86	85	82	85	84	81	84	81	82	84	80	83	84	80	85	87	82	84	84	81	86	85	81	86	85	81	84	81	79	84	83	78	86	86	83	86	88	82	86	88	82	87	88	83	84	84	80	84	84	81	84	84	81	85	84	83	85	85	80	86	86	80	85	86	83	86	88	84	84	84	79	84	85	82	86	85	83	87	85	81	87	89	83	84	87	80	84	84	82	82	83	79	84	83	81	85	83	80	87	84	80	86	84	81	85	86	84	87	86	86	41	46	42	42	43	41	41	39	37	36	37	39	50	68	61	71	50	56	69	65	72	43	74	67	63	70	71	63	67	65	73	75	67	72	76	75	90	88	91	91	91	88	77	75	77	77	77	78	80	80	80	69	69	70	73	72	71	32	33	34	41	38	40	34	35	34	40	40	37	32	32	33	32	32	34	41	42	39	42	43	44	74	75	75	70	73	73	75	73	74	90	91	93	90	90	89	88	87	86	89	85	84	71	67	94	96	96	96	85	77	90	94	93	91	92	94	75	70	71	83	82	77	71	75	81	81	68	85	68	80	87	54	70	52	38	57	73	87	86	68	81	80	71	65	85	72	64	51	60	60	71	78	54	49	72	54	81	91	62	50	75	60	66	71	59	68	93	68	62	79	69	75	55	50	86	86	76	89	82	63	74	75	72	41	51	89	69	47	88	86	88	38	76	61	37	78	86	74	66	80	52	57	70	66	71	41	55	57	68	70	56	91	84	62	84	82	78	79	83	86	83	81	85	78	82	72	76	72	66	79	75	68	80	73	71	80	76	76	82	83	80	74	76	80	83	78	77	79	81	84	80	81	82
DTWD1	67	77	76	71	74	79	72	74	74	70	75	75	67	69	69	68	71	70	71	75	74	65	75	77	72	76	75	70	76	76	65	72	69	67	69	74	65	73	74	65	73	70	71	75	78	70	77	72	69	78	74	69	74	77	70	71	74	71	74	76	68	74	70	72	77	74	75	75	74	78	77	69	77	76	71	75	74	73	72	72	66	73	76	78	72	72	79	73	69	72	73	68	72	74	75	73	77	72	71	77	69	74	75	69	74	73	71	74	71	66	71	76	63	72	71	66	70	71	70	73	72	72	78	74	64	72	72	65	67	72	66	71	74	69	73	74	72	77	72	70	75	70	74	76	77	74	79	74	71	75	75	68	78	73	60	68	68	63	68	70	69	75	73	73	82	73	65	68	70	63	70	72	65	76	76	68	79	76	80	80	80	80	80	82	16	13	18	21	23	19	16	20	22	44	31	28	85	64	71	65	75	68	74	73	68	75	64	70	74	73	72	72	75	79	62	63	75	68	66	68	76	76	74	77	79	82	78	80	76	82	81	81	80	78	78	90	87	89	84	82	83	34	32	28	29	25	29	26	31	32	34	29	27	36	32	36	27	36	37	28	31	31	29	33	33	82	81	81	81	83	78	81	80	81	64	72	70	63	59	63	65	67	57	56	56	62	69	70	38	49	40	38	38	38	65	64	56	56	49	42	38	46	38	38	38	38	38	38	38	38	38	38	38	38	38	38	46	77	38	38	39	38	38	38	38	38	38	38	38	56	38	38	44	38	38	51	76	65	79	78	77	58	76	83	76	69	79	67	66	58	64	92	67	66	77	64	64	71	38	68	82	89	62	64	73	68	90	75	60	72	78	61	61	72	81	54	80	73	72	79	75	66	83	38	82	51	74	71	72	77	86	85	86	68	85	38	74	43	21	14	22	6	6	11	2	3	4	2	3	3	3	3	7	5	20	7	12	5	17	10	6	8	60	59	69	69	65	68	68	68	62	69	63	69	64	65	61
DTWD2	21	20	38	20	21	50	34	27	36	27	26	35	21	19	37	21	25	37	23	29	43	31	28	49	30	23	42	28	24	40	21	23	34	20	21	44	30	23	40	24	23	40	32	25	41	25	26	36	33	28	42	28	25	48	24	27	38	27	32	43	24	47	23	25	44	30	30	42	35	31	38	36	32	39	28	30	45	30	26	32	27	43	25	24	40	25	26	35	22	23	41	24	23	41	37	31	41	35	34	45	26	29	44	28	29	41	25	30	40	26	24	41	27	23	40	25	21	38	33	29	40	34	28	44	24	20	40	23	23	42	22	19	32	23	21	31	20	22	40	21	23	38	23	22	42	27	22	40	22	22	38	25	25	34	24	20	29	25	17	33	22	23	40	26	24	36	16	16	31	17	19	33	27	26	41	28	28	38	87	87	87	91	92	95	85	63	69	65	68	80	51	89	82	88	87	89	72	59	72	67	74	72	67	64	69	86	60	60	67	58	61	66	67	51	36	36	43	35	37	38	67	68	65	53	60	58	82	79	81	80	81	81	81	82	82	91	91	92	75	75	75	80	81	79	54	54	56	84	84	84	54	55	55	87	86	87	83	84	84	62	55	55	64	67	65	73	75	72	76	75	74	74	75	74	64	68	70	66	62	68	70	67	66	67	67	66	55	52	70	67	64	63	78	62	64	79	58	63	66	59	54	62	53	51	47	52	59	54	50	59	45	57	46	50	52	57	59	67	58	56	50	64	71	40	54	67	50	84	49	51	55	55	56	51	49	54	59	58	81	57	56	51	57	55	52	51	51	59	50	57	54	64	61	60	74	61	59	55	66	49	61	64	57	73	62	56	55	52	50	47	46	55	48	53	47	59	57	63	51	49	83	51	65	61	54	55	55	50	43	63	50	56	55	63	59	78	50	65	87	85	90	86	91	88	87	85	89	87	85	65	68	55	48	77	72	16	44	47	24	40	32	46	74	77	84	78	96	78	70	78	79	75	75	96	81	78	75
DTX1	19	29	33	20	28	22	26	34	34	23	30	32	19	30	28	23	25	29	27	37	35	27	32	35	24	32	32	29	35	32	19	29	28	17	22	27	22	33	27	22	33	27	24	36	30	22	31	39	26	30	33	20	31	26	22	30	33	18	27	31	25	33	34	29	33	24	21	37	27	20	33	27	24	39	27	28	28	33	36	37	29	31	27	26	33	30	30	35	36	32	29	28	31	33	20	23	33	23	30	31	21	21	33	21	24	33	28	18	33	29	22	32	21	23	27	21	27	23	23	31	34	26	29	30	29	37	27	24	38	29	22	28	30	20	32	32	23	29	27	23	31	26	21	28	23	27	22	23	21	36	36	24	38	39	18	24	33	19	20	24	28	35	37	25	36	36	23	28	30	24	29	31	26	33	39	24	35	41	82	81	81	76	75	73	37	37	34	34	38	35	35	37	36	35	38	39	31	47	35	39	37	40	41	39	42	35	43	45	38	30	28	52	40	28	29	30	33	30	33	31	85	83	80	61	69	60	77	81	80	79	78	78	74	74	74	65	65	65	61	55	55	44	43	41	40	39	40	42	42	41	36	38	42	41	41	40	41	42	41	38	36	41	40	35	39	58	68	63	58	58	58	58	58	64	38	38	38	37	38	37	38	38	38	38	38	38	39	39	38	38	38	38	38	38	38	38	38	38	38	38	38	38	38	38	38	38	38	38	38	38	38	38	38	38	38	38	38	38	38	38	39	38	38	38	38	38	38	38	38	38	38	38	38	38	47	38	38	38	38	38	38	38	38	38	38	38	38	38	38	38	38	38	38	38	38	38	38	38	38	37	37	37	37	37	37	38	38	50	46	38	38	51	38	74	64	40	43	38	51	49	81	42	37	38	38	40	38	51	49	38	52	38	39	38	37	60	38	38	34	34	35	34	37	35	35	39	39	34	35	35	31	35	34	29	36	41	33	31	45	42	48	35	50	35	54	63	38	54	69	57	32	59	33	38	43	45	38
DTX2	20	16	26	22	23	25	24	26	23	25	25	21	20	21	27	19	22	31	30	28	28	30	24	29	21	28	22	21	20	26	21	16	21	16	18	21	20	28	18	19	21	27	25	20	24	41	23	29	23	22	21	19	14	22	18	24	25	23	22	32	23	26	19	23	27	23	28	27	26	23	23	11	25	29	23	25	29	21	22	26	25	28	22	24	23	20	23	23	23	26	28	27	26	28	22	27	27	22	30	32	25	25	30	24	24	37	18	21	21	23	25	19	20	18	18	21	19	21	25	26	28	26	21	28	21	20	22	21	20	23	18	16	16	31	30	21	22	21	27	23	22	24	18	13	8	19	16	20	22	20	23	24	22	25	15	13	13	12	12	14	24	20	24	25	17	21	13	12	12	16	14	17	26	25	26	26	17	22	88	87	88	89	88	86	52	57	50	50	45	59	42	53	59	56	54	47	42	64	42	46	29	71	45	49	41	49	48	50	49	45	46	47	48	52	54	54	52	54	53	55	86	85	86	83	84	88	77	77	79	79	80	81	80	80	80	77	78	80	74	75	75	48	47	55	42	46	43	48	47	50	47	48	40	49	44	48	43	43	49	47	47	49	46	37	45	77	75	74	75	76	78	79	78	76	95	94	96	86	86	86	89	90	90	88	90	89	72	64	95	87	91	92	94	95	95	94	94	91	95	92	67	60	65	56	72	75	81	76	94	75	89	94	38	71	73	63	73	56	72	73	52	75	54	74	75	58	80	54	83	64	80	81	73	85	77	67	56	72	38	65	57	81	81	64	59	81	66	62	56	44	50	50	90	77	53	51	51	38	63	54	70	84	84	66	73	74	83	74	82	78	75	70	63	49	54	80	80	78	60	56	90	73	60	86	82	50	65	71	74	71	63	83	69	46	64	86	69	67	87	88	88	91	91	89	86	87	82	88	86	85	80	84	87	80	78	75	76	81	73	68	65	79	61	61	54	57	67	66	67	65	60	57	54	66	69	61	64
DTX2P1	NA	NA	NA	NA	NA	NA	NA	NA	NA	NA	NA	NA	NA	NA	NA	NA	NA	NA	NA	NA	NA	NA	NA	NA	NA	NA	NA	NA	NA	NA	NA	NA	NA	NA	NA	NA	NA	NA	NA	NA	NA	NA	NA	NA	NA	NA	NA	NA	NA	NA	NA	NA	NA	NA	NA	NA	NA	NA	NA	NA	NA	NA	NA	NA	NA	NA	NA	NA	NA	NA	NA	NA	NA	NA	NA	NA	NA	NA	NA	NA	NA	NA	NA	NA	NA	NA	NA	NA	NA	NA	NA	NA	NA	NA	NA	NA	NA	NA	NA	NA	NA	NA	NA	NA	NA	NA	NA	NA	NA	NA	NA	NA	NA	NA	NA	NA	NA	NA	NA	NA	NA	NA	NA	NA	NA	NA	NA	NA	NA	NA	NA	NA	NA	NA	NA	NA	NA	NA	NA	NA	NA	NA	NA	NA	NA	NA	NA	NA	NA	NA	NA	NA	NA	NA	NA	NA	NA	NA	NA	NA	NA	NA	NA	NA	NA	NA	NA	NA	NA	NA	NA	NA	NA	NA	NA	NA	NA	NA	78	74	75	77	74	76	NA	NA	NA	NA	NA	NA	NA	NA	NA	NA	NA	NA	NA	NA	NA	NA	NA	NA	NA	NA	NA	NA	NA	NA	NA	NA	NA	NA	NA	NA	NA	NA	NA	NA	NA	NA	NA	NA	NA	NA	NA	NA	NA	NA	NA	NA	NA	NA	NA	NA	NA	69	74	72	70	71	69	NA	NA	NA	NA	NA	NA	NA	NA	NA	NA	NA	NA	NA	NA	NA	NA	NA	NA	NA	NA	NA	NA	NA	NA	68	76	68	69	68	74	74	71	75	NA	NA	NA	NA	NA	NA	NA	NA	NA	NA	NA	NA	NA	NA	NA	NA	NA	NA	NA	NA	NA	NA	NA	NA	NA	NA	NA	NA	NA	NA	NA	NA	NA	NA	NA	NA	NA	NA	NA	NA	NA	NA	NA	NA	NA	NA	NA	NA	NA	NA	NA	NA	NA	NA	NA	NA	NA	NA	NA	NA	NA	NA	NA	NA	NA	NA	NA	NA	NA	NA	NA	NA	NA	NA	NA	NA	NA	NA	NA	NA	NA	NA	NA	NA	NA	NA	NA	NA	NA	NA	NA	NA	NA	NA	NA	NA	NA	NA	NA	NA	NA	NA	NA	NA	NA	NA	NA	NA	NA	NA	NA	NA	NA	NA	NA	NA	NA	NA	NA	NA	NA	NA	NA	NA	NA	NA	NA	NA	NA	NA	NA	NA	NA	NA	NA	NA	NA	NA	NA	NA	NA	NA	NA	NA	NA	NA	NA	NA	73	55	68	58	54	50	63	57	59	58	56	62	47	66	68
DTX2P1-UPK3BP1-PMS2P11	55	60	59	57	58	59	52	60	61	54	59	62	53	60	57	56	59	59	45	57	61	52	58	62	60	64	61	57	64	61	55	62	60	59	58	59	47	58	61	59	59	58	58	61	62	59	62	60	56	64	63	61	62	63	59	60	61	62	64	62	55	58	60	63	60	56	56	59	52	56	62	56	62	62	60	63	60	42	56	56	52	54	54	57	55	53	55	56	51	53	54	53	55	54	57	60	62	60	62	60	56	57	59	58	60	59	59	59	63	54	58	66	58	63	63	61	64	61	60	63	63	61	65	64	45	51	57	52	49	57	56	59	59	54	60	57	58	62	60	59	62	64	62	67	67	61	66	63	56	58	57	54	60	57	53	59	59	51	60	55	57	60	60	54	62	59	56	58	58	54	59	58	52	59	61	53	63	61	80	80	79	80	81	80	NA	NA	NA	NA	NA	NA	NA	NA	NA	NA	NA	NA	65	74	62	61	63	74	64	62	61	64	69	63	65	62	62	59	65	37	43	48	40	44	42	42	NA	NA	NA	NA	NA	NA	NA	NA	NA	NA	NA	NA	NA	NA	NA	72	73	77	72	71	72	NA	NA	NA	NA	NA	NA	NA	NA	NA	NA	NA	NA	NA	NA	NA	NA	NA	NA	NA	NA	NA	NA	NA	NA	70	74	71	73	72	69	76	76	73	NA	NA	NA	NA	NA	NA	NA	NA	NA	NA	NA	NA	NA	NA	NA	NA	NA	NA	NA	NA	NA	NA	NA	NA	NA	NA	NA	NA	NA	NA	NA	NA	NA	NA	NA	NA	NA	NA	NA	NA	NA	NA	NA	NA	NA	NA	NA	NA	NA	NA	NA	NA	NA	NA	NA	NA	NA	NA	NA	NA	NA	NA	NA	NA	NA	NA	NA	NA	NA	NA	NA	NA	NA	NA	NA	NA	NA	NA	NA	NA	NA	NA	NA	NA	NA	NA	NA	NA	NA	NA	NA	NA	NA	NA	NA	NA	NA	NA	NA	NA	NA	NA	NA	NA	NA	NA	NA	NA	NA	NA	NA	NA	NA	NA	NA	NA	NA	NA	NA	NA	NA	NA	NA	NA	NA	NA	NA	NA	NA	NA	NA	NA	NA	NA	NA	NA	NA	NA	NA	NA	NA	NA	NA	NA	NA	NA	NA	NA	58	44	55	49	44	41	55	46	47	47	48	51	40	54	55
DTX3	93	96	96	94	97	94	91	97	95	92	97	95	92	97	96	94	97	96	88	98	95	88	97	94	94	97	96	95	97	96	95	97	96	95	96	95	94	98	95	95	98	96	94	98	94	91	95	96	94	97	96	94	97	94	95	95	95	93	94	93	95	94	96	98	94	90	91	94	89	91	94	93	93	94	93	94	93	96	97	97	95	95	92	96	96	93	96	96	96	97	94	93	97	95	90	95	93	93	97	95	90	94	94	92	96	95	95	95	96	95	96	96	91	97	95	94	97	94	90	97	94	91	93	94	93	98	95	93	92	95	94	98	97	92	97	96	97	97	97	97	98	96	96	98	95	96	96	96	93	97	95	94	98	96	92	97	96	91	97	96	96	97	96	92	97	96	96	98	96	95	98	97	92	97	95	90	96	95	94	93	93	92	92	93	54	59	53	59	55	54	53	51	55	50	55	54	73	85	70	70	86	78	81	75	77	78	67	76	71	70	71	87	79	43	44	46	39	45	42	45	66	66	63	68	64	65	91	93	92	90	87	87	88	86	87	96	97	97	89	91	90	57	58	59	45	44	46	60	62	63	44	44	47	57	58	59	64	61	61	37	42	46	43	43	40	90	93	92	88	92	94	90	88	89	53	55	58	41	39	49	38	38	38	38	38	38	80	69	38	38	38	38	38	38	38	38	48	38	38	38	38	38	38	38	38	38	38	38	38	38	38	38	38	38	38	38	38	38	38	38	39	38	38	38	38	38	38	38	38	38	38	38	38	38	38	38	38	38	38	38	38	38	38	38	38	38	38	38	38	38	38	38	38	38	38	38	38	38	38	37	37	37	37	37	37	38	63	55	50	69	65	40	64	60	63	73	57	42	81	48	93	85	70	71	75	74	42	48	46	75	74	74	39	38	53	59	61	96	31	43	34	34	36	32	31	31	34	29	34	45	32	32	34	45	37	35	45	39	61	69	80	66	64	58	72	77	68	78	71	75	62	76	57	67	70	65	67
DTX3L	21	20	25	30	25	27	30	34	33	30	32	33	30	26	27	29	30	30	34	40	37	37	35	36	28	28	32	29	29	36	29	23	28	31	26	23	38	17	31	31	31	33	25	27	29	30	24	30	27	23	25	26	23	27	28	29	29	28	27	28	30	26	21	18	23	32	40	33	32	39	34	24	31	31	28	27	28	30	21	25	22	24	26	28	24	28	29	27	16	21	49	25	25	25	31	34	34	32	33	35	28	28	27	29	27	28	26	31	34	28	36	35	33	31	38	27	32	37	27	30	29	28	29	31	31	29	28	31	34	28	18	25	25	27	31	26	30	31	41	31	34	44	20	21	31	23	26	31	34	32	36	34	31	35	21	25	24	21	20	23	34	30	33	30	29	34	21	24	23	27	21	23	35	33	30	34	29	32	82	82	82	81	82	81	40	40	43	46	40	53	42	49	42	58	60	42	75	73	72	59	68	70	71	58	64	51	52	56	66	49	47	53	73	45	38	34	42	35	37	35	NA	NA	NA	NA	NA	NA	90	89	91	87	87	86	91	91	90	88	88	88	73	72	72	27	28	28	26	23	24	34	36	32	20	16	14	39	35	38	34	34	36	20	22	19	16	15	13	92	87	92	82	83	84	69	68	71	38	41	38	39	38	37	42	41	39	39	41	39	45	45	49	50	52	49	43	49	38	43	38	41	38	41	50	48	48	49	51	51	51	45	49	45	41	45	46	49	55	48	51	58	51	55	64	48	72	41	51	53	49	79	50	52	56	58	57	55	55	52	58	55	76	57	59	50	58	54	49	56	49	57	58	73	63	58	58	59	60	58	59	61	61	54	56	82	57	66	57	63	49	47	44	49	46	48	47	56	51	69	57	50	48	48	77	48	79	57	44	56	52	44	41	47	39	46	47	60	52	79	55	68	9	13	7	6	8	6	8	8	9	10	9	7	5	7	5	6	7	10	9	11	21	20	18	30	62	57	71	73	66	75	66	77	68	79	58	66	66	65	91
DTX4	32	39	26	35	37	29	37	37	34	37	41	32	35	42	32	35	37	29	35	41	34	36	37	31	35	41	31	36	42	32	35	38	28	34	39	26	34	34	29	32	35	30	33	42	31	34	41	33	34	38	31	33	36	30	36	35	33	37	31	33	38	37	40	39	36	35	39	32	34	39	32	21	38	32	34	34	31	43	43	38	34	37	33	43	35	35	43	36	40	41	34	34	40	35	34	39	32	32	38	31	35	35	33	34	34	34	38	37	34	39	37	32	33	40	29	30	38	30	34	39	32	34	38	32	36	45	32	37	38	33	31	35	28	33	36	28	33	39	31	35	42	30	33	36	26	36	37	28	33	34	31	35	36	32	32	45	34	32	46	31	32	35	30	32	38	29	31	36	27	29	33	28	39	40	34	35	39	33	89	89	89	86	87	85	85	88	91	82	69	75	85	75	81	72	81	72	70	69	75	69	64	79	74	77	70	72	77	69	76	71	69	74	72	67	58	61	64	66	69	67	63	64	57	80	86	86	68	68	68	63	65	65	70	71	71	87	88	88	81	81	81	66	66	64	63	61	65	65	66	66	60	58	62	73	75	72	66	66	65	68	68	69	66	65	65	77	81	78	75	73	78	76	77	76	38	38	38	37	38	37	38	38	38	38	38	38	57	39	38	38	38	38	38	38	38	38	41	41	38	38	43	38	38	38	38	38	38	38	38	38	38	38	38	38	38	47	38	38	38	38	39	38	38	38	38	38	45	38	38	38	38	54	38	53	49	38	66	38	46	38	47	76	50	65	73	52	38	75	62	45	38	57	50	73	65	69	57	70	50	49	64	81	37	77	64	65	38	58	47	50	38	47	45	75	46	40	71	65	57	45	68	54	37	46	64	59	71	47	63	62	56	67	70	72	69	64	67	38	47	48	43	48	39	47	50	54	53	49	55	44	42	49	49	60	62	74	74	84	71	66	78	68	78	78	72	78	80	81	82	79	76	81	66	81	73	70	84
DTYMK	96	96	97	96	95	97	95	97	97	96	96	97	97	98	98	97	96	97	95	96	97	96	97	97	97	97	98	97	97	97	97	97	98	96	96	97	96	97	97	97	96	97	97	97	97	97	97	97	97	97	97	97	97	97	96	96	97	97	96	98	95	97	98	97	97	96	95	97	96	95	96	93	96	97	97	96	97	96	98	97	97	97	97	97	97	97	97	97	97	96	97	96	97	97	96	95	97	96	96	97	96	95	97	96	96	97	97	96	97	97	97	98	96	97	97	97	97	97	96	96	97	97	96	97	96	97	97	96	94	97	97	97	98	97	97	97	97	96	97	97	96	98	97	97	97	97	97	98	96	96	96	96	97	96	97	98	97	97	98	98	96	96	97	96	96	97	97	97	97	97	97	98	96	97	97	96	97	97	96	95	96	95	96	96	90	88	87	83	74	88	65	84	81	83	77	72	77	92	83	86	78	93	87	87	83	81	91	91	91	83	84	93	88	79	87	90	77	85	86	87	99	99	98	97	98	97	97	96	96	96	96	96	96	97	97	92	93	94	92	93	93	67	69	70	70	70	70	65	61	65	71	70	71	67	69	66	66	66	63	67	67	67	70	69	66	90	96	92	94	93	94	91	92	93	65	46	54	51	54	49	50	59	38	56	46	53	92	95	38	38	55	38	38	38	38	38	38	38	38	38	96	94	100	96	98	96	99	95	38	69	83	84	95	92	93	93	96	97	95	94	91	97	64	97	97	98	97	69	96	95	96	95	96	95	97	95	99	98	99	100	99	98	98	98	99	92	99	97	97	88	97	97	97	97	99	99	99	95	100	97	99	94	98	100	98	98	98	93	95	92	94	96	95	93	98	98	99	94	97	97	87	99	100	98	99	99	97	95	98	95	97	94	95	98	84	99	95	92	46	42	44	39	42	41	30	32	22	29	47	63	72	84	87	76	86	91	84	78	82	86	73	85	90	92	93	89	92	92	89	94	91	90	89	92	91	90	88
DUBR	47	41	42	44	40	44	42	32	34	43	34	33	47	44	42	39	37	41	53	38	40	52	41	42	40	35	35	35	34	35	44	40	42	43	37	42	52	33	37	38	33	40	36	35	35	39	33	37	42	36	36	38	34	40	38	30	33	37	31	36	38	36	39	42	37	45	50	38	45	45	37	48	43	38	41	37	39	45	40	34	38	38	42	40	38	42	37	36	40	39	37	41	32	36	48	37	38	43	37	38	40	35	32	38	32	34	45	42	34	47	49	39	46	43	41	39	38	42	40	36	36	40	35	39	45	40	39	36	34	40	45	41	44	45	38	43	43	40	42	42	41	38	45	38	41	43	41	40	40	30	34	43	34	36	49	56	44	48	53	47	38	34	35	44	38	36	49	47	49	43	43	38	41	34	39	43	35	32	76	75	76	78	79	76	NA	NA	NA	NA	NA	NA	NA	NA	NA	NA	NA	NA	52	30	56	34	51	43	29	44	24	48	34	39	47	36	33	29	32	NA	NA	NA	NA	NA	NA	NA	43	44	43	35	38	27	80	75	77	65	70	69	73	76	72	65	63	65	63	61	61	NA	NA	NA	NA	NA	NA	NA	NA	NA	NA	NA	NA	NA	NA	NA	NA	NA	NA	NA	NA	NA	NA	NA	NA	73	73	73	68	67	68	61	64	61	NA	NA	NA	NA	NA	NA	NA	NA	NA	NA	NA	NA	NA	NA	NA	NA	NA	NA	NA	NA	NA	NA	NA	NA	NA	NA	NA	NA	NA	NA	NA	NA	NA	NA	NA	NA	NA	NA	NA	NA	NA	NA	NA	NA	NA	NA	NA	NA	NA	NA	NA	NA	NA	NA	NA	NA	NA	NA	NA	NA	NA	NA	NA	NA	NA	NA	NA	NA	NA	NA	NA	NA	NA	NA	NA	NA	NA	NA	NA	NA	NA	NA	NA	NA	NA	NA	NA	NA	NA	NA	NA	NA	NA	NA	NA	NA	NA	NA	NA	NA	NA	NA	NA	NA	NA	NA	NA	NA	NA	NA	NA	NA	NA	NA	NA	NA	NA	NA	NA	NA	NA	NA	NA	NA	NA	NA	NA	NA	NA	NA	NA	NA	NA	NA	NA	NA	NA	NA	NA	NA	NA	NA	NA	NA	NA	NA	NA	NA	45	51	52	52	55	54	52	49	58	46	54	62	48	51	65
DUOX1	28	26	17	22	33	14	25	20	6	25	21	10	26	17	12	22	31	20	63	31	15	48	33	16	29	32	25	32	27	26	28	23	13	21	36	12	50	24	17	31	37	14	33	27	25	39	32	20	39	32	15	27	30	12	19	29	13	17	24	15	59	16	23	36	14	17	24	16	22	22	27	22	32	19	26	28	16	33	21	20	38	4	27	31	13	33	32	17	29	55	16	28	32	15	25	30	16	26	27	18	20	28	6	22	28	16	21	26	16	27	31	12	31	31	13	29	37	17	27	32	17	25	31	20	41	48	12	33	79	14	36	30	17	42	32	15	23	26	20	22	25	26	29	32	21	32	23	25	33	35	20	33	23	17	21	13	18	28	20	15	25	30	21	24	19	19	17	16	12	18	23	16	39	35	18	37	27	21	70	69	69	69	67	70	27	29	24	27	24	27	29	27	25	24	26	23	36	46	33	35	45	48	32	35	30	32	34	35	34	32	32	43	32	23	22	28	26	22	22	22	46	46	47	43	46	46	60	53	53	65	65	61	63	65	65	61	61	61	61	61	61	17	20	18	25	20	23	19	19	19	21	20	20	21	21	21	21	20	19	20	20	22	20	19	19	58	52	58	58	60	63	60	58	58	38	38	38	37	38	37	38	38	38	38	38	38	38	38	38	38	38	38	38	38	38	38	38	38	38	38	38	38	38	38	38	38	38	38	38	38	38	38	38	38	38	40	38	38	38	38	39	38	38	38	38	38	38	38	38	38	38	38	38	38	38	38	38	38	38	38	38	38	38	38	38	38	38	38	38	38	38	38	38	38	38	38	38	38	63	37	37	37	37	37	37	38	57	38	38	38	38	38	38	38	37	38	38	38	37	38	37	38	37	38	38	38	38	52	38	38	37	38	38	38	37	38	38	47	27	22	29	29	25	30	29	27	26	26	25	24	33	27	27	28	30	23	31	24	23	26	24	20	41	38	36	45	40	50	41	37	38	45	37	36	43	44	46
DUOX2	42	41	42	22	36	15	31	26	31	30	28	29	37	37	38	34	39	39	67	34	19	46	33	19	29	37	24	30	30	19	32	37	40	39	45	40	52	48	26	31	52	27	30	29	26	34	30	23	33	36	20	19	34	18	22	39	26	16	36	24	49	13	17	33	19	23	27	20	34	23	21	26	28	15	30	44	18	41	21	20	39	22	23	37	16	30	37	20	20	38	22	27	38	20	27	34	16	30	26	19	21	36	15	19	33	17	21	27	10	33	33	15	46	39	29	34	42	30	23	41	14	25	45	19	45	45	32	30	63	31	40	41	43	38	36	44	28	49	27	25	43	26	20	37	14	31	31	42	25	39	20	28	27	24	53	50	51	45	46	58	30	36	28	30	26	29	54	47	58	53	56	58	33	26	15	34	27	30	62	65	62	68	67	70	17	20	19	19	21	19	27	17	25	18	22	20	8	12	10	8	8	9	9	8	10	7	11	8	10	10	10	12	9	11	13	10	17	15	15	15	44	43	49	39	42	50	53	53	53	53	53	60	53	53	60	61	55	61	55	55	55	17	19	17	20	21	20	18	20	18	19	21	20	20	20	19	20	22	21	19	19	23	21	21	19	51	52	60	60	50	51	51	64	58	38	38	38	37	38	37	38	38	38	38	38	38	38	38	38	38	38	38	38	38	38	38	38	38	38	38	40	38	38	50	38	38	38	38	38	38	38	38	38	38	38	38	38	38	38	38	39	40	53	38	38	38	38	38	38	38	38	38	38	38	40	38	38	38	38	38	38	38	38	38	38	38	38	38	38	38	38	38	38	38	38	38	38	38	38	37	37	47	37	37	37	38	38	38	38	38	38	38	38	38	37	38	38	38	37	38	37	38	37	38	38	38	38	39	38	38	37	38	38	38	37	38	38	38	30	30	29	28	30	27	25	25	27	26	23	26	28	28	29	29	29	26	27	23	27	32	26	29	30	32	31	32	35	36	35	32	32	33	26	27	33	38	35
DUOXA1	19	18	12	18	22	7	22	15	4	21	16	13	19	15	14	13	25	28	41	22	6	33	32	21	22	25	15	21	20	16	17	16	8	14	20	10	36	20	23	20	25	14	23	21	21	29	21	17	25	25	19	16	25	18	20	25	9	17	23	13	43	13	20	32	4	17	27	13	21	24	12	25	30	5	24	28	10	28	16	15	30	11	18	22	12	23	24	18	26	41	13	21	26	12	27	34	14	26	30	16	18	29	9	18	27	12	19	22	5	21	27	12	21	26	10	20	23	9	20	26	13	21	24	11	27	33	4	20	53	20	25	18	12	26	19	11	23	29	21	23	20	14	27	29	26	24	18	13	21	30	19	22	14	19	15	12	13	18	13	12	23	23	17	20	4	15	12	12	7	14	15	11	28	20	16	23	20	15	56	59	58	61	61	65	49	48	43	47	44	44	49	45	47	43	46	45	35	44	40	35	37	39	38	38	37	30	39	36	38	42	39	38	38	52	55	59	52	52	55	58	29	28	31	29	39	28	53	53	53	60	60	53	60	60	60	55	67	61	61	55	61	43	46	47	48	49	48	45	46	46	46	47	48	43	42	42	45	46	47	50	51	49	47	45	48	51	52	68	58	50	51	58	51	58	38	38	38	37	38	37	38	38	38	38	38	38	38	38	38	38	38	38	52	38	38	38	38	38	38	38	38	38	38	38	38	38	38	38	38	38	38	38	38	38	38	38	38	38	38	38	39	38	38	38	38	38	38	38	38	38	38	38	38	38	38	38	38	38	38	38	38	38	38	38	48	38	38	38	38	38	38	38	38	38	38	38	38	38	38	37	37	37	37	37	37	38	38	49	38	38	38	38	38	56	37	38	38	38	37	38	37	38	37	38	38	38	38	38	38	38	37	38	38	38	37	38	38	38	52	60	56	54	57	54	57	56	57	50	52	68	57	60	59	62	59	68	63	63	58	59	56	60	32	32	31	31	35	36	35	32	32	33	36	27	46	39	42
DUOXA2	51	56	59	47	52	47	41	48	50	44	49	48	48	45	44	47	52	51	45	39	45	41	39	48	45	51	44	42	50	46	43	55	46	51	55	54	42	45	48	46	45	48	45	47	51	47	54	49	45	51	51	45	46	47	48	49	47	48	50	48	41	41	40	45	45	43	45	45	40	48	45	43	43	43	40	44	43	36	45	46	42	46	46	49	47	45	50	47	46	45	48	41	45	48	42	47	42	40	44	41	46	48	47	43	45	43	42	40	44	36	41	43	44	49	48	43	47	45	42	42	43	39	45	43	47	45	52	51	50	51	50	48	50	46	51	52	45	54	47	45	54	45	47	53	48	49	55	45	44	48	45	42	49	47	47	55	48	51	54	51	44	50	51	45	54	53	51	57	48	51	54	56	40	48	49	40	54	48	56	62	58	69	61	66	20	24	26	25	25	24	25	25	26	23	24	24	55	44	44	42	54	42	47	40	46	55	44	43	44	45	44	42	44	31	33	36	36	35	34	31	25	32	33	28	27	28	60	53	53	53	53	53	53	53	53	55	55	55	55	55	55	20	19	20	22	23	20	19	17	20	22	20	22	18	19	18	21	20	21	23	18	19	20	21	20	66	52	51	51	50	51	51	58	51	38	38	38	37	38	37	38	38	38	38	38	38	38	38	38	38	38	38	38	38	38	38	38	40	47	38	38	38	38	38	38	38	38	38	38	38	38	38	38	38	38	38	38	38	38	38	39	38	38	38	38	38	38	38	38	38	38	38	38	38	38	38	38	38	38	38	38	38	38	38	38	38	38	38	38	38	38	38	38	38	38	38	38	38	38	37	37	37	37	37	37	38	38	38	38	38	38	38	38	38	37	38	38	38	37	38	37	38	37	38	38	38	38	38	38	38	37	38	38	38	37	38	38	38	20	16	21	19	23	21	21	21	22	19	18	15	17	21	25	23	26	23	16	25	18	21	22	19	30	32	31	32	35	36	35	32	32	33	26	32	33	38	35
DUPD1	NA	NA	NA	NA	NA	NA	NA	NA	NA	NA	NA	NA	NA	NA	NA	NA	NA	NA	NA	NA	NA	NA	NA	NA	NA	NA	NA	NA	NA	NA	NA	NA	NA	NA	NA	NA	NA	NA	NA	NA	NA	NA	NA	NA	NA	NA	NA	NA	NA	NA	NA	NA	NA	NA	NA	NA	NA	NA	NA	NA	NA	NA	NA	NA	NA	NA	NA	NA	NA	NA	NA	NA	NA	NA	NA	NA	NA	NA	NA	NA	NA	NA	NA	NA	NA	NA	NA	NA	NA	NA	NA	NA	NA	NA	NA	NA	NA	NA	NA	NA	NA	NA	NA	NA	NA	NA	NA	NA	NA	NA	NA	NA	NA	NA	NA	NA	NA	NA	NA	NA	NA	NA	NA	NA	NA	NA	NA	NA	NA	NA	NA	NA	NA	NA	NA	NA	NA	NA	NA	NA	NA	NA	NA	NA	NA	NA	NA	NA	NA	NA	NA	NA	NA	NA	NA	NA	NA	NA	NA	NA	NA	NA	NA	NA	NA	NA	NA	NA	NA	NA	NA	NA	NA	NA	NA	NA	NA	NA	71	63	56	67	65	67	34	32	32	36	35	32	32	35	41	33	37	35	NA	NA	NA	NA	NA	NA	NA	NA	NA	NA	NA	NA	NA	NA	NA	NA	NA	9	9	6	8	15	11	12	29	29	28	28	26	26	53	53	53	53	53	53	53	53	53	55	55	55	55	55	61	47	48	47	39	46	46	46	45	46	44	45	46	43	42	39	47	39	39	45	48	49	47	48	45	58	52	60	60	58	67	61	51	51	38	38	38	37	38	37	38	38	38	38	38	38	38	38	38	38	38	38	38	38	38	38	38	38	38	38	38	44	38	38	83	38	38	56	38	38	58	38	38	38	38	38	38	38	47	38	39	38	38	38	38	38	38	38	38	38	38	38	38	38	38	38	38	38	38	38	38	38	38	38	38	38	38	38	38	38	38	38	38	38	38	38	38	38	38	37	37	37	37	37	37	38	38	38	38	38	38	38	38	38	37	38	38	38	37	38	37	38	37	38	38	38	38	38	38	38	37	38	38	38	37	38	38	38	42	53	42	46	43	44	44	37	46	43	42	43	39	55	48	50	41	54	44	43	47	46	47	44	NA	NA	NA	NA	NA	NA	NA	NA	NA	NA	NA	NA	NA	NA	NA
DUS1L	76	74	80	78	77	77	79	75	77	78	73	75	73	74	76	76	74	78	77	82	81	78	75	80	74	73	78	76	75	78	79	79	83	77	81	82	76	74	75	72	72	75	73	72	72	73	69	77	79	72	80	74	76	77	73	72	76	73	73	75	76	75	71	71	76	72	72	77	75	69	73	79	73	79	73	75	80	71	76	76	78	78	72	73	78	74	69	75	73	74	77	76	73	78	72	70	75	72	73	77	73	70	77	74	71	75	74	77	78	81	79	78	71	74	77	74	73	74	74	75	77	73	71	78	79	78	77	78	79	79	74	74	78	74	72	79	75	74	80	74	76	79	75	72	74	76	71	77	67	68	73	71	70	72	75	75	75	74	74	78	74	72	78	74	71	77	72	74	76	74	73	76	75	74	75	71	68	74	92	91	91	92	92	92	90	91	89	91	69	85	80	88	86	85	83	73	64	89	68	69	62	83	71	73	65	67	76	75	73	75	75	81	74	65	78	81	70	77	77	79	97	98	96	96	96	95	95	97	96	97	97	97	97	96	96	95	95	95	96	97	96	78	77	78	80	82	81	79	80	79	82	83	83	79	78	80	75	75	77	82	81	82	83	83	82	95	95	94	95	95	95	96	97	98	63	65	65	77	71	67	69	69	66	65	65	71	82	86	82	66	73	38	63	70	38	48	68	82	63	55	80	52	70	68	87	62	68	45	51	48	40	62	47	51	67	54	83	56	57	77	86	83	57	79	79	64	75	38	88	86	83	87	91	85	78	87	90	91	88	96	92	92	86	96	89	96	95	86	85	91	71	84	92	94	96	92	89	96	92	96	94	95	84	99	90	98	91	89	65	85	87	75	83	96	95	87	69	92	89	89	93	89	95	87	70	78	86	86	85	66	82	70	83	94	95	87	90	89	67	46	57	62	51	57	56	61	72	58	66	32	60	69	76	80	76	81	84	86	75	72	83	73	80	78	70	68	74	73	73	71	78	68	75	77	80	78	75
DUS2	44	51	57	47	50	52	54	60	63	51	57	59	44	50	55	47	51	56	47	60	62	51	54	61	46	52	57	49	53	60	51	56	58	47	55	56	49	55	56	49	56	57	51	56	61	49	56	57	50	56	57	47	51	55	47	55	59	45	56	57	50	55	46	47	56	47	52	59	52	52	58	46	52	60	47	53	58	49	51	56	48	54	47	50	53	50	53	54	50	50	57	50	53	59	47	52	57	45	52	56	47	50	54	45	48	57	46	48	55	50	50	55	47	53	58	47	49	56	50	53	58	51	56	58	50	57	57	49	49	59	46	50	56	45	54	57	50	55	60	50	55	55	48	52	56	51	51	54	47	57	61	49	59	59	40	44	56	42	48	55	51	54	58	52	57	59	42	52	56	41	52	56	51	57	60	50	57	60	88	87	87	88	87	88	80	83	79	83	79	83	64	79	80	79	80	75	68	75	73	74	64	74	72	76	73	62	77	72	72	72	73	76	74	71	81	82	72	83	83	82	87	89	86	78	80	73	70	70	71	73	73	73	72	72	73	72	72	73	74	74	74	73	71	74	82	83	81	75	75	75	84	84	83	74	74	73	75	76	76	82	83	83	80	80	79	70	73	70	73	72	71	72	74	73	59	50	56	62	67	61	59	58	57	58	49	58	38	81	38	80	88	38	38	64	38	54	47	50	64	63	46	62	60	80	84	50	45	47	62	38	38	38	84	75	50	50	57	78	47	81	62	84	51	85	70	79	86	38	84	80	62	70	50	69	82	64	76	83	55	75	54	69	74	62	76	76	86	90	64	74	92	73	66	81	68	83	93	67	72	89	89	71	89	95	82	93	79	79	68	38	46	70	82	90	86	50	77	56	58	83	53	66	78	92	77	82	41	86	77	87	68	82	81	38	47	45	60	59	67	49	66	68	65	67	75	68	73	67	60	36	68	69	81	76	77	82	82	81	72	74	71	73	71	71	64	68	65	65	71	63	69	65	72	67	70	74	70
DUS3L	59	59	69	55	56	60	60	61	65	56	55	62	57	60	68	55	54	68	58	69	66	58	57	66	58	59	67	60	61	68	57	61	67	57	60	70	55	56	62	54	58	63	53	55	59	50	53	61	55	53	63	52	55	62	53	56	60	49	54	59	50	64	56	54	64	56	54	64	56	53	62	65	59	66	58	60	65	55	60	65	58	64	55	54	63	55	56	61	59	57	63	58	59	66	54	53	63	53	59	64	53	50	64	54	53	63	54	50	61	59	55	60	50	56	67	56	56	63	55	56	63	53	54	63	57	57	59	51	48	61	58	62	68	56	62	69	59	61	69	57	60	64	55	56	63	59	56	65	56	62	69	60	66	70	60	59	69	56	60	67	57	58	69	58	62	68	55	63	68	54	62	65	53	58	63	53	58	62	91	91	91	92	92	91	68	68	63	69	56	66	47	64	64	65	67	54	30	61	51	61	48	58	50	63	38	32	58	55	55	44	48	59	52	60	82	82	58	77	79	80	96	96	95	93	93	92	94	96	96	95	95	96	96	95	96	95	94	94	98	98	98	67	65	67	78	79	77	69	67	71	78	78	80	67	68	67	68	69	66	77	78	78	80	81	79	95	95	91	97	95	95	96	96	96	38	49	47	55	41	47	52	44	42	46	50	45	67	51	38	38	41	48	38	38	47	38	50	44	51	41	72	61	69	82	85	76	74	76	38	38	38	38	74	64	84	58	77	73	85	86	89	77	59	80	78	74	84	62	76	81	90	84	86	83	80	77	70	76	85	56	74	80	67	78	71	74	82	63	84	66	91	51	77	82	80	83	68	62	60	86	59	91	72	86	69	74	79	46	42	68	51	64	67	86	56	86	38	65	57	75	85	77	62	87	61	54	43	53	62	59	78	52	64	54	60	61	44	83	50	36	44	54	48	52	52	57	57	49	54	62	87	86	92	84	84	77	79	81	73	65	62	63	64	68	55	57	59	49	42	50	66	56	60	57	68	63	62
DUS4L	31	41	42	38	36	52	42	46	51	38	44	50	32	38	39	33	37	41	39	46	48	38	44	47	39	44	50	39	45	49	36	40	42	34	34	42	38	45	47	40	43	45	39	47	50	41	45	44	36	45	46	38	41	50	38	40	44	39	42	47	39	53	42	42	50	40	40	46	39	42	50	66	44	50	40	43	44	44	43	46	36	46	39	43	45	38	45	45	39	41	45	40	42	47	39	40	51	39	43	47	41	40	46	39	42	47	40	40	50	38	39	50	37	44	50	37	42	49	41	45	49	42	48	49	40	47	49	39	37	47	32	42	46	34	44	44	42	46	49	42	43	51	40	46	51	40	46	50	40	45	49	38	48	47	27	36	43	30	35	42	39	42	45	40	48	47	34	37	42	33	30	44	37	45	47	40	48	48	83	82	83	82	83	84	44	46	48	52	46	49	44	48	52	54	54	51	79	72	82	81	86	67	83	88	82	81	82	82	82	84	85	72	84	72	75	73	73	75	74	74	65	70	67	58	63	63	80	81	80	78	77	77	78	76	78	85	86	86	81	82	81	38	44	41	46	44	43	44	44	42	53	63	56	46	47	47	39	46	39	39	42	41	45	49	45	79	78	80	80	81	76	83	82	81	81	86	85	81	87	87	80	84	80	76	89	88	83	72	82	85	87	88	92	92	93	87	88	91	90	90	71	40	57	67	63	52	59	38	76	77	87	76	73	51	65	63	78	52	67	38	57	69	59	66	46	59	70	38	60	66	45	61	55	55	61	72	54	72	70	63	54	65	77	71	57	64	77	50	64	52	38	70	74	65	78	58	67	52	60	56	51	56	81	91	58	38	82	90	68	62	77	76	57	80	80	70	59	83	70	43	82	75	58	61	56	41	41	55	57	71	64	59	44	78	49	50	78	53	73	73	74	72	73	63	61	56	62	66	58	31	46	20	43	52	54	38	53	23	25	34	24	27	66	67	74	77	69	74	77	69	68	73	70	74	72	76	72
DUSP1	58	52	69	60	55	81	60	55	71	57	55	74	59	56	70	59	60	74	74	56	71	64	57	71	55	54	68	55	52	73	58	54	76	56	60	74	70	54	75	59	62	79	57	55	67	66	57	72	57	54	70	55	50	71	62	64	74	57	57	70	76	78	59	56	68	58	61	71	62	55	70	54	53	65	55	57	74	64	52	67	59	75	57	56	72	59	56	78	58	65	80	54	54	71	65	60	71	59	56	74	57	62	75	59	55	76	58	57	75	61	62	64	60	57	72	56	65	77	55	56	72	55	58	67	66	62	76	59	82	76	56	59	61	70	58	58	55	56	73	56	55	77	52	49	66	54	50	72	58	62	75	58	56	70	51	49	63	53	48	58	59	62	75	59	55	70	53	44	68	57	54	58	65	57	73	65	54	72	84	84	84	89	89	87	82	74	91	70	73	82	72	84	75	80	77	63	80	83	81	77	89	74	70	80	74	84	80	77	77	71	70	72	69	54	55	53	71	59	54	55	84	85	79	80	80	80	96	96	98	97	97	97	98	98	98	99	99	99	99	99	99	89	89	89	90	90	88	87	86	88	88	87	86	88	89	86	95	95	94	91	91	93	88	90	89	100	100	100	100	100	100	100	100	100	47	49	52	37	44	62	38	38	38	38	38	38	95	90	38	38	44	38	38	40	38	43	38	44	38	38	38	38	68	53	59	38	70	38	89	78	83	88	38	38	38	38	38	38	38	38	91	38	51	61	38	47	38	99	38	38	69	38	38	40	45	38	38	51	92	68	38	38	61	50	59	38	85	84	58	70	60	69	59	55	66	98	74	63	38	95	87	52	77	66	60	96	83	86	94	96	83	93	57	60	87	72	75	78	75	72	60	85	63	83	92	71	88	89	80	86	86	91	67	58	98	90	54	64	29	36	31	32	41	33	35	36	44	53	35	37	33	33	40	77	64	49	68	58	59	36	50	41	74	72	74	73	74	77	73	79	77	79	67	75	81	80	76
DUSP10	27	24	34	32	25	41	44	30	36	39	29	43	38	31	39	32	32	43	50	38	49	47	38	44	36	35	48	38	36	44	34	28	44	32	29	43	49	31	50	32	32	44	34	37	36	33	32	45	36	36	39	30	33	43	36	36	39	32	28	40	24	39	25	18	37	37	39	47	45	34	41	41	35	38	36	38	51	44	32	30	33	41	30	31	40	33	32	39	23	18	41	28	25	35	49	38	45	43	38	48	31	31	40	33	29	41	33	32	45	40	34	35	38	33	49	34	41	48	34	30	42	36	31	41	38	32	45	34	30	45	23	30	30	34	37	22	30	31	47	30	33	50	23	23	38	27	22	43	37	31	45	40	31	41	29	30	30	26	22	28	34	33	48	34	33	44	23	16	19	23	21	22	39	33	43	41	31	42	74	75	73	86	86	85	69	72	71	57	55	71	49	67	65	72	81	59	67	58	69	58	72	61	44	54	51	63	40	30	42	55	59	38	40	56	48	44	70	54	54	54	39	33	35	50	52	65	70	67	71	66	67	67	70	71	70	88	88	88	80	78	78	56	54	55	41	42	43	62	64	60	32	31	29	69	68	67	75	76	77	56	55	57	45	49	47	86	80	86	77	76	78	75	73	76	89	91	90	92	90	88	91	90	92	89	91	91	84	76	95	95	93	96	91	95	96	97	98	98	96	98	40	38	38	38	38	74	38	38	70	89	77	53	43	74	69	69	64	67	72	77	39	38	89	64	38	47	38	38	45	38	38	38	38	38	38	48	55	38	38	38	38	38	38	52	47	38	38	38	75	46	63	38	38	38	38	38	38	38	54	37	37	37	37	37	37	54	70	74	51	38	86	72	42	38	61	64	38	42	77	38	55	38	37	76	76	38	57	77	67	73	60	77	91	51	54	53	42	48	95	96	96	91	96	96	96	94	94	96	95	84	77	49	15	20	13	6	10	8	24	24	20	13	76	68	86	67	83	67	46	55	64	75	78	84	70	75	78
DUSP11	50	49	50	54	48	57	61	61	66	61	60	64	60	57	61	60	57	58	62	61	63	64	59	61	61	58	63	59	57	63	61	54	61	60	55	56	65	60	65	63	61	61	65	63	70	64	64	62	59	61	59	59	54	63	57	56	59	61	60	61	56	65	60	57	62	65	62	61	61	63	64	59	63	60	59	59	58	56	55	55	56	58	61	57	55	59	60	58	55	53	54	59	55	53	62	58	61	59	55	59	60	57	59	59	58	60	60	57	60	59	57	61	63	60	66	60	61	64	65	61	64	66	66	63	59	58	63	61	55	62	48	53	52	58	58	49	60	62	61	63	58	66	61	58	64	58	64	60	61	61	64	63	63	64	50	51	55	48	47	51	62	59	60	64	65	62	50	42	48	53	49	51	61	60	63	64	63	64	87	87	88	89	89	89	88	89	87	91	90	92	90	89	88	90	91	91	67	76	85	78	91	78	77	80	74	85	85	74	76	81	82	62	76	75	77	79	79	80	81	81	85	86	78	77	80	80	93	90	93	93	93	94	94	95	94	87	85	87	83	82	83	94	94	94	93	91	93	94	94	94	93	92	91	93	93	93	94	93	94	93	94	93	90	91	93	86	81	87	84	88	86	87	82	83	91	87	82	94	93	89	89	86	86	87	81	82	79	69	84	90	95	97	55	70	79	87	90	86	86	88	85	69	92	91	78	91	89	88	90	78	84	67	59	77	73	91	93	95	91	94	82	84	58	71	87	60	84	96	86	92	92	88	92	92	88	94	90	88	92	63	85	79	80	72	84	55	84	91	71	67	90	97	72	94	68	87	72	90	80	89	53	83	93	84	80	84	85	76	80	47	80	86	83	82	63	55	67	68	82	90	85	74	59	86	90	87	82	80	88	65	89	89	88	81	60	66	63	67	99	99	100	95	89	97	91	94	94	90	91	93	94	96	97	96	95	90	91	89	88	89	90	85	91	89	90	89	87	89	89	89	91	91	91	88	90	89	91
DUSP12	89	90	88	89	89	89	89	89	89	88	89	89	89	90	89	90	88	88	88	88	88	87	88	89	88	89	89	89	89	88	87	89	86	89	86	87	89	91	90	90	89	88	90	92	92	90	92	88	90	92	90	90	90	91	92	90	93	92	93	94	89	92	92	92	92	91	89	89	89	88	90	93	91	90	92	91	90	90	92	89	88	90	91	92	90	91	92	90	92	91	89	91	91	89	91	87	89	90	88	88	90	89	89	90	89	89	93	90	92	90	89	91	88	89	88	89	86	87	91	90	90	91	91	89	88	89	89	86	85	89	89	88	89	87	89	89	90	89	87	90	87	89	93	91	91	92	93	89	88	88	87	88	88	87	89	90	88	89	90	87	88	89	88	90	91	88	91	90	90	90	88	90	88	91	90	89	92	90	95	95	94	94	94	94	68	67	68	67	63	63	58	63	60	63	66	63	87	90	89	87	83	83	88	86	84	82	89	87	90	90	92	83	88	86	89	89	87	91	91	90	96	96	97	95	95	96	91	92	90	92	92	92	93	91	93	94	94	93	95	95	95	62	62	67	71	67	68	64	60	64	71	69	71	68	67	70	59	59	60	69	66	65	75	74	74	90	93	92	92	94	90	93	94	93	91	92	92	86	86	81	81	80	77	80	85	83	89	91	87	81	85	70	81	80	83	75	76	75	83	82	98	99	99	99	99	98	99	99	92	97	94	94	100	100	99	100	100	100	100	100	100	94	72	97	95	98	94	70	96	97	90	96	95	98	92	93	77	85	90	91	89	90	79	71	68	85	93	55	91	89	93	94	63	65	88	67	68	83	96	54	85	62	95	85	75	76	84	87	94	61	93	90	83	87	84	91	84	91	96	88	97	61	65	75	94	94	79	90	87	50	91	92	74	95	93	67	91	92	69	66	70	59	63	68	64	67	69	75	81	76	91	92	82	77	76	72	74	67	67	73	68	70	93	94	93	90	88	89	91	94	92	93	90	90	92	91	92
DUSP12P1	NA	NA	NA	NA	NA	NA	NA	NA	NA	NA	NA	NA	NA	NA	NA	NA	NA	NA	NA	NA	NA	NA	NA	NA	NA	NA	NA	NA	NA	NA	NA	NA	NA	NA	NA	NA	NA	NA	NA	NA	NA	NA	NA	NA	NA	NA	NA	NA	NA	NA	NA	NA	NA	NA	NA	NA	NA	NA	NA	NA	NA	NA	NA	NA	NA	NA	NA	NA	NA	NA	NA	NA	NA	NA	NA	NA	NA	NA	NA	NA	NA	NA	NA	NA	NA	NA	NA	NA	NA	NA	NA	NA	NA	NA	NA	NA	NA	NA	NA	NA	NA	NA	NA	NA	NA	NA	NA	NA	NA	NA	NA	NA	NA	NA	NA	NA	NA	NA	NA	NA	NA	NA	NA	NA	NA	NA	NA	NA	NA	NA	NA	NA	NA	NA	NA	NA	NA	NA	NA	NA	NA	NA	NA	NA	NA	NA	NA	NA	NA	NA	NA	NA	NA	NA	NA	NA	NA	NA	NA	NA	NA	NA	NA	NA	NA	NA	NA	NA	NA	NA	NA	NA	NA	NA	NA	NA	NA	NA	56	56	56	73	69	68	NA	NA	NA	NA	NA	NA	NA	NA	NA	NA	NA	NA	NA	NA	NA	NA	NA	NA	NA	NA	NA	NA	NA	NA	NA	NA	NA	NA	NA	NA	NA	NA	NA	NA	NA	NA	NA	NA	NA	NA	NA	NA	NA	NA	NA	NA	NA	NA	NA	NA	NA	65	55	67	65	68	68	NA	NA	NA	NA	NA	NA	NA	NA	NA	NA	NA	NA	NA	NA	NA	NA	NA	NA	NA	NA	NA	NA	NA	NA	70	52	51	51	60	51	70	51	58	NA	NA	NA	NA	NA	NA	NA	NA	NA	NA	NA	NA	NA	NA	NA	NA	NA	NA	NA	NA	NA	NA	NA	NA	NA	NA	NA	NA	NA	NA	NA	NA	NA	NA	NA	NA	NA	NA	NA	NA	NA	NA	NA	NA	NA	NA	NA	NA	NA	NA	NA	NA	NA	NA	NA	NA	NA	NA	NA	NA	NA	NA	NA	NA	NA	NA	NA	NA	NA	NA	NA	NA	NA	NA	NA	NA	NA	NA	NA	NA	NA	NA	NA	NA	NA	NA	NA	NA	NA	NA	NA	NA	NA	NA	NA	NA	NA	NA	NA	NA	NA	NA	NA	NA	NA	NA	NA	NA	NA	NA	NA	NA	NA	NA	NA	NA	NA	NA	NA	NA	NA	NA	NA	NA	NA	NA	NA	NA	NA	NA	NA	NA	NA	NA	NA	NA	NA	NA	NA	NA	NA	NA	NA	NA	NA	NA	NA	NA	30	32	42	31	47	36	35	32	32	45	55	27	45	38	35
DUSP13	51	39	57	39	39	62	50	28	44	48	29	44	53	38	51	43	36	53	72	30	45	63	33	49	45	36	48	48	36	50	47	35	47	38	43	54	59	27	54	35	34	48	40	36	50	49	41	51	48	36	52	37	39	52	35	40	54	37	45	57	38	53	36	35	55	50	41	55	60	39	54	45	43	60	50	50	62	58	35	46	58	51	46	39	50	45	36	47	52	42	57	47	35	55	55	48	61	46	42	54	43	36	55	43	38	48	49	39	50	59	39	52	60	40	54	48	42	55	42	35	52	46	43	51	58	33	49	46	57	51	54	40	56	66	41	55	35	36	51	33	36	57	33	32	52	36	35	52	37	31	46	48	31	43	59	31	49	62	31	47	47	34	52	48	38	50	48	35	51	43	37	51	59	33	50	58	37	49	74	74	75	73	74	75	41	43	45	46	40	41	38	43	43	37	41	40	52	48	49	40	42	50	45	47	48	44	45	45	45	48	41	51	50	48	33	32	51	38	36	35	15	12	21	14	14	13	65	65	63	67	65	69	65	66	63	63	65	63	63	63	61	44	44	42	45	47	47	46	47	43	46	49	49	41	41	44	48	47	45	44	47	49	49	47	45	58	52	51	51	58	63	58	58	58	38	38	38	37	38	37	38	38	38	38	38	38	38	38	38	38	38	38	38	38	38	38	38	38	38	38	38	59	40	45	38	38	38	52	38	38	38	38	38	38	38	38	38	38	38	38	39	38	57	38	64	45	38	38	38	44	43	38	38	38	38	59	38	38	38	38	38	38	38	38	38	38	38	38	38	38	38	38	38	38	38	38	38	38	38	37	37	37	37	37	37	38	38	38	38	38	38	38	38	38	37	38	38	38	37	38	77	43	94	48	38	38	38	38	56	38	37	38	38	38	37	38	38	38	51	61	51	52	55	53	53	55	53	55	51	59	50	54	55	56	54	58	62	66	52	55	51	43	32	32	31	44	38	52	37	51	32	36	26	29	35	40	43
DUSP14	70	60	68	64	62	71	64	61	69	65	61	70	68	63	66	64	61	67	74	64	76	73	66	76	68	67	71	64	65	71	64	63	70	63	63	69	68	61	69	64	56	72	66	66	72	69	68	73	71	69	71	67	63	74	64	64	69	66	64	70	72	77	69	71	73	67	77	70	66	75	71	72	74	69	68	70	77	63	67	69	65	73	70	70	72	69	68	74	69	70	77	68	65	72	72	68	72	67	64	71	69	67	71	68	65	70	69	71	73	68	73	71	70	70	70	68	66	73	70	67	73	68	69	74	70	63	70	67	70	72	67	62	65	70	63	65	63	67	69	65	69	71	69	68	72	68	72	72	67	65	70	67	64	69	68	71	69	65	69	67	63	64	70	66	68	68	69	63	69	65	61	66	70	66	77	69	66	71	90	90	90	90	89	91	60	67	66	69	47	76	45	53	61	61	62	49	82	80	78	77	77	76	77	83	78	79	79	82	84	83	83	82	79	68	77	80	76	80	81	82	55	53	56	40	45	52	76	77	77	80	80	81	83	83	82	88	88	87	92	92	92	65	65	64	74	76	76	65	67	66	70	70	68	69	67	67	66	67	66	73	74	73	78	78	78	90	91	91	89	90	87	87	89	88	94	94	96	91	91	91	95	95	94	93	93	92	86	81	94	90	90	91	93	90	92	80	95	97	94	94	84	81	82	90	80	62	79	74	95	87	88	91	88	88	95	94	83	56	92	91	97	92	97	95	94	81	94	69	96	93	75	87	95	84	96	91	94	63	83	85	82	68	85	84	71	73	90	63	69	66	79	86	70	80	84	78	67	85	74	91	86	90	71	79	85	61	83	65	53	83	74	43	45	72	87	83	55	71	58	85	54	56	37	76	62	63	50	66	64	91	80	73	69	68	55	67	84	72	81	70	78	80	74	78	85	84	78	83	81	65	73	77	83	78	81	78	66	71	51	35	64	31	86	84	75	73	82	81	78	81	87	72	83	78	89	82	88
DUSP15	92	92	94	84	87	85	66	77	81	77	81	81	87	89	87	88	89	88	74	64	73	71	71	75	81	81	77	76	82	77	82	85	86	94	92	93	68	79	81	80	78	80	77	74	76	80	80	81	90	88	93	90	93	87	92	90	90	89	90	87	88	83	85	88	84	83	84	87	84	87	83	99	88	89	87	87	87	53	87	90	90	88	88	87	89	88	89	90	87	85	87	81	86	86	88	88	86	87	87	83	90	88	89	87	88	86	86	84	84	77	83	84	81	78	80	83	78	76	81	80	81	75	79	80	71	60	79	83	86	80	90	85	91	89	91	90	78	79	79	80	82	82	89	90	87	89	88	90	71	73	74	69	73	74	87	85	88	87	88	87	75	81	85	71	77	85	86	87	88	83	84	86	83	82	86	70	87	82	76	76	76	74	75	74	45	47	47	47	46	42	45	44	46	44	48	43	37	37	30	33	46	33	38	30	36	34	34	39	36	35	36	38	32	53	59	58	50	57	56	55	43	41	40	39	40	38	63	60	61	60	53	60	63	65	60	63	61	61	61	61	61	41	42	39	44	42	45	41	40	42	45	46	50	40	41	42	45	41	43	45	42	43	45	46	44	51	58	61	51	58	61	58	51	58	38	38	38	37	38	37	38	38	38	38	38	38	38	38	38	38	38	38	38	38	38	38	38	38	38	38	38	38	38	38	38	38	38	38	38	38	38	38	38	38	38	38	38	38	38	38	39	38	38	38	38	38	45	38	38	38	38	38	38	38	38	38	38	38	38	38	38	38	38	38	38	38	38	38	38	38	38	38	38	38	38	38	38	38	38	37	37	37	37	37	37	38	38	38	38	38	38	38	38	38	37	38	38	38	37	40	37	38	37	38	38	38	38	38	38	38	37	38	38	38	37	38	38	38	32	30	35	36	34	37	37	40	38	37	39	41	34	43	41	34	38	35	35	36	35	37	45	31	43	40	55	53	40	36	35	40	35	46	33	27	36	44	51
DUSP16	73	78	84	72	78	79	67	78	79	68	75	82	69	75	80	71	79	79	77	80	82	74	79	80	69	77	83	70	77	83	63	74	81	68	76	77	71	78	83	69	76	80	69	78	84	72	78	85	70	75	82	71	78	81	74	81	81	74	81	80	80	82	68	74	83	71	75	83	74	75	83	74	73	82	71	76	78	74	75	85	71	78	71	77	83	69	74	83	70	75	79	68	74	81	73	74	84	73	78	81	74	79	83	75	78	83	72	76	83	73	75	84	71	75	80	70	76	80	73	76	77	72	75	76	71	74	81	71	78	79	72	82	83	71	82	84	67	77	80	67	77	84	68	75	81	68	74	82	77	84	83	72	83	85	68	66	83	69	71	82	72	79	83	70	77	85	70	79	82	68	81	83	72	80	85	72	79	84	97	98	98	95	95	93	74	75	75	73	88	74	82	74	78	79	78	78	72	79	80	85	84	73	88	80	88	79	93	83	85	83	84	80	86	72	90	93	67	90	97	96	75	72	68	65	68	70	88	83	88	89	89	90	86	89	86	90	90	91	94	94	94	80	83	80	91	93	91	77	80	80	90	90	92	82	82	84	84	85	84	90	89	89	91	92	91	94	90	93	94	94	92	94	95	94	76	74	73	73	79	82	77	76	78	78	78	79	57	60	75	82	87	86	76	84	80	83	84	81	83	83	50	62	68	38	67	43	54	62	72	65	49	61	67	63	64	69	79	76	79	50	53	73	53	45	54	49	77	87	72	68	78	70	70	71	65	69	78	76	85	82	70	62	75	80	71	72	77	77	73	77	93	81	50	61	77	63	56	76	72	68	65	89	62	54	60	71	73	67	61	70	75	58	66	61	73	80	53	50	49	62	49	64	75	57	74	50	75	70	74	73	75	75	64	81	79	61	81	58	94	94	95	95	96	96	95	94	94	93	92	89	81	70	90	89	89	79	86	85	88	88	90	92	99	98	91	93	90	96	96	97	96	92	99	89	97	96	96
DUSP18	47	45	45	46	45	45	50	48	43	50	49	41	48	47	40	47	49	44	56	45	43	51	47	46	50	47	43	49	48	44	50	48	45	54	49	49	51	37	40	43	42	45	48	45	45	47	46	46	49	44	48	49	49	48	49	46	45	48	46	46	49	45	47	52	46	51	49	45	51	48	44	40	47	40	47	45	44	56	49	46	50	46	49	49	47	47	45	44	49	49	46	45	46	45	50	48	43	50	48	43	47	46	47	48	46	45	51	52	46	50	51	47	50	47	43	48	45	49	48	48	43	48	44	45	49	48	43	47	47	46	53	48	46	52	50	46	47	46	45	48	49	45	45	45	45	46	48	45	50	48	47	52	46	45	44	45	38	46	47	36	47	46	48	47	44	44	42	45	38	47	43	37	49	48	45	47	47	42	76	75	76	76	77	77	41	45	44	47	29	45	34	39	33	40	38	33	51	44	48	42	37	48	50	50	53	45	48	45	45	49	53	45	48	47	47	46	42	42	49	49	42	46	41	43	45	46	76	75	79	72	74	75	83	80	81	76	77	75	76	78	78	38	36	37	39	42	41	33	35	31	47	44	39	40	39	37	33	40	35	43	44	44	39	43	46	75	80	72	78	75	75	77	76	74	97	95	95	92	91	94	91	90	90	92	90	92	38	59	88	89	78	91	89	86	89	92	89	95	90	87	95	96	95	95	95	90	87	90	92	97	96	94	98	94	94	95	94	95	96	96	100	97	84	99	96	97	95	94	91	86	95	94	83	90	94	89	67	82	48	58	38	38	38	38	38	38	38	38	54	59	84	48	38	38	38	49	48	38	75	52	37	83	37	53	50	86	55	41	38	38	53	38	85	57	54	44	44	67	68	63	51	68	51	44	60	52	51	38	38	70	57	38	70	38	46	71	49	76	85	84	88	85	87	81	83	80	89	79	79	87	90	86	82	64	60	27	43	21	27	20	30	15	64	62	61	59	65	52	65	62	58	63	67	61	61	65	72
DUSP19	22	26	26	25	26	32	30	27	32	28	28	28	25	27	27	25	23	28	31	26	27	27	24	27	25	26	28	25	27	30	20	24	25	24	22	19	28	12	27	25	27	27	19	27	30	22	23	26	23	25	28	19	18	30	22	21	27	23	24	28	20	27	23	22	29	21	18	26	21	22	29	22	26	29	22	23	27	28	23	26	20	24	20	21	25	21	24	24	20	21	23	17	21	26	21	19	29	23	21	28	23	19	26	20	22	27	27	25	27	28	20	30	22	25	28	21	22	25	16	22	28	23	23	28	26	29	27	25	23	27	16	27	23	20	23	28	26	27	26	27	28	25	13	16	18	13	17	18	24	25	29	23	32	27	25	30	31	26	27	30	25	24	27	26	29	27	27	30	23	28	28	34	26	28	30	27	29	29	75	75	74	73	75	75	12	13	8	13	12	14	7	16	12	15	16	20	35	21	38	24	32	22	23	29	23	20	25	24	30	29	30	22	30	16	15	15	21	15	18	16	65	65	65	63	69	61	63	53	60	69	65	63	65	63	60	74	75	74	61	61	63	15	14	14	13	10	14	15	14	13	13	11	11	16	15	17	15	19	16	9	10	11	8	10	9	64	52	61	58	68	60	61	64	58	82	84	83	85	87	81	80	82	81	81	85	84	41	38	76	78	90	70	81	85	74	82	81	84	81	84	48	53	45	53	40	62	52	49	40	72	49	68	52	43	48	51	64	78	59	65	70	63	87	60	54	58	63	63	53	43	40	49	66	40	51	62	56	51	57	57	51	52	50	64	48	49	49	52	58	74	58	55	55	75	61	47	52	50	51	49	49	37	37	63	37	38	40	38	38	54	51	38	39	38	74	38	38	40	39	61	50	41	43	48	38	42	38	38	38	62	42	64	38	49	39	53	38	52	85	82	91	84	83	83	70	68	65	68	66	31	48	36	11	9	8	8	6	6	6	5	7	8	42	38	61	61	57	62	51	55	45	54	48	58	51	56	41
DUSP2	51	62	74	54	59	68	45	65	74	43	65	72	53	55	71	52	62	73	41	59	60	41	54	63	46	45	67	48	47	68	51	58	74	51	57	67	44	51	69	52	53	67	48	52	66	51	52	66	45	48	68	46	51	65	56	59	72	48	61	66	46	65	44	52	63	50	55	69	54	62	72	63	65	68	60	67	65	41	48	69	56	72	46	57	68	47	57	74	47	52	73	49	58	71	58	58	70	59	66	68	43	53	71	46	52	75	40	45	68	40	40	60	40	46	63	47	48	65	47	62	67	47	59	60	46	47	66	52	46	69	45	58	70	42	57	67	49	56	64	49	57	61	45	47	63	45	47	65	46	58	72	48	63	68	49	63	70	52	54	67	50	50	71	48	55	67	54	63	77	55	65	70	43	55	64	39	55	71	80	81	81	79	78	74	48	47	55	49	46	46	53	46	54	44	51	48	56	60	55	53	56	52	51	56	53	51	59	69	61	37	47	62	54	32	26	29	47	30	28	30	59	52	47	58	73	82	70	67	69	70	70	67	65	67	67	97	97	97	63	68	67	46	43	43	38	42	38	45	45	45	39	43	42	43	43	44	54	52	55	42	41	43	42	39	42	51	52	51	51	50	51	51	64	61	59	55	61	37	43	37	39	43	48	46	38	39	82	57	38	45	38	69	38	38	41	51	38	38	38	38	38	38	38	38	38	38	38	43	38	38	38	38	38	38	38	38	38	38	38	38	70	38	38	38	38	38	38	38	38	38	38	38	38	38	56	38	38	38	38	38	38	38	38	38	38	38	38	38	38	38	38	38	38	38	38	38	38	38	38	37	37	37	37	37	37	38	41	77	40	38	38	71	42	73	70	38	38	38	43	71	37	45	37	75	38	38	38	57	60	38	60	57	62	38	44	71	41	42	49	57	54	53	55	55	52	58	51	52	45	63	56	59	56	55	58	59	55	57	59	58	56	56	30	35	34	52	35	52	49	34	32	40	26	44	33	52	35
DUSP21	3	4	4	2	4	2	2	4	5	3	4	4	5	5	5	4	7	4	7	4	5	4	4	5	4	4	4	4	4	3	2	3	4	2	4	3	4	5	5	4	4	4	3	4	4	4	28	3	4	5	5	5	4	5	3	3	4	3	4	4	3	5	5	5	3	3	4	4	11	4	4	3	4	5	4	13	8	2	3	4	3	4	4	21	4	4	4	4	3	3	4	2	5	3	4	4	5	4	5	5	4	4	4	3	4	4	4	4	5	3	4	4	2	3	3	3	4	3	3	3	4	3	4	4	3	3	3	2	2	3	3	3	3	4	5	3	4	4	4	3	4	5	5	5	6	4	6	6	4	4	6	3	4	4	2	3	3	3	3	3	4	4	6	4	3	4	2	3	2	2	2	3	4	4	4	4	5	4	62	56	56	56	56	56	14	14	12	15	11	12	10	13	15	12	13	11	11	18	13	12	11	12	13	12	12	10	14	12	11	12	11	12	13	7	6	8	6	11	7	6	12	10	16	12	11	12	53	53	53	53	53	53	53	53	53	55	55	55	61	67	65	12	11	12	19	20	21	15	15	13	20	18	20	16	15	14	15	16	15	19	14	18	18	18	19	51	60	51	51	50	58	51	51	69	38	38	38	37	38	37	38	38	38	44	38	38	38	38	38	38	38	38	38	38	38	38	38	38	38	38	38	65	68	38	38	38	38	38	38	38	38	63	38	38	38	38	38	38	38	38	39	38	38	38	38	38	38	38	38	38	38	38	38	38	38	38	38	38	38	38	38	38	38	38	38	38	38	38	38	38	38	38	38	38	38	38	38	38	38	37	37	37	37	37	37	38	38	38	38	38	38	38	38	38	37	38	38	38	37	38	37	38	37	38	38	38	38	38	38	38	37	38	38	38	37	38	38	38	5	4	5	6	5	5	6	9	8	7	9	5	5	6	5	6	7	9	11	11	5	4	5	3	NA	NA	NA	NA	NA	NA	NA	NA	NA	NA	NA	NA	NA	NA	NA
DUSP22	63	65	62	61	62	60	60	65	64	60	64	63	57	62	58	57	62	60	64	65	62	65	65	63	60	68	62	59	66	63	59	66	61	62	62	63	64	68	66	64	66	65	59	66	61	61	63	62	61	62	61	60	62	61	61	55	59	60	55	59	69	69	66	66	66	59	64	62	60	61	61	63	64	66	62	62	65	60	62	61	59	58	57	62	60	60	63	59	63	65	61	59	62	60	57	62	62	60	61	61	61	61	60	59	60	60	61	62	66	62	63	65	63	64	61	63	60	61	61	63	63	59	61	62	63	67	62	62	65	63	59	60	60	58	62	60	64	66	64	63	67	63	60	63	60	60	59	62	65	68	66	62	66	66	56	57	60	58	62	57	59	65	62	59	63	62	55	59	57	52	56	56	63	64	61	61	64	60	89	90	89	91	90	90	64	60	61	70	62	66	62	61	61	59	60	64	86	76	83	80	85	77	88	82	85	83	79	78	79	86	85	86	89	73	65	64	71	69	70	69	48	47	46	50	54	56	65	61	63	61	61	61	60	60	60	81	81	81	71	70	70	62	62	60	57	56	58	61	63	65	58	59	58	64	62	66	66	69	71	57	55	53	52	50	54	77	80	77	71	73	73	75	74	74	96	95	95	96	95	93	90	90	92	93	94	93	84	55	83	92	90	72	96	96	97	96	95	96	97	97	55	50	84	81	80	38	38	58	74	85	81	93	86	87	88	66	84	65	80	76	68	47	53	63	47	56	73	38	73	44	38	48	63	72	65	44	89	82	58	80	38	81	52	74	60	38	76	52	66	82	61	78	38	54	38	38	38	49	68	37	62	54	69	86	53	38	54	71	62	60	64	62	70	51	63	72	38	83	62	38	55	51	37	73	79	56	70	68	81	85	69	67	73	89	53	71	75	76	74	85	89	86	88	81	85	83	83	86	81	73	68	49	51	59	54	50	39	43	56	59	55	54	76	74	74	73	85	81	75	77	76	67	70	78	80	78	72
DUSP23	92	91	93	89	89	90	94	92	93	96	92	93	98	96	95	97	94	95	98	93	93	98	95	94	96	90	89	96	91	91	97	95	95	97	95	95	79	70	77	79	71	72	96	91	92	97	92	93	97	92	94	97	93	94	97	95	95	97	95	94	93	93	93	92	94	96	95	94	96	95	94	97	95	94	97	96	95	90	93	93	96	94	95	95	94	95	94	94	94	93	95	96	94	95	97	93	94	98	93	93	97	94	94	97	95	93	93	95	93	91	94	93	96	94	96	96	95	96	97	93	93	97	93	94	15	10	26	17	21	27	96	95	94	96	95	94	96	92	94	96	92	95	95	91	92	94	91	92	92	92	92	91	92	92	96	95	95	95	93	95	94	90	93	92	91	93	93	94	94	94	94	94	92	93	92	92	93	92	98	97	97	96	95	96	74	75	70	63	77	75	67	76	75	76	80	76	62	78	63	63	59	76	57	60	61	57	68	72	70	51	54	79	61	56	79	81	71	79	79	80	39	42	42	46	47	48	68	65	69	66	63	65	61	69	67	96	96	94	94	97	95	82	84	83	85	87	84	86	85	85	82	84	85	83	83	83	77	77	79	84	82	83	85	82	79	87	93	94	95	88	95	94	95	94	67	66	69	72	51	55	77	68	62	67	68	64	82	79	88	38	85	84	43	43	65	73	63	46	51	61	72	65	63	73	68	61	74	71	96	84	88	82	94	88	82	81	85	61	47	88	92	78	66	87	82	85	63	65	92	91	71	80	91	78	47	49	96	92	69	81	56	74	79	83	93	81	75	94	61	77	63	77	69	82	86	93	72	70	75	37	72	37	37	83	37	38	86	90	92	85	88	93	97	85	93	97	65	74	92	96	72	93	98	38	38	38	38	38	39	38	70	70	85	96	90	70	85	75	61	68	65	62	64	63	64	66	57	61	65	69	66	73	74	72	70	68	74	81	79	81	79	81	83	82	77	76	78	85	88	87	83	72	78	76	85	85	82
DUSP26	51	58	60	40	45	64	40	42	51	39	44	51	50	66	57	57	50	56	42	47	59	42	50	62	44	52	49	52	50	49	52	58	61	48	49	68	54	44	52	43	47	50	53	49	52	43	55	53	52	54	58	47	53	59	43	53	57	38	49	60	54	57	62	73	61	45	34	57	42	37	57	53	42	61	52	50	68	54	52	50	51	56	55	63	54	58	63	51	61	69	59	50	52	60	50	44	61	51	47	62	43	39	52	45	43	51	58	46	55	53	62	56	49	65	65	55	59	62	46	49	56	49	56	59	32	26	27	31	25	23	58	55	61	57	57	55	32	32	30	35	34	35	40	39	34	38	41	38	45	47	54	44	46	50	52	84	58	54	83	60	49	50	55	46	53	54	55	49	57	52	49	59	47	50	56	49	59	55	79	78	79	76	77	78	45	36	36	29	34	32	30	41	37	34	37	34	60	56	53	51	62	51	52	52	52	61	53	46	50	48	47	52	52	38	38	41	40	38	37	38	61	60	44	67	77	76	67	61	63	53	60	60	61	60	60	65	63	55	55	55	55	35	34	37	38	39	35	37	36	34	33	37	36	32	34	33	39	42	34	40	36	36	36	37	35	51	52	51	60	50	51	58	51	51	38	38	38	37	38	37	38	38	38	38	38	38	52	38	38	38	38	38	76	38	38	38	38	38	38	38	38	38	63	38	38	38	71	38	38	38	38	44	38	38	38	38	38	38	38	38	61	38	38	38	38	38	38	38	38	38	38	38	38	38	38	38	38	38	38	38	38	38	38	38	38	38	38	38	38	38	38	38	38	38	38	38	38	38	38	37	37	37	37	56	37	38	52	42	84	59	49	38	44	38	37	38	38	38	37	38	37	38	37	38	38	38	38	77	38	40	37	38	38	38	37	38	41	38	30	34	34	33	32	33	35	34	39	28	33	30	31	31	45	47	33	38	46	41	37	34	45	35	30	32	31	39	47	61	48	65	32	39	26	50	33	38	35
DUSP27	35	26	15	30	22	25	48	27	22	44	31	18	37	30	14	38	30	15	27	29	25	33	34	24	38	29	22	40	29	26	40	27	21	31	26	20	57	27	20	36	29	30	38	33	23	39	26	24	37	28	22	32	26	22	33	22	16	33	20	19	29	23	35	27	21	37	35	21	41	35	20	34	38	18	35	32	26	38	32	25	37	33	37	37	29	40	35	25	36	29	32	34	33	27	39	36	23	36	33	22	36	30	25	37	29	28	42	38	24	51	32	19	44	26	19	41	30	31	37	33	22	37	30	24	49	29	19	37	27	27	39	22	20	43	23	16	40	26	23	43	30	21	34	21	21	33	24	21	37	24	28	43	28	18	29	25	9	32	17	8	39	26	24	36	31	17	41	21	14	40	8	13	45	34	25	48	28	24	75	76	76	68	70	72	29	27	27	27	23	26	25	26	27	25	25	27	11	13	10	12	10	13	12	11	11	27	14	14	15	11	9	13	11	8	19	18	9	14	16	21	70	74	69	42	35	41	92	93	93	87	87	86	92	92	92	55	55	55	61	55	55	24	25	24	23	26	25	25	25	24	23	26	26	24	23	24	25	25	23	25	26	26	26	26	24	64	63	61	64	64	68	60	58	58	38	38	38	37	38	37	38	38	38	38	38	38	38	38	38	38	38	38	43	38	38	38	41	38	38	38	66	38	49	45	38	51	53	62	38	38	38	38	38	38	38	38	38	38	38	38	55	65	51	59	53	42	48	38	56	63	50	50	68	62	44	82	72	38	38	38	48	38	38	38	58	64	38	78	43	38	47	70	73	76	38	49	69	38	38	37	37	37	37	37	37	38	38	38	38	38	38	38	38	38	37	38	38	38	37	38	37	38	37	38	38	38	38	38	38	38	37	38	38	38	37	38	38	38	26	32	28	28	32	32	29	28	29	26	26	28	36	45	57	64	72	39	39	38	27	24	31	31	40	45	36	36	51	38	35	34	38	34	43	27	34	38	58
DUSP28	NA	NA	NA	NA	NA	NA	NA	NA	NA	NA	NA	NA	NA	NA	NA	NA	NA	NA	NA	NA	NA	NA	NA	NA	NA	NA	NA	NA	NA	NA	NA	NA	NA	NA	NA	NA	NA	NA	NA	NA	NA	NA	NA	NA	NA	NA	NA	NA	NA	NA	NA	NA	NA	NA	NA	NA	NA	NA	NA	NA	NA	NA	NA	NA	NA	NA	NA	NA	NA	NA	NA	NA	NA	NA	NA	NA	NA	NA	NA	NA	NA	NA	NA	NA	NA	NA	NA	NA	NA	NA	NA	NA	NA	NA	NA	NA	NA	NA	NA	NA	NA	NA	NA	NA	NA	NA	NA	NA	NA	NA	NA	NA	NA	NA	NA	NA	NA	NA	NA	NA	NA	NA	NA	NA	NA	NA	NA	NA	NA	NA	NA	NA	NA	NA	NA	NA	NA	NA	NA	NA	NA	NA	NA	NA	NA	NA	NA	NA	NA	NA	NA	NA	NA	NA	NA	NA	NA	NA	NA	NA	NA	NA	NA	NA	NA	NA	NA	NA	NA	NA	NA	NA	NA	NA	NA	NA	NA	NA	76	78	75	75	75	75	40	41	43	41	38	41	38	42	42	41	38	37	74	42	53	41	49	51	49	48	52	52	44	49	48	51	52	47	54	51	36	31	49	47	50	50	49	52	45	48	52	53	88	92	90	90	85	87	89	81	86	76	72	77	81	78	79	31	31	32	30	34	32	31	27	30	35	32	32	29	29	28	31	31	29	32	30	32	31	34	31	71	74	76	74	78	77	81	69	78	52	49	39	50	51	44	50	56	54	52	45	44	38	59	62	68	56	46	68	53	38	65	38	38	41	38	42	38	38	38	38	38	38	38	65	38	38	59	38	48	38	63	38	49	38	38	39	38	38	38	38	38	38	72	47	38	38	48	61	38	43	38	38	38	38	38	38	38	38	38	38	38	38	38	38	38	38	38	38	64	38	38	38	38	38	37	37	37	37	37	37	38	44	38	38	38	38	38	38	38	37	38	62	38	37	43	37	38	37	38	38	43	38	52	38	38	37	38	38	49	37	38	41	42	28	33	30	30	26	25	31	30	26	29	34	19	28	25	26	19	33	30	20	22	24	26	25	22	51	53	54	53	53	40	45	42	43	46	48	45	58	52	53
DUSP3	76	69	60	76	71	62	81	72	62	78	74	63	71	65	59	69	69	60	86	75	68	83	71	68	73	70	63	70	66	63	74	70	62	75	73	64	83	69	63	74	70	66	73	70	65	76	70	67	75	70	62	72	69	61	73	73	64	73	70	62	81	64	75	77	63	74	81	65	76	78	64	70	75	65	74	75	69	78	66	62	73	62	67	66	60	71	67	61	73	76	64	71	67	61	76	75	65	73	74	66	73	73	63	72	69	61	71	76	62	79	77	59	79	71	61	73	70	63	75	74	66	76	74	65	83	79	67	80	85	66	72	65	60	77	68	58	71	71	63	72	71	64	72	72	66	74	70	64	77	73	66	78	70	65	70	66	62	72	68	58	71	71	63	75	65	58	72	66	61	69	66	60	78	66	65	78	69	64	92	92	92	93	93	94	77	82	85	83	64	83	78	76	74	74	78	71	68	70	74	65	59	75	67	70	66	71	64	64	69	64	63	67	67	71	65	67	76	67	66	66	49	48	40	51	50	53	86	85	86	81	81	81	83	83	83	96	95	96	95	95	95	71	69	71	70	71	70	67	68	68	68	69	69	69	69	69	67	66	67	70	70	70	72	72	71	98	97	98	96	96	94	93	95	94	83	80	82	73	72	68	71	72	71	66	68	68	84	80	62	38	68	49	56	66	65	59	71	64	66	67	79	66	73	67	79	71	75	56	59	56	71	47	81	83	82	80	84	86	79	75	87	79	50	81	79	85	78	38	78	77	88	86	85	89	80	75	86	73	74	86	88	68	49	70	72	73	82	68	76	50	62	84	64	80	75	80	66	87	55	88	86	83	54	80	73	62	74	79	84	80	83	90	83	72	87	90	87	66	91	77	62	64	89	73	81	90	87	82	77	86	88	71	85	74	73	54	80	55	63	67	64	66	56	66	60	59	65	57	55	54	73	73	70	64	70	70	71	65	66	67	67	63	81	77	84	81	86	87	81	84	82	83	76	80	84	81	85
DUSP4	68	75	70	72	70	73	63	56	59	61	57	66	64	72	60	64	63	65	58	55	70	58	61	71	61	73	62	61	76	60	61	73	66	65	64	67	54	65	60	61	65	64	66	69	57	62	68	65	63	69	66	65	68	67	70	61	64	67	52	65	49	62	56	47	59	61	55	64	61	50	54	64	47	52	61	51	68	61	67	63	67	74	66	63	72	65	66	68	63	52	77	66	73	70	61	55	59	59	56	59	65	60	69	63	62	67	55	48	57	53	52	55	56	62	64	59	70	67	64	61	61	63	60	63	53	59	62	59	51	63	64	70	61	62	69	61	58	71	62	59	70	59	59	70	59	60	62	61	64	70	62	59	66	66	68	65	58	65	69	61	67	72	67	58	71	65	62	75	67	65	72	57	55	66	67	55	73	57	80	80	79	80	81	84	52	40	50	51	48	54	57	51	47	57	48	43	60	62	64	62	70	68	61	65	78	66	55	57	58	72	71	80	50	64	16	17	69	15	15	18	75	66	56	83	79	94	74	74	74	78	77	77	70	69	67	91	88	88	82	83	82	48	46	48	39	36	37	40	44	42	34	33	33	46	47	45	46	47	48	30	29	30	38	39	36	64	52	66	67	68	76	66	64	64	38	38	38	37	38	37	38	38	38	38	38	38	59	54	38	38	40	38	46	38	38	38	38	38	47	38	52	54	79	38	64	52	57	63	72	81	68	76	38	38	38	48	46	77	59	38	61	66	38	38	50	63	69	92	48	64	75	54	62	64	80	38	38	56	47	49	74	81	53	73	64	75	38	79	48	38	50	65	52	38	58	85	62	57	60	77	37	37	51	51	37	71	46	38	69	63	38	38	63	42	66	52	72	44	74	54	48	38	37	38	49	58	38	53	38	38	41	38	45	78	63	38	38	38	18	15	17	21	17	18	26	20	28	25	29	24	19	24	25	39	35	44	28	30	21	19	21	14	35	32	39	40	62	69	59	65	32	41	26	70	33	38	35
DUSP5	62	44	64	58	49	73	68	54	64	66	55	67	60	45	61	57	55	67	70	52	65	70	62	66	61	46	69	61	42	67	57	51	66	51	58	71	66	56	71	57	49	71	60	45	57	63	42	67	64	48	65	56	48	67	56	66	67	57	59	67	59	70	47	41	63	62	81	70	69	79	60	64	73	64	63	64	80	63	50	56	68	73	57	47	66	58	49	63	53	44	76	62	51	66	64	83	65	61	71	69	62	68	72	62	62	68	57	64	65	66	71	53	65	47	68	61	51	72	63	52	67	61	50	65	60	45	67	58	53	70	55	44	57	59	43	50	51	43	68	52	42	67	44	34	57	44	36	61	62	54	73	64	49	68	57	35	50	60	35	55	56	55	73	57	44	67	58	38	62	56	46	54	64	54	68	65	44	63	92	92	93	96	96	95	89	74	88	71	66	84	80	86	79	81	84	69	50	90	83	77	62	90	83	73	85	72	72	66	72	75	73	77	82	80	52	55	87	38	57	62	NA	NA	NA	NA	NA	NA	81	78	82	77	76	77	74	75	75	96	97	97	77	77	77	88	88	87	81	81	82	89	89	90	66	68	69	83	84	86	91	91	93	63	62	66	66	57	59	72	68	78	66	69	61	73	74	70	99	96	95	92	93	90	94	93	90	92	93	94	91	55	92	91	95	92	92	87	93	94	94	93	96	95	90	89	88	83	82	78	85	87	95	94	94	96	97	94	94	97	94	95	98	94	42	70	97	81	82	85	80	98	87	77	81	86	83	72	79	93	58	67	38	38	61	90	70	72	91	72	38	76	78	79	78	38	38	49	60	89	69	69	90	81	37	37	83	53	56	74	65	79	69	71	90	70	38	65	60	55	64	47	56	47	56	73	61	48	48	49	46	61	39	73	54	55	84	46	50	59	49	70	75	86	84	87	83	86	84	82	86	86	84	87	79	84	85	89	86	82	77	75	71	49	47	58	54	43	72	66	83	91	88	92	60	69	50	85	61	71	77
DUSP5P1	55	42	59	52	45	66	55	43	53	53	45	55	58	44	54	54	51	62	45	36	43	49	42	43	51	40	56	52	39	53	51	46	60	47	52	63	50	34	48	43	35	55	49	37	44	49	36	53	54	44	57	48	41	59	49	57	58	49	48	57	46	54	40	35	51	50	68	57	56	68	48	45	59	51	53	52	67	54	44	48	58	65	48	39	55	48	39	52	46	40	69	53	44	60	54	68	54	50	54	55	53	60	63	53	52	58	45	52	51	52	56	44	58	46	57	55	52	63	51	42	53	49	40	51	51	39	56	53	50	60	54	43	53	55	43	46	50	36	56	50	39	58	42	39	47	46	37	52	43	36	51	45	33	49	56	44	49	57	45	51	50	43	59	48	38	55	53	43	58	57	47	49	54	40	56	53	37	53	56	56	56	56	56	56	33	31	30	30	25	26	22	35	27	37	30	31	8	6	9	6	8	5	6	6	6	4	4	6	7	10	13	8	6	NA	NA	NA	NA	NA	NA	NA	NA	NA	NA	NA	NA	NA	NA	NA	NA	NA	NA	NA	NA	NA	NA	55	55	55	55	61	61	21	26	19	34	42	29	23	28	30	27	38	33	30	29	28	27	26	22	33	27	34	30	26	29	51	52	76	51	69	51	51	51	51	38	38	38	37	38	37	38	38	38	38	38	38	38	38	38	38	40	38	38	38	38	38	38	38	38	38	38	38	38	38	38	38	38	38	48	47	38	40	38	38	38	38	38	38	38	38	39	38	38	38	38	38	38	38	38	38	38	38	38	38	38	38	38	38	38	38	38	38	38	38	38	38	38	38	38	38	38	38	38	38	38	38	38	38	38	37	37	37	37	37	61	38	38	38	38	38	38	38	38	38	37	38	38	38	37	38	37	38	37	38	38	38	38	38	38	38	37	38	38	38	37	38	38	38	29	28	38	37	34	28	45	44	34	40	23	28	31	42	36	54	28	54	26	56	31	34	36	30	30	32	31	31	35	36	35	41	37	33	26	40	33	38	46
DUSP5P2	NA	NA	NA	NA	NA	NA	NA	NA	NA	NA	NA	NA	NA	NA	NA	NA	NA	NA	NA	NA	NA	NA	NA	NA	NA	NA	NA	NA	NA	NA	NA	NA	NA	NA	NA	NA	NA	NA	NA	NA	NA	NA	NA	NA	NA	NA	NA	NA	NA	NA	NA	NA	NA	NA	NA	NA	NA	NA	NA	NA	NA	NA	NA	NA	NA	NA	NA	NA	NA	NA	NA	NA	NA	NA	NA	NA	NA	NA	NA	NA	NA	NA	NA	NA	NA	NA	NA	NA	NA	NA	NA	NA	NA	NA	NA	NA	NA	NA	NA	NA	NA	NA	NA	NA	NA	NA	NA	NA	NA	NA	NA	NA	NA	NA	NA	NA	NA	NA	NA	NA	NA	NA	NA	NA	NA	NA	NA	NA	NA	NA	NA	NA	NA	NA	NA	NA	NA	NA	NA	NA	NA	NA	NA	NA	NA	NA	NA	NA	NA	NA	NA	NA	NA	NA	NA	NA	NA	NA	NA	NA	NA	NA	NA	NA	NA	NA	NA	NA	NA	NA	NA	NA	NA	NA	NA	NA	NA	NA	61	56	64	57	68	61	NA	NA	NA	NA	NA	NA	NA	NA	NA	NA	NA	NA	NA	NA	NA	NA	NA	NA	NA	NA	NA	NA	NA	NA	NA	NA	NA	NA	NA	NA	NA	NA	NA	NA	NA	NA	NA	NA	NA	NA	NA	NA	NA	NA	NA	NA	NA	NA	NA	NA	NA	55	68	55	61	55	55	NA	NA	NA	NA	NA	NA	NA	NA	NA	NA	NA	NA	NA	NA	NA	NA	NA	NA	NA	NA	NA	NA	NA	NA	51	52	51	51	50	51	68	51	51	NA	NA	NA	NA	NA	NA	NA	NA	NA	NA	NA	NA	NA	NA	NA	NA	NA	NA	NA	NA	NA	NA	NA	NA	NA	NA	NA	NA	NA	NA	NA	NA	NA	NA	NA	NA	NA	NA	NA	NA	NA	NA	NA	NA	NA	NA	NA	NA	NA	NA	NA	NA	NA	NA	NA	NA	NA	NA	NA	NA	NA	NA	NA	NA	NA	NA	NA	NA	NA	NA	NA	NA	NA	NA	NA	NA	NA	NA	NA	NA	NA	NA	NA	NA	NA	NA	NA	NA	NA	NA	NA	NA	NA	NA	NA	NA	NA	NA	NA	NA	NA	NA	NA	NA	NA	NA	NA	NA	NA	NA	NA	NA	NA	NA	NA	NA	NA	NA	NA	NA	NA	NA	NA	NA	NA	NA	NA	NA	NA	NA	NA	NA	NA	NA	NA	NA	NA	NA	NA	NA	NA	NA	NA	NA	NA	NA	NA	NA	35	32	31	31	41	36	44	46	32	33	26	27	33	38	35
DUSP6	87	72	81	87	65	88	85	54	80	83	59	74	85	87	78	88	61	82	55	60	74	72	67	86	90	86	84	92	82	87	79	72	75	77	68	80	85	82	83	91	72	88	91	80	84	87	80	84	89	68	83	87	71	88	82	59	82	83	56	84	67	91	90	73	88	89	63	76	83	62	73	86	58	79	88	63	80	86	78	75	86	87	91	71	87	91	67	85	89	62	91	87	59	87	82	61	81	79	55	83	88	64	90	88	64	87	92	72	84	88	58	80	84	75	76	89	69	88	88	64	86	88	63	83	83	86	86	88	70	92	84	78	81	77	63	79	91	81	81	91	80	75	90	73	76	91	79	83	88	60	86	86	59	76	82	76	66	86	77	77	88	74	87	89	82	82	88	58	79	86	58	77	79	67	74	86	56	78	99	99	99	81	81	84	71	53	85	61	52	57	74	69	67	68	62	66	94	88	69	75	80	58	88	77	96	58	75	67	69	72	70	81	87	89	28	26	90	20	24	27	96	95	97	100	99	100	94	95	94	90	90	90	90	89	90	100	100	100	71	72	72	78	76	79	18	22	23	78	78	77	14	13	16	91	90	90	95	95	95	17	21	22	23	15	17	80	83	67	75	70	89	70	60	66	75	70	69	50	54	42	51	51	42	39	53	54	96	94	38	38	78	38	38	38	77	60	52	45	56	53	43	38	38	38	38	38	38	38	93	90	85	59	69	43	38	59	59	61	38	38	39	38	38	38	38	46	61	93	38	38	38	38	38	47	38	38	83	75	61	49	74	98	88	85	92	94	69	88	76	91	66	80	81	99	87	61	79	91	66	97	57	64	58	92	98	90	97	89	98	98	55	79	68	98	96	88	77	60	45	68	50	38	37	52	94	47	39	84	39	93	90	90	96	56	68	91	89	95	25	7	28	19	25	24	27	30	37	20	25	11	15	18	14	14	11	68	37	56	72	23	22	18	33	43	54	51	50	100	100	100	45	73	33	50	42	43	40
DUSP7	40	30	37	45	36	39	44	36	41	44	33	41	42	35	41	44	39	40	46	33	40	48	34	39	40	33	40	41	36	40	47	31	44	47	41	43	42	28	43	42	35	40	40	34	35	43	33	38	41	32	36	42	35	36	43	37	38	43	34	39	37	36	33	29	38	42	33	40	43	31	37	35	27	37	36	32	37	43	33	37	39	39	38	31	38	39	32	35	36	31	37	38	30	38	41	31	39	42	35	40	41	32	40	42	34	39	37	33	34	37	28	37	43	31	42	42	38	43	37	30	36	39	31	38	43	33	40	45	40	41	39	37	40	45	40	39	41	36	46	41	37	42	37	33	39	39	31	38	45	39	40	43	38	39	44	28	36	40	33	37	47	37	42	42	35	41	43	30	41	50	40	43	46	33	38	45	33	38	85	85	85	87	86	86	95	91	95	93	89	94	94	95	94	91	91	89	74	60	65	65	80	57	55	68	62	81	61	70	61	66	65	71	63	8	7	9	11	10	19	11	87	80	74	85	83	81	88	86	89	82	81	83	85	84	83	90	90	91	93	94	94	93	93	94	94	94	94	94	94	93	92	93	92	94	95	94	94	95	94	93	93	94	94	94	94	93	92	92	92	94	93	93	90	92	95	98	97	95	93	95	96	95	96	95	97	97	66	63	98	94	93	97	96	96	97	96	96	97	98	97	83	64	78	76	72	80	77	58	72	87	92	83	79	88	78	87	86	91	71	69	68	65	38	64	65	56	58	38	66	66	59	57	80	71	79	73	55	62	38	38	49	52	69	47	72	77	79	59	63	75	70	70	61	69	68	86	67	52	57	67	73	71	66	56	64	55	64	40	61	77	64	64	44	55	67	63	66	56	49	45	37	64	51	60	62	56	42	51	55	46	60	67	62	63	67	54	58	62	89	86	88	92	92	89	96	95	96	98	96	92	84	85	81	81	76	77	71	75	74	72	68	78	84	83	83	82	86	80	88	86	81	77	80	82	89	89	87
DUSP8	54	61	62	53	57	54	53	65	54	53	61	70	54	64	61	52	57	61	58	63	67	51	64	57	54	62	64	54	61	57	53	61	69	53	55	57	49	61	64	52	60	55	50	64	50	48	56	62	50	57	57	55	62	55	57	63	64	55	59	58	54	54	59	67	50	52	66	67	56	62	58	61	60	55	54	59	64	54	62	51	50	51	51	59	57	50	55	59	53	57	55	48	56	51	62	61	56	60	67	64	45	58	60	54	57	63	55	61	60	58	65	54	54	62	60	55	64	60	46	57	56	45	47	51	49	65	57	48	55	50	54	67	60	51	62	58	55	58	59	53	62	68	55	63	57	55	58	61	50	59	60	50	63	70	56	64	58	56	64	60	50	61	65	47	60	63	55	64	56	57	67	60	50	61	65	50	59	63	75	75	75	78	77	75	62	66	66	58	65	60	59	63	66	64	70	57	66	63	56	59	54	62	56	58	54	63	59	55	56	52	53	59	57	51	57	57	53	58	54	57	100	100	100	100	100	100	70	69	70	67	65	67	68	67	69	85	86	87	89	91	89	75	73	73	74	77	76	71	73	77	72	73	73	70	71	73	75	71	70	79	80	80	80	77	77	87	85	80	83	82	85	89	88	88	55	52	52	46	48	44	44	39	43	44	47	44	38	38	38	38	38	38	38	48	38	45	47	43	46	44	38	38	38	38	38	38	42	38	38	45	38	38	38	38	52	38	38	38	38	38	48	38	38	38	40	38	38	38	44	38	38	56	59	38	38	38	38	38	38	38	38	38	38	38	38	38	38	38	38	38	38	38	38	38	38	38	38	38	38	37	37	37	37	37	37	38	40	44	48	49	38	38	38	41	37	60	42	56	39	45	37	38	37	54	38	41	51	38	49	59	46	38	53	38	37	38	38	40	50	42	50	47	47	47	58	57	56	52	57	44	38	48	38	31	36	43	41	26	31	34	47	47	77	71	48	54	47	48	38	44	66	58	63	33	73	59	66
DUSP8P1	NA	NA	NA	NA	NA	NA	NA	NA	NA	NA	NA	NA	NA	NA	NA	NA	NA	NA	NA	NA	NA	NA	NA	NA	NA	NA	NA	NA	NA	NA	NA	NA	NA	NA	NA	NA	NA	NA	NA	NA	NA	NA	NA	NA	NA	NA	NA	NA	NA	NA	NA	NA	NA	NA	NA	NA	NA	NA	NA	NA	NA	NA	NA	NA	NA	NA	NA	NA	NA	NA	NA	NA	NA	NA	NA	NA	NA	NA	NA	NA	NA	NA	NA	NA	NA	NA	NA	NA	NA	NA	NA	NA	NA	NA	NA	NA	NA	NA	NA	NA	NA	NA	NA	NA	NA	NA	NA	NA	NA	NA	NA	NA	NA	NA	NA	NA	NA	NA	NA	NA	NA	NA	NA	NA	NA	NA	NA	NA	NA	NA	NA	NA	NA	NA	NA	NA	NA	NA	NA	NA	NA	NA	NA	NA	NA	NA	NA	NA	NA	NA	NA	NA	NA	NA	NA	NA	NA	NA	NA	NA	NA	NA	NA	NA	NA	NA	NA	NA	NA	NA	NA	NA	NA	NA	NA	NA	NA	NA	NA	NA	NA	NA	NA	NA	NA	NA	NA	NA	NA	NA	NA	NA	NA	NA	NA	NA	NA	NA	NA	NA	NA	NA	NA	NA	NA	NA	NA	NA	NA	NA	NA	NA	NA	NA	NA	NA	NA	NA	NA	NA	NA	NA	NA	NA	NA	NA	NA	NA	NA	NA	NA	NA	NA	NA	NA	NA	NA	NA	NA	NA	NA	NA	NA	NA	NA	NA	NA	NA	NA	NA	NA	NA	NA	NA	NA	NA	NA	NA	NA	NA	NA	NA	NA	NA	NA	NA	NA	NA	NA	NA	NA	NA	NA	NA	NA	NA	NA	NA	NA	NA	NA	NA	NA	NA	NA	NA	NA	NA	NA	NA	NA	NA	NA	NA	NA	NA	NA	NA	NA	NA	NA	NA	NA	NA	NA	NA	NA	NA	NA	NA	NA	NA	NA	NA	NA	NA	NA	NA	NA	NA	NA	NA	NA	NA	NA	NA	NA	NA	NA	NA	NA	NA	NA	NA	NA	NA	NA	NA	NA	NA	NA	NA	NA	NA	NA	NA	NA	NA	NA	NA	NA	NA	NA	NA	NA	NA	NA	NA	NA	NA	NA	NA	NA	NA	NA	NA	NA	NA	NA	NA	NA	NA	NA	NA	NA	NA	NA	NA	NA	NA	NA	NA	NA	NA	NA	NA	NA	NA	NA	NA	NA	NA	NA	NA	NA	NA	NA	NA	NA	NA	NA	NA	NA	NA	NA	NA	NA	NA	NA	NA	NA	NA	NA	NA	NA	NA	NA	NA	NA	NA	NA	NA	30	32	31	34	39	36	37	38	32	47	35	27	40	41	39
DUSP8P2	NA	NA	NA	NA	NA	NA	NA	NA	NA	NA	NA	NA	NA	NA	NA	NA	NA	NA	NA	NA	NA	NA	NA	NA	NA	NA	NA	NA	NA	NA	NA	NA	NA	NA	NA	NA	NA	NA	NA	NA	NA	NA	NA	NA	NA	NA	NA	NA	NA	NA	NA	NA	NA	NA	NA	NA	NA	NA	NA	NA	NA	NA	NA	NA	NA	NA	NA	NA	NA	NA	NA	NA	NA	NA	NA	NA	NA	NA	NA	NA	NA	NA	NA	NA	NA	NA	NA	NA	NA	NA	NA	NA	NA	NA	NA	NA	NA	NA	NA	NA	NA	NA	NA	NA	NA	NA	NA	NA	NA	NA	NA	NA	NA	NA	NA	NA	NA	NA	NA	NA	NA	NA	NA	NA	NA	NA	NA	NA	NA	NA	NA	NA	NA	NA	NA	NA	NA	NA	NA	NA	NA	NA	NA	NA	NA	NA	NA	NA	NA	NA	NA	NA	NA	NA	NA	NA	NA	NA	NA	NA	NA	NA	NA	NA	NA	NA	NA	NA	NA	NA	NA	NA	NA	NA	NA	NA	NA	NA	NA	NA	NA	NA	NA	NA	NA	NA	NA	NA	NA	NA	NA	NA	NA	NA	NA	NA	NA	NA	NA	NA	NA	NA	NA	NA	NA	NA	NA	NA	NA	NA	NA	NA	NA	NA	NA	NA	NA	NA	NA	NA	NA	NA	NA	NA	NA	NA	NA	NA	NA	NA	NA	NA	NA	NA	NA	NA	NA	NA	NA	NA	NA	NA	NA	NA	NA	NA	NA	NA	NA	NA	NA	NA	NA	NA	NA	NA	NA	NA	NA	NA	NA	NA	NA	NA	NA	NA	NA	NA	NA	NA	NA	NA	NA	NA	NA	NA	NA	NA	NA	NA	NA	NA	NA	NA	NA	NA	NA	NA	NA	NA	NA	NA	NA	NA	NA	NA	NA	NA	NA	NA	NA	NA	NA	NA	NA	NA	NA	NA	NA	NA	NA	NA	NA	NA	NA	NA	NA	NA	NA	NA	NA	NA	NA	NA	NA	NA	NA	NA	NA	NA	NA	NA	NA	NA	NA	NA	NA	NA	NA	NA	NA	NA	NA	NA	NA	NA	NA	NA	NA	NA	NA	NA	NA	NA	NA	NA	NA	NA	NA	NA	NA	NA	NA	NA	NA	NA	NA	NA	NA	NA	NA	NA	NA	NA	NA	NA	NA	NA	NA	NA	NA	NA	NA	NA	NA	NA	NA	NA	NA	NA	NA	NA	NA	NA	NA	NA	NA	NA	NA	NA	NA	NA	NA	NA	NA	NA	NA	NA	NA	NA	NA	NA	NA	NA	NA	NA	NA	NA	NA	NA	NA	NA	30	32	31	34	35	36	35	32	32	33	29	27	33	38	35
DUSP8P3	NA	NA	NA	NA	NA	NA	NA	NA	NA	NA	NA	NA	NA	NA	NA	NA	NA	NA	NA	NA	NA	NA	NA	NA	NA	NA	NA	NA	NA	NA	NA	NA	NA	NA	NA	NA	NA	NA	NA	NA	NA	NA	NA	NA	NA	NA	NA	NA	NA	NA	NA	NA	NA	NA	NA	NA	NA	NA	NA	NA	NA	NA	NA	NA	NA	NA	NA	NA	NA	NA	NA	NA	NA	NA	NA	NA	NA	NA	NA	NA	NA	NA	NA	NA	NA	NA	NA	NA	NA	NA	NA	NA	NA	NA	NA	NA	NA	NA	NA	NA	NA	NA	NA	NA	NA	NA	NA	NA	NA	NA	NA	NA	NA	NA	NA	NA	NA	NA	NA	NA	NA	NA	NA	NA	NA	NA	NA	NA	NA	NA	NA	NA	NA	NA	NA	NA	NA	NA	NA	NA	NA	NA	NA	NA	NA	NA	NA	NA	NA	NA	NA	NA	NA	NA	NA	NA	NA	NA	NA	NA	NA	NA	NA	NA	NA	NA	NA	NA	NA	NA	NA	NA	NA	NA	NA	NA	NA	NA	56	56	56	56	56	56	NA	NA	NA	NA	NA	NA	NA	NA	NA	NA	NA	NA	NA	NA	NA	NA	NA	NA	NA	NA	NA	NA	NA	NA	NA	NA	NA	NA	NA	NA	NA	NA	NA	NA	NA	NA	NA	NA	NA	NA	NA	NA	NA	NA	NA	NA	NA	NA	NA	NA	NA	70	55	55	63	63	61	NA	NA	NA	NA	NA	NA	NA	NA	NA	NA	NA	NA	NA	NA	NA	NA	NA	NA	NA	NA	NA	NA	NA	NA	51	75	51	51	50	66	66	51	70	NA	NA	NA	NA	NA	NA	NA	NA	NA	NA	NA	NA	NA	NA	NA	NA	NA	NA	NA	NA	NA	NA	NA	NA	NA	NA	NA	NA	NA	NA	NA	NA	NA	NA	NA	NA	NA	NA	NA	NA	NA	NA	NA	NA	NA	NA	NA	NA	NA	NA	NA	NA	NA	NA	NA	NA	NA	NA	NA	NA	NA	NA	NA	NA	NA	NA	NA	NA	NA	NA	NA	NA	NA	NA	NA	NA	NA	NA	NA	NA	NA	NA	NA	NA	NA	NA	NA	NA	NA	NA	NA	NA	NA	NA	NA	NA	NA	NA	NA	NA	NA	NA	NA	NA	NA	NA	NA	NA	NA	NA	NA	NA	NA	NA	NA	NA	NA	NA	NA	NA	NA	NA	NA	NA	NA	NA	NA	NA	NA	NA	NA	NA	NA	NA	NA	NA	NA	NA	NA	NA	NA	NA	NA	NA	NA	NA	NA	NA	NA	NA	NA	NA	NA	NA	NA	NA	NA	NA	NA	NA	NA	NA	NA
DUSP8P4	NA	NA	NA	NA	NA	NA	NA	NA	NA	NA	NA	NA	NA	NA	NA	NA	NA	NA	NA	NA	NA	NA	NA	NA	NA	NA	NA	NA	NA	NA	NA	NA	NA	NA	NA	NA	NA	NA	NA	NA	NA	NA	NA	NA	NA	NA	NA	NA	NA	NA	NA	NA	NA	NA	NA	NA	NA	NA	NA	NA	NA	NA	NA	NA	NA	NA	NA	NA	NA	NA	NA	NA	NA	NA	NA	NA	NA	NA	NA	NA	NA	NA	NA	NA	NA	NA	NA	NA	NA	NA	NA	NA	NA	NA	NA	NA	NA	NA	NA	NA	NA	NA	NA	NA	NA	NA	NA	NA	NA	NA	NA	NA	NA	NA	NA	NA	NA	NA	NA	NA	NA	NA	NA	NA	NA	NA	NA	NA	NA	NA	NA	NA	NA	NA	NA	NA	NA	NA	NA	NA	NA	NA	NA	NA	NA	NA	NA	NA	NA	NA	NA	NA	NA	NA	NA	NA	NA	NA	NA	NA	NA	NA	NA	NA	NA	NA	NA	NA	NA	NA	NA	NA	NA	NA	NA	NA	NA	NA	56	56	56	56	56	56	NA	NA	NA	NA	NA	NA	NA	NA	NA	NA	NA	NA	NA	NA	NA	NA	NA	NA	NA	NA	NA	NA	NA	NA	NA	NA	NA	NA	NA	NA	NA	NA	NA	NA	NA	NA	NA	NA	NA	NA	NA	NA	NA	NA	NA	NA	NA	NA	NA	NA	NA	55	55	55	63	61	61	NA	NA	NA	NA	NA	NA	NA	NA	NA	NA	NA	NA	NA	NA	NA	NA	NA	NA	NA	NA	NA	NA	NA	NA	66	52	51	69	50	51	51	51	51	NA	NA	NA	NA	NA	NA	NA	NA	NA	NA	NA	NA	NA	NA	NA	NA	NA	NA	NA	NA	NA	NA	NA	NA	NA	NA	NA	NA	NA	NA	NA	NA	NA	NA	NA	NA	NA	NA	NA	NA	NA	NA	NA	NA	NA	NA	NA	NA	NA	NA	NA	NA	NA	NA	NA	NA	NA	NA	NA	NA	NA	NA	NA	NA	NA	NA	NA	NA	NA	NA	NA	NA	NA	NA	NA	NA	NA	NA	NA	NA	NA	NA	NA	NA	NA	NA	NA	NA	NA	NA	NA	NA	NA	NA	NA	NA	NA	NA	NA	NA	NA	NA	NA	NA	NA	NA	NA	NA	NA	NA	NA	NA	NA	NA	NA	NA	NA	NA	NA	NA	NA	NA	NA	NA	NA	NA	NA	NA	NA	NA	NA	NA	NA	NA	NA	NA	NA	NA	NA	NA	NA	NA	NA	NA	NA	NA	NA	NA	NA	NA	NA	NA	NA	NA	NA	NA	NA	NA	NA	NA	NA	NA	NA
DUSP8P5	NA	NA	NA	NA	NA	NA	NA	NA	NA	NA	NA	NA	NA	NA	NA	NA	NA	NA	NA	NA	NA	NA	NA	NA	NA	NA	NA	NA	NA	NA	NA	NA	NA	NA	NA	NA	NA	NA	NA	NA	NA	NA	NA	NA	NA	NA	NA	NA	NA	NA	NA	NA	NA	NA	NA	NA	NA	NA	NA	NA	NA	NA	NA	NA	NA	NA	NA	NA	NA	NA	NA	NA	NA	NA	NA	NA	NA	NA	NA	NA	NA	NA	NA	NA	NA	NA	NA	NA	NA	NA	NA	NA	NA	NA	NA	NA	NA	NA	NA	NA	NA	NA	NA	NA	NA	NA	NA	NA	NA	NA	NA	NA	NA	NA	NA	NA	NA	NA	NA	NA	NA	NA	NA	NA	NA	NA	NA	NA	NA	NA	NA	NA	NA	NA	NA	NA	NA	NA	NA	NA	NA	NA	NA	NA	NA	NA	NA	NA	NA	NA	NA	NA	NA	NA	NA	NA	NA	NA	NA	NA	NA	NA	NA	NA	NA	NA	NA	NA	NA	NA	NA	NA	NA	NA	NA	NA	NA	NA	56	56	56	56	56	56	NA	NA	NA	NA	NA	NA	NA	NA	NA	NA	NA	NA	NA	NA	NA	NA	NA	NA	NA	NA	NA	NA	NA	NA	NA	NA	NA	NA	NA	NA	NA	NA	NA	NA	NA	NA	NA	NA	NA	NA	NA	NA	NA	NA	NA	NA	NA	NA	NA	NA	NA	55	55	55	75	80	72	NA	NA	NA	NA	NA	NA	NA	NA	NA	NA	NA	NA	NA	NA	NA	NA	NA	NA	NA	NA	NA	NA	NA	NA	80	52	51	51	50	66	79	83	73	NA	NA	NA	NA	NA	NA	NA	NA	NA	NA	NA	NA	NA	NA	NA	NA	NA	NA	NA	NA	NA	NA	NA	NA	NA	NA	NA	NA	NA	NA	NA	NA	NA	NA	NA	NA	NA	NA	NA	NA	NA	NA	NA	NA	NA	NA	NA	NA	NA	NA	NA	NA	NA	NA	NA	NA	NA	NA	NA	NA	NA	NA	NA	NA	NA	NA	NA	NA	NA	NA	NA	NA	NA	NA	NA	NA	NA	NA	NA	NA	NA	NA	NA	NA	NA	NA	NA	NA	NA	NA	NA	NA	NA	NA	NA	NA	NA	NA	NA	NA	NA	NA	NA	NA	NA	NA	NA	NA	NA	NA	NA	NA	NA	NA	NA	NA	NA	NA	NA	NA	NA	NA	NA	NA	NA	NA	NA	NA	NA	NA	NA	NA	NA	NA	NA	NA	NA	NA	NA	NA	NA	NA	NA	NA	NA	NA	NA	NA	66	64	72	66	68	75	65	64	71	62	57	59	52	62	66
DUSP9	71	56	45	71	74	39	72	49	43	72	55	44	61	47	43	65	66	44	77	65	45	77	65	40	66	60	44	70	53	43	71	57	48	65	88	43	65	54	42	68	62	45	66	48	45	73	64	51	71	59	38	66	62	38	58	68	41	64	66	38	93	41	69	70	41	55	56	41	56	52	42	60	52	40	57	57	42	63	51	44	73	40	67	58	41	68	59	48	73	90	47	77	71	40	49	61	40	51	51	37	74	72	40	73	75	44	58	66	43	68	76	40	64	66	41	68	71	41	69	65	38	65	65	39	84	83	47	84	95	48	73	65	43	78	52	43	63	54	42	59	47	43	60	53	40	67	48	41	77	69	42	71	52	42	70	50	47	71	57	46	68	71	42	75	50	42	72	51	45	71	59	44	78	57	45	79	50	43	76	76	76	77	75	76	57	56	54	48	52	50	63	53	60	48	50	53	32	32	46	36	42	39	31	38	41	37	35	37	37	39	38	44	35	61	69	70	56	76	79	76	82	84	92	82	77	81	99	99	99	98	98	98	98	97	98	74	75	70	80	84	83	54	54	54	60	64	59	56	56	55	57	60	62	49	51	55	57	55	54	59	57	58	61	59	60	74	81	73	69	66	77	76	79	76	38	38	38	37	38	37	38	38	38	38	38	38	48	47	38	38	38	38	38	38	38	38	38	38	38	38	38	38	44	38	38	38	38	38	38	58	38	38	38	38	38	38	38	38	38	38	39	38	38	38	38	38	38	38	38	38	38	38	64	38	38	38	38	38	75	49	38	48	73	38	38	38	64	69	81	44	51	76	90	55	50	38	54	82	38	60	37	70	37	37	37	38	38	38	59	65	38	51	38	38	37	38	38	38	37	38	37	38	37	41	40	58	38	46	38	38	37	41	38	38	37	38	38	38	41	41	38	40	43	41	49	50	50	50	47	43	38	49	54	46	55	54	56	56	46	46	51	40	66	65	33	57	35	43	36	44	50	59	48	33	64	56	54
DUT	92	92	95	92	92	96	91	95	97	91	93	97	93	94	97	93	92	97	86	93	96	89	94	97	93	94	97	93	94	96	91	93	96	92	91	96	88	94	96	94	93	96	93	95	96	93	95	97	93	93	96	94	94	97	93	93	97	94	94	97	93	97	96	94	97	93	92	97	92	92	97	96	95	98	95	95	97	91	94	96	92	95	93	94	97	93	94	96	94	92	96	93	94	97	93	92	97	94	94	97	93	92	96	93	93	97	95	93	97	92	92	98	93	94	97	94	93	96	94	95	97	94	94	97	88	92	97	91	89	96	92	93	96	90	93	97	94	92	96	93	92	96	95	93	96	94	93	97	93	94	97	91	95	97	93	94	97	92	94	97	92	92	96	92	93	96	93	95	97	92	93	97	90	95	96	91	95	97	98	98	98	98	98	97	63	58	60	65	66	63	48	71	67	69	63	57	100	99	99	100	100	99	100	98	100	100	100	100	100	98	99	99	100	95	94	95	92	92	93	93	100	100	99	99	100	99	96	96	96	98	98	98	98	98	98	96	96	95	88	88	88	60	60	61	53	56	56	61	61	65	57	53	55	62	64	64	56	57	57	46	44	47	45	48	50	87	91	84	86	90	80	85	87	85	89	86	85	85	78	83	75	73	62	72	68	69	96	97	55	51	63	73	78	53	66	60	40	49	41	55	93	87	93	94	92	94	92	91	65	82	76	71	97	95	96	93	95	95	96	95	94	94	90	87	95	96	94	91	83	83	91	93	87	88	94	87	92	96	88	95	93	98	97	87	91	90	93	97	97	96	90	72	90	94	94	84	84	75	88	89	98	72	97	98	97	89	97	96	96	95	95	97	87	91	90	90	80	86	91	87	92	91	92	95	75	90	92	91	88	95	89	90	93	96	90	95	91	93	58	49	51	54	35	52	38	36	40	37	52	80	76	79	82	77	81	81	84	83	81	77	65	82	80	85	90	93	88	90	88	89	85	92	86	93	84	89	83
DUTP1	NA	NA	NA	NA	NA	NA	NA	NA	NA	NA	NA	NA	NA	NA	NA	NA	NA	NA	NA	NA	NA	NA	NA	NA	NA	NA	NA	NA	NA	NA	NA	NA	NA	NA	NA	NA	NA	NA	NA	NA	NA	NA	NA	NA	NA	NA	NA	NA	NA	NA	NA	NA	NA	NA	NA	NA	NA	NA	NA	NA	NA	NA	NA	NA	NA	NA	NA	NA	NA	NA	NA	NA	NA	NA	NA	NA	NA	NA	NA	NA	NA	NA	NA	NA	NA	NA	NA	NA	NA	NA	NA	NA	NA	NA	NA	NA	NA	NA	NA	NA	NA	NA	NA	NA	NA	NA	NA	NA	NA	NA	NA	NA	NA	NA	NA	NA	NA	NA	NA	NA	NA	NA	NA	NA	NA	NA	NA	NA	NA	NA	NA	NA	NA	NA	NA	NA	NA	NA	NA	NA	NA	NA	NA	NA	NA	NA	NA	NA	NA	NA	NA	NA	NA	NA	NA	NA	NA	NA	NA	NA	NA	NA	NA	NA	NA	NA	NA	NA	NA	NA	NA	NA	NA	NA	NA	NA	NA	NA	56	56	56	56	56	56	NA	NA	NA	NA	NA	NA	NA	NA	NA	NA	NA	NA	NA	NA	NA	NA	NA	NA	NA	NA	NA	NA	NA	NA	NA	NA	NA	NA	NA	NA	NA	NA	NA	NA	NA	NA	NA	NA	NA	NA	NA	NA	NA	NA	NA	NA	NA	NA	NA	NA	NA	55	55	55	55	55	55	NA	NA	NA	NA	NA	NA	NA	NA	NA	NA	NA	NA	NA	NA	NA	NA	NA	NA	NA	NA	NA	NA	NA	NA	51	52	51	51	50	51	51	51	51	NA	NA	NA	NA	NA	NA	NA	NA	NA	NA	NA	NA	NA	NA	NA	NA	NA	NA	NA	NA	NA	NA	NA	NA	NA	NA	NA	NA	NA	NA	NA	NA	NA	NA	NA	NA	NA	NA	NA	NA	NA	NA	NA	NA	NA	NA	NA	NA	NA	NA	NA	NA	NA	NA	NA	NA	NA	NA	NA	NA	NA	NA	NA	NA	NA	NA	NA	NA	NA	NA	NA	NA	NA	NA	NA	NA	NA	NA	NA	NA	NA	NA	NA	NA	NA	NA	NA	NA	NA	NA	NA	NA	NA	NA	NA	NA	NA	NA	NA	NA	NA	NA	NA	NA	NA	NA	NA	NA	NA	NA	NA	NA	NA	NA	NA	NA	NA	NA	NA	NA	NA	NA	NA	NA	NA	NA	NA	NA	NA	NA	NA	NA	NA	NA	NA	NA	NA	NA	NA	NA	NA	NA	NA	NA	NA	NA	NA	NA	48	56	68	50	35	36	60	54	73	46	63	75	65	58	35
DUTP2	NA	NA	NA	NA	NA	NA	NA	NA	NA	NA	NA	NA	NA	NA	NA	NA	NA	NA	NA	NA	NA	NA	NA	NA	NA	NA	NA	NA	NA	NA	NA	NA	NA	NA	NA	NA	NA	NA	NA	NA	NA	NA	NA	NA	NA	NA	NA	NA	NA	NA	NA	NA	NA	NA	NA	NA	NA	NA	NA	NA	NA	NA	NA	NA	NA	NA	NA	NA	NA	NA	NA	NA	NA	NA	NA	NA	NA	NA	NA	NA	NA	NA	NA	NA	NA	NA	NA	NA	NA	NA	NA	NA	NA	NA	NA	NA	NA	NA	NA	NA	NA	NA	NA	NA	NA	NA	NA	NA	NA	NA	NA	NA	NA	NA	NA	NA	NA	NA	NA	NA	NA	NA	NA	NA	NA	NA	NA	NA	NA	NA	NA	NA	NA	NA	NA	NA	NA	NA	NA	NA	NA	NA	NA	NA	NA	NA	NA	NA	NA	NA	NA	NA	NA	NA	NA	NA	NA	NA	NA	NA	NA	NA	NA	NA	NA	NA	NA	NA	NA	NA	NA	NA	NA	NA	NA	NA	NA	NA	56	56	56	56	56	56	NA	NA	NA	NA	NA	NA	NA	NA	NA	NA	NA	NA	NA	NA	NA	NA	NA	NA	NA	NA	NA	NA	NA	NA	NA	NA	NA	NA	NA	NA	NA	NA	NA	NA	NA	NA	NA	NA	NA	NA	NA	NA	NA	NA	NA	NA	NA	NA	NA	NA	NA	55	55	55	55	55	55	NA	NA	NA	NA	NA	NA	NA	NA	NA	NA	NA	NA	NA	NA	NA	NA	NA	NA	NA	NA	NA	NA	NA	NA	51	52	51	51	50	51	51	51	51	NA	NA	NA	NA	NA	NA	NA	NA	NA	NA	NA	NA	NA	NA	NA	NA	NA	NA	NA	NA	NA	NA	NA	NA	NA	NA	NA	NA	NA	NA	NA	NA	NA	NA	NA	NA	NA	NA	NA	NA	NA	NA	NA	NA	NA	NA	NA	NA	NA	NA	NA	NA	NA	NA	NA	NA	NA	NA	NA	NA	NA	NA	NA	NA	NA	NA	NA	NA	NA	NA	NA	NA	NA	NA	NA	NA	NA	NA	NA	NA	NA	NA	NA	NA	NA	NA	NA	NA	NA	NA	NA	NA	NA	NA	NA	NA	NA	NA	NA	NA	NA	NA	NA	NA	NA	NA	NA	NA	NA	NA	NA	NA	NA	NA	NA	NA	NA	NA	NA	NA	NA	NA	NA	NA	NA	NA	NA	NA	NA	NA	NA	NA	NA	NA	NA	NA	NA	NA	NA	NA	NA	NA	NA	NA	NA	NA	NA	NA	30	51	69	42	35	36	45	50	51	71	45	66	46	50	35
DUTP3	NA	NA	NA	NA	NA	NA	NA	NA	NA	NA	NA	NA	NA	NA	NA	NA	NA	NA	NA	NA	NA	NA	NA	NA	NA	NA	NA	NA	NA	NA	NA	NA	NA	NA	NA	NA	NA	NA	NA	NA	NA	NA	NA	NA	NA	NA	NA	NA	NA	NA	NA	NA	NA	NA	NA	NA	NA	NA	NA	NA	NA	NA	NA	NA	NA	NA	NA	NA	NA	NA	NA	NA	NA	NA	NA	NA	NA	NA	NA	NA	NA	NA	NA	NA	NA	NA	NA	NA	NA	NA	NA	NA	NA	NA	NA	NA	NA	NA	NA	NA	NA	NA	NA	NA	NA	NA	NA	NA	NA	NA	NA	NA	NA	NA	NA	NA	NA	NA	NA	NA	NA	NA	NA	NA	NA	NA	NA	NA	NA	NA	NA	NA	NA	NA	NA	NA	NA	NA	NA	NA	NA	NA	NA	NA	NA	NA	NA	NA	NA	NA	NA	NA	NA	NA	NA	NA	NA	NA	NA	NA	NA	NA	NA	NA	NA	NA	NA	NA	NA	NA	NA	NA	NA	NA	NA	NA	NA	NA	56	56	56	56	56	56	NA	NA	NA	NA	NA	NA	NA	NA	NA	NA	NA	NA	NA	NA	NA	NA	NA	NA	NA	NA	NA	NA	NA	NA	NA	NA	NA	NA	NA	NA	NA	NA	NA	NA	NA	NA	NA	NA	NA	NA	NA	NA	NA	NA	NA	NA	NA	NA	NA	NA	NA	55	55	55	55	55	55	NA	NA	NA	NA	NA	NA	NA	NA	NA	NA	NA	NA	NA	NA	NA	NA	NA	NA	NA	NA	NA	NA	NA	NA	51	52	51	51	50	51	51	51	51	NA	NA	NA	NA	NA	NA	NA	NA	NA	NA	NA	NA	NA	NA	NA	NA	NA	NA	NA	NA	NA	NA	NA	NA	NA	NA	NA	NA	NA	NA	NA	NA	NA	NA	NA	NA	NA	NA	NA	NA	NA	NA	NA	NA	NA	NA	NA	NA	NA	NA	NA	NA	NA	NA	NA	NA	NA	NA	NA	NA	NA	NA	NA	NA	NA	NA	NA	NA	NA	NA	NA	NA	NA	NA	NA	NA	NA	NA	NA	NA	NA	NA	NA	NA	NA	NA	NA	NA	NA	NA	NA	NA	NA	NA	NA	NA	NA	NA	NA	NA	NA	NA	NA	NA	NA	NA	NA	NA	NA	NA	NA	NA	NA	NA	NA	NA	NA	NA	NA	NA	NA	NA	NA	NA	NA	NA	NA	NA	NA	NA	NA	NA	NA	NA	NA	NA	NA	NA	NA	NA	NA	NA	NA	NA	NA	NA	NA	NA	NA	NA	NA	NA	NA	NA	NA	NA	NA	NA	NA	NA	NA	NA	NA
DUTP4	NA	NA	NA	NA	NA	NA	NA	NA	NA	NA	NA	NA	NA	NA	NA	NA	NA	NA	NA	NA	NA	NA	NA	NA	NA	NA	NA	NA	NA	NA	NA	NA	NA	NA	NA	NA	NA	NA	NA	NA	NA	NA	NA	NA	NA	NA	NA	NA	NA	NA	NA	NA	NA	NA	NA	NA	NA	NA	NA	NA	NA	NA	NA	NA	NA	NA	NA	NA	NA	NA	NA	NA	NA	NA	NA	NA	NA	NA	NA	NA	NA	NA	NA	NA	NA	NA	NA	NA	NA	NA	NA	NA	NA	NA	NA	NA	NA	NA	NA	NA	NA	NA	NA	NA	NA	NA	NA	NA	NA	NA	NA	NA	NA	NA	NA	NA	NA	NA	NA	NA	NA	NA	NA	NA	NA	NA	NA	NA	NA	NA	NA	NA	NA	NA	NA	NA	NA	NA	NA	NA	NA	NA	NA	NA	NA	NA	NA	NA	NA	NA	NA	NA	NA	NA	NA	NA	NA	NA	NA	NA	NA	NA	NA	NA	NA	NA	NA	NA	NA	NA	NA	NA	NA	NA	NA	NA	NA	NA	56	56	56	56	56	56	NA	NA	NA	NA	NA	NA	NA	NA	NA	NA	NA	NA	NA	NA	NA	NA	NA	NA	NA	NA	NA	NA	NA	NA	NA	NA	NA	NA	NA	NA	NA	NA	NA	NA	NA	NA	NA	NA	NA	NA	NA	NA	NA	NA	NA	NA	NA	NA	NA	NA	NA	55	61	55	55	55	55	NA	NA	NA	NA	NA	NA	NA	NA	NA	NA	NA	NA	NA	NA	NA	NA	NA	NA	NA	NA	NA	NA	NA	NA	51	63	58	58	50	58	51	51	51	NA	NA	NA	NA	NA	NA	NA	NA	NA	NA	NA	NA	NA	NA	NA	NA	NA	NA	NA	NA	NA	NA	NA	NA	NA	NA	NA	NA	NA	NA	NA	NA	NA	NA	NA	NA	NA	NA	NA	NA	NA	NA	NA	NA	NA	NA	NA	NA	NA	NA	NA	NA	NA	NA	NA	NA	NA	NA	NA	NA	NA	NA	NA	NA	NA	NA	NA	NA	NA	NA	NA	NA	NA	NA	NA	NA	NA	NA	NA	NA	NA	NA	NA	NA	NA	NA	NA	NA	NA	NA	NA	NA	NA	NA	NA	NA	NA	NA	NA	NA	NA	NA	NA	NA	NA	NA	NA	NA	NA	NA	NA	NA	NA	NA	NA	NA	NA	NA	NA	NA	NA	NA	NA	NA	NA	NA	NA	NA	NA	NA	NA	NA	NA	NA	NA	NA	NA	NA	NA	NA	NA	NA	NA	NA	NA	NA	NA	NA	NA	NA	NA	NA	NA	NA	NA	NA	NA	NA	NA	NA	NA	NA	NA
DUTP5	NA	NA	NA	NA	NA	NA	NA	NA	NA	NA	NA	NA	NA	NA	NA	NA	NA	NA	NA	NA	NA	NA	NA	NA	NA	NA	NA	NA	NA	NA	NA	NA	NA	NA	NA	NA	NA	NA	NA	NA	NA	NA	NA	NA	NA	NA	NA	NA	NA	NA	NA	NA	NA	NA	NA	NA	NA	NA	NA	NA	NA	NA	NA	NA	NA	NA	NA	NA	NA	NA	NA	NA	NA	NA	NA	NA	NA	NA	NA	NA	NA	NA	NA	NA	NA	NA	NA	NA	NA	NA	NA	NA	NA	NA	NA	NA	NA	NA	NA	NA	NA	NA	NA	NA	NA	NA	NA	NA	NA	NA	NA	NA	NA	NA	NA	NA	NA	NA	NA	NA	NA	NA	NA	NA	NA	NA	NA	NA	NA	NA	NA	NA	NA	NA	NA	NA	NA	NA	NA	NA	NA	NA	NA	NA	NA	NA	NA	NA	NA	NA	NA	NA	NA	NA	NA	NA	NA	NA	NA	NA	NA	NA	NA	NA	NA	NA	NA	NA	NA	NA	NA	NA	NA	NA	NA	NA	NA	NA	56	56	56	56	56	56	NA	NA	NA	NA	NA	NA	NA	NA	NA	NA	NA	NA	NA	NA	NA	NA	NA	NA	NA	NA	NA	NA	NA	NA	NA	NA	NA	NA	NA	NA	NA	NA	NA	NA	NA	NA	NA	NA	NA	NA	NA	NA	NA	NA	NA	NA	NA	NA	NA	NA	NA	55	77	55	55	65	61	NA	NA	NA	NA	NA	NA	NA	NA	NA	NA	NA	NA	NA	NA	NA	NA	NA	NA	NA	NA	NA	NA	NA	NA	51	52	68	80	50	51	51	81	51	NA	NA	NA	NA	NA	NA	NA	NA	NA	NA	NA	NA	NA	NA	NA	NA	NA	NA	NA	NA	NA	NA	NA	NA	NA	NA	NA	NA	NA	NA	NA	NA	NA	NA	NA	NA	NA	NA	NA	NA	NA	NA	NA	NA	NA	NA	NA	NA	NA	NA	NA	NA	NA	NA	NA	NA	NA	NA	NA	NA	NA	NA	NA	NA	NA	NA	NA	NA	NA	NA	NA	NA	NA	NA	NA	NA	NA	NA	NA	NA	NA	NA	NA	NA	NA	NA	NA	NA	NA	NA	NA	NA	NA	NA	NA	NA	NA	NA	NA	NA	NA	NA	NA	NA	NA	NA	NA	NA	NA	NA	NA	NA	NA	NA	NA	NA	NA	NA	NA	NA	NA	NA	NA	NA	NA	NA	NA	NA	NA	NA	NA	NA	NA	NA	NA	NA	NA	NA	NA	NA	NA	NA	NA	NA	NA	NA	NA	NA	48	32	31	42	35	53	35	32	32	54	37	27	53	58	55
DUTP6	NA	NA	NA	NA	NA	NA	NA	NA	NA	NA	NA	NA	NA	NA	NA	NA	NA	NA	NA	NA	NA	NA	NA	NA	NA	NA	NA	NA	NA	NA	NA	NA	NA	NA	NA	NA	NA	NA	NA	NA	NA	NA	NA	NA	NA	NA	NA	NA	NA	NA	NA	NA	NA	NA	NA	NA	NA	NA	NA	NA	NA	NA	NA	NA	NA	NA	NA	NA	NA	NA	NA	NA	NA	NA	NA	NA	NA	NA	NA	NA	NA	NA	NA	NA	NA	NA	NA	NA	NA	NA	NA	NA	NA	NA	NA	NA	NA	NA	NA	NA	NA	NA	NA	NA	NA	NA	NA	NA	NA	NA	NA	NA	NA	NA	NA	NA	NA	NA	NA	NA	NA	NA	NA	NA	NA	NA	NA	NA	NA	NA	NA	NA	NA	NA	NA	NA	NA	NA	NA	NA	NA	NA	NA	NA	NA	NA	NA	NA	NA	NA	NA	NA	NA	NA	NA	NA	NA	NA	NA	NA	NA	NA	NA	NA	NA	NA	NA	NA	NA	NA	NA	NA	NA	NA	NA	NA	NA	NA	56	56	56	56	56	56	NA	NA	NA	NA	NA	NA	NA	NA	NA	NA	NA	NA	NA	NA	NA	NA	NA	NA	NA	NA	NA	NA	NA	NA	NA	NA	NA	NA	NA	NA	NA	NA	NA	NA	NA	NA	NA	NA	NA	NA	NA	NA	NA	NA	NA	NA	NA	NA	NA	NA	NA	55	55	55	55	55	55	NA	NA	NA	NA	NA	NA	NA	NA	NA	NA	NA	NA	NA	NA	NA	NA	NA	NA	NA	NA	NA	NA	NA	NA	51	52	51	51	50	51	51	51	51	NA	NA	NA	NA	NA	NA	NA	NA	NA	NA	NA	NA	NA	NA	NA	NA	NA	NA	NA	NA	NA	NA	NA	NA	NA	NA	NA	NA	NA	NA	NA	NA	NA	NA	NA	NA	NA	NA	NA	NA	NA	NA	NA	NA	NA	NA	NA	NA	NA	NA	NA	NA	NA	NA	NA	NA	NA	NA	NA	NA	NA	NA	NA	NA	NA	NA	NA	NA	NA	NA	NA	NA	NA	NA	NA	NA	NA	NA	NA	NA	NA	NA	NA	NA	NA	NA	NA	NA	NA	NA	NA	NA	NA	NA	NA	NA	NA	NA	NA	NA	NA	NA	NA	NA	NA	NA	NA	NA	NA	NA	NA	NA	NA	NA	NA	NA	NA	NA	NA	NA	NA	NA	NA	NA	NA	NA	NA	NA	NA	NA	NA	NA	NA	NA	NA	NA	NA	NA	NA	NA	NA	NA	NA	NA	NA	NA	NA	NA	56	71	31	58	49	36	67	58	56	59	45	66	62	58	48
DUTP7	NA	NA	NA	NA	NA	NA	NA	NA	NA	NA	NA	NA	NA	NA	NA	NA	NA	NA	NA	NA	NA	NA	NA	NA	NA	NA	NA	NA	NA	NA	NA	NA	NA	NA	NA	NA	NA	NA	NA	NA	NA	NA	NA	NA	NA	NA	NA	NA	NA	NA	NA	NA	NA	NA	NA	NA	NA	NA	NA	NA	NA	NA	NA	NA	NA	NA	NA	NA	NA	NA	NA	NA	NA	NA	NA	NA	NA	NA	NA	NA	NA	NA	NA	NA	NA	NA	NA	NA	NA	NA	NA	NA	NA	NA	NA	NA	NA	NA	NA	NA	NA	NA	NA	NA	NA	NA	NA	NA	NA	NA	NA	NA	NA	NA	NA	NA	NA	NA	NA	NA	NA	NA	NA	NA	NA	NA	NA	NA	NA	NA	NA	NA	NA	NA	NA	NA	NA	NA	NA	NA	NA	NA	NA	NA	NA	NA	NA	NA	NA	NA	NA	NA	NA	NA	NA	NA	NA	NA	NA	NA	NA	NA	NA	NA	NA	NA	NA	NA	NA	NA	NA	NA	NA	NA	NA	NA	NA	NA	56	56	56	56	56	56	NA	NA	NA	NA	NA	NA	NA	NA	NA	NA	NA	NA	NA	NA	NA	NA	NA	NA	NA	NA	NA	NA	NA	NA	NA	NA	NA	NA	NA	NA	NA	NA	NA	NA	NA	NA	NA	NA	NA	NA	NA	NA	NA	NA	NA	NA	NA	NA	NA	NA	NA	55	55	55	65	55	55	NA	NA	NA	NA	NA	NA	NA	NA	NA	NA	NA	NA	NA	NA	NA	NA	NA	NA	NA	NA	NA	NA	NA	NA	51	52	51	51	50	51	51	51	51	NA	NA	NA	NA	NA	NA	NA	NA	NA	NA	NA	NA	NA	NA	NA	NA	NA	NA	NA	NA	NA	NA	NA	NA	NA	NA	NA	NA	NA	NA	NA	NA	NA	NA	NA	NA	NA	NA	NA	NA	NA	NA	NA	NA	NA	NA	NA	NA	NA	NA	NA	NA	NA	NA	NA	NA	NA	NA	NA	NA	NA	NA	NA	NA	NA	NA	NA	NA	NA	NA	NA	NA	NA	NA	NA	NA	NA	NA	NA	NA	NA	NA	NA	NA	NA	NA	NA	NA	NA	NA	NA	NA	NA	NA	NA	NA	NA	NA	NA	NA	NA	NA	NA	NA	NA	NA	NA	NA	NA	NA	NA	NA	NA	NA	NA	NA	NA	NA	NA	NA	NA	NA	NA	NA	NA	NA	NA	NA	NA	NA	NA	NA	NA	NA	NA	NA	NA	NA	NA	NA	NA	NA	NA	NA	NA	NA	NA	NA	30	70	31	42	48	36	63	54	50	58	37	59	45	38	55
DUTP8	NA	NA	NA	NA	NA	NA	NA	NA	NA	NA	NA	NA	NA	NA	NA	NA	NA	NA	NA	NA	NA	NA	NA	NA	NA	NA	NA	NA	NA	NA	NA	NA	NA	NA	NA	NA	NA	NA	NA	NA	NA	NA	NA	NA	NA	NA	NA	NA	NA	NA	NA	NA	NA	NA	NA	NA	NA	NA	NA	NA	NA	NA	NA	NA	NA	NA	NA	NA	NA	NA	NA	NA	NA	NA	NA	NA	NA	NA	NA	NA	NA	NA	NA	NA	NA	NA	NA	NA	NA	NA	NA	NA	NA	NA	NA	NA	NA	NA	NA	NA	NA	NA	NA	NA	NA	NA	NA	NA	NA	NA	NA	NA	NA	NA	NA	NA	NA	NA	NA	NA	NA	NA	NA	NA	NA	NA	NA	NA	NA	NA	NA	NA	NA	NA	NA	NA	NA	NA	NA	NA	NA	NA	NA	NA	NA	NA	NA	NA	NA	NA	NA	NA	NA	NA	NA	NA	NA	NA	NA	NA	NA	NA	NA	NA	NA	NA	NA	NA	NA	NA	NA	NA	NA	NA	NA	NA	NA	NA	56	56	56	56	56	56	NA	NA	NA	NA	NA	NA	NA	NA	NA	NA	NA	NA	NA	NA	NA	NA	NA	NA	NA	NA	NA	NA	NA	NA	NA	NA	NA	NA	NA	NA	NA	NA	NA	NA	NA	NA	NA	NA	NA	NA	NA	NA	NA	NA	NA	NA	NA	NA	NA	NA	NA	55	55	55	55	55	55	NA	NA	NA	NA	NA	NA	NA	NA	NA	NA	NA	NA	NA	NA	NA	NA	NA	NA	NA	NA	NA	NA	NA	NA	51	52	51	51	50	51	51	51	51	NA	NA	NA	NA	NA	NA	NA	NA	NA	NA	NA	NA	NA	NA	NA	NA	NA	NA	NA	NA	NA	NA	NA	NA	NA	NA	NA	NA	NA	NA	NA	NA	NA	NA	NA	NA	NA	NA	NA	NA	NA	NA	NA	NA	NA	NA	NA	NA	NA	NA	NA	NA	NA	NA	NA	NA	NA	NA	NA	NA	NA	NA	NA	NA	NA	NA	NA	NA	NA	NA	NA	NA	NA	NA	NA	NA	NA	NA	NA	NA	NA	NA	NA	NA	NA	NA	NA	NA	NA	NA	NA	NA	NA	NA	NA	NA	NA	NA	NA	NA	NA	NA	NA	NA	NA	NA	NA	NA	NA	NA	NA	NA	NA	NA	NA	NA	NA	NA	NA	NA	NA	NA	NA	NA	NA	NA	NA	NA	NA	NA	NA	NA	NA	NA	NA	NA	NA	NA	NA	NA	NA	NA	NA	NA	NA	NA	NA	NA	47	44	49	54	48	56	52	57	32	45	37	62	33	62	35
DUX	NA	NA	NA	NA	NA	NA	NA	NA	NA	NA	NA	NA	NA	NA	NA	NA	NA	NA	NA	NA	NA	NA	NA	NA	NA	NA	NA	NA	NA	NA	NA	NA	NA	NA	NA	NA	NA	NA	NA	NA	NA	NA	NA	NA	NA	NA	NA	NA	NA	NA	NA	NA	NA	NA	NA	NA	NA	NA	NA	NA	NA	NA	NA	NA	NA	NA	NA	NA	NA	NA	NA	NA	NA	NA	NA	NA	NA	NA	NA	NA	NA	NA	NA	NA	NA	NA	NA	NA	NA	NA	NA	NA	NA	NA	NA	NA	NA	NA	NA	NA	NA	NA	NA	NA	NA	NA	NA	NA	NA	NA	NA	NA	NA	NA	NA	NA	NA	NA	NA	NA	NA	NA	NA	NA	NA	NA	NA	NA	NA	NA	NA	NA	NA	NA	NA	NA	NA	NA	NA	NA	NA	NA	NA	NA	NA	NA	NA	NA	NA	NA	NA	NA	NA	NA	NA	NA	NA	NA	NA	NA	NA	NA	NA	NA	NA	NA	NA	NA	NA	NA	NA	NA	NA	NA	NA	NA	NA	NA	NA	NA	NA	NA	NA	NA	NA	NA	NA	NA	NA	NA	NA	NA	NA	NA	NA	NA	NA	NA	NA	NA	NA	NA	NA	NA	NA	NA	NA	NA	NA	NA	NA	NA	NA	NA	NA	NA	NA	NA	NA	NA	NA	NA	NA	NA	NA	NA	67	70	67	63	63	63	53	53	53	NA	NA	NA	NA	NA	NA	NA	NA	NA	NA	NA	NA	NA	NA	NA	NA	NA	NA	NA	NA	NA	NA	NA	NA	NA	NA	NA	NA	NA	NA	NA	NA	NA	NA	NA	NA	NA	NA	NA	NA	NA	NA	NA	NA	NA	NA	NA	NA	NA	NA	NA	NA	NA	NA	NA	NA	NA	NA	NA	NA	NA	NA	NA	NA	NA	NA	NA	NA	NA	NA	NA	NA	NA	NA	NA	NA	NA	NA	NA	NA	NA	NA	NA	NA	NA	NA	NA	NA	NA	NA	NA	NA	NA	NA	NA	NA	NA	NA	NA	NA	NA	NA	NA	NA	NA	NA	NA	NA	NA	NA	NA	NA	NA	NA	NA	NA	NA	NA	NA	NA	NA	NA	NA	NA	NA	NA	NA	NA	NA	NA	NA	NA	NA	NA	NA	NA	NA	NA	NA	NA	NA	NA	NA	NA	NA	NA	NA	NA	NA	NA	NA	NA	NA	NA	NA	NA	NA	NA	NA	NA	NA	NA	NA	NA	NA	NA	NA	NA	NA	NA	NA	NA	NA	NA	NA	NA	NA	NA	NA	NA	NA	NA	NA	NA	NA	NA	NA	NA	NA	NA	NA	NA	NA	NA	NA	NA	NA	NA	NA	NA	NA	NA
DUX1	NA	NA	NA	NA	NA	NA	NA	NA	NA	NA	NA	NA	NA	NA	NA	NA	NA	NA	NA	NA	NA	NA	NA	NA	NA	NA	NA	NA	NA	NA	NA	NA	NA	NA	NA	NA	NA	NA	NA	NA	NA	NA	NA	NA	NA	NA	NA	NA	NA	NA	NA	NA	NA	NA	NA	NA	NA	NA	NA	NA	NA	NA	NA	NA	NA	NA	NA	NA	NA	NA	NA	NA	NA	NA	NA	NA	NA	NA	NA	NA	NA	NA	NA	NA	NA	NA	NA	NA	NA	NA	NA	NA	NA	NA	NA	NA	NA	NA	NA	NA	NA	NA	NA	NA	NA	NA	NA	NA	NA	NA	NA	NA	NA	NA	NA	NA	NA	NA	NA	NA	NA	NA	NA	NA	NA	NA	NA	NA	NA	NA	NA	NA	NA	NA	NA	NA	NA	NA	NA	NA	NA	NA	NA	NA	NA	NA	NA	NA	NA	NA	NA	NA	NA	NA	NA	NA	NA	NA	NA	NA	NA	NA	NA	NA	NA	NA	NA	NA	NA	NA	NA	NA	NA	NA	NA	NA	NA	NA	NA	NA	NA	NA	NA	NA	NA	NA	NA	NA	NA	NA	NA	NA	NA	NA	NA	NA	65	56	54	55	63	54	57	55	57	63	56	55	54	55	56	56	55	41	45	44	41	46	45	44	NA	NA	NA	NA	NA	NA	NA	NA	NA	NA	NA	NA	NA	NA	NA	NA	NA	NA	NA	NA	NA	NA	NA	NA	NA	NA	NA	NA	NA	NA	NA	NA	NA	NA	NA	NA	NA	NA	NA	NA	NA	NA	NA	NA	NA	NA	NA	NA	NA	NA	NA	NA	NA	NA	NA	NA	NA	NA	NA	NA	NA	NA	NA	NA	NA	NA	NA	NA	NA	NA	NA	NA	NA	NA	NA	NA	NA	NA	NA	NA	NA	NA	NA	NA	NA	NA	NA	NA	NA	NA	NA	NA	NA	NA	NA	NA	NA	NA	NA	NA	NA	NA	NA	NA	NA	NA	NA	NA	NA	NA	NA	NA	NA	NA	NA	NA	NA	NA	NA	NA	NA	NA	NA	NA	NA	NA	NA	NA	NA	NA	NA	NA	NA	NA	NA	NA	NA	NA	NA	NA	NA	NA	NA	NA	NA	NA	NA	NA	NA	NA	NA	NA	NA	NA	NA	NA	NA	NA	NA	NA	NA	NA	NA	NA	NA	NA	NA	NA	NA	NA	NA	NA	NA	NA	NA	NA	NA	NA	NA	NA	NA	NA	NA	NA	NA	NA	NA	NA	NA	NA	NA	NA	NA	NA	NA	NA	NA	NA	NA	NA	NA	NA	NA	NA	NA	NA	NA	NA	NA	NA	NA	NA	NA	NA	NA	NA	NA
DUX3	16	16	20	16	15	14	13	17	22	13	19	17	15	15	15	19	18	19	25	18	15	12	18	6	14	12	18	11	16	13	19	17	19	19	19	17	17	10	18	14	15	17	17	17	14	15	12	17	4	4	20	4	14	4	19	12	18	15	10	16	15	17	16	12	13	14	10	15	9	16	12	9	15	4	12	14	15	12	17	15	12	15	15	9	11	10	15	16	14	11	12	10	3	14	3	11	3	11	3	3	15	14	15	13	13	14	13	12	14	13	14	12	11	18	14	15	10	11	13	12	18	11	13	13	20	20	21	20	20	18	16	17	19	14	21	18	18	16	18	14	17	23	15	18	5	14	4	5	19	12	18	15	16	17	20	20	20	16	26	21	14	19	17	14	22	19	16	19	15	16	16	18	13	15	18	17	14	27	NA	NA	NA	NA	NA	NA	NA	NA	NA	NA	NA	NA	NA	NA	NA	NA	NA	NA	NA	NA	NA	NA	NA	NA	NA	NA	NA	NA	NA	NA	NA	NA	NA	NA	NA	NA	NA	NA	NA	NA	NA	NA	NA	NA	NA	NA	NA	NA	NA	NA	NA	NA	NA	NA	NA	NA	NA	NA	NA	NA	NA	NA	NA	NA	NA	NA	NA	NA	NA	NA	NA	NA	NA	NA	NA	NA	NA	NA	NA	NA	NA	NA	NA	NA	NA	NA	NA	NA	NA	NA	NA	NA	NA	NA	NA	NA	NA	NA	NA	NA	NA	NA	NA	NA	NA	NA	NA	NA	NA	NA	NA	NA	NA	NA	NA	NA	NA	NA	NA	NA	NA	NA	NA	NA	NA	NA	NA	NA	NA	NA	NA	NA	NA	NA	NA	NA	NA	NA	NA	NA	NA	NA	NA	NA	NA	NA	NA	NA	NA	NA	NA	NA	NA	NA	NA	NA	NA	NA	NA	NA	NA	NA	NA	NA	NA	NA	NA	NA	NA	NA	NA	NA	NA	NA	NA	NA	NA	NA	NA	NA	NA	NA	NA	NA	NA	NA	NA	NA	NA	NA	NA	NA	NA	NA	NA	NA	NA	NA	NA	NA	NA	NA	NA	NA	NA	NA	NA	NA	NA	NA	NA	NA	NA	NA	NA	NA	NA	NA	NA	NA	NA	NA	NA	NA	NA	NA	NA	NA	NA	NA	NA	NA	NA	NA	NA	NA	NA	NA	NA	NA	NA	NA	NA	NA	NA	NA	NA	NA	NA	NA	NA	NA	NA	NA	NA	NA	NA	NA	NA
DUX4	100	100	100	100	100	100	100	100	100	100	100	100	100	100	100	100	100	100	100	100	100	100	100	100	100	100	100	100	100	100	100	100	100	100	100	100	100	100	100	100	100	100	100	100	100	100	100	100	100	100	100	100	100	100	100	100	100	100	100	100	100	100	100	100	100	100	100	100	100	100	100	100	100	100	100	100	100	90	100	100	100	100	100	100	100	100	100	100	100	100	100	100	100	100	100	100	100	100	100	100	100	100	100	100	100	100	100	100	100	100	100	100	100	100	100	100	100	100	100	100	100	100	100	100	100	98	100	100	100	100	100	100	100	100	100	100	100	100	100	100	100	100	100	100	100	100	100	100	100	100	100	100	100	100	100	100	100	100	100	100	100	100	100	100	100	100	100	100	100	100	100	100	100	100	100	100	100	100	56	56	65	65	61	67	57	56	55	55	57	57	58	56	63	53	59	56	65	62	52	54	65	57	60	54	57	67	58	57	56	57	56	58	58	71	77	77	70	76	75	76	NA	NA	NA	NA	NA	NA	NA	NA	NA	NA	NA	NA	NA	NA	NA	55	55	55	67	67	68	58	60	58	64	66	65	62	59	61	62	63	67	58	57	59	61	58	59	69	68	68	68	64	64	77	78	83	79	80	86	78	79	81	38	38	38	37	38	37	38	38	38	38	38	38	38	38	51	46	38	38	48	48	40	44	42	44	38	43	38	38	41	38	38	38	38	38	38	38	38	38	38	38	38	38	38	38	38	46	40	38	38	38	38	38	38	38	38	38	38	38	38	38	38	38	38	38	38	38	38	38	38	38	38	38	47	38	38	38	38	38	38	38	38	38	38	38	38	37	37	37	37	37	37	38	38	38	38	38	38	41	38	38	37	38	38	38	37	38	37	38	37	38	40	38	38	38	38	38	37	38	38	38	37	38	38	38	61	70	63	67	70	65	78	75	71	80	77	79	67	77	75	75	70	77	77	79	75	72	79	75	42	43	31	31	35	36	35	32	42	33	26	27	42	38	54
DUX4L10	NA	NA	NA	NA	NA	NA	NA	NA	NA	NA	NA	NA	NA	NA	NA	NA	NA	NA	NA	NA	NA	NA	NA	NA	NA	NA	NA	NA	NA	NA	NA	NA	NA	NA	NA	NA	NA	NA	NA	NA	NA	NA	NA	NA	NA	NA	NA	NA	NA	NA	NA	NA	NA	NA	NA	NA	NA	NA	NA	NA	NA	NA	NA	NA	NA	NA	NA	NA	NA	NA	NA	NA	NA	NA	NA	NA	NA	NA	NA	NA	NA	NA	NA	NA	NA	NA	NA	NA	NA	NA	NA	NA	NA	NA	NA	NA	NA	NA	NA	NA	NA	NA	NA	NA	NA	NA	NA	NA	NA	NA	NA	NA	NA	NA	NA	NA	NA	NA	NA	NA	NA	NA	NA	NA	NA	NA	NA	NA	NA	NA	NA	NA	NA	NA	NA	NA	NA	NA	NA	NA	NA	NA	NA	NA	NA	NA	NA	NA	NA	NA	NA	NA	NA	NA	NA	NA	NA	NA	NA	NA	NA	NA	NA	NA	NA	NA	NA	NA	NA	NA	NA	NA	NA	NA	NA	NA	NA	NA	56	56	56	56	56	56	NA	NA	NA	NA	NA	NA	NA	NA	NA	NA	NA	NA	NA	NA	NA	NA	NA	NA	NA	NA	NA	NA	NA	NA	NA	NA	NA	NA	NA	NA	NA	NA	NA	NA	NA	NA	NA	NA	NA	NA	NA	NA	NA	NA	NA	NA	NA	NA	NA	NA	NA	55	55	55	67	55	55	NA	NA	NA	NA	NA	NA	NA	NA	NA	NA	NA	NA	NA	NA	NA	NA	NA	NA	NA	NA	NA	NA	NA	NA	51	52	51	51	50	51	51	51	51	NA	NA	NA	NA	NA	NA	NA	NA	NA	NA	NA	NA	NA	NA	NA	NA	NA	NA	NA	NA	NA	NA	NA	NA	NA	NA	NA	NA	NA	NA	NA	NA	NA	NA	NA	NA	NA	NA	NA	NA	NA	NA	NA	NA	NA	NA	NA	NA	NA	NA	NA	NA	NA	NA	NA	NA	NA	NA	NA	NA	NA	NA	NA	NA	NA	NA	NA	NA	NA	NA	NA	NA	NA	NA	NA	NA	NA	NA	NA	NA	NA	NA	NA	NA	NA	NA	NA	NA	NA	NA	NA	NA	NA	NA	NA	NA	NA	NA	NA	NA	NA	NA	NA	NA	NA	NA	NA	NA	NA	NA	NA	NA	NA	NA	NA	NA	NA	NA	NA	NA	NA	NA	NA	NA	NA	NA	NA	NA	NA	NA	NA	NA	NA	NA	NA	NA	NA	NA	NA	NA	NA	NA	NA	NA	NA	NA	NA	NA	NA	NA	NA	NA	NA	NA	NA	NA	NA	NA	NA	NA	NA	NA	NA
DUX4L11	NA	NA	NA	NA	NA	NA	NA	NA	NA	NA	NA	NA	NA	NA	NA	NA	NA	NA	NA	NA	NA	NA	NA	NA	NA	NA	NA	NA	NA	NA	NA	NA	NA	NA	NA	NA	NA	NA	NA	NA	NA	NA	NA	NA	NA	NA	NA	NA	NA	NA	NA	NA	NA	NA	NA	NA	NA	NA	NA	NA	NA	NA	NA	NA	NA	NA	NA	NA	NA	NA	NA	NA	NA	NA	NA	NA	NA	NA	NA	NA	NA	NA	NA	NA	NA	NA	NA	NA	NA	NA	NA	NA	NA	NA	NA	NA	NA	NA	NA	NA	NA	NA	NA	NA	NA	NA	NA	NA	NA	NA	NA	NA	NA	NA	NA	NA	NA	NA	NA	NA	NA	NA	NA	NA	NA	NA	NA	NA	NA	NA	NA	NA	NA	NA	NA	NA	NA	NA	NA	NA	NA	NA	NA	NA	NA	NA	NA	NA	NA	NA	NA	NA	NA	NA	NA	NA	NA	NA	NA	NA	NA	NA	NA	NA	NA	NA	NA	NA	NA	NA	NA	NA	NA	NA	NA	NA	NA	NA	56	56	56	56	56	56	NA	NA	NA	NA	NA	NA	NA	NA	NA	NA	NA	NA	NA	NA	NA	NA	NA	NA	NA	NA	NA	NA	NA	NA	NA	NA	NA	NA	NA	NA	NA	NA	NA	NA	NA	NA	NA	NA	NA	NA	NA	NA	NA	NA	NA	NA	NA	NA	NA	NA	NA	55	55	55	65	65	55	NA	NA	NA	NA	NA	NA	NA	NA	NA	NA	NA	NA	NA	NA	NA	NA	NA	NA	NA	NA	NA	NA	NA	NA	64	52	51	51	50	51	51	51	51	NA	NA	NA	NA	NA	NA	NA	NA	NA	NA	NA	NA	NA	NA	NA	NA	NA	NA	NA	NA	NA	NA	NA	NA	NA	NA	NA	NA	NA	NA	NA	NA	NA	NA	NA	NA	NA	NA	NA	NA	NA	NA	NA	NA	NA	NA	NA	NA	NA	NA	NA	NA	NA	NA	NA	NA	NA	NA	NA	NA	NA	NA	NA	NA	NA	NA	NA	NA	NA	NA	NA	NA	NA	NA	NA	NA	NA	NA	NA	NA	NA	NA	NA	NA	NA	NA	NA	NA	NA	NA	NA	NA	NA	NA	NA	NA	NA	NA	NA	NA	NA	NA	NA	NA	NA	NA	NA	NA	NA	NA	NA	NA	NA	NA	NA	NA	NA	NA	NA	NA	NA	NA	NA	NA	NA	NA	NA	NA	NA	NA	NA	NA	NA	NA	NA	NA	NA	NA	NA	NA	NA	NA	NA	NA	NA	NA	NA	NA	NA	NA	NA	NA	NA	NA	NA	NA	NA	NA	NA	NA	NA	NA	NA
DUX4L12	NA	NA	NA	NA	NA	NA	NA	NA	NA	NA	NA	NA	NA	NA	NA	NA	NA	NA	NA	NA	NA	NA	NA	NA	NA	NA	NA	NA	NA	NA	NA	NA	NA	NA	NA	NA	NA	NA	NA	NA	NA	NA	NA	NA	NA	NA	NA	NA	NA	NA	NA	NA	NA	NA	NA	NA	NA	NA	NA	NA	NA	NA	NA	NA	NA	NA	NA	NA	NA	NA	NA	NA	NA	NA	NA	NA	NA	NA	NA	NA	NA	NA	NA	NA	NA	NA	NA	NA	NA	NA	NA	NA	NA	NA	NA	NA	NA	NA	NA	NA	NA	NA	NA	NA	NA	NA	NA	NA	NA	NA	NA	NA	NA	NA	NA	NA	NA	NA	NA	NA	NA	NA	NA	NA	NA	NA	NA	NA	NA	NA	NA	NA	NA	NA	NA	NA	NA	NA	NA	NA	NA	NA	NA	NA	NA	NA	NA	NA	NA	NA	NA	NA	NA	NA	NA	NA	NA	NA	NA	NA	NA	NA	NA	NA	NA	NA	NA	NA	NA	NA	NA	NA	NA	NA	NA	NA	NA	NA	56	56	56	56	56	56	NA	NA	NA	NA	NA	NA	NA	NA	NA	NA	NA	NA	NA	NA	NA	NA	NA	NA	NA	NA	NA	NA	NA	NA	NA	NA	NA	NA	NA	NA	NA	NA	NA	NA	NA	NA	NA	NA	NA	NA	NA	NA	NA	NA	NA	NA	NA	NA	NA	NA	NA	55	55	55	55	55	61	NA	NA	NA	NA	NA	NA	NA	NA	NA	NA	NA	NA	NA	NA	NA	NA	NA	NA	NA	NA	NA	NA	NA	NA	51	52	51	51	50	51	51	51	51	NA	NA	NA	NA	NA	NA	NA	NA	NA	NA	NA	NA	NA	NA	NA	NA	NA	NA	NA	NA	NA	NA	NA	NA	NA	NA	NA	NA	NA	NA	NA	NA	NA	NA	NA	NA	NA	NA	NA	NA	NA	NA	NA	NA	NA	NA	NA	NA	NA	NA	NA	NA	NA	NA	NA	NA	NA	NA	NA	NA	NA	NA	NA	NA	NA	NA	NA	NA	NA	NA	NA	NA	NA	NA	NA	NA	NA	NA	NA	NA	NA	NA	NA	NA	NA	NA	NA	NA	NA	NA	NA	NA	NA	NA	NA	NA	NA	NA	NA	NA	NA	NA	NA	NA	NA	NA	NA	NA	NA	NA	NA	NA	NA	NA	NA	NA	NA	NA	NA	NA	NA	NA	NA	NA	NA	NA	NA	NA	NA	NA	NA	NA	NA	NA	NA	NA	NA	NA	NA	NA	NA	NA	NA	NA	NA	NA	NA	NA	NA	NA	NA	NA	NA	NA	NA	NA	NA	NA	NA	NA	NA	NA	NA
DUX4L13	NA	NA	NA	NA	NA	NA	NA	NA	NA	NA	NA	NA	NA	NA	NA	NA	NA	NA	NA	NA	NA	NA	NA	NA	NA	NA	NA	NA	NA	NA	NA	NA	NA	NA	NA	NA	NA	NA	NA	NA	NA	NA	NA	NA	NA	NA	NA	NA	NA	NA	NA	NA	NA	NA	NA	NA	NA	NA	NA	NA	NA	NA	NA	NA	NA	NA	NA	NA	NA	NA	NA	NA	NA	NA	NA	NA	NA	NA	NA	NA	NA	NA	NA	NA	NA	NA	NA	NA	NA	NA	NA	NA	NA	NA	NA	NA	NA	NA	NA	NA	NA	NA	NA	NA	NA	NA	NA	NA	NA	NA	NA	NA	NA	NA	NA	NA	NA	NA	NA	NA	NA	NA	NA	NA	NA	NA	NA	NA	NA	NA	NA	NA	NA	NA	NA	NA	NA	NA	NA	NA	NA	NA	NA	NA	NA	NA	NA	NA	NA	NA	NA	NA	NA	NA	NA	NA	NA	NA	NA	NA	NA	NA	NA	NA	NA	NA	NA	NA	NA	NA	NA	NA	NA	NA	NA	NA	NA	NA	56	56	56	56	56	56	NA	NA	NA	NA	NA	NA	NA	NA	NA	NA	NA	NA	NA	NA	NA	NA	NA	NA	NA	NA	NA	NA	NA	NA	NA	NA	NA	NA	NA	NA	NA	NA	NA	NA	NA	NA	NA	NA	NA	NA	NA	NA	NA	NA	NA	NA	NA	NA	NA	NA	NA	55	55	55	55	55	76	NA	NA	NA	NA	NA	NA	NA	NA	NA	NA	NA	NA	NA	NA	NA	NA	NA	NA	NA	NA	NA	NA	NA	NA	72	52	51	51	64	78	78	83	51	NA	NA	NA	NA	NA	NA	NA	NA	NA	NA	NA	NA	NA	NA	NA	NA	NA	NA	NA	NA	NA	NA	NA	NA	NA	NA	NA	NA	NA	NA	NA	NA	NA	NA	NA	NA	NA	NA	NA	NA	NA	NA	NA	NA	NA	NA	NA	NA	NA	NA	NA	NA	NA	NA	NA	NA	NA	NA	NA	NA	NA	NA	NA	NA	NA	NA	NA	NA	NA	NA	NA	NA	NA	NA	NA	NA	NA	NA	NA	NA	NA	NA	NA	NA	NA	NA	NA	NA	NA	NA	NA	NA	NA	NA	NA	NA	NA	NA	NA	NA	NA	NA	NA	NA	NA	NA	NA	NA	NA	NA	NA	NA	NA	NA	NA	NA	NA	NA	NA	NA	NA	NA	NA	NA	NA	NA	NA	NA	NA	NA	NA	NA	NA	NA	NA	NA	NA	NA	NA	NA	NA	NA	NA	NA	NA	NA	NA	NA	NA	NA	NA	NA	NA	NA	NA	NA	NA	NA	NA	NA	NA	NA	NA
DUX4L14	NA	NA	NA	NA	NA	NA	NA	NA	NA	NA	NA	NA	NA	NA	NA	NA	NA	NA	NA	NA	NA	NA	NA	NA	NA	NA	NA	NA	NA	NA	NA	NA	NA	NA	NA	NA	NA	NA	NA	NA	NA	NA	NA	NA	NA	NA	NA	NA	NA	NA	NA	NA	NA	NA	NA	NA	NA	NA	NA	NA	NA	NA	NA	NA	NA	NA	NA	NA	NA	NA	NA	NA	NA	NA	NA	NA	NA	NA	NA	NA	NA	NA	NA	NA	NA	NA	NA	NA	NA	NA	NA	NA	NA	NA	NA	NA	NA	NA	NA	NA	NA	NA	NA	NA	NA	NA	NA	NA	NA	NA	NA	NA	NA	NA	NA	NA	NA	NA	NA	NA	NA	NA	NA	NA	NA	NA	NA	NA	NA	NA	NA	NA	NA	NA	NA	NA	NA	NA	NA	NA	NA	NA	NA	NA	NA	NA	NA	NA	NA	NA	NA	NA	NA	NA	NA	NA	NA	NA	NA	NA	NA	NA	NA	NA	NA	NA	NA	NA	NA	NA	NA	NA	NA	NA	NA	NA	NA	NA	56	56	56	56	56	56	NA	NA	NA	NA	NA	NA	NA	NA	NA	NA	NA	NA	NA	NA	NA	NA	NA	NA	NA	NA	NA	NA	NA	NA	NA	NA	NA	NA	NA	NA	NA	NA	NA	NA	NA	NA	NA	NA	NA	NA	NA	NA	NA	NA	NA	NA	NA	NA	NA	NA	NA	55	55	55	61	65	55	NA	NA	NA	NA	NA	NA	NA	NA	NA	NA	NA	NA	NA	NA	NA	NA	NA	NA	NA	NA	NA	NA	NA	NA	51	52	51	51	50	51	51	51	51	NA	NA	NA	NA	NA	NA	NA	NA	NA	NA	NA	NA	NA	NA	NA	NA	NA	NA	NA	NA	NA	NA	NA	NA	NA	NA	NA	NA	NA	NA	NA	NA	NA	NA	NA	NA	NA	NA	NA	NA	NA	NA	NA	NA	NA	NA	NA	NA	NA	NA	NA	NA	NA	NA	NA	NA	NA	NA	NA	NA	NA	NA	NA	NA	NA	NA	NA	NA	NA	NA	NA	NA	NA	NA	NA	NA	NA	NA	NA	NA	NA	NA	NA	NA	NA	NA	NA	NA	NA	NA	NA	NA	NA	NA	NA	NA	NA	NA	NA	NA	NA	NA	NA	NA	NA	NA	NA	NA	NA	NA	NA	NA	NA	NA	NA	NA	NA	NA	NA	NA	NA	NA	NA	NA	NA	NA	NA	NA	NA	NA	NA	NA	NA	NA	NA	NA	NA	NA	NA	NA	NA	NA	NA	NA	NA	NA	NA	NA	NA	NA	NA	NA	NA	NA	NA	NA	NA	NA	NA	NA	NA	NA	NA
DUX4L15	NA	NA	NA	NA	NA	NA	NA	NA	NA	NA	NA	NA	NA	NA	NA	NA	NA	NA	NA	NA	NA	NA	NA	NA	NA	NA	NA	NA	NA	NA	NA	NA	NA	NA	NA	NA	NA	NA	NA	NA	NA	NA	NA	NA	NA	NA	NA	NA	NA	NA	NA	NA	NA	NA	NA	NA	NA	NA	NA	NA	NA	NA	NA	NA	NA	NA	NA	NA	NA	NA	NA	NA	NA	NA	NA	NA	NA	NA	NA	NA	NA	NA	NA	NA	NA	NA	NA	NA	NA	NA	NA	NA	NA	NA	NA	NA	NA	NA	NA	NA	NA	NA	NA	NA	NA	NA	NA	NA	NA	NA	NA	NA	NA	NA	NA	NA	NA	NA	NA	NA	NA	NA	NA	NA	NA	NA	NA	NA	NA	NA	NA	NA	NA	NA	NA	NA	NA	NA	NA	NA	NA	NA	NA	NA	NA	NA	NA	NA	NA	NA	NA	NA	NA	NA	NA	NA	NA	NA	NA	NA	NA	NA	NA	NA	NA	NA	NA	NA	NA	NA	NA	NA	NA	NA	NA	NA	NA	NA	56	56	56	56	56	56	NA	NA	NA	NA	NA	NA	NA	NA	NA	NA	NA	NA	NA	NA	NA	NA	NA	NA	NA	NA	NA	NA	NA	NA	NA	NA	NA	NA	NA	NA	NA	NA	NA	NA	NA	NA	NA	NA	NA	NA	NA	NA	NA	NA	NA	NA	NA	NA	NA	NA	NA	55	55	55	67	55	67	NA	NA	NA	NA	NA	NA	NA	NA	NA	NA	NA	NA	NA	NA	NA	NA	NA	NA	NA	NA	NA	NA	NA	NA	51	52	51	51	50	51	51	51	51	NA	NA	NA	NA	NA	NA	NA	NA	NA	NA	NA	NA	NA	NA	NA	NA	NA	NA	NA	NA	NA	NA	NA	NA	NA	NA	NA	NA	NA	NA	NA	NA	NA	NA	NA	NA	NA	NA	NA	NA	NA	NA	NA	NA	NA	NA	NA	NA	NA	NA	NA	NA	NA	NA	NA	NA	NA	NA	NA	NA	NA	NA	NA	NA	NA	NA	NA	NA	NA	NA	NA	NA	NA	NA	NA	NA	NA	NA	NA	NA	NA	NA	NA	NA	NA	NA	NA	NA	NA	NA	NA	NA	NA	NA	NA	NA	NA	NA	NA	NA	NA	NA	NA	NA	NA	NA	NA	NA	NA	NA	NA	NA	NA	NA	NA	NA	NA	NA	NA	NA	NA	NA	NA	NA	NA	NA	NA	NA	NA	NA	NA	NA	NA	NA	NA	NA	NA	NA	NA	NA	NA	NA	NA	NA	NA	NA	NA	NA	NA	NA	NA	NA	NA	NA	NA	NA	NA	NA	NA	NA	NA	NA	NA
DUX4L16	NA	NA	NA	NA	NA	NA	NA	NA	NA	NA	NA	NA	NA	NA	NA	NA	NA	NA	NA	NA	NA	NA	NA	NA	NA	NA	NA	NA	NA	NA	NA	NA	NA	NA	NA	NA	NA	NA	NA	NA	NA	NA	NA	NA	NA	NA	NA	NA	NA	NA	NA	NA	NA	NA	NA	NA	NA	NA	NA	NA	NA	NA	NA	NA	NA	NA	NA	NA	NA	NA	NA	NA	NA	NA	NA	NA	NA	NA	NA	NA	NA	NA	NA	NA	NA	NA	NA	NA	NA	NA	NA	NA	NA	NA	NA	NA	NA	NA	NA	NA	NA	NA	NA	NA	NA	NA	NA	NA	NA	NA	NA	NA	NA	NA	NA	NA	NA	NA	NA	NA	NA	NA	NA	NA	NA	NA	NA	NA	NA	NA	NA	NA	NA	NA	NA	NA	NA	NA	NA	NA	NA	NA	NA	NA	NA	NA	NA	NA	NA	NA	NA	NA	NA	NA	NA	NA	NA	NA	NA	NA	NA	NA	NA	NA	NA	NA	NA	NA	NA	NA	NA	NA	NA	NA	NA	NA	NA	NA	57	57	57	56	56	56	NA	NA	NA	NA	NA	NA	NA	NA	NA	NA	NA	NA	NA	NA	NA	NA	NA	NA	NA	NA	NA	NA	NA	NA	NA	NA	NA	NA	NA	NA	NA	NA	NA	NA	NA	NA	NA	NA	NA	NA	NA	NA	NA	NA	NA	NA	NA	NA	NA	NA	NA	61	61	55	55	55	55	NA	NA	NA	NA	NA	NA	NA	NA	NA	NA	NA	NA	NA	NA	NA	NA	NA	NA	NA	NA	NA	NA	NA	NA	51	63	63	58	50	58	51	51	69	NA	NA	NA	NA	NA	NA	NA	NA	NA	NA	NA	NA	NA	NA	NA	NA	NA	NA	NA	NA	NA	NA	NA	NA	NA	NA	NA	NA	NA	NA	NA	NA	NA	NA	NA	NA	NA	NA	NA	NA	NA	NA	NA	NA	NA	NA	NA	NA	NA	NA	NA	NA	NA	NA	NA	NA	NA	NA	NA	NA	NA	NA	NA	NA	NA	NA	NA	NA	NA	NA	NA	NA	NA	NA	NA	NA	NA	NA	NA	NA	NA	NA	NA	NA	NA	NA	NA	NA	NA	NA	NA	NA	NA	NA	NA	NA	NA	NA	NA	NA	NA	NA	NA	NA	NA	NA	NA	NA	NA	NA	NA	NA	NA	NA	NA	NA	NA	NA	NA	NA	NA	NA	NA	NA	NA	NA	NA	NA	NA	NA	NA	NA	NA	NA	NA	NA	NA	NA	NA	NA	NA	NA	NA	NA	NA	NA	NA	NA	NA	NA	NA	NA	NA	NA	NA	NA	NA	NA	NA	NA	NA	NA	NA
DUX4L17	NA	NA	NA	NA	NA	NA	NA	NA	NA	NA	NA	NA	NA	NA	NA	NA	NA	NA	NA	NA	NA	NA	NA	NA	NA	NA	NA	NA	NA	NA	NA	NA	NA	NA	NA	NA	NA	NA	NA	NA	NA	NA	NA	NA	NA	NA	NA	NA	NA	NA	NA	NA	NA	NA	NA	NA	NA	NA	NA	NA	NA	NA	NA	NA	NA	NA	NA	NA	NA	NA	NA	NA	NA	NA	NA	NA	NA	NA	NA	NA	NA	NA	NA	NA	NA	NA	NA	NA	NA	NA	NA	NA	NA	NA	NA	NA	NA	NA	NA	NA	NA	NA	NA	NA	NA	NA	NA	NA	NA	NA	NA	NA	NA	NA	NA	NA	NA	NA	NA	NA	NA	NA	NA	NA	NA	NA	NA	NA	NA	NA	NA	NA	NA	NA	NA	NA	NA	NA	NA	NA	NA	NA	NA	NA	NA	NA	NA	NA	NA	NA	NA	NA	NA	NA	NA	NA	NA	NA	NA	NA	NA	NA	NA	NA	NA	NA	NA	NA	NA	NA	NA	NA	NA	NA	NA	NA	NA	NA	57	57	57	56	56	56	NA	NA	NA	NA	NA	NA	NA	NA	NA	NA	NA	NA	NA	NA	NA	NA	NA	NA	NA	NA	NA	NA	NA	NA	NA	NA	NA	NA	NA	NA	NA	NA	NA	NA	NA	NA	NA	NA	NA	NA	NA	NA	NA	NA	NA	NA	NA	NA	NA	NA	NA	61	61	55	55	55	55	NA	NA	NA	NA	NA	NA	NA	NA	NA	NA	NA	NA	NA	NA	NA	NA	NA	NA	NA	NA	NA	NA	NA	NA	51	63	58	58	50	58	51	51	66	NA	NA	NA	NA	NA	NA	NA	NA	NA	NA	NA	NA	NA	NA	NA	NA	NA	NA	NA	NA	NA	NA	NA	NA	NA	NA	NA	NA	NA	NA	NA	NA	NA	NA	NA	NA	NA	NA	NA	NA	NA	NA	NA	NA	NA	NA	NA	NA	NA	NA	NA	NA	NA	NA	NA	NA	NA	NA	NA	NA	NA	NA	NA	NA	NA	NA	NA	NA	NA	NA	NA	NA	NA	NA	NA	NA	NA	NA	NA	NA	NA	NA	NA	NA	NA	NA	NA	NA	NA	NA	NA	NA	NA	NA	NA	NA	NA	NA	NA	NA	NA	NA	NA	NA	NA	NA	NA	NA	NA	NA	NA	NA	NA	NA	NA	NA	NA	NA	NA	NA	NA	NA	NA	NA	NA	NA	NA	NA	NA	NA	NA	NA	NA	NA	NA	NA	NA	NA	NA	NA	NA	NA	NA	NA	NA	NA	NA	NA	NA	NA	NA	NA	NA	NA	NA	NA	NA	NA	NA	NA	NA	NA	NA
DUX4L18	NA	NA	NA	NA	NA	NA	NA	NA	NA	NA	NA	NA	NA	NA	NA	NA	NA	NA	NA	NA	NA	NA	NA	NA	NA	NA	NA	NA	NA	NA	NA	NA	NA	NA	NA	NA	NA	NA	NA	NA	NA	NA	NA	NA	NA	NA	NA	NA	NA	NA	NA	NA	NA	NA	NA	NA	NA	NA	NA	NA	NA	NA	NA	NA	NA	NA	NA	NA	NA	NA	NA	NA	NA	NA	NA	NA	NA	NA	NA	NA	NA	NA	NA	NA	NA	NA	NA	NA	NA	NA	NA	NA	NA	NA	NA	NA	NA	NA	NA	NA	NA	NA	NA	NA	NA	NA	NA	NA	NA	NA	NA	NA	NA	NA	NA	NA	NA	NA	NA	NA	NA	NA	NA	NA	NA	NA	NA	NA	NA	NA	NA	NA	NA	NA	NA	NA	NA	NA	NA	NA	NA	NA	NA	NA	NA	NA	NA	NA	NA	NA	NA	NA	NA	NA	NA	NA	NA	NA	NA	NA	NA	NA	NA	NA	NA	NA	NA	NA	NA	NA	NA	NA	NA	NA	NA	NA	NA	NA	57	57	57	56	56	56	NA	NA	NA	NA	NA	NA	NA	NA	NA	NA	NA	NA	NA	NA	NA	NA	NA	NA	NA	NA	NA	NA	NA	NA	NA	NA	NA	NA	NA	NA	NA	NA	NA	NA	NA	NA	NA	NA	NA	NA	NA	NA	NA	NA	NA	NA	NA	NA	NA	NA	NA	61	61	55	55	55	55	NA	NA	NA	NA	NA	NA	NA	NA	NA	NA	NA	NA	NA	NA	NA	NA	NA	NA	NA	NA	NA	NA	NA	NA	51	71	79	71	69	58	51	80	69	NA	NA	NA	NA	NA	NA	NA	NA	NA	NA	NA	NA	NA	NA	NA	NA	NA	NA	NA	NA	NA	NA	NA	NA	NA	NA	NA	NA	NA	NA	NA	NA	NA	NA	NA	NA	NA	NA	NA	NA	NA	NA	NA	NA	NA	NA	NA	NA	NA	NA	NA	NA	NA	NA	NA	NA	NA	NA	NA	NA	NA	NA	NA	NA	NA	NA	NA	NA	NA	NA	NA	NA	NA	NA	NA	NA	NA	NA	NA	NA	NA	NA	NA	NA	NA	NA	NA	NA	NA	NA	NA	NA	NA	NA	NA	NA	NA	NA	NA	NA	NA	NA	NA	NA	NA	NA	NA	NA	NA	NA	NA	NA	NA	NA	NA	NA	NA	NA	NA	NA	NA	NA	NA	NA	NA	NA	NA	NA	NA	NA	NA	NA	NA	NA	NA	NA	NA	NA	NA	NA	NA	NA	NA	NA	NA	NA	NA	NA	NA	NA	NA	NA	NA	NA	NA	NA	NA	NA	NA	NA	NA	NA	NA
DUX4L19	NA	NA	NA	NA	NA	NA	NA	NA	NA	NA	NA	NA	NA	NA	NA	NA	NA	NA	NA	NA	NA	NA	NA	NA	NA	NA	NA	NA	NA	NA	NA	NA	NA	NA	NA	NA	NA	NA	NA	NA	NA	NA	NA	NA	NA	NA	NA	NA	NA	NA	NA	NA	NA	NA	NA	NA	NA	NA	NA	NA	NA	NA	NA	NA	NA	NA	NA	NA	NA	NA	NA	NA	NA	NA	NA	NA	NA	NA	NA	NA	NA	NA	NA	NA	NA	NA	NA	NA	NA	NA	NA	NA	NA	NA	NA	NA	NA	NA	NA	NA	NA	NA	NA	NA	NA	NA	NA	NA	NA	NA	NA	NA	NA	NA	NA	NA	NA	NA	NA	NA	NA	NA	NA	NA	NA	NA	NA	NA	NA	NA	NA	NA	NA	NA	NA	NA	NA	NA	NA	NA	NA	NA	NA	NA	NA	NA	NA	NA	NA	NA	NA	NA	NA	NA	NA	NA	NA	NA	NA	NA	NA	NA	NA	NA	NA	NA	NA	NA	NA	NA	NA	NA	NA	NA	NA	NA	NA	NA	57	57	57	56	56	56	NA	NA	NA	NA	NA	NA	NA	NA	NA	NA	NA	NA	NA	NA	NA	NA	NA	NA	NA	NA	NA	NA	NA	NA	NA	NA	NA	NA	NA	NA	NA	NA	NA	NA	NA	NA	NA	NA	NA	NA	NA	NA	NA	NA	NA	NA	NA	NA	NA	NA	NA	61	61	55	55	55	61	NA	NA	NA	NA	NA	NA	NA	NA	NA	NA	NA	NA	NA	NA	NA	NA	NA	NA	NA	NA	NA	NA	NA	NA	68	63	84	77	77	76	64	74	61	NA	NA	NA	NA	NA	NA	NA	NA	NA	NA	NA	NA	NA	NA	NA	NA	NA	NA	NA	NA	NA	NA	NA	NA	NA	NA	NA	NA	NA	NA	NA	NA	NA	NA	NA	NA	NA	NA	NA	NA	NA	NA	NA	NA	NA	NA	NA	NA	NA	NA	NA	NA	NA	NA	NA	NA	NA	NA	NA	NA	NA	NA	NA	NA	NA	NA	NA	NA	NA	NA	NA	NA	NA	NA	NA	NA	NA	NA	NA	NA	NA	NA	NA	NA	NA	NA	NA	NA	NA	NA	NA	NA	NA	NA	NA	NA	NA	NA	NA	NA	NA	NA	NA	NA	NA	NA	NA	NA	NA	NA	NA	NA	NA	NA	NA	NA	NA	NA	NA	NA	NA	NA	NA	NA	NA	NA	NA	NA	NA	NA	NA	NA	NA	NA	NA	NA	NA	NA	NA	NA	NA	NA	NA	NA	NA	NA	NA	NA	NA	NA	NA	NA	NA	NA	NA	NA	NA	NA	NA	NA	NA	NA	NA
DUX4L26	NA	NA	NA	NA	NA	NA	NA	NA	NA	NA	NA	NA	NA	NA	NA	NA	NA	NA	NA	NA	NA	NA	NA	NA	NA	NA	NA	NA	NA	NA	NA	NA	NA	NA	NA	NA	NA	NA	NA	NA	NA	NA	NA	NA	NA	NA	NA	NA	NA	NA	NA	NA	NA	NA	NA	NA	NA	NA	NA	NA	NA	NA	NA	NA	NA	NA	NA	NA	NA	NA	NA	NA	NA	NA	NA	NA	NA	NA	NA	NA	NA	NA	NA	NA	NA	NA	NA	NA	NA	NA	NA	NA	NA	NA	NA	NA	NA	NA	NA	NA	NA	NA	NA	NA	NA	NA	NA	NA	NA	NA	NA	NA	NA	NA	NA	NA	NA	NA	NA	NA	NA	NA	NA	NA	NA	NA	NA	NA	NA	NA	NA	NA	NA	NA	NA	NA	NA	NA	NA	NA	NA	NA	NA	NA	NA	NA	NA	NA	NA	NA	NA	NA	NA	NA	NA	NA	NA	NA	NA	NA	NA	NA	NA	NA	NA	NA	NA	NA	NA	NA	NA	NA	NA	NA	NA	NA	NA	NA	56	56	56	56	56	56	72	73	71	71	73	77	72	73	80	68	71	69	NA	NA	NA	NA	NA	NA	NA	NA	NA	NA	NA	NA	NA	NA	NA	NA	NA	NA	NA	NA	NA	NA	NA	NA	NA	NA	NA	NA	NA	NA	NA	NA	NA	NA	NA	NA	NA	NA	NA	55	55	72	71	75	74	66	68	66	71	78	74	70	66	68	71	69	77	62	68	69	72	67	70	73	76	75	75	72	72	77	82	63	77	80	82	81	80	83	NA	NA	NA	NA	NA	NA	NA	NA	NA	NA	NA	NA	NA	NA	NA	NA	NA	NA	NA	NA	NA	NA	NA	NA	NA	NA	NA	NA	NA	NA	NA	NA	NA	NA	NA	NA	NA	NA	NA	NA	NA	NA	NA	NA	NA	NA	NA	NA	NA	NA	NA	NA	NA	NA	NA	NA	NA	NA	NA	NA	NA	NA	NA	NA	NA	NA	NA	NA	NA	NA	NA	NA	NA	NA	NA	NA	NA	NA	NA	NA	NA	NA	NA	NA	NA	NA	NA	NA	NA	NA	NA	NA	NA	NA	NA	NA	NA	NA	NA	NA	NA	NA	NA	NA	NA	NA	NA	NA	NA	NA	NA	NA	NA	NA	NA	NA	NA	NA	NA	NA	NA	NA	NA	NA	52	60	57	59	61	59	72	71	71	69	70	68	63	73	69	59	59	74	71	71	69	65	72	65	30	32	31	31	35	36	35	32	32	38	26	32	33	38	35
DUX4L27	NA	NA	NA	NA	NA	NA	NA	NA	NA	NA	NA	NA	NA	NA	NA	NA	NA	NA	NA	NA	NA	NA	NA	NA	NA	NA	NA	NA	NA	NA	NA	NA	NA	NA	NA	NA	NA	NA	NA	NA	NA	NA	NA	NA	NA	NA	NA	NA	NA	NA	NA	NA	NA	NA	NA	NA	NA	NA	NA	NA	NA	NA	NA	NA	NA	NA	NA	NA	NA	NA	NA	NA	NA	NA	NA	NA	NA	NA	NA	NA	NA	NA	NA	NA	NA	NA	NA	NA	NA	NA	NA	NA	NA	NA	NA	NA	NA	NA	NA	NA	NA	NA	NA	NA	NA	NA	NA	NA	NA	NA	NA	NA	NA	NA	NA	NA	NA	NA	NA	NA	NA	NA	NA	NA	NA	NA	NA	NA	NA	NA	NA	NA	NA	NA	NA	NA	NA	NA	NA	NA	NA	NA	NA	NA	NA	NA	NA	NA	NA	NA	NA	NA	NA	NA	NA	NA	NA	NA	NA	NA	NA	NA	NA	NA	NA	NA	NA	NA	NA	NA	NA	NA	NA	NA	NA	NA	NA	NA	56	56	56	56	56	56	NA	NA	NA	NA	NA	NA	NA	NA	NA	NA	NA	NA	NA	NA	NA	NA	NA	NA	NA	NA	NA	NA	NA	NA	NA	NA	NA	NA	NA	NA	NA	NA	NA	NA	NA	NA	NA	NA	NA	NA	NA	NA	NA	NA	NA	NA	NA	NA	NA	NA	NA	55	55	55	67	61	65	NA	NA	NA	NA	NA	NA	NA	NA	NA	NA	NA	NA	NA	NA	NA	NA	NA	NA	NA	NA	NA	NA	NA	NA	51	52	51	51	68	51	64	79	51	NA	NA	NA	NA	NA	NA	NA	NA	NA	NA	NA	NA	NA	NA	NA	NA	NA	NA	NA	NA	NA	NA	NA	NA	NA	NA	NA	NA	NA	NA	NA	NA	NA	NA	NA	NA	NA	NA	NA	NA	NA	NA	NA	NA	NA	NA	NA	NA	NA	NA	NA	NA	NA	NA	NA	NA	NA	NA	NA	NA	NA	NA	NA	NA	NA	NA	NA	NA	NA	NA	NA	NA	NA	NA	NA	NA	NA	NA	NA	NA	NA	NA	NA	NA	NA	NA	NA	NA	NA	NA	NA	NA	NA	NA	NA	NA	NA	NA	NA	NA	NA	NA	NA	NA	NA	NA	NA	NA	NA	NA	NA	NA	NA	NA	NA	NA	NA	NA	NA	NA	NA	NA	NA	NA	NA	NA	NA	NA	NA	NA	NA	NA	NA	NA	NA	NA	NA	NA	NA	NA	NA	NA	NA	NA	NA	NA	NA	NA	30	32	31	39	35	36	35	32	32	33	26	27	33	38	35
DUX4L28	NA	NA	NA	NA	NA	NA	NA	NA	NA	NA	NA	NA	NA	NA	NA	NA	NA	NA	NA	NA	NA	NA	NA	NA	NA	NA	NA	NA	NA	NA	NA	NA	NA	NA	NA	NA	NA	NA	NA	NA	NA	NA	NA	NA	NA	NA	NA	NA	NA	NA	NA	NA	NA	NA	NA	NA	NA	NA	NA	NA	NA	NA	NA	NA	NA	NA	NA	NA	NA	NA	NA	NA	NA	NA	NA	NA	NA	NA	NA	NA	NA	NA	NA	NA	NA	NA	NA	NA	NA	NA	NA	NA	NA	NA	NA	NA	NA	NA	NA	NA	NA	NA	NA	NA	NA	NA	NA	NA	NA	NA	NA	NA	NA	NA	NA	NA	NA	NA	NA	NA	NA	NA	NA	NA	NA	NA	NA	NA	NA	NA	NA	NA	NA	NA	NA	NA	NA	NA	NA	NA	NA	NA	NA	NA	NA	NA	NA	NA	NA	NA	NA	NA	NA	NA	NA	NA	NA	NA	NA	NA	NA	NA	NA	NA	NA	NA	NA	NA	NA	NA	NA	NA	NA	NA	NA	NA	NA	NA	56	56	56	56	56	56	NA	NA	NA	NA	NA	NA	NA	NA	NA	NA	NA	NA	NA	NA	NA	NA	NA	NA	NA	NA	NA	NA	NA	NA	NA	NA	NA	NA	NA	NA	NA	NA	NA	NA	NA	NA	NA	NA	NA	NA	NA	NA	NA	NA	NA	NA	NA	NA	NA	NA	NA	55	55	55	55	55	55	NA	NA	NA	NA	NA	NA	NA	NA	NA	NA	NA	NA	NA	NA	NA	NA	NA	NA	NA	NA	NA	NA	NA	NA	51	52	51	51	50	51	51	51	51	NA	NA	NA	NA	NA	NA	NA	NA	NA	NA	NA	NA	NA	NA	NA	NA	NA	NA	NA	NA	NA	NA	NA	NA	NA	NA	NA	NA	NA	NA	NA	NA	NA	NA	NA	NA	NA	NA	NA	NA	NA	NA	NA	NA	NA	NA	NA	NA	NA	NA	NA	NA	NA	NA	NA	NA	NA	NA	NA	NA	NA	NA	NA	NA	NA	NA	NA	NA	NA	NA	NA	NA	NA	NA	NA	NA	NA	NA	NA	NA	NA	NA	NA	NA	NA	NA	NA	NA	NA	NA	NA	NA	NA	NA	NA	NA	NA	NA	NA	NA	NA	NA	NA	NA	NA	NA	NA	NA	NA	NA	NA	NA	NA	NA	NA	NA	NA	NA	NA	NA	NA	NA	NA	NA	NA	NA	NA	NA	NA	NA	NA	NA	NA	NA	NA	NA	NA	NA	NA	NA	NA	NA	NA	NA	NA	NA	NA	NA	NA	NA	NA	NA	NA	NA	NA	NA	NA	NA	NA	NA	NA	NA	NA
DUX4L29	NA	NA	NA	NA	NA	NA	NA	NA	NA	NA	NA	NA	NA	NA	NA	NA	NA	NA	NA	NA	NA	NA	NA	NA	NA	NA	NA	NA	NA	NA	NA	NA	NA	NA	NA	NA	NA	NA	NA	NA	NA	NA	NA	NA	NA	NA	NA	NA	NA	NA	NA	NA	NA	NA	NA	NA	NA	NA	NA	NA	NA	NA	NA	NA	NA	NA	NA	NA	NA	NA	NA	NA	NA	NA	NA	NA	NA	NA	NA	NA	NA	NA	NA	NA	NA	NA	NA	NA	NA	NA	NA	NA	NA	NA	NA	NA	NA	NA	NA	NA	NA	NA	NA	NA	NA	NA	NA	NA	NA	NA	NA	NA	NA	NA	NA	NA	NA	NA	NA	NA	NA	NA	NA	NA	NA	NA	NA	NA	NA	NA	NA	NA	NA	NA	NA	NA	NA	NA	NA	NA	NA	NA	NA	NA	NA	NA	NA	NA	NA	NA	NA	NA	NA	NA	NA	NA	NA	NA	NA	NA	NA	NA	NA	NA	NA	NA	NA	NA	NA	NA	NA	NA	NA	NA	NA	NA	NA	NA	56	56	56	56	56	56	NA	NA	NA	NA	NA	NA	NA	NA	NA	NA	NA	NA	NA	NA	NA	NA	NA	NA	NA	NA	NA	NA	NA	NA	NA	NA	NA	NA	NA	NA	NA	NA	NA	NA	NA	NA	NA	NA	NA	NA	NA	NA	NA	NA	NA	NA	NA	NA	NA	NA	NA	55	55	55	55	55	55	NA	NA	NA	NA	NA	NA	NA	NA	NA	NA	NA	NA	NA	NA	NA	NA	NA	NA	NA	NA	NA	NA	NA	NA	51	52	51	51	50	51	51	51	51	NA	NA	NA	NA	NA	NA	NA	NA	NA	NA	NA	NA	NA	NA	NA	NA	NA	NA	NA	NA	NA	NA	NA	NA	NA	NA	NA	NA	NA	NA	NA	NA	NA	NA	NA	NA	NA	NA	NA	NA	NA	NA	NA	NA	NA	NA	NA	NA	NA	NA	NA	NA	NA	NA	NA	NA	NA	NA	NA	NA	NA	NA	NA	NA	NA	NA	NA	NA	NA	NA	NA	NA	NA	NA	NA	NA	NA	NA	NA	NA	NA	NA	NA	NA	NA	NA	NA	NA	NA	NA	NA	NA	NA	NA	NA	NA	NA	NA	NA	NA	NA	NA	NA	NA	NA	NA	NA	NA	NA	NA	NA	NA	NA	NA	NA	NA	NA	NA	NA	NA	NA	NA	NA	NA	NA	NA	NA	NA	NA	NA	NA	NA	NA	NA	NA	NA	NA	NA	NA	NA	NA	NA	NA	NA	NA	NA	NA	NA	NA	NA	NA	NA	NA	NA	NA	NA	NA	NA	NA	NA	NA	NA	NA
DUX4L30	NA	NA	NA	NA	NA	NA	NA	NA	NA	NA	NA	NA	NA	NA	NA	NA	NA	NA	NA	NA	NA	NA	NA	NA	NA	NA	NA	NA	NA	NA	NA	NA	NA	NA	NA	NA	NA	NA	NA	NA	NA	NA	NA	NA	NA	NA	NA	NA	NA	NA	NA	NA	NA	NA	NA	NA	NA	NA	NA	NA	NA	NA	NA	NA	NA	NA	NA	NA	NA	NA	NA	NA	NA	NA	NA	NA	NA	NA	NA	NA	NA	NA	NA	NA	NA	NA	NA	NA	NA	NA	NA	NA	NA	NA	NA	NA	NA	NA	NA	NA	NA	NA	NA	NA	NA	NA	NA	NA	NA	NA	NA	NA	NA	NA	NA	NA	NA	NA	NA	NA	NA	NA	NA	NA	NA	NA	NA	NA	NA	NA	NA	NA	NA	NA	NA	NA	NA	NA	NA	NA	NA	NA	NA	NA	NA	NA	NA	NA	NA	NA	NA	NA	NA	NA	NA	NA	NA	NA	NA	NA	NA	NA	NA	NA	NA	NA	NA	NA	NA	NA	NA	NA	NA	NA	NA	NA	NA	NA	56	56	56	56	56	56	NA	NA	NA	NA	NA	NA	NA	NA	NA	NA	NA	NA	NA	NA	NA	NA	NA	NA	NA	NA	NA	NA	NA	NA	NA	NA	NA	NA	NA	NA	NA	NA	NA	NA	NA	NA	NA	NA	NA	NA	NA	NA	NA	NA	NA	NA	NA	NA	NA	NA	NA	55	55	55	55	55	55	NA	NA	NA	NA	NA	NA	NA	NA	NA	NA	NA	NA	NA	NA	NA	NA	NA	NA	NA	NA	NA	NA	NA	NA	51	52	51	51	50	51	51	51	51	NA	NA	NA	NA	NA	NA	NA	NA	NA	NA	NA	NA	NA	NA	NA	NA	NA	NA	NA	NA	NA	NA	NA	NA	NA	NA	NA	NA	NA	NA	NA	NA	NA	NA	NA	NA	NA	NA	NA	NA	NA	NA	NA	NA	NA	NA	NA	NA	NA	NA	NA	NA	NA	NA	NA	NA	NA	NA	NA	NA	NA	NA	NA	NA	NA	NA	NA	NA	NA	NA	NA	NA	NA	NA	NA	NA	NA	NA	NA	NA	NA	NA	NA	NA	NA	NA	NA	NA	NA	NA	NA	NA	NA	NA	NA	NA	NA	NA	NA	NA	NA	NA	NA	NA	NA	NA	NA	NA	NA	NA	NA	NA	NA	NA	NA	NA	NA	NA	NA	NA	NA	NA	NA	NA	NA	NA	NA	NA	NA	NA	NA	NA	NA	NA	NA	NA	NA	NA	NA	NA	NA	NA	NA	NA	NA	NA	NA	NA	NA	NA	NA	NA	NA	NA	NA	NA	NA	NA	NA	NA	NA	NA	NA
DUX4L31	NA	NA	NA	NA	NA	NA	NA	NA	NA	NA	NA	NA	NA	NA	NA	NA	NA	NA	NA	NA	NA	NA	NA	NA	NA	NA	NA	NA	NA	NA	NA	NA	NA	NA	NA	NA	NA	NA	NA	NA	NA	NA	NA	NA	NA	NA	NA	NA	NA	NA	NA	NA	NA	NA	NA	NA	NA	NA	NA	NA	NA	NA	NA	NA	NA	NA	NA	NA	NA	NA	NA	NA	NA	NA	NA	NA	NA	NA	NA	NA	NA	NA	NA	NA	NA	NA	NA	NA	NA	NA	NA	NA	NA	NA	NA	NA	NA	NA	NA	NA	NA	NA	NA	NA	NA	NA	NA	NA	NA	NA	NA	NA	NA	NA	NA	NA	NA	NA	NA	NA	NA	NA	NA	NA	NA	NA	NA	NA	NA	NA	NA	NA	NA	NA	NA	NA	NA	NA	NA	NA	NA	NA	NA	NA	NA	NA	NA	NA	NA	NA	NA	NA	NA	NA	NA	NA	NA	NA	NA	NA	NA	NA	NA	NA	NA	NA	NA	NA	NA	NA	NA	NA	NA	NA	NA	NA	NA	NA	57	57	57	56	56	56	NA	NA	NA	NA	NA	NA	NA	NA	NA	NA	NA	NA	NA	NA	NA	NA	NA	NA	NA	NA	NA	NA	NA	NA	NA	NA	NA	NA	NA	NA	NA	NA	NA	NA	NA	NA	NA	NA	NA	NA	NA	NA	NA	NA	NA	NA	NA	NA	NA	NA	NA	61	61	55	55	55	55	NA	NA	NA	NA	NA	NA	NA	NA	NA	NA	NA	NA	NA	NA	NA	NA	NA	NA	NA	NA	NA	NA	NA	NA	51	63	58	58	50	58	51	51	51	NA	NA	NA	NA	NA	NA	NA	NA	NA	NA	NA	NA	NA	NA	NA	NA	NA	NA	NA	NA	NA	NA	NA	NA	NA	NA	NA	NA	NA	NA	NA	NA	NA	NA	NA	NA	NA	NA	NA	NA	NA	NA	NA	NA	NA	NA	NA	NA	NA	NA	NA	NA	NA	NA	NA	NA	NA	NA	NA	NA	NA	NA	NA	NA	NA	NA	NA	NA	NA	NA	NA	NA	NA	NA	NA	NA	NA	NA	NA	NA	NA	NA	NA	NA	NA	NA	NA	NA	NA	NA	NA	NA	NA	NA	NA	NA	NA	NA	NA	NA	NA	NA	NA	NA	NA	NA	NA	NA	NA	NA	NA	NA	NA	NA	NA	NA	NA	NA	NA	NA	NA	NA	NA	NA	NA	NA	NA	NA	NA	NA	NA	NA	NA	NA	NA	NA	NA	NA	NA	NA	NA	NA	NA	NA	NA	NA	NA	NA	30	49	31	31	35	36	35	32	32	33	26	27	33	38	35
DUX4L32	NA	NA	NA	NA	NA	NA	NA	NA	NA	NA	NA	NA	NA	NA	NA	NA	NA	NA	NA	NA	NA	NA	NA	NA	NA	NA	NA	NA	NA	NA	NA	NA	NA	NA	NA	NA	NA	NA	NA	NA	NA	NA	NA	NA	NA	NA	NA	NA	NA	NA	NA	NA	NA	NA	NA	NA	NA	NA	NA	NA	NA	NA	NA	NA	NA	NA	NA	NA	NA	NA	NA	NA	NA	NA	NA	NA	NA	NA	NA	NA	NA	NA	NA	NA	NA	NA	NA	NA	NA	NA	NA	NA	NA	NA	NA	NA	NA	NA	NA	NA	NA	NA	NA	NA	NA	NA	NA	NA	NA	NA	NA	NA	NA	NA	NA	NA	NA	NA	NA	NA	NA	NA	NA	NA	NA	NA	NA	NA	NA	NA	NA	NA	NA	NA	NA	NA	NA	NA	NA	NA	NA	NA	NA	NA	NA	NA	NA	NA	NA	NA	NA	NA	NA	NA	NA	NA	NA	NA	NA	NA	NA	NA	NA	NA	NA	NA	NA	NA	NA	NA	NA	NA	NA	NA	NA	NA	NA	NA	NA	NA	NA	NA	NA	NA	NA	NA	NA	NA	NA	NA	NA	NA	NA	NA	NA	NA	NA	NA	NA	NA	NA	NA	NA	NA	NA	NA	NA	NA	NA	NA	NA	NA	NA	NA	NA	NA	NA	NA	NA	NA	NA	NA	NA	NA	NA	NA	NA	NA	NA	NA	NA	NA	NA	NA	NA	NA	NA	NA	NA	NA	NA	NA	NA	NA	NA	NA	NA	NA	NA	NA	NA	NA	NA	NA	NA	NA	NA	NA	NA	NA	NA	NA	NA	NA	NA	NA	NA	NA	NA	NA	NA	NA	NA	NA	NA	NA	NA	NA	NA	NA	NA	NA	NA	NA	NA	NA	NA	NA	NA	NA	NA	NA	NA	NA	NA	NA	NA	NA	NA	NA	NA	NA	NA	NA	NA	NA	NA	NA	NA	NA	NA	NA	NA	NA	NA	NA	NA	NA	NA	NA	NA	NA	NA	NA	NA	NA	NA	NA	NA	NA	NA	NA	NA	NA	NA	NA	NA	NA	NA	NA	NA	NA	NA	NA	NA	NA	NA	NA	NA	NA	NA	NA	NA	NA	NA	NA	NA	NA	NA	NA	NA	NA	NA	NA	NA	NA	NA	NA	NA	NA	NA	NA	NA	NA	NA	NA	NA	NA	NA	NA	NA	NA	NA	NA	NA	NA	NA	NA	NA	NA	NA	NA	NA	NA	NA	NA	NA	NA	NA	NA	NA	NA	NA	NA	NA	NA	NA	NA	NA	NA	NA	NA	NA	NA	NA	NA	NA	NA	NA	NA	NA	NA	30	32	31	31	35	36	35	32	32	33	33	27	33	38	35
DUX4L37	NA	NA	NA	NA	NA	NA	NA	NA	NA	NA	NA	NA	NA	NA	NA	NA	NA	NA	NA	NA	NA	NA	NA	NA	NA	NA	NA	NA	NA	NA	NA	NA	NA	NA	NA	NA	NA	NA	NA	NA	NA	NA	NA	NA	NA	NA	NA	NA	NA	NA	NA	NA	NA	NA	NA	NA	NA	NA	NA	NA	NA	NA	NA	NA	NA	NA	NA	NA	NA	NA	NA	NA	NA	NA	NA	NA	NA	NA	NA	NA	NA	NA	NA	NA	NA	NA	NA	NA	NA	NA	NA	NA	NA	NA	NA	NA	NA	NA	NA	NA	NA	NA	NA	NA	NA	NA	NA	NA	NA	NA	NA	NA	NA	NA	NA	NA	NA	NA	NA	NA	NA	NA	NA	NA	NA	NA	NA	NA	NA	NA	NA	NA	NA	NA	NA	NA	NA	NA	NA	NA	NA	NA	NA	NA	NA	NA	NA	NA	NA	NA	NA	NA	NA	NA	NA	NA	NA	NA	NA	NA	NA	NA	NA	NA	NA	NA	NA	NA	NA	NA	NA	NA	NA	NA	NA	NA	NA	NA	NA	NA	NA	NA	NA	NA	NA	NA	NA	NA	NA	NA	NA	NA	NA	NA	NA	NA	NA	NA	NA	NA	NA	NA	NA	NA	NA	NA	NA	NA	NA	NA	NA	NA	NA	NA	NA	NA	NA	NA	NA	NA	NA	NA	NA	NA	NA	NA	NA	NA	NA	NA	NA	NA	NA	NA	NA	NA	NA	NA	NA	NA	NA	NA	NA	NA	NA	NA	NA	NA	NA	NA	NA	NA	NA	NA	NA	NA	NA	NA	NA	NA	NA	NA	NA	NA	NA	NA	NA	NA	NA	NA	NA	NA	NA	NA	NA	NA	NA	NA	NA	NA	NA	NA	NA	NA	NA	NA	NA	NA	NA	NA	NA	NA	NA	NA	NA	NA	NA	NA	NA	NA	NA	NA	NA	NA	NA	NA	NA	NA	NA	NA	NA	NA	NA	NA	NA	NA	NA	NA	NA	NA	NA	NA	NA	NA	NA	NA	NA	NA	NA	NA	NA	NA	NA	NA	NA	NA	NA	NA	NA	NA	NA	NA	NA	NA	NA	NA	NA	NA	NA	NA	NA	NA	NA	NA	NA	NA	NA	NA	NA	NA	NA	NA	NA	NA	NA	NA	NA	NA	NA	NA	NA	NA	NA	NA	NA	NA	NA	NA	NA	NA	NA	NA	NA	NA	NA	NA	NA	NA	NA	NA	NA	NA	NA	NA	NA	NA	NA	NA	NA	NA	NA	NA	NA	NA	NA	NA	NA	NA	NA	NA	NA	NA	NA	NA	NA	NA	NA	NA	NA	NA	NA	NA	30	54	31	45	44	43	35	32	32	33	40	27	61	38	35
DUX4L4	100	100	100	100	100	100	99	100	100	100	100	100	100	100	100	100	100	100	100	99	100	100	100	100	100	100	100	100	100	100	100	100	100	100	100	100	100	100	100	100	100	100	100	100	100	100	100	100	100	100	100	100	100	100	100	100	100	100	100	100	100	100	100	100	100	100	100	100	100	100	100	100	100	100	100	100	100	79	100	100	100	100	100	100	100	100	100	100	100	100	100	100	100	100	100	100	100	100	100	100	100	100	100	100	100	100	100	100	100	100	100	100	100	100	100	100	100	100	100	100	100	100	100	100	99	95	100	100	100	100	100	100	100	100	100	100	100	100	100	100	100	100	100	100	100	100	100	100	100	100	100	100	100	100	100	100	100	100	100	100	100	100	100	100	100	100	100	100	100	100	100	100	100	100	100	99	100	100	56	56	56	56	56	56	NA	NA	NA	NA	NA	NA	NA	NA	NA	NA	NA	NA	NA	NA	NA	NA	NA	NA	NA	NA	NA	NA	NA	NA	NA	NA	NA	NA	NA	NA	NA	NA	NA	NA	NA	NA	NA	NA	NA	NA	NA	NA	NA	NA	NA	NA	NA	NA	NA	NA	NA	55	55	55	82	87	85	NA	NA	NA	NA	NA	NA	NA	NA	NA	NA	NA	NA	NA	NA	NA	NA	NA	NA	NA	NA	NA	NA	NA	NA	74	90	63	67	68	71	72	82	51	38	38	38	37	38	37	38	38	38	38	38	38	38	38	53	48	38	47	47	50	40	47	45	47	41	46	38	38	46	38	38	38	38	38	41	38	38	38	38	38	38	38	38	38	38	38	40	38	38	38	38	38	38	38	38	38	38	38	38	38	38	44	38	38	38	38	38	38	38	38	38	38	49	38	38	38	38	38	38	38	38	54	38	38	38	37	37	37	37	37	37	38	38	38	38	38	38	41	38	38	37	38	38	43	37	38	37	38	37	38	43	38	38	38	38	38	37	38	38	38	37	38	38	38	NA	NA	NA	NA	NA	NA	NA	NA	NA	NA	NA	NA	NA	NA	NA	NA	NA	NA	NA	NA	NA	NA	NA	NA	NA	NA	NA	NA	NA	NA	NA	NA	NA	NA	NA	NA	NA	NA	NA
DUX4L45	NA	NA	NA	NA	NA	NA	NA	NA	NA	NA	NA	NA	NA	NA	NA	NA	NA	NA	NA	NA	NA	NA	NA	NA	NA	NA	NA	NA	NA	NA	NA	NA	NA	NA	NA	NA	NA	NA	NA	NA	NA	NA	NA	NA	NA	NA	NA	NA	NA	NA	NA	NA	NA	NA	NA	NA	NA	NA	NA	NA	NA	NA	NA	NA	NA	NA	NA	NA	NA	NA	NA	NA	NA	NA	NA	NA	NA	NA	NA	NA	NA	NA	NA	NA	NA	NA	NA	NA	NA	NA	NA	NA	NA	NA	NA	NA	NA	NA	NA	NA	NA	NA	NA	NA	NA	NA	NA	NA	NA	NA	NA	NA	NA	NA	NA	NA	NA	NA	NA	NA	NA	NA	NA	NA	NA	NA	NA	NA	NA	NA	NA	NA	NA	NA	NA	NA	NA	NA	NA	NA	NA	NA	NA	NA	NA	NA	NA	NA	NA	NA	NA	NA	NA	NA	NA	NA	NA	NA	NA	NA	NA	NA	NA	NA	NA	NA	NA	NA	NA	NA	NA	NA	NA	NA	NA	NA	NA	NA	56	56	56	56	56	56	NA	NA	NA	NA	NA	NA	NA	NA	NA	NA	NA	NA	NA	NA	NA	NA	NA	NA	NA	NA	NA	NA	NA	NA	NA	NA	NA	NA	NA	NA	NA	NA	NA	NA	NA	NA	NA	NA	NA	NA	NA	NA	NA	NA	NA	NA	NA	NA	NA	NA	NA	55	55	55	55	55	55	NA	NA	NA	NA	NA	NA	NA	NA	NA	NA	NA	NA	NA	NA	NA	NA	NA	NA	NA	NA	NA	NA	NA	NA	51	52	51	51	50	51	51	51	51	NA	NA	NA	NA	NA	NA	NA	NA	NA	NA	NA	NA	NA	NA	NA	NA	NA	NA	NA	NA	NA	NA	NA	NA	NA	NA	NA	NA	NA	NA	NA	NA	NA	NA	NA	NA	NA	NA	NA	NA	NA	NA	NA	NA	NA	NA	NA	NA	NA	NA	NA	NA	NA	NA	NA	NA	NA	NA	NA	NA	NA	NA	NA	NA	NA	NA	NA	NA	NA	NA	NA	NA	NA	NA	NA	NA	NA	NA	NA	NA	NA	NA	NA	NA	NA	NA	NA	NA	NA	NA	NA	NA	NA	NA	NA	NA	NA	NA	NA	NA	NA	NA	NA	NA	NA	NA	NA	NA	NA	NA	NA	NA	NA	NA	NA	NA	NA	NA	NA	NA	NA	NA	NA	NA	NA	NA	NA	NA	NA	NA	NA	NA	NA	NA	NA	NA	NA	NA	NA	NA	NA	NA	NA	NA	NA	NA	NA	NA	NA	NA	NA	NA	NA	NA	NA	NA	NA	NA	NA	NA	NA	NA	NA
DUX4L46	NA	NA	NA	NA	NA	NA	NA	NA	NA	NA	NA	NA	NA	NA	NA	NA	NA	NA	NA	NA	NA	NA	NA	NA	NA	NA	NA	NA	NA	NA	NA	NA	NA	NA	NA	NA	NA	NA	NA	NA	NA	NA	NA	NA	NA	NA	NA	NA	NA	NA	NA	NA	NA	NA	NA	NA	NA	NA	NA	NA	NA	NA	NA	NA	NA	NA	NA	NA	NA	NA	NA	NA	NA	NA	NA	NA	NA	NA	NA	NA	NA	NA	NA	NA	NA	NA	NA	NA	NA	NA	NA	NA	NA	NA	NA	NA	NA	NA	NA	NA	NA	NA	NA	NA	NA	NA	NA	NA	NA	NA	NA	NA	NA	NA	NA	NA	NA	NA	NA	NA	NA	NA	NA	NA	NA	NA	NA	NA	NA	NA	NA	NA	NA	NA	NA	NA	NA	NA	NA	NA	NA	NA	NA	NA	NA	NA	NA	NA	NA	NA	NA	NA	NA	NA	NA	NA	NA	NA	NA	NA	NA	NA	NA	NA	NA	NA	NA	NA	NA	NA	NA	NA	NA	NA	NA	NA	NA	NA	56	56	56	56	56	56	NA	NA	NA	NA	NA	NA	NA	NA	NA	NA	NA	NA	NA	NA	NA	NA	NA	NA	NA	NA	NA	NA	NA	NA	NA	NA	NA	NA	NA	NA	NA	NA	NA	NA	NA	NA	NA	NA	NA	NA	NA	NA	NA	NA	NA	NA	NA	NA	NA	NA	NA	55	55	55	55	55	55	NA	NA	NA	NA	NA	NA	NA	NA	NA	NA	NA	NA	NA	NA	NA	NA	NA	NA	NA	NA	NA	NA	NA	NA	51	52	51	51	50	51	51	51	51	NA	NA	NA	NA	NA	NA	NA	NA	NA	NA	NA	NA	NA	NA	NA	NA	NA	NA	NA	NA	NA	NA	NA	NA	NA	NA	NA	NA	NA	NA	NA	NA	NA	NA	NA	NA	NA	NA	NA	NA	NA	NA	NA	NA	NA	NA	NA	NA	NA	NA	NA	NA	NA	NA	NA	NA	NA	NA	NA	NA	NA	NA	NA	NA	NA	NA	NA	NA	NA	NA	NA	NA	NA	NA	NA	NA	NA	NA	NA	NA	NA	NA	NA	NA	NA	NA	NA	NA	NA	NA	NA	NA	NA	NA	NA	NA	NA	NA	NA	NA	NA	NA	NA	NA	NA	NA	NA	NA	NA	NA	NA	NA	NA	NA	NA	NA	NA	NA	NA	NA	NA	NA	NA	NA	NA	NA	NA	NA	NA	NA	NA	NA	NA	NA	NA	NA	NA	NA	NA	NA	NA	NA	NA	NA	NA	NA	NA	NA	NA	NA	NA	NA	NA	NA	NA	NA	NA	NA	NA	NA	NA	NA	NA
DUX4L47	NA	NA	NA	NA	NA	NA	NA	NA	NA	NA	NA	NA	NA	NA	NA	NA	NA	NA	NA	NA	NA	NA	NA	NA	NA	NA	NA	NA	NA	NA	NA	NA	NA	NA	NA	NA	NA	NA	NA	NA	NA	NA	NA	NA	NA	NA	NA	NA	NA	NA	NA	NA	NA	NA	NA	NA	NA	NA	NA	NA	NA	NA	NA	NA	NA	NA	NA	NA	NA	NA	NA	NA	NA	NA	NA	NA	NA	NA	NA	NA	NA	NA	NA	NA	NA	NA	NA	NA	NA	NA	NA	NA	NA	NA	NA	NA	NA	NA	NA	NA	NA	NA	NA	NA	NA	NA	NA	NA	NA	NA	NA	NA	NA	NA	NA	NA	NA	NA	NA	NA	NA	NA	NA	NA	NA	NA	NA	NA	NA	NA	NA	NA	NA	NA	NA	NA	NA	NA	NA	NA	NA	NA	NA	NA	NA	NA	NA	NA	NA	NA	NA	NA	NA	NA	NA	NA	NA	NA	NA	NA	NA	NA	NA	NA	NA	NA	NA	NA	NA	NA	NA	NA	NA	NA	NA	NA	NA	NA	56	56	56	56	56	56	NA	NA	NA	NA	NA	NA	NA	NA	NA	NA	NA	NA	NA	NA	NA	NA	NA	NA	NA	NA	NA	NA	NA	NA	NA	NA	NA	NA	NA	NA	NA	NA	NA	NA	NA	NA	NA	NA	NA	NA	NA	NA	NA	NA	NA	NA	NA	NA	NA	NA	NA	55	55	55	55	55	55	NA	NA	NA	NA	NA	NA	NA	NA	NA	NA	NA	NA	NA	NA	NA	NA	NA	NA	NA	NA	NA	NA	NA	NA	51	52	51	51	50	51	51	51	51	NA	NA	NA	NA	NA	NA	NA	NA	NA	NA	NA	NA	NA	NA	NA	NA	NA	NA	NA	NA	NA	NA	NA	NA	NA	NA	NA	NA	NA	NA	NA	NA	NA	NA	NA	NA	NA	NA	NA	NA	NA	NA	NA	NA	NA	NA	NA	NA	NA	NA	NA	NA	NA	NA	NA	NA	NA	NA	NA	NA	NA	NA	NA	NA	NA	NA	NA	NA	NA	NA	NA	NA	NA	NA	NA	NA	NA	NA	NA	NA	NA	NA	NA	NA	NA	NA	NA	NA	NA	NA	NA	NA	NA	NA	NA	NA	NA	NA	NA	NA	NA	NA	NA	NA	NA	NA	NA	NA	NA	NA	NA	NA	NA	NA	NA	NA	NA	NA	NA	NA	NA	NA	NA	NA	NA	NA	NA	NA	NA	NA	NA	NA	NA	NA	NA	NA	NA	NA	NA	NA	NA	NA	NA	NA	NA	NA	NA	NA	NA	NA	NA	NA	NA	NA	NA	NA	NA	NA	NA	NA	NA	NA	NA
DUX4L50	NA	NA	NA	NA	NA	NA	NA	NA	NA	NA	NA	NA	NA	NA	NA	NA	NA	NA	NA	NA	NA	NA	NA	NA	NA	NA	NA	NA	NA	NA	NA	NA	NA	NA	NA	NA	NA	NA	NA	NA	NA	NA	NA	NA	NA	NA	NA	NA	NA	NA	NA	NA	NA	NA	NA	NA	NA	NA	NA	NA	NA	NA	NA	NA	NA	NA	NA	NA	NA	NA	NA	NA	NA	NA	NA	NA	NA	NA	NA	NA	NA	NA	NA	NA	NA	NA	NA	NA	NA	NA	NA	NA	NA	NA	NA	NA	NA	NA	NA	NA	NA	NA	NA	NA	NA	NA	NA	NA	NA	NA	NA	NA	NA	NA	NA	NA	NA	NA	NA	NA	NA	NA	NA	NA	NA	NA	NA	NA	NA	NA	NA	NA	NA	NA	NA	NA	NA	NA	NA	NA	NA	NA	NA	NA	NA	NA	NA	NA	NA	NA	NA	NA	NA	NA	NA	NA	NA	NA	NA	NA	NA	NA	NA	NA	NA	NA	NA	NA	NA	NA	NA	NA	NA	NA	NA	NA	NA	NA	56	56	56	56	56	56	NA	NA	NA	NA	NA	NA	NA	NA	NA	NA	NA	NA	NA	NA	NA	NA	NA	NA	NA	NA	NA	NA	NA	NA	NA	NA	NA	NA	NA	NA	NA	NA	NA	NA	NA	NA	NA	NA	NA	NA	NA	NA	NA	NA	NA	NA	NA	NA	NA	NA	NA	72	55	55	74	73	69	NA	NA	NA	NA	NA	NA	NA	NA	NA	NA	NA	NA	NA	NA	NA	NA	NA	NA	NA	NA	NA	NA	NA	NA	71	52	51	80	78	51	74	51	82	NA	NA	NA	NA	NA	NA	NA	NA	NA	NA	NA	NA	NA	NA	NA	NA	NA	NA	NA	NA	NA	NA	NA	NA	NA	NA	NA	NA	NA	NA	NA	NA	NA	NA	NA	NA	NA	NA	NA	NA	NA	NA	NA	NA	NA	NA	NA	NA	NA	NA	NA	NA	NA	NA	NA	NA	NA	NA	NA	NA	NA	NA	NA	NA	NA	NA	NA	NA	NA	NA	NA	NA	NA	NA	NA	NA	NA	NA	NA	NA	NA	NA	NA	NA	NA	NA	NA	NA	NA	NA	NA	NA	NA	NA	NA	NA	NA	NA	NA	NA	NA	NA	NA	NA	NA	NA	NA	NA	NA	NA	NA	NA	NA	NA	NA	NA	NA	NA	NA	NA	NA	NA	NA	NA	NA	NA	NA	NA	NA	NA	NA	NA	NA	NA	NA	NA	NA	NA	NA	NA	NA	NA	NA	NA	NA	NA	NA	NA	37	32	31	31	44	36	35	39	32	33	26	27	42	38	35
DUX4L51	NA	NA	NA	NA	NA	NA	NA	NA	NA	NA	NA	NA	NA	NA	NA	NA	NA	NA	NA	NA	NA	NA	NA	NA	NA	NA	NA	NA	NA	NA	NA	NA	NA	NA	NA	NA	NA	NA	NA	NA	NA	NA	NA	NA	NA	NA	NA	NA	NA	NA	NA	NA	NA	NA	NA	NA	NA	NA	NA	NA	NA	NA	NA	NA	NA	NA	NA	NA	NA	NA	NA	NA	NA	NA	NA	NA	NA	NA	NA	NA	NA	NA	NA	NA	NA	NA	NA	NA	NA	NA	NA	NA	NA	NA	NA	NA	NA	NA	NA	NA	NA	NA	NA	NA	NA	NA	NA	NA	NA	NA	NA	NA	NA	NA	NA	NA	NA	NA	NA	NA	NA	NA	NA	NA	NA	NA	NA	NA	NA	NA	NA	NA	NA	NA	NA	NA	NA	NA	NA	NA	NA	NA	NA	NA	NA	NA	NA	NA	NA	NA	NA	NA	NA	NA	NA	NA	NA	NA	NA	NA	NA	NA	NA	NA	NA	NA	NA	NA	NA	NA	NA	NA	NA	NA	NA	NA	NA	NA	56	56	56	56	56	56	NA	NA	NA	NA	NA	NA	NA	NA	NA	NA	NA	NA	NA	NA	NA	NA	NA	NA	NA	NA	NA	NA	NA	NA	NA	NA	NA	NA	NA	NA	NA	NA	NA	NA	NA	NA	NA	NA	NA	NA	NA	NA	NA	NA	NA	NA	NA	NA	NA	NA	NA	55	55	55	55	55	55	NA	NA	NA	NA	NA	NA	NA	NA	NA	NA	NA	NA	NA	NA	NA	NA	NA	NA	NA	NA	NA	NA	NA	NA	51	52	51	51	50	51	51	51	51	NA	NA	NA	NA	NA	NA	NA	NA	NA	NA	NA	NA	NA	NA	NA	NA	NA	NA	NA	NA	NA	NA	NA	NA	NA	NA	NA	NA	NA	NA	NA	NA	NA	NA	NA	NA	NA	NA	NA	NA	NA	NA	NA	NA	NA	NA	NA	NA	NA	NA	NA	NA	NA	NA	NA	NA	NA	NA	NA	NA	NA	NA	NA	NA	NA	NA	NA	NA	NA	NA	NA	NA	NA	NA	NA	NA	NA	NA	NA	NA	NA	NA	NA	NA	NA	NA	NA	NA	NA	NA	NA	NA	NA	NA	NA	NA	NA	NA	NA	NA	NA	NA	NA	NA	NA	NA	NA	NA	NA	NA	NA	NA	NA	NA	NA	NA	NA	NA	NA	NA	NA	NA	NA	NA	NA	NA	NA	NA	NA	NA	NA	NA	NA	NA	NA	NA	NA	NA	NA	NA	NA	NA	NA	NA	NA	NA	NA	NA	30	32	50	41	35	36	35	32	32	39	31	27	33	38	35
DUX4L52	NA	NA	NA	NA	NA	NA	NA	NA	NA	NA	NA	NA	NA	NA	NA	NA	NA	NA	NA	NA	NA	NA	NA	NA	NA	NA	NA	NA	NA	NA	NA	NA	NA	NA	NA	NA	NA	NA	NA	NA	NA	NA	NA	NA	NA	NA	NA	NA	NA	NA	NA	NA	NA	NA	NA	NA	NA	NA	NA	NA	NA	NA	NA	NA	NA	NA	NA	NA	NA	NA	NA	NA	NA	NA	NA	NA	NA	NA	NA	NA	NA	NA	NA	NA	NA	NA	NA	NA	NA	NA	NA	NA	NA	NA	NA	NA	NA	NA	NA	NA	NA	NA	NA	NA	NA	NA	NA	NA	NA	NA	NA	NA	NA	NA	NA	NA	NA	NA	NA	NA	NA	NA	NA	NA	NA	NA	NA	NA	NA	NA	NA	NA	NA	NA	NA	NA	NA	NA	NA	NA	NA	NA	NA	NA	NA	NA	NA	NA	NA	NA	NA	NA	NA	NA	NA	NA	NA	NA	NA	NA	NA	NA	NA	NA	NA	NA	NA	NA	NA	NA	NA	NA	NA	NA	NA	NA	NA	NA	56	56	56	56	56	56	NA	NA	NA	NA	NA	NA	NA	NA	NA	NA	NA	NA	NA	NA	NA	NA	NA	NA	NA	NA	NA	NA	NA	NA	NA	NA	NA	NA	NA	NA	NA	NA	NA	NA	NA	NA	NA	NA	NA	NA	NA	NA	NA	NA	NA	NA	NA	NA	NA	NA	NA	55	55	55	55	55	55	NA	NA	NA	NA	NA	NA	NA	NA	NA	NA	NA	NA	NA	NA	NA	NA	NA	NA	NA	NA	NA	NA	NA	NA	51	52	51	51	50	51	51	51	51	NA	NA	NA	NA	NA	NA	NA	NA	NA	NA	NA	NA	NA	NA	NA	NA	NA	NA	NA	NA	NA	NA	NA	NA	NA	NA	NA	NA	NA	NA	NA	NA	NA	NA	NA	NA	NA	NA	NA	NA	NA	NA	NA	NA	NA	NA	NA	NA	NA	NA	NA	NA	NA	NA	NA	NA	NA	NA	NA	NA	NA	NA	NA	NA	NA	NA	NA	NA	NA	NA	NA	NA	NA	NA	NA	NA	NA	NA	NA	NA	NA	NA	NA	NA	NA	NA	NA	NA	NA	NA	NA	NA	NA	NA	NA	NA	NA	NA	NA	NA	NA	NA	NA	NA	NA	NA	NA	NA	NA	NA	NA	NA	NA	NA	NA	NA	NA	NA	NA	NA	NA	NA	NA	NA	NA	NA	NA	NA	NA	NA	NA	NA	NA	NA	NA	NA	NA	NA	NA	NA	NA	NA	NA	NA	NA	NA	NA	NA	NA	NA	NA	NA	NA	NA	NA	NA	NA	NA	NA	NA	NA	NA	NA
DUX4L9	NA	NA	NA	NA	NA	NA	NA	NA	NA	NA	NA	NA	NA	NA	NA	NA	NA	NA	NA	NA	NA	NA	NA	NA	NA	NA	NA	NA	NA	NA	NA	NA	NA	NA	NA	NA	NA	NA	NA	NA	NA	NA	NA	NA	NA	NA	NA	NA	NA	NA	NA	NA	NA	NA	NA	NA	NA	NA	NA	NA	NA	NA	NA	NA	NA	NA	NA	NA	NA	NA	NA	NA	NA	NA	NA	NA	NA	NA	NA	NA	NA	NA	NA	NA	NA	NA	NA	NA	NA	NA	NA	NA	NA	NA	NA	NA	NA	NA	NA	NA	NA	NA	NA	NA	NA	NA	NA	NA	NA	NA	NA	NA	NA	NA	NA	NA	NA	NA	NA	NA	NA	NA	NA	NA	NA	NA	NA	NA	NA	NA	NA	NA	NA	NA	NA	NA	NA	NA	NA	NA	NA	NA	NA	NA	NA	NA	NA	NA	NA	NA	NA	NA	NA	NA	NA	NA	NA	NA	NA	NA	NA	NA	NA	NA	NA	NA	NA	NA	NA	NA	NA	NA	NA	NA	NA	NA	NA	NA	56	56	56	56	56	56	NA	NA	NA	NA	NA	NA	NA	NA	NA	NA	NA	NA	NA	NA	NA	NA	NA	NA	NA	NA	NA	NA	NA	NA	NA	NA	NA	NA	NA	NA	NA	NA	NA	NA	NA	NA	NA	NA	NA	NA	NA	NA	NA	NA	NA	NA	NA	NA	NA	NA	NA	55	55	55	63	68	76	NA	NA	NA	NA	NA	NA	NA	NA	NA	NA	NA	NA	NA	NA	NA	NA	NA	NA	NA	NA	NA	NA	NA	NA	72	52	72	51	50	78	77	74	51	NA	NA	NA	NA	NA	NA	NA	NA	NA	NA	NA	NA	NA	NA	NA	NA	NA	NA	NA	NA	NA	NA	NA	NA	NA	NA	NA	NA	NA	NA	NA	NA	NA	NA	NA	NA	NA	NA	NA	NA	NA	NA	NA	NA	NA	NA	NA	NA	NA	NA	NA	NA	NA	NA	NA	NA	NA	NA	NA	NA	NA	NA	NA	NA	NA	NA	NA	NA	NA	NA	NA	NA	NA	NA	NA	NA	NA	NA	NA	NA	NA	NA	NA	NA	NA	NA	NA	NA	NA	NA	NA	NA	NA	NA	NA	NA	NA	NA	NA	NA	NA	NA	NA	NA	NA	NA	NA	NA	NA	NA	NA	NA	NA	NA	NA	NA	NA	NA	NA	NA	NA	NA	NA	NA	NA	NA	NA	NA	NA	NA	NA	NA	NA	NA	NA	NA	NA	NA	NA	NA	NA	NA	NA	NA	NA	NA	NA	NA	NA	NA	NA	NA	NA	NA	NA	NA	NA	NA	NA	NA	NA	NA	NA
DUXA	NA	NA	NA	NA	NA	NA	NA	NA	NA	NA	NA	NA	NA	NA	NA	NA	NA	NA	NA	NA	NA	NA	NA	NA	NA	NA	NA	NA	NA	NA	NA	NA	NA	NA	NA	NA	NA	NA	NA	NA	NA	NA	NA	NA	NA	NA	NA	NA	NA	NA	NA	NA	NA	NA	NA	NA	NA	NA	NA	NA	NA	NA	NA	NA	NA	NA	NA	NA	NA	NA	NA	NA	NA	NA	NA	NA	NA	NA	NA	NA	NA	NA	NA	NA	NA	NA	NA	NA	NA	NA	NA	NA	NA	NA	NA	NA	NA	NA	NA	NA	NA	NA	NA	NA	NA	NA	NA	NA	NA	NA	NA	NA	NA	NA	NA	NA	NA	NA	NA	NA	NA	NA	NA	NA	NA	NA	NA	NA	NA	NA	NA	NA	NA	NA	NA	NA	NA	NA	NA	NA	NA	NA	NA	NA	NA	NA	NA	NA	NA	NA	NA	NA	NA	NA	NA	NA	NA	NA	NA	NA	NA	NA	NA	NA	NA	NA	NA	NA	NA	NA	NA	NA	NA	NA	NA	NA	NA	NA	56	56	56	58	56	56	8	7	7	8	6	8	4	5	5	5	6	5	NA	NA	NA	NA	NA	NA	NA	NA	NA	NA	NA	NA	NA	NA	NA	NA	NA	11	10	8	10	10	15	10	NA	NA	NA	NA	NA	NA	NA	NA	NA	NA	NA	NA	NA	NA	NA	55	55	61	55	55	55	8	9	8	12	11	11	8	8	7	7	8	7	6	8	8	7	9	7	12	11	11	10	10	10	58	58	63	58	50	51	51	64	64	41	42	45	42	38	39	44	45	45	44	46	47	46	51	50	57	60	54	81	48	81	47	49	46	65	54	100	100	100	100	100	100	100	100	99	96	99	99	100	100	100	100	100	100	100	100	100	100	83	100	100	100	100	83	100	100	100	100	100	100	100	100	65	57	67	60	61	47	57	65	54	58	51	58	51	59	62	61	64	63	59	61	55	62	71	56	60	37	61	68	63	60	49	50	49	54	45	50	49	61	60	55	58	51	55	54	68	51	70	64	49	58	51	44	47	53	41	51	50	68	57	82	58	81	7	6	11	15	25	13	81	67	59	100	100	100	99	100	95	20	64	9	7	10	8	7	12	6	35	32	31	31	35	36	35	32	32	45	26	27	52	38	35
DUXAP1	NA	NA	NA	NA	NA	NA	NA	NA	NA	NA	NA	NA	NA	NA	NA	NA	NA	NA	NA	NA	NA	NA	NA	NA	NA	NA	NA	NA	NA	NA	NA	NA	NA	NA	NA	NA	NA	NA	NA	NA	NA	NA	NA	NA	NA	NA	NA	NA	NA	NA	NA	NA	NA	NA	NA	NA	NA	NA	NA	NA	NA	NA	NA	NA	NA	NA	NA	NA	NA	NA	NA	NA	NA	NA	NA	NA	NA	NA	NA	NA	NA	NA	NA	NA	NA	NA	NA	NA	NA	NA	NA	NA	NA	NA	NA	NA	NA	NA	NA	NA	NA	NA	NA	NA	NA	NA	NA	NA	NA	NA	NA	NA	NA	NA	NA	NA	NA	NA	NA	NA	NA	NA	NA	NA	NA	NA	NA	NA	NA	NA	NA	NA	NA	NA	NA	NA	NA	NA	NA	NA	NA	NA	NA	NA	NA	NA	NA	NA	NA	NA	NA	NA	NA	NA	NA	NA	NA	NA	NA	NA	NA	NA	NA	NA	NA	NA	NA	NA	NA	NA	NA	NA	NA	NA	NA	NA	NA	NA	56	56	56	56	56	56	NA	NA	NA	NA	NA	NA	NA	NA	NA	NA	NA	NA	NA	NA	NA	NA	NA	NA	NA	NA	NA	NA	NA	NA	NA	NA	NA	NA	NA	NA	NA	NA	NA	NA	NA	NA	NA	NA	NA	NA	NA	NA	NA	NA	NA	NA	NA	NA	NA	NA	NA	55	55	55	55	55	55	NA	NA	NA	NA	NA	NA	NA	NA	NA	NA	NA	NA	NA	NA	NA	NA	NA	NA	NA	NA	NA	NA	NA	NA	51	52	51	51	50	51	51	51	51	NA	NA	NA	NA	NA	NA	NA	NA	NA	NA	NA	NA	NA	NA	NA	NA	NA	NA	NA	NA	NA	NA	NA	NA	NA	NA	NA	NA	NA	NA	NA	NA	NA	NA	NA	NA	NA	NA	NA	NA	NA	NA	NA	NA	NA	NA	NA	NA	NA	NA	NA	NA	NA	NA	NA	NA	NA	NA	NA	NA	NA	NA	NA	NA	NA	NA	NA	NA	NA	NA	NA	NA	NA	NA	NA	NA	NA	NA	NA	NA	NA	NA	NA	NA	NA	NA	NA	NA	NA	NA	NA	NA	NA	NA	NA	NA	NA	NA	NA	NA	NA	NA	NA	NA	NA	NA	NA	NA	NA	NA	NA	NA	NA	NA	NA	NA	NA	NA	NA	NA	NA	NA	NA	NA	NA	NA	NA	NA	NA	NA	NA	NA	NA	NA	NA	NA	NA	NA	NA	NA	NA	NA	NA	NA	NA	NA	NA	NA	30	32	50	31	35	36	35	32	32	33	26	27	33	38	35
DUXAP10	NA	NA	NA	NA	NA	NA	NA	NA	NA	NA	NA	NA	NA	NA	NA	NA	NA	NA	NA	NA	NA	NA	NA	NA	NA	NA	NA	NA	NA	NA	NA	NA	NA	NA	NA	NA	NA	NA	NA	NA	NA	NA	NA	NA	NA	NA	NA	NA	NA	NA	NA	NA	NA	NA	NA	NA	NA	NA	NA	NA	NA	NA	NA	NA	NA	NA	NA	NA	NA	NA	NA	NA	NA	NA	NA	NA	NA	NA	NA	NA	NA	NA	NA	NA	NA	NA	NA	NA	NA	NA	NA	NA	NA	NA	NA	NA	NA	NA	NA	NA	NA	NA	NA	NA	NA	NA	NA	NA	NA	NA	NA	NA	NA	NA	NA	NA	NA	NA	NA	NA	NA	NA	NA	NA	NA	NA	NA	NA	NA	NA	NA	NA	NA	NA	NA	NA	NA	NA	NA	NA	NA	NA	NA	NA	NA	NA	NA	NA	NA	NA	NA	NA	NA	NA	NA	NA	NA	NA	NA	NA	NA	NA	NA	NA	NA	NA	NA	NA	NA	NA	NA	NA	NA	NA	NA	NA	NA	NA	61	58	61	72	68	67	NA	NA	NA	NA	NA	NA	NA	NA	NA	NA	NA	NA	40	36	37	32	46	36	35	39	37	44	38	38	35	39	39	40	38	NA	NA	NA	NA	NA	NA	NA	NA	NA	NA	NA	NA	NA	NA	NA	NA	NA	NA	NA	NA	NA	NA	55	55	55	55	61	61	NA	NA	NA	NA	NA	NA	NA	NA	NA	NA	NA	NA	NA	NA	NA	NA	NA	NA	NA	NA	NA	NA	NA	NA	64	73	63	51	61	58	58	60	51	NA	NA	NA	NA	NA	NA	NA	NA	NA	NA	NA	NA	NA	NA	NA	NA	NA	NA	NA	NA	NA	NA	NA	NA	NA	NA	NA	NA	NA	NA	NA	NA	NA	NA	NA	NA	NA	NA	NA	NA	NA	NA	NA	NA	NA	NA	NA	NA	NA	NA	NA	NA	NA	NA	NA	NA	NA	NA	NA	NA	NA	NA	NA	NA	NA	NA	NA	NA	NA	NA	NA	NA	NA	NA	NA	NA	NA	NA	NA	NA	NA	NA	NA	NA	NA	NA	NA	NA	NA	NA	NA	NA	NA	NA	NA	NA	NA	NA	NA	NA	NA	NA	NA	NA	NA	NA	NA	NA	NA	NA	NA	NA	NA	NA	NA	NA	NA	NA	NA	NA	NA	NA	NA	NA	NA	NA	NA	NA	NA	NA	NA	NA	NA	NA	NA	NA	NA	NA	NA	NA	NA	NA	NA	NA	NA	NA	NA	NA	30	33	31	31	35	36	35	32	32	34	28	27	33	38	35
DUXAP11	NA	NA	NA	NA	NA	NA	NA	NA	NA	NA	NA	NA	NA	NA	NA	NA	NA	NA	NA	NA	NA	NA	NA	NA	NA	NA	NA	NA	NA	NA	NA	NA	NA	NA	NA	NA	NA	NA	NA	NA	NA	NA	NA	NA	NA	NA	NA	NA	NA	NA	NA	NA	NA	NA	NA	NA	NA	NA	NA	NA	NA	NA	NA	NA	NA	NA	NA	NA	NA	NA	NA	NA	NA	NA	NA	NA	NA	NA	NA	NA	NA	NA	NA	NA	NA	NA	NA	NA	NA	NA	NA	NA	NA	NA	NA	NA	NA	NA	NA	NA	NA	NA	NA	NA	NA	NA	NA	NA	NA	NA	NA	NA	NA	NA	NA	NA	NA	NA	NA	NA	NA	NA	NA	NA	NA	NA	NA	NA	NA	NA	NA	NA	NA	NA	NA	NA	NA	NA	NA	NA	NA	NA	NA	NA	NA	NA	NA	NA	NA	NA	NA	NA	NA	NA	NA	NA	NA	NA	NA	NA	NA	NA	NA	NA	NA	NA	NA	NA	NA	NA	NA	NA	NA	NA	NA	NA	NA	NA	56	56	56	56	56	56	NA	NA	NA	NA	NA	NA	NA	NA	NA	NA	NA	NA	NA	NA	NA	NA	NA	NA	NA	NA	NA	NA	NA	NA	NA	NA	NA	NA	NA	NA	NA	NA	NA	NA	NA	NA	NA	NA	NA	NA	NA	NA	NA	NA	NA	NA	NA	NA	NA	NA	NA	55	55	55	63	69	69	NA	NA	NA	NA	NA	NA	NA	NA	NA	NA	NA	NA	NA	NA	NA	NA	NA	NA	NA	NA	NA	NA	NA	NA	51	52	51	51	50	51	67	51	70	NA	NA	NA	NA	NA	NA	NA	NA	NA	NA	NA	NA	NA	NA	NA	NA	NA	NA	NA	NA	NA	NA	NA	NA	NA	NA	NA	NA	NA	NA	NA	NA	NA	NA	NA	NA	NA	NA	NA	NA	NA	NA	NA	NA	NA	NA	NA	NA	NA	NA	NA	NA	NA	NA	NA	NA	NA	NA	NA	NA	NA	NA	NA	NA	NA	NA	NA	NA	NA	NA	NA	NA	NA	NA	NA	NA	NA	NA	NA	NA	NA	NA	NA	NA	NA	NA	NA	NA	NA	NA	NA	NA	NA	NA	NA	NA	NA	NA	NA	NA	NA	NA	NA	NA	NA	NA	NA	NA	NA	NA	NA	NA	NA	NA	NA	NA	NA	NA	NA	NA	NA	NA	NA	NA	NA	NA	NA	NA	NA	NA	NA	NA	NA	NA	NA	NA	NA	NA	NA	NA	NA	NA	NA	NA	NA	NA	NA	NA	46	50	31	31	35	36	35	32	49	33	62	44	68	38	47
DUXAP2	NA	NA	NA	NA	NA	NA	NA	NA	NA	NA	NA	NA	NA	NA	NA	NA	NA	NA	NA	NA	NA	NA	NA	NA	NA	NA	NA	NA	NA	NA	NA	NA	NA	NA	NA	NA	NA	NA	NA	NA	NA	NA	NA	NA	NA	NA	NA	NA	NA	NA	NA	NA	NA	NA	NA	NA	NA	NA	NA	NA	NA	NA	NA	NA	NA	NA	NA	NA	NA	NA	NA	NA	NA	NA	NA	NA	NA	NA	NA	NA	NA	NA	NA	NA	NA	NA	NA	NA	NA	NA	NA	NA	NA	NA	NA	NA	NA	NA	NA	NA	NA	NA	NA	NA	NA	NA	NA	NA	NA	NA	NA	NA	NA	NA	NA	NA	NA	NA	NA	NA	NA	NA	NA	NA	NA	NA	NA	NA	NA	NA	NA	NA	NA	NA	NA	NA	NA	NA	NA	NA	NA	NA	NA	NA	NA	NA	NA	NA	NA	NA	NA	NA	NA	NA	NA	NA	NA	NA	NA	NA	NA	NA	NA	NA	NA	NA	NA	NA	NA	NA	NA	NA	NA	NA	NA	NA	NA	NA	56	56	56	56	56	56	NA	NA	NA	NA	NA	NA	NA	NA	NA	NA	NA	NA	NA	NA	NA	NA	NA	NA	NA	NA	NA	NA	NA	NA	NA	NA	NA	NA	NA	NA	NA	NA	NA	NA	NA	NA	NA	NA	NA	NA	NA	NA	NA	NA	NA	NA	NA	NA	NA	NA	NA	55	55	55	55	55	55	NA	NA	NA	NA	NA	NA	NA	NA	NA	NA	NA	NA	NA	NA	NA	NA	NA	NA	NA	NA	NA	NA	NA	NA	51	52	51	51	50	51	51	51	51	NA	NA	NA	NA	NA	NA	NA	NA	NA	NA	NA	NA	NA	NA	NA	NA	NA	NA	NA	NA	NA	NA	NA	NA	NA	NA	NA	NA	NA	NA	NA	NA	NA	NA	NA	NA	NA	NA	NA	NA	NA	NA	NA	NA	NA	NA	NA	NA	NA	NA	NA	NA	NA	NA	NA	NA	NA	NA	NA	NA	NA	NA	NA	NA	NA	NA	NA	NA	NA	NA	NA	NA	NA	NA	NA	NA	NA	NA	NA	NA	NA	NA	NA	NA	NA	NA	NA	NA	NA	NA	NA	NA	NA	NA	NA	NA	NA	NA	NA	NA	NA	NA	NA	NA	NA	NA	NA	NA	NA	NA	NA	NA	NA	NA	NA	NA	NA	NA	NA	NA	NA	NA	NA	NA	NA	NA	NA	NA	NA	NA	NA	NA	NA	NA	NA	NA	NA	NA	NA	NA	NA	NA	NA	NA	NA	NA	NA	NA	NA	NA	NA	NA	NA	NA	NA	NA	NA	NA	NA	NA	NA	NA	NA
DUXAP3	NA	NA	NA	NA	NA	NA	NA	NA	NA	NA	NA	NA	NA	NA	NA	NA	NA	NA	NA	NA	NA	NA	NA	NA	NA	NA	NA	NA	NA	NA	NA	NA	NA	NA	NA	NA	NA	NA	NA	NA	NA	NA	NA	NA	NA	NA	NA	NA	NA	NA	NA	NA	NA	NA	NA	NA	NA	NA	NA	NA	NA	NA	NA	NA	NA	NA	NA	NA	NA	NA	NA	NA	NA	NA	NA	NA	NA	NA	NA	NA	NA	NA	NA	NA	NA	NA	NA	NA	NA	NA	NA	NA	NA	NA	NA	NA	NA	NA	NA	NA	NA	NA	NA	NA	NA	NA	NA	NA	NA	NA	NA	NA	NA	NA	NA	NA	NA	NA	NA	NA	NA	NA	NA	NA	NA	NA	NA	NA	NA	NA	NA	NA	NA	NA	NA	NA	NA	NA	NA	NA	NA	NA	NA	NA	NA	NA	NA	NA	NA	NA	NA	NA	NA	NA	NA	NA	NA	NA	NA	NA	NA	NA	NA	NA	NA	NA	NA	NA	NA	NA	NA	NA	NA	NA	NA	NA	NA	NA	56	56	56	56	56	56	NA	NA	NA	NA	NA	NA	NA	NA	NA	NA	NA	NA	NA	NA	NA	NA	NA	NA	NA	NA	NA	NA	NA	NA	NA	NA	NA	NA	NA	NA	NA	NA	NA	NA	NA	NA	NA	NA	NA	NA	NA	NA	NA	NA	NA	NA	NA	NA	NA	NA	NA	55	55	55	55	55	55	NA	NA	NA	NA	NA	NA	NA	NA	NA	NA	NA	NA	NA	NA	NA	NA	NA	NA	NA	NA	NA	NA	NA	NA	51	52	51	51	50	51	51	51	51	NA	NA	NA	NA	NA	NA	NA	NA	NA	NA	NA	NA	NA	NA	NA	NA	NA	NA	NA	NA	NA	NA	NA	NA	NA	NA	NA	NA	NA	NA	NA	NA	NA	NA	NA	NA	NA	NA	NA	NA	NA	NA	NA	NA	NA	NA	NA	NA	NA	NA	NA	NA	NA	NA	NA	NA	NA	NA	NA	NA	NA	NA	NA	NA	NA	NA	NA	NA	NA	NA	NA	NA	NA	NA	NA	NA	NA	NA	NA	NA	NA	NA	NA	NA	NA	NA	NA	NA	NA	NA	NA	NA	NA	NA	NA	NA	NA	NA	NA	NA	NA	NA	NA	NA	NA	NA	NA	NA	NA	NA	NA	NA	NA	NA	NA	NA	NA	NA	NA	NA	NA	NA	NA	NA	NA	NA	NA	NA	NA	NA	NA	NA	NA	NA	NA	NA	NA	NA	NA	NA	NA	NA	NA	NA	NA	NA	NA	NA	NA	NA	NA	NA	NA	NA	NA	NA	NA	NA	NA	NA	NA	NA	NA
DUXAP4	NA	NA	NA	NA	NA	NA	NA	NA	NA	NA	NA	NA	NA	NA	NA	NA	NA	NA	NA	NA	NA	NA	NA	NA	NA	NA	NA	NA	NA	NA	NA	NA	NA	NA	NA	NA	NA	NA	NA	NA	NA	NA	NA	NA	NA	NA	NA	NA	NA	NA	NA	NA	NA	NA	NA	NA	NA	NA	NA	NA	NA	NA	NA	NA	NA	NA	NA	NA	NA	NA	NA	NA	NA	NA	NA	NA	NA	NA	NA	NA	NA	NA	NA	NA	NA	NA	NA	NA	NA	NA	NA	NA	NA	NA	NA	NA	NA	NA	NA	NA	NA	NA	NA	NA	NA	NA	NA	NA	NA	NA	NA	NA	NA	NA	NA	NA	NA	NA	NA	NA	NA	NA	NA	NA	NA	NA	NA	NA	NA	NA	NA	NA	NA	NA	NA	NA	NA	NA	NA	NA	NA	NA	NA	NA	NA	NA	NA	NA	NA	NA	NA	NA	NA	NA	NA	NA	NA	NA	NA	NA	NA	NA	NA	NA	NA	NA	NA	NA	NA	NA	NA	NA	NA	NA	NA	NA	NA	NA	56	56	56	56	56	56	NA	NA	NA	NA	NA	NA	NA	NA	NA	NA	NA	NA	NA	NA	NA	NA	NA	NA	NA	NA	NA	NA	NA	NA	NA	NA	NA	NA	NA	NA	NA	NA	NA	NA	NA	NA	NA	NA	NA	NA	NA	NA	NA	NA	NA	NA	NA	NA	NA	NA	NA	55	55	55	55	55	55	NA	NA	NA	NA	NA	NA	NA	NA	NA	NA	NA	NA	NA	NA	NA	NA	NA	NA	NA	NA	NA	NA	NA	NA	51	52	51	51	50	51	51	51	51	NA	NA	NA	NA	NA	NA	NA	NA	NA	NA	NA	NA	NA	NA	NA	NA	NA	NA	NA	NA	NA	NA	NA	NA	NA	NA	NA	NA	NA	NA	NA	NA	NA	NA	NA	NA	NA	NA	NA	NA	NA	NA	NA	NA	NA	NA	NA	NA	NA	NA	NA	NA	NA	NA	NA	NA	NA	NA	NA	NA	NA	NA	NA	NA	NA	NA	NA	NA	NA	NA	NA	NA	NA	NA	NA	NA	NA	NA	NA	NA	NA	NA	NA	NA	NA	NA	NA	NA	NA	NA	NA	NA	NA	NA	NA	NA	NA	NA	NA	NA	NA	NA	NA	NA	NA	NA	NA	NA	NA	NA	NA	NA	NA	NA	NA	NA	NA	NA	NA	NA	NA	NA	NA	NA	NA	NA	NA	NA	NA	NA	NA	NA	NA	NA	NA	NA	NA	NA	NA	NA	NA	NA	NA	NA	NA	NA	NA	NA	NA	NA	NA	NA	NA	NA	NA	NA	NA	NA	NA	NA	NA	NA	NA
DUXAP5	NA	NA	NA	NA	NA	NA	NA	NA	NA	NA	NA	NA	NA	NA	NA	NA	NA	NA	NA	NA	NA	NA	NA	NA	NA	NA	NA	NA	NA	NA	NA	NA	NA	NA	NA	NA	NA	NA	NA	NA	NA	NA	NA	NA	NA	NA	NA	NA	NA	NA	NA	NA	NA	NA	NA	NA	NA	NA	NA	NA	NA	NA	NA	NA	NA	NA	NA	NA	NA	NA	NA	NA	NA	NA	NA	NA	NA	NA	NA	NA	NA	NA	NA	NA	NA	NA	NA	NA	NA	NA	NA	NA	NA	NA	NA	NA	NA	NA	NA	NA	NA	NA	NA	NA	NA	NA	NA	NA	NA	NA	NA	NA	NA	NA	NA	NA	NA	NA	NA	NA	NA	NA	NA	NA	NA	NA	NA	NA	NA	NA	NA	NA	NA	NA	NA	NA	NA	NA	NA	NA	NA	NA	NA	NA	NA	NA	NA	NA	NA	NA	NA	NA	NA	NA	NA	NA	NA	NA	NA	NA	NA	NA	NA	NA	NA	NA	NA	NA	NA	NA	NA	NA	NA	NA	NA	NA	NA	NA	56	56	56	56	56	56	NA	NA	NA	NA	NA	NA	NA	NA	NA	NA	NA	NA	NA	NA	NA	NA	NA	NA	NA	NA	NA	NA	NA	NA	NA	NA	NA	NA	NA	NA	NA	NA	NA	NA	NA	NA	NA	NA	NA	NA	NA	NA	NA	NA	NA	NA	NA	NA	NA	NA	NA	55	55	55	55	55	55	NA	NA	NA	NA	NA	NA	NA	NA	NA	NA	NA	NA	NA	NA	NA	NA	NA	NA	NA	NA	NA	NA	NA	NA	51	52	51	51	50	51	51	51	51	NA	NA	NA	NA	NA	NA	NA	NA	NA	NA	NA	NA	NA	NA	NA	NA	NA	NA	NA	NA	NA	NA	NA	NA	NA	NA	NA	NA	NA	NA	NA	NA	NA	NA	NA	NA	NA	NA	NA	NA	NA	NA	NA	NA	NA	NA	NA	NA	NA	NA	NA	NA	NA	NA	NA	NA	NA	NA	NA	NA	NA	NA	NA	NA	NA	NA	NA	NA	NA	NA	NA	NA	NA	NA	NA	NA	NA	NA	NA	NA	NA	NA	NA	NA	NA	NA	NA	NA	NA	NA	NA	NA	NA	NA	NA	NA	NA	NA	NA	NA	NA	NA	NA	NA	NA	NA	NA	NA	NA	NA	NA	NA	NA	NA	NA	NA	NA	NA	NA	NA	NA	NA	NA	NA	NA	NA	NA	NA	NA	NA	NA	NA	NA	NA	NA	NA	NA	NA	NA	NA	NA	NA	NA	NA	NA	NA	NA	NA	30	32	31	31	35	36	35	32	32	45	36	27	33	38	46
DUXAP6	NA	NA	NA	NA	NA	NA	NA	NA	NA	NA	NA	NA	NA	NA	NA	NA	NA	NA	NA	NA	NA	NA	NA	NA	NA	NA	NA	NA	NA	NA	NA	NA	NA	NA	NA	NA	NA	NA	NA	NA	NA	NA	NA	NA	NA	NA	NA	NA	NA	NA	NA	NA	NA	NA	NA	NA	NA	NA	NA	NA	NA	NA	NA	NA	NA	NA	NA	NA	NA	NA	NA	NA	NA	NA	NA	NA	NA	NA	NA	NA	NA	NA	NA	NA	NA	NA	NA	NA	NA	NA	NA	NA	NA	NA	NA	NA	NA	NA	NA	NA	NA	NA	NA	NA	NA	NA	NA	NA	NA	NA	NA	NA	NA	NA	NA	NA	NA	NA	NA	NA	NA	NA	NA	NA	NA	NA	NA	NA	NA	NA	NA	NA	NA	NA	NA	NA	NA	NA	NA	NA	NA	NA	NA	NA	NA	NA	NA	NA	NA	NA	NA	NA	NA	NA	NA	NA	NA	NA	NA	NA	NA	NA	NA	NA	NA	NA	NA	NA	NA	NA	NA	NA	NA	NA	NA	NA	NA	NA	56	56	56	56	56	56	NA	NA	NA	NA	NA	NA	NA	NA	NA	NA	NA	NA	NA	NA	NA	NA	NA	NA	NA	NA	NA	NA	NA	NA	NA	NA	NA	NA	NA	NA	NA	NA	NA	NA	NA	NA	NA	NA	NA	NA	NA	NA	NA	NA	NA	NA	NA	NA	NA	NA	NA	55	55	55	55	55	55	NA	NA	NA	NA	NA	NA	NA	NA	NA	NA	NA	NA	NA	NA	NA	NA	NA	NA	NA	NA	NA	NA	NA	NA	51	52	51	51	50	51	51	51	51	NA	NA	NA	NA	NA	NA	NA	NA	NA	NA	NA	NA	NA	NA	NA	NA	NA	NA	NA	NA	NA	NA	NA	NA	NA	NA	NA	NA	NA	NA	NA	NA	NA	NA	NA	NA	NA	NA	NA	NA	NA	NA	NA	NA	NA	NA	NA	NA	NA	NA	NA	NA	NA	NA	NA	NA	NA	NA	NA	NA	NA	NA	NA	NA	NA	NA	NA	NA	NA	NA	NA	NA	NA	NA	NA	NA	NA	NA	NA	NA	NA	NA	NA	NA	NA	NA	NA	NA	NA	NA	NA	NA	NA	NA	NA	NA	NA	NA	NA	NA	NA	NA	NA	NA	NA	NA	NA	NA	NA	NA	NA	NA	NA	NA	NA	NA	NA	NA	NA	NA	NA	NA	NA	NA	NA	NA	NA	NA	NA	NA	NA	NA	NA	NA	NA	NA	NA	NA	NA	NA	NA	NA	NA	NA	NA	NA	NA	NA	NA	NA	NA	NA	NA	NA	NA	NA	NA	NA	NA	NA	NA	NA	NA
DUXAP7	NA	NA	NA	NA	NA	NA	NA	NA	NA	NA	NA	NA	NA	NA	NA	NA	NA	NA	NA	NA	NA	NA	NA	NA	NA	NA	NA	NA	NA	NA	NA	NA	NA	NA	NA	NA	NA	NA	NA	NA	NA	NA	NA	NA	NA	NA	NA	NA	NA	NA	NA	NA	NA	NA	NA	NA	NA	NA	NA	NA	NA	NA	NA	NA	NA	NA	NA	NA	NA	NA	NA	NA	NA	NA	NA	NA	NA	NA	NA	NA	NA	NA	NA	NA	NA	NA	NA	NA	NA	NA	NA	NA	NA	NA	NA	NA	NA	NA	NA	NA	NA	NA	NA	NA	NA	NA	NA	NA	NA	NA	NA	NA	NA	NA	NA	NA	NA	NA	NA	NA	NA	NA	NA	NA	NA	NA	NA	NA	NA	NA	NA	NA	NA	NA	NA	NA	NA	NA	NA	NA	NA	NA	NA	NA	NA	NA	NA	NA	NA	NA	NA	NA	NA	NA	NA	NA	NA	NA	NA	NA	NA	NA	NA	NA	NA	NA	NA	NA	NA	NA	NA	NA	NA	NA	NA	NA	NA	NA	56	56	56	56	56	56	NA	NA	NA	NA	NA	NA	NA	NA	NA	NA	NA	NA	NA	NA	NA	NA	NA	NA	NA	NA	NA	NA	NA	NA	NA	NA	NA	NA	NA	NA	NA	NA	NA	NA	NA	NA	NA	NA	NA	NA	NA	NA	NA	NA	NA	NA	NA	NA	NA	NA	NA	55	55	55	55	55	55	NA	NA	NA	NA	NA	NA	NA	NA	NA	NA	NA	NA	NA	NA	NA	NA	NA	NA	NA	NA	NA	NA	NA	NA	51	58	51	51	50	51	51	51	51	NA	NA	NA	NA	NA	NA	NA	NA	NA	NA	NA	NA	NA	NA	NA	NA	NA	NA	NA	NA	NA	NA	NA	NA	NA	NA	NA	NA	NA	NA	NA	NA	NA	NA	NA	NA	NA	NA	NA	NA	NA	NA	NA	NA	NA	NA	NA	NA	NA	NA	NA	NA	NA	NA	NA	NA	NA	NA	NA	NA	NA	NA	NA	NA	NA	NA	NA	NA	NA	NA	NA	NA	NA	NA	NA	NA	NA	NA	NA	NA	NA	NA	NA	NA	NA	NA	NA	NA	NA	NA	NA	NA	NA	NA	NA	NA	NA	NA	NA	NA	NA	NA	NA	NA	NA	NA	NA	NA	NA	NA	NA	NA	NA	NA	NA	NA	NA	NA	NA	NA	NA	NA	NA	NA	NA	NA	NA	NA	NA	NA	NA	NA	NA	NA	NA	NA	NA	NA	NA	NA	NA	NA	NA	NA	NA	NA	NA	NA	30	47	45	39	63	36	52	39	32	54	58	41	33	38	55
DUXAP8	7	9	11	4	7	9	9	10	12	8	10	11	10	12	11	10	14	11	21	10	12	11	9	15	9	10	9	8	10	27	9	7	9	6	8	11	10	5	11	7	7	8	11	9	12	9	9	9	12	13	12	12	10	15	9	8	9	8	9	9	12	11	12	11	13	10	9	11	9	9	11	9	14	15	11	12	12	8	8	11	8	10	8	8	9	8	9	9	8	9	10	8	10	10	11	10	11	8	12	14	9	9	12	7	8	9	9	8	13	7	9	10	7	6	8	6	8	9	7	7	11	8	11	9	9	7	8	5	7	9	10	9	12	11	10	12	9	10	13	7	10	12	13	12	19	12	16	16	10	11	12	7	10	10	5	6	8	12	10	11	10	8	13	9	11	11	6	10	14	10	11	8	10	9	11	9	11	11	63	62	64	71	75	67	NA	NA	NA	NA	NA	NA	NA	NA	NA	NA	NA	NA	NA	NA	NA	NA	NA	NA	NA	NA	NA	NA	NA	NA	NA	NA	NA	NA	NA	NA	NA	NA	NA	NA	NA	NA	NA	NA	NA	NA	NA	NA	NA	NA	NA	NA	NA	NA	NA	NA	NA	55	55	55	55	55	55	NA	NA	NA	NA	NA	NA	NA	NA	NA	NA	NA	NA	NA	NA	NA	NA	NA	NA	NA	NA	NA	NA	NA	NA	64	70	72	64	68	58	73	61	82	NA	NA	NA	NA	NA	NA	NA	NA	NA	NA	NA	NA	NA	NA	NA	NA	NA	NA	NA	NA	NA	NA	NA	NA	NA	NA	NA	NA	NA	NA	NA	NA	NA	NA	NA	NA	NA	NA	NA	NA	NA	NA	NA	NA	NA	NA	NA	NA	NA	NA	NA	NA	NA	NA	NA	NA	NA	NA	NA	NA	NA	NA	NA	NA	NA	NA	NA	NA	NA	NA	NA	NA	NA	NA	NA	NA	NA	NA	NA	NA	NA	NA	NA	NA	NA	NA	NA	NA	NA	NA	NA	NA	NA	NA	NA	NA	NA	NA	NA	NA	NA	NA	NA	NA	NA	NA	NA	NA	NA	NA	NA	NA	NA	NA	NA	NA	NA	NA	NA	NA	NA	NA	NA	NA	NA	NA	NA	NA	NA	NA	NA	NA	NA	NA	NA	NA	NA	NA	NA	NA	NA	NA	NA	NA	NA	NA	NA	NA	31	33	31	31	36	36	35	32	47	33	26	27	33	38	36
DUXAP9	NA	NA	NA	NA	NA	NA	NA	NA	NA	NA	NA	NA	NA	NA	NA	NA	NA	NA	NA	NA	NA	NA	NA	NA	NA	NA	NA	NA	NA	NA	NA	NA	NA	NA	NA	NA	NA	NA	NA	NA	NA	NA	NA	NA	NA	NA	NA	NA	NA	NA	NA	NA	NA	NA	NA	NA	NA	NA	NA	NA	NA	NA	NA	NA	NA	NA	NA	NA	NA	NA	NA	NA	NA	NA	NA	NA	NA	NA	NA	NA	NA	NA	NA	NA	NA	NA	NA	NA	NA	NA	NA	NA	NA	NA	NA	NA	NA	NA	NA	NA	NA	NA	NA	NA	NA	NA	NA	NA	NA	NA	NA	NA	NA	NA	NA	NA	NA	NA	NA	NA	NA	NA	NA	NA	NA	NA	NA	NA	NA	NA	NA	NA	NA	NA	NA	NA	NA	NA	NA	NA	NA	NA	NA	NA	NA	NA	NA	NA	NA	NA	NA	NA	NA	NA	NA	NA	NA	NA	NA	NA	NA	NA	NA	NA	NA	NA	NA	NA	NA	NA	NA	NA	NA	NA	NA	NA	NA	NA	67	69	68	70	71	66	NA	NA	NA	NA	NA	NA	NA	NA	NA	NA	NA	NA	NA	NA	NA	NA	NA	NA	NA	NA	NA	NA	NA	NA	NA	NA	NA	NA	NA	NA	NA	NA	NA	NA	NA	NA	NA	NA	NA	NA	NA	NA	NA	NA	NA	NA	NA	NA	NA	NA	NA	55	55	55	61	55	55	45	43	42	45	42	40	42	43	46	43	42	44	42	43	42	41	41	43	48	45	47	40	43	44	64	52	72	51	50	58	58	61	58	NA	NA	NA	NA	NA	NA	NA	NA	NA	NA	NA	NA	NA	NA	NA	NA	NA	NA	NA	NA	NA	NA	NA	NA	NA	NA	NA	NA	NA	NA	NA	NA	NA	NA	NA	NA	NA	NA	NA	NA	NA	NA	NA	NA	NA	NA	NA	NA	NA	NA	NA	NA	NA	NA	NA	NA	NA	NA	NA	NA	NA	NA	NA	NA	NA	NA	NA	NA	NA	NA	NA	NA	NA	NA	NA	NA	NA	NA	NA	NA	NA	NA	NA	NA	NA	NA	NA	NA	NA	NA	NA	NA	NA	NA	NA	NA	NA	NA	NA	NA	NA	NA	NA	NA	NA	NA	NA	NA	NA	NA	NA	NA	NA	NA	NA	NA	NA	NA	NA	NA	NA	NA	NA	NA	48	57	50	40	48	42	30	29	47	42	31	55	37	62	42	58	61	55	60	68	49	46	60	55	NA	NA	NA	NA	NA	NA	NA	NA	NA	NA	NA	NA	NA	NA	NA
DUXB	NA	NA	NA	NA	NA	NA	NA	NA	NA	NA	NA	NA	NA	NA	NA	NA	NA	NA	NA	NA	NA	NA	NA	NA	NA	NA	NA	NA	NA	NA	NA	NA	NA	NA	NA	NA	NA	NA	NA	NA	NA	NA	NA	NA	NA	NA	NA	NA	NA	NA	NA	NA	NA	NA	NA	NA	NA	NA	NA	NA	NA	NA	NA	NA	NA	NA	NA	NA	NA	NA	NA	NA	NA	NA	NA	NA	NA	NA	NA	NA	NA	NA	NA	NA	NA	NA	NA	NA	NA	NA	NA	NA	NA	NA	NA	NA	NA	NA	NA	NA	NA	NA	NA	NA	NA	NA	NA	NA	NA	NA	NA	NA	NA	NA	NA	NA	NA	NA	NA	NA	NA	NA	NA	NA	NA	NA	NA	NA	NA	NA	NA	NA	NA	NA	NA	NA	NA	NA	NA	NA	NA	NA	NA	NA	NA	NA	NA	NA	NA	NA	NA	NA	NA	NA	NA	NA	NA	NA	NA	NA	NA	NA	NA	NA	NA	NA	NA	NA	NA	NA	NA	NA	NA	NA	NA	NA	NA	NA	56	56	56	71	56	56	NA	NA	NA	NA	NA	NA	NA	NA	NA	NA	NA	NA	NA	NA	NA	NA	NA	NA	NA	NA	NA	NA	NA	NA	NA	NA	NA	NA	NA	NA	NA	NA	NA	NA	NA	NA	NA	NA	NA	NA	NA	NA	NA	NA	NA	NA	NA	NA	NA	NA	NA	55	55	55	63	61	61	NA	NA	NA	NA	NA	NA	NA	NA	NA	NA	NA	NA	NA	NA	NA	NA	NA	NA	NA	NA	NA	NA	NA	NA	51	52	61	51	78	51	61	68	69	NA	NA	NA	NA	NA	NA	NA	NA	NA	NA	NA	NA	NA	NA	NA	NA	NA	NA	NA	NA	NA	NA	NA	NA	NA	NA	NA	NA	NA	NA	NA	NA	NA	NA	NA	NA	NA	NA	NA	NA	NA	NA	NA	NA	NA	NA	NA	NA	NA	NA	NA	NA	NA	NA	NA	NA	NA	NA	NA	NA	NA	NA	NA	NA	NA	NA	NA	NA	NA	NA	NA	NA	NA	NA	NA	NA	NA	NA	NA	NA	NA	NA	NA	NA	NA	NA	NA	NA	NA	NA	NA	NA	NA	NA	NA	NA	NA	NA	NA	NA	NA	NA	NA	NA	NA	NA	NA	NA	NA	NA	NA	NA	NA	NA	NA	NA	NA	NA	NA	NA	NA	NA	NA	NA	NA	NA	NA	NA	NA	NA	NA	NA	NA	NA	NA	NA	NA	NA	NA	NA	NA	NA	NA	NA	NA	NA	NA	NA	61	64	31	31	35	55	35	37	54	60	63	46	72	73	69
DUXBL1	NA	NA	NA	NA	NA	NA	NA	NA	NA	NA	NA	NA	NA	NA	NA	NA	NA	NA	NA	NA	NA	NA	NA	NA	NA	NA	NA	NA	NA	NA	NA	NA	NA	NA	NA	NA	NA	NA	NA	NA	NA	NA	NA	NA	NA	NA	NA	NA	NA	NA	NA	NA	NA	NA	NA	NA	NA	NA	NA	NA	NA	NA	NA	NA	NA	NA	NA	NA	NA	NA	NA	NA	NA	NA	NA	NA	NA	NA	NA	NA	NA	NA	NA	NA	NA	NA	NA	NA	NA	NA	NA	NA	NA	NA	NA	NA	NA	NA	NA	NA	NA	NA	NA	NA	NA	NA	NA	NA	NA	NA	NA	NA	NA	NA	NA	NA	NA	NA	NA	NA	NA	NA	NA	NA	NA	NA	NA	NA	NA	NA	NA	NA	NA	NA	NA	NA	NA	NA	NA	NA	NA	NA	NA	NA	NA	NA	NA	NA	NA	NA	NA	NA	NA	NA	NA	NA	NA	NA	NA	NA	NA	NA	NA	NA	NA	NA	NA	NA	NA	NA	NA	NA	NA	NA	NA	NA	NA	NA	NA	NA	NA	NA	NA	NA	NA	NA	NA	NA	NA	NA	NA	NA	NA	NA	NA	NA	NA	NA	NA	NA	NA	NA	NA	NA	NA	NA	NA	NA	NA	NA	NA	NA	NA	NA	NA	NA	NA	NA	NA	NA	59	60	30	53	51	54	87	86	86	74	73	73	65	67	67	NA	NA	NA	NA	NA	NA	NA	NA	NA	NA	NA	NA	NA	NA	NA	NA	NA	NA	NA	NA	NA	NA	NA	NA	NA	NA	NA	NA	NA	NA	NA	NA	NA	NA	NA	NA	NA	NA	NA	NA	NA	NA	NA	NA	NA	NA	NA	NA	NA	NA	NA	NA	NA	NA	NA	NA	NA	NA	NA	NA	NA	NA	NA	NA	NA	NA	NA	NA	NA	NA	NA	NA	NA	NA	NA	NA	NA	NA	NA	NA	NA	NA	NA	NA	NA	NA	NA	NA	NA	NA	NA	NA	NA	NA	NA	NA	NA	NA	NA	NA	NA	NA	NA	NA	NA	NA	NA	NA	NA	NA	NA	NA	NA	NA	NA	NA	NA	NA	NA	NA	NA	NA	NA	NA	NA	NA	NA	NA	NA	NA	NA	NA	NA	NA	NA	NA	NA	NA	NA	NA	NA	NA	NA	NA	NA	NA	NA	NA	NA	NA	NA	NA	NA	NA	NA	NA	NA	NA	NA	NA	NA	NA	NA	NA	NA	NA	NA	NA	NA	NA	NA	NA	NA	NA	NA	NA	NA	NA	NA	NA	NA	NA	NA	NA	NA	NA	NA	NA	NA	NA	NA	NA	NA	NA	NA	NA	NA	NA	NA	NA	NA	NA
DVL1	95	97	97	97	97	96	97	97	96	96	96	95	96	97	98	96	97	97	96	97	95	95	96	96	96	97	98	97	98	98	97	98	98	97	97	97	97	97	96	96	98	97	96	97	95	95	95	97	96	97	96	97	98	96	97	97	97	96	95	96	96	96	97	97	96	95	96	97	95	95	96	96	97	97	97	96	97	98	97	97	97	96	96	97	97	96	96	96	97	97	97	97	98	97	95	97	96	96	98	97	95	95	97	96	97	97	96	96	97	98	98	97	95	97	97	97	98	97	94	97	97	95	95	97	96	98	96	96	96	96	96	98	97	95	98	97	98	98	98	97	98	98	96	97	97	97	96	97	96	97	96	96	97	96	97	98	97	96	97	98	97	97	97	95	97	96	97	98	97	97	98	97	96	97	95	96	97	96	95	95	95	96	95	95	74	74	76	76	73	73	72	73	75	70	73	70	66	65	60	61	68	69	61	67	62	64	63	67	63	61	60	71	64	89	92	91	87	93	92	92	71	72	71	72	70	70	89	93	91	93	93	93	92	89	91	96	95	95	95	97	96	69	71	69	75	77	75	71	71	71	72	73	77	68	71	70	73	73	75	77	74	74	78	76	77	90	95	90	92	91	90	95	93	94	54	46	51	66	69	69	72	72	71	70	70	69	56	60	65	75	76	65	61	61	57	71	66	65	73	76	38	47	38	45	63	38	38	62	40	62	44	68	38	44	63	42	54	38	48	44	62	38	38	47	38	53	38	38	45	38	44	43	55	61	49	43	85	82	54	66	62	85	60	78	65	72	61	65	65	48	38	63	58	77	84	68	88	83	83	67	83	60	81	83	62	79	77	53	70	65	54	48	38	38	37	53	44	57	56	45	89	47	80	81	58	75	41	55	51	76	63	47	48	59	41	69	49	71	67	66	68	73	75	73	79	83	81	83	82	78	68	74	70	69	64	79	80	77	80	81	85	75	81	78	72	69	76	80	78	77	79	65	75	70	79	80	79
DVL2	70	75	65	71	74	71	75	72	69	74	70	69	70	71	68	70	73	68	65	70	67	70	70	66	72	73	69	71	73	68	72	72	68	69	69	68	68	71	68	69	71	67	71	75	66	71	70	68	76	73	71	73	76	70	73	72	69	71	70	68	72	73	75	74	72	70	67	69	73	68	68	70	68	71	71	68	70	72	76	71	73	71	71	73	71	71	73	70	74	73	69	73	74	70	73	71	69	73	72	69	72	70	69	71	70	69	75	73	74	78	73	72	67	71	65	69	71	65	71	73	69	72	71	70	72	74	71	71	69	72	67	70	68	70	73	68	73	71	68	72	73	69	75	77	70	75	72	73	70	72	68	71	71	67	69	72	69	73	75	68	71	73	70	69	68	68	71	74	72	73	73	68	73	73	67	70	73	67	94	94	94	95	95	95	76	82	75	72	65	69	69	67	67	63	66	63	64	76	71	75	76	73	71	79	71	74	76	75	73	74	73	85	73	75	86	86	81	89	88	87	70	73	71	67	67	66	93	94	94	96	96	96	96	95	95	96	96	96	99	99	99	66	66	65	80	78	79	64	64	68	81	80	82	63	67	68	67	65	66	77	74	75	79	80	79	97	98	97	98	98	96	99	99	99	83	85	84	70	74	75	78	79	74	77	78	78	74	74	76	68	53	70	70	72	73	77	74	71	74	75	73	63	73	71	62	71	42	78	63	60	45	79	65	42	43	63	57	62	52	56	59	62	48	73	73	82	58	54	57	68	78	75	52	69	67	61	52	68	53	68	38	67	78	73	75	82	74	83	71	80	91	70	56	84	69	60	61	76	90	81	65	72	73	87	74	79	79	83	61	76	83	74	82	82	51	90	78	84	70	85	85	86	85	70	71	76	71	70	76	70	67	60	64	38	62	88	47	60	82	66	73	88	90	86	87	84	86	87	88	86	83	85	80	82	81	87	91	89	83	89	89	86	86	86	76	78	78	73	74	72	81	78	79	76	86	83	85
DVL3	73	69	64	75	70	60	71	67	61	74	69	62	67	62	61	64	62	61	64	66	63	70	67	61	70	64	61	67	63	60	70	65	61	69	67	63	66	68	63	71	66	67	69	62	57	68	58	62	65	58	56	70	59	53	68	60	55	66	56	54	66	54	62	60	55	66	74	57	67	68	54	64	63	55	63	60	59	55	62	59	67	58	63	59	58	65	59	57	65	66	58	66	62	58	64	69	52	67	67	57	68	66	60	68	63	59	63	67	56	69	69	53	69	65	58	68	63	60	69	67	58	66	58	59	72	66	65	71	67	67	70	64	61	69	60	64	71	65	61	70	67	54	65	63	56	66	58	59	76	67	63	77	65	63	69	65	63	69	69	64	68	69	63	68	61	63	69	65	65	65	66	58	68	62	58	68	59	55	95	95	95	95	95	93	93	92	95	90	85	89	93	89	89	87	89	86	43	71	71	69	67	73	78	65	72	53	74	63	68	79	80	67	76	60	61	61	59	64	65	66	36	43	35	41	40	39	80	79	86	81	82	84	86	87	86	91	90	91	91	93	92	86	86	86	88	89	88	86	86	87	85	85	87	85	86	86	87	88	87	87	87	87	85	86	85	94	94	94	94	94	93	93	92	93	56	54	51	56	56	54	56	59	59	57	57	54	65	50	55	58	60	58	49	54	50	54	61	64	66	59	38	42	44	44	38	38	38	38	50	38	38	38	38	50	42	38	38	38	40	38	65	45	63	44	60	64	51	58	60	59	61	66	53	54	43	60	84	78	69	54	68	79	71	75	70	73	46	59	67	83	64	74	56	63	57	64	75	87	89	63	81	70	71	67	70	56	73	46	43	51	58	60	69	41	67	67	42	60	37	41	47	57	48	56	53	48	42	61	52	58	44	60	64	55	53	40	53	46	77	82	81	83	86	80	83	86	85	86	85	80	76	78	89	93	91	94	93	95	92	91	92	88	96	95	93	92	95	93	95	95	96	91	91	91	96	95	99
DWORF	24	28	34	16	20	30	24	25	30	23	24	32	28	30	47	24	24	34	3	17	24	12	19	26	24	26	29	21	24	29	26	29	33	25	26	34	21	23	30	16	22	33	37	26	32	20	28	30	20	24	30	21	25	31	25	26	32	26	31	33	20	31	20	23	35	24	24	29	24	25	30	15	27	28	25	27	32	27	30	33	26	35	23	26	32	19	23	32	27	27	37	25	27	37	24	23	29	22	21	26	22	23	33	23	24	31	23	23	27	23	24	31	21	24	31	21	23	30	23	23	30	21	27	31	31	25	34	19	19	33	30	34	39	29	32	40	34	22	29	21	27	31	26	24	34	23	28	33	16	20	28	18	23	25	28	30	33	28	31	35	21	21	28	20	25	29	31	27	35	21	32	31	19	23	30	21	26	29	73	75	74	65	69	71	NA	NA	NA	NA	NA	NA	NA	NA	NA	NA	NA	NA	2	2	2	2	2	2	2	2	2	2	2	3	3	2	2	2	2	NA	NA	NA	NA	NA	NA	NA	NA	NA	NA	NA	NA	NA	NA	NA	NA	NA	NA	NA	NA	NA	NA	55	65	55	55	55	55	NA	NA	NA	NA	NA	NA	NA	NA	NA	NA	NA	NA	NA	NA	NA	NA	NA	NA	NA	NA	NA	NA	NA	NA	51	52	51	51	50	51	58	51	64	NA	NA	NA	NA	NA	NA	NA	NA	NA	NA	NA	NA	NA	NA	NA	NA	NA	NA	NA	NA	NA	NA	NA	NA	NA	NA	NA	NA	NA	NA	NA	NA	NA	NA	NA	NA	NA	NA	NA	NA	NA	NA	NA	NA	NA	NA	NA	NA	NA	NA	NA	NA	NA	NA	NA	NA	NA	NA	NA	NA	NA	NA	NA	NA	NA	NA	NA	NA	NA	NA	NA	NA	NA	NA	NA	NA	NA	NA	NA	NA	NA	NA	NA	NA	NA	NA	NA	NA	NA	NA	NA	NA	NA	NA	NA	NA	NA	NA	NA	NA	NA	NA	NA	NA	NA	NA	NA	NA	NA	NA	NA	NA	NA	NA	NA	NA	NA	NA	NA	NA	NA	NA	NA	NA	NA	NA	NA	NA	NA	NA	NA	NA	NA	NA	NA	NA	NA	NA	NA	NA	NA	NA	NA	NA	NA	NA	NA	NA	NA	NA	NA	NA	NA	NA	NA	NA	NA	NA	NA	NA	NA	NA	NA
DXO	62	62	65	62	62	59	60	60	60	61	59	59	58	59	58	58	58	58	64	60	59	63	59	60	59	59	61	60	61	62	64	65	65	65	64	64	60	58	58	59	58	57	56	59	56	57	56	58	62	61	62	60	61	59	61	61	61	61	60	59	59	62	58	58	61	59	59	60	61	60	59	64	60	58	59	61	60	59	61	60	59	58	59	61	61	60	59	60	61	65	60	61	60	62	58	59	59	60	59	59	61	60	60	59	58	60	59	58	60	61	63	60	59	61	60	60	62	59	57	59	58	56	57	59	59	60	55	58	58	59	62	65	65	62	63	58	66	65	64	64	66	61	64	67	62	63	63	63	62	61	62	63	61	61	57	60	56	53	56	57	62	60	61	60	60	61	55	56	55	54	55	55	53	53	50	52	53	52	89	88	87	88	89	89	79	68	77	71	59	75	64	70	69	64	51	50	69	69	61	54	58	68	64	58	61	54	57	62	61	67	67	73	67	68	63	66	59	67	73	72	71	72	70	72	71	74	88	95	94	92	92	92	96	93	93	92	92	95	93	93	94	78	78	78	76	75	75	73	75	76	76	76	75	78	78	79	78	77	77	73	74	73	71	72	72	96	97	96	97	94	95	95	93	95	59	63	64	55	52	51	52	50	42	44	51	49	52	42	69	38	38	38	38	54	49	55	52	38	38	65	57	68	61	64	38	56	68	67	45	38	38	38	38	38	71	43	53	38	59	38	39	75	53	55	67	68	38	38	69	64	58	38	69	65	38	38	50	78	38	38	38	62	38	52	83	89	71	38	58	66	80	64	38	67	68	38	80	62	57	78	76	60	90	56	66	75	85	67	65	50	76	69	66	45	37	38	49	54	81	68	70	51	84	50	47	56	63	73	41	59	64	75	41	82	48	61	57	38	52	53	56	52	51	57	44	44	49	40	48	69	69	70	68	68	61	75	71	69	76	79	79	72	74	75	68	56	73	71	64	67	74	61	68	61	69	78	73
DYDC1	5	5	11	2	5	13	6	11	17	6	7	13	6	7	7	7	7	7	15	10	17	8	8	16	6	8	16	6	7	18	5	5	7	5	6	8	6	15	6	5	5	10	9	13	15	7	7	13	9	10	9	16	7	11	6	6	13	6	10	11	6	21	12	7	19	6	7	15	6	7	15	5	9	20	7	8	8	10	9	19	9	18	10	6	14	12	12	12	13	6	16	12	13	22	7	7	19	6	7	17	6	7	12	5	6	15	10	6	14	5	6	16	4	4	10	5	7	14	7	11	20	7	15	16	6	9	11	4	4	13	5	5	13	9	12	11	7	6	8	5	6	10	9	9	26	7	12	11	15	8	11	5	12	14	4	4	5	4	4	7	7	10	9	6	12	12	5	3	7	6	4	8	7	12	18	6	8	17	67	68	66	67	57	60	5	5	5	5	6	5	4	4	5	5	7	5	13	11	9	11	7	11	8	10	8	7	13	18	10	6	8	10	8	3	2	3	4	2	2	2	5	6	6	6	5	9	60	53	53	53	53	53	53	60	60	55	55	61	55	55	55	4	4	4	4	3	4	4	3	4	3	4	4	3	3	3	3	2	3	3	4	4	3	3	3	51	52	51	58	50	51	58	61	58	39	38	44	37	38	37	45	41	42	42	50	46	47	44	53	53	52	52	43	43	44	48	40	53	43	38	50	57	44	51	50	57	51	52	76	57	52	53	47	59	58	45	55	58	49	58	52	49	74	43	47	55	61	82	54	53	55	55	61	59	62	62	58	58	67	56	62	62	60	57	60	61	49	55	53	61	54	65	59	56	62	58	71	64	69	56	55	61	61	68	56	55	46	48	48	49	66	43	46	51	56	50	58	38	52	48	71	51	70	56	41	46	46	58	55	45	61	51	46	66	37	68	53	76	2	3	2	3	3	3	3	3	3	3	3	3	3	4	3	2	3	3	3	3	3	3	3	3	30	32	31	31	35	36	35	32	32	43	26	36	33	38	35
DYDC2	27	40	42	24	36	45	27	42	48	23	38	48	28	42	44	32	34	44	8	41	49	24	44	52	32	45	45	37	48	48	22	41	41	23	32	45	21	39	47	31	39	45	36	50	52	31	50	44	34	50	53	33	44	53	28	35	45	28	42	48	37	49	38	39	52	33	30	49	26	32	52	31	35	50	34	39	49	32	46	51	35	48	40	45	46	38	48	47	38	38	50	36	47	51	28	28	50	28	35	46	34	37	52	32	41	50	43	33	52	29	33	55	24	40	54	33	40	50	36	42	52	39	49	51	26	40	48	29	28	48	30	43	48	25	47	46	33	44	48	35	42	49	41	42	51	38	49	46	27	46	51	26	48	51	21	28	41	21	30	40	32	44	50	33	56	50	24	38	40	24	38	41	30	48	49	31	53	50	79	80	81	77	76	79	13	12	13	14	14	11	12	9	11	13	11	12	34	27	36	43	22	33	37	46	38	20	52	46	46	30	32	36	40	13	12	13	16	12	12	8	20	19	24	42	53	48	65	61	65	61	63	63	65	61	66	63	65	65	55	55	55	11	10	11	8	10	9	12	10	10	10	10	9	12	11	12	13	13	14	10	8	9	10	9	8	58	52	64	51	50	51	60	60	60	38	38	38	37	38	37	38	38	38	38	38	38	65	38	46	55	38	38	38	40	54	38	40	38	38	41	43	63	38	38	38	38	38	38	61	40	38	47	59	52	38	38	40	38	38	38	39	38	84	38	38	38	38	93	38	38	38	64	38	40	55	66	38	38	60	38	38	38	38	38	38	38	38	38	38	38	38	59	38	38	38	50	38	38	38	37	37	37	37	66	37	38	38	38	38	38	38	38	67	38	37	43	38	60	37	38	53	57	55	38	38	38	59	38	38	38	37	38	38	48	74	45	41	96	10	12	11	9	12	9	15	9	19	18	14	10	11	14	9	8	9	10	11	13	16	20	30	15	38	32	45	58	57	52	54	49	32	54	30	47	35	53	35
DYM	87	91	88	89	91	89	86	89	87	86	90	87	87	89	87	88	91	85	89	88	87	87	90	87	89	90	88	89	89	89	87	90	86	89	89	86	86	91	89	89	92	88	88	89	89	90	92	88	85	90	87	88	90	87	90	90	87	91	91	88	90	88	90	91	88	88	89	87	88	92	89	75	90	88	90	90	86	85	87	87	86	86	88	89	87	88	91	87	88	90	87	88	90	87	89	92	88	89	90	87	88	91	86	87	90	86	89	90	87	87	88	89	90	90	88	89	91	88	88	90	87	89	92	87	84	88	88	88	89	87	87	90	88	87	91	88	91	91	88	91	91	89	89	91	88	90	90	88	89	90	88	87	90	88	88	90	89	90	91	89	90	91	88	89	90	87	87	90	90	89	89	88	87	90	89	88	92	89	92	93	92	89	89	92	91	93	90	94	95	92	95	92	93	91	95	97	76	76	76	79	66	75	79	78	84	64	80	81	77	79	81	83	79	72	73	75	72	80	78	78	72	72	75	71	71	72	78	75	80	76	77	78	78	80	78	76	75	75	77	78	77	93	93	93	94	94	94	93	93	93	94	94	93	94	93	93	94	94	94	96	96	96	95	95	95	80	79	80	78	80	76	82	81	81	87	85	85	87	85	87	86	86	87	87	86	85	72	85	93	81	90	87	92	96	93	94	90	94	94	92	71	82	83	83	77	70	77	83	98	92	93	90	80	76	89	81	90	88	79	82	55	59	54	80	79	48	38	38	47	69	77	69	76	52	57	79	96	89	66	60	75	92	89	85	90	87	86	75	77	75	92	81	89	90	90	90	92	79	70	77	68	81	95	85	85	87	92	83	87	85	87	83	80	87	82	85	92	63	85	86	88	90	66	65	80	67	84	82	83	83	81	81	79	69	82	74	79	48	86	90	89	90	89	89	89	87	88	91	91	87	85	81	69	70	75	82	73	68	64	72	65	66	87	87	89	88	88	91	87	90	90	90	89	86	90	88	91
DYNAP	2	2	2	11	2	6	3	2	2	6	2	2	2	2	2	2	2	2	2	2	2	2	2	2	2	2	2	19	2	2	2	2	2	8	2	2	2	3	2	2	2	2	2	2	2	10	2	2	2	2	2	2	2	2	2	2	2	2	2	2	2	2	2	2	2	16	2	2	6	2	2	13	2	2	14	2	2	2	9	2	23	2	2	2	2	2	2	2	2	2	2	10	2	2	14	2	2	16	2	2	13	2	2	8	2	2	10	2	2	2	2	2	6	2	2	4	2	2	15	2	2	15	2	2	2	2	2	7	2	2	2	2	2	2	2	2	2	2	2	2	2	2	2	2	2	2	2	2	2	2	2	9	2	2	2	2	2	2	2	2	2	2	2	2	2	2	2	2	2	2	2	2	2	2	2	2	2	2	72	72	72	69	65	73	8	10	8	8	19	11	12	7	7	12	19	16	NA	NA	NA	NA	NA	NA	NA	NA	NA	NA	NA	NA	NA	NA	NA	NA	NA	3	2	2	2	2	2	2	4	2	4	13	3	3	53	53	53	53	53	53	53	53	53	63	65	65	63	61	61	14	14	16	20	14	15	14	14	15	15	14	8	17	20	17	23	21	24	25	31	36	17	20	18	51	58	51	64	64	51	60	58	61	47	38	48	55	51	48	58	56	58	54	50	53	38	38	38	38	41	70	38	43	51	58	61	46	50	52	40	38	38	46	38	38	48	40	59	64	38	38	38	42	47	45	43	46	38	38	39	38	62	59	38	51	38	62	40	41	38	53	38	38	40	44	38	38	52	38	38	38	53	38	38	38	52	38	38	38	38	54	38	38	55	38	38	38	75	37	57	37	37	37	37	38	38	38	38	45	38	38	38	49	48	38	38	38	37	40	37	38	37	43	38	40	38	38	38	41	37	38	39	38	52	38	38	38	35	55	40	16	17	31	45	21	24	41	28	17	3	4	12	5	6	5	4	10	8	8	9	9	39	54	60	55	49	67	58	39	44	65	40	37	59	49	59
DYNC1H1	97	98	96	98	98	97	99	99	97	99	99	97	97	98	97	97	98	97	98	99	97	98	98	97	98	98	97	98	98	97	98	99	97	97	98	97	99	98	96	97	99	98	98	98	95	97	97	97	98	98	97	97	98	95	97	98	96	96	96	96	97	96	97	98	97	97	97	97	98	96	95	98	96	97	97	97	97	98	98	97	98	97	96	98	97	97	98	97	98	98	97	97	98	97	97	97	95	98	98	97	96	97	96	96	97	96	97	98	97	99	98	97	98	98	96	98	98	96	97	98	96	97	97	97	99	100	97	98	98	98	96	98	97	97	98	97	98	98	97	98	99	97	97	98	95	97	96	97	98	99	98	99	98	97	98	98	97	97	97	97	98	99	97	97	97	97	97	98	97	97	98	97	98	98	97	98	98	96	100	100	100	99	99	100	98	97	97	98	99	97	99	98	98	97	97	98	85	98	91	94	87	98	92	93	93	88	95	93	95	93	93	95	91	91	91	90	91	92	91	92	97	97	98	97	97	97	98	98	99	98	98	98	98	99	98	98	98	98	99	99	99	94	94	95	98	98	98	94	94	94	96	96	97	95	95	96	94	94	95	97	97	96	97	97	97	99	99	99	99	99	99	99	99	99	51	54	54	46	51	49	41	44	48	45	46	47	65	59	55	56	40	53	51	50	49	46	48	45	41	48	50	61	56	44	59	54	50	48	54	60	52	56	50	51	48	52	53	49	67	61	56	51	46	46	57	43	49	63	57	46	38	55	55	44	56	64	69	71	65	75	75	73	73	64	74	65	67	54	71	70	72	69	66	74	80	73	75	72	83	68	60	82	80	81	64	74	57	74	72	69	68	71	84	77	81	74	72	72	89	69	76	68	82	76	76	81	72	82	75	76	69	66	82	86	60	82	84	61	59	60	64	58	68	65	60	64	63	51	55	34	62	57	65	85	85	90	91	91	96	97	98	94	99	99	98	98	99	98	98	98	99	98	99	99	99	99	99
DYNC1I1	56	67	37	54	60	49	68	53	40	64	61	41	61	70	38	59	61	44	64	60	57	61	59	54	60	64	45	59	62	43	60	69	43	55	62	47	54	58	45	56	60	52	59	55	47	58	61	45	56	61	42	55	60	45	58	53	44	58	58	47	62	43	48	56	41	68	64	41	70	67	43	74	72	37	65	69	55	55	50	38	58	49	59	66	45	57	66	49	52	59	54	60	66	47	70	59	46	66	58	49	57	63	49	55	63	44	57	67	49	57	57	42	58	60	40	59	58	46	69	68	51	64	73	50	56	51	52	56	55	48	58	53	31	65	50	35	48	73	49	48	75	49	56	63	52	47	72	45	52	52	43	63	51	38	57	65	35	52	65	32	53	57	43	58	58	38	55	54	35	50	48	25	57	56	46	59	58	39	74	75	75	77	78	80	44	38	54	36	40	46	52	47	35	50	37	57	79	54	54	64	55	38	50	45	51	49	48	35	36	62	65	43	48	7	5	5	16	6	7	4	25	28	43	26	24	25	60	60	60	60	60	60	53	60	60	63	63	61	70	70	69	31	31	32	50	49	50	31	32	32	46	51	50	31	28	28	34	38	36	43	44	41	42	43	46	68	70	70	69	68	66	70	71	69	38	38	38	37	38	37	38	38	38	38	38	38	38	49	38	38	38	38	38	38	38	38	38	38	38	38	50	43	51	45	53	43	38	38	38	38	38	38	38	38	38	43	49	58	52	38	51	38	38	38	40	38	38	38	38	38	38	38	38	43	38	38	38	38	38	38	38	38	38	38	38	38	38	38	38	38	38	38	38	38	38	38	38	38	38	37	37	37	37	37	37	38	55	38	38	38	38	38	38	38	37	38	38	38	37	38	49	47	37	38	38	38	38	38	38	38	37	38	42	38	37	38	38	38	25	37	25	27	25	25	31	28	25	30	25	43	26	27	31	30	33	41	38	34	32	36	30	34	59	51	67	56	66	58	48	45	69	62	72	71	59	70	68
DYNC1I2	92	92	90	92	90	92	94	92	92	94	93	91	92	92	90	91	92	90	92	92	92	93	93	92	94	94	92	93	93	93	93	92	89	92	91	91	93	94	93	93	94	92	93	94	94	94	94	92	92	94	92	93	93	93	93	92	91	94	93	92	93	94	94	95	93	95	95	91	94	96	92	91	95	90	94	93	91	94	93	91	93	92	93	94	91	93	94	91	93	94	92	94	94	92	94	94	92	94	93	90	93	94	92	93	94	91	94	94	91	94	94	92	94	94	93	93	94	93	94	94	92	95	95	92	93	95	93	93	92	93	91	90	89	92	91	89	95	95	93	94	94	92	95	94	93	94	95	93	93	92	92	93	93	91	92	93	91	92	92	91	93	94	92	95	95	92	92	90	90	91	89	89	92	92	92	93	94	92	99	99	99	99	99	99	59	60	63	63	64	57	66	62	58	67	61	70	97	97	97	95	96	98	96	95	97	97	96	97	97	98	97	95	96	99	96	96	98	97	96	97	93	94	94	96	96	96	85	83	84	86	86	86	85	86	86	89	88	88	85	84	84	80	82	81	81	80	81	81	80	80	83	81	76	78	77	80	74	80	82	80	81	79	75	76	79	87	83	89	86	86	82	86	86	85	97	95	97	99	99	99	100	100	100	100	100	100	91	81	99	99	99	100	99	99	99	99	99	99	99	99	72	81	85	52	60	77	69	74	91	96	94	95	70	88	63	87	75	78	84	86	58	81	95	79	84	75	91	84	86	85	61	77	80	73	51	72	89	94	95	95	92	94	89	89	93	89	91	83	93	92	91	96	89	94	96	96	86	96	78	89	86	79	92	88	95	95	90	91	89	93	92	93	91	90	86	93	93	91	94	78	84	93	82	83	92	88	93	88	92	90	91	93	96	92	74	70	92	73	93	95	87	91	87	91	96	91	78	94	88	89	75	61	54	71	61	76	81	77	82	74	77	62	91	89	91	90	91	92	91	92	90	91	90	90	89	90	91
DYNC1I2P1	NA	NA	NA	NA	NA	NA	NA	NA	NA	NA	NA	NA	NA	NA	NA	NA	NA	NA	NA	NA	NA	NA	NA	NA	NA	NA	NA	NA	NA	NA	NA	NA	NA	NA	NA	NA	NA	NA	NA	NA	NA	NA	NA	NA	NA	NA	NA	NA	NA	NA	NA	NA	NA	NA	NA	NA	NA	NA	NA	NA	NA	NA	NA	NA	NA	NA	NA	NA	NA	NA	NA	NA	NA	NA	NA	NA	NA	NA	NA	NA	NA	NA	NA	NA	NA	NA	NA	NA	NA	NA	NA	NA	NA	NA	NA	NA	NA	NA	NA	NA	NA	NA	NA	NA	NA	NA	NA	NA	NA	NA	NA	NA	NA	NA	NA	NA	NA	NA	NA	NA	NA	NA	NA	NA	NA	NA	NA	NA	NA	NA	NA	NA	NA	NA	NA	NA	NA	NA	NA	NA	NA	NA	NA	NA	NA	NA	NA	NA	NA	NA	NA	NA	NA	NA	NA	NA	NA	NA	NA	NA	NA	NA	NA	NA	NA	NA	NA	NA	NA	NA	NA	NA	NA	NA	NA	NA	NA	NA	56	56	56	56	56	56	NA	NA	NA	NA	NA	NA	NA	NA	NA	NA	NA	NA	NA	NA	NA	NA	NA	NA	NA	NA	NA	NA	NA	NA	NA	NA	NA	NA	NA	NA	NA	NA	NA	NA	NA	NA	NA	NA	NA	NA	NA	NA	NA	NA	NA	NA	NA	NA	NA	NA	NA	100	100	100	99	99	99	NA	NA	NA	NA	NA	NA	NA	NA	NA	NA	NA	NA	NA	NA	NA	NA	NA	NA	NA	NA	NA	NA	NA	NA	100	100	100	100	100	100	99	99	99	NA	NA	NA	NA	NA	NA	NA	NA	NA	NA	NA	NA	NA	NA	NA	NA	NA	NA	NA	NA	NA	NA	NA	NA	NA	NA	NA	NA	NA	NA	NA	NA	NA	NA	NA	NA	NA	NA	NA	NA	NA	NA	NA	NA	NA	NA	NA	NA	NA	NA	NA	NA	NA	NA	NA	NA	NA	NA	NA	NA	NA	NA	NA	NA	NA	NA	NA	NA	NA	NA	NA	NA	NA	NA	NA	NA	NA	NA	NA	NA	NA	NA	NA	NA	NA	NA	NA	NA	NA	NA	NA	NA	NA	NA	NA	NA	NA	NA	NA	NA	NA	NA	NA	NA	NA	NA	NA	NA	NA	NA	NA	NA	NA	NA	NA	NA	NA	NA	NA	NA	NA	NA	NA	NA	NA	NA	NA	NA	NA	NA	NA	NA	NA	NA	NA	NA	NA	NA	NA	NA	NA	NA	NA	NA	NA	NA	NA	NA	90	88	92	90	91	93	92	94	94	92	90	90	92	92	91
DYNC1LI1	59	60	58	58	57	66	66	66	68	65	65	66	61	60	62	58	56	62	63	64	69	64	63	67	63	66	70	64	66	70	55	58	59	53	52	60	66	68	68	64	65	66	66	69	69	66	69	67	62	64	66	61	61	68	54	57	63	59	61	64	62	76	63	63	70	64	61	64	63	63	65	62	63	69	60	62	66	68	65	65	61	65	62	63	63	62	64	65	63	63	63	63	63	64	62	57	65	62	60	63	65	62	63	64	63	65	63	59	69	64	59	68	62	63	66	60	59	65	67	65	70	64	67	69	68	68	69	65	63	68	57	57	58	61	57	59	65	65	66	62	63	65	65	64	67	64	67	65	64	64	68	67	67	65	58	59	63	56	56	59	62	64	65	67	69	63	59	58	61	56	59	59	62	64	66	64	68	68	93	93	94	94	94	94	83	81	85	86	86	87	76	86	85	89	87	90	80	82	84	85	82	82	85	82	82	89	87	84	80	87	87	81	86	85	81	82	84	83	82	83	69	66	72	70	65	75	95	94	95	93	92	93	93	93	92	90	89	90	85	85	85	92	91	92	86	86	86	90	90	90	86	84	84	87	86	86	90	89	90	84	85	84	84	84	85	85	82	83	83	83	84	82	81	82	72	74	77	81	74	74	75	74	75	74	72	73	90	95	69	82	76	78	59	75	71	81	74	57	72	82	96	94	96	98	96	96	98	97	78	88	88	83	94	95	94	93	93	93	96	95	92	97	90	95	94	94	94	90	98	98	99	99	98	98	98	98	92	57	92	93	85	74	86	75	87	92	88	82	89	86	90	95	77	97	86	97	78	89	89	95	83	89	73	89	89	89	92	92	96	94	90	94	85	77	92	93	96	87	91	92	70	75	96	87	95	93	95	94	95	94	94	92	92	94	68	59	94	79	77	77	77	64	63	64	48	53	56	42	55	82	94	97	99	95	96	88	88	88	84	88	85	89	90	91	96	95	93	95	95	95	93	96	94	96	95	95	93
DYNC1LI2	86	87	83	87	87	86	91	88	85	90	89	87	87	89	90	87	88	86	93	90	87	90	89	87	89	88	89	90	89	86	89	86	86	87	86	87	93	88	86	89	89	88	91	90	87	88	88	87	88	88	85	88	87	86	87	85	84	86	84	85	89	87	90	91	85	86	86	84	87	85	84	85	87	86	87	85	86	96	87	86	87	86	86	88	87	86	86	87	88	88	86	87	88	85	86	85	84	87	86	87	85	88	84	87	87	86	87	89	87	90	88	86	89	88	85	88	90	87	87	89	87	87	86	87	92	92	87	90	91	86	89	87	89	89	87	88	87	86	85	87	87	87	88	90	86	87	88	86	87	86	84	88	86	86	89	89	88	88	87	87	88	87	87	88	87	87	88	89	87	88	87	88	90	90	88	90	89	87	96	96	96	97	97	96	70	72	75	76	79	74	81	75	77	76	74	80	89	95	92	94	99	94	94	94	95	97	91	91	89	92	93	94	94	94	94	94	94	95	95	95	73	74	79	74	71	71	90	91	90	94	94	94	94	94	94	96	96	97	97	96	96	79	78	77	81	81	83	80	79	79	81	82	82	76	74	77	78	77	77	82	83	82	87	86	86	97	97	97	97	97	96	98	98	98	93	92	92	91	91	93	89	90	91	92	92	93	88	92	93	93	90	91	93	94	94	94	95	96	92	94	82	85	82	86	86	79	79	68	73	90	84	87	85	83	84	88	84	87	90	91	89	89	86	91	83	84	88	77	83	90	86	87	80	83	90	88	87	89	87	81	83	91	90	83	86	84	86	78	87	74	88	92	94	77	93	92	91	82	93	88	87	87	81	78	87	85	92	87	93	87	75	94	92	90	84	89	94	82	96	92	82	95	94	74	89	94	92	92	91	88	89	89	94	97	93	66	91	86	97	96	96	97	96	94	93	95	95	94	94	89	93	89	96	97	97	96	95	96	93	93	94	94	98	97	95	94	95	94	93	93	95	95	97	96	96	94	95
DYNC2H1	66	70	59	66	66	62	67	71	68	67	70	66	65	70	60	66	64	60	62	72	71	63	70	69	73	75	63	71	75	64	65	70	58	65	61	58	63	76	67	68	73	64	71	79	74	68	78	64	65	80	67	69	72	69	68	61	63	68	66	66	64	72	80	78	71	74	61	64	68	62	68	77	63	64	70	62	61	69	73	63	63	61	73	74	63	71	75	66	76	73	59	66	70	61	69	58	64	68	64	63	63	61	60	64	66	60	74	65	65	67	64	66	68	74	64	68	69	62	71	73	69	72	76	68	66	77	67	65	61	64	62	63	62	60	65	60	75	80	67	75	77	64	78	78	72	77	81	67	67	72	64	69	73	67	63	67	65	67	73	63	68	76	66	75	79	68	66	68	62	61	66	63	63	74	67	66	77	69	81	81	81	83	83	84	42	43	45	47	57	38	55	56	57	62	55	57	72	60	70	69	70	65	72	75	77	75	76	75	72	82	82	69	71	53	37	26	46	31	24	25	66	66	63	72	73	73	72	70	72	73	73	73	72	73	73	78	77	77	72	72	72	41	40	38	50	46	50	39	42	39	51	49	49	61	60	60	42	47	43	40	42	39	48	50	53	71	72	73	71	72	72	70	70	70	80	80	78	72	75	66	72	70	69	65	77	73	64	59	81	83	79	80	69	72	77	74	71	72	73	76	52	51	38	44	57	52	58	50	70	58	66	57	65	42	67	61	58	45	64	56	61	40	71	44	49	61	41	81	41	44	45	54	41	51	41	43	45	56	47	67	58	55	38	68	45	38	51	47	38	38	38	38	38	47	48	72	46	45	38	37	37	47	67	49	46	44	63	63	62	47	57	60	68	73	67	52	74	60	67	76	73	42	76	70	52	64	71	70	64	48	56	75	61	78	70	85	60	88	36	33	44	30	30	26	25	21	34	50	31	10	28	13	27	10	7	7	7	6	32	50	34	29	87	84	91	91	83	81	85	85	83	92	85	89	83	84	83
DYNC2LI1	48	54	47	56	53	59	59	59	61	58	61	62	60	65	58	64	62	58	55	61	61	58	58	57	63	64	62	64	65	64	62	55	57	61	55	53	64	66	67	67	70	63	64	66	68	64	70	60	55	68	59	61	60	58	59	59	60	62	63	62	57	61	66	67	64	64	64	63	60	66	67	61	65	58	61	64	57	61	61	52	55	54	64	63	53	60	65	57	62	63	58	63	60	57	61	60	65	61	58	62	60	60	58	58	62	59	60	58	53	58	61	54	60	66	63	61	66	61	62	61	59	67	73	61	57	70	63	62	60	62	46	57	50	56	59	50	70	74	64	72	70	67	65	70	66	65	72	59	60	63	66	61	66	62	55	67	58	52	59	54	67	61	57	66	72	56	56	49	52	61	58	55	58	61	61	65	65	63	82	81	82	83	83	83	19	26	26	27	23	23	21	24	18	26	22	30	61	48	58	46	27	51	44	33	59	34	47	47	57	60	60	30	51	66	69	66	70	64	59	61	64	65	64	56	64	66	68	69	69	69	69	67	65	67	67	70	74	70	68	68	68	27	25	30	33	32	33	28	34	29	37	36	31	27	28	28	28	32	30	28	29	25	24	28	29	70	71	78	74	73	73	71	69	68	95	93	94	88	92	86	91	90	89	88	91	89	49	76	88	96	96	92	89	94	91	89	93	85	88	88	50	60	38	38	38	38	38	38	82	91	77	84	46	76	78	74	77	54	44	38	39	38	77	81	68	67	59	38	38	59	44	71	38	38	38	65	58	86	86	38	38	38	38	79	87	53	81	52	46	59	62	38	72	51	76	65	60	54	38	37	78	94	37	61	84	52	84	89	88	38	86	52	51	50	52	84	68	84	77	66	37	43	37	53	67	80	69	80	86	69	78	85	66	38	73	64	86	64	55	34	67	42	51	62	46	44	52	37	22	6	13	9	7	7	23	8	15	7	11	20	20	15	65	69	70	68	60	71	72	70	68	74	77	71	70	73	75
DYNLL1	100	99	100	100	99	100	100	100	100	100	100	100	100	100	100	100	99	100	100	100	100	100	100	100	100	100	100	100	100	100	100	99	100	99	99	100	100	100	100	100	100	100	100	100	100	100	100	100	99	100	100	100	99	100	99	99	100	100	100	100	100	100	100	100	100	100	100	100	100	100	100	99	100	100	100	100	100	100	100	100	100	100	100	100	100	100	100	100	100	100	100	100	100	100	100	99	100	100	99	100	100	100	100	100	100	100	100	100	100	100	100	100	100	100	100	100	100	100	100	100	100	100	100	100	100	100	100	100	99	100	99	99	99	99	99	99	100	100	100	100	99	100	100	99	100	100	100	100	100	100	100	100	100	100	99	99	100	99	98	100	100	100	100	100	100	100	100	99	99	99	99	99	100	100	100	100	100	100	100	100	100	100	100	100	97	96	97	97	95	97	97	97	97	97	97	94	99	100	98	99	97	100	100	100	99	98	99	100	100	100	100	100	100	100	100	100	100	100	100	100	100	100	100	100	100	100	99	100	100	99	99	99	100	99	99	93	92	93	90	93	91	94	93	94	92	91	92	94	93	94	91	91	90	94	94	94	95	94	95	92	92	91	91	91	91	91	91	90	92	93	92	90	89	92	100	98	99	99	98	98	99	99	99	99	98	98	100	100	95	96	98	96	98	93	97	90	94	96	89	92	100	100	100	100	100	100	100	100	100	100	100	100	100	100	100	100	100	100	100	100	99	100	100	99	100	100	100	100	100	100	100	100	100	99	100	100	97	98	100	97	98	96	100	100	99	95	100	99	100	100	96	98	99	100	100	100	99	96	99	100	97	99	99	100	99	99	100	100	100	100	100	100	100	100	100	100	100	100	100	100	100	100	100	100	100	100	100	100	100	100	100	100	100	100	100	100	100	100	98	99	100	88	83	92	94	93	95	98	99	100	99	99	99	98	99	98	97	97	100	100	100	100	99	99	99	99	99	97	98	98	98	99	99	99	98	99	98
DYNLL1P1	NA	NA	NA	NA	NA	NA	NA	NA	NA	NA	NA	NA	NA	NA	NA	NA	NA	NA	NA	NA	NA	NA	NA	NA	NA	NA	NA	NA	NA	NA	NA	NA	NA	NA	NA	NA	NA	NA	NA	NA	NA	NA	NA	NA	NA	NA	NA	NA	NA	NA	NA	NA	NA	NA	NA	NA	NA	NA	NA	NA	NA	NA	NA	NA	NA	NA	NA	NA	NA	NA	NA	NA	NA	NA	NA	NA	NA	NA	NA	NA	NA	NA	NA	NA	NA	NA	NA	NA	NA	NA	NA	NA	NA	NA	NA	NA	NA	NA	NA	NA	NA	NA	NA	NA	NA	NA	NA	NA	NA	NA	NA	NA	NA	NA	NA	NA	NA	NA	NA	NA	NA	NA	NA	NA	NA	NA	NA	NA	NA	NA	NA	NA	NA	NA	NA	NA	NA	NA	NA	NA	NA	NA	NA	NA	NA	NA	NA	NA	NA	NA	NA	NA	NA	NA	NA	NA	NA	NA	NA	NA	NA	NA	NA	NA	NA	NA	NA	NA	NA	NA	NA	NA	NA	NA	NA	NA	NA	NA	56	56	56	56	56	56	NA	NA	NA	NA	NA	NA	NA	NA	NA	NA	NA	NA	NA	NA	NA	NA	NA	NA	NA	NA	NA	NA	NA	NA	NA	NA	NA	NA	NA	NA	NA	NA	NA	NA	NA	NA	NA	NA	NA	NA	NA	NA	NA	NA	NA	NA	NA	NA	NA	NA	NA	55	55	55	69	63	74	NA	NA	NA	NA	NA	NA	NA	NA	NA	NA	NA	NA	NA	NA	NA	NA	NA	NA	NA	NA	NA	NA	NA	NA	51	52	51	85	50	51	51	51	51	NA	NA	NA	NA	NA	NA	NA	NA	NA	NA	NA	NA	NA	NA	NA	NA	NA	NA	NA	NA	NA	NA	NA	NA	NA	NA	NA	NA	NA	NA	NA	NA	NA	NA	NA	NA	NA	NA	NA	NA	NA	NA	NA	NA	NA	NA	NA	NA	NA	NA	NA	NA	NA	NA	NA	NA	NA	NA	NA	NA	NA	NA	NA	NA	NA	NA	NA	NA	NA	NA	NA	NA	NA	NA	NA	NA	NA	NA	NA	NA	NA	NA	NA	NA	NA	NA	NA	NA	NA	NA	NA	NA	NA	NA	NA	NA	NA	NA	NA	NA	NA	NA	NA	NA	NA	NA	NA	NA	NA	NA	NA	NA	NA	NA	NA	NA	NA	NA	NA	NA	NA	NA	NA	NA	NA	NA	NA	NA	NA	NA	NA	NA	NA	NA	NA	NA	NA	NA	NA	NA	NA	NA	NA	NA	NA	NA	NA	NA	63	81	86	83	78	74	84	71	84	78	84	83	72	84	73
DYNLL1P2	NA	NA	NA	NA	NA	NA	NA	NA	NA	NA	NA	NA	NA	NA	NA	NA	NA	NA	NA	NA	NA	NA	NA	NA	NA	NA	NA	NA	NA	NA	NA	NA	NA	NA	NA	NA	NA	NA	NA	NA	NA	NA	NA	NA	NA	NA	NA	NA	NA	NA	NA	NA	NA	NA	NA	NA	NA	NA	NA	NA	NA	NA	NA	NA	NA	NA	NA	NA	NA	NA	NA	NA	NA	NA	NA	NA	NA	NA	NA	NA	NA	NA	NA	NA	NA	NA	NA	NA	NA	NA	NA	NA	NA	NA	NA	NA	NA	NA	NA	NA	NA	NA	NA	NA	NA	NA	NA	NA	NA	NA	NA	NA	NA	NA	NA	NA	NA	NA	NA	NA	NA	NA	NA	NA	NA	NA	NA	NA	NA	NA	NA	NA	NA	NA	NA	NA	NA	NA	NA	NA	NA	NA	NA	NA	NA	NA	NA	NA	NA	NA	NA	NA	NA	NA	NA	NA	NA	NA	NA	NA	NA	NA	NA	NA	NA	NA	NA	NA	NA	NA	NA	NA	NA	NA	NA	NA	NA	NA	56	56	56	56	56	56	NA	NA	NA	NA	NA	NA	NA	NA	NA	NA	NA	NA	NA	NA	NA	NA	NA	NA	NA	NA	NA	NA	NA	NA	NA	NA	NA	NA	NA	NA	NA	NA	NA	NA	NA	NA	NA	NA	NA	NA	NA	NA	NA	NA	NA	NA	NA	NA	NA	NA	NA	55	55	55	55	55	55	NA	NA	NA	NA	NA	NA	NA	NA	NA	NA	NA	NA	NA	NA	NA	NA	NA	NA	NA	NA	NA	NA	NA	NA	51	52	51	51	50	51	51	51	51	NA	NA	NA	NA	NA	NA	NA	NA	NA	NA	NA	NA	NA	NA	NA	NA	NA	NA	NA	NA	NA	NA	NA	NA	NA	NA	NA	NA	NA	NA	NA	NA	NA	NA	NA	NA	NA	NA	NA	NA	NA	NA	NA	NA	NA	NA	NA	NA	NA	NA	NA	NA	NA	NA	NA	NA	NA	NA	NA	NA	NA	NA	NA	NA	NA	NA	NA	NA	NA	NA	NA	NA	NA	NA	NA	NA	NA	NA	NA	NA	NA	NA	NA	NA	NA	NA	NA	NA	NA	NA	NA	NA	NA	NA	NA	NA	NA	NA	NA	NA	NA	NA	NA	NA	NA	NA	NA	NA	NA	NA	NA	NA	NA	NA	NA	NA	NA	NA	NA	NA	NA	NA	NA	NA	NA	NA	NA	NA	NA	NA	NA	NA	NA	NA	NA	NA	NA	NA	NA	NA	NA	NA	NA	NA	NA	NA	NA	NA	30	32	31	48	35	58	64	32	49	66	61	57	33	38	54
DYNLL1P3	NA	NA	NA	NA	NA	NA	NA	NA	NA	NA	NA	NA	NA	NA	NA	NA	NA	NA	NA	NA	NA	NA	NA	NA	NA	NA	NA	NA	NA	NA	NA	NA	NA	NA	NA	NA	NA	NA	NA	NA	NA	NA	NA	NA	NA	NA	NA	NA	NA	NA	NA	NA	NA	NA	NA	NA	NA	NA	NA	NA	NA	NA	NA	NA	NA	NA	NA	NA	NA	NA	NA	NA	NA	NA	NA	NA	NA	NA	NA	NA	NA	NA	NA	NA	NA	NA	NA	NA	NA	NA	NA	NA	NA	NA	NA	NA	NA	NA	NA	NA	NA	NA	NA	NA	NA	NA	NA	NA	NA	NA	NA	NA	NA	NA	NA	NA	NA	NA	NA	NA	NA	NA	NA	NA	NA	NA	NA	NA	NA	NA	NA	NA	NA	NA	NA	NA	NA	NA	NA	NA	NA	NA	NA	NA	NA	NA	NA	NA	NA	NA	NA	NA	NA	NA	NA	NA	NA	NA	NA	NA	NA	NA	NA	NA	NA	NA	NA	NA	NA	NA	NA	NA	NA	NA	NA	NA	NA	NA	56	56	56	56	56	56	NA	NA	NA	NA	NA	NA	NA	NA	NA	NA	NA	NA	NA	NA	NA	NA	NA	NA	NA	NA	NA	NA	NA	NA	NA	NA	NA	NA	NA	NA	NA	NA	NA	NA	NA	NA	NA	NA	NA	NA	NA	NA	NA	NA	NA	NA	NA	NA	NA	NA	NA	55	55	55	69	61	55	NA	NA	NA	NA	NA	NA	NA	NA	NA	NA	NA	NA	NA	NA	NA	NA	NA	NA	NA	NA	NA	NA	NA	NA	51	52	51	51	50	51	51	51	51	NA	NA	NA	NA	NA	NA	NA	NA	NA	NA	NA	NA	NA	NA	NA	NA	NA	NA	NA	NA	NA	NA	NA	NA	NA	NA	NA	NA	NA	NA	NA	NA	NA	NA	NA	NA	NA	NA	NA	NA	NA	NA	NA	NA	NA	NA	NA	NA	NA	NA	NA	NA	NA	NA	NA	NA	NA	NA	NA	NA	NA	NA	NA	NA	NA	NA	NA	NA	NA	NA	NA	NA	NA	NA	NA	NA	NA	NA	NA	NA	NA	NA	NA	NA	NA	NA	NA	NA	NA	NA	NA	NA	NA	NA	NA	NA	NA	NA	NA	NA	NA	NA	NA	NA	NA	NA	NA	NA	NA	NA	NA	NA	NA	NA	NA	NA	NA	NA	NA	NA	NA	NA	NA	NA	NA	NA	NA	NA	NA	NA	NA	NA	NA	NA	NA	NA	NA	NA	NA	NA	NA	NA	NA	NA	NA	NA	NA	NA	74	67	61	66	55	63	76	48	58	75	67	69	69	38	54
DYNLL1P4	NA	NA	NA	NA	NA	NA	NA	NA	NA	NA	NA	NA	NA	NA	NA	NA	NA	NA	NA	NA	NA	NA	NA	NA	NA	NA	NA	NA	NA	NA	NA	NA	NA	NA	NA	NA	NA	NA	NA	NA	NA	NA	NA	NA	NA	NA	NA	NA	NA	NA	NA	NA	NA	NA	NA	NA	NA	NA	NA	NA	NA	NA	NA	NA	NA	NA	NA	NA	NA	NA	NA	NA	NA	NA	NA	NA	NA	NA	NA	NA	NA	NA	NA	NA	NA	NA	NA	NA	NA	NA	NA	NA	NA	NA	NA	NA	NA	NA	NA	NA	NA	NA	NA	NA	NA	NA	NA	NA	NA	NA	NA	NA	NA	NA	NA	NA	NA	NA	NA	NA	NA	NA	NA	NA	NA	NA	NA	NA	NA	NA	NA	NA	NA	NA	NA	NA	NA	NA	NA	NA	NA	NA	NA	NA	NA	NA	NA	NA	NA	NA	NA	NA	NA	NA	NA	NA	NA	NA	NA	NA	NA	NA	NA	NA	NA	NA	NA	NA	NA	NA	NA	NA	NA	NA	NA	NA	NA	NA	56	56	56	56	56	56	NA	NA	NA	NA	NA	NA	NA	NA	NA	NA	NA	NA	NA	NA	NA	NA	NA	NA	NA	NA	NA	NA	NA	NA	NA	NA	NA	NA	NA	NA	NA	NA	NA	NA	NA	NA	NA	NA	NA	NA	NA	NA	NA	NA	NA	NA	NA	NA	NA	NA	NA	55	55	55	55	63	65	NA	NA	NA	NA	NA	NA	NA	NA	NA	NA	NA	NA	NA	NA	NA	NA	NA	NA	NA	NA	NA	NA	NA	NA	51	52	51	51	50	51	84	86	51	NA	NA	NA	NA	NA	NA	NA	NA	NA	NA	NA	NA	NA	NA	NA	NA	NA	NA	NA	NA	NA	NA	NA	NA	NA	NA	NA	NA	NA	NA	NA	NA	NA	NA	NA	NA	NA	NA	NA	NA	NA	NA	NA	NA	NA	NA	NA	NA	NA	NA	NA	NA	NA	NA	NA	NA	NA	NA	NA	NA	NA	NA	NA	NA	NA	NA	NA	NA	NA	NA	NA	NA	NA	NA	NA	NA	NA	NA	NA	NA	NA	NA	NA	NA	NA	NA	NA	NA	NA	NA	NA	NA	NA	NA	NA	NA	NA	NA	NA	NA	NA	NA	NA	NA	NA	NA	NA	NA	NA	NA	NA	NA	NA	NA	NA	NA	NA	NA	NA	NA	NA	NA	NA	NA	NA	NA	NA	NA	NA	NA	NA	NA	NA	NA	NA	NA	NA	NA	NA	NA	NA	NA	NA	NA	NA	NA	NA	NA	71	67	70	69	63	63	70	68	67	66	44	74	60	64	67
DYNLL1P5	NA	NA	NA	NA	NA	NA	NA	NA	NA	NA	NA	NA	NA	NA	NA	NA	NA	NA	NA	NA	NA	NA	NA	NA	NA	NA	NA	NA	NA	NA	NA	NA	NA	NA	NA	NA	NA	NA	NA	NA	NA	NA	NA	NA	NA	NA	NA	NA	NA	NA	NA	NA	NA	NA	NA	NA	NA	NA	NA	NA	NA	NA	NA	NA	NA	NA	NA	NA	NA	NA	NA	NA	NA	NA	NA	NA	NA	NA	NA	NA	NA	NA	NA	NA	NA	NA	NA	NA	NA	NA	NA	NA	NA	NA	NA	NA	NA	NA	NA	NA	NA	NA	NA	NA	NA	NA	NA	NA	NA	NA	NA	NA	NA	NA	NA	NA	NA	NA	NA	NA	NA	NA	NA	NA	NA	NA	NA	NA	NA	NA	NA	NA	NA	NA	NA	NA	NA	NA	NA	NA	NA	NA	NA	NA	NA	NA	NA	NA	NA	NA	NA	NA	NA	NA	NA	NA	NA	NA	NA	NA	NA	NA	NA	NA	NA	NA	NA	NA	NA	NA	NA	NA	NA	NA	NA	NA	NA	NA	56	56	56	56	56	56	NA	NA	NA	NA	NA	NA	NA	NA	NA	NA	NA	NA	NA	NA	NA	NA	NA	NA	NA	NA	NA	NA	NA	NA	NA	NA	NA	NA	NA	NA	NA	NA	NA	NA	NA	NA	NA	NA	NA	NA	NA	NA	NA	NA	NA	NA	NA	NA	NA	NA	NA	55	55	55	55	55	55	NA	NA	NA	NA	NA	NA	NA	NA	NA	NA	NA	NA	NA	NA	NA	NA	NA	NA	NA	NA	NA	NA	NA	NA	51	52	51	51	50	51	51	51	51	NA	NA	NA	NA	NA	NA	NA	NA	NA	NA	NA	NA	NA	NA	NA	NA	NA	NA	NA	NA	NA	NA	NA	NA	NA	NA	NA	NA	NA	NA	NA	NA	NA	NA	NA	NA	NA	NA	NA	NA	NA	NA	NA	NA	NA	NA	NA	NA	NA	NA	NA	NA	NA	NA	NA	NA	NA	NA	NA	NA	NA	NA	NA	NA	NA	NA	NA	NA	NA	NA	NA	NA	NA	NA	NA	NA	NA	NA	NA	NA	NA	NA	NA	NA	NA	NA	NA	NA	NA	NA	NA	NA	NA	NA	NA	NA	NA	NA	NA	NA	NA	NA	NA	NA	NA	NA	NA	NA	NA	NA	NA	NA	NA	NA	NA	NA	NA	NA	NA	NA	NA	NA	NA	NA	NA	NA	NA	NA	NA	NA	NA	NA	NA	NA	NA	NA	NA	NA	NA	NA	NA	NA	NA	NA	NA	NA	NA	NA	NA	NA	NA	NA	NA	NA	NA	NA	NA	NA	NA	NA	NA	NA	NA
DYNLL1P6	NA	NA	NA	NA	NA	NA	NA	NA	NA	NA	NA	NA	NA	NA	NA	NA	NA	NA	NA	NA	NA	NA	NA	NA	NA	NA	NA	NA	NA	NA	NA	NA	NA	NA	NA	NA	NA	NA	NA	NA	NA	NA	NA	NA	NA	NA	NA	NA	NA	NA	NA	NA	NA	NA	NA	NA	NA	NA	NA	NA	NA	NA	NA	NA	NA	NA	NA	NA	NA	NA	NA	NA	NA	NA	NA	NA	NA	NA	NA	NA	NA	NA	NA	NA	NA	NA	NA	NA	NA	NA	NA	NA	NA	NA	NA	NA	NA	NA	NA	NA	NA	NA	NA	NA	NA	NA	NA	NA	NA	NA	NA	NA	NA	NA	NA	NA	NA	NA	NA	NA	NA	NA	NA	NA	NA	NA	NA	NA	NA	NA	NA	NA	NA	NA	NA	NA	NA	NA	NA	NA	NA	NA	NA	NA	NA	NA	NA	NA	NA	NA	NA	NA	NA	NA	NA	NA	NA	NA	NA	NA	NA	NA	NA	NA	NA	NA	NA	NA	NA	NA	NA	NA	NA	NA	NA	NA	NA	NA	56	56	56	56	56	56	NA	NA	NA	NA	NA	NA	NA	NA	NA	NA	NA	NA	NA	NA	NA	NA	NA	NA	NA	NA	NA	NA	NA	NA	NA	NA	NA	NA	NA	NA	NA	NA	NA	NA	NA	NA	NA	NA	NA	NA	NA	NA	NA	NA	NA	NA	NA	NA	NA	NA	NA	55	55	55	55	61	55	NA	NA	NA	NA	NA	NA	NA	NA	NA	NA	NA	NA	NA	NA	NA	NA	NA	NA	NA	NA	NA	NA	NA	NA	51	52	51	51	50	51	51	51	51	NA	NA	NA	NA	NA	NA	NA	NA	NA	NA	NA	NA	NA	NA	NA	NA	NA	NA	NA	NA	NA	NA	NA	NA	NA	NA	NA	NA	NA	NA	NA	NA	NA	NA	NA	NA	NA	NA	NA	NA	NA	NA	NA	NA	NA	NA	NA	NA	NA	NA	NA	NA	NA	NA	NA	NA	NA	NA	NA	NA	NA	NA	NA	NA	NA	NA	NA	NA	NA	NA	NA	NA	NA	NA	NA	NA	NA	NA	NA	NA	NA	NA	NA	NA	NA	NA	NA	NA	NA	NA	NA	NA	NA	NA	NA	NA	NA	NA	NA	NA	NA	NA	NA	NA	NA	NA	NA	NA	NA	NA	NA	NA	NA	NA	NA	NA	NA	NA	NA	NA	NA	NA	NA	NA	NA	NA	NA	NA	NA	NA	NA	NA	NA	NA	NA	NA	NA	NA	NA	NA	NA	NA	NA	NA	NA	NA	NA	NA	63	32	31	48	35	36	35	32	32	33	52	27	33	38	35
DYNLL1P7	NA	NA	NA	NA	NA	NA	NA	NA	NA	NA	NA	NA	NA	NA	NA	NA	NA	NA	NA	NA	NA	NA	NA	NA	NA	NA	NA	NA	NA	NA	NA	NA	NA	NA	NA	NA	NA	NA	NA	NA	NA	NA	NA	NA	NA	NA	NA	NA	NA	NA	NA	NA	NA	NA	NA	NA	NA	NA	NA	NA	NA	NA	NA	NA	NA	NA	NA	NA	NA	NA	NA	NA	NA	NA	NA	NA	NA	NA	NA	NA	NA	NA	NA	NA	NA	NA	NA	NA	NA	NA	NA	NA	NA	NA	NA	NA	NA	NA	NA	NA	NA	NA	NA	NA	NA	NA	NA	NA	NA	NA	NA	NA	NA	NA	NA	NA	NA	NA	NA	NA	NA	NA	NA	NA	NA	NA	NA	NA	NA	NA	NA	NA	NA	NA	NA	NA	NA	NA	NA	NA	NA	NA	NA	NA	NA	NA	NA	NA	NA	NA	NA	NA	NA	NA	NA	NA	NA	NA	NA	NA	NA	NA	NA	NA	NA	NA	NA	NA	NA	NA	NA	NA	NA	NA	NA	NA	NA	NA	56	56	56	56	56	56	NA	NA	NA	NA	NA	NA	NA	NA	NA	NA	NA	NA	NA	NA	NA	NA	NA	NA	NA	NA	NA	NA	NA	NA	NA	NA	NA	NA	NA	NA	NA	NA	NA	NA	NA	NA	NA	NA	NA	NA	NA	NA	NA	NA	NA	NA	NA	NA	NA	NA	NA	55	55	55	55	55	63	NA	NA	NA	NA	NA	NA	NA	NA	NA	NA	NA	NA	NA	NA	NA	NA	NA	NA	NA	NA	NA	NA	NA	NA	51	52	51	51	50	51	51	51	51	NA	NA	NA	NA	NA	NA	NA	NA	NA	NA	NA	NA	NA	NA	NA	NA	NA	NA	NA	NA	NA	NA	NA	NA	NA	NA	NA	NA	NA	NA	NA	NA	NA	NA	NA	NA	NA	NA	NA	NA	NA	NA	NA	NA	NA	NA	NA	NA	NA	NA	NA	NA	NA	NA	NA	NA	NA	NA	NA	NA	NA	NA	NA	NA	NA	NA	NA	NA	NA	NA	NA	NA	NA	NA	NA	NA	NA	NA	NA	NA	NA	NA	NA	NA	NA	NA	NA	NA	NA	NA	NA	NA	NA	NA	NA	NA	NA	NA	NA	NA	NA	NA	NA	NA	NA	NA	NA	NA	NA	NA	NA	NA	NA	NA	NA	NA	NA	NA	NA	NA	NA	NA	NA	NA	NA	NA	NA	NA	NA	NA	NA	NA	NA	NA	NA	NA	NA	NA	NA	NA	NA	NA	NA	NA	NA	NA	NA	NA	75	79	80	72	82	67	79	75	70	70	75	62	81	78	77
DYNLL2	98	99	98	97	98	97	94	98	98	95	98	98	97	99	98	98	99	98	94	97	97	95	99	97	97	99	96	97	99	97	97	99	98	97	98	98	96	98	97	97	98	98	97	99	96	97	98	98	97	98	98	97	99	97	98	98	98	97	97	98	98	96	98	99	97	97	98	98	97	97	98	98	97	98	97	97	97	98	99	98	97	98	97	99	98	98	99	98	98	99	98	97	99	98	97	98	97	97	98	98	97	98	98	97	98	98	98	97	98	96	98	98	96	99	97	98	99	98	96	98	97	96	97	97	97	99	98	96	97	98	98	99	98	97	98	98	98	98	97	98	99	98	98	99	97	98	99	98	97	98	98	96	98	98	98	100	98	98	99	98	96	98	97	94	97	97	98	99	98	98	99	98	97	99	98	96	99	98	98	98	98	97	97	96	96	98	96	98	97	96	95	94	96	95	96	96	82	90	95	92	93	92	91	92	94	93	93	91	91	91	91	97	90	66	76	78	72	74	77	78	90	92	92	90	87	90	93	93	95	96	96	96	97	97	97	98	98	98	99	99	99	87	88	87	92	92	93	88	88	90	90	91	93	92	93	94	88	90	88	92	92	93	96	96	96	97	96	97	96	97	97	97	98	97	62	63	58	82	76	79	81	82	79	79	81	79	68	54	78	64	52	46	85	46	81	69	71	74	70	65	96	95	98	96	96	90	95	90	94	94	93	91	100	99	99	100	98	97	99	99	94	86	90	78	87	79	81	89	81	68	80	68	62	89	93	84	80	65	55	75	90	77	82	74	78	77	74	83	59	50	73	85	86	79	83	62	90	76	72	78	75	82	86	89	71	90	81	38	42	44	52	54	68	49	57	61	72	68	54	50	54	64	59	74	54	77	51	66	39	58	47	67	65	50	49	65	64	66	71	65	72	76	73	72	79	78	76	87	91	91	86	86	86	86	81	85	84	86	72	78	84	63	96	96	96	98	94	96	97	95	96	98	96	93	96	95	98
DYNLRB1	82	81	79	81	80	82	70	74	75	76	76	77	85	81	81	82	81	81	80	72	79	81	78	78	79	77	78	80	78	79	83	83	82	85	80	82	70	75	78	80	76	78	77	76	77	81	80	77	80	81	81	82	79	80	83	81	80	84	81	80	81	82	80	80	82	81	81	79	81	84	80	81	80	79	82	82	82	65	79	80	81	82	82	82	80	83	82	82	81	80	83	80	79	81	83	83	81	84	81	81	83	81	78	81	80	81	81	81	81	74	80	81	81	82	81	81	83	82	80	78	77	80	81	79	69	66	77	79	74	78	80	83	80	82	81	77	81	78	82	83	82	85	82	84	81	81	69	83	80	78	79	78	79	76	81	83	78	79	78	79	83	76	77	72	79	76	79	76	77	82	79	78	80	79	80	78	79	78	97	98	98	97	97	97	80	85	78	73	72	77	78	72	73	69	76	67	74	95	86	90	91	95	93	88	92	89	89	89	90	89	89	96	94	93	89	88	91	88	88	89	86	86	88	88	89	89	83	83	84	82	81	82	83	81	83	80	80	81	81	81	81	90	89	89	87	88	88	90	90	90	84	85	83	88	88	88	89	89	90	87	85	86	82	83	82	87	88	88	87	89	87	86	89	91	87	77	83	95	94	93	97	97	96	98	94	97	99	96	97	93	98	95	91	87	97	93	96	91	96	97	77	78	82	84	56	72	80	60	97	88	93	96	96	92	56	86	86	64	82	75	84	88	60	91	89	86	83	38	65	95	83	82	82	84	85	77	96	98	99	97	99	93	96	97	99	93	97	98	95	76	87	99	93	99	95	99	100	99	98	100	99	99	96	99	99	99	100	96	95	91	99	96	98	100	99	99	98	99	99	98	99	91	100	100	99	100	97	99	99	99	99	97	99	96	99	99	98	95	86	85	90	74	75	81	89	87	90	88	84	73	71	68	79	82	83	90	90	88	89	91	94	91	92	91	91	89	95	92	94	94	91	88	88	90	94	92	95
DYNLRB2	25	14	9	24	12	9	25	16	13	26	19	9	32	23	12	36	20	7	29	24	22	34	24	11	31	20	9	36	17	10	31	19	7	39	15	6	31	11	9	33	16	12	32	16	10	30	14	7	33	26	10	35	18	13	37	17	11	39	22	15	28	18	38	32	11	34	29	14	30	31	12	33	31	15	35	22	15	30	23	12	28	16	38	24	11	37	24	13	38	30	16	35	23	14	32	23	9	33	16	11	33	25	16	32	23	14	41	32	10	33	35	8	31	24	10	34	19	12	35	22	8	38	23	10	31	19	7	29	18	7	31	10	12	25	10	5	38	23	10	37	23	10	40	27	15	37	30	12	31	13	8	29	13	8	21	23	8	20	18	10	29	14	12	28	16	9	21	9	9	19	10	7	26	15	9	27	12	13	56	65	61	71	71	62	2	4	3	3	3	3	5	3	3	3	4	4	8	14	11	7	5	13	6	11	7	8	9	10	10	7	9	9	9	4	5	6	5	6	6	6	38	37	37	46	50	56	53	53	53	53	60	53	53	53	53	55	55	61	55	55	55	3	3	4	3	3	3	3	3	4	3	3	3	3	3	4	3	4	3	3	3	3	4	2	3	51	52	51	51	50	51	58	51	51	66	56	62	53	55	57	53	44	53	59	56	38	38	38	48	38	38	38	88	78	75	60	74	76	51	50	38	68	55	38	49	38	38	38	38	38	92	59	82	38	88	73	38	47	48	38	47	38	38	38	71	38	56	38	38	69	49	38	38	38	38	38	38	38	38	38	38	38	38	38	38	38	38	38	38	38	38	38	38	38	38	38	38	38	38	37	37	37	37	37	37	38	38	38	38	38	38	38	38	38	37	38	38	38	37	38	37	38	37	38	38	38	38	38	38	38	37	38	38	38	37	38	38	38	7	6	15	7	5	8	19	8	14	10	18	11	5	4	12	5	11	6	6	5	6	4	5	8	30	32	54	47	35	36	35	32	32	33	26	27	37	38	35
DYNLT1	97	96	96	97	97	97	97	97	97	97	97	97	98	97	97	98	97	97	98	96	97	97	97	98	97	97	97	96	97	97	97	97	97	97	97	97	98	98	98	98	98	98	97	97	98	97	98	97	97	98	97	97	97	98	97	96	97	97	97	97	98	98	98	98	98	98	98	97	96	98	97	98	98	96	98	98	97	95	96	96	97	97	98	97	97	97	97	97	97	97	97	97	97	97	97	97	97	97	95	96	97	98	97	97	97	97	98	98	97	97	98	97	98	98	98	98	96	97	98	97	97	98	98	97	98	96	98	96	97	97	96	96	96	97	96	95	97	97	97	97	97	98	98	97	98	98	98	97	97	97	97	97	97	97	97	97	96	96	96	96	97	97	97	98	98	97	98	96	97	97	96	96	97	97	97	97	97	97	96	96	96	96	95	96	86	85	87	84	76	89	74	81	80	87	86	85	100	99	96	97	95	99	95	96	96	95	98	99	99	95	95	96	96	100	99	99	99	99	99	99	100	100	100	100	100	100	95	96	96	97	98	97	97	97	97	89	89	89	88	88	89	69	69	69	81	78	81	67	67	68	78	75	78	81	77	81	79	79	81	74	76	75	78	77	76	89	80	94	89	91	81	90	87	89	95	96	95	95	96	91	93	93	94	96	92	93	97	97	70	92	96	54	44	82	94	93	91	88	92	85	88	68	83	91	87	91	91	87	89	65	65	81	91	88	88	92	93	85	87	76	89	93	76	97	97	92	97	82	95	95	91	97	95	96	96	96	97	89	92	96	99	99	96	89	94	98	95	94	89	72	84	93	94	98	93	89	100	88	83	94	93	93	78	97	98	89	87	96	92	97	97	96	97	86	89	99	85	98	89	98	96	98	98	96	98	97	96	96	97	99	99	97	85	93	98	81	95	80	93	97	97	84	79	89	91	90	90	88	86	73	90	87	98	96	97	93	96	91	100	100	98	99	93	93	92	90	93	94	88	93	93	87	92	90	91	92	91
DYNLT1-PS1	NA	NA	NA	NA	NA	NA	NA	NA	NA	NA	NA	NA	NA	NA	NA	NA	NA	NA	NA	NA	NA	NA	NA	NA	NA	NA	NA	NA	NA	NA	NA	NA	NA	NA	NA	NA	NA	NA	NA	NA	NA	NA	NA	NA	NA	NA	NA	NA	NA	NA	NA	NA	NA	NA	NA	NA	NA	NA	NA	NA	NA	NA	NA	NA	NA	NA	NA	NA	NA	NA	NA	NA	NA	NA	NA	NA	NA	NA	NA	NA	NA	NA	NA	NA	NA	NA	NA	NA	NA	NA	NA	NA	NA	NA	NA	NA	NA	NA	NA	NA	NA	NA	NA	NA	NA	NA	NA	NA	NA	NA	NA	NA	NA	NA	NA	NA	NA	NA	NA	NA	NA	NA	NA	NA	NA	NA	NA	NA	NA	NA	NA	NA	NA	NA	NA	NA	NA	NA	NA	NA	NA	NA	NA	NA	NA	NA	NA	NA	NA	NA	NA	NA	NA	NA	NA	NA	NA	NA	NA	NA	NA	NA	NA	NA	NA	NA	NA	NA	NA	NA	NA	NA	NA	NA	NA	NA	NA	NA	NA	NA	NA	NA	NA	NA	NA	NA	NA	NA	NA	NA	NA	NA	NA	NA	NA	NA	NA	NA	NA	NA	NA	NA	NA	NA	NA	NA	NA	NA	NA	NA	NA	NA	NA	NA	NA	NA	NA	NA	NA	NA	NA	NA	NA	NA	NA	NA	100	100	100	100	100	100	100	100	100	NA	NA	NA	NA	NA	NA	NA	NA	NA	NA	NA	NA	NA	NA	NA	NA	NA	NA	NA	NA	NA	NA	NA	NA	NA	NA	NA	NA	NA	NA	NA	NA	NA	NA	NA	NA	NA	NA	NA	NA	NA	NA	NA	NA	NA	NA	NA	NA	NA	NA	NA	NA	NA	NA	NA	NA	NA	NA	NA	NA	NA	NA	NA	NA	NA	NA	NA	NA	NA	NA	NA	NA	NA	NA	NA	NA	NA	NA	NA	NA	NA	NA	NA	NA	NA	NA	NA	NA	NA	NA	NA	NA	NA	NA	NA	NA	NA	NA	NA	NA	NA	NA	NA	NA	NA	NA	NA	NA	NA	NA	NA	NA	NA	NA	NA	NA	NA	NA	NA	NA	NA	NA	NA	NA	NA	NA	NA	NA	NA	NA	NA	NA	NA	NA	NA	NA	NA	NA	NA	NA	NA	NA	NA	NA	NA	NA	NA	NA	NA	NA	NA	NA	NA	NA	NA	NA	NA	NA	NA	NA	NA	NA	NA	NA	NA	NA	NA	NA	NA	NA	NA	NA	NA	NA	NA	NA	NA	NA	NA	NA	NA	NA	NA	NA	NA	NA	NA	NA	NA	NA	NA	NA	NA	NA	NA	NA	NA	NA	NA	NA	NA	NA
DYNLT3	44	38	41	50	40	45	83	64	67	81	69	67	82	69	66	81	72	70	92	71	68	87	73	71	54	34	33	52	32	34	79	66	67	79	76	70	86	71	69	82	72	73	80	63	69	83	68	66	43	40	39	56	44	44	84	71	68	86	76	70	77	69	79	71	69	82	85	67	83	85	71	86	82	71	85	84	77	86	70	67	84	77	83	72	70	82	72	73	81	77	77	84	70	71	83	77	72	82	72	72	86	79	70	85	80	71	78	82	67	80	78	66	83	72	70	83	70	73	78	64	61	83	72	66	46	47	37	42	43	36	35	31	29	30	29	31	82	74	70	83	68	68	79	68	72	80	72	69	80	64	66	75	61	62	81	70	65	84	69	66	81	71	70	85	74	68	82	65	65	85	70	67	84	65	70	86	68	67	82	82	82	86	85	85	46	42	60	39	43	52	70	59	30	61	53	62	87	80	87	81	83	78	77	79	77	78	73	77	80	81	77	68	77	70	60	56	76	49	53	56	53	55	62	65	63	60	96	96	94	91	90	89	89	86	91	85	86	83	74	73	74	47	45	48	38	33	36	41	34	39	34	33	29	41	44	43	37	39	34	37	44	39	33	38	39	91	82	90	86	87	80	76	73	76	38	38	38	37	38	37	38	38	38	38	38	38	73	62	38	38	38	38	38	38	41	38	38	38	38	38	57	65	75	72	56	66	77	73	71	79	63	63	86	88	70	76	73	67	78	83	78	69	65	76	54	67	70	56	67	53	38	38	76	40	38	69	58	65	38	38	38	62	38	38	49	72	52	38	68	76	60	61	54	38	61	95	68	59	38	89	52	56	37	58	37	38	48	78	65	71	38	76	61	38	37	52	50	38	37	72	63	66	77	38	38	48	51	38	49	61	59	52	67	47	64	38	63	40	10	39	6	9	10	9	6	15	11	21	43	19	55	44	65	69	66	12	19	28	56	49	49	34	87	83	82	83	77	78	79	77	89	82	86	75	88	85	87
DYNLT3P1	NA	NA	NA	NA	NA	NA	NA	NA	NA	NA	NA	NA	NA	NA	NA	NA	NA	NA	NA	NA	NA	NA	NA	NA	NA	NA	NA	NA	NA	NA	NA	NA	NA	NA	NA	NA	NA	NA	NA	NA	NA	NA	NA	NA	NA	NA	NA	NA	NA	NA	NA	NA	NA	NA	NA	NA	NA	NA	NA	NA	NA	NA	NA	NA	NA	NA	NA	NA	NA	NA	NA	NA	NA	NA	NA	NA	NA	NA	NA	NA	NA	NA	NA	NA	NA	NA	NA	NA	NA	NA	NA	NA	NA	NA	NA	NA	NA	NA	NA	NA	NA	NA	NA	NA	NA	NA	NA	NA	NA	NA	NA	NA	NA	NA	NA	NA	NA	NA	NA	NA	NA	NA	NA	NA	NA	NA	NA	NA	NA	NA	NA	NA	NA	NA	NA	NA	NA	NA	NA	NA	NA	NA	NA	NA	NA	NA	NA	NA	NA	NA	NA	NA	NA	NA	NA	NA	NA	NA	NA	NA	NA	NA	NA	NA	NA	NA	NA	NA	NA	NA	NA	NA	NA	NA	NA	NA	NA	NA	56	56	56	56	56	56	NA	NA	NA	NA	NA	NA	NA	NA	NA	NA	NA	NA	NA	NA	NA	NA	NA	NA	NA	NA	NA	NA	NA	NA	NA	NA	NA	NA	NA	NA	NA	NA	NA	NA	NA	NA	NA	NA	NA	NA	NA	NA	NA	NA	NA	NA	NA	NA	NA	NA	NA	76	55	55	75	80	80	NA	NA	NA	NA	NA	NA	NA	NA	NA	NA	NA	NA	NA	NA	NA	NA	NA	NA	NA	NA	NA	NA	NA	NA	51	58	93	86	83	82	72	51	51	NA	NA	NA	NA	NA	NA	NA	NA	NA	NA	NA	NA	NA	NA	NA	NA	NA	NA	NA	NA	NA	NA	NA	NA	NA	NA	NA	NA	NA	NA	NA	NA	NA	NA	NA	NA	NA	NA	NA	NA	NA	NA	NA	NA	NA	NA	NA	NA	NA	NA	NA	NA	NA	NA	NA	NA	NA	NA	NA	NA	NA	NA	NA	NA	NA	NA	NA	NA	NA	NA	NA	NA	NA	NA	NA	NA	NA	NA	NA	NA	NA	NA	NA	NA	NA	NA	NA	NA	NA	NA	NA	NA	NA	NA	NA	NA	NA	NA	NA	NA	NA	NA	NA	NA	NA	NA	NA	NA	NA	NA	NA	NA	NA	NA	NA	NA	NA	NA	NA	NA	NA	NA	NA	NA	NA	NA	NA	NA	NA	NA	NA	NA	NA	NA	NA	NA	NA	NA	NA	NA	NA	NA	NA	NA	NA	NA	NA	NA	80	47	69	62	60	60	69	58	76	66	71	49	69	72	75
DYNLT3P2	NA	NA	NA	NA	NA	NA	NA	NA	NA	NA	NA	NA	NA	NA	NA	NA	NA	NA	NA	NA	NA	NA	NA	NA	NA	NA	NA	NA	NA	NA	NA	NA	NA	NA	NA	NA	NA	NA	NA	NA	NA	NA	NA	NA	NA	NA	NA	NA	NA	NA	NA	NA	NA	NA	NA	NA	NA	NA	NA	NA	NA	NA	NA	NA	NA	NA	NA	NA	NA	NA	NA	NA	NA	NA	NA	NA	NA	NA	NA	NA	NA	NA	NA	NA	NA	NA	NA	NA	NA	NA	NA	NA	NA	NA	NA	NA	NA	NA	NA	NA	NA	NA	NA	NA	NA	NA	NA	NA	NA	NA	NA	NA	NA	NA	NA	NA	NA	NA	NA	NA	NA	NA	NA	NA	NA	NA	NA	NA	NA	NA	NA	NA	NA	NA	NA	NA	NA	NA	NA	NA	NA	NA	NA	NA	NA	NA	NA	NA	NA	NA	NA	NA	NA	NA	NA	NA	NA	NA	NA	NA	NA	NA	NA	NA	NA	NA	NA	NA	NA	NA	NA	NA	NA	NA	NA	NA	NA	NA	56	56	56	56	56	56	NA	NA	NA	NA	NA	NA	NA	NA	NA	NA	NA	NA	NA	NA	NA	NA	NA	NA	NA	NA	NA	NA	NA	NA	NA	NA	NA	NA	NA	NA	NA	NA	NA	NA	NA	NA	NA	NA	NA	NA	NA	NA	NA	NA	NA	NA	NA	NA	NA	NA	NA	83	82	77	93	91	92	NA	NA	NA	NA	NA	NA	NA	NA	NA	NA	NA	NA	NA	NA	NA	NA	NA	NA	NA	NA	NA	NA	NA	NA	89	93	51	88	89	51	73	73	87	NA	NA	NA	NA	NA	NA	NA	NA	NA	NA	NA	NA	NA	NA	NA	NA	NA	NA	NA	NA	NA	NA	NA	NA	NA	NA	NA	NA	NA	NA	NA	NA	NA	NA	NA	NA	NA	NA	NA	NA	NA	NA	NA	NA	NA	NA	NA	NA	NA	NA	NA	NA	NA	NA	NA	NA	NA	NA	NA	NA	NA	NA	NA	NA	NA	NA	NA	NA	NA	NA	NA	NA	NA	NA	NA	NA	NA	NA	NA	NA	NA	NA	NA	NA	NA	NA	NA	NA	NA	NA	NA	NA	NA	NA	NA	NA	NA	NA	NA	NA	NA	NA	NA	NA	NA	NA	NA	NA	NA	NA	NA	NA	NA	NA	NA	NA	NA	NA	NA	NA	NA	NA	NA	NA	NA	NA	NA	NA	NA	NA	NA	NA	NA	NA	NA	NA	NA	NA	NA	NA	NA	NA	NA	NA	NA	NA	NA	NA	74	49	69	61	72	36	50	47	66	59	66	27	64	55	74
DYRK1A	58	66	60	54	67	62	64	68	66	64	66	67	61	65	68	61	65	63	65	63	66	61	66	64	64	67	65	65	70	65	61	63	61	59	60	61	67	67	64	61	64	67	67	72	63	62	66	62	62	63	64	63	66	65	61	63	61	60	60	63	61	70	65	64	62	60	60	62	61	63	63	42	61	67	62	61	63	72	66	68	62	65	61	65	66	60	64	64	65	66	64	59	65	64	62	63	64	63	66	65	60	62	64	61	62	66	63	62	68	62	64	65	62	65	63	63	68	64	62	66	65	63	62	65	66	67	67	65	63	67	59	61	63	60	66	63	62	66	63	63	67	64	61	66	63	62	63	65	62	66	64	63	67	65	61	66	65	61	64	65	63	67	66	62	65	66	61	68	63	64	64	65	64	69	64	64	67	65	91	91	91	91	91	90	87	87	87	90	95	88	94	90	91	89	91	93	92	86	90	93	86	86	89	93	93	87	89	90	87	87	87	91	88	96	92	92	95	93	93	93	66	64	63	66	66	67	90	86	91	91	92	93	93	95	94	95	95	95	90	89	89	92	91	93	91	91	91	91	91	91	90	88	87	91	91	92	92	91	92	90	90	90	89	88	90	94	92	94	93	93	91	93	93	93	78	76	75	91	90	91	91	92	89	89	90	91	74	58	90	91	89	91	88	92	91	90	91	90	91	90	79	81	84	82	81	73	81	86	87	85	81	78	83	76	81	82	76	82	78	84	85	82	74	81	79	61	83	83	71	77	84	77	73	83	76	73	55	65	77	81	75	70	65	73	62	81	64	64	73	79	87	77	80	84	70	78	65	75	57	58	49	76	75	77	70	75	78	78	69	73	72	76	72	79	81	72	69	48	74	66	62	68	70	63	74	74	74	74	81	85	75	82	61	70	84	74	73	63	96	99	98	97	98	97	96	96	96	96	96	95	92	92	86	87	83	85	77	78	74	82	82	79	88	89	93	93	91	92	91	91	90	93	89	92	89	88	88
DYRK1B	61	60	65	58	60	62	54	53	54	55	53	56	61	60	61	59	57	61	52	47	49	50	50	50	54	54	56	54	56	54	59	58	60	60	59	62	51	53	54	53	48	55	54	54	51	52	50	56	55	52	56	55	57	54	56	52	56	54	52	55	52	51	51	54	53	55	52	55	56	53	51	54	49	51	51	49	54	55	58	57	56	60	53	53	56	54	52	55	59	60	58	54	55	59	51	50	50	54	52	49	56	53	58	55	54	57	53	51	54	53	54	52	54	55	57	52	54	58	52	51	50	48	48	52	55	55	56	55	55	56	62	63	63	61	62	62	54	55	58	55	58	56	56	57	56	56	56	59	50	47	49	50	50	51	65	68	65	62	64	68	53	52	54	50	53	57	58	64	63	60	59	64	54	53	52	50	51	50	87	86	86	86	86	84	66	71	65	65	68	65	79	66	69	61	64	64	37	44	41	37	34	45	42	43	41	35	42	46	41	43	43	44	38	48	51	53	47	50	51	50	61	62	60	61	65	62	83	86	88	85	86	87	86	88	85	83	85	81	81	84	83	64	63	62	60	63	61	61	62	63	57	60	59	59	61	57	61	60	62	62	62	64	61	59	59	83	84	84	86	83	89	87	84	87	38	38	38	37	38	37	38	38	38	38	38	38	38	41	38	38	38	38	38	38	38	38	38	38	38	38	64	45	38	54	42	38	43	38	38	38	38	38	38	53	50	40	38	38	38	38	39	38	38	50	40	44	38	38	38	38	54	38	38	49	41	44	38	48	38	38	38	38	38	63	47	38	38	38	44	64	38	38	38	38	38	38	38	38	38	37	65	51	37	37	60	38	56	38	43	38	51	55	38	64	37	38	38	50	37	67	37	61	46	69	47	42	38	42	38	53	43	68	56	46	37	80	40	38	47	55	47	50	48	48	47	49	50	47	51	58	53	57	59	60	53	61	56	57	56	66	67	65	55	56	56	57	54	55	47	55	60	64	50	45	52	54	56
DYRK2	74	73	79	72	74	80	74	75	81	70	75	79	70	75	82	75	74	81	78	72	76	71	74	78	72	71	77	73	70	78	75	74	79	74	73	79	74	74	79	72	73	79	70	74	74	69	73	77	72	72	79	69	72	78	75	76	77	71	71	77	70	76	72	69	77	74	77	79	75	74	77	73	71	80	75	74	80	77	75	79	74	80	74	71	78	74	72	79	71	65	77	70	68	76	75	81	76	74	77	79	70	73	78	71	70	79	73	74	80	75	74	78	72	73	79	75	73	80	71	71	78	73	69	77	70	73	81	70	70	81	73	74	79	72	73	79	73	73	79	74	74	78	72	73	78	71	69	79	71	74	79	72	75	78	75	74	82	75	76	80	74	74	80	71	71	79	76	74	78	75	74	78	74	74	77	72	74	78	89	90	90	90	90	92	74	70	78	74	79	76	82	80	77	76	71	77	88	76	84	84	82	72	82	84	79	86	83	86	80	83	85	84	79	77	65	65	72	69	66	67	NA	NA	NA	NA	NA	NA	87	90	91	83	83	83	85	85	86	98	98	98	93	93	93	82	84	82	75	80	78	85	82	83	77	78	78	84	83	83	86	87	88	81	78	82	79	79	77	95	94	96	95	95	96	92	93	92	47	48	55	65	62	63	64	61	57	58	63	68	77	73	76	72	62	67	75	70	66	65	65	71	62	63	78	72	80	82	84	82	73	62	70	87	74	90	75	83	76	79	68	71	71	79	66	75	82	71	60	69	78	57	80	76	76	70	72	61	62	65	68	38	38	38	38	60	52	58	67	76	38	57	56	72	52	67	38	82	74	72	59	52	38	49	37	76	37	50	49	78	73	69	87	66	69	75	42	45	72	74	68	52	74	69	75	62	86	55	82	68	61	78	76	79	77	73	67	72	69	90	52	56	66	67	67	68	71	67	70	67	70	72	76	75	71	75	75	67	71	70	71	76	76	78	78	76	80	76	91	94	92	88	90	88	82	94	84	92	80	84	82
DYRK3	55	45	47	52	41	49	56	36	49	57	35	48	60	53	51	63	35	45	59	44	47	55	49	52	60	52	50	61	55	52	53	41	43	51	37	45	61	56	53	57	56	48	57	59	57	56	56	50	58	56	51	54	51	55	54	39	52	54	45	54	42	55	60	54	59	60	32	49	63	32	50	57	32	50	57	39	45	63	61	52	57	53	62	46	52	61	49	47	61	48	50	55	43	51	57	28	48	56	33	46	55	40	52	55	45	54	64	47	48	60	42	55	56	54	52	58	51	51	55	36	45	57	40	46	57	62	55	55	45	54	51	43	51	53	46	47	63	46	45	63	44	41	61	52	46	61	54	50	53	44	52	54	45	52	56	44	45	57	50	49	58	49	50	60	57	51	53	34	40	53	33	43	52	45	47	56	48	50	79	79	79	79	79	82	59	45	48	48	39	46	42	50	40	33	39	36	45	44	41	40	36	42	41	47	43	44	51	46	44	45	42	40	43	46	26	26	51	23	26	24	85	86	91	73	74	78	94	95	95	94	94	94	94	94	93	75	75	75	63	61	63	33	33	31	16	19	19	32	31	31	17	19	18	34	34	29	34	33	32	22	18	18	23	18	18	67	63	69	61	60	63	51	60	58	49	58	56	63	55	64	56	60	48	56	53	59	39	60	51	38	68	38	38	67	52	51	59	56	66	50	38	71	41	38	38	38	38	38	38	83	62	62	57	71	38	62	38	76	38	38	67	38	38	50	38	38	38	38	38	38	38	83	44	38	38	38	38	38	38	38	38	38	38	38	38	38	38	38	38	38	38	38	38	38	38	38	38	38	38	37	37	37	37	37	37	38	61	41	77	50	66	43	82	82	50	65	38	38	37	66	37	50	37	41	59	81	44	38	38	58	55	67	38	47	37	38	65	45	50	25	43	49	43	48	39	28	38	32	33	32	29	31	16	22	22	27	21	24	26	26	23	26	41	32	66	56	48	63	69	63	36	63	48	56	36	58	39
DYRK3-AS1	NA	NA	NA	NA	NA	NA	NA	NA	NA	NA	NA	NA	NA	NA	NA	NA	NA	NA	NA	NA	NA	NA	NA	NA	NA	NA	NA	NA	NA	NA	NA	NA	NA	NA	NA	NA	NA	NA	NA	NA	NA	NA	NA	NA	NA	NA	NA	NA	NA	NA	NA	NA	NA	NA	NA	NA	NA	NA	NA	NA	NA	NA	NA	NA	NA	NA	NA	NA	NA	NA	NA	NA	NA	NA	NA	NA	NA	NA	NA	NA	NA	NA	NA	NA	NA	NA	NA	NA	NA	NA	NA	NA	NA	NA	NA	NA	NA	NA	NA	NA	NA	NA	NA	NA	NA	NA	NA	NA	NA	NA	NA	NA	NA	NA	NA	NA	NA	NA	NA	NA	NA	NA	NA	NA	NA	NA	NA	NA	NA	NA	NA	NA	NA	NA	NA	NA	NA	NA	NA	NA	NA	NA	NA	NA	NA	NA	NA	NA	NA	NA	NA	NA	NA	NA	NA	NA	NA	NA	NA	NA	NA	NA	NA	NA	NA	NA	NA	NA	NA	NA	NA	NA	NA	NA	NA	NA	NA	NA	NA	NA	NA	NA	NA	NA	NA	NA	NA	NA	NA	NA	NA	NA	NA	NA	NA	NA	NA	NA	NA	NA	NA	NA	NA	NA	NA	NA	NA	NA	NA	NA	NA	NA	NA	NA	NA	NA	NA	NA	NA	NA	NA	NA	NA	NA	NA	NA	NA	NA	NA	NA	NA	NA	NA	NA	NA	NA	NA	NA	NA	NA	NA	NA	NA	NA	NA	NA	NA	NA	NA	NA	NA	NA	NA	NA	NA	NA	NA	NA	NA	NA	NA	NA	NA	NA	NA	NA	NA	NA	NA	NA	NA	NA	NA	NA	NA	NA	NA	NA	NA	NA	NA	NA	NA	NA	NA	NA	NA	NA	NA	NA	NA	NA	NA	NA	NA	NA	NA	NA	NA	NA	NA	NA	NA	NA	NA	NA	NA	NA	NA	NA	NA	NA	NA	NA	NA	NA	NA	NA	NA	NA	NA	NA	NA	NA	NA	NA	NA	NA	NA	NA	NA	NA	NA	NA	NA	NA	NA	NA	NA	NA	NA	NA	NA	NA	NA	NA	NA	NA	NA	NA	NA	NA	NA	NA	NA	NA	NA	NA	NA	NA	NA	NA	NA	NA	NA	NA	NA	NA	NA	NA	NA	NA	NA	NA	NA	NA	NA	NA	NA	NA	NA	NA	NA	NA	NA	NA	NA	NA	NA	NA	NA	NA	NA	NA	NA	NA	NA	NA	NA	NA	NA	NA	NA	NA	NA	NA	NA	NA	NA	NA	NA	NA	NA	NA	NA	NA	NA	NA	NA	NA	NA	NA	30	32	52	31	35	55	35	32	32	33	26	27	33	38	35
DYRK4	69	60	60	71	66	59	60	60	61	65	62	61	66	61	56	68	62	56	67	61	59	69	62	61	67	62	60	67	52	61	69	62	55	71	65	55	67	65	65	73	66	58	67	60	64	73	63	58	64	64	60	67	60	62	68	63	61	72	69	62	63	61	73	65	61	72	68	61	64	72	66	54	69	61	71	72	59	64	62	56	64	57	70	64	55	70	66	59	68	65	56	71	60	58	71	68	65	70	64	62	72	66	60	70	67	58	70	69	61	66	65	64	72	67	66	71	67	61	68	63	63	69	70	63	65	64	60	72	64	56	64	58	53	65	59	54	71	67	66	73	64	62	70	66	65	70	68	62	72	64	60	68	64	60	71	62	59	70	66	59	70	62	57	71	65	59	69	59	59	73	61	57	67	60	59	72	63	60	76	76	77	78	77	79	32	36	32	38	32	36	30	29	28	30	28	26	60	65	65	62	50	65	57	63	57	51	69	66	66	65	66	61	65	51	60	63	51	59	64	63	26	27	24	16	17	17	66	61	61	60	60	60	53	60	60	71	69	71	65	65	65	29	29	32	33	25	31	30	26	29	33	33	30	29	30	29	30	31	34	29	30	31	33	28	31	64	68	51	64	61	66	64	60	66	69	64	67	71	67	57	77	75	74	80	68	74	38	38	55	82	86	81	78	68	72	86	69	84	71	72	60	40	52	65	46	38	38	80	73	68	38	38	78	61	66	64	57	64	69	38	39	68	60	53	38	38	38	38	61	38	38	38	38	58	59	50	38	64	38	82	63	49	38	38	52	38	72	65	38	38	38	49	55	64	38	71	49	38	38	80	37	37	37	37	52	50	70	38	61	38	38	38	45	51	65	83	54	53	37	58	37	56	80	41	80	88	50	58	51	55	64	54	61	48	82	57	58	62	62	37	62	33	40	43	60	51	67	52	36	38	38	42	51	37	33	34	27	28	29	29	38	28	68	73	64	66	63	61	57	56	65	59	65	62	69	66	65
DYSF	68	52	60	72	58	57	58	56	54	63	57	54	60	47	57	69	54	55	71	64	56	64	70	55	66	48	56	68	48	56	66	56	60	70	58	59	75	58	55	70	54	59	62	50	56	68	51	60	62	46	50	63	49	48	68	64	59	67	60	57	58	56	66	47	52	62	79	62	68	73	60	63	69	66	68	63	64	62	47	54	68	57	64	48	57	65	50	58	68	57	59	67	55	58	58	79	60	60	74	62	68	71	57	67	65	58	57	68	54	66	72	53	69	50	58	72	52	59	59	57	58	59	54	56	79	52	57	73	65	58	67	48	58	63	50	60	67	42	54	66	40	54	58	39	48	60	40	52	71	51	56	69	50	58	68	42	53	69	41	53	72	50	55	65	44	57	69	51	60	71	54	58	62	56	59	68	49	57	88	88	88	87	87	84	79	66	80	59	51	59	51	61	56	57	71	48	47	71	47	59	41	61	53	49	49	42	54	46	52	79	77	57	57	56	67	78	55	74	86	84	42	42	50	54	59	53	67	65	67	65	63	65	60	60	60	67	67	65	72	72	72	51	51	53	36	33	35	41	40	42	40	41	37	35	34	32	36	37	39	48	49	48	55	56	55	66	70	67	67	66	70	68	69	69	48	43	44	61	63	63	60	58	62	59	65	66	38	47	55	67	73	59	72	74	65	74	69	71	70	67	45	47	56	69	65	54	51	48	65	56	62	49	59	46	67	47	38	53	43	38	39	48	38	41	38	38	41	38	38	58	47	41	44	38	38	53	77	74	51	79	74	82	62	71	64	70	60	76	72	75	80	67	52	75	77	56	58	71	38	37	66	80	78	62	81	79	38	51	46	47	38	38	42	38	37	42	61	38	39	56	37	63	55	38	41	40	53	38	48	38	46	38	59	38	37	50	55	52	79	78	86	83	87	91	86	87	86	88	86	75	63	55	37	52	50	91	83	92	62	38	30	50	87	85	52	60	67	67	64	67	79	61	77	63	81	84	72
DYTN	NA	NA	NA	NA	NA	NA	NA	NA	NA	NA	NA	NA	NA	NA	NA	NA	NA	NA	NA	NA	NA	NA	NA	NA	NA	NA	NA	NA	NA	NA	NA	NA	NA	NA	NA	NA	NA	NA	NA	NA	NA	NA	NA	NA	NA	NA	NA	NA	NA	NA	NA	NA	NA	NA	NA	NA	NA	NA	NA	NA	NA	NA	NA	NA	NA	NA	NA	NA	NA	NA	NA	NA	NA	NA	NA	NA	NA	NA	NA	NA	NA	NA	NA	NA	NA	NA	NA	NA	NA	NA	NA	NA	NA	NA	NA	NA	NA	NA	NA	NA	NA	NA	NA	NA	NA	NA	NA	NA	NA	NA	NA	NA	NA	NA	NA	NA	NA	NA	NA	NA	NA	NA	NA	NA	NA	NA	NA	NA	NA	NA	NA	NA	NA	NA	NA	NA	NA	NA	NA	NA	NA	NA	NA	NA	NA	NA	NA	NA	NA	NA	NA	NA	NA	NA	NA	NA	NA	NA	NA	NA	NA	NA	NA	NA	NA	NA	NA	NA	NA	NA	NA	NA	NA	NA	NA	NA	NA	NA	59	56	56	69	67	56	NA	NA	NA	NA	NA	NA	NA	NA	NA	NA	NA	NA	NA	NA	NA	NA	NA	NA	NA	NA	NA	NA	NA	NA	NA	NA	NA	NA	NA	19	17	19	17	20	20	20	NA	NA	NA	NA	NA	NA	53	53	53	53	53	53	53	53	53	55	55	55	55	55	55	NA	NA	NA	NA	NA	NA	NA	NA	NA	NA	NA	NA	NA	NA	NA	NA	NA	NA	NA	NA	NA	NA	NA	NA	51	52	51	51	58	60	51	51	51	38	38	38	37	38	37	38	38	38	38	38	38	38	38	38	38	38	38	38	38	38	38	38	38	38	38	38	38	38	38	38	38	38	38	38	38	38	38	38	38	38	42	38	38	38	38	39	38	38	38	38	38	38	38	38	38	38	38	38	38	38	38	38	38	38	38	38	38	38	38	38	38	38	38	38	38	38	38	38	38	38	38	38	38	38	37	37	37	37	37	37	38	38	38	38	38	38	38	38	38	37	38	38	38	37	38	37	38	37	38	38	38	38	38	38	38	37	38	38	38	37	38	38	38	NA	NA	NA	NA	NA	NA	NA	NA	NA	NA	NA	NA	NA	NA	NA	NA	NA	NA	NA	NA	NA	NA	NA	NA	NA	NA	NA	NA	NA	NA	NA	NA	NA	NA	NA	NA	NA	NA	NA
DZANK1	52	57	57	54	51	59	55	53	60	58	51	60	58	59	62	59	48	59	48	54	59	54	54	60	57	57	61	60	59	60	54	51	59	55	47	56	57	58	63	59	58	62	61	62	61	59	58	61	58	57	61	59	57	61	54	44	55	53	47	57	44	57	54	54	57	54	45	61	54	44	60	59	47	62	54	48	56	61	57	57	54	59	52	53	61	54	53	57	51	48	57	55	53	58	51	44	57	54	49	57	55	45	59	57	51	60	56	47	59	54	49	60	57	56	63	60	58	63	53	51	60	54	49	58	55	63	62	61	48	62	54	55	61	49	53	59	58	57	61	56	55	59	58	59	60	57	56	61	60	53	61	57	57	63	58	56	56	59	55	57	59	56	64	58	58	64	57	58	59	58	56	61	54	54	54	59	57	60	81	81	81	79	80	80	32	35	33	39	35	35	35	29	32	33	34	35	71	60	64	64	63	56	61	62	60	61	58	60	53	65	68	58	62	45	54	50	46	51	56	57	47	46	41	43	43	49	65	67	65	66	65	66	65	63	65	71	72	72	70	69	69	36	36	40	36	34	34	36	37	37	36	38	34	40	36	39	35	33	35	38	34	31	33	36	38	70	70	70	71	69	71	72	69	70	72	73	78	75	71	78	74	78	78	76	70	68	54	41	59	77	86	63	70	76	80	64	72	84	68	79	76	58	46	66	79	48	51	53	40	40	38	41	45	46	69	42	45	80	77	52	51	46	69	68	59	47	52	70	61	60	57	63	49	55	43	67	55	74	59	55	53	50	54	49	48	55	62	56	73	80	63	77	38	55	52	57	38	51	66	37	37	50	81	89	54	58	60	42	73	55	78	52	62	83	53	53	73	66	81	74	53	68	61	75	55	44	61	67	51	71	47	69	68	67	83	64	47	52	63	64	67	67	68	69	66	63	67	62	65	55	54	49	39	42	38	23	41	39	32	37	45	33	61	70	70	74	59	67	67	67	65	73	67	63	68	73	67
DZIP1	63	58	57	67	55	64	72	55	61	70	56	62	66	61	60	64	46	57	66	59	57	69	58	56	71	68	68	71	69	67	68	52	56	66	53	58	72	66	65	72	67	69	71	72	66	69	65	68	63	55	55	65	58	56	63	47	54	63	46	55	52	67	70	61	65	67	42	57	64	41	58	60	44	60	64	52	59	74	63	59	61	59	59	54	56	60	53	54	69	58	57	62	53	58	61	40	58	65	47	59	63	50	61	66	56	62	75	69	72	75	62	71	73	71	67	72	67	69	66	58	63	67	57	64	74	75	70	70	61	72	59	54	52	61	56	51	72	67	69	72	70	69	67	65	65	69	66	67	65	54	59	66	54	56	66	71	68	66	66	65	69	59	62	67	62	62	63	53	53	65	53	57	68	63	59	69	59	60	88	88	88	85	85	88	59	54	60	72	68	56	68	63	62	58	57	67	77	58	69	67	80	62	66	70	71	74	70	68	61	75	75	62	68	77	61	64	77	61	68	64	59	60	62	56	52	59	82	82	83	74	74	74	75	74	75	83	82	82	72	73	72	38	41	43	42	41	42	40	42	38	36	34	36	52	54	54	57	59	58	33	30	32	35	37	40	83	84	84	80	80	77	78	76	76	91	88	90	90	91	93	84	86	90	91	86	87	39	48	82	77	82	69	83	84	76	76	88	85	85	85	58	73	60	56	40	63	70	52	87	87	88	87	67	75	67	66	66	69	66	74	71	59	93	55	70	65	62	96	40	56	48	67	53	64	43	43	80	67	73	75	78	81	72	78	83	83	73	60	74	72	55	75	76	72	85	59	79	68	59	60	65	47	37	53	64	52	73	41	56	47	62	71	58	49	57	65	83	51	75	61	48	69	55	50	75	58	71	57	66	73	62	51	62	56	66	68	80	62	89	83	85	91	87	85	82	80	87	81	83	66	65	56	27	23	14	21	18	14	57	66	70	60	82	77	81	82	85	84	86	88	80	81	76	86	75	79	77
DZIP1L	38	34	36	40	31	41	51	33	40	47	29	39	46	38	38	44	25	36	47	38	40	43	36	39	45	42	41	46	44	40	42	35	37	40	28	34	49	28	36	40	37	39	48	47	43	44	42	43	46	40	41	45	38	42	40	27	38	43	28	40	34	45	50	42	42	45	29	39	48	31	39	37	25	40	43	30	39	55	43	43	46	42	45	39	44	47	37	43	48	36	43	47	40	41	45	21	41	43	29	41	40	30	41	45	33	41	45	36	41	47	32	42	44	39	38	44	38	40	43	34	40	43	32	41	50	46	42	43	33	40	45	34	39	40	34	35	49	43	42	49	43	43	47	45	46	47	41	45	40	33	36	46	36	37	43	30	32	48	39	30	46	40	43	48	46	41	42	33	31	42	32	30	42	38	42	44	41	38	80	80	80	80	80	82	32	32	36	34	34	34	44	36	35	32	30	34	42	37	36	39	47	36	33	31	34	37	34	43	40	51	46	48	38	38	29	24	33	37	30	33	42	44	39	47	47	52	73	74	75	73	72	72	72	71	73	85	85	85	80	80	80	38	35	36	37	34	36	35	34	35	40	39	40	37	41	38	38	37	36	32	31	30	33	35	30	80	80	82	85	86	83	85	84	84	38	38	38	37	38	37	38	38	38	38	38	38	38	38	38	38	47	38	38	38	38	38	38	38	38	38	38	38	38	57	52	38	54	38	38	38	38	38	38	38	38	38	40	38	38	38	82	38	38	50	40	38	64	38	38	45	41	38	38	38	44	75	38	38	38	38	38	38	38	38	38	38	38	38	38	38	38	38	38	38	38	38	38	38	38	50	37	74	51	51	37	38	38	38	38	38	58	38	38	38	37	38	38	38	37	47	48	38	44	44	61	38	38	38	38	51	37	76	60	38	79	46	38	38	27	26	30	30	28	28	30	34	30	25	30	25	28	28	30	33	30	29	27	26	34	49	44	34	61	51	60	63	61	59	63	61	64	60	58	55	67	69	60
DZIP3	78	85	78	80	80	80	83	86	85	83	86	84	82	85	80	82	84	81	79	84	82	82	84	83	85	87	82	85	87	83	81	84	79	82	81	79	82	87	84	84	86	82	84	88	88	83	89	84	80	88	82	82	84	84	82	82	83	83	84	83	83	85	87	89	85	84	79	83	82	80	85	84	86	82	85	83	79	83	85	83	80	81	82	85	81	82	86	82	83	86	81	83	87	82	82	80	83	82	81	80	81	83	83	82	85	83	85	83	84	81	81	85	84	88	82	84	85	82	83	85	84	84	88	83	83	89	85	83	82	84	81	84	81	80	85	81	85	88	82	86	85	84	86	89	85	85	89	83	82	85	84	82	87	83	79	84	80	81	85	80	84	86	82	85	89	82	82	84	83	81	85	84	80	86	84	83	88	86	94	94	94	92	92	95	49	52	48	54	66	44	58	57	55	69	61	73	81	78	85	86	95	75	86	86	87	91	83	85	84	88	87	83	84	86	54	49	84	48	48	42	81	82	81	79	85	79	86	86	83	84	83	82	83	84	84	84	83	84	74	73	72	64	63	65	51	44	49	63	63	60	58	58	54	71	69	72	66	64	67	46	49	46	43	46	48	72	73	72	74	73	72	72	74	73	72	73	74	70	77	80	69	71	69	65	68	70	55	75	69	75	55	52	57	52	50	60	55	71	48	50	73	56	64	53	56	71	65	78	63	67	73	65	52	68	60	56	55	45	61	49	52	47	87	70	71	59	55	85	46	60	46	67	63	59	49	65	78	82	86	80	61	53	72	46	80	52	75	60	67	48	66	72	69	74	48	58	52	52	38	49	37	48	73	67	74	53	74	76	79	65	78	76	77	78	50	61	80	70	89	79	50	83	72	64	81	59	81	74	83	74	87	83	76	79	81	94	70	88	74	71	71	72	71	71	67	66	66	58	59	43	44	42	25	56	50	29	49	49	73	75	68	72	81	77	95	96	92	92	93	93	90	95	87	93	91	94	85
E030002G19RIK	NA	NA	NA	NA	NA	NA	NA	NA	NA	NA	NA	NA	NA	NA	NA	NA	NA	NA	NA	NA	NA	NA	NA	NA	NA	NA	NA	NA	NA	NA	NA	NA	NA	NA	NA	NA	NA	NA	NA	NA	NA	NA	NA	NA	NA	NA	NA	NA	NA	NA	NA	NA	NA	NA	NA	NA	NA	NA	NA	NA	NA	NA	NA	NA	NA	NA	NA	NA	NA	NA	NA	NA	NA	NA	NA	NA	NA	NA	NA	NA	NA	NA	NA	NA	NA	NA	NA	NA	NA	NA	NA	NA	NA	NA	NA	NA	NA	NA	NA	NA	NA	NA	NA	NA	NA	NA	NA	NA	NA	NA	NA	NA	NA	NA	NA	NA	NA	NA	NA	NA	NA	NA	NA	NA	NA	NA	NA	NA	NA	NA	NA	NA	NA	NA	NA	NA	NA	NA	NA	NA	NA	NA	NA	NA	NA	NA	NA	NA	NA	NA	NA	NA	NA	NA	NA	NA	NA	NA	NA	NA	NA	NA	NA	NA	NA	NA	NA	NA	NA	NA	NA	NA	NA	NA	NA	NA	NA	NA	NA	NA	NA	NA	NA	NA	NA	NA	NA	NA	NA	NA	NA	NA	NA	NA	NA	NA	NA	NA	NA	NA	NA	NA	NA	NA	NA	NA	NA	NA	NA	NA	NA	NA	NA	NA	NA	NA	NA	NA	NA	NA	17	16	19	15	16	18	NA	NA	NA	NA	NA	NA	NA	NA	NA	NA	NA	NA	NA	NA	NA	NA	NA	NA	NA	NA	NA	NA	NA	NA	NA	NA	NA	NA	NA	NA	NA	NA	NA	NA	NA	NA	NA	NA	NA	NA	NA	NA	NA	NA	NA	NA	NA	NA	NA	NA	NA	NA	NA	NA	NA	NA	NA	NA	NA	NA	NA	NA	NA	NA	NA	NA	NA	NA	NA	NA	NA	NA	NA	NA	NA	NA	NA	NA	NA	NA	NA	NA	NA	NA	NA	NA	NA	NA	NA	NA	NA	NA	NA	NA	NA	NA	NA	NA	NA	NA	NA	NA	NA	NA	NA	NA	NA	NA	NA	NA	NA	NA	NA	NA	NA	NA	NA	NA	NA	NA	NA	NA	NA	NA	NA	NA	NA	NA	NA	NA	NA	NA	NA	NA	NA	NA	NA	NA	NA	NA	NA	NA	NA	NA	NA	NA	NA	NA	NA	NA	NA	NA	NA	NA	NA	NA	NA	NA	NA	NA	NA	NA	NA	NA	NA	NA	NA	NA	NA	NA	NA	NA	NA	NA	NA	NA	NA	NA	NA	NA	NA	NA	NA	NA	NA	NA	NA	NA	NA	NA	NA	NA	NA	NA	NA	NA	NA	NA	NA	NA	NA	NA	NA	NA	NA	NA	NA	NA	NA	NA	NA
E030003E18RIK	NA	NA	NA	NA	NA	NA	NA	NA	NA	NA	NA	NA	NA	NA	NA	NA	NA	NA	NA	NA	NA	NA	NA	NA	NA	NA	NA	NA	NA	NA	NA	NA	NA	NA	NA	NA	NA	NA	NA	NA	NA	NA	NA	NA	NA	NA	NA	NA	NA	NA	NA	NA	NA	NA	NA	NA	NA	NA	NA	NA	NA	NA	NA	NA	NA	NA	NA	NA	NA	NA	NA	NA	NA	NA	NA	NA	NA	NA	NA	NA	NA	NA	NA	NA	NA	NA	NA	NA	NA	NA	NA	NA	NA	NA	NA	NA	NA	NA	NA	NA	NA	NA	NA	NA	NA	NA	NA	NA	NA	NA	NA	NA	NA	NA	NA	NA	NA	NA	NA	NA	NA	NA	NA	NA	NA	NA	NA	NA	NA	NA	NA	NA	NA	NA	NA	NA	NA	NA	NA	NA	NA	NA	NA	NA	NA	NA	NA	NA	NA	NA	NA	NA	NA	NA	NA	NA	NA	NA	NA	NA	NA	NA	NA	NA	NA	NA	NA	NA	NA	NA	NA	NA	NA	NA	NA	NA	NA	NA	NA	NA	NA	NA	NA	NA	NA	NA	NA	NA	NA	NA	NA	NA	NA	NA	NA	NA	NA	NA	NA	NA	NA	NA	NA	NA	NA	NA	NA	NA	NA	NA	NA	NA	NA	NA	NA	NA	NA	NA	NA	NA	4	4	6	3	5	6	NA	NA	NA	NA	NA	NA	NA	NA	NA	NA	NA	NA	NA	NA	NA	NA	NA	NA	NA	NA	NA	NA	NA	NA	NA	NA	NA	NA	NA	NA	NA	NA	NA	NA	NA	NA	NA	NA	NA	NA	NA	NA	NA	NA	NA	NA	NA	NA	NA	NA	NA	NA	NA	NA	NA	NA	NA	NA	NA	NA	NA	NA	NA	NA	NA	NA	NA	NA	NA	NA	NA	NA	NA	NA	NA	NA	NA	NA	NA	NA	NA	NA	NA	NA	NA	NA	NA	NA	NA	NA	NA	NA	NA	NA	NA	NA	NA	NA	NA	NA	NA	NA	NA	NA	NA	NA	NA	NA	NA	NA	NA	NA	NA	NA	NA	NA	NA	NA	NA	NA	NA	NA	NA	NA	NA	NA	NA	NA	NA	NA	NA	NA	NA	NA	NA	NA	NA	NA	NA	NA	NA	NA	NA	NA	NA	NA	NA	NA	NA	NA	NA	NA	NA	NA	NA	NA	NA	NA	NA	NA	NA	NA	NA	NA	NA	NA	NA	NA	NA	NA	NA	NA	NA	NA	NA	NA	NA	NA	NA	NA	NA	NA	NA	NA	NA	NA	NA	NA	NA	NA	NA	NA	NA	NA	NA	NA	NA	NA	NA	NA	NA	NA	NA	NA	NA	NA	NA	NA	NA	NA	NA
E030003N13RIK	NA	NA	NA	NA	NA	NA	NA	NA	NA	NA	NA	NA	NA	NA	NA	NA	NA	NA	NA	NA	NA	NA	NA	NA	NA	NA	NA	NA	NA	NA	NA	NA	NA	NA	NA	NA	NA	NA	NA	NA	NA	NA	NA	NA	NA	NA	NA	NA	NA	NA	NA	NA	NA	NA	NA	NA	NA	NA	NA	NA	NA	NA	NA	NA	NA	NA	NA	NA	NA	NA	NA	NA	NA	NA	NA	NA	NA	NA	NA	NA	NA	NA	NA	NA	NA	NA	NA	NA	NA	NA	NA	NA	NA	NA	NA	NA	NA	NA	NA	NA	NA	NA	NA	NA	NA	NA	NA	NA	NA	NA	NA	NA	NA	NA	NA	NA	NA	NA	NA	NA	NA	NA	NA	NA	NA	NA	NA	NA	NA	NA	NA	NA	NA	NA	NA	NA	NA	NA	NA	NA	NA	NA	NA	NA	NA	NA	NA	NA	NA	NA	NA	NA	NA	NA	NA	NA	NA	NA	NA	NA	NA	NA	NA	NA	NA	NA	NA	NA	NA	NA	NA	NA	NA	NA	NA	NA	NA	NA	NA	NA	NA	NA	NA	NA	NA	NA	NA	NA	NA	NA	NA	NA	NA	NA	NA	NA	NA	NA	NA	NA	NA	NA	NA	NA	NA	NA	NA	NA	NA	NA	NA	NA	NA	NA	NA	NA	NA	NA	NA	NA	4	12	4	8	12	7	NA	NA	NA	NA	NA	NA	NA	NA	NA	NA	NA	NA	NA	NA	NA	NA	NA	NA	NA	NA	NA	NA	NA	NA	NA	NA	NA	NA	NA	NA	NA	NA	NA	NA	NA	NA	NA	NA	NA	NA	NA	NA	NA	NA	NA	NA	NA	NA	NA	NA	NA	NA	NA	NA	NA	NA	NA	NA	NA	NA	NA	NA	NA	NA	NA	NA	NA	NA	NA	NA	NA	NA	NA	NA	NA	NA	NA	NA	NA	NA	NA	NA	NA	NA	NA	NA	NA	NA	NA	NA	NA	NA	NA	NA	NA	NA	NA	NA	NA	NA	NA	NA	NA	NA	NA	NA	NA	NA	NA	NA	NA	NA	NA	NA	NA	NA	NA	NA	NA	NA	NA	NA	NA	NA	NA	NA	NA	NA	NA	NA	NA	NA	NA	NA	NA	NA	NA	NA	NA	NA	NA	NA	NA	NA	NA	NA	NA	NA	NA	NA	NA	NA	NA	NA	NA	NA	NA	NA	NA	NA	NA	NA	NA	NA	NA	NA	NA	NA	NA	NA	NA	NA	NA	NA	NA	NA	NA	NA	NA	NA	NA	NA	NA	NA	NA	NA	NA	NA	NA	NA	NA	NA	NA	NA	NA	NA	NA	NA	NA	NA	NA	NA	NA	NA	NA	NA	NA	NA	NA	NA	NA
E030004H24RIK	NA	NA	NA	NA	NA	NA	NA	NA	NA	NA	NA	NA	NA	NA	NA	NA	NA	NA	NA	NA	NA	NA	NA	NA	NA	NA	NA	NA	NA	NA	NA	NA	NA	NA	NA	NA	NA	NA	NA	NA	NA	NA	NA	NA	NA	NA	NA	NA	NA	NA	NA	NA	NA	NA	NA	NA	NA	NA	NA	NA	NA	NA	NA	NA	NA	NA	NA	NA	NA	NA	NA	NA	NA	NA	NA	NA	NA	NA	NA	NA	NA	NA	NA	NA	NA	NA	NA	NA	NA	NA	NA	NA	NA	NA	NA	NA	NA	NA	NA	NA	NA	NA	NA	NA	NA	NA	NA	NA	NA	NA	NA	NA	NA	NA	NA	NA	NA	NA	NA	NA	NA	NA	NA	NA	NA	NA	NA	NA	NA	NA	NA	NA	NA	NA	NA	NA	NA	NA	NA	NA	NA	NA	NA	NA	NA	NA	NA	NA	NA	NA	NA	NA	NA	NA	NA	NA	NA	NA	NA	NA	NA	NA	NA	NA	NA	NA	NA	NA	NA	NA	NA	NA	NA	NA	NA	NA	NA	NA	NA	NA	NA	NA	NA	NA	NA	NA	NA	NA	NA	NA	NA	NA	NA	NA	NA	NA	NA	NA	NA	NA	NA	NA	NA	NA	NA	NA	NA	NA	NA	NA	NA	NA	NA	NA	NA	NA	NA	NA	NA	NA	21	28	6	24	18	5	NA	NA	NA	NA	NA	NA	NA	NA	NA	NA	NA	NA	NA	NA	NA	NA	NA	NA	NA	NA	NA	NA	NA	NA	NA	NA	NA	NA	NA	NA	NA	NA	NA	NA	NA	NA	NA	NA	NA	NA	NA	NA	NA	NA	NA	NA	NA	NA	NA	NA	NA	NA	NA	NA	NA	NA	NA	NA	NA	NA	NA	NA	NA	NA	NA	NA	NA	NA	NA	NA	NA	NA	NA	NA	NA	NA	NA	NA	NA	NA	NA	NA	NA	NA	NA	NA	NA	NA	NA	NA	NA	NA	NA	NA	NA	NA	NA	NA	NA	NA	NA	NA	NA	NA	NA	NA	NA	NA	NA	NA	NA	NA	NA	NA	NA	NA	NA	NA	NA	NA	NA	NA	NA	NA	NA	NA	NA	NA	NA	NA	NA	NA	NA	NA	NA	NA	NA	NA	NA	NA	NA	NA	NA	NA	NA	NA	NA	NA	NA	NA	NA	NA	NA	NA	NA	NA	NA	NA	NA	NA	NA	NA	NA	NA	NA	NA	NA	NA	NA	NA	NA	NA	NA	NA	NA	NA	NA	NA	NA	NA	NA	NA	NA	NA	NA	NA	NA	NA	NA	NA	NA	NA	NA	NA	NA	NA	NA	NA	NA	NA	NA	NA	NA	NA	NA	NA	NA	NA	NA	NA	NA
E030011O05RIK	NA	NA	NA	NA	NA	NA	NA	NA	NA	NA	NA	NA	NA	NA	NA	NA	NA	NA	NA	NA	NA	NA	NA	NA	NA	NA	NA	NA	NA	NA	NA	NA	NA	NA	NA	NA	NA	NA	NA	NA	NA	NA	NA	NA	NA	NA	NA	NA	NA	NA	NA	NA	NA	NA	NA	NA	NA	NA	NA	NA	NA	NA	NA	NA	NA	NA	NA	NA	NA	NA	NA	NA	NA	NA	NA	NA	NA	NA	NA	NA	NA	NA	NA	NA	NA	NA	NA	NA	NA	NA	NA	NA	NA	NA	NA	NA	NA	NA	NA	NA	NA	NA	NA	NA	NA	NA	NA	NA	NA	NA	NA	NA	NA	NA	NA	NA	NA	NA	NA	NA	NA	NA	NA	NA	NA	NA	NA	NA	NA	NA	NA	NA	NA	NA	NA	NA	NA	NA	NA	NA	NA	NA	NA	NA	NA	NA	NA	NA	NA	NA	NA	NA	NA	NA	NA	NA	NA	NA	NA	NA	NA	NA	NA	NA	NA	NA	NA	NA	NA	NA	NA	NA	NA	NA	NA	NA	NA	NA	NA	NA	NA	NA	NA	NA	NA	NA	NA	NA	NA	NA	NA	NA	NA	NA	NA	NA	NA	NA	NA	NA	NA	NA	NA	NA	NA	NA	NA	NA	NA	NA	NA	NA	NA	NA	NA	NA	NA	NA	NA	NA	26	26	29	17	16	23	NA	NA	NA	NA	NA	NA	NA	NA	NA	NA	NA	NA	NA	NA	NA	NA	NA	NA	NA	NA	NA	NA	NA	NA	NA	NA	NA	NA	NA	NA	NA	NA	NA	NA	NA	NA	NA	NA	NA	NA	NA	NA	NA	NA	NA	NA	NA	NA	NA	NA	NA	NA	NA	NA	NA	NA	NA	NA	NA	NA	NA	NA	NA	NA	NA	NA	NA	NA	NA	NA	NA	NA	NA	NA	NA	NA	NA	NA	NA	NA	NA	NA	NA	NA	NA	NA	NA	NA	NA	NA	NA	NA	NA	NA	NA	NA	NA	NA	NA	NA	NA	NA	NA	NA	NA	NA	NA	NA	NA	NA	NA	NA	NA	NA	NA	NA	NA	NA	NA	NA	NA	NA	NA	NA	NA	NA	NA	NA	NA	NA	NA	NA	NA	NA	NA	NA	NA	NA	NA	NA	NA	NA	NA	NA	NA	NA	NA	NA	NA	NA	NA	NA	NA	NA	NA	NA	NA	NA	NA	NA	NA	NA	NA	NA	NA	NA	NA	NA	NA	NA	NA	NA	NA	NA	NA	NA	NA	NA	NA	NA	NA	NA	NA	NA	NA	NA	NA	NA	NA	NA	NA	NA	NA	NA	NA	NA	NA	NA	NA	NA	NA	NA	NA	NA	NA	NA	NA	NA	NA	NA	NA
E030013I19RIK	NA	NA	NA	NA	NA	NA	NA	NA	NA	NA	NA	NA	NA	NA	NA	NA	NA	NA	NA	NA	NA	NA	NA	NA	NA	NA	NA	NA	NA	NA	NA	NA	NA	NA	NA	NA	NA	NA	NA	NA	NA	NA	NA	NA	NA	NA	NA	NA	NA	NA	NA	NA	NA	NA	NA	NA	NA	NA	NA	NA	NA	NA	NA	NA	NA	NA	NA	NA	NA	NA	NA	NA	NA	NA	NA	NA	NA	NA	NA	NA	NA	NA	NA	NA	NA	NA	NA	NA	NA	NA	NA	NA	NA	NA	NA	NA	NA	NA	NA	NA	NA	NA	NA	NA	NA	NA	NA	NA	NA	NA	NA	NA	NA	NA	NA	NA	NA	NA	NA	NA	NA	NA	NA	NA	NA	NA	NA	NA	NA	NA	NA	NA	NA	NA	NA	NA	NA	NA	NA	NA	NA	NA	NA	NA	NA	NA	NA	NA	NA	NA	NA	NA	NA	NA	NA	NA	NA	NA	NA	NA	NA	NA	NA	NA	NA	NA	NA	NA	NA	NA	NA	NA	NA	NA	NA	NA	NA	NA	NA	NA	NA	NA	NA	NA	NA	NA	NA	NA	NA	NA	NA	NA	NA	NA	NA	NA	NA	NA	NA	NA	NA	NA	NA	NA	NA	NA	NA	NA	NA	NA	NA	NA	NA	NA	NA	NA	NA	NA	NA	NA	NA	NA	NA	NA	NA	NA	53	53	53	53	53	53	53	53	53	NA	NA	NA	NA	NA	NA	NA	NA	NA	NA	NA	NA	NA	NA	NA	NA	NA	NA	NA	NA	NA	NA	NA	NA	NA	NA	NA	NA	NA	NA	NA	NA	NA	NA	NA	NA	NA	NA	NA	NA	NA	NA	NA	NA	NA	NA	NA	NA	NA	NA	NA	NA	NA	NA	NA	NA	NA	NA	NA	NA	NA	NA	NA	NA	NA	NA	NA	NA	NA	NA	NA	NA	NA	NA	NA	NA	NA	NA	NA	NA	NA	NA	NA	NA	NA	NA	NA	NA	NA	NA	NA	NA	NA	NA	NA	NA	NA	NA	NA	NA	NA	NA	NA	NA	NA	NA	NA	NA	NA	NA	NA	NA	NA	NA	NA	NA	NA	NA	NA	NA	NA	NA	NA	NA	NA	NA	NA	NA	NA	NA	NA	NA	NA	NA	NA	NA	NA	NA	NA	NA	NA	NA	NA	NA	NA	NA	NA	NA	NA	NA	NA	NA	NA	NA	NA	NA	NA	NA	NA	NA	NA	NA	NA	NA	NA	NA	NA	NA	NA	NA	NA	NA	NA	NA	NA	NA	NA	NA	NA	NA	NA	NA	NA	NA	NA	NA	NA	NA	NA	NA	NA	NA	NA	NA	NA	NA	NA	NA	NA	NA	NA	NA
E030018B13RIK	NA	NA	NA	NA	NA	NA	NA	NA	NA	NA	NA	NA	NA	NA	NA	NA	NA	NA	NA	NA	NA	NA	NA	NA	NA	NA	NA	NA	NA	NA	NA	NA	NA	NA	NA	NA	NA	NA	NA	NA	NA	NA	NA	NA	NA	NA	NA	NA	NA	NA	NA	NA	NA	NA	NA	NA	NA	NA	NA	NA	NA	NA	NA	NA	NA	NA	NA	NA	NA	NA	NA	NA	NA	NA	NA	NA	NA	NA	NA	NA	NA	NA	NA	NA	NA	NA	NA	NA	NA	NA	NA	NA	NA	NA	NA	NA	NA	NA	NA	NA	NA	NA	NA	NA	NA	NA	NA	NA	NA	NA	NA	NA	NA	NA	NA	NA	NA	NA	NA	NA	NA	NA	NA	NA	NA	NA	NA	NA	NA	NA	NA	NA	NA	NA	NA	NA	NA	NA	NA	NA	NA	NA	NA	NA	NA	NA	NA	NA	NA	NA	NA	NA	NA	NA	NA	NA	NA	NA	NA	NA	NA	NA	NA	NA	NA	NA	NA	NA	NA	NA	NA	NA	NA	NA	NA	NA	NA	NA	NA	NA	NA	NA	NA	NA	NA	NA	NA	NA	NA	NA	NA	NA	NA	NA	NA	NA	NA	NA	NA	NA	NA	NA	NA	NA	NA	NA	NA	NA	NA	NA	NA	NA	NA	NA	NA	NA	NA	NA	NA	NA	NA	NA	NA	NA	NA	NA	53	53	53	61	60	60	53	61	53	NA	NA	NA	NA	NA	NA	NA	NA	NA	NA	NA	NA	NA	NA	NA	NA	NA	NA	NA	NA	NA	NA	NA	NA	NA	NA	NA	NA	NA	NA	NA	NA	NA	NA	NA	NA	NA	NA	NA	NA	NA	NA	NA	NA	NA	NA	NA	NA	NA	NA	NA	NA	NA	NA	NA	NA	NA	NA	NA	NA	NA	NA	NA	NA	NA	NA	NA	NA	NA	NA	NA	NA	NA	NA	NA	NA	NA	NA	NA	NA	NA	NA	NA	NA	NA	NA	NA	NA	NA	NA	NA	NA	NA	NA	NA	NA	NA	NA	NA	NA	NA	NA	NA	NA	NA	NA	NA	NA	NA	NA	NA	NA	NA	NA	NA	NA	NA	NA	NA	NA	NA	NA	NA	NA	NA	NA	NA	NA	NA	NA	NA	NA	NA	NA	NA	NA	NA	NA	NA	NA	NA	NA	NA	NA	NA	NA	NA	NA	NA	NA	NA	NA	NA	NA	NA	NA	NA	NA	NA	NA	NA	NA	NA	NA	NA	NA	NA	NA	NA	NA	NA	NA	NA	NA	NA	NA	NA	NA	NA	NA	NA	NA	NA	NA	NA	NA	NA	NA	NA	NA	NA	NA	NA	NA	NA	NA	NA	NA	NA	NA	NA	NA
E030024N20RIK	NA	NA	NA	NA	NA	NA	NA	NA	NA	NA	NA	NA	NA	NA	NA	NA	NA	NA	NA	NA	NA	NA	NA	NA	NA	NA	NA	NA	NA	NA	NA	NA	NA	NA	NA	NA	NA	NA	NA	NA	NA	NA	NA	NA	NA	NA	NA	NA	NA	NA	NA	NA	NA	NA	NA	NA	NA	NA	NA	NA	NA	NA	NA	NA	NA	NA	NA	NA	NA	NA	NA	NA	NA	NA	NA	NA	NA	NA	NA	NA	NA	NA	NA	NA	NA	NA	NA	NA	NA	NA	NA	NA	NA	NA	NA	NA	NA	NA	NA	NA	NA	NA	NA	NA	NA	NA	NA	NA	NA	NA	NA	NA	NA	NA	NA	NA	NA	NA	NA	NA	NA	NA	NA	NA	NA	NA	NA	NA	NA	NA	NA	NA	NA	NA	NA	NA	NA	NA	NA	NA	NA	NA	NA	NA	NA	NA	NA	NA	NA	NA	NA	NA	NA	NA	NA	NA	NA	NA	NA	NA	NA	NA	NA	NA	NA	NA	NA	NA	NA	NA	NA	NA	NA	NA	NA	NA	NA	NA	NA	NA	NA	NA	NA	NA	NA	NA	NA	NA	NA	NA	NA	NA	NA	NA	NA	NA	NA	NA	NA	NA	NA	NA	NA	NA	NA	NA	NA	NA	NA	NA	NA	NA	NA	NA	NA	NA	NA	NA	NA	NA	27	29	20	34	30	27	53	65	60	53	53	53	53	53	70	NA	NA	NA	NA	NA	NA	NA	NA	NA	NA	NA	NA	NA	NA	NA	NA	NA	NA	NA	NA	NA	NA	NA	NA	NA	NA	NA	NA	NA	NA	NA	NA	NA	NA	NA	NA	NA	NA	NA	NA	NA	NA	NA	NA	NA	NA	NA	NA	NA	NA	NA	NA	NA	NA	NA	NA	NA	NA	NA	NA	NA	NA	NA	NA	NA	NA	NA	NA	NA	NA	NA	NA	NA	NA	NA	NA	NA	NA	NA	NA	NA	NA	NA	NA	NA	NA	NA	NA	NA	NA	NA	NA	NA	NA	NA	NA	NA	NA	NA	NA	NA	NA	NA	NA	NA	NA	NA	NA	NA	NA	NA	NA	NA	NA	NA	NA	NA	NA	NA	NA	NA	NA	NA	NA	NA	NA	NA	NA	NA	NA	NA	NA	NA	NA	NA	NA	NA	NA	NA	NA	NA	NA	NA	NA	NA	NA	NA	NA	NA	NA	NA	NA	NA	NA	NA	NA	NA	NA	NA	NA	NA	NA	NA	NA	NA	NA	NA	NA	NA	NA	NA	NA	NA	NA	NA	NA	NA	NA	NA	NA	NA	NA	NA	NA	NA	NA	NA	NA	NA	NA	NA	NA	NA	NA	NA	NA	NA	NA	NA	NA	NA	NA
E030025P04RIK	NA	NA	NA	NA	NA	NA	NA	NA	NA	NA	NA	NA	NA	NA	NA	NA	NA	NA	NA	NA	NA	NA	NA	NA	NA	NA	NA	NA	NA	NA	NA	NA	NA	NA	NA	NA	NA	NA	NA	NA	NA	NA	NA	NA	NA	NA	NA	NA	NA	NA	NA	NA	NA	NA	NA	NA	NA	NA	NA	NA	NA	NA	NA	NA	NA	NA	NA	NA	NA	NA	NA	NA	NA	NA	NA	NA	NA	NA	NA	NA	NA	NA	NA	NA	NA	NA	NA	NA	NA	NA	NA	NA	NA	NA	NA	NA	NA	NA	NA	NA	NA	NA	NA	NA	NA	NA	NA	NA	NA	NA	NA	NA	NA	NA	NA	NA	NA	NA	NA	NA	NA	NA	NA	NA	NA	NA	NA	NA	NA	NA	NA	NA	NA	NA	NA	NA	NA	NA	NA	NA	NA	NA	NA	NA	NA	NA	NA	NA	NA	NA	NA	NA	NA	NA	NA	NA	NA	NA	NA	NA	NA	NA	NA	NA	NA	NA	NA	NA	NA	NA	NA	NA	NA	NA	NA	NA	NA	NA	NA	NA	NA	NA	NA	NA	NA	NA	NA	NA	NA	NA	NA	NA	NA	NA	NA	NA	NA	NA	NA	NA	NA	NA	NA	NA	NA	NA	NA	NA	NA	NA	NA	NA	NA	NA	NA	NA	NA	NA	NA	NA	NA	NA	NA	NA	NA	NA	53	53	53	53	53	53	53	53	53	NA	NA	NA	NA	NA	NA	NA	NA	NA	NA	NA	NA	NA	NA	NA	NA	NA	NA	NA	NA	NA	NA	NA	NA	NA	NA	NA	NA	NA	NA	NA	NA	NA	NA	NA	NA	NA	NA	NA	NA	NA	NA	NA	NA	NA	NA	NA	NA	NA	NA	NA	NA	NA	NA	NA	NA	NA	NA	NA	NA	NA	NA	NA	NA	NA	NA	NA	NA	NA	NA	NA	NA	NA	NA	NA	NA	NA	NA	NA	NA	NA	NA	NA	NA	NA	NA	NA	NA	NA	NA	NA	NA	NA	NA	NA	NA	NA	NA	NA	NA	NA	NA	NA	NA	NA	NA	NA	NA	NA	NA	NA	NA	NA	NA	NA	NA	NA	NA	NA	NA	NA	NA	NA	NA	NA	NA	NA	NA	NA	NA	NA	NA	NA	NA	NA	NA	NA	NA	NA	NA	NA	NA	NA	NA	NA	NA	NA	NA	NA	NA	NA	NA	NA	NA	NA	NA	NA	NA	NA	NA	NA	NA	NA	NA	NA	NA	NA	NA	NA	NA	NA	NA	NA	NA	NA	NA	NA	NA	NA	NA	NA	NA	NA	NA	NA	NA	NA	NA	NA	NA	NA	NA	NA	NA	NA	NA	NA	NA	NA	NA	NA	NA
E030026E10RIK	NA	NA	NA	NA	NA	NA	NA	NA	NA	NA	NA	NA	NA	NA	NA	NA	NA	NA	NA	NA	NA	NA	NA	NA	NA	NA	NA	NA	NA	NA	NA	NA	NA	NA	NA	NA	NA	NA	NA	NA	NA	NA	NA	NA	NA	NA	NA	NA	NA	NA	NA	NA	NA	NA	NA	NA	NA	NA	NA	NA	NA	NA	NA	NA	NA	NA	NA	NA	NA	NA	NA	NA	NA	NA	NA	NA	NA	NA	NA	NA	NA	NA	NA	NA	NA	NA	NA	NA	NA	NA	NA	NA	NA	NA	NA	NA	NA	NA	NA	NA	NA	NA	NA	NA	NA	NA	NA	NA	NA	NA	NA	NA	NA	NA	NA	NA	NA	NA	NA	NA	NA	NA	NA	NA	NA	NA	NA	NA	NA	NA	NA	NA	NA	NA	NA	NA	NA	NA	NA	NA	NA	NA	NA	NA	NA	NA	NA	NA	NA	NA	NA	NA	NA	NA	NA	NA	NA	NA	NA	NA	NA	NA	NA	NA	NA	NA	NA	NA	NA	NA	NA	NA	NA	NA	NA	NA	NA	NA	NA	NA	NA	NA	NA	NA	NA	NA	NA	NA	NA	NA	NA	NA	NA	NA	NA	NA	NA	NA	NA	NA	NA	NA	NA	NA	NA	NA	NA	NA	NA	NA	NA	NA	NA	NA	NA	NA	NA	NA	NA	NA	17	9	11	20	13	11	53	53	53	53	60	53	53	63	53	NA	NA	NA	NA	NA	NA	NA	NA	NA	NA	NA	NA	NA	NA	NA	NA	NA	NA	NA	NA	NA	NA	NA	NA	NA	NA	NA	NA	NA	NA	NA	NA	NA	NA	NA	NA	NA	NA	NA	NA	NA	NA	NA	NA	NA	NA	NA	NA	NA	NA	NA	NA	NA	NA	NA	NA	NA	NA	NA	NA	NA	NA	NA	NA	NA	NA	NA	NA	NA	NA	NA	NA	NA	NA	NA	NA	NA	NA	NA	NA	NA	NA	NA	NA	NA	NA	NA	NA	NA	NA	NA	NA	NA	NA	NA	NA	NA	NA	NA	NA	NA	NA	NA	NA	NA	NA	NA	NA	NA	NA	NA	NA	NA	NA	NA	NA	NA	NA	NA	NA	NA	NA	NA	NA	NA	NA	NA	NA	NA	NA	NA	NA	NA	NA	NA	NA	NA	NA	NA	NA	NA	NA	NA	NA	NA	NA	NA	NA	NA	NA	NA	NA	NA	NA	NA	NA	NA	NA	NA	NA	NA	NA	NA	NA	NA	NA	NA	NA	NA	NA	NA	NA	NA	NA	NA	NA	NA	NA	NA	NA	NA	NA	NA	NA	NA	NA	NA	NA	NA	NA	NA	NA	NA	NA	NA	NA	NA	NA	NA	NA	NA	NA
E030030F06RIK	NA	NA	NA	NA	NA	NA	NA	NA	NA	NA	NA	NA	NA	NA	NA	NA	NA	NA	NA	NA	NA	NA	NA	NA	NA	NA	NA	NA	NA	NA	NA	NA	NA	NA	NA	NA	NA	NA	NA	NA	NA	NA	NA	NA	NA	NA	NA	NA	NA	NA	NA	NA	NA	NA	NA	NA	NA	NA	NA	NA	NA	NA	NA	NA	NA	NA	NA	NA	NA	NA	NA	NA	NA	NA	NA	NA	NA	NA	NA	NA	NA	NA	NA	NA	NA	NA	NA	NA	NA	NA	NA	NA	NA	NA	NA	NA	NA	NA	NA	NA	NA	NA	NA	NA	NA	NA	NA	NA	NA	NA	NA	NA	NA	NA	NA	NA	NA	NA	NA	NA	NA	NA	NA	NA	NA	NA	NA	NA	NA	NA	NA	NA	NA	NA	NA	NA	NA	NA	NA	NA	NA	NA	NA	NA	NA	NA	NA	NA	NA	NA	NA	NA	NA	NA	NA	NA	NA	NA	NA	NA	NA	NA	NA	NA	NA	NA	NA	NA	NA	NA	NA	NA	NA	NA	NA	NA	NA	NA	NA	NA	NA	NA	NA	NA	NA	NA	NA	NA	NA	NA	NA	NA	NA	NA	NA	NA	NA	NA	NA	NA	NA	NA	NA	NA	NA	NA	NA	NA	NA	NA	NA	NA	NA	NA	NA	NA	NA	NA	NA	NA	11	10	14	9	11	12	NA	NA	NA	NA	NA	NA	NA	NA	NA	NA	NA	NA	NA	NA	NA	NA	NA	NA	NA	NA	NA	NA	NA	NA	NA	NA	NA	NA	NA	NA	NA	NA	NA	NA	NA	NA	NA	NA	NA	NA	NA	NA	NA	NA	NA	NA	NA	NA	NA	NA	NA	NA	NA	NA	NA	NA	NA	NA	NA	NA	NA	NA	NA	NA	NA	NA	NA	NA	NA	NA	NA	NA	NA	NA	NA	NA	NA	NA	NA	NA	NA	NA	NA	NA	NA	NA	NA	NA	NA	NA	NA	NA	NA	NA	NA	NA	NA	NA	NA	NA	NA	NA	NA	NA	NA	NA	NA	NA	NA	NA	NA	NA	NA	NA	NA	NA	NA	NA	NA	NA	NA	NA	NA	NA	NA	NA	NA	NA	NA	NA	NA	NA	NA	NA	NA	NA	NA	NA	NA	NA	NA	NA	NA	NA	NA	NA	NA	NA	NA	NA	NA	NA	NA	NA	NA	NA	NA	NA	NA	NA	NA	NA	NA	NA	NA	NA	NA	NA	NA	NA	NA	NA	NA	NA	NA	NA	NA	NA	NA	NA	NA	NA	NA	NA	NA	NA	NA	NA	NA	NA	NA	NA	NA	NA	NA	NA	NA	NA	NA	NA	NA	NA	NA	NA	NA	NA	NA	NA	NA	NA	NA
E030030I06RIK	NA	NA	NA	NA	NA	NA	NA	NA	NA	NA	NA	NA	NA	NA	NA	NA	NA	NA	NA	NA	NA	NA	NA	NA	NA	NA	NA	NA	NA	NA	NA	NA	NA	NA	NA	NA	NA	NA	NA	NA	NA	NA	NA	NA	NA	NA	NA	NA	NA	NA	NA	NA	NA	NA	NA	NA	NA	NA	NA	NA	NA	NA	NA	NA	NA	NA	NA	NA	NA	NA	NA	NA	NA	NA	NA	NA	NA	NA	NA	NA	NA	NA	NA	NA	NA	NA	NA	NA	NA	NA	NA	NA	NA	NA	NA	NA	NA	NA	NA	NA	NA	NA	NA	NA	NA	NA	NA	NA	NA	NA	NA	NA	NA	NA	NA	NA	NA	NA	NA	NA	NA	NA	NA	NA	NA	NA	NA	NA	NA	NA	NA	NA	NA	NA	NA	NA	NA	NA	NA	NA	NA	NA	NA	NA	NA	NA	NA	NA	NA	NA	NA	NA	NA	NA	NA	NA	NA	NA	NA	NA	NA	NA	NA	NA	NA	NA	NA	NA	NA	NA	NA	NA	NA	NA	NA	NA	NA	NA	NA	NA	NA	NA	NA	NA	NA	NA	NA	NA	NA	NA	NA	NA	NA	NA	NA	NA	NA	NA	NA	NA	NA	NA	NA	NA	NA	NA	NA	NA	NA	NA	NA	NA	NA	NA	NA	NA	NA	NA	NA	NA	17	18	22	19	17	21	70	69	69	69	70	69	70	71	69	NA	NA	NA	NA	NA	NA	NA	NA	NA	NA	NA	NA	NA	NA	NA	NA	NA	NA	NA	NA	NA	NA	NA	NA	NA	NA	NA	NA	NA	NA	NA	NA	NA	NA	NA	NA	NA	NA	NA	NA	NA	NA	NA	NA	NA	NA	NA	NA	NA	NA	NA	NA	NA	NA	NA	NA	NA	NA	NA	NA	NA	NA	NA	NA	NA	NA	NA	NA	NA	NA	NA	NA	NA	NA	NA	NA	NA	NA	NA	NA	NA	NA	NA	NA	NA	NA	NA	NA	NA	NA	NA	NA	NA	NA	NA	NA	NA	NA	NA	NA	NA	NA	NA	NA	NA	NA	NA	NA	NA	NA	NA	NA	NA	NA	NA	NA	NA	NA	NA	NA	NA	NA	NA	NA	NA	NA	NA	NA	NA	NA	NA	NA	NA	NA	NA	NA	NA	NA	NA	NA	NA	NA	NA	NA	NA	NA	NA	NA	NA	NA	NA	NA	NA	NA	NA	NA	NA	NA	NA	NA	NA	NA	NA	NA	NA	NA	NA	NA	NA	NA	NA	NA	NA	NA	NA	NA	NA	NA	NA	NA	NA	NA	NA	NA	NA	NA	NA	NA	NA	NA	NA	NA	NA	NA	NA	NA	NA	NA	NA	NA	NA	NA
E030032P16RIK	NA	NA	NA	NA	NA	NA	NA	NA	NA	NA	NA	NA	NA	NA	NA	NA	NA	NA	NA	NA	NA	NA	NA	NA	NA	NA	NA	NA	NA	NA	NA	NA	NA	NA	NA	NA	NA	NA	NA	NA	NA	NA	NA	NA	NA	NA	NA	NA	NA	NA	NA	NA	NA	NA	NA	NA	NA	NA	NA	NA	NA	NA	NA	NA	NA	NA	NA	NA	NA	NA	NA	NA	NA	NA	NA	NA	NA	NA	NA	NA	NA	NA	NA	NA	NA	NA	NA	NA	NA	NA	NA	NA	NA	NA	NA	NA	NA	NA	NA	NA	NA	NA	NA	NA	NA	NA	NA	NA	NA	NA	NA	NA	NA	NA	NA	NA	NA	NA	NA	NA	NA	NA	NA	NA	NA	NA	NA	NA	NA	NA	NA	NA	NA	NA	NA	NA	NA	NA	NA	NA	NA	NA	NA	NA	NA	NA	NA	NA	NA	NA	NA	NA	NA	NA	NA	NA	NA	NA	NA	NA	NA	NA	NA	NA	NA	NA	NA	NA	NA	NA	NA	NA	NA	NA	NA	NA	NA	NA	NA	NA	NA	NA	NA	NA	NA	NA	NA	NA	NA	NA	NA	NA	NA	NA	NA	NA	NA	NA	NA	NA	NA	NA	NA	NA	NA	NA	NA	NA	NA	NA	NA	NA	NA	NA	NA	NA	NA	NA	NA	NA	NA	NA	NA	NA	NA	NA	53	53	60	63	53	53	53	53	53	NA	NA	NA	NA	NA	NA	NA	NA	NA	NA	NA	NA	NA	NA	NA	NA	NA	NA	NA	NA	NA	NA	NA	NA	NA	NA	NA	NA	NA	NA	NA	NA	NA	NA	NA	NA	NA	NA	NA	NA	NA	NA	NA	NA	NA	NA	NA	NA	NA	NA	NA	NA	NA	NA	NA	NA	NA	NA	NA	NA	NA	NA	NA	NA	NA	NA	NA	NA	NA	NA	NA	NA	NA	NA	NA	NA	NA	NA	NA	NA	NA	NA	NA	NA	NA	NA	NA	NA	NA	NA	NA	NA	NA	NA	NA	NA	NA	NA	NA	NA	NA	NA	NA	NA	NA	NA	NA	NA	NA	NA	NA	NA	NA	NA	NA	NA	NA	NA	NA	NA	NA	NA	NA	NA	NA	NA	NA	NA	NA	NA	NA	NA	NA	NA	NA	NA	NA	NA	NA	NA	NA	NA	NA	NA	NA	NA	NA	NA	NA	NA	NA	NA	NA	NA	NA	NA	NA	NA	NA	NA	NA	NA	NA	NA	NA	NA	NA	NA	NA	NA	NA	NA	NA	NA	NA	NA	NA	NA	NA	NA	NA	NA	NA	NA	NA	NA	NA	NA	NA	NA	NA	NA	NA	NA	NA	NA	NA	NA	NA	NA	NA	NA
E030037K01RIK	NA	NA	NA	NA	NA	NA	NA	NA	NA	NA	NA	NA	NA	NA	NA	NA	NA	NA	NA	NA	NA	NA	NA	NA	NA	NA	NA	NA	NA	NA	NA	NA	NA	NA	NA	NA	NA	NA	NA	NA	NA	NA	NA	NA	NA	NA	NA	NA	NA	NA	NA	NA	NA	NA	NA	NA	NA	NA	NA	NA	NA	NA	NA	NA	NA	NA	NA	NA	NA	NA	NA	NA	NA	NA	NA	NA	NA	NA	NA	NA	NA	NA	NA	NA	NA	NA	NA	NA	NA	NA	NA	NA	NA	NA	NA	NA	NA	NA	NA	NA	NA	NA	NA	NA	NA	NA	NA	NA	NA	NA	NA	NA	NA	NA	NA	NA	NA	NA	NA	NA	NA	NA	NA	NA	NA	NA	NA	NA	NA	NA	NA	NA	NA	NA	NA	NA	NA	NA	NA	NA	NA	NA	NA	NA	NA	NA	NA	NA	NA	NA	NA	NA	NA	NA	NA	NA	NA	NA	NA	NA	NA	NA	NA	NA	NA	NA	NA	NA	NA	NA	NA	NA	NA	NA	NA	NA	NA	NA	NA	NA	NA	NA	NA	NA	NA	NA	NA	NA	NA	NA	NA	NA	NA	NA	NA	NA	NA	NA	NA	NA	NA	NA	NA	NA	NA	NA	NA	NA	NA	NA	NA	NA	NA	NA	NA	NA	NA	NA	NA	NA	NA	NA	NA	NA	NA	NA	72	71	67	80	77	75	75	70	70	NA	NA	NA	NA	NA	NA	NA	NA	NA	NA	NA	NA	NA	NA	NA	NA	NA	NA	NA	NA	NA	NA	NA	NA	NA	NA	NA	NA	NA	NA	NA	NA	NA	NA	NA	NA	NA	NA	NA	NA	NA	NA	NA	NA	NA	NA	NA	NA	NA	NA	NA	NA	NA	NA	NA	NA	NA	NA	NA	NA	NA	NA	NA	NA	NA	NA	NA	NA	NA	NA	NA	NA	NA	NA	NA	NA	NA	NA	NA	NA	NA	NA	NA	NA	NA	NA	NA	NA	NA	NA	NA	NA	NA	NA	NA	NA	NA	NA	NA	NA	NA	NA	NA	NA	NA	NA	NA	NA	NA	NA	NA	NA	NA	NA	NA	NA	NA	NA	NA	NA	NA	NA	NA	NA	NA	NA	NA	NA	NA	NA	NA	NA	NA	NA	NA	NA	NA	NA	NA	NA	NA	NA	NA	NA	NA	NA	NA	NA	NA	NA	NA	NA	NA	NA	NA	NA	NA	NA	NA	NA	NA	NA	NA	NA	NA	NA	NA	NA	NA	NA	NA	NA	NA	NA	NA	NA	NA	NA	NA	NA	NA	NA	NA	NA	NA	NA	NA	NA	NA	NA	NA	NA	NA	NA	NA	NA	NA	NA	NA	NA	NA	NA
E030042N06RIK	NA	NA	NA	NA	NA	NA	NA	NA	NA	NA	NA	NA	NA	NA	NA	NA	NA	NA	NA	NA	NA	NA	NA	NA	NA	NA	NA	NA	NA	NA	NA	NA	NA	NA	NA	NA	NA	NA	NA	NA	NA	NA	NA	NA	NA	NA	NA	NA	NA	NA	NA	NA	NA	NA	NA	NA	NA	NA	NA	NA	NA	NA	NA	NA	NA	NA	NA	NA	NA	NA	NA	NA	NA	NA	NA	NA	NA	NA	NA	NA	NA	NA	NA	NA	NA	NA	NA	NA	NA	NA	NA	NA	NA	NA	NA	NA	NA	NA	NA	NA	NA	NA	NA	NA	NA	NA	NA	NA	NA	NA	NA	NA	NA	NA	NA	NA	NA	NA	NA	NA	NA	NA	NA	NA	NA	NA	NA	NA	NA	NA	NA	NA	NA	NA	NA	NA	NA	NA	NA	NA	NA	NA	NA	NA	NA	NA	NA	NA	NA	NA	NA	NA	NA	NA	NA	NA	NA	NA	NA	NA	NA	NA	NA	NA	NA	NA	NA	NA	NA	NA	NA	NA	NA	NA	NA	NA	NA	NA	NA	NA	NA	NA	NA	NA	NA	NA	NA	NA	NA	NA	NA	NA	NA	NA	NA	NA	NA	NA	NA	NA	NA	NA	NA	NA	NA	NA	NA	NA	NA	NA	NA	NA	NA	NA	NA	NA	NA	NA	NA	NA	34	46	37	44	47	51	NA	NA	NA	NA	NA	NA	NA	NA	NA	NA	NA	NA	NA	NA	NA	NA	NA	NA	NA	NA	NA	NA	NA	NA	NA	NA	NA	NA	NA	NA	NA	NA	NA	NA	NA	NA	NA	NA	NA	NA	NA	NA	NA	NA	NA	NA	NA	NA	NA	NA	NA	NA	NA	NA	NA	NA	NA	NA	NA	NA	NA	NA	NA	NA	NA	NA	NA	NA	NA	NA	NA	NA	NA	NA	NA	NA	NA	NA	NA	NA	NA	NA	NA	NA	NA	NA	NA	NA	NA	NA	NA	NA	NA	NA	NA	NA	NA	NA	NA	NA	NA	NA	NA	NA	NA	NA	NA	NA	NA	NA	NA	NA	NA	NA	NA	NA	NA	NA	NA	NA	NA	NA	NA	NA	NA	NA	NA	NA	NA	NA	NA	NA	NA	NA	NA	NA	NA	NA	NA	NA	NA	NA	NA	NA	NA	NA	NA	NA	NA	NA	NA	NA	NA	NA	NA	NA	NA	NA	NA	NA	NA	NA	NA	NA	NA	NA	NA	NA	NA	NA	NA	NA	NA	NA	NA	NA	NA	NA	NA	NA	NA	NA	NA	NA	NA	NA	NA	NA	NA	NA	NA	NA	NA	NA	NA	NA	NA	NA	NA	NA	NA	NA	NA	NA	NA	NA	NA	NA	NA	NA	NA
E030042O20RIK	NA	NA	NA	NA	NA	NA	NA	NA	NA	NA	NA	NA	NA	NA	NA	NA	NA	NA	NA	NA	NA	NA	NA	NA	NA	NA	NA	NA	NA	NA	NA	NA	NA	NA	NA	NA	NA	NA	NA	NA	NA	NA	NA	NA	NA	NA	NA	NA	NA	NA	NA	NA	NA	NA	NA	NA	NA	NA	NA	NA	NA	NA	NA	NA	NA	NA	NA	NA	NA	NA	NA	NA	NA	NA	NA	NA	NA	NA	NA	NA	NA	NA	NA	NA	NA	NA	NA	NA	NA	NA	NA	NA	NA	NA	NA	NA	NA	NA	NA	NA	NA	NA	NA	NA	NA	NA	NA	NA	NA	NA	NA	NA	NA	NA	NA	NA	NA	NA	NA	NA	NA	NA	NA	NA	NA	NA	NA	NA	NA	NA	NA	NA	NA	NA	NA	NA	NA	NA	NA	NA	NA	NA	NA	NA	NA	NA	NA	NA	NA	NA	NA	NA	NA	NA	NA	NA	NA	NA	NA	NA	NA	NA	NA	NA	NA	NA	NA	NA	NA	NA	NA	NA	NA	NA	NA	NA	NA	NA	NA	NA	NA	NA	NA	NA	NA	NA	NA	NA	NA	NA	NA	NA	NA	NA	NA	NA	NA	NA	NA	NA	NA	NA	NA	NA	NA	NA	NA	NA	NA	NA	NA	NA	NA	NA	NA	NA	NA	NA	NA	NA	NA	NA	NA	NA	NA	NA	63	67	66	71	72	70	70	70	70	NA	NA	NA	NA	NA	NA	NA	NA	NA	NA	NA	NA	NA	NA	NA	NA	NA	NA	NA	NA	NA	NA	NA	NA	NA	NA	NA	NA	NA	NA	NA	NA	NA	NA	NA	NA	NA	NA	NA	NA	NA	NA	NA	NA	NA	NA	NA	NA	NA	NA	NA	NA	NA	NA	NA	NA	NA	NA	NA	NA	NA	NA	NA	NA	NA	NA	NA	NA	NA	NA	NA	NA	NA	NA	NA	NA	NA	NA	NA	NA	NA	NA	NA	NA	NA	NA	NA	NA	NA	NA	NA	NA	NA	NA	NA	NA	NA	NA	NA	NA	NA	NA	NA	NA	NA	NA	NA	NA	NA	NA	NA	NA	NA	NA	NA	NA	NA	NA	NA	NA	NA	NA	NA	NA	NA	NA	NA	NA	NA	NA	NA	NA	NA	NA	NA	NA	NA	NA	NA	NA	NA	NA	NA	NA	NA	NA	NA	NA	NA	NA	NA	NA	NA	NA	NA	NA	NA	NA	NA	NA	NA	NA	NA	NA	NA	NA	NA	NA	NA	NA	NA	NA	NA	NA	NA	NA	NA	NA	NA	NA	NA	NA	NA	NA	NA	NA	NA	NA	NA	NA	NA	NA	NA	NA	NA	NA	NA	NA	NA	NA	NA	NA
E030044B06RIK	NA	NA	NA	NA	NA	NA	NA	NA	NA	NA	NA	NA	NA	NA	NA	NA	NA	NA	NA	NA	NA	NA	NA	NA	NA	NA	NA	NA	NA	NA	NA	NA	NA	NA	NA	NA	NA	NA	NA	NA	NA	NA	NA	NA	NA	NA	NA	NA	NA	NA	NA	NA	NA	NA	NA	NA	NA	NA	NA	NA	NA	NA	NA	NA	NA	NA	NA	NA	NA	NA	NA	NA	NA	NA	NA	NA	NA	NA	NA	NA	NA	NA	NA	NA	NA	NA	NA	NA	NA	NA	NA	NA	NA	NA	NA	NA	NA	NA	NA	NA	NA	NA	NA	NA	NA	NA	NA	NA	NA	NA	NA	NA	NA	NA	NA	NA	NA	NA	NA	NA	NA	NA	NA	NA	NA	NA	NA	NA	NA	NA	NA	NA	NA	NA	NA	NA	NA	NA	NA	NA	NA	NA	NA	NA	NA	NA	NA	NA	NA	NA	NA	NA	NA	NA	NA	NA	NA	NA	NA	NA	NA	NA	NA	NA	NA	NA	NA	NA	NA	NA	NA	NA	NA	NA	NA	NA	NA	NA	NA	NA	NA	NA	NA	NA	NA	NA	NA	NA	NA	NA	NA	NA	NA	NA	NA	NA	NA	NA	NA	NA	NA	NA	NA	NA	NA	NA	NA	NA	NA	NA	NA	NA	NA	NA	NA	NA	NA	NA	NA	NA	NA	NA	NA	NA	NA	NA	68	70	67	67	63	63	65	67	69	NA	NA	NA	NA	NA	NA	NA	NA	NA	NA	NA	NA	NA	NA	NA	NA	NA	NA	NA	NA	NA	NA	NA	NA	NA	NA	NA	NA	NA	NA	NA	NA	NA	NA	NA	NA	NA	NA	NA	NA	NA	NA	NA	NA	NA	NA	NA	NA	NA	NA	NA	NA	NA	NA	NA	NA	NA	NA	NA	NA	NA	NA	NA	NA	NA	NA	NA	NA	NA	NA	NA	NA	NA	NA	NA	NA	NA	NA	NA	NA	NA	NA	NA	NA	NA	NA	NA	NA	NA	NA	NA	NA	NA	NA	NA	NA	NA	NA	NA	NA	NA	NA	NA	NA	NA	NA	NA	NA	NA	NA	NA	NA	NA	NA	NA	NA	NA	NA	NA	NA	NA	NA	NA	NA	NA	NA	NA	NA	NA	NA	NA	NA	NA	NA	NA	NA	NA	NA	NA	NA	NA	NA	NA	NA	NA	NA	NA	NA	NA	NA	NA	NA	NA	NA	NA	NA	NA	NA	NA	NA	NA	NA	NA	NA	NA	NA	NA	NA	NA	NA	NA	NA	NA	NA	NA	NA	NA	NA	NA	NA	NA	NA	NA	NA	NA	NA	NA	NA	NA	NA	NA	NA	NA	NA	NA	NA	NA	NA	NA	NA	NA	NA
E030046B03RIK	NA	NA	NA	NA	NA	NA	NA	NA	NA	NA	NA	NA	NA	NA	NA	NA	NA	NA	NA	NA	NA	NA	NA	NA	NA	NA	NA	NA	NA	NA	NA	NA	NA	NA	NA	NA	NA	NA	NA	NA	NA	NA	NA	NA	NA	NA	NA	NA	NA	NA	NA	NA	NA	NA	NA	NA	NA	NA	NA	NA	NA	NA	NA	NA	NA	NA	NA	NA	NA	NA	NA	NA	NA	NA	NA	NA	NA	NA	NA	NA	NA	NA	NA	NA	NA	NA	NA	NA	NA	NA	NA	NA	NA	NA	NA	NA	NA	NA	NA	NA	NA	NA	NA	NA	NA	NA	NA	NA	NA	NA	NA	NA	NA	NA	NA	NA	NA	NA	NA	NA	NA	NA	NA	NA	NA	NA	NA	NA	NA	NA	NA	NA	NA	NA	NA	NA	NA	NA	NA	NA	NA	NA	NA	NA	NA	NA	NA	NA	NA	NA	NA	NA	NA	NA	NA	NA	NA	NA	NA	NA	NA	NA	NA	NA	NA	NA	NA	NA	NA	NA	NA	NA	NA	NA	NA	NA	NA	NA	NA	NA	NA	NA	NA	NA	NA	NA	NA	NA	NA	NA	NA	NA	NA	NA	NA	NA	NA	NA	NA	NA	NA	NA	NA	NA	NA	NA	NA	NA	NA	NA	NA	NA	NA	NA	NA	NA	NA	NA	NA	NA	14	20	8	16	7	12	NA	NA	NA	NA	NA	NA	NA	NA	NA	NA	NA	NA	NA	NA	NA	NA	NA	NA	NA	NA	NA	NA	NA	NA	NA	NA	NA	NA	NA	NA	NA	NA	NA	NA	NA	NA	NA	NA	NA	NA	NA	NA	NA	NA	NA	NA	NA	NA	NA	NA	NA	NA	NA	NA	NA	NA	NA	NA	NA	NA	NA	NA	NA	NA	NA	NA	NA	NA	NA	NA	NA	NA	NA	NA	NA	NA	NA	NA	NA	NA	NA	NA	NA	NA	NA	NA	NA	NA	NA	NA	NA	NA	NA	NA	NA	NA	NA	NA	NA	NA	NA	NA	NA	NA	NA	NA	NA	NA	NA	NA	NA	NA	NA	NA	NA	NA	NA	NA	NA	NA	NA	NA	NA	NA	NA	NA	NA	NA	NA	NA	NA	NA	NA	NA	NA	NA	NA	NA	NA	NA	NA	NA	NA	NA	NA	NA	NA	NA	NA	NA	NA	NA	NA	NA	NA	NA	NA	NA	NA	NA	NA	NA	NA	NA	NA	NA	NA	NA	NA	NA	NA	NA	NA	NA	NA	NA	NA	NA	NA	NA	NA	NA	NA	NA	NA	NA	NA	NA	NA	NA	NA	NA	NA	NA	NA	NA	NA	NA	NA	NA	NA	NA	NA	NA	NA	NA	NA	NA	NA	NA	NA
E130006D01RIK	NA	NA	NA	NA	NA	NA	NA	NA	NA	NA	NA	NA	NA	NA	NA	NA	NA	NA	NA	NA	NA	NA	NA	NA	NA	NA	NA	NA	NA	NA	NA	NA	NA	NA	NA	NA	NA	NA	NA	NA	NA	NA	NA	NA	NA	NA	NA	NA	NA	NA	NA	NA	NA	NA	NA	NA	NA	NA	NA	NA	NA	NA	NA	NA	NA	NA	NA	NA	NA	NA	NA	NA	NA	NA	NA	NA	NA	NA	NA	NA	NA	NA	NA	NA	NA	NA	NA	NA	NA	NA	NA	NA	NA	NA	NA	NA	NA	NA	NA	NA	NA	NA	NA	NA	NA	NA	NA	NA	NA	NA	NA	NA	NA	NA	NA	NA	NA	NA	NA	NA	NA	NA	NA	NA	NA	NA	NA	NA	NA	NA	NA	NA	NA	NA	NA	NA	NA	NA	NA	NA	NA	NA	NA	NA	NA	NA	NA	NA	NA	NA	NA	NA	NA	NA	NA	NA	NA	NA	NA	NA	NA	NA	NA	NA	NA	NA	NA	NA	NA	NA	NA	NA	NA	NA	NA	NA	NA	NA	NA	NA	NA	NA	NA	NA	NA	NA	NA	NA	NA	NA	NA	NA	NA	NA	NA	NA	NA	NA	NA	NA	NA	NA	NA	NA	NA	NA	NA	NA	NA	NA	NA	NA	NA	NA	NA	NA	NA	NA	NA	NA	20	21	28	24	25	23	65	60	65	65	60	60	61	61	61	NA	NA	NA	NA	NA	NA	NA	NA	NA	NA	NA	NA	NA	NA	NA	NA	NA	NA	NA	NA	NA	NA	NA	NA	NA	NA	NA	NA	NA	NA	NA	NA	NA	NA	NA	NA	NA	NA	NA	NA	NA	NA	NA	NA	NA	NA	NA	NA	NA	NA	NA	NA	NA	NA	NA	NA	NA	NA	NA	NA	NA	NA	NA	NA	NA	NA	NA	NA	NA	NA	NA	NA	NA	NA	NA	NA	NA	NA	NA	NA	NA	NA	NA	NA	NA	NA	NA	NA	NA	NA	NA	NA	NA	NA	NA	NA	NA	NA	NA	NA	NA	NA	NA	NA	NA	NA	NA	NA	NA	NA	NA	NA	NA	NA	NA	NA	NA	NA	NA	NA	NA	NA	NA	NA	NA	NA	NA	NA	NA	NA	NA	NA	NA	NA	NA	NA	NA	NA	NA	NA	NA	NA	NA	NA	NA	NA	NA	NA	NA	NA	NA	NA	NA	NA	NA	NA	NA	NA	NA	NA	NA	NA	NA	NA	NA	NA	NA	NA	NA	NA	NA	NA	NA	NA	NA	NA	NA	NA	NA	NA	NA	NA	NA	NA	NA	NA	NA	NA	NA	NA	NA	NA	NA	NA	NA	NA	NA	NA	NA	NA	NA	NA
E130006N16RIK	NA	NA	NA	NA	NA	NA	NA	NA	NA	NA	NA	NA	NA	NA	NA	NA	NA	NA	NA	NA	NA	NA	NA	NA	NA	NA	NA	NA	NA	NA	NA	NA	NA	NA	NA	NA	NA	NA	NA	NA	NA	NA	NA	NA	NA	NA	NA	NA	NA	NA	NA	NA	NA	NA	NA	NA	NA	NA	NA	NA	NA	NA	NA	NA	NA	NA	NA	NA	NA	NA	NA	NA	NA	NA	NA	NA	NA	NA	NA	NA	NA	NA	NA	NA	NA	NA	NA	NA	NA	NA	NA	NA	NA	NA	NA	NA	NA	NA	NA	NA	NA	NA	NA	NA	NA	NA	NA	NA	NA	NA	NA	NA	NA	NA	NA	NA	NA	NA	NA	NA	NA	NA	NA	NA	NA	NA	NA	NA	NA	NA	NA	NA	NA	NA	NA	NA	NA	NA	NA	NA	NA	NA	NA	NA	NA	NA	NA	NA	NA	NA	NA	NA	NA	NA	NA	NA	NA	NA	NA	NA	NA	NA	NA	NA	NA	NA	NA	NA	NA	NA	NA	NA	NA	NA	NA	NA	NA	NA	NA	NA	NA	NA	NA	NA	NA	NA	NA	NA	NA	NA	NA	NA	NA	NA	NA	NA	NA	NA	NA	NA	NA	NA	NA	NA	NA	NA	NA	NA	NA	NA	NA	NA	NA	NA	NA	NA	NA	NA	NA	NA	23	23	33	34	35	36	NA	NA	NA	NA	NA	NA	NA	NA	NA	NA	NA	NA	NA	NA	NA	NA	NA	NA	NA	NA	NA	NA	NA	NA	NA	NA	NA	NA	NA	NA	NA	NA	NA	NA	NA	NA	NA	NA	NA	NA	NA	NA	NA	NA	NA	NA	NA	NA	NA	NA	NA	NA	NA	NA	NA	NA	NA	NA	NA	NA	NA	NA	NA	NA	NA	NA	NA	NA	NA	NA	NA	NA	NA	NA	NA	NA	NA	NA	NA	NA	NA	NA	NA	NA	NA	NA	NA	NA	NA	NA	NA	NA	NA	NA	NA	NA	NA	NA	NA	NA	NA	NA	NA	NA	NA	NA	NA	NA	NA	NA	NA	NA	NA	NA	NA	NA	NA	NA	NA	NA	NA	NA	NA	NA	NA	NA	NA	NA	NA	NA	NA	NA	NA	NA	NA	NA	NA	NA	NA	NA	NA	NA	NA	NA	NA	NA	NA	NA	NA	NA	NA	NA	NA	NA	NA	NA	NA	NA	NA	NA	NA	NA	NA	NA	NA	NA	NA	NA	NA	NA	NA	NA	NA	NA	NA	NA	NA	NA	NA	NA	NA	NA	NA	NA	NA	NA	NA	NA	NA	NA	NA	NA	NA	NA	NA	NA	NA	NA	NA	NA	NA	NA	NA	NA	NA	NA	NA	NA	NA	NA	NA
E130018N17RIK	NA	NA	NA	NA	NA	NA	NA	NA	NA	NA	NA	NA	NA	NA	NA	NA	NA	NA	NA	NA	NA	NA	NA	NA	NA	NA	NA	NA	NA	NA	NA	NA	NA	NA	NA	NA	NA	NA	NA	NA	NA	NA	NA	NA	NA	NA	NA	NA	NA	NA	NA	NA	NA	NA	NA	NA	NA	NA	NA	NA	NA	NA	NA	NA	NA	NA	NA	NA	NA	NA	NA	NA	NA	NA	NA	NA	NA	NA	NA	NA	NA	NA	NA	NA	NA	NA	NA	NA	NA	NA	NA	NA	NA	NA	NA	NA	NA	NA	NA	NA	NA	NA	NA	NA	NA	NA	NA	NA	NA	NA	NA	NA	NA	NA	NA	NA	NA	NA	NA	NA	NA	NA	NA	NA	NA	NA	NA	NA	NA	NA	NA	NA	NA	NA	NA	NA	NA	NA	NA	NA	NA	NA	NA	NA	NA	NA	NA	NA	NA	NA	NA	NA	NA	NA	NA	NA	NA	NA	NA	NA	NA	NA	NA	NA	NA	NA	NA	NA	NA	NA	NA	NA	NA	NA	NA	NA	NA	NA	NA	NA	NA	NA	NA	NA	NA	NA	NA	NA	NA	NA	NA	NA	NA	NA	NA	NA	NA	NA	NA	NA	NA	NA	NA	NA	NA	NA	NA	NA	NA	NA	NA	NA	NA	NA	NA	NA	NA	NA	NA	NA	NA	NA	NA	NA	NA	NA	73	79	74	78	80	78	74	74	77	NA	NA	NA	NA	NA	NA	NA	NA	NA	NA	NA	NA	NA	NA	NA	NA	NA	NA	NA	NA	NA	NA	NA	NA	NA	NA	NA	NA	NA	NA	NA	NA	NA	NA	NA	NA	NA	NA	NA	NA	NA	NA	NA	NA	NA	NA	NA	NA	NA	NA	NA	NA	NA	NA	NA	NA	NA	NA	NA	NA	NA	NA	NA	NA	NA	NA	NA	NA	NA	NA	NA	NA	NA	NA	NA	NA	NA	NA	NA	NA	NA	NA	NA	NA	NA	NA	NA	NA	NA	NA	NA	NA	NA	NA	NA	NA	NA	NA	NA	NA	NA	NA	NA	NA	NA	NA	NA	NA	NA	NA	NA	NA	NA	NA	NA	NA	NA	NA	NA	NA	NA	NA	NA	NA	NA	NA	NA	NA	NA	NA	NA	NA	NA	NA	NA	NA	NA	NA	NA	NA	NA	NA	NA	NA	NA	NA	NA	NA	NA	NA	NA	NA	NA	NA	NA	NA	NA	NA	NA	NA	NA	NA	NA	NA	NA	NA	NA	NA	NA	NA	NA	NA	NA	NA	NA	NA	NA	NA	NA	NA	NA	NA	NA	NA	NA	NA	NA	NA	NA	NA	NA	NA	NA	NA	NA	NA	NA	NA	NA	NA	NA	NA
E130018O15RIK	NA	NA	NA	NA	NA	NA	NA	NA	NA	NA	NA	NA	NA	NA	NA	NA	NA	NA	NA	NA	NA	NA	NA	NA	NA	NA	NA	NA	NA	NA	NA	NA	NA	NA	NA	NA	NA	NA	NA	NA	NA	NA	NA	NA	NA	NA	NA	NA	NA	NA	NA	NA	NA	NA	NA	NA	NA	NA	NA	NA	NA	NA	NA	NA	NA	NA	NA	NA	NA	NA	NA	NA	NA	NA	NA	NA	NA	NA	NA	NA	NA	NA	NA	NA	NA	NA	NA	NA	NA	NA	NA	NA	NA	NA	NA	NA	NA	NA	NA	NA	NA	NA	NA	NA	NA	NA	NA	NA	NA	NA	NA	NA	NA	NA	NA	NA	NA	NA	NA	NA	NA	NA	NA	NA	NA	NA	NA	NA	NA	NA	NA	NA	NA	NA	NA	NA	NA	NA	NA	NA	NA	NA	NA	NA	NA	NA	NA	NA	NA	NA	NA	NA	NA	NA	NA	NA	NA	NA	NA	NA	NA	NA	NA	NA	NA	NA	NA	NA	NA	NA	NA	NA	NA	NA	NA	NA	NA	NA	NA	NA	NA	NA	NA	NA	NA	NA	NA	NA	NA	NA	NA	NA	NA	NA	NA	NA	NA	NA	NA	NA	NA	NA	NA	NA	NA	NA	NA	NA	NA	NA	NA	NA	NA	NA	NA	NA	NA	NA	NA	NA	NA	NA	NA	NA	NA	NA	53	53	53	60	53	53	53	53	53	NA	NA	NA	NA	NA	NA	NA	NA	NA	NA	NA	NA	NA	NA	NA	NA	NA	NA	NA	NA	NA	NA	NA	NA	NA	NA	NA	NA	NA	NA	NA	NA	NA	NA	NA	NA	NA	NA	NA	NA	NA	NA	NA	NA	NA	NA	NA	NA	NA	NA	NA	NA	NA	NA	NA	NA	NA	NA	NA	NA	NA	NA	NA	NA	NA	NA	NA	NA	NA	NA	NA	NA	NA	NA	NA	NA	NA	NA	NA	NA	NA	NA	NA	NA	NA	NA	NA	NA	NA	NA	NA	NA	NA	NA	NA	NA	NA	NA	NA	NA	NA	NA	NA	NA	NA	NA	NA	NA	NA	NA	NA	NA	NA	NA	NA	NA	NA	NA	NA	NA	NA	NA	NA	NA	NA	NA	NA	NA	NA	NA	NA	NA	NA	NA	NA	NA	NA	NA	NA	NA	NA	NA	NA	NA	NA	NA	NA	NA	NA	NA	NA	NA	NA	NA	NA	NA	NA	NA	NA	NA	NA	NA	NA	NA	NA	NA	NA	NA	NA	NA	NA	NA	NA	NA	NA	NA	NA	NA	NA	NA	NA	NA	NA	NA	NA	NA	NA	NA	NA	NA	NA	NA	NA	NA	NA	NA	NA	NA	NA	NA	NA	NA
E130101M22	NA	NA	NA	NA	NA	NA	NA	NA	NA	NA	NA	NA	NA	NA	NA	NA	NA	NA	NA	NA	NA	NA	NA	NA	NA	NA	NA	NA	NA	NA	NA	NA	NA	NA	NA	NA	NA	NA	NA	NA	NA	NA	NA	NA	NA	NA	NA	NA	NA	NA	NA	NA	NA	NA	NA	NA	NA	NA	NA	NA	NA	NA	NA	NA	NA	NA	NA	NA	NA	NA	NA	NA	NA	NA	NA	NA	NA	NA	NA	NA	NA	NA	NA	NA	NA	NA	NA	NA	NA	NA	NA	NA	NA	NA	NA	NA	NA	NA	NA	NA	NA	NA	NA	NA	NA	NA	NA	NA	NA	NA	NA	NA	NA	NA	NA	NA	NA	NA	NA	NA	NA	NA	NA	NA	NA	NA	NA	NA	NA	NA	NA	NA	NA	NA	NA	NA	NA	NA	NA	NA	NA	NA	NA	NA	NA	NA	NA	NA	NA	NA	NA	NA	NA	NA	NA	NA	NA	NA	NA	NA	NA	NA	NA	NA	NA	NA	NA	NA	NA	NA	NA	NA	NA	NA	NA	NA	NA	NA	NA	NA	NA	NA	NA	NA	NA	NA	NA	NA	NA	NA	NA	NA	NA	NA	NA	NA	NA	NA	NA	NA	NA	NA	NA	NA	NA	NA	NA	NA	NA	NA	NA	NA	NA	NA	NA	NA	NA	NA	NA	NA	3	3	3	3	2	3	NA	NA	NA	NA	NA	NA	NA	NA	NA	NA	NA	NA	NA	NA	NA	NA	NA	NA	NA	NA	NA	NA	NA	NA	NA	NA	NA	NA	NA	NA	NA	NA	NA	NA	NA	NA	NA	NA	NA	NA	NA	NA	NA	NA	NA	NA	NA	NA	NA	NA	NA	NA	NA	NA	NA	NA	NA	NA	NA	NA	NA	NA	NA	NA	NA	NA	NA	NA	NA	NA	NA	NA	NA	NA	NA	NA	NA	NA	NA	NA	NA	NA	NA	NA	NA	NA	NA	NA	NA	NA	NA	NA	NA	NA	NA	NA	NA	NA	NA	NA	NA	NA	NA	NA	NA	NA	NA	NA	NA	NA	NA	NA	NA	NA	NA	NA	NA	NA	NA	NA	NA	NA	NA	NA	NA	NA	NA	NA	NA	NA	NA	NA	NA	NA	NA	NA	NA	NA	NA	NA	NA	NA	NA	NA	NA	NA	NA	NA	NA	NA	NA	NA	NA	NA	NA	NA	NA	NA	NA	NA	NA	NA	NA	NA	NA	NA	NA	NA	NA	NA	NA	NA	NA	NA	NA	NA	NA	NA	NA	NA	NA	NA	NA	NA	NA	NA	NA	NA	NA	NA	NA	NA	NA	NA	NA	NA	NA	NA	NA	NA	NA	NA	NA	NA	NA	NA	NA	NA	NA	NA	NA
E130102H24RIK	NA	NA	NA	NA	NA	NA	NA	NA	NA	NA	NA	NA	NA	NA	NA	NA	NA	NA	NA	NA	NA	NA	NA	NA	NA	NA	NA	NA	NA	NA	NA	NA	NA	NA	NA	NA	NA	NA	NA	NA	NA	NA	NA	NA	NA	NA	NA	NA	NA	NA	NA	NA	NA	NA	NA	NA	NA	NA	NA	NA	NA	NA	NA	NA	NA	NA	NA	NA	NA	NA	NA	NA	NA	NA	NA	NA	NA	NA	NA	NA	NA	NA	NA	NA	NA	NA	NA	NA	NA	NA	NA	NA	NA	NA	NA	NA	NA	NA	NA	NA	NA	NA	NA	NA	NA	NA	NA	NA	NA	NA	NA	NA	NA	NA	NA	NA	NA	NA	NA	NA	NA	NA	NA	NA	NA	NA	NA	NA	NA	NA	NA	NA	NA	NA	NA	NA	NA	NA	NA	NA	NA	NA	NA	NA	NA	NA	NA	NA	NA	NA	NA	NA	NA	NA	NA	NA	NA	NA	NA	NA	NA	NA	NA	NA	NA	NA	NA	NA	NA	NA	NA	NA	NA	NA	NA	NA	NA	NA	NA	NA	NA	NA	NA	NA	NA	NA	NA	NA	NA	NA	NA	NA	NA	NA	NA	NA	NA	NA	NA	NA	NA	NA	NA	NA	NA	NA	NA	NA	NA	NA	NA	NA	NA	NA	NA	NA	NA	NA	NA	NA	39	44	35	23	36	23	92	91	92	91	91	91	92	92	90	NA	NA	NA	NA	NA	NA	NA	NA	NA	NA	NA	NA	NA	NA	NA	NA	NA	NA	NA	NA	NA	NA	NA	NA	NA	NA	NA	NA	NA	NA	NA	NA	NA	NA	NA	NA	NA	NA	NA	NA	NA	NA	NA	NA	NA	NA	NA	NA	NA	NA	NA	NA	NA	NA	NA	NA	NA	NA	NA	NA	NA	NA	NA	NA	NA	NA	NA	NA	NA	NA	NA	NA	NA	NA	NA	NA	NA	NA	NA	NA	NA	NA	NA	NA	NA	NA	NA	NA	NA	NA	NA	NA	NA	NA	NA	NA	NA	NA	NA	NA	NA	NA	NA	NA	NA	NA	NA	NA	NA	NA	NA	NA	NA	NA	NA	NA	NA	NA	NA	NA	NA	NA	NA	NA	NA	NA	NA	NA	NA	NA	NA	NA	NA	NA	NA	NA	NA	NA	NA	NA	NA	NA	NA	NA	NA	NA	NA	NA	NA	NA	NA	NA	NA	NA	NA	NA	NA	NA	NA	NA	NA	NA	NA	NA	NA	NA	NA	NA	NA	NA	NA	NA	NA	NA	NA	NA	NA	NA	NA	NA	NA	NA	NA	NA	NA	NA	NA	NA	NA	NA	NA	NA	NA	NA	NA	NA	NA	NA	NA	NA	NA	NA
E130104P22RIK	NA	NA	NA	NA	NA	NA	NA	NA	NA	NA	NA	NA	NA	NA	NA	NA	NA	NA	NA	NA	NA	NA	NA	NA	NA	NA	NA	NA	NA	NA	NA	NA	NA	NA	NA	NA	NA	NA	NA	NA	NA	NA	NA	NA	NA	NA	NA	NA	NA	NA	NA	NA	NA	NA	NA	NA	NA	NA	NA	NA	NA	NA	NA	NA	NA	NA	NA	NA	NA	NA	NA	NA	NA	NA	NA	NA	NA	NA	NA	NA	NA	NA	NA	NA	NA	NA	NA	NA	NA	NA	NA	NA	NA	NA	NA	NA	NA	NA	NA	NA	NA	NA	NA	NA	NA	NA	NA	NA	NA	NA	NA	NA	NA	NA	NA	NA	NA	NA	NA	NA	NA	NA	NA	NA	NA	NA	NA	NA	NA	NA	NA	NA	NA	NA	NA	NA	NA	NA	NA	NA	NA	NA	NA	NA	NA	NA	NA	NA	NA	NA	NA	NA	NA	NA	NA	NA	NA	NA	NA	NA	NA	NA	NA	NA	NA	NA	NA	NA	NA	NA	NA	NA	NA	NA	NA	NA	NA	NA	NA	NA	NA	NA	NA	NA	NA	NA	NA	NA	NA	NA	NA	NA	NA	NA	NA	NA	NA	NA	NA	NA	NA	NA	NA	NA	NA	NA	NA	NA	NA	NA	NA	NA	NA	NA	NA	NA	NA	NA	NA	NA	12	14	16	39	28	30	NA	NA	NA	NA	NA	NA	NA	NA	NA	NA	NA	NA	NA	NA	NA	NA	NA	NA	NA	NA	NA	NA	NA	NA	NA	NA	NA	NA	NA	NA	NA	NA	NA	NA	NA	NA	NA	NA	NA	NA	NA	NA	NA	NA	NA	NA	NA	NA	NA	NA	NA	NA	NA	NA	NA	NA	NA	NA	NA	NA	NA	NA	NA	NA	NA	NA	NA	NA	NA	NA	NA	NA	NA	NA	NA	NA	NA	NA	NA	NA	NA	NA	NA	NA	NA	NA	NA	NA	NA	NA	NA	NA	NA	NA	NA	NA	NA	NA	NA	NA	NA	NA	NA	NA	NA	NA	NA	NA	NA	NA	NA	NA	NA	NA	NA	NA	NA	NA	NA	NA	NA	NA	NA	NA	NA	NA	NA	NA	NA	NA	NA	NA	NA	NA	NA	NA	NA	NA	NA	NA	NA	NA	NA	NA	NA	NA	NA	NA	NA	NA	NA	NA	NA	NA	NA	NA	NA	NA	NA	NA	NA	NA	NA	NA	NA	NA	NA	NA	NA	NA	NA	NA	NA	NA	NA	NA	NA	NA	NA	NA	NA	NA	NA	NA	NA	NA	NA	NA	NA	NA	NA	NA	NA	NA	NA	NA	NA	NA	NA	NA	NA	NA	NA	NA	NA	NA	NA	NA	NA	NA	NA
E130106K03RIK	NA	NA	NA	NA	NA	NA	NA	NA	NA	NA	NA	NA	NA	NA	NA	NA	NA	NA	NA	NA	NA	NA	NA	NA	NA	NA	NA	NA	NA	NA	NA	NA	NA	NA	NA	NA	NA	NA	NA	NA	NA	NA	NA	NA	NA	NA	NA	NA	NA	NA	NA	NA	NA	NA	NA	NA	NA	NA	NA	NA	NA	NA	NA	NA	NA	NA	NA	NA	NA	NA	NA	NA	NA	NA	NA	NA	NA	NA	NA	NA	NA	NA	NA	NA	NA	NA	NA	NA	NA	NA	NA	NA	NA	NA	NA	NA	NA	NA	NA	NA	NA	NA	NA	NA	NA	NA	NA	NA	NA	NA	NA	NA	NA	NA	NA	NA	NA	NA	NA	NA	NA	NA	NA	NA	NA	NA	NA	NA	NA	NA	NA	NA	NA	NA	NA	NA	NA	NA	NA	NA	NA	NA	NA	NA	NA	NA	NA	NA	NA	NA	NA	NA	NA	NA	NA	NA	NA	NA	NA	NA	NA	NA	NA	NA	NA	NA	NA	NA	NA	NA	NA	NA	NA	NA	NA	NA	NA	NA	NA	NA	NA	NA	NA	NA	NA	NA	NA	NA	NA	NA	NA	NA	NA	NA	NA	NA	NA	NA	NA	NA	NA	NA	NA	NA	NA	NA	NA	NA	NA	NA	NA	NA	NA	NA	NA	NA	NA	NA	NA	NA	7	8	10	7	8	9	NA	NA	NA	NA	NA	NA	NA	NA	NA	NA	NA	NA	NA	NA	NA	NA	NA	NA	NA	NA	NA	NA	NA	NA	NA	NA	NA	NA	NA	NA	NA	NA	NA	NA	NA	NA	NA	NA	NA	NA	NA	NA	NA	NA	NA	NA	NA	NA	NA	NA	NA	NA	NA	NA	NA	NA	NA	NA	NA	NA	NA	NA	NA	NA	NA	NA	NA	NA	NA	NA	NA	NA	NA	NA	NA	NA	NA	NA	NA	NA	NA	NA	NA	NA	NA	NA	NA	NA	NA	NA	NA	NA	NA	NA	NA	NA	NA	NA	NA	NA	NA	NA	NA	NA	NA	NA	NA	NA	NA	NA	NA	NA	NA	NA	NA	NA	NA	NA	NA	NA	NA	NA	NA	NA	NA	NA	NA	NA	NA	NA	NA	NA	NA	NA	NA	NA	NA	NA	NA	NA	NA	NA	NA	NA	NA	NA	NA	NA	NA	NA	NA	NA	NA	NA	NA	NA	NA	NA	NA	NA	NA	NA	NA	NA	NA	NA	NA	NA	NA	NA	NA	NA	NA	NA	NA	NA	NA	NA	NA	NA	NA	NA	NA	NA	NA	NA	NA	NA	NA	NA	NA	NA	NA	NA	NA	NA	NA	NA	NA	NA	NA	NA	NA	NA	NA	NA	NA	NA	NA	NA	NA
E130111B04RIK	NA	NA	NA	NA	NA	NA	NA	NA	NA	NA	NA	NA	NA	NA	NA	NA	NA	NA	NA	NA	NA	NA	NA	NA	NA	NA	NA	NA	NA	NA	NA	NA	NA	NA	NA	NA	NA	NA	NA	NA	NA	NA	NA	NA	NA	NA	NA	NA	NA	NA	NA	NA	NA	NA	NA	NA	NA	NA	NA	NA	NA	NA	NA	NA	NA	NA	NA	NA	NA	NA	NA	NA	NA	NA	NA	NA	NA	NA	NA	NA	NA	NA	NA	NA	NA	NA	NA	NA	NA	NA	NA	NA	NA	NA	NA	NA	NA	NA	NA	NA	NA	NA	NA	NA	NA	NA	NA	NA	NA	NA	NA	NA	NA	NA	NA	NA	NA	NA	NA	NA	NA	NA	NA	NA	NA	NA	NA	NA	NA	NA	NA	NA	NA	NA	NA	NA	NA	NA	NA	NA	NA	NA	NA	NA	NA	NA	NA	NA	NA	NA	NA	NA	NA	NA	NA	NA	NA	NA	NA	NA	NA	NA	NA	NA	NA	NA	NA	NA	NA	NA	NA	NA	NA	NA	NA	NA	NA	NA	NA	NA	NA	NA	NA	NA	NA	NA	NA	NA	NA	NA	NA	NA	NA	NA	NA	NA	NA	NA	NA	NA	NA	NA	NA	NA	NA	NA	NA	NA	NA	NA	NA	NA	NA	NA	NA	NA	NA	NA	NA	NA	NA	NA	NA	NA	NA	NA	65	60	53	53	60	60	53	53	53	NA	NA	NA	NA	NA	NA	NA	NA	NA	NA	NA	NA	NA	NA	NA	NA	NA	NA	NA	NA	NA	NA	NA	NA	NA	NA	NA	NA	NA	NA	NA	NA	NA	NA	NA	NA	NA	NA	NA	NA	NA	NA	NA	NA	NA	NA	NA	NA	NA	NA	NA	NA	NA	NA	NA	NA	NA	NA	NA	NA	NA	NA	NA	NA	NA	NA	NA	NA	NA	NA	NA	NA	NA	NA	NA	NA	NA	NA	NA	NA	NA	NA	NA	NA	NA	NA	NA	NA	NA	NA	NA	NA	NA	NA	NA	NA	NA	NA	NA	NA	NA	NA	NA	NA	NA	NA	NA	NA	NA	NA	NA	NA	NA	NA	NA	NA	NA	NA	NA	NA	NA	NA	NA	NA	NA	NA	NA	NA	NA	NA	NA	NA	NA	NA	NA	NA	NA	NA	NA	NA	NA	NA	NA	NA	NA	NA	NA	NA	NA	NA	NA	NA	NA	NA	NA	NA	NA	NA	NA	NA	NA	NA	NA	NA	NA	NA	NA	NA	NA	NA	NA	NA	NA	NA	NA	NA	NA	NA	NA	NA	NA	NA	NA	NA	NA	NA	NA	NA	NA	NA	NA	NA	NA	NA	NA	NA	NA	NA	NA	NA	NA	NA
E130112N10RIK	NA	NA	NA	NA	NA	NA	NA	NA	NA	NA	NA	NA	NA	NA	NA	NA	NA	NA	NA	NA	NA	NA	NA	NA	NA	NA	NA	NA	NA	NA	NA	NA	NA	NA	NA	NA	NA	NA	NA	NA	NA	NA	NA	NA	NA	NA	NA	NA	NA	NA	NA	NA	NA	NA	NA	NA	NA	NA	NA	NA	NA	NA	NA	NA	NA	NA	NA	NA	NA	NA	NA	NA	NA	NA	NA	NA	NA	NA	NA	NA	NA	NA	NA	NA	NA	NA	NA	NA	NA	NA	NA	NA	NA	NA	NA	NA	NA	NA	NA	NA	NA	NA	NA	NA	NA	NA	NA	NA	NA	NA	NA	NA	NA	NA	NA	NA	NA	NA	NA	NA	NA	NA	NA	NA	NA	NA	NA	NA	NA	NA	NA	NA	NA	NA	NA	NA	NA	NA	NA	NA	NA	NA	NA	NA	NA	NA	NA	NA	NA	NA	NA	NA	NA	NA	NA	NA	NA	NA	NA	NA	NA	NA	NA	NA	NA	NA	NA	NA	NA	NA	NA	NA	NA	NA	NA	NA	NA	NA	NA	NA	NA	NA	NA	NA	NA	NA	NA	NA	NA	NA	NA	NA	NA	NA	NA	NA	NA	NA	NA	NA	NA	NA	NA	NA	NA	NA	NA	NA	NA	NA	NA	NA	NA	NA	NA	NA	NA	NA	NA	NA	36	38	36	34	35	29	NA	NA	NA	NA	NA	NA	NA	NA	NA	NA	NA	NA	NA	NA	NA	NA	NA	NA	NA	NA	NA	NA	NA	NA	NA	NA	NA	NA	NA	NA	NA	NA	NA	NA	NA	NA	NA	NA	NA	NA	NA	NA	NA	NA	NA	NA	NA	NA	NA	NA	NA	NA	NA	NA	NA	NA	NA	NA	NA	NA	NA	NA	NA	NA	NA	NA	NA	NA	NA	NA	NA	NA	NA	NA	NA	NA	NA	NA	NA	NA	NA	NA	NA	NA	NA	NA	NA	NA	NA	NA	NA	NA	NA	NA	NA	NA	NA	NA	NA	NA	NA	NA	NA	NA	NA	NA	NA	NA	NA	NA	NA	NA	NA	NA	NA	NA	NA	NA	NA	NA	NA	NA	NA	NA	NA	NA	NA	NA	NA	NA	NA	NA	NA	NA	NA	NA	NA	NA	NA	NA	NA	NA	NA	NA	NA	NA	NA	NA	NA	NA	NA	NA	NA	NA	NA	NA	NA	NA	NA	NA	NA	NA	NA	NA	NA	NA	NA	NA	NA	NA	NA	NA	NA	NA	NA	NA	NA	NA	NA	NA	NA	NA	NA	NA	NA	NA	NA	NA	NA	NA	NA	NA	NA	NA	NA	NA	NA	NA	NA	NA	NA	NA	NA	NA	NA	NA	NA	NA	NA	NA	NA
E130114P18RIK	NA	NA	NA	NA	NA	NA	NA	NA	NA	NA	NA	NA	NA	NA	NA	NA	NA	NA	NA	NA	NA	NA	NA	NA	NA	NA	NA	NA	NA	NA	NA	NA	NA	NA	NA	NA	NA	NA	NA	NA	NA	NA	NA	NA	NA	NA	NA	NA	NA	NA	NA	NA	NA	NA	NA	NA	NA	NA	NA	NA	NA	NA	NA	NA	NA	NA	NA	NA	NA	NA	NA	NA	NA	NA	NA	NA	NA	NA	NA	NA	NA	NA	NA	NA	NA	NA	NA	NA	NA	NA	NA	NA	NA	NA	NA	NA	NA	NA	NA	NA	NA	NA	NA	NA	NA	NA	NA	NA	NA	NA	NA	NA	NA	NA	NA	NA	NA	NA	NA	NA	NA	NA	NA	NA	NA	NA	NA	NA	NA	NA	NA	NA	NA	NA	NA	NA	NA	NA	NA	NA	NA	NA	NA	NA	NA	NA	NA	NA	NA	NA	NA	NA	NA	NA	NA	NA	NA	NA	NA	NA	NA	NA	NA	NA	NA	NA	NA	NA	NA	NA	NA	NA	NA	NA	NA	NA	NA	NA	NA	NA	NA	NA	NA	NA	NA	NA	NA	NA	NA	NA	NA	NA	NA	NA	NA	NA	NA	NA	NA	NA	NA	NA	NA	NA	NA	NA	NA	NA	NA	NA	NA	NA	NA	NA	NA	NA	NA	NA	NA	NA	47	44	51	44	46	45	53	53	53	53	53	53	53	53	53	NA	NA	NA	NA	NA	NA	NA	NA	NA	NA	NA	NA	NA	NA	NA	NA	NA	NA	NA	NA	NA	NA	NA	NA	NA	NA	NA	NA	NA	NA	NA	NA	NA	NA	NA	NA	NA	NA	NA	NA	NA	NA	NA	NA	NA	NA	NA	NA	NA	NA	NA	NA	NA	NA	NA	NA	NA	NA	NA	NA	NA	NA	NA	NA	NA	NA	NA	NA	NA	NA	NA	NA	NA	NA	NA	NA	NA	NA	NA	NA	NA	NA	NA	NA	NA	NA	NA	NA	NA	NA	NA	NA	NA	NA	NA	NA	NA	NA	NA	NA	NA	NA	NA	NA	NA	NA	NA	NA	NA	NA	NA	NA	NA	NA	NA	NA	NA	NA	NA	NA	NA	NA	NA	NA	NA	NA	NA	NA	NA	NA	NA	NA	NA	NA	NA	NA	NA	NA	NA	NA	NA	NA	NA	NA	NA	NA	NA	NA	NA	NA	NA	NA	NA	NA	NA	NA	NA	NA	NA	NA	NA	NA	NA	NA	NA	NA	NA	NA	NA	NA	NA	NA	NA	NA	NA	NA	NA	NA	NA	NA	NA	NA	NA	NA	NA	NA	NA	NA	NA	NA	NA	NA	NA	NA	NA	NA	NA	NA	NA	NA	NA	NA
E130116L18RIK	NA	NA	NA	NA	NA	NA	NA	NA	NA	NA	NA	NA	NA	NA	NA	NA	NA	NA	NA	NA	NA	NA	NA	NA	NA	NA	NA	NA	NA	NA	NA	NA	NA	NA	NA	NA	NA	NA	NA	NA	NA	NA	NA	NA	NA	NA	NA	NA	NA	NA	NA	NA	NA	NA	NA	NA	NA	NA	NA	NA	NA	NA	NA	NA	NA	NA	NA	NA	NA	NA	NA	NA	NA	NA	NA	NA	NA	NA	NA	NA	NA	NA	NA	NA	NA	NA	NA	NA	NA	NA	NA	NA	NA	NA	NA	NA	NA	NA	NA	NA	NA	NA	NA	NA	NA	NA	NA	NA	NA	NA	NA	NA	NA	NA	NA	NA	NA	NA	NA	NA	NA	NA	NA	NA	NA	NA	NA	NA	NA	NA	NA	NA	NA	NA	NA	NA	NA	NA	NA	NA	NA	NA	NA	NA	NA	NA	NA	NA	NA	NA	NA	NA	NA	NA	NA	NA	NA	NA	NA	NA	NA	NA	NA	NA	NA	NA	NA	NA	NA	NA	NA	NA	NA	NA	NA	NA	NA	NA	NA	NA	NA	NA	NA	NA	NA	NA	NA	NA	NA	NA	NA	NA	NA	NA	NA	NA	NA	NA	NA	NA	NA	NA	NA	NA	NA	NA	NA	NA	NA	NA	NA	NA	NA	NA	NA	NA	NA	NA	NA	NA	NA	NA	NA	NA	NA	NA	53	60	60	53	69	53	53	53	53	NA	NA	NA	NA	NA	NA	NA	NA	NA	NA	NA	NA	NA	NA	NA	NA	NA	NA	NA	NA	NA	NA	NA	NA	NA	NA	NA	NA	NA	NA	NA	NA	NA	NA	NA	NA	NA	NA	NA	NA	NA	NA	NA	NA	NA	NA	NA	NA	NA	NA	NA	NA	NA	NA	NA	NA	NA	NA	NA	NA	NA	NA	NA	NA	NA	NA	NA	NA	NA	NA	NA	NA	NA	NA	NA	NA	NA	NA	NA	NA	NA	NA	NA	NA	NA	NA	NA	NA	NA	NA	NA	NA	NA	NA	NA	NA	NA	NA	NA	NA	NA	NA	NA	NA	NA	NA	NA	NA	NA	NA	NA	NA	NA	NA	NA	NA	NA	NA	NA	NA	NA	NA	NA	NA	NA	NA	NA	NA	NA	NA	NA	NA	NA	NA	NA	NA	NA	NA	NA	NA	NA	NA	NA	NA	NA	NA	NA	NA	NA	NA	NA	NA	NA	NA	NA	NA	NA	NA	NA	NA	NA	NA	NA	NA	NA	NA	NA	NA	NA	NA	NA	NA	NA	NA	NA	NA	NA	NA	NA	NA	NA	NA	NA	NA	NA	NA	NA	NA	NA	NA	NA	NA	NA	NA	NA	NA	NA	NA	NA	NA	NA	NA
E130119H09RIK	NA	NA	NA	NA	NA	NA	NA	NA	NA	NA	NA	NA	NA	NA	NA	NA	NA	NA	NA	NA	NA	NA	NA	NA	NA	NA	NA	NA	NA	NA	NA	NA	NA	NA	NA	NA	NA	NA	NA	NA	NA	NA	NA	NA	NA	NA	NA	NA	NA	NA	NA	NA	NA	NA	NA	NA	NA	NA	NA	NA	NA	NA	NA	NA	NA	NA	NA	NA	NA	NA	NA	NA	NA	NA	NA	NA	NA	NA	NA	NA	NA	NA	NA	NA	NA	NA	NA	NA	NA	NA	NA	NA	NA	NA	NA	NA	NA	NA	NA	NA	NA	NA	NA	NA	NA	NA	NA	NA	NA	NA	NA	NA	NA	NA	NA	NA	NA	NA	NA	NA	NA	NA	NA	NA	NA	NA	NA	NA	NA	NA	NA	NA	NA	NA	NA	NA	NA	NA	NA	NA	NA	NA	NA	NA	NA	NA	NA	NA	NA	NA	NA	NA	NA	NA	NA	NA	NA	NA	NA	NA	NA	NA	NA	NA	NA	NA	NA	NA	NA	NA	NA	NA	NA	NA	NA	NA	NA	NA	NA	NA	NA	NA	NA	NA	NA	NA	NA	NA	NA	NA	NA	NA	NA	NA	NA	NA	NA	NA	NA	NA	NA	NA	NA	NA	NA	NA	NA	NA	NA	NA	NA	NA	NA	NA	NA	NA	NA	NA	NA	NA	43	45	44	40	46	46	NA	NA	NA	NA	NA	NA	NA	NA	NA	NA	NA	NA	NA	NA	NA	NA	NA	NA	NA	NA	NA	NA	NA	NA	NA	NA	NA	NA	NA	NA	NA	NA	NA	NA	NA	NA	NA	NA	NA	NA	NA	NA	NA	NA	NA	NA	NA	NA	NA	NA	NA	NA	NA	NA	NA	NA	NA	NA	NA	NA	NA	NA	NA	NA	NA	NA	NA	NA	NA	NA	NA	NA	NA	NA	NA	NA	NA	NA	NA	NA	NA	NA	NA	NA	NA	NA	NA	NA	NA	NA	NA	NA	NA	NA	NA	NA	NA	NA	NA	NA	NA	NA	NA	NA	NA	NA	NA	NA	NA	NA	NA	NA	NA	NA	NA	NA	NA	NA	NA	NA	NA	NA	NA	NA	NA	NA	NA	NA	NA	NA	NA	NA	NA	NA	NA	NA	NA	NA	NA	NA	NA	NA	NA	NA	NA	NA	NA	NA	NA	NA	NA	NA	NA	NA	NA	NA	NA	NA	NA	NA	NA	NA	NA	NA	NA	NA	NA	NA	NA	NA	NA	NA	NA	NA	NA	NA	NA	NA	NA	NA	NA	NA	NA	NA	NA	NA	NA	NA	NA	NA	NA	NA	NA	NA	NA	NA	NA	NA	NA	NA	NA	NA	NA	NA	NA	NA	NA	NA	NA	NA	NA
E130120C16RIK	NA	NA	NA	NA	NA	NA	NA	NA	NA	NA	NA	NA	NA	NA	NA	NA	NA	NA	NA	NA	NA	NA	NA	NA	NA	NA	NA	NA	NA	NA	NA	NA	NA	NA	NA	NA	NA	NA	NA	NA	NA	NA	NA	NA	NA	NA	NA	NA	NA	NA	NA	NA	NA	NA	NA	NA	NA	NA	NA	NA	NA	NA	NA	NA	NA	NA	NA	NA	NA	NA	NA	NA	NA	NA	NA	NA	NA	NA	NA	NA	NA	NA	NA	NA	NA	NA	NA	NA	NA	NA	NA	NA	NA	NA	NA	NA	NA	NA	NA	NA	NA	NA	NA	NA	NA	NA	NA	NA	NA	NA	NA	NA	NA	NA	NA	NA	NA	NA	NA	NA	NA	NA	NA	NA	NA	NA	NA	NA	NA	NA	NA	NA	NA	NA	NA	NA	NA	NA	NA	NA	NA	NA	NA	NA	NA	NA	NA	NA	NA	NA	NA	NA	NA	NA	NA	NA	NA	NA	NA	NA	NA	NA	NA	NA	NA	NA	NA	NA	NA	NA	NA	NA	NA	NA	NA	NA	NA	NA	NA	NA	NA	NA	NA	NA	NA	NA	NA	NA	NA	NA	NA	NA	NA	NA	NA	NA	NA	NA	NA	NA	NA	NA	NA	NA	NA	NA	NA	NA	NA	NA	NA	NA	NA	NA	NA	NA	NA	NA	NA	NA	2	2	2	14	12	2	NA	NA	NA	NA	NA	NA	NA	NA	NA	NA	NA	NA	NA	NA	NA	NA	NA	NA	NA	NA	NA	NA	NA	NA	NA	NA	NA	NA	NA	NA	NA	NA	NA	NA	NA	NA	NA	NA	NA	NA	NA	NA	NA	NA	NA	NA	NA	NA	NA	NA	NA	NA	NA	NA	NA	NA	NA	NA	NA	NA	NA	NA	NA	NA	NA	NA	NA	NA	NA	NA	NA	NA	NA	NA	NA	NA	NA	NA	NA	NA	NA	NA	NA	NA	NA	NA	NA	NA	NA	NA	NA	NA	NA	NA	NA	NA	NA	NA	NA	NA	NA	NA	NA	NA	NA	NA	NA	NA	NA	NA	NA	NA	NA	NA	NA	NA	NA	NA	NA	NA	NA	NA	NA	NA	NA	NA	NA	NA	NA	NA	NA	NA	NA	NA	NA	NA	NA	NA	NA	NA	NA	NA	NA	NA	NA	NA	NA	NA	NA	NA	NA	NA	NA	NA	NA	NA	NA	NA	NA	NA	NA	NA	NA	NA	NA	NA	NA	NA	NA	NA	NA	NA	NA	NA	NA	NA	NA	NA	NA	NA	NA	NA	NA	NA	NA	NA	NA	NA	NA	NA	NA	NA	NA	NA	NA	NA	NA	NA	NA	NA	NA	NA	NA	NA	NA	NA	NA	NA	NA	NA	NA
E130120K24RIK	NA	NA	NA	NA	NA	NA	NA	NA	NA	NA	NA	NA	NA	NA	NA	NA	NA	NA	NA	NA	NA	NA	NA	NA	NA	NA	NA	NA	NA	NA	NA	NA	NA	NA	NA	NA	NA	NA	NA	NA	NA	NA	NA	NA	NA	NA	NA	NA	NA	NA	NA	NA	NA	NA	NA	NA	NA	NA	NA	NA	NA	NA	NA	NA	NA	NA	NA	NA	NA	NA	NA	NA	NA	NA	NA	NA	NA	NA	NA	NA	NA	NA	NA	NA	NA	NA	NA	NA	NA	NA	NA	NA	NA	NA	NA	NA	NA	NA	NA	NA	NA	NA	NA	NA	NA	NA	NA	NA	NA	NA	NA	NA	NA	NA	NA	NA	NA	NA	NA	NA	NA	NA	NA	NA	NA	NA	NA	NA	NA	NA	NA	NA	NA	NA	NA	NA	NA	NA	NA	NA	NA	NA	NA	NA	NA	NA	NA	NA	NA	NA	NA	NA	NA	NA	NA	NA	NA	NA	NA	NA	NA	NA	NA	NA	NA	NA	NA	NA	NA	NA	NA	NA	NA	NA	NA	NA	NA	NA	NA	NA	NA	NA	NA	NA	NA	NA	NA	NA	NA	NA	NA	NA	NA	NA	NA	NA	NA	NA	NA	NA	NA	NA	NA	NA	NA	NA	NA	NA	NA	NA	NA	NA	NA	NA	NA	NA	NA	NA	NA	NA	NA	NA	NA	NA	NA	NA	53	53	53	53	53	53	53	53	53	NA	NA	NA	NA	NA	NA	NA	NA	NA	NA	NA	NA	NA	NA	NA	NA	NA	NA	NA	NA	NA	NA	NA	NA	NA	NA	NA	NA	NA	NA	NA	NA	NA	NA	NA	NA	NA	NA	NA	NA	NA	NA	NA	NA	NA	NA	NA	NA	NA	NA	NA	NA	NA	NA	NA	NA	NA	NA	NA	NA	NA	NA	NA	NA	NA	NA	NA	NA	NA	NA	NA	NA	NA	NA	NA	NA	NA	NA	NA	NA	NA	NA	NA	NA	NA	NA	NA	NA	NA	NA	NA	NA	NA	NA	NA	NA	NA	NA	NA	NA	NA	NA	NA	NA	NA	NA	NA	NA	NA	NA	NA	NA	NA	NA	NA	NA	NA	NA	NA	NA	NA	NA	NA	NA	NA	NA	NA	NA	NA	NA	NA	NA	NA	NA	NA	NA	NA	NA	NA	NA	NA	NA	NA	NA	NA	NA	NA	NA	NA	NA	NA	NA	NA	NA	NA	NA	NA	NA	NA	NA	NA	NA	NA	NA	NA	NA	NA	NA	NA	NA	NA	NA	NA	NA	NA	NA	NA	NA	NA	NA	NA	NA	NA	NA	NA	NA	NA	NA	NA	NA	NA	NA	NA	NA	NA	NA	NA	NA	NA	NA	NA	NA
E130201H02RIK	NA	NA	NA	NA	NA	NA	NA	NA	NA	NA	NA	NA	NA	NA	NA	NA	NA	NA	NA	NA	NA	NA	NA	NA	NA	NA	NA	NA	NA	NA	NA	NA	NA	NA	NA	NA	NA	NA	NA	NA	NA	NA	NA	NA	NA	NA	NA	NA	NA	NA	NA	NA	NA	NA	NA	NA	NA	NA	NA	NA	NA	NA	NA	NA	NA	NA	NA	NA	NA	NA	NA	NA	NA	NA	NA	NA	NA	NA	NA	NA	NA	NA	NA	NA	NA	NA	NA	NA	NA	NA	NA	NA	NA	NA	NA	NA	NA	NA	NA	NA	NA	NA	NA	NA	NA	NA	NA	NA	NA	NA	NA	NA	NA	NA	NA	NA	NA	NA	NA	NA	NA	NA	NA	NA	NA	NA	NA	NA	NA	NA	NA	NA	NA	NA	NA	NA	NA	NA	NA	NA	NA	NA	NA	NA	NA	NA	NA	NA	NA	NA	NA	NA	NA	NA	NA	NA	NA	NA	NA	NA	NA	NA	NA	NA	NA	NA	NA	NA	NA	NA	NA	NA	NA	NA	NA	NA	NA	NA	NA	NA	NA	NA	NA	NA	NA	NA	NA	NA	NA	NA	NA	NA	NA	NA	NA	NA	NA	NA	NA	NA	NA	NA	NA	NA	NA	NA	NA	NA	NA	NA	NA	NA	NA	NA	NA	NA	NA	NA	NA	NA	96	96	97	97	97	98	77	86	82	77	74	75	72	77	80	NA	NA	NA	NA	NA	NA	NA	NA	NA	NA	NA	NA	NA	NA	NA	NA	NA	NA	NA	NA	NA	NA	NA	NA	NA	NA	NA	NA	NA	NA	NA	NA	NA	NA	NA	NA	NA	NA	NA	NA	NA	NA	NA	NA	NA	NA	NA	NA	NA	NA	NA	NA	NA	NA	NA	NA	NA	NA	NA	NA	NA	NA	NA	NA	NA	NA	NA	NA	NA	NA	NA	NA	NA	NA	NA	NA	NA	NA	NA	NA	NA	NA	NA	NA	NA	NA	NA	NA	NA	NA	NA	NA	NA	NA	NA	NA	NA	NA	NA	NA	NA	NA	NA	NA	NA	NA	NA	NA	NA	NA	NA	NA	NA	NA	NA	NA	NA	NA	NA	NA	NA	NA	NA	NA	NA	NA	NA	NA	NA	NA	NA	NA	NA	NA	NA	NA	NA	NA	NA	NA	NA	NA	NA	NA	NA	NA	NA	NA	NA	NA	NA	NA	NA	NA	NA	NA	NA	NA	NA	NA	NA	NA	NA	NA	NA	NA	NA	NA	NA	NA	NA	NA	NA	NA	NA	NA	NA	NA	NA	NA	NA	NA	NA	NA	NA	NA	NA	NA	NA	NA	NA	NA	NA	NA	NA	NA	NA	NA	NA	NA	NA	NA
E130202H07RIK	NA	NA	NA	NA	NA	NA	NA	NA	NA	NA	NA	NA	NA	NA	NA	NA	NA	NA	NA	NA	NA	NA	NA	NA	NA	NA	NA	NA	NA	NA	NA	NA	NA	NA	NA	NA	NA	NA	NA	NA	NA	NA	NA	NA	NA	NA	NA	NA	NA	NA	NA	NA	NA	NA	NA	NA	NA	NA	NA	NA	NA	NA	NA	NA	NA	NA	NA	NA	NA	NA	NA	NA	NA	NA	NA	NA	NA	NA	NA	NA	NA	NA	NA	NA	NA	NA	NA	NA	NA	NA	NA	NA	NA	NA	NA	NA	NA	NA	NA	NA	NA	NA	NA	NA	NA	NA	NA	NA	NA	NA	NA	NA	NA	NA	NA	NA	NA	NA	NA	NA	NA	NA	NA	NA	NA	NA	NA	NA	NA	NA	NA	NA	NA	NA	NA	NA	NA	NA	NA	NA	NA	NA	NA	NA	NA	NA	NA	NA	NA	NA	NA	NA	NA	NA	NA	NA	NA	NA	NA	NA	NA	NA	NA	NA	NA	NA	NA	NA	NA	NA	NA	NA	NA	NA	NA	NA	NA	NA	NA	NA	NA	NA	NA	NA	NA	NA	NA	NA	NA	NA	NA	NA	NA	NA	NA	NA	NA	NA	NA	NA	NA	NA	NA	NA	NA	NA	NA	NA	NA	NA	NA	NA	NA	NA	NA	NA	NA	NA	NA	NA	46	50	63	18	24	22	NA	NA	NA	NA	NA	NA	NA	NA	NA	NA	NA	NA	NA	NA	NA	NA	NA	NA	NA	NA	NA	NA	NA	NA	NA	NA	NA	NA	NA	NA	NA	NA	NA	NA	NA	NA	NA	NA	NA	NA	NA	NA	NA	NA	NA	NA	NA	NA	NA	NA	NA	NA	NA	NA	NA	NA	NA	NA	NA	NA	NA	NA	NA	NA	NA	NA	NA	NA	NA	NA	NA	NA	NA	NA	NA	NA	NA	NA	NA	NA	NA	NA	NA	NA	NA	NA	NA	NA	NA	NA	NA	NA	NA	NA	NA	NA	NA	NA	NA	NA	NA	NA	NA	NA	NA	NA	NA	NA	NA	NA	NA	NA	NA	NA	NA	NA	NA	NA	NA	NA	NA	NA	NA	NA	NA	NA	NA	NA	NA	NA	NA	NA	NA	NA	NA	NA	NA	NA	NA	NA	NA	NA	NA	NA	NA	NA	NA	NA	NA	NA	NA	NA	NA	NA	NA	NA	NA	NA	NA	NA	NA	NA	NA	NA	NA	NA	NA	NA	NA	NA	NA	NA	NA	NA	NA	NA	NA	NA	NA	NA	NA	NA	NA	NA	NA	NA	NA	NA	NA	NA	NA	NA	NA	NA	NA	NA	NA	NA	NA	NA	NA	NA	NA	NA	NA	NA	NA	NA	NA	NA	NA
E130208F15RIK	NA	NA	NA	NA	NA	NA	NA	NA	NA	NA	NA	NA	NA	NA	NA	NA	NA	NA	NA	NA	NA	NA	NA	NA	NA	NA	NA	NA	NA	NA	NA	NA	NA	NA	NA	NA	NA	NA	NA	NA	NA	NA	NA	NA	NA	NA	NA	NA	NA	NA	NA	NA	NA	NA	NA	NA	NA	NA	NA	NA	NA	NA	NA	NA	NA	NA	NA	NA	NA	NA	NA	NA	NA	NA	NA	NA	NA	NA	NA	NA	NA	NA	NA	NA	NA	NA	NA	NA	NA	NA	NA	NA	NA	NA	NA	NA	NA	NA	NA	NA	NA	NA	NA	NA	NA	NA	NA	NA	NA	NA	NA	NA	NA	NA	NA	NA	NA	NA	NA	NA	NA	NA	NA	NA	NA	NA	NA	NA	NA	NA	NA	NA	NA	NA	NA	NA	NA	NA	NA	NA	NA	NA	NA	NA	NA	NA	NA	NA	NA	NA	NA	NA	NA	NA	NA	NA	NA	NA	NA	NA	NA	NA	NA	NA	NA	NA	NA	NA	NA	NA	NA	NA	NA	NA	NA	NA	NA	NA	NA	NA	NA	NA	NA	NA	NA	NA	NA	NA	NA	NA	NA	NA	NA	NA	NA	NA	NA	NA	NA	NA	NA	NA	NA	NA	NA	NA	NA	NA	NA	NA	NA	NA	NA	NA	NA	NA	NA	NA	NA	NA	NA	NA	NA	NA	NA	NA	69	69	65	76	78	73	75	79	78	NA	NA	NA	NA	NA	NA	NA	NA	NA	NA	NA	NA	NA	NA	NA	NA	NA	NA	NA	NA	NA	NA	NA	NA	NA	NA	NA	NA	NA	NA	NA	NA	NA	NA	NA	NA	NA	NA	NA	NA	NA	NA	NA	NA	NA	NA	NA	NA	NA	NA	NA	NA	NA	NA	NA	NA	NA	NA	NA	NA	NA	NA	NA	NA	NA	NA	NA	NA	NA	NA	NA	NA	NA	NA	NA	NA	NA	NA	NA	NA	NA	NA	NA	NA	NA	NA	NA	NA	NA	NA	NA	NA	NA	NA	NA	NA	NA	NA	NA	NA	NA	NA	NA	NA	NA	NA	NA	NA	NA	NA	NA	NA	NA	NA	NA	NA	NA	NA	NA	NA	NA	NA	NA	NA	NA	NA	NA	NA	NA	NA	NA	NA	NA	NA	NA	NA	NA	NA	NA	NA	NA	NA	NA	NA	NA	NA	NA	NA	NA	NA	NA	NA	NA	NA	NA	NA	NA	NA	NA	NA	NA	NA	NA	NA	NA	NA	NA	NA	NA	NA	NA	NA	NA	NA	NA	NA	NA	NA	NA	NA	NA	NA	NA	NA	NA	NA	NA	NA	NA	NA	NA	NA	NA	NA	NA	NA	NA	NA	NA	NA	NA	NA
E130215H24RIK	NA	NA	NA	NA	NA	NA	NA	NA	NA	NA	NA	NA	NA	NA	NA	NA	NA	NA	NA	NA	NA	NA	NA	NA	NA	NA	NA	NA	NA	NA	NA	NA	NA	NA	NA	NA	NA	NA	NA	NA	NA	NA	NA	NA	NA	NA	NA	NA	NA	NA	NA	NA	NA	NA	NA	NA	NA	NA	NA	NA	NA	NA	NA	NA	NA	NA	NA	NA	NA	NA	NA	NA	NA	NA	NA	NA	NA	NA	NA	NA	NA	NA	NA	NA	NA	NA	NA	NA	NA	NA	NA	NA	NA	NA	NA	NA	NA	NA	NA	NA	NA	NA	NA	NA	NA	NA	NA	NA	NA	NA	NA	NA	NA	NA	NA	NA	NA	NA	NA	NA	NA	NA	NA	NA	NA	NA	NA	NA	NA	NA	NA	NA	NA	NA	NA	NA	NA	NA	NA	NA	NA	NA	NA	NA	NA	NA	NA	NA	NA	NA	NA	NA	NA	NA	NA	NA	NA	NA	NA	NA	NA	NA	NA	NA	NA	NA	NA	NA	NA	NA	NA	NA	NA	NA	NA	NA	NA	NA	NA	NA	NA	NA	NA	NA	NA	NA	NA	NA	NA	NA	NA	NA	NA	NA	NA	NA	NA	NA	NA	NA	NA	NA	NA	NA	NA	NA	NA	NA	NA	NA	NA	NA	NA	NA	NA	NA	NA	NA	NA	NA	NA	NA	NA	NA	NA	NA	66	60	53	71	53	67	63	69	70	NA	NA	NA	NA	NA	NA	NA	NA	NA	NA	NA	NA	NA	NA	NA	NA	NA	NA	NA	NA	NA	NA	NA	NA	NA	NA	NA	NA	NA	NA	NA	NA	NA	NA	NA	NA	NA	NA	NA	NA	NA	NA	NA	NA	NA	NA	NA	NA	NA	NA	NA	NA	NA	NA	NA	NA	NA	NA	NA	NA	NA	NA	NA	NA	NA	NA	NA	NA	NA	NA	NA	NA	NA	NA	NA	NA	NA	NA	NA	NA	NA	NA	NA	NA	NA	NA	NA	NA	NA	NA	NA	NA	NA	NA	NA	NA	NA	NA	NA	NA	NA	NA	NA	NA	NA	NA	NA	NA	NA	NA	NA	NA	NA	NA	NA	NA	NA	NA	NA	NA	NA	NA	NA	NA	NA	NA	NA	NA	NA	NA	NA	NA	NA	NA	NA	NA	NA	NA	NA	NA	NA	NA	NA	NA	NA	NA	NA	NA	NA	NA	NA	NA	NA	NA	NA	NA	NA	NA	NA	NA	NA	NA	NA	NA	NA	NA	NA	NA	NA	NA	NA	NA	NA	NA	NA	NA	NA	NA	NA	NA	NA	NA	NA	NA	NA	NA	NA	NA	NA	NA	NA	NA	NA	NA	NA	NA	NA	NA	NA	NA	NA	NA
E130218I03RIK	NA	NA	NA	NA	NA	NA	NA	NA	NA	NA	NA	NA	NA	NA	NA	NA	NA	NA	NA	NA	NA	NA	NA	NA	NA	NA	NA	NA	NA	NA	NA	NA	NA	NA	NA	NA	NA	NA	NA	NA	NA	NA	NA	NA	NA	NA	NA	NA	NA	NA	NA	NA	NA	NA	NA	NA	NA	NA	NA	NA	NA	NA	NA	NA	NA	NA	NA	NA	NA	NA	NA	NA	NA	NA	NA	NA	NA	NA	NA	NA	NA	NA	NA	NA	NA	NA	NA	NA	NA	NA	NA	NA	NA	NA	NA	NA	NA	NA	NA	NA	NA	NA	NA	NA	NA	NA	NA	NA	NA	NA	NA	NA	NA	NA	NA	NA	NA	NA	NA	NA	NA	NA	NA	NA	NA	NA	NA	NA	NA	NA	NA	NA	NA	NA	NA	NA	NA	NA	NA	NA	NA	NA	NA	NA	NA	NA	NA	NA	NA	NA	NA	NA	NA	NA	NA	NA	NA	NA	NA	NA	NA	NA	NA	NA	NA	NA	NA	NA	NA	NA	NA	NA	NA	NA	NA	NA	NA	NA	NA	NA	NA	NA	NA	NA	NA	NA	NA	NA	NA	NA	NA	NA	NA	NA	NA	NA	NA	NA	NA	NA	NA	NA	NA	NA	NA	NA	NA	NA	NA	NA	NA	NA	NA	NA	NA	NA	NA	NA	NA	NA	NA	NA	NA	NA	NA	NA	65	60	53	53	53	69	65	63	53	NA	NA	NA	NA	NA	NA	NA	NA	NA	NA	NA	NA	NA	NA	NA	NA	NA	NA	NA	NA	NA	NA	NA	NA	NA	NA	NA	NA	NA	NA	NA	NA	NA	NA	NA	NA	NA	NA	NA	NA	NA	NA	NA	NA	NA	NA	NA	NA	NA	NA	NA	NA	NA	NA	NA	NA	NA	NA	NA	NA	NA	NA	NA	NA	NA	NA	NA	NA	NA	NA	NA	NA	NA	NA	NA	NA	NA	NA	NA	NA	NA	NA	NA	NA	NA	NA	NA	NA	NA	NA	NA	NA	NA	NA	NA	NA	NA	NA	NA	NA	NA	NA	NA	NA	NA	NA	NA	NA	NA	NA	NA	NA	NA	NA	NA	NA	NA	NA	NA	NA	NA	NA	NA	NA	NA	NA	NA	NA	NA	NA	NA	NA	NA	NA	NA	NA	NA	NA	NA	NA	NA	NA	NA	NA	NA	NA	NA	NA	NA	NA	NA	NA	NA	NA	NA	NA	NA	NA	NA	NA	NA	NA	NA	NA	NA	NA	NA	NA	NA	NA	NA	NA	NA	NA	NA	NA	NA	NA	NA	NA	NA	NA	NA	NA	NA	NA	NA	NA	NA	NA	NA	NA	NA	NA	NA	NA	NA	NA	NA	NA	NA	NA
E130304I02RIK	NA	NA	NA	NA	NA	NA	NA	NA	NA	NA	NA	NA	NA	NA	NA	NA	NA	NA	NA	NA	NA	NA	NA	NA	NA	NA	NA	NA	NA	NA	NA	NA	NA	NA	NA	NA	NA	NA	NA	NA	NA	NA	NA	NA	NA	NA	NA	NA	NA	NA	NA	NA	NA	NA	NA	NA	NA	NA	NA	NA	NA	NA	NA	NA	NA	NA	NA	NA	NA	NA	NA	NA	NA	NA	NA	NA	NA	NA	NA	NA	NA	NA	NA	NA	NA	NA	NA	NA	NA	NA	NA	NA	NA	NA	NA	NA	NA	NA	NA	NA	NA	NA	NA	NA	NA	NA	NA	NA	NA	NA	NA	NA	NA	NA	NA	NA	NA	NA	NA	NA	NA	NA	NA	NA	NA	NA	NA	NA	NA	NA	NA	NA	NA	NA	NA	NA	NA	NA	NA	NA	NA	NA	NA	NA	NA	NA	NA	NA	NA	NA	NA	NA	NA	NA	NA	NA	NA	NA	NA	NA	NA	NA	NA	NA	NA	NA	NA	NA	NA	NA	NA	NA	NA	NA	NA	NA	NA	NA	NA	NA	NA	NA	NA	NA	NA	NA	NA	NA	NA	NA	NA	NA	NA	NA	NA	NA	NA	NA	NA	NA	NA	NA	NA	NA	NA	NA	NA	NA	NA	NA	NA	NA	NA	NA	NA	NA	NA	NA	NA	NA	100	100	100	100	100	100	60	53	53	65	63	61	60	63	63	NA	NA	NA	NA	NA	NA	NA	NA	NA	NA	NA	NA	NA	NA	NA	NA	NA	NA	NA	NA	NA	NA	NA	NA	NA	NA	NA	NA	NA	NA	NA	NA	NA	NA	NA	NA	NA	NA	NA	NA	NA	NA	NA	NA	NA	NA	NA	NA	NA	NA	NA	NA	NA	NA	NA	NA	NA	NA	NA	NA	NA	NA	NA	NA	NA	NA	NA	NA	NA	NA	NA	NA	NA	NA	NA	NA	NA	NA	NA	NA	NA	NA	NA	NA	NA	NA	NA	NA	NA	NA	NA	NA	NA	NA	NA	NA	NA	NA	NA	NA	NA	NA	NA	NA	NA	NA	NA	NA	NA	NA	NA	NA	NA	NA	NA	NA	NA	NA	NA	NA	NA	NA	NA	NA	NA	NA	NA	NA	NA	NA	NA	NA	NA	NA	NA	NA	NA	NA	NA	NA	NA	NA	NA	NA	NA	NA	NA	NA	NA	NA	NA	NA	NA	NA	NA	NA	NA	NA	NA	NA	NA	NA	NA	NA	NA	NA	NA	NA	NA	NA	NA	NA	NA	NA	NA	NA	NA	NA	NA	NA	NA	NA	NA	NA	NA	NA	NA	NA	NA	NA	NA	NA	NA	NA	NA	NA	NA	NA	NA	NA	NA	NA
E130307A14RIK	NA	NA	NA	NA	NA	NA	NA	NA	NA	NA	NA	NA	NA	NA	NA	NA	NA	NA	NA	NA	NA	NA	NA	NA	NA	NA	NA	NA	NA	NA	NA	NA	NA	NA	NA	NA	NA	NA	NA	NA	NA	NA	NA	NA	NA	NA	NA	NA	NA	NA	NA	NA	NA	NA	NA	NA	NA	NA	NA	NA	NA	NA	NA	NA	NA	NA	NA	NA	NA	NA	NA	NA	NA	NA	NA	NA	NA	NA	NA	NA	NA	NA	NA	NA	NA	NA	NA	NA	NA	NA	NA	NA	NA	NA	NA	NA	NA	NA	NA	NA	NA	NA	NA	NA	NA	NA	NA	NA	NA	NA	NA	NA	NA	NA	NA	NA	NA	NA	NA	NA	NA	NA	NA	NA	NA	NA	NA	NA	NA	NA	NA	NA	NA	NA	NA	NA	NA	NA	NA	NA	NA	NA	NA	NA	NA	NA	NA	NA	NA	NA	NA	NA	NA	NA	NA	NA	NA	NA	NA	NA	NA	NA	NA	NA	NA	NA	NA	NA	NA	NA	NA	NA	NA	NA	NA	NA	NA	NA	NA	NA	NA	NA	NA	NA	NA	NA	NA	NA	NA	NA	NA	NA	NA	NA	NA	NA	NA	NA	NA	NA	NA	NA	NA	NA	NA	NA	NA	NA	NA	NA	NA	NA	NA	NA	NA	NA	NA	NA	NA	NA	35	36	31	42	39	39	79	75	78	73	73	73	73	74	74	NA	NA	NA	NA	NA	NA	NA	NA	NA	NA	NA	NA	NA	NA	NA	NA	NA	NA	NA	NA	NA	NA	NA	NA	NA	NA	NA	NA	NA	NA	NA	NA	NA	NA	NA	NA	NA	NA	NA	NA	NA	NA	NA	NA	NA	NA	NA	NA	NA	NA	NA	NA	NA	NA	NA	NA	NA	NA	NA	NA	NA	NA	NA	NA	NA	NA	NA	NA	NA	NA	NA	NA	NA	NA	NA	NA	NA	NA	NA	NA	NA	NA	NA	NA	NA	NA	NA	NA	NA	NA	NA	NA	NA	NA	NA	NA	NA	NA	NA	NA	NA	NA	NA	NA	NA	NA	NA	NA	NA	NA	NA	NA	NA	NA	NA	NA	NA	NA	NA	NA	NA	NA	NA	NA	NA	NA	NA	NA	NA	NA	NA	NA	NA	NA	NA	NA	NA	NA	NA	NA	NA	NA	NA	NA	NA	NA	NA	NA	NA	NA	NA	NA	NA	NA	NA	NA	NA	NA	NA	NA	NA	NA	NA	NA	NA	NA	NA	NA	NA	NA	NA	NA	NA	NA	NA	NA	NA	NA	NA	NA	NA	NA	NA	NA	NA	NA	NA	NA	NA	NA	NA	NA	NA	NA	NA	NA	NA	NA	NA	NA	NA	NA
E130308A19RIK	NA	NA	NA	NA	NA	NA	NA	NA	NA	NA	NA	NA	NA	NA	NA	NA	NA	NA	NA	NA	NA	NA	NA	NA	NA	NA	NA	NA	NA	NA	NA	NA	NA	NA	NA	NA	NA	NA	NA	NA	NA	NA	NA	NA	NA	NA	NA	NA	NA	NA	NA	NA	NA	NA	NA	NA	NA	NA	NA	NA	NA	NA	NA	NA	NA	NA	NA	NA	NA	NA	NA	NA	NA	NA	NA	NA	NA	NA	NA	NA	NA	NA	NA	NA	NA	NA	NA	NA	NA	NA	NA	NA	NA	NA	NA	NA	NA	NA	NA	NA	NA	NA	NA	NA	NA	NA	NA	NA	NA	NA	NA	NA	NA	NA	NA	NA	NA	NA	NA	NA	NA	NA	NA	NA	NA	NA	NA	NA	NA	NA	NA	NA	NA	NA	NA	NA	NA	NA	NA	NA	NA	NA	NA	NA	NA	NA	NA	NA	NA	NA	NA	NA	NA	NA	NA	NA	NA	NA	NA	NA	NA	NA	NA	NA	NA	NA	NA	NA	NA	NA	NA	NA	NA	NA	NA	NA	NA	NA	NA	NA	NA	NA	NA	NA	NA	NA	NA	NA	NA	NA	NA	NA	NA	NA	NA	NA	NA	NA	NA	NA	NA	NA	NA	NA	NA	NA	NA	NA	NA	NA	NA	NA	NA	NA	NA	NA	NA	NA	NA	NA	78	78	82	85	87	88	84	79	84	79	80	80	79	80	79	NA	NA	NA	NA	NA	NA	NA	NA	NA	NA	NA	NA	NA	NA	NA	NA	NA	NA	NA	NA	NA	NA	NA	NA	NA	NA	NA	NA	NA	NA	NA	NA	NA	NA	NA	NA	NA	NA	NA	NA	NA	NA	NA	NA	NA	NA	NA	NA	NA	NA	NA	NA	NA	NA	NA	NA	NA	NA	NA	NA	NA	NA	NA	NA	NA	NA	NA	NA	NA	NA	NA	NA	NA	NA	NA	NA	NA	NA	NA	NA	NA	NA	NA	NA	NA	NA	NA	NA	NA	NA	NA	NA	NA	NA	NA	NA	NA	NA	NA	NA	NA	NA	NA	NA	NA	NA	NA	NA	NA	NA	NA	NA	NA	NA	NA	NA	NA	NA	NA	NA	NA	NA	NA	NA	NA	NA	NA	NA	NA	NA	NA	NA	NA	NA	NA	NA	NA	NA	NA	NA	NA	NA	NA	NA	NA	NA	NA	NA	NA	NA	NA	NA	NA	NA	NA	NA	NA	NA	NA	NA	NA	NA	NA	NA	NA	NA	NA	NA	NA	NA	NA	NA	NA	NA	NA	NA	NA	NA	NA	NA	NA	NA	NA	NA	NA	NA	NA	NA	NA	NA	NA	NA	NA	NA	NA	NA	NA	NA	NA	NA	NA	NA
E130314M14RIK	NA	NA	NA	NA	NA	NA	NA	NA	NA	NA	NA	NA	NA	NA	NA	NA	NA	NA	NA	NA	NA	NA	NA	NA	NA	NA	NA	NA	NA	NA	NA	NA	NA	NA	NA	NA	NA	NA	NA	NA	NA	NA	NA	NA	NA	NA	NA	NA	NA	NA	NA	NA	NA	NA	NA	NA	NA	NA	NA	NA	NA	NA	NA	NA	NA	NA	NA	NA	NA	NA	NA	NA	NA	NA	NA	NA	NA	NA	NA	NA	NA	NA	NA	NA	NA	NA	NA	NA	NA	NA	NA	NA	NA	NA	NA	NA	NA	NA	NA	NA	NA	NA	NA	NA	NA	NA	NA	NA	NA	NA	NA	NA	NA	NA	NA	NA	NA	NA	NA	NA	NA	NA	NA	NA	NA	NA	NA	NA	NA	NA	NA	NA	NA	NA	NA	NA	NA	NA	NA	NA	NA	NA	NA	NA	NA	NA	NA	NA	NA	NA	NA	NA	NA	NA	NA	NA	NA	NA	NA	NA	NA	NA	NA	NA	NA	NA	NA	NA	NA	NA	NA	NA	NA	NA	NA	NA	NA	NA	NA	NA	NA	NA	NA	NA	NA	NA	NA	NA	NA	NA	NA	NA	NA	NA	NA	NA	NA	NA	NA	NA	NA	NA	NA	NA	NA	NA	NA	NA	NA	NA	NA	NA	NA	NA	NA	NA	NA	NA	NA	NA	50	60	50	40	48	38	NA	NA	NA	NA	NA	NA	NA	NA	NA	NA	NA	NA	NA	NA	NA	NA	NA	NA	NA	NA	NA	NA	NA	NA	NA	NA	NA	NA	NA	NA	NA	NA	NA	NA	NA	NA	NA	NA	NA	NA	NA	NA	NA	NA	NA	NA	NA	NA	NA	NA	NA	NA	NA	NA	NA	NA	NA	NA	NA	NA	NA	NA	NA	NA	NA	NA	NA	NA	NA	NA	NA	NA	NA	NA	NA	NA	NA	NA	NA	NA	NA	NA	NA	NA	NA	NA	NA	NA	NA	NA	NA	NA	NA	NA	NA	NA	NA	NA	NA	NA	NA	NA	NA	NA	NA	NA	NA	NA	NA	NA	NA	NA	NA	NA	NA	NA	NA	NA	NA	NA	NA	NA	NA	NA	NA	NA	NA	NA	NA	NA	NA	NA	NA	NA	NA	NA	NA	NA	NA	NA	NA	NA	NA	NA	NA	NA	NA	NA	NA	NA	NA	NA	NA	NA	NA	NA	NA	NA	NA	NA	NA	NA	NA	NA	NA	NA	NA	NA	NA	NA	NA	NA	NA	NA	NA	NA	NA	NA	NA	NA	NA	NA	NA	NA	NA	NA	NA	NA	NA	NA	NA	NA	NA	NA	NA	NA	NA	NA	NA	NA	NA	NA	NA	NA	NA	NA	NA	NA	NA	NA	NA
E130317F20RIK	NA	NA	NA	NA	NA	NA	NA	NA	NA	NA	NA	NA	NA	NA	NA	NA	NA	NA	NA	NA	NA	NA	NA	NA	NA	NA	NA	NA	NA	NA	NA	NA	NA	NA	NA	NA	NA	NA	NA	NA	NA	NA	NA	NA	NA	NA	NA	NA	NA	NA	NA	NA	NA	NA	NA	NA	NA	NA	NA	NA	NA	NA	NA	NA	NA	NA	NA	NA	NA	NA	NA	NA	NA	NA	NA	NA	NA	NA	NA	NA	NA	NA	NA	NA	NA	NA	NA	NA	NA	NA	NA	NA	NA	NA	NA	NA	NA	NA	NA	NA	NA	NA	NA	NA	NA	NA	NA	NA	NA	NA	NA	NA	NA	NA	NA	NA	NA	NA	NA	NA	NA	NA	NA	NA	NA	NA	NA	NA	NA	NA	NA	NA	NA	NA	NA	NA	NA	NA	NA	NA	NA	NA	NA	NA	NA	NA	NA	NA	NA	NA	NA	NA	NA	NA	NA	NA	NA	NA	NA	NA	NA	NA	NA	NA	NA	NA	NA	NA	NA	NA	NA	NA	NA	NA	NA	NA	NA	NA	NA	NA	NA	NA	NA	NA	NA	NA	NA	NA	NA	NA	NA	NA	NA	NA	NA	NA	NA	NA	NA	NA	NA	NA	NA	NA	NA	NA	NA	NA	NA	NA	NA	NA	NA	NA	NA	NA	NA	NA	NA	NA	NA	NA	NA	NA	NA	NA	86	89	86	85	85	84	85	85	84	NA	NA	NA	NA	NA	NA	NA	NA	NA	NA	NA	NA	NA	NA	NA	NA	NA	NA	NA	NA	NA	NA	NA	NA	NA	NA	NA	NA	NA	NA	NA	NA	NA	NA	NA	NA	NA	NA	NA	NA	NA	NA	NA	NA	NA	NA	NA	NA	NA	NA	NA	NA	NA	NA	NA	NA	NA	NA	NA	NA	NA	NA	NA	NA	NA	NA	NA	NA	NA	NA	NA	NA	NA	NA	NA	NA	NA	NA	NA	NA	NA	NA	NA	NA	NA	NA	NA	NA	NA	NA	NA	NA	NA	NA	NA	NA	NA	NA	NA	NA	NA	NA	NA	NA	NA	NA	NA	NA	NA	NA	NA	NA	NA	NA	NA	NA	NA	NA	NA	NA	NA	NA	NA	NA	NA	NA	NA	NA	NA	NA	NA	NA	NA	NA	NA	NA	NA	NA	NA	NA	NA	NA	NA	NA	NA	NA	NA	NA	NA	NA	NA	NA	NA	NA	NA	NA	NA	NA	NA	NA	NA	NA	NA	NA	NA	NA	NA	NA	NA	NA	NA	NA	NA	NA	NA	NA	NA	NA	NA	NA	NA	NA	NA	NA	NA	NA	NA	NA	NA	NA	NA	NA	NA	NA	NA	NA	NA	NA	NA	NA	NA	NA
E230001N04RIK	NA	NA	NA	NA	NA	NA	NA	NA	NA	NA	NA	NA	NA	NA	NA	NA	NA	NA	NA	NA	NA	NA	NA	NA	NA	NA	NA	NA	NA	NA	NA	NA	NA	NA	NA	NA	NA	NA	NA	NA	NA	NA	NA	NA	NA	NA	NA	NA	NA	NA	NA	NA	NA	NA	NA	NA	NA	NA	NA	NA	NA	NA	NA	NA	NA	NA	NA	NA	NA	NA	NA	NA	NA	NA	NA	NA	NA	NA	NA	NA	NA	NA	NA	NA	NA	NA	NA	NA	NA	NA	NA	NA	NA	NA	NA	NA	NA	NA	NA	NA	NA	NA	NA	NA	NA	NA	NA	NA	NA	NA	NA	NA	NA	NA	NA	NA	NA	NA	NA	NA	NA	NA	NA	NA	NA	NA	NA	NA	NA	NA	NA	NA	NA	NA	NA	NA	NA	NA	NA	NA	NA	NA	NA	NA	NA	NA	NA	NA	NA	NA	NA	NA	NA	NA	NA	NA	NA	NA	NA	NA	NA	NA	NA	NA	NA	NA	NA	NA	NA	NA	NA	NA	NA	NA	NA	NA	NA	NA	NA	NA	NA	NA	NA	NA	NA	NA	NA	NA	NA	NA	NA	NA	NA	NA	NA	NA	NA	NA	NA	NA	NA	NA	NA	NA	NA	NA	NA	NA	NA	NA	NA	NA	NA	NA	NA	NA	NA	NA	NA	NA	18	18	17	11	21	7	69	71	67	75	73	74	71	70	72	NA	NA	NA	NA	NA	NA	NA	NA	NA	NA	NA	NA	NA	NA	NA	NA	NA	NA	NA	NA	NA	NA	NA	NA	NA	NA	NA	NA	NA	NA	NA	NA	NA	NA	NA	NA	NA	NA	NA	NA	NA	NA	NA	NA	NA	NA	NA	NA	NA	NA	NA	NA	NA	NA	NA	NA	NA	NA	NA	NA	NA	NA	NA	NA	NA	NA	NA	NA	NA	NA	NA	NA	NA	NA	NA	NA	NA	NA	NA	NA	NA	NA	NA	NA	NA	NA	NA	NA	NA	NA	NA	NA	NA	NA	NA	NA	NA	NA	NA	NA	NA	NA	NA	NA	NA	NA	NA	NA	NA	NA	NA	NA	NA	NA	NA	NA	NA	NA	NA	NA	NA	NA	NA	NA	NA	NA	NA	NA	NA	NA	NA	NA	NA	NA	NA	NA	NA	NA	NA	NA	NA	NA	NA	NA	NA	NA	NA	NA	NA	NA	NA	NA	NA	NA	NA	NA	NA	NA	NA	NA	NA	NA	NA	NA	NA	NA	NA	NA	NA	NA	NA	NA	NA	NA	NA	NA	NA	NA	NA	NA	NA	NA	NA	NA	NA	NA	NA	NA	NA	NA	NA	NA	NA	NA	NA	NA	NA	NA	NA	NA	NA	NA
E230012J19RIK	NA	NA	NA	NA	NA	NA	NA	NA	NA	NA	NA	NA	NA	NA	NA	NA	NA	NA	NA	NA	NA	NA	NA	NA	NA	NA	NA	NA	NA	NA	NA	NA	NA	NA	NA	NA	NA	NA	NA	NA	NA	NA	NA	NA	NA	NA	NA	NA	NA	NA	NA	NA	NA	NA	NA	NA	NA	NA	NA	NA	NA	NA	NA	NA	NA	NA	NA	NA	NA	NA	NA	NA	NA	NA	NA	NA	NA	NA	NA	NA	NA	NA	NA	NA	NA	NA	NA	NA	NA	NA	NA	NA	NA	NA	NA	NA	NA	NA	NA	NA	NA	NA	NA	NA	NA	NA	NA	NA	NA	NA	NA	NA	NA	NA	NA	NA	NA	NA	NA	NA	NA	NA	NA	NA	NA	NA	NA	NA	NA	NA	NA	NA	NA	NA	NA	NA	NA	NA	NA	NA	NA	NA	NA	NA	NA	NA	NA	NA	NA	NA	NA	NA	NA	NA	NA	NA	NA	NA	NA	NA	NA	NA	NA	NA	NA	NA	NA	NA	NA	NA	NA	NA	NA	NA	NA	NA	NA	NA	NA	NA	NA	NA	NA	NA	NA	NA	NA	NA	NA	NA	NA	NA	NA	NA	NA	NA	NA	NA	NA	NA	NA	NA	NA	NA	NA	NA	NA	NA	NA	NA	NA	NA	NA	NA	NA	NA	NA	NA	NA	NA	23	28	22	38	34	30	NA	NA	NA	NA	NA	NA	NA	NA	NA	NA	NA	NA	NA	NA	NA	NA	NA	NA	NA	NA	NA	NA	NA	NA	NA	NA	NA	NA	NA	NA	NA	NA	NA	NA	NA	NA	NA	NA	NA	NA	NA	NA	NA	NA	NA	NA	NA	NA	NA	NA	NA	NA	NA	NA	NA	NA	NA	NA	NA	NA	NA	NA	NA	NA	NA	NA	NA	NA	NA	NA	NA	NA	NA	NA	NA	NA	NA	NA	NA	NA	NA	NA	NA	NA	NA	NA	NA	NA	NA	NA	NA	NA	NA	NA	NA	NA	NA	NA	NA	NA	NA	NA	NA	NA	NA	NA	NA	NA	NA	NA	NA	NA	NA	NA	NA	NA	NA	NA	NA	NA	NA	NA	NA	NA	NA	NA	NA	NA	NA	NA	NA	NA	NA	NA	NA	NA	NA	NA	NA	NA	NA	NA	NA	NA	NA	NA	NA	NA	NA	NA	NA	NA	NA	NA	NA	NA	NA	NA	NA	NA	NA	NA	NA	NA	NA	NA	NA	NA	NA	NA	NA	NA	NA	NA	NA	NA	NA	NA	NA	NA	NA	NA	NA	NA	NA	NA	NA	NA	NA	NA	NA	NA	NA	NA	NA	NA	NA	NA	NA	NA	NA	NA	NA	NA	NA	NA	NA	NA	NA	NA	NA
E230013L22RIK	NA	NA	NA	NA	NA	NA	NA	NA	NA	NA	NA	NA	NA	NA	NA	NA	NA	NA	NA	NA	NA	NA	NA	NA	NA	NA	NA	NA	NA	NA	NA	NA	NA	NA	NA	NA	NA	NA	NA	NA	NA	NA	NA	NA	NA	NA	NA	NA	NA	NA	NA	NA	NA	NA	NA	NA	NA	NA	NA	NA	NA	NA	NA	NA	NA	NA	NA	NA	NA	NA	NA	NA	NA	NA	NA	NA	NA	NA	NA	NA	NA	NA	NA	NA	NA	NA	NA	NA	NA	NA	NA	NA	NA	NA	NA	NA	NA	NA	NA	NA	NA	NA	NA	NA	NA	NA	NA	NA	NA	NA	NA	NA	NA	NA	NA	NA	NA	NA	NA	NA	NA	NA	NA	NA	NA	NA	NA	NA	NA	NA	NA	NA	NA	NA	NA	NA	NA	NA	NA	NA	NA	NA	NA	NA	NA	NA	NA	NA	NA	NA	NA	NA	NA	NA	NA	NA	NA	NA	NA	NA	NA	NA	NA	NA	NA	NA	NA	NA	NA	NA	NA	NA	NA	NA	NA	NA	NA	NA	NA	NA	NA	NA	NA	NA	NA	NA	NA	NA	NA	NA	NA	NA	NA	NA	NA	NA	NA	NA	NA	NA	NA	NA	NA	NA	NA	NA	NA	NA	NA	NA	NA	NA	NA	NA	NA	NA	NA	NA	NA	NA	NA	NA	NA	NA	NA	NA	53	53	53	63	60	60	61	53	53	NA	NA	NA	NA	NA	NA	NA	NA	NA	NA	NA	NA	NA	NA	NA	NA	NA	NA	NA	NA	NA	NA	NA	NA	NA	NA	NA	NA	NA	NA	NA	NA	NA	NA	NA	NA	NA	NA	NA	NA	NA	NA	NA	NA	NA	NA	NA	NA	NA	NA	NA	NA	NA	NA	NA	NA	NA	NA	NA	NA	NA	NA	NA	NA	NA	NA	NA	NA	NA	NA	NA	NA	NA	NA	NA	NA	NA	NA	NA	NA	NA	NA	NA	NA	NA	NA	NA	NA	NA	NA	NA	NA	NA	NA	NA	NA	NA	NA	NA	NA	NA	NA	NA	NA	NA	NA	NA	NA	NA	NA	NA	NA	NA	NA	NA	NA	NA	NA	NA	NA	NA	NA	NA	NA	NA	NA	NA	NA	NA	NA	NA	NA	NA	NA	NA	NA	NA	NA	NA	NA	NA	NA	NA	NA	NA	NA	NA	NA	NA	NA	NA	NA	NA	NA	NA	NA	NA	NA	NA	NA	NA	NA	NA	NA	NA	NA	NA	NA	NA	NA	NA	NA	NA	NA	NA	NA	NA	NA	NA	NA	NA	NA	NA	NA	NA	NA	NA	NA	NA	NA	NA	NA	NA	NA	NA	NA	NA	NA	NA	NA	NA	NA
E230015B07RIK	NA	NA	NA	NA	NA	NA	NA	NA	NA	NA	NA	NA	NA	NA	NA	NA	NA	NA	NA	NA	NA	NA	NA	NA	NA	NA	NA	NA	NA	NA	NA	NA	NA	NA	NA	NA	NA	NA	NA	NA	NA	NA	NA	NA	NA	NA	NA	NA	NA	NA	NA	NA	NA	NA	NA	NA	NA	NA	NA	NA	NA	NA	NA	NA	NA	NA	NA	NA	NA	NA	NA	NA	NA	NA	NA	NA	NA	NA	NA	NA	NA	NA	NA	NA	NA	NA	NA	NA	NA	NA	NA	NA	NA	NA	NA	NA	NA	NA	NA	NA	NA	NA	NA	NA	NA	NA	NA	NA	NA	NA	NA	NA	NA	NA	NA	NA	NA	NA	NA	NA	NA	NA	NA	NA	NA	NA	NA	NA	NA	NA	NA	NA	NA	NA	NA	NA	NA	NA	NA	NA	NA	NA	NA	NA	NA	NA	NA	NA	NA	NA	NA	NA	NA	NA	NA	NA	NA	NA	NA	NA	NA	NA	NA	NA	NA	NA	NA	NA	NA	NA	NA	NA	NA	NA	NA	NA	NA	NA	NA	NA	NA	NA	NA	NA	NA	NA	NA	NA	NA	NA	NA	NA	NA	NA	NA	NA	NA	NA	NA	NA	NA	NA	NA	NA	NA	NA	NA	NA	NA	NA	NA	NA	NA	NA	NA	NA	NA	NA	NA	NA	57	59	59	57	53	53	61	60	53	67	67	65	63	65	67	NA	NA	NA	NA	NA	NA	NA	NA	NA	NA	NA	NA	NA	NA	NA	NA	NA	NA	NA	NA	NA	NA	NA	NA	NA	NA	NA	NA	NA	NA	NA	NA	NA	NA	NA	NA	NA	NA	NA	NA	NA	NA	NA	NA	NA	NA	NA	NA	NA	NA	NA	NA	NA	NA	NA	NA	NA	NA	NA	NA	NA	NA	NA	NA	NA	NA	NA	NA	NA	NA	NA	NA	NA	NA	NA	NA	NA	NA	NA	NA	NA	NA	NA	NA	NA	NA	NA	NA	NA	NA	NA	NA	NA	NA	NA	NA	NA	NA	NA	NA	NA	NA	NA	NA	NA	NA	NA	NA	NA	NA	NA	NA	NA	NA	NA	NA	NA	NA	NA	NA	NA	NA	NA	NA	NA	NA	NA	NA	NA	NA	NA	NA	NA	NA	NA	NA	NA	NA	NA	NA	NA	NA	NA	NA	NA	NA	NA	NA	NA	NA	NA	NA	NA	NA	NA	NA	NA	NA	NA	NA	NA	NA	NA	NA	NA	NA	NA	NA	NA	NA	NA	NA	NA	NA	NA	NA	NA	NA	NA	NA	NA	NA	NA	NA	NA	NA	NA	NA	NA	NA	NA	NA	NA	NA	NA	NA	NA	NA	NA	NA	NA	NA
E230016K23RIK	NA	NA	NA	NA	NA	NA	NA	NA	NA	NA	NA	NA	NA	NA	NA	NA	NA	NA	NA	NA	NA	NA	NA	NA	NA	NA	NA	NA	NA	NA	NA	NA	NA	NA	NA	NA	NA	NA	NA	NA	NA	NA	NA	NA	NA	NA	NA	NA	NA	NA	NA	NA	NA	NA	NA	NA	NA	NA	NA	NA	NA	NA	NA	NA	NA	NA	NA	NA	NA	NA	NA	NA	NA	NA	NA	NA	NA	NA	NA	NA	NA	NA	NA	NA	NA	NA	NA	NA	NA	NA	NA	NA	NA	NA	NA	NA	NA	NA	NA	NA	NA	NA	NA	NA	NA	NA	NA	NA	NA	NA	NA	NA	NA	NA	NA	NA	NA	NA	NA	NA	NA	NA	NA	NA	NA	NA	NA	NA	NA	NA	NA	NA	NA	NA	NA	NA	NA	NA	NA	NA	NA	NA	NA	NA	NA	NA	NA	NA	NA	NA	NA	NA	NA	NA	NA	NA	NA	NA	NA	NA	NA	NA	NA	NA	NA	NA	NA	NA	NA	NA	NA	NA	NA	NA	NA	NA	NA	NA	NA	NA	NA	NA	NA	NA	NA	NA	NA	NA	NA	NA	NA	NA	NA	NA	NA	NA	NA	NA	NA	NA	NA	NA	NA	NA	NA	NA	NA	NA	NA	NA	NA	NA	NA	NA	NA	NA	NA	NA	NA	NA	30	28	28	26	30	27	67	66	67	61	61	60	60	65	65	NA	NA	NA	NA	NA	NA	NA	NA	NA	NA	NA	NA	NA	NA	NA	NA	NA	NA	NA	NA	NA	NA	NA	NA	NA	NA	NA	NA	NA	NA	NA	NA	NA	NA	NA	NA	NA	NA	NA	NA	NA	NA	NA	NA	NA	NA	NA	NA	NA	NA	NA	NA	NA	NA	NA	NA	NA	NA	NA	NA	NA	NA	NA	NA	NA	NA	NA	NA	NA	NA	NA	NA	NA	NA	NA	NA	NA	NA	NA	NA	NA	NA	NA	NA	NA	NA	NA	NA	NA	NA	NA	NA	NA	NA	NA	NA	NA	NA	NA	NA	NA	NA	NA	NA	NA	NA	NA	NA	NA	NA	NA	NA	NA	NA	NA	NA	NA	NA	NA	NA	NA	NA	NA	NA	NA	NA	NA	NA	NA	NA	NA	NA	NA	NA	NA	NA	NA	NA	NA	NA	NA	NA	NA	NA	NA	NA	NA	NA	NA	NA	NA	NA	NA	NA	NA	NA	NA	NA	NA	NA	NA	NA	NA	NA	NA	NA	NA	NA	NA	NA	NA	NA	NA	NA	NA	NA	NA	NA	NA	NA	NA	NA	NA	NA	NA	NA	NA	NA	NA	NA	NA	NA	NA	NA	NA	NA	NA	NA	NA	NA	NA	NA
E230016M11RIK	NA	NA	NA	NA	NA	NA	NA	NA	NA	NA	NA	NA	NA	NA	NA	NA	NA	NA	NA	NA	NA	NA	NA	NA	NA	NA	NA	NA	NA	NA	NA	NA	NA	NA	NA	NA	NA	NA	NA	NA	NA	NA	NA	NA	NA	NA	NA	NA	NA	NA	NA	NA	NA	NA	NA	NA	NA	NA	NA	NA	NA	NA	NA	NA	NA	NA	NA	NA	NA	NA	NA	NA	NA	NA	NA	NA	NA	NA	NA	NA	NA	NA	NA	NA	NA	NA	NA	NA	NA	NA	NA	NA	NA	NA	NA	NA	NA	NA	NA	NA	NA	NA	NA	NA	NA	NA	NA	NA	NA	NA	NA	NA	NA	NA	NA	NA	NA	NA	NA	NA	NA	NA	NA	NA	NA	NA	NA	NA	NA	NA	NA	NA	NA	NA	NA	NA	NA	NA	NA	NA	NA	NA	NA	NA	NA	NA	NA	NA	NA	NA	NA	NA	NA	NA	NA	NA	NA	NA	NA	NA	NA	NA	NA	NA	NA	NA	NA	NA	NA	NA	NA	NA	NA	NA	NA	NA	NA	NA	NA	NA	NA	NA	NA	NA	NA	NA	NA	NA	NA	NA	NA	NA	NA	NA	NA	NA	NA	NA	NA	NA	NA	NA	NA	NA	NA	NA	NA	NA	NA	NA	NA	NA	NA	NA	NA	NA	NA	NA	NA	NA	31	34	32	32	32	32	76	73	75	76	76	76	74	74	75	NA	NA	NA	NA	NA	NA	NA	NA	NA	NA	NA	NA	NA	NA	NA	NA	NA	NA	NA	NA	NA	NA	NA	NA	NA	NA	NA	NA	NA	NA	NA	NA	NA	NA	NA	NA	NA	NA	NA	NA	NA	NA	NA	NA	NA	NA	NA	NA	NA	NA	NA	NA	NA	NA	NA	NA	NA	NA	NA	NA	NA	NA	NA	NA	NA	NA	NA	NA	NA	NA	NA	NA	NA	NA	NA	NA	NA	NA	NA	NA	NA	NA	NA	NA	NA	NA	NA	NA	NA	NA	NA	NA	NA	NA	NA	NA	NA	NA	NA	NA	NA	NA	NA	NA	NA	NA	NA	NA	NA	NA	NA	NA	NA	NA	NA	NA	NA	NA	NA	NA	NA	NA	NA	NA	NA	NA	NA	NA	NA	NA	NA	NA	NA	NA	NA	NA	NA	NA	NA	NA	NA	NA	NA	NA	NA	NA	NA	NA	NA	NA	NA	NA	NA	NA	NA	NA	NA	NA	NA	NA	NA	NA	NA	NA	NA	NA	NA	NA	NA	NA	NA	NA	NA	NA	NA	NA	NA	NA	NA	NA	NA	NA	NA	NA	NA	NA	NA	NA	NA	NA	NA	NA	NA	NA	NA	NA	NA	NA	NA	NA	NA	NA
E230020A03RIK	NA	NA	NA	NA	NA	NA	NA	NA	NA	NA	NA	NA	NA	NA	NA	NA	NA	NA	NA	NA	NA	NA	NA	NA	NA	NA	NA	NA	NA	NA	NA	NA	NA	NA	NA	NA	NA	NA	NA	NA	NA	NA	NA	NA	NA	NA	NA	NA	NA	NA	NA	NA	NA	NA	NA	NA	NA	NA	NA	NA	NA	NA	NA	NA	NA	NA	NA	NA	NA	NA	NA	NA	NA	NA	NA	NA	NA	NA	NA	NA	NA	NA	NA	NA	NA	NA	NA	NA	NA	NA	NA	NA	NA	NA	NA	NA	NA	NA	NA	NA	NA	NA	NA	NA	NA	NA	NA	NA	NA	NA	NA	NA	NA	NA	NA	NA	NA	NA	NA	NA	NA	NA	NA	NA	NA	NA	NA	NA	NA	NA	NA	NA	NA	NA	NA	NA	NA	NA	NA	NA	NA	NA	NA	NA	NA	NA	NA	NA	NA	NA	NA	NA	NA	NA	NA	NA	NA	NA	NA	NA	NA	NA	NA	NA	NA	NA	NA	NA	NA	NA	NA	NA	NA	NA	NA	NA	NA	NA	NA	NA	NA	NA	NA	NA	NA	NA	NA	NA	NA	NA	NA	NA	NA	NA	NA	NA	NA	NA	NA	NA	NA	NA	NA	NA	NA	NA	NA	NA	NA	NA	NA	NA	NA	NA	NA	NA	NA	NA	NA	NA	NA	NA	NA	NA	NA	NA	53	53	53	53	53	53	53	53	53	NA	NA	NA	NA	NA	NA	NA	NA	NA	NA	NA	NA	NA	NA	NA	NA	NA	NA	NA	NA	NA	NA	NA	NA	NA	NA	NA	NA	NA	NA	NA	NA	NA	NA	NA	NA	NA	NA	NA	NA	NA	NA	NA	NA	NA	NA	NA	NA	NA	NA	NA	NA	NA	NA	NA	NA	NA	NA	NA	NA	NA	NA	NA	NA	NA	NA	NA	NA	NA	NA	NA	NA	NA	NA	NA	NA	NA	NA	NA	NA	NA	NA	NA	NA	NA	NA	NA	NA	NA	NA	NA	NA	NA	NA	NA	NA	NA	NA	NA	NA	NA	NA	NA	NA	NA	NA	NA	NA	NA	NA	NA	NA	NA	NA	NA	NA	NA	NA	NA	NA	NA	NA	NA	NA	NA	NA	NA	NA	NA	NA	NA	NA	NA	NA	NA	NA	NA	NA	NA	NA	NA	NA	NA	NA	NA	NA	NA	NA	NA	NA	NA	NA	NA	NA	NA	NA	NA	NA	NA	NA	NA	NA	NA	NA	NA	NA	NA	NA	NA	NA	NA	NA	NA	NA	NA	NA	NA	NA	NA	NA	NA	NA	NA	NA	NA	NA	NA	NA	NA	NA	NA	NA	NA	NA	NA	NA	NA	NA	NA	NA	NA	NA
E230024E03RIK	NA	NA	NA	NA	NA	NA	NA	NA	NA	NA	NA	NA	NA	NA	NA	NA	NA	NA	NA	NA	NA	NA	NA	NA	NA	NA	NA	NA	NA	NA	NA	NA	NA	NA	NA	NA	NA	NA	NA	NA	NA	NA	NA	NA	NA	NA	NA	NA	NA	NA	NA	NA	NA	NA	NA	NA	NA	NA	NA	NA	NA	NA	NA	NA	NA	NA	NA	NA	NA	NA	NA	NA	NA	NA	NA	NA	NA	NA	NA	NA	NA	NA	NA	NA	NA	NA	NA	NA	NA	NA	NA	NA	NA	NA	NA	NA	NA	NA	NA	NA	NA	NA	NA	NA	NA	NA	NA	NA	NA	NA	NA	NA	NA	NA	NA	NA	NA	NA	NA	NA	NA	NA	NA	NA	NA	NA	NA	NA	NA	NA	NA	NA	NA	NA	NA	NA	NA	NA	NA	NA	NA	NA	NA	NA	NA	NA	NA	NA	NA	NA	NA	NA	NA	NA	NA	NA	NA	NA	NA	NA	NA	NA	NA	NA	NA	NA	NA	NA	NA	NA	NA	NA	NA	NA	NA	NA	NA	NA	NA	NA	NA	NA	NA	NA	NA	NA	NA	NA	NA	NA	NA	NA	NA	NA	NA	NA	NA	NA	NA	NA	NA	NA	NA	NA	NA	NA	NA	NA	NA	NA	NA	NA	NA	NA	NA	NA	NA	NA	NA	NA	40	36	40	32	31	32	NA	NA	NA	NA	NA	NA	NA	NA	NA	NA	NA	NA	NA	NA	NA	NA	NA	NA	NA	NA	NA	NA	NA	NA	NA	NA	NA	NA	NA	NA	NA	NA	NA	NA	NA	NA	NA	NA	NA	NA	NA	NA	NA	NA	NA	NA	NA	NA	NA	NA	NA	NA	NA	NA	NA	NA	NA	NA	NA	NA	NA	NA	NA	NA	NA	NA	NA	NA	NA	NA	NA	NA	NA	NA	NA	NA	NA	NA	NA	NA	NA	NA	NA	NA	NA	NA	NA	NA	NA	NA	NA	NA	NA	NA	NA	NA	NA	NA	NA	NA	NA	NA	NA	NA	NA	NA	NA	NA	NA	NA	NA	NA	NA	NA	NA	NA	NA	NA	NA	NA	NA	NA	NA	NA	NA	NA	NA	NA	NA	NA	NA	NA	NA	NA	NA	NA	NA	NA	NA	NA	NA	NA	NA	NA	NA	NA	NA	NA	NA	NA	NA	NA	NA	NA	NA	NA	NA	NA	NA	NA	NA	NA	NA	NA	NA	NA	NA	NA	NA	NA	NA	NA	NA	NA	NA	NA	NA	NA	NA	NA	NA	NA	NA	NA	NA	NA	NA	NA	NA	NA	NA	NA	NA	NA	NA	NA	NA	NA	NA	NA	NA	NA	NA	NA	NA	NA	NA	NA	NA	NA	NA
E230025N22RIK	NA	NA	NA	NA	NA	NA	NA	NA	NA	NA	NA	NA	NA	NA	NA	NA	NA	NA	NA	NA	NA	NA	NA	NA	NA	NA	NA	NA	NA	NA	NA	NA	NA	NA	NA	NA	NA	NA	NA	NA	NA	NA	NA	NA	NA	NA	NA	NA	NA	NA	NA	NA	NA	NA	NA	NA	NA	NA	NA	NA	NA	NA	NA	NA	NA	NA	NA	NA	NA	NA	NA	NA	NA	NA	NA	NA	NA	NA	NA	NA	NA	NA	NA	NA	NA	NA	NA	NA	NA	NA	NA	NA	NA	NA	NA	NA	NA	NA	NA	NA	NA	NA	NA	NA	NA	NA	NA	NA	NA	NA	NA	NA	NA	NA	NA	NA	NA	NA	NA	NA	NA	NA	NA	NA	NA	NA	NA	NA	NA	NA	NA	NA	NA	NA	NA	NA	NA	NA	NA	NA	NA	NA	NA	NA	NA	NA	NA	NA	NA	NA	NA	NA	NA	NA	NA	NA	NA	NA	NA	NA	NA	NA	NA	NA	NA	NA	NA	NA	NA	NA	NA	NA	NA	NA	NA	NA	NA	NA	NA	NA	NA	NA	NA	NA	NA	NA	NA	NA	NA	NA	NA	NA	NA	NA	NA	NA	NA	NA	NA	NA	NA	NA	NA	NA	NA	NA	NA	NA	NA	NA	NA	NA	NA	NA	NA	NA	NA	NA	NA	NA	18	43	13	27	40	41	70	67	65	63	65	65	65	66	63	NA	NA	NA	NA	NA	NA	NA	NA	NA	NA	NA	NA	NA	NA	NA	NA	NA	NA	NA	NA	NA	NA	NA	NA	NA	NA	NA	NA	NA	NA	NA	NA	NA	NA	NA	NA	NA	NA	NA	NA	NA	NA	NA	NA	NA	NA	NA	NA	NA	NA	NA	NA	NA	NA	NA	NA	NA	NA	NA	NA	NA	NA	NA	NA	NA	NA	NA	NA	NA	NA	NA	NA	NA	NA	NA	NA	NA	NA	NA	NA	NA	NA	NA	NA	NA	NA	NA	NA	NA	NA	NA	NA	NA	NA	NA	NA	NA	NA	NA	NA	NA	NA	NA	NA	NA	NA	NA	NA	NA	NA	NA	NA	NA	NA	NA	NA	NA	NA	NA	NA	NA	NA	NA	NA	NA	NA	NA	NA	NA	NA	NA	NA	NA	NA	NA	NA	NA	NA	NA	NA	NA	NA	NA	NA	NA	NA	NA	NA	NA	NA	NA	NA	NA	NA	NA	NA	NA	NA	NA	NA	NA	NA	NA	NA	NA	NA	NA	NA	NA	NA	NA	NA	NA	NA	NA	NA	NA	NA	NA	NA	NA	NA	NA	NA	NA	NA	NA	NA	NA	NA	NA	NA	NA	NA	NA	NA	NA	NA	NA	NA	NA	NA
E230029C05RIK	NA	NA	NA	NA	NA	NA	NA	NA	NA	NA	NA	NA	NA	NA	NA	NA	NA	NA	NA	NA	NA	NA	NA	NA	NA	NA	NA	NA	NA	NA	NA	NA	NA	NA	NA	NA	NA	NA	NA	NA	NA	NA	NA	NA	NA	NA	NA	NA	NA	NA	NA	NA	NA	NA	NA	NA	NA	NA	NA	NA	NA	NA	NA	NA	NA	NA	NA	NA	NA	NA	NA	NA	NA	NA	NA	NA	NA	NA	NA	NA	NA	NA	NA	NA	NA	NA	NA	NA	NA	NA	NA	NA	NA	NA	NA	NA	NA	NA	NA	NA	NA	NA	NA	NA	NA	NA	NA	NA	NA	NA	NA	NA	NA	NA	NA	NA	NA	NA	NA	NA	NA	NA	NA	NA	NA	NA	NA	NA	NA	NA	NA	NA	NA	NA	NA	NA	NA	NA	NA	NA	NA	NA	NA	NA	NA	NA	NA	NA	NA	NA	NA	NA	NA	NA	NA	NA	NA	NA	NA	NA	NA	NA	NA	NA	NA	NA	NA	NA	NA	NA	NA	NA	NA	NA	NA	NA	NA	NA	NA	NA	NA	NA	NA	NA	NA	NA	NA	NA	NA	NA	NA	NA	NA	NA	NA	NA	NA	NA	NA	NA	NA	NA	NA	NA	NA	NA	NA	NA	NA	NA	NA	NA	NA	NA	NA	NA	NA	NA	NA	NA	28	17	23	19	21	19	81	83	73	78	80	77	81	77	75	NA	NA	NA	NA	NA	NA	NA	NA	NA	NA	NA	NA	NA	NA	NA	NA	NA	NA	NA	NA	NA	NA	NA	NA	NA	NA	NA	NA	NA	NA	NA	NA	NA	NA	NA	NA	NA	NA	NA	NA	NA	NA	NA	NA	NA	NA	NA	NA	NA	NA	NA	NA	NA	NA	NA	NA	NA	NA	NA	NA	NA	NA	NA	NA	NA	NA	NA	NA	NA	NA	NA	NA	NA	NA	NA	NA	NA	NA	NA	NA	NA	NA	NA	NA	NA	NA	NA	NA	NA	NA	NA	NA	NA	NA	NA	NA	NA	NA	NA	NA	NA	NA	NA	NA	NA	NA	NA	NA	NA	NA	NA	NA	NA	NA	NA	NA	NA	NA	NA	NA	NA	NA	NA	NA	NA	NA	NA	NA	NA	NA	NA	NA	NA	NA	NA	NA	NA	NA	NA	NA	NA	NA	NA	NA	NA	NA	NA	NA	NA	NA	NA	NA	NA	NA	NA	NA	NA	NA	NA	NA	NA	NA	NA	NA	NA	NA	NA	NA	NA	NA	NA	NA	NA	NA	NA	NA	NA	NA	NA	NA	NA	NA	NA	NA	NA	NA	NA	NA	NA	NA	NA	NA	NA	NA	NA	NA	NA	NA	NA	NA	NA	NA
E2F1	59	61	73	55	57	69	62	68	74	63	64	73	60	60	75	60	57	72	53	69	74	61	67	72	61	58	72	63	61	71	62	64	76	58	61	74	62	63	72	57	59	71	61	65	68	56	58	70	65	60	71	60	62	70	55	57	70	55	60	70	53	67	57	51	69	61	59	72	65	57	70	61	55	74	56	57	71	67	67	72	62	71	58	63	73	59	59	71	63	52	70	59	63	73	61	55	72	61	63	73	57	56	70	58	57	70	60	55	70	64	56	70	62	61	74	61	59	73	56	61	70	57	56	71	59	62	71	58	49	72	63	66	76	60	61	77	61	55	75	59	58	73	62	54	70	62	56	71	58	62	70	61	68	72	65	64	74	65	60	75	59	58	71	59	64	73	60	69	75	62	68	76	61	68	71	60	61	71	97	97	97	97	96	95	83	83	81	82	76	79	69	79	80	73	78	71	70	73	72	78	71	69	73	79	69	71	80	74	72	72	73	80	73	54	62	62	51	62	66	65	69	72	76	64	66	71	91	92	93	92	92	93	93	94	92	96	96	96	96	97	97	82	81	83	79	79	82	82	80	83	82	83	85	78	78	79	83	81	81	81	83	83	84	83	82	95	96	91	96	95	94	97	97	96	75	76	75	80	79	82	85	84	85	83	86	84	86	76	75	89	74	86	87	90	88	92	90	85	93	90	45	58	78	52	61	55	79	55	52	64	59	75	80	72	68	74	67	67	82	55	61	69	62	76	75	74	81	38	68	57	77	80	76	73	64	58	63	51	48	78	55	53	72	54	49	61	67	65	74	53	76	63	65	79	77	55	82	71	59	66	74	57	87	63	74	72	65	50	65	82	84	77	75	76	88	64	60	65	47	55	58	74	91	81	41	64	61	59	71	88	69	48	75	93	56	71	79	76	88	83	86	90	90	87	86	84	80	86	86	85	76	81	85	87	83	83	85	84	79	81	82	79	85	86	78	74	79	81	81	80	80	82	78	80	82	86	86
E2F2	74	78	71	67	69	68	61	68	67	66	71	67	72	82	71	77	66	70	60	75	68	63	78	68	73	78	70	78	80	69	68	73	67	64	69	68	74	80	70	68	74	73	73	81	67	65	73	69	72	74	69	70	78	65	60	53	63	58	53	64	71	67	78	69	71	68	58	63	66	58	63	62	60	67	68	60	61	82	84	76	70	71	73	80	73	73	78	70	83	73	71	70	79	72	62	57	62	62	61	62	66	62	66	68	66	68	78	65	69	80	69	68	72	79	72	72	76	73	64	75	66	65	67	67	73	82	67	66	62	71	76	78	75	71	74	74	76	73	74	76	76	75	75	72	71	78	74	72	70	68	66	69	69	64	78	84	70	79	81	73	71	75	72	70	76	69	75	76	63	74	73	69	69	78	61	72	69	64	79	78	79	75	76	75	45	49	37	48	36	34	32	41	43	31	30	26	62	58	58	59	64	56	60	61	59	61	62	59	59	66	67	63	61	54	62	63	48	64	61	60	72	81	86	73	69	66	78	82	82	78	78	78	77	77	75	74	76	74	84	84	84	31	27	26	36	39	38	28	27	30	43	41	44	30	31	32	30	30	30	35	35	34	41	42	43	79	82	77	83	81	83	83	83	83	38	38	38	37	38	39	43	39	39	39	43	42	38	38	44	50	49	47	38	40	38	40	38	55	38	38	45	44	43	46	48	45	48	45	41	46	41	54	44	46	51	52	43	45	50	51	49	44	65	38	48	47	51	71	46	53	57	55	50	48	47	49	75	52	56	52	55	54	69	52	50	49	49	50	58	70	57	55	59	58	56	69	69	53	72	49	54	48	52	59	50	52	43	47	41	45	56	40	54	70	44	46	50	61	49	46	57	69	58	47	48	50	42	39	42	41	42	41	43	62	52	73	44	48	28	31	37	36	37	39	32	30	36	31	35	34	40	30	52	58	57	41	53	42	40	43	46	37	76	81	67	60	58	56	66	60	73	65	71	62	79	71	71
E2F3	85	89	90	83	88	91	86	91	91	86	90	93	89	93	93	90	89	92	83	90	92	85	92	91	88	90	93	90	91	92	84	87	91	82	84	88	87	91	92	88	91	92	90	92	90	86	91	93	84	86	87	84	88	88	82	85	88	81	84	88	85	88	89	87	89	86	84	91	88	85	91	87	83	92	84	85	90	91	90	92	86	91	87	90	91	87	89	91	89	86	91	85	89	91	87	85	92	87	90	93	83	85	89	86	86	91	87	85	90	87	83	90	85	88	90	86	88	90	85	89	90	86	86	89	82	87	91	85	82	90	86	91	92	84	91	90	90	88	91	89	89	94	88	88	89	87	88	91	85	89	91	85	90	91	89	92	91	88	89	92	90	90	93	86	92	92	89	89	89	90	92	93	87	92	92	88	90	92	96	96	96	95	96	95	67	65	65	71	72	67	65	72	69	69	66	64	97	88	94	94	98	87	92	94	94	97	90	93	91	91	92	94	94	84	74	75	81	77	78	79	83	85	81	90	89	89	89	87	91	89	90	90	92	94	92	96	96	97	92	91	91	75	74	75	59	59	61	75	72	75	63	62	63	76	74	77	71	75	73	55	59	59	66	69	69	91	92	91	93	93	91	94	94	94	38	38	38	37	38	37	38	38	38	41	38	38	78	85	38	38	40	38	41	38	38	52	38	49	38	38	58	55	38	60	38	42	43	38	45	38	45	43	66	67	75	68	49	77	46	66	74	73	88	64	64	71	54	88	47	65	57	70	69	71	55	64	69	84	75	82	64	73	85	90	81	75	72	84	80	84	80	93	72	73	83	62	89	89	59	58	85	85	68	64	84	80	82	82	89	95	89	91	79	75	77	86	81	60	92	80	83	87	89	71	87	79	85	82	81	87	84	84	85	85	83	60	88	81	19	20	23	18	21	17	18	17	27	16	19	37	31	25	40	63	59	65	45	59	58	70	64	65	86	89	93	92	92	92	92	92	88	93	87	93	83	86	82
E2F3-IT1	NA	NA	NA	NA	NA	NA	NA	NA	NA	NA	NA	NA	NA	NA	NA	NA	NA	NA	NA	NA	NA	NA	NA	NA	NA	NA	NA	NA	NA	NA	NA	NA	NA	NA	NA	NA	NA	NA	NA	NA	NA	NA	NA	NA	NA	NA	NA	NA	NA	NA	NA	NA	NA	NA	NA	NA	NA	NA	NA	NA	NA	NA	NA	NA	NA	NA	NA	NA	NA	NA	NA	NA	NA	NA	NA	NA	NA	NA	NA	NA	NA	NA	NA	NA	NA	NA	NA	NA	NA	NA	NA	NA	NA	NA	NA	NA	NA	NA	NA	NA	NA	NA	NA	NA	NA	NA	NA	NA	NA	NA	NA	NA	NA	NA	NA	NA	NA	NA	NA	NA	NA	NA	NA	NA	NA	NA	NA	NA	NA	NA	NA	NA	NA	NA	NA	NA	NA	NA	NA	NA	NA	NA	NA	NA	NA	NA	NA	NA	NA	NA	NA	NA	NA	NA	NA	NA	NA	NA	NA	NA	NA	NA	NA	NA	NA	NA	NA	NA	NA	NA	NA	NA	NA	NA	NA	NA	NA	NA	56	56	56	64	64	66	NA	NA	NA	NA	NA	NA	NA	NA	NA	NA	NA	NA	NA	NA	NA	NA	NA	NA	NA	NA	NA	NA	NA	NA	NA	NA	NA	NA	NA	NA	NA	NA	NA	NA	NA	NA	NA	NA	NA	NA	NA	NA	NA	NA	NA	NA	NA	NA	NA	NA	NA	55	55	55	55	55	55	NA	NA	NA	NA	NA	NA	NA	NA	NA	NA	NA	NA	NA	NA	NA	NA	NA	NA	NA	NA	NA	NA	NA	NA	68	52	51	51	50	51	51	51	51	NA	NA	NA	NA	NA	NA	NA	NA	NA	NA	NA	NA	NA	NA	NA	NA	NA	NA	NA	NA	NA	NA	NA	NA	NA	NA	NA	NA	NA	NA	NA	NA	NA	NA	NA	NA	NA	NA	NA	NA	NA	NA	NA	NA	NA	NA	NA	NA	NA	NA	NA	NA	NA	NA	NA	NA	NA	NA	NA	NA	NA	NA	NA	NA	NA	NA	NA	NA	NA	NA	NA	NA	NA	NA	NA	NA	NA	NA	NA	NA	NA	NA	NA	NA	NA	NA	NA	NA	NA	NA	NA	NA	NA	NA	NA	NA	NA	NA	NA	NA	NA	NA	NA	NA	NA	NA	NA	NA	NA	NA	NA	NA	NA	NA	NA	NA	NA	NA	NA	NA	NA	NA	NA	NA	NA	NA	NA	NA	NA	NA	NA	NA	NA	NA	NA	NA	NA	NA	NA	NA	NA	NA	NA	NA	NA	NA	NA	NA	90	92	93	92	88	71	87	85	86	93	88	92	77	68	80
E2F3P1	NA	NA	NA	NA	NA	NA	NA	NA	NA	NA	NA	NA	NA	NA	NA	NA	NA	NA	NA	NA	NA	NA	NA	NA	NA	NA	NA	NA	NA	NA	NA	NA	NA	NA	NA	NA	NA	NA	NA	NA	NA	NA	NA	NA	NA	NA	NA	NA	NA	NA	NA	NA	NA	NA	NA	NA	NA	NA	NA	NA	NA	NA	NA	NA	NA	NA	NA	NA	NA	NA	NA	NA	NA	NA	NA	NA	NA	NA	NA	NA	NA	NA	NA	NA	NA	NA	NA	NA	NA	NA	NA	NA	NA	NA	NA	NA	NA	NA	NA	NA	NA	NA	NA	NA	NA	NA	NA	NA	NA	NA	NA	NA	NA	NA	NA	NA	NA	NA	NA	NA	NA	NA	NA	NA	NA	NA	NA	NA	NA	NA	NA	NA	NA	NA	NA	NA	NA	NA	NA	NA	NA	NA	NA	NA	NA	NA	NA	NA	NA	NA	NA	NA	NA	NA	NA	NA	NA	NA	NA	NA	NA	NA	NA	NA	NA	NA	NA	NA	NA	NA	NA	NA	NA	NA	NA	NA	NA	NA	56	56	56	56	56	56	NA	NA	NA	NA	NA	NA	NA	NA	NA	NA	NA	NA	NA	NA	NA	NA	NA	NA	NA	NA	NA	NA	NA	NA	NA	NA	NA	NA	NA	NA	NA	NA	NA	NA	NA	NA	NA	NA	NA	NA	NA	NA	NA	NA	NA	NA	NA	NA	NA	NA	NA	55	55	55	55	55	55	NA	NA	NA	NA	NA	NA	NA	NA	NA	NA	NA	NA	NA	NA	NA	NA	NA	NA	NA	NA	NA	NA	NA	NA	51	52	51	51	50	51	51	51	69	NA	NA	NA	NA	NA	NA	NA	NA	NA	NA	NA	NA	NA	NA	NA	NA	NA	NA	NA	NA	NA	NA	NA	NA	NA	NA	NA	NA	NA	NA	NA	NA	NA	NA	NA	NA	NA	NA	NA	NA	NA	NA	NA	NA	NA	NA	NA	NA	NA	NA	NA	NA	NA	NA	NA	NA	NA	NA	NA	NA	NA	NA	NA	NA	NA	NA	NA	NA	NA	NA	NA	NA	NA	NA	NA	NA	NA	NA	NA	NA	NA	NA	NA	NA	NA	NA	NA	NA	NA	NA	NA	NA	NA	NA	NA	NA	NA	NA	NA	NA	NA	NA	NA	NA	NA	NA	NA	NA	NA	NA	NA	NA	NA	NA	NA	NA	NA	NA	NA	NA	NA	NA	NA	NA	NA	NA	NA	NA	NA	NA	NA	NA	NA	NA	NA	NA	NA	NA	NA	NA	NA	NA	NA	NA	NA	NA	NA	NA	30	32	44	40	40	36	39	51	45	33	35	53	33	43	35
E2F3P2	NA	NA	NA	NA	NA	NA	NA	NA	NA	NA	NA	NA	NA	NA	NA	NA	NA	NA	NA	NA	NA	NA	NA	NA	NA	NA	NA	NA	NA	NA	NA	NA	NA	NA	NA	NA	NA	NA	NA	NA	NA	NA	NA	NA	NA	NA	NA	NA	NA	NA	NA	NA	NA	NA	NA	NA	NA	NA	NA	NA	NA	NA	NA	NA	NA	NA	NA	NA	NA	NA	NA	NA	NA	NA	NA	NA	NA	NA	NA	NA	NA	NA	NA	NA	NA	NA	NA	NA	NA	NA	NA	NA	NA	NA	NA	NA	NA	NA	NA	NA	NA	NA	NA	NA	NA	NA	NA	NA	NA	NA	NA	NA	NA	NA	NA	NA	NA	NA	NA	NA	NA	NA	NA	NA	NA	NA	NA	NA	NA	NA	NA	NA	NA	NA	NA	NA	NA	NA	NA	NA	NA	NA	NA	NA	NA	NA	NA	NA	NA	NA	NA	NA	NA	NA	NA	NA	NA	NA	NA	NA	NA	NA	NA	NA	NA	NA	NA	NA	NA	NA	NA	NA	NA	NA	NA	NA	NA	NA	56	56	56	56	56	56	NA	NA	NA	NA	NA	NA	NA	NA	NA	NA	NA	NA	NA	NA	NA	NA	NA	NA	NA	NA	NA	NA	NA	NA	NA	NA	NA	NA	NA	NA	NA	NA	NA	NA	NA	NA	NA	NA	NA	NA	NA	NA	NA	NA	NA	NA	NA	NA	NA	NA	NA	55	55	55	65	61	65	NA	NA	NA	NA	NA	NA	NA	NA	NA	NA	NA	NA	NA	NA	NA	NA	NA	NA	NA	NA	NA	NA	NA	NA	51	52	61	51	50	66	51	51	51	NA	NA	NA	NA	NA	NA	NA	NA	NA	NA	NA	NA	NA	NA	NA	NA	NA	NA	NA	NA	NA	NA	NA	NA	NA	NA	NA	NA	NA	NA	NA	NA	NA	NA	NA	NA	NA	NA	NA	NA	NA	NA	NA	NA	NA	NA	NA	NA	NA	NA	NA	NA	NA	NA	NA	NA	NA	NA	NA	NA	NA	NA	NA	NA	NA	NA	NA	NA	NA	NA	NA	NA	NA	NA	NA	NA	NA	NA	NA	NA	NA	NA	NA	NA	NA	NA	NA	NA	NA	NA	NA	NA	NA	NA	NA	NA	NA	NA	NA	NA	NA	NA	NA	NA	NA	NA	NA	NA	NA	NA	NA	NA	NA	NA	NA	NA	NA	NA	NA	NA	NA	NA	NA	NA	NA	NA	NA	NA	NA	NA	NA	NA	NA	NA	NA	NA	NA	NA	NA	NA	NA	NA	NA	NA	NA	NA	NA	NA	47	32	55	57	54	49	50	57	36	55	34	56	53	56	53
E2F4	71	76	78	74	75	80	78	79	79	77	77	79	76	77	82	76	76	80	71	78	77	73	77	77	75	75	82	78	78	80	74	74	79	73	73	79	75	74	76	71	72	76	79	80	78	75	75	78	77	76	79	74	75	79	72	74	78	71	74	78	70	82	70	71	78	72	76	77	77	76	77	66	74	80	71	75	79	83	78	81	77	81	73	78	79	74	74	78	74	73	79	76	76	79	75	72	78	74	77	80	72	74	77	74	73	78	72	75	80	78	77	78	73	76	79	72	75	78	74	75	79	74	74	79	76	79	78	76	73	79	76	79	82	76	78	80	74	72	80	73	74	80	76	74	77	74	74	79	69	74	77	73	77	76	76	76	77	76	75	81	75	73	79	74	77	78	76	78	79	79	77	82	74	79	79	75	74	79	98	98	98	98	98	98	94	94	93	92	85	93	85	93	92	88	89	83	76	85	70	72	76	84	74	73	70	79	73	71	70	70	69	75	76	69	83	83	73	83	84	83	73	72	71	73	74	73	95	94	96	95	95	96	96	95	95	98	97	97	99	100	100	88	87	88	92	92	92	88	88	88	94	93	95	85	86	86	87	85	87	93	92	91	94	94	93	98	100	98	99	99	99	100	100	100	96	96	96	85	88	87	88	87	87	86	87	87	93	93	90	87	87	84	92	86	90	90	82	92	93	86	79	90	76	77	83	63	69	40	68	49	62	71	71	52	84	64	72	54	86	77	94	90	68	92	92	91	90	38	94	89	94	80	96	90	90	93	78	94	94	77	93	94	92	96	87	97	93	88	95	96	98	90	87	89	87	86	81	95	94	97	97	98	96	83	96	95	96	91	95	93	92	91	90	81	86	91	93	94	82	90	89	95	96	80	84	95	94	93	93	81	89	96	90	95	91	73	92	89	93	90	91	93	90	92	94	94	92	95	93	80	85	82	94	96	94	95	95	97	95	94	97	95	89	88	87	83	81	84	84	86	87	81	85	85	90	87	87
E2F4P1	NA	NA	NA	NA	NA	NA	NA	NA	NA	NA	NA	NA	NA	NA	NA	NA	NA	NA	NA	NA	NA	NA	NA	NA	NA	NA	NA	NA	NA	NA	NA	NA	NA	NA	NA	NA	NA	NA	NA	NA	NA	NA	NA	NA	NA	NA	NA	NA	NA	NA	NA	NA	NA	NA	NA	NA	NA	NA	NA	NA	NA	NA	NA	NA	NA	NA	NA	NA	NA	NA	NA	NA	NA	NA	NA	NA	NA	NA	NA	NA	NA	NA	NA	NA	NA	NA	NA	NA	NA	NA	NA	NA	NA	NA	NA	NA	NA	NA	NA	NA	NA	NA	NA	NA	NA	NA	NA	NA	NA	NA	NA	NA	NA	NA	NA	NA	NA	NA	NA	NA	NA	NA	NA	NA	NA	NA	NA	NA	NA	NA	NA	NA	NA	NA	NA	NA	NA	NA	NA	NA	NA	NA	NA	NA	NA	NA	NA	NA	NA	NA	NA	NA	NA	NA	NA	NA	NA	NA	NA	NA	NA	NA	NA	NA	NA	NA	NA	NA	NA	NA	NA	NA	NA	NA	NA	NA	NA	NA	56	56	56	56	56	56	NA	NA	NA	NA	NA	NA	NA	NA	NA	NA	NA	NA	NA	NA	NA	NA	NA	NA	NA	NA	NA	NA	NA	NA	NA	NA	NA	NA	NA	NA	NA	NA	NA	NA	NA	NA	NA	NA	NA	NA	NA	NA	NA	NA	NA	NA	NA	NA	NA	NA	NA	55	55	55	55	61	55	NA	NA	NA	NA	NA	NA	NA	NA	NA	NA	NA	NA	NA	NA	NA	NA	NA	NA	NA	NA	NA	NA	NA	NA	51	52	51	51	50	51	51	51	51	NA	NA	NA	NA	NA	NA	NA	NA	NA	NA	NA	NA	NA	NA	NA	NA	NA	NA	NA	NA	NA	NA	NA	NA	NA	NA	NA	NA	NA	NA	NA	NA	NA	NA	NA	NA	NA	NA	NA	NA	NA	NA	NA	NA	NA	NA	NA	NA	NA	NA	NA	NA	NA	NA	NA	NA	NA	NA	NA	NA	NA	NA	NA	NA	NA	NA	NA	NA	NA	NA	NA	NA	NA	NA	NA	NA	NA	NA	NA	NA	NA	NA	NA	NA	NA	NA	NA	NA	NA	NA	NA	NA	NA	NA	NA	NA	NA	NA	NA	NA	NA	NA	NA	NA	NA	NA	NA	NA	NA	NA	NA	NA	NA	NA	NA	NA	NA	NA	NA	NA	NA	NA	NA	NA	NA	NA	NA	NA	NA	NA	NA	NA	NA	NA	NA	NA	NA	NA	NA	NA	NA	NA	NA	NA	NA	NA	NA	NA	30	38	31	31	35	36	35	32	45	48	26	27	33	52	35
E2F5	66	70	71	70	71	77	73	75	80	70	76	79	67	73	76	72	69	73	66	75	81	63	73	80	76	76	81	75	75	80	65	66	71	64	64	72	72	76	80	76	74	81	80	78	82	74	78	78	70	75	77	72	71	78	70	67	73	70	69	76	68	84	79	75	80	74	69	77	73	71	78	56	71	75	71	71	75	74	76	75	71	77	77	76	76	75	75	77	76	72	75	71	69	74	70	67	75	68	69	76	70	70	78	69	71	77	74	69	77	73	69	77	71	76	79	73	73	77	75	76	79	77	78	79	78	79	83	76	69	83	65	66	70	66	70	71	76	78	78	78	78	77	75	75	80	77	79	77	71	75	81	73	76	80	66	76	74	67	73	73	74	77	81	77	78	80	71	67	70	66	67	71	71	74	78	75	76	80	92	92	92	90	90	92	87	85	84	90	85	89	82	88	90	90	92	90	84	91	91	91	88	92	92	91	89	89	92	88	90	90	92	70	93	95	83	83	94	78	87	87	77	77	80	90	89	90	84	83	83	85	85	85	83	84	84	90	89	91	72	72	71	91	90	90	47	42	44	89	88	88	64	58	54	92	92	91	93	92	91	66	68	67	54	55	57	69	73	70	72	73	73	70	68	70	64	71	65	50	58	52	52	52	52	47	53	59	92	95	43	71	38	38	38	72	38	68	64	48	38	66	38	74	54	38	38	62	38	38	38	50	38	47	38	38	51	38	38	38	38	38	39	38	73	45	38	38	38	38	38	38	38	44	62	61	38	51	49	63	91	38	58	64	38	68	76	38	69	59	64	80	59	38	38	38	38	38	77	48	38	84	60	90	77	62	37	50	97	88	92	80	91	94	85	97	84	95	83	84	73	87	79	86	73	62	87	55	67	82	80	78	88	58	87	76	64	46	89	48	62	56	50	39	67	48	31	34	37	29	32	18	37	33	11	30	41	60	42	39	77	75	71	82	83	83	88	87	87	89	89	90	84	87	84	90	81	85	87
E2F6	86	86	84	85	86	86	88	86	86	86	87	86	84	86	83	85	85	83	90	86	86	86	85	88	87	86	86	86	87	87	86	85	84	84	83	86	88	86	87	85	86	88	88	87	86	85	88	86	86	87	85	85	84	85	85	84	85	83	84	86	85	86	87	87	88	87	85	86	87	86	86	88	87	85	86	86	87	88	87	85	86	87	86	85	85	87	85	84	87	86	86	86	84	85	86	83	84	83	84	84	85	85	87	86	84	85	87	85	85	87	85	84	87	88	85	86	86	87	88	87	87	88	87	87	88	87	87	87	86	88	85	83	81	86	85	81	87	90	87	87	90	87	86	87	85	86	88	84	85	87	87	87	86	86	85	87	86	85	87	85	86	87	87	87	88	87	87	84	83	84	84	83	88	86	86	88	89	87	89	89	89	90	91	90	75	71	71	75	65	75	69	72	73	71	71	71	73	80	80	79	61	77	81	77	80	63	75	76	79	84	83	82	82	68	77	76	77	81	81	79	88	88	91	96	96	97	82	84	84	79	78	78	79	79	79	86	86	86	88	86	87	61	62	63	66	67	64	60	58	59	66	67	66	58	57	57	62	61	63	60	58	60	66	64	64	85	88	84	86	86	86	88	88	88	38	38	38	37	38	37	38	38	38	38	38	38	50	57	38	38	41	38	38	38	38	38	38	38	43	51	94	97	97	94	98	93	97	97	78	41	69	67	95	94	95	94	94	97	88	95	89	89	38	90	91	95	90	63	96	94	97	95	97	90	95	96	93	88	76	80	76	63	86	86	70	82	71	89	66	82	62	77	88	70	60	87	84	78	90	75	82	91	76	72	74	77	83	54	71	66	84	77	58	46	71	86	76	70	50	62	48	81	63	81	69	80	74	72	57	74	71	63	72	90	48	46	49	41	15	32	21	26	31	27	26	28	20	32	54	77	92	92	82	76	74	69	52	70	35	55	61	52	68	73	66	61	69	71	72	64	66	62	71	70	71	73	70
E2F6P1	NA	NA	NA	NA	NA	NA	NA	NA	NA	NA	NA	NA	NA	NA	NA	NA	NA	NA	NA	NA	NA	NA	NA	NA	NA	NA	NA	NA	NA	NA	NA	NA	NA	NA	NA	NA	NA	NA	NA	NA	NA	NA	NA	NA	NA	NA	NA	NA	NA	NA	NA	NA	NA	NA	NA	NA	NA	NA	NA	NA	NA	NA	NA	NA	NA	NA	NA	NA	NA	NA	NA	NA	NA	NA	NA	NA	NA	NA	NA	NA	NA	NA	NA	NA	NA	NA	NA	NA	NA	NA	NA	NA	NA	NA	NA	NA	NA	NA	NA	NA	NA	NA	NA	NA	NA	NA	NA	NA	NA	NA	NA	NA	NA	NA	NA	NA	NA	NA	NA	NA	NA	NA	NA	NA	NA	NA	NA	NA	NA	NA	NA	NA	NA	NA	NA	NA	NA	NA	NA	NA	NA	NA	NA	NA	NA	NA	NA	NA	NA	NA	NA	NA	NA	NA	NA	NA	NA	NA	NA	NA	NA	NA	NA	NA	NA	NA	NA	NA	NA	NA	NA	NA	NA	NA	NA	NA	NA	NA	56	56	56	56	56	56	NA	NA	NA	NA	NA	NA	NA	NA	NA	NA	NA	NA	NA	NA	NA	NA	NA	NA	NA	NA	NA	NA	NA	NA	NA	NA	NA	NA	NA	NA	NA	NA	NA	NA	NA	NA	NA	NA	NA	NA	NA	NA	NA	NA	NA	NA	NA	NA	NA	NA	NA	98	97	98	97	96	96	NA	NA	NA	NA	NA	NA	NA	NA	NA	NA	NA	NA	NA	NA	NA	NA	NA	NA	NA	NA	NA	NA	NA	NA	97	91	98	97	98	98	99	97	97	NA	NA	NA	NA	NA	NA	NA	NA	NA	NA	NA	NA	NA	NA	NA	NA	NA	NA	NA	NA	NA	NA	NA	NA	NA	NA	NA	NA	NA	NA	NA	NA	NA	NA	NA	NA	NA	NA	NA	NA	NA	NA	NA	NA	NA	NA	NA	NA	NA	NA	NA	NA	NA	NA	NA	NA	NA	NA	NA	NA	NA	NA	NA	NA	NA	NA	NA	NA	NA	NA	NA	NA	NA	NA	NA	NA	NA	NA	NA	NA	NA	NA	NA	NA	NA	NA	NA	NA	NA	NA	NA	NA	NA	NA	NA	NA	NA	NA	NA	NA	NA	NA	NA	NA	NA	NA	NA	NA	NA	NA	NA	NA	NA	NA	NA	NA	NA	NA	NA	NA	NA	NA	NA	NA	NA	NA	NA	NA	NA	NA	NA	NA	NA	NA	NA	NA	NA	NA	NA	NA	NA	NA	NA	NA	NA	NA	NA	NA	NA	NA	NA	NA	NA	NA	NA	NA	NA	NA	NA	NA	NA	NA	NA
E2F6P2	NA	NA	NA	NA	NA	NA	NA	NA	NA	NA	NA	NA	NA	NA	NA	NA	NA	NA	NA	NA	NA	NA	NA	NA	NA	NA	NA	NA	NA	NA	NA	NA	NA	NA	NA	NA	NA	NA	NA	NA	NA	NA	NA	NA	NA	NA	NA	NA	NA	NA	NA	NA	NA	NA	NA	NA	NA	NA	NA	NA	NA	NA	NA	NA	NA	NA	NA	NA	NA	NA	NA	NA	NA	NA	NA	NA	NA	NA	NA	NA	NA	NA	NA	NA	NA	NA	NA	NA	NA	NA	NA	NA	NA	NA	NA	NA	NA	NA	NA	NA	NA	NA	NA	NA	NA	NA	NA	NA	NA	NA	NA	NA	NA	NA	NA	NA	NA	NA	NA	NA	NA	NA	NA	NA	NA	NA	NA	NA	NA	NA	NA	NA	NA	NA	NA	NA	NA	NA	NA	NA	NA	NA	NA	NA	NA	NA	NA	NA	NA	NA	NA	NA	NA	NA	NA	NA	NA	NA	NA	NA	NA	NA	NA	NA	NA	NA	NA	NA	NA	NA	NA	NA	NA	NA	NA	NA	NA	NA	56	56	56	56	56	56	NA	NA	NA	NA	NA	NA	NA	NA	NA	NA	NA	NA	NA	NA	NA	NA	NA	NA	NA	NA	NA	NA	NA	NA	NA	NA	NA	NA	NA	NA	NA	NA	NA	NA	NA	NA	NA	NA	NA	NA	NA	NA	NA	NA	NA	NA	NA	NA	NA	NA	NA	55	55	55	67	68	69	NA	NA	NA	NA	NA	NA	NA	NA	NA	NA	NA	NA	NA	NA	NA	NA	NA	NA	NA	NA	NA	NA	NA	NA	51	58	94	76	50	51	51	51	51	NA	NA	NA	NA	NA	NA	NA	NA	NA	NA	NA	NA	NA	NA	NA	NA	NA	NA	NA	NA	NA	NA	NA	NA	NA	NA	NA	NA	NA	NA	NA	NA	NA	NA	NA	NA	NA	NA	NA	NA	NA	NA	NA	NA	NA	NA	NA	NA	NA	NA	NA	NA	NA	NA	NA	NA	NA	NA	NA	NA	NA	NA	NA	NA	NA	NA	NA	NA	NA	NA	NA	NA	NA	NA	NA	NA	NA	NA	NA	NA	NA	NA	NA	NA	NA	NA	NA	NA	NA	NA	NA	NA	NA	NA	NA	NA	NA	NA	NA	NA	NA	NA	NA	NA	NA	NA	NA	NA	NA	NA	NA	NA	NA	NA	NA	NA	NA	NA	NA	NA	NA	NA	NA	NA	NA	NA	NA	NA	NA	NA	NA	NA	NA	NA	NA	NA	NA	NA	NA	NA	NA	NA	NA	NA	NA	NA	NA	NA	NA	NA	NA	NA	NA	NA	NA	NA	NA	NA	NA	NA	NA	NA	NA
E2F6P3	NA	NA	NA	NA	NA	NA	NA	NA	NA	NA	NA	NA	NA	NA	NA	NA	NA	NA	NA	NA	NA	NA	NA	NA	NA	NA	NA	NA	NA	NA	NA	NA	NA	NA	NA	NA	NA	NA	NA	NA	NA	NA	NA	NA	NA	NA	NA	NA	NA	NA	NA	NA	NA	NA	NA	NA	NA	NA	NA	NA	NA	NA	NA	NA	NA	NA	NA	NA	NA	NA	NA	NA	NA	NA	NA	NA	NA	NA	NA	NA	NA	NA	NA	NA	NA	NA	NA	NA	NA	NA	NA	NA	NA	NA	NA	NA	NA	NA	NA	NA	NA	NA	NA	NA	NA	NA	NA	NA	NA	NA	NA	NA	NA	NA	NA	NA	NA	NA	NA	NA	NA	NA	NA	NA	NA	NA	NA	NA	NA	NA	NA	NA	NA	NA	NA	NA	NA	NA	NA	NA	NA	NA	NA	NA	NA	NA	NA	NA	NA	NA	NA	NA	NA	NA	NA	NA	NA	NA	NA	NA	NA	NA	NA	NA	NA	NA	NA	NA	NA	NA	NA	NA	NA	NA	NA	NA	NA	NA	56	56	56	56	56	56	NA	NA	NA	NA	NA	NA	NA	NA	NA	NA	NA	NA	NA	NA	NA	NA	NA	NA	NA	NA	NA	NA	NA	NA	NA	NA	NA	NA	NA	NA	NA	NA	NA	NA	NA	NA	NA	NA	NA	NA	NA	NA	NA	NA	NA	NA	NA	NA	NA	NA	NA	55	55	55	55	55	55	NA	NA	NA	NA	NA	NA	NA	NA	NA	NA	NA	NA	NA	NA	NA	NA	NA	NA	NA	NA	NA	NA	NA	NA	51	58	51	51	50	51	51	51	51	NA	NA	NA	NA	NA	NA	NA	NA	NA	NA	NA	NA	NA	NA	NA	NA	NA	NA	NA	NA	NA	NA	NA	NA	NA	NA	NA	NA	NA	NA	NA	NA	NA	NA	NA	NA	NA	NA	NA	NA	NA	NA	NA	NA	NA	NA	NA	NA	NA	NA	NA	NA	NA	NA	NA	NA	NA	NA	NA	NA	NA	NA	NA	NA	NA	NA	NA	NA	NA	NA	NA	NA	NA	NA	NA	NA	NA	NA	NA	NA	NA	NA	NA	NA	NA	NA	NA	NA	NA	NA	NA	NA	NA	NA	NA	NA	NA	NA	NA	NA	NA	NA	NA	NA	NA	NA	NA	NA	NA	NA	NA	NA	NA	NA	NA	NA	NA	NA	NA	NA	NA	NA	NA	NA	NA	NA	NA	NA	NA	NA	NA	NA	NA	NA	NA	NA	NA	NA	NA	NA	NA	NA	NA	NA	NA	NA	NA	NA	NA	NA	NA	NA	NA	NA	NA	NA	NA	NA	NA	NA	NA	NA	NA
E2F6P4	NA	NA	NA	NA	NA	NA	NA	NA	NA	NA	NA	NA	NA	NA	NA	NA	NA	NA	NA	NA	NA	NA	NA	NA	NA	NA	NA	NA	NA	NA	NA	NA	NA	NA	NA	NA	NA	NA	NA	NA	NA	NA	NA	NA	NA	NA	NA	NA	NA	NA	NA	NA	NA	NA	NA	NA	NA	NA	NA	NA	NA	NA	NA	NA	NA	NA	NA	NA	NA	NA	NA	NA	NA	NA	NA	NA	NA	NA	NA	NA	NA	NA	NA	NA	NA	NA	NA	NA	NA	NA	NA	NA	NA	NA	NA	NA	NA	NA	NA	NA	NA	NA	NA	NA	NA	NA	NA	NA	NA	NA	NA	NA	NA	NA	NA	NA	NA	NA	NA	NA	NA	NA	NA	NA	NA	NA	NA	NA	NA	NA	NA	NA	NA	NA	NA	NA	NA	NA	NA	NA	NA	NA	NA	NA	NA	NA	NA	NA	NA	NA	NA	NA	NA	NA	NA	NA	NA	NA	NA	NA	NA	NA	NA	NA	NA	NA	NA	NA	NA	NA	NA	NA	NA	NA	NA	NA	NA	NA	56	56	56	56	56	56	NA	NA	NA	NA	NA	NA	NA	NA	NA	NA	NA	NA	NA	NA	NA	NA	NA	NA	NA	NA	NA	NA	NA	NA	NA	NA	NA	NA	NA	NA	NA	NA	NA	NA	NA	NA	NA	NA	NA	NA	NA	NA	NA	NA	NA	NA	NA	NA	NA	NA	NA	74	61	73	69	68	55	NA	NA	NA	NA	NA	NA	NA	NA	NA	NA	NA	NA	NA	NA	NA	NA	NA	NA	NA	NA	NA	NA	NA	NA	86	63	82	58	50	58	51	51	51	NA	NA	NA	NA	NA	NA	NA	NA	NA	NA	NA	NA	NA	NA	NA	NA	NA	NA	NA	NA	NA	NA	NA	NA	NA	NA	NA	NA	NA	NA	NA	NA	NA	NA	NA	NA	NA	NA	NA	NA	NA	NA	NA	NA	NA	NA	NA	NA	NA	NA	NA	NA	NA	NA	NA	NA	NA	NA	NA	NA	NA	NA	NA	NA	NA	NA	NA	NA	NA	NA	NA	NA	NA	NA	NA	NA	NA	NA	NA	NA	NA	NA	NA	NA	NA	NA	NA	NA	NA	NA	NA	NA	NA	NA	NA	NA	NA	NA	NA	NA	NA	NA	NA	NA	NA	NA	NA	NA	NA	NA	NA	NA	NA	NA	NA	NA	NA	NA	NA	NA	NA	NA	NA	NA	NA	NA	NA	NA	NA	NA	NA	NA	NA	NA	NA	NA	NA	NA	NA	NA	NA	NA	NA	NA	NA	NA	NA	NA	30	32	31	31	35	36	35	32	54	33	52	27	33	49	35
E2F7	64	74	73	59	68	74	68	72	73	64	68	77	70	81	76	71	67	72	63	71	73	66	74	74	68	78	74	72	80	73	61	73	73	54	65	72	69	78	73	66	72	72	70	81	72	60	76	73	68	77	73	67	77	77	58	63	73	56	63	74	63	75	71	70	75	68	59	74	68	59	75	65	59	71	62	60	68	75	77	74	63	72	67	77	76	66	76	74	70	64	69	60	70	71	71	60	77	69	72	78	62	64	72	66	70	76	70	62	75	67	63	74	68	81	74	71	78	77	62	67	72	63	67	72	63	83	76	63	63	76	67	76	78	64	74	78	71	71	75	70	75	78	74	74	64	71	76	77	60	71	74	64	75	76	75	83	73	72	79	75	64	74	74	67	81	75	73	78	71	75	75	76	63	80	76	64	73	76	90	90	90	89	90	89	82	86	76	90	82	86	73	80	89	84	90	82	97	82	95	96	100	89	93	99	90	100	91	95	92	92	92	96	89	81	75	79	82	75	79	77	75	76	69	74	76	74	79	77	81	76	76	76	74	74	74	91	90	91	85	85	84	81	80	83	70	66	70	81	78	82	70	68	67	84	83	85	78	76	79	71	73	71	72	74	75	81	84	83	82	85	84	88	86	88	38	38	38	37	38	37	38	38	38	38	38	38	43	54	44	38	38	38	38	45	38	45	38	38	38	38	62	51	41	42	38	38	38	38	59	38	50	58	38	38	38	38	53	38	58	38	57	38	75	47	38	54	47	38	49	38	38	38	38	38	38	38	44	38	38	56	66	38	55	46	38	49	64	38	53	65	49	46	38	51	75	54	51	54	67	37	60	37	37	37	37	38	57	71	45	47	52	52	52	63	59	51	57	61	46	58	37	64	43	44	50	41	47	41	54	65	67	51	67	66	70	38	60	84	46	36	35	38	28	37	37	31	36	49	43	50	42	38	54	74	79	63	57	56	75	77	83	75	85	85	90	91	87	90	88	90	83	93	86	90	86	85	87
E2F8	47	43	59	45	39	58	50	47	55	51	46	57	50	48	58	51	43	55	51	50	56	50	51	55	49	42	56	51	46	54	44	42	54	41	38	53	51	39	51	42	39	50	53	50	54	49	46	58	50	43	53	48	43	53	46	47	54	46	47	54	38	52	47	36	51	47	51	57	51	50	54	27	46	53	44	44	51	54	45	52	48	53	48	48	55	49	46	55	48	36	52	46	43	53	48	50	55	47	51	55	48	44	54	51	46	55	50	45	54	50	42	51	46	40	54	43	38	56	48	46	52	48	44	52	50	44	55	46	35	56	45	42	52	45	47	49	51	42	59	51	46	63	50	40	55	50	40	59	47	42	51	47	48	51	47	44	50	46	35	50	50	43	56	49	48	52	44	43	47	49	42	49	51	52	59	53	46	59	85	84	84	81	82	80	66	60	65	67	58	59	53	69	70	64	62	62	75	29	67	65	31	61	61	60	59	55	63	67	63	57	61	48	65	54	54	56	54	56	57	59	66	66	48	63	68	68	85	80	85	82	83	84	82	84	82	83	79	80	80	80	79	67	65	66	55	58	56	62	64	63	60	58	56	58	59	61	52	59	53	61	60	63	57	60	60	86	83	87	83	82	81	80	81	79	78	82	80	73	70	77	73	73	73	71	63	64	61	62	51	43	71	52	66	79	83	82	81	76	83	87	73	56	48	49	47	52	46	38	69	38	73	38	38	50	38	63	70	49	63	38	39	72	91	64	66	78	62	57	76	65	45	68	67	56	62	56	88	71	69	76	75	72	78	66	61	78	83	53	68	53	55	77	84	77	81	62	85	92	56	63	70	49	65	94	60	54	65	69	79	66	70	68	62	49	45	56	38	51	77	73	53	43	88	71	71	64	70	79	75	76	72	78	48	60	86	40	78	53	74	85	83	83	85	81	79	82	76	78	70	54	56	65	60	75	85	77	82	84	56	48	59	60	77	80	92	89	83	85	84	85	80	92	79	87	69	74	95
E330010L02RIK	NA	NA	NA	NA	NA	NA	NA	NA	NA	NA	NA	NA	NA	NA	NA	NA	NA	NA	NA	NA	NA	NA	NA	NA	NA	NA	NA	NA	NA	NA	NA	NA	NA	NA	NA	NA	NA	NA	NA	NA	NA	NA	NA	NA	NA	NA	NA	NA	NA	NA	NA	NA	NA	NA	NA	NA	NA	NA	NA	NA	NA	NA	NA	NA	NA	NA	NA	NA	NA	NA	NA	NA	NA	NA	NA	NA	NA	NA	NA	NA	NA	NA	NA	NA	NA	NA	NA	NA	NA	NA	NA	NA	NA	NA	NA	NA	NA	NA	NA	NA	NA	NA	NA	NA	NA	NA	NA	NA	NA	NA	NA	NA	NA	NA	NA	NA	NA	NA	NA	NA	NA	NA	NA	NA	NA	NA	NA	NA	NA	NA	NA	NA	NA	NA	NA	NA	NA	NA	NA	NA	NA	NA	NA	NA	NA	NA	NA	NA	NA	NA	NA	NA	NA	NA	NA	NA	NA	NA	NA	NA	NA	NA	NA	NA	NA	NA	NA	NA	NA	NA	NA	NA	NA	NA	NA	NA	NA	NA	NA	NA	NA	NA	NA	NA	NA	NA	NA	NA	NA	NA	NA	NA	NA	NA	NA	NA	NA	NA	NA	NA	NA	NA	NA	NA	NA	NA	NA	NA	NA	NA	NA	NA	NA	NA	NA	NA	NA	NA	NA	NA	NA	NA	NA	NA	NA	NA	53	53	53	53	53	53	53	60	53	NA	NA	NA	NA	NA	NA	NA	NA	NA	NA	NA	NA	NA	NA	NA	NA	NA	NA	NA	NA	NA	NA	NA	NA	NA	NA	NA	NA	NA	NA	NA	NA	NA	NA	NA	NA	NA	NA	NA	NA	NA	NA	NA	NA	NA	NA	NA	NA	NA	NA	NA	NA	NA	NA	NA	NA	NA	NA	NA	NA	NA	NA	NA	NA	NA	NA	NA	NA	NA	NA	NA	NA	NA	NA	NA	NA	NA	NA	NA	NA	NA	NA	NA	NA	NA	NA	NA	NA	NA	NA	NA	NA	NA	NA	NA	NA	NA	NA	NA	NA	NA	NA	NA	NA	NA	NA	NA	NA	NA	NA	NA	NA	NA	NA	NA	NA	NA	NA	NA	NA	NA	NA	NA	NA	NA	NA	NA	NA	NA	NA	NA	NA	NA	NA	NA	NA	NA	NA	NA	NA	NA	NA	NA	NA	NA	NA	NA	NA	NA	NA	NA	NA	NA	NA	NA	NA	NA	NA	NA	NA	NA	NA	NA	NA	NA	NA	NA	NA	NA	NA	NA	NA	NA	NA	NA	NA	NA	NA	NA	NA	NA	NA	NA	NA	NA	NA	NA	NA	NA	NA	NA	NA	NA	NA	NA	NA	NA	NA	NA	NA	NA	NA
E330011M16RIK	NA	NA	NA	NA	NA	NA	NA	NA	NA	NA	NA	NA	NA	NA	NA	NA	NA	NA	NA	NA	NA	NA	NA	NA	NA	NA	NA	NA	NA	NA	NA	NA	NA	NA	NA	NA	NA	NA	NA	NA	NA	NA	NA	NA	NA	NA	NA	NA	NA	NA	NA	NA	NA	NA	NA	NA	NA	NA	NA	NA	NA	NA	NA	NA	NA	NA	NA	NA	NA	NA	NA	NA	NA	NA	NA	NA	NA	NA	NA	NA	NA	NA	NA	NA	NA	NA	NA	NA	NA	NA	NA	NA	NA	NA	NA	NA	NA	NA	NA	NA	NA	NA	NA	NA	NA	NA	NA	NA	NA	NA	NA	NA	NA	NA	NA	NA	NA	NA	NA	NA	NA	NA	NA	NA	NA	NA	NA	NA	NA	NA	NA	NA	NA	NA	NA	NA	NA	NA	NA	NA	NA	NA	NA	NA	NA	NA	NA	NA	NA	NA	NA	NA	NA	NA	NA	NA	NA	NA	NA	NA	NA	NA	NA	NA	NA	NA	NA	NA	NA	NA	NA	NA	NA	NA	NA	NA	NA	NA	NA	NA	NA	NA	NA	NA	NA	NA	NA	NA	NA	NA	NA	NA	NA	NA	NA	NA	NA	NA	NA	NA	NA	NA	NA	NA	NA	NA	NA	NA	NA	NA	NA	NA	NA	NA	NA	NA	NA	NA	NA	NA	NA	NA	NA	NA	NA	NA	53	60	60	53	67	66	53	53	67	NA	NA	NA	NA	NA	NA	NA	NA	NA	NA	NA	NA	NA	NA	NA	NA	NA	NA	NA	NA	NA	NA	NA	NA	NA	NA	NA	NA	NA	NA	NA	NA	NA	NA	NA	NA	NA	NA	NA	NA	NA	NA	NA	NA	NA	NA	NA	NA	NA	NA	NA	NA	NA	NA	NA	NA	NA	NA	NA	NA	NA	NA	NA	NA	NA	NA	NA	NA	NA	NA	NA	NA	NA	NA	NA	NA	NA	NA	NA	NA	NA	NA	NA	NA	NA	NA	NA	NA	NA	NA	NA	NA	NA	NA	NA	NA	NA	NA	NA	NA	NA	NA	NA	NA	NA	NA	NA	NA	NA	NA	NA	NA	NA	NA	NA	NA	NA	NA	NA	NA	NA	NA	NA	NA	NA	NA	NA	NA	NA	NA	NA	NA	NA	NA	NA	NA	NA	NA	NA	NA	NA	NA	NA	NA	NA	NA	NA	NA	NA	NA	NA	NA	NA	NA	NA	NA	NA	NA	NA	NA	NA	NA	NA	NA	NA	NA	NA	NA	NA	NA	NA	NA	NA	NA	NA	NA	NA	NA	NA	NA	NA	NA	NA	NA	NA	NA	NA	NA	NA	NA	NA	NA	NA	NA	NA	NA	NA	NA	NA	NA	NA	NA
E330012B07RIK	NA	NA	NA	NA	NA	NA	NA	NA	NA	NA	NA	NA	NA	NA	NA	NA	NA	NA	NA	NA	NA	NA	NA	NA	NA	NA	NA	NA	NA	NA	NA	NA	NA	NA	NA	NA	NA	NA	NA	NA	NA	NA	NA	NA	NA	NA	NA	NA	NA	NA	NA	NA	NA	NA	NA	NA	NA	NA	NA	NA	NA	NA	NA	NA	NA	NA	NA	NA	NA	NA	NA	NA	NA	NA	NA	NA	NA	NA	NA	NA	NA	NA	NA	NA	NA	NA	NA	NA	NA	NA	NA	NA	NA	NA	NA	NA	NA	NA	NA	NA	NA	NA	NA	NA	NA	NA	NA	NA	NA	NA	NA	NA	NA	NA	NA	NA	NA	NA	NA	NA	NA	NA	NA	NA	NA	NA	NA	NA	NA	NA	NA	NA	NA	NA	NA	NA	NA	NA	NA	NA	NA	NA	NA	NA	NA	NA	NA	NA	NA	NA	NA	NA	NA	NA	NA	NA	NA	NA	NA	NA	NA	NA	NA	NA	NA	NA	NA	NA	NA	NA	NA	NA	NA	NA	NA	NA	NA	NA	NA	NA	NA	NA	NA	NA	NA	NA	NA	NA	NA	NA	NA	NA	NA	NA	NA	NA	NA	NA	NA	NA	NA	NA	NA	NA	NA	NA	NA	NA	NA	NA	NA	NA	NA	NA	NA	NA	NA	NA	NA	NA	NA	NA	NA	NA	NA	NA	60	53	53	53	53	53	53	53	60	NA	NA	NA	NA	NA	NA	NA	NA	NA	NA	NA	NA	NA	NA	NA	NA	NA	NA	NA	NA	NA	NA	NA	NA	NA	NA	NA	NA	NA	NA	NA	NA	NA	NA	NA	NA	NA	NA	NA	NA	NA	NA	NA	NA	NA	NA	NA	NA	NA	NA	NA	NA	NA	NA	NA	NA	NA	NA	NA	NA	NA	NA	NA	NA	NA	NA	NA	NA	NA	NA	NA	NA	NA	NA	NA	NA	NA	NA	NA	NA	NA	NA	NA	NA	NA	NA	NA	NA	NA	NA	NA	NA	NA	NA	NA	NA	NA	NA	NA	NA	NA	NA	NA	NA	NA	NA	NA	NA	NA	NA	NA	NA	NA	NA	NA	NA	NA	NA	NA	NA	NA	NA	NA	NA	NA	NA	NA	NA	NA	NA	NA	NA	NA	NA	NA	NA	NA	NA	NA	NA	NA	NA	NA	NA	NA	NA	NA	NA	NA	NA	NA	NA	NA	NA	NA	NA	NA	NA	NA	NA	NA	NA	NA	NA	NA	NA	NA	NA	NA	NA	NA	NA	NA	NA	NA	NA	NA	NA	NA	NA	NA	NA	NA	NA	NA	NA	NA	NA	NA	NA	NA	NA	NA	NA	NA	NA	NA	NA	NA	NA	NA	NA
E330013P04RIK	NA	NA	NA	NA	NA	NA	NA	NA	NA	NA	NA	NA	NA	NA	NA	NA	NA	NA	NA	NA	NA	NA	NA	NA	NA	NA	NA	NA	NA	NA	NA	NA	NA	NA	NA	NA	NA	NA	NA	NA	NA	NA	NA	NA	NA	NA	NA	NA	NA	NA	NA	NA	NA	NA	NA	NA	NA	NA	NA	NA	NA	NA	NA	NA	NA	NA	NA	NA	NA	NA	NA	NA	NA	NA	NA	NA	NA	NA	NA	NA	NA	NA	NA	NA	NA	NA	NA	NA	NA	NA	NA	NA	NA	NA	NA	NA	NA	NA	NA	NA	NA	NA	NA	NA	NA	NA	NA	NA	NA	NA	NA	NA	NA	NA	NA	NA	NA	NA	NA	NA	NA	NA	NA	NA	NA	NA	NA	NA	NA	NA	NA	NA	NA	NA	NA	NA	NA	NA	NA	NA	NA	NA	NA	NA	NA	NA	NA	NA	NA	NA	NA	NA	NA	NA	NA	NA	NA	NA	NA	NA	NA	NA	NA	NA	NA	NA	NA	NA	NA	NA	NA	NA	NA	NA	NA	NA	NA	NA	NA	NA	NA	NA	NA	NA	NA	NA	NA	NA	NA	NA	NA	NA	NA	NA	NA	NA	NA	NA	NA	NA	NA	NA	NA	NA	NA	NA	NA	NA	NA	NA	NA	NA	NA	NA	NA	NA	NA	NA	NA	NA	11	9	14	10	9	10	53	60	60	53	53	53	61	60	60	NA	NA	NA	NA	NA	NA	NA	NA	NA	NA	NA	NA	NA	NA	NA	NA	NA	NA	NA	NA	NA	NA	NA	NA	NA	NA	NA	NA	NA	NA	NA	NA	NA	NA	NA	NA	NA	NA	NA	NA	NA	NA	NA	NA	NA	NA	NA	NA	NA	NA	NA	NA	NA	NA	NA	NA	NA	NA	NA	NA	NA	NA	NA	NA	NA	NA	NA	NA	NA	NA	NA	NA	NA	NA	NA	NA	NA	NA	NA	NA	NA	NA	NA	NA	NA	NA	NA	NA	NA	NA	NA	NA	NA	NA	NA	NA	NA	NA	NA	NA	NA	NA	NA	NA	NA	NA	NA	NA	NA	NA	NA	NA	NA	NA	NA	NA	NA	NA	NA	NA	NA	NA	NA	NA	NA	NA	NA	NA	NA	NA	NA	NA	NA	NA	NA	NA	NA	NA	NA	NA	NA	NA	NA	NA	NA	NA	NA	NA	NA	NA	NA	NA	NA	NA	NA	NA	NA	NA	NA	NA	NA	NA	NA	NA	NA	NA	NA	NA	NA	NA	NA	NA	NA	NA	NA	NA	NA	NA	NA	NA	NA	NA	NA	NA	NA	NA	NA	NA	NA	NA	NA	NA	NA	NA	NA	NA	NA	NA	NA	NA	NA	NA
E330013P08RIK	NA	NA	NA	NA	NA	NA	NA	NA	NA	NA	NA	NA	NA	NA	NA	NA	NA	NA	NA	NA	NA	NA	NA	NA	NA	NA	NA	NA	NA	NA	NA	NA	NA	NA	NA	NA	NA	NA	NA	NA	NA	NA	NA	NA	NA	NA	NA	NA	NA	NA	NA	NA	NA	NA	NA	NA	NA	NA	NA	NA	NA	NA	NA	NA	NA	NA	NA	NA	NA	NA	NA	NA	NA	NA	NA	NA	NA	NA	NA	NA	NA	NA	NA	NA	NA	NA	NA	NA	NA	NA	NA	NA	NA	NA	NA	NA	NA	NA	NA	NA	NA	NA	NA	NA	NA	NA	NA	NA	NA	NA	NA	NA	NA	NA	NA	NA	NA	NA	NA	NA	NA	NA	NA	NA	NA	NA	NA	NA	NA	NA	NA	NA	NA	NA	NA	NA	NA	NA	NA	NA	NA	NA	NA	NA	NA	NA	NA	NA	NA	NA	NA	NA	NA	NA	NA	NA	NA	NA	NA	NA	NA	NA	NA	NA	NA	NA	NA	NA	NA	NA	NA	NA	NA	NA	NA	NA	NA	NA	NA	NA	NA	NA	NA	NA	NA	NA	NA	NA	NA	NA	NA	NA	NA	NA	NA	NA	NA	NA	NA	NA	NA	NA	NA	NA	NA	NA	NA	NA	NA	NA	NA	NA	NA	NA	NA	NA	NA	NA	NA	NA	28	35	27	34	36	30	NA	NA	NA	NA	NA	NA	NA	NA	NA	NA	NA	NA	NA	NA	NA	NA	NA	NA	NA	NA	NA	NA	NA	NA	NA	NA	NA	NA	NA	NA	NA	NA	NA	NA	NA	NA	NA	NA	NA	NA	NA	NA	NA	NA	NA	NA	NA	NA	NA	NA	NA	NA	NA	NA	NA	NA	NA	NA	NA	NA	NA	NA	NA	NA	NA	NA	NA	NA	NA	NA	NA	NA	NA	NA	NA	NA	NA	NA	NA	NA	NA	NA	NA	NA	NA	NA	NA	NA	NA	NA	NA	NA	NA	NA	NA	NA	NA	NA	NA	NA	NA	NA	NA	NA	NA	NA	NA	NA	NA	NA	NA	NA	NA	NA	NA	NA	NA	NA	NA	NA	NA	NA	NA	NA	NA	NA	NA	NA	NA	NA	NA	NA	NA	NA	NA	NA	NA	NA	NA	NA	NA	NA	NA	NA	NA	NA	NA	NA	NA	NA	NA	NA	NA	NA	NA	NA	NA	NA	NA	NA	NA	NA	NA	NA	NA	NA	NA	NA	NA	NA	NA	NA	NA	NA	NA	NA	NA	NA	NA	NA	NA	NA	NA	NA	NA	NA	NA	NA	NA	NA	NA	NA	NA	NA	NA	NA	NA	NA	NA	NA	NA	NA	NA	NA	NA	NA	NA	NA	NA	NA	NA
E330016L19RIK	NA	NA	NA	NA	NA	NA	NA	NA	NA	NA	NA	NA	NA	NA	NA	NA	NA	NA	NA	NA	NA	NA	NA	NA	NA	NA	NA	NA	NA	NA	NA	NA	NA	NA	NA	NA	NA	NA	NA	NA	NA	NA	NA	NA	NA	NA	NA	NA	NA	NA	NA	NA	NA	NA	NA	NA	NA	NA	NA	NA	NA	NA	NA	NA	NA	NA	NA	NA	NA	NA	NA	NA	NA	NA	NA	NA	NA	NA	NA	NA	NA	NA	NA	NA	NA	NA	NA	NA	NA	NA	NA	NA	NA	NA	NA	NA	NA	NA	NA	NA	NA	NA	NA	NA	NA	NA	NA	NA	NA	NA	NA	NA	NA	NA	NA	NA	NA	NA	NA	NA	NA	NA	NA	NA	NA	NA	NA	NA	NA	NA	NA	NA	NA	NA	NA	NA	NA	NA	NA	NA	NA	NA	NA	NA	NA	NA	NA	NA	NA	NA	NA	NA	NA	NA	NA	NA	NA	NA	NA	NA	NA	NA	NA	NA	NA	NA	NA	NA	NA	NA	NA	NA	NA	NA	NA	NA	NA	NA	NA	NA	NA	NA	NA	NA	NA	NA	NA	NA	NA	NA	NA	NA	NA	NA	NA	NA	NA	NA	NA	NA	NA	NA	NA	NA	NA	NA	NA	NA	NA	NA	NA	NA	NA	NA	NA	NA	NA	NA	NA	NA	NA	NA	NA	NA	NA	NA	60	53	60	74	75	76	77	77	77	NA	NA	NA	NA	NA	NA	NA	NA	NA	NA	NA	NA	NA	NA	NA	NA	NA	NA	NA	NA	NA	NA	NA	NA	NA	NA	NA	NA	NA	NA	NA	NA	NA	NA	NA	NA	NA	NA	NA	NA	NA	NA	NA	NA	NA	NA	NA	NA	NA	NA	NA	NA	NA	NA	NA	NA	NA	NA	NA	NA	NA	NA	NA	NA	NA	NA	NA	NA	NA	NA	NA	NA	NA	NA	NA	NA	NA	NA	NA	NA	NA	NA	NA	NA	NA	NA	NA	NA	NA	NA	NA	NA	NA	NA	NA	NA	NA	NA	NA	NA	NA	NA	NA	NA	NA	NA	NA	NA	NA	NA	NA	NA	NA	NA	NA	NA	NA	NA	NA	NA	NA	NA	NA	NA	NA	NA	NA	NA	NA	NA	NA	NA	NA	NA	NA	NA	NA	NA	NA	NA	NA	NA	NA	NA	NA	NA	NA	NA	NA	NA	NA	NA	NA	NA	NA	NA	NA	NA	NA	NA	NA	NA	NA	NA	NA	NA	NA	NA	NA	NA	NA	NA	NA	NA	NA	NA	NA	NA	NA	NA	NA	NA	NA	NA	NA	NA	NA	NA	NA	NA	NA	NA	NA	NA	NA	NA	NA	NA	NA	NA	NA	NA
E330017A01RIK	NA	NA	NA	NA	NA	NA	NA	NA	NA	NA	NA	NA	NA	NA	NA	NA	NA	NA	NA	NA	NA	NA	NA	NA	NA	NA	NA	NA	NA	NA	NA	NA	NA	NA	NA	NA	NA	NA	NA	NA	NA	NA	NA	NA	NA	NA	NA	NA	NA	NA	NA	NA	NA	NA	NA	NA	NA	NA	NA	NA	NA	NA	NA	NA	NA	NA	NA	NA	NA	NA	NA	NA	NA	NA	NA	NA	NA	NA	NA	NA	NA	NA	NA	NA	NA	NA	NA	NA	NA	NA	NA	NA	NA	NA	NA	NA	NA	NA	NA	NA	NA	NA	NA	NA	NA	NA	NA	NA	NA	NA	NA	NA	NA	NA	NA	NA	NA	NA	NA	NA	NA	NA	NA	NA	NA	NA	NA	NA	NA	NA	NA	NA	NA	NA	NA	NA	NA	NA	NA	NA	NA	NA	NA	NA	NA	NA	NA	NA	NA	NA	NA	NA	NA	NA	NA	NA	NA	NA	NA	NA	NA	NA	NA	NA	NA	NA	NA	NA	NA	NA	NA	NA	NA	NA	NA	NA	NA	NA	NA	NA	NA	NA	NA	NA	NA	NA	NA	NA	NA	NA	NA	NA	NA	NA	NA	NA	NA	NA	NA	NA	NA	NA	NA	NA	NA	NA	NA	NA	NA	NA	NA	NA	NA	NA	NA	NA	NA	NA	NA	NA	55	56	53	52	55	53	65	53	53	53	53	61	53	53	53	NA	NA	NA	NA	NA	NA	NA	NA	NA	NA	NA	NA	NA	NA	NA	NA	NA	NA	NA	NA	NA	NA	NA	NA	NA	NA	NA	NA	NA	NA	NA	NA	NA	NA	NA	NA	NA	NA	NA	NA	NA	NA	NA	NA	NA	NA	NA	NA	NA	NA	NA	NA	NA	NA	NA	NA	NA	NA	NA	NA	NA	NA	NA	NA	NA	NA	NA	NA	NA	NA	NA	NA	NA	NA	NA	NA	NA	NA	NA	NA	NA	NA	NA	NA	NA	NA	NA	NA	NA	NA	NA	NA	NA	NA	NA	NA	NA	NA	NA	NA	NA	NA	NA	NA	NA	NA	NA	NA	NA	NA	NA	NA	NA	NA	NA	NA	NA	NA	NA	NA	NA	NA	NA	NA	NA	NA	NA	NA	NA	NA	NA	NA	NA	NA	NA	NA	NA	NA	NA	NA	NA	NA	NA	NA	NA	NA	NA	NA	NA	NA	NA	NA	NA	NA	NA	NA	NA	NA	NA	NA	NA	NA	NA	NA	NA	NA	NA	NA	NA	NA	NA	NA	NA	NA	NA	NA	NA	NA	NA	NA	NA	NA	NA	NA	NA	NA	NA	NA	NA	NA	NA	NA	NA	NA	NA	NA	NA	NA	NA	NA	NA	NA
E330017L17RIK	NA	NA	NA	NA	NA	NA	NA	NA	NA	NA	NA	NA	NA	NA	NA	NA	NA	NA	NA	NA	NA	NA	NA	NA	NA	NA	NA	NA	NA	NA	NA	NA	NA	NA	NA	NA	NA	NA	NA	NA	NA	NA	NA	NA	NA	NA	NA	NA	NA	NA	NA	NA	NA	NA	NA	NA	NA	NA	NA	NA	NA	NA	NA	NA	NA	NA	NA	NA	NA	NA	NA	NA	NA	NA	NA	NA	NA	NA	NA	NA	NA	NA	NA	NA	NA	NA	NA	NA	NA	NA	NA	NA	NA	NA	NA	NA	NA	NA	NA	NA	NA	NA	NA	NA	NA	NA	NA	NA	NA	NA	NA	NA	NA	NA	NA	NA	NA	NA	NA	NA	NA	NA	NA	NA	NA	NA	NA	NA	NA	NA	NA	NA	NA	NA	NA	NA	NA	NA	NA	NA	NA	NA	NA	NA	NA	NA	NA	NA	NA	NA	NA	NA	NA	NA	NA	NA	NA	NA	NA	NA	NA	NA	NA	NA	NA	NA	NA	NA	NA	NA	NA	NA	NA	NA	NA	NA	NA	NA	NA	NA	NA	NA	NA	NA	NA	NA	NA	NA	NA	NA	NA	NA	NA	NA	NA	NA	NA	NA	NA	NA	NA	NA	NA	NA	NA	NA	NA	NA	NA	NA	NA	NA	NA	NA	NA	NA	NA	NA	NA	NA	NA	NA	NA	NA	NA	NA	53	53	53	53	53	53	53	53	53	NA	NA	NA	NA	NA	NA	NA	NA	NA	NA	NA	NA	NA	NA	NA	NA	NA	NA	NA	NA	NA	NA	NA	NA	NA	NA	NA	NA	NA	NA	NA	NA	NA	NA	NA	NA	NA	NA	NA	NA	NA	NA	NA	NA	NA	NA	NA	NA	NA	NA	NA	NA	NA	NA	NA	NA	NA	NA	NA	NA	NA	NA	NA	NA	NA	NA	NA	NA	NA	NA	NA	NA	NA	NA	NA	NA	NA	NA	NA	NA	NA	NA	NA	NA	NA	NA	NA	NA	NA	NA	NA	NA	NA	NA	NA	NA	NA	NA	NA	NA	NA	NA	NA	NA	NA	NA	NA	NA	NA	NA	NA	NA	NA	NA	NA	NA	NA	NA	NA	NA	NA	NA	NA	NA	NA	NA	NA	NA	NA	NA	NA	NA	NA	NA	NA	NA	NA	NA	NA	NA	NA	NA	NA	NA	NA	NA	NA	NA	NA	NA	NA	NA	NA	NA	NA	NA	NA	NA	NA	NA	NA	NA	NA	NA	NA	NA	NA	NA	NA	NA	NA	NA	NA	NA	NA	NA	NA	NA	NA	NA	NA	NA	NA	NA	NA	NA	NA	NA	NA	NA	NA	NA	NA	NA	NA	NA	NA	NA	NA	NA	NA	NA
E330018M18RIK	NA	NA	NA	NA	NA	NA	NA	NA	NA	NA	NA	NA	NA	NA	NA	NA	NA	NA	NA	NA	NA	NA	NA	NA	NA	NA	NA	NA	NA	NA	NA	NA	NA	NA	NA	NA	NA	NA	NA	NA	NA	NA	NA	NA	NA	NA	NA	NA	NA	NA	NA	NA	NA	NA	NA	NA	NA	NA	NA	NA	NA	NA	NA	NA	NA	NA	NA	NA	NA	NA	NA	NA	NA	NA	NA	NA	NA	NA	NA	NA	NA	NA	NA	NA	NA	NA	NA	NA	NA	NA	NA	NA	NA	NA	NA	NA	NA	NA	NA	NA	NA	NA	NA	NA	NA	NA	NA	NA	NA	NA	NA	NA	NA	NA	NA	NA	NA	NA	NA	NA	NA	NA	NA	NA	NA	NA	NA	NA	NA	NA	NA	NA	NA	NA	NA	NA	NA	NA	NA	NA	NA	NA	NA	NA	NA	NA	NA	NA	NA	NA	NA	NA	NA	NA	NA	NA	NA	NA	NA	NA	NA	NA	NA	NA	NA	NA	NA	NA	NA	NA	NA	NA	NA	NA	NA	NA	NA	NA	NA	NA	NA	NA	NA	NA	NA	NA	NA	NA	NA	NA	NA	NA	NA	NA	NA	NA	NA	NA	NA	NA	NA	NA	NA	NA	NA	NA	NA	NA	NA	NA	NA	NA	NA	NA	NA	NA	NA	NA	NA	NA	8	9	11	7	9	10	NA	NA	NA	NA	NA	NA	NA	NA	NA	NA	NA	NA	NA	NA	NA	NA	NA	NA	NA	NA	NA	NA	NA	NA	NA	NA	NA	NA	NA	NA	NA	NA	NA	NA	NA	NA	NA	NA	NA	NA	NA	NA	NA	NA	NA	NA	NA	NA	NA	NA	NA	NA	NA	NA	NA	NA	NA	NA	NA	NA	NA	NA	NA	NA	NA	NA	NA	NA	NA	NA	NA	NA	NA	NA	NA	NA	NA	NA	NA	NA	NA	NA	NA	NA	NA	NA	NA	NA	NA	NA	NA	NA	NA	NA	NA	NA	NA	NA	NA	NA	NA	NA	NA	NA	NA	NA	NA	NA	NA	NA	NA	NA	NA	NA	NA	NA	NA	NA	NA	NA	NA	NA	NA	NA	NA	NA	NA	NA	NA	NA	NA	NA	NA	NA	NA	NA	NA	NA	NA	NA	NA	NA	NA	NA	NA	NA	NA	NA	NA	NA	NA	NA	NA	NA	NA	NA	NA	NA	NA	NA	NA	NA	NA	NA	NA	NA	NA	NA	NA	NA	NA	NA	NA	NA	NA	NA	NA	NA	NA	NA	NA	NA	NA	NA	NA	NA	NA	NA	NA	NA	NA	NA	NA	NA	NA	NA	NA	NA	NA	NA	NA	NA	NA	NA	NA	NA	NA	NA	NA	NA	NA
E330019L11RIK	NA	NA	NA	NA	NA	NA	NA	NA	NA	NA	NA	NA	NA	NA	NA	NA	NA	NA	NA	NA	NA	NA	NA	NA	NA	NA	NA	NA	NA	NA	NA	NA	NA	NA	NA	NA	NA	NA	NA	NA	NA	NA	NA	NA	NA	NA	NA	NA	NA	NA	NA	NA	NA	NA	NA	NA	NA	NA	NA	NA	NA	NA	NA	NA	NA	NA	NA	NA	NA	NA	NA	NA	NA	NA	NA	NA	NA	NA	NA	NA	NA	NA	NA	NA	NA	NA	NA	NA	NA	NA	NA	NA	NA	NA	NA	NA	NA	NA	NA	NA	NA	NA	NA	NA	NA	NA	NA	NA	NA	NA	NA	NA	NA	NA	NA	NA	NA	NA	NA	NA	NA	NA	NA	NA	NA	NA	NA	NA	NA	NA	NA	NA	NA	NA	NA	NA	NA	NA	NA	NA	NA	NA	NA	NA	NA	NA	NA	NA	NA	NA	NA	NA	NA	NA	NA	NA	NA	NA	NA	NA	NA	NA	NA	NA	NA	NA	NA	NA	NA	NA	NA	NA	NA	NA	NA	NA	NA	NA	NA	NA	NA	NA	NA	NA	NA	NA	NA	NA	NA	NA	NA	NA	NA	NA	NA	NA	NA	NA	NA	NA	NA	NA	NA	NA	NA	NA	NA	NA	NA	NA	NA	NA	NA	NA	NA	NA	NA	NA	NA	NA	14	13	2	14	16	8	NA	NA	NA	NA	NA	NA	NA	NA	NA	NA	NA	NA	NA	NA	NA	NA	NA	NA	NA	NA	NA	NA	NA	NA	NA	NA	NA	NA	NA	NA	NA	NA	NA	NA	NA	NA	NA	NA	NA	NA	NA	NA	NA	NA	NA	NA	NA	NA	NA	NA	NA	NA	NA	NA	NA	NA	NA	NA	NA	NA	NA	NA	NA	NA	NA	NA	NA	NA	NA	NA	NA	NA	NA	NA	NA	NA	NA	NA	NA	NA	NA	NA	NA	NA	NA	NA	NA	NA	NA	NA	NA	NA	NA	NA	NA	NA	NA	NA	NA	NA	NA	NA	NA	NA	NA	NA	NA	NA	NA	NA	NA	NA	NA	NA	NA	NA	NA	NA	NA	NA	NA	NA	NA	NA	NA	NA	NA	NA	NA	NA	NA	NA	NA	NA	NA	NA	NA	NA	NA	NA	NA	NA	NA	NA	NA	NA	NA	NA	NA	NA	NA	NA	NA	NA	NA	NA	NA	NA	NA	NA	NA	NA	NA	NA	NA	NA	NA	NA	NA	NA	NA	NA	NA	NA	NA	NA	NA	NA	NA	NA	NA	NA	NA	NA	NA	NA	NA	NA	NA	NA	NA	NA	NA	NA	NA	NA	NA	NA	NA	NA	NA	NA	NA	NA	NA	NA	NA	NA	NA	NA	NA
E330020D12RIK	NA	NA	NA	NA	NA	NA	NA	NA	NA	NA	NA	NA	NA	NA	NA	NA	NA	NA	NA	NA	NA	NA	NA	NA	NA	NA	NA	NA	NA	NA	NA	NA	NA	NA	NA	NA	NA	NA	NA	NA	NA	NA	NA	NA	NA	NA	NA	NA	NA	NA	NA	NA	NA	NA	NA	NA	NA	NA	NA	NA	NA	NA	NA	NA	NA	NA	NA	NA	NA	NA	NA	NA	NA	NA	NA	NA	NA	NA	NA	NA	NA	NA	NA	NA	NA	NA	NA	NA	NA	NA	NA	NA	NA	NA	NA	NA	NA	NA	NA	NA	NA	NA	NA	NA	NA	NA	NA	NA	NA	NA	NA	NA	NA	NA	NA	NA	NA	NA	NA	NA	NA	NA	NA	NA	NA	NA	NA	NA	NA	NA	NA	NA	NA	NA	NA	NA	NA	NA	NA	NA	NA	NA	NA	NA	NA	NA	NA	NA	NA	NA	NA	NA	NA	NA	NA	NA	NA	NA	NA	NA	NA	NA	NA	NA	NA	NA	NA	NA	NA	NA	NA	NA	NA	NA	NA	NA	NA	NA	NA	NA	NA	NA	NA	NA	NA	NA	NA	NA	NA	NA	NA	NA	NA	NA	NA	NA	NA	NA	NA	NA	NA	NA	NA	NA	NA	NA	NA	NA	NA	NA	NA	NA	NA	NA	NA	NA	NA	NA	NA	NA	NA	NA	NA	NA	NA	NA	82	83	81	94	95	93	95	94	95	NA	NA	NA	NA	NA	NA	NA	NA	NA	NA	NA	NA	NA	NA	NA	NA	NA	NA	NA	NA	NA	NA	NA	NA	NA	NA	NA	NA	NA	NA	NA	NA	NA	NA	NA	NA	NA	NA	NA	NA	NA	NA	NA	NA	NA	NA	NA	NA	NA	NA	NA	NA	NA	NA	NA	NA	NA	NA	NA	NA	NA	NA	NA	NA	NA	NA	NA	NA	NA	NA	NA	NA	NA	NA	NA	NA	NA	NA	NA	NA	NA	NA	NA	NA	NA	NA	NA	NA	NA	NA	NA	NA	NA	NA	NA	NA	NA	NA	NA	NA	NA	NA	NA	NA	NA	NA	NA	NA	NA	NA	NA	NA	NA	NA	NA	NA	NA	NA	NA	NA	NA	NA	NA	NA	NA	NA	NA	NA	NA	NA	NA	NA	NA	NA	NA	NA	NA	NA	NA	NA	NA	NA	NA	NA	NA	NA	NA	NA	NA	NA	NA	NA	NA	NA	NA	NA	NA	NA	NA	NA	NA	NA	NA	NA	NA	NA	NA	NA	NA	NA	NA	NA	NA	NA	NA	NA	NA	NA	NA	NA	NA	NA	NA	NA	NA	NA	NA	NA	NA	NA	NA	NA	NA	NA	NA	NA	NA	NA	NA	NA	NA	NA
E330021A06RIK	NA	NA	NA	NA	NA	NA	NA	NA	NA	NA	NA	NA	NA	NA	NA	NA	NA	NA	NA	NA	NA	NA	NA	NA	NA	NA	NA	NA	NA	NA	NA	NA	NA	NA	NA	NA	NA	NA	NA	NA	NA	NA	NA	NA	NA	NA	NA	NA	NA	NA	NA	NA	NA	NA	NA	NA	NA	NA	NA	NA	NA	NA	NA	NA	NA	NA	NA	NA	NA	NA	NA	NA	NA	NA	NA	NA	NA	NA	NA	NA	NA	NA	NA	NA	NA	NA	NA	NA	NA	NA	NA	NA	NA	NA	NA	NA	NA	NA	NA	NA	NA	NA	NA	NA	NA	NA	NA	NA	NA	NA	NA	NA	NA	NA	NA	NA	NA	NA	NA	NA	NA	NA	NA	NA	NA	NA	NA	NA	NA	NA	NA	NA	NA	NA	NA	NA	NA	NA	NA	NA	NA	NA	NA	NA	NA	NA	NA	NA	NA	NA	NA	NA	NA	NA	NA	NA	NA	NA	NA	NA	NA	NA	NA	NA	NA	NA	NA	NA	NA	NA	NA	NA	NA	NA	NA	NA	NA	NA	NA	NA	NA	NA	NA	NA	NA	NA	NA	NA	NA	NA	NA	NA	NA	NA	NA	NA	NA	NA	NA	NA	NA	NA	NA	NA	NA	NA	NA	NA	NA	NA	NA	NA	NA	NA	NA	NA	NA	NA	NA	NA	20	27	23	29	26	21	NA	NA	NA	NA	NA	NA	NA	NA	NA	NA	NA	NA	NA	NA	NA	NA	NA	NA	NA	NA	NA	NA	NA	NA	NA	NA	NA	NA	NA	NA	NA	NA	NA	NA	NA	NA	NA	NA	NA	NA	NA	NA	NA	NA	NA	NA	NA	NA	NA	NA	NA	NA	NA	NA	NA	NA	NA	NA	NA	NA	NA	NA	NA	NA	NA	NA	NA	NA	NA	NA	NA	NA	NA	NA	NA	NA	NA	NA	NA	NA	NA	NA	NA	NA	NA	NA	NA	NA	NA	NA	NA	NA	NA	NA	NA	NA	NA	NA	NA	NA	NA	NA	NA	NA	NA	NA	NA	NA	NA	NA	NA	NA	NA	NA	NA	NA	NA	NA	NA	NA	NA	NA	NA	NA	NA	NA	NA	NA	NA	NA	NA	NA	NA	NA	NA	NA	NA	NA	NA	NA	NA	NA	NA	NA	NA	NA	NA	NA	NA	NA	NA	NA	NA	NA	NA	NA	NA	NA	NA	NA	NA	NA	NA	NA	NA	NA	NA	NA	NA	NA	NA	NA	NA	NA	NA	NA	NA	NA	NA	NA	NA	NA	NA	NA	NA	NA	NA	NA	NA	NA	NA	NA	NA	NA	NA	NA	NA	NA	NA	NA	NA	NA	NA	NA	NA	NA	NA	NA	NA	NA	NA
E330021D16RIK	NA	NA	NA	NA	NA	NA	NA	NA	NA	NA	NA	NA	NA	NA	NA	NA	NA	NA	NA	NA	NA	NA	NA	NA	NA	NA	NA	NA	NA	NA	NA	NA	NA	NA	NA	NA	NA	NA	NA	NA	NA	NA	NA	NA	NA	NA	NA	NA	NA	NA	NA	NA	NA	NA	NA	NA	NA	NA	NA	NA	NA	NA	NA	NA	NA	NA	NA	NA	NA	NA	NA	NA	NA	NA	NA	NA	NA	NA	NA	NA	NA	NA	NA	NA	NA	NA	NA	NA	NA	NA	NA	NA	NA	NA	NA	NA	NA	NA	NA	NA	NA	NA	NA	NA	NA	NA	NA	NA	NA	NA	NA	NA	NA	NA	NA	NA	NA	NA	NA	NA	NA	NA	NA	NA	NA	NA	NA	NA	NA	NA	NA	NA	NA	NA	NA	NA	NA	NA	NA	NA	NA	NA	NA	NA	NA	NA	NA	NA	NA	NA	NA	NA	NA	NA	NA	NA	NA	NA	NA	NA	NA	NA	NA	NA	NA	NA	NA	NA	NA	NA	NA	NA	NA	NA	NA	NA	NA	NA	NA	NA	NA	NA	NA	NA	NA	NA	NA	NA	NA	NA	NA	NA	NA	NA	NA	NA	NA	NA	NA	NA	NA	NA	NA	NA	NA	NA	NA	NA	NA	NA	NA	NA	NA	NA	NA	NA	NA	NA	NA	NA	37	43	42	38	34	37	60	53	53	63	53	60	61	61	61	NA	NA	NA	NA	NA	NA	NA	NA	NA	NA	NA	NA	NA	NA	NA	NA	NA	NA	NA	NA	NA	NA	NA	NA	NA	NA	NA	NA	NA	NA	NA	NA	NA	NA	NA	NA	NA	NA	NA	NA	NA	NA	NA	NA	NA	NA	NA	NA	NA	NA	NA	NA	NA	NA	NA	NA	NA	NA	NA	NA	NA	NA	NA	NA	NA	NA	NA	NA	NA	NA	NA	NA	NA	NA	NA	NA	NA	NA	NA	NA	NA	NA	NA	NA	NA	NA	NA	NA	NA	NA	NA	NA	NA	NA	NA	NA	NA	NA	NA	NA	NA	NA	NA	NA	NA	NA	NA	NA	NA	NA	NA	NA	NA	NA	NA	NA	NA	NA	NA	NA	NA	NA	NA	NA	NA	NA	NA	NA	NA	NA	NA	NA	NA	NA	NA	NA	NA	NA	NA	NA	NA	NA	NA	NA	NA	NA	NA	NA	NA	NA	NA	NA	NA	NA	NA	NA	NA	NA	NA	NA	NA	NA	NA	NA	NA	NA	NA	NA	NA	NA	NA	NA	NA	NA	NA	NA	NA	NA	NA	NA	NA	NA	NA	NA	NA	NA	NA	NA	NA	NA	NA	NA	NA	NA	NA	NA	NA	NA	NA	NA	NA	NA
E330023G01RIK	NA	NA	NA	NA	NA	NA	NA	NA	NA	NA	NA	NA	NA	NA	NA	NA	NA	NA	NA	NA	NA	NA	NA	NA	NA	NA	NA	NA	NA	NA	NA	NA	NA	NA	NA	NA	NA	NA	NA	NA	NA	NA	NA	NA	NA	NA	NA	NA	NA	NA	NA	NA	NA	NA	NA	NA	NA	NA	NA	NA	NA	NA	NA	NA	NA	NA	NA	NA	NA	NA	NA	NA	NA	NA	NA	NA	NA	NA	NA	NA	NA	NA	NA	NA	NA	NA	NA	NA	NA	NA	NA	NA	NA	NA	NA	NA	NA	NA	NA	NA	NA	NA	NA	NA	NA	NA	NA	NA	NA	NA	NA	NA	NA	NA	NA	NA	NA	NA	NA	NA	NA	NA	NA	NA	NA	NA	NA	NA	NA	NA	NA	NA	NA	NA	NA	NA	NA	NA	NA	NA	NA	NA	NA	NA	NA	NA	NA	NA	NA	NA	NA	NA	NA	NA	NA	NA	NA	NA	NA	NA	NA	NA	NA	NA	NA	NA	NA	NA	NA	NA	NA	NA	NA	NA	NA	NA	NA	NA	NA	NA	NA	NA	NA	NA	NA	NA	NA	NA	NA	NA	NA	NA	NA	NA	NA	NA	NA	NA	NA	NA	NA	NA	NA	NA	NA	NA	NA	NA	NA	NA	NA	NA	NA	NA	NA	NA	NA	NA	NA	NA	NA	NA	NA	NA	NA	NA	66	61	65	61	60	63	60	63	61	NA	NA	NA	NA	NA	NA	NA	NA	NA	NA	NA	NA	NA	NA	NA	NA	NA	NA	NA	NA	NA	NA	NA	NA	NA	NA	NA	NA	NA	NA	NA	NA	NA	NA	NA	NA	NA	NA	NA	NA	NA	NA	NA	NA	NA	NA	NA	NA	NA	NA	NA	NA	NA	NA	NA	NA	NA	NA	NA	NA	NA	NA	NA	NA	NA	NA	NA	NA	NA	NA	NA	NA	NA	NA	NA	NA	NA	NA	NA	NA	NA	NA	NA	NA	NA	NA	NA	NA	NA	NA	NA	NA	NA	NA	NA	NA	NA	NA	NA	NA	NA	NA	NA	NA	NA	NA	NA	NA	NA	NA	NA	NA	NA	NA	NA	NA	NA	NA	NA	NA	NA	NA	NA	NA	NA	NA	NA	NA	NA	NA	NA	NA	NA	NA	NA	NA	NA	NA	NA	NA	NA	NA	NA	NA	NA	NA	NA	NA	NA	NA	NA	NA	NA	NA	NA	NA	NA	NA	NA	NA	NA	NA	NA	NA	NA	NA	NA	NA	NA	NA	NA	NA	NA	NA	NA	NA	NA	NA	NA	NA	NA	NA	NA	NA	NA	NA	NA	NA	NA	NA	NA	NA	NA	NA	NA	NA	NA	NA	NA	NA	NA	NA
E330024J20RIK	NA	NA	NA	NA	NA	NA	NA	NA	NA	NA	NA	NA	NA	NA	NA	NA	NA	NA	NA	NA	NA	NA	NA	NA	NA	NA	NA	NA	NA	NA	NA	NA	NA	NA	NA	NA	NA	NA	NA	NA	NA	NA	NA	NA	NA	NA	NA	NA	NA	NA	NA	NA	NA	NA	NA	NA	NA	NA	NA	NA	NA	NA	NA	NA	NA	NA	NA	NA	NA	NA	NA	NA	NA	NA	NA	NA	NA	NA	NA	NA	NA	NA	NA	NA	NA	NA	NA	NA	NA	NA	NA	NA	NA	NA	NA	NA	NA	NA	NA	NA	NA	NA	NA	NA	NA	NA	NA	NA	NA	NA	NA	NA	NA	NA	NA	NA	NA	NA	NA	NA	NA	NA	NA	NA	NA	NA	NA	NA	NA	NA	NA	NA	NA	NA	NA	NA	NA	NA	NA	NA	NA	NA	NA	NA	NA	NA	NA	NA	NA	NA	NA	NA	NA	NA	NA	NA	NA	NA	NA	NA	NA	NA	NA	NA	NA	NA	NA	NA	NA	NA	NA	NA	NA	NA	NA	NA	NA	NA	NA	NA	NA	NA	NA	NA	NA	NA	NA	NA	NA	NA	NA	NA	NA	NA	NA	NA	NA	NA	NA	NA	NA	NA	NA	NA	NA	NA	NA	NA	NA	NA	NA	NA	NA	NA	NA	NA	NA	NA	NA	NA	7	18	8	37	34	33	NA	NA	NA	NA	NA	NA	NA	NA	NA	NA	NA	NA	NA	NA	NA	NA	NA	NA	NA	NA	NA	NA	NA	NA	NA	NA	NA	NA	NA	NA	NA	NA	NA	NA	NA	NA	NA	NA	NA	NA	NA	NA	NA	NA	NA	NA	NA	NA	NA	NA	NA	NA	NA	NA	NA	NA	NA	NA	NA	NA	NA	NA	NA	NA	NA	NA	NA	NA	NA	NA	NA	NA	NA	NA	NA	NA	NA	NA	NA	NA	NA	NA	NA	NA	NA	NA	NA	NA	NA	NA	NA	NA	NA	NA	NA	NA	NA	NA	NA	NA	NA	NA	NA	NA	NA	NA	NA	NA	NA	NA	NA	NA	NA	NA	NA	NA	NA	NA	NA	NA	NA	NA	NA	NA	NA	NA	NA	NA	NA	NA	NA	NA	NA	NA	NA	NA	NA	NA	NA	NA	NA	NA	NA	NA	NA	NA	NA	NA	NA	NA	NA	NA	NA	NA	NA	NA	NA	NA	NA	NA	NA	NA	NA	NA	NA	NA	NA	NA	NA	NA	NA	NA	NA	NA	NA	NA	NA	NA	NA	NA	NA	NA	NA	NA	NA	NA	NA	NA	NA	NA	NA	NA	NA	NA	NA	NA	NA	NA	NA	NA	NA	NA	NA	NA	NA	NA	NA	NA	NA	NA	NA
E330032C10RIK	NA	NA	NA	NA	NA	NA	NA	NA	NA	NA	NA	NA	NA	NA	NA	NA	NA	NA	NA	NA	NA	NA	NA	NA	NA	NA	NA	NA	NA	NA	NA	NA	NA	NA	NA	NA	NA	NA	NA	NA	NA	NA	NA	NA	NA	NA	NA	NA	NA	NA	NA	NA	NA	NA	NA	NA	NA	NA	NA	NA	NA	NA	NA	NA	NA	NA	NA	NA	NA	NA	NA	NA	NA	NA	NA	NA	NA	NA	NA	NA	NA	NA	NA	NA	NA	NA	NA	NA	NA	NA	NA	NA	NA	NA	NA	NA	NA	NA	NA	NA	NA	NA	NA	NA	NA	NA	NA	NA	NA	NA	NA	NA	NA	NA	NA	NA	NA	NA	NA	NA	NA	NA	NA	NA	NA	NA	NA	NA	NA	NA	NA	NA	NA	NA	NA	NA	NA	NA	NA	NA	NA	NA	NA	NA	NA	NA	NA	NA	NA	NA	NA	NA	NA	NA	NA	NA	NA	NA	NA	NA	NA	NA	NA	NA	NA	NA	NA	NA	NA	NA	NA	NA	NA	NA	NA	NA	NA	NA	NA	NA	NA	NA	NA	NA	NA	NA	NA	NA	NA	NA	NA	NA	NA	NA	NA	NA	NA	NA	NA	NA	NA	NA	NA	NA	NA	NA	NA	NA	NA	NA	NA	NA	NA	NA	NA	NA	NA	NA	NA	NA	15	2	17	29	11	2	NA	NA	NA	NA	NA	NA	NA	NA	NA	NA	NA	NA	NA	NA	NA	NA	NA	NA	NA	NA	NA	NA	NA	NA	NA	NA	NA	NA	NA	NA	NA	NA	NA	NA	NA	NA	NA	NA	NA	NA	NA	NA	NA	NA	NA	NA	NA	NA	NA	NA	NA	NA	NA	NA	NA	NA	NA	NA	NA	NA	NA	NA	NA	NA	NA	NA	NA	NA	NA	NA	NA	NA	NA	NA	NA	NA	NA	NA	NA	NA	NA	NA	NA	NA	NA	NA	NA	NA	NA	NA	NA	NA	NA	NA	NA	NA	NA	NA	NA	NA	NA	NA	NA	NA	NA	NA	NA	NA	NA	NA	NA	NA	NA	NA	NA	NA	NA	NA	NA	NA	NA	NA	NA	NA	NA	NA	NA	NA	NA	NA	NA	NA	NA	NA	NA	NA	NA	NA	NA	NA	NA	NA	NA	NA	NA	NA	NA	NA	NA	NA	NA	NA	NA	NA	NA	NA	NA	NA	NA	NA	NA	NA	NA	NA	NA	NA	NA	NA	NA	NA	NA	NA	NA	NA	NA	NA	NA	NA	NA	NA	NA	NA	NA	NA	NA	NA	NA	NA	NA	NA	NA	NA	NA	NA	NA	NA	NA	NA	NA	NA	NA	NA	NA	NA	NA	NA	NA	NA	NA	NA	NA
E330034G19RIK	NA	NA	NA	NA	NA	NA	NA	NA	NA	NA	NA	NA	NA	NA	NA	NA	NA	NA	NA	NA	NA	NA	NA	NA	NA	NA	NA	NA	NA	NA	NA	NA	NA	NA	NA	NA	NA	NA	NA	NA	NA	NA	NA	NA	NA	NA	NA	NA	NA	NA	NA	NA	NA	NA	NA	NA	NA	NA	NA	NA	NA	NA	NA	NA	NA	NA	NA	NA	NA	NA	NA	NA	NA	NA	NA	NA	NA	NA	NA	NA	NA	NA	NA	NA	NA	NA	NA	NA	NA	NA	NA	NA	NA	NA	NA	NA	NA	NA	NA	NA	NA	NA	NA	NA	NA	NA	NA	NA	NA	NA	NA	NA	NA	NA	NA	NA	NA	NA	NA	NA	NA	NA	NA	NA	NA	NA	NA	NA	NA	NA	NA	NA	NA	NA	NA	NA	NA	NA	NA	NA	NA	NA	NA	NA	NA	NA	NA	NA	NA	NA	NA	NA	NA	NA	NA	NA	NA	NA	NA	NA	NA	NA	NA	NA	NA	NA	NA	NA	NA	NA	NA	NA	NA	NA	NA	NA	NA	NA	NA	NA	NA	NA	NA	NA	NA	NA	NA	NA	NA	NA	NA	NA	NA	NA	NA	NA	NA	NA	NA	NA	NA	NA	NA	NA	NA	NA	NA	NA	NA	NA	NA	NA	NA	NA	NA	NA	NA	NA	NA	NA	24	18	26	21	24	20	53	53	53	53	53	53	53	53	60	NA	NA	NA	NA	NA	NA	NA	NA	NA	NA	NA	NA	NA	NA	NA	NA	NA	NA	NA	NA	NA	NA	NA	NA	NA	NA	NA	NA	NA	NA	NA	NA	NA	NA	NA	NA	NA	NA	NA	NA	NA	NA	NA	NA	NA	NA	NA	NA	NA	NA	NA	NA	NA	NA	NA	NA	NA	NA	NA	NA	NA	NA	NA	NA	NA	NA	NA	NA	NA	NA	NA	NA	NA	NA	NA	NA	NA	NA	NA	NA	NA	NA	NA	NA	NA	NA	NA	NA	NA	NA	NA	NA	NA	NA	NA	NA	NA	NA	NA	NA	NA	NA	NA	NA	NA	NA	NA	NA	NA	NA	NA	NA	NA	NA	NA	NA	NA	NA	NA	NA	NA	NA	NA	NA	NA	NA	NA	NA	NA	NA	NA	NA	NA	NA	NA	NA	NA	NA	NA	NA	NA	NA	NA	NA	NA	NA	NA	NA	NA	NA	NA	NA	NA	NA	NA	NA	NA	NA	NA	NA	NA	NA	NA	NA	NA	NA	NA	NA	NA	NA	NA	NA	NA	NA	NA	NA	NA	NA	NA	NA	NA	NA	NA	NA	NA	NA	NA	NA	NA	NA	NA	NA	NA	NA	NA	NA	NA	NA	NA	NA	NA	NA
E330034L11RIK	NA	NA	NA	NA	NA	NA	NA	NA	NA	NA	NA	NA	NA	NA	NA	NA	NA	NA	NA	NA	NA	NA	NA	NA	NA	NA	NA	NA	NA	NA	NA	NA	NA	NA	NA	NA	NA	NA	NA	NA	NA	NA	NA	NA	NA	NA	NA	NA	NA	NA	NA	NA	NA	NA	NA	NA	NA	NA	NA	NA	NA	NA	NA	NA	NA	NA	NA	NA	NA	NA	NA	NA	NA	NA	NA	NA	NA	NA	NA	NA	NA	NA	NA	NA	NA	NA	NA	NA	NA	NA	NA	NA	NA	NA	NA	NA	NA	NA	NA	NA	NA	NA	NA	NA	NA	NA	NA	NA	NA	NA	NA	NA	NA	NA	NA	NA	NA	NA	NA	NA	NA	NA	NA	NA	NA	NA	NA	NA	NA	NA	NA	NA	NA	NA	NA	NA	NA	NA	NA	NA	NA	NA	NA	NA	NA	NA	NA	NA	NA	NA	NA	NA	NA	NA	NA	NA	NA	NA	NA	NA	NA	NA	NA	NA	NA	NA	NA	NA	NA	NA	NA	NA	NA	NA	NA	NA	NA	NA	NA	NA	NA	NA	NA	NA	NA	NA	NA	NA	NA	NA	NA	NA	NA	NA	NA	NA	NA	NA	NA	NA	NA	NA	NA	NA	NA	NA	NA	NA	NA	NA	NA	NA	NA	NA	NA	NA	NA	NA	NA	NA	NA	NA	NA	NA	NA	NA	81	79	81	86	85	88	85	84	88	NA	NA	NA	NA	NA	NA	NA	NA	NA	NA	NA	NA	NA	NA	NA	NA	NA	NA	NA	NA	NA	NA	NA	NA	NA	NA	NA	NA	NA	NA	NA	NA	NA	NA	NA	NA	NA	NA	NA	NA	NA	NA	NA	NA	NA	NA	NA	NA	NA	NA	NA	NA	NA	NA	NA	NA	NA	NA	NA	NA	NA	NA	NA	NA	NA	NA	NA	NA	NA	NA	NA	NA	NA	NA	NA	NA	NA	NA	NA	NA	NA	NA	NA	NA	NA	NA	NA	NA	NA	NA	NA	NA	NA	NA	NA	NA	NA	NA	NA	NA	NA	NA	NA	NA	NA	NA	NA	NA	NA	NA	NA	NA	NA	NA	NA	NA	NA	NA	NA	NA	NA	NA	NA	NA	NA	NA	NA	NA	NA	NA	NA	NA	NA	NA	NA	NA	NA	NA	NA	NA	NA	NA	NA	NA	NA	NA	NA	NA	NA	NA	NA	NA	NA	NA	NA	NA	NA	NA	NA	NA	NA	NA	NA	NA	NA	NA	NA	NA	NA	NA	NA	NA	NA	NA	NA	NA	NA	NA	NA	NA	NA	NA	NA	NA	NA	NA	NA	NA	NA	NA	NA	NA	NA	NA	NA	NA	NA	NA	NA	NA	NA	NA
E330037G11RIK	NA	NA	NA	NA	NA	NA	NA	NA	NA	NA	NA	NA	NA	NA	NA	NA	NA	NA	NA	NA	NA	NA	NA	NA	NA	NA	NA	NA	NA	NA	NA	NA	NA	NA	NA	NA	NA	NA	NA	NA	NA	NA	NA	NA	NA	NA	NA	NA	NA	NA	NA	NA	NA	NA	NA	NA	NA	NA	NA	NA	NA	NA	NA	NA	NA	NA	NA	NA	NA	NA	NA	NA	NA	NA	NA	NA	NA	NA	NA	NA	NA	NA	NA	NA	NA	NA	NA	NA	NA	NA	NA	NA	NA	NA	NA	NA	NA	NA	NA	NA	NA	NA	NA	NA	NA	NA	NA	NA	NA	NA	NA	NA	NA	NA	NA	NA	NA	NA	NA	NA	NA	NA	NA	NA	NA	NA	NA	NA	NA	NA	NA	NA	NA	NA	NA	NA	NA	NA	NA	NA	NA	NA	NA	NA	NA	NA	NA	NA	NA	NA	NA	NA	NA	NA	NA	NA	NA	NA	NA	NA	NA	NA	NA	NA	NA	NA	NA	NA	NA	NA	NA	NA	NA	NA	NA	NA	NA	NA	NA	NA	NA	NA	NA	NA	NA	NA	NA	NA	NA	NA	NA	NA	NA	NA	NA	NA	NA	NA	NA	NA	NA	NA	NA	NA	NA	NA	NA	NA	NA	NA	NA	NA	NA	NA	NA	NA	NA	NA	NA	NA	NA	NA	NA	NA	NA	NA	53	53	53	53	53	53	53	53	53	NA	NA	NA	NA	NA	NA	NA	NA	NA	NA	NA	NA	NA	NA	NA	NA	NA	NA	NA	NA	NA	NA	NA	NA	NA	NA	NA	NA	NA	NA	NA	NA	NA	NA	NA	NA	NA	NA	NA	NA	NA	NA	NA	NA	NA	NA	NA	NA	NA	NA	NA	NA	NA	NA	NA	NA	NA	NA	NA	NA	NA	NA	NA	NA	NA	NA	NA	NA	NA	NA	NA	NA	NA	NA	NA	NA	NA	NA	NA	NA	NA	NA	NA	NA	NA	NA	NA	NA	NA	NA	NA	NA	NA	NA	NA	NA	NA	NA	NA	NA	NA	NA	NA	NA	NA	NA	NA	NA	NA	NA	NA	NA	NA	NA	NA	NA	NA	NA	NA	NA	NA	NA	NA	NA	NA	NA	NA	NA	NA	NA	NA	NA	NA	NA	NA	NA	NA	NA	NA	NA	NA	NA	NA	NA	NA	NA	NA	NA	NA	NA	NA	NA	NA	NA	NA	NA	NA	NA	NA	NA	NA	NA	NA	NA	NA	NA	NA	NA	NA	NA	NA	NA	NA	NA	NA	NA	NA	NA	NA	NA	NA	NA	NA	NA	NA	NA	NA	NA	NA	NA	NA	NA	NA	NA	NA	NA	NA	NA	NA	NA	NA	NA
E330037M01RIK	NA	NA	NA	NA	NA	NA	NA	NA	NA	NA	NA	NA	NA	NA	NA	NA	NA	NA	NA	NA	NA	NA	NA	NA	NA	NA	NA	NA	NA	NA	NA	NA	NA	NA	NA	NA	NA	NA	NA	NA	NA	NA	NA	NA	NA	NA	NA	NA	NA	NA	NA	NA	NA	NA	NA	NA	NA	NA	NA	NA	NA	NA	NA	NA	NA	NA	NA	NA	NA	NA	NA	NA	NA	NA	NA	NA	NA	NA	NA	NA	NA	NA	NA	NA	NA	NA	NA	NA	NA	NA	NA	NA	NA	NA	NA	NA	NA	NA	NA	NA	NA	NA	NA	NA	NA	NA	NA	NA	NA	NA	NA	NA	NA	NA	NA	NA	NA	NA	NA	NA	NA	NA	NA	NA	NA	NA	NA	NA	NA	NA	NA	NA	NA	NA	NA	NA	NA	NA	NA	NA	NA	NA	NA	NA	NA	NA	NA	NA	NA	NA	NA	NA	NA	NA	NA	NA	NA	NA	NA	NA	NA	NA	NA	NA	NA	NA	NA	NA	NA	NA	NA	NA	NA	NA	NA	NA	NA	NA	NA	NA	NA	NA	NA	NA	NA	NA	NA	NA	NA	NA	NA	NA	NA	NA	NA	NA	NA	NA	NA	NA	NA	NA	NA	NA	NA	NA	NA	NA	NA	NA	NA	NA	NA	NA	NA	NA	NA	NA	NA	NA	22	21	18	16	20	16	NA	NA	NA	NA	NA	NA	NA	NA	NA	NA	NA	NA	NA	NA	NA	NA	NA	NA	NA	NA	NA	NA	NA	NA	NA	NA	NA	NA	NA	NA	NA	NA	NA	NA	NA	NA	NA	NA	NA	NA	NA	NA	NA	NA	NA	NA	NA	NA	NA	NA	NA	NA	NA	NA	NA	NA	NA	NA	NA	NA	NA	NA	NA	NA	NA	NA	NA	NA	NA	NA	NA	NA	NA	NA	NA	NA	NA	NA	NA	NA	NA	NA	NA	NA	NA	NA	NA	NA	NA	NA	NA	NA	NA	NA	NA	NA	NA	NA	NA	NA	NA	NA	NA	NA	NA	NA	NA	NA	NA	NA	NA	NA	NA	NA	NA	NA	NA	NA	NA	NA	NA	NA	NA	NA	NA	NA	NA	NA	NA	NA	NA	NA	NA	NA	NA	NA	NA	NA	NA	NA	NA	NA	NA	NA	NA	NA	NA	NA	NA	NA	NA	NA	NA	NA	NA	NA	NA	NA	NA	NA	NA	NA	NA	NA	NA	NA	NA	NA	NA	NA	NA	NA	NA	NA	NA	NA	NA	NA	NA	NA	NA	NA	NA	NA	NA	NA	NA	NA	NA	NA	NA	NA	NA	NA	NA	NA	NA	NA	NA	NA	NA	NA	NA	NA	NA	NA	NA	NA	NA	NA	NA
E330040D14RIK	NA	NA	NA	NA	NA	NA	NA	NA	NA	NA	NA	NA	NA	NA	NA	NA	NA	NA	NA	NA	NA	NA	NA	NA	NA	NA	NA	NA	NA	NA	NA	NA	NA	NA	NA	NA	NA	NA	NA	NA	NA	NA	NA	NA	NA	NA	NA	NA	NA	NA	NA	NA	NA	NA	NA	NA	NA	NA	NA	NA	NA	NA	NA	NA	NA	NA	NA	NA	NA	NA	NA	NA	NA	NA	NA	NA	NA	NA	NA	NA	NA	NA	NA	NA	NA	NA	NA	NA	NA	NA	NA	NA	NA	NA	NA	NA	NA	NA	NA	NA	NA	NA	NA	NA	NA	NA	NA	NA	NA	NA	NA	NA	NA	NA	NA	NA	NA	NA	NA	NA	NA	NA	NA	NA	NA	NA	NA	NA	NA	NA	NA	NA	NA	NA	NA	NA	NA	NA	NA	NA	NA	NA	NA	NA	NA	NA	NA	NA	NA	NA	NA	NA	NA	NA	NA	NA	NA	NA	NA	NA	NA	NA	NA	NA	NA	NA	NA	NA	NA	NA	NA	NA	NA	NA	NA	NA	NA	NA	NA	NA	NA	NA	NA	NA	NA	NA	NA	NA	NA	NA	NA	NA	NA	NA	NA	NA	NA	NA	NA	NA	NA	NA	NA	NA	NA	NA	NA	NA	NA	NA	NA	NA	NA	NA	NA	NA	NA	NA	NA	NA	NA	NA	NA	NA	NA	NA	71	53	53	53	53	60	53	53	53	NA	NA	NA	NA	NA	NA	NA	NA	NA	NA	NA	NA	NA	NA	NA	NA	NA	NA	NA	NA	NA	NA	NA	NA	NA	NA	NA	NA	NA	NA	NA	NA	NA	NA	NA	NA	NA	NA	NA	NA	NA	NA	NA	NA	NA	NA	NA	NA	NA	NA	NA	NA	NA	NA	NA	NA	NA	NA	NA	NA	NA	NA	NA	NA	NA	NA	NA	NA	NA	NA	NA	NA	NA	NA	NA	NA	NA	NA	NA	NA	NA	NA	NA	NA	NA	NA	NA	NA	NA	NA	NA	NA	NA	NA	NA	NA	NA	NA	NA	NA	NA	NA	NA	NA	NA	NA	NA	NA	NA	NA	NA	NA	NA	NA	NA	NA	NA	NA	NA	NA	NA	NA	NA	NA	NA	NA	NA	NA	NA	NA	NA	NA	NA	NA	NA	NA	NA	NA	NA	NA	NA	NA	NA	NA	NA	NA	NA	NA	NA	NA	NA	NA	NA	NA	NA	NA	NA	NA	NA	NA	NA	NA	NA	NA	NA	NA	NA	NA	NA	NA	NA	NA	NA	NA	NA	NA	NA	NA	NA	NA	NA	NA	NA	NA	NA	NA	NA	NA	NA	NA	NA	NA	NA	NA	NA	NA	NA	NA	NA	NA	NA	NA
E430014B02RIK	NA	NA	NA	NA	NA	NA	NA	NA	NA	NA	NA	NA	NA	NA	NA	NA	NA	NA	NA	NA	NA	NA	NA	NA	NA	NA	NA	NA	NA	NA	NA	NA	NA	NA	NA	NA	NA	NA	NA	NA	NA	NA	NA	NA	NA	NA	NA	NA	NA	NA	NA	NA	NA	NA	NA	NA	NA	NA	NA	NA	NA	NA	NA	NA	NA	NA	NA	NA	NA	NA	NA	NA	NA	NA	NA	NA	NA	NA	NA	NA	NA	NA	NA	NA	NA	NA	NA	NA	NA	NA	NA	NA	NA	NA	NA	NA	NA	NA	NA	NA	NA	NA	NA	NA	NA	NA	NA	NA	NA	NA	NA	NA	NA	NA	NA	NA	NA	NA	NA	NA	NA	NA	NA	NA	NA	NA	NA	NA	NA	NA	NA	NA	NA	NA	NA	NA	NA	NA	NA	NA	NA	NA	NA	NA	NA	NA	NA	NA	NA	NA	NA	NA	NA	NA	NA	NA	NA	NA	NA	NA	NA	NA	NA	NA	NA	NA	NA	NA	NA	NA	NA	NA	NA	NA	NA	NA	NA	NA	NA	NA	NA	NA	NA	NA	NA	NA	NA	NA	NA	NA	NA	NA	NA	NA	NA	NA	NA	NA	NA	NA	NA	NA	NA	NA	NA	NA	NA	NA	NA	NA	NA	NA	NA	NA	NA	NA	NA	NA	NA	NA	NA	NA	NA	NA	NA	NA	53	53	53	53	53	53	53	53	53	NA	NA	NA	NA	NA	NA	NA	NA	NA	NA	NA	NA	NA	NA	NA	NA	NA	NA	NA	NA	NA	NA	NA	NA	NA	NA	NA	NA	NA	NA	NA	NA	NA	NA	NA	NA	NA	NA	NA	NA	NA	NA	NA	NA	NA	NA	NA	NA	NA	NA	NA	NA	NA	NA	NA	NA	NA	NA	NA	NA	NA	NA	NA	NA	NA	NA	NA	NA	NA	NA	NA	NA	NA	NA	NA	NA	NA	NA	NA	NA	NA	NA	NA	NA	NA	NA	NA	NA	NA	NA	NA	NA	NA	NA	NA	NA	NA	NA	NA	NA	NA	NA	NA	NA	NA	NA	NA	NA	NA	NA	NA	NA	NA	NA	NA	NA	NA	NA	NA	NA	NA	NA	NA	NA	NA	NA	NA	NA	NA	NA	NA	NA	NA	NA	NA	NA	NA	NA	NA	NA	NA	NA	NA	NA	NA	NA	NA	NA	NA	NA	NA	NA	NA	NA	NA	NA	NA	NA	NA	NA	NA	NA	NA	NA	NA	NA	NA	NA	NA	NA	NA	NA	NA	NA	NA	NA	NA	NA	NA	NA	NA	NA	NA	NA	NA	NA	NA	NA	NA	NA	NA	NA	NA	NA	NA	NA	NA	NA	NA	NA	NA	NA
E430018J23RIK	NA	NA	NA	NA	NA	NA	NA	NA	NA	NA	NA	NA	NA	NA	NA	NA	NA	NA	NA	NA	NA	NA	NA	NA	NA	NA	NA	NA	NA	NA	NA	NA	NA	NA	NA	NA	NA	NA	NA	NA	NA	NA	NA	NA	NA	NA	NA	NA	NA	NA	NA	NA	NA	NA	NA	NA	NA	NA	NA	NA	NA	NA	NA	NA	NA	NA	NA	NA	NA	NA	NA	NA	NA	NA	NA	NA	NA	NA	NA	NA	NA	NA	NA	NA	NA	NA	NA	NA	NA	NA	NA	NA	NA	NA	NA	NA	NA	NA	NA	NA	NA	NA	NA	NA	NA	NA	NA	NA	NA	NA	NA	NA	NA	NA	NA	NA	NA	NA	NA	NA	NA	NA	NA	NA	NA	NA	NA	NA	NA	NA	NA	NA	NA	NA	NA	NA	NA	NA	NA	NA	NA	NA	NA	NA	NA	NA	NA	NA	NA	NA	NA	NA	NA	NA	NA	NA	NA	NA	NA	NA	NA	NA	NA	NA	NA	NA	NA	NA	NA	NA	NA	NA	NA	NA	NA	NA	NA	NA	NA	NA	NA	NA	NA	NA	NA	NA	NA	NA	NA	NA	NA	NA	NA	NA	NA	NA	NA	NA	NA	NA	NA	NA	NA	NA	NA	NA	NA	NA	NA	NA	NA	NA	NA	NA	NA	NA	NA	NA	NA	NA	51	53	49	53	55	55	75	81	78	81	79	80	80	78	81	NA	NA	NA	NA	NA	NA	NA	NA	NA	NA	NA	NA	NA	NA	NA	NA	NA	NA	NA	NA	NA	NA	NA	NA	NA	NA	NA	NA	NA	NA	NA	NA	NA	NA	NA	NA	NA	NA	NA	NA	NA	NA	NA	NA	NA	NA	NA	NA	NA	NA	NA	NA	NA	NA	NA	NA	NA	NA	NA	NA	NA	NA	NA	NA	NA	NA	NA	NA	NA	NA	NA	NA	NA	NA	NA	NA	NA	NA	NA	NA	NA	NA	NA	NA	NA	NA	NA	NA	NA	NA	NA	NA	NA	NA	NA	NA	NA	NA	NA	NA	NA	NA	NA	NA	NA	NA	NA	NA	NA	NA	NA	NA	NA	NA	NA	NA	NA	NA	NA	NA	NA	NA	NA	NA	NA	NA	NA	NA	NA	NA	NA	NA	NA	NA	NA	NA	NA	NA	NA	NA	NA	NA	NA	NA	NA	NA	NA	NA	NA	NA	NA	NA	NA	NA	NA	NA	NA	NA	NA	NA	NA	NA	NA	NA	NA	NA	NA	NA	NA	NA	NA	NA	NA	NA	NA	NA	NA	NA	NA	NA	NA	NA	NA	NA	NA	NA	NA	NA	NA	NA	NA	NA	NA	NA	NA	NA	NA	NA	NA	NA	NA	NA
E430021H15RIK	NA	NA	NA	NA	NA	NA	NA	NA	NA	NA	NA	NA	NA	NA	NA	NA	NA	NA	NA	NA	NA	NA	NA	NA	NA	NA	NA	NA	NA	NA	NA	NA	NA	NA	NA	NA	NA	NA	NA	NA	NA	NA	NA	NA	NA	NA	NA	NA	NA	NA	NA	NA	NA	NA	NA	NA	NA	NA	NA	NA	NA	NA	NA	NA	NA	NA	NA	NA	NA	NA	NA	NA	NA	NA	NA	NA	NA	NA	NA	NA	NA	NA	NA	NA	NA	NA	NA	NA	NA	NA	NA	NA	NA	NA	NA	NA	NA	NA	NA	NA	NA	NA	NA	NA	NA	NA	NA	NA	NA	NA	NA	NA	NA	NA	NA	NA	NA	NA	NA	NA	NA	NA	NA	NA	NA	NA	NA	NA	NA	NA	NA	NA	NA	NA	NA	NA	NA	NA	NA	NA	NA	NA	NA	NA	NA	NA	NA	NA	NA	NA	NA	NA	NA	NA	NA	NA	NA	NA	NA	NA	NA	NA	NA	NA	NA	NA	NA	NA	NA	NA	NA	NA	NA	NA	NA	NA	NA	NA	NA	NA	NA	NA	NA	NA	NA	NA	NA	NA	NA	NA	NA	NA	NA	NA	NA	NA	NA	NA	NA	NA	NA	NA	NA	NA	NA	NA	NA	NA	NA	NA	NA	NA	NA	NA	NA	NA	NA	NA	NA	NA	6	5	6	6	5	5	53	53	53	53	53	53	53	53	53	NA	NA	NA	NA	NA	NA	NA	NA	NA	NA	NA	NA	NA	NA	NA	NA	NA	NA	NA	NA	NA	NA	NA	NA	NA	NA	NA	NA	NA	NA	NA	NA	NA	NA	NA	NA	NA	NA	NA	NA	NA	NA	NA	NA	NA	NA	NA	NA	NA	NA	NA	NA	NA	NA	NA	NA	NA	NA	NA	NA	NA	NA	NA	NA	NA	NA	NA	NA	NA	NA	NA	NA	NA	NA	NA	NA	NA	NA	NA	NA	NA	NA	NA	NA	NA	NA	NA	NA	NA	NA	NA	NA	NA	NA	NA	NA	NA	NA	NA	NA	NA	NA	NA	NA	NA	NA	NA	NA	NA	NA	NA	NA	NA	NA	NA	NA	NA	NA	NA	NA	NA	NA	NA	NA	NA	NA	NA	NA	NA	NA	NA	NA	NA	NA	NA	NA	NA	NA	NA	NA	NA	NA	NA	NA	NA	NA	NA	NA	NA	NA	NA	NA	NA	NA	NA	NA	NA	NA	NA	NA	NA	NA	NA	NA	NA	NA	NA	NA	NA	NA	NA	NA	NA	NA	NA	NA	NA	NA	NA	NA	NA	NA	NA	NA	NA	NA	NA	NA	NA	NA	NA	NA	NA	NA	NA	NA	NA	NA	NA	NA	NA	NA
E430022E14RIK	NA	NA	NA	NA	NA	NA	NA	NA	NA	NA	NA	NA	NA	NA	NA	NA	NA	NA	NA	NA	NA	NA	NA	NA	NA	NA	NA	NA	NA	NA	NA	NA	NA	NA	NA	NA	NA	NA	NA	NA	NA	NA	NA	NA	NA	NA	NA	NA	NA	NA	NA	NA	NA	NA	NA	NA	NA	NA	NA	NA	NA	NA	NA	NA	NA	NA	NA	NA	NA	NA	NA	NA	NA	NA	NA	NA	NA	NA	NA	NA	NA	NA	NA	NA	NA	NA	NA	NA	NA	NA	NA	NA	NA	NA	NA	NA	NA	NA	NA	NA	NA	NA	NA	NA	NA	NA	NA	NA	NA	NA	NA	NA	NA	NA	NA	NA	NA	NA	NA	NA	NA	NA	NA	NA	NA	NA	NA	NA	NA	NA	NA	NA	NA	NA	NA	NA	NA	NA	NA	NA	NA	NA	NA	NA	NA	NA	NA	NA	NA	NA	NA	NA	NA	NA	NA	NA	NA	NA	NA	NA	NA	NA	NA	NA	NA	NA	NA	NA	NA	NA	NA	NA	NA	NA	NA	NA	NA	NA	NA	NA	NA	NA	NA	NA	NA	NA	NA	NA	NA	NA	NA	NA	NA	NA	NA	NA	NA	NA	NA	NA	NA	NA	NA	NA	NA	NA	NA	NA	NA	NA	NA	NA	NA	NA	NA	NA	NA	NA	NA	NA	37	38	36	39	39	31	NA	NA	NA	NA	NA	NA	NA	NA	NA	NA	NA	NA	NA	NA	NA	NA	NA	NA	NA	NA	NA	NA	NA	NA	NA	NA	NA	NA	NA	NA	NA	NA	NA	NA	NA	NA	NA	NA	NA	NA	NA	NA	NA	NA	NA	NA	NA	NA	NA	NA	NA	NA	NA	NA	NA	NA	NA	NA	NA	NA	NA	NA	NA	NA	NA	NA	NA	NA	NA	NA	NA	NA	NA	NA	NA	NA	NA	NA	NA	NA	NA	NA	NA	NA	NA	NA	NA	NA	NA	NA	NA	NA	NA	NA	NA	NA	NA	NA	NA	NA	NA	NA	NA	NA	NA	NA	NA	NA	NA	NA	NA	NA	NA	NA	NA	NA	NA	NA	NA	NA	NA	NA	NA	NA	NA	NA	NA	NA	NA	NA	NA	NA	NA	NA	NA	NA	NA	NA	NA	NA	NA	NA	NA	NA	NA	NA	NA	NA	NA	NA	NA	NA	NA	NA	NA	NA	NA	NA	NA	NA	NA	NA	NA	NA	NA	NA	NA	NA	NA	NA	NA	NA	NA	NA	NA	NA	NA	NA	NA	NA	NA	NA	NA	NA	NA	NA	NA	NA	NA	NA	NA	NA	NA	NA	NA	NA	NA	NA	NA	NA	NA	NA	NA	NA	NA	NA	NA	NA	NA	NA	NA
E430024P14RIK	NA	NA	NA	NA	NA	NA	NA	NA	NA	NA	NA	NA	NA	NA	NA	NA	NA	NA	NA	NA	NA	NA	NA	NA	NA	NA	NA	NA	NA	NA	NA	NA	NA	NA	NA	NA	NA	NA	NA	NA	NA	NA	NA	NA	NA	NA	NA	NA	NA	NA	NA	NA	NA	NA	NA	NA	NA	NA	NA	NA	NA	NA	NA	NA	NA	NA	NA	NA	NA	NA	NA	NA	NA	NA	NA	NA	NA	NA	NA	NA	NA	NA	NA	NA	NA	NA	NA	NA	NA	NA	NA	NA	NA	NA	NA	NA	NA	NA	NA	NA	NA	NA	NA	NA	NA	NA	NA	NA	NA	NA	NA	NA	NA	NA	NA	NA	NA	NA	NA	NA	NA	NA	NA	NA	NA	NA	NA	NA	NA	NA	NA	NA	NA	NA	NA	NA	NA	NA	NA	NA	NA	NA	NA	NA	NA	NA	NA	NA	NA	NA	NA	NA	NA	NA	NA	NA	NA	NA	NA	NA	NA	NA	NA	NA	NA	NA	NA	NA	NA	NA	NA	NA	NA	NA	NA	NA	NA	NA	NA	NA	NA	NA	NA	NA	NA	NA	NA	NA	NA	NA	NA	NA	NA	NA	NA	NA	NA	NA	NA	NA	NA	NA	NA	NA	NA	NA	NA	NA	NA	NA	NA	NA	NA	NA	NA	NA	NA	NA	NA	NA	16	23	17	31	28	26	60	60	60	60	60	60	60	61	60	NA	NA	NA	NA	NA	NA	NA	NA	NA	NA	NA	NA	NA	NA	NA	NA	NA	NA	NA	NA	NA	NA	NA	NA	NA	NA	NA	NA	NA	NA	NA	NA	NA	NA	NA	NA	NA	NA	NA	NA	NA	NA	NA	NA	NA	NA	NA	NA	NA	NA	NA	NA	NA	NA	NA	NA	NA	NA	NA	NA	NA	NA	NA	NA	NA	NA	NA	NA	NA	NA	NA	NA	NA	NA	NA	NA	NA	NA	NA	NA	NA	NA	NA	NA	NA	NA	NA	NA	NA	NA	NA	NA	NA	NA	NA	NA	NA	NA	NA	NA	NA	NA	NA	NA	NA	NA	NA	NA	NA	NA	NA	NA	NA	NA	NA	NA	NA	NA	NA	NA	NA	NA	NA	NA	NA	NA	NA	NA	NA	NA	NA	NA	NA	NA	NA	NA	NA	NA	NA	NA	NA	NA	NA	NA	NA	NA	NA	NA	NA	NA	NA	NA	NA	NA	NA	NA	NA	NA	NA	NA	NA	NA	NA	NA	NA	NA	NA	NA	NA	NA	NA	NA	NA	NA	NA	NA	NA	NA	NA	NA	NA	NA	NA	NA	NA	NA	NA	NA	NA	NA	NA	NA	NA	NA	NA	NA	NA	NA	NA	NA	NA	NA
E4F1	66	65	72	63	64	64	67	66	67	65	63	65	65	64	71	62	63	70	69	71	69	66	65	69	63	61	66	62	63	66	65	66	72	65	67	71	65	63	65	64	64	65	63	62	64	62	58	68	68	63	69	64	65	68	63	62	67	63	62	64	64	66	64	65	67	63	62	67	61	60	63	72	69	71	67	68	72	65	65	66	64	65	61	62	69	61	61	65	63	64	67	63	65	67	61	62	64	64	65	66	63	61	67	63	61	67	65	66	69	69	69	67	62	64	68	63	65	67	62	64	68	63	61	67	68	65	63	64	62	65	60	62	69	61	65	66	65	63	70	63	64	71	67	65	68	65	63	70	67	67	68	69	69	70	63	66	68	55	58	63	63	61	67	63	63	68	63	62	64	59	61	65	66	65	68	63	63	66	87	86	86	90	90	88	63	63	62	64	57	62	58	61	61	59	64	63	46	69	54	61	54	58	53	66	48	52	61	64	62	57	58	73	57	60	77	77	56	76	77	77	81	82	84	82	80	78	82	85	83	90	88	89	87	86	87	93	93	92	96	97	97	58	58	57	66	65	68	59	57	60	66	66	70	59	56	57	60	58	58	65	67	67	71	69	68	96	98	95	96	96	94	98	98	97	52	50	43	53	55	57	57	54	61	58	58	62	81	76	38	66	40	66	38	63	65	51	59	67	57	65	94	93	91	97	95	92	96	91	56	71	62	77	89	94	94	87	95	94	95	94	87	91	60	90	88	84	91	60	93	95	96	95	91	91	92	93	79	80	64	62	49	60	86	64	64	80	79	78	60	65	48	72	53	66	78	70	60	38	97	72	73	89	86	57	81	82	54	71	71	80	83	64	82	62	81	75	87	78	67	74	95	72	65	90	60	88	71	54	84	67	70	56	83	80	77	96	57	80	60	49	59	63	62	61	66	66	67	71	73	82	83	79	86	82	83	73	75	72	66	72	65	69	69	72	58	60	52	64	59	52	66	59	63	62	71	64	69
E530001F21RIK	NA	NA	NA	NA	NA	NA	NA	NA	NA	NA	NA	NA	NA	NA	NA	NA	NA	NA	NA	NA	NA	NA	NA	NA	NA	NA	NA	NA	NA	NA	NA	NA	NA	NA	NA	NA	NA	NA	NA	NA	NA	NA	NA	NA	NA	NA	NA	NA	NA	NA	NA	NA	NA	NA	NA	NA	NA	NA	NA	NA	NA	NA	NA	NA	NA	NA	NA	NA	NA	NA	NA	NA	NA	NA	NA	NA	NA	NA	NA	NA	NA	NA	NA	NA	NA	NA	NA	NA	NA	NA	NA	NA	NA	NA	NA	NA	NA	NA	NA	NA	NA	NA	NA	NA	NA	NA	NA	NA	NA	NA	NA	NA	NA	NA	NA	NA	NA	NA	NA	NA	NA	NA	NA	NA	NA	NA	NA	NA	NA	NA	NA	NA	NA	NA	NA	NA	NA	NA	NA	NA	NA	NA	NA	NA	NA	NA	NA	NA	NA	NA	NA	NA	NA	NA	NA	NA	NA	NA	NA	NA	NA	NA	NA	NA	NA	NA	NA	NA	NA	NA	NA	NA	NA	NA	NA	NA	NA	NA	NA	NA	NA	NA	NA	NA	NA	NA	NA	NA	NA	NA	NA	NA	NA	NA	NA	NA	NA	NA	NA	NA	NA	NA	NA	NA	NA	NA	NA	NA	NA	NA	NA	NA	NA	NA	NA	NA	NA	NA	NA	NA	NA	NA	NA	NA	NA	NA	70	79	79	92	87	88	92	91	89	NA	NA	NA	NA	NA	NA	NA	NA	NA	NA	NA	NA	NA	NA	NA	NA	NA	NA	NA	NA	NA	NA	NA	NA	NA	NA	NA	NA	NA	NA	NA	NA	NA	NA	NA	NA	NA	NA	NA	NA	NA	NA	NA	NA	NA	NA	NA	NA	NA	NA	NA	NA	NA	NA	NA	NA	NA	NA	NA	NA	NA	NA	NA	NA	NA	NA	NA	NA	NA	NA	NA	NA	NA	NA	NA	NA	NA	NA	NA	NA	NA	NA	NA	NA	NA	NA	NA	NA	NA	NA	NA	NA	NA	NA	NA	NA	NA	NA	NA	NA	NA	NA	NA	NA	NA	NA	NA	NA	NA	NA	NA	NA	NA	NA	NA	NA	NA	NA	NA	NA	NA	NA	NA	NA	NA	NA	NA	NA	NA	NA	NA	NA	NA	NA	NA	NA	NA	NA	NA	NA	NA	NA	NA	NA	NA	NA	NA	NA	NA	NA	NA	NA	NA	NA	NA	NA	NA	NA	NA	NA	NA	NA	NA	NA	NA	NA	NA	NA	NA	NA	NA	NA	NA	NA	NA	NA	NA	NA	NA	NA	NA	NA	NA	NA	NA	NA	NA	NA	NA	NA	NA	NA	NA	NA	NA	NA	NA	NA	NA	NA	NA	NA
E530011L22RIK	NA	NA	NA	NA	NA	NA	NA	NA	NA	NA	NA	NA	NA	NA	NA	NA	NA	NA	NA	NA	NA	NA	NA	NA	NA	NA	NA	NA	NA	NA	NA	NA	NA	NA	NA	NA	NA	NA	NA	NA	NA	NA	NA	NA	NA	NA	NA	NA	NA	NA	NA	NA	NA	NA	NA	NA	NA	NA	NA	NA	NA	NA	NA	NA	NA	NA	NA	NA	NA	NA	NA	NA	NA	NA	NA	NA	NA	NA	NA	NA	NA	NA	NA	NA	NA	NA	NA	NA	NA	NA	NA	NA	NA	NA	NA	NA	NA	NA	NA	NA	NA	NA	NA	NA	NA	NA	NA	NA	NA	NA	NA	NA	NA	NA	NA	NA	NA	NA	NA	NA	NA	NA	NA	NA	NA	NA	NA	NA	NA	NA	NA	NA	NA	NA	NA	NA	NA	NA	NA	NA	NA	NA	NA	NA	NA	NA	NA	NA	NA	NA	NA	NA	NA	NA	NA	NA	NA	NA	NA	NA	NA	NA	NA	NA	NA	NA	NA	NA	NA	NA	NA	NA	NA	NA	NA	NA	NA	NA	NA	NA	NA	NA	NA	NA	NA	NA	NA	NA	NA	NA	NA	NA	NA	NA	NA	NA	NA	NA	NA	NA	NA	NA	NA	NA	NA	NA	NA	NA	NA	NA	NA	NA	NA	NA	NA	NA	NA	NA	NA	NA	NA	NA	NA	NA	NA	NA	68	70	67	69	70	72	71	71	74	NA	NA	NA	NA	NA	NA	NA	NA	NA	NA	NA	NA	NA	NA	NA	NA	NA	NA	NA	NA	NA	NA	NA	NA	NA	NA	NA	NA	NA	NA	NA	NA	NA	NA	NA	NA	NA	NA	NA	NA	NA	NA	NA	NA	NA	NA	NA	NA	NA	NA	NA	NA	NA	NA	NA	NA	NA	NA	NA	NA	NA	NA	NA	NA	NA	NA	NA	NA	NA	NA	NA	NA	NA	NA	NA	NA	NA	NA	NA	NA	NA	NA	NA	NA	NA	NA	NA	NA	NA	NA	NA	NA	NA	NA	NA	NA	NA	NA	NA	NA	NA	NA	NA	NA	NA	NA	NA	NA	NA	NA	NA	NA	NA	NA	NA	NA	NA	NA	NA	NA	NA	NA	NA	NA	NA	NA	NA	NA	NA	NA	NA	NA	NA	NA	NA	NA	NA	NA	NA	NA	NA	NA	NA	NA	NA	NA	NA	NA	NA	NA	NA	NA	NA	NA	NA	NA	NA	NA	NA	NA	NA	NA	NA	NA	NA	NA	NA	NA	NA	NA	NA	NA	NA	NA	NA	NA	NA	NA	NA	NA	NA	NA	NA	NA	NA	NA	NA	NA	NA	NA	NA	NA	NA	NA	NA	NA	NA	NA	NA	NA	NA	NA
EAF1	51	52	52	51	50	86	61	58	61	61	57	61	55	54	61	52	53	58	57	57	60	61	59	56	56	56	61	57	57	59	51	49	56	45	49	53	62	57	62	55	56	60	60	59	59	59	55	61	57	54	56	55	55	58	52	55	56	55	55	57	53	54	51	50	53	50	61	58	56	60	58	45	51	59	47	48	54	67	53	57	55	57	54	56	59	53	53	59	53	53	56	54	55	56	54	71	60	53	56	58	59	56	57	58	56	60	53	57	61	56	54	59	54	54	59	52	56	61	58	56	59	56	55	58	66	61	62	61	61	61	51	56	57	55	55	55	54	53	58	52	54	61	53	54	58	52	55	60	58	56	59	58	59	60	50	51	55	52	46	55	56	55	60	59	56	60	52	49	53	60	55	57	60	58	60	63	56	60	93	93	93	93	94	93	82	85	84	83	81	83	84	83	84	82	82	77	64	73	82	84	79	75	77	83	80	94	79	80	81	79	79	71	78	67	70	71	75	73	74	72	74	76	77	78	74	80	94	93	94	93	93	94	93	94	93	94	94	93	92	92	92	89	87	89	86	84	86	89	88	88	87	86	86	88	87	88	88	89	88	87	86	85	87	87	87	88	86	85	88	86	85	85	84	86	62	65	59	59	52	49	55	56	50	57	59	58	80	75	65	57	59	63	50	61	52	45	40	40	50	52	87	90	88	85	82	90	90	92	70	62	58	76	79	85	72	83	80	73	94	86	81	77	79	79	76	81	84	66	75	79	84	80	79	82	82	90	93	80	70	80	81	69	72	65	84	72	74	80	84	76	86	86	72	79	86	87	88	94	86	79	70	69	80	78	84	76	70	58	88	86	78	71	84	74	50	86	49	78	65	67	65	57	49	62	88	73	78	85	77	80	79	57	83	76	80	58	74	45	74	77	70	69	67	67	70	65	66	68	68	92	89	93	82	84	85	90	84	87	81	80	82	79	94	93	97	97	93	95	96	93	95	98	94	94	93	93	94
EAF1-AS1	NA	NA	NA	NA	NA	NA	NA	NA	NA	NA	NA	NA	NA	NA	NA	NA	NA	NA	NA	NA	NA	NA	NA	NA	NA	NA	NA	NA	NA	NA	NA	NA	NA	NA	NA	NA	NA	NA	NA	NA	NA	NA	NA	NA	NA	NA	NA	NA	NA	NA	NA	NA	NA	NA	NA	NA	NA	NA	NA	NA	NA	NA	NA	NA	NA	NA	NA	NA	NA	NA	NA	NA	NA	NA	NA	NA	NA	NA	NA	NA	NA	NA	NA	NA	NA	NA	NA	NA	NA	NA	NA	NA	NA	NA	NA	NA	NA	NA	NA	NA	NA	NA	NA	NA	NA	NA	NA	NA	NA	NA	NA	NA	NA	NA	NA	NA	NA	NA	NA	NA	NA	NA	NA	NA	NA	NA	NA	NA	NA	NA	NA	NA	NA	NA	NA	NA	NA	NA	NA	NA	NA	NA	NA	NA	NA	NA	NA	NA	NA	NA	NA	NA	NA	NA	NA	NA	NA	NA	NA	NA	NA	NA	NA	NA	NA	NA	NA	NA	NA	NA	NA	NA	NA	NA	NA	NA	NA	NA	62	62	62	64	67	63	NA	NA	NA	NA	NA	NA	NA	NA	NA	NA	NA	NA	NA	NA	NA	NA	NA	NA	NA	NA	NA	NA	NA	NA	NA	NA	NA	NA	NA	NA	NA	NA	NA	NA	NA	NA	NA	NA	NA	NA	NA	NA	NA	NA	NA	NA	NA	NA	NA	NA	NA	55	61	61	55	55	55	NA	NA	NA	NA	NA	NA	NA	NA	NA	NA	NA	NA	NA	NA	NA	NA	NA	NA	NA	NA	NA	NA	NA	NA	60	52	58	58	58	60	51	58	51	NA	NA	NA	NA	NA	NA	NA	NA	NA	NA	NA	NA	NA	NA	NA	NA	NA	NA	NA	NA	NA	NA	NA	NA	NA	NA	NA	NA	NA	NA	NA	NA	NA	NA	NA	NA	NA	NA	NA	NA	NA	NA	NA	NA	NA	NA	NA	NA	NA	NA	NA	NA	NA	NA	NA	NA	NA	NA	NA	NA	NA	NA	NA	NA	NA	NA	NA	NA	NA	NA	NA	NA	NA	NA	NA	NA	NA	NA	NA	NA	NA	NA	NA	NA	NA	NA	NA	NA	NA	NA	NA	NA	NA	NA	NA	NA	NA	NA	NA	NA	NA	NA	NA	NA	NA	NA	NA	NA	NA	NA	NA	NA	NA	NA	NA	NA	NA	NA	NA	NA	NA	NA	NA	NA	NA	NA	NA	NA	NA	NA	NA	NA	NA	NA	NA	NA	NA	NA	NA	NA	NA	NA	NA	NA	NA	NA	NA	NA	73	75	82	80	78	80	79	76	76	82	73	76	76	79	80
EAF2	30	43	55	33	40	54	40	51	60	38	48	58	37	41	56	35	46	54	50	49	60	44	49	63	36	44	54	35	45	57	32	48	51	33	43	51	36	43	62	35	43	56	39	43	65	37	51	56	43	54	66	40	50	66	41	56	65	42	64	66	47	60	40	45	65	44	56	61	44	61	65	53	59	65	41	56	57	42	45	61	41	61	44	49	59	42	51	61	39	42	59	41	46	60	46	55	64	42	51	58	46	57	66	41	53	64	39	46	56	38	47	61	37	42	58	35	40	57	46	53	66	47	62	64	37	38	60	36	38	57	34	44	56	37	46	55	32	41	48	31	40	49	41	44	59	39	46	56	37	52	57	38	55	58	31	33	58	33	35	54	34	45	55	42	50	57	31	44	56	27	46	54	35	47	58	37	55	59	82	82	82	79	79	82	33	34	30	35	44	34	30	33	31	40	32	38	55	47	61	54	36	56	41	50	47	36	55	52	54	45	50	38	48	47	39	33	52	39	33	38	57	63	66	68	67	68	66	63	65	65	65	65	65	67	66	68	65	67	67	65	63	50	49	48	46	45	45	43	42	41	44	43	35	47	45	45	43	46	47	44	41	41	40	43	45	66	71	68	64	64	51	66	61	68	64	68	60	47	39	47	56	46	52	49	38	44	44	81	38	38	38	38	74	41	38	38	62	38	38	59	60	38	60	79	46	38	45	38	38	45	38	38	48	38	38	50	40	38	46	38	84	54	56	38	72	59	69	38	38	61	38	81	62	48	66	38	63	62	38	88	38	38	38	74	38	38	60	38	38	38	38	57	38	38	38	38	38	38	64	55	88	37	58	86	37	38	87	43	73	81	72	42	72	70	51	63	38	44	48	68	73	48	69	38	38	83	67	79	90	55	73	41	42	66	47	38	69	53	40	42	35	29	26	27	33	30	21	29	24	21	37	26	45	27	49	67	53	43	51	49	51	40	38	59	70	56	75	70	65	65	51	59	42	62	61	62	68
EAPP	91	91	90	91	90	91	91	91	92	91	92	92	93	93	92	93	92	92	89	90	92	90	92	92	93	92	91	92	92	91	92	92	90	93	90	89	91	92	92	91	90	91	93	92	94	92	94	90	91	93	92	92	91	93	93	90	91	93	92	92	91	91	93	93	92	93	93	91	92	94	92	91	93	91	92	92	90	90	91	90	91	91	94	93	90	93	94	91	93	93	91	93	93	92	93	92	91	92	90	90	93	93	92	93	93	92	93	92	90	90	92	91	93	93	94	92	93	93	93	92	91	94	94	91	90	92	92	92	91	91	91	91	91	91	91	90	93	94	93	94	92	93	94	94	94	94	95	92	91	90	91	91	91	91	91	93	91	91	91	91	93	92	91	94	95	91	91	90	91	93	90	90	92	92	93	93	93	93	95	94	95	95	95	94	68	71	66	69	79	71	70	67	69	73	69	78	98	88	94	88	84	85	89	83	91	81	91	90	91	93	93	85	91	79	85	84	80	83	82	82	92	92	89	87	91	88	80	82	79	84	85	84	84	83	84	83	85	85	82	82	83	70	72	72	73	72	70	73	72	70	71	71	69	67	68	67	65	66	66	67	67	68	67	67	68	82	83	78	81	84	82	81	80	85	89	86	86	80	73	82	81	83	68	74	73	77	95	96	67	38	50	38	38	70	56	38	68	53	56	38	87	89	94	85	92	92	92	91	45	74	93	88	93	88	89	90	93	95	93	88	89	97	87	87	95	94	94	73	93	95	86	90	90	81	93	96	75	95	89	93	78	80	91	83	88	87	97	95	94	96	88	96	92	90	67	97	86	86	92	92	80	87	93	90	91	94	90	96	93	95	97	90	91	90	97	97	88	93	92	86	96	95	77	97	88	95	92	96	93	89	93	90	89	98	79	66	93	97	79	64	74	50	30	41	47	39	57	47	50	77	79	88	85	74	80	80	83	75	76	77	75	79	92	93	88	87	85	89	90	89	93	88	94	89	92	91	93
EAR-PS10	NA	NA	NA	NA	NA	NA	NA	NA	NA	NA	NA	NA	NA	NA	NA	NA	NA	NA	NA	NA	NA	NA	NA	NA	NA	NA	NA	NA	NA	NA	NA	NA	NA	NA	NA	NA	NA	NA	NA	NA	NA	NA	NA	NA	NA	NA	NA	NA	NA	NA	NA	NA	NA	NA	NA	NA	NA	NA	NA	NA	NA	NA	NA	NA	NA	NA	NA	NA	NA	NA	NA	NA	NA	NA	NA	NA	NA	NA	NA	NA	NA	NA	NA	NA	NA	NA	NA	NA	NA	NA	NA	NA	NA	NA	NA	NA	NA	NA	NA	NA	NA	NA	NA	NA	NA	NA	NA	NA	NA	NA	NA	NA	NA	NA	NA	NA	NA	NA	NA	NA	NA	NA	NA	NA	NA	NA	NA	NA	NA	NA	NA	NA	NA	NA	NA	NA	NA	NA	NA	NA	NA	NA	NA	NA	NA	NA	NA	NA	NA	NA	NA	NA	NA	NA	NA	NA	NA	NA	NA	NA	NA	NA	NA	NA	NA	NA	NA	NA	NA	NA	NA	NA	NA	NA	NA	NA	NA	NA	NA	NA	NA	NA	NA	NA	NA	NA	NA	NA	NA	NA	NA	NA	NA	NA	NA	NA	NA	NA	NA	NA	NA	NA	NA	NA	NA	NA	NA	NA	NA	NA	NA	NA	NA	NA	NA	NA	NA	NA	NA	NA	NA	NA	NA	NA	NA	NA	53	53	53	53	53	53	53	53	53	NA	NA	NA	NA	NA	NA	NA	NA	NA	NA	NA	NA	NA	NA	NA	NA	NA	NA	NA	NA	NA	NA	NA	NA	NA	NA	NA	NA	NA	NA	NA	NA	NA	NA	NA	NA	NA	NA	NA	NA	NA	NA	NA	NA	NA	NA	NA	NA	NA	NA	NA	NA	NA	NA	NA	NA	NA	NA	NA	NA	NA	NA	NA	NA	NA	NA	NA	NA	NA	NA	NA	NA	NA	NA	NA	NA	NA	NA	NA	NA	NA	NA	NA	NA	NA	NA	NA	NA	NA	NA	NA	NA	NA	NA	NA	NA	NA	NA	NA	NA	NA	NA	NA	NA	NA	NA	NA	NA	NA	NA	NA	NA	NA	NA	NA	NA	NA	NA	NA	NA	NA	NA	NA	NA	NA	NA	NA	NA	NA	NA	NA	NA	NA	NA	NA	NA	NA	NA	NA	NA	NA	NA	NA	NA	NA	NA	NA	NA	NA	NA	NA	NA	NA	NA	NA	NA	NA	NA	NA	NA	NA	NA	NA	NA	NA	NA	NA	NA	NA	NA	NA	NA	NA	NA	NA	NA	NA	NA	NA	NA	NA	NA	NA	NA	NA	NA	NA	NA	NA	NA	NA	NA	NA	NA	NA	NA	NA	NA	NA	NA	NA	NA
EAR-PS12	NA	NA	NA	NA	NA	NA	NA	NA	NA	NA	NA	NA	NA	NA	NA	NA	NA	NA	NA	NA	NA	NA	NA	NA	NA	NA	NA	NA	NA	NA	NA	NA	NA	NA	NA	NA	NA	NA	NA	NA	NA	NA	NA	NA	NA	NA	NA	NA	NA	NA	NA	NA	NA	NA	NA	NA	NA	NA	NA	NA	NA	NA	NA	NA	NA	NA	NA	NA	NA	NA	NA	NA	NA	NA	NA	NA	NA	NA	NA	NA	NA	NA	NA	NA	NA	NA	NA	NA	NA	NA	NA	NA	NA	NA	NA	NA	NA	NA	NA	NA	NA	NA	NA	NA	NA	NA	NA	NA	NA	NA	NA	NA	NA	NA	NA	NA	NA	NA	NA	NA	NA	NA	NA	NA	NA	NA	NA	NA	NA	NA	NA	NA	NA	NA	NA	NA	NA	NA	NA	NA	NA	NA	NA	NA	NA	NA	NA	NA	NA	NA	NA	NA	NA	NA	NA	NA	NA	NA	NA	NA	NA	NA	NA	NA	NA	NA	NA	NA	NA	NA	NA	NA	NA	NA	NA	NA	NA	NA	NA	NA	NA	NA	NA	NA	NA	NA	NA	NA	NA	NA	NA	NA	NA	NA	NA	NA	NA	NA	NA	NA	NA	NA	NA	NA	NA	NA	NA	NA	NA	NA	NA	NA	NA	NA	NA	NA	NA	NA	NA	NA	NA	NA	NA	NA	NA	NA	53	53	53	53	53	53	53	53	53	NA	NA	NA	NA	NA	NA	NA	NA	NA	NA	NA	NA	NA	NA	NA	NA	NA	NA	NA	NA	NA	NA	NA	NA	NA	NA	NA	NA	NA	NA	NA	NA	NA	NA	NA	NA	NA	NA	NA	NA	NA	NA	NA	NA	NA	NA	NA	NA	NA	NA	NA	NA	NA	NA	NA	NA	NA	NA	NA	NA	NA	NA	NA	NA	NA	NA	NA	NA	NA	NA	NA	NA	NA	NA	NA	NA	NA	NA	NA	NA	NA	NA	NA	NA	NA	NA	NA	NA	NA	NA	NA	NA	NA	NA	NA	NA	NA	NA	NA	NA	NA	NA	NA	NA	NA	NA	NA	NA	NA	NA	NA	NA	NA	NA	NA	NA	NA	NA	NA	NA	NA	NA	NA	NA	NA	NA	NA	NA	NA	NA	NA	NA	NA	NA	NA	NA	NA	NA	NA	NA	NA	NA	NA	NA	NA	NA	NA	NA	NA	NA	NA	NA	NA	NA	NA	NA	NA	NA	NA	NA	NA	NA	NA	NA	NA	NA	NA	NA	NA	NA	NA	NA	NA	NA	NA	NA	NA	NA	NA	NA	NA	NA	NA	NA	NA	NA	NA	NA	NA	NA	NA	NA	NA	NA	NA	NA	NA	NA	NA	NA	NA	NA
EAR-PS2	NA	NA	NA	NA	NA	NA	NA	NA	NA	NA	NA	NA	NA	NA	NA	NA	NA	NA	NA	NA	NA	NA	NA	NA	NA	NA	NA	NA	NA	NA	NA	NA	NA	NA	NA	NA	NA	NA	NA	NA	NA	NA	NA	NA	NA	NA	NA	NA	NA	NA	NA	NA	NA	NA	NA	NA	NA	NA	NA	NA	NA	NA	NA	NA	NA	NA	NA	NA	NA	NA	NA	NA	NA	NA	NA	NA	NA	NA	NA	NA	NA	NA	NA	NA	NA	NA	NA	NA	NA	NA	NA	NA	NA	NA	NA	NA	NA	NA	NA	NA	NA	NA	NA	NA	NA	NA	NA	NA	NA	NA	NA	NA	NA	NA	NA	NA	NA	NA	NA	NA	NA	NA	NA	NA	NA	NA	NA	NA	NA	NA	NA	NA	NA	NA	NA	NA	NA	NA	NA	NA	NA	NA	NA	NA	NA	NA	NA	NA	NA	NA	NA	NA	NA	NA	NA	NA	NA	NA	NA	NA	NA	NA	NA	NA	NA	NA	NA	NA	NA	NA	NA	NA	NA	NA	NA	NA	NA	NA	NA	NA	NA	NA	NA	NA	NA	NA	NA	NA	NA	NA	NA	NA	NA	NA	NA	NA	NA	NA	NA	NA	NA	NA	NA	NA	NA	NA	NA	NA	NA	NA	NA	NA	NA	NA	NA	NA	NA	NA	NA	NA	NA	NA	NA	NA	NA	NA	53	53	53	53	53	53	53	53	53	NA	NA	NA	NA	NA	NA	NA	NA	NA	NA	NA	NA	NA	NA	NA	NA	NA	NA	NA	NA	NA	NA	NA	NA	NA	NA	NA	NA	NA	NA	NA	NA	NA	NA	NA	NA	NA	NA	NA	NA	NA	NA	NA	NA	NA	NA	NA	NA	NA	NA	NA	NA	NA	NA	NA	NA	NA	NA	NA	NA	NA	NA	NA	NA	NA	NA	NA	NA	NA	NA	NA	NA	NA	NA	NA	NA	NA	NA	NA	NA	NA	NA	NA	NA	NA	NA	NA	NA	NA	NA	NA	NA	NA	NA	NA	NA	NA	NA	NA	NA	NA	NA	NA	NA	NA	NA	NA	NA	NA	NA	NA	NA	NA	NA	NA	NA	NA	NA	NA	NA	NA	NA	NA	NA	NA	NA	NA	NA	NA	NA	NA	NA	NA	NA	NA	NA	NA	NA	NA	NA	NA	NA	NA	NA	NA	NA	NA	NA	NA	NA	NA	NA	NA	NA	NA	NA	NA	NA	NA	NA	NA	NA	NA	NA	NA	NA	NA	NA	NA	NA	NA	NA	NA	NA	NA	NA	NA	NA	NA	NA	NA	NA	NA	NA	NA	NA	NA	NA	NA	NA	NA	NA	NA	NA	NA	NA	NA	NA	NA	NA	NA	NA
EAR-PS3	NA	NA	NA	NA	NA	NA	NA	NA	NA	NA	NA	NA	NA	NA	NA	NA	NA	NA	NA	NA	NA	NA	NA	NA	NA	NA	NA	NA	NA	NA	NA	NA	NA	NA	NA	NA	NA	NA	NA	NA	NA	NA	NA	NA	NA	NA	NA	NA	NA	NA	NA	NA	NA	NA	NA	NA	NA	NA	NA	NA	NA	NA	NA	NA	NA	NA	NA	NA	NA	NA	NA	NA	NA	NA	NA	NA	NA	NA	NA	NA	NA	NA	NA	NA	NA	NA	NA	NA	NA	NA	NA	NA	NA	NA	NA	NA	NA	NA	NA	NA	NA	NA	NA	NA	NA	NA	NA	NA	NA	NA	NA	NA	NA	NA	NA	NA	NA	NA	NA	NA	NA	NA	NA	NA	NA	NA	NA	NA	NA	NA	NA	NA	NA	NA	NA	NA	NA	NA	NA	NA	NA	NA	NA	NA	NA	NA	NA	NA	NA	NA	NA	NA	NA	NA	NA	NA	NA	NA	NA	NA	NA	NA	NA	NA	NA	NA	NA	NA	NA	NA	NA	NA	NA	NA	NA	NA	NA	NA	NA	NA	NA	NA	NA	NA	NA	NA	NA	NA	NA	NA	NA	NA	NA	NA	NA	NA	NA	NA	NA	NA	NA	NA	NA	NA	NA	NA	NA	NA	NA	NA	NA	NA	NA	NA	NA	NA	NA	NA	NA	NA	NA	NA	NA	NA	NA	NA	53	53	53	53	53	53	53	53	53	NA	NA	NA	NA	NA	NA	NA	NA	NA	NA	NA	NA	NA	NA	NA	NA	NA	NA	NA	NA	NA	NA	NA	NA	NA	NA	NA	NA	NA	NA	NA	NA	NA	NA	NA	NA	NA	NA	NA	NA	NA	NA	NA	NA	NA	NA	NA	NA	NA	NA	NA	NA	NA	NA	NA	NA	NA	NA	NA	NA	NA	NA	NA	NA	NA	NA	NA	NA	NA	NA	NA	NA	NA	NA	NA	NA	NA	NA	NA	NA	NA	NA	NA	NA	NA	NA	NA	NA	NA	NA	NA	NA	NA	NA	NA	NA	NA	NA	NA	NA	NA	NA	NA	NA	NA	NA	NA	NA	NA	NA	NA	NA	NA	NA	NA	NA	NA	NA	NA	NA	NA	NA	NA	NA	NA	NA	NA	NA	NA	NA	NA	NA	NA	NA	NA	NA	NA	NA	NA	NA	NA	NA	NA	NA	NA	NA	NA	NA	NA	NA	NA	NA	NA	NA	NA	NA	NA	NA	NA	NA	NA	NA	NA	NA	NA	NA	NA	NA	NA	NA	NA	NA	NA	NA	NA	NA	NA	NA	NA	NA	NA	NA	NA	NA	NA	NA	NA	NA	NA	NA	NA	NA	NA	NA	NA	NA	NA	NA	NA	NA	NA	NA
EAR-PS4	NA	NA	NA	NA	NA	NA	NA	NA	NA	NA	NA	NA	NA	NA	NA	NA	NA	NA	NA	NA	NA	NA	NA	NA	NA	NA	NA	NA	NA	NA	NA	NA	NA	NA	NA	NA	NA	NA	NA	NA	NA	NA	NA	NA	NA	NA	NA	NA	NA	NA	NA	NA	NA	NA	NA	NA	NA	NA	NA	NA	NA	NA	NA	NA	NA	NA	NA	NA	NA	NA	NA	NA	NA	NA	NA	NA	NA	NA	NA	NA	NA	NA	NA	NA	NA	NA	NA	NA	NA	NA	NA	NA	NA	NA	NA	NA	NA	NA	NA	NA	NA	NA	NA	NA	NA	NA	NA	NA	NA	NA	NA	NA	NA	NA	NA	NA	NA	NA	NA	NA	NA	NA	NA	NA	NA	NA	NA	NA	NA	NA	NA	NA	NA	NA	NA	NA	NA	NA	NA	NA	NA	NA	NA	NA	NA	NA	NA	NA	NA	NA	NA	NA	NA	NA	NA	NA	NA	NA	NA	NA	NA	NA	NA	NA	NA	NA	NA	NA	NA	NA	NA	NA	NA	NA	NA	NA	NA	NA	NA	NA	NA	NA	NA	NA	NA	NA	NA	NA	NA	NA	NA	NA	NA	NA	NA	NA	NA	NA	NA	NA	NA	NA	NA	NA	NA	NA	NA	NA	NA	NA	NA	NA	NA	NA	NA	NA	NA	NA	NA	NA	NA	NA	NA	NA	NA	NA	53	53	60	53	53	53	53	53	53	NA	NA	NA	NA	NA	NA	NA	NA	NA	NA	NA	NA	NA	NA	NA	NA	NA	NA	NA	NA	NA	NA	NA	NA	NA	NA	NA	NA	NA	NA	NA	NA	NA	NA	NA	NA	NA	NA	NA	NA	NA	NA	NA	NA	NA	NA	NA	NA	NA	NA	NA	NA	NA	NA	NA	NA	NA	NA	NA	NA	NA	NA	NA	NA	NA	NA	NA	NA	NA	NA	NA	NA	NA	NA	NA	NA	NA	NA	NA	NA	NA	NA	NA	NA	NA	NA	NA	NA	NA	NA	NA	NA	NA	NA	NA	NA	NA	NA	NA	NA	NA	NA	NA	NA	NA	NA	NA	NA	NA	NA	NA	NA	NA	NA	NA	NA	NA	NA	NA	NA	NA	NA	NA	NA	NA	NA	NA	NA	NA	NA	NA	NA	NA	NA	NA	NA	NA	NA	NA	NA	NA	NA	NA	NA	NA	NA	NA	NA	NA	NA	NA	NA	NA	NA	NA	NA	NA	NA	NA	NA	NA	NA	NA	NA	NA	NA	NA	NA	NA	NA	NA	NA	NA	NA	NA	NA	NA	NA	NA	NA	NA	NA	NA	NA	NA	NA	NA	NA	NA	NA	NA	NA	NA	NA	NA	NA	NA	NA	NA	NA	NA	NA
EAR-PS5	NA	NA	NA	NA	NA	NA	NA	NA	NA	NA	NA	NA	NA	NA	NA	NA	NA	NA	NA	NA	NA	NA	NA	NA	NA	NA	NA	NA	NA	NA	NA	NA	NA	NA	NA	NA	NA	NA	NA	NA	NA	NA	NA	NA	NA	NA	NA	NA	NA	NA	NA	NA	NA	NA	NA	NA	NA	NA	NA	NA	NA	NA	NA	NA	NA	NA	NA	NA	NA	NA	NA	NA	NA	NA	NA	NA	NA	NA	NA	NA	NA	NA	NA	NA	NA	NA	NA	NA	NA	NA	NA	NA	NA	NA	NA	NA	NA	NA	NA	NA	NA	NA	NA	NA	NA	NA	NA	NA	NA	NA	NA	NA	NA	NA	NA	NA	NA	NA	NA	NA	NA	NA	NA	NA	NA	NA	NA	NA	NA	NA	NA	NA	NA	NA	NA	NA	NA	NA	NA	NA	NA	NA	NA	NA	NA	NA	NA	NA	NA	NA	NA	NA	NA	NA	NA	NA	NA	NA	NA	NA	NA	NA	NA	NA	NA	NA	NA	NA	NA	NA	NA	NA	NA	NA	NA	NA	NA	NA	NA	NA	NA	NA	NA	NA	NA	NA	NA	NA	NA	NA	NA	NA	NA	NA	NA	NA	NA	NA	NA	NA	NA	NA	NA	NA	NA	NA	NA	NA	NA	NA	NA	NA	NA	NA	NA	NA	NA	NA	NA	NA	NA	NA	NA	NA	NA	NA	53	53	53	53	53	53	53	53	53	NA	NA	NA	NA	NA	NA	NA	NA	NA	NA	NA	NA	NA	NA	NA	NA	NA	NA	NA	NA	NA	NA	NA	NA	NA	NA	NA	NA	NA	NA	NA	NA	NA	NA	NA	NA	NA	NA	NA	NA	NA	NA	NA	NA	NA	NA	NA	NA	NA	NA	NA	NA	NA	NA	NA	NA	NA	NA	NA	NA	NA	NA	NA	NA	NA	NA	NA	NA	NA	NA	NA	NA	NA	NA	NA	NA	NA	NA	NA	NA	NA	NA	NA	NA	NA	NA	NA	NA	NA	NA	NA	NA	NA	NA	NA	NA	NA	NA	NA	NA	NA	NA	NA	NA	NA	NA	NA	NA	NA	NA	NA	NA	NA	NA	NA	NA	NA	NA	NA	NA	NA	NA	NA	NA	NA	NA	NA	NA	NA	NA	NA	NA	NA	NA	NA	NA	NA	NA	NA	NA	NA	NA	NA	NA	NA	NA	NA	NA	NA	NA	NA	NA	NA	NA	NA	NA	NA	NA	NA	NA	NA	NA	NA	NA	NA	NA	NA	NA	NA	NA	NA	NA	NA	NA	NA	NA	NA	NA	NA	NA	NA	NA	NA	NA	NA	NA	NA	NA	NA	NA	NA	NA	NA	NA	NA	NA	NA	NA	NA	NA	NA	NA
EAR-PS7	NA	NA	NA	NA	NA	NA	NA	NA	NA	NA	NA	NA	NA	NA	NA	NA	NA	NA	NA	NA	NA	NA	NA	NA	NA	NA	NA	NA	NA	NA	NA	NA	NA	NA	NA	NA	NA	NA	NA	NA	NA	NA	NA	NA	NA	NA	NA	NA	NA	NA	NA	NA	NA	NA	NA	NA	NA	NA	NA	NA	NA	NA	NA	NA	NA	NA	NA	NA	NA	NA	NA	NA	NA	NA	NA	NA	NA	NA	NA	NA	NA	NA	NA	NA	NA	NA	NA	NA	NA	NA	NA	NA	NA	NA	NA	NA	NA	NA	NA	NA	NA	NA	NA	NA	NA	NA	NA	NA	NA	NA	NA	NA	NA	NA	NA	NA	NA	NA	NA	NA	NA	NA	NA	NA	NA	NA	NA	NA	NA	NA	NA	NA	NA	NA	NA	NA	NA	NA	NA	NA	NA	NA	NA	NA	NA	NA	NA	NA	NA	NA	NA	NA	NA	NA	NA	NA	NA	NA	NA	NA	NA	NA	NA	NA	NA	NA	NA	NA	NA	NA	NA	NA	NA	NA	NA	NA	NA	NA	NA	NA	NA	NA	NA	NA	NA	NA	NA	NA	NA	NA	NA	NA	NA	NA	NA	NA	NA	NA	NA	NA	NA	NA	NA	NA	NA	NA	NA	NA	NA	NA	NA	NA	NA	NA	NA	NA	NA	NA	NA	NA	NA	NA	NA	NA	NA	NA	53	53	53	53	53	53	53	53	53	NA	NA	NA	NA	NA	NA	NA	NA	NA	NA	NA	NA	NA	NA	NA	NA	NA	NA	NA	NA	NA	NA	NA	NA	NA	NA	NA	NA	NA	NA	NA	NA	NA	NA	NA	NA	NA	NA	NA	NA	NA	NA	NA	NA	NA	NA	NA	NA	NA	NA	NA	NA	NA	NA	NA	NA	NA	NA	NA	NA	NA	NA	NA	NA	NA	NA	NA	NA	NA	NA	NA	NA	NA	NA	NA	NA	NA	NA	NA	NA	NA	NA	NA	NA	NA	NA	NA	NA	NA	NA	NA	NA	NA	NA	NA	NA	NA	NA	NA	NA	NA	NA	NA	NA	NA	NA	NA	NA	NA	NA	NA	NA	NA	NA	NA	NA	NA	NA	NA	NA	NA	NA	NA	NA	NA	NA	NA	NA	NA	NA	NA	NA	NA	NA	NA	NA	NA	NA	NA	NA	NA	NA	NA	NA	NA	NA	NA	NA	NA	NA	NA	NA	NA	NA	NA	NA	NA	NA	NA	NA	NA	NA	NA	NA	NA	NA	NA	NA	NA	NA	NA	NA	NA	NA	NA	NA	NA	NA	NA	NA	NA	NA	NA	NA	NA	NA	NA	NA	NA	NA	NA	NA	NA	NA	NA	NA	NA	NA	NA	NA	NA	NA
EAR-PS8	NA	NA	NA	NA	NA	NA	NA	NA	NA	NA	NA	NA	NA	NA	NA	NA	NA	NA	NA	NA	NA	NA	NA	NA	NA	NA	NA	NA	NA	NA	NA	NA	NA	NA	NA	NA	NA	NA	NA	NA	NA	NA	NA	NA	NA	NA	NA	NA	NA	NA	NA	NA	NA	NA	NA	NA	NA	NA	NA	NA	NA	NA	NA	NA	NA	NA	NA	NA	NA	NA	NA	NA	NA	NA	NA	NA	NA	NA	NA	NA	NA	NA	NA	NA	NA	NA	NA	NA	NA	NA	NA	NA	NA	NA	NA	NA	NA	NA	NA	NA	NA	NA	NA	NA	NA	NA	NA	NA	NA	NA	NA	NA	NA	NA	NA	NA	NA	NA	NA	NA	NA	NA	NA	NA	NA	NA	NA	NA	NA	NA	NA	NA	NA	NA	NA	NA	NA	NA	NA	NA	NA	NA	NA	NA	NA	NA	NA	NA	NA	NA	NA	NA	NA	NA	NA	NA	NA	NA	NA	NA	NA	NA	NA	NA	NA	NA	NA	NA	NA	NA	NA	NA	NA	NA	NA	NA	NA	NA	NA	NA	NA	NA	NA	NA	NA	NA	NA	NA	NA	NA	NA	NA	NA	NA	NA	NA	NA	NA	NA	NA	NA	NA	NA	NA	NA	NA	NA	NA	NA	NA	NA	NA	NA	NA	NA	NA	NA	NA	NA	NA	NA	NA	NA	NA	NA	NA	53	53	53	53	53	53	53	73	53	NA	NA	NA	NA	NA	NA	NA	NA	NA	NA	NA	NA	NA	NA	NA	NA	NA	NA	NA	NA	NA	NA	NA	NA	NA	NA	NA	NA	NA	NA	NA	NA	NA	NA	NA	NA	NA	NA	NA	NA	NA	NA	NA	NA	NA	NA	NA	NA	NA	NA	NA	NA	NA	NA	NA	NA	NA	NA	NA	NA	NA	NA	NA	NA	NA	NA	NA	NA	NA	NA	NA	NA	NA	NA	NA	NA	NA	NA	NA	NA	NA	NA	NA	NA	NA	NA	NA	NA	NA	NA	NA	NA	NA	NA	NA	NA	NA	NA	NA	NA	NA	NA	NA	NA	NA	NA	NA	NA	NA	NA	NA	NA	NA	NA	NA	NA	NA	NA	NA	NA	NA	NA	NA	NA	NA	NA	NA	NA	NA	NA	NA	NA	NA	NA	NA	NA	NA	NA	NA	NA	NA	NA	NA	NA	NA	NA	NA	NA	NA	NA	NA	NA	NA	NA	NA	NA	NA	NA	NA	NA	NA	NA	NA	NA	NA	NA	NA	NA	NA	NA	NA	NA	NA	NA	NA	NA	NA	NA	NA	NA	NA	NA	NA	NA	NA	NA	NA	NA	NA	NA	NA	NA	NA	NA	NA	NA	NA	NA	NA	NA	NA	NA
EAR-PS9	NA	NA	NA	NA	NA	NA	NA	NA	NA	NA	NA	NA	NA	NA	NA	NA	NA	NA	NA	NA	NA	NA	NA	NA	NA	NA	NA	NA	NA	NA	NA	NA	NA	NA	NA	NA	NA	NA	NA	NA	NA	NA	NA	NA	NA	NA	NA	NA	NA	NA	NA	NA	NA	NA	NA	NA	NA	NA	NA	NA	NA	NA	NA	NA	NA	NA	NA	NA	NA	NA	NA	NA	NA	NA	NA	NA	NA	NA	NA	NA	NA	NA	NA	NA	NA	NA	NA	NA	NA	NA	NA	NA	NA	NA	NA	NA	NA	NA	NA	NA	NA	NA	NA	NA	NA	NA	NA	NA	NA	NA	NA	NA	NA	NA	NA	NA	NA	NA	NA	NA	NA	NA	NA	NA	NA	NA	NA	NA	NA	NA	NA	NA	NA	NA	NA	NA	NA	NA	NA	NA	NA	NA	NA	NA	NA	NA	NA	NA	NA	NA	NA	NA	NA	NA	NA	NA	NA	NA	NA	NA	NA	NA	NA	NA	NA	NA	NA	NA	NA	NA	NA	NA	NA	NA	NA	NA	NA	NA	NA	NA	NA	NA	NA	NA	NA	NA	NA	NA	NA	NA	NA	NA	NA	NA	NA	NA	NA	NA	NA	NA	NA	NA	NA	NA	NA	NA	NA	NA	NA	NA	NA	NA	NA	NA	NA	NA	NA	NA	NA	NA	NA	NA	NA	NA	NA	NA	53	53	53	53	53	53	53	53	53	NA	NA	NA	NA	NA	NA	NA	NA	NA	NA	NA	NA	NA	NA	NA	NA	NA	NA	NA	NA	NA	NA	NA	NA	NA	NA	NA	NA	NA	NA	NA	NA	NA	NA	NA	NA	NA	NA	NA	NA	NA	NA	NA	NA	NA	NA	NA	NA	NA	NA	NA	NA	NA	NA	NA	NA	NA	NA	NA	NA	NA	NA	NA	NA	NA	NA	NA	NA	NA	NA	NA	NA	NA	NA	NA	NA	NA	NA	NA	NA	NA	NA	NA	NA	NA	NA	NA	NA	NA	NA	NA	NA	NA	NA	NA	NA	NA	NA	NA	NA	NA	NA	NA	NA	NA	NA	NA	NA	NA	NA	NA	NA	NA	NA	NA	NA	NA	NA	NA	NA	NA	NA	NA	NA	NA	NA	NA	NA	NA	NA	NA	NA	NA	NA	NA	NA	NA	NA	NA	NA	NA	NA	NA	NA	NA	NA	NA	NA	NA	NA	NA	NA	NA	NA	NA	NA	NA	NA	NA	NA	NA	NA	NA	NA	NA	NA	NA	NA	NA	NA	NA	NA	NA	NA	NA	NA	NA	NA	NA	NA	NA	NA	NA	NA	NA	NA	NA	NA	NA	NA	NA	NA	NA	NA	NA	NA	NA	NA	NA	NA	NA	NA
EAR14	NA	NA	NA	NA	NA	NA	NA	NA	NA	NA	NA	NA	NA	NA	NA	NA	NA	NA	NA	NA	NA	NA	NA	NA	NA	NA	NA	NA	NA	NA	NA	NA	NA	NA	NA	NA	NA	NA	NA	NA	NA	NA	NA	NA	NA	NA	NA	NA	NA	NA	NA	NA	NA	NA	NA	NA	NA	NA	NA	NA	NA	NA	NA	NA	NA	NA	NA	NA	NA	NA	NA	NA	NA	NA	NA	NA	NA	NA	NA	NA	NA	NA	NA	NA	NA	NA	NA	NA	NA	NA	NA	NA	NA	NA	NA	NA	NA	NA	NA	NA	NA	NA	NA	NA	NA	NA	NA	NA	NA	NA	NA	NA	NA	NA	NA	NA	NA	NA	NA	NA	NA	NA	NA	NA	NA	NA	NA	NA	NA	NA	NA	NA	NA	NA	NA	NA	NA	NA	NA	NA	NA	NA	NA	NA	NA	NA	NA	NA	NA	NA	NA	NA	NA	NA	NA	NA	NA	NA	NA	NA	NA	NA	NA	NA	NA	NA	NA	NA	NA	NA	NA	NA	NA	NA	NA	NA	NA	NA	NA	NA	NA	NA	NA	NA	NA	NA	NA	NA	NA	NA	NA	NA	NA	NA	NA	NA	NA	NA	NA	NA	NA	NA	NA	NA	NA	NA	NA	NA	NA	NA	NA	NA	NA	NA	NA	NA	NA	NA	NA	NA	NA	NA	NA	NA	NA	NA	53	53	53	53	53	53	53	53	53	NA	NA	NA	NA	NA	NA	NA	NA	NA	NA	NA	NA	NA	NA	NA	NA	NA	NA	NA	NA	NA	NA	NA	NA	NA	NA	NA	NA	NA	NA	NA	NA	NA	NA	NA	NA	NA	NA	NA	NA	NA	NA	NA	NA	NA	NA	NA	NA	NA	NA	NA	NA	NA	NA	NA	NA	NA	NA	NA	NA	NA	NA	NA	NA	NA	NA	NA	NA	NA	NA	NA	NA	NA	NA	NA	NA	NA	NA	NA	NA	NA	NA	NA	NA	NA	NA	NA	NA	NA	NA	NA	NA	NA	NA	NA	NA	NA	NA	NA	NA	NA	NA	NA	NA	NA	NA	NA	NA	NA	NA	NA	NA	NA	NA	NA	NA	NA	NA	NA	NA	NA	NA	NA	NA	NA	NA	NA	NA	NA	NA	NA	NA	NA	NA	NA	NA	NA	NA	NA	NA	NA	NA	NA	NA	NA	NA	NA	NA	NA	NA	NA	NA	NA	NA	NA	NA	NA	NA	NA	NA	NA	NA	NA	NA	NA	NA	NA	NA	NA	NA	NA	NA	NA	NA	NA	NA	NA	NA	NA	NA	NA	NA	NA	NA	NA	NA	NA	NA	NA	NA	NA	NA	NA	NA	NA	NA	NA	NA	NA	NA	NA	NA
EAR2	NA	NA	NA	NA	NA	NA	NA	NA	NA	NA	NA	NA	NA	NA	NA	NA	NA	NA	NA	NA	NA	NA	NA	NA	NA	NA	NA	NA	NA	NA	NA	NA	NA	NA	NA	NA	NA	NA	NA	NA	NA	NA	NA	NA	NA	NA	NA	NA	NA	NA	NA	NA	NA	NA	NA	NA	NA	NA	NA	NA	NA	NA	NA	NA	NA	NA	NA	NA	NA	NA	NA	NA	NA	NA	NA	NA	NA	NA	NA	NA	NA	NA	NA	NA	NA	NA	NA	NA	NA	NA	NA	NA	NA	NA	NA	NA	NA	NA	NA	NA	NA	NA	NA	NA	NA	NA	NA	NA	NA	NA	NA	NA	NA	NA	NA	NA	NA	NA	NA	NA	NA	NA	NA	NA	NA	NA	NA	NA	NA	NA	NA	NA	NA	NA	NA	NA	NA	NA	NA	NA	NA	NA	NA	NA	NA	NA	NA	NA	NA	NA	NA	NA	NA	NA	NA	NA	NA	NA	NA	NA	NA	NA	NA	NA	NA	NA	NA	NA	NA	NA	NA	NA	NA	NA	NA	NA	NA	NA	NA	NA	NA	NA	NA	NA	NA	NA	NA	NA	NA	NA	NA	NA	NA	NA	NA	NA	NA	NA	NA	NA	NA	NA	NA	NA	NA	NA	NA	NA	NA	NA	NA	NA	NA	NA	NA	NA	NA	NA	NA	NA	14	16	14	12	15	13	63	61	60	53	53	53	53	60	60	NA	NA	NA	NA	NA	NA	NA	NA	NA	NA	NA	NA	NA	NA	NA	NA	NA	NA	NA	NA	NA	NA	NA	NA	NA	NA	NA	NA	NA	NA	NA	NA	NA	NA	NA	NA	NA	NA	NA	NA	NA	NA	NA	NA	NA	NA	NA	NA	NA	NA	NA	NA	NA	NA	NA	NA	NA	NA	NA	NA	NA	NA	NA	NA	NA	NA	NA	NA	NA	NA	NA	NA	NA	NA	NA	NA	NA	NA	NA	NA	NA	NA	NA	NA	NA	NA	NA	NA	NA	NA	NA	NA	NA	NA	NA	NA	NA	NA	NA	NA	NA	NA	NA	NA	NA	NA	NA	NA	NA	NA	NA	NA	NA	NA	NA	NA	NA	NA	NA	NA	NA	NA	NA	NA	NA	NA	NA	NA	NA	NA	NA	NA	NA	NA	NA	NA	NA	NA	NA	NA	NA	NA	NA	NA	NA	NA	NA	NA	NA	NA	NA	NA	NA	NA	NA	NA	NA	NA	NA	NA	NA	NA	NA	NA	NA	NA	NA	NA	NA	NA	NA	NA	NA	NA	NA	NA	NA	NA	NA	NA	NA	NA	NA	NA	NA	NA	NA	NA	NA	NA	NA	NA	NA	NA	NA	NA	NA	NA	NA	NA	NA	NA
EAR3	NA	NA	NA	NA	NA	NA	NA	NA	NA	NA	NA	NA	NA	NA	NA	NA	NA	NA	NA	NA	NA	NA	NA	NA	NA	NA	NA	NA	NA	NA	NA	NA	NA	NA	NA	NA	NA	NA	NA	NA	NA	NA	NA	NA	NA	NA	NA	NA	NA	NA	NA	NA	NA	NA	NA	NA	NA	NA	NA	NA	NA	NA	NA	NA	NA	NA	NA	NA	NA	NA	NA	NA	NA	NA	NA	NA	NA	NA	NA	NA	NA	NA	NA	NA	NA	NA	NA	NA	NA	NA	NA	NA	NA	NA	NA	NA	NA	NA	NA	NA	NA	NA	NA	NA	NA	NA	NA	NA	NA	NA	NA	NA	NA	NA	NA	NA	NA	NA	NA	NA	NA	NA	NA	NA	NA	NA	NA	NA	NA	NA	NA	NA	NA	NA	NA	NA	NA	NA	NA	NA	NA	NA	NA	NA	NA	NA	NA	NA	NA	NA	NA	NA	NA	NA	NA	NA	NA	NA	NA	NA	NA	NA	NA	NA	NA	NA	NA	NA	NA	NA	NA	NA	NA	NA	NA	NA	NA	NA	NA	NA	NA	NA	NA	NA	NA	NA	NA	NA	NA	NA	NA	NA	NA	NA	NA	NA	NA	NA	NA	NA	NA	NA	NA	NA	NA	NA	NA	NA	NA	NA	NA	NA	NA	NA	NA	NA	NA	NA	NA	NA	9	10	11	8	7	7	NA	NA	NA	NA	NA	NA	NA	NA	NA	NA	NA	NA	NA	NA	NA	NA	NA	NA	NA	NA	NA	NA	NA	NA	NA	NA	NA	NA	NA	NA	NA	NA	NA	NA	NA	NA	NA	NA	NA	NA	NA	NA	NA	NA	NA	NA	NA	NA	NA	NA	NA	NA	NA	NA	NA	NA	NA	NA	NA	NA	NA	NA	NA	NA	NA	NA	NA	NA	NA	NA	NA	NA	NA	NA	NA	NA	NA	NA	NA	NA	NA	NA	NA	NA	NA	NA	NA	NA	NA	NA	NA	NA	NA	NA	NA	NA	NA	NA	NA	NA	NA	NA	NA	NA	NA	NA	NA	NA	NA	NA	NA	NA	NA	NA	NA	NA	NA	NA	NA	NA	NA	NA	NA	NA	NA	NA	NA	NA	NA	NA	NA	NA	NA	NA	NA	NA	NA	NA	NA	NA	NA	NA	NA	NA	NA	NA	NA	NA	NA	NA	NA	NA	NA	NA	NA	NA	NA	NA	NA	NA	NA	NA	NA	NA	NA	NA	NA	NA	NA	NA	NA	NA	NA	NA	NA	NA	NA	NA	NA	NA	NA	NA	NA	NA	NA	NA	NA	NA	NA	NA	NA	NA	NA	NA	NA	NA	NA	NA	NA	NA	NA	NA	NA	NA	NA	NA	NA	NA	NA	NA	NA
EAR4	NA	NA	NA	NA	NA	NA	NA	NA	NA	NA	NA	NA	NA	NA	NA	NA	NA	NA	NA	NA	NA	NA	NA	NA	NA	NA	NA	NA	NA	NA	NA	NA	NA	NA	NA	NA	NA	NA	NA	NA	NA	NA	NA	NA	NA	NA	NA	NA	NA	NA	NA	NA	NA	NA	NA	NA	NA	NA	NA	NA	NA	NA	NA	NA	NA	NA	NA	NA	NA	NA	NA	NA	NA	NA	NA	NA	NA	NA	NA	NA	NA	NA	NA	NA	NA	NA	NA	NA	NA	NA	NA	NA	NA	NA	NA	NA	NA	NA	NA	NA	NA	NA	NA	NA	NA	NA	NA	NA	NA	NA	NA	NA	NA	NA	NA	NA	NA	NA	NA	NA	NA	NA	NA	NA	NA	NA	NA	NA	NA	NA	NA	NA	NA	NA	NA	NA	NA	NA	NA	NA	NA	NA	NA	NA	NA	NA	NA	NA	NA	NA	NA	NA	NA	NA	NA	NA	NA	NA	NA	NA	NA	NA	NA	NA	NA	NA	NA	NA	NA	NA	NA	NA	NA	NA	NA	NA	NA	NA	NA	NA	NA	NA	NA	NA	NA	NA	NA	NA	NA	NA	NA	NA	NA	NA	NA	NA	NA	NA	NA	NA	NA	NA	NA	NA	NA	NA	NA	NA	NA	NA	NA	NA	NA	NA	NA	NA	NA	NA	NA	NA	9	8	11	9	9	9	NA	NA	NA	NA	NA	NA	NA	NA	NA	NA	NA	NA	NA	NA	NA	NA	NA	NA	NA	NA	NA	NA	NA	NA	NA	NA	NA	NA	NA	NA	NA	NA	NA	NA	NA	NA	NA	NA	NA	NA	NA	NA	NA	NA	NA	NA	NA	NA	NA	NA	NA	NA	NA	NA	NA	NA	NA	NA	NA	NA	NA	NA	NA	NA	NA	NA	NA	NA	NA	NA	NA	NA	NA	NA	NA	NA	NA	NA	NA	NA	NA	NA	NA	NA	NA	NA	NA	NA	NA	NA	NA	NA	NA	NA	NA	NA	NA	NA	NA	NA	NA	NA	NA	NA	NA	NA	NA	NA	NA	NA	NA	NA	NA	NA	NA	NA	NA	NA	NA	NA	NA	NA	NA	NA	NA	NA	NA	NA	NA	NA	NA	NA	NA	NA	NA	NA	NA	NA	NA	NA	NA	NA	NA	NA	NA	NA	NA	NA	NA	NA	NA	NA	NA	NA	NA	NA	NA	NA	NA	NA	NA	NA	NA	NA	NA	NA	NA	NA	NA	NA	NA	NA	NA	NA	NA	NA	NA	NA	NA	NA	NA	NA	NA	NA	NA	NA	NA	NA	NA	NA	NA	NA	NA	NA	NA	NA	NA	NA	NA	NA	NA	NA	NA	NA	NA	NA	NA	NA	NA	NA	NA
EAR7	NA	NA	NA	NA	NA	NA	NA	NA	NA	NA	NA	NA	NA	NA	NA	NA	NA	NA	NA	NA	NA	NA	NA	NA	NA	NA	NA	NA	NA	NA	NA	NA	NA	NA	NA	NA	NA	NA	NA	NA	NA	NA	NA	NA	NA	NA	NA	NA	NA	NA	NA	NA	NA	NA	NA	NA	NA	NA	NA	NA	NA	NA	NA	NA	NA	NA	NA	NA	NA	NA	NA	NA	NA	NA	NA	NA	NA	NA	NA	NA	NA	NA	NA	NA	NA	NA	NA	NA	NA	NA	NA	NA	NA	NA	NA	NA	NA	NA	NA	NA	NA	NA	NA	NA	NA	NA	NA	NA	NA	NA	NA	NA	NA	NA	NA	NA	NA	NA	NA	NA	NA	NA	NA	NA	NA	NA	NA	NA	NA	NA	NA	NA	NA	NA	NA	NA	NA	NA	NA	NA	NA	NA	NA	NA	NA	NA	NA	NA	NA	NA	NA	NA	NA	NA	NA	NA	NA	NA	NA	NA	NA	NA	NA	NA	NA	NA	NA	NA	NA	NA	NA	NA	NA	NA	NA	NA	NA	NA	NA	NA	NA	NA	NA	NA	NA	NA	NA	NA	NA	NA	NA	NA	NA	NA	NA	NA	NA	NA	NA	NA	NA	NA	NA	NA	NA	NA	NA	NA	NA	NA	NA	NA	NA	NA	NA	NA	NA	NA	NA	NA	12	15	9	13	15	7	NA	NA	NA	NA	NA	NA	NA	NA	NA	NA	NA	NA	NA	NA	NA	NA	NA	NA	NA	NA	NA	NA	NA	NA	NA	NA	NA	NA	NA	NA	NA	NA	NA	NA	NA	NA	NA	NA	NA	NA	NA	NA	NA	NA	NA	NA	NA	NA	NA	NA	NA	NA	NA	NA	NA	NA	NA	NA	NA	NA	NA	NA	NA	NA	NA	NA	NA	NA	NA	NA	NA	NA	NA	NA	NA	NA	NA	NA	NA	NA	NA	NA	NA	NA	NA	NA	NA	NA	NA	NA	NA	NA	NA	NA	NA	NA	NA	NA	NA	NA	NA	NA	NA	NA	NA	NA	NA	NA	NA	NA	NA	NA	NA	NA	NA	NA	NA	NA	NA	NA	NA	NA	NA	NA	NA	NA	NA	NA	NA	NA	NA	NA	NA	NA	NA	NA	NA	NA	NA	NA	NA	NA	NA	NA	NA	NA	NA	NA	NA	NA	NA	NA	NA	NA	NA	NA	NA	NA	NA	NA	NA	NA	NA	NA	NA	NA	NA	NA	NA	NA	NA	NA	NA	NA	NA	NA	NA	NA	NA	NA	NA	NA	NA	NA	NA	NA	NA	NA	NA	NA	NA	NA	NA	NA	NA	NA	NA	NA	NA	NA	NA	NA	NA	NA	NA	NA	NA	NA	NA	NA	NA
EARS2	60	69	68	63	70	71	60	74	74	59	71	74	55	64	67	57	66	66	55	69	73	60	68	72	60	70	73	63	71	72	57	67	67	56	63	64	56	68	71	63	70	69	65	75	74	64	74	72	59	71	70	60	66	72	57	69	72	59	70	71	63	75	63	63	71	60	58	71	59	62	74	61	65	72	60	67	70	59	65	71	60	69	61	66	68	60	68	69	62	62	68	60	67	71	59	62	73	58	70	72	62	64	69	61	65	71	59	58	72	57	54	69	58	66	70	59	68	69	63	69	72	62	73	71	59	66	71	62	62	70	57	68	69	57	71	70	63	71	71	63	71	69	63	69	71	63	67	72	62	75	74	61	76	75	55	60	72	57	61	70	61	71	72	61	73	72	56	70	69	54	69	69	61	72	73	63	75	74	96	96	96	96	96	97	78	77	75	75	77	78	69	76	79	74	73	74	89	79	82	83	74	79	88	81	89	78	83	81	81	88	87	84	88	82	85	84	86	89	86	85	79	79	76	72	75	74	82	83	82	84	84	84	84	84	84	90	89	90	92	92	92	74	74	76	78	78	78	74	74	76	80	79	80	72	73	74	73	73	73	78	75	76	79	79	77	92	94	91	93	91	91	94	94	94	54	42	53	58	59	59	59	63	61	59	67	53	78	86	62	67	48	65	49	70	62	47	69	60	57	71	63	63	40	77	63	64	55	64	38	43	51	49	70	77	61	43	80	87	71	60	75	86	51	84	77	85	71	53	76	71	81	77	73	78	73	79	87	77	77	69	85	81	60	82	79	85	70	81	76	76	81	75	84	75	68	82	91	77	85	85	78	87	88	69	70	52	80	52	75	82	71	81	77	84	82	85	78	85	82	69	55	82	74	72	84	66	70	77	86	51	76	87	72	77	82	52	58	63	59	52	58	63	58	57	55	61	56	63	58	53	66	62	70	75	71	73	73	73	68	72	67	71	87	89	88	87	86	86	83	86	86	87	87	88	86	89	86
EBAG9	61	61	63	60	60	69	60	63	71	61	64	71	64	67	69	66	65	68	59	62	70	63	65	73	66	67	71	65	66	73	62	63	66	65	61	67	59	63	72	63	63	69	68	68	75	68	72	70	65	69	71	65	65	75	63	64	69	65	67	72	69	73	71	69	75	67	69	69	63	70	71	64	71	69	66	67	68	58	67	68	63	71	70	70	69	67	69	69	66	66	69	65	65	69	67	66	71	65	62	70	65	65	70	65	64	71	68	66	70	63	66	71	64	66	73	64	65	71	68	67	72	70	72	72	59	59	69	64	63	69	66	63	69	68	66	70	66	69	72	70	66	76	69	66	75	67	71	71	63	65	72	64	65	72	62	67	69	61	64	67	67	66	69	65	71	71	66	59	65	62	63	66	65	65	72	67	68	73	87	87	87	86	85	86	60	64	59	66	63	66	53	63	64	64	62	61	94	88	82	85	85	85	86	80	85	85	84	86	84	83	83	85	88	82	75	77	82	77	78	77	78	76	72	85	88	87	74	71	70	77	76	76	75	77	78	81	81	81	76	75	75	66	67	67	62	60	60	65	66	65	65	65	59	67	65	62	64	64	61	61	64	62	55	59	60	80	79	80	78	78	81	79	79	80	97	97	98	99	100	99	100	100	99	99	99	99	85	76	99	98	98	99	99	98	99	97	99	99	98	98	68	71	69	80	72	80	76	85	96	96	94	95	79	84	83	88	91	73	86	84	72	88	99	82	85	86	90	95	87	72	52	85	81	81	77	82	88	91	92	87	89	92	90	88	95	91	86	86	94	92	94	86	95	84	91	83	85	87	91	71	37	86	56	87	94	76	70	75	63	79	77	76	85	66	80	74	53	74	47	77	54	80	86	44	74	52	82	80	71	85	89	66	52	61	83	47	68	77	86	88	87	82	82	87	84	82	80	84	84	54	67	62	64	75	76	73	73	63	53	48	33	60	85	87	93	94	88	93	96	91	92	94	86	89	85	90	87
EBAG9P1	NA	NA	NA	NA	NA	NA	NA	NA	NA	NA	NA	NA	NA	NA	NA	NA	NA	NA	NA	NA	NA	NA	NA	NA	NA	NA	NA	NA	NA	NA	NA	NA	NA	NA	NA	NA	NA	NA	NA	NA	NA	NA	NA	NA	NA	NA	NA	NA	NA	NA	NA	NA	NA	NA	NA	NA	NA	NA	NA	NA	NA	NA	NA	NA	NA	NA	NA	NA	NA	NA	NA	NA	NA	NA	NA	NA	NA	NA	NA	NA	NA	NA	NA	NA	NA	NA	NA	NA	NA	NA	NA	NA	NA	NA	NA	NA	NA	NA	NA	NA	NA	NA	NA	NA	NA	NA	NA	NA	NA	NA	NA	NA	NA	NA	NA	NA	NA	NA	NA	NA	NA	NA	NA	NA	NA	NA	NA	NA	NA	NA	NA	NA	NA	NA	NA	NA	NA	NA	NA	NA	NA	NA	NA	NA	NA	NA	NA	NA	NA	NA	NA	NA	NA	NA	NA	NA	NA	NA	NA	NA	NA	NA	NA	NA	NA	NA	NA	NA	NA	NA	NA	NA	NA	NA	NA	NA	NA	NA	56	56	56	56	56	56	NA	NA	NA	NA	NA	NA	NA	NA	NA	NA	NA	NA	NA	NA	NA	NA	NA	NA	NA	NA	NA	NA	NA	NA	NA	NA	NA	NA	NA	NA	NA	NA	NA	NA	NA	NA	NA	NA	NA	NA	NA	NA	NA	NA	NA	NA	NA	NA	NA	NA	NA	55	76	55	65	61	68	NA	NA	NA	NA	NA	NA	NA	NA	NA	NA	NA	NA	NA	NA	NA	NA	NA	NA	NA	NA	NA	NA	NA	NA	86	93	51	51	85	51	51	51	78	NA	NA	NA	NA	NA	NA	NA	NA	NA	NA	NA	NA	NA	NA	NA	NA	NA	NA	NA	NA	NA	NA	NA	NA	NA	NA	NA	NA	NA	NA	NA	NA	NA	NA	NA	NA	NA	NA	NA	NA	NA	NA	NA	NA	NA	NA	NA	NA	NA	NA	NA	NA	NA	NA	NA	NA	NA	NA	NA	NA	NA	NA	NA	NA	NA	NA	NA	NA	NA	NA	NA	NA	NA	NA	NA	NA	NA	NA	NA	NA	NA	NA	NA	NA	NA	NA	NA	NA	NA	NA	NA	NA	NA	NA	NA	NA	NA	NA	NA	NA	NA	NA	NA	NA	NA	NA	NA	NA	NA	NA	NA	NA	NA	NA	NA	NA	NA	NA	NA	NA	NA	NA	NA	NA	NA	NA	NA	NA	NA	NA	NA	NA	NA	NA	NA	NA	NA	NA	NA	NA	NA	NA	NA	NA	NA	NA	NA	NA	68	69	56	71	74	68	44	76	74	57	63	73	52	56	76
EBF1	22	9	4	10	11	14	15	4	17	18	4	14	23	21	15	30	4	4	5	15	23	14	18	31	40	34	17	41	28	17	24	8	11	21	3	3	38	9	10	23	10	30	31	12	14	27	18	16	23	20	16	20	17	19	16	3	16	17	11	16	27	19	42	43	38	25	23	17	19	3	17	21	16	18	24	4	20	37	34	17	23	28	29	17	16	30	17	14	40	35	16	22	3	21	21	3	22	20	4	16	21	9	17	21	11	17	40	24	16	43	35	18	30	19	11	28	20	15	19	26	16	19	3	18	33	27	12	21	16	12	27	9	12	26	3	12	25	13	4	26	3	4	29	33	5	28	31	18	19	3	17	25	3	12	21	24	8	23	25	9	32	16	15	28	35	4	29	3	10	26	4	8	32	13	21	35	15	16	65	66	67	78	79	72	30	31	28	26	35	33	32	26	34	34	31	31	43	25	37	25	24	23	23	22	26	42	28	19	21	41	48	16	24	11	15	13	16	10	12	11	38	32	36	26	38	20	70	65	70	70	70	71	74	77	75	55	55	61	61	61	55	38	37	35	46	48	47	37	38	38	50	50	49	37	35	37	37	39	40	58	64	60	58	54	53	67	69	66	66	64	71	64	64	64	95	95	94	91	89	86	90	89	89	87	86	86	38	38	86	87	85	86	77	84	83	86	87	87	87	87	58	62	55	68	44	46	71	57	86	79	87	87	80	68	67	57	68	70	66	71	39	38	57	38	56	58	45	89	56	58	57	48	75	50	38	38	52	38	38	38	38	38	38	46	38	38	38	38	43	38	38	38	50	38	48	76	53	38	38	37	49	48	37	37	37	38	38	38	48	38	38	38	38	38	48	38	42	38	37	38	37	38	37	38	38	38	38	38	38	38	37	38	38	43	39	49	41	55	97	99	97	94	95	96	93	92	94	96	95	81	75	72	49	49	54	41	59	28	29	47	44	27	49	47	39	42	40	47	36	36	46	38	41	34	34	39	40
EBF2	15	18	23	7	12	12	14	13	18	11	14	18	19	14	24	19	10	23	2	12	19	12	12	18	14	2	20	15	15	18	17	14	20	14	17	20	14	12	22	15	15	21	15	2	17	10	12	14	16	2	19	13	11	10	12	15	17	12	10	17	12	12	14	16	2	16	9	23	14	5	18	13	27	25	14	13	18	14	14	15	14	14	14	11	15	18	10	11	14	14	15	12	12	15	14	5	19	15	13	31	13	14	18	16	16	13	18	14	25	19	17	17	14	14	22	16	13	16	15	13	17	12	12	16	14	11	15	13	10	19	19	24	23	17	18	25	11	12	16	13	13	2	14	2	2	12	2	2	11	13	14	12	4	18	20	21	31	24	20	29	16	11	7	11	12	18	23	25	26	17	27	28	17	8	15	16	2	17	66	67	66	71	72	77	42	30	43	13	35	14	22	42	17	25	18	14	19	19	22	23	21	23	22	22	21	24	20	22	22	22	21	23	51	11	11	12	9	11	13	12	33	29	30	39	39	41	60	53	60	60	53	53	60	61	61	63	65	61	63	63	63	70	70	72	28	34	29	75	74	71	33	31	29	24	29	28	39	48	47	37	35	33	42	46	45	64	68	60	64	66	66	60	60	60	92	94	93	93	92	92	90	89	90	90	94	95	38	38	92	94	90	93	93	93	92	94	92	97	92	94	44	54	51	61	82	55	69	61	82	90	90	96	78	64	52	71	75	51	77	78	54	38	55	38	38	44	45	96	38	38	38	38	58	38	44	38	48	38	38	38	38	38	38	38	38	38	38	38	38	38	38	38	38	38	38	38	38	38	55	37	37	37	37	37	37	38	38	38	38	38	38	38	38	38	37	38	38	38	37	38	37	38	37	38	38	38	38	38	38	80	37	38	41	38	42	38	42	49	99	100	99	98	98	98	98	99	98	99	99	94	83	59	42	42	25	35	34	29	44	31	23	23	49	50	57	41	74	39	35	32	57	48	59	75	46	45	52
EBF3	31	19	19	24	24	30	25	33	23	19	32	26	34	23	17	44	28	25	22	36	33	20	33	29	42	31	26	45	33	21	38	21	25	29	26	31	50	20	22	30	24	29	38	29	26	28	28	26	29	26	20	25	24	26	27	30	24	20	31	24	26	25	52	44	23	31	24	23	34	26	26	24	26	25	35	31	36	39	29	20	32	30	37	23	24	40	24	27	51	32	26	33	21	24	32	28	27	33	29	27	27	29	23	30	27	29	49	27	29	50	34	21	38	25	20	43	25	28	27	28	26	30	26	27	60	31	22	26	24	24	25	20	14	25	21	13	30	16	19	30	16	21	32	25	7	40	33	19	25	25	28	32	26	26	25	15	12	32	18	10	37	26	35	38	27	21	39	17	12	35	22	16	36	27	28	46	28	27	69	70	69	78	78	70	60	65	46	43	29	45	34	54	44	39	46	37	37	25	31	35	50	27	30	30	32	34	31	30	32	63	63	31	32	47	74	69	44	70	66	70	37	27	43	47	49	30	61	60	60	60	60	60	65	65	65	61	63	61	80	80	80	36	37	35	58	61	62	36	40	35	69	65	67	24	23	26	36	38	40	81	81	82	75	76	75	91	91	90	92	92	91	93	93	92	46	60	58	37	41	41	43	38	42	39	41	38	38	38	59	60	41	45	57	50	64	66	63	55	50	62	56	51	46	55	54	38	52	58	57	66	63	57	57	43	65	52	52	55	56	38	39	75	92	58	50	38	56	74	57	45	44	59	59	55	55	38	38	38	38	38	38	38	38	38	38	38	38	38	38	38	38	38	38	38	38	38	38	38	38	37	37	37	37	51	54	45	38	38	38	38	45	38	38	38	37	38	38	38	37	42	47	38	37	38	38	38	38	51	38	38	37	38	38	38	37	38	38	40	53	59	53	56	60	53	72	71	54	57	56	36	46	59	45	40	47	44	36	35	39	39	33	45	92	93	53	48	66	51	54	52	81	56	89	76	59	69	76
EBF4	93	91	92	90	90	80	75	75	73	81	80	75	90	89	83	89	88	87	82	59	66	78	71	71	83	79	69	83	79	72	84	78	76	92	90	89	74	77	78	87	82	75	82	73	70	85	77	75	88	83	92	91	92	82	95	92	89	92	88	88	80	63	82	78	71	89	87	87	88	87	85	90	73	68	83	79	76	76	85	86	88	85	90	85	86	91	89	88	89	85	81	85	84	84	90	89	82	91	89	84	92	89	88	89	88	87	86	82	77	81	80	80	80	74	75	85	76	64	81	74	68	80	71	72	72	63	67	85	82	67	95	88	92	90	89	93	86	75	68	86	79	69	87	89	84	89	87	85	84	74	67	77	69	71	86	82	80	88	85	82	85	80	79	78	73	82	90	88	86	90	86	85	83	74	76	76	77	74	72	74	73	74	75	78	37	40	40	40	46	39	56	41	46	39	43	42	48	41	35	42	41	41	48	36	42	53	41	42	42	45	42	42	47	17	13	16	19	18	17	17	39	41	39	40	37	40	65	60	66	67	69	69	66	67	67	61	65	61	63	63	63	36	40	38	44	49	46	43	38	39	47	48	49	39	40	40	45	41	42	47	48	51	48	45	49	66	73	69	67	64	71	71	72	68	38	38	38	37	38	37	38	38	38	38	38	38	38	38	54	38	38	47	38	38	38	38	38	38	38	38	38	38	38	38	38	38	38	38	38	50	50	38	38	38	38	43	38	38	38	38	39	38	38	38	38	38	38	38	45	40	46	38	38	53	38	38	38	38	38	38	38	38	38	38	38	38	38	38	38	38	38	38	38	38	38	38	38	38	38	37	37	37	37	37	37	38	38	38	38	38	38	38	38	38	37	38	38	38	37	38	37	38	37	38	38	38	38	38	38	38	37	38	38	38	37	38	38	38	50	49	42	52	45	52	56	51	54	53	39	57	44	52	52	50	42	55	52	46	47	45	49	43	56	43	31	31	42	36	35	33	33	34	33	30	46	38	49
EBI3	46	41	44	41	32	27	35	34	37	37	35	40	42	39	41	39	27	42	38	24	31	40	27	37	31	27	34	36	29	35	41	40	43	43	45	43	41	29	38	34	32	37	31	31	32	40	38	37	35	28	34	35	32	37	36	32	37	36	29	33	36	49	34	25	47	34	31	37	34	29	37	31	36	45	39	38	47	31	28	30	32	31	30	27	30	32	27	34	34	33	37	32	28	40	36	37	40	39	35	46	32	27	35	33	29	34	34	32	32	30	34	30	41	38	41	37	31	41	32	27	40	34	30	39	42	29	32	32	38	39	43	42	43	46	42	45	31	35	38	31	35	37	32	33	33	30	32	42	43	32	35	37	34	43	48	48	49	46	42	51	36	33	32	34	36	38	48	42	43	29	46	49	35	28	38	33	28	29	74	78	77	76	76	75	47	54	43	47	36	70	32	59	61	56	75	38	33	29	43	35	47	40	49	44	39	43	34	41	51	32	30	46	48	43	31	28	45	32	29	30	49	52	47	46	48	48	65	67	65	61	60	61	60	60	63	70	76	72	55	55	61	71	71	69	39	42	38	76	73	75	31	32	35	72	70	68	48	49	53	40	37	33	39	37	39	71	70	70	64	58	51	68	66	66	38	38	38	37	38	37	38	38	38	38	38	38	53	38	38	38	38	38	38	38	38	38	38	38	38	38	38	38	45	38	38	38	52	38	38	38	38	38	38	38	38	38	38	38	38	38	53	38	38	38	47	38	38	38	38	38	38	38	38	38	38	38	38	38	38	38	38	38	38	38	38	38	38	38	38	38	38	38	38	38	38	38	38	38	38	37	37	37	37	37	37	38	38	38	38	38	38	38	38	38	37	38	38	38	37	38	37	38	37	38	48	38	38	38	38	38	37	38	38	38	37	38	38	38	29	29	31	33	32	32	36	38	30	29	34	27	27	36	38	30	34	32	37	38	30	30	28	35	30	32	35	35	35	44	51	53	32	33	26	36	42	38	35
EBLN1	NA	NA	NA	NA	NA	NA	NA	NA	NA	NA	NA	NA	NA	NA	NA	NA	NA	NA	NA	NA	NA	NA	NA	NA	NA	NA	NA	NA	NA	NA	NA	NA	NA	NA	NA	NA	NA	NA	NA	NA	NA	NA	NA	NA	NA	NA	NA	NA	NA	NA	NA	NA	NA	NA	NA	NA	NA	NA	NA	NA	NA	NA	NA	NA	NA	NA	NA	NA	NA	NA	NA	NA	NA	NA	NA	NA	NA	NA	NA	NA	NA	NA	NA	NA	NA	NA	NA	NA	NA	NA	NA	NA	NA	NA	NA	NA	NA	NA	NA	NA	NA	NA	NA	NA	NA	NA	NA	NA	NA	NA	NA	NA	NA	NA	NA	NA	NA	NA	NA	NA	NA	NA	NA	NA	NA	NA	NA	NA	NA	NA	NA	NA	NA	NA	NA	NA	NA	NA	NA	NA	NA	NA	NA	NA	NA	NA	NA	NA	NA	NA	NA	NA	NA	NA	NA	NA	NA	NA	NA	NA	NA	NA	NA	NA	NA	NA	NA	NA	NA	NA	NA	NA	NA	NA	NA	NA	NA	NA	56	61	56	56	56	56	3	3	3	5	4	3	4	4	7	4	4	6	NA	NA	NA	NA	NA	NA	NA	NA	NA	NA	NA	NA	NA	NA	NA	NA	NA	NA	NA	NA	NA	NA	NA	NA	NA	NA	NA	NA	NA	NA	NA	NA	NA	NA	NA	NA	NA	NA	NA	55	55	55	63	63	61	9	8	10	9	9	9	8	10	10	11	11	11	10	9	11	8	9	10	9	11	11	9	13	8	51	52	51	51	50	51	51	51	51	NA	NA	NA	NA	NA	NA	NA	NA	NA	NA	NA	NA	NA	NA	NA	NA	NA	NA	NA	NA	NA	NA	NA	NA	NA	NA	NA	NA	NA	NA	NA	NA	NA	NA	NA	NA	NA	NA	NA	NA	NA	NA	NA	NA	NA	NA	NA	NA	NA	NA	NA	NA	NA	NA	NA	NA	NA	NA	NA	NA	NA	NA	NA	NA	NA	NA	NA	NA	NA	NA	NA	NA	NA	NA	NA	NA	NA	NA	NA	NA	NA	NA	NA	NA	NA	NA	NA	NA	NA	NA	NA	NA	NA	NA	NA	NA	NA	NA	NA	NA	NA	NA	NA	NA	NA	NA	NA	NA	NA	NA	NA	NA	NA	NA	NA	NA	NA	NA	NA	NA	NA	NA	NA	NA	100	100	100	100	100	100	100	100	100	100	99	97	79	62	25	25	18	6	6	12	7	7	5	4	30	32	44	31	46	48	43	49	36	38	48	27	33	43	35
EBLN2	84	84	76	82	81	77	81	80	74	82	80	77	80	80	79	78	76	75	76	80	76	80	84	71	80	81	76	79	81	73	80	82	79	80	79	78	82	82	78	80	80	77	80	80	78	78	77	77	78	79	75	80	80	76	82	74	74	83	76	72	80	73	84	86	76	81	77	72	78	74	77	85	81	80	82	79	77	85	82	75	79	76	75	78	78	78	76	78	81	79	76	80	84	75	80	79	73	80	81	76	79	79	75	82	81	76	81	82	76	82	82	75	83	83	79	83	83	79	77	79	75	75	70	73	80	84	79	80	80	79	84	82	78	80	75	78	83	80	71	82	81	77	85	84	81	84	83	79	82	76	74	82	79	77	81	84	76	82	84	79	77	77	75	81	81	78	82	83	77	84	81	79	78	77	75	80	78	71	77	77	78	79	76	78	20	20	22	25	31	23	30	23	24	25	25	30	83	52	60	68	73	53	66	70	61	55	55	64	57	61	61	77	66	60	59	58	57	55	58	52	NA	NA	NA	NA	NA	NA	NA	NA	NA	NA	NA	NA	NA	NA	NA	55	55	55	55	55	55	28	28	29	26	25	24	24	26	24	24	24	22	28	27	28	20	20	21	18	21	19	23	25	25	89	52	78	93	93	51	89	96	96	38	45	38	37	38	42	38	38	38	38	42	38	54	38	43	38	44	38	38	47	46	38	38	38	62	38	80	63	55	70	50	38	71	45	72	58	64	83	66	40	65	77	84	83	54	85	39	70	79	64	38	50	49	96	58	51	74	49	64	56	69	38	38	38	38	38	38	38	38	38	38	38	38	38	38	38	38	38	38	38	38	38	38	38	38	37	37	37	37	37	37	38	60	38	38	38	68	38	38	47	49	84	50	38	37	83	62	38	37	44	38	88	38	38	38	78	45	54	39	38	37	38	46	97	3	5	4	3	4	4	2	3	2	3	6	9	40	7	37	20	24	19	13	19	17	28	18	13	93	89	93	91	90	83	89	89	91	92	92	92	81	86	80
EBLN3P	47	55	52	52	54	51	52	56	52	48	52	55	44	52	51	46	52	51	47	55	53	47	48	56	49	57	57	49	58	58	47	53	50	50	51	52	41	47	48	47	49	47	48	56	54	49	55	54	47	54	54	50	54	54	51	54	55	50	52	53	61	60	63	64	60	51	49	58	51	51	58	40	55	60	54	55	54	55	56	58	50	54	51	55	59	53	56	58	54	55	55	51	58	56	55	58	61	58	61	62	53	58	59	56	59	61	50	48	51	47	49	55	48	50	50	47	52	48	47	52	54	48	51	52	42	55	54	50	52	51	55	56	59	48	55	61	46	50	47	46	50	48	53	58	54	50	55	53	45	52	52	43	51	52	47	49	55	49	57	53	49	57	53	48	56	56	46	57	55	47	54	54	44	51	52	43	54	51	95	95	94	92	93	94	NA	NA	NA	NA	NA	NA	NA	NA	NA	NA	NA	NA	96	78	91	94	97	81	94	93	95	99	86	92	89	91	91	84	93	NA	NA	NA	NA	NA	NA	NA	NA	NA	NA	NA	NA	NA	NA	NA	NA	NA	NA	NA	NA	NA	NA	99	98	99	97	96	96	NA	NA	NA	NA	NA	NA	NA	NA	NA	NA	NA	NA	NA	NA	NA	NA	NA	NA	NA	NA	NA	NA	NA	NA	97	96	98	97	97	96	95	95	95	NA	NA	NA	NA	NA	NA	NA	NA	NA	NA	NA	NA	NA	NA	NA	NA	NA	NA	NA	NA	NA	NA	NA	NA	NA	NA	NA	NA	NA	NA	NA	NA	NA	NA	NA	NA	NA	NA	NA	NA	NA	NA	NA	NA	NA	NA	NA	NA	NA	NA	NA	NA	NA	NA	NA	NA	NA	NA	NA	NA	NA	NA	NA	NA	NA	NA	NA	NA	NA	NA	NA	NA	NA	NA	NA	NA	NA	NA	NA	NA	NA	NA	NA	NA	NA	NA	NA	NA	NA	NA	NA	NA	NA	NA	NA	NA	NA	NA	NA	NA	NA	NA	NA	NA	NA	NA	NA	NA	NA	NA	NA	NA	NA	NA	NA	NA	NA	NA	NA	NA	NA	NA	NA	NA	NA	NA	NA	NA	NA	NA	NA	NA	NA	NA	NA	NA	NA	NA	NA	NA	NA	NA	NA	NA	NA	NA	NA	NA	82	85	90	92	88	90	91	90	87	93	88	89	88	89	87
EBNA1BP2	98	98	99	97	97	100	97	98	99	97	98	99	97	98	99	97	97	99	97	98	99	97	98	99	97	97	99	97	97	99	97	98	99	97	97	99	96	97	99	97	97	99	97	98	99	97	98	99	98	98	99	97	98	99	97	98	99	97	98	99	97	99	98	97	99	98	98	99	98	98	99	99	98	100	98	99	100	98	98	99	98	100	98	98	99	97	98	99	98	97	99	98	98	99	98	97	99	98	98	100	97	98	99	97	97	99	98	98	99	98	97	99	97	98	99	97	97	99	98	98	99	97	98	99	96	97	99	96	96	99	97	98	99	97	97	99	97	96	99	97	97	99	98	97	99	98	98	99	97	98	99	97	99	99	98	98	99	98	98	99	97	97	99	97	98	99	98	98	99	98	98	99	97	98	99	97	97	99	98	97	98	100	100	97	94	93	94	92	84	95	74	93	91	94	92	84	88	87	91	90	87	89	86	92	82	93	90	93	93	84	86	92	89	91	92	92	90	93	93	93	100	100	99	99	99	99	98	98	98	98	98	97	98	97	98	75	75	75	78	78	79	91	92	91	92	92	93	92	92	92	92	91	91	90	89	90	84	84	85	92	92	92	95	94	95	76	74	73	76	74	77	75	74	76	74	75	73	65	63	60	71	66	61	66	65	60	97	96	84	45	57	89	76	72	49	76	63	41	66	61	100	99	99	100	99	100	99	100	84	82	78	92	99	100	100	100	100	99	100	100	100	100	78	100	100	100	100	80	99	100	100	100	100	100	99	99	100	99	100	98	99	100	100	99	99	100	100	99	98	85	97	99	100	99	99	99	98	100	99	93	99	97	97	100	99	88	95	98	98	99	97	96	97	83	98	97	96	99	93	98	97	98	96	97	97	97	96	96	97	95	98	99	99	97	96	95	95	92	93	83	84	73	72	70	74	74	71	90	97	100	100	100	100	100	100	100	100	100	100	99	98	100	96	96	98	99	98	98	99	98	98	99	97	98	97	98	98
EBP	99	96	97	98	98	98	99	95	96	99	95	97	98	96	96	97	96	96	99	96	96	99	97	96	97	96	96	98	96	97	97	95	97	96	97	96	99	97	97	98	97	97	98	96	96	99	96	96	98	96	95	97	96	96	96	96	95	97	96	96	100	97	96	95	96	97	93	96	97	93	96	96	93	95	96	95	96	99	96	96	98	96	97	96	96	98	96	96	97	99	97	98	97	96	96	94	96	96	95	96	98	96	96	98	97	96	97	97	97	98	95	96	98	97	98	98	98	98	98	96	96	97	96	97	99	97	95	99	100	96	99	97	96	99	97	96	97	96	98	97	96	98	96	95	96	96	95	96	99	97	96	98	95	97	99	96	96	98	92	97	98	97	96	98	96	96	98	96	96	99	96	96	99	96	96	100	96	96	99	99	99	98	98	99	86	84	82	85	76	91	77	80	79	78	76	79	87	88	82	85	87	86	87	84	85	83	94	88	89	84	85	85	86	91	93	93	91	97	96	97	93	91	95	95	94	94	88	90	89	85	83	84	86	83	87	95	96	95	99	99	99	77	74	79	93	93	92	77	77	77	90	90	91	84	84	84	82	80	83	94	93	93	95	95	94	95	96	96	95	95	95	97	97	98	100	99	99	95	97	95	97	98	97	96	97	97	95	88	97	98	99	98	96	98	95	96	98	98	97	98	92	93	93	94	96	85	96	95	95	95	92	96	92	90	89	73	92	66	92	82	97	93	83	94	94	92	93	71	94	95	68	55	93	44	72	84	96	98	100	100	100	99	97	99	100	98	99	99	100	98	98	99	100	100	99	99	100	98	99	100	100	99	98	100	100	100	87	95	95	96	96	96	96	84	98	95	98	96	88	97	95	95	99	97	95	87	91	92	94	88	91	96	96	60	98	75	97	82	97	98	97	96	96	96	91	93	91	95	94	93	96	93	94	99	96	100	100	100	97	96	95	96	95	93	87	85	89	88	84	90	87	83	93	84	88	91	93
EBPL	97	97	97	97	97	97	98	98	98	98	98	98	98	98	98	98	98	98	99	96	97	99	97	98	99	99	98	98	99	98	98	98	97	98	97	97	97	97	98	98	98	97	98	97	97	99	98	97	98	97	97	98	97	97	99	99	98	99	98	98	97	98	99	98	98	97	92	97	97	93	98	96	95	98	98	97	96	97	98	98	98	98	98	98	98	98	98	98	98	98	98	99	98	98	97	95	98	98	97	98	98	97	97	98	97	98	99	99	99	99	97	99	99	98	98	99	98	97	99	98	98	99	98	98	98	95	98	98	98	97	98	98	98	98	98	98	98	98	97	99	98	98	98	98	97	98	98	97	99	98	98	99	99	98	98	97	98	98	97	98	98	97	97	97	97	97	98	98	98	99	99	98	99	98	97	99	99	98	100	100	100	98	98	99	91	87	92	91	93	90	94	89	88	88	85	91	93	98	99	99	96	97	100	99	98	90	100	99	99	97	97	97	99	97	97	96	95	97	97	97	46	47	46	47	43	45	77	77	79	78	78	78	76	74	74	85	86	86	82	83	82	90	90	91	84	89	88	92	92	93	87	86	88	91	88	91	89	90	90	84	80	86	88	86	85	85	88	87	91	90	88	87	86	85	91	88	89	65	66	64	55	55	57	60	68	71	87	87	55	50	38	60	58	43	71	72	70	67	38	38	53	65	58	80	51	59	64	72	67	87	62	67	79	86	93	86	73	63	38	62	45	62	38	60	68	62	78	85	59	53	66	38	66	51	57	57	67	63	67	75	53	62	77	71	64	76	85	83	66	71	56	84	75	87	58	68	67	91	38	79	91	60	64	89	71	87	76	81	56	78	65	90	71	53	83	61	67	93	67	87	89	64	87	79	86	51	67	77	74	87	89	79	67	90	79	96	85	74	82	89	85	74	71	77	76	75	65	77	78	93	87	92	95	96	96	95	94	96	99	98	97	96	82	85	86	89	92	96	95	96	88	87	85	88	87	91	83
ECD	85	88	91	84	88	91	90	90	91	87	89	91	88	88	91	87	90	91	91	89	92	88	89	92	87	88	90	86	88	90	88	88	90	84	86	90	89	90	92	87	91	91	87	88	93	87	90	90	87	90	91	85	87	92	85	89	92	86	92	93	84	91	83	86	92	90	89	91	90	90	92	85	90	90	87	90	90	88	86	89	87	91	88	89	90	87	90	91	85	86	91	88	89	91	90	87	91	87	88	90	87	88	91	86	89	91	85	86	88	85	84	90	86	87	93	84	88	92	90	89	91	90	92	92	88	87	92	86	85	91	84	89	90	88	90	89	84	90	92	84	89	91	87	87	92	86	89	90	85	91	91	87	92	92	86	86	89	87	84	91	86	88	90	89	92	91	86	88	90	86	89	91	87	89	92	89	91	92	96	96	97	96	97	97	95	96	96	96	94	96	92	96	96	96	95	94	68	82	71	69	67	80	72	69	72	72	73	71	71	77	77	70	73	84	82	83	84	82	81	83	85	86	85	85	85	86	87	90	88	90	90	90	89	88	89	89	88	88	87	87	86	96	97	96	95	96	95	96	97	96	95	95	95	95	95	95	96	96	96	95	96	95	95	95	96	89	90	88	88	91	86	88	86	89	76	77	75	74	69	70	72	70	68	64	71	70	72	78	59	65	73	81	76	51	60	68	67	81	74	75	93	82	81	85	63	86	87	87	60	64	54	60	42	55	76	76	72	84	82	66	39	77	65	82	67	72	83	61	87	86	78	73	86	65	79	88	84	72	61	69	73	80	58	61	76	60	73	61	78	71	78	89	77	67	87	79	81	80	38	69	67	89	74	58	58	89	83	91	82	77	83	71	72	58	96	66	70	86	58	82	77	75	68	72	88	84	75	94	89	69	85	78	90	93	90	74	85	60	77	84	83	69	60	75	65	63	72	61	52	51	77	82	83	85	80	72	75	73	83	78	82	80	96	94	97	97	97	97	96	96	95	97	96	96	95	96	97
ECE1	62	40	46	77	50	44	79	49	48	75	46	42	62	43	46	67	46	48	72	59	50	74	48	49	66	50	50	73	52	51	77	49	54	73	61	51	76	49	42	70	54	50	62	46	45	65	42	50	69	47	47	68	47	44	67	48	43	64	40	42	47	44	60	41	45	62	45	47	68	43	42	68	50	44	68	49	51	63	50	48	65	48	60	42	48	65	45	46	59	47	49	69	47	47	59	54	43	62	46	48	61	44	48	64	44	47	59	54	48	74	54	47	61	46	43	67	48	44	64	47	49	65	44	49	78	58	47	73	61	53	61	43	43	62	46	52	69	46	51	65	46	48	54	41	44	64	39	46	73	48	48	75	44	45	57	34	45	56	37	35	73	50	50	72	42	46	56	39	39	63	39	35	69	45	47	63	39	45	92	92	92	96	96	94	96	95	97	93	89	93	99	95	92	94	92	90	63	65	55	57	70	62	56	59	54	66	60	60	57	57	54	59	55	73	63	64	72	65	66	66	92	85	86	84	82	85	73	72	75	66	68	69	71	70	71	79	79	79	74	74	74	82	82	81	83	81	83	85	85	85	79	78	80	91	91	91	86	87	88	80	82	82	79	79	78	82	83	82	80	80	80	74	74	75	52	59	63	52	61	59	49	48	57	62	61	58	54	54	63	66	64	65	46	75	55	52	59	68	58	67	66	73	55	80	69	63	65	59	64	38	47	45	45	45	66	60	63	57	73	69	61	69	56	71	59	51	69	63	62	73	65	66	54	70	72	70	90	60	66	75	78	75	70	76	79	74	73	66	68	81	76	59	67	64	58	55	89	71	60	61	72	65	75	59	52	50	78	52	80	68	55	48	74	74	66	76	71	61	80	55	62	63	77	69	62	53	78	60	69	48	65	56	67	56	86	66	74	60	79	79	81	85	85	82	88	89	93	86	86	71	77	82	84	81	81	84	87	86	90	87	89	82	69	70	74	72	80	78	82	80	75	75	73	79	69	71	76
ECE1-AS1	NA	NA	NA	NA	NA	NA	NA	NA	NA	NA	NA	NA	NA	NA	NA	NA	NA	NA	NA	NA	NA	NA	NA	NA	NA	NA	NA	NA	NA	NA	NA	NA	NA	NA	NA	NA	NA	NA	NA	NA	NA	NA	NA	NA	NA	NA	NA	NA	NA	NA	NA	NA	NA	NA	NA	NA	NA	NA	NA	NA	NA	NA	NA	NA	NA	NA	NA	NA	NA	NA	NA	NA	NA	NA	NA	NA	NA	NA	NA	NA	NA	NA	NA	NA	NA	NA	NA	NA	NA	NA	NA	NA	NA	NA	NA	NA	NA	NA	NA	NA	NA	NA	NA	NA	NA	NA	NA	NA	NA	NA	NA	NA	NA	NA	NA	NA	NA	NA	NA	NA	NA	NA	NA	NA	NA	NA	NA	NA	NA	NA	NA	NA	NA	NA	NA	NA	NA	NA	NA	NA	NA	NA	NA	NA	NA	NA	NA	NA	NA	NA	NA	NA	NA	NA	NA	NA	NA	NA	NA	NA	NA	NA	NA	NA	NA	NA	NA	NA	NA	NA	NA	NA	NA	NA	NA	NA	NA	NA	NA	NA	NA	NA	NA	NA	NA	NA	NA	NA	NA	NA	NA	NA	NA	NA	NA	NA	NA	NA	NA	NA	NA	NA	NA	NA	NA	NA	NA	NA	NA	NA	NA	NA	NA	NA	NA	NA	NA	NA	NA	NA	NA	NA	NA	NA	NA	NA	NA	NA	NA	NA	NA	NA	NA	NA	NA	NA	NA	NA	NA	NA	NA	NA	NA	NA	NA	NA	NA	NA	NA	NA	NA	NA	NA	NA	NA	NA	NA	NA	NA	NA	NA	NA	NA	NA	NA	NA	NA	NA	NA	NA	NA	NA	NA	NA	NA	NA	NA	NA	NA	NA	NA	NA	NA	NA	NA	NA	NA	NA	NA	NA	NA	NA	NA	NA	NA	NA	NA	NA	NA	NA	NA	NA	NA	NA	NA	NA	NA	NA	NA	NA	NA	NA	NA	NA	NA	NA	NA	NA	NA	NA	NA	NA	NA	NA	NA	NA	NA	NA	NA	NA	NA	NA	NA	NA	NA	NA	NA	NA	NA	NA	NA	NA	NA	NA	NA	NA	NA	NA	NA	NA	NA	NA	NA	NA	NA	NA	NA	NA	NA	NA	NA	NA	NA	NA	NA	NA	NA	NA	NA	NA	NA	NA	NA	NA	NA	NA	NA	NA	NA	NA	NA	NA	NA	NA	NA	NA	NA	NA	NA	NA	NA	NA	NA	NA	NA	NA	NA	NA	NA	NA	NA	NA	NA	NA	NA	NA	NA	NA	NA	NA	NA	NA	NA	NA	NA	NA	NA	NA	NA	NA	NA	NA	34	34	40	31	50	44	39	32	49	33	51	49	35	38	45
ECE2	82	83	85	76	82	80	67	77	79	72	76	79	78	79	82	79	82	82	72	71	80	79	77	81	75	76	77	75	74	78	78	84	83	79	82	82	65	75	81	75	77	76	73	74	79	77	79	77	77	79	82	75	78	81	76	84	83	80	84	83	80	81	75	76	82	80	80	83	76	83	84	82	83	84	80	86	83	62	79	83	79	83	79	80	80	79	80	79	78	78	82	80	80	83	80	80	83	78	82	81	81	80	80	79	81	80	77	75	78	69	72	80	79	78	84	79	80	82	79	78	80	77	82	79	68	67	80	76	78	78	81	82	83	79	83	81	74	79	82	75	79	82	78	77	83	75	77	81	76	81	80	73	81	79	81	79	82	81	77	83	76	78	79	74	79	80	79	81	83	80	83	83	77	78	80	76	81	82	82	82	83	81	82	80	56	55	53	53	47	56	43	50	48	49	50	46	38	60	60	58	40	61	55	57	58	44	62	66	64	59	60	62	64	56	65	67	54	64	64	68	91	89	87	93	94	92	77	79	77	79	79	78	78	77	78	67	68	65	67	67	68	49	50	50	53	55	51	47	47	50	53	53	53	48	50	47	52	50	51	53	52	53	52	53	52	60	70	51	58	50	71	61	51	61	38	38	42	37	38	41	38	38	38	38	38	38	58	62	38	38	43	38	38	38	38	38	46	38	51	38	76	55	66	73	85	53	66	71	38	43	38	38	80	76	51	55	71	77	73	72	84	82	74	76	70	79	78	58	89	87	93	93	84	89	81	81	74	82	74	68	86	92	81	84	76	80	79	76	78	86	67	63	74	84	72	75	63	85	57	69	78	77	79	95	55	79	74	62	64	67	39	50	72	62	87	72	58	69	45	58	59	56	72	54	60	47	46	58	56	76	57	46	38	85	39	38	46	38	54	53	54	54	56	52	56	48	50	48	52	60	61	69	66	70	68	70	72	73	62	64	59	68	62	64	63	64	59	74	73	71	66	66	62	61	65	62	64
ECEL1	18	47	43	18	48	31	25	52	49	18	47	45	18	48	41	19	48	44	24	49	43	20	42	38	24	50	42	29	50	45	19	50	42	12	45	35	16	47	41	23	48	37	31	51	45	25	51	45	27	43	42	24	45	41	17	49	44	15	46	38	31	42	34	44	42	23	33	47	26	33	48	20	38	43	24	42	37	39	40	42	31	33	27	40	40	26	40	41	37	42	38	26	41	40	23	36	43	23	43	41	21	34	38	20	36	42	28	29	41	30	35	37	16	38	33	21	38	32	27	49	45	29	47	42	22	44	39	22	27	39	24	56	49	18	58	51	21	48	33	23	51	36	40	40	31	35	40	33	23	51	46	24	51	45	32	39	38	30	38	31	23	52	49	26	52	47	23	46	43	17	47	43	23	49	42	21	51	46	86	86	85	84	82	81	38	38	37	37	46	39	38	37	40	36	37	42	37	57	38	50	43	46	40	48	38	44	52	49	49	35	41	61	40	35	43	43	36	43	48	43	56	57	53	54	54	53	63	65	65	72	70	70	63	60	65	76	74	73	67	67	65	42	41	40	44	48	45	41	41	42	44	43	47	40	42	43	44	41	42	43	40	44	45	41	43	64	52	51	64	61	51	66	67	66	38	38	38	37	38	37	38	38	38	38	38	38	87	82	38	38	38	38	38	38	38	38	38	38	38	38	38	38	38	38	38	38	38	38	38	38	38	38	38	38	38	38	38	38	38	44	39	38	38	38	38	38	38	38	38	38	38	38	38	38	56	38	53	38	38	38	49	38	38	38	49	38	38	38	38	38	38	38	38	38	38	38	38	38	38	37	37	37	37	37	49	38	60	84	70	85	77	87	64	42	46	44	38	67	84	57	37	48	67	62	38	38	38	54	57	38	52	69	38	38	37	38	38	38	30	23	31	34	31	33	38	41	36	37	35	34	32	34	33	32	37	34	30	31	40	37	48	38	49	48	40	48	35	56	35	48	32	48	30	27	47	53	43
ECEL1P1	NA	NA	NA	NA	NA	NA	NA	NA	NA	NA	NA	NA	NA	NA	NA	NA	NA	NA	NA	NA	NA	NA	NA	NA	NA	NA	NA	NA	NA	NA	NA	NA	NA	NA	NA	NA	NA	NA	NA	NA	NA	NA	NA	NA	NA	NA	NA	NA	NA	NA	NA	NA	NA	NA	NA	NA	NA	NA	NA	NA	NA	NA	NA	NA	NA	NA	NA	NA	NA	NA	NA	NA	NA	NA	NA	NA	NA	NA	NA	NA	NA	NA	NA	NA	NA	NA	NA	NA	NA	NA	NA	NA	NA	NA	NA	NA	NA	NA	NA	NA	NA	NA	NA	NA	NA	NA	NA	NA	NA	NA	NA	NA	NA	NA	NA	NA	NA	NA	NA	NA	NA	NA	NA	NA	NA	NA	NA	NA	NA	NA	NA	NA	NA	NA	NA	NA	NA	NA	NA	NA	NA	NA	NA	NA	NA	NA	NA	NA	NA	NA	NA	NA	NA	NA	NA	NA	NA	NA	NA	NA	NA	NA	NA	NA	NA	NA	NA	NA	NA	NA	NA	NA	NA	NA	NA	NA	NA	NA	84	87	85	92	90	83	NA	NA	NA	NA	NA	NA	NA	NA	NA	NA	NA	NA	NA	NA	NA	NA	NA	NA	NA	NA	NA	NA	NA	NA	NA	NA	NA	NA	NA	NA	NA	NA	NA	NA	NA	NA	NA	NA	NA	NA	NA	NA	NA	NA	NA	NA	NA	NA	NA	NA	NA	93	94	95	99	99	99	NA	NA	NA	NA	NA	NA	NA	NA	NA	NA	NA	NA	NA	NA	NA	NA	NA	NA	NA	NA	NA	NA	NA	NA	99	99	99	98	96	95	98	97	98	NA	NA	NA	NA	NA	NA	NA	NA	NA	NA	NA	NA	NA	NA	NA	NA	NA	NA	NA	NA	NA	NA	NA	NA	NA	NA	NA	NA	NA	NA	NA	NA	NA	NA	NA	NA	NA	NA	NA	NA	NA	NA	NA	NA	NA	NA	NA	NA	NA	NA	NA	NA	NA	NA	NA	NA	NA	NA	NA	NA	NA	NA	NA	NA	NA	NA	NA	NA	NA	NA	NA	NA	NA	NA	NA	NA	NA	NA	NA	NA	NA	NA	NA	NA	NA	NA	NA	NA	NA	NA	NA	NA	NA	NA	NA	NA	NA	NA	NA	NA	NA	NA	NA	NA	NA	NA	NA	NA	NA	NA	NA	NA	NA	NA	NA	NA	NA	NA	NA	NA	NA	NA	NA	NA	NA	NA	NA	NA	NA	NA	NA	NA	NA	NA	NA	NA	NA	NA	NA	NA	NA	NA	NA	NA	NA	NA	NA	NA	77	75	52	58	52	42	35	45	44	72	77	46	78	62	78
ECEL1P2	10	40	31	15	44	20	12	55	43	4	51	44	3	25	43	3	48	37	37	53	42	25	46	36	13	42	47	14	44	47	16	42	44	13	41	34	9	30	39	13	38	39	7	40	48	3	35	46	6	35	41	4	38	41	19	50	38	19	52	36	36	38	23	37	37	20	44	39	23	47	46	27	53	42	32	52	38	23	25	43	27	28	23	38	41	24	36	43	18	37	30	25	43	36	36	54	44	33	58	43	22	43	32	16	40	41	20	36	47	18	37	44	7	22	30	11	32	33	3	37	30	9	30	29	4	19	39	10	16	38	8	47	37	4	49	37	19	38	37	19	41	45	4	29	46	15	4	43	20	55	40	24	53	42	3	21	40	10	16	33	4	40	40	3	35	39	12	55	40	13	60	43	14	54	46	15	56	49	56	56	56	56	56	56	35	33	32	31	33	33	33	33	31	34	32	32	NA	NA	NA	NA	NA	NA	NA	NA	NA	NA	NA	NA	NA	NA	NA	NA	NA	NA	NA	NA	NA	NA	NA	NA	NA	NA	NA	NA	NA	NA	NA	NA	NA	NA	NA	NA	NA	NA	NA	89	93	87	89	89	88	30	29	29	31	32	29	31	28	30	33	30	31	29	31	32	29	27	30	32	30	35	34	32	30	76	81	93	69	64	64	70	82	74	38	38	38	37	38	37	38	38	39	38	38	38	38	38	38	38	38	38	38	46	38	40	38	38	38	38	38	38	70	38	38	60	38	42	72	41	48	38	38	38	38	38	38	38	38	38	39	38	38	38	38	38	38	60	38	38	38	38	38	71	38	38	71	85	81	54	72	84	81	64	79	88	38	38	51	38	38	38	87	51	71	51	93	60	65	54	80	37	57	93	54	87	38	38	38	38	38	38	88	48	37	42	38	38	90	74	76	65	50	38	46	61	38	63	46	38	48	38	38	38	37	38	38	90	41	46	42	42	42	43	41	41	34	42	43	50	46	46	48	58	47	51	50	41	46	45	64	41	80	69	69	87	75	64	35	48	74	80	67	74	68	63	68
ECEL1P3	NA	NA	NA	NA	NA	NA	NA	NA	NA	NA	NA	NA	NA	NA	NA	NA	NA	NA	NA	NA	NA	NA	NA	NA	NA	NA	NA	NA	NA	NA	NA	NA	NA	NA	NA	NA	NA	NA	NA	NA	NA	NA	NA	NA	NA	NA	NA	NA	NA	NA	NA	NA	NA	NA	NA	NA	NA	NA	NA	NA	NA	NA	NA	NA	NA	NA	NA	NA	NA	NA	NA	NA	NA	NA	NA	NA	NA	NA	NA	NA	NA	NA	NA	NA	NA	NA	NA	NA	NA	NA	NA	NA	NA	NA	NA	NA	NA	NA	NA	NA	NA	NA	NA	NA	NA	NA	NA	NA	NA	NA	NA	NA	NA	NA	NA	NA	NA	NA	NA	NA	NA	NA	NA	NA	NA	NA	NA	NA	NA	NA	NA	NA	NA	NA	NA	NA	NA	NA	NA	NA	NA	NA	NA	NA	NA	NA	NA	NA	NA	NA	NA	NA	NA	NA	NA	NA	NA	NA	NA	NA	NA	NA	NA	NA	NA	NA	NA	NA	NA	NA	NA	NA	NA	NA	NA	NA	NA	NA	62	56	62	56	60	56	NA	NA	NA	NA	NA	NA	NA	NA	NA	NA	NA	NA	NA	NA	NA	NA	NA	NA	NA	NA	NA	NA	NA	NA	NA	NA	NA	NA	NA	NA	NA	NA	NA	NA	NA	NA	NA	NA	NA	NA	NA	NA	NA	NA	NA	NA	NA	NA	NA	NA	NA	67	55	55	61	61	55	NA	NA	NA	NA	NA	NA	NA	NA	NA	NA	NA	NA	NA	NA	NA	NA	NA	NA	NA	NA	NA	NA	NA	NA	51	52	51	51	50	51	51	51	51	NA	NA	NA	NA	NA	NA	NA	NA	NA	NA	NA	NA	NA	NA	NA	NA	NA	NA	NA	NA	NA	NA	NA	NA	NA	NA	NA	NA	NA	NA	NA	NA	NA	NA	NA	NA	NA	NA	NA	NA	NA	NA	NA	NA	NA	NA	NA	NA	NA	NA	NA	NA	NA	NA	NA	NA	NA	NA	NA	NA	NA	NA	NA	NA	NA	NA	NA	NA	NA	NA	NA	NA	NA	NA	NA	NA	NA	NA	NA	NA	NA	NA	NA	NA	NA	NA	NA	NA	NA	NA	NA	NA	NA	NA	NA	NA	NA	NA	NA	NA	NA	NA	NA	NA	NA	NA	NA	NA	NA	NA	NA	NA	NA	NA	NA	NA	NA	NA	NA	NA	NA	NA	NA	NA	NA	NA	NA	NA	NA	NA	NA	NA	NA	NA	NA	NA	NA	NA	NA	NA	NA	NA	NA	NA	NA	NA	NA	NA	30	32	31	31	35	36	35	32	32	33	33	27	33	38	35
ECH1	82	83	82	84	87	80	67	79	78	73	80	79	82	82	80	82	86	83	73	75	82	77	82	81	78	81	81	77	80	81	84	87	84	88	87	83	70	80	78	79	81	79	79	84	81	84	85	82	83	87	84	84	85	82	84	86	79	83	83	79	88	83	80	81	84	76	85	81	77	86	81	79	84	82	81	84	83	61	84	84	83	83	82	83	80	84	85	83	80	85	83	83	84	84	77	86	82	80	81	83	85	88	80	82	84	82	80	86	83	80	87	83	79	83	77	79	80	75	82	84	83	83	86	82	69	66	80	80	80	79	83	83	82	82	85	82	80	80	80	82	82	85	83	88	82	83	83	83	83	85	83	78	82	81	79	76	82	77	81	80	84	84	80	75	82	79	80	81	83	84	84	83	80	83	84	74	81	82	99	99	99	99	99	99	99	99	99	99	97	98	98	98	97	97	97	99	68	91	76	91	67	80	86	79	88	62	93	82	85	78	79	83	89	77	87	83	81	82	81	80	84	83	84	68	70	63	90	94	92	93	93	93	92	91	91	86	85	86	85	87	87	100	100	100	100	100	100	100	100	100	100	100	100	100	100	100	100	100	100	100	100	100	99	99	99	91	85	87	88	88	88	91	91	89	85	88	89	80	84	82	78	79	84	83	86	85	99	97	91	92	93	80	92	91	91	93	86	85	89	78	91	92	89	77	92	82	90	82	89	92	73	64	86	93	83	80	86	57	47	86	95	91	66	91	84	92	93	70	96	89	91	81	93	83	83	80	80	96	92	91	93	92	89	89	83	94	86	93	90	94	99	82	76	82	84	80	96	85	94	84	79	96	97	94	98	97	97	97	95	95	96	97	96	94	98	99	99	97	89	98	100	93	97	98	97	87	91	97	98	91	96	98	97	97	95	94	93	90	80	84	84	75	76	81	81	85	81	74	76	67	81	89	83	84	79	93	90	95	99	99	99	99	97	97	97	97	98	98	98	97	97	97	95	95	100	99	100
ECHDC1	81	73	79	77	70	81	91	83	89	90	84	89	93	90	92	93	85	90	94	91	93	92	91	93	92	88	89	92	88	89	91	85	90	90	86	90	94	90	92	92	89	90	92	87	91	91	89	89	90	89	89	91	87	90	88	82	89	90	86	91	89	90	93	91	91	93	89	90	93	88	90	90	89	92	92	88	91	94	89	87	90	90	93	90	89	93	90	89	93	89	89	91	87	89	92	84	90	90	83	90	92	87	89	91	88	88	92	90	86	91	88	88	92	91	94	92	90	93	87	78	83	86	83	85	94	92	92	90	90	91	89	86	89	91	86	87	91	89	91	92	87	92	92	88	91	91	91	89	89	84	89	92	87	91	89	91	88	89	86	90	92	86	90	94	92	92	92	82	88	92	85	90	92	88	91	94	87	90	94	94	94	93	94	94	78	74	81	76	79	75	71	87	83	92	91	85	94	86	95	93	93	88	93	95	89	97	92	89	93	94	94	84	93	86	87	86	87	81	78	81	56	57	55	58	62	62	73	73	71	78	78	77	75	75	75	92	91	91	77	75	75	81	80	84	65	62	62	76	81	75	27	24	19	79	76	74	68	68	69	45	50	49	43	38	44	89	85	89	90	91	88	88	89	88	65	59	57	66	68	63	67	65	68	59	64	63	82	83	38	82	88	77	67	74	52	44	67	60	59	48	63	64	81	72	77	79	73	90	74	58	73	77	61	56	38	53	46	38	76	48	81	82	49	77	83	80	91	88	45	89	88	68	59	52	73	90	65	72	52	71	77	86	63	78	64	82	69	66	58	63	83	82	68	49	83	72	82	62	38	58	76	85	55	62	56	61	59	89	78	91	87	94	87	93	85	83	91	89	91	91	81	98	82	94	93	95	90	95	89	95	87	94	98	96	90	57	93	83	57	70	65	60	54	62	48	41	42	32	35	56	90	87	86	42	53	69	65	72	80	75	53	85	89	90	88	85	88	91	90	90	91	89	90	92	87	87	83
ECHDC2	93	92	84	93	93	82	92	89	82	93	91	82	91	89	87	92	93	89	94	89	81	94	93	77	89	92	84	92	89	84	93	90	88	91	95	83	92	90	85	95	93	85	94	85	84	93	88	86	93	89	83	94	92	82	92	90	79	93	89	75	98	75	92	94	77	88	92	84	88	92	86	94	93	89	92	92	82	94	86	87	95	81	93	92	85	93	90	86	92	96	85	95	94	85	89	95	87	91	93	87	93	95	83	94	94	85	88	95	84	93	96	85	93	94	86	94	95	87	91	91	83	90	89	83	95	94	81	96	98	82	94	94	87	94	90	86	95	94	88	95	95	90	92	93	87	92	90	87	95	92	82	92	88	83	93	95	88	94	93	87	93	92	86	92	86	83	95	92	87	95	93	88	96	90	84	96	90	85	79	80	80	84	84	81	24	25	25	20	22	25	25	22	24	23	23	35	60	62	56	65	54	56	60	52	59	40	63	58	52	39	37	64	63	50	52	53	74	51	50	52	95	95	96	93	93	91	87	88	87	81	81	82	83	82	82	76	75	77	69	68	68	35	37	36	31	32	32	32	31	33	28	29	28	34	33	33	38	40	40	31	28	30	30	27	29	76	77	77	78	79	76	79	82	81	38	40	38	37	41	37	38	42	38	42	43	42	47	43	38	38	38	55	38	38	40	43	44	38	38	38	72	40	38	54	69	38	47	53	64	38	38	56	38	57	38	70	38	43	51	38	45	56	55	55	53	62	82	38	45	41	81	51	38	64	73	73	38	69	56	60	63	62	38	58	78	38	49	77	49	52	66	50	67	68	57	72	38	65	67	86	86	59	72	95	66	53	65	45	41	55	56	59	57	38	37	67	50	45	74	77	85	38	92	68	70	45	62	38	56	41	61	83	59	38	50	50	58	93	35	41	40	45	43	37	38	40	39	36	45	50	56	55	64	72	63	68	68	63	56	63	61	62	96	95	70	72	77	59	58	62	88	73	93	76	84	81	80
ECHDC3	35	50	49	38	52	52	44	68	70	39	70	68	31	38	43	24	83	47	56	73	76	56	77	78	23	28	33	33	38	38	65	80	83	74	82	83	26	32	31	23	24	31	49	63	63	61	73	71	54	73	79	66	79	77	77	84	83	74	80	81	71	75	65	74	76	46	68	78	46	70	79	62	76	82	69	78	79	51	72	83	65	78	58	72	76	55	71	74	57	73	76	57	73	79	57	79	82	62	77	82	61	72	77	57	73	76	28	46	62	24	42	62	27	41	52	33	50	49	60	78	83	68	79	81	26	24	33	17	18	31	48	69	69	39	69	69	55	66	69	57	66	73	64	75	72	64	74	75	58	77	78	45	76	76	42	66	79	44	68	72	60	68	71	46	64	69	59	84	83	74	82	82	49	73	68	50	78	76	92	91	91	90	89	91	50	44	47	34	49	51	40	52	42	54	42	41	67	71	57	66	56	65	63	57	75	54	63	65	65	58	61	65	70	76	78	76	80	86	86	81	45	44	49	49	51	51	65	60	61	61	60	60	60	60	60	77	79	77	72	73	72	64	64	63	62	61	61	63	64	62	54	51	53	54	52	51	53	55	54	53	49	48	52	52	45	76	78	79	82	80	78	77	77	79	42	45	48	45	44	37	44	46	48	45	46	48	52	39	45	61	41	38	38	38	38	38	47	46	53	40	38	38	38	38	38	38	38	38	38	38	38	38	71	60	38	68	38	38	38	38	39	64	38	38	38	38	38	38	63	38	38	38	38	38	56	38	50	73	56	58	66	79	75	38	48	38	47	58	45	38	38	38	75	38	72	54	50	38	57	71	55	54	53	37	62	38	53	42	64	38	38	52	38	67	37	42	38	50	48	51	37	38	37	47	55	38	56	38	38	40	39	42	42	38	37	38	38	42	49	49	55	52	58	48	49	41	58	51	44	39	37	53	48	49	41	62	54	61	71	57	61	61	65	67	68	59	79	83	70	77	68	52	54	44	82	80	74
ECHS1	97	95	96	97	96	95	97	95	96	97	96	96	97	95	96	97	96	96	96	96	96	97	96	96	97	95	96	96	94	96	97	96	96	97	96	96	97	94	95	97	95	96	97	95	95	97	94	96	97	95	96	96	95	95	96	96	95	97	95	95	97	96	97	96	96	96	94	96	96	94	94	95	94	95	96	95	96	97	96	96	97	96	96	95	96	96	94	96	97	97	96	97	96	96	95	94	94	95	94	95	97	96	95	97	95	96	96	95	95	97	95	95	97	95	95	96	95	96	97	95	96	97	95	96	98	96	96	98	98	96	97	95	96	97	96	95	96	95	96	96	95	96	96	96	95	96	95	96	97	96	96	97	95	96	97	96	95	96	95	96	97	96	96	97	94	96	97	96	96	97	95	96	97	95	95	97	95	95	100	100	100	100	100	100	94	94	93	93	91	92	89	92	93	90	91	89	69	96	91	92	68	96	90	96	87	83	96	95	96	85	86	94	92	93	92	92	94	93	94	94	95	94	93	94	94	94	90	94	91	95	95	95	94	94	95	93	93	94	92	92	92	90	91	89	89	90	89	90	91	90	89	91	91	90	91	90	90	91	90	90	89	90	89	89	88	83	87	86	90	90	92	88	90	91	83	73	73	80	86	78	82	81	79	82	81	84	97	98	93	83	73	80	87	86	88	84	89	90	88	91	69	65	74	60	38	75	79	73	95	79	88	73	74	57	83	80	71	62	44	51	62	84	97	74	59	73	38	85	79	76	53	77	70	76	74	68	97	96	97	100	98	89	97	99	89	97	98	100	94	95	99	99	95	99	97	94	93	99	96	97	99	98	98	100	100	100	97	97	94	88	98	97	99	99	99	99	99	99	98	98	99	96	99	98	98	100	99	99	100	86	100	100	99	99	95	96	99	95	65	64	68	75	73	77	78	78	78	74	74	57	58	68	69	93	94	98	99	96	96	96	95	97	96	95	95	95	93	96	96	97	93	96	93	95	92	94	93
ECI1	98	99	97	98	99	97	97	99	97	97	99	97	99	99	99	98	99	99	97	98	98	98	99	98	98	99	98	98	99	98	98	99	98	98	99	98	97	98	98	99	99	98	98	99	97	99	99	98	98	98	98	99	99	98	98	99	98	99	99	98	99	98	99	99	98	97	97	97	97	98	98	99	98	97	98	99	98	97	98	98	98	98	98	98	98	98	98	98	99	99	98	98	99	98	97	98	97	98	98	97	98	98	98	98	99	98	98	98	98	98	99	98	97	98	97	98	99	98	98	99	98	98	99	98	97	97	97	98	98	97	99	99	99	99	99	99	99	99	99	99	99	99	98	99	98	98	99	98	98	99	98	98	99	98	98	99	98	98	99	98	99	99	98	97	98	97	99	99	98	99	99	99	98	99	98	98	99	98	94	94	94	95	94	94	87	87	84	88	84	85	80	81	79	81	85	85	69	79	78	86	45	76	82	84	79	59	90	88	90	69	71	93	80	94	97	98	93	97	98	97	87	89	91	85	85	85	82	85	83	83	83	83	84	82	82	92	91	92	95	96	96	82	81	83	90	89	89	84	82	84	91	90	91	80	82	78	87	83	85	91	89	89	88	86	86	92	95	91	93	93	91	95	95	95	66	59	58	56	53	53	46	56	39	51	48	51	78	95	73	38	48	38	74	38	67	61	65	52	38	50	72	73	75	61	79	57	66	59	38	83	38	83	52	79	88	74	70	78	84	83	57	70	38	38	79	59	83	62	67	67	76	88	85	78	90	86	88	60	94	86	92	95	85	97	87	89	90	89	84	81	66	74	79	79	76	95	92	92	90	90	93	85	88	96	94	96	90	87	82	90	89	92	96	76	81	86	89	82	96	94	95	93	99	96	82	91	89	76	90	82	74	95	66	61	67	97	49	71	49	46	49	47	43	48	51	53	49	48	51	62	66	65	82	78	77	89	89	86	86	86	89	87	82	84	77	78	80	76	81	75	80	80	76	72	83	77	81
ECI2	97	96	96	97	97	95	96	95	96	96	94	95	96	93	95	96	94	95	97	95	96	96	95	96	96	96	96	95	95	97	96	95	95	96	96	94	97	95	98	97	96	96	96	95	98	97	97	96	96	96	97	96	95	97	96	96	96	97	97	96	98	97	97	96	98	97	95	95	96	95	96	97	96	95	97	97	95	95	94	97	96	95	96	95	96	96	95	96	96	97	96	97	96	96	97	93	95	96	92	94	97	97	97	96	96	96	96	96	96	96	94	97	97	95	97	97	94	96	97	96	97	97	97	97	97	95	97	97	98	96	97	96	95	97	97	95	95	94	95	95	92	96	96	93	97	96	94	96	96	97	96	96	96	97	96	91	96	95	92	95	95	95	96	97	96	96	96	96	96	96	95	96	97	96	96	97	97	97	95	95	95	95	95	96	68	69	66	74	76	69	62	69	67	67	71	71	89	92	90	87	78	86	93	88	91	74	92	91	92	90	91	84	93	95	83	84	94	86	86	86	96	95	97	97	98	97	76	75	75	77	76	76	75	74	75	88	86	87	74	74	75	65	67	66	48	44	50	66	64	65	50	50	44	72	70	70	72	70	73	48	47	48	41	46	46	74	74	78	76	79	81	78	75	82	85	82	84	87	89	89	82	83	83	82	82	84	96	87	69	64	48	92	45	57	69	88	79	85	79	68	79	80	66	68	44	59	44	51	73	68	84	84	69	47	38	40	38	38	38	38	88	64	38	50	53	49	38	97	78	38	38	38	38	38	72	75	50	71	49	61	64	95	59	71	62	62	84	73	88	61	71	83	95	63	84	75	64	61	58	94	37	89	56	74	92	59	95	95	92	96	93	94	97	90	91	95	95	98	97	95	88	93	99	96	98	99	96	97	97	95	96	95	94	95	72	90	85	86	70	76	72	66	48	71	61	59	58	61	50	6	13	5	12	9	5	25	22	45	81	81	74	86	75	73	85	84	82	87	86	87	78	85	74	83	75	83	77
ECI2-DT	NA	NA	NA	NA	NA	NA	NA	NA	NA	NA	NA	NA	NA	NA	NA	NA	NA	NA	NA	NA	NA	NA	NA	NA	NA	NA	NA	NA	NA	NA	NA	NA	NA	NA	NA	NA	NA	NA	NA	NA	NA	NA	NA	NA	NA	NA	NA	NA	NA	NA	NA	NA	NA	NA	NA	NA	NA	NA	NA	NA	NA	NA	NA	NA	NA	NA	NA	NA	NA	NA	NA	NA	NA	NA	NA	NA	NA	NA	NA	NA	NA	NA	NA	NA	NA	NA	NA	NA	NA	NA	NA	NA	NA	NA	NA	NA	NA	NA	NA	NA	NA	NA	NA	NA	NA	NA	NA	NA	NA	NA	NA	NA	NA	NA	NA	NA	NA	NA	NA	NA	NA	NA	NA	NA	NA	NA	NA	NA	NA	NA	NA	NA	NA	NA	NA	NA	NA	NA	NA	NA	NA	NA	NA	NA	NA	NA	NA	NA	NA	NA	NA	NA	NA	NA	NA	NA	NA	NA	NA	NA	NA	NA	NA	NA	NA	NA	NA	NA	NA	NA	NA	NA	NA	NA	NA	NA	NA	NA	NA	NA	NA	NA	NA	NA	NA	NA	NA	NA	NA	NA	NA	NA	NA	NA	NA	NA	NA	NA	NA	NA	NA	NA	NA	NA	NA	NA	NA	NA	NA	NA	NA	NA	NA	NA	NA	NA	NA	NA	NA	NA	NA	NA	NA	NA	NA	NA	NA	NA	NA	NA	NA	NA	NA	NA	NA	NA	NA	NA	NA	NA	NA	NA	NA	NA	NA	NA	NA	NA	NA	NA	NA	NA	NA	NA	NA	NA	NA	NA	NA	NA	NA	NA	NA	NA	NA	NA	NA	NA	NA	NA	NA	NA	NA	NA	NA	NA	NA	NA	NA	NA	NA	NA	NA	NA	NA	NA	NA	NA	NA	NA	NA	NA	NA	NA	NA	NA	NA	NA	NA	NA	NA	NA	NA	NA	NA	NA	NA	NA	NA	NA	NA	NA	NA	NA	NA	NA	NA	NA	NA	NA	NA	NA	NA	NA	NA	NA	NA	NA	NA	NA	NA	NA	NA	NA	NA	NA	NA	NA	NA	NA	NA	NA	NA	NA	NA	NA	NA	NA	NA	NA	NA	NA	NA	NA	NA	NA	NA	NA	NA	NA	NA	NA	NA	NA	NA	NA	NA	NA	NA	NA	NA	NA	NA	NA	NA	NA	NA	NA	NA	NA	NA	NA	NA	NA	NA	NA	NA	NA	NA	NA	NA	NA	NA	NA	NA	NA	NA	NA	NA	NA	NA	NA	NA	NA	NA	NA	NA	NA	NA	NA	NA	NA	NA	NA	NA	NA	NA	NA	NA	NA	NA	NA	32	32	36	38	35	36	35	34	39	51	28	29	35	38	35
ECI3	NA	NA	NA	NA	NA	NA	NA	NA	NA	NA	NA	NA	NA	NA	NA	NA	NA	NA	NA	NA	NA	NA	NA	NA	NA	NA	NA	NA	NA	NA	NA	NA	NA	NA	NA	NA	NA	NA	NA	NA	NA	NA	NA	NA	NA	NA	NA	NA	NA	NA	NA	NA	NA	NA	NA	NA	NA	NA	NA	NA	NA	NA	NA	NA	NA	NA	NA	NA	NA	NA	NA	NA	NA	NA	NA	NA	NA	NA	NA	NA	NA	NA	NA	NA	NA	NA	NA	NA	NA	NA	NA	NA	NA	NA	NA	NA	NA	NA	NA	NA	NA	NA	NA	NA	NA	NA	NA	NA	NA	NA	NA	NA	NA	NA	NA	NA	NA	NA	NA	NA	NA	NA	NA	NA	NA	NA	NA	NA	NA	NA	NA	NA	NA	NA	NA	NA	NA	NA	NA	NA	NA	NA	NA	NA	NA	NA	NA	NA	NA	NA	NA	NA	NA	NA	NA	NA	NA	NA	NA	NA	NA	NA	NA	NA	NA	NA	NA	NA	NA	NA	NA	NA	NA	NA	NA	NA	NA	NA	NA	NA	NA	NA	NA	NA	NA	NA	NA	NA	NA	NA	NA	NA	NA	NA	NA	NA	NA	NA	NA	NA	NA	NA	NA	NA	NA	NA	NA	NA	NA	NA	NA	NA	NA	NA	NA	NA	NA	NA	NA	NA	75	74	79	77	80	76	63	61	63	63	61	61	65	65	63	NA	NA	NA	NA	NA	NA	NA	NA	NA	NA	NA	NA	NA	NA	NA	NA	NA	NA	NA	NA	NA	NA	NA	NA	NA	NA	NA	NA	NA	NA	NA	NA	NA	NA	NA	NA	NA	NA	NA	NA	NA	NA	NA	NA	NA	NA	NA	NA	NA	NA	NA	NA	NA	NA	NA	NA	NA	NA	NA	NA	NA	NA	NA	NA	NA	NA	NA	NA	NA	NA	NA	NA	NA	NA	NA	NA	NA	NA	NA	NA	NA	NA	NA	NA	NA	NA	NA	NA	NA	NA	NA	NA	NA	NA	NA	NA	NA	NA	NA	NA	NA	NA	NA	NA	NA	NA	NA	NA	NA	NA	NA	NA	NA	NA	NA	NA	NA	NA	NA	NA	NA	NA	NA	NA	NA	NA	NA	NA	NA	NA	NA	NA	NA	NA	NA	NA	NA	NA	NA	NA	NA	NA	NA	NA	NA	NA	NA	NA	NA	NA	NA	NA	NA	NA	NA	NA	NA	NA	NA	NA	NA	NA	NA	NA	NA	NA	NA	NA	NA	NA	NA	NA	NA	NA	NA	NA	NA	NA	NA	NA	NA	NA	NA	NA	NA	NA	NA	NA	NA	NA	NA	NA	NA	NA	NA	NA	NA	NA	NA	NA	NA	NA
ECM1	38	23	32	40	40	43	41	24	25	42	27	25	36	26	35	34	26	40	49	31	42	44	44	43	33	26	37	36	24	35	34	28	44	34	35	40	39	29	32	41	35	49	39	26	35	44	21	44	39	31	44	36	34	41	36	37	37	36	34	37	37	42	32	28	33	36	43	32	40	40	31	33	32	27	37	37	48	36	26	33	36	49	35	25	43	39	27	43	34	30	53	37	31	44	37	46	37	35	38	38	41	34	36	41	34	35	31	43	39	35	44	36	38	28	36	35	28	50	37	29	36	35	29	39	35	26	30	37	28	33	37	21	24	38	21	20	31	26	37	31	25	37	30	20	33	28	23	38	40	31	33	39	22	25	37	18	21	39	22	19	35	24	33	33	22	28	26	15	30	26	23	15	42	31	50	39	25	33	70	72	72	86	85	82	51	42	54	49	34	54	45	48	44	43	39	37	36	45	40	33	39	43	43	36	37	46	39	37	37	51	42	40	42	43	39	37	44	39	38	38	70	59	73	72	64	54	83	79	89	76	78	78	81	84	81	71	74	67	76	76	74	37	37	38	44	44	43	39	39	40	44	41	41	35	40	39	39	41	43	42	42	39	40	42	40	93	90	93	88	86	88	74	80	81	38	38	38	37	38	37	38	38	38	38	38	38	64	54	38	38	38	38	50	38	38	38	55	38	38	41	38	38	38	38	38	38	59	38	38	48	58	38	38	38	38	38	38	38	38	38	39	38	38	38	44	38	76	38	38	38	38	38	38	38	38	38	38	38	38	38	38	38	38	52	38	38	38	38	38	38	38	38	38	38	38	38	38	38	38	37	37	37	37	37	78	53	38	38	38	38	38	38	60	38	37	38	38	38	37	38	37	38	37	38	38	38	38	38	38	38	37	38	38	38	37	38	38	38	31	32	32	33	35	32	29	35	40	31	29	37	33	38	45	39	41	40	42	50	61	38	48	42	49	45	53	44	53	49	41	33	53	59	56	47	48	55	69
ECM1P1	NA	NA	NA	NA	NA	NA	NA	NA	NA	NA	NA	NA	NA	NA	NA	NA	NA	NA	NA	NA	NA	NA	NA	NA	NA	NA	NA	NA	NA	NA	NA	NA	NA	NA	NA	NA	NA	NA	NA	NA	NA	NA	NA	NA	NA	NA	NA	NA	NA	NA	NA	NA	NA	NA	NA	NA	NA	NA	NA	NA	NA	NA	NA	NA	NA	NA	NA	NA	NA	NA	NA	NA	NA	NA	NA	NA	NA	NA	NA	NA	NA	NA	NA	NA	NA	NA	NA	NA	NA	NA	NA	NA	NA	NA	NA	NA	NA	NA	NA	NA	NA	NA	NA	NA	NA	NA	NA	NA	NA	NA	NA	NA	NA	NA	NA	NA	NA	NA	NA	NA	NA	NA	NA	NA	NA	NA	NA	NA	NA	NA	NA	NA	NA	NA	NA	NA	NA	NA	NA	NA	NA	NA	NA	NA	NA	NA	NA	NA	NA	NA	NA	NA	NA	NA	NA	NA	NA	NA	NA	NA	NA	NA	NA	NA	NA	NA	NA	NA	NA	NA	NA	NA	NA	NA	NA	NA	NA	NA	56	56	56	56	56	56	NA	NA	NA	NA	NA	NA	NA	NA	NA	NA	NA	NA	NA	NA	NA	NA	NA	NA	NA	NA	NA	NA	NA	NA	NA	NA	NA	NA	NA	NA	NA	NA	NA	NA	NA	NA	NA	NA	NA	NA	NA	NA	NA	NA	NA	NA	NA	NA	NA	NA	NA	55	55	55	55	55	55	NA	NA	NA	NA	NA	NA	NA	NA	NA	NA	NA	NA	NA	NA	NA	NA	NA	NA	NA	NA	NA	NA	NA	NA	51	52	51	51	50	51	51	51	51	NA	NA	NA	NA	NA	NA	NA	NA	NA	NA	NA	NA	NA	NA	NA	NA	NA	NA	NA	NA	NA	NA	NA	NA	NA	NA	NA	NA	NA	NA	NA	NA	NA	NA	NA	NA	NA	NA	NA	NA	NA	NA	NA	NA	NA	NA	NA	NA	NA	NA	NA	NA	NA	NA	NA	NA	NA	NA	NA	NA	NA	NA	NA	NA	NA	NA	NA	NA	NA	NA	NA	NA	NA	NA	NA	NA	NA	NA	NA	NA	NA	NA	NA	NA	NA	NA	NA	NA	NA	NA	NA	NA	NA	NA	NA	NA	NA	NA	NA	NA	NA	NA	NA	NA	NA	NA	NA	NA	NA	NA	NA	NA	NA	NA	NA	NA	NA	NA	NA	NA	NA	NA	NA	NA	NA	NA	NA	NA	NA	NA	NA	NA	NA	NA	NA	NA	NA	NA	NA	NA	NA	NA	NA	NA	NA	NA	NA	NA	NA	NA	NA	NA	NA	NA	NA	NA	NA	NA	NA	NA	NA	NA	NA
ECM1P2	NA	NA	NA	NA	NA	NA	NA	NA	NA	NA	NA	NA	NA	NA	NA	NA	NA	NA	NA	NA	NA	NA	NA	NA	NA	NA	NA	NA	NA	NA	NA	NA	NA	NA	NA	NA	NA	NA	NA	NA	NA	NA	NA	NA	NA	NA	NA	NA	NA	NA	NA	NA	NA	NA	NA	NA	NA	NA	NA	NA	NA	NA	NA	NA	NA	NA	NA	NA	NA	NA	NA	NA	NA	NA	NA	NA	NA	NA	NA	NA	NA	NA	NA	NA	NA	NA	NA	NA	NA	NA	NA	NA	NA	NA	NA	NA	NA	NA	NA	NA	NA	NA	NA	NA	NA	NA	NA	NA	NA	NA	NA	NA	NA	NA	NA	NA	NA	NA	NA	NA	NA	NA	NA	NA	NA	NA	NA	NA	NA	NA	NA	NA	NA	NA	NA	NA	NA	NA	NA	NA	NA	NA	NA	NA	NA	NA	NA	NA	NA	NA	NA	NA	NA	NA	NA	NA	NA	NA	NA	NA	NA	NA	NA	NA	NA	NA	NA	NA	NA	NA	NA	NA	NA	NA	NA	NA	NA	NA	56	60	60	56	59	56	NA	NA	NA	NA	NA	NA	NA	NA	NA	NA	NA	NA	NA	NA	NA	NA	NA	NA	NA	NA	NA	NA	NA	NA	NA	NA	NA	NA	NA	NA	NA	NA	NA	NA	NA	NA	NA	NA	NA	NA	NA	NA	NA	NA	NA	NA	NA	NA	NA	NA	NA	55	55	55	55	55	55	NA	NA	NA	NA	NA	NA	NA	NA	NA	NA	NA	NA	NA	NA	NA	NA	NA	NA	NA	NA	NA	NA	NA	NA	51	52	51	51	50	51	51	51	51	NA	NA	NA	NA	NA	NA	NA	NA	NA	NA	NA	NA	NA	NA	NA	NA	NA	NA	NA	NA	NA	NA	NA	NA	NA	NA	NA	NA	NA	NA	NA	NA	NA	NA	NA	NA	NA	NA	NA	NA	NA	NA	NA	NA	NA	NA	NA	NA	NA	NA	NA	NA	NA	NA	NA	NA	NA	NA	NA	NA	NA	NA	NA	NA	NA	NA	NA	NA	NA	NA	NA	NA	NA	NA	NA	NA	NA	NA	NA	NA	NA	NA	NA	NA	NA	NA	NA	NA	NA	NA	NA	NA	NA	NA	NA	NA	NA	NA	NA	NA	NA	NA	NA	NA	NA	NA	NA	NA	NA	NA	NA	NA	NA	NA	NA	NA	NA	NA	NA	NA	NA	NA	NA	NA	NA	NA	NA	NA	NA	NA	NA	NA	NA	NA	NA	NA	NA	NA	NA	NA	NA	NA	NA	NA	NA	NA	NA	NA	30	32	31	31	35	36	35	32	32	33	33	27	33	38	35
ECM2	38	17	19	38	31	6	45	14	8	45	20	7	31	9	9	30	25	12	51	27	16	48	29	11	32	26	20	36	18	11	32	17	14	30	38	8	44	20	9	44	35	12	41	19	18	47	32	17	42	27	10	34	27	11	26	27	7	34	30	7	65	8	32	33	15	28	11	9	28	8	9	17	17	28	24	25	17	45	24	9	40	20	42	34	11	41	34	19	35	48	17	41	34	13	28	15	17	29	8	10	48	40	13	45	39	11	30	31	14	38	32	22	37	30	10	34	32	9	35	26	9	33	30	8	43	45	18	49	72	14	49	25	7	53	12	6	22	17	21	19	18	10	30	21	13	30	13	13	45	33	9	37	27	8	33	11	9	34	18	10	36	31	9	38	9	21	37	13	10	33	18	9	51	26	19	52	26	14	56	59	59	63	62	60	12	13	12	10	13	11	13	12	12	11	11	10	22	16	17	15	14	16	18	15	16	13	19	17	15	15	16	15	16	19	24	21	18	21	21	21	10	9	11	8	9	10	60	60	60	60	61	60	60	61	60	61	55	55	55	55	61	8	8	8	8	8	8	9	7	8	10	11	9	8	7	8	9	8	8	8	7	9	8	8	9	60	69	61	60	64	68	61	64	66	38	38	38	37	41	37	38	38	38	38	38	38	38	38	38	38	38	38	38	38	38	38	38	38	38	41	42	47	44	38	38	38	38	38	38	38	38	38	38	38	38	38	38	38	38	38	39	38	38	38	38	65	57	38	38	56	51	64	38	48	38	38	38	38	58	38	63	38	38	38	38	38	38	38	44	38	52	38	38	38	38	38	38	38	38	37	37	37	37	37	37	38	38	38	50	38	38	47	38	38	37	38	38	48	37	38	37	38	37	45	53	38	38	38	42	38	37	38	38	38	37	38	38	38	7	8	7	8	6	8	8	8	7	6	8	9	16	8	13	14	12	9	9	11	8	11	10	10	76	76	72	68	66	42	64	65	73	70	76	78	67	62	53
ECPAS	NA	NA	NA	NA	NA	NA	NA	NA	NA	NA	NA	NA	NA	NA	NA	NA	NA	NA	NA	NA	NA	NA	NA	NA	NA	NA	NA	NA	NA	NA	NA	NA	NA	NA	NA	NA	NA	NA	NA	NA	NA	NA	NA	NA	NA	NA	NA	NA	NA	NA	NA	NA	NA	NA	NA	NA	NA	NA	NA	NA	NA	NA	NA	NA	NA	NA	NA	NA	NA	NA	NA	NA	NA	NA	NA	NA	NA	NA	NA	NA	NA	NA	NA	NA	NA	NA	NA	NA	NA	NA	NA	NA	NA	NA	NA	NA	NA	NA	NA	NA	NA	NA	NA	NA	NA	NA	NA	NA	NA	NA	NA	NA	NA	NA	NA	NA	NA	NA	NA	NA	NA	NA	NA	NA	NA	NA	NA	NA	NA	NA	NA	NA	NA	NA	NA	NA	NA	NA	NA	NA	NA	NA	NA	NA	NA	NA	NA	NA	NA	NA	NA	NA	NA	NA	NA	NA	NA	NA	NA	NA	NA	NA	NA	NA	NA	NA	NA	NA	NA	NA	NA	NA	NA	NA	NA	NA	NA	NA	98	98	98	99	99	99	NA	NA	NA	NA	NA	NA	NA	NA	NA	NA	NA	NA	NA	NA	NA	NA	NA	NA	NA	NA	NA	NA	NA	NA	NA	NA	NA	NA	NA	NA	NA	NA	NA	NA	NA	NA	NA	NA	NA	NA	NA	NA	83	79	81	78	78	78	74	75	76	93	93	94	91	91	90	97	97	97	96	96	97	97	97	97	98	98	98	96	96	97	94	94	95	96	96	95	96	96	97	92	91	93	93	94	92	92	93	94	61	65	67	62	63	63	61	62	67	61	65	64	88	85	64	68	63	71	54	71	61	73	58	55	55	63	38	63	62	48	68	45	62	56	72	63	69	68	38	71	42	72	52	58	42	47	39	74	71	44	59	65	75	86	74	68	69	44	72	64	71	67	81	82	81	83	84	83	78	84	88	87	75	89	86	92	89	80	69	69	81	83	69	84	64	84	90	90	81	81	77	78	88	89	94	88	87	93	90	86	66	75	82	82	82	79	74	80	86	84	86	89	91	82	87	91	89	91	88	70	79	89	92	78	71	75	77	76	79	78	74	75	76	65	74	58	64	69	64	83	80	93	90	93	94	91	88	94	97	98	99	99	98	97	98	97	97	99	98	99	97	97	97
ECRG4	NA	NA	NA	NA	NA	NA	NA	NA	NA	NA	NA	NA	NA	NA	NA	NA	NA	NA	NA	NA	NA	NA	NA	NA	NA	NA	NA	NA	NA	NA	NA	NA	NA	NA	NA	NA	NA	NA	NA	NA	NA	NA	NA	NA	NA	NA	NA	NA	NA	NA	NA	NA	NA	NA	NA	NA	NA	NA	NA	NA	NA	NA	NA	NA	NA	NA	NA	NA	NA	NA	NA	NA	NA	NA	NA	NA	NA	NA	NA	NA	NA	NA	NA	NA	NA	NA	NA	NA	NA	NA	NA	NA	NA	NA	NA	NA	NA	NA	NA	NA	NA	NA	NA	NA	NA	NA	NA	NA	NA	NA	NA	NA	NA	NA	NA	NA	NA	NA	NA	NA	NA	NA	NA	NA	NA	NA	NA	NA	NA	NA	NA	NA	NA	NA	NA	NA	NA	NA	NA	NA	NA	NA	NA	NA	NA	NA	NA	NA	NA	NA	NA	NA	NA	NA	NA	NA	NA	NA	NA	NA	NA	NA	NA	NA	NA	NA	NA	NA	NA	NA	NA	NA	NA	NA	NA	NA	NA	NA	NA	NA	NA	NA	NA	NA	NA	NA	NA	NA	NA	NA	NA	NA	NA	NA	NA	NA	NA	NA	NA	NA	NA	NA	NA	NA	NA	NA	NA	NA	NA	NA	NA	NA	NA	NA	NA	NA	NA	NA	NA	NA	NA	NA	NA	NA	NA	NA	NA	NA	NA	NA	NA	NA	NA	NA	NA	NA	NA	NA	NA	NA	NA	NA	NA	NA	NA	NA	NA	NA	NA	NA	NA	NA	NA	NA	NA	NA	NA	NA	NA	NA	NA	NA	NA	NA	NA	NA	NA	NA	NA	NA	NA	NA	NA	NA	NA	NA	NA	NA	NA	NA	NA	NA	NA	NA	NA	NA	NA	NA	NA	NA	NA	NA	NA	NA	NA	NA	NA	NA	NA	NA	NA	NA	NA	NA	NA	NA	NA	NA	NA	NA	NA	NA	NA	NA	NA	NA	NA	NA	NA	NA	NA	NA	NA	NA	NA	NA	NA	NA	NA	NA	NA	NA	NA	NA	NA	NA	NA	NA	NA	NA	NA	NA	NA	NA	NA	NA	NA	NA	NA	NA	NA	NA	NA	NA	NA	NA	NA	NA	NA	NA	NA	NA	NA	NA	NA	NA	NA	NA	NA	NA	NA	NA	NA	NA	NA	NA	NA	NA	NA	NA	NA	NA	NA	NA	NA	NA	NA	NA	NA	NA	NA	NA	NA	NA	NA	NA	NA	NA	NA	NA	NA	NA	NA	NA	NA	NA	NA	NA	NA	NA	NA	NA	NA	NA	NA	NA	NA	NA	NA	NA	NA	NA	30	32	31	45	35	45	54	58	32	53	26	27	33	38	35
ECRP	21	22	24	20	18	17	15	17	13	14	13	15	22	21	23	14	17	24	5	12	9	12	12	9	4	12	12	11	11	14	19	19	21	20	20	22	18	14	22	12	13	14	10	11	10	7	11	14	14	4	14	23	18	18	19	15	20	17	14	20	15	11	5	15	15	16	16	16	15	18	13	18	5	19	14	10	15	13	20	18	12	18	15	17	16	15	16	16	14	16	16	14	13	18	15	18	17	15	12	26	17	14	19	15	11	14	13	12	4	10	11	12	15	16	17	15	15	16	12	11	7	7	29	18	22	14	10	13	11	12	24	25	26	22	23	29	16	17	18	15	17	9	19	4	23	16	34	4	14	15	17	15	19	17	25	23	25	21	20	27	15	16	18	11	28	15	14	24	25	19	21	18	12	3	13	12	16	12	NA	NA	NA	NA	NA	NA	18	18	19	19	19	19	21	18	21	18	16	15	19	14	15	16	17	14	14	15	15	15	13	15	14	15	13	16	14	6	6	6	7	6	7	6	NA	NA	NA	NA	NA	NA	NA	NA	NA	NA	NA	NA	NA	NA	NA	NA	NA	NA	NA	NA	NA	19	19	18	21	24	19	19	20	19	20	20	23	16	19	19	19	19	20	20	17	19	21	23	19	NA	NA	NA	NA	NA	NA	NA	NA	NA	NA	NA	NA	NA	NA	NA	NA	NA	NA	NA	NA	NA	NA	NA	NA	NA	NA	NA	NA	NA	NA	NA	NA	NA	NA	NA	NA	NA	NA	NA	NA	NA	NA	NA	NA	NA	NA	NA	NA	NA	NA	NA	NA	NA	NA	NA	NA	NA	NA	NA	NA	NA	NA	NA	NA	NA	NA	NA	NA	NA	NA	NA	NA	NA	NA	NA	NA	NA	NA	NA	NA	NA	NA	NA	NA	NA	NA	NA	NA	NA	NA	NA	NA	NA	NA	NA	NA	NA	NA	NA	NA	NA	NA	NA	NA	NA	NA	NA	NA	NA	NA	NA	NA	NA	NA	NA	NA	NA	NA	NA	NA	NA	NA	NA	NA	NA	NA	NA	NA	NA	NA	NA	NA	NA	27	83	32	27	34	42	23	24	41	23	21	85	27	62	86	42	79	73	61	86	56	69	70	87	NA	NA	NA	NA	NA	NA	NA	NA	NA	NA	NA	NA	NA	NA	NA
ECSCR	54	16	36	61	28	37	40	15	34	47	23	33	51	24	41	62	20	36	33	26	30	35	25	35	51	22	37	49	24	37	46	20	28	62	30	34	55	6	38	61	30	37	54	22	38	60	24	35	49	30	41	58	24	41	64	31	33	68	31	37	36	42	57	26	43	53	20	38	42	21	37	43	23	39	62	41	44	38	31	34	50	39	62	19	34	59	25	33	56	34	40	59	28	39	41	20	38	45	21	38	64	31	37	60	34	35	41	43	38	38	22	40	55	31	42	60	32	40	52	24	38	50	24	39	51	25	37	62	44	37	60	18	35	52	15	36	52	17	35	54	17	38	51	14	38	51	18	35	57	29	34	51	15	31	55	11	33	57	20	34	61	24	38	56	24	44	59	11	28	65	20	33	56	20	36	57	22	33	90	88	88	86	85	89	NA	NA	NA	NA	NA	NA	NA	NA	NA	NA	NA	NA	50	44	39	44	38	43	41	50	46	36	47	45	35	31	33	46	47	69	27	26	41	27	26	27	52	47	58	60	64	66	61	65	63	67	66	63	69	65	69	70	72	73	55	55	55	NA	NA	NA	NA	NA	NA	NA	NA	NA	NA	NA	NA	NA	NA	NA	NA	NA	NA	NA	NA	NA	NA	NA	NA	51	52	51	51	50	51	51	51	51	77	72	87	60	66	74	74	65	63	55	67	71	38	38	44	38	89	54	51	61	80	77	78	68	61	78	38	38	38	38	38	38	38	38	46	58	53	40	38	38	38	71	38	38	38	38	39	38	38	38	38	38	38	38	38	38	38	38	38	38	38	38	58	38	38	38	38	38	38	38	38	38	38	38	38	38	38	38	38	38	38	38	38	38	38	37	37	37	37	37	37	38	38	38	38	38	38	38	38	38	37	38	38	38	37	38	37	38	37	38	38	46	38	59	68	38	42	38	38	38	37	38	38	38	NA	NA	NA	NA	NA	NA	NA	NA	NA	NA	NA	NA	NA	NA	NA	NA	NA	NA	NA	NA	NA	NA	NA	NA	30	32	45	49	35	64	53	57	32	39	26	41	33	38	35
ECSIT	77	82	87	77	83	83	79	85	86	78	83	85	75	80	85	75	82	83	78	85	85	78	84	85	74	77	83	75	77	84	78	83	86	78	84	85	76	78	83	75	80	83	74	80	82	76	79	84	78	78	85	76	81	82	78	85	86	76	83	84	83	84	78	80	85	76	77	85	78	78	83	85	82	88	80	85	86	80	81	86	79	85	75	79	85	76	80	85	78	81	85	79	85	87	78	82	85	77	84	85	78	80	84	75	80	85	78	81	86	81	80	85	72	76	82	73	77	83	76	81	85	76	81	84	76	80	82	77	82	82	78	82	85	77	85	85	76	80	85	77	79	84	75	77	83	77	75	84	77	84	84	77	84	86	75	75	84	73	75	83	76	81	84	75	77	84	75	83	84	75	83	85	79	83	85	77	83	85	96	96	96	94	93	93	78	76	73	70	68	73	63	71	73	69	71	64	52	68	61	67	56	71	67	70	64	58	65	68	67	58	60	76	68	51	69	71	55	66	66	67	98	98	97	92	93	90	82	84	82	83	83	84	83	82	82	85	86	85	88	89	90	62	61	62	69	68	66	61	60	61	66	66	68	61	62	62	57	59	59	67	66	65	72	69	69	86	92	78	90	89	91	87	85	88	74	68	72	72	75	79	79	76	79	81	74	78	93	92	74	84	81	87	91	71	84	79	84	79	88	87	79	87	87	76	94	88	90	79	89	89	93	93	85	78	88	88	72	91	85	51	94	88	58	92	94	92	89	58	94	90	93	91	90	96	79	93	88	93	81	95	96	87	95	91	97	91	89	74	95	96	93	86	96	86	94	82	87	85	78	90	92	98	84	96	89	93	90	87	85	78	85	89	97	87	93	93	85	88	73	93	96	95	95	97	88	85	94	92	90	78	91	94	95	62	84	71	94	98	78	77	75	77	82	78	85	83	82	83	84	80	78	84	84	83	84	87	88	86	87	85	86	84	73	74	74	75	73	73	76	74	67	75	67	72	68	63	68
ECT2	91	95	95	91	95	96	92	97	98	91	96	97	93	97	96	94	95	96	89	97	97	90	96	97	93	97	96	94	97	97	90	95	95	88	93	95	93	97	97	93	96	97	94	97	98	91	97	96	92	97	96	92	96	96	89	94	96	90	95	96	92	95	95	96	96	95	93	96	93	94	97	94	95	96	93	95	95	95	96	95	92	95	93	96	95	93	96	96	94	95	95	93	96	95	93	93	97	92	95	96	91	94	96	92	95	96	94	92	96	92	93	96	92	97	97	92	95	96	93	96	97	94	97	97	91	97	97	91	91	97	89	96	95	90	96	95	93	97	96	94	97	97	95	96	97	94	97	96	90	96	97	91	97	97	92	96	96	92	96	96	92	96	97	95	98	97	91	96	95	92	95	96	92	97	97	94	97	97	98	98	99	98	98	98	73	73	76	77	85	74	69	84	84	88	88	90	96	83	96	97	94	92	94	94	95	97	92	94	92	96	95	88	92	87	85	86	82	71	70	76	93	93	95	90	91	90	97	95	96	97	97	97	96	97	96	96	96	95	92	92	92	93	93	93	88	87	89	93	92	92	90	90	89	93	93	94	92	92	91	88	89	90	89	90	91	93	91	92	93	92	91	92	93	92	93	95	94	96	96	96	98	98	98	97	97	96	95	95	96	93	96	96	90	92	88	89	93	94	91	93	96	90	94	98	95	98	95	97	92	92	92	84	81	86	90	90	92	81	88	85	91	87	70	87	87	85	82	92	83	85	84	84	83	84	85	88	58	91	90	88	83	84	71	83	90	81	86	85	78	93	96	89	76	79	63	89	92	87	38	86	85	81	69	75	72	82	92	90	88	88	83	90	80	87	71	82	87	79	94	91	73	79	84	69	95	84	92	90	91	88	90	86	87	75	94	61	72	74	99	99	98	99	99	98	98	97	97	98	96	98	97	98	91	91	93	84	86	85	87	91	86	87	97	97	99	99	98	98	98	98	97	99	99	99	96	97	96
ECT2L	5	5	6	4	6	5	9	6	7	5	6	12	5	7	7	6	7	7	14	7	7	7	10	9	6	8	6	6	7	5	5	5	7	5	7	6	5	3	7	5	5	5	5	7	8	6	7	6	8	9	8	8	7	10	6	6	6	6	6	6	6	7	7	7	9	6	6	8	6	7	7	16	8	10	7	8	7	6	5	7	6	8	6	5	6	6	6	10	5	6	6	6	7	7	6	6	7	5	7	8	6	6	8	5	5	6	6	5	8	5	6	7	4	4	5	5	7	5	5	5	8	5	7	6	6	4	7	4	4	5	5	6	6	8	8	5	7	6	9	8	7	9	8	9	11	7	11	11	6	8	8	8	7	13	4	8	6	5	6	5	7	5	8	6	8	7	5	6	4	6	5	5	7	6	7	6	7	7	62	62	61	56	56	57	NA	NA	NA	NA	NA	NA	NA	NA	NA	NA	NA	NA	NA	NA	NA	NA	NA	NA	NA	NA	NA	NA	NA	NA	NA	NA	NA	NA	NA	20	23	21	23	23	22	23	NA	NA	NA	NA	NA	NA	53	53	53	53	53	53	53	60	53	55	55	55	55	55	55	NA	NA	NA	NA	NA	NA	NA	NA	NA	NA	NA	NA	NA	NA	NA	NA	NA	NA	NA	NA	NA	NA	NA	NA	58	52	58	51	50	58	51	58	58	38	38	38	37	38	37	38	38	38	38	38	38	47	38	47	45	43	49	40	52	38	38	38	38	38	38	44	44	38	38	43	45	57	40	47	38	38	44	40	54	48	38	46	42	50	43	45	42	46	38	42	51	41	87	38	40	46	62	43	40	38	45	50	38	55	51	56	38	55	38	48	52	54	56	43	45	56	53	38	47	51	72	56	53	60	49	53	37	55	51	37	38	47	42	49	38	42	42	43	43	48	40	38	38	37	41	47	38	57	43	44	40	38	39	38	38	37	38	52	44	37	40	44	38	NA	NA	NA	NA	NA	NA	NA	NA	NA	NA	NA	NA	NA	NA	NA	NA	NA	NA	NA	NA	NA	NA	NA	NA	42	48	54	53	45	50	49	49	48	47	52	52	41	55	40
EDA	57	54	60	57	58	63	68	59	61	62	56	62	56	56	62	57	56	65	62	58	65	63	53	67	52	56	62	55	57	61	56	57	63	59	63	65	59	52	56	54	55	67	57	56	59	54	55	64	56	53	62	52	53	60	55	57	58	55	51	60	55	55	45	48	54	53	41	61	58	42	59	57	45	57	55	54	68	66	52	62	61	70	51	49	66	52	50	61	44	49	71	55	50	63	53	48	62	54	54	61	54	51	63	51	53	61	50	51	61	55	47	60	56	53	58	53	57	66	53	54	59	54	53	62	59	57	63	58	60	68	54	56	58	54	62	56	52	57	63	53	56	60	47	51	57	48	48	60	62	63	66	61	61	62	59	52	62	60	53	59	53	59	63	56	58	59	56	61	61	57	58	58	59	57	64	61	59	60	85	86	85	83	84	86	30	34	30	27	37	32	42	29	26	30	25	30	55	49	51	54	67	49	51	55	56	63	52	52	52	50	51	56	46	55	45	45	59	45	47	43	30	30	29	45	34	41	76	72	75	70	70	70	68	72	70	76	76	77	74	73	72	27	25	25	26	23	22	26	28	27	25	24	25	28	26	30	26	26	27	27	25	25	27	31	29	73	74	71	75	75	74	78	77	78	64	64	65	57	58	59	58	53	68	67	70	65	50	48	70	60	60	82	70	62	72	78	64	71	69	71	73	72	77	75	74	67	76	65	76	77	80	85	73	69	70	73	57	70	69	63	65	59	81	62	62	51	46	38	62	55	38	43	78	38	38	58	44	38	49	38	55	38	38	38	38	38	38	38	45	38	38	46	38	38	38	47	38	38	38	37	37	65	37	37	37	38	45	63	50	67	55	38	74	82	64	40	38	61	37	55	50	47	86	38	41	67	55	55	53	60	48	74	46	38	75	69	53	41	42	45	38	48	47	41	50	48	43	51	54	49	49	43	46	47	42	36	39	37	32	33	45	42	69	63	67	66	65	73	62	68	63	68	67	61	61	67	66
EDA2R	15	11	19	11	10	12	21	20	20	21	20	20	19	18	21	16	14	21	26	19	18	27	18	18	19	22	21	15	18	21	21	18	22	22	19	22	20	33	17	12	12	16	20	20	20	13	22	17	19	21	18	17	18	21	17	18	19	18	18	18	13	18	7	15	28	20	18	19	20	19	18	25	23	18	19	17	17	17	17	16	15	18	11	15	15	9	15	15	15	13	15	13	17	17	24	22	18	21	24	18	13	16	13	17	16	17	18	18	19	22	19	33	23	21	21	20	26	22	20	19	18	16	15	22	19	18	20	18	17	19	21	23	23	22	24	24	20	22	21	17	22	19	18	24	20	22	24	20	17	20	19	20	22	19	24	19	28	18	26	25	15	19	20	19	22	21	17	16	23	20	21	21	20	20	36	19	21	15	87	88	87	88	89	89	25	66	28	60	31	85	20	23	68	68	73	59	34	34	27	35	47	37	33	32	31	17	38	32	31	29	27	34	31	48	49	50	44	56	56	56	70	73	71	49	58	55	98	97	98	93	92	92	88	90	90	83	82	81	94	93	93	56	54	56	80	78	77	53	52	51	77	77	74	61	62	63	69	69	66	88	88	89	85	86	85	87	84	88	85	85	82	92	92	92	38	38	38	37	38	37	38	38	38	38	38	38	39	69	38	38	38	38	38	38	38	38	38	38	38	38	38	38	38	38	38	38	38	38	38	54	38	38	38	38	38	38	38	38	38	38	39	38	38	38	38	38	38	38	38	38	38	38	38	38	38	38	38	38	38	80	76	38	38	38	38	38	38	38	38	43	38	47	75	38	54	38	79	50	61	68	37	50	82	55	37	38	38	56	38	38	38	48	65	38	45	47	38	38	46	56	37	38	37	38	54	38	38	38	51	38	64	59	38	38	71	77	38	38	17	25	16	20	18	18	16	18	18	19	20	17	15	17	20	69	58	69	36	55	54	34	42	41	95	93	83	85	90	94	89	93	93	89	93	89	93	90	96
EDAR	11	28	11	10	3	7	5	4	3	3	3	4	17	13	2	21	3	2	4	16	3	3	7	3	18	13	3	22	3	2	9	7	3	11	8	2	25	22	4	17	3	5	7	2	3	6	2	2	18	14	3	16	3	4	13	3	3	14	3	3	4	3	15	9	5	24	3	3	17	3	3	10	13	4	24	3	4	12	7	3	17	3	27	10	3	24	10	2	15	3	3	21	3	3	16	3	3	16	4	4	18	4	16	18	3	3	26	2	3	20	11	3	12	7	5	19	8	6	19	10	3	17	13	3	3	5	2	11	10	11	8	8	2	3	14	3	21	3	3	25	3	3	12	3	4	13	3	3	17	3	12	12	3	3	9	10	2	11	8	7	15	2	4	17	3	3	7	3	8	7	7	3	14	3	3	13	3	3	59	61	62	61	67	65	36	37	29	24	26	24	28	27	26	24	23	24	38	31	34	33	49	30	32	33	32	60	28	29	30	33	34	34	33	45	49	51	46	48	47	48	29	26	28	29	39	29	53	53	53	53	53	53	53	53	53	55	55	55	55	55	55	25	29	26	29	28	28	28	30	29	27	29	30	30	28	28	29	25	28	31	33	33	29	27	30	58	52	58	51	58	60	51	58	51	67	75	78	59	66	68	74	71	75	71	67	69	38	38	66	81	69	67	80	85	79	83	76	73	78	76	62	42	38	55	74	61	38	56	66	57	66	63	38	44	58	66	53	68	50	38	39	38	58	38	38	38	38	38	55	38	38	38	38	38	38	38	38	38	38	38	38	38	38	38	38	38	38	38	38	38	38	38	38	38	38	38	38	38	38	37	37	37	37	37	37	38	38	38	38	38	38	38	38	38	37	38	38	38	37	38	37	38	37	38	38	38	38	38	38	38	37	38	38	38	37	38	38	40	86	76	86	94	93	92	94	95	95	83	81	79	62	46	48	57	45	40	45	46	44	46	37	38	32	39	47	55	45	36	46	53	49	44	41	47	43	40	38
EDARADD	100	100	99	100	99	99	100	100	99	99	99	99	99	99	98	99	99	99	99	99	99	99	98	99	100	99	99	100	99	99	100	100	99	100	99	99	99	99	98	99	99	99	100	100	100	100	100	99	99	100	99	99	99	99	100	99	99	100	99	99	98	99	100	99	99	99	98	99	99	98	99	94	99	98	99	99	99	99	100	99	99	99	99	99	99	100	99	99	100	99	100	100	99	99	99	99	98	99	99	98	99	99	99	99	99	99	99	98	99	99	97	99	100	99	98	100	99	99	99	99	99	100	100	99	99	99	99	100	99	99	100	99	99	99	99	99	99	100	98	99	99	98	100	100	99	100	100	99	100	100	99	99	100	99	99	99	99	99	99	99	100	100	99	100	100	99	99	99	99	99	99	99	99	99	99	99	99	99	83	83	83	85	86	82	50	47	52	44	45	48	53	48	42	48	49	45	17	26	19	14	16	27	21	23	18	12	20	24	28	19	18	18	21	56	58	59	59	59	62	59	30	36	31	37	41	37	61	60	60	60	60	60	60	60	53	68	69	67	71	72	72	42	44	47	42	42	43	44	42	42	42	42	41	43	42	44	42	43	44	46	46	45	47	45	44	73	75	71	72	71	75	75	75	73	80	68	80	51	67	63	66	65	50	57	57	53	59	61	61	53	46	48	43	67	38	45	66	59	62	66	80	92	82	83	92	84	77	85	47	50	48	38	81	80	74	66	83	81	59	83	84	86	70	83	86	79	82	54	82	84	84	88	62	83	77	82	78	78	74	86	78	78	76	79	78	78	80	83	80	82	84	86	85	84	84	82	88	83	78	86	67	72	68	78	69	66	59	62	67	61	58	60	50	64	87	50	59	59	78	44	87	57	92	60	54	53	65	68	48	62	55	55	59	80	67	67	55	67	38	29	40	42	28	42	44	49	52	43	39	39	53	53	66	63	53	38	29	29	41	34	42	43	68	67	74	73	79	77	78	76	79	73	71	80	71	78	75
EDC3	68	67	70	65	65	62	68	67	67	67	67	66	65	66	67	65	64	64	65	70	68	66	68	69	66	65	64	65	64	64	70	69	67	68	66	67	64	66	64	64	63	65	64	65	63	63	62	64	67	64	67	64	63	64	66	66	67	66	65	66	66	63	65	66	64	63	64	64	65	64	62	72	62	65	63	63	65	60	67	66	64	63	62	63	66	65	63	64	67	65	66	65	65	65	61	61	61	62	62	61	64	64	64	63	61	64	67	66	65	70	69	63	64	68	66	66	67	64	67	68	66	65	64	66	69	68	67	66	65	66	64	64	64	64	64	64	67	65	64	67	67	66	67	67	64	67	65	66	65	65	65	67	67	66	65	71	67	64	69	67	63	65	65	64	63	67	63	64	64	63	62	64	67	64	65	65	64	65	95	95	95	95	95	95	85	83	83	83	78	82	77	79	80	76	77	73	58	80	68	68	63	77	69	75	64	66	74	69	67	68	67	76	67	61	63	66	60	64	65	65	66	67	64	64	62	64	81	79	81	82	83	83	85	86	84	83	82	85	84	84	84	78	80	77	78	80	79	80	80	80	80	81	81	76	75	75	75	77	77	79	78	80	78	79	80	81	80	80	82	82	82	83	84	83	60	61	59	76	76	78	79	77	76	79	76	76	67	76	78	62	50	77	85	79	80	77	83	87	87	81	92	92	88	87	90	93	92	91	69	65	68	63	89	93	94	84	89	87	81	92	87	88	54	85	87	90	89	62	85	88	83	80	62	77	86	81	55	71	50	80	54	63	73	81	81	77	84	84	77	63	87	68	78	69	82	70	89	80	87	64	72	55	81	80	71	87	72	67	62	70	62	70	82	82	61	71	81	72	83	75	59	82	61	41	48	73	71	81	76	73	70	87	75	86	52	67	81	68	88	80	85	92	87	87	89	89	86	86	86	93	90	90	72	84	83	84	84	83	79	77	72	79	82	79	78	79	84	76	80	76	72	76	80	82	83	81	75
EDC4	50	48	54	57	52	53	58	56	58	56	50	53	51	49	56	53	50	57	49	60	53	51	47	53	55	54	56	56	54	57	56	49	58	50	54	55	53	49	49	51	49	53	49	49	52	47	47	55	54	48	53	51	51	51	51	49	55	49	47	52	43	47	45	44	51	49	48	56	51	46	51	53	48	53	49	48	54	46	53	56	56	54	49	46	53	52	47	50	53	51	52	58	54	55	47	47	52	48	50	53	48	44	55	51	47	55	47	42	52	59	56	51	47	47	52	49	50	50	49	50	53	49	46	54	57	58	53	54	48	57	50	54	55	49	51	60	56	54	58	54	54	53	48	48	52	54	48	52	54	52	58	58	54	58	49	49	55	47	50	52	53	52	56	55	49	55	51	53	56	51	50	54	51	49	50	49	45	51	95	95	95	96	96	94	88	88	88	85	76	86	82	85	87	83	81	76	54	71	51	59	63	73	57	62	49	59	61	64	61	59	61	68	59	71	77	79	70	77	78	79	83	82	85	87	84	86	96	96	97	97	97	97	97	96	96	96	96	97	97	97	98	81	84	82	80	81	80	81	84	82	78	81	81	79	81	79	79	81	79	80	80	81	81	82	81	97	98	96	97	96	97	97	96	97	86	86	85	73	71	73	67	65	70	70	72	73	88	82	88	83	85	78	72	80	78	65	75	80	76	78	62	50	55	77	87	60	61	40	67	69	55	74	54	38	50	40	69	75	40	59	58	38	38	74	77	61	50	52	78	79	72	73	52	75	68	73	85	70	78	82	77	91	83	81	76	69	87	86	69	75	79	79	93	60	88	76	85	75	92	81	83	72	91	78	78	85	86	79	91	68	80	82	84	72	88	83	85	82	88	82	87	82	93	81	64	90	88	66	75	88	77	74	85	95	79	63	89	95	72	76	76	77	80	76	80	81	82	76	73	76	75	56	74	79	78	84	82	84	76	77	79	74	84	81	82	81	77	81	75	79	83	81	80	77	80	81	77
EDDM13	NA	NA	NA	NA	NA	NA	NA	NA	NA	NA	NA	NA	NA	NA	NA	NA	NA	NA	NA	NA	NA	NA	NA	NA	NA	NA	NA	NA	NA	NA	NA	NA	NA	NA	NA	NA	NA	NA	NA	NA	NA	NA	NA	NA	NA	NA	NA	NA	NA	NA	NA	NA	NA	NA	NA	NA	NA	NA	NA	NA	NA	NA	NA	NA	NA	NA	NA	NA	NA	NA	NA	NA	NA	NA	NA	NA	NA	NA	NA	NA	NA	NA	NA	NA	NA	NA	NA	NA	NA	NA	NA	NA	NA	NA	NA	NA	NA	NA	NA	NA	NA	NA	NA	NA	NA	NA	NA	NA	NA	NA	NA	NA	NA	NA	NA	NA	NA	NA	NA	NA	NA	NA	NA	NA	NA	NA	NA	NA	NA	NA	NA	NA	NA	NA	NA	NA	NA	NA	NA	NA	NA	NA	NA	NA	NA	NA	NA	NA	NA	NA	NA	NA	NA	NA	NA	NA	NA	NA	NA	NA	NA	NA	NA	NA	NA	NA	NA	NA	NA	NA	NA	NA	NA	NA	NA	NA	NA	NA	61	62	63	57	62	61	NA	NA	NA	NA	NA	NA	NA	NA	NA	NA	NA	NA	20	25	22	22	25	24	22	23	21	19	19	19	20	21	20	23	20	NA	NA	NA	NA	NA	NA	NA	NA	NA	NA	NA	NA	NA	NA	NA	NA	NA	NA	NA	NA	NA	NA	55	61	55	55	55	55	NA	NA	NA	NA	NA	NA	NA	NA	NA	NA	NA	NA	NA	NA	NA	NA	NA	NA	NA	NA	NA	NA	NA	NA	61	58	61	61	64	68	60	64	60	NA	NA	NA	NA	NA	NA	NA	NA	NA	NA	NA	NA	NA	NA	NA	NA	NA	NA	NA	NA	NA	NA	NA	NA	NA	NA	NA	NA	NA	NA	NA	NA	NA	NA	NA	NA	NA	NA	NA	NA	NA	NA	NA	NA	NA	NA	NA	NA	NA	NA	NA	NA	NA	NA	NA	NA	NA	NA	NA	NA	NA	NA	NA	NA	NA	NA	NA	NA	NA	NA	NA	NA	NA	NA	NA	NA	NA	NA	NA	NA	NA	NA	NA	NA	NA	NA	NA	NA	NA	NA	NA	NA	NA	NA	NA	NA	NA	NA	NA	NA	NA	NA	NA	NA	NA	NA	NA	NA	NA	NA	NA	NA	NA	NA	NA	NA	NA	NA	NA	NA	NA	NA	NA	NA	NA	NA	NA	NA	NA	NA	NA	NA	NA	NA	NA	NA	NA	NA	NA	NA	NA	NA	NA	NA	NA	NA	NA	NA	64	61	71	69	61	46	67	56	58	70	68	70	62	59	51
EDDM3A	4	5	5	19	4	2	2	5	16	4	5	4	11	7	8	5	10	6	9	12	6	6	11	6	4	5	4	11	6	4	3	9	4	20	5	4	5	2	7	4	5	4	3	5	12	5	4	4	16	15	6	6	5	6	4	4	5	4	5	5	21	6	6	20	3	7	33	6	9	31	5	3	27	6	5	6	7	9	4	5	4	4	4	11	5	5	5	5	13	25	5	10	6	4	15	17	6	8	6	6	5	14	5	3	9	5	10	15	6	14	21	5	6	6	4	3	4	3	8	5	6	4	5	5	9	7	5	3	3	4	7	4	4	13	6	9	4	4	5	12	5	16	7	6	8	6	8	8	5	19	8	6	5	5	8	4	14	8	8	9	25	4	7	4	4	13	10	4	9	10	9	10	9	4	6	13	7	4	61	61	56	57	58	56	5	6	8	7	5	6	7	7	5	6	7	6	6	9	6	7	8	9	6	6	7	6	8	7	7	6	6	7	6	2	2	2	2	2	2	3	NA	NA	NA	NA	NA	NA	NA	NA	NA	NA	NA	NA	NA	NA	NA	55	55	55	55	55	55	3	3	4	4	5	3	3	4	5	3	3	5	3	3	3	4	3	4	5	3	4	4	4	4	58	52	51	60	50	51	51	51	51	38	38	38	37	38	37	38	38	38	38	38	38	38	38	38	38	38	38	38	38	38	63	38	38	38	38	38	38	38	38	38	38	38	38	38	38	38	38	63	38	38	38	38	38	38	38	39	38	38	38	38	38	38	38	38	38	38	38	38	38	38	38	38	38	38	38	38	38	38	38	38	38	38	38	38	38	38	38	38	38	38	38	38	38	38	37	37	37	37	37	37	38	38	38	38	38	38	38	38	38	37	38	38	38	37	38	37	38	37	38	38	38	38	38	38	38	37	38	38	38	37	38	38	38	3	7	4	4	6	6	4	24	9	4	4	3	4	4	8	12	9	6	19	6	10	9	6	10	30	32	31	31	56	36	35	32	32	33	26	27	33	38	52
EDDM3B	25	25	23	23	22	29	12	14	11	14	10	15	24	25	27	9	23	25	21	13	13	14	14	14	9	12	11	10	10	9	24	26	28	24	27	29	14	5	18	9	10	19	11	13	12	11	9	10	12	13	14	12	10	14	8	10	9	8	9	9	17	11	14	15	14	8	29	26	13	26	13	14	25	14	10	16	12	12	12	11	8	11	11	11	9	9	9	9	13	22	11	9	10	10	12	14	11	11	12	29	8	11	12	7	9	8	12	23	12	18	22	14	24	23	28	20	23	28	7	9	10	8	10	12	17	21	24	13	13	23	24	26	30	26	28	25	17	18	21	18	17	12	13	12	18	11	15	15	23	11	11	14	9	10	42	44	44	31	38	43	14	14	19	15	16	18	30	36	42	30	38	25	13	10	13	9	11	17	61	56	56	56	63	65	6	9	6	11	9	11	7	4	6	7	7	5	2	3	2	2	2	3	3	2	2	2	3	2	2	3	2	2	2	3	2	4	2	4	3	3	8	6	10	6	6	6	53	53	53	53	53	53	53	53	53	55	55	55	55	55	55	8	8	8	8	9	11	9	8	8	7	10	8	9	8	9	10	14	10	10	9	10	9	10	9	51	52	51	51	50	75	51	51	51	NA	NA	NA	NA	NA	NA	NA	NA	NA	NA	NA	NA	NA	NA	NA	NA	NA	NA	NA	NA	NA	NA	NA	NA	NA	NA	NA	NA	NA	NA	NA	NA	NA	NA	NA	NA	NA	NA	NA	NA	NA	NA	NA	NA	NA	NA	NA	NA	NA	NA	NA	NA	NA	NA	NA	NA	NA	NA	NA	NA	NA	NA	NA	NA	NA	NA	NA	NA	NA	NA	NA	NA	NA	NA	NA	NA	NA	NA	NA	NA	NA	NA	NA	NA	NA	NA	NA	NA	NA	NA	NA	NA	NA	NA	NA	NA	NA	NA	NA	NA	NA	NA	NA	NA	NA	NA	NA	NA	NA	NA	NA	NA	NA	NA	NA	NA	NA	NA	NA	NA	NA	NA	NA	NA	4	6	6	6	6	11	6	11	7	7	4	17	5	4	6	5	6	5	8	9	5	7	8	8	30	32	31	47	35	36	35	32	32	33	26	27	33	38	35
EDDM3CP	NA	NA	NA	NA	NA	NA	NA	NA	NA	NA	NA	NA	NA	NA	NA	NA	NA	NA	NA	NA	NA	NA	NA	NA	NA	NA	NA	NA	NA	NA	NA	NA	NA	NA	NA	NA	NA	NA	NA	NA	NA	NA	NA	NA	NA	NA	NA	NA	NA	NA	NA	NA	NA	NA	NA	NA	NA	NA	NA	NA	NA	NA	NA	NA	NA	NA	NA	NA	NA	NA	NA	NA	NA	NA	NA	NA	NA	NA	NA	NA	NA	NA	NA	NA	NA	NA	NA	NA	NA	NA	NA	NA	NA	NA	NA	NA	NA	NA	NA	NA	NA	NA	NA	NA	NA	NA	NA	NA	NA	NA	NA	NA	NA	NA	NA	NA	NA	NA	NA	NA	NA	NA	NA	NA	NA	NA	NA	NA	NA	NA	NA	NA	NA	NA	NA	NA	NA	NA	NA	NA	NA	NA	NA	NA	NA	NA	NA	NA	NA	NA	NA	NA	NA	NA	NA	NA	NA	NA	NA	NA	NA	NA	NA	NA	NA	NA	NA	NA	NA	NA	NA	NA	NA	NA	NA	NA	NA	NA	56	56	56	56	56	56	NA	NA	NA	NA	NA	NA	NA	NA	NA	NA	NA	NA	NA	NA	NA	NA	NA	NA	NA	NA	NA	NA	NA	NA	NA	NA	NA	NA	NA	NA	NA	NA	NA	NA	NA	NA	NA	NA	NA	NA	NA	NA	NA	NA	NA	NA	NA	NA	NA	NA	NA	55	55	55	55	55	55	NA	NA	NA	NA	NA	NA	NA	NA	NA	NA	NA	NA	NA	NA	NA	NA	NA	NA	NA	NA	NA	NA	NA	NA	51	52	51	51	50	51	51	51	51	NA	NA	NA	NA	NA	NA	NA	NA	NA	NA	NA	NA	NA	NA	NA	NA	NA	NA	NA	NA	NA	NA	NA	NA	NA	NA	NA	NA	NA	NA	NA	NA	NA	NA	NA	NA	NA	NA	NA	NA	NA	NA	NA	NA	NA	NA	NA	NA	NA	NA	NA	NA	NA	NA	NA	NA	NA	NA	NA	NA	NA	NA	NA	NA	NA	NA	NA	NA	NA	NA	NA	NA	NA	NA	NA	NA	NA	NA	NA	NA	NA	NA	NA	NA	NA	NA	NA	NA	NA	NA	NA	NA	NA	NA	NA	NA	NA	NA	NA	NA	NA	NA	NA	NA	NA	NA	NA	NA	NA	NA	NA	NA	NA	NA	NA	NA	NA	NA	NA	NA	NA	NA	NA	NA	NA	NA	NA	NA	NA	NA	NA	NA	NA	NA	NA	NA	NA	NA	NA	NA	NA	NA	NA	NA	NA	NA	NA	NA	30	32	31	43	35	36	61	32	72	55	58	47	47	38	35
EDDM3DP	NA	NA	NA	NA	NA	NA	NA	NA	NA	NA	NA	NA	NA	NA	NA	NA	NA	NA	NA	NA	NA	NA	NA	NA	NA	NA	NA	NA	NA	NA	NA	NA	NA	NA	NA	NA	NA	NA	NA	NA	NA	NA	NA	NA	NA	NA	NA	NA	NA	NA	NA	NA	NA	NA	NA	NA	NA	NA	NA	NA	NA	NA	NA	NA	NA	NA	NA	NA	NA	NA	NA	NA	NA	NA	NA	NA	NA	NA	NA	NA	NA	NA	NA	NA	NA	NA	NA	NA	NA	NA	NA	NA	NA	NA	NA	NA	NA	NA	NA	NA	NA	NA	NA	NA	NA	NA	NA	NA	NA	NA	NA	NA	NA	NA	NA	NA	NA	NA	NA	NA	NA	NA	NA	NA	NA	NA	NA	NA	NA	NA	NA	NA	NA	NA	NA	NA	NA	NA	NA	NA	NA	NA	NA	NA	NA	NA	NA	NA	NA	NA	NA	NA	NA	NA	NA	NA	NA	NA	NA	NA	NA	NA	NA	NA	NA	NA	NA	NA	NA	NA	NA	NA	NA	NA	NA	NA	NA	NA	56	56	56	56	56	56	NA	NA	NA	NA	NA	NA	NA	NA	NA	NA	NA	NA	NA	NA	NA	NA	NA	NA	NA	NA	NA	NA	NA	NA	NA	NA	NA	NA	NA	NA	NA	NA	NA	NA	NA	NA	NA	NA	NA	NA	NA	NA	NA	NA	NA	NA	NA	NA	NA	NA	NA	55	55	55	55	55	55	NA	NA	NA	NA	NA	NA	NA	NA	NA	NA	NA	NA	NA	NA	NA	NA	NA	NA	NA	NA	NA	NA	NA	NA	51	52	51	51	50	51	51	51	51	NA	NA	NA	NA	NA	NA	NA	NA	NA	NA	NA	NA	NA	NA	NA	NA	NA	NA	NA	NA	NA	NA	NA	NA	NA	NA	NA	NA	NA	NA	NA	NA	NA	NA	NA	NA	NA	NA	NA	NA	NA	NA	NA	NA	NA	NA	NA	NA	NA	NA	NA	NA	NA	NA	NA	NA	NA	NA	NA	NA	NA	NA	NA	NA	NA	NA	NA	NA	NA	NA	NA	NA	NA	NA	NA	NA	NA	NA	NA	NA	NA	NA	NA	NA	NA	NA	NA	NA	NA	NA	NA	NA	NA	NA	NA	NA	NA	NA	NA	NA	NA	NA	NA	NA	NA	NA	NA	NA	NA	NA	NA	NA	NA	NA	NA	NA	NA	NA	NA	NA	NA	NA	NA	NA	NA	NA	NA	NA	NA	NA	NA	NA	NA	NA	NA	NA	NA	NA	NA	NA	NA	NA	NA	NA	NA	NA	NA	NA	NA	NA	NA	NA	NA	NA	NA	NA	NA	NA	NA	NA	NA	NA	NA
EDEM1	55	41	41	50	45	46	64	45	40	64	48	42	57	45	45	56	52	45	67	48	45	68	64	46	57	49	48	60	48	50	62	51	44	57	51	46	68	49	49	64	53	47	62	49	43	62	45	44	53	46	43	53	43	43	43	52	40	48	49	41	58	40	49	38	42	49	75	43	53	72	41	49	62	42	44	46	45	59	40	39	54	45	50	42	44	50	43	42	46	46	46	50	46	43	53	82	43	48	67	44	55	65	42	56	53	40	45	62	39	56	72	41	65	53	47	61	58	49	55	44	42	56	42	42	66	56	44	67	69	46	52	45	41	58	43	41	55	50	48	56	50	51	43	42	42	45	39	41	65	47	44	65	44	41	58	47	43	61	42	46	66	49	44	63	46	41	49	42	44	61	41	43	69	48	44	71	42	40	86	86	86	88	88	89	47	50	53	54	46	52	67	50	49	48	53	49	53	58	66	65	76	61	65	66	67	65	65	59	65	69	68	61	63	79	84	86	80	91	90	89	77	76	77	85	80	81	91	90	91	93	93	94	92	93	92	90	89	91	91	90	91	51	47	47	65	66	63	51	51	51	62	61	61	54	54	56	52	53	53	61	57	61	62	62	63	92	93	94	91	93	90	89	89	91	64	68	65	73	65	70	72	72	68	65	76	73	38	61	75	71	75	76	45	72	70	76	60	69	77	71	73	77	72	60	56	66	79	75	70	67	59	71	57	68	72	43	67	79	53	70	76	69	38	59	64	38	70	38	59	55	44	58	69	57	47	61	77	73	76	57	59	71	68	65	51	59	60	74	69	67	60	79	84	56	73	86	83	75	80	83	59	63	55	65	66	70	47	42	43	38	62	60	63	45	37	46	52	69	61	44	37	67	52	40	48	59	41	54	51	66	47	43	63	42	41	38	38	40	83	73	78	84	85	80	80	77	81	81	78	78	72	70	45	71	67	69	67	62	55	46	50	40	88	87	71	68	81	80	76	76	88	67	88	77	91	89	90
EDEM2	69	63	64	72	66	65	74	72	66	73	69	66	73	61	69	72	71	69	83	71	71	80	69	65	70	58	65	70	59	66	72	62	68	70	68	61	74	64	67	73	66	68	70	60	68	73	64	68	69	62	64	71	63	64	71	73	67	73	71	65	65	63	60	62	62	68	73	67	75	76	68	67	69	63	66	67	62	75	56	64	68	62	68	65	67	69	66	68	64	67	60	66	62	61	70	74	67	72	71	66	75	73	64	72	70	67	62	70	66	67	68	64	73	64	67	70	68	68	72	64	63	70	66	64	74	65	65	76	75	63	65	70	64	72	74	64	69	63	71	68	64	69	62	58	66	62	58	69	75	72	69	73	72	70	67	57	63	68	55	62	73	66	66	71	60	66	67	63	63	73	70	63	75	66	66	77	67	66	93	93	93	96	96	95	81	87	77	77	77	77	75	73	76	77	79	72	24	69	65	65	69	72	51	70	50	54	59	64	64	58	61	76	57	57	68	71	57	69	67	67	58	60	65	60	58	63	79	82	80	83	82	82	83	81	82	82	82	82	87	89	88	77	74	80	88	86	86	73	72	75	85	82	81	78	80	77	77	75	75	87	87	86	86	85	84	86	87	80	85	84	84	87	88	87	79	82	86	65	62	67	64	61	71	63	75	73	77	83	46	78	81	79	85	71	79	91	72	76	82	74	87	87	84	79	93	85	92	85	73	58	81	90	80	59	51	71	70	56	82	83	84	68	38	85	86	96	84	65	65	80	77	52	92	82	79	79	76	85	82	81	62	69	84	82	94	64	86	60	88	73	49	89	95	69	92	73	85	85	55	84	81	58	82	67	63	68	64	90	47	46	61	74	72	91	94	85	56	83	64	63	37	38	66	67	76	57	81	77	80	64	77	87	66	47	53	38	83	57	74	66	76	75	82	80	81	81	78	76	77	78	80	78	82	72	71	81	81	78	77	76	73	81	82	84	76	78	79	75	72	73	80	78	83	79	86	81	86
EDEM3	74	67	62	74	66	66	80	69	66	79	70	68	77	73	67	75	70	67	81	75	67	81	74	69	76	73	67	76	73	68	78	68	68	76	72	69	85	76	73	78	77	73	77	71	70	80	73	71	75	70	65	74	70	68	74	67	65	77	68	69	75	68	74	73	67	77	73	68	79	73	69	80	71	66	74	70	67	85	70	66	73	68	72	70	67	74	70	66	73	72	67	73	68	66	77	70	69	78	70	68	78	71	69	78	74	69	76	76	68	78	76	68	81	76	72	79	76	74	77	72	70	76	70	70	81	80	69	78	81	70	74	70	66	79	70	65	78	75	73	77	76	72	75	72	70	75	74	70	80	71	69	79	70	69	78	74	63	76	71	66	76	72	70	79	71	70	74	65	60	75	68	65	80	71	69	81	73	68	85	85	85	89	89	87	60	60	68	62	63	61	79	74	64	74	69	73	79	50	78	68	83	56	65	68	71	73	63	64	72	71	74	37	66	82	78	77	80	75	73	77	62	59	60	60	62	60	87	86	85	87	86	86	86	87	88	85	85	83	85	84	84	60	55	59	70	65	69	56	52	55	68	65	65	62	61	63	60	55	58	70	69	67	66	67	70	86	81	90	83	83	83	82	81	82	50	53	42	50	42	48	51	46	47	49	43	44	69	69	57	38	67	55	38	38	38	46	38	41	45	45	63	54	49	60	55	56	63	63	38	38	45	44	52	54	61	57	54	65	48	69	70	71	38	66	44	58	64	38	56	60	61	64	58	61	57	67	81	70	75	70	71	79	55	69	75	50	58	72	62	66	48	71	75	67	82	61	58	52	66	71	76	47	56	57	64	44	48	52	61	50	53	55	41	38	46	53	64	49	66	58	49	64	44	63	68	60	49	51	53	48	65	57	55	42	71	49	61	84	62	30	34	37	32	38	14	18	17	12	17	32	49	60	64	61	57	63	69	66	53	40	32	46	83	84	83	83	78	81	77	80	82	80	84	85	81	80	80
EDF1	97	97	97	95	98	97	97	97	97	97	97	97	97	96	96	97	97	96	97	97	98	97	97	98	97	95	97	97	97	97	97	97	96	97	96	97	97	97	98	98	98	97	97	97	98	98	98	97	97	98	98	97	97	98	97	97	98	98	98	98	97	98	98	98	98	98	97	97	96	98	98	97	98	97	98	98	98	99	97	97	97	98	98	97	97	97	97	97	98	98	98	98	97	98	97	97	98	97	97	97	97	97	97	97	97	97	97	97	97	96	97	98	97	97	98	97	97	98	98	97	98	98	98	98	96	97	96	97	96	96	97	97	97	96	96	97	97	98	98	97	97	97	98	98	98	98	98	98	98	98	98	98	98	98	97	97	97	97	97	96	97	97	97	98	98	97	97	97	97	97	97	97	97	97	97	98	98	98	100	100	100	100	100	100	100	100	100	100	100	100	100	100	100	100	100	99	75	96	91	93	77	95	92	93	91	81	91	96	95	90	90	98	93	97	98	98	96	98	98	97	97	97	96	97	97	96	91	94	93	94	95	95	95	92	94	100	100	100	99	99	99	96	96	96	98	98	97	97	96	96	98	98	98	96	96	96	96	96	97	98	96	97	97	97	96	99	99	99	100	99	97	99	99	100	89	92	91	84	82	85	88	90	89	89	90	92	100	100	95	88	93	92	98	97	96	94	95	90	88	92	97	96	96	94	97	95	97	96	95	94	98	97	98	98	94	92	97	92	96	96	91	96	99	96	91	97	94	78	97	91	91	97	95	97	96	96	100	98	99	100	99	98	99	100	98	100	100	96	99	100	88	98	98	98	100	100	89	99	99	100	99	100	100	100	100	99	100	100	100	100	100	100	100	100	100	100	100	100	100	100	100	100	100	100	100	100	100	100	100	100	100	100	99	98	100	100	100	100	83	83	86	73	76	89	88	91	84	83	92	86	86	91	92	96	94	99	99	99	100	100	100	100	100	100	100	99	100	100	100	99	99	99	98	99	100	100	100
EDIL3	27	23	37	44	25	42	43	32	42	40	29	41	37	34	42	38	33	43	50	40	41	48	36	47	37	29	45	37	33	45	38	21	40	40	26	35	40	11	41	39	30	39	39	28	42	41	34	43	40	36	43	44	36	48	45	35	44	46	35	44	26	40	35	36	39	42	34	45	46	34	48	26	30	41	38	35	38	45	27	34	32	36	39	34	43	37	36	40	30	25	40	36	27	42	48	34	54	48	37	53	39	29	41	40	32	41	33	34	38	34	27	39	38	37	50	39	41	49	41	36	48	44	37	47	34	28	36	40	29	38	32	34	41	33	39	44	39	38	50	39	37	53	29	31	42	32	34	44	42	32	50	41	36	47	32	35	40	29	33	35	50	31	44	43	31	43	33	24	40	48	30	40	43	38	45	42	32	45	97	98	97	93	93	92	63	71	67	72	95	83	93	88	90	96	95	89	100	100	95	97	97	97	97	83	97	94	91	86	92	98	97	85	95	97	56	58	92	42	62	64	33	20	39	41	36	29	63	60	60	63	63	61	63	65	65	88	88	88	61	61	61	97	97	97	30	26	26	96	96	96	33	31	27	96	95	95	96	95	96	40	41	40	41	34	40	78	76	79	68	68	68	60	61	61	38	41	38	37	38	39	38	41	38	38	39	38	50	53	38	52	38	51	38	38	38	48	45	42	48	38	38	38	38	38	38	38	38	38	40	38	38	41	40	50	38	38	38	38	38	46	39	38	71	38	38	38	38	78	38	38	38	38	38	38	38	38	38	38	38	38	38	38	38	38	38	38	38	38	38	38	38	38	38	38	38	38	38	38	38	37	37	37	37	37	37	47	69	63	75	44	42	46	39	57	37	66	49	67	80	44	37	49	37	75	46	70	63	38	55	58	52	53	74	38	54	76	47	38	29	64	25	27	41	36	41	32	32	34	41	14	8	8	8	6	13	11	5	8	93	70	72	89	77	70	80	88	76	89	86	85	85	88	87	82	89	89	79
EDIL3-DT	NA	NA	NA	NA	NA	NA	NA	NA	NA	NA	NA	NA	NA	NA	NA	NA	NA	NA	NA	NA	NA	NA	NA	NA	NA	NA	NA	NA	NA	NA	NA	NA	NA	NA	NA	NA	NA	NA	NA	NA	NA	NA	NA	NA	NA	NA	NA	NA	NA	NA	NA	NA	NA	NA	NA	NA	NA	NA	NA	NA	NA	NA	NA	NA	NA	NA	NA	NA	NA	NA	NA	NA	NA	NA	NA	NA	NA	NA	NA	NA	NA	NA	NA	NA	NA	NA	NA	NA	NA	NA	NA	NA	NA	NA	NA	NA	NA	NA	NA	NA	NA	NA	NA	NA	NA	NA	NA	NA	NA	NA	NA	NA	NA	NA	NA	NA	NA	NA	NA	NA	NA	NA	NA	NA	NA	NA	NA	NA	NA	NA	NA	NA	NA	NA	NA	NA	NA	NA	NA	NA	NA	NA	NA	NA	NA	NA	NA	NA	NA	NA	NA	NA	NA	NA	NA	NA	NA	NA	NA	NA	NA	NA	NA	NA	NA	NA	NA	NA	NA	NA	NA	NA	NA	NA	NA	NA	NA	NA	NA	NA	NA	NA	NA	NA	NA	NA	NA	NA	NA	NA	NA	NA	NA	NA	NA	NA	NA	NA	NA	NA	NA	NA	NA	NA	NA	NA	NA	NA	NA	NA	NA	NA	NA	NA	NA	NA	NA	NA	NA	NA	NA	NA	NA	NA	NA	NA	NA	NA	NA	NA	NA	NA	NA	NA	NA	NA	NA	NA	NA	NA	NA	NA	NA	NA	NA	NA	NA	NA	NA	NA	NA	NA	NA	NA	NA	NA	NA	NA	NA	NA	NA	NA	NA	NA	NA	NA	NA	NA	NA	NA	NA	NA	NA	NA	NA	NA	NA	NA	NA	NA	NA	NA	NA	NA	NA	NA	NA	NA	NA	NA	NA	NA	NA	NA	NA	NA	NA	NA	NA	NA	NA	NA	NA	NA	NA	NA	NA	NA	NA	NA	NA	NA	NA	NA	NA	NA	NA	NA	NA	NA	NA	NA	NA	NA	NA	NA	NA	NA	NA	NA	NA	NA	NA	NA	NA	NA	NA	NA	NA	NA	NA	NA	NA	NA	NA	NA	NA	NA	NA	NA	NA	NA	NA	NA	NA	NA	NA	NA	NA	NA	NA	NA	NA	NA	NA	NA	NA	NA	NA	NA	NA	NA	NA	NA	NA	NA	NA	NA	NA	NA	NA	NA	NA	NA	NA	NA	NA	NA	NA	NA	NA	NA	NA	NA	NA	NA	NA	NA	NA	NA	NA	NA	NA	NA	NA	NA	NA	NA	NA	NA	NA	NA	NA	NA	NA	NA	NA	NA	NA	NA	NA	NA	61	44	63	71	54	74	69	53	59	72	65	55	72	69	64
EDN1	54	83	48	45	78	45	44	76	44	40	77	39	45	73	60	52	80	58	64	80	49	51	68	56	50	63	46	52	62	53	49	78	52	50	70	42	63	65	47	47	66	49	37	54	46	46	55	51	51	70	47	50	70	53	52	63	47	51	68	47	67	54	63	79	51	51	74	48	53	69	57	55	74	53	53	75	58	61	73	47	59	48	57	80	55	60	80	67	59	74	59	51	72	51	56	76	55	49	86	68	50	70	48	51	66	45	59	67	47	62	69	45	51	70	47	50	66	54	44	77	52	45	78	52	43	70	42	37	59	37	55	72	40	51	71	49	51	69	71	52	76	70	55	75	72	59	74	75	50	65	40	47	71	46	45	76	41	52	78	42	45	62	34	45	55	38	57	73	34	57	74	28	48	68	45	48	65	37	75	78	76	92	91	83	76	77	90	40	49	79	41	72	77	80	81	60	60	48	88	65	63	94	66	87	56	91	69	69	90	34	31	77	60	54	17	23	52	23	20	23	8	9	32	15	23	39	73	73	72	72	71	71	72	74	72	97	96	96	55	61	55	62	64	62	23	27	25	59	61	56	24	27	26	87	85	84	41	38	45	22	24	23	20	18	25	73	79	76	68	70	77	60	60	51	73	76	78	66	58	72	45	47	44	54	53	49	38	38	60	38	54	60	68	74	38	57	78	68	69	62	38	60	44	38	38	38	76	38	53	58	66	65	38	49	38	54	38	73	70	45	39	38	38	38	38	38	38	38	38	38	38	38	69	38	38	38	38	38	38	38	38	38	38	38	38	38	38	38	45	38	38	78	38	38	38	52	49	38	38	37	37	37	37	37	37	38	38	52	38	38	39	40	38	43	57	55	38	38	37	38	37	38	37	41	41	64	38	55	38	84	58	62	55	47	52	45	38	53	48	44	61	43	44	51	39	51	46	49	48	36	32	36	25	50	40	32	41	35	51	51	42	51	40	43	44	45	70	70	62	54	40	49	34	49	36	44	54
EDN2	17	18	18	18	20	25	11	20	16	14	14	17	19	23	20	17	22	23	14	22	21	15	15	23	10	15	17	8	15	15	18	20	23	13	17	18	14	2	14	7	11	11	5	13	8	6	9	11	8	14	13	7	6	16	10	21	15	6	11	16	7	22	9	7	15	13	20	19	16	20	22	2	20	19	16	17	20	18	12	18	9	17	6	15	20	11	14	20	13	10	22	12	15	22	24	22	21	22	23	24	6	12	18	5	13	16	12	10	16	15	15	21	13	15	20	13	18	19	5	15	16	10	12	16	7	13	7	5	9	10	18	25	25	15	23	21	13	16	21	14	15	22	8	7	19	13	9	19	7	17	14	9	20	14	19	21	19	24	27	24	7	16	16	10	20	13	11	30	30	17	24	23	10	22	15	7	21	17	59	66	59	71	68	65	36	35	39	38	35	39	33	36	43	40	43	37	46	44	42	41	50	46	44	45	44	43	43	44	49	44	44	45	46	44	47	46	42	46	46	44	25	28	25	19	19	20	53	53	53	53	53	53	53	53	53	65	67	61	55	55	55	45	46	43	41	48	48	48	46	47	45	44	48	45	47	47	46	44	45	49	49	50	48	47	45	60	52	67	51	50	51	64	51	51	38	38	38	37	38	37	38	38	38	38	38	39	38	38	38	38	38	38	38	38	38	38	38	38	38	38	38	38	38	38	38	38	38	38	38	38	38	38	38	38	38	38	38	38	38	38	39	38	38	38	38	38	38	38	38	38	38	38	38	38	38	38	38	38	38	38	38	38	38	38	38	38	38	38	38	38	38	38	38	38	38	38	38	38	38	37	37	37	37	37	37	38	38	38	38	38	38	38	38	38	37	38	95	38	46	53	37	38	37	38	38	38	38	38	38	38	49	38	38	38	37	38	38	38	39	43	40	43	43	42	35	36	34	38	39	46	39	46	45	47	46	54	44	43	44	43	37	39	30	32	31	31	35	36	35	32	32	33	26	31	33	38	35
EDN3	13	18	9	16	6	5	12	14	17	13	12	15	22	23	11	31	11	10	20	21	20	10	22	21	26	26	12	28	25	13	37	21	9	40	12	10	24	27	10	25	25	7	17	16	11	20	15	11	19	19	17	25	9	14	30	8	14	29	8	13	17	16	33	18	15	27	9	18	23	9	19	27	11	17	38	16	11	26	24	18	24	16	31	30	15	32	30	12	29	23	11	28	25	16	26	9	13	35	13	13	24	15	15	23	13	14	33	25	14	31	22	20	34	21	10	37	18	6	25	23	16	30	24	16	27	19	8	17	15	9	24	9	9	19	10	9	48	23	12	49	23	12	41	28	16	47	28	15	20	11	14	20	15	14	17	37	7	13	35	7	29	16	11	28	15	14	17	8	6	14	6	7	19	22	11	26	19	18	65	61	62	62	67	62	28	29	28	27	26	27	38	27	30	26	27	26	25	31	24	30	36	25	23	26	24	23	30	26	25	26	27	25	22	30	38	36	25	32	32	36	25	25	26	27	25	26	53	53	53	53	53	53	53	53	53	61	55	55	55	55	55	31	31	30	30	31	29	30	29	31	31	31	28	30	30	30	34	31	31	31	33	33	32	34	31	58	58	61	60	50	51	51	58	58	43	38	38	37	38	37	38	38	38	41	38	38	49	38	50	44	38	38	38	38	38	53	38	38	38	38	38	38	38	38	38	38	38	38	38	64	38	38	38	38	38	38	38	38	38	38	39	38	38	38	38	38	38	38	38	38	38	38	38	38	38	38	38	38	38	38	38	38	38	38	38	38	38	38	38	38	38	38	38	38	38	48	38	38	38	37	37	37	37	37	37	38	38	38	83	44	38	38	38	38	37	38	38	38	37	38	37	38	88	38	38	38	38	61	38	38	46	77	38	38	37	38	38	38	31	27	30	29	30	30	32	32	34	32	31	30	28	39	32	27	31	38	34	35	28	30	35	35	44	53	43	35	37	36	35	32	61	49	44	36	35	38	51
EDNRA	54	45	33	43	45	33	51	45	39	49	47	36	47	42	33	51	43	35	51	51	45	50	47	45	54	43	37	53	41	36	46	42	34	43	45	35	63	46	34	46	48	38	55	41	38	49	43	38	52	49	35	49	46	34	38	38	34	42	41	32	62	37	69	68	32	50	36	35	48	44	38	37	42	37	47	40	37	64	51	40	50	42	52	47	40	54	48	38	66	58	42	49	45	40	44	44	37	43	42	34	48	50	38	47	46	37	64	56	41	67	65	37	56	52	30	53	50	34	54	49	40	53	49	37	63	61	43	48	67	42	56	37	34	55	36	36	54	53	32	56	47	38	69	70	34	67	71	33	51	44	38	57	41	37	57	49	33	58	64	39	46	47	39	58	39	36	58	44	39	49	44	39	54	45	39	58	47	38	78	79	79	80	80	76	47	50	53	62	75	46	93	52	44	51	42	82	63	22	58	67	77	34	63	61	73	73	67	59	55	53	56	60	55	37	15	17	39	16	17	18	54	42	62	63	56	50	63	60	61	60	60	60	65	66	65	67	65	67	61	55	55	26	24	26	16	10	14	23	24	21	13	14	14	31	32	33	23	29	28	16	15	15	16	14	18	80	81	83	74	74	71	58	61	58	46	47	50	50	46	48	46	41	39	38	46	38	38	38	38	38	69	55	38	46	38	38	38	59	44	38	38	38	40	38	38	38	38	63	38	50	38	38	38	38	38	38	38	38	38	38	39	38	58	38	38	38	38	38	38	38	38	38	38	38	38	38	38	38	38	38	38	38	38	38	38	38	38	38	38	38	38	38	38	38	38	38	38	38	38	78	37	52	50	37	37	46	38	54	38	38	42	38	38	38	49	38	38	38	37	38	37	38	37	38	48	60	68	46	38	38	52	69	45	38	37	38	40	38	39	33	35	33	24	41	32	30	34	27	33	24	12	19	6	10	8	17	25	15	24	24	29	32	32	33	56	58	52	68	60	63	49	56	41	53	40	38	60
EDNRB	82	82	79	87	87	86	78	86	82	82	91	79	75	69	78	72	67	81	83	81	73	79	85	76	72	67	74	68	60	75	57	59	50	59	58	47	53	42	19	43	42	27	46	29	22	54	38	20	54	47	36	58	49	45	86	96	88	86	94	88	93	92	66	74	90	81	97	86	77	98	85	77	95	86	84	92	90	72	76	71	75	82	82	87	83	81	88	82	65	78	86	79	90	84	84	97	87	84	92	89	83	95	80	80	91	79	72	94	81	73	94	82	71	70	74	67	71	78	52	55	45	50	52	46	45	30	9	43	45	7	65	50	65	70	56	66	70	62	80	72	52	80	77	71	81	69	70	83	84	81	83	78	74	79	75	67	66	76	64	68	79	84	75	77	74	72	74	69	77	81	75	76	78	79	80	77	75	76	97	98	97	87	87	98	69	61	68	23	74	62	84	84	17	79	87	97	100	100	100	100	100	99	96	96	100	100	98	96	91	90	91	97	100	100	37	42	100	36	35	36	42	38	41	43	37	34	67	65	65	60	60	53	60	60	60	95	94	94	61	61	61	91	92	93	16	18	13	93	94	93	17	16	15	86	84	84	93	92	93	19	17	16	14	15	20	75	77	74	71	71	71	64	61	64	38	38	38	37	38	37	38	38	38	38	38	38	49	58	44	46	50	38	38	38	38	38	38	38	38	38	38	38	38	38	38	38	38	38	38	48	38	40	38	38	38	38	38	38	38	38	39	38	38	54	38	38	38	38	38	38	38	38	38	38	38	38	38	64	51	61	57	54	38	51	48	55	38	56	46	38	38	51	61	59	51	59	46	61	38	37	56	52	37	37	48	51	75	72	69	73	59	57	61	60	45	56	82	70	74	56	37	60	73	58	68	72	87	59	44	46	71	60	86	62	63	38	38	38	9	13	8	10	9	11	8	8	6	8	8	16	10	12	26	13	10	15	11	14	61	23	18	28	46	55	80	79	98	96	89	97	66	82	51	89	48	54	90
EDNRB-AS1	NA	NA	NA	NA	NA	NA	NA	NA	NA	NA	NA	NA	NA	NA	NA	NA	NA	NA	NA	NA	NA	NA	NA	NA	NA	NA	NA	NA	NA	NA	NA	NA	NA	NA	NA	NA	NA	NA	NA	NA	NA	NA	NA	NA	NA	NA	NA	NA	NA	NA	NA	NA	NA	NA	NA	NA	NA	NA	NA	NA	NA	NA	NA	NA	NA	NA	NA	NA	NA	NA	NA	NA	NA	NA	NA	NA	NA	NA	NA	NA	NA	NA	NA	NA	NA	NA	NA	NA	NA	NA	NA	NA	NA	NA	NA	NA	NA	NA	NA	NA	NA	NA	NA	NA	NA	NA	NA	NA	NA	NA	NA	NA	NA	NA	NA	NA	NA	NA	NA	NA	NA	NA	NA	NA	NA	NA	NA	NA	NA	NA	NA	NA	NA	NA	NA	NA	NA	NA	NA	NA	NA	NA	NA	NA	NA	NA	NA	NA	NA	NA	NA	NA	NA	NA	NA	NA	NA	NA	NA	NA	NA	NA	NA	NA	NA	NA	NA	NA	NA	NA	NA	NA	NA	NA	NA	NA	NA	NA	72	74	71	61	56	67	NA	NA	NA	NA	NA	NA	NA	NA	NA	NA	NA	NA	19	19	13	11	15	18	12	12	14	12	13	15	13	14	14	15	16	NA	NA	NA	NA	NA	NA	NA	NA	NA	NA	NA	NA	NA	NA	NA	NA	NA	NA	NA	NA	NA	NA	69	70	72	55	55	55	NA	NA	NA	NA	NA	NA	NA	NA	NA	NA	NA	NA	NA	NA	NA	NA	NA	NA	NA	NA	NA	NA	NA	NA	51	52	51	51	50	51	58	66	51	NA	NA	NA	NA	NA	NA	NA	NA	NA	NA	NA	NA	NA	NA	NA	NA	NA	NA	NA	NA	NA	NA	NA	NA	NA	NA	NA	NA	NA	NA	NA	NA	NA	NA	NA	NA	NA	NA	NA	NA	NA	NA	NA	NA	NA	NA	NA	NA	NA	NA	NA	NA	NA	NA	NA	NA	NA	NA	NA	NA	NA	NA	NA	NA	NA	NA	NA	NA	NA	NA	NA	NA	NA	NA	NA	NA	NA	NA	NA	NA	NA	NA	NA	NA	NA	NA	NA	NA	NA	NA	NA	NA	NA	NA	NA	NA	NA	NA	NA	NA	NA	NA	NA	NA	NA	NA	NA	NA	NA	NA	NA	NA	NA	NA	NA	NA	NA	NA	NA	NA	NA	NA	NA	NA	NA	NA	NA	NA	NA	NA	NA	NA	NA	NA	NA	NA	NA	NA	NA	NA	NA	NA	NA	NA	NA	NA	NA	NA	30	32	51	47	35	50	35	40	32	33	26	27	33	38	35
EDRF1	65	70	67	65	67	69	70	73	72	67	71	73	64	68	69	62	65	65	64	69	70	62	67	69	70	74	73	69	73	72	60	66	65	61	62	67	71	70	71	67	70	71	72	75	75	68	73	72	65	70	69	67	68	73	64	64	67	64	66	70	64	75	71	69	71	67	62	69	64	62	71	64	68	72	67	67	70	73	70	70	64	68	66	69	68	65	68	69	68	66	68	66	69	69	65	63	69	65	68	70	64	66	68	65	66	69	68	65	71	64	60	70	67	70	67	66	67	69	68	70	71	68	69	71	71	73	71	67	63	71	62	65	66	60	67	65	69	72	68	68	70	69	68	71	73	68	70	70	64	72	70	66	71	73	59	65	65	61	65	67	65	71	71	68	71	73	61	66	66	58	66	65	64	71	71	66	74	72	88	88	88	90	90	89	83	84	80	86	83	83	84	86	87	85	86	85	93	78	89	90	82	85	92	88	92	82	90	91	91	94	92	86	91	87	80	77	87	78	74	75	66	68	64	62	64	62	90	89	89	94	94	94	92	92	93	92	91	91	88	87	87	85	84	84	78	78	79	85	85	84	80	81	80	83	81	82	82	83	83	79	80	79	76	78	78	86	79	86	88	87	85	89	87	88	81	84	84	80	80	81	82	82	82	79	80	81	82	71	89	85	74	84	70	90	85	82	78	83	82	75	75	65	59	75	58	62	71	75	48	67	81	71	72	38	72	75	70	67	80	73	48	58	93	66	57	60	58	80	63	54	70	60	67	59	51	60	78	57	49	84	38	49	49	67	45	67	73	38	44	51	67	38	71	77	86	62	75	53	62	63	49	48	74	89	51	76	71	73	76	65	74	73	50	82	74	65	82	62	72	74	56	75	58	40	63	62	64	61	63	71	65	73	80	64	44	90	45	40	90	93	93	90	91	92	91	92	89	91	88	93	88	83	81	72	84	80	67	68	73	80	80	81	86	86	89	90	86	85	85	85	85	89	87	91	88	87	84
EDRF1-AS1	NA	NA	NA	NA	NA	NA	NA	NA	NA	NA	NA	NA	NA	NA	NA	NA	NA	NA	NA	NA	NA	NA	NA	NA	NA	NA	NA	NA	NA	NA	NA	NA	NA	NA	NA	NA	NA	NA	NA	NA	NA	NA	NA	NA	NA	NA	NA	NA	NA	NA	NA	NA	NA	NA	NA	NA	NA	NA	NA	NA	NA	NA	NA	NA	NA	NA	NA	NA	NA	NA	NA	NA	NA	NA	NA	NA	NA	NA	NA	NA	NA	NA	NA	NA	NA	NA	NA	NA	NA	NA	NA	NA	NA	NA	NA	NA	NA	NA	NA	NA	NA	NA	NA	NA	NA	NA	NA	NA	NA	NA	NA	NA	NA	NA	NA	NA	NA	NA	NA	NA	NA	NA	NA	NA	NA	NA	NA	NA	NA	NA	NA	NA	NA	NA	NA	NA	NA	NA	NA	NA	NA	NA	NA	NA	NA	NA	NA	NA	NA	NA	NA	NA	NA	NA	NA	NA	NA	NA	NA	NA	NA	NA	NA	NA	NA	NA	NA	NA	NA	NA	NA	NA	NA	NA	NA	NA	NA	NA	72	66	72	72	71	72	NA	NA	NA	NA	NA	NA	NA	NA	NA	NA	NA	NA	NA	NA	NA	NA	NA	NA	NA	NA	NA	NA	NA	NA	NA	NA	NA	NA	NA	NA	NA	NA	NA	NA	NA	NA	NA	NA	NA	NA	NA	NA	NA	NA	NA	NA	NA	NA	NA	NA	NA	55	55	55	55	55	55	NA	NA	NA	NA	NA	NA	NA	NA	NA	NA	NA	NA	NA	NA	NA	NA	NA	NA	NA	NA	NA	NA	NA	NA	58	69	63	61	60	51	58	58	58	NA	NA	NA	NA	NA	NA	NA	NA	NA	NA	NA	NA	NA	NA	NA	NA	NA	NA	NA	NA	NA	NA	NA	NA	NA	NA	NA	NA	NA	NA	NA	NA	NA	NA	NA	NA	NA	NA	NA	NA	NA	NA	NA	NA	NA	NA	NA	NA	NA	NA	NA	NA	NA	NA	NA	NA	NA	NA	NA	NA	NA	NA	NA	NA	NA	NA	NA	NA	NA	NA	NA	NA	NA	NA	NA	NA	NA	NA	NA	NA	NA	NA	NA	NA	NA	NA	NA	NA	NA	NA	NA	NA	NA	NA	NA	NA	NA	NA	NA	NA	NA	NA	NA	NA	NA	NA	NA	NA	NA	NA	NA	NA	NA	NA	NA	NA	NA	NA	NA	NA	NA	NA	NA	NA	NA	NA	NA	NA	NA	NA	NA	NA	NA	NA	NA	NA	NA	NA	NA	NA	NA	NA	NA	NA	NA	NA	NA	NA	81	82	80	81	80	79	78	78	77	80	83	88	81	83	77
EDRF1-DT	NA	NA	NA	NA	NA	NA	NA	NA	NA	NA	NA	NA	NA	NA	NA	NA	NA	NA	NA	NA	NA	NA	NA	NA	NA	NA	NA	NA	NA	NA	NA	NA	NA	NA	NA	NA	NA	NA	NA	NA	NA	NA	NA	NA	NA	NA	NA	NA	NA	NA	NA	NA	NA	NA	NA	NA	NA	NA	NA	NA	NA	NA	NA	NA	NA	NA	NA	NA	NA	NA	NA	NA	NA	NA	NA	NA	NA	NA	NA	NA	NA	NA	NA	NA	NA	NA	NA	NA	NA	NA	NA	NA	NA	NA	NA	NA	NA	NA	NA	NA	NA	NA	NA	NA	NA	NA	NA	NA	NA	NA	NA	NA	NA	NA	NA	NA	NA	NA	NA	NA	NA	NA	NA	NA	NA	NA	NA	NA	NA	NA	NA	NA	NA	NA	NA	NA	NA	NA	NA	NA	NA	NA	NA	NA	NA	NA	NA	NA	NA	NA	NA	NA	NA	NA	NA	NA	NA	NA	NA	NA	NA	NA	NA	NA	NA	NA	NA	NA	NA	NA	NA	NA	NA	NA	NA	NA	NA	NA	NA	NA	NA	NA	NA	NA	NA	NA	NA	NA	NA	NA	NA	NA	NA	NA	NA	NA	NA	NA	NA	NA	NA	NA	NA	NA	NA	NA	NA	NA	NA	NA	NA	NA	NA	NA	NA	NA	NA	NA	NA	NA	NA	NA	NA	NA	NA	NA	NA	NA	NA	NA	NA	NA	NA	NA	NA	NA	NA	NA	NA	NA	NA	NA	NA	NA	NA	NA	NA	NA	NA	NA	NA	NA	NA	NA	NA	NA	NA	NA	NA	NA	NA	NA	NA	NA	NA	NA	NA	NA	NA	NA	NA	NA	NA	NA	NA	NA	NA	NA	NA	NA	NA	NA	NA	NA	NA	NA	NA	NA	NA	NA	NA	NA	NA	NA	NA	NA	NA	NA	NA	NA	NA	NA	NA	NA	NA	NA	NA	NA	NA	NA	NA	NA	NA	NA	NA	NA	NA	NA	NA	NA	NA	NA	NA	NA	NA	NA	NA	NA	NA	NA	NA	NA	NA	NA	NA	NA	NA	NA	NA	NA	NA	NA	NA	NA	NA	NA	NA	NA	NA	NA	NA	NA	NA	NA	NA	NA	NA	NA	NA	NA	NA	NA	NA	NA	NA	NA	NA	NA	NA	NA	NA	NA	NA	NA	NA	NA	NA	NA	NA	NA	NA	NA	NA	NA	NA	NA	NA	NA	NA	NA	NA	NA	NA	NA	NA	NA	NA	NA	NA	NA	NA	NA	NA	NA	NA	NA	NA	NA	NA	NA	NA	NA	NA	NA	NA	NA	NA	NA	NA	NA	NA	NA	36	36	36	34	39	36	35	38	37	44	37	35	33	38	35
EEA1	68	72	68	66	69	71	74	74	71	73	77	72	72	73	69	71	75	69	84	74	72	76	74	72	70	72	71	71	72	73	69	72	69	66	71	71	81	74	74	69	75	72	73	72	73	71	75	71	69	71	67	67	70	71	65	71	70	66	74	72	68	68	66	68	65	72	76	68	75	78	71	70	77	71	68	74	70	79	62	67	66	70	69	74	67	68	74	69	68	69	70	67	72	70	74	77	73	70	76	71	68	74	68	69	72	68	70	69	68	73	72	69	75	73	70	71	72	74	71	75	71	72	76	70	79	76	71	72	75	72	68	70	67	73	72	68	70	73	71	71	74	72	68	66	70	69	70	69	70	71	70	70	74	69	68	69	66	68	67	66	69	71	70	73	75	70	65	68	66	65	67	66	75	77	74	77	76	72	85	85	85	86	86	86	34	37	52	31	45	37	52	49	49	67	57	70	83	63	79	78	66	79	84	69	80	72	71	73	74	84	82	65	80	53	70	63	44	54	43	49	56	54	51	53	53	50	81	78	79	78	78	77	78	81	80	82	81	82	89	88	87	57	56	55	65	66	70	55	56	54	66	67	65	59	56	57	44	48	48	73	77	74	75	76	79	87	82	85	86	87	85	92	92	91	67	73	69	73	69	72	68	70	73	69	70	69	57	57	73	69	75	73	45	53	50	49	44	51	46	44	74	67	66	76	72	68	72	72	73	78	61	44	57	62	63	66	65	59	64	63	80	75	94	75	76	82	81	68	71	63	78	82	78	66	75	64	82	88	91	86	82	82	75	85	89	78	76	88	76	79	75	77	89	71	86	79	84	93	77	71	82	53	69	67	71	75	44	66	56	60	53	58	61	38	47	62	38	51	50	55	37	53	37	61	59	51	72	60	55	60	58	61	58	74	72	83	41	42	74	81	74	61	74	61	58	64	62	65	59	34	35	66	62	41	45	67	70	60	36	41	38	37	96	96	92	92	89	94	93	94	97	92	97	90	97	94	97
EED	89	89	88	89	88	90	92	88	89	91	89	89	91	91	87	89	84	87	93	90	89	91	92	90	92	93	91	92	93	91	89	88	86	87	85	87	91	92	90	91	91	90	92	93	93	91	93	90	90	92	90	91	91	91	88	87	88	88	88	90	87	91	91	90	91	92	91	89	93	90	90	90	90	90	90	90	90	92	92	90	90	90	91	91	89	91	91	90	91	89	89	90	91	89	92	88	90	92	90	90	90	89	89	90	90	90	91	90	90	91	89	91	90	91	88	90	90	90	91	90	89	91	90	90	91	91	90	89	87	91	87	88	88	88	89	88	92	92	89	92	91	90	92	92	91	92	93	90	88	88	88	91	90	87	89	90	87	88	90	89	90	91	90	91	94	89	89	89	86	88	88	88	90	92	90	90	92	90	86	86	86	85	86	87	76	78	75	82	81	78	85	76	79	74	79	84	95	81	95	94	85	85	95	94	97	84	97	95	95	94	94	87	94	88	82	82	88	82	80	82	94	96	96	86	88	87	96	94	96	97	97	97	98	98	98	88	87	88	85	85	85	75	73	73	76	77	77	75	73	72	78	81	80	78	76	78	77	74	76	80	82	79	79	79	81	84	82	89	87	86	87	85	85	87	38	38	38	37	38	37	38	45	38	38	49	42	78	71	38	38	45	38	38	38	38	38	38	47	43	38	77	86	79	63	93	84	87	83	67	89	81	84	85	81	82	94	86	84	93	92	79	84	72	77	87	89	88	85	85	75	90	88	88	92	87	85	60	82	57	84	74	90	75	67	61	38	71	90	84	65	88	89	85	68	84	80	65	82	95	74	51	70	63	60	78	60	77	85	82	85	80	54	65	91	78	79	71	83	73	90	82	90	66	51	90	88	74	84	82	75	77	76	73	72	77	43	67	49	42	56	47	44	32	44	56	34	26	46	76	84	90	89	95	88	90	89	83	92	79	81	79	81	74	79	83	83	76	83	83	81	79	82	81	84	72	75	83
EEF1A1	100	100	100	100	100	100	100	100	100	100	100	100	100	100	100	100	100	100	100	100	100	100	100	100	100	100	100	100	100	100	100	100	100	100	100	100	100	100	100	100	100	100	100	100	100	100	100	100	100	100	100	100	100	100	100	100	100	100	100	100	100	100	100	100	100	100	100	100	100	100	100	100	100	100	100	100	100	100	100	100	100	100	100	100	100	100	100	100	100	100	100	100	100	100	100	100	100	100	100	100	100	100	100	100	100	100	100	100	100	100	100	100	100	100	100	100	100	100	100	100	100	100	100	100	100	100	100	100	100	100	100	100	100	100	100	100	100	100	100	100	100	100	100	100	100	100	100	100	100	100	100	100	100	100	100	100	100	100	100	100	100	100	100	100	100	100	100	100	100	100	100	100	100	100	100	100	100	100	100	100	100	100	100	100	100	100	100	100	100	100	100	100	100	100	100	100	100	100	100	100	100	100	100	100	100	100	100	100	100	100	100	100	100	100	100	100	100	100	100	100	100	100	100	100	100	100	100	100	100	100	100	100	100	100	100	100	100	100	100	100	100	100	100	100	100	100	100	100	100	100	100	100	100	100	100	100	100	100	100	100	100	100	100	100	100	100	100	100	100	100	100	100	100	100	100	100	100	100	100	100	100	100	100	100	100	100	100	100	100	100	100	100	100	100	100	100	100	100	100	100	100	100	100	100	100	100	100	100	100	100	100	100	100	100	100	100	100	100	100	100	100	100	100	100	100	100	100	100	100	100	100	100	100	100	100	100	100	100	100	100	100	100	100	100	100	100	100	100	100	100	100	100	100	100	100	100	100	100	100	100	100	100	100	100	100	100	100	100	100	100	100	100	100	100	100	100	100	100	100	100	100	100	100	100	100	100	100	100	100	100	100	100	100	100	100	100	100	100	100	100	100	100	100	100	100	100	100	100	100	100	100	100	100	100	100	100	100	100	100	100	100	100	98	99	98	98	98	100	99	99	98	98	99	99	99	98	98
EEF1A1P1	NA	NA	NA	NA	NA	NA	NA	NA	NA	NA	NA	NA	NA	NA	NA	NA	NA	NA	NA	NA	NA	NA	NA	NA	NA	NA	NA	NA	NA	NA	NA	NA	NA	NA	NA	NA	NA	NA	NA	NA	NA	NA	NA	NA	NA	NA	NA	NA	NA	NA	NA	NA	NA	NA	NA	NA	NA	NA	NA	NA	NA	NA	NA	NA	NA	NA	NA	NA	NA	NA	NA	NA	NA	NA	NA	NA	NA	NA	NA	NA	NA	NA	NA	NA	NA	NA	NA	NA	NA	NA	NA	NA	NA	NA	NA	NA	NA	NA	NA	NA	NA	NA	NA	NA	NA	NA	NA	NA	NA	NA	NA	NA	NA	NA	NA	NA	NA	NA	NA	NA	NA	NA	NA	NA	NA	NA	NA	NA	NA	NA	NA	NA	NA	NA	NA	NA	NA	NA	NA	NA	NA	NA	NA	NA	NA	NA	NA	NA	NA	NA	NA	NA	NA	NA	NA	NA	NA	NA	NA	NA	NA	NA	NA	NA	NA	NA	NA	NA	NA	NA	NA	NA	NA	NA	NA	NA	NA	NA	56	56	56	56	56	56	NA	NA	NA	NA	NA	NA	NA	NA	NA	NA	NA	NA	NA	NA	NA	NA	NA	NA	NA	NA	NA	NA	NA	NA	NA	NA	NA	NA	NA	NA	NA	NA	NA	NA	NA	NA	NA	NA	NA	NA	NA	NA	NA	NA	NA	NA	NA	NA	NA	NA	NA	55	55	55	55	55	55	NA	NA	NA	NA	NA	NA	NA	NA	NA	NA	NA	NA	NA	NA	NA	NA	NA	NA	NA	NA	NA	NA	NA	NA	51	58	51	51	50	51	51	51	51	NA	NA	NA	NA	NA	NA	NA	NA	NA	NA	NA	NA	NA	NA	NA	NA	NA	NA	NA	NA	NA	NA	NA	NA	NA	NA	NA	NA	NA	NA	NA	NA	NA	NA	NA	NA	NA	NA	NA	NA	NA	NA	NA	NA	NA	NA	NA	NA	NA	NA	NA	NA	NA	NA	NA	NA	NA	NA	NA	NA	NA	NA	NA	NA	NA	NA	NA	NA	NA	NA	NA	NA	NA	NA	NA	NA	NA	NA	NA	NA	NA	NA	NA	NA	NA	NA	NA	NA	NA	NA	NA	NA	NA	NA	NA	NA	NA	NA	NA	NA	NA	NA	NA	NA	NA	NA	NA	NA	NA	NA	NA	NA	NA	NA	NA	NA	NA	NA	NA	NA	NA	NA	NA	NA	NA	NA	NA	NA	NA	NA	NA	NA	NA	NA	NA	NA	NA	NA	NA	NA	NA	NA	NA	NA	NA	NA	NA	NA	55	40	39	38	62	59	48	59	39	65	33	45	33	57	55
EEF1A1P10	NA	NA	NA	NA	NA	NA	NA	NA	NA	NA	NA	NA	NA	NA	NA	NA	NA	NA	NA	NA	NA	NA	NA	NA	NA	NA	NA	NA	NA	NA	NA	NA	NA	NA	NA	NA	NA	NA	NA	NA	NA	NA	NA	NA	NA	NA	NA	NA	NA	NA	NA	NA	NA	NA	NA	NA	NA	NA	NA	NA	NA	NA	NA	NA	NA	NA	NA	NA	NA	NA	NA	NA	NA	NA	NA	NA	NA	NA	NA	NA	NA	NA	NA	NA	NA	NA	NA	NA	NA	NA	NA	NA	NA	NA	NA	NA	NA	NA	NA	NA	NA	NA	NA	NA	NA	NA	NA	NA	NA	NA	NA	NA	NA	NA	NA	NA	NA	NA	NA	NA	NA	NA	NA	NA	NA	NA	NA	NA	NA	NA	NA	NA	NA	NA	NA	NA	NA	NA	NA	NA	NA	NA	NA	NA	NA	NA	NA	NA	NA	NA	NA	NA	NA	NA	NA	NA	NA	NA	NA	NA	NA	NA	NA	NA	NA	NA	NA	NA	NA	NA	NA	NA	NA	NA	NA	NA	NA	NA	56	56	56	56	56	56	NA	NA	NA	NA	NA	NA	NA	NA	NA	NA	NA	NA	NA	NA	NA	NA	NA	NA	NA	NA	NA	NA	NA	NA	NA	NA	NA	NA	NA	NA	NA	NA	NA	NA	NA	NA	NA	NA	NA	NA	NA	NA	NA	NA	NA	NA	NA	NA	NA	NA	NA	86	89	83	100	100	100	NA	NA	NA	NA	NA	NA	NA	NA	NA	NA	NA	NA	NA	NA	NA	NA	NA	NA	NA	NA	NA	NA	NA	NA	99	99	99	97	98	99	94	93	94	NA	NA	NA	NA	NA	NA	NA	NA	NA	NA	NA	NA	NA	NA	NA	NA	NA	NA	NA	NA	NA	NA	NA	NA	NA	NA	NA	NA	NA	NA	NA	NA	NA	NA	NA	NA	NA	NA	NA	NA	NA	NA	NA	NA	NA	NA	NA	NA	NA	NA	NA	NA	NA	NA	NA	NA	NA	NA	NA	NA	NA	NA	NA	NA	NA	NA	NA	NA	NA	NA	NA	NA	NA	NA	NA	NA	NA	NA	NA	NA	NA	NA	NA	NA	NA	NA	NA	NA	NA	NA	NA	NA	NA	NA	NA	NA	NA	NA	NA	NA	NA	NA	NA	NA	NA	NA	NA	NA	NA	NA	NA	NA	NA	NA	NA	NA	NA	NA	NA	NA	NA	NA	NA	NA	NA	NA	NA	NA	NA	NA	NA	NA	NA	NA	NA	NA	NA	NA	NA	NA	NA	NA	NA	NA	NA	NA	NA	NA	71	79	73	77	74	78	85	80	72	72	73	74	77	72	76
EEF1A1P11	NA	NA	NA	NA	NA	NA	NA	NA	NA	NA	NA	NA	NA	NA	NA	NA	NA	NA	NA	NA	NA	NA	NA	NA	NA	NA	NA	NA	NA	NA	NA	NA	NA	NA	NA	NA	NA	NA	NA	NA	NA	NA	NA	NA	NA	NA	NA	NA	NA	NA	NA	NA	NA	NA	NA	NA	NA	NA	NA	NA	NA	NA	NA	NA	NA	NA	NA	NA	NA	NA	NA	NA	NA	NA	NA	NA	NA	NA	NA	NA	NA	NA	NA	NA	NA	NA	NA	NA	NA	NA	NA	NA	NA	NA	NA	NA	NA	NA	NA	NA	NA	NA	NA	NA	NA	NA	NA	NA	NA	NA	NA	NA	NA	NA	NA	NA	NA	NA	NA	NA	NA	NA	NA	NA	NA	NA	NA	NA	NA	NA	NA	NA	NA	NA	NA	NA	NA	NA	NA	NA	NA	NA	NA	NA	NA	NA	NA	NA	NA	NA	NA	NA	NA	NA	NA	NA	NA	NA	NA	NA	NA	NA	NA	NA	NA	NA	NA	NA	NA	NA	NA	NA	NA	NA	NA	NA	NA	NA	56	56	56	56	56	56	NA	NA	NA	NA	NA	NA	NA	NA	NA	NA	NA	NA	NA	NA	NA	NA	NA	NA	NA	NA	NA	NA	NA	NA	NA	NA	NA	NA	NA	NA	NA	NA	NA	NA	NA	NA	NA	NA	NA	NA	NA	NA	NA	NA	NA	NA	NA	NA	NA	NA	NA	95	96	89	100	100	100	NA	NA	NA	NA	NA	NA	NA	NA	NA	NA	NA	NA	NA	NA	NA	NA	NA	NA	NA	NA	NA	NA	NA	NA	100	99	99	98	97	100	98	98	99	NA	NA	NA	NA	NA	NA	NA	NA	NA	NA	NA	NA	NA	NA	NA	NA	NA	NA	NA	NA	NA	NA	NA	NA	NA	NA	NA	NA	NA	NA	NA	NA	NA	NA	NA	NA	NA	NA	NA	NA	NA	NA	NA	NA	NA	NA	NA	NA	NA	NA	NA	NA	NA	NA	NA	NA	NA	NA	NA	NA	NA	NA	NA	NA	NA	NA	NA	NA	NA	NA	NA	NA	NA	NA	NA	NA	NA	NA	NA	NA	NA	NA	NA	NA	NA	NA	NA	NA	NA	NA	NA	NA	NA	NA	NA	NA	NA	NA	NA	NA	NA	NA	NA	NA	NA	NA	NA	NA	NA	NA	NA	NA	NA	NA	NA	NA	NA	NA	NA	NA	NA	NA	NA	NA	NA	NA	NA	NA	NA	NA	NA	NA	NA	NA	NA	NA	NA	NA	NA	NA	NA	NA	NA	NA	NA	NA	NA	NA	82	82	86	82	80	90	90	89	86	85	86	85	80	80	85
EEF1A1P12	NA	NA	NA	NA	NA	NA	NA	NA	NA	NA	NA	NA	NA	NA	NA	NA	NA	NA	NA	NA	NA	NA	NA	NA	NA	NA	NA	NA	NA	NA	NA	NA	NA	NA	NA	NA	NA	NA	NA	NA	NA	NA	NA	NA	NA	NA	NA	NA	NA	NA	NA	NA	NA	NA	NA	NA	NA	NA	NA	NA	NA	NA	NA	NA	NA	NA	NA	NA	NA	NA	NA	NA	NA	NA	NA	NA	NA	NA	NA	NA	NA	NA	NA	NA	NA	NA	NA	NA	NA	NA	NA	NA	NA	NA	NA	NA	NA	NA	NA	NA	NA	NA	NA	NA	NA	NA	NA	NA	NA	NA	NA	NA	NA	NA	NA	NA	NA	NA	NA	NA	NA	NA	NA	NA	NA	NA	NA	NA	NA	NA	NA	NA	NA	NA	NA	NA	NA	NA	NA	NA	NA	NA	NA	NA	NA	NA	NA	NA	NA	NA	NA	NA	NA	NA	NA	NA	NA	NA	NA	NA	NA	NA	NA	NA	NA	NA	NA	NA	NA	NA	NA	NA	NA	NA	NA	NA	NA	NA	56	56	56	56	56	56	NA	NA	NA	NA	NA	NA	NA	NA	NA	NA	NA	NA	NA	NA	NA	NA	NA	NA	NA	NA	NA	NA	NA	NA	NA	NA	NA	NA	NA	NA	NA	NA	NA	NA	NA	NA	NA	NA	NA	NA	NA	NA	NA	NA	NA	NA	NA	NA	NA	NA	NA	85	86	83	100	100	100	NA	NA	NA	NA	NA	NA	NA	NA	NA	NA	NA	NA	NA	NA	NA	NA	NA	NA	NA	NA	NA	NA	NA	NA	99	98	99	97	96	100	97	96	94	NA	NA	NA	NA	NA	NA	NA	NA	NA	NA	NA	NA	NA	NA	NA	NA	NA	NA	NA	NA	NA	NA	NA	NA	NA	NA	NA	NA	NA	NA	NA	NA	NA	NA	NA	NA	NA	NA	NA	NA	NA	NA	NA	NA	NA	NA	NA	NA	NA	NA	NA	NA	NA	NA	NA	NA	NA	NA	NA	NA	NA	NA	NA	NA	NA	NA	NA	NA	NA	NA	NA	NA	NA	NA	NA	NA	NA	NA	NA	NA	NA	NA	NA	NA	NA	NA	NA	NA	NA	NA	NA	NA	NA	NA	NA	NA	NA	NA	NA	NA	NA	NA	NA	NA	NA	NA	NA	NA	NA	NA	NA	NA	NA	NA	NA	NA	NA	NA	NA	NA	NA	NA	NA	NA	NA	NA	NA	NA	NA	NA	NA	NA	NA	NA	NA	NA	NA	NA	NA	NA	NA	NA	NA	NA	NA	NA	NA	NA	80	78	83	79	78	86	88	87	83	78	81	80	80	82	82
EEF1A1P13	NA	NA	NA	NA	NA	NA	NA	NA	NA	NA	NA	NA	NA	NA	NA	NA	NA	NA	NA	NA	NA	NA	NA	NA	NA	NA	NA	NA	NA	NA	NA	NA	NA	NA	NA	NA	NA	NA	NA	NA	NA	NA	NA	NA	NA	NA	NA	NA	NA	NA	NA	NA	NA	NA	NA	NA	NA	NA	NA	NA	NA	NA	NA	NA	NA	NA	NA	NA	NA	NA	NA	NA	NA	NA	NA	NA	NA	NA	NA	NA	NA	NA	NA	NA	NA	NA	NA	NA	NA	NA	NA	NA	NA	NA	NA	NA	NA	NA	NA	NA	NA	NA	NA	NA	NA	NA	NA	NA	NA	NA	NA	NA	NA	NA	NA	NA	NA	NA	NA	NA	NA	NA	NA	NA	NA	NA	NA	NA	NA	NA	NA	NA	NA	NA	NA	NA	NA	NA	NA	NA	NA	NA	NA	NA	NA	NA	NA	NA	NA	NA	NA	NA	NA	NA	NA	NA	NA	NA	NA	NA	NA	NA	NA	NA	NA	NA	NA	NA	NA	NA	NA	NA	NA	NA	NA	NA	NA	NA	56	56	56	56	56	56	NA	NA	NA	NA	NA	NA	NA	NA	NA	NA	NA	NA	NA	NA	NA	NA	NA	NA	NA	NA	NA	NA	NA	NA	NA	NA	NA	NA	NA	NA	NA	NA	NA	NA	NA	NA	NA	NA	NA	NA	NA	NA	NA	NA	NA	NA	NA	NA	NA	NA	NA	99	100	99	100	100	100	NA	NA	NA	NA	NA	NA	NA	NA	NA	NA	NA	NA	NA	NA	NA	NA	NA	NA	NA	NA	NA	NA	NA	NA	100	100	100	100	100	100	100	100	100	NA	NA	NA	NA	NA	NA	NA	NA	NA	NA	NA	NA	NA	NA	NA	NA	NA	NA	NA	NA	NA	NA	NA	NA	NA	NA	NA	NA	NA	NA	NA	NA	NA	NA	NA	NA	NA	NA	NA	NA	NA	NA	NA	NA	NA	NA	NA	NA	NA	NA	NA	NA	NA	NA	NA	NA	NA	NA	NA	NA	NA	NA	NA	NA	NA	NA	NA	NA	NA	NA	NA	NA	NA	NA	NA	NA	NA	NA	NA	NA	NA	NA	NA	NA	NA	NA	NA	NA	NA	NA	NA	NA	NA	NA	NA	NA	NA	NA	NA	NA	NA	NA	NA	NA	NA	NA	NA	NA	NA	NA	NA	NA	NA	NA	NA	NA	NA	NA	NA	NA	NA	NA	NA	NA	NA	NA	NA	NA	NA	NA	NA	NA	NA	NA	NA	NA	NA	NA	NA	NA	NA	NA	NA	NA	NA	NA	NA	NA	76	82	87	76	81	86	82	93	75	81	81	80	82	77	80
EEF1A1P14	NA	NA	NA	NA	NA	NA	NA	NA	NA	NA	NA	NA	NA	NA	NA	NA	NA	NA	NA	NA	NA	NA	NA	NA	NA	NA	NA	NA	NA	NA	NA	NA	NA	NA	NA	NA	NA	NA	NA	NA	NA	NA	NA	NA	NA	NA	NA	NA	NA	NA	NA	NA	NA	NA	NA	NA	NA	NA	NA	NA	NA	NA	NA	NA	NA	NA	NA	NA	NA	NA	NA	NA	NA	NA	NA	NA	NA	NA	NA	NA	NA	NA	NA	NA	NA	NA	NA	NA	NA	NA	NA	NA	NA	NA	NA	NA	NA	NA	NA	NA	NA	NA	NA	NA	NA	NA	NA	NA	NA	NA	NA	NA	NA	NA	NA	NA	NA	NA	NA	NA	NA	NA	NA	NA	NA	NA	NA	NA	NA	NA	NA	NA	NA	NA	NA	NA	NA	NA	NA	NA	NA	NA	NA	NA	NA	NA	NA	NA	NA	NA	NA	NA	NA	NA	NA	NA	NA	NA	NA	NA	NA	NA	NA	NA	NA	NA	NA	NA	NA	NA	NA	NA	NA	NA	NA	NA	NA	NA	56	56	56	56	56	56	NA	NA	NA	NA	NA	NA	NA	NA	NA	NA	NA	NA	NA	NA	NA	NA	NA	NA	NA	NA	NA	NA	NA	NA	NA	NA	NA	NA	NA	NA	NA	NA	NA	NA	NA	NA	NA	NA	NA	NA	NA	NA	NA	NA	NA	NA	NA	NA	NA	NA	NA	67	55	55	74	77	80	NA	NA	NA	NA	NA	NA	NA	NA	NA	NA	NA	NA	NA	NA	NA	NA	NA	NA	NA	NA	NA	NA	NA	NA	51	70	51	51	50	78	51	51	51	NA	NA	NA	NA	NA	NA	NA	NA	NA	NA	NA	NA	NA	NA	NA	NA	NA	NA	NA	NA	NA	NA	NA	NA	NA	NA	NA	NA	NA	NA	NA	NA	NA	NA	NA	NA	NA	NA	NA	NA	NA	NA	NA	NA	NA	NA	NA	NA	NA	NA	NA	NA	NA	NA	NA	NA	NA	NA	NA	NA	NA	NA	NA	NA	NA	NA	NA	NA	NA	NA	NA	NA	NA	NA	NA	NA	NA	NA	NA	NA	NA	NA	NA	NA	NA	NA	NA	NA	NA	NA	NA	NA	NA	NA	NA	NA	NA	NA	NA	NA	NA	NA	NA	NA	NA	NA	NA	NA	NA	NA	NA	NA	NA	NA	NA	NA	NA	NA	NA	NA	NA	NA	NA	NA	NA	NA	NA	NA	NA	NA	NA	NA	NA	NA	NA	NA	NA	NA	NA	NA	NA	NA	NA	NA	NA	NA	NA	NA	63	66	66	53	69	62	61	66	63	56	62	68	67	61	66
EEF1A1P15	NA	NA	NA	NA	NA	NA	NA	NA	NA	NA	NA	NA	NA	NA	NA	NA	NA	NA	NA	NA	NA	NA	NA	NA	NA	NA	NA	NA	NA	NA	NA	NA	NA	NA	NA	NA	NA	NA	NA	NA	NA	NA	NA	NA	NA	NA	NA	NA	NA	NA	NA	NA	NA	NA	NA	NA	NA	NA	NA	NA	NA	NA	NA	NA	NA	NA	NA	NA	NA	NA	NA	NA	NA	NA	NA	NA	NA	NA	NA	NA	NA	NA	NA	NA	NA	NA	NA	NA	NA	NA	NA	NA	NA	NA	NA	NA	NA	NA	NA	NA	NA	NA	NA	NA	NA	NA	NA	NA	NA	NA	NA	NA	NA	NA	NA	NA	NA	NA	NA	NA	NA	NA	NA	NA	NA	NA	NA	NA	NA	NA	NA	NA	NA	NA	NA	NA	NA	NA	NA	NA	NA	NA	NA	NA	NA	NA	NA	NA	NA	NA	NA	NA	NA	NA	NA	NA	NA	NA	NA	NA	NA	NA	NA	NA	NA	NA	NA	NA	NA	NA	NA	NA	NA	NA	NA	NA	NA	NA	56	56	56	56	56	56	NA	NA	NA	NA	NA	NA	NA	NA	NA	NA	NA	NA	NA	NA	NA	NA	NA	NA	NA	NA	NA	NA	NA	NA	NA	NA	NA	NA	NA	NA	NA	NA	NA	NA	NA	NA	NA	NA	NA	NA	NA	NA	NA	NA	NA	NA	NA	NA	NA	NA	NA	55	61	67	78	79	84	NA	NA	NA	NA	NA	NA	NA	NA	NA	NA	NA	NA	NA	NA	NA	NA	NA	NA	NA	NA	NA	NA	NA	NA	51	74	58	51	50	67	51	76	51	NA	NA	NA	NA	NA	NA	NA	NA	NA	NA	NA	NA	NA	NA	NA	NA	NA	NA	NA	NA	NA	NA	NA	NA	NA	NA	NA	NA	NA	NA	NA	NA	NA	NA	NA	NA	NA	NA	NA	NA	NA	NA	NA	NA	NA	NA	NA	NA	NA	NA	NA	NA	NA	NA	NA	NA	NA	NA	NA	NA	NA	NA	NA	NA	NA	NA	NA	NA	NA	NA	NA	NA	NA	NA	NA	NA	NA	NA	NA	NA	NA	NA	NA	NA	NA	NA	NA	NA	NA	NA	NA	NA	NA	NA	NA	NA	NA	NA	NA	NA	NA	NA	NA	NA	NA	NA	NA	NA	NA	NA	NA	NA	NA	NA	NA	NA	NA	NA	NA	NA	NA	NA	NA	NA	NA	NA	NA	NA	NA	NA	NA	NA	NA	NA	NA	NA	NA	NA	NA	NA	NA	NA	NA	NA	NA	NA	NA	NA	30	32	39	31	35	39	48	35	32	42	47	31	33	42	35
EEF1A1P16	NA	NA	NA	NA	NA	NA	NA	NA	NA	NA	NA	NA	NA	NA	NA	NA	NA	NA	NA	NA	NA	NA	NA	NA	NA	NA	NA	NA	NA	NA	NA	NA	NA	NA	NA	NA	NA	NA	NA	NA	NA	NA	NA	NA	NA	NA	NA	NA	NA	NA	NA	NA	NA	NA	NA	NA	NA	NA	NA	NA	NA	NA	NA	NA	NA	NA	NA	NA	NA	NA	NA	NA	NA	NA	NA	NA	NA	NA	NA	NA	NA	NA	NA	NA	NA	NA	NA	NA	NA	NA	NA	NA	NA	NA	NA	NA	NA	NA	NA	NA	NA	NA	NA	NA	NA	NA	NA	NA	NA	NA	NA	NA	NA	NA	NA	NA	NA	NA	NA	NA	NA	NA	NA	NA	NA	NA	NA	NA	NA	NA	NA	NA	NA	NA	NA	NA	NA	NA	NA	NA	NA	NA	NA	NA	NA	NA	NA	NA	NA	NA	NA	NA	NA	NA	NA	NA	NA	NA	NA	NA	NA	NA	NA	NA	NA	NA	NA	NA	NA	NA	NA	NA	NA	NA	NA	NA	NA	NA	56	56	56	56	56	56	NA	NA	NA	NA	NA	NA	NA	NA	NA	NA	NA	NA	NA	NA	NA	NA	NA	NA	NA	NA	NA	NA	NA	NA	NA	NA	NA	NA	NA	NA	NA	NA	NA	NA	NA	NA	NA	NA	NA	NA	NA	NA	NA	NA	NA	NA	NA	NA	NA	NA	NA	85	85	81	100	100	100	NA	NA	NA	NA	NA	NA	NA	NA	NA	NA	NA	NA	NA	NA	NA	NA	NA	NA	NA	NA	NA	NA	NA	NA	100	100	100	100	100	100	100	100	100	NA	NA	NA	NA	NA	NA	NA	NA	NA	NA	NA	NA	NA	NA	NA	NA	NA	NA	NA	NA	NA	NA	NA	NA	NA	NA	NA	NA	NA	NA	NA	NA	NA	NA	NA	NA	NA	NA	NA	NA	NA	NA	NA	NA	NA	NA	NA	NA	NA	NA	NA	NA	NA	NA	NA	NA	NA	NA	NA	NA	NA	NA	NA	NA	NA	NA	NA	NA	NA	NA	NA	NA	NA	NA	NA	NA	NA	NA	NA	NA	NA	NA	NA	NA	NA	NA	NA	NA	NA	NA	NA	NA	NA	NA	NA	NA	NA	NA	NA	NA	NA	NA	NA	NA	NA	NA	NA	NA	NA	NA	NA	NA	NA	NA	NA	NA	NA	NA	NA	NA	NA	NA	NA	NA	NA	NA	NA	NA	NA	NA	NA	NA	NA	NA	NA	NA	NA	NA	NA	NA	NA	NA	NA	NA	NA	NA	NA	NA	51	51	51	58	63	49	59	53	40	55	68	63	59	50	35
EEF1A1P17	NA	NA	NA	NA	NA	NA	NA	NA	NA	NA	NA	NA	NA	NA	NA	NA	NA	NA	NA	NA	NA	NA	NA	NA	NA	NA	NA	NA	NA	NA	NA	NA	NA	NA	NA	NA	NA	NA	NA	NA	NA	NA	NA	NA	NA	NA	NA	NA	NA	NA	NA	NA	NA	NA	NA	NA	NA	NA	NA	NA	NA	NA	NA	NA	NA	NA	NA	NA	NA	NA	NA	NA	NA	NA	NA	NA	NA	NA	NA	NA	NA	NA	NA	NA	NA	NA	NA	NA	NA	NA	NA	NA	NA	NA	NA	NA	NA	NA	NA	NA	NA	NA	NA	NA	NA	NA	NA	NA	NA	NA	NA	NA	NA	NA	NA	NA	NA	NA	NA	NA	NA	NA	NA	NA	NA	NA	NA	NA	NA	NA	NA	NA	NA	NA	NA	NA	NA	NA	NA	NA	NA	NA	NA	NA	NA	NA	NA	NA	NA	NA	NA	NA	NA	NA	NA	NA	NA	NA	NA	NA	NA	NA	NA	NA	NA	NA	NA	NA	NA	NA	NA	NA	NA	NA	NA	NA	NA	NA	56	56	56	56	56	56	NA	NA	NA	NA	NA	NA	NA	NA	NA	NA	NA	NA	NA	NA	NA	NA	NA	NA	NA	NA	NA	NA	NA	NA	NA	NA	NA	NA	NA	NA	NA	NA	NA	NA	NA	NA	NA	NA	NA	NA	NA	NA	NA	NA	NA	NA	NA	NA	NA	NA	NA	75	71	74	95	96	97	NA	NA	NA	NA	NA	NA	NA	NA	NA	NA	NA	NA	NA	NA	NA	NA	NA	NA	NA	NA	NA	NA	NA	NA	100	100	100	100	100	100	100	98	100	NA	NA	NA	NA	NA	NA	NA	NA	NA	NA	NA	NA	NA	NA	NA	NA	NA	NA	NA	NA	NA	NA	NA	NA	NA	NA	NA	NA	NA	NA	NA	NA	NA	NA	NA	NA	NA	NA	NA	NA	NA	NA	NA	NA	NA	NA	NA	NA	NA	NA	NA	NA	NA	NA	NA	NA	NA	NA	NA	NA	NA	NA	NA	NA	NA	NA	NA	NA	NA	NA	NA	NA	NA	NA	NA	NA	NA	NA	NA	NA	NA	NA	NA	NA	NA	NA	NA	NA	NA	NA	NA	NA	NA	NA	NA	NA	NA	NA	NA	NA	NA	NA	NA	NA	NA	NA	NA	NA	NA	NA	NA	NA	NA	NA	NA	NA	NA	NA	NA	NA	NA	NA	NA	NA	NA	NA	NA	NA	NA	NA	NA	NA	NA	NA	NA	NA	NA	NA	NA	NA	NA	NA	NA	NA	NA	NA	NA	NA	78	76	78	74	77	79	73	75	65	75	79	75	74	76	71
EEF1A1P19	NA	NA	NA	NA	NA	NA	NA	NA	NA	NA	NA	NA	NA	NA	NA	NA	NA	NA	NA	NA	NA	NA	NA	NA	NA	NA	NA	NA	NA	NA	NA	NA	NA	NA	NA	NA	NA	NA	NA	NA	NA	NA	NA	NA	NA	NA	NA	NA	NA	NA	NA	NA	NA	NA	NA	NA	NA	NA	NA	NA	NA	NA	NA	NA	NA	NA	NA	NA	NA	NA	NA	NA	NA	NA	NA	NA	NA	NA	NA	NA	NA	NA	NA	NA	NA	NA	NA	NA	NA	NA	NA	NA	NA	NA	NA	NA	NA	NA	NA	NA	NA	NA	NA	NA	NA	NA	NA	NA	NA	NA	NA	NA	NA	NA	NA	NA	NA	NA	NA	NA	NA	NA	NA	NA	NA	NA	NA	NA	NA	NA	NA	NA	NA	NA	NA	NA	NA	NA	NA	NA	NA	NA	NA	NA	NA	NA	NA	NA	NA	NA	NA	NA	NA	NA	NA	NA	NA	NA	NA	NA	NA	NA	NA	NA	NA	NA	NA	NA	NA	NA	NA	NA	NA	NA	NA	NA	NA	NA	56	56	56	56	56	56	NA	NA	NA	NA	NA	NA	NA	NA	NA	NA	NA	NA	NA	NA	NA	NA	NA	NA	NA	NA	NA	NA	NA	NA	NA	NA	NA	NA	NA	NA	NA	NA	NA	NA	NA	NA	NA	NA	NA	NA	NA	NA	NA	NA	NA	NA	NA	NA	NA	NA	NA	98	98	97	100	100	100	NA	NA	NA	NA	NA	NA	NA	NA	NA	NA	NA	NA	NA	NA	NA	NA	NA	NA	NA	NA	NA	NA	NA	NA	99	99	98	97	96	99	92	94	96	NA	NA	NA	NA	NA	NA	NA	NA	NA	NA	NA	NA	NA	NA	NA	NA	NA	NA	NA	NA	NA	NA	NA	NA	NA	NA	NA	NA	NA	NA	NA	NA	NA	NA	NA	NA	NA	NA	NA	NA	NA	NA	NA	NA	NA	NA	NA	NA	NA	NA	NA	NA	NA	NA	NA	NA	NA	NA	NA	NA	NA	NA	NA	NA	NA	NA	NA	NA	NA	NA	NA	NA	NA	NA	NA	NA	NA	NA	NA	NA	NA	NA	NA	NA	NA	NA	NA	NA	NA	NA	NA	NA	NA	NA	NA	NA	NA	NA	NA	NA	NA	NA	NA	NA	NA	NA	NA	NA	NA	NA	NA	NA	NA	NA	NA	NA	NA	NA	NA	NA	NA	NA	NA	NA	NA	NA	NA	NA	NA	NA	NA	NA	NA	NA	NA	NA	NA	NA	NA	NA	NA	NA	NA	NA	NA	NA	NA	NA	73	82	73	71	92	83	79	83	69	74	77	73	96	75	74
EEF1A1P2	NA	NA	NA	NA	NA	NA	NA	NA	NA	NA	NA	NA	NA	NA	NA	NA	NA	NA	NA	NA	NA	NA	NA	NA	NA	NA	NA	NA	NA	NA	NA	NA	NA	NA	NA	NA	NA	NA	NA	NA	NA	NA	NA	NA	NA	NA	NA	NA	NA	NA	NA	NA	NA	NA	NA	NA	NA	NA	NA	NA	NA	NA	NA	NA	NA	NA	NA	NA	NA	NA	NA	NA	NA	NA	NA	NA	NA	NA	NA	NA	NA	NA	NA	NA	NA	NA	NA	NA	NA	NA	NA	NA	NA	NA	NA	NA	NA	NA	NA	NA	NA	NA	NA	NA	NA	NA	NA	NA	NA	NA	NA	NA	NA	NA	NA	NA	NA	NA	NA	NA	NA	NA	NA	NA	NA	NA	NA	NA	NA	NA	NA	NA	NA	NA	NA	NA	NA	NA	NA	NA	NA	NA	NA	NA	NA	NA	NA	NA	NA	NA	NA	NA	NA	NA	NA	NA	NA	NA	NA	NA	NA	NA	NA	NA	NA	NA	NA	NA	NA	NA	NA	NA	NA	NA	NA	NA	NA	NA	56	56	56	56	56	56	NA	NA	NA	NA	NA	NA	NA	NA	NA	NA	NA	NA	NA	NA	NA	NA	NA	NA	NA	NA	NA	NA	NA	NA	NA	NA	NA	NA	NA	NA	NA	NA	NA	NA	NA	NA	NA	NA	NA	NA	NA	NA	NA	NA	NA	NA	NA	NA	NA	NA	NA	55	55	55	55	55	55	NA	NA	NA	NA	NA	NA	NA	NA	NA	NA	NA	NA	NA	NA	NA	NA	NA	NA	NA	NA	NA	NA	NA	NA	51	52	51	51	50	51	51	51	51	NA	NA	NA	NA	NA	NA	NA	NA	NA	NA	NA	NA	NA	NA	NA	NA	NA	NA	NA	NA	NA	NA	NA	NA	NA	NA	NA	NA	NA	NA	NA	NA	NA	NA	NA	NA	NA	NA	NA	NA	NA	NA	NA	NA	NA	NA	NA	NA	NA	NA	NA	NA	NA	NA	NA	NA	NA	NA	NA	NA	NA	NA	NA	NA	NA	NA	NA	NA	NA	NA	NA	NA	NA	NA	NA	NA	NA	NA	NA	NA	NA	NA	NA	NA	NA	NA	NA	NA	NA	NA	NA	NA	NA	NA	NA	NA	NA	NA	NA	NA	NA	NA	NA	NA	NA	NA	NA	NA	NA	NA	NA	NA	NA	NA	NA	NA	NA	NA	NA	NA	NA	NA	NA	NA	NA	NA	NA	NA	NA	NA	NA	NA	NA	NA	NA	NA	NA	NA	NA	NA	NA	NA	NA	NA	NA	NA	NA	NA	33	44	39	38	44	55	50	35	36	49	51	43	53	38	39
EEF1A1P20	NA	NA	NA	NA	NA	NA	NA	NA	NA	NA	NA	NA	NA	NA	NA	NA	NA	NA	NA	NA	NA	NA	NA	NA	NA	NA	NA	NA	NA	NA	NA	NA	NA	NA	NA	NA	NA	NA	NA	NA	NA	NA	NA	NA	NA	NA	NA	NA	NA	NA	NA	NA	NA	NA	NA	NA	NA	NA	NA	NA	NA	NA	NA	NA	NA	NA	NA	NA	NA	NA	NA	NA	NA	NA	NA	NA	NA	NA	NA	NA	NA	NA	NA	NA	NA	NA	NA	NA	NA	NA	NA	NA	NA	NA	NA	NA	NA	NA	NA	NA	NA	NA	NA	NA	NA	NA	NA	NA	NA	NA	NA	NA	NA	NA	NA	NA	NA	NA	NA	NA	NA	NA	NA	NA	NA	NA	NA	NA	NA	NA	NA	NA	NA	NA	NA	NA	NA	NA	NA	NA	NA	NA	NA	NA	NA	NA	NA	NA	NA	NA	NA	NA	NA	NA	NA	NA	NA	NA	NA	NA	NA	NA	NA	NA	NA	NA	NA	NA	NA	NA	NA	NA	NA	NA	NA	NA	NA	NA	56	56	56	56	56	56	NA	NA	NA	NA	NA	NA	NA	NA	NA	NA	NA	NA	NA	NA	NA	NA	NA	NA	NA	NA	NA	NA	NA	NA	NA	NA	NA	NA	NA	NA	NA	NA	NA	NA	NA	NA	NA	NA	NA	NA	NA	NA	NA	NA	NA	NA	NA	NA	NA	NA	NA	55	55	55	55	55	55	NA	NA	NA	NA	NA	NA	NA	NA	NA	NA	NA	NA	NA	NA	NA	NA	NA	NA	NA	NA	NA	NA	NA	NA	51	52	51	51	50	51	51	71	51	NA	NA	NA	NA	NA	NA	NA	NA	NA	NA	NA	NA	NA	NA	NA	NA	NA	NA	NA	NA	NA	NA	NA	NA	NA	NA	NA	NA	NA	NA	NA	NA	NA	NA	NA	NA	NA	NA	NA	NA	NA	NA	NA	NA	NA	NA	NA	NA	NA	NA	NA	NA	NA	NA	NA	NA	NA	NA	NA	NA	NA	NA	NA	NA	NA	NA	NA	NA	NA	NA	NA	NA	NA	NA	NA	NA	NA	NA	NA	NA	NA	NA	NA	NA	NA	NA	NA	NA	NA	NA	NA	NA	NA	NA	NA	NA	NA	NA	NA	NA	NA	NA	NA	NA	NA	NA	NA	NA	NA	NA	NA	NA	NA	NA	NA	NA	NA	NA	NA	NA	NA	NA	NA	NA	NA	NA	NA	NA	NA	NA	NA	NA	NA	NA	NA	NA	NA	NA	NA	NA	NA	NA	NA	NA	NA	NA	NA	NA	30	37	31	39	35	36	45	35	36	33	34	44	33	38	35
EEF1A1P21	NA	NA	NA	NA	NA	NA	NA	NA	NA	NA	NA	NA	NA	NA	NA	NA	NA	NA	NA	NA	NA	NA	NA	NA	NA	NA	NA	NA	NA	NA	NA	NA	NA	NA	NA	NA	NA	NA	NA	NA	NA	NA	NA	NA	NA	NA	NA	NA	NA	NA	NA	NA	NA	NA	NA	NA	NA	NA	NA	NA	NA	NA	NA	NA	NA	NA	NA	NA	NA	NA	NA	NA	NA	NA	NA	NA	NA	NA	NA	NA	NA	NA	NA	NA	NA	NA	NA	NA	NA	NA	NA	NA	NA	NA	NA	NA	NA	NA	NA	NA	NA	NA	NA	NA	NA	NA	NA	NA	NA	NA	NA	NA	NA	NA	NA	NA	NA	NA	NA	NA	NA	NA	NA	NA	NA	NA	NA	NA	NA	NA	NA	NA	NA	NA	NA	NA	NA	NA	NA	NA	NA	NA	NA	NA	NA	NA	NA	NA	NA	NA	NA	NA	NA	NA	NA	NA	NA	NA	NA	NA	NA	NA	NA	NA	NA	NA	NA	NA	NA	NA	NA	NA	NA	NA	NA	NA	NA	NA	56	56	56	56	56	56	NA	NA	NA	NA	NA	NA	NA	NA	NA	NA	NA	NA	NA	NA	NA	NA	NA	NA	NA	NA	NA	NA	NA	NA	NA	NA	NA	NA	NA	NA	NA	NA	NA	NA	NA	NA	NA	NA	NA	NA	NA	NA	NA	NA	NA	NA	NA	NA	NA	NA	NA	55	55	55	55	55	55	NA	NA	NA	NA	NA	NA	NA	NA	NA	NA	NA	NA	NA	NA	NA	NA	NA	NA	NA	NA	NA	NA	NA	NA	51	90	51	51	50	51	51	51	51	NA	NA	NA	NA	NA	NA	NA	NA	NA	NA	NA	NA	NA	NA	NA	NA	NA	NA	NA	NA	NA	NA	NA	NA	NA	NA	NA	NA	NA	NA	NA	NA	NA	NA	NA	NA	NA	NA	NA	NA	NA	NA	NA	NA	NA	NA	NA	NA	NA	NA	NA	NA	NA	NA	NA	NA	NA	NA	NA	NA	NA	NA	NA	NA	NA	NA	NA	NA	NA	NA	NA	NA	NA	NA	NA	NA	NA	NA	NA	NA	NA	NA	NA	NA	NA	NA	NA	NA	NA	NA	NA	NA	NA	NA	NA	NA	NA	NA	NA	NA	NA	NA	NA	NA	NA	NA	NA	NA	NA	NA	NA	NA	NA	NA	NA	NA	NA	NA	NA	NA	NA	NA	NA	NA	NA	NA	NA	NA	NA	NA	NA	NA	NA	NA	NA	NA	NA	NA	NA	NA	NA	NA	NA	NA	NA	NA	NA	NA	30	32	31	31	35	40	35	32	36	33	26	35	33	38	35
EEF1A1P22	NA	NA	NA	NA	NA	NA	NA	NA	NA	NA	NA	NA	NA	NA	NA	NA	NA	NA	NA	NA	NA	NA	NA	NA	NA	NA	NA	NA	NA	NA	NA	NA	NA	NA	NA	NA	NA	NA	NA	NA	NA	NA	NA	NA	NA	NA	NA	NA	NA	NA	NA	NA	NA	NA	NA	NA	NA	NA	NA	NA	NA	NA	NA	NA	NA	NA	NA	NA	NA	NA	NA	NA	NA	NA	NA	NA	NA	NA	NA	NA	NA	NA	NA	NA	NA	NA	NA	NA	NA	NA	NA	NA	NA	NA	NA	NA	NA	NA	NA	NA	NA	NA	NA	NA	NA	NA	NA	NA	NA	NA	NA	NA	NA	NA	NA	NA	NA	NA	NA	NA	NA	NA	NA	NA	NA	NA	NA	NA	NA	NA	NA	NA	NA	NA	NA	NA	NA	NA	NA	NA	NA	NA	NA	NA	NA	NA	NA	NA	NA	NA	NA	NA	NA	NA	NA	NA	NA	NA	NA	NA	NA	NA	NA	NA	NA	NA	NA	NA	NA	NA	NA	NA	NA	NA	NA	NA	NA	NA	56	56	56	56	56	56	NA	NA	NA	NA	NA	NA	NA	NA	NA	NA	NA	NA	NA	NA	NA	NA	NA	NA	NA	NA	NA	NA	NA	NA	NA	NA	NA	NA	NA	NA	NA	NA	NA	NA	NA	NA	NA	NA	NA	NA	NA	NA	NA	NA	NA	NA	NA	NA	NA	NA	NA	68	55	67	69	63	65	NA	NA	NA	NA	NA	NA	NA	NA	NA	NA	NA	NA	NA	NA	NA	NA	NA	NA	NA	NA	NA	NA	NA	NA	51	52	66	51	50	51	64	51	51	NA	NA	NA	NA	NA	NA	NA	NA	NA	NA	NA	NA	NA	NA	NA	NA	NA	NA	NA	NA	NA	NA	NA	NA	NA	NA	NA	NA	NA	NA	NA	NA	NA	NA	NA	NA	NA	NA	NA	NA	NA	NA	NA	NA	NA	NA	NA	NA	NA	NA	NA	NA	NA	NA	NA	NA	NA	NA	NA	NA	NA	NA	NA	NA	NA	NA	NA	NA	NA	NA	NA	NA	NA	NA	NA	NA	NA	NA	NA	NA	NA	NA	NA	NA	NA	NA	NA	NA	NA	NA	NA	NA	NA	NA	NA	NA	NA	NA	NA	NA	NA	NA	NA	NA	NA	NA	NA	NA	NA	NA	NA	NA	NA	NA	NA	NA	NA	NA	NA	NA	NA	NA	NA	NA	NA	NA	NA	NA	NA	NA	NA	NA	NA	NA	NA	NA	NA	NA	NA	NA	NA	NA	NA	NA	NA	NA	NA	NA	74	76	78	78	68	81	82	82	78	74	81	75	74	71	76
EEF1A1P24	NA	NA	NA	NA	NA	NA	NA	NA	NA	NA	NA	NA	NA	NA	NA	NA	NA	NA	NA	NA	NA	NA	NA	NA	NA	NA	NA	NA	NA	NA	NA	NA	NA	NA	NA	NA	NA	NA	NA	NA	NA	NA	NA	NA	NA	NA	NA	NA	NA	NA	NA	NA	NA	NA	NA	NA	NA	NA	NA	NA	NA	NA	NA	NA	NA	NA	NA	NA	NA	NA	NA	NA	NA	NA	NA	NA	NA	NA	NA	NA	NA	NA	NA	NA	NA	NA	NA	NA	NA	NA	NA	NA	NA	NA	NA	NA	NA	NA	NA	NA	NA	NA	NA	NA	NA	NA	NA	NA	NA	NA	NA	NA	NA	NA	NA	NA	NA	NA	NA	NA	NA	NA	NA	NA	NA	NA	NA	NA	NA	NA	NA	NA	NA	NA	NA	NA	NA	NA	NA	NA	NA	NA	NA	NA	NA	NA	NA	NA	NA	NA	NA	NA	NA	NA	NA	NA	NA	NA	NA	NA	NA	NA	NA	NA	NA	NA	NA	NA	NA	NA	NA	NA	NA	NA	NA	NA	NA	NA	56	56	56	56	56	56	NA	NA	NA	NA	NA	NA	NA	NA	NA	NA	NA	NA	NA	NA	NA	NA	NA	NA	NA	NA	NA	NA	NA	NA	NA	NA	NA	NA	NA	NA	NA	NA	NA	NA	NA	NA	NA	NA	NA	NA	NA	NA	NA	NA	NA	NA	NA	NA	NA	NA	NA	67	55	55	67	65	73	NA	NA	NA	NA	NA	NA	NA	NA	NA	NA	NA	NA	NA	NA	NA	NA	NA	NA	NA	NA	NA	NA	NA	NA	68	84	66	76	50	70	69	64	74	NA	NA	NA	NA	NA	NA	NA	NA	NA	NA	NA	NA	NA	NA	NA	NA	NA	NA	NA	NA	NA	NA	NA	NA	NA	NA	NA	NA	NA	NA	NA	NA	NA	NA	NA	NA	NA	NA	NA	NA	NA	NA	NA	NA	NA	NA	NA	NA	NA	NA	NA	NA	NA	NA	NA	NA	NA	NA	NA	NA	NA	NA	NA	NA	NA	NA	NA	NA	NA	NA	NA	NA	NA	NA	NA	NA	NA	NA	NA	NA	NA	NA	NA	NA	NA	NA	NA	NA	NA	NA	NA	NA	NA	NA	NA	NA	NA	NA	NA	NA	NA	NA	NA	NA	NA	NA	NA	NA	NA	NA	NA	NA	NA	NA	NA	NA	NA	NA	NA	NA	NA	NA	NA	NA	NA	NA	NA	NA	NA	NA	NA	NA	NA	NA	NA	NA	NA	NA	NA	NA	NA	NA	NA	NA	NA	NA	NA	NA	61	69	65	61	64	78	63	77	65	68	69	70	63	61	66
EEF1A1P25	NA	NA	NA	NA	NA	NA	NA	NA	NA	NA	NA	NA	NA	NA	NA	NA	NA	NA	NA	NA	NA	NA	NA	NA	NA	NA	NA	NA	NA	NA	NA	NA	NA	NA	NA	NA	NA	NA	NA	NA	NA	NA	NA	NA	NA	NA	NA	NA	NA	NA	NA	NA	NA	NA	NA	NA	NA	NA	NA	NA	NA	NA	NA	NA	NA	NA	NA	NA	NA	NA	NA	NA	NA	NA	NA	NA	NA	NA	NA	NA	NA	NA	NA	NA	NA	NA	NA	NA	NA	NA	NA	NA	NA	NA	NA	NA	NA	NA	NA	NA	NA	NA	NA	NA	NA	NA	NA	NA	NA	NA	NA	NA	NA	NA	NA	NA	NA	NA	NA	NA	NA	NA	NA	NA	NA	NA	NA	NA	NA	NA	NA	NA	NA	NA	NA	NA	NA	NA	NA	NA	NA	NA	NA	NA	NA	NA	NA	NA	NA	NA	NA	NA	NA	NA	NA	NA	NA	NA	NA	NA	NA	NA	NA	NA	NA	NA	NA	NA	NA	NA	NA	NA	NA	NA	NA	NA	NA	NA	56	56	56	56	56	56	NA	NA	NA	NA	NA	NA	NA	NA	NA	NA	NA	NA	NA	NA	NA	NA	NA	NA	NA	NA	NA	NA	NA	NA	NA	NA	NA	NA	NA	NA	NA	NA	NA	NA	NA	NA	NA	NA	NA	NA	NA	NA	NA	NA	NA	NA	NA	NA	NA	NA	NA	75	55	55	76	76	78	NA	NA	NA	NA	NA	NA	NA	NA	NA	NA	NA	NA	NA	NA	NA	NA	NA	NA	NA	NA	NA	NA	NA	NA	68	52	63	67	68	76	68	68	66	NA	NA	NA	NA	NA	NA	NA	NA	NA	NA	NA	NA	NA	NA	NA	NA	NA	NA	NA	NA	NA	NA	NA	NA	NA	NA	NA	NA	NA	NA	NA	NA	NA	NA	NA	NA	NA	NA	NA	NA	NA	NA	NA	NA	NA	NA	NA	NA	NA	NA	NA	NA	NA	NA	NA	NA	NA	NA	NA	NA	NA	NA	NA	NA	NA	NA	NA	NA	NA	NA	NA	NA	NA	NA	NA	NA	NA	NA	NA	NA	NA	NA	NA	NA	NA	NA	NA	NA	NA	NA	NA	NA	NA	NA	NA	NA	NA	NA	NA	NA	NA	NA	NA	NA	NA	NA	NA	NA	NA	NA	NA	NA	NA	NA	NA	NA	NA	NA	NA	NA	NA	NA	NA	NA	NA	NA	NA	NA	NA	NA	NA	NA	NA	NA	NA	NA	NA	NA	NA	NA	NA	NA	NA	NA	NA	NA	NA	NA	74	78	71	74	63	75	64	71	74	64	82	74	62	70	67
EEF1A1P26	NA	NA	NA	NA	NA	NA	NA	NA	NA	NA	NA	NA	NA	NA	NA	NA	NA	NA	NA	NA	NA	NA	NA	NA	NA	NA	NA	NA	NA	NA	NA	NA	NA	NA	NA	NA	NA	NA	NA	NA	NA	NA	NA	NA	NA	NA	NA	NA	NA	NA	NA	NA	NA	NA	NA	NA	NA	NA	NA	NA	NA	NA	NA	NA	NA	NA	NA	NA	NA	NA	NA	NA	NA	NA	NA	NA	NA	NA	NA	NA	NA	NA	NA	NA	NA	NA	NA	NA	NA	NA	NA	NA	NA	NA	NA	NA	NA	NA	NA	NA	NA	NA	NA	NA	NA	NA	NA	NA	NA	NA	NA	NA	NA	NA	NA	NA	NA	NA	NA	NA	NA	NA	NA	NA	NA	NA	NA	NA	NA	NA	NA	NA	NA	NA	NA	NA	NA	NA	NA	NA	NA	NA	NA	NA	NA	NA	NA	NA	NA	NA	NA	NA	NA	NA	NA	NA	NA	NA	NA	NA	NA	NA	NA	NA	NA	NA	NA	NA	NA	NA	NA	NA	NA	NA	NA	NA	NA	NA	56	56	56	56	56	56	NA	NA	NA	NA	NA	NA	NA	NA	NA	NA	NA	NA	NA	NA	NA	NA	NA	NA	NA	NA	NA	NA	NA	NA	NA	NA	NA	NA	NA	NA	NA	NA	NA	NA	NA	NA	NA	NA	NA	NA	NA	NA	NA	NA	NA	NA	NA	NA	NA	NA	NA	55	55	55	61	55	55	NA	NA	NA	NA	NA	NA	NA	NA	NA	NA	NA	NA	NA	NA	NA	NA	NA	NA	NA	NA	NA	NA	NA	NA	51	52	66	51	50	51	69	51	51	NA	NA	NA	NA	NA	NA	NA	NA	NA	NA	NA	NA	NA	NA	NA	NA	NA	NA	NA	NA	NA	NA	NA	NA	NA	NA	NA	NA	NA	NA	NA	NA	NA	NA	NA	NA	NA	NA	NA	NA	NA	NA	NA	NA	NA	NA	NA	NA	NA	NA	NA	NA	NA	NA	NA	NA	NA	NA	NA	NA	NA	NA	NA	NA	NA	NA	NA	NA	NA	NA	NA	NA	NA	NA	NA	NA	NA	NA	NA	NA	NA	NA	NA	NA	NA	NA	NA	NA	NA	NA	NA	NA	NA	NA	NA	NA	NA	NA	NA	NA	NA	NA	NA	NA	NA	NA	NA	NA	NA	NA	NA	NA	NA	NA	NA	NA	NA	NA	NA	NA	NA	NA	NA	NA	NA	NA	NA	NA	NA	NA	NA	NA	NA	NA	NA	NA	NA	NA	NA	NA	NA	NA	NA	NA	NA	NA	NA	NA	30	32	35	31	35	36	38	32	32	33	49	31	33	38	35
EEF1A1P27	NA	NA	NA	NA	NA	NA	NA	NA	NA	NA	NA	NA	NA	NA	NA	NA	NA	NA	NA	NA	NA	NA	NA	NA	NA	NA	NA	NA	NA	NA	NA	NA	NA	NA	NA	NA	NA	NA	NA	NA	NA	NA	NA	NA	NA	NA	NA	NA	NA	NA	NA	NA	NA	NA	NA	NA	NA	NA	NA	NA	NA	NA	NA	NA	NA	NA	NA	NA	NA	NA	NA	NA	NA	NA	NA	NA	NA	NA	NA	NA	NA	NA	NA	NA	NA	NA	NA	NA	NA	NA	NA	NA	NA	NA	NA	NA	NA	NA	NA	NA	NA	NA	NA	NA	NA	NA	NA	NA	NA	NA	NA	NA	NA	NA	NA	NA	NA	NA	NA	NA	NA	NA	NA	NA	NA	NA	NA	NA	NA	NA	NA	NA	NA	NA	NA	NA	NA	NA	NA	NA	NA	NA	NA	NA	NA	NA	NA	NA	NA	NA	NA	NA	NA	NA	NA	NA	NA	NA	NA	NA	NA	NA	NA	NA	NA	NA	NA	NA	NA	NA	NA	NA	NA	NA	NA	NA	NA	NA	56	56	56	56	56	56	NA	NA	NA	NA	NA	NA	NA	NA	NA	NA	NA	NA	NA	NA	NA	NA	NA	NA	NA	NA	NA	NA	NA	NA	NA	NA	NA	NA	NA	NA	NA	NA	NA	NA	NA	NA	NA	NA	NA	NA	NA	NA	NA	NA	NA	NA	NA	NA	NA	NA	NA	55	55	55	55	55	55	NA	NA	NA	NA	NA	NA	NA	NA	NA	NA	NA	NA	NA	NA	NA	NA	NA	NA	NA	NA	NA	NA	NA	NA	68	52	51	51	50	68	51	51	64	NA	NA	NA	NA	NA	NA	NA	NA	NA	NA	NA	NA	NA	NA	NA	NA	NA	NA	NA	NA	NA	NA	NA	NA	NA	NA	NA	NA	NA	NA	NA	NA	NA	NA	NA	NA	NA	NA	NA	NA	NA	NA	NA	NA	NA	NA	NA	NA	NA	NA	NA	NA	NA	NA	NA	NA	NA	NA	NA	NA	NA	NA	NA	NA	NA	NA	NA	NA	NA	NA	NA	NA	NA	NA	NA	NA	NA	NA	NA	NA	NA	NA	NA	NA	NA	NA	NA	NA	NA	NA	NA	NA	NA	NA	NA	NA	NA	NA	NA	NA	NA	NA	NA	NA	NA	NA	NA	NA	NA	NA	NA	NA	NA	NA	NA	NA	NA	NA	NA	NA	NA	NA	NA	NA	NA	NA	NA	NA	NA	NA	NA	NA	NA	NA	NA	NA	NA	NA	NA	NA	NA	NA	NA	NA	NA	NA	NA	NA	34	49	45	59	51	45	47	41	41	39	54	50	38	38	53
EEF1A1P28	NA	NA	NA	NA	NA	NA	NA	NA	NA	NA	NA	NA	NA	NA	NA	NA	NA	NA	NA	NA	NA	NA	NA	NA	NA	NA	NA	NA	NA	NA	NA	NA	NA	NA	NA	NA	NA	NA	NA	NA	NA	NA	NA	NA	NA	NA	NA	NA	NA	NA	NA	NA	NA	NA	NA	NA	NA	NA	NA	NA	NA	NA	NA	NA	NA	NA	NA	NA	NA	NA	NA	NA	NA	NA	NA	NA	NA	NA	NA	NA	NA	NA	NA	NA	NA	NA	NA	NA	NA	NA	NA	NA	NA	NA	NA	NA	NA	NA	NA	NA	NA	NA	NA	NA	NA	NA	NA	NA	NA	NA	NA	NA	NA	NA	NA	NA	NA	NA	NA	NA	NA	NA	NA	NA	NA	NA	NA	NA	NA	NA	NA	NA	NA	NA	NA	NA	NA	NA	NA	NA	NA	NA	NA	NA	NA	NA	NA	NA	NA	NA	NA	NA	NA	NA	NA	NA	NA	NA	NA	NA	NA	NA	NA	NA	NA	NA	NA	NA	NA	NA	NA	NA	NA	NA	NA	NA	NA	NA	56	56	56	56	56	56	NA	NA	NA	NA	NA	NA	NA	NA	NA	NA	NA	NA	NA	NA	NA	NA	NA	NA	NA	NA	NA	NA	NA	NA	NA	NA	NA	NA	NA	NA	NA	NA	NA	NA	NA	NA	NA	NA	NA	NA	NA	NA	NA	NA	NA	NA	NA	NA	NA	NA	NA	55	55	55	55	55	55	NA	NA	NA	NA	NA	NA	NA	NA	NA	NA	NA	NA	NA	NA	NA	NA	NA	NA	NA	NA	NA	NA	NA	NA	51	52	51	66	50	51	51	64	73	NA	NA	NA	NA	NA	NA	NA	NA	NA	NA	NA	NA	NA	NA	NA	NA	NA	NA	NA	NA	NA	NA	NA	NA	NA	NA	NA	NA	NA	NA	NA	NA	NA	NA	NA	NA	NA	NA	NA	NA	NA	NA	NA	NA	NA	NA	NA	NA	NA	NA	NA	NA	NA	NA	NA	NA	NA	NA	NA	NA	NA	NA	NA	NA	NA	NA	NA	NA	NA	NA	NA	NA	NA	NA	NA	NA	NA	NA	NA	NA	NA	NA	NA	NA	NA	NA	NA	NA	NA	NA	NA	NA	NA	NA	NA	NA	NA	NA	NA	NA	NA	NA	NA	NA	NA	NA	NA	NA	NA	NA	NA	NA	NA	NA	NA	NA	NA	NA	NA	NA	NA	NA	NA	NA	NA	NA	NA	NA	NA	NA	NA	NA	NA	NA	NA	NA	NA	NA	NA	NA	NA	NA	NA	NA	NA	NA	NA	NA	53	41	45	55	51	60	64	59	53	54	55	50	53	53	62
EEF1A1P29	NA	NA	NA	NA	NA	NA	NA	NA	NA	NA	NA	NA	NA	NA	NA	NA	NA	NA	NA	NA	NA	NA	NA	NA	NA	NA	NA	NA	NA	NA	NA	NA	NA	NA	NA	NA	NA	NA	NA	NA	NA	NA	NA	NA	NA	NA	NA	NA	NA	NA	NA	NA	NA	NA	NA	NA	NA	NA	NA	NA	NA	NA	NA	NA	NA	NA	NA	NA	NA	NA	NA	NA	NA	NA	NA	NA	NA	NA	NA	NA	NA	NA	NA	NA	NA	NA	NA	NA	NA	NA	NA	NA	NA	NA	NA	NA	NA	NA	NA	NA	NA	NA	NA	NA	NA	NA	NA	NA	NA	NA	NA	NA	NA	NA	NA	NA	NA	NA	NA	NA	NA	NA	NA	NA	NA	NA	NA	NA	NA	NA	NA	NA	NA	NA	NA	NA	NA	NA	NA	NA	NA	NA	NA	NA	NA	NA	NA	NA	NA	NA	NA	NA	NA	NA	NA	NA	NA	NA	NA	NA	NA	NA	NA	NA	NA	NA	NA	NA	NA	NA	NA	NA	NA	NA	NA	NA	NA	NA	56	56	56	56	56	56	NA	NA	NA	NA	NA	NA	NA	NA	NA	NA	NA	NA	NA	NA	NA	NA	NA	NA	NA	NA	NA	NA	NA	NA	NA	NA	NA	NA	NA	NA	NA	NA	NA	NA	NA	NA	NA	NA	NA	NA	NA	NA	NA	NA	NA	NA	NA	NA	NA	NA	NA	69	61	55	91	89	91	NA	NA	NA	NA	NA	NA	NA	NA	NA	NA	NA	NA	NA	NA	NA	NA	NA	NA	NA	NA	NA	NA	NA	NA	90	92	87	83	92	97	89	89	91	NA	NA	NA	NA	NA	NA	NA	NA	NA	NA	NA	NA	NA	NA	NA	NA	NA	NA	NA	NA	NA	NA	NA	NA	NA	NA	NA	NA	NA	NA	NA	NA	NA	NA	NA	NA	NA	NA	NA	NA	NA	NA	NA	NA	NA	NA	NA	NA	NA	NA	NA	NA	NA	NA	NA	NA	NA	NA	NA	NA	NA	NA	NA	NA	NA	NA	NA	NA	NA	NA	NA	NA	NA	NA	NA	NA	NA	NA	NA	NA	NA	NA	NA	NA	NA	NA	NA	NA	NA	NA	NA	NA	NA	NA	NA	NA	NA	NA	NA	NA	NA	NA	NA	NA	NA	NA	NA	NA	NA	NA	NA	NA	NA	NA	NA	NA	NA	NA	NA	NA	NA	NA	NA	NA	NA	NA	NA	NA	NA	NA	NA	NA	NA	NA	NA	NA	NA	NA	NA	NA	NA	NA	NA	NA	NA	NA	NA	NA	58	70	69	58	65	81	66	71	65	63	66	64	58	49	50
EEF1A1P3	NA	NA	NA	NA	NA	NA	NA	NA	NA	NA	NA	NA	NA	NA	NA	NA	NA	NA	NA	NA	NA	NA	NA	NA	NA	NA	NA	NA	NA	NA	NA	NA	NA	NA	NA	NA	NA	NA	NA	NA	NA	NA	NA	NA	NA	NA	NA	NA	NA	NA	NA	NA	NA	NA	NA	NA	NA	NA	NA	NA	NA	NA	NA	NA	NA	NA	NA	NA	NA	NA	NA	NA	NA	NA	NA	NA	NA	NA	NA	NA	NA	NA	NA	NA	NA	NA	NA	NA	NA	NA	NA	NA	NA	NA	NA	NA	NA	NA	NA	NA	NA	NA	NA	NA	NA	NA	NA	NA	NA	NA	NA	NA	NA	NA	NA	NA	NA	NA	NA	NA	NA	NA	NA	NA	NA	NA	NA	NA	NA	NA	NA	NA	NA	NA	NA	NA	NA	NA	NA	NA	NA	NA	NA	NA	NA	NA	NA	NA	NA	NA	NA	NA	NA	NA	NA	NA	NA	NA	NA	NA	NA	NA	NA	NA	NA	NA	NA	NA	NA	NA	NA	NA	NA	NA	NA	NA	NA	NA	56	56	56	56	56	56	NA	NA	NA	NA	NA	NA	NA	NA	NA	NA	NA	NA	NA	NA	NA	NA	NA	NA	NA	NA	NA	NA	NA	NA	NA	NA	NA	NA	NA	NA	NA	NA	NA	NA	NA	NA	NA	NA	NA	NA	NA	NA	NA	NA	NA	NA	NA	NA	NA	NA	NA	68	70	55	88	88	89	NA	NA	NA	NA	NA	NA	NA	NA	NA	NA	NA	NA	NA	NA	NA	NA	NA	NA	NA	NA	NA	NA	NA	NA	79	83	84	80	71	70	75	82	76	NA	NA	NA	NA	NA	NA	NA	NA	NA	NA	NA	NA	NA	NA	NA	NA	NA	NA	NA	NA	NA	NA	NA	NA	NA	NA	NA	NA	NA	NA	NA	NA	NA	NA	NA	NA	NA	NA	NA	NA	NA	NA	NA	NA	NA	NA	NA	NA	NA	NA	NA	NA	NA	NA	NA	NA	NA	NA	NA	NA	NA	NA	NA	NA	NA	NA	NA	NA	NA	NA	NA	NA	NA	NA	NA	NA	NA	NA	NA	NA	NA	NA	NA	NA	NA	NA	NA	NA	NA	NA	NA	NA	NA	NA	NA	NA	NA	NA	NA	NA	NA	NA	NA	NA	NA	NA	NA	NA	NA	NA	NA	NA	NA	NA	NA	NA	NA	NA	NA	NA	NA	NA	NA	NA	NA	NA	NA	NA	NA	NA	NA	NA	NA	NA	NA	NA	NA	NA	NA	NA	NA	NA	NA	NA	NA	NA	NA	NA	71	79	58	60	60	53	54	59	63	70	72	67	67	56	55
EEF1A1P30	NA	NA	NA	NA	NA	NA	NA	NA	NA	NA	NA	NA	NA	NA	NA	NA	NA	NA	NA	NA	NA	NA	NA	NA	NA	NA	NA	NA	NA	NA	NA	NA	NA	NA	NA	NA	NA	NA	NA	NA	NA	NA	NA	NA	NA	NA	NA	NA	NA	NA	NA	NA	NA	NA	NA	NA	NA	NA	NA	NA	NA	NA	NA	NA	NA	NA	NA	NA	NA	NA	NA	NA	NA	NA	NA	NA	NA	NA	NA	NA	NA	NA	NA	NA	NA	NA	NA	NA	NA	NA	NA	NA	NA	NA	NA	NA	NA	NA	NA	NA	NA	NA	NA	NA	NA	NA	NA	NA	NA	NA	NA	NA	NA	NA	NA	NA	NA	NA	NA	NA	NA	NA	NA	NA	NA	NA	NA	NA	NA	NA	NA	NA	NA	NA	NA	NA	NA	NA	NA	NA	NA	NA	NA	NA	NA	NA	NA	NA	NA	NA	NA	NA	NA	NA	NA	NA	NA	NA	NA	NA	NA	NA	NA	NA	NA	NA	NA	NA	NA	NA	NA	NA	NA	NA	NA	NA	NA	NA	73	75	73	83	83	80	NA	NA	NA	NA	NA	NA	NA	NA	NA	NA	NA	NA	NA	NA	NA	NA	NA	NA	NA	NA	NA	NA	NA	NA	NA	NA	NA	NA	NA	NA	NA	NA	NA	NA	NA	NA	NA	NA	NA	NA	NA	NA	NA	NA	NA	NA	NA	NA	NA	NA	NA	78	72	74	82	78	79	NA	NA	NA	NA	NA	NA	NA	NA	NA	NA	NA	NA	NA	NA	NA	NA	NA	NA	NA	NA	NA	NA	NA	NA	83	84	81	85	50	92	83	81	84	NA	NA	NA	NA	NA	NA	NA	NA	NA	NA	NA	NA	NA	NA	NA	NA	NA	NA	NA	NA	NA	NA	NA	NA	NA	NA	NA	NA	NA	NA	NA	NA	NA	NA	NA	NA	NA	NA	NA	NA	NA	NA	NA	NA	NA	NA	NA	NA	NA	NA	NA	NA	NA	NA	NA	NA	NA	NA	NA	NA	NA	NA	NA	NA	NA	NA	NA	NA	NA	NA	NA	NA	NA	NA	NA	NA	NA	NA	NA	NA	NA	NA	NA	NA	NA	NA	NA	NA	NA	NA	NA	NA	NA	NA	NA	NA	NA	NA	NA	NA	NA	NA	NA	NA	NA	NA	NA	NA	NA	NA	NA	NA	NA	NA	NA	NA	NA	NA	NA	NA	NA	NA	NA	NA	NA	NA	NA	NA	NA	NA	NA	NA	NA	NA	NA	NA	NA	NA	NA	NA	NA	NA	NA	NA	NA	NA	NA	NA	71	68	55	63	55	55	56	64	73	65	76	65	59	58	56
EEF1A1P31	NA	NA	NA	NA	NA	NA	NA	NA	NA	NA	NA	NA	NA	NA	NA	NA	NA	NA	NA	NA	NA	NA	NA	NA	NA	NA	NA	NA	NA	NA	NA	NA	NA	NA	NA	NA	NA	NA	NA	NA	NA	NA	NA	NA	NA	NA	NA	NA	NA	NA	NA	NA	NA	NA	NA	NA	NA	NA	NA	NA	NA	NA	NA	NA	NA	NA	NA	NA	NA	NA	NA	NA	NA	NA	NA	NA	NA	NA	NA	NA	NA	NA	NA	NA	NA	NA	NA	NA	NA	NA	NA	NA	NA	NA	NA	NA	NA	NA	NA	NA	NA	NA	NA	NA	NA	NA	NA	NA	NA	NA	NA	NA	NA	NA	NA	NA	NA	NA	NA	NA	NA	NA	NA	NA	NA	NA	NA	NA	NA	NA	NA	NA	NA	NA	NA	NA	NA	NA	NA	NA	NA	NA	NA	NA	NA	NA	NA	NA	NA	NA	NA	NA	NA	NA	NA	NA	NA	NA	NA	NA	NA	NA	NA	NA	NA	NA	NA	NA	NA	NA	NA	NA	NA	NA	NA	NA	NA	NA	64	61	61	77	76	74	NA	NA	NA	NA	NA	NA	NA	NA	NA	NA	NA	NA	NA	NA	NA	NA	NA	NA	NA	NA	NA	NA	NA	NA	NA	NA	NA	NA	NA	NA	NA	NA	NA	NA	NA	NA	NA	NA	NA	NA	NA	NA	NA	NA	NA	NA	NA	NA	NA	NA	NA	55	61	55	55	55	55	NA	NA	NA	NA	NA	NA	NA	NA	NA	NA	NA	NA	NA	NA	NA	NA	NA	NA	NA	NA	NA	NA	NA	NA	51	63	58	61	50	58	51	51	58	NA	NA	NA	NA	NA	NA	NA	NA	NA	NA	NA	NA	NA	NA	NA	NA	NA	NA	NA	NA	NA	NA	NA	NA	NA	NA	NA	NA	NA	NA	NA	NA	NA	NA	NA	NA	NA	NA	NA	NA	NA	NA	NA	NA	NA	NA	NA	NA	NA	NA	NA	NA	NA	NA	NA	NA	NA	NA	NA	NA	NA	NA	NA	NA	NA	NA	NA	NA	NA	NA	NA	NA	NA	NA	NA	NA	NA	NA	NA	NA	NA	NA	NA	NA	NA	NA	NA	NA	NA	NA	NA	NA	NA	NA	NA	NA	NA	NA	NA	NA	NA	NA	NA	NA	NA	NA	NA	NA	NA	NA	NA	NA	NA	NA	NA	NA	NA	NA	NA	NA	NA	NA	NA	NA	NA	NA	NA	NA	NA	NA	NA	NA	NA	NA	NA	NA	NA	NA	NA	NA	NA	NA	NA	NA	NA	NA	NA	NA	50	32	52	31	41	36	35	48	32	33	40	46	33	38	35
EEF1A1P32	NA	NA	NA	NA	NA	NA	NA	NA	NA	NA	NA	NA	NA	NA	NA	NA	NA	NA	NA	NA	NA	NA	NA	NA	NA	NA	NA	NA	NA	NA	NA	NA	NA	NA	NA	NA	NA	NA	NA	NA	NA	NA	NA	NA	NA	NA	NA	NA	NA	NA	NA	NA	NA	NA	NA	NA	NA	NA	NA	NA	NA	NA	NA	NA	NA	NA	NA	NA	NA	NA	NA	NA	NA	NA	NA	NA	NA	NA	NA	NA	NA	NA	NA	NA	NA	NA	NA	NA	NA	NA	NA	NA	NA	NA	NA	NA	NA	NA	NA	NA	NA	NA	NA	NA	NA	NA	NA	NA	NA	NA	NA	NA	NA	NA	NA	NA	NA	NA	NA	NA	NA	NA	NA	NA	NA	NA	NA	NA	NA	NA	NA	NA	NA	NA	NA	NA	NA	NA	NA	NA	NA	NA	NA	NA	NA	NA	NA	NA	NA	NA	NA	NA	NA	NA	NA	NA	NA	NA	NA	NA	NA	NA	NA	NA	NA	NA	NA	NA	NA	NA	NA	NA	NA	NA	NA	NA	NA	NA	68	65	63	85	85	80	NA	NA	NA	NA	NA	NA	NA	NA	NA	NA	NA	NA	NA	NA	NA	NA	NA	NA	NA	NA	NA	NA	NA	NA	NA	NA	NA	NA	NA	NA	NA	NA	NA	NA	NA	NA	NA	NA	NA	NA	NA	NA	NA	NA	NA	NA	NA	NA	NA	NA	NA	55	55	55	55	55	55	NA	NA	NA	NA	NA	NA	NA	NA	NA	NA	NA	NA	NA	NA	NA	NA	NA	NA	NA	NA	NA	NA	NA	NA	51	52	51	51	70	64	51	51	51	NA	NA	NA	NA	NA	NA	NA	NA	NA	NA	NA	NA	NA	NA	NA	NA	NA	NA	NA	NA	NA	NA	NA	NA	NA	NA	NA	NA	NA	NA	NA	NA	NA	NA	NA	NA	NA	NA	NA	NA	NA	NA	NA	NA	NA	NA	NA	NA	NA	NA	NA	NA	NA	NA	NA	NA	NA	NA	NA	NA	NA	NA	NA	NA	NA	NA	NA	NA	NA	NA	NA	NA	NA	NA	NA	NA	NA	NA	NA	NA	NA	NA	NA	NA	NA	NA	NA	NA	NA	NA	NA	NA	NA	NA	NA	NA	NA	NA	NA	NA	NA	NA	NA	NA	NA	NA	NA	NA	NA	NA	NA	NA	NA	NA	NA	NA	NA	NA	NA	NA	NA	NA	NA	NA	NA	NA	NA	NA	NA	NA	NA	NA	NA	NA	NA	NA	NA	NA	NA	NA	NA	NA	NA	NA	NA	NA	NA	NA	30	53	50	45	35	43	42	46	47	38	41	44	33	38	35
EEF1A1P33	NA	NA	NA	NA	NA	NA	NA	NA	NA	NA	NA	NA	NA	NA	NA	NA	NA	NA	NA	NA	NA	NA	NA	NA	NA	NA	NA	NA	NA	NA	NA	NA	NA	NA	NA	NA	NA	NA	NA	NA	NA	NA	NA	NA	NA	NA	NA	NA	NA	NA	NA	NA	NA	NA	NA	NA	NA	NA	NA	NA	NA	NA	NA	NA	NA	NA	NA	NA	NA	NA	NA	NA	NA	NA	NA	NA	NA	NA	NA	NA	NA	NA	NA	NA	NA	NA	NA	NA	NA	NA	NA	NA	NA	NA	NA	NA	NA	NA	NA	NA	NA	NA	NA	NA	NA	NA	NA	NA	NA	NA	NA	NA	NA	NA	NA	NA	NA	NA	NA	NA	NA	NA	NA	NA	NA	NA	NA	NA	NA	NA	NA	NA	NA	NA	NA	NA	NA	NA	NA	NA	NA	NA	NA	NA	NA	NA	NA	NA	NA	NA	NA	NA	NA	NA	NA	NA	NA	NA	NA	NA	NA	NA	NA	NA	NA	NA	NA	NA	NA	NA	NA	NA	NA	NA	NA	NA	NA	NA	73	73	72	86	85	82	NA	NA	NA	NA	NA	NA	NA	NA	NA	NA	NA	NA	NA	NA	NA	NA	NA	NA	NA	NA	NA	NA	NA	NA	NA	NA	NA	NA	NA	NA	NA	NA	NA	NA	NA	NA	NA	NA	NA	NA	NA	NA	NA	NA	NA	NA	NA	NA	NA	NA	NA	55	55	55	55	55	61	NA	NA	NA	NA	NA	NA	NA	NA	NA	NA	NA	NA	NA	NA	NA	NA	NA	NA	NA	NA	NA	NA	NA	NA	51	52	51	64	50	51	51	60	64	NA	NA	NA	NA	NA	NA	NA	NA	NA	NA	NA	NA	NA	NA	NA	NA	NA	NA	NA	NA	NA	NA	NA	NA	NA	NA	NA	NA	NA	NA	NA	NA	NA	NA	NA	NA	NA	NA	NA	NA	NA	NA	NA	NA	NA	NA	NA	NA	NA	NA	NA	NA	NA	NA	NA	NA	NA	NA	NA	NA	NA	NA	NA	NA	NA	NA	NA	NA	NA	NA	NA	NA	NA	NA	NA	NA	NA	NA	NA	NA	NA	NA	NA	NA	NA	NA	NA	NA	NA	NA	NA	NA	NA	NA	NA	NA	NA	NA	NA	NA	NA	NA	NA	NA	NA	NA	NA	NA	NA	NA	NA	NA	NA	NA	NA	NA	NA	NA	NA	NA	NA	NA	NA	NA	NA	NA	NA	NA	NA	NA	NA	NA	NA	NA	NA	NA	NA	NA	NA	NA	NA	NA	NA	NA	NA	NA	NA	NA	37	41	35	45	65	63	38	78	32	33	41	39	62	47	40
EEF1A1P34	NA	NA	NA	NA	NA	NA	NA	NA	NA	NA	NA	NA	NA	NA	NA	NA	NA	NA	NA	NA	NA	NA	NA	NA	NA	NA	NA	NA	NA	NA	NA	NA	NA	NA	NA	NA	NA	NA	NA	NA	NA	NA	NA	NA	NA	NA	NA	NA	NA	NA	NA	NA	NA	NA	NA	NA	NA	NA	NA	NA	NA	NA	NA	NA	NA	NA	NA	NA	NA	NA	NA	NA	NA	NA	NA	NA	NA	NA	NA	NA	NA	NA	NA	NA	NA	NA	NA	NA	NA	NA	NA	NA	NA	NA	NA	NA	NA	NA	NA	NA	NA	NA	NA	NA	NA	NA	NA	NA	NA	NA	NA	NA	NA	NA	NA	NA	NA	NA	NA	NA	NA	NA	NA	NA	NA	NA	NA	NA	NA	NA	NA	NA	NA	NA	NA	NA	NA	NA	NA	NA	NA	NA	NA	NA	NA	NA	NA	NA	NA	NA	NA	NA	NA	NA	NA	NA	NA	NA	NA	NA	NA	NA	NA	NA	NA	NA	NA	NA	NA	NA	NA	NA	NA	NA	NA	NA	NA	NA	56	56	56	56	56	56	NA	NA	NA	NA	NA	NA	NA	NA	NA	NA	NA	NA	NA	NA	NA	NA	NA	NA	NA	NA	NA	NA	NA	NA	NA	NA	NA	NA	NA	NA	NA	NA	NA	NA	NA	NA	NA	NA	NA	NA	NA	NA	NA	NA	NA	NA	NA	NA	NA	NA	NA	55	55	55	55	55	55	NA	NA	NA	NA	NA	NA	NA	NA	NA	NA	NA	NA	NA	NA	NA	NA	NA	NA	NA	NA	NA	NA	NA	NA	51	58	51	51	50	51	51	51	51	NA	NA	NA	NA	NA	NA	NA	NA	NA	NA	NA	NA	NA	NA	NA	NA	NA	NA	NA	NA	NA	NA	NA	NA	NA	NA	NA	NA	NA	NA	NA	NA	NA	NA	NA	NA	NA	NA	NA	NA	NA	NA	NA	NA	NA	NA	NA	NA	NA	NA	NA	NA	NA	NA	NA	NA	NA	NA	NA	NA	NA	NA	NA	NA	NA	NA	NA	NA	NA	NA	NA	NA	NA	NA	NA	NA	NA	NA	NA	NA	NA	NA	NA	NA	NA	NA	NA	NA	NA	NA	NA	NA	NA	NA	NA	NA	NA	NA	NA	NA	NA	NA	NA	NA	NA	NA	NA	NA	NA	NA	NA	NA	NA	NA	NA	NA	NA	NA	NA	NA	NA	NA	NA	NA	NA	NA	NA	NA	NA	NA	NA	NA	NA	NA	NA	NA	NA	NA	NA	NA	NA	NA	NA	NA	NA	NA	NA	NA	34	37	35	35	35	47	39	32	32	33	39	32	33	38	35
EEF1A1P36	NA	NA	NA	NA	NA	NA	NA	NA	NA	NA	NA	NA	NA	NA	NA	NA	NA	NA	NA	NA	NA	NA	NA	NA	NA	NA	NA	NA	NA	NA	NA	NA	NA	NA	NA	NA	NA	NA	NA	NA	NA	NA	NA	NA	NA	NA	NA	NA	NA	NA	NA	NA	NA	NA	NA	NA	NA	NA	NA	NA	NA	NA	NA	NA	NA	NA	NA	NA	NA	NA	NA	NA	NA	NA	NA	NA	NA	NA	NA	NA	NA	NA	NA	NA	NA	NA	NA	NA	NA	NA	NA	NA	NA	NA	NA	NA	NA	NA	NA	NA	NA	NA	NA	NA	NA	NA	NA	NA	NA	NA	NA	NA	NA	NA	NA	NA	NA	NA	NA	NA	NA	NA	NA	NA	NA	NA	NA	NA	NA	NA	NA	NA	NA	NA	NA	NA	NA	NA	NA	NA	NA	NA	NA	NA	NA	NA	NA	NA	NA	NA	NA	NA	NA	NA	NA	NA	NA	NA	NA	NA	NA	NA	NA	NA	NA	NA	NA	NA	NA	NA	NA	NA	NA	NA	NA	NA	NA	NA	56	56	56	56	56	56	NA	NA	NA	NA	NA	NA	NA	NA	NA	NA	NA	NA	NA	NA	NA	NA	NA	NA	NA	NA	NA	NA	NA	NA	NA	NA	NA	NA	NA	NA	NA	NA	NA	NA	NA	NA	NA	NA	NA	NA	NA	NA	NA	NA	NA	NA	NA	NA	NA	NA	NA	55	55	55	61	55	55	NA	NA	NA	NA	NA	NA	NA	NA	NA	NA	NA	NA	NA	NA	NA	NA	NA	NA	NA	NA	NA	NA	NA	NA	51	52	51	51	50	51	70	51	51	NA	NA	NA	NA	NA	NA	NA	NA	NA	NA	NA	NA	NA	NA	NA	NA	NA	NA	NA	NA	NA	NA	NA	NA	NA	NA	NA	NA	NA	NA	NA	NA	NA	NA	NA	NA	NA	NA	NA	NA	NA	NA	NA	NA	NA	NA	NA	NA	NA	NA	NA	NA	NA	NA	NA	NA	NA	NA	NA	NA	NA	NA	NA	NA	NA	NA	NA	NA	NA	NA	NA	NA	NA	NA	NA	NA	NA	NA	NA	NA	NA	NA	NA	NA	NA	NA	NA	NA	NA	NA	NA	NA	NA	NA	NA	NA	NA	NA	NA	NA	NA	NA	NA	NA	NA	NA	NA	NA	NA	NA	NA	NA	NA	NA	NA	NA	NA	NA	NA	NA	NA	NA	NA	NA	NA	NA	NA	NA	NA	NA	NA	NA	NA	NA	NA	NA	NA	NA	NA	NA	NA	NA	NA	NA	NA	NA	NA	NA	44	47	35	39	35	40	46	43	40	42	41	39	42	47	35
EEF1A1P37	NA	NA	NA	NA	NA	NA	NA	NA	NA	NA	NA	NA	NA	NA	NA	NA	NA	NA	NA	NA	NA	NA	NA	NA	NA	NA	NA	NA	NA	NA	NA	NA	NA	NA	NA	NA	NA	NA	NA	NA	NA	NA	NA	NA	NA	NA	NA	NA	NA	NA	NA	NA	NA	NA	NA	NA	NA	NA	NA	NA	NA	NA	NA	NA	NA	NA	NA	NA	NA	NA	NA	NA	NA	NA	NA	NA	NA	NA	NA	NA	NA	NA	NA	NA	NA	NA	NA	NA	NA	NA	NA	NA	NA	NA	NA	NA	NA	NA	NA	NA	NA	NA	NA	NA	NA	NA	NA	NA	NA	NA	NA	NA	NA	NA	NA	NA	NA	NA	NA	NA	NA	NA	NA	NA	NA	NA	NA	NA	NA	NA	NA	NA	NA	NA	NA	NA	NA	NA	NA	NA	NA	NA	NA	NA	NA	NA	NA	NA	NA	NA	NA	NA	NA	NA	NA	NA	NA	NA	NA	NA	NA	NA	NA	NA	NA	NA	NA	NA	NA	NA	NA	NA	NA	NA	NA	NA	NA	NA	56	56	56	56	56	62	NA	NA	NA	NA	NA	NA	NA	NA	NA	NA	NA	NA	NA	NA	NA	NA	NA	NA	NA	NA	NA	NA	NA	NA	NA	NA	NA	NA	NA	NA	NA	NA	NA	NA	NA	NA	NA	NA	NA	NA	NA	NA	NA	NA	NA	NA	NA	NA	NA	NA	NA	55	55	55	55	55	55	NA	NA	NA	NA	NA	NA	NA	NA	NA	NA	NA	NA	NA	NA	NA	NA	NA	NA	NA	NA	NA	NA	NA	NA	51	52	51	51	50	51	51	51	51	NA	NA	NA	NA	NA	NA	NA	NA	NA	NA	NA	NA	NA	NA	NA	NA	NA	NA	NA	NA	NA	NA	NA	NA	NA	NA	NA	NA	NA	NA	NA	NA	NA	NA	NA	NA	NA	NA	NA	NA	NA	NA	NA	NA	NA	NA	NA	NA	NA	NA	NA	NA	NA	NA	NA	NA	NA	NA	NA	NA	NA	NA	NA	NA	NA	NA	NA	NA	NA	NA	NA	NA	NA	NA	NA	NA	NA	NA	NA	NA	NA	NA	NA	NA	NA	NA	NA	NA	NA	NA	NA	NA	NA	NA	NA	NA	NA	NA	NA	NA	NA	NA	NA	NA	NA	NA	NA	NA	NA	NA	NA	NA	NA	NA	NA	NA	NA	NA	NA	NA	NA	NA	NA	NA	NA	NA	NA	NA	NA	NA	NA	NA	NA	NA	NA	NA	NA	NA	NA	NA	NA	NA	NA	NA	NA	NA	NA	NA	NA	NA	NA	NA	NA	NA	NA	NA	NA	NA	NA	NA	NA	NA	NA
EEF1A1P38	NA	NA	NA	NA	NA	NA	NA	NA	NA	NA	NA	NA	NA	NA	NA	NA	NA	NA	NA	NA	NA	NA	NA	NA	NA	NA	NA	NA	NA	NA	NA	NA	NA	NA	NA	NA	NA	NA	NA	NA	NA	NA	NA	NA	NA	NA	NA	NA	NA	NA	NA	NA	NA	NA	NA	NA	NA	NA	NA	NA	NA	NA	NA	NA	NA	NA	NA	NA	NA	NA	NA	NA	NA	NA	NA	NA	NA	NA	NA	NA	NA	NA	NA	NA	NA	NA	NA	NA	NA	NA	NA	NA	NA	NA	NA	NA	NA	NA	NA	NA	NA	NA	NA	NA	NA	NA	NA	NA	NA	NA	NA	NA	NA	NA	NA	NA	NA	NA	NA	NA	NA	NA	NA	NA	NA	NA	NA	NA	NA	NA	NA	NA	NA	NA	NA	NA	NA	NA	NA	NA	NA	NA	NA	NA	NA	NA	NA	NA	NA	NA	NA	NA	NA	NA	NA	NA	NA	NA	NA	NA	NA	NA	NA	NA	NA	NA	NA	NA	NA	NA	NA	NA	NA	NA	NA	NA	NA	NA	77	78	78	89	89	85	NA	NA	NA	NA	NA	NA	NA	NA	NA	NA	NA	NA	NA	NA	NA	NA	NA	NA	NA	NA	NA	NA	NA	NA	NA	NA	NA	NA	NA	NA	NA	NA	NA	NA	NA	NA	NA	NA	NA	NA	NA	NA	NA	NA	NA	NA	NA	NA	NA	NA	NA	78	73	72	75	77	78	NA	NA	NA	NA	NA	NA	NA	NA	NA	NA	NA	NA	NA	NA	NA	NA	NA	NA	NA	NA	NA	NA	NA	NA	66	52	51	76	50	74	51	51	67	NA	NA	NA	NA	NA	NA	NA	NA	NA	NA	NA	NA	NA	NA	NA	NA	NA	NA	NA	NA	NA	NA	NA	NA	NA	NA	NA	NA	NA	NA	NA	NA	NA	NA	NA	NA	NA	NA	NA	NA	NA	NA	NA	NA	NA	NA	NA	NA	NA	NA	NA	NA	NA	NA	NA	NA	NA	NA	NA	NA	NA	NA	NA	NA	NA	NA	NA	NA	NA	NA	NA	NA	NA	NA	NA	NA	NA	NA	NA	NA	NA	NA	NA	NA	NA	NA	NA	NA	NA	NA	NA	NA	NA	NA	NA	NA	NA	NA	NA	NA	NA	NA	NA	NA	NA	NA	NA	NA	NA	NA	NA	NA	NA	NA	NA	NA	NA	NA	NA	NA	NA	NA	NA	NA	NA	NA	NA	NA	NA	NA	NA	NA	NA	NA	NA	NA	NA	NA	NA	NA	NA	NA	NA	NA	NA	NA	NA	NA	76	83	77	76	82	86	83	83	81	76	82	81	80	81	77
EEF1A1P39	NA	NA	NA	NA	NA	NA	NA	NA	NA	NA	NA	NA	NA	NA	NA	NA	NA	NA	NA	NA	NA	NA	NA	NA	NA	NA	NA	NA	NA	NA	NA	NA	NA	NA	NA	NA	NA	NA	NA	NA	NA	NA	NA	NA	NA	NA	NA	NA	NA	NA	NA	NA	NA	NA	NA	NA	NA	NA	NA	NA	NA	NA	NA	NA	NA	NA	NA	NA	NA	NA	NA	NA	NA	NA	NA	NA	NA	NA	NA	NA	NA	NA	NA	NA	NA	NA	NA	NA	NA	NA	NA	NA	NA	NA	NA	NA	NA	NA	NA	NA	NA	NA	NA	NA	NA	NA	NA	NA	NA	NA	NA	NA	NA	NA	NA	NA	NA	NA	NA	NA	NA	NA	NA	NA	NA	NA	NA	NA	NA	NA	NA	NA	NA	NA	NA	NA	NA	NA	NA	NA	NA	NA	NA	NA	NA	NA	NA	NA	NA	NA	NA	NA	NA	NA	NA	NA	NA	NA	NA	NA	NA	NA	NA	NA	NA	NA	NA	NA	NA	NA	NA	NA	NA	NA	NA	NA	NA	NA	56	56	56	56	56	56	NA	NA	NA	NA	NA	NA	NA	NA	NA	NA	NA	NA	NA	NA	NA	NA	NA	NA	NA	NA	NA	NA	NA	NA	NA	NA	NA	NA	NA	NA	NA	NA	NA	NA	NA	NA	NA	NA	NA	NA	NA	NA	NA	NA	NA	NA	NA	NA	NA	NA	NA	55	55	55	55	69	63	NA	NA	NA	NA	NA	NA	NA	NA	NA	NA	NA	NA	NA	NA	NA	NA	NA	NA	NA	NA	NA	NA	NA	NA	51	52	51	51	50	51	51	51	51	NA	NA	NA	NA	NA	NA	NA	NA	NA	NA	NA	NA	NA	NA	NA	NA	NA	NA	NA	NA	NA	NA	NA	NA	NA	NA	NA	NA	NA	NA	NA	NA	NA	NA	NA	NA	NA	NA	NA	NA	NA	NA	NA	NA	NA	NA	NA	NA	NA	NA	NA	NA	NA	NA	NA	NA	NA	NA	NA	NA	NA	NA	NA	NA	NA	NA	NA	NA	NA	NA	NA	NA	NA	NA	NA	NA	NA	NA	NA	NA	NA	NA	NA	NA	NA	NA	NA	NA	NA	NA	NA	NA	NA	NA	NA	NA	NA	NA	NA	NA	NA	NA	NA	NA	NA	NA	NA	NA	NA	NA	NA	NA	NA	NA	NA	NA	NA	NA	NA	NA	NA	NA	NA	NA	NA	NA	NA	NA	NA	NA	NA	NA	NA	NA	NA	NA	NA	NA	NA	NA	NA	NA	NA	NA	NA	NA	NA	NA	67	50	62	72	35	36	35	49	58	76	62	73	53	38	54
EEF1A1P4	NA	NA	NA	NA	NA	NA	NA	NA	NA	NA	NA	NA	NA	NA	NA	NA	NA	NA	NA	NA	NA	NA	NA	NA	NA	NA	NA	NA	NA	NA	NA	NA	NA	NA	NA	NA	NA	NA	NA	NA	NA	NA	NA	NA	NA	NA	NA	NA	NA	NA	NA	NA	NA	NA	NA	NA	NA	NA	NA	NA	NA	NA	NA	NA	NA	NA	NA	NA	NA	NA	NA	NA	NA	NA	NA	NA	NA	NA	NA	NA	NA	NA	NA	NA	NA	NA	NA	NA	NA	NA	NA	NA	NA	NA	NA	NA	NA	NA	NA	NA	NA	NA	NA	NA	NA	NA	NA	NA	NA	NA	NA	NA	NA	NA	NA	NA	NA	NA	NA	NA	NA	NA	NA	NA	NA	NA	NA	NA	NA	NA	NA	NA	NA	NA	NA	NA	NA	NA	NA	NA	NA	NA	NA	NA	NA	NA	NA	NA	NA	NA	NA	NA	NA	NA	NA	NA	NA	NA	NA	NA	NA	NA	NA	NA	NA	NA	NA	NA	NA	NA	NA	NA	NA	NA	NA	NA	NA	NA	56	56	56	56	56	56	NA	NA	NA	NA	NA	NA	NA	NA	NA	NA	NA	NA	NA	NA	NA	NA	NA	NA	NA	NA	NA	NA	NA	NA	NA	NA	NA	NA	NA	NA	NA	NA	NA	NA	NA	NA	NA	NA	NA	NA	NA	NA	NA	NA	NA	NA	NA	NA	NA	NA	NA	74	78	67	78	78	83	NA	NA	NA	NA	NA	NA	NA	NA	NA	NA	NA	NA	NA	NA	NA	NA	NA	NA	NA	NA	NA	NA	NA	NA	51	52	51	51	76	51	51	64	51	NA	NA	NA	NA	NA	NA	NA	NA	NA	NA	NA	NA	NA	NA	NA	NA	NA	NA	NA	NA	NA	NA	NA	NA	NA	NA	NA	NA	NA	NA	NA	NA	NA	NA	NA	NA	NA	NA	NA	NA	NA	NA	NA	NA	NA	NA	NA	NA	NA	NA	NA	NA	NA	NA	NA	NA	NA	NA	NA	NA	NA	NA	NA	NA	NA	NA	NA	NA	NA	NA	NA	NA	NA	NA	NA	NA	NA	NA	NA	NA	NA	NA	NA	NA	NA	NA	NA	NA	NA	NA	NA	NA	NA	NA	NA	NA	NA	NA	NA	NA	NA	NA	NA	NA	NA	NA	NA	NA	NA	NA	NA	NA	NA	NA	NA	NA	NA	NA	NA	NA	NA	NA	NA	NA	NA	NA	NA	NA	NA	NA	NA	NA	NA	NA	NA	NA	NA	NA	NA	NA	NA	NA	NA	NA	NA	NA	NA	NA	86	88	82	82	85	86	84	84	82	85	86	83	81	84	83
EEF1A1P40	NA	NA	NA	NA	NA	NA	NA	NA	NA	NA	NA	NA	NA	NA	NA	NA	NA	NA	NA	NA	NA	NA	NA	NA	NA	NA	NA	NA	NA	NA	NA	NA	NA	NA	NA	NA	NA	NA	NA	NA	NA	NA	NA	NA	NA	NA	NA	NA	NA	NA	NA	NA	NA	NA	NA	NA	NA	NA	NA	NA	NA	NA	NA	NA	NA	NA	NA	NA	NA	NA	NA	NA	NA	NA	NA	NA	NA	NA	NA	NA	NA	NA	NA	NA	NA	NA	NA	NA	NA	NA	NA	NA	NA	NA	NA	NA	NA	NA	NA	NA	NA	NA	NA	NA	NA	NA	NA	NA	NA	NA	NA	NA	NA	NA	NA	NA	NA	NA	NA	NA	NA	NA	NA	NA	NA	NA	NA	NA	NA	NA	NA	NA	NA	NA	NA	NA	NA	NA	NA	NA	NA	NA	NA	NA	NA	NA	NA	NA	NA	NA	NA	NA	NA	NA	NA	NA	NA	NA	NA	NA	NA	NA	NA	NA	NA	NA	NA	NA	NA	NA	NA	NA	NA	NA	NA	NA	NA	NA	56	56	56	56	56	56	NA	NA	NA	NA	NA	NA	NA	NA	NA	NA	NA	NA	NA	NA	NA	NA	NA	NA	NA	NA	NA	NA	NA	NA	NA	NA	NA	NA	NA	NA	NA	NA	NA	NA	NA	NA	NA	NA	NA	NA	NA	NA	NA	NA	NA	NA	NA	NA	NA	NA	NA	55	61	55	55	55	55	NA	NA	NA	NA	NA	NA	NA	NA	NA	NA	NA	NA	NA	NA	NA	NA	NA	NA	NA	NA	NA	NA	NA	NA	51	61	58	58	50	58	51	51	51	NA	NA	NA	NA	NA	NA	NA	NA	NA	NA	NA	NA	NA	NA	NA	NA	NA	NA	NA	NA	NA	NA	NA	NA	NA	NA	NA	NA	NA	NA	NA	NA	NA	NA	NA	NA	NA	NA	NA	NA	NA	NA	NA	NA	NA	NA	NA	NA	NA	NA	NA	NA	NA	NA	NA	NA	NA	NA	NA	NA	NA	NA	NA	NA	NA	NA	NA	NA	NA	NA	NA	NA	NA	NA	NA	NA	NA	NA	NA	NA	NA	NA	NA	NA	NA	NA	NA	NA	NA	NA	NA	NA	NA	NA	NA	NA	NA	NA	NA	NA	NA	NA	NA	NA	NA	NA	NA	NA	NA	NA	NA	NA	NA	NA	NA	NA	NA	NA	NA	NA	NA	NA	NA	NA	NA	NA	NA	NA	NA	NA	NA	NA	NA	NA	NA	NA	NA	NA	NA	NA	NA	NA	NA	NA	NA	NA	NA	NA	NA	NA	NA	NA	NA	NA	NA	NA	NA	NA	NA	NA	NA	NA	NA
EEF1A1P41	NA	NA	NA	NA	NA	NA	NA	NA	NA	NA	NA	NA	NA	NA	NA	NA	NA	NA	NA	NA	NA	NA	NA	NA	NA	NA	NA	NA	NA	NA	NA	NA	NA	NA	NA	NA	NA	NA	NA	NA	NA	NA	NA	NA	NA	NA	NA	NA	NA	NA	NA	NA	NA	NA	NA	NA	NA	NA	NA	NA	NA	NA	NA	NA	NA	NA	NA	NA	NA	NA	NA	NA	NA	NA	NA	NA	NA	NA	NA	NA	NA	NA	NA	NA	NA	NA	NA	NA	NA	NA	NA	NA	NA	NA	NA	NA	NA	NA	NA	NA	NA	NA	NA	NA	NA	NA	NA	NA	NA	NA	NA	NA	NA	NA	NA	NA	NA	NA	NA	NA	NA	NA	NA	NA	NA	NA	NA	NA	NA	NA	NA	NA	NA	NA	NA	NA	NA	NA	NA	NA	NA	NA	NA	NA	NA	NA	NA	NA	NA	NA	NA	NA	NA	NA	NA	NA	NA	NA	NA	NA	NA	NA	NA	NA	NA	NA	NA	NA	NA	NA	NA	NA	NA	NA	NA	NA	NA	NA	56	57	57	56	56	56	NA	NA	NA	NA	NA	NA	NA	NA	NA	NA	NA	NA	NA	NA	NA	NA	NA	NA	NA	NA	NA	NA	NA	NA	NA	NA	NA	NA	NA	NA	NA	NA	NA	NA	NA	NA	NA	NA	NA	NA	NA	NA	NA	NA	NA	NA	NA	NA	NA	NA	NA	55	61	55	55	55	55	NA	NA	NA	NA	NA	NA	NA	NA	NA	NA	NA	NA	NA	NA	NA	NA	NA	NA	NA	NA	NA	NA	NA	NA	51	63	58	58	50	58	51	51	51	NA	NA	NA	NA	NA	NA	NA	NA	NA	NA	NA	NA	NA	NA	NA	NA	NA	NA	NA	NA	NA	NA	NA	NA	NA	NA	NA	NA	NA	NA	NA	NA	NA	NA	NA	NA	NA	NA	NA	NA	NA	NA	NA	NA	NA	NA	NA	NA	NA	NA	NA	NA	NA	NA	NA	NA	NA	NA	NA	NA	NA	NA	NA	NA	NA	NA	NA	NA	NA	NA	NA	NA	NA	NA	NA	NA	NA	NA	NA	NA	NA	NA	NA	NA	NA	NA	NA	NA	NA	NA	NA	NA	NA	NA	NA	NA	NA	NA	NA	NA	NA	NA	NA	NA	NA	NA	NA	NA	NA	NA	NA	NA	NA	NA	NA	NA	NA	NA	NA	NA	NA	NA	NA	NA	NA	NA	NA	NA	NA	NA	NA	NA	NA	NA	NA	NA	NA	NA	NA	NA	NA	NA	NA	NA	NA	NA	NA	NA	57	32	51	31	67	54	35	32	32	64	55	55	33	38	57
EEF1A1P42	NA	NA	NA	NA	NA	NA	NA	NA	NA	NA	NA	NA	NA	NA	NA	NA	NA	NA	NA	NA	NA	NA	NA	NA	NA	NA	NA	NA	NA	NA	NA	NA	NA	NA	NA	NA	NA	NA	NA	NA	NA	NA	NA	NA	NA	NA	NA	NA	NA	NA	NA	NA	NA	NA	NA	NA	NA	NA	NA	NA	NA	NA	NA	NA	NA	NA	NA	NA	NA	NA	NA	NA	NA	NA	NA	NA	NA	NA	NA	NA	NA	NA	NA	NA	NA	NA	NA	NA	NA	NA	NA	NA	NA	NA	NA	NA	NA	NA	NA	NA	NA	NA	NA	NA	NA	NA	NA	NA	NA	NA	NA	NA	NA	NA	NA	NA	NA	NA	NA	NA	NA	NA	NA	NA	NA	NA	NA	NA	NA	NA	NA	NA	NA	NA	NA	NA	NA	NA	NA	NA	NA	NA	NA	NA	NA	NA	NA	NA	NA	NA	NA	NA	NA	NA	NA	NA	NA	NA	NA	NA	NA	NA	NA	NA	NA	NA	NA	NA	NA	NA	NA	NA	NA	NA	NA	NA	NA	NA	70	70	67	82	83	78	NA	NA	NA	NA	NA	NA	NA	NA	NA	NA	NA	NA	NA	NA	NA	NA	NA	NA	NA	NA	NA	NA	NA	NA	NA	NA	NA	NA	NA	NA	NA	NA	NA	NA	NA	NA	NA	NA	NA	NA	NA	NA	NA	NA	NA	NA	NA	NA	NA	NA	NA	55	55	55	55	55	55	NA	NA	NA	NA	NA	NA	NA	NA	NA	NA	NA	NA	NA	NA	NA	NA	NA	NA	NA	NA	NA	NA	NA	NA	51	52	51	51	72	51	51	51	51	NA	NA	NA	NA	NA	NA	NA	NA	NA	NA	NA	NA	NA	NA	NA	NA	NA	NA	NA	NA	NA	NA	NA	NA	NA	NA	NA	NA	NA	NA	NA	NA	NA	NA	NA	NA	NA	NA	NA	NA	NA	NA	NA	NA	NA	NA	NA	NA	NA	NA	NA	NA	NA	NA	NA	NA	NA	NA	NA	NA	NA	NA	NA	NA	NA	NA	NA	NA	NA	NA	NA	NA	NA	NA	NA	NA	NA	NA	NA	NA	NA	NA	NA	NA	NA	NA	NA	NA	NA	NA	NA	NA	NA	NA	NA	NA	NA	NA	NA	NA	NA	NA	NA	NA	NA	NA	NA	NA	NA	NA	NA	NA	NA	NA	NA	NA	NA	NA	NA	NA	NA	NA	NA	NA	NA	NA	NA	NA	NA	NA	NA	NA	NA	NA	NA	NA	NA	NA	NA	NA	NA	NA	NA	NA	NA	NA	NA	NA	46	37	48	39	40	52	42	43	32	38	41	51	46	47	48
EEF1A1P5	NA	NA	NA	NA	NA	NA	NA	NA	NA	NA	NA	NA	NA	NA	NA	NA	NA	NA	NA	NA	NA	NA	NA	NA	NA	NA	NA	NA	NA	NA	NA	NA	NA	NA	NA	NA	NA	NA	NA	NA	NA	NA	NA	NA	NA	NA	NA	NA	NA	NA	NA	NA	NA	NA	NA	NA	NA	NA	NA	NA	NA	NA	NA	NA	NA	NA	NA	NA	NA	NA	NA	NA	NA	NA	NA	NA	NA	NA	NA	NA	NA	NA	NA	NA	NA	NA	NA	NA	NA	NA	NA	NA	NA	NA	NA	NA	NA	NA	NA	NA	NA	NA	NA	NA	NA	NA	NA	NA	NA	NA	NA	NA	NA	NA	NA	NA	NA	NA	NA	NA	NA	NA	NA	NA	NA	NA	NA	NA	NA	NA	NA	NA	NA	NA	NA	NA	NA	NA	NA	NA	NA	NA	NA	NA	NA	NA	NA	NA	NA	NA	NA	NA	NA	NA	NA	NA	NA	NA	NA	NA	NA	NA	NA	NA	NA	NA	NA	NA	NA	NA	NA	NA	NA	NA	NA	NA	NA	NA	56	56	56	56	56	56	NA	NA	NA	NA	NA	NA	NA	NA	NA	NA	NA	NA	NA	NA	NA	NA	NA	NA	NA	NA	NA	NA	NA	NA	NA	NA	NA	NA	NA	NA	NA	NA	NA	NA	NA	NA	NA	NA	NA	NA	NA	NA	NA	NA	NA	NA	NA	NA	NA	NA	NA	100	100	100	100	100	100	NA	NA	NA	NA	NA	NA	NA	NA	NA	NA	NA	NA	NA	NA	NA	NA	NA	NA	NA	NA	NA	NA	NA	NA	100	100	100	100	100	100	100	100	100	NA	NA	NA	NA	NA	NA	NA	NA	NA	NA	NA	NA	NA	NA	NA	NA	NA	NA	NA	NA	NA	NA	NA	NA	NA	NA	NA	NA	NA	NA	NA	NA	NA	NA	NA	NA	NA	NA	NA	NA	NA	NA	NA	NA	NA	NA	NA	NA	NA	NA	NA	NA	NA	NA	NA	NA	NA	NA	NA	NA	NA	NA	NA	NA	NA	NA	NA	NA	NA	NA	NA	NA	NA	NA	NA	NA	NA	NA	NA	NA	NA	NA	NA	NA	NA	NA	NA	NA	NA	NA	NA	NA	NA	NA	NA	NA	NA	NA	NA	NA	NA	NA	NA	NA	NA	NA	NA	NA	NA	NA	NA	NA	NA	NA	NA	NA	NA	NA	NA	NA	NA	NA	NA	NA	NA	NA	NA	NA	NA	NA	NA	NA	NA	NA	NA	NA	NA	NA	NA	NA	NA	NA	NA	NA	NA	NA	NA	NA	96	97	98	97	96	99	98	99	97	98	97	98	96	94	95
EEF1A1P6	NA	NA	NA	NA	NA	NA	NA	NA	NA	NA	NA	NA	NA	NA	NA	NA	NA	NA	NA	NA	NA	NA	NA	NA	NA	NA	NA	NA	NA	NA	NA	NA	NA	NA	NA	NA	NA	NA	NA	NA	NA	NA	NA	NA	NA	NA	NA	NA	NA	NA	NA	NA	NA	NA	NA	NA	NA	NA	NA	NA	NA	NA	NA	NA	NA	NA	NA	NA	NA	NA	NA	NA	NA	NA	NA	NA	NA	NA	NA	NA	NA	NA	NA	NA	NA	NA	NA	NA	NA	NA	NA	NA	NA	NA	NA	NA	NA	NA	NA	NA	NA	NA	NA	NA	NA	NA	NA	NA	NA	NA	NA	NA	NA	NA	NA	NA	NA	NA	NA	NA	NA	NA	NA	NA	NA	NA	NA	NA	NA	NA	NA	NA	NA	NA	NA	NA	NA	NA	NA	NA	NA	NA	NA	NA	NA	NA	NA	NA	NA	NA	NA	NA	NA	NA	NA	NA	NA	NA	NA	NA	NA	NA	NA	NA	NA	NA	NA	NA	NA	NA	NA	NA	NA	NA	NA	NA	NA	NA	56	56	56	56	56	56	NA	NA	NA	NA	NA	NA	NA	NA	NA	NA	NA	NA	NA	NA	NA	NA	NA	NA	NA	NA	NA	NA	NA	NA	NA	NA	NA	NA	NA	NA	NA	NA	NA	NA	NA	NA	NA	NA	NA	NA	NA	NA	NA	NA	NA	NA	NA	NA	NA	NA	NA	100	100	100	100	100	100	NA	NA	NA	NA	NA	NA	NA	NA	NA	NA	NA	NA	NA	NA	NA	NA	NA	NA	NA	NA	NA	NA	NA	NA	100	100	100	100	100	100	100	100	100	NA	NA	NA	NA	NA	NA	NA	NA	NA	NA	NA	NA	NA	NA	NA	NA	NA	NA	NA	NA	NA	NA	NA	NA	NA	NA	NA	NA	NA	NA	NA	NA	NA	NA	NA	NA	NA	NA	NA	NA	NA	NA	NA	NA	NA	NA	NA	NA	NA	NA	NA	NA	NA	NA	NA	NA	NA	NA	NA	NA	NA	NA	NA	NA	NA	NA	NA	NA	NA	NA	NA	NA	NA	NA	NA	NA	NA	NA	NA	NA	NA	NA	NA	NA	NA	NA	NA	NA	NA	NA	NA	NA	NA	NA	NA	NA	NA	NA	NA	NA	NA	NA	NA	NA	NA	NA	NA	NA	NA	NA	NA	NA	NA	NA	NA	NA	NA	NA	NA	NA	NA	NA	NA	NA	NA	NA	NA	NA	NA	NA	NA	NA	NA	NA	NA	NA	NA	NA	NA	NA	NA	NA	NA	NA	NA	NA	NA	NA	91	94	93	94	93	97	96	96	93	95	92	92	93	92	93
EEF1A1P7	NA	NA	NA	NA	NA	NA	NA	NA	NA	NA	NA	NA	NA	NA	NA	NA	NA	NA	NA	NA	NA	NA	NA	NA	NA	NA	NA	NA	NA	NA	NA	NA	NA	NA	NA	NA	NA	NA	NA	NA	NA	NA	NA	NA	NA	NA	NA	NA	NA	NA	NA	NA	NA	NA	NA	NA	NA	NA	NA	NA	NA	NA	NA	NA	NA	NA	NA	NA	NA	NA	NA	NA	NA	NA	NA	NA	NA	NA	NA	NA	NA	NA	NA	NA	NA	NA	NA	NA	NA	NA	NA	NA	NA	NA	NA	NA	NA	NA	NA	NA	NA	NA	NA	NA	NA	NA	NA	NA	NA	NA	NA	NA	NA	NA	NA	NA	NA	NA	NA	NA	NA	NA	NA	NA	NA	NA	NA	NA	NA	NA	NA	NA	NA	NA	NA	NA	NA	NA	NA	NA	NA	NA	NA	NA	NA	NA	NA	NA	NA	NA	NA	NA	NA	NA	NA	NA	NA	NA	NA	NA	NA	NA	NA	NA	NA	NA	NA	NA	NA	NA	NA	NA	NA	NA	NA	NA	NA	NA	78	78	78	80	80	79	NA	NA	NA	NA	NA	NA	NA	NA	NA	NA	NA	NA	NA	NA	NA	NA	NA	NA	NA	NA	NA	NA	NA	NA	NA	NA	NA	NA	NA	NA	NA	NA	NA	NA	NA	NA	NA	NA	NA	NA	NA	NA	NA	NA	NA	NA	NA	NA	NA	NA	NA	55	55	55	61	65	63	NA	NA	NA	NA	NA	NA	NA	NA	NA	NA	NA	NA	NA	NA	NA	NA	NA	NA	NA	NA	NA	NA	NA	NA	61	73	51	51	64	71	51	64	66	NA	NA	NA	NA	NA	NA	NA	NA	NA	NA	NA	NA	NA	NA	NA	NA	NA	NA	NA	NA	NA	NA	NA	NA	NA	NA	NA	NA	NA	NA	NA	NA	NA	NA	NA	NA	NA	NA	NA	NA	NA	NA	NA	NA	NA	NA	NA	NA	NA	NA	NA	NA	NA	NA	NA	NA	NA	NA	NA	NA	NA	NA	NA	NA	NA	NA	NA	NA	NA	NA	NA	NA	NA	NA	NA	NA	NA	NA	NA	NA	NA	NA	NA	NA	NA	NA	NA	NA	NA	NA	NA	NA	NA	NA	NA	NA	NA	NA	NA	NA	NA	NA	NA	NA	NA	NA	NA	NA	NA	NA	NA	NA	NA	NA	NA	NA	NA	NA	NA	NA	NA	NA	NA	NA	NA	NA	NA	NA	NA	NA	NA	NA	NA	NA	NA	NA	NA	NA	NA	NA	NA	NA	NA	NA	NA	NA	NA	NA	63	49	61	52	60	74	71	59	72	65	67	60	64	53	64
EEF1A1P8	NA	NA	NA	NA	NA	NA	NA	NA	NA	NA	NA	NA	NA	NA	NA	NA	NA	NA	NA	NA	NA	NA	NA	NA	NA	NA	NA	NA	NA	NA	NA	NA	NA	NA	NA	NA	NA	NA	NA	NA	NA	NA	NA	NA	NA	NA	NA	NA	NA	NA	NA	NA	NA	NA	NA	NA	NA	NA	NA	NA	NA	NA	NA	NA	NA	NA	NA	NA	NA	NA	NA	NA	NA	NA	NA	NA	NA	NA	NA	NA	NA	NA	NA	NA	NA	NA	NA	NA	NA	NA	NA	NA	NA	NA	NA	NA	NA	NA	NA	NA	NA	NA	NA	NA	NA	NA	NA	NA	NA	NA	NA	NA	NA	NA	NA	NA	NA	NA	NA	NA	NA	NA	NA	NA	NA	NA	NA	NA	NA	NA	NA	NA	NA	NA	NA	NA	NA	NA	NA	NA	NA	NA	NA	NA	NA	NA	NA	NA	NA	NA	NA	NA	NA	NA	NA	NA	NA	NA	NA	NA	NA	NA	NA	NA	NA	NA	NA	NA	NA	NA	NA	NA	NA	NA	NA	NA	NA	NA	56	56	56	56	56	56	NA	NA	NA	NA	NA	NA	NA	NA	NA	NA	NA	NA	NA	NA	NA	NA	NA	NA	NA	NA	NA	NA	NA	NA	NA	NA	NA	NA	NA	NA	NA	NA	NA	NA	NA	NA	NA	NA	NA	NA	NA	NA	NA	NA	NA	NA	NA	NA	NA	NA	NA	55	55	55	65	68	65	NA	NA	NA	NA	NA	NA	NA	NA	NA	NA	NA	NA	NA	NA	NA	NA	NA	NA	NA	NA	NA	NA	NA	NA	51	52	61	51	64	51	51	51	51	NA	NA	NA	NA	NA	NA	NA	NA	NA	NA	NA	NA	NA	NA	NA	NA	NA	NA	NA	NA	NA	NA	NA	NA	NA	NA	NA	NA	NA	NA	NA	NA	NA	NA	NA	NA	NA	NA	NA	NA	NA	NA	NA	NA	NA	NA	NA	NA	NA	NA	NA	NA	NA	NA	NA	NA	NA	NA	NA	NA	NA	NA	NA	NA	NA	NA	NA	NA	NA	NA	NA	NA	NA	NA	NA	NA	NA	NA	NA	NA	NA	NA	NA	NA	NA	NA	NA	NA	NA	NA	NA	NA	NA	NA	NA	NA	NA	NA	NA	NA	NA	NA	NA	NA	NA	NA	NA	NA	NA	NA	NA	NA	NA	NA	NA	NA	NA	NA	NA	NA	NA	NA	NA	NA	NA	NA	NA	NA	NA	NA	NA	NA	NA	NA	NA	NA	NA	NA	NA	NA	NA	NA	NA	NA	NA	NA	NA	NA	49	44	61	60	56	72	60	68	61	46	55	59	55	50	61
EEF1A1P9	NA	NA	NA	NA	NA	NA	NA	NA	NA	NA	NA	NA	NA	NA	NA	NA	NA	NA	NA	NA	NA	NA	NA	NA	NA	NA	NA	NA	NA	NA	NA	NA	NA	NA	NA	NA	NA	NA	NA	NA	NA	NA	NA	NA	NA	NA	NA	NA	NA	NA	NA	NA	NA	NA	NA	NA	NA	NA	NA	NA	NA	NA	NA	NA	NA	NA	NA	NA	NA	NA	NA	NA	NA	NA	NA	NA	NA	NA	NA	NA	NA	NA	NA	NA	NA	NA	NA	NA	NA	NA	NA	NA	NA	NA	NA	NA	NA	NA	NA	NA	NA	NA	NA	NA	NA	NA	NA	NA	NA	NA	NA	NA	NA	NA	NA	NA	NA	NA	NA	NA	NA	NA	NA	NA	NA	NA	NA	NA	NA	NA	NA	NA	NA	NA	NA	NA	NA	NA	NA	NA	NA	NA	NA	NA	NA	NA	NA	NA	NA	NA	NA	NA	NA	NA	NA	NA	NA	NA	NA	NA	NA	NA	NA	NA	NA	NA	NA	NA	NA	NA	NA	NA	NA	NA	NA	NA	NA	NA	56	56	56	56	56	56	NA	NA	NA	NA	NA	NA	NA	NA	NA	NA	NA	NA	NA	NA	NA	NA	NA	NA	NA	NA	NA	NA	NA	NA	NA	NA	NA	NA	NA	NA	NA	NA	NA	NA	NA	NA	NA	NA	NA	NA	NA	NA	NA	NA	NA	NA	NA	NA	NA	NA	NA	81	78	81	98	98	98	NA	NA	NA	NA	NA	NA	NA	NA	NA	NA	NA	NA	NA	NA	NA	NA	NA	NA	NA	NA	NA	NA	NA	NA	96	96	96	92	93	96	93	93	94	87	82	84	73	71	76	89	83	85	86	88	87	96	94	100	100	100	100	93	94	93	95	93	93	93	93	94	94	93	93	95	96	95	94	96	95	95	95	90	92	92	92	92	92	91	92	93	99	99	98	100	99	100	99	95	93	94	96	93	96	94	94	100	100	100	100	100	100	100	100	100	100	100	100	100	100	100	100	100	100	100	100	100	100	97	93	88	96	94	94	92	94	93	96	96	94	95	96	91	88	90	94	91	87	88	89	89	92	91	91	92	92	91	90	91	90	91	92	91	91	86	86	90	82	NA	NA	NA	NA	NA	NA	NA	NA	NA	NA	NA	NA	NA	NA	NA	NA	NA	NA	NA	NA	NA	NA	NA	NA	74	74	75	75	75	84	78	83	72	73	79	77	87	75	78
EEF1A2	28	36	45	35	39	62	34	44	44	32	38	46	27	24	46	25	37	45	47	37	47	34	34	42	38	36	46	38	37	46	36	36	45	31	36	41	39	36	42	39	37	47	46	39	47	39	41	46	38	33	47	41	40	46	36	44	50	32	41	46	34	42	30	31	41	32	37	47	38	35	46	39	43	45	41	43	51	38	27	51	41	71	33	32	50	36	28	45	33	29	52	38	36	56	38	41	51	38	41	43	33	34	48	32	34	47	32	29	51	43	31	48	29	24	39	31	28	49	37	37	45	38	38	46	42	25	44	36	30	42	30	41	43	29	45	46	41	34	45	41	35	40	36	34	46	40	31	50	32	40	48	33	41	41	26	23	40	25	20	38	42	42	46	36	36	44	30	35	43	29	39	43	31	36	47	31	38	43	90	90	90	82	80	75	61	63	66	51	75	50	58	55	54	55	57	64	44	61	52	46	53	59	51	48	53	54	57	58	56	50	48	58	54	36	46	47	35	44	43	46	25	23	24	22	24	22	60	53	53	53	53	53	53	53	53	78	81	80	77	79	79	63	64	63	65	66	66	65	63	66	65	66	69	65	64	64	62	60	61	64	65	66	67	65	63	76	79	77	80	80	80	78	80	87	45	51	45	53	57	59	63	66	63	65	62	55	45	56	78	74	63	47	80	72	70	83	77	77	77	83	38	61	38	38	38	65	38	43	67	46	80	66	38	80	54	49	56	44	38	38	39	38	38	40	38	38	38	38	38	38	38	67	84	40	38	38	85	62	38	38	38	38	51	38	38	38	56	38	38	38	38	38	38	38	38	38	38	38	38	37	37	37	37	37	37	38	38	38	38	38	38	38	38	38	37	44	38	38	42	41	79	38	37	38	57	48	38	60	52	62	51	56	65	55	50	66	46	94	62	60	63	65	70	64	74	73	76	78	74	61	61	63	58	55	56	60	61	58	61	69	73	67	58	56	37	55	38	59	47	53	34	54	41	27	51	47	41
EEF1AKMT1	63	61	57	59	56	59	60	50	54	60	53	53	59	59	50	60	49	50	65	55	58	62	60	63	62	61	54	58	60	54	59	58	48	60	55	56	61	64	57	64	61	57	63	62	62	66	65	55	63	68	60	63	61	61	64	52	54	66	59	58	61	64	65	65	64	63	57	53	58	59	55	65	58	54	64	60	59	56	66	54	62	61	70	65	58	67	65	57	65	63	61	63	57	56	62	51	55	60	50	53	68	60	58	66	61	56	71	68	61	65	67	62	63	64	58	64	57	59	67	58	57	68	66	60	66	64	60	64	62	62	61	49	50	61	49	46	63	67	58	63	65	56	70	67	65	68	73	59	62	56	53	61	57	51	59	59	50	61	64	51	59	58	56	66	66	55	60	52	49	56	49	47	61	57	57	63	63	55	80	80	81	80	81	83	46	42	51	48	33	43	43	43	38	35	36	34	68	51	56	60	55	52	58	57	59	60	66	61	63	65	67	59	57	57	43	45	50	46	41	46	81	89	81	85	77	86	78	80	79	78	78	78	78	75	77	68	70	70	65	65	65	27	28	28	24	26	28	27	27	30	22	23	25	29	28	30	25	32	29	22	28	27	26	27	26	68	73	68	68	70	66	68	68	69	76	74	77	73	77	74	76	78	70	76	69	76	38	60	68	88	94	91	80	81	80	85	73	83	76	89	38	38	76	38	38	76	52	38	38	82	48	84	83	38	38	38	52	45	82	72	48	64	38	61	87	48	77	63	88	92	94	76	92	66	69	78	77	74	63	64	70	61	38	38	65	38	72	87	38	38	38	78	38	38	73	53	38	38	61	55	37	37	37	88	37	38	43	38	38	69	63	38	88	61	54	38	57	38	37	47	37	70	53	38	38	42	52	38	41	45	37	38	38	38	90	38	38	38	69	66	68	55	59	69	69	62	60	66	61	30	62	56	72	43	44	57	69	22	51	63	52	39	55	68	78	71	82	79	81	76	73	75	68	72	64	74	84
EEF1AKMT2	63	71	71	67	68	74	68	74	75	67	74	77	67	71	75	68	70	75	65	70	72	64	70	72	71	76	76	72	77	76	66	71	72	66	67	74	67	73	79	72	76	75	69	73	76	67	76	70	65	75	73	67	71	72	69	71	75	70	74	76	64	71	69	69	73	66	68	72	63	70	74	60	72	75	69	71	73	66	65	68	60	67	65	70	69	64	70	70	63	65	69	64	68	69	66	71	74	65	69	74	65	68	74	67	71	69	66	66	71	64	67	74	65	72	75	68	72	72	68	73	76	71	78	75	69	74	78	70	69	76	61	69	68	63	73	69	71	76	73	71	74	75	70	73	75	71	75	71	69	74	74	67	75	74	58	66	71	58	65	69	68	71	72	69	75	74	58	64	66	62	65	67	62	71	71	65	75	72	88	88	88	88	89	91	56	53	55	62	56	56	58	60	59	63	58	70	73	66	73	67	53	68	71	60	70	72	68	65	70	70	71	57	75	76	73	74	76	74	73	73	82	80	75	83	85	83	84	81	82	86	86	85	84	85	85	83	86	86	83	82	82	65	66	67	67	66	68	64	67	66	69	68	69	61	61	59	64	63	64	61	65	63	65	66	65	83	76	73	81	83	73	82	85	85	52	59	59	57	56	50	57	55	52	44	51	51	85	87	38	38	40	44	71	51	61	40	38	43	51	55	79	82	73	80	81	71	80	87	90	91	84	79	90	91	92	86	91	90	92	92	74	65	90	78	77	85	74	90	82	74	83	87	85	84	86	69	85	75	74	83	85	68	78	80	81	74	91	88	87	63	85	77	56	86	82	78	67	87	61	84	85	86	91	64	91	93	80	88	74	79	75	62	82	61	83	69	93	73	66	80	59	75	62	60	59	89	73	80	90	78	84	67	60	78	88	59	68	38	67	21	59	57	58	57	52	39	47	53	79	92	95	93	80	70	81	82	83	73	74	84	72	72	86	85	87	86	90	90	86	88	88	86	88	88	85	90	86
EEF1AKMT3	40	42	47	41	37	41	34	37	37	35	36	39	39	41	43	39	40	45	36	33	33	40	33	33	40	38	34	37	38	34	40	42	43	41	41	43	33	32	36	38	37	35	37	49	36	40	37	36	32	34	35	37	38	37	38	34	36	39	35	34	34	34	41	36	35	32	32	32	31	31	30	37	32	32	35	31	34	30	34	35	32	34	32	32	32	35	32	33	36	33	34	36	34	37	30	34	30	33	31	29	35	31	35	35	32	33	35	33	33	34	32	33	37	36	40	37	38	39	35	34	33	38	34	34	34	32	34	36	31	35	40	45	44	40	45	46	40	38	38	42	38	37	37	38	35	36	38	41	41	35	35	37	37	37	46	46	48	40	43	47	43	36	34	38	36	35	32	48	45	36	40	46	36	34	32	34	35	32	79	78	79	77	79	78	45	46	50	54	47	48	50	47	47	43	45	48	47	44	49	36	38	42	53	43	49	43	41	48	46	47	48	39	51	51	33	31	46	39	36	35	NA	NA	NA	NA	NA	NA	67	66	67	65	65	63	67	67	67	65	67	65	67	65	65	41	46	44	40	38	39	46	46	47	37	38	37	47	51	47	48	46	48	40	32	31	34	31	35	77	52	70	64	75	70	70	61	71	44	38	38	44	42	48	43	38	44	44	39	38	38	42	38	44	47	44	40	38	38	40	38	38	54	41	48	38	47	38	38	45	52	40	40	73	38	69	38	38	44	38	38	55	42	71	57	63	53	56	74	46	45	59	57	49	55	78	68	57	61	45	60	50	50	51	38	50	61	51	54	38	38	38	80	72	54	53	38	48	55	51	47	51	53	54	50	86	54	37	37	54	40	38	40	56	58	54	65	80	46	38	84	43	43	40	37	66	52	43	65	41	55	38	38	38	39	79	38	38	57	81	38	47	28	32	32	30	33	30	25	29	32	29	28	29	40	34	48	32	31	34	21	21	28	44	29	34	55	44	66	71	70	81	80	77	57	66	53	67	66	72	76
EEF1AKNMT	NA	NA	NA	NA	NA	NA	NA	NA	NA	NA	NA	NA	NA	NA	NA	NA	NA	NA	NA	NA	NA	NA	NA	NA	NA	NA	NA	NA	NA	NA	NA	NA	NA	NA	NA	NA	NA	NA	NA	NA	NA	NA	NA	NA	NA	NA	NA	NA	NA	NA	NA	NA	NA	NA	NA	NA	NA	NA	NA	NA	NA	NA	NA	NA	NA	NA	NA	NA	NA	NA	NA	NA	NA	NA	NA	NA	NA	NA	NA	NA	NA	NA	NA	NA	NA	NA	NA	NA	NA	NA	NA	NA	NA	NA	NA	NA	NA	NA	NA	NA	NA	NA	NA	NA	NA	NA	NA	NA	NA	NA	NA	NA	NA	NA	NA	NA	NA	NA	NA	NA	NA	NA	NA	NA	NA	NA	NA	NA	NA	NA	NA	NA	NA	NA	NA	NA	NA	NA	NA	NA	NA	NA	NA	NA	NA	NA	NA	NA	NA	NA	NA	NA	NA	NA	NA	NA	NA	NA	NA	NA	NA	NA	NA	NA	NA	NA	NA	NA	NA	NA	NA	NA	NA	NA	NA	NA	NA	NA	NA	NA	NA	NA	NA	NA	NA	NA	NA	NA	NA	NA	NA	NA	NA	NA	NA	NA	NA	NA	NA	NA	NA	NA	NA	NA	NA	NA	NA	NA	NA	NA	NA	NA	NA	NA	NA	NA	NA	NA	NA	NA	NA	NA	NA	NA	NA	NA	NA	NA	NA	NA	NA	NA	NA	NA	NA	NA	NA	NA	NA	NA	NA	NA	NA	NA	NA	NA	NA	NA	NA	NA	NA	NA	NA	NA	NA	NA	NA	NA	NA	NA	NA	NA	NA	NA	NA	NA	NA	NA	NA	NA	NA	NA	NA	NA	NA	NA	NA	NA	NA	NA	NA	NA	NA	NA	NA	NA	NA	NA	NA	NA	NA	NA	NA	NA	NA	NA	NA	NA	NA	NA	NA	NA	NA	NA	NA	NA	NA	NA	NA	NA	NA	NA	NA	NA	NA	NA	NA	NA	NA	NA	NA	NA	NA	NA	NA	NA	NA	NA	NA	NA	NA	NA	NA	NA	NA	NA	NA	NA	NA	NA	NA	NA	NA	NA	NA	NA	NA	NA	NA	NA	NA	NA	NA	NA	NA	NA	NA	NA	NA	NA	NA	NA	NA	NA	NA	NA	NA	NA	NA	NA	NA	NA	NA	NA	NA	NA	NA	NA	NA	NA	NA	NA	NA	NA	NA	NA	NA	NA	NA	NA	NA	NA	NA	NA	NA	NA	NA	NA	NA	NA	NA	NA	NA	NA	NA	NA	NA	NA	NA	NA	NA	NA	NA	NA	NA	NA	NA	NA	NA	NA	NA	NA	92	93	94	92	90	90	92	88	92	94	93	94	89	90	90
EEF1B2	100	100	100	100	100	100	100	100	100	100	100	100	100	100	100	100	100	100	100	100	100	100	100	100	100	100	100	100	100	100	100	100	100	100	100	100	100	100	100	100	100	100	100	100	100	100	100	100	100	100	100	100	100	100	100	100	100	100	100	100	100	100	100	100	100	100	100	100	100	100	100	100	100	100	100	100	100	100	100	100	100	100	100	100	100	100	100	100	100	100	100	100	100	100	100	100	100	100	100	100	100	100	100	100	100	100	100	100	100	100	100	100	100	100	100	100	100	100	100	100	100	100	100	100	100	100	100	100	100	100	100	100	100	100	100	100	100	100	100	100	100	100	100	100	100	100	100	100	100	100	100	100	100	100	100	100	100	100	100	100	100	100	100	100	100	100	100	100	100	100	100	100	100	100	100	100	100	100	100	100	100	100	100	100	75	74	74	71	69	72	63	72	71	72	70	61	100	100	100	100	97	100	100	100	100	99	100	100	100	100	100	100	100	100	100	100	100	100	100	100	100	100	100	100	100	100	100	100	100	100	100	100	100	100	100	100	100	100	100	100	100	64	66	66	72	77	74	68	68	69	75	77	81	76	73	77	69	65	68	71	69	68	79	77	77	100	99	100	100	100	100	99	100	99	100	100	99	100	99	100	99	99	99	99	100	100	100	100	100	100	100	100	100	100	100	100	100	100	100	100	100	100	100	100	100	100	100	100	100	100	100	100	100	100	100	100	100	100	100	100	100	100	100	100	100	100	100	100	100	100	100	100	100	100	100	100	100	100	100	100	100	100	100	100	100	100	100	100	100	100	100	100	100	100	100	100	100	100	100	100	100	100	100	100	100	100	100	100	100	100	100	100	100	100	100	100	100	100	100	100	100	100	100	100	100	100	100	100	100	100	100	100	100	100	100	100	100	100	71	65	70	63	67	64	69	72	72	79	84	88	88	91	93	94	95	95	96	95	95	96	96	96	99	99	99	99	99	98	98	99	99	99	99	100	99	99	99
EEF1B2P1	NA	NA	NA	NA	NA	NA	NA	NA	NA	NA	NA	NA	NA	NA	NA	NA	NA	NA	NA	NA	NA	NA	NA	NA	NA	NA	NA	NA	NA	NA	NA	NA	NA	NA	NA	NA	NA	NA	NA	NA	NA	NA	NA	NA	NA	NA	NA	NA	NA	NA	NA	NA	NA	NA	NA	NA	NA	NA	NA	NA	NA	NA	NA	NA	NA	NA	NA	NA	NA	NA	NA	NA	NA	NA	NA	NA	NA	NA	NA	NA	NA	NA	NA	NA	NA	NA	NA	NA	NA	NA	NA	NA	NA	NA	NA	NA	NA	NA	NA	NA	NA	NA	NA	NA	NA	NA	NA	NA	NA	NA	NA	NA	NA	NA	NA	NA	NA	NA	NA	NA	NA	NA	NA	NA	NA	NA	NA	NA	NA	NA	NA	NA	NA	NA	NA	NA	NA	NA	NA	NA	NA	NA	NA	NA	NA	NA	NA	NA	NA	NA	NA	NA	NA	NA	NA	NA	NA	NA	NA	NA	NA	NA	NA	NA	NA	NA	NA	NA	NA	NA	NA	NA	NA	NA	NA	NA	NA	NA	56	56	56	56	56	56	NA	NA	NA	NA	NA	NA	NA	NA	NA	NA	NA	NA	NA	NA	NA	NA	NA	NA	NA	NA	NA	NA	NA	NA	NA	NA	NA	NA	NA	NA	NA	NA	NA	NA	NA	NA	NA	NA	NA	NA	NA	NA	NA	NA	NA	NA	NA	NA	NA	NA	NA	55	55	71	87	85	85	NA	NA	NA	NA	NA	NA	NA	NA	NA	NA	NA	NA	NA	NA	NA	NA	NA	NA	NA	NA	NA	NA	NA	NA	96	94	94	91	97	98	85	88	83	NA	NA	NA	NA	NA	NA	NA	NA	NA	NA	NA	NA	NA	NA	NA	NA	NA	NA	NA	NA	NA	NA	NA	NA	NA	NA	NA	NA	NA	NA	NA	NA	NA	NA	NA	NA	NA	NA	NA	NA	NA	NA	NA	NA	NA	NA	NA	NA	NA	NA	NA	NA	NA	NA	NA	NA	NA	NA	NA	NA	NA	NA	NA	NA	NA	NA	NA	NA	NA	NA	NA	NA	NA	NA	NA	NA	NA	NA	NA	NA	NA	NA	NA	NA	NA	NA	NA	NA	NA	NA	NA	NA	NA	NA	NA	NA	NA	NA	NA	NA	NA	NA	NA	NA	NA	NA	NA	NA	NA	NA	NA	NA	NA	NA	NA	NA	NA	NA	NA	NA	NA	NA	NA	NA	NA	NA	NA	NA	NA	NA	NA	NA	NA	NA	NA	NA	NA	NA	NA	NA	NA	NA	NA	NA	NA	NA	NA	NA	77	81	58	66	63	69	66	71	71	68	76	71	76	64	62
EEF1B2P2	NA	NA	NA	NA	NA	NA	NA	NA	NA	NA	NA	NA	NA	NA	NA	NA	NA	NA	NA	NA	NA	NA	NA	NA	NA	NA	NA	NA	NA	NA	NA	NA	NA	NA	NA	NA	NA	NA	NA	NA	NA	NA	NA	NA	NA	NA	NA	NA	NA	NA	NA	NA	NA	NA	NA	NA	NA	NA	NA	NA	NA	NA	NA	NA	NA	NA	NA	NA	NA	NA	NA	NA	NA	NA	NA	NA	NA	NA	NA	NA	NA	NA	NA	NA	NA	NA	NA	NA	NA	NA	NA	NA	NA	NA	NA	NA	NA	NA	NA	NA	NA	NA	NA	NA	NA	NA	NA	NA	NA	NA	NA	NA	NA	NA	NA	NA	NA	NA	NA	NA	NA	NA	NA	NA	NA	NA	NA	NA	NA	NA	NA	NA	NA	NA	NA	NA	NA	NA	NA	NA	NA	NA	NA	NA	NA	NA	NA	NA	NA	NA	NA	NA	NA	NA	NA	NA	NA	NA	NA	NA	NA	NA	NA	NA	NA	NA	NA	NA	NA	NA	NA	NA	NA	NA	NA	NA	NA	NA	56	56	56	56	56	56	NA	NA	NA	NA	NA	NA	NA	NA	NA	NA	NA	NA	NA	NA	NA	NA	NA	NA	NA	NA	NA	NA	NA	NA	NA	NA	NA	NA	NA	NA	NA	NA	NA	NA	NA	NA	NA	NA	NA	NA	NA	NA	NA	NA	NA	NA	NA	NA	NA	NA	NA	76	88	83	97	96	97	NA	NA	NA	NA	NA	NA	NA	NA	NA	NA	NA	NA	NA	NA	NA	NA	NA	NA	NA	NA	NA	NA	NA	NA	99	97	100	93	96	100	96	96	85	NA	NA	NA	NA	NA	NA	NA	NA	NA	NA	NA	NA	NA	NA	NA	NA	NA	NA	NA	NA	NA	NA	NA	NA	NA	NA	NA	NA	NA	NA	NA	NA	NA	NA	NA	NA	NA	NA	NA	NA	NA	NA	NA	NA	NA	NA	NA	NA	NA	NA	NA	NA	NA	NA	NA	NA	NA	NA	NA	NA	NA	NA	NA	NA	NA	NA	NA	NA	NA	NA	NA	NA	NA	NA	NA	NA	NA	NA	NA	NA	NA	NA	NA	NA	NA	NA	NA	NA	NA	NA	NA	NA	NA	NA	NA	NA	NA	NA	NA	NA	NA	NA	NA	NA	NA	NA	NA	NA	NA	NA	NA	NA	NA	NA	NA	NA	NA	NA	NA	NA	NA	NA	NA	NA	NA	NA	NA	NA	NA	NA	NA	NA	NA	NA	NA	NA	NA	NA	NA	NA	NA	NA	NA	NA	NA	NA	NA	NA	91	93	91	88	92	90	90	91	91	88	92	93	89	93	91
EEF1B2P3	NA	NA	NA	NA	NA	NA	NA	NA	NA	NA	NA	NA	NA	NA	NA	NA	NA	NA	NA	NA	NA	NA	NA	NA	NA	NA	NA	NA	NA	NA	NA	NA	NA	NA	NA	NA	NA	NA	NA	NA	NA	NA	NA	NA	NA	NA	NA	NA	NA	NA	NA	NA	NA	NA	NA	NA	NA	NA	NA	NA	NA	NA	NA	NA	NA	NA	NA	NA	NA	NA	NA	NA	NA	NA	NA	NA	NA	NA	NA	NA	NA	NA	NA	NA	NA	NA	NA	NA	NA	NA	NA	NA	NA	NA	NA	NA	NA	NA	NA	NA	NA	NA	NA	NA	NA	NA	NA	NA	NA	NA	NA	NA	NA	NA	NA	NA	NA	NA	NA	NA	NA	NA	NA	NA	NA	NA	NA	NA	NA	NA	NA	NA	NA	NA	NA	NA	NA	NA	NA	NA	NA	NA	NA	NA	NA	NA	NA	NA	NA	NA	NA	NA	NA	NA	NA	NA	NA	NA	NA	NA	NA	NA	NA	NA	NA	NA	NA	NA	NA	NA	NA	NA	NA	NA	NA	NA	NA	NA	56	56	56	56	56	56	NA	NA	NA	NA	NA	NA	NA	NA	NA	NA	NA	NA	NA	NA	NA	NA	NA	NA	NA	NA	NA	NA	NA	NA	NA	NA	NA	NA	NA	NA	NA	NA	NA	NA	NA	NA	NA	NA	NA	NA	NA	NA	NA	NA	NA	NA	NA	NA	NA	NA	NA	100	100	100	100	100	100	NA	NA	NA	NA	NA	NA	NA	NA	NA	NA	NA	NA	NA	NA	NA	NA	NA	NA	NA	NA	NA	NA	NA	NA	100	100	100	100	100	100	100	100	100	NA	NA	NA	NA	NA	NA	NA	NA	NA	NA	NA	NA	NA	NA	NA	NA	NA	NA	NA	NA	NA	NA	NA	NA	NA	NA	NA	NA	NA	NA	NA	NA	NA	NA	NA	NA	NA	NA	NA	NA	NA	NA	NA	NA	NA	NA	NA	NA	NA	NA	NA	NA	NA	NA	NA	NA	NA	NA	NA	NA	NA	NA	NA	NA	NA	NA	NA	NA	NA	NA	NA	NA	NA	NA	NA	NA	NA	NA	NA	NA	NA	NA	NA	NA	NA	NA	NA	NA	NA	NA	NA	NA	NA	NA	NA	NA	NA	NA	NA	NA	NA	NA	NA	NA	NA	NA	NA	NA	NA	NA	NA	NA	NA	NA	NA	NA	NA	NA	NA	NA	NA	NA	NA	NA	NA	NA	NA	NA	NA	NA	NA	NA	NA	NA	NA	NA	NA	NA	NA	NA	NA	NA	NA	NA	NA	NA	NA	NA	99	99	99	99	99	99	99	99	99	99	99	99	99	99	99
EEF1B2P4	NA	NA	NA	NA	NA	NA	NA	NA	NA	NA	NA	NA	NA	NA	NA	NA	NA	NA	NA	NA	NA	NA	NA	NA	NA	NA	NA	NA	NA	NA	NA	NA	NA	NA	NA	NA	NA	NA	NA	NA	NA	NA	NA	NA	NA	NA	NA	NA	NA	NA	NA	NA	NA	NA	NA	NA	NA	NA	NA	NA	NA	NA	NA	NA	NA	NA	NA	NA	NA	NA	NA	NA	NA	NA	NA	NA	NA	NA	NA	NA	NA	NA	NA	NA	NA	NA	NA	NA	NA	NA	NA	NA	NA	NA	NA	NA	NA	NA	NA	NA	NA	NA	NA	NA	NA	NA	NA	NA	NA	NA	NA	NA	NA	NA	NA	NA	NA	NA	NA	NA	NA	NA	NA	NA	NA	NA	NA	NA	NA	NA	NA	NA	NA	NA	NA	NA	NA	NA	NA	NA	NA	NA	NA	NA	NA	NA	NA	NA	NA	NA	NA	NA	NA	NA	NA	NA	NA	NA	NA	NA	NA	NA	NA	NA	NA	NA	NA	NA	NA	NA	NA	NA	NA	NA	NA	NA	NA	NA	56	67	66	80	80	78	NA	NA	NA	NA	NA	NA	NA	NA	NA	NA	NA	NA	NA	NA	NA	NA	NA	NA	NA	NA	NA	NA	NA	NA	NA	NA	NA	NA	NA	NA	NA	NA	NA	NA	NA	NA	NA	NA	NA	NA	NA	NA	NA	NA	NA	NA	NA	NA	NA	NA	NA	55	55	55	74	69	72	NA	NA	NA	NA	NA	NA	NA	NA	NA	NA	NA	NA	NA	NA	NA	NA	NA	NA	NA	NA	NA	NA	NA	NA	51	74	51	51	50	51	72	51	79	NA	NA	NA	NA	NA	NA	NA	NA	NA	NA	NA	NA	NA	NA	NA	NA	NA	NA	NA	NA	NA	NA	NA	NA	NA	NA	NA	NA	NA	NA	NA	NA	NA	NA	NA	NA	NA	NA	NA	NA	NA	NA	NA	NA	NA	NA	NA	NA	NA	NA	NA	NA	NA	NA	NA	NA	NA	NA	NA	NA	NA	NA	NA	NA	NA	NA	NA	NA	NA	NA	NA	NA	NA	NA	NA	NA	NA	NA	NA	NA	NA	NA	NA	NA	NA	NA	NA	NA	NA	NA	NA	NA	NA	NA	NA	NA	NA	NA	NA	NA	NA	NA	NA	NA	NA	NA	NA	NA	NA	NA	NA	NA	NA	NA	NA	NA	NA	NA	NA	NA	NA	NA	NA	NA	NA	NA	NA	NA	NA	NA	NA	NA	NA	NA	NA	NA	NA	NA	NA	NA	NA	NA	NA	NA	NA	NA	NA	NA	72	64	62	45	60	60	55	53	32	49	68	60	62	61	35
EEF1B2P5	NA	NA	NA	NA	NA	NA	NA	NA	NA	NA	NA	NA	NA	NA	NA	NA	NA	NA	NA	NA	NA	NA	NA	NA	NA	NA	NA	NA	NA	NA	NA	NA	NA	NA	NA	NA	NA	NA	NA	NA	NA	NA	NA	NA	NA	NA	NA	NA	NA	NA	NA	NA	NA	NA	NA	NA	NA	NA	NA	NA	NA	NA	NA	NA	NA	NA	NA	NA	NA	NA	NA	NA	NA	NA	NA	NA	NA	NA	NA	NA	NA	NA	NA	NA	NA	NA	NA	NA	NA	NA	NA	NA	NA	NA	NA	NA	NA	NA	NA	NA	NA	NA	NA	NA	NA	NA	NA	NA	NA	NA	NA	NA	NA	NA	NA	NA	NA	NA	NA	NA	NA	NA	NA	NA	NA	NA	NA	NA	NA	NA	NA	NA	NA	NA	NA	NA	NA	NA	NA	NA	NA	NA	NA	NA	NA	NA	NA	NA	NA	NA	NA	NA	NA	NA	NA	NA	NA	NA	NA	NA	NA	NA	NA	NA	NA	NA	NA	NA	NA	NA	NA	NA	NA	NA	NA	NA	NA	NA	56	64	56	82	80	75	NA	NA	NA	NA	NA	NA	NA	NA	NA	NA	NA	NA	NA	NA	NA	NA	NA	NA	NA	NA	NA	NA	NA	NA	NA	NA	NA	NA	NA	NA	NA	NA	NA	NA	NA	NA	NA	NA	NA	NA	NA	NA	NA	NA	NA	NA	NA	NA	NA	NA	NA	55	55	55	55	55	55	NA	NA	NA	NA	NA	NA	NA	NA	NA	NA	NA	NA	NA	NA	NA	NA	NA	NA	NA	NA	NA	NA	NA	NA	51	52	51	51	50	51	51	51	51	NA	NA	NA	NA	NA	NA	NA	NA	NA	NA	NA	NA	NA	NA	NA	NA	NA	NA	NA	NA	NA	NA	NA	NA	NA	NA	NA	NA	NA	NA	NA	NA	NA	NA	NA	NA	NA	NA	NA	NA	NA	NA	NA	NA	NA	NA	NA	NA	NA	NA	NA	NA	NA	NA	NA	NA	NA	NA	NA	NA	NA	NA	NA	NA	NA	NA	NA	NA	NA	NA	NA	NA	NA	NA	NA	NA	NA	NA	NA	NA	NA	NA	NA	NA	NA	NA	NA	NA	NA	NA	NA	NA	NA	NA	NA	NA	NA	NA	NA	NA	NA	NA	NA	NA	NA	NA	NA	NA	NA	NA	NA	NA	NA	NA	NA	NA	NA	NA	NA	NA	NA	NA	NA	NA	NA	NA	NA	NA	NA	NA	NA	NA	NA	NA	NA	NA	NA	NA	NA	NA	NA	NA	NA	NA	NA	NA	NA	NA	46	65	31	31	54	55	35	32	49	33	36	48	33	38	35
EEF1B2P6	NA	NA	NA	NA	NA	NA	NA	NA	NA	NA	NA	NA	NA	NA	NA	NA	NA	NA	NA	NA	NA	NA	NA	NA	NA	NA	NA	NA	NA	NA	NA	NA	NA	NA	NA	NA	NA	NA	NA	NA	NA	NA	NA	NA	NA	NA	NA	NA	NA	NA	NA	NA	NA	NA	NA	NA	NA	NA	NA	NA	NA	NA	NA	NA	NA	NA	NA	NA	NA	NA	NA	NA	NA	NA	NA	NA	NA	NA	NA	NA	NA	NA	NA	NA	NA	NA	NA	NA	NA	NA	NA	NA	NA	NA	NA	NA	NA	NA	NA	NA	NA	NA	NA	NA	NA	NA	NA	NA	NA	NA	NA	NA	NA	NA	NA	NA	NA	NA	NA	NA	NA	NA	NA	NA	NA	NA	NA	NA	NA	NA	NA	NA	NA	NA	NA	NA	NA	NA	NA	NA	NA	NA	NA	NA	NA	NA	NA	NA	NA	NA	NA	NA	NA	NA	NA	NA	NA	NA	NA	NA	NA	NA	NA	NA	NA	NA	NA	NA	NA	NA	NA	NA	NA	NA	NA	NA	NA	NA	56	56	56	56	56	56	NA	NA	NA	NA	NA	NA	NA	NA	NA	NA	NA	NA	NA	NA	NA	NA	NA	NA	NA	NA	NA	NA	NA	NA	NA	NA	NA	NA	NA	NA	NA	NA	NA	NA	NA	NA	NA	NA	NA	NA	NA	NA	NA	NA	NA	NA	NA	NA	NA	NA	NA	99	100	100	100	100	100	NA	NA	NA	NA	NA	NA	NA	NA	NA	NA	NA	NA	NA	NA	NA	NA	NA	NA	NA	NA	NA	NA	NA	NA	100	100	100	100	100	100	100	100	99	NA	NA	NA	NA	NA	NA	NA	NA	NA	NA	NA	NA	NA	NA	NA	NA	NA	NA	NA	NA	NA	NA	NA	NA	NA	NA	NA	NA	NA	NA	NA	NA	NA	NA	NA	NA	NA	NA	NA	NA	NA	NA	NA	NA	NA	NA	NA	NA	NA	NA	NA	NA	NA	NA	NA	NA	NA	NA	NA	NA	NA	NA	NA	NA	NA	NA	NA	NA	NA	NA	NA	NA	NA	NA	NA	NA	NA	NA	NA	NA	NA	NA	NA	NA	NA	NA	NA	NA	NA	NA	NA	NA	NA	NA	NA	NA	NA	NA	NA	NA	NA	NA	NA	NA	NA	NA	NA	NA	NA	NA	NA	NA	NA	NA	NA	NA	NA	NA	NA	NA	NA	NA	NA	NA	NA	NA	NA	NA	NA	NA	NA	NA	NA	NA	NA	NA	NA	NA	NA	NA	NA	NA	NA	NA	NA	NA	NA	NA	56	62	66	64	52	60	66	67	55	63	66	71	57	71	67
EEF1B2P7	NA	NA	NA	NA	NA	NA	NA	NA	NA	NA	NA	NA	NA	NA	NA	NA	NA	NA	NA	NA	NA	NA	NA	NA	NA	NA	NA	NA	NA	NA	NA	NA	NA	NA	NA	NA	NA	NA	NA	NA	NA	NA	NA	NA	NA	NA	NA	NA	NA	NA	NA	NA	NA	NA	NA	NA	NA	NA	NA	NA	NA	NA	NA	NA	NA	NA	NA	NA	NA	NA	NA	NA	NA	NA	NA	NA	NA	NA	NA	NA	NA	NA	NA	NA	NA	NA	NA	NA	NA	NA	NA	NA	NA	NA	NA	NA	NA	NA	NA	NA	NA	NA	NA	NA	NA	NA	NA	NA	NA	NA	NA	NA	NA	NA	NA	NA	NA	NA	NA	NA	NA	NA	NA	NA	NA	NA	NA	NA	NA	NA	NA	NA	NA	NA	NA	NA	NA	NA	NA	NA	NA	NA	NA	NA	NA	NA	NA	NA	NA	NA	NA	NA	NA	NA	NA	NA	NA	NA	NA	NA	NA	NA	NA	NA	NA	NA	NA	NA	NA	NA	NA	NA	NA	NA	NA	NA	NA	NA	56	56	56	56	56	56	NA	NA	NA	NA	NA	NA	NA	NA	NA	NA	NA	NA	NA	NA	NA	NA	NA	NA	NA	NA	NA	NA	NA	NA	NA	NA	NA	NA	NA	NA	NA	NA	NA	NA	NA	NA	NA	NA	NA	NA	NA	NA	NA	NA	NA	NA	NA	NA	NA	NA	NA	55	55	55	55	55	55	NA	NA	NA	NA	NA	NA	NA	NA	NA	NA	NA	NA	NA	NA	NA	NA	NA	NA	NA	NA	NA	NA	NA	NA	51	52	73	51	68	51	51	51	51	NA	NA	NA	NA	NA	NA	NA	NA	NA	NA	NA	NA	NA	NA	NA	NA	NA	NA	NA	NA	NA	NA	NA	NA	NA	NA	NA	NA	NA	NA	NA	NA	NA	NA	NA	NA	NA	NA	NA	NA	NA	NA	NA	NA	NA	NA	NA	NA	NA	NA	NA	NA	NA	NA	NA	NA	NA	NA	NA	NA	NA	NA	NA	NA	NA	NA	NA	NA	NA	NA	NA	NA	NA	NA	NA	NA	NA	NA	NA	NA	NA	NA	NA	NA	NA	NA	NA	NA	NA	NA	NA	NA	NA	NA	NA	NA	NA	NA	NA	NA	NA	NA	NA	NA	NA	NA	NA	NA	NA	NA	NA	NA	NA	NA	NA	NA	NA	NA	NA	NA	NA	NA	NA	NA	NA	NA	NA	NA	NA	NA	NA	NA	NA	NA	NA	NA	NA	NA	NA	NA	NA	NA	NA	NA	NA	NA	NA	NA	77	82	82	74	80	62	68	75	77	79	80	84	71	74	73
EEF1B2P8	NA	NA	NA	NA	NA	NA	NA	NA	NA	NA	NA	NA	NA	NA	NA	NA	NA	NA	NA	NA	NA	NA	NA	NA	NA	NA	NA	NA	NA	NA	NA	NA	NA	NA	NA	NA	NA	NA	NA	NA	NA	NA	NA	NA	NA	NA	NA	NA	NA	NA	NA	NA	NA	NA	NA	NA	NA	NA	NA	NA	NA	NA	NA	NA	NA	NA	NA	NA	NA	NA	NA	NA	NA	NA	NA	NA	NA	NA	NA	NA	NA	NA	NA	NA	NA	NA	NA	NA	NA	NA	NA	NA	NA	NA	NA	NA	NA	NA	NA	NA	NA	NA	NA	NA	NA	NA	NA	NA	NA	NA	NA	NA	NA	NA	NA	NA	NA	NA	NA	NA	NA	NA	NA	NA	NA	NA	NA	NA	NA	NA	NA	NA	NA	NA	NA	NA	NA	NA	NA	NA	NA	NA	NA	NA	NA	NA	NA	NA	NA	NA	NA	NA	NA	NA	NA	NA	NA	NA	NA	NA	NA	NA	NA	NA	NA	NA	NA	NA	NA	NA	NA	NA	NA	NA	NA	NA	NA	NA	56	56	56	56	56	56	NA	NA	NA	NA	NA	NA	NA	NA	NA	NA	NA	NA	NA	NA	NA	NA	NA	NA	NA	NA	NA	NA	NA	NA	NA	NA	NA	NA	NA	NA	NA	NA	NA	NA	NA	NA	NA	NA	NA	NA	NA	NA	NA	NA	NA	NA	NA	NA	NA	NA	NA	55	55	55	55	55	55	NA	NA	NA	NA	NA	NA	NA	NA	NA	NA	NA	NA	NA	NA	NA	NA	NA	NA	NA	NA	NA	NA	NA	NA	51	52	51	51	50	51	51	51	51	NA	NA	NA	NA	NA	NA	NA	NA	NA	NA	NA	NA	NA	NA	NA	NA	NA	NA	NA	NA	NA	NA	NA	NA	NA	NA	NA	NA	NA	NA	NA	NA	NA	NA	NA	NA	NA	NA	NA	NA	NA	NA	NA	NA	NA	NA	NA	NA	NA	NA	NA	NA	NA	NA	NA	NA	NA	NA	NA	NA	NA	NA	NA	NA	NA	NA	NA	NA	NA	NA	NA	NA	NA	NA	NA	NA	NA	NA	NA	NA	NA	NA	NA	NA	NA	NA	NA	NA	NA	NA	NA	NA	NA	NA	NA	NA	NA	NA	NA	NA	NA	NA	NA	NA	NA	NA	NA	NA	NA	NA	NA	NA	NA	NA	NA	NA	NA	NA	NA	NA	NA	NA	NA	NA	NA	NA	NA	NA	NA	NA	NA	NA	NA	NA	NA	NA	NA	NA	NA	NA	NA	NA	NA	NA	NA	NA	NA	NA	37	32	31	31	45	43	35	32	32	49	26	36	33	38	35
EEF1D	100	100	100	100	100	100	100	100	100	100	100	100	100	100	100	100	100	100	100	100	100	100	100	100	100	100	100	100	100	100	100	100	100	100	100	100	100	100	100	100	100	100	100	100	100	100	100	100	100	100	100	100	100	100	100	100	100	100	100	100	100	100	100	100	100	100	100	100	100	100	100	100	100	100	100	100	100	100	100	100	100	100	100	100	100	100	100	100	100	100	100	100	100	100	100	100	100	100	100	100	100	100	100	100	100	100	100	100	100	100	100	100	100	100	100	100	100	100	100	100	100	100	100	100	100	100	100	100	100	100	100	100	100	100	100	100	100	100	100	100	100	100	100	100	100	100	100	100	100	100	100	100	100	100	100	100	100	100	100	100	100	100	100	100	100	100	100	100	100	100	100	100	100	100	100	100	100	100	99	99	99	98	98	99	100	99	100	100	98	99	98	100	99	99	99	99	100	100	100	100	100	100	100	100	100	100	100	100	100	100	100	100	100	99	100	100	98	100	100	100	100	100	100	100	100	100	95	95	95	96	96	96	96	96	96	98	99	99	99	99	99	97	97	97	98	98	98	97	97	98	98	98	98	97	98	97	97	97	97	98	98	98	98	98	98	99	99	99	99	99	99	99	99	99	86	79	81	79	77	80	80	83	80	84	83	82	81	85	86	76	89	91	96	93	92	91	89	92	91	87	87	91	88	88	94	92	92	92	93	92	95	92	88	86	78	91	94	91	91	92	81	92	82	87	87	87	91	99	98	95	96	91	94	95	95	94	89	93	94	96	94	95	87	93	88	91	94	92	94	95	97	94	97	96	92	89	95	91	95	97	96	98	96	97	94	98	89	89	92	91	86	91	93	98	96	89	91	92	95	96	99	94	93	98	91	93	95	93	95	92	91	89	92	96	86	95	94	91	78	73	74	78	82	79	87	85	80	85	83	89	98	94	99	96	97	98	97	97	96	97	96	97	89	90	87	83	86	88	83	87	88	84	82	86	87	86	86
EEF1DP1	NA	NA	NA	NA	NA	NA	NA	NA	NA	NA	NA	NA	NA	NA	NA	NA	NA	NA	NA	NA	NA	NA	NA	NA	NA	NA	NA	NA	NA	NA	NA	NA	NA	NA	NA	NA	NA	NA	NA	NA	NA	NA	NA	NA	NA	NA	NA	NA	NA	NA	NA	NA	NA	NA	NA	NA	NA	NA	NA	NA	NA	NA	NA	NA	NA	NA	NA	NA	NA	NA	NA	NA	NA	NA	NA	NA	NA	NA	NA	NA	NA	NA	NA	NA	NA	NA	NA	NA	NA	NA	NA	NA	NA	NA	NA	NA	NA	NA	NA	NA	NA	NA	NA	NA	NA	NA	NA	NA	NA	NA	NA	NA	NA	NA	NA	NA	NA	NA	NA	NA	NA	NA	NA	NA	NA	NA	NA	NA	NA	NA	NA	NA	NA	NA	NA	NA	NA	NA	NA	NA	NA	NA	NA	NA	NA	NA	NA	NA	NA	NA	NA	NA	NA	NA	NA	NA	NA	NA	NA	NA	NA	NA	NA	NA	NA	NA	NA	NA	NA	NA	NA	NA	NA	NA	NA	NA	NA	NA	56	56	56	56	56	56	61	56	61	63	56	62	49	59	56	61	61	57	NA	NA	NA	NA	NA	NA	NA	NA	NA	NA	NA	NA	NA	NA	NA	NA	NA	NA	NA	NA	NA	NA	NA	NA	NA	NA	NA	NA	NA	NA	NA	NA	NA	NA	NA	NA	NA	NA	NA	100	100	100	100	100	100	67	65	68	71	70	71	66	63	68	73	70	70	69	68	69	67	67	64	72	72	75	76	73	72	100	100	100	100	100	100	100	100	100	NA	NA	NA	NA	NA	NA	NA	NA	NA	NA	NA	NA	NA	NA	NA	NA	NA	NA	NA	NA	NA	NA	NA	NA	NA	NA	NA	NA	NA	NA	NA	NA	NA	NA	NA	NA	NA	NA	NA	NA	NA	NA	NA	NA	NA	NA	NA	NA	NA	NA	NA	NA	NA	NA	NA	NA	NA	NA	NA	NA	NA	NA	NA	NA	NA	NA	NA	NA	NA	NA	NA	NA	NA	NA	NA	NA	NA	NA	NA	NA	NA	NA	NA	NA	NA	NA	NA	NA	NA	NA	NA	NA	NA	NA	NA	NA	NA	NA	NA	NA	NA	NA	NA	NA	NA	NA	NA	NA	NA	NA	NA	NA	NA	NA	NA	NA	NA	NA	NA	NA	NA	NA	NA	NA	53	44	43	49	52	53	50	56	51	58	48	65	71	66	80	68	69	75	68	73	64	66	58	67	82	87	79	68	80	79	75	76	84	79	70	69	80	77	80
EEF1DP2	NA	NA	NA	NA	NA	NA	NA	NA	NA	NA	NA	NA	NA	NA	NA	NA	NA	NA	NA	NA	NA	NA	NA	NA	NA	NA	NA	NA	NA	NA	NA	NA	NA	NA	NA	NA	NA	NA	NA	NA	NA	NA	NA	NA	NA	NA	NA	NA	NA	NA	NA	NA	NA	NA	NA	NA	NA	NA	NA	NA	NA	NA	NA	NA	NA	NA	NA	NA	NA	NA	NA	NA	NA	NA	NA	NA	NA	NA	NA	NA	NA	NA	NA	NA	NA	NA	NA	NA	NA	NA	NA	NA	NA	NA	NA	NA	NA	NA	NA	NA	NA	NA	NA	NA	NA	NA	NA	NA	NA	NA	NA	NA	NA	NA	NA	NA	NA	NA	NA	NA	NA	NA	NA	NA	NA	NA	NA	NA	NA	NA	NA	NA	NA	NA	NA	NA	NA	NA	NA	NA	NA	NA	NA	NA	NA	NA	NA	NA	NA	NA	NA	NA	NA	NA	NA	NA	NA	NA	NA	NA	NA	NA	NA	NA	NA	NA	NA	NA	NA	NA	NA	NA	NA	NA	NA	NA	NA	NA	56	56	56	56	56	56	NA	NA	NA	NA	NA	NA	NA	NA	NA	NA	NA	NA	NA	NA	NA	NA	NA	NA	NA	NA	NA	NA	NA	NA	NA	NA	NA	NA	NA	NA	NA	NA	NA	NA	NA	NA	NA	NA	NA	NA	NA	NA	NA	NA	NA	NA	NA	NA	NA	NA	NA	82	85	82	88	91	89	NA	NA	NA	NA	NA	NA	NA	NA	NA	NA	NA	NA	NA	NA	NA	NA	NA	NA	NA	NA	NA	NA	NA	NA	89	96	96	86	93	97	86	98	86	NA	NA	NA	NA	NA	NA	NA	NA	NA	NA	NA	NA	NA	NA	NA	NA	NA	NA	NA	NA	NA	NA	NA	NA	NA	NA	NA	NA	NA	NA	NA	NA	NA	NA	NA	NA	NA	NA	NA	NA	NA	NA	NA	NA	NA	NA	NA	NA	NA	NA	NA	NA	NA	NA	NA	NA	NA	NA	NA	NA	NA	NA	NA	NA	NA	NA	NA	NA	NA	NA	NA	NA	NA	NA	NA	NA	NA	NA	NA	NA	NA	NA	NA	NA	NA	NA	NA	NA	NA	NA	NA	NA	NA	NA	NA	NA	NA	NA	NA	NA	NA	NA	NA	NA	NA	NA	NA	NA	NA	NA	NA	NA	NA	NA	NA	NA	NA	NA	NA	NA	NA	NA	NA	NA	NA	NA	NA	NA	NA	NA	NA	NA	NA	NA	NA	NA	NA	NA	NA	NA	NA	NA	NA	NA	NA	NA	NA	NA	93	95	90	89	91	93	91	92	90	87	88	81	89	90	93
EEF1DP3	68	68	72	65	67	65	65	66	69	65	66	69	64	67	67	66	64	65	63	66	66	64	60	67	63	65	63	63	64	64	67	71	68	68	69	70	60	63	63	60	59	63	63	63	67	63	67	66	68	67	70	67	68	70	66	65	68	65	65	69	67	67	69	68	73	66	62	68	64	64	67	63	70	68	70	71	71	65	70	70	66	69	67	67	67	69	68	67	70	70	73	69	71	73	63	64	65	62	64	65	67	66	70	66	67	69	69	68	67	67	70	69	61	64	70	62	62	66	68	68	69	65	68	69	61	65	64	61	60	65	65	62	68	62	68	69	66	69	69	66	69	67	69	69	24	71	72	69	64	65	67	64	64	68	65	69	66	62	69	66	64	67	67	67	67	69	62	66	68	57	62	64	63	66	68	63	69	67	67	70	61	75	78	72	37	38	37	38	39	38	37	37	36	38	36	37	NA	NA	NA	NA	NA	NA	NA	NA	NA	NA	NA	NA	NA	NA	NA	NA	NA	NA	NA	NA	NA	NA	NA	NA	NA	NA	NA	NA	NA	NA	NA	NA	NA	NA	NA	NA	NA	NA	NA	69	69	68	61	61	61	56	55	56	56	57	56	57	53	56	60	59	56	55	56	54	54	56	52	62	63	63	62	60	59	64	67	64	60	64	60	60	60	58	48	53	49	37	38	37	38	38	42	47	38	38	38	43	38	38	51	38	38	43	38	38	38	40	38	38	38	38	38	38	48	38	38	47	43	38	38	38	38	38	38	43	44	46	38	49	39	48	61	38	38	50	38	38	44	38	38	57	38	38	38	47	38	38	52	61	38	38	38	38	38	38	38	38	38	52	55	53	64	38	38	38	38	38	38	37	37	37	37	37	37	38	38	44	38	38	38	38	38	38	37	38	50	38	37	38	37	38	37	38	38	38	41	38	38	38	37	38	38	38	37	38	38	52	36	40	37	38	40	41	42	41	39	36	37	37	47	42	41	46	44	53	45	44	41	43	43	43	37	40	48	45	42	50	44	51	38	42	35	40	38	44	42
EEF1DP4	89	89	90	88	87	88	88	87	88	87	86	88	89	90	89	90	89	89	72	80	80	79	79	82	85	86	84	86	86	85	88	90	89	89	88	89	77	78	78	77	70	83	86	86	87	86	88	87	89	90	90	90	89	91	89	89	89	90	90	90	88	88	89	88	90	87	85	88	86	86	88	75	87	87	89	88	88	92	93	91	90	91	90	90	91	89	89	91	93	92	94	92	92	94	88	87	88	86	86	86	90	90	90	90	90	91	89	87	88	88	87	89	85	87	88	85	87	89	87	86	88	86	87	88	82	88	86	85	85	86	92	91	92	89	90	92	87	89	89	88	87	89	90	90	90	90	92	89	82	83	85	82	81	85	91	89	88	89	91	91	87	88	87	86	88	88	89	92	92	90	90	91	86	88	89	87	89	88	65	67	62	67	66	61	NA	NA	NA	NA	NA	NA	NA	NA	NA	NA	NA	NA	NA	NA	NA	NA	NA	NA	NA	NA	NA	NA	NA	NA	NA	NA	NA	NA	NA	NA	NA	NA	NA	NA	NA	NA	NA	NA	NA	NA	NA	NA	NA	NA	NA	NA	NA	NA	NA	NA	NA	55	55	70	63	63	61	NA	NA	NA	NA	NA	NA	NA	NA	NA	NA	NA	NA	NA	NA	NA	NA	NA	NA	NA	NA	NA	NA	NA	NA	82	52	51	51	50	51	71	51	61	NA	NA	NA	NA	NA	NA	NA	NA	NA	NA	NA	NA	NA	NA	NA	NA	NA	NA	NA	NA	NA	NA	NA	NA	NA	NA	NA	NA	NA	NA	NA	NA	NA	NA	NA	NA	NA	NA	NA	NA	NA	NA	NA	NA	NA	NA	NA	NA	NA	NA	NA	NA	NA	NA	NA	NA	NA	NA	NA	NA	NA	NA	NA	NA	NA	NA	NA	NA	NA	NA	NA	NA	NA	NA	NA	NA	NA	NA	NA	NA	NA	NA	NA	NA	NA	NA	NA	NA	NA	NA	NA	NA	NA	NA	NA	NA	NA	NA	NA	NA	NA	NA	NA	NA	NA	NA	NA	NA	NA	NA	NA	NA	NA	NA	NA	NA	NA	NA	NA	NA	NA	NA	NA	NA	NA	NA	NA	NA	NA	NA	NA	NA	NA	NA	NA	NA	NA	NA	NA	NA	NA	NA	NA	NA	NA	NA	NA	NA	36	49	60	43	35	42	53	53	52	63	32	57	46	38	35
EEF1DP5	NA	NA	NA	NA	NA	NA	NA	NA	NA	NA	NA	NA	NA	NA	NA	NA	NA	NA	NA	NA	NA	NA	NA	NA	NA	NA	NA	NA	NA	NA	NA	NA	NA	NA	NA	NA	NA	NA	NA	NA	NA	NA	NA	NA	NA	NA	NA	NA	NA	NA	NA	NA	NA	NA	NA	NA	NA	NA	NA	NA	NA	NA	NA	NA	NA	NA	NA	NA	NA	NA	NA	NA	NA	NA	NA	NA	NA	NA	NA	NA	NA	NA	NA	NA	NA	NA	NA	NA	NA	NA	NA	NA	NA	NA	NA	NA	NA	NA	NA	NA	NA	NA	NA	NA	NA	NA	NA	NA	NA	NA	NA	NA	NA	NA	NA	NA	NA	NA	NA	NA	NA	NA	NA	NA	NA	NA	NA	NA	NA	NA	NA	NA	NA	NA	NA	NA	NA	NA	NA	NA	NA	NA	NA	NA	NA	NA	NA	NA	NA	NA	NA	NA	NA	NA	NA	NA	NA	NA	NA	NA	NA	NA	NA	NA	NA	NA	NA	NA	NA	NA	NA	NA	NA	NA	NA	NA	NA	NA	56	56	56	56	56	56	NA	NA	NA	NA	NA	NA	NA	NA	NA	NA	NA	NA	NA	NA	NA	NA	NA	NA	NA	NA	NA	NA	NA	NA	NA	NA	NA	NA	NA	NA	NA	NA	NA	NA	NA	NA	NA	NA	NA	NA	NA	NA	NA	NA	NA	NA	NA	NA	NA	NA	NA	55	55	55	79	77	81	NA	NA	NA	NA	NA	NA	NA	NA	NA	NA	NA	NA	NA	NA	NA	NA	NA	NA	NA	NA	NA	NA	NA	NA	74	52	51	51	50	90	51	51	51	NA	NA	NA	NA	NA	NA	NA	NA	NA	NA	NA	NA	NA	NA	NA	NA	NA	NA	NA	NA	NA	NA	NA	NA	NA	NA	NA	NA	NA	NA	NA	NA	NA	NA	NA	NA	NA	NA	NA	NA	NA	NA	NA	NA	NA	NA	NA	NA	NA	NA	NA	NA	NA	NA	NA	NA	NA	NA	NA	NA	NA	NA	NA	NA	NA	NA	NA	NA	NA	NA	NA	NA	NA	NA	NA	NA	NA	NA	NA	NA	NA	NA	NA	NA	NA	NA	NA	NA	NA	NA	NA	NA	NA	NA	NA	NA	NA	NA	NA	NA	NA	NA	NA	NA	NA	NA	NA	NA	NA	NA	NA	NA	NA	NA	NA	NA	NA	NA	NA	NA	NA	NA	NA	NA	NA	NA	NA	NA	NA	NA	NA	NA	NA	NA	NA	NA	NA	NA	NA	NA	NA	NA	NA	NA	NA	NA	NA	NA	50	53	31	38	44	43	41	39	32	41	50	40	60	46	50
EEF1DP6	NA	NA	NA	NA	NA	NA	NA	NA	NA	NA	NA	NA	NA	NA	NA	NA	NA	NA	NA	NA	NA	NA	NA	NA	NA	NA	NA	NA	NA	NA	NA	NA	NA	NA	NA	NA	NA	NA	NA	NA	NA	NA	NA	NA	NA	NA	NA	NA	NA	NA	NA	NA	NA	NA	NA	NA	NA	NA	NA	NA	NA	NA	NA	NA	NA	NA	NA	NA	NA	NA	NA	NA	NA	NA	NA	NA	NA	NA	NA	NA	NA	NA	NA	NA	NA	NA	NA	NA	NA	NA	NA	NA	NA	NA	NA	NA	NA	NA	NA	NA	NA	NA	NA	NA	NA	NA	NA	NA	NA	NA	NA	NA	NA	NA	NA	NA	NA	NA	NA	NA	NA	NA	NA	NA	NA	NA	NA	NA	NA	NA	NA	NA	NA	NA	NA	NA	NA	NA	NA	NA	NA	NA	NA	NA	NA	NA	NA	NA	NA	NA	NA	NA	NA	NA	NA	NA	NA	NA	NA	NA	NA	NA	NA	NA	NA	NA	NA	NA	NA	NA	NA	NA	NA	NA	NA	NA	NA	NA	56	56	56	56	56	56	NA	NA	NA	NA	NA	NA	NA	NA	NA	NA	NA	NA	NA	NA	NA	NA	NA	NA	NA	NA	NA	NA	NA	NA	NA	NA	NA	NA	NA	NA	NA	NA	NA	NA	NA	NA	NA	NA	NA	NA	NA	NA	NA	NA	NA	NA	NA	NA	NA	NA	NA	55	55	55	55	61	55	NA	NA	NA	NA	NA	NA	NA	NA	NA	NA	NA	NA	NA	NA	NA	NA	NA	NA	NA	NA	NA	NA	NA	NA	51	52	51	51	50	51	51	51	51	NA	NA	NA	NA	NA	NA	NA	NA	NA	NA	NA	NA	NA	NA	NA	NA	NA	NA	NA	NA	NA	NA	NA	NA	NA	NA	NA	NA	NA	NA	NA	NA	NA	NA	NA	NA	NA	NA	NA	NA	NA	NA	NA	NA	NA	NA	NA	NA	NA	NA	NA	NA	NA	NA	NA	NA	NA	NA	NA	NA	NA	NA	NA	NA	NA	NA	NA	NA	NA	NA	NA	NA	NA	NA	NA	NA	NA	NA	NA	NA	NA	NA	NA	NA	NA	NA	NA	NA	NA	NA	NA	NA	NA	NA	NA	NA	NA	NA	NA	NA	NA	NA	NA	NA	NA	NA	NA	NA	NA	NA	NA	NA	NA	NA	NA	NA	NA	NA	NA	NA	NA	NA	NA	NA	NA	NA	NA	NA	NA	NA	NA	NA	NA	NA	NA	NA	NA	NA	NA	NA	NA	NA	NA	NA	NA	NA	NA	NA	NA	NA	NA	NA	NA	NA	NA	NA	NA	NA	NA	NA	NA	NA	NA
EEF1DP7	NA	NA	NA	NA	NA	NA	NA	NA	NA	NA	NA	NA	NA	NA	NA	NA	NA	NA	NA	NA	NA	NA	NA	NA	NA	NA	NA	NA	NA	NA	NA	NA	NA	NA	NA	NA	NA	NA	NA	NA	NA	NA	NA	NA	NA	NA	NA	NA	NA	NA	NA	NA	NA	NA	NA	NA	NA	NA	NA	NA	NA	NA	NA	NA	NA	NA	NA	NA	NA	NA	NA	NA	NA	NA	NA	NA	NA	NA	NA	NA	NA	NA	NA	NA	NA	NA	NA	NA	NA	NA	NA	NA	NA	NA	NA	NA	NA	NA	NA	NA	NA	NA	NA	NA	NA	NA	NA	NA	NA	NA	NA	NA	NA	NA	NA	NA	NA	NA	NA	NA	NA	NA	NA	NA	NA	NA	NA	NA	NA	NA	NA	NA	NA	NA	NA	NA	NA	NA	NA	NA	NA	NA	NA	NA	NA	NA	NA	NA	NA	NA	NA	NA	NA	NA	NA	NA	NA	NA	NA	NA	NA	NA	NA	NA	NA	NA	NA	NA	NA	NA	NA	NA	NA	NA	NA	NA	NA	NA	56	56	56	56	56	56	NA	NA	NA	NA	NA	NA	NA	NA	NA	NA	NA	NA	NA	NA	NA	NA	NA	NA	NA	NA	NA	NA	NA	NA	NA	NA	NA	NA	NA	NA	NA	NA	NA	NA	NA	NA	NA	NA	NA	NA	NA	NA	NA	NA	NA	NA	NA	NA	NA	NA	NA	55	55	55	55	55	55	NA	NA	NA	NA	NA	NA	NA	NA	NA	NA	NA	NA	NA	NA	NA	NA	NA	NA	NA	NA	NA	NA	NA	NA	51	52	51	51	50	51	51	51	51	NA	NA	NA	NA	NA	NA	NA	NA	NA	NA	NA	NA	NA	NA	NA	NA	NA	NA	NA	NA	NA	NA	NA	NA	NA	NA	NA	NA	NA	NA	NA	NA	NA	NA	NA	NA	NA	NA	NA	NA	NA	NA	NA	NA	NA	NA	NA	NA	NA	NA	NA	NA	NA	NA	NA	NA	NA	NA	NA	NA	NA	NA	NA	NA	NA	NA	NA	NA	NA	NA	NA	NA	NA	NA	NA	NA	NA	NA	NA	NA	NA	NA	NA	NA	NA	NA	NA	NA	NA	NA	NA	NA	NA	NA	NA	NA	NA	NA	NA	NA	NA	NA	NA	NA	NA	NA	NA	NA	NA	NA	NA	NA	NA	NA	NA	NA	NA	NA	NA	NA	NA	NA	NA	NA	NA	NA	NA	NA	NA	NA	NA	NA	NA	NA	NA	NA	NA	NA	NA	NA	NA	NA	NA	NA	NA	NA	NA	NA	51	61	62	54	55	36	35	57	32	33	37	55	52	49	35
EEF1DP8	NA	NA	NA	NA	NA	NA	NA	NA	NA	NA	NA	NA	NA	NA	NA	NA	NA	NA	NA	NA	NA	NA	NA	NA	NA	NA	NA	NA	NA	NA	NA	NA	NA	NA	NA	NA	NA	NA	NA	NA	NA	NA	NA	NA	NA	NA	NA	NA	NA	NA	NA	NA	NA	NA	NA	NA	NA	NA	NA	NA	NA	NA	NA	NA	NA	NA	NA	NA	NA	NA	NA	NA	NA	NA	NA	NA	NA	NA	NA	NA	NA	NA	NA	NA	NA	NA	NA	NA	NA	NA	NA	NA	NA	NA	NA	NA	NA	NA	NA	NA	NA	NA	NA	NA	NA	NA	NA	NA	NA	NA	NA	NA	NA	NA	NA	NA	NA	NA	NA	NA	NA	NA	NA	NA	NA	NA	NA	NA	NA	NA	NA	NA	NA	NA	NA	NA	NA	NA	NA	NA	NA	NA	NA	NA	NA	NA	NA	NA	NA	NA	NA	NA	NA	NA	NA	NA	NA	NA	NA	NA	NA	NA	NA	NA	NA	NA	NA	NA	NA	NA	NA	NA	NA	NA	NA	NA	NA	NA	56	56	56	56	56	56	NA	NA	NA	NA	NA	NA	NA	NA	NA	NA	NA	NA	NA	NA	NA	NA	NA	NA	NA	NA	NA	NA	NA	NA	NA	NA	NA	NA	NA	NA	NA	NA	NA	NA	NA	NA	NA	NA	NA	NA	NA	NA	NA	NA	NA	NA	NA	NA	NA	NA	NA	73	55	55	69	63	63	NA	NA	NA	NA	NA	NA	NA	NA	NA	NA	NA	NA	NA	NA	NA	NA	NA	NA	NA	NA	NA	NA	NA	NA	74	52	51	51	50	51	51	51	51	NA	NA	NA	NA	NA	NA	NA	NA	NA	NA	NA	NA	NA	NA	NA	NA	NA	NA	NA	NA	NA	NA	NA	NA	NA	NA	NA	NA	NA	NA	NA	NA	NA	NA	NA	NA	NA	NA	NA	NA	NA	NA	NA	NA	NA	NA	NA	NA	NA	NA	NA	NA	NA	NA	NA	NA	NA	NA	NA	NA	NA	NA	NA	NA	NA	NA	NA	NA	NA	NA	NA	NA	NA	NA	NA	NA	NA	NA	NA	NA	NA	NA	NA	NA	NA	NA	NA	NA	NA	NA	NA	NA	NA	NA	NA	NA	NA	NA	NA	NA	NA	NA	NA	NA	NA	NA	NA	NA	NA	NA	NA	NA	NA	NA	NA	NA	NA	NA	NA	NA	NA	NA	NA	NA	NA	NA	NA	NA	NA	NA	NA	NA	NA	NA	NA	NA	NA	NA	NA	NA	NA	NA	NA	NA	NA	NA	NA	NA	39	32	31	31	35	36	35	32	32	33	26	27	33	38	35
EEF1E1	79	83	90	76	83	92	76	86	92	76	85	92	82	87	92	83	85	91	73	86	92	77	86	92	80	85	92	81	86	92	78	86	91	78	81	90	73	86	92	81	86	90	82	87	93	82	89	91	82	88	92	81	86	93	78	87	93	81	91	93	81	94	87	85	95	84	83	92	79	85	94	89	90	93	87	91	92	74	87	92	83	92	86	88	92	85	89	92	84	83	92	85	87	92	84	82	94	82	86	92	84	85	92	83	87	93	86	82	93	80	80	94	80	85	94	81	85	93	87	88	94	86	92	93	76	79	92	79	74	91	78	88	91	80	89	90	80	86	91	83	84	93	88	85	93	86	89	92	78	88	93	78	90	93	82	86	92	80	83	92	79	83	90	81	89	91	82	86	91	82	88	91	79	89	92	82	91	93	99	99	99	97	98	98	60	54	59	64	69	63	49	65	68	73	67	65	98	93	97	96	90	96	96	96	94	94	97	99	98	92	93	94	97	93	91	91	93	91	88	89	95	96	96	93	92	93	94	93	93	94	93	93	93	94	93	95	95	95	90	88	88	79	79	78	69	68	68	77	77	77	72	71	69	75	75	76	74	74	72	68	74	72	67	67	68	85	84	85	88	87	83	89	88	90	96	94	93	91	94	89	90	92	85	91	92	92	97	95	90	80	97	90	95	82	88	66	91	90	93	84	90	89	94	95	89	95	94	94	91	96	62	94	94	91	95	86	90	92	89	89	95	94	94	95	95	97	97	85	96	97	90	94	97	93	92	92	96	98	99	95	94	97	99	96	96	98	99	96	97	81	76	97	97	96	95	75	88	94	96	88	97	93	94	97	94	88	98	97	98	98	95	97	97	95	97	98	87	97	99	96	96	97	85	96	96	98	98	98	95	99	98	100	96	99	99	91	95	100	61	58	69	50	50	58	70	70	67	64	67	24	86	73	72	69	68	82	72	77	79	72	70	84	84	86	90	91	90	94	93	94	90	92	88	93	91	90	88
EEF1E1-BLOC1S5	NA	NA	NA	NA	NA	NA	NA	NA	NA	NA	NA	NA	NA	NA	NA	NA	NA	NA	NA	NA	NA	NA	NA	NA	NA	NA	NA	NA	NA	NA	NA	NA	NA	NA	NA	NA	NA	NA	NA	NA	NA	NA	NA	NA	NA	NA	NA	NA	NA	NA	NA	NA	NA	NA	NA	NA	NA	NA	NA	NA	NA	NA	NA	NA	NA	NA	NA	NA	NA	NA	NA	NA	NA	NA	NA	NA	NA	NA	NA	NA	NA	NA	NA	NA	NA	NA	NA	NA	NA	NA	NA	NA	NA	NA	NA	NA	NA	NA	NA	NA	NA	NA	NA	NA	NA	NA	NA	NA	NA	NA	NA	NA	NA	NA	NA	NA	NA	NA	NA	NA	NA	NA	NA	NA	NA	NA	NA	NA	NA	NA	NA	NA	NA	NA	NA	NA	NA	NA	NA	NA	NA	NA	NA	NA	NA	NA	NA	NA	NA	NA	NA	NA	NA	NA	NA	NA	NA	NA	NA	NA	NA	NA	NA	NA	NA	NA	NA	NA	NA	NA	NA	NA	NA	NA	NA	NA	NA	NA	88	90	89	86	88	85	NA	NA	NA	NA	NA	NA	NA	NA	NA	NA	NA	NA	NA	NA	NA	NA	NA	NA	NA	NA	NA	NA	NA	NA	NA	NA	NA	NA	NA	NA	NA	NA	NA	NA	NA	NA	NA	NA	NA	NA	NA	NA	NA	NA	NA	NA	NA	NA	NA	NA	NA	55	63	61	55	55	55	NA	NA	NA	NA	NA	NA	NA	NA	NA	NA	NA	NA	NA	NA	NA	NA	NA	NA	NA	NA	NA	NA	NA	NA	51	52	51	51	50	51	51	60	51	NA	NA	NA	NA	NA	NA	NA	NA	NA	NA	NA	NA	NA	NA	NA	NA	NA	NA	NA	NA	NA	NA	NA	NA	NA	NA	NA	NA	NA	NA	NA	NA	NA	NA	NA	NA	NA	NA	NA	NA	NA	NA	NA	NA	NA	NA	NA	NA	NA	NA	NA	NA	NA	NA	NA	NA	NA	NA	NA	NA	NA	NA	NA	NA	NA	NA	NA	NA	NA	NA	NA	NA	NA	NA	NA	NA	NA	NA	NA	NA	NA	NA	NA	NA	NA	NA	NA	NA	NA	NA	NA	NA	NA	NA	NA	NA	NA	NA	NA	NA	NA	NA	NA	NA	NA	NA	NA	NA	NA	NA	NA	NA	NA	NA	NA	NA	NA	NA	NA	NA	NA	NA	NA	NA	NA	NA	NA	NA	NA	NA	NA	NA	NA	NA	NA	NA	NA	NA	NA	NA	NA	NA	NA	NA	NA	NA	NA	NA	96	95	96	98	97	98	97	97	97	98	96	98	98	97	97
EEF1E1P1	NA	NA	NA	NA	NA	NA	NA	NA	NA	NA	NA	NA	NA	NA	NA	NA	NA	NA	NA	NA	NA	NA	NA	NA	NA	NA	NA	NA	NA	NA	NA	NA	NA	NA	NA	NA	NA	NA	NA	NA	NA	NA	NA	NA	NA	NA	NA	NA	NA	NA	NA	NA	NA	NA	NA	NA	NA	NA	NA	NA	NA	NA	NA	NA	NA	NA	NA	NA	NA	NA	NA	NA	NA	NA	NA	NA	NA	NA	NA	NA	NA	NA	NA	NA	NA	NA	NA	NA	NA	NA	NA	NA	NA	NA	NA	NA	NA	NA	NA	NA	NA	NA	NA	NA	NA	NA	NA	NA	NA	NA	NA	NA	NA	NA	NA	NA	NA	NA	NA	NA	NA	NA	NA	NA	NA	NA	NA	NA	NA	NA	NA	NA	NA	NA	NA	NA	NA	NA	NA	NA	NA	NA	NA	NA	NA	NA	NA	NA	NA	NA	NA	NA	NA	NA	NA	NA	NA	NA	NA	NA	NA	NA	NA	NA	NA	NA	NA	NA	NA	NA	NA	NA	NA	NA	NA	NA	NA	NA	71	56	72	56	72	56	NA	NA	NA	NA	NA	NA	NA	NA	NA	NA	NA	NA	NA	NA	NA	NA	NA	NA	NA	NA	NA	NA	NA	NA	NA	NA	NA	NA	NA	NA	NA	NA	NA	NA	NA	NA	NA	NA	NA	NA	NA	NA	NA	NA	NA	NA	NA	NA	NA	NA	NA	82	74	85	77	78	81	NA	NA	NA	NA	NA	NA	NA	NA	NA	NA	NA	NA	NA	NA	NA	NA	NA	NA	NA	NA	NA	NA	NA	NA	76	93	51	69	77	51	83	83	81	NA	NA	NA	NA	NA	NA	NA	NA	NA	NA	NA	NA	NA	NA	NA	NA	NA	NA	NA	NA	NA	NA	NA	NA	NA	NA	NA	NA	NA	NA	NA	NA	NA	NA	NA	NA	NA	NA	NA	NA	NA	NA	NA	NA	NA	NA	NA	NA	NA	NA	NA	NA	NA	NA	NA	NA	NA	NA	NA	NA	NA	NA	NA	NA	NA	NA	NA	NA	NA	NA	NA	NA	NA	NA	NA	NA	NA	NA	NA	NA	NA	NA	NA	NA	NA	NA	NA	NA	NA	NA	NA	NA	NA	NA	NA	NA	NA	NA	NA	NA	NA	NA	NA	NA	NA	NA	NA	NA	NA	NA	NA	NA	NA	NA	NA	NA	NA	NA	NA	NA	NA	NA	NA	NA	NA	NA	NA	NA	NA	NA	NA	NA	NA	NA	NA	NA	NA	NA	NA	NA	NA	NA	NA	NA	NA	NA	NA	NA	41	52	64	75	69	58	76	76	66	59	38	39	54	59	61
EEF1G	100	100	100	100	100	100	100	100	100	100	100	100	100	100	100	100	100	100	100	100	100	100	100	100	100	100	100	100	100	100	100	100	100	100	100	100	100	100	100	100	100	100	100	100	100	100	100	100	100	100	100	100	100	100	100	100	100	100	100	100	100	100	100	100	100	100	100	100	100	100	100	100	100	100	100	100	100	100	100	100	100	100	100	100	100	100	100	100	100	100	100	100	100	100	100	100	100	100	100	100	100	100	100	100	100	100	100	100	100	100	100	100	100	100	100	100	100	100	100	100	100	100	100	100	100	100	100	100	100	100	100	100	100	100	100	100	100	100	100	100	100	100	100	100	100	100	100	100	100	100	100	100	100	100	100	100	100	100	100	100	100	100	100	100	100	100	100	100	100	100	100	100	100	100	100	100	100	100	100	100	100	100	100	100	100	100	100	100	100	100	100	100	100	100	100	100	92	100	100	100	97	100	100	100	100	99	100	100	100	100	100	100	100	100	100	100	100	100	100	100	100	100	100	100	100	100	99	99	99	100	100	100	100	100	100	100	100	100	100	100	100	100	100	100	100	100	100	100	100	100	100	100	100	100	100	100	100	100	100	100	100	100	100	100	100	100	100	100	100	100	100	100	100	100	100	100	100	100	100	100	100	100	100	100	100	100	100	100	100	100	100	100	100	100	100	100	100	100	100	100	100	100	100	100	100	100	100	100	100	100	100	100	100	100	100	100	100	100	100	100	100	100	100	100	100	100	100	100	100	100	100	100	100	100	100	100	100	100	100	100	100	100	100	100	100	100	100	100	100	100	100	100	100	100	100	100	100	100	100	100	100	100	100	100	100	100	100	100	100	100	100	100	100	100	100	100	100	100	100	100	100	100	100	100	100	100	100	100	100	100	100	100	100	100	100	100	100	100	98	97	98	99	99	99	99	98	99	100	100	100	100	100	100	100	100	100	100	100	100	100	100	100	100	100	100	100	100	100	99	100	100	99	100	100	100	100	100
EEF1GP1	NA	NA	NA	NA	NA	NA	NA	NA	NA	NA	NA	NA	NA	NA	NA	NA	NA	NA	NA	NA	NA	NA	NA	NA	NA	NA	NA	NA	NA	NA	NA	NA	NA	NA	NA	NA	NA	NA	NA	NA	NA	NA	NA	NA	NA	NA	NA	NA	NA	NA	NA	NA	NA	NA	NA	NA	NA	NA	NA	NA	NA	NA	NA	NA	NA	NA	NA	NA	NA	NA	NA	NA	NA	NA	NA	NA	NA	NA	NA	NA	NA	NA	NA	NA	NA	NA	NA	NA	NA	NA	NA	NA	NA	NA	NA	NA	NA	NA	NA	NA	NA	NA	NA	NA	NA	NA	NA	NA	NA	NA	NA	NA	NA	NA	NA	NA	NA	NA	NA	NA	NA	NA	NA	NA	NA	NA	NA	NA	NA	NA	NA	NA	NA	NA	NA	NA	NA	NA	NA	NA	NA	NA	NA	NA	NA	NA	NA	NA	NA	NA	NA	NA	NA	NA	NA	NA	NA	NA	NA	NA	NA	NA	NA	NA	NA	NA	NA	NA	NA	NA	NA	NA	NA	NA	NA	NA	NA	NA	85	86	85	87	87	87	NA	NA	NA	NA	NA	NA	NA	NA	NA	NA	NA	NA	NA	NA	NA	NA	NA	NA	NA	NA	NA	NA	NA	NA	NA	NA	NA	NA	NA	NA	NA	NA	NA	NA	NA	NA	NA	NA	NA	NA	NA	NA	NA	NA	NA	NA	NA	NA	NA	NA	NA	67	69	55	61	63	65	NA	NA	NA	NA	NA	NA	NA	NA	NA	NA	NA	NA	NA	NA	NA	NA	NA	NA	NA	NA	NA	NA	NA	NA	68	73	67	66	64	82	71	51	51	NA	NA	NA	NA	NA	NA	NA	NA	NA	NA	NA	NA	NA	NA	NA	NA	NA	NA	NA	NA	NA	NA	NA	NA	NA	NA	NA	NA	NA	NA	NA	NA	NA	NA	NA	NA	NA	NA	NA	NA	NA	NA	NA	NA	NA	NA	NA	NA	NA	NA	NA	NA	NA	NA	NA	NA	NA	NA	NA	NA	NA	NA	NA	NA	NA	NA	NA	NA	NA	NA	NA	NA	NA	NA	NA	NA	NA	NA	NA	NA	NA	NA	NA	NA	NA	NA	NA	NA	NA	NA	NA	NA	NA	NA	NA	NA	NA	NA	NA	NA	NA	NA	NA	NA	NA	NA	NA	NA	NA	NA	NA	NA	NA	NA	NA	NA	NA	NA	NA	NA	NA	NA	NA	NA	NA	NA	NA	NA	NA	NA	NA	NA	NA	NA	NA	NA	NA	NA	NA	NA	NA	NA	NA	NA	NA	NA	NA	NA	64	68	55	66	70	67	58	66	60	66	65	70	71	62	79
EEF1GP2	NA	NA	NA	NA	NA	NA	NA	NA	NA	NA	NA	NA	NA	NA	NA	NA	NA	NA	NA	NA	NA	NA	NA	NA	NA	NA	NA	NA	NA	NA	NA	NA	NA	NA	NA	NA	NA	NA	NA	NA	NA	NA	NA	NA	NA	NA	NA	NA	NA	NA	NA	NA	NA	NA	NA	NA	NA	NA	NA	NA	NA	NA	NA	NA	NA	NA	NA	NA	NA	NA	NA	NA	NA	NA	NA	NA	NA	NA	NA	NA	NA	NA	NA	NA	NA	NA	NA	NA	NA	NA	NA	NA	NA	NA	NA	NA	NA	NA	NA	NA	NA	NA	NA	NA	NA	NA	NA	NA	NA	NA	NA	NA	NA	NA	NA	NA	NA	NA	NA	NA	NA	NA	NA	NA	NA	NA	NA	NA	NA	NA	NA	NA	NA	NA	NA	NA	NA	NA	NA	NA	NA	NA	NA	NA	NA	NA	NA	NA	NA	NA	NA	NA	NA	NA	NA	NA	NA	NA	NA	NA	NA	NA	NA	NA	NA	NA	NA	NA	NA	NA	NA	NA	NA	NA	NA	NA	NA	NA	56	56	56	56	56	56	NA	NA	NA	NA	NA	NA	NA	NA	NA	NA	NA	NA	NA	NA	NA	NA	NA	NA	NA	NA	NA	NA	NA	NA	NA	NA	NA	NA	NA	NA	NA	NA	NA	NA	NA	NA	NA	NA	NA	NA	NA	NA	NA	NA	NA	NA	NA	NA	NA	NA	NA	55	55	55	69	65	63	NA	NA	NA	NA	NA	NA	NA	NA	NA	NA	NA	NA	NA	NA	NA	NA	NA	NA	NA	NA	NA	NA	NA	NA	70	52	51	51	50	76	51	51	51	NA	NA	NA	NA	NA	NA	NA	NA	NA	NA	NA	NA	NA	NA	NA	NA	NA	NA	NA	NA	NA	NA	NA	NA	NA	NA	NA	NA	NA	NA	NA	NA	NA	NA	NA	NA	NA	NA	NA	NA	NA	NA	NA	NA	NA	NA	NA	NA	NA	NA	NA	NA	NA	NA	NA	NA	NA	NA	NA	NA	NA	NA	NA	NA	NA	NA	NA	NA	NA	NA	NA	NA	NA	NA	NA	NA	NA	NA	NA	NA	NA	NA	NA	NA	NA	NA	NA	NA	NA	NA	NA	NA	NA	NA	NA	NA	NA	NA	NA	NA	NA	NA	NA	NA	NA	NA	NA	NA	NA	NA	NA	NA	NA	NA	NA	NA	NA	NA	NA	NA	NA	NA	NA	NA	NA	NA	NA	NA	NA	NA	NA	NA	NA	NA	NA	NA	NA	NA	NA	NA	NA	NA	NA	NA	NA	NA	NA	NA	34	32	46	31	45	47	35	32	36	38	44	40	43	38	45
EEF1GP3	NA	NA	NA	NA	NA	NA	NA	NA	NA	NA	NA	NA	NA	NA	NA	NA	NA	NA	NA	NA	NA	NA	NA	NA	NA	NA	NA	NA	NA	NA	NA	NA	NA	NA	NA	NA	NA	NA	NA	NA	NA	NA	NA	NA	NA	NA	NA	NA	NA	NA	NA	NA	NA	NA	NA	NA	NA	NA	NA	NA	NA	NA	NA	NA	NA	NA	NA	NA	NA	NA	NA	NA	NA	NA	NA	NA	NA	NA	NA	NA	NA	NA	NA	NA	NA	NA	NA	NA	NA	NA	NA	NA	NA	NA	NA	NA	NA	NA	NA	NA	NA	NA	NA	NA	NA	NA	NA	NA	NA	NA	NA	NA	NA	NA	NA	NA	NA	NA	NA	NA	NA	NA	NA	NA	NA	NA	NA	NA	NA	NA	NA	NA	NA	NA	NA	NA	NA	NA	NA	NA	NA	NA	NA	NA	NA	NA	NA	NA	NA	NA	NA	NA	NA	NA	NA	NA	NA	NA	NA	NA	NA	NA	NA	NA	NA	NA	NA	NA	NA	NA	NA	NA	NA	NA	NA	NA	NA	NA	56	56	56	56	56	56	NA	NA	NA	NA	NA	NA	NA	NA	NA	NA	NA	NA	NA	NA	NA	NA	NA	NA	NA	NA	NA	NA	NA	NA	NA	NA	NA	NA	NA	NA	NA	NA	NA	NA	NA	NA	NA	NA	NA	NA	NA	NA	NA	NA	NA	NA	NA	NA	NA	NA	NA	55	55	55	55	55	55	NA	NA	NA	NA	NA	NA	NA	NA	NA	NA	NA	NA	NA	NA	NA	NA	NA	NA	NA	NA	NA	NA	NA	NA	51	52	63	51	50	51	51	51	61	NA	NA	NA	NA	NA	NA	NA	NA	NA	NA	NA	NA	NA	NA	NA	NA	NA	NA	NA	NA	NA	NA	NA	NA	NA	NA	NA	NA	NA	NA	NA	NA	NA	NA	NA	NA	NA	NA	NA	NA	NA	NA	NA	NA	NA	NA	NA	NA	NA	NA	NA	NA	NA	NA	NA	NA	NA	NA	NA	NA	NA	NA	NA	NA	NA	NA	NA	NA	NA	NA	NA	NA	NA	NA	NA	NA	NA	NA	NA	NA	NA	NA	NA	NA	NA	NA	NA	NA	NA	NA	NA	NA	NA	NA	NA	NA	NA	NA	NA	NA	NA	NA	NA	NA	NA	NA	NA	NA	NA	NA	NA	NA	NA	NA	NA	NA	NA	NA	NA	NA	NA	NA	NA	NA	NA	NA	NA	NA	NA	NA	NA	NA	NA	NA	NA	NA	NA	NA	NA	NA	NA	NA	NA	NA	NA	NA	NA	NA	61	52	61	51	52	50	43	46	40	43	58	56	47	42	52
EEF1GP4	NA	NA	NA	NA	NA	NA	NA	NA	NA	NA	NA	NA	NA	NA	NA	NA	NA	NA	NA	NA	NA	NA	NA	NA	NA	NA	NA	NA	NA	NA	NA	NA	NA	NA	NA	NA	NA	NA	NA	NA	NA	NA	NA	NA	NA	NA	NA	NA	NA	NA	NA	NA	NA	NA	NA	NA	NA	NA	NA	NA	NA	NA	NA	NA	NA	NA	NA	NA	NA	NA	NA	NA	NA	NA	NA	NA	NA	NA	NA	NA	NA	NA	NA	NA	NA	NA	NA	NA	NA	NA	NA	NA	NA	NA	NA	NA	NA	NA	NA	NA	NA	NA	NA	NA	NA	NA	NA	NA	NA	NA	NA	NA	NA	NA	NA	NA	NA	NA	NA	NA	NA	NA	NA	NA	NA	NA	NA	NA	NA	NA	NA	NA	NA	NA	NA	NA	NA	NA	NA	NA	NA	NA	NA	NA	NA	NA	NA	NA	NA	NA	NA	NA	NA	NA	NA	NA	NA	NA	NA	NA	NA	NA	NA	NA	NA	NA	NA	NA	NA	NA	NA	NA	NA	NA	NA	NA	NA	NA	56	56	56	56	56	56	NA	NA	NA	NA	NA	NA	NA	NA	NA	NA	NA	NA	NA	NA	NA	NA	NA	NA	NA	NA	NA	NA	NA	NA	NA	NA	NA	NA	NA	NA	NA	NA	NA	NA	NA	NA	NA	NA	NA	NA	NA	NA	NA	NA	NA	NA	NA	NA	NA	NA	NA	55	55	55	61	55	55	NA	NA	NA	NA	NA	NA	NA	NA	NA	NA	NA	NA	NA	NA	NA	NA	NA	NA	NA	NA	NA	NA	NA	NA	51	52	51	51	50	51	51	51	51	NA	NA	NA	NA	NA	NA	NA	NA	NA	NA	NA	NA	NA	NA	NA	NA	NA	NA	NA	NA	NA	NA	NA	NA	NA	NA	NA	NA	NA	NA	NA	NA	NA	NA	NA	NA	NA	NA	NA	NA	NA	NA	NA	NA	NA	NA	NA	NA	NA	NA	NA	NA	NA	NA	NA	NA	NA	NA	NA	NA	NA	NA	NA	NA	NA	NA	NA	NA	NA	NA	NA	NA	NA	NA	NA	NA	NA	NA	NA	NA	NA	NA	NA	NA	NA	NA	NA	NA	NA	NA	NA	NA	NA	NA	NA	NA	NA	NA	NA	NA	NA	NA	NA	NA	NA	NA	NA	NA	NA	NA	NA	NA	NA	NA	NA	NA	NA	NA	NA	NA	NA	NA	NA	NA	NA	NA	NA	NA	NA	NA	NA	NA	NA	NA	NA	NA	NA	NA	NA	NA	NA	NA	NA	NA	NA	NA	NA	NA	69	55	71	57	61	67	53	65	60	56	64	71	66	64	40
EEF1GP5	NA	NA	NA	NA	NA	NA	NA	NA	NA	NA	NA	NA	NA	NA	NA	NA	NA	NA	NA	NA	NA	NA	NA	NA	NA	NA	NA	NA	NA	NA	NA	NA	NA	NA	NA	NA	NA	NA	NA	NA	NA	NA	NA	NA	NA	NA	NA	NA	NA	NA	NA	NA	NA	NA	NA	NA	NA	NA	NA	NA	NA	NA	NA	NA	NA	NA	NA	NA	NA	NA	NA	NA	NA	NA	NA	NA	NA	NA	NA	NA	NA	NA	NA	NA	NA	NA	NA	NA	NA	NA	NA	NA	NA	NA	NA	NA	NA	NA	NA	NA	NA	NA	NA	NA	NA	NA	NA	NA	NA	NA	NA	NA	NA	NA	NA	NA	NA	NA	NA	NA	NA	NA	NA	NA	NA	NA	NA	NA	NA	NA	NA	NA	NA	NA	NA	NA	NA	NA	NA	NA	NA	NA	NA	NA	NA	NA	NA	NA	NA	NA	NA	NA	NA	NA	NA	NA	NA	NA	NA	NA	NA	NA	NA	NA	NA	NA	NA	NA	NA	NA	NA	NA	NA	NA	NA	NA	NA	NA	56	56	56	56	56	56	NA	NA	NA	NA	NA	NA	NA	NA	NA	NA	NA	NA	NA	NA	NA	NA	NA	NA	NA	NA	NA	NA	NA	NA	NA	NA	NA	NA	NA	NA	NA	NA	NA	NA	NA	NA	NA	NA	NA	NA	NA	NA	NA	NA	NA	NA	NA	NA	NA	NA	NA	55	61	67	80	81	82	NA	NA	NA	NA	NA	NA	NA	NA	NA	NA	NA	NA	NA	NA	NA	NA	NA	NA	NA	NA	NA	NA	NA	NA	64	61	81	74	50	91	64	78	69	NA	NA	NA	NA	NA	NA	NA	NA	NA	NA	NA	NA	NA	NA	NA	NA	NA	NA	NA	NA	NA	NA	NA	NA	NA	NA	NA	NA	NA	NA	NA	NA	NA	NA	NA	NA	NA	NA	NA	NA	NA	NA	NA	NA	NA	NA	NA	NA	NA	NA	NA	NA	NA	NA	NA	NA	NA	NA	NA	NA	NA	NA	NA	NA	NA	NA	NA	NA	NA	NA	NA	NA	NA	NA	NA	NA	NA	NA	NA	NA	NA	NA	NA	NA	NA	NA	NA	NA	NA	NA	NA	NA	NA	NA	NA	NA	NA	NA	NA	NA	NA	NA	NA	NA	NA	NA	NA	NA	NA	NA	NA	NA	NA	NA	NA	NA	NA	NA	NA	NA	NA	NA	NA	NA	NA	NA	NA	NA	NA	NA	NA	NA	NA	NA	NA	NA	NA	NA	NA	NA	NA	NA	NA	NA	NA	NA	NA	NA	82	72	69	60	65	67	65	66	73	62	74	66	71	71	74
EEF1GP6	NA	NA	NA	NA	NA	NA	NA	NA	NA	NA	NA	NA	NA	NA	NA	NA	NA	NA	NA	NA	NA	NA	NA	NA	NA	NA	NA	NA	NA	NA	NA	NA	NA	NA	NA	NA	NA	NA	NA	NA	NA	NA	NA	NA	NA	NA	NA	NA	NA	NA	NA	NA	NA	NA	NA	NA	NA	NA	NA	NA	NA	NA	NA	NA	NA	NA	NA	NA	NA	NA	NA	NA	NA	NA	NA	NA	NA	NA	NA	NA	NA	NA	NA	NA	NA	NA	NA	NA	NA	NA	NA	NA	NA	NA	NA	NA	NA	NA	NA	NA	NA	NA	NA	NA	NA	NA	NA	NA	NA	NA	NA	NA	NA	NA	NA	NA	NA	NA	NA	NA	NA	NA	NA	NA	NA	NA	NA	NA	NA	NA	NA	NA	NA	NA	NA	NA	NA	NA	NA	NA	NA	NA	NA	NA	NA	NA	NA	NA	NA	NA	NA	NA	NA	NA	NA	NA	NA	NA	NA	NA	NA	NA	NA	NA	NA	NA	NA	NA	NA	NA	NA	NA	NA	NA	NA	NA	NA	NA	56	56	56	56	56	56	NA	NA	NA	NA	NA	NA	NA	NA	NA	NA	NA	NA	NA	NA	NA	NA	NA	NA	NA	NA	NA	NA	NA	NA	NA	NA	NA	NA	NA	NA	NA	NA	NA	NA	NA	NA	NA	NA	NA	NA	NA	NA	NA	NA	NA	NA	NA	NA	NA	NA	NA	55	55	55	55	55	55	NA	NA	NA	NA	NA	NA	NA	NA	NA	NA	NA	NA	NA	NA	NA	NA	NA	NA	NA	NA	NA	NA	NA	NA	51	52	51	51	50	51	51	51	51	NA	NA	NA	NA	NA	NA	NA	NA	NA	NA	NA	NA	NA	NA	NA	NA	NA	NA	NA	NA	NA	NA	NA	NA	NA	NA	NA	NA	NA	NA	NA	NA	NA	NA	NA	NA	NA	NA	NA	NA	NA	NA	NA	NA	NA	NA	NA	NA	NA	NA	NA	NA	NA	NA	NA	NA	NA	NA	NA	NA	NA	NA	NA	NA	NA	NA	NA	NA	NA	NA	NA	NA	NA	NA	NA	NA	NA	NA	NA	NA	NA	NA	NA	NA	NA	NA	NA	NA	NA	NA	NA	NA	NA	NA	NA	NA	NA	NA	NA	NA	NA	NA	NA	NA	NA	NA	NA	NA	NA	NA	NA	NA	NA	NA	NA	NA	NA	NA	NA	NA	NA	NA	NA	NA	NA	NA	NA	NA	NA	NA	NA	NA	NA	NA	NA	NA	NA	NA	NA	NA	NA	NA	NA	NA	NA	NA	NA	NA	NA	NA	NA	NA	NA	NA	NA	NA	NA	NA	NA	NA	NA	NA	NA
EEF1GP7	NA	NA	NA	NA	NA	NA	NA	NA	NA	NA	NA	NA	NA	NA	NA	NA	NA	NA	NA	NA	NA	NA	NA	NA	NA	NA	NA	NA	NA	NA	NA	NA	NA	NA	NA	NA	NA	NA	NA	NA	NA	NA	NA	NA	NA	NA	NA	NA	NA	NA	NA	NA	NA	NA	NA	NA	NA	NA	NA	NA	NA	NA	NA	NA	NA	NA	NA	NA	NA	NA	NA	NA	NA	NA	NA	NA	NA	NA	NA	NA	NA	NA	NA	NA	NA	NA	NA	NA	NA	NA	NA	NA	NA	NA	NA	NA	NA	NA	NA	NA	NA	NA	NA	NA	NA	NA	NA	NA	NA	NA	NA	NA	NA	NA	NA	NA	NA	NA	NA	NA	NA	NA	NA	NA	NA	NA	NA	NA	NA	NA	NA	NA	NA	NA	NA	NA	NA	NA	NA	NA	NA	NA	NA	NA	NA	NA	NA	NA	NA	NA	NA	NA	NA	NA	NA	NA	NA	NA	NA	NA	NA	NA	NA	NA	NA	NA	NA	NA	NA	NA	NA	NA	NA	NA	NA	NA	NA	NA	56	56	56	56	56	56	NA	NA	NA	NA	NA	NA	NA	NA	NA	NA	NA	NA	NA	NA	NA	NA	NA	NA	NA	NA	NA	NA	NA	NA	NA	NA	NA	NA	NA	NA	NA	NA	NA	NA	NA	NA	NA	NA	NA	NA	NA	NA	NA	NA	NA	NA	NA	NA	NA	NA	NA	55	55	55	63	61	55	NA	NA	NA	NA	NA	NA	NA	NA	NA	NA	NA	NA	NA	NA	NA	NA	NA	NA	NA	NA	NA	NA	NA	NA	51	52	51	51	50	51	51	51	51	NA	NA	NA	NA	NA	NA	NA	NA	NA	NA	NA	NA	NA	NA	NA	NA	NA	NA	NA	NA	NA	NA	NA	NA	NA	NA	NA	NA	NA	NA	NA	NA	NA	NA	NA	NA	NA	NA	NA	NA	NA	NA	NA	NA	NA	NA	NA	NA	NA	NA	NA	NA	NA	NA	NA	NA	NA	NA	NA	NA	NA	NA	NA	NA	NA	NA	NA	NA	NA	NA	NA	NA	NA	NA	NA	NA	NA	NA	NA	NA	NA	NA	NA	NA	NA	NA	NA	NA	NA	NA	NA	NA	NA	NA	NA	NA	NA	NA	NA	NA	NA	NA	NA	NA	NA	NA	NA	NA	NA	NA	NA	NA	NA	NA	NA	NA	NA	NA	NA	NA	NA	NA	NA	NA	NA	NA	NA	NA	NA	NA	NA	NA	NA	NA	NA	NA	NA	NA	NA	NA	NA	NA	NA	NA	NA	NA	NA	NA	30	32	31	31	35	36	35	32	32	42	26	35	42	38	44
EEF1GP8	NA	NA	NA	NA	NA	NA	NA	NA	NA	NA	NA	NA	NA	NA	NA	NA	NA	NA	NA	NA	NA	NA	NA	NA	NA	NA	NA	NA	NA	NA	NA	NA	NA	NA	NA	NA	NA	NA	NA	NA	NA	NA	NA	NA	NA	NA	NA	NA	NA	NA	NA	NA	NA	NA	NA	NA	NA	NA	NA	NA	NA	NA	NA	NA	NA	NA	NA	NA	NA	NA	NA	NA	NA	NA	NA	NA	NA	NA	NA	NA	NA	NA	NA	NA	NA	NA	NA	NA	NA	NA	NA	NA	NA	NA	NA	NA	NA	NA	NA	NA	NA	NA	NA	NA	NA	NA	NA	NA	NA	NA	NA	NA	NA	NA	NA	NA	NA	NA	NA	NA	NA	NA	NA	NA	NA	NA	NA	NA	NA	NA	NA	NA	NA	NA	NA	NA	NA	NA	NA	NA	NA	NA	NA	NA	NA	NA	NA	NA	NA	NA	NA	NA	NA	NA	NA	NA	NA	NA	NA	NA	NA	NA	NA	NA	NA	NA	NA	NA	NA	NA	NA	NA	NA	NA	NA	NA	NA	NA	56	56	56	56	56	56	NA	NA	NA	NA	NA	NA	NA	NA	NA	NA	NA	NA	NA	NA	NA	NA	NA	NA	NA	NA	NA	NA	NA	NA	NA	NA	NA	NA	NA	NA	NA	NA	NA	NA	NA	NA	NA	NA	NA	NA	NA	NA	NA	NA	NA	NA	NA	NA	NA	NA	NA	55	55	55	55	55	55	NA	NA	NA	NA	NA	NA	NA	NA	NA	NA	NA	NA	NA	NA	NA	NA	NA	NA	NA	NA	NA	NA	NA	NA	51	52	51	51	50	51	51	51	51	NA	NA	NA	NA	NA	NA	NA	NA	NA	NA	NA	NA	NA	NA	NA	NA	NA	NA	NA	NA	NA	NA	NA	NA	NA	NA	NA	NA	NA	NA	NA	NA	NA	NA	NA	NA	NA	NA	NA	NA	NA	NA	NA	NA	NA	NA	NA	NA	NA	NA	NA	NA	NA	NA	NA	NA	NA	NA	NA	NA	NA	NA	NA	NA	NA	NA	NA	NA	NA	NA	NA	NA	NA	NA	NA	NA	NA	NA	NA	NA	NA	NA	NA	NA	NA	NA	NA	NA	NA	NA	NA	NA	NA	NA	NA	NA	NA	NA	NA	NA	NA	NA	NA	NA	NA	NA	NA	NA	NA	NA	NA	NA	NA	NA	NA	NA	NA	NA	NA	NA	NA	NA	NA	NA	NA	NA	NA	NA	NA	NA	NA	NA	NA	NA	NA	NA	NA	NA	NA	NA	NA	NA	NA	NA	NA	NA	NA	NA	51	37	44	50	35	51	35	36	32	51	39	37	38	52	40
EEF2	99	100	100	100	100	99	100	100	100	100	100	100	99	100	100	100	100	100	99	100	100	100	100	100	100	100	100	100	100	100	100	100	100	100	100	100	100	100	100	100	100	100	100	100	100	100	100	100	100	100	100	100	100	99	100	100	100	100	99	99	100	99	100	100	100	100	99	100	100	99	99	100	100	100	100	100	100	100	100	100	100	100	100	100	100	100	100	100	100	100	99	100	100	100	100	100	100	100	100	100	99	99	100	100	100	100	99	99	100	100	100	100	99	100	100	100	100	99	100	100	100	100	100	100	100	100	100	100	100	100	99	100	100	99	100	100	100	100	100	100	100	99	99	100	99	100	99	100	100	100	100	100	100	100	99	100	100	99	100	99	100	100	100	100	100	100	99	100	100	99	100	99	100	100	100	100	100	100	100	100	100	100	100	100	100	100	100	100	100	100	100	100	100	100	100	100	81	100	98	99	98	100	100	100	100	98	98	100	100	100	100	100	100	100	100	100	100	100	100	100	100	100	100	100	100	100	100	100	100	100	100	100	100	100	100	100	100	100	100	100	100	100	100	100	100	100	100	100	100	100	100	100	100	100	100	100	100	100	100	100	100	100	100	100	100	100	100	100	100	100	100	100	100	100	94	92	93	94	93	94	97	97	97	97	97	97	91	89	98	98	95	98	99	99	99	99	99	99	100	99	97	97	96	97	97	98	97	99	100	100	100	100	98	98	97	96	97	99	96	96	96	93	93	99	94	94	95	79	95	97	96	94	92	96	97	97	90	92	90	90	90	92	89	89	93	94	83	96	96	92	91	85	92	92	90	93	92	88	95	95	88	98	97	96	96	99	87	87	89	89	93	93	96	94	96	97	96	96	92	96	94	97	91	97	96	97	96	96	96	95	94	96	96	98	97	94	95	90	100	95	99	100	100	100	100	100	100	100	100	100	100	100	100	100	100	100	100	100	100	100	100	100	100	100	100	100	100	100	100	100	100	100	100	100	100	100	100
EEF2K	43	42	45	48	42	47	49	54	57	49	48	54	42	41	50	43	44	49	49	48	51	52	45	51	50	45	53	48	46	53	45	43	49	47	41	48	49	39	52	49	45	51	47	46	50	49	43	52	43	39	46	45	40	44	48	51	52	48	48	50	38	45	49	43	42	44	41	52	45	40	51	44	44	56	47	45	49	47	41	50	42	43	42	39	48	43	40	46	46	38	44	44	41	48	44	45	52	46	49	52	46	39	48	45	40	50	44	41	47	45	37	48	49	43	48	49	43	47	44	46	51	47	43	48	50	43	50	50	40	50	42	45	51	42	48	52	50	44	48	50	46	49	43	41	43	48	38	47	52	54	53	50	54	58	41	39	53	44	39	51	50	47	52	47	43	53	43	46	52	43	47	52	47	47	51	47	47	54	89	88	88	86	86	85	68	67	66	73	73	68	67	66	69	60	58	67	82	78	76	81	94	73	84	80	83	90	75	79	75	77	76	85	83	68	78	80	75	85	86	84	59	59	56	49	51	49	71	70	72	74	73	73	75	75	75	80	81	81	84	84	84	70	71	70	73	74	74	71	73	72	72	74	75	61	62	63	64	65	65	67	68	66	72	71	72	84	84	83	82	83	80	86	85	85	75	76	77	80	84	82	85	84	83	85	84	84	51	47	82	80	81	81	87	83	85	84	88	88	87	89	64	57	51	50	51	67	52	55	75	82	80	68	50	69	55	62	63	73	60	64	61	53	68	51	53	57	60	74	62	55	63	58	61	61	51	65	73	66	69	71	58	61	64	58	58	65	60	68	49	56	56	72	61	70	74	57	68	64	71	72	66	59	63	71	68	70	50	52	56	52	51	53	58	74	80	64	61	49	61	62	67	50	73	59	52	54	52	62	68	51	58	70	59	62	75	80	61	74	86	82	84	88	92	91	94	95	93	93	91	83	72	56	47	46	43	47	52	53	58	50	56	61	83	81	81	83	81	84	82	84	88	84	81	72	91	92	91
EEF2KMT	49	46	55	46	44	58	46	44	51	46	41	50	48	44	52	47	41	52	47	42	46	47	41	51	46	41	54	46	43	52	47	42	52	47	42	55	42	37	47	41	35	48	49	46	53	49	43	52	50	44	54	47	43	55	53	53	63	54	57	64	48	56	47	44	55	52	49	55	53	48	56	49	49	57	51	52	57	51	51	54	53	58	49	45	55	48	44	53	51	47	59	51	45	58	53	43	56	52	46	54	54	48	60	52	49	60	51	47	54	49	43	56	44	39	52	42	36	51	46	42	52	46	42	52	48	43	54	48	46	54	56	51	62	54	49	60	45	42	55	46	41	55	52	44	57	49	47	56	45	43	52	46	47	52	51	45	53	53	48	55	48	41	52	48	46	53	52	50	59	49	49	57	49	46	49	50	46	54	92	92	92	88	88	88	79	75	76	81	78	78	67	77	80	74	75	67	45	53	39	45	50	55	43	49	43	53	40	45	46	43	46	55	53	55	57	56	49	55	51	52	63	61	61	53	55	51	86	87	88	87	85	86	88	89	87	83	86	84	79	81	80	75	76	74	67	68	67	73	74	73	69	69	70	73	71	71	70	72	70	65	64	63	67	65	65	80	76	77	80	76	82	80	81	78	58	53	57	62	65	61	63	62	60	61	58	63	81	80	77	69	82	58	74	70	70	77	65	57	64	67	49	56	66	57	70	81	78	60	54	52	50	77	55	50	66	61	72	64	77	67	75	60	38	76	78	83	67	85	74	69	80	60	77	69	65	71	81	91	81	85	75	92	82	77	85	86	78	83	88	76	70	79	73	89	87	84	83	75	79	83	80	82	83	89	62	85	83	76	70	83	80	79	71	93	93	86	87	79	67	78	91	69	84	82	71	73	79	77	85	67	81	82	66	68	91	93	84	82	60	60	60	60	61	58	67	65	68	68	63	52	57	55	60	65	66	64	70	67	70	63	75	72	66	69	73	78	76	74	85	77	74	78	64	78	72	79	77
EEFSEC	33	35	41	38	37	41	32	32	37	31	31	36	32	34	38	34	34	38	26	29	34	29	29	37	32	31	40	32	32	39	35	36	39	34	36	41	26	14	29	27	23	30	32	34	35	32	30	37	32	28	37	30	29	36	34	33	39	33	32	39	31	40	30	29	37	32	33	39	35	33	36	30	31	36	30	31	36	27	34	40	33	39	30	31	38	31	31	35	33	33	38	33	34	39	32	32	36	32	32	35	31	31	38	31	31	37	30	29	38	31	30	35	29	29	35	30	28	33	30	31	36	31	28	36	28	28	35	29	27	36	37	38	42	34	37	46	34	33	40	35	34	37	32	30	35	34	30	37	30	28	35	29	30	35	36	37	42	36	36	42	31	31	36	30	31	37	30	43	42	33	30	44	29	30	33	27	30	34	91	90	91	91	90	88	92	90	90	89	86	87	86	87	87	82	82	74	43	71	47	56	50	63	52	53	52	50	60	56	55	53	53	55	55	44	52	51	41	54	52	54	73	75	73	69	73	70	81	79	82	79	80	80	80	80	79	73	73	74	77	78	77	78	78	77	81	81	79	77	79	79	80	81	83	76	78	78	74	76	74	81	77	80	82	80	79	81	83	81	80	82	78	82	82	82	59	56	57	50	59	59	44	49	46	47	38	46	61	43	51	38	38	38	46	70	38	73	65	43	60	44	38	52	45	38	38	38	38	38	55	38	64	38	38	38	38	38	56	38	38	38	39	38	69	45	38	56	38	38	40	38	68	49	38	50	38	38	65	49	38	73	66	69	60	81	65	86	73	82	81	70	72	78	63	65	65	88	89	66	38	37	74	83	72	37	71	64	76	44	80	81	79	40	86	74	57	58	57	87	64	79	63	77	90	56	78	52	71	64	54	84	59	84	73	38	90	74	56	40	60	62	61	57	61	63	68	65	68	67	65	63	51	62	60	68	54	69	68	66	68	66	73	66	77	81	75	65	76	76	69	67	71	70	68	72	79	74	84
EEPD1	54	32	46	52	39	44	54	40	45	52	37	45	49	36	43	51	35	40	64	42	45	58	42	47	51	36	45	51	38	46	52	35	45	49	39	46	55	23	41	46	35	43	48	38	44	48	36	44	53	33	47	50	35	44	46	38	43	46	36	45	40	40	39	30	40	52	37	46	58	36	44	51	34	47	50	40	46	52	36	45	47	46	44	28	46	44	30	43	43	36	45	44	31	45	49	36	44	51	36	44	48	39	46	50	36	45	50	43	45	56	35	44	51	33	43	52	32	46	48	34	44	45	29	44	59	38	49	52	46	49	53	36	44	51	36	44	52	32	43	52	31	40	48	27	42	47	25	42	48	40	45	52	41	44	54	41	44	56	38	45	46	36	45	48	37	44	51	38	42	51	40	45	52	38	44	50	36	43	82	81	81	77	75	79	62	37	60	49	42	38	49	40	35	31	33	36	38	38	37	37	38	42	39	45	37	46	40	41	33	37	35	39	41	51	44	43	45	46	42	46	31	32	38	37	33	38	67	65	67	67	67	67	67	68	67	73	73	74	61	61	55	31	32	35	22	24	23	36	37	37	25	24	21	44	38	38	39	41	44	25	26	23	24	26	25	64	68	66	60	61	63	58	58	60	89	89	91	74	79	79	73	73	72	72	72	73	38	38	79	78	83	83	78	79	76	70	77	67	80	83	60	38	62	67	67	68	52	53	56	38	67	41	71	38	42	73	57	56	38	49	39	51	58	49	51	38	53	38	53	63	51	43	44	64	45	61	51	38	38	38	38	38	38	38	38	38	38	38	38	38	38	76	53	38	38	51	45	38	51	75	51	51	50	50	37	38	38	38	50	38	62	38	65	63	54	58	38	38	66	38	47	50	76	59	38	67	38	42	41	38	48	53	38	53	65	54	40	58	82	71	73	82	81	84	81	81	81	82	74	46	48	22	28	27	25	22	22	24	34	31	39	34	32	33	55	56	55	68	70	63	36	50	30	43	33	38	45
EFCAB1	31	11	6	35	14	11	31	7	7	30	7	6	42	14	18	41	14	13	39	16	8	34	21	16	41	12	6	43	15	5	30	9	5	40	11	5	30	14	8	39	18	10	39	17	7	35	14	6	37	24	13	38	17	12	39	15	6	39	20	10	17	9	40	22	6	42	27	8	37	27	8	43	22	8	43	27	8	35	30	7	41	12	51	16	9	47	20	12	43	16	11	39	14	11	37	20	7	39	14	18	38	14	7	37	20	6	45	33	8	36	24	7	33	15	9	42	16	7	34	13	7	38	14	6	5	8	9	8	4	5	36	11	10	30	7	11	41	18	7	41	18	8	47	26	10	43	25	10	33	8	8	29	7	7	34	16	5	37	22	5	39	17	8	40	16	7	33	10	12	34	9	4	33	15	11	33	18	10	56	61	58	58	58	63	4	6	5	6	6	4	7	5	3	4	5	6	21	17	22	23	26	14	21	21	24	21	21	19	20	20	20	22	21	32	34	36	33	34	34	32	42	41	42	39	40	47	65	68	66	65	63	61	60	61	63	55	55	55	55	55	55	3	3	3	2	3	3	4	3	3	3	3	3	3	3	3	3	3	3	3	2	2	2	3	3	60	52	60	66	60	51	51	51	58	38	38	38	37	38	37	38	38	38	38	38	38	38	38	41	44	41	38	38	38	38	38	38	38	38	38	38	38	38	38	38	38	38	38	38	38	38	38	64	38	38	38	38	38	38	38	39	38	38	38	38	38	38	56	38	38	38	38	38	38	38	38	38	38	38	38	38	38	38	38	38	38	38	38	38	38	38	38	38	38	38	38	38	38	38	37	37	37	37	37	37	38	38	38	38	38	38	38	38	38	37	38	38	38	37	38	37	38	37	38	48	38	38	38	38	38	37	38	38	38	37	38	38	38	4	3	3	3	3	3	3	3	3	3	3	3	3	3	4	4	3	3	3	3	3	3	3	3	30	32	34	31	35	36	35	32	38	34	26	27	33	38	35
EFCAB10	20	26	28	12	22	32	13	30	32	11	25	29	12	20	25	6	24	26	8	22	30	14	22	32	17	25	29	39	38	30	8	22	24	11	14	23	5	42	30	12	22	24	16	28	34	13	33	31	16	27	32	14	24	32	16	31	36	18	40	37	19	33	19	22	35	19	22	34	18	25	38	28	29	38	17	30	32	17	25	35	20	34	23	28	32	20	30	33	20	21	33	20	27	35	22	26	41	22	31	36	17	24	34	16	27	33	20	17	30	15	16	31	11	19	27	11	20	28	22	30	36	23	36	35	7	16	28	14	24	27	9	31	29	5	26	33	16	23	25	14	22	29	17	21	30	15	24	30	10	28	28	11	35	30	7	9	26	10	13	24	14	22	24	15	31	26	7	27	31	9	25	28	14	31	35	12	38	36	76	76	75	76	75	74	15	8	14	12	13	29	7	13	18	44	18	13	16	18	17	11	15	23	15	17	14	14	16	15	14	20	22	16	14	NA	NA	NA	NA	NA	NA	NA	48	49	52	46	52	54	60	61	60	53	63	61	65	53	60	83	82	83	80	80	80	22	20	26	36	27	31	22	27	24	49	41	32	17	15	17	18	17	15	16	17	16	16	22	16	76	73	78	78	81	80	78	79	77	90	86	86	95	95	93	96	95	96	97	95	94	60	64	99	97	99	98	97	98	96	97	99	98	98	98	61	77	73	73	75	68	82	79	98	95	97	97	90	81	89	88	91	93	93	86	65	55	68	53	60	60	54	38	61	53	63	57	54	77	69	46	74	58	38	38	64	38	68	51	67	68	61	62	61	48	75	64	75	71	64	54	38	68	38	65	66	37	37	37	62	38	66	60	70	74	70	57	43	51	65	58	66	75	64	50	37	38	37	38	69	54	48	66	46	58	55	59	54	38	70	77	67	80	89	87	91	89	90	90	87	87	89	89	87	48	72	52	7	12	4	3	7	3	15	11	8	8	86	85	87	88	84	87	86	86	85	90	86	86	85	87	82
EFCAB11	74	75	74	75	73	75	66	67	68	67	68	68	72	72	69	73	69	69	68	67	73	71	71	75	72	69	67	69	70	68	71	74	65	72	67	70	62	73	75	74	73	71	72	72	77	74	76	70	70	76	72	73	71	72	78	74	74	80	80	76	74	78	76	76	81	79	77	74	74	80	76	78	80	73	81	80	76	66	74	73	75	75	79	77	74	78	79	75	75	76	78	78	77	77	79	75	76	77	73	72	75	74	73	74	74	70	74	74	72	65	72	74	73	72	73	74	71	72	77	71	70	79	78	71	66	70	75	72	65	74	73	67	71	70	68	70	74	77	73	74	72	72	80	77	79	76	82	76	72	71	72	70	72	70	72	70	68	71	72	69	74	70	69	75	77	70	74	73	74	73	71	74	71	73	74	73	78	75	80	80	80	78	78	79	50	52	52	53	50	50	46	47	46	49	47	55	89	79	77	82	75	70	74	69	83	75	82	79	81	71	74	78	79	78	82	82	75	78	81	80	55	52	50	48	55	49	78	73	79	69	69	70	67	70	69	70	71	71	69	67	67	56	58	58	53	55	57	64	61	61	61	64	59	56	55	56	62	58	58	57	56	58	53	53	56	71	74	72	71	71	68	73	74	73	84	87	87	88	88	86	91	90	92	91	90	91	61	83	86	81	58	83	84	92	82	74	82	75	82	84	81	76	80	88	68	90	89	87	76	82	88	90	90	82	92	80	90	95	87	76	67	61	38	65	87	87	74	38	76	63	78	82	78	83	70	63	95	77	82	85	94	89	77	94	88	82	93	84	89	57	70	90	80	65	81	65	55	55	38	95	88	83	94	61	85	56	38	38	75	57	91	70	51	68	37	74	86	72	52	62	82	45	90	86	38	90	64	83	66	46	63	77	38	38	74	56	84	38	72	78	72	74	70	72	73	70	67	68	69	75	74	75	81	73	76	79	80	80	81	83	71	75	66	69	69	67	65	69	70	67	62	65	65	63	64	65	65
EFCAB12	52	42	52	52	48	42	47	36	40	48	37	40	47	41	43	49	45	45	49	34	34	44	33	36	42	37	39	44	39	42	44	37	42	45	49	41	46	46	43	46	41	42	42	38	39	45	38	41	45	38	42	43	47	38	40	36	43	43	39	39	46	39	37	36	41	41	35	42	41	37	42	40	33	37	37	34	39	46	40	43	45	42	43	37	42	45	38	41	46	47	44	46	40	43	36	33	38	38	33	36	47	39	46	44	40	43	39	35	38	39	39	39	43	36	41	38	40	41	39	34	39	39	37	38	52	45	44	50	58	45	50	43	44	52	42	46	38	39	42	36	37	41	41	37	41	40	38	42	45	38	39	43	38	39	49	41	45	47	47	46	43	37	40	43	39	41	52	50	52	54	47	52	44	37	40	45	37	37	65	66	65	67	67	64	21	20	21	19	18	20	18	22	24	17	18	17	12	19	20	20	24	16	22	22	19	28	20	21	20	20	20	24	21	41	44	41	42	44	45	45	41	44	44	43	48	44	73	70	71	73	73	73	72	73	71	63	68	65	61	55	61	22	22	19	22	21	23	23	20	21	20	20	20	19	21	20	22	22	19	19	18	16	22	20	19	61	52	51	64	64	63	66	60	64	51	47	39	55	58	53	49	52	59	54	57	64	38	38	38	46	48	76	73	61	49	55	67	66	61	59	71	38	38	38	38	56	38	45	49	38	40	44	50	73	45	38	57	43	43	38	43	38	38	38	38	38	38	89	38	38	38	38	38	38	38	38	38	38	38	38	38	38	38	38	38	38	38	38	38	38	38	38	38	38	38	38	38	38	38	37	37	37	37	37	37	38	38	38	38	52	38	38	38	38	37	38	38	38	37	38	37	38	37	38	38	38	38	38	38	38	37	38	38	38	37	51	38	55	37	25	49	60	41	49	50	49	55	47	47	32	33	25	20	17	17	15	17	14	21	19	20	22	30	33	35	31	38	36	36	34	32	33	33	32	33	38	36
EFCAB13	4	5	6	3	5	8	6	6	6	5	6	7	4	5	5	4	5	5	11	6	8	6	5	8	6	6	5	5	5	4	3	3	5	4	4	4	5	12	6	4	4	6	4	5	6	5	5	5	7	7	7	6	5	7	5	5	5	5	5	5	5	6	7	6	8	4	5	6	5	5	6	2	7	7	6	7	6	5	5	6	5	6	5	4	5	5	5	5	5	6	6	5	5	5	6	6	6	5	6	7	4	5	8	4	5	5	4	5	6	4	5	5	3	4	4	3	4	4	4	4	5	5	6	5	6	4	6	5	5	6	3	4	4	6	4	4	5	6	7	5	6	6	6	6	10	6	7	7	5	6	5	4	5	6	3	4	4	4	3	4	6	4	7	5	7	6	3	3	3	5	4	5	6	5	6	5	7	6	73	73	73	71	70	74	4	4	3	3	11	4	6	6	3	5	7	15	49	35	37	34	43	35	44	40	39	46	43	40	39	40	38	40	38	6	9	7	7	5	7	5	NA	NA	NA	NA	NA	NA	NA	NA	NA	NA	NA	NA	NA	NA	NA	65	67	63	68	68	68	10	8	12	11	8	12	11	12	11	26	20	24	9	9	9	12	11	11	11	12	12	10	11	11	69	71	70	71	70	71	71	71	68	42	47	48	51	46	47	48	47	44	47	47	51	38	38	38	65	38	68	38	53	38	58	53	56	40	40	58	53	68	43	50	38	38	47	38	43	38	44	59	52	38	51	56	60	64	56	46	45	85	62	56	53	60	53	38	55	40	41	57	45	38	60	38	38	38	38	38	38	64	38	38	38	50	38	38	38	38	57	38	38	38	51	38	38	38	37	37	37	37	37	37	38	51	45	38	49	38	38	38	38	37	38	38	38	37	47	48	38	37	56	38	38	46	38	38	38	37	38	38	38	39	38	38	38	9	9	7	10	10	7	9	21	9	9	7	6	19	9	6	7	7	4	6	4	6	5	7	5	63	62	59	63	62	62	64	60	57	58	65	58	68	64	49
EFCAB14	75	75	72	80	77	78	82	80	78	81	81	78	78	77	74	79	78	76	75	78	77	78	78	78	80	80	80	78	80	79	77	76	75	79	78	75	81	78	77	83	80	81	84	81	77	82	79	81	78	76	74	80	77	75	78	74	75	79	73	75	80	78	81	79	74	78	78	77	78	78	76	72	77	77	79	77	77	80	75	76	79	78	76	77	76	78	75	76	78	78	80	79	77	77	77	77	77	78	77	78	78	77	76	79	76	77	74	80	78	80	80	75	80	77	74	80	77	78	81	81	79	81	78	77	83	80	81	84	83	81	79	76	73	78	76	73	78	76	74	78	77	76	74	74	72	74	73	74	83	80	79	82	78	78	75	75	74	77	76	72	80	79	80	81	78	78	80	75	75	78	77	76	80	79	77	80	76	77	95	95	95	97	97	96	91	94	92	92	93	93	96	93	92	92	92	93	93	91	91	93	96	92	95	93	96	95	89	89	88	95	95	91	92	84	86	84	83	86	87	86	80	76	79	81	76	79	86	82	83	82	84	84	84	85	85	92	91	92	93	93	93	90	90	90	93	93	93	90	91	90	94	93	92	89	89	89	90	90	90	93	93	93	91	92	93	96	95	95	95	95	93	96	95	96	95	96	96	93	94	94	94	94	95	94	95	95	82	77	92	86	86	91	79	91	87	91	94	94	94	91	88	88	91	85	89	89	90	90	93	94	95	90	86	83	91	89	92	93	88	93	93	87	94	88	85	76	86	70	73	80	78	84	87	77	81	75	88	84	72	78	80	77	90	84	88	90	82	83	87	79	91	89	68	80	79	88	78	89	56	72	72	83	73	73	85	49	74	72	86	86	79	72	58	88	75	74	66	78	60	74	76	68	78	63	67	74	68	69	55	62	62	83	68	73	46	64	70	56	100	100	100	100	100	100	100	100	100	99	99	97	97	97	90	95	93	89	92	92	87	90	90	91	97	97	94	96	96	95	95	95	97	95	98	95	98	97	98
EFCAB14-AS1	NA	NA	NA	NA	NA	NA	NA	NA	NA	NA	NA	NA	NA	NA	NA	NA	NA	NA	NA	NA	NA	NA	NA	NA	NA	NA	NA	NA	NA	NA	NA	NA	NA	NA	NA	NA	NA	NA	NA	NA	NA	NA	NA	NA	NA	NA	NA	NA	NA	NA	NA	NA	NA	NA	NA	NA	NA	NA	NA	NA	NA	NA	NA	NA	NA	NA	NA	NA	NA	NA	NA	NA	NA	NA	NA	NA	NA	NA	NA	NA	NA	NA	NA	NA	NA	NA	NA	NA	NA	NA	NA	NA	NA	NA	NA	NA	NA	NA	NA	NA	NA	NA	NA	NA	NA	NA	NA	NA	NA	NA	NA	NA	NA	NA	NA	NA	NA	NA	NA	NA	NA	NA	NA	NA	NA	NA	NA	NA	NA	NA	NA	NA	NA	NA	NA	NA	NA	NA	NA	NA	NA	NA	NA	NA	NA	NA	NA	NA	NA	NA	NA	NA	NA	NA	NA	NA	NA	NA	NA	NA	NA	NA	NA	NA	NA	NA	NA	NA	NA	NA	NA	NA	NA	NA	NA	NA	NA	NA	69	69	56	73	66	70	NA	NA	NA	NA	NA	NA	NA	NA	NA	NA	NA	NA	NA	NA	NA	NA	NA	NA	NA	NA	NA	NA	NA	NA	NA	NA	NA	NA	NA	NA	NA	NA	NA	NA	NA	NA	NA	NA	NA	NA	NA	NA	NA	NA	NA	NA	NA	NA	NA	NA	NA	55	55	55	55	55	55	NA	NA	NA	NA	NA	NA	NA	NA	NA	NA	NA	NA	NA	NA	NA	NA	NA	NA	NA	NA	NA	NA	NA	NA	58	52	67	64	69	69	58	66	69	NA	NA	NA	NA	NA	NA	NA	NA	NA	NA	NA	NA	NA	NA	NA	NA	NA	NA	NA	NA	NA	NA	NA	NA	NA	NA	NA	NA	NA	NA	NA	NA	NA	NA	NA	NA	NA	NA	NA	NA	NA	NA	NA	NA	NA	NA	NA	NA	NA	NA	NA	NA	NA	NA	NA	NA	NA	NA	NA	NA	NA	NA	NA	NA	NA	NA	NA	NA	NA	NA	NA	NA	NA	NA	NA	NA	NA	NA	NA	NA	NA	NA	NA	NA	NA	NA	NA	NA	NA	NA	NA	NA	NA	NA	NA	NA	NA	NA	NA	NA	NA	NA	NA	NA	NA	NA	NA	NA	NA	NA	NA	NA	NA	NA	NA	NA	NA	NA	NA	NA	NA	NA	NA	NA	NA	NA	NA	NA	NA	NA	NA	NA	NA	NA	NA	NA	NA	NA	NA	NA	NA	NA	NA	NA	NA	NA	NA	NA	81	86	71	79	70	69	72	77	84	81	86	78	80	75	86
EFCAB14P1	NA	NA	NA	NA	NA	NA	NA	NA	NA	NA	NA	NA	NA	NA	NA	NA	NA	NA	NA	NA	NA	NA	NA	NA	NA	NA	NA	NA	NA	NA	NA	NA	NA	NA	NA	NA	NA	NA	NA	NA	NA	NA	NA	NA	NA	NA	NA	NA	NA	NA	NA	NA	NA	NA	NA	NA	NA	NA	NA	NA	NA	NA	NA	NA	NA	NA	NA	NA	NA	NA	NA	NA	NA	NA	NA	NA	NA	NA	NA	NA	NA	NA	NA	NA	NA	NA	NA	NA	NA	NA	NA	NA	NA	NA	NA	NA	NA	NA	NA	NA	NA	NA	NA	NA	NA	NA	NA	NA	NA	NA	NA	NA	NA	NA	NA	NA	NA	NA	NA	NA	NA	NA	NA	NA	NA	NA	NA	NA	NA	NA	NA	NA	NA	NA	NA	NA	NA	NA	NA	NA	NA	NA	NA	NA	NA	NA	NA	NA	NA	NA	NA	NA	NA	NA	NA	NA	NA	NA	NA	NA	NA	NA	NA	NA	NA	NA	NA	NA	NA	NA	NA	NA	NA	NA	NA	NA	NA	NA	56	56	56	56	56	56	NA	NA	NA	NA	NA	NA	NA	NA	NA	NA	NA	NA	NA	NA	NA	NA	NA	NA	NA	NA	NA	NA	NA	NA	NA	NA	NA	NA	NA	NA	NA	NA	NA	NA	NA	NA	NA	NA	NA	NA	NA	NA	NA	NA	NA	NA	NA	NA	NA	NA	NA	83	55	79	91	91	91	NA	NA	NA	NA	NA	NA	NA	NA	NA	NA	NA	NA	NA	NA	NA	NA	NA	NA	NA	NA	NA	NA	NA	NA	82	83	92	74	85	83	78	86	81	NA	NA	NA	NA	NA	NA	NA	NA	NA	NA	NA	NA	NA	NA	NA	NA	NA	NA	NA	NA	NA	NA	NA	NA	NA	NA	NA	NA	NA	NA	NA	NA	NA	NA	NA	NA	NA	NA	NA	NA	NA	NA	NA	NA	NA	NA	NA	NA	NA	NA	NA	NA	NA	NA	NA	NA	NA	NA	NA	NA	NA	NA	NA	NA	NA	NA	NA	NA	NA	NA	NA	NA	NA	NA	NA	NA	NA	NA	NA	NA	NA	NA	NA	NA	NA	NA	NA	NA	NA	NA	NA	NA	NA	NA	NA	NA	NA	NA	NA	NA	NA	NA	NA	NA	NA	NA	NA	NA	NA	NA	NA	NA	NA	NA	NA	NA	NA	NA	NA	NA	NA	NA	NA	NA	NA	NA	NA	NA	NA	NA	NA	NA	NA	NA	NA	NA	NA	NA	NA	NA	NA	NA	NA	NA	NA	NA	NA	NA	81	86	83	71	79	86	80	73	85	75	84	76	85	84	87
EFCAB2	54	51	59	55	50	63	65	58	65	64	56	64	67	58	69	64	64	67	61	58	64	63	58	63	63	57	67	63	60	68	66	61	69	65	58	66	69	65	73	65	65	68	67	65	75	68	67	68	59	58	64	60	56	66	59	53	61	63	61	63	62	73	63	58	73	64	61	62	64	62	66	64	62	62	60	62	62	67	58	63	60	65	67	65	65	64	65	68	62	61	66	66	61	65	65	52	66	62	56	62	60	51	60	58	57	62	60	62	64	60	59	67	67	61	73	65	60	70	69	62	68	71	69	68	59	57	68	62	54	65	57	61	64	61	63	63	59	56	66	59	52	69	57	49	68	53	56	63	64	63	68	67	68	67	53	46	59	52	43	59	64	56	63	64	67	63	51	51	58	55	54	57	59	61	64	61	63	65	78	78	79	78	79	79	51	45	53	55	43	40	41	47	41	49	44	43	84	66	71	69	59	65	75	68	64	68	67	77	77	64	66	67	73	53	63	58	59	58	56	57	70	67	62	51	60	56	65	63	65	65	66	63	67	66	67	78	78	79	77	75	76	51	56	52	50	47	47	51	58	51	49	49	41	48	49	45	52	51	53	55	53	54	46	51	52	74	73	73	74	73	72	75	76	75	56	56	58	47	50	49	55	57	54	46	52	57	50	38	47	62	50	38	58	59	58	74	43	38	60	54	57	49	38	52	45	38	48	51	54	58	53	58	40	59	45	49	38	57	43	45	54	42	63	49	40	45	41	65	40	44	38	65	43	46	43	43	54	48	76	56	55	47	63	50	49	54	61	48	58	54	72	52	57	54	58	38	51	56	58	72	62	72	68	37	37	46	81	53	46	50	59	38	59	43	49	50	70	71	42	52	78	42	55	60	51	70	50	52	72	51	63	38	51	61	42	51	53	43	18	13	23	15	21	15	20	18	17	23	12	23	12	12	23	26	44	25	26	19	20	19	22	42	69	68	77	73	64	64	70	65	67	69	63	66	60	61	68
EFCAB3	4	5	18	4	14	5	10	5	14	11	11	14	5	6	6	11	14	5	11	5	6	7	5	16	5	6	6	4	6	4	13	4	18	7	14	18	12	7	6	10	8	12	4	9	6	5	5	5	5	6	8	6	5	7	4	5	5	5	5	5	4	5	6	6	5	4	5	6	5	5	6	2	6	7	5	7	7	4	4	5	5	6	4	4	6	5	5	5	4	5	5	5	6	5	5	5	5	5	5	6	5	4	6	4	5	5	4	4	7	4	5	6	11	7	17	9	12	14	4	4	6	4	5	5	21	9	15	14	11	16	13	6	19	13	15	18	4	5	6	4	6	14	7	15	9	5	9	19	9	6	13	10	6	5	14	9	18	11	17	13	12	11	7	12	6	12	22	17	25	22	24	24	5	5	11	5	6	6	61	60	56	56	56	58	10	10	8	8	8	8	7	8	8	9	8	7	9	6	14	9	2	11	7	9	7	4	10	16	21	10	11	8	10	14	15	17	9	18	16	15	28	31	29	25	16	29	63	60	60	60	60	60	60	60	60	55	61	55	55	55	55	8	7	7	9	11	8	7	7	7	8	9	8	9	9	7	8	8	6	7	8	9	10	8	8	58	52	60	58	58	51	51	58	51	38	38	38	37	38	37	38	38	38	38	38	38	38	38	38	38	38	38	38	38	50	38	38	38	38	38	38	38	38	43	38	58	38	38	38	38	38	38	38	55	45	54	38	38	38	38	39	38	38	51	57	45	64	38	71	45	38	54	38	64	38	38	38	52	38	38	38	65	38	67	38	38	38	38	45	38	38	65	38	38	52	38	50	84	38	37	37	37	37	60	37	51	38	57	38	38	38	38	38	38	37	38	46	38	37	38	85	38	37	38	59	40	38	38	39	38	37	38	38	38	37	38	38	38	3	5	4	4	5	3	8	5	4	4	6	4	4	4	13	5	5	4	4	5	5	5	4	4	31	34	37	31	35	36	35	32	32	39	26	36	33	38	35
EFCAB5	NA	NA	NA	NA	NA	NA	NA	NA	NA	NA	NA	NA	NA	NA	NA	NA	NA	NA	NA	NA	NA	NA	NA	NA	NA	NA	NA	NA	NA	NA	NA	NA	NA	NA	NA	NA	NA	NA	NA	NA	NA	NA	NA	NA	NA	NA	NA	NA	NA	NA	NA	NA	NA	NA	NA	NA	NA	NA	NA	NA	NA	NA	NA	NA	NA	NA	NA	NA	NA	NA	NA	NA	NA	NA	NA	NA	NA	NA	NA	NA	NA	NA	NA	NA	NA	NA	NA	NA	NA	NA	NA	NA	NA	NA	NA	NA	NA	NA	NA	NA	NA	NA	NA	NA	NA	NA	NA	NA	NA	NA	NA	NA	NA	NA	NA	NA	NA	NA	NA	NA	NA	NA	NA	NA	NA	NA	NA	NA	NA	NA	NA	NA	NA	NA	NA	NA	NA	NA	NA	NA	NA	NA	NA	NA	NA	NA	NA	NA	NA	NA	NA	NA	NA	NA	NA	NA	NA	NA	NA	NA	NA	NA	NA	NA	NA	NA	NA	NA	NA	NA	NA	NA	NA	NA	NA	NA	NA	NA	61	62	61	56	61	60	6	7	6	8	6	6	6	11	6	6	6	8	6	7	6	8	7	8	7	7	7	9	6	7	7	6	7	7	6	17	21	17	19	18	19	18	29	28	27	25	18	17	60	53	53	60	53	53	60	60	60	61	63	61	55	55	55	7	8	7	5	6	6	6	6	9	7	7	5	8	7	8	7	5	7	8	8	8	6	6	5	58	64	58	51	58	60	58	58	58	38	38	38	37	38	37	38	38	38	38	38	38	38	38	40	38	38	38	38	38	38	38	38	38	38	38	38	38	38	38	38	38	38	38	46	38	38	38	38	38	42	45	38	38	50	38	42	38	38	38	38	38	38	55	38	38	38	41	58	38	38	38	38	38	38	38	38	38	38	38	45	38	38	38	38	38	38	38	38	38	38	38	38	38	38	37	37	37	37	37	37	38	38	38	38	38	38	38	38	38	37	38	38	38	37	38	37	38	37	38	38	38	38	38	38	38	37	38	38	38	37	38	38	38	12	11	10	11	10	10	15	12	13	9	14	12	10	10	8	10	10	10	9	13	11	11	10	12	34	36	31	34	35	43	44	36	33	36	26	31	37	39	41
EFCAB6	14	14	16	13	9	9	12	13	15	14	15	13	17	14	15	10	24	13	16	20	17	15	18	15	14	15	17	18	17	10	14	16	17	14	10	13	11	7	9	12	12	13	14	19	34	19	10	10	16	17	10	11	7	11	16	10	11	17	12	12	14	17	19	18	10	17	13	9	16	14	14	12	16	11	14	13	10	18	19	14	15	12	19	16	8	18	18	12	20	17	14	18	16	16	15	13	13	17	16	13	15	16	10	15	13	12	25	17	10	23	21	14	17	16	10	15	11	12	19	18	12	19	16	13	15	20	17	15	12	17	13	16	19	9	13	16	22	15	14	20	14	13	19	11	15	19	11	12	18	15	12	16	17	14	12	13	5	17	14	18	18	12	24	16	20	16	20	17	14	18	21	24	16	21	17	19	22	39	67	67	69	65	62	64	18	22	18	21	18	19	19	21	19	18	19	19	43	42	36	37	41	40	40	42	37	43	38	39	38	41	38	41	41	6	9	6	7	6	7	6	19	17	19	14	28	28	60	53	53	53	53	53	53	53	53	61	61	61	55	55	55	21	20	21	18	17	17	20	21	20	17	19	18	19	19	21	19	20	20	17	15	19	20	20	19	58	60	58	60	58	60	58	58	58	63	65	62	60	63	67	59	59	58	55	58	65	38	38	50	66	68	65	76	69	70	74	70	73	71	71	47	56	44	52	55	50	55	40	73	60	64	58	66	66	38	49	49	68	62	61	39	42	90	59	38	38	38	38	38	38	38	58	48	44	38	55	38	38	38	38	38	38	38	38	47	38	38	38	38	38	38	38	38	38	38	38	38	38	38	37	37	37	37	37	37	38	38	38	38	42	49	38	45	38	37	38	38	38	39	52	37	38	37	38	38	43	38	38	47	38	37	38	38	38	37	40	38	38	61	55	63	50	59	56	62	62	62	68	63	37	45	41	21	18	21	18	17	16	17	15	24	16	30	36	56	56	35	56	51	50	36	55	32	40	34	40	36
EFCAB6-AS1	NA	NA	NA	NA	NA	NA	NA	NA	NA	NA	NA	NA	NA	NA	NA	NA	NA	NA	NA	NA	NA	NA	NA	NA	NA	NA	NA	NA	NA	NA	NA	NA	NA	NA	NA	NA	NA	NA	NA	NA	NA	NA	NA	NA	NA	NA	NA	NA	NA	NA	NA	NA	NA	NA	NA	NA	NA	NA	NA	NA	NA	NA	NA	NA	NA	NA	NA	NA	NA	NA	NA	NA	NA	NA	NA	NA	NA	NA	NA	NA	NA	NA	NA	NA	NA	NA	NA	NA	NA	NA	NA	NA	NA	NA	NA	NA	NA	NA	NA	NA	NA	NA	NA	NA	NA	NA	NA	NA	NA	NA	NA	NA	NA	NA	NA	NA	NA	NA	NA	NA	NA	NA	NA	NA	NA	NA	NA	NA	NA	NA	NA	NA	NA	NA	NA	NA	NA	NA	NA	NA	NA	NA	NA	NA	NA	NA	NA	NA	NA	NA	NA	NA	NA	NA	NA	NA	NA	NA	NA	NA	NA	NA	NA	NA	NA	NA	NA	NA	NA	NA	NA	NA	NA	NA	NA	NA	NA	NA	60	56	56	59	56	58	NA	NA	NA	NA	NA	NA	NA	NA	NA	NA	NA	NA	NA	NA	NA	NA	NA	NA	NA	NA	NA	NA	NA	NA	NA	NA	NA	NA	NA	NA	NA	NA	NA	NA	NA	NA	NA	NA	NA	NA	NA	NA	NA	NA	NA	NA	NA	NA	NA	NA	NA	55	55	55	55	55	55	NA	NA	NA	NA	NA	NA	NA	NA	NA	NA	NA	NA	NA	NA	NA	NA	NA	NA	NA	NA	NA	NA	NA	NA	58	60	51	51	58	58	58	58	58	NA	NA	NA	NA	NA	NA	NA	NA	NA	NA	NA	NA	NA	NA	NA	NA	NA	NA	NA	NA	NA	NA	NA	NA	NA	NA	NA	NA	NA	NA	NA	NA	NA	NA	NA	NA	NA	NA	NA	NA	NA	NA	NA	NA	NA	NA	NA	NA	NA	NA	NA	NA	NA	NA	NA	NA	NA	NA	NA	NA	NA	NA	NA	NA	NA	NA	NA	NA	NA	NA	NA	NA	NA	NA	NA	NA	NA	NA	NA	NA	NA	NA	NA	NA	NA	NA	NA	NA	NA	NA	NA	NA	NA	NA	NA	NA	NA	NA	NA	NA	NA	NA	NA	NA	NA	NA	NA	NA	NA	NA	NA	NA	NA	NA	NA	NA	NA	NA	NA	NA	NA	NA	NA	NA	NA	NA	NA	NA	NA	NA	NA	NA	NA	NA	NA	NA	NA	NA	NA	NA	NA	NA	NA	NA	NA	NA	NA	NA	31	37	31	35	35	36	35	32	32	33	34	27	35	38	35
EFCAB7	55	56	54	57	54	51	61	52	50	58	54	49	65	64	49	65	51	49	65	57	54	59	57	56	62	60	48	59	58	50	61	56	47	61	52	53	62	58	51	59	58	47	59	60	56	57	60	47	58	63	52	60	55	55	61	53	53	62	57	55	54	52	67	68	55	69	59	55	65	62	57	71	64	54	70	63	53	64	59	50	56	50	64	60	49	61	61	49	63	62	49	59	56	49	65	57	55	65	55	54	61	56	54	61	56	52	67	59	47	62	59	50	58	59	47	59	53	48	62	57	52	65	64	53	60	65	53	59	52	52	57	49	49	54	48	50	65	65	49	66	62	47	69	65	56	68	71	52	57	54	52	56	56	50	55	60	51	58	62	55	60	56	51	66	64	50	55	53	51	53	46	53	54	56	51	58	62	52	76	76	77	76	76	75	19	21	22	25	21	19	26	22	16	23	21	29	44	18	51	42	32	35	45	40	52	53	45	50	55	55	52	26	45	43	22	16	37	18	15	19	61	61	58	67	66	71	66	63	65	65	65	63	63	65	65	71	72	70	61	61	63	27	24	30	23	20	21	24	30	25	22	21	18	35	32	34	22	25	28	18	18	18	19	21	21	66	70	68	64	64	58	61	64	61	66	81	79	68	71	60	74	69	70	63	66	66	69	69	74	80	72	85	60	85	76	75	63	64	64	68	38	48	54	38	38	49	71	62	43	46	70	62	38	38	53	42	38	53	38	38	73	38	85	54	62	38	38	38	38	53	67	43	58	49	57	58	38	56	38	38	38	38	38	38	38	38	55	64	44	38	38	57	38	38	38	38	38	63	38	37	37	37	62	37	37	38	38	38	52	38	58	43	46	62	37	55	38	44	51	45	51	42	37	38	58	38	38	42	64	41	54	38	74	63	37	38	38	85	71	86	82	62	60	70	59	68	43	37	29	9	26	22	11	15	12	8	8	6	11	15	12	15	56	55	67	61	59	73	69	74	60	62	49	62	54	53	63
EFCAB8	NA	NA	NA	NA	NA	NA	NA	NA	NA	NA	NA	NA	NA	NA	NA	NA	NA	NA	NA	NA	NA	NA	NA	NA	NA	NA	NA	NA	NA	NA	NA	NA	NA	NA	NA	NA	NA	NA	NA	NA	NA	NA	NA	NA	NA	NA	NA	NA	NA	NA	NA	NA	NA	NA	NA	NA	NA	NA	NA	NA	NA	NA	NA	NA	NA	NA	NA	NA	NA	NA	NA	NA	NA	NA	NA	NA	NA	NA	NA	NA	NA	NA	NA	NA	NA	NA	NA	NA	NA	NA	NA	NA	NA	NA	NA	NA	NA	NA	NA	NA	NA	NA	NA	NA	NA	NA	NA	NA	NA	NA	NA	NA	NA	NA	NA	NA	NA	NA	NA	NA	NA	NA	NA	NA	NA	NA	NA	NA	NA	NA	NA	NA	NA	NA	NA	NA	NA	NA	NA	NA	NA	NA	NA	NA	NA	NA	NA	NA	NA	NA	NA	NA	NA	NA	NA	NA	NA	NA	NA	NA	NA	NA	NA	NA	NA	NA	NA	NA	NA	NA	NA	NA	NA	NA	NA	NA	NA	NA	59	62	58	62	57	66	NA	NA	NA	NA	NA	NA	NA	NA	NA	NA	NA	NA	NA	NA	NA	NA	NA	NA	NA	NA	NA	NA	NA	NA	NA	NA	NA	NA	NA	21	22	24	21	25	22	25	21	21	19	14	18	19	82	86	82	89	89	87	85	83	84	61	61	61	61	55	61	NA	NA	NA	NA	NA	NA	NA	NA	NA	NA	NA	NA	NA	NA	NA	NA	NA	NA	NA	NA	NA	NA	NA	NA	60	70	61	61	60	63	60	64	64	NA	NA	NA	NA	NA	NA	NA	NA	NA	NA	NA	NA	NA	NA	NA	NA	NA	NA	NA	NA	NA	NA	NA	NA	NA	NA	NA	NA	NA	NA	NA	NA	NA	NA	NA	NA	NA	NA	NA	NA	NA	NA	NA	NA	NA	NA	NA	NA	NA	NA	NA	NA	NA	NA	NA	NA	NA	NA	NA	NA	NA	NA	NA	NA	NA	NA	NA	NA	NA	NA	NA	NA	NA	NA	NA	NA	NA	NA	NA	NA	NA	NA	NA	NA	NA	NA	NA	NA	NA	NA	NA	NA	NA	NA	NA	NA	NA	NA	NA	NA	NA	NA	NA	NA	NA	NA	NA	NA	NA	NA	NA	NA	NA	NA	NA	NA	NA	NA	NA	NA	NA	NA	NA	NA	NA	NA	NA	NA	NA	NA	NA	NA	NA	NA	NA	NA	NA	NA	NA	NA	NA	NA	NA	NA	NA	NA	NA	NA	30	41	32	31	36	47	35	32	32	39	28	41	40	38	35
EFCAB9	NA	NA	NA	NA	NA	NA	NA	NA	NA	NA	NA	NA	NA	NA	NA	NA	NA	NA	NA	NA	NA	NA	NA	NA	NA	NA	NA	NA	NA	NA	NA	NA	NA	NA	NA	NA	NA	NA	NA	NA	NA	NA	NA	NA	NA	NA	NA	NA	NA	NA	NA	NA	NA	NA	NA	NA	NA	NA	NA	NA	NA	NA	NA	NA	NA	NA	NA	NA	NA	NA	NA	NA	NA	NA	NA	NA	NA	NA	NA	NA	NA	NA	NA	NA	NA	NA	NA	NA	NA	NA	NA	NA	NA	NA	NA	NA	NA	NA	NA	NA	NA	NA	NA	NA	NA	NA	NA	NA	NA	NA	NA	NA	NA	NA	NA	NA	NA	NA	NA	NA	NA	NA	NA	NA	NA	NA	NA	NA	NA	NA	NA	NA	NA	NA	NA	NA	NA	NA	NA	NA	NA	NA	NA	NA	NA	NA	NA	NA	NA	NA	NA	NA	NA	NA	NA	NA	NA	NA	NA	NA	NA	NA	NA	NA	NA	NA	NA	NA	NA	NA	NA	NA	NA	NA	NA	NA	NA	NA	62	63	56	56	61	62	NA	NA	NA	NA	NA	NA	NA	NA	NA	NA	NA	NA	NA	NA	NA	NA	NA	NA	NA	NA	NA	NA	NA	NA	NA	NA	NA	NA	NA	NA	NA	NA	NA	NA	NA	NA	16	16	17	12	18	17	53	53	53	60	60	60	53	53	60	55	55	55	55	55	55	NA	NA	NA	NA	NA	NA	NA	NA	NA	NA	NA	NA	NA	NA	NA	NA	NA	NA	NA	NA	NA	NA	NA	NA	51	52	51	51	50	51	51	51	61	38	38	38	37	38	37	38	38	38	38	38	38	38	38	38	38	38	38	38	38	38	38	38	38	38	38	38	38	38	38	38	38	38	38	38	38	38	38	38	38	38	38	38	38	38	38	39	38	38	38	38	38	38	38	38	38	38	38	38	38	38	38	38	38	38	38	38	38	38	38	38	38	38	38	38	38	38	38	38	38	38	38	38	38	38	37	37	37	37	37	37	38	38	38	38	38	38	38	38	38	37	38	38	38	37	38	37	38	37	38	38	38	38	38	38	38	37	38	38	38	37	38	38	38	NA	NA	NA	NA	NA	NA	NA	NA	NA	NA	NA	NA	NA	NA	NA	NA	NA	NA	NA	NA	NA	NA	NA	NA	30	32	31	31	35	58	42	45	40	33	26	27	33	38	35
EFCC1	41	45	21	24	35	14	17	22	13	20	29	14	40	55	14	47	32	18	11	33	14	16	38	15	43	61	20	51	60	18	35	43	10	35	31	10	38	56	19	39	48	16	44	54	16	38	54	16	33	41	7	42	46	8	33	17	20	34	18	24	33	17	70	41	20	40	13	16	23	13	18	34	7	8	35	18	16	58	49	24	35	16	40	47	15	39	44	17	71	35	15	33	41	17	33	14	19	28	20	16	34	24	20	32	34	19	59	28	20	50	30	21	42	54	14	45	49	19	25	39	17	36	38	17	40	57	20	36	32	20	43	46	15	38	44	16	32	46	7	33	48	18	54	43	40	55	47	25	29	34	15	33	36	11	54	41	13	48	40	13	35	45	19	35	53	15	42	39	12	35	34	17	41	45	14	39	42	18	63	64	62	61	60	67	55	51	53	53	54	54	61	50	60	53	56	57	30	27	29	22	30	26	27	24	26	29	23	24	24	31	25	20	30	50	54	55	47	53	53	54	45	36	36	35	33	28	60	60	53	60	60	60	61	60	61	55	61	61	55	55	55	59	60	58	60	65	60	61	61	59	61	61	63	55	55	57	61	59	58	63	65	65	62	59	60	58	52	51	60	58	60	58	51	51	43	41	38	37	41	37	39	39	39	38	39	38	38	38	41	38	38	47	38	40	38	43	38	40	38	49	38	38	38	38	38	38	38	38	38	41	40	38	38	38	38	38	38	38	38	38	39	38	38	38	38	38	38	60	38	38	38	38	38	38	38	38	38	38	38	38	38	38	38	38	38	38	38	38	38	38	38	38	38	38	38	38	38	38	38	37	37	37	37	37	37	38	38	38	38	38	38	38	38	38	37	38	38	38	37	38	37	38	78	38	38	38	38	38	38	38	37	38	38	38	37	38	38	38	60	69	60	64	65	60	63	66	59	64	66	74	65	71	68	68	65	70	71	74	75	71	72	69	35	34	39	31	35	36	42	32	37	33	26	27	33	38	39
EFEMP1	85	78	73	86	76	76	78	68	71	82	73	71	77	86	70	83	73	72	85	76	77	86	81	75	84	85	68	84	81	67	82	72	70	85	77	70	87	82	75	81	78	73	79	82	80	84	86	78	82	82	67	84	83	70	84	80	78	86	81	78	83	71	86	82	70	77	65	71	72	68	72	75	70	71	80	73	72	78	84	71	81	71	90	86	78	89	85	80	83	77	78	85	77	75	74	73	76	72	66	75	83	78	72	86	78	73	87	78	72	77	86	71	82	85	72	82	80	73	80	76	76	80	81	76	88	80	72	81	74	71	84	76	77	82	76	76	84	76	61	86	76	65	83	84	63	89	81	63	85	74	75	78	74	73	82	88	62	85	87	64	85	79	67	85	77	66	79	70	76	81	73	76	80	77	85	82	79	80	88	89	88	90	90	85	67	68	66	60	71	60	65	87	40	77	62	73	86	71	68	87	91	56	78	71	83	69	73	68	63	79	81	65	66	67	69	57	77	58	59	60	74	56	75	79	72	61	75	74	75	70	70	69	80	80	81	65	67	65	81	82	81	55	51	52	55	55	57	53	56	58	60	61	58	47	49	48	54	51	52	58	62	61	64	64	65	95	93	93	89	91	97	87	89	91	38	38	38	37	38	37	38	38	38	38	38	38	55	50	38	38	38	38	38	38	38	44	38	38	38	38	40	38	38	38	38	38	42	46	38	38	38	38	38	38	38	38	38	38	38	38	39	38	78	46	38	38	38	38	44	38	38	38	38	38	38	38	38	38	38	38	49	38	71	38	38	38	38	38	65	82	60	38	38	38	38	38	38	38	73	75	50	84	54	37	37	54	44	80	67	66	71	66	67	38	49	38	38	67	73	74	60	38	76	38	75	58	82	57	71	44	65	52	44	54	84	61	57	57	14	17	18	17	18	19	13	17	17	15	11	26	13	27	17	20	18	21	19	21	45	46	49	50	64	65	83	80	76	84	86	84	66	86	60	86	62	73	63
EFEMP2	78	54	53	84	67	56	80	53	47	82	55	46	76	48	48	75	58	51	77	59	59	81	54	54	80	52	50	78	51	50	84	54	56	84	71	57	76	51	48	78	64	56	74	46	49	75	48	51	79	56	50	80	59	50	79	61	50	79	57	49	57	50	72	58	51	76	61	51	79	59	48	71	59	49	78	66	62	62	58	47	73	65	72	46	52	76	51	51	74	61	60	79	53	57	72	58	52	77	54	51	74	59	50	76	59	48	75	70	48	79	63	47	76	53	47	77	58	53	75	54	51	76	53	52	74	55	53	79	68	57	78	51	49	75	49	50	82	61	54	80	60	52	76	60	51	79	55	52	81	55	53	80	46	44	75	56	48	73	59	44	80	55	49	76	43	45	73	46	50	80	52	45	74	43	56	69	44	46	80	81	79	90	90	86	81	72	82	78	70	78	83	72	69	70	68	71	52	67	46	59	60	50	53	43	57	37	54	54	51	48	45	67	54	74	51	50	71	53	53	53	78	65	80	90	85	85	87	91	91	85	85	84	89	85	88	82	76	80	89	89	90	63	64	62	64	64	67	64	62	64	60	59	62	58	59	58	68	68	68	70	71	69	70	64	66	97	97	97	94	95	97	88	86	89	38	38	38	37	38	37	38	38	38	38	38	38	38	38	38	38	38	38	38	38	38	38	38	38	38	38	38	38	38	38	38	47	38	38	38	38	41	38	38	38	38	38	38	38	38	38	39	38	38	38	38	68	38	38	38	38	38	38	38	38	38	38	38	38	38	38	38	38	38	38	38	38	38	38	38	38	38	38	38	38	38	38	38	38	38	37	37	37	37	37	37	38	44	58	73	65	38	38	43	38	52	38	38	38	44	70	60	89	67	38	56	40	38	38	38	38	45	86	58	38	43	38	38	38	38	40	36	37	42	36	40	38	35	40	39	40	44	52	45	43	38	42	49	37	68	54	59	57	54	50	50	52	60	57	53	52	53	49	52	52	47	43	48
EFHB	49	53	55	48	50	60	49	56	63	48	52	59	47	46	48	46	50	50	43	52	61	49	49	58	46	49	57	45	46	55	42	48	49	35	41	46	46	55	54	42	50	56	53	56	68	50	56	56	47	54	57	43	44	60	42	49	56	47	59	59	52	59	47	50	61	56	59	59	52	59	60	57	59	57	47	57	59	44	52	58	52	64	49	51	56	50	55	55	54	55	60	56	58	62	54	51	57	49	52	53	53	54	61	49	52	59	50	50	56	48	48	55	45	46	54	39	38	50	57	54	60	52	60	60	48	47	62	48	44	59	44	43	47	46	45	52	42	51	55	42	47	52	49	47	59	48	54	57	46	55	61	50	57	59	35	34	45	44	41	51	42	50	54	51	53	55	41	47	55	36	47	49	45	49	56	47	52	56	73	73	74	68	68	71	6	6	8	7	7	8	5	5	6	6	4	7	9	9	10	11	8	8	10	10	13	11	11	10	10	8	9	11	10	10	4	5	14	5	4	3	39	36	51	37	39	49	75	73	75	72	73	73	81	84	81	61	61	61	61	55	55	9	9	10	12	10	10	12	9	10	10	11	8	7	7	8	9	10	11	8	7	9	8	9	9	60	52	60	58	60	51	58	58	58	38	38	38	37	38	37	38	39	38	38	38	38	53	38	38	38	38	38	38	38	38	38	38	55	38	38	38	38	38	38	38	38	38	38	38	38	38	38	38	38	38	38	50	58	38	38	39	38	38	38	57	38	38	54	41	70	51	48	38	38	38	38	38	38	38	38	38	38	38	38	38	38	38	38	38	38	38	38	38	38	38	38	38	38	38	37	37	37	37	37	37	38	38	44	38	38	38	38	38	84	55	38	44	38	37	38	37	52	37	38	38	58	42	38	38	38	37	38	38	38	37	38	64	38	4	4	4	4	4	4	4	4	4	4	4	4	4	6	5	4	5	4	4	4	5	5	4	4	43	46	44	48	38	55	41	49	44	52	35	34	42	56	47
EFHC1	60	69	62	63	62	57	58	60	61	58	60	59	64	70	58	68	63	58	60	63	62	56	65	63	66	69	58	67	69	59	61	67	57	68	59	56	61	71	62	62	66	59	68	74	72	64	74	64	60	73	64	66	67	63	66	58	61	67	63	63	64	69	76	75	72	67	62	61	60	62	65	67	69	63	69	66	59	69	75	66	66	62	71	70	62	68	71	64	74	73	65	70	71	65	64	59	62	64	59	57	64	63	64	64	65	61	72	64	63	63	66	66	66	73	64	68	69	64	65	68	64	70	72	64	59	71	62	59	56	60	64	64	62	57	64	61	64	68	58	65	63	62	74	74	68	70	76	63	62	61	58	57	65	60	58	68	56	62	71	57	65	67	59	66	75	60	60	65	60	57	61	57	56	66	63	59	70	62	83	83	83	81	82	83	52	57	49	66	55	51	53	52	47	50	52	58	82	58	70	70	74	60	69	73	76	68	70	75	78	74	73	68	72	69	28	28	68	33	35	33	43	43	57	51	54	55	63	60	61	65	66	66	67	67	67	79	79	79	68	68	68	56	57	61	47	38	41	58	58	56	42	41	40	62	62	60	54	56	55	34	40	37	37	40	40	70	70	73	67	67	64	67	69	68	44	38	41	39	39	37	39	38	38	38	38	38	65	65	62	54	38	44	49	54	38	38	40	38	40	46	69	38	44	59	75	38	50	62	38	61	56	55	38	38	43	51	47	53	60	38	49	38	85	38	50	64	50	51	52	54	45	60	43	49	44	70	38	66	58	48	38	38	38	66	38	38	38	38	61	78	57	61	58	52	38	38	45	38	38	37	37	37	37	37	51	77	60	52	66	47	57	54	82	66	56	74	79	48	81	53	37	61	48	70	68	65	65	70	64	66	65	66	77	85	58	67	80	93	25	21	21	23	12	27	26	15	25	18	25	36	43	16	52	24	19	17	36	20	48	60	56	48	49	50	64	62	56	60	64	60	52	62	49	58	50	53	58
EFHC2	11	16	15	17	14	19	18	21	32	16	23	30	16	19	18	23	19	18	7	23	30	17	22	30	25	25	27	26	27	29	14	18	19	20	15	16	19	20	36	29	35	28	29	29	35	28	28	28	22	25	29	29	27	27	27	22	31	27	28	32	23	37	31	28	33	34	31	41	31	31	45	32	35	43	38	40	34	24	30	30	26	27	33	24	30	31	27	30	26	23	26	28	21	27	33	28	44	34	30	40	27	23	34	27	27	32	27	29	32	25	24	33	23	36	25	28	33	23	28	24	33	30	30	30	16	28	34	26	21	30	17	15	21	16	17	26	27	23	25	28	22	26	28	25	27	25	29	24	25	25	33	32	26	37	16	20	22	16	17	18	27	34	30	27	29	31	15	18	20	14	16	20	31	25	32	22	40	35	80	80	80	74	75	76	12	12	12	15	19	12	17	14	10	11	9	14	23	10	20	44	17	15	25	24	37	15	47	45	19	32	32	17	26	27	15	21	36	25	21	20	67	80	76	44	47	51	83	80	80	78	78	77	77	78	78	61	61	61	55	55	55	20	22	20	11	10	11	15	17	12	12	11	10	12	11	12	14	17	17	9	9	8	10	9	10	58	68	61	60	58	58	58	58	58	73	78	78	76	78	75	79	75	82	73	73	74	38	39	83	80	78	87	76	84	81	80	72	78	78	74	38	63	65	68	62	38	65	54	94	86	68	79	40	46	38	50	59	38	64	46	39	38	38	38	38	38	38	38	66	38	38	38	38	38	50	38	38	38	38	38	38	38	38	38	38	38	38	38	38	38	38	38	38	38	38	38	38	38	38	37	37	37	37	37	52	72	48	38	38	76	38	51	38	54	37	38	43	78	51	38	37	61	49	38	61	38	38	55	38	38	37	38	38	38	37	56	38	38	74	87	80	75	75	78	74	63	67	67	65	32	39	21	10	10	9	6	5	8	10	7	7	9	38	48	39	49	41	69	67	65	76	55	59	28	62	77	53
EFHD1	58	39	27	68	46	29	57	41	28	59	47	27	56	40	30	57	45	33	54	42	36	60	44	31	52	39	29	51	40	29	57	37	29	65	48	27	51	43	23	58	41	30	57	36	32	61	38	34	58	38	29	60	42	25	60	44	28	60	43	26	51	33	51	40	30	57	50	27	55	49	28	53	49	28	59	49	31	49	44	35	56	31	56	39	33	55	39	36	53	48	36	59	42	33	52	56	28	58	48	28	66	49	29	61	47	30	55	46	30	50	41	26	51	39	26	50	39	28	64	46	30	59	45	30	61	37	33	67	49	33	51	34	25	50	36	26	50	33	26	50	33	24	50	33	20	49	32	24	61	38	26	54	34	28	50	32	31	49	38	26	60	42	33	57	33	28	51	33	27	53	32	24	58	37	29	54	38	29	79	80	79	83	83	81	95	95	95	82	77	86	95	82	73	77	83	86	44	52	49	44	29	55	40	42	52	36	36	34	42	62	65	58	39	64	94	97	66	98	99	99	43	45	57	40	36	43	65	65	65	61	60	60	60	60	60	61	65	61	85	85	85	69	68	62	99	99	99	65	66	69	94	95	96	59	63	61	73	70	68	98	98	98	97	96	96	82	83	78	83	83	83	86	85	87	83	89	84	74	90	76	92	92	90	93	91	90	64	45	68	73	61	85	93	77	91	90	92	91	91	92	57	87	67	64	43	52	62	76	69	91	80	61	62	44	76	44	66	82	81	47	42	38	90	38	79	38	50	38	40	38	87	84	48	81	72	38	98	99	97	79	94	99	99	97	100	98	99	91	98	96	71	98	97	97	86	84	94	99	90	52	79	53	37	95	88	56	38	38	47	83	74	59	80	46	48	38	45	54	46	38	88	38	47	41	74	52	61	67	38	38	37	47	38	38	37	52	65	46	83	85	77	83	88	87	91	86	83	93	90	83	79	82	78	92	90	89	97	92	81	83	80	75	98	99	59	57	65	70	64	67	96	53	97	51	96	86	98
EFHD1OS	NA	NA	NA	NA	NA	NA	NA	NA	NA	NA	NA	NA	NA	NA	NA	NA	NA	NA	NA	NA	NA	NA	NA	NA	NA	NA	NA	NA	NA	NA	NA	NA	NA	NA	NA	NA	NA	NA	NA	NA	NA	NA	NA	NA	NA	NA	NA	NA	NA	NA	NA	NA	NA	NA	NA	NA	NA	NA	NA	NA	NA	NA	NA	NA	NA	NA	NA	NA	NA	NA	NA	NA	NA	NA	NA	NA	NA	NA	NA	NA	NA	NA	NA	NA	NA	NA	NA	NA	NA	NA	NA	NA	NA	NA	NA	NA	NA	NA	NA	NA	NA	NA	NA	NA	NA	NA	NA	NA	NA	NA	NA	NA	NA	NA	NA	NA	NA	NA	NA	NA	NA	NA	NA	NA	NA	NA	NA	NA	NA	NA	NA	NA	NA	NA	NA	NA	NA	NA	NA	NA	NA	NA	NA	NA	NA	NA	NA	NA	NA	NA	NA	NA	NA	NA	NA	NA	NA	NA	NA	NA	NA	NA	NA	NA	NA	NA	NA	NA	NA	NA	NA	NA	NA	NA	NA	NA	NA	NA	NA	NA	NA	NA	NA	NA	NA	NA	NA	NA	NA	NA	NA	NA	NA	NA	NA	NA	NA	NA	NA	NA	NA	NA	NA	NA	NA	NA	NA	NA	NA	NA	NA	NA	NA	NA	NA	NA	NA	NA	NA	NA	NA	NA	NA	NA	NA	NA	53	53	53	53	53	53	53	53	53	NA	NA	NA	NA	NA	NA	NA	NA	NA	NA	NA	NA	NA	NA	NA	NA	NA	NA	NA	NA	NA	NA	NA	NA	NA	NA	NA	NA	NA	NA	NA	NA	NA	NA	NA	NA	NA	NA	NA	NA	NA	NA	NA	NA	NA	NA	NA	NA	NA	NA	NA	NA	NA	NA	NA	NA	NA	NA	NA	NA	NA	NA	NA	NA	NA	NA	NA	NA	NA	NA	NA	NA	NA	NA	NA	NA	NA	NA	NA	NA	NA	NA	NA	NA	NA	NA	NA	NA	NA	NA	NA	NA	NA	NA	NA	NA	NA	NA	NA	NA	NA	NA	NA	NA	NA	NA	NA	NA	NA	NA	NA	NA	NA	NA	NA	NA	NA	NA	NA	NA	NA	NA	NA	NA	NA	NA	NA	NA	NA	NA	NA	NA	NA	NA	NA	NA	NA	NA	NA	NA	NA	NA	NA	NA	NA	NA	NA	NA	NA	NA	NA	NA	NA	NA	NA	NA	NA	NA	NA	NA	NA	NA	NA	NA	NA	NA	NA	NA	NA	NA	NA	NA	NA	NA	NA	NA	NA	NA	NA	NA	NA	NA	NA	NA	NA	NA	NA	NA	NA	NA	NA	NA	NA	NA	NA	NA	NA	NA	NA	NA	NA	NA
EFHD2	77	72	82	79	75	83	84	75	79	82	72	79	85	76	85	83	76	86	85	77	79	84	77	80	81	73	81	82	76	83	84	73	85	83	75	84	78	73	80	77	74	82	83	77	82	79	75	82	81	71	80	80	75	79	82	78	83	79	78	83	75	80	72	69	79	83	84	83	86	79	82	80	77	76	81	77	81	86	78	83	83	85	78	71	83	78	69	80	77	73	84	79	71	83	83	81	82	84	78	80	77	73	83	78	74	82	79	75	83	81	80	83	82	76	82	81	77	86	79	71	79	83	71	81	78	73	81	79	80	82	78	81	82	81	80	83	78	68	80	78	69	79	72	65	79	72	67	77	78	77	81	80	78	78	85	74	82	84	74	82	83	75	83	78	77	80	80	79	83	83	81	83	84	77	78	81	76	81	93	93	93	93	93	92	66	67	70	65	62	60	56	63	53	55	51	52	58	66	54	58	66	52	52	54	56	51	65	64	52	56	58	64	50	47	74	75	47	73	73	79	79	76	81	84	85	87	80	82	82	87	86	86	83	83	82	79	82	79	98	99	99	54	53	53	84	85	84	53	57	55	84	85	85	55	59	59	57	60	57	91	91	91	94	93	92	97	98	94	96	97	96	99	99	98	66	68	69	61	54	60	61	62	57	63	56	58	55	73	53	38	60	70	75	55	63	45	67	46	65	61	52	47	64	64	58	65	50	73	68	53	38	54	78	79	61	83	68	68	86	80	58	55	38	66	69	59	61	38	70	57	67	63	79	59	68	59	82	86	82	82	78	85	87	91	91	87	87	84	87	66	78	72	91	87	82	73	94	84	65	56	85	87	92	96	81	69	58	65	72	54	77	78	85	61	67	81	63	76	85	68	56	74	93	38	47	64	55	60	66	52	72	60	67	38	63	59	77	66	61	63	61	61	59	65	68	70	65	68	63	61	63	68	69	78	74	85	84	86	61	67	71	72	96	94	86	89	72	85	87	85	95	90	90	73	92	80	97
EFL1	84	90	91	81	87	91	85	89	91	82	89	91	82	90	89	84	87	89	80	90	90	80	90	91	83	91	90	84	91	91	81	89	88	79	86	89	84	91	91	81	89	91	86	91	92	83	92	89	83	91	91	83	90	92	81	88	91	80	90	92	86	91	87	90	91	85	86	90	86	88	92	74	88	90	83	88	90	88	90	91	85	91	87	91	90	85	91	90	87	89	91	85	90	91	87	85	91	83	87	90	83	88	92	84	89	91	87	87	90	86	87	91	84	90	90	83	88	90	85	89	91	86	91	91	83	92	91	82	83	91	83	89	90	82	89	90	84	91	92	84	90	89	87	89	91	86	92	90	80	89	91	81	91	90	82	89	90	84	90	91	83	90	91	85	93	91	83	90	90	81	89	90	81	90	91	83	92	91	96	96	96	94	94	95	41	44	42	45	47	44	36	43	48	52	48	46	74	78	79	81	77	77	83	82	84	74	86	83	81	79	78	84	82	69	53	48	67	55	54	55	65	67	64	65	66	67	79	76	79	79	79	80	79	81	80	84	83	84	77	75	74	47	44	43	32	26	31	40	47	43	30	30	29	45	47	47	36	44	43	26	25	26	32	31	30	74	74	73	75	75	74	76	75	76	84	86	87	85	84	82	82	83	85	82	82	81	74	83	81	89	86	53	80	84	83	87	84	79	75	80	57	61	47	47	50	38	38	58	83	76	77	68	38	44	38	67	61	81	51	38	73	53	55	51	42	38	62	38	38	56	57	38	38	55	51	44	68	72	77	53	38	60	55	57	60	73	69	75	57	72	55	62	68	82	88	64	59	64	52	63	67	49	70	81	77	65	59	78	76	64	38	78	71	81	48	58	66	59	76	78	88	76	62	54	65	46	82	71	74	72	71	48	83	48	39	53	55	52	89	87	90	90	89	89	80	81	85	74	72	53	54	42	31	42	47	51	54	44	63	65	51	70	76	74	85	87	84	90	90	88	78	87	81	86	83	83	78
EFL1P1	NA	NA	NA	NA	NA	NA	NA	NA	NA	NA	NA	NA	NA	NA	NA	NA	NA	NA	NA	NA	NA	NA	NA	NA	NA	NA	NA	NA	NA	NA	NA	NA	NA	NA	NA	NA	NA	NA	NA	NA	NA	NA	NA	NA	NA	NA	NA	NA	NA	NA	NA	NA	NA	NA	NA	NA	NA	NA	NA	NA	NA	NA	NA	NA	NA	NA	NA	NA	NA	NA	NA	NA	NA	NA	NA	NA	NA	NA	NA	NA	NA	NA	NA	NA	NA	NA	NA	NA	NA	NA	NA	NA	NA	NA	NA	NA	NA	NA	NA	NA	NA	NA	NA	NA	NA	NA	NA	NA	NA	NA	NA	NA	NA	NA	NA	NA	NA	NA	NA	NA	NA	NA	NA	NA	NA	NA	NA	NA	NA	NA	NA	NA	NA	NA	NA	NA	NA	NA	NA	NA	NA	NA	NA	NA	NA	NA	NA	NA	NA	NA	NA	NA	NA	NA	NA	NA	NA	NA	NA	NA	NA	NA	NA	NA	NA	NA	NA	NA	NA	NA	NA	NA	NA	NA	NA	NA	NA	NA	64	67	66	69	68	69	38	46	45	50	55	48	52	46	53	55	55	51	NA	NA	NA	NA	NA	NA	NA	NA	NA	NA	NA	NA	NA	NA	NA	NA	NA	NA	NA	NA	NA	NA	NA	NA	NA	NA	NA	NA	NA	NA	NA	NA	NA	NA	NA	NA	NA	NA	NA	65	65	67	61	55	55	59	61	59	47	42	44	57	63	61	43	38	33	57	58	56	52	52	59	24	35	31	42	39	40	61	64	51	60	58	60	61	60	58	NA	NA	NA	NA	NA	NA	NA	NA	NA	NA	NA	NA	NA	NA	NA	NA	NA	NA	NA	NA	NA	NA	NA	NA	NA	NA	NA	NA	NA	NA	NA	NA	NA	NA	NA	NA	NA	NA	NA	NA	NA	NA	NA	NA	NA	NA	NA	NA	NA	NA	NA	NA	NA	NA	NA	NA	NA	NA	NA	NA	NA	NA	NA	NA	NA	NA	NA	NA	NA	NA	NA	NA	NA	NA	NA	NA	NA	NA	NA	NA	NA	NA	NA	NA	NA	NA	NA	NA	NA	NA	NA	NA	NA	NA	NA	NA	NA	NA	NA	NA	NA	NA	NA	NA	NA	NA	NA	NA	NA	NA	NA	NA	NA	NA	NA	NA	NA	NA	NA	NA	NA	NA	NA	NA	93	90	93	94	95	95	93	96	98	90	93	79	62	24	17	52	54	80	64	64	75	84	89	86	41	32	43	45	39	52	40	38	38	37	35	49	43	41	35
EFL1P2	NA	NA	NA	NA	NA	NA	NA	NA	NA	NA	NA	NA	NA	NA	NA	NA	NA	NA	NA	NA	NA	NA	NA	NA	NA	NA	NA	NA	NA	NA	NA	NA	NA	NA	NA	NA	NA	NA	NA	NA	NA	NA	NA	NA	NA	NA	NA	NA	NA	NA	NA	NA	NA	NA	NA	NA	NA	NA	NA	NA	NA	NA	NA	NA	NA	NA	NA	NA	NA	NA	NA	NA	NA	NA	NA	NA	NA	NA	NA	NA	NA	NA	NA	NA	NA	NA	NA	NA	NA	NA	NA	NA	NA	NA	NA	NA	NA	NA	NA	NA	NA	NA	NA	NA	NA	NA	NA	NA	NA	NA	NA	NA	NA	NA	NA	NA	NA	NA	NA	NA	NA	NA	NA	NA	NA	NA	NA	NA	NA	NA	NA	NA	NA	NA	NA	NA	NA	NA	NA	NA	NA	NA	NA	NA	NA	NA	NA	NA	NA	NA	NA	NA	NA	NA	NA	NA	NA	NA	NA	NA	NA	NA	NA	NA	NA	NA	NA	NA	NA	NA	NA	NA	NA	NA	NA	NA	NA	NA	56	60	56	56	56	56	NA	NA	NA	NA	NA	NA	NA	NA	NA	NA	NA	NA	NA	NA	NA	NA	NA	NA	NA	NA	NA	NA	NA	NA	NA	NA	NA	NA	NA	NA	NA	NA	NA	NA	NA	NA	NA	NA	NA	NA	NA	NA	NA	NA	NA	NA	NA	NA	NA	NA	NA	55	55	55	55	55	55	NA	NA	NA	NA	NA	NA	NA	NA	NA	NA	NA	NA	NA	NA	NA	NA	NA	NA	NA	NA	NA	NA	NA	NA	51	52	51	51	50	51	51	51	51	NA	NA	NA	NA	NA	NA	NA	NA	NA	NA	NA	NA	NA	NA	NA	NA	NA	NA	NA	NA	NA	NA	NA	NA	NA	NA	NA	NA	NA	NA	NA	NA	NA	NA	NA	NA	NA	NA	NA	NA	NA	NA	NA	NA	NA	NA	NA	NA	NA	NA	NA	NA	NA	NA	NA	NA	NA	NA	NA	NA	NA	NA	NA	NA	NA	NA	NA	NA	NA	NA	NA	NA	NA	NA	NA	NA	NA	NA	NA	NA	NA	NA	NA	NA	NA	NA	NA	NA	NA	NA	NA	NA	NA	NA	NA	NA	NA	NA	NA	NA	NA	NA	NA	NA	NA	NA	NA	NA	NA	NA	NA	NA	NA	NA	NA	NA	NA	NA	NA	NA	NA	NA	NA	NA	NA	NA	NA	NA	NA	NA	NA	NA	NA	NA	NA	NA	NA	NA	NA	NA	NA	NA	NA	NA	NA	NA	NA	NA	NA	NA	NA	NA	NA	NA	NA	NA	NA	NA	NA	NA	NA	NA	NA
EFNA1	94	94	72	96	94	69	91	94	68	93	97	79	94	91	62	95	97	65	92	92	72	92	93	60	94	89	58	94	81	55	96	92	71	96	95	62	93	86	69	96	91	68	92	76	67	96	85	73	93	90	60	94	91	59	95	94	69	94	92	61	97	65	94	97	60	91	96	68	91	97	67	94	97	59	95	95	76	90	84	69	91	58	93	95	62	93	93	75	92	97	67	94	95	63	93	98	64	93	95	64	95	97	68	94	95	72	94	97	82	93	98	58	94	93	61	95	96	65	93	96	58	93	96	51	94	92	67	96	95	63	93	88	61	93	85	58	97	92	51	97	91	70	94	93	58	95	91	60	95	90	65	92	85	73	91	98	57	90	93	55	96	95	66	93	80	58	94	85	65	95	89	63	95	89	77	95	86	74	81	81	81	81	81	80	50	61	62	35	32	38	54	37	30	35	42	48	44	39	62	47	39	67	48	49	57	44	53	47	46	37	39	53	46	49	51	56	54	53	56	56	40	39	33	42	44	44	69	67	65	72	69	67	67	67	67	78	75	75	85	86	86	39	38	41	50	52	51	40	41	42	41	41	41	31	34	33	34	31	31	45	42	44	40	44	44	86	82	91	83	80	86	82	82	78	39	38	38	37	38	37	38	38	38	38	38	38	84	83	38	83	56	38	80	71	84	40	82	38	40	38	38	38	68	72	84	38	38	54	38	87	62	38	38	38	49	66	51	42	38	71	39	38	38	57	58	46	38	38	40	38	44	56	54	69	81	38	100	97	96	98	99	99	100	99	100	99	99	100	96	52	57	89	96	92	97	70	88	94	77	68	95	60	54	85	99	96	67	65	72	38	79	79	52	38	37	61	38	46	67	38	63	43	89	57	81	45	51	83	67	48	65	74	38	85	66	47	54	59	29	36	27	31	34	34	27	38	37	40	29	34	40	25	45	46	68	93	87	85	44	38	46	41	60	58	42	46	61	66	50	59	51	47	55	42	61	45	81
EFNA2	88	87	83	87	85	82	85	74	72	85	75	74	86	88	81	87	85	81	71	77	75	80	78	76	86	86	76	84	85	76	86	83	78	85	81	83	81	84	78	86	83	81	88	88	76	87	83	80	88	83	81	88	86	80	88	78	76	86	72	75	84	73	89	85	74	82	65	76	85	63	73	86	65	73	84	71	76	93	91	84	89	83	87	81	82	87	82	79	90	83	82	88	84	81	79	70	72	83	72	72	86	78	77	87	81	78	87	80	79	86	80	79	82	85	75	83	86	78	88	81	77	87	78	79	83	89	79	87	83	78	90	87	82	87	87	83	85	83	79	85	81	79	86	89	81	85	85	83	84	77	73	83	74	69	90	89	82	90	92	84	88	86	82	81	84	80	92	88	84	92	88	85	87	85	76	85	81	76	82	82	80	84	84	81	61	63	64	62	73	61	74	62	69	67	69	69	63	64	55	59	89	52	60	64	73	72	57	61	55	50	57	61	60	17	22	18	15	18	16	18	38	36	38	58	53	57	71	72	70	75	73	75	74	72	71	55	55	55	55	55	55	62	63	61	67	70	67	60	62	62	67	66	69	67	68	66	67	65	60	71	69	71	72	70	68	51	58	51	51	50	51	51	51	51	38	38	38	37	38	37	38	38	38	38	38	38	38	38	38	38	38	38	38	38	38	38	38	38	38	38	38	38	38	38	38	38	38	38	64	38	38	38	38	38	38	38	38	63	38	38	39	38	38	38	38	38	38	38	38	38	38	38	38	38	38	38	38	38	38	38	38	38	38	38	38	38	38	38	38	38	38	38	38	38	38	38	38	38	38	37	37	37	37	37	37	38	46	38	45	38	38	38	38	38	37	38	38	38	37	38	37	38	37	38	38	38	38	38	38	38	37	38	38	38	37	38	38	38	45	34	40	45	48	48	54	53	52	48	50	45	42	50	51	48	49	49	49	42	50	54	61	43	30	32	31	31	35	36	35	37	32	33	26	27	33	38	35
EFNA3	20	23	21	22	20	20	21	25	25	21	22	27	17	16	17	15	19	24	24	16	25	26	18	23	25	24	24	23	27	26	22	23	19	21	16	20	15	25	22	21	23	18	25	29	25	25	26	26	25	25	23	23	23	24	32	31	29	23	26	34	15	28	25	25	25	23	18	30	31	27	28	21	23	29	24	23	27	18	23	27	21	24	26	19	23	23	23	23	25	20	22	22	21	25	25	27	31	25	30	25	21	22	28	21	24	27	28	23	28	27	18	25	20	19	18	22	23	20	23	23	24	25	24	21	18	15	21	20	13	22	19	23	19	20	26	20	26	26	20	26	25	21	19	26	18	25	19	22	23	28	27	21	27	28	12	14	20	13	15	18	27	29	26	20	25	24	17	15	20	17	19	20	24	24	27	23	24	28	88	89	89	88	87	91	52	53	43	48	55	43	43	47	40	42	39	55	61	63	46	53	64	51	55	52	54	61	56	53	49	46	48	53	53	61	52	50	62	59	53	52	43	44	40	35	37	33	81	86	83	77	77	75	77	75	77	79	77	78	83	85	84	69	69	69	63	64	62	67	68	68	71	70	69	68	66	64	67	70	69	73	71	72	72	71	71	78	81	69	79	82	83	85	82	82	55	44	46	75	72	68	74	79	77	77	74	73	74	48	84	63	71	47	72	70	75	76	73	69	74	77	53	65	75	52	48	71	46	64	68	68	79	86	45	58	73	63	65	56	59	38	70	66	77	74	69	45	57	38	38	60	43	64	74	64	76	60	53	56	38	38	51	85	67	38	58	80	70	38	71	38	38	38	38	38	63	38	53	38	38	37	37	37	37	73	37	50	69	52	71	69	76	44	67	52	48	38	87	73	62	66	53	65	91	71	53	49	65	70	60	40	50	78	39	74	87	64	79	69	62	50	56	57	59	61	57	58	56	62	65	52	48	47	42	43	51	34	52	33	48	48	50	49	59	61	64	71	68	70	64	68	53	64	47	50	67	62	69
EFNA4	72	71	71	68	68	67	69	64	63	67	65	66	69	71	69	68	70	66	70	64	69	67	64	68	68	67	61	66	64	63	68	70	63	65	67	68	65	71	67	67	69	67	66	66	69	65	69	67	70	72	69	68	68	69	69	73	70	67	71	68	67	72	70	73	74	71	64	68	72	66	70	68	62	61	67	66	67	73	72	71	70	72	73	71	70	74	72	69	75	75	72	70	69	71	65	66	66	65	65	65	71	73	70	69	68	71	73	67	66	72	68	64	66	66	63	66	66	66	71	64	63	69	70	65	67	66	65	60	61	66	68	70	69	69	71	67	69	72	63	69	72	60	71	74	66	72	72	65	66	72	71	69	68	67	68	74	67	65	68	68	66	70	67	68	69	63	72	68	66	67	68	69	68	65	69	68	71	68	94	94	94	94	94	96	88	87	79	82	77	81	70	85	78	73	74	77	50	67	59	66	42	60	66	62	70	36	70	71	64	60	61	66	67	67	74	74	65	73	73	73	64	65	61	69	68	67	86	89	87	85	85	84	88	84	86	86	86	81	95	95	95	72	74	74	80	82	78	69	71	69	86	86	84	74	76	72	72	73	73	87	87	87	83	85	83	92	95	92	94	96	93	96	95	95	78	73	78	65	66	67	68	64	54	65	61	60	44	82	38	79	47	83	57	38	84	77	65	73	83	70	84	92	95	95	96	71	91	88	94	85	93	75	49	85	79	93	76	94	92	77	98	98	74	97	95	96	95	60	97	99	94	96	96	92	99	98	90	88	86	94	55	91	64	59	92	80	82	68	93	62	88	72	72	52	59	88	83	61	76	75	56	93	57	82	37	52	84	42	86	81	76	49	88	93	91	84	66	93	60	79	82	91	67	92	55	77	92	74	84	53	75	70	38	69	94	63	66	65	46	19	40	42	37	50	40	41	43	59	55	31	77	70	94	78	84	55	73	54	61	59	52	60	91	92	89	86	92	88	80	87	89	82	79	81	93	87	90
EFNA5	56	70	54	46	61	60	48	55	51	44	58	52	53	77	58	57	60	57	39	63	53	42	66	54	53	72	58	59	76	58	44	64	51	39	54	54	49	69	51	46	63	55	55	74	48	47	67	52	52	71	56	56	76	53	44	47	55	42	44	57	71	56	68	81	59	51	52	56	49	52	55	45	49	51	48	46	59	77	84	57	57	59	58	74	59	57	71	57	70	80	59	52	69	56	49	51	54	45	54	57	53	62	56	53	65	54	60	67	58	62	79	58	49	79	50	51	75	55	51	65	56	50	59	56	55	85	54	48	64	57	61	62	55	54	61	56	53	70	58	55	75	58	57	79	57	56	78	59	47	59	54	52	59	52	58	79	51	57	85	54	50	71	55	53	68	52	60	67	47	52	59	48	51	64	49	53	63	47	81	81	81	86	86	86	89	90	86	88	91	87	92	89	91	88	86	86	86	64	70	76	87	57	75	86	81	80	75	74	78	83	79	78	68	71	32	36	68	37	38	39	54	51	55	80	70	73	70	67	71	66	67	67	68	71	70	92	91	92	61	61	61	73	71	70	48	50	50	74	74	76	36	46	44	87	86	86	86	85	85	65	60	61	55	53	56	81	78	80	82	82	78	66	66	66	71	71	73	64	57	60	62	63	59	60	63	58	56	42	49	75	62	63	64	54	46	56	55	56	53	44	40	38	43	40	49	47	40	48	64	60	38	41	38	45	44	49	42	38	38	47	42	42	89	38	40	47	43	55	53	55	47	52	52	43	38	52	58	55	54	55	56	55	55	53	54	59	49	57	52	51	57	54	53	56	48	61	58	52	64	55	55	48	53	60	53	60	42	63	41	43	45	48	53	50	54	56	65	75	69	63	57	68	58	64	80	79	39	76	73	44	73	84	67	86	71	57	70	78	81	86	78	79	83	88	81	79	84	82	83	68	63	29	31	30	18	24	71	32	76	82	86	80	66	57	95	92	97	90	91	88	85	92	81	95	87	94	88
EFNB1	93	93	75	96	92	75	94	78	65	95	86	64	94	95	75	96	91	76	93	84	66	95	89	64	97	98	71	98	98	76	96	94	75	96	94	78	95	93	71	95	95	78	93	93	73	94	93	75	93	91	78	95	94	76	96	86	68	96	81	67	88	70	95	90	75	96	91	74	97	93	73	91	91	64	95	88	71	98	94	82	93	79	93	90	81	94	90	78	95	89	75	94	91	74	95	95	73	95	92	73	93	89	71	94	91	74	94	92	83	96	90	81	95	91	73	96	95	80	91	89	70	93	88	73	94	96	74	94	92	78	94	93	75	95	90	73	96	95	70	95	95	68	96	94	77	96	92	77	95	86	66	94	84	59	96	92	73	95	93	74	96	93	78	95	91	69	94	90	72	96	89	68	95	90	69	94	89	70	83	84	83	86	87	91	85	86	87	69	57	70	85	68	54	49	58	65	41	40	37	39	32	37	39	35	39	38	41	38	38	43	44	41	40	48	29	29	46	31	29	31	51	58	55	79	85	88	70	75	73	72	69	69	71	70	72	84	84	83	84	86	86	44	46	43	49	48	49	48	46	44	46	46	40	54	55	53	50	52	51	49	47	50	53	49	51	91	90	93	85	86	86	77	78	78	39	50	51	48	54	52	59	59	51	56	54	53	44	38	60	64	38	59	70	55	60	38	50	38	53	60	62	38	58	65	76	52	62	63	80	82	85	86	38	69	38	70	38	43	38	44	71	38	48	38	61	63	44	38	75	62	52	38	73	38	38	69	38	38	38	38	38	38	38	38	38	38	38	38	38	38	38	38	38	38	38	61	46	38	57	37	37	37	37	37	37	51	38	38	38	38	38	38	38	38	37	54	38	38	37	48	37	38	70	38	61	38	62	65	54	38	39	65	38	38	62	38	51	54	61	57	64	63	64	58	69	65	57	70	85	57	59	63	64	66	65	55	60	60	47	67	75	48	63	54	64	60	88	62	53	61	59	37	64	81	57	73	92
EFNB2	77	78	64	73	72	73	81	75	62	83	82	66	80	80	69	80	82	66	83	80	71	84	85	71	84	80	74	83	78	70	84	76	68	81	73	67	85	85	75	85	84	78	83	86	67	84	78	75	81	84	68	81	83	73	79	73	63	77	69	66	86	74	88	89	64	83	93	67	84	91	62	79	86	63	78	76	72	88	88	62	80	70	84	87	71	83	86	72	86	87	69	80	82	65	84	88	68	84	82	73	83	86	66	81	84	69	91	94	75	92	96	70	85	89	75	84	89	76	81	83	70	81	80	71	84	92	74	84	86	74	80	68	64	83	65	59	82	82	67	81	80	71	82	87	62	81	85	68	78	70	68	83	70	66	82	91	68	80	86	72	84	83	71	83	80	71	86	72	63	83	72	64	85	80	70	84	75	63	89	89	89	93	94	93	76	75	94	77	72	79	94	88	75	84	83	80	97	91	88	87	95	77	92	76	87	83	81	63	79	96	94	71	91	92	54	56	91	60	66	66	81	69	56	78	87	92	82	79	83	77	76	76	76	76	76	93	92	92	85	84	85	60	59	58	62	61	64	59	60	60	48	45	48	73	69	71	80	78	80	54	57	54	60	60	57	97	95	98	96	97	93	82	84	82	95	93	95	83	88	91	86	88	89	89	89	87	86	76	76	71	80	85	88	83	91	85	94	90	93	90	69	71	85	50	81	61	77	49	84	66	70	50	87	86	69	85	81	85	79	79	79	47	38	63	40	63	38	38	40	57	76	77	43	60	53	54	67	67	69	56	73	88	86	83	67	80	60	92	76	50	49	46	38	38	68	86	79	57	55	80	53	49	37	51	37	45	63	86	77	44	87	79	45	43	37	64	49	53	80	44	37	52	37	41	72	65	71	68	61	63	72	64	90	52	48	82	77	67	99	97	97	97	99	98	95	95	99	98	97	97	85	89	32	63	75	83	81	91	88	76	77	74	73	77	92	85	92	85	85	87	97	86	76	94	78	78	89
EFNB3	85	68	71	82	79	63	84	65	63	85	67	63	82	67	63	83	66	66	77	69	63	80	69	62	84	66	58	81	66	58	86	67	59	89	70	63	80	68	58	81	70	61	81	72	64	83	69	64	83	74	66	84	71	62	86	72	67	86	67	66	72	65	85	77	65	87	71	67	86	70	66	72	69	61	85	71	60	75	78	68	81	62	83	69	66	84	70	65	84	75	62	82	67	63	83	67	62	87	66	64	81	73	64	82	70	63	84	83	66	86	76	65	88	68	57	84	66	56	83	65	61	84	63	61	79	72	62	82	73	61	84	66	67	82	64	69	84	72	60	85	72	60	83	75	63	82	72	61	83	70	63	86	67	66	86	71	69	85	77	71	85	70	62	84	68	61	84	71	71	83	68	67	83	67	64	80	68	65	92	91	91	89	88	88	47	53	50	45	50	41	66	44	40	41	39	45	58	71	63	66	71	63	66	65	65	60	70	72	63	64	66	76	65	76	73	73	84	78	77	75	54	56	62	66	64	68	69	73	74	82	80	83	82	81	81	83	83	83	85	85	84	46	45	46	42	45	43	43	38	46	45	43	43	40	43	43	42	42	39	42	39	42	43	44	43	91	91	92	87	90	81	84	86	85	45	40	44	48	46	55	50	48	54	46	51	50	69	69	74	44	64	65	47	38	51	68	48	38	50	48	61	84	88	70	83	66	44	60	45	49	73	38	69	38	90	84	91	82	83	93	95	88	56	96	93	90	87	68	71	78	83	90	87	87	84	90	38	38	38	38	38	38	38	38	38	38	38	38	58	71	54	47	38	38	38	48	47	38	86	57	53	82	37	52	49	55	50	84	53	82	78	59	87	70	52	73	68	67	93	73	86	86	66	78	74	53	72	70	71	67	73	81	42	76	62	47	82	78	43	60	51	61	38	57	57	59	53	58	64	73	95	85	86	66	71	54	60	55	71	75	74	69	86	80	85	86	76	82	86	83	79	86	73	69	84	82	82
EFR3A	78	71	76	76	71	81	83	80	84	82	79	84	72	72	76	73	69	73	84	80	82	84	77	82	78	75	81	75	73	81	78	75	79	74	74	78	86	80	85	79	77	82	81	79	83	80	75	83	80	77	80	77	76	83	75	73	81	77	76	85	81	83	76	78	78	80	84	81	81	84	82	79	78	84	75	75	77	83	76	75	76	75	77	77	79	77	76	79	77	79	78	77	76	80	81	77	82	80	75	82	79	79	83	79	79	80	78	81	79	81	82	79	80	77	79	76	72	80	81	78	84	80	75	83	85	84	83	81	86	80	79	72	80	80	69	81	77	75	77	75	75	76	78	77	78	77	78	80	80	74	82	81	75	84	74	73	76	77	75	78	72	74	78	79	73	81	76	70	77	75	71	78	79	75	80	80	72	79	95	95	95	93	93	91	82	85	86	87	86	87	89	89	91	93	91	88	98	95	98	97	98	96	97	99	94	99	96	96	97	95	95	97	96	71	87	87	76	81	81	83	77	77	76	82	84	85	88	87	87	88	88	87	86	87	87	92	91	91	90	90	89	91	91	90	94	94	94	90	91	90	93	93	93	87	88	88	81	81	81	92	92	92	92	93	92	90	89	90	92	92	90	94	95	94	72	72	72	74	71	76	74	74	72	70	72	73	47	44	66	72	71	82	66	79	68	70	68	60	68	66	47	50	68	59	61	45	38	38	59	69	65	69	62	42	69	51	61	75	54	56	74	63	49	44	43	42	59	38	41	59	50	40	43	54	41	52	64	75	73	60	75	76	80	58	58	77	63	59	62	77	61	67	50	55	80	70	58	70	71	64	71	48	65	72	64	71	49	53	38	59	49	46	53	68	56	55	59	69	72	56	46	71	53	78	53	82	61	65	64	66	72	58	84	67	79	42	65	58	84	88	81	82	79	73	77	76	70	73	67	67	49	44	18	66	63	68	75	75	74	49	44	73	98	99	91	95	85	88	93	93	95	94	99	93	93	93	92
EFR3B	78	89	80	70	87	75	73	78	77	72	80	77	80	92	82	82	84	82	71	85	77	73	90	74	75	91	77	81	93	79	75	88	80	69	85	76	78	90	79	73	89	77	78	91	75	68	86	77	77	86	79	71	89	74	65	70	75	65	68	72	86	76	79	86	80	73	64	77	73	62	76	67	62	78	68	67	73	90	93	88	81	81	75	86	79	77	86	79	84	86	77	73	89	80	65	65	75	65	75	74	69	77	73	71	82	76	83	78	84	86	82	84	76	91	77	78	91	78	71	84	77	69	79	76	77	94	77	66	82	76	82	91	83	80	90	84	75	84	79	76	86	79	75	85	73	77	81	77	72	85	77	74	84	77	83	91	85	83	93	84	74	90	79	73	90	77	83	90	79	82	89	83	73	89	72	77	86	76	82	82	82	78	78	80	75	70	76	81	74	75	54	68	71	59	64	60	54	57	50	56	67	48	60	53	56	55	56	55	53	69	69	58	56	57	88	89	52	88	90	91	51	48	42	42	48	45	69	69	69	67	67	67	63	63	63	71	72	72	89	89	89	55	55	52	86	86	87	53	55	56	90	91	90	59	57	59	56	57	58	89	88	89	88	89	87	88	90	87	91	91	90	93	94	93	52	59	62	59	57	56	61	62	68	66	67	62	52	38	51	60	60	56	64	60	61	57	61	61	63	59	47	43	64	62	47	68	44	43	48	38	41	51	42	43	58	40	44	68	57	59	58	64	81	48	71	66	73	68	72	74	60	49	76	44	60	61	59	66	55	72	57	70	64	65	50	56	68	62	68	78	69	62	59	58	74	78	62	65	50	64	51	68	62	51	63	65	43	42	38	41	58	38	71	41	44	64	42	55	37	66	45	41	42	41	45	47	38	38	43	38	37	38	39	44	39	55	45	42	83	80	81	90	91	91	94	95	94	95	95	87	72	69	90	92	90	84	87	83	67	84	85	73	96	96	74	80	71	76	79	76	91	71	92	68	92	84	87
EFS	90	97	86	92	95	86	93	96	85	93	97	86	91	97	85	92	95	88	80	96	84	86	97	84	94	98	90	95	98	91	94	96	87	92	95	89	90	98	88	95	98	91	94	98	87	91	96	91	92	95	87	93	97	87	93	90	84	90	88	82	96	93	95	98	93	91	93	86	92	93	85	93	95	83	93	93	88	96	98	93	94	89	91	97	91	91	96	90	95	97	91	93	98	90	88	94	84	92	96	85	89	94	88	90	95	89	92	96	92	94	96	90	91	97	86	94	97	90	91	97	88	92	94	88	89	98	88	91	92	92	91	95	86	89	95	85	96	97	90	95	98	91	93	96	88	93	95	90	92	95	88	92	95	84	92	97	88	91	97	88	94	97	91	91	97	88	94	97	84	93	95	88	91	97	85	91	96	86	93	93	93	91	91	93	70	73	70	67	62	56	71	62	58	50	52	67	64	58	54	49	64	60	58	52	62	46	57	63	59	56	55	57	61	78	37	40	74	47	52	49	81	83	78	85	97	80	85	89	89	80	77	80	80	80	78	92	92	92	74	77	76	49	47	45	38	39	40	47	46	47	42	42	42	53	53	54	58	58	56	42	41	41	42	42	40	82	83	83	78	77	87	76	78	81	38	38	38	37	38	37	38	38	38	38	38	38	55	38	38	38	40	38	38	38	38	38	38	38	38	38	38	38	45	38	65	45	38	38	38	44	58	38	56	38	38	38	62	42	53	38	39	38	38	48	63	67	64	38	60	46	45	41	70	65	51	58	38	48	53	82	38	56	38	38	38	70	68	73	48	38	38	38	38	64	49	38	38	67	38	37	56	37	37	37	73	70	65	38	41	64	51	38	59	50	66	50	69	38	61	42	79	58	37	54	57	38	59	39	58	38	50	61	38	38	37	38	38	38	40	48	44	43	46	45	41	43	35	40	47	60	47	58	60	53	57	72	65	72	74	89	88	75	58	60	77	70	81	77	76	79	69	66	62	76	70	65	78
EFTUD2	96	97	98	95	97	97	98	98	97	97	97	97	96	97	98	97	97	98	96	98	98	97	97	97	96	96	97	96	96	97	97	97	98	96	97	97	97	97	96	96	96	97	96	97	96	96	96	97	96	96	97	96	96	96	96	96	97	96	96	97	95	97	95	95	96	96	95	97	97	96	96	96	96	98	96	96	97	98	96	97	96	97	94	95	97	95	96	92	96	95	97	96	96	97	95	95	97	96	97	97	95	94	96	95	95	96	96	96	97	97	96	97	97	97	98	97	97	98	96	97	97	96	95	97	97	98	97	97	97	98	96	97	97	96	97	97	97	97	98	97	98	97	96	96	96	96	95	97	96	97	97	96	97	97	96	97	97	96	96	97	96	97	97	96	96	97	96	97	97	97	97	97	96	97	97	96	96	97	97	97	97	98	98	97	99	100	98	100	98	98	97	98	99	98	98	97	77	98	87	90	76	96	91	89	89	79	92	91	91	91	92	94	92	88	88	89	93	91	91	91	94	95	96	96	95	97	89	89	89	91	91	91	91	90	91	88	89	89	90	90	90	97	97	98	98	97	98	98	97	98	98	97	97	97	97	97	97	97	97	98	97	98	98	97	97	89	86	87	91	91	90	91	92	93	68	62	65	75	76	75	80	80	80	78	77	76	81	92	83	85	88	85	87	87	84	82	82	79	83	85	96	94	95	87	95	93	95	90	90	84	85	92	86	90	92	87	77	76	86	79	92	92	74	94	88	89	91	90	92	91	95	97	92	96	94	90	89	91	90	87	95	82	85	87	93	90	88	89	75	77	97	91	87	93	92	93	80	91	84	79	92	97	77	97	92	91	89	88	83	86	88	91	95	91	92	76	93	94	89	92	91	95	96	88	92	87	91	93	92	84	87	96	94	90	88	66	93	80	90	83	90	93	94	95	93	91	94	93	93	97	98	98	97	96	97	95	95	97	95	95	93	95	86	86	86	86	87	87	88	85	88	86	87	87	88	90	87
EGF	32	26	27	43	31	44	47	28	34	42	28	33	36	36	35	34	30	39	48	38	50	50	37	46	42	41	48	41	40	44	34	22	36	34	34	39	52	42	46	47	41	52	44	44	43	44	40	43	43	40	32	38	37	41	42	36	39	49	37	42	38	45	33	35	39	38	32	36	38	32	35	43	34	34	36	32	45	43	41	34	41	45	39	39	42	37	39	43	29	30	41	38	31	37	36	30	39	36	30	38	45	36	42	44	39	37	33	45	38	40	44	35	43	43	37	41	38	43	42	34	42	42	37	45	51	48	49	50	49	53	34	29	28	40	22	27	30	30	39	30	29	39	29	25	42	28	31	39	51	39	43	48	32	35	36	30	26	34	32	26	44	38	41	45	41	35	36	26	30	38	30	32	44	34	44	47	33	37	79	80	79	81	81	84	42	41	46	33	32	38	38	39	28	45	34	49	32	23	40	32	34	27	38	26	45	36	29	24	41	22	17	24	30	43	7	6	32	8	9	8	35	36	39	37	36	37	63	60	63	61	61	61	63	65	61	74	74	75	55	55	55	31	28	26	13	14	12	27	28	27	10	12	9	29	29	29	28	31	28	11	12	13	12	10	13	60	66	58	60	58	58	58	58	58	73	74	75	67	72	78	69	70	69	67	60	62	44	39	72	57	43	67	71	81	63	78	53	50	43	49	48	38	55	38	38	38	38	38	77	86	87	64	38	45	69	58	61	69	44	66	64	38	73	38	38	38	41	38	38	38	38	44	38	38	38	57	50	38	48	47	49	38	38	46	46	38	38	38	38	38	38	38	50	38	48	47	47	38	38	37	37	37	37	37	37	38	38	47	38	51	38	54	38	38	37	38	64	38	37	38	37	38	37	40	38	40	47	38	53	58	41	50	38	38	37	48	40	38	80	35	73	83	88	83	72	55	84	72	73	79	42	19	20	19	9	13	10	13	24	18	14	19	42	45	58	57	66	57	56	62	53	47	41	60	39	48	48
EGFBP2	NA	NA	NA	NA	NA	NA	NA	NA	NA	NA	NA	NA	NA	NA	NA	NA	NA	NA	NA	NA	NA	NA	NA	NA	NA	NA	NA	NA	NA	NA	NA	NA	NA	NA	NA	NA	NA	NA	NA	NA	NA	NA	NA	NA	NA	NA	NA	NA	NA	NA	NA	NA	NA	NA	NA	NA	NA	NA	NA	NA	NA	NA	NA	NA	NA	NA	NA	NA	NA	NA	NA	NA	NA	NA	NA	NA	NA	NA	NA	NA	NA	NA	NA	NA	NA	NA	NA	NA	NA	NA	NA	NA	NA	NA	NA	NA	NA	NA	NA	NA	NA	NA	NA	NA	NA	NA	NA	NA	NA	NA	NA	NA	NA	NA	NA	NA	NA	NA	NA	NA	NA	NA	NA	NA	NA	NA	NA	NA	NA	NA	NA	NA	NA	NA	NA	NA	NA	NA	NA	NA	NA	NA	NA	NA	NA	NA	NA	NA	NA	NA	NA	NA	NA	NA	NA	NA	NA	NA	NA	NA	NA	NA	NA	NA	NA	NA	NA	NA	NA	NA	NA	NA	NA	NA	NA	NA	NA	NA	NA	NA	NA	NA	NA	NA	NA	NA	NA	NA	NA	NA	NA	NA	NA	NA	NA	NA	NA	NA	NA	NA	NA	NA	NA	NA	NA	NA	NA	NA	NA	NA	NA	NA	NA	NA	NA	NA	NA	NA	NA	NA	36	43	35	44	39	43	NA	NA	NA	NA	NA	NA	NA	NA	NA	NA	NA	NA	NA	NA	NA	NA	NA	NA	NA	NA	NA	NA	NA	NA	NA	NA	NA	NA	NA	NA	NA	NA	NA	NA	NA	NA	NA	NA	NA	NA	NA	NA	NA	NA	NA	NA	NA	NA	NA	NA	NA	NA	NA	NA	NA	NA	NA	NA	NA	NA	NA	NA	NA	NA	NA	NA	NA	NA	NA	NA	NA	NA	NA	NA	NA	NA	NA	NA	NA	NA	NA	NA	NA	NA	NA	NA	NA	NA	NA	NA	NA	NA	NA	NA	NA	NA	NA	NA	NA	NA	NA	NA	NA	NA	NA	NA	NA	NA	NA	NA	NA	NA	NA	NA	NA	NA	NA	NA	NA	NA	NA	NA	NA	NA	NA	NA	NA	NA	NA	NA	NA	NA	NA	NA	NA	NA	NA	NA	NA	NA	NA	NA	NA	NA	NA	NA	NA	NA	NA	NA	NA	NA	NA	NA	NA	NA	NA	NA	NA	NA	NA	NA	NA	NA	NA	NA	NA	NA	NA	NA	NA	NA	NA	NA	NA	NA	NA	NA	NA	NA	NA	NA	NA	NA	NA	NA	NA	NA	NA	NA	NA	NA	NA	NA	NA	NA	NA	NA	NA	NA	NA	NA	NA	NA	NA	NA	NA	NA	NA	NA	NA
EGFEM1	NA	NA	NA	NA	NA	NA	NA	NA	NA	NA	NA	NA	NA	NA	NA	NA	NA	NA	NA	NA	NA	NA	NA	NA	NA	NA	NA	NA	NA	NA	NA	NA	NA	NA	NA	NA	NA	NA	NA	NA	NA	NA	NA	NA	NA	NA	NA	NA	NA	NA	NA	NA	NA	NA	NA	NA	NA	NA	NA	NA	NA	NA	NA	NA	NA	NA	NA	NA	NA	NA	NA	NA	NA	NA	NA	NA	NA	NA	NA	NA	NA	NA	NA	NA	NA	NA	NA	NA	NA	NA	NA	NA	NA	NA	NA	NA	NA	NA	NA	NA	NA	NA	NA	NA	NA	NA	NA	NA	NA	NA	NA	NA	NA	NA	NA	NA	NA	NA	NA	NA	NA	NA	NA	NA	NA	NA	NA	NA	NA	NA	NA	NA	NA	NA	NA	NA	NA	NA	NA	NA	NA	NA	NA	NA	NA	NA	NA	NA	NA	NA	NA	NA	NA	NA	NA	NA	NA	NA	NA	NA	NA	NA	NA	NA	NA	NA	NA	NA	NA	NA	NA	NA	NA	NA	NA	NA	NA	NA	NA	NA	NA	NA	NA	NA	NA	NA	NA	NA	NA	NA	NA	NA	NA	NA	NA	NA	NA	NA	NA	NA	NA	NA	NA	NA	NA	NA	NA	NA	NA	NA	NA	NA	NA	NA	NA	NA	NA	NA	NA	NA	13	16	11	13	13	9	53	53	53	53	53	53	53	53	53	NA	NA	NA	NA	NA	NA	NA	NA	NA	NA	NA	NA	NA	NA	NA	NA	NA	NA	NA	NA	NA	NA	NA	NA	NA	NA	NA	NA	NA	NA	NA	NA	NA	NA	NA	NA	NA	NA	NA	NA	NA	NA	NA	NA	NA	NA	NA	NA	NA	NA	NA	NA	NA	NA	NA	NA	NA	NA	NA	NA	NA	NA	NA	NA	NA	NA	NA	NA	NA	NA	NA	NA	NA	NA	NA	NA	NA	NA	NA	NA	NA	NA	NA	NA	NA	NA	NA	NA	NA	NA	NA	NA	NA	NA	NA	NA	NA	NA	NA	NA	NA	NA	NA	NA	NA	NA	NA	NA	NA	NA	NA	NA	NA	NA	NA	NA	NA	NA	NA	NA	NA	NA	NA	NA	NA	NA	NA	NA	NA	NA	NA	NA	NA	NA	NA	NA	NA	NA	NA	NA	NA	NA	NA	NA	NA	NA	NA	NA	NA	NA	NA	NA	NA	NA	NA	NA	NA	NA	NA	NA	NA	NA	NA	NA	NA	NA	NA	NA	NA	NA	NA	NA	NA	NA	NA	NA	NA	NA	NA	NA	NA	NA	NA	NA	NA	NA	NA	NA	NA	NA	NA	NA	NA	NA	NA	NA	NA	NA	NA	NA	NA	NA
EGFEM1P	36	39	24	29	33	27	28	38	25	28	40	28	37	42	30	37	33	30	5	38	27	23	39	23	38	44	30	40	43	27	30	32	26	24	30	22	38	36	31	33	41	33	34	43	37	30	41	31	33	39	32	34	42	33	26	27	22	25	30	23	37	29	51	47	30	35	33	27	34	31	31	32	36	29	33	32	25	48	42	34	36	29	36	44	36	37	39	34	43	33	27	32	38	27	33	32	27	32	35	29	29	35	32	33	38	34	39	34	29	47	41	32	33	44	29	36	42	31	29	37	29	29	28	29	33	48	29	26	31	28	34	38	32	33	35	29	37	37	22	36	40	22	42	38	33	44	44	33	25	30	24	32	33	27	40	50	27	35	47	28	29	36	32	33	41	29	37	35	25	31	33	27	34	39	31	37	36	30	69	70	70	61	60	61	NA	NA	NA	NA	NA	NA	NA	NA	NA	NA	NA	NA	2	2	3	2	3	4	3	2	4	7	3	4	3	4	2	2	3	NA	NA	NA	NA	NA	NA	NA	NA	NA	NA	NA	NA	NA	NA	NA	NA	NA	NA	NA	NA	NA	NA	72	72	72	55	55	55	NA	NA	NA	NA	NA	NA	NA	NA	NA	NA	NA	NA	NA	NA	NA	NA	NA	NA	NA	NA	NA	NA	NA	NA	51	63	58	51	58	58	58	58	51	43	44	46	46	42	43	45	41	44	43	47	47	44	51	52	54	61	58	54	54	38	47	41	45	41	44	50	45	45	49	52	54	52	48	49	44	40	46	44	47	56	45	50	56	56	51	52	46	67	41	44	49	47	74	51	50	55	53	57	53	48	55	58	57	62	57	60	55	56	56	56	59	53	55	49	55	56	58	56	60	60	60	57	62	69	60	58	61	57	66	58	60	46	49	50	52	45	47	43	53	62	49	55	47	52	47	67	52	71	56	43	68	44	42	42	48	39	51	47	63	57	76	53	75	NA	NA	NA	NA	NA	NA	NA	NA	NA	NA	NA	NA	NA	NA	NA	NA	NA	NA	NA	NA	NA	NA	NA	NA	30	33	39	46	45	41	53	49	32	49	26	50	33	42	38
EGFL6	41	21	20	42	33	13	49	22	27	60	30	26	43	21	16	29	23	14	64	64	27	63	34	24	49	26	26	41	25	26	52	24	23	63	46	17	54	36	27	53	57	28	37	23	25	50	26	21	51	33	20	46	38	24	45	33	25	45	35	26	45	22	36	24	23	58	31	35	55	32	35	42	33	33	53	44	24	74	56	27	45	24	48	31	27	57	33	28	33	26	21	54	25	26	69	36	36	70	44	37	51	30	24	48	36	26	55	50	23	44	21	24	53	25	22	39	30	22	45	32	25	52	28	24	32	19	21	29	28	18	51	20	25	50	21	27	36	24	23	37	23	18	40	23	19	36	10	18	54	30	27	53	25	26	43	16	20	54	27	20	42	29	21	58	21	21	40	23	27	38	24	24	45	22	23	46	18	26	77	76	75	81	81	79	17	18	16	18	24	18	43	20	18	17	18	15	82	67	71	51	85	58	49	51	55	78	68	76	62	54	55	54	55	31	15	13	38	23	25	20	32	14	33	38	23	34	68	67	68	65	63	63	67	69	69	61	61	61	61	55	61	23	21	21	18	17	20	21	21	21	20	17	19	20	18	21	17	18	19	23	19	23	24	22	22	91	91	95	93	93	87	64	64	64	57	57	61	55	56	43	39	45	51	57	48	38	72	51	38	38	38	38	38	38	44	38	53	59	53	57	38	38	38	38	38	38	38	38	38	38	38	62	38	38	38	38	38	38	38	38	39	38	38	38	38	38	38	38	38	38	38	38	38	38	40	38	38	38	38	38	38	38	38	38	38	38	38	38	38	38	48	38	38	57	38	38	38	38	59	83	37	51	55	37	50	52	38	38	38	38	38	40	38	38	37	41	38	57	79	65	51	38	37	38	64	60	38	73	61	41	78	47	43	47	86	43	38	38	37	27	22	23	20	25	26	21	39	22	19	10	14	15	13	18	17	11	14	19	17	11	12	20	44	32	45	55	57	61	39	42	85	54	44	27	72	55	68
EGFL7	75	67	74	84	75	64	67	67	68	73	63	65	76	68	74	80	71	76	71	67	66	70	63	67	74	66	67	77	71	69	79	70	76	84	76	74	76	67	67	84	73	65	70	67	63	76	68	68	74	68	71	77	69	66	81	71	71	80	67	67	60	64	76	58	66	69	55	68	67	58	66	76	62	67	81	68	66	68	67	68	77	66	75	56	68	76	61	64	74	62	67	79	65	70	61	63	67	70	64	65	77	62	67	76	66	67	63	60	65	66	8	65	74	60	70	83	71	68	70	63	69	71	65	68	73	59	61	80	68	64	79	74	74	72	73	77	78	69	73	77	69	72	69	64	65	73	61	66	81	69	69	75	67	69	79	58	71	76	60	69	80	68	68	76	66	69	81	71	71	84	69	73	75	65	65	73	64	67	95	95	95	93	92	91	55	54	51	52	53	49	51	49	56	49	50	50	46	63	45	52	49	54	49	50	51	51	54	56	54	45	46	55	50	57	62	66	56	62	64	62	86	86	85	79	85	78	77	81	77	81	79	80	77	74	77	79	80	80	78	82	81	52	55	54	56	62	55	55	56	55	56	64	66	52	53	53	54	56	55	58	55	57	57	59	58	80	85	79	82	79	81	83	84	83	55	41	41	39	42	37	39	44	38	38	38	39	71	79	38	38	38	38	38	38	38	38	38	48	55	38	38	57	38	38	66	38	38	38	38	38	66	38	38	38	38	47	74	45	38	38	47	38	38	43	38	38	38	38	43	59	52	38	58	69	58	38	50	38	63	66	38	63	52	58	70	55	53	65	58	58	80	52	74	57	56	82	66	56	62	92	62	64	84	37	53	38	84	91	81	90	87	75	93	66	87	84	68	88	96	89	99	93	97	82	80	81	89	73	72	62	81	87	66	73	44	96	38	85	55	63	56	56	59	58	60	66	63	65	62	66	56	64	62	58	62	65	66	68	68	68	73	68	52	62	35	41	51	50	45	56	42	33	40	43	54	56	55
EGFL8	80	73	68	82	74	65	82	70	64	85	73	67	80	74	68	78	72	67	77	71	67	79	73	62	81	72	69	82	71	65	81	70	71	83	75	70	83	73	68	84	73	67	85	73	66	83	68	70	81	73	64	84	78	67	83	69	66	83	69	65	74	63	82	81	63	77	69	62	75	66	63	77	74	68	80	72	70	87	77	67	78	65	74	71	65	75	67	64	80	76	68	82	75	66	74	72	62	80	71	67	79	75	65	85	75	66	80	81	67	85	81	68	83	79	66	83	80	69	76	72	65	75	63	67	83	81	66	82	80	66	81	73	70	75	66	64	84	75	70	82	75	75	84	83	72	82	79	71	84	66	65	83	67	66	80	77	63	82	78	66	82	69	66	77	69	65	85	70	64	86	73	71	81	70	68	80	65	62	82	81	80	82	81	83	59	60	59	58	43	56	58	52	50	48	47	53	27	51	48	51	33	56	49	49	48	46	55	48	51	46	46	49	49	51	69	70	51	64	63	62	41	50	34	46	51	50	53	63	61	66	61	60	67	66	66	81	76	84	89	91	90	65	63	64	68	67	65	64	62	63	66	67	65	60	60	59	61	61	62	67	70	69	67	66	66	83	89	75	88	84	79	91	94	88	38	38	38	37	38	37	38	38	38	44	39	38	38	45	38	38	45	38	38	38	38	38	38	38	38	38	43	38	38	57	38	46	50	38	38	38	38	45	43	38	52	57	38	38	44	38	39	64	38	74	79	84	88	38	70	87	85	74	78	63	81	89	89	38	55	38	38	65	38	57	61	80	81	38	38	46	38	79	71	52	38	67	55	49	38	88	37	55	37	37	73	38	58	61	50	38	38	70	54	38	37	59	38	50	70	42	37	38	37	79	59	59	63	38	46	59	56	43	38	59	63	86	38	44	60	58	64	66	66	63	63	62	66	62	63	48	73	66	82	82	83	57	87	65	57	55	56	55	87	87	77	77	80	75	72	76	76	76	79	76	84	85	82
EGFLAM	83	50	44	78	72	51	92	41	38	90	53	40	84	48	42	78	66	49	94	63	59	95	69	48	82	49	45	82	44	41	90	50	57	89	79	50	89	53	46	80	63	63	82	37	45	79	41	51	86	51	41	78	62	44	77	66	38	74	61	38	78	43	67	54	38	85	54	38	89	53	37	77	56	29	79	72	51	94	70	39	88	47	80	46	45	83	59	52	77	68	50	84	53	41	88	59	42	87	55	55	83	67	44	83	69	46	78	79	44	82	49	38	92	59	36	85	63	59	87	54	41	87	52	43	87	59	51	84	85	51	85	49	37	88	38	35	55	40	46	54	35	46	60	35	47	54	30	46	87	59	41	91	40	28	89	41	27	90	59	31	81	60	43	82	34	31	85	36	38	88	63	38	93	40	50	91	35	42	68	71	71	80	80	82	45	32	56	34	36	41	84	54	26	39	27	36	53	65	59	46	47	57	35	30	39	41	44	36	38	36	39	38	35	30	38	38	34	39	46	46	24	34	22	61	47	62	60	53	53	53	53	53	53	60	53	61	61	61	71	71	71	18	18	18	28	28	26	17	22	18	29	29	30	20	19	18	22	21	22	36	37	40	40	38	42	68	71	71	72	74	68	67	67	67	38	38	38	37	38	37	38	38	38	38	38	38	38	38	38	38	41	38	38	46	38	43	38	38	38	38	64	46	52	38	57	64	38	38	38	38	38	38	53	55	38	54	44	38	70	47	86	62	50	68	73	49	63	52	62	60	45	70	43	63	38	73	76	58	49	72	80	71	65	78	74	74	67	65	80	49	65	38	64	38	56	85	63	53	38	88	60	49	50	51	37	38	38	38	38	38	38	38	38	38	37	38	38	38	37	38	37	38	37	38	38	38	38	38	38	38	37	38	38	38	37	38	38	38	20	32	21	25	21	21	25	26	20	24	21	27	36	63	55	69	70	44	51	47	24	27	23	24	50	62	41	34	51	36	35	34	61	34	52	56	41	41	53
EGFLAM-AS1	NA	NA	NA	NA	NA	NA	NA	NA	NA	NA	NA	NA	NA	NA	NA	NA	NA	NA	NA	NA	NA	NA	NA	NA	NA	NA	NA	NA	NA	NA	NA	NA	NA	NA	NA	NA	NA	NA	NA	NA	NA	NA	NA	NA	NA	NA	NA	NA	NA	NA	NA	NA	NA	NA	NA	NA	NA	NA	NA	NA	NA	NA	NA	NA	NA	NA	NA	NA	NA	NA	NA	NA	NA	NA	NA	NA	NA	NA	NA	NA	NA	NA	NA	NA	NA	NA	NA	NA	NA	NA	NA	NA	NA	NA	NA	NA	NA	NA	NA	NA	NA	NA	NA	NA	NA	NA	NA	NA	NA	NA	NA	NA	NA	NA	NA	NA	NA	NA	NA	NA	NA	NA	NA	NA	NA	NA	NA	NA	NA	NA	NA	NA	NA	NA	NA	NA	NA	NA	NA	NA	NA	NA	NA	NA	NA	NA	NA	NA	NA	NA	NA	NA	NA	NA	NA	NA	NA	NA	NA	NA	NA	NA	NA	NA	NA	NA	NA	NA	NA	NA	NA	NA	NA	NA	NA	NA	NA	NA	67	56	56	56	56	56	NA	NA	NA	NA	NA	NA	NA	NA	NA	NA	NA	NA	NA	NA	NA	NA	NA	NA	NA	NA	NA	NA	NA	NA	NA	NA	NA	NA	NA	NA	NA	NA	NA	NA	NA	NA	NA	NA	NA	NA	NA	NA	NA	NA	NA	NA	NA	NA	NA	NA	NA	55	55	55	55	55	55	NA	NA	NA	NA	NA	NA	NA	NA	NA	NA	NA	NA	NA	NA	NA	NA	NA	NA	NA	NA	NA	NA	NA	NA	51	52	51	51	50	72	51	51	51	NA	NA	NA	NA	NA	NA	NA	NA	NA	NA	NA	NA	NA	NA	NA	NA	NA	NA	NA	NA	NA	NA	NA	NA	NA	NA	NA	NA	NA	NA	NA	NA	NA	NA	NA	NA	NA	NA	NA	NA	NA	NA	NA	NA	NA	NA	NA	NA	NA	NA	NA	NA	NA	NA	NA	NA	NA	NA	NA	NA	NA	NA	NA	NA	NA	NA	NA	NA	NA	NA	NA	NA	NA	NA	NA	NA	NA	NA	NA	NA	NA	NA	NA	NA	NA	NA	NA	NA	NA	NA	NA	NA	NA	NA	NA	NA	NA	NA	NA	NA	NA	NA	NA	NA	NA	NA	NA	NA	NA	NA	NA	NA	NA	NA	NA	NA	NA	NA	NA	NA	NA	NA	NA	NA	NA	NA	NA	NA	NA	NA	NA	NA	NA	NA	NA	NA	NA	NA	NA	NA	NA	NA	NA	NA	NA	NA	NA	NA	56	55	53	31	52	36	35	32	32	33	58	54	49	38	64
EGFLAM-AS2	NA	NA	NA	NA	NA	NA	NA	NA	NA	NA	NA	NA	NA	NA	NA	NA	NA	NA	NA	NA	NA	NA	NA	NA	NA	NA	NA	NA	NA	NA	NA	NA	NA	NA	NA	NA	NA	NA	NA	NA	NA	NA	NA	NA	NA	NA	NA	NA	NA	NA	NA	NA	NA	NA	NA	NA	NA	NA	NA	NA	NA	NA	NA	NA	NA	NA	NA	NA	NA	NA	NA	NA	NA	NA	NA	NA	NA	NA	NA	NA	NA	NA	NA	NA	NA	NA	NA	NA	NA	NA	NA	NA	NA	NA	NA	NA	NA	NA	NA	NA	NA	NA	NA	NA	NA	NA	NA	NA	NA	NA	NA	NA	NA	NA	NA	NA	NA	NA	NA	NA	NA	NA	NA	NA	NA	NA	NA	NA	NA	NA	NA	NA	NA	NA	NA	NA	NA	NA	NA	NA	NA	NA	NA	NA	NA	NA	NA	NA	NA	NA	NA	NA	NA	NA	NA	NA	NA	NA	NA	NA	NA	NA	NA	NA	NA	NA	NA	NA	NA	NA	NA	NA	NA	NA	NA	NA	NA	NA	56	56	56	56	56	56	NA	NA	NA	NA	NA	NA	NA	NA	NA	NA	NA	NA	14	16	12	13	12	17	16	14	13	21	13	12	15	17	16	14	15	NA	NA	NA	NA	NA	NA	NA	NA	NA	NA	NA	NA	NA	NA	NA	NA	NA	NA	NA	NA	NA	NA	55	55	55	55	55	55	NA	NA	NA	NA	NA	NA	NA	NA	NA	NA	NA	NA	NA	NA	NA	NA	NA	NA	NA	NA	NA	NA	NA	NA	51	52	51	51	50	66	51	64	51	NA	NA	NA	NA	NA	NA	NA	NA	NA	NA	NA	NA	NA	NA	NA	NA	NA	NA	NA	NA	NA	NA	NA	NA	NA	NA	NA	NA	NA	NA	NA	NA	NA	NA	NA	NA	NA	NA	NA	NA	NA	NA	NA	NA	NA	NA	NA	NA	NA	NA	NA	NA	NA	NA	NA	NA	NA	NA	NA	NA	NA	NA	NA	NA	NA	NA	NA	NA	NA	NA	NA	NA	NA	NA	NA	NA	NA	NA	NA	NA	NA	NA	NA	NA	NA	NA	NA	NA	NA	NA	NA	NA	NA	NA	NA	NA	NA	NA	NA	NA	NA	NA	NA	NA	NA	NA	NA	NA	NA	NA	NA	NA	NA	NA	NA	NA	NA	NA	NA	NA	NA	NA	NA	NA	NA	NA	NA	NA	NA	NA	NA	NA	NA	NA	NA	NA	NA	NA	NA	NA	NA	NA	NA	NA	NA	NA	NA	NA	30	54	31	31	35	36	35	32	32	42	26	35	33	38	35
EGFLAM-AS3	NA	NA	NA	NA	NA	NA	NA	NA	NA	NA	NA	NA	NA	NA	NA	NA	NA	NA	NA	NA	NA	NA	NA	NA	NA	NA	NA	NA	NA	NA	NA	NA	NA	NA	NA	NA	NA	NA	NA	NA	NA	NA	NA	NA	NA	NA	NA	NA	NA	NA	NA	NA	NA	NA	NA	NA	NA	NA	NA	NA	NA	NA	NA	NA	NA	NA	NA	NA	NA	NA	NA	NA	NA	NA	NA	NA	NA	NA	NA	NA	NA	NA	NA	NA	NA	NA	NA	NA	NA	NA	NA	NA	NA	NA	NA	NA	NA	NA	NA	NA	NA	NA	NA	NA	NA	NA	NA	NA	NA	NA	NA	NA	NA	NA	NA	NA	NA	NA	NA	NA	NA	NA	NA	NA	NA	NA	NA	NA	NA	NA	NA	NA	NA	NA	NA	NA	NA	NA	NA	NA	NA	NA	NA	NA	NA	NA	NA	NA	NA	NA	NA	NA	NA	NA	NA	NA	NA	NA	NA	NA	NA	NA	NA	NA	NA	NA	NA	NA	NA	NA	NA	NA	NA	NA	NA	NA	NA	NA	64	64	56	62	56	56	NA	NA	NA	NA	NA	NA	NA	NA	NA	NA	NA	NA	NA	NA	NA	NA	NA	NA	NA	NA	NA	NA	NA	NA	NA	NA	NA	NA	NA	NA	NA	NA	NA	NA	NA	NA	NA	NA	NA	NA	NA	NA	NA	NA	NA	NA	NA	NA	NA	NA	NA	55	55	55	55	55	55	NA	NA	NA	NA	NA	NA	NA	NA	NA	NA	NA	NA	NA	NA	NA	NA	NA	NA	NA	NA	NA	NA	NA	NA	51	52	51	51	69	51	51	51	69	NA	NA	NA	NA	NA	NA	NA	NA	NA	NA	NA	NA	NA	NA	NA	NA	NA	NA	NA	NA	NA	NA	NA	NA	NA	NA	NA	NA	NA	NA	NA	NA	NA	NA	NA	NA	NA	NA	NA	NA	NA	NA	NA	NA	NA	NA	NA	NA	NA	NA	NA	NA	NA	NA	NA	NA	NA	NA	NA	NA	NA	NA	NA	NA	NA	NA	NA	NA	NA	NA	NA	NA	NA	NA	NA	NA	NA	NA	NA	NA	NA	NA	NA	NA	NA	NA	NA	NA	NA	NA	NA	NA	NA	NA	NA	NA	NA	NA	NA	NA	NA	NA	NA	NA	NA	NA	NA	NA	NA	NA	NA	NA	NA	NA	NA	NA	NA	NA	NA	NA	NA	NA	NA	NA	NA	NA	NA	NA	NA	NA	NA	NA	NA	NA	NA	NA	NA	NA	NA	NA	NA	NA	NA	NA	NA	NA	NA	NA	50	54	56	31	47	36	35	32	73	33	43	59	33	38	35
EGFLAM-AS4	NA	NA	NA	NA	NA	NA	NA	NA	NA	NA	NA	NA	NA	NA	NA	NA	NA	NA	NA	NA	NA	NA	NA	NA	NA	NA	NA	NA	NA	NA	NA	NA	NA	NA	NA	NA	NA	NA	NA	NA	NA	NA	NA	NA	NA	NA	NA	NA	NA	NA	NA	NA	NA	NA	NA	NA	NA	NA	NA	NA	NA	NA	NA	NA	NA	NA	NA	NA	NA	NA	NA	NA	NA	NA	NA	NA	NA	NA	NA	NA	NA	NA	NA	NA	NA	NA	NA	NA	NA	NA	NA	NA	NA	NA	NA	NA	NA	NA	NA	NA	NA	NA	NA	NA	NA	NA	NA	NA	NA	NA	NA	NA	NA	NA	NA	NA	NA	NA	NA	NA	NA	NA	NA	NA	NA	NA	NA	NA	NA	NA	NA	NA	NA	NA	NA	NA	NA	NA	NA	NA	NA	NA	NA	NA	NA	NA	NA	NA	NA	NA	NA	NA	NA	NA	NA	NA	NA	NA	NA	NA	NA	NA	NA	NA	NA	NA	NA	NA	NA	NA	NA	NA	NA	NA	NA	NA	NA	NA	59	62	60	56	59	70	NA	NA	NA	NA	NA	NA	NA	NA	NA	NA	NA	NA	14	9	10	14	21	9	25	13	30	14	14	11	12	11	11	13	12	NA	NA	NA	NA	NA	NA	NA	NA	NA	NA	NA	NA	NA	NA	NA	NA	NA	NA	NA	NA	NA	NA	55	55	55	55	55	55	NA	NA	NA	NA	NA	NA	NA	NA	NA	NA	NA	NA	NA	NA	NA	NA	NA	NA	NA	NA	NA	NA	NA	NA	51	52	51	51	60	51	60	58	58	NA	NA	NA	NA	NA	NA	NA	NA	NA	NA	NA	NA	NA	NA	NA	NA	NA	NA	NA	NA	NA	NA	NA	NA	NA	NA	NA	NA	NA	NA	NA	NA	NA	NA	NA	NA	NA	NA	NA	NA	NA	NA	NA	NA	NA	NA	NA	NA	NA	NA	NA	NA	NA	NA	NA	NA	NA	NA	NA	NA	NA	NA	NA	NA	NA	NA	NA	NA	NA	NA	NA	NA	NA	NA	NA	NA	NA	NA	NA	NA	NA	NA	NA	NA	NA	NA	NA	NA	NA	NA	NA	NA	NA	NA	NA	NA	NA	NA	NA	NA	NA	NA	NA	NA	NA	NA	NA	NA	NA	NA	NA	NA	NA	NA	NA	NA	NA	NA	NA	NA	NA	NA	NA	NA	NA	NA	NA	NA	NA	NA	NA	NA	NA	NA	NA	NA	NA	NA	NA	NA	NA	NA	NA	NA	NA	NA	NA	NA	39	46	34	38	47	36	35	32	35	33	26	51	33	38	35
EGFR	35	36	24	38	38	25	34	36	31	35	40	28	34	36	29	36	47	30	45	36	31	43	43	29	34	38	31	35	34	32	35	36	27	33	37	24	41	38	28	36	40	29	31	33	26	37	32	29	36	35	27	34	35	28	35	42	28	34	35	27	45	29	34	34	26	31	46	30	33	45	29	29	42	33	33	34	27	40	31	32	36	28	33	34	29	36	35	28	35	38	30	36	39	31	35	63	31	32	46	30	37	48	28	37	40	31	32	38	31	33	45	31	34	35	27	34	41	28	34	38	32	34	39	31	44	39	29	39	49	30	37	38	31	38	38	29	33	34	32	35	37	33	30	33	32	34	29	30	40	38	30	36	32	31	26	28	28	32	32	25	38	40	31	38	31	31	31	28	27	34	34	27	40	37	30	41	34	31	76	77	76	79	80	77	47	54	54	51	55	51	67	58	50	56	60	51	67	47	51	43	41	42	43	46	47	36	41	42	45	48	52	42	50	41	41	39	43	36	41	41	62	49	64	62	56	57	74	71	73	69	70	69	75	76	76	71	71	72	61	63	61	38	37	37	33	35	34	38	37	37	33	30	30	48	51	48	39	39	40	34	35	38	30	33	34	73	75	80	69	69	72	67	66	67	38	38	38	37	38	37	38	38	38	38	38	38	38	38	53	43	38	38	38	38	38	38	38	38	38	38	38	38	38	65	44	38	38	38	38	48	38	38	38	38	38	38	38	38	38	38	39	38	38	38	38	38	38	38	38	38	38	38	38	38	38	38	38	38	38	38	59	38	38	38	38	38	38	62	38	38	38	38	38	66	38	38	45	38	38	37	74	48	37	72	37	38	38	38	38	38	44	38	38	38	37	40	38	44	69	40	37	41	76	38	38	63	44	38	45	49	46	70	71	48	45	40	57	47	23	29	21	22	25	24	23	25	23	21	25	26	19	20	20	23	27	26	25	30	42	32	37	34	62	68	62	60	68	70	67	72	63	62	55	70	54	61	86
EGFR-AS1	47	32	20	40	46	19	38	16	11	41	21	14	35	20	14	35	42	15	45	25	15	49	28	16	35	27	11	34	19	11	32	24	15	32	46	14	41	21	14	42	40	22	42	18	22	49	23	21	49	34	5	42	32	18	38	43	12	43	42	15	48	17	42	39	11	33	19	13	30	15	13	30	18	5	30	31	15	42	26	15	46	16	43	27	11	44	28	18	49	48	20	46	32	16	29	25	15	30	17	17	52	46	14	47	42	15	34	38	18	37	34	11	38	32	11	33	36	11	43	32	6	40	38	11	46	32	19	46	49	19	50	37	12	50	21	13	29	27	9	28	20	15	31	38	24	31	31	8	45	43	11	42	22	13	40	15	11	40	25	11	38	41	5	42	20	18	42	15	11	41	28	15	49	26	18	46	22	15	60	60	65	60	58	67	NA	NA	NA	NA	NA	NA	NA	NA	NA	NA	NA	NA	NA	NA	NA	NA	NA	NA	NA	NA	NA	NA	NA	NA	NA	NA	NA	NA	NA	NA	NA	NA	NA	NA	NA	NA	NA	NA	NA	NA	NA	NA	NA	NA	NA	NA	NA	NA	NA	NA	NA	61	55	55	55	55	55	NA	NA	NA	NA	NA	NA	NA	NA	NA	NA	NA	NA	NA	NA	NA	NA	NA	NA	NA	NA	NA	NA	NA	NA	51	52	51	51	50	51	58	51	51	NA	NA	NA	NA	NA	NA	NA	NA	NA	NA	NA	NA	NA	NA	NA	NA	NA	NA	NA	NA	NA	NA	NA	NA	NA	NA	NA	NA	NA	NA	NA	NA	NA	NA	NA	NA	NA	NA	NA	NA	NA	NA	NA	NA	NA	NA	NA	NA	NA	NA	NA	NA	NA	NA	NA	NA	NA	NA	NA	NA	NA	NA	NA	NA	NA	NA	NA	NA	NA	NA	NA	NA	NA	NA	NA	NA	NA	NA	NA	NA	NA	NA	NA	NA	NA	NA	NA	NA	NA	NA	NA	NA	NA	NA	NA	NA	NA	NA	NA	NA	NA	NA	NA	NA	NA	NA	NA	NA	NA	NA	NA	NA	NA	NA	NA	NA	NA	NA	NA	NA	NA	NA	NA	NA	NA	NA	NA	NA	NA	NA	NA	NA	NA	NA	NA	NA	NA	NA	NA	NA	NA	NA	NA	NA	NA	NA	NA	NA	45	53	31	40	37	36	42	32	32	40	36	37	35	39	49
EGFROS	NA	NA	NA	NA	NA	NA	NA	NA	NA	NA	NA	NA	NA	NA	NA	NA	NA	NA	NA	NA	NA	NA	NA	NA	NA	NA	NA	NA	NA	NA	NA	NA	NA	NA	NA	NA	NA	NA	NA	NA	NA	NA	NA	NA	NA	NA	NA	NA	NA	NA	NA	NA	NA	NA	NA	NA	NA	NA	NA	NA	NA	NA	NA	NA	NA	NA	NA	NA	NA	NA	NA	NA	NA	NA	NA	NA	NA	NA	NA	NA	NA	NA	NA	NA	NA	NA	NA	NA	NA	NA	NA	NA	NA	NA	NA	NA	NA	NA	NA	NA	NA	NA	NA	NA	NA	NA	NA	NA	NA	NA	NA	NA	NA	NA	NA	NA	NA	NA	NA	NA	NA	NA	NA	NA	NA	NA	NA	NA	NA	NA	NA	NA	NA	NA	NA	NA	NA	NA	NA	NA	NA	NA	NA	NA	NA	NA	NA	NA	NA	NA	NA	NA	NA	NA	NA	NA	NA	NA	NA	NA	NA	NA	NA	NA	NA	NA	NA	NA	NA	NA	NA	NA	NA	NA	NA	NA	NA	NA	NA	NA	NA	NA	NA	NA	NA	NA	NA	NA	NA	NA	NA	NA	NA	NA	NA	NA	NA	NA	NA	NA	NA	NA	NA	NA	NA	NA	NA	NA	NA	NA	NA	NA	NA	NA	NA	NA	NA	NA	NA	NA	NA	NA	NA	NA	NA	NA	53	53	53	60	53	53	60	60	53	NA	NA	NA	NA	NA	NA	NA	NA	NA	NA	NA	NA	NA	NA	NA	NA	NA	NA	NA	NA	NA	NA	NA	NA	NA	NA	NA	NA	NA	NA	NA	NA	NA	NA	NA	NA	NA	NA	NA	NA	NA	NA	NA	NA	NA	NA	NA	NA	NA	NA	NA	NA	NA	NA	NA	NA	NA	NA	NA	NA	NA	NA	NA	NA	NA	NA	NA	NA	NA	NA	NA	NA	NA	NA	NA	NA	NA	NA	NA	NA	NA	NA	NA	NA	NA	NA	NA	NA	NA	NA	NA	NA	NA	NA	NA	NA	NA	NA	NA	NA	NA	NA	NA	NA	NA	NA	NA	NA	NA	NA	NA	NA	NA	NA	NA	NA	NA	NA	NA	NA	NA	NA	NA	NA	NA	NA	NA	NA	NA	NA	NA	NA	NA	NA	NA	NA	NA	NA	NA	NA	NA	NA	NA	NA	NA	NA	NA	NA	NA	NA	NA	NA	NA	NA	NA	NA	NA	NA	NA	NA	NA	NA	NA	NA	NA	NA	NA	NA	NA	NA	NA	NA	NA	NA	NA	NA	NA	NA	NA	NA	NA	NA	NA	NA	NA	NA	NA	NA	NA	NA	NA	NA	NA	NA	NA	NA	NA	NA	NA	NA	NA	NA
EGLN1	78	74	60	80	75	58	72	70	57	75	71	59	73	68	56	74	79	62	80	58	54	79	61	55	81	75	57	77	70	62	78	80	55	79	72	60	81	70	62	82	77	62	75	69	58	79	69	57	73	76	59	78	66	59	82	79	59	82	68	57	71	55	83	78	54	72	77	59	69	77	60	74	79	53	78	67	57	74	69	56	69	55	74	65	56	76	67	57	77	72	57	75	70	56	73	83	57	76	72	56	79	81	61	77	71	63	75	68	56	71	72	60	83	73	61	81	76	61	75	73	58	78	74	57	78	74	58	80	81	57	77	68	59	77	72	55	77	75	57	77	71	61	75	77	57	78	69	58	82	77	64	75	71	61	73	64	63	73	67	61	80	81	61	79	69	59	76	65	56	73	68	61	76	62	55	78	71	58	85	86	85	83	83	90	74	68	78	72	76	77	88	76	72	72	75	75	94	83	79	90	94	65	86	75	96	89	75	76	82	91	89	66	86	94	73	70	94	83	80	76	66	66	58	72	79	68	82	82	83	90	89	90	82	80	82	90	89	88	78	78	79	62	64	65	63	66	63	63	64	64	62	61	61	65	64	66	70	72	72	63	63	65	67	63	65	84	84	87	80	82	81	79	79	79	57	59	60	58	53	55	48	55	51	53	56	55	57	60	44	59	64	64	45	63	53	51	48	55	61	56	61	70	78	69	68	69	64	66	47	56	53	49	67	56	79	55	70	78	65	85	69	74	38	61	65	77	74	58	70	76	70	77	55	57	55	73	55	64	74	77	71	62	74	66	74	79	71	56	67	80	59	53	56	75	78	56	72	69	50	55	65	37	37	37	79	58	42	40	58	38	61	38	58	65	37	46	63	66	45	70	37	38	69	43	41	53	52	48	54	47	37	67	38	42	37	38	38	38	60	40	56	58	59	58	60	56	61	59	68	50	48	61	65	64	65	53	56	59	44	49	54	45	73	73	79	78	85	80	78	80	76	73	80	79	76	82	84
EGLN1P1	NA	NA	NA	NA	NA	NA	NA	NA	NA	NA	NA	NA	NA	NA	NA	NA	NA	NA	NA	NA	NA	NA	NA	NA	NA	NA	NA	NA	NA	NA	NA	NA	NA	NA	NA	NA	NA	NA	NA	NA	NA	NA	NA	NA	NA	NA	NA	NA	NA	NA	NA	NA	NA	NA	NA	NA	NA	NA	NA	NA	NA	NA	NA	NA	NA	NA	NA	NA	NA	NA	NA	NA	NA	NA	NA	NA	NA	NA	NA	NA	NA	NA	NA	NA	NA	NA	NA	NA	NA	NA	NA	NA	NA	NA	NA	NA	NA	NA	NA	NA	NA	NA	NA	NA	NA	NA	NA	NA	NA	NA	NA	NA	NA	NA	NA	NA	NA	NA	NA	NA	NA	NA	NA	NA	NA	NA	NA	NA	NA	NA	NA	NA	NA	NA	NA	NA	NA	NA	NA	NA	NA	NA	NA	NA	NA	NA	NA	NA	NA	NA	NA	NA	NA	NA	NA	NA	NA	NA	NA	NA	NA	NA	NA	NA	NA	NA	NA	NA	NA	NA	NA	NA	NA	NA	NA	NA	NA	NA	56	56	56	56	56	56	NA	NA	NA	NA	NA	NA	NA	NA	NA	NA	NA	NA	NA	NA	NA	NA	NA	NA	NA	NA	NA	NA	NA	NA	NA	NA	NA	NA	NA	NA	NA	NA	NA	NA	NA	NA	NA	NA	NA	NA	NA	NA	NA	NA	NA	NA	NA	NA	NA	NA	NA	83	83	78	84	80	81	NA	NA	NA	NA	NA	NA	NA	NA	NA	NA	NA	NA	NA	NA	NA	NA	NA	NA	NA	NA	NA	NA	NA	NA	67	74	51	82	76	87	51	51	70	NA	NA	NA	NA	NA	NA	NA	NA	NA	NA	NA	NA	NA	NA	NA	NA	NA	NA	NA	NA	NA	NA	NA	NA	NA	NA	NA	NA	NA	NA	NA	NA	NA	NA	NA	NA	NA	NA	NA	NA	NA	NA	NA	NA	NA	NA	NA	NA	NA	NA	NA	NA	NA	NA	NA	NA	NA	NA	NA	NA	NA	NA	NA	NA	NA	NA	NA	NA	NA	NA	NA	NA	NA	NA	NA	NA	NA	NA	NA	NA	NA	NA	NA	NA	NA	NA	NA	NA	NA	NA	NA	NA	NA	NA	NA	NA	NA	NA	NA	NA	NA	NA	NA	NA	NA	NA	NA	NA	NA	NA	NA	NA	NA	NA	NA	NA	NA	NA	NA	NA	NA	NA	NA	NA	NA	NA	NA	NA	NA	NA	NA	NA	NA	NA	NA	NA	NA	NA	NA	NA	NA	NA	NA	NA	NA	NA	NA	NA	52	58	67	64	68	70	66	73	62	59	52	67	73	75	67
EGLN2	75	70	82	77	75	75	84	75	80	79	71	76	76	71	81	75	71	82	81	85	81	81	75	82	76	75	77	77	75	77	82	79	85	78	80	84	81	75	73	76	75	77	74	73	76	71	71	80	80	74	80	75	74	78	74	73	80	72	70	77	70	77	71	70	81	76	75	79	80	70	75	76	77	80	79	76	83	77	76	80	80	81	76	71	79	77	71	78	75	77	81	81	77	82	73	70	75	71	72	76	72	70	80	73	70	79	73	73	79	83	82	79	72	72	77	75	73	75	78	75	81	78	73	81	83	79	77	78	77	82	75	74	80	78	77	84	74	72	79	71	70	77	73	68	78	75	69	77	74	75	80	80	74	80	72	70	78	69	69	75	74	73	80	77	70	80	73	73	79	72	71	75	77	74	78	74	69	78	96	95	95	96	96	95	58	55	56	52	52	53	51	53	54	52	54	45	66	82	70	79	70	81	72	83	70	69	84	85	82	67	67	91	74	76	80	81	74	79	80	81	77	79	81	81	77	86	94	95	95	97	96	97	98	98	97	98	98	98	98	98	98	51	52	54	53	55	54	50	51	52	53	53	54	48	51	49	51	51	53	54	55	54	54	55	52	97	98	97	97	97	97	96	97	95	47	42	53	68	67	68	69	65	70	73	74	70	88	88	73	79	54	85	77	72	74	81	71	74	69	74	92	95	89	96	94	94	93	96	88	66	86	72	95	90	95	94	96	92	93	93	95	91	68	97	92	95	96	68	96	94	96	89	93	97	92	95	94	93	56	95	87	91	92	83	94	88	76	80	89	89	97	38	87	89	85	78	90	68	87	90	86	92	94	89	91	91	86	83	92	87	85	90	96	98	78	93	90	84	91	90	92	87	96	96	93	86	90	91	90	89	91	93	96	92	93	90	84	88	54	44	47	52	49	48	59	56	61	60	63	61	73	73	75	72	71	71	68	68	64	68	65	72	76	79	76	74	71	70	71	68	73	74	72	73	77	75	67
EGLN3	44	62	68	46	60	71	58	66	68	49	61	70	43	54	67	42	62	67	54	57	68	50	59	70	42	58	64	44	57	66	41	61	65	41	52	69	43	64	67	52	66	73	53	63	64	55	59	69	50	67	69	46	59	69	50	72	72	48	68	72	49	68	44	63	64	48	53	71	55	53	68	52	57	67	47	59	74	50	63	69	55	73	45	56	72	49	60	71	41	57	76	42	59	68	53	69	68	53	65	67	47	67	72	46	59	73	40	46	69	40	44	65	42	60	63	48	67	71	48	59	67	54	62	66	40	57	64	48	50	65	40	60	60	38	66	62	42	69	66	42	67	65	45	71	68	49	62	68	47	69	72	44	67	71	38	35	64	41	50	61	48	67	70	41	62	67	33	61	65	36	64	61	42	61	72	42	66	70	86	86	86	86	86	85	77	57	91	64	87	76	76	77	75	82	63	77	70	58	76	65	53	78	69	69	76	81	74	70	75	56	55	70	67	73	73	68	69	81	76	76	83	78	55	70	86	62	80	82	81	76	75	75	70	69	71	73	74	73	70	69	69	94	95	95	90	90	90	94	94	94	84	86	86	97	97	96	91	91	91	94	94	94	94	93	94	64	68	64	67	66	67	68	70	68	56	57	56	62	64	55	61	59	60	58	53	50	71	49	70	55	57	38	85	69	68	63	68	60	65	70	73	56	79	63	72	73	60	77	56	38	43	56	82	46	54	61	75	49	72	47	58	76	48	55	71	64	60	38	65	81	59	51	85	51	75	69	83	38	61	67	49	55	79	78	86	79	75	74	91	97	98	63	81	85	69	100	83	87	98	98	77	94	91	65	85	72	50	88	83	75	85	78	57	38	68	82	90	87	69	68	86	84	71	64	81	86	76	86	84	71	85	83	78	78	87	80	60	51	60	60	58	62	58	60	50	56	57	49	43	62	53	56	78	93	91	95	73	96	67	61	63	64	80	79	63	78	67	76	73	76	72	79	79	62	54	74	80
EGLN3-AS1	NA	NA	NA	NA	NA	NA	NA	NA	NA	NA	NA	NA	NA	NA	NA	NA	NA	NA	NA	NA	NA	NA	NA	NA	NA	NA	NA	NA	NA	NA	NA	NA	NA	NA	NA	NA	NA	NA	NA	NA	NA	NA	NA	NA	NA	NA	NA	NA	NA	NA	NA	NA	NA	NA	NA	NA	NA	NA	NA	NA	NA	NA	NA	NA	NA	NA	NA	NA	NA	NA	NA	NA	NA	NA	NA	NA	NA	NA	NA	NA	NA	NA	NA	NA	NA	NA	NA	NA	NA	NA	NA	NA	NA	NA	NA	NA	NA	NA	NA	NA	NA	NA	NA	NA	NA	NA	NA	NA	NA	NA	NA	NA	NA	NA	NA	NA	NA	NA	NA	NA	NA	NA	NA	NA	NA	NA	NA	NA	NA	NA	NA	NA	NA	NA	NA	NA	NA	NA	NA	NA	NA	NA	NA	NA	NA	NA	NA	NA	NA	NA	NA	NA	NA	NA	NA	NA	NA	NA	NA	NA	NA	NA	NA	NA	NA	NA	NA	NA	NA	NA	NA	NA	NA	NA	NA	NA	NA	NA	56	56	56	56	56	56	NA	NA	NA	NA	NA	NA	NA	NA	NA	NA	NA	NA	NA	NA	NA	NA	NA	NA	NA	NA	NA	NA	NA	NA	NA	NA	NA	NA	NA	NA	NA	NA	NA	NA	NA	NA	NA	NA	NA	NA	NA	NA	NA	NA	NA	NA	NA	NA	NA	NA	NA	61	55	55	61	61	61	NA	NA	NA	NA	NA	NA	NA	NA	NA	NA	NA	NA	NA	NA	NA	NA	NA	NA	NA	NA	NA	NA	NA	NA	61	52	51	51	50	63	60	51	58	NA	NA	NA	NA	NA	NA	NA	NA	NA	NA	NA	NA	NA	NA	NA	NA	NA	NA	NA	NA	NA	NA	NA	NA	NA	NA	NA	NA	NA	NA	NA	NA	NA	NA	NA	NA	NA	NA	NA	NA	NA	NA	NA	NA	NA	NA	NA	NA	NA	NA	NA	NA	NA	NA	NA	NA	NA	NA	NA	NA	NA	NA	NA	NA	NA	NA	NA	NA	NA	NA	NA	NA	NA	NA	NA	NA	NA	NA	NA	NA	NA	NA	NA	NA	NA	NA	NA	NA	NA	NA	NA	NA	NA	NA	NA	NA	NA	NA	NA	NA	NA	NA	NA	NA	NA	NA	NA	NA	NA	NA	NA	NA	NA	NA	NA	NA	NA	NA	NA	NA	NA	NA	NA	NA	NA	NA	NA	NA	NA	NA	NA	NA	NA	NA	NA	NA	NA	NA	NA	NA	NA	NA	NA	NA	NA	NA	NA	NA	NA	NA	NA	NA	NA	NA	NA	NA	NA	NA	NA	NA	NA	NA	NA
EGLN3P1	NA	NA	NA	NA	NA	NA	NA	NA	NA	NA	NA	NA	NA	NA	NA	NA	NA	NA	NA	NA	NA	NA	NA	NA	NA	NA	NA	NA	NA	NA	NA	NA	NA	NA	NA	NA	NA	NA	NA	NA	NA	NA	NA	NA	NA	NA	NA	NA	NA	NA	NA	NA	NA	NA	NA	NA	NA	NA	NA	NA	NA	NA	NA	NA	NA	NA	NA	NA	NA	NA	NA	NA	NA	NA	NA	NA	NA	NA	NA	NA	NA	NA	NA	NA	NA	NA	NA	NA	NA	NA	NA	NA	NA	NA	NA	NA	NA	NA	NA	NA	NA	NA	NA	NA	NA	NA	NA	NA	NA	NA	NA	NA	NA	NA	NA	NA	NA	NA	NA	NA	NA	NA	NA	NA	NA	NA	NA	NA	NA	NA	NA	NA	NA	NA	NA	NA	NA	NA	NA	NA	NA	NA	NA	NA	NA	NA	NA	NA	NA	NA	NA	NA	NA	NA	NA	NA	NA	NA	NA	NA	NA	NA	NA	NA	NA	NA	NA	NA	NA	NA	NA	NA	NA	NA	NA	NA	NA	NA	56	56	56	56	56	56	NA	NA	NA	NA	NA	NA	NA	NA	NA	NA	NA	NA	NA	NA	NA	NA	NA	NA	NA	NA	NA	NA	NA	NA	NA	NA	NA	NA	NA	NA	NA	NA	NA	NA	NA	NA	NA	NA	NA	NA	NA	NA	NA	NA	NA	NA	NA	NA	NA	NA	NA	55	55	55	55	55	61	NA	NA	NA	NA	NA	NA	NA	NA	NA	NA	NA	NA	NA	NA	NA	NA	NA	NA	NA	NA	NA	NA	NA	NA	51	52	51	51	72	51	51	51	51	NA	NA	NA	NA	NA	NA	NA	NA	NA	NA	NA	NA	NA	NA	NA	NA	NA	NA	NA	NA	NA	NA	NA	NA	NA	NA	NA	NA	NA	NA	NA	NA	NA	NA	NA	NA	NA	NA	NA	NA	NA	NA	NA	NA	NA	NA	NA	NA	NA	NA	NA	NA	NA	NA	NA	NA	NA	NA	NA	NA	NA	NA	NA	NA	NA	NA	NA	NA	NA	NA	NA	NA	NA	NA	NA	NA	NA	NA	NA	NA	NA	NA	NA	NA	NA	NA	NA	NA	NA	NA	NA	NA	NA	NA	NA	NA	NA	NA	NA	NA	NA	NA	NA	NA	NA	NA	NA	NA	NA	NA	NA	NA	NA	NA	NA	NA	NA	NA	NA	NA	NA	NA	NA	NA	NA	NA	NA	NA	NA	NA	NA	NA	NA	NA	NA	NA	NA	NA	NA	NA	NA	NA	NA	NA	NA	NA	NA	NA	68	65	49	50	51	36	35	39	67	42	67	45	42	46	44
EGOT	NA	NA	NA	NA	NA	NA	NA	NA	NA	NA	NA	NA	NA	NA	NA	NA	NA	NA	NA	NA	NA	NA	NA	NA	NA	NA	NA	NA	NA	NA	NA	NA	NA	NA	NA	NA	NA	NA	NA	NA	NA	NA	NA	NA	NA	NA	NA	NA	NA	NA	NA	NA	NA	NA	NA	NA	NA	NA	NA	NA	NA	NA	NA	NA	NA	NA	NA	NA	NA	NA	NA	NA	NA	NA	NA	NA	NA	NA	NA	NA	NA	NA	NA	NA	NA	NA	NA	NA	NA	NA	NA	NA	NA	NA	NA	NA	NA	NA	NA	NA	NA	NA	NA	NA	NA	NA	NA	NA	NA	NA	NA	NA	NA	NA	NA	NA	NA	NA	NA	NA	NA	NA	NA	NA	NA	NA	NA	NA	NA	NA	NA	NA	NA	NA	NA	NA	NA	NA	NA	NA	NA	NA	NA	NA	NA	NA	NA	NA	NA	NA	NA	NA	NA	NA	NA	NA	NA	NA	NA	NA	NA	NA	NA	NA	NA	NA	NA	NA	NA	NA	NA	NA	NA	NA	NA	NA	NA	NA	56	56	56	56	57	59	NA	NA	NA	NA	NA	NA	NA	NA	NA	NA	NA	NA	16	13	12	12	19	11	14	12	13	12	11	11	11	13	13	12	12	NA	NA	NA	NA	NA	NA	NA	NA	NA	NA	NA	NA	NA	NA	NA	NA	NA	NA	NA	NA	NA	NA	68	68	65	55	55	55	NA	NA	NA	NA	NA	NA	NA	NA	NA	NA	NA	NA	NA	NA	NA	NA	NA	NA	NA	NA	NA	NA	NA	NA	51	52	68	51	50	68	51	51	51	NA	NA	NA	NA	NA	NA	NA	NA	NA	NA	NA	NA	NA	NA	NA	NA	NA	NA	NA	NA	NA	NA	NA	NA	NA	NA	NA	NA	NA	NA	NA	NA	NA	NA	NA	NA	NA	NA	NA	NA	NA	NA	NA	NA	NA	NA	NA	NA	NA	NA	NA	NA	NA	NA	NA	NA	NA	NA	NA	NA	NA	NA	NA	NA	NA	NA	NA	NA	NA	NA	NA	NA	NA	NA	NA	NA	NA	NA	NA	NA	NA	NA	NA	NA	NA	NA	NA	NA	NA	NA	NA	NA	NA	NA	NA	NA	NA	NA	NA	NA	NA	NA	NA	NA	NA	NA	NA	NA	NA	NA	NA	NA	NA	NA	NA	NA	NA	NA	NA	NA	NA	NA	NA	NA	NA	NA	NA	NA	NA	NA	NA	NA	NA	NA	NA	NA	NA	NA	NA	NA	NA	NA	NA	NA	NA	NA	NA	NA	33	44	35	38	35	36	60	35	43	33	33	35	37	50	35
EGR1	79	73	94	77	57	97	71	82	97	74	73	95	79	78	98	77	78	98	81	67	87	86	70	92	73	74	96	77	66	98	81	73	97	79	63	97	82	74	96	77	75	96	70	64	91	80	68	95	73	77	93	74	66	94	84	80	96	80	70	95	65	93	71	80	95	74	74	94	77	75	96	69	71	96	72	74	89	86	75	94	69	95	69	70	94	74	67	96	68	71	97	65	53	95	81	79	97	76	81	97	77	67	96	80	59	97	73	70	97	79	83	95	81	84	93	75	86	96	66	72	96	69	70	93	71	87	96	77	77	97	72	79	95	80	84	96	67	82	97	66	84	95	63	74	93	68	74	97	78	81	98	73	82	94	71	78	96	71	83	95	78	72	97	74	75	95	69	67	97	80	73	94	83	60	91	83	67	96	78	78	78	75	76	73	53	59	58	48	84	56	79	51	55	49	53	62	79	98	58	71	87	50	81	53	89	70	78	69	64	61	59	91	68	86	45	46	100	46	45	46	94	94	90	97	96	91	86	69	94	76	79	81	78	81	74	100	100	100	95	95	95	100	100	100	95	95	93	100	100	100	70	70	69	100	100	100	100	100	100	76	78	79	77	76	77	92	93	86	80	67	88	77	73	80	79	76	75	70	73	73	75	76	72	68	75	74	96	98	50	75	64	63	56	77	71	59	72	61	78	79	47	49	57	74	66	74	67	51	66	79	69	80	74	69	74	68	86	74	69	38	61	38	53	57	79	65	38	38	72	62	77	67	58	82	74	54	54	60	38	38	49	38	64	38	38	56	46	75	52	65	50	47	81	58	94	66	94	64	60	53	50	37	85	56	58	83	100	98	100	98	87	100	52	95	90	83	92	87	100	44	91	97	93	93	97	46	92	96	98	76	90	98	77	98	95	99	98	73	77	86	83	79	78	79	82	79	81	82	85	80	77	74	61	69	58	67	55	55	84	85	92	70	63	53	55	61	70	91	90	90	49	72	48	46	53	56	59
EGR2	46	30	68	31	25	68	29	37	71	26	28	70	51	26	64	57	30	68	34	31	55	38	29	60	47	32	74	60	34	77	46	31	78	33	18	66	34	23	70	32	33	59	42	33	52	41	31	66	39	33	60	34	26	58	34	36	70	29	31	65	23	64	59	36	59	49	27	65	36	30	64	38	30	61	38	30	59	52	35	58	40	58	37	26	60	38	30	67	64	27	71	33	28	64	47	33	69	37	36	68	35	25	73	37	23	74	54	28	74	51	33	57	45	31	59	41	37	66	32	28	65	41	30	51	25	38	66	30	24	62	46	36	63	49	38	63	29	37	71	36	35	74	53	28	55	48	27	66	33	38	75	42	40	72	66	28	64	60	32	54	37	31	73	34	38	66	41	28	71	44	31	57	54	31	67	50	36	77	73	73	73	71	70	69	38	35	35	36	39	46	43	39	42	36	37	38	71	58	48	50	65	38	51	42	58	52	49	53	47	57	52	53	46	38	19	18	78	21	19	18	71	60	60	85	81	70	65	60	65	67	65	65	63	69	65	67	69	67	55	55	55	82	84	84	51	56	54	82	83	85	54	57	52	82	82	82	95	95	94	60	55	63	54	56	50	58	66	58	58	58	58	51	58	58	38	38	38	37	38	37	38	38	38	38	38	38	78	78	38	38	38	38	60	38	67	59	44	38	38	38	38	38	65	38	38	72	38	62	80	84	80	89	38	38	38	66	40	74	68	67	39	38	89	38	38	38	38	38	71	40	81	46	38	67	61	38	38	38	38	38	38	38	38	73	50	38	38	74	46	51	38	52	77	38	56	48	38	38	38	37	37	37	37	37	49	55	82	86	71	67	38	40	63	45	88	57	91	46	92	38	55	38	79	86	90	44	82	93	88	59	75	95	42	90	82	80	58	91	22	22	28	26	29	27	40	33	29	68	61	55	42	44	31	40	39	31	33	29	30	39	49	36	38	39	47	51	44	50	50	53	33	56	29	36	33	41	40
EGR3	13	9	31	13	8	43	17	15	35	14	15	40	16	13	26	11	11	38	7	12	28	26	12	31	18	19	45	26	18	47	13	10	47	15	3	38	17	19	45	12	16	33	7	17	19	20	15	38	16	15	23	5	5	31	23	13	37	21	4	35	3	42	14	18	30	24	23	35	25	18	34	4	8	25	19	8	41	29	17	19	16	29	14	15	26	15	15	31	15	12	42	12	5	29	26	18	40	25	23	43	11	9	41	24	22	39	19	17	42	23	22	26	12	20	33	13	24	40	14	18	32	14	15	23	12	27	38	10	13	37	10	15	16	14	14	17	14	24	45	11	23	52	34	4	25	5	6	37	19	18	45	15	19	41	10	16	15	2	14	8	15	16	49	8	21	35	7	8	20	11	10	11	20	14	38	17	16	95	61	64	61	64	58	59	32	33	37	29	32	28	32	31	31	32	32	27	43	25	16	24	56	19	20	17	30	21	20	14	17	16	17	32	19	32	35	33	61	34	33	34	34	19	24	54	41	50	53	53	61	53	60	53	53	53	53	96	95	97	71	73	74	78	75	77	42	40	44	78	75	76	32	29	27	71	70	74	92	93	93	29	31	34	29	30	28	71	52	61	60	50	70	61	64	58	38	38	38	37	38	37	38	38	38	38	38	38	70	39	38	38	38	38	49	38	38	38	38	38	38	38	38	38	38	51	38	38	38	38	45	73	68	62	38	38	38	38	38	38	38	38	39	38	38	38	38	38	38	38	38	38	67	63	38	38	51	38	38	38	38	38	38	38	38	53	38	38	38	38	62	76	58	46	38	38	38	38	38	38	38	37	49	49	77	51	37	38	76	72	66	71	49	49	38	38	37	38	50	46	37	38	37	38	37	54	61	38	38	49	70	38	55	81	38	43	39	38	44	38	30	26	30	31	29	29	31	34	41	30	43	29	31	28	29	29	26	31	27	25	24	34	34	25	30	37	32	40	35	42	35	32	34	40	35	29	43	38	35
EGR4	22	20	66	11	12	57	24	28	57	21	23	58	20	23	57	17	25	69	44	27	48	31	24	51	39	29	61	24	27	64	21	29	74	13	15	63	30	15	60	13	24	46	17	18	39	32	20	53	24	25	48	25	20	48	20	26	60	18	22	53	19	54	20	31	48	28	38	56	32	36	56	13	28	48	25	26	57	36	26	41	28	45	25	24	47	26	24	54	28	25	61	24	18	49	31	27	60	23	32	60	20	19	66	24	19	61	28	31	54	33	42	41	17	28	50	14	31	51	21	26	49	22	24	38	33	30	55	14	19	53	15	22	51	21	26	49	19	27	64	14	28	67	15	19	48	19	22	55	18	29	67	24	31	67	18	21	49	17	26	33	17	25	67	20	29	57	17	15	61	18	19	36	37	20	56	27	23	59	58	59	59	57	56	56	48	47	48	48	45	47	44	48	52	46	47	44	35	33	26	27	28	27	30	28	29	26	28	30	29	30	27	47	26	20	23	29	25	20	23	21	64	57	51	83	80	78	53	60	61	63	53	60	53	53	53	80	76	85	61	55	61	55	59	55	51	55	52	55	59	60	49	51	58	52	53	58	66	70	64	53	51	46	54	50	48	60	52	51	51	68	76	66	51	51	38	38	38	37	38	37	38	38	38	38	38	38	38	46	38	38	38	38	38	38	38	38	38	38	38	38	38	38	38	38	38	38	38	38	38	38	38	38	38	38	38	38	38	38	38	38	39	38	38	38	38	38	38	38	38	38	38	38	38	38	38	38	38	38	38	38	38	38	38	38	38	38	38	38	38	38	38	38	38	38	38	38	38	38	38	37	37	37	37	37	37	38	70	38	38	80	62	66	38	38	37	38	38	38	65	38	37	38	37	38	55	38	38	61	38	38	49	60	38	77	92	43	42	40	38	41	40	39	40	45	44	48	42	45	49	44	42	48	48	42	44	46	47	35	40	40	46	38	30	32	31	31	35	36	35	32	34	36	28	27	33	38	35
EHBP1	40	45	40	40	42	41	46	47	49	45	46	48	39	46	42	38	41	39	41	47	46	45	46	43	44	49	46	44	50	47	40	41	37	35	38	38	48	46	47	44	49	48	46	52	48	45	49	46	46	47	47	46	47	46	42	43	44	45	43	45	46	48	41	46	44	42	49	44	42	49	47	35	45	44	40	41	41	45	46	43	41	42	43	47	47	42	47	47	39	43	43	40	45	42	42	47	45	42	46	46	44	44	44	44	46	46	40	45	46	43	48	47	44	52	47	41	50	45	43	46	46	43	46	44	48	54	49	46	48	50	48	47	39	43	43	47	45	50	46	46	47	45	45	52	48	44	54	46	45	45	46	45	48	47	44	49	46	45	48	45	44	49	46	47	51	48	47	50	47	45	47	46	43	48	44	47	48	47	91	90	91	89	89	88	57	59	64	66	79	60	77	65	71	73	70	77	93	78	90	91	98	86	93	93	94	98	91	91	90	93	91	91	91	85	69	64	76	62	59	58	68	70	72	70	72	69	78	74	76	75	76	75	74	77	76	82	82	81	74	73	73	64	65	64	52	51	53	68	64	64	57	57	51	71	70	72	64	66	66	53	54	50	52	53	54	76	75	77	75	75	73	78	78	77	81	85	84	85	81	82	79	78	80	78	81	80	86	69	87	86	87	87	69	60	76	67	75	68	79	73	77	75	78	71	65	67	66	70	77	66	76	66	45	70	38	58	50	68	83	63	75	79	79	68	53	63	75	55	60	55	52	60	71	62	69	79	81	69	85	56	77	61	82	74	58	69	81	78	73	83	87	72	69	59	57	84	65	64	59	76	83	81	68	65	76	65	75	62	72	85	84	77	71	78	77	75	63	75	67	75	46	65	52	83	63	67	74	69	74	87	66	71	67	82	82	75	82	83	83	79	80	81	82	82	81	81	82	75	75	60	63	29	43	61	61	49	40	54	62	67	66	67	86	86	88	91	90	92	96	93	86	89	87	91	86	85	89
EHBP1L1	33	28	22	40	27	25	39	24	22	37	24	24	28	20	24	30	28	22	41	28	29	36	27	23	39	32	27	37	28	29	38	23	26	36	27	23	39	36	27	42	36	28	36	34	29	39	29	32	35	29	34	39	32	27	42	31	31	40	29	26	31	26	40	37	29	32	31	26	34	32	24	34	29	27	36	27	27	40	29	28	34	34	35	25	27	35	26	26	39	32	27	36	35	28	32	32	28	35	29	28	33	27	24	35	28	26	36	36	33	38	39	33	31	25	22	36	29	26	33	28	27	36	28	28	38	33	27	36	35	27	40	31	27	36	30	27	41	34	31	40	35	31	38	39	32	40	35	35	40	26	27	35	24	24	29	22	21	28	25	16	38	27	27	33	24	26	28	20	18	32	23	18	35	26	27	33	26	25	78	79	78	81	81	79	37	36	36	36	35	31	33	35	37	32	33	31	41	36	42	41	45	38	42	37	39	43	55	50	48	46	47	39	39	38	38	38	30	38	38	38	57	54	60	59	57	58	70	75	73	71	72	70	74	73	74	78	73	80	87	87	88	35	36	37	35	39	37	34	33	36	37	42	42	35	34	36	37	37	35	39	35	38	39	39	41	89	85	87	88	87	89	90	84	89	38	38	38	37	38	37	38	38	38	38	38	38	38	38	38	38	38	38	38	38	38	38	38	38	38	38	38	38	38	38	38	38	38	38	38	38	38	38	40	38	38	38	38	38	38	38	39	38	38	38	38	38	38	38	38	38	38	38	56	38	38	38	38	38	38	38	38	38	38	38	38	38	38	38	38	38	38	38	38	38	38	38	38	38	38	37	37	48	37	37	37	38	38	38	40	38	38	38	38	38	37	38	38	38	37	38	37	38	37	38	38	38	48	39	42	38	41	44	39	38	42	46	38	38	38	32	43	40	41	40	38	40	43	40	42	43	35	47	46	30	41	46	37	38	37	38	37	33	74	75	45	45	46	58	50	53	64	44	67	45	69	57	64
EHD1	94	87	87	93	91	86	95	82	81	94	84	80	94	87	86	93	89	86	95	89	86	96	90	85	90	85	84	93	84	84	95	87	89	94	93	87	95	86	80	92	87	85	91	81	80	92	80	86	93	83	83	91	87	83	92	88	84	92	85	82	94	83	91	89	82	91	92	84	93	89	81	90	88	83	91	87	87	94	89	85	94	86	91	86	87	92	84	85	93	93	88	93	88	86	90	91	83	91	87	84	93	90	83	93	89	84	92	93	84	95	94	82	92	87	80	91	88	85	91	86	81	90	82	82	95	91	82	95	96	85	94	88	87	95	85	87	91	84	86	91	83	85	88	83	81	89	81	85	94	86	84	95	81	82	93	88	84	94	87	85	94	87	84	93	82	82	94	85	85	94	87	85	95	85	84	94	78	81	90	90	90	92	92	89	79	75	87	71	63	79	73	77	77	76	75	62	71	71	71	67	74	76	68	71	66	76	71	63	68	68	67	73	66	73	74	74	73	76	78	78	98	99	99	99	96	97	95	95	96	95	95	96	96	97	96	83	82	83	88	89	90	59	62	59	64	65	66	61	62	62	59	62	62	63	65	63	59	62	57	65	63	64	68	67	64	92	92	89	90	89	91	84	82	82	50	48	52	74	79	79	79	80	79	80	75	79	78	51	80	84	70	79	79	80	85	85	83	76	85	80	79	68	50	69	77	58	55	69	73	67	80	75	64	71	81	69	78	69	68	80	71	71	90	65	64	65	57	53	67	73	82	63	74	80	76	75	83	67	58	78	85	57	83	73	74	58	70	77	68	50	74	56	83	77	70	55	87	64	70	85	77	72	51	74	67	86	38	58	61	66	75	60	48	53	67	45	51	38	63	42	71	48	57	49	56	65	68	78	63	62	58	76	78	49	69	70	62	77	71	60	70	77	80	78	83	85	84	86	84	76	68	74	66	68	68	75	72	69	54	51	56	49	71	64	67	64	66	65	65	64	68	64	63	68	70	68	74
EHD2	70	56	58	77	62	54	68	47	46	71	47	45	72	52	54	71	60	55	71	52	45	76	48	47	68	47	48	65	50	48	78	56	54	81	63	57	74	58	49	69	59	50	62	51	45	74	47	52	66	48	50	69	54	49	77	60	51	74	51	48	45	40	47	39	38	61	50	49	64	48	45	58	50	50	69	56	51	73	52	48	62	46	55	41	47	60	47	47	43	36	47	62	47	47	67	57	48	70	54	52	66	49	47	65	51	46	58	51	46	55	45	44	72	45	47	68	57	51	61	50	50	65	48	50	67	44	46	72	60	47	63	52	49	60	52	46	65	50	51	66	52	53	60	53	48	59	46	55	73	53	46	67	46	48	68	35	49	68	41	47	73	55	49	65	42	46	58	50	49	68	52	49	66	48	49	62	49	46	86	86	86	91	91	88	83	77	89	76	81	84	88	88	83	74	78	70	45	57	48	52	48	52	54	47	60	47	54	50	52	48	52	62	53	57	41	42	55	41	41	42	40	33	43	47	47	44	79	78	83	69	69	69	77	80	78	76	76	77	77	80	80	66	67	65	60	64	60	66	64	65	57	57	61	68	69	68	67	65	66	61	62	63	54	58	58	92	92	91	86	89	92	74	79	79	38	38	38	37	39	39	38	38	38	38	38	38	57	61	43	38	46	44	38	38	38	38	38	53	38	38	43	38	38	42	38	43	38	43	44	38	38	38	38	43	43	38	38	48	42	38	44	42	47	38	42	43	38	63	49	38	43	64	43	46	73	43	55	38	52	53	48	47	38	46	46	38	38	51	38	48	38	38	57	38	38	38	49	51	52	37	37	37	37	37	37	46	65	47	65	59	61	52	69	48	54	56	51	58	49	48	37	41	48	41	71	49	49	54	57	45	65	60	58	51	75	59	80	50	48	51	47	51	51	49	49	49	50	51	50	53	50	55	56	57	56	49	50	50	68	62	63	67	66	58	71	73	80	75	70	69	70	69	68	60	72	67	84
EHD3	52	47	50	56	47	48	57	50	53	55	48	52	52	46	44	52	43	45	49	53	53	56	52	53	54	51	51	54	52	52	53	47	47	51	49	47	53	45	48	53	48	51	56	51	52	53	48	52	52	46	51	48	44	48	54	48	50	56	47	51	46	50	50	45	51	56	55	52	60	49	51	49	44	49	53	48	51	49	53	53	57	53	56	50	52	59	51	52	53	47	51	55	48	51	56	49	50	55	46	52	54	49	54	52	47	53	49	49	49	54	50	50	57	48	49	55	45	50	55	48	49	56	47	50	52	48	49	52	41	53	53	42	47	53	44	47	53	52	54	53	54	48	50	45	51	51	47	50	58	53	55	59	53	55	48	43	46	51	44	42	54	51	52	56	51	53	50	43	43	44	43	45	55	51	52	56	50	51	89	89	89	84	84	86	64	61	79	66	59	67	64	76	63	61	56	57	62	56	63	62	69	66	67	66	69	73	64	68	64	64	65	72	65	64	48	47	62	46	52	51	76	53	54	58	61	60	69	70	70	65	65	65	67	65	67	80	78	78	71	70	72	65	69	67	58	55	56	64	64	65	51	53	55	69	69	66	65	68	69	57	57	56	54	55	54	75	81	79	74	76	75	70	70	70	48	51	53	50	49	53	50	48	53	48	38	54	65	44	38	38	40	47	43	48	57	43	51	50	52	51	48	38	68	65	51	43	38	38	38	63	38	38	64	79	46	38	52	38	38	38	39	38	38	38	38	38	38	53	38	38	38	38	38	38	38	44	45	38	38	38	38	38	38	38	46	76	38	48	38	48	67	38	38	38	38	54	38	38	38	37	50	78	37	51	37	38	57	69	38	43	52	38	45	75	48	48	61	56	37	47	52	47	79	41	61	55	60	59	59	50	69	75	59	51	39	45	48	38	50	46	54	63	59	49	67	63	67	57	59	38	45	42	52	42	43	55	50	49	58	63	59	65	75	67	76	81	83	85	90	84	76	79	59	80	79	77	80
EHD4	67	69	72	68	70	75	69	74	78	67	71	76	68	70	77	68	66	77	78	72	75	74	70	75	67	70	79	66	70	77	67	68	77	62	70	74	77	72	78	70	73	78	67	73	74	68	70	77	65	66	73	62	66	73	63	69	74	63	69	73	67	79	62	65	75	62	72	74	64	70	73	66	67	74	64	69	74	63	64	73	67	74	62	68	74	63	67	73	61	64	72	64	65	72	63	68	73	62	69	74	64	68	75	64	69	75	57	66	75	66	67	71	72	70	79	71	73	78	67	71	76	66	70	76	74	69	77	69	75	77	66	74	75	69	74	74	67	72	79	67	73	76	62	64	72	64	64	75	71	76	80	73	78	80	69	68	78	68	66	78	67	71	76	69	71	77	65	74	76	66	73	76	68	72	73	68	68	73	94	93	93	92	91	92	82	80	82	80	79	83	71	81	82	82	78	68	77	78	80	81	73	81	81	81	79	77	84	82	81	78	77	79	81	87	91	91	88	89	91	92	92	92	93	91	89	93	83	82	83	80	80	80	80	81	80	88	88	89	86	87	86	81	84	82	84	84	85	83	84	84	77	79	77	81	81	82	84	85	85	84	83	84	84	81	80	83	84	83	86	85	85	85	83	85	42	38	38	45	45	46	38	42	41	42	39	42	75	74	38	47	49	38	63	38	44	38	47	38	47	41	49	49	63	72	76	60	44	38	60	38	43	40	38	78	49	45	57	47	73	38	50	38	38	47	49	48	50	80	72	68	75	66	71	68	72	81	93	92	84	95	91	92	92	89	95	92	95	92	82	80	84	83	95	93	95	71	92	95	87	90	84	79	65	96	94	98	62	83	88	71	79	78	71	67	91	82	67	62	58	57	88	81	93	64	81	74	69	79	82	80	75	77	54	72	78	55	72	52	49	32	45	44	51	47	55	50	50	47	48	31	35	34	62	62	63	91	80	87	61	56	71	61	87	88	85	87	88	89	94	86	94	87	89	83	90	95	94
EHD4-AS1	NA	NA	NA	NA	NA	NA	NA	NA	NA	NA	NA	NA	NA	NA	NA	NA	NA	NA	NA	NA	NA	NA	NA	NA	NA	NA	NA	NA	NA	NA	NA	NA	NA	NA	NA	NA	NA	NA	NA	NA	NA	NA	NA	NA	NA	NA	NA	NA	NA	NA	NA	NA	NA	NA	NA	NA	NA	NA	NA	NA	NA	NA	NA	NA	NA	NA	NA	NA	NA	NA	NA	NA	NA	NA	NA	NA	NA	NA	NA	NA	NA	NA	NA	NA	NA	NA	NA	NA	NA	NA	NA	NA	NA	NA	NA	NA	NA	NA	NA	NA	NA	NA	NA	NA	NA	NA	NA	NA	NA	NA	NA	NA	NA	NA	NA	NA	NA	NA	NA	NA	NA	NA	NA	NA	NA	NA	NA	NA	NA	NA	NA	NA	NA	NA	NA	NA	NA	NA	NA	NA	NA	NA	NA	NA	NA	NA	NA	NA	NA	NA	NA	NA	NA	NA	NA	NA	NA	NA	NA	NA	NA	NA	NA	NA	NA	NA	NA	NA	NA	NA	NA	NA	NA	NA	NA	NA	NA	NA	56	56	56	56	60	62	NA	NA	NA	NA	NA	NA	NA	NA	NA	NA	NA	NA	NA	NA	NA	NA	NA	NA	NA	NA	NA	NA	NA	NA	NA	NA	NA	NA	NA	NA	NA	NA	NA	NA	NA	NA	NA	NA	NA	NA	NA	NA	NA	NA	NA	NA	NA	NA	NA	NA	NA	55	65	55	61	55	55	NA	NA	NA	NA	NA	NA	NA	NA	NA	NA	NA	NA	NA	NA	NA	NA	NA	NA	NA	NA	NA	NA	NA	NA	60	52	51	51	64	51	58	64	64	NA	NA	NA	NA	NA	NA	NA	NA	NA	NA	NA	NA	NA	NA	NA	NA	NA	NA	NA	NA	NA	NA	NA	NA	NA	NA	NA	NA	NA	NA	NA	NA	NA	NA	NA	NA	NA	NA	NA	NA	NA	NA	NA	NA	NA	NA	NA	NA	NA	NA	NA	NA	NA	NA	NA	NA	NA	NA	NA	NA	NA	NA	NA	NA	NA	NA	NA	NA	NA	NA	NA	NA	NA	NA	NA	NA	NA	NA	NA	NA	NA	NA	NA	NA	NA	NA	NA	NA	NA	NA	NA	NA	NA	NA	NA	NA	NA	NA	NA	NA	NA	NA	NA	NA	NA	NA	NA	NA	NA	NA	NA	NA	NA	NA	NA	NA	NA	NA	NA	NA	NA	NA	NA	NA	NA	NA	NA	NA	NA	NA	NA	NA	NA	NA	NA	NA	NA	NA	NA	NA	NA	NA	NA	NA	NA	NA	NA	NA	66	58	58	73	55	36	57	49	62	63	73	60	58	65	43
EHF	16	11	10	12	10	12	8	11	10	8	9	10	16	11	15	24	13	9	18	10	11	10	7	13	24	9	8	28	17	7	12	13	10	7	13	10	35	9	10	14	7	8	15	8	11	16	8	8	10	11	11	10	17	13	10	19	8	7	9	8	8	10	19	9	11	19	11	10	8	16	9	7	11	13	20	11	11	7	9	10	15	10	29	20	8	31	18	8	15	10	9	26	13	9	13	9	10	11	13	12	13	10	11	16	17	8	32	9	11	13	14	9	16	11	13	26	11	13	8	18	9	16	18	8	27	12	9	6	6	8	14	12	12	13	13	16	28	9	11	26	9	10	27	10	16	40	13	14	15	9	10	15	9	9	16	17	16	20	16	13	16	7	12	31	10	12	19	14	15	14	6	7	19	11	10	35	10	10	61	57	60	59	56	57	8	9	9	10	9	8	8	8	9	7	8	9	14	23	18	14	26	18	18	20	14	33	21	19	15	14	16	14	20	15	17	18	15	16	16	16	24	34	25	34	31	37	63	60	60	60	60	60	60	60	60	55	55	55	55	55	55	11	12	13	13	12	12	11	12	11	10	10	12	12	12	12	12	11	13	10	11	11	11	12	12	58	52	58	58	50	51	51	51	51	38	38	38	37	38	37	38	38	38	38	38	38	38	38	38	38	38	38	38	38	44	38	38	38	38	38	38	38	38	38	38	38	38	38	38	38	38	38	54	38	38	38	38	38	38	38	39	38	38	38	38	38	38	38	38	38	38	38	38	38	38	38	38	38	38	38	38	38	38	38	38	38	38	38	38	38	38	55	38	38	38	38	38	38	38	67	37	37	50	37	37	38	38	38	38	38	38	38	38	38	37	38	38	38	37	38	37	38	37	38	38	38	38	38	38	38	37	38	38	38	37	38	38	38	11	10	11	11	11	8	11	16	8	7	10	11	9	8	13	9	11	14	12	10	11	11	8	9	30	32	32	31	35	36	35	32	32	33	26	27	33	38	35
EHHADH	15	12	12	20	13	19	29	24	25	28	23	24	19	15	18	24	17	21	32	24	29	32	25	25	17	4	20	17	12	17	20	12	19	21	18	20	19	6	13	15	11	15	27	18	21	26	13	16	29	18	17	25	21	21	26	23	25	27	29	25	31	24	24	18	18	24	25	27	24	24	28	20	19	28	20	20	23	29	18	23	24	26	26	24	24	26	22	22	26	24	22	25	19	21	24	23	30	23	22	31	30	24	26	29	25	24	24	27	24	27	25	24	24	20	20	25	19	24	27	22	25	29	22	27	5	7	3	3	7	4	15	13	13	23	9	16	3	4	5	3	4	4	4	4	6	4	5	5	28	21	26	26	21	26	12	7	8	11	6	9	22	16	19	25	16	16	16	10	11	16	13	13	33	25	28	35	21	26	81	81	81	83	82	82	24	26	25	26	25	39	25	27	29	43	33	51	51	20	48	54	44	25	32	50	52	59	31	42	42	36	39	39	27	32	50	48	53	55	53	46	47	48	41	42	42	44	65	69	68	77	78	77	80	80	80	63	63	61	68	67	68	26	28	31	39	31	33	28	27	27	31	30	33	16	18	15	17	14	14	28	27	26	28	32	32	68	72	68	70	70	70	67	68	66	38	44	41	37	38	37	41	38	39	39	38	38	44	38	40	38	56	45	40	38	38	38	38	38	38	38	45	40	43	42	38	49	61	42	38	38	38	38	48	46	50	38	38	40	43	47	57	63	58	55	64	76	41	66	43	50	73	46	47	51	56	48	51	48	53	55	64	76	55	49	53	52	54	38	46	52	59	53	54	53	49	53	55	53	59	84	49	58	53	37	37	38	53	53	81	56	38	43	56	52	37	38	38	43	60	55	48	44	44	43	46	44	67	53	46	67	59	72	65	65	82	38	66	55	18	18	24	18	25	24	18	20	17	18	14	16	20	23	31	26	21	19	26	16	40	35	33	42	74	68	76	78	72	77	64	75	75	79	78	72	82	84	74
EHHADH-AS1	NA	NA	NA	NA	NA	NA	NA	NA	NA	NA	NA	NA	NA	NA	NA	NA	NA	NA	NA	NA	NA	NA	NA	NA	NA	NA	NA	NA	NA	NA	NA	NA	NA	NA	NA	NA	NA	NA	NA	NA	NA	NA	NA	NA	NA	NA	NA	NA	NA	NA	NA	NA	NA	NA	NA	NA	NA	NA	NA	NA	NA	NA	NA	NA	NA	NA	NA	NA	NA	NA	NA	NA	NA	NA	NA	NA	NA	NA	NA	NA	NA	NA	NA	NA	NA	NA	NA	NA	NA	NA	NA	NA	NA	NA	NA	NA	NA	NA	NA	NA	NA	NA	NA	NA	NA	NA	NA	NA	NA	NA	NA	NA	NA	NA	NA	NA	NA	NA	NA	NA	NA	NA	NA	NA	NA	NA	NA	NA	NA	NA	NA	NA	NA	NA	NA	NA	NA	NA	NA	NA	NA	NA	NA	NA	NA	NA	NA	NA	NA	NA	NA	NA	NA	NA	NA	NA	NA	NA	NA	NA	NA	NA	NA	NA	NA	NA	NA	NA	NA	NA	NA	NA	NA	NA	NA	NA	NA	NA	56	56	59	56	56	56	NA	NA	NA	NA	NA	NA	NA	NA	NA	NA	NA	NA	NA	NA	NA	NA	NA	NA	NA	NA	NA	NA	NA	NA	NA	NA	NA	NA	NA	NA	NA	NA	NA	NA	NA	NA	NA	NA	NA	NA	NA	NA	NA	NA	NA	NA	NA	NA	NA	NA	NA	55	55	55	55	55	55	NA	NA	NA	NA	NA	NA	NA	NA	NA	NA	NA	NA	NA	NA	NA	NA	NA	NA	NA	NA	NA	NA	NA	NA	51	66	61	51	50	61	58	51	51	NA	NA	NA	NA	NA	NA	NA	NA	NA	NA	NA	NA	NA	NA	NA	NA	NA	NA	NA	NA	NA	NA	NA	NA	NA	NA	NA	NA	NA	NA	NA	NA	NA	NA	NA	NA	NA	NA	NA	NA	NA	NA	NA	NA	NA	NA	NA	NA	NA	NA	NA	NA	NA	NA	NA	NA	NA	NA	NA	NA	NA	NA	NA	NA	NA	NA	NA	NA	NA	NA	NA	NA	NA	NA	NA	NA	NA	NA	NA	NA	NA	NA	NA	NA	NA	NA	NA	NA	NA	NA	NA	NA	NA	NA	NA	NA	NA	NA	NA	NA	NA	NA	NA	NA	NA	NA	NA	NA	NA	NA	NA	NA	NA	NA	NA	NA	NA	NA	NA	NA	NA	NA	NA	NA	NA	NA	NA	NA	NA	NA	NA	NA	NA	NA	NA	NA	NA	NA	NA	NA	NA	NA	NA	NA	NA	NA	NA	NA	50	36	51	62	52	60	44	51	55	50	52	42	64	59	57
