## Supplementary Table 5 post_percentile coded data for "Multivariate Meta-Analysis of Differential Principal Components underlying Human Primed and Naive-like Pluripotent States" (part 21 of 113)

D1S1	D1S2	D1S3	D1S4	D1S5	D1S6	D1S7	D1S8	D1S9	D1S10	D1S11	D1S12	D1S13	D1S14	D1S15	D1S16	D1S17	D1S18	D1S19	D1S20	D1S21	D1S22	D1S23	D1S24	D1S25	D1S26	D1S27	D1S28	D1S29	D1S30	D1S31	D1S32	D1S33	D1S34	D1S35	D1S36	D1S37	D1S38	D1S39	D1S40	D1S41	D1S42	D1S43	D1S44	D1S45	D1S46	D1S47	D1S48	D1S49	D1S50	D1S51	D1S52	D1S53	D1S54	D1S55	D1S56	D1S57	D1S58	D1S59	D1S60	D1S61	D1S62	D1S63	D1S64	D1S65	D1S66	D1S67	D1S68	D1S69	D1S70	D1S71	D1S72	D1S73	D1S74	D1S75	D1S76	D1S77	D1S78	D1S79	D1S80	D1S81	D1S82	D1S83	D1S84	D1S85	D1S86	D1S87	D1S88	D1S89	D1S90	D1S91	D1S92	D1S93	D1S94	D1S95	D1S96	D1S97	D1S98	D1S99	D1S100	D1S101	D1S102	D1S103	D1S104	D1S105	D1S106	D1S107	D1S108	D1S109	D1S110	D1S111	D1S112	D1S113	D1S114	D1S115	D1S116	D1S117	D1S118	D1S119	D1S120	D1S121	D1S122	D1S123	D1S124	D1S125	D1S126	D1S127	D1S128	D1S129	D1S130	D1S131	D1S132	D1S133	D1S134	D1S135	D1S136	D1S137	D1S138	D1S139	D1S140	D1S141	D1S142	D1S143	D1S144	D1S145	D1S146	D1S147	D1S148	D1S149	D1S150	D1S151	D1S152	D1S153	D1S154	D1S155	D1S156	D1S157	D1S158	D1S159	D1S160	D1S161	D1S162	D1S163	D1S164	D1S165	D1S166	D1S167	D1S168	D1S169	D1S170	D1S171	D1S172	D1S173	D1S174	D1S175	D1S176	D1S177	D1S178	D3S1	D3S2	D3S3	D3S4	D3S5	D3S6	D5S1	D5S2	D5S3	D5S4	D5S5	D5S6	D5S7	D5S8	D5S9	D5S10	D5S11	D5S12	D6S1	D6S2	D6S3	D6S4	D6S5	D6S6	D6S7	D6S8	D6S9	D6S10	D6S11	D6S12	D6S13	D6S14	D6S15	D6S16	D6S17	D7S1	D7S2	D7S3	D7S4	D7S5	D7S6	D7S7	D18S1	D18S2	D18S3	D18S4	D18S5	D18S6	D22AS1	D22AS2	D22AS3	D22AS4	D22AS5	D22AS6	D22AS7	D22AS8	D22AS9	D22BS1	D22BS2	D22BS3	D22BS4	D22BS5	D22BS6	D23S1	D23S2	D23S3	D23S4	D23S5	D23S6	D23S7	D23S8	D23S9	D23S10	D23S11	D23S12	D23S13	D23S14	D23S15	D23S16	D23S17	D23S18	D23S19	D23S20	D23S21	D23S22	D23S23	D23S24	D24S1	D24S2	D24S3	D24S4	D24S5	D24S6	D24S7	D24S8	D24S9	D25S1	D25S2	D25S3	D25S4	D25S5	D25S6	D25S7	D25S8	D25S9	D25S10	D25S11	D25S12	D25S13	D25S14	D25S15	D25S16	D25S17	D25S18	D25S19	D25S20	D25S21	D25S22	D25S23	D25S24	D25S25	D25S26	D25S27	D25S28	D25S29	D25S30	D25S31	D25S32	D25S33	D25S34	D25S35	D25S36	D25S37	D25S38	D25S39	D25S40	D25S41	D25S42	D25S43	D25S44	D25S45	D25S46	D25S47	D25S48	D25S49	D25S50	D25S51	D25S52	D25S53	D25S54	D25S55	D25S56	D25S57	D25S58	D25S59	D25S60	D25S61	D25S62	D25S63	D25S64	D25S65	D25S66	D25S67	D25S68	D25S69	D25S70	D25S71	D25S72	D25S73	D25S74	D25S75	D25S76	D25S77	D25S78	D25S79	D25S80	D25S81	D25S82	D25S83	D25S84	D25S85	D25S86	D25S87	D25S88	D25S89	D25S90	D25S91	D25S92	D25S93	D25S94	D25S95	D25S96	D25S97	D25S98	D25S99	D25S100	D25S101	D25S102	D25S103	D25S104	D25S105	D25S106	D25S107	D25S108	D25S109	D25S110	D25S111	D25S112	D25S113	D25S114	D25S115	D25S116	D25S117	D25S118	D25S119	D25S120	D25S121	D25S122	D25S123	D25S124	D26S1	D26S2	D26S3	D26S4	D26S5	D26S6	D26S7	D26S8	D26S9	D26S10	D26S11	D26S12	D26S13	D26S14	D26S15	D26S16	D26S17	D26S18	D26S19	D26S20	D26S21	D26S22	D26S23	D26S24	D27S1	D27S2	D27S3	D27S4	D27S5	D27S6	D27S7	D27S8	D27S9	D27S10	D27S11	D27S12	D27S13	D27S14	D27S15
EHMT1	67	77	76	70	76	78	77	83	83	77	81	82	68	76	78	70	75	77	70	83	81	72	80	79	72	81	83	79	83	84	68	74	76	68	72	76	76	81	80	76	81	82	79	83	79	74	77	82	73	74	78	73	78	78	72	75	79	70	73	78	73	81	75	76	76	71	71	80	74	70	79	74	71	82	71	73	78	78	77	80	72	77	70	77	80	71	76	77	73	72	75	69	76	77	70	71	79	74	77	81	72	73	80	73	74	82	73	74	83	77	73	81	72	77	78	74	77	78	73	80	81	72	74	81	81	84	81	76	75	82	69	73	78	68	75	78	79	78	81	76	79	78	75	78	78	76	75	82	76	81	83	77	83	83	68	74	79	68	75	78	75	81	83	76	78	82	72	77	77	68	76	80	72	80	78	73	78	80	93	92	92	93	93	91	80	78	78	78	78	78	73	78	81	78	78	77	63	85	75	76	64	85	74	81	74	73	79	80	77	73	73	76	76	91	90	91	90	90	90	90	95	94	92	96	95	95	86	83	87	83	83	84	84	86	84	82	83	83	82	82	82	75	76	75	71	72	72	75	75	76	79	78	79	77	76	75	77	74	76	72	72	72	75	75	74	84	85	85	86	85	84	88	88	88	92	92	92	87	89	89	88	90	89	91	89	90	74	74	84	89	93	86	85	90	89	89	92	92	91	90	57	65	59	72	64	75	65	65	78	86	80	81	70	68	68	62	62	75	66	69	48	73	77	59	66	68	72	88	64	49	62	65	61	71	66	71	78	67	85	85	83	70	66	74	75	78	69	70	67	57	76	59	81	59	78	81	65	86	74	77	72	63	69	57	82	77	80	69	74	62	76	74	80	73	82	79	79	70	82	81	92	72	67	85	79	80	78	73	80	91	83	79	78	78	81	89	74	67	90	86	87	92	94	94	94	95	95	95	94	83	76	79	76	79	71	76	75	74	85	88	91	88	74	74	76	76	77	72	74	74	74	75	74	77	75	76	73
EHMT2	72	80	80	75	81	75	72	80	79	72	79	77	66	76	71	68	73	75	65	84	78	69	81	78	75	83	79	76	84	78	75	82	78	72	78	77	70	81	75	73	83	78	73	83	75	69	76	79	77	79	79	75	82	76	71	75	79	67	72	76	66	75	75	75	75	71	63	79	73	63	75	77	69	78	72	71	75	60	79	80	73	76	74	78	79	74	79	77	76	75	72	73	79	77	68	69	75	70	77	77	67	68	77	68	73	78	72	67	79	76	73	76	66	77	72	72	76	70	68	76	75	68	71	74	75	80	77	72	68	79	71	79	77	67	79	81	77	81	78	76	82	74	75	80	74	79	76	77	72	82	81	75	82	81	67	74	76	69	78	76	73	81	79	73	79	78	70	80	76	68	78	78	70	81	75	67	76	75	98	98	98	97	97	96	88	88	83	87	83	83	82	85	87	80	76	70	52	80	54	60	55	81	69	64	63	55	72	65	65	55	55	72	69	61	49	52	54	52	57	58	99	98	98	99	99	99	96	97	97	97	97	97	97	97	97	95	95	95	92	93	93	89	87	89	78	77	78	88	87	88	79	78	79	86	86	85	88	87	88	78	75	74	77	78	77	95	96	94	93	94	97	94	95	95	63	63	64	71	77	74	76	75	79	77	79	78	74	77	82	80	77	73	80	81	77	69	78	64	78	77	86	82	71	73	81	86	86	81	70	53	61	61	71	83	79	67	73	91	75	80	70	85	87	69	81	84	86	60	87	90	84	88	85	86	83	86	73	82	46	61	71	83	78	77	75	83	69	66	79	88	86	79	78	67	71	77	59	54	65	88	55	89	69	73	76	81	66	78	70	81	73	70	76	78	90	87	78	84	81	87	91	71	92	85	77	77	73	85	80	78	79	58	63	82	77	89	88	94	89	85	87	92	92	90	92	96	95	93	93	89	93	94	97	93	92	85	87	80	94	96	98	95	83	81	90	92	86	90	93	91	83	91	83	89	82	82	82
EHMT2-AS1	NA	NA	NA	NA	NA	NA	NA	NA	NA	NA	NA	NA	NA	NA	NA	NA	NA	NA	NA	NA	NA	NA	NA	NA	NA	NA	NA	NA	NA	NA	NA	NA	NA	NA	NA	NA	NA	NA	NA	NA	NA	NA	NA	NA	NA	NA	NA	NA	NA	NA	NA	NA	NA	NA	NA	NA	NA	NA	NA	NA	NA	NA	NA	NA	NA	NA	NA	NA	NA	NA	NA	NA	NA	NA	NA	NA	NA	NA	NA	NA	NA	NA	NA	NA	NA	NA	NA	NA	NA	NA	NA	NA	NA	NA	NA	NA	NA	NA	NA	NA	NA	NA	NA	NA	NA	NA	NA	NA	NA	NA	NA	NA	NA	NA	NA	NA	NA	NA	NA	NA	NA	NA	NA	NA	NA	NA	NA	NA	NA	NA	NA	NA	NA	NA	NA	NA	NA	NA	NA	NA	NA	NA	NA	NA	NA	NA	NA	NA	NA	NA	NA	NA	NA	NA	NA	NA	NA	NA	NA	NA	NA	NA	NA	NA	NA	NA	NA	NA	NA	NA	NA	NA	NA	NA	NA	NA	NA	NA	69	72	66	64	56	56	NA	NA	NA	NA	NA	NA	NA	NA	NA	NA	NA	NA	NA	NA	NA	NA	NA	NA	NA	NA	NA	NA	NA	NA	NA	NA	NA	NA	NA	NA	NA	NA	NA	NA	NA	NA	NA	NA	NA	NA	NA	NA	NA	NA	NA	NA	NA	NA	NA	NA	NA	55	55	55	55	55	55	NA	NA	NA	NA	NA	NA	NA	NA	NA	NA	NA	NA	NA	NA	NA	NA	NA	NA	NA	NA	NA	NA	NA	NA	51	52	51	51	50	51	51	51	73	NA	NA	NA	NA	NA	NA	NA	NA	NA	NA	NA	NA	NA	NA	NA	NA	NA	NA	NA	NA	NA	NA	NA	NA	NA	NA	NA	NA	NA	NA	NA	NA	NA	NA	NA	NA	NA	NA	NA	NA	NA	NA	NA	NA	NA	NA	NA	NA	NA	NA	NA	NA	NA	NA	NA	NA	NA	NA	NA	NA	NA	NA	NA	NA	NA	NA	NA	NA	NA	NA	NA	NA	NA	NA	NA	NA	NA	NA	NA	NA	NA	NA	NA	NA	NA	NA	NA	NA	NA	NA	NA	NA	NA	NA	NA	NA	NA	NA	NA	NA	NA	NA	NA	NA	NA	NA	NA	NA	NA	NA	NA	NA	NA	NA	NA	NA	NA	NA	NA	NA	NA	NA	NA	NA	NA	NA	NA	NA	NA	NA	NA	NA	NA	NA	NA	NA	NA	NA	NA	NA	NA	NA	NA	NA	NA	NA	NA	NA	71	80	81	69	68	71	74	80	79	81	74	78	82	72	58
EI24	86	85	84	85	87	87	87	87	89	86	87	88	81	83	83	82	82	83	86	89	90	89	88	90	85	89	88	83	88	88	82	85	83	80	83	84	85	89	87	85	87	89	87	90	91	88	89	89	85	90	89	83	84	89	82	85	88	85	88	89	88	90	85	87	91	88	91	88	85	90	89	90	89	85	86	88	89	79	88	89	86	91	86	88	87	84	89	89	85	85	89	87	89	88	87	86	85	85	86	86	86	86	88	84	87	88	85	86	87	85	87	88	86	87	88	84	83	87	89	89	89	88	90	90	85	85	90	85	85	90	80	79	83	84	82	83	83	89	88	84	88	85	87	87	91	86	90	89	87	90	91	89	90	89	81	82	85	81	83	84	83	88	88	87	90	89	84	84	85	77	83	84	86	88	89	86	89	89	100	100	100	100	100	100	99	100	99	100	99	100	99	99	100	100	100	100	91	94	92	88	88	97	92	93	93	90	89	94	91	92	93	94	92	96	94	95	96	95	96	96	93	95	95	88	89	87	95	93	94	96	96	96	95	95	95	97	97	97	96	96	96	100	100	100	99	100	99	100	100	100	99	100	99	100	100	100	100	100	100	100	100	100	99	100	99	93	93	95	93	96	95	94	93	95	98	97	97	99	98	97	98	98	97	97	98	97	100	98	97	99	95	92	92	94	93	88	94	94	93	93	66	87	87	72	65	56	56	63	77	95	97	89	86	92	64	83	88	83	67	70	87	88	95	94	87	93	87	85	88	86	63	64	89	89	79	81	98	99	98	98	99	98	99	99	99	98	98	96	97	96	94	98	95	99	100	100	100	99	87	99	99	98	96	99	96	100	98	96	99	98	99	99	99	99	99	98	100	99	100	100	97	98	95	98	99	99	100	97	96	98	97	97	97	100	98	75	98	90	95	96	96	96	93	91	89	91	91	90	90	85	82	68	90	97	97	96	96	94	96	95	92	95	96	95	97	96	98	97	96	97	97	96	98	98	96	97	97
EI24P1	NA	NA	NA	NA	NA	NA	NA	NA	NA	NA	NA	NA	NA	NA	NA	NA	NA	NA	NA	NA	NA	NA	NA	NA	NA	NA	NA	NA	NA	NA	NA	NA	NA	NA	NA	NA	NA	NA	NA	NA	NA	NA	NA	NA	NA	NA	NA	NA	NA	NA	NA	NA	NA	NA	NA	NA	NA	NA	NA	NA	NA	NA	NA	NA	NA	NA	NA	NA	NA	NA	NA	NA	NA	NA	NA	NA	NA	NA	NA	NA	NA	NA	NA	NA	NA	NA	NA	NA	NA	NA	NA	NA	NA	NA	NA	NA	NA	NA	NA	NA	NA	NA	NA	NA	NA	NA	NA	NA	NA	NA	NA	NA	NA	NA	NA	NA	NA	NA	NA	NA	NA	NA	NA	NA	NA	NA	NA	NA	NA	NA	NA	NA	NA	NA	NA	NA	NA	NA	NA	NA	NA	NA	NA	NA	NA	NA	NA	NA	NA	NA	NA	NA	NA	NA	NA	NA	NA	NA	NA	NA	NA	NA	NA	NA	NA	NA	NA	NA	NA	NA	NA	NA	NA	NA	NA	NA	NA	NA	56	56	56	56	56	56	NA	NA	NA	NA	NA	NA	NA	NA	NA	NA	NA	NA	NA	NA	NA	NA	NA	NA	NA	NA	NA	NA	NA	NA	NA	NA	NA	NA	NA	NA	NA	NA	NA	NA	NA	NA	NA	NA	NA	NA	NA	NA	NA	NA	NA	NA	NA	NA	NA	NA	NA	55	55	55	71	76	75	NA	NA	NA	NA	NA	NA	NA	NA	NA	NA	NA	NA	NA	NA	NA	NA	NA	NA	NA	NA	NA	NA	NA	NA	51	52	51	74	50	90	70	77	80	NA	NA	NA	NA	NA	NA	NA	NA	NA	NA	NA	NA	NA	NA	NA	NA	NA	NA	NA	NA	NA	NA	NA	NA	NA	NA	NA	NA	NA	NA	NA	NA	NA	NA	NA	NA	NA	NA	NA	NA	NA	NA	NA	NA	NA	NA	NA	NA	NA	NA	NA	NA	NA	NA	NA	NA	NA	NA	NA	NA	NA	NA	NA	NA	NA	NA	NA	NA	NA	NA	NA	NA	NA	NA	NA	NA	NA	NA	NA	NA	NA	NA	NA	NA	NA	NA	NA	NA	NA	NA	NA	NA	NA	NA	NA	NA	NA	NA	NA	NA	NA	NA	NA	NA	NA	NA	NA	NA	NA	NA	NA	NA	NA	NA	NA	NA	NA	NA	NA	NA	NA	NA	NA	NA	NA	NA	NA	NA	NA	NA	NA	NA	NA	NA	NA	NA	NA	NA	NA	NA	NA	NA	NA	NA	NA	NA	NA	NA	36	32	31	31	35	47	35	38	32	40	43	34	33	38	35
EI24P2	NA	NA	NA	NA	NA	NA	NA	NA	NA	NA	NA	NA	NA	NA	NA	NA	NA	NA	NA	NA	NA	NA	NA	NA	NA	NA	NA	NA	NA	NA	NA	NA	NA	NA	NA	NA	NA	NA	NA	NA	NA	NA	NA	NA	NA	NA	NA	NA	NA	NA	NA	NA	NA	NA	NA	NA	NA	NA	NA	NA	NA	NA	NA	NA	NA	NA	NA	NA	NA	NA	NA	NA	NA	NA	NA	NA	NA	NA	NA	NA	NA	NA	NA	NA	NA	NA	NA	NA	NA	NA	NA	NA	NA	NA	NA	NA	NA	NA	NA	NA	NA	NA	NA	NA	NA	NA	NA	NA	NA	NA	NA	NA	NA	NA	NA	NA	NA	NA	NA	NA	NA	NA	NA	NA	NA	NA	NA	NA	NA	NA	NA	NA	NA	NA	NA	NA	NA	NA	NA	NA	NA	NA	NA	NA	NA	NA	NA	NA	NA	NA	NA	NA	NA	NA	NA	NA	NA	NA	NA	NA	NA	NA	NA	NA	NA	NA	NA	NA	NA	NA	NA	NA	NA	NA	NA	NA	NA	NA	56	56	56	56	56	56	NA	NA	NA	NA	NA	NA	NA	NA	NA	NA	NA	NA	NA	NA	NA	NA	NA	NA	NA	NA	NA	NA	NA	NA	NA	NA	NA	NA	NA	NA	NA	NA	NA	NA	NA	NA	NA	NA	NA	NA	NA	NA	NA	NA	NA	NA	NA	NA	NA	NA	NA	73	55	75	94	94	95	NA	NA	NA	NA	NA	NA	NA	NA	NA	NA	NA	NA	NA	NA	NA	NA	NA	NA	NA	NA	NA	NA	NA	NA	92	75	90	85	92	98	80	91	89	NA	NA	NA	NA	NA	NA	NA	NA	NA	NA	NA	NA	NA	NA	NA	NA	NA	NA	NA	NA	NA	NA	NA	NA	NA	NA	NA	NA	NA	NA	NA	NA	NA	NA	NA	NA	NA	NA	NA	NA	NA	NA	NA	NA	NA	NA	NA	NA	NA	NA	NA	NA	NA	NA	NA	NA	NA	NA	NA	NA	NA	NA	NA	NA	NA	NA	NA	NA	NA	NA	NA	NA	NA	NA	NA	NA	NA	NA	NA	NA	NA	NA	NA	NA	NA	NA	NA	NA	NA	NA	NA	NA	NA	NA	NA	NA	NA	NA	NA	NA	NA	NA	NA	NA	NA	NA	NA	NA	NA	NA	NA	NA	NA	NA	NA	NA	NA	NA	NA	NA	NA	NA	NA	NA	NA	NA	NA	NA	NA	NA	NA	NA	NA	NA	NA	NA	NA	NA	NA	NA	NA	NA	NA	NA	NA	NA	NA	NA	54	38	48	41	47	45	35	37	46	39	36	37	39	43	46
EI24P3	NA	NA	NA	NA	NA	NA	NA	NA	NA	NA	NA	NA	NA	NA	NA	NA	NA	NA	NA	NA	NA	NA	NA	NA	NA	NA	NA	NA	NA	NA	NA	NA	NA	NA	NA	NA	NA	NA	NA	NA	NA	NA	NA	NA	NA	NA	NA	NA	NA	NA	NA	NA	NA	NA	NA	NA	NA	NA	NA	NA	NA	NA	NA	NA	NA	NA	NA	NA	NA	NA	NA	NA	NA	NA	NA	NA	NA	NA	NA	NA	NA	NA	NA	NA	NA	NA	NA	NA	NA	NA	NA	NA	NA	NA	NA	NA	NA	NA	NA	NA	NA	NA	NA	NA	NA	NA	NA	NA	NA	NA	NA	NA	NA	NA	NA	NA	NA	NA	NA	NA	NA	NA	NA	NA	NA	NA	NA	NA	NA	NA	NA	NA	NA	NA	NA	NA	NA	NA	NA	NA	NA	NA	NA	NA	NA	NA	NA	NA	NA	NA	NA	NA	NA	NA	NA	NA	NA	NA	NA	NA	NA	NA	NA	NA	NA	NA	NA	NA	NA	NA	NA	NA	NA	NA	NA	NA	NA	NA	56	56	56	56	56	56	NA	NA	NA	NA	NA	NA	NA	NA	NA	NA	NA	NA	NA	NA	NA	NA	NA	NA	NA	NA	NA	NA	NA	NA	NA	NA	NA	NA	NA	NA	NA	NA	NA	NA	NA	NA	NA	NA	NA	NA	NA	NA	NA	NA	NA	NA	NA	NA	NA	NA	NA	78	72	82	79	74	75	NA	NA	NA	NA	NA	NA	NA	NA	NA	NA	NA	NA	NA	NA	NA	NA	NA	NA	NA	NA	NA	NA	NA	NA	64	71	51	51	69	80	51	64	51	NA	NA	NA	NA	NA	NA	NA	NA	NA	NA	NA	NA	NA	NA	NA	NA	NA	NA	NA	NA	NA	NA	NA	NA	NA	NA	NA	NA	NA	NA	NA	NA	NA	NA	NA	NA	NA	NA	NA	NA	NA	NA	NA	NA	NA	NA	NA	NA	NA	NA	NA	NA	NA	NA	NA	NA	NA	NA	NA	NA	NA	NA	NA	NA	NA	NA	NA	NA	NA	NA	NA	NA	NA	NA	NA	NA	NA	NA	NA	NA	NA	NA	NA	NA	NA	NA	NA	NA	NA	NA	NA	NA	NA	NA	NA	NA	NA	NA	NA	NA	NA	NA	NA	NA	NA	NA	NA	NA	NA	NA	NA	NA	NA	NA	NA	NA	NA	NA	NA	NA	NA	NA	NA	NA	NA	NA	NA	NA	NA	NA	NA	NA	NA	NA	NA	NA	NA	NA	NA	NA	NA	NA	NA	NA	NA	NA	NA	NA	46	32	48	51	55	54	39	45	56	45	46	58	49	53	46
EI24P4	NA	NA	NA	NA	NA	NA	NA	NA	NA	NA	NA	NA	NA	NA	NA	NA	NA	NA	NA	NA	NA	NA	NA	NA	NA	NA	NA	NA	NA	NA	NA	NA	NA	NA	NA	NA	NA	NA	NA	NA	NA	NA	NA	NA	NA	NA	NA	NA	NA	NA	NA	NA	NA	NA	NA	NA	NA	NA	NA	NA	NA	NA	NA	NA	NA	NA	NA	NA	NA	NA	NA	NA	NA	NA	NA	NA	NA	NA	NA	NA	NA	NA	NA	NA	NA	NA	NA	NA	NA	NA	NA	NA	NA	NA	NA	NA	NA	NA	NA	NA	NA	NA	NA	NA	NA	NA	NA	NA	NA	NA	NA	NA	NA	NA	NA	NA	NA	NA	NA	NA	NA	NA	NA	NA	NA	NA	NA	NA	NA	NA	NA	NA	NA	NA	NA	NA	NA	NA	NA	NA	NA	NA	NA	NA	NA	NA	NA	NA	NA	NA	NA	NA	NA	NA	NA	NA	NA	NA	NA	NA	NA	NA	NA	NA	NA	NA	NA	NA	NA	NA	NA	NA	NA	NA	NA	NA	NA	NA	56	56	56	56	56	56	NA	NA	NA	NA	NA	NA	NA	NA	NA	NA	NA	NA	NA	NA	NA	NA	NA	NA	NA	NA	NA	NA	NA	NA	NA	NA	NA	NA	NA	NA	NA	NA	NA	NA	NA	NA	NA	NA	NA	NA	NA	NA	NA	NA	NA	NA	NA	NA	NA	NA	NA	55	55	55	55	55	55	NA	NA	NA	NA	NA	NA	NA	NA	NA	NA	NA	NA	NA	NA	NA	NA	NA	NA	NA	NA	NA	NA	NA	NA	51	52	51	51	50	51	51	51	51	NA	NA	NA	NA	NA	NA	NA	NA	NA	NA	NA	NA	NA	NA	NA	NA	NA	NA	NA	NA	NA	NA	NA	NA	NA	NA	NA	NA	NA	NA	NA	NA	NA	NA	NA	NA	NA	NA	NA	NA	NA	NA	NA	NA	NA	NA	NA	NA	NA	NA	NA	NA	NA	NA	NA	NA	NA	NA	NA	NA	NA	NA	NA	NA	NA	NA	NA	NA	NA	NA	NA	NA	NA	NA	NA	NA	NA	NA	NA	NA	NA	NA	NA	NA	NA	NA	NA	NA	NA	NA	NA	NA	NA	NA	NA	NA	NA	NA	NA	NA	NA	NA	NA	NA	NA	NA	NA	NA	NA	NA	NA	NA	NA	NA	NA	NA	NA	NA	NA	NA	NA	NA	NA	NA	NA	NA	NA	NA	NA	NA	NA	NA	NA	NA	NA	NA	NA	NA	NA	NA	NA	NA	NA	NA	NA	NA	NA	NA	43	43	41	31	47	45	35	32	49	55	61	53	52	53	41
EID1	95	93	95	96	93	97	97	93	95	97	92	96	97	96	96	97	93	95	92	95	95	96	95	95	96	95	97	97	96	97	97	92	96	96	93	94	96	95	96	96	95	95	97	96	97	97	96	96	97	96	96	97	96	97	96	93	96	97	94	96	92	97	97	96	97	97	92	96	97	92	97	94	91	95	95	93	93	99	96	95	95	95	97	95	96	96	95	96	96	93	94	96	93	95	97	91	97	97	93	97	97	93	96	97	95	97	96	94	95	96	92	96	97	96	97	97	97	97	96	93	96	97	94	96	95	97	95	97	93	96	95	95	96	96	94	96	98	96	98	98	95	97	98	97	97	98	97	97	96	93	96	97	95	96	97	97	96	97	96	97	98	94	96	97	97	95	97	94	96	98	96	97	96	95	95	97	93	96	100	100	100	100	100	100	76	73	77	77	77	78	69	82	78	83	79	77	92	90	95	93	98	87	90	92	93	97	98	97	94	90	88	85	91	97	84	84	97	80	80	80	51	51	53	60	61	64	98	99	98	98	97	96	97	96	97	100	100	100	98	98	98	82	82	83	60	59	59	83	82	83	56	56	57	86	86	88	85	83	83	61	59	58	60	57	58	100	100	100	100	100	99	99	98	98	88	88	86	88	86	86	85	85	92	91	83	84	97	99	86	81	77	80	82	85	85	82	81	72	79	81	74	76	78	79	84	81	90	84	95	89	92	89	78	82	56	85	65	44	87	70	96	93	99	89	93	92	84	98	87	87	78	81	90	83	64	79	96	93	95	67	95	85	92	89	92	83	91	89	93	94	95	92	88	93	78	92	93	94	91	92	91	90	97	94	97	95	97	98	98	95	97	99	100	98	98	97	100	98	99	98	97	99	99	97	99	100	99	99	99	97	100	99	99	100	98	97	99	88	81	73	75	77	73	79	83	84	84	72	81	61	79	60	87	93	91	86	92	91	98	98	98	99	98	97	100	100	100	100	100	100	99	100	99	100	98	100	99
EID2	75	75	78	75	70	83	75	71	77	77	70	77	78	77	80	79	73	79	74	66	74	75	74	76	78	77	81	80	79	81	76	72	77	76	70	76	76	77	80	76	75	78	75	75	74	78	75	78	77	72	78	78	77	81	76	71	77	78	74	77	72	80	80	77	80	76	70	79	73	74	79	62	71	82	78	74	79	80	79	79	77	80	76	75	80	75	72	77	80	79	80	78	74	80	77	70	82	79	73	81	78	70	78	79	75	79	80	76	81	76	73	81	78	77	82	78	77	84	77	73	78	77	72	79	77	75	79	76	74	80	78	76	79	76	73	79	82	74	80	80	73	83	81	78	78	80	76	82	75	70	77	74	74	75	78	78	79	76	78	80	79	72	78	74	75	77	78	73	79	81	76	78	76	74	76	76	71	77	95	95	95	93	92	92	73	74	74	74	76	74	78	77	80	74	76	76	86	82	82	83	79	81	81	77	82	92	85	87	85	80	81	79	86	68	64	65	70	65	64	63	76	76	74	70	75	71	99	99	99	98	98	98	99	97	97	98	98	98	95	95	96	77	78	76	77	79	79	79	78	79	77	77	79	75	74	77	80	78	79	80	79	81	79	78	78	95	90	89	92	95	94	86	90	85	59	49	49	59	63	58	63	64	62	61	55	57	73	48	67	38	43	54	56	66	62	48	38	64	38	52	38	38	38	52	38	38	60	38	38	52	66	38	38	67	38	38	38	38	38	38	44	80	54	60	70	57	77	59	48	70	49	45	61	62	63	74	55	65	87	67	68	54	63	38	53	72	54	78	73	50	66	38	38	38	78	80	64	83	38	61	85	87	56	72	76	80	75	78	69	69	62	55	79	61	49	38	60	43	51	60	37	51	37	45	38	50	59	49	48	67	46	63	55	54	61	48	44	55	60	62	59	64	62	62	68	68	67	65	66	69	62	68	66	62	67	72	70	71	74	69	71	69	71	61	79	81	74	84	82	85	78	81	69	81	75	76	79
EID2B	34	42	31	38	34	39	39	35	38	39	34	38	37	43	38	39	30	32	43	38	42	41	38	41	43	47	40	44	51	43	35	39	32	38	28	32	40	42	39	37	43	34	42	49	42	41	48	40	39	46	40	42	44	43	40	35	37	41	39	39	34	42	48	46	44	43	33	40	41	32	43	42	35	44	42	38	35	45	49	41	39	41	43	43	40	40	42	39	46	42	35	39	39	39	42	32	44	41	37	42	39	33	37	40	37	39	46	36	37	43	37	44	42	47	45	41	47	41	41	39	42	45	43	43	39	46	41	36	33	38	35	37	40	37	37	42	45	45	43	45	43	44	47	51	44	46	50	44	38	38	38	38	44	38	36	39	36	38	41	34	41	40	37	40	51	38	36	36	36	33	34	34	39	42	39	40	45	40	82	82	82	80	79	81	28	28	24	29	23	29	25	26	32	27	25	25	35	34	40	41	21	36	22	46	42	35	41	52	50	34	36	21	35	57	41	38	42	41	37	38	68	69	63	61	67	60	87	90	88	88	88	87	84	81	83	89	91	87	84	85	85	26	27	24	30	29	27	26	28	26	25	28	29	25	25	27	29	28	27	27	29	25	26	27	27	72	88	74	77	75	81	51	70	51	55	54	54	53	46	48	51	54	50	55	49	52	45	49	57	53	59	55	47	47	38	50	44	46	44	44	48	45	55	54	51	53	48	48	47	46	43	46	49	49	54	48	44	48	53	53	63	74	65	56	44	89	71	73	65	49	66	57	50	81	79	56	38	55	62	56	57	53	59	56	54	60	51	58	49	57	57	55	58	50	52	57	59	60	66	59	61	65	37	64	37	38	47	47	46	65	53	61	38	53	58	38	54	42	46	46	37	48	68	52	43	47	45	38	48	48	37	82	43	63	63	75	50	70	10	10	13	10	14	12	10	9	12	12	16	11	13	13	9	10	16	11	9	9	13	23	11	11	52	60	65	65	71	72	63	67	59	58	63	54	69	68	56
EID3	20	39	39	25	38	43	29	43	49	26	38	48	23	42	48	22	39	47	32	47	50	34	47	48	25	43	43	26	45	47	28	36	40	31	32	38	28	46	51	37	47	48	34	47	55	32	47	45	27	48	51	32	44	50	37	40	48	36	47	50	34	40	26	40	40	28	38	46	27	38	52	30	38	46	27	37	36	33	41	45	31	43	27	43	42	26	44	45	21	38	39	27	40	44	30	34	48	31	38	45	33	41	47	30	42	48	19	26	32	26	29	37	21	40	51	24	42	44	29	43	49	31	48	47	18	38	37	22	30	36	23	38	40	29	41	40	36	42	44	31	41	44	18	17	26	13	23	27	38	49	53	33	51	52	20	37	43	20	34	40	35	43	46	30	54	48	21	37	44	26	41	46	29	47	48	33	51	54	81	81	81	80	79	83	44	39	35	47	44	43	44	44	54	56	57	45	71	48	46	46	51	13	40	23	35	49	31	33	30	54	57	50	38	9	64	60	28	60	59	59	41	43	35	39	39	34	NA	NA	NA	NA	NA	NA	NA	NA	NA	55	55	55	55	55	55	55	54	52	74	72	71	54	55	52	70	71	70	47	48	47	45	39	39	62	64	61	66	69	66	78	52	90	89	96	97	96	98	91	85	86	83	84	89	81	82	86	82	84	80	81	66	58	77	82	38	89	82	88	77	86	89	85	85	84	97	98	97	98	99	100	99	98	80	87	87	38	93	94	97	96	97	98	96	94	99	98	88	96	98	99	99	90	97	98	100	99	98	99	98	100	63	38	38	38	38	38	38	38	38	38	38	74	54	68	38	73	38	38	38	38	38	38	38	37	65	37	37	37	37	51	77	38	68	38	38	67	45	38	37	38	51	66	43	38	37	38	37	38	49	38	38	49	41	40	46	50	38	38	37	38	38	50	74	51	60	66	60	57	61	69	63	58	60	68	93	80	85	57	68	70	65	70	21	14	31	24	82	76	71	70	65	65	77	70	78	76	83	70	74	78	78
EIF1	100	100	100	100	100	100	100	100	100	100	100	100	100	100	100	100	100	100	100	100	100	100	100	100	100	100	100	100	100	100	100	100	100	100	100	100	100	100	100	100	100	100	100	100	100	100	100	100	100	100	100	100	100	100	100	100	100	100	100	100	100	100	100	100	100	100	100	100	100	100	100	100	100	100	100	100	100	100	100	100	100	100	100	100	100	100	100	100	100	100	100	100	100	100	100	100	100	100	100	100	100	100	100	100	100	100	100	100	100	100	100	100	100	100	100	100	100	100	100	100	100	100	100	100	100	100	100	100	100	100	100	100	100	100	100	100	100	100	100	100	100	100	100	100	100	100	100	100	100	100	100	100	100	100	100	100	100	100	100	100	100	100	100	100	100	100	100	100	100	100	100	100	100	100	100	100	100	100	100	100	100	100	100	100	100	100	100	100	100	100	100	100	100	100	100	100	100	100	100	100	98	100	100	100	100	99	100	100	100	100	100	100	100	100	100	100	100	100	100	100	100	100	100	100	100	100	100	100	100	100	100	100	100	100	100	100	100	100	100	100	100	100	100	100	100	100	100	100	100	100	100	100	100	100	100	100	100	100	100	100	100	100	100	100	100	100	100	100	100	100	100	100	100	100	100	100	100	100	100	100	100	100	100	100	100	100	100	100	100	100	100	100	100	100	100	100	100	100	100	100	100	100	100	100	100	100	100	100	100	100	100	100	100	100	100	100	100	100	100	100	100	100	100	100	100	100	100	100	100	100	100	100	100	100	100	100	100	100	100	100	100	100	100	100	100	100	100	100	100	100	100	100	100	100	100	100	100	100	100	100	100	100	100	100	100	100	100	100	100	100	100	100	100	100	100	100	100	100	100	100	100	100	100	100	100	100	100	100	100	100	100	100	100	100	100	100	100	100	97	100	98	96	96	96	98	98	97	98	99	99	100	100	100	98	98	98	98	97	98	97	96	96	98	99	98	97	100	99	97	98	98	97	98	99	99	99	99
EIF1-PS1	NA	NA	NA	NA	NA	NA	NA	NA	NA	NA	NA	NA	NA	NA	NA	NA	NA	NA	NA	NA	NA	NA	NA	NA	NA	NA	NA	NA	NA	NA	NA	NA	NA	NA	NA	NA	NA	NA	NA	NA	NA	NA	NA	NA	NA	NA	NA	NA	NA	NA	NA	NA	NA	NA	NA	NA	NA	NA	NA	NA	NA	NA	NA	NA	NA	NA	NA	NA	NA	NA	NA	NA	NA	NA	NA	NA	NA	NA	NA	NA	NA	NA	NA	NA	NA	NA	NA	NA	NA	NA	NA	NA	NA	NA	NA	NA	NA	NA	NA	NA	NA	NA	NA	NA	NA	NA	NA	NA	NA	NA	NA	NA	NA	NA	NA	NA	NA	NA	NA	NA	NA	NA	NA	NA	NA	NA	NA	NA	NA	NA	NA	NA	NA	NA	NA	NA	NA	NA	NA	NA	NA	NA	NA	NA	NA	NA	NA	NA	NA	NA	NA	NA	NA	NA	NA	NA	NA	NA	NA	NA	NA	NA	NA	NA	NA	NA	NA	NA	NA	NA	NA	NA	NA	NA	NA	NA	NA	NA	NA	NA	NA	NA	NA	NA	NA	NA	NA	NA	NA	NA	NA	NA	NA	NA	NA	NA	NA	NA	NA	NA	NA	NA	NA	NA	NA	NA	NA	NA	NA	NA	NA	NA	NA	NA	NA	NA	NA	NA	NA	NA	NA	NA	NA	NA	NA	NA	99	98	97	94	97	97	96	98	98	NA	NA	NA	NA	NA	NA	NA	NA	NA	NA	NA	NA	NA	NA	NA	NA	NA	NA	NA	NA	NA	NA	NA	NA	NA	NA	NA	NA	NA	NA	NA	NA	NA	NA	NA	NA	NA	NA	NA	NA	NA	NA	NA	NA	NA	NA	NA	NA	NA	NA	NA	NA	NA	NA	NA	NA	NA	NA	NA	NA	NA	NA	NA	NA	NA	NA	NA	NA	NA	NA	NA	NA	NA	NA	NA	NA	NA	NA	NA	NA	NA	NA	NA	NA	NA	NA	NA	NA	NA	NA	NA	NA	NA	NA	NA	NA	NA	NA	NA	NA	NA	NA	NA	NA	NA	NA	NA	NA	NA	NA	NA	NA	NA	NA	NA	NA	NA	NA	NA	NA	NA	NA	NA	NA	NA	NA	NA	NA	NA	NA	NA	NA	NA	NA	NA	NA	NA	NA	NA	NA	NA	NA	NA	NA	NA	NA	NA	NA	NA	NA	NA	NA	NA	NA	NA	NA	NA	NA	NA	NA	NA	NA	NA	NA	NA	NA	NA	NA	NA	NA	NA	NA	NA	NA	NA	NA	NA	NA	NA	NA	NA	NA	NA	NA	NA	NA	NA	NA	NA	NA	NA	NA	NA	NA	NA	NA	NA	NA	NA	NA	NA	NA
EIF1-PS3	NA	NA	NA	NA	NA	NA	NA	NA	NA	NA	NA	NA	NA	NA	NA	NA	NA	NA	NA	NA	NA	NA	NA	NA	NA	NA	NA	NA	NA	NA	NA	NA	NA	NA	NA	NA	NA	NA	NA	NA	NA	NA	NA	NA	NA	NA	NA	NA	NA	NA	NA	NA	NA	NA	NA	NA	NA	NA	NA	NA	NA	NA	NA	NA	NA	NA	NA	NA	NA	NA	NA	NA	NA	NA	NA	NA	NA	NA	NA	NA	NA	NA	NA	NA	NA	NA	NA	NA	NA	NA	NA	NA	NA	NA	NA	NA	NA	NA	NA	NA	NA	NA	NA	NA	NA	NA	NA	NA	NA	NA	NA	NA	NA	NA	NA	NA	NA	NA	NA	NA	NA	NA	NA	NA	NA	NA	NA	NA	NA	NA	NA	NA	NA	NA	NA	NA	NA	NA	NA	NA	NA	NA	NA	NA	NA	NA	NA	NA	NA	NA	NA	NA	NA	NA	NA	NA	NA	NA	NA	NA	NA	NA	NA	NA	NA	NA	NA	NA	NA	NA	NA	NA	NA	NA	NA	NA	NA	NA	NA	NA	NA	NA	NA	NA	NA	NA	NA	NA	NA	NA	NA	NA	NA	NA	NA	NA	NA	NA	NA	NA	NA	NA	NA	NA	NA	NA	NA	NA	NA	NA	NA	NA	NA	NA	NA	NA	NA	NA	NA	NA	NA	NA	NA	NA	NA	NA	53	53	53	53	53	53	53	53	53	NA	NA	NA	NA	NA	NA	NA	NA	NA	NA	NA	NA	NA	NA	NA	NA	NA	NA	NA	NA	NA	NA	NA	NA	NA	NA	NA	NA	NA	NA	NA	NA	NA	NA	NA	NA	NA	NA	NA	NA	NA	NA	NA	NA	NA	NA	NA	NA	NA	NA	NA	NA	NA	NA	NA	NA	NA	NA	NA	NA	NA	NA	NA	NA	NA	NA	NA	NA	NA	NA	NA	NA	NA	NA	NA	NA	NA	NA	NA	NA	NA	NA	NA	NA	NA	NA	NA	NA	NA	NA	NA	NA	NA	NA	NA	NA	NA	NA	NA	NA	NA	NA	NA	NA	NA	NA	NA	NA	NA	NA	NA	NA	NA	NA	NA	NA	NA	NA	NA	NA	NA	NA	NA	NA	NA	NA	NA	NA	NA	NA	NA	NA	NA	NA	NA	NA	NA	NA	NA	NA	NA	NA	NA	NA	NA	NA	NA	NA	NA	NA	NA	NA	NA	NA	NA	NA	NA	NA	NA	NA	NA	NA	NA	NA	NA	NA	NA	NA	NA	NA	NA	NA	NA	NA	NA	NA	NA	NA	NA	NA	NA	NA	NA	NA	NA	NA	NA	NA	NA	NA	NA	NA	NA	NA	NA	NA	NA	NA	NA	NA	NA	NA
EIF1AD	63	64	64	63	62	64	67	67	64	65	66	67	62	60	69	61	62	64	64	64	67	64	66	68	67	64	69	65	63	65	67	66	69	65	63	68	67	63	68	65	63	67	67	66	65	62	64	64	63	63	63	60	59	64	60	60	61	59	59	63	60	61	60	61	63	62	63	65	64	63	63	60	58	66	57	58	63	66	60	62	57	62	62	63	64	61	61	62	60	58	59	56	59	61	62	60	64	63	62	67	59	59	61	59	56	61	60	61	61	61	59	62	62	63	66	63	68	66	61	61	62	62	59	63	63	64	68	65	62	67	65	68	69	65	66	69	63	60	65	63	62	67	63	63	65	63	62	65	61	62	62	61	64	63	66	67	68	64	65	69	64	60	64	60	64	65	65	67	69	67	67	67	66	68	66	66	65	65	92	91	92	93	94	93	83	78	82	80	67	81	63	78	77	74	72	68	91	79	89	92	98	78	90	91	89	99	86	90	88	90	90	90	90	67	85	85	71	87	87	86	88	86	85	82	82	82	97	97	97	97	97	97	97	97	96	96	96	95	98	98	98	71	72	70	83	85	83	72	73	70	83	84	85	69	69	67	70	69	70	82	79	78	83	84	84	97	97	95	97	98	96	97	98	98	49	50	46	49	48	51	54	47	46	53	57	45	59	62	65	44	48	55	73	60	57	64	38	38	41	40	98	96	98	98	99	98	98	97	78	88	91	88	98	98	99	98	99	99	98	99	90	95	95	92	92	95	94	94	95	93	97	96	93	97	92	95	70	80	69	64	80	78	61	81	79	73	82	75	83	56	64	70	76	70	77	67	82	86	82	76	70	86	93	72	75	80	70	38	45	77	75	40	52	48	83	42	52	59	58	48	55	77	62	40	65	71	45	64	62	64	64	59	56	52	50	55	73	54	65	39	63	58	57	54	65	60	68	85	92	99	99	99	94	89	92	84	88	85	74	76	80	77	98	98	99	99	96	95	98	96	99	98	96	95	98	97	99
EIF1AX	92	94	95	91	93	96	93	95	96	91	94	96	88	93	95	91	93	94	89	95	95	90	94	96	92	94	96	92	95	96	88	93	93	88	91	94	90	94	95	92	93	95	93	95	97	92	95	96	92	95	95	92	94	97	92	93	96	93	95	97	92	97	94	94	97	97	97	98	96	97	99	97	97	98	97	98	98	93	94	95	92	96	93	95	96	93	95	96	93	92	95	92	94	96	97	96	99	97	97	98	93	93	96	93	94	96	94	93	97	93	93	97	91	92	95	90	90	95	94	95	96	93	95	96	90	94	96	91	90	96	92	93	95	90	92	95	93	94	95	92	93	94	94	93	96	93	95	96	92	94	96	91	96	96	90	92	95	92	93	95	91	94	95	93	95	96	92	95	95	90	94	96	90	95	96	91	95	96	100	100	100	100	100	100	97	98	98	98	98	98	97	100	97	99	98	98	100	97	97	95	94	97	97	95	96	99	95	99	98	96	97	96	99	94	92	92	95	94	94	95	92	93	93	92	91	93	100	99	100	100	100	100	100	100	100	100	100	100	99	98	98	99	99	99	98	98	98	99	99	99	98	99	98	94	95	95	96	96	96	99	99	99	96	96	95	97	97	97	98	98	97	99	99	99	98	98	98	98	98	98	96	97	96	97	96	97	99	99	94	88	87	91	95	88	91	91	91	94	88	90	98	99	99	100	99	100	100	99	99	99	98	98	97	97	96	96	96	97	97	99	99	99	87	99	99	99	99	86	100	100	81	72	100	62	57	100	100	100	100	98	99	100	100	100	100	99	98	100	100	99	97	100	96	98	100	98	97	99	95	99	100	99	98	99	100	100	99	98	100	98	97	99	99	98	97	98	99	96	100	99	96	98	97	99	99	100	100	99	98	99	99	98	99	99	98	81	100	97	99	99	99	95	91	94	83	89	90	83	97	97	100	100	100	100	100	99	99	100	98	98	91	100	93	91	96	96	93	93	93	93	96	96	97	96	97	98	97
EIF1AX-AS1	NA	NA	NA	NA	NA	NA	NA	NA	NA	NA	NA	NA	NA	NA	NA	NA	NA	NA	NA	NA	NA	NA	NA	NA	NA	NA	NA	NA	NA	NA	NA	NA	NA	NA	NA	NA	NA	NA	NA	NA	NA	NA	NA	NA	NA	NA	NA	NA	NA	NA	NA	NA	NA	NA	NA	NA	NA	NA	NA	NA	NA	NA	NA	NA	NA	NA	NA	NA	NA	NA	NA	NA	NA	NA	NA	NA	NA	NA	NA	NA	NA	NA	NA	NA	NA	NA	NA	NA	NA	NA	NA	NA	NA	NA	NA	NA	NA	NA	NA	NA	NA	NA	NA	NA	NA	NA	NA	NA	NA	NA	NA	NA	NA	NA	NA	NA	NA	NA	NA	NA	NA	NA	NA	NA	NA	NA	NA	NA	NA	NA	NA	NA	NA	NA	NA	NA	NA	NA	NA	NA	NA	NA	NA	NA	NA	NA	NA	NA	NA	NA	NA	NA	NA	NA	NA	NA	NA	NA	NA	NA	NA	NA	NA	NA	NA	NA	NA	NA	NA	NA	NA	NA	NA	NA	NA	NA	NA	NA	56	56	56	64	65	66	NA	NA	NA	NA	NA	NA	NA	NA	NA	NA	NA	NA	NA	NA	NA	NA	NA	NA	NA	NA	NA	NA	NA	NA	NA	NA	NA	NA	NA	NA	NA	NA	NA	NA	NA	NA	NA	NA	NA	NA	NA	NA	NA	NA	NA	NA	NA	NA	NA	NA	NA	55	55	55	55	55	55	NA	NA	NA	NA	NA	NA	NA	NA	NA	NA	NA	NA	NA	NA	NA	NA	NA	NA	NA	NA	NA	NA	NA	NA	51	60	51	51	50	58	51	51	51	NA	NA	NA	NA	NA	NA	NA	NA	NA	NA	NA	NA	NA	NA	NA	NA	NA	NA	NA	NA	NA	NA	NA	NA	NA	NA	NA	NA	NA	NA	NA	NA	NA	NA	NA	NA	NA	NA	NA	NA	NA	NA	NA	NA	NA	NA	NA	NA	NA	NA	NA	NA	NA	NA	NA	NA	NA	NA	NA	NA	NA	NA	NA	NA	NA	NA	NA	NA	NA	NA	NA	NA	NA	NA	NA	NA	NA	NA	NA	NA	NA	NA	NA	NA	NA	NA	NA	NA	NA	NA	NA	NA	NA	NA	NA	NA	NA	NA	NA	NA	NA	NA	NA	NA	NA	NA	NA	NA	NA	NA	NA	NA	NA	NA	NA	NA	NA	NA	NA	NA	NA	NA	NA	NA	NA	NA	NA	NA	NA	NA	NA	NA	NA	NA	NA	NA	NA	NA	NA	NA	NA	NA	NA	NA	NA	NA	NA	NA	66	62	45	69	68	59	47	64	78	65	77	67	65	69	74
EIF1AXP1	NA	NA	NA	NA	NA	NA	NA	NA	NA	NA	NA	NA	NA	NA	NA	NA	NA	NA	NA	NA	NA	NA	NA	NA	NA	NA	NA	NA	NA	NA	NA	NA	NA	NA	NA	NA	NA	NA	NA	NA	NA	NA	NA	NA	NA	NA	NA	NA	NA	NA	NA	NA	NA	NA	NA	NA	NA	NA	NA	NA	NA	NA	NA	NA	NA	NA	NA	NA	NA	NA	NA	NA	NA	NA	NA	NA	NA	NA	NA	NA	NA	NA	NA	NA	NA	NA	NA	NA	NA	NA	NA	NA	NA	NA	NA	NA	NA	NA	NA	NA	NA	NA	NA	NA	NA	NA	NA	NA	NA	NA	NA	NA	NA	NA	NA	NA	NA	NA	NA	NA	NA	NA	NA	NA	NA	NA	NA	NA	NA	NA	NA	NA	NA	NA	NA	NA	NA	NA	NA	NA	NA	NA	NA	NA	NA	NA	NA	NA	NA	NA	NA	NA	NA	NA	NA	NA	NA	NA	NA	NA	NA	NA	NA	NA	NA	NA	NA	NA	NA	NA	NA	NA	NA	NA	NA	NA	NA	NA	56	56	56	56	56	56	NA	NA	NA	NA	NA	NA	NA	NA	NA	NA	NA	NA	NA	NA	NA	NA	NA	NA	NA	NA	NA	NA	NA	NA	NA	NA	NA	NA	NA	NA	NA	NA	NA	NA	NA	NA	NA	NA	NA	NA	NA	NA	NA	NA	NA	NA	NA	NA	NA	NA	NA	100	100	100	100	100	100	NA	NA	NA	NA	NA	NA	NA	NA	NA	NA	NA	NA	NA	NA	NA	NA	NA	NA	NA	NA	NA	NA	NA	NA	100	100	100	100	100	100	100	100	100	NA	NA	NA	NA	NA	NA	NA	NA	NA	NA	NA	NA	NA	NA	NA	NA	NA	NA	NA	NA	NA	NA	NA	NA	NA	NA	NA	NA	NA	NA	NA	NA	NA	NA	NA	NA	NA	NA	NA	NA	NA	NA	NA	NA	NA	NA	NA	NA	NA	NA	NA	NA	NA	NA	NA	NA	NA	NA	NA	NA	NA	NA	NA	NA	NA	NA	NA	NA	NA	NA	NA	NA	NA	NA	NA	NA	NA	NA	NA	NA	NA	NA	NA	NA	NA	NA	NA	NA	NA	NA	NA	NA	NA	NA	NA	NA	NA	NA	NA	NA	NA	NA	NA	NA	NA	NA	NA	NA	NA	NA	NA	NA	NA	NA	NA	NA	NA	NA	NA	NA	NA	NA	NA	NA	NA	NA	NA	NA	NA	NA	NA	NA	NA	NA	NA	NA	NA	NA	NA	NA	NA	NA	NA	NA	NA	NA	NA	NA	100	100	100	100	99	100	100	100	100	100	100	100	100	100	100
EIF1AXP2	NA	NA	NA	NA	NA	NA	NA	NA	NA	NA	NA	NA	NA	NA	NA	NA	NA	NA	NA	NA	NA	NA	NA	NA	NA	NA	NA	NA	NA	NA	NA	NA	NA	NA	NA	NA	NA	NA	NA	NA	NA	NA	NA	NA	NA	NA	NA	NA	NA	NA	NA	NA	NA	NA	NA	NA	NA	NA	NA	NA	NA	NA	NA	NA	NA	NA	NA	NA	NA	NA	NA	NA	NA	NA	NA	NA	NA	NA	NA	NA	NA	NA	NA	NA	NA	NA	NA	NA	NA	NA	NA	NA	NA	NA	NA	NA	NA	NA	NA	NA	NA	NA	NA	NA	NA	NA	NA	NA	NA	NA	NA	NA	NA	NA	NA	NA	NA	NA	NA	NA	NA	NA	NA	NA	NA	NA	NA	NA	NA	NA	NA	NA	NA	NA	NA	NA	NA	NA	NA	NA	NA	NA	NA	NA	NA	NA	NA	NA	NA	NA	NA	NA	NA	NA	NA	NA	NA	NA	NA	NA	NA	NA	NA	NA	NA	NA	NA	NA	NA	NA	NA	NA	NA	NA	NA	NA	NA	NA	56	56	56	56	56	56	NA	NA	NA	NA	NA	NA	NA	NA	NA	NA	NA	NA	NA	NA	NA	NA	NA	NA	NA	NA	NA	NA	NA	NA	NA	NA	NA	NA	NA	NA	NA	NA	NA	NA	NA	NA	NA	NA	NA	NA	NA	NA	NA	NA	NA	NA	NA	NA	NA	NA	NA	55	55	55	55	55	55	NA	NA	NA	NA	NA	NA	NA	NA	NA	NA	NA	NA	NA	NA	NA	NA	NA	NA	NA	NA	NA	NA	NA	NA	51	52	51	51	50	51	51	51	51	NA	NA	NA	NA	NA	NA	NA	NA	NA	NA	NA	NA	NA	NA	NA	NA	NA	NA	NA	NA	NA	NA	NA	NA	NA	NA	NA	NA	NA	NA	NA	NA	NA	NA	NA	NA	NA	NA	NA	NA	NA	NA	NA	NA	NA	NA	NA	NA	NA	NA	NA	NA	NA	NA	NA	NA	NA	NA	NA	NA	NA	NA	NA	NA	NA	NA	NA	NA	NA	NA	NA	NA	NA	NA	NA	NA	NA	NA	NA	NA	NA	NA	NA	NA	NA	NA	NA	NA	NA	NA	NA	NA	NA	NA	NA	NA	NA	NA	NA	NA	NA	NA	NA	NA	NA	NA	NA	NA	NA	NA	NA	NA	NA	NA	NA	NA	NA	NA	NA	NA	NA	NA	NA	NA	NA	NA	NA	NA	NA	NA	NA	NA	NA	NA	NA	NA	NA	NA	NA	NA	NA	NA	NA	NA	NA	NA	NA	NA	65	71	51	31	50	36	35	32	69	47	65	58	63	38	49
EIF1AY	87	91	92	87	89	93	90	91	94	89	90	94	79	84	87	80	82	85	78	84	87	76	82	88	82	86	90	83	86	89	76	83	82	75	77	84	88	91	93	88	90	92	90	92	94	89	93	92	82	88	89	84	86	91	88	89	92	90	92	94	88	94	92	92	94	91	91	94	89	92	95	90	91	94	90	92	93	93	92	93	90	93	91	92	92	89	91	92	92	91	94	92	93	94	90	89	95	90	92	95	84	86	90	85	86	91	84	82	89	81	81	89	79	81	88	78	81	88	86	87	90	84	88	90	89	91	93	88	87	92	89	89	92	87	89	93	81	83	87	80	81	86	86	85	91	84	88	90	88	90	93	87	92	92	81	81	86	82	83	88	80	84	86	82	88	88	90	91	92	89	92	93	88	92	93	90	93	94	90	89	90	93	94	95	7	7	5	5	9	6	4	7	54	63	9	7	4	5	3	85	3	4	81	79	80	3	5	5	4	85	86	79	4	3	84	87	2	2	5	5	100	100	99	100	100	100	94	94	94	91	90	89	89	88	90	61	61	55	61	61	63	9	8	9	7	7	8	8	9	7	7	7	7	7	7	7	6	6	7	7	8	8	8	7	6	82	67	83	79	80	79	61	61	61	38	38	38	37	38	37	38	38	38	38	38	38	96	86	38	38	47	38	38	38	38	38	38	38	38	38	38	38	38	43	38	38	38	38	38	38	38	38	67	92	92	42	70	84	91	93	98	92	97	96	94	93	96	81	74	84	84	92	72	80	80	87	95	97	97	95	94	97	97	98	93	97	96	93	97	83	75	94	94	91	91	93	85	94	38	37	53	37	37	37	37	56	95	94	97	96	92	94	92	78	83	89	75	91	57	83	62	88	92	86	89	84	86	93	91	91	87	87	92	94	95	96	77	91	5	7	7	7	6	7	8	7	5	13	5	32	81	82	92	5	94	94	96	4	87	75	72	87	34	40	35	33	40	41	35	33	36	33	34	31	34	38	40
EIF1B	84	87	86	86	88	88	86	91	90	86	90	90	87	87	89	87	88	88	87	86	86	83	88	87	86	89	90	87	89	89	85	89	87	88	87	88	85	87	88	87	89	87	86	88	87	87	90	87	88	89	88	89	90	90	86	87	87	86	87	87	89	91	91	91	90	85	85	89	85	86	88	83	90	92	89	89	89	84	87	89	85	86	87	88	88	86	88	88	87	88	88	88	90	89	86	86	88	86	88	88	85	87	87	85	86	88	88	89	91	86	85	90	87	88	86	88	89	88	88	91	90	88	90	88	85	84	89	87	85	87	86	89	88	87	91	89	86	85	84	87	84	91	86	89	88	85	88	88	85	89	87	83	88	88	83	85	88	84	85	86	88	90	88	83	88	88	86	88	88	87	89	88	86	91	88	86	91	89	99	99	99	98	98	98	75	77	75	76	75	78	75	74	74	76	77	77	99	98	96	97	92	98	98	95	99	96	98	99	98	97	97	99	98	96	88	90	96	87	89	90	89	88	86	91	94	90	92	93	92	91	91	90	91	90	88	98	98	99	95	93	92	85	85	87	73	72	73	85	84	84	70	70	67	85	83	84	86	86	85	70	70	72	69	69	69	82	89	91	91	90	90	89	88	90	98	96	95	99	99	98	99	99	99	99	99	99	99	100	98	100	100	100	94	95	97	95	98	97	97	97	100	100	100	100	100	100	100	100	100	99	100	100	100	100	100	100	100	100	100	100	100	100	98	100	100	100	100	100	100	100	100	100	100	100	100	100	100	100	100	99	100	98	100	100	98	98	100	99	93	92	84	100	96	95	98	99	99	99	98	98	98	96	99	74	99	94	99	100	100	100	98	99	100	99	99	100	100	96	100	100	98	99	100	99	99	100	99	99	100	99	99	99	100	95	98	98	99	100	82	84	88	76	74	78	75	75	75	81	87	90	94	93	90	86	84	85	84	84	80	81	78	80	85	80	89	87	91	93	89	92	80	91	86	91	84	88	88
EIF1B-AS1	NA	NA	NA	NA	NA	NA	NA	NA	NA	NA	NA	NA	NA	NA	NA	NA	NA	NA	NA	NA	NA	NA	NA	NA	NA	NA	NA	NA	NA	NA	NA	NA	NA	NA	NA	NA	NA	NA	NA	NA	NA	NA	NA	NA	NA	NA	NA	NA	NA	NA	NA	NA	NA	NA	NA	NA	NA	NA	NA	NA	NA	NA	NA	NA	NA	NA	NA	NA	NA	NA	NA	NA	NA	NA	NA	NA	NA	NA	NA	NA	NA	NA	NA	NA	NA	NA	NA	NA	NA	NA	NA	NA	NA	NA	NA	NA	NA	NA	NA	NA	NA	NA	NA	NA	NA	NA	NA	NA	NA	NA	NA	NA	NA	NA	NA	NA	NA	NA	NA	NA	NA	NA	NA	NA	NA	NA	NA	NA	NA	NA	NA	NA	NA	NA	NA	NA	NA	NA	NA	NA	NA	NA	NA	NA	NA	NA	NA	NA	NA	NA	NA	NA	NA	NA	NA	NA	NA	NA	NA	NA	NA	NA	NA	NA	NA	NA	NA	NA	NA	NA	NA	NA	NA	NA	NA	NA	NA	NA	68	71	72	65	65	70	NA	NA	NA	NA	NA	NA	NA	NA	NA	NA	NA	NA	48	47	49	43	57	47	52	45	50	42	41	44	45	49	47	47	53	NA	NA	NA	NA	NA	NA	NA	NA	NA	NA	NA	NA	NA	NA	NA	NA	NA	NA	NA	NA	NA	NA	65	65	65	55	55	55	NA	NA	NA	NA	NA	NA	NA	NA	NA	NA	NA	NA	NA	NA	NA	NA	NA	NA	NA	NA	NA	NA	NA	NA	60	66	61	61	58	63	58	58	58	NA	NA	NA	NA	NA	NA	NA	NA	NA	NA	NA	NA	NA	NA	NA	NA	NA	NA	NA	NA	NA	NA	NA	NA	NA	NA	NA	NA	NA	NA	NA	NA	NA	NA	NA	NA	NA	NA	NA	NA	NA	NA	NA	NA	NA	NA	NA	NA	NA	NA	NA	NA	NA	NA	NA	NA	NA	NA	NA	NA	NA	NA	NA	NA	NA	NA	NA	NA	NA	NA	NA	NA	NA	NA	NA	NA	NA	NA	NA	NA	NA	NA	NA	NA	NA	NA	NA	NA	NA	NA	NA	NA	NA	NA	NA	NA	NA	NA	NA	NA	NA	NA	NA	NA	NA	NA	NA	NA	NA	NA	NA	NA	NA	NA	NA	NA	NA	NA	NA	NA	NA	NA	NA	NA	NA	NA	NA	NA	NA	NA	NA	NA	NA	NA	NA	NA	NA	NA	NA	NA	NA	NA	NA	NA	NA	NA	NA	NA	35	43	48	53	52	60	51	45	37	38	43	33	41	48	48
EIF1P1	NA	NA	NA	NA	NA	NA	NA	NA	NA	NA	NA	NA	NA	NA	NA	NA	NA	NA	NA	NA	NA	NA	NA	NA	NA	NA	NA	NA	NA	NA	NA	NA	NA	NA	NA	NA	NA	NA	NA	NA	NA	NA	NA	NA	NA	NA	NA	NA	NA	NA	NA	NA	NA	NA	NA	NA	NA	NA	NA	NA	NA	NA	NA	NA	NA	NA	NA	NA	NA	NA	NA	NA	NA	NA	NA	NA	NA	NA	NA	NA	NA	NA	NA	NA	NA	NA	NA	NA	NA	NA	NA	NA	NA	NA	NA	NA	NA	NA	NA	NA	NA	NA	NA	NA	NA	NA	NA	NA	NA	NA	NA	NA	NA	NA	NA	NA	NA	NA	NA	NA	NA	NA	NA	NA	NA	NA	NA	NA	NA	NA	NA	NA	NA	NA	NA	NA	NA	NA	NA	NA	NA	NA	NA	NA	NA	NA	NA	NA	NA	NA	NA	NA	NA	NA	NA	NA	NA	NA	NA	NA	NA	NA	NA	NA	NA	NA	NA	NA	NA	NA	NA	NA	NA	NA	NA	NA	NA	NA	56	56	56	56	56	56	NA	NA	NA	NA	NA	NA	NA	NA	NA	NA	NA	NA	NA	NA	NA	NA	NA	NA	NA	NA	NA	NA	NA	NA	NA	NA	NA	NA	NA	NA	NA	NA	NA	NA	NA	NA	NA	NA	NA	NA	NA	NA	NA	NA	NA	NA	NA	NA	NA	NA	NA	55	55	55	55	55	55	NA	NA	NA	NA	NA	NA	NA	NA	NA	NA	NA	NA	NA	NA	NA	NA	NA	NA	NA	NA	NA	NA	NA	NA	51	52	51	51	50	51	51	51	51	NA	NA	NA	NA	NA	NA	NA	NA	NA	NA	NA	NA	NA	NA	NA	NA	NA	NA	NA	NA	NA	NA	NA	NA	NA	NA	NA	NA	NA	NA	NA	NA	NA	NA	NA	NA	NA	NA	NA	NA	NA	NA	NA	NA	NA	NA	NA	NA	NA	NA	NA	NA	NA	NA	NA	NA	NA	NA	NA	NA	NA	NA	NA	NA	NA	NA	NA	NA	NA	NA	NA	NA	NA	NA	NA	NA	NA	NA	NA	NA	NA	NA	NA	NA	NA	NA	NA	NA	NA	NA	NA	NA	NA	NA	NA	NA	NA	NA	NA	NA	NA	NA	NA	NA	NA	NA	NA	NA	NA	NA	NA	NA	NA	NA	NA	NA	NA	NA	NA	NA	NA	NA	NA	NA	NA	NA	NA	NA	NA	NA	NA	NA	NA	NA	NA	NA	NA	NA	NA	NA	NA	NA	NA	NA	NA	NA	NA	NA	30	64	74	31	35	56	35	53	32	33	58	61	33	38	35
EIF1P2	NA	NA	NA	NA	NA	NA	NA	NA	NA	NA	NA	NA	NA	NA	NA	NA	NA	NA	NA	NA	NA	NA	NA	NA	NA	NA	NA	NA	NA	NA	NA	NA	NA	NA	NA	NA	NA	NA	NA	NA	NA	NA	NA	NA	NA	NA	NA	NA	NA	NA	NA	NA	NA	NA	NA	NA	NA	NA	NA	NA	NA	NA	NA	NA	NA	NA	NA	NA	NA	NA	NA	NA	NA	NA	NA	NA	NA	NA	NA	NA	NA	NA	NA	NA	NA	NA	NA	NA	NA	NA	NA	NA	NA	NA	NA	NA	NA	NA	NA	NA	NA	NA	NA	NA	NA	NA	NA	NA	NA	NA	NA	NA	NA	NA	NA	NA	NA	NA	NA	NA	NA	NA	NA	NA	NA	NA	NA	NA	NA	NA	NA	NA	NA	NA	NA	NA	NA	NA	NA	NA	NA	NA	NA	NA	NA	NA	NA	NA	NA	NA	NA	NA	NA	NA	NA	NA	NA	NA	NA	NA	NA	NA	NA	NA	NA	NA	NA	NA	NA	NA	NA	NA	NA	NA	NA	NA	NA	NA	56	56	56	64	56	56	NA	NA	NA	NA	NA	NA	NA	NA	NA	NA	NA	NA	NA	NA	NA	NA	NA	NA	NA	NA	NA	NA	NA	NA	NA	NA	NA	NA	NA	NA	NA	NA	NA	NA	NA	NA	NA	NA	NA	NA	NA	NA	NA	NA	NA	NA	NA	NA	NA	NA	NA	55	55	55	55	55	55	NA	NA	NA	NA	NA	NA	NA	NA	NA	NA	NA	NA	NA	NA	NA	NA	NA	NA	NA	NA	NA	NA	NA	NA	51	52	51	51	50	51	51	51	51	NA	NA	NA	NA	NA	NA	NA	NA	NA	NA	NA	NA	NA	NA	NA	NA	NA	NA	NA	NA	NA	NA	NA	NA	NA	NA	NA	NA	NA	NA	NA	NA	NA	NA	NA	NA	NA	NA	NA	NA	NA	NA	NA	NA	NA	NA	NA	NA	NA	NA	NA	NA	NA	NA	NA	NA	NA	NA	NA	NA	NA	NA	NA	NA	NA	NA	NA	NA	NA	NA	NA	NA	NA	NA	NA	NA	NA	NA	NA	NA	NA	NA	NA	NA	NA	NA	NA	NA	NA	NA	NA	NA	NA	NA	NA	NA	NA	NA	NA	NA	NA	NA	NA	NA	NA	NA	NA	NA	NA	NA	NA	NA	NA	NA	NA	NA	NA	NA	NA	NA	NA	NA	NA	NA	NA	NA	NA	NA	NA	NA	NA	NA	NA	NA	NA	NA	NA	NA	NA	NA	NA	NA	NA	NA	NA	NA	NA	NA	NA	NA	NA	NA	NA	NA	NA	NA	NA	NA	NA	NA	NA	NA	NA
EIF1P3	NA	NA	NA	NA	NA	NA	NA	NA	NA	NA	NA	NA	NA	NA	NA	NA	NA	NA	NA	NA	NA	NA	NA	NA	NA	NA	NA	NA	NA	NA	NA	NA	NA	NA	NA	NA	NA	NA	NA	NA	NA	NA	NA	NA	NA	NA	NA	NA	NA	NA	NA	NA	NA	NA	NA	NA	NA	NA	NA	NA	NA	NA	NA	NA	NA	NA	NA	NA	NA	NA	NA	NA	NA	NA	NA	NA	NA	NA	NA	NA	NA	NA	NA	NA	NA	NA	NA	NA	NA	NA	NA	NA	NA	NA	NA	NA	NA	NA	NA	NA	NA	NA	NA	NA	NA	NA	NA	NA	NA	NA	NA	NA	NA	NA	NA	NA	NA	NA	NA	NA	NA	NA	NA	NA	NA	NA	NA	NA	NA	NA	NA	NA	NA	NA	NA	NA	NA	NA	NA	NA	NA	NA	NA	NA	NA	NA	NA	NA	NA	NA	NA	NA	NA	NA	NA	NA	NA	NA	NA	NA	NA	NA	NA	NA	NA	NA	NA	NA	NA	NA	NA	NA	NA	NA	NA	NA	NA	NA	56	56	56	56	56	56	NA	NA	NA	NA	NA	NA	NA	NA	NA	NA	NA	NA	NA	NA	NA	NA	NA	NA	NA	NA	NA	NA	NA	NA	NA	NA	NA	NA	NA	NA	NA	NA	NA	NA	NA	NA	NA	NA	NA	NA	NA	NA	NA	NA	NA	NA	NA	NA	NA	NA	NA	76	55	86	90	88	92	NA	NA	NA	NA	NA	NA	NA	NA	NA	NA	NA	NA	NA	NA	NA	NA	NA	NA	NA	NA	NA	NA	NA	NA	78	52	51	76	50	51	51	84	79	NA	NA	NA	NA	NA	NA	NA	NA	NA	NA	NA	NA	NA	NA	NA	NA	NA	NA	NA	NA	NA	NA	NA	NA	NA	NA	NA	NA	NA	NA	NA	NA	NA	NA	NA	NA	NA	NA	NA	NA	NA	NA	NA	NA	NA	NA	NA	NA	NA	NA	NA	NA	NA	NA	NA	NA	NA	NA	NA	NA	NA	NA	NA	NA	NA	NA	NA	NA	NA	NA	NA	NA	NA	NA	NA	NA	NA	NA	NA	NA	NA	NA	NA	NA	NA	NA	NA	NA	NA	NA	NA	NA	NA	NA	NA	NA	NA	NA	NA	NA	NA	NA	NA	NA	NA	NA	NA	NA	NA	NA	NA	NA	NA	NA	NA	NA	NA	NA	NA	NA	NA	NA	NA	NA	NA	NA	NA	NA	NA	NA	NA	NA	NA	NA	NA	NA	NA	NA	NA	NA	NA	NA	NA	NA	NA	NA	NA	NA	90	85	86	81	97	88	85	83	82	85	89	90	91	94	94
EIF1P4	NA	NA	NA	NA	NA	NA	NA	NA	NA	NA	NA	NA	NA	NA	NA	NA	NA	NA	NA	NA	NA	NA	NA	NA	NA	NA	NA	NA	NA	NA	NA	NA	NA	NA	NA	NA	NA	NA	NA	NA	NA	NA	NA	NA	NA	NA	NA	NA	NA	NA	NA	NA	NA	NA	NA	NA	NA	NA	NA	NA	NA	NA	NA	NA	NA	NA	NA	NA	NA	NA	NA	NA	NA	NA	NA	NA	NA	NA	NA	NA	NA	NA	NA	NA	NA	NA	NA	NA	NA	NA	NA	NA	NA	NA	NA	NA	NA	NA	NA	NA	NA	NA	NA	NA	NA	NA	NA	NA	NA	NA	NA	NA	NA	NA	NA	NA	NA	NA	NA	NA	NA	NA	NA	NA	NA	NA	NA	NA	NA	NA	NA	NA	NA	NA	NA	NA	NA	NA	NA	NA	NA	NA	NA	NA	NA	NA	NA	NA	NA	NA	NA	NA	NA	NA	NA	NA	NA	NA	NA	NA	NA	NA	NA	NA	NA	NA	NA	NA	NA	NA	NA	NA	NA	NA	NA	NA	NA	NA	56	56	56	56	56	56	NA	NA	NA	NA	NA	NA	NA	NA	NA	NA	NA	NA	NA	NA	NA	NA	NA	NA	NA	NA	NA	NA	NA	NA	NA	NA	NA	NA	NA	NA	NA	NA	NA	NA	NA	NA	NA	NA	NA	NA	NA	NA	NA	NA	NA	NA	NA	NA	NA	NA	NA	55	55	55	84	84	85	NA	NA	NA	NA	NA	NA	NA	NA	NA	NA	NA	NA	NA	NA	NA	NA	NA	NA	NA	NA	NA	NA	NA	NA	51	52	51	51	50	94	51	51	51	NA	NA	NA	NA	NA	NA	NA	NA	NA	NA	NA	NA	NA	NA	NA	NA	NA	NA	NA	NA	NA	NA	NA	NA	NA	NA	NA	NA	NA	NA	NA	NA	NA	NA	NA	NA	NA	NA	NA	NA	NA	NA	NA	NA	NA	NA	NA	NA	NA	NA	NA	NA	NA	NA	NA	NA	NA	NA	NA	NA	NA	NA	NA	NA	NA	NA	NA	NA	NA	NA	NA	NA	NA	NA	NA	NA	NA	NA	NA	NA	NA	NA	NA	NA	NA	NA	NA	NA	NA	NA	NA	NA	NA	NA	NA	NA	NA	NA	NA	NA	NA	NA	NA	NA	NA	NA	NA	NA	NA	NA	NA	NA	NA	NA	NA	NA	NA	NA	NA	NA	NA	NA	NA	NA	NA	NA	NA	NA	NA	NA	NA	NA	NA	NA	NA	NA	NA	NA	NA	NA	NA	NA	NA	NA	NA	NA	NA	NA	70	47	53	31	35	36	35	32	32	33	49	42	33	54	35
EIF1P5	NA	NA	NA	NA	NA	NA	NA	NA	NA	NA	NA	NA	NA	NA	NA	NA	NA	NA	NA	NA	NA	NA	NA	NA	NA	NA	NA	NA	NA	NA	NA	NA	NA	NA	NA	NA	NA	NA	NA	NA	NA	NA	NA	NA	NA	NA	NA	NA	NA	NA	NA	NA	NA	NA	NA	NA	NA	NA	NA	NA	NA	NA	NA	NA	NA	NA	NA	NA	NA	NA	NA	NA	NA	NA	NA	NA	NA	NA	NA	NA	NA	NA	NA	NA	NA	NA	NA	NA	NA	NA	NA	NA	NA	NA	NA	NA	NA	NA	NA	NA	NA	NA	NA	NA	NA	NA	NA	NA	NA	NA	NA	NA	NA	NA	NA	NA	NA	NA	NA	NA	NA	NA	NA	NA	NA	NA	NA	NA	NA	NA	NA	NA	NA	NA	NA	NA	NA	NA	NA	NA	NA	NA	NA	NA	NA	NA	NA	NA	NA	NA	NA	NA	NA	NA	NA	NA	NA	NA	NA	NA	NA	NA	NA	NA	NA	NA	NA	NA	NA	NA	NA	NA	NA	NA	NA	NA	NA	NA	56	68	56	56	56	72	NA	NA	NA	NA	NA	NA	NA	NA	NA	NA	NA	NA	NA	NA	NA	NA	NA	NA	NA	NA	NA	NA	NA	NA	NA	NA	NA	NA	NA	NA	NA	NA	NA	NA	NA	NA	NA	NA	NA	NA	NA	NA	NA	NA	NA	NA	NA	NA	NA	NA	NA	55	55	72	65	67	69	NA	NA	NA	NA	NA	NA	NA	NA	NA	NA	NA	NA	NA	NA	NA	NA	NA	NA	NA	NA	NA	NA	NA	NA	74	52	68	72	50	72	69	69	68	NA	NA	NA	NA	NA	NA	NA	NA	NA	NA	NA	NA	NA	NA	NA	NA	NA	NA	NA	NA	NA	NA	NA	NA	NA	NA	NA	NA	NA	NA	NA	NA	NA	NA	NA	NA	NA	NA	NA	NA	NA	NA	NA	NA	NA	NA	NA	NA	NA	NA	NA	NA	NA	NA	NA	NA	NA	NA	NA	NA	NA	NA	NA	NA	NA	NA	NA	NA	NA	NA	NA	NA	NA	NA	NA	NA	NA	NA	NA	NA	NA	NA	NA	NA	NA	NA	NA	NA	NA	NA	NA	NA	NA	NA	NA	NA	NA	NA	NA	NA	NA	NA	NA	NA	NA	NA	NA	NA	NA	NA	NA	NA	NA	NA	NA	NA	NA	NA	NA	NA	NA	NA	NA	NA	NA	NA	NA	NA	NA	NA	NA	NA	NA	NA	NA	NA	NA	NA	NA	NA	NA	NA	NA	NA	NA	NA	NA	NA	30	51	50	50	65	60	35	58	32	54	54	46	62	38	35
EIF1P6	NA	NA	NA	NA	NA	NA	NA	NA	NA	NA	NA	NA	NA	NA	NA	NA	NA	NA	NA	NA	NA	NA	NA	NA	NA	NA	NA	NA	NA	NA	NA	NA	NA	NA	NA	NA	NA	NA	NA	NA	NA	NA	NA	NA	NA	NA	NA	NA	NA	NA	NA	NA	NA	NA	NA	NA	NA	NA	NA	NA	NA	NA	NA	NA	NA	NA	NA	NA	NA	NA	NA	NA	NA	NA	NA	NA	NA	NA	NA	NA	NA	NA	NA	NA	NA	NA	NA	NA	NA	NA	NA	NA	NA	NA	NA	NA	NA	NA	NA	NA	NA	NA	NA	NA	NA	NA	NA	NA	NA	NA	NA	NA	NA	NA	NA	NA	NA	NA	NA	NA	NA	NA	NA	NA	NA	NA	NA	NA	NA	NA	NA	NA	NA	NA	NA	NA	NA	NA	NA	NA	NA	NA	NA	NA	NA	NA	NA	NA	NA	NA	NA	NA	NA	NA	NA	NA	NA	NA	NA	NA	NA	NA	NA	NA	NA	NA	NA	NA	NA	NA	NA	NA	NA	NA	NA	NA	NA	NA	56	56	67	56	56	56	NA	NA	NA	NA	NA	NA	NA	NA	NA	NA	NA	NA	NA	NA	NA	NA	NA	NA	NA	NA	NA	NA	NA	NA	NA	NA	NA	NA	NA	NA	NA	NA	NA	NA	NA	NA	NA	NA	NA	NA	NA	NA	NA	NA	NA	NA	NA	NA	NA	NA	NA	68	55	55	55	55	55	NA	NA	NA	NA	NA	NA	NA	NA	NA	NA	NA	NA	NA	NA	NA	NA	NA	NA	NA	NA	NA	NA	NA	NA	51	58	51	51	50	51	51	51	51	NA	NA	NA	NA	NA	NA	NA	NA	NA	NA	NA	NA	NA	NA	NA	NA	NA	NA	NA	NA	NA	NA	NA	NA	NA	NA	NA	NA	NA	NA	NA	NA	NA	NA	NA	NA	NA	NA	NA	NA	NA	NA	NA	NA	NA	NA	NA	NA	NA	NA	NA	NA	NA	NA	NA	NA	NA	NA	NA	NA	NA	NA	NA	NA	NA	NA	NA	NA	NA	NA	NA	NA	NA	NA	NA	NA	NA	NA	NA	NA	NA	NA	NA	NA	NA	NA	NA	NA	NA	NA	NA	NA	NA	NA	NA	NA	NA	NA	NA	NA	NA	NA	NA	NA	NA	NA	NA	NA	NA	NA	NA	NA	NA	NA	NA	NA	NA	NA	NA	NA	NA	NA	NA	NA	NA	NA	NA	NA	NA	NA	NA	NA	NA	NA	NA	NA	NA	NA	NA	NA	NA	NA	NA	NA	NA	NA	NA	NA	56	55	58	54	52	49	48	32	32	33	49	27	57	61	51
EIF1P7	NA	NA	NA	NA	NA	NA	NA	NA	NA	NA	NA	NA	NA	NA	NA	NA	NA	NA	NA	NA	NA	NA	NA	NA	NA	NA	NA	NA	NA	NA	NA	NA	NA	NA	NA	NA	NA	NA	NA	NA	NA	NA	NA	NA	NA	NA	NA	NA	NA	NA	NA	NA	NA	NA	NA	NA	NA	NA	NA	NA	NA	NA	NA	NA	NA	NA	NA	NA	NA	NA	NA	NA	NA	NA	NA	NA	NA	NA	NA	NA	NA	NA	NA	NA	NA	NA	NA	NA	NA	NA	NA	NA	NA	NA	NA	NA	NA	NA	NA	NA	NA	NA	NA	NA	NA	NA	NA	NA	NA	NA	NA	NA	NA	NA	NA	NA	NA	NA	NA	NA	NA	NA	NA	NA	NA	NA	NA	NA	NA	NA	NA	NA	NA	NA	NA	NA	NA	NA	NA	NA	NA	NA	NA	NA	NA	NA	NA	NA	NA	NA	NA	NA	NA	NA	NA	NA	NA	NA	NA	NA	NA	NA	NA	NA	NA	NA	NA	NA	NA	NA	NA	NA	NA	NA	NA	NA	NA	NA	56	56	56	56	56	56	NA	NA	NA	NA	NA	NA	NA	NA	NA	NA	NA	NA	NA	NA	NA	NA	NA	NA	NA	NA	NA	NA	NA	NA	NA	NA	NA	NA	NA	NA	NA	NA	NA	NA	NA	NA	NA	NA	NA	NA	NA	NA	NA	NA	NA	NA	NA	NA	NA	NA	NA	76	55	55	94	91	93	NA	NA	NA	NA	NA	NA	NA	NA	NA	NA	NA	NA	NA	NA	NA	NA	NA	NA	NA	NA	NA	NA	NA	NA	99	99	98	97	97	100	98	91	94	NA	NA	NA	NA	NA	NA	NA	NA	NA	NA	NA	NA	NA	NA	NA	NA	NA	NA	NA	NA	NA	NA	NA	NA	NA	NA	NA	NA	NA	NA	NA	NA	NA	NA	NA	NA	NA	NA	NA	NA	NA	NA	NA	NA	NA	NA	NA	NA	NA	NA	NA	NA	NA	NA	NA	NA	NA	NA	NA	NA	NA	NA	NA	NA	NA	NA	NA	NA	NA	NA	NA	NA	NA	NA	NA	NA	NA	NA	NA	NA	NA	NA	NA	NA	NA	NA	NA	NA	NA	NA	NA	NA	NA	NA	NA	NA	NA	NA	NA	NA	NA	NA	NA	NA	NA	NA	NA	NA	NA	NA	NA	NA	NA	NA	NA	NA	NA	NA	NA	NA	NA	NA	NA	NA	NA	NA	NA	NA	NA	NA	NA	NA	NA	NA	NA	NA	NA	NA	NA	NA	NA	NA	NA	NA	NA	NA	NA	NA	91	91	89	85	93	92	89	90	89	88	95	95	94	96	95
EIF2A	63	65	65	66	64	71	65	67	73	64	68	72	63	66	70	62	66	67	71	67	71	66	65	73	63	67	71	62	66	70	60	64	66	64	62	66	65	72	75	67	69	70	66	70	77	70	73	70	62	71	69	64	65	72	71	73	74	74	77	75	69	76	72	72	75	69	70	71	66	73	74	74	76	71	71	72	68	66	68	71	68	71	71	70	70	71	74	72	69	69	71	71	72	73	70	74	73	69	70	71	70	70	71	67	72	71	70	72	74	64	68	74	62	64	70	61	63	68	69	68	73	70	76	71	64	66	72	66	65	69	62	66	67	60	67	69	65	71	69	66	68	68	65	70	73	65	71	70	67	69	71	64	70	72	64	63	71	66	66	71	64	71	70	69	71	73	64	68	73	62	67	70	62	67	73	64	75	73	99	99	99	98	98	99	75	77	79	76	85	75	80	86	82	88	87	91	94	93	96	97	95	93	96	96	97	94	96	94	94	98	98	89	95	90	91	90	91	90	87	88	85	85	86	83	84	85	93	91	91	91	92	92	91	92	92	94	94	94	92	92	92	88	86	89	89	87	88	86	84	85	86	85	86	87	87	87	85	86	85	85	87	86	87	86	88	95	93	94	94	94	91	93	92	92	96	98	97	97	98	98	97	96	97	94	99	98	86	92	98	98	96	98	99	99	99	99	98	98	99	98	85	85	89	93	90	90	86	92	96	97	95	98	85	87	93	92	91	84	91	92	70	92	72	93	91	91	91	93	90	94	83	81	93	89	77	94	88	88	86	96	91	88	89	82	91	93	92	91	97	97	85	97	87	96	98	95	96	96	94	91	95	95	77	88	92	95	92	93	95	91	92	90	57	62	88	87	82	85	75	77	78	80	80	71	84	67	84	87	88	85	90	84	74	89	89	67	91	75	95	98	96	91	94	93	92	91	90	91	90	83	87	83	86	84	83	88	83	82	77	72	77	75	95	95	96	96	96	97	96	96	96	96	96	97	96	96	96
EIF2AK1	84	84	81	84	89	78	84	87	86	83	88	85	79	82	81	81	84	80	83	86	84	82	85	83	83	86	82	82	84	83	84	86	82	82	84	82	83	86	82	84	84	85	84	86	83	83	85	82	84	85	83	82	81	80	80	85	81	80	81	81	85	79	79	81	80	82	87	81	81	86	80	68	82	79	79	80	80	75	81	80	81	81	83	83	81	84	83	81	81	83	80	81	81	80	79	87	76	79	83	80	81	86	83	80	82	82	79	81	79	80	82	78	84	85	81	83	84	79	82	85	83	83	84	83	85	87	86	87	87	86	82	82	82	82	83	84	83	86	83	84	87	80	83	85	83	83	84	81	85	86	83	85	84	84	82	83	85	84	87	84	84	87	84	85	85	84	81	84	84	80	83	82	83	86	85	84	86	85	98	98	99	98	98	98	96	97	95	98	98	96	98	97	98	96	97	98	47	86	84	89	85	86	91	90	95	77	89	88	84	91	90	95	94	97	95	95	97	96	96	96	62	63	60	60	57	62	72	69	72	73	73	74	73	74	73	87	88	89	88	88	88	96	95	95	94	93	93	95	95	95	92	92	91	96	96	96	97	96	96	93	94	93	94	95	96	90	89	91	87	89	87	86	86	86	93	92	94	88	91	92	92	91	91	91	91	92	89	90	90	89	92	89	94	92	94	91	93	92	93	92	78	65	64	74	78	64	66	77	83	77	80	66	77	62	79	73	80	76	60	77	82	71	53	75	82	76	82	52	75	74	75	74	76	81	80	74	85	89	82	92	84	81	94	90	94	92	89	89	93	92	90	89	83	73	92	88	83	89	83	87	88	87	91	95	86	83	90	86	82	91	89	84	92	88	91	90	86	90	92	89	88	89	79	82	87	84	90	89	89	93	92	79	85	85	86	89	92	87	93	93	93	94	94	92	93	94	94	93	93	87	81	79	90	89	87	89	90	90	94	95	94	93	96	97	98	98	98	98	98	98	98	97	97	97	96	97	98
EIF2AK2	64	66	73	66	66	74	67	75	74	66	71	75	68	73	79	70	73	78	58	75	75	68	73	77	70	68	77	68	72	77	67	68	78	66	68	77	62	70	78	68	69	77	62	68	73	64	69	77	66	68	77	68	72	77	68	70	74	68	71	73	66	69	66	64	71	67	72	71	68	74	74	70	69	72	67	68	69	62	62	72	60	68	65	69	75	65	70	74	58	57	67	58	65	69	72	74	75	74	76	76	66	69	71	68	72	71	64	65	73	61	66	76	67	69	76	68	71	74	60	67	73	62	65	72	53	62	69	60	57	67	64	77	78	65	80	79	70	69	78	70	71	78	69	70	77	68	71	79	67	66	71	66	70	73	73	74	79	69	71	78	66	67	74	65	70	74	70	74	75	74	74	76	63	71	71	63	68	72	92	92	92	87	87	89	76	75	79	84	89	82	84	86	86	90	92	93	87	79	88	85	88	84	91	80	89	88	84	85	86	82	82	78	90	87	62	60	82	60	62	60	71	70	76	78	78	87	92	89	93	84	85	84	84	85	84	95	95	95	72	70	72	82	82	83	68	63	65	80	78	78	48	46	37	86	86	85	86	84	85	46	46	46	33	39	35	83	82	84	78	79	73	70	69	72	88	90	89	92	93	92	92	92	91	89	88	90	57	89	92	91	97	91	88	92	86	92	92	94	89	88	60	44	56	71	44	77	71	63	71	79	84	65	55	77	76	58	59	49	53	49	77	84	80	63	92	86	85	73	61	65	51	53	69	69	58	47	60	63	65	59	72	54	52	73	79	60	51	80	47	54	55	58	58	56	79	58	54	57	53	37	71	54	55	59	37	54	88	79	77	88	87	87	81	77	51	85	80	83	88	84	70	84	64	52	82	83	87	76	67	86	90	91	83	59	89	93	74	69	91	95	94	92	92	95	89	90	93	87	85	73	68	41	16	6	7	11	7	6	76	71	61	77	74	76	93	94	94	96	95	96	77	94	81	93	75	75	95
EIF2AK3	46	48	47	50	47	51	53	52	48	52	50	55	49	48	51	46	48	49	53	51	53	53	47	49	50	49	57	50	50	53	46	45	47	44	44	45	51	46	52	45	43	49	52	51	52	51	47	53	48	45	48	46	43	51	47	50	51	48	49	51	47	54	46	46	49	50	54	54	54	52	53	49	51	50	47	50	53	58	47	52	49	51	47	53	52	47	49	51	50	52	54	50	51	52	51	51	52	51	51	53	50	51	52	50	49	54	48	50	52	49	51	49	52	49	51	48	46	52	50	49	50	50	47	48	52	50	48	48	48	48	47	48	52	50	49	50	48	47	50	49	48	53	45	45	49	45	44	51	46	48	49	48	48	55	46	46	46	47	42	47	48	47	51	50	47	50	43	43	46	41	47	47	51	52	56	52	50	53	91	91	91	89	89	90	70	72	68	67	76	70	79	71	72	76	71	73	80	70	81	80	86	79	72	77	78	77	76	78	85	79	76	72	71	82	85	81	81	87	81	81	66	67	59	63	61	59	81	81	81	87	86	87	85	85	85	95	94	95	86	86	85	84	84	84	71	69	72	83	82	84	69	66	70	76	74	76	69	67	69	64	67	63	66	65	68	88	85	90	84	86	81	88	88	89	47	49	43	51	39	45	41	47	43	39	51	46	84	70	63	62	51	38	38	38	38	38	40	45	47	38	68	44	49	70	62	38	56	68	79	68	47	49	63	50	68	56	64	50	48	61	39	47	84	38	55	52	38	63	45	38	38	38	44	47	41	38	44	64	38	70	67	56	62	49	64	49	65	48	71	60	81	38	38	77	52	70	55	45	51	49	72	37	65	59	67	60	72	74	61	76	79	64	48	75	44	56	61	51	62	44	47	52	37	61	75	64	63	46	75	74	63	74	67	83	78	59	64	47	60	46	49	45	52	41	40	44	35	40	43	55	40	36	38	47	49	60	58	68	65	65	65	74	88	90	80	80	76	80	78	80	84	83	88	79	87	81	85
EIF2AK3-DT	NA	NA	NA	NA	NA	NA	NA	NA	NA	NA	NA	NA	NA	NA	NA	NA	NA	NA	NA	NA	NA	NA	NA	NA	NA	NA	NA	NA	NA	NA	NA	NA	NA	NA	NA	NA	NA	NA	NA	NA	NA	NA	NA	NA	NA	NA	NA	NA	NA	NA	NA	NA	NA	NA	NA	NA	NA	NA	NA	NA	NA	NA	NA	NA	NA	NA	NA	NA	NA	NA	NA	NA	NA	NA	NA	NA	NA	NA	NA	NA	NA	NA	NA	NA	NA	NA	NA	NA	NA	NA	NA	NA	NA	NA	NA	NA	NA	NA	NA	NA	NA	NA	NA	NA	NA	NA	NA	NA	NA	NA	NA	NA	NA	NA	NA	NA	NA	NA	NA	NA	NA	NA	NA	NA	NA	NA	NA	NA	NA	NA	NA	NA	NA	NA	NA	NA	NA	NA	NA	NA	NA	NA	NA	NA	NA	NA	NA	NA	NA	NA	NA	NA	NA	NA	NA	NA	NA	NA	NA	NA	NA	NA	NA	NA	NA	NA	NA	NA	NA	NA	NA	NA	NA	NA	NA	NA	NA	NA	NA	NA	NA	NA	NA	NA	NA	NA	NA	NA	NA	NA	NA	NA	NA	NA	NA	NA	NA	NA	NA	NA	NA	NA	NA	NA	NA	NA	NA	NA	NA	NA	NA	NA	NA	NA	NA	NA	NA	NA	NA	NA	NA	NA	NA	NA	NA	NA	NA	NA	NA	NA	NA	NA	NA	NA	NA	NA	NA	NA	NA	NA	NA	NA	NA	NA	NA	NA	NA	NA	NA	NA	NA	NA	NA	NA	NA	NA	NA	NA	NA	NA	NA	NA	NA	NA	NA	NA	NA	NA	NA	NA	NA	NA	NA	NA	NA	NA	NA	NA	NA	NA	NA	NA	NA	NA	NA	NA	NA	NA	NA	NA	NA	NA	NA	NA	NA	NA	NA	NA	NA	NA	NA	NA	NA	NA	NA	NA	NA	NA	NA	NA	NA	NA	NA	NA	NA	NA	NA	NA	NA	NA	NA	NA	NA	NA	NA	NA	NA	NA	NA	NA	NA	NA	NA	NA	NA	NA	NA	NA	NA	NA	NA	NA	NA	NA	NA	NA	NA	NA	NA	NA	NA	NA	NA	NA	NA	NA	NA	NA	NA	NA	NA	NA	NA	NA	NA	NA	NA	NA	NA	NA	NA	NA	NA	NA	NA	NA	NA	NA	NA	NA	NA	NA	NA	NA	NA	NA	NA	NA	NA	NA	NA	NA	NA	NA	NA	NA	NA	NA	NA	NA	NA	NA	NA	NA	NA	NA	NA	NA	NA	NA	NA	NA	NA	NA	NA	NA	NA	NA	NA	NA	NA	NA	39	44	47	50	53	63	49	54	53	51	48	43	42	55	51
EIF2AK4	64	69	78	71	73	75	68	77	83	66	71	82	60	67	78	60	64	77	69	73	82	66	69	82	64	74	85	64	75	83	62	71	77	63	66	77	70	70	81	66	69	82	69	77	80	64	74	80	66	71	81	66	69	82	66	71	79	64	71	79	65	83	68	71	76	66	66	81	67	63	82	60	67	84	66	72	80	66	68	81	63	77	65	71	81	64	68	79	65	66	78	64	69	80	65	63	80	64	68	84	61	64	82	62	64	80	65	68	80	66	63	81	65	67	76	64	63	75	64	73	84	67	69	81	68	69	82	64	67	78	70	71	81	65	72	86	69	73	78	71	73	79	67	69	78	69	72	79	67	77	81	67	76	83	62	64	82	66	72	79	63	70	81	68	73	83	61	73	81	58	71	81	62	75	83	63	74	82	98	98	98	94	94	92	80	79	85	89	95	89	82	86	90	94	90	83	74	67	82	83	70	78	79	82	84	72	78	81	81	73	72	67	83	81	68	68	81	69	70	69	65	63	64	65	65	64	77	75	77	78	78	79	78	77	78	90	90	90	80	81	80	97	96	97	88	87	88	96	95	96	86	84	82	96	96	96	95	94	94	86	87	85	82	84	84	83	81	84	82	82	82	81	81	82	82	82	81	81	78	79	77	75	80	84	77	79	75	88	73	64	84	76	67	65	75	73	62	71	70	78	69	61	58	58	47	46	49	68	79	79	83	76	56	50	73	70	61	67	70	61	59	38	56	49	38	65	45	79	47	49	54	59	38	52	49	38	81	87	81	75	70	69	79	74	70	63	77	76	77	84	73	79	65	78	82	82	78	56	77	80	72	76	79	80	66	59	85	77	90	81	89	80	89	83	92	77	80	82	86	76	86	79	92	94	73	91	87	77	83	93	87	74	90	84	85	87	82	90	78	84	84	81	80	83	78	78	82	77	75	66	52	44	27	77	66	84	88	90	94	90	89	92	88	88	88	91	86	95	95	95	87	91	88	86	88	87	89
EIF2AP4	NA	NA	NA	NA	NA	NA	NA	NA	NA	NA	NA	NA	NA	NA	NA	NA	NA	NA	NA	NA	NA	NA	NA	NA	NA	NA	NA	NA	NA	NA	NA	NA	NA	NA	NA	NA	NA	NA	NA	NA	NA	NA	NA	NA	NA	NA	NA	NA	NA	NA	NA	NA	NA	NA	NA	NA	NA	NA	NA	NA	NA	NA	NA	NA	NA	NA	NA	NA	NA	NA	NA	NA	NA	NA	NA	NA	NA	NA	NA	NA	NA	NA	NA	NA	NA	NA	NA	NA	NA	NA	NA	NA	NA	NA	NA	NA	NA	NA	NA	NA	NA	NA	NA	NA	NA	NA	NA	NA	NA	NA	NA	NA	NA	NA	NA	NA	NA	NA	NA	NA	NA	NA	NA	NA	NA	NA	NA	NA	NA	NA	NA	NA	NA	NA	NA	NA	NA	NA	NA	NA	NA	NA	NA	NA	NA	NA	NA	NA	NA	NA	NA	NA	NA	NA	NA	NA	NA	NA	NA	NA	NA	NA	NA	NA	NA	NA	NA	NA	NA	NA	NA	NA	NA	NA	NA	NA	NA	NA	56	56	56	56	56	56	NA	NA	NA	NA	NA	NA	NA	NA	NA	NA	NA	NA	NA	NA	NA	NA	NA	NA	NA	NA	NA	NA	NA	NA	NA	NA	NA	NA	NA	NA	NA	NA	NA	NA	NA	NA	NA	NA	NA	NA	NA	NA	NA	NA	NA	NA	NA	NA	NA	NA	NA	55	55	55	55	55	55	NA	NA	NA	NA	NA	NA	NA	NA	NA	NA	NA	NA	NA	NA	NA	NA	NA	NA	NA	NA	NA	NA	NA	NA	51	52	51	51	50	51	51	51	51	NA	NA	NA	NA	NA	NA	NA	NA	NA	NA	NA	NA	NA	NA	NA	NA	NA	NA	NA	NA	NA	NA	NA	NA	NA	NA	NA	NA	NA	NA	NA	NA	NA	NA	NA	NA	NA	NA	NA	NA	NA	NA	NA	NA	NA	NA	NA	NA	NA	NA	NA	NA	NA	NA	NA	NA	NA	NA	NA	NA	NA	NA	NA	NA	NA	NA	NA	NA	NA	NA	NA	NA	NA	NA	NA	NA	NA	NA	NA	NA	NA	NA	NA	NA	NA	NA	NA	NA	NA	NA	NA	NA	NA	NA	NA	NA	NA	NA	NA	NA	NA	NA	NA	NA	NA	NA	NA	NA	NA	NA	NA	NA	NA	NA	NA	NA	NA	NA	NA	NA	NA	NA	NA	NA	NA	NA	NA	NA	NA	NA	NA	NA	NA	NA	NA	NA	NA	NA	NA	NA	NA	NA	NA	NA	NA	NA	NA	NA	30	32	37	31	35	39	35	32	32	33	26	27	33	38	39
EIF2B1	87	87	88	86	85	89	88	87	90	87	88	89	87	86	87	86	85	87	86	86	87	84	87	88	87	87	90	86	87	89	83	84	87	84	83	87	85	86	88	85	85	89	87	88	89	86	86	88	87	86	88	87	86	89	87	85	89	86	86	90	87	89	86	86	89	89	89	89	89	88	89	86	89	89	88	87	90	88	90	90	88	89	88	89	89	87	88	89	88	87	89	88	88	89	89	87	89	89	87	90	87	87	89	87	86	89	88	89	90	88	87	90	85	86	87	84	82	87	88	89	89	87	86	90	86	85	87	83	82	88	86	85	88	85	82	88	87	86	88	87	87	88	88	87	90	87	87	89	87	87	89	88	87	90	87	89	87	87	89	90	85	86	89	84	86	90	85	86	88	83	85	87	84	86	87	85	85	86	96	95	96	96	96	96	97	97	96	97	92	97	91	96	95	95	95	92	73	88	83	82	83	84	87	84	79	82	85	85	84	87	87	77	86	84	88	88	86	89	90	90	96	95	93	93	93	93	94	95	94	93	93	93	93	93	94	92	93	92	96	95	95	93	91	92	96	95	96	93	93	93	97	97	96	92	92	92	91	92	92	96	96	96	97	97	97	94	96	94	94	94	92	95	95	94	97	97	97	92	96	95	92	94	94	92	95	95	91	92	94	92	97	91	95	97	97	98	93	94	96	96	97	95	93	93	96	99	98	99	96	90	94	94	92	83	83	85	76	92	94	88	97	97	83	93	97	97	99	63	95	95	93	97	93	92	92	95	83	92	84	94	95	93	96	93	94	89	95	91	89	94	94	95	96	96	94	91	95	89	94	96	96	94	97	97	93	95	89	96	92	94	96	89	95	93	84	93	95	90	81	96	95	89	78	94	95	88	94	94	95	96	94	95	90	96	92	91	96	73	91	92	91	94	94	94	94	94	93	93	92	87	95	95	94	94	95	92	94	92	83	88	81	89	96	96	96	96	94	92	95	94	93	96	96	96	90	96	96
EIF2B2	86	80	83	84	83	84	83	81	83	82	83	82	85	80	83	84	82	81	86	83	86	86	87	86	81	78	82	79	75	81	84	84	84	82	82	84	85	84	84	83	84	83	83	79	86	83	82	81	84	83	84	80	78	84	81	83	83	83	86	85	84	83	78	78	83	85	92	84	84	90	84	83	86	82	82	85	85	75	78	79	83	83	84	80	82	84	82	82	80	79	83	84	81	83	85	90	83	83	85	83	84	88	83	82	84	81	82	86	79	83	88	81	85	81	86	81	79	83	86	81	84	84	85	84	83	77	84	83	81	82	78	73	77	78	73	76	79	81	84	80	80	80	83	79	85	82	83	81	81	81	83	84	81	83	84	81	83	86	83	85	80	78	80	85	82	83	84	82	85	84	81	83	84	80	84	85	82	82	90	90	90	91	91	91	89	90	88	89	81	90	78	83	83	82	82	74	79	82	80	76	74	81	81	81	81	80	82	82	82	85	85	76	85	83	88	88	87	87	89	89	97	96	96	97	98	96	91	92	92	94	94	94	94	92	94	92	92	92	94	93	94	88	88	88	91	92	91	87	89	88	88	89	89	87	87	87	87	89	88	89	88	89	90	90	89	92	92	86	88	89	90	89	86	91	67	64	69	69	68	66	70	65	71	70	68	63	92	93	74	80	54	86	87	86	78	43	81	83	66	65	94	97	93	89	96	97	97	96	38	38	75	38	49	92	84	93	76	78	88	48	96	95	83	89	84	97	97	67	87	85	68	55	95	57	59	79	98	95	93	63	96	88	92	91	94	81	97	95	93	89	90	91	96	95	91	75	81	95	94	92	97	95	95	80	92	92	91	91	97	88	92	95	89	86	97	95	98	95	92	95	93	90	65	91	94	94	92	92	88	93	88	94	97	61	96	94	92	66	81	81	79	74	77	77	76	77	83	75	72	80	84	87	69	87	76	81	82	81	83	78	76	86	74	75	81	75	82	84	78	82	79	80	77	81	84	85	86
EIF2B3	50	55	62	49	54	65	51	58	66	50	57	64	55	58	65	54	56	63	46	56	68	53	54	69	50	55	63	48	54	65	53	59	64	52	50	65	47	56	67	52	58	62	53	58	68	53	62	60	53	64	68	53	57	69	55	63	68	58	68	70	58	74	61	63	75	60	58	67	56	61	70	66	64	71	60	68	70	43	60	65	54	66	59	61	65	57	64	66	56	58	66	57	59	67	62	56	70	58	60	68	56	54	66	54	59	63	59	57	65	52	50	68	55	60	71	53	57	65	57	59	69	58	67	67	46	48	65	49	49	63	52	58	61	52	61	61	50	57	63	53	55	68	60	57	68	55	65	64	47	56	63	49	60	61	53	56	68	54	59	65	52	53	59	51	62	62	50	56	63	51	56	60	52	60	67	54	63	67	93	93	93	97	96	94	74	71	73	79	72	80	60	72	73	73	73	71	78	82	83	80	64	84	84	78	82	73	86	78	81	87	88	77	87	84	85	85	86	85	83	85	35	36	32	33	32	33	81	83	80	80	82	82	84	82	83	72	72	73	77	76	76	77	69	77	73	67	73	76	70	75	71	65	63	66	63	64	72	66	71	75	74	71	64	67	68	79	81	76	78	79	78	80	80	79	79	77	80	78	81	81	80	79	81	79	78	80	84	88	92	94	91	94	93	88	85	85	79	83	85	91	85	81	86	92	89	82	87	79	40	50	65	85	75	61	81	79	81	66	87	73	95	89	84	91	95	84	89	67	93	93	93	94	94	85	87	90	85	95	79	92	68	93	96	93	94	78	94	87	83	58	76	95	71	85	99	78	83	89	84	88	91	90	90	94	91	77	91	85	87	92	90	90	94	83	90	88	89	91	83	88	85	71	85	92	86	69	91	81	90	92	89	83	90	52	90	74	94	68	80	83	79	82	78	84	73	77	75	75	78	50	88	85	95	95	93	91	94	93	90	88	80	89	88	88	85	85	86	89	86	86	86	85	89	87	86	85	86
EIF2B4	72	72	75	68	71	72	78	77	77	76	75	76	72	72	74	73	72	72	75	82	81	76	79	79	71	73	73	72	72	74	75	76	74	71	74	75	76	75	75	71	75	76	74	75	78	72	75	75	75	75	76	70	72	75	70	72	74	71	75	75	74	75	69	71	76	74	73	76	77	73	75	78	73	74	71	74	78	77	74	74	73	76	71	72	73	72	73	73	73	73	75	72	73	76	73	69	73	71	71	72	70	72	73	69	72	75	70	71	72	74	72	74	73	75	77	71	73	76	75	75	75	74	75	76	76	77	76	73	75	77	68	70	72	71	74	73	72	75	77	71	74	75	71	70	75	70	72	74	72	76	77	76	78	77	71	70	72	71	72	75	71	73	75	73	76	76	67	69	74	64	70	72	76	77	77	75	76	76	93	93	93	93	93	93	94	93	93	91	88	93	86	90	91	89	91	81	89	88	86	86	74	89	88	91	86	79	91	91	91	87	87	94	89	88	91	91	87	89	91	92	94	94	95	94	93	94	93	95	94	95	95	94	95	95	95	93	92	93	93	93	93	88	89	87	85	85	85	88	88	88	84	84	85	85	85	85	84	83	84	84	83	84	85	85	83	93	93	93	95	93	94	95	95	93	61	59	58	62	65	66	64	61	64	61	63	63	89	93	38	85	46	38	77	47	73	56	67	70	70	65	83	84	80	55	72	78	59	53	67	61	57	85	66	40	62	71	70	66	80	60	62	60	61	38	85	72	67	63	62	72	79	85	56	71	57	78	92	94	94	92	94	82	82	91	84	70	92	93	89	92	90	94	68	97	92	90	95	93	79	83	87	76	80	94	92	92	94	86	81	83	81	90	87	76	68	91	96	84	88	75	92	92	99	90	91	96	89	88	87	92	90	83	81	92	87	81	91	75	65	65	63	60	58	60	64	57	70	66	67	62	74	76	82	87	85	87	87	86	82	82	84	85	84	83	84	82	85	79	83	79	83	79	81	83	87	84	84
EIF2B5	72	71	74	69	70	72	71	73	74	71	73	75	70	71	74	72	71	73	70	75	77	70	73	77	70	70	74	71	69	74	70	72	75	70	73	75	68	69	72	66	67	74	73	72	76	71	71	75	72	71	75	68	70	75	69	71	75	70	73	75	70	73	70	69	73	71	70	75	73	71	73	72	71	74	70	71	76	67	72	73	71	73	68	68	72	68	70	71	74	74	75	72	72	75	69	68	72	69	71	73	70	69	72	69	69	72	70	71	75	74	71	74	71	71	76	70	71	75	70	71	74	70	70	74	70	70	74	70	69	75	69	69	73	68	71	73	74	75	77	73	74	77	73	71	74	74	71	74	70	70	76	72	73	75	68	70	72	67	69	73	70	70	75	71	71	75	67	69	72	68	68	71	72	72	74	71	70	74	94	94	94	95	95	95	60	61	54	59	51	57	47	55	53	53	53	54	72	76	73	74	80	77	74	75	69	76	74	75	73	75	75	84	76	71	82	82	74	83	83	84	93	93	91	89	89	90	98	98	98	99	99	99	100	100	100	68	68	67	71	71	72	52	53	56	63	63	64	53	53	52	65	63	66	52	53	49	48	50	50	63	62	61	63	64	61	66	71	66	68	67	68	67	68	68	38	49	47	51	52	49	50	53	51	48	50	48	72	88	69	55	43	56	66	81	46	53	63	49	51	61	74	79	77	63	82	82	84	64	38	53	44	46	49	62	76	38	67	58	42	47	85	65	38	82	70	66	83	54	84	51	44	61	85	59	51	70	56	77	90	73	87	64	85	83	74	83	83	79	92	86	94	87	90	92	83	90	94	72	93	72	80	82	85	88	85	91	84	84	86	77	63	73	92	54	79	94	76	84	93	73	65	93	91	90	74	92	77	75	79	89	75	83	89	87	79	88	72	46	39	35	38	43	44	40	29	32	43	48	37	43	66	67	65	76	69	72	69	75	64	62	59	62	85	86	79	76	86	81	82	78	83	78	84	85	84	84	81
EIF2C5	NA	NA	NA	NA	NA	NA	NA	NA	NA	NA	NA	NA	NA	NA	NA	NA	NA	NA	NA	NA	NA	NA	NA	NA	NA	NA	NA	NA	NA	NA	NA	NA	NA	NA	NA	NA	NA	NA	NA	NA	NA	NA	NA	NA	NA	NA	NA	NA	NA	NA	NA	NA	NA	NA	NA	NA	NA	NA	NA	NA	NA	NA	NA	NA	NA	NA	NA	NA	NA	NA	NA	NA	NA	NA	NA	NA	NA	NA	NA	NA	NA	NA	NA	NA	NA	NA	NA	NA	NA	NA	NA	NA	NA	NA	NA	NA	NA	NA	NA	NA	NA	NA	NA	NA	NA	NA	NA	NA	NA	NA	NA	NA	NA	NA	NA	NA	NA	NA	NA	NA	NA	NA	NA	NA	NA	NA	NA	NA	NA	NA	NA	NA	NA	NA	NA	NA	NA	NA	NA	NA	NA	NA	NA	NA	NA	NA	NA	NA	NA	NA	NA	NA	NA	NA	NA	NA	NA	NA	NA	NA	NA	NA	NA	NA	NA	NA	NA	NA	NA	NA	NA	NA	NA	NA	NA	NA	NA	NA	NA	NA	NA	NA	NA	NA	NA	NA	NA	NA	NA	NA	NA	NA	NA	NA	NA	NA	NA	NA	NA	NA	NA	NA	NA	NA	NA	NA	NA	NA	NA	NA	NA	NA	NA	NA	NA	NA	NA	NA	NA	NA	NA	NA	NA	NA	NA	NA	61	60	60	53	53	53	53	53	53	NA	NA	NA	NA	NA	NA	NA	NA	NA	NA	NA	NA	NA	NA	NA	NA	NA	NA	NA	NA	NA	NA	NA	NA	NA	NA	NA	NA	NA	NA	NA	NA	NA	NA	NA	NA	NA	NA	NA	NA	NA	NA	NA	NA	NA	NA	NA	NA	NA	NA	NA	NA	NA	NA	NA	NA	NA	NA	NA	NA	NA	NA	NA	NA	NA	NA	NA	NA	NA	NA	NA	NA	NA	NA	NA	NA	NA	NA	NA	NA	NA	NA	NA	NA	NA	NA	NA	NA	NA	NA	NA	NA	NA	NA	NA	NA	NA	NA	NA	NA	NA	NA	NA	NA	NA	NA	NA	NA	NA	NA	NA	NA	NA	NA	NA	NA	NA	NA	NA	NA	NA	NA	NA	NA	NA	NA	NA	NA	NA	NA	NA	NA	NA	NA	NA	NA	NA	NA	NA	NA	NA	NA	NA	NA	NA	NA	NA	NA	NA	NA	NA	NA	NA	NA	NA	NA	NA	NA	NA	NA	NA	NA	NA	NA	NA	NA	NA	NA	NA	NA	NA	NA	NA	NA	NA	NA	NA	NA	NA	NA	NA	NA	NA	NA	NA	NA	NA	NA	NA	NA	NA	NA	NA	NA	NA	NA	NA	NA	NA	NA	NA	NA
EIF2D	60	66	62	67	66	68	66	71	73	65	71	72	64	66	67	64	67	67	66	70	72	65	67	71	64	71	71	65	69	71	63	65	65	63	64	63	61	69	70	65	69	67	66	70	75	70	75	70	65	73	71	68	69	73	71	72	74	72	76	75	68	73	68	71	74	69	68	71	68	72	74	56	73	70	71	74	70	62	69	69	66	69	71	72	69	69	73	71	64	66	67	69	67	67	71	70	73	68	69	72	69	70	72	67	70	70	69	70	72	67	68	73	63	68	72	63	66	67	67	70	72	70	75	71	62	65	70	63	63	68	59	66	66	61	68	65	71	75	72	71	73	70	68	71	72	70	74	69	68	72	73	67	75	73	59	64	68	63	69	67	68	71	70	68	74	71	62	67	70	62	67	68	62	68	70	63	73	71	90	90	91	90	90	91	78	80	75	78	72	75	68	73	70	72	73	74	63	83	77	77	68	83	78	81	78	74	78	84	82	77	77	83	80	82	80	82	86	83	83	82	89	91	92	84	84	83	87	86	87	84	85	86	88	88	88	78	78	79	78	78	77	76	76	75	74	74	74	75	77	75	76	75	74	73	74	75	76	76	78	73	72	71	71	72	70	77	82	78	79	78	80	80	80	80	NA	NA	NA	NA	NA	NA	NA	NA	NA	NA	NA	NA	NA	NA	NA	NA	NA	NA	NA	NA	NA	NA	NA	NA	NA	NA	NA	NA	NA	NA	NA	NA	NA	NA	NA	NA	NA	NA	NA	NA	NA	NA	NA	NA	NA	NA	NA	NA	NA	NA	NA	NA	NA	NA	NA	NA	NA	NA	NA	NA	NA	NA	NA	NA	NA	NA	NA	NA	NA	NA	NA	NA	NA	NA	NA	NA	NA	NA	NA	NA	NA	NA	NA	NA	NA	NA	NA	NA	NA	NA	NA	NA	NA	NA	NA	NA	NA	NA	NA	NA	NA	NA	NA	NA	NA	NA	NA	NA	NA	NA	NA	NA	NA	NA	NA	NA	NA	NA	NA	NA	NA	NA	NA	NA	70	52	66	70	67	71	75	73	73	71	66	53	51	55	71	68	66	60	75	67	83	82	80	81	78	78	85	84	84	89	88	87	83	84	76	79	82	85	82
EIF2S1	77	77	83	76	77	89	79	83	89	79	81	89	77	79	86	78	79	84	76	81	88	80	81	88	81	80	90	80	79	89	78	78	86	75	73	85	78	83	89	80	81	88	84	84	92	83	86	88	78	82	85	77	77	88	73	80	85	77	84	88	77	88	78	75	88	83	85	88	81	84	89	82	84	87	79	83	87	75	79	84	79	87	81	81	84	80	82	86	76	73	85	81	78	85	83	78	88	80	80	87	79	80	85	79	81	87	79	78	84	77	75	86	81	81	90	79	78	89	85	81	89	85	86	89	75	76	89	79	76	88	70	77	82	78	79	81	77	80	87	79	78	88	80	77	89	78	81	87	76	81	88	79	84	87	78	77	85	77	73	86	80	80	87	82	85	88	77	76	83	77	79	84	80	83	89	81	84	90	96	96	96	97	97	97	92	90	93	94	91	94	86	94	94	95	94	91	97	96	99	97	95	97	98	98	96	95	99	97	97	98	98	95	98	90	95	95	92	94	94	95	96	97	96	96	96	97	97	96	96	97	97	97	96	97	97	96	96	96	96	95	95	94	93	93	94	94	94	94	93	93	96	95	95	93	93	91	92	92	92	95	95	95	94	94	95	95	93	95	95	95	94	95	95	95	89	89	87	93	89	89	89	88	88	88	89	90	89	86	90	86	68	89	89	88	84	89	88	88	82	84	93	90	87	93	94	96	96	96	82	75	77	88	92	96	94	95	93	84	92	94	89	93	88	87	96	96	95	91	95	95	92	94	88	94	91	95	95	92	88	95	94	96	96	93	96	97	97	91	95	95	94	97	93	91	96	97	84	98	95	87	93	92	91	89	92	86	87	86	83	93	94	87	79	60	94	85	93	87	86	89	87	88	84	76	85	88	85	89	94	88	92	92	80	91	88	67	92	64	96	83	91	96	95	95	93	94	93	92	93	97	100	98	100	100	100	99	100	100	96	95	89	97	97	97	98	97	96	97	96	97	97	97	98	98	97	97	97
EIF2S2	68	72	78	68	73	82	75	80	84	73	77	83	70	71	79	71	70	79	75	78	83	72	77	83	73	74	84	73	75	83	64	69	76	65	68	77	70	72	80	69	69	80	77	79	85	77	80	82	72	76	81	71	73	83	71	76	81	74	81	82	69	86	69	68	83	76	78	81	75	78	83	73	81	84	76	81	83	75	74	81	74	83	75	75	80	72	77	81	71	71	84	77	77	84	77	77	83	74	76	81	75	76	81	74	76	81	72	74	82	69	69	82	74	72	80	73	71	81	77	76	84	77	81	83	70	68	80	71	70	81	71	75	80	72	77	80	66	70	77	66	66	81	71	69	81	67	73	79	72	79	83	72	79	81	70	63	77	69	65	78	71	74	78	72	76	80	72	77	81	71	77	82	72	78	84	73	80	83	100	100	100	100	100	100	89	94	91	90	94	91	86	92	92	94	95	94	91	100	95	94	95	100	96	96	96	97	95	97	97	96	96	95	97	98	99	98	97	98	98	98	100	100	100	100	100	100	100	99	100	99	99	99	99	100	100	96	96	96	95	95	95	93	94	94	94	93	95	94	94	94	94	94	95	94	95	95	94	94	94	94	94	94	94	95	96	96	95	96	97	97	96	97	97	97	97	96	96	99	99	100	98	99	97	98	97	97	99	100	93	95	94	93	90	86	90	91	93	95	92	91	100	100	100	100	100	100	100	99	91	86	93	94	100	100	100	99	99	99	99	99	100	100	91	100	100	100	100	83	100	100	100	100	100	100	100	100	95	100	100	100	100	100	100	100	100	100	100	100	100	99	100	100	100	98	99	100	100	100	98	100	100	100	100	100	100	100	100	99	98	99	99	99	99	99	98	98	98	99	99	99	99	100	98	100	100	100	100	100	99	100	100	100	99	99	99	99	100	99	97	94	92	95	87	93	89	90	92	88	91	97	99	98	100	99	100	99	99	100	100	100	100	100	98	99	97	96	98	99	97	98	98	96	99	98	98	98	98
EIF2S2P2	NA	NA	NA	NA	NA	NA	NA	NA	NA	NA	NA	NA	NA	NA	NA	NA	NA	NA	NA	NA	NA	NA	NA	NA	NA	NA	NA	NA	NA	NA	NA	NA	NA	NA	NA	NA	NA	NA	NA	NA	NA	NA	NA	NA	NA	NA	NA	NA	NA	NA	NA	NA	NA	NA	NA	NA	NA	NA	NA	NA	NA	NA	NA	NA	NA	NA	NA	NA	NA	NA	NA	NA	NA	NA	NA	NA	NA	NA	NA	NA	NA	NA	NA	NA	NA	NA	NA	NA	NA	NA	NA	NA	NA	NA	NA	NA	NA	NA	NA	NA	NA	NA	NA	NA	NA	NA	NA	NA	NA	NA	NA	NA	NA	NA	NA	NA	NA	NA	NA	NA	NA	NA	NA	NA	NA	NA	NA	NA	NA	NA	NA	NA	NA	NA	NA	NA	NA	NA	NA	NA	NA	NA	NA	NA	NA	NA	NA	NA	NA	NA	NA	NA	NA	NA	NA	NA	NA	NA	NA	NA	NA	NA	NA	NA	NA	NA	NA	NA	NA	NA	NA	NA	NA	NA	NA	NA	NA	NA	56	56	56	56	56	56	NA	NA	NA	NA	NA	NA	NA	NA	NA	NA	NA	NA	NA	NA	NA	NA	NA	NA	NA	NA	NA	NA	NA	NA	NA	NA	NA	NA	NA	NA	NA	NA	NA	NA	NA	NA	NA	NA	NA	NA	NA	NA	NA	NA	NA	NA	NA	NA	NA	NA	NA	55	55	55	72	67	72	NA	NA	NA	NA	NA	NA	NA	NA	NA	NA	NA	NA	NA	NA	NA	NA	NA	NA	NA	NA	NA	NA	NA	NA	51	52	51	68	50	73	76	51	64	NA	NA	NA	NA	NA	NA	NA	NA	NA	NA	NA	NA	NA	NA	NA	NA	NA	NA	NA	NA	NA	NA	NA	NA	NA	NA	NA	NA	NA	NA	NA	NA	NA	NA	NA	NA	NA	NA	NA	NA	NA	NA	NA	NA	NA	NA	NA	NA	NA	NA	NA	NA	NA	NA	NA	NA	NA	NA	NA	NA	NA	NA	NA	NA	NA	NA	NA	NA	NA	NA	NA	NA	NA	NA	NA	NA	NA	NA	NA	NA	NA	NA	NA	NA	NA	NA	NA	NA	NA	NA	NA	NA	NA	NA	NA	NA	NA	NA	NA	NA	NA	NA	NA	NA	NA	NA	NA	NA	NA	NA	NA	NA	NA	NA	NA	NA	NA	NA	NA	NA	NA	NA	NA	NA	NA	NA	NA	NA	NA	NA	NA	NA	NA	NA	NA	NA	NA	NA	NA	NA	NA	NA	NA	NA	NA	NA	NA	NA	57	60	46	49	58	54	45	42	55	56	47	58	53	64	59
EIF2S2P3	NA	NA	NA	NA	NA	NA	NA	NA	NA	NA	NA	NA	NA	NA	NA	NA	NA	NA	NA	NA	NA	NA	NA	NA	NA	NA	NA	NA	NA	NA	NA	NA	NA	NA	NA	NA	NA	NA	NA	NA	NA	NA	NA	NA	NA	NA	NA	NA	NA	NA	NA	NA	NA	NA	NA	NA	NA	NA	NA	NA	NA	NA	NA	NA	NA	NA	NA	NA	NA	NA	NA	NA	NA	NA	NA	NA	NA	NA	NA	NA	NA	NA	NA	NA	NA	NA	NA	NA	NA	NA	NA	NA	NA	NA	NA	NA	NA	NA	NA	NA	NA	NA	NA	NA	NA	NA	NA	NA	NA	NA	NA	NA	NA	NA	NA	NA	NA	NA	NA	NA	NA	NA	NA	NA	NA	NA	NA	NA	NA	NA	NA	NA	NA	NA	NA	NA	NA	NA	NA	NA	NA	NA	NA	NA	NA	NA	NA	NA	NA	NA	NA	NA	NA	NA	NA	NA	NA	NA	NA	NA	NA	NA	NA	NA	NA	NA	NA	NA	NA	NA	NA	NA	NA	NA	NA	NA	NA	NA	56	56	56	56	56	56	30	29	27	32	35	31	25	31	27	37	42	33	NA	NA	NA	NA	NA	NA	NA	NA	NA	NA	NA	NA	NA	NA	NA	NA	NA	NA	NA	NA	NA	NA	NA	NA	NA	NA	NA	NA	NA	NA	NA	NA	NA	NA	NA	NA	NA	NA	NA	97	92	96	98	98	98	32	33	33	30	29	30	30	31	36	35	32	31	33	31	35	31	27	27	32	40	36	35	33	34	100	100	99	100	100	99	100	100	100	NA	NA	NA	NA	NA	NA	NA	NA	NA	NA	NA	NA	NA	NA	NA	NA	NA	NA	NA	NA	NA	NA	NA	NA	NA	NA	NA	NA	NA	NA	NA	NA	NA	NA	NA	NA	NA	NA	NA	NA	NA	NA	NA	NA	NA	NA	NA	NA	NA	NA	NA	NA	NA	NA	NA	NA	NA	NA	NA	NA	NA	NA	NA	NA	NA	NA	NA	NA	NA	NA	NA	NA	NA	NA	NA	NA	NA	NA	NA	NA	NA	NA	NA	NA	NA	NA	NA	NA	NA	NA	NA	NA	NA	NA	NA	NA	NA	NA	NA	NA	NA	NA	NA	NA	NA	NA	NA	NA	NA	NA	NA	NA	NA	NA	NA	NA	NA	NA	NA	NA	NA	NA	NA	NA	22	31	24	16	15	19	13	14	18	12	16	16	39	36	56	32	41	32	26	40	29	27	21	41	90	91	88	84	88	92	87	87	89	84	91	89	88	90	85
EIF2S2P4	NA	NA	NA	NA	NA	NA	NA	NA	NA	NA	NA	NA	NA	NA	NA	NA	NA	NA	NA	NA	NA	NA	NA	NA	NA	NA	NA	NA	NA	NA	NA	NA	NA	NA	NA	NA	NA	NA	NA	NA	NA	NA	NA	NA	NA	NA	NA	NA	NA	NA	NA	NA	NA	NA	NA	NA	NA	NA	NA	NA	NA	NA	NA	NA	NA	NA	NA	NA	NA	NA	NA	NA	NA	NA	NA	NA	NA	NA	NA	NA	NA	NA	NA	NA	NA	NA	NA	NA	NA	NA	NA	NA	NA	NA	NA	NA	NA	NA	NA	NA	NA	NA	NA	NA	NA	NA	NA	NA	NA	NA	NA	NA	NA	NA	NA	NA	NA	NA	NA	NA	NA	NA	NA	NA	NA	NA	NA	NA	NA	NA	NA	NA	NA	NA	NA	NA	NA	NA	NA	NA	NA	NA	NA	NA	NA	NA	NA	NA	NA	NA	NA	NA	NA	NA	NA	NA	NA	NA	NA	NA	NA	NA	NA	NA	NA	NA	NA	NA	NA	NA	NA	NA	NA	NA	NA	NA	NA	NA	56	56	56	56	56	56	NA	NA	NA	NA	NA	NA	NA	NA	NA	NA	NA	NA	NA	NA	NA	NA	NA	NA	NA	NA	NA	NA	NA	NA	NA	NA	NA	NA	NA	NA	NA	NA	NA	NA	NA	NA	NA	NA	NA	NA	NA	NA	NA	NA	NA	NA	NA	NA	NA	NA	NA	100	100	100	100	100	100	NA	NA	NA	NA	NA	NA	NA	NA	NA	NA	NA	NA	NA	NA	NA	NA	NA	NA	NA	NA	NA	NA	NA	NA	100	100	100	100	100	100	100	100	100	NA	NA	NA	NA	NA	NA	NA	NA	NA	NA	NA	NA	NA	NA	NA	NA	NA	NA	NA	NA	NA	NA	NA	NA	NA	NA	NA	NA	NA	NA	NA	NA	NA	NA	NA	NA	NA	NA	NA	NA	NA	NA	NA	NA	NA	NA	NA	NA	NA	NA	NA	NA	NA	NA	NA	NA	NA	NA	NA	NA	NA	NA	NA	NA	NA	NA	NA	NA	NA	NA	NA	NA	NA	NA	NA	NA	NA	NA	NA	NA	NA	NA	NA	NA	NA	NA	NA	NA	NA	NA	NA	NA	NA	NA	NA	NA	NA	NA	NA	NA	NA	NA	NA	NA	NA	NA	NA	NA	NA	NA	NA	NA	NA	NA	NA	NA	NA	NA	NA	NA	NA	NA	NA	NA	NA	NA	NA	NA	NA	NA	NA	NA	NA	NA	NA	NA	NA	NA	NA	NA	NA	NA	NA	NA	NA	NA	NA	NA	98	99	97	96	98	98	95	98	97	97	99	99	97	98	97
EIF2S2P5	NA	NA	NA	NA	NA	NA	NA	NA	NA	NA	NA	NA	NA	NA	NA	NA	NA	NA	NA	NA	NA	NA	NA	NA	NA	NA	NA	NA	NA	NA	NA	NA	NA	NA	NA	NA	NA	NA	NA	NA	NA	NA	NA	NA	NA	NA	NA	NA	NA	NA	NA	NA	NA	NA	NA	NA	NA	NA	NA	NA	NA	NA	NA	NA	NA	NA	NA	NA	NA	NA	NA	NA	NA	NA	NA	NA	NA	NA	NA	NA	NA	NA	NA	NA	NA	NA	NA	NA	NA	NA	NA	NA	NA	NA	NA	NA	NA	NA	NA	NA	NA	NA	NA	NA	NA	NA	NA	NA	NA	NA	NA	NA	NA	NA	NA	NA	NA	NA	NA	NA	NA	NA	NA	NA	NA	NA	NA	NA	NA	NA	NA	NA	NA	NA	NA	NA	NA	NA	NA	NA	NA	NA	NA	NA	NA	NA	NA	NA	NA	NA	NA	NA	NA	NA	NA	NA	NA	NA	NA	NA	NA	NA	NA	NA	NA	NA	NA	NA	NA	NA	NA	NA	NA	NA	NA	NA	NA	NA	56	56	56	56	56	56	NA	NA	NA	NA	NA	NA	NA	NA	NA	NA	NA	NA	NA	NA	NA	NA	NA	NA	NA	NA	NA	NA	NA	NA	NA	NA	NA	NA	NA	NA	NA	NA	NA	NA	NA	NA	NA	NA	NA	NA	NA	NA	NA	NA	NA	NA	NA	NA	NA	NA	NA	55	55	55	69	55	67	NA	NA	NA	NA	NA	NA	NA	NA	NA	NA	NA	NA	NA	NA	NA	NA	NA	NA	NA	NA	NA	NA	NA	NA	72	52	51	51	50	84	51	51	51	NA	NA	NA	NA	NA	NA	NA	NA	NA	NA	NA	NA	NA	NA	NA	NA	NA	NA	NA	NA	NA	NA	NA	NA	NA	NA	NA	NA	NA	NA	NA	NA	NA	NA	NA	NA	NA	NA	NA	NA	NA	NA	NA	NA	NA	NA	NA	NA	NA	NA	NA	NA	NA	NA	NA	NA	NA	NA	NA	NA	NA	NA	NA	NA	NA	NA	NA	NA	NA	NA	NA	NA	NA	NA	NA	NA	NA	NA	NA	NA	NA	NA	NA	NA	NA	NA	NA	NA	NA	NA	NA	NA	NA	NA	NA	NA	NA	NA	NA	NA	NA	NA	NA	NA	NA	NA	NA	NA	NA	NA	NA	NA	NA	NA	NA	NA	NA	NA	NA	NA	NA	NA	NA	NA	NA	NA	NA	NA	NA	NA	NA	NA	NA	NA	NA	NA	NA	NA	NA	NA	NA	NA	NA	NA	NA	NA	NA	NA	76	66	69	63	61	61	49	62	73	73	79	74	72	68	42
EIF2S3	55	65	60	58	61	62	55	65	62	58	62	65	68	71	74	69	67	71	48	64	66	57	61	59	61	65	69	63	69	66	66	69	72	68	66	72	56	60	67	60	59	64	57	59	63	55	59	60	54	57	61	59	61	61	62	63	62	64	66	63	55	53	60	61	57	64	67	68	62	68	70	69	71	74	68	71	68	51	57	63	53	59	55	61	64	54	60	63	55	58	55	53	60	58	68	74	71	69	77	74	54	57	56	57	60	57	62	60	62	53	58	67	66	70	76	69	71	71	54	62	60	57	62	62	54	61	62	56	53	60	58	66	67	59	65	67	65	66	67	66	64	67	58	59	64	56	60	61	59	59	60	59	66	65	71	73	72	71	72	74	59	57	61	59	63	65	59	64	63	62	66	65	54	66	61	58	64	59	100	100	100	100	100	100	100	100	100	100	100	100	100	100	99	99	100	100	97	99	98	98	98	99	98	95	98	98	99	99	97	98	98	95	100	99	97	97	99	99	99	98	96	95	95	95	97	98	98	98	98	96	96	96	97	97	97	100	100	100	99	99	99	100	100	100	100	100	100	100	100	100	100	100	100	100	100	100	100	100	100	100	100	100	100	100	100	98	98	99	99	99	98	100	100	100	78	80	82	80	81	78	80	80	80	80	83	81	95	96	94	90	94	93	92	93	92	92	88	88	93	93	95	95	93	94	96	97	96	96	92	91	94	94	91	88	93	91	93	93	91	93	93	95	69	98	96	96	96	72	96	95	68	62	95	67	55	97	98	93	97	97	97	81	91	94	93	97	95	94	95	91	95	98	96	94	97	96	94	95	93	97	96	97	97	98	100	100	96	96	96	95	96	93	94	94	91	90	90	95	92	97	92	96	87	94	96	96	94	96	95	95	96	96	97	96	97	87	94	92	88	84	90	92	96	93	91	91	91	91	96	96	100	98	100	100	100	100	100	100	100	100	100	100	100	100	100	100	100	100	100	100	100	100	100	100	100	100	100
EIF2S3B	33	43	42	35	37	42	34	45	46	36	42	46	49	52	56	50	46	56	29	41	46	37	42	44	38	44	50	41	47	49	39	48	51	43	44	52	28	37	44	36	37	43	37	41	47	37	41	44	40	45	47	44	44	49	40	43	46	42	45	46	41	43	41	43	45	48	52	54	46	49	56	40	54	55	48	53	53	26	38	46	36	43	42	43	46	39	44	49	40	40	43	37	43	46	54	55	57	55	60	58	40	41	45	39	41	46	44	43	46	39	40	52	44	49	58	45	51	54	39	44	45	42	46	48	27	31	44	34	28	41	35	44	47	34	48	48	46	47	51	45	46	52	42	45	52	40	41	49	37	40	43	37	45	46	50	51	56	53	53	59	38	40	45	35	43	46	41	45	49	36	46	49	36	45	45	38	45	46	84	85	84	85	85	84	31	24	27	30	32	28	31	26	18	33	38	36	NA	NA	NA	NA	NA	NA	NA	NA	NA	NA	NA	NA	NA	NA	NA	NA	NA	NA	NA	NA	NA	NA	NA	NA	NA	NA	NA	NA	NA	NA	NA	NA	NA	NA	NA	NA	NA	NA	NA	99	99	99	97	97	97	44	46	47	49	42	44	41	40	37	44	40	34	44	41	42	42	36	42	40	47	50	43	39	33	96	94	96	97	97	97	97	98	97	NA	NA	NA	NA	NA	NA	NA	NA	NA	NA	NA	NA	NA	NA	NA	NA	NA	NA	NA	NA	NA	NA	NA	NA	NA	NA	NA	NA	NA	NA	NA	NA	NA	NA	NA	NA	NA	NA	NA	NA	NA	NA	NA	NA	NA	NA	NA	NA	NA	NA	NA	NA	NA	NA	NA	NA	NA	NA	NA	NA	NA	NA	NA	NA	NA	NA	NA	NA	NA	NA	NA	NA	NA	NA	NA	NA	NA	NA	NA	NA	NA	NA	NA	NA	NA	NA	NA	NA	NA	NA	NA	NA	NA	NA	NA	NA	NA	NA	NA	NA	NA	NA	NA	NA	NA	NA	NA	NA	NA	NA	NA	NA	NA	NA	NA	NA	NA	NA	NA	NA	NA	NA	NA	NA	10	6	13	11	20	17	17	6	16	12	17	6	28	11	14	26	23	19	14	9	17	11	12	19	97	96	94	93	93	92	93	93	95	93	95	94	96	93	96
EIF2S3Y	NA	NA	NA	NA	NA	NA	NA	NA	NA	NA	NA	NA	NA	NA	NA	NA	NA	NA	NA	NA	NA	NA	NA	NA	NA	NA	NA	NA	NA	NA	NA	NA	NA	NA	NA	NA	NA	NA	NA	NA	NA	NA	NA	NA	NA	NA	NA	NA	NA	NA	NA	NA	NA	NA	NA	NA	NA	NA	NA	NA	NA	NA	NA	NA	NA	NA	NA	NA	NA	NA	NA	NA	NA	NA	NA	NA	NA	NA	NA	NA	NA	NA	NA	NA	NA	NA	NA	NA	NA	NA	NA	NA	NA	NA	NA	NA	NA	NA	NA	NA	NA	NA	NA	NA	NA	NA	NA	NA	NA	NA	NA	NA	NA	NA	NA	NA	NA	NA	NA	NA	NA	NA	NA	NA	NA	NA	NA	NA	NA	NA	NA	NA	NA	NA	NA	NA	NA	NA	NA	NA	NA	NA	NA	NA	NA	NA	NA	NA	NA	NA	NA	NA	NA	NA	NA	NA	NA	NA	NA	NA	NA	NA	NA	NA	NA	NA	NA	NA	NA	NA	NA	NA	NA	NA	NA	NA	NA	NA	NA	NA	NA	NA	NA	NA	NA	NA	NA	NA	NA	NA	NA	NA	NA	NA	NA	NA	NA	NA	NA	NA	NA	NA	NA	NA	NA	NA	NA	NA	NA	NA	NA	NA	NA	NA	NA	NA	NA	NA	NA	NA	87	85	82	84	28	15	65	63	61	96	96	96	91	94	93	NA	NA	NA	NA	NA	NA	NA	NA	NA	NA	NA	NA	NA	NA	NA	NA	NA	NA	NA	NA	NA	NA	NA	NA	NA	NA	NA	NA	NA	NA	NA	NA	NA	NA	NA	NA	NA	NA	NA	NA	NA	NA	NA	NA	NA	NA	NA	NA	NA	NA	NA	NA	NA	NA	NA	NA	NA	NA	NA	NA	NA	NA	NA	NA	NA	NA	NA	NA	NA	NA	NA	NA	NA	NA	NA	NA	NA	NA	NA	NA	NA	NA	NA	NA	NA	NA	NA	NA	NA	NA	NA	NA	NA	NA	NA	NA	NA	NA	NA	NA	NA	NA	NA	NA	NA	NA	NA	NA	NA	NA	NA	NA	NA	NA	NA	NA	NA	NA	NA	NA	NA	NA	NA	NA	NA	NA	NA	NA	NA	NA	NA	NA	NA	NA	NA	NA	NA	NA	NA	NA	NA	NA	NA	NA	NA	NA	NA	NA	NA	NA	NA	NA	NA	NA	NA	NA	NA	NA	NA	NA	NA	NA	NA	NA	NA	NA	NA	NA	NA	NA	NA	NA	NA	NA	NA	NA	NA	NA	NA	NA	NA	NA	NA	NA	NA	NA	NA	NA	NA	NA	NA	NA	NA	NA	NA	NA	NA	NA	NA	NA	NA	NA
EIF3A	99	100	99	99	99	100	100	100	99	99	100	100	99	99	99	99	99	99	98	100	99	99	99	100	99	100	100	99	100	100	98	99	99	98	99	99	99	100	99	99	99	99	100	100	100	100	100	100	99	99	99	99	99	99	99	99	99	99	99	99	100	99	100	100	100	99	99	99	99	99	99	99	99	99	99	99	99	100	99	99	99	99	99	99	99	99	99	99	99	99	99	98	99	99	100	100	100	100	100	100	99	99	99	99	99	99	99	99	99	99	99	99	99	99	99	99	98	99	99	99	99	99	99	99	99	100	100	99	99	99	99	99	99	99	99	100	99	99	99	99	99	98	99	100	100	99	99	99	99	100	100	99	100	100	99	99	100	99	100	100	99	100	100	99	99	100	99	100	100	98	100	99	98	99	99	99	100	100	100	100	100	100	100	100	96	97	98	97	99	97	98	98	99	99	99	100	100	97	98	100	99	98	97	99	98	99	99	98	97	98	98	98	97	92	90	89	91	85	85	83	98	98	97	98	98	98	99	99	99	100	100	100	100	100	100	99	99	99	99	99	99	99	99	99	98	99	99	99	99	99	98	99	99	99	99	98	99	99	99	99	99	99	99	99	99	99	98	99	99	99	99	99	99	100	93	94	94	94	93	95	93	94	95	95	93	93	97	97	88	95	80	95	77	72	71	65	75	85	74	71	100	100	99	99	99	99	98	98	91	94	96	93	96	98	98	96	96	97	98	99	50	100	99	100	99	100	100	99	99	98	100	99	98	100	99	99	99	99	100	96	99	98	98	99	99	98	98	100	99	97	99	99	99	95	100	98	97	100	93	99	99	95	97	97	100	100	99	98	100	97	96	99	99	98	95	97	99	99	99	96	97	97	89	99	99	97	100	99	99	100	99	99	99	97	99	95	98	96	96	95	94	94	94	94	95	94	95	94	98	99	100	100	100	100	100	100	100	100	99	100	100	100	100	100	100	100	100	100	100	100	100	100	100	100	100	100	100
EIF3B	97	98	98	97	98	98	99	99	99	98	98	99	96	96	98	96	97	98	98	100	99	98	98	99	97	98	99	98	98	99	98	98	99	97	98	98	98	98	98	98	97	99	98	98	98	97	97	99	98	97	98	97	97	98	97	98	99	97	98	98	97	98	97	97	98	97	97	98	98	97	98	97	97	98	97	97	98	98	98	98	98	98	97	97	98	97	97	98	97	96	98	97	97	98	96	97	98	97	98	98	97	97	98	97	97	98	97	97	98	98	98	98	97	97	99	97	98	99	97	98	98	97	97	98	98	99	98	98	98	99	97	98	99	96	98	98	98	98	99	98	98	99	97	98	98	98	96	98	98	99	99	98	99	99	97	97	99	97	97	99	98	98	99	98	98	99	97	98	98	96	98	98	98	98	99	97	98	99	100	100	100	100	100	100	97	97	97	97	97	97	93	97	98	97	97	95	70	98	95	98	88	98	98	98	97	87	99	98	97	97	97	100	97	100	100	100	100	100	100	100	100	100	100	100	100	100	97	96	97	99	98	98	98	98	98	98	98	98	99	100	100	95	95	95	96	96	97	96	95	96	96	96	97	96	96	96	95	95	95	97	97	96	99	99	99	98	98	98	99	99	98	99	99	99	57	46	57	62	67	67	67	64	68	64	70	69	96	96	52	73	78	52	65	65	70	67	67	60	74	74	99	98	97	96	98	99	97	97	69	53	81	53	93	87	96	95	95	98	93	97	93	94	97	94	95	91	94	77	96	96	96	96	96	97	96	96	97	97	86	89	94	95	94	93	94	98	94	97	94	94	95	92	74	96	93	96	96	97	95	93	96	90	97	97	97	97	95	93	96	93	93	95	88	95	96	98	97	94	96	94	93	91	97	96	92	91	97	95	96	97	96	95	92	89	93	72	95	72	66	63	65	72	71	65	63	65	63	73	79	92	96	97	94	95	97	96	93	97	94	93	94	94	94	94	91	89	90	92	90	93	93	90	93	92	91	93	90
EIF3C	100	100	100	100	100	100	100	100	100	100	100	100	100	100	100	100	100	100	100	100	100	100	100	100	100	100	100	100	100	100	100	100	100	100	100	100	100	100	100	100	100	100	100	100	100	100	100	100	100	100	100	100	100	100	100	100	100	100	100	100	100	100	100	100	100	100	100	100	100	100	100	100	100	100	100	100	100	100	100	100	100	100	100	100	100	100	100	100	100	100	100	100	100	100	100	100	100	100	100	100	100	100	100	100	100	100	100	100	100	100	100	100	100	100	100	100	100	100	100	100	100	100	100	100	100	100	100	100	100	100	100	100	100	100	100	100	100	100	100	100	100	100	100	100	100	100	100	100	100	100	100	100	100	100	100	100	100	100	100	100	100	100	100	100	100	100	100	100	100	100	100	100	100	100	100	100	100	100	100	100	100	100	100	100	100	100	100	100	100	100	100	100	100	100	100	100	NA	NA	NA	NA	NA	NA	NA	NA	NA	NA	NA	NA	NA	NA	NA	NA	NA	NA	NA	NA	NA	NA	NA	NA	100	100	100	100	100	100	98	98	98	99	98	98	98	98	98	76	76	74	82	81	83	100	100	100	100	100	100	100	100	100	100	100	100	100	100	100	100	100	100	100	100	100	100	100	100	78	72	78	79	82	78	79	80	79	86	76	82	84	81	81	90	90	93	92	90	89	97	98	97	98	94	97	95	93	95	96	94	92	95	95	99	96	95	97	99	99	97	97	99	98	99	99	96	97	97	96	95	99	96	98	98	98	92	98	97	98	98	73	97	98	98	97	99	98	97	98	97	96	96	96	98	98	97	98	97	98	97	98	98	99	100	96	99	96	98	99	99	97	100	99	98	100	100	99	98	99	98	98	97	98	97	96	99	98	99	99	100	99	99	98	98	98	98	100	100	100	100	99	99	100	98	100	99	99	96	100	99	98	99	95	98	100	100	100	100	100	100	99	100	100	100	100	100	100	100	100	100	100	100	100	100	100	63	68	63	56	56	63	60	57	62	60	65	57	69	67	67
EIF3CL	NA	NA	NA	NA	NA	NA	NA	NA	NA	NA	NA	NA	NA	NA	NA	NA	NA	NA	NA	NA	NA	NA	NA	NA	NA	NA	NA	NA	NA	NA	NA	NA	NA	NA	NA	NA	NA	NA	NA	NA	NA	NA	NA	NA	NA	NA	NA	NA	NA	NA	NA	NA	NA	NA	NA	NA	NA	NA	NA	NA	NA	NA	NA	NA	NA	NA	NA	NA	NA	NA	NA	NA	NA	NA	NA	NA	NA	NA	NA	NA	NA	NA	NA	NA	NA	NA	NA	NA	NA	NA	NA	NA	NA	NA	NA	NA	NA	NA	NA	NA	NA	NA	NA	NA	NA	NA	NA	NA	NA	NA	NA	NA	NA	NA	NA	NA	NA	NA	NA	NA	NA	NA	NA	NA	NA	NA	NA	NA	NA	NA	NA	NA	NA	NA	NA	NA	NA	NA	NA	NA	NA	NA	NA	NA	NA	NA	NA	NA	NA	NA	NA	NA	NA	NA	NA	NA	NA	NA	NA	NA	NA	NA	NA	NA	NA	NA	NA	NA	NA	NA	NA	NA	NA	NA	NA	NA	NA	NA	93	92	93	88	92	88	NA	NA	NA	NA	NA	NA	NA	NA	NA	NA	NA	NA	84	100	97	98	87	100	98	99	95	91	99	99	99	95	95	99	98	99	99	99	97	100	100	100	NA	NA	NA	NA	NA	NA	NA	NA	NA	NA	NA	NA	NA	NA	NA	100	100	100	100	100	100	NA	NA	NA	NA	NA	NA	NA	NA	NA	NA	NA	NA	NA	NA	NA	NA	NA	NA	NA	NA	NA	NA	NA	NA	100	100	100	100	100	100	100	100	100	79	70	73	75	72	71	83	83	86	86	83	82	93	94	92	94	88	92	90	87	89	91	88	84	90	89	96	92	91	94	96	97	93	93	96	94	96	95	93	93	94	92	90	96	92	95	96	95	88	95	94	94	94	73	94	96	95	94	96	96	94	94	93	91	92	92	94	95	93	95	93	94	93	95	95	97	98	92	97	92	95	97	97	93	98	97	95	98	97	97	94	97	94	95	92	94	93	91	97	95	96	95	99	96	97	95	96	95	96	98	97	98	98	97	96	98	95	98	96	97	91	98	96	96	NA	NA	NA	NA	NA	NA	NA	NA	NA	NA	NA	NA	NA	NA	NA	NA	NA	NA	NA	NA	NA	NA	NA	NA	76	77	71	71	69	75	72	70	78	69	73	66	78	78	77
EIF3D	100	100	100	100	100	100	100	100	100	100	100	100	100	100	100	100	100	100	100	100	100	100	100	100	100	100	100	100	100	100	100	100	100	100	100	100	100	100	100	100	100	100	100	100	100	100	100	100	100	100	100	100	100	100	100	100	100	100	100	100	100	100	100	100	100	100	100	100	100	100	100	99	100	100	100	100	100	100	100	100	100	100	100	100	100	100	100	100	100	100	100	100	100	100	100	100	100	100	100	100	100	100	100	100	100	100	100	100	100	100	100	100	100	100	100	100	100	100	100	100	100	100	100	100	100	100	100	100	100	100	100	100	100	100	100	100	100	100	100	100	100	100	100	100	100	100	100	100	100	100	100	100	100	100	100	100	100	100	100	100	100	100	100	100	100	100	100	100	100	100	100	100	100	100	100	100	100	100	100	100	100	100	100	100	100	100	100	99	100	100	99	100	100	100	100	100	75	97	92	96	83	96	98	96	97	89	97	97	96	96	96	97	98	98	99	99	99	100	100	99	100	100	100	100	100	100	97	98	98	98	98	98	98	98	98	96	96	96	97	97	98	100	100	99	100	100	100	100	100	100	100	100	100	99	99	99	100	100	100	100	100	100	100	100	100	96	97	97	97	97	97	99	98	99	84	78	82	74	74	78	72	73	74	72	74	72	98	97	87	92	79	85	84	86	86	80	83	73	89	87	97	96	94	97	97	98	96	93	81	92	90	95	85	97	98	94	97	91	99	98	100	100	85	100	100	100	100	98	97	98	99	99	96	99	97	99	100	99	99	100	99	99	98	99	99	99	100	100	99	99	99	100	100	99	100	98	97	100	99	100	99	100	100	99	100	100	97	96	94	97	96	95	96	97	100	98	98	98	90	98	96	97	93	97	92	97	98	97	99	96	96	100	97	96	99	83	93	99	89	91	89	86	83	85	87	86	88	92	91	99	100	100	100	100	100	100	100	100	100	100	100	99	97	97	96	96	97	98	97	97	98	96	97	97	98	98	97
EIF3E	99	100	99	100	100	100	100	100	100	100	100	100	100	100	100	99	100	99	100	100	100	99	100	100	100	100	100	100	100	100	100	100	99	100	99	99	100	100	100	100	100	100	100	100	100	100	100	100	99	100	100	100	100	100	100	100	100	100	100	100	100	100	100	100	100	100	100	100	100	100	100	100	100	100	100	100	100	100	100	99	99	100	100	100	100	100	100	100	100	100	100	100	100	100	100	100	100	100	100	100	100	100	100	100	100	100	100	100	100	100	100	100	100	100	100	100	100	100	100	100	100	100	100	100	100	100	100	100	100	100	99	100	99	99	100	100	100	100	100	100	100	99	100	100	100	100	100	100	100	100	100	100	100	100	99	100	100	99	100	100	100	100	100	100	100	100	99	100	100	99	100	100	99	100	100	100	100	100	100	100	100	100	100	100	84	84	89	85	94	88	90	89	88	93	93	96	100	100	100	100	100	100	100	100	100	100	100	100	100	100	100	100	100	100	100	100	100	99	98	99	98	98	98	98	98	98	96	95	94	95	95	94	93	94	94	87	86	86	85	84	84	95	94	95	94	92	95	95	93	95	95	94	94	96	96	96	95	93	93	95	96	96	96	96	96	83	82	84	85	84	82	84	84	88	99	99	99	100	98	99	99	99	98	99	99	99	100	100	100	99	100	100	97	98	97	98	94	93	92	96	100	99	99	100	99	100	99	100	91	93	78	97	99	99	97	99	98	97	99	98	100	100	100	100	100	100	100	100	100	100	99	99	100	100	99	100	100	100	100	100	100	100	100	100	100	100	100	100	100	100	100	100	100	100	100	100	100	100	100	100	100	100	100	100	99	100	100	100	100	100	100	100	100	100	100	100	100	100	100	100	97	100	99	99	100	100	100	100	100	100	100	100	100	100	100	97	100	95	88	94	88	76	75	82	73	65	70	77	71	76	95	93	95	97	96	98	96	95	99	98	95	99	99	99	100	100	99	100	99	100	100	100	100	100	99	100	99
EIF3EP1	NA	NA	NA	NA	NA	NA	NA	NA	NA	NA	NA	NA	NA	NA	NA	NA	NA	NA	NA	NA	NA	NA	NA	NA	NA	NA	NA	NA	NA	NA	NA	NA	NA	NA	NA	NA	NA	NA	NA	NA	NA	NA	NA	NA	NA	NA	NA	NA	NA	NA	NA	NA	NA	NA	NA	NA	NA	NA	NA	NA	NA	NA	NA	NA	NA	NA	NA	NA	NA	NA	NA	NA	NA	NA	NA	NA	NA	NA	NA	NA	NA	NA	NA	NA	NA	NA	NA	NA	NA	NA	NA	NA	NA	NA	NA	NA	NA	NA	NA	NA	NA	NA	NA	NA	NA	NA	NA	NA	NA	NA	NA	NA	NA	NA	NA	NA	NA	NA	NA	NA	NA	NA	NA	NA	NA	NA	NA	NA	NA	NA	NA	NA	NA	NA	NA	NA	NA	NA	NA	NA	NA	NA	NA	NA	NA	NA	NA	NA	NA	NA	NA	NA	NA	NA	NA	NA	NA	NA	NA	NA	NA	NA	NA	NA	NA	NA	NA	NA	NA	NA	NA	NA	NA	NA	NA	NA	NA	NA	56	56	56	56	56	56	NA	NA	NA	NA	NA	NA	NA	NA	NA	NA	NA	NA	NA	NA	NA	NA	NA	NA	NA	NA	NA	NA	NA	NA	NA	NA	NA	NA	NA	NA	NA	NA	NA	NA	NA	NA	NA	NA	NA	NA	NA	NA	NA	NA	NA	NA	NA	NA	NA	NA	NA	100	100	100	100	100	100	NA	NA	NA	NA	NA	NA	NA	NA	NA	NA	NA	NA	NA	NA	NA	NA	NA	NA	NA	NA	NA	NA	NA	NA	100	100	100	100	100	100	100	100	100	NA	NA	NA	NA	NA	NA	NA	NA	NA	NA	NA	NA	NA	NA	NA	NA	NA	NA	NA	NA	NA	NA	NA	NA	NA	NA	NA	NA	NA	NA	NA	NA	NA	NA	NA	NA	NA	NA	NA	NA	NA	NA	NA	NA	NA	NA	NA	NA	NA	NA	NA	NA	NA	NA	NA	NA	NA	NA	NA	NA	NA	NA	NA	NA	NA	NA	NA	NA	NA	NA	NA	NA	NA	NA	NA	NA	NA	NA	NA	NA	NA	NA	NA	NA	NA	NA	NA	NA	NA	NA	NA	NA	NA	NA	NA	NA	NA	NA	NA	NA	NA	NA	NA	NA	NA	NA	NA	NA	NA	NA	NA	NA	NA	NA	NA	NA	NA	NA	NA	NA	NA	NA	NA	NA	NA	NA	NA	NA	NA	NA	NA	NA	NA	NA	NA	NA	NA	NA	NA	NA	NA	NA	NA	NA	NA	NA	NA	NA	92	90	91	93	89	92	89	93	92	92	93	93	92	91	90
EIF3EP2	NA	NA	NA	NA	NA	NA	NA	NA	NA	NA	NA	NA	NA	NA	NA	NA	NA	NA	NA	NA	NA	NA	NA	NA	NA	NA	NA	NA	NA	NA	NA	NA	NA	NA	NA	NA	NA	NA	NA	NA	NA	NA	NA	NA	NA	NA	NA	NA	NA	NA	NA	NA	NA	NA	NA	NA	NA	NA	NA	NA	NA	NA	NA	NA	NA	NA	NA	NA	NA	NA	NA	NA	NA	NA	NA	NA	NA	NA	NA	NA	NA	NA	NA	NA	NA	NA	NA	NA	NA	NA	NA	NA	NA	NA	NA	NA	NA	NA	NA	NA	NA	NA	NA	NA	NA	NA	NA	NA	NA	NA	NA	NA	NA	NA	NA	NA	NA	NA	NA	NA	NA	NA	NA	NA	NA	NA	NA	NA	NA	NA	NA	NA	NA	NA	NA	NA	NA	NA	NA	NA	NA	NA	NA	NA	NA	NA	NA	NA	NA	NA	NA	NA	NA	NA	NA	NA	NA	NA	NA	NA	NA	NA	NA	NA	NA	NA	NA	NA	NA	NA	NA	NA	NA	NA	NA	NA	NA	NA	56	56	56	56	56	56	NA	NA	NA	NA	NA	NA	NA	NA	NA	NA	NA	NA	NA	NA	NA	NA	NA	NA	NA	NA	NA	NA	NA	NA	NA	NA	NA	NA	NA	NA	NA	NA	NA	NA	NA	NA	NA	NA	NA	NA	NA	NA	NA	NA	NA	NA	NA	NA	NA	NA	NA	55	55	55	55	55	55	NA	NA	NA	NA	NA	NA	NA	NA	NA	NA	NA	NA	NA	NA	NA	NA	NA	NA	NA	NA	NA	NA	NA	NA	51	52	51	51	50	51	51	51	51	NA	NA	NA	NA	NA	NA	NA	NA	NA	NA	NA	NA	NA	NA	NA	NA	NA	NA	NA	NA	NA	NA	NA	NA	NA	NA	NA	NA	NA	NA	NA	NA	NA	NA	NA	NA	NA	NA	NA	NA	NA	NA	NA	NA	NA	NA	NA	NA	NA	NA	NA	NA	NA	NA	NA	NA	NA	NA	NA	NA	NA	NA	NA	NA	NA	NA	NA	NA	NA	NA	NA	NA	NA	NA	NA	NA	NA	NA	NA	NA	NA	NA	NA	NA	NA	NA	NA	NA	NA	NA	NA	NA	NA	NA	NA	NA	NA	NA	NA	NA	NA	NA	NA	NA	NA	NA	NA	NA	NA	NA	NA	NA	NA	NA	NA	NA	NA	NA	NA	NA	NA	NA	NA	NA	NA	NA	NA	NA	NA	NA	NA	NA	NA	NA	NA	NA	NA	NA	NA	NA	NA	NA	NA	NA	NA	NA	NA	NA	NA	NA	NA	NA	NA	NA	NA	NA	NA	NA	NA	NA	NA	NA	NA
EIF3F	98	99	98	99	99	98	96	98	98	97	99	97	98	98	97	98	99	97	95	97	97	96	98	98	98	98	98	97	98	98	98	99	97	98	98	97	93	98	97	98	98	97	97	98	96	98	98	97	98	98	97	98	98	97	99	99	95	99	98	98	99	98	99	99	98	98	99	98	98	99	97	98	99	98	98	98	98	94	99	98	98	98	98	98	98	98	99	98	98	99	98	98	99	98	98	99	97	98	99	98	98	99	98	98	98	98	98	99	98	97	98	97	96	97	95	97	98	96	98	99	98	98	98	98	94	95	96	97	96	96	98	98	98	97	98	98	98	99	97	99	99	97	98	99	97	98	99	98	99	99	98	98	99	98	97	99	98	98	99	98	98	99	97	96	97	97	98	99	98	98	98	98	97	98	97	96	98	97	98	98	98	98	97	98	67	68	67	66	72	71	75	69	68	71	70	68	97	100	100	100	96	100	100	100	100	99	100	100	100	100	100	100	100	100	100	100	100	100	100	100	97	97	97	97	98	97	99	99	99	98	98	98	99	98	99	93	93	93	93	95	94	79	77	77	77	78	76	78	77	77	76	77	76	76	74	76	76	77	76	78	78	80	76	76	77	94	95	90	94	93	90	94	93	93	100	100	100	100	100	100	100	100	100	100	100	100	100	100	100	100	100	100	100	100	100	100	100	100	100	100	100	100	100	100	100	100	100	100	100	100	100	100	100	100	100	100	100	100	100	100	100	100	100	100	100	100	100	100	100	100	100	100	100	100	100	100	100	100	100	100	100	100	100	100	100	100	100	100	100	100	100	99	100	100	100	100	100	100	100	100	100	100	100	100	100	100	100	100	100	100	100	100	100	100	100	100	100	100	100	100	100	100	100	100	100	100	100	100	100	100	100	100	100	100	100	99	100	100	66	68	67	70	70	71	57	65	64	73	71	76	72	78	72	66	68	70	67	71	68	70	68	70	84	86	82	81	85	86	84	83	85	83	86	86	83	86	85
EIF3FP1	NA	NA	NA	NA	NA	NA	NA	NA	NA	NA	NA	NA	NA	NA	NA	NA	NA	NA	NA	NA	NA	NA	NA	NA	NA	NA	NA	NA	NA	NA	NA	NA	NA	NA	NA	NA	NA	NA	NA	NA	NA	NA	NA	NA	NA	NA	NA	NA	NA	NA	NA	NA	NA	NA	NA	NA	NA	NA	NA	NA	NA	NA	NA	NA	NA	NA	NA	NA	NA	NA	NA	NA	NA	NA	NA	NA	NA	NA	NA	NA	NA	NA	NA	NA	NA	NA	NA	NA	NA	NA	NA	NA	NA	NA	NA	NA	NA	NA	NA	NA	NA	NA	NA	NA	NA	NA	NA	NA	NA	NA	NA	NA	NA	NA	NA	NA	NA	NA	NA	NA	NA	NA	NA	NA	NA	NA	NA	NA	NA	NA	NA	NA	NA	NA	NA	NA	NA	NA	NA	NA	NA	NA	NA	NA	NA	NA	NA	NA	NA	NA	NA	NA	NA	NA	NA	NA	NA	NA	NA	NA	NA	NA	NA	NA	NA	NA	NA	NA	NA	NA	NA	NA	NA	NA	NA	NA	NA	NA	56	56	56	56	56	56	NA	NA	NA	NA	NA	NA	NA	NA	NA	NA	NA	NA	43	47	45	46	51	46	45	41	47	48	40	45	45	52	47	43	46	NA	NA	NA	NA	NA	NA	NA	NA	NA	NA	NA	NA	NA	NA	NA	NA	NA	NA	NA	NA	NA	NA	75	74	55	73	79	74	NA	NA	NA	NA	NA	NA	NA	NA	NA	NA	NA	NA	NA	NA	NA	NA	NA	NA	NA	NA	NA	NA	NA	NA	66	58	83	75	68	51	74	81	79	NA	NA	NA	NA	NA	NA	NA	NA	NA	NA	NA	NA	NA	NA	NA	NA	NA	NA	NA	NA	NA	NA	NA	NA	NA	NA	NA	NA	NA	NA	NA	NA	NA	NA	NA	NA	NA	NA	NA	NA	NA	NA	NA	NA	NA	NA	NA	NA	NA	NA	NA	NA	NA	NA	NA	NA	NA	NA	NA	NA	NA	NA	NA	NA	NA	NA	NA	NA	NA	NA	NA	NA	NA	NA	NA	NA	NA	NA	NA	NA	NA	NA	NA	NA	NA	NA	NA	NA	NA	NA	NA	NA	NA	NA	NA	NA	NA	NA	NA	NA	NA	NA	NA	NA	NA	NA	NA	NA	NA	NA	NA	NA	NA	NA	NA	NA	NA	NA	NA	NA	NA	NA	NA	NA	NA	NA	NA	NA	NA	NA	NA	NA	NA	NA	NA	NA	NA	NA	NA	NA	NA	NA	NA	NA	NA	NA	NA	NA	46	40	44	31	50	48	47	56	39	52	49	34	52	64	35
EIF3FP3	NA	NA	NA	NA	NA	NA	NA	NA	NA	NA	NA	NA	NA	NA	NA	NA	NA	NA	NA	NA	NA	NA	NA	NA	NA	NA	NA	NA	NA	NA	NA	NA	NA	NA	NA	NA	NA	NA	NA	NA	NA	NA	NA	NA	NA	NA	NA	NA	NA	NA	NA	NA	NA	NA	NA	NA	NA	NA	NA	NA	NA	NA	NA	NA	NA	NA	NA	NA	NA	NA	NA	NA	NA	NA	NA	NA	NA	NA	NA	NA	NA	NA	NA	NA	NA	NA	NA	NA	NA	NA	NA	NA	NA	NA	NA	NA	NA	NA	NA	NA	NA	NA	NA	NA	NA	NA	NA	NA	NA	NA	NA	NA	NA	NA	NA	NA	NA	NA	NA	NA	NA	NA	NA	NA	NA	NA	NA	NA	NA	NA	NA	NA	NA	NA	NA	NA	NA	NA	NA	NA	NA	NA	NA	NA	NA	NA	NA	NA	NA	NA	NA	NA	NA	NA	NA	NA	NA	NA	NA	NA	NA	NA	NA	NA	NA	NA	NA	NA	NA	NA	NA	NA	NA	NA	NA	NA	NA	NA	56	56	56	56	56	56	NA	NA	NA	NA	NA	NA	NA	NA	NA	NA	NA	NA	NA	NA	NA	NA	NA	NA	NA	NA	NA	NA	NA	NA	NA	NA	NA	NA	NA	NA	NA	NA	NA	NA	NA	NA	NA	NA	NA	NA	NA	NA	NA	NA	NA	NA	NA	NA	NA	NA	NA	100	100	100	100	100	100	NA	NA	NA	NA	NA	NA	NA	NA	NA	NA	NA	NA	NA	NA	NA	NA	NA	NA	NA	NA	NA	NA	NA	NA	100	100	100	100	100	100	100	100	100	NA	NA	NA	NA	NA	NA	NA	NA	NA	NA	NA	NA	NA	NA	NA	NA	NA	NA	NA	NA	NA	NA	NA	NA	NA	NA	NA	NA	NA	NA	NA	NA	NA	NA	NA	NA	NA	NA	NA	NA	NA	NA	NA	NA	NA	NA	NA	NA	NA	NA	NA	NA	NA	NA	NA	NA	NA	NA	NA	NA	NA	NA	NA	NA	NA	NA	NA	NA	NA	NA	NA	NA	NA	NA	NA	NA	NA	NA	NA	NA	NA	NA	NA	NA	NA	NA	NA	NA	NA	NA	NA	NA	NA	NA	NA	NA	NA	NA	NA	NA	NA	NA	NA	NA	NA	NA	NA	NA	NA	NA	NA	NA	NA	NA	NA	NA	NA	NA	NA	NA	NA	NA	NA	NA	NA	NA	NA	NA	NA	NA	NA	NA	NA	NA	NA	NA	NA	NA	NA	NA	NA	NA	NA	NA	NA	NA	NA	NA	98	98	95	93	98	98	96	97	97	95	97	95	98	98	98
EIF3G	95	96	96	95	96	95	94	96	94	94	95	94	95	96	96	95	96	96	95	97	96	95	96	96	93	94	94	93	94	94	96	96	96	96	96	96	94	94	94	94	93	95	93	94	93	93	93	94	94	93	94	94	95	93	95	95	94	94	94	93	94	93	93	94	93	92	93	94	93	93	92	95	95	95	93	94	96	95	94	95	94	95	92	94	95	93	94	94	94	95	95	94	95	95	92	94	93	93	95	94	94	94	94	93	94	94	93	94	94	93	95	93	93	94	94	93	94	93	93	95	94	93	94	95	93	93	93	93	94	94	93	95	95	93	95	94	94	94	95	94	95	94	93	94	92	94	92	94	95	95	95	95	96	95	95	96	95	93	95	96	94	94	94	93	93	95	94	95	95	94	95	96	93	95	95	92	94	94	100	100	100	100	100	99	100	99	100	99	98	99	98	98	99	99	99	98	56	97	89	93	57	96	92	93	91	81	96	94	96	86	86	97	92	93	98	97	94	97	96	97	100	100	100	100	100	100	97	98	98	99	99	99	99	98	99	99	99	98	99	99	99	98	99	98	100	99	99	99	99	99	99	100	99	98	98	98	98	98	98	99	99	99	99	99	99	99	99	99	99	99	99	99	99	100	70	69	72	78	80	75	82	78	80	80	79	84	97	95	91	92	76	87	90	83	91	89	83	87	89	91	99	99	97	99	99	99	100	98	93	91	98	94	97	95	99	97	98	98	95	93	98	98	82	100	99	100	99	71	100	100	100	99	99	100	99	100	82	93	98	97	97	93	93	96	97	92	96	98	95	98	97	96	88	94	96	97	99	93	99	96	97	93	96	98	99	98	95	98	97	96	96	96	93	92	98	97	96	100	97	96	99	98	99	100	97	97	99	98	97	97	97	96	99	96	96	100	97	100	86	73	77	81	84	85	92	92	92	94	94	94	100	100	99	98	98	99	98	99	100	99	100	100	93	94	89	89	92	92	92	90	90	88	90	89	95	94	94
EIF3H	100	100	100	100	100	100	100	100	100	100	100	100	100	100	100	100	100	100	100	100	100	100	100	100	100	100	100	100	100	100	100	100	100	100	100	100	100	100	100	100	100	100	100	100	100	100	100	100	100	100	100	100	100	100	100	100	100	100	100	100	100	100	100	100	100	100	100	100	100	100	100	99	100	100	100	100	100	100	100	100	100	100	100	100	100	100	100	100	100	100	100	100	100	100	100	100	100	100	100	100	100	100	100	100	100	100	100	100	100	100	100	100	100	100	100	100	100	100	100	100	100	100	100	100	100	100	100	100	100	100	100	100	100	100	100	100	100	100	100	100	100	100	100	100	100	100	100	100	100	100	100	100	100	100	100	100	100	100	100	100	100	100	100	100	100	100	100	100	100	100	100	100	100	100	100	100	100	100	100	100	100	99	99	100	96	96	96	96	98	96	97	97	96	97	97	99	91	100	98	99	92	99	100	96	100	93	99	98	99	99	99	98	100	97	99	98	97	98	97	97	100	100	100	100	100	100	88	85	87	88	89	89	89	89	89	92	92	93	93	92	92	99	99	99	99	99	99	99	99	99	99	99	99	99	98	98	99	99	99	99	99	99	99	99	99	91	89	91	92	92	90	93	94	93	100	100	100	99	99	99	100	100	100	100	100	100	100	100	100	100	100	100	100	100	100	100	100	100	100	100	100	100	100	100	100	100	100	100	100	100	100	100	100	100	100	100	100	100	100	100	100	100	100	100	100	100	100	100	100	100	100	100	100	100	100	100	100	100	100	100	100	100	100	100	100	100	100	100	100	100	100	100	100	100	100	100	100	100	100	100	100	100	100	100	100	100	100	100	100	100	100	100	100	100	100	100	100	100	100	100	100	100	99	100	100	100	100	100	100	100	100	100	100	100	100	85	100	100	97	99	98	96	97	97	99	99	98	98	99	100	100	100	100	99	100	100	100	100	99	100	100	100	98	98	97	97	98	99	98	98	98	97	98	98	99	99	99
EIF3I	96	96	95	95	96	96	96	97	96	95	96	96	94	95	95	93	94	96	93	96	96	95	95	96	95	96	97	94	96	96	95	96	96	95	96	97	94	94	95	95	94	97	96	96	96	95	95	97	96	95	96	95	95	96	96	96	95	95	95	96	96	96	95	96	96	95	96	96	95	94	95	94	97	97	96	97	97	94	96	97	96	97	95	96	97	95	95	96	95	95	96	96	96	96	95	96	95	95	96	97	95	96	95	94	95	95	95	97	96	96	96	96	95	95	95	95	95	95	96	97	97	96	96	97	94	94	95	94	94	95	96	95	96	95	94	97	94	95	95	94	95	95	94	96	96	94	96	96	96	97	97	96	97	97	95	95	95	94	95	95	94	95	96	95	95	96	94	95	95	92	94	96	94	96	96	94	96	95	100	100	100	100	100	100	99	99	99	99	98	98	97	98	98	98	98	98	80	97	95	97	76	97	97	97	95	88	98	97	98	92	92	77	98	97	98	98	97	98	98	98	90	92	90	87	89	87	94	96	95	96	96	96	96	95	96	98	98	98	99	99	99	99	99	99	100	100	100	99	99	99	100	100	100	99	99	99	99	99	99	100	100	100	100	100	100	96	97	96	96	94	96	96	96	97	95	95	95	92	92	94	88	89	88	88	90	91	100	100	94	90	94	99	92	90	92	92	96	97	95	96	100	100	100	100	100	100	100	100	98	98	100	98	100	100	100	100	100	100	100	100	100	100	85	100	100	100	100	85	100	100	100	100	100	100	100	100	99	100	100	100	100	100	100	100	100	100	100	100	100	98	100	100	100	100	100	100	100	100	99	100	100	100	100	100	100	100	100	100	100	100	100	100	100	100	100	100	100	100	100	100	100	100	98	100	100	100	100	100	100	100	100	100	100	100	100	95	100	94	93	91	92	89	89	94	97	97	97	98	99	98	100	100	100	100	100	100	100	100	100	100	100	100	99	99	98	98	99	99	99	99	98	97	99	99	99	99	99
EIF3IP1	NA	NA	NA	NA	NA	NA	NA	NA	NA	NA	NA	NA	NA	NA	NA	NA	NA	NA	NA	NA	NA	NA	NA	NA	NA	NA	NA	NA	NA	NA	NA	NA	NA	NA	NA	NA	NA	NA	NA	NA	NA	NA	NA	NA	NA	NA	NA	NA	NA	NA	NA	NA	NA	NA	NA	NA	NA	NA	NA	NA	NA	NA	NA	NA	NA	NA	NA	NA	NA	NA	NA	NA	NA	NA	NA	NA	NA	NA	NA	NA	NA	NA	NA	NA	NA	NA	NA	NA	NA	NA	NA	NA	NA	NA	NA	NA	NA	NA	NA	NA	NA	NA	NA	NA	NA	NA	NA	NA	NA	NA	NA	NA	NA	NA	NA	NA	NA	NA	NA	NA	NA	NA	NA	NA	NA	NA	NA	NA	NA	NA	NA	NA	NA	NA	NA	NA	NA	NA	NA	NA	NA	NA	NA	NA	NA	NA	NA	NA	NA	NA	NA	NA	NA	NA	NA	NA	NA	NA	NA	NA	NA	NA	NA	NA	NA	NA	NA	NA	NA	NA	NA	NA	NA	NA	NA	NA	NA	NA	56	56	56	56	56	56	NA	NA	NA	NA	NA	NA	NA	NA	NA	NA	NA	NA	NA	NA	NA	NA	NA	NA	NA	NA	NA	NA	NA	NA	NA	NA	NA	NA	NA	NA	NA	NA	NA	NA	NA	NA	NA	NA	NA	NA	NA	NA	NA	NA	NA	NA	NA	NA	NA	NA	NA	69	77	76	90	92	92	NA	NA	NA	NA	NA	NA	NA	NA	NA	NA	NA	NA	NA	NA	NA	NA	NA	NA	NA	NA	NA	NA	NA	NA	91	90	90	93	84	96	74	74	81	38	38	38	37	38	37	38	38	38	41	38	38	42	38	38	38	38	47	38	38	38	38	38	38	38	38	43	38	40	48	38	47	45	42	38	38	38	38	38	38	47	38	38	44	46	52	47	38	38	38	43	51	50	38	41	38	45	38	38	44	38	45	56	51	54	38	57	38	56	38	55	59	38	54	38	47	38	53	61	55	55	53	59	57	60	57	57	37	59	59	55	54	42	38	38	38	38	42	38	46	51	38	38	38	37	38	37	38	37	43	38	41	39	38	41	42	37	38	38	38	37	38	38	38	NA	NA	NA	NA	NA	NA	NA	NA	NA	NA	NA	NA	NA	NA	NA	NA	NA	NA	NA	NA	NA	NA	NA	NA	75	74	69	70	76	80	67	78	63	66	74	60	70	72	69
EIF3J	93	92	93	91	91	94	93	94	95	93	94	94	93	93	93	93	93	94	93	94	94	93	93	94	94	91	94	93	93	94	93	94	94	93	92	94	95	94	95	93	93	94	93	93	94	93	93	94	92	92	93	92	92	93	92	92	93	92	93	94	93	93	93	92	93	94	94	93	93	93	94	95	93	94	93	94	94	95	93	93	92	92	93	92	93	93	93	93	94	92	93	92	93	93	94	93	94	93	93	93	93	92	93	93	93	93	94	93	93	94	93	94	94	94	95	93	91	95	94	93	94	93	93	94	94	95	94	92	91	94	93	93	94	93	92	94	94	93	94	93	92	94	94	93	94	94	93	94	92	93	94	93	94	94	93	94	94	92	93	94	93	92	94	93	93	94	93	93	94	92	93	93	93	93	93	94	94	94	98	98	98	98	98	98	70	68	75	70	69	74	63	77	77	79	74	68	87	90	91	89	90	90	90	85	82	88	85	85	90	88	87	83	91	78	90	88	77	87	85	87	97	98	97	97	97	97	100	100	100	100	100	100	100	100	100	94	94	95	94	93	93	82	82	83	82	83	81	83	84	81	83	82	82	80	79	79	81	81	80	80	83	82	82	82	85	93	91	94	94	95	93	94	95	94	81	79	79	88	88	89	90	88	87	87	84	86	85	87	78	64	86	80	76	67	71	70	72	68	64	63	100	100	100	100	100	100	100	100	94	97	92	94	99	100	99	99	99	98	98	99	96	99	93	96	100	98	99	95	100	100	100	100	99	100	100	100	93	95	98	95	96	95	95	97	96	98	96	98	98	89	83	95	96	98	99	98	94	99	93	94	99	93	91	98	96	94	89	90	92	91	90	82	84	81	76	65	90	93	82	79	86	86	91	94	91	94	84	92	89	89	90	77	94	85	89	84	93	88	64	58	65	61	55	59	51	53	58	57	73	87	95	95	85	82	82	84	87	88	76	69	62	77	98	98	98	98	95	97	98	97	98	98	99	99	97	96	97
EIF3J-AS1	40	49	40	46	47	43	39	46	43	41	45	45	39	46	42	40	45	41	37	47	47	42	46	46	44	50	45	43	51	44	45	51	44	48	46	45	41	47	45	44	47	45	44	50	44	43	50	45	41	46	44	43	47	42	45	46	43	46	47	43	52	44	50	56	47	42	41	43	37	43	43	44	49	51	47	50	46	42	47	47	42	45	42	46	43	40	46	42	45	51	42	44	48	44	41	47	46	43	49	46	42	43	41	41	44	42	49	48	47	46	54	50	39	48	45	43	49	41	44	49	47	46	51	45	38	47	46	41	42	44	43	47	45	40	47	47	46	51	43	47	50	45	47	55	45	48	53	46	45	47	45	43	49	47	39	45	46	36	49	41	44	46	42	41	48	44	38	44	42	37	42	42	38	47	43	41	51	42	NA	NA	NA	NA	NA	NA	53	54	52	62	58	59	54	54	52	58	52	65	63	56	55	53	27	57	55	58	56	25	55	56	57	44	47	50	59	NA	NA	NA	NA	NA	NA	NA	NA	NA	NA	NA	NA	NA	NA	NA	NA	NA	NA	NA	NA	NA	NA	NA	NA	NA	NA	NA	NA	NA	NA	NA	NA	NA	NA	NA	NA	NA	NA	NA	NA	NA	NA	NA	NA	NA	NA	NA	NA	NA	NA	NA	NA	NA	NA	NA	NA	NA	NA	NA	NA	NA	NA	NA	NA	NA	NA	NA	NA	NA	NA	NA	NA	NA	NA	NA	NA	NA	NA	NA	NA	NA	NA	NA	NA	NA	NA	NA	NA	NA	NA	NA	NA	NA	NA	NA	NA	NA	NA	NA	NA	NA	NA	NA	NA	NA	NA	NA	NA	NA	NA	NA	NA	NA	NA	NA	NA	NA	NA	NA	NA	NA	NA	NA	NA	NA	NA	NA	NA	NA	NA	NA	NA	NA	NA	NA	NA	NA	NA	NA	NA	NA	NA	NA	NA	NA	NA	NA	NA	NA	NA	NA	NA	NA	NA	NA	NA	NA	NA	NA	NA	NA	NA	NA	NA	NA	NA	NA	NA	NA	NA	NA	NA	NA	NA	NA	NA	NA	NA	NA	NA	NA	NA	NA	NA	NA	NA	NA	NA	NA	NA	NA	NA	NA	NA	NA	NA	NA	NA	NA	NA	NA	NA	NA	NA	NA	NA	NA	NA	NA	NA	NA	NA	NA	NA	NA	NA	NA	NA	NA	NA	NA	NA	NA	NA
EIF3J-DT	NA	NA	NA	NA	NA	NA	NA	NA	NA	NA	NA	NA	NA	NA	NA	NA	NA	NA	NA	NA	NA	NA	NA	NA	NA	NA	NA	NA	NA	NA	NA	NA	NA	NA	NA	NA	NA	NA	NA	NA	NA	NA	NA	NA	NA	NA	NA	NA	NA	NA	NA	NA	NA	NA	NA	NA	NA	NA	NA	NA	NA	NA	NA	NA	NA	NA	NA	NA	NA	NA	NA	NA	NA	NA	NA	NA	NA	NA	NA	NA	NA	NA	NA	NA	NA	NA	NA	NA	NA	NA	NA	NA	NA	NA	NA	NA	NA	NA	NA	NA	NA	NA	NA	NA	NA	NA	NA	NA	NA	NA	NA	NA	NA	NA	NA	NA	NA	NA	NA	NA	NA	NA	NA	NA	NA	NA	NA	NA	NA	NA	NA	NA	NA	NA	NA	NA	NA	NA	NA	NA	NA	NA	NA	NA	NA	NA	NA	NA	NA	NA	NA	NA	NA	NA	NA	NA	NA	NA	NA	NA	NA	NA	NA	NA	NA	NA	NA	NA	NA	NA	NA	NA	NA	NA	NA	NA	NA	NA	85	84	84	81	80	81	NA	NA	NA	NA	NA	NA	NA	NA	NA	NA	NA	NA	NA	NA	NA	NA	NA	NA	NA	NA	NA	NA	NA	NA	NA	NA	NA	NA	NA	NA	NA	NA	NA	NA	NA	NA	NA	NA	NA	NA	NA	NA	NA	NA	NA	NA	NA	NA	NA	NA	NA	81	82	79	72	74	73	60	58	59	48	49	49	58	56	60	49	49	47	53	52	53	62	62	59	49	49	48	49	47	44	72	79	73	68	76	70	67	71	74	NA	NA	NA	NA	NA	NA	NA	NA	NA	NA	NA	NA	NA	NA	NA	NA	NA	NA	NA	NA	NA	NA	NA	NA	NA	NA	NA	NA	NA	NA	NA	NA	NA	NA	NA	NA	NA	NA	NA	NA	NA	NA	NA	NA	NA	NA	NA	NA	NA	NA	NA	NA	NA	NA	NA	NA	NA	NA	NA	NA	NA	NA	NA	NA	NA	NA	NA	NA	NA	NA	NA	NA	NA	NA	NA	NA	NA	NA	NA	NA	NA	NA	NA	NA	NA	NA	NA	NA	NA	NA	NA	NA	NA	NA	NA	NA	NA	NA	NA	NA	NA	NA	NA	NA	NA	NA	NA	NA	NA	NA	NA	NA	NA	NA	NA	NA	NA	NA	NA	NA	NA	NA	NA	NA	35	39	35	39	36	38	33	28	32	45	45	58	52	57	64	43	51	57	48	52	60	62	56	62	66	63	76	77	81	82	82	84	64	73	66	74	67	69	73
EIF3K	99	100	100	99	100	100	99	99	100	99	100	100	99	100	100	100	100	100	99	99	100	99	100	100	99	99	100	99	99	100	99	100	100	99	99	100	98	100	100	99	100	100	99	100	100	99	100	99	99	100	100	99	99	100	99	100	100	100	100	100	100	100	99	100	100	100	100	100	99	100	100	99	100	100	100	100	100	98	100	100	100	100	99	100	100	99	100	100	100	100	100	100	100	100	100	99	100	100	100	100	99	100	100	99	100	100	99	100	100	99	99	100	99	99	100	99	99	100	100	100	100	100	100	100	98	99	100	99	99	100	99	100	100	99	99	100	99	99	100	99	99	100	100	100	100	99	100	100	99	100	100	99	100	99	99	99	99	99	100	99	99	99	100	99	100	99	99	100	100	99	100	100	99	100	100	99	100	100	100	100	100	100	100	100	100	100	99	99	99	99	98	100	97	99	98	98	65	99	83	91	75	96	92	85	91	87	88	92	90	93	94	94	94	100	100	100	100	100	100	100	91	93	93	88	90	88	91	92	91	91	91	92	93	91	91	88	88	87	96	97	97	100	100	100	100	100	100	100	100	100	100	100	100	100	100	100	100	100	100	100	100	100	100	100	100	98	98	97	98	98	98	98	98	98	96	95	95	95	93	91	95	95	95	96	96	96	99	100	98	97	100	92	100	99	99	99	98	99	99	99	100	100	100	100	100	100	100	100	100	100	100	100	100	100	100	100	100	100	100	100	100	100	93	100	100	100	100	100	100	100	100	100	100	100	100	100	100	99	100	98	100	100	100	100	100	99	100	100	100	100	100	100	100	100	100	100	100	100	100	100	100	100	100	100	100	100	99	100	99	100	100	100	100	97	100	100	100	100	99	100	100	99	100	100	100	100	100	100	100	100	100	100	100	99	99	100	99	100	96	99	99	96	95	98	98	100	98	98	100	100	100	100	100	100	100	100	100	100	100	100	100	100	100	100	99	96	100	95	94	95	99	96	99	99	100	100	100
EIF3KP1	NA	NA	NA	NA	NA	NA	NA	NA	NA	NA	NA	NA	NA	NA	NA	NA	NA	NA	NA	NA	NA	NA	NA	NA	NA	NA	NA	NA	NA	NA	NA	NA	NA	NA	NA	NA	NA	NA	NA	NA	NA	NA	NA	NA	NA	NA	NA	NA	NA	NA	NA	NA	NA	NA	NA	NA	NA	NA	NA	NA	NA	NA	NA	NA	NA	NA	NA	NA	NA	NA	NA	NA	NA	NA	NA	NA	NA	NA	NA	NA	NA	NA	NA	NA	NA	NA	NA	NA	NA	NA	NA	NA	NA	NA	NA	NA	NA	NA	NA	NA	NA	NA	NA	NA	NA	NA	NA	NA	NA	NA	NA	NA	NA	NA	NA	NA	NA	NA	NA	NA	NA	NA	NA	NA	NA	NA	NA	NA	NA	NA	NA	NA	NA	NA	NA	NA	NA	NA	NA	NA	NA	NA	NA	NA	NA	NA	NA	NA	NA	NA	NA	NA	NA	NA	NA	NA	NA	NA	NA	NA	NA	NA	NA	NA	NA	NA	NA	NA	NA	NA	NA	NA	NA	NA	NA	NA	NA	NA	56	56	56	56	56	56	NA	NA	NA	NA	NA	NA	NA	NA	NA	NA	NA	NA	NA	NA	NA	NA	NA	NA	NA	NA	NA	NA	NA	NA	NA	NA	NA	NA	NA	NA	NA	NA	NA	NA	NA	NA	NA	NA	NA	NA	NA	NA	NA	NA	NA	NA	NA	NA	NA	NA	NA	55	75	71	85	91	91	NA	NA	NA	NA	NA	NA	NA	NA	NA	NA	NA	NA	NA	NA	NA	NA	NA	NA	NA	NA	NA	NA	NA	NA	93	90	94	94	87	93	90	80	90	NA	NA	NA	NA	NA	NA	NA	NA	NA	NA	NA	NA	NA	NA	NA	NA	NA	NA	NA	NA	NA	NA	NA	NA	NA	NA	NA	NA	NA	NA	NA	NA	NA	NA	NA	NA	NA	NA	NA	NA	NA	NA	NA	NA	NA	NA	NA	NA	NA	NA	NA	NA	NA	NA	NA	NA	NA	NA	NA	NA	NA	NA	NA	NA	NA	NA	NA	NA	NA	NA	NA	NA	NA	NA	NA	NA	NA	NA	NA	NA	NA	NA	NA	NA	NA	NA	NA	NA	NA	NA	NA	NA	NA	NA	NA	NA	NA	NA	NA	NA	NA	NA	NA	NA	NA	NA	NA	NA	NA	NA	NA	NA	NA	NA	NA	NA	NA	NA	NA	NA	NA	NA	NA	NA	NA	NA	NA	NA	NA	NA	NA	NA	NA	NA	NA	NA	NA	NA	NA	NA	NA	NA	NA	NA	NA	NA	NA	NA	69	74	46	57	73	61	49	61	67	58	52	54	66	67	68
EIF3KP2	NA	NA	NA	NA	NA	NA	NA	NA	NA	NA	NA	NA	NA	NA	NA	NA	NA	NA	NA	NA	NA	NA	NA	NA	NA	NA	NA	NA	NA	NA	NA	NA	NA	NA	NA	NA	NA	NA	NA	NA	NA	NA	NA	NA	NA	NA	NA	NA	NA	NA	NA	NA	NA	NA	NA	NA	NA	NA	NA	NA	NA	NA	NA	NA	NA	NA	NA	NA	NA	NA	NA	NA	NA	NA	NA	NA	NA	NA	NA	NA	NA	NA	NA	NA	NA	NA	NA	NA	NA	NA	NA	NA	NA	NA	NA	NA	NA	NA	NA	NA	NA	NA	NA	NA	NA	NA	NA	NA	NA	NA	NA	NA	NA	NA	NA	NA	NA	NA	NA	NA	NA	NA	NA	NA	NA	NA	NA	NA	NA	NA	NA	NA	NA	NA	NA	NA	NA	NA	NA	NA	NA	NA	NA	NA	NA	NA	NA	NA	NA	NA	NA	NA	NA	NA	NA	NA	NA	NA	NA	NA	NA	NA	NA	NA	NA	NA	NA	NA	NA	NA	NA	NA	NA	NA	NA	NA	NA	NA	56	56	56	56	56	56	NA	NA	NA	NA	NA	NA	NA	NA	NA	NA	NA	NA	NA	NA	NA	NA	NA	NA	NA	NA	NA	NA	NA	NA	NA	NA	NA	NA	NA	NA	NA	NA	NA	NA	NA	NA	NA	NA	NA	NA	NA	NA	NA	NA	NA	NA	NA	NA	NA	NA	NA	55	55	55	80	70	78	NA	NA	NA	NA	NA	NA	NA	NA	NA	NA	NA	NA	NA	NA	NA	NA	NA	NA	NA	NA	NA	NA	NA	NA	94	96	84	81	74	84	80	51	51	NA	NA	NA	NA	NA	NA	NA	NA	NA	NA	NA	NA	NA	NA	NA	NA	NA	NA	NA	NA	NA	NA	NA	NA	NA	NA	NA	NA	NA	NA	NA	NA	NA	NA	NA	NA	NA	NA	NA	NA	NA	NA	NA	NA	NA	NA	NA	NA	NA	NA	NA	NA	NA	NA	NA	NA	NA	NA	NA	NA	NA	NA	NA	NA	NA	NA	NA	NA	NA	NA	NA	NA	NA	NA	NA	NA	NA	NA	NA	NA	NA	NA	NA	NA	NA	NA	NA	NA	NA	NA	NA	NA	NA	NA	NA	NA	NA	NA	NA	NA	NA	NA	NA	NA	NA	NA	NA	NA	NA	NA	NA	NA	NA	NA	NA	NA	NA	NA	NA	NA	NA	NA	NA	NA	NA	NA	NA	NA	NA	NA	NA	NA	NA	NA	NA	NA	NA	NA	NA	NA	NA	NA	NA	NA	NA	NA	NA	NA	69	59	61	46	45	57	57	47	58	43	55	64	61	67	67
EIF3KP3	NA	NA	NA	NA	NA	NA	NA	NA	NA	NA	NA	NA	NA	NA	NA	NA	NA	NA	NA	NA	NA	NA	NA	NA	NA	NA	NA	NA	NA	NA	NA	NA	NA	NA	NA	NA	NA	NA	NA	NA	NA	NA	NA	NA	NA	NA	NA	NA	NA	NA	NA	NA	NA	NA	NA	NA	NA	NA	NA	NA	NA	NA	NA	NA	NA	NA	NA	NA	NA	NA	NA	NA	NA	NA	NA	NA	NA	NA	NA	NA	NA	NA	NA	NA	NA	NA	NA	NA	NA	NA	NA	NA	NA	NA	NA	NA	NA	NA	NA	NA	NA	NA	NA	NA	NA	NA	NA	NA	NA	NA	NA	NA	NA	NA	NA	NA	NA	NA	NA	NA	NA	NA	NA	NA	NA	NA	NA	NA	NA	NA	NA	NA	NA	NA	NA	NA	NA	NA	NA	NA	NA	NA	NA	NA	NA	NA	NA	NA	NA	NA	NA	NA	NA	NA	NA	NA	NA	NA	NA	NA	NA	NA	NA	NA	NA	NA	NA	NA	NA	NA	NA	NA	NA	NA	NA	NA	NA	NA	56	56	56	56	56	56	NA	NA	NA	NA	NA	NA	NA	NA	NA	NA	NA	NA	NA	NA	NA	NA	NA	NA	NA	NA	NA	NA	NA	NA	NA	NA	NA	NA	NA	NA	NA	NA	NA	NA	NA	NA	NA	NA	NA	NA	NA	NA	NA	NA	NA	NA	NA	NA	NA	NA	NA	55	55	55	71	67	65	NA	NA	NA	NA	NA	NA	NA	NA	NA	NA	NA	NA	NA	NA	NA	NA	NA	NA	NA	NA	NA	NA	NA	NA	85	88	93	89	82	94	80	86	66	NA	NA	NA	NA	NA	NA	NA	NA	NA	NA	NA	NA	NA	NA	NA	NA	NA	NA	NA	NA	NA	NA	NA	NA	NA	NA	NA	NA	NA	NA	NA	NA	NA	NA	NA	NA	NA	NA	NA	NA	NA	NA	NA	NA	NA	NA	NA	NA	NA	NA	NA	NA	NA	NA	NA	NA	NA	NA	NA	NA	NA	NA	NA	NA	NA	NA	NA	NA	NA	NA	NA	NA	NA	NA	NA	NA	NA	NA	NA	NA	NA	NA	NA	NA	NA	NA	NA	NA	NA	NA	NA	NA	NA	NA	NA	NA	NA	NA	NA	NA	NA	NA	NA	NA	NA	NA	NA	NA	NA	NA	NA	NA	NA	NA	NA	NA	NA	NA	NA	NA	NA	NA	NA	NA	NA	NA	NA	NA	NA	NA	NA	NA	NA	NA	NA	NA	NA	NA	NA	NA	NA	NA	NA	NA	NA	NA	NA	NA	38	41	40	39	35	54	49	59	47	33	52	36	61	62	67
EIF3L	99	99	98	99	99	98	99	99	99	98	100	98	98	99	98	99	99	98	98	99	98	98	99	98	98	99	98	98	99	98	98	100	98	98	99	98	98	100	99	98	99	98	98	100	99	98	100	98	99	100	99	98	99	99	98	99	98	98	99	98	100	99	99	100	99	99	99	97	98	99	98	99	100	98	99	99	99	98	99	98	98	98	99	99	98	99	100	98	99	100	98	99	100	98	99	99	98	98	99	97	98	99	98	98	99	98	99	99	99	98	99	98	99	100	98	98	99	98	99	100	99	99	100	98	98	100	98	98	98	98	98	99	98	97	99	98	99	100	98	99	99	98	99	100	99	99	100	98	99	99	99	98	99	99	97	99	98	97	99	97	98	99	98	99	100	98	97	99	98	97	99	97	98	99	99	98	100	99	100	100	100	100	100	100	100	100	100	100	100	100	100	100	100	100	100	100	100	100	100	100	99	100	100	100	100	99	100	100	100	100	100	100	100	100	100	100	100	100	100	100	100	100	100	100	100	100	96	97	97	94	94	94	95	95	95	97	97	97	97	98	98	100	100	100	100	100	100	100	100	100	100	100	100	100	100	100	100	100	100	100	100	100	100	100	100	98	98	97	98	98	98	98	98	99	99	98	98	98	97	99	99	99	98	98	99	99	100	100	100	100	100	100	100	100	100	100	100	100	100	100	100	100	100	100	100	100	100	100	100	100	100	100	100	100	100	100	100	100	100	100	100	100	100	100	100	100	100	100	100	100	100	100	100	100	100	100	100	99	99	100	100	100	100	100	100	100	100	100	100	100	100	100	100	100	100	100	100	100	100	100	100	100	100	100	100	100	100	100	100	100	100	100	100	100	100	100	100	100	100	100	100	100	100	100	100	100	100	100	100	100	100	100	100	100	100	80	100	99	96	97	96	95	96	97	98	96	96	98	98	100	100	100	99	100	100	100	99	100	100	100	100	100	100	100	99	99	100	100	100	100	100	100	100	100	100	100	100
EIF3LP1	NA	NA	NA	NA	NA	NA	NA	NA	NA	NA	NA	NA	NA	NA	NA	NA	NA	NA	NA	NA	NA	NA	NA	NA	NA	NA	NA	NA	NA	NA	NA	NA	NA	NA	NA	NA	NA	NA	NA	NA	NA	NA	NA	NA	NA	NA	NA	NA	NA	NA	NA	NA	NA	NA	NA	NA	NA	NA	NA	NA	NA	NA	NA	NA	NA	NA	NA	NA	NA	NA	NA	NA	NA	NA	NA	NA	NA	NA	NA	NA	NA	NA	NA	NA	NA	NA	NA	NA	NA	NA	NA	NA	NA	NA	NA	NA	NA	NA	NA	NA	NA	NA	NA	NA	NA	NA	NA	NA	NA	NA	NA	NA	NA	NA	NA	NA	NA	NA	NA	NA	NA	NA	NA	NA	NA	NA	NA	NA	NA	NA	NA	NA	NA	NA	NA	NA	NA	NA	NA	NA	NA	NA	NA	NA	NA	NA	NA	NA	NA	NA	NA	NA	NA	NA	NA	NA	NA	NA	NA	NA	NA	NA	NA	NA	NA	NA	NA	NA	NA	NA	NA	NA	NA	NA	NA	NA	NA	NA	56	56	56	56	56	56	NA	NA	NA	NA	NA	NA	NA	NA	NA	NA	NA	NA	NA	NA	NA	NA	NA	NA	NA	NA	NA	NA	NA	NA	NA	NA	NA	NA	NA	NA	NA	NA	NA	NA	NA	NA	NA	NA	NA	NA	NA	NA	NA	NA	NA	NA	NA	NA	NA	NA	NA	98	98	98	98	98	98	NA	NA	NA	NA	NA	NA	NA	NA	NA	NA	NA	NA	NA	NA	NA	NA	NA	NA	NA	NA	NA	NA	NA	NA	97	99	98	99	99	99	99	99	99	NA	NA	NA	NA	NA	NA	NA	NA	NA	NA	NA	NA	NA	NA	NA	NA	NA	NA	NA	NA	NA	NA	NA	NA	NA	NA	NA	NA	NA	NA	NA	NA	NA	NA	NA	NA	NA	NA	NA	NA	NA	NA	NA	NA	NA	NA	NA	NA	NA	NA	NA	NA	NA	NA	NA	NA	NA	NA	NA	NA	NA	NA	NA	NA	NA	NA	NA	NA	NA	NA	NA	NA	NA	NA	NA	NA	NA	NA	NA	NA	NA	NA	NA	NA	NA	NA	NA	NA	NA	NA	NA	NA	NA	NA	NA	NA	NA	NA	NA	NA	NA	NA	NA	NA	NA	NA	NA	NA	NA	NA	NA	NA	NA	NA	NA	NA	NA	NA	NA	NA	NA	NA	NA	NA	NA	NA	NA	NA	NA	NA	NA	NA	NA	NA	NA	NA	NA	NA	NA	NA	NA	NA	NA	NA	NA	NA	NA	NA	87	89	88	86	86	89	89	88	87	87	87	88	89	89	89
EIF3LP2	NA	NA	NA	NA	NA	NA	NA	NA	NA	NA	NA	NA	NA	NA	NA	NA	NA	NA	NA	NA	NA	NA	NA	NA	NA	NA	NA	NA	NA	NA	NA	NA	NA	NA	NA	NA	NA	NA	NA	NA	NA	NA	NA	NA	NA	NA	NA	NA	NA	NA	NA	NA	NA	NA	NA	NA	NA	NA	NA	NA	NA	NA	NA	NA	NA	NA	NA	NA	NA	NA	NA	NA	NA	NA	NA	NA	NA	NA	NA	NA	NA	NA	NA	NA	NA	NA	NA	NA	NA	NA	NA	NA	NA	NA	NA	NA	NA	NA	NA	NA	NA	NA	NA	NA	NA	NA	NA	NA	NA	NA	NA	NA	NA	NA	NA	NA	NA	NA	NA	NA	NA	NA	NA	NA	NA	NA	NA	NA	NA	NA	NA	NA	NA	NA	NA	NA	NA	NA	NA	NA	NA	NA	NA	NA	NA	NA	NA	NA	NA	NA	NA	NA	NA	NA	NA	NA	NA	NA	NA	NA	NA	NA	NA	NA	NA	NA	NA	NA	NA	NA	NA	NA	NA	NA	NA	NA	NA	NA	56	56	56	56	56	56	NA	NA	NA	NA	NA	NA	NA	NA	NA	NA	NA	NA	51	55	53	53	38	55	55	52	54	54	51	51	57	58	59	52	54	NA	NA	NA	NA	NA	NA	NA	NA	NA	NA	NA	NA	NA	NA	NA	NA	NA	NA	NA	NA	NA	NA	98	99	99	99	99	99	NA	NA	NA	NA	NA	NA	NA	NA	NA	NA	NA	NA	NA	NA	NA	NA	NA	NA	NA	NA	NA	NA	NA	NA	98	94	98	99	99	99	99	98	99	NA	NA	NA	NA	NA	NA	NA	NA	NA	NA	NA	NA	NA	NA	NA	NA	NA	NA	NA	NA	NA	NA	NA	NA	NA	NA	NA	NA	NA	NA	NA	NA	NA	NA	NA	NA	NA	NA	NA	NA	NA	NA	NA	NA	NA	NA	NA	NA	NA	NA	NA	NA	NA	NA	NA	NA	NA	NA	NA	NA	NA	NA	NA	NA	NA	NA	NA	NA	NA	NA	NA	NA	NA	NA	NA	NA	NA	NA	NA	NA	NA	NA	NA	NA	NA	NA	NA	NA	NA	NA	NA	NA	NA	NA	NA	NA	NA	NA	NA	NA	NA	NA	NA	NA	NA	NA	NA	NA	NA	NA	NA	NA	NA	NA	NA	NA	NA	NA	NA	NA	NA	NA	NA	NA	NA	NA	NA	NA	NA	NA	NA	NA	NA	NA	NA	NA	NA	NA	NA	NA	NA	NA	NA	NA	NA	NA	NA	NA	82	83	80	86	88	89	83	87	85	87	85	82	89	86	88
EIF3LP3	NA	NA	NA	NA	NA	NA	NA	NA	NA	NA	NA	NA	NA	NA	NA	NA	NA	NA	NA	NA	NA	NA	NA	NA	NA	NA	NA	NA	NA	NA	NA	NA	NA	NA	NA	NA	NA	NA	NA	NA	NA	NA	NA	NA	NA	NA	NA	NA	NA	NA	NA	NA	NA	NA	NA	NA	NA	NA	NA	NA	NA	NA	NA	NA	NA	NA	NA	NA	NA	NA	NA	NA	NA	NA	NA	NA	NA	NA	NA	NA	NA	NA	NA	NA	NA	NA	NA	NA	NA	NA	NA	NA	NA	NA	NA	NA	NA	NA	NA	NA	NA	NA	NA	NA	NA	NA	NA	NA	NA	NA	NA	NA	NA	NA	NA	NA	NA	NA	NA	NA	NA	NA	NA	NA	NA	NA	NA	NA	NA	NA	NA	NA	NA	NA	NA	NA	NA	NA	NA	NA	NA	NA	NA	NA	NA	NA	NA	NA	NA	NA	NA	NA	NA	NA	NA	NA	NA	NA	NA	NA	NA	NA	NA	NA	NA	NA	NA	NA	NA	NA	NA	NA	NA	NA	NA	NA	NA	NA	56	56	56	56	56	56	NA	NA	NA	NA	NA	NA	NA	NA	NA	NA	NA	NA	NA	NA	NA	NA	NA	NA	NA	NA	NA	NA	NA	NA	NA	NA	NA	NA	NA	NA	NA	NA	NA	NA	NA	NA	NA	NA	NA	NA	NA	NA	NA	NA	NA	NA	NA	NA	NA	NA	NA	88	92	93	96	96	96	NA	NA	NA	NA	NA	NA	NA	NA	NA	NA	NA	NA	NA	NA	NA	NA	NA	NA	NA	NA	NA	NA	NA	NA	78	73	71	91	90	89	85	89	76	NA	NA	NA	NA	NA	NA	NA	NA	NA	NA	NA	NA	NA	NA	NA	NA	NA	NA	NA	NA	NA	NA	NA	NA	NA	NA	NA	NA	NA	NA	NA	NA	NA	NA	NA	NA	NA	NA	NA	NA	NA	NA	NA	NA	NA	NA	NA	NA	NA	NA	NA	NA	NA	NA	NA	NA	NA	NA	NA	NA	NA	NA	NA	NA	NA	NA	NA	NA	NA	NA	NA	NA	NA	NA	NA	NA	NA	NA	NA	NA	NA	NA	NA	NA	NA	NA	NA	NA	NA	NA	NA	NA	NA	NA	NA	NA	NA	NA	NA	NA	NA	NA	NA	NA	NA	NA	NA	NA	NA	NA	NA	NA	NA	NA	NA	NA	NA	NA	NA	NA	NA	NA	NA	NA	NA	NA	NA	NA	NA	NA	NA	NA	NA	NA	NA	NA	NA	NA	NA	NA	NA	NA	NA	NA	NA	NA	NA	NA	77	77	75	73	79	80	83	79	77	72	80	75	79	84	82
EIF3M	97	98	98	98	98	99	98	99	99	98	99	99	98	98	98	98	98	98	98	98	99	97	98	99	98	99	99	98	98	99	97	98	98	97	97	98	97	99	99	98	98	99	99	99	100	98	99	99	98	99	99	98	98	99	98	99	99	99	99	99	98	99	99	99	99	99	99	99	99	99	99	98	99	99	99	99	99	97	99	99	98	99	99	99	99	99	99	99	98	98	99	98	99	99	99	99	99	99	99	99	98	99	99	98	99	99	99	99	99	98	98	99	98	98	99	98	97	98	99	99	99	99	99	99	98	98	99	97	97	99	97	98	98	97	98	98	98	98	98	98	98	98	99	99	99	99	99	99	98	99	99	98	99	99	97	98	99	98	98	99	98	98	99	98	99	99	98	98	99	97	98	98	97	98	99	97	99	99	99	99	99	99	99	99	98	98	99	98	99	99	97	99	99	100	99	99	99	98	99	99	93	99	99	96	99	97	97	99	99	99	99	98	100	98	99	99	99	98	98	98	99	99	99	99	100	100	93	93	92	95	95	95	94	93	94	96	96	95	97	97	96	99	99	99	100	99	100	99	99	99	99	99	99	99	98	98	98	98	98	100	100	99	99	99	100	97	98	98	97	98	97	98	98	99	94	93	91	96	94	94	99	98	97	96	96	98	100	100	99	99	96	99	96	98	98	95	99	97	97	96	100	98	100	100	100	100	100	100	97	96	97	92	100	99	99	100	100	100	99	100	99	100	90	99	100	100	100	92	100	100	100	100	100	100	100	100	100	100	100	100	100	100	100	100	100	100	100	100	100	100	100	100	100	100	100	100	100	100	98	100	100	99	100	100	100	99	100	100	100	100	100	100	99	100	100	99	100	100	100	100	96	100	98	100	100	100	100	100	100	100	100	100	100	100	100	85	99	80	91	95	95	89	87	94	76	84	75	78	90	97	100	100	100	100	100	100	100	100	100	100	99	100	97	98	98	98	97	99	98	99	98	98	99	99	98	98	98
EIF3S6-PS1	NA	NA	NA	NA	NA	NA	NA	NA	NA	NA	NA	NA	NA	NA	NA	NA	NA	NA	NA	NA	NA	NA	NA	NA	NA	NA	NA	NA	NA	NA	NA	NA	NA	NA	NA	NA	NA	NA	NA	NA	NA	NA	NA	NA	NA	NA	NA	NA	NA	NA	NA	NA	NA	NA	NA	NA	NA	NA	NA	NA	NA	NA	NA	NA	NA	NA	NA	NA	NA	NA	NA	NA	NA	NA	NA	NA	NA	NA	NA	NA	NA	NA	NA	NA	NA	NA	NA	NA	NA	NA	NA	NA	NA	NA	NA	NA	NA	NA	NA	NA	NA	NA	NA	NA	NA	NA	NA	NA	NA	NA	NA	NA	NA	NA	NA	NA	NA	NA	NA	NA	NA	NA	NA	NA	NA	NA	NA	NA	NA	NA	NA	NA	NA	NA	NA	NA	NA	NA	NA	NA	NA	NA	NA	NA	NA	NA	NA	NA	NA	NA	NA	NA	NA	NA	NA	NA	NA	NA	NA	NA	NA	NA	NA	NA	NA	NA	NA	NA	NA	NA	NA	NA	NA	NA	NA	NA	NA	NA	NA	NA	NA	NA	NA	NA	NA	NA	NA	NA	NA	NA	NA	NA	NA	NA	NA	NA	NA	NA	NA	NA	NA	NA	NA	NA	NA	NA	NA	NA	NA	NA	NA	NA	NA	NA	NA	NA	NA	NA	NA	NA	NA	NA	NA	NA	NA	NA	100	99	99	98	98	98	98	99	98	NA	NA	NA	NA	NA	NA	NA	NA	NA	NA	NA	NA	NA	NA	NA	NA	NA	NA	NA	NA	NA	NA	NA	NA	NA	NA	NA	NA	NA	NA	NA	NA	NA	NA	NA	NA	NA	NA	NA	NA	NA	NA	NA	NA	NA	NA	NA	NA	NA	NA	NA	NA	NA	NA	NA	NA	NA	NA	NA	NA	NA	NA	NA	NA	NA	NA	NA	NA	NA	NA	NA	NA	NA	NA	NA	NA	NA	NA	NA	NA	NA	NA	NA	NA	NA	NA	NA	NA	NA	NA	NA	NA	NA	NA	NA	NA	NA	NA	NA	NA	NA	NA	NA	NA	NA	NA	NA	NA	NA	NA	NA	NA	NA	NA	NA	NA	NA	NA	NA	NA	NA	NA	NA	NA	NA	NA	NA	NA	NA	NA	NA	NA	NA	NA	NA	NA	NA	NA	NA	NA	NA	NA	NA	NA	NA	NA	NA	NA	NA	NA	NA	NA	NA	NA	NA	NA	NA	NA	NA	NA	NA	NA	NA	NA	NA	NA	NA	NA	NA	NA	NA	NA	NA	NA	NA	NA	NA	NA	NA	NA	NA	NA	NA	NA	NA	NA	NA	NA	NA	NA	NA	NA	NA	NA	NA	NA	NA	NA	NA	NA	NA	NA
EIF3S6-PS2	NA	NA	NA	NA	NA	NA	NA	NA	NA	NA	NA	NA	NA	NA	NA	NA	NA	NA	NA	NA	NA	NA	NA	NA	NA	NA	NA	NA	NA	NA	NA	NA	NA	NA	NA	NA	NA	NA	NA	NA	NA	NA	NA	NA	NA	NA	NA	NA	NA	NA	NA	NA	NA	NA	NA	NA	NA	NA	NA	NA	NA	NA	NA	NA	NA	NA	NA	NA	NA	NA	NA	NA	NA	NA	NA	NA	NA	NA	NA	NA	NA	NA	NA	NA	NA	NA	NA	NA	NA	NA	NA	NA	NA	NA	NA	NA	NA	NA	NA	NA	NA	NA	NA	NA	NA	NA	NA	NA	NA	NA	NA	NA	NA	NA	NA	NA	NA	NA	NA	NA	NA	NA	NA	NA	NA	NA	NA	NA	NA	NA	NA	NA	NA	NA	NA	NA	NA	NA	NA	NA	NA	NA	NA	NA	NA	NA	NA	NA	NA	NA	NA	NA	NA	NA	NA	NA	NA	NA	NA	NA	NA	NA	NA	NA	NA	NA	NA	NA	NA	NA	NA	NA	NA	NA	NA	NA	NA	NA	NA	NA	NA	NA	NA	NA	NA	NA	NA	NA	NA	NA	NA	NA	NA	NA	NA	NA	NA	NA	NA	NA	NA	NA	NA	NA	NA	NA	NA	NA	NA	NA	NA	NA	NA	NA	NA	NA	NA	NA	NA	NA	NA	NA	NA	NA	NA	NA	100	100	100	100	100	100	100	100	100	NA	NA	NA	NA	NA	NA	NA	NA	NA	NA	NA	NA	NA	NA	NA	NA	NA	NA	NA	NA	NA	NA	NA	NA	NA	NA	NA	NA	NA	NA	NA	NA	NA	NA	NA	NA	NA	NA	NA	NA	NA	NA	NA	NA	NA	NA	NA	NA	NA	NA	NA	NA	NA	NA	NA	NA	NA	NA	NA	NA	NA	NA	NA	NA	NA	NA	NA	NA	NA	NA	NA	NA	NA	NA	NA	NA	NA	NA	NA	NA	NA	NA	NA	NA	NA	NA	NA	NA	NA	NA	NA	NA	NA	NA	NA	NA	NA	NA	NA	NA	NA	NA	NA	NA	NA	NA	NA	NA	NA	NA	NA	NA	NA	NA	NA	NA	NA	NA	NA	NA	NA	NA	NA	NA	NA	NA	NA	NA	NA	NA	NA	NA	NA	NA	NA	NA	NA	NA	NA	NA	NA	NA	NA	NA	NA	NA	NA	NA	NA	NA	NA	NA	NA	NA	NA	NA	NA	NA	NA	NA	NA	NA	NA	NA	NA	NA	NA	NA	NA	NA	NA	NA	NA	NA	NA	NA	NA	NA	NA	NA	NA	NA	NA	NA	NA	NA	NA	NA	NA	NA	NA	NA	NA	NA	NA	NA	NA	NA	NA	NA	NA	NA
EIF3S6-PS4	NA	NA	NA	NA	NA	NA	NA	NA	NA	NA	NA	NA	NA	NA	NA	NA	NA	NA	NA	NA	NA	NA	NA	NA	NA	NA	NA	NA	NA	NA	NA	NA	NA	NA	NA	NA	NA	NA	NA	NA	NA	NA	NA	NA	NA	NA	NA	NA	NA	NA	NA	NA	NA	NA	NA	NA	NA	NA	NA	NA	NA	NA	NA	NA	NA	NA	NA	NA	NA	NA	NA	NA	NA	NA	NA	NA	NA	NA	NA	NA	NA	NA	NA	NA	NA	NA	NA	NA	NA	NA	NA	NA	NA	NA	NA	NA	NA	NA	NA	NA	NA	NA	NA	NA	NA	NA	NA	NA	NA	NA	NA	NA	NA	NA	NA	NA	NA	NA	NA	NA	NA	NA	NA	NA	NA	NA	NA	NA	NA	NA	NA	NA	NA	NA	NA	NA	NA	NA	NA	NA	NA	NA	NA	NA	NA	NA	NA	NA	NA	NA	NA	NA	NA	NA	NA	NA	NA	NA	NA	NA	NA	NA	NA	NA	NA	NA	NA	NA	NA	NA	NA	NA	NA	NA	NA	NA	NA	NA	NA	NA	NA	NA	NA	NA	NA	NA	NA	NA	NA	NA	NA	NA	NA	NA	NA	NA	NA	NA	NA	NA	NA	NA	NA	NA	NA	NA	NA	NA	NA	NA	NA	NA	NA	NA	NA	NA	NA	NA	NA	NA	NA	NA	NA	NA	NA	NA	72	76	73	80	77	74	72	65	72	NA	NA	NA	NA	NA	NA	NA	NA	NA	NA	NA	NA	NA	NA	NA	NA	NA	NA	NA	NA	NA	NA	NA	NA	NA	NA	NA	NA	NA	NA	NA	NA	NA	NA	NA	NA	NA	NA	NA	NA	NA	NA	NA	NA	NA	NA	NA	NA	NA	NA	NA	NA	NA	NA	NA	NA	NA	NA	NA	NA	NA	NA	NA	NA	NA	NA	NA	NA	NA	NA	NA	NA	NA	NA	NA	NA	NA	NA	NA	NA	NA	NA	NA	NA	NA	NA	NA	NA	NA	NA	NA	NA	NA	NA	NA	NA	NA	NA	NA	NA	NA	NA	NA	NA	NA	NA	NA	NA	NA	NA	NA	NA	NA	NA	NA	NA	NA	NA	NA	NA	NA	NA	NA	NA	NA	NA	NA	NA	NA	NA	NA	NA	NA	NA	NA	NA	NA	NA	NA	NA	NA	NA	NA	NA	NA	NA	NA	NA	NA	NA	NA	NA	NA	NA	NA	NA	NA	NA	NA	NA	NA	NA	NA	NA	NA	NA	NA	NA	NA	NA	NA	NA	NA	NA	NA	NA	NA	NA	NA	NA	NA	NA	NA	NA	NA	NA	NA	NA	NA	NA	NA	NA	NA	NA	NA	NA	NA	NA	NA	NA	NA	NA
EIF4A-PS4	NA	NA	NA	NA	NA	NA	NA	NA	NA	NA	NA	NA	NA	NA	NA	NA	NA	NA	NA	NA	NA	NA	NA	NA	NA	NA	NA	NA	NA	NA	NA	NA	NA	NA	NA	NA	NA	NA	NA	NA	NA	NA	NA	NA	NA	NA	NA	NA	NA	NA	NA	NA	NA	NA	NA	NA	NA	NA	NA	NA	NA	NA	NA	NA	NA	NA	NA	NA	NA	NA	NA	NA	NA	NA	NA	NA	NA	NA	NA	NA	NA	NA	NA	NA	NA	NA	NA	NA	NA	NA	NA	NA	NA	NA	NA	NA	NA	NA	NA	NA	NA	NA	NA	NA	NA	NA	NA	NA	NA	NA	NA	NA	NA	NA	NA	NA	NA	NA	NA	NA	NA	NA	NA	NA	NA	NA	NA	NA	NA	NA	NA	NA	NA	NA	NA	NA	NA	NA	NA	NA	NA	NA	NA	NA	NA	NA	NA	NA	NA	NA	NA	NA	NA	NA	NA	NA	NA	NA	NA	NA	NA	NA	NA	NA	NA	NA	NA	NA	NA	NA	NA	NA	NA	NA	NA	NA	NA	NA	NA	NA	NA	NA	NA	NA	NA	NA	NA	NA	NA	NA	NA	NA	NA	NA	NA	NA	NA	NA	NA	NA	NA	NA	NA	NA	NA	NA	NA	NA	NA	NA	NA	NA	NA	NA	NA	NA	NA	NA	NA	NA	NA	NA	NA	NA	NA	NA	100	100	100	100	100	100	100	100	100	NA	NA	NA	NA	NA	NA	NA	NA	NA	NA	NA	NA	NA	NA	NA	NA	NA	NA	NA	NA	NA	NA	NA	NA	NA	NA	NA	NA	NA	NA	NA	NA	NA	NA	NA	NA	NA	NA	NA	NA	NA	NA	NA	NA	NA	NA	NA	NA	NA	NA	NA	NA	NA	NA	NA	NA	NA	NA	NA	NA	NA	NA	NA	NA	NA	NA	NA	NA	NA	NA	NA	NA	NA	NA	NA	NA	NA	NA	NA	NA	NA	NA	NA	NA	NA	NA	NA	NA	NA	NA	NA	NA	NA	NA	NA	NA	NA	NA	NA	NA	NA	NA	NA	NA	NA	NA	NA	NA	NA	NA	NA	NA	NA	NA	NA	NA	NA	NA	NA	NA	NA	NA	NA	NA	NA	NA	NA	NA	NA	NA	NA	NA	NA	NA	NA	NA	NA	NA	NA	NA	NA	NA	NA	NA	NA	NA	NA	NA	NA	NA	NA	NA	NA	NA	NA	NA	NA	NA	NA	NA	NA	NA	NA	NA	NA	NA	NA	NA	NA	NA	NA	NA	NA	NA	NA	NA	NA	NA	NA	NA	NA	NA	NA	NA	NA	NA	NA	NA	NA	NA	NA	NA	NA	NA	NA	NA	NA	NA	NA	NA	NA	NA
EIF4A1	100	100	100	100	100	100	100	100	100	100	100	100	100	100	100	100	100	100	100	100	100	100	100	100	100	100	100	100	100	100	100	100	100	99	100	100	100	100	100	100	100	100	100	100	100	100	100	100	100	100	100	100	100	100	100	100	100	100	100	100	100	100	100	100	100	100	100	100	100	100	100	100	100	100	100	100	100	100	100	100	100	100	100	100	100	100	100	100	100	100	100	100	100	100	100	100	100	100	100	100	100	100	100	100	100	100	100	100	100	100	100	100	100	100	100	100	100	100	100	100	100	100	100	100	100	100	100	100	100	100	99	100	100	99	100	100	100	100	100	100	100	100	100	100	100	100	100	100	100	100	100	100	100	100	99	99	100	99	99	100	100	100	100	100	100	100	100	100	100	99	100	100	100	100	100	100	100	100	100	100	100	100	100	100	100	100	100	100	100	100	100	100	100	100	100	100	93	100	100	100	96	100	100	100	100	99	100	100	100	100	100	100	100	100	100	100	100	100	100	100	100	100	100	100	100	100	100	100	100	100	100	100	100	100	100	100	100	100	100	100	100	100	100	100	100	100	100	100	100	100	100	100	100	100	100	100	100	100	100	100	100	100	100	100	100	100	100	100	100	100	100	100	100	100	86	85	85	81	78	75	76	72	75	70	77	81	100	100	89	89	87	91	95	89	92	90	87	86	91	88	100	100	100	100	100	100	100	100	99	99	98	99	100	100	100	100	100	100	100	100	100	100	100	100	100	100	100	100	100	100	100	100	100	100	100	100	100	100	100	100	100	100	100	100	100	100	100	100	100	100	100	100	100	100	100	100	100	100	100	100	100	100	100	100	100	100	100	100	100	100	100	100	100	100	100	100	100	100	100	100	100	100	100	100	100	100	100	100	100	100	100	100	100	100	100	100	100	100	82	86	84	79	73	84	92	88	91	98	100	100	100	100	100	100	100	100	100	100	100	100	100	100	99	99	100	99	100	99	100	100	99	99	99	100	99	100	99
EIF4A1P1	NA	NA	NA	NA	NA	NA	NA	NA	NA	NA	NA	NA	NA	NA	NA	NA	NA	NA	NA	NA	NA	NA	NA	NA	NA	NA	NA	NA	NA	NA	NA	NA	NA	NA	NA	NA	NA	NA	NA	NA	NA	NA	NA	NA	NA	NA	NA	NA	NA	NA	NA	NA	NA	NA	NA	NA	NA	NA	NA	NA	NA	NA	NA	NA	NA	NA	NA	NA	NA	NA	NA	NA	NA	NA	NA	NA	NA	NA	NA	NA	NA	NA	NA	NA	NA	NA	NA	NA	NA	NA	NA	NA	NA	NA	NA	NA	NA	NA	NA	NA	NA	NA	NA	NA	NA	NA	NA	NA	NA	NA	NA	NA	NA	NA	NA	NA	NA	NA	NA	NA	NA	NA	NA	NA	NA	NA	NA	NA	NA	NA	NA	NA	NA	NA	NA	NA	NA	NA	NA	NA	NA	NA	NA	NA	NA	NA	NA	NA	NA	NA	NA	NA	NA	NA	NA	NA	NA	NA	NA	NA	NA	NA	NA	NA	NA	NA	NA	NA	NA	NA	NA	NA	NA	NA	NA	NA	NA	NA	56	56	56	56	56	56	NA	NA	NA	NA	NA	NA	NA	NA	NA	NA	NA	NA	NA	NA	NA	NA	NA	NA	NA	NA	NA	NA	NA	NA	NA	NA	NA	NA	NA	NA	NA	NA	NA	NA	NA	NA	NA	NA	NA	NA	NA	NA	NA	NA	NA	NA	NA	NA	NA	NA	NA	55	55	55	55	55	55	NA	NA	NA	NA	NA	NA	NA	NA	NA	NA	NA	NA	NA	NA	NA	NA	NA	NA	NA	NA	NA	NA	NA	NA	51	58	51	51	50	51	51	51	51	NA	NA	NA	NA	NA	NA	NA	NA	NA	NA	NA	NA	NA	NA	NA	NA	NA	NA	NA	NA	NA	NA	NA	NA	NA	NA	NA	NA	NA	NA	NA	NA	NA	NA	NA	NA	NA	NA	NA	NA	NA	NA	NA	NA	NA	NA	NA	NA	NA	NA	NA	NA	NA	NA	NA	NA	NA	NA	NA	NA	NA	NA	NA	NA	NA	NA	NA	NA	NA	NA	NA	NA	NA	NA	NA	NA	NA	NA	NA	NA	NA	NA	NA	NA	NA	NA	NA	NA	NA	NA	NA	NA	NA	NA	NA	NA	NA	NA	NA	NA	NA	NA	NA	NA	NA	NA	NA	NA	NA	NA	NA	NA	NA	NA	NA	NA	NA	NA	NA	NA	NA	NA	NA	NA	NA	NA	NA	NA	NA	NA	NA	NA	NA	NA	NA	NA	NA	NA	NA	NA	NA	NA	NA	NA	NA	NA	NA	NA	45	32	43	31	35	41	35	32	32	40	26	27	40	44	35
EIF4A1P10	NA	NA	NA	NA	NA	NA	NA	NA	NA	NA	NA	NA	NA	NA	NA	NA	NA	NA	NA	NA	NA	NA	NA	NA	NA	NA	NA	NA	NA	NA	NA	NA	NA	NA	NA	NA	NA	NA	NA	NA	NA	NA	NA	NA	NA	NA	NA	NA	NA	NA	NA	NA	NA	NA	NA	NA	NA	NA	NA	NA	NA	NA	NA	NA	NA	NA	NA	NA	NA	NA	NA	NA	NA	NA	NA	NA	NA	NA	NA	NA	NA	NA	NA	NA	NA	NA	NA	NA	NA	NA	NA	NA	NA	NA	NA	NA	NA	NA	NA	NA	NA	NA	NA	NA	NA	NA	NA	NA	NA	NA	NA	NA	NA	NA	NA	NA	NA	NA	NA	NA	NA	NA	NA	NA	NA	NA	NA	NA	NA	NA	NA	NA	NA	NA	NA	NA	NA	NA	NA	NA	NA	NA	NA	NA	NA	NA	NA	NA	NA	NA	NA	NA	NA	NA	NA	NA	NA	NA	NA	NA	NA	NA	NA	NA	NA	NA	NA	NA	NA	NA	NA	NA	NA	NA	NA	NA	NA	NA	56	56	56	56	56	56	NA	NA	NA	NA	NA	NA	NA	NA	NA	NA	NA	NA	NA	NA	NA	NA	NA	NA	NA	NA	NA	NA	NA	NA	NA	NA	NA	NA	NA	NA	NA	NA	NA	NA	NA	NA	NA	NA	NA	NA	NA	NA	NA	NA	NA	NA	NA	NA	NA	NA	NA	100	100	100	100	100	100	NA	NA	NA	NA	NA	NA	NA	NA	NA	NA	NA	NA	NA	NA	NA	NA	NA	NA	NA	NA	NA	NA	NA	NA	100	100	100	100	100	100	100	100	100	NA	NA	NA	NA	NA	NA	NA	NA	NA	NA	NA	NA	NA	NA	NA	NA	NA	NA	NA	NA	NA	NA	NA	NA	NA	NA	NA	NA	NA	NA	NA	NA	NA	NA	NA	NA	NA	NA	NA	NA	NA	NA	NA	NA	NA	NA	NA	NA	NA	NA	NA	NA	NA	NA	NA	NA	NA	NA	NA	NA	NA	NA	NA	NA	NA	NA	NA	NA	NA	NA	NA	NA	NA	NA	NA	NA	NA	NA	NA	NA	NA	NA	NA	NA	NA	NA	NA	NA	NA	NA	NA	NA	NA	NA	NA	NA	NA	NA	NA	NA	NA	NA	NA	NA	NA	NA	NA	NA	NA	NA	NA	NA	NA	NA	NA	NA	NA	NA	NA	NA	NA	NA	NA	NA	NA	NA	NA	NA	NA	NA	NA	NA	NA	NA	NA	NA	NA	NA	NA	NA	NA	NA	NA	NA	NA	NA	NA	NA	91	93	91	91	94	90	88	92	90	89	94	96	93	94	91
EIF4A1P11	NA	NA	NA	NA	NA	NA	NA	NA	NA	NA	NA	NA	NA	NA	NA	NA	NA	NA	NA	NA	NA	NA	NA	NA	NA	NA	NA	NA	NA	NA	NA	NA	NA	NA	NA	NA	NA	NA	NA	NA	NA	NA	NA	NA	NA	NA	NA	NA	NA	NA	NA	NA	NA	NA	NA	NA	NA	NA	NA	NA	NA	NA	NA	NA	NA	NA	NA	NA	NA	NA	NA	NA	NA	NA	NA	NA	NA	NA	NA	NA	NA	NA	NA	NA	NA	NA	NA	NA	NA	NA	NA	NA	NA	NA	NA	NA	NA	NA	NA	NA	NA	NA	NA	NA	NA	NA	NA	NA	NA	NA	NA	NA	NA	NA	NA	NA	NA	NA	NA	NA	NA	NA	NA	NA	NA	NA	NA	NA	NA	NA	NA	NA	NA	NA	NA	NA	NA	NA	NA	NA	NA	NA	NA	NA	NA	NA	NA	NA	NA	NA	NA	NA	NA	NA	NA	NA	NA	NA	NA	NA	NA	NA	NA	NA	NA	NA	NA	NA	NA	NA	NA	NA	NA	NA	NA	NA	NA	NA	56	56	56	56	56	56	NA	NA	NA	NA	NA	NA	NA	NA	NA	NA	NA	NA	NA	NA	NA	NA	NA	NA	NA	NA	NA	NA	NA	NA	NA	NA	NA	NA	NA	NA	NA	NA	NA	NA	NA	NA	NA	NA	NA	NA	NA	NA	NA	NA	NA	NA	NA	NA	NA	NA	NA	55	55	55	55	55	55	NA	NA	NA	NA	NA	NA	NA	NA	NA	NA	NA	NA	NA	NA	NA	NA	NA	NA	NA	NA	NA	NA	NA	NA	51	52	51	51	50	51	51	51	51	NA	NA	NA	NA	NA	NA	NA	NA	NA	NA	NA	NA	NA	NA	NA	NA	NA	NA	NA	NA	NA	NA	NA	NA	NA	NA	NA	NA	NA	NA	NA	NA	NA	NA	NA	NA	NA	NA	NA	NA	NA	NA	NA	NA	NA	NA	NA	NA	NA	NA	NA	NA	NA	NA	NA	NA	NA	NA	NA	NA	NA	NA	NA	NA	NA	NA	NA	NA	NA	NA	NA	NA	NA	NA	NA	NA	NA	NA	NA	NA	NA	NA	NA	NA	NA	NA	NA	NA	NA	NA	NA	NA	NA	NA	NA	NA	NA	NA	NA	NA	NA	NA	NA	NA	NA	NA	NA	NA	NA	NA	NA	NA	NA	NA	NA	NA	NA	NA	NA	NA	NA	NA	NA	NA	NA	NA	NA	NA	NA	NA	NA	NA	NA	NA	NA	NA	NA	NA	NA	NA	NA	NA	NA	NA	NA	NA	NA	NA	74	75	64	74	66	36	61	59	72	68	70	77	76	72	69
EIF4A1P12	NA	NA	NA	NA	NA	NA	NA	NA	NA	NA	NA	NA	NA	NA	NA	NA	NA	NA	NA	NA	NA	NA	NA	NA	NA	NA	NA	NA	NA	NA	NA	NA	NA	NA	NA	NA	NA	NA	NA	NA	NA	NA	NA	NA	NA	NA	NA	NA	NA	NA	NA	NA	NA	NA	NA	NA	NA	NA	NA	NA	NA	NA	NA	NA	NA	NA	NA	NA	NA	NA	NA	NA	NA	NA	NA	NA	NA	NA	NA	NA	NA	NA	NA	NA	NA	NA	NA	NA	NA	NA	NA	NA	NA	NA	NA	NA	NA	NA	NA	NA	NA	NA	NA	NA	NA	NA	NA	NA	NA	NA	NA	NA	NA	NA	NA	NA	NA	NA	NA	NA	NA	NA	NA	NA	NA	NA	NA	NA	NA	NA	NA	NA	NA	NA	NA	NA	NA	NA	NA	NA	NA	NA	NA	NA	NA	NA	NA	NA	NA	NA	NA	NA	NA	NA	NA	NA	NA	NA	NA	NA	NA	NA	NA	NA	NA	NA	NA	NA	NA	NA	NA	NA	NA	NA	NA	NA	NA	NA	56	56	56	56	56	56	NA	NA	NA	NA	NA	NA	NA	NA	NA	NA	NA	NA	NA	NA	NA	NA	NA	NA	NA	NA	NA	NA	NA	NA	NA	NA	NA	NA	NA	NA	NA	NA	NA	NA	NA	NA	NA	NA	NA	NA	NA	NA	NA	NA	NA	NA	NA	NA	NA	NA	NA	55	55	55	55	55	55	NA	NA	NA	NA	NA	NA	NA	NA	NA	NA	NA	NA	NA	NA	NA	NA	NA	NA	NA	NA	NA	NA	NA	NA	51	52	51	51	50	51	51	51	51	NA	NA	NA	NA	NA	NA	NA	NA	NA	NA	NA	NA	NA	NA	NA	NA	NA	NA	NA	NA	NA	NA	NA	NA	NA	NA	NA	NA	NA	NA	NA	NA	NA	NA	NA	NA	NA	NA	NA	NA	NA	NA	NA	NA	NA	NA	NA	NA	NA	NA	NA	NA	NA	NA	NA	NA	NA	NA	NA	NA	NA	NA	NA	NA	NA	NA	NA	NA	NA	NA	NA	NA	NA	NA	NA	NA	NA	NA	NA	NA	NA	NA	NA	NA	NA	NA	NA	NA	NA	NA	NA	NA	NA	NA	NA	NA	NA	NA	NA	NA	NA	NA	NA	NA	NA	NA	NA	NA	NA	NA	NA	NA	NA	NA	NA	NA	NA	NA	NA	NA	NA	NA	NA	NA	NA	NA	NA	NA	NA	NA	NA	NA	NA	NA	NA	NA	NA	NA	NA	NA	NA	NA	NA	NA	NA	NA	NA	NA	30	32	55	31	63	58	72	32	66	33	51	27	33	72	61
EIF4A1P13	NA	NA	NA	NA	NA	NA	NA	NA	NA	NA	NA	NA	NA	NA	NA	NA	NA	NA	NA	NA	NA	NA	NA	NA	NA	NA	NA	NA	NA	NA	NA	NA	NA	NA	NA	NA	NA	NA	NA	NA	NA	NA	NA	NA	NA	NA	NA	NA	NA	NA	NA	NA	NA	NA	NA	NA	NA	NA	NA	NA	NA	NA	NA	NA	NA	NA	NA	NA	NA	NA	NA	NA	NA	NA	NA	NA	NA	NA	NA	NA	NA	NA	NA	NA	NA	NA	NA	NA	NA	NA	NA	NA	NA	NA	NA	NA	NA	NA	NA	NA	NA	NA	NA	NA	NA	NA	NA	NA	NA	NA	NA	NA	NA	NA	NA	NA	NA	NA	NA	NA	NA	NA	NA	NA	NA	NA	NA	NA	NA	NA	NA	NA	NA	NA	NA	NA	NA	NA	NA	NA	NA	NA	NA	NA	NA	NA	NA	NA	NA	NA	NA	NA	NA	NA	NA	NA	NA	NA	NA	NA	NA	NA	NA	NA	NA	NA	NA	NA	NA	NA	NA	NA	NA	NA	NA	NA	NA	NA	56	56	56	56	56	56	NA	NA	NA	NA	NA	NA	NA	NA	NA	NA	NA	NA	NA	NA	NA	NA	NA	NA	NA	NA	NA	NA	NA	NA	NA	NA	NA	NA	NA	NA	NA	NA	NA	NA	NA	NA	NA	NA	NA	NA	NA	NA	NA	NA	NA	NA	NA	NA	NA	NA	NA	55	55	55	55	55	55	NA	NA	NA	NA	NA	NA	NA	NA	NA	NA	NA	NA	NA	NA	NA	NA	NA	NA	NA	NA	NA	NA	NA	NA	51	52	51	51	50	51	51	51	51	NA	NA	NA	NA	NA	NA	NA	NA	NA	NA	NA	NA	NA	NA	NA	NA	NA	NA	NA	NA	NA	NA	NA	NA	NA	NA	NA	NA	NA	NA	NA	NA	NA	NA	NA	NA	NA	NA	NA	NA	NA	NA	NA	NA	NA	NA	NA	NA	NA	NA	NA	NA	NA	NA	NA	NA	NA	NA	NA	NA	NA	NA	NA	NA	NA	NA	NA	NA	NA	NA	NA	NA	NA	NA	NA	NA	NA	NA	NA	NA	NA	NA	NA	NA	NA	NA	NA	NA	NA	NA	NA	NA	NA	NA	NA	NA	NA	NA	NA	NA	NA	NA	NA	NA	NA	NA	NA	NA	NA	NA	NA	NA	NA	NA	NA	NA	NA	NA	NA	NA	NA	NA	NA	NA	NA	NA	NA	NA	NA	NA	NA	NA	NA	NA	NA	NA	NA	NA	NA	NA	NA	NA	NA	NA	NA	NA	NA	NA	30	60	67	31	35	60	35	50	32	54	26	46	33	38	35
EIF4A1P2	NA	NA	NA	NA	NA	NA	NA	NA	NA	NA	NA	NA	NA	NA	NA	NA	NA	NA	NA	NA	NA	NA	NA	NA	NA	NA	NA	NA	NA	NA	NA	NA	NA	NA	NA	NA	NA	NA	NA	NA	NA	NA	NA	NA	NA	NA	NA	NA	NA	NA	NA	NA	NA	NA	NA	NA	NA	NA	NA	NA	NA	NA	NA	NA	NA	NA	NA	NA	NA	NA	NA	NA	NA	NA	NA	NA	NA	NA	NA	NA	NA	NA	NA	NA	NA	NA	NA	NA	NA	NA	NA	NA	NA	NA	NA	NA	NA	NA	NA	NA	NA	NA	NA	NA	NA	NA	NA	NA	NA	NA	NA	NA	NA	NA	NA	NA	NA	NA	NA	NA	NA	NA	NA	NA	NA	NA	NA	NA	NA	NA	NA	NA	NA	NA	NA	NA	NA	NA	NA	NA	NA	NA	NA	NA	NA	NA	NA	NA	NA	NA	NA	NA	NA	NA	NA	NA	NA	NA	NA	NA	NA	NA	NA	NA	NA	NA	NA	NA	NA	NA	NA	NA	NA	NA	NA	NA	NA	NA	56	57	57	56	56	56	NA	NA	NA	NA	NA	NA	NA	NA	NA	NA	NA	NA	NA	NA	NA	NA	NA	NA	NA	NA	NA	NA	NA	NA	NA	NA	NA	NA	NA	NA	NA	NA	NA	NA	NA	NA	NA	NA	NA	NA	NA	NA	NA	NA	NA	NA	NA	NA	NA	NA	NA	100	100	100	100	99	99	NA	NA	NA	NA	NA	NA	NA	NA	NA	NA	NA	NA	NA	NA	NA	NA	NA	NA	NA	NA	NA	NA	NA	NA	98	100	97	100	98	96	97	94	98	NA	NA	NA	NA	NA	NA	NA	NA	NA	NA	NA	NA	NA	NA	NA	NA	NA	NA	NA	NA	NA	NA	NA	NA	NA	NA	NA	NA	NA	NA	NA	NA	NA	NA	NA	NA	NA	NA	NA	NA	NA	NA	NA	NA	NA	NA	NA	NA	NA	NA	NA	NA	NA	NA	NA	NA	NA	NA	NA	NA	NA	NA	NA	NA	NA	NA	NA	NA	NA	NA	NA	NA	NA	NA	NA	NA	NA	NA	NA	NA	NA	NA	NA	NA	NA	NA	NA	NA	NA	NA	NA	NA	NA	NA	NA	NA	NA	NA	NA	NA	NA	NA	NA	NA	NA	NA	NA	NA	NA	NA	NA	NA	NA	NA	NA	NA	NA	NA	NA	NA	NA	NA	NA	NA	NA	NA	NA	NA	NA	NA	NA	NA	NA	NA	NA	NA	NA	NA	NA	NA	NA	NA	NA	NA	NA	NA	NA	NA	70	72	66	64	67	69	69	76	62	57	71	78	73	79	69
EIF4A1P3	NA	NA	NA	NA	NA	NA	NA	NA	NA	NA	NA	NA	NA	NA	NA	NA	NA	NA	NA	NA	NA	NA	NA	NA	NA	NA	NA	NA	NA	NA	NA	NA	NA	NA	NA	NA	NA	NA	NA	NA	NA	NA	NA	NA	NA	NA	NA	NA	NA	NA	NA	NA	NA	NA	NA	NA	NA	NA	NA	NA	NA	NA	NA	NA	NA	NA	NA	NA	NA	NA	NA	NA	NA	NA	NA	NA	NA	NA	NA	NA	NA	NA	NA	NA	NA	NA	NA	NA	NA	NA	NA	NA	NA	NA	NA	NA	NA	NA	NA	NA	NA	NA	NA	NA	NA	NA	NA	NA	NA	NA	NA	NA	NA	NA	NA	NA	NA	NA	NA	NA	NA	NA	NA	NA	NA	NA	NA	NA	NA	NA	NA	NA	NA	NA	NA	NA	NA	NA	NA	NA	NA	NA	NA	NA	NA	NA	NA	NA	NA	NA	NA	NA	NA	NA	NA	NA	NA	NA	NA	NA	NA	NA	NA	NA	NA	NA	NA	NA	NA	NA	NA	NA	NA	NA	NA	NA	NA	NA	56	56	56	56	56	56	NA	NA	NA	NA	NA	NA	NA	NA	NA	NA	NA	NA	NA	NA	NA	NA	NA	NA	NA	NA	NA	NA	NA	NA	NA	NA	NA	NA	NA	NA	NA	NA	NA	NA	NA	NA	NA	NA	NA	NA	NA	NA	NA	NA	NA	NA	NA	NA	NA	NA	NA	55	55	55	75	69	55	NA	NA	NA	NA	NA	NA	NA	NA	NA	NA	NA	NA	NA	NA	NA	NA	NA	NA	NA	NA	NA	NA	NA	NA	51	52	51	51	50	51	51	51	51	NA	NA	NA	NA	NA	NA	NA	NA	NA	NA	NA	NA	NA	NA	NA	NA	NA	NA	NA	NA	NA	NA	NA	NA	NA	NA	NA	NA	NA	NA	NA	NA	NA	NA	NA	NA	NA	NA	NA	NA	NA	NA	NA	NA	NA	NA	NA	NA	NA	NA	NA	NA	NA	NA	NA	NA	NA	NA	NA	NA	NA	NA	NA	NA	NA	NA	NA	NA	NA	NA	NA	NA	NA	NA	NA	NA	NA	NA	NA	NA	NA	NA	NA	NA	NA	NA	NA	NA	NA	NA	NA	NA	NA	NA	NA	NA	NA	NA	NA	NA	NA	NA	NA	NA	NA	NA	NA	NA	NA	NA	NA	NA	NA	NA	NA	NA	NA	NA	NA	NA	NA	NA	NA	NA	NA	NA	NA	NA	NA	NA	NA	NA	NA	NA	NA	NA	NA	NA	NA	NA	NA	NA	NA	NA	NA	NA	NA	NA	47	32	31	31	56	36	60	32	32	33	44	53	33	57	35
EIF4A1P4	NA	NA	NA	NA	NA	NA	NA	NA	NA	NA	NA	NA	NA	NA	NA	NA	NA	NA	NA	NA	NA	NA	NA	NA	NA	NA	NA	NA	NA	NA	NA	NA	NA	NA	NA	NA	NA	NA	NA	NA	NA	NA	NA	NA	NA	NA	NA	NA	NA	NA	NA	NA	NA	NA	NA	NA	NA	NA	NA	NA	NA	NA	NA	NA	NA	NA	NA	NA	NA	NA	NA	NA	NA	NA	NA	NA	NA	NA	NA	NA	NA	NA	NA	NA	NA	NA	NA	NA	NA	NA	NA	NA	NA	NA	NA	NA	NA	NA	NA	NA	NA	NA	NA	NA	NA	NA	NA	NA	NA	NA	NA	NA	NA	NA	NA	NA	NA	NA	NA	NA	NA	NA	NA	NA	NA	NA	NA	NA	NA	NA	NA	NA	NA	NA	NA	NA	NA	NA	NA	NA	NA	NA	NA	NA	NA	NA	NA	NA	NA	NA	NA	NA	NA	NA	NA	NA	NA	NA	NA	NA	NA	NA	NA	NA	NA	NA	NA	NA	NA	NA	NA	NA	NA	NA	NA	NA	NA	NA	56	56	56	56	56	56	NA	NA	NA	NA	NA	NA	NA	NA	NA	NA	NA	NA	NA	NA	NA	NA	NA	NA	NA	NA	NA	NA	NA	NA	NA	NA	NA	NA	NA	NA	NA	NA	NA	NA	NA	NA	NA	NA	NA	NA	NA	NA	NA	NA	NA	NA	NA	NA	NA	NA	NA	93	96	96	96	97	96	NA	NA	NA	NA	NA	NA	NA	NA	NA	NA	NA	NA	NA	NA	NA	NA	NA	NA	NA	NA	NA	NA	NA	NA	95	98	97	97	98	99	96	96	94	NA	NA	NA	NA	NA	NA	NA	NA	NA	NA	NA	NA	NA	NA	NA	NA	NA	NA	NA	NA	NA	NA	NA	NA	NA	NA	NA	NA	NA	NA	NA	NA	NA	NA	NA	NA	NA	NA	NA	NA	NA	NA	NA	NA	NA	NA	NA	NA	NA	NA	NA	NA	NA	NA	NA	NA	NA	NA	NA	NA	NA	NA	NA	NA	NA	NA	NA	NA	NA	NA	NA	NA	NA	NA	NA	NA	NA	NA	NA	NA	NA	NA	NA	NA	NA	NA	NA	NA	NA	NA	NA	NA	NA	NA	NA	NA	NA	NA	NA	NA	NA	NA	NA	NA	NA	NA	NA	NA	NA	NA	NA	NA	NA	NA	NA	NA	NA	NA	NA	NA	NA	NA	NA	NA	NA	NA	NA	NA	NA	NA	NA	NA	NA	NA	NA	NA	NA	NA	NA	NA	NA	NA	NA	NA	NA	NA	NA	NA	70	75	74	74	74	77	74	76	71	68	79	82	80	81	74
EIF4A1P5	NA	NA	NA	NA	NA	NA	NA	NA	NA	NA	NA	NA	NA	NA	NA	NA	NA	NA	NA	NA	NA	NA	NA	NA	NA	NA	NA	NA	NA	NA	NA	NA	NA	NA	NA	NA	NA	NA	NA	NA	NA	NA	NA	NA	NA	NA	NA	NA	NA	NA	NA	NA	NA	NA	NA	NA	NA	NA	NA	NA	NA	NA	NA	NA	NA	NA	NA	NA	NA	NA	NA	NA	NA	NA	NA	NA	NA	NA	NA	NA	NA	NA	NA	NA	NA	NA	NA	NA	NA	NA	NA	NA	NA	NA	NA	NA	NA	NA	NA	NA	NA	NA	NA	NA	NA	NA	NA	NA	NA	NA	NA	NA	NA	NA	NA	NA	NA	NA	NA	NA	NA	NA	NA	NA	NA	NA	NA	NA	NA	NA	NA	NA	NA	NA	NA	NA	NA	NA	NA	NA	NA	NA	NA	NA	NA	NA	NA	NA	NA	NA	NA	NA	NA	NA	NA	NA	NA	NA	NA	NA	NA	NA	NA	NA	NA	NA	NA	NA	NA	NA	NA	NA	NA	NA	NA	NA	NA	NA	56	56	56	56	56	56	NA	NA	NA	NA	NA	NA	NA	NA	NA	NA	NA	NA	NA	NA	NA	NA	NA	NA	NA	NA	NA	NA	NA	NA	NA	NA	NA	NA	NA	NA	NA	NA	NA	NA	NA	NA	NA	NA	NA	NA	NA	NA	NA	NA	NA	NA	NA	NA	NA	NA	NA	55	80	75	80	80	85	NA	NA	NA	NA	NA	NA	NA	NA	NA	NA	NA	NA	NA	NA	NA	NA	NA	NA	NA	NA	NA	NA	NA	NA	94	86	90	82	82	96	74	81	73	NA	NA	NA	NA	NA	NA	NA	NA	NA	NA	NA	NA	NA	NA	NA	NA	NA	NA	NA	NA	NA	NA	NA	NA	NA	NA	NA	NA	NA	NA	NA	NA	NA	NA	NA	NA	NA	NA	NA	NA	NA	NA	NA	NA	NA	NA	NA	NA	NA	NA	NA	NA	NA	NA	NA	NA	NA	NA	NA	NA	NA	NA	NA	NA	NA	NA	NA	NA	NA	NA	NA	NA	NA	NA	NA	NA	NA	NA	NA	NA	NA	NA	NA	NA	NA	NA	NA	NA	NA	NA	NA	NA	NA	NA	NA	NA	NA	NA	NA	NA	NA	NA	NA	NA	NA	NA	NA	NA	NA	NA	NA	NA	NA	NA	NA	NA	NA	NA	NA	NA	NA	NA	NA	NA	NA	NA	NA	NA	NA	NA	NA	NA	NA	NA	NA	NA	NA	NA	NA	NA	NA	NA	NA	NA	NA	NA	NA	NA	66	63	63	55	65	65	74	73	60	64	74	74	64	77	65
EIF4A1P6	NA	NA	NA	NA	NA	NA	NA	NA	NA	NA	NA	NA	NA	NA	NA	NA	NA	NA	NA	NA	NA	NA	NA	NA	NA	NA	NA	NA	NA	NA	NA	NA	NA	NA	NA	NA	NA	NA	NA	NA	NA	NA	NA	NA	NA	NA	NA	NA	NA	NA	NA	NA	NA	NA	NA	NA	NA	NA	NA	NA	NA	NA	NA	NA	NA	NA	NA	NA	NA	NA	NA	NA	NA	NA	NA	NA	NA	NA	NA	NA	NA	NA	NA	NA	NA	NA	NA	NA	NA	NA	NA	NA	NA	NA	NA	NA	NA	NA	NA	NA	NA	NA	NA	NA	NA	NA	NA	NA	NA	NA	NA	NA	NA	NA	NA	NA	NA	NA	NA	NA	NA	NA	NA	NA	NA	NA	NA	NA	NA	NA	NA	NA	NA	NA	NA	NA	NA	NA	NA	NA	NA	NA	NA	NA	NA	NA	NA	NA	NA	NA	NA	NA	NA	NA	NA	NA	NA	NA	NA	NA	NA	NA	NA	NA	NA	NA	NA	NA	NA	NA	NA	NA	NA	NA	NA	NA	NA	NA	56	56	56	56	56	56	NA	NA	NA	NA	NA	NA	NA	NA	NA	NA	NA	NA	NA	NA	NA	NA	NA	NA	NA	NA	NA	NA	NA	NA	NA	NA	NA	NA	NA	NA	NA	NA	NA	NA	NA	NA	NA	NA	NA	NA	NA	NA	NA	NA	NA	NA	NA	NA	NA	NA	NA	68	55	55	65	67	69	NA	NA	NA	NA	NA	NA	NA	NA	NA	NA	NA	NA	NA	NA	NA	NA	NA	NA	NA	NA	NA	NA	NA	NA	51	52	51	68	50	51	70	51	51	NA	NA	NA	NA	NA	NA	NA	NA	NA	NA	NA	NA	NA	NA	NA	NA	NA	NA	NA	NA	NA	NA	NA	NA	NA	NA	NA	NA	NA	NA	NA	NA	NA	NA	NA	NA	NA	NA	NA	NA	NA	NA	NA	NA	NA	NA	NA	NA	NA	NA	NA	NA	NA	NA	NA	NA	NA	NA	NA	NA	NA	NA	NA	NA	NA	NA	NA	NA	NA	NA	NA	NA	NA	NA	NA	NA	NA	NA	NA	NA	NA	NA	NA	NA	NA	NA	NA	NA	NA	NA	NA	NA	NA	NA	NA	NA	NA	NA	NA	NA	NA	NA	NA	NA	NA	NA	NA	NA	NA	NA	NA	NA	NA	NA	NA	NA	NA	NA	NA	NA	NA	NA	NA	NA	NA	NA	NA	NA	NA	NA	NA	NA	NA	NA	NA	NA	NA	NA	NA	NA	NA	NA	NA	NA	NA	NA	NA	NA	42	42	49	31	53	58	49	44	45	48	59	52	55	61	49
EIF4A1P7	NA	NA	NA	NA	NA	NA	NA	NA	NA	NA	NA	NA	NA	NA	NA	NA	NA	NA	NA	NA	NA	NA	NA	NA	NA	NA	NA	NA	NA	NA	NA	NA	NA	NA	NA	NA	NA	NA	NA	NA	NA	NA	NA	NA	NA	NA	NA	NA	NA	NA	NA	NA	NA	NA	NA	NA	NA	NA	NA	NA	NA	NA	NA	NA	NA	NA	NA	NA	NA	NA	NA	NA	NA	NA	NA	NA	NA	NA	NA	NA	NA	NA	NA	NA	NA	NA	NA	NA	NA	NA	NA	NA	NA	NA	NA	NA	NA	NA	NA	NA	NA	NA	NA	NA	NA	NA	NA	NA	NA	NA	NA	NA	NA	NA	NA	NA	NA	NA	NA	NA	NA	NA	NA	NA	NA	NA	NA	NA	NA	NA	NA	NA	NA	NA	NA	NA	NA	NA	NA	NA	NA	NA	NA	NA	NA	NA	NA	NA	NA	NA	NA	NA	NA	NA	NA	NA	NA	NA	NA	NA	NA	NA	NA	NA	NA	NA	NA	NA	NA	NA	NA	NA	NA	NA	NA	NA	NA	NA	56	56	56	56	56	56	NA	NA	NA	NA	NA	NA	NA	NA	NA	NA	NA	NA	NA	NA	NA	NA	NA	NA	NA	NA	NA	NA	NA	NA	NA	NA	NA	NA	NA	NA	NA	NA	NA	NA	NA	NA	NA	NA	NA	NA	NA	NA	NA	NA	NA	NA	NA	NA	NA	NA	NA	84	85	77	82	81	85	NA	NA	NA	NA	NA	NA	NA	NA	NA	NA	NA	NA	NA	NA	NA	NA	NA	NA	NA	NA	NA	NA	NA	NA	51	71	63	51	50	51	64	64	71	NA	NA	NA	NA	NA	NA	NA	NA	NA	NA	NA	NA	NA	NA	NA	NA	NA	NA	NA	NA	NA	NA	NA	NA	NA	NA	NA	NA	NA	NA	NA	NA	NA	NA	NA	NA	NA	NA	NA	NA	NA	NA	NA	NA	NA	NA	NA	NA	NA	NA	NA	NA	NA	NA	NA	NA	NA	NA	NA	NA	NA	NA	NA	NA	NA	NA	NA	NA	NA	NA	NA	NA	NA	NA	NA	NA	NA	NA	NA	NA	NA	NA	NA	NA	NA	NA	NA	NA	NA	NA	NA	NA	NA	NA	NA	NA	NA	NA	NA	NA	NA	NA	NA	NA	NA	NA	NA	NA	NA	NA	NA	NA	NA	NA	NA	NA	NA	NA	NA	NA	NA	NA	NA	NA	NA	NA	NA	NA	NA	NA	NA	NA	NA	NA	NA	NA	NA	NA	NA	NA	NA	NA	NA	NA	NA	NA	NA	NA	76	76	73	70	70	79	74	72	56	73	73	79	77	79	72
EIF4A1P8	NA	NA	NA	NA	NA	NA	NA	NA	NA	NA	NA	NA	NA	NA	NA	NA	NA	NA	NA	NA	NA	NA	NA	NA	NA	NA	NA	NA	NA	NA	NA	NA	NA	NA	NA	NA	NA	NA	NA	NA	NA	NA	NA	NA	NA	NA	NA	NA	NA	NA	NA	NA	NA	NA	NA	NA	NA	NA	NA	NA	NA	NA	NA	NA	NA	NA	NA	NA	NA	NA	NA	NA	NA	NA	NA	NA	NA	NA	NA	NA	NA	NA	NA	NA	NA	NA	NA	NA	NA	NA	NA	NA	NA	NA	NA	NA	NA	NA	NA	NA	NA	NA	NA	NA	NA	NA	NA	NA	NA	NA	NA	NA	NA	NA	NA	NA	NA	NA	NA	NA	NA	NA	NA	NA	NA	NA	NA	NA	NA	NA	NA	NA	NA	NA	NA	NA	NA	NA	NA	NA	NA	NA	NA	NA	NA	NA	NA	NA	NA	NA	NA	NA	NA	NA	NA	NA	NA	NA	NA	NA	NA	NA	NA	NA	NA	NA	NA	NA	NA	NA	NA	NA	NA	NA	NA	NA	NA	NA	63	64	67	76	77	72	NA	NA	NA	NA	NA	NA	NA	NA	NA	NA	NA	NA	NA	NA	NA	NA	NA	NA	NA	NA	NA	NA	NA	NA	NA	NA	NA	NA	NA	NA	NA	NA	NA	NA	NA	NA	NA	NA	NA	NA	NA	NA	NA	NA	NA	NA	NA	NA	NA	NA	NA	55	55	55	55	55	61	NA	NA	NA	NA	NA	NA	NA	NA	NA	NA	NA	NA	NA	NA	NA	NA	NA	NA	NA	NA	NA	NA	NA	NA	51	52	51	51	50	85	51	51	51	NA	NA	NA	NA	NA	NA	NA	NA	NA	NA	NA	NA	NA	NA	NA	NA	NA	NA	NA	NA	NA	NA	NA	NA	NA	NA	NA	NA	NA	NA	NA	NA	NA	NA	NA	NA	NA	NA	NA	NA	NA	NA	NA	NA	NA	NA	NA	NA	NA	NA	NA	NA	NA	NA	NA	NA	NA	NA	NA	NA	NA	NA	NA	NA	NA	NA	NA	NA	NA	NA	NA	NA	NA	NA	NA	NA	NA	NA	NA	NA	NA	NA	NA	NA	NA	NA	NA	NA	NA	NA	NA	NA	NA	NA	NA	NA	NA	NA	NA	NA	NA	NA	NA	NA	NA	NA	NA	NA	NA	NA	NA	NA	NA	NA	NA	NA	NA	NA	NA	NA	NA	NA	NA	NA	NA	NA	NA	NA	NA	NA	NA	NA	NA	NA	NA	NA	NA	NA	NA	NA	NA	NA	NA	NA	NA	NA	NA	NA	49	53	36	50	35	36	35	36	32	39	35	40	33	43	35
EIF4A1P9	NA	NA	NA	NA	NA	NA	NA	NA	NA	NA	NA	NA	NA	NA	NA	NA	NA	NA	NA	NA	NA	NA	NA	NA	NA	NA	NA	NA	NA	NA	NA	NA	NA	NA	NA	NA	NA	NA	NA	NA	NA	NA	NA	NA	NA	NA	NA	NA	NA	NA	NA	NA	NA	NA	NA	NA	NA	NA	NA	NA	NA	NA	NA	NA	NA	NA	NA	NA	NA	NA	NA	NA	NA	NA	NA	NA	NA	NA	NA	NA	NA	NA	NA	NA	NA	NA	NA	NA	NA	NA	NA	NA	NA	NA	NA	NA	NA	NA	NA	NA	NA	NA	NA	NA	NA	NA	NA	NA	NA	NA	NA	NA	NA	NA	NA	NA	NA	NA	NA	NA	NA	NA	NA	NA	NA	NA	NA	NA	NA	NA	NA	NA	NA	NA	NA	NA	NA	NA	NA	NA	NA	NA	NA	NA	NA	NA	NA	NA	NA	NA	NA	NA	NA	NA	NA	NA	NA	NA	NA	NA	NA	NA	NA	NA	NA	NA	NA	NA	NA	NA	NA	NA	NA	NA	NA	NA	NA	NA	73	74	71	82	82	77	NA	NA	NA	NA	NA	NA	NA	NA	NA	NA	NA	NA	NA	NA	NA	NA	NA	NA	NA	NA	NA	NA	NA	NA	NA	NA	NA	NA	NA	NA	NA	NA	NA	NA	NA	NA	NA	NA	NA	NA	NA	NA	NA	NA	NA	NA	NA	NA	NA	NA	NA	55	70	55	77	77	78	NA	NA	NA	NA	NA	NA	NA	NA	NA	NA	NA	NA	NA	NA	NA	NA	NA	NA	NA	NA	NA	NA	NA	NA	80	52	88	70	78	80	66	67	68	NA	NA	NA	NA	NA	NA	NA	NA	NA	NA	NA	NA	NA	NA	NA	NA	NA	NA	NA	NA	NA	NA	NA	NA	NA	NA	NA	NA	NA	NA	NA	NA	NA	NA	NA	NA	NA	NA	NA	NA	NA	NA	NA	NA	NA	NA	NA	NA	NA	NA	NA	NA	NA	NA	NA	NA	NA	NA	NA	NA	NA	NA	NA	NA	NA	NA	NA	NA	NA	NA	NA	NA	NA	NA	NA	NA	NA	NA	NA	NA	NA	NA	NA	NA	NA	NA	NA	NA	NA	NA	NA	NA	NA	NA	NA	NA	NA	NA	NA	NA	NA	NA	NA	NA	NA	NA	NA	NA	NA	NA	NA	NA	NA	NA	NA	NA	NA	NA	NA	NA	NA	NA	NA	NA	NA	NA	NA	NA	NA	NA	NA	NA	NA	NA	NA	NA	NA	NA	NA	NA	NA	NA	NA	NA	NA	NA	NA	NA	68	69	70	72	74	75	61	76	68	64	70	56	68	78	69
EIF4A2	97	99	97	99	99	98	99	100	99	99	100	99	99	100	98	99	100	99	99	100	99	99	100	98	99	100	99	99	100	99	99	99	98	99	99	98	100	100	100	100	100	99	99	100	99	99	100	99	98	100	98	99	99	98	99	99	98	99	99	98	99	99	100	100	99	99	99	98	98	99	99	100	100	99	99	99	97	100	99	98	98	98	98	99	97	99	100	98	99	100	98	99	100	98	99	99	99	99	99	99	99	99	98	99	100	99	99	99	98	98	99	99	99	100	99	99	100	99	98	100	99	99	100	99	100	100	99	99	100	99	98	100	97	99	100	97	100	100	99	100	100	99	99	100	99	99	100	98	100	100	99	99	100	99	97	99	98	97	98	98	100	100	99	99	100	98	98	98	97	99	99	98	99	100	99	100	100	99	100	100	100	100	100	100	91	93	91	96	97	92	97	92	94	91	90	99	100	100	100	100	100	100	100	100	100	100	100	100	100	100	100	100	100	100	100	99	100	100	99	99	99	100	100	98	99	97	100	100	100	100	100	100	100	100	100	100	100	100	100	100	100	97	96	96	97	97	98	97	97	97	98	98	98	96	96	96	97	97	97	97	98	98	98	98	98	100	100	100	100	100	100	100	100	100	99	100	100	100	100	100	100	100	100	100	100	100	99	100	100	100	100	100	100	100	100	100	100	100	100	100	100	100	100	100	99	100	100	100	100	100	100	100	100	100	100	100	100	100	100	100	98	100	100	100	100	100	100	100	98	96	100	100	98	100	100	100	99	100	99	99	100	98	99	100	100	99	98	100	98	100	98	100	100	100	100	100	100	100	100	100	100	100	99	91	97	99	100	100	100	100	100	100	99	99	100	100	99	99	100	100	97	100	93	98	99	98	100	99	99	98	100	98	99	98	99	88	99	94	100	100	100	99	100	100	99	97	99	99	100	100	100	100	99	99	99	99	99	98	99	99	98	99	100	100	100	100	100	100	100	100	100	100	100	100	100	100	100
EIF4A2P1	NA	NA	NA	NA	NA	NA	NA	NA	NA	NA	NA	NA	NA	NA	NA	NA	NA	NA	NA	NA	NA	NA	NA	NA	NA	NA	NA	NA	NA	NA	NA	NA	NA	NA	NA	NA	NA	NA	NA	NA	NA	NA	NA	NA	NA	NA	NA	NA	NA	NA	NA	NA	NA	NA	NA	NA	NA	NA	NA	NA	NA	NA	NA	NA	NA	NA	NA	NA	NA	NA	NA	NA	NA	NA	NA	NA	NA	NA	NA	NA	NA	NA	NA	NA	NA	NA	NA	NA	NA	NA	NA	NA	NA	NA	NA	NA	NA	NA	NA	NA	NA	NA	NA	NA	NA	NA	NA	NA	NA	NA	NA	NA	NA	NA	NA	NA	NA	NA	NA	NA	NA	NA	NA	NA	NA	NA	NA	NA	NA	NA	NA	NA	NA	NA	NA	NA	NA	NA	NA	NA	NA	NA	NA	NA	NA	NA	NA	NA	NA	NA	NA	NA	NA	NA	NA	NA	NA	NA	NA	NA	NA	NA	NA	NA	NA	NA	NA	NA	NA	NA	NA	NA	NA	NA	NA	NA	NA	NA	56	56	56	56	56	56	NA	NA	NA	NA	NA	NA	NA	NA	NA	NA	NA	NA	NA	NA	NA	NA	NA	NA	NA	NA	NA	NA	NA	NA	NA	NA	NA	NA	NA	NA	NA	NA	NA	NA	NA	NA	NA	NA	NA	NA	NA	NA	NA	NA	NA	NA	NA	NA	NA	NA	NA	92	92	72	91	90	89	NA	NA	NA	NA	NA	NA	NA	NA	NA	NA	NA	NA	NA	NA	NA	NA	NA	NA	NA	NA	NA	NA	NA	NA	71	93	72	68	70	78	85	92	77	NA	NA	NA	NA	NA	NA	NA	NA	NA	NA	NA	NA	NA	NA	NA	NA	NA	NA	NA	NA	NA	NA	NA	NA	NA	NA	NA	NA	NA	NA	NA	NA	NA	NA	NA	NA	NA	NA	NA	NA	NA	NA	NA	NA	NA	NA	NA	NA	NA	NA	NA	NA	NA	NA	NA	NA	NA	NA	NA	NA	NA	NA	NA	NA	NA	NA	NA	NA	NA	NA	NA	NA	NA	NA	NA	NA	NA	NA	NA	NA	NA	NA	NA	NA	NA	NA	NA	NA	NA	NA	NA	NA	NA	NA	NA	NA	NA	NA	NA	NA	NA	NA	NA	NA	NA	NA	NA	NA	NA	NA	NA	NA	NA	NA	NA	NA	NA	NA	NA	NA	NA	NA	NA	NA	NA	NA	NA	NA	NA	NA	NA	NA	NA	NA	NA	NA	NA	NA	NA	NA	NA	NA	NA	NA	NA	NA	NA	NA	80	75	80	86	75	93	84	93	84	83	80	79	83	86	76
EIF4A2P2	NA	NA	NA	NA	NA	NA	NA	NA	NA	NA	NA	NA	NA	NA	NA	NA	NA	NA	NA	NA	NA	NA	NA	NA	NA	NA	NA	NA	NA	NA	NA	NA	NA	NA	NA	NA	NA	NA	NA	NA	NA	NA	NA	NA	NA	NA	NA	NA	NA	NA	NA	NA	NA	NA	NA	NA	NA	NA	NA	NA	NA	NA	NA	NA	NA	NA	NA	NA	NA	NA	NA	NA	NA	NA	NA	NA	NA	NA	NA	NA	NA	NA	NA	NA	NA	NA	NA	NA	NA	NA	NA	NA	NA	NA	NA	NA	NA	NA	NA	NA	NA	NA	NA	NA	NA	NA	NA	NA	NA	NA	NA	NA	NA	NA	NA	NA	NA	NA	NA	NA	NA	NA	NA	NA	NA	NA	NA	NA	NA	NA	NA	NA	NA	NA	NA	NA	NA	NA	NA	NA	NA	NA	NA	NA	NA	NA	NA	NA	NA	NA	NA	NA	NA	NA	NA	NA	NA	NA	NA	NA	NA	NA	NA	NA	NA	NA	NA	NA	NA	NA	NA	NA	NA	NA	NA	NA	NA	NA	61	56	64	75	77	73	NA	NA	NA	NA	NA	NA	NA	NA	NA	NA	NA	NA	NA	NA	NA	NA	NA	NA	NA	NA	NA	NA	NA	NA	NA	NA	NA	NA	NA	NA	NA	NA	NA	NA	NA	NA	NA	NA	NA	NA	NA	NA	NA	NA	NA	NA	NA	NA	NA	NA	NA	55	55	55	73	70	70	NA	NA	NA	NA	NA	NA	NA	NA	NA	NA	NA	NA	NA	NA	NA	NA	NA	NA	NA	NA	NA	NA	NA	NA	51	74	70	80	50	79	70	51	73	NA	NA	NA	NA	NA	NA	NA	NA	NA	NA	NA	NA	NA	NA	NA	NA	NA	NA	NA	NA	NA	NA	NA	NA	NA	NA	NA	NA	NA	NA	NA	NA	NA	NA	NA	NA	NA	NA	NA	NA	NA	NA	NA	NA	NA	NA	NA	NA	NA	NA	NA	NA	NA	NA	NA	NA	NA	NA	NA	NA	NA	NA	NA	NA	NA	NA	NA	NA	NA	NA	NA	NA	NA	NA	NA	NA	NA	NA	NA	NA	NA	NA	NA	NA	NA	NA	NA	NA	NA	NA	NA	NA	NA	NA	NA	NA	NA	NA	NA	NA	NA	NA	NA	NA	NA	NA	NA	NA	NA	NA	NA	NA	NA	NA	NA	NA	NA	NA	NA	NA	NA	NA	NA	NA	NA	NA	NA	NA	NA	NA	NA	NA	NA	NA	NA	NA	NA	NA	NA	NA	NA	NA	NA	NA	NA	NA	NA	NA	74	67	70	66	72	71	71	78	59	73	69	72	71	72	70
EIF4A2P3	NA	NA	NA	NA	NA	NA	NA	NA	NA	NA	NA	NA	NA	NA	NA	NA	NA	NA	NA	NA	NA	NA	NA	NA	NA	NA	NA	NA	NA	NA	NA	NA	NA	NA	NA	NA	NA	NA	NA	NA	NA	NA	NA	NA	NA	NA	NA	NA	NA	NA	NA	NA	NA	NA	NA	NA	NA	NA	NA	NA	NA	NA	NA	NA	NA	NA	NA	NA	NA	NA	NA	NA	NA	NA	NA	NA	NA	NA	NA	NA	NA	NA	NA	NA	NA	NA	NA	NA	NA	NA	NA	NA	NA	NA	NA	NA	NA	NA	NA	NA	NA	NA	NA	NA	NA	NA	NA	NA	NA	NA	NA	NA	NA	NA	NA	NA	NA	NA	NA	NA	NA	NA	NA	NA	NA	NA	NA	NA	NA	NA	NA	NA	NA	NA	NA	NA	NA	NA	NA	NA	NA	NA	NA	NA	NA	NA	NA	NA	NA	NA	NA	NA	NA	NA	NA	NA	NA	NA	NA	NA	NA	NA	NA	NA	NA	NA	NA	NA	NA	NA	NA	NA	NA	NA	NA	NA	NA	NA	56	56	56	56	56	56	NA	NA	NA	NA	NA	NA	NA	NA	NA	NA	NA	NA	NA	NA	NA	NA	NA	NA	NA	NA	NA	NA	NA	NA	NA	NA	NA	NA	NA	NA	NA	NA	NA	NA	NA	NA	NA	NA	NA	NA	NA	NA	NA	NA	NA	NA	NA	NA	NA	NA	NA	55	55	55	71	69	72	NA	NA	NA	NA	NA	NA	NA	NA	NA	NA	NA	NA	NA	NA	NA	NA	NA	NA	NA	NA	NA	NA	NA	NA	64	52	51	68	50	89	80	51	68	NA	NA	NA	NA	NA	NA	NA	NA	NA	NA	NA	NA	NA	NA	NA	NA	NA	NA	NA	NA	NA	NA	NA	NA	NA	NA	NA	NA	NA	NA	NA	NA	NA	NA	NA	NA	NA	NA	NA	NA	NA	NA	NA	NA	NA	NA	NA	NA	NA	NA	NA	NA	NA	NA	NA	NA	NA	NA	NA	NA	NA	NA	NA	NA	NA	NA	NA	NA	NA	NA	NA	NA	NA	NA	NA	NA	NA	NA	NA	NA	NA	NA	NA	NA	NA	NA	NA	NA	NA	NA	NA	NA	NA	NA	NA	NA	NA	NA	NA	NA	NA	NA	NA	NA	NA	NA	NA	NA	NA	NA	NA	NA	NA	NA	NA	NA	NA	NA	NA	NA	NA	NA	NA	NA	NA	NA	NA	NA	NA	NA	NA	NA	NA	NA	NA	NA	NA	NA	NA	NA	NA	NA	NA	NA	NA	NA	NA	NA	43	38	36	31	47	52	51	53	46	39	36	38	39	49	47
EIF4A2P4	NA	NA	NA	NA	NA	NA	NA	NA	NA	NA	NA	NA	NA	NA	NA	NA	NA	NA	NA	NA	NA	NA	NA	NA	NA	NA	NA	NA	NA	NA	NA	NA	NA	NA	NA	NA	NA	NA	NA	NA	NA	NA	NA	NA	NA	NA	NA	NA	NA	NA	NA	NA	NA	NA	NA	NA	NA	NA	NA	NA	NA	NA	NA	NA	NA	NA	NA	NA	NA	NA	NA	NA	NA	NA	NA	NA	NA	NA	NA	NA	NA	NA	NA	NA	NA	NA	NA	NA	NA	NA	NA	NA	NA	NA	NA	NA	NA	NA	NA	NA	NA	NA	NA	NA	NA	NA	NA	NA	NA	NA	NA	NA	NA	NA	NA	NA	NA	NA	NA	NA	NA	NA	NA	NA	NA	NA	NA	NA	NA	NA	NA	NA	NA	NA	NA	NA	NA	NA	NA	NA	NA	NA	NA	NA	NA	NA	NA	NA	NA	NA	NA	NA	NA	NA	NA	NA	NA	NA	NA	NA	NA	NA	NA	NA	NA	NA	NA	NA	NA	NA	NA	NA	NA	NA	NA	NA	NA	NA	56	56	56	56	56	56	NA	NA	NA	NA	NA	NA	NA	NA	NA	NA	NA	NA	NA	NA	NA	NA	NA	NA	NA	NA	NA	NA	NA	NA	NA	NA	NA	NA	NA	NA	NA	NA	NA	NA	NA	NA	NA	NA	NA	NA	NA	NA	NA	NA	NA	NA	NA	NA	NA	NA	NA	98	98	99	99	98	98	NA	NA	NA	NA	NA	NA	NA	NA	NA	NA	NA	NA	NA	NA	NA	NA	NA	NA	NA	NA	NA	NA	NA	NA	98	98	98	96	99	99	98	98	99	NA	NA	NA	NA	NA	NA	NA	NA	NA	NA	NA	NA	NA	NA	NA	NA	NA	NA	NA	NA	NA	NA	NA	NA	NA	NA	NA	NA	NA	NA	NA	NA	NA	NA	NA	NA	NA	NA	NA	NA	NA	NA	NA	NA	NA	NA	NA	NA	NA	NA	NA	NA	NA	NA	NA	NA	NA	NA	NA	NA	NA	NA	NA	NA	NA	NA	NA	NA	NA	NA	NA	NA	NA	NA	NA	NA	NA	NA	NA	NA	NA	NA	NA	NA	NA	NA	NA	NA	NA	NA	NA	NA	NA	NA	NA	NA	NA	NA	NA	NA	NA	NA	NA	NA	NA	NA	NA	NA	NA	NA	NA	NA	NA	NA	NA	NA	NA	NA	NA	NA	NA	NA	NA	NA	NA	NA	NA	NA	NA	NA	NA	NA	NA	NA	NA	NA	NA	NA	NA	NA	NA	NA	NA	NA	NA	NA	NA	NA	96	94	96	97	95	100	98	100	97	94	95	94	97	97	96
EIF4A2P5	NA	NA	NA	NA	NA	NA	NA	NA	NA	NA	NA	NA	NA	NA	NA	NA	NA	NA	NA	NA	NA	NA	NA	NA	NA	NA	NA	NA	NA	NA	NA	NA	NA	NA	NA	NA	NA	NA	NA	NA	NA	NA	NA	NA	NA	NA	NA	NA	NA	NA	NA	NA	NA	NA	NA	NA	NA	NA	NA	NA	NA	NA	NA	NA	NA	NA	NA	NA	NA	NA	NA	NA	NA	NA	NA	NA	NA	NA	NA	NA	NA	NA	NA	NA	NA	NA	NA	NA	NA	NA	NA	NA	NA	NA	NA	NA	NA	NA	NA	NA	NA	NA	NA	NA	NA	NA	NA	NA	NA	NA	NA	NA	NA	NA	NA	NA	NA	NA	NA	NA	NA	NA	NA	NA	NA	NA	NA	NA	NA	NA	NA	NA	NA	NA	NA	NA	NA	NA	NA	NA	NA	NA	NA	NA	NA	NA	NA	NA	NA	NA	NA	NA	NA	NA	NA	NA	NA	NA	NA	NA	NA	NA	NA	NA	NA	NA	NA	NA	NA	NA	NA	NA	NA	NA	NA	NA	NA	NA	56	56	65	56	62	56	NA	NA	NA	NA	NA	NA	NA	NA	NA	NA	NA	NA	NA	NA	NA	NA	NA	NA	NA	NA	NA	NA	NA	NA	NA	NA	NA	NA	NA	NA	NA	NA	NA	NA	NA	NA	NA	NA	NA	NA	NA	NA	NA	NA	NA	NA	NA	NA	NA	NA	NA	55	55	55	55	61	61	NA	NA	NA	NA	NA	NA	NA	NA	NA	NA	NA	NA	NA	NA	NA	NA	NA	NA	NA	NA	NA	NA	NA	NA	51	52	51	51	69	51	51	51	51	NA	NA	NA	NA	NA	NA	NA	NA	NA	NA	NA	NA	NA	NA	NA	NA	NA	NA	NA	NA	NA	NA	NA	NA	NA	NA	NA	NA	NA	NA	NA	NA	NA	NA	NA	NA	NA	NA	NA	NA	NA	NA	NA	NA	NA	NA	NA	NA	NA	NA	NA	NA	NA	NA	NA	NA	NA	NA	NA	NA	NA	NA	NA	NA	NA	NA	NA	NA	NA	NA	NA	NA	NA	NA	NA	NA	NA	NA	NA	NA	NA	NA	NA	NA	NA	NA	NA	NA	NA	NA	NA	NA	NA	NA	NA	NA	NA	NA	NA	NA	NA	NA	NA	NA	NA	NA	NA	NA	NA	NA	NA	NA	NA	NA	NA	NA	NA	NA	NA	NA	NA	NA	NA	NA	NA	NA	NA	NA	NA	NA	NA	NA	NA	NA	NA	NA	NA	NA	NA	NA	NA	NA	NA	NA	NA	NA	NA	NA	30	32	42	31	35	36	45	32	43	45	26	45	33	38	35
EIF4A3	97	98	98	97	99	99	99	99	99	98	98	99	98	98	99	98	98	98	96	99	99	97	98	99	98	98	99	98	98	99	98	98	99	95	97	98	98	99	99	98	98	99	99	99	99	98	99	99	97	98	98	97	97	98	96	98	98	96	98	98	97	99	98	97	98	98	98	99	98	98	99	98	98	99	97	98	99	99	98	99	98	99	97	98	98	97	98	98	97	96	98	97	98	98	98	97	99	98	98	99	97	98	98	97	97	99	97	97	98	98	97	98	98	98	99	98	98	99	98	98	99	98	98	99	98	99	99	98	98	99	96	98	98	97	98	98	98	98	99	98	98	99	98	97	98	97	98	98	97	98	99	98	99	99	98	98	99	97	98	99	97	98	99	97	99	99	98	99	99	98	99	99	97	99	99	98	98	99	98	98	98	98	98	98	99	100	99	100	98	99	96	98	99	98	97	96	90	97	97	97	93	97	97	99	96	93	99	98	98	98	98	99	98	98	100	100	99	100	99	100	91	93	91	93	92	91	94	95	95	94	94	95	94	93	94	97	97	97	97	97	98	100	100	100	100	100	100	100	100	100	100	100	100	100	100	100	100	100	100	100	100	100	100	100	100	96	98	96	97	96	97	97	98	97	61	68	69	68	54	56	55	51	51	59	70	69	99	97	90	85	76	83	92	74	94	62	82	76	81	55	100	100	100	100	100	100	100	100	100	100	100	100	100	100	100	100	100	100	100	100	100	96	100	98	98	96	95	100	99	98	100	100	96	99	99	95	99	92	97	98	96	98	97	98	95	94	99	95	98	95	97	95	98	95	99	99	86	98	98	95	96	94	93	94	87	98	98	99	98	97	99	97	92	100	98	98	96	95	97	95	94	96	79	97	95	93	95	93	96	92	94	89	96	83	91	91	96	79	63	60	62	73	66	61	85	79	72	99	100	100	100	100	99	100	100	99	99	100	97	97	97	98	94	91	91	88	88	87	87	87	91	89	92	91	92	91	87
EIF4A3P1	NA	NA	NA	NA	NA	NA	NA	NA	NA	NA	NA	NA	NA	NA	NA	NA	NA	NA	NA	NA	NA	NA	NA	NA	NA	NA	NA	NA	NA	NA	NA	NA	NA	NA	NA	NA	NA	NA	NA	NA	NA	NA	NA	NA	NA	NA	NA	NA	NA	NA	NA	NA	NA	NA	NA	NA	NA	NA	NA	NA	NA	NA	NA	NA	NA	NA	NA	NA	NA	NA	NA	NA	NA	NA	NA	NA	NA	NA	NA	NA	NA	NA	NA	NA	NA	NA	NA	NA	NA	NA	NA	NA	NA	NA	NA	NA	NA	NA	NA	NA	NA	NA	NA	NA	NA	NA	NA	NA	NA	NA	NA	NA	NA	NA	NA	NA	NA	NA	NA	NA	NA	NA	NA	NA	NA	NA	NA	NA	NA	NA	NA	NA	NA	NA	NA	NA	NA	NA	NA	NA	NA	NA	NA	NA	NA	NA	NA	NA	NA	NA	NA	NA	NA	NA	NA	NA	NA	NA	NA	NA	NA	NA	NA	NA	NA	NA	NA	NA	NA	NA	NA	NA	NA	NA	NA	NA	NA	NA	56	56	56	56	56	56	NA	NA	NA	NA	NA	NA	NA	NA	NA	NA	NA	NA	NA	NA	NA	NA	NA	NA	NA	NA	NA	NA	NA	NA	NA	NA	NA	NA	NA	NA	NA	NA	NA	NA	NA	NA	NA	NA	NA	NA	NA	NA	NA	NA	NA	NA	NA	NA	NA	NA	NA	55	55	55	63	74	69	NA	NA	NA	NA	NA	NA	NA	NA	NA	NA	NA	NA	NA	NA	NA	NA	NA	NA	NA	NA	NA	NA	NA	NA	51	58	80	71	50	51	51	51	51	NA	NA	NA	NA	NA	NA	NA	NA	NA	NA	NA	NA	NA	NA	NA	NA	NA	NA	NA	NA	NA	NA	NA	NA	NA	NA	NA	NA	NA	NA	NA	NA	NA	NA	NA	NA	NA	NA	NA	NA	NA	NA	NA	NA	NA	NA	NA	NA	NA	NA	NA	NA	NA	NA	NA	NA	NA	NA	NA	NA	NA	NA	NA	NA	NA	NA	NA	NA	NA	NA	NA	NA	NA	NA	NA	NA	NA	NA	NA	NA	NA	NA	NA	NA	NA	NA	NA	NA	NA	NA	NA	NA	NA	NA	NA	NA	NA	NA	NA	NA	NA	NA	NA	NA	NA	NA	NA	NA	NA	NA	NA	NA	NA	NA	NA	NA	NA	NA	NA	NA	NA	NA	NA	NA	NA	NA	NA	NA	NA	NA	NA	NA	NA	NA	NA	NA	NA	NA	NA	NA	NA	NA	NA	NA	NA	NA	NA	NA	30	32	31	31	35	36	35	32	32	33	34	27	33	38	35
EIF4B	97	99	97	98	99	97	98	99	97	97	99	97	98	99	98	98	99	98	97	98	97	97	98	97	96	98	96	97	98	96	97	98	97	97	98	97	98	99	99	99	99	98	98	99	99	98	99	98	97	99	97	98	98	97	97	98	96	98	98	97	99	98	98	99	98	97	98	97	97	99	97	98	99	97	98	98	97	99	98	98	97	98	98	98	97	98	99	97	98	99	98	98	99	98	98	99	97	98	99	96	98	99	97	98	99	97	97	97	97	95	97	97	97	98	98	97	99	97	98	99	98	98	99	98	97	99	98	98	98	98	97	99	97	97	99	97	97	99	97	97	98	96	97	98	97	97	98	96	98	99	98	98	99	98	97	98	98	97	98	97	98	99	97	98	99	97	98	99	98	98	99	98	97	99	98	98	100	98	100	100	100	100	100	100	100	100	100	100	100	100	100	100	100	100	100	100	89	98	98	98	94	98	100	98	99	92	98	95	94	99	99	96	99	99	99	98	98	99	98	98	92	93	92	86	91	85	99	99	99	99	99	99	99	100	99	100	100	100	100	100	100	100	100	100	100	100	100	100	100	100	100	100	100	100	100	100	100	100	100	100	100	100	100	100	100	100	100	100	100	100	100	100	100	100	94	95	94	96	97	97	97	98	98	97	98	98	99	99	99	100	99	99	100	99	99	100	99	99	99	99	100	100	99	99	100	100	100	100	100	99	100	99	98	98	99	98	97	99	98	98	96	99	91	96	99	99	100	89	100	99	99	99	100	99	99	100	96	99	96	98	98	98	95	99	98	99	96	100	98	98	97	100	99	98	98	98	96	99	98	98	95	99	98	95	98	99	99	100	100	99	99	100	99	96	98	100	99	99	99	99	97	98	98	97	99	99	99	99	99	99	99	99	99	98	99	92	100	84	100	93	96	100	100	100	100	100	100	100	100	100	100	100	100	100	100	100	100	100	100	100	100	100	98	98	98	97	99	99	97	99	98	98	98	99	99	99	97
EIF4BP1	NA	NA	NA	NA	NA	NA	NA	NA	NA	NA	NA	NA	NA	NA	NA	NA	NA	NA	NA	NA	NA	NA	NA	NA	NA	NA	NA	NA	NA	NA	NA	NA	NA	NA	NA	NA	NA	NA	NA	NA	NA	NA	NA	NA	NA	NA	NA	NA	NA	NA	NA	NA	NA	NA	NA	NA	NA	NA	NA	NA	NA	NA	NA	NA	NA	NA	NA	NA	NA	NA	NA	NA	NA	NA	NA	NA	NA	NA	NA	NA	NA	NA	NA	NA	NA	NA	NA	NA	NA	NA	NA	NA	NA	NA	NA	NA	NA	NA	NA	NA	NA	NA	NA	NA	NA	NA	NA	NA	NA	NA	NA	NA	NA	NA	NA	NA	NA	NA	NA	NA	NA	NA	NA	NA	NA	NA	NA	NA	NA	NA	NA	NA	NA	NA	NA	NA	NA	NA	NA	NA	NA	NA	NA	NA	NA	NA	NA	NA	NA	NA	NA	NA	NA	NA	NA	NA	NA	NA	NA	NA	NA	NA	NA	NA	NA	NA	NA	NA	NA	NA	NA	NA	NA	NA	NA	NA	NA	NA	56	56	56	56	56	56	NA	NA	NA	NA	NA	NA	NA	NA	NA	NA	NA	NA	NA	NA	NA	NA	NA	NA	NA	NA	NA	NA	NA	NA	NA	NA	NA	NA	NA	NA	NA	NA	NA	NA	NA	NA	NA	NA	NA	NA	NA	NA	NA	NA	NA	NA	NA	NA	NA	NA	NA	55	55	55	55	55	55	NA	NA	NA	NA	NA	NA	NA	NA	NA	NA	NA	NA	NA	NA	NA	NA	NA	NA	NA	NA	NA	NA	NA	NA	51	52	89	51	50	51	51	51	51	NA	NA	NA	NA	NA	NA	NA	NA	NA	NA	NA	NA	NA	NA	NA	NA	NA	NA	NA	NA	NA	NA	NA	NA	NA	NA	NA	NA	NA	NA	NA	NA	NA	NA	NA	NA	NA	NA	NA	NA	NA	NA	NA	NA	NA	NA	NA	NA	NA	NA	NA	NA	NA	NA	NA	NA	NA	NA	NA	NA	NA	NA	NA	NA	NA	NA	NA	NA	NA	NA	NA	NA	NA	NA	NA	NA	NA	NA	NA	NA	NA	NA	NA	NA	NA	NA	NA	NA	NA	NA	NA	NA	NA	NA	NA	NA	NA	NA	NA	NA	NA	NA	NA	NA	NA	NA	NA	NA	NA	NA	NA	NA	NA	NA	NA	NA	NA	NA	NA	NA	NA	NA	NA	NA	NA	NA	NA	NA	NA	NA	NA	NA	NA	NA	NA	NA	NA	NA	NA	NA	NA	NA	NA	NA	NA	NA	NA	NA	43	32	31	31	35	36	35	45	32	49	40	63	33	38	35
EIF4BP2	NA	NA	NA	NA	NA	NA	NA	NA	NA	NA	NA	NA	NA	NA	NA	NA	NA	NA	NA	NA	NA	NA	NA	NA	NA	NA	NA	NA	NA	NA	NA	NA	NA	NA	NA	NA	NA	NA	NA	NA	NA	NA	NA	NA	NA	NA	NA	NA	NA	NA	NA	NA	NA	NA	NA	NA	NA	NA	NA	NA	NA	NA	NA	NA	NA	NA	NA	NA	NA	NA	NA	NA	NA	NA	NA	NA	NA	NA	NA	NA	NA	NA	NA	NA	NA	NA	NA	NA	NA	NA	NA	NA	NA	NA	NA	NA	NA	NA	NA	NA	NA	NA	NA	NA	NA	NA	NA	NA	NA	NA	NA	NA	NA	NA	NA	NA	NA	NA	NA	NA	NA	NA	NA	NA	NA	NA	NA	NA	NA	NA	NA	NA	NA	NA	NA	NA	NA	NA	NA	NA	NA	NA	NA	NA	NA	NA	NA	NA	NA	NA	NA	NA	NA	NA	NA	NA	NA	NA	NA	NA	NA	NA	NA	NA	NA	NA	NA	NA	NA	NA	NA	NA	NA	NA	NA	NA	NA	NA	56	56	56	56	56	56	NA	NA	NA	NA	NA	NA	NA	NA	NA	NA	NA	NA	NA	NA	NA	NA	NA	NA	NA	NA	NA	NA	NA	NA	NA	NA	NA	NA	NA	NA	NA	NA	NA	NA	NA	NA	NA	NA	NA	NA	NA	NA	NA	NA	NA	NA	NA	NA	NA	NA	NA	70	55	55	67	67	73	NA	NA	NA	NA	NA	NA	NA	NA	NA	NA	NA	NA	NA	NA	NA	NA	NA	NA	NA	NA	NA	NA	NA	NA	76	70	64	51	50	66	61	75	51	NA	NA	NA	NA	NA	NA	NA	NA	NA	NA	NA	NA	NA	NA	NA	NA	NA	NA	NA	NA	NA	NA	NA	NA	NA	NA	NA	NA	NA	NA	NA	NA	NA	NA	NA	NA	NA	NA	NA	NA	NA	NA	NA	NA	NA	NA	NA	NA	NA	NA	NA	NA	NA	NA	NA	NA	NA	NA	NA	NA	NA	NA	NA	NA	NA	NA	NA	NA	NA	NA	NA	NA	NA	NA	NA	NA	NA	NA	NA	NA	NA	NA	NA	NA	NA	NA	NA	NA	NA	NA	NA	NA	NA	NA	NA	NA	NA	NA	NA	NA	NA	NA	NA	NA	NA	NA	NA	NA	NA	NA	NA	NA	NA	NA	NA	NA	NA	NA	NA	NA	NA	NA	NA	NA	NA	NA	NA	NA	NA	NA	NA	NA	NA	NA	NA	NA	NA	NA	NA	NA	NA	NA	NA	NA	NA	NA	NA	NA	47	47	31	31	49	50	50	50	48	43	35	53	43	48	42
EIF4BP3	NA	NA	NA	NA	NA	NA	NA	NA	NA	NA	NA	NA	NA	NA	NA	NA	NA	NA	NA	NA	NA	NA	NA	NA	NA	NA	NA	NA	NA	NA	NA	NA	NA	NA	NA	NA	NA	NA	NA	NA	NA	NA	NA	NA	NA	NA	NA	NA	NA	NA	NA	NA	NA	NA	NA	NA	NA	NA	NA	NA	NA	NA	NA	NA	NA	NA	NA	NA	NA	NA	NA	NA	NA	NA	NA	NA	NA	NA	NA	NA	NA	NA	NA	NA	NA	NA	NA	NA	NA	NA	NA	NA	NA	NA	NA	NA	NA	NA	NA	NA	NA	NA	NA	NA	NA	NA	NA	NA	NA	NA	NA	NA	NA	NA	NA	NA	NA	NA	NA	NA	NA	NA	NA	NA	NA	NA	NA	NA	NA	NA	NA	NA	NA	NA	NA	NA	NA	NA	NA	NA	NA	NA	NA	NA	NA	NA	NA	NA	NA	NA	NA	NA	NA	NA	NA	NA	NA	NA	NA	NA	NA	NA	NA	NA	NA	NA	NA	NA	NA	NA	NA	NA	NA	NA	NA	NA	NA	NA	56	56	56	56	56	56	NA	NA	NA	NA	NA	NA	NA	NA	NA	NA	NA	NA	NA	NA	NA	NA	NA	NA	NA	NA	NA	NA	NA	NA	NA	NA	NA	NA	NA	NA	NA	NA	NA	NA	NA	NA	NA	NA	NA	NA	NA	NA	NA	NA	NA	NA	NA	NA	NA	NA	NA	99	100	100	100	100	100	NA	NA	NA	NA	NA	NA	NA	NA	NA	NA	NA	NA	NA	NA	NA	NA	NA	NA	NA	NA	NA	NA	NA	NA	100	100	100	100	100	100	100	100	100	NA	NA	NA	NA	NA	NA	NA	NA	NA	NA	NA	NA	NA	NA	NA	NA	NA	NA	NA	NA	NA	NA	NA	NA	NA	NA	NA	NA	NA	NA	NA	NA	NA	NA	NA	NA	NA	NA	NA	NA	NA	NA	NA	NA	NA	NA	NA	NA	NA	NA	NA	NA	NA	NA	NA	NA	NA	NA	NA	NA	NA	NA	NA	NA	NA	NA	NA	NA	NA	NA	NA	NA	NA	NA	NA	NA	NA	NA	NA	NA	NA	NA	NA	NA	NA	NA	NA	NA	NA	NA	NA	NA	NA	NA	NA	NA	NA	NA	NA	NA	NA	NA	NA	NA	NA	NA	NA	NA	NA	NA	NA	NA	NA	NA	NA	NA	NA	NA	NA	NA	NA	NA	NA	NA	NA	NA	NA	NA	NA	NA	NA	NA	NA	NA	NA	NA	NA	NA	NA	NA	NA	NA	NA	NA	NA	NA	NA	NA	69	74	74	70	78	75	76	74	76	75	74	73	78	75	71
EIF4BP4	NA	NA	NA	NA	NA	NA	NA	NA	NA	NA	NA	NA	NA	NA	NA	NA	NA	NA	NA	NA	NA	NA	NA	NA	NA	NA	NA	NA	NA	NA	NA	NA	NA	NA	NA	NA	NA	NA	NA	NA	NA	NA	NA	NA	NA	NA	NA	NA	NA	NA	NA	NA	NA	NA	NA	NA	NA	NA	NA	NA	NA	NA	NA	NA	NA	NA	NA	NA	NA	NA	NA	NA	NA	NA	NA	NA	NA	NA	NA	NA	NA	NA	NA	NA	NA	NA	NA	NA	NA	NA	NA	NA	NA	NA	NA	NA	NA	NA	NA	NA	NA	NA	NA	NA	NA	NA	NA	NA	NA	NA	NA	NA	NA	NA	NA	NA	NA	NA	NA	NA	NA	NA	NA	NA	NA	NA	NA	NA	NA	NA	NA	NA	NA	NA	NA	NA	NA	NA	NA	NA	NA	NA	NA	NA	NA	NA	NA	NA	NA	NA	NA	NA	NA	NA	NA	NA	NA	NA	NA	NA	NA	NA	NA	NA	NA	NA	NA	NA	NA	NA	NA	NA	NA	NA	NA	NA	NA	NA	56	56	56	56	56	56	NA	NA	NA	NA	NA	NA	NA	NA	NA	NA	NA	NA	NA	NA	NA	NA	NA	NA	NA	NA	NA	NA	NA	NA	NA	NA	NA	NA	NA	NA	NA	NA	NA	NA	NA	NA	NA	NA	NA	NA	NA	NA	NA	NA	NA	NA	NA	NA	NA	NA	NA	55	55	55	55	55	55	NA	NA	NA	NA	NA	NA	NA	NA	NA	NA	NA	NA	NA	NA	NA	NA	NA	NA	NA	NA	NA	NA	NA	NA	51	52	51	51	50	81	66	51	51	NA	NA	NA	NA	NA	NA	NA	NA	NA	NA	NA	NA	NA	NA	NA	NA	NA	NA	NA	NA	NA	NA	NA	NA	NA	NA	NA	NA	NA	NA	NA	NA	NA	NA	NA	NA	NA	NA	NA	NA	NA	NA	NA	NA	NA	NA	NA	NA	NA	NA	NA	NA	NA	NA	NA	NA	NA	NA	NA	NA	NA	NA	NA	NA	NA	NA	NA	NA	NA	NA	NA	NA	NA	NA	NA	NA	NA	NA	NA	NA	NA	NA	NA	NA	NA	NA	NA	NA	NA	NA	NA	NA	NA	NA	NA	NA	NA	NA	NA	NA	NA	NA	NA	NA	NA	NA	NA	NA	NA	NA	NA	NA	NA	NA	NA	NA	NA	NA	NA	NA	NA	NA	NA	NA	NA	NA	NA	NA	NA	NA	NA	NA	NA	NA	NA	NA	NA	NA	NA	NA	NA	NA	NA	NA	NA	NA	NA	NA	33	32	31	34	42	36	35	32	32	33	38	27	33	41	35
EIF4BP5	NA	NA	NA	NA	NA	NA	NA	NA	NA	NA	NA	NA	NA	NA	NA	NA	NA	NA	NA	NA	NA	NA	NA	NA	NA	NA	NA	NA	NA	NA	NA	NA	NA	NA	NA	NA	NA	NA	NA	NA	NA	NA	NA	NA	NA	NA	NA	NA	NA	NA	NA	NA	NA	NA	NA	NA	NA	NA	NA	NA	NA	NA	NA	NA	NA	NA	NA	NA	NA	NA	NA	NA	NA	NA	NA	NA	NA	NA	NA	NA	NA	NA	NA	NA	NA	NA	NA	NA	NA	NA	NA	NA	NA	NA	NA	NA	NA	NA	NA	NA	NA	NA	NA	NA	NA	NA	NA	NA	NA	NA	NA	NA	NA	NA	NA	NA	NA	NA	NA	NA	NA	NA	NA	NA	NA	NA	NA	NA	NA	NA	NA	NA	NA	NA	NA	NA	NA	NA	NA	NA	NA	NA	NA	NA	NA	NA	NA	NA	NA	NA	NA	NA	NA	NA	NA	NA	NA	NA	NA	NA	NA	NA	NA	NA	NA	NA	NA	NA	NA	NA	NA	NA	NA	NA	NA	NA	NA	NA	56	56	56	56	56	56	NA	NA	NA	NA	NA	NA	NA	NA	NA	NA	NA	NA	NA	NA	NA	NA	NA	NA	NA	NA	NA	NA	NA	NA	NA	NA	NA	NA	NA	NA	NA	NA	NA	NA	NA	NA	NA	NA	NA	NA	NA	NA	NA	NA	NA	NA	NA	NA	NA	NA	NA	55	55	55	55	63	65	NA	NA	NA	NA	NA	NA	NA	NA	NA	NA	NA	NA	NA	NA	NA	NA	NA	NA	NA	NA	NA	NA	NA	NA	81	52	80	51	78	93	51	77	72	NA	NA	NA	NA	NA	NA	NA	NA	NA	NA	NA	NA	NA	NA	NA	NA	NA	NA	NA	NA	NA	NA	NA	NA	NA	NA	NA	NA	NA	NA	NA	NA	NA	NA	NA	NA	NA	NA	NA	NA	NA	NA	NA	NA	NA	NA	NA	NA	NA	NA	NA	NA	NA	NA	NA	NA	NA	NA	NA	NA	NA	NA	NA	NA	NA	NA	NA	NA	NA	NA	NA	NA	NA	NA	NA	NA	NA	NA	NA	NA	NA	NA	NA	NA	NA	NA	NA	NA	NA	NA	NA	NA	NA	NA	NA	NA	NA	NA	NA	NA	NA	NA	NA	NA	NA	NA	NA	NA	NA	NA	NA	NA	NA	NA	NA	NA	NA	NA	NA	NA	NA	NA	NA	NA	NA	NA	NA	NA	NA	NA	NA	NA	NA	NA	NA	NA	NA	NA	NA	NA	NA	NA	NA	NA	NA	NA	NA	NA	78	81	76	68	79	77	77	80	79	81	79	82	74	79	76
EIF4BP6	NA	NA	NA	NA	NA	NA	NA	NA	NA	NA	NA	NA	NA	NA	NA	NA	NA	NA	NA	NA	NA	NA	NA	NA	NA	NA	NA	NA	NA	NA	NA	NA	NA	NA	NA	NA	NA	NA	NA	NA	NA	NA	NA	NA	NA	NA	NA	NA	NA	NA	NA	NA	NA	NA	NA	NA	NA	NA	NA	NA	NA	NA	NA	NA	NA	NA	NA	NA	NA	NA	NA	NA	NA	NA	NA	NA	NA	NA	NA	NA	NA	NA	NA	NA	NA	NA	NA	NA	NA	NA	NA	NA	NA	NA	NA	NA	NA	NA	NA	NA	NA	NA	NA	NA	NA	NA	NA	NA	NA	NA	NA	NA	NA	NA	NA	NA	NA	NA	NA	NA	NA	NA	NA	NA	NA	NA	NA	NA	NA	NA	NA	NA	NA	NA	NA	NA	NA	NA	NA	NA	NA	NA	NA	NA	NA	NA	NA	NA	NA	NA	NA	NA	NA	NA	NA	NA	NA	NA	NA	NA	NA	NA	NA	NA	NA	NA	NA	NA	NA	NA	NA	NA	NA	NA	NA	NA	NA	NA	56	56	56	56	56	56	NA	NA	NA	NA	NA	NA	NA	NA	NA	NA	NA	NA	NA	NA	NA	NA	NA	NA	NA	NA	NA	NA	NA	NA	NA	NA	NA	NA	NA	NA	NA	NA	NA	NA	NA	NA	NA	NA	NA	NA	NA	NA	NA	NA	NA	NA	NA	NA	NA	NA	NA	100	100	100	100	100	100	NA	NA	NA	NA	NA	NA	NA	NA	NA	NA	NA	NA	NA	NA	NA	NA	NA	NA	NA	NA	NA	NA	NA	NA	100	100	100	100	100	100	100	100	100	NA	NA	NA	NA	NA	NA	NA	NA	NA	NA	NA	NA	NA	NA	NA	NA	NA	NA	NA	NA	NA	NA	NA	NA	NA	NA	NA	NA	NA	NA	NA	NA	NA	NA	NA	NA	NA	NA	NA	NA	NA	NA	NA	NA	NA	NA	NA	NA	NA	NA	NA	NA	NA	NA	NA	NA	NA	NA	NA	NA	NA	NA	NA	NA	NA	NA	NA	NA	NA	NA	NA	NA	NA	NA	NA	NA	NA	NA	NA	NA	NA	NA	NA	NA	NA	NA	NA	NA	NA	NA	NA	NA	NA	NA	NA	NA	NA	NA	NA	NA	NA	NA	NA	NA	NA	NA	NA	NA	NA	NA	NA	NA	NA	NA	NA	NA	NA	NA	NA	NA	NA	NA	NA	NA	NA	NA	NA	NA	NA	NA	NA	NA	NA	NA	NA	NA	NA	NA	NA	NA	NA	NA	NA	NA	NA	NA	NA	NA	94	94	94	93	95	96	94	96	96	93	95	95	96	96	94
EIF4BP7	NA	NA	NA	NA	NA	NA	NA	NA	NA	NA	NA	NA	NA	NA	NA	NA	NA	NA	NA	NA	NA	NA	NA	NA	NA	NA	NA	NA	NA	NA	NA	NA	NA	NA	NA	NA	NA	NA	NA	NA	NA	NA	NA	NA	NA	NA	NA	NA	NA	NA	NA	NA	NA	NA	NA	NA	NA	NA	NA	NA	NA	NA	NA	NA	NA	NA	NA	NA	NA	NA	NA	NA	NA	NA	NA	NA	NA	NA	NA	NA	NA	NA	NA	NA	NA	NA	NA	NA	NA	NA	NA	NA	NA	NA	NA	NA	NA	NA	NA	NA	NA	NA	NA	NA	NA	NA	NA	NA	NA	NA	NA	NA	NA	NA	NA	NA	NA	NA	NA	NA	NA	NA	NA	NA	NA	NA	NA	NA	NA	NA	NA	NA	NA	NA	NA	NA	NA	NA	NA	NA	NA	NA	NA	NA	NA	NA	NA	NA	NA	NA	NA	NA	NA	NA	NA	NA	NA	NA	NA	NA	NA	NA	NA	NA	NA	NA	NA	NA	NA	NA	NA	NA	NA	NA	NA	NA	NA	NA	56	56	56	56	56	56	NA	NA	NA	NA	NA	NA	NA	NA	NA	NA	NA	NA	NA	NA	NA	NA	NA	NA	NA	NA	NA	NA	NA	NA	NA	NA	NA	NA	NA	NA	NA	NA	NA	NA	NA	NA	NA	NA	NA	NA	NA	NA	NA	NA	NA	NA	NA	NA	NA	NA	NA	100	100	100	100	100	100	NA	NA	NA	NA	NA	NA	NA	NA	NA	NA	NA	NA	NA	NA	NA	NA	NA	NA	NA	NA	NA	NA	NA	NA	100	100	100	100	100	100	100	100	100	NA	NA	NA	NA	NA	NA	NA	NA	NA	NA	NA	NA	NA	NA	NA	NA	NA	NA	NA	NA	NA	NA	NA	NA	NA	NA	NA	NA	NA	NA	NA	NA	NA	NA	NA	NA	NA	NA	NA	NA	NA	NA	NA	NA	NA	NA	NA	NA	NA	NA	NA	NA	NA	NA	NA	NA	NA	NA	NA	NA	NA	NA	NA	NA	NA	NA	NA	NA	NA	NA	NA	NA	NA	NA	NA	NA	NA	NA	NA	NA	NA	NA	NA	NA	NA	NA	NA	NA	NA	NA	NA	NA	NA	NA	NA	NA	NA	NA	NA	NA	NA	NA	NA	NA	NA	NA	NA	NA	NA	NA	NA	NA	NA	NA	NA	NA	NA	NA	NA	NA	NA	NA	NA	NA	NA	NA	NA	NA	NA	NA	NA	NA	NA	NA	NA	NA	NA	NA	NA	NA	NA	NA	NA	NA	NA	NA	NA	NA	89	91	91	89	93	94	92	92	92	90	90	92	93	92	92
EIF4BP8	NA	NA	NA	NA	NA	NA	NA	NA	NA	NA	NA	NA	NA	NA	NA	NA	NA	NA	NA	NA	NA	NA	NA	NA	NA	NA	NA	NA	NA	NA	NA	NA	NA	NA	NA	NA	NA	NA	NA	NA	NA	NA	NA	NA	NA	NA	NA	NA	NA	NA	NA	NA	NA	NA	NA	NA	NA	NA	NA	NA	NA	NA	NA	NA	NA	NA	NA	NA	NA	NA	NA	NA	NA	NA	NA	NA	NA	NA	NA	NA	NA	NA	NA	NA	NA	NA	NA	NA	NA	NA	NA	NA	NA	NA	NA	NA	NA	NA	NA	NA	NA	NA	NA	NA	NA	NA	NA	NA	NA	NA	NA	NA	NA	NA	NA	NA	NA	NA	NA	NA	NA	NA	NA	NA	NA	NA	NA	NA	NA	NA	NA	NA	NA	NA	NA	NA	NA	NA	NA	NA	NA	NA	NA	NA	NA	NA	NA	NA	NA	NA	NA	NA	NA	NA	NA	NA	NA	NA	NA	NA	NA	NA	NA	NA	NA	NA	NA	NA	NA	NA	NA	NA	NA	NA	NA	NA	NA	NA	56	56	56	56	56	56	NA	NA	NA	NA	NA	NA	NA	NA	NA	NA	NA	NA	NA	NA	NA	NA	NA	NA	NA	NA	NA	NA	NA	NA	NA	NA	NA	NA	NA	NA	NA	NA	NA	NA	NA	NA	NA	NA	NA	NA	NA	NA	NA	NA	NA	NA	NA	NA	NA	NA	NA	84	81	72	82	84	82	NA	NA	NA	NA	NA	NA	NA	NA	NA	NA	NA	NA	NA	NA	NA	NA	NA	NA	NA	NA	NA	NA	NA	NA	86	80	93	85	83	93	69	82	74	NA	NA	NA	NA	NA	NA	NA	NA	NA	NA	NA	NA	NA	NA	NA	NA	NA	NA	NA	NA	NA	NA	NA	NA	NA	NA	NA	NA	NA	NA	NA	NA	NA	NA	NA	NA	NA	NA	NA	NA	NA	NA	NA	NA	NA	NA	NA	NA	NA	NA	NA	NA	NA	NA	NA	NA	NA	NA	NA	NA	NA	NA	NA	NA	NA	NA	NA	NA	NA	NA	NA	NA	NA	NA	NA	NA	NA	NA	NA	NA	NA	NA	NA	NA	NA	NA	NA	NA	NA	NA	NA	NA	NA	NA	NA	NA	NA	NA	NA	NA	NA	NA	NA	NA	NA	NA	NA	NA	NA	NA	NA	NA	NA	NA	NA	NA	NA	NA	NA	NA	NA	NA	NA	NA	NA	NA	NA	NA	NA	NA	NA	NA	NA	NA	NA	NA	NA	NA	NA	NA	NA	NA	NA	NA	NA	NA	NA	NA	82	81	84	82	83	85	78	86	82	79	81	80	82	83	81
EIF4BP9	NA	NA	NA	NA	NA	NA	NA	NA	NA	NA	NA	NA	NA	NA	NA	NA	NA	NA	NA	NA	NA	NA	NA	NA	NA	NA	NA	NA	NA	NA	NA	NA	NA	NA	NA	NA	NA	NA	NA	NA	NA	NA	NA	NA	NA	NA	NA	NA	NA	NA	NA	NA	NA	NA	NA	NA	NA	NA	NA	NA	NA	NA	NA	NA	NA	NA	NA	NA	NA	NA	NA	NA	NA	NA	NA	NA	NA	NA	NA	NA	NA	NA	NA	NA	NA	NA	NA	NA	NA	NA	NA	NA	NA	NA	NA	NA	NA	NA	NA	NA	NA	NA	NA	NA	NA	NA	NA	NA	NA	NA	NA	NA	NA	NA	NA	NA	NA	NA	NA	NA	NA	NA	NA	NA	NA	NA	NA	NA	NA	NA	NA	NA	NA	NA	NA	NA	NA	NA	NA	NA	NA	NA	NA	NA	NA	NA	NA	NA	NA	NA	NA	NA	NA	NA	NA	NA	NA	NA	NA	NA	NA	NA	NA	NA	NA	NA	NA	NA	NA	NA	NA	NA	NA	NA	NA	NA	NA	NA	56	56	56	56	56	56	NA	NA	NA	NA	NA	NA	NA	NA	NA	NA	NA	NA	NA	NA	NA	NA	NA	NA	NA	NA	NA	NA	NA	NA	NA	NA	NA	NA	NA	NA	NA	NA	NA	NA	NA	NA	NA	NA	NA	NA	NA	NA	NA	NA	NA	NA	NA	NA	NA	NA	NA	67	70	73	70	61	67	NA	NA	NA	NA	NA	NA	NA	NA	NA	NA	NA	NA	NA	NA	NA	NA	NA	NA	NA	NA	NA	NA	NA	NA	51	70	51	51	50	58	51	64	61	NA	NA	NA	NA	NA	NA	NA	NA	NA	NA	NA	NA	NA	NA	NA	NA	NA	NA	NA	NA	NA	NA	NA	NA	NA	NA	NA	NA	NA	NA	NA	NA	NA	NA	NA	NA	NA	NA	NA	NA	NA	NA	NA	NA	NA	NA	NA	NA	NA	NA	NA	NA	NA	NA	NA	NA	NA	NA	NA	NA	NA	NA	NA	NA	NA	NA	NA	NA	NA	NA	NA	NA	NA	NA	NA	NA	NA	NA	NA	NA	NA	NA	NA	NA	NA	NA	NA	NA	NA	NA	NA	NA	NA	NA	NA	NA	NA	NA	NA	NA	NA	NA	NA	NA	NA	NA	NA	NA	NA	NA	NA	NA	NA	NA	NA	NA	NA	NA	NA	NA	NA	NA	NA	NA	NA	NA	NA	NA	NA	NA	NA	NA	NA	NA	NA	NA	NA	NA	NA	NA	NA	NA	NA	NA	NA	NA	NA	NA	63	67	64	66	73	74	73	66	73	69	68	63	67	76	72
EIF4E	82	86	89	83	84	91	90	91	94	90	90	94	87	88	92	87	88	92	91	92	94	91	92	93	90	90	94	91	91	94	86	87	92	84	87	91	92	93	95	89	93	94	91	92	95	89	92	92	86	91	91	85	88	92	83	87	91	85	90	93	82	92	84	84	91	89	87	92	89	88	93	87	87	90	85	88	89	92	88	89	86	91	87	89	90	86	90	91	85	85	90	88	88	91	89	84	93	87	88	92	89	87	92	88	90	93	87	85	90	86	84	92	90	93	96	89	93	95	90	89	92	90	92	93	90	94	94	90	89	94	82	89	90	88	91	89	88	91	94	88	89	94	88	88	93	88	91	92	87	90	93	88	93	93	87	86	89	84	82	91	90	90	93	92	94	93	85	86	89	89	89	90	90	92	93	93	92	94	94	95	95	94	95	95	24	26	21	24	25	22	21	25	22	26	27	25	96	94	96	95	94	93	95	94	93	99	94	92	91	96	96	87	95	93	98	97	94	94	93	94	92	92	92	94	94	95	97	96	96	96	96	96	95	96	95	96	96	96	93	92	93	28	25	26	27	26	27	28	27	27	29	27	25	28	28	27	26	26	26	27	24	25	32	26	30	93	92	92	93	94	92	93	94	93	78	83	78	85	87	84	86	86	86	81	87	87	90	93	86	90	83	81	82	80	82	89	78	73	71	76	98	95	96	96	96	98	96	97	68	86	82	84	91	87	91	86	90	89	94	92	95	96	86	95	94	93	96	81	94	91	93	96	94	94	95	96	86	93	97	91	90	89	93	89	92	88	94	92	91	91	85	94	93	93	94	89	78	91	89	86	94	92	78	88	83	82	90	91	88	92	88	92	82	89	73	87	76	87	91	83	81	75	61	74	91	86	91	87	90	91	92	89	87	71	74	85	85	55	23	25	25	28	24	23	28	21	22	21	22	14	35	25	22	14	27	24	19	20	19	27	20	18	77	76	80	77	77	77	78	77	79	81	79	80	75	79	73
EIF4E1B	NA	NA	NA	NA	NA	NA	NA	NA	NA	NA	NA	NA	NA	NA	NA	NA	NA	NA	NA	NA	NA	NA	NA	NA	NA	NA	NA	NA	NA	NA	NA	NA	NA	NA	NA	NA	NA	NA	NA	NA	NA	NA	NA	NA	NA	NA	NA	NA	NA	NA	NA	NA	NA	NA	NA	NA	NA	NA	NA	NA	NA	NA	NA	NA	NA	NA	NA	NA	NA	NA	NA	NA	NA	NA	NA	NA	NA	NA	NA	NA	NA	NA	NA	NA	NA	NA	NA	NA	NA	NA	NA	NA	NA	NA	NA	NA	NA	NA	NA	NA	NA	NA	NA	NA	NA	NA	NA	NA	NA	NA	NA	NA	NA	NA	NA	NA	NA	NA	NA	NA	NA	NA	NA	NA	NA	NA	NA	NA	NA	NA	NA	NA	NA	NA	NA	NA	NA	NA	NA	NA	NA	NA	NA	NA	NA	NA	NA	NA	NA	NA	NA	NA	NA	NA	NA	NA	NA	NA	NA	NA	NA	NA	NA	NA	NA	NA	NA	NA	NA	NA	NA	NA	NA	NA	NA	NA	NA	NA	74	72	72	68	71	70	53	46	51	50	53	49	48	49	53	49	54	53	NA	NA	NA	NA	NA	NA	NA	NA	NA	NA	NA	NA	NA	NA	NA	NA	NA	23	15	17	23	19	19	23	NA	NA	NA	NA	NA	NA	65	65	65	61	69	69	72	72	69	61	65	61	55	61	55	54	54	51	54	59	56	55	54	55	55	57	58	52	54	54	55	54	51	62	60	62	59	56	55	51	70	51	51	50	51	61	51	51	83	84	81	94	90	87	97	96	96	96	92	93	38	38	96	93	87	92	87	88	89	83	87	86	92	91	75	80	73	82	78	77	79	79	95	93	90	93	87	88	87	87	83	89	84	61	76	48	38	52	50	69	49	69	77	40	53	38	79	41	55	65	48	38	38	38	38	49	38	38	38	38	38	38	38	38	38	38	38	38	38	38	38	38	38	37	37	53	37	55	37	38	38	38	38	38	38	38	38	38	37	38	38	38	37	38	37	38	37	38	38	38	38	38	38	38	37	38	38	38	47	82	57	88	96	82	89	96	90	95	99	99	96	95	95	84	76	69	63	60	48	63	50	65	44	52	53	61	30	32	31	47	37	36	48	32	35	33	26	27	33	38	35
EIF4E2	98	98	98	98	98	99	98	98	98	98	97	98	98	98	98	97	98	98	99	97	98	98	98	99	97	98	98	97	97	98	98	98	99	98	98	98	97	97	98	97	97	98	97	97	98	97	98	98	97	97	98	97	97	98	98	98	98	98	98	99	98	98	97	97	98	98	98	98	98	98	98	97	98	98	98	98	98	97	97	98	97	99	98	98	98	98	98	98	97	97	98	98	98	98	98	97	98	98	97	98	97	98	98	97	98	98	97	98	98	97	98	98	97	97	98	97	97	98	98	97	98	98	98	98	97	96	98	97	96	98	98	98	98	98	98	98	97	98	98	97	98	98	97	98	98	97	98	98	98	98	98	98	98	98	98	97	98	98	97	98	97	97	98	97	98	98	98	98	98	97	98	98	97	98	98	97	98	98	96	96	96	97	96	96	92	91	92	92	90	93	87	92	92	92	88	87	89	90	91	91	92	89	91	94	90	92	96	94	94	90	89	96	92	94	96	95	94	95	95	95	95	96	97	93	92	93	96	95	96	93	93	93	95	95	95	91	89	90	92	92	93	90	90	90	92	91	94	91	90	90	92	92	91	87	87	86	91	91	91	94	92	93	92	92	91	93	92	94	94	93	93	93	95	93	81	72	74	85	84	85	88	86	84	86	81	86	95	99	90	86	87	87	87	87	90	83	90	71	90	91	91	93	87	92	97	96	94	96	89	82	74	71	73	86	86	68	84	91	88	69	99	98	100	96	97	99	99	79	99	99	97	97	98	98	96	97	93	98	98	92	99	74	98	98	93	99	96	98	97	97	97	95	97	99	100	94	91	99	100	98	97	98	98	98	100	96	97	95	98	97	94	98	96	97	99	97	100	99	95	98	99	96	99	100	99	96	98	99	99	99	98	98	99	97	97	75	97	99	82	73	82	81	79	81	82	81	81	85	84	95	96	98	97	97	97	97	97	98	98	98	98	99	91	91	90	88	89	90	88	89	91	88	90	88	89	91	89
EIF4E2P1	NA	NA	NA	NA	NA	NA	NA	NA	NA	NA	NA	NA	NA	NA	NA	NA	NA	NA	NA	NA	NA	NA	NA	NA	NA	NA	NA	NA	NA	NA	NA	NA	NA	NA	NA	NA	NA	NA	NA	NA	NA	NA	NA	NA	NA	NA	NA	NA	NA	NA	NA	NA	NA	NA	NA	NA	NA	NA	NA	NA	NA	NA	NA	NA	NA	NA	NA	NA	NA	NA	NA	NA	NA	NA	NA	NA	NA	NA	NA	NA	NA	NA	NA	NA	NA	NA	NA	NA	NA	NA	NA	NA	NA	NA	NA	NA	NA	NA	NA	NA	NA	NA	NA	NA	NA	NA	NA	NA	NA	NA	NA	NA	NA	NA	NA	NA	NA	NA	NA	NA	NA	NA	NA	NA	NA	NA	NA	NA	NA	NA	NA	NA	NA	NA	NA	NA	NA	NA	NA	NA	NA	NA	NA	NA	NA	NA	NA	NA	NA	NA	NA	NA	NA	NA	NA	NA	NA	NA	NA	NA	NA	NA	NA	NA	NA	NA	NA	NA	NA	NA	NA	NA	NA	NA	NA	NA	NA	NA	56	56	56	56	56	56	NA	NA	NA	NA	NA	NA	NA	NA	NA	NA	NA	NA	NA	NA	NA	NA	NA	NA	NA	NA	NA	NA	NA	NA	NA	NA	NA	NA	NA	NA	NA	NA	NA	NA	NA	NA	NA	NA	NA	NA	NA	NA	NA	NA	NA	NA	NA	NA	NA	NA	NA	55	55	55	55	68	55	NA	NA	NA	NA	NA	NA	NA	NA	NA	NA	NA	NA	NA	NA	NA	NA	NA	NA	NA	NA	NA	NA	NA	NA	74	96	72	86	91	100	51	51	72	NA	NA	NA	NA	NA	NA	NA	NA	NA	NA	NA	NA	NA	NA	NA	NA	NA	NA	NA	NA	NA	NA	NA	NA	NA	NA	NA	NA	NA	NA	NA	NA	NA	NA	NA	NA	NA	NA	NA	NA	NA	NA	NA	NA	NA	NA	NA	NA	NA	NA	NA	NA	NA	NA	NA	NA	NA	NA	NA	NA	NA	NA	NA	NA	NA	NA	NA	NA	NA	NA	NA	NA	NA	NA	NA	NA	NA	NA	NA	NA	NA	NA	NA	NA	NA	NA	NA	NA	NA	NA	NA	NA	NA	NA	NA	NA	NA	NA	NA	NA	NA	NA	NA	NA	NA	NA	NA	NA	NA	NA	NA	NA	NA	NA	NA	NA	NA	NA	NA	NA	NA	NA	NA	NA	NA	NA	NA	NA	NA	NA	NA	NA	NA	NA	NA	NA	NA	NA	NA	NA	NA	NA	NA	NA	NA	NA	NA	NA	73	50	49	63	35	36	35	62	50	70	26	58	66	65	54
EIF4E2P2	NA	NA	NA	NA	NA	NA	NA	NA	NA	NA	NA	NA	NA	NA	NA	NA	NA	NA	NA	NA	NA	NA	NA	NA	NA	NA	NA	NA	NA	NA	NA	NA	NA	NA	NA	NA	NA	NA	NA	NA	NA	NA	NA	NA	NA	NA	NA	NA	NA	NA	NA	NA	NA	NA	NA	NA	NA	NA	NA	NA	NA	NA	NA	NA	NA	NA	NA	NA	NA	NA	NA	NA	NA	NA	NA	NA	NA	NA	NA	NA	NA	NA	NA	NA	NA	NA	NA	NA	NA	NA	NA	NA	NA	NA	NA	NA	NA	NA	NA	NA	NA	NA	NA	NA	NA	NA	NA	NA	NA	NA	NA	NA	NA	NA	NA	NA	NA	NA	NA	NA	NA	NA	NA	NA	NA	NA	NA	NA	NA	NA	NA	NA	NA	NA	NA	NA	NA	NA	NA	NA	NA	NA	NA	NA	NA	NA	NA	NA	NA	NA	NA	NA	NA	NA	NA	NA	NA	NA	NA	NA	NA	NA	NA	NA	NA	NA	NA	NA	NA	NA	NA	NA	NA	NA	NA	NA	NA	NA	56	56	56	56	56	56	NA	NA	NA	NA	NA	NA	NA	NA	NA	NA	NA	NA	NA	NA	NA	NA	NA	NA	NA	NA	NA	NA	NA	NA	NA	NA	NA	NA	NA	NA	NA	NA	NA	NA	NA	NA	NA	NA	NA	NA	NA	NA	NA	NA	NA	NA	NA	NA	NA	NA	NA	79	80	81	91	92	91	NA	NA	NA	NA	NA	NA	NA	NA	NA	NA	NA	NA	NA	NA	NA	NA	NA	NA	NA	NA	NA	NA	NA	NA	92	95	95	92	89	95	85	87	92	NA	NA	NA	NA	NA	NA	NA	NA	NA	NA	NA	NA	NA	NA	NA	NA	NA	NA	NA	NA	NA	NA	NA	NA	NA	NA	NA	NA	NA	NA	NA	NA	NA	NA	NA	NA	NA	NA	NA	NA	NA	NA	NA	NA	NA	NA	NA	NA	NA	NA	NA	NA	NA	NA	NA	NA	NA	NA	NA	NA	NA	NA	NA	NA	NA	NA	NA	NA	NA	NA	NA	NA	NA	NA	NA	NA	NA	NA	NA	NA	NA	NA	NA	NA	NA	NA	NA	NA	NA	NA	NA	NA	NA	NA	NA	NA	NA	NA	NA	NA	NA	NA	NA	NA	NA	NA	NA	NA	NA	NA	NA	NA	NA	NA	NA	NA	NA	NA	NA	NA	NA	NA	NA	NA	NA	NA	NA	NA	NA	NA	NA	NA	NA	NA	NA	NA	NA	NA	NA	NA	NA	NA	NA	NA	NA	NA	NA	NA	62	70	59	63	44	64	63	61	39	53	55	66	70	65	61
EIF4E3	23	26	38	23	23	44	28	36	44	25	32	42	22	33	44	26	33	42	23	36	43	28	35	43	25	33	46	28	36	46	23	24	41	22	22	39	26	29	41	22	29	41	23	38	41	22	32	40	27	34	43	26	33	47	27	35	44	31	37	45	26	47	29	28	42	29	32	43	32	32	44	25	32	44	26	31	44	35	34	43	29	44	26	30	43	26	32	41	33	30	43	28	32	44	32	30	46	31	34	44	27	29	42	26	29	41	31	30	45	30	29	45	23	30	42	23	29	42	29	33	47	30	35	46	25	32	39	23	23	39	21	29	43	21	32	42	28	31	43	29	31	48	24	36	41	25	29	42	26	30	40	24	33	40	18	25	32	29	27	35	27	31	43	25	38	44	25	28	35	26	29	38	25	34	43	28	34	42	82	82	82	85	85	85	80	78	77	80	78	82	52	80	82	88	86	85	86	79	91	88	94	86	77	89	79	96	84	84	87	88	89	83	76	81	88	89	81	87	90	89	46	39	40	44	51	43	60	60	60	60	60	60	60	63	61	83	83	83	76	76	75	68	72	69	68	72	68	69	70	69	70	70	67	67	70	69	74	75	72	66	67	69	61	62	63	75	77	72	76	78	78	77	77	73	77	80	81	70	64	65	63	60	60	61	60	59	75	80	45	59	64	76	53	76	63	61	60	57	69	68	44	38	48	38	38	38	38	38	49	52	49	49	44	38	43	38	57	42	42	63	39	38	38	38	38	38	38	63	38	56	43	38	38	38	38	38	70	56	38	60	74	77	72	77	62	78	66	70	53	43	61	72	50	52	55	77	56	52	59	37	61	48	84	56	73	72	65	77	68	66	78	79	70	69	80	70	69	63	67	60	46	66	50	63	66	72	70	64	50	67	69	74	70	42	77	38	69	46	72	63	69	66	62	73	64	65	66	59	58	57	35	41	37	51	56	39	48	48	58	52	53	58	85	81	78	78	88	82	76	79	85	79	89	89	84	87	84
EIF4EBP1	93	89	94	94	90	93	89	91	92	91	88	92	93	87	92	92	89	92	94	92	94	94	91	93	90	86	93	89	87	93	94	91	95	96	92	94	89	86	92	92	88	92	91	91	92	94	89	93	91	87	92	92	88	91	94	91	92	94	91	92	84	96	89	81	91	91	83	91	92	82	92	93	88	94	93	92	94	86	88	92	90	93	90	89	94	90	90	94	89	84	94	91	90	94	92	84	91	93	89	91	92	87	91	91	89	91	91	89	94	89	79	92	93	86	92	92	86	92	91	88	92	91	89	92	84	77	91	89	83	92	91	92	94	92	93	94	92	82	92	93	81	93	89	80	90	88	81	92	92	91	92	91	90	92	92	83	92	90	83	92	92	86	91	88	87	91	90	91	93	92	91	94	92	93	94	91	91	93	100	100	100	100	100	100	94	91	93	93	90	94	87	92	92	94	95	83	36	83	67	71	42	90	69	74	65	69	76	81	84	58	58	84	71	92	95	96	89	97	98	97	100	100	100	98	99	97	99	99	99	99	99	99	99	99	99	91	90	90	93	95	93	85	85	86	93	92	92	87	86	86	92	92	93	87	87	88	86	86	84	92	92	93	94	93	92	93	95	91	93	93	90	93	93	94	38	54	39	66	70	73	73	72	74	73	65	67	97	99	75	78	52	85	51	81	81	45	79	48	74	79	38	59	77	75	66	38	38	38	90	45	47	81	62	81	48	81	83	90	90	51	93	91	67	85	92	96	94	73	98	97	95	80	99	95	97	93	100	99	99	99	93	92	99	97	98	99	97	97	97	99	100	94	98	95	90	88	99	93	98	100	98	96	100	99	99	100	100	99	99	97	98	98	100	100	100	99	100	100	100	100	100	100	100	100	100	100	100	100	99	100	99	100	100	100	98	100	99	100	67	69	67	59	70	63	66	61	64	67	66	50	63	60	80	83	88	86	84	83	97	94	94	98	96	97	87	89	97	95	96	94	93	89	96	96	98	97	98
EIF4EBP1P1	NA	NA	NA	NA	NA	NA	NA	NA	NA	NA	NA	NA	NA	NA	NA	NA	NA	NA	NA	NA	NA	NA	NA	NA	NA	NA	NA	NA	NA	NA	NA	NA	NA	NA	NA	NA	NA	NA	NA	NA	NA	NA	NA	NA	NA	NA	NA	NA	NA	NA	NA	NA	NA	NA	NA	NA	NA	NA	NA	NA	NA	NA	NA	NA	NA	NA	NA	NA	NA	NA	NA	NA	NA	NA	NA	NA	NA	NA	NA	NA	NA	NA	NA	NA	NA	NA	NA	NA	NA	NA	NA	NA	NA	NA	NA	NA	NA	NA	NA	NA	NA	NA	NA	NA	NA	NA	NA	NA	NA	NA	NA	NA	NA	NA	NA	NA	NA	NA	NA	NA	NA	NA	NA	NA	NA	NA	NA	NA	NA	NA	NA	NA	NA	NA	NA	NA	NA	NA	NA	NA	NA	NA	NA	NA	NA	NA	NA	NA	NA	NA	NA	NA	NA	NA	NA	NA	NA	NA	NA	NA	NA	NA	NA	NA	NA	NA	NA	NA	NA	NA	NA	NA	NA	NA	NA	NA	NA	NA	56	56	56	56	56	56	NA	NA	NA	NA	NA	NA	NA	NA	NA	NA	NA	NA	NA	NA	NA	NA	NA	NA	NA	NA	NA	NA	NA	NA	NA	NA	NA	NA	NA	NA	NA	NA	NA	NA	NA	NA	NA	NA	NA	NA	NA	NA	NA	NA	NA	NA	NA	NA	NA	NA	NA	55	55	55	55	67	73	NA	NA	NA	NA	NA	NA	NA	NA	NA	NA	NA	NA	NA	NA	NA	NA	NA	NA	NA	NA	NA	NA	NA	NA	51	52	51	51	50	51	51	51	51	NA	NA	NA	NA	NA	NA	NA	NA	NA	NA	NA	NA	NA	NA	NA	NA	NA	NA	NA	NA	NA	NA	NA	NA	NA	NA	NA	NA	NA	NA	NA	NA	NA	NA	NA	NA	NA	NA	NA	NA	NA	NA	NA	NA	NA	NA	NA	NA	NA	NA	NA	NA	NA	NA	NA	NA	NA	NA	NA	NA	NA	NA	NA	NA	NA	NA	NA	NA	NA	NA	NA	NA	NA	NA	NA	NA	NA	NA	NA	NA	NA	NA	NA	NA	NA	NA	NA	NA	NA	NA	NA	NA	NA	NA	NA	NA	NA	NA	NA	NA	NA	NA	NA	NA	NA	NA	NA	NA	NA	NA	NA	NA	NA	NA	NA	NA	NA	NA	NA	NA	NA	NA	NA	NA	NA	NA	NA	NA	NA	NA	NA	NA	NA	NA	NA	NA	NA	NA	NA	NA	NA	NA	NA	NA	NA	NA	NA	NA	63	32	62	45	35	36	48	53	55	33	49	41	33	38	35
EIF4EBP2	97	98	97	98	97	98	99	98	98	99	98	98	98	98	98	98	98	98	98	99	98	99	99	98	98	97	98	98	98	98	98	98	98	98	98	97	98	98	98	98	98	98	98	98	97	98	97	98	98	97	97	98	98	97	98	97	97	98	96	97	99	98	98	98	97	97	98	97	98	98	97	98	97	98	98	97	98	99	98	98	98	98	97	98	98	98	98	98	98	98	98	98	98	98	97	98	98	98	98	98	98	98	97	98	98	98	98	98	98	98	98	98	98	99	98	98	99	98	98	98	98	98	97	98	99	99	98	98	99	98	97	98	97	98	98	97	98	98	98	98	98	98	98	98	97	98	97	98	99	98	98	98	98	98	98	98	98	98	98	98	99	98	98	98	98	98	98	98	97	98	98	98	99	98	97	99	97	97	100	100	100	99	99	100	100	100	100	100	100	100	100	100	100	100	100	100	93	93	92	92	96	91	92	92	94	90	91	92	88	95	96	94	92	91	93	95	89	96	97	96	83	83	86	82	82	83	93	91	95	90	91	91	91	94	92	99	99	100	98	98	98	99	99	99	98	98	98	99	99	99	99	99	99	99	99	100	100	100	100	98	98	98	98	98	98	99	99	99	99	100	99	100	99	99	47	47	39	48	49	53	45	48	44	47	48	52	90	94	41	45	48	55	59	38	38	56	49	59	46	52	59	68	64	74	70	66	57	66	44	38	38	38	75	81	84	72	76	77	67	71	40	77	62	72	83	76	79	60	81	81	75	75	85	73	72	82	87	85	91	80	73	86	95	86	92	89	90	91	94	97	97	87	89	90	89	94	76	84	91	97	87	89	90	83	86	75	92	86	85	94	90	92	90	93	87	92	92	93	90	93	78	95	89	90	93	92	91	89	92	91	90	80	88	76	82	74	91	90	50	56	50	33	39	41	31	30	41	51	30	62	53	74	66	88	88	91	89	89	95	96	98	94	100	100	100	100	100	100	100	100	100	100	100	100	100	100	100
EIF4EBP2P1	NA	NA	NA	NA	NA	NA	NA	NA	NA	NA	NA	NA	NA	NA	NA	NA	NA	NA	NA	NA	NA	NA	NA	NA	NA	NA	NA	NA	NA	NA	NA	NA	NA	NA	NA	NA	NA	NA	NA	NA	NA	NA	NA	NA	NA	NA	NA	NA	NA	NA	NA	NA	NA	NA	NA	NA	NA	NA	NA	NA	NA	NA	NA	NA	NA	NA	NA	NA	NA	NA	NA	NA	NA	NA	NA	NA	NA	NA	NA	NA	NA	NA	NA	NA	NA	NA	NA	NA	NA	NA	NA	NA	NA	NA	NA	NA	NA	NA	NA	NA	NA	NA	NA	NA	NA	NA	NA	NA	NA	NA	NA	NA	NA	NA	NA	NA	NA	NA	NA	NA	NA	NA	NA	NA	NA	NA	NA	NA	NA	NA	NA	NA	NA	NA	NA	NA	NA	NA	NA	NA	NA	NA	NA	NA	NA	NA	NA	NA	NA	NA	NA	NA	NA	NA	NA	NA	NA	NA	NA	NA	NA	NA	NA	NA	NA	NA	NA	NA	NA	NA	NA	NA	NA	NA	NA	NA	NA	NA	56	56	56	56	56	56	NA	NA	NA	NA	NA	NA	NA	NA	NA	NA	NA	NA	NA	NA	NA	NA	NA	NA	NA	NA	NA	NA	NA	NA	NA	NA	NA	NA	NA	NA	NA	NA	NA	NA	NA	NA	NA	NA	NA	NA	NA	NA	NA	NA	NA	NA	NA	NA	NA	NA	NA	55	55	55	72	55	63	NA	NA	NA	NA	NA	NA	NA	NA	NA	NA	NA	NA	NA	NA	NA	NA	NA	NA	NA	NA	NA	NA	NA	NA	51	58	51	51	50	51	51	51	51	NA	NA	NA	NA	NA	NA	NA	NA	NA	NA	NA	NA	NA	NA	NA	NA	NA	NA	NA	NA	NA	NA	NA	NA	NA	NA	NA	NA	NA	NA	NA	NA	NA	NA	NA	NA	NA	NA	NA	NA	NA	NA	NA	NA	NA	NA	NA	NA	NA	NA	NA	NA	NA	NA	NA	NA	NA	NA	NA	NA	NA	NA	NA	NA	NA	NA	NA	NA	NA	NA	NA	NA	NA	NA	NA	NA	NA	NA	NA	NA	NA	NA	NA	NA	NA	NA	NA	NA	NA	NA	NA	NA	NA	NA	NA	NA	NA	NA	NA	NA	NA	NA	NA	NA	NA	NA	NA	NA	NA	NA	NA	NA	NA	NA	NA	NA	NA	NA	NA	NA	NA	NA	NA	NA	NA	NA	NA	NA	NA	NA	NA	NA	NA	NA	NA	NA	NA	NA	NA	NA	NA	NA	NA	NA	NA	NA	NA	NA	56	32	31	45	35	36	48	46	69	33	54	27	57	38	51
EIF4EBP2P2	NA	NA	NA	NA	NA	NA	NA	NA	NA	NA	NA	NA	NA	NA	NA	NA	NA	NA	NA	NA	NA	NA	NA	NA	NA	NA	NA	NA	NA	NA	NA	NA	NA	NA	NA	NA	NA	NA	NA	NA	NA	NA	NA	NA	NA	NA	NA	NA	NA	NA	NA	NA	NA	NA	NA	NA	NA	NA	NA	NA	NA	NA	NA	NA	NA	NA	NA	NA	NA	NA	NA	NA	NA	NA	NA	NA	NA	NA	NA	NA	NA	NA	NA	NA	NA	NA	NA	NA	NA	NA	NA	NA	NA	NA	NA	NA	NA	NA	NA	NA	NA	NA	NA	NA	NA	NA	NA	NA	NA	NA	NA	NA	NA	NA	NA	NA	NA	NA	NA	NA	NA	NA	NA	NA	NA	NA	NA	NA	NA	NA	NA	NA	NA	NA	NA	NA	NA	NA	NA	NA	NA	NA	NA	NA	NA	NA	NA	NA	NA	NA	NA	NA	NA	NA	NA	NA	NA	NA	NA	NA	NA	NA	NA	NA	NA	NA	NA	NA	NA	NA	NA	NA	NA	NA	NA	NA	NA	NA	56	56	56	56	56	56	NA	NA	NA	NA	NA	NA	NA	NA	NA	NA	NA	NA	NA	NA	NA	NA	NA	NA	NA	NA	NA	NA	NA	NA	NA	NA	NA	NA	NA	NA	NA	NA	NA	NA	NA	NA	NA	NA	NA	NA	NA	NA	NA	NA	NA	NA	NA	NA	NA	NA	NA	55	55	55	78	72	75	NA	NA	NA	NA	NA	NA	NA	NA	NA	NA	NA	NA	NA	NA	NA	NA	NA	NA	NA	NA	NA	NA	NA	NA	78	52	51	51	50	51	51	88	51	NA	NA	NA	NA	NA	NA	NA	NA	NA	NA	NA	NA	NA	NA	NA	NA	NA	NA	NA	NA	NA	NA	NA	NA	NA	NA	NA	NA	NA	NA	NA	NA	NA	NA	NA	NA	NA	NA	NA	NA	NA	NA	NA	NA	NA	NA	NA	NA	NA	NA	NA	NA	NA	NA	NA	NA	NA	NA	NA	NA	NA	NA	NA	NA	NA	NA	NA	NA	NA	NA	NA	NA	NA	NA	NA	NA	NA	NA	NA	NA	NA	NA	NA	NA	NA	NA	NA	NA	NA	NA	NA	NA	NA	NA	NA	NA	NA	NA	NA	NA	NA	NA	NA	NA	NA	NA	NA	NA	NA	NA	NA	NA	NA	NA	NA	NA	NA	NA	NA	NA	NA	NA	NA	NA	NA	NA	NA	NA	NA	NA	NA	NA	NA	NA	NA	NA	NA	NA	NA	NA	NA	NA	NA	NA	NA	NA	NA	NA	56	47	62	46	35	61	61	46	55	33	41	27	62	54	35
EIF4EBP2P3	NA	NA	NA	NA	NA	NA	NA	NA	NA	NA	NA	NA	NA	NA	NA	NA	NA	NA	NA	NA	NA	NA	NA	NA	NA	NA	NA	NA	NA	NA	NA	NA	NA	NA	NA	NA	NA	NA	NA	NA	NA	NA	NA	NA	NA	NA	NA	NA	NA	NA	NA	NA	NA	NA	NA	NA	NA	NA	NA	NA	NA	NA	NA	NA	NA	NA	NA	NA	NA	NA	NA	NA	NA	NA	NA	NA	NA	NA	NA	NA	NA	NA	NA	NA	NA	NA	NA	NA	NA	NA	NA	NA	NA	NA	NA	NA	NA	NA	NA	NA	NA	NA	NA	NA	NA	NA	NA	NA	NA	NA	NA	NA	NA	NA	NA	NA	NA	NA	NA	NA	NA	NA	NA	NA	NA	NA	NA	NA	NA	NA	NA	NA	NA	NA	NA	NA	NA	NA	NA	NA	NA	NA	NA	NA	NA	NA	NA	NA	NA	NA	NA	NA	NA	NA	NA	NA	NA	NA	NA	NA	NA	NA	NA	NA	NA	NA	NA	NA	NA	NA	NA	NA	NA	NA	NA	NA	NA	NA	56	56	56	56	56	56	NA	NA	NA	NA	NA	NA	NA	NA	NA	NA	NA	NA	NA	NA	NA	NA	NA	NA	NA	NA	NA	NA	NA	NA	NA	NA	NA	NA	NA	NA	NA	NA	NA	NA	NA	NA	NA	NA	NA	NA	NA	NA	NA	NA	NA	NA	NA	NA	NA	NA	NA	55	55	55	55	55	55	NA	NA	NA	NA	NA	NA	NA	NA	NA	NA	NA	NA	NA	NA	NA	NA	NA	NA	NA	NA	NA	NA	NA	NA	51	52	51	51	50	51	51	51	51	NA	NA	NA	NA	NA	NA	NA	NA	NA	NA	NA	NA	NA	NA	NA	NA	NA	NA	NA	NA	NA	NA	NA	NA	NA	NA	NA	NA	NA	NA	NA	NA	NA	NA	NA	NA	NA	NA	NA	NA	NA	NA	NA	NA	NA	NA	NA	NA	NA	NA	NA	NA	NA	NA	NA	NA	NA	NA	NA	NA	NA	NA	NA	NA	NA	NA	NA	NA	NA	NA	NA	NA	NA	NA	NA	NA	NA	NA	NA	NA	NA	NA	NA	NA	NA	NA	NA	NA	NA	NA	NA	NA	NA	NA	NA	NA	NA	NA	NA	NA	NA	NA	NA	NA	NA	NA	NA	NA	NA	NA	NA	NA	NA	NA	NA	NA	NA	NA	NA	NA	NA	NA	NA	NA	NA	NA	NA	NA	NA	NA	NA	NA	NA	NA	NA	NA	NA	NA	NA	NA	NA	NA	NA	NA	NA	NA	NA	NA	44	55	53	31	35	56	35	32	32	63	49	49	33	54	35
EIF4EBP3	NA	NA	NA	NA	NA	NA	NA	NA	NA	NA	NA	NA	NA	NA	NA	NA	NA	NA	NA	NA	NA	NA	NA	NA	NA	NA	NA	NA	NA	NA	NA	NA	NA	NA	NA	NA	NA	NA	NA	NA	NA	NA	NA	NA	NA	NA	NA	NA	NA	NA	NA	NA	NA	NA	NA	NA	NA	NA	NA	NA	NA	NA	NA	NA	NA	NA	NA	NA	NA	NA	NA	NA	NA	NA	NA	NA	NA	NA	NA	NA	NA	NA	NA	NA	NA	NA	NA	NA	NA	NA	NA	NA	NA	NA	NA	NA	NA	NA	NA	NA	NA	NA	NA	NA	NA	NA	NA	NA	NA	NA	NA	NA	NA	NA	NA	NA	NA	NA	NA	NA	NA	NA	NA	NA	NA	NA	NA	NA	NA	NA	NA	NA	NA	NA	NA	NA	NA	NA	NA	NA	NA	NA	NA	NA	NA	NA	NA	NA	NA	NA	NA	NA	NA	NA	NA	NA	NA	NA	NA	NA	NA	NA	NA	NA	NA	NA	NA	NA	NA	NA	NA	NA	NA	NA	NA	NA	NA	NA	82	79	79	81	82	82	NA	NA	NA	NA	NA	NA	NA	NA	NA	NA	NA	NA	NA	NA	NA	NA	NA	NA	NA	NA	NA	NA	NA	NA	NA	NA	NA	NA	NA	NA	NA	NA	NA	NA	NA	NA	79	81	81	76	75	75	69	53	72	53	53	53	53	53	53	72	81	72	74	80	80	NA	NA	NA	NA	NA	NA	NA	NA	NA	NA	NA	NA	NA	NA	NA	NA	NA	NA	NA	NA	NA	NA	NA	NA	80	52	81	71	85	68	74	51	51	63	66	56	52	49	58	51	39	47	56	55	43	64	49	61	38	84	38	40	69	42	41	38	50	58	55	74	76	71	68	72	61	82	43	38	44	38	59	90	91	53	63	70	73	81	49	83	86	60	83	85	75	89	65	80	70	87	88	79	75	83	62	67	73	54	71	89	38	69	64	53	38	82	87	55	55	38	77	87	64	82	68	59	72	93	37	61	37	86	82	80	82	61	72	38	64	54	72	73	75	60	72	49	81	37	72	88	71	55	45	61	78	68	45	72	62	62	76	82	38	69	80	78	67	NA	NA	NA	NA	NA	NA	NA	NA	NA	NA	NA	NA	NA	NA	NA	NA	NA	NA	NA	NA	NA	NA	NA	NA	78	82	78	77	69	78	82	81	72	62	78	75	81	78	85
EIF4ENIF1	68	70	68	67	68	66	71	69	67	71	70	68	71	76	73	75	73	71	68	70	68	71	71	67	69	65	67	72	70	68	75	69	71	70	69	69	72	71	69	68	70	68	70	69	65	68	66	68	69	68	68	68	66	64	68	67	67	66	64	67	67	65	70	72	68	67	65	67	71	69	66	73	67	71	68	66	68	75	73	70	68	69	66	69	67	69	69	66	71	69	65	67	68	66	66	67	67	68	68	67	69	68	66	68	65	66	69	68	68	72	70	67	70	75	69	70	78	70	68	70	67	68	68	67	71	74	69	72	70	70	66	70	66	68	71	65	72	70	70	74	74	72	71	72	64	71	69	67	69	67	67	68	70	66	69	75	69	65	71	69	72	69	69	67	70	68	68	66	65	72	67	66	73	72	68	74	69	69	89	88	88	88	88	87	80	75	77	80	69	78	76	75	76	72	74	71	76	72	70	72	75	76	75	74	74	83	75	76	72	77	76	75	77	69	77	77	65	78	76	78	74	75	75	74	75	75	86	82	85	85	85	87	86	87	85	75	75	75	78	77	78	69	68	69	69	69	68	69	71	69	75	74	71	68	68	67	70	70	68	75	74	74	73	74	73	78	80	76	81	80	80	81	81	81	97	97	98	99	99	99	98	98	99	99	99	99	54	69	100	100	100	100	100	100	100	100	100	100	100	100	82	86	90	84	85	73	90	80	97	97	99	98	75	81	88	94	88	90	83	88	92	88	96	89	82	85	85	99	83	81	91	91	89	72	89	63	74	80	88	68	38	87	59	77	83	78	77	74	71	71	88	73	60	84	75	57	90	58	59	86	68	67	62	51	71	62	67	51	65	56	64	83	81	83	83	65	66	38	49	66	37	41	86	80	68	74	42	63	53	78	60	55	77	48	56	70	80	89	100	100	100	100	100	100	100	100	100	100	100	100	99	97	90	93	93	85	90	90	83	86	88	84	86	87	85	84	86	83	84	81	87	80	86	87	85	86	87
EIF4EP1	NA	NA	NA	NA	NA	NA	NA	NA	NA	NA	NA	NA	NA	NA	NA	NA	NA	NA	NA	NA	NA	NA	NA	NA	NA	NA	NA	NA	NA	NA	NA	NA	NA	NA	NA	NA	NA	NA	NA	NA	NA	NA	NA	NA	NA	NA	NA	NA	NA	NA	NA	NA	NA	NA	NA	NA	NA	NA	NA	NA	NA	NA	NA	NA	NA	NA	NA	NA	NA	NA	NA	NA	NA	NA	NA	NA	NA	NA	NA	NA	NA	NA	NA	NA	NA	NA	NA	NA	NA	NA	NA	NA	NA	NA	NA	NA	NA	NA	NA	NA	NA	NA	NA	NA	NA	NA	NA	NA	NA	NA	NA	NA	NA	NA	NA	NA	NA	NA	NA	NA	NA	NA	NA	NA	NA	NA	NA	NA	NA	NA	NA	NA	NA	NA	NA	NA	NA	NA	NA	NA	NA	NA	NA	NA	NA	NA	NA	NA	NA	NA	NA	NA	NA	NA	NA	NA	NA	NA	NA	NA	NA	NA	NA	NA	NA	NA	NA	NA	NA	NA	NA	NA	NA	NA	NA	NA	NA	NA	56	56	56	56	56	56	NA	NA	NA	NA	NA	NA	NA	NA	NA	NA	NA	NA	NA	NA	NA	NA	NA	NA	NA	NA	NA	NA	NA	NA	NA	NA	NA	NA	NA	NA	NA	NA	NA	NA	NA	NA	NA	NA	NA	NA	NA	NA	NA	NA	NA	NA	NA	NA	NA	NA	NA	55	55	55	55	55	55	NA	NA	NA	NA	NA	NA	NA	NA	NA	NA	NA	NA	NA	NA	NA	NA	NA	NA	NA	NA	NA	NA	NA	NA	51	58	51	51	50	51	68	51	51	NA	NA	NA	NA	NA	NA	NA	NA	NA	NA	NA	NA	NA	NA	NA	NA	NA	NA	NA	NA	NA	NA	NA	NA	NA	NA	NA	NA	NA	NA	NA	NA	NA	NA	NA	NA	NA	NA	NA	NA	NA	NA	NA	NA	NA	NA	NA	NA	NA	NA	NA	NA	NA	NA	NA	NA	NA	NA	NA	NA	NA	NA	NA	NA	NA	NA	NA	NA	NA	NA	NA	NA	NA	NA	NA	NA	NA	NA	NA	NA	NA	NA	NA	NA	NA	NA	NA	NA	NA	NA	NA	NA	NA	NA	NA	NA	NA	NA	NA	NA	NA	NA	NA	NA	NA	NA	NA	NA	NA	NA	NA	NA	NA	NA	NA	NA	NA	NA	NA	NA	NA	NA	NA	NA	NA	NA	NA	NA	NA	NA	NA	NA	NA	NA	NA	NA	NA	NA	NA	NA	NA	NA	NA	NA	NA	NA	NA	NA	79	76	66	63	72	44	35	51	70	67	76	64	72	54	56
EIF4EP2	NA	NA	NA	NA	NA	NA	NA	NA	NA	NA	NA	NA	NA	NA	NA	NA	NA	NA	NA	NA	NA	NA	NA	NA	NA	NA	NA	NA	NA	NA	NA	NA	NA	NA	NA	NA	NA	NA	NA	NA	NA	NA	NA	NA	NA	NA	NA	NA	NA	NA	NA	NA	NA	NA	NA	NA	NA	NA	NA	NA	NA	NA	NA	NA	NA	NA	NA	NA	NA	NA	NA	NA	NA	NA	NA	NA	NA	NA	NA	NA	NA	NA	NA	NA	NA	NA	NA	NA	NA	NA	NA	NA	NA	NA	NA	NA	NA	NA	NA	NA	NA	NA	NA	NA	NA	NA	NA	NA	NA	NA	NA	NA	NA	NA	NA	NA	NA	NA	NA	NA	NA	NA	NA	NA	NA	NA	NA	NA	NA	NA	NA	NA	NA	NA	NA	NA	NA	NA	NA	NA	NA	NA	NA	NA	NA	NA	NA	NA	NA	NA	NA	NA	NA	NA	NA	NA	NA	NA	NA	NA	NA	NA	NA	NA	NA	NA	NA	NA	NA	NA	NA	NA	NA	NA	NA	NA	NA	NA	56	56	56	56	56	56	NA	NA	NA	NA	NA	NA	NA	NA	NA	NA	NA	NA	NA	NA	NA	NA	NA	NA	NA	NA	NA	NA	NA	NA	NA	NA	NA	NA	NA	NA	NA	NA	NA	NA	NA	NA	NA	NA	NA	NA	NA	NA	NA	NA	NA	NA	NA	NA	NA	NA	NA	100	100	100	100	100	100	NA	NA	NA	NA	NA	NA	NA	NA	NA	NA	NA	NA	NA	NA	NA	NA	NA	NA	NA	NA	NA	NA	NA	NA	100	100	100	100	100	100	100	100	100	NA	NA	NA	NA	NA	NA	NA	NA	NA	NA	NA	NA	NA	NA	NA	NA	NA	NA	NA	NA	NA	NA	NA	NA	NA	NA	NA	NA	NA	NA	NA	NA	NA	NA	NA	NA	NA	NA	NA	NA	NA	NA	NA	NA	NA	NA	NA	NA	NA	NA	NA	NA	NA	NA	NA	NA	NA	NA	NA	NA	NA	NA	NA	NA	NA	NA	NA	NA	NA	NA	NA	NA	NA	NA	NA	NA	NA	NA	NA	NA	NA	NA	NA	NA	NA	NA	NA	NA	NA	NA	NA	NA	NA	NA	NA	NA	NA	NA	NA	NA	NA	NA	NA	NA	NA	NA	NA	NA	NA	NA	NA	NA	NA	NA	NA	NA	NA	NA	NA	NA	NA	NA	NA	NA	NA	NA	NA	NA	NA	NA	NA	NA	NA	NA	NA	NA	NA	NA	NA	NA	NA	NA	NA	NA	NA	NA	NA	NA	95	94	95	94	93	96	93	95	94	96	95	97	92	94	91
EIF4EP3	NA	NA	NA	NA	NA	NA	NA	NA	NA	NA	NA	NA	NA	NA	NA	NA	NA	NA	NA	NA	NA	NA	NA	NA	NA	NA	NA	NA	NA	NA	NA	NA	NA	NA	NA	NA	NA	NA	NA	NA	NA	NA	NA	NA	NA	NA	NA	NA	NA	NA	NA	NA	NA	NA	NA	NA	NA	NA	NA	NA	NA	NA	NA	NA	NA	NA	NA	NA	NA	NA	NA	NA	NA	NA	NA	NA	NA	NA	NA	NA	NA	NA	NA	NA	NA	NA	NA	NA	NA	NA	NA	NA	NA	NA	NA	NA	NA	NA	NA	NA	NA	NA	NA	NA	NA	NA	NA	NA	NA	NA	NA	NA	NA	NA	NA	NA	NA	NA	NA	NA	NA	NA	NA	NA	NA	NA	NA	NA	NA	NA	NA	NA	NA	NA	NA	NA	NA	NA	NA	NA	NA	NA	NA	NA	NA	NA	NA	NA	NA	NA	NA	NA	NA	NA	NA	NA	NA	NA	NA	NA	NA	NA	NA	NA	NA	NA	NA	NA	NA	NA	NA	NA	NA	NA	NA	NA	NA	NA	56	56	56	56	56	56	NA	NA	NA	NA	NA	NA	NA	NA	NA	NA	NA	NA	NA	NA	NA	NA	NA	NA	NA	NA	NA	NA	NA	NA	NA	NA	NA	NA	NA	NA	NA	NA	NA	NA	NA	NA	NA	NA	NA	NA	NA	NA	NA	NA	NA	NA	NA	NA	NA	NA	NA	55	55	55	55	55	55	NA	NA	NA	NA	NA	NA	NA	NA	NA	NA	NA	NA	NA	NA	NA	NA	NA	NA	NA	NA	NA	NA	NA	NA	51	52	51	51	50	51	51	51	51	NA	NA	NA	NA	NA	NA	NA	NA	NA	NA	NA	NA	NA	NA	NA	NA	NA	NA	NA	NA	NA	NA	NA	NA	NA	NA	NA	NA	NA	NA	NA	NA	NA	NA	NA	NA	NA	NA	NA	NA	NA	NA	NA	NA	NA	NA	NA	NA	NA	NA	NA	NA	NA	NA	NA	NA	NA	NA	NA	NA	NA	NA	NA	NA	NA	NA	NA	NA	NA	NA	NA	NA	NA	NA	NA	NA	NA	NA	NA	NA	NA	NA	NA	NA	NA	NA	NA	NA	NA	NA	NA	NA	NA	NA	NA	NA	NA	NA	NA	NA	NA	NA	NA	NA	NA	NA	NA	NA	NA	NA	NA	NA	NA	NA	NA	NA	NA	NA	NA	NA	NA	NA	NA	NA	NA	NA	NA	NA	NA	NA	NA	NA	NA	NA	NA	NA	NA	NA	NA	NA	NA	NA	NA	NA	NA	NA	NA	NA	30	32	31	46	45	44	42	54	32	50	41	57	33	38	44
EIF4EP4	NA	NA	NA	NA	NA	NA	NA	NA	NA	NA	NA	NA	NA	NA	NA	NA	NA	NA	NA	NA	NA	NA	NA	NA	NA	NA	NA	NA	NA	NA	NA	NA	NA	NA	NA	NA	NA	NA	NA	NA	NA	NA	NA	NA	NA	NA	NA	NA	NA	NA	NA	NA	NA	NA	NA	NA	NA	NA	NA	NA	NA	NA	NA	NA	NA	NA	NA	NA	NA	NA	NA	NA	NA	NA	NA	NA	NA	NA	NA	NA	NA	NA	NA	NA	NA	NA	NA	NA	NA	NA	NA	NA	NA	NA	NA	NA	NA	NA	NA	NA	NA	NA	NA	NA	NA	NA	NA	NA	NA	NA	NA	NA	NA	NA	NA	NA	NA	NA	NA	NA	NA	NA	NA	NA	NA	NA	NA	NA	NA	NA	NA	NA	NA	NA	NA	NA	NA	NA	NA	NA	NA	NA	NA	NA	NA	NA	NA	NA	NA	NA	NA	NA	NA	NA	NA	NA	NA	NA	NA	NA	NA	NA	NA	NA	NA	NA	NA	NA	NA	NA	NA	NA	NA	NA	NA	NA	NA	NA	56	56	56	56	56	56	NA	NA	NA	NA	NA	NA	NA	NA	NA	NA	NA	NA	NA	NA	NA	NA	NA	NA	NA	NA	NA	NA	NA	NA	NA	NA	NA	NA	NA	NA	NA	NA	NA	NA	NA	NA	NA	NA	NA	NA	NA	NA	NA	NA	NA	NA	NA	NA	NA	NA	NA	55	55	55	55	55	55	NA	NA	NA	NA	NA	NA	NA	NA	NA	NA	NA	NA	NA	NA	NA	NA	NA	NA	NA	NA	NA	NA	NA	NA	51	52	51	51	50	51	51	51	51	NA	NA	NA	NA	NA	NA	NA	NA	NA	NA	NA	NA	NA	NA	NA	NA	NA	NA	NA	NA	NA	NA	NA	NA	NA	NA	NA	NA	NA	NA	NA	NA	NA	NA	NA	NA	NA	NA	NA	NA	NA	NA	NA	NA	NA	NA	NA	NA	NA	NA	NA	NA	NA	NA	NA	NA	NA	NA	NA	NA	NA	NA	NA	NA	NA	NA	NA	NA	NA	NA	NA	NA	NA	NA	NA	NA	NA	NA	NA	NA	NA	NA	NA	NA	NA	NA	NA	NA	NA	NA	NA	NA	NA	NA	NA	NA	NA	NA	NA	NA	NA	NA	NA	NA	NA	NA	NA	NA	NA	NA	NA	NA	NA	NA	NA	NA	NA	NA	NA	NA	NA	NA	NA	NA	NA	NA	NA	NA	NA	NA	NA	NA	NA	NA	NA	NA	NA	NA	NA	NA	NA	NA	NA	NA	NA	NA	NA	NA	NA	NA	NA	NA	NA	NA	NA	NA	NA	NA	NA	NA	NA	NA	NA
EIF4EP5	NA	NA	NA	NA	NA	NA	NA	NA	NA	NA	NA	NA	NA	NA	NA	NA	NA	NA	NA	NA	NA	NA	NA	NA	NA	NA	NA	NA	NA	NA	NA	NA	NA	NA	NA	NA	NA	NA	NA	NA	NA	NA	NA	NA	NA	NA	NA	NA	NA	NA	NA	NA	NA	NA	NA	NA	NA	NA	NA	NA	NA	NA	NA	NA	NA	NA	NA	NA	NA	NA	NA	NA	NA	NA	NA	NA	NA	NA	NA	NA	NA	NA	NA	NA	NA	NA	NA	NA	NA	NA	NA	NA	NA	NA	NA	NA	NA	NA	NA	NA	NA	NA	NA	NA	NA	NA	NA	NA	NA	NA	NA	NA	NA	NA	NA	NA	NA	NA	NA	NA	NA	NA	NA	NA	NA	NA	NA	NA	NA	NA	NA	NA	NA	NA	NA	NA	NA	NA	NA	NA	NA	NA	NA	NA	NA	NA	NA	NA	NA	NA	NA	NA	NA	NA	NA	NA	NA	NA	NA	NA	NA	NA	NA	NA	NA	NA	NA	NA	NA	NA	NA	NA	NA	NA	NA	NA	NA	NA	56	56	56	56	56	56	NA	NA	NA	NA	NA	NA	NA	NA	NA	NA	NA	NA	NA	NA	NA	NA	NA	NA	NA	NA	NA	NA	NA	NA	NA	NA	NA	NA	NA	NA	NA	NA	NA	NA	NA	NA	NA	NA	NA	NA	NA	NA	NA	NA	NA	NA	NA	NA	NA	NA	NA	55	55	55	55	55	63	NA	NA	NA	NA	NA	NA	NA	NA	NA	NA	NA	NA	NA	NA	NA	NA	NA	NA	NA	NA	NA	NA	NA	NA	51	52	51	51	50	51	51	51	51	NA	NA	NA	NA	NA	NA	NA	NA	NA	NA	NA	NA	NA	NA	NA	NA	NA	NA	NA	NA	NA	NA	NA	NA	NA	NA	NA	NA	NA	NA	NA	NA	NA	NA	NA	NA	NA	NA	NA	NA	NA	NA	NA	NA	NA	NA	NA	NA	NA	NA	NA	NA	NA	NA	NA	NA	NA	NA	NA	NA	NA	NA	NA	NA	NA	NA	NA	NA	NA	NA	NA	NA	NA	NA	NA	NA	NA	NA	NA	NA	NA	NA	NA	NA	NA	NA	NA	NA	NA	NA	NA	NA	NA	NA	NA	NA	NA	NA	NA	NA	NA	NA	NA	NA	NA	NA	NA	NA	NA	NA	NA	NA	NA	NA	NA	NA	NA	NA	NA	NA	NA	NA	NA	NA	NA	NA	NA	NA	NA	NA	NA	NA	NA	NA	NA	NA	NA	NA	NA	NA	NA	NA	NA	NA	NA	NA	NA	NA	38	32	46	39	45	59	43	40	32	33	35	50	42	38	45
EIF4G1	92	88	93	93	90	91	98	94	94	96	92	93	91	88	94	91	89	94	94	98	95	96	93	94	95	92	95	95	92	95	94	91	95	91	93	96	97	91	92	93	91	94	95	92	92	93	87	94	95	86	91	91	88	90	87	88	90	87	83	90	89	90	89	86	90	91	90	93	94	86	89	94	89	93	90	88	94	96	91	93	94	93	90	88	92	92	87	90	92	91	93	93	91	93	89	89	90	89	90	92	90	87	91	90	88	92	91	90	92	97	93	92	94	92	94	94	90	93	92	92	93	92	86	94	97	97	93	95	94	95	91	87	91	92	88	94	94	90	95	92	92	92	89	84	89	91	84	91	93	92	95	96	92	95	92	88	93	92	88	92	93	91	95	94	88	95	91	89	92	89	88	91	94	92	92	93	86	92	100	100	100	100	100	100	96	95	96	95	95	95	93	95	96	94	95	90	71	92	80	83	70	92	85	82	81	79	89	81	83	82	82	85	84	91	94	96	87	93	94	93	94	96	94	97	96	97	99	99	99	99	99	99	100	100	100	100	100	100	100	100	100	96	96	96	96	95	96	96	96	97	96	96	96	96	96	97	95	94	95	96	96	96	97	97	97	100	100	100	100	100	100	100	100	100	79	83	82	80	83	82	77	80	79	82	82	82	91	90	83	71	86	79	87	82	81	84	80	78	81	82	99	98	94	98	98	97	94	95	89	80	85	67	97	97	96	97	97	99	97	98	99	99	85	99	98	99	98	97	96	96	97	97	96	98	98	97	94	97	96	94	97	96	96	98	97	94	96	98	96	96	93	94	93	91	95	95	95	91	89	95	92	90	94	97	95	95	96	94	96	94	92	95	98	98	97	96	95	93	95	94	92	93	93	98	94	96	96	95	95	96	96	94	97	93	94	90	97	97	72	79	76	78	79	76	76	79	80	81	90	99	99	100	99	98	98	98	97	98	96	94	94	95	98	98	98	98	99	97	97	97	98	97	99	99	99	99	98
EIF4G2	99	99	98	99	99	99	100	100	100	100	100	100	99	99	99	99	99	99	100	100	100	100	100	100	100	100	100	100	99	100	99	99	99	99	99	99	100	100	100	100	100	100	100	100	100	99	100	100	99	100	99	99	99	99	99	99	99	99	99	99	99	100	99	99	99	100	100	99	100	100	99	99	99	99	99	99	99	100	99	99	99	99	99	99	99	99	99	99	99	99	99	99	99	99	99	99	99	99	99	99	99	99	99	99	99	99	99	99	99	100	100	99	100	100	99	99	99	99	100	100	99	99	99	99	100	100	100	100	100	100	98	98	98	99	98	98	100	100	100	99	99	99	99	99	99	99	99	99	100	100	100	100	100	100	98	99	99	99	99	99	99	100	99	100	100	100	99	99	98	98	98	98	100	99	99	100	99	100	100	100	100	100	100	100	100	100	100	100	100	100	100	100	100	100	100	100	100	100	100	100	99	100	100	100	100	100	100	100	100	100	100	100	100	100	100	100	100	100	100	100	98	98	97	99	98	99	100	100	100	100	100	100	100	100	100	100	100	100	100	100	100	100	100	100	100	100	100	100	100	100	100	100	100	100	100	100	100	100	100	100	100	100	100	100	100	100	100	100	100	100	100	100	100	100	91	96	94	94	98	96	96	95	98	97	98	97	99	98	98	98	98	99	98	99	98	99	97	96	97	96	100	100	100	100	100	100	100	100	99	100	99	99	99	99	98	98	99	97	98	98	98	99	76	97	99	98	100	91	99	100	98	99	100	98	100	100	100	100	98	100	100	99	100	100	100	100	99	100	100	99	99	100	99	100	100	100	100	100	77	98	100	99	93	94	96	97	98	100	98	99	99	95	95	97	98	99	96	99	97	95	85	98	83	94	97	96	99	98	99	100	99	98	99	95	96	83	98	80	99	100	100	100	100	100	100	99	100	99	100	100	100	100	100	100	100	100	100	100	100	100	100	100	100	100	100	100	100	100	100	100	100	100	100	100	100	100	100
EIF4G3	75	77	74	77	75	79	86	82	80	83	81	81	76	78	77	76	76	77	75	85	79	80	81	78	82	82	82	82	83	82	80	77	77	78	78	77	84	82	80	82	79	83	84	83	79	79	79	80	82	80	78	81	81	79	79	76	79	77	74	79	80	80	83	82	78	78	74	77	80	74	77	79	76	80	79	75	78	85	79	79	79	77	76	78	79	78	76	79	79	77	77	78	77	77	77	76	79	80	78	80	77	75	77	79	76	78	81	82	82	84	79	81	82	81	80	82	81	81	82	82	81	81	78	81	83	88	80	82	81	81	76	74	75	75	75	77	82	79	80	81	80	78	82	80	80	80	79	80	80	77	79	81	77	77	79	79	81	77	79	80	80	81	80	81	81	80	79	80	78	74	77	78	80	80	78	80	80	80	97	97	97	95	95	97	85	86	85	85	92	83	95	86	87	86	85	92	92	75	87	77	90	79	80	78	84	83	83	79	76	76	76	73	81	88	77	75	83	70	71	73	89	88	81	97	95	96	74	70	75	70	70	71	75	76	75	84	84	85	75	75	75	90	89	90	78	77	78	92	92	91	77	77	75	92	92	92	90	90	91	79	77	77	77	78	81	81	83	82	80	80	78	81	82	81	82	83	84	83	80	82	81	80	84	83	84	85	85	89	75	84	79	62	75	83	79	82	82	81	83	83	81	79	80	84	81	83	82	84	67	82	77	69	80	73	70	80	80	81	72	69	85	82	76	91	74	86	86	94	71	73	55	74	72	80	83	70	87	91	91	82	88	85	87	91	93	85	89	89	81	83	78	81	69	80	77	97	86	85	71	90	82	77	77	87	82	85	84	80	84	79	76	92	84	86	85	81	76	72	80	82	60	79	69	75	76	87	89	75	90	87	78	85	80	79	85	93	82	78	85	82	81	77	79	78	79	71	78	81	83	78	84	91	89	88	85	92	92	88	86	91	94	86	94	95	98	99	99	99	100	99	96	98	95	99	96	97	96
EIF4H	98	98	98	98	98	98	99	99	98	98	99	98	98	98	98	98	98	98	99	99	99	98	98	99	99	99	99	98	98	99	98	98	98	98	98	98	99	99	98	98	98	99	99	99	98	98	98	98	98	98	98	98	97	98	98	98	98	98	98	98	98	99	99	98	98	98	98	98	98	98	98	94	99	98	98	98	99	98	98	98	98	98	98	98	98	98	98	98	98	98	98	98	98	98	98	98	98	98	98	98	97	98	98	98	97	98	98	98	98	98	98	98	98	98	98	98	98	98	98	99	98	98	98	98	99	98	99	99	98	99	98	98	98	98	98	98	98	98	98	98	98	98	98	98	98	98	98	98	98	99	98	98	99	98	98	98	98	98	98	98	98	99	98	98	98	98	98	98	98	98	98	98	98	99	98	98	98	98	100	100	100	100	100	100	100	100	100	100	100	100	100	100	100	100	100	100	80	99	98	99	97	98	98	99	99	95	99	99	99	98	98	99	98	100	100	100	100	100	100	100	100	100	100	100	100	100	99	99	99	99	99	99	99	99	99	100	100	100	99	99	99	100	100	100	100	100	100	100	100	100	100	100	100	100	100	100	100	100	100	100	100	100	100	100	100	99	99	99	99	99	99	99	99	99	98	96	97	97	98	97	98	98	97	98	96	97	100	99	98	94	98	97	90	91	94	94	96	95	97	96	98	98	98	98	98	96	97	93	79	91	91	89	97	96	98	98	97	99	99	98	99	100	79	99	99	99	99	98	100	100	99	99	99	99	99	99	100	100	100	99	100	100	100	100	100	100	100	100	100	99	100	100	100	100	100	98	100	100	100	99	99	99	95	99	100	99	100	100	100	99	99	98	96	97	98	100	99	99	98	99	96	98	98	97	99	99	98	100	99	98	99	99	100	98	97	97	100	84	97	91	93	98	98	98	99	99	99	99	99	96	99	98	99	100	100	100	100	100	99	98	99	98	94	96	95	94	94	96	94	95	95	93	94	96	97	96	96
EIF4HP1	NA	NA	NA	NA	NA	NA	NA	NA	NA	NA	NA	NA	NA	NA	NA	NA	NA	NA	NA	NA	NA	NA	NA	NA	NA	NA	NA	NA	NA	NA	NA	NA	NA	NA	NA	NA	NA	NA	NA	NA	NA	NA	NA	NA	NA	NA	NA	NA	NA	NA	NA	NA	NA	NA	NA	NA	NA	NA	NA	NA	NA	NA	NA	NA	NA	NA	NA	NA	NA	NA	NA	NA	NA	NA	NA	NA	NA	NA	NA	NA	NA	NA	NA	NA	NA	NA	NA	NA	NA	NA	NA	NA	NA	NA	NA	NA	NA	NA	NA	NA	NA	NA	NA	NA	NA	NA	NA	NA	NA	NA	NA	NA	NA	NA	NA	NA	NA	NA	NA	NA	NA	NA	NA	NA	NA	NA	NA	NA	NA	NA	NA	NA	NA	NA	NA	NA	NA	NA	NA	NA	NA	NA	NA	NA	NA	NA	NA	NA	NA	NA	NA	NA	NA	NA	NA	NA	NA	NA	NA	NA	NA	NA	NA	NA	NA	NA	NA	NA	NA	NA	NA	NA	NA	NA	NA	NA	NA	NA	56	56	56	56	56	56	NA	NA	NA	NA	NA	NA	NA	NA	NA	NA	NA	NA	NA	NA	NA	NA	NA	NA	NA	NA	NA	NA	NA	NA	NA	NA	NA	NA	NA	NA	NA	NA	NA	NA	NA	NA	NA	NA	NA	NA	NA	NA	NA	NA	NA	NA	NA	NA	NA	NA	NA	100	100	100	100	100	100	NA	NA	NA	NA	NA	NA	NA	NA	NA	NA	NA	NA	NA	NA	NA	NA	NA	NA	NA	NA	NA	NA	NA	NA	100	100	100	100	100	100	100	100	100	NA	NA	NA	NA	NA	NA	NA	NA	NA	NA	NA	NA	NA	NA	NA	NA	NA	NA	NA	NA	NA	NA	NA	NA	NA	NA	NA	NA	NA	NA	NA	NA	NA	NA	NA	NA	NA	NA	NA	NA	NA	NA	NA	NA	NA	NA	NA	NA	NA	NA	NA	NA	NA	NA	NA	NA	NA	NA	NA	NA	NA	NA	NA	NA	NA	NA	NA	NA	NA	NA	NA	NA	NA	NA	NA	NA	NA	NA	NA	NA	NA	NA	NA	NA	NA	NA	NA	NA	NA	NA	NA	NA	NA	NA	NA	NA	NA	NA	NA	NA	NA	NA	NA	NA	NA	NA	NA	NA	NA	NA	NA	NA	NA	NA	NA	NA	NA	NA	NA	NA	NA	NA	NA	NA	NA	NA	NA	NA	NA	NA	NA	NA	NA	NA	NA	NA	NA	NA	NA	NA	NA	NA	NA	NA	NA	NA	NA	NA	85	77	76	80	87	87	83	80	88	77	82	81	89	88	91
EIF4HP2	NA	NA	NA	NA	NA	NA	NA	NA	NA	NA	NA	NA	NA	NA	NA	NA	NA	NA	NA	NA	NA	NA	NA	NA	NA	NA	NA	NA	NA	NA	NA	NA	NA	NA	NA	NA	NA	NA	NA	NA	NA	NA	NA	NA	NA	NA	NA	NA	NA	NA	NA	NA	NA	NA	NA	NA	NA	NA	NA	NA	NA	NA	NA	NA	NA	NA	NA	NA	NA	NA	NA	NA	NA	NA	NA	NA	NA	NA	NA	NA	NA	NA	NA	NA	NA	NA	NA	NA	NA	NA	NA	NA	NA	NA	NA	NA	NA	NA	NA	NA	NA	NA	NA	NA	NA	NA	NA	NA	NA	NA	NA	NA	NA	NA	NA	NA	NA	NA	NA	NA	NA	NA	NA	NA	NA	NA	NA	NA	NA	NA	NA	NA	NA	NA	NA	NA	NA	NA	NA	NA	NA	NA	NA	NA	NA	NA	NA	NA	NA	NA	NA	NA	NA	NA	NA	NA	NA	NA	NA	NA	NA	NA	NA	NA	NA	NA	NA	NA	NA	NA	NA	NA	NA	NA	NA	NA	NA	NA	56	56	56	56	56	56	NA	NA	NA	NA	NA	NA	NA	NA	NA	NA	NA	NA	NA	NA	NA	NA	NA	NA	NA	NA	NA	NA	NA	NA	NA	NA	NA	NA	NA	NA	NA	NA	NA	NA	NA	NA	NA	NA	NA	NA	NA	NA	NA	NA	NA	NA	NA	NA	NA	NA	NA	55	55	55	65	55	55	NA	NA	NA	NA	NA	NA	NA	NA	NA	NA	NA	NA	NA	NA	NA	NA	NA	NA	NA	NA	NA	NA	NA	NA	51	60	51	51	50	51	77	51	51	NA	NA	NA	NA	NA	NA	NA	NA	NA	NA	NA	NA	NA	NA	NA	NA	NA	NA	NA	NA	NA	NA	NA	NA	NA	NA	NA	NA	NA	NA	NA	NA	NA	NA	NA	NA	NA	NA	NA	NA	NA	NA	NA	NA	NA	NA	NA	NA	NA	NA	NA	NA	NA	NA	NA	NA	NA	NA	NA	NA	NA	NA	NA	NA	NA	NA	NA	NA	NA	NA	NA	NA	NA	NA	NA	NA	NA	NA	NA	NA	NA	NA	NA	NA	NA	NA	NA	NA	NA	NA	NA	NA	NA	NA	NA	NA	NA	NA	NA	NA	NA	NA	NA	NA	NA	NA	NA	NA	NA	NA	NA	NA	NA	NA	NA	NA	NA	NA	NA	NA	NA	NA	NA	NA	NA	NA	NA	NA	NA	NA	NA	NA	NA	NA	NA	NA	NA	NA	NA	NA	NA	NA	NA	NA	NA	NA	NA	NA	67	71	78	80	66	63	80	61	62	81	74	68	67	60	76
EIF5	93	94	92	93	93	92	94	95	94	92	94	94	94	95	95	94	94	93	95	94	94	92	93	94	94	95	93	93	95	93	94	94	94	94	94	93	96	94	94	94	94	94	95	96	94	94	95	93	93	94	93	94	92	94	92	91	92	92	92	93	93	92	95	94	92	93	93	92	92	93	93	93	93	93	93	93	92	96	94	93	92	93	93	94	92	93	93	93	94	94	92	93	93	92	92	91	91	92	92	92	93	93	93	93	92	93	93	93	92	94	93	91	94	94	93	95	93	93	93	95	94	93	94	93	97	96	94	95	95	94	94	93	93	94	94	93	93	94	93	94	93	93	94	93	94	94	95	92	92	93	93	93	93	94	95	95	94	95	94	94	93	94	94	94	94	94	93	95	93	94	94	94	94	95	94	94	95	94	99	99	99	99	99	99	87	88	89	92	88	89	92	90	92	92	92	90	99	99	97	98	99	98	98	99	95	99	99	99	99	98	98	98	98	97	97	97	96	96	96	96	96	94	93	95	95	95	100	99	100	100	100	100	100	100	100	100	100	100	100	100	100	97	97	96	95	96	96	97	97	97	96	96	96	96	96	97	97	97	97	97	97	97	97	97	97	100	100	100	100	100	100	100	100	100	96	97	96	97	96	96	94	94	97	98	96	96	95	98	93	93	92	93	97	97	97	97	96	96	95	93	100	100	100	100	100	100	100	100	100	100	100	100	100	100	100	100	100	100	100	100	100	100	100	99	100	100	100	100	99	98	100	100	98	100	100	98	97	99	97	99	96	97	99	93	95	97	99	90	98	99	96	99	99	98	98	98	97	99	97	99	99	94	97	96	97	95	99	94	100	98	96	99	99	94	94	98	97	97	98	98	98	97	99	98	98	99	99	97	98	98	98	99	99	99	98	98	99	96	85	94	89	85	81	83	79	80	81	86	91	99	99	99	99	97	96	96	96	95	90	90	83	90	96	97	98	98	96	91	98	95	97	99	97	99	96	94	95
EIF5A	77	76	86	77	79	86	68	81	88	73	79	88	74	75	84	75	72	85	64	70	86	70	79	86	73	71	87	72	74	86	73	76	85	72	73	85	64	72	84	73	72	84	85	89	89	86	83	91	85	80	90	81	83	91	78	85	90	79	85	90	64	85	66	64	79	73	75	85	73	73	84	68	70	82	69	74	83	52	73	83	72	83	72	75	84	71	71	83	69	65	82	68	70	83	75	71	83	73	77	85	74	70	84	73	75	85	77	74	89	72	70	86	73	76	88	75	73	87	77	79	86	79	77	87	59	54	81	64	57	81	72	74	82	72	75	84	76	72	88	76	76	88	77	72	86	77	75	88	73	79	88	74	82	88	81	77	87	81	77	89	82	81	90	76	82	91	77	80	87	79	81	88	78	85	87	73	76	86	100	100	100	100	100	100	52	51	51	52	53	53	40	52	50	49	52	48	60	100	95	96	77	99	96	97	96	83	100	98	99	95	94	95	93	98	99	99	99	98	98	98	100	100	100	100	100	100	100	100	100	100	100	100	100	100	100	100	100	100	100	100	100	54	56	56	51	47	52	56	53	56	48	48	48	56	53	51	54	55	58	52	49	52	49	50	50	100	100	100	100	100	100	100	100	100	79	83	82	84	81	77	84	83	87	85	87	87	99	97	89	83	74	82	74	66	83	83	80	75	78	84	96	95	97	97	98	94	98	97	92	85	91	96	97	93	96	95	96	89	94	93	93	95	79	96	96	97	96	82	89	95	94	91	84	93	96	96	97	99	97	98	98	96	98	98	97	99	99	97	97	98	98	97	100	99	98	97	96	98	99	99	99	97	98	99	98	100	98	99	98	99	99	99	99	99	100	99	97	98	99	99	97	99	98	98	99	95	97	97	99	97	97	98	100	99	98	98	98	96	52	45	48	56	51	54	63	57	58	66	59	56	61	66	61	56	59	62	60	54	56	59	54	57	97	96	99	98	98	99	98	99	97	99	95	98	98	99	98
EIF5A2	29	41	49	31	38	53	33	42	48	29	43	48	32	37	46	32	41	43	39	39	47	33	41	51	31	37	46	32	40	47	29	39	43	30	35	46	32	39	51	32	40	47	34	39	48	34	44	45	35	42	50	34	42	53	35	47	51	36	53	53	44	47	36	38	49	36	50	49	38	59	51	41	55	53	38	49	54	44	40	48	35	50	36	45	48	33	47	46	33	38	53	35	45	53	42	53	53	38	45	50	31	42	46	30	41	46	35	45	49	33	43	50	32	40	49	35	42	50	37	44	51	39	49	50	29	36	46	31	33	45	31	37	46	30	39	45	34	39	47	35	37	50	36	38	49	33	39	48	31	41	48	30	44	47	34	40	42	34	39	42	31	38	47	30	43	47	29	36	43	32	37	41	32	42	50	32	46	49	78	78	79	77	78	79	41	35	42	48	37	51	34	52	51	54	51	48	64	46	63	59	57	50	51	66	63	72	56	62	64	66	65	55	52	56	37	39	45	37	35	40	60	60	63	66	66	68	90	90	87	88	88	87	87	84	88	82	82	80	77	76	77	35	37	37	38	36	36	37	38	34	38	35	30	36	36	38	36	43	40	34	36	35	38	39	43	69	72	72	71	68	69	72	71	70	38	43	42	37	38	37	38	38	41	39	39	38	49	57	47	47	50	47	45	59	49	43	40	46	50	38	78	78	79	81	80	78	65	87	75	73	64	56	86	80	90	85	87	81	84	91	70	83	73	76	76	76	73	79	85	87	74	72	85	66	83	90	60	54	61	70	55	71	68	53	53	57	59	70	58	73	59	65	67	69	56	55	47	65	71	67	74	63	59	64	47	64	53	45	52	70	45	54	54	51	71	53	50	68	60	47	71	62	63	51	51	51	44	57	46	67	65	58	59	59	57	78	59	70	14	16	14	17	16	19	18	23	18	45	65	63	71	59	52	50	64	30	14	28	25	22	19	21	64	53	70	72	71	78	70	76	64	74	57	66	75	80	69
EIF5A2P1	NA	NA	NA	NA	NA	NA	NA	NA	NA	NA	NA	NA	NA	NA	NA	NA	NA	NA	NA	NA	NA	NA	NA	NA	NA	NA	NA	NA	NA	NA	NA	NA	NA	NA	NA	NA	NA	NA	NA	NA	NA	NA	NA	NA	NA	NA	NA	NA	NA	NA	NA	NA	NA	NA	NA	NA	NA	NA	NA	NA	NA	NA	NA	NA	NA	NA	NA	NA	NA	NA	NA	NA	NA	NA	NA	NA	NA	NA	NA	NA	NA	NA	NA	NA	NA	NA	NA	NA	NA	NA	NA	NA	NA	NA	NA	NA	NA	NA	NA	NA	NA	NA	NA	NA	NA	NA	NA	NA	NA	NA	NA	NA	NA	NA	NA	NA	NA	NA	NA	NA	NA	NA	NA	NA	NA	NA	NA	NA	NA	NA	NA	NA	NA	NA	NA	NA	NA	NA	NA	NA	NA	NA	NA	NA	NA	NA	NA	NA	NA	NA	NA	NA	NA	NA	NA	NA	NA	NA	NA	NA	NA	NA	NA	NA	NA	NA	NA	NA	NA	NA	NA	NA	NA	NA	NA	NA	NA	NA	56	56	56	56	56	56	NA	NA	NA	NA	NA	NA	NA	NA	NA	NA	NA	NA	NA	NA	NA	NA	NA	NA	NA	NA	NA	NA	NA	NA	NA	NA	NA	NA	NA	NA	NA	NA	NA	NA	NA	NA	NA	NA	NA	NA	NA	NA	NA	NA	NA	NA	NA	NA	NA	NA	NA	55	55	55	55	55	55	NA	NA	NA	NA	NA	NA	NA	NA	NA	NA	NA	NA	NA	NA	NA	NA	NA	NA	NA	NA	NA	NA	NA	NA	75	52	51	51	50	51	81	51	51	NA	NA	NA	NA	NA	NA	NA	NA	NA	NA	NA	NA	NA	NA	NA	NA	NA	NA	NA	NA	NA	NA	NA	NA	NA	NA	NA	NA	NA	NA	NA	NA	NA	NA	NA	NA	NA	NA	NA	NA	NA	NA	NA	NA	NA	NA	NA	NA	NA	NA	NA	NA	NA	NA	NA	NA	NA	NA	NA	NA	NA	NA	NA	NA	NA	NA	NA	NA	NA	NA	NA	NA	NA	NA	NA	NA	NA	NA	NA	NA	NA	NA	NA	NA	NA	NA	NA	NA	NA	NA	NA	NA	NA	NA	NA	NA	NA	NA	NA	NA	NA	NA	NA	NA	NA	NA	NA	NA	NA	NA	NA	NA	NA	NA	NA	NA	NA	NA	NA	NA	NA	NA	NA	NA	NA	NA	NA	NA	NA	NA	NA	NA	NA	NA	NA	NA	NA	NA	NA	NA	NA	NA	NA	NA	NA	NA	NA	NA	81	65	58	68	35	65	60	50	65	33	76	57	46	58	35
EIF5AL1	NA	NA	NA	NA	NA	NA	NA	NA	NA	NA	NA	NA	NA	NA	NA	NA	NA	NA	NA	NA	NA	NA	NA	NA	NA	NA	NA	NA	NA	NA	NA	NA	NA	NA	NA	NA	NA	NA	NA	NA	NA	NA	NA	NA	NA	NA	NA	NA	NA	NA	NA	NA	NA	NA	NA	NA	NA	NA	NA	NA	NA	NA	NA	NA	NA	NA	NA	NA	NA	NA	NA	NA	NA	NA	NA	NA	NA	NA	NA	NA	NA	NA	NA	NA	NA	NA	NA	NA	NA	NA	NA	NA	NA	NA	NA	NA	NA	NA	NA	NA	NA	NA	NA	NA	NA	NA	NA	NA	NA	NA	NA	NA	NA	NA	NA	NA	NA	NA	NA	NA	NA	NA	NA	NA	NA	NA	NA	NA	NA	NA	NA	NA	NA	NA	NA	NA	NA	NA	NA	NA	NA	NA	NA	NA	NA	NA	NA	NA	NA	NA	NA	NA	NA	NA	NA	NA	NA	NA	NA	NA	NA	NA	NA	NA	NA	NA	NA	NA	NA	NA	NA	NA	NA	NA	NA	NA	NA	NA	81	83	82	83	83	81	100	100	100	100	100	100	99	100	100	100	100	100	NA	NA	NA	NA	NA	NA	NA	NA	NA	NA	NA	NA	NA	NA	NA	NA	NA	4	6	13	5	8	5	6	NA	NA	NA	NA	NA	NA	NA	NA	NA	NA	NA	NA	NA	NA	NA	99	99	99	99	98	99	100	100	100	100	100	100	100	100	100	100	100	100	100	100	100	100	100	100	100	100	100	100	100	100	99	94	96	98	99	99	98	99	98	42	47	44	42	43	39	42	44	44	46	45	47	60	57	53	52	51	53	44	46	38	48	41	44	43	43	56	55	61	62	68	62	65	63	46	41	44	48	60	57	63	57	62	60	59	60	58	60	47	55	58	64	57	38	52	57	58	58	54	55	55	62	71	69	66	73	68	67	67	66	68	71	68	66	65	68	71	69	76	72	72	69	75	71	76	71	67	70	69	77	67	72	57	62	58	62	61	64	59	66	70	61	62	60	61	59	72	61	74	59	59	54	49	53	55	57	51	59	62	71	67	77	60	70	91	73	89	90	92	88	87	85	88	90	94	99	100	100	100	100	100	100	100	100	100	99	97	100	61	56	75	69	70	75	75	75	68	72	69	78	74	78	77
EIF5AL3-PS	NA	NA	NA	NA	NA	NA	NA	NA	NA	NA	NA	NA	NA	NA	NA	NA	NA	NA	NA	NA	NA	NA	NA	NA	NA	NA	NA	NA	NA	NA	NA	NA	NA	NA	NA	NA	NA	NA	NA	NA	NA	NA	NA	NA	NA	NA	NA	NA	NA	NA	NA	NA	NA	NA	NA	NA	NA	NA	NA	NA	NA	NA	NA	NA	NA	NA	NA	NA	NA	NA	NA	NA	NA	NA	NA	NA	NA	NA	NA	NA	NA	NA	NA	NA	NA	NA	NA	NA	NA	NA	NA	NA	NA	NA	NA	NA	NA	NA	NA	NA	NA	NA	NA	NA	NA	NA	NA	NA	NA	NA	NA	NA	NA	NA	NA	NA	NA	NA	NA	NA	NA	NA	NA	NA	NA	NA	NA	NA	NA	NA	NA	NA	NA	NA	NA	NA	NA	NA	NA	NA	NA	NA	NA	NA	NA	NA	NA	NA	NA	NA	NA	NA	NA	NA	NA	NA	NA	NA	NA	NA	NA	NA	NA	NA	NA	NA	NA	NA	NA	NA	NA	NA	NA	NA	NA	NA	NA	NA	NA	NA	NA	NA	NA	NA	NA	NA	NA	NA	NA	NA	NA	NA	NA	NA	NA	NA	NA	NA	NA	NA	NA	NA	NA	NA	NA	NA	NA	NA	NA	NA	NA	NA	NA	NA	NA	NA	NA	NA	NA	NA	NA	NA	NA	NA	NA	NA	100	100	100	100	100	100	100	100	100	NA	NA	NA	NA	NA	NA	NA	NA	NA	NA	NA	NA	NA	NA	NA	NA	NA	NA	NA	NA	NA	NA	NA	NA	NA	NA	NA	NA	NA	NA	NA	NA	NA	NA	NA	NA	NA	NA	NA	NA	NA	NA	NA	NA	NA	NA	NA	NA	NA	NA	NA	NA	NA	NA	NA	NA	NA	NA	NA	NA	NA	NA	NA	NA	NA	NA	NA	NA	NA	NA	NA	NA	NA	NA	NA	NA	NA	NA	NA	NA	NA	NA	NA	NA	NA	NA	NA	NA	NA	NA	NA	NA	NA	NA	NA	NA	NA	NA	NA	NA	NA	NA	NA	NA	NA	NA	NA	NA	NA	NA	NA	NA	NA	NA	NA	NA	NA	NA	NA	NA	NA	NA	NA	NA	NA	NA	NA	NA	NA	NA	NA	NA	NA	NA	NA	NA	NA	NA	NA	NA	NA	NA	NA	NA	NA	NA	NA	NA	NA	NA	NA	NA	NA	NA	NA	NA	NA	NA	NA	NA	NA	NA	NA	NA	NA	NA	NA	NA	NA	NA	NA	NA	NA	NA	NA	NA	NA	NA	NA	NA	NA	NA	NA	NA	NA	NA	NA	NA	NA	NA	NA	NA	NA	NA	NA	NA	NA	NA	NA	NA	NA	NA
EIF5AP2	NA	NA	NA	NA	NA	NA	NA	NA	NA	NA	NA	NA	NA	NA	NA	NA	NA	NA	NA	NA	NA	NA	NA	NA	NA	NA	NA	NA	NA	NA	NA	NA	NA	NA	NA	NA	NA	NA	NA	NA	NA	NA	NA	NA	NA	NA	NA	NA	NA	NA	NA	NA	NA	NA	NA	NA	NA	NA	NA	NA	NA	NA	NA	NA	NA	NA	NA	NA	NA	NA	NA	NA	NA	NA	NA	NA	NA	NA	NA	NA	NA	NA	NA	NA	NA	NA	NA	NA	NA	NA	NA	NA	NA	NA	NA	NA	NA	NA	NA	NA	NA	NA	NA	NA	NA	NA	NA	NA	NA	NA	NA	NA	NA	NA	NA	NA	NA	NA	NA	NA	NA	NA	NA	NA	NA	NA	NA	NA	NA	NA	NA	NA	NA	NA	NA	NA	NA	NA	NA	NA	NA	NA	NA	NA	NA	NA	NA	NA	NA	NA	NA	NA	NA	NA	NA	NA	NA	NA	NA	NA	NA	NA	NA	NA	NA	NA	NA	NA	NA	NA	NA	NA	NA	NA	NA	NA	NA	NA	70	61	65	75	77	64	NA	NA	NA	NA	NA	NA	NA	NA	NA	NA	NA	NA	NA	NA	NA	NA	NA	NA	NA	NA	NA	NA	NA	NA	NA	NA	NA	NA	NA	NA	NA	NA	NA	NA	NA	NA	NA	NA	NA	NA	NA	NA	NA	NA	NA	NA	NA	NA	NA	NA	NA	55	55	55	61	55	55	NA	NA	NA	NA	NA	NA	NA	NA	NA	NA	NA	NA	NA	NA	NA	NA	NA	NA	NA	NA	NA	NA	NA	NA	51	52	61	51	69	51	61	51	51	NA	NA	NA	NA	NA	NA	NA	NA	NA	NA	NA	NA	NA	NA	NA	NA	NA	NA	NA	NA	NA	NA	NA	NA	NA	NA	NA	NA	NA	NA	NA	NA	NA	NA	NA	NA	NA	NA	NA	NA	NA	NA	NA	NA	NA	NA	NA	NA	NA	NA	NA	NA	NA	NA	NA	NA	NA	NA	NA	NA	NA	NA	NA	NA	NA	NA	NA	NA	NA	NA	NA	NA	NA	NA	NA	NA	NA	NA	NA	NA	NA	NA	NA	NA	NA	NA	NA	NA	NA	NA	NA	NA	NA	NA	NA	NA	NA	NA	NA	NA	NA	NA	NA	NA	NA	NA	NA	NA	NA	NA	NA	NA	NA	NA	NA	NA	NA	NA	NA	NA	NA	NA	NA	NA	NA	NA	NA	NA	NA	NA	NA	NA	NA	NA	NA	NA	NA	NA	NA	NA	NA	NA	NA	NA	NA	NA	NA	NA	76	72	82	71	79	83	75	84	81	74	65	74	81	86	81
EIF5AP3	NA	NA	NA	NA	NA	NA	NA	NA	NA	NA	NA	NA	NA	NA	NA	NA	NA	NA	NA	NA	NA	NA	NA	NA	NA	NA	NA	NA	NA	NA	NA	NA	NA	NA	NA	NA	NA	NA	NA	NA	NA	NA	NA	NA	NA	NA	NA	NA	NA	NA	NA	NA	NA	NA	NA	NA	NA	NA	NA	NA	NA	NA	NA	NA	NA	NA	NA	NA	NA	NA	NA	NA	NA	NA	NA	NA	NA	NA	NA	NA	NA	NA	NA	NA	NA	NA	NA	NA	NA	NA	NA	NA	NA	NA	NA	NA	NA	NA	NA	NA	NA	NA	NA	NA	NA	NA	NA	NA	NA	NA	NA	NA	NA	NA	NA	NA	NA	NA	NA	NA	NA	NA	NA	NA	NA	NA	NA	NA	NA	NA	NA	NA	NA	NA	NA	NA	NA	NA	NA	NA	NA	NA	NA	NA	NA	NA	NA	NA	NA	NA	NA	NA	NA	NA	NA	NA	NA	NA	NA	NA	NA	NA	NA	NA	NA	NA	NA	NA	NA	NA	NA	NA	NA	NA	NA	NA	NA	NA	56	56	56	56	56	56	NA	NA	NA	NA	NA	NA	NA	NA	NA	NA	NA	NA	NA	NA	NA	NA	NA	NA	NA	NA	NA	NA	NA	NA	NA	NA	NA	NA	NA	NA	NA	NA	NA	NA	NA	NA	NA	NA	NA	NA	NA	NA	NA	NA	NA	NA	NA	NA	NA	NA	NA	55	55	55	55	55	55	NA	NA	NA	NA	NA	NA	NA	NA	NA	NA	NA	NA	NA	NA	NA	NA	NA	NA	NA	NA	NA	NA	NA	NA	51	58	51	51	50	51	51	51	51	NA	NA	NA	NA	NA	NA	NA	NA	NA	NA	NA	NA	NA	NA	NA	NA	NA	NA	NA	NA	NA	NA	NA	NA	NA	NA	NA	NA	NA	NA	NA	NA	NA	NA	NA	NA	NA	NA	NA	NA	NA	NA	NA	NA	NA	NA	NA	NA	NA	NA	NA	NA	NA	NA	NA	NA	NA	NA	NA	NA	NA	NA	NA	NA	NA	NA	NA	NA	NA	NA	NA	NA	NA	NA	NA	NA	NA	NA	NA	NA	NA	NA	NA	NA	NA	NA	NA	NA	NA	NA	NA	NA	NA	NA	NA	NA	NA	NA	NA	NA	NA	NA	NA	NA	NA	NA	NA	NA	NA	NA	NA	NA	NA	NA	NA	NA	NA	NA	NA	NA	NA	NA	NA	NA	NA	NA	NA	NA	NA	NA	NA	NA	NA	NA	NA	NA	NA	NA	NA	NA	NA	NA	NA	NA	NA	NA	NA	NA	69	71	65	75	69	63	57	58	67	68	84	79	46	62	55
EIF5AP4	NA	NA	NA	NA	NA	NA	NA	NA	NA	NA	NA	NA	NA	NA	NA	NA	NA	NA	NA	NA	NA	NA	NA	NA	NA	NA	NA	NA	NA	NA	NA	NA	NA	NA	NA	NA	NA	NA	NA	NA	NA	NA	NA	NA	NA	NA	NA	NA	NA	NA	NA	NA	NA	NA	NA	NA	NA	NA	NA	NA	NA	NA	NA	NA	NA	NA	NA	NA	NA	NA	NA	NA	NA	NA	NA	NA	NA	NA	NA	NA	NA	NA	NA	NA	NA	NA	NA	NA	NA	NA	NA	NA	NA	NA	NA	NA	NA	NA	NA	NA	NA	NA	NA	NA	NA	NA	NA	NA	NA	NA	NA	NA	NA	NA	NA	NA	NA	NA	NA	NA	NA	NA	NA	NA	NA	NA	NA	NA	NA	NA	NA	NA	NA	NA	NA	NA	NA	NA	NA	NA	NA	NA	NA	NA	NA	NA	NA	NA	NA	NA	NA	NA	NA	NA	NA	NA	NA	NA	NA	NA	NA	NA	NA	NA	NA	NA	NA	NA	NA	NA	NA	NA	NA	NA	NA	NA	NA	NA	56	56	56	56	56	56	NA	NA	NA	NA	NA	NA	NA	NA	NA	NA	NA	NA	NA	NA	NA	NA	NA	NA	NA	NA	NA	NA	NA	NA	NA	NA	NA	NA	NA	NA	NA	NA	NA	NA	NA	NA	NA	NA	NA	NA	NA	NA	NA	NA	NA	NA	NA	NA	NA	NA	NA	100	99	98	99	99	99	NA	NA	NA	NA	NA	NA	NA	NA	NA	NA	NA	NA	NA	NA	NA	NA	NA	NA	NA	NA	NA	NA	NA	NA	97	89	98	99	98	98	98	94	98	NA	NA	NA	NA	NA	NA	NA	NA	NA	NA	NA	NA	NA	NA	NA	NA	NA	NA	NA	NA	NA	NA	NA	NA	NA	NA	NA	NA	NA	NA	NA	NA	NA	NA	NA	NA	NA	NA	NA	NA	NA	NA	NA	NA	NA	NA	NA	NA	NA	NA	NA	NA	NA	NA	NA	NA	NA	NA	NA	NA	NA	NA	NA	NA	NA	NA	NA	NA	NA	NA	NA	NA	NA	NA	NA	NA	NA	NA	NA	NA	NA	NA	NA	NA	NA	NA	NA	NA	NA	NA	NA	NA	NA	NA	NA	NA	NA	NA	NA	NA	NA	NA	NA	NA	NA	NA	NA	NA	NA	NA	NA	NA	NA	NA	NA	NA	NA	NA	NA	NA	NA	NA	NA	NA	NA	NA	NA	NA	NA	NA	NA	NA	NA	NA	NA	NA	NA	NA	NA	NA	NA	NA	NA	NA	NA	NA	NA	NA	56	51	76	61	48	60	71	50	69	62	45	69	58	58	60
EIF5B	63	67	66	61	63	69	72	76	77	70	74	76	60	62	66	58	62	65	71	72	75	71	71	75	68	71	72	66	69	72	63	69	66	61	63	69	75	77	78	71	76	76	70	73	78	69	74	71	68	71	72	65	66	74	63	70	72	66	75	75	64	75	63	64	72	70	70	72	69	71	74	68	70	73	65	69	71	68	66	71	66	71	68	70	71	68	70	72	64	62	68	67	66	71	69	67	73	67	70	72	68	69	73	67	69	71	65	65	70	64	61	72	68	67	73	65	63	71	70	70	74	70	74	73	74	72	77	70	66	76	62	63	65	63	65	68	65	70	70	64	69	68	70	67	75	69	71	72	67	74	73	69	76	75	56	55	66	62	58	67	65	71	73	72	74	75	59	67	69	58	66	69	67	71	73	70	74	75	99	99	99	99	99	100	78	77	85	67	83	75	77	86	84	89	87	91	95	93	95	98	97	96	91	99	95	96	97	98	97	91	91	99	94	85	82	81	74	71	69	64	97	98	97	97	97	97	87	86	87	89	89	89	87	90	88	91	91	91	91	90	89	81	81	80	79	81	84	79	81	78	80	82	84	83	82	83	76	76	78	79	80	78	80	81	82	88	85	88	88	91	86	93	93	92	100	100	100	100	100	100	100	100	100	100	99	100	95	95	97	96	96	97	90	85	93	89	93	96	95	95	100	100	99	99	99	98	99	100	99	99	100	99	98	98	99	97	97	97	97	97	98	99	97	97	99	99	98	95	99	99	97	99	96	98	99	98	98	98	100	100	95	98	92	97	95	97	96	98	98	90	94	97	98	98	100	92	98	99	94	93	98	95	90	98	95	95	96	94	97	92	92	97	97	96	95	88	95	97	98	92	97	94	98	99	97	98	99	96	96	96	95	95	97	99	94	100	98	96	100	100	100	99	97	97	93	97	98	96	96	100	99	100	99	97	98	98	97	98	95	95	93	97	100	100	100	100	100	100	100	100	100	100	100	100	100	100	100
EIF5P1	NA	NA	NA	NA	NA	NA	NA	NA	NA	NA	NA	NA	NA	NA	NA	NA	NA	NA	NA	NA	NA	NA	NA	NA	NA	NA	NA	NA	NA	NA	NA	NA	NA	NA	NA	NA	NA	NA	NA	NA	NA	NA	NA	NA	NA	NA	NA	NA	NA	NA	NA	NA	NA	NA	NA	NA	NA	NA	NA	NA	NA	NA	NA	NA	NA	NA	NA	NA	NA	NA	NA	NA	NA	NA	NA	NA	NA	NA	NA	NA	NA	NA	NA	NA	NA	NA	NA	NA	NA	NA	NA	NA	NA	NA	NA	NA	NA	NA	NA	NA	NA	NA	NA	NA	NA	NA	NA	NA	NA	NA	NA	NA	NA	NA	NA	NA	NA	NA	NA	NA	NA	NA	NA	NA	NA	NA	NA	NA	NA	NA	NA	NA	NA	NA	NA	NA	NA	NA	NA	NA	NA	NA	NA	NA	NA	NA	NA	NA	NA	NA	NA	NA	NA	NA	NA	NA	NA	NA	NA	NA	NA	NA	NA	NA	NA	NA	NA	NA	NA	NA	NA	NA	NA	NA	NA	NA	NA	NA	56	56	56	56	56	56	NA	NA	NA	NA	NA	NA	NA	NA	NA	NA	NA	NA	NA	NA	NA	NA	NA	NA	NA	NA	NA	NA	NA	NA	NA	NA	NA	NA	NA	NA	NA	NA	NA	NA	NA	NA	NA	NA	NA	NA	NA	NA	NA	NA	NA	NA	NA	NA	NA	NA	NA	96	97	94	99	99	99	NA	NA	NA	NA	NA	NA	NA	NA	NA	NA	NA	NA	NA	NA	NA	NA	NA	NA	NA	NA	NA	NA	NA	NA	100	100	100	99	100	99	99	99	98	NA	NA	NA	NA	NA	NA	NA	NA	NA	NA	NA	NA	NA	NA	NA	NA	NA	NA	NA	NA	NA	NA	NA	NA	NA	NA	NA	NA	NA	NA	NA	NA	NA	NA	NA	NA	NA	NA	NA	NA	NA	NA	NA	NA	NA	NA	NA	NA	NA	NA	NA	NA	NA	NA	NA	NA	NA	NA	NA	NA	NA	NA	NA	NA	NA	NA	NA	NA	NA	NA	NA	NA	NA	NA	NA	NA	NA	NA	NA	NA	NA	NA	NA	NA	NA	NA	NA	NA	NA	NA	NA	NA	NA	NA	NA	NA	NA	NA	NA	NA	NA	NA	NA	NA	NA	NA	NA	NA	NA	NA	NA	NA	NA	NA	NA	NA	NA	NA	NA	NA	NA	NA	NA	NA	NA	NA	NA	NA	NA	NA	NA	NA	NA	NA	NA	NA	NA	NA	NA	NA	NA	NA	NA	NA	NA	NA	NA	NA	87	86	82	81	72	64	75	74	76	83	84	78	70	74	74
EIF5P2	NA	NA	NA	NA	NA	NA	NA	NA	NA	NA	NA	NA	NA	NA	NA	NA	NA	NA	NA	NA	NA	NA	NA	NA	NA	NA	NA	NA	NA	NA	NA	NA	NA	NA	NA	NA	NA	NA	NA	NA	NA	NA	NA	NA	NA	NA	NA	NA	NA	NA	NA	NA	NA	NA	NA	NA	NA	NA	NA	NA	NA	NA	NA	NA	NA	NA	NA	NA	NA	NA	NA	NA	NA	NA	NA	NA	NA	NA	NA	NA	NA	NA	NA	NA	NA	NA	NA	NA	NA	NA	NA	NA	NA	NA	NA	NA	NA	NA	NA	NA	NA	NA	NA	NA	NA	NA	NA	NA	NA	NA	NA	NA	NA	NA	NA	NA	NA	NA	NA	NA	NA	NA	NA	NA	NA	NA	NA	NA	NA	NA	NA	NA	NA	NA	NA	NA	NA	NA	NA	NA	NA	NA	NA	NA	NA	NA	NA	NA	NA	NA	NA	NA	NA	NA	NA	NA	NA	NA	NA	NA	NA	NA	NA	NA	NA	NA	NA	NA	NA	NA	NA	NA	NA	NA	NA	NA	NA	NA	56	56	56	58	56	56	NA	NA	NA	NA	NA	NA	NA	NA	NA	NA	NA	NA	NA	NA	NA	NA	NA	NA	NA	NA	NA	NA	NA	NA	NA	NA	NA	NA	NA	NA	NA	NA	NA	NA	NA	NA	NA	NA	NA	NA	NA	NA	NA	NA	NA	NA	NA	NA	NA	NA	NA	55	55	55	55	55	55	NA	NA	NA	NA	NA	NA	NA	NA	NA	NA	NA	NA	NA	NA	NA	NA	NA	NA	NA	NA	NA	NA	NA	NA	51	60	51	51	50	58	51	51	51	NA	NA	NA	NA	NA	NA	NA	NA	NA	NA	NA	NA	NA	NA	NA	NA	NA	NA	NA	NA	NA	NA	NA	NA	NA	NA	NA	NA	NA	NA	NA	NA	NA	NA	NA	NA	NA	NA	NA	NA	NA	NA	NA	NA	NA	NA	NA	NA	NA	NA	NA	NA	NA	NA	NA	NA	NA	NA	NA	NA	NA	NA	NA	NA	NA	NA	NA	NA	NA	NA	NA	NA	NA	NA	NA	NA	NA	NA	NA	NA	NA	NA	NA	NA	NA	NA	NA	NA	NA	NA	NA	NA	NA	NA	NA	NA	NA	NA	NA	NA	NA	NA	NA	NA	NA	NA	NA	NA	NA	NA	NA	NA	NA	NA	NA	NA	NA	NA	NA	NA	NA	NA	NA	NA	NA	NA	NA	NA	NA	NA	NA	NA	NA	NA	NA	NA	NA	NA	NA	NA	NA	NA	NA	NA	NA	NA	NA	NA	NA	NA	NA	NA	NA	NA	NA	NA	NA	NA	NA	NA	NA	NA	NA
EIF6	96	94	96	95	94	94	94	92	93	94	91	92	93	89	94	92	91	92	96	95	96	95	91	95	88	87	91	89	86	91	95	94	95	94	95	94	94	90	92	91	89	92	92	88	94	92	90	92	95	93	95	93	91	95	93	94	95	94	95	95	94	93	90	89	94	93	93	93	94	92	93	94	92	93	91	93	95	92	91	93	94	95	94	91	94	95	92	94	93	93	95	95	92	95	92	90	92	91	90	92	93	93	93	93	91	93	92	92	92	94	94	92	92	89	93	90	89	92	94	91	93	91	92	93	94	91	93	93	94	92	95	93	95	95	93	95	90	91	94	89	90	93	93	92	95	93	93	94	93	93	94	94	93	94	94	91	94	95	92	95	90	88	91	94	90	92	93	93	95	93	93	94	93	90	95	92	91	93	100	100	100	100	100	100	100	100	100	99	96	99	97	99	99	99	99	93	56	92	88	91	71	92	85	92	78	76	93	93	92	85	84	92	88	93	98	98	94	98	98	98	97	96	95	96	96	97	97	98	98	98	98	98	98	98	98	99	99	99	99	100	100	98	98	98	100	100	99	98	98	98	99	99	99	97	98	98	98	98	98	99	99	99	99	99	99	98	99	99	99	99	98	99	99	99	71	72	72	73	79	80	80	81	79	80	76	76	99	97	80	84	93	69	82	74	87	86	75	84	81	80	99	98	96	96	95	98	98	97	93	84	90	69	96	91	98	98	95	92	96	94	99	99	73	100	99	100	97	66	100	99	98	100	100	99	99	100	86	99	80	99	97	96	96	96	98	99	99	95	98	96	96	98	98	99	99	98	100	99	98	98	98	97	99	98	98	99	99	99	96	98	99	99	99	100	100	99	99	100	100	99	100	99	99	100	99	99	98	98	99	99	97	99	98	98	97	88	99	99	83	84	82	78	78	77	85	85	87	86	86	91	96	97	97	95	94	96	97	97	96	95	96	97	98	98	97	97	93	96	97	97	98	97	98	97	96	97	96
EIPR1	88	87	84	86	85	86	87	86	86	86	86	87	83	87	84	86	85	85	85	86	87	88	86	87	75	76	78	76	76	78	84	86	86	83	86	85	76	77	77	75	74	76	88	88	89	88	89	87	87	88	87	85	85	87	83	84	85	85	86	86	87	87	85	84	88	87	85	86	85	85	87	88	85	84	84	84	86	86	87	84	86	87	88	87	85	88	88	86	88	88	86	88	85	86	84	81	85	82	82	83	88	85	87	87	85	86	88	84	86	87	85	87	85	88	86	85	84	86	88	85	85	87	88	86	88	87	85	87	87	86	85	85	85	87	85	86	86	89	88	87	87	87	87	86	89	87	89	86	88	88	88	88	87	87	86	88	85	86	86	86	88	87	86	90	90	87	87	86	87	87	86	87	88	87	88	90	87	88	87	88	87	88	88	88	83	79	81	82	71	80	65	76	73	75	77	73	51	75	68	68	55	74	65	69	66	66	71	71	71	72	75	67	67	70	77	69	74	70	73	74	71	72	72	70	71	70	80	78	81	80	80	81	82	83	81	76	77	78	79	79	78	67	65	70	67	65	65	66	65	66	75	72	71	68	68	66	72	74	72	76	74	73	73	74	71	78	79	80	81	83	80	84	84	85	99	97	98	92	91	94	91	91	90	91	90	92	76	91	92	93	99	94	95	96	96	91	96	96	96	95	63	50	72	63	38	54	77	63	94	89	92	97	84	90	72	72	79	83	62	68	64	80	52	71	69	54	75	47	65	73	68	47	46	45	64	55	74	82	92	72	97	94	68	69	68	95	90	87	93	96	80	67	55	76	64	62	53	76	71	70	70	93	91	93	92	89	86	84	82	86	92	57	89	93	56	96	86	83	89	73	94	70	95	96	88	90	78	86	77	84	83	64	91	49	91	71	71	73	86	87	94	81	83	88	87	86	86	87	81	59	61	58	68	69	72	77	72	71	72	78	76	77	70	73	72	70	68	67	66	66	74	70	70	70	74	74	72
EIPR1-IT1	NA	NA	NA	NA	NA	NA	NA	NA	NA	NA	NA	NA	NA	NA	NA	NA	NA	NA	NA	NA	NA	NA	NA	NA	NA	NA	NA	NA	NA	NA	NA	NA	NA	NA	NA	NA	NA	NA	NA	NA	NA	NA	NA	NA	NA	NA	NA	NA	NA	NA	NA	NA	NA	NA	NA	NA	NA	NA	NA	NA	NA	NA	NA	NA	NA	NA	NA	NA	NA	NA	NA	NA	NA	NA	NA	NA	NA	NA	NA	NA	NA	NA	NA	NA	NA	NA	NA	NA	NA	NA	NA	NA	NA	NA	NA	NA	NA	NA	NA	NA	NA	NA	NA	NA	NA	NA	NA	NA	NA	NA	NA	NA	NA	NA	NA	NA	NA	NA	NA	NA	NA	NA	NA	NA	NA	NA	NA	NA	NA	NA	NA	NA	NA	NA	NA	NA	NA	NA	NA	NA	NA	NA	NA	NA	NA	NA	NA	NA	NA	NA	NA	NA	NA	NA	NA	NA	NA	NA	NA	NA	NA	NA	NA	NA	NA	NA	NA	NA	NA	NA	NA	NA	NA	NA	NA	NA	NA	NA	70	67	56	56	65	62	NA	NA	NA	NA	NA	NA	NA	NA	NA	NA	NA	NA	NA	NA	NA	NA	NA	NA	NA	NA	NA	NA	NA	NA	NA	NA	NA	NA	NA	NA	NA	NA	NA	NA	NA	NA	NA	NA	NA	NA	NA	NA	NA	NA	NA	NA	NA	NA	NA	NA	NA	80	70	71	72	68	63	NA	NA	NA	NA	NA	NA	NA	NA	NA	NA	NA	NA	NA	NA	NA	NA	NA	NA	NA	NA	NA	NA	NA	NA	70	52	76	64	74	51	68	79	83	NA	NA	NA	NA	NA	NA	NA	NA	NA	NA	NA	NA	NA	NA	NA	NA	NA	NA	NA	NA	NA	NA	NA	NA	NA	NA	NA	NA	NA	NA	NA	NA	NA	NA	NA	NA	NA	NA	NA	NA	NA	NA	NA	NA	NA	NA	NA	NA	NA	NA	NA	NA	NA	NA	NA	NA	NA	NA	NA	NA	NA	NA	NA	NA	NA	NA	NA	NA	NA	NA	NA	NA	NA	NA	NA	NA	NA	NA	NA	NA	NA	NA	NA	NA	NA	NA	NA	NA	NA	NA	NA	NA	NA	NA	NA	NA	NA	NA	NA	NA	NA	NA	NA	NA	NA	NA	NA	NA	NA	NA	NA	NA	NA	NA	NA	NA	NA	NA	NA	NA	NA	NA	NA	NA	NA	NA	NA	NA	NA	NA	NA	NA	NA	NA	NA	NA	NA	NA	NA	NA	NA	NA	NA	NA	NA	NA	NA	NA	67	57	65	62	71	36	60	69	57	69	62	74	72	53	58
ELAC1	54	44	51	54	40	55	57	47	57	56	46	56	63	60	60	63	46	58	56	53	59	60	56	61	59	51	57	57	51	58	63	49	57	61	46	54	59	54	58	59	52	57	61	57	62	58	55	55	58	55	59	57	49	58	52	41	52	54	45	57	54	63	58	55	60	63	54	57	59	54	56	59	54	55	59	52	54	63	57	53	55	57	59	55	56	57	52	55	58	53	56	57	48	54	60	44	53	57	43	53	57	48	54	55	49	52	63	55	59	60	57	63	60	57	69	56	52	63	60	50	57	63	54	58	57	61	62	58	55	60	55	49	53	61	52	51	59	53	58	61	51	66	60	53	60	56	59	56	55	44	53	59	48	52	57	61	54	56	54	53	59	48	54	60	59	57	55	41	52	58	42	52	60	51	55	62	49	57	79	78	79	78	78	78	38	36	35	41	26	35	38	34	31	31	30	27	59	52	57	53	67	45	31	57	41	57	57	56	56	54	59	51	41	46	38	32	41	35	38	40	39	41	42	45	47	46	73	71	71	74	73	74	73	72	71	72	72	72	69	68	67	30	30	30	32	30	32	29	32	29	29	28	29	34	35	37	32	32	32	30	25	29	27	31	32	70	58	63	64	70	66	67	64	51	68	65	65	51	44	49	51	41	47	42	43	47	78	45	70	38	41	38	38	38	59	40	64	43	38	44	38	38	38	42	45	38	38	58	63	55	61	79	38	38	38	38	38	49	77	38	39	38	38	67	38	38	38	38	38	45	45	38	38	38	38	66	48	66	48	38	38	64	38	63	62	70	70	63	68	85	61	55	38	38	38	60	38	38	38	58	37	37	37	37	54	38	42	38	38	57	45	53	67	59	53	67	69	38	37	62	37	48	47	60	38	60	56	57	63	53	46	38	76	52	84	89	40	72	66	41	47	39	21	40	38	45	37	40	29	24	21	40	14	49	29	27	47	30	56	35	28	44	51	45	75	71	64	68	70	65	54	75	54	68	61	47	58
ELAC2	95	96	97	96	96	97	99	98	98	98	98	98	98	98	98	98	98	98	98	99	99	98	99	99	97	98	99	98	98	99	98	98	99	97	98	98	98	98	98	97	98	98	98	98	97	97	97	98	98	98	98	97	98	98	97	98	98	97	98	98	98	98	98	98	98	97	98	98	99	98	98	96	98	99	97	98	99	99	98	99	99	99	97	98	99	98	98	98	98	98	99	98	98	99	98	98	99	98	99	99	97	97	98	97	97	98	97	98	98	99	98	98	97	98	98	97	98	98	97	98	98	97	97	98	98	98	98	98	98	98	98	98	99	97	98	99	97	97	99	97	98	99	97	98	98	97	97	98	97	98	98	97	98	98	98	98	99	98	98	99	98	98	98	98	98	98	98	98	99	98	98	99	98	98	98	98	98	98	98	98	98	98	98	97	96	98	96	95	92	96	89	95	90	93	94	91	71	86	72	80	82	82	78	80	76	78	82	80	80	77	78	84	78	98	96	96	100	99	99	99	98	98	97	89	95	96	85	87	86	87	87	88	88	88	88	94	94	94	94	94	95	95	95	95	95	95	95	95	95	95	95	96	96	95	95	95	93	94	94	94	95	95	96	96	96	93	95	94	94	94	93	95	94	95	78	79	79	83	86	84	82	81	82	81	83	84	64	85	89	91	88	89	83	83	89	86	87	86	89	92	96	94	92	86	94	93	91	88	87	88	88	87	83	89	83	86	91	84	90	88	87	89	92	89	79	88	89	81	86	88	90	90	91	91	84	82	83	85	76	79	82	76	85	91	92	79	88	87	91	88	82	92	95	86	87	75	84	85	94	89	85	73	93	87	71	92	75	83	85	81	74	62	89	85	89	81	85	76	73	77	80	91	78	76	87	67	81	83	84	73	80	89	85	90	73	92	64	68	94	94	95	96	97	96	96	96	98	97	96	96	97	97	94	93	92	92	93	92	89	90	91	90	84	87	87	85	87	87	86	86	86	86	84	86	85	89	85
ELANE	20	22	25	21	22	29	18	18	19	17	15	20	22	23	27	19	20	25	13	14	19	15	12	10	14	15	20	13	18	20	19	18	22	18	21	23	13	13	18	16	15	19	5	16	21	14	16	20	15	12	19	7	13	17	15	16	23	15	18	23	15	19	12	13	21	15	17	20	18	19	21	17	15	19	12	13	21	17	19	24	16	25	13	17	22	16	17	22	18	17	23	18	18	26	15	11	20	17	17	18	17	15	23	15	17	22	13	13	19	14	14	21	19	19	25	15	19	22	14	15	21	13	13	23	11	18	16	15	13	18	20	26	26	22	24	27	17	18	23	17	21	20	9	13	19	16	19	19	12	7	16	12	12	16	24	27	30	23	25	33	15	17	22	16	20	21	17	29	31	23	22	29	13	13	19	12	15	20	61	56	56	56	56	56	56	54	53	55	52	54	53	54	59	52	59	51	12	13	12	13	9	13	13	14	13	9	17	17	14	12	11	16	13	22	26	26	19	22	23	23	13	10	6	15	5	5	53	53	53	53	53	53	53	53	53	55	55	61	55	55	55	54	57	54	51	57	55	56	52	56	54	55	61	53	55	52	57	54	54	58	57	56	60	57	57	51	58	51	51	50	51	51	51	61	75	82	80	59	56	60	73	72	81	75	80	72	38	38	66	88	72	61	64	85	87	73	78	88	83	79	74	73	38	73	38	79	60	72	72	50	66	68	89	63	88	79	85	60	59	87	44	46	98	48	57	38	71	68	47	76	77	77	51	79	50	60	38	38	38	38	38	38	38	38	38	38	38	38	38	38	38	38	38	38	38	38	38	38	38	37	37	37	37	37	37	38	38	38	38	38	38	38	38	38	37	38	38	38	37	38	37	38	37	38	38	38	38	38	38	38	37	38	38	38	37	38	38	66	63	70	67	68	70	65	73	72	65	69	70	70	71	71	75	66	65	73	71	71	71	68	65	65	NA	NA	NA	NA	NA	NA	NA	NA	NA	NA	NA	NA	NA	NA	NA
ELAVL1	83	85	83	86	84	88	88	90	90	87	89	90	85	89	88	87	85	86	84	90	89	85	90	88	89	89	90	88	89	90	86	87	87	85	85	88	88	91	88	89	90	91	91	93	88	88	89	89	87	87	86	86	87	87	85	86	87	84	84	88	85	90	89	87	87	86	86	89	88	85	88	81	85	90	86	85	88	86	90	89	87	87	86	89	88	86	86	87	87	84	85	85	86	86	86	85	88	87	87	90	85	84	86	85	84	88	87	87	90	89	86	89	85	88	86	86	87	86	88	90	89	88	86	89	90	91	91	87	84	90	85	85	87	85	87	87	88	86	87	88	88	86	86	86	86	88	87	88	87	90	90	89	89	90	83	87	88	85	87	87	86	88	89	87	87	89	88	86	86	85	87	88	86	89	86	86	87	88	97	97	97	97	97	97	80	79	82	84	76	79	81	80	79	75	78	79	87	99	97	94	89	99	99	93	98	93	96	95	95	98	98	94	99	95	94	94	95	95	95	95	97	96	95	97	97	98	96	93	95	97	97	97	96	96	96	75	75	76	74	75	74	82	84	85	73	73	74	82	83	83	70	71	69	80	81	80	82	81	83	73	71	73	72	72	71	70	73	71	72	72	74	74	74	75	94	95	95	91	90	89	88	87	88	87	90	91	91	93	93	89	86	93	93	93	93	95	94	93	93	92	65	54	71	66	60	58	59	62	86	79	76	86	68	79	72	69	69	80	63	60	73	65	75	72	74	82	79	57	76	69	74	70	69	70	63	74	75	82	82	87	74	74	89	84	86	88	85	86	89	93	85	87	85	86	84	82	91	79	85	90	89	88	91	89	93	89	91	92	94	94	93	91	89	90	90	90	88	85	88	91	85	93	90	85	83	89	85	90	76	84	87	90	86	86	86	86	87	87	90	90	91	92	93	91	94	92	92	91	89	85	74	62	62	75	74	76	78	69	78	77	68	72	89	89	91	90	92	92	90	91	89	89	89	92	91	93	91
ELAVL2	30	29	33	25	24	35	28	32	31	25	24	32	29	34	37	21	20	34	27	28	31	26	28	31	21	24	29	21	24	29	30	32	36	30	28	34	27	26	33	21	28	32	21	25	33	18	27	31	22	26	38	38	25	32	21	23	27	20	22	27	18	21	19	27	19	23	19	28	24	22	28	21	15	28	21	21	23	24	25	25	21	26	20	23	26	19	21	28	21	21	25	19	19	28	19	19	31	19	21	29	21	20	28	23	21	30	17	19	26	22	23	31	27	31	35	27	30	33	19	18	27	17	15	25	27	30	34	19	21	34	31	36	38	32	36	37	27	27	31	28	28	24	27	26	44	26	30	33	24	27	31	27	28	35	39	40	40	32	38	41	26	27	35	23	31	35	28	37	40	30	36	31	20	23	34	21	23	34	90	90	90	85	84	80	27	27	34	34	67	21	25	35	40	47	52	30	90	62	86	88	90	77	86	92	86	89	82	84	86	84	88	86	86	72	15	12	52	14	17	14	85	90	91	89	90	88	84	80	83	85	85	85	84	85	85	90	90	90	67	65	65	65	65	65	21	22	16	62	66	62	21	22	21	65	60	63	56	57	58	22	24	22	27	26	23	61	66	61	64	64	63	66	68	64	83	86	85	94	90	89	81	82	82	84	78	79	54	59	77	77	75	80	84	60	75	55	75	80	70	70	44	42	61	71	57	38	63	67	65	77	73	80	60	61	60	59	58	52	54	58	57	52	75	41	61	47	57	96	47	38	55	49	57	64	49	63	38	38	53	38	38	38	38	38	38	38	38	38	38	38	38	38	38	38	51	38	38	38	38	37	37	37	37	37	52	38	78	83	56	75	72	75	46	68	63	74	54	57	82	64	37	71	52	40	68	62	68	51	61	81	69	55	81	54	75	55	60	56	91	95	91	85	83	89	83	82	82	85	70	49	67	68	37	39	56	10	35	23	75	41	44	58	43	36	71	79	49	79	80	81	59	79	57	51	57	71	46
ELAVL3	27	29	31	23	24	32	21	22	26	20	25	25	29	30	33	20	27	32	32	20	26	19	21	24	22	22	29	23	24	26	29	30	35	30	28	34	26	25	30	18	17	30	25	25	26	21	24	27	22	25	33	26	23	26	25	26	30	23	24	28	17	26	30	32	27	22	20	29	20	21	28	17	20	29	21	28	25	24	28	29	22	29	23	23	27	20	20	25	32	27	26	20	20	26	21	20	28	21	22	28	24	18	26	22	20	27	39	19	24	23	21	24	28	26	30	26	26	30	20	20	23	17	19	24	23	26	30	19	18	29	29	32	35	28	33	34	23	23	29	23	24	22	29	28	31	25	28	31	24	27	28	23	31	30	37	35	37	31	34	40	24	29	27	29	29	30	26	34	39	32	36	28	16	19	26	16	26	25	75	76	75	79	78	72	21	22	21	22	30	22	22	25	26	22	25	24	56	49	43	43	51	43	48	42	45	51	45	45	43	48	46	45	46	51	62	62	49	67	63	61	64	63	54	47	50	45	71	69	72	66	65	66	63	65	65	65	61	63	76	77	77	39	43	37	62	63	65	38	38	38	66	66	67	35	35	35	36	28	34	55	57	53	54	55	53	74	80	68	77	77	72	81	81	81	38	38	38	37	38	37	38	38	38	38	38	38	50	38	38	50	38	38	52	38	42	38	38	38	41	38	61	53	63	58	43	60	48	46	38	38	38	38	69	73	54	70	63	50	67	48	55	60	46	55	46	49	60	38	44	62	65	60	60	68	57	68	38	38	38	38	38	38	38	38	38	38	38	50	38	38	38	38	38	38	38	38	38	38	38	37	37	37	37	37	37	38	48	38	38	38	54	38	43	38	37	38	38	45	52	38	51	38	47	38	38	38	38	41	38	38	37	38	38	47	37	38	38	38	29	27	31	33	36	28	36	32	39	41	42	90	58	44	59	51	33	30	37	46	38	32	25	36	53	61	42	43	38	46	38	47	59	43	54	28	72	71	66
ELAVL4	14	13	17	14	16	14	17	15	12	14	15	15	18	9	12	19	12	17	16	27	31	23	29	31	19	8	16	21	9	14	12	17	12	14	15	19	20	19	17	20	21	18	29	17	10	23	8	14	24	24	23	21	16	17	24	21	28	23	20	28	31	38	54	51	37	23	13	25	16	10	21	34	16	37	24	14	26	34	42	30	33	32	35	22	24	33	18	19	50	39	26	26	8	22	17	14	26	20	18	24	24	14	27	21	14	21	35	16	19	28	31	19	16	19	16	22	13	20	27	21	28	25	20	26	17	15	19	18	15	18	15	8	7	14	15	11	16	13	10	16	21	18	28	26	22	29	31	14	19	17	17	19	15	21	19	20	17	21	13	15	19	14	18	21	17	20	22	15	13	21	14	17	19	14	20	22	9	15	69	68	68	73	73	68	11	12	10	11	11	12	9	10	9	10	9	8	55	26	42	62	33	28	23	26	69	41	30	30	27	28	39	27	27	14	10	10	20	11	10	8	48	54	55	59	59	61	67	63	67	65	65	63	60	60	61	55	55	55	55	55	55	11	10	12	10	11	12	12	15	10	10	10	10	9	10	11	9	13	12	8	9	8	11	9	8	51	52	51	58	58	51	51	58	58	38	38	38	37	38	37	38	38	38	38	38	38	38	43	38	38	38	38	38	38	38	43	38	38	38	38	38	38	45	38	38	38	38	38	38	38	38	38	38	38	38	38	38	38	38	38	39	38	38	38	38	38	38	38	38	38	38	38	38	38	38	64	38	38	38	38	38	38	38	38	38	38	38	38	38	38	38	38	38	38	38	38	38	38	38	37	37	37	37	37	37	38	38	38	40	38	38	63	38	38	37	38	45	38	37	62	37	38	47	38	38	38	38	38	38	38	59	38	38	82	47	38	40	38	10	11	8	9	6	8	14	7	9	13	9	7	7	8	14	4	5	9	8	9	8	12	18	9	32	34	52	50	38	58	52	53	32	58	28	30	43	47	35
ELDR	NA	NA	NA	NA	NA	NA	NA	NA	NA	NA	NA	NA	NA	NA	NA	NA	NA	NA	NA	NA	NA	NA	NA	NA	NA	NA	NA	NA	NA	NA	NA	NA	NA	NA	NA	NA	NA	NA	NA	NA	NA	NA	NA	NA	NA	NA	NA	NA	NA	NA	NA	NA	NA	NA	NA	NA	NA	NA	NA	NA	NA	NA	NA	NA	NA	NA	NA	NA	NA	NA	NA	NA	NA	NA	NA	NA	NA	NA	NA	NA	NA	NA	NA	NA	NA	NA	NA	NA	NA	NA	NA	NA	NA	NA	NA	NA	NA	NA	NA	NA	NA	NA	NA	NA	NA	NA	NA	NA	NA	NA	NA	NA	NA	NA	NA	NA	NA	NA	NA	NA	NA	NA	NA	NA	NA	NA	NA	NA	NA	NA	NA	NA	NA	NA	NA	NA	NA	NA	NA	NA	NA	NA	NA	NA	NA	NA	NA	NA	NA	NA	NA	NA	NA	NA	NA	NA	NA	NA	NA	NA	NA	NA	NA	NA	NA	NA	NA	NA	NA	NA	NA	NA	NA	NA	NA	NA	NA	NA	58	60	58	56	61	57	NA	NA	NA	NA	NA	NA	NA	NA	NA	NA	NA	NA	NA	NA	NA	NA	NA	NA	NA	NA	NA	NA	NA	NA	NA	NA	NA	NA	NA	NA	NA	NA	NA	NA	NA	NA	40	49	44	48	46	45	74	72	72	74	76	74	76	75	78	61	61	55	55	55	55	NA	NA	NA	NA	NA	NA	NA	NA	NA	NA	NA	NA	NA	NA	NA	NA	NA	NA	NA	NA	NA	NA	NA	NA	58	52	58	51	50	51	61	58	58	NA	NA	NA	NA	NA	NA	NA	NA	NA	NA	NA	NA	NA	NA	NA	NA	NA	NA	NA	NA	NA	NA	NA	NA	NA	NA	NA	NA	NA	NA	NA	NA	NA	NA	NA	NA	NA	NA	NA	NA	NA	NA	NA	NA	NA	NA	NA	NA	NA	NA	NA	NA	NA	NA	NA	NA	NA	NA	NA	NA	NA	NA	NA	NA	NA	NA	NA	NA	NA	NA	NA	NA	NA	NA	NA	NA	NA	NA	NA	NA	NA	NA	NA	NA	NA	NA	NA	NA	NA	NA	NA	NA	NA	NA	NA	NA	NA	NA	NA	NA	NA	NA	NA	NA	NA	NA	NA	NA	NA	NA	NA	NA	NA	NA	NA	NA	NA	NA	NA	NA	NA	NA	NA	NA	NA	NA	NA	NA	NA	NA	NA	NA	NA	NA	NA	NA	NA	NA	NA	NA	NA	NA	NA	NA	NA	NA	NA	NA	35	32	31	31	35	36	35	32	32	33	26	27	33	38	35
ELF1	53	48	40	51	47	48	56	56	49	57	59	50	53	48	44	48	57	43	58	53	49	61	54	43	55	53	52	52	50	51	50	47	39	51	50	44	62	52	49	60	53	52	57	49	49	62	51	51	55	49	45	55	52	48	55	56	46	55	52	48	59	50	53	53	45	56	65	47	58	66	49	43	58	44	51	50	44	63	44	46	52	45	54	57	49	54	55	48	52	55	48	52	51	44	59	64	51	59	59	50	61	60	45	58	58	49	60	66	58	59	68	55	56	51	40	52	49	47	59	57	49	56	58	49	57	55	49	58	61	49	48	45	38	56	47	38	56	53	48	56	55	44	50	51	46	48	52	47	62	55	51	61	53	47	47	46	42	47	44	37	56	55	48	57	48	46	53	43	37	47	47	42	56	53	48	58	50	47	85	86	86	92	92	90	62	73	67	60	69	60	83	68	63	70	71	82	68	72	71	65	56	66	73	62	78	63	76	59	63	70	69	66	69	45	65	65	53	64	66	67	54	53	56	55	47	59	78	78	78	78	79	80	81	81	80	84	83	84	87	86	86	60	61	60	80	81	81	58	60	57	77	77	77	66	62	62	61	64	64	79	81	80	78	78	78	89	84	89	86	87	85	89	88	87	96	95	95	98	96	98	96	96	97	97	96	97	66	57	91	93	93	93	95	95	96	94	96	97	96	96	78	79	86	84	56	66	75	84	72	82	80	83	87	89	84	85	78	72	72	73	85	77	79	84	78	71	72	94	62	79	70	73	58	72	68	77	75	69	90	87	68	78	71	81	75	61	75	81	58	72	84	75	55	63	75	66	59	77	68	76	72	57	53	87	69	64	54	60	68	58	47	52	74	51	63	63	47	50	59	43	37	38	37	79	76	65	74	58	72	47	57	50	54	38	47	57	88	65	100	100	100	100	100	100	98	99	99	97	97	99	96	99	89	88	94	87	94	91	58	73	64	72	95	96	88	88	89	89	85	87	95	87	95	89	95	93	95
ELF2	68	72	70	71	68	75	67	74	73	72	77	75	67	68	71	67	73	70	61	68	71	67	72	70	73	71	75	71	73	75	65	71	66	71	69	70	56	74	77	75	74	75	75	73	78	76	74	75	71	73	73	75	74	77	76	75	75	77	78	75	71	76	76	76	73	76	80	74	76	82	76	75	79	72	74	76	71	58	70	72	70	72	74	76	73	72	76	74	71	70	71	70	73	71	79	79	78	79	80	76	75	75	74	75	77	76	75	78	77	69	72	76	72	68	68	71	63	71	75	75	73	75	77	73	60	63	74	71	67	74	68	73	72	67	70	72	76	74	73	75	74	71	75	74	77	75	76	77	75	73	77	72	75	76	67	71	70	69	69	67	71	74	76	73	74	75	71	71	68	70	73	72	63	72	73	62	74	75	91	92	91	91	90	93	75	76	72	72	81	67	81	77	69	75	76	88	86	83	79	82	92	81	80	77	80	88	78	75	73	78	80	79	78	81	82	80	85	81	75	77	72	75	76	72	77	77	81	82	81	83	83	83	82	82	83	90	90	91	89	89	89	77	75	77	81	81	81	73	70	71	76	75	74	76	74	76	76	76	76	81	82	80	78	79	79	91	91	90	90	90	87	92	91	91	65	57	59	56	49	58	51	58	61	59	57	58	57	42	79	65	45	38	45	38	64	64	73	56	57	41	73	81	80	81	68	76	75	57	62	69	77	44	80	75	67	68	74	74	72	77	74	78	90	68	72	77	71	94	72	66	74	84	61	73	69	66	55	76	50	52	82	87	55	61	59	74	72	49	75	66	80	81	70	54	69	66	81	88	53	51	53	78	53	80	53	71	40	54	64	53	48	60	70	81	49	43	56	45	61	55	54	47	77	66	56	47	64	56	61	45	66	61	60	83	76	63	67	78	46	48	47	40	43	42	35	42	59	57	66	75	80	88	78	76	81	75	82	76	63	80	73	78	93	93	92	89	94	89	87	88	92	90	93	92	90	89	89
ELF2P3	NA	NA	NA	NA	NA	NA	NA	NA	NA	NA	NA	NA	NA	NA	NA	NA	NA	NA	NA	NA	NA	NA	NA	NA	NA	NA	NA	NA	NA	NA	NA	NA	NA	NA	NA	NA	NA	NA	NA	NA	NA	NA	NA	NA	NA	NA	NA	NA	NA	NA	NA	NA	NA	NA	NA	NA	NA	NA	NA	NA	NA	NA	NA	NA	NA	NA	NA	NA	NA	NA	NA	NA	NA	NA	NA	NA	NA	NA	NA	NA	NA	NA	NA	NA	NA	NA	NA	NA	NA	NA	NA	NA	NA	NA	NA	NA	NA	NA	NA	NA	NA	NA	NA	NA	NA	NA	NA	NA	NA	NA	NA	NA	NA	NA	NA	NA	NA	NA	NA	NA	NA	NA	NA	NA	NA	NA	NA	NA	NA	NA	NA	NA	NA	NA	NA	NA	NA	NA	NA	NA	NA	NA	NA	NA	NA	NA	NA	NA	NA	NA	NA	NA	NA	NA	NA	NA	NA	NA	NA	NA	NA	NA	NA	NA	NA	NA	NA	NA	NA	NA	NA	NA	NA	NA	NA	NA	NA	NA	56	56	56	56	56	56	NA	NA	NA	NA	NA	NA	NA	NA	NA	NA	NA	NA	NA	NA	NA	NA	NA	NA	NA	NA	NA	NA	NA	NA	NA	NA	NA	NA	NA	NA	NA	NA	NA	NA	NA	NA	NA	NA	NA	NA	NA	NA	NA	NA	NA	NA	NA	NA	NA	NA	NA	55	55	55	61	63	55	NA	NA	NA	NA	NA	NA	NA	NA	NA	NA	NA	NA	NA	NA	NA	NA	NA	NA	NA	NA	NA	NA	NA	NA	51	52	51	70	50	51	51	51	51	NA	NA	NA	NA	NA	NA	NA	NA	NA	NA	NA	NA	NA	NA	NA	NA	NA	NA	NA	NA	NA	NA	NA	NA	NA	NA	NA	NA	NA	NA	NA	NA	NA	NA	NA	NA	NA	NA	NA	NA	NA	NA	NA	NA	NA	NA	NA	NA	NA	NA	NA	NA	NA	NA	NA	NA	NA	NA	NA	NA	NA	NA	NA	NA	NA	NA	NA	NA	NA	NA	NA	NA	NA	NA	NA	NA	NA	NA	NA	NA	NA	NA	NA	NA	NA	NA	NA	NA	NA	NA	NA	NA	NA	NA	NA	NA	NA	NA	NA	NA	NA	NA	NA	NA	NA	NA	NA	NA	NA	NA	NA	NA	NA	NA	NA	NA	NA	NA	NA	NA	NA	NA	NA	NA	NA	NA	NA	NA	NA	NA	NA	NA	NA	NA	NA	NA	NA	NA	NA	NA	NA	NA	NA	NA	NA	NA	NA	NA	30	32	38	31	35	36	35	32	35	33	40	31	37	52	39
ELF3	59	74	60	54	74	54	66	82	64	65	83	63	59	60	58	51	81	63	77	80	59	74	76	55	54	63	51	55	55	53	65	76	55	58	76	50	63	67	54	51	69	57	48	52	50	53	56	53	52	62	48	45	59	45	55	84	63	48	77	56	70	45	46	61	45	60	84	53	62	85	53	66	81	50	58	74	54	60	51	52	60	50	53	65	56	55	69	59	49	69	56	58	73	55	66	88	50	65	84	50	55	83	52	51	73	52	55	78	58	61	87	48	62	64	50	59	70	51	55	77	51	55	76	50	60	59	49	53	70	50	53	68	55	63	69	57	55	66	48	53	68	47	50	62	45	54	60	46	60	77	61	63	75	63	60	59	50	57	57	43	54	75	52	60	56	49	54	65	50	50	68	51	64	68	56	60	66	56	80	80	81	84	85	79	44	68	48	47	52	50	65	44	47	51	57	60	61	59	63	59	56	62	50	56	56	66	57	65	58	44	46	61	46	42	90	92	53	90	83	84	58	57	53	43	38	40	93	93	95	95	95	95	95	96	95	78	81	80	99	99	99	45	47	45	87	91	88	45	47	47	91	91	90	48	44	39	39	38	36	89	88	88	90	89	88	96	97	98	98	98	94	99	99	99	38	38	38	37	38	37	38	38	38	38	38	38	60	38	60	56	50	38	70	38	64	38	55	47	38	58	38	38	38	42	38	38	38	38	38	51	38	38	38	38	38	38	38	38	38	38	39	38	38	38	42	38	51	54	59	85	63	50	81	47	96	46	90	94	73	95	97	98	94	93	88	96	86	98	95	86	97	97	97	93	92	64	90	95	95	67	92	98	92	95	90	89	51	38	47	38	71	38	43	38	46	77	65	38	87	38	68	68	51	81	46	87	85	78	52	70	66	55	64	77	58	89	57	42	19	16	25	28	30	25	34	27	33	31	23	14	23	32	68	53	64	71	77	63	27	27	30	29	94	94	61	65	53	63	52	60	88	61	88	57	89	82	86
ELF3-AS1	9	26	14	10	22	11	14	32	22	14	31	21	8	20	16	12	31	14	26	27	17	26	30	22	20	25	20	17	23	20	15	27	15	14	21	16	10	42	15	15	22	11	13	20	21	18	24	15	15	27	20	16	23	17	19	35	25	17	34	26	26	22	17	28	23	19	32	24	18	36	26	21	37	23	20	32	23	14	17	20	18	17	20	32	23	20	32	26	16	27	22	21	30	22	23	38	26	21	35	22	21	33	24	18	28	21	18	26	24	18	29	21	16	19	14	15	21	16	21	31	20	21	34	20	6	13	12	14	19	11	13	25	15	14	30	18	14	28	15	18	28	21	18	25	24	19	23	18	13	29	22	14	30	22	10	16	13	10	14	7	14	25	15	15	18	13	9	16	12	8	19	9	20	32	21	20	33	25	78	79	78	77	76	74	NA	NA	NA	NA	NA	NA	NA	NA	NA	NA	NA	NA	NA	NA	NA	NA	NA	NA	NA	NA	NA	NA	NA	NA	NA	NA	NA	NA	NA	NA	NA	NA	NA	NA	NA	NA	NA	NA	NA	NA	NA	NA	NA	NA	NA	NA	NA	NA	NA	NA	NA	73	70	72	80	80	81	NA	NA	NA	NA	NA	NA	NA	NA	NA	NA	NA	NA	NA	NA	NA	NA	NA	NA	NA	NA	NA	NA	NA	NA	74	71	79	80	80	75	81	84	86	NA	NA	NA	NA	NA	NA	NA	NA	NA	NA	NA	NA	NA	NA	NA	NA	NA	NA	NA	NA	NA	NA	NA	NA	NA	NA	NA	NA	NA	NA	NA	NA	NA	NA	NA	NA	NA	NA	NA	NA	NA	NA	NA	NA	NA	NA	NA	NA	NA	NA	NA	NA	NA	NA	NA	NA	NA	NA	NA	NA	NA	NA	NA	NA	NA	NA	NA	NA	NA	NA	NA	NA	NA	NA	NA	NA	NA	NA	NA	NA	NA	NA	NA	NA	NA	NA	NA	NA	NA	NA	NA	NA	NA	NA	NA	NA	NA	NA	NA	NA	NA	NA	NA	NA	NA	NA	NA	NA	NA	NA	NA	NA	NA	NA	NA	NA	NA	NA	NA	NA	NA	NA	NA	NA	NA	NA	NA	NA	NA	NA	NA	NA	NA	NA	NA	NA	NA	NA	NA	NA	NA	NA	NA	NA	NA	NA	NA	NA	80	74	48	69	60	52	67	56	77	62	72	62	73	74	78
ELF4	72	63	56	82	68	50	71	65	50	75	70	50	83	64	57	84	74	60	84	65	52	79	66	50	71	55	47	73	54	52	84	71	61	88	78	56	78	56	45	73	64	53	67	48	49	76	48	55	68	51	47	72	58	48	83	74	56	79	68	52	65	45	71	56	42	76	90	57	81	87	57	77	84	59	83	80	62	74	57	57	68	53	70	66	60	71	66	61	70	58	58	70	65	53	86	91	67	88	88	69	75	72	51	74	69	54	71	72	50	72	80	45	86	66	54	86	74	63	64	62	47	68	58	47	67	50	41	70	61	42	76	61	51	79	58	53	71	47	40	71	46	42	69	51	42	69	44	47	76	61	50	67	59	49	82	63	53	84	62	52	81	62	51	71	49	45	70	59	50	78	65	50	74	60	56	71	55	52	77	76	75	81	81	77	72	71	77	69	53	62	74	69	43	49	48	41	20	29	51	33	41	52	32	42	41	49	33	36	41	24	25	46	25	48	47	46	53	53	54	54	42	42	47	39	40	49	82	77	83	76	77	79	80	83	79	68	71	70	77	78	77	37	39	39	52	51	50	39	42	38	41	38	39	39	42	39	32	28	30	48	51	49	47	48	49	85	85	87	77	79	80	73	74	74	38	38	38	37	38	37	38	38	38	38	38	38	38	38	38	38	40	38	38	38	38	38	38	38	38	38	38	38	38	73	43	44	38	38	41	38	38	38	38	38	38	44	66	48	38	38	39	38	38	49	49	74	41	52	59	38	38	38	68	38	38	38	38	77	62	50	73	52	70	52	71	54	74	81	83	38	38	76	81	69	51	38	69	77	38	37	37	37	37	37	60	66	38	38	38	59	58	38	38	38	37	38	45	79	41	38	37	38	37	38	38	38	38	62	38	40	42	46	38	69	37	40	38	38	15	18	18	22	17	19	19	20	24	20	21	12	24	22	23	62	63	62	68	59	18	19	23	13	77	77	67	74	63	48	42	54	80	69	79	51	76	67	93
ELF5	58	57	66	54	60	55	58	52	54	57	52	54	54	54	54	60	59	56	45	37	42	38	36	43	50	49	50	56	51	51	50	49	52	59	57	56	50	48	53	50	47	55	52	46	45	47	43	50	56	47	55	56	56	49	51	53	51	51	48	48	42	42	39	44	46	45	48	51	55	47	47	48	42	44	41	40	48	45	52	57	62	59	60	47	51	47	46	52	58	54	58	53	52	56	45	46	43	42	42	44	55	50	58	51	49	56	40	40	44	43	41	44	49	43	48	44	45	44	40	41	41	37	40	42	56	51	57	58	58	56	61	54	59	58	57	60	43	48	48	46	47	50	43	48	51	50	50	51	46	46	48	47	49	52	65	63	65	80	68	68	54	49	58	56	48	57	70	72	71	73	71	71	46	44	47	44	43	46	59	56	57	56	56	56	20	21	19	23	24	20	23	19	20	18	21	29	17	21	22	18	21	21	21	20	18	30	18	17	20	18	17	18	20	6	9	6	7	9	6	7	8	22	9	27	24	22	53	53	53	53	53	53	53	53	53	55	55	55	61	55	55	23	21	19	23	28	27	22	23	22	22	24	27	18	18	18	22	21	24	25	25	28	23	24	23	61	52	61	51	58	51	58	51	51	38	38	38	37	38	37	38	38	38	38	38	38	38	38	38	38	38	38	38	38	38	38	38	38	38	38	38	38	38	38	38	38	38	38	38	38	57	38	38	38	38	38	38	38	38	38	39	38	81	38	38	38	38	38	38	38	38	38	38	38	38	38	38	38	38	38	38	38	38	38	38	38	38	50	38	38	38	38	38	38	38	38	38	38	38	37	37	37	37	37	37	38	38	38	38	38	38	38	38	38	37	38	38	38	37	38	37	38	37	38	38	38	38	38	38	38	37	38	38	38	37	38	38	38	21	23	17	19	18	19	15	19	18	15	17	22	19	24	19	28	25	32	29	25	26	28	21	27	30	36	37	31	35	37	37	32	35	36	26	28	35	38	65
ELFN1	99	99	100	97	98	98	91	96	96	96	97	96	98	99	98	99	98	99	93	87	93	95	96	94	98	97	94	95	97	95	98	98	98	100	99	100	94	98	98	98	99	97	96	94	95	97	97	97	99	98	99	99	100	98	100	99	99	99	99	98	99	96	98	99	97	98	98	98	99	99	98	100	98	99	98	98	98	55	98	99	99	98	99	99	99	99	99	99	99	97	98	97	98	97	99	99	99	99	99	98	99	98	99	99	99	98	99	99	98	98	99	98	97	96	96	98	96	94	96	97	96	94	95	95	93	79	96	98	99	96	99	98	99	99	100	99	95	96	94	96	97	98	98	99	98	99	98	98	93	93	92	91	92	92	98	98	98	99	99	97	95	97	98	94	95	98	99	97	98	97	97	98	96	96	97	89	98	96	81	81	81	82	82	82	76	63	79	74	67	78	80	78	64	67	73	76	67	62	60	60	77	52	59	57	60	63	56	58	54	59	60	61	54	58	73	70	64	72	70	70	52	47	45	45	47	50	60	60	60	60	60	60	61	61	61	69	70	70	78	79	78	62	66	64	84	87	84	68	70	68	82	85	86	72	73	72	73	73	72	82	83	85	89	89	89	77	81	78	76	72	73	82	82	81	44	44	39	45	44	46	44	47	43	41	45	44	42	49	47	59	40	38	38	40	49	49	38	50	38	43	42	38	38	42	62	38	42	38	53	38	44	38	44	38	38	38	51	38	38	38	58	57	38	38	44	55	38	53	49	38	38	53	38	38	47	38	74	38	38	38	38	68	38	38	48	38	38	38	38	38	38	38	38	38	38	38	38	38	38	37	37	76	37	37	37	38	40	38	42	38	38	40	39	38	37	38	50	41	69	38	81	38	50	38	55	46	38	38	38	38	45	38	38	38	37	49	38	41	63	50	67	65	73	63	66	69	70	79	70	51	50	48	46	41	48	46	31	33	34	36	38	35	75	74	52	57	67	57	53	50	61	62	64	53	70	74	74
ELFN1-AS1	NA	NA	NA	NA	NA	NA	NA	NA	NA	NA	NA	NA	NA	NA	NA	NA	NA	NA	NA	NA	NA	NA	NA	NA	NA	NA	NA	NA	NA	NA	NA	NA	NA	NA	NA	NA	NA	NA	NA	NA	NA	NA	NA	NA	NA	NA	NA	NA	NA	NA	NA	NA	NA	NA	NA	NA	NA	NA	NA	NA	NA	NA	NA	NA	NA	NA	NA	NA	NA	NA	NA	NA	NA	NA	NA	NA	NA	NA	NA	NA	NA	NA	NA	NA	NA	NA	NA	NA	NA	NA	NA	NA	NA	NA	NA	NA	NA	NA	NA	NA	NA	NA	NA	NA	NA	NA	NA	NA	NA	NA	NA	NA	NA	NA	NA	NA	NA	NA	NA	NA	NA	NA	NA	NA	NA	NA	NA	NA	NA	NA	NA	NA	NA	NA	NA	NA	NA	NA	NA	NA	NA	NA	NA	NA	NA	NA	NA	NA	NA	NA	NA	NA	NA	NA	NA	NA	NA	NA	NA	NA	NA	NA	NA	NA	NA	NA	NA	NA	NA	NA	NA	NA	NA	NA	NA	NA	NA	NA	61	56	56	58	58	56	NA	NA	NA	NA	NA	NA	NA	NA	NA	NA	NA	NA	24	21	24	22	19	23	22	22	23	19	23	23	21	23	21	23	24	NA	NA	NA	NA	NA	NA	NA	NA	NA	NA	NA	NA	NA	NA	NA	NA	NA	NA	NA	NA	NA	NA	55	55	55	55	61	55	NA	NA	NA	NA	NA	NA	NA	NA	NA	NA	NA	NA	NA	NA	NA	NA	NA	NA	NA	NA	NA	NA	NA	NA	51	52	51	51	50	51	51	51	70	NA	NA	NA	NA	NA	NA	NA	NA	NA	NA	NA	NA	NA	NA	NA	NA	NA	NA	NA	NA	NA	NA	NA	NA	NA	NA	NA	NA	NA	NA	NA	NA	NA	NA	NA	NA	NA	NA	NA	NA	NA	NA	NA	NA	NA	NA	NA	NA	NA	NA	NA	NA	NA	NA	NA	NA	NA	NA	NA	NA	NA	NA	NA	NA	NA	NA	NA	NA	NA	NA	NA	NA	NA	NA	NA	NA	NA	NA	NA	NA	NA	NA	NA	NA	NA	NA	NA	NA	NA	NA	NA	NA	NA	NA	NA	NA	NA	NA	NA	NA	NA	NA	NA	NA	NA	NA	NA	NA	NA	NA	NA	NA	NA	NA	NA	NA	NA	NA	NA	NA	NA	NA	NA	NA	NA	NA	NA	NA	NA	NA	NA	NA	NA	NA	NA	NA	NA	NA	NA	NA	NA	NA	NA	NA	NA	NA	NA	NA	51	32	31	31	35	36	35	32	32	33	26	27	33	38	35
ELFN2	34	39	32	27	36	28	27	32	31	25	31	40	36	39	40	22	30	39	24	26	26	34	30	24	24	39	30	27	42	28	37	42	40	37	40	39	29	36	36	22	40	35	22	42	27	20	37	30	24	34	29	29	35	24	27	27	30	23	25	26	24	26	34	29	27	21	22	28	20	21	24	21	22	23	23	23	24	24	30	31	23	30	21	25	25	20	27	25	29	26	25	21	32	27	20	25	27	22	28	23	23	25	26	29	27	28	20	19	29	18	20	29	33	35	37	32	42	37	20	32	26	20	31	27	22	29	28	21	22	36	34	41	38	34	44	39	26	37	33	27	46	28	24	42	24	26	32	27	26	36	33	29	35	32	48	48	50	38	42	49	30	41	35	27	41	41	27	46	45	29	46	32	24	33	32	20	36	29	73	74	74	66	64	68	21	20	20	22	23	22	21	22	23	21	25	22	48	43	44	41	49	46	40	46	41	47	42	43	42	46	42	43	42	35	41	41	37	44	45	41	24	37	19	32	36	38	60	53	53	53	53	53	53	53	53	63	65	63	61	55	61	26	26	24	24	24	29	24	24	25	26	25	26	25	25	25	25	26	24	28	26	26	27	25	26	66	73	64	64	66	63	69	70	69	38	40	39	39	46	45	46	46	45	46	43	42	44	38	49	43	44	65	43	48	41	46	43	44	42	44	38	38	45	38	38	38	38	42	38	45	38	38	38	47	45	42	38	38	38	38	39	38	38	38	38	38	38	38	38	38	38	38	38	38	38	38	38	38	38	38	38	38	38	38	38	38	38	38	38	38	38	38	38	38	38	38	38	38	38	37	37	37	37	37	37	38	38	38	38	38	38	38	38	38	37	38	38	38	37	38	37	38	37	38	38	38	38	38	38	38	37	38	38	42	37	38	38	38	43	44	43	50	52	46	55	51	47	52	46	41	44	39	45	42	40	44	39	43	40	46	43	25	56	54	33	31	37	37	40	41	39	35	40	27	50	45	50
ELK1	37	31	36	46	33	36	47	41	46	49	38	44	40	32	38	40	32	38	39	41	46	49	42	44	49	40	43	47	42	45	46	34	38	44	33	36	38	34	42	46	40	44	44	41	42	45	38	45	41	36	41	43	33	36	45	35	39	44	32	38	31	39	34	32	40	44	40	42	47	37	40	37	33	39	39	34	39	30	37	41	39	40	38	35	39	40	36	39	35	32	37	41	34	38	41	36	40	41	38	41	42	33	41	43	33	41	38	36	40	43	38	39	42	37	41	42	38	38	44	37	42	45	37	42	39	37	44	46	34	46	31	30	30	37	36	34	51	43	46	49	46	41	38	36	38	40	33	41	46	42	46	49	45	47	31	26	36	30	30	29	50	40	46	45	40	44	34	28	31	35	27	30	45	39	42	42	38	43	95	95	95	95	95	95	82	83	82	82	79	86	84	80	80	78	78	73	73	79	67	67	65	74	67	68	67	72	67	66	66	67	67	75	68	64	63	67	69	73	72	73	2	2	2	3	2	3	90	87	91	80	79	81	81	83	81	92	91	91	95	96	95	72	74	73	77	78	76	72	73	74	72	75	75	73	75	73	75	74	74	77	76	75	80	80	80	83	83	87	83	86	85	90	90	90	77	80	77	72	73	78	71	66	81	81	75	75	67	71	79	80	68	71	82	80	76	83	85	82	80	79	76	79	65	83	79	70	85	77	71	60	71	90	78	86	73	57	81	83	74	77	62	62	48	69	69	59	73	54	72	54	44	43	60	38	43	67	82	72	62	79	73	72	78	69	73	78	73	56	60	72	66	38	59	59	50	53	71	49	58	76	78	74	61	80	75	65	82	68	76	78	66	48	53	46	74	74	72	82	66	66	84	54	60	60	74	68	59	69	77	71	73	64	71	61	63	57	66	60	69	77	79	72	76	69	82	77	77	76	80	83	73	78	75	77	71	76	72	75	73	75	81	76	86	82	75	78	79	78	74	74	78	81	82	74	81	81	81
ELK1P1	NA	NA	NA	NA	NA	NA	NA	NA	NA	NA	NA	NA	NA	NA	NA	NA	NA	NA	NA	NA	NA	NA	NA	NA	NA	NA	NA	NA	NA	NA	NA	NA	NA	NA	NA	NA	NA	NA	NA	NA	NA	NA	NA	NA	NA	NA	NA	NA	NA	NA	NA	NA	NA	NA	NA	NA	NA	NA	NA	NA	NA	NA	NA	NA	NA	NA	NA	NA	NA	NA	NA	NA	NA	NA	NA	NA	NA	NA	NA	NA	NA	NA	NA	NA	NA	NA	NA	NA	NA	NA	NA	NA	NA	NA	NA	NA	NA	NA	NA	NA	NA	NA	NA	NA	NA	NA	NA	NA	NA	NA	NA	NA	NA	NA	NA	NA	NA	NA	NA	NA	NA	NA	NA	NA	NA	NA	NA	NA	NA	NA	NA	NA	NA	NA	NA	NA	NA	NA	NA	NA	NA	NA	NA	NA	NA	NA	NA	NA	NA	NA	NA	NA	NA	NA	NA	NA	NA	NA	NA	NA	NA	NA	NA	NA	NA	NA	NA	NA	NA	NA	NA	NA	NA	NA	NA	NA	NA	NA	56	56	56	56	56	56	NA	NA	NA	NA	NA	NA	NA	NA	NA	NA	NA	NA	NA	NA	NA	NA	NA	NA	NA	NA	NA	NA	NA	NA	NA	NA	NA	NA	NA	NA	NA	NA	NA	NA	NA	NA	NA	NA	NA	NA	NA	NA	NA	NA	NA	NA	NA	NA	NA	NA	NA	55	55	55	55	55	55	NA	NA	NA	NA	NA	NA	NA	NA	NA	NA	NA	NA	NA	NA	NA	NA	NA	NA	NA	NA	NA	NA	NA	NA	51	52	51	51	50	51	51	51	51	NA	NA	NA	NA	NA	NA	NA	NA	NA	NA	NA	NA	NA	NA	NA	NA	NA	NA	NA	NA	NA	NA	NA	NA	NA	NA	NA	NA	NA	NA	NA	NA	NA	NA	NA	NA	NA	NA	NA	NA	NA	NA	NA	NA	NA	NA	NA	NA	NA	NA	NA	NA	NA	NA	NA	NA	NA	NA	NA	NA	NA	NA	NA	NA	NA	NA	NA	NA	NA	NA	NA	NA	NA	NA	NA	NA	NA	NA	NA	NA	NA	NA	NA	NA	NA	NA	NA	NA	NA	NA	NA	NA	NA	NA	NA	NA	NA	NA	NA	NA	NA	NA	NA	NA	NA	NA	NA	NA	NA	NA	NA	NA	NA	NA	NA	NA	NA	NA	NA	NA	NA	NA	NA	NA	NA	NA	NA	NA	NA	NA	NA	NA	NA	NA	NA	NA	NA	NA	NA	NA	NA	NA	NA	NA	NA	NA	NA	NA	NA	NA	NA	NA	NA	NA	NA	NA	NA	NA	NA	NA	NA	NA	NA
ELK2AP	NA	NA	NA	NA	NA	NA	NA	NA	NA	NA	NA	NA	NA	NA	NA	NA	NA	NA	NA	NA	NA	NA	NA	NA	NA	NA	NA	NA	NA	NA	NA	NA	NA	NA	NA	NA	NA	NA	NA	NA	NA	NA	NA	NA	NA	NA	NA	NA	NA	NA	NA	NA	NA	NA	NA	NA	NA	NA	NA	NA	NA	NA	NA	NA	NA	NA	NA	NA	NA	NA	NA	NA	NA	NA	NA	NA	NA	NA	NA	NA	NA	NA	NA	NA	NA	NA	NA	NA	NA	NA	NA	NA	NA	NA	NA	NA	NA	NA	NA	NA	NA	NA	NA	NA	NA	NA	NA	NA	NA	NA	NA	NA	NA	NA	NA	NA	NA	NA	NA	NA	NA	NA	NA	NA	NA	NA	NA	NA	NA	NA	NA	NA	NA	NA	NA	NA	NA	NA	NA	NA	NA	NA	NA	NA	NA	NA	NA	NA	NA	NA	NA	NA	NA	NA	NA	NA	NA	NA	NA	NA	NA	NA	NA	NA	NA	NA	NA	NA	NA	NA	NA	NA	NA	NA	NA	NA	NA	NA	56	56	56	56	56	56	NA	NA	NA	NA	NA	NA	NA	NA	NA	NA	NA	NA	66	61	56	55	53	58	56	55	55	50	55	54	53	56	56	59	55	NA	NA	NA	NA	NA	NA	NA	NA	NA	NA	NA	NA	NA	NA	NA	NA	NA	NA	NA	NA	NA	NA	55	55	55	55	55	55	NA	NA	NA	NA	NA	NA	NA	NA	NA	NA	NA	NA	NA	NA	NA	NA	NA	NA	NA	NA	NA	NA	NA	NA	51	52	51	51	70	51	51	74	74	NA	NA	NA	NA	NA	NA	NA	NA	NA	NA	NA	NA	NA	NA	NA	NA	NA	NA	NA	NA	NA	NA	NA	NA	NA	NA	NA	NA	NA	NA	NA	NA	NA	NA	NA	NA	NA	NA	NA	NA	NA	NA	NA	NA	NA	NA	NA	NA	NA	NA	NA	NA	NA	NA	NA	NA	NA	NA	NA	NA	NA	NA	NA	NA	NA	NA	NA	NA	NA	NA	NA	NA	NA	NA	NA	NA	NA	NA	NA	NA	NA	NA	NA	NA	NA	NA	NA	NA	NA	NA	NA	NA	NA	NA	NA	NA	NA	NA	NA	NA	NA	NA	NA	NA	NA	NA	NA	NA	NA	NA	NA	NA	NA	NA	NA	NA	NA	NA	NA	NA	NA	NA	NA	NA	NA	NA	NA	NA	NA	NA	NA	NA	NA	NA	NA	NA	NA	NA	NA	NA	NA	NA	NA	NA	NA	NA	NA	NA	NA	NA	NA	NA	NA	NA	NA	NA	NA	NA	NA	NA	NA	NA	NA
ELK2BP	NA	NA	NA	NA	NA	NA	NA	NA	NA	NA	NA	NA	NA	NA	NA	NA	NA	NA	NA	NA	NA	NA	NA	NA	NA	NA	NA	NA	NA	NA	NA	NA	NA	NA	NA	NA	NA	NA	NA	NA	NA	NA	NA	NA	NA	NA	NA	NA	NA	NA	NA	NA	NA	NA	NA	NA	NA	NA	NA	NA	NA	NA	NA	NA	NA	NA	NA	NA	NA	NA	NA	NA	NA	NA	NA	NA	NA	NA	NA	NA	NA	NA	NA	NA	NA	NA	NA	NA	NA	NA	NA	NA	NA	NA	NA	NA	NA	NA	NA	NA	NA	NA	NA	NA	NA	NA	NA	NA	NA	NA	NA	NA	NA	NA	NA	NA	NA	NA	NA	NA	NA	NA	NA	NA	NA	NA	NA	NA	NA	NA	NA	NA	NA	NA	NA	NA	NA	NA	NA	NA	NA	NA	NA	NA	NA	NA	NA	NA	NA	NA	NA	NA	NA	NA	NA	NA	NA	NA	NA	NA	NA	NA	NA	NA	NA	NA	NA	NA	NA	NA	NA	NA	NA	NA	NA	NA	NA	NA	56	56	56	61	61	56	NA	NA	NA	NA	NA	NA	NA	NA	NA	NA	NA	NA	NA	NA	NA	NA	NA	NA	NA	NA	NA	NA	NA	NA	NA	NA	NA	NA	NA	NA	NA	NA	NA	NA	NA	NA	NA	NA	NA	NA	NA	NA	NA	NA	NA	NA	NA	NA	NA	NA	NA	55	67	55	61	55	61	NA	NA	NA	NA	NA	NA	NA	NA	NA	NA	NA	NA	NA	NA	NA	NA	NA	NA	NA	NA	NA	NA	NA	NA	51	52	51	51	50	51	51	51	58	NA	NA	NA	NA	NA	NA	NA	NA	NA	NA	NA	NA	NA	NA	NA	NA	NA	NA	NA	NA	NA	NA	NA	NA	NA	NA	NA	NA	NA	NA	NA	NA	NA	NA	NA	NA	NA	NA	NA	NA	NA	NA	NA	NA	NA	NA	NA	NA	NA	NA	NA	NA	NA	NA	NA	NA	NA	NA	NA	NA	NA	NA	NA	NA	NA	NA	NA	NA	NA	NA	NA	NA	NA	NA	NA	NA	NA	NA	NA	NA	NA	NA	NA	NA	NA	NA	NA	NA	NA	NA	NA	NA	NA	NA	NA	NA	NA	NA	NA	NA	NA	NA	NA	NA	NA	NA	NA	NA	NA	NA	NA	NA	NA	NA	NA	NA	NA	NA	NA	NA	NA	NA	NA	NA	NA	NA	NA	NA	NA	NA	NA	NA	NA	NA	NA	NA	NA	NA	NA	NA	NA	NA	NA	NA	NA	NA	NA	NA	34	32	31	31	35	36	35	32	32	33	26	27	33	38	40
ELK3	86	62	73	88	67	81	90	66	72	90	71	74	88	74	77	88	73	77	90	69	77	91	73	80	88	66	80	86	63	78	88	61	78	89	70	80	92	68	80	89	74	81	86	57	69	89	63	76	86	63	74	88	73	78	91	75	77	89	72	79	69	78	86	68	78	88	86	77	90	79	75	82	73	80	87	78	83	90	73	67	85	77	83	65	74	85	64	72	84	68	79	83	65	76	89	74	80	90	71	83	88	72	78	89	74	75	86	85	72	88	77	74	89	74	81	88	74	83	86	66	79	87	65	80	88	70	82	90	79	82	85	70	78	88	65	75	89	66	82	89	70	84	84	66	76	84	68	81	89	63	74	88	63	74	87	72	71	87	70	74	91	67	78	86	62	77	86	71	72	90	68	71	90	62	78	89	57	73	89	89	89	90	90	89	79	69	84	77	66	78	74	80	75	78	80	71	89	61	70	78	87	68	76	64	82	75	66	62	69	85	87	63	74	88	83	81	88	78	72	71	77	72	81	74	75	66	70	70	71	69	69	69	71	70	71	83	82	83	79	78	79	78	78	75	78	78	76	77	80	75	68	66	64	82	81	82	79	80	80	75	77	78	76	78	76	82	81	84	80	81	83	78	79	80	87	90	89	86	89	88	87	85	86	87	87	88	38	38	88	87	88	89	82	93	87	90	91	89	88	88	61	70	53	38	74	38	62	58	78	69	88	59	69	79	60	38	54	73	79	38	73	38	38	74	73	68	52	38	63	47	76	54	85	59	53	67	56	49	38	38	38	38	38	38	38	38	54	38	47	58	72	38	38	38	38	38	38	38	76	37	37	37	62	37	37	49	42	38	38	38	57	38	38	67	37	73	50	55	64	38	37	38	37	38	45	41	44	46	38	44	37	41	54	38	37	45	48	57	92	96	94	93	94	94	92	90	92	92	85	84	77	72	84	62	75	55	50	48	78	39	54	54	86	85	83	82	91	91	82	92	87	79	86	89	88	77	87
ELK4	52	66	58	57	63	61	57	67	63	56	65	69	55	70	63	58	66	63	50	64	64	54	65	61	61	74	72	64	75	67	58	64	68	56	60	60	56	68	67	61	68	64	61	72	60	56	69	67	54	67	61	59	68	62	56	60	62	56	57	61	59	64	67	69	58	53	54	61	54	56	61	42	59	62	57	59	61	65	66	63	55	59	55	66	60	56	64	61	59	60	58	54	65	58	56	62	63	59	65	67	54	60	62	59	63	65	57	58	68	55	59	61	57	72	68	62	80	67	54	65	64	56	62	60	51	70	66	60	64	62	53	72	61	50	71	58	60	71	64	62	73	72	59	74	60	58	68	63	56	64	63	54	64	66	59	71	66	57	69	65	59	69	66	54	70	66	57	69	58	64	68	62	58	70	65	58	71	66	85	85	85	86	86	87	57	54	55	55	65	57	60	57	61	57	58	63	77	62	74	72	90	65	80	69	78	78	64	64	64	70	71	65	76	27	51	56	30	50	50	56	54	54	55	56	56	59	90	86	91	86	87	88	89	91	89	94	94	95	92	90	91	76	76	75	74	76	74	76	76	74	80	81	79	72	72	73	78	78	77	74	75	76	74	73	75	91	87	90	89	89	90	91	93	90	59	64	67	74	68	76	70	70	69	69	71	70	56	71	82	64	63	70	81	64	75	79	74	70	71	67	74	69	68	67	64	63	62	55	66	65	74	40	80	70	78	65	76	85	51	77	82	56	80	76	81	81	80	96	69	59	63	77	65	68	67	84	50	70	55	38	60	82	54	66	79	73	70	71	62	48	47	75	52	76	82	62	77	76	38	58	37	37	37	37	72	38	38	64	67	88	42	44	38	52	58	40	43	38	37	43	37	46	37	40	54	62	42	51	52	56	49	39	59	75	41	52	38	42	62	62	65	58	59	64	63	59	68	65	57	48	40	48	39	43	37	48	51	39	41	49	47	44	86	88	90	90	90	92	91	92	88	91	86	89	87	86	87
ELL	74	71	74	80	75	75	84	78	76	83	75	76	77	73	78	77	76	77	76	78	78	83	76	75	79	70	76	79	72	75	81	73	78	80	77	75	80	72	73	80	74	75	77	70	72	77	68	76	76	70	73	77	72	72	78	76	73	78	72	73	71	71	70	68	72	74	75	75	75	75	73	76	74	74	72	72	75	81	72	74	75	75	72	71	75	74	71	73	71	72	73	76	72	74	74	76	74	75	76	74	77	72	74	77	72	75	72	74	72	77	77	70	79	73	75	78	77	77	76	74	73	76	71	74	78	76	75	82	76	77	71	71	74	73	72	75	78	73	78	79	74	75	71	68	70	72	67	72	81	75	77	83	77	78	77	77	77	75	71	76	81	73	77	79	73	76	77	72	74	80	75	76	79	74	72	80	69	76	86	85	85	86	86	85	62	60	63	56	53	59	55	57	61	58	57	52	40	52	46	53	45	49	45	49	50	52	53	49	52	46	45	51	51	48	52	55	52	56	55	55	85	87	87	82	80	79	82	79	83	84	85	87	86	87	85	80	82	82	77	78	78	73	73	72	65	66	67	71	72	74	64	63	67	67	67	68	67	69	68	65	65	64	68	66	65	76	84	76	76	76	77	77	78	77	43	40	43	51	55	58	57	57	55	53	55	57	59	61	44	61	38	48	41	53	46	60	63	69	57	61	70	60	65	66	66	71	74	71	41	63	45	40	76	79	84	67	78	81	67	76	83	45	38	62	68	54	62	38	81	75	79	85	80	78	69	69	55	64	70	65	48	58	72	67	46	72	76	73	67	43	38	63	51	74	63	67	76	81	85	68	37	68	37	51	51	54	40	54	46	70	53	55	68	65	37	82	54	49	37	41	37	45	91	46	61	79	61	48	51	40	61	48	41	38	66	56	38	58	65	54	58	65	65	62	68	65	68	68	69	82	71	73	66	69	76	75	71	63	56	50	51	56	60	66	64	65	58	65	57	68	60	68	62	64	61	62	64
ELL2	80	75	86	78	76	86	82	80	82	81	80	83	80	74	82	80	81	85	86	77	86	85	76	84	79	73	83	81	73	80	77	75	88	75	77	85	84	76	88	78	76	86	77	67	79	79	74	82	78	71	82	76	72	80	78	81	83	77	77	82	81	77	71	69	77	77	84	82	79	83	82	75	79	78	75	77	84	86	69	79	79	80	83	75	80	80	75	83	75	74	85	80	73	81	79	82	83	78	80	81	81	78	83	81	76	80	76	76	84	75	77	81	81	77	87	80	79	89	80	75	81	79	78	80	87	77	86	84	86	85	81	78	78	83	77	78	74	74	80	73	73	86	72	67	75	72	68	77	83	78	83	80	79	85	80	78	79	79	77	77	80	73	84	78	76	83	79	73	80	81	76	78	86	73	86	87	75	83	88	89	88	90	90	91	72	72	71	61	81	72	73	71	74	76	70	74	90	69	84	83	80	79	79	72	89	82	78	76	76	66	68	72	72	74	53	57	75	53	59	59	75	72	73	89	86	85	87	83	86	83	83	83	82	85	83	96	96	96	75	74	74	91	91	92	67	65	63	87	91	90	63	55	62	93	91	92	91	91	91	72	73	76	65	67	65	87	78	87	78	80	85	74	77	76	70	68	67	66	63	66	61	63	64	67	62	65	74	67	72	72	58	73	45	65	62	68	56	66	65	63	86	90	83	90	84	86	87	84	73	85	85	87	93	90	91	94	90	91	89	94	89	71	89	81	80	75	84	91	80	80	77	79	70	66	70	79	80	71	76	55	51	69	70	70	79	76	79	79	65	73	64	71	77	38	67	75	84	54	38	52	69	78	76	69	49	71	80	61	74	65	64	77	52	68	72	59	66	82	76	66	60	72	55	71	77	72	78	69	67	76	85	80	72	53	69	50	64	92	62	69	67	61	62	62	61	59	63	70	82	88	71	72	64	64	64	57	64	60	61	63	68	68	68	68	83	88	84	89	87	88	77	87	77	77	74	83	76
ELL2P1	NA	NA	NA	NA	NA	NA	NA	NA	NA	NA	NA	NA	NA	NA	NA	NA	NA	NA	NA	NA	NA	NA	NA	NA	NA	NA	NA	NA	NA	NA	NA	NA	NA	NA	NA	NA	NA	NA	NA	NA	NA	NA	NA	NA	NA	NA	NA	NA	NA	NA	NA	NA	NA	NA	NA	NA	NA	NA	NA	NA	NA	NA	NA	NA	NA	NA	NA	NA	NA	NA	NA	NA	NA	NA	NA	NA	NA	NA	NA	NA	NA	NA	NA	NA	NA	NA	NA	NA	NA	NA	NA	NA	NA	NA	NA	NA	NA	NA	NA	NA	NA	NA	NA	NA	NA	NA	NA	NA	NA	NA	NA	NA	NA	NA	NA	NA	NA	NA	NA	NA	NA	NA	NA	NA	NA	NA	NA	NA	NA	NA	NA	NA	NA	NA	NA	NA	NA	NA	NA	NA	NA	NA	NA	NA	NA	NA	NA	NA	NA	NA	NA	NA	NA	NA	NA	NA	NA	NA	NA	NA	NA	NA	NA	NA	NA	NA	NA	NA	NA	NA	NA	NA	NA	NA	NA	NA	NA	NA	56	56	56	56	56	56	NA	NA	NA	NA	NA	NA	NA	NA	NA	NA	NA	NA	NA	NA	NA	NA	NA	NA	NA	NA	NA	NA	NA	NA	NA	NA	NA	NA	NA	NA	NA	NA	NA	NA	NA	NA	NA	NA	NA	NA	NA	NA	NA	NA	NA	NA	NA	NA	NA	NA	NA	93	93	94	87	86	88	NA	NA	NA	NA	NA	NA	NA	NA	NA	NA	NA	NA	NA	NA	NA	NA	NA	NA	NA	NA	NA	NA	NA	NA	96	95	97	92	97	94	91	92	92	NA	NA	NA	NA	NA	NA	NA	NA	NA	NA	NA	NA	NA	NA	NA	NA	NA	NA	NA	NA	NA	NA	NA	NA	NA	NA	NA	NA	NA	NA	NA	NA	NA	NA	NA	NA	NA	NA	NA	NA	NA	NA	NA	NA	NA	NA	NA	NA	NA	NA	NA	NA	NA	NA	NA	NA	NA	NA	NA	NA	NA	NA	NA	NA	NA	NA	NA	NA	NA	NA	NA	NA	NA	NA	NA	NA	NA	NA	NA	NA	NA	NA	NA	NA	NA	NA	NA	NA	NA	NA	NA	NA	NA	NA	NA	NA	NA	NA	NA	NA	NA	NA	NA	NA	NA	NA	NA	NA	NA	NA	NA	NA	NA	NA	NA	NA	NA	NA	NA	NA	NA	NA	NA	NA	NA	NA	NA	NA	NA	NA	NA	NA	NA	NA	NA	NA	NA	NA	NA	NA	NA	NA	NA	NA	NA	NA	NA	NA	52	41	68	77	71	76	77	71	58	74	64	63	67	67	65
ELL2P2	NA	NA	NA	NA	NA	NA	NA	NA	NA	NA	NA	NA	NA	NA	NA	NA	NA	NA	NA	NA	NA	NA	NA	NA	NA	NA	NA	NA	NA	NA	NA	NA	NA	NA	NA	NA	NA	NA	NA	NA	NA	NA	NA	NA	NA	NA	NA	NA	NA	NA	NA	NA	NA	NA	NA	NA	NA	NA	NA	NA	NA	NA	NA	NA	NA	NA	NA	NA	NA	NA	NA	NA	NA	NA	NA	NA	NA	NA	NA	NA	NA	NA	NA	NA	NA	NA	NA	NA	NA	NA	NA	NA	NA	NA	NA	NA	NA	NA	NA	NA	NA	NA	NA	NA	NA	NA	NA	NA	NA	NA	NA	NA	NA	NA	NA	NA	NA	NA	NA	NA	NA	NA	NA	NA	NA	NA	NA	NA	NA	NA	NA	NA	NA	NA	NA	NA	NA	NA	NA	NA	NA	NA	NA	NA	NA	NA	NA	NA	NA	NA	NA	NA	NA	NA	NA	NA	NA	NA	NA	NA	NA	NA	NA	NA	NA	NA	NA	NA	NA	NA	NA	NA	NA	NA	NA	NA	NA	NA	56	56	56	56	56	56	NA	NA	NA	NA	NA	NA	NA	NA	NA	NA	NA	NA	NA	NA	NA	NA	NA	NA	NA	NA	NA	NA	NA	NA	NA	NA	NA	NA	NA	NA	NA	NA	NA	NA	NA	NA	NA	NA	NA	NA	NA	NA	NA	NA	NA	NA	NA	NA	NA	NA	NA	55	55	55	55	55	55	NA	NA	NA	NA	NA	NA	NA	NA	NA	NA	NA	NA	NA	NA	NA	NA	NA	NA	NA	NA	NA	NA	NA	NA	51	52	51	51	50	51	51	51	51	NA	NA	NA	NA	NA	NA	NA	NA	NA	NA	NA	NA	NA	NA	NA	NA	NA	NA	NA	NA	NA	NA	NA	NA	NA	NA	NA	NA	NA	NA	NA	NA	NA	NA	NA	NA	NA	NA	NA	NA	NA	NA	NA	NA	NA	NA	NA	NA	NA	NA	NA	NA	NA	NA	NA	NA	NA	NA	NA	NA	NA	NA	NA	NA	NA	NA	NA	NA	NA	NA	NA	NA	NA	NA	NA	NA	NA	NA	NA	NA	NA	NA	NA	NA	NA	NA	NA	NA	NA	NA	NA	NA	NA	NA	NA	NA	NA	NA	NA	NA	NA	NA	NA	NA	NA	NA	NA	NA	NA	NA	NA	NA	NA	NA	NA	NA	NA	NA	NA	NA	NA	NA	NA	NA	NA	NA	NA	NA	NA	NA	NA	NA	NA	NA	NA	NA	NA	NA	NA	NA	NA	NA	NA	NA	NA	NA	NA	NA	69	51	31	31	35	36	35	32	68	33	68	27	57	64	51
ELL2P3	NA	NA	NA	NA	NA	NA	NA	NA	NA	NA	NA	NA	NA	NA	NA	NA	NA	NA	NA	NA	NA	NA	NA	NA	NA	NA	NA	NA	NA	NA	NA	NA	NA	NA	NA	NA	NA	NA	NA	NA	NA	NA	NA	NA	NA	NA	NA	NA	NA	NA	NA	NA	NA	NA	NA	NA	NA	NA	NA	NA	NA	NA	NA	NA	NA	NA	NA	NA	NA	NA	NA	NA	NA	NA	NA	NA	NA	NA	NA	NA	NA	NA	NA	NA	NA	NA	NA	NA	NA	NA	NA	NA	NA	NA	NA	NA	NA	NA	NA	NA	NA	NA	NA	NA	NA	NA	NA	NA	NA	NA	NA	NA	NA	NA	NA	NA	NA	NA	NA	NA	NA	NA	NA	NA	NA	NA	NA	NA	NA	NA	NA	NA	NA	NA	NA	NA	NA	NA	NA	NA	NA	NA	NA	NA	NA	NA	NA	NA	NA	NA	NA	NA	NA	NA	NA	NA	NA	NA	NA	NA	NA	NA	NA	NA	NA	NA	NA	NA	NA	NA	NA	NA	NA	NA	NA	NA	NA	NA	56	56	56	56	56	56	NA	NA	NA	NA	NA	NA	NA	NA	NA	NA	NA	NA	NA	NA	NA	NA	NA	NA	NA	NA	NA	NA	NA	NA	NA	NA	NA	NA	NA	NA	NA	NA	NA	NA	NA	NA	NA	NA	NA	NA	NA	NA	NA	NA	NA	NA	NA	NA	NA	NA	NA	55	55	55	55	55	55	NA	NA	NA	NA	NA	NA	NA	NA	NA	NA	NA	NA	NA	NA	NA	NA	NA	NA	NA	NA	NA	NA	NA	NA	51	52	51	51	50	51	51	51	51	NA	NA	NA	NA	NA	NA	NA	NA	NA	NA	NA	NA	NA	NA	NA	NA	NA	NA	NA	NA	NA	NA	NA	NA	NA	NA	NA	NA	NA	NA	NA	NA	NA	NA	NA	NA	NA	NA	NA	NA	NA	NA	NA	NA	NA	NA	NA	NA	NA	NA	NA	NA	NA	NA	NA	NA	NA	NA	NA	NA	NA	NA	NA	NA	NA	NA	NA	NA	NA	NA	NA	NA	NA	NA	NA	NA	NA	NA	NA	NA	NA	NA	NA	NA	NA	NA	NA	NA	NA	NA	NA	NA	NA	NA	NA	NA	NA	NA	NA	NA	NA	NA	NA	NA	NA	NA	NA	NA	NA	NA	NA	NA	NA	NA	NA	NA	NA	NA	NA	NA	NA	NA	NA	NA	NA	NA	NA	NA	NA	NA	NA	NA	NA	NA	NA	NA	NA	NA	NA	NA	NA	NA	NA	NA	NA	NA	NA	NA	55	36	31	34	35	36	41	35	32	37	47	31	33	38	35
ELL2P4	NA	NA	NA	NA	NA	NA	NA	NA	NA	NA	NA	NA	NA	NA	NA	NA	NA	NA	NA	NA	NA	NA	NA	NA	NA	NA	NA	NA	NA	NA	NA	NA	NA	NA	NA	NA	NA	NA	NA	NA	NA	NA	NA	NA	NA	NA	NA	NA	NA	NA	NA	NA	NA	NA	NA	NA	NA	NA	NA	NA	NA	NA	NA	NA	NA	NA	NA	NA	NA	NA	NA	NA	NA	NA	NA	NA	NA	NA	NA	NA	NA	NA	NA	NA	NA	NA	NA	NA	NA	NA	NA	NA	NA	NA	NA	NA	NA	NA	NA	NA	NA	NA	NA	NA	NA	NA	NA	NA	NA	NA	NA	NA	NA	NA	NA	NA	NA	NA	NA	NA	NA	NA	NA	NA	NA	NA	NA	NA	NA	NA	NA	NA	NA	NA	NA	NA	NA	NA	NA	NA	NA	NA	NA	NA	NA	NA	NA	NA	NA	NA	NA	NA	NA	NA	NA	NA	NA	NA	NA	NA	NA	NA	NA	NA	NA	NA	NA	NA	NA	NA	NA	NA	NA	NA	NA	NA	NA	NA	56	56	56	65	68	56	NA	NA	NA	NA	NA	NA	NA	NA	NA	NA	NA	NA	NA	NA	NA	NA	NA	NA	NA	NA	NA	NA	NA	NA	NA	NA	NA	NA	NA	NA	NA	NA	NA	NA	NA	NA	NA	NA	NA	NA	NA	NA	NA	NA	NA	NA	NA	NA	NA	NA	NA	55	61	55	55	55	55	NA	NA	NA	NA	NA	NA	NA	NA	NA	NA	NA	NA	NA	NA	NA	NA	NA	NA	NA	NA	NA	NA	NA	NA	51	63	58	58	50	58	51	51	51	NA	NA	NA	NA	NA	NA	NA	NA	NA	NA	NA	NA	NA	NA	NA	NA	NA	NA	NA	NA	NA	NA	NA	NA	NA	NA	NA	NA	NA	NA	NA	NA	NA	NA	NA	NA	NA	NA	NA	NA	NA	NA	NA	NA	NA	NA	NA	NA	NA	NA	NA	NA	NA	NA	NA	NA	NA	NA	NA	NA	NA	NA	NA	NA	NA	NA	NA	NA	NA	NA	NA	NA	NA	NA	NA	NA	NA	NA	NA	NA	NA	NA	NA	NA	NA	NA	NA	NA	NA	NA	NA	NA	NA	NA	NA	NA	NA	NA	NA	NA	NA	NA	NA	NA	NA	NA	NA	NA	NA	NA	NA	NA	NA	NA	NA	NA	NA	NA	NA	NA	NA	NA	NA	NA	NA	NA	NA	NA	NA	NA	NA	NA	NA	NA	NA	NA	NA	NA	NA	NA	NA	NA	NA	NA	NA	NA	NA	NA	NA	NA	NA	NA	NA	NA	NA	NA	NA	NA	NA	NA	NA	NA	NA
ELL3	41	50	55	39	54	52	42	53	57	41	52	57	40	48	53	36	50	53	49	51	56	47	48	55	38	48	52	38	49	54	35	51	51	33	49	51	47	46	55	38	47	52	38	48	61	39	53	57	41	49	57	37	49	56	33	51	59	36	59	58	46	52	34	43	55	43	44	59	40	49	65	46	54	57	42	56	55	47	44	57	41	51	38	50	54	41	51	57	35	42	52	40	50	57	44	48	62	43	56	58	40	48	54	41	49	55	40	44	55	41	43	58	44	45	55	40	45	55	42	51	57	41	58	55	42	39	53	38	43	50	41	51	55	40	56	55	39	53	54	39	52	54	41	45	58	39	48	56	39	53	56	41	56	58	39	46	55	41	48	54	36	49	56	38	52	56	40	55	54	35	55	55	43	53	59	44	57	59	83	83	83	80	80	81	28	33	25	29	35	26	22	21	26	27	25	27	74	48	60	62	67	55	62	67	64	68	66	69	64	53	54	61	64	47	23	28	49	26	26	29	73	77	75	57	58	53	76	82	77	88	88	87	77	77	80	80	76	80	67	67	65	33	31	32	32	32	30	30	35	32	31	32	31	35	34	35	35	30	31	32	31	31	29	32	27	78	67	51	71	72	61	51	70	60	38	41	42	42	48	41	38	38	38	44	39	38	51	63	38	52	38	38	52	55	52	38	38	38	38	44	94	96	93	95	95	96	97	96	89	89	95	94	75	80	91	77	82	82	87	87	97	88	68	94	95	95	89	70	88	90	90	88	93	91	89	86	38	38	48	50	73	38	51	69	49	54	38	74	38	38	38	38	38	38	38	38	38	38	38	37	37	37	37	37	37	38	70	66	68	58	60	66	47	38	51	56	59	75	50	82	62	65	91	38	63	47	57	43	59	54	58	59	58	83	62	98	68	53	16	19	21	18	26	19	16	21	18	41	52	32	84	80	79	34	50	20	22	15	25	30	39	24	57	61	70	69	64	73	74	72	65	72	67	68	66	67	69
ELMO1	36	36	39	37	33	42	44	41	38	44	39	32	41	39	40	43	38	40	35	38	39	39	40	39	38	33	35	39	32	35	36	36	33	33	34	36	39	31	46	47	35	43	48	32	33	41	32	35	42	34	33	40	32	34	37	32	32	38	32	32	40	40	37	31	33	39	49	36	44	48	31	37	42	32	38	36	40	37	35	33	42	38	40	37	35	42	38	34	35	30	39	37	34	36	39	44	33	39	40	32	41	38	37	38	36	33	35	41	33	34	41	32	40	32	37	40	32	38	46	38	36	44	37	37	43	32	38	41	35	40	34	38	39	36	36	38	33	41	37	36	39	38	34	31	30	33	34	32	44	39	46	46	39	38	37	37	37	36	40	41	41	32	37	39	33	34	36	42	46	36	28	29	44	37	37	44	32	35	81	80	81	78	79	82	87	83	91	75	70	77	85	71	92	90	81	89	30	28	38	25	35	45	49	37	48	25	27	28	31	51	56	27	35	54	48	50	48	50	51	52	54	49	42	64	53	62	68	66	68	67	67	67	66	67	66	75	75	76	61	63	61	53	54	55	53	50	50	52	55	53	35	38	32	76	76	77	85	84	86	39	42	40	39	41	42	67	71	70	66	66	66	69	70	69	89	86	85	86	90	89	89	87	91	92	90	91	38	75	94	97	97	96	95	95	96	96	95	95	96	95	76	87	85	70	73	89	78	78	96	94	94	97	84	73	81	88	79	89	84	79	72	38	71	67	54	38	57	38	64	58	64	72	38	80	41	59	56	38	38	64	85	47	38	38	38	50	64	38	62	74	54	38	38	47	62	59	46	67	68	50	72	37	37	58	52	79	38	40	38	38	38	68	39	38	77	47	38	38	41	60	48	56	44	40	67	44	38	60	45	48	53	45	45	65	39	45	38	41	91	94	92	91	91	92	91	92	93	94	94	82	70	56	20	41	30	64	45	59	51	54	52	45	66	70	52	53	68	78	78	78	75	56	65	56	69	71	80
ELMO1-AS1	NA	NA	NA	NA	NA	NA	NA	NA	NA	NA	NA	NA	NA	NA	NA	NA	NA	NA	NA	NA	NA	NA	NA	NA	NA	NA	NA	NA	NA	NA	NA	NA	NA	NA	NA	NA	NA	NA	NA	NA	NA	NA	NA	NA	NA	NA	NA	NA	NA	NA	NA	NA	NA	NA	NA	NA	NA	NA	NA	NA	NA	NA	NA	NA	NA	NA	NA	NA	NA	NA	NA	NA	NA	NA	NA	NA	NA	NA	NA	NA	NA	NA	NA	NA	NA	NA	NA	NA	NA	NA	NA	NA	NA	NA	NA	NA	NA	NA	NA	NA	NA	NA	NA	NA	NA	NA	NA	NA	NA	NA	NA	NA	NA	NA	NA	NA	NA	NA	NA	NA	NA	NA	NA	NA	NA	NA	NA	NA	NA	NA	NA	NA	NA	NA	NA	NA	NA	NA	NA	NA	NA	NA	NA	NA	NA	NA	NA	NA	NA	NA	NA	NA	NA	NA	NA	NA	NA	NA	NA	NA	NA	NA	NA	NA	NA	NA	NA	NA	NA	NA	NA	NA	NA	NA	NA	NA	NA	NA	64	56	56	56	56	56	NA	NA	NA	NA	NA	NA	NA	NA	NA	NA	NA	NA	NA	NA	NA	NA	NA	NA	NA	NA	NA	NA	NA	NA	NA	NA	NA	NA	NA	NA	NA	NA	NA	NA	NA	NA	NA	NA	NA	NA	NA	NA	NA	NA	NA	NA	NA	NA	NA	NA	NA	55	55	55	55	55	55	NA	NA	NA	NA	NA	NA	NA	NA	NA	NA	NA	NA	NA	NA	NA	NA	NA	NA	NA	NA	NA	NA	NA	NA	60	52	51	60	50	51	51	51	58	NA	NA	NA	NA	NA	NA	NA	NA	NA	NA	NA	NA	NA	NA	NA	NA	NA	NA	NA	NA	NA	NA	NA	NA	NA	NA	NA	NA	NA	NA	NA	NA	NA	NA	NA	NA	NA	NA	NA	NA	NA	NA	NA	NA	NA	NA	NA	NA	NA	NA	NA	NA	NA	NA	NA	NA	NA	NA	NA	NA	NA	NA	NA	NA	NA	NA	NA	NA	NA	NA	NA	NA	NA	NA	NA	NA	NA	NA	NA	NA	NA	NA	NA	NA	NA	NA	NA	NA	NA	NA	NA	NA	NA	NA	NA	NA	NA	NA	NA	NA	NA	NA	NA	NA	NA	NA	NA	NA	NA	NA	NA	NA	NA	NA	NA	NA	NA	NA	NA	NA	NA	NA	NA	NA	NA	NA	NA	NA	NA	NA	NA	NA	NA	NA	NA	NA	NA	NA	NA	NA	NA	NA	NA	NA	NA	NA	NA	NA	65	63	48	57	67	73	66	70	70	63	66	68	73	69	77
ELMO2	72	74	70	71	68	74	71	64	64	74	66	63	74	75	65	73	69	69	65	65	63	72	69	63	65	68	65	68	69	64	70	69	66	67	66	65	65	73	63	62	68	65	69	70	65	70	68	68	67	68	63	66	72	66	67	63	65	69	66	66	71	69	70	72	70	72	69	65	76	70	65	70	64	67	68	66	67	76	78	73	75	74	67	71	69	69	70	68	77	77	72	75	74	73	73	63	68	73	68	64	71	66	66	72	70	67	73	75	71	77	74	71	70	71	65	67	69	69	69	68	67	66	66	69	69	73	66	67	69	69	77	74	70	74	68	69	70	66	65	68	66	69	72	72	66	71	69	68	67	63	63	67	66	61	72	75	61	74	77	68	67	65	64	66	68	61	74	73	67	76	72	69	69	68	66	68	65	63	90	90	90	89	89	89	87	85	87	85	74	83	80	81	81	77	81	76	64	68	68	66	66	72	73	72	73	64	72	72	74	75	76	72	73	61	60	61	60	65	64	63	58	55	60	57	57	56	81	83	83	85	85	85	86	85	85	81	81	81	82	82	82	75	76	76	76	75	76	71	75	73	80	80	78	73	76	75	74	76	74	79	78	78	79	81	78	82	82	82	82	82	84	84	84	84	76	81	78	95	97	95	95	95	97	96	96	97	56	38	96	95	96	97	94	97	95	96	96	97	98	97	78	88	85	73	64	72	78	73	90	95	90	89	80	69	69	81	78	68	72	67	69	67	57	60	53	74	79	53	75	51	71	86	80	73	72	69	57	58	61	61	51	38	76	48	53	80	60	65	72	43	52	38	38	79	49	38	46	70	84	37	37	37	57	51	37	68	55	67	68	81	38	38	46	69	66	72	76	41	50	41	37	58	48	38	63	51	73	55	75	77	61	63	57	48	50	73	67	69	98	99	99	99	99	99	100	99	100	100	99	95	88	84	76	66	73	61	64	55	65	76	81	69	81	82	80	78	81	78	82	81	79	76	83	78	79	76	76
ELMO2P1	NA	NA	NA	NA	NA	NA	NA	NA	NA	NA	NA	NA	NA	NA	NA	NA	NA	NA	NA	NA	NA	NA	NA	NA	NA	NA	NA	NA	NA	NA	NA	NA	NA	NA	NA	NA	NA	NA	NA	NA	NA	NA	NA	NA	NA	NA	NA	NA	NA	NA	NA	NA	NA	NA	NA	NA	NA	NA	NA	NA	NA	NA	NA	NA	NA	NA	NA	NA	NA	NA	NA	NA	NA	NA	NA	NA	NA	NA	NA	NA	NA	NA	NA	NA	NA	NA	NA	NA	NA	NA	NA	NA	NA	NA	NA	NA	NA	NA	NA	NA	NA	NA	NA	NA	NA	NA	NA	NA	NA	NA	NA	NA	NA	NA	NA	NA	NA	NA	NA	NA	NA	NA	NA	NA	NA	NA	NA	NA	NA	NA	NA	NA	NA	NA	NA	NA	NA	NA	NA	NA	NA	NA	NA	NA	NA	NA	NA	NA	NA	NA	NA	NA	NA	NA	NA	NA	NA	NA	NA	NA	NA	NA	NA	NA	NA	NA	NA	NA	NA	NA	NA	NA	NA	NA	NA	NA	NA	NA	56	56	62	68	62	56	NA	NA	NA	NA	NA	NA	NA	NA	NA	NA	NA	NA	NA	NA	NA	NA	NA	NA	NA	NA	NA	NA	NA	NA	NA	NA	NA	NA	NA	NA	NA	NA	NA	NA	NA	NA	NA	NA	NA	NA	NA	NA	NA	NA	NA	NA	NA	NA	NA	NA	NA	55	55	55	55	55	55	NA	NA	NA	NA	NA	NA	NA	NA	NA	NA	NA	NA	NA	NA	NA	NA	NA	NA	NA	NA	NA	NA	NA	NA	58	52	58	51	58	51	58	58	51	NA	NA	NA	NA	NA	NA	NA	NA	NA	NA	NA	NA	NA	NA	NA	NA	NA	NA	NA	NA	NA	NA	NA	NA	NA	NA	NA	NA	NA	NA	NA	NA	NA	NA	NA	NA	NA	NA	NA	NA	NA	NA	NA	NA	NA	NA	NA	NA	NA	NA	NA	NA	NA	NA	NA	NA	NA	NA	NA	NA	NA	NA	NA	NA	NA	NA	NA	NA	NA	NA	NA	NA	NA	NA	NA	NA	NA	NA	NA	NA	NA	NA	NA	NA	NA	NA	NA	NA	NA	NA	NA	NA	NA	NA	NA	NA	NA	NA	NA	NA	NA	NA	NA	NA	NA	NA	NA	NA	NA	NA	NA	NA	NA	NA	NA	NA	NA	NA	NA	NA	NA	NA	NA	NA	NA	NA	NA	NA	NA	NA	NA	NA	NA	NA	NA	NA	NA	NA	NA	NA	NA	NA	NA	NA	NA	NA	NA	NA	30	32	31	31	35	36	35	32	32	33	26	27	33	38	41
ELMO3	41	55	55	45	58	49	41	60	54	41	57	51	34	45	53	37	60	54	50	58	52	43	53	51	38	47	51	40	46	51	44	60	55	46	59	54	40	51	50	44	53	49	39	43	46	39	44	46	41	47	50	40	46	47	43	61	53	44	56	51	52	42	35	42	44	36	56	52	38	58	53	44	59	54	42	54	52	36	40	51	43	49	41	47	52	41	49	51	36	43	50	45	54	53	43	62	52	41	59	52	42	58	51	39	51	50	34	44	42	39	50	43	41	45	52	43	51	51	43	53	51	43	54	51	37	42	46	44	50	45	45	61	58	41	61	56	40	51	53	39	50	52	41	42	44	38	40	43	42	57	54	42	56	53	36	40	53	37	37	52	42	55	52	38	49	51	36	53	52	39	54	52	42	54	52	40	56	52	87	87	87	86	86	86	33	36	35	31	34	32	31	33	32	31	30	31	32	62	43	54	22	55	42	48	47	38	54	50	49	37	42	56	45	37	51	51	42	55	53	52	56	62	55	58	58	56	72	73	73	85	84	84	80	81	82	83	83	81	92	93	92	42	44	42	48	51	48	41	40	43	48	52	55	39	40	39	42	40	39	49	50	50	53	50	50	82	91	79	85	84	90	91	91	91	38	38	38	37	38	37	38	38	38	38	38	38	38	38	38	38	40	38	38	47	38	38	38	38	38	38	48	38	38	38	38	38	38	38	57	38	38	38	38	38	38	38	38	38	38	38	39	38	38	38	38	38	38	38	38	38	38	38	38	38	38	49	63	58	38	38	38	38	38	54	59	59	38	38	44	55	48	38	38	38	38	49	38	54	38	66	61	37	63	37	62	48	40	49	38	38	38	40	42	38	37	48	52	42	37	50	74	38	46	69	38	40	41	38	44	38	37	38	38	38	37	38	55	38	32	26	36	38	38	36	35	39	35	35	33	37	34	34	45	33	37	41	40	43	37	37	42	36	66	65	46	35	60	47	46	50	67	41	52	52	67	67	58
ELMOD1	45	53	21	39	57	25	36	53	32	44	64	30	32	36	28	34	68	25	40	48	34	46	57	29	40	51	32	37	39	32	49	59	26	45	54	19	29	43	23	32	40	19	25	32	27	37	39	26	36	44	26	35	40	28	46	57	29	43	53	26	68	27	52	70	29	39	70	32	37	76	33	31	75	36	40	49	24	44	47	32	38	27	46	62	33	45	59	32	49	71	26	49	70	29	42	78	36	40	58	33	49	82	26	39	63	31	54	70	35	57	81	34	41	57	22	42	57	24	45	60	29	40	58	28	37	59	20	39	57	20	48	40	27	44	30	26	47	37	19	45	26	21	52	46	4	50	39	19	38	41	28	41	34	30	26	41	19	31	41	22	41	65	29	47	48	28	51	33	23	39	37	26	48	51	34	43	46	35	71	70	70	72	72	66	17	19	19	15	18	19	26	17	19	18	18	19	46	34	38	30	33	30	23	23	24	38	31	38	28	78	76	28	26	28	55	58	35	49	53	58	22	23	22	22	22	24	60	53	53	53	53	53	60	60	60	61	61	61	65	63	61	19	16	19	23	25	26	20	20	23	24	30	29	16	18	18	19	21	20	24	23	25	26	26	25	58	52	63	60	58	61	61	64	64	61	63	69	61	60	56	65	64	63	63	67	66	46	54	77	62	59	72	52	73	65	68	75	68	69	75	58	50	63	52	60	59	53	53	78	53	55	52	58	57	60	60	66	59	59	58	59	56	76	53	59	57	50	96	63	57	72	62	59	63	60	60	63	58	82	65	60	56	59	59	58	59	52	56	62	72	72	64	62	61	60	68	66	67	79	67	56	65	60	69	59	59	48	50	53	52	47	48	52	58	49	49	56	50	53	49	65	50	69	57	46	62	45	44	43	44	43	52	47	68	64	82	55	73	70	50	80	68	79	71	74	75	70	74	71	48	32	48	75	56	56	35	36	38	27	32	29	30	47	55	48	46	37	37	35	35	41	50	35	48	45	50	43
ELMOD2	89	87	86	88	85	87	90	83	85	90	85	85	90	90	85	89	84	86	90	86	86	91	89	87	90	91	87	90	91	87	89	87	84	88	86	86	92	92	90	91	90	88	92	91	90	92	92	87	90	92	88	90	90	89	89	82	86	90	86	88	90	89	92	93	91	92	87	85	91	88	87	94	88	85	91	88	87	93	91	87	89	89	91	90	86	91	91	86	92	91	88	91	90	87	90	82	87	89	83	85	91	87	88	91	90	86	93	91	88	92	91	89	91	92	89	90	90	89	91	87	87	91	91	88	91	94	90	91	90	89	91	88	86	90	87	84	92	93	87	91	91	88	92	92	89	92	91	87	89	85	86	89	86	84	88	90	85	89	90	85	90	89	88	93	93	87	89	84	83	89	84	84	90	88	88	92	90	87	90	90	89	88	89	93	43	42	49	44	48	45	60	52	52	66	55	57	81	67	79	81	88	71	80	85	82	84	73	80	76	82	82	78	78	87	68	66	87	59	60	60	65	66	78	75	77	75	82	82	80	89	87	87	84	85	85	94	93	92	84	82	83	39	37	40	34	34	33	31	36	35	35	33	31	47	47	44	39	46	43	31	35	33	33	32	36	84	85	88	85	84	84	81	82	81	56	57	51	45	46	48	38	38	38	38	46	38	63	70	38	38	41	38	38	38	38	38	38	38	38	38	63	70	61	66	63	68	68	73	55	38	41	38	72	64	47	55	62	83	65	81	85	70	59	75	69	70	72	52	63	65	61	67	64	65	59	51	62	75	68	84	79	73	55	62	67	72	76	73	61	51	70	68	80	69	84	71	60	79	38	55	37	73	52	58	61	56	59	51	62	68	63	49	63	64	45	57	63	56	67	41	47	68	53	66	73	47	46	54	52	64	58	52	61	68	39	40	60	38	10	9	22	7	8	6	7	10	6	4	13	8	53	31	53	30	45	18	47	31	13	24	12	14	61	64	78	77	73	76	74	78	68	72	71	78	69	73	67
ELMOD3	75	72	69	73	72	66	74	65	59	72	68	60	71	72	62	71	66	63	73	70	62	72	70	64	72	70	62	70	69	63	75	74	65	75	72	69	73	71	62	72	69	63	69	68	63	69	68	60	72	71	65	71	71	64	70	63	62	72	67	63	75	64	73	74	68	73	70	61	73	69	64	78	73	63	74	73	68	73	75	66	73	67	69	71	65	71	71	65	72	73	68	75	71	67	71	68	62	73	68	62	69	68	63	72	69	62	74	74	64	75	76	65	73	74	63	73	72	65	69	68	62	69	68	65	73	74	65	70	76	66	74	69	65	70	67	63	72	72	65	71	72	65	74	74	66	73	75	64	71	65	63	72	64	60	74	76	65	73	75	67	68	66	62	70	70	62	73	70	63	73	68	66	70	67	61	69	68	60	79	79	79	79	79	81	53	53	52	53	39	53	45	46	45	42	45	47	44	44	42	34	41	49	42	42	41	45	41	39	41	46	42	42	44	53	54	56	53	55	55	55	57	57	55	56	58	56	70	69	71	72	73	73	72	73	72	73	74	74	75	75	76	39	37	40	43	46	45	43	38	38	47	43	47	43	44	39	41	45	44	49	48	48	43	45	47	76	76	78	78	77	77	79	79	80	46	42	41	43	39	45	46	38	45	38	49	39	39	39	41	66	72	38	38	55	40	38	52	51	40	38	76	65	84	73	64	66	70	55	60	66	70	55	48	69	44	46	55	82	65	38	65	38	38	57	69	57	56	85	74	38	48	38	56	77	46	58	71	62	38	38	62	48	38	66	47	38	70	49	38	44	38	38	38	67	78	53	66	51	38	56	37	37	37	37	86	47	61	38	38	38	38	52	38	38	37	41	81	82	43	38	37	38	37	40	38	49	38	44	48	38	43	54	48	38	37	42	38	38	27	23	27	31	33	30	28	30	33	36	41	44	57	41	39	38	39	38	36	39	37	36	33	33	58	63	52	52	63	55	58	52	56	49	58	62	63	56	59
ELMSAN1	83	83	86	83	82	80	55	60	62	59	62	63	79	80	75	79	78	81	65	48	55	54	49	57	63	62	61	62	64	59	63	67	65	75	71	75	54	62	62	61	58	61	56	56	56	63	60	60	71	67	77	74	73	68	88	88	87	88	89	82	64	57	60	60	64	76	78	79	74	78	74	80	63	61	65	64	68	59	79	85	93	81	84	79	85	82	79	83	81	80	80	78	80	82	77	80	75	79	79	71	84	80	82	81	81	82	71	70	70	60	69	72	58	56	59	58	56	56	64	62	62	57	60	64	56	51	62	62	64	59	90	86	87	86	81	90	59	62	62	60	65	58	70	69	69	71	68	70	58	59	59	56	56	59	84	81	79	85	80	84	63	63	67	56	59	69	85	85	86	85	83	85	60	59	63	56	61	65	80	80	80	79	80	79	68	65	73	58	53	62	64	61	60	55	59	57	67	47	65	63	63	59	65	57	65	64	61	58	63	70	68	62	64	56	63	68	56	68	71	68	54	57	57	53	55	52	80	79	82	80	81	81	81	81	80	81	81	82	86	87	86	60	60	61	64	62	65	60	61	62	66	64	66	60	60	61	62	62	62	65	63	65	69	70	67	86	87	86	82	83	85	86	86	86	46	54	58	60	71	79	73	74	74	74	63	67	49	57	57	62	63	69	69	74	63	74	76	71	76	74	58	67	60	76	71	70	60	65	65	50	67	70	78	82	71	77	67	79	80	82	46	56	46	45	69	60	59	64	52	66	59	66	71	63	68	75	58	70	63	65	64	55	70	67	73	71	58	72	71	54	52	64	50	72	77	75	81	73	57	72	59	65	58	74	62	79	55	54	57	58	48	52	39	41	37	63	42	41	39	55	45	38	42	45	55	51	61	54	45	51	45	51	42	44	37	53	61	40	73	76	66	90	87	81	84	79	81	78	73	84	71	76	67	72	70	71	71	69	50	52	59	49	82	82	73	67	76	79	69	76	80	64	78	70	81	78	83
ELN	52	53	53	38	41	40	43	47	49	45	47	49	54	52	53	48	40	53	44	32	37	35	33	40	40	42	43	40	41	43	53	56	58	55	55	56	44	48	51	45	43	51	40	44	45	40	44	44	37	39	44	41	39	43	39	40	42	38	38	42	39	40	38	39	42	38	39	39	38	36	40	43	40	42	40	38	41	37	39	41	39	42	36	36	39	35	36	40	40	42	42	39	40	42	34	36	36	37	37	35	38	38	42	39	38	41	36	35	38	34	35	39	49	50	55	48	47	54	37	38	39	35	40	41	48	41	52	48	43	52	51	56	55	49	55	55	42	43	46	43	45	44	41	43	44	40	44	44	40	42	45	41	46	44	64	64	63	58	56	66	44	45	44	41	48	46	60	57	59	48	60	64	37	37	39	35	40	39	79	79	78	72	72	74	57	57	56	55	58	56	56	53	60	53	54	57	46	49	46	42	45	44	44	43	44	48	44	42	41	42	45	49	45	51	58	61	52	55	56	53	36	42	37	42	42	42	60	53	53	60	60	60	60	60	60	63	63	61	55	55	55	61	62	61	60	64	64	63	62	63	61	63	66	60	59	58	64	60	60	64	64	67	67	63	63	60	52	63	61	58	66	58	58	58	38	38	38	37	38	37	38	38	38	38	38	38	38	38	44	38	38	38	38	38	38	38	38	38	38	38	38	38	38	38	38	38	38	38	38	38	38	38	38	38	38	38	38	38	38	38	39	38	38	38	38	38	38	38	38	38	38	38	38	38	38	38	38	38	38	38	38	38	38	38	38	38	38	38	38	38	38	38	38	38	38	38	38	38	38	37	37	37	37	37	37	38	40	38	38	60	53	48	38	38	37	38	38	38	44	38	37	41	88	38	38	38	38	38	38	38	47	38	38	38	37	38	38	38	65	78	66	70	70	68	66	67	65	64	67	82	71	78	78	81	76	80	80	84	81	81	75	81	33	32	32	33	41	39	38	40	32	35	31	27	37	39	36
ELN-AS1	NA	NA	NA	NA	NA	NA	NA	NA	NA	NA	NA	NA	NA	NA	NA	NA	NA	NA	NA	NA	NA	NA	NA	NA	NA	NA	NA	NA	NA	NA	NA	NA	NA	NA	NA	NA	NA	NA	NA	NA	NA	NA	NA	NA	NA	NA	NA	NA	NA	NA	NA	NA	NA	NA	NA	NA	NA	NA	NA	NA	NA	NA	NA	NA	NA	NA	NA	NA	NA	NA	NA	NA	NA	NA	NA	NA	NA	NA	NA	NA	NA	NA	NA	NA	NA	NA	NA	NA	NA	NA	NA	NA	NA	NA	NA	NA	NA	NA	NA	NA	NA	NA	NA	NA	NA	NA	NA	NA	NA	NA	NA	NA	NA	NA	NA	NA	NA	NA	NA	NA	NA	NA	NA	NA	NA	NA	NA	NA	NA	NA	NA	NA	NA	NA	NA	NA	NA	NA	NA	NA	NA	NA	NA	NA	NA	NA	NA	NA	NA	NA	NA	NA	NA	NA	NA	NA	NA	NA	NA	NA	NA	NA	NA	NA	NA	NA	NA	NA	NA	NA	NA	NA	NA	NA	NA	NA	NA	NA	56	56	56	56	56	56	NA	NA	NA	NA	NA	NA	NA	NA	NA	NA	NA	NA	NA	NA	NA	NA	NA	NA	NA	NA	NA	NA	NA	NA	NA	NA	NA	NA	NA	NA	NA	NA	NA	NA	NA	NA	NA	NA	NA	NA	NA	NA	NA	NA	NA	NA	NA	NA	NA	NA	NA	55	55	55	55	61	55	NA	NA	NA	NA	NA	NA	NA	NA	NA	NA	NA	NA	NA	NA	NA	NA	NA	NA	NA	NA	NA	NA	NA	NA	66	52	68	51	50	51	66	64	51	NA	NA	NA	NA	NA	NA	NA	NA	NA	NA	NA	NA	NA	NA	NA	NA	NA	NA	NA	NA	NA	NA	NA	NA	NA	NA	NA	NA	NA	NA	NA	NA	NA	NA	NA	NA	NA	NA	NA	NA	NA	NA	NA	NA	NA	NA	NA	NA	NA	NA	NA	NA	NA	NA	NA	NA	NA	NA	NA	NA	NA	NA	NA	NA	NA	NA	NA	NA	NA	NA	NA	NA	NA	NA	NA	NA	NA	NA	NA	NA	NA	NA	NA	NA	NA	NA	NA	NA	NA	NA	NA	NA	NA	NA	NA	NA	NA	NA	NA	NA	NA	NA	NA	NA	NA	NA	NA	NA	NA	NA	NA	NA	NA	NA	NA	NA	NA	NA	NA	NA	NA	NA	NA	NA	NA	NA	NA	NA	NA	NA	NA	NA	NA	NA	NA	NA	NA	NA	NA	NA	NA	NA	NA	NA	NA	NA	NA	NA	30	32	31	31	47	36	35	32	32	33	26	27	33	38	35
ELOA	70	68	77	65	66	76	76	77	82	73	75	81	69	65	76	63	68	75	74	78	82	72	75	82	70	65	78	69	64	79	73	74	81	70	71	81	75	71	78	72	69	82	74	71	80	69	68	80	73	69	77	67	65	77	66	72	76	63	67	77	68	76	67	66	76	68	73	79	74	68	74	70	71	81	69	73	81	68	69	76	71	77	67	67	78	67	65	76	66	62	76	66	67	76	72	67	74	69	71	76	66	69	74	65	64	77	66	68	73	69	65	73	72	67	78	68	65	78	73	72	79	72	68	79	74	68	78	72	67	81	64	66	77	70	72	77	65	62	76	64	64	76	68	63	77	64	61	78	68	73	77	73	75	80	68	62	77	67	60	79	67	70	78	67	67	80	65	71	77	59	69	77	72	73	80	70	68	79	95	95	95	96	96	94	88	86	88	87	86	89	79	88	89	89	88	78	78	81	76	75	72	80	74	74	71	72	75	75	74	79	80	72	74	62	71	72	66	74	72	71	66	72	71	70	72	69	91	91	91	93	92	92	92	92	92	95	95	96	95	94	94	84	85	84	85	84	86	85	85	85	83	82	82	82	82	83	82	81	81	80	81	81	83	82	84	96	94	94	95	96	96	96	97	97	87	87	88	88	85	90	90	91	90	90	91	91	95	84	91	87	90	90	94	89	92	91	90	93	93	92	94	93	94	94	95	95	90	91	99	98	97	97	90	93	94	94	94	94	94	94	94	90	94	89	84	82	89	93	92	91	93	92	88	89	94	80	89	89	87	79	95	77	92	88	93	91	88	87	87	82	73	94	83	85	80	81	82	92	79	84	93	79	85	83	84	70	84	91	94	93	82	86	77	86	83	86	90	95	91	68	82	79	86	81	88	88	85	90	86	91	82	84	93	92	90	79	80	93	89	85	85	89	90	85	92	91	90	91	93	92	90	91	85	90	91	90	88	90	81	80	80	86	93	93	95	95	93	90	92	91	93	94	93	93	94	93	92
ELOA-AS1	NA	NA	NA	NA	NA	NA	NA	NA	NA	NA	NA	NA	NA	NA	NA	NA	NA	NA	NA	NA	NA	NA	NA	NA	NA	NA	NA	NA	NA	NA	NA	NA	NA	NA	NA	NA	NA	NA	NA	NA	NA	NA	NA	NA	NA	NA	NA	NA	NA	NA	NA	NA	NA	NA	NA	NA	NA	NA	NA	NA	NA	NA	NA	NA	NA	NA	NA	NA	NA	NA	NA	NA	NA	NA	NA	NA	NA	NA	NA	NA	NA	NA	NA	NA	NA	NA	NA	NA	NA	NA	NA	NA	NA	NA	NA	NA	NA	NA	NA	NA	NA	NA	NA	NA	NA	NA	NA	NA	NA	NA	NA	NA	NA	NA	NA	NA	NA	NA	NA	NA	NA	NA	NA	NA	NA	NA	NA	NA	NA	NA	NA	NA	NA	NA	NA	NA	NA	NA	NA	NA	NA	NA	NA	NA	NA	NA	NA	NA	NA	NA	NA	NA	NA	NA	NA	NA	NA	NA	NA	NA	NA	NA	NA	NA	NA	NA	NA	NA	NA	NA	NA	NA	NA	NA	NA	NA	NA	NA	85	85	86	83	83	84	NA	NA	NA	NA	NA	NA	NA	NA	NA	NA	NA	NA	54	63	61	54	66	60	61	62	56	55	61	58	61	62	61	50	67	NA	NA	NA	NA	NA	NA	NA	NA	NA	NA	NA	NA	NA	NA	NA	NA	NA	NA	NA	NA	NA	NA	76	78	79	75	75	77	NA	NA	NA	NA	NA	NA	NA	NA	NA	NA	NA	NA	NA	NA	NA	NA	NA	NA	NA	NA	NA	NA	NA	NA	70	80	69	72	76	75	76	76	73	NA	NA	NA	NA	NA	NA	NA	NA	NA	NA	NA	NA	NA	NA	NA	NA	NA	NA	NA	NA	NA	NA	NA	NA	NA	NA	NA	NA	NA	NA	NA	NA	NA	NA	NA	NA	NA	NA	NA	NA	NA	NA	NA	NA	NA	NA	NA	NA	NA	NA	NA	NA	NA	NA	NA	NA	NA	NA	NA	NA	NA	NA	NA	NA	NA	NA	NA	NA	NA	NA	NA	NA	NA	NA	NA	NA	NA	NA	NA	NA	NA	NA	NA	NA	NA	NA	NA	NA	NA	NA	NA	NA	NA	NA	NA	NA	NA	NA	NA	NA	NA	NA	NA	NA	NA	NA	NA	NA	NA	NA	NA	NA	NA	NA	NA	NA	NA	NA	NA	NA	NA	NA	NA	NA	NA	NA	NA	NA	NA	NA	NA	NA	NA	NA	NA	NA	NA	NA	NA	NA	NA	NA	NA	NA	NA	NA	NA	NA	93	92	96	96	96	94	95	93	94	94	93	95	96	95	95
ELOA2	8	11	10	12	10	10	9	10	12	9	11	11	11	10	12	10	13	12	22	15	11	11	14	13	13	15	13	10	10	12	8	11	11	9	8	9	8	5	12	7	8	8	6	11	12	9	9	9	12	12	13	12	10	14	8	8	11	8	10	9	18	12	17	13	13	8	9	11	8	8	10	48	13	15	10	13	12	9	10	10	10	9	9	10	9	9	9	9	8	9	10	9	10	10	10	12	12	11	13	15	9	13	12	8	9	10	9	8	13	11	9	15	7	9	10	6	97	12	10	11	10	8	10	9	8	8	11	7	10	10	7	7	12	11	12	9	9	10	13	7	10	12	13	12	19	12	15	16	10	11	11	7	12	10	14	12	13	10	15	13	10	9	13	9	11	14	12	12	13	11	14	9	11	16	10	11	13	10	58	58	56	57	56	59	11	10	14	13	13	15	12	11	11	13	10	11	5	8	5	6	6	5	6	5	6	5	6	6	6	6	6	6	5	5	9	12	10	9	9	8	NA	NA	NA	NA	NA	NA	NA	NA	NA	NA	NA	NA	NA	NA	NA	55	55	55	55	55	55	9	9	8	10	9	9	8	8	7	10	12	9	7	8	6	8	9	10	8	11	10	10	9	9	51	81	51	51	50	51	51	51	51	38	38	38	37	38	37	38	38	38	38	38	38	38	38	43	76	40	58	68	47	49	47	49	38	45	38	38	38	38	38	38	38	38	38	38	38	38	38	38	38	38	38	38	38	42	38	39	38	53	38	38	38	38	70	38	38	38	38	38	38	38	38	40	41	41	43	41	41	42	41	40	43	40	42	38	38	41	41	44	41	42	41	40	40	44	43	42	42	43	43	41	40	38	38	38	38	38	38	38	38	39	38	38	38	37	38	41	38	37	38	38	38	38	38	38	38	37	38	38	38	37	38	38	38	15	13	17	27	24	26	57	59	57	57	18	14	14	18	15	11	13	12	11	11	13	14	22	16	35	32	35	31	35	36	35	35	32	33	27	29	41	38	35
ELOA3	8	14	6	5	14	7	5	6	6	5	6	5	6	7	7	5	9	6	13	12	17	11	12	8	15	21	13	14	21	15	10	13	13	10	10	13	5	25	7	30	13	10	13	16	15	14	18	14	7	12	17	14	18	9	17	17	15	15	14	15	14	13	13	19	7	9	12	12	12	12	13	2	12	21	15	25	16	8	16	17	5	7	5	18	14	12	13	12	10	6	6	8	14	13	12	18	15	14	21	17	12	15	13	13	19	16	11	15	18	9	11	20	6	9	9	9	12	7	13	17	12	9	17	15	5	7	16	10	10	10	10	9	15	7	14	9	14	14	8	15	16	15	16	16	10	16	19	21	6	7	12	5	11	12	9	11	10	8	11	9	7	13	13	8	7	10	11	18	13	11	13	14	12	19	17	11	16	13	59	56	56	64	68	56	38	37	37	36	34	37	33	38	39	38	40	35	6	11	8	8	9	12	11	8	9	8	11	11	13	10	12	11	10	4	5	9	6	5	5	7	NA	NA	NA	NA	NA	NA	NA	NA	NA	NA	NA	NA	NA	NA	NA	55	55	67	84	85	85	29	34	28	36	39	38	35	32	35	39	36	43	35	32	33	35	33	33	38	40	41	41	37	38	70	58	74	82	82	51	89	87	82	38	38	38	39	38	37	38	38	45	38	45	44	38	38	61	55	50	65	60	57	48	41	52	50	50	48	38	38	38	38	38	38	38	38	54	38	38	38	38	38	38	38	38	38	38	38	39	38	79	38	38	38	38	72	38	38	38	38	38	38	38	38	40	41	41	43	41	41	42	41	40	43	40	42	38	38	41	41	44	41	42	41	40	40	44	43	42	42	43	43	41	40	38	38	38	38	38	38	38	38	39	38	38	38	37	38	41	38	37	38	38	38	38	38	38	38	37	38	38	38	37	38	38	38	41	37	44	65	71	64	94	91	79	95	75	63	48	54	39	46	41	45	47	43	52	53	68	50	NA	NA	NA	NA	NA	NA	NA	NA	NA	NA	NA	NA	NA	NA	NA
ELOA3C	NA	NA	NA	NA	NA	NA	NA	NA	NA	NA	NA	NA	NA	NA	NA	NA	NA	NA	NA	NA	NA	NA	NA	NA	NA	NA	NA	NA	NA	NA	NA	NA	NA	NA	NA	NA	NA	NA	NA	NA	NA	NA	NA	NA	NA	NA	NA	NA	NA	NA	NA	NA	NA	NA	NA	NA	NA	NA	NA	NA	NA	NA	NA	NA	NA	NA	NA	NA	NA	NA	NA	NA	NA	NA	NA	NA	NA	NA	NA	NA	NA	NA	NA	NA	NA	NA	NA	NA	NA	NA	NA	NA	NA	NA	NA	NA	NA	NA	NA	NA	NA	NA	NA	NA	NA	NA	NA	NA	NA	NA	NA	NA	NA	NA	NA	NA	NA	NA	NA	NA	NA	NA	NA	NA	NA	NA	NA	NA	NA	NA	NA	NA	NA	NA	NA	NA	NA	NA	NA	NA	NA	NA	NA	NA	NA	NA	NA	NA	NA	NA	NA	NA	NA	NA	NA	NA	NA	NA	NA	NA	NA	NA	NA	NA	NA	NA	NA	NA	NA	NA	NA	NA	NA	NA	NA	NA	NA	NA	59	60	60	68	56	56	NA	NA	NA	NA	NA	NA	NA	NA	NA	NA	NA	NA	NA	NA	NA	NA	NA	NA	NA	NA	NA	NA	NA	NA	NA	NA	NA	NA	NA	NA	NA	NA	NA	NA	NA	NA	NA	NA	NA	NA	NA	NA	NA	NA	NA	NA	NA	NA	NA	NA	NA	55	55	55	61	61	61	NA	NA	NA	NA	NA	NA	NA	NA	NA	NA	NA	NA	NA	NA	NA	NA	NA	NA	NA	NA	NA	NA	NA	NA	58	64	51	60	58	61	58	61	58	NA	NA	NA	NA	NA	NA	NA	NA	NA	NA	NA	NA	NA	NA	NA	NA	NA	NA	NA	NA	NA	NA	NA	NA	NA	NA	NA	NA	NA	NA	NA	NA	NA	NA	NA	NA	NA	NA	NA	NA	NA	NA	NA	NA	NA	NA	NA	NA	NA	NA	NA	NA	NA	NA	NA	NA	NA	NA	NA	NA	NA	NA	NA	NA	NA	NA	NA	NA	NA	NA	NA	NA	NA	NA	NA	NA	NA	NA	NA	NA	NA	NA	NA	NA	NA	NA	NA	NA	NA	NA	NA	NA	NA	NA	NA	NA	NA	NA	NA	NA	NA	NA	NA	NA	NA	NA	NA	NA	NA	NA	NA	NA	NA	NA	NA	NA	NA	NA	NA	NA	NA	NA	NA	NA	NA	NA	NA	NA	NA	NA	NA	NA	NA	NA	NA	NA	NA	NA	NA	NA	NA	NA	NA	NA	NA	NA	NA	NA	NA	NA	NA	NA	NA	NA	NA	NA	NA	NA	NA	NA	NA	NA	NA
ELOB	99	99	99	99	99	98	98	98	98	99	98	99	99	99	99	99	99	98	99	98	99	100	99	99	99	99	99	99	99	99	99	99	99	99	99	98	98	99	99	99	99	98	99	99	99	99	99	99	99	99	99	99	99	99	99	99	99	99	99	99	99	100	99	99	99	99	98	98	99	99	99	99	99	98	99	99	98	98	99	99	99	98	99	99	99	99	99	99	99	99	99	99	99	99	99	98	99	99	98	98	99	99	99	99	99	99	99	99	99	98	99	99	99	99	99	99	99	99	99	99	99	99	99	99	98	98	98	99	99	98	99	99	99	99	99	98	99	99	99	99	99	99	99	99	99	99	100	99	99	99	99	99	99	99	100	99	98	99	99	98	99	98	98	99	99	98	100	99	99	100	99	99	99	99	99	100	99	99	100	100	100	100	100	100	98	98	97	96	97	98	94	95	96	96	95	94	96	99	85	94	76	99	87	90	88	85	92	96	96	83	84	97	89	100	100	100	99	99	99	99	100	100	100	99	100	99	93	95	93	92	92	92	93	90	92	97	97	97	97	98	98	97	97	97	98	98	98	97	98	97	97	98	98	97	97	97	97	98	98	99	98	99	98	98	98	95	97	95	96	96	96	97	97	99	76	61	61	50	53	54	56	54	49	60	46	49	98	97	38	38	61	66	60	43	54	38	49	42	58	53	92	90	93	95	91	93	92	90	76	90	82	85	98	95	99	97	97	92	96	97	97	96	87	98	97	92	94	79	97	99	97	96	93	98	97	98	93	97	95	93	97	83	89	93	84	97	95	95	96	91	99	79	82	78	85	94	92	89	100	99	98	99	99	97	96	98	97	91	92	99	99	98	99	100	97	96	94	99	96	99	100	99	100	100	99	100	98	99	99	99	98	94	99	99	97	100	99	100	67	78	71	69	64	71	67	72	70	77	91	92	99	96	100	99	99	98	100	98	100	100	100	100	96	97	96	96	97	97	96	97	94	95	94	94	98	98	97
ELOBL	NA	NA	NA	NA	NA	NA	NA	NA	NA	NA	NA	NA	NA	NA	NA	NA	NA	NA	NA	NA	NA	NA	NA	NA	NA	NA	NA	NA	NA	NA	NA	NA	NA	NA	NA	NA	NA	NA	NA	NA	NA	NA	NA	NA	NA	NA	NA	NA	NA	NA	NA	NA	NA	NA	NA	NA	NA	NA	NA	NA	NA	NA	NA	NA	NA	NA	NA	NA	NA	NA	NA	NA	NA	NA	NA	NA	NA	NA	NA	NA	NA	NA	NA	NA	NA	NA	NA	NA	NA	NA	NA	NA	NA	NA	NA	NA	NA	NA	NA	NA	NA	NA	NA	NA	NA	NA	NA	NA	NA	NA	NA	NA	NA	NA	NA	NA	NA	NA	NA	NA	NA	NA	NA	NA	NA	NA	NA	NA	NA	NA	NA	NA	NA	NA	NA	NA	NA	NA	NA	NA	NA	NA	NA	NA	NA	NA	NA	NA	NA	NA	NA	NA	NA	NA	NA	NA	NA	NA	NA	NA	NA	NA	NA	NA	NA	NA	NA	NA	NA	NA	NA	NA	NA	NA	NA	NA	NA	NA	NA	NA	NA	NA	NA	NA	NA	NA	NA	NA	NA	NA	NA	NA	NA	NA	NA	NA	NA	NA	NA	NA	NA	NA	NA	NA	NA	NA	NA	NA	NA	NA	NA	NA	NA	NA	NA	NA	NA	NA	NA	NA	NA	NA	NA	NA	NA	NA	65	74	71	84	83	80	85	83	84	NA	NA	NA	NA	NA	NA	NA	NA	NA	NA	NA	NA	NA	NA	NA	NA	NA	NA	NA	NA	NA	NA	NA	NA	NA	NA	NA	NA	NA	NA	NA	NA	NA	NA	NA	NA	NA	NA	NA	NA	NA	NA	NA	NA	NA	NA	NA	NA	NA	NA	NA	NA	NA	NA	NA	NA	NA	NA	NA	NA	NA	NA	NA	NA	NA	NA	NA	NA	NA	NA	NA	NA	NA	NA	NA	NA	NA	NA	NA	NA	NA	NA	NA	NA	NA	NA	NA	NA	NA	NA	NA	NA	NA	NA	NA	NA	NA	NA	NA	NA	NA	NA	NA	NA	NA	NA	NA	NA	NA	NA	NA	NA	NA	NA	NA	NA	NA	NA	NA	NA	NA	NA	NA	NA	NA	NA	NA	NA	NA	NA	NA	NA	NA	NA	NA	NA	NA	NA	NA	NA	NA	NA	NA	NA	NA	NA	NA	NA	NA	NA	NA	NA	NA	NA	NA	NA	NA	NA	NA	NA	NA	NA	NA	NA	NA	NA	NA	NA	NA	NA	NA	NA	NA	NA	NA	NA	NA	NA	NA	NA	NA	NA	NA	NA	NA	NA	NA	NA	NA	NA	NA	NA	NA	NA	NA	NA	NA	NA	NA	NA	NA	NA
ELOBP1	NA	NA	NA	NA	NA	NA	NA	NA	NA	NA	NA	NA	NA	NA	NA	NA	NA	NA	NA	NA	NA	NA	NA	NA	NA	NA	NA	NA	NA	NA	NA	NA	NA	NA	NA	NA	NA	NA	NA	NA	NA	NA	NA	NA	NA	NA	NA	NA	NA	NA	NA	NA	NA	NA	NA	NA	NA	NA	NA	NA	NA	NA	NA	NA	NA	NA	NA	NA	NA	NA	NA	NA	NA	NA	NA	NA	NA	NA	NA	NA	NA	NA	NA	NA	NA	NA	NA	NA	NA	NA	NA	NA	NA	NA	NA	NA	NA	NA	NA	NA	NA	NA	NA	NA	NA	NA	NA	NA	NA	NA	NA	NA	NA	NA	NA	NA	NA	NA	NA	NA	NA	NA	NA	NA	NA	NA	NA	NA	NA	NA	NA	NA	NA	NA	NA	NA	NA	NA	NA	NA	NA	NA	NA	NA	NA	NA	NA	NA	NA	NA	NA	NA	NA	NA	NA	NA	NA	NA	NA	NA	NA	NA	NA	NA	NA	NA	NA	NA	NA	NA	NA	NA	NA	NA	NA	NA	NA	NA	56	56	56	56	56	56	NA	NA	NA	NA	NA	NA	NA	NA	NA	NA	NA	NA	NA	NA	NA	NA	NA	NA	NA	NA	NA	NA	NA	NA	NA	NA	NA	NA	NA	NA	NA	NA	NA	NA	NA	NA	NA	NA	NA	NA	NA	NA	NA	NA	NA	NA	NA	NA	NA	NA	NA	55	55	55	85	89	88	NA	NA	NA	NA	NA	NA	NA	NA	NA	NA	NA	NA	NA	NA	NA	NA	NA	NA	NA	NA	NA	NA	NA	NA	78	79	90	89	50	96	72	51	87	NA	NA	NA	NA	NA	NA	NA	NA	NA	NA	NA	NA	NA	NA	NA	NA	NA	NA	NA	NA	NA	NA	NA	NA	NA	NA	NA	NA	NA	NA	NA	NA	NA	NA	NA	NA	NA	NA	NA	NA	NA	NA	NA	NA	NA	NA	NA	NA	NA	NA	NA	NA	NA	NA	NA	NA	NA	NA	NA	NA	NA	NA	NA	NA	NA	NA	NA	NA	NA	NA	NA	NA	NA	NA	NA	NA	NA	NA	NA	NA	NA	NA	NA	NA	NA	NA	NA	NA	NA	NA	NA	NA	NA	NA	NA	NA	NA	NA	NA	NA	NA	NA	NA	NA	NA	NA	NA	NA	NA	NA	NA	NA	NA	NA	NA	NA	NA	NA	NA	NA	NA	NA	NA	NA	NA	NA	NA	NA	NA	NA	NA	NA	NA	NA	NA	NA	NA	NA	NA	NA	NA	NA	NA	NA	NA	NA	NA	NA	30	63	57	58	35	55	35	45	32	33	26	49	33	61	69
ELOBP2	NA	NA	NA	NA	NA	NA	NA	NA	NA	NA	NA	NA	NA	NA	NA	NA	NA	NA	NA	NA	NA	NA	NA	NA	NA	NA	NA	NA	NA	NA	NA	NA	NA	NA	NA	NA	NA	NA	NA	NA	NA	NA	NA	NA	NA	NA	NA	NA	NA	NA	NA	NA	NA	NA	NA	NA	NA	NA	NA	NA	NA	NA	NA	NA	NA	NA	NA	NA	NA	NA	NA	NA	NA	NA	NA	NA	NA	NA	NA	NA	NA	NA	NA	NA	NA	NA	NA	NA	NA	NA	NA	NA	NA	NA	NA	NA	NA	NA	NA	NA	NA	NA	NA	NA	NA	NA	NA	NA	NA	NA	NA	NA	NA	NA	NA	NA	NA	NA	NA	NA	NA	NA	NA	NA	NA	NA	NA	NA	NA	NA	NA	NA	NA	NA	NA	NA	NA	NA	NA	NA	NA	NA	NA	NA	NA	NA	NA	NA	NA	NA	NA	NA	NA	NA	NA	NA	NA	NA	NA	NA	NA	NA	NA	NA	NA	NA	NA	NA	NA	NA	NA	NA	NA	NA	NA	NA	NA	NA	56	56	56	56	56	56	NA	NA	NA	NA	NA	NA	NA	NA	NA	NA	NA	NA	NA	NA	NA	NA	NA	NA	NA	NA	NA	NA	NA	NA	NA	NA	NA	NA	NA	NA	NA	NA	NA	NA	NA	NA	NA	NA	NA	NA	NA	NA	NA	NA	NA	NA	NA	NA	NA	NA	NA	55	55	55	92	93	95	NA	NA	NA	NA	NA	NA	NA	NA	NA	NA	NA	NA	NA	NA	NA	NA	NA	NA	NA	NA	NA	NA	NA	NA	94	99	75	98	88	99	91	86	90	NA	NA	NA	NA	NA	NA	NA	NA	NA	NA	NA	NA	NA	NA	NA	NA	NA	NA	NA	NA	NA	NA	NA	NA	NA	NA	NA	NA	NA	NA	NA	NA	NA	NA	NA	NA	NA	NA	NA	NA	NA	NA	NA	NA	NA	NA	NA	NA	NA	NA	NA	NA	NA	NA	NA	NA	NA	NA	NA	NA	NA	NA	NA	NA	NA	NA	NA	NA	NA	NA	NA	NA	NA	NA	NA	NA	NA	NA	NA	NA	NA	NA	NA	NA	NA	NA	NA	NA	NA	NA	NA	NA	NA	NA	NA	NA	NA	NA	NA	NA	NA	NA	NA	NA	NA	NA	NA	NA	NA	NA	NA	NA	NA	NA	NA	NA	NA	NA	NA	NA	NA	NA	NA	NA	NA	NA	NA	NA	NA	NA	NA	NA	NA	NA	NA	NA	NA	NA	NA	NA	NA	NA	NA	NA	NA	NA	NA	NA	59	59	31	45	51	36	35	32	66	33	63	49	68	53	63
ELOBP3	NA	NA	NA	NA	NA	NA	NA	NA	NA	NA	NA	NA	NA	NA	NA	NA	NA	NA	NA	NA	NA	NA	NA	NA	NA	NA	NA	NA	NA	NA	NA	NA	NA	NA	NA	NA	NA	NA	NA	NA	NA	NA	NA	NA	NA	NA	NA	NA	NA	NA	NA	NA	NA	NA	NA	NA	NA	NA	NA	NA	NA	NA	NA	NA	NA	NA	NA	NA	NA	NA	NA	NA	NA	NA	NA	NA	NA	NA	NA	NA	NA	NA	NA	NA	NA	NA	NA	NA	NA	NA	NA	NA	NA	NA	NA	NA	NA	NA	NA	NA	NA	NA	NA	NA	NA	NA	NA	NA	NA	NA	NA	NA	NA	NA	NA	NA	NA	NA	NA	NA	NA	NA	NA	NA	NA	NA	NA	NA	NA	NA	NA	NA	NA	NA	NA	NA	NA	NA	NA	NA	NA	NA	NA	NA	NA	NA	NA	NA	NA	NA	NA	NA	NA	NA	NA	NA	NA	NA	NA	NA	NA	NA	NA	NA	NA	NA	NA	NA	NA	NA	NA	NA	NA	NA	NA	NA	NA	NA	56	56	56	56	56	56	NA	NA	NA	NA	NA	NA	NA	NA	NA	NA	NA	NA	NA	NA	NA	NA	NA	NA	NA	NA	NA	NA	NA	NA	NA	NA	NA	NA	NA	NA	NA	NA	NA	NA	NA	NA	NA	NA	NA	NA	NA	NA	NA	NA	NA	NA	NA	NA	NA	NA	NA	55	55	77	55	55	55	NA	NA	NA	NA	NA	NA	NA	NA	NA	NA	NA	NA	NA	NA	NA	NA	NA	NA	NA	NA	NA	NA	NA	NA	51	52	51	51	50	51	51	51	51	NA	NA	NA	NA	NA	NA	NA	NA	NA	NA	NA	NA	NA	NA	NA	NA	NA	NA	NA	NA	NA	NA	NA	NA	NA	NA	NA	NA	NA	NA	NA	NA	NA	NA	NA	NA	NA	NA	NA	NA	NA	NA	NA	NA	NA	NA	NA	NA	NA	NA	NA	NA	NA	NA	NA	NA	NA	NA	NA	NA	NA	NA	NA	NA	NA	NA	NA	NA	NA	NA	NA	NA	NA	NA	NA	NA	NA	NA	NA	NA	NA	NA	NA	NA	NA	NA	NA	NA	NA	NA	NA	NA	NA	NA	NA	NA	NA	NA	NA	NA	NA	NA	NA	NA	NA	NA	NA	NA	NA	NA	NA	NA	NA	NA	NA	NA	NA	NA	NA	NA	NA	NA	NA	NA	NA	NA	NA	NA	NA	NA	NA	NA	NA	NA	NA	NA	NA	NA	NA	NA	NA	NA	NA	NA	NA	NA	NA	NA	NA	NA	NA	NA	NA	NA	NA	NA	NA	NA	NA	NA	NA	NA	NA
ELOBP4	NA	NA	NA	NA	NA	NA	NA	NA	NA	NA	NA	NA	NA	NA	NA	NA	NA	NA	NA	NA	NA	NA	NA	NA	NA	NA	NA	NA	NA	NA	NA	NA	NA	NA	NA	NA	NA	NA	NA	NA	NA	NA	NA	NA	NA	NA	NA	NA	NA	NA	NA	NA	NA	NA	NA	NA	NA	NA	NA	NA	NA	NA	NA	NA	NA	NA	NA	NA	NA	NA	NA	NA	NA	NA	NA	NA	NA	NA	NA	NA	NA	NA	NA	NA	NA	NA	NA	NA	NA	NA	NA	NA	NA	NA	NA	NA	NA	NA	NA	NA	NA	NA	NA	NA	NA	NA	NA	NA	NA	NA	NA	NA	NA	NA	NA	NA	NA	NA	NA	NA	NA	NA	NA	NA	NA	NA	NA	NA	NA	NA	NA	NA	NA	NA	NA	NA	NA	NA	NA	NA	NA	NA	NA	NA	NA	NA	NA	NA	NA	NA	NA	NA	NA	NA	NA	NA	NA	NA	NA	NA	NA	NA	NA	NA	NA	NA	NA	NA	NA	NA	NA	NA	NA	NA	NA	NA	NA	NA	56	56	56	56	56	56	NA	NA	NA	NA	NA	NA	NA	NA	NA	NA	NA	NA	NA	NA	NA	NA	NA	NA	NA	NA	NA	NA	NA	NA	NA	NA	NA	NA	NA	NA	NA	NA	NA	NA	NA	NA	NA	NA	NA	NA	NA	NA	NA	NA	NA	NA	NA	NA	NA	NA	NA	55	55	55	55	55	55	NA	NA	NA	NA	NA	NA	NA	NA	NA	NA	NA	NA	NA	NA	NA	NA	NA	NA	NA	NA	NA	NA	NA	NA	51	52	51	51	50	87	51	89	51	NA	NA	NA	NA	NA	NA	NA	NA	NA	NA	NA	NA	NA	NA	NA	NA	NA	NA	NA	NA	NA	NA	NA	NA	NA	NA	NA	NA	NA	NA	NA	NA	NA	NA	NA	NA	NA	NA	NA	NA	NA	NA	NA	NA	NA	NA	NA	NA	NA	NA	NA	NA	NA	NA	NA	NA	NA	NA	NA	NA	NA	NA	NA	NA	NA	NA	NA	NA	NA	NA	NA	NA	NA	NA	NA	NA	NA	NA	NA	NA	NA	NA	NA	NA	NA	NA	NA	NA	NA	NA	NA	NA	NA	NA	NA	NA	NA	NA	NA	NA	NA	NA	NA	NA	NA	NA	NA	NA	NA	NA	NA	NA	NA	NA	NA	NA	NA	NA	NA	NA	NA	NA	NA	NA	NA	NA	NA	NA	NA	NA	NA	NA	NA	NA	NA	NA	NA	NA	NA	NA	NA	NA	NA	NA	NA	NA	NA	NA	30	71	64	31	35	36	57	55	32	33	26	27	33	38	35
ELOC	99	98	99	98	98	99	98	98	99	98	99	99	99	99	99	99	99	100	99	98	99	99	98	99	99	98	99	98	98	99	98	99	99	98	98	99	99	98	99	99	98	99	98	98	99	99	99	99	99	99	99	99	98	100	99	99	99	99	99	100	98	99	99	98	99	99	99	99	99	99	100	99	99	99	99	99	100	98	99	99	99	99	99	99	100	99	99	99	98	98	100	99	99	99	99	99	100	99	99	100	99	99	99	99	99	99	99	99	99	98	98	99	99	98	100	99	98	100	99	99	99	99	99	99	98	98	99	98	98	99	99	99	99	99	98	99	98	98	99	98	98	100	99	98	99	98	99	99	98	99	99	99	99	99	99	99	99	99	98	99	98	98	99	99	99	99	99	99	99	99	99	99	99	99	100	99	99	100	93	93	94	94	94	93	53	49	53	49	48	52	46	51	49	54	51	49	100	98	99	99	99	97	99	98	98	100	99	100	99	98	98	99	99	99	99	99	99	99	99	99	80	82	81	87	86	87	93	91	92	93	94	94	92	93	93	88	88	87	88	87	88	56	57	58	60	61	62	57	58	58	57	59	60	54	52	52	57	56	56	60	58	58	54	58	58	88	88	89	90	88	86	87	87	87	98	99	98	97	97	96	96	96	93	96	96	96	99	99	95	95	95	94	95	96	96	95	92	93	91	96	98	96	99	100	98	99	98	100	98	98	97	94	100	99	100	100	100	99	100	100	99	100	100	100	100	99	99	100	99	100	99	100	99	100	100	100	97	99	98	98	100	96	99	99	97	98	99	99	98	96	100	99	99	99	98	97	98	99	97	97	99	97	99	100	97	98	99	98	97	100	99	99	96	94	96	97	78	96	98	97	97	98	95	98	98	98	95	98	98	98	99	99	98	99	96	100	97	100	52	60	60	39	41	50	52	55	30	48	61	78	79	75	78	71	75	75	72	75	74	70	57	72	88	90	90	91	89	93	91	90	90	89	93	90	89	91	90
ELOCP10	NA	NA	NA	NA	NA	NA	NA	NA	NA	NA	NA	NA	NA	NA	NA	NA	NA	NA	NA	NA	NA	NA	NA	NA	NA	NA	NA	NA	NA	NA	NA	NA	NA	NA	NA	NA	NA	NA	NA	NA	NA	NA	NA	NA	NA	NA	NA	NA	NA	NA	NA	NA	NA	NA	NA	NA	NA	NA	NA	NA	NA	NA	NA	NA	NA	NA	NA	NA	NA	NA	NA	NA	NA	NA	NA	NA	NA	NA	NA	NA	NA	NA	NA	NA	NA	NA	NA	NA	NA	NA	NA	NA	NA	NA	NA	NA	NA	NA	NA	NA	NA	NA	NA	NA	NA	NA	NA	NA	NA	NA	NA	NA	NA	NA	NA	NA	NA	NA	NA	NA	NA	NA	NA	NA	NA	NA	NA	NA	NA	NA	NA	NA	NA	NA	NA	NA	NA	NA	NA	NA	NA	NA	NA	NA	NA	NA	NA	NA	NA	NA	NA	NA	NA	NA	NA	NA	NA	NA	NA	NA	NA	NA	NA	NA	NA	NA	NA	NA	NA	NA	NA	NA	NA	NA	NA	NA	NA	NA	57	57	57	56	56	56	NA	NA	NA	NA	NA	NA	NA	NA	NA	NA	NA	NA	NA	NA	NA	NA	NA	NA	NA	NA	NA	NA	NA	NA	NA	NA	NA	NA	NA	NA	NA	NA	NA	NA	NA	NA	NA	NA	NA	NA	NA	NA	NA	NA	NA	NA	NA	NA	NA	NA	NA	61	61	55	55	55	55	NA	NA	NA	NA	NA	NA	NA	NA	NA	NA	NA	NA	NA	NA	NA	NA	NA	NA	NA	NA	NA	NA	NA	NA	51	63	58	58	50	58	51	51	51	NA	NA	NA	NA	NA	NA	NA	NA	NA	NA	NA	NA	NA	NA	NA	NA	NA	NA	NA	NA	NA	NA	NA	NA	NA	NA	NA	NA	NA	NA	NA	NA	NA	NA	NA	NA	NA	NA	NA	NA	NA	NA	NA	NA	NA	NA	NA	NA	NA	NA	NA	NA	NA	NA	NA	NA	NA	NA	NA	NA	NA	NA	NA	NA	NA	NA	NA	NA	NA	NA	NA	NA	NA	NA	NA	NA	NA	NA	NA	NA	NA	NA	NA	NA	NA	NA	NA	NA	NA	NA	NA	NA	NA	NA	NA	NA	NA	NA	NA	NA	NA	NA	NA	NA	NA	NA	NA	NA	NA	NA	NA	NA	NA	NA	NA	NA	NA	NA	NA	NA	NA	NA	NA	NA	NA	NA	NA	NA	NA	NA	NA	NA	NA	NA	NA	NA	NA	NA	NA	NA	NA	NA	NA	NA	NA	NA	NA	NA	NA	NA	NA	NA	NA	NA	NA	NA	NA	NA	NA	NA	NA	NA	NA
ELOCP11	NA	NA	NA	NA	NA	NA	NA	NA	NA	NA	NA	NA	NA	NA	NA	NA	NA	NA	NA	NA	NA	NA	NA	NA	NA	NA	NA	NA	NA	NA	NA	NA	NA	NA	NA	NA	NA	NA	NA	NA	NA	NA	NA	NA	NA	NA	NA	NA	NA	NA	NA	NA	NA	NA	NA	NA	NA	NA	NA	NA	NA	NA	NA	NA	NA	NA	NA	NA	NA	NA	NA	NA	NA	NA	NA	NA	NA	NA	NA	NA	NA	NA	NA	NA	NA	NA	NA	NA	NA	NA	NA	NA	NA	NA	NA	NA	NA	NA	NA	NA	NA	NA	NA	NA	NA	NA	NA	NA	NA	NA	NA	NA	NA	NA	NA	NA	NA	NA	NA	NA	NA	NA	NA	NA	NA	NA	NA	NA	NA	NA	NA	NA	NA	NA	NA	NA	NA	NA	NA	NA	NA	NA	NA	NA	NA	NA	NA	NA	NA	NA	NA	NA	NA	NA	NA	NA	NA	NA	NA	NA	NA	NA	NA	NA	NA	NA	NA	NA	NA	NA	NA	NA	NA	NA	NA	NA	NA	NA	57	57	57	56	56	56	NA	NA	NA	NA	NA	NA	NA	NA	NA	NA	NA	NA	NA	NA	NA	NA	NA	NA	NA	NA	NA	NA	NA	NA	NA	NA	NA	NA	NA	NA	NA	NA	NA	NA	NA	NA	NA	NA	NA	NA	NA	NA	NA	NA	NA	NA	NA	NA	NA	NA	NA	61	61	55	55	55	55	NA	NA	NA	NA	NA	NA	NA	NA	NA	NA	NA	NA	NA	NA	NA	NA	NA	NA	NA	NA	NA	NA	NA	NA	51	63	58	58	50	58	51	51	51	NA	NA	NA	NA	NA	NA	NA	NA	NA	NA	NA	NA	NA	NA	NA	NA	NA	NA	NA	NA	NA	NA	NA	NA	NA	NA	NA	NA	NA	NA	NA	NA	NA	NA	NA	NA	NA	NA	NA	NA	NA	NA	NA	NA	NA	NA	NA	NA	NA	NA	NA	NA	NA	NA	NA	NA	NA	NA	NA	NA	NA	NA	NA	NA	NA	NA	NA	NA	NA	NA	NA	NA	NA	NA	NA	NA	NA	NA	NA	NA	NA	NA	NA	NA	NA	NA	NA	NA	NA	NA	NA	NA	NA	NA	NA	NA	NA	NA	NA	NA	NA	NA	NA	NA	NA	NA	NA	NA	NA	NA	NA	NA	NA	NA	NA	NA	NA	NA	NA	NA	NA	NA	NA	NA	NA	NA	NA	NA	NA	NA	NA	NA	NA	NA	NA	NA	NA	NA	NA	NA	NA	NA	NA	NA	NA	NA	NA	NA	NA	NA	NA	NA	NA	NA	NA	NA	NA	NA	NA	NA	NA	NA	NA
ELOCP12	NA	NA	NA	NA	NA	NA	NA	NA	NA	NA	NA	NA	NA	NA	NA	NA	NA	NA	NA	NA	NA	NA	NA	NA	NA	NA	NA	NA	NA	NA	NA	NA	NA	NA	NA	NA	NA	NA	NA	NA	NA	NA	NA	NA	NA	NA	NA	NA	NA	NA	NA	NA	NA	NA	NA	NA	NA	NA	NA	NA	NA	NA	NA	NA	NA	NA	NA	NA	NA	NA	NA	NA	NA	NA	NA	NA	NA	NA	NA	NA	NA	NA	NA	NA	NA	NA	NA	NA	NA	NA	NA	NA	NA	NA	NA	NA	NA	NA	NA	NA	NA	NA	NA	NA	NA	NA	NA	NA	NA	NA	NA	NA	NA	NA	NA	NA	NA	NA	NA	NA	NA	NA	NA	NA	NA	NA	NA	NA	NA	NA	NA	NA	NA	NA	NA	NA	NA	NA	NA	NA	NA	NA	NA	NA	NA	NA	NA	NA	NA	NA	NA	NA	NA	NA	NA	NA	NA	NA	NA	NA	NA	NA	NA	NA	NA	NA	NA	NA	NA	NA	NA	NA	NA	NA	NA	NA	NA	NA	57	57	57	56	56	56	NA	NA	NA	NA	NA	NA	NA	NA	NA	NA	NA	NA	NA	NA	NA	NA	NA	NA	NA	NA	NA	NA	NA	NA	NA	NA	NA	NA	NA	NA	NA	NA	NA	NA	NA	NA	NA	NA	NA	NA	NA	NA	NA	NA	NA	NA	NA	NA	NA	NA	NA	61	61	55	55	55	55	NA	NA	NA	NA	NA	NA	NA	NA	NA	NA	NA	NA	NA	NA	NA	NA	NA	NA	NA	NA	NA	NA	NA	NA	51	63	58	58	50	58	51	51	51	NA	NA	NA	NA	NA	NA	NA	NA	NA	NA	NA	NA	NA	NA	NA	NA	NA	NA	NA	NA	NA	NA	NA	NA	NA	NA	NA	NA	NA	NA	NA	NA	NA	NA	NA	NA	NA	NA	NA	NA	NA	NA	NA	NA	NA	NA	NA	NA	NA	NA	NA	NA	NA	NA	NA	NA	NA	NA	NA	NA	NA	NA	NA	NA	NA	NA	NA	NA	NA	NA	NA	NA	NA	NA	NA	NA	NA	NA	NA	NA	NA	NA	NA	NA	NA	NA	NA	NA	NA	NA	NA	NA	NA	NA	NA	NA	NA	NA	NA	NA	NA	NA	NA	NA	NA	NA	NA	NA	NA	NA	NA	NA	NA	NA	NA	NA	NA	NA	NA	NA	NA	NA	NA	NA	NA	NA	NA	NA	NA	NA	NA	NA	NA	NA	NA	NA	NA	NA	NA	NA	NA	NA	NA	NA	NA	NA	NA	NA	NA	NA	NA	NA	NA	NA	NA	NA	NA	NA	NA	NA	NA	NA	NA
ELOCP13	NA	NA	NA	NA	NA	NA	NA	NA	NA	NA	NA	NA	NA	NA	NA	NA	NA	NA	NA	NA	NA	NA	NA	NA	NA	NA	NA	NA	NA	NA	NA	NA	NA	NA	NA	NA	NA	NA	NA	NA	NA	NA	NA	NA	NA	NA	NA	NA	NA	NA	NA	NA	NA	NA	NA	NA	NA	NA	NA	NA	NA	NA	NA	NA	NA	NA	NA	NA	NA	NA	NA	NA	NA	NA	NA	NA	NA	NA	NA	NA	NA	NA	NA	NA	NA	NA	NA	NA	NA	NA	NA	NA	NA	NA	NA	NA	NA	NA	NA	NA	NA	NA	NA	NA	NA	NA	NA	NA	NA	NA	NA	NA	NA	NA	NA	NA	NA	NA	NA	NA	NA	NA	NA	NA	NA	NA	NA	NA	NA	NA	NA	NA	NA	NA	NA	NA	NA	NA	NA	NA	NA	NA	NA	NA	NA	NA	NA	NA	NA	NA	NA	NA	NA	NA	NA	NA	NA	NA	NA	NA	NA	NA	NA	NA	NA	NA	NA	NA	NA	NA	NA	NA	NA	NA	NA	NA	NA	NA	57	57	57	56	56	56	NA	NA	NA	NA	NA	NA	NA	NA	NA	NA	NA	NA	NA	NA	NA	NA	NA	NA	NA	NA	NA	NA	NA	NA	NA	NA	NA	NA	NA	NA	NA	NA	NA	NA	NA	NA	NA	NA	NA	NA	NA	NA	NA	NA	NA	NA	NA	NA	NA	NA	NA	61	61	55	55	55	55	NA	NA	NA	NA	NA	NA	NA	NA	NA	NA	NA	NA	NA	NA	NA	NA	NA	NA	NA	NA	NA	NA	NA	NA	51	63	58	58	50	58	51	51	51	NA	NA	NA	NA	NA	NA	NA	NA	NA	NA	NA	NA	NA	NA	NA	NA	NA	NA	NA	NA	NA	NA	NA	NA	NA	NA	NA	NA	NA	NA	NA	NA	NA	NA	NA	NA	NA	NA	NA	NA	NA	NA	NA	NA	NA	NA	NA	NA	NA	NA	NA	NA	NA	NA	NA	NA	NA	NA	NA	NA	NA	NA	NA	NA	NA	NA	NA	NA	NA	NA	NA	NA	NA	NA	NA	NA	NA	NA	NA	NA	NA	NA	NA	NA	NA	NA	NA	NA	NA	NA	NA	NA	NA	NA	NA	NA	NA	NA	NA	NA	NA	NA	NA	NA	NA	NA	NA	NA	NA	NA	NA	NA	NA	NA	NA	NA	NA	NA	NA	NA	NA	NA	NA	NA	NA	NA	NA	NA	NA	NA	NA	NA	NA	NA	NA	NA	NA	NA	NA	NA	NA	NA	NA	NA	NA	NA	NA	NA	30	32	46	31	35	36	35	32	32	33	26	27	33	38	35
ELOCP14	NA	NA	NA	NA	NA	NA	NA	NA	NA	NA	NA	NA	NA	NA	NA	NA	NA	NA	NA	NA	NA	NA	NA	NA	NA	NA	NA	NA	NA	NA	NA	NA	NA	NA	NA	NA	NA	NA	NA	NA	NA	NA	NA	NA	NA	NA	NA	NA	NA	NA	NA	NA	NA	NA	NA	NA	NA	NA	NA	NA	NA	NA	NA	NA	NA	NA	NA	NA	NA	NA	NA	NA	NA	NA	NA	NA	NA	NA	NA	NA	NA	NA	NA	NA	NA	NA	NA	NA	NA	NA	NA	NA	NA	NA	NA	NA	NA	NA	NA	NA	NA	NA	NA	NA	NA	NA	NA	NA	NA	NA	NA	NA	NA	NA	NA	NA	NA	NA	NA	NA	NA	NA	NA	NA	NA	NA	NA	NA	NA	NA	NA	NA	NA	NA	NA	NA	NA	NA	NA	NA	NA	NA	NA	NA	NA	NA	NA	NA	NA	NA	NA	NA	NA	NA	NA	NA	NA	NA	NA	NA	NA	NA	NA	NA	NA	NA	NA	NA	NA	NA	NA	NA	NA	NA	NA	NA	NA	NA	57	57	57	56	56	56	NA	NA	NA	NA	NA	NA	NA	NA	NA	NA	NA	NA	NA	NA	NA	NA	NA	NA	NA	NA	NA	NA	NA	NA	NA	NA	NA	NA	NA	NA	NA	NA	NA	NA	NA	NA	NA	NA	NA	NA	NA	NA	NA	NA	NA	NA	NA	NA	NA	NA	NA	61	61	55	55	55	55	NA	NA	NA	NA	NA	NA	NA	NA	NA	NA	NA	NA	NA	NA	NA	NA	NA	NA	NA	NA	NA	NA	NA	NA	85	63	58	58	50	58	51	51	51	NA	NA	NA	NA	NA	NA	NA	NA	NA	NA	NA	NA	NA	NA	NA	NA	NA	NA	NA	NA	NA	NA	NA	NA	NA	NA	NA	NA	NA	NA	NA	NA	NA	NA	NA	NA	NA	NA	NA	NA	NA	NA	NA	NA	NA	NA	NA	NA	NA	NA	NA	NA	NA	NA	NA	NA	NA	NA	NA	NA	NA	NA	NA	NA	NA	NA	NA	NA	NA	NA	NA	NA	NA	NA	NA	NA	NA	NA	NA	NA	NA	NA	NA	NA	NA	NA	NA	NA	NA	NA	NA	NA	NA	NA	NA	NA	NA	NA	NA	NA	NA	NA	NA	NA	NA	NA	NA	NA	NA	NA	NA	NA	NA	NA	NA	NA	NA	NA	NA	NA	NA	NA	NA	NA	NA	NA	NA	NA	NA	NA	NA	NA	NA	NA	NA	NA	NA	NA	NA	NA	NA	NA	NA	NA	NA	NA	NA	NA	NA	NA	NA	NA	NA	NA	NA	NA	NA	NA	NA	NA	NA	NA	NA
ELOCP15	NA	NA	NA	NA	NA	NA	NA	NA	NA	NA	NA	NA	NA	NA	NA	NA	NA	NA	NA	NA	NA	NA	NA	NA	NA	NA	NA	NA	NA	NA	NA	NA	NA	NA	NA	NA	NA	NA	NA	NA	NA	NA	NA	NA	NA	NA	NA	NA	NA	NA	NA	NA	NA	NA	NA	NA	NA	NA	NA	NA	NA	NA	NA	NA	NA	NA	NA	NA	NA	NA	NA	NA	NA	NA	NA	NA	NA	NA	NA	NA	NA	NA	NA	NA	NA	NA	NA	NA	NA	NA	NA	NA	NA	NA	NA	NA	NA	NA	NA	NA	NA	NA	NA	NA	NA	NA	NA	NA	NA	NA	NA	NA	NA	NA	NA	NA	NA	NA	NA	NA	NA	NA	NA	NA	NA	NA	NA	NA	NA	NA	NA	NA	NA	NA	NA	NA	NA	NA	NA	NA	NA	NA	NA	NA	NA	NA	NA	NA	NA	NA	NA	NA	NA	NA	NA	NA	NA	NA	NA	NA	NA	NA	NA	NA	NA	NA	NA	NA	NA	NA	NA	NA	NA	NA	NA	NA	NA	NA	57	57	57	56	56	56	NA	NA	NA	NA	NA	NA	NA	NA	NA	NA	NA	NA	NA	NA	NA	NA	NA	NA	NA	NA	NA	NA	NA	NA	NA	NA	NA	NA	NA	NA	NA	NA	NA	NA	NA	NA	NA	NA	NA	NA	NA	NA	NA	NA	NA	NA	NA	NA	NA	NA	NA	61	61	55	55	55	55	NA	NA	NA	NA	NA	NA	NA	NA	NA	NA	NA	NA	NA	NA	NA	NA	NA	NA	NA	NA	NA	NA	NA	NA	51	63	58	58	50	58	51	51	51	NA	NA	NA	NA	NA	NA	NA	NA	NA	NA	NA	NA	NA	NA	NA	NA	NA	NA	NA	NA	NA	NA	NA	NA	NA	NA	NA	NA	NA	NA	NA	NA	NA	NA	NA	NA	NA	NA	NA	NA	NA	NA	NA	NA	NA	NA	NA	NA	NA	NA	NA	NA	NA	NA	NA	NA	NA	NA	NA	NA	NA	NA	NA	NA	NA	NA	NA	NA	NA	NA	NA	NA	NA	NA	NA	NA	NA	NA	NA	NA	NA	NA	NA	NA	NA	NA	NA	NA	NA	NA	NA	NA	NA	NA	NA	NA	NA	NA	NA	NA	NA	NA	NA	NA	NA	NA	NA	NA	NA	NA	NA	NA	NA	NA	NA	NA	NA	NA	NA	NA	NA	NA	NA	NA	NA	NA	NA	NA	NA	NA	NA	NA	NA	NA	NA	NA	NA	NA	NA	NA	NA	NA	NA	NA	NA	NA	NA	NA	NA	NA	NA	NA	NA	NA	NA	NA	NA	NA	NA	NA	NA	NA	NA
ELOCP16	NA	NA	NA	NA	NA	NA	NA	NA	NA	NA	NA	NA	NA	NA	NA	NA	NA	NA	NA	NA	NA	NA	NA	NA	NA	NA	NA	NA	NA	NA	NA	NA	NA	NA	NA	NA	NA	NA	NA	NA	NA	NA	NA	NA	NA	NA	NA	NA	NA	NA	NA	NA	NA	NA	NA	NA	NA	NA	NA	NA	NA	NA	NA	NA	NA	NA	NA	NA	NA	NA	NA	NA	NA	NA	NA	NA	NA	NA	NA	NA	NA	NA	NA	NA	NA	NA	NA	NA	NA	NA	NA	NA	NA	NA	NA	NA	NA	NA	NA	NA	NA	NA	NA	NA	NA	NA	NA	NA	NA	NA	NA	NA	NA	NA	NA	NA	NA	NA	NA	NA	NA	NA	NA	NA	NA	NA	NA	NA	NA	NA	NA	NA	NA	NA	NA	NA	NA	NA	NA	NA	NA	NA	NA	NA	NA	NA	NA	NA	NA	NA	NA	NA	NA	NA	NA	NA	NA	NA	NA	NA	NA	NA	NA	NA	NA	NA	NA	NA	NA	NA	NA	NA	NA	NA	NA	NA	NA	NA	57	57	57	56	56	56	NA	NA	NA	NA	NA	NA	NA	NA	NA	NA	NA	NA	NA	NA	NA	NA	NA	NA	NA	NA	NA	NA	NA	NA	NA	NA	NA	NA	NA	NA	NA	NA	NA	NA	NA	NA	NA	NA	NA	NA	NA	NA	NA	NA	NA	NA	NA	NA	NA	NA	NA	61	61	55	55	55	55	NA	NA	NA	NA	NA	NA	NA	NA	NA	NA	NA	NA	NA	NA	NA	NA	NA	NA	NA	NA	NA	NA	NA	NA	51	63	58	58	50	58	51	51	51	NA	NA	NA	NA	NA	NA	NA	NA	NA	NA	NA	NA	NA	NA	NA	NA	NA	NA	NA	NA	NA	NA	NA	NA	NA	NA	NA	NA	NA	NA	NA	NA	NA	NA	NA	NA	NA	NA	NA	NA	NA	NA	NA	NA	NA	NA	NA	NA	NA	NA	NA	NA	NA	NA	NA	NA	NA	NA	NA	NA	NA	NA	NA	NA	NA	NA	NA	NA	NA	NA	NA	NA	NA	NA	NA	NA	NA	NA	NA	NA	NA	NA	NA	NA	NA	NA	NA	NA	NA	NA	NA	NA	NA	NA	NA	NA	NA	NA	NA	NA	NA	NA	NA	NA	NA	NA	NA	NA	NA	NA	NA	NA	NA	NA	NA	NA	NA	NA	NA	NA	NA	NA	NA	NA	NA	NA	NA	NA	NA	NA	NA	NA	NA	NA	NA	NA	NA	NA	NA	NA	NA	NA	NA	NA	NA	NA	NA	NA	NA	NA	NA	NA	NA	NA	NA	NA	NA	NA	NA	NA	NA	NA	NA
ELOCP17	NA	NA	NA	NA	NA	NA	NA	NA	NA	NA	NA	NA	NA	NA	NA	NA	NA	NA	NA	NA	NA	NA	NA	NA	NA	NA	NA	NA	NA	NA	NA	NA	NA	NA	NA	NA	NA	NA	NA	NA	NA	NA	NA	NA	NA	NA	NA	NA	NA	NA	NA	NA	NA	NA	NA	NA	NA	NA	NA	NA	NA	NA	NA	NA	NA	NA	NA	NA	NA	NA	NA	NA	NA	NA	NA	NA	NA	NA	NA	NA	NA	NA	NA	NA	NA	NA	NA	NA	NA	NA	NA	NA	NA	NA	NA	NA	NA	NA	NA	NA	NA	NA	NA	NA	NA	NA	NA	NA	NA	NA	NA	NA	NA	NA	NA	NA	NA	NA	NA	NA	NA	NA	NA	NA	NA	NA	NA	NA	NA	NA	NA	NA	NA	NA	NA	NA	NA	NA	NA	NA	NA	NA	NA	NA	NA	NA	NA	NA	NA	NA	NA	NA	NA	NA	NA	NA	NA	NA	NA	NA	NA	NA	NA	NA	NA	NA	NA	NA	NA	NA	NA	NA	NA	NA	NA	NA	NA	NA	57	57	57	56	56	56	NA	NA	NA	NA	NA	NA	NA	NA	NA	NA	NA	NA	NA	NA	NA	NA	NA	NA	NA	NA	NA	NA	NA	NA	NA	NA	NA	NA	NA	NA	NA	NA	NA	NA	NA	NA	NA	NA	NA	NA	NA	NA	NA	NA	NA	NA	NA	NA	NA	NA	NA	61	61	55	55	55	55	NA	NA	NA	NA	NA	NA	NA	NA	NA	NA	NA	NA	NA	NA	NA	NA	NA	NA	NA	NA	NA	NA	NA	NA	51	63	58	58	50	58	51	51	51	NA	NA	NA	NA	NA	NA	NA	NA	NA	NA	NA	NA	NA	NA	NA	NA	NA	NA	NA	NA	NA	NA	NA	NA	NA	NA	NA	NA	NA	NA	NA	NA	NA	NA	NA	NA	NA	NA	NA	NA	NA	NA	NA	NA	NA	NA	NA	NA	NA	NA	NA	NA	NA	NA	NA	NA	NA	NA	NA	NA	NA	NA	NA	NA	NA	NA	NA	NA	NA	NA	NA	NA	NA	NA	NA	NA	NA	NA	NA	NA	NA	NA	NA	NA	NA	NA	NA	NA	NA	NA	NA	NA	NA	NA	NA	NA	NA	NA	NA	NA	NA	NA	NA	NA	NA	NA	NA	NA	NA	NA	NA	NA	NA	NA	NA	NA	NA	NA	NA	NA	NA	NA	NA	NA	NA	NA	NA	NA	NA	NA	NA	NA	NA	NA	NA	NA	NA	NA	NA	NA	NA	NA	NA	NA	NA	NA	NA	NA	NA	NA	NA	NA	NA	NA	NA	NA	NA	NA	NA	NA	NA	NA	NA
ELOCP18	NA	NA	NA	NA	NA	NA	NA	NA	NA	NA	NA	NA	NA	NA	NA	NA	NA	NA	NA	NA	NA	NA	NA	NA	NA	NA	NA	NA	NA	NA	NA	NA	NA	NA	NA	NA	NA	NA	NA	NA	NA	NA	NA	NA	NA	NA	NA	NA	NA	NA	NA	NA	NA	NA	NA	NA	NA	NA	NA	NA	NA	NA	NA	NA	NA	NA	NA	NA	NA	NA	NA	NA	NA	NA	NA	NA	NA	NA	NA	NA	NA	NA	NA	NA	NA	NA	NA	NA	NA	NA	NA	NA	NA	NA	NA	NA	NA	NA	NA	NA	NA	NA	NA	NA	NA	NA	NA	NA	NA	NA	NA	NA	NA	NA	NA	NA	NA	NA	NA	NA	NA	NA	NA	NA	NA	NA	NA	NA	NA	NA	NA	NA	NA	NA	NA	NA	NA	NA	NA	NA	NA	NA	NA	NA	NA	NA	NA	NA	NA	NA	NA	NA	NA	NA	NA	NA	NA	NA	NA	NA	NA	NA	NA	NA	NA	NA	NA	NA	NA	NA	NA	NA	NA	NA	NA	NA	NA	NA	56	56	56	56	56	56	NA	NA	NA	NA	NA	NA	NA	NA	NA	NA	NA	NA	NA	NA	NA	NA	NA	NA	NA	NA	NA	NA	NA	NA	NA	NA	NA	NA	NA	NA	NA	NA	NA	NA	NA	NA	NA	NA	NA	NA	NA	NA	NA	NA	NA	NA	NA	NA	NA	NA	NA	55	55	55	68	61	67	NA	NA	NA	NA	NA	NA	NA	NA	NA	NA	NA	NA	NA	NA	NA	NA	NA	NA	NA	NA	NA	NA	NA	NA	78	97	51	51	50	51	51	51	70	NA	NA	NA	NA	NA	NA	NA	NA	NA	NA	NA	NA	NA	NA	NA	NA	NA	NA	NA	NA	NA	NA	NA	NA	NA	NA	NA	NA	NA	NA	NA	NA	NA	NA	NA	NA	NA	NA	NA	NA	NA	NA	NA	NA	NA	NA	NA	NA	NA	NA	NA	NA	NA	NA	NA	NA	NA	NA	NA	NA	NA	NA	NA	NA	NA	NA	NA	NA	NA	NA	NA	NA	NA	NA	NA	NA	NA	NA	NA	NA	NA	NA	NA	NA	NA	NA	NA	NA	NA	NA	NA	NA	NA	NA	NA	NA	NA	NA	NA	NA	NA	NA	NA	NA	NA	NA	NA	NA	NA	NA	NA	NA	NA	NA	NA	NA	NA	NA	NA	NA	NA	NA	NA	NA	NA	NA	NA	NA	NA	NA	NA	NA	NA	NA	NA	NA	NA	NA	NA	NA	NA	NA	NA	NA	NA	NA	NA	NA	73	55	31	31	35	36	35	32	32	33	78	27	73	66	35
ELOCP19	NA	NA	NA	NA	NA	NA	NA	NA	NA	NA	NA	NA	NA	NA	NA	NA	NA	NA	NA	NA	NA	NA	NA	NA	NA	NA	NA	NA	NA	NA	NA	NA	NA	NA	NA	NA	NA	NA	NA	NA	NA	NA	NA	NA	NA	NA	NA	NA	NA	NA	NA	NA	NA	NA	NA	NA	NA	NA	NA	NA	NA	NA	NA	NA	NA	NA	NA	NA	NA	NA	NA	NA	NA	NA	NA	NA	NA	NA	NA	NA	NA	NA	NA	NA	NA	NA	NA	NA	NA	NA	NA	NA	NA	NA	NA	NA	NA	NA	NA	NA	NA	NA	NA	NA	NA	NA	NA	NA	NA	NA	NA	NA	NA	NA	NA	NA	NA	NA	NA	NA	NA	NA	NA	NA	NA	NA	NA	NA	NA	NA	NA	NA	NA	NA	NA	NA	NA	NA	NA	NA	NA	NA	NA	NA	NA	NA	NA	NA	NA	NA	NA	NA	NA	NA	NA	NA	NA	NA	NA	NA	NA	NA	NA	NA	NA	NA	NA	NA	NA	NA	NA	NA	NA	NA	NA	NA	NA	NA	56	56	56	56	56	56	NA	NA	NA	NA	NA	NA	NA	NA	NA	NA	NA	NA	NA	NA	NA	NA	NA	NA	NA	NA	NA	NA	NA	NA	NA	NA	NA	NA	NA	NA	NA	NA	NA	NA	NA	NA	NA	NA	NA	NA	NA	NA	NA	NA	NA	NA	NA	NA	NA	NA	NA	55	91	91	86	94	94	NA	NA	NA	NA	NA	NA	NA	NA	NA	NA	NA	NA	NA	NA	NA	NA	NA	NA	NA	NA	NA	NA	NA	NA	91	52	97	83	50	51	72	93	89	NA	NA	NA	NA	NA	NA	NA	NA	NA	NA	NA	NA	NA	NA	NA	NA	NA	NA	NA	NA	NA	NA	NA	NA	NA	NA	NA	NA	NA	NA	NA	NA	NA	NA	NA	NA	NA	NA	NA	NA	NA	NA	NA	NA	NA	NA	NA	NA	NA	NA	NA	NA	NA	NA	NA	NA	NA	NA	NA	NA	NA	NA	NA	NA	NA	NA	NA	NA	NA	NA	NA	NA	NA	NA	NA	NA	NA	NA	NA	NA	NA	NA	NA	NA	NA	NA	NA	NA	NA	NA	NA	NA	NA	NA	NA	NA	NA	NA	NA	NA	NA	NA	NA	NA	NA	NA	NA	NA	NA	NA	NA	NA	NA	NA	NA	NA	NA	NA	NA	NA	NA	NA	NA	NA	NA	NA	NA	NA	NA	NA	NA	NA	NA	NA	NA	NA	NA	NA	NA	NA	NA	NA	NA	NA	NA	NA	NA	NA	93	88	87	88	89	72	83	85	90	92	95	85	82	84	85
ELOCP2	NA	NA	NA	NA	NA	NA	NA	NA	NA	NA	NA	NA	NA	NA	NA	NA	NA	NA	NA	NA	NA	NA	NA	NA	NA	NA	NA	NA	NA	NA	NA	NA	NA	NA	NA	NA	NA	NA	NA	NA	NA	NA	NA	NA	NA	NA	NA	NA	NA	NA	NA	NA	NA	NA	NA	NA	NA	NA	NA	NA	NA	NA	NA	NA	NA	NA	NA	NA	NA	NA	NA	NA	NA	NA	NA	NA	NA	NA	NA	NA	NA	NA	NA	NA	NA	NA	NA	NA	NA	NA	NA	NA	NA	NA	NA	NA	NA	NA	NA	NA	NA	NA	NA	NA	NA	NA	NA	NA	NA	NA	NA	NA	NA	NA	NA	NA	NA	NA	NA	NA	NA	NA	NA	NA	NA	NA	NA	NA	NA	NA	NA	NA	NA	NA	NA	NA	NA	NA	NA	NA	NA	NA	NA	NA	NA	NA	NA	NA	NA	NA	NA	NA	NA	NA	NA	NA	NA	NA	NA	NA	NA	NA	NA	NA	NA	NA	NA	NA	NA	NA	NA	NA	NA	NA	NA	NA	NA	NA	56	56	56	78	82	73	72	69	76	78	77	83	69	72	72	80	82	78	NA	NA	NA	NA	NA	NA	NA	NA	NA	NA	NA	NA	NA	NA	NA	NA	NA	NA	NA	NA	NA	NA	NA	NA	NA	NA	NA	NA	NA	NA	NA	NA	NA	NA	NA	NA	NA	NA	NA	55	79	55	83	85	85	91	90	92	93	93	94	90	89	90	92	90	90	87	85	87	90	88	89	91	93	93	92	90	90	89	52	91	85	86	92	86	84	87	NA	NA	NA	NA	NA	NA	NA	NA	NA	NA	NA	NA	NA	NA	NA	NA	NA	NA	NA	NA	NA	NA	NA	NA	NA	NA	NA	NA	NA	NA	NA	NA	NA	NA	NA	NA	NA	NA	NA	NA	NA	NA	NA	NA	NA	NA	NA	NA	NA	NA	NA	NA	NA	NA	NA	NA	NA	NA	NA	NA	NA	NA	NA	NA	NA	NA	NA	NA	NA	NA	NA	NA	NA	NA	NA	NA	NA	NA	NA	NA	NA	NA	NA	NA	NA	NA	NA	NA	NA	NA	NA	NA	NA	NA	NA	NA	NA	NA	NA	NA	NA	NA	NA	NA	NA	NA	NA	NA	NA	NA	NA	NA	NA	NA	NA	NA	NA	NA	NA	NA	NA	NA	NA	NA	81	87	84	65	70	76	58	52	52	70	80	97	96	96	96	94	97	90	94	94	94	91	72	96	89	89	88	88	91	92	87	88	89	86	93	93	93	93	92
ELOCP20	NA	NA	NA	NA	NA	NA	NA	NA	NA	NA	NA	NA	NA	NA	NA	NA	NA	NA	NA	NA	NA	NA	NA	NA	NA	NA	NA	NA	NA	NA	NA	NA	NA	NA	NA	NA	NA	NA	NA	NA	NA	NA	NA	NA	NA	NA	NA	NA	NA	NA	NA	NA	NA	NA	NA	NA	NA	NA	NA	NA	NA	NA	NA	NA	NA	NA	NA	NA	NA	NA	NA	NA	NA	NA	NA	NA	NA	NA	NA	NA	NA	NA	NA	NA	NA	NA	NA	NA	NA	NA	NA	NA	NA	NA	NA	NA	NA	NA	NA	NA	NA	NA	NA	NA	NA	NA	NA	NA	NA	NA	NA	NA	NA	NA	NA	NA	NA	NA	NA	NA	NA	NA	NA	NA	NA	NA	NA	NA	NA	NA	NA	NA	NA	NA	NA	NA	NA	NA	NA	NA	NA	NA	NA	NA	NA	NA	NA	NA	NA	NA	NA	NA	NA	NA	NA	NA	NA	NA	NA	NA	NA	NA	NA	NA	NA	NA	NA	NA	NA	NA	NA	NA	NA	NA	NA	NA	NA	NA	56	56	56	71	74	56	NA	NA	NA	NA	NA	NA	NA	NA	NA	NA	NA	NA	NA	NA	NA	NA	NA	NA	NA	NA	NA	NA	NA	NA	NA	NA	NA	NA	NA	NA	NA	NA	NA	NA	NA	NA	NA	NA	NA	NA	NA	NA	NA	NA	NA	NA	NA	NA	NA	NA	NA	55	55	55	55	55	55	NA	NA	NA	NA	NA	NA	NA	NA	NA	NA	NA	NA	NA	NA	NA	NA	NA	NA	NA	NA	NA	NA	NA	NA	51	52	51	51	50	51	51	51	51	NA	NA	NA	NA	NA	NA	NA	NA	NA	NA	NA	NA	NA	NA	NA	NA	NA	NA	NA	NA	NA	NA	NA	NA	NA	NA	NA	NA	NA	NA	NA	NA	NA	NA	NA	NA	NA	NA	NA	NA	NA	NA	NA	NA	NA	NA	NA	NA	NA	NA	NA	NA	NA	NA	NA	NA	NA	NA	NA	NA	NA	NA	NA	NA	NA	NA	NA	NA	NA	NA	NA	NA	NA	NA	NA	NA	NA	NA	NA	NA	NA	NA	NA	NA	NA	NA	NA	NA	NA	NA	NA	NA	NA	NA	NA	NA	NA	NA	NA	NA	NA	NA	NA	NA	NA	NA	NA	NA	NA	NA	NA	NA	NA	NA	NA	NA	NA	NA	NA	NA	NA	NA	NA	NA	NA	NA	NA	NA	NA	NA	NA	NA	NA	NA	NA	NA	NA	NA	NA	NA	NA	NA	NA	NA	NA	NA	NA	NA	56	32	45	31	35	36	35	32	32	33	26	27	33	38	51
ELOCP21	NA	NA	NA	NA	NA	NA	NA	NA	NA	NA	NA	NA	NA	NA	NA	NA	NA	NA	NA	NA	NA	NA	NA	NA	NA	NA	NA	NA	NA	NA	NA	NA	NA	NA	NA	NA	NA	NA	NA	NA	NA	NA	NA	NA	NA	NA	NA	NA	NA	NA	NA	NA	NA	NA	NA	NA	NA	NA	NA	NA	NA	NA	NA	NA	NA	NA	NA	NA	NA	NA	NA	NA	NA	NA	NA	NA	NA	NA	NA	NA	NA	NA	NA	NA	NA	NA	NA	NA	NA	NA	NA	NA	NA	NA	NA	NA	NA	NA	NA	NA	NA	NA	NA	NA	NA	NA	NA	NA	NA	NA	NA	NA	NA	NA	NA	NA	NA	NA	NA	NA	NA	NA	NA	NA	NA	NA	NA	NA	NA	NA	NA	NA	NA	NA	NA	NA	NA	NA	NA	NA	NA	NA	NA	NA	NA	NA	NA	NA	NA	NA	NA	NA	NA	NA	NA	NA	NA	NA	NA	NA	NA	NA	NA	NA	NA	NA	NA	NA	NA	NA	NA	NA	NA	NA	NA	NA	NA	NA	56	56	56	56	56	56	NA	NA	NA	NA	NA	NA	NA	NA	NA	NA	NA	NA	NA	NA	NA	NA	NA	NA	NA	NA	NA	NA	NA	NA	NA	NA	NA	NA	NA	NA	NA	NA	NA	NA	NA	NA	NA	NA	NA	NA	NA	NA	NA	NA	NA	NA	NA	NA	NA	NA	NA	55	55	55	55	55	55	NA	NA	NA	NA	NA	NA	NA	NA	NA	NA	NA	NA	NA	NA	NA	NA	NA	NA	NA	NA	NA	NA	NA	NA	51	52	51	51	50	51	51	51	51	NA	NA	NA	NA	NA	NA	NA	NA	NA	NA	NA	NA	NA	NA	NA	NA	NA	NA	NA	NA	NA	NA	NA	NA	NA	NA	NA	NA	NA	NA	NA	NA	NA	NA	NA	NA	NA	NA	NA	NA	NA	NA	NA	NA	NA	NA	NA	NA	NA	NA	NA	NA	NA	NA	NA	NA	NA	NA	NA	NA	NA	NA	NA	NA	NA	NA	NA	NA	NA	NA	NA	NA	NA	NA	NA	NA	NA	NA	NA	NA	NA	NA	NA	NA	NA	NA	NA	NA	NA	NA	NA	NA	NA	NA	NA	NA	NA	NA	NA	NA	NA	NA	NA	NA	NA	NA	NA	NA	NA	NA	NA	NA	NA	NA	NA	NA	NA	NA	NA	NA	NA	NA	NA	NA	NA	NA	NA	NA	NA	NA	NA	NA	NA	NA	NA	NA	NA	NA	NA	NA	NA	NA	NA	NA	NA	NA	NA	NA	75	81	31	31	52	56	48	32	47	33	77	42	66	70	76
ELOCP22	NA	NA	NA	NA	NA	NA	NA	NA	NA	NA	NA	NA	NA	NA	NA	NA	NA	NA	NA	NA	NA	NA	NA	NA	NA	NA	NA	NA	NA	NA	NA	NA	NA	NA	NA	NA	NA	NA	NA	NA	NA	NA	NA	NA	NA	NA	NA	NA	NA	NA	NA	NA	NA	NA	NA	NA	NA	NA	NA	NA	NA	NA	NA	NA	NA	NA	NA	NA	NA	NA	NA	NA	NA	NA	NA	NA	NA	NA	NA	NA	NA	NA	NA	NA	NA	NA	NA	NA	NA	NA	NA	NA	NA	NA	NA	NA	NA	NA	NA	NA	NA	NA	NA	NA	NA	NA	NA	NA	NA	NA	NA	NA	NA	NA	NA	NA	NA	NA	NA	NA	NA	NA	NA	NA	NA	NA	NA	NA	NA	NA	NA	NA	NA	NA	NA	NA	NA	NA	NA	NA	NA	NA	NA	NA	NA	NA	NA	NA	NA	NA	NA	NA	NA	NA	NA	NA	NA	NA	NA	NA	NA	NA	NA	NA	NA	NA	NA	NA	NA	NA	NA	NA	NA	NA	NA	NA	NA	NA	56	56	56	56	56	56	NA	NA	NA	NA	NA	NA	NA	NA	NA	NA	NA	NA	NA	NA	NA	NA	NA	NA	NA	NA	NA	NA	NA	NA	NA	NA	NA	NA	NA	NA	NA	NA	NA	NA	NA	NA	NA	NA	NA	NA	NA	NA	NA	NA	NA	NA	NA	NA	NA	NA	NA	55	55	55	55	55	55	NA	NA	NA	NA	NA	NA	NA	NA	NA	NA	NA	NA	NA	NA	NA	NA	NA	NA	NA	NA	NA	NA	NA	NA	51	52	51	51	79	51	51	51	51	NA	NA	NA	NA	NA	NA	NA	NA	NA	NA	NA	NA	NA	NA	NA	NA	NA	NA	NA	NA	NA	NA	NA	NA	NA	NA	NA	NA	NA	NA	NA	NA	NA	NA	NA	NA	NA	NA	NA	NA	NA	NA	NA	NA	NA	NA	NA	NA	NA	NA	NA	NA	NA	NA	NA	NA	NA	NA	NA	NA	NA	NA	NA	NA	NA	NA	NA	NA	NA	NA	NA	NA	NA	NA	NA	NA	NA	NA	NA	NA	NA	NA	NA	NA	NA	NA	NA	NA	NA	NA	NA	NA	NA	NA	NA	NA	NA	NA	NA	NA	NA	NA	NA	NA	NA	NA	NA	NA	NA	NA	NA	NA	NA	NA	NA	NA	NA	NA	NA	NA	NA	NA	NA	NA	NA	NA	NA	NA	NA	NA	NA	NA	NA	NA	NA	NA	NA	NA	NA	NA	NA	NA	NA	NA	NA	NA	NA	NA	44	47	31	71	35	56	35	32	32	81	54	49	33	70	35
ELOCP23	NA	NA	NA	NA	NA	NA	NA	NA	NA	NA	NA	NA	NA	NA	NA	NA	NA	NA	NA	NA	NA	NA	NA	NA	NA	NA	NA	NA	NA	NA	NA	NA	NA	NA	NA	NA	NA	NA	NA	NA	NA	NA	NA	NA	NA	NA	NA	NA	NA	NA	NA	NA	NA	NA	NA	NA	NA	NA	NA	NA	NA	NA	NA	NA	NA	NA	NA	NA	NA	NA	NA	NA	NA	NA	NA	NA	NA	NA	NA	NA	NA	NA	NA	NA	NA	NA	NA	NA	NA	NA	NA	NA	NA	NA	NA	NA	NA	NA	NA	NA	NA	NA	NA	NA	NA	NA	NA	NA	NA	NA	NA	NA	NA	NA	NA	NA	NA	NA	NA	NA	NA	NA	NA	NA	NA	NA	NA	NA	NA	NA	NA	NA	NA	NA	NA	NA	NA	NA	NA	NA	NA	NA	NA	NA	NA	NA	NA	NA	NA	NA	NA	NA	NA	NA	NA	NA	NA	NA	NA	NA	NA	NA	NA	NA	NA	NA	NA	NA	NA	NA	NA	NA	NA	NA	NA	NA	NA	NA	56	56	56	56	56	56	NA	NA	NA	NA	NA	NA	NA	NA	NA	NA	NA	NA	NA	NA	NA	NA	NA	NA	NA	NA	NA	NA	NA	NA	NA	NA	NA	NA	NA	NA	NA	NA	NA	NA	NA	NA	NA	NA	NA	NA	NA	NA	NA	NA	NA	NA	NA	NA	NA	NA	NA	55	55	55	55	55	55	NA	NA	NA	NA	NA	NA	NA	NA	NA	NA	NA	NA	NA	NA	NA	NA	NA	NA	NA	NA	NA	NA	NA	NA	51	52	51	51	50	51	51	51	51	NA	NA	NA	NA	NA	NA	NA	NA	NA	NA	NA	NA	NA	NA	NA	NA	NA	NA	NA	NA	NA	NA	NA	NA	NA	NA	NA	NA	NA	NA	NA	NA	NA	NA	NA	NA	NA	NA	NA	NA	NA	NA	NA	NA	NA	NA	NA	NA	NA	NA	NA	NA	NA	NA	NA	NA	NA	NA	NA	NA	NA	NA	NA	NA	NA	NA	NA	NA	NA	NA	NA	NA	NA	NA	NA	NA	NA	NA	NA	NA	NA	NA	NA	NA	NA	NA	NA	NA	NA	NA	NA	NA	NA	NA	NA	NA	NA	NA	NA	NA	NA	NA	NA	NA	NA	NA	NA	NA	NA	NA	NA	NA	NA	NA	NA	NA	NA	NA	NA	NA	NA	NA	NA	NA	NA	NA	NA	NA	NA	NA	NA	NA	NA	NA	NA	NA	NA	NA	NA	NA	NA	NA	NA	NA	NA	NA	NA	NA	NA	NA	NA	NA	NA	NA	NA	NA	NA	NA	NA	NA	NA	NA	NA
ELOCP24	NA	NA	NA	NA	NA	NA	NA	NA	NA	NA	NA	NA	NA	NA	NA	NA	NA	NA	NA	NA	NA	NA	NA	NA	NA	NA	NA	NA	NA	NA	NA	NA	NA	NA	NA	NA	NA	NA	NA	NA	NA	NA	NA	NA	NA	NA	NA	NA	NA	NA	NA	NA	NA	NA	NA	NA	NA	NA	NA	NA	NA	NA	NA	NA	NA	NA	NA	NA	NA	NA	NA	NA	NA	NA	NA	NA	NA	NA	NA	NA	NA	NA	NA	NA	NA	NA	NA	NA	NA	NA	NA	NA	NA	NA	NA	NA	NA	NA	NA	NA	NA	NA	NA	NA	NA	NA	NA	NA	NA	NA	NA	NA	NA	NA	NA	NA	NA	NA	NA	NA	NA	NA	NA	NA	NA	NA	NA	NA	NA	NA	NA	NA	NA	NA	NA	NA	NA	NA	NA	NA	NA	NA	NA	NA	NA	NA	NA	NA	NA	NA	NA	NA	NA	NA	NA	NA	NA	NA	NA	NA	NA	NA	NA	NA	NA	NA	NA	NA	NA	NA	NA	NA	NA	NA	NA	NA	NA	NA	56	57	57	56	56	56	NA	NA	NA	NA	NA	NA	NA	NA	NA	NA	NA	NA	NA	NA	NA	NA	NA	NA	NA	NA	NA	NA	NA	NA	NA	NA	NA	NA	NA	NA	NA	NA	NA	NA	NA	NA	NA	NA	NA	NA	NA	NA	NA	NA	NA	NA	NA	NA	NA	NA	NA	55	61	55	55	55	55	NA	NA	NA	NA	NA	NA	NA	NA	NA	NA	NA	NA	NA	NA	NA	NA	NA	NA	NA	NA	NA	NA	NA	NA	51	63	58	58	50	58	51	51	51	NA	NA	NA	NA	NA	NA	NA	NA	NA	NA	NA	NA	NA	NA	NA	NA	NA	NA	NA	NA	NA	NA	NA	NA	NA	NA	NA	NA	NA	NA	NA	NA	NA	NA	NA	NA	NA	NA	NA	NA	NA	NA	NA	NA	NA	NA	NA	NA	NA	NA	NA	NA	NA	NA	NA	NA	NA	NA	NA	NA	NA	NA	NA	NA	NA	NA	NA	NA	NA	NA	NA	NA	NA	NA	NA	NA	NA	NA	NA	NA	NA	NA	NA	NA	NA	NA	NA	NA	NA	NA	NA	NA	NA	NA	NA	NA	NA	NA	NA	NA	NA	NA	NA	NA	NA	NA	NA	NA	NA	NA	NA	NA	NA	NA	NA	NA	NA	NA	NA	NA	NA	NA	NA	NA	NA	NA	NA	NA	NA	NA	NA	NA	NA	NA	NA	NA	NA	NA	NA	NA	NA	NA	NA	NA	NA	NA	NA	NA	NA	NA	NA	NA	NA	NA	NA	NA	NA	NA	NA	NA	NA	NA	NA
ELOCP26	NA	NA	NA	NA	NA	NA	NA	NA	NA	NA	NA	NA	NA	NA	NA	NA	NA	NA	NA	NA	NA	NA	NA	NA	NA	NA	NA	NA	NA	NA	NA	NA	NA	NA	NA	NA	NA	NA	NA	NA	NA	NA	NA	NA	NA	NA	NA	NA	NA	NA	NA	NA	NA	NA	NA	NA	NA	NA	NA	NA	NA	NA	NA	NA	NA	NA	NA	NA	NA	NA	NA	NA	NA	NA	NA	NA	NA	NA	NA	NA	NA	NA	NA	NA	NA	NA	NA	NA	NA	NA	NA	NA	NA	NA	NA	NA	NA	NA	NA	NA	NA	NA	NA	NA	NA	NA	NA	NA	NA	NA	NA	NA	NA	NA	NA	NA	NA	NA	NA	NA	NA	NA	NA	NA	NA	NA	NA	NA	NA	NA	NA	NA	NA	NA	NA	NA	NA	NA	NA	NA	NA	NA	NA	NA	NA	NA	NA	NA	NA	NA	NA	NA	NA	NA	NA	NA	NA	NA	NA	NA	NA	NA	NA	NA	NA	NA	NA	NA	NA	NA	NA	NA	NA	NA	NA	NA	NA	NA	57	57	57	56	56	56	NA	NA	NA	NA	NA	NA	NA	NA	NA	NA	NA	NA	NA	NA	NA	NA	NA	NA	NA	NA	NA	NA	NA	NA	NA	NA	NA	NA	NA	NA	NA	NA	NA	NA	NA	NA	NA	NA	NA	NA	NA	NA	NA	NA	NA	NA	NA	NA	NA	NA	NA	61	61	55	55	55	55	NA	NA	NA	NA	NA	NA	NA	NA	NA	NA	NA	NA	NA	NA	NA	NA	NA	NA	NA	NA	NA	NA	NA	NA	51	63	58	58	50	58	51	51	51	NA	NA	NA	NA	NA	NA	NA	NA	NA	NA	NA	NA	NA	NA	NA	NA	NA	NA	NA	NA	NA	NA	NA	NA	NA	NA	NA	NA	NA	NA	NA	NA	NA	NA	NA	NA	NA	NA	NA	NA	NA	NA	NA	NA	NA	NA	NA	NA	NA	NA	NA	NA	NA	NA	NA	NA	NA	NA	NA	NA	NA	NA	NA	NA	NA	NA	NA	NA	NA	NA	NA	NA	NA	NA	NA	NA	NA	NA	NA	NA	NA	NA	NA	NA	NA	NA	NA	NA	NA	NA	NA	NA	NA	NA	NA	NA	NA	NA	NA	NA	NA	NA	NA	NA	NA	NA	NA	NA	NA	NA	NA	NA	NA	NA	NA	NA	NA	NA	NA	NA	NA	NA	NA	NA	NA	NA	NA	NA	NA	NA	NA	NA	NA	NA	NA	NA	NA	NA	NA	NA	NA	NA	NA	NA	NA	NA	NA	NA	30	32	46	31	35	36	35	46	32	33	26	27	33	38	35
ELOCP28	NA	NA	NA	NA	NA	NA	NA	NA	NA	NA	NA	NA	NA	NA	NA	NA	NA	NA	NA	NA	NA	NA	NA	NA	NA	NA	NA	NA	NA	NA	NA	NA	NA	NA	NA	NA	NA	NA	NA	NA	NA	NA	NA	NA	NA	NA	NA	NA	NA	NA	NA	NA	NA	NA	NA	NA	NA	NA	NA	NA	NA	NA	NA	NA	NA	NA	NA	NA	NA	NA	NA	NA	NA	NA	NA	NA	NA	NA	NA	NA	NA	NA	NA	NA	NA	NA	NA	NA	NA	NA	NA	NA	NA	NA	NA	NA	NA	NA	NA	NA	NA	NA	NA	NA	NA	NA	NA	NA	NA	NA	NA	NA	NA	NA	NA	NA	NA	NA	NA	NA	NA	NA	NA	NA	NA	NA	NA	NA	NA	NA	NA	NA	NA	NA	NA	NA	NA	NA	NA	NA	NA	NA	NA	NA	NA	NA	NA	NA	NA	NA	NA	NA	NA	NA	NA	NA	NA	NA	NA	NA	NA	NA	NA	NA	NA	NA	NA	NA	NA	NA	NA	NA	NA	NA	NA	NA	NA	NA	56	56	56	56	65	56	NA	NA	NA	NA	NA	NA	NA	NA	NA	NA	NA	NA	NA	NA	NA	NA	NA	NA	NA	NA	NA	NA	NA	NA	NA	NA	NA	NA	NA	NA	NA	NA	NA	NA	NA	NA	NA	NA	NA	NA	NA	NA	NA	NA	NA	NA	NA	NA	NA	NA	NA	55	55	55	55	55	55	NA	NA	NA	NA	NA	NA	NA	NA	NA	NA	NA	NA	NA	NA	NA	NA	NA	NA	NA	NA	NA	NA	NA	NA	51	58	51	51	50	51	51	51	51	NA	NA	NA	NA	NA	NA	NA	NA	NA	NA	NA	NA	NA	NA	NA	NA	NA	NA	NA	NA	NA	NA	NA	NA	NA	NA	NA	NA	NA	NA	NA	NA	NA	NA	NA	NA	NA	NA	NA	NA	NA	NA	NA	NA	NA	NA	NA	NA	NA	NA	NA	NA	NA	NA	NA	NA	NA	NA	NA	NA	NA	NA	NA	NA	NA	NA	NA	NA	NA	NA	NA	NA	NA	NA	NA	NA	NA	NA	NA	NA	NA	NA	NA	NA	NA	NA	NA	NA	NA	NA	NA	NA	NA	NA	NA	NA	NA	NA	NA	NA	NA	NA	NA	NA	NA	NA	NA	NA	NA	NA	NA	NA	NA	NA	NA	NA	NA	NA	NA	NA	NA	NA	NA	NA	NA	NA	NA	NA	NA	NA	NA	NA	NA	NA	NA	NA	NA	NA	NA	NA	NA	NA	NA	NA	NA	NA	NA	NA	30	32	31	31	35	36	35	32	32	58	26	27	33	38	35
ELOCP29	NA	NA	NA	NA	NA	NA	NA	NA	NA	NA	NA	NA	NA	NA	NA	NA	NA	NA	NA	NA	NA	NA	NA	NA	NA	NA	NA	NA	NA	NA	NA	NA	NA	NA	NA	NA	NA	NA	NA	NA	NA	NA	NA	NA	NA	NA	NA	NA	NA	NA	NA	NA	NA	NA	NA	NA	NA	NA	NA	NA	NA	NA	NA	NA	NA	NA	NA	NA	NA	NA	NA	NA	NA	NA	NA	NA	NA	NA	NA	NA	NA	NA	NA	NA	NA	NA	NA	NA	NA	NA	NA	NA	NA	NA	NA	NA	NA	NA	NA	NA	NA	NA	NA	NA	NA	NA	NA	NA	NA	NA	NA	NA	NA	NA	NA	NA	NA	NA	NA	NA	NA	NA	NA	NA	NA	NA	NA	NA	NA	NA	NA	NA	NA	NA	NA	NA	NA	NA	NA	NA	NA	NA	NA	NA	NA	NA	NA	NA	NA	NA	NA	NA	NA	NA	NA	NA	NA	NA	NA	NA	NA	NA	NA	NA	NA	NA	NA	NA	NA	NA	NA	NA	NA	NA	NA	NA	NA	NA	67	70	56	56	65	70	NA	NA	NA	NA	NA	NA	NA	NA	NA	NA	NA	NA	NA	NA	NA	NA	NA	NA	NA	NA	NA	NA	NA	NA	NA	NA	NA	NA	NA	NA	NA	NA	NA	NA	NA	NA	NA	NA	NA	NA	NA	NA	NA	NA	NA	NA	NA	NA	NA	NA	NA	55	55	55	55	55	55	NA	NA	NA	NA	NA	NA	NA	NA	NA	NA	NA	NA	NA	NA	NA	NA	NA	NA	NA	NA	NA	NA	NA	NA	51	58	51	51	50	51	51	51	51	NA	NA	NA	NA	NA	NA	NA	NA	NA	NA	NA	NA	NA	NA	NA	NA	NA	NA	NA	NA	NA	NA	NA	NA	NA	NA	NA	NA	NA	NA	NA	NA	NA	NA	NA	NA	NA	NA	NA	NA	NA	NA	NA	NA	NA	NA	NA	NA	NA	NA	NA	NA	NA	NA	NA	NA	NA	NA	NA	NA	NA	NA	NA	NA	NA	NA	NA	NA	NA	NA	NA	NA	NA	NA	NA	NA	NA	NA	NA	NA	NA	NA	NA	NA	NA	NA	NA	NA	NA	NA	NA	NA	NA	NA	NA	NA	NA	NA	NA	NA	NA	NA	NA	NA	NA	NA	NA	NA	NA	NA	NA	NA	NA	NA	NA	NA	NA	NA	NA	NA	NA	NA	NA	NA	NA	NA	NA	NA	NA	NA	NA	NA	NA	NA	NA	NA	NA	NA	NA	NA	NA	NA	NA	NA	NA	NA	NA	NA	NA	NA	NA	NA	NA	NA	NA	NA	NA	NA	NA	NA	NA	NA	NA
ELOCP3	NA	NA	NA	NA	NA	NA	NA	NA	NA	NA	NA	NA	NA	NA	NA	NA	NA	NA	NA	NA	NA	NA	NA	NA	NA	NA	NA	NA	NA	NA	NA	NA	NA	NA	NA	NA	NA	NA	NA	NA	NA	NA	NA	NA	NA	NA	NA	NA	NA	NA	NA	NA	NA	NA	NA	NA	NA	NA	NA	NA	NA	NA	NA	NA	NA	NA	NA	NA	NA	NA	NA	NA	NA	NA	NA	NA	NA	NA	NA	NA	NA	NA	NA	NA	NA	NA	NA	NA	NA	NA	NA	NA	NA	NA	NA	NA	NA	NA	NA	NA	NA	NA	NA	NA	NA	NA	NA	NA	NA	NA	NA	NA	NA	NA	NA	NA	NA	NA	NA	NA	NA	NA	NA	NA	NA	NA	NA	NA	NA	NA	NA	NA	NA	NA	NA	NA	NA	NA	NA	NA	NA	NA	NA	NA	NA	NA	NA	NA	NA	NA	NA	NA	NA	NA	NA	NA	NA	NA	NA	NA	NA	NA	NA	NA	NA	NA	NA	NA	NA	NA	NA	NA	NA	NA	NA	NA	NA	NA	56	56	56	56	56	56	NA	NA	NA	NA	NA	NA	NA	NA	NA	NA	NA	NA	40	24	27	25	34	17	24	20	21	34	18	25	28	23	20	26	25	NA	NA	NA	NA	NA	NA	NA	NA	NA	NA	NA	NA	NA	NA	NA	NA	NA	NA	NA	NA	NA	NA	55	55	55	82	77	78	NA	NA	NA	NA	NA	NA	NA	NA	NA	NA	NA	NA	NA	NA	NA	NA	NA	NA	NA	NA	NA	NA	NA	NA	95	52	97	76	50	51	91	71	51	NA	NA	NA	NA	NA	NA	NA	NA	NA	NA	NA	NA	NA	NA	NA	NA	NA	NA	NA	NA	NA	NA	NA	NA	NA	NA	NA	NA	NA	NA	NA	NA	NA	NA	NA	NA	NA	NA	NA	NA	NA	NA	NA	NA	NA	NA	NA	NA	NA	NA	NA	NA	NA	NA	NA	NA	NA	NA	NA	NA	NA	NA	NA	NA	NA	NA	NA	NA	NA	NA	NA	NA	NA	NA	NA	NA	NA	NA	NA	NA	NA	NA	NA	NA	NA	NA	NA	NA	NA	NA	NA	NA	NA	NA	NA	NA	NA	NA	NA	NA	NA	NA	NA	NA	NA	NA	NA	NA	NA	NA	NA	NA	NA	NA	NA	NA	NA	NA	NA	NA	NA	NA	NA	NA	NA	NA	NA	NA	NA	NA	NA	NA	NA	NA	NA	NA	NA	NA	NA	NA	NA	NA	NA	NA	NA	NA	NA	NA	30	32	45	45	35	36	48	45	32	33	26	27	49	38	35
ELOCP30	NA	NA	NA	NA	NA	NA	NA	NA	NA	NA	NA	NA	NA	NA	NA	NA	NA	NA	NA	NA	NA	NA	NA	NA	NA	NA	NA	NA	NA	NA	NA	NA	NA	NA	NA	NA	NA	NA	NA	NA	NA	NA	NA	NA	NA	NA	NA	NA	NA	NA	NA	NA	NA	NA	NA	NA	NA	NA	NA	NA	NA	NA	NA	NA	NA	NA	NA	NA	NA	NA	NA	NA	NA	NA	NA	NA	NA	NA	NA	NA	NA	NA	NA	NA	NA	NA	NA	NA	NA	NA	NA	NA	NA	NA	NA	NA	NA	NA	NA	NA	NA	NA	NA	NA	NA	NA	NA	NA	NA	NA	NA	NA	NA	NA	NA	NA	NA	NA	NA	NA	NA	NA	NA	NA	NA	NA	NA	NA	NA	NA	NA	NA	NA	NA	NA	NA	NA	NA	NA	NA	NA	NA	NA	NA	NA	NA	NA	NA	NA	NA	NA	NA	NA	NA	NA	NA	NA	NA	NA	NA	NA	NA	NA	NA	NA	NA	NA	NA	NA	NA	NA	NA	NA	NA	NA	NA	NA	NA	56	56	56	56	56	56	NA	NA	NA	NA	NA	NA	NA	NA	NA	NA	NA	NA	NA	NA	NA	NA	NA	NA	NA	NA	NA	NA	NA	NA	NA	NA	NA	NA	NA	NA	NA	NA	NA	NA	NA	NA	NA	NA	NA	NA	NA	NA	NA	NA	NA	NA	NA	NA	NA	NA	NA	55	55	55	55	55	61	NA	NA	NA	NA	NA	NA	NA	NA	NA	NA	NA	NA	NA	NA	NA	NA	NA	NA	NA	NA	NA	NA	NA	NA	79	52	51	51	50	51	70	51	68	NA	NA	NA	NA	NA	NA	NA	NA	NA	NA	NA	NA	NA	NA	NA	NA	NA	NA	NA	NA	NA	NA	NA	NA	NA	NA	NA	NA	NA	NA	NA	NA	NA	NA	NA	NA	NA	NA	NA	NA	NA	NA	NA	NA	NA	NA	NA	NA	NA	NA	NA	NA	NA	NA	NA	NA	NA	NA	NA	NA	NA	NA	NA	NA	NA	NA	NA	NA	NA	NA	NA	NA	NA	NA	NA	NA	NA	NA	NA	NA	NA	NA	NA	NA	NA	NA	NA	NA	NA	NA	NA	NA	NA	NA	NA	NA	NA	NA	NA	NA	NA	NA	NA	NA	NA	NA	NA	NA	NA	NA	NA	NA	NA	NA	NA	NA	NA	NA	NA	NA	NA	NA	NA	NA	NA	NA	NA	NA	NA	NA	NA	NA	NA	NA	NA	NA	NA	NA	NA	NA	NA	NA	NA	NA	NA	NA	NA	NA	45	56	55	31	35	50	35	47	48	33	26	27	64	38	52
ELOCP31	NA	NA	NA	NA	NA	NA	NA	NA	NA	NA	NA	NA	NA	NA	NA	NA	NA	NA	NA	NA	NA	NA	NA	NA	NA	NA	NA	NA	NA	NA	NA	NA	NA	NA	NA	NA	NA	NA	NA	NA	NA	NA	NA	NA	NA	NA	NA	NA	NA	NA	NA	NA	NA	NA	NA	NA	NA	NA	NA	NA	NA	NA	NA	NA	NA	NA	NA	NA	NA	NA	NA	NA	NA	NA	NA	NA	NA	NA	NA	NA	NA	NA	NA	NA	NA	NA	NA	NA	NA	NA	NA	NA	NA	NA	NA	NA	NA	NA	NA	NA	NA	NA	NA	NA	NA	NA	NA	NA	NA	NA	NA	NA	NA	NA	NA	NA	NA	NA	NA	NA	NA	NA	NA	NA	NA	NA	NA	NA	NA	NA	NA	NA	NA	NA	NA	NA	NA	NA	NA	NA	NA	NA	NA	NA	NA	NA	NA	NA	NA	NA	NA	NA	NA	NA	NA	NA	NA	NA	NA	NA	NA	NA	NA	NA	NA	NA	NA	NA	NA	NA	NA	NA	NA	NA	NA	NA	NA	NA	56	56	56	72	67	56	NA	NA	NA	NA	NA	NA	NA	NA	NA	NA	NA	NA	NA	NA	NA	NA	NA	NA	NA	NA	NA	NA	NA	NA	NA	NA	NA	NA	NA	NA	NA	NA	NA	NA	NA	NA	NA	NA	NA	NA	NA	NA	NA	NA	NA	NA	NA	NA	NA	NA	NA	55	55	55	63	61	55	NA	NA	NA	NA	NA	NA	NA	NA	NA	NA	NA	NA	NA	NA	NA	NA	NA	NA	NA	NA	NA	NA	NA	NA	51	52	51	51	50	51	51	51	51	NA	NA	NA	NA	NA	NA	NA	NA	NA	NA	NA	NA	NA	NA	NA	NA	NA	NA	NA	NA	NA	NA	NA	NA	NA	NA	NA	NA	NA	NA	NA	NA	NA	NA	NA	NA	NA	NA	NA	NA	NA	NA	NA	NA	NA	NA	NA	NA	NA	NA	NA	NA	NA	NA	NA	NA	NA	NA	NA	NA	NA	NA	NA	NA	NA	NA	NA	NA	NA	NA	NA	NA	NA	NA	NA	NA	NA	NA	NA	NA	NA	NA	NA	NA	NA	NA	NA	NA	NA	NA	NA	NA	NA	NA	NA	NA	NA	NA	NA	NA	NA	NA	NA	NA	NA	NA	NA	NA	NA	NA	NA	NA	NA	NA	NA	NA	NA	NA	NA	NA	NA	NA	NA	NA	NA	NA	NA	NA	NA	NA	NA	NA	NA	NA	NA	NA	NA	NA	NA	NA	NA	NA	NA	NA	NA	NA	NA	NA	41	32	43	31	35	36	45	32	59	33	54	54	46	38	35
ELOCP32	NA	NA	NA	NA	NA	NA	NA	NA	NA	NA	NA	NA	NA	NA	NA	NA	NA	NA	NA	NA	NA	NA	NA	NA	NA	NA	NA	NA	NA	NA	NA	NA	NA	NA	NA	NA	NA	NA	NA	NA	NA	NA	NA	NA	NA	NA	NA	NA	NA	NA	NA	NA	NA	NA	NA	NA	NA	NA	NA	NA	NA	NA	NA	NA	NA	NA	NA	NA	NA	NA	NA	NA	NA	NA	NA	NA	NA	NA	NA	NA	NA	NA	NA	NA	NA	NA	NA	NA	NA	NA	NA	NA	NA	NA	NA	NA	NA	NA	NA	NA	NA	NA	NA	NA	NA	NA	NA	NA	NA	NA	NA	NA	NA	NA	NA	NA	NA	NA	NA	NA	NA	NA	NA	NA	NA	NA	NA	NA	NA	NA	NA	NA	NA	NA	NA	NA	NA	NA	NA	NA	NA	NA	NA	NA	NA	NA	NA	NA	NA	NA	NA	NA	NA	NA	NA	NA	NA	NA	NA	NA	NA	NA	NA	NA	NA	NA	NA	NA	NA	NA	NA	NA	NA	NA	NA	NA	NA	NA	56	56	56	56	56	56	NA	NA	NA	NA	NA	NA	NA	NA	NA	NA	NA	NA	NA	NA	NA	NA	NA	NA	NA	NA	NA	NA	NA	NA	NA	NA	NA	NA	NA	NA	NA	NA	NA	NA	NA	NA	NA	NA	NA	NA	NA	NA	NA	NA	NA	NA	NA	NA	NA	NA	NA	55	55	55	55	55	55	NA	NA	NA	NA	NA	NA	NA	NA	NA	NA	NA	NA	NA	NA	NA	NA	NA	NA	NA	NA	NA	NA	NA	NA	51	52	51	51	50	51	51	51	51	NA	NA	NA	NA	NA	NA	NA	NA	NA	NA	NA	NA	NA	NA	NA	NA	NA	NA	NA	NA	NA	NA	NA	NA	NA	NA	NA	NA	NA	NA	NA	NA	NA	NA	NA	NA	NA	NA	NA	NA	NA	NA	NA	NA	NA	NA	NA	NA	NA	NA	NA	NA	NA	NA	NA	NA	NA	NA	NA	NA	NA	NA	NA	NA	NA	NA	NA	NA	NA	NA	NA	NA	NA	NA	NA	NA	NA	NA	NA	NA	NA	NA	NA	NA	NA	NA	NA	NA	NA	NA	NA	NA	NA	NA	NA	NA	NA	NA	NA	NA	NA	NA	NA	NA	NA	NA	NA	NA	NA	NA	NA	NA	NA	NA	NA	NA	NA	NA	NA	NA	NA	NA	NA	NA	NA	NA	NA	NA	NA	NA	NA	NA	NA	NA	NA	NA	NA	NA	NA	NA	NA	NA	NA	NA	NA	NA	NA	NA	30	32	46	31	35	36	35	32	47	33	49	27	33	38	35
ELOCP33	NA	NA	NA	NA	NA	NA	NA	NA	NA	NA	NA	NA	NA	NA	NA	NA	NA	NA	NA	NA	NA	NA	NA	NA	NA	NA	NA	NA	NA	NA	NA	NA	NA	NA	NA	NA	NA	NA	NA	NA	NA	NA	NA	NA	NA	NA	NA	NA	NA	NA	NA	NA	NA	NA	NA	NA	NA	NA	NA	NA	NA	NA	NA	NA	NA	NA	NA	NA	NA	NA	NA	NA	NA	NA	NA	NA	NA	NA	NA	NA	NA	NA	NA	NA	NA	NA	NA	NA	NA	NA	NA	NA	NA	NA	NA	NA	NA	NA	NA	NA	NA	NA	NA	NA	NA	NA	NA	NA	NA	NA	NA	NA	NA	NA	NA	NA	NA	NA	NA	NA	NA	NA	NA	NA	NA	NA	NA	NA	NA	NA	NA	NA	NA	NA	NA	NA	NA	NA	NA	NA	NA	NA	NA	NA	NA	NA	NA	NA	NA	NA	NA	NA	NA	NA	NA	NA	NA	NA	NA	NA	NA	NA	NA	NA	NA	NA	NA	NA	NA	NA	NA	NA	NA	NA	NA	NA	NA	NA	63	56	56	56	56	56	NA	NA	NA	NA	NA	NA	NA	NA	NA	NA	NA	NA	NA	NA	NA	NA	NA	NA	NA	NA	NA	NA	NA	NA	NA	NA	NA	NA	NA	NA	NA	NA	NA	NA	NA	NA	NA	NA	NA	NA	NA	NA	NA	NA	NA	NA	NA	NA	NA	NA	NA	55	55	55	55	55	55	NA	NA	NA	NA	NA	NA	NA	NA	NA	NA	NA	NA	NA	NA	NA	NA	NA	NA	NA	NA	NA	NA	NA	NA	51	52	51	51	50	51	51	51	82	NA	NA	NA	NA	NA	NA	NA	NA	NA	NA	NA	NA	NA	NA	NA	NA	NA	NA	NA	NA	NA	NA	NA	NA	NA	NA	NA	NA	NA	NA	NA	NA	NA	NA	NA	NA	NA	NA	NA	NA	NA	NA	NA	NA	NA	NA	NA	NA	NA	NA	NA	NA	NA	NA	NA	NA	NA	NA	NA	NA	NA	NA	NA	NA	NA	NA	NA	NA	NA	NA	NA	NA	NA	NA	NA	NA	NA	NA	NA	NA	NA	NA	NA	NA	NA	NA	NA	NA	NA	NA	NA	NA	NA	NA	NA	NA	NA	NA	NA	NA	NA	NA	NA	NA	NA	NA	NA	NA	NA	NA	NA	NA	NA	NA	NA	NA	NA	NA	NA	NA	NA	NA	NA	NA	NA	NA	NA	NA	NA	NA	NA	NA	NA	NA	NA	NA	NA	NA	NA	NA	NA	NA	NA	NA	NA	NA	NA	NA	38	32	31	31	35	36	49	40	32	33	55	47	33	38	35
ELOCP34	NA	NA	NA	NA	NA	NA	NA	NA	NA	NA	NA	NA	NA	NA	NA	NA	NA	NA	NA	NA	NA	NA	NA	NA	NA	NA	NA	NA	NA	NA	NA	NA	NA	NA	NA	NA	NA	NA	NA	NA	NA	NA	NA	NA	NA	NA	NA	NA	NA	NA	NA	NA	NA	NA	NA	NA	NA	NA	NA	NA	NA	NA	NA	NA	NA	NA	NA	NA	NA	NA	NA	NA	NA	NA	NA	NA	NA	NA	NA	NA	NA	NA	NA	NA	NA	NA	NA	NA	NA	NA	NA	NA	NA	NA	NA	NA	NA	NA	NA	NA	NA	NA	NA	NA	NA	NA	NA	NA	NA	NA	NA	NA	NA	NA	NA	NA	NA	NA	NA	NA	NA	NA	NA	NA	NA	NA	NA	NA	NA	NA	NA	NA	NA	NA	NA	NA	NA	NA	NA	NA	NA	NA	NA	NA	NA	NA	NA	NA	NA	NA	NA	NA	NA	NA	NA	NA	NA	NA	NA	NA	NA	NA	NA	NA	NA	NA	NA	NA	NA	NA	NA	NA	NA	NA	NA	NA	NA	NA	57	57	57	56	56	56	NA	NA	NA	NA	NA	NA	NA	NA	NA	NA	NA	NA	NA	NA	NA	NA	NA	NA	NA	NA	NA	NA	NA	NA	NA	NA	NA	NA	NA	NA	NA	NA	NA	NA	NA	NA	NA	NA	NA	NA	NA	NA	NA	NA	NA	NA	NA	NA	NA	NA	NA	61	61	55	55	55	55	NA	NA	NA	NA	NA	NA	NA	NA	NA	NA	NA	NA	NA	NA	NA	NA	NA	NA	NA	NA	NA	NA	NA	NA	51	63	58	58	50	58	51	51	51	NA	NA	NA	NA	NA	NA	NA	NA	NA	NA	NA	NA	NA	NA	NA	NA	NA	NA	NA	NA	NA	NA	NA	NA	NA	NA	NA	NA	NA	NA	NA	NA	NA	NA	NA	NA	NA	NA	NA	NA	NA	NA	NA	NA	NA	NA	NA	NA	NA	NA	NA	NA	NA	NA	NA	NA	NA	NA	NA	NA	NA	NA	NA	NA	NA	NA	NA	NA	NA	NA	NA	NA	NA	NA	NA	NA	NA	NA	NA	NA	NA	NA	NA	NA	NA	NA	NA	NA	NA	NA	NA	NA	NA	NA	NA	NA	NA	NA	NA	NA	NA	NA	NA	NA	NA	NA	NA	NA	NA	NA	NA	NA	NA	NA	NA	NA	NA	NA	NA	NA	NA	NA	NA	NA	NA	NA	NA	NA	NA	NA	NA	NA	NA	NA	NA	NA	NA	NA	NA	NA	NA	NA	NA	NA	NA	NA	NA	NA	NA	NA	NA	NA	NA	NA	NA	NA	NA	NA	NA	NA	NA	NA	NA
ELOCP35	NA	NA	NA	NA	NA	NA	NA	NA	NA	NA	NA	NA	NA	NA	NA	NA	NA	NA	NA	NA	NA	NA	NA	NA	NA	NA	NA	NA	NA	NA	NA	NA	NA	NA	NA	NA	NA	NA	NA	NA	NA	NA	NA	NA	NA	NA	NA	NA	NA	NA	NA	NA	NA	NA	NA	NA	NA	NA	NA	NA	NA	NA	NA	NA	NA	NA	NA	NA	NA	NA	NA	NA	NA	NA	NA	NA	NA	NA	NA	NA	NA	NA	NA	NA	NA	NA	NA	NA	NA	NA	NA	NA	NA	NA	NA	NA	NA	NA	NA	NA	NA	NA	NA	NA	NA	NA	NA	NA	NA	NA	NA	NA	NA	NA	NA	NA	NA	NA	NA	NA	NA	NA	NA	NA	NA	NA	NA	NA	NA	NA	NA	NA	NA	NA	NA	NA	NA	NA	NA	NA	NA	NA	NA	NA	NA	NA	NA	NA	NA	NA	NA	NA	NA	NA	NA	NA	NA	NA	NA	NA	NA	NA	NA	NA	NA	NA	NA	NA	NA	NA	NA	NA	NA	NA	NA	NA	NA	NA	57	57	57	56	56	56	NA	NA	NA	NA	NA	NA	NA	NA	NA	NA	NA	NA	NA	NA	NA	NA	NA	NA	NA	NA	NA	NA	NA	NA	NA	NA	NA	NA	NA	NA	NA	NA	NA	NA	NA	NA	NA	NA	NA	NA	NA	NA	NA	NA	NA	NA	NA	NA	NA	NA	NA	61	61	55	55	55	55	NA	NA	NA	NA	NA	NA	NA	NA	NA	NA	NA	NA	NA	NA	NA	NA	NA	NA	NA	NA	NA	NA	NA	NA	51	63	58	58	50	58	51	51	51	NA	NA	NA	NA	NA	NA	NA	NA	NA	NA	NA	NA	NA	NA	NA	NA	NA	NA	NA	NA	NA	NA	NA	NA	NA	NA	NA	NA	NA	NA	NA	NA	NA	NA	NA	NA	NA	NA	NA	NA	NA	NA	NA	NA	NA	NA	NA	NA	NA	NA	NA	NA	NA	NA	NA	NA	NA	NA	NA	NA	NA	NA	NA	NA	NA	NA	NA	NA	NA	NA	NA	NA	NA	NA	NA	NA	NA	NA	NA	NA	NA	NA	NA	NA	NA	NA	NA	NA	NA	NA	NA	NA	NA	NA	NA	NA	NA	NA	NA	NA	NA	NA	NA	NA	NA	NA	NA	NA	NA	NA	NA	NA	NA	NA	NA	NA	NA	NA	NA	NA	NA	NA	NA	NA	NA	NA	NA	NA	NA	NA	NA	NA	NA	NA	NA	NA	NA	NA	NA	NA	NA	NA	NA	NA	NA	NA	NA	NA	NA	NA	NA	NA	NA	NA	NA	NA	NA	NA	NA	NA	NA	NA	NA
ELOCP4	NA	NA	NA	NA	NA	NA	NA	NA	NA	NA	NA	NA	NA	NA	NA	NA	NA	NA	NA	NA	NA	NA	NA	NA	NA	NA	NA	NA	NA	NA	NA	NA	NA	NA	NA	NA	NA	NA	NA	NA	NA	NA	NA	NA	NA	NA	NA	NA	NA	NA	NA	NA	NA	NA	NA	NA	NA	NA	NA	NA	NA	NA	NA	NA	NA	NA	NA	NA	NA	NA	NA	NA	NA	NA	NA	NA	NA	NA	NA	NA	NA	NA	NA	NA	NA	NA	NA	NA	NA	NA	NA	NA	NA	NA	NA	NA	NA	NA	NA	NA	NA	NA	NA	NA	NA	NA	NA	NA	NA	NA	NA	NA	NA	NA	NA	NA	NA	NA	NA	NA	NA	NA	NA	NA	NA	NA	NA	NA	NA	NA	NA	NA	NA	NA	NA	NA	NA	NA	NA	NA	NA	NA	NA	NA	NA	NA	NA	NA	NA	NA	NA	NA	NA	NA	NA	NA	NA	NA	NA	NA	NA	NA	NA	NA	NA	NA	NA	NA	NA	NA	NA	NA	NA	NA	NA	NA	NA	NA	56	57	57	56	56	56	NA	NA	NA	NA	NA	NA	NA	NA	NA	NA	NA	NA	NA	NA	NA	NA	NA	NA	NA	NA	NA	NA	NA	NA	NA	NA	NA	NA	NA	NA	NA	NA	NA	NA	NA	NA	NA	NA	NA	NA	NA	NA	NA	NA	NA	NA	NA	NA	NA	NA	NA	61	61	55	55	55	55	NA	NA	NA	NA	NA	NA	NA	NA	NA	NA	NA	NA	NA	NA	NA	NA	NA	NA	NA	NA	NA	NA	NA	NA	51	63	58	58	50	58	51	51	51	NA	NA	NA	NA	NA	NA	NA	NA	NA	NA	NA	NA	NA	NA	NA	NA	NA	NA	NA	NA	NA	NA	NA	NA	NA	NA	NA	NA	NA	NA	NA	NA	NA	NA	NA	NA	NA	NA	NA	NA	NA	NA	NA	NA	NA	NA	NA	NA	NA	NA	NA	NA	NA	NA	NA	NA	NA	NA	NA	NA	NA	NA	NA	NA	NA	NA	NA	NA	NA	NA	NA	NA	NA	NA	NA	NA	NA	NA	NA	NA	NA	NA	NA	NA	NA	NA	NA	NA	NA	NA	NA	NA	NA	NA	NA	NA	NA	NA	NA	NA	NA	NA	NA	NA	NA	NA	NA	NA	NA	NA	NA	NA	NA	NA	NA	NA	NA	NA	NA	NA	NA	NA	NA	NA	NA	NA	NA	NA	NA	NA	NA	NA	NA	NA	NA	NA	NA	NA	NA	NA	NA	NA	NA	NA	NA	NA	NA	NA	NA	NA	NA	NA	NA	NA	NA	NA	NA	NA	NA	NA	NA	NA	NA
ELOCP5	NA	NA	NA	NA	NA	NA	NA	NA	NA	NA	NA	NA	NA	NA	NA	NA	NA	NA	NA	NA	NA	NA	NA	NA	NA	NA	NA	NA	NA	NA	NA	NA	NA	NA	NA	NA	NA	NA	NA	NA	NA	NA	NA	NA	NA	NA	NA	NA	NA	NA	NA	NA	NA	NA	NA	NA	NA	NA	NA	NA	NA	NA	NA	NA	NA	NA	NA	NA	NA	NA	NA	NA	NA	NA	NA	NA	NA	NA	NA	NA	NA	NA	NA	NA	NA	NA	NA	NA	NA	NA	NA	NA	NA	NA	NA	NA	NA	NA	NA	NA	NA	NA	NA	NA	NA	NA	NA	NA	NA	NA	NA	NA	NA	NA	NA	NA	NA	NA	NA	NA	NA	NA	NA	NA	NA	NA	NA	NA	NA	NA	NA	NA	NA	NA	NA	NA	NA	NA	NA	NA	NA	NA	NA	NA	NA	NA	NA	NA	NA	NA	NA	NA	NA	NA	NA	NA	NA	NA	NA	NA	NA	NA	NA	NA	NA	NA	NA	NA	NA	NA	NA	NA	NA	NA	NA	NA	NA	NA	57	57	57	56	56	56	NA	NA	NA	NA	NA	NA	NA	NA	NA	NA	NA	NA	NA	NA	NA	NA	NA	NA	NA	NA	NA	NA	NA	NA	NA	NA	NA	NA	NA	NA	NA	NA	NA	NA	NA	NA	NA	NA	NA	NA	NA	NA	NA	NA	NA	NA	NA	NA	NA	NA	NA	61	61	55	55	55	55	NA	NA	NA	NA	NA	NA	NA	NA	NA	NA	NA	NA	NA	NA	NA	NA	NA	NA	NA	NA	NA	NA	NA	NA	51	63	58	58	50	58	51	51	51	NA	NA	NA	NA	NA	NA	NA	NA	NA	NA	NA	NA	NA	NA	NA	NA	NA	NA	NA	NA	NA	NA	NA	NA	NA	NA	NA	NA	NA	NA	NA	NA	NA	NA	NA	NA	NA	NA	NA	NA	NA	NA	NA	NA	NA	NA	NA	NA	NA	NA	NA	NA	NA	NA	NA	NA	NA	NA	NA	NA	NA	NA	NA	NA	NA	NA	NA	NA	NA	NA	NA	NA	NA	NA	NA	NA	NA	NA	NA	NA	NA	NA	NA	NA	NA	NA	NA	NA	NA	NA	NA	NA	NA	NA	NA	NA	NA	NA	NA	NA	NA	NA	NA	NA	NA	NA	NA	NA	NA	NA	NA	NA	NA	NA	NA	NA	NA	NA	NA	NA	NA	NA	NA	NA	NA	NA	NA	NA	NA	NA	NA	NA	NA	NA	NA	NA	NA	NA	NA	NA	NA	NA	NA	NA	NA	NA	NA	NA	NA	NA	NA	NA	NA	NA	NA	NA	NA	NA	NA	NA	NA	NA	NA
ELOCP6	NA	NA	NA	NA	NA	NA	NA	NA	NA	NA	NA	NA	NA	NA	NA	NA	NA	NA	NA	NA	NA	NA	NA	NA	NA	NA	NA	NA	NA	NA	NA	NA	NA	NA	NA	NA	NA	NA	NA	NA	NA	NA	NA	NA	NA	NA	NA	NA	NA	NA	NA	NA	NA	NA	NA	NA	NA	NA	NA	NA	NA	NA	NA	NA	NA	NA	NA	NA	NA	NA	NA	NA	NA	NA	NA	NA	NA	NA	NA	NA	NA	NA	NA	NA	NA	NA	NA	NA	NA	NA	NA	NA	NA	NA	NA	NA	NA	NA	NA	NA	NA	NA	NA	NA	NA	NA	NA	NA	NA	NA	NA	NA	NA	NA	NA	NA	NA	NA	NA	NA	NA	NA	NA	NA	NA	NA	NA	NA	NA	NA	NA	NA	NA	NA	NA	NA	NA	NA	NA	NA	NA	NA	NA	NA	NA	NA	NA	NA	NA	NA	NA	NA	NA	NA	NA	NA	NA	NA	NA	NA	NA	NA	NA	NA	NA	NA	NA	NA	NA	NA	NA	NA	NA	NA	NA	NA	NA	NA	57	57	57	56	56	56	NA	NA	NA	NA	NA	NA	NA	NA	NA	NA	NA	NA	NA	NA	NA	NA	NA	NA	NA	NA	NA	NA	NA	NA	NA	NA	NA	NA	NA	NA	NA	NA	NA	NA	NA	NA	NA	NA	NA	NA	NA	NA	NA	NA	NA	NA	NA	NA	NA	NA	NA	61	61	55	55	55	55	NA	NA	NA	NA	NA	NA	NA	NA	NA	NA	NA	NA	NA	NA	NA	NA	NA	NA	NA	NA	NA	NA	NA	NA	51	63	58	58	50	58	51	51	51	NA	NA	NA	NA	NA	NA	NA	NA	NA	NA	NA	NA	NA	NA	NA	NA	NA	NA	NA	NA	NA	NA	NA	NA	NA	NA	NA	NA	NA	NA	NA	NA	NA	NA	NA	NA	NA	NA	NA	NA	NA	NA	NA	NA	NA	NA	NA	NA	NA	NA	NA	NA	NA	NA	NA	NA	NA	NA	NA	NA	NA	NA	NA	NA	NA	NA	NA	NA	NA	NA	NA	NA	NA	NA	NA	NA	NA	NA	NA	NA	NA	NA	NA	NA	NA	NA	NA	NA	NA	NA	NA	NA	NA	NA	NA	NA	NA	NA	NA	NA	NA	NA	NA	NA	NA	NA	NA	NA	NA	NA	NA	NA	NA	NA	NA	NA	NA	NA	NA	NA	NA	NA	NA	NA	NA	NA	NA	NA	NA	NA	NA	NA	NA	NA	NA	NA	NA	NA	NA	NA	NA	NA	NA	NA	NA	NA	NA	NA	NA	NA	NA	NA	NA	NA	NA	NA	NA	NA	NA	NA	NA	NA	NA
ELOCP7	NA	NA	NA	NA	NA	NA	NA	NA	NA	NA	NA	NA	NA	NA	NA	NA	NA	NA	NA	NA	NA	NA	NA	NA	NA	NA	NA	NA	NA	NA	NA	NA	NA	NA	NA	NA	NA	NA	NA	NA	NA	NA	NA	NA	NA	NA	NA	NA	NA	NA	NA	NA	NA	NA	NA	NA	NA	NA	NA	NA	NA	NA	NA	NA	NA	NA	NA	NA	NA	NA	NA	NA	NA	NA	NA	NA	NA	NA	NA	NA	NA	NA	NA	NA	NA	NA	NA	NA	NA	NA	NA	NA	NA	NA	NA	NA	NA	NA	NA	NA	NA	NA	NA	NA	NA	NA	NA	NA	NA	NA	NA	NA	NA	NA	NA	NA	NA	NA	NA	NA	NA	NA	NA	NA	NA	NA	NA	NA	NA	NA	NA	NA	NA	NA	NA	NA	NA	NA	NA	NA	NA	NA	NA	NA	NA	NA	NA	NA	NA	NA	NA	NA	NA	NA	NA	NA	NA	NA	NA	NA	NA	NA	NA	NA	NA	NA	NA	NA	NA	NA	NA	NA	NA	NA	NA	NA	NA	NA	57	57	57	56	56	56	NA	NA	NA	NA	NA	NA	NA	NA	NA	NA	NA	NA	NA	NA	NA	NA	NA	NA	NA	NA	NA	NA	NA	NA	NA	NA	NA	NA	NA	NA	NA	NA	NA	NA	NA	NA	NA	NA	NA	NA	NA	NA	NA	NA	NA	NA	NA	NA	NA	NA	NA	61	61	55	55	55	55	NA	NA	NA	NA	NA	NA	NA	NA	NA	NA	NA	NA	NA	NA	NA	NA	NA	NA	NA	NA	NA	NA	NA	NA	78	63	58	58	50	58	51	51	51	NA	NA	NA	NA	NA	NA	NA	NA	NA	NA	NA	NA	NA	NA	NA	NA	NA	NA	NA	NA	NA	NA	NA	NA	NA	NA	NA	NA	NA	NA	NA	NA	NA	NA	NA	NA	NA	NA	NA	NA	NA	NA	NA	NA	NA	NA	NA	NA	NA	NA	NA	NA	NA	NA	NA	NA	NA	NA	NA	NA	NA	NA	NA	NA	NA	NA	NA	NA	NA	NA	NA	NA	NA	NA	NA	NA	NA	NA	NA	NA	NA	NA	NA	NA	NA	NA	NA	NA	NA	NA	NA	NA	NA	NA	NA	NA	NA	NA	NA	NA	NA	NA	NA	NA	NA	NA	NA	NA	NA	NA	NA	NA	NA	NA	NA	NA	NA	NA	NA	NA	NA	NA	NA	NA	NA	NA	NA	NA	NA	NA	NA	NA	NA	NA	NA	NA	NA	NA	NA	NA	NA	NA	NA	NA	NA	NA	NA	NA	NA	NA	NA	NA	NA	NA	NA	NA	NA	NA	NA	NA	NA	NA	NA
ELOCP8	NA	NA	NA	NA	NA	NA	NA	NA	NA	NA	NA	NA	NA	NA	NA	NA	NA	NA	NA	NA	NA	NA	NA	NA	NA	NA	NA	NA	NA	NA	NA	NA	NA	NA	NA	NA	NA	NA	NA	NA	NA	NA	NA	NA	NA	NA	NA	NA	NA	NA	NA	NA	NA	NA	NA	NA	NA	NA	NA	NA	NA	NA	NA	NA	NA	NA	NA	NA	NA	NA	NA	NA	NA	NA	NA	NA	NA	NA	NA	NA	NA	NA	NA	NA	NA	NA	NA	NA	NA	NA	NA	NA	NA	NA	NA	NA	NA	NA	NA	NA	NA	NA	NA	NA	NA	NA	NA	NA	NA	NA	NA	NA	NA	NA	NA	NA	NA	NA	NA	NA	NA	NA	NA	NA	NA	NA	NA	NA	NA	NA	NA	NA	NA	NA	NA	NA	NA	NA	NA	NA	NA	NA	NA	NA	NA	NA	NA	NA	NA	NA	NA	NA	NA	NA	NA	NA	NA	NA	NA	NA	NA	NA	NA	NA	NA	NA	NA	NA	NA	NA	NA	NA	NA	NA	NA	NA	NA	NA	57	57	57	56	56	56	NA	NA	NA	NA	NA	NA	NA	NA	NA	NA	NA	NA	NA	NA	NA	NA	NA	NA	NA	NA	NA	NA	NA	NA	NA	NA	NA	NA	NA	NA	NA	NA	NA	NA	NA	NA	NA	NA	NA	NA	NA	NA	NA	NA	NA	NA	NA	NA	NA	NA	NA	61	61	55	55	55	55	NA	NA	NA	NA	NA	NA	NA	NA	NA	NA	NA	NA	NA	NA	NA	NA	NA	NA	NA	NA	NA	NA	NA	NA	51	63	58	58	50	58	51	51	51	NA	NA	NA	NA	NA	NA	NA	NA	NA	NA	NA	NA	NA	NA	NA	NA	NA	NA	NA	NA	NA	NA	NA	NA	NA	NA	NA	NA	NA	NA	NA	NA	NA	NA	NA	NA	NA	NA	NA	NA	NA	NA	NA	NA	NA	NA	NA	NA	NA	NA	NA	NA	NA	NA	NA	NA	NA	NA	NA	NA	NA	NA	NA	NA	NA	NA	NA	NA	NA	NA	NA	NA	NA	NA	NA	NA	NA	NA	NA	NA	NA	NA	NA	NA	NA	NA	NA	NA	NA	NA	NA	NA	NA	NA	NA	NA	NA	NA	NA	NA	NA	NA	NA	NA	NA	NA	NA	NA	NA	NA	NA	NA	NA	NA	NA	NA	NA	NA	NA	NA	NA	NA	NA	NA	NA	NA	NA	NA	NA	NA	NA	NA	NA	NA	NA	NA	NA	NA	NA	NA	NA	NA	NA	NA	NA	NA	NA	NA	NA	NA	NA	NA	NA	NA	NA	NA	NA	NA	NA	NA	NA	NA	NA
ELOCP9	NA	NA	NA	NA	NA	NA	NA	NA	NA	NA	NA	NA	NA	NA	NA	NA	NA	NA	NA	NA	NA	NA	NA	NA	NA	NA	NA	NA	NA	NA	NA	NA	NA	NA	NA	NA	NA	NA	NA	NA	NA	NA	NA	NA	NA	NA	NA	NA	NA	NA	NA	NA	NA	NA	NA	NA	NA	NA	NA	NA	NA	NA	NA	NA	NA	NA	NA	NA	NA	NA	NA	NA	NA	NA	NA	NA	NA	NA	NA	NA	NA	NA	NA	NA	NA	NA	NA	NA	NA	NA	NA	NA	NA	NA	NA	NA	NA	NA	NA	NA	NA	NA	NA	NA	NA	NA	NA	NA	NA	NA	NA	NA	NA	NA	NA	NA	NA	NA	NA	NA	NA	NA	NA	NA	NA	NA	NA	NA	NA	NA	NA	NA	NA	NA	NA	NA	NA	NA	NA	NA	NA	NA	NA	NA	NA	NA	NA	NA	NA	NA	NA	NA	NA	NA	NA	NA	NA	NA	NA	NA	NA	NA	NA	NA	NA	NA	NA	NA	NA	NA	NA	NA	NA	NA	NA	NA	NA	NA	57	57	57	56	56	56	NA	NA	NA	NA	NA	NA	NA	NA	NA	NA	NA	NA	NA	NA	NA	NA	NA	NA	NA	NA	NA	NA	NA	NA	NA	NA	NA	NA	NA	NA	NA	NA	NA	NA	NA	NA	NA	NA	NA	NA	NA	NA	NA	NA	NA	NA	NA	NA	NA	NA	NA	61	61	55	55	55	55	NA	NA	NA	NA	NA	NA	NA	NA	NA	NA	NA	NA	NA	NA	NA	NA	NA	NA	NA	NA	NA	NA	NA	NA	51	63	58	58	50	58	51	51	51	NA	NA	NA	NA	NA	NA	NA	NA	NA	NA	NA	NA	NA	NA	NA	NA	NA	NA	NA	NA	NA	NA	NA	NA	NA	NA	NA	NA	NA	NA	NA	NA	NA	NA	NA	NA	NA	NA	NA	NA	NA	NA	NA	NA	NA	NA	NA	NA	NA	NA	NA	NA	NA	NA	NA	NA	NA	NA	NA	NA	NA	NA	NA	NA	NA	NA	NA	NA	NA	NA	NA	NA	NA	NA	NA	NA	NA	NA	NA	NA	NA	NA	NA	NA	NA	NA	NA	NA	NA	NA	NA	NA	NA	NA	NA	NA	NA	NA	NA	NA	NA	NA	NA	NA	NA	NA	NA	NA	NA	NA	NA	NA	NA	NA	NA	NA	NA	NA	NA	NA	NA	NA	NA	NA	NA	NA	NA	NA	NA	NA	NA	NA	NA	NA	NA	NA	NA	NA	NA	NA	NA	NA	NA	NA	NA	NA	NA	NA	NA	NA	NA	NA	NA	NA	NA	NA	NA	NA	NA	NA	NA	NA	NA
ELOF1	65	65	77	63	65	72	58	64	74	62	62	73	63	63	70	62	61	69	56	62	74	64	67	75	61	62	72	61	62	71	63	69	73	63	64	73	54	62	70	60	61	70	64	68	72	62	65	75	66	65	75	63	65	75	63	67	74	63	68	74	58	75	61	62	75	62	64	74	63	62	71	60	63	73	62	65	73	50	68	74	65	74	65	68	76	64	65	74	63	64	76	63	65	77	62	62	72	61	64	73	62	64	74	63	64	74	62	62	72	61	61	72	59	62	71	59	59	71	66	66	74	65	64	73	56	52	70	57	52	72	66	66	74	62	64	76	62	62	71	62	63	73	66	67	73	65	66	76	62	66	73	64	69	74	62	63	71	62	64	73	60	61	71	59	64	72	62	66	75	60	68	75	57	67	73	56	63	71	93	93	93	94	94	93	96	94	96	95	91	97	87	95	96	94	94	89	70	88	89	87	69	85	88	92	86	74	91	90	91	85	86	93	88	85	91	90	87	90	90	91	97	96	94	98	98	98	93	95	93	95	94	94	95	93	94	93	94	93	94	96	96	95	95	95	97	98	97	94	94	94	96	96	95	92	92	91	92	90	91	96	95	95	95	95	94	92	94	90	93	93	94	93	92	90	79	76	74	97	97	96	98	97	96	97	97	97	95	94	99	97	97	99	99	99	100	100	99	98	99	99	100	100	99	100	100	100	100	100	95	91	94	98	99	98	100	99	100	100	99	99	100	100	91	100	100	100	100	77	100	100	100	98	100	100	100	99	94	92	88	86	83	92	97	94	96	97	93	96	91	94	77	90	90	96	90	81	89	89	96	92	93	94	89	79	97	95	95	94	93	95	96	93	95	92	93	97	93	92	73	97	98	96	96	99	96	95	92	98	96	93	97	97	93	85	96	100	96	99	90	85	92	90	94	91	96	94	98	98	98	97	98	98	93	84	88	84	88	85	83	77	85	75	86	87	84	83	87	80	80	81	80	82	81	90	90	90	88
ELOVL1	62	49	53	67	58	54	66	54	53	66	55	50	61	46	50	57	54	52	77	62	56	73	53	53	52	43	48	55	40	49	66	54	57	58	66	52	71	51	52	55	52	52	55	41	52	58	44	47	68	55	52	53	50	56	51	55	50	53	55	53	57	48	42	41	51	57	65	52	61	64	52	51	59	45	52	53	56	57	47	48	65	55	64	52	51	66	54	53	52	56	55	67	48	53	54	56	51	48	52	50	59	58	52	55	52	51	47	55	49	65	70	46	60	52	53	53	51	52	59	52	50	56	56	52	72	55	50	63	66	51	56	46	48	65	49	50	54	51	57	52	49	54	53	44	51	57	46	48	62	54	54	68	53	51	56	45	48	56	46	49	59	48	48	65	46	48	53	46	51	55	50	46	68	49	55	67	45	51	92	93	92	97	97	94	96	95	97	94	83	95	94	93	90	92	92	89	64	66	73	64	55	77	65	71	61	63	66	66	69	62	63	68	68	61	71	72	62	70	70	72	75	74	72	80	78	76	82	84	82	82	82	82	84	83	81	94	93	93	95	96	96	95	94	95	96	95	95	94	94	95	94	94	92	95	94	94	93	92	93	96	96	96	92	93	91	96	97	98	93	96	96	90	92	91	56	55	50	65	69	57	62	62	70	70	65	65	86	81	72	82	86	49	38	43	65	71	68	64	58	81	50	43	72	86	80	38	60	71	41	38	70	38	38	46	38	58	49	72	38	73	90	92	76	91	90	73	86	64	91	95	80	86	88	89	84	83	81	93	81	91	92	97	93	95	93	79	94	96	90	50	38	74	83	95	94	71	89	86	58	79	94	83	81	89	91	96	71	82	59	64	38	88	52	97	70	82	90	77	67	89	93	47	91	60	85	44	72	77	59	54	65	83	75	70	69	48	87	83	70	75	73	67	62	69	64	58	65	66	57	52	76	69	83	78	71	93	87	88	74	64	70	75	81	76	71	69	76	76	73	79	84	69	82	77	83	85	87
ELOVL2	11	4	5	8	5	14	13	11	6	15	5	6	13	6	12	14	5	6	27	12	14	26	12	27	13	14	15	15	15	17	14	8	11	9	12	11	24	14	12	12	12	12	15	14	16	16	10	13	23	17	17	14	11	24	7	4	10	13	12	14	11	5	6	9	7	12	7	5	9	5	5	16	6	6	5	14	6	20	14	5	12	13	14	10	14	15	10	7	8	5	12	10	12	11	15	5	11	12	5	14	12	11	12	13	11	14	13	10	6	17	13	12	18	19	16	14	16	20	14	11	14	14	12	18	21	22	15	20	29	18	7	4	9	17	4	3	8	9	20	11	12	20	21	5	9	6	22	6	17	5	13	19	12	16	11	13	8	11	9	9	13	11	15	18	13	26	9	8	9	8	5	4	28	14	20	29	9	14	75	74	75	73	74	76	46	48	53	70	49	52	53	55	31	57	50	33	37	24	28	37	36	22	36	28	45	28	34	37	38	46	45	35	36	41	36	35	39	25	22	15	45	45	54	43	49	48	74	73	72	74	74	74	71	72	73	65	67	65	61	61	55	38	34	39	18	18	16	35	35	31	26	22	21	22	21	24	21	23	24	16	19	19	17	17	16	88	86	90	83	83	77	64	68	66	71	76	73	71	70	68	70	71	71	69	68	67	38	38	67	59	76	73	72	75	76	71	72	74	72	67	50	61	38	38	38	46	46	49	38	55	56	70	61	72	50	59	48	75	62	66	39	47	93	38	49	53	49	38	38	48	45	41	57	38	38	38	38	38	38	48	38	38	38	38	38	38	38	38	38	38	38	38	38	38	38	38	38	38	38	37	37	37	37	37	37	38	46	41	38	38	55	38	55	38	37	59	38	38	37	38	37	38	37	38	38	38	38	38	38	38	37	38	38	38	37	45	38	40	81	87	88	75	80	85	81	65	79	77	78	72	72	47	32	19	29	27	29	37	26	16	16	18	63	61	69	52	38	65	38	47	77	65	72	54	68	75	66
ELOVL2-AS1	11	10	11	9	10	9	9	12	11	12	11	18	9	15	15	11	13	14	20	11	12	14	13	14	14	15	16	14	17	14	13	9	13	13	11	13	15	37	17	13	14	9	15	17	15	15	18	19	15	13	15	16	17	14	13	12	15	14	14	15	16	13	13	11	13	8	10	12	9	10	12	23	13	14	12	12	17	17	15	14	10	13	8	13	14	13	11	18	9	12	12	8	10	14	12	10	14	13	14	13	12	11	16	15	15	13	16	12	12	11	15	13	14	16	15	12	13	15	10	12	17	13	12	14	19	17	17	12	17	17	8	14	15	12	15	17	12	13	14	10	13	18	13	17	18	14	15	16	10	12	11	10	13	12	12	12	13	9	9	12	10	15	14	14	15	16	10	7	10	8	8	8	13	12	13	15	14	12	64	60	65	62	62	66	5	7	6	6	5	5	7	7	5	7	6	5	7	6	10	8	8	8	8	10	12	10	7	9	8	11	11	11	11	NA	NA	NA	NA	NA	NA	NA	NA	NA	NA	NA	NA	NA	NA	NA	NA	NA	NA	NA	NA	NA	NA	55	61	55	55	55	55	8	7	7	6	6	6	7	6	6	6	5	8	6	7	5	6	4	4	7	5	6	5	7	6	58	52	51	58	58	51	51	58	58	NA	NA	NA	NA	NA	NA	NA	NA	NA	NA	NA	NA	NA	NA	NA	NA	NA	NA	NA	NA	NA	NA	NA	NA	NA	NA	NA	NA	NA	NA	NA	NA	NA	NA	NA	NA	NA	NA	NA	NA	NA	NA	NA	NA	NA	NA	NA	NA	NA	NA	NA	NA	NA	NA	NA	NA	NA	NA	NA	NA	NA	NA	NA	NA	NA	NA	NA	NA	NA	NA	NA	NA	NA	NA	NA	NA	NA	NA	NA	NA	NA	NA	NA	NA	NA	NA	NA	NA	NA	NA	NA	NA	NA	NA	NA	NA	NA	NA	NA	NA	NA	NA	NA	NA	NA	NA	NA	NA	NA	NA	NA	NA	NA	NA	NA	NA	NA	NA	NA	NA	NA	NA	NA	NA	33	26	54	58	28	48	21	25	9	44	16	66	37	57	8	26	26	49	19	14	35	32	44	29	30	32	31	31	35	36	35	32	32	33	26	27	33	45	35
ELOVL3	21	23	22	20	18	35	15	21	17	27	18	32	20	17	21	19	18	25	2	14	17	18	15	25	23	23	23	21	25	24	19	22	20	20	17	20	17	18	21	17	16	22	25	26	25	27	28	28	18	24	25	24	25	20	21	21	22	19	22	23	16	26	18	17	17	15	11	16	10	11	18	11	25	17	29	16	4	17	19	20	15	15	18	18	20	15	17	22	13	16	18	15	13	15	5	13	16	11	15	13	20	22	22	20	20	25	19	19	22	18	17	20	19	20	22	21	13	21	26	19	19	19	21	20	22	14	21	16	19	21	19	19	19	18	20	19	21	18	18	17	21	24	26	30	27	23	27	29	19	20	19	18	19	23	20	21	21	21	18	25	17	21	18	18	24	18	22	24	19	12	25	23	17	17	18	17	23	17	70	70	70	72	73	71	12	11	13	11	10	11	9	11	12	12	12	15	11	12	12	15	17	13	14	16	16	17	14	8	17	21	19	16	13	17	18	21	21	21	22	29	16	14	5	8	11	5	53	60	60	53	53	53	53	53	53	67	55	63	63	65	65	17	17	15	19	17	17	16	17	16	18	19	17	16	16	17	17	17	18	16	19	18	19	20	20	64	52	51	66	64	51	64	64	72	87	88	81	76	79	78	82	84	82	80	81	77	38	38	93	96	91	95	85	83	83	82	96	95	81	86	48	64	74	82	55	87	71	74	82	95	94	96	89	91	84	84	87	92	93	49	39	70	38	61	87	80	45	100	70	75	76	82	90	81	73	52	38	66	38	38	38	38	38	38	38	38	38	38	38	38	38	38	38	86	38	38	55	38	59	37	78	37	37	37	37	52	38	38	38	38	38	38	39	38	37	38	38	38	37	38	37	38	37	38	38	38	38	38	38	38	37	41	38	38	37	38	38	44	72	64	79	75	77	74	75	68	70	80	74	56	69	60	39	48	31	28	35	37	20	18	23	14	30	32	31	31	35	36	35	39	36	42	41	31	38	56	44
ELOVL4	34	38	44	32	34	43	43	46	50	38	41	50	36	37	41	35	39	41	46	42	46	41	40	43	37	41	46	36	42	46	35	36	42	32	35	40	44	30	46	31	39	42	35	42	45	34	42	46	37	38	43	32	38	46	32	43	45	31	43	47	32	46	36	39	40	40	41	45	43	41	46	34	39	47	36	37	40	44	36	43	32	39	36	41	45	35	40	44	37	37	39	33	36	42	43	36	46	40	41	46	30	35	41	32	34	47	39	37	47	41	37	46	39	40	42	39	38	42	37	41	48	37	39	44	41	38	45	31	31	41	36	42	43	40	43	47	37	41	41	38	43	42	32	35	39	32	38	41	29	40	44	34	43	49	36	38	42	39	38	44	31	39	45	38	39	48	30	43	42	32	37	46	39	45	46	39	44	48	86	86	87	85	85	84	50	51	50	51	61	52	40	52	51	59	57	62	70	61	70	59	57	67	58	52	59	50	55	59	60	61	60	48	57	61	58	59	64	63	65	66	46	47	39	44	44	47	70	72	71	70	69	70	67	68	69	84	84	83	74	74	74	77	73	75	56	54	59	76	75	74	61	57	55	75	72	74	60	60	57	55	56	55	55	60	64	64	70	68	67	69	66	68	71	68	96	95	96	97	93	96	97	97	97	98	96	95	84	72	89	75	89	85	94	94	95	94	90	92	90	90	73	74	72	69	74	54	44	60	80	88	93	78	85	72	79	81	80	76	84	71	58	50	78	67	43	50	38	76	45	44	38	38	38	65	64	51	52	38	38	38	38	38	38	38	38	38	38	38	46	47	38	38	38	38	53	65	38	38	53	37	50	64	70	37	53	47	75	56	71	78	52	76	79	62	46	60	76	87	82	66	73	70	58	70	73	68	78	80	71	74	76	87	59	84	77	90	86	61	85	87	86	87	88	87	68	68	62	64	68	58	71	53	27	16	23	10	18	10	32	18	21	56	86	83	85	88	75	88	88	83	86	91	82	82	86	84	73
ELOVL5	74	77	73	75	77	79	77	83	84	78	82	85	78	79	82	78	78	83	83	82	83	81	83	83	80	82	84	80	84	85	72	76	80	74	76	80	81	81	85	78	80	83	81	85	85	79	86	82	77	83	81	78	79	82	73	77	79	73	78	80	78	85	79	77	82	77	80	81	75	82	84	60	79	82	74	78	78	79	76	79	73	76	76	77	77	75	79	79	75	75	76	72	76	77	73	80	81	73	77	82	75	77	80	75	79	81	78	79	82	77	74	83	79	80	85	79	82	83	80	81	85	79	84	83	81	81	84	79	81	84	68	75	77	78	83	77	79	81	83	80	79	85	73	77	82	75	80	80	79	83	84	80	81	85	74	71	82	72	70	80	80	84	85	83	83	86	72	74	76	73	75	76	80	83	83	82	84	85	100	100	100	100	100	100	99	99	99	100	100	99	99	100	100	100	100	100	98	97	100	100	100	98	100	100	100	100	100	99	99	100	100	97	99	99	98	98	99	99	98	98	89	87	92	93	94	95	90	88	90	88	88	88	88	89	88	96	95	96	92	91	91	100	100	100	100	100	100	100	100	100	100	100	100	100	100	100	100	100	100	100	100	100	100	100	100	95	94	95	94	94	91	94	93	92	90	92	89	96	97	96	97	97	98	98	97	97	94	91	98	98	96	99	97	99	96	99	96	97	96	96	88	93	93	90	89	89	89	90	96	99	98	99	93	93	85	94	89	80	82	89	79	78	38	81	79	72	72	89	66	67	80	79	53	80	80	73	90	83	85	83	92	92	89	80	63	76	88	85	91	84	90	71	93	93	95	72	93	80	64	79	93	97	92	82	90	92	92	94	94	85	86	92	91	94	90	96	88	93	97	95	62	92	79	71	95	94	95	92	97	93	95	95	93	87	92	64	96	89	99	98	99	99	100	100	100	99	98	100	100	97	93	93	86	81	91	96	94	94	98	98	98	96	98	97	100	100	98	99	99	100	99	99	99	99	99	99	99
ELOVL6	81	86	82	74	84	81	76	86	86	73	88	85	75	82	79	76	83	80	75	88	85	72	84	87	77	84	82	79	81	82	71	83	80	69	79	80	72	82	84	76	79	83	79	82	87	77	83	82	78	84	84	76	83	85	76	86	85	76	88	87	82	86	81	87	87	83	88	86	79	87	87	79	88	84	79	86	83	71	85	85	81	84	86	91	86	85	91	87	80	83	82	81	86	82	80	88	85	78	88	85	78	87	86	77	85	84	80	85	84	75	79	85	75	82	84	79	76	81	80	87	84	79	87	84	77	80	86	78	78	87	75	79	80	75	79	81	79	86	84	79	85	83	84	85	89	83	89	86	75	86	85	77	84	87	75	80	80	80	84	82	75	86	86	80	84	88	80	83	83	77	84	84	78	84	86	79	87	86	99	99	99	96	97	98	87	85	84	86	88	85	79	86	85	89	87	93	100	90	95	92	98	94	95	93	96	96	87	93	91	95	96	93	96	88	89	88	88	90	87	88	94	90	96	95	94	95	96	94	97	93	93	94	95	97	96	92	92	93	90	89	89	91	91	90	92	92	93	91	90	89	93	93	93	93	92	93	90	90	89	92	93	93	92	92	93	92	90	92	93	93	91	94	94	94	74	74	80	73	69	77	63	65	60	65	70	66	87	89	57	88	73	72	70	75	78	84	80	86	76	80	93	93	87	90	87	80	87	86	59	77	67	73	88	87	88	76	84	86	76	87	95	91	81	96	91	83	93	63	96	92	88	92	96	86	93	89	89	93	93	97	94	99	98	96	83	93	94	98	92	91	69	96	98	96	93	69	72	60	67	59	92	91	87	89	99	99	88	89	93	78	80	85	89	96	70	84	91	84	80	90	80	90	85	76	86	88	85	90	86	90	90	75	89	74	92	56	91	67	69	64	72	66	64	59	70	64	70	75	62	69	59	73	82	70	58	93	94	91	90	82	71	89	96	97	98	99	95	96	98	97	97	98	98	98	96	95	97
ELOVL7	33	31	33	33	33	36	43	46	44	40	43	44	35	31	37	31	33	35	44	42	40	42	36	37	40	36	40	34	38	38	27	29	32	23	26	30	46	23	38	29	30	38	33	36	41	32	37	40	36	31	35	30	39	39	31	41	39	32	41	38	35	39	33	38	34	35	45	41	37	43	43	34	45	43	35	40	40	44	28	42	34	38	35	38	40	34	34	40	33	36	40	34	37	39	40	43	42	37	42	42	32	39	38	39	35	42	36	39	42	38	40	40	39	34	35	33	35	36	39	41	42	36	39	40	40	31	37	28	31	36	33	34	35	35	39	38	34	37	37	34	41	41	29	35	38	39	35	39	40	43	41	40	44	43	25	27	31	29	26	28	33	36	39	39	36	39	25	31	29	26	32	30	38	40	40	41	41	41	80	81	82	76	77	78	38	49	47	47	69	44	58	51	55	68	65	63	81	41	73	72	72	61	73	76	75	79	67	76	77	59	60	68	70	51	21	22	52	21	22	23	51	54	65	70	55	61	69	68	69	72	73	73	69	71	70	81	80	80	76	78	75	66	66	68	27	29	31	68	68	66	26	24	22	54	56	60	46	45	47	25	24	26	24	21	26	77	79	75	75	77	89	72	73	74	45	47	43	42	44	46	42	45	44	48	41	44	48	44	55	46	57	69	38	38	45	45	38	47	58	38	55	52	44	69	56	68	67	60	50	53	43	40	44	67	67	61	68	53	49	58	82	60	66	72	60	59	59	73	64	76	68	75	55	62	79	76	49	54	54	48	58	52	52	50	46	50	49	54	46	52	54	55	55	47	55	55	51	60	66	50	37	62	55	63	54	49	44	63	44	65	41	47	42	41	45	42	55	48	45	42	59	53	44	50	48	47	44	45	48	55	49	44	47	57	37	68	52	62	37	36	55	48	37	41	40	25	25	38	25	36	60	65	86	67	80	24	12	19	45	42	50	52	48	43	68	78	64	69	58	67	50	72	45	62	51	68	54
ELP1	75	79	77	75	79	80	78	81	81	76	80	80	75	80	78	75	77	77	81	82	82	76	80	83	78	83	82	78	83	83	74	82	76	73	77	79	80	81	78	77	79	80	81	85	83	77	85	80	78	84	81	77	80	82	75	76	80	73	78	81	92	84	81	84	82	78	76	80	76	76	81	74	80	82	78	80	82	80	81	81	78	80	78	83	80	79	83	81	79	86	80	77	83	81	76	74	80	75	77	79	73	78	80	74	78	80	78	77	79	76	75	80	76	82	79	75	78	78	78	82	82	79	82	81	88	89	81	81	95	81	76	75	77	78	77	78	75	81	79	77	79	80	79	82	81	78	84	80	71	79	79	74	80	79	73	77	77	75	80	79	74	80	79	77	83	80	73	80	77	70	76	78	78	83	81	79	84	82	96	96	96	95	95	96	83	85	84	86	83	85	83	85	85	82	83	84	90	86	90	92	85	91	91	93	91	88	92	93	93	90	90	88	91	74	69	70	75	71	70	70	89	90	89	89	89	90	87	88	87	90	90	89	88	87	88	86	85	85	83	82	82	89	88	88	83	83	83	88	88	89	88	88	87	87	86	87	85	85	84	84	85	84	83	83	84	82	78	80	82	83	81	83	82	83	65	67	62	67	67	63	69	70	68	67	69	70	74	88	74	74	63	69	48	56	48	38	74	77	75	74	63	43	38	40	69	38	67	63	50	71	58	40	38	38	42	54	38	38	44	46	68	52	92	65	38	59	45	80	56	73	52	66	49	57	43	58	68	80	55	89	74	73	79	76	63	85	80	65	82	80	72	80	70	78	79	73	91	77	63	76	80	83	77	66	75	85	79	78	78	84	77	83	77	82	70	77	66	72	76	83	54	70	45	78	80	86	77	84	81	74	62	86	85	71	63	60	78	93	75	74	68	72	69	66	67	68	67	58	61	39	72	45	79	87	86	76	84	81	76	75	72	82	92	90	94	94	94	95	95	94	92	94	92	95	93	92	92
ELP2	95	98	97	96	97	97	94	98	98	94	98	97	95	97	97	95	97	96	94	97	98	94	97	98	95	97	97	95	97	97	95	97	96	96	96	96	93	98	98	96	98	97	95	97	98	96	98	97	94	98	97	95	97	98	97	98	97	97	98	98	96	97	97	98	98	96	96	97	95	97	98	97	98	98	97	98	97	95	97	97	95	97	96	97	97	96	98	97	96	97	97	96	98	97	97	98	98	96	98	97	95	97	97	96	97	97	96	96	97	93	96	97	95	97	97	95	97	97	96	97	98	96	98	97	93	96	98	95	95	97	95	98	97	93	97	97	96	98	96	96	97	96	97	98	98	97	98	97	96	98	98	95	98	98	94	96	97	95	96	97	96	98	97	96	98	97	94	97	97	95	97	97	93	97	97	94	99	98	96	96	96	94	94	96	71	72	67	76	82	74	79	77	78	79	75	85	83	85	87	90	92	84	91	89	92	92	91	88	87	87	88	91	90	92	84	84	91	88	86	85	78	82	81	80	80	82	88	88	87	91	91	91	90	90	89	95	94	95	88	87	87	84	86	83	71	73	75	84	84	84	72	73	74	83	84	82	82	82	82	69	72	71	74	73	75	87	86	87	87	88	86	89	88	87	64	60	63	53	55	52	54	55	55	57	56	57	94	92	57	75	55	63	64	67	47	72	65	55	61	54	87	87	82	76	86	86	87	70	68	71	87	67	69	75	71	75	53	70	76	38	89	89	81	79	86	92	84	60	87	87	64	58	79	72	73	85	86	87	66	90	93	85	85	88	66	67	84	88	92	90	67	93	91	83	87	76	87	87	77	92	92	92	90	88	90	96	88	93	83	93	88	96	87	91	85	90	97	97	90	94	91	93	92	90	91	90	94	94	92	89	88	93	96	88	92	62	97	90	24	27	42	26	23	27	24	24	18	23	18	35	33	59	72	65	75	71	66	68	75	79	59	73	85	84	89	88	87	91	91	91	84	88	87	90	86	88	83
ELP3	68	70	67	66	66	69	68	69	69	68	69	67	70	70	66	71	71	67	74	68	68	71	70	70	68	66	67	68	66	68	69	70	67	69	67	66	67	68	70	67	70	66	68	68	74	68	71	66	69	71	69	68	68	71	72	72	70	72	74	71	72	70	67	69	72	72	75	68	71	77	69	71	75	69	69	71	66	70	68	69	70	70	72	72	67	72	74	68	69	69	69	71	71	69	72	71	69	68	67	67	70	72	69	69	70	67	68	69	64	66	69	69	68	69	71	66	69	69	72	68	67	73	76	68	68	66	70	70	68	69	67	69	70	72	69	69	67	72	70	68	69	71	70	69	72	68	71	68	67	69	65	68	69	65	68	68	68	72	70	68	70	68	66	69	71	66	67	70	69	70	71	68	70	70	70	71	73	71	92	92	92	91	91	92	85	87	85	88	89	86	86	86	87	85	85	84	85	73	77	77	74	74	82	76	84	69	73	75	78	74	76	75	84	72	73	72	77	77	76	75	92	91	90	90	84	91	88	87	88	88	88	88	90	90	90	83	82	82	80	80	79	87	87	87	86	87	86	88	89	88	88	88	88	83	84	83	86	86	86	86	85	84	83	84	86	82	83	83	84	85	82	84	84	84	66	66	69	89	93	91	89	89	90	90	89	90	56	69	92	93	89	93	87	96	95	95	94	92	94	94	83	87	74	78	87	88	89	76	67	75	73	82	86	67	85	81	73	56	50	82	68	87	95	77	82	85	85	87	77	87	85	74	77	84	86	78	84	83	70	93	81	73	84	81	84	81	84	82	74	66	84	61	66	69	85	71	87	79	78	84	81	90	66	74	77	90	85	80	88	72	75	84	64	88	70	63	59	93	90	67	64	72	75	76	84	84	77	82	89	87	75	80	85	64	90	70	77	76	98	95	97	100	99	100	100	100	98	99	99	95	93	95	95	91	92	92	89	93	89	91	84	90	85	85	86	88	85	84	87	84	86	88	87	88	86	85	82
ELP4	65	80	73	69	75	77	67	74	77	67	76	77	68	84	74	71	77	74	69	72	76	66	76	75	71	86	75	68	87	77	66	80	71	68	71	71	64	84	78	71	84	75	71	87	81	73	89	76	68	89	77	72	84	80	73	77	79	74	79	80	74	79	75	79	80	73	72	77	71	76	80	70	75	75	73	75	74	66	86	78	71	76	75	83	75	73	86	77	70	74	76	71	80	76	74	74	79	72	73	76	74	78	78	72	82	79	72	74	79	66	73	81	67	84	74	69	82	73	74	79	79	76	85	78	68	80	79	68	71	78	66	79	73	68	80	73	73	88	75	73	86	77	77	90	81	76	91	79	70	81	78	69	81	78	67	78	76	69	84	75	70	84	78	72	89	78	69	80	74	70	79	77	66	81	77	67	87	79	91	92	91	87	88	91	75	76	74	81	83	76	72	77	75	78	76	84	60	64	72	73	56	69	77	74	84	56	74	75	76	77	79	66	76	77	68	67	73	68	68	68	65	69	67	66	68	67	79	75	78	74	74	73	73	75	74	79	78	78	73	73	72	76	75	79	71	68	69	77	74	74	75	74	71	76	78	77	83	83	82	74	74	77	64	67	67	75	74	73	73	73	72	78	78	78	84	84	86	69	73	78	75	73	70	68	68	68	65	86	79	71	50	72	53	85	62	63	73	61	77	78	86	92	82	83	85	89	59	90	80	67	51	56	82	75	91	74	77	83	60	89	65	66	80	64	78	60	79	80	66	61	49	65	55	38	48	80	60	83	64	83	51	87	70	69	89	89	86	38	83	84	74	69	55	83	74	70	60	89	62	92	79	58	87	65	82	57	54	81	72	82	84	82	79	94	80	72	84	84	90	63	92	89	81	78	60	64	72	79	78	83	71	54	86	69	54	59	93	61	70	73	73	52	55	60	59	46	53	47	43	40	59	54	48	42	47	43	47	37	60	53	57	53	58	62	67	67	60	70	70	69	66	67	63	64	64	66	62
ELP5	75	76	84	74	77	85	71	77	81	72	75	82	72	73	77	69	57	78	74	76	82	76	77	82	72	74	84	73	76	82	62	61	65	58	60	62	68	77	84	74	74	81	81	83	89	82	84	87	74	77	83	72	76	84	56	57	63	58	62	64	82	89	77	79	89	60	56	64	59	58	66	75	57	61	55	58	62	74	83	87	81	87	81	83	87	81	84	87	81	83	89	83	85	90	54	54	64	56	56	62	83	83	87	81	85	88	73	75	82	70	72	82	72	77	85	73	76	82	60	60	65	61	64	67	72	77	85	78	78	85	75	79	81	75	78	80	64	65	69	64	63	70	59	62	66	59	62	66	74	78	84	75	80	83	74	74	80	69	73	81	63	62	65	61	69	66	73	75	82	73	77	81	72	77	83	72	78	82	96	96	96	95	95	96	96	97	94	96	87	94	86	94	93	89	89	89	34	85	72	81	64	79	83	81	79	71	86	87	88	74	74	77	83	72	68	70	80	70	68	70	89	89	88	88	90	89	87	88	88	87	87	87	88	88	88	89	88	88	88	89	88	92	91	91	89	88	87	92	92	92	90	90	89	92	93	91	94	95	94	91	92	92	87	87	88	90	92	93	90	89	93	89	91	92	65	66	67	68	66	67	69	69	65	69	72	74	86	87	58	46	85	57	62	66	62	75	69	75	73	79	76	67	64	74	80	81	77	76	75	82	76	64	81	78	89	65	88	59	61	47	90	80	62	90	83	82	87	61	78	68	75	86	78	84	79	88	92	94	86	86	93	88	90	91	92	92	91	93	92	90	85	86	94	87	70	60	79	68	83	94	93	89	89	88	93	90	66	58	69	83	84	85	67	82	79	76	65	90	69	89	82	67	89	59	81	60	56	79	80	75	83	57	76	83	87	69	75	63	68	59	69	74	74	65	62	65	66	69	70	83	79	87	86	89	89	84	90	80	86	84	84	82	86	86	91	89	90	89	88	90	87	89	84	85	89	87	87
ELP6	87	87	90	86	86	87	85	86	87	85	85	87	85	86	87	87	86	87	87	87	87	85	86	88	87	85	88	85	86	88	86	88	88	86	86	88	85	86	87	85	83	86	86	88	90	85	88	87	87	88	89	86	86	89	85	84	87	85	86	87	83	88	87	85	89	87	81	88	86	82	88	91	85	88	87	87	87	84	88	87	86	88	87	86	88	87	86	87	88	87	88	88	88	88	85	79	87	84	83	86	86	84	88	85	85	88	87	85	88	86	84	89	86	87	89	86	86	88	87	85	88	87	87	88	84	85	86	85	83	87	87	88	90	87	88	89	87	88	90	87	88	90	89	87	90	88	90	88	85	86	88	86	87	88	89	88	90	88	87	90	86	86	86	87	89	88	86	88	89	87	87	90	86	88	89	86	88	89	94	95	94	93	93	93	60	60	55	57	50	55	41	53	49	51	45	46	75	87	80	82	78	82	84	81	83	74	88	84	83	83	86	87	84	82	74	71	82	79	78	75	87	86	81	80	81	80	79	79	79	80	80	80	80	80	80	87	88	88	88	89	89	49	50	53	56	53	56	50	52	51	59	55	59	54	52	55	53	53	56	53	49	45	56	55	52	83	90	87	88	87	84	86	86	89	62	57	53	49	48	51	58	57	54	58	58	54	77	90	38	49	38	38	66	38	64	38	48	49	38	38	94	95	93	89	94	90	98	95	53	74	38	79	93	90	94	94	92	92	94	92	95	91	54	94	92	97	90	70	93	92	98	98	98	99	97	92	77	82	74	74	65	85	64	68	49	56	86	93	70	81	63	57	93	56	75	51	63	86	66	75	59	93	85	83	84	83	87	85	79	86	79	82	93	63	69	89	72	92	81	95	77	84	90	87	77	81	76	71	86	90	89	85	87	56	65	91	85	93	18	15	19	21	22	19	12	16	19	31	44	59	78	85	66	59	49	42	55	63	62	62	60	67	76	76	78	74	81	82	79	83	80	82	73	82	80	82	72
ELSPBP1	8	13	14	12	14	3	13	5	7	14	6	14	13	12	16	9	10	12	28	11	10	19	12	12	12	11	4	6	6	11	13	8	18	19	11	19	13	30	14	16	11	13	9	11	14	12	12	11	13	7	6	6	12	6	13	15	11	15	13	15	17	13	12	17	3	20	15	14	23	17	25	22	14	7	13	11	16	14	12	5	12	11	14	11	10	14	11	17	6	12	10	16	13	14	22	15	15	15	6	6	17	14	13	12	11	20	16	18	14	18	13	13	14	8	15	11	11	16	16	12	11	12	15	17	16	12	15	16	15	15	12	13	14	18	15	12	10	11	6	9	5	6	7	7	16	8	15	8	15	9	8	10	5	19	12	11	16	10	13	15	18	12	19	11	17	14	12	10	15	12	11	15	17	11	15	15	9	16	56	56	56	57	56	56	7	7	4	7	4	5	5	6	6	5	6	5	42	30	36	39	41	32	40	40	35	47	39	37	33	36	37	35	36	28	32	35	28	30	30	29	NA	NA	NA	NA	NA	NA	NA	NA	NA	NA	NA	NA	NA	NA	NA	55	55	55	55	55	55	10	8	9	10	9	8	9	8	9	8	8	12	8	10	8	9	9	8	11	13	14	8	11	10	58	69	60	51	58	58	51	58	58	38	38	38	37	38	37	38	38	38	38	38	38	38	38	38	38	38	38	38	38	38	38	38	38	38	38	38	38	38	38	38	38	38	66	74	38	43	38	72	60	38	38	38	38	38	38	61	78	56	56	54	38	38	38	38	38	38	38	38	38	38	38	38	38	38	38	38	38	38	38	38	38	38	38	38	38	38	38	38	38	38	38	38	38	38	37	37	37	37	37	37	38	38	38	38	38	38	38	38	38	37	38	38	38	37	38	37	38	37	38	38	38	38	38	38	38	37	38	38	38	37	38	38	38	9	7	7	13	7	8	10	9	11	22	10	10	9	7	9	8	8	9	13	8	8	9	10	9	NA	NA	NA	NA	NA	NA	NA	NA	NA	NA	NA	NA	NA	NA	NA
EMB	45	59	70	44	60	69	52	66	73	45	64	72	50	62	69	48	60	67	62	66	73	50	63	75	49	65	71	49	65	70	43	59	64	41	54	65	52	66	75	51	63	73	55	68	77	50	68	69	49	61	71	46	58	73	45	58	69	48	65	72	54	76	48	56	71	51	62	68	50	63	72	46	63	67	47	60	65	40	47	56	40	57	52	63	67	49	63	69	50	55	68	49	60	70	52	59	70	48	62	68	48	58	71	47	61	68	45	55	69	44	57	70	44	61	71	45	55	67	54	61	72	54	64	70	54	63	75	50	56	74	47	60	66	45	59	68	49	64	71	51	62	70	52	56	73	51	63	69	47	66	72	50	68	74	45	60	66	48	59	67	44	61	69	52	68	72	47	62	69	45	63	69	49	67	72	51	69	73	95	95	95	93	93	94	60	62	61	60	72	61	53	69	72	85	80	75	77	81	82	81	95	89	87	81	82	91	79	80	77	82	82	76	85	80	37	38	80	26	38	31	94	95	85	100	99	100	84	84	83	76	76	75	78	76	78	94	93	93	61	61	55	67	64	68	21	13	13	64	65	58	20	19	14	67	63	62	65	67	61	9	15	14	15	16	7	64	52	64	61	61	51	60	64	58	38	38	38	50	38	37	53	56	55	53	38	39	82	85	50	38	49	38	38	38	38	38	38	38	38	38	40	38	38	38	38	38	51	46	38	40	38	38	38	38	38	38	38	38	38	56	39	38	82	38	38	38	38	38	38	38	38	38	38	38	38	38	38	38	75	48	38	38	38	38	38	38	38	48	38	38	38	38	38	38	38	38	38	38	38	37	37	37	37	37	37	49	73	79	73	84	78	71	61	56	60	71	82	49	70	79	69	72	54	71	65	73	68	74	72	71	66	73	72	80	53	45	67	46	12	35	51	21	26	45	54	32	18	33	25	19	13	23	17	19	14	11	15	9	42	33	37	37	70	62	90	93	88	89	92	89	69	95	70	91	70	85	78
EMBP1	30	44	49	29	43	55	40	49	54	34	48	55	35	43	49	32	45	48	36	49	53	36	43	58	37	48	52	36	47	54	31	45	48	28	38	49	32	46	56	37	43	53	41	50	59	37	53	52	39	51	58	37	47	61	34	46	52	36	50	54	45	59	40	49	59	39	46	52	38	49	56	39	51	53	37	49	51	32	35	43	30	44	39	47	51	37	49	53	36	40	53	35	45	53	43	48	57	39	50	55	37	47	55	36	47	53	36	42	51	34	43	56	34	44	54	32	42	50	43	47	57	43	53	58	35	43	56	35	37	55	33	44	52	32	47	55	37	48	53	32	45	51	42	46	60	40	51	56	33	50	54	36	52	56	32	43	53	32	44	50	33	46	51	36	50	53	32	46	51	29	45	49	34	48	51	37	52	53	76	77	77	76	75	78	NA	NA	NA	NA	NA	NA	NA	NA	NA	NA	NA	NA	NA	NA	NA	NA	NA	NA	NA	NA	NA	NA	NA	NA	NA	NA	NA	NA	NA	NA	NA	NA	NA	NA	NA	NA	NA	NA	NA	NA	NA	NA	NA	NA	NA	NA	NA	NA	NA	NA	NA	72	72	72	63	61	61	NA	NA	NA	NA	NA	NA	NA	NA	NA	NA	NA	NA	NA	NA	NA	NA	NA	NA	NA	NA	NA	NA	NA	NA	64	70	66	66	64	64	68	70	68	38	38	39	37	38	37	41	38	44	39	38	38	57	61	59	38	38	38	38	38	38	38	38	38	38	38	38	38	38	38	38	38	43	38	38	38	38	38	38	38	38	38	38	38	38	50	39	38	64	38	38	38	38	38	38	38	38	38	38	38	38	38	38	38	71	38	38	38	38	38	38	38	38	38	38	38	38	38	38	38	38	38	38	38	38	37	37	37	37	37	37	38	52	57	53	58	53	49	48	46	54	54	64	41	52	54	76	59	49	53	48	51	46	61	48	55	49	54	56	67	42	38	54	38	NA	NA	NA	NA	NA	NA	NA	NA	NA	NA	NA	NA	NA	NA	NA	NA	NA	NA	NA	NA	NA	NA	NA	NA	59	56	65	62	66	69	65	69	57	68	52	55	58	70	57
EMC1	61	59	57	60	60	65	56	60	58	60	57	60	59	57	62	59	58	60	58	55	61	62	58	62	59	54	62	59	57	60	57	55	60	58	54	60	56	52	58	57	55	62	61	58	57	58	56	60	58	52	56	58	54	57	55	54	56	56	52	58	60	58	57	53	58	55	56	60	58	56	56	58	55	62	57	55	62	64	59	60	60	62	55	54	60	55	54	59	61	60	63	59	57	61	58	55	59	58	58	62	60	56	57	58	54	60	58	57	57	57	53	57	60	55	56	56	52	59	59	57	60	58	55	61	58	51	59	59	60	60	63	59	64	65	56	64	60	55	61	61	57	63	58	56	59	58	55	62	58	56	57	59	55	58	62	57	58	62	56	62	60	55	60	58	54	60	61	58	62	63	61	62	60	58	60	59	55	58	91	91	91	91	92	91	91	91	91	91	83	89	90	91	92	89	89	86	77	78	71	67	85	79	65	71	63	81	69	68	72	73	73	68	72	69	75	77	69	78	79	79	91	91	93	91	89	91	61	75	60	70	69	69	66	60	67	91	92	91	92	91	92	85	83	86	87	86	86	84	84	85	88	85	86	82	82	82	83	79	82	86	85	84	88	87	87	91	90	92	93	90	87	91	91	91	48	48	42	49	48	46	47	44	50	51	46	47	48	65	38	54	40	38	38	57	48	50	58	50	41	59	40	57	75	43	45	63	71	49	47	38	49	38	38	38	71	52	43	68	53	62	43	61	38	50	51	77	60	52	66	61	79	72	79	59	50	75	75	64	64	81	61	76	72	81	79	75	76	62	77	79	77	75	83	83	71	68	62	83	55	78	77	79	79	90	76	64	63	69	67	79	71	80	69	78	72	61	62	53	50	75	57	80	90	76	86	70	69	75	74	74	75	88	71	83	69	40	63	43	70	58	70	81	80	71	70	73	73	66	71	56	83	81	87	87	87	91	87	91	91	86	85	88	85	86	88	87	87	84	87	86	86	87	89	89	88	90	90
EMC1-AS1	NA	NA	NA	NA	NA	NA	NA	NA	NA	NA	NA	NA	NA	NA	NA	NA	NA	NA	NA	NA	NA	NA	NA	NA	NA	NA	NA	NA	NA	NA	NA	NA	NA	NA	NA	NA	NA	NA	NA	NA	NA	NA	NA	NA	NA	NA	NA	NA	NA	NA	NA	NA	NA	NA	NA	NA	NA	NA	NA	NA	NA	NA	NA	NA	NA	NA	NA	NA	NA	NA	NA	NA	NA	NA	NA	NA	NA	NA	NA	NA	NA	NA	NA	NA	NA	NA	NA	NA	NA	NA	NA	NA	NA	NA	NA	NA	NA	NA	NA	NA	NA	NA	NA	NA	NA	NA	NA	NA	NA	NA	NA	NA	NA	NA	NA	NA	NA	NA	NA	NA	NA	NA	NA	NA	NA	NA	NA	NA	NA	NA	NA	NA	NA	NA	NA	NA	NA	NA	NA	NA	NA	NA	NA	NA	NA	NA	NA	NA	NA	NA	NA	NA	NA	NA	NA	NA	NA	NA	NA	NA	NA	NA	NA	NA	NA	NA	NA	NA	NA	NA	NA	NA	NA	NA	NA	NA	NA	NA	NA	NA	NA	NA	NA	NA	NA	NA	NA	NA	NA	NA	NA	NA	NA	NA	NA	NA	NA	NA	NA	NA	NA	NA	NA	NA	NA	NA	NA	NA	NA	NA	NA	NA	NA	NA	NA	NA	NA	NA	NA	NA	NA	NA	NA	NA	NA	NA	NA	NA	NA	NA	NA	NA	NA	NA	NA	NA	NA	NA	NA	NA	NA	NA	NA	NA	NA	NA	NA	NA	NA	NA	NA	NA	NA	NA	NA	NA	NA	NA	NA	NA	NA	NA	NA	NA	NA	NA	NA	NA	NA	NA	NA	NA	NA	NA	NA	NA	NA	NA	NA	NA	NA	NA	NA	NA	NA	NA	NA	NA	NA	NA	NA	NA	NA	NA	NA	NA	NA	NA	NA	NA	NA	NA	NA	NA	NA	NA	NA	NA	NA	NA	NA	NA	NA	NA	NA	NA	NA	NA	NA	NA	NA	NA	NA	NA	NA	NA	NA	NA	NA	NA	NA	NA	NA	NA	NA	NA	NA	NA	NA	NA	NA	NA	NA	NA	NA	NA	NA	NA	NA	NA	NA	NA	NA	NA	NA	NA	NA	NA	NA	NA	NA	NA	NA	NA	NA	NA	NA	NA	NA	NA	NA	NA	NA	NA	NA	NA	NA	NA	NA	NA	NA	NA	NA	NA	NA	NA	NA	NA	NA	NA	NA	NA	NA	NA	NA	NA	NA	NA	NA	NA	NA	NA	NA	NA	NA	NA	NA	NA	NA	NA	NA	NA	NA	NA	NA	NA	NA	NA	NA	NA	NA	NA	68	73	62	60	82	67	81	70	64	68	74	77	78	79	69
EMC10	81	78	83	79	77	80	89	84	87	87	84	85	90	88	89	91	86	89	92	89	89	91	89	90	87	83	87	88	84	87	91	89	90	90	89	89	85	79	82	83	80	82	82	80	81	82	78	83	81	77	79	80	78	81	87	85	89	88	86	89	89	93	89	88	91	90	90	90	90	89	89	91	89	89	89	88	90	90	89	88	90	89	90	88	90	91	86	88	90	89	90	91	88	90	88	85	89	88	86	89	89	86	89	89	86	89	93	92	92	94	93	91	83	82	83	81	79	83	86	82	84	85	80	84	89	87	86	86	85	88	91	84	88	90	85	90	87	83	87	80	81	85	90	87	89	91	88	91	89	85	89	90	86	88	89	88	88	89	88	82	89	83	87	90	84	87	88	84	87	86	84	88	92	89	89	92	85	89	95	95	94	95	94	95	84	84	84	65	71	76	74	78	76	59	74	67	44	65	44	64	46	44	64	67	64	35	70	69	71	62	61	71	69	97	99	99	98	98	99	99	92	89	90	93	93	93	90	92	91	92	92	93	92	91	92	96	96	95	97	98	98	77	78	76	81	85	82	77	78	77	82	83	85	76	76	77	76	77	74	83	82	83	84	84	83	97	97	97	97	97	97	98	97	98	58	53	53	48	52	54	57	54	61	60	56	49	85	84	38	38	47	56	51	43	38	59	50	49	42	51	89	84	68	66	64	77	82	79	62	41	38	38	67	68	50	74	66	81	85	72	79	83	60	79	77	59	80	38	72	76	85	78	77	86	84	84	86	84	82	90	86	81	80	79	82	75	84	75	81	91	92	74	79	82	76	87	82	85	93	86	82	76	81	92	85	82	67	83	86	80	80	63	83	87	68	72	63	64	77	88	73	73	90	79	83	91	85	69	78	75	78	81	81	90	83	68	77	81	63	67	63	66	68	64	63	61	65	58	61	69	72	76	78	79	74	80	74	80	78	76	77	80	79	81	79	82	74	79	82	76	82	80	73	66	81	70	78
EMC2	78	80	80	82	81	84	81	83	84	81	82	84	81	81	80	80	80	80	80	81	82	81	81	83	82	82	82	82	81	84	81	80	79	84	80	81	81	83	84	84	82	83	83	83	87	84	86	82	80	85	84	83	82	85	82	82	82	84	85	84	83	83	85	84	86	83	82	83	80	84	85	70	87	84	85	86	84	83	82	83	82	84	82	82	81	81	83	82	82	83	84	85	84	84	83	83	85	82	80	83	83	82	82	82	82	82	81	81	80	78	78	82	83	83	84	82	81	83	84	83	85	86	89	85	79	83	84	82	83	83	80	78	80	80	81	80	81	83	82	82	80	83	81	82	84	81	84	81	81	82	83	80	83	82	78	77	81	79	79	80	83	82	80	84	86	82	78	79	81	78	81	81	80	82	85	81	85	85	92	92	92	93	93	94	64	66	72	73	84	71	74	76	75	84	81	88	98	87	95	95	90	89	94	94	96	93	88	94	94	96	96	93	95	84	84	80	82	73	66	68	81	81	85	83	83	83	80	79	77	82	82	82	83	85	85	85	85	85	85	83	83	84	85	86	89	89	88	84	81	85	90	90	88	83	81	82	86	88	86	88	90	91	87	88	87	84	83	86	81	82	81	86	86	83	93	95	94	96	97	95	97	97	98	98	96	94	87	98	96	97	99	93	95	95	95	98	93	91	92	96	90	86	90	95	80	89	91	89	94	93	97	96	92	93	92	85	83	88	88	81	93	92	78	89	89	95	91	76	96	95	86	85	97	86	73	96	93	92	97	88	64	74	91	79	87	93	97	94	93	99	84	89	65	90	68	80	60	87	99	87	86	96	86	64	85	88	94	93	96	94	87	97	87	95	87	82	80	97	97	86	81	85	93	84	93	95	93	93	93	88	92	82	70	92	97	61	79	51	88	90	93	86	89	93	81	87	78	80	83	58	81	85	94	89	93	80	90	85	85	88	76	87	84	79	83	83	81	83	81	82	79	80	87	84	83	85	82
EMC3	93	90	93	92	91	93	93	91	93	94	92	92	94	91	92	93	91	92	96	92	93	96	93	93	92	91	92	92	90	92	94	92	91	94	92	91	94	93	94	93	92	93	92	90	94	93	92	91	93	92	92	92	91	93	91	91	91	93	93	92	94	92	92	93	94	94	95	91	93	95	93	96	95	92	94	94	93	93	91	90	92	92	93	92	91	93	93	92	93	93	93	94	93	93	94	93	92	93	91	91	93	93	92	93	93	92	94	94	91	94	94	93	94	93	93	93	91	93	95	92	93	95	95	93	93	91	93	93	94	92	92	90	91	94	90	91	92	92	92	92	90	93	93	92	93	93	93	92	93	91	92	94	91	91	93	92	91	93	90	91	93	90	91	95	92	91	92	88	92	92	90	91	94	90	93	94	92	92	89	90	89	92	92	91	87	85	86	86	81	87	75	84	84	81	84	77	75	90	75	68	61	86	72	69	71	71	74	74	75	80	80	72	74	81	85	86	83	85	86	88	76	77	79	77	76	79	89	88	88	93	92	93	92	91	92	76	76	77	81	81	82	83	83	82	84	83	85	85	86	86	86	86	85	81	80	80	81	81	83	88	86	87	87	87	88	80	81	82	80	80	80	77	77	80	91	92	93	93	92	93	93	94	89	93	90	92	84	81	93	96	98	95	93	93	96	92	96	96	96	96	96	98	96	93	96	96	94	95	83	85	90	71	91	93	94	90	93	87	94	92	99	98	90	98	99	99	99	100	98	99	98	99	98	99	97	98	93	95	85	96	98	94	96	96	89	91	94	97	98	72	89	89	73	96	99	85	83	96	64	96	95	97	67	89	91	86	73	92	82	72	85	91	86	96	90	59	99	96	98	95	69	83	93	96	91	93	98	92	93	71	92	71	60	97	94	79	95	86	92	92	93	85	85	94	91	91	92	89	92	91	95	94	97	95	96	89	93	93	81	82	86	76	81	80	79	78	79	81	76	80	82	82	77	79	79	83	81
EMC3-AS1	54	63	56	52	62	55	51	63	60	50	60	63	48	58	61	47	55	57	45	63	60	45	61	57	58	64	62	57	66	58	51	65	62	53	58	65	44	59	55	53	57	58	53	64	60	48	60	60	50	58	59	57	63	58	50	53	55	52	53	53	56	57	65	66	59	53	51	60	49	47	62	51	59	68	62	64	64	54	64	64	53	58	47	60	62	51	55	61	58	56	60	55	68	61	52	53	59	54	65	64	45	52	55	54	56	59	59	57	64	57	55	62	51	61	56	58	61	57	51	65	63	51	53	61	49	63	61	48	48	59	56	64	68	46	62	69	55	55	50	54	58	56	60	61	64	59	62	59	50	60	58	52	62	63	53	62	64	55	66	63	49	58	59	49	60	61	54	68	61	52	64	65	47	61	59	48	63	58	84	84	84	83	83	81	68	67	64	78	81	75	67	70	72	67	64	72	66	57	57	60	67	58	60	64	48	55	57	70	56	54	58	73	59	NA	NA	NA	NA	NA	NA	NA	NA	NA	NA	NA	NA	NA	NA	NA	NA	NA	NA	NA	NA	NA	NA	95	94	96	91	90	91	82	82	82	69	69	66	83	84	82	70	70	67	79	79	79	73	75	75	63	62	62	62	65	65	88	90	89	88	91	90	92	89	92	NA	NA	NA	NA	NA	NA	NA	NA	NA	NA	NA	NA	NA	NA	NA	NA	NA	NA	NA	NA	NA	NA	NA	NA	NA	NA	NA	NA	NA	NA	NA	NA	NA	NA	NA	NA	NA	NA	NA	NA	NA	NA	NA	NA	NA	NA	NA	NA	NA	NA	NA	NA	NA	NA	NA	NA	NA	NA	NA	NA	NA	NA	NA	NA	NA	NA	NA	NA	NA	NA	NA	NA	NA	NA	NA	NA	NA	NA	NA	NA	NA	NA	NA	NA	NA	NA	NA	NA	NA	NA	NA	NA	NA	NA	NA	NA	NA	NA	NA	NA	NA	NA	NA	NA	NA	NA	NA	NA	NA	NA	NA	NA	NA	NA	NA	NA	NA	NA	NA	NA	NA	NA	NA	NA	84	84	84	83	78	77	90	87	87	84	87	96	96	91	89	83	87	87	80	83	89	93	94	90	81	76	86	87	86	81	86	84	79	87	76	82	79	81	73
EMC4	92	91	91	92	93	94	91	92	93	91	93	93	93	92	93	92	92	92	91	92	94	92	93	93	91	92	93	91	91	93	93	93	93	93	92	92	90	93	94	92	93	93	92	94	94	92	94	93	92	93	93	91	91	93	91	93	93	92	94	94	93	94	92	91	94	93	94	93	92	94	94	96	92	94	92	93	93	89	92	92	92	93	94	94	92	93	94	94	92	91	93	93	91	93	93	92	94	92	91	93	93	93	92	91	92	93	92	92	93	92	93	93	93	94	94	92	93	93	93	92	93	93	94	94	88	89	93	91	90	92	90	92	93	92	93	92	93	93	93	93	94	94	94	94	94	93	95	92	92	94	94	93	94	93	88	90	90	88	90	90	93	92	93	93	94	92	89	88	91	90	91	91	92	93	94	92	93	93	89	89	90	89	88	89	98	98	97	96	97	98	96	98	97	97	97	94	90	98	94	96	94	97	97	96	96	94	99	97	98	95	94	96	98	93	97	97	97	97	97	97	95	96	96	95	96	95	96	96	96	97	96	96	96	95	96	98	98	98	97	97	98	98	98	98	97	98	98	98	99	98	98	97	98	97	97	96	97	97	96	97	97	97	97	97	96	98	98	97	98	98	97	96	97	97	86	81	85	70	72	79	77	79	77	80	69	75	100	99	80	67	78	86	62	79	72	38	77	59	76	58	100	100	100	99	100	99	100	100	95	98	97	97	100	100	99	99	100	100	100	99	100	99	100	99	100	100	100	100	100	100	100	98	100	98	99	99	99	99	97	99	99	99	100	99	95	100	99	95	98	97	100	97	98	99	99	96	88	95	97	97	99	83	99	85	97	99	99	100	99	99	98	99	100	96	98	98	100	99	100	100	98	95	99	99	99	99	99	100	100	98	99	97	96	98	100	99	100	93	89	94	94	81	78	78	91	90	90	92	97	99	100	100	100	98	99	98	99	98	99	99	98	99	95	96	96	96	95	97	97	96	95	96	94	94	96	95	95
EMC6	95	94	96	94	94	96	92	94	96	93	94	96	95	95	97	95	94	97	92	93	96	94	94	96	94	93	96	93	93	96	94	95	96	94	94	96	91	92	96	94	93	95	94	94	96	95	95	96	95	95	97	95	94	97	95	95	97	95	96	97	94	97	94	94	97	95	94	96	94	94	97	95	95	96	95	96	96	93	95	96	95	96	95	95	96	95	95	96	95	95	97	95	95	97	95	94	97	95	95	96	95	95	96	95	95	96	94	94	96	92	93	96	94	94	97	94	95	97	96	94	96	96	96	97	89	89	95	92	92	95	95	95	96	94	95	96	94	95	97	95	94	97	95	95	97	94	96	96	94	95	96	94	96	96	96	96	97	95	94	97	94	93	95	94	95	96	95	95	97	95	96	97	95	94	96	95	95	96	99	99	100	100	99	100	63	66	59	61	51	62	40	54	58	55	50	47	72	87	85	86	82	86	83	86	80	84	83	91	88	83	85	90	85	93	95	94	96	94	95	95	88	91	87	91	91	90	99	100	100	100	100	100	100	100	99	100	100	100	100	100	100	63	63	65	65	64	63	64	64	63	61	62	58	65	64	64	65	66	67	63	60	62	63	64	60	99	99	99	99	98	98	98	98	98	86	84	85	83	82	81	84	79	82	83	82	79	97	95	55	79	73	86	83	83	83	87	81	82	91	81	86	93	93	92	87	85	89	87	91	81	78	92	98	97	98	93	98	97	92	98	99	99	100	99	97	98	97	100	98	97	98	97	96	98	97	97	99	98	99	95	98	99	98	98	99	99	99	99	95	96	99	97	97	98	97	100	99	98	97	99	97	99	99	100	99	98	96	95	99	97	97	99	99	100	97	98	99	94	99	99	98	98	100	97	95	98	96	99	96	99	98	98	99	100	94	87	97	96	57	54	56	55	56	57	47	57	52	56	60	52	68	77	81	79	76	78	74	73	81	70	69	78	89	86	88	89	86	88	88	89	87	82	83	86	89	89	94
EMC7	94	92	94	94	93	95	95	93	95	94	93	95	96	94	95	95	94	95	98	94	96	96	94	96	94	93	94	93	92	95	95	94	95	95	94	95	96	93	95	94	94	95	94	93	96	95	95	94	95	94	95	94	93	95	93	94	94	94	95	95	94	95	93	93	95	95	96	94	95	96	95	93	95	94	95	96	95	94	92	93	94	95	94	93	94	94	94	95	93	93	95	95	93	94	96	94	95	95	94	95	94	94	94	94	94	94	94	95	94	94	95	95	95	93	96	95	94	96	96	94	95	96	95	95	95	91	95	94	95	95	94	93	94	96	94	94	93	94	95	94	93	95	93	92	95	93	94	94	93	93	94	94	93	94	95	92	95	94	93	94	94	93	94	95	93	94	94	92	95	94	93	93	95	93	95	95	94	95	96	96	96	98	98	98	96	95	96	95	93	96	89	96	95	94	94	89	96	94	97	96	100	91	94	97	92	100	98	96	97	96	96	96	96	91	95	94	90	95	95	95	88	89	91	93	92	94	86	84	82	85	85	85	85	83	84	86	86	86	87	87	87	89	89	89	93	92	94	90	89	90	92	93	92	90	88	90	88	89	89	94	94	92	94	94	94	84	87	84	83	84	85	81	83	81	81	82	78	79	78	75	83	82	78	77	71	74	83	85	38	75	69	78	83	76	73	50	67	72	50	73	94	89	91	91	87	92	93	92	44	76	72	75	91	87	96	95	89	95	92	92	91	96	96	92	97	86	91	97	88	94	93	93	98	94	93	95	90	89	86	93	85	92	93	92	98	93	92	91	91	61	74	90	92	91	97	97	93	86	74	91	98	88	92	97	86	82	89	87	88	84	83	90	60	88	91	79	70	90	71	95	81	51	92	92	89	88	86	90	95	96	95	86	86	98	93	72	96	65	76	83	81	72	72	84	78	77	79	81	77	90	98	98	98	97	97	95	97	97	96	93	79	94	100	100	99	98	99	98	99	97	99	99	99	99	99	99	100
EMC8	95	94	96	95	94	96	92	93	95	93	89	95	95	95	97	95	95	96	95	92	95	95	94	96	94	93	95	94	93	95	95	94	96	95	95	96	93	92	95	94	93	95	95	93	94	95	93	95	95	93	95	95	94	96	95	95	96	95	95	96	94	94	94	94	94	94	94	95	95	93	95	90	94	96	95	95	96	91	94	95	95	96	95	94	96	94	93	95	94	93	96	94	93	95	95	93	96	95	95	96	95	94	95	95	93	95	94	94	95	95	93	95	95	94	95	95	94	96	95	94	95	95	93	96	93	90	95	93	92	95	95	94	96	96	93	95	94	92	95	94	93	95	94	93	95	94	93	95	93	93	95	93	94	94	96	95	97	96	95	96	94	92	95	93	93	95	95	94	96	95	95	95	95	93	95	95	93	95	96	96	96	96	96	95	84	82	82	81	70	84	71	79	79	77	79	69	87	94	88	91	88	93	92	92	90	92	92	95	92	91	90	95	93	85	93	93	85	92	93	93	91	92	88	86	87	83	93	94	94	95	95	95	96	96	95	90	91	92	90	91	91	75	77	77	78	79	79	75	74	77	78	78	79	74	76	76	73	74	75	79	75	76	82	80	77	88	92	87	91	89	89	92	91	92	99	99	99	97	97	97	93	95	94	94	95	96	95	93	91	90	92	85	91	94	91	92	95	90	94	92	92	97	89	92	94	83	80	75	90	76	81	78	98	96	97	96	99	99	95	97	96	93	56	93	95	90	95	62	93	88	90	95	92	91	94	95	87	85	83	88	94	95	93	93	94	94	94	89	95	92	99	73	94	95	80	84	94	85	90	97	88	76	95	95	97	94	85	92	92	89	85	90	90	95	91	91	94	95	87	91	85	91	83	91	84	94	85	94	85	96	88	85	86	75	93	73	95	86	93	93	93	83	83	89	84	86	86	87	89	84	85	83	93	90	85	88	92	90	84	85	81	80	92	91	90	90	89	91	89	87	92	87	90	89	91	90	89
EMC9	69	73	81	65	69	78	58	71	76	60	66	76	59	64	75	60	67	74	62	67	76	64	68	78	57	59	74	59	62	74	64	72	79	66	68	79	59	70	77	63	66	75	61	66	74	57	66	74	59	64	77	58	65	75	60	69	75	60	72	76	64	82	66	67	80	63	62	77	61	64	78	69	69	80	67	73	79	59	69	78	66	79	63	68	78	64	67	77	66	66	81	66	69	82	64	62	79	64	69	78	63	64	75	62	65	76	68	64	80	63	62	81	66	67	79	67	68	77	70	72	80	70	74	79	60	59	74	63	60	74	64	73	79	62	73	78	66	68	79	66	69	82	70	70	80	69	70	81	62	71	76	60	75	77	68	71	79	66	69	80	61	64	73	59	67	76	66	75	81	67	74	80	68	74	78	67	74	80	93	93	93	92	92	92	66	65	58	70	62	64	46	59	65	63	61	53	73	78	75	79	67	74	75	79	71	66	83	83	79	70	71	85	77	76	82	80	74	72	80	80	68	66	71	59	58	57	72	77	75	80	78	78	78	78	79	90	90	92	88	89	89	70	69	72	63	64	63	67	67	70	59	58	60	63	63	63	68	67	70	61	57	58	59	58	58	87	85	87	91	91	88	89	92	91	38	38	38	37	39	37	38	38	38	38	39	38	79	86	38	38	49	38	38	65	50	41	38	38	48	38	86	84	88	85	89	67	87	88	38	50	45	55	77	86	55	87	80	82	65	84	75	85	95	81	86	90	91	73	91	95	92	87	75	93	87	88	89	52	62	91	80	91	74	50	86	65	38	60	90	79	69	87	66	88	91	96	76	74	65	87	74	81	90	68	62	61	85	83	92	90	71	78	98	98	68	93	91	89	83	89	91	70	89	96	92	78	90	85	95	72	89	88	65	60	95	76	83	67	29	20	40	28	25	23	34	40	40	36	39	53	82	81	84	72	66	55	77	68	85	87	84	89	83	81	80	82	84	80	80	84	79	76	77	78	76	85	83
EMCN	38	13	10	39	23	17	23	9	11	30	15	10	33	15	15	41	17	12	31	18	13	30	19	13	34	13	9	32	11	8	31	17	16	38	31	14	53	4	10	43	28	13	36	8	11	42	15	8	42	19	11	36	18	13	30	23	8	34	24	9	39	14	53	30	12	26	8	10	19	9	10	25	12	13	36	27	11	25	18	10	29	11	38	18	8	42	22	8	52	36	9	34	21	10	22	10	11	21	10	13	41	19	11	41	30	8	35	30	12	37	16	9	47	19	17	45	25	16	29	16	10	31	12	8	44	18	13	37	36	14	39	15	14	38	14	13	36	11	12	37	12	15	28	11	17	35	14	15	41	25	10	35	15	10	39	27	23	43	25	26	36	20	13	42	11	13	51	19	23	50	25	11	47	10	10	52	11	10	58	59	57	56	56	57	5	5	6	7	3	8	11	6	6	5	5	5	8	10	9	11	19	10	9	8	9	10	11	9	9	7	9	9	9	6	6	4	5	6	6	5	20	20	22	20	38	17	53	53	53	53	53	53	53	60	60	55	55	55	55	55	55	4	4	3	4	5	5	4	5	4	5	5	4	4	4	4	7	5	5	4	4	5	4	4	5	58	52	58	51	58	58	58	58	51	38	38	38	37	38	37	38	38	38	38	38	38	38	38	38	38	40	38	38	38	38	38	38	41	38	38	38	38	38	38	38	38	38	38	38	38	38	38	38	38	43	38	38	38	38	43	39	38	38	38	38	38	38	38	38	38	38	38	43	40	38	44	38	38	51	38	38	38	38	38	38	38	45	38	46	46	49	52	38	47	51	47	46	50	38	37	37	37	37	57	37	38	40	41	38	38	38	38	38	38	37	40	38	38	37	38	37	38	37	40	38	40	38	38	38	38	37	38	42	38	37	59	38	38	5	4	4	3	4	4	6	5	7	5	4	8	4	5	4	4	6	6	4	5	4	4	5	4	30	33	31	31	35	36	35	32	32	33	26	27	33	38	36
EMD	60	73	84	65	82	73	59	74	81	57	68	77	61	70	73	67	68	81	58	73	76	58	69	77	60	73	77	67	79	80	61	77	77	67	72	66	50	69	69	59	71	68	49	65	64	56	65	79	54	64	78	61	73	69	63	79	81	61	72	71	68	72	64	64	80	56	59	81	54	60	78	57	62	73	63	69	74	58	61	70	60	67	60	68	78	58	63	76	58	60	74	63	68	77	55	65	78	58	71	78	54	57	77	57	60	76	55	59	82	50	58	73	54	61	72	58	72	71	56	70	76	56	67	75	59	64	68	60	62	76	59	77	77	54	80	73	68	74	76	67	77	75	63	70	70	70	59	80	72	85	81	65	82	82	55	58	79	51	57	70	66	76	77	65	69	70	55	76	76	60	69	63	55	67	73	52	72	75	99	99	99	99	99	99	92	92	91	92	95	94	86	88	91	90	90	91	66	80	72	68	74	74	74	73	76	76	68	74	73	69	69	85	74	81	77	79	77	83	84	82	95	95	95	91	95	93	98	97	97	91	91	91	91	91	91	99	99	99	100	99	99	92	91	93	91	91	90	89	89	89	92	90	89	89	90	90	91	88	90	93	92	92	91	91	90	99	98	98	99	99	98	99	99	99	51	47	51	55	60	56	65	56	61	61	61	60	65	81	53	48	38	55	43	45	49	43	54	52	38	64	54	52	63	57	73	58	57	56	38	38	38	48	40	44	62	45	43	82	49	54	59	50	54	60	51	49	38	38	53	70	51	38	65	38	38	66	68	65	62	51	56	69	58	62	66	60	53	67	62	60	68	52	70	64	62	55	75	60	71	37	73	64	37	82	74	77	65	56	70	69	65	69	83	70	71	76	77	76	65	80	76	77	70	88	65	79	65	83	80	63	77	79	66	65	67	94	72	85	56	44	53	57	56	67	69	68	71	64	66	57	71	70	65	77	72	74	72	75	72	75	87	76	94	93	90	92	96	91	87	89	90	91	94	86	96	95	96
EME1	54	58	55	55	52	50	52	55	52	53	52	52	56	59	53	57	55	51	63	53	52	53	48	56	54	58	53	56	58	54	53	57	51	56	49	52	59	61	54	56	58	51	55	61	59	53	59	51	56	64	58	58	56	57	58	55	55	59	57	57	50	58	63	59	59	57	48	52	50	50	56	65	55	53	59	55	51	53	60	53	53	53	57	58	54	57	58	57	60	54	54	58	56	56	54	52	52	54	53	53	54	53	56	58	55	55	57	48	53	53	52	55	56	60	56	57	58	51	54	55	55	53	59	56	58	60	54	55	46	52	57	56	55	53	57	56	55	60	56	55	57	52	62	64	61	61	66	57	53	52	49	50	54	51	56	58	54	56	60	55	54	55	49	54	61	54	54	59	53	53	55	54	50	54	53	52	59	53	91	90	90	87	88	90	59	68	59	70	51	60	41	55	57	55	50	53	86	88	74	74	84	88	72	79	73	89	72	75	73	71	69	77	76	71	70	70	74	72	69	67	76	74	69	68	74	66	92	93	92	92	93	92	93	93	93	92	91	91	89	90	90	53	52	52	60	58	58	53	54	50	65	66	65	60	56	58	56	58	57	54	56	53	61	61	62	89	88	94	92	91	88	93	90	91	76	70	72	70	76	75	70	72	70	72	72	74	79	75	83	86	67	76	55	66	76	72	67	78	65	71	71	74	57	53	57	60	55	62	54	52	69	47	53	60	65	63	56	67	74	62	63	62	78	79	81	90	75	76	75	82	76	74	86	59	74	83	82	68	86	79	84	74	73	79	82	77	84	77	77	78	69	78	74	77	90	78	75	79	82	75	74	84	79	82	75	74	64	81	57	56	80	73	68	72	75	67	87	88	68	62	74	86	71	71	63	53	66	70	76	72	73	67	70	74	77	67	80	63	73	75	72	74	73	74	80	78	81	76	64	56	74	60	70	83	84	56	73	68	69	72	77	65	89	90	92	93	89	90	94	90	93	91	89	88	89	92	92
EME2	35	34	37	37	36	38	48	49	42	48	41	42	33	30	43	30	31	39	42	49	45	44	37	41	36	31	48	37	32	43	38	30	46	33	33	43	45	26	40	35	32	44	44	38	44	35	26	46	44	30	39	45	34	41	32	29	35	33	32	35	44	43	36	38	43	33	35	36	36	29	34	24	31	40	29	29	37	51	38	46	47	45	38	35	49	36	31	45	38	39	41	42	36	40	30	29	34	32	39	41	34	31	40	36	32	38	31	34	39	42	34	40	42	34	44	38	32	44	34	36	40	33	25	44	51	44	44	45	48	46	33	36	42	34	31	38	38	31	43	32	31	43	34	28	40	39	24	43	36	32	37	42	43	42	38	37	39	39	33	43	41	40	45	42	37	45	39	39	38	37	40	42	67	39	40	44	33	38	81	82	81	82	82	81	53	56	55	56	58	56	56	55	62	54	57	56	44	61	48	48	53	64	50	50	39	60	50	57	53	45	49	58	53	42	41	39	40	40	40	39	40	37	35	61	57	61	83	85	80	82	81	82	85	83	84	94	94	96	86	88	88	62	62	58	57	62	56	63	58	60	58	61	61	53	56	57	63	60	58	62	59	58	63	59	60	88	91	91	87	87	82	88	87	88	38	38	38	37	38	37	38	38	38	38	38	38	38	38	38	38	38	38	38	38	38	38	38	38	38	38	38	38	38	38	38	38	38	38	38	38	38	38	38	38	38	38	38	38	38	38	39	38	38	38	38	38	38	38	38	38	38	38	38	38	38	38	38	38	38	38	38	38	38	38	38	38	38	38	38	38	38	38	38	38	38	38	38	38	38	37	37	37	37	37	37	38	38	38	38	38	38	38	38	38	37	38	38	38	37	38	37	38	37	38	38	38	38	38	38	38	37	38	38	51	49	49	38	83	57	68	59	61	62	61	60	61	56	63	64	68	63	71	73	71	71	75	73	76	73	68	71	71	70	68	63	66	66	65	61	58	64	66	61	64	69	69	64
EMG1	94	96	98	93	95	98	93	96	98	92	96	98	93	95	97	94	95	97	93	97	98	93	96	99	93	93	97	92	93	97	92	96	97	92	94	98	93	96	98	94	96	98	94	95	98	94	96	98	94	96	98	93	94	98	93	95	98	94	97	98	91	97	93	92	98	96	96	98	94	96	99	97	97	98	95	98	98	92	95	97	94	98	95	96	97	94	96	98	94	93	98	95	95	98	96	95	99	95	97	98	95	95	98	94	95	98	93	93	96	90	92	97	92	95	99	92	94	98	95	95	98	95	97	98	91	92	98	94	92	98	94	96	98	94	96	98	92	95	98	93	94	98	95	93	98	93	96	97	93	97	98	94	98	98	93	94	97	93	93	98	94	94	97	94	97	98	94	96	98	94	97	98	94	97	98	95	97	98	96	95	96	97	97	96	80	79	77	77	70	79	55	74	78	77	76	69	92	96	98	96	83	97	98	98	92	87	99	99	99	97	97	98	98	92	96	98	92	96	99	99	96	96	95	95	95	95	97	98	97	99	99	99	99	99	99	96	97	97	97	97	97	74	75	73	74	78	76	75	77	75	77	78	81	75	72	73	62	65	67	71	69	72	80	79	79	95	97	92	97	96	96	96	96	96	79	82	84	72	73	76	79	84	79	80	84	85	98	99	87	82	90	93	87	87	93	91	86	85	85	87	98	99	94	99	100	98	98	94	88	90	97	94	95	97	99	97	97	98	96	98	100	99	75	97	99	100	100	74	100	99	99	100	100	99	97	99	99	98	98	99	85	77	91	98	97	95	98	93	97	76	90	100	97	98	97	93	99	98	91	96	97	97	98	96	93	94	98	97	99	98	98	98	98	98	100	99	97	90	99	97	93	90	99	97	96	95	94	97	97	99	97	96	92	93	95	94	93	95	60	69	68	62	61	73	51	57	60	62	60	84	94	93	95	94	93	92	94	93	93	86	78	90	93	95	91	91	89	88	89	88	93	90	94	91	95	95	93
EMID1	56	56	46	59	53	35	47	52	42	47	51	41	53	56	46	59	59	49	47	51	42	48	50	40	50	52	39	55	51	42	58	61	50	61	60	46	49	59	43	59	54	40	52	51	41	55	54	40	51	50	42	57	55	37	61	55	48	62	56	44	54	40	56	59	41	48	40	39	45	43	42	49	46	42	54	51	37	51	57	43	51	38	56	51	39	56	51	45	58	58	42	55	52	43	44	46	41	49	50	39	54	47	41	54	50	43	57	45	43	53	52	41	51	57	43	57	57	41	52	52	42	53	52	40	55	61	42	55	50	42	57	58	47	53	57	50	59	55	41	60	57	41	57	59	41	61	58	39	57	53	45	51	53	45	52	58	45	51	58	46	57	53	43	53	54	40	50	53	45	54	51	46	51	50	40	50	54	43	80	81	81	79	79	80	48	52	44	47	53	47	57	45	48	41	45	52	50	64	40	49	49	47	48	44	49	54	52	48	43	49	45	50	49	38	38	40	37	39	41	40	58	58	65	57	60	57	63	65	66	67	65	67	63	61	63	67	67	68	63	65	65	49	49	50	48	49	49	52	50	54	50	50	56	44	46	44	51	47	47	50	45	49	49	48	50	66	69	63	66	64	60	70	68	67	38	38	38	37	38	37	38	38	38	38	38	38	38	51	38	38	65	38	38	38	38	38	38	38	38	44	38	38	38	38	38	38	38	38	38	38	38	38	38	38	38	38	40	38	57	38	39	38	67	49	38	38	38	38	38	38	38	38	50	38	38	38	38	38	38	38	38	38	38	38	38	38	38	38	38	38	38	38	38	38	38	38	38	38	38	78	52	88	37	54	37	49	60	61	48	38	53	68	38	53	37	38	38	38	37	41	37	38	84	79	51	41	51	38	50	38	37	64	38	69	43	38	40	38	55	65	57	59	62	58	58	61	60	59	58	70	58	65	66	60	64	72	72	70	70	73	70	69	52	55	46	48	57	44	42	48	42	42	47	34	52	57	45
EMILIN1	72	64	71	71	66	59	52	50	54	57	49	55	65	61	58	68	60	61	54	52	49	49	51	51	58	50	49	61	53	48	71	57	61	78	69	67	60	49	52	65	55	51	56	49	48	61	51	52	54	49	59	62	59	54	72	63	66	67	58	60	48	46	62	50	49	63	52	61	60	49	56	78	47	56	64	54	54	64	62	59	66	57	63	52	58	71	57	59	67	54	52	59	51	56	61	51	56	64	53	58	66	55	59	59	55	58	60	58	49	59	47	50	58	50	52	67	53	49	50	47	50	50	44	49	59	50	48	56	53	46	75	62	70	74	64	67	65	48	49	67	49	49	61	54	52	65	54	53	60	53	52	57	47	56	69	59	62	66	60	64	66	52	53	60	48	58	72	62	64	71	58	64	59	46	49	60	49	50	83	82	82	92	91	86	50	43	47	47	50	55	54	47	49	44	45	45	34	42	26	38	24	31	25	32	34	18	35	36	31	27	30	35	28	48	45	47	54	44	42	39	46	41	53	51	46	41	90	93	92	94	94	93	95	94	95	86	84	83	94	93	95	49	46	48	49	50	51	47	48	48	47	50	52	45	44	45	50	48	46	53	51	54	53	49	49	98	98	98	96	96	98	87	88	88	38	38	38	37	38	37	38	38	38	38	38	38	38	41	38	38	38	38	38	38	38	38	38	38	38	38	38	44	38	38	38	38	38	38	38	49	38	38	38	38	38	38	38	38	38	38	39	38	38	38	38	38	38	38	38	38	38	38	38	38	38	38	38	38	38	38	38	38	38	38	38	38	38	38	38	38	38	38	38	38	38	38	38	38	38	37	37	37	37	37	37	46	38	38	38	38	38	38	38	38	37	38	38	38	37	38	37	38	37	64	38	38	38	38	38	38	50	38	38	38	37	38	38	38	42	40	42	42	46	43	41	50	43	42	42	50	40	46	44	42	46	51	47	47	49	48	47	50	32	44	31	36	46	36	35	32	33	42	36	28	33	41	35
EMILIN2	82	87	85	80	87	86	86	86	75	82	90	76	88	82	84	86	94	85	85	92	88	85	93	90	83	82	82	83	78	81	91	90	88	90	92	89	87	84	80	83	83	84	83	76	79	82	75	86	80	80	77	78	82	81	81	84	78	78	82	78	93	87	83	91	83	83	96	79	93	96	77	90	95	79	85	91	91	86	83	81	85	88	80	87	86	81	86	86	83	93	90	83	90	86	89	97	81	85	93	84	80	93	79	77	90	80	86	93	78	91	96	76	86	85	82	87	87	88	82	89	81	83	85	82	78	85	77	78	88	79	87	83	82	88	80	79	86	79	84	85	77	82	82	83	81	82	79	85	79	79	80	83	77	76	80	83	75	82	82	76	83	84	82	80	78	76	86	79	79	84	82	79	81	81	83	81	77	76	79	80	79	83	83	82	92	90	90	79	58	93	75	84	85	85	84	56	48	73	81	73	87	84	69	75	63	87	68	67	79	69	70	80	65	67	64	67	58	66	71	73	63	64	65	62	60	58	68	71	71	66	65	65	73	72	74	82	82	82	78	80	80	58	56	55	67	66	69	60	60	60	59	61	63	67	65	65	59	59	61	63	64	65	65	64	64	85	82	86	80	80	77	74	76	75	66	72	75	84	87	88	87	87	89	89	87	88	38	42	91	90	90	94	90	91	89	93	92	89	93	91	71	59	69	59	74	61	60	64	80	77	59	70	77	63	77	78	76	48	60	71	50	69	93	43	72	73	68	98	40	48	76	53	51	72	62	63	55	74	60	86	71	86	73	73	86	66	64	61	57	38	38	63	70	67	88	59	77	71	52	56	75	66	75	90	80	87	40	38	48	51	59	53	38	59	37	38	45	49	37	46	37	38	37	55	40	58	38	38	38	38	37	45	69	38	39	73	50	78	87	77	79	93	92	93	92	94	92	94	95	90	82	72	61	71	66	85	72	82	68	63	60	60	66	67	63	62	62	65	55	52	67	64	63	63	65	52	79
EMILIN3	50	49	56	47	50	51	44	47	48	44	45	48	51	53	54	45	51	56	48	43	45	43	39	45	47	51	49	46	52	49	50	51	54	52	53	57	45	42	45	37	35	49	44	48	45	40	47	47	46	46	51	45	46	48	46	44	48	43	42	46	38	43	38	40	44	41	41	46	41	40	44	48	39	41	42	41	48	42	47	49	47	52	41	43	47	40	42	48	43	44	52	43	45	51	37	42	41	37	40	42	43	43	49	42	42	48	36	36	44	37	40	43	47	48	51	45	48	50	41	41	44	37	38	44	51	48	50	46	46	53	49	51	54	51	55	54	45	49	49	46	50	47	43	47	49	45	47	49	43	45	48	45	46	48	60	60	62	51	57	62	46	50	52	45	47	53	51	57	60	52	55	50	43	44	46	41	45	46	84	84	84	76	76	82	42	36	42	32	35	37	27	36	35	30	33	36	44	51	35	36	51	51	44	36	47	40	41	38	35	34	33	46	45	38	26	31	34	31	32	25	52	47	46	60	57	62	76	72	71	70	67	69	67	60	65	83	85	84	65	63	61	27	26	26	24	26	27	26	26	26	25	24	23	27	29	28	29	30	27	26	23	25	27	27	24	58	75	51	64	66	51	68	64	67	38	38	38	37	38	37	38	38	38	38	38	38	38	43	38	38	38	38	38	38	38	38	38	38	42	41	75	73	47	61	58	38	57	54	38	38	70	38	46	58	68	79	38	44	72	50	47	61	51	59	43	51	71	38	58	66	59	48	74	66	65	76	38	38	38	38	38	38	38	38	38	38	38	38	38	38	38	38	38	38	38	38	38	38	38	37	37	37	37	37	37	38	38	49	38	49	41	59	39	50	37	52	49	38	41	50	37	83	54	41	38	58	41	46	45	60	46	56	38	38	39	38	38	38	27	32	35	35	32	33	34	39	36	39	35	33	42	43	45	34	36	35	35	37	36	40	52	39	58	50	55	50	65	68	67	58	58	56	51	45	60	62	61
EML1	73	82	69	75	78	74	78	81	75	81	83	74	77	83	76	76	77	73	81	83	78	82	83	76	78	81	72	77	83	73	77	79	71	77	75	69	79	84	72	74	84	76	76	85	75	75	82	76	73	81	72	75	82	72	73	66	71	72	68	71	76	74	76	79	73	78	69	77	76	69	75	71	67	76	73	72	74	83	83	75	73	72	72	82	75	74	82	75	78	80	70	72	78	71	78	67	74	82	80	77	74	73	71	75	77	74	76	76	78	78	73	76	80	83	72	75	83	76	74	81	74	73	77	73	77	86	75	73	74	76	72	74	70	73	76	71	75	78	71	74	81	70	74	77	73	73	75	74	80	80	74	80	82	76	77	79	74	78	82	74	77	83	75	77	82	73	74	79	70	73	76	67	77	84	73	77	80	80	84	84	84	88	89	84	65	75	60	84	73	82	74	70	84	79	83	71	69	48	83	70	70	79	76	82	74	89	79	80	86	77	82	73	77	73	62	62	71	66	70	70	58	58	58	87	86	84	63	61	63	63	61	61	65	65	65	77	77	77	68	69	67	74	72	73	62	59	62	71	69	70	52	49	50	72	73	74	62	59	61	57	55	57	54	54	55	77	77	76	73	72	72	70	70	68	62	62	64	66	70	71	66	64	71	67	66	67	71	82	69	67	75	73	79	84	71	86	73	78	74	76	61	63	53	52	58	60	44	65	73	73	73	79	38	38	66	56	44	42	54	62	54	38	38	43	38	38	38	56	50	38	38	38	38	40	38	38	38	38	38	38	38	38	38	38	38	38	38	38	38	38	38	38	38	38	38	38	46	38	38	37	65	49	37	37	48	38	48	41	78	58	79	79	66	63	79	83	59	75	77	58	62	88	64	65	69	74	78	82	85	73	70	69	68	66	53	70	53	38	80	50	76	85	88	74	66	74	67	79	82	79	69	61	51	41	49	43	42	38	64	74	82	71	75	73	75	75	80	68	69	69	67	74	78	83	58	62	70
EML2	52	57	57	56	57	57	46	54	56	51	53	53	52	55	54	49	56	57	45	49	52	55	52	56	52	57	55	54	56	58	51	59	57	55	58	56	44	56	60	54	59	58	48	54	53	56	58	59	48	53	55	52	58	55	53	64	60	53	60	58	43	54	51	56	58	44	51	55	38	53	57	48	53	55	55	57	55	39	51	57	49	54	47	51	55	46	51	54	46	51	57	52	54	58	51	61	58	53	58	59	50	51	56	52	55	57	45	47	56	39	51	57	54	55	56	56	58	58	50	55	59	53	58	58	44	48	53	47	42	55	51	59	55	53	61	54	56	64	59	56	67	55	53	63	57	54	58	59	57	63	62	54	63	59	54	54	61	49	56	58	54	59	55	55	56	54	52	57	59	52	59	56	48	53	56	48	54	56	84	84	84	85	84	86	39	42	39	39	44	42	40	36	39	42	39	48	55	67	68	66	67	67	59	63	72	73	63	62	63	62	63	70	57	48	63	61	55	64	62	59	86	88	94	86	87	87	72	74	74	82	83	82	80	79	80	74	72	73	78	79	79	46	46	46	56	56	54	46	49	47	52	55	57	36	44	39	47	47	48	59	55	55	55	57	54	76	77	77	77	77	76	77	78	80	38	38	38	37	39	37	38	38	43	38	39	41	65	47	38	44	38	38	43	48	38	41	38	40	38	51	52	38	38	38	60	47	38	43	43	38	38	38	40	52	44	38	38	38	38	47	51	61	38	48	61	49	51	38	38	40	61	38	46	38	43	43	50	65	53	57	54	38	56	47	46	38	38	49	38	45	54	38	38	55	38	38	38	38	79	37	56	50	37	37	37	38	38	52	59	56	38	38	38	38	52	38	38	38	37	54	71	38	45	38	38	38	38	38	41	38	37	43	49	38	37	38	38	43	41	56	48	45	45	44	43	52	49	45	47	62	55	54	61	72	64	54	68	54	65	59	57	60	67	68	56	56	67	62	55	61	66	52	62	50	82	77	76
EML2-AS1	37	35	42	39	39	40	31	30	31	31	31	33	37	37	42	38	35	43	22	24	28	30	24	28	30	28	31	28	30	32	38	37	41	40	38	44	29	13	28	30	25	29	29	28	30	30	28	32	28	26	30	27	26	28	33	32	35	32	30	33	26	31	32	28	32	26	28	31	28	27	30	28	26	31	28	28	31	27	30	32	29	33	27	26	31	29	27	30	31	29	34	29	27	33	27	25	31	27	26	31	27	25	29	26	26	28	29	28	30	28	26	33	33	33	38	35	33	36	30	29	34	32	28	35	25	27	28	27	26	30	38	38	41	39	38	41	34	34	37	35	35	37	29	31	29	31	30	34	30	28	32	29	29	34	41	40	44	37	37	41	28	28	32	29	29	33	31	40	39	33	29	40	27	28	30	26	28	27	74	74	71	71	74	74	NA	NA	NA	NA	NA	NA	NA	NA	NA	NA	NA	NA	59	45	46	44	52	43	49	47	46	54	46	46	44	45	47	46	48	NA	NA	NA	NA	NA	NA	NA	NA	NA	NA	NA	NA	NA	NA	NA	NA	NA	NA	NA	NA	NA	NA	67	78	82	81	82	84	NA	NA	NA	NA	NA	NA	NA	NA	NA	NA	NA	NA	NA	NA	NA	NA	NA	NA	NA	NA	NA	NA	NA	NA	76	77	51	74	50	84	77	75	68	NA	NA	NA	NA	NA	NA	NA	NA	NA	NA	NA	NA	NA	NA	NA	NA	NA	NA	NA	NA	NA	NA	NA	NA	NA	NA	NA	NA	NA	NA	NA	NA	NA	NA	NA	NA	NA	NA	NA	NA	NA	NA	NA	NA	NA	NA	NA	NA	NA	NA	NA	NA	NA	NA	NA	NA	NA	NA	NA	NA	NA	NA	NA	NA	NA	NA	NA	NA	NA	NA	NA	NA	NA	NA	NA	NA	NA	NA	NA	NA	NA	NA	NA	NA	NA	NA	NA	NA	NA	NA	NA	NA	NA	NA	NA	NA	NA	NA	NA	NA	NA	NA	NA	NA	NA	NA	NA	NA	NA	NA	NA	NA	NA	NA	NA	NA	NA	NA	NA	NA	NA	NA	NA	NA	NA	NA	NA	NA	NA	NA	NA	NA	NA	NA	NA	NA	NA	NA	NA	NA	NA	NA	NA	NA	NA	NA	NA	NA	49	51	31	31	35	36	35	53	52	33	35	36	50	57	40
EML3	33	36	37	40	34	37	38	38	37	39	36	35	35	33	35	36	35	38	36	35	39	38	37	39	40	38	42	40	40	42	42	39	38	43	38	41	32	40	37	39	37	38	39	39	37	41	36	41	39	35	40	40	39	39	41	37	40	41	36	38	37	40	38	39	37	38	39	38	37	36	35	37	40	38	42	38	39	30	36	37	37	38	37	35	39	36	35	37	35	39	39	40	39	39	37	41	38	40	40	38	38	35	41	39	38	40	38	39	43	39	40	40	34	34	37	38	37	38	39	39	40	40	37	40	33	31	35	35	30	38	38	38	35	35	37	38	43	39	42	43	39	43	37	38	39	41	37	42	41	37	40	41	38	38	29	30	33	26	29	29	41	37	41	37	34	39	31	30	30	30	30	30	38	39	33	38	36	35	87	87	87	86	86	88	59	63	56	62	63	56	56	58	53	53	55	63	50	60	46	50	52	56	47	51	53	45	55	56	50	50	49	53	49	69	70	70	70	69	69	67	74	72	74	83	81	83	77	77	78	79	80	81	81	82	80	82	83	85	91	93	92	49	53	50	61	63	63	51	52	56	63	65	66	58	57	58	60	61	59	63	65	64	68	66	64	90	93	90	91	86	92	96	93	93	39	38	38	39	38	42	41	41	42	41	38	38	38	38	38	38	38	55	40	38	38	38	38	49	38	46	38	38	38	38	38	43	38	38	38	38	38	38	52	38	38	38	38	38	38	38	39	38	38	38	38	38	46	38	38	40	38	38	38	38	38	38	38	55	54	38	38	52	38	38	71	38	38	54	38	51	38	59	38	38	54	38	38	38	38	37	50	37	37	62	37	38	47	47	38	38	55	38	38	38	37	38	38	38	37	38	37	38	37	38	38	38	61	38	52	40	37	39	38	38	41	38	38	38	32	26	37	37	40	36	36	31	34	35	38	38	37	36	35	32	36	51	51	51	38	48	47	37	68	69	53	45	64	51	48	53	56	43	58	53	70	67	69
EML4	93	94	91	93	93	92	93	92	92	93	92	91	94	94	92	94	93	93	95	93	93	95	94	93	93	95	93	95	96	93	93	92	91	93	91	90	94	94	92	94	94	92	95	96	92	93	94	92	92	93	90	93	94	91	93	91	90	93	91	91	91	93	95	94	92	92	88	90	92	89	92	95	91	93	94	93	92	96	94	92	93	91	92	93	92	93	93	92	94	92	92	94	93	92	92	90	93	93	93	93	92	90	89	93	92	91	94	93	93	92	89	93	94	94	92	94	95	92	93	94	92	93	92	92	93	95	92	94	91	92	93	94	91	93	94	91	93	92	90	94	92	93	93	92	90	92	92	90	93	92	90	92	93	90	95	93	92	94	93	92	95	93	91	93	94	91	94	93	90	95	93	91	94	94	92	94	94	92	98	98	98	97	97	98	94	93	96	96	97	95	99	96	96	96	95	98	88	90	96	98	98	92	95	99	97	96	98	97	97	95	95	95	94	82	60	58	79	56	56	57	78	79	78	81	82	83	90	88	90	90	91	91	90	92	91	91	91	92	80	79	78	96	95	96	88	85	86	95	95	95	88	85	85	97	97	97	96	96	96	85	85	86	86	87	87	87	87	89	83	84	81	81	80	81	78	77	73	80	81	84	79	79	80	80	78	80	70	61	82	74	91	76	73	79	78	78	82	72	75	83	82	77	86	80	89	85	83	84	87	89	85	81	80	83	74	75	81	82	80	82	79	70	86	69	84	83	71	91	85	73	72	75	74	68	79	81	85	74	62	67	74	83	72	71	81	75	71	71	69	74	82	76	50	66	58	80	67	67	38	73	76	65	67	68	67	55	62	76	67	79	73	69	71	83	81	78	82	77	69	70	77	74	84	79	77	82	76	77	69	62	80	69	77	58	69	80	68	79	93	92	93	92	91	92	88	87	91	89	90	90	88	88	81	86	89	77	82	79	88	92	92	89	88	89	96	96	96	96	97	97	91	97	90	95	92	94	94
EML4-AS1	NA	NA	NA	NA	NA	NA	NA	NA	NA	NA	NA	NA	NA	NA	NA	NA	NA	NA	NA	NA	NA	NA	NA	NA	NA	NA	NA	NA	NA	NA	NA	NA	NA	NA	NA	NA	NA	NA	NA	NA	NA	NA	NA	NA	NA	NA	NA	NA	NA	NA	NA	NA	NA	NA	NA	NA	NA	NA	NA	NA	NA	NA	NA	NA	NA	NA	NA	NA	NA	NA	NA	NA	NA	NA	NA	NA	NA	NA	NA	NA	NA	NA	NA	NA	NA	NA	NA	NA	NA	NA	NA	NA	NA	NA	NA	NA	NA	NA	NA	NA	NA	NA	NA	NA	NA	NA	NA	NA	NA	NA	NA	NA	NA	NA	NA	NA	NA	NA	NA	NA	NA	NA	NA	NA	NA	NA	NA	NA	NA	NA	NA	NA	NA	NA	NA	NA	NA	NA	NA	NA	NA	NA	NA	NA	NA	NA	NA	NA	NA	NA	NA	NA	NA	NA	NA	NA	NA	NA	NA	NA	NA	NA	NA	NA	NA	NA	NA	NA	NA	NA	NA	NA	NA	NA	NA	NA	NA	NA	NA	NA	NA	NA	NA	NA	NA	NA	NA	NA	NA	NA	NA	NA	NA	NA	NA	NA	NA	NA	NA	NA	NA	NA	NA	NA	NA	NA	NA	NA	NA	NA	NA	NA	NA	NA	NA	NA	NA	NA	NA	NA	NA	NA	NA	NA	NA	NA	NA	NA	NA	NA	NA	NA	NA	NA	NA	NA	NA	NA	NA	NA	NA	NA	NA	NA	NA	NA	NA	NA	NA	NA	NA	NA	NA	NA	NA	NA	NA	NA	NA	NA	NA	NA	NA	NA	NA	NA	NA	NA	NA	NA	NA	NA	NA	NA	NA	NA	NA	NA	NA	NA	NA	NA	NA	NA	NA	NA	NA	NA	NA	NA	NA	NA	NA	NA	NA	NA	NA	NA	NA	NA	NA	NA	NA	NA	NA	NA	NA	NA	NA	NA	NA	NA	NA	NA	NA	NA	NA	NA	NA	NA	NA	NA	NA	NA	NA	NA	NA	NA	NA	NA	NA	NA	NA	NA	NA	NA	NA	NA	NA	NA	NA	NA	NA	NA	NA	NA	NA	NA	NA	NA	NA	NA	NA	NA	NA	NA	NA	NA	NA	NA	NA	NA	NA	NA	NA	NA	NA	NA	NA	NA	NA	NA	NA	NA	NA	NA	NA	NA	NA	NA	NA	NA	NA	NA	NA	NA	NA	NA	NA	NA	NA	NA	NA	NA	NA	NA	NA	NA	NA	NA	NA	NA	NA	NA	NA	NA	NA	NA	NA	NA	NA	NA	NA	NA	NA	NA	NA	NA	NA	NA	NA	NA	50	72	81	80	77	83	81	87	69	82	64	76	73	80	80
EML5	NA	NA	NA	NA	NA	NA	NA	NA	NA	NA	NA	NA	NA	NA	NA	NA	NA	NA	NA	NA	NA	NA	NA	NA	NA	NA	NA	NA	NA	NA	NA	NA	NA	NA	NA	NA	NA	NA	NA	NA	NA	NA	NA	NA	NA	NA	NA	NA	NA	NA	NA	NA	NA	NA	NA	NA	NA	NA	NA	NA	NA	NA	NA	NA	NA	NA	NA	NA	NA	NA	NA	NA	NA	NA	NA	NA	NA	NA	NA	NA	NA	NA	NA	NA	NA	NA	NA	NA	NA	NA	NA	NA	NA	NA	NA	NA	NA	NA	NA	NA	NA	NA	NA	NA	NA	NA	NA	NA	NA	NA	NA	NA	NA	NA	NA	NA	NA	NA	NA	NA	NA	NA	NA	NA	NA	NA	NA	NA	NA	NA	NA	NA	NA	NA	NA	NA	NA	NA	NA	NA	NA	NA	NA	NA	NA	NA	NA	NA	NA	NA	NA	NA	NA	NA	NA	NA	NA	NA	NA	NA	NA	NA	NA	NA	NA	NA	NA	NA	NA	NA	NA	NA	NA	NA	NA	NA	NA	NA	78	78	79	77	78	78	12	16	10	14	14	12	13	12	13	12	15	20	15	14	13	13	17	20	10	18	13	22	14	17	17	15	15	14	13	13	13	11	9	7	8	7	64	66	65	61	71	64	86	82	85	82	82	82	79	81	80	63	65	61	61	55	55	12	11	11	10	10	9	11	9	12	11	10	11	11	11	11	11	10	10	10	13	9	10	9	10	58	66	60	61	61	61	58	64	60	69	72	72	68	67	70	68	70	72	73	71	71	39	43	82	84	76	68	43	63	64	59	61	64	65	59	59	57	67	45	60	61	40	64	82	78	68	64	72	73	66	66	70	58	77	58	51	71	93	49	64	62	50	73	38	38	44	60	41	41	38	38	72	38	38	38	38	38	51	48	49	38	38	62	38	38	45	72	50	47	68	58	46	44	38	37	56	37	37	51	60	38	38	38	58	47	42	48	38	47	55	38	43	38	44	38	37	38	37	51	44	38	38	38	43	38	47	38	38	76	55	38	48	69	85	63	76	85	90	84	72	77	78	77	73	68	68	53	37	20	24	12	11	8	12	9	8	13	72	75	81	81	76	77	80	77	75	81	79	83	74	77	76
EML6	9	8	10	8	8	9	11	13	11	13	10	14	10	9	9	9	12	10	20	15	12	12	11	14	8	9	9	9	10	7	9	6	8	7	8	7	12	15	10	9	7	8	13	8	12	8	8	8	11	12	11	11	9	14	8	8	9	12	9	9	18	10	13	12	12	21	11	11	16	9	13	4	12	14	15	12	12	12	10	10	12	10	8	7	8	10	8	8	8	12	10	11	10	10	15	10	11	19	10	13	8	9	11	8	8	9	9	15	12	13	9	9	12	8	7	11	7	9	12	10	10	14	10	8	8	8	8	10	13	8	11	9	8	11	9	10	9	9	12	10	9	11	12	11	18	11	14	15	11	10	11	7	9	12	8	9	6	11	8	7	9	7	13	8	11	11	9	5	10	9	9	8	11	15	10	11	11	10	69	68	68	69	71	67	22	17	17	22	19	21	26	20	25	20	22	22	49	34	54	44	87	30	26	47	21	76	39	41	40	69	71	32	24	21	57	57	27	56	58	57	17	22	47	17	17	49	67	65	66	65	65	65	65	66	65	63	63	63	63	65	63	36	32	35	46	53	49	35	34	32	46	48	51	32	33	34	32	33	35	45	48	48	47	43	42	60	68	63	64	64	63	64	64	64	61	62	57	47	56	55	48	49	53	50	50	53	51	38	68	52	65	77	59	65	64	53	52	64	51	56	38	51	58	59	42	38	53	59	65	67	71	38	62	69	49	38	55	66	53	50	39	58	90	57	68	78	56	97	47	53	49	62	44	38	46	55	44	68	46	38	58	38	38	38	38	38	38	38	43	56	38	38	38	38	38	38	38	38	38	37	37	37	37	37	37	38	58	38	38	38	38	50	52	38	49	64	67	41	37	52	45	38	37	38	38	38	38	38	38	38	37	38	38	79	39	40	40	38	38	32	29	48	41	47	50	37	50	44	47	17	32	48	31	28	40	19	25	31	20	23	24	18	51	55	42	47	40	41	40	46	49	49	52	46	50	55	47
EMP1	48	36	40	47	29	52	42	27	35	38	30	40	49	58	47	52	35	43	55	34	43	46	37	36	40	32	35	43	27	35	47	36	41	48	40	37	54	29	39	40	34	41	38	29	40	48	36	35	39	33	32	41	31	39	45	31	42	45	29	38	38	37	36	33	35	43	68	33	42	52	38	39	38	36	41	32	47	44	31	41	35	62	42	37	39	41	32	40	34	34	47	39	24	49	53	36	47	38	34	43	44	34	37	42	35	36	39	41	39	45	54	43	51	68	40	48	51	49	36	36	38	37	46	41	42	39	38	37	36	35	40	36	38	43	36	39	50	41	42	48	49	36	40	37	36	43	52	43	42	33	40	38	39	31	51	72	41	49	73	42	42	33	35	42	39	25	45	44	41	48	37	40	43	37	46	45	38	30	67	68	68	84	84	77	24	20	40	28	35	57	27	32	25	24	29	22	20	12	14	17	13	15	13	15	39	15	15	27	17	81	69	13	13	47	19	19	53	18	18	17	67	53	82	76	76	65	96	95	95	84	84	82	93	93	94	72	70	70	71	72	72	31	26	22	16	16	15	30	25	28	12	15	15	21	24	23	15	18	17	14	13	16	14	14	15	82	78	85	71	70	79	64	66	68	38	38	38	37	38	37	38	38	38	39	38	38	76	39	38	38	38	38	38	38	38	46	38	38	38	38	38	38	38	38	38	38	38	38	38	38	38	38	48	38	38	38	38	38	38	38	39	38	38	38	38	38	38	38	38	38	38	38	38	38	38	38	38	38	38	38	38	38	38	38	38	38	38	38	38	38	38	38	38	38	38	38	38	38	38	37	37	37	37	37	37	66	38	38	38	38	75	41	38	38	37	38	38	38	37	38	37	38	37	38	38	38	38	38	38	38	37	65	65	38	41	38	38	38	13	15	15	12	18	15	12	15	10	11	13	14	14	14	10	15	14	18	21	18	24	17	11	22	32	35	33	31	38	40	35	38	60	34	47	34	46	61	52
EMP2	95	85	83	95	88	83	93	82	78	95	89	78	97	85	82	95	88	80	89	82	78	92	87	79	95	84	75	94	82	76	96	87	80	94	89	80	93	87	81	93	87	83	90	80	75	91	82	80	92	83	81	94	87	81	95	87	83	95	86	83	94	80	96	90	81	94	96	79	95	97	79	94	95	79	95	90	79	91	87	82	91	80	92	89	83	93	88	82	95	91	83	93	91	83	94	96	80	96	91	80	93	94	80	93	92	80	94	96	81	95	96	80	97	88	78	97	88	79	93	88	76	93	83	76	91	88	81	91	91	81	96	82	82	96	79	82	97	81	79	97	82	79	95	85	79	96	85	81	94	81	78	95	78	79	95	88	80	94	88	81	93	85	81	92	79	80	95	81	81	95	82	81	93	83	79	92	79	77	84	84	85	83	83	84	92	88	96	91	86	82	97	92	82	81	76	89	80	68	69	75	84	68	73	66	76	75	83	80	74	73	75	71	74	64	65	65	63	67	66	66	49	36	57	62	56	68	71	71	71	66	67	67	68	70	70	76	76	77	70	69	70	74	74	74	77	78	76	72	72	74	69	67	69	75	78	78	78	79	77	70	68	69	61	65	61	76	72	78	79	77	80	75	74	74	64	57	58	59	56	62	71	70	66	70	66	58	80	61	69	66	58	66	73	77	66	68	74	70	71	71	61	54	56	57	58	61	60	53	71	57	59	54	52	60	58	51	51	59	58	57	58	73	79	66	73	75	57	80	76	62	66	70	62	74	80	65	91	89	92	97	97	89	92	89	86	74	88	94	85	62	66	92	91	94	94	88	93	95	72	86	95	66	62	95	97	93	65	55	67	73	73	54	70	89	62	67	79	80	76	76	72	78	70	86	67	84	66	70	65	55	66	70	74	70	59	81	85	84	66	69	69	66	71	58	54	57	35	60	63	50	72	51	53	75	77	99	87	96	83	84	86	80	75	72	77	80	85	75	80	77	81	76	73	73	67	73	85
EMP3	71	45	48	74	55	53	60	42	43	66	42	46	63	41	44	59	51	42	79	47	50	77	47	51	64	46	48	61	45	48	74	46	51	76	59	50	60	45	45	65	54	47	57	46	42	72	48	47	63	54	46	67	51	51	70	61	51	72	56	49	46	61	58	47	58	70	63	48	66	61	49	65	56	48	69	62	59	49	51	43	56	60	60	45	46	63	47	47	56	45	55	62	43	55	71	57	50	71	48	53	69	54	49	68	56	49	67	62	46	58	58	45	68	52	49	65	56	53	63	41	47	64	47	49	57	42	47	61	51	47	64	50	45	64	48	42	64	47	51	65	44	53	57	52	49	59	44	53	72	50	48	67	45	50	66	35	40	62	43	41	69	49	41	64	47	41	59	39	45	65	48	48	66	46	51	63	43	45	88	88	88	94	94	94	95	86	94	91	82	96	93	95	97	94	94	77	16	63	71	57	31	73	68	65	68	38	64	67	90	54	55	66	70	49	47	39	46	43	30	38	57	51	60	64	65	58	76	81	79	69	65	70	79	74	78	83	83	80	83	84	85	95	93	94	95	95	95	95	94	95	93	93	92	96	96	96	93	92	92	94	94	95	91	91	90	94	91	94	91	92	91	83	83	88	38	38	38	37	38	37	38	38	38	38	38	38	38	63	38	38	38	38	38	38	38	38	38	38	38	38	62	51	66	38	38	52	46	48	38	40	38	38	54	70	38	61	38	69	38	38	70	66	38	68	71	73	55	38	44	61	61	63	63	67	51	54	38	38	38	38	38	38	69	50	38	38	38	38	38	38	38	38	38	38	38	38	38	38	80	37	37	37	37	37	37	38	38	38	38	38	70	55	71	38	37	38	38	53	45	38	37	49	65	85	47	73	68	38	57	42	51	56	82	38	52	38	44	38	22	25	25	24	24	25	29	34	34	24	25	31	55	65	45	28	28	22	28	21	72	43	66	67	65	66	44	50	69	73	50	66	70	47	54	49	61	56	62
EMSLR	NA	NA	NA	NA	NA	NA	NA	NA	NA	NA	NA	NA	NA	NA	NA	NA	NA	NA	NA	NA	NA	NA	NA	NA	NA	NA	NA	NA	NA	NA	NA	NA	NA	NA	NA	NA	NA	NA	NA	NA	NA	NA	NA	NA	NA	NA	NA	NA	NA	NA	NA	NA	NA	NA	NA	NA	NA	NA	NA	NA	NA	NA	NA	NA	NA	NA	NA	NA	NA	NA	NA	NA	NA	NA	NA	NA	NA	NA	NA	NA	NA	NA	NA	NA	NA	NA	NA	NA	NA	NA	NA	NA	NA	NA	NA	NA	NA	NA	NA	NA	NA	NA	NA	NA	NA	NA	NA	NA	NA	NA	NA	NA	NA	NA	NA	NA	NA	NA	NA	NA	NA	NA	NA	NA	NA	NA	NA	NA	NA	NA	NA	NA	NA	NA	NA	NA	NA	NA	NA	NA	NA	NA	NA	NA	NA	NA	NA	NA	NA	NA	NA	NA	NA	NA	NA	NA	NA	NA	NA	NA	NA	NA	NA	NA	NA	NA	NA	NA	NA	NA	NA	NA	NA	NA	NA	NA	NA	NA	NA	NA	NA	NA	NA	NA	NA	NA	NA	NA	NA	NA	NA	NA	NA	NA	NA	NA	NA	NA	NA	NA	NA	NA	NA	NA	NA	NA	NA	NA	NA	NA	NA	NA	NA	NA	NA	NA	NA	NA	NA	NA	NA	NA	NA	NA	NA	NA	NA	NA	NA	NA	NA	NA	NA	NA	NA	NA	NA	NA	NA	NA	NA	NA	NA	NA	NA	NA	NA	NA	NA	NA	NA	NA	NA	NA	NA	NA	NA	NA	NA	NA	NA	NA	NA	NA	NA	NA	NA	NA	NA	NA	NA	NA	NA	NA	NA	NA	NA	NA	NA	NA	NA	NA	NA	NA	NA	NA	NA	NA	NA	NA	NA	NA	NA	NA	NA	NA	NA	NA	NA	NA	NA	NA	NA	NA	NA	NA	NA	NA	NA	NA	NA	NA	NA	NA	NA	NA	NA	NA	NA	NA	NA	NA	NA	NA	NA	NA	NA	NA	NA	NA	NA	NA	NA	NA	NA	NA	NA	NA	NA	NA	NA	NA	NA	NA	NA	NA	NA	NA	NA	NA	NA	NA	NA	NA	NA	NA	NA	NA	NA	NA	NA	NA	NA	NA	NA	NA	NA	NA	NA	NA	NA	NA	NA	NA	NA	NA	NA	NA	NA	NA	NA	NA	NA	NA	NA	NA	NA	NA	NA	NA	NA	NA	NA	NA	NA	NA	NA	NA	NA	NA	NA	NA	NA	NA	NA	NA	NA	NA	NA	NA	NA	NA	NA	NA	NA	NA	NA	NA	NA	NA	NA	NA	100	100	100	100	100	100	100	100	100	100	99	99	100	100	100
EMSY	67	71	59	70	67	62	72	73	67	73	73	67	67	66	62	65	66	61	63	73	69	70	71	67	69	71	65	71	72	66	70	69	62	65	68	62	68	74	66	72	74	69	74	80	73	70	74	72	70	77	68	71	73	67	66	63	65	65	63	65	72	69	76	78	70	72	67	64	72	67	67	70	70	69	72	70	69	71	73	71	68	64	69	72	68	72	73	67	75	73	65	70	74	67	69	66	67	70	69	68	69	70	66	68	69	67	70	72	66	73	71	67	72	72	59	69	71	62	71	74	69	71	70	69	63	75	64	66	65	65	69	68	68	67	72	70	73	73	66	72	73	62	72	75	67	74	73	67	71	72	68	72	73	69	63	70	62	65	71	62	65	66	63	68	68	62	66	70	61	65	65	63	65	66	61	66	68	60	86	86	86	86	85	87	71	73	72	79	83	73	83	77	77	76	76	82	88	57	79	84	95	67	83	83	84	90	83	81	77	82	80	72	80	75	67	63	70	61	58	56	87	88	85	80	84	78	87	85	87	86	86	86	86	88	87	86	86	87	80	79	79	80	79	82	70	68	69	81	81	80	79	78	71	82	81	82	81	81	82	73	74	73	66	70	70	83	83	84	84	84	82	86	85	86	87	85	83	81	76	84	83	81	77	81	76	79	64	62	81	80	85	73	81	79	83	85	85	86	82	84	69	73	47	65	69	69	50	68	65	60	58	71	63	72	38	66	72	71	72	76	45	65	91	55	75	59	68	59	59	65	78	65	53	72	60	38	67	69	66	56	48	86	66	73	77	89	66	49	77	82	65	72	71	51	75	58	90	84	51	73	49	77	74	57	70	59	59	76	80	64	72	75	61	57	76	53	86	53	82	74	50	78	62	38	63	62	63	73	62	58	74	77	41	43	61	46	76	50	85	89	84	76	82	80	81	73	83	85	78	78	73	63	64	54	58	60	64	59	70	81	82	66	83	84	88	89	90	89	93	92	87	88	82	84	85	85	88
EMX1	79	78	82	74	77	73	59	65	71	64	65	69	77	79	72	75	76	78	66	54	63	56	59	61	65	68	65	67	71	64	65	70	69	73	73	74	61	69	67	62	63	68	59	64	60	62	64	64	67	71	73	68	75	68	71	72	73	70	69	70	66	60	57	64	61	67	70	71	67	68	67	76	61	62	61	61	67	62	78	73	71	73	68	70	72	69	73	73	73	74	74	68	72	74	65	68	64	65	66	64	76	71	75	70	72	73	61	61	63	55	65	62	60	68	67	59	69	64	61	62	63	54	62	63	67	71	68	67	72	68	77	76	77	77	75	76	59	63	66	60	65	65	66	71	68	68	68	71	61	60	62	59	61	64	77	79	76	78	79	79	64	66	70	62	66	73	79	81	80	78	79	80	63	63	65	59	65	61	81	82	81	65	68	71	58	56	54	54	50	56	55	54	62	53	58	56	52	46	46	42	55	44	46	44	43	45	47	46	45	46	47	46	45	9	10	10	10	11	9	10	46	47	47	44	44	42	60	60	53	65	66	65	61	63	65	68	68	65	61	55	55	56	55	53	55	59	57	58	54	58	55	55	59	56	56	54	59	57	58	62	58	60	61	57	56	51	52	51	51	50	68	51	51	51	96	97	97	80	86	84	90	89	90	91	91	91	38	38	81	90	95	83	96	93	96	96	95	95	94	94	40	47	38	48	43	58	69	45	80	53	81	80	70	57	76	71	75	53	49	47	44	38	38	55	38	38	38	38	38	38	38	38	45	38	55	45	52	38	38	38	38	38	38	38	48	38	38	38	38	38	38	38	38	38	38	38	38	38	60	37	54	52	37	37	37	49	38	38	38	38	38	38	38	38	37	38	38	38	37	38	37	38	37	38	38	38	38	38	38	38	37	38	38	38	42	67	49	73	54	41	49	55	57	56	63	70	63	59	62	52	47	54	50	42	46	51	47	38	43	41	42	38	30	38	31	31	36	71	69	64	32	34	29	34	35	38	44
EMX2	18	34	4	8	24	3	10	19	3	10	29	13	3	74	13	12	30	12	18	33	19	3	36	4	18	44	9	24	38	3	9	28	10	8	24	9	14	33	16	14	35	10	38	40	3	25	35	13	19	57	4	26	62	4	3	9	12	3	12	3	48	12	34	69	22	15	9	3	3	10	3	7	18	4	15	25	14	80	84	27	56	27	22	50	14	28	39	13	23	54	15	13	35	19	17	20	15	15	22	7	13	37	8	14	47	3	35	38	25	27	51	18	11	72	9	17	68	11	9	40	3	15	47	13	12	71	11	12	49	11	26	24	10	20	21	12	26	55	3	24	58	4	41	81	4	30	80	4	15	23	11	14	25	3	47	59	12	18	71	16	11	43	5	12	34	20	24	28	17	19	27	18	16	39	16	19	30	12	59	60	58	76	76	68	34	28	27	26	30	33	27	31	29	30	31	23	5	6	3	5	3	5	6	3	8	5	6	5	5	5	5	7	6	30	14	18	15	10	13	14	17	24	23	21	23	20	53	63	65	65	63	63	65	67	67	55	55	55	67	67	65	26	24	24	27	26	26	24	23	23	28	26	27	23	23	24	25	24	26	29	28	31	31	27	29	71	52	68	73	70	71	66	58	58	38	41	39	57	54	52	72	64	69	56	68	64	49	46	59	63	63	63	55	58	51	56	43	47	52	51	54	38	45	47	50	51	47	52	76	71	61	62	42	50	56	47	50	45	47	55	45	59	83	50	50	55	50	82	47	53	56	48	56	51	54	62	63	60	65	63	60	58	56	63	63	64	58	70	67	53	56	65	67	65	61	60	72	63	68	60	62	63	63	69	64	66	48	51	44	49	47	48	62	55	58	49	51	48	63	44	71	54	73	49	48	43	43	46	48	48	45	54	51	63	56	73	52	71	19	14	15	18	17	20	19	20	18	20	23	18	17	19	19	15	17	14	16	19	17	18	23	16	30	32	44	32	37	41	35	37	48	35	31	28	33	38	35
EMX2OS	21	34	3	11	24	5	4	16	3	3	26	3	7	69	2	13	30	13	3	33	3	2	39	3	10	45	3	22	39	2	7	29	2	7	24	2	11	34	3	10	38	3	37	39	3	22	34	10	21	55	19	27	60	19	6	2	2	2	2	3	44	3	29	65	3	18	2	3	13	3	3	15	3	3	2	16	3	70	79	19	54	3	18	46	2	27	37	6	23	49	3	13	37	2	14	15	3	13	19	3	16	33	3	15	45	9	40	39	3	32	55	2	10	68	2	14	62	2	5	39	2	12	40	2	3	63	3	6	50	3	22	22	2	19	17	11	28	50	3	24	53	3	42	76	28	35	74	3	12	23	2	12	27	11	41	63	2	10	73	6	2	38	3	13	35	3	25	25	2	12	21	3	14	40	3	21	30	2	59	58	58	56	59	61	NA	NA	NA	NA	NA	NA	NA	NA	NA	NA	NA	NA	39	39	38	33	46	34	38	42	37	42	35	38	34	35	34	33	34	NA	NA	NA	NA	NA	NA	NA	NA	NA	NA	NA	NA	NA	63	60	63	63	63	61	67	68	67	55	55	55	55	55	55	NA	NA	NA	NA	NA	NA	NA	NA	NA	NA	NA	NA	NA	NA	NA	NA	NA	NA	NA	NA	NA	NA	NA	NA	58	52	51	51	58	58	58	58	58	38	38	38	37	38	39	38	39	38	38	39	41	43	44	47	50	48	50	41	40	40	43	38	42	40	38	46	45	41	48	48	49	46	45	45	41	50	44	42	49	54	44	44	52	50	52	47	47	64	40	44	51	45	72	47	47	54	54	53	48	52	50	59	52	69	59	57	55	52	54	55	57	49	56	50	56	54	56	58	58	58	57	51	58	62	53	56	55	55	62	55	55	44	43	44	45	42	43	43	47	53	47	45	46	44	43	60	44	56	51	42	47	41	39	41	40	37	48	45	61	56	73	47	58	NA	NA	NA	NA	NA	NA	NA	NA	NA	NA	NA	NA	NA	NA	NA	NA	NA	NA	NA	NA	NA	NA	NA	NA	49	39	36	34	36	37	35	32	34	34	30	28	34	38	35
EN1	13	12	12	12	21	2	17	15	4	14	19	5	15	13	8	11	5	5	7	11	4	15	10	5	19	12	12	20	13	12	11	14	3	13	3	8	18	39	26	10	5	7	20	11	11	17	13	16	19	18	16	37	17	7	15	12	21	23	22	14	14	16	19	14	6	14	13	5	17	16	5	7	13	5	13	12	4	19	17	4	13	14	15	14	17	16	13	14	12	27	12	4	13	6	18	12	4	14	12	5	14	21	14	13	16	16	17	14	11	20	17	10	8	6	3	9	8	7	18	15	5	16	14	11	13	8	4	11	8	3	11	9	18	5	8	8	14	29	4	15	21	5	21	15	7	33	12	7	12	18	4	18	4	4	6	7	2	9	7	6	15	9	4	11	4	5	10	8	13	8	7	10	16	11	11	14	12	4	56	56	56	75	76	66	43	40	41	38	37	41	36	40	50	39	38	36	4	6	5	4	4	4	4	3	3	4	4	3	4	4	5	5	3	9	16	16	7	12	16	15	12	14	15	27	34	38	70	73	76	67	65	63	75	75	75	65	55	55	76	80	80	32	30	32	39	36	36	30	32	34	33	35	38	31	31	32	35	33	33	39	36	38	41	40	37	77	68	76	76	74	73	69	74	74	38	38	38	37	38	37	38	38	38	38	38	38	38	38	38	48	38	38	38	38	38	38	38	38	38	38	38	38	38	42	56	38	38	45	48	59	60	59	43	38	56	40	38	55	38	54	39	45	70	50	38	38	43	71	40	51	38	38	44	48	64	49	38	38	38	38	38	38	38	38	38	38	38	38	38	38	38	38	38	38	38	38	38	38	38	37	37	37	37	37	37	38	38	38	38	38	39	38	38	38	37	38	38	38	37	38	37	38	37	38	38	38	38	38	38	38	37	38	38	38	37	38	38	38	46	46	48	45	51	51	59	61	56	60	58	52	52	63	52	50	50	49	50	46	47	44	62	40	51	41	31	36	37	41	35	32	47	38	47	33	42	42	35
EN2	100	100	100	100	100	100	92	99	100	99	100	99	100	100	100	100	100	100	97	92	99	98	99	99	100	100	99	100	100	99	100	100	100	100	100	100	94	100	100	100	100	99	99	99	98	100	100	100	100	100	100	100	100	100	100	100	100	100	100	100	100	99	100	100	99	100	100	100	100	100	100	100	100	100	100	100	100	76	100	100	100	100	100	100	100	100	100	100	100	100	100	100	100	100	100	100	100	100	100	100	100	100	100	100	100	100	100	100	100	100	100	100	99	99	98	100	98	98	100	100	100	99	99	100	95	82	99	100	99	100	100	100	100	100	100	100	99	100	98	100	100	99	100	100	100	100	100	100	100	100	99	99	99	100	100	100	100	100	100	100	99	100	100	99	99	100	100	100	100	100	100	100	100	100	100	98	100	100	61	59	56	60	58	62	42	42	41	40	41	44	42	39	42	38	42	41	7	7	13	6	6	6	7	4	6	7	4	5	6	52	33	5	5	37	42	42	38	39	41	40	57	65	62	48	66	55	78	80	79	88	87	87	88	84	87	55	67	55	63	65	65	40	41	38	42	45	42	44	43	42	44	43	46	35	38	38	41	36	42	41	41	45	46	43	41	60	52	51	58	50	51	58	51	61	44	54	41	46	38	41	38	39	38	44	43	42	55	38	38	38	38	38	38	38	46	59	38	42	41	45	38	38	38	38	38	38	38	38	77	56	52	64	38	44	43	47	45	38	38	38	62	54	90	38	38	38	38	38	50	40	38	38	38	38	43	38	38	38	38	38	38	38	38	38	38	38	38	38	38	38	38	38	38	48	38	67	50	38	38	37	37	37	37	37	37	38	40	38	70	38	38	38	38	38	37	38	38	38	37	38	37	38	37	38	38	38	38	38	38	38	37	38	38	38	37	38	38	42	50	51	51	53	53	56	57	58	58	55	54	52	53	56	54	48	48	57	54	49	47	49	48	51	30	32	32	31	37	36	35	32	37	33	29	27	40	38	35
ENAH	94	96	95	94	94	96	96	97	96	96	96	96	94	96	96	94	95	95	95	97	95	95	96	94	96	96	96	96	97	96	94	95	95	92	93	93	96	97	95	94	95	96	95	96	95	94	96	96	95	96	94	95	96	95	94	94	95	94	94	94	95	95	95	96	95	94	94	95	96	93	95	94	93	96	94	93	93	97	95	96	94	95	93	95	96	94	95	95	95	95	95	94	96	95	94	92	95	95	94	95	94	94	95	95	95	95	95	95	95	96	94	96	94	95	94	94	94	95	94	96	96	94	95	95	96	98	96	95	95	96	94	96	95	94	95	95	95	96	94	94	95	95	94	96	95	95	95	95	94	96	96	95	96	96	94	95	96	94	95	96	94	96	95	95	96	95	94	96	95	94	95	95	96	96	95	95	97	96	99	99	99	99	99	98	91	90	93	92	97	92	94	94	96	96	93	94	99	99	98	99	98	99	99	98	99	97	97	99	98	97	97	98	98	100	96	95	99	94	94	93	93	94	97	92	92	92	99	97	99	93	94	95	96	98	96	97	97	98	86	85	85	98	99	98	87	90	89	98	99	98	90	90	91	98	98	98	97	98	98	86	84	87	88	88	89	94	92	94	92	93	91	90	91	91	83	85	83	84	85	84	83	84	86	85	83	83	88	91	86	78	82	83	83	80	83	84	79	77	79	77	77	77	84	83	77	78	85	82	68	77	75	82	84	81	82	80	80	78	75	70	91	87	86	89	83	83	88	81	84	86	87	90	82	85	88	87	86	87	86	71	80	84	82	85	85	78	78	77	83	83	79	77	79	87	81	97	84	92	84	86	84	74	68	78	76	78	94	92	90	90	91	95	92	92	83	91	86	87	89	89	82	84	81	83	95	95	96	93	93	93	90	89	90	86	92	91	94	87	95	95	94	95	94	94	95	95	95	96	94	93	93	96	94	93	92	93	87	92	96	97	98	97	92	90	98	99	98	98	99	99	95	99	95	98	95	96	96
ENAM	2	2	10	8	3	7	4	3	3	3	3	3	2	2	2	3	3	2	3	15	3	34	2	3	2	2	27	2	2	8	2	22	2	8	3	2	3	4	3	9	3	3	10	10	4	3	2	7	3	3	3	3	3	3	2	2	2	2	2	2	3	3	3	3	4	2	2	2	2	2	2	11	3	26	12	3	4	3	2	12	2	2	2	2	2	2	2	2	3	3	3	3	2	3	3	3	3	2	3	3	2	3	3	2	2	2	4	2	3	2	2	10	2	25	9	2	2	2	2	15	2	24	2	2	30	2	11	2	2	14	2	2	2	2	2	2	2	2	3	2	2	2	3	3	3	3	3	3	3	2	3	2	2	2	5	6	2	2	6	2	2	2	3	3	13	31	3	2	2	6	7	3	2	2	3	4	16	21	56	57	56	56	56	56	19	11	10	17	11	14	15	16	16	9	19	14	13	12	10	11	9	12	12	11	11	9	12	10	12	9	12	10	11	28	31	25	26	32	27	29	3	2	3	2	2	3	53	53	53	53	53	53	53	53	53	55	55	55	55	55	55	12	12	13	12	14	10	11	13	11	11	13	16	11	10	13	13	11	12	16	13	10	13	12	11	58	52	58	51	58	51	51	51	51	38	40	38	37	38	37	39	38	38	38	38	38	38	38	38	38	38	38	38	38	38	38	38	38	38	38	60	38	38	38	38	38	66	38	41	38	38	38	38	52	38	52	43	38	38	38	39	38	38	38	38	38	41	89	38	38	38	38	38	38	38	38	38	38	38	38	38	38	38	38	38	38	38	38	38	38	38	38	38	38	38	38	38	38	38	37	37	37	37	37	37	38	38	38	38	38	38	38	38	38	37	38	38	38	37	38	37	38	37	38	38	38	38	38	38	38	37	38	38	38	37	38	38	38	17	20	37	15	19	9	14	9	19	17	29	28	13	23	13	24	18	16	23	18	12	11	24	14	30	32	31	31	35	36	35	32	32	33	26	27	33	38	35
ENC1	82	88	66	71	78	75	77	57	56	78	70	56	85	95	60	84	76	72	80	75	74	81	78	71	76	92	69	80	90	62	83	87	77	78	83	80	86	90	61	77	87	72	82	93	66	76	89	68	82	84	65	80	87	71	74	58	64	75	59	67	79	69	83	82	66	80	87	65	83	80	57	83	72	53	80	71	78	80	84	61	78	69	81	84	75	81	83	75	83	73	79	76	81	70	85	71	68	80	68	72	76	69	68	80	78	66	84	75	59	88	78	56	78	86	62	74	87	71	76	78	65	75	75	69	80	88	69	74	75	72	85	90	69	81	84	61	74	91	64	73	92	64	80	89	67	76	92	68	76	75	64	82	74	52	91	93	48	88	92	53	79	84	63	80	91	55	87	87	63	87	83	58	75	85	68	77	72	55	86	86	86	90	91	92	89	85	94	64	55	82	81	90	72	78	76	70	68	67	80	79	74	69	89	77	91	68	74	65	68	78	76	71	72	85	30	32	88	34	41	41	93	93	93	93	94	94	98	97	98	94	94	94	96	97	96	98	97	98	92	92	92	46	46	47	36	37	35	45	49	51	19	28	26	61	60	62	63	60	63	34	33	35	27	27	28	98	98	99	96	95	96	88	86	88	38	41	47	44	38	39	38	39	38	38	38	38	92	78	38	38	38	38	54	38	38	38	38	50	38	38	38	38	38	38	38	38	43	60	55	82	75	81	38	38	38	59	38	38	38	38	73	38	94	38	38	38	38	87	38	38	38	38	38	51	38	38	38	38	38	38	38	38	38	38	38	38	38	38	38	43	47	38	38	38	38	54	38	38	38	37	37	37	63	37	50	50	63	84	80	83	74	84	69	64	57	74	81	75	71	53	57	57	45	74	84	58	77	69	71	71	73	67	87	88	66	95	77	47	15	15	20	20	18	21	25	25	22	27	31	25	17	21	19	15	17	16	21	13	29	35	45	19	50	47	66	58	83	75	71	77	65	54	52	77	39	46	73
ENDOD1	77	50	49	78	61	45	75	46	47	73	51	45	77	53	37	72	56	44	86	60	46	84	60	46	70	50	44	69	48	46	72	50	42	73	64	39	82	61	51	71	62	49	68	46	45	76	53	45	73	56	45	70	57	46	68	58	44	69	58	45	68	50	60	57	51	77	74	44	76	69	48	74	66	48	75	69	49	81	63	46	74	46	69	54	43	72	55	48	64	59	47	71	50	48	79	64	49	76	55	52	79	62	44	79	62	45	73	69	46	75	65	48	84	61	46	76	59	49	74	58	52	74	60	50	77	59	46	74	72	46	73	45	39	78	43	40	60	52	43	59	51	45	60	55	41	58	59	44	79	54	45	79	46	44	79	54	50	81	61	45	68	52	46	70	46	44	66	48	46	74	52	46	80	47	44	78	45	43	80	80	80	79	80	80	44	40	61	42	35	51	67	52	42	43	39	42	50	30	57	53	56	37	56	52	60	49	52	48	56	63	61	48	59	42	64	65	48	62	64	63	53	46	58	61	63	66	76	78	77	70	70	69	72	72	73	72	72	71	80	80	80	33	33	34	54	54	61	32	32	35	52	46	45	34	36	32	37	31	33	52	53	46	51	52	51	87	81	88	86	86	82	76	76	76	48	54	62	58	59	60	59	57	62	61	52	53	38	38	68	64	38	71	47	65	59	51	54	59	47	55	63	63	38	58	38	38	52	45	72	48	40	52	47	71	65	62	62	45	40	43	55	73	46	62	51	81	76	38	41	73	55	47	52	55	61	41	68	57	38	38	38	38	38	38	62	49	38	38	38	38	38	38	38	80	38	38	52	38	38	37	37	37	37	37	37	38	68	38	38	38	38	38	65	41	44	40	38	38	37	38	37	38	37	38	38	38	43	38	55	38	37	38	58	43	37	38	38	40	51	40	50	57	53	63	43	47	59	49	46	26	63	53	57	50	73	54	57	43	45	45	47	46	74	78	48	54	56	76	68	70	73	53	67	55	73	65	77
ENDOG	80	73	79	76	75	74	68	69	71	70	67	71	78	71	76	76	73	77	71	64	70	73	67	73	76	68	73	74	68	74	75	73	77	73	77	79	67	63	72	72	64	69	69	62	72	73	68	70	73	70	73	72	69	74	69	71	74	71	74	74	74	74	71	71	76	75	74	74	75	74	76	72	73	72	73	75	75	67	73	74	76	75	77	73	74	76	73	74	77	77	77	78	75	78	73	70	73	71	69	71	79	76	76	77	76	75	78	74	72	76	71	75	76	71	78	77	71	77	76	70	74	76	75	76	65	59	67	64	70	68	80	76	78	80	75	78	73	71	76	73	66	76	73	68	76	75	71	73	75	73	77	76	74	74	78	74	74	77	72	75	75	68	72	73	67	72	79	74	77	79	76	77	77	69	73	76	72	74	92	92	92	92	90	92	57	56	58	54	58	57	56	53	56	52	55	53	33	60	53	66	32	58	54	61	56	48	70	63	64	49	50	64	59	62	84	84	65	81	77	78	79	80	71	69	71	67	89	94	91	90	90	91	92	87	92	86	86	86	92	95	94	59	59	55	62	62	64	59	60	61	63	65	66	58	56	59	60	57	60	64	63	63	66	64	64	76	80	79	88	88	69	86	91	85	60	60	62	50	56	48	47	50	49	44	55	47	57	66	49	49	60	38	58	56	66	47	53	44	66	49	71	69	75	68	77	69	75	71	67	38	60	38	73	47	67	69	65	50	74	71	40	68	55	65	70	65	65	38	76	65	64	64	38	69	59	67	61	79	68	58	75	66	81	74	62	86	76	72	58	55	68	64	71	68	61	82	84	61	60	80	82	78	86	85	74	53	49	38	52	51	56	54	75	88	54	42	73	38	37	52	74	55	71	84	64	43	59	52	56	56	56	74	52	64	52	96	51	52	59	70	64	66	64	66	63	66	62	66	69	79	76	83	79	82	80	85	85	82	81	80	81	81	80	83	79	76	67	83	79	81	82	72	81	75	83	77	76
ENDOU	13	22	17	27	27	12	20	40	15	17	44	12	11	23	19	24	34	11	15	42	9	12	62	10	13	31	7	13	18	8	20	38	19	14	32	15	22	46	12	19	33	20	14	21	13	15	26	11	14	28	11	40	26	11	18	45	11	19	36	10	47	13	9	21	9	24	76	12	19	72	14	22	64	11	23	33	10	11	19	11	20	16	17	33	11	16	32	10	13	21	11	17	45	8	33	74	16	25	60	10	17	59	15	17	49	7	19	61	15	18	76	12	15	24	17	19	25	16	23	37	9	20	34	14	18	27	17	21	33	12	20	22	22	25	20	20	15	15	16	10	11	15	10	10	13	14	23	16	8	21	11	16	19	13	17	25	22	16	19	21	8	28	9	16	18	12	22	21	22	22	20	23	24	37	9	19	30	9	58	63	56	62	64	59	14	16	14	12	13	14	12	13	12	13	14	14	18	18	21	20	22	24	20	23	18	26	24	21	21	21	21	27	16	18	20	19	16	19	18	20	6	14	11	6	6	6	53	53	53	53	53	53	60	53	53	55	65	63	55	55	55	20	21	19	22	21	21	19	19	19	17	21	19	19	20	19	20	19	19	19	21	20	20	20	23	58	52	61	51	50	51	58	51	58	38	38	38	37	38	37	38	38	38	38	38	38	38	38	38	38	40	38	44	38	38	38	38	38	46	38	38	38	38	38	38	38	38	38	38	38	38	38	38	38	38	38	38	38	38	38	39	38	38	38	38	38	38	38	38	38	38	38	38	38	38	38	38	38	38	61	38	38	38	38	38	38	38	38	38	38	38	38	38	38	56	38	38	38	38	37	37	37	37	37	37	38	38	38	38	38	38	38	38	38	37	38	38	38	37	38	37	38	37	38	38	38	38	38	38	38	37	38	38	38	37	38	38	38	18	20	22	20	17	21	20	22	18	18	19	19	20	16	22	26	22	30	24	27	18	19	19	20	31	45	33	31	37	36	35	46	36	35	30	29	35	38	56
ENDOV	45	47	34	47	45	35	39	39	33	41	41	33	40	43	36	41	44	34	38	36	28	36	34	28	39	42	34	39	42	34	44	43	37	46	43	35	40	48	34	42	42	31	42	45	34	44	45	37	39	43	32	42	43	30	50	42	38	50	42	37	42	32	45	44	35	37	38	35	38	41	35	48	41	34	40	38	34	45	43	40	40	37	40	40	37	40	40	35	46	43	40	44	44	40	38	43	36	43	40	37	43	44	34	43	42	37	43	42	37	42	45	37	41	43	33	45	47	35	41	44	32	42	42	34	38	43	30	39	36	27	40	42	40	36	39	44	43	41	31	43	42	32	45	48	32	47	43	34	41	36	31	38	37	31	42	50	41	44	52	38	44	44	35	40	41	34	40	42	35	41	39	36	35	37	30	36	39	32	79	79	78	78	78	79	47	50	43	49	39	44	44	44	41	39	43	45	64	61	53	54	59	54	55	51	54	61	57	52	53	53	52	56	53	52	61	60	62	60	60	62	60	58	58	64	63	65	75	75	75	75	74	75	77	75	74	72	72	71	76	75	76	37	38	34	40	37	39	39	34	36	41	40	40	36	34	35	44	38	40	41	41	45	41	40	40	72	77	77	75	75	69	77	78	75	NA	NA	NA	NA	NA	NA	NA	NA	NA	NA	NA	NA	NA	NA	NA	NA	NA	NA	NA	NA	NA	NA	NA	NA	NA	NA	NA	NA	NA	NA	NA	NA	NA	NA	NA	NA	NA	NA	NA	NA	NA	NA	NA	NA	NA	NA	NA	NA	NA	NA	NA	NA	NA	NA	NA	NA	NA	NA	NA	NA	NA	NA	NA	NA	NA	NA	NA	NA	NA	NA	NA	NA	NA	NA	NA	NA	NA	NA	NA	NA	NA	NA	NA	NA	NA	NA	NA	NA	NA	NA	NA	NA	NA	NA	NA	NA	NA	NA	NA	NA	NA	NA	NA	NA	NA	NA	NA	NA	NA	NA	NA	NA	NA	NA	NA	NA	NA	NA	NA	NA	NA	NA	NA	NA	57	40	49	51	55	52	48	47	50	48	46	43	50	50	73	55	66	56	52	40	46	51	40	40	50	47	42	49	50	58	53	53	43	44	44	45	47	58	49
ENG	38	37	39	36	32	26	28	31	34	31	34	32	36	36	38	34	29	42	29	28	26	25	30	26	27	25	29	27	25	29	36	36	37	37	37	40	38	23	34	31	30	34	27	28	27	30	26	29	31	26	28	28	25	27	30	30	29	28	22	28	25	28	30	24	29	24	26	29	23	26	28	24	39	28	29	28	30	24	24	30	31	31	27	20	28	29	22	26	32	28	29	28	26	30	22	34	26	25	32	27	29	28	27	27	26	27	25	26	29	32	31	27	31	28	34	33	31	32	25	27	30	24	27	29	36	30	33	30	31	34	36	38	39	37	37	38	34	28	33	34	35	30	27	25	25	33	24	27	34	31	34	31	31	31	36	37	39	34	37	41	33	29	32	40	42	33	32	31	40	27	38	29	31	26	26	30	25	25	81	81	81	79	79	78	61	59	58	59	63	72	65	58	60	55	53	57	58	60	48	51	54	56	53	52	55	50	52	50	49	52	51	55	52	49	50	52	47	52	53	52	63	65	68	37	41	33	83	81	86	78	79	81	78	80	78	65	67	65	61	63	61	59	58	58	58	62	61	59	59	58	56	57	57	59	59	58	60	60	61	61	58	61	59	60	58	70	74	69	69	68	80	68	68	66	79	75	77	90	91	91	89	89	94	95	92	93	56	49	97	95	91	95	90	92	94	95	95	95	94	94	79	83	80	69	84	54	71	70	84	88	92	93	85	79	81	79	82	85	68	84	44	42	38	53	59	47	67	38	70	45	38	72	68	61	58	62	46	38	38	38	38	38	38	38	38	38	38	38	38	38	38	38	38	38	38	38	38	38	38	37	37	37	37	37	37	38	38	38	38	38	38	66	39	42	37	38	46	54	37	38	37	42	37	38	46	38	52	38	49	44	37	46	71	45	48	65	43	69	90	94	96	96	97	94	96	97	97	98	98	96	88	81	68	70	62	67	64	69	69	62	56	61	49	53	41	51	62	75	64	62	48	45	47	53	44	56	75
ENGASE	61	72	71	61	75	58	61	74	65	59	73	62	61	69	62	65	71	63	53	71	60	54	66	59	66	74	60	67	75	61	64	73	68	65	73	71	56	68	60	62	69	63	61	73	62	57	69	65	59	69	64	64	73	62	64	67	65	61	65	63	62	56	68	72	61	59	60	65	56	58	64	60	63	68	61	65	62	66	73	70	66	64	60	68	67	60	65	65	68	70	63	63	72	66	55	65	62	60	73	67	55	64	63	60	65	63	64	65	63	69	69	66	56	70	60	65	73	58	54	70	63	57	62	65	61	73	61	58	60	64	71	76	73	64	71	72	70	72	62	68	74	61	67	73	62	69	69	63	59	70	63	60	71	66	70	74	68	68	79	72	62	70	64	61	67	66	72	82	74	70	79	75	56	71	61	53	70	61	86	86	86	86	85	85	46	51	47	50	46	47	44	46	52	44	47	48	66	69	62	64	71	67	70	68	60	64	63	63	60	59	58	73	70	44	58	56	51	54	56	59	66	63	67	65	63	63	77	81	79	82	81	82	81	79	80	80	81	81	82	83	83	49	48	48	51	54	53	45	41	46	55	55	59	46	42	44	48	45	45	48	48	49	51	50	47	84	89	80	82	82	83	89	90	89	38	40	38	41	41	44	42	46	39	42	41	41	57	50	44	38	40	55	44	45	47	38	49	51	48	40	44	38	38	38	38	38	38	38	49	38	38	40	38	43	49	45	38	38	38	38	46	53	38	38	38	38	38	38	38	38	38	38	43	38	53	38	70	38	50	38	38	55	38	59	38	58	38	73	38	38	38	38	38	38	38	38	38	38	38	37	37	49	37	37	37	38	61	42	71	41	59	38	68	47	37	53	46	38	50	46	37	38	88	38	45	38	39	50	38	38	37	38	38	38	39	40	49	38	50	49	48	57	54	52	48	53	50	62	54	59	43	40	45	56	45	60	51	48	61	66	63	56	62	63	49	53	59	65	61	62	61	47	60	54	63	66	63
ENHO	35	42	50	35	42	44	36	40	43	36	39	43	32	40	45	37	39	42	42	40	44	36	36	46	38	41	41	36	44	42	38	42	47	39	41	47	36	40	45	37	42	43	35	40	41	34	42	41	36	41	45	39	42	43	35	39	43	34	40	42	33	39	32	35	42	35	37	42	36	38	41	45	36	40	34	36	41	37	39	42	37	44	34	38	40	34	38	40	35	36	41	32	38	43	34	34	40	34	36	38	34	36	44	34	37	42	32	32	40	33	34	43	37	37	45	36	42	44	35	36	40	34	39	40	40	43	44	39	37	44	40	46	47	40	50	51	37	41	45	35	42	43	37	41	45	36	42	45	33	39	45	36	42	43	46	41	52	37	46	51	36	42	43	36	43	46	44	45	51	43	45	48	33	39	40	32	40	40	96	96	95	88	88	91	42	44	39	41	43	40	35	43	41	39	43	41	40	55	45	50	54	55	43	49	51	50	52	54	46	40	41	53	50	66	70	70	67	66	62	63	76	74	77	86	85	85	70	75	74	70	65	66	72	71	69	87	91	88	86	89	88	40	45	44	45	47	46	48	43	44	44	46	50	46	44	46	49	53	50	43	45	45	48	42	43	81	89	84	93	93	95	92	92	88	57	51	44	62	63	60	68	67	65	71	60	67	38	44	57	68	38	73	51	41	38	38	55	66	56	46	51	38	38	38	38	67	51	38	66	49	44	38	38	38	38	38	38	38	38	38	39	38	38	41	38	38	38	38	38	38	38	38	38	38	38	38	38	38	53	38	38	38	38	38	38	38	38	38	38	38	38	38	38	38	38	38	38	38	38	37	37	37	37	37	37	53	38	38	73	38	38	58	83	49	50	43	38	38	47	63	74	64	62	89	38	38	68	57	38	38	37	38	76	75	47	65	46	65	46	60	57	58	56	53	61	59	60	59	58	58	48	52	59	54	49	55	54	52	66	59	64	57	61	43	50	45	74	71	64	72	37	49	36	54	60	38	54
ENKD1	67	66	64	66	61	58	62	59	56	63	60	57	66	67	59	68	61	58	60	59	59	61	63	60	67	62	58	67	62	59	68	66	61	74	62	60	58	65	59	63	62	57	64	66	62	65	64	60	67	66	61	70	68	62	73	62	62	71	63	63	62	63	74	71	65	70	62	63	67	62	63	73	65	64	73	65	62	68	74	63	65	60	70	68	61	68	65	60	75	69	64	69	68	65	69	59	63	72	62	60	68	62	62	68	62	62	74	69	65	69	68	67	64	66	59	66	62	60	67	64	59	67	62	59	55	64	57	60	52	59	68	67	65	60	64	61	72	64	59	72	65	62	73	69	63	72	70	62	67	65	63	64	66	63	66	73	57	64	70	60	68	62	57	61	64	59	66	65	61	67	64	60	61	64	61	60	65	58	83	83	83	82	81	80	41	42	44	44	38	42	38	44	39	39	41	40	49	49	46	49	50	50	39	51	45	23	54	61	58	42	44	63	46	54	56	54	55	57	61	59	85	86	80	86	85	82	86	88	87	91	91	91	88	87	89	88	89	85	85	86	86	43	43	43	45	47	44	46	43	45	44	46	47	42	44	40	43	44	42	43	46	44	46	45	45	79	88	80	75	72	51	78	80	81	84	81	84	73	76	70	70	67	71	70	70	71	67	50	83	59	71	53	54	47	75	80	63	79	62	74	38	53	63	74	55	45	44	66	72	71	75	68	76	50	63	45	79	52	80	38	75	67	53	71	75	77	51	38	66	78	53	72	80	38	49	55	50	38	38	38	57	63	54	69	72	38	50	38	80	45	38	79	38	81	38	38	50	49	38	74	53	91	87	61	81	63	76	66	79	71	80	75	95	47	69	83	97	44	82	87	81	65	92	92	67	44	72	41	65	48	78	63	67	57	49	98	75	97	59	55	54	58	58	58	59	65	65	59	62	52	50	58	62	60	58	53	58	53	59	62	65	57	61	58	50	61	58	52	66	56	50	61	58	57	57	61	57
ENKUR	7	8	10	7	8	9	9	9	11	8	10	10	21	28	12	22	12	10	19	9	11	10	13	13	24	12	8	30	10	17	8	6	8	11	8	9	9	23	10	18	10	8	28	13	11	13	13	8	17	12	11	16	9	13	11	8	8	10	9	9	18	10	27	14	12	21	8	10	8	9	10	10	12	13	15	12	11	23	13	10	18	10	33	10	8	28	14	8	27	16	9	22	10	11	17	9	11	11	10	13	17	12	11	13	9	8	26	13	12	19	15	9	14	11	6	24	9	6	15	14	10	21	16	8	10	14	8	13	15	8	14	7	12	12	9	14	10	9	12	13	9	11	22	11	17	16	14	15	18	10	10	15	9	10	11	6	6	9	9	7	21	7	13	19	11	11	10	5	6	16	8	8	11	12	10	13	11	10	61	57	57	58	59	62	3	3	3	5	3	3	4	4	4	5	4	5	5	10	7	8	7	9	8	9	9	10	6	7	8	7	8	8	8	17	22	23	18	22	25	22	16	14	22	46	50	58	60	53	60	61	60	60	61	60	60	61	55	61	55	55	61	4	4	4	3	4	5	4	4	4	4	3	4	4	3	4	4	4	5	5	4	4	5	3	3	60	52	58	51	58	60	58	58	58	38	40	38	37	38	37	38	38	38	38	38	38	38	38	38	38	38	56	38	38	38	51	51	38	38	38	38	38	38	38	38	38	38	38	38	38	38	38	38	38	38	38	38	38	38	38	39	38	38	38	38	38	38	38	38	38	38	38	38	38	38	38	38	38	38	38	38	38	38	38	38	38	38	38	38	38	38	38	38	38	38	38	38	38	38	37	37	37	37	37	37	38	38	38	38	38	38	38	38	38	37	38	38	38	37	38	37	38	37	38	38	38	38	38	38	38	37	38	38	38	37	38	38	38	16	12	19	8	12	9	18	5	12	11	10	6	8	7	7	8	4	9	7	6	6	7	6	7	30	33	32	31	35	53	62	42	32	44	26	30	34	38	41
ENO1	100	100	100	100	100	100	100	100	100	100	100	100	100	100	100	100	100	100	100	100	100	100	100	100	100	100	100	100	100	100	100	100	100	100	100	100	100	100	100	100	100	100	100	100	100	100	100	100	100	100	100	100	100	100	100	100	100	100	100	100	99	100	100	100	100	100	100	100	100	100	100	100	100	100	100	100	100	100	100	100	100	100	100	100	100	100	100	100	100	100	100	100	100	100	100	100	100	100	100	100	100	100	100	100	100	100	100	100	100	100	99	100	100	100	100	100	100	100	100	100	100	100	100	100	100	100	100	100	100	100	100	100	100	100	100	100	100	100	100	100	100	100	100	100	100	100	100	100	100	100	100	100	100	100	100	100	100	100	100	100	100	100	100	100	100	100	100	100	100	100	100	100	100	100	100	100	100	100	100	100	100	100	100	100	100	100	100	100	100	100	100	100	100	100	100	100	74	100	100	100	92	100	100	100	100	94	100	100	100	100	100	100	100	100	100	99	100	100	100	100	89	88	84	87	90	86	100	100	100	100	100	100	100	100	100	100	100	100	100	100	100	100	100	100	100	100	100	100	100	100	100	100	100	100	100	100	100	100	100	100	100	100	100	100	100	100	100	100	100	100	99	100	100	100	60	58	62	72	77	75	81	80	79	78	71	77	100	100	88	92	73	76	88	81	90	91	76	87	79	85	100	100	100	100	100	100	100	99	99	89	94	86	100	100	100	99	99	100	99	99	100	100	98	100	100	100	100	84	100	100	100	100	100	100	100	100	100	100	100	100	100	100	100	100	100	100	100	100	100	100	100	100	100	100	100	100	100	100	100	100	100	100	100	100	100	100	100	100	100	100	100	100	100	100	100	100	100	100	100	100	100	100	100	100	100	100	100	100	100	100	100	100	100	100	100	100	100	100	87	88	84	83	88	92	89	90	89	94	98	99	100	100	100	100	100	100	100	100	100	100	100	100	98	98	100	99	100	100	100	100	99	99	99	100	99	100	100
ENO1-AS1	29	30	28	32	28	34	34	35	36	34	35	35	32	28	33	32	29	31	24	34	37	34	35	38	40	42	38	40	43	38	34	34	34	35	30	33	31	32	34	37	36	33	36	38	39	37	37	36	34	34	35	40	39	36	38	38	39	39	39	40	34	34	40	41	32	36	36	37	34	36	38	38	42	39	39	39	34	36	37	33	36	34	35	35	36	34	32	34	35	35	33	37	36	34	35	34	37	36	37	36	34	33	36	38	37	37	39	34	36	35	34	49	33	34	44	39	39	35	37	38	36	39	37	36	34	34	33	33	30	31	39	37	40	36	32	40	38	35	34	38	36	39	38	37	37	37	38	37	36	36	36	36	37	39	36	38	33	37	42	32	34	33	33	33	35	36	37	39	45	40	38	40	36	35	38	37	36	36	70	65	65	67	74	65	NA	NA	NA	NA	NA	NA	NA	NA	NA	NA	NA	NA	44	25	31	26	27	21	21	18	32	25	29	36	34	33	43	32	27	NA	NA	NA	NA	NA	NA	NA	NA	NA	NA	NA	NA	NA	NA	NA	NA	NA	NA	NA	NA	NA	NA	69	80	75	67	77	74	NA	NA	NA	NA	NA	NA	NA	NA	NA	NA	NA	NA	NA	NA	NA	NA	NA	NA	NA	NA	NA	NA	NA	NA	51	52	63	51	69	51	64	51	51	NA	NA	NA	NA	NA	NA	NA	NA	NA	NA	NA	NA	NA	NA	NA	NA	NA	NA	NA	NA	NA	NA	NA	NA	NA	NA	NA	NA	NA	NA	NA	NA	NA	NA	NA	NA	NA	NA	NA	NA	NA	NA	NA	NA	NA	NA	NA	NA	NA	NA	NA	NA	NA	NA	NA	NA	NA	NA	NA	NA	NA	NA	NA	NA	NA	NA	NA	NA	NA	NA	NA	NA	NA	NA	NA	NA	NA	NA	NA	NA	NA	NA	NA	NA	NA	NA	NA	NA	NA	NA	NA	NA	NA	NA	NA	NA	NA	NA	NA	NA	NA	NA	NA	NA	NA	NA	NA	NA	NA	NA	NA	NA	NA	NA	NA	NA	NA	NA	NA	NA	NA	NA	NA	NA	NA	NA	NA	NA	NA	NA	NA	NA	NA	NA	NA	NA	NA	NA	NA	NA	NA	NA	NA	NA	NA	NA	NA	NA	30	32	31	31	35	36	35	32	32	33	50	27	33	38	35
ENO1P1	NA	NA	NA	NA	NA	NA	NA	NA	NA	NA	NA	NA	NA	NA	NA	NA	NA	NA	NA	NA	NA	NA	NA	NA	NA	NA	NA	NA	NA	NA	NA	NA	NA	NA	NA	NA	NA	NA	NA	NA	NA	NA	NA	NA	NA	NA	NA	NA	NA	NA	NA	NA	NA	NA	NA	NA	NA	NA	NA	NA	NA	NA	NA	NA	NA	NA	NA	NA	NA	NA	NA	NA	NA	NA	NA	NA	NA	NA	NA	NA	NA	NA	NA	NA	NA	NA	NA	NA	NA	NA	NA	NA	NA	NA	NA	NA	NA	NA	NA	NA	NA	NA	NA	NA	NA	NA	NA	NA	NA	NA	NA	NA	NA	NA	NA	NA	NA	NA	NA	NA	NA	NA	NA	NA	NA	NA	NA	NA	NA	NA	NA	NA	NA	NA	NA	NA	NA	NA	NA	NA	NA	NA	NA	NA	NA	NA	NA	NA	NA	NA	NA	NA	NA	NA	NA	NA	NA	NA	NA	NA	NA	NA	NA	NA	NA	NA	NA	NA	NA	NA	NA	NA	NA	NA	NA	NA	NA	NA	56	56	56	56	56	56	NA	NA	NA	NA	NA	NA	NA	NA	NA	NA	NA	NA	NA	NA	NA	NA	NA	NA	NA	NA	NA	NA	NA	NA	NA	NA	NA	NA	NA	NA	NA	NA	NA	NA	NA	NA	NA	NA	NA	NA	NA	NA	NA	NA	NA	NA	NA	NA	NA	NA	NA	100	100	100	100	100	100	NA	NA	NA	NA	NA	NA	NA	NA	NA	NA	NA	NA	NA	NA	NA	NA	NA	NA	NA	NA	NA	NA	NA	NA	100	100	100	100	100	100	100	100	100	NA	NA	NA	NA	NA	NA	NA	NA	NA	NA	NA	NA	NA	NA	NA	NA	NA	NA	NA	NA	NA	NA	NA	NA	NA	NA	NA	NA	NA	NA	NA	NA	NA	NA	NA	NA	NA	NA	NA	NA	NA	NA	NA	NA	NA	NA	NA	NA	NA	NA	NA	NA	NA	NA	NA	NA	NA	NA	NA	NA	NA	NA	NA	NA	NA	NA	NA	NA	NA	NA	NA	NA	NA	NA	NA	NA	NA	NA	NA	NA	NA	NA	NA	NA	NA	NA	NA	NA	NA	NA	NA	NA	NA	NA	NA	NA	NA	NA	NA	NA	NA	NA	NA	NA	NA	NA	NA	NA	NA	NA	NA	NA	NA	NA	NA	NA	NA	NA	NA	NA	NA	NA	NA	NA	NA	NA	NA	NA	NA	NA	NA	NA	NA	NA	NA	NA	NA	NA	NA	NA	NA	NA	NA	NA	NA	NA	NA	NA	78	78	86	84	89	86	84	86	85	81	82	91	82	88	84
ENO1P2	NA	NA	NA	NA	NA	NA	NA	NA	NA	NA	NA	NA	NA	NA	NA	NA	NA	NA	NA	NA	NA	NA	NA	NA	NA	NA	NA	NA	NA	NA	NA	NA	NA	NA	NA	NA	NA	NA	NA	NA	NA	NA	NA	NA	NA	NA	NA	NA	NA	NA	NA	NA	NA	NA	NA	NA	NA	NA	NA	NA	NA	NA	NA	NA	NA	NA	NA	NA	NA	NA	NA	NA	NA	NA	NA	NA	NA	NA	NA	NA	NA	NA	NA	NA	NA	NA	NA	NA	NA	NA	NA	NA	NA	NA	NA	NA	NA	NA	NA	NA	NA	NA	NA	NA	NA	NA	NA	NA	NA	NA	NA	NA	NA	NA	NA	NA	NA	NA	NA	NA	NA	NA	NA	NA	NA	NA	NA	NA	NA	NA	NA	NA	NA	NA	NA	NA	NA	NA	NA	NA	NA	NA	NA	NA	NA	NA	NA	NA	NA	NA	NA	NA	NA	NA	NA	NA	NA	NA	NA	NA	NA	NA	NA	NA	NA	NA	NA	NA	NA	NA	NA	NA	NA	NA	NA	NA	NA	NA	61	56	56	56	56	61	NA	NA	NA	NA	NA	NA	NA	NA	NA	NA	NA	NA	NA	NA	NA	NA	NA	NA	NA	NA	NA	NA	NA	NA	NA	NA	NA	NA	NA	NA	NA	NA	NA	NA	NA	NA	NA	NA	NA	NA	NA	NA	NA	NA	NA	NA	NA	NA	NA	NA	NA	69	55	55	55	55	55	NA	NA	NA	NA	NA	NA	NA	NA	NA	NA	NA	NA	NA	NA	NA	NA	NA	NA	NA	NA	NA	NA	NA	NA	51	52	51	77	50	51	51	51	71	NA	NA	NA	NA	NA	NA	NA	NA	NA	NA	NA	NA	NA	NA	NA	NA	NA	NA	NA	NA	NA	NA	NA	NA	NA	NA	NA	NA	NA	NA	NA	NA	NA	NA	NA	NA	NA	NA	NA	NA	NA	NA	NA	NA	NA	NA	NA	NA	NA	NA	NA	NA	NA	NA	NA	NA	NA	NA	NA	NA	NA	NA	NA	NA	NA	NA	NA	NA	NA	NA	NA	NA	NA	NA	NA	NA	NA	NA	NA	NA	NA	NA	NA	NA	NA	NA	NA	NA	NA	NA	NA	NA	NA	NA	NA	NA	NA	NA	NA	NA	NA	NA	NA	NA	NA	NA	NA	NA	NA	NA	NA	NA	NA	NA	NA	NA	NA	NA	NA	NA	NA	NA	NA	NA	NA	NA	NA	NA	NA	NA	NA	NA	NA	NA	NA	NA	NA	NA	NA	NA	NA	NA	NA	NA	NA	NA	NA	NA	62	44	59	52	63	36	45	54	57	60	53	61	33	60	35
ENO1P3	NA	NA	NA	NA	NA	NA	NA	NA	NA	NA	NA	NA	NA	NA	NA	NA	NA	NA	NA	NA	NA	NA	NA	NA	NA	NA	NA	NA	NA	NA	NA	NA	NA	NA	NA	NA	NA	NA	NA	NA	NA	NA	NA	NA	NA	NA	NA	NA	NA	NA	NA	NA	NA	NA	NA	NA	NA	NA	NA	NA	NA	NA	NA	NA	NA	NA	NA	NA	NA	NA	NA	NA	NA	NA	NA	NA	NA	NA	NA	NA	NA	NA	NA	NA	NA	NA	NA	NA	NA	NA	NA	NA	NA	NA	NA	NA	NA	NA	NA	NA	NA	NA	NA	NA	NA	NA	NA	NA	NA	NA	NA	NA	NA	NA	NA	NA	NA	NA	NA	NA	NA	NA	NA	NA	NA	NA	NA	NA	NA	NA	NA	NA	NA	NA	NA	NA	NA	NA	NA	NA	NA	NA	NA	NA	NA	NA	NA	NA	NA	NA	NA	NA	NA	NA	NA	NA	NA	NA	NA	NA	NA	NA	NA	NA	NA	NA	NA	NA	NA	NA	NA	NA	NA	NA	NA	NA	NA	NA	56	56	56	56	56	56	NA	NA	NA	NA	NA	NA	NA	NA	NA	NA	NA	NA	NA	NA	NA	NA	NA	NA	NA	NA	NA	NA	NA	NA	NA	NA	NA	NA	NA	NA	NA	NA	NA	NA	NA	NA	NA	NA	NA	NA	NA	NA	NA	NA	NA	NA	NA	NA	NA	NA	NA	55	55	55	55	55	55	NA	NA	NA	NA	NA	NA	NA	NA	NA	NA	NA	NA	NA	NA	NA	NA	NA	NA	NA	NA	NA	NA	NA	NA	51	52	51	51	50	51	51	51	51	NA	NA	NA	NA	NA	NA	NA	NA	NA	NA	NA	NA	NA	NA	NA	NA	NA	NA	NA	NA	NA	NA	NA	NA	NA	NA	NA	NA	NA	NA	NA	NA	NA	NA	NA	NA	NA	NA	NA	NA	NA	NA	NA	NA	NA	NA	NA	NA	NA	NA	NA	NA	NA	NA	NA	NA	NA	NA	NA	NA	NA	NA	NA	NA	NA	NA	NA	NA	NA	NA	NA	NA	NA	NA	NA	NA	NA	NA	NA	NA	NA	NA	NA	NA	NA	NA	NA	NA	NA	NA	NA	NA	NA	NA	NA	NA	NA	NA	NA	NA	NA	NA	NA	NA	NA	NA	NA	NA	NA	NA	NA	NA	NA	NA	NA	NA	NA	NA	NA	NA	NA	NA	NA	NA	NA	NA	NA	NA	NA	NA	NA	NA	NA	NA	NA	NA	NA	NA	NA	NA	NA	NA	NA	NA	NA	NA	NA	NA	60	72	47	40	60	36	43	53	54	43	71	62	55	65	52
ENO1P4	NA	NA	NA	NA	NA	NA	NA	NA	NA	NA	NA	NA	NA	NA	NA	NA	NA	NA	NA	NA	NA	NA	NA	NA	NA	NA	NA	NA	NA	NA	NA	NA	NA	NA	NA	NA	NA	NA	NA	NA	NA	NA	NA	NA	NA	NA	NA	NA	NA	NA	NA	NA	NA	NA	NA	NA	NA	NA	NA	NA	NA	NA	NA	NA	NA	NA	NA	NA	NA	NA	NA	NA	NA	NA	NA	NA	NA	NA	NA	NA	NA	NA	NA	NA	NA	NA	NA	NA	NA	NA	NA	NA	NA	NA	NA	NA	NA	NA	NA	NA	NA	NA	NA	NA	NA	NA	NA	NA	NA	NA	NA	NA	NA	NA	NA	NA	NA	NA	NA	NA	NA	NA	NA	NA	NA	NA	NA	NA	NA	NA	NA	NA	NA	NA	NA	NA	NA	NA	NA	NA	NA	NA	NA	NA	NA	NA	NA	NA	NA	NA	NA	NA	NA	NA	NA	NA	NA	NA	NA	NA	NA	NA	NA	NA	NA	NA	NA	NA	NA	NA	NA	NA	NA	NA	NA	NA	NA	NA	56	56	56	56	56	56	NA	NA	NA	NA	NA	NA	NA	NA	NA	NA	NA	NA	NA	NA	NA	NA	NA	NA	NA	NA	NA	NA	NA	NA	NA	NA	NA	NA	NA	NA	NA	NA	NA	NA	NA	NA	NA	NA	NA	NA	NA	NA	NA	NA	NA	NA	NA	NA	NA	NA	NA	79	89	80	55	55	55	NA	NA	NA	NA	NA	NA	NA	NA	NA	NA	NA	NA	NA	NA	NA	NA	NA	NA	NA	NA	NA	NA	NA	NA	51	52	51	51	50	51	51	51	51	NA	NA	NA	NA	NA	NA	NA	NA	NA	NA	NA	NA	NA	NA	NA	NA	NA	NA	NA	NA	NA	NA	NA	NA	NA	NA	NA	NA	NA	NA	NA	NA	NA	NA	NA	NA	NA	NA	NA	NA	NA	NA	NA	NA	NA	NA	NA	NA	NA	NA	NA	NA	NA	NA	NA	NA	NA	NA	NA	NA	NA	NA	NA	NA	NA	NA	NA	NA	NA	NA	NA	NA	NA	NA	NA	NA	NA	NA	NA	NA	NA	NA	NA	NA	NA	NA	NA	NA	NA	NA	NA	NA	NA	NA	NA	NA	NA	NA	NA	NA	NA	NA	NA	NA	NA	NA	NA	NA	NA	NA	NA	NA	NA	NA	NA	NA	NA	NA	NA	NA	NA	NA	NA	NA	NA	NA	NA	NA	NA	NA	NA	NA	NA	NA	NA	NA	NA	NA	NA	NA	NA	NA	NA	NA	NA	NA	NA	NA	36	45	63	60	60	67	63	65	68	66	57	70	68	80	58
ENO2	58	81	70	65	81	63	59	84	74	55	77	73	56	76	70	58	79	72	62	75	73	66	73	70	70	84	72	69	83	75	63	84	70	66	75	70	53	77	68	66	80	70	69	85	76	62	84	75	63	86	76	66	82	71	75	90	77	67	80	73	63	72	82	87	74	53	47	72	57	51	72	58	67	71	68	74	70	49	79	77	64	68	61	73	74	64	75	74	69	73	69	61	77	70	65	75	69	65	80	70	55	69	70	55	71	71	59	53	75	54	56	75	73	78	67	76	86	67	58	78	72	67	77	70	52	75	72	63	68	72	65	82	74	58	85	73	60	86	71	62	86	74	64	89	77	70	81	75	65	86	74	56	83	73	58	68	79	60	79	71	76	90	79	66	85	77	58	83	73	59	81	73	61	78	71	59	86	75	99	99	99	99	99	100	85	81	80	87	91	83	82	82	83	76	88	90	80	88	84	90	85	77	86	87	92	64	86	88	86	83	85	92	83	72	78	82	65	74	76	73	67	58	43	48	48	40	77	80	77	75	76	75	77	76	78	98	98	98	99	99	99	89	89	89	97	97	98	89	88	90	95	94	96	94	93	94	94	93	95	94	94	93	97	96	97	98	98	97	98	98	97	100	100	99	38	38	38	37	38	37	38	38	38	38	38	38	84	75	38	38	40	38	38	38	38	52	40	38	38	38	95	92	87	97	98	93	92	93	66	84	76	57	82	84	93	84	91	80	86	95	67	90	55	92	96	92	97	71	95	96	88	86	93	92	94	95	38	38	38	49	50	85	38	38	47	38	67	38	70	87	84	53	53	58	63	91	70	60	63	97	54	72	76	62	37	48	81	85	78	85	77	89	87	76	52	81	70	85	55	81	62	88	65	73	70	66	66	87	81	62	67	88	87	65	58	43	57	45	22	34	23	33	29	30	29	31	32	65	81	95	96	96	96	84	88	57	67	69	86	96	96	84	96	96	90	93	96	92	93	94	95	91	97	92	98	98	98
ENO3	88	83	72	81	82	71	76	74	71	77	72	73	87	85	74	89	73	74	70	71	69	68	71	68	81	85	73	84	85	71	85	80	74	73	74	72	94	83	70	82	82	71	82	84	73	77	85	73	80	83	72	78	82	72	70	76	74	71	76	73	78	73	90	91	74	79	65	73	78	64	73	83	73	75	85	76	73	80	87	76	84	74	85	79	72	88	77	72	87	85	75	86	81	75	78	65	71	77	73	71	75	72	71	79	76	72	90	76	72	94	85	73	86	87	73	90	86	74	75	76	72	74	77	72	88	84	67	75	73	66	88	87	80	85	84	78	91	85	75	92	84	77	89	90	73	91	89	71	77	77	75	81	78	77	84	90	75	86	89	77	82	78	69	84	84	71	91	82	77	88	81	79	80	77	75	88	80	73	86	85	85	91	90	89	38	38	32	36	30	32	34	34	29	28	34	41	53	57	54	58	55	51	56	56	55	34	56	54	53	58	58	59	60	67	61	63	69	60	59	58	83	78	73	82	87	81	74	75	73	80	79	78	76	77	76	81	80	81	86	87	87	40	40	40	42	39	40	40	39	39	40	40	39	35	36	38	41	40	36	39	38	37	35	36	34	80	89	88	87	87	90	89	89	94	38	38	38	37	38	37	38	38	38	38	38	38	46	49	38	38	38	38	38	38	38	38	38	38	48	38	42	54	66	61	60	78	79	58	55	38	46	46	40	45	38	38	46	87	50	76	51	44	38	61	49	86	47	38	82	63	85	70	51	70	68	75	63	66	38	51	38	38	38	49	67	75	62	38	80	48	38	63	56	38	38	38	61	38	38	37	77	37	37	56	83	60	80	38	89	57	74	76	86	74	82	60	87	38	37	50	91	55	37	72	59	45	56	53	51	38	46	49	38	72	44	38	81	53	16	13	18	23	28	21	34	28	29	25	22	17	50	28	33	35	28	36	38	39	48	45	45	61	92	93	93	91	92	94	94	94	91	90	90	91	95	93	93
ENO4	NA	NA	NA	NA	NA	NA	NA	NA	NA	NA	NA	NA	NA	NA	NA	NA	NA	NA	NA	NA	NA	NA	NA	NA	NA	NA	NA	NA	NA	NA	NA	NA	NA	NA	NA	NA	NA	NA	NA	NA	NA	NA	NA	NA	NA	NA	NA	NA	NA	NA	NA	NA	NA	NA	NA	NA	NA	NA	NA	NA	NA	NA	NA	NA	NA	NA	NA	NA	NA	NA	NA	NA	NA	NA	NA	NA	NA	NA	NA	NA	NA	NA	NA	NA	NA	NA	NA	NA	NA	NA	NA	NA	NA	NA	NA	NA	NA	NA	NA	NA	NA	NA	NA	NA	NA	NA	NA	NA	NA	NA	NA	NA	NA	NA	NA	NA	NA	NA	NA	NA	NA	NA	NA	NA	NA	NA	NA	NA	NA	NA	NA	NA	NA	NA	NA	NA	NA	NA	NA	NA	NA	NA	NA	NA	NA	NA	NA	NA	NA	NA	NA	NA	NA	NA	NA	NA	NA	NA	NA	NA	NA	NA	NA	NA	NA	NA	NA	NA	NA	NA	NA	NA	NA	NA	NA	NA	NA	NA	71	73	72	70	68	70	26	26	23	28	28	23	25	23	22	22	18	24	NA	NA	NA	NA	NA	NA	NA	NA	NA	NA	NA	NA	NA	NA	NA	NA	NA	NA	NA	NA	NA	NA	NA	NA	23	27	33	26	30	36	61	60	61	63	63	63	61	63	61	61	63	61	55	55	55	20	20	21	11	12	13	18	18	20	13	12	15	17	19	16	22	22	19	11	12	13	14	11	12	58	52	58	51	58	60	58	61	58	NA	NA	NA	NA	NA	NA	NA	NA	NA	NA	NA	NA	NA	NA	NA	NA	NA	NA	NA	NA	NA	NA	NA	NA	NA	NA	NA	NA	NA	NA	NA	NA	NA	NA	NA	NA	NA	NA	NA	NA	NA	NA	NA	NA	NA	NA	NA	NA	NA	NA	NA	NA	NA	NA	NA	NA	NA	NA	NA	NA	NA	NA	NA	NA	NA	NA	NA	NA	NA	NA	NA	NA	NA	NA	NA	NA	NA	NA	NA	NA	NA	NA	NA	NA	NA	NA	NA	NA	NA	NA	NA	NA	NA	NA	NA	NA	NA	NA	NA	NA	NA	NA	NA	NA	NA	NA	NA	NA	NA	NA	NA	NA	NA	NA	NA	NA	NA	NA	NA	NA	NA	NA	NA	NA	10	10	15	12	15	13	16	16	11	16	14	15	16	13	13	15	13	19	19	17	18	13	18	17	33	32	51	41	60	41	55	54	33	52	46	46	39	44	48
ENOPH1	80	82	85	81	82	88	85	88	90	81	86	89	79	82	87	79	82	86	85	88	88	84	84	88	81	84	89	81	85	88	76	82	84	75	80	85	85	85	89	81	84	88	84	87	90	83	87	88	81	84	87	79	82	89	76	84	87	79	87	87	82	91	84	82	88	79	79	86	77	80	88	84	85	89	80	85	86	86	81	87	80	86	81	82	86	81	83	87	83	81	87	82	83	88	80	79	87	77	82	86	82	82	87	80	83	88	82	81	89	82	80	89	82	83	88	81	82	88	84	86	90	83	87	89	88	87	89	81	82	88	80	82	85	80	85	85	79	84	86	79	83	87	81	81	88	81	83	87	83	88	89	82	89	90	77	79	86	79	77	85	79	84	87	85	86	88	80	84	85	77	83	86	82	86	87	85	88	89	100	100	100	99	99	100	70	71	71	77	75	75	60	73	72	76	72	74	95	96	97	98	92	95	98	97	98	96	96	97	97	98	98	93	98	95	96	96	95	96	96	95	79	79	81	75	78	79	93	92	93	93	94	94	94	94	94	95	95	95	93	93	92	89	88	88	84	85	85	89	88	89	86	86	87	86	86	87	84	85	86	85	83	84	87	87	87	92	92	89	94	93	91	93	93	93	80	85	83	77	82	83	71	71	76	75	79	73	94	92	44	80	59	86	78	82	75	77	77	66	76	75	92	67	89	95	78	70	86	87	89	82	67	59	93	86	90	86	89	65	79	67	91	87	93	95	93	90	93	69	96	91	89	93	96	91	92	86	99	94	99	97	93	91	98	90	73	87	96	92	95	91	73	94	97	94	98	90	97	97	85	91	98	95	73	95	93	87	93	95	97	99	94	96	90	66	89	93	92	92	77	95	90	96	76	61	94	95	91	95	92	96	95	87	94	97	94	63	96	65	63	70	70	65	68	66	63	61	65	56	66	73	61	68	78	74	75	81	80	78	72	72	75	75	98	98	100	100	100	100	100	100	99	100	99	100	99	100	99
ENOSF1	77	71	71	78	73	74	80	80	79	82	80	80	65	51	54	65	70	59	82	82	80	82	79	81	75	65	75	75	64	71	75	71	71	74	70	72	80	77	81	84	77	80	82	76	81	80	73	78	69	64	67	74	67	70	79	73	73	80	76	76	80	83	83	78	81	73	69	69	68	65	71	77	72	72	77	73	71	79	76	76	78	75	79	75	77	79	72	77	78	72	74	79	73	75	71	67	70	74	75	72	74	70	74	78	72	73	80	78	80	79	73	82	72	64	70	73	60	69	70	73	73	70	66	73	85	81	82	84	83	83	75	70	71	69	64	68	80	71	75	77	69	76	82	75	80	80	73	78	80	73	74	77	75	73	73	73	68	74	73	71	80	75	78	79	73	79	74	73	71	73	73	72	74	72	73	76	73	75	82	82	82	81	81	85	59	57	52	64	58	59	62	58	52	61	55	64	91	76	79	77	89	74	81	81	80	82	82	79	83	88	86	78	80	71	85	85	77	88	83	82	NA	NA	NA	NA	NA	NA	NA	NA	NA	NA	NA	NA	NA	NA	NA	87	87	88	89	89	89	63	64	63	67	67	68	66	68	65	76	76	74	60	61	59	66	67	66	68	69	67	70	70	70	91	92	91	94	93	90	95	94	94	77	75	78	78	71	71	68	66	71	75	73	76	76	89	73	59	81	59	72	65	54	63	72	78	75	65	71	61	70	74	70	65	80	69	64	69	77	46	79	74	65	61	67	78	57	69	74	87	90	84	82	89	67	62	76	59	78	77	70	74	72	72	95	77	93	75	88	90	87	88	86	87	87	71	80	91	74	89	96	89	74	90	80	86	80	74	87	78	79	86	94	72	78	78	76	65	62	75	95	87	72	70	88	68	81	87	77	92	78	63	72	82	63	73	66	65	65	78	63	74	67	97	91	69	60	44	59	59	63	55	45	56	63	61	49	28	43	33	67	69	73	71	80	84	77	78	70	78	92	92	91	91	91	88	90	89	93	92	92	92	91	91	88
ENOX1	38	18	10	39	25	12	41	22	18	41	27	20	40	23	11	39	29	15	40	30	22	38	29	16	36	26	17	37	22	12	39	22	11	41	26	9	48	22	15	39	32	17	38	23	16	39	24	17	41	28	16	43	27	16	44	24	19	42	25	21	37	21	42	33	23	44	33	19	46	33	20	28	37	19	42	33	14	46	33	22	33	21	38	28	20	39	28	22	40	36	18	39	30	22	43	37	20	44	27	23	39	37	15	39	31	19	52	42	23	56	37	24	42	29	9	39	27	14	42	33	18	43	31	16	43	31	17	38	31	18	38	11	12	37	10	13	44	24	12	45	22	11	43	28	18	43	27	15	43	23	16	42	20	17	28	9	8	28	16	6	38	30	20	36	27	18	30	8	8	28	10	9	37	25	17	37	21	18	72	73	71	73	76	72	19	18	25	19	16	20	28	17	17	17	17	17	26	24	26	30	35	21	26	26	33	36	31	36	31	31	31	32	28	7	3	3	6	3	3	4	82	83	68	35	30	42	76	72	76	61	61	63	65	67	65	61	61	61	55	55	55	13	14	13	16	12	12	13	13	13	14	13	15	18	16	12	13	12	14	14	14	12	14	16	13	71	71	72	60	61	60	58	58	58	74	75	72	75	68	70	68	60	58	64	67	66	38	41	47	74	78	38	71	43	70	68	62	50	61	65	38	45	48	38	38	38	38	44	63	38	64	40	61	38	38	38	38	55	51	38	39	81	75	69	62	43	44	62	56	55	44	63	38	43	45	68	46	38	38	38	38	38	38	38	38	38	38	38	38	38	38	38	38	38	38	38	38	38	53	37	37	37	37	37	37	38	38	38	38	38	38	59	38	38	37	38	38	38	62	38	37	38	37	38	38	68	38	39	43	38	42	38	38	38	41	42	38	38	67	61	70	64	56	62	58	53	61	58	54	42	34	25	11	33	20	25	18	16	17	14	16	20	38	42	48	43	37	43	47	37	39	35	26	27	33	42	37
ENOX1-AS1	NA	NA	NA	NA	NA	NA	NA	NA	NA	NA	NA	NA	NA	NA	NA	NA	NA	NA	NA	NA	NA	NA	NA	NA	NA	NA	NA	NA	NA	NA	NA	NA	NA	NA	NA	NA	NA	NA	NA	NA	NA	NA	NA	NA	NA	NA	NA	NA	NA	NA	NA	NA	NA	NA	NA	NA	NA	NA	NA	NA	NA	NA	NA	NA	NA	NA	NA	NA	NA	NA	NA	NA	NA	NA	NA	NA	NA	NA	NA	NA	NA	NA	NA	NA	NA	NA	NA	NA	NA	NA	NA	NA	NA	NA	NA	NA	NA	NA	NA	NA	NA	NA	NA	NA	NA	NA	NA	NA	NA	NA	NA	NA	NA	NA	NA	NA	NA	NA	NA	NA	NA	NA	NA	NA	NA	NA	NA	NA	NA	NA	NA	NA	NA	NA	NA	NA	NA	NA	NA	NA	NA	NA	NA	NA	NA	NA	NA	NA	NA	NA	NA	NA	NA	NA	NA	NA	NA	NA	NA	NA	NA	NA	NA	NA	NA	NA	NA	NA	NA	NA	NA	NA	NA	NA	NA	NA	NA	NA	57	56	56	56	56	56	NA	NA	NA	NA	NA	NA	NA	NA	NA	NA	NA	NA	NA	NA	NA	NA	NA	NA	NA	NA	NA	NA	NA	NA	NA	NA	NA	NA	NA	NA	NA	NA	NA	NA	NA	NA	NA	NA	NA	NA	NA	NA	NA	NA	NA	NA	NA	NA	NA	NA	NA	55	55	55	55	55	55	NA	NA	NA	NA	NA	NA	NA	NA	NA	NA	NA	NA	NA	NA	NA	NA	NA	NA	NA	NA	NA	NA	NA	NA	51	52	51	70	50	51	51	51	51	NA	NA	NA	NA	NA	NA	NA	NA	NA	NA	NA	NA	NA	NA	NA	NA	NA	NA	NA	NA	NA	NA	NA	NA	NA	NA	NA	NA	NA	NA	NA	NA	NA	NA	NA	NA	NA	NA	NA	NA	NA	NA	NA	NA	NA	NA	NA	NA	NA	NA	NA	NA	NA	NA	NA	NA	NA	NA	NA	NA	NA	NA	NA	NA	NA	NA	NA	NA	NA	NA	NA	NA	NA	NA	NA	NA	NA	NA	NA	NA	NA	NA	NA	NA	NA	NA	NA	NA	NA	NA	NA	NA	NA	NA	NA	NA	NA	NA	NA	NA	NA	NA	NA	NA	NA	NA	NA	NA	NA	NA	NA	NA	NA	NA	NA	NA	NA	NA	NA	NA	NA	NA	NA	NA	NA	NA	NA	NA	NA	NA	NA	NA	NA	NA	NA	NA	NA	NA	NA	NA	NA	NA	NA	NA	NA	NA	NA	NA	30	32	34	31	36	36	35	32	33	33	33	27	33	39	35
ENOX1-AS2	NA	NA	NA	NA	NA	NA	NA	NA	NA	NA	NA	NA	NA	NA	NA	NA	NA	NA	NA	NA	NA	NA	NA	NA	NA	NA	NA	NA	NA	NA	NA	NA	NA	NA	NA	NA	NA	NA	NA	NA	NA	NA	NA	NA	NA	NA	NA	NA	NA	NA	NA	NA	NA	NA	NA	NA	NA	NA	NA	NA	NA	NA	NA	NA	NA	NA	NA	NA	NA	NA	NA	NA	NA	NA	NA	NA	NA	NA	NA	NA	NA	NA	NA	NA	NA	NA	NA	NA	NA	NA	NA	NA	NA	NA	NA	NA	NA	NA	NA	NA	NA	NA	NA	NA	NA	NA	NA	NA	NA	NA	NA	NA	NA	NA	NA	NA	NA	NA	NA	NA	NA	NA	NA	NA	NA	NA	NA	NA	NA	NA	NA	NA	NA	NA	NA	NA	NA	NA	NA	NA	NA	NA	NA	NA	NA	NA	NA	NA	NA	NA	NA	NA	NA	NA	NA	NA	NA	NA	NA	NA	NA	NA	NA	NA	NA	NA	NA	NA	NA	NA	NA	NA	NA	NA	NA	NA	NA	NA	56	56	56	56	56	56	NA	NA	NA	NA	NA	NA	NA	NA	NA	NA	NA	NA	NA	NA	NA	NA	NA	NA	NA	NA	NA	NA	NA	NA	NA	NA	NA	NA	NA	NA	NA	NA	NA	NA	NA	NA	NA	NA	NA	NA	NA	NA	NA	NA	NA	NA	NA	NA	NA	NA	NA	55	55	55	55	61	55	NA	NA	NA	NA	NA	NA	NA	NA	NA	NA	NA	NA	NA	NA	NA	NA	NA	NA	NA	NA	NA	NA	NA	NA	51	52	51	51	50	51	51	51	51	NA	NA	NA	NA	NA	NA	NA	NA	NA	NA	NA	NA	NA	NA	NA	NA	NA	NA	NA	NA	NA	NA	NA	NA	NA	NA	NA	NA	NA	NA	NA	NA	NA	NA	NA	NA	NA	NA	NA	NA	NA	NA	NA	NA	NA	NA	NA	NA	NA	NA	NA	NA	NA	NA	NA	NA	NA	NA	NA	NA	NA	NA	NA	NA	NA	NA	NA	NA	NA	NA	NA	NA	NA	NA	NA	NA	NA	NA	NA	NA	NA	NA	NA	NA	NA	NA	NA	NA	NA	NA	NA	NA	NA	NA	NA	NA	NA	NA	NA	NA	NA	NA	NA	NA	NA	NA	NA	NA	NA	NA	NA	NA	NA	NA	NA	NA	NA	NA	NA	NA	NA	NA	NA	NA	NA	NA	NA	NA	NA	NA	NA	NA	NA	NA	NA	NA	NA	NA	NA	NA	NA	NA	NA	NA	NA	NA	NA	NA	NA	NA	NA	NA	NA	NA	NA	NA	NA	NA	NA	NA	NA	NA	NA
ENOX2	65	67	60	62	64	65	67	68	70	65	69	69	72	78	72	76	67	71	63	70	69	61	68	69	68	75	71	72	77	72	67	76	67	66	71	70	67	72	67	63	69	68	66	70	72	63	70	65	63	70	67	61	68	71	60	61	64	60	66	67	66	69	61	63	69	76	75	74	75	77	74	75	73	74	73	71	73	68	68	65	64	66	69	71	66	67	71	66	64	64	64	65	66	65	75	68	73	72	73	74	65	66	65	64	65	68	71	69	68	73	74	71	75	79	75	72	71	74	68	69	67	67	73	69	70	73	69	63	65	69	62	60	64	62	61	65	64	67	65	63	66	58	69	66	69	67	71	66	64	68	70	67	70	69	71	79	71	74	79	73	61	68	67	67	76	69	63	65	63	56	59	65	64	70	69	66	70	69	86	86	86	84	84	85	71	71	63	72	71	68	64	69	57	55	55	52	54	52	65	63	73	56	62	60	66	68	68	70	59	73	75	60	68	71	57	54	73	60	60	61	70	73	71	68	77	73	77	72	75	69	69	69	69	71	70	74	74	74	74	73	73	58	59	58	49	46	46	59	58	60	53	53	44	63	62	60	59	59	58	61	62	62	60	63	63	68	71	70	68	69	68	73	73	72	67	69	74	64	57	73	62	66	67	66	60	65	38	62	79	71	82	46	65	79	76	75	69	66	80	76	38	38	40	62	38	38	66	38	38	68	66	44	38	38	38	38	63	48	38	38	56	70	46	70	38	46	67	52	41	52	46	44	43	38	38	80	84	79	70	48	81	75	87	69	78	61	72	73	86	67	93	78	56	68	86	90	68	78	60	55	65	82	79	83	71	68	62	66	84	38	58	86	53	38	37	58	42	38	47	38	72	60	47	69	70	73	69	74	72	57	52	56	38	38	43	38	79	46	66	67	64	68	62	66	75	71	67	67	62	49	31	32	46	59	28	52	41	69	51	44	44	51	79	77	81	83	82	82	82	81	78	81	82	82	78	81	82
ENPEP	9	24	6	14	25	19	25	38	18	25	44	19	13	19	4	15	36	5	11	37	22	27	39	24	23	34	26	21	25	24	19	28	10	16	27	12	20	31	18	27	34	27	24	27	23	26	29	21	20	28	18	20	26	24	20	36	16	20	38	23	46	33	25	33	21	22	63	18	20	64	15	22	58	7	27	40	23	21	25	16	22	29	24	40	21	21	39	21	22	36	30	26	40	23	29	61	18	25	45	18	23	49	18	18	42	16	17	45	20	17	52	15	18	31	15	20	29	19	26	44	20	24	46	22	23	36	20	24	38	28	13	13	8	15	10	4	29	26	23	31	21	21	21	26	10	24	25	10	20	31	22	21	23	14	11	25	6	10	18	9	20	29	18	22	24	17	12	11	8	11	15	4	22	33	23	25	27	22	72	72	72	74	74	74	29	27	35	29	21	19	44	24	22	39	24	47	17	18	70	23	12	72	25	32	20	14	13	15	25	70	42	19	8	18	14	10	16	15	17	16	13	13	3	13	2	3	53	53	53	53	53	53	53	60	60	68	68	68	63	61	63	18	17	15	20	20	20	16	18	17	15	18	17	19	18	20	20	19	17	19	20	21	21	18	18	66	68	68	66	66	64	64	64	64	38	42	41	39	38	37	38	38	38	38	38	38	38	38	51	38	48	56	38	49	38	45	38	44	38	38	44	38	38	38	38	38	38	42	48	38	38	38	38	38	38	38	38	38	61	38	39	38	38	38	38	38	38	38	38	38	38	38	38	38	38	38	96	91	93	91	80	85	92	92	96	87	85	90	78	45	46	92	96	88	93	68	88	86	63	52	96	61	65	77	91	77	38	38	57	38	41	38	38	38	37	43	38	38	39	69	37	38	37	43	40	38	38	38	38	38	37	38	38	38	37	38	38	38	11	12	9	10	10	9	10	10	11	9	7	14	8	9	7	9	46	85	91	78	10	10	9	8	52	48	48	32	57	46	39	43	57	38	40	51	39	42	78
ENPP1	60	57	73	57	61	78	69	70	75	65	65	75	64	57	73	61	64	74	74	71	74	68	66	79	57	52	71	55	53	71	64	62	74	55	63	77	54	64	74	64	62	73	60	56	73	57	60	74	64	58	72	59	60	76	63	70	78	61	71	79	63	73	52	49	72	68	80	78	69	77	79	69	71	77	67	71	76	65	60	71	63	76	62	58	76	62	59	74	49	45	76	57	55	76	72	75	78	69	72	78	59	68	77	60	65	76	55	63	70	51	62	72	57	54	73	58	56	73	69	63	78	70	64	76	55	53	73	59	58	72	61	69	77	64	70	77	50	52	69	51	53	69	52	48	71	49	51	72	55	65	73	62	67	75	63	53	75	60	54	77	66	65	76	71	66	78	60	65	76	61	69	76	59	60	73	59	58	73	89	90	90	88	88	88	90	89	84	94	97	95	88	92	96	97	96	96	95	85	88	73	92	84	71	76	78	82	76	75	81	81	77	73	73	65	51	58	71	51	58	58	53	42	57	61	56	45	61	60	60	61	60	60	63	65	65	91	89	90	77	78	76	96	96	95	69	66	69	95	95	95	77	73	72	95	95	94	91	90	91	84	85	86	80	82	82	93	91	95	81	80	76	75	76	74	59	64	64	59	62	61	53	53	53	55	41	41	78	75	59	55	60	55	57	57	45	47	55	38	61	52	49	38	45	42	43	52	42	55	51	38	55	65	63	61	42	57	62	45	43	45	39	42	53	38	38	43	45	78	38	41	41	40	38	55	40	45	62	54	69	70	56	76	64	69	69	53	69	54	70	57	53	53	80	59	75	77	62	58	60	72	48	65	71	61	69	50	83	87	76	68	86	55	58	59	75	68	79	65	66	58	45	78	60	53	51	73	56	63	70	64	68	76	63	71	59	66	75	81	79	89	74	85	71	75	80	79	65	69	57	59	33	31	6	13	24	68	68	49	96	67	63	92	88	90	96	97	95	98	98	98	95	97	95	93	98	96	90
ENPP2	81	46	44	87	63	55	80	46	52	85	51	52	76	47	45	75	47	46	81	62	58	88	53	55	79	47	50	77	48	48	76	44	48	77	60	45	84	52	52	84	64	61	81	54	56	85	55	53	78	54	47	78	52	50	77	54	45	81	57	49	57	43	67	52	40	81	47	51	72	43	50	68	43	46	73	56	47	78	59	43	76	50	79	44	46	80	46	47	69	58	47	81	45	44	70	39	48	74	42	47	84	52	53	83	63	50	73	62	41	70	44	40	83	57	50	77	54	52	80	53	52	79	55	52	83	58	50	83	73	50	70	45	44	77	41	44	68	46	32	68	38	32	61	39	36	57	41	34	88	56	55	86	50	53	74	48	46	78	52	45	81	56	50	87	48	50	77	44	50	78	49	48	83	46	54	86	46	51	81	82	81	88	87	83	67	49	67	38	67	56	93	60	49	53	59	53	97	91	76	80	91	71	68	63	77	76	63	56	53	97	96	56	62	65	60	58	80	56	59	60	62	38	36	54	75	62	53	53	53	53	53	53	60	60	60	67	65	67	61	61	61	58	54	59	51	49	50	55	52	56	50	49	48	50	50	49	53	57	56	43	38	39	38	39	43	80	78	82	73	73	74	64	64	66	89	91	89	85	76	80	79	80	87	80	77	80	73	77	81	64	87	82	87	90	86	91	79	81	81	85	38	63	49	38	58	38	38	38	53	75	67	90	64	46	55	70	56	42	47	74	39	38	38	38	38	38	38	38	38	38	38	38	38	38	52	66	46	38	38	38	38	38	38	38	38	38	38	38	45	57	38	38	38	38	38	38	38	38	38	37	37	37	37	37	49	38	70	62	59	73	43	72	56	38	61	38	43	43	37	46	37	38	44	43	57	40	46	44	62	74	73	38	42	57	54	47	38	46	95	91	95	66	95	96	87	83	89	85	88	79	71	44	18	21	10	16	23	16	53	41	39	52	60	56	82	80	80	72	73	70	73	83	57	71	58	74	64
ENPP3	17	10	8	17	9	12	18	11	10	17	13	8	15	5	5	6	14	5	17	10	14	18	5	9	18	14	7	19	12	5	17	11	12	15	12	14	13	18	8	17	14	7	19	10	8	21	16	6	20	11	8	13	6	9	16	12	10	20	13	10	24	15	27	15	15	19	10	7	14	12	7	20	9	9	18	8	14	27	12	8	20	8	20	16	8	23	15	6	25	17	11	25	15	7	18	20	12	16	12	9	20	18	8	19	11	11	22	13	8	24	10	6	16	11	13	16	12	9	18	15	6	18	12	12	20	14	7	23	20	7	13	11	10	14	13	9	18	13	8	18	13	14	14	13	12	19	9	15	18	12	12	20	6	7	19	16	16	16	13	18	15	12	10	18	11	7	16	12	14	16	10	9	23	9	22	24	16	13	60	61	56	68	65	58	15	16	14	15	15	17	13	16	15	15	12	15	18	28	19	21	28	24	22	20	20	22	24	20	22	22	22	23	22	25	22	23	24	27	24	24	86	83	79	95	96	96	76	75	75	67	65	67	63	65	65	61	63	61	55	55	55	13	14	15	15	16	14	15	15	14	14	14	13	16	14	15	14	15	14	15	16	16	15	14	15	58	66	60	58	58	60	58	58	58	38	38	42	37	38	37	38	38	38	38	38	38	38	38	38	38	38	38	38	38	38	38	38	38	38	38	38	38	38	38	38	38	38	38	38	38	38	38	38	38	38	38	38	38	38	38	39	38	38	38	38	38	38	38	38	38	38	38	38	38	38	38	38	38	38	38	38	38	38	38	38	38	38	38	38	38	38	38	38	38	38	38	38	38	38	37	37	37	37	37	37	38	38	55	38	38	38	38	38	38	37	38	38	38	37	38	37	38	37	38	38	38	38	38	38	38	37	38	38	38	37	38	38	38	20	24	14	17	20	17	15	18	16	15	19	32	17	24	23	21	26	24	28	27	25	25	21	24	32	32	40	31	35	36	40	40	32	44	38	28	33	38	35
ENPP4	55	65	58	49	57	53	48	57	56	48	57	56	50	63	55	53	57	56	52	56	54	47	58	56	53	68	55	54	69	57	54	64	51	53	54	54	64	68	58	56	66	54	54	68	60	53	71	53	54	71	55	52	63	58	54	55	53	56	58	54	55	57	62	65	60	56	56	54	53	61	59	56	57	54	53	53	49	58	63	54	52	53	61	65	53	59	67	54	62	63	54	54	62	55	55	54	58	53	56	53	54	59	57	53	62	57	60	50	55	55	52	59	53	63	56	52	61	56	49	57	56	51	64	55	56	65	57	51	54	56	56	61	58	56	62	57	57	71	57	57	68	56	60	71	60	61	72	58	52	61	59	51	64	59	55	60	58	59	64	59	47	60	53	50	69	54	60	61	58	60	61	59	52	63	55	56	70	59	82	83	83	81	81	83	30	33	31	34	31	30	26	29	34	32	31	32	59	43	60	63	72	43	65	55	71	51	66	59	59	62	65	42	52	45	18	12	49	12	17	13	64	62	67	53	53	57	84	84	84	85	86	84	84	84	85	81	78	78	65	65	67	24	22	21	21	20	20	23	23	23	21	22	20	26	26	27	23	28	25	20	19	20	20	20	21	77	70	72	77	74	86	71	68	71	38	38	38	37	38	37	38	38	38	38	38	38	43	38	38	38	40	38	38	38	38	38	38	38	38	38	38	38	38	38	38	38	38	53	38	38	38	40	38	38	38	38	38	38	38	38	46	38	38	50	38	38	38	38	38	38	38	38	38	38	38	38	38	38	38	38	38	38	38	38	38	38	57	48	38	38	38	38	38	38	38	38	38	38	38	49	37	37	79	37	37	38	51	65	38	60	38	42	38	61	37	38	42	71	37	52	37	59	47	38	45	38	38	48	41	61	55	38	44	38	37	38	38	38	10	9	9	7	7	9	8	9	9	8	8	14	9	7	8	10	9	8	10	8	12	9	13	9	57	54	70	69	61	72	59	71	53	65	53	70	49	57	56
ENPP5	23	38	28	28	35	35	32	46	42	29	44	41	25	38	33	28	39	33	25	43	40	31	39	39	34	46	42	33	46	42	27	38	32	23	32	29	31	38	39	33	44	38	35	49	46	34	49	41	32	44	39	31	38	40	34	46	42	34	46	43	39	49	38	41	43	33	41	40	33	47	43	18	45	44	32	40	35	31	35	42	33	40	34	43	40	35	45	41	32	36	37	32	41	37	32	46	42	31	44	41	33	42	41	32	40	42	34	36	44	31	37	44	31	38	42	31	39	36	37	46	44	38	46	42	34	39	43	33	39	42	24	38	32	28	41	34	37	47	38	37	47	39	34	42	41	35	42	39	35	47	43	33	48	44	19	29	33	23	29	30	28	39	37	30	42	39	25	34	30	25	34	33	32	45	39	35	49	44	85	86	85	83	83	84	25	41	27	38	52	31	36	30	37	42	42	57	56	38	57	46	40	47	55	37	58	42	37	44	50	33	42	20	56	56	20	19	52	20	21	20	40	42	43	40	40	39	77	79	76	77	73	74	81	80	82	82	80	79	82	81	82	56	55	58	30	30	29	53	55	50	29	26	26	52	51	51	48	50	54	18	18	17	14	19	20	84	87	80	78	78	86	74	78	82	38	41	38	41	38	47	38	38	38	38	38	45	41	72	38	38	38	38	38	43	38	38	38	38	38	38	38	38	40	38	38	38	38	38	63	38	38	38	51	38	38	38	38	38	38	38	39	38	38	38	38	38	38	38	38	38	38	38	38	38	38	38	38	38	38	38	38	38	38	38	38	38	38	38	38	38	38	38	38	38	38	38	38	38	38	37	37	37	37	37	37	38	41	38	47	38	38	52	70	45	62	38	38	53	59	43	49	62	37	38	58	64	51	62	38	38	50	48	46	38	41	38	80	42	15	36	17	15	12	17	17	12	16	16	9	9	9	12	7	10	9	8	9	15	35	25	42	13	64	55	75	80	72	85	84	83	58	82	60	71	65	75	67
ENPP6	13	8	6	9	11	11	10	12	6	13	14	25	14	11	8	9	10	12	9	5	7	15	15	7	11	5	10	9	11	10	13	11	10	13	14	11	10	11	6	12	11	5	16	14	6	17	15	15	28	18	14	17	18	18	14	16	13	13	18	11	24	14	7	19	7	14	20	16	12	21	16	17	24	10	11	21	7	12	10	12	11	14	13	22	15	12	17	13	11	16	5	16	16	8	14	21	16	16	15	7	16	22	16	18	21	17	11	24	13	10	26	12	12	17	14	10	10	9	14	17	8	16	18	12	5	7	9	10	9	8	10	10	13	14	4	13	4	7	13	9	6	6	15	20	22	17	18	6	14	22	14	12	13	5	10	13	16	9	10	15	13	18	14	17	12	22	10	10	11	9	8	8	19	10	6	17	12	12	69	68	67	61	61	57	10	10	11	13	9	9	13	9	10	12	8	10	8	7	3	4	3	5	3	3	4	2	5	3	4	3	3	3	4	15	16	22	14	16	16	16	6	11	6	5	5	5	53	53	53	53	53	53	53	60	53	55	55	61	55	55	55	8	8	9	10	8	8	10	8	10	9	9	12	9	12	10	12	9	9	10	12	8	10	8	11	58	52	51	58	58	58	51	58	58	38	38	38	37	38	37	38	38	38	38	38	38	38	38	48	38	41	45	38	38	38	38	38	38	38	38	44	38	38	42	43	43	42	38	38	38	38	38	38	38	38	38	40	38	38	45	39	38	63	47	40	43	38	53	38	38	52	38	38	38	38	38	45	38	54	50	48	38	53	38	38	50	47	51	38	43	38	51	51	38	38	38	46	38	38	37	37	37	37	37	37	38	40	38	41	38	38	38	38	38	37	38	38	38	37	38	37	38	37	38	38	38	38	38	38	38	37	38	38	44	37	49	38	38	8	5	9	9	9	8	13	14	10	10	9	6	8	8	7	7	7	8	8	10	9	8	9	6	30	32	32	31	35	38	41	42	32	48	26	28	33	38	39
ENPP7	31	33	37	29	35	28	22	23	28	26	25	29	30	31	28	28	31	26	39	32	23	26	30	25	24	22	25	23	24	27	27	32	22	30	30	24	29	24	30	29	28	30	25	23	24	28	28	26	24	26	29	29	28	27	24	24	27	25	22	29	36	21	22	24	22	22	22	26	18	25	23	17	21	21	17	21	25	21	22	23	25	24	23	24	24	22	23	25	24	34	25	23	25	24	20	25	21	18	21	20	27	26	26	25	25	27	22	19	23	21	22	25	22	26	24	21	22	25	22	23	23	21	23	26	30	29	30	31	42	30	22	20	19	27	23	22	23	27	22	27	27	26	33	31	29	27	38	26	27	27	28	24	24	26	23	32	30	32	27	29	32	24	27	27	27	24	33	36	28	32	31	37	23	21	24	22	21	24	56	56	60	59	57	56	52	48	48	47	42	40	42	45	51	46	45	44	52	42	48	47	55	40	50	51	44	64	48	49	47	49	51	49	47	33	34	30	33	36	36	32	18	22	8	21	18	22	53	53	60	53	53	53	53	53	53	55	55	55	55	55	55	37	36	40	42	45	42	44	42	41	45	44	44	34	38	37	44	38	43	46	45	45	42	45	45	58	52	51	61	58	67	51	58	58	38	38	38	37	38	37	38	38	38	38	38	38	38	38	38	38	38	38	61	38	38	38	38	38	38	38	38	38	38	38	49	38	38	38	55	38	58	38	38	38	38	38	38	38	38	38	39	38	38	38	38	38	38	38	38	38	38	38	38	38	38	38	38	38	38	38	38	38	38	38	38	38	38	38	38	38	38	38	38	38	38	38	38	38	38	37	37	37	37	37	37	38	38	38	38	38	38	38	38	38	37	38	38	38	37	38	37	38	37	38	38	38	38	38	38	38	37	38	38	38	37	38	38	38	37	31	37	38	39	38	42	40	46	38	35	35	36	35	35	40	36	41	32	36	30	33	37	30	NA	NA	NA	NA	NA	NA	NA	NA	NA	NA	NA	NA	NA	NA	NA
ENPP7P1	NA	NA	NA	NA	NA	NA	NA	NA	NA	NA	NA	NA	NA	NA	NA	NA	NA	NA	NA	NA	NA	NA	NA	NA	NA	NA	NA	NA	NA	NA	NA	NA	NA	NA	NA	NA	NA	NA	NA	NA	NA	NA	NA	NA	NA	NA	NA	NA	NA	NA	NA	NA	NA	NA	NA	NA	NA	NA	NA	NA	NA	NA	NA	NA	NA	NA	NA	NA	NA	NA	NA	NA	NA	NA	NA	NA	NA	NA	NA	NA	NA	NA	NA	NA	NA	NA	NA	NA	NA	NA	NA	NA	NA	NA	NA	NA	NA	NA	NA	NA	NA	NA	NA	NA	NA	NA	NA	NA	NA	NA	NA	NA	NA	NA	NA	NA	NA	NA	NA	NA	NA	NA	NA	NA	NA	NA	NA	NA	NA	NA	NA	NA	NA	NA	NA	NA	NA	NA	NA	NA	NA	NA	NA	NA	NA	NA	NA	NA	NA	NA	NA	NA	NA	NA	NA	NA	NA	NA	NA	NA	NA	NA	NA	NA	NA	NA	NA	NA	NA	NA	NA	NA	NA	NA	NA	NA	NA	NA	71	69	70	69	68	56	NA	NA	NA	NA	NA	NA	NA	NA	NA	NA	NA	NA	NA	NA	NA	NA	NA	NA	NA	NA	NA	NA	NA	NA	NA	NA	NA	NA	NA	NA	NA	NA	NA	NA	NA	NA	NA	NA	NA	NA	NA	NA	NA	NA	NA	NA	NA	NA	NA	NA	NA	75	77	77	67	67	65	NA	NA	NA	NA	NA	NA	NA	NA	NA	NA	NA	NA	NA	NA	NA	NA	NA	NA	NA	NA	NA	NA	NA	NA	64	71	67	68	67	61	67	68	66	NA	NA	NA	NA	NA	NA	NA	NA	NA	NA	NA	NA	NA	NA	NA	NA	NA	NA	NA	NA	NA	NA	NA	NA	NA	NA	NA	NA	NA	NA	NA	NA	NA	NA	NA	NA	NA	NA	NA	NA	NA	NA	NA	NA	NA	NA	NA	NA	NA	NA	NA	NA	NA	NA	NA	NA	NA	NA	NA	NA	NA	NA	NA	NA	NA	NA	NA	NA	NA	NA	NA	NA	NA	NA	NA	NA	NA	NA	NA	NA	NA	NA	NA	NA	NA	NA	NA	NA	NA	NA	NA	NA	NA	NA	NA	NA	NA	NA	NA	NA	NA	NA	NA	NA	NA	NA	NA	NA	NA	NA	NA	NA	NA	NA	NA	NA	NA	NA	NA	NA	NA	NA	NA	NA	NA	NA	NA	NA	NA	NA	NA	NA	NA	NA	NA	NA	NA	NA	NA	NA	NA	NA	NA	NA	NA	NA	NA	NA	30	32	46	46	60	58	49	32	32	45	44	45	33	38	35
ENPP7P10	NA	NA	NA	NA	NA	NA	NA	NA	NA	NA	NA	NA	NA	NA	NA	NA	NA	NA	NA	NA	NA	NA	NA	NA	NA	NA	NA	NA	NA	NA	NA	NA	NA	NA	NA	NA	NA	NA	NA	NA	NA	NA	NA	NA	NA	NA	NA	NA	NA	NA	NA	NA	NA	NA	NA	NA	NA	NA	NA	NA	NA	NA	NA	NA	NA	NA	NA	NA	NA	NA	NA	NA	NA	NA	NA	NA	NA	NA	NA	NA	NA	NA	NA	NA	NA	NA	NA	NA	NA	NA	NA	NA	NA	NA	NA	NA	NA	NA	NA	NA	NA	NA	NA	NA	NA	NA	NA	NA	NA	NA	NA	NA	NA	NA	NA	NA	NA	NA	NA	NA	NA	NA	NA	NA	NA	NA	NA	NA	NA	NA	NA	NA	NA	NA	NA	NA	NA	NA	NA	NA	NA	NA	NA	NA	NA	NA	NA	NA	NA	NA	NA	NA	NA	NA	NA	NA	NA	NA	NA	NA	NA	NA	NA	NA	NA	NA	NA	NA	NA	NA	NA	NA	NA	NA	NA	NA	NA	NA	61	56	56	65	65	65	NA	NA	NA	NA	NA	NA	NA	NA	NA	NA	NA	NA	NA	NA	NA	NA	NA	NA	NA	NA	NA	NA	NA	NA	NA	NA	NA	NA	NA	NA	NA	NA	NA	NA	NA	NA	NA	NA	NA	NA	NA	NA	NA	NA	NA	NA	NA	NA	NA	NA	NA	61	61	61	55	55	55	NA	NA	NA	NA	NA	NA	NA	NA	NA	NA	NA	NA	NA	NA	NA	NA	NA	NA	NA	NA	NA	NA	NA	NA	51	67	51	58	58	58	60	58	58	NA	NA	NA	NA	NA	NA	NA	NA	NA	NA	NA	NA	NA	NA	NA	NA	NA	NA	NA	NA	NA	NA	NA	NA	NA	NA	NA	NA	NA	NA	NA	NA	NA	NA	NA	NA	NA	NA	NA	NA	NA	NA	NA	NA	NA	NA	NA	NA	NA	NA	NA	NA	NA	NA	NA	NA	NA	NA	NA	NA	NA	NA	NA	NA	NA	NA	NA	NA	NA	NA	NA	NA	NA	NA	NA	NA	NA	NA	NA	NA	NA	NA	NA	NA	NA	NA	NA	NA	NA	NA	NA	NA	NA	NA	NA	NA	NA	NA	NA	NA	NA	NA	NA	NA	NA	NA	NA	NA	NA	NA	NA	NA	NA	NA	NA	NA	NA	NA	NA	NA	NA	NA	NA	NA	NA	NA	NA	NA	NA	NA	NA	NA	NA	NA	NA	NA	NA	NA	NA	NA	NA	NA	NA	NA	NA	NA	NA	NA	30	32	31	42	42	41	40	32	32	46	32	52	33	38	35
ENPP7P11	NA	NA	NA	NA	NA	NA	NA	NA	NA	NA	NA	NA	NA	NA	NA	NA	NA	NA	NA	NA	NA	NA	NA	NA	NA	NA	NA	NA	NA	NA	NA	NA	NA	NA	NA	NA	NA	NA	NA	NA	NA	NA	NA	NA	NA	NA	NA	NA	NA	NA	NA	NA	NA	NA	NA	NA	NA	NA	NA	NA	NA	NA	NA	NA	NA	NA	NA	NA	NA	NA	NA	NA	NA	NA	NA	NA	NA	NA	NA	NA	NA	NA	NA	NA	NA	NA	NA	NA	NA	NA	NA	NA	NA	NA	NA	NA	NA	NA	NA	NA	NA	NA	NA	NA	NA	NA	NA	NA	NA	NA	NA	NA	NA	NA	NA	NA	NA	NA	NA	NA	NA	NA	NA	NA	NA	NA	NA	NA	NA	NA	NA	NA	NA	NA	NA	NA	NA	NA	NA	NA	NA	NA	NA	NA	NA	NA	NA	NA	NA	NA	NA	NA	NA	NA	NA	NA	NA	NA	NA	NA	NA	NA	NA	NA	NA	NA	NA	NA	NA	NA	NA	NA	NA	NA	NA	NA	NA	NA	56	56	56	56	56	56	NA	NA	NA	NA	NA	NA	NA	NA	NA	NA	NA	NA	NA	NA	NA	NA	NA	NA	NA	NA	NA	NA	NA	NA	NA	NA	NA	NA	NA	NA	NA	NA	NA	NA	NA	NA	NA	NA	NA	NA	NA	NA	NA	NA	NA	NA	NA	NA	NA	NA	NA	55	55	55	55	55	55	NA	NA	NA	NA	NA	NA	NA	NA	NA	NA	NA	NA	NA	NA	NA	NA	NA	NA	NA	NA	NA	NA	NA	NA	51	52	66	51	50	51	72	72	81	NA	NA	NA	NA	NA	NA	NA	NA	NA	NA	NA	NA	NA	NA	NA	NA	NA	NA	NA	NA	NA	NA	NA	NA	NA	NA	NA	NA	NA	NA	NA	NA	NA	NA	NA	NA	NA	NA	NA	NA	NA	NA	NA	NA	NA	NA	NA	NA	NA	NA	NA	NA	NA	NA	NA	NA	NA	NA	NA	NA	NA	NA	NA	NA	NA	NA	NA	NA	NA	NA	NA	NA	NA	NA	NA	NA	NA	NA	NA	NA	NA	NA	NA	NA	NA	NA	NA	NA	NA	NA	NA	NA	NA	NA	NA	NA	NA	NA	NA	NA	NA	NA	NA	NA	NA	NA	NA	NA	NA	NA	NA	NA	NA	NA	NA	NA	NA	NA	NA	NA	NA	NA	NA	NA	NA	NA	NA	NA	NA	NA	NA	NA	NA	NA	NA	NA	NA	NA	NA	NA	NA	NA	NA	NA	NA	NA	NA	NA	44	32	31	31	45	36	35	32	32	33	26	36	33	38	35
ENPP7P12	NA	NA	NA	NA	NA	NA	NA	NA	NA	NA	NA	NA	NA	NA	NA	NA	NA	NA	NA	NA	NA	NA	NA	NA	NA	NA	NA	NA	NA	NA	NA	NA	NA	NA	NA	NA	NA	NA	NA	NA	NA	NA	NA	NA	NA	NA	NA	NA	NA	NA	NA	NA	NA	NA	NA	NA	NA	NA	NA	NA	NA	NA	NA	NA	NA	NA	NA	NA	NA	NA	NA	NA	NA	NA	NA	NA	NA	NA	NA	NA	NA	NA	NA	NA	NA	NA	NA	NA	NA	NA	NA	NA	NA	NA	NA	NA	NA	NA	NA	NA	NA	NA	NA	NA	NA	NA	NA	NA	NA	NA	NA	NA	NA	NA	NA	NA	NA	NA	NA	NA	NA	NA	NA	NA	NA	NA	NA	NA	NA	NA	NA	NA	NA	NA	NA	NA	NA	NA	NA	NA	NA	NA	NA	NA	NA	NA	NA	NA	NA	NA	NA	NA	NA	NA	NA	NA	NA	NA	NA	NA	NA	NA	NA	NA	NA	NA	NA	NA	NA	NA	NA	NA	NA	NA	NA	NA	NA	NA	56	56	56	56	56	56	NA	NA	NA	NA	NA	NA	NA	NA	NA	NA	NA	NA	NA	NA	NA	NA	NA	NA	NA	NA	NA	NA	NA	NA	NA	NA	NA	NA	NA	NA	NA	NA	NA	NA	NA	NA	NA	NA	NA	NA	NA	NA	NA	NA	NA	NA	NA	NA	NA	NA	NA	55	55	55	55	55	55	NA	NA	NA	NA	NA	NA	NA	NA	NA	NA	NA	NA	NA	NA	NA	NA	NA	NA	NA	NA	NA	NA	NA	NA	51	52	51	51	50	51	51	51	51	NA	NA	NA	NA	NA	NA	NA	NA	NA	NA	NA	NA	NA	NA	NA	NA	NA	NA	NA	NA	NA	NA	NA	NA	NA	NA	NA	NA	NA	NA	NA	NA	NA	NA	NA	NA	NA	NA	NA	NA	NA	NA	NA	NA	NA	NA	NA	NA	NA	NA	NA	NA	NA	NA	NA	NA	NA	NA	NA	NA	NA	NA	NA	NA	NA	NA	NA	NA	NA	NA	NA	NA	NA	NA	NA	NA	NA	NA	NA	NA	NA	NA	NA	NA	NA	NA	NA	NA	NA	NA	NA	NA	NA	NA	NA	NA	NA	NA	NA	NA	NA	NA	NA	NA	NA	NA	NA	NA	NA	NA	NA	NA	NA	NA	NA	NA	NA	NA	NA	NA	NA	NA	NA	NA	NA	NA	NA	NA	NA	NA	NA	NA	NA	NA	NA	NA	NA	NA	NA	NA	NA	NA	NA	NA	NA	NA	NA	NA	30	32	46	39	45	44	35	32	32	33	35	59	43	62	35
ENPP7P13	3	3	4	4	3	4	2	3	3	3	3	3	3	3	3	3	5	2	5	16	3	22	18	3	9	12	3	11	13	2	6	6	3	2	3	3	15	2	4	12	3	3	13	18	3	12	12	2	18	15	3	17	16	4	11	3	3	9	3	3	9	3	20	13	3	11	3	3	3	3	3	7	4	4	3	3	5	25	20	13	18	3	12	11	3	15	10	3	15	10	3	15	13	3	7	3	3	13	3	4	14	3	3	14	12	3	15	13	4	17	16	3	9	12	6	9	10	2	12	8	3	14	3	3	17	21	3	21	13	3	2	2	2	3	3	2	14	11	3	17	3	4	4	4	4	13	4	4	12	9	4	8	7	3	14	11	9	12	9	10	12	12	4	12	15	3	12	10	9	16	11	11	20	17	3	20	24	3	56	56	56	56	56	56	NA	NA	NA	NA	NA	NA	NA	NA	NA	NA	NA	NA	NA	NA	NA	NA	NA	NA	NA	NA	NA	NA	NA	NA	NA	NA	NA	NA	NA	NA	NA	NA	NA	NA	NA	NA	NA	NA	NA	NA	NA	NA	NA	NA	NA	NA	NA	NA	NA	NA	NA	55	55	55	55	55	55	NA	NA	NA	NA	NA	NA	NA	NA	NA	NA	NA	NA	NA	NA	NA	NA	NA	NA	NA	NA	NA	NA	NA	NA	51	52	51	51	50	51	51	51	51	NA	NA	NA	NA	NA	NA	NA	NA	NA	NA	NA	NA	NA	NA	NA	NA	NA	NA	NA	NA	NA	NA	NA	NA	NA	NA	NA	NA	NA	NA	NA	NA	NA	NA	NA	NA	NA	NA	NA	NA	NA	NA	NA	NA	NA	NA	NA	NA	NA	NA	NA	NA	NA	NA	NA	NA	NA	NA	NA	NA	NA	NA	NA	NA	NA	NA	NA	NA	NA	NA	NA	NA	NA	NA	NA	NA	NA	NA	NA	NA	NA	NA	NA	NA	NA	NA	NA	NA	NA	NA	NA	NA	NA	NA	NA	NA	NA	NA	NA	NA	NA	NA	NA	NA	NA	NA	NA	NA	NA	NA	NA	NA	NA	NA	NA	NA	NA	NA	NA	NA	NA	NA	NA	NA	NA	NA	NA	NA	NA	NA	NA	NA	NA	NA	NA	NA	NA	NA	NA	NA	NA	NA	NA	NA	NA	NA	NA	NA	NA	NA	NA	NA	NA	NA	NA	NA	NA	NA	NA	NA	NA	NA	NA
ENPP7P14	NA	NA	NA	NA	NA	NA	NA	NA	NA	NA	NA	NA	NA	NA	NA	NA	NA	NA	NA	NA	NA	NA	NA	NA	NA	NA	NA	NA	NA	NA	NA	NA	NA	NA	NA	NA	NA	NA	NA	NA	NA	NA	NA	NA	NA	NA	NA	NA	NA	NA	NA	NA	NA	NA	NA	NA	NA	NA	NA	NA	NA	NA	NA	NA	NA	NA	NA	NA	NA	NA	NA	NA	NA	NA	NA	NA	NA	NA	NA	NA	NA	NA	NA	NA	NA	NA	NA	NA	NA	NA	NA	NA	NA	NA	NA	NA	NA	NA	NA	NA	NA	NA	NA	NA	NA	NA	NA	NA	NA	NA	NA	NA	NA	NA	NA	NA	NA	NA	NA	NA	NA	NA	NA	NA	NA	NA	NA	NA	NA	NA	NA	NA	NA	NA	NA	NA	NA	NA	NA	NA	NA	NA	NA	NA	NA	NA	NA	NA	NA	NA	NA	NA	NA	NA	NA	NA	NA	NA	NA	NA	NA	NA	NA	NA	NA	NA	NA	NA	NA	NA	NA	NA	NA	NA	NA	NA	NA	NA	61	61	61	56	58	61	NA	NA	NA	NA	NA	NA	NA	NA	NA	NA	NA	NA	NA	NA	NA	NA	NA	NA	NA	NA	NA	NA	NA	NA	NA	NA	NA	NA	NA	NA	NA	NA	NA	NA	NA	NA	NA	NA	NA	NA	NA	NA	NA	NA	NA	NA	NA	NA	NA	NA	NA	55	63	55	55	55	55	NA	NA	NA	NA	NA	NA	NA	NA	NA	NA	NA	NA	NA	NA	NA	NA	NA	NA	NA	NA	NA	NA	NA	NA	58	52	60	61	58	58	58	64	58	NA	NA	NA	NA	NA	NA	NA	NA	NA	NA	NA	NA	NA	NA	NA	NA	NA	NA	NA	NA	NA	NA	NA	NA	NA	NA	NA	NA	NA	NA	NA	NA	NA	NA	NA	NA	NA	NA	NA	NA	NA	NA	NA	NA	NA	NA	NA	NA	NA	NA	NA	NA	NA	NA	NA	NA	NA	NA	NA	NA	NA	NA	NA	NA	NA	NA	NA	NA	NA	NA	NA	NA	NA	NA	NA	NA	NA	NA	NA	NA	NA	NA	NA	NA	NA	NA	NA	NA	NA	NA	NA	NA	NA	NA	NA	NA	NA	NA	NA	NA	NA	NA	NA	NA	NA	NA	NA	NA	NA	NA	NA	NA	NA	NA	NA	NA	NA	NA	NA	NA	NA	NA	NA	NA	NA	NA	NA	NA	NA	NA	NA	NA	NA	NA	NA	NA	NA	NA	NA	NA	NA	NA	NA	NA	NA	NA	NA	NA	40	58	36	36	35	36	35	32	32	45	44	38	33	38	35
ENPP7P2	NA	NA	NA	NA	NA	NA	NA	NA	NA	NA	NA	NA	NA	NA	NA	NA	NA	NA	NA	NA	NA	NA	NA	NA	NA	NA	NA	NA	NA	NA	NA	NA	NA	NA	NA	NA	NA	NA	NA	NA	NA	NA	NA	NA	NA	NA	NA	NA	NA	NA	NA	NA	NA	NA	NA	NA	NA	NA	NA	NA	NA	NA	NA	NA	NA	NA	NA	NA	NA	NA	NA	NA	NA	NA	NA	NA	NA	NA	NA	NA	NA	NA	NA	NA	NA	NA	NA	NA	NA	NA	NA	NA	NA	NA	NA	NA	NA	NA	NA	NA	NA	NA	NA	NA	NA	NA	NA	NA	NA	NA	NA	NA	NA	NA	NA	NA	NA	NA	NA	NA	NA	NA	NA	NA	NA	NA	NA	NA	NA	NA	NA	NA	NA	NA	NA	NA	NA	NA	NA	NA	NA	NA	NA	NA	NA	NA	NA	NA	NA	NA	NA	NA	NA	NA	NA	NA	NA	NA	NA	NA	NA	NA	NA	NA	NA	NA	NA	NA	NA	NA	NA	NA	NA	NA	NA	NA	NA	NA	65	65	67	56	65	61	NA	NA	NA	NA	NA	NA	NA	NA	NA	NA	NA	NA	NA	NA	NA	NA	NA	NA	NA	NA	NA	NA	NA	NA	NA	NA	NA	NA	NA	NA	NA	NA	NA	NA	NA	NA	NA	NA	NA	NA	NA	NA	NA	NA	NA	NA	NA	NA	NA	NA	NA	61	61	61	55	55	55	NA	NA	NA	NA	NA	NA	NA	NA	NA	NA	NA	NA	NA	NA	NA	NA	NA	NA	NA	NA	NA	NA	NA	NA	61	70	63	64	58	63	64	61	61	NA	NA	NA	NA	NA	NA	NA	NA	NA	NA	NA	NA	NA	NA	NA	NA	NA	NA	NA	NA	NA	NA	NA	NA	NA	NA	NA	NA	NA	NA	NA	NA	NA	NA	NA	NA	NA	NA	NA	NA	NA	NA	NA	NA	NA	NA	NA	NA	NA	NA	NA	NA	NA	NA	NA	NA	NA	NA	NA	NA	NA	NA	NA	NA	NA	NA	NA	NA	NA	NA	NA	NA	NA	NA	NA	NA	NA	NA	NA	NA	NA	NA	NA	NA	NA	NA	NA	NA	NA	NA	NA	NA	NA	NA	NA	NA	NA	NA	NA	NA	NA	NA	NA	NA	NA	NA	NA	NA	NA	NA	NA	NA	NA	NA	NA	NA	NA	NA	NA	NA	NA	NA	NA	NA	NA	NA	NA	NA	NA	NA	NA	NA	NA	NA	NA	NA	NA	NA	NA	NA	NA	NA	NA	NA	NA	NA	NA	NA	52	54	46	42	53	41	45	54	59	46	55	55	33	38	42
ENPP7P3	NA	NA	NA	NA	NA	NA	NA	NA	NA	NA	NA	NA	NA	NA	NA	NA	NA	NA	NA	NA	NA	NA	NA	NA	NA	NA	NA	NA	NA	NA	NA	NA	NA	NA	NA	NA	NA	NA	NA	NA	NA	NA	NA	NA	NA	NA	NA	NA	NA	NA	NA	NA	NA	NA	NA	NA	NA	NA	NA	NA	NA	NA	NA	NA	NA	NA	NA	NA	NA	NA	NA	NA	NA	NA	NA	NA	NA	NA	NA	NA	NA	NA	NA	NA	NA	NA	NA	NA	NA	NA	NA	NA	NA	NA	NA	NA	NA	NA	NA	NA	NA	NA	NA	NA	NA	NA	NA	NA	NA	NA	NA	NA	NA	NA	NA	NA	NA	NA	NA	NA	NA	NA	NA	NA	NA	NA	NA	NA	NA	NA	NA	NA	NA	NA	NA	NA	NA	NA	NA	NA	NA	NA	NA	NA	NA	NA	NA	NA	NA	NA	NA	NA	NA	NA	NA	NA	NA	NA	NA	NA	NA	NA	NA	NA	NA	NA	NA	NA	NA	NA	NA	NA	NA	NA	NA	NA	NA	NA	56	56	56	56	56	56	NA	NA	NA	NA	NA	NA	NA	NA	NA	NA	NA	NA	NA	NA	NA	NA	NA	NA	NA	NA	NA	NA	NA	NA	NA	NA	NA	NA	NA	NA	NA	NA	NA	NA	NA	NA	NA	NA	NA	NA	NA	NA	NA	NA	NA	NA	NA	NA	NA	NA	NA	55	55	55	55	65	55	NA	NA	NA	NA	NA	NA	NA	NA	NA	NA	NA	NA	NA	NA	NA	NA	NA	NA	NA	NA	NA	NA	NA	NA	51	52	72	51	50	51	51	96	51	NA	NA	NA	NA	NA	NA	NA	NA	NA	NA	NA	NA	NA	NA	NA	NA	NA	NA	NA	NA	NA	NA	NA	NA	NA	NA	NA	NA	NA	NA	NA	NA	NA	NA	NA	NA	NA	NA	NA	NA	NA	NA	NA	NA	NA	NA	NA	NA	NA	NA	NA	NA	NA	NA	NA	NA	NA	NA	NA	NA	NA	NA	NA	NA	NA	NA	NA	NA	NA	NA	NA	NA	NA	NA	NA	NA	NA	NA	NA	NA	NA	NA	NA	NA	NA	NA	NA	NA	NA	NA	NA	NA	NA	NA	NA	NA	NA	NA	NA	NA	NA	NA	NA	NA	NA	NA	NA	NA	NA	NA	NA	NA	NA	NA	NA	NA	NA	NA	NA	NA	NA	NA	NA	NA	NA	NA	NA	NA	NA	NA	NA	NA	NA	NA	NA	NA	NA	NA	NA	NA	NA	NA	NA	NA	NA	NA	NA	NA	NA	NA	NA	NA	NA	NA	NA	NA	NA	NA	NA	NA	NA	NA	NA
ENPP7P4	NA	NA	NA	NA	NA	NA	NA	NA	NA	NA	NA	NA	NA	NA	NA	NA	NA	NA	NA	NA	NA	NA	NA	NA	NA	NA	NA	NA	NA	NA	NA	NA	NA	NA	NA	NA	NA	NA	NA	NA	NA	NA	NA	NA	NA	NA	NA	NA	NA	NA	NA	NA	NA	NA	NA	NA	NA	NA	NA	NA	NA	NA	NA	NA	NA	NA	NA	NA	NA	NA	NA	NA	NA	NA	NA	NA	NA	NA	NA	NA	NA	NA	NA	NA	NA	NA	NA	NA	NA	NA	NA	NA	NA	NA	NA	NA	NA	NA	NA	NA	NA	NA	NA	NA	NA	NA	NA	NA	NA	NA	NA	NA	NA	NA	NA	NA	NA	NA	NA	NA	NA	NA	NA	NA	NA	NA	NA	NA	NA	NA	NA	NA	NA	NA	NA	NA	NA	NA	NA	NA	NA	NA	NA	NA	NA	NA	NA	NA	NA	NA	NA	NA	NA	NA	NA	NA	NA	NA	NA	NA	NA	NA	NA	NA	NA	NA	NA	NA	NA	NA	NA	NA	NA	NA	NA	NA	NA	NA	64	68	56	62	62	56	NA	NA	NA	NA	NA	NA	NA	NA	NA	NA	NA	NA	NA	NA	NA	NA	NA	NA	NA	NA	NA	NA	NA	NA	NA	NA	NA	NA	NA	NA	NA	NA	NA	NA	NA	NA	NA	NA	NA	NA	NA	NA	NA	NA	NA	NA	NA	NA	NA	NA	NA	68	68	68	67	67	67	NA	NA	NA	NA	NA	NA	NA	NA	NA	NA	NA	NA	NA	NA	NA	NA	NA	NA	NA	NA	NA	NA	NA	NA	70	69	68	66	67	60	71	69	70	NA	NA	NA	NA	NA	NA	NA	NA	NA	NA	NA	NA	NA	NA	NA	NA	NA	NA	NA	NA	NA	NA	NA	NA	NA	NA	NA	NA	NA	NA	NA	NA	NA	NA	NA	NA	NA	NA	NA	NA	NA	NA	NA	NA	NA	NA	NA	NA	NA	NA	NA	NA	NA	NA	NA	NA	NA	NA	NA	NA	NA	NA	NA	NA	NA	NA	NA	NA	NA	NA	NA	NA	NA	NA	NA	NA	NA	NA	NA	NA	NA	NA	NA	NA	NA	NA	NA	NA	NA	NA	NA	NA	NA	NA	NA	NA	NA	NA	NA	NA	NA	NA	NA	NA	NA	NA	NA	NA	NA	NA	NA	NA	NA	NA	NA	NA	NA	NA	NA	NA	NA	NA	NA	NA	NA	NA	NA	NA	NA	NA	NA	NA	NA	NA	NA	NA	NA	NA	NA	NA	NA	NA	NA	NA	NA	NA	NA	NA	72	74	54	55	47	45	72	45	68	33	69	62	77	61	61
ENPP7P5	NA	NA	NA	NA	NA	NA	NA	NA	NA	NA	NA	NA	NA	NA	NA	NA	NA	NA	NA	NA	NA	NA	NA	NA	NA	NA	NA	NA	NA	NA	NA	NA	NA	NA	NA	NA	NA	NA	NA	NA	NA	NA	NA	NA	NA	NA	NA	NA	NA	NA	NA	NA	NA	NA	NA	NA	NA	NA	NA	NA	NA	NA	NA	NA	NA	NA	NA	NA	NA	NA	NA	NA	NA	NA	NA	NA	NA	NA	NA	NA	NA	NA	NA	NA	NA	NA	NA	NA	NA	NA	NA	NA	NA	NA	NA	NA	NA	NA	NA	NA	NA	NA	NA	NA	NA	NA	NA	NA	NA	NA	NA	NA	NA	NA	NA	NA	NA	NA	NA	NA	NA	NA	NA	NA	NA	NA	NA	NA	NA	NA	NA	NA	NA	NA	NA	NA	NA	NA	NA	NA	NA	NA	NA	NA	NA	NA	NA	NA	NA	NA	NA	NA	NA	NA	NA	NA	NA	NA	NA	NA	NA	NA	NA	NA	NA	NA	NA	NA	NA	NA	NA	NA	NA	NA	NA	NA	NA	NA	56	56	56	65	56	64	NA	NA	NA	NA	NA	NA	NA	NA	NA	NA	NA	NA	NA	NA	NA	NA	NA	NA	NA	NA	NA	NA	NA	NA	NA	NA	NA	NA	NA	NA	NA	NA	NA	NA	NA	NA	NA	NA	NA	NA	NA	NA	NA	NA	NA	NA	NA	NA	NA	NA	NA	61	63	63	61	61	61	NA	NA	NA	NA	NA	NA	NA	NA	NA	NA	NA	NA	NA	NA	NA	NA	NA	NA	NA	NA	NA	NA	NA	NA	64	52	58	64	66	60	66	66	66	NA	NA	NA	NA	NA	NA	NA	NA	NA	NA	NA	NA	NA	NA	NA	NA	NA	NA	NA	NA	NA	NA	NA	NA	NA	NA	NA	NA	NA	NA	NA	NA	NA	NA	NA	NA	NA	NA	NA	NA	NA	NA	NA	NA	NA	NA	NA	NA	NA	NA	NA	NA	NA	NA	NA	NA	NA	NA	NA	NA	NA	NA	NA	NA	NA	NA	NA	NA	NA	NA	NA	NA	NA	NA	NA	NA	NA	NA	NA	NA	NA	NA	NA	NA	NA	NA	NA	NA	NA	NA	NA	NA	NA	NA	NA	NA	NA	NA	NA	NA	NA	NA	NA	NA	NA	NA	NA	NA	NA	NA	NA	NA	NA	NA	NA	NA	NA	NA	NA	NA	NA	NA	NA	NA	NA	NA	NA	NA	NA	NA	NA	NA	NA	NA	NA	NA	NA	NA	NA	NA	NA	NA	NA	NA	NA	NA	NA	NA	40	58	62	60	55	41	35	37	32	45	60	52	33	49	35
ENPP7P6	NA	NA	NA	NA	NA	NA	NA	NA	NA	NA	NA	NA	NA	NA	NA	NA	NA	NA	NA	NA	NA	NA	NA	NA	NA	NA	NA	NA	NA	NA	NA	NA	NA	NA	NA	NA	NA	NA	NA	NA	NA	NA	NA	NA	NA	NA	NA	NA	NA	NA	NA	NA	NA	NA	NA	NA	NA	NA	NA	NA	NA	NA	NA	NA	NA	NA	NA	NA	NA	NA	NA	NA	NA	NA	NA	NA	NA	NA	NA	NA	NA	NA	NA	NA	NA	NA	NA	NA	NA	NA	NA	NA	NA	NA	NA	NA	NA	NA	NA	NA	NA	NA	NA	NA	NA	NA	NA	NA	NA	NA	NA	NA	NA	NA	NA	NA	NA	NA	NA	NA	NA	NA	NA	NA	NA	NA	NA	NA	NA	NA	NA	NA	NA	NA	NA	NA	NA	NA	NA	NA	NA	NA	NA	NA	NA	NA	NA	NA	NA	NA	NA	NA	NA	NA	NA	NA	NA	NA	NA	NA	NA	NA	NA	NA	NA	NA	NA	NA	NA	NA	NA	NA	NA	NA	NA	NA	NA	NA	72	72	69	74	76	77	NA	NA	NA	NA	NA	NA	NA	NA	NA	NA	NA	NA	NA	NA	NA	NA	NA	NA	NA	NA	NA	NA	NA	NA	NA	NA	NA	NA	NA	NA	NA	NA	NA	NA	NA	NA	NA	NA	NA	NA	NA	NA	NA	NA	NA	NA	NA	NA	NA	NA	NA	75	73	76	67	65	65	NA	NA	NA	NA	NA	NA	NA	NA	NA	NA	NA	NA	NA	NA	NA	NA	NA	NA	NA	NA	NA	NA	NA	NA	67	63	68	66	64	68	61	61	64	NA	NA	NA	NA	NA	NA	NA	NA	NA	NA	NA	NA	NA	NA	NA	NA	NA	NA	NA	NA	NA	NA	NA	NA	NA	NA	NA	NA	NA	NA	NA	NA	NA	NA	NA	NA	NA	NA	NA	NA	NA	NA	NA	NA	NA	NA	NA	NA	NA	NA	NA	NA	NA	NA	NA	NA	NA	NA	NA	NA	NA	NA	NA	NA	NA	NA	NA	NA	NA	NA	NA	NA	NA	NA	NA	NA	NA	NA	NA	NA	NA	NA	NA	NA	NA	NA	NA	NA	NA	NA	NA	NA	NA	NA	NA	NA	NA	NA	NA	NA	NA	NA	NA	NA	NA	NA	NA	NA	NA	NA	NA	NA	NA	NA	NA	NA	NA	NA	NA	NA	NA	NA	NA	NA	NA	NA	NA	NA	NA	NA	NA	NA	NA	NA	NA	NA	NA	NA	NA	NA	NA	NA	NA	NA	NA	NA	NA	NA	30	32	31	31	35	36	35	32	32	40	26	50	33	38	35
ENPP7P7	NA	NA	NA	NA	NA	NA	NA	NA	NA	NA	NA	NA	NA	NA	NA	NA	NA	NA	NA	NA	NA	NA	NA	NA	NA	NA	NA	NA	NA	NA	NA	NA	NA	NA	NA	NA	NA	NA	NA	NA	NA	NA	NA	NA	NA	NA	NA	NA	NA	NA	NA	NA	NA	NA	NA	NA	NA	NA	NA	NA	NA	NA	NA	NA	NA	NA	NA	NA	NA	NA	NA	NA	NA	NA	NA	NA	NA	NA	NA	NA	NA	NA	NA	NA	NA	NA	NA	NA	NA	NA	NA	NA	NA	NA	NA	NA	NA	NA	NA	NA	NA	NA	NA	NA	NA	NA	NA	NA	NA	NA	NA	NA	NA	NA	NA	NA	NA	NA	NA	NA	NA	NA	NA	NA	NA	NA	NA	NA	NA	NA	NA	NA	NA	NA	NA	NA	NA	NA	NA	NA	NA	NA	NA	NA	NA	NA	NA	NA	NA	NA	NA	NA	NA	NA	NA	NA	NA	NA	NA	NA	NA	NA	NA	NA	NA	NA	NA	NA	NA	NA	NA	NA	NA	NA	NA	NA	NA	NA	69	64	70	57	65	66	NA	NA	NA	NA	NA	NA	NA	NA	NA	NA	NA	NA	NA	NA	NA	NA	NA	NA	NA	NA	NA	NA	NA	NA	NA	NA	NA	NA	NA	NA	NA	NA	NA	NA	NA	NA	NA	NA	NA	NA	NA	NA	NA	NA	NA	NA	NA	NA	NA	NA	NA	67	67	65	63	65	65	NA	NA	NA	NA	NA	NA	NA	NA	NA	NA	NA	NA	NA	NA	NA	NA	NA	NA	NA	NA	NA	NA	NA	NA	61	52	63	58	61	60	64	64	67	NA	NA	NA	NA	NA	NA	NA	NA	NA	NA	NA	NA	NA	NA	NA	NA	NA	NA	NA	NA	NA	NA	NA	NA	NA	NA	NA	NA	NA	NA	NA	NA	NA	NA	NA	NA	NA	NA	NA	NA	NA	NA	NA	NA	NA	NA	NA	NA	NA	NA	NA	NA	NA	NA	NA	NA	NA	NA	NA	NA	NA	NA	NA	NA	NA	NA	NA	NA	NA	NA	NA	NA	NA	NA	NA	NA	NA	NA	NA	NA	NA	NA	NA	NA	NA	NA	NA	NA	NA	NA	NA	NA	NA	NA	NA	NA	NA	NA	NA	NA	NA	NA	NA	NA	NA	NA	NA	NA	NA	NA	NA	NA	NA	NA	NA	NA	NA	NA	NA	NA	NA	NA	NA	NA	NA	NA	NA	NA	NA	NA	NA	NA	NA	NA	NA	NA	NA	NA	NA	NA	NA	NA	NA	NA	NA	NA	NA	NA	30	32	31	31	35	41	53	32	37	33	36	32	33	38	35
ENPP7P8	NA	NA	NA	NA	NA	NA	NA	NA	NA	NA	NA	NA	NA	NA	NA	NA	NA	NA	NA	NA	NA	NA	NA	NA	NA	NA	NA	NA	NA	NA	NA	NA	NA	NA	NA	NA	NA	NA	NA	NA	NA	NA	NA	NA	NA	NA	NA	NA	NA	NA	NA	NA	NA	NA	NA	NA	NA	NA	NA	NA	NA	NA	NA	NA	NA	NA	NA	NA	NA	NA	NA	NA	NA	NA	NA	NA	NA	NA	NA	NA	NA	NA	NA	NA	NA	NA	NA	NA	NA	NA	NA	NA	NA	NA	NA	NA	NA	NA	NA	NA	NA	NA	NA	NA	NA	NA	NA	NA	NA	NA	NA	NA	NA	NA	NA	NA	NA	NA	NA	NA	NA	NA	NA	NA	NA	NA	NA	NA	NA	NA	NA	NA	NA	NA	NA	NA	NA	NA	NA	NA	NA	NA	NA	NA	NA	NA	NA	NA	NA	NA	NA	NA	NA	NA	NA	NA	NA	NA	NA	NA	NA	NA	NA	NA	NA	NA	NA	NA	NA	NA	NA	NA	NA	NA	NA	NA	NA	NA	70	70	67	64	73	68	NA	NA	NA	NA	NA	NA	NA	NA	NA	NA	NA	NA	NA	NA	NA	NA	NA	NA	NA	NA	NA	NA	NA	NA	NA	NA	NA	NA	NA	NA	NA	NA	NA	NA	NA	NA	NA	NA	NA	NA	NA	NA	NA	NA	NA	NA	NA	NA	NA	NA	NA	63	63	65	61	61	61	NA	NA	NA	NA	NA	NA	NA	NA	NA	NA	NA	NA	NA	NA	NA	NA	NA	NA	NA	NA	NA	NA	NA	NA	66	70	68	72	73	71	75	74	74	NA	NA	NA	NA	NA	NA	NA	NA	NA	NA	NA	NA	NA	NA	NA	NA	NA	NA	NA	NA	NA	NA	NA	NA	NA	NA	NA	NA	NA	NA	NA	NA	NA	NA	NA	NA	NA	NA	NA	NA	NA	NA	NA	NA	NA	NA	NA	NA	NA	NA	NA	NA	NA	NA	NA	NA	NA	NA	NA	NA	NA	NA	NA	NA	NA	NA	NA	NA	NA	NA	NA	NA	NA	NA	NA	NA	NA	NA	NA	NA	NA	NA	NA	NA	NA	NA	NA	NA	NA	NA	NA	NA	NA	NA	NA	NA	NA	NA	NA	NA	NA	NA	NA	NA	NA	NA	NA	NA	NA	NA	NA	NA	NA	NA	NA	NA	NA	NA	NA	NA	NA	NA	NA	NA	NA	NA	NA	NA	NA	NA	NA	NA	NA	NA	NA	NA	NA	NA	NA	NA	NA	NA	NA	NA	NA	NA	NA	NA	48	46	31	34	43	36	35	32	42	41	60	37	56	56	35
ENPP7P9	NA	NA	NA	NA	NA	NA	NA	NA	NA	NA	NA	NA	NA	NA	NA	NA	NA	NA	NA	NA	NA	NA	NA	NA	NA	NA	NA	NA	NA	NA	NA	NA	NA	NA	NA	NA	NA	NA	NA	NA	NA	NA	NA	NA	NA	NA	NA	NA	NA	NA	NA	NA	NA	NA	NA	NA	NA	NA	NA	NA	NA	NA	NA	NA	NA	NA	NA	NA	NA	NA	NA	NA	NA	NA	NA	NA	NA	NA	NA	NA	NA	NA	NA	NA	NA	NA	NA	NA	NA	NA	NA	NA	NA	NA	NA	NA	NA	NA	NA	NA	NA	NA	NA	NA	NA	NA	NA	NA	NA	NA	NA	NA	NA	NA	NA	NA	NA	NA	NA	NA	NA	NA	NA	NA	NA	NA	NA	NA	NA	NA	NA	NA	NA	NA	NA	NA	NA	NA	NA	NA	NA	NA	NA	NA	NA	NA	NA	NA	NA	NA	NA	NA	NA	NA	NA	NA	NA	NA	NA	NA	NA	NA	NA	NA	NA	NA	NA	NA	NA	NA	NA	NA	NA	NA	NA	NA	NA	NA	56	56	56	56	56	56	NA	NA	NA	NA	NA	NA	NA	NA	NA	NA	NA	NA	NA	NA	NA	NA	NA	NA	NA	NA	NA	NA	NA	NA	NA	NA	NA	NA	NA	NA	NA	NA	NA	NA	NA	NA	NA	NA	NA	NA	NA	NA	NA	NA	NA	NA	NA	NA	NA	NA	NA	55	55	55	55	55	63	NA	NA	NA	NA	NA	NA	NA	NA	NA	NA	NA	NA	NA	NA	NA	NA	NA	NA	NA	NA	NA	NA	NA	NA	51	52	51	51	50	51	51	51	51	NA	NA	NA	NA	NA	NA	NA	NA	NA	NA	NA	NA	NA	NA	NA	NA	NA	NA	NA	NA	NA	NA	NA	NA	NA	NA	NA	NA	NA	NA	NA	NA	NA	NA	NA	NA	NA	NA	NA	NA	NA	NA	NA	NA	NA	NA	NA	NA	NA	NA	NA	NA	NA	NA	NA	NA	NA	NA	NA	NA	NA	NA	NA	NA	NA	NA	NA	NA	NA	NA	NA	NA	NA	NA	NA	NA	NA	NA	NA	NA	NA	NA	NA	NA	NA	NA	NA	NA	NA	NA	NA	NA	NA	NA	NA	NA	NA	NA	NA	NA	NA	NA	NA	NA	NA	NA	NA	NA	NA	NA	NA	NA	NA	NA	NA	NA	NA	NA	NA	NA	NA	NA	NA	NA	NA	NA	NA	NA	NA	NA	NA	NA	NA	NA	NA	NA	NA	NA	NA	NA	NA	NA	NA	NA	NA	NA	NA	NA	59	68	31	51	35	36	35	32	32	43	74	63	58	47	35
ENSA	70	65	81	63	68	82	67	65	78	57	62	78	65	70	75	69	65	78	64	69	78	63	71	85	67	68	79	66	68	79	53	66	75	59	61	75	61	67	78	61	61	77	58	65	72	65	71	80	60	62	80	62	67	80	60	71	80	65	76	82	60	79	61	59	83	62	68	81	60	70	80	62	66	75	66	69	79	71	74	74	66	82	67	70	80	63	65	77	63	63	83	65	63	82	64	69	80	61	66	78	64	63	82	67	66	80	60	57	76	51	60	76	58	68	80	61	65	81	65	66	81	66	66	81	53	59	75	54	53	80	68	71	78	64	66	77	64	66	82	67	69	79	67	65	80	65	71	80	65	70	82	62	71	80	62	65	72	59	62	75	64	68	78	67	73	77	63	67	78	66	68	75	61	70	80	62	61	79	99	99	99	99	100	100	63	61	59	60	62	65	50	61	63	63	65	67	93	99	100	99	100	98	93	100	98	100	100	98	99	97	98	99	94	92	95	94	93	91	94	94	65	67	64	64	65	67	98	98	97	98	98	98	97	98	98	97	98	98	95	94	95	72	75	73	64	66	68	74	76	72	69	70	70	70	67	67	71	69	70	66	65	65	62	67	66	96	94	95	96	95	95	95	95	96	72	70	72	88	91	91	90	87	91	91	89	90	77	68	89	74	88	89	90	88	92	95	90	90	92	89	83	88	83	89	87	84	90	84	84	87	90	93	85	81	84	89	85	69	91	92	93	90	59	94	82	81	88	62	92	88	88	76	86	85	81	88	84	71	87	59	83	76	86	75	63	85	71	84	75	82	90	72	78	78	70	81	94	89	79	73	73	76	88	79	79	86	81	79	60	87	73	78	91	83	78	67	77	80	64	87	93	79	81	82	80	79	85	70	83	87	73	83	87	83	77	85	80	85	63	72	67	72	66	66	56	61	57	56	65	79	81	78	88	78	83	80	87	78	81	76	78	80	99	99	99	98	99	99	99	99	99	99	99	99	98	99	99
ENSAP1	NA	NA	NA	NA	NA	NA	NA	NA	NA	NA	NA	NA	NA	NA	NA	NA	NA	NA	NA	NA	NA	NA	NA	NA	NA	NA	NA	NA	NA	NA	NA	NA	NA	NA	NA	NA	NA	NA	NA	NA	NA	NA	NA	NA	NA	NA	NA	NA	NA	NA	NA	NA	NA	NA	NA	NA	NA	NA	NA	NA	NA	NA	NA	NA	NA	NA	NA	NA	NA	NA	NA	NA	NA	NA	NA	NA	NA	NA	NA	NA	NA	NA	NA	NA	NA	NA	NA	NA	NA	NA	NA	NA	NA	NA	NA	NA	NA	NA	NA	NA	NA	NA	NA	NA	NA	NA	NA	NA	NA	NA	NA	NA	NA	NA	NA	NA	NA	NA	NA	NA	NA	NA	NA	NA	NA	NA	NA	NA	NA	NA	NA	NA	NA	NA	NA	NA	NA	NA	NA	NA	NA	NA	NA	NA	NA	NA	NA	NA	NA	NA	NA	NA	NA	NA	NA	NA	NA	NA	NA	NA	NA	NA	NA	NA	NA	NA	NA	NA	NA	NA	NA	NA	NA	NA	NA	NA	NA	NA	56	56	56	56	56	56	NA	NA	NA	NA	NA	NA	NA	NA	NA	NA	NA	NA	NA	NA	NA	NA	NA	NA	NA	NA	NA	NA	NA	NA	NA	NA	NA	NA	NA	NA	NA	NA	NA	NA	NA	NA	NA	NA	NA	NA	NA	NA	NA	NA	NA	NA	NA	NA	NA	NA	NA	55	55	55	55	55	55	NA	NA	NA	NA	NA	NA	NA	NA	NA	NA	NA	NA	NA	NA	NA	NA	NA	NA	NA	NA	NA	NA	NA	NA	51	58	51	51	50	51	51	51	51	NA	NA	NA	NA	NA	NA	NA	NA	NA	NA	NA	NA	NA	NA	NA	NA	NA	NA	NA	NA	NA	NA	NA	NA	NA	NA	NA	NA	NA	NA	NA	NA	NA	NA	NA	NA	NA	NA	NA	NA	NA	NA	NA	NA	NA	NA	NA	NA	NA	NA	NA	NA	NA	NA	NA	NA	NA	NA	NA	NA	NA	NA	NA	NA	NA	NA	NA	NA	NA	NA	NA	NA	NA	NA	NA	NA	NA	NA	NA	NA	NA	NA	NA	NA	NA	NA	NA	NA	NA	NA	NA	NA	NA	NA	NA	NA	NA	NA	NA	NA	NA	NA	NA	NA	NA	NA	NA	NA	NA	NA	NA	NA	NA	NA	NA	NA	NA	NA	NA	NA	NA	NA	NA	NA	NA	NA	NA	NA	NA	NA	NA	NA	NA	NA	NA	NA	NA	NA	NA	NA	NA	NA	NA	NA	NA	NA	NA	NA	NA	NA	NA	NA	NA	NA	NA	NA	NA	NA	NA	NA	NA	NA	NA
ENSAP2	NA	NA	NA	NA	NA	NA	NA	NA	NA	NA	NA	NA	NA	NA	NA	NA	NA	NA	NA	NA	NA	NA	NA	NA	NA	NA	NA	NA	NA	NA	NA	NA	NA	NA	NA	NA	NA	NA	NA	NA	NA	NA	NA	NA	NA	NA	NA	NA	NA	NA	NA	NA	NA	NA	NA	NA	NA	NA	NA	NA	NA	NA	NA	NA	NA	NA	NA	NA	NA	NA	NA	NA	NA	NA	NA	NA	NA	NA	NA	NA	NA	NA	NA	NA	NA	NA	NA	NA	NA	NA	NA	NA	NA	NA	NA	NA	NA	NA	NA	NA	NA	NA	NA	NA	NA	NA	NA	NA	NA	NA	NA	NA	NA	NA	NA	NA	NA	NA	NA	NA	NA	NA	NA	NA	NA	NA	NA	NA	NA	NA	NA	NA	NA	NA	NA	NA	NA	NA	NA	NA	NA	NA	NA	NA	NA	NA	NA	NA	NA	NA	NA	NA	NA	NA	NA	NA	NA	NA	NA	NA	NA	NA	NA	NA	NA	NA	NA	NA	NA	NA	NA	NA	NA	NA	NA	NA	NA	NA	56	56	56	56	56	56	NA	NA	NA	NA	NA	NA	NA	NA	NA	NA	NA	NA	NA	NA	NA	NA	NA	NA	NA	NA	NA	NA	NA	NA	NA	NA	NA	NA	NA	NA	NA	NA	NA	NA	NA	NA	NA	NA	NA	NA	NA	NA	NA	NA	NA	NA	NA	NA	NA	NA	NA	100	100	100	100	100	100	NA	NA	NA	NA	NA	NA	NA	NA	NA	NA	NA	NA	NA	NA	NA	NA	NA	NA	NA	NA	NA	NA	NA	NA	100	100	100	100	100	100	100	100	100	NA	NA	NA	NA	NA	NA	NA	NA	NA	NA	NA	NA	NA	NA	NA	NA	NA	NA	NA	NA	NA	NA	NA	NA	NA	NA	NA	NA	NA	NA	NA	NA	NA	NA	NA	NA	NA	NA	NA	NA	NA	NA	NA	NA	NA	NA	NA	NA	NA	NA	NA	NA	NA	NA	NA	NA	NA	NA	NA	NA	NA	NA	NA	NA	NA	NA	NA	NA	NA	NA	NA	NA	NA	NA	NA	NA	NA	NA	NA	NA	NA	NA	NA	NA	NA	NA	NA	NA	NA	NA	NA	NA	NA	NA	NA	NA	NA	NA	NA	NA	NA	NA	NA	NA	NA	NA	NA	NA	NA	NA	NA	NA	NA	NA	NA	NA	NA	NA	NA	NA	NA	NA	NA	NA	NA	NA	NA	NA	NA	NA	NA	NA	NA	NA	NA	NA	NA	NA	NA	NA	NA	NA	NA	NA	NA	NA	NA	NA	76	76	76	76	85	80	78	79	74	71	79	81	85	81	77
ENSAP3	NA	NA	NA	NA	NA	NA	NA	NA	NA	NA	NA	NA	NA	NA	NA	NA	NA	NA	NA	NA	NA	NA	NA	NA	NA	NA	NA	NA	NA	NA	NA	NA	NA	NA	NA	NA	NA	NA	NA	NA	NA	NA	NA	NA	NA	NA	NA	NA	NA	NA	NA	NA	NA	NA	NA	NA	NA	NA	NA	NA	NA	NA	NA	NA	NA	NA	NA	NA	NA	NA	NA	NA	NA	NA	NA	NA	NA	NA	NA	NA	NA	NA	NA	NA	NA	NA	NA	NA	NA	NA	NA	NA	NA	NA	NA	NA	NA	NA	NA	NA	NA	NA	NA	NA	NA	NA	NA	NA	NA	NA	NA	NA	NA	NA	NA	NA	NA	NA	NA	NA	NA	NA	NA	NA	NA	NA	NA	NA	NA	NA	NA	NA	NA	NA	NA	NA	NA	NA	NA	NA	NA	NA	NA	NA	NA	NA	NA	NA	NA	NA	NA	NA	NA	NA	NA	NA	NA	NA	NA	NA	NA	NA	NA	NA	NA	NA	NA	NA	NA	NA	NA	NA	NA	NA	NA	NA	NA	NA	56	56	56	56	56	56	NA	NA	NA	NA	NA	NA	NA	NA	NA	NA	NA	NA	NA	NA	NA	NA	NA	NA	NA	NA	NA	NA	NA	NA	NA	NA	NA	NA	NA	NA	NA	NA	NA	NA	NA	NA	NA	NA	NA	NA	NA	NA	NA	NA	NA	NA	NA	NA	NA	NA	NA	55	55	55	55	55	55	NA	NA	NA	NA	NA	NA	NA	NA	NA	NA	NA	NA	NA	NA	NA	NA	NA	NA	NA	NA	NA	NA	NA	NA	51	52	51	51	50	51	51	51	51	NA	NA	NA	NA	NA	NA	NA	NA	NA	NA	NA	NA	NA	NA	NA	NA	NA	NA	NA	NA	NA	NA	NA	NA	NA	NA	NA	NA	NA	NA	NA	NA	NA	NA	NA	NA	NA	NA	NA	NA	NA	NA	NA	NA	NA	NA	NA	NA	NA	NA	NA	NA	NA	NA	NA	NA	NA	NA	NA	NA	NA	NA	NA	NA	NA	NA	NA	NA	NA	NA	NA	NA	NA	NA	NA	NA	NA	NA	NA	NA	NA	NA	NA	NA	NA	NA	NA	NA	NA	NA	NA	NA	NA	NA	NA	NA	NA	NA	NA	NA	NA	NA	NA	NA	NA	NA	NA	NA	NA	NA	NA	NA	NA	NA	NA	NA	NA	NA	NA	NA	NA	NA	NA	NA	NA	NA	NA	NA	NA	NA	NA	NA	NA	NA	NA	NA	NA	NA	NA	NA	NA	NA	NA	NA	NA	NA	NA	NA	30	32	46	31	35	36	35	32	47	33	64	27	33	38	51
ENTHD1	2	2	3	7	3	5	2	2	2	2	2	2	2	14	2	2	3	2	3	2	2	2	2	2	2	2	4	5	14	2	6	2	2	6	3	14	2	39	2	3	3	2	17	2	2	2	2	2	2	2	2	2	11	3	2	2	2	2	9	2	11	2	3	2	32	12	2	2	2	2	2	10	3	2	2	2	3	2	2	2	2	2	2	2	9	9	2	2	2	2	2	2	2	2	2	2	12	2	2	2	2	2	2	2	2	2	3	27	13	2	10	11	3	2	8	2	2	4	11	9	7	10	15	10	2	2	2	2	2	2	2	2	9	2	2	2	2	2	2	2	2	2	2	3	2	2	3	2	2	2	3	2	2	2	8	2	8	6	4	9	2	7	3	2	2	2	4	7	6	9	8	9	2	2	2	2	2	2	56	56	56	56	56	56	8	7	7	7	3	10	7	9	9	9	9	8	4	3	3	4	5	3	3	3	3	5	2	3	3	3	3	3	3	7	10	9	7	4	6	4	42	39	36	35	37	34	60	60	60	60	53	60	53	60	60	61	61	55	55	55	55	7	6	5	5	6	7	7	7	7	7	7	5	5	6	7	7	6	6	10	6	6	6	5	6	51	60	58	58	58	61	58	51	58	42	43	43	37	38	37	41	42	38	41	38	41	38	38	38	38	38	38	38	38	42	38	38	61	44	45	38	38	38	38	38	38	38	38	38	38	38	38	38	38	38	38	38	38	38	38	39	38	38	38	38	38	38	38	38	38	38	38	38	38	38	38	38	38	38	38	38	38	38	38	38	38	38	38	38	38	38	38	38	38	38	38	38	38	38	37	37	37	37	37	37	38	38	38	38	38	38	38	38	38	37	38	38	38	37	38	37	38	37	38	38	38	38	38	38	38	37	38	38	38	37	38	38	38	17	12	28	12	13	13	12	16	19	28	8	9	9	6	6	6	8	12	6	10	9	7	6	9	30	32	31	31	35	36	41	32	32	33	33	27	33	38	35
ENTPD1	21	16	16	31	13	15	29	18	23	32	19	20	16	13	26	23	14	17	29	23	22	16	19	25	25	22	22	25	20	24	24	15	22	24	11	15	31	28	20	26	16	17	34	20	25	29	22	22	24	20	23	24	16	21	26	17	27	28	22	26	20	26	30	18	23	22	21	23	18	21	22	16	18	24	27	19	20	20	19	23	22	20	28	20	24	28	19	23	27	16	18	26	16	19	22	17	22	20	16	21	31	17	20	27	16	18	24	24	26	23	21	26	28	15	18	29	15	16	27	20	23	25	26	22	29	14	19	25	17	16	21	14	16	21	14	22	24	13	18	26	21	19	23	33	19	23	14	14	27	17	19	26	15	23	20	12	17	19	12	15	26	17	23	27	20	22	21	12	12	19	10	17	31	22	23	33	22	25	84	84	84	83	83	83	24	26	23	30	38	23	27	30	20	24	31	36	59	46	51	53	64	44	52	56	53	59	54	52	52	49	48	50	52	30	28	29	33	30	26	28	19	21	27	22	21	18	60	53	53	53	53	53	60	60	53	61	63	61	63	61	61	28	27	24	65	60	62	25	30	26	32	35	33	35	35	38	30	36	32	57	59	58	37	40	39	58	52	58	60	58	51	64	60	64	42	41	43	44	44	46	42	42	42	45	42	44	49	58	48	50	66	58	52	46	38	48	43	49	38	45	50	45	43	48	51	67	48	46	50	45	47	51	51	46	53	43	45	52	49	53	49	57	78	69	62	54	65	82	64	60	59	61	69	59	67	66	75	82	84	72	79	80	75	79	82	76	68	83	67	73	76	81	82	78	79	78	83	84	74	59	83	61	60	79	74	76	63	50	56	70	48	56	52	60	51	53	61	53	50	50	58	44	72	62	53	55	59	51	56	49	54	62	64	77	60	71	50	59	67	48	52	69	56	59	67	62	56	61	43	40	32	18	33	25	26	21	23	24	39	41	38	26	58	63	62	64	61	64	71	67	53	60	52	63	58	63	53
ENTPD1-AS1	50	68	65	48	62	67	58	66	63	54	68	61	50	61	57	49	63	59	55	64	58	52	63	64	52	62	62	54	63	64	48	64	58	46	57	62	53	61	60	49	59	60	56	65	64	51	65	63	55	64	62	52	63	65	53	63	62	52	66	63	62	66	56	62	67	52	56	59	53	60	60	54	60	61	53	58	58	65	66	68	59	67	56	67	67	54	65	65	59	62	68	56	68	69	51	56	60	50	59	56	51	62	64	53	64	66	56	62	63	57	59	64	51	60	61	51	60	64	54	67	64	55	66	64	54	61	61	48	52	62	55	64	65	51	64	62	54	65	62	54	65	62	59	64	64	60	66	65	46	61	55	49	62	59	49	54	58	51	56	61	49	59	60	52	62	60	51	70	60	51	66	63	52	66	61	53	67	61	75	75	75	75	76	77	NA	NA	NA	NA	NA	NA	NA	NA	NA	NA	NA	NA	63	59	62	57	53	63	62	62	62	62	54	57	62	60	62	58	61	NA	NA	NA	NA	NA	NA	NA	NA	NA	NA	NA	NA	NA	NA	NA	NA	NA	NA	NA	NA	NA	NA	70	71	70	69	69	68	NA	NA	NA	NA	NA	NA	NA	NA	NA	NA	NA	NA	NA	NA	NA	NA	NA	NA	NA	NA	NA	NA	NA	NA	70	72	70	71	71	71	70	69	71	NA	NA	NA	NA	NA	NA	NA	NA	NA	NA	NA	NA	NA	NA	NA	NA	NA	NA	NA	NA	NA	NA	NA	NA	NA	NA	NA	NA	NA	NA	NA	NA	NA	NA	NA	NA	NA	NA	NA	NA	NA	NA	NA	NA	NA	NA	NA	NA	NA	NA	NA	NA	NA	NA	NA	NA	NA	NA	NA	NA	NA	NA	NA	NA	NA	NA	NA	NA	NA	NA	NA	NA	NA	NA	NA	NA	NA	NA	NA	NA	NA	NA	NA	NA	NA	NA	NA	NA	NA	NA	NA	NA	NA	NA	NA	NA	NA	NA	NA	NA	NA	NA	NA	NA	NA	NA	NA	NA	NA	NA	NA	NA	NA	NA	NA	NA	NA	NA	NA	NA	NA	NA	NA	NA	NA	NA	NA	NA	NA	NA	NA	NA	NA	NA	NA	NA	NA	NA	NA	NA	NA	NA	NA	NA	NA	NA	NA	NA	51	50	58	57	54	55	59	53	51	57	47	57	55	54	52
ENTPD2	68	70	69	67	72	66	58	62	56	59	64	58	67	70	66	67	69	68	60	57	57	54	57	59	57	66	59	56	68	58	67	70	68	69	70	69	51	57	53	54	51	58	56	65	58	55	65	59	58	62	60	58	62	59	62	61	59	60	60	58	57	52	53	58	56	56	58	56	55	59	56	58	55	51	54	57	59	57	62	62	62	62	57	63	61	55	61	61	63	65	64	60	65	63	55	59	54	55	59	56	59	62	61	57	62	59	53	56	56	51	55	57	62	65	64	61	66	63	54	60	55	49	58	56	60	62	60	60	64	60	71	73	69	69	72	70	58	66	61	58	67	58	58	64	61	58	66	61	53	61	54	55	59	55	76	77	74	74	74	76	58	65	61	57	66	62	66	77	73	72	70	72	57	63	59	55	66	57	78	80	79	76	74	73	42	39	40	39	49	43	40	41	43	38	44	43	43	50	37	34	49	43	39	36	39	49	42	36	35	38	34	45	39	41	43	43	42	43	44	44	49	42	41	32	40	31	60	60	60	60	65	67	61	60	67	67	72	69	69	67	65	56	55	54	53	56	55	56	54	55	49	52	51	50	47	48	51	50	50	52	52	55	53	51	48	67	74	51	70	67	60	70	58	67	38	38	38	37	38	37	41	38	38	38	38	38	38	38	38	38	38	38	38	38	38	38	38	38	51	49	38	38	38	38	38	38	38	38	38	38	38	44	38	38	38	38	38	38	38	38	39	38	38	38	38	38	38	38	38	38	38	38	38	40	38	38	38	38	38	38	38	38	38	38	38	38	38	38	38	38	38	38	38	38	38	38	38	38	38	37	37	37	37	37	37	38	51	38	38	38	38	38	38	38	37	38	38	38	37	38	37	38	37	53	38	38	38	38	38	38	37	38	38	38	37	38	38	38	44	49	43	45	48	47	39	40	35	41	35	53	45	48	50	53	48	50	52	52	46	46	43	51	43	32	31	31	35	44	38	46	32	38	34	31	44	45	37
ENTPD3	45	19	22	50	32	18	53	28	28	59	33	26	62	29	18	56	31	18	69	37	28	61	41	25	56	22	23	49	26	24	62	24	24	70	43	22	55	19	27	47	36	26	47	20	29	54	23	23	48	34	20	46	32	20	56	37	26	55	40	26	26	19	16	12	12	58	33	26	59	32	28	62	35	21	57	46	14	49	38	25	50	22	44	21	18	45	28	24	19	16	21	52	28	24	60	29	25	61	29	26	48	36	23	48	35	24	51	59	23	52	30	23	68	29	23	55	28	23	54	32	27	54	31	25	48	26	25	46	36	20	49	16	28	55	24	24	50	23	25	50	18	25	38	13	25	36	12	23	58	36	26	62	27	28	59	19	27	62	26	21	50	27	24	58	12	23	50	24	26	46	28	27	59	27	28	59	24	29	66	66	68	72	74	73	17	22	23	16	21	18	59	20	20	20	21	21	31	21	41	31	38	39	30	27	31	46	35	36	34	25	27	31	25	21	25	21	22	22	21	23	51	38	34	25	21	40	60	60	60	61	60	60	60	61	61	61	61	61	55	55	55	16	18	17	14	15	14	17	14	15	17	15	17	15	17	16	14	19	16	17	15	18	12	18	18	51	52	58	64	64	51	58	58	58	38	38	38	37	38	37	38	38	38	38	38	38	39	65	38	38	38	38	38	38	38	38	38	38	38	38	38	38	51	38	38	38	38	38	38	38	49	38	38	51	38	38	38	38	38	38	39	38	38	38	38	38	38	38	38	38	38	38	38	38	38	38	38	38	38	38	38	38	38	38	38	38	38	38	67	86	62	38	53	38	38	38	38	38	38	37	37	37	37	37	37	38	38	38	38	38	38	38	38	38	37	38	38	38	48	38	37	38	37	38	38	38	51	38	38	38	37	38	38	90	37	42	44	38	16	24	21	21	19	19	20	18	20	16	20	17	19	27	29	20	16	24	23	24	19	19	18	20	30	38	42	47	37	50	55	38	50	59	29	30	49	43	37
ENTPD3-AS1	NA	NA	NA	NA	NA	NA	NA	NA	NA	NA	NA	NA	NA	NA	NA	NA	NA	NA	NA	NA	NA	NA	NA	NA	NA	NA	NA	NA	NA	NA	NA	NA	NA	NA	NA	NA	NA	NA	NA	NA	NA	NA	NA	NA	NA	NA	NA	NA	NA	NA	NA	NA	NA	NA	NA	NA	NA	NA	NA	NA	NA	NA	NA	NA	NA	NA	NA	NA	NA	NA	NA	NA	NA	NA	NA	NA	NA	NA	NA	NA	NA	NA	NA	NA	NA	NA	NA	NA	NA	NA	NA	NA	NA	NA	NA	NA	NA	NA	NA	NA	NA	NA	NA	NA	NA	NA	NA	NA	NA	NA	NA	NA	NA	NA	NA	NA	NA	NA	NA	NA	NA	NA	NA	NA	NA	NA	NA	NA	NA	NA	NA	NA	NA	NA	NA	NA	NA	NA	NA	NA	NA	NA	NA	NA	NA	NA	NA	NA	NA	NA	NA	NA	NA	NA	NA	NA	NA	NA	NA	NA	NA	NA	NA	NA	NA	NA	NA	NA	NA	NA	NA	NA	NA	NA	NA	NA	NA	NA	76	76	76	75	74	77	NA	NA	NA	NA	NA	NA	NA	NA	NA	NA	NA	NA	22	20	35	21	15	20	22	26	22	29	28	35	38	28	32	25	27	NA	NA	NA	NA	NA	NA	NA	NA	NA	NA	NA	NA	NA	NA	NA	NA	NA	NA	NA	NA	NA	NA	61	61	61	55	55	55	NA	NA	NA	NA	NA	NA	NA	NA	NA	NA	NA	NA	NA	NA	NA	NA	NA	NA	NA	NA	NA	NA	NA	NA	58	66	60	58	58	58	58	58	58	NA	NA	NA	NA	NA	NA	NA	NA	NA	NA	NA	NA	NA	NA	NA	NA	NA	NA	NA	NA	NA	NA	NA	NA	NA	NA	NA	NA	NA	NA	NA	NA	NA	NA	NA	NA	NA	NA	NA	NA	NA	NA	NA	NA	NA	NA	NA	NA	NA	NA	NA	NA	NA	NA	NA	NA	NA	NA	NA	NA	NA	NA	NA	NA	NA	NA	NA	NA	NA	NA	NA	NA	NA	NA	NA	NA	NA	NA	NA	NA	NA	NA	NA	NA	NA	NA	NA	NA	NA	NA	NA	NA	NA	NA	NA	NA	NA	NA	NA	NA	NA	NA	NA	NA	NA	NA	NA	NA	NA	NA	NA	NA	NA	NA	NA	NA	NA	NA	NA	NA	NA	NA	NA	NA	NA	NA	NA	NA	NA	NA	NA	NA	NA	NA	NA	NA	NA	NA	NA	NA	NA	NA	NA	NA	NA	NA	NA	NA	49	38	59	51	52	47	40	57	47	35	43	44	48	54	41
ENTPD4	67	69	57	71	70	66	72	72	61	72	77	64	71	72	65	72	74	65	74	71	67	70	74	67	74	76	69	74	74	67	68	69	64	66	71	65	73	71	66	71	71	70	71	73	65	70	70	68	68	71	63	70	72	64	68	66	61	68	64	63	80	68	76	82	64	68	80	59	65	80	60	57	80	63	72	72	66	74	71	65	68	67	68	74	66	69	70	67	69	76	67	67	72	62	70	77	61	68	72	65	65	74	62	66	71	62	74	82	68	77	86	66	73	76	62	75	76	68	68	77	66	70	73	69	76	80	70	72	79	69	70	65	61	72	64	57	73	72	64	74	73	66	72	76	65	73	75	65	70	68	64	72	67	63	66	82	63	68	76	58	67	72	65	70	70	63	73	65	56	70	65	60	68	70	65	73	69	62	91	91	91	90	90	92	88	86	96	86	87	85	96	90	85	87	81	91	93	85	89	85	82	89	91	84	90	82	86	88	88	87	86	80	89	88	80	80	85	79	81	79	57	59	67	67	58	65	75	76	75	77	76	75	74	75	75	86	87	87	79	78	79	82	79	80	77	75	75	82	82	81	71	71	70	81	82	81	84	82	84	74	75	72	68	69	70	85	84	88	83	83	81	81	82	81	68	74	72	70	63	66	61	65	64	70	65	68	80	81	54	75	73	73	58	67	62	64	56	56	49	48	73	67	70	69	82	67	72	63	70	65	76	68	72	83	78	75	72	70	69	70	80	78	87	85	79	68	86	87	78	82	79	86	75	86	92	84	68	77	99	68	84	87	80	81	66	67	75	70	84	70	70	71	83	66	66	70	70	77	81	78	68	81	75	77	65	68	76	60	70	67	68	66	75	84	68	68	80	61	75	84	79	83	82	90	78	88	79	79	68	82	81	62	77	75	77	92	80	90	85	92	88	85	86	83	82	84	87	74	75	79	87	83	90	94	94	88	86	90	90	93	93	89	88	87	87	85	90	85	84	87	90	83	87	85	91	89	88
ENTPD5	21	20	19	26	20	18	25	29	13	24	20	18	21	19	20	28	22	20	31	24	23	30	23	21	21	24	20	24	22	21	21	17	19	19	20	15	26	25	20	22	28	20	24	22	21	23	22	20	24	22	17	25	21	20	23	22	20	28	23	21	30	22	23	22	21	23	22	20	23	23	20	24	17	19	24	20	22	25	22	19	23	22	25	29	23	24	24	20	25	25	22	23	22	20	24	22	21	23	21	23	32	20	21	23	20	20	22	24	23	26	25	21	23	24	19	22	23	18	23	22	28	25	24	23	26	27	19	25	33	19	21	18	18	23	18	17	21	22	22	22	24	22	19	21	17	26	21	28	25	21	20	31	19	19	15	14	15	17	15	14	23	21	19	24	22	23	15	13	13	13	12	14	26	22	18	28	20	19	80	80	80	80	80	82	39	43	44	46	38	46	45	43	42	46	38	52	79	53	67	62	69	56	71	59	69	67	63	60	61	70	70	57	70	15	15	15	12	16	12	15	55	56	54	52	54	51	74	76	73	78	78	78	78	75	78	73	74	72	71	71	72	44	38	45	48	47	47	43	46	43	51	53	49	47	45	42	47	52	49	42	43	42	39	40	44	73	78	73	75	75	73	75	72	73	68	67	72	64	71	76	65	66	68	67	67	70	38	38	38	87	87	82	38	65	72	59	63	76	56	72	38	38	52	54	38	44	38	38	68	41	73	38	38	49	38	38	38	53	38	38	40	60	50	65	38	54	72	38	38	38	38	38	38	38	56	38	48	38	38	57	38	49	38	38	81	52	38	38	38	38	38	38	38	38	51	38	84	47	38	37	37	37	37	37	37	38	69	38	45	38	38	38	38	38	56	38	38	38	37	38	37	53	37	38	38	38	38	39	38	38	37	38	38	38	43	38	38	38	74	37	60	78	71	74	74	74	74	60	57	33	58	49	24	27	51	16	50	26	41	39	39	29	73	73	72	72	76	70	72	64	74	71	71	70	78	76	76
ENTPD6	85	78	83	83	80	80	86	76	76	83	74	75	81	78	80	80	78	80	88	83	82	87	79	82	79	79	81	82	78	80	82	81	82	80	83	82	85	76	75	80	75	79	81	77	76	81	75	80	85	78	80	80	78	78	77	76	77	79	75	77	84	82	80	78	82	81	78	79	81	76	76	81	77	78	80	77	84	80	82	79	84	83	81	78	82	82	77	79	82	84	85	83	79	82	77	76	77	76	75	77	81	77	79	81	77	77	81	80	79	86	85	78	82	81	79	81	80	80	81	77	77	80	76	79	86	81	77	83	86	80	85	79	80	84	77	80	79	80	81	78	80	81	79	79	78	79	78	79	80	76	77	84	75	76	85	84	80	83	83	79	78	74	75	80	73	74	82	78	78	80	76	77	84	77	79	84	75	76	92	93	92	94	94	94	79	79	80	78	71	79	75	77	77	73	75	68	72	80	82	79	86	80	81	88	77	78	81	80	80	86	86	85	81	59	67	69	58	70	68	69	58	58	54	60	59	65	76	80	78	80	80	80	76	75	77	88	89	87	93	94	93	62	63	63	75	74	73	59	59	60	73	71	75	64	63	64	60	59	59	71	72	73	77	74	74	92	93	91	92	93	91	94	95	94	50	38	44	48	52	46	49	41	44	52	45	53	52	75	50	38	64	38	40	45	46	55	45	40	38	60	38	38	38	38	38	38	38	51	38	38	38	38	38	38	38	62	38	38	38	38	39	38	38	52	45	38	38	38	38	72	53	48	70	58	60	48	75	84	53	67	91	87	84	88	83	84	74	86	82	65	84	71	75	75	65	79	60	53	95	79	68	80	84	85	83	87	81	71	71	71	62	62	81	71	59	71	56	78	51	38	50	38	81	40	78	86	74	83	82	52	43	88	83	74	57	48	82	66	53	55	53	56	53	56	50	53	52	46	43	54	48	50	70	84	85	80	87	83	77	78	74	77	90	87	76	72	76	77	75	81	87	73	81	72	87	88	81
ENTPD7	45	39	42	43	38	48	53	42	47	52	41	47	44	36	39	42	39	43	51	46	52	56	48	54	48	39	47	46	40	49	43	39	43	39	38	45	49	44	49	46	42	50	52	43	55	49	44	49	51	44	50	45	39	52	42	40	46	44	44	51	46	50	42	42	49	51	49	48	51	48	47	47	45	47	44	42	49	43	41	44	47	50	47	43	50	47	44	47	43	41	52	47	40	48	49	41	47	46	41	46	51	44	50	49	44	49	44	46	44	47	43	47	51	39	49	44	38	49	52	42	46	49	44	48	48	39	47	46	47	49	44	32	39	48	34	38	45	45	51	43	46	47	44	39	52	43	43	50	46	42	48	52	42	47	42	33	38	45	36	42	45	39	46	50	42	47	44	33	39	39	33	39	55	43	51	53	43	48	85	84	85	87	87	86	72	75	76	74	72	75	82	78	76	77	71	67	67	53	61	59	72	57	58	63	63	73	60	59	62	66	65	52	59	40	44	47	38	43	46	50	46	46	42	48	45	47	74	70	73	74	74	75	75	76	74	82	83	82	77	78	78	66	66	67	62	61	64	64	67	66	60	61	59	71	70	70	61	61	63	60	62	60	66	66	64	82	81	84	77	78	76	72	73	74	48	60	53	60	52	54	59	61	60	60	61	55	65	64	56	38	61	61	40	49	52	48	50	54	51	57	38	43	38	38	40	38	49	62	61	59	40	55	40	43	52	38	49	38	44	43	39	38	45	43	51	42	45	38	43	44	38	59	54	38	51	51	38	56	46	66	49	49	67	56	45	62	52	38	55	48	38	45	50	74	62	51	53	65	38	53	62	72	68	37	64	38	51	56	74	61	69	66	45	38	66	54	50	55	63	67	53	52	42	41	64	53	54	39	62	66	58	55	59	56	63	40	58	38	71	57	69	72	67	64	61	62	69	54	45	39	37	26	40	62	63	59	56	63	57	48	54	46	78	80	85	82	82	79	81	78	77	79	80	83	75	78	80
ENTPD8	17	16	16	20	9	21	22	17	15	19	16	17	19	16	19	7	16	17	22	20	16	23	15	20	13	17	18	16	13	16	19	19	19	19	19	18	18	21	21	18	16	16	16	14	10	35	16	16	20	15	20	24	16	20	17	16	19	19	14	17	21	17	18	17	19	17	15	16	17	17	19	18	15	17	16	14	20	19	15	16	16	23	14	15	19	14	15	16	18	19	41	19	18	21	15	16	18	19	16	17	16	16	19	19	15	15	16	16	17	20	21	18	18	18	19	17	16	19	17	17	17	15	16	19	20	19	14	19	24	14	18	17	19	19	19	17	16	17	18	15	15	20	13	18	13	14	10	17	19	14	14	18	13	15	17	19	20	14	17	18	17	16	18	20	14	17	18	15	17	14	17	12	19	16	19	18	19	16	69	70	70	72	70	67	39	38	37	40	39	42	39	39	45	39	42	39	NA	NA	NA	NA	NA	NA	NA	NA	NA	NA	NA	NA	NA	NA	NA	NA	NA	42	47	48	42	48	47	48	8	12	9	13	11	11	53	53	53	53	53	53	53	53	53	61	55	67	79	83	82	46	47	43	55	59	55	44	45	47	61	62	63	44	46	44	45	43	40	58	55	55	56	56	54	76	83	78	87	84	87	85	79	79	38	38	38	37	38	37	38	38	38	38	38	38	38	38	38	38	38	38	38	38	38	38	38	38	38	38	38	38	38	38	38	38	38	38	38	38	38	38	38	38	38	38	38	38	38	38	46	38	38	38	38	38	38	38	38	38	38	38	38	38	38	38	38	38	38	38	38	38	38	38	38	38	38	38	38	38	38	38	38	38	38	38	38	38	38	37	37	37	37	37	51	72	38	38	38	38	38	42	38	38	37	38	38	38	37	38	37	38	37	38	38	38	43	38	38	38	37	38	38	38	37	38	38	38	55	62	55	55	59	56	51	54	51	51	52	66	54	59	62	67	58	60	63	61	55	60	65	58	53	46	35	31	40	43	36	32	51	33	54	27	57	39	53
ENTR1	NA	NA	NA	NA	NA	NA	NA	NA	NA	NA	NA	NA	NA	NA	NA	NA	NA	NA	NA	NA	NA	NA	NA	NA	NA	NA	NA	NA	NA	NA	NA	NA	NA	NA	NA	NA	NA	NA	NA	NA	NA	NA	NA	NA	NA	NA	NA	NA	NA	NA	NA	NA	NA	NA	NA	NA	NA	NA	NA	NA	NA	NA	NA	NA	NA	NA	NA	NA	NA	NA	NA	NA	NA	NA	NA	NA	NA	NA	NA	NA	NA	NA	NA	NA	NA	NA	NA	NA	NA	NA	NA	NA	NA	NA	NA	NA	NA	NA	NA	NA	NA	NA	NA	NA	NA	NA	NA	NA	NA	NA	NA	NA	NA	NA	NA	NA	NA	NA	NA	NA	NA	NA	NA	NA	NA	NA	NA	NA	NA	NA	NA	NA	NA	NA	NA	NA	NA	NA	NA	NA	NA	NA	NA	NA	NA	NA	NA	NA	NA	NA	NA	NA	NA	NA	NA	NA	NA	NA	NA	NA	NA	NA	NA	NA	NA	NA	NA	NA	NA	NA	NA	NA	NA	NA	NA	NA	NA	NA	98	98	98	99	98	98	NA	NA	NA	NA	NA	NA	NA	NA	NA	NA	NA	NA	NA	NA	NA	NA	NA	NA	NA	NA	NA	NA	NA	NA	NA	NA	NA	NA	NA	NA	NA	NA	NA	NA	NA	NA	NA	NA	NA	NA	NA	NA	96	97	96	97	97	97	96	96	96	96	97	97	96	96	96	67	68	69	67	67	69	66	67	68	78	77	77	69	69	69	70	71	70	69	68	70	71	69	68	92	95	93	96	95	93	96	95	96	84	87	85	75	78	78	73	73	70	71	81	76	79	84	78	75	72	84	78	67	73	66	65	77	72	48	70	38	80	52	85	74	69	38	72	38	68	38	66	40	82	71	62	66	68	72	78	51	78	74	72	76	86	75	82	70	82	64	95	84	84	70	87	86	90	77	83	81	88	91	90	70	89	71	81	95	74	91	91	87	91	86	73	86	82	79	61	70	82	88	90	87	84	82	86	66	80	92	87	86	80	88	83	77	67	88	66	89	94	64	73	88	69	82	70	65	78	84	81	91	89	83	89	81	72	64	68	69	70	67	70	68	72	64	69	61	81	76	81	83	81	85	85	84	87	87	84	85	84	86	84	82	90	86	90	89	86	84	86	88	87	90	86
ENTR1P1	NA	NA	NA	NA	NA	NA	NA	NA	NA	NA	NA	NA	NA	NA	NA	NA	NA	NA	NA	NA	NA	NA	NA	NA	NA	NA	NA	NA	NA	NA	NA	NA	NA	NA	NA	NA	NA	NA	NA	NA	NA	NA	NA	NA	NA	NA	NA	NA	NA	NA	NA	NA	NA	NA	NA	NA	NA	NA	NA	NA	NA	NA	NA	NA	NA	NA	NA	NA	NA	NA	NA	NA	NA	NA	NA	NA	NA	NA	NA	NA	NA	NA	NA	NA	NA	NA	NA	NA	NA	NA	NA	NA	NA	NA	NA	NA	NA	NA	NA	NA	NA	NA	NA	NA	NA	NA	NA	NA	NA	NA	NA	NA	NA	NA	NA	NA	NA	NA	NA	NA	NA	NA	NA	NA	NA	NA	NA	NA	NA	NA	NA	NA	NA	NA	NA	NA	NA	NA	NA	NA	NA	NA	NA	NA	NA	NA	NA	NA	NA	NA	NA	NA	NA	NA	NA	NA	NA	NA	NA	NA	NA	NA	NA	NA	NA	NA	NA	NA	NA	NA	NA	NA	NA	NA	NA	NA	NA	NA	NA	NA	NA	NA	NA	NA	NA	NA	NA	NA	NA	NA	NA	NA	NA	NA	NA	NA	NA	NA	NA	NA	NA	NA	NA	NA	NA	NA	NA	NA	NA	NA	NA	NA	NA	NA	NA	NA	NA	NA	NA	NA	NA	NA	NA	NA	NA	NA	NA	NA	NA	NA	NA	NA	NA	NA	NA	NA	NA	NA	NA	NA	NA	NA	NA	NA	NA	NA	NA	NA	NA	NA	NA	NA	NA	NA	NA	NA	NA	NA	NA	NA	NA	NA	NA	NA	NA	NA	NA	NA	NA	NA	NA	NA	NA	NA	NA	NA	NA	NA	NA	NA	NA	NA	NA	NA	NA	NA	NA	NA	NA	NA	NA	NA	NA	NA	NA	NA	NA	NA	NA	NA	NA	NA	NA	NA	NA	NA	NA	NA	NA	NA	NA	NA	NA	NA	NA	NA	NA	NA	NA	NA	NA	NA	NA	NA	NA	NA	NA	NA	NA	NA	NA	NA	NA	NA	NA	NA	NA	NA	NA	NA	NA	NA	NA	NA	NA	NA	NA	NA	NA	NA	NA	NA	NA	NA	NA	NA	NA	NA	NA	NA	NA	NA	NA	NA	NA	NA	NA	NA	NA	NA	NA	NA	NA	NA	NA	NA	NA	NA	NA	NA	NA	NA	NA	NA	NA	NA	NA	NA	NA	NA	NA	NA	NA	NA	NA	NA	NA	NA	NA	NA	NA	NA	NA	NA	NA	NA	NA	NA	NA	NA	NA	NA	NA	NA	NA	NA	NA	NA	NA	NA	NA	NA	30	32	31	31	41	36	47	32	41	33	26	32	38	43	35
ENTR1P2	NA	NA	NA	NA	NA	NA	NA	NA	NA	NA	NA	NA	NA	NA	NA	NA	NA	NA	NA	NA	NA	NA	NA	NA	NA	NA	NA	NA	NA	NA	NA	NA	NA	NA	NA	NA	NA	NA	NA	NA	NA	NA	NA	NA	NA	NA	NA	NA	NA	NA	NA	NA	NA	NA	NA	NA	NA	NA	NA	NA	NA	NA	NA	NA	NA	NA	NA	NA	NA	NA	NA	NA	NA	NA	NA	NA	NA	NA	NA	NA	NA	NA	NA	NA	NA	NA	NA	NA	NA	NA	NA	NA	NA	NA	NA	NA	NA	NA	NA	NA	NA	NA	NA	NA	NA	NA	NA	NA	NA	NA	NA	NA	NA	NA	NA	NA	NA	NA	NA	NA	NA	NA	NA	NA	NA	NA	NA	NA	NA	NA	NA	NA	NA	NA	NA	NA	NA	NA	NA	NA	NA	NA	NA	NA	NA	NA	NA	NA	NA	NA	NA	NA	NA	NA	NA	NA	NA	NA	NA	NA	NA	NA	NA	NA	NA	NA	NA	NA	NA	NA	NA	NA	NA	NA	NA	NA	NA	NA	NA	NA	NA	NA	NA	NA	NA	NA	NA	NA	NA	NA	NA	NA	NA	NA	NA	NA	NA	NA	NA	NA	NA	NA	NA	NA	NA	NA	NA	NA	NA	NA	NA	NA	NA	NA	NA	NA	NA	NA	NA	NA	NA	NA	NA	NA	NA	NA	NA	NA	NA	NA	NA	NA	NA	NA	NA	NA	NA	NA	NA	NA	NA	NA	NA	NA	NA	NA	NA	NA	NA	NA	NA	NA	NA	NA	NA	NA	NA	NA	NA	NA	NA	NA	NA	NA	NA	NA	NA	NA	NA	NA	NA	NA	NA	NA	NA	NA	NA	NA	NA	NA	NA	NA	NA	NA	NA	NA	NA	NA	NA	NA	NA	NA	NA	NA	NA	NA	NA	NA	NA	NA	NA	NA	NA	NA	NA	NA	NA	NA	NA	NA	NA	NA	NA	NA	NA	NA	NA	NA	NA	NA	NA	NA	NA	NA	NA	NA	NA	NA	NA	NA	NA	NA	NA	NA	NA	NA	NA	NA	NA	NA	NA	NA	NA	NA	NA	NA	NA	NA	NA	NA	NA	NA	NA	NA	NA	NA	NA	NA	NA	NA	NA	NA	NA	NA	NA	NA	NA	NA	NA	NA	NA	NA	NA	NA	NA	NA	NA	NA	NA	NA	NA	NA	NA	NA	NA	NA	NA	NA	NA	NA	NA	NA	NA	NA	NA	NA	NA	NA	NA	NA	NA	NA	NA	NA	NA	NA	NA	NA	NA	NA	NA	NA	NA	NA	NA	NA	NA	NA	NA	NA	NA	NA	47	57	53	45	62	52	67	61	42	55	52	54	62	66	51
ENY2	96	94	97	95	94	98	96	95	97	96	95	97	96	96	96	96	93	96	97	95	97	96	96	98	97	95	97	96	96	97	96	95	96	95	94	97	96	97	98	96	96	97	97	96	98	97	97	97	97	97	98	97	96	99	96	95	97	97	97	98	95	98	97	97	98	98	97	97	97	97	98	98	96	97	97	97	97	96	97	97	96	98	98	97	98	97	97	98	97	96	97	97	95	97	97	94	97	97	94	97	97	97	98	97	96	98	97	96	97	96	95	98	96	97	98	96	95	98	98	96	98	98	97	98	96	95	97	96	94	97	95	94	96	95	94	96	96	96	97	96	95	97	98	96	98	97	98	98	96	96	98	97	97	97	97	97	97	97	96	98	96	95	97	98	98	98	96	95	96	97	95	97	96	96	97	97	96	98	94	93	94	92	93	93	84	82	82	84	78	85	76	85	82	86	87	84	100	99	96	94	96	97	94	96	94	97	95	98	97	93	94	97	95	98	95	96	97	95	94	95	91	90	89	95	95	95	94	92	92	94	94	93	92	93	93	95	94	94	91	90	90	94	93	94	91	89	91	92	92	91	89	88	88	93	91	92	93	92	92	92	92	92	90	90	92	93	93	94	91	94	90	90	90	91	100	100	100	98	99	96	98	99	98	98	99	98	89	95	95	97	97	97	97	97	98	97	98	98	98	99	92	91	93	92	91	92	92	93	98	98	96	97	96	96	96	98	97	96	97	96	93	93	98	92	95	87	92	91	96	95	90	93	98	94	95	94	89	88	94	86	91	81	91	89	84	88	91	94	90	89	76	84	94	83	85	77	90	81	86	93	88	95	91	97	85	90	96	88	92	91	90	95	95	94	95	95	85	92	90	95	95	96	94	95	94	95	93	94	93	96	94	92	92	93	90	90	94	98	100	100	100	98	98	99	99	99	99	100	100	99	99	99	99	97	98	98	98	98	99	98	97	99	95	95	99	98	96	98	98	97	96	98	94	96	91	96	92
EOGT	12	9	20	19	12	32	26	19	28	20	15	30	20	10	28	21	6	30	9	15	27	19	13	27	24	11	37	26	9	32	14	6	20	11	5	20	22	19	27	17	8	28	25	4	23	19	10	27	20	6	21	16	5	27	19	13	26	21	33	31	12	37	19	14	30	24	20	30	23	18	27	20	14	30	18	15	28	31	16	24	21	30	21	10	27	20	23	34	14	10	27	22	10	28	21	16	30	22	16	34	21	13	29	32	14	30	21	17	30	22	17	25	17	8	28	16	10	27	22	14	29	23	9	29	23	14	29	20	14	31	10	4	17	14	7	26	20	5	30	20	11	32	6	19	31	6	19	24	18	5	28	19	10	27	11	10	13	11	3	17	20	10	30	20	5	30	12	3	17	11	6	17	22	14	27	24	15	27	88	87	88	88	89	89	79	62	73	74	58	75	53	87	86	91	87	72	88	70	73	76	65	66	69	60	74	71	65	58	68	61	60	56	72	82	52	51	68	42	52	51	51	54	60	58	59	60	75	73	76	80	80	80	77	78	76	94	94	93	81	81	81	79	78	80	54	46	53	81	79	81	51	49	47	83	83	81	82	81	81	53	52	53	45	51	51	80	82	76	80	78	80	71	72	73	68	77	75	79	85	82	79	78	81	81	78	75	51	44	74	73	85	79	71	79	77	76	83	82	80	82	62	70	64	70	68	68	66	76	89	90	85	73	83	82	80	75	84	74	78	80	76	63	56	66	75	74	62	56	59	60	60	69	83	67	70	50	82	72	55	79	52	70	49	55	87	70	63	55	38	45	46	72	58	69	38	51	82	70	55	37	37	68	37	51	72	59	57	66	55	59	50	60	38	64	48	49	42	38	50	43	37	41	37	38	52	41	38	59	46	63	61	60	53	38	58	51	38	40	93	93	91	95	97	95	94	95	91	93	94	88	84	73	61	67	70	42	48	37	66	35	29	38	77	74	87	78	92	91	90	90	76	80	73	88	68	75	77
EOMES	33	15	63	39	16	79	77	27	46	60	26	53	41	13	55	39	17	59	13	31	64	43	39	73	43	6	70	50	8	61	37	10	58	31	24	80	49	19	67	55	21	68	72	11	58	47	13	57	65	29	64	49	27	70	43	24	62	37	22	70	22	78	23	13	70	49	34	65	59	30	45	60	31	55	49	37	84	62	56	52	66	81	42	15	68	42	22	56	31	16	80	47	16	73	49	25	58	51	27	63	47	36	71	43	33	63	17	44	66	38	9	52	41	23	65	39	18	71	70	26	63	69	23	71	41	35	68	55	36	73	42	4	62	28	6	41	19	17	70	11	6	62	32	21	62	11	26	63	47	19	69	53	14	48	42	10	33	45	13	53	47	15	72	43	5	58	34	9	57	24	16	62	46	13	60	44	6	54	77	79	78	87	89	93	87	70	74	65	70	82	70	96	72	79	77	82	96	85	58	79	47	53	78	45	86	14	62	19	38	28	39	51	44	87	51	53	86	50	52	50	40	38	42	78	67	85	72	76	75	78	78	79	74	73	73	81	82	78	69	69	72	34	34	35	43	43	42	40	38	39	41	40	38	44	47	46	67	74	68	41	40	41	41	41	41	58	52	51	51	61	71	58	58	69	66	49	46	37	55	39	38	46	41	38	38	38	91	51	52	38	38	51	85	43	52	40	46	38	50	47	38	55	38	53	38	47	42	38	97	89	98	94	60	43	72	38	58	43	42	38	39	38	96	38	38	38	38	65	38	38	38	80	38	38	41	38	38	38	38	38	38	38	38	38	82	38	38	38	38	38	38	38	38	38	58	38	38	38	38	51	51	91	37	37	50	48	42	44	40	38	38	38	38	52	57	63	38	66	75	38	37	38	37	38	38	48	70	69	38	38	52	38	38	87	41	42	42	38	34	41	43	42	34	42	55	48	50	62	55	42	36	40	43	53	53	40	47	43	33	37	44	40	53	44	93	37	93	46	49	36	49	38	36	90	41	38	51
EP300	34	41	39	38	38	43	50	53	50	45	50	52	33	36	45	36	39	42	37	51	51	42	46	48	42	46	54	42	47	51	36	39	38	33	34	41	43	40	44	43	43	50	48	55	47	42	45	50	42	42	48	42	43	48	40	43	43	39	38	44	42	58	46	45	44	38	44	46	42	43	45	36	43	50	39	39	44	42	42	49	39	46	39	44	50	40	43	45	40	40	44	37	42	45	43	49	48	46	52	51	38	40	44	40	41	48	42	44	53	44	45	49	39	39	40	38	39	43	44	48	49	43	42	48	45	45	50	41	38	48	34	38	41	33	41	43	42	41	45	42	44	47	40	42	44	37	40	48	40	45	47	43	46	48	38	40	51	42	47	50	38	44	48	39	41	48	42	50	49	37	48	51	40	47	45	39	45	46	97	97	97	97	98	97	92	92	91	92	96	92	96	92	94	93	94	94	77	73	71	74	73	78	72	74	74	81	73	82	74	72	71	76	73	73	79	82	79	79	79	80	56	57	55	56	58	57	91	88	92	90	91	91	90	92	90	94	93	95	94	94	94	93	93	93	91	91	91	92	92	93	92	91	90	92	92	92	92	92	92	90	91	91	92	92	92	96	95	94	95	96	95	96	96	96	84	86	89	88	89	92	91	92	93	93	93	93	79	70	85	91	91	90	81	84	83	83	87	84	88	87	91	86	82	86	84	88	84	82	89	75	84	85	82	86	74	80	82	73	82	79	85	88	86	91	83	90	89	85	76	77	84	87	86	85	88	79	78	78	68	69	84	75	76	82	80	82	59	80	82	87	74	80	73	81	77	70	66	88	83	71	60	37	73	73	63	81	73	59	84	70	72	51	65	69	57	55	68	73	83	68	71	81	72	73	66	74	77	63	65	78	65	76	81	88	52	74	84	62	99	100	100	99	99	99	99	99	99	98	98	99	99	99	97	96	97	96	94	95	94	94	92	96	100	100	100	100	100	100	100	100	100	100	100	100	99	99	100
EP300-AS1	NA	NA	NA	NA	NA	NA	NA	NA	NA	NA	NA	NA	NA	NA	NA	NA	NA	NA	NA	NA	NA	NA	NA	NA	NA	NA	NA	NA	NA	NA	NA	NA	NA	NA	NA	NA	NA	NA	NA	NA	NA	NA	NA	NA	NA	NA	NA	NA	NA	NA	NA	NA	NA	NA	NA	NA	NA	NA	NA	NA	NA	NA	NA	NA	NA	NA	NA	NA	NA	NA	NA	NA	NA	NA	NA	NA	NA	NA	NA	NA	NA	NA	NA	NA	NA	NA	NA	NA	NA	NA	NA	NA	NA	NA	NA	NA	NA	NA	NA	NA	NA	NA	NA	NA	NA	NA	NA	NA	NA	NA	NA	NA	NA	NA	NA	NA	NA	NA	NA	NA	NA	NA	NA	NA	NA	NA	NA	NA	NA	NA	NA	NA	NA	NA	NA	NA	NA	NA	NA	NA	NA	NA	NA	NA	NA	NA	NA	NA	NA	NA	NA	NA	NA	NA	NA	NA	NA	NA	NA	NA	NA	NA	NA	NA	NA	NA	NA	NA	NA	NA	NA	NA	NA	NA	NA	NA	NA	NA	75	74	75	74	74	74	NA	NA	NA	NA	NA	NA	NA	NA	NA	NA	NA	NA	45	29	38	34	20	29	30	30	35	26	21	35	27	25	28	31	31	NA	NA	NA	NA	NA	NA	NA	NA	NA	NA	NA	NA	NA	NA	NA	NA	NA	NA	NA	NA	NA	NA	63	65	67	73	72	74	NA	NA	NA	NA	NA	NA	NA	NA	NA	NA	NA	NA	NA	NA	NA	NA	NA	NA	NA	NA	NA	NA	NA	NA	64	73	58	69	69	66	69	60	68	NA	NA	NA	NA	NA	NA	NA	NA	NA	NA	NA	NA	NA	NA	NA	NA	NA	NA	NA	NA	NA	NA	NA	NA	NA	NA	NA	NA	NA	NA	NA	NA	NA	NA	NA	NA	NA	NA	NA	NA	NA	NA	NA	NA	NA	NA	NA	NA	NA	NA	NA	NA	NA	NA	NA	NA	NA	NA	NA	NA	NA	NA	NA	NA	NA	NA	NA	NA	NA	NA	NA	NA	NA	NA	NA	NA	NA	NA	NA	NA	NA	NA	NA	NA	NA	NA	NA	NA	NA	NA	NA	NA	NA	NA	NA	NA	NA	NA	NA	NA	NA	NA	NA	NA	NA	NA	NA	NA	NA	NA	NA	NA	NA	NA	NA	NA	NA	NA	NA	NA	NA	NA	NA	NA	NA	NA	NA	NA	NA	NA	NA	NA	NA	NA	NA	NA	NA	NA	NA	NA	NA	NA	NA	NA	NA	NA	NA	NA	75	83	75	80	69	71	66	61	72	80	75	76	71	58	71
EP400	54	61	56	60	62	56	63	66	63	61	67	62	54	60	61	55	57	60	55	64	62	58	61	58	63	69	64	62	71	63	53	55	57	50	52	56	58	63	58	61	63	62	65	70	58	58	61	61	57	59	57	59	61	54	57	53	55	55	48	54	57	56	62	60	55	57	57	59	58	53	56	54	53	58	56	52	57	63	62	60	57	56	55	59	56	54	59	54	59	57	53	57	59	54	55	59	55	58	60	62	54	56	58	57	56	59	59	58	61	63	59	58	57	62	55	60	63	55	58	64	60	58	56	60	62	70	63	60	61	62	51	54	53	51	53	57	63	62	60	64	67	60	59	62	55	61	60	60	59	63	62	62	62	62	54	62	61	58	64	58	58	67	64	59	63	63	56	62	55	52	57	56	56	62	56	56	62	57	91	91	91	89	89	89	88	88	86	90	89	87	89	87	89	84	86	86	83	75	79	85	93	76	87	85	85	90	86	85	79	85	85	86	85	76	73	75	75	80	78	77	85	82	85	85	85	83	91	87	92	90	91	92	91	92	91	84	85	86	89	89	88	78	78	78	80	80	81	78	79	79	79	80	81	81	80	81	80	81	80	79	80	79	85	85	84	88	87	86	87	89	88	92	91	91	78	78	82	72	73	75	73	74	77	77	79	79	63	50	70	72	76	76	64	70	75	74	79	74	74	76	73	73	63	67	76	73	68	59	74	64	80	69	57	61	63	55	69	75	65	76	67	75	61	50	63	62	65	78	65	58	56	67	73	67	61	53	63	62	53	51	54	55	52	70	58	63	59	74	59	55	72	55	54	72	71	70	78	84	68	55	61	74	76	67	72	73	65	60	64	71	58	60	59	72	60	81	65	48	54	58	52	63	84	75	63	64	65	68	63	67	66	61	67	73	73	83	70	81	86	82	87	90	93	88	91	92	93	92	92	95	87	90	80	82	82	83	83	84	85	90	92	84	88	88	88	87	90	85	88	87	87	86	88	88	89	88	89
EP400P1	37	33	41	37	31	41	41	37	46	41	34	45	39	34	45	36	29	41	41	35	43	40	36	44	40	36	44	39	38	44	35	36	42	34	31	43	39	46	43	36	34	44	42	39	42	39	34	45	42	37	45	41	38	45	33	33	41	33	34	39	36	44	38	38	44	40	38	44	43	35	44	40	37	47	39	37	44	42	41	45	40	44	37	37	44	36	35	43	40	37	42	39	35	43	40	35	44	39	37	43	40	37	45	41	36	44	39	41	46	42	36	43	37	37	41	36	34	43	39	35	44	41	34	45	39	33	40	32	31	40	40	36	47	40	34	47	38	35	40	37	36	41	41	41	43	39	40	45	37	37	44	41	39	45	41	39	47	40	37	45	35	33	44	38	35	43	43	38	46	39	37	48	42	37	46	41	37	45	79	79	79	78	78	77	32	32	29	37	33	32	35	33	31	30	30	36	52	42	38	52	57	45	52	43	48	52	43	50	39	48	49	54	53	56	46	50	53	45	49	52	NA	NA	NA	NA	NA	NA	NA	NA	NA	NA	NA	NA	NA	NA	NA	80	80	82	77	77	77	35	38	38	31	30	30	40	36	40	32	33	35	33	33	34	35	33	38	27	30	28	30	31	30	80	79	79	78	76	72	76	79	78	47	44	53	39	38	39	38	38	38	38	38	39	44	49	43	53	50	46	48	46	43	45	41	49	40	47	42	38	43	38	38	45	46	38	44	43	41	38	49	56	56	45	40	68	38	51	39	47	38	38	38	38	38	38	40	38	44	38	38	38	38	54	66	63	63	55	64	53	63	63	62	61	62	66	61	45	64	56	59	67	66	65	75	55	38	37	62	37	37	76	64	63	44	38	63	38	38	49	42	56	37	38	38	38	37	45	37	38	37	54	38	38	42	38	54	49	37	42	44	38	44	38	47	38	28	30	39	34	40	33	31	35	34	33	29	46	33	36	38	24	41	43	49	38	33	46	46	38	72	70	75	76	71	68	79	76	70	71	68	74	71	65	70
EPAS1	96	95	38	96	97	48	98	97	43	98	99	47	97	93	45	94	99	52	98	99	56	99	100	51	94	95	47	92	86	44	98	98	52	96	99	43	99	98	51	96	96	63	93	81	62	96	90	62	95	92	38	94	95	43	95	97	45	93	96	45	100	44	92	95	37	95	100	43	95	100	47	88	100	43	95	98	50	99	93	61	95	43	94	97	59	94	97	77	94	98	58	96	99	48	96	100	47	94	99	61	96	100	38	95	99	52	96	100	72	97	100	38	96	97	40	94	95	53	98	99	49	95	97	48	100	98	53	97	99	52	96	86	46	98	75	38	94	81	43	93	75	47	92	88	45	90	85	46	96	92	44	98	83	43	95	95	33	95	91	34	96	97	40	97	91	38	97	88	40	96	92	39	98	97	57	98	90	47	80	79	79	85	85	82	55	81	92	44	49	68	100	81	54	68	66	94	54	67	81	60	74	79	63	75	49	64	48	38	54	34	37	71	42	48	24	27	58	29	31	35	93	92	92	70	61	56	84	82	87	70	71	71	74	75	73	67	65	67	65	65	65	44	45	43	44	47	43	42	43	42	35	37	36	43	43	43	36	34	35	56	56	54	47	47	49	89	90	93	80	83	82	66	66	67	95	95	94	96	96	96	95	96	96	96	96	96	38	42	96	97	95	97	95	96	96	96	98	97	97	97	66	69	83	77	69	59	66	77	91	90	96	96	73	73	74	93	77	85	84	68	89	78	56	70	84	81	80	79	91	90	91	88	85	81	92	81	74	47	38	54	65	48	75	66	72	59	55	78	68	43	38	46	38	67	38	38	48	74	71	51	37	37	50	37	56	83	38	38	38	38	38	38	38	38	37	38	58	51	39	38	37	38	37	78	40	38	38	39	38	54	37	45	77	69	50	60	44	64	100	98	98	100	100	100	100	100	100	100	100	100	95	91	93	81	86	81	71	83	67	42	40	56	65	72	46	40	57	55	55	56	76	41	61	41	63	57	96
EPB41	30	37	37	28	35	38	37	41	40	34	38	41	33	40	37	28	36	34	28	43	39	30	39	41	34	41	40	36	42	40	28	36	32	23	30	34	30	38	39	30	36	37	33	42	40	31	39	40	35	43	42	32	49	41	29	30	39	28	33	37	35	41	36	39	40	34	31	37	32	37	38	25	33	38	31	31	36	36	38	39	31	36	35	40	42	34	39	38	35	33	36	30	37	38	33	32	38	32	38	38	28	32	38	30	35	39	36	32	40	34	33	41	31	35	37	33	34	35	34	37	40	33	36	39	34	44	41	28	23	36	28	32	35	25	39	39	36	37	38	33	37	35	33	36	39	35	37	37	28	36	44	34	39	40	26	33	33	29	36	33	29	38	41	33	41	39	26	36	32	21	31	32	30	43	39	31	41	54	96	96	96	96	96	95	74	73	73	81	85	77	80	78	80	79	82	84	76	79	88	87	96	83	92	90	88	95	89	88	87	83	85	93	91	71	70	72	69	73	74	73	63	62	63	73	72	75	78	75	78	79	79	79	78	79	78	80	81	81	80	79	79	68	67	65	69	65	69	64	62	67	69	66	66	73	72	75	70	68	68	66	68	66	69	71	71	81	81	81	81	80	80	81	80	81	67	69	70	66	70	69	68	69	69	67	70	72	58	49	65	79	75	55	63	74	70	69	70	74	72	64	55	51	44	58	53	65	56	59	68	46	68	66	68	67	61	45	53	57	43	54	54	61	61	43	57	71	47	69	55	50	70	50	53	57	63	48	62	68	65	62	65	57	59	55	61	55	65	61	54	58	55	75	61	61	76	76	70	62	59	37	59	50	76	52	60	62	55	52	44	56	47	50	69	60	59	48	54	79	85	48	81	81	62	63	50	67	69	67	52	67	66	53	46	90	75	91	77	59	80	80	80	82	82	84	86	86	85	85	86	66	62	68	55	66	64	60	74	59	79	89	86	87	94	95	96	96	95	96	97	96	91	97	93	94	91	92	93
EPB41L1	81	86	78	84	85	81	80	87	81	83	85	82	83	85	80	85	87	81	82	86	80	87	87	76	84	86	74	86	88	80	85	84	81	85	84	76	81	85	78	82	86	79	81	85	79	82	82	84	80	82	76	81	85	76	84	84	79	81	79	76	87	76	87	84	78	79	77	80	81	75	80	82	77	84	81	80	77	84	83	83	83	78	77	80	79	78	81	80	85	86	79	82	85	79	78	78	81	81	82	81	80	82	75	80	81	81	80	78	78	82	80	77	85	84	77	84	87	79	80	85	80	82	82	79	80	86	78	84	91	78	83	86	79	84	87	81	87	82	79	87	83	81	81	82	73	83	74	79	85	87	81	84	88	82	83	82	80	83	83	79	87	86	81	81	84	77	82	84	81	83	87	81	84	86	79	83	82	79	87	87	87	88	88	86	70	71	66	66	66	65	61	63	65	63	66	63	28	47	39	40	38	43	39	32	41	40	46	40	38	53	56	51	43	44	52	53	44	52	54	51	67	70	74	67	62	67	78	77	80	82	83	84	86	88	84	70	72	72	81	80	80	59	61	58	65	64	64	60	59	59	65	65	63	55	55	56	55	55	54	62	63	61	62	62	64	80	82	78	82	83	84	85	85	84	45	50	49	48	53	48	50	47	54	51	46	50	67	59	61	59	40	67	38	53	47	51	50	41	55	59	52	54	38	38	38	38	38	38	38	43	38	47	38	38	38	46	44	64	56	43	53	40	45	44	42	46	55	38	49	58	50	40	43	38	46	46	77	61	60	50	74	53	75	67	66	53	69	78	64	62	77	66	65	61	56	68	49	47	78	72	73	74	64	76	64	44	53	57	44	66	58	49	48	60	67	53	56	59	62	41	46	49	37	43	54	63	38	55	52	51	51	57	44	66	43	41	65	40	52	60	56	61	56	60	66	62	49	56	58	55	43	42	54	58	62	74	69	83	62	63	69	66	92	87	85	89	85	88	82	85	92	89	91	80	92	91	85
EPB41L2	64	58	58	72	63	79	78	69	73	77	67	74	72	67	70	73	68	71	64	64	71	70	62	68	77	69	77	78	69	75	71	59	69	68	62	68	72	69	75	79	70	81	78	68	75	76	67	78	69	63	63	70	60	66	70	67	73	73	63	74	54	68	65	55	67	70	70	72	73	68	70	62	63	64	66	59	69	70	64	64	69	71	70	65	70	71	64	70	60	52	67	68	55	64	65	67	70	69	63	73	68	63	72	70	64	72	60	60	64	63	59	64	74	69	72	74	65	72	71	64	72	74	65	74	71	70	77	76	61	80	60	58	59	64	58	58	76	69	75	77	70	67	67	63	67	70	63	68	80	72	80	80	71	77	64	61	66	65	60	68	79	69	74	79	70	74	68	53	62	70	60	65	70	62	73	74	57	70	97	97	97	96	97	97	79	71	80	83	88	83	89	85	87	90	86	90	78	87	89	94	99	82	93	94	95	99	82	87	88	94	94	90	91	88	78	80	91	81	80	81	98	97	98	94	94	94	86	83	86	84	84	84	86	87	87	88	87	88	83	82	82	80	83	80	69	69	70	81	80	81	72	69	70	81	81	81	79	82	80	74	73	73	74	76	76	81	80	81	81	82	81	82	82	81	79	80	83	89	88	91	93	94	95	95	94	94	60	48	94	94	90	97	97	96	96	94	94	95	94	94	85	83	86	90	87	88	80	81	91	92	95	92	82	73	87	85	87	86	76	85	84	89	99	79	84	78	79	98	77	80	81	82	67	84	82	86	50	63	64	63	72	76	67	52	62	71	57	79	47	53	50	64	75	73	60	82	67	54	55	86	67	77	50	54	70	53	70	52	73	64	56	44	80	55	61	57	65	64	51	64	60	68	89	72	44	58	62	70	49	76	70	59	76	87	66	87	59	54	97	91	93	97	98	97	98	97	98	97	98	95	90	88	82	83	82	40	62	71	85	76	79	84	90	89	94	92	98	96	96	96	92	90	94	96	92	95	91
EPB41L3	58	49	47	53	52	63	69	66	52	64	73	54	68	56	54	66	66	55	54	69	57	63	79	57	66	58	62	68	46	60	65	60	51	54	61	58	72	66	66	65	56	66	70	45	56	61	53	58	63	52	53	57	55	56	56	67	52	57	65	55	82	65	65	63	57	65	93	54	65	90	53	57	86	50	60	68	60	58	52	52	64	64	65	69	56	65	64	53	64	68	61	66	70	56	65	90	55	61	79	54	60	84	57	57	78	54	66	84	61	72	90	57	70	67	67	69	58	68	66	70	55	64	65	61	77	68	66	67	74	72	57	49	49	69	44	45	70	47	58	71	43	57	60	44	54	62	47	53	63	53	60	70	50	52	58	69	49	56	51	50	64	59	63	69	51	58	66	45	46	57	48	50	63	59	52	73	50	52	85	85	84	87	87	87	69	66	77	62	66	27	72	70	55	67	64	64	69	59	76	64	67	69	66	64	74	72	64	55	65	48	58	56	65	81	31	30	70	32	38	39	49	48	49	72	65	71	75	72	75	69	68	69	73	73	73	69	70	69	68	68	67	37	39	38	32	31	29	37	37	37	29	29	28	46	49	49	51	51	50	41	40	39	34	35	37	67	69	68	64	66	71	64	64	64	59	53	56	68	72	70	62	64	67	67	71	70	53	38	75	73	75	64	74	74	76	80	70	72	67	67	38	38	50	38	38	51	38	38	58	54	78	78	65	40	38	65	51	38	38	38	65	38	87	44	69	45	54	82	41	38	85	62	78	74	65	66	80	50	66	69	81	87	52	74	87	74	59	69	83	62	85	76	78	79	84	60	64	88	79	49	80	52	37	70	82	51	40	40	58	38	41	45	73	46	47	64	38	38	67	62	37	57	47	48	58	59	60	71	61	40	43	59	76	55	79	40	38	38	79	79	75	82	80	83	82	82	81	81	82	71	67	55	73	27	59	55	65	70	45	42	58	39	49	56	85	76	80	78	77	76	59	73	44	69	40	57	71
EPB41L4A	39	31	26	40	32	33	38	31	26	36	34	27	40	38	28	39	33	29	30	31	24	38	32	31	37	33	29	36	30	31	34	31	24	37	34	28	34	50	26	34	26	28	34	24	24	35	26	27	40	31	30	43	35	30	45	32	30	46	33	30	42	32	38	36	34	38	42	31	42	41	30	77	41	33	42	39	36	38	34	29	38	32	40	40	33	39	38	32	41	39	39	40	38	33	43	42	34	47	39	35	42	40	29	42	37	31	40	44	34	42	43	33	37	34	26	38	31	29	40	40	33	41	38	33	31	30	27	36	34	30	42	29	27	38	27	28	38	30	32	37	35	30	38	36	31	35	37	32	38	28	27	37	26	25	42	42	26	49	47	26	37	32	29	35	23	25	46	31	24	44	31	23	37	33	28	38	27	29	79	79	78	77	77	78	76	77	81	51	54	51	85	62	46	56	63	56	72	71	67	57	57	70	68	56	67	57	52	46	58	75	73	44	62	62	49	50	67	47	50	50	91	91	97	82	82	85	79	75	80	75	76	77	83	85	83	68	68	68	61	61	61	30	31	33	21	20	23	30	35	30	26	24	22	46	43	42	35	39	40	25	24	24	28	30	31	64	52	61	61	61	63	60	64	61	80	78	81	87	85	83	84	86	87	86	88	88	55	72	79	81	74	78	82	78	77	82	83	79	81	81	70	67	70	74	73	70	69	69	77	70	87	83	56	61	79	76	63	76	75	52	53	72	88	71	45	71	57	87	62	56	83	91	81	56	66	73	44	63	65	77	50	68	58	51	45	38	66	38	71	82	62	84	55	67	56	81	60	53	65	49	37	68	55	37	69	54	55	47	69	59	38	75	52	56	62	74	66	80	39	51	87	46	73	80	71	62	65	49	57	63	49	57	69	51	39	47	38	38	85	91	88	86	85	82	90	90	87	86	87	71	67	50	36	55	44	12	16	12	18	12	15	24	85	83	85	83	88	85	84	85	83	87	85	89	83	81	81
EPB41L4A-AS1	93	98	96	95	97	95	85	96	95	88	97	95	92	97	96	95	99	96	83	94	95	85	95	95	93	97	94	92	96	94	92	98	95	96	96	95	85	96	96	96	98	94	93	97	96	95	98	95	93	98	96	96	98	97	97	98	95	97	98	95	98	95	98	99	97	93	95	95	90	98	96	97	99	97	97	98	95	86	96	96	94	95	96	98	96	96	98	97	97	98	97	96	99	97	97	99	96	97	99	96	95	98	95	95	98	96	96	97	96	90	95	96	89	95	94	94	97	94	94	98	96	94	98	95	84	92	94	92	91	93	95	98	97	91	97	97	96	98	94	96	97	96	97	99	97	97	98	96	95	97	95	90	97	95	92	97	97	93	97	96	95	98	94	91	96	94	95	98	97	94	98	97	90	98	96	89	98	97	95	95	95	93	93	94	73	71	71	67	76	71	68	64	72	68	68	78	85	96	93	98	96	91	96	95	97	94	95	97	96	92	94	99	95	92	97	96	90	96	95	95	NA	NA	NA	NA	NA	NA	NA	NA	NA	NA	NA	NA	NA	NA	NA	98	99	98	99	100	99	74	75	75	87	85	87	77	75	77	87	88	87	72	72	71	75	76	75	86	83	84	85	84	85	98	98	98	99	98	97	99	99	98	74	78	79	75	77	70	71	76	74	80	86	81	89	86	82	88	83	70	92	91	93	82	90	80	88	83	85	83	90	92	92	88	90	88	93	91	94	93	90	92	91	95	91	91	96	88	87	92	97	96	86	83	88	100	94	92	92	94	93	93	92	89	89	92	85	80	83	79	75	85	77	85	89	85	90	94	69	92	91	67	66	71	77	91	93	81	82	82	87	91	90	96	91	75	83	91	92	85	83	91	91	87	94	84	88	95	93	96	90	92	93	92	90	95	82	78	92	81	72	87	93	77	94	90	75	72	75	72	71	63	67	73	67	72	77	89	92	93	91	93	92	95	88	90	93	95	89	93	94	95	94	91	96	94	93	93	94	95	95	96	95	91	92
EPB41L4A-AS2	58	48	65	55	52	63	59	53	64	59	50	64	60	50	55	51	49	59	56	46	54	51	47	59	53	52	61	53	54	62	48	48	55	49	50	60	54	57	64	46	47	58	49	45	60	51	51	57	55	50	64	52	54	66	54	55	64	54	61	66	49	48	41	43	56	63	58	62	65	61	64	69	48	50	50	51	55	54	51	55	54	62	61	51	60	57	55	61	50	57	52	50	46	60	62	54	62	56	54	59	58	55	63	56	56	62	56	51	58	52	50	59	49	45	61	45	42	58	59	50	60	54	56	62	52	43	58	48	48	55	66	60	72	68	59	75	54	53	61	55	54	56	54	52	65	53	58	62	48	47	56	50	46	57	62	51	60	66	53	66	48	50	57	60	55	63	67	60	68	66	58	68	53	46	58	54	51	56	NA	NA	NA	NA	NA	NA	42	42	38	42	41	43	44	44	47	38	42	40	41	22	15	15	9	11	14	14	13	7	20	16	20	15	18	11	13	23	23	24	25	27	26	27	NA	NA	NA	NA	NA	NA	NA	NA	NA	NA	NA	NA	NA	NA	NA	NA	NA	NA	NA	NA	NA	NA	NA	NA	NA	NA	NA	NA	NA	NA	NA	NA	NA	NA	NA	NA	NA	NA	NA	NA	NA	NA	NA	NA	NA	NA	NA	NA	NA	NA	NA	NA	NA	NA	NA	NA	NA	NA	NA	NA	NA	NA	NA	NA	NA	NA	NA	NA	NA	NA	NA	NA	NA	NA	NA	NA	NA	NA	NA	NA	NA	NA	NA	NA	NA	NA	NA	NA	NA	NA	NA	NA	NA	NA	NA	NA	NA	NA	NA	NA	NA	NA	NA	NA	NA	NA	NA	NA	NA	NA	NA	NA	NA	NA	NA	NA	NA	NA	NA	NA	NA	NA	NA	NA	NA	NA	NA	NA	NA	NA	NA	NA	NA	NA	NA	NA	NA	NA	NA	NA	NA	NA	NA	NA	NA	NA	NA	NA	NA	NA	NA	NA	NA	NA	NA	NA	NA	NA	NA	NA	NA	NA	NA	NA	NA	NA	NA	NA	NA	NA	NA	NA	NA	NA	NA	NA	NA	NA	NA	NA	NA	NA	NA	NA	NA	NA	NA	NA	NA	NA	NA	NA	NA	NA	NA	NA	NA	NA	NA	NA	NA	NA	NA	NA	NA	NA	NA	NA	NA	NA	NA	NA	NA	NA	NA	NA	NA
EPB41L4A-DT	NA	NA	NA	NA	NA	NA	NA	NA	NA	NA	NA	NA	NA	NA	NA	NA	NA	NA	NA	NA	NA	NA	NA	NA	NA	NA	NA	NA	NA	NA	NA	NA	NA	NA	NA	NA	NA	NA	NA	NA	NA	NA	NA	NA	NA	NA	NA	NA	NA	NA	NA	NA	NA	NA	NA	NA	NA	NA	NA	NA	NA	NA	NA	NA	NA	NA	NA	NA	NA	NA	NA	NA	NA	NA	NA	NA	NA	NA	NA	NA	NA	NA	NA	NA	NA	NA	NA	NA	NA	NA	NA	NA	NA	NA	NA	NA	NA	NA	NA	NA	NA	NA	NA	NA	NA	NA	NA	NA	NA	NA	NA	NA	NA	NA	NA	NA	NA	NA	NA	NA	NA	NA	NA	NA	NA	NA	NA	NA	NA	NA	NA	NA	NA	NA	NA	NA	NA	NA	NA	NA	NA	NA	NA	NA	NA	NA	NA	NA	NA	NA	NA	NA	NA	NA	NA	NA	NA	NA	NA	NA	NA	NA	NA	NA	NA	NA	NA	NA	NA	NA	NA	NA	NA	NA	NA	NA	NA	NA	56	56	56	56	56	56	NA	NA	NA	NA	NA	NA	NA	NA	NA	NA	NA	NA	NA	NA	NA	NA	NA	NA	NA	NA	NA	NA	NA	NA	NA	NA	NA	NA	NA	NA	NA	NA	NA	NA	NA	NA	NA	NA	NA	NA	NA	NA	NA	NA	NA	NA	NA	NA	NA	NA	NA	55	55	55	63	61	65	45	44	44	46	44	48	49	44	44	50	46	51	43	44	45	48	43	43	48	44	48	49	47	48	51	52	51	51	64	51	51	51	61	NA	NA	NA	NA	NA	NA	NA	NA	NA	NA	NA	NA	NA	NA	NA	NA	NA	NA	NA	NA	NA	NA	NA	NA	NA	NA	NA	NA	NA	NA	NA	NA	NA	NA	NA	NA	NA	NA	NA	NA	NA	NA	NA	NA	NA	NA	NA	NA	NA	NA	NA	NA	NA	NA	NA	NA	NA	NA	NA	NA	NA	NA	NA	NA	NA	NA	NA	NA	NA	NA	NA	NA	NA	NA	NA	NA	NA	NA	NA	NA	NA	NA	NA	NA	NA	NA	NA	NA	NA	NA	NA	NA	NA	NA	NA	NA	NA	NA	NA	NA	NA	NA	NA	NA	NA	NA	NA	NA	NA	NA	NA	NA	NA	NA	NA	NA	NA	NA	NA	NA	NA	NA	NA	NA	44	48	46	49	50	47	51	50	49	52	55	58	53	60	60	54	59	55	57	54	54	55	58	45	37	32	45	31	40	49	38	32	32	49	40	27	33	38	39
EPB41L4AOS	NA	NA	NA	NA	NA	NA	NA	NA	NA	NA	NA	NA	NA	NA	NA	NA	NA	NA	NA	NA	NA	NA	NA	NA	NA	NA	NA	NA	NA	NA	NA	NA	NA	NA	NA	NA	NA	NA	NA	NA	NA	NA	NA	NA	NA	NA	NA	NA	NA	NA	NA	NA	NA	NA	NA	NA	NA	NA	NA	NA	NA	NA	NA	NA	NA	NA	NA	NA	NA	NA	NA	NA	NA	NA	NA	NA	NA	NA	NA	NA	NA	NA	NA	NA	NA	NA	NA	NA	NA	NA	NA	NA	NA	NA	NA	NA	NA	NA	NA	NA	NA	NA	NA	NA	NA	NA	NA	NA	NA	NA	NA	NA	NA	NA	NA	NA	NA	NA	NA	NA	NA	NA	NA	NA	NA	NA	NA	NA	NA	NA	NA	NA	NA	NA	NA	NA	NA	NA	NA	NA	NA	NA	NA	NA	NA	NA	NA	NA	NA	NA	NA	NA	NA	NA	NA	NA	NA	NA	NA	NA	NA	NA	NA	NA	NA	NA	NA	NA	NA	NA	NA	NA	NA	NA	NA	NA	NA	NA	NA	NA	NA	NA	NA	NA	NA	NA	NA	NA	NA	NA	NA	NA	NA	NA	NA	NA	NA	NA	NA	NA	NA	NA	NA	NA	NA	NA	NA	NA	NA	NA	NA	NA	NA	NA	NA	NA	NA	NA	NA	NA	NA	NA	NA	NA	NA	NA	99	99	99	99	99	99	99	99	99	NA	NA	NA	NA	NA	NA	NA	NA	NA	NA	NA	NA	NA	NA	NA	NA	NA	NA	NA	NA	NA	NA	NA	NA	NA	NA	NA	NA	NA	NA	NA	NA	NA	NA	NA	NA	NA	NA	NA	NA	NA	NA	NA	NA	NA	NA	NA	NA	NA	NA	NA	NA	NA	NA	NA	NA	NA	NA	NA	NA	NA	NA	NA	NA	NA	NA	NA	NA	NA	NA	NA	NA	NA	NA	NA	NA	NA	NA	NA	NA	NA	NA	NA	NA	NA	NA	NA	NA	NA	NA	NA	NA	NA	NA	NA	NA	NA	NA	NA	NA	NA	NA	NA	NA	NA	NA	NA	NA	NA	NA	NA	NA	NA	NA	NA	NA	NA	NA	NA	NA	NA	NA	NA	NA	NA	NA	NA	NA	NA	NA	NA	NA	NA	NA	NA	NA	NA	NA	NA	NA	NA	NA	NA	NA	NA	NA	NA	NA	NA	NA	NA	NA	NA	NA	NA	NA	NA	NA	NA	NA	NA	NA	NA	NA	NA	NA	NA	NA	NA	NA	NA	NA	NA	NA	NA	NA	NA	NA	NA	NA	NA	NA	NA	NA	NA	NA	NA	NA	NA	NA	NA	NA	NA	NA	NA	NA	NA	NA	NA	NA	NA	NA
EPB41L4B	43	59	65	47	62	71	54	80	79	50	78	78	46	54	70	45	68	69	47	73	73	51	69	70	49	60	74	49	61	74	44	62	67	43	61	65	47	64	75	52	62	74	53	66	76	51	66	75	46	56	67	45	58	70	47	74	74	45	74	74	57	80	47	48	70	50	75	73	52	78	76	54	76	77	52	71	67	48	49	73	50	69	50	58	72	48	59	72	44	46	66	47	59	70	57	80	74	56	78	73	47	68	71	46	64	74	48	54	77	42	52	73	50	54	71	51	55	72	55	73	76	54	69	73	52	51	75	49	58	74	44	62	67	45	63	68	47	57	68	47	58	67	45	51	68	42	58	69	49	74	77	52	77	79	48	50	71	49	48	69	46	64	73	52	60	75	46	67	69	43	68	73	49	68	72	51	69	76	90	89	89	87	86	84	27	42	29	35	48	39	33	33	36	39	39	44	99	90	94	97	93	91	95	95	96	92	96	96	94	94	95	93	95	87	93	94	88	91	91	91	72	74	74	78	68	80	73	71	73	76	76	77	75	77	76	78	78	78	70	70	70	53	53	53	34	33	34	51	52	51	37	38	38	44	47	44	45	49	47	34	31	34	35	35	35	70	72	70	71	70	71	74	74	73	77	79	76	78	77	77	76	75	77	76	80	82	78	73	75	75	62	68	74	80	71	74	73	74	71	74	68	70	69	38	66	50	38	38	47	70	56	49	66	58	56	55	38	40	40	62	75	73	75	74	70	57	67	73	69	51	52	40	74	56	66	52	69	59	38	61	38	38	38	38	38	38	61	38	58	74	59	55	38	38	38	38	38	38	58	51	66	83	78	50	37	45	69	82	83	59	68	76	64	57	82	64	77	82	64	85	55	70	50	40	72	67	51	70	67	70	79	60	51	82	60	38	69	41	62	57	61	65	67	63	51	58	61	53	52	47	33	38	45	51	49	33	36	33	45	44	46	55	84	85	78	83	73	86	84	84	77	84	85	77	81	79	79
EPB41L5	73	61	47	78	63	53	81	60	64	82	60	62	76	65	57	73	55	55	78	64	60	77	65	57	78	67	62	73	68	62	76	59	52	74	58	49	78	73	63	74	72	58	73	74	65	76	67	57	72	74	56	76	67	57	78	56	54	79	56	56	63	69	73	73	66	80	60	57	81	60	60	73	59	56	75	63	55	77	76	56	70	56	71	64	52	73	67	55	70	66	53	74	63	52	76	58	55	78	55	55	76	62	56	76	65	54	73	70	61	73	62	58	76	71	59	72	67	55	79	62	61	79	62	61	77	77	62	76	68	62	66	54	50	69	58	48	75	67	57	76	63	60	74	72	59	72	72	56	77	61	59	80	60	61	67	58	55	69	68	50	75	68	57	80	70	60	69	55	49	68	53	47	72	63	58	75	64	59	89	90	90	91	91	93	78	76	81	85	89	85	93	83	87	84	85	85	82	82	77	80	80	73	86	76	83	80	82	82	81	92	91	77	80	84	89	90	77	89	89	89	55	58	58	66	61	67	82	78	82	81	82	83	80	82	81	86	86	86	92	91	90	76	75	75	87	86	87	75	74	73	88	88	89	75	75	75	79	77	77	87	87	87	86	87	87	94	93	94	93	94	91	93	93	93	87	92	91	90	92	91	92	90	90	84	92	91	72	75	87	92	92	90	91	94	92	96	89	89	90	91	78	72	79	77	81	80	86	86	85	84	87	78	74	72	74	83	76	78	83	88	64	71	52	62	79	80	78	53	78	78	83	77	61	79	82	86	84	73	76	84	88	83	80	83	88	80	84	86	72	74	85	79	90	80	86	77	77	68	55	87	83	57	74	65	84	75	70	70	66	70	81	58	61	80	47	72	76	77	63	63	46	63	56	79	78	71	65	71	77	71	69	66	69	51	41	75	74	40	93	94	92	90	87	88	88	88	88	85	86	79	75	76	84	81	79	86	87	86	72	77	67	72	92	92	86	88	84	83	85	82	92	88	94	87	92	91	87
EPB42	21	14	22	18	19	15	17	18	19	23	17	20	17	17	15	22	19	14	15	17	15	12	12	14	14	12	15	16	16	16	21	15	21	15	18	24	20	24	21	30	20	21	20	16	14	31	12	14	21	14	14	21	13	11	11	12	13	17	14	10	15	16	12	11	17	18	16	17	16	13	17	18	12	18	20	16	13	16	17	16	18	15	21	12	13	24	16	11	17	13	13	20	9	19	15	16	17	14	12	10	26	12	15	25	12	12	14	11	15	12	12	7	24	15	20	22	19	20	17	14	17	20	16	15	19	18	21	27	21	19	21	12	22	27	23	24	17	15	17	10	13	18	9	14	12	9	12	12	27	16	20	23	19	18	23	16	24	22	17	20	19	15	22	17	16	21	25	23	24	26	22	25	22	15	16	26	15	15	59	60	58	59	61	61	25	23	25	25	23	28	25	26	26	25	27	23	22	23	21	22	21	26	22	20	20	30	21	19	20	20	18	22	22	16	16	14	15	14	14	15	11	17	13	11	14	15	53	53	53	53	53	53	53	53	53	63	61	63	63	63	65	24	21	22	28	26	25	24	21	23	25	27	25	25	25	24	26	25	22	25	26	30	27	28	27	61	70	64	67	66	69	64	72	64	38	38	38	37	39	37	39	38	38	38	45	39	38	38	38	38	38	38	38	38	43	68	38	41	40	38	38	38	38	38	38	38	38	38	38	38	38	38	38	38	38	38	38	38	38	38	39	38	38	38	38	38	38	38	38	38	38	38	38	38	38	38	38	38	38	38	38	38	38	38	38	38	38	38	38	38	38	38	38	38	38	38	38	38	38	37	37	37	37	37	37	38	38	38	38	38	38	38	38	38	37	38	38	38	37	38	37	38	37	38	38	38	38	38	38	38	37	38	38	38	37	38	38	38	29	27	34	29	35	27	26	26	20	24	24	25	27	22	25	24	30	34	30	32	24	25	21	24	52	51	39	44	50	37	35	48	49	39	47	39	56	44	57
EPC1	66	65	71	58	69	63	73	70	73	70	71	75	66	67	64	65	65	63	74	72	75	70	71	76	71	65	71	68	68	70	68	67	64	65	65	60	77	72	76	71	71	74	73	73	76	67	73	73	69	73	73	68	65	72	64	62	68	65	65	68	70	77	71	73	73	71	68	69	69	70	67	66	71	66	68	67	68	76	67	67	65	69	69	68	65	68	71	69	70	71	72	69	69	68	68	62	64	64	61	63	67	68	73	65	67	69	71	69	71	71	71	64	71	71	74	68	65	69	72	71	73	72	75	70	76	77	78	75	75	74	63	58	63	66	62	62	69	73	70	68	69	67	71	70	71	68	73	69	65	68	70	71	68	73	61	64	67	63	64	62	66	70	72	76	76	75	64	61	63	61	60	61	69	69	74	71	75	75	84	84	83	83	83	84	75	70	78	76	75	73	81	76	76	77	77	75	97	91	96	95	100	86	94	96	97	100	87	87	89	93	93	94	93	64	63	64	61	59	62	61	69	70	68	72	71	73	87	84	85	88	89	89	89	91	90	88	87	87	84	84	84	67	70	70	69	69	71	67	69	68	63	66	62	74	74	73	76	76	75	71	70	67	72	71	74	87	85	85	86	86	86	85	86	85	100	100	100	99	98	99	100	100	99	99	97	98	62	78	93	96	92	91	89	93	90	92	94	94	93	94	71	74	70	83	67	60	79	78	89	82	91	84	80	80	62	77	67	61	89	71	64	72	94	66	70	85	76	93	68	57	74	78	57	72	75	59	62	85	76	66	84	79	50	81	60	79	67	89	77	73	85	78	38	57	60	84	77	94	62	82	53	84	37	37	53	64	90	71	87	53	75	51	81	48	37	73	81	75	90	71	85	78	94	88	86	73	83	46	70	89	79	88	91	58	67	96	92	83	95	96	93	90	85	91	90	89	88	85	83	68	69	80	67	69	63	60	45	50	62	67	72	68	82	85	88	87	82	84	85	85	86	91	82	85	81	84	81
EPC2	75	79	74	73	75	74	78	82	78	78	81	79	73	79	72	73	78	71	72	80	79	75	81	77	80	82	79	80	82	77	74	79	73	74	75	72	78	85	80	80	84	78	79	83	79	78	83	79	76	80	75	77	79	77	75	76	75	76	77	76	75	77	81	80	76	79	76	77	79	78	78	79	77	75	77	75	74	77	79	77	74	75	77	80	76	77	80	76	77	79	72	75	79	75	79	75	78	79	79	75	75	77	76	76	78	78	80	80	78	81	79	76	76	79	73	76	75	74	79	82	77	79	80	76	79	84	81	80	78	80	71	75	73	73	77	72	81	82	75	81	81	74	79	81	75	80	81	76	78	80	77	78	81	80	71	78	72	71	76	74	78	82	78	78	83	77	76	78	71	74	78	75	73	80	79	74	82	80	88	88	88	89	89	87	69	68	73	70	78	71	72	75	77	83	82	76	77	69	81	81	96	70	77	86	82	97	76	78	79	73	73	79	76	76	71	70	73	64	63	65	82	83	84	84	84	87	91	86	90	87	87	87	86	88	87	91	91	91	87	86	86	87	85	87	82	79	81	86	86	85	79	78	76	84	84	84	86	86	85	81	83	84	78	80	81	88	86	87	88	89	86	88	88	88	69	74	72	71	69	68	68	71	66	67	68	67	71	54	63	38	64	49	70	60	66	67	67	67	69	62	93	89	88	88	84	94	92	95	75	67	43	70	89	81	72	94	82	80	91	78	84	81	47	75	80	90	79	87	74	69	79	78	66	88	81	85	45	80	38	77	90	64	49	80	85	73	66	65	75	84	66	83	86	83	56	71	53	70	65	50	57	89	53	37	67	57	69	72	89	77	85	67	71	50	56	68	51	78	82	52	53	78	73	53	62	73	70	66	75	83	66	82	61	87	55	41	51	41	81	82	79	76	77	70	70	75	73	71	63	62	81	90	72	67	67	68	55	50	42	58	51	59	88	86	91	92	87	86	88	86	88	94	89	92	82	84	83
EPCAM	98	98	98	98	99	99	99	99	99	98	99	99	98	96	98	98	99	99	100	99	99	99	98	99	99	98	100	99	97	99	98	98	99	97	99	98	100	98	99	99	99	100	99	96	99	99	98	99	99	97	98	99	98	99	98	99	98	98	99	98	99	98	97	98	98	98	99	98	98	99	98	96	99	99	98	99	99	100	94	99	99	99	99	98	99	99	98	99	98	98	99	99	99	99	98	99	99	98	99	99	99	99	99	99	99	99	98	99	99	99	99	99	99	97	98	98	97	99	99	99	99	99	99	99	100	98	99	99	99	99	98	98	98	98	98	98	97	96	98	97	96	98	97	94	97	97	93	98	99	99	99	98	98	99	98	97	98	98	96	98	98	98	99	99	95	99	98	97	98	98	98	98	99	98	99	99	98	99	100	100	100	100	100	100	90	97	95	83	99	89	99	93	93	98	97	100	100	99	100	100	100	99	100	100	100	100	99	100	100	99	99	100	100	99	99	100	100	100	100	100	90	91	79	82	85	79	87	90	87	81	80	79	77	75	77	90	90	90	84	84	84	99	99	99	98	98	98	99	99	99	95	95	95	98	97	98	98	98	98	96	96	96	94	95	94	80	81	78	81	80	83	89	87	86	95	96	94	92	97	93	92	92	95	92	94	93	100	99	91	94	84	91	69	90	92	92	88	91	90	94	49	82	85	86	69	59	83	86	91	89	87	96	90	66	70	77	83	88	57	89	54	85	84	77	77	81	74	70	68	45	86	85	82	83	79	71	100	99	100	100	100	99	100	100	100	99	100	100	100	100	99	99	99	100	100	100	98	100	99	98	100	99	94	98	99	99	98	100	100	100	100	98	98	96	98	100	98	100	100	100	97	100	79	99	98	98	100	99	96	99	99	100	98	98	99	77	98	96	81	86	86	83	86	87	82	86	84	80	83	59	72	62	40	75	76	96	96	96	96	91	89	97	100	100	100	100	100	100	100	100	100	100	100	100	100	100	100
EPCAM-DT	NA	NA	NA	NA	NA	NA	NA	NA	NA	NA	NA	NA	NA	NA	NA	NA	NA	NA	NA	NA	NA	NA	NA	NA	NA	NA	NA	NA	NA	NA	NA	NA	NA	NA	NA	NA	NA	NA	NA	NA	NA	NA	NA	NA	NA	NA	NA	NA	NA	NA	NA	NA	NA	NA	NA	NA	NA	NA	NA	NA	NA	NA	NA	NA	NA	NA	NA	NA	NA	NA	NA	NA	NA	NA	NA	NA	NA	NA	NA	NA	NA	NA	NA	NA	NA	NA	NA	NA	NA	NA	NA	NA	NA	NA	NA	NA	NA	NA	NA	NA	NA	NA	NA	NA	NA	NA	NA	NA	NA	NA	NA	NA	NA	NA	NA	NA	NA	NA	NA	NA	NA	NA	NA	NA	NA	NA	NA	NA	NA	NA	NA	NA	NA	NA	NA	NA	NA	NA	NA	NA	NA	NA	NA	NA	NA	NA	NA	NA	NA	NA	NA	NA	NA	NA	NA	NA	NA	NA	NA	NA	NA	NA	NA	NA	NA	NA	NA	NA	NA	NA	NA	NA	NA	NA	NA	NA	NA	NA	NA	NA	NA	NA	NA	NA	NA	NA	NA	NA	NA	NA	NA	NA	NA	NA	NA	NA	NA	NA	NA	NA	NA	NA	NA	NA	NA	NA	NA	NA	NA	NA	NA	NA	NA	NA	NA	NA	NA	NA	NA	NA	NA	NA	NA	NA	NA	NA	NA	NA	NA	NA	NA	NA	NA	NA	NA	NA	NA	NA	NA	NA	NA	NA	NA	NA	NA	NA	NA	NA	NA	NA	NA	NA	NA	NA	NA	NA	NA	NA	NA	NA	NA	NA	NA	NA	NA	NA	NA	NA	NA	NA	NA	NA	NA	NA	NA	NA	NA	NA	NA	NA	NA	NA	NA	NA	NA	NA	NA	NA	NA	NA	NA	NA	NA	NA	NA	NA	NA	NA	NA	NA	NA	NA	NA	NA	NA	NA	NA	NA	NA	NA	NA	NA	NA	NA	NA	NA	NA	NA	NA	NA	NA	NA	NA	NA	NA	NA	NA	NA	NA	NA	NA	NA	NA	NA	NA	NA	NA	NA	NA	NA	NA	NA	NA	NA	NA	NA	NA	NA	NA	NA	NA	NA	NA	NA	NA	NA	NA	NA	NA	NA	NA	NA	NA	NA	NA	NA	NA	NA	NA	NA	NA	NA	NA	NA	NA	NA	NA	NA	NA	NA	NA	NA	NA	NA	NA	NA	NA	NA	NA	NA	NA	NA	NA	NA	NA	NA	NA	NA	NA	NA	NA	NA	NA	NA	NA	NA	NA	NA	NA	NA	NA	NA	NA	NA	NA	NA	NA	NA	NA	NA	NA	NA	31	39	40	46	49	58	51	56	33	37	34	32	38	48	35
EPDR1	53	47	62	48	52	64	56	52	66	55	48	64	62	63	66	61	45	65	67	53	62	58	51	63	59	59	72	62	59	72	50	49	59	46	47	62	60	47	57	46	48	57	51	54	57	47	52	59	58	57	63	52	54	65	48	50	63	47	49	64	62	73	64	60	70	57	38	63	59	35	63	49	39	65	55	49	63	65	60	63	63	64	59	56	65	57	53	63	65	62	65	58	52	66	58	36	63	53	43	66	48	47	60	47	46	60	59	53	64	66	47	67	59	60	68	56	56	64	57	54	69	60	56	68	65	66	65	57	72	65	53	47	60	57	50	59	59	54	67	59	55	67	57	55	64	57	57	67	48	55	64	54	53	63	57	53	59	59	57	61	51	54	63	55	56	62	51	50	58	46	50	59	56	54	60	58	50	59	84	85	85	83	84	85	53	52	53	61	48	56	37	56	60	57	56	41	62	72	79	65	67	75	73	71	71	70	73	72	82	73	72	57	76	53	22	25	50	25	27	26	68	77	79	90	91	89	80	79	79	78	77	77	76	76	78	71	70	70	55	55	55	32	34	32	30	30	31	36	34	34	32	28	29	35	40	37	38	33	38	31	31	31	29	33	32	60	52	58	58	58	61	58	58	60	38	38	38	37	38	37	38	38	38	38	38	38	47	38	38	38	38	38	38	38	38	38	38	38	38	38	38	38	62	38	38	38	38	38	38	38	38	38	42	40	38	38	38	38	38	38	39	38	38	45	62	38	38	60	38	38	38	38	38	38	38	38	38	38	38	38	38	38	38	38	38	38	38	38	38	38	38	38	38	38	38	38	38	38	38	37	37	37	37	37	37	38	57	85	58	62	38	38	55	38	70	51	38	76	66	79	50	66	53	38	57	69	54	69	50	68	75	90	64	46	77	49	40	38	18	18	18	18	20	16	18	21	21	17	16	21	19	24	24	25	20	19	19	22	35	36	37	26	48	32	79	75	70	68	69	76	32	75	30	76	33	46	56
EPG5	33	36	33	36	35	41	43	44	45	42	44	45	39	39	42	36	40	40	44	42	44	42	41	42	39	40	42	38	42	44	39	38	40	39	37	38	44	37	45	42	41	44	40	43	45	40	44	43	39	42	42	40	38	42	41	43	42	40	42	44	41	45	39	40	43	40	43	42	42	46	45	46	44	42	40	40	41	44	37	41	38	41	37	40	41	36	41	42	36	39	40	37	40	40	44	46	45	44	44	42	38	41	41	39	40	43	37	40	44	37	39	44	41	41	44	39	43	45	42	43	43	42	43	44	42	41	45	39	42	44	32	39	37	38	43	37	42	44	47	45	47	48	39	44	45	38	42	45	41	43	45	42	45	45	34	36	41	34	34	40	39	42	44	41	43	44	33	36	37	34	38	35	40	42	44	40	46	45	84	85	85	86	85	86	54	59	53	58	62	63	64	56	60	59	59	62	80	56	73	69	76	62	75	77	74	75	70	73	72	72	74	61	74	64	62	63	68	68	67	69	62	61	60	57	56	57	76	75	76	77	77	77	77	77	78	82	83	83	77	77	78	58	56	58	57	54	56	57	56	56	55	55	55	59	59	61	55	55	56	53	52	49	50	51	51	81	83	82	79	80	78	79	80	79	60	58	56	57	59	58	53	57	51	56	58	57	62	48	71	71	40	61	48	54	54	65	62	57	56	52	51	44	47	59	40	63	40	38	48	51	56	38	38	47	55	49	38	38	59	38	42	38	38	40	49	38	38	51	47	38	49	40	38	43	41	38	68	56	62	38	47	38	53	59	66	63	56	48	63	41	38	55	76	66	73	54	59	58	79	49	61	47	49	37	64	58	58	61	50	59	56	38	61	51	46	46	38	43	52	50	48	64	47	47	43	47	38	48	47	40	54	47	55	38	37	38	57	41	73	72	77	82	81	78	78	74	77	73	73	67	54	52	43	51	55	46	59	50	54	55	56	46	84	81	82	84	82	81	84	83	82	83	86	83	86	84	84
EPGN	3	3	4	7	3	8	5	17	4	3	4	4	2	2	2	3	3	2	4	3	4	3	2	4	3	3	3	3	3	3	8	2	3	2	8	2	3	4	4	3	3	4	2	3	3	3	2	14	4	4	4	3	3	19	3	3	3	3	3	3	4	3	4	3	5	2	3	3	17	3	3	10	4	4	3	3	4	8	3	4	3	3	3	2	3	12	3	2	3	3	4	4	3	3	4	3	4	3	3	4	3	4	3	3	3	3	4	3	3	3	3	3	2	3	2	5	2	3	2	4	3	3	3	3	3	2	3	3	3	4	2	2	2	3	4	2	3	3	14	3	3	3	3	16	5	4	3	15	9	12	3	2	3	3	6	6	8	2	2	4	12	2	4	3	4	13	3	2	2	3	5	3	3	3	3	3	3	3	56	56	59	56	56	58	2	2	2	2	2	2	2	2	2	2	2	2	NA	NA	NA	NA	NA	NA	NA	NA	NA	NA	NA	NA	NA	NA	NA	NA	NA	17	17	21	14	16	15	13	33	30	39	35	38	44	53	53	53	53	53	53	53	53	60	65	55	55	55	55	55	2	2	2	2	2	2	2	2	2	2	2	2	2	2	2	2	2	2	2	2	2	2	2	2	51	52	64	51	50	51	51	51	51	38	38	38	37	38	37	38	38	38	38	38	38	38	38	38	38	38	38	38	38	38	38	38	38	38	38	38	38	38	38	38	38	38	38	38	38	38	53	38	38	38	38	38	38	38	38	39	38	38	38	38	38	38	38	38	38	38	38	38	38	38	38	38	38	38	38	38	38	38	38	38	38	38	38	38	38	38	38	38	38	38	38	38	38	38	37	37	37	37	37	37	38	38	38	38	38	38	38	38	38	37	38	38	38	37	38	37	38	37	38	38	38	38	38	38	38	37	38	38	38	37	38	38	38	2	2	2	2	2	2	2	3	2	2	2	2	2	2	2	2	2	2	3	3	2	2	2	3	30	32	31	31	35	36	37	32	32	40	26	27	33	38	35
EPHA1	44	65	71	46	65	68	61	72	73	53	68	71	44	56	68	45	65	70	52	75	74	57	64	74	49	64	72	52	63	72	49	68	74	40	68	71	51	67	72	51	64	71	54	60	70	48	63	71	54	59	71	47	59	68	43	68	68	43	65	68	59	70	41	54	71	46	66	68	52	66	64	51	65	69	46	62	68	46	52	71	58	71	49	62	69	49	63	67	43	61	70	53	65	71	46	62	65	44	63	65	48	61	72	46	60	71	42	60	71	50	68	71	45	55	72	46	54	67	55	67	70	53	67	69	50	58	74	55	59	76	45	64	66	47	66	68	44	62	72	43	65	68	43	49	65	44	53	66	48	68	73	53	71	73	42	49	68	41	47	67	48	64	71	50	62	72	43	64	71	40	67	71	53	67	72	50	64	71	100	100	100	98	98	99	84	88	74	82	91	81	82	87	86	86	89	88	53	89	67	74	53	80	71	72	73	51	73	75	71	54	59	74	72	70	46	45	65	45	44	45	89	81	58	86	95	95	61	65	63	63	61	61	65	63	63	95	96	95	74	74	75	91	91	91	53	53	54	91	92	91	50	52	51	87	88	87	89	89	90	51	50	50	47	52	58	75	84	79	79	74	77	81	79	81	38	38	38	37	38	37	38	38	38	38	38	39	69	79	53	38	38	38	38	38	40	45	38	38	38	38	56	63	64	46	64	56	42	64	63	79	70	77	53	69	47	59	66	62	71	59	53	51	47	60	60	70	49	38	47	53	38	38	44	49	49	46	81	38	47	81	72	54	50	54	46	81	38	71	58	43	38	38	38	38	52	64	46	65	57	74	37	83	51	37	52	71	76	85	55	80	83	78	56	66	93	89	81	71	88	67	85	81	90	86	65	76	72	68	61	93	72	82	82	74	91	70	56	64	34	46	35	44	39	36	41	39	41	42	46	53	38	44	51	40	45	45	44	54	92	82	86	82	76	75	84	84	81	92	93	93	76	86	73	85	78	81	75
EPHA1-AS1	NA	NA	NA	NA	NA	NA	NA	NA	NA	NA	NA	NA	NA	NA	NA	NA	NA	NA	NA	NA	NA	NA	NA	NA	NA	NA	NA	NA	NA	NA	NA	NA	NA	NA	NA	NA	NA	NA	NA	NA	NA	NA	NA	NA	NA	NA	NA	NA	NA	NA	NA	NA	NA	NA	NA	NA	NA	NA	NA	NA	NA	NA	NA	NA	NA	NA	NA	NA	NA	NA	NA	NA	NA	NA	NA	NA	NA	NA	NA	NA	NA	NA	NA	NA	NA	NA	NA	NA	NA	NA	NA	NA	NA	NA	NA	NA	NA	NA	NA	NA	NA	NA	NA	NA	NA	NA	NA	NA	NA	NA	NA	NA	NA	NA	NA	NA	NA	NA	NA	NA	NA	NA	NA	NA	NA	NA	NA	NA	NA	NA	NA	NA	NA	NA	NA	NA	NA	NA	NA	NA	NA	NA	NA	NA	NA	NA	NA	NA	NA	NA	NA	NA	NA	NA	NA	NA	NA	NA	NA	NA	NA	NA	NA	NA	NA	NA	NA	NA	NA	NA	NA	NA	NA	NA	NA	NA	NA	NA	79	79	79	75	74	77	NA	NA	NA	NA	NA	NA	NA	NA	NA	NA	NA	NA	60	50	46	52	46	42	43	46	55	27	44	47	43	42	45	58	49	NA	NA	NA	NA	NA	NA	NA	NA	NA	NA	NA	NA	NA	NA	NA	NA	NA	NA	NA	NA	NA	NA	65	67	67	55	55	55	NA	NA	NA	NA	NA	NA	NA	NA	NA	NA	NA	NA	NA	NA	NA	NA	NA	NA	NA	NA	NA	NA	NA	NA	66	69	68	66	64	66	68	68	68	NA	NA	NA	NA	NA	NA	NA	NA	NA	NA	NA	NA	NA	NA	NA	NA	NA	NA	NA	NA	NA	NA	NA	NA	NA	NA	NA	NA	NA	NA	NA	NA	NA	NA	NA	NA	NA	NA	NA	NA	NA	NA	NA	NA	NA	NA	NA	NA	NA	NA	NA	NA	NA	NA	NA	NA	NA	NA	NA	NA	NA	NA	NA	NA	NA	NA	NA	NA	NA	NA	NA	NA	NA	NA	NA	NA	NA	NA	NA	NA	NA	NA	NA	NA	NA	NA	NA	NA	NA	NA	NA	NA	NA	NA	NA	NA	NA	NA	NA	NA	NA	NA	NA	NA	NA	NA	NA	NA	NA	NA	NA	NA	NA	NA	NA	NA	NA	NA	NA	NA	NA	NA	NA	NA	NA	NA	NA	NA	NA	NA	NA	NA	NA	NA	NA	NA	NA	NA	NA	NA	NA	NA	NA	NA	NA	NA	NA	NA	53	56	56	64	56	73	64	71	56	66	60	50	60	66	43
EPHA10	23	25	33	24	32	26	27	30	31	28	28	32	21	21	34	32	31	23	31	22	26	22	22	23	27	26	27	26	27	28	33	28	36	31	31	36	28	34	27	26	25	30	26	30	32	26	28	29	23	26	30	29	29	26	23	29	25	23	23	27	23	24	23	21	25	20	22	25	23	24	24	28	23	34	21	20	26	25	25	27	23	28	23	24	25	21	20	26	24	25	26	23	24	28	20	22	22	20	22	21	24	26	35	24	24	29	22	22	25	21	21	26	30	20	32	29	31	32	23	23	27	21	24	29	33	32	35	33	33	34	30	37	35	34	36	36	26	25	30	23	25	30	28	31	30	27	28	30	24	26	28	32	29	30	39	32	23	32	40	33	27	29	31	27	27	33	40	40	41	40	39	43	25	27	26	23	27	26	70	70	69	67	65	65	48	51	46	46	49	48	48	47	49	44	49	48	48	48	41	45	51	44	46	44	45	50	44	47	46	46	41	46	45	19	19	21	18	19	24	19	12	12	9	11	18	12	61	60	60	65	65	61	65	63	63	55	55	61	55	55	55	46	47	43	45	50	47	48	46	45	50	49	52	41	43	43	49	45	46	49	50	50	48	48	48	51	67	58	58	58	58	51	51	58	52	55	60	50	52	54	50	52	52	56	60	57	50	48	57	54	62	67	53	49	52	48	49	53	49	46	69	64	48	61	57	57	60	50	55	48	45	54	50	51	56	47	46	57	55	58	64	52	76	57	55	73	51	80	56	62	60	57	57	61	52	61	61	57	64	63	62	61	57	59	59	60	53	58	54	64	68	63	69	58	63	61	63	64	73	53	61	60	59	66	57	52	48	47	51	49	44	48	48	61	56	49	53	45	49	47	68	51	70	58	44	52	47	41	41	48	39	42	48	64	58	80	51	76	46	58	54	53	52	54	47	52	59	50	54	64	59	62	70	65	63	62	58	58	54	53	51	52	31	54	31	31	35	42	35	32	32	33	35	27	34	38	39
EPHA2	37	31	49	45	27	60	60	38	51	51	33	53	38	42	46	41	27	57	56	46	62	58	42	63	48	49	62	53	50	57	45	33	64	35	36	65	57	50	58	45	45	60	50	46	46	44	42	57	50	40	54	42	38	54	41	42	56	40	33	55	29	55	38	32	55	44	45	59	55	34	46	53	35	49	43	37	71	44	51	46	50	64	42	36	54	46	35	51	35	26	58	43	31	49	49	37	53	44	38	61	38	32	62	42	33	55	40	39	52	58	47	43	43	45	53	44	46	58	47	36	54	47	35	58	51	59	58	46	42	69	29	37	43	38	41	40	45	46	65	44	49	58	41	45	48	51	42	53	45	42	65	51	43	59	33	34	38	34	38	36	48	43	66	51	46	54	32	24	40	34	29	35	43	37	54	44	31	52	93	93	93	96	96	96	85	75	85	78	53	87	62	87	82	84	87	62	69	71	76	74	71	81	67	78	67	75	69	73	76	63	61	85	63	65	23	24	64	23	27	24	98	97	96	98	98	100	96	97	98	94	95	95	94	94	94	93	93	95	71	70	71	81	83	83	52	47	50	82	84	83	39	41	39	79	80	80	88	87	88	50	44	47	46	42	38	73	80	77	73	71	80	64	64	66	41	44	38	37	38	37	38	38	38	38	38	38	80	70	38	53	38	38	46	38	38	38	38	49	38	38	38	38	38	38	38	38	38	38	38	38	41	38	38	38	38	38	38	38	38	38	39	38	38	38	43	68	57	38	47	50	55	38	38	56	61	55	38	38	38	69	38	51	38	52	38	38	38	38	38	38	38	38	38	38	38	38	38	38	38	37	68	37	37	54	37	38	69	68	47	69	70	70	41	80	48	70	42	66	73	38	37	57	37	62	76	40	68	76	75	67	63	71	77	52	48	56	62	44	36	30	29	45	41	36	34	35	36	44	46	31	36	36	53	68	82	63	29	33	61	51	48	46	35	33	79	68	88	90	86	86	64	76	39	86	65	63	50
EPHA3	26	14	12	26	13	17	31	9	11	33	17	14	18	14	18	17	18	18	25	23	15	34	19	18	32	15	14	26	15	18	25	18	14	24	14	16	40	31	12	22	14	13	23	16	19	25	14	17	31	20	16	25	19	13	26	15	14	26	13	15	18	23	29	30	21	26	10	12	25	15	11	15	18	13	23	12	12	37	22	12	21	11	25	19	17	27	21	11	25	20	10	26	20	10	22	24	11	21	12	13	23	29	16	24	18	18	33	33	15	33	22	10	36	15	16	25	14	16	25	19	13	27	24	14	38	17	15	29	28	15	21	14	15	27	15	18	25	9	12	25	12	18	20	40	26	24	18	21	31	10	10	32	11	10	18	23	22	19	21	24	31	20	13	33	13	11	11	17	21	12	19	8	32	16	13	31	12	11	71	71	71	77	78	78	21	21	25	22	21	26	27	23	33	26	22	18	13	16	12	13	10	16	14	16	13	13	14	15	12	81	77	18	15	35	6	6	44	9	7	7	32	29	31	33	30	29	60	53	53	53	53	53	60	60	60	65	65	63	55	55	55	16	19	17	16	16	17	17	19	17	17	18	17	26	29	27	22	25	25	21	20	17	20	20	19	64	66	63	60	58	61	58	58	58	38	38	38	37	38	37	38	38	38	38	38	38	38	38	40	38	38	44	38	38	38	38	38	38	38	38	40	38	38	38	38	43	40	38	38	38	38	38	38	38	38	38	38	38	38	38	39	40	45	38	38	38	38	38	38	38	38	40	38	38	38	38	38	38	47	38	38	38	38	38	45	38	38	38	43	44	38	46	38	38	38	38	45	45	50	37	37	37	37	37	37	38	38	38	38	38	38	40	38	38	37	40	38	38	39	38	37	38	37	38	38	38	38	38	38	38	37	38	38	38	37	48	38	38	8	8	11	9	13	10	12	12	15	10	13	16	9	11	12	9	11	12	11	9	9	9	9	8	44	36	37	41	47	38	35	53	47	35	48	35	33	72	63
EPHA4	88	94	65	81	88	76	86	62	48	84	74	53	85	94	62	86	83	64	69	78	63	77	84	73	84	95	66	85	95	67	79	91	57	74	83	77	80	95	66	85	94	76	86	96	69	84	94	69	87	95	70	87	93	74	83	58	64	86	62	69	88	66	92	94	69	88	74	64	87	78	58	82	70	53	82	67	76	87	92	73	86	81	89	91	77	89	93	73	90	89	79	83	92	72	84	73	66	84	73	66	86	81	69	87	89	69	90	80	65	86	81	65	84	92	63	83	92	74	88	87	63	87	86	71	80	94	63	81	81	70	86	90	65	80	86	59	84	93	63	82	92	53	89	95	80	86	94	72	84	86	69	86	86	53	88	91	55	88	93	62	83	94	70	86	95	62	89	92	60	87	86	60	96	88	60	80	92	58	81	81	81	84	84	86	66	43	70	82	86	54	95	79	60	67	56	79	89	69	44	73	90	35	71	42	84	54	70	50	39	88	80	41	55	77	50	39	67	44	36	37	62	69	82	61	68	63	89	87	90	89	89	90	92	94	93	78	77	79	69	68	68	54	53	57	41	38	41	56	58	56	48	51	53	68	65	63	60	60	59	50	54	48	51	50	48	67	71	66	66	66	71	66	66	68	83	85	85	78	79	81	78	80	78	80	80	79	63	55	82	77	79	84	76	81	82	73	80	91	82	87	68	50	58	61	61	55	55	52	82	76	79	81	71	44	65	76	68	64	65	67	65	38	89	38	38	68	44	98	58	56	48	41	44	40	48	44	44	38	38	38	38	50	38	38	38	38	38	38	67	63	87	47	38	38	38	46	47	44	95	55	52	83	56	57	49	44	44	70	60	38	45	59	67	38	44	40	62	38	53	65	37	38	73	56	61	63	54	57	70	38	67	38	41	42	42	47	38	38	90	89	90	97	98	97	94	94	96	93	92	87	76	74	45	56	52	62	36	76	66	79	76	65	48	43	84	76	74	62	60	56	65	76	63	70	62	68	67
EPHA5	7	6	7	3	6	9	13	7	7	10	7	7	9	6	6	9	7	11	13	7	9	7	6	10	6	7	6	8	7	5	8	18	5	7	5	5	6	9	7	4	4	6	10	5	8	6	5	5	8	12	14	15	15	16	5	5	6	5	5	6	6	7	8	7	10	5	8	7	9	6	7	9	9	8	7	8	8	10	5	7	5	7	6	5	6	10	6	6	5	6	7	9	6	7	7	7	7	5	7	9	5	5	9	5	5	5	5	6	7	8	6	6	6	7	4	6	5	8	8	4	6	5	7	6	7	6	26	23	5	6	4	7	9	7	5	7	6	7	8	5	7	7	36	35	12	7	9	9	10	7	7	7	6	7	10	11	10	8	8	9	13	6	9	6	13	8	6	8	15	5	7	10	8	6	7	6	8	7	58	59	59	58	59	59	15	17	14	15	13	14	14	13	14	12	15	13	23	29	27	24	29	27	26	30	25	28	33	22	29	25	28	25	26	4	4	3	4	4	3	4	27	26	28	26	27	28	60	53	53	60	60	60	60	60	60	61	63	61	55	55	55	13	11	12	13	13	12	12	13	13	11	10	11	13	12	12	12	12	12	11	11	11	11	12	11	58	52	61	58	58	60	60	58	60	38	38	38	37	38	37	38	38	38	38	38	38	38	38	38	38	38	38	38	38	38	38	38	38	38	38	38	50	38	38	38	38	38	38	38	40	38	38	38	38	38	38	38	38	38	38	39	38	38	38	38	38	41	78	38	38	38	38	38	38	38	38	38	38	38	38	38	38	38	38	38	38	38	38	38	38	38	38	38	38	38	38	38	38	38	37	37	57	37	37	37	38	40	55	38	38	38	38	38	38	37	38	38	38	37	38	37	38	37	38	38	38	38	38	38	38	37	38	38	38	37	38	38	38	13	16	14	15	12	13	11	13	14	10	15	16	12	14	13	23	15	13	15	16	14	12	13	10	30	32	31	31	35	38	35	32	32	33	26	27	33	38	35
EPHA5-AS1	29	24	29	26	26	30	22	20	23	24	20	25	29	25	26	29	23	26	38	18	27	30	21	21	27	23	21	25	19	21	26	24	27	25	25	28	27	12	20	22	14	20	27	21	18	24	21	24	27	18	22	22	19	15	19	15	18	17	7	19	14	24	18	17	28	28	15	19	27	15	15	33	11	19	25	9	23	28	19	18	23	21	27	19	22	25	18	21	23	17	22	25	14	21	20	10	17	19	13	16	26	16	24	29	17	20	27	16	21	22	20	22	27	25	28	24	21	26	23	15	16	23	15	18	28	23	23	25	18	22	24	24	28	25	25	26	22	20	23	22	21	20	18	18	14	17	19	20	26	13	18	27	17	21	33	31	31	33	29	31	23	22	26	24	22	28	31	29	30	34	17	31	25	18	24	26	14	20	69	65	65	57	56	60	NA	NA	NA	NA	NA	NA	NA	NA	NA	NA	NA	NA	35	36	33	31	39	31	32	36	28	34	28	33	35	34	33	33	33	NA	NA	NA	NA	NA	NA	NA	NA	NA	NA	NA	NA	NA	NA	NA	NA	NA	NA	NA	NA	NA	NA	65	65	67	55	55	55	NA	NA	NA	NA	NA	NA	NA	NA	NA	NA	NA	NA	NA	NA	NA	NA	NA	NA	NA	NA	NA	NA	NA	NA	58	52	51	60	58	51	51	51	51	NA	NA	NA	NA	NA	NA	NA	NA	NA	NA	NA	NA	NA	NA	NA	NA	NA	NA	NA	NA	NA	NA	NA	NA	NA	NA	NA	NA	NA	NA	NA	NA	NA	NA	NA	NA	NA	NA	NA	NA	NA	NA	NA	NA	NA	NA	NA	NA	NA	NA	NA	NA	NA	NA	NA	NA	NA	NA	NA	NA	NA	NA	NA	NA	NA	NA	NA	NA	NA	NA	NA	NA	NA	NA	NA	NA	NA	NA	NA	NA	NA	NA	NA	NA	NA	NA	NA	NA	NA	NA	NA	NA	NA	NA	NA	NA	NA	NA	NA	NA	NA	NA	NA	NA	NA	NA	NA	NA	NA	NA	NA	NA	NA	NA	NA	NA	NA	NA	NA	NA	NA	NA	NA	NA	NA	NA	NA	NA	NA	NA	NA	NA	NA	NA	NA	NA	NA	NA	NA	NA	NA	NA	NA	NA	NA	NA	NA	NA	30	32	31	31	40	40	46	32	32	33	26	27	33	38	35
EPHA6	2	10	2	8	3	5	4	3	3	7	3	24	2	2	2	8	2	2	3	2	3	2	2	5	2	2	5	2	2	2	4	7	2	3	2	2	2	2	3	2	12	10	7	2	22	2	2	3	2	30	3	18	2	18	5	2	4	2	2	6	2	2	2	10	3	2	2	18	2	2	2	10	2	2	2	2	2	3	2	2	2	12	2	2	2	9	2	15	9	2	3	2	2	2	3	2	14	2	19	17	4	3	3	10	2	8	2	9	2	9	2	2	6	2	8	6	2	2	2	2	22	2	29	2	3	2	2	7	23	3	2	2	2	2	2	2	2	2	3	28	2	2	2	12	4	3	2	2	2	14	2	2	2	2	2	2	3	2	2	2	13	2	2	9	3	17	2	2	6	3	2	2	3	2	2	2	2	2	70	73	70	64	66	67	12	12	13	13	15	13	25	12	13	14	12	20	11	12	6	7	6	9	7	8	8	4	6	7	7	7	8	9	6	13	11	9	16	7	8	7	16	24	19	24	23	23	60	53	53	53	53	53	53	60	53	63	65	63	55	55	55	5	5	5	4	4	4	5	5	6	4	4	4	6	6	6	5	6	7	4	4	4	5	4	4	64	66	66	64	64	60	58	58	51	38	38	38	37	38	37	38	38	38	38	38	38	38	38	63	38	43	38	38	38	38	38	38	38	38	38	38	38	38	38	38	38	38	38	38	38	44	38	38	49	38	38	38	38	38	38	39	38	38	38	38	38	38	38	38	38	38	38	38	38	38	38	38	38	38	38	38	38	38	38	38	38	38	38	38	38	38	38	38	38	38	38	38	38	38	37	37	37	37	37	37	38	43	38	38	38	38	38	38	38	37	45	38	38	48	38	37	73	51	38	38	38	38	50	38	38	39	38	57	38	37	38	38	38	5	5	5	7	7	6	5	5	6	6	8	5	6	5	5	6	6	5	4	5	6	5	5	5	37	33	31	41	38	42	56	47	46	40	26	39	33	38	40
EPHA7	61	39	15	68	39	22	69	34	24	72	37	33	67	50	22	58	36	19	68	40	30	74	44	33	63	43	26	58	44	25	63	35	20	67	42	19	67	48	30	60	50	37	62	49	31	68	47	25	58	51	28	65	50	35	62	36	24	68	41	28	37	39	53	57	35	69	38	25	67	37	29	65	38	29	64	53	33	74	55	31	56	33	56	43	26	57	48	34	54	45	30	61	43	30	67	33	30	70	36	32	67	39	27	68	51	29	57	58	33	56	38	31	64	44	22	53	41	25	65	41	29	68	44	29	63	49	29	63	48	33	51	31	26	50	33	13	53	43	25	52	39	22	49	43	26	46	50	20	69	38	27	66	36	27	56	34	17	56	36	19	65	41	29	66	43	26	50	30	14	62	33	17	62	43	29	63	47	30	81	82	81	84	84	86	47	35	57	60	62	61	91	58	69	79	84	77	76	41	56	63	73	48	65	71	69	74	56	57	64	69	66	60	61	61	59	50	51	43	41	43	47	49	47	70	65	70	67	63	65	69	69	67	67	68	69	87	86	86	84	82	81	59	57	57	64	63	64	52	52	51	59	58	58	72	73	72	48	49	51	66	69	67	69	70	74	81	77	83	86	86	80	77	76	76	38	38	38	37	38	37	38	38	38	38	38	38	38	55	38	38	38	38	38	38	38	38	38	38	38	38	59	47	47	48	38	46	54	47	74	64	58	64	50	38	38	38	46	38	40	38	39	38	65	38	54	42	38	83	43	38	38	38	38	38	40	41	38	38	38	38	38	38	38	38	38	38	38	38	57	69	60	47	38	38	38	38	38	38	38	37	37	37	37	37	37	44	52	38	40	38	46	38	38	42	37	38	38	38	53	38	37	42	37	66	46	41	38	50	49	41	43	63	38	38	41	38	38	82	9	13	11	12	10	11	12	12	11	14	16	18	13	19	17	19	18	16	12	19	32	45	50	23	82	86	78	78	80	84	83	84	79	75	82	83	81	75	85
EPHA8	16	24	34	22	30	30	19	32	33	22	27	33	19	20	37	22	26	38	28	27	33	31	27	35	21	30	37	22	30	40	18	27	30	21	33	33	17	20	32	27	26	34	23	27	35	30	31	33	24	28	40	23	27	33	29	37	37	30	37	34	51	36	32	30	37	20	18	40	19	21	39	14	26	40	26	33	35	26	26	44	31	39	31	26	39	29	30	38	31	39	39	36	35	41	16	25	38	22	33	35	32	30	37	29	30	36	16	23	37	18	22	38	17	16	29	20	23	26	28	29	36	27	31	35	21	20	31	30	39	29	24	28	35	24	34	38	14	21	37	17	22	33	18	24	33	16	10	32	19	33	29	15	28	35	14	11	34	18	10	27	25	32	38	21	26	36	18	22	29	18	25	27	26	29	32	22	33	33	77	77	77	76	73	77	35	35	32	36	34	35	33	35	35	35	33	32	35	41	34	32	31	35	39	36	36	43	38	30	30	35	35	33	37	46	45	47	52	44	42	40	20	19	16	16	18	15	60	53	53	53	53	53	53	53	53	70	67	69	55	55	55	31	30	31	29	32	32	31	32	31	33	32	34	31	32	32	33	32	33	30	30	30	30	33	33	58	52	60	60	58	51	64	64	58	38	46	49	44	49	43	44	39	49	49	49	47	38	38	55	56	65	38	55	55	48	53	43	52	42	46	40	38	43	38	38	65	38	38	40	38	59	56	44	52	38	38	52	55	38	55	52	50	38	38	38	38	38	38	38	38	38	38	38	38	38	49	44	38	38	38	38	38	38	38	38	38	38	38	38	38	38	38	38	38	38	38	38	38	38	37	37	37	37	37	37	38	38	38	38	38	44	38	48	45	47	40	62	38	37	38	78	41	65	47	52	38	38	45	48	38	37	38	38	38	37	38	38	38	53	40	50	56	60	54	59	62	57	50	53	48	46	51	43	43	42	49	36	42	41	37	45	40	30	44	44	43	36	45	50	48	32	40	31	41	42	38	43
EPHB1	26	37	20	21	34	26	27	38	31	24	40	32	24	34	22	25	34	25	28	39	28	27	36	29	33	42	31	35	43	31	23	34	17	16	25	19	22	37	27	24	40	29	34	49	34	28	40	33	31	41	31	26	38	30	25	34	29	23	34	29	31	31	45	37	31	32	39	33	33	38	31	31	36	31	32	37	29	36	48	36	33	31	32	35	35	33	39	33	42	28	30	27	38	30	33	39	29	32	41	30	23	40	31	25	35	31	38	33	32	35	27	32	24	33	25	27	32	23	29	40	29	29	36	30	27	43	30	21	28	31	23	31	28	23	32	30	31	35	24	31	33	23	31	37	27	32	31	27	24	33	30	28	33	30	26	20	24	29	27	20	26	42	30	26	36	31	23	30	25	16	28	23	26	36	31	25	40	33	83	83	82	76	76	75	50	53	53	52	59	56	57	54	58	52	60	54	66	38	69	67	70	60	51	57	72	63	56	56	53	62	50	63	50	57	45	49	58	48	47	48	27	28	27	38	40	37	60	53	53	60	53	53	60	60	60	67	68	67	55	55	55	63	64	59	62	64	62	64	63	64	63	65	67	60	61	62	61	64	63	68	68	68	70	64	64	58	66	60	58	58	58	58	60	58	85	86	84	86	84	84	86	85	86	88	86	87	38	38	92	91	95	86	93	94	93	96	92	92	94	93	38	49	40	38	46	50	52	53	80	81	82	63	62	49	60	61	63	75	68	38	58	55	76	52	38	47	47	38	38	38	38	38	38	50	38	51	44	38	46	38	38	38	56	38	38	38	38	38	38	38	38	38	38	38	38	54	38	38	51	72	37	52	37	37	47	38	38	38	38	38	44	44	59	38	37	42	59	38	39	38	37	41	81	38	70	38	45	60	48	47	71	46	38	38	37	44	44	38	73	77	81	80	80	82	88	87	84	85	83	78	70	60	63	64	62	60	62	64	67	67	64	66	47	34	49	54	58	68	60	66	36	58	43	48	33	50	40
EPHB2	67	61	50	60	57	48	65	48	48	63	50	47	71	62	50	71	53	52	56	54	47	57	61	46	63	65	47	67	71	49	65	58	49	62	55	46	65	64	48	61	62	46	63	70	45	57	61	46	60	58	48	59	60	41	53	43	43	49	39	43	56	43	53	52	45	66	47	48	65	42	44	64	38	43	57	43	40	68	71	52	62	49	62	58	47	65	60	45	60	61	46	57	60	48	61	38	43	64	40	44	58	48	49	58	51	50	68	59	47	75	63	49	67	59	49	70	61	47	58	55	45	56	48	47	67	69	46	66	54	48	60	62	52	62	64	50	63	62	49	63	65	47	60	60	47	56	53	46	57	56	50	64	55	47	71	65	51	68	63	53	64	65	51	61	64	50	71	61	50	68	55	51	60	60	45	59	56	46	82	81	82	80	80	78	52	57	72	59	73	44	76	57	55	48	55	63	54	54	52	57	59	51	57	52	55	57	64	57	50	52	54	57	55	51	55	57	52	54	55	51	69	60	69	66	65	63	70	67	71	70	70	71	70	70	71	67	69	67	63	65	65	53	55	56	53	57	57	55	51	56	51	56	56	60	56	54	55	58	55	56	57	56	56	52	52	68	72	70	68	67	73	70	68	71	58	55	59	50	45	43	45	44	45	48	44	42	54	58	58	61	38	38	38	53	45	54	52	44	38	63	38	38	38	38	38	38	38	38	38	38	38	38	38	38	38	43	38	38	53	38	39	38	38	40	38	38	38	38	38	38	38	38	38	38	38	38	38	64	38	38	48	38	61	74	45	49	59	56	43	55	78	38	38	38	67	47	45	45	77	78	37	37	52	50	62	38	41	38	60	38	57	53	70	45	81	40	42	45	77	61	59	80	69	60	45	73	38	48	63	67	43	58	38	38	73	40	38	40	48	55	56	53	43	57	48	49	47	45	44	49	48	44	49	48	50	61	51	54	67	76	71	62	54	53	51	57	52	54	48	55	55	52	52	47	51	57	56
EPHB3	75	62	49	78	60	55	72	52	31	73	60	33	73	66	39	74	59	45	58	60	47	69	57	47	69	60	42	70	54	45	75	63	46	74	67	60	72	60	43	71	56	55	68	46	39	66	48	48	72	53	42	71	61	43	76	57	43	74	52	45	68	40	64	62	38	69	66	46	72	65	34	73	65	38	74	64	60	66	65	45	76	61	70	66	53	73	64	46	68	68	60	73	67	49	64	65	43	73	59	44	68	59	50	71	60	47	71	72	44	77	73	38	69	58	38	74	55	50	68	62	39	66	54	45	72	57	47	71	62	53	75	59	38	69	52	31	73	63	41	71	71	41	67	61	39	70	64	41	75	51	47	72	49	32	74	69	29	72	67	29	71	53	47	66	44	34	75	59	36	75	52	30	73	57	44	68	49	37	75	76	76	81	81	83	78	73	75	54	43	47	80	57	38	42	44	58	55	49	46	50	48	51	53	44	49	52	48	44	46	50	47	50	47	49	46	46	53	45	48	45	76	78	77	80	74	73	83	82	85	86	86	87	89	88	88	55	55	55	68	67	69	34	31	30	37	34	34	30	30	31	33	33	34	32	32	30	34	33	34	35	36	35	35	37	33	71	79	78	70	74	81	67	64	66	38	38	38	37	38	37	38	38	38	38	38	38	55	52	38	38	38	38	44	38	38	49	38	38	38	38	63	51	38	38	38	38	38	53	38	59	76	38	38	45	69	62	57	44	59	43	74	38	88	41	38	38	38	86	40	38	38	71	66	47	53	43	38	38	38	57	38	38	38	38	38	38	38	38	38	38	38	38	38	38	51	64	38	47	38	37	37	37	37	37	37	65	38	38	38	60	38	67	56	38	37	40	38	38	37	60	55	55	47	45	38	38	38	39	38	38	37	38	38	79	39	38	43	38	30	30	37	36	36	39	37	34	41	45	40	36	35	38	41	38	35	40	40	35	32	36	41	32	40	48	53	31	67	50	38	48	49	39	29	59	37	52	66
EPHB4	47	49	51	53	50	52	59	55	58	57	52	54	46	48	51	48	46	55	46	58	56	53	51	54	54	56	56	55	55	56	52	47	53	46	51	51	53	52	52	54	55	56	51	53	51	49	47	58	53	48	52	51	51	50	48	49	52	46	43	49	47	49	45	42	50	48	51	55	52	46	49	47	46	51	48	43	51	48	51	54	54	53	50	48	53	52	49	51	50	49	49	54	53	52	45	52	50	47	51	50	50	46	54	51	48	55	47	45	52	53	51	52	45	48	52	50	51	51	51	51	55	50	46	56	59	60	54	56	54	58	42	49	47	44	49	53	56	55	58	52	56	51	45	47	50	51	46	53	57	56	59	58	54	60	38	41	47	40	43	46	55	55	58	53	48	57	49	50	52	48	48	51	52	51	52	50	46	51	98	98	98	98	98	97	93	90	91	89	90	88	90	90	92	90	93	87	74	92	88	85	82	89	89	88	88	85	83	86	85	85	88	93	88	74	69	73	69	73	85	86	62	63	65	64	66	64	82	87	85	88	87	87	87	86	87	96	96	96	97	98	98	89	89	89	90	89	90	87	85	86	86	84	87	86	86	87	87	86	88	88	87	88	91	90	90	95	96	93	94	93	92	94	93	95	38	38	38	37	38	37	38	38	38	38	38	38	74	61	38	38	40	38	43	38	45	38	38	38	38	38	59	65	69	63	72	49	69	71	40	38	38	38	38	52	53	43	56	71	38	38	65	67	80	71	63	45	65	52	81	82	65	70	73	73	73	53	73	49	46	70	38	59	49	61	45	38	46	38	54	67	81	63	63	68	63	55	46	72	38	65	65	71	82	54	57	68	77	83	79	84	79	77	66	82	71	86	73	88	67	85	79	78	67	90	79	73	64	84	77	88	79	80	79	76	88	89	87	65	37	40	31	40	40	36	42	40	39	46	54	55	81	72	66	74	65	63	58	67	87	87	89	86	85	83	81	81	84	85	80	85	81	83	77	82	87	88	87
EPHB6	47	57	57	45	59	46	51	62	53	47	62	53	45	43	52	47	55	47	54	66	55	45	55	53	48	47	49	48	47	49	55	56	53	48	54	49	48	52	49	50	52	52	49	49	50	44	46	53	48	49	49	46	51	45	45	55	52	42	53	50	53	51	46	53	50	50	58	51	52	54	48	55	60	47	50	55	43	43	50	53	48	48	47	53	53	48	53	51	50	56	51	46	56	52	50	54	47	50	56	45	43	55	49	44	52	51	48	56	58	52	64	55	49	47	47	52	51	48	45	57	48	45	52	47	52	53	52	48	51	51	52	52	54	51	57	55	52	50	48	51	51	48	49	52	44	48	50	49	45	54	53	51	58	54	48	52	50	42	53	45	49	54	52	46	49	52	52	53	56	50	56	54	49	55	50	47	49	49	86	86	86	84	84	79	63	62	66	44	48	40	59	45	44	44	49	55	38	55	47	39	44	61	45	41	41	17	52	50	49	42	36	49	39	35	35	34	37	35	33	34	23	27	32	38	37	42	67	72	71	73	71	73	70	70	73	76	75	78	67	65	68	46	44	45	39	35	35	42	40	43	38	35	37	46	47	45	42	43	44	38	41	40	41	35	41	66	52	61	61	64	68	60	69	64	38	38	38	37	38	37	38	38	38	38	38	38	57	58	38	38	38	38	53	38	38	38	38	38	43	38	38	38	38	38	38	38	38	38	40	38	48	38	38	38	38	38	38	38	38	38	39	38	38	46	38	38	38	38	38	38	38	38	38	38	38	38	38	38	38	38	38	38	38	38	38	38	38	38	38	38	38	38	38	38	38	38	38	38	38	37	37	37	37	37	37	38	45	67	76	54	38	38	91	77	54	78	67	70	81	53	37	47	67	61	38	59	53	58	56	38	68	75	41	79	75	80	62	40	47	51	47	51	52	46	47	46	44	46	45	52	52	56	53	61	57	56	53	64	64	67	65	74	34	34	50	53	36	54	53	58	32	51	45	42	35	40	35
EPHX1	46	42	56	44	47	60	47	47	56	49	46	54	38	30	45	36	39	46	50	42	56	55	45	59	43	38	58	42	36	56	44	40	53	43	49	57	39	37	50	38	38	52	45	40	49	46	44	53	51	41	56	45	42	59	40	49	53	39	47	55	67	65	36	40	57	46	49	59	49	46	53	42	46	57	43	48	65	38	40	49	46	61	45	44	56	44	46	52	41	58	62	42	45	59	48	46	57	46	47	58	47	51	57	47	48	56	43	47	54	43	47	51	43	41	50	39	36	55	46	46	54	46	46	57	44	45	52	43	71	58	51	42	52	59	41	50	43	36	60	42	38	54	41	37	54	42	35	57	47	49	58	49	46	54	36	24	41	38	27	44	42	42	53	43	33	51	34	31	46	32	34	46	55	46	53	52	40	50	96	96	96	100	100	97	95	85	93	89	85	93	81	94	93	93	92	81	19	89	54	53	37	86	53	51	54	29	61	56	65	40	41	54	57	41	42	45	38	41	41	41	60	61	68	56	50	42	82	81	82	77	76	76	77	77	78	81	80	81	84	84	83	90	89	89	77	75	74	87	87	87	74	74	75	88	89	88	85	87	86	72	73	74	75	76	76	92	90	92	88	92	97	86	90	90	57	56	60	64	61	64	61	59	59	58	66	62	52	53	60	48	70	45	77	52	70	51	73	68	76	78	43	40	38	38	38	55	38	44	40	43	38	52	56	38	53	38	70	42	38	46	39	38	38	38	40	38	38	38	51	43	48	47	55	38	43	45	38	38	38	38	69	38	57	38	38	38	38	38	61	38	38	38	38	38	38	38	38	38	65	37	37	37	37	37	37	50	57	48	47	54	38	38	68	38	37	38	38	72	37	38	37	59	48	38	47	50	60	60	46	42	63	48	51	53	73	46	38	38	86	88	90	85	90	90	92	94	93	88	88	77	76	86	81	79	79	43	72	62	87	70	75	74	79	66	84	85	89	90	86	89	81	85	74	87	86	85	81
EPHX2	88	78	60	92	87	59	83	69	66	85	72	67	82	77	65	83	79	65	83	74	63	85	77	62	88	85	67	87	82	70	82	75	61	85	87	58	88	82	69	93	87	72	85	79	65	89	81	66	89	85	70	91	84	66	93	84	69	94	84	70	93	68	88	85	69	85	62	69	82	62	70	82	67	64	87	80	63	81	80	68	85	60	84	74	64	84	77	66	85	86	63	87	80	63	80	68	67	85	70	67	90	85	67	90	87	68	88	88	76	88	84	76	88	85	70	89	87	68	84	77	64	85	79	64	92	90	74	92	93	72	89	79	63	86	71	64	87	82	69	87	79	70	84	83	68	85	79	68	93	84	68	89	75	67	84	76	63	86	82	64	84	80	62	81	75	61	87	75	65	88	78	66	87	73	65	87	76	65	85	85	85	81	82	84	40	40	29	38	31	27	49	35	25	26	17	30	21	52	50	41	36	50	41	39	50	21	48	47	47	44	49	38	43	77	32	32	85	37	42	38	97	95	97	65	71	71	81	82	81	72	71	71	78	79	79	72	70	70	55	55	55	20	21	19	9	9	12	15	16	16	13	11	9	18	19	19	22	20	23	9	11	10	12	8	8	66	73	66	64	64	66	67	64	67	53	50	54	60	45	58	50	51	53	46	51	38	38	38	38	74	38	38	58	54	41	71	58	49	48	51	38	38	38	38	38	38	38	38	38	38	38	38	56	38	38	38	38	38	38	38	39	38	38	38	38	38	38	38	38	38	38	38	38	38	38	38	38	38	38	38	38	38	38	38	38	38	38	38	59	38	38	38	38	38	38	38	38	38	38	37	37	37	37	37	51	38	59	44	64	63	38	45	75	38	37	54	38	45	44	64	67	63	78	59	78	78	66	38	63	56	81	38	46	90	64	62	90	66	36	20	36	37	18	41	29	29	23	15	16	13	17	20	11	8	12	17	24	24	36	42	39	30	38	33	49	70	60	56	61	65	46	65	39	67	37	43	42
EPHX3	96	97	97	95	97	96	94	96	95	94	95	95	95	95	96	94	96	97	90	92	94	86	91	94	93	94	94	94	94	94	93	95	96	95	96	96	88	91	92	88	90	94	92	94	93	91	92	95	94	94	96	95	95	94	95	96	96	94	95	95	92	93	88	92	93	91	94	95	94	92	93	91	92	94	90	92	95	94	95	97	96	97	94	93	96	93	93	95	96	96	97	94	96	96	92	93	94	91	94	94	95	96	96	94	95	96	88	91	94	90	92	93	91	92	94	90	93	94	90	93	94	88	91	94	93	93	94	94	96	94	96	97	97	95	97	97	90	92	96	91	93	95	91	93	94	92	92	96	88	94	94	90	94	95	95	96	96	97	96	97	93	94	95	92	92	96	96	98	97	96	97	97	92	94	95	90	93	94	91	92	92	93	93	91	64	79	54	58	74	68	41	68	74	81	71	68	37	70	58	61	70	71	61	69	61	57	68	69	67	48	50	67	63	56	70	69	67	72	73	72	27	26	27	38	44	34	72	71	73	74	73	72	65	66	66	84	83	81	76	80	79	84	84	84	71	71	68	82	84	82	71	70	68	79	81	80	65	67	65	62	62	62	57	60	60	74	78	69	82	78	80	81	76	82	59	59	53	51	58	56	58	45	55	52	62	65	87	93	66	38	38	38	38	41	59	75	65	55	59	46	44	38	38	38	46	38	38	57	38	38	38	38	48	77	38	56	61	48	86	46	59	77	57	81	74	75	86	63	57	78	60	74	57	55	75	47	38	38	38	38	51	84	51	38	64	61	56	38	63	38	52	49	38	38	55	73	49	48	57	37	37	83	72	65	58	61	84	90	89	87	92	86	74	88	87	82	92	78	89	71	88	68	59	91	85	86	85	82	62	89	70	85	86	62	94	53	77	52	53	37	54	50	50	51	59	48	56	45	41	46	68	46	44	41	41	44	41	30	67	70	76	77	91	86	93	94	94	92	92	91	92	93	90	87	95	96	91
EPHX4	20	20	30	21	27	25	22	24	29	22	22	29	15	22	24	22	24	24	32	25	32	28	25	31	21	21	27	20	21	28	18	18	22	16	17	24	25	12	28	26	23	29	19	20	25	22	20	25	26	23	25	20	19	28	21	22	28	23	24	26	36	32	25	27	28	20	23	31	21	22	31	20	20	30	20	22	30	25	23	26	24	25	24	24	26	23	24	25	24	29	27	24	23	27	24	20	30	20	22	30	26	23	27	24	24	27	26	24	31	25	26	29	23	21	28	20	22	28	24	24	34	25	27	31	33	29	28	30	41	27	19	14	20	22	18	19	23	24	32	25	25	31	23	18	27	23	24	30	25	26	28	24	25	30	24	31	31	26	30	35	28	23	28	27	23	35	33	30	29	35	32	36	26	24	27	27	23	29	73	73	72	69	71	67	36	35	32	34	32	35	29	33	29	34	32	26	30	15	45	27	38	21	14	22	15	21	23	19	28	29	26	11	18	14	27	32	22	21	29	27	23	23	15	22	21	17	61	60	61	60	60	60	60	60	60	65	68	63	63	65	61	31	27	29	45	40	38	25	26	27	28	33	30	33	32	33	23	25	27	24	26	25	27	28	31	60	52	61	67	61	58	68	64	67	50	38	44	48	42	37	38	39	38	38	46	38	38	38	38	55	38	38	38	38	38	49	38	38	47	38	90	92	86	84	80	67	81	93	38	60	38	38	75	90	83	81	84	74	83	70	77	72	59	69	80	38	71	38	46	58	62	79	80	55	60	65	38	38	38	38	65	38	38	38	38	55	38	38	38	38	38	38	65	38	38	38	38	38	38	37	37	37	37	37	37	38	38	38	38	38	38	38	38	38	37	38	38	38	37	47	37	38	37	38	38	38	38	38	38	38	37	62	38	38	45	38	38	38	30	25	29	27	39	34	25	32	28	29	31	74	67	95	75	59	39	45	45	27	20	18	28	29	66	48	33	31	41	40	44	39	61	41	63	50	60	38	61
EPM2A	34	35	38	24	22	27	32	36	40	29	34	39	33	35	39	32	25	38	30	37	40	28	34	39	34	35	40	33	37	38	31	34	36	36	36	36	32	31	34	26	31	36	33	39	41	27	36	35	27	32	33	25	26	35	24	26	33	24	30	35	30	38	32	31	36	31	32	34	29	32	34	23	31	35	26	28	31	33	34	36	30	35	29	32	33	31	33	33	32	30	32	28	30	31	29	28	30	28	29	30	26	30	36	27	30	36	32	30	35	35	31	33	31	32	34	30	29	33	31	35	38	32	35	37	33	35	36	28	28	36	37	40	41	30	34	43	34	35	36	32	36	36	32	29	37	32	35	33	28	34	38	31	35	39	37	38	37	46	41	44	26	33	37	32	37	36	42	45	46	26	46	49	30	39	40	34	37	40	79	79	79	77	78	78	27	29	27	30	33	28	24	24	26	29	25	28	62	39	59	58	77	44	46	54	49	81	49	53	50	57	57	55	49	30	23	21	26	24	22	22	47	48	47	42	44	44	67	66	67	69	69	67	67	67	67	74	74	73	61	63	61	37	34	36	29	25	27	40	37	34	27	29	25	38	42	41	36	38	41	24	27	26	25	29	26	64	68	63	64	64	66	60	60	60	38	42	38	37	39	41	38	38	38	38	38	38	38	64	38	38	38	38	38	38	38	38	40	38	38	38	38	42	38	38	38	38	38	38	38	38	38	38	38	38	67	38	38	38	38	38	39	38	38	38	38	38	38	38	38	38	38	38	38	38	38	38	38	49	38	62	38	38	57	38	38	57	38	38	43	47	38	38	38	38	38	38	38	38	38	37	37	37	37	37	48	46	57	53	44	38	63	38	54	54	79	52	47	38	37	75	48	73	48	53	49	70	43	67	58	44	66	38	60	45	37	38	52	38	15	14	18	14	15	15	11	14	18	12	10	13	12	10	8	12	11	11	11	10	30	25	19	17	39	45	55	58	50	48	56	51	38	57	41	53	42	55	43
EPM2AIP1	70	73	61	70	68	64	71	70	66	73	71	67	70	74	64	73	71	63	71	67	65	72	71	66	76	78	70	78	79	68	70	71	64	72	66	62	69	71	62	70	69	60	73	74	68	71	75	66	69	75	64	76	76	68	70	64	61	72	66	62	71	66	79	79	67	74	69	63	71	69	68	73	74	65	76	72	63	77	76	65	68	63	73	77	66	72	73	67	76	75	66	75	77	66	73	72	67	74	73	68	72	71	65	78	75	68	79	73	67	75	74	69	75	76	67	75	78	68	72	72	67	70	70	64	70	74	61	67	67	63	73	73	65	69	69	65	77	75	67	77	75	73	80	81	74	79	81	71	72	69	63	69	71	65	73	79	62	73	79	64	74	71	64	72	76	64	73	73	63	73	72	64	73	73	66	74	75	67	89	89	89	87	87	88	56	50	54	67	68	65	70	60	62	66	67	75	70	28	62	47	71	54	70	60	60	51	47	58	57	63	63	55	67	63	46	43	48	44	44	44	67	68	66	75	80	74	96	95	95	96	97	96	96	97	96	98	97	98	96	95	95	57	56	57	61	58	57	58	60	58	55	56	49	63	62	62	60	64	62	55	59	54	55	57	58	96	95	97	95	95	96	93	94	94	61	63	57	58	56	58	57	57	56	57	61	58	75	75	60	58	64	63	64	69	53	65	46	62	50	55	78	70	74	70	74	76	66	46	76	80	76	77	67	70	70	55	70	69	61	55	71	69	89	66	57	43	71	97	63	62	70	82	70	69	74	74	74	57	38	38	38	38	49	63	70	49	50	38	47	56	47	38	38	56	64	64	50	38	77	62	48	53	58	37	48	66	64	69	55	49	66	66	66	67	57	65	57	65	75	57	37	41	37	67	69	55	70	71	64	59	58	63	64	76	75	88	51	41	59	64	59	63	70	58	56	51	57	65	59	85	78	62	58	54	55	36	59	59	58	59	60	53	75	76	86	87	82	81	81	87	82	85	78	84	74	80	77
EPN1	40	43	52	39	44	45	38	42	46	38	39	46	37	41	44	39	40	48	41	37	42	38	36	45	42	45	50	42	46	52	39	42	47	39	42	49	38	43	46	40	40	49	41	45	47	42	48	49	39	42	51	44	46	49	42	45	51	40	41	48	38	48	36	38	48	37	37	49	37	37	48	42	40	45	37	41	45	36	39	49	39	48	37	40	46	38	40	47	37	38	49	38	42	49	35	38	44	38	41	44	40	39	51	39	41	52	36	36	47	36	36	47	35	37	47	36	40	46	37	40	47	36	41	45	39	39	47	41	41	48	37	44	46	39	48	45	37	40	48	38	41	51	43	46	52	43	47	53	38	41	45	39	43	47	37	38	54	34	38	49	40	41	47	37	41	50	37	45	47	38	41	46	38	42	45	37	43	46	91	91	91	91	90	89	87	86	86	83	82	82	86	83	83	79	82	75	64	66	49	52	65	61	57	54	53	62	57	54	53	55	54	55	55	97	95	95	96	95	95	95	67	68	65	64	66	63	86	88	90	86	85	88	86	88	87	85	86	87	90	91	90	78	76	77	78	78	77	79	78	80	79	76	81	77	79	79	79	79	79	79	79	77	82	81	80	88	92	89	90	89	92	89	89	89	43	43	42	49	51	51	55	49	61	58	52	53	47	38	61	57	60	49	40	54	56	63	57	56	51	47	57	57	53	51	70	60	65	56	58	40	38	56	56	68	43	61	54	75	56	53	40	65	38	47	55	43	51	38	44	45	50	54	48	50	46	62	38	50	54	53	62	69	62	61	38	50	53	65	67	52	71	38	56	72	38	53	47	46	81	66	57	66	59	83	60	78	44	41	51	47	41	41	72	48	55	46	44	59	56	51	71	54	73	60	61	61	61	56	51	57	54	60	41	59	45	64	38	81	59	57	66	68	73	68	68	65	70	69	69	72	73	74	69	76	72	76	70	75	74	77	78	77	66	71	68	68	68	60	61	64	63	69	64	62	66	63	64
EPN2	87	91	90	90	91	89	89	91	87	88	90	87	89	91	91	92	91	91	88	92	89	88	89	87	89	91	88	91	90	89	92	91	91	91	90	90	89	90	87	89	90	87	86	90	86	87	87	88	88	90	89	89	91	87	91	90	89	89	86	87	82	86	89	87	88	85	83	88	86	83	88	89	86	90	89	88	88	93	91	91	90	89	86	87	89	87	87	88	88	87	89	88	90	90	84	89	88	88	90	88	86	87	88	88	88	89	87	85	89	89	89	89	87	89	87	90	93	89	84	89	88	86	85	88	89	92	88	90	88	89	87	93	89	85	93	89	92	91	91	92	93	91	88	91	86	90	87	88	90	91	90	88	91	89	87	89	91	87	90	90	91	91	90	87	89	88	90	92	89	91	92	91	86	89	87	85	88	88	90	89	90	90	89	90	70	74	71	72	68	71	67	70	69	69	68	73	57	64	61	65	59	60	64	68	66	60	65	66	64	59	61	72	63	57	58	56	61	57	57	55	80	82	83	79	80	79	92	92	93	94	94	95	95	96	95	86	86	88	80	80	80	79	80	80	69	71	68	77	80	78	69	71	69	77	76	77	78	79	80	69	68	69	71	70	69	84	85	85	83	85	82	87	86	86	69	71	74	80	80	81	80	79	80	83	81	82	54	69	73	61	65	72	66	63	77	69	82	82	82	76	60	88	76	75	80	84	64	72	38	43	46	45	74	80	79	55	76	73	50	82	76	72	52	85	75	65	67	70	85	73	88	82	68	80	83	75	70	75	56	64	51	50	49	66	70	83	52	38	59	72	70	63	38	67	56	49	53	45	71	73	49	65	73	58	47	68	63	53	76	74	70	71	74	71	49	61	70	62	69	63	60	76	72	49	41	38	70	48	63	80	63	50	53	65	61	69	58	65	88	89	89	92	89	87	90	91	92	90	88	90	81	86	81	74	73	64	71	64	80	81	83	77	79	81	79	80	82	84	79	82	77	76	79	78	79	79	79
EPN2-AS1	NA	NA	NA	NA	NA	NA	NA	NA	NA	NA	NA	NA	NA	NA	NA	NA	NA	NA	NA	NA	NA	NA	NA	NA	NA	NA	NA	NA	NA	NA	NA	NA	NA	NA	NA	NA	NA	NA	NA	NA	NA	NA	NA	NA	NA	NA	NA	NA	NA	NA	NA	NA	NA	NA	NA	NA	NA	NA	NA	NA	NA	NA	NA	NA	NA	NA	NA	NA	NA	NA	NA	NA	NA	NA	NA	NA	NA	NA	NA	NA	NA	NA	NA	NA	NA	NA	NA	NA	NA	NA	NA	NA	NA	NA	NA	NA	NA	NA	NA	NA	NA	NA	NA	NA	NA	NA	NA	NA	NA	NA	NA	NA	NA	NA	NA	NA	NA	NA	NA	NA	NA	NA	NA	NA	NA	NA	NA	NA	NA	NA	NA	NA	NA	NA	NA	NA	NA	NA	NA	NA	NA	NA	NA	NA	NA	NA	NA	NA	NA	NA	NA	NA	NA	NA	NA	NA	NA	NA	NA	NA	NA	NA	NA	NA	NA	NA	NA	NA	NA	NA	NA	NA	NA	NA	NA	NA	NA	NA	61	56	56	56	56	56	NA	NA	NA	NA	NA	NA	NA	NA	NA	NA	NA	NA	13	11	14	14	17	12	14	13	13	14	12	14	14	10	12	15	14	NA	NA	NA	NA	NA	NA	NA	NA	NA	NA	NA	NA	NA	NA	NA	NA	NA	NA	NA	NA	NA	NA	55	55	55	55	55	55	NA	NA	NA	NA	NA	NA	NA	NA	NA	NA	NA	NA	NA	NA	NA	NA	NA	NA	NA	NA	NA	NA	NA	NA	64	52	51	51	61	51	58	58	58	NA	NA	NA	NA	NA	NA	NA	NA	NA	NA	NA	NA	NA	NA	NA	NA	NA	NA	NA	NA	NA	NA	NA	NA	NA	NA	NA	NA	NA	NA	NA	NA	NA	NA	NA	NA	NA	NA	NA	NA	NA	NA	NA	NA	NA	NA	NA	NA	NA	NA	NA	NA	NA	NA	NA	NA	NA	NA	NA	NA	NA	NA	NA	NA	NA	NA	NA	NA	NA	NA	NA	NA	NA	NA	NA	NA	NA	NA	NA	NA	NA	NA	NA	NA	NA	NA	NA	NA	NA	NA	NA	NA	NA	NA	NA	NA	NA	NA	NA	NA	NA	NA	NA	NA	NA	NA	NA	NA	NA	NA	NA	NA	NA	NA	NA	NA	NA	NA	NA	NA	NA	NA	NA	NA	NA	NA	NA	NA	NA	NA	NA	NA	NA	NA	NA	NA	NA	NA	NA	NA	NA	NA	NA	NA	NA	NA	NA	NA	61	58	69	55	60	48	64	59	55	63	73	71	66	48	57
EPN3	46	58	48	38	52	38	36	61	40	36	66	38	37	56	40	42	67	38	35	61	32	31	55	34	33	50	37	36	47	40	34	58	35	39	58	37	37	45	38	35	49	40	31	42	39	33	46	37	32	45	36	33	50	33	36	54	35	35	55	35	59	37	33	57	35	36	60	36	36	64	36	40	66	37	39	59	36	29	43	42	39	37	36	62	39	34	59	40	35	61	37	40	63	40	38	63	37	39	64	34	35	58	38	34	53	41	34	57	49	36	66	41	30	49	32	34	50	37	35	66	37	35	59	37	41	45	42	43	46	41	40	52	41	39	53	41	35	49	33	35	54	34	35	43	38	34	47	37	33	52	38	36	57	37	42	53	43	42	50	44	35	48	37	35	43	40	51	53	47	52	54	52	36	59	35	34	51	38	80	79	79	69	69	63	50	70	51	48	49	50	56	47	50	45	50	49	20	20	49	28	38	45	34	33	32	29	24	31	29	20	16	31	30	50	57	58	51	54	55	54	91	91	92	92	91	93	53	60	60	60	53	53	60	60	53	61	55	63	55	55	55	48	51	48	48	51	50	48	49	51	51	50	51	48	50	48	50	48	46	51	50	51	52	52	49	51	52	64	51	61	51	58	61	51	38	38	38	37	38	37	38	38	38	38	38	38	38	38	38	38	38	38	54	38	42	38	38	38	38	38	38	38	38	38	38	38	38	38	38	48	38	38	38	38	38	38	38	38	38	38	39	38	38	38	38	38	38	38	38	38	38	38	38	38	38	38	38	38	38	38	38	38	38	38	38	38	38	38	38	38	38	38	38	38	38	38	38	38	38	37	37	37	37	37	37	38	38	38	38	38	38	38	38	38	37	38	38	38	37	38	37	38	37	38	41	38	38	38	38	38	37	38	38	38	37	38	38	38	52	47	49	52	54	53	54	55	57	55	52	52	51	56	57	49	52	58	52	54	54	56	68	54	30	32	33	35	41	41	48	32	32	34	29	38	40	40	52
EPO	55	27	27	43	34	21	40	27	31	43	26	29	39	23	20	41	36	20	53	33	34	59	34	31	39	28	24	39	23	26	42	28	26	38	41	21	50	34	20	47	30	20	46	25	32	50	29	30	53	34	27	43	31	27	37	34	34	40	34	33	56	21	54	41	22	37	26	32	32	26	32	32	34	34	35	29	28	44	31	30	49	26	49	32	30	52	33	29	55	59	27	51	33	30	30	42	33	34	34	31	55	42	26	51	36	28	39	34	26	40	30	28	42	31	22	41	34	21	45	32	30	42	31	27	62	45	21	60	68	21	53	26	29	56	24	27	36	26	22	36	24	26	42	37	24	44	30	25	48	32	29	48	27	32	37	18	19	39	20	19	42	32	26	47	22	30	45	20	24	43	22	25	55	30	29	53	27	33	70	70	71	74	72	70	37	38	38	41	36	38	42	41	50	38	41	40	33	37	33	33	36	31	33	33	32	27	35	38	35	29	30	33	30	33	35	37	31	35	35	35	26	30	29	29	30	29	60	61	60	67	66	65	65	65	65	69	72	63	71	75	74	39	43	43	44	52	47	45	41	44	50	52	52	41	44	40	41	40	40	47	43	47	50	47	48	64	93	69	64	68	70	67	67	73	38	38	38	37	38	37	38	38	38	38	38	38	38	68	38	38	38	38	46	38	45	54	38	38	38	38	38	38	61	38	38	38	46	38	69	38	41	38	58	44	38	38	38	38	84	38	39	38	54	38	49	38	38	38	56	38	38	38	38	52	38	38	38	38	38	38	38	38	38	38	38	38	38	38	38	38	38	38	38	38	38	38	38	38	38	37	37	37	37	37	37	38	54	74	77	44	76	38	39	38	37	76	54	38	43	38	37	38	37	65	38	38	38	38	55	38	37	38	38	38	37	38	84	43	44	46	46	50	48	46	45	47	42	45	44	50	47	51	60	57	52	55	54	59	56	51	44	48	55	45	31	39	35	40	35	36	36	33	52	31	49	54	44
EPOP	100	100	100	100	100	100	98	100	100	100	100	100	100	100	100	100	100	100	99	99	100	100	100	100	100	100	100	100	100	100	100	100	100	100	100	100	98	100	100	100	100	100	100	100	100	100	100	100	100	100	100	100	100	100	100	100	100	100	100	100	100	100	100	100	100	100	100	100	100	100	100	100	100	100	100	100	100	74	100	100	100	100	100	100	100	100	100	100	100	100	100	100	100	100	100	100	100	100	100	100	100	100	100	100	100	100	100	100	100	100	100	100	100	100	100	100	100	100	100	100	100	100	100	100	99	94	100	100	100	100	100	100	100	100	100	100	100	100	100	100	100	100	100	100	100	100	100	100	100	100	100	100	100	100	100	100	100	100	100	100	100	100	100	100	100	100	100	100	100	100	100	100	100	100	100	100	100	100	78	79	78	85	86	85	63	63	60	59	40	53	59	57	57	46	52	47	61	60	42	52	48	49	55	47	56	46	54	52	48	58	56	63	48	49	56	58	54	58	58	60	100	100	97	86	88	88	100	100	100	100	99	100	100	100	100	87	85	89	90	92	92	33	33	30	45	46	47	36	37	33	46	44	45	36	38	38	42	40	47	44	42	41	48	48	47	85	93	88	90	90	91	87	90	89	41	38	42	56	62	58	55	59	58	53	61	55	38	38	53	66	69	54	41	51	40	47	51	52	44	49	50	53	64	71	62	43	46	38	38	75	75	45	61	63	45	38	61	38	72	70	83	44	48	70	62	46	48	64	81	71	82	56	70	78	78	38	38	50	61	38	38	38	38	54	38	38	57	38	60	63	52	74	38	38	38	38	38	38	38	51	37	37	37	37	37	38	38	38	38	38	38	38	38	38	37	38	38	38	37	38	37	38	37	38	38	38	38	47	38	38	37	63	38	45	76	64	41	69	24	19	31	27	32	29	30	37	36	32	33	24	27	28	29	25	25	34	29	17	23	22	25	20	75	73	73	68	78	55	58	61	68	67	69	91	67	75	69
EPOR	72	60	61	77	65	59	74	59	59	77	58	59	76	58	61	72	64	64	75	54	56	76	55	57	71	57	56	71	58	59	76	58	59	77	63	60	70	53	57	75	63	59	74	55	57	72	58	60	74	59	59	78	62	56	79	70	64	78	64	62	56	58	68	65	59	75	53	61	74	52	61	70	57	61	74	63	58	70	60	63	71	61	72	55	62	72	55	60	67	59	60	73	59	62	71	61	62	77	61	62	75	60	62	76	61	63	68	64	59	69	56	60	73	55	57	73	63	61	69	55	57	72	55	57	69	48	55	73	56	55	75	69	66	73	69	65	75	65	62	74	67	59	70	67	61	68	61	62	79	64	62	77	61	61	72	60	63	72	60	60	77	61	59	68	57	58	72	62	64	76	66	65	74	56	58	73	60	60	89	89	88	85	84	86	50	48	43	48	50	44	47	44	40	46	40	46	74	78	57	54	69	72	64	55	61	66	59	61	58	66	61	62	65	24	26	27	25	28	27	29	64	60	53	56	62	65	53	61	60	53	63	65	61	65	63	82	84	83	87	88	88	45	48	47	51	53	52	45	48	47	55	53	56	45	45	47	41	46	42	50	50	52	51	53	53	92	93	92	90	90	83	83	84	86	38	38	38	37	38	41	45	38	39	38	38	44	50	54	38	38	38	38	38	38	38	38	38	38	47	43	61	47	52	76	66	70	62	71	46	59	47	60	64	70	66	72	86	68	64	78	75	66	49	72	70	67	55	38	65	65	69	77	66	63	79	68	38	38	38	38	38	38	38	38	38	38	38	38	38	53	64	38	38	38	38	38	38	38	38	37	37	63	75	53	50	38	72	52	38	46	49	51	53	47	46	74	44	81	51	54	75	76	57	50	69	41	49	39	50	62	53	60	42	38	37	48	63	53	45	43	45	41	36	43	32	40	33	53	44	54	52	61	55	41	45	48	38	38	55	51	59	57	74	70	60	70	66	71	76	75	69	64	69	55	79	76	78
EPP13	NA	NA	NA	NA	NA	NA	NA	NA	NA	NA	NA	NA	NA	NA	NA	NA	NA	NA	NA	NA	NA	NA	NA	NA	NA	NA	NA	NA	NA	NA	NA	NA	NA	NA	NA	NA	NA	NA	NA	NA	NA	NA	NA	NA	NA	NA	NA	NA	NA	NA	NA	NA	NA	NA	NA	NA	NA	NA	NA	NA	NA	NA	NA	NA	NA	NA	NA	NA	NA	NA	NA	NA	NA	NA	NA	NA	NA	NA	NA	NA	NA	NA	NA	NA	NA	NA	NA	NA	NA	NA	NA	NA	NA	NA	NA	NA	NA	NA	NA	NA	NA	NA	NA	NA	NA	NA	NA	NA	NA	NA	NA	NA	NA	NA	NA	NA	NA	NA	NA	NA	NA	NA	NA	NA	NA	NA	NA	NA	NA	NA	NA	NA	NA	NA	NA	NA	NA	NA	NA	NA	NA	NA	NA	NA	NA	NA	NA	NA	NA	NA	NA	NA	NA	NA	NA	NA	NA	NA	NA	NA	NA	NA	NA	NA	NA	NA	NA	NA	NA	NA	NA	NA	NA	NA	NA	NA	NA	NA	NA	NA	NA	NA	NA	NA	NA	NA	NA	NA	NA	NA	NA	NA	NA	NA	NA	NA	NA	NA	NA	NA	NA	NA	NA	NA	NA	NA	NA	NA	NA	NA	NA	NA	NA	NA	NA	NA	NA	NA	NA	NA	45	42	38	29	34	31	73	71	74	71	71	72	80	81	79	NA	NA	NA	NA	NA	NA	NA	NA	NA	NA	NA	NA	NA	NA	NA	NA	NA	NA	NA	NA	NA	NA	NA	NA	NA	NA	NA	NA	NA	NA	NA	NA	NA	NA	NA	NA	NA	NA	NA	NA	NA	NA	NA	NA	NA	NA	NA	NA	NA	NA	NA	NA	NA	NA	NA	NA	NA	NA	NA	NA	NA	NA	NA	NA	NA	NA	NA	NA	NA	NA	NA	NA	NA	NA	NA	NA	NA	NA	NA	NA	NA	NA	NA	NA	NA	NA	NA	NA	NA	NA	NA	NA	NA	NA	NA	NA	NA	NA	NA	NA	NA	NA	NA	NA	NA	NA	NA	NA	NA	NA	NA	NA	NA	NA	NA	NA	NA	NA	NA	NA	NA	NA	NA	NA	NA	NA	NA	NA	NA	NA	NA	NA	NA	NA	NA	NA	NA	NA	NA	NA	NA	NA	NA	NA	NA	NA	NA	NA	NA	NA	NA	NA	NA	NA	NA	NA	NA	NA	NA	NA	NA	NA	NA	NA	NA	NA	NA	NA	NA	NA	NA	NA	NA	NA	NA	NA	NA	NA	NA	NA	NA	NA	NA	NA	NA	NA	NA	NA	NA	NA	NA	NA	NA	NA	NA	NA	NA	NA	NA	NA	NA	NA
EPPIN	10	10	11	11	13	16	13	7	16	6	11	11	11	12	15	10	14	7	14	7	10	8	6	11	6	7	6	6	7	5	12	12	17	11	18	16	6	5	7	10	9	9	5	6	8	6	6	6	9	8	8	36	6	9	6	5	6	6	6	6	7	8	9	7	10	6	9	7	13	7	7	6	9	9	7	8	8	6	5	7	6	8	6	5	17	6	6	6	6	7	12	5	7	7	12	7	8	5	7	9	6	6	9	5	6	6	6	7	8	5	6	6	9	9	12	10	8	12	4	5	7	6	7	6	7	7	7	10	9	12	12	13	15	7	11	13	6	7	15	7	7	8	8	8	13	8	9	10	7	7	15	9	17	8	21	19	22	18	15	22	7	8	9	10	10	8	17	21	19	18	18	22	7	19	7	6	8	7	67	68	65	58	62	62	16	10	9	11	11	9	10	13	14	11	12	13	19	13	21	14	14	16	15	18	17	10	10	10	11	11	11	26	15	11	5	7	7	6	7	4	32	32	31	31	33	38	53	53	53	53	53	53	53	53	53	65	55	55	55	55	55	8	11	8	9	7	9	10	9	8	9	9	8	6	9	8	8	8	7	6	7	8	9	12	10	51	58	51	51	50	51	51	51	51	38	38	38	37	38	37	38	38	38	38	38	38	38	38	41	44	48	44	38	38	38	38	38	38	38	38	40	38	38	38	44	38	38	38	38	40	38	38	38	43	38	38	38	38	47	45	39	38	62	38	38	44	43	64	38	41	38	38	38	38	38	47	38	49	40	41	41	51	41	51	49	55	38	41	38	38	40	48	42	49	59	40	40	47	59	42	41	41	42	58	39	48	38	41	41	63	38	38	38	38	37	38	38	38	47	38	56	38	37	44	38	42	56	38	38	42	37	38	38	47	37	71	42	59	23	28	16	22	15	16	10	9	21	15	29	25	17	26	31	26	32	32	30	37	15	17	20	20	30	32	41	36	37	56	58	64	32	36	26	38	33	38	36
EPPIN-WFDC6	NA	NA	NA	NA	NA	NA	NA	NA	NA	NA	NA	NA	NA	NA	NA	NA	NA	NA	NA	NA	NA	NA	NA	NA	NA	NA	NA	NA	NA	NA	NA	NA	NA	NA	NA	NA	NA	NA	NA	NA	NA	NA	NA	NA	NA	NA	NA	NA	NA	NA	NA	NA	NA	NA	NA	NA	NA	NA	NA	NA	NA	NA	NA	NA	NA	NA	NA	NA	NA	NA	NA	NA	NA	NA	NA	NA	NA	NA	NA	NA	NA	NA	NA	NA	NA	NA	NA	NA	NA	NA	NA	NA	NA	NA	NA	NA	NA	NA	NA	NA	NA	NA	NA	NA	NA	NA	NA	NA	NA	NA	NA	NA	NA	NA	NA	NA	NA	NA	NA	NA	NA	NA	NA	NA	NA	NA	NA	NA	NA	NA	NA	NA	NA	NA	NA	NA	NA	NA	NA	NA	NA	NA	NA	NA	NA	NA	NA	NA	NA	NA	NA	NA	NA	NA	NA	NA	NA	NA	NA	NA	NA	NA	NA	NA	NA	NA	NA	NA	NA	NA	NA	NA	NA	NA	NA	NA	NA	NA	56	61	64	57	56	56	NA	NA	NA	NA	NA	NA	NA	NA	NA	NA	NA	NA	NA	NA	NA	NA	NA	NA	NA	NA	NA	NA	NA	NA	NA	NA	NA	NA	NA	22	17	24	22	22	23	17	19	22	27	33	27	25	53	53	53	53	53	53	53	53	53	55	55	55	55	55	55	NA	NA	NA	NA	NA	NA	NA	NA	NA	NA	NA	NA	NA	NA	NA	NA	NA	NA	NA	NA	NA	NA	NA	NA	51	58	58	51	50	51	51	60	51	NA	NA	NA	NA	NA	NA	NA	NA	NA	NA	NA	NA	NA	NA	NA	NA	NA	NA	NA	NA	NA	NA	NA	NA	NA	NA	NA	NA	NA	NA	NA	NA	NA	NA	NA	NA	NA	NA	NA	NA	NA	NA	NA	NA	NA	NA	NA	NA	NA	NA	NA	NA	NA	NA	NA	NA	NA	NA	NA	NA	NA	NA	NA	NA	NA	NA	NA	NA	NA	NA	NA	NA	NA	NA	NA	NA	NA	NA	NA	NA	NA	NA	NA	NA	NA	NA	NA	NA	NA	NA	NA	NA	NA	NA	NA	NA	NA	NA	NA	NA	NA	NA	NA	NA	NA	NA	NA	NA	NA	NA	NA	NA	NA	NA	NA	NA	NA	NA	NA	NA	NA	NA	NA	NA	NA	NA	NA	NA	NA	NA	NA	NA	NA	NA	NA	NA	NA	NA	NA	NA	NA	NA	NA	NA	NA	NA	NA	NA	30	37	31	31	35	51	54	58	32	58	26	27	33	38	35
EPPK1	48	64	58	50	65	65	52	68	58	50	67	60	53	66	69	60	72	69	59	64	65	58	68	61	54	65	65	61	66	67	57	60	74	49	65	61	66	65	66	60	69	69	54	59	57	54	57	67	54	58	62	55	64	62	44	57	53	42	51	51	59	53	53	67	49	39	52	49	47	47	48	48	47	47	42	49	52	62	49	56	57	56	51	61	60	54	56	59	55	66	56	47	51	52	49	52	50	47	58	53	51	59	59	51	59	62	48	58	60	56	66	59	52	66	69	56	77	75	52	67	64	53	63	63	50	55	52	50	61	50	47	73	62	54	72	59	54	61	70	57	63	77	52	58	57	55	56	67	50	64	65	50	65	62	51	82	56	48	67	57	60	67	63	53	64	59	55	63	60	63	69	60	61	68	64	61	59	63	84	83	84	92	91	87	NA	NA	NA	NA	NA	NA	NA	NA	NA	NA	NA	NA	84	76	86	86	93	86	83	86	84	91	83	85	84	95	94	94	78	72	95	96	75	98	98	97	29	33	34	27	14	30	NA	NA	NA	NA	NA	NA	NA	NA	NA	98	98	98	100	100	100	NA	NA	NA	NA	NA	NA	NA	NA	NA	NA	NA	NA	NA	NA	NA	NA	NA	NA	NA	NA	NA	NA	NA	NA	100	100	100	100	100	100	100	100	100	38	38	38	37	38	37	38	38	38	38	38	38	46	44	41	38	38	49	38	38	38	38	38	42	38	38	38	38	40	38	38	38	38	38	38	40	38	38	38	38	38	38	38	38	38	38	39	38	38	38	38	38	38	38	38	38	38	38	38	38	38	41	73	56	58	58	61	76	49	58	51	62	51	74	53	58	74	55	67	38	56	38	38	45	84	48	63	47	49	67	55	38	40	40	38	38	42	51	55	74	50	40	42	60	42	38	45	41	37	40	42	38	46	39	38	61	37	38	38	38	37	38	57	38	NA	NA	NA	NA	NA	NA	NA	NA	NA	NA	NA	NA	NA	NA	NA	NA	NA	NA	NA	NA	NA	NA	NA	NA	87	84	65	67	65	61	55	58	84	64	84	65	85	84	85
EPRN	NA	NA	NA	NA	NA	NA	NA	NA	NA	NA	NA	NA	NA	NA	NA	NA	NA	NA	NA	NA	NA	NA	NA	NA	NA	NA	NA	NA	NA	NA	NA	NA	NA	NA	NA	NA	NA	NA	NA	NA	NA	NA	NA	NA	NA	NA	NA	NA	NA	NA	NA	NA	NA	NA	NA	NA	NA	NA	NA	NA	NA	NA	NA	NA	NA	NA	NA	NA	NA	NA	NA	NA	NA	NA	NA	NA	NA	NA	NA	NA	NA	NA	NA	NA	NA	NA	NA	NA	NA	NA	NA	NA	NA	NA	NA	NA	NA	NA	NA	NA	NA	NA	NA	NA	NA	NA	NA	NA	NA	NA	NA	NA	NA	NA	NA	NA	NA	NA	NA	NA	NA	NA	NA	NA	NA	NA	NA	NA	NA	NA	NA	NA	NA	NA	NA	NA	NA	NA	NA	NA	NA	NA	NA	NA	NA	NA	NA	NA	NA	NA	NA	NA	NA	NA	NA	NA	NA	NA	NA	NA	NA	NA	NA	NA	NA	NA	NA	NA	NA	NA	NA	NA	NA	NA	NA	NA	NA	NA	NA	NA	NA	NA	NA	NA	NA	NA	NA	NA	NA	NA	NA	NA	NA	NA	NA	NA	NA	NA	NA	NA	NA	NA	NA	NA	NA	NA	NA	NA	NA	NA	NA	NA	NA	NA	NA	NA	NA	NA	NA	NA	69	68	73	41	27	48	NA	NA	NA	NA	NA	NA	NA	NA	NA	NA	NA	NA	NA	NA	NA	NA	NA	NA	NA	NA	NA	NA	NA	NA	NA	NA	NA	NA	NA	NA	NA	NA	NA	NA	NA	NA	NA	NA	NA	NA	NA	NA	NA	NA	NA	NA	NA	NA	NA	NA	NA	NA	NA	NA	NA	NA	NA	NA	NA	NA	NA	NA	NA	NA	NA	NA	NA	NA	NA	NA	NA	NA	NA	NA	NA	NA	NA	NA	NA	NA	NA	NA	NA	NA	NA	NA	NA	NA	NA	NA	NA	NA	NA	NA	NA	NA	NA	NA	NA	NA	NA	NA	NA	NA	NA	NA	NA	NA	NA	NA	NA	NA	NA	NA	NA	NA	NA	NA	NA	NA	NA	NA	NA	NA	NA	NA	NA	NA	NA	NA	NA	NA	NA	NA	NA	NA	NA	NA	NA	NA	NA	NA	NA	NA	NA	NA	NA	NA	NA	NA	NA	NA	NA	NA	NA	NA	NA	NA	NA	NA	NA	NA	NA	NA	NA	NA	NA	NA	NA	NA	NA	NA	NA	NA	NA	NA	NA	NA	NA	NA	NA	NA	NA	NA	NA	NA	NA	NA	NA	NA	NA	NA	NA	NA	NA	NA	NA	NA	NA	NA	NA	NA	NA	NA	NA	NA	NA	NA	NA	NA	NA
EPRS	95	96	96	96	97	97	97	98	98	96	98	98	94	95	96	94	96	96	97	98	98	96	97	98	96	97	98	96	97	98	94	97	95	93	95	96	97	98	98	96	97	98	97	98	99	96	98	97	95	97	97	95	96	97	95	97	97	96	98	98	96	98	96	97	97	97	97	97	96	97	98	97	98	97	96	97	97	97	96	97	95	97	96	96	96	96	97	97	96	95	96	96	96	97	97	97	97	95	97	97	96	97	97	95	97	97	96	96	97	96	96	97	96	96	97	95	95	96	97	97	98	97	98	98	97	98	98	96	96	98	94	95	96	95	96	96	95	98	96	96	97	94	96	97	97	96	98	97	96	98	98	96	98	98	93	95	97	95	96	96	95	97	97	97	98	97	95	97	97	92	96	97	95	97	98	96	98	98	100	100	100	100	100	100	87	85	87	87	92	87	83	92	91	95	94	94	92	93	96	96	94	95	94	96	97	96	97	95	98	95	94	96	94	91	93	90	87	82	79	80	94	94	93	93	92	93	96	96	96	95	95	95	94	95	95	92	93	92	93	92	92	91	91	91	93	91	93	92	92	91	95	94	94	93	92	92	90	89	91	93	93	92	92	92	93	93	93	93	93	94	93	94	94	95	97	97	96	96	94	95	96	97	96	96	95	95	97	95	96	91	97	92	86	85	82	87	89	93	88	90	78	69	79	49	80	71	68	76	94	93	93	93	81	85	61	84	82	59	60	61	84	93	92	89	90	87	91	96	95	97	90	85	94	88	91	94	99	98	96	96	89	91	97	98	98	95	95	98	97	96	89	99	95	98	99	95	95	97	95	92	99	91	94	92	93	92	94	96	94	96	96	96	90	89	93	93	97	97	93	94	90	97	92	96	99	99	98	98	98	97	98	98	99	93	90	90	99	96	92	93	93	92	93	93	83	85	89	86	84	77	71	66	92	92	96	93	95	95	97	96	94	95	NA	NA	NA	NA	NA	NA	NA	NA	NA	NA	NA	NA	NA	NA	NA
EPRS1	NA	NA	NA	NA	NA	NA	NA	NA	NA	NA	NA	NA	NA	NA	NA	NA	NA	NA	NA	NA	NA	NA	NA	NA	NA	NA	NA	NA	NA	NA	NA	NA	NA	NA	NA	NA	NA	NA	NA	NA	NA	NA	NA	NA	NA	NA	NA	NA	NA	NA	NA	NA	NA	NA	NA	NA	NA	NA	NA	NA	NA	NA	NA	NA	NA	NA	NA	NA	NA	NA	NA	NA	NA	NA	NA	NA	NA	NA	NA	NA	NA	NA	NA	NA	NA	NA	NA	NA	NA	NA	NA	NA	NA	NA	NA	NA	NA	NA	NA	NA	NA	NA	NA	NA	NA	NA	NA	NA	NA	NA	NA	NA	NA	NA	NA	NA	NA	NA	NA	NA	NA	NA	NA	NA	NA	NA	NA	NA	NA	NA	NA	NA	NA	NA	NA	NA	NA	NA	NA	NA	NA	NA	NA	NA	NA	NA	NA	NA	NA	NA	NA	NA	NA	NA	NA	NA	NA	NA	NA	NA	NA	NA	NA	NA	NA	NA	NA	NA	NA	NA	NA	NA	NA	NA	NA	NA	NA	NA	NA	NA	NA	NA	NA	NA	NA	NA	NA	NA	NA	NA	NA	NA	NA	NA	NA	NA	NA	NA	NA	NA	NA	NA	NA	NA	NA	NA	NA	NA	NA	NA	NA	NA	NA	NA	NA	NA	NA	NA	NA	NA	NA	NA	NA	NA	NA	NA	NA	NA	NA	NA	NA	NA	NA	NA	NA	NA	NA	NA	NA	NA	NA	NA	NA	NA	NA	NA	NA	NA	NA	NA	NA	NA	NA	NA	NA	NA	NA	NA	NA	NA	NA	NA	NA	NA	NA	NA	NA	NA	NA	NA	NA	NA	NA	NA	NA	NA	NA	NA	NA	NA	NA	NA	NA	NA	NA	NA	NA	NA	NA	NA	NA	NA	NA	NA	NA	NA	NA	NA	NA	NA	NA	NA	NA	NA	NA	NA	NA	NA	NA	NA	NA	NA	NA	NA	NA	NA	NA	NA	NA	NA	NA	NA	NA	NA	NA	NA	NA	NA	NA	NA	NA	NA	NA	NA	NA	NA	NA	NA	NA	NA	NA	NA	NA	NA	NA	NA	NA	NA	NA	NA	NA	NA	NA	NA	NA	NA	NA	NA	NA	NA	NA	NA	NA	NA	NA	NA	NA	NA	NA	NA	NA	NA	NA	NA	NA	NA	NA	NA	NA	NA	NA	NA	NA	NA	NA	NA	NA	NA	NA	NA	NA	NA	NA	NA	NA	NA	NA	NA	NA	NA	NA	NA	NA	NA	NA	NA	NA	NA	NA	NA	NA	NA	NA	NA	NA	NA	NA	NA	NA	NA	NA	NA	100	100	100	100	100	100	100	100	100	100	100	100	100	100	100
EPS15	41	43	44	44	43	47	49	58	55	49	56	54	51	49	52	51	57	53	45	56	54	51	55	50	51	53	53	52	53	56	50	46	52	48	47	49	57	53	62	53	55	55	50	55	58	52	55	51	43	50	46	48	47	50	46	50	49	48	51	51	44	53	46	45	46	48	57	48	46	57	54	46	53	47	43	46	42	50	43	47	40	45	46	50	49	44	51	52	41	43	45	43	47	47	52	57	52	48	53	50	49	52	48	49	52	52	45	46	49	45	47	50	53	55	58	52	58	57	48	51	51	49	56	49	51	54	55	53	52	53	38	54	48	47	57	46	52	53	54	52	53	58	44	49	54	44	50	50	52	54	54	51	55	56	49	51	48	47	39	47	53	54	51	54	58	52	47	50	45	54	54	53	52	58	54	57	54	57	93	93	93	94	94	92	89	90	91	87	92	91	94	90	94	94	94	92	94	82	92	87	93	92	90	92	91	98	79	87	91	87	86	89	85	95	93	91	92	91	90	90	74	70	72	76	77	75	78	75	77	76	76	75	76	77	77	86	86	87	80	78	78	94	94	93	91	91	92	94	94	94	91	91	91	93	94	94	90	90	91	90	90	90	88	89	90	82	82	83	83	84	82	83	83	83	76	76	78	77	79	80	79	79	82	81	84	83	64	74	92	87	89	89	79	89	88	90	83	84	86	83	80	67	75	84	82	80	81	71	66	90	88	85	88	83	85	83	87	84	76	81	80	79	91	82	73	82	76	89	64	60	63	68	73	73	78	74	79	73	80	69	63	82	87	81	65	89	68	81	84	72	82	83	78	72	84	66	94	87	74	81	64	80	64	79	66	71	79	76	71	56	46	77	59	38	70	67	65	69	66	68	81	79	59	62	77	84	61	71	72	70	70	78	86	52	64	82	76	62	92	93	92	94	95	92	92	90	88	92	92	92	89	87	83	78	84	91	85	88	88	87	87	88	91	92	89	91	90	91	92	92	90	91	93	91	93	91	92
EPS15L1	44	49	49	44	47	47	45	48	48	44	49	48	38	43	42	37	41	44	43	49	49	44	46	48	41	46	47	40	45	48	43	50	46	44	44	48	42	43	45	39	44	47	41	48	45	42	44	48	42	44	48	40	43	46	42	47	47	41	44	47	42	50	39	43	46	42	49	48	45	50	47	42	46	48	40	44	47	38	44	45	42	47	39	43	46	42	44	46	42	43	45	39	44	46	41	48	46	40	46	46	40	45	46	39	42	45	39	42	47	43	45	45	41	45	44	41	43	44	41	46	47	40	43	47	47	45	48	41	43	49	42	42	44	43	45	47	41	48	47	43	50	44	41	46	44	43	43	48	42	49	49	44	49	49	39	41	45	38	40	44	40	46	46	41	43	48	36	42	43	34	38	41	41	44	45	41	45	44	86	87	87	88	88	87	87	88	88	88	87	89	87	86	89	84	84	83	72	58	55	51	81	56	60	53	60	82	55	52	52	62	61	55	66	50	62	61	48	62	61	63	88	86	88	88	87	85	90	85	91	88	89	91	90	92	89	76	79	80	80	80	79	84	84	84	83	83	83	84	84	84	84	84	83	81	81	81	83	83	83	84	84	83	82	83	83	81	84	81	83	82	80	85	84	85	82	80	82	89	91	91	89	89	89	90	92	91	52	52	95	91	95	90	96	95	96	93	96	96	96	97	62	70	56	57	51	63	81	74	95	95	93	96	72	74	56	79	66	60	38	64	53	79	60	66	40	57	60	75	68	40	63	43	68	64	71	58	60	59	68	60	68	66	69	61	86	88	74	82	71	49	56	69	74	61	70	76	63	64	38	62	75	51	37	77	73	76	64	66	77	69	65	56	49	42	87	76	80	72	68	52	50	52	80	78	50	57	46	59	48	54	49	63	57	59	67	42	53	58	97	98	98	98	98	97	99	99	98	99	98	90	87	76	73	79	74	86	89	87	76	84	87	79	82	79	78	79	79	78	78	79	81	79	78	79	84	84	83
EPS15P1	NA	NA	NA	NA	NA	NA	NA	NA	NA	NA	NA	NA	NA	NA	NA	NA	NA	NA	NA	NA	NA	NA	NA	NA	NA	NA	NA	NA	NA	NA	NA	NA	NA	NA	NA	NA	NA	NA	NA	NA	NA	NA	NA	NA	NA	NA	NA	NA	NA	NA	NA	NA	NA	NA	NA	NA	NA	NA	NA	NA	NA	NA	NA	NA	NA	NA	NA	NA	NA	NA	NA	NA	NA	NA	NA	NA	NA	NA	NA	NA	NA	NA	NA	NA	NA	NA	NA	NA	NA	NA	NA	NA	NA	NA	NA	NA	NA	NA	NA	NA	NA	NA	NA	NA	NA	NA	NA	NA	NA	NA	NA	NA	NA	NA	NA	NA	NA	NA	NA	NA	NA	NA	NA	NA	NA	NA	NA	NA	NA	NA	NA	NA	NA	NA	NA	NA	NA	NA	NA	NA	NA	NA	NA	NA	NA	NA	NA	NA	NA	NA	NA	NA	NA	NA	NA	NA	NA	NA	NA	NA	NA	NA	NA	NA	NA	NA	NA	NA	NA	NA	NA	NA	NA	NA	NA	NA	NA	NA	56	56	56	56	56	56	NA	NA	NA	NA	NA	NA	NA	NA	NA	NA	NA	NA	NA	NA	NA	NA	NA	NA	NA	NA	NA	NA	NA	NA	NA	NA	NA	NA	NA	NA	NA	NA	NA	NA	NA	NA	NA	NA	NA	NA	NA	NA	NA	NA	NA	NA	NA	NA	NA	NA	NA	55	55	55	55	55	55	NA	NA	NA	NA	NA	NA	NA	NA	NA	NA	NA	NA	NA	NA	NA	NA	NA	NA	NA	NA	NA	NA	NA	NA	51	52	51	51	70	51	51	51	51	NA	NA	NA	NA	NA	NA	NA	NA	NA	NA	NA	NA	NA	NA	NA	NA	NA	NA	NA	NA	NA	NA	NA	NA	NA	NA	NA	NA	NA	NA	NA	NA	NA	NA	NA	NA	NA	NA	NA	NA	NA	NA	NA	NA	NA	NA	NA	NA	NA	NA	NA	NA	NA	NA	NA	NA	NA	NA	NA	NA	NA	NA	NA	NA	NA	NA	NA	NA	NA	NA	NA	NA	NA	NA	NA	NA	NA	NA	NA	NA	NA	NA	NA	NA	NA	NA	NA	NA	NA	NA	NA	NA	NA	NA	NA	NA	NA	NA	NA	NA	NA	NA	NA	NA	NA	NA	NA	NA	NA	NA	NA	NA	NA	NA	NA	NA	NA	NA	NA	NA	NA	NA	NA	NA	NA	NA	NA	NA	NA	NA	NA	NA	NA	NA	NA	NA	NA	NA	NA	NA	NA	NA	NA	NA	NA	NA	NA	NA	32	32	31	31	35	38	35	34	32	33	26	30	33	38	35
EPS8	60	57	47	59	53	43	48	49	43	51	54	43	48	57	37	48	47	40	53	51	42	48	49	49	43	56	43	40	51	44	44	55	35	56	48	40	57	45	36	46	42	35	49	52	45	55	56	44	60	56	47	58	58	48	54	47	46	56	49	46	64	50	56	63	53	54	63	46	49	65	47	42	62	51	54	53	45	58	58	48	55	48	60	65	47	60	62	47	51	58	49	55	58	49	64	64	52	61	59	52	56	53	45	58	52	45	63	63	49	60	63	51	51	53	37	43	42	38	52	58	49	52	56	48	49	45	40	48	40	38	58	44	48	50	42	48	41	52	43	40	54	41	58	57	48	54	63	48	65	46	44	53	45	44	57	68	46	65	77	46	44	49	42	49	50	43	50	55	43	54	52	45	47	51	45	45	51	44	79	80	79	79	79	78	29	48	28	39	44	39	52	43	43	47	50	40	67	57	65	59	50	61	57	59	52	71	47	54	57	69	69	43	52	49	53	52	49	45	62	60	69	70	68	51	55	51	69	67	70	80	80	80	80	82	80	68	68	68	70	69	68	44	41	43	39	34	38	39	41	40	50	46	43	48	44	47	33	36	37	48	47	47	52	53	57	68	70	68	66	66	67	64	67	64	84	86	87	81	71	81	64	68	76	77	79	75	41	38	47	68	73	61	48	41	55	68	71	62	58	59	48	38	57	69	54	56	64	48	60	72	38	58	38	38	38	38	38	60	44	38	39	38	74	49	38	42	56	76	48	38	43	41	65	66	68	48	38	38	38	79	38	49	63	68	52	38	57	38	66	82	86	50	65	61	68	51	51	76	56	37	69	78	80	54	55	46	38	38	59	47	44	38	38	69	54	38	56	38	56	58	52	60	47	38	50	47	66	53	68	40	65	38	49	44	37	48	38	38	79	82	79	76	64	68	71	72	73	63	61	40	26	41	27	18	23	22	31	18	34	29	27	32	71	67	73	73	61	73	67	65	63	69	68	61	73	65	83
EPS8L1	64	72	77	69	74	69	69	77	75	68	78	73	58	70	73	60	77	74	67	73	67	66	80	69	58	67	66	60	67	70	68	77	77	70	76	75	64	71	66	69	74	66	60	60	62	66	65	67	65	73	75	67	74	71	65	76	77	65	72	72	74	70	62	74	72	58	85	72	59	83	73	67	84	74	65	76	73	64	65	76	68	71	59	68	71	61	69	72	63	76	74	66	77	76	61	91	75	64	84	73	61	76	69	61	72	68	62	80	68	66	89	67	63	66	69	64	72	70	64	73	72	65	72	72	64	70	70	70	78	71	63	73	71	59	76	72	62	74	70	62	74	70	61	68	66	61	68	65	70	75	76	65	73	74	55	65	74	58	65	70	66	72	73	63	70	73	68	78	77	71	79	78	66	77	74	64	78	75	88	88	88	86	85	85	34	33	31	34	35	34	35	34	35	34	33	36	57	57	52	66	54	55	62	58	66	52	58	59	56	50	50	76	63	56	66	64	62	66	63	63	17	16	19	20	17	23	53	53	53	53	60	60	60	60	63	79	77	79	77	79	77	43	41	45	40	42	41	41	40	42	43	43	42	39	39	39	42	39	37	44	46	46	42	40	42	72	84	72	78	72	78	79	83	79	39	38	38	51	42	37	54	52	46	42	60	58	38	48	47	38	40	48	47	43	42	38	40	38	38	40	75	42	73	65	54	64	59	59	56	43	38	55	55	62	72	59	59	81	75	56	44	49	38	61	43	38	38	38	48	56	68	69	65	47	53	52	66	38	38	38	38	38	38	38	38	38	38	38	38	38	38	38	38	38	38	38	38	38	38	37	37	37	37	37	37	48	47	38	43	53	38	43	47	51	37	38	38	38	37	38	50	60	74	64	44	38	38	52	38	38	37	64	38	38	42	53	42	51	37	22	39	42	35	30	31	46	43	50	51	37	30	37	21	26	27	23	21	20	28	29	28	21	61	61	55	63	64	68	65	69	59	53	55	49	66	61	76
EPS8L2	59	61	64	64	67	58	67	65	61	62	63	61	58	52	62	53	71	64	80	64	65	77	65	64	55	59	63	59	53	64	64	65	67	60	71	63	67	57	57	53	58	57	55	50	62	55	56	64	62	60	61	54	58	61	59	72	63	55	66	59	69	52	54	63	52	49	73	62	58	68	65	73	76	64	61	66	63	63	48	57	64	57	53	53	56	54	52	56	55	68	64	66	65	63	67	79	64	62	73	64	53	72	61	54	65	61	49	66	59	63	81	59	63	59	60	60	65	61	56	63	64	57	66	62	62	58	54	59	72	54	65	70	69	64	68	70	54	61	61	52	58	64	53	60	8	55	54	61	58	69	66	63	65	67	59	56	67	58	56	62	60	63	57	61	53	56	57	59	68	55	68	67	64	57	66	61	58	64	90	90	89	93	92	88	48	65	52	56	56	64	59	50	65	66	70	59	67	82	79	80	69	90	67	86	69	74	83	85	86	60	59	91	64	71	60	61	74	60	67	64	38	40	38	38	33	39	73	73	73	81	81	82	74	73	75	87	87	88	86	88	88	62	63	62	67	65	66	68	66	67	60	58	63	65	68	68	61	61	63	66	66	63	70	65	65	85	86	85	84	83	82	85	87	86	38	38	38	37	38	37	38	38	38	38	38	38	74	81	38	38	43	38	38	38	38	38	45	38	38	38	38	38	38	38	38	38	52	38	38	54	38	40	38	38	38	38	38	38	38	38	49	38	38	45	40	38	38	38	38	38	38	38	38	38	38	38	77	52	70	90	85	82	94	84	52	87	76	80	80	43	38	79	86	53	74	60	89	67	38	37	60	37	74	82	75	72	70	57	55	63	73	75	77	49	37	80	73	83	73	53	92	58	93	80	65	63	72	72	63	54	72	74	62	45	61	60	73	49	37	42	36	39	41	40	37	40	37	38	37	44	43	38	43	58	59	72	68	59	59	54	54	62	65	64	42	58	62	62	52	54	67	61	54	52	72	65	74
EPS8L3	26	26	29	27	23	29	24	21	24	25	21	25	24	22	28	21	24	27	30	17	24	26	18	24	19	19	19	16	19	22	24	25	27	25	25	27	22	15	22	22	17	24	20	19	22	23	20	22	32	22	26	24	21	25	19	19	23	18	18	20	19	18	17	17	20	17	19	20	20	17	19	24	16	21	19	19	21	17	16	19	18	20	21	19	20	20	19	21	17	19	20	20	15	22	18	18	18	18	18	16	21	21	21	21	21	21	18	19	17	22	20	18	23	24	26	23	25	27	19	20	17	18	20	20	19	18	17	21	20	20	27	27	27	27	27	26	23	27	29	25	26	24	20	24	43	21	19	27	25	31	26	23	22	26	31	32	34	24	27	31	21	22	18	24	22	27	19	28	31	27	22	25	24	19	21	22	22	19	56	56	56	56	57	57	38	33	36	37	37	36	40	36	41	35	35	36	30	31	22	22	33	28	25	22	26	38	25	23	24	26	26	27	26	24	25	26	24	27	25	26	26	23	26	31	28	28	53	53	53	53	53	53	53	53	60	55	55	55	55	55	55	39	38	37	40	39	41	37	37	37	40	38	40	33	37	37	37	37	37	40	39	41	39	41	43	51	52	51	51	50	58	51	58	51	38	38	38	37	38	37	38	38	38	38	38	38	38	38	38	38	38	38	38	38	40	45	38	38	38	38	38	38	38	38	52	38	56	38	38	38	38	38	38	38	38	38	38	38	38	38	39	38	38	38	38	38	38	38	38	38	38	38	38	38	38	38	38	38	38	38	38	38	38	38	38	38	38	38	38	38	38	38	38	38	38	38	38	38	38	37	37	37	37	37	37	38	38	38	38	38	38	38	38	38	37	38	38	38	37	38	37	38	37	38	38	38	38	38	38	38	37	38	38	38	37	38	38	38	35	43	40	38	39	38	40	40	36	42	38	41	35	34	47	38	37	46	47	50	35	42	39	40	NA	NA	NA	NA	NA	NA	NA	NA	NA	NA	NA	NA	NA	NA	NA
EPSTI1	44	33	35	50	45	51	47	28	31	46	34	31	56	43	40	54	46	49	58	45	56	61	50	52	42	39	48	45	34	44	51	34	53	53	54	47	55	46	45	53	47	56	48	32	47	54	39	49	47	42	40	48	41	42	45	39	35	51	43	39	56	40	34	36	32	48	64	35	47	66	37	43	53	26	47	47	46	50	32	39	45	50	42	41	44	42	40	47	35	46	54	47	40	44	50	57	43	49	43	36	53	53	43	51	47	42	47	56	43	48	66	42	61	59	44	55	55	60	55	46	44	57	53	49	60	54	52	61	74	54	46	36	25	56	23	21	40	39	42	40	35	43	37	45	43	38	39	41	48	36	41	46	22	27	42	45	25	42	40	19	58	45	43	56	33	28	41	14	30	47	27	18	54	37	53	58	32	40	72	73	71	81	81	82	25	21	31	22	31	20	52	27	17	45	26	31	52	42	57	68	58	53	59	51	69	58	58	37	39	59	55	43	36	50	65	66	60	66	70	71	54	52	35	54	51	69	65	61	66	53	53	53	53	60	53	63	63	63	67	69	68	14	15	12	26	19	25	15	15	12	30	30	25	18	16	18	19	21	22	32	34	30	23	26	29	78	77	80	75	75	73	73	72	73	100	100	100	100	100	100	100	100	100	100	100	100	42	38	100	100	100	100	100	100	100	100	100	100	100	100	76	44	89	49	64	62	75	82	96	92	97	91	79	89	73	80	77	87	83	72	74	58	64	38	70	38	47	77	38	38	38	49	38	49	38	38	64	64	54	90	85	92	80	88	70	76	64	70	80	89	63	68	96	87	67	54	81	88	57	87	90	54	56	92	37	51	38	38	38	38	38	38	47	57	58	38	59	38	37	38	37	53	57	38	38	59	39	61	38	38	37	38	38	38	44	63	41	66	97	98	97	94	92	96	95	94	95	93	90	69	60	25	19	22	18	15	45	22	14	7	12	11	58	57	45	41	54	40	38	49	55	47	64	48	47	57	80
EPX	6	7	7	7	9	9	6	8	8	10	7	12	8	8	9	7	13	8	15	8	9	9	7	10	7	7	11	5	8	6	13	9	13	9	7	10	6	21	9	10	8	13	9	8	8	7	7	9	9	9	9	10	8	11	7	7	7	6	9	7	8	8	9	8	9	6	7	9	7	10	8	3	10	11	8	10	10	7	6	9	9	8	6	6	8	6	12	7	8	7	7	7	8	13	8	13	8	11	8	10	6	7	8	8	6	7	10	9	10	9	7	8	10	9	13	9	15	13	5	8	8	7	10	10	12	11	13	13	11	10	10	11	10	14	15	9	6	11	9	6	8	10	10	9	12	8	12	12	8	9	12	6	8	10	10	9	17	7	9	8	8	7	8	7	8	14	8	6	9	6	7	6	7	11	9	12	8	8	61	65	65	59	63	66	26	25	24	23	22	25	21	26	26	22	23	22	19	19	18	21	14	23	20	24	19	11	19	21	19	19	18	19	19	25	28	25	24	29	28	29	36	33	30	25	21	24	53	60	60	53	60	60	53	53	53	55	55	55	55	55	55	29	25	25	26	31	27	28	28	28	30	30	34	22	27	28	30	32	29	31	30	32	29	29	33	51	52	51	51	50	51	58	51	51	38	38	38	37	38	37	38	38	38	38	38	38	38	38	38	38	38	38	38	52	38	38	38	46	38	38	38	38	38	38	38	38	38	38	38	38	38	49	38	38	38	38	38	38	38	38	39	38	38	38	38	38	38	38	38	38	38	38	38	38	38	38	38	38	38	38	38	38	38	38	38	38	38	38	38	38	38	38	38	38	38	38	38	38	38	37	37	37	37	37	37	38	38	38	38	38	38	38	38	38	37	38	38	38	37	38	37	38	37	38	38	38	38	38	38	38	37	38	38	38	37	38	38	38	26	31	34	29	30	30	30	34	33	30	29	25	30	29	34	29	25	35	37	34	31	32	38	32	37	34	43	41	49	36	46	33	32	33	32	29	33	40	35
EPYC	2	2	2	4	2	3	3	2	2	2	2	2	6	3	3	2	3	3	3	2	2	2	2	3	2	3	2	2	2	2	2	2	2	2	2	3	2	3	2	2	2	2	2	2	2	2	3	31	3	3	3	3	3	3	2	2	2	2	2	2	3	2	2	2	4	3	3	3	2	3	3	11	3	3	2	2	2	3	2	2	2	2	2	2	2	2	3	2	2	2	2	3	3	3	2	3	2	2	2	2	3	3	3	2	2	2	2	2	3	2	2	3	2	2	2	2	3	2	2	2	3	9	2	2	2	2	2	2	2	2	2	2	2	3	3	2	3	2	3	2	2	3	3	3	4	3	3	4	3	3	3	2	2	15	2	2	2	2	2	2	2	2	3	2	3	3	2	2	3	2	2	2	2	2	2	2	2	2	56	56	56	56	56	58	12	10	9	10	10	11	11	10	11	10	8	11	2	3	2	3	3	2	2	2	2	4	2	3	2	2	3	2	2	4	3	5	3	3	5	3	36	35	35	38	37	34	53	53	53	53	53	53	53	60	53	55	55	55	55	55	55	8	9	9	6	8	8	10	10	8	8	9	10	9	9	9	9	8	11	10	9	9	8	9	9	58	52	51	58	60	51	51	58	51	NA	NA	NA	NA	NA	NA	NA	NA	NA	NA	NA	NA	NA	NA	NA	NA	NA	NA	NA	NA	NA	NA	NA	NA	NA	NA	NA	NA	NA	NA	NA	NA	NA	NA	NA	NA	NA	NA	NA	NA	NA	NA	NA	NA	NA	NA	NA	NA	NA	NA	NA	NA	NA	NA	NA	NA	NA	NA	NA	NA	NA	NA	NA	NA	NA	NA	NA	NA	NA	NA	NA	NA	NA	NA	NA	NA	NA	NA	NA	NA	NA	NA	NA	NA	NA	NA	NA	NA	NA	NA	NA	NA	NA	NA	NA	NA	NA	NA	NA	NA	NA	NA	NA	NA	NA	NA	NA	NA	NA	NA	NA	NA	NA	NA	NA	NA	NA	NA	NA	NA	NA	NA	NA	NA	20	30	18	13	15	15	18	14	21	21	13	32	15	19	27	28	22	21	23	38	16	16	31	23	30	32	31	31	35	36	35	32	35	33	26	27	33	38	35
EQTN	15	14	15	10	14	19	10	10	11	8	10	18	13	16	11	12	13	18	21	9	11	11	9	14	9	10	8	8	10	8	6	25	9	10	9	8	9	15	11	11	11	12	6	9	12	9	9	10	13	13	12	12	10	15	8	8	13	10	9	9	10	10	12	10	13	12	11	12	8	8	12	47	13	14	15	12	12	8	8	13	8	10	8	10	9	8	10	9	13	9	10	10	12	12	11	13	11	9	11	17	9	9	12	7	8	9	9	8	13	6	10	10	5	10	9	7	9	7	6	8	11	9	9	9	9	9	8	9	8	13	7	15	10	11	10	8	9	13	12	9	13	12	13	12	18	11	16	15	10	11	12	8	13	11	9	16	14	11	12	20	10	10	11	9	11	11	15	19	16	18	20	21	9	9	10	9	11	11	66	70	71	57	57	69	12	10	12	11	16	12	11	9	9	9	11	13	4	5	5	5	4	5	5	5	10	6	8	6	6	5	5	5	6	11	6	4	5	5	5	5	6	11	2	13	16	17	65	60	63	61	60	60	63	63	61	63	67	63	61	63	61	10	9	10	10	8	9	8	10	9	10	8	8	9	10	10	11	11	9	8	9	7	8	10	8	51	52	51	51	50	51	61	64	61	38	38	38	37	38	37	38	38	38	38	38	38	38	38	38	38	38	38	38	38	38	38	38	38	38	38	38	38	38	38	38	38	38	38	38	45	49	38	38	38	38	38	38	38	38	38	39	38	38	38	38	38	38	38	38	38	38	38	38	38	38	38	38	38	38	38	38	38	38	67	38	38	38	38	38	38	38	38	38	38	38	38	38	38	38	37	37	37	37	37	37	38	38	38	38	38	38	38	38	38	37	38	38	38	37	38	37	38	37	38	45	38	38	38	38	38	37	38	45	38	37	38	38	38	8	8	9	8	10	10	9	8	8	10	9	7	7	10	7	8	9	10	11	10	10	8	14	7	30	41	31	50	44	54	42	32	40	33	48	44	33	47	35
ERAL1	58	56	63	56	56	63	58	58	63	58	56	62	53	52	57	51	53	55	58	61	64	58	57	63	53	52	61	53	53	60	59	59	63	56	57	63	54	57	59	53	53	59	54	59	62	54	56	59	60	59	65	54	55	64	53	58	61	55	59	63	56	67	53	52	64	57	56	62	61	55	61	59	55	63	56	57	66	50	56	61	56	63	54	57	61	57	56	61	54	54	62	55	54	63	55	54	61	56	54	59	55	55	60	53	54	61	55	56	63	57	55	62	54	55	61	51	51	59	56	55	61	55	56	62	53	55	60	54	54	61	55	55	62	55	56	61	56	58	65	55	57	64	57	57	63	57	58	63	53	56	62	57	60	62	52	53	59	48	51	59	52	52	59	54	57	62	49	52	59	49	53	59	54	57	63	53	57	61	100	100	99	99	99	100	100	100	99	100	98	99	95	98	99	98	98	97	62	82	59	54	37	81	63	60	63	48	61	67	63	63	64	76	67	56	55	58	65	62	61	62	67	70	70	63	66	66	92	93	93	94	93	94	94	92	93	95	96	95	95	95	95	99	99	99	99	99	98	99	99	99	99	98	98	99	99	99	99	99	99	98	98	98	98	98	98	95	97	95	93	96	96	97	97	95	85	88	87	78	83	83	75	80	82	86	84	86	92	86	83	84	81	74	93	75	91	92	89	88	88	88	91	91	91	83	94	94	92	88	93	70	86	63	54	83	68	72	69	84	55	75	93	96	70	98	93	95	94	63	92	95	96	93	83	97	92	96	94	94	88	88	92	95	89	91	74	81	96	95	92	90	96	90	73	85	97	87	90	97	96	79	66	86	85	96	74	91	81	87	66	91	79	73	93	87	84	89	84	92	76	77	62	92	75	90	89	78	89	84	89	89	87	94	81	89	96	86	87	83	89	90	94	91	91	92	92	94	94	89	91	93	94	94	98	97	98	94	97	94	95	93	94	94	91	93	90	92	92	94	95	93	92	92	91	93	94	94	92
ERAP1	17	16	12	21	18	15	22	19	16	20	20	18	25	23	15	22	17	18	24	30	24	29	26	24	20	24	20	21	28	22	19	14	11	20	14	16	23	27	17	18	21	17	19	26	23	22	23	18	21	21	16	21	32	17	20	20	19	23	21	18	26	28	20	21	23	32	36	23	32	35	26	25	29	25	27	27	22	25	24	24	21	21	22	26	23	24	27	24	18	19	18	24	26	21	32	31	25	31	29	25	23	24	23	25	26	21	24	27	24	24	26	24	24	25	23	21	22	20	23	25	22	24	24	22	19	21	15	16	16	18	14	18	15	16	19	14	23	24	22	23	26	23	18	20	28	20	22	18	20	19	16	21	17	16	13	15	10	13	15	13	19	23	20	22	26	22	11	14	8	10	11	11	22	27	22	25	27	21	85	85	85	81	81	82	65	64	62	68	62	72	75	63	60	54	70	63	41	46	48	38	59	51	53	44	61	45	40	54	53	50	53	36	57	61	26	29	67	29	27	31	56	48	46	68	77	77	68	69	68	66	65	66	67	68	67	79	77	77	63	61	63	52	52	49	19	18	15	45	48	51	12	10	10	61	59	59	65	66	64	15	17	14	12	13	13	87	86	89	85	83	82	64	68	66	38	38	38	39	38	37	47	45	45	43	39	42	38	38	43	48	47	46	41	43	38	41	43	38	38	38	38	38	38	38	55	42	38	38	38	43	38	38	38	38	38	38	38	38	38	38	39	40	38	38	44	38	41	38	38	38	38	38	38	38	38	38	61	47	46	49	51	48	51	52	49	51	38	51	38	38	38	38	60	38	48	38	38	48	38	49	37	37	37	37	49	53	38	38	38	48	46	38	56	41	44	46	52	49	39	38	37	55	45	48	59	62	39	59	41	67	44	60	63	48	57	48	50	38	15	13	20	13	16	19	17	14	15	14	12	10	12	11	14	16	12	19	15	18	44	55	35	44	47	48	66	70	70	73	76	75	62	72	53	71	51	50	74
ERAP2	33	11	12	35	27	11	12	8	13	12	10	9	10	11	9	8	9	9	19	8	9	14	8	12	31	17	20	29	18	16	24	14	16	28	21	12	38	19	15	21	19	13	24	14	18	26	15	17	28	12	10	22	15	13	28	19	15	30	23	15	37	15	21	17	11	38	29	15	37	27	26	20	26	21	35	31	19	38	20	15	28	17	29	18	17	31	20	18	21	25	18	31	21	16	39	26	18	37	20	26	27	17	10	29	23	13	13	12	11	16	13	9	10	8	6	6	7	6	27	16	19	29	18	19	14	7	8	12	13	7	11	9	10	10	9	11	9	10	11	9	8	11	11	11	15	9	14	14	30	18	13	30	10	12	13	7	8	20	12	23	9	7	10	9	10	10	13	10	13	17	13	13	20	10	22	23	10	15	61	59	59	58	61	59	12	10	11	8	11	12	15	10	9	10	11	8	10	9	16	15	19	15	10	18	9	40	11	10	14	8	8	9	8	8	10	12	13	12	12	12	NA	NA	NA	NA	NA	NA	NA	NA	NA	NA	NA	NA	NA	NA	NA	61	55	55	55	55	55	6	7	7	6	6	6	6	7	7	6	5	5	6	6	6	6	5	5	7	5	7	6	6	5	72	76	73	64	60	58	51	58	51	38	38	38	37	38	37	38	38	38	38	38	38	38	38	40	46	46	44	38	38	38	38	38	38	38	38	44	42	38	46	46	43	38	38	38	38	40	38	40	46	49	38	40	40	48	50	45	43	59	38	38	43	41	64	41	38	48	47	38	44	38	49	54	49	64	52	56	46	38	48	49	51	48	54	45	47	49	52	52	51	53	58	52	52	63	37	37	37	49	55	37	45	41	41	38	38	38	41	41	41	44	40	38	38	43	38	46	44	49	43	38	43	38	38	38	38	37	39	38	43	37	59	63	51	8	9	10	8	9	8	9	9	14	7	5	12	8	7	7	8	10	8	8	11	9	10	8	12	35	40	31	31	35	39	35	34	43	33	31	28	34	38	46
ERAS	19	22	27	20	24	24	17	26	31	18	25	29	18	20	12	19	20	18	16	19	28	15	18	30	8	9	15	12	11	12	13	21	27	16	19	23	18	9	19	17	14	22	12	13	18	11	15	18	9	10	16	9	8	15	6	28	36	12	30	35	11	14	17	10	15	11	18	35	13	18	36	15	19	39	12	21	25	19	14	19	12	17	10	12	21	12	15	19	15	15	14	11	16	21	18	21	41	17	24	38	11	13	15	10	13	17	14	15	9	16	13	13	12	19	13	14	14	17	13	16	22	11	14	21	20	19	23	21	20	23	9	18	24	11	20	27	18	14	10	16	18	16	9	10	13	10	13	12	17	21	29	18	27	33	16	20	19	25	19	22	15	15	18	16	19	21	24	30	33	26	29	38	15	20	30	12	21	34	73	75	74	67	65	56	36	34	34	37	37	41	36	33	41	35	39	38	NA	NA	NA	NA	NA	NA	NA	NA	NA	NA	NA	NA	NA	NA	NA	NA	NA	37	42	42	34	39	39	39	73	76	73	68	74	66	90	92	91	86	83	84	86	81	83	55	61	55	55	61	55	36	39	38	39	42	38	37	37	38	36	38	40	37	35	36	39	35	34	39	42	43	40	37	39	51	60	51	51	50	58	51	51	51	38	38	38	37	38	37	38	38	38	39	38	38	38	43	38	38	38	38	38	38	38	38	42	38	38	38	38	38	38	38	38	38	50	38	38	38	38	76	38	38	38	38	38	38	38	38	72	38	38	38	38	38	38	38	38	38	38	38	38	38	38	38	38	38	38	38	38	38	38	38	38	38	38	38	38	38	38	38	38	38	38	38	38	38	38	37	37	37	37	37	37	38	38	38	57	38	38	67	89	50	37	57	38	65	44	38	37	38	37	38	38	38	38	38	64	51	64	77	38	38	87	38	38	44	47	54	47	50	54	49	39	41	40	42	40	63	50	61	59	64	57	63	62	62	53	54	50	62	30	32	31	35	35	36	35	46	32	43	26	27	38	38	35
ERBB2	88	96	97	90	96	95	95	98	98	92	97	98	91	97	99	94	97	98	84	99	99	90	99	97	92	97	98	93	98	98	93	96	99	92	95	95	95	98	98	95	98	98	92	97	96	90	96	98	90	95	97	92	97	96	93	94	95	91	94	95	91	94	91	90	95	89	88	97	90	88	96	91	88	96	89	90	93	97	95	98	91	97	89	94	98	90	94	97	91	91	96	91	97	97	87	91	96	90	96	95	90	93	97	91	94	97	89	91	98	91	90	98	90	95	99	93	97	99	90	96	97	92	94	97	91	98	97	93	91	97	90	99	96	87	99	97	95	95	98	96	96	99	90	93	95	91	89	97	94	98	98	93	99	98	90	93	98	89	92	98	95	97	98	90	98	98	91	98	97	95	98	98	92	98	97	92	97	97	97	97	97	97	97	95	78	84	78	86	92	75	78	80	87	82	75	76	76	89	68	80	75	91	79	84	73	76	86	89	82	59	62	89	77	88	70	73	83	71	71	72	57	54	57	66	56	68	76	76	78	73	74	74	74	73	73	97	97	98	83	84	84	79	81	79	70	74	71	80	81	81	68	69	74	94	95	95	92	91	91	64	65	61	66	67	66	87	86	85	86	85	85	86	86	86	38	38	38	37	38	37	38	38	38	38	38	38	83	84	38	38	38	38	61	38	38	38	38	38	38	38	50	56	38	58	38	51	38	38	38	38	38	38	55	69	42	38	38	52	55	38	62	38	46	38	45	59	50	38	47	38	38	38	38	38	47	38	66	66	52	75	78	52	38	54	59	62	59	61	47	38	38	46	57	73	50	38	38	45	66	37	73	54	77	53	57	69	91	82	82	79	85	88	92	87	94	92	77	90	92	92	85	86	91	95	80	87	89	90	80	89	87	75	74	95	95	97	93	77	35	37	36	40	38	39	43	48	39	36	42	41	42	44	47	52	64	65	70	62	91	92	95	94	76	77	83	89	80	82	88	89	71	89	76	79	74	75	77
ERBB3	62	66	67	64	69	62	55	75	68	55	74	71	51	57	64	52	67	62	48	71	69	55	65	66	54	58	66	54	55	63	52	63	64	51	66	64	53	57	62	59	55	63	61	54	62	59	54	67	56	51	60	54	56	57	56	69	64	56	67	61	69	60	57	62	60	50	68	63	47	67	63	47	67	68	51	65	61	55	53	64	54	56	53	58	62	52	57	61	56	62	56	57	62	60	48	75	60	48	73	63	60	69	63	60	63	62	53	63	65	54	68	63	52	56	60	53	52	58	56	65	62	53	59	60	58	60	65	63	64	65	64	61	65	55	55	70	53	58	61	51	60	57	55	57	54	53	57	62	62	67	65	59	68	71	57	59	68	57	62	66	52	59	64	56	51	67	60	66	69	56	65	67	55	62	65	57	59	64	93	93	93	94	94	90	68	76	56	63	74	62	72	64	71	69	64	71	85	81	75	74	88	89	80	76	67	81	69	75	72	72	74	84	81	69	77	74	72	78	78	74	64	66	65	65	50	60	93	93	93	88	86	86	85	84	84	87	87	87	81	82	82	75	76	77	59	59	59	73	74	77	58	57	57	66	65	67	60	60	60	50	50	48	51	52	52	85	85	83	87	88	87	92	92	93	38	38	42	37	39	37	38	38	38	38	38	38	86	91	44	44	48	38	38	38	49	38	41	38	38	38	50	65	70	40	43	67	68	50	43	51	63	59	60	70	71	51	59	43	38	43	51	84	57	47	77	78	78	75	90	81	92	91	92	85	89	89	70	84	72	78	86	70	83	87	73	77	84	86	71	84	81	85	57	82	84	66	73	92	75	66	74	66	51	60	68	84	89	86	93	88	83	89	91	95	89	89	89	84	93	85	73	89	76	95	85	96	93	91	82	90	90	86	89	92	93	97	92	91	26	24	25	31	25	25	27	24	22	41	39	53	54	51	69	75	74	74	87	75	81	80	82	80	90	87	86	89	86	84	88	86	88	89	90	86	91	91	90
ERBB4	78	56	68	80	64	80	80	48	57	79	57	60	77	56	66	73	69	79	82	67	88	80	60	85	75	53	77	71	48	70	86	51	85	87	74	85	78	53	68	84	78	82	75	41	71	79	51	76	71	60	76	73	64	77	80	67	69	78	64	74	65	71	86	88	66	80	59	69	78	61	60	66	65	48	74	69	79	84	73	63	79	83	76	57	82	80	62	82	82	77	88	76	54	80	77	68	72	83	61	70	80	76	81	79	73	73	83	84	52	82	56	60	85	61	67	80	67	84	76	59	69	79	63	75	72	52	85	78	78	79	78	47	61	83	38	53	75	56	71	76	48	65	79	58	77	78	61	74	82	53	73	76	39	48	78	57	58	73	60	57	82	63	70	80	41	56	76	34	72	79	49	53	79	40	87	79	42	72	69	69	68	71	69	78	24	27	29	27	38	26	57	32	31	31	27	40	22	16	20	61	53	16	67	19	77	18	53	19	18	20	20	24	20	58	12	12	49	12	11	10	84	84	84	90	89	90	53	53	53	53	53	53	53	53	53	61	61	61	55	55	55	22	20	24	20	20	20	24	23	23	23	25	25	24	26	26	29	28	31	23	26	26	28	21	24	66	67	66	60	60	60	51	58	51	79	84	83	88	86	87	88	90	90	90	89	89	41	38	89	87	89	87	80	84	83	87	82	84	80	80	59	63	63	56	63	54	61	68	79	81	79	82	54	72	65	66	50	61	63	64	46	46	97	59	51	53	53	93	47	44	48	53	38	48	41	38	52	47	50	47	38	64	38	46	45	38	38	38	38	38	54	38	38	38	47	52	38	44	82	49	49	48	37	50	37	38	38	40	38	38	38	38	38	38	37	38	38	38	39	38	37	38	37	38	38	38	38	38	38	38	37	38	38	38	37	46	40	46	71	81	72	75	77	78	74	73	75	67	58	73	55	38	22	28	26	32	28	31	18	22	23	18	30	35	43	35	47	41	41	40	44	34	28	33	33	38	38
ERBIN	74	72	68	77	71	72	85	80	78	83	81	79	80	77	77	80	79	75	83	81	77	82	79	76	82	79	77	82	80	77	79	73	73	77	76	73	88	80	80	83	81	80	83	80	80	82	79	77	79	77	72	79	76	75	76	73	73	78	75	75	77	77	81	79	73	81	79	73	80	79	77	77	77	73	77	74	68	88	73	71	74	71	79	77	74	78	75	75	78	78	73	77	75	73	80	79	75	79	77	74	80	79	76	81	79	78	79	78	75	81	77	74	82	80	76	81	81	78	80	78	76	80	79	75	86	86	79	84	85	78	76	75	74	79	75	74	82	81	77	82	79	77	81	80	79	81	81	76	82	78	77	82	78	79	77	79	73	77	74	71	82	80	77	84	80	78	78	70	70	80	75	74	83	79	77	85	79	78	88	88	89	90	91	89	66	64	75	72	84	71	88	83	82	87	86	88	78	75	79	80	82	72	75	71	74	76	71	69	70	83	82	59	74	83	92	91	74	84	79	83	70	69	70	79	76	78	86	84	84	85	85	84	83	85	85	92	91	92	96	95	95	89	89	89	96	96	96	89	89	88	96	96	96	88	87	87	86	87	87	96	97	97	96	96	96	97	95	96	97	97	95	98	98	98	57	68	67	76	74	77	71	72	75	70	74	74	53	53	64	82	80	81	54	53	57	58	64	67	57	65	72	67	73	68	56	78	78	71	60	73	72	69	63	71	62	70	72	62	59	69	73	76	45	75	70	66	80	87	50	72	68	76	64	63	67	68	70	79	87	79	83	81	86	80	79	84	84	76	72	75	85	84	77	67	75	91	72	82	90	73	78	75	69	58	83	77	52	63	43	46	64	61	66	59	59	59	65	54	51	53	74	56	66	60	55	72	67	62	59	75	66	61	60	65	66	86	51	46	86	89	85	87	88	83	76	80	77	76	75	64	72	56	85	88	87	82	83	80	50	54	52	61	99	99	92	93	91	92	93	92	98	94	99	93	98	95	97
ERC1	60	62	64	65	60	69	70	64	62	71	64	63	67	62	66	68	60	67	67	64	62	69	65	61	67	62	66	69	66	67	66	60	65	65	60	64	67	57	60	62	59	61	68	61	59	64	57	64	67	59	63	68	64	60	67	58	62	64	56	62	56	58	60	55	57	63	64	63	72	65	59	48	57	66	62	57	61	72	60	65	65	63	62	61	65	63	60	62	61	59	61	62	59	60	67	63	65	68	64	65	64	60	63	64	59	65	62	65	67	69	64	66	64	57	61	63	60	65	63	61	65	65	56	64	67	62	65	67	63	65	61	60	63	64	64	65	69	58	67	66	62	69	65	62	62	66	57	69	65	58	60	63	59	61	64	57	64	67	58	63	68	62	67	62	59	64	63	62	63	67	62	62	68	64	63	64	58	60	86	86	86	88	88	87	88	88	88	89	94	86	94	88	89	88	91	91	65	66	68	71	74	69	68	70	69	71	75	67	67	67	68	68	67	61	62	64	59	61	72	71	70	69	75	79	76	84	82	77	82	80	81	81	80	82	81	80	80	80	82	81	80	81	81	80	85	83	86	83	84	82	87	87	88	84	83	83	80	82	81	86	86	87	88	88	89	87	84	86	86	87	84	85	86	86	84	83	85	80	83	85	83	84	85	85	85	85	62	58	75	86	86	81	85	73	80	76	81	83	76	81	82	83	78	76	78	78	83	75	66	76	78	79	79	88	84	79	80	75	87	82	77	75	95	73	71	71	72	99	67	62	68	79	69	77	73	70	59	83	78	66	82	83	70	82	76	78	70	81	68	64	83	65	52	74	56	55	80	79	88	68	82	70	76	62	79	75	74	62	67	66	64	70	81	76	54	77	68	69	83	74	56	72	82	82	79	60	80	72	60	63	73	75	78	83	72	54	80	78	91	87	86	89	92	88	92	93	94	94	93	91	92	94	83	77	84	86	86	84	77	85	88	88	94	94	92	93	93	88	90	90	92	92	94	91	91	91	93
ERC2	50	57	52	57	50	53	48	53	53	51	55	54	56	58	56	64	57	54	43	53	53	45	59	53	58	56	54	57	58	54	55	56	51	55	50	50	53	55	56	58	58	54	53	56	55	54	57	53	52	57	53	53	56	51	59	47	50	59	51	51	51	52	54	57	55	59	47	49	56	51	51	61	53	53	66	55	51	50	57	55	53	52	55	53	48	50	54	49	51	56	57	56	59	56	56	50	51	55	50	49	52	50	52	53	53	50	65	60	58	57	52	59	55	57	57	59	56	55	57	57	54	57	58	52	49	52	54	50	45	52	54	56	53	50	59	54	63	58	54	66	58	60	56	55	53	56	57	52	52	52	52	51	54	53	50	61	55	54	58	51	59	53	54	56	58	52	54	54	51	58	53	51	53	59	55	54	59	55	81	80	81	79	79	80	37	38	35	43	58	42	49	42	42	47	42	48	63	36	50	53	36	43	45	42	53	37	37	41	42	63	64	36	43	53	20	14	36	11	9	18	39	34	39	38	38	38	66	61	66	66	65	66	65	67	66	76	76	77	61	55	55	57	57	57	30	29	29	57	55	55	26	25	23	53	54	55	49	52	52	28	31	29	30	26	32	60	68	63	64	64	63	64	64	64	79	79	80	81	81	81	89	87	81	85	82	82	70	64	88	92	80	85	84	81	84	88	88	87	89	86	55	74	60	61	47	72	58	66	91	80	83	89	74	79	58	77	69	82	73	69	62	47	91	51	62	62	51	86	60	44	38	49	52	51	62	59	46	38	38	38	38	77	48	38	38	38	51	38	38	38	38	38	62	38	38	38	38	38	38	37	49	37	37	37	37	47	47	49	44	38	54	40	71	45	48	44	38	38	59	42	37	38	37	60	47	70	66	62	38	67	37	53	69	89	82	55	63	53	59	66	68	63	57	65	76	76	70	74	75	52	58	44	25	24	26	25	24	42	50	54	67	56	58	53	73	71	76	77	84	79	62	76	64	79	59	71	67
ERC2-IT1	53	54	46	58	54	45	46	49	42	48	49	46	50	53	54	51	49	53	29	42	38	35	41	34	51	47	48	51	53	44	50	50	55	50	50	53	40	44	40	47	45	46	46	49	45	44	46	49	41	44	43	51	54	46	50	43	45	50	43	42	46	40	55	56	43	47	43	44	43	40	46	43	48	48	53	47	47	50	54	54	50	46	42	49	48	43	44	46	51	50	44	54	59	44	45	46	43	48	52	49	43	45	44	53	51	48	50	47	48	49	47	51	45	46	44	50	49	44	43	49	44	40	36	44	45	45	46	45	44	48	63	60	58	47	52	62	48	45	39	47	45	44	49	47	49	51	50	47	42	41	39	43	43	44	60	63	55	57	62	59	43	46	47	44	44	47	60	65	53	59	59	57	41	45	41	39	47	39	56	56	56	56	56	56	22	21	23	20	30	20	33	25	24	25	27	33	29	15	21	18	18	15	19	22	19	18	17	20	17	20	18	22	24	8	3	4	6	5	5	4	NA	NA	NA	NA	NA	NA	NA	NA	NA	NA	NA	NA	NA	NA	NA	55	55	55	55	55	61	22	19	26	15	12	16	24	21	23	15	15	17	22	17	22	19	19	17	12	15	13	15	14	14	67	52	60	68	50	51	51	51	51	38	38	38	37	38	37	38	38	38	38	38	38	38	38	38	38	44	48	38	38	38	38	38	38	38	38	40	38	38	38	38	38	38	38	38	38	38	38	38	38	38	38	38	38	38	38	39	38	38	38	40	47	38	38	38	38	43	38	38	38	38	44	38	38	38	38	53	38	38	38	38	38	38	38	38	44	38	48	38	38	38	52	38	47	38	37	37	52	37	37	37	38	38	38	40	38	38	38	38	38	37	38	38	38	37	38	37	38	37	38	38	38	38	38	38	38	37	38	38	38	37	38	38	38	14	14	12	14	16	13	12	15	12	18	12	12	12	20	14	24	11	25	23	26	29	34	31	33	55	40	59	62	44	41	67	66	53	58	48	60	44	38	46
ERCC1	84	84	78	81	80	72	75	78	73	77	78	74	82	81	75	83	80	74	79	75	71	78	77	75	80	80	72	81	80	73	82	81	73	82	79	74	76	80	76	81	80	73	79	80	76	81	84	73	78	81	75	80	80	72	83	81	75	83	82	75	79	78	81	81	79	83	80	75	82	81	76	79	80	74	82	81	75	75	81	74	78	72	83	80	73	83	83	75	84	83	75	80	80	76	81	80	74	82	77	72	83	83	76	81	82	74	84	81	76	79	79	76	82	82	76	82	79	72	82	81	74	82	83	75	77	79	75	79	73	76	83	83	76	81	81	77	84	84	74	84	83	75	85	85	78	85	87	76	83	83	76	81	82	77	80	80	74	79	80	74	82	81	74	81	82	74	80	80	76	79	80	76	78	78	73	78	82	74	90	91	91	87	86	89	75	74	74	75	68	69	73	67	67	62	65	66	63	86	63	78	54	74	72	71	76	55	77	71	73	69	70	78	76	75	69	66	70	66	68	68	82	79	81	84	83	82	75	78	76	80	81	81	83	81	80	77	77	77	69	70	71	81	80	82	65	67	66	80	80	80	64	64	63	77	77	77	78	77	77	62	60	58	58	56	59	73	75	74	71	71	71	67	67	68	88	87	87	82	83	87	84	87	85	87	88	87	92	89	89	84	89	83	91	88	92	86	93	93	90	88	97	95	93	94	98	97	96	95	88	88	88	85	94	91	93	91	94	94	88	88	96	95	89	97	97	97	97	81	98	97	98	98	97	99	95	98	86	91	93	84	86	84	86	79	80	82	87	79	79	86	88	88	79	78	75	85	97	85	73	86	80	85	89	91	85	80	86	87	86	86	87	86	89	97	91	87	93	92	76	71	93	85	94	93	81	85	86	88	74	90	89	85	90	87	88	90	89	86	58	55	62	59	52	59	67	69	70	75	71	58	75	77	65	66	60	60	66	56	86	81	89	80	86	88	88	86	83	87	87	86	88	88	85	86	85	86	86
ERCC2	73	71	78	68	72	70	54	61	65	57	61	65	70	72	71	70	70	73	55	54	54	51	52	58	60	58	59	56	61	59	67	71	71	77	74	79	50	54	59	57	54	60	55	58	57	57	59	60	63	64	73	65	70	67	68	66	69	65	64	66	59	61	57	60	63	59	61	65	58	61	60	85	60	64	59	63	66	43	59	65	60	65	62	60	64	61	62	66	61	62	65	56	61	65	60	61	59	59	60	58	64	61	67	60	62	64	57	57	62	51	56	62	63	61	66	61	61	64	58	58	62	53	59	61	54	54	60	59	60	62	67	68	71	69	72	71	60	64	65	62	66	61	57	67	67	64	66	69	51	59	57	51	56	57	75	75	78	73	72	77	56	61	65	56	60	67	66	76	76	67	64	76	58	58	62	51	62	61	98	98	98	97	97	97	94	92	92	96	93	91	89	93	93	92	91	92	74	75	73	73	71	77	74	76	68	70	80	76	75	67	70	85	74	59	66	65	54	66	66	65	46	46	42	40	39	45	85	89	88	88	90	90	90	89	90	91	93	92	89	89	90	92	93	93	91	91	90	92	92	93	91	92	92	94	95	94	95	96	94	90	90	90	92	91	90	88	91	85	87	86	87	92	91	91	57	54	53	79	76	76	75	74	77	79	80	81	47	66	71	73	64	79	83	84	88	83	85	82	89	84	46	71	56	62	52	80	52	38	87	73	79	63	72	61	62	49	53	51	43	52	45	73	54	77	63	44	65	55	64	48	63	51	47	51	60	50	47	61	51	61	71	48	75	68	81	74	72	54	44	46	58	53	53	61	38	38	38	47	38	37	79	55	82	64	75	56	73	68	49	65	63	47	44	71	47	77	47	81	63	59	62	59	88	80	75	75	57	69	70	66	69	38	70	84	80	68	62	92	83	81	86	86	89	83	89	92	90	90	88	79	72	75	62	65	67	60	75	66	85	87	91	83	79	75	80	78	84	81	83	83	80	79	75	80	84	87	81
ERCC3	69	70	69	73	74	74	76	77	79	75	76	78	71	73	73	73	72	73	69	76	79	74	76	79	76	77	77	75	77	77	72	73	73	70	71	72	71	77	74	76	76	77	77	79	79	74	77	78	73	75	76	73	73	75	73	71	76	73	72	76	71	75	74	73	77	75	74	77	74	74	77	77	74	76	75	73	76	66	75	75	73	75	72	74	74	73	74	75	71	70	72	73	71	72	73	71	75	74	73	76	71	71	76	72	71	76	73	72	76	76	74	76	73	76	75	74	73	75	75	76	78	76	76	79	72	74	78	75	72	78	65	68	72	69	69	71	77	78	78	76	78	74	76	78	75	77	77	76	76	77	80	78	78	80	67	71	73	66	71	72	73	77	78	77	78	78	73	69	72	67	68	73	71	75	74	73	73	76	93	93	94	94	94	93	87	88	87	88	81	89	83	85	86	86	83	83	51	71	75	73	80	68	69	77	66	69	74	78	74	73	73	76	67	67	69	71	66	70	71	72	86	87	88	85	84	85	84	84	85	86	87	86	85	85	85	89	88	88	89	89	89	90	90	90	92	92	93	90	89	90	91	91	92	90	89	90	89	89	89	91	91	91	91	92	91	87	86	85	88	89	88	89	89	90	64	62	65	76	80	79	74	76	72	71	77	75	80	84	59	90	92	85	84	90	86	86	88	84	91	84	38	74	40	43	82	38	76	77	82	83	56	91	50	79	44	64	42	80	48	38	45	82	61	74	75	62	88	96	75	81	61	51	54	43	43	70	82	91	94	64	89	66	73	82	78	85	88	79	61	73	90	83	64	96	92	64	88	90	90	76	85	89	93	85	76	93	91	93	68	74	78	81	79	84	69	85	52	88	86	87	68	83	88	79	86	68	74	90	91	74	83	86	86	93	60	60	64	92	89	86	82	90	89	87	89	87	90	86	82	52	74	44	67	86	83	85	80	86	74	79	77	80	81	83	82	77	79	76	82	78	83	80	82	81	82	79	80
ERCC4	29	31	23	31	30	28	37	34	31	35	36	32	31	37	31	35	32	30	48	39	37	41	41	38	37	36	37	36	37	37	31	30	28	32	29	29	41	32	31	31	35	27	36	37	35	34	37	32	38	39	35	37	38	36	37	36	37	45	38	38	36	33	36	37	35	41	41	37	44	44	38	35	40	39	37	38	35	45	36	36	33	34	38	41	34	37	38	32	37	37	31	34	35	33	42	38	41	40	39	40	33	34	32	33	33	32	40	41	36	42	39	36	34	35	27	32	33	30	37	36	35	37	37	36	40	40	33	37	40	33	29	29	30	36	31	30	38	37	34	38	38	38	39	36	34	39	41	34	34	34	34	35	37	32	28	32	29	26	28	26	35	36	35	37	40	34	24	24	20	26	23	24	38	40	35	40	40	37	82	81	82	80	81	81	51	54	54	61	59	53	57	56	56	57	61	54	73	37	61	55	62	48	53	55	53	48	49	54	52	65	66	43	54	45	51	51	40	52	49	47	82	79	80	76	79	72	89	87	90	85	86	85	88	89	87	85	84	84	83	82	82	54	48	53	59	50	54	55	51	53	61	56	55	51	49	51	51	50	50	53	54	50	51	54	55	81	82	81	82	80	85	83	81	83	82	80	82	71	69	77	71	71	72	77	66	66	50	44	52	68	81	69	54	69	58	76	62	74	56	61	46	48	43	60	47	62	56	52	73	45	52	61	66	71	69	70	62	69	66	68	65	68	79	72	61	49	67	72	50	60	55	55	51	58	62	47	71	74	57	52	59	64	71	57	63	68	70	69	56	69	59	81	78	57	65	68	60	85	86	63	71	61	49	59	69	78	63	64	65	56	64	53	73	55	74	72	52	63	58	58	59	56	88	53	43	61	56	65	55	47	56	53	49	55	74	78	69	57	74	66	66	62	72	69	68	63	64	57	58	33	51	19	42	48	46	49	45	49	38	24	29	22	75	72	77	78	80	77	82	76	79	74	73	75	82	81	82
ERCC5	78	77	77	78	77	77	82	79	80	81	80	81	79	77	78	77	78	77	81	80	79	81	78	80	79	77	78	78	74	77	79	76	76	80	77	77	82	80	81	82	80	79	81	78	83	81	81	80	79	80	80	81	79	81	80	79	78	81	80	80	81	78	81	81	79	82	80	79	81	82	80	82	80	79	80	79	77	84	79	76	79	77	80	79	77	78	79	77	79	79	78	81	79	78	80	82	79	82	79	78	81	82	79	82	81	80	87	87	84	87	87	85	83	81	82	82	81	82	81	80	81	81	81	81	82	83	78	81	81	78	79	75	78	77	73	79	83	81	80	82	80	79	83	81	82	81	83	80	81	77	78	81	78	81	79	78	75	79	80	78	80	80	79	83	80	82	79	76	79	79	77	80	78	77	80	80	78	80	88	89	89	88	88	88	46	52	51	53	53	50	54	54	45	53	49	57	79	64	71	69	78	62	67	69	70	74	67	71	70	76	76	72	68	66	63	63	66	61	58	57	64	67	64	58	60	58	83	83	81	83	83	82	81	80	81	87	88	88	85	85	85	57	54	55	53	51	54	58	57	56	53	49	51	56	53	58	52	53	52	50	50	47	53	54	57	88	82	87	84	85	81	83	84	82	85	87	89	84	83	86	84	82	82	82	82	82	74	70	89	90	88	78	75	89	84	84	82	82	82	87	78	83	89	85	87	81	79	82	82	82	74	66	79	74	82	74	71	78	80	76	86	53	81	78	72	56	52	93	74	67	66	70	47	38	66	72	68	73	60	70	69	60	61	53	72	56	74	64	51	59	79	76	63	81	38	51	77	61	52	52	83	55	75	61	48	72	78	79	87	81	54	69	66	61	65	61	84	85	72	40	48	79	60	56	72	69	83	70	79	79	72	77	84	75	61	62	86	53	83	75	76	85	87	85	87	86	84	75	78	80	72	79	65	56	68	34	55	45	57	40	47	55	82	82	85	83	83	85	83	82	85	84	82	84	83	85	82
ERCC6	47	45	48	47	45	47	54	50	51	53	50	50	52	48	46	50	46	47	55	50	48	54	49	50	54	47	50	50	47	51	52	45	46	49	46	44	52	44	48	47	47	48	50	48	51	48	50	51	49	47	48	47	44	51	50	49	52	49	50	51	49	47	49	46	49	51	55	49	53	57	49	43	53	51	50	50	50	52	45	48	48	48	46	44	47	47	45	46	50	47	47	46	43	49	51	53	51	50	50	49	46	48	45	46	44	48	50	51	48	50	51	50	53	49	49	50	50	50	50	47	49	51	49	50	52	50	47	51	50	47	45	46	49	50	49	48	51	53	55	52	50	54	48	48	48	52	48	48	47	49	51	50	50	51	43	43	41	45	43	43	51	46	47	50	48	46	44	44	45	47	45	46	55	49	52	53	50	53	77	78	78	77	77	77	44	50	47	48	53	50	60	52	49	54	56	57	61	43	56	49	51	46	53	51	50	51	52	49	46	56	55	45	52	36	43	44	37	46	42	43	42	41	47	46	46	46	83	82	83	85	85	85	82	81	83	75	74	75	79	77	78	57	58	57	68	65	68	59	59	60	72	71	69	56	56	57	52	53	52	69	70	68	64	65	67	77	74	77	79	78	74	79	81	78	80	83	84	83	81	82	80	80	81	79	79	79	39	50	86	70	86	87	66	83	82	84	84	82	87	84	64	61	59	59	68	53	66	47	51	81	66	61	58	62	52	44	38	57	46	38	39	68	92	38	65	57	65	51	69	56	47	64	55	61	56	75	51	57	46	75	48	57	48	46	57	73	38	38	57	70	53	62	58	72	69	73	70	46	50	37	37	37	37	37	74	82	51	38	57	47	41	38	38	78	65	40	66	40	37	38	82	67	50	41	54	40	38	48	54	38	39	41	59	42	39	90	43	79	92	86	89	95	94	94	92	93	92	90	90	91	82	79	79	65	77	65	61	64	42	40	45	50	80	79	77	75	73	70	70	72	74	74	76	76	77	72	71
ERCC6L	57	64	67	54	62	72	65	75	80	61	73	78	61	70	73	60	66	72	54	76	79	60	72	76	64	73	76	65	74	76	58	66	71	54	63	69	62	74	78	62	72	76	64	77	82	60	76	74	60	74	74	58	66	76	52	68	76	55	73	77	54	77	59	58	76	67	62	76	61	63	79	64	65	71	58	66	68	65	69	73	60	74	63	70	72	62	73	74	59	56	69	59	67	71	63	58	76	59	66	73	59	61	75	58	67	75	62	54	74	57	55	75	62	71	79	62	69	77	65	70	76	67	76	76	60	76	79	62	55	79	50	67	68	56	72	66	60	71	75	61	67	72	63	63	78	63	70	73	60	75	78	62	78	78	53	62	74	54	57	71	59	72	76	67	81	77	57	68	68	56	68	73	60	76	77	63	79	80	94	94	94	93	93	94	45	47	41	51	45	56	24	51	52	51	46	37	77	71	69	77	68	74	74	74	71	72	77	76	73	75	76	77	75	75	69	65	69	69	63	67	81	84	79	75	79	79	96	95	95	96	96	96	96	95	96	90	89	89	90	88	89	54	58	56	58	58	56	53	54	52	59	59	56	56	56	56	49	52	54	57	60	56	61	61	65	79	81	77	81	84	82	85	86	85	86	87	88	89	91	92	91	92	93	93	89	90	76	81	93	95	87	92	89	93	91	88	89	88	90	87	89	88	88	83	89	85	91	92	79	92	89	87	80	83	56	74	80	83	66	77	72	88	80	85	53	86	86	52	78	87	58	52	84	46	38	88	52	76	67	67	62	38	38	38	48	59	76	74	65	73	67	85	86	56	56	68	56	82	38	73	81	55	37	76	57	89	75	78	77	74	55	72	61	65	76	72	77	74	51	83	59	61	53	51	77	66	63	70	79	57	71	76	75	38	61	57	47	58	82	76	80	89	88	87	86	83	83	83	85	76	81	81	65	77	66	36	24	66	24	28	30	36	92	93	95	95	92	93	95	93	91	95	96	96	90	91	94
ERCC6L2	58	64	59	58	58	59	64	64	65	61	62	65	63	61	65	63	64	63	56	61	62	54	60	64	59	58	59	56	59	60	57	62	61	60	57	62	60	63	62	58	59	61	59	62	64	57	61	58	60	64	65	62	61	65	63	61	64	62	65	66	59	64	62	63	67	59	55	61	58	57	62	61	59	61	60	58	60	68	66	68	61	65	63	63	65	62	65	66	65	64	66	63	67	67	59	55	62	60	61	60	60	60	63	60	60	63	61	59	62	57	53	64	60	59	63	59	54	63	64	62	65	62	63	63	57	58	58	54	51	57	53	54	57	46	53	59	62	59	61	62	57	61	63	60	66	61	61	61	57	63	62	57	64	66	64	59	65	65	61	66	59	61	61	61	63	63	62	66	66	61	64	66	60	62	63	59	66	64	84	84	85	84	84	86	77	79	82	75	87	70	91	83	82	86	83	92	83	53	64	69	92	55	62	66	64	88	64	74	63	63	63	65	61	46	41	38	41	37	35	31	62	62	60	58	58	60	84	82	82	83	83	82	81	83	83	88	88	88	83	82	82	91	91	90	89	89	90	92	91	91	93	93	94	93	93	94	90	91	91	89	89	88	88	89	90	83	82	83	81	82	78	83	83	82	67	67	70	57	57	61	57	58	58	58	53	55	38	50	67	65	66	58	56	53	62	67	62	66	61	58	57	53	57	44	55	49	56	40	45	79	56	44	68	69	42	46	52	74	62	43	63	58	72	57	54	59	61	85	53	58	40	41	38	60	43	38	44	38	70	48	82	49	62	68	38	51	57	38	53	67	50	38	38	57	38	51	38	65	38	37	37	37	68	37	47	48	41	51	77	48	38	60	59	53	37	44	48	67	51	66	56	41	37	68	53	62	74	51	56	52	52	61	58	79	42	40	65	40	92	93	89	91	85	87	82	87	87	85	86	84	83	68	61	76	77	42	72	72	86	91	86	91	77	78	88	89	86	82	88	83	84	89	83	89	82	81	81
ERCC8	44	56	51	50	53	59	54	60	62	50	59	62	44	51	52	45	48	51	41	57	60	48	56	59	52	59	58	50	60	59	42	52	50	42	46	51	52	59	63	53	60	59	52	61	64	52	63	55	50	62	59	51	56	59	50	54	60	54	62	62	50	62	54	56	62	55	54	58	54	57	64	57	60	61	55	60	57	55	56	56	50	56	54	58	55	53	60	58	51	53	53	53	55	54	55	53	62	51	56	59	55	55	60	53	58	60	52	51	59	49	48	61	48	55	58	50	51	55	55	57	61	55	65	59	51	60	64	52	50	62	40	48	51	42	53	53	53	62	57	53	59	55	56	58	62	55	65	58	48	58	58	50	59	59	42	48	54	45	51	52	48	57	58	56	63	59	47	53	54	44	54	52	47	58	58	53	67	63	86	87	87	86	85	87	40	38	41	43	38	40	39	41	38	45	43	43	63	62	72	70	65	66	70	67	74	68	67	66	67	79	79	63	70	68	65	66	64	64	66	66	89	89	89	86	86	88	80	79	78	84	84	84	82	83	83	87	86	86	82	81	80	43	42	42	35	35	32	39	43	36	41	37	31	39	38	37	37	38	37	31	34	33	29	35	33	77	75	76	78	79	74	82	81	80	71	70	73	59	64	54	54	50	52	58	57	52	82	66	60	38	44	76	46	38	75	63	53	59	61	38	78	70	79	83	46	69	71	75	38	56	47	38	64	78	77	73	80	88	72	83	65	59	64	75	38	38	75	38	75	75	51	74	50	50	38	70	61	70	79	56	50	94	66	71	79	90	72	53	75	68	57	71	82	63	61	65	38	65	38	63	66	37	37	59	72	89	73	41	53	51	70	63	81	46	48	73	79	66	78	74	37	48	47	43	82	79	79	83	79	72	53	59	77	83	67	38	55	38	16	7	15	13	16	12	6	11	12	9	10	11	25	27	19	15	12	8	12	8	16	14	18	13	72	74	74	76	72	74	73	77	73	76	72	77	71	67	67
ERCC8-AS1	NA	NA	NA	NA	NA	NA	NA	NA	NA	NA	NA	NA	NA	NA	NA	NA	NA	NA	NA	NA	NA	NA	NA	NA	NA	NA	NA	NA	NA	NA	NA	NA	NA	NA	NA	NA	NA	NA	NA	NA	NA	NA	NA	NA	NA	NA	NA	NA	NA	NA	NA	NA	NA	NA	NA	NA	NA	NA	NA	NA	NA	NA	NA	NA	NA	NA	NA	NA	NA	NA	NA	NA	NA	NA	NA	NA	NA	NA	NA	NA	NA	NA	NA	NA	NA	NA	NA	NA	NA	NA	NA	NA	NA	NA	NA	NA	NA	NA	NA	NA	NA	NA	NA	NA	NA	NA	NA	NA	NA	NA	NA	NA	NA	NA	NA	NA	NA	NA	NA	NA	NA	NA	NA	NA	NA	NA	NA	NA	NA	NA	NA	NA	NA	NA	NA	NA	NA	NA	NA	NA	NA	NA	NA	NA	NA	NA	NA	NA	NA	NA	NA	NA	NA	NA	NA	NA	NA	NA	NA	NA	NA	NA	NA	NA	NA	NA	NA	NA	NA	NA	NA	NA	NA	NA	NA	NA	NA	NA	NA	NA	NA	NA	NA	NA	NA	NA	NA	NA	NA	NA	NA	NA	NA	NA	NA	NA	NA	NA	NA	NA	NA	NA	NA	NA	NA	NA	NA	NA	NA	NA	NA	NA	NA	NA	NA	NA	NA	NA	NA	NA	NA	NA	NA	NA	NA	NA	NA	NA	NA	NA	NA	NA	NA	NA	NA	NA	NA	NA	NA	NA	NA	NA	NA	NA	NA	NA	NA	NA	NA	NA	NA	NA	NA	NA	NA	NA	NA	NA	NA	NA	NA	NA	NA	NA	NA	NA	NA	NA	NA	NA	NA	NA	NA	NA	NA	NA	NA	NA	NA	NA	NA	NA	NA	NA	NA	NA	NA	NA	NA	NA	NA	NA	NA	NA	NA	NA	NA	NA	NA	NA	NA	NA	NA	NA	NA	NA	NA	NA	NA	NA	NA	NA	NA	NA	NA	NA	NA	NA	NA	NA	NA	NA	NA	NA	NA	NA	NA	NA	NA	NA	NA	NA	NA	NA	NA	NA	NA	NA	NA	NA	NA	NA	NA	NA	NA	NA	NA	NA	NA	NA	NA	NA	NA	NA	NA	NA	NA	NA	NA	NA	NA	NA	NA	NA	NA	NA	NA	NA	NA	NA	NA	NA	NA	NA	NA	NA	NA	NA	NA	NA	NA	NA	NA	NA	NA	NA	NA	NA	NA	NA	NA	NA	NA	NA	NA	NA	NA	NA	NA	NA	NA	NA	NA	NA	NA	NA	NA	NA	NA	NA	NA	NA	NA	NA	NA	NA	NA	NA	NA	NA	NA	NA	65	80	71	80	73	68	75	81	81	79	73	73	69	74	70
ERDR1	NA	NA	NA	NA	NA	NA	NA	NA	NA	NA	NA	NA	NA	NA	NA	NA	NA	NA	NA	NA	NA	NA	NA	NA	NA	NA	NA	NA	NA	NA	NA	NA	NA	NA	NA	NA	NA	NA	NA	NA	NA	NA	NA	NA	NA	NA	NA	NA	NA	NA	NA	NA	NA	NA	NA	NA	NA	NA	NA	NA	NA	NA	NA	NA	NA	NA	NA	NA	NA	NA	NA	NA	NA	NA	NA	NA	NA	NA	NA	NA	NA	NA	NA	NA	NA	NA	NA	NA	NA	NA	NA	NA	NA	NA	NA	NA	NA	NA	NA	NA	NA	NA	NA	NA	NA	NA	NA	NA	NA	NA	NA	NA	NA	NA	NA	NA	NA	NA	NA	NA	NA	NA	NA	NA	NA	NA	NA	NA	NA	NA	NA	NA	NA	NA	NA	NA	NA	NA	NA	NA	NA	NA	NA	NA	NA	NA	NA	NA	NA	NA	NA	NA	NA	NA	NA	NA	NA	NA	NA	NA	NA	NA	NA	NA	NA	NA	NA	NA	NA	NA	NA	NA	NA	NA	NA	NA	NA	NA	NA	NA	NA	NA	NA	NA	NA	NA	NA	NA	NA	NA	NA	NA	NA	NA	NA	NA	NA	NA	NA	NA	NA	NA	NA	NA	NA	NA	NA	NA	NA	NA	NA	NA	NA	NA	NA	NA	NA	NA	NA	NA	100	100	100	100	100	100	100	99	100	100	100	100	100	100	100	NA	NA	NA	NA	NA	NA	NA	NA	NA	NA	NA	NA	NA	NA	NA	NA	NA	NA	NA	NA	NA	NA	NA	NA	NA	NA	NA	NA	NA	NA	NA	NA	NA	NA	NA	NA	NA	NA	NA	NA	NA	NA	NA	NA	NA	NA	NA	NA	NA	NA	NA	NA	NA	NA	NA	NA	NA	NA	NA	NA	NA	NA	NA	NA	NA	NA	NA	NA	NA	NA	NA	NA	NA	NA	NA	NA	NA	NA	NA	NA	NA	NA	NA	NA	NA	NA	NA	NA	NA	NA	NA	NA	NA	NA	NA	NA	NA	NA	NA	NA	NA	NA	NA	NA	NA	NA	NA	NA	NA	NA	NA	NA	NA	NA	NA	NA	NA	NA	NA	NA	NA	NA	NA	NA	NA	NA	NA	NA	NA	NA	NA	NA	NA	NA	NA	NA	NA	NA	NA	NA	NA	NA	NA	NA	NA	NA	NA	NA	NA	NA	NA	NA	NA	NA	NA	NA	NA	NA	NA	NA	NA	NA	NA	NA	NA	NA	NA	NA	NA	NA	NA	NA	NA	NA	NA	NA	NA	NA	NA	NA	NA	NA	NA	NA	NA	NA	NA	NA	NA	NA	NA	NA	NA	NA	NA	NA	NA	NA	NA	NA	NA	NA
EREG	3	3	11	10	11	16	3	3	3	2	10	12	11	14	25	13	4	28	6	3	3	14	4	16	12	4	13	10	3	7	7	7	4	8	4	10	10	25	4	7	3	15	9	3	21	10	14	17	20	4	11	4	16	25	14	10	23	14	10	15	4	11	3	3	5	10	12	7	5	10	4	11	4	4	3	4	3	11	9	3	7	15	9	11	11	3	9	9	3	8	12	4	12	14	3	11	7	5	3	17	13	12	5	9	14	10	10	10	14	8	11	4	12	6	12	3	4	10	10	8	4	3	12	3	8	7	3	7	7	7	9	11	9	4	4	9	3	16	20	7	3	4	4	5	5	4	5	5	3	28	14	9	4	17	7	7	8	7	3	3	11	9	16	9	4	27	5	4	3	6	9	7	3	11	12	7	10	32	60	57	57	68	69	60	23	23	27	25	28	24	22	25	26	22	24	21	23	25	23	22	25	28	25	25	23	26	22	23	25	25	22	22	24	10	8	11	9	8	9	9	16	10	21	22	20	12	75	70	75	72	70	70	75	73	74	65	65	65	55	55	55	29	31	35	31	33	28	32	31	32	30	30	31	26	28	28	30	28	29	31	28	29	30	30	30	60	52	66	58	58	66	58	51	51	38	38	38	37	38	37	38	38	38	38	38	38	39	39	44	47	48	45	38	41	38	40	38	42	38	38	43	42	41	45	48	42	46	40	59	38	38	38	40	46	46	40	43	48	43	43	43	42	66	38	42	50	43	76	43	40	45	48	49	38	38	47	38	52	58	58	50	49	49	49	51	49	48	52	44	52	46	56	56	38	48	53	48	45	64	37	37	54	50	62	47	38	41	40	38	44	41	40	38	47	37	38	38	41	37	40	37	38	47	41	38	46	38	38	38	40	48	38	39	54	39	65	38	60	29	27	33	31	30	29	31	38	31	33	33	42	31	33	39	34	30	36	26	33	34	35	40	31	30	32	31	31	35	36	35	32	32	33	26	28	33	38	35
ERF	61	55	64	60	55	57	70	54	61	64	52	64	61	59	61	63	56	61	65	62	64	65	58	64	63	59	65	64	61	62	62	60	67	63	57	59	66	54	60	60	55	59	59	60	56	62	56	69	64	55	63	63	60	61	61	61	64	61	57	62	56	59	60	60	61	59	54	65	65	51	59	44	52	60	60	55	63	71	63	60	62	61	60	56	62	59	53	60	61	58	63	61	55	61	60	54	64	59	58	64	58	48	63	62	52	63	57	54	61	65	53	57	59	59	60	61	63	63	62	56	61	60	53	61	68	70	60	59	57	62	64	62	61	65	60	60	61	58	63	61	59	65	57	57	58	60	57	63	61	57	62	61	59	66	59	57	58	54	56	55	63	57	64	60	58	60	59	56	60	58	56	53	65	58	67	64	54	63	96	96	96	98	97	96	72	68	69	65	59	69	63	64	64	58	62	57	48	68	50	45	60	70	50	48	46	50	41	47	46	46	47	51	49	66	76	75	63	74	72	74	93	95	97	91	92	97	95	95	96	94	94	95	98	98	97	97	97	98	98	98	98	67	66	64	62	64	62	65	70	68	66	69	69	62	63	64	64	67	64	65	64	66	71	69	69	98	99	98	99	98	98	99	99	99	38	42	38	49	56	48	55	55	58	56	56	60	45	61	56	38	66	52	61	45	55	63	47	48	52	50	57	53	38	64	49	54	38	46	41	38	38	44	48	38	61	45	56	64	72	64	47	56	38	58	61	46	56	38	40	53	46	48	55	45	43	48	67	60	66	51	61	60	67	62	57	64	64	59	53	45	54	56	58	68	64	69	66	51	59	68	68	72	64	68	61	70	43	54	56	54	44	42	43	58	57	38	38	49	37	42	60	38	46	46	41	38	46	51	47	46	48	47	42	38	49	42	56	43	63	62	67	68	66	66	69	71	70	75	75	77	75	83	86	88	85	87	89	84	79	76	80	72	90	86	85	86	77	82	74	79	80	83	82	78	84	83	78
ERFE	22	31	40	29	33	33	33	37	38	32	30	37	37	33	53	38	39	54	39	30	36	33	27	34	42	41	52	43	44	55	30	30	40	29	25	37	40	30	52	40	42	50	41	39	48	36	40	50	38	30	45	36	34	41	33	40	38	29	31	33	17	34	30	23	34	30	26	40	36	22	40	25	25	37	32	27	31	38	28	41	31	33	26	19	36	27	24	33	29	20	34	27	24	36	31	29	38	32	34	36	23	25	36	27	23	38	26	19	36	27	21	38	28	21	36	28	25	37	29	29	35	34	28	34	34	97	50	40	24	51	34	51	55	34	56	56	29	26	39	29	28	41	26	24	33	29	19	38	26	33	38	25	34	37	28	31	36	26	26	30	42	42	54	34	39	50	27	31	34	28	34	37	26	29	34	26	32	38	74	75	76	71	71	71	40	36	40	39	34	36	37	35	38	33	38	35	38	41	45	33	36	58	27	31	33	40	33	29	32	25	29	39	32	NA	NA	NA	NA	NA	NA	NA	40	33	23	46	48	46	75	76	73	66	69	67	60	61	65	61	55	63	65	67	67	41	43	39	40	46	43	40	42	42	41	46	44	39	41	37	41	41	42	45	41	46	46	45	46	64	66	51	69	50	51	66	64	69	NA	NA	NA	NA	NA	NA	NA	NA	NA	NA	NA	NA	NA	NA	NA	NA	NA	NA	NA	NA	NA	NA	NA	NA	NA	NA	NA	NA	NA	NA	NA	NA	NA	NA	NA	NA	NA	NA	NA	NA	NA	NA	NA	NA	NA	NA	NA	NA	NA	NA	NA	NA	NA	NA	NA	NA	NA	NA	NA	NA	NA	NA	NA	NA	NA	NA	NA	NA	NA	NA	NA	NA	NA	NA	NA	NA	NA	NA	NA	NA	NA	NA	NA	NA	NA	NA	NA	NA	NA	NA	NA	NA	NA	NA	NA	NA	NA	NA	NA	NA	NA	NA	NA	NA	NA	NA	NA	NA	NA	NA	NA	NA	NA	NA	NA	NA	NA	NA	NA	NA	NA	NA	NA	NA	43	38	43	48	42	40	47	49	46	44	44	44	45	49	43	41	46	45	43	41	40	39	42	40	42	37	37	31	44	36	35	35	35	34	37	28	34	52	35
ERFL	NA	NA	NA	NA	NA	NA	NA	NA	NA	NA	NA	NA	NA	NA	NA	NA	NA	NA	NA	NA	NA	NA	NA	NA	NA	NA	NA	NA	NA	NA	NA	NA	NA	NA	NA	NA	NA	NA	NA	NA	NA	NA	NA	NA	NA	NA	NA	NA	NA	NA	NA	NA	NA	NA	NA	NA	NA	NA	NA	NA	NA	NA	NA	NA	NA	NA	NA	NA	NA	NA	NA	NA	NA	NA	NA	NA	NA	NA	NA	NA	NA	NA	NA	NA	NA	NA	NA	NA	NA	NA	NA	NA	NA	NA	NA	NA	NA	NA	NA	NA	NA	NA	NA	NA	NA	NA	NA	NA	NA	NA	NA	NA	NA	NA	NA	NA	NA	NA	NA	NA	NA	NA	NA	NA	NA	NA	NA	NA	NA	NA	NA	NA	NA	NA	NA	NA	NA	NA	NA	NA	NA	NA	NA	NA	NA	NA	NA	NA	NA	NA	NA	NA	NA	NA	NA	NA	NA	NA	NA	NA	NA	NA	NA	NA	NA	NA	NA	NA	NA	NA	NA	NA	NA	NA	NA	NA	NA	NA	NA	NA	NA	NA	NA	NA	NA	NA	NA	NA	NA	NA	NA	NA	NA	NA	NA	NA	NA	NA	NA	NA	NA	NA	NA	NA	NA	NA	NA	NA	NA	NA	NA	NA	NA	NA	NA	NA	NA	NA	NA	NA	NA	NA	NA	NA	NA	NA	NA	NA	NA	NA	NA	NA	NA	NA	NA	NA	NA	NA	NA	NA	NA	NA	NA	NA	NA	NA	NA	NA	NA	NA	NA	NA	NA	NA	NA	NA	NA	NA	NA	NA	NA	NA	NA	NA	NA	NA	NA	NA	NA	NA	NA	NA	NA	NA	NA	NA	NA	NA	NA	NA	NA	NA	NA	NA	NA	NA	NA	NA	NA	NA	NA	NA	NA	NA	NA	NA	NA	NA	NA	NA	NA	NA	NA	NA	NA	NA	NA	NA	NA	NA	NA	NA	NA	NA	NA	NA	NA	NA	NA	NA	NA	NA	NA	NA	NA	NA	NA	NA	NA	NA	NA	NA	NA	NA	NA	NA	NA	NA	NA	NA	NA	NA	NA	NA	NA	NA	NA	NA	NA	NA	NA	NA	NA	NA	NA	NA	NA	NA	NA	NA	NA	NA	NA	NA	NA	NA	NA	NA	NA	NA	NA	NA	NA	NA	NA	NA	NA	NA	NA	NA	NA	NA	NA	NA	NA	NA	NA	NA	NA	NA	NA	NA	NA	NA	NA	NA	NA	NA	NA	NA	NA	NA	NA	NA	NA	NA	NA	NA	NA	NA	NA	NA	NA	NA	NA	NA	NA	NA	NA	NA	NA	NA	32	38	31	31	35	36	35	32	32	33	34	30	39	38	35
ERG	47	48	51	51	45	51	35	41	44	43	40	44	46	48	51	52	48	52	37	34	38	34	33	42	48	40	45	46	42	47	45	47	51	54	45	53	47	40	44	58	41	45	48	39	44	55	42	45	41	43	45	49	43	45	52	45	48	55	45	48	43	40	54	49	42	43	43	45	38	44	44	44	39	41	51	40	45	36	43	48	43	49	49	56	46	49	55	46	50	51	51	47	48	51	38	41	43	42	41	42	52	41	47	52	40	46	42	51	41	38	40	43	49	40	48	52	42	48	45	50	40	43	46	41	47	37	46	53	38	47	49	52	55	48	52	54	49	43	49	49	44	47	46	41	46	45	43	49	54	37	40	46	39	41	53	53	57	45	48	58	54	41	44	46	42	47	48	53	56	53	55	49	49	47	43	48	43	43	74	74	74	62	65	62	12	14	13	12	13	12	18	10	14	11	12	18	42	29	28	29	47	29	31	36	31	37	30	32	29	32	34	33	29	28	31	30	26	28	28	30	12	15	14	19	40	16	60	53	60	53	53	53	53	60	53	61	61	61	55	55	55	12	13	11	12	14	12	12	13	10	13	14	14	12	10	14	10	10	12	12	13	14	13	13	16	58	64	51	58	58	58	58	58	51	59	58	65	54	55	57	58	58	55	56	55	55	38	38	55	77	63	68	61	64	40	60	58	56	52	55	38	40	38	38	38	38	38	38	38	38	45	38	46	60	42	38	38	38	38	38	39	38	46	38	38	38	38	38	38	38	38	38	38	38	38	38	38	38	38	38	38	38	38	38	38	38	38	38	38	38	38	38	38	38	38	38	38	38	38	37	37	37	37	37	37	38	38	38	38	38	38	38	38	48	37	40	38	38	37	38	37	45	37	38	38	38	38	38	38	38	48	38	38	43	37	40	38	44	66	72	69	61	62	66	65	63	55	51	45	28	28	15	27	30	23	31	31	25	14	19	26	24	30	32	32	41	36	61	67	59	32	35	26	32	33	38	35
ERG28	79	75	76	77	77	78	75	73	79	77	74	78	79	76	75	77	74	76	76	75	81	81	76	81	76	76	73	75	74	75	72	74	74	71	72	75	72	80	80	79	77	79	78	78	81	80	79	77	77	77	77	74	73	78	72	73	76	75	77	77	83	78	70	72	80	79	72	77	77	72	77	75	72	72	73	74	76	63	75	74	75	76	77	74	75	77	78	77	71	79	76	77	75	75	75	71	74	73	71	72	80	76	78	78	78	77	77	75	77	73	69	78	77	77	79	77	73	77	82	74	78	78	79	78	76	71	81	80	77	82	73	71	71	76	73	73	66	79	77	75	78	76	77	77	79	75	79	77	81	79	80	81	77	81	78	73	75	75	73	75	76	78	78	81	81	79	79	73	76	77	73	74	78	75	76	78	76	78	100	100	100	99	99	100	100	100	100	100	100	100	100	100	100	100	100	100	86	90	91	86	89	91	92	91	92	85	90	91	92	92	93	92	94	90	86	86	91	88	88	87	97	97	98	98	99	98	89	90	90	90	90	89	91	92	90	91	91	89	87	87	86	100	100	100	100	100	100	100	100	100	100	100	100	100	100	100	100	100	100	100	100	100	100	100	100	88	83	91	91	87	87	85	86	89	98	98	97	97	97	96	96	94	94	93	95	94	94	96	84	88	80	94	94	89	92	87	92	90	92	91	84	85	75	83	67	75	84	81	88	88	85	87	82	78	80	77	81	56	91	78	96	92	68	90	82	71	78	59	73	80	84	66	79	81	83	79	98	95	96	98	99	100	93	97	89	96	97	100	92	69	94	98	98	98	98	98	86	88	90	98	98	92	87	95	99	100	98	97	88	95	95	97	93	95	97	93	88	98	98	96	96	98	91	93	93	94	95	95	97	96	97	96	94	96	98	87	93	75	99	99	98	98	98	98	97	97	96	98	98	90	92	90	91	93	96	99	100	99	99	99	100	98	98	98	99	99	99	98	99	98	98	99	97	97	99	100	100
ERGIC1	95	93	93	92	93	92	92	91	92	92	91	92	95	94	95	96	94	95	91	89	90	94	93	91	96	94	94	94	94	94	92	90	92	94	92	93	93	91	93	95	92	93	92	90	90	95	92	93	92	89	92	94	94	90	95	93	92	95	92	91	96	90	96	94	93	92	87	93	91	88	92	93	88	93	93	91	91	97	92	94	93	92	93	91	93	92	90	92	94	94	92	92	93	92	91	89	93	93	91	92	94	91	92	95	94	92	95	92	94	91	88	93	94	94	94	96	96	95	92	91	92	93	90	91	92	91	94	93	96	91	95	96	93	95	93	94	95	90	92	95	92	94	94	92	91	93	90	92	95	92	92	90	91	92	94	94	94	94	92	93	94	93	93	89	90	93	94	93	93	95	94	92	95	93	93	96	93	93	95	95	95	92	92	94	95	93	94	94	91	92	92	94	91	88	88	91	80	93	76	80	86	81	83	76	88	83	78	74	73	85	86	74	85	65	55	59	61	56	58	57	77	72	70	78	79	80	81	79	84	80	79	80	80	80	79	83	83	85	80	79	79	92	91	92	83	84	83	91	90	91	80	78	75	90	90	90	94	93	93	82	82	81	79	81	80	86	87	86	85	85	85	87	86	88	57	53	55	47	43	53	51	54	52	52	47	48	72	86	38	54	59	38	38	58	41	43	47	57	59	53	49	38	38	38	38	38	44	65	69	61	53	38	38	42	38	38	50	38	38	44	47	58	93	56	64	38	65	38	62	49	38	38	68	38	38	38	68	83	82	53	68	81	93	55	84	58	83	85	66	67	77	51	94	86	58	76	59	51	61	90	77	80	84	74	63	74	71	88	85	76	78	77	91	95	95	91	88	79	82	80	90	68	52	83	88	83	67	73	83	86	84	69	64	81	89	71	88	57	52	57	53	46	58	54	61	58	54	55	46	42	34	29	56	67	56	54	67	55	89	87	94	85	77	76	79	78	84	75	80	79	76	77	75	82	80	81	76
ERGIC2	71	71	71	70	70	76	79	78	79	78	79	80	75	73	76	74	75	76	79	81	80	78	77	80	77	78	80	75	76	79	73	71	73	72	71	72	78	79	81	78	79	79	75	74	81	76	78	74	75	78	75	76	74	78	74	76	78	76	80	80	76	78	78	78	79	81	82	78	79	83	81	82	82	77	78	80	76	79	73	74	74	77	80	79	75	78	80	78	75	75	76	78	76	76	80	79	80	78	78	79	79	80	79	78	79	79	78	78	77	76	77	78	77	75	79	75	73	78	81	79	81	81	84	80	76	76	79	76	74	76	70	71	73	74	71	73	78	81	79	79	78	77	80	77	82	79	82	79	78	78	80	79	80	80	73	74	76	73	73	75	77	76	77	82	81	79	75	71	74	71	73	74	77	76	80	81	81	81	89	88	89	88	88	89	58	62	61	59	70	64	65	67	68	79	74	81	95	79	89	76	80	82	86	77	83	79	83	79	82	82	82	78	87	80	78	82	74	67	78	77	82	82	82	85	82	87	94	93	93	96	96	96	94	95	96	89	88	89	84	83	84	84	84	84	81	82	81	84	85	82	81	80	79	78	76	76	83	81	83	81	83	81	78	78	80	84	82	84	82	83	82	83	84	86	99	99	98	97	92	95	92	91	86	84	90	87	86	89	89	77	58	84	79	78	86	54	74	82	78	78	93	91	93	97	95	95	93	94	91	70	64	69	90	94	88	91	92	91	90	93	95	96	98	96	97	95	97	99	91	95	83	80	94	75	86	87	93	97	62	89	96	95	97	95	97	93	94	89	95	95	76	92	83	96	93	77	98	95	68	62	98	91	67	73	82	69	91	93	91	92	94	93	70	94	72	76	86	89	93	50	83	86	85	68	79	88	90	88	85	80	86	82	91	49	85	90	89	59	93	97	94	76	78	78	52	58	62	59	52	62	91	87	89	84	88	76	81	84	80	76	57	76	82	86	84	87	80	88	89	88	86	88	88	88	83	82	84
ERGIC3	89	88	84	90	89	81	87	87	83	89	88	82	85	85	79	86	86	79	93	89	86	91	88	85	88	90	83	87	88	83	90	90	84	89	90	84	87	89	82	89	90	84	87	90	84	89	90	84	89	90	84	88	87	83	89	88	84	90	87	84	90	85	89	90	85	89	89	84	89	89	83	87	89	81	88	88	84	82	89	84	88	86	89	89	85	91	91	85	90	91	85	89	89	85	87	89	81	88	87	82	87	90	84	88	88	84	90	90	85	90	91	84	86	88	80	87	87	79	87	86	81	86	88	81	88	88	82	88	88	83	89	86	84	88	86	84	89	91	84	89	91	83	89	91	84	90	90	83	91	89	86	91	88	86	85	86	79	84	87	78	88	89	84	89	88	84	85	84	81	84	80	81	87	87	83	86	88	81	97	98	97	97	97	97	98	100	98	97	96	97	98	96	95	95	96	96	36	94	79	89	66	90	87	86	85	71	93	87	90	78	79	78	87	88	88	88	88	89	89	89	55	59	59	58	57	61	85	86	87	90	90	90	89	90	89	91	92	92	93	94	94	97	97	96	95	96	95	97	97	97	97	98	98	96	97	96	96	97	96	98	98	98	98	97	97	94	94	96	94	94	94	93	95	92	80	74	71	70	68	71	72	75	78	76	75	73	97	95	87	69	93	70	81	75	87	88	88	89	84	86	79	89	75	72	83	88	86	84	91	49	74	82	86	87	89	86	73	79	83	85	86	90	94	91	87	89	76	65	96	90	88	95	91	88	90	73	86	93	89	92	95	88	89	88	86	94	90	93	93	86	94	88	93	86	95	82	87	81	92	94	91	95	95	96	92	96	92	96	89	92	97	96	97	100	96	95	99	98	97	98	98	96	97	97	96	96	87	95	94	97	95	96	94	95	88	99	98	83	82	91	93	82	87	95	87	88	90	90	89	92	98	97	99	99	100	99	99	99	100	100	100	100	92	93	92	91	93	94	94	94	93	90	88	91	94	94	94
ERH	98	98	98	97	98	98	98	99	99	98	98	99	98	98	98	98	97	98	98	98	99	97	98	99	98	99	98	98	99	99	97	98	98	97	98	98	97	98	99	98	97	98	98	99	99	98	99	99	98	99	99	98	98	99	98	98	99	98	98	99	98	99	99	99	99	99	98	99	98	98	99	98	99	99	99	99	99	99	99	99	98	99	99	99	99	99	99	99	99	98	99	99	98	99	99	97	99	98	98	99	98	98	99	98	98	99	99	98	99	97	97	99	98	98	99	98	97	98	99	99	99	99	99	99	98	99	99	98	97	99	97	97	98	97	98	98	98	98	98	98	98	98	99	98	99	99	99	99	97	98	98	98	98	99	98	98	98	98	98	98	97	98	99	99	99	99	98	98	99	98	98	99	97	99	99	98	99	99	100	100	100	100	100	100	100	100	100	100	100	100	100	100	100	100	100	100	98	100	100	100	100	100	100	100	100	100	100	100	100	100	100	100	100	100	100	100	100	100	100	100	100	100	100	100	100	100	97	96	97	97	97	97	97	96	97	95	94	95	94	92	94	100	100	100	100	100	100	100	100	100	100	100	100	100	100	100	100	100	100	100	100	100	100	100	100	89	92	88	92	91	91	90	90	89	87	84	78	99	99	98	99	99	98	98	98	98	96	94	90	93	73	95	80	81	87	91	91	75	92	92	95	94	98	98	96	97	98	98	96	96	99	97	99	97	96	97	95	94	94	96	96	98	87	97	98	93	96	84	97	98	98	97	97	100	100	100	96	97	98	99	96	89	92	97	87	93	93	96	94	95	74	95	95	84	84	82	97	95	89	96	98	97	95	96	92	92	97	92	77	98	96	91	97	83	96	99	98	97	95	98	99	94	78	93	98	97	97	99	98	96	98	91	95	96	97	98	96	92	99	99	100	99	99	100	100	100	100	100	100	100	100	100	100	100	100	100	100	100	100	100	100	100	96	97	96	96	98	97	98	97	97	97	97	97	98	98	98
ERHP1	NA	NA	NA	NA	NA	NA	NA	NA	NA	NA	NA	NA	NA	NA	NA	NA	NA	NA	NA	NA	NA	NA	NA	NA	NA	NA	NA	NA	NA	NA	NA	NA	NA	NA	NA	NA	NA	NA	NA	NA	NA	NA	NA	NA	NA	NA	NA	NA	NA	NA	NA	NA	NA	NA	NA	NA	NA	NA	NA	NA	NA	NA	NA	NA	NA	NA	NA	NA	NA	NA	NA	NA	NA	NA	NA	NA	NA	NA	NA	NA	NA	NA	NA	NA	NA	NA	NA	NA	NA	NA	NA	NA	NA	NA	NA	NA	NA	NA	NA	NA	NA	NA	NA	NA	NA	NA	NA	NA	NA	NA	NA	NA	NA	NA	NA	NA	NA	NA	NA	NA	NA	NA	NA	NA	NA	NA	NA	NA	NA	NA	NA	NA	NA	NA	NA	NA	NA	NA	NA	NA	NA	NA	NA	NA	NA	NA	NA	NA	NA	NA	NA	NA	NA	NA	NA	NA	NA	NA	NA	NA	NA	NA	NA	NA	NA	NA	NA	NA	NA	NA	NA	NA	NA	NA	NA	NA	NA	NA	56	56	56	56	56	56	NA	NA	NA	NA	NA	NA	NA	NA	NA	NA	NA	NA	NA	NA	NA	NA	NA	NA	NA	NA	NA	NA	NA	NA	NA	NA	NA	NA	NA	NA	NA	NA	NA	NA	NA	NA	NA	NA	NA	NA	NA	NA	NA	NA	NA	NA	NA	NA	NA	NA	NA	100	100	100	100	100	100	NA	NA	NA	NA	NA	NA	NA	NA	NA	NA	NA	NA	NA	NA	NA	NA	NA	NA	NA	NA	NA	NA	NA	NA	100	100	100	100	100	100	100	100	100	NA	NA	NA	NA	NA	NA	NA	NA	NA	NA	NA	NA	NA	NA	NA	NA	NA	NA	NA	NA	NA	NA	NA	NA	NA	NA	NA	NA	NA	NA	NA	NA	NA	NA	NA	NA	NA	NA	NA	NA	NA	NA	NA	NA	NA	NA	NA	NA	NA	NA	NA	NA	NA	NA	NA	NA	NA	NA	NA	NA	NA	NA	NA	NA	NA	NA	NA	NA	NA	NA	NA	NA	NA	NA	NA	NA	NA	NA	NA	NA	NA	NA	NA	NA	NA	NA	NA	NA	NA	NA	NA	NA	NA	NA	NA	NA	NA	NA	NA	NA	NA	NA	NA	NA	NA	NA	NA	NA	NA	NA	NA	NA	NA	NA	NA	NA	NA	NA	NA	NA	NA	NA	NA	NA	NA	NA	NA	NA	NA	NA	NA	NA	NA	NA	NA	NA	NA	NA	NA	NA	NA	NA	NA	NA	NA	NA	NA	NA	82	80	63	81	88	82	90	76	81	68	83	82	86	86	88
ERHP2	NA	NA	NA	NA	NA	NA	NA	NA	NA	NA	NA	NA	NA	NA	NA	NA	NA	NA	NA	NA	NA	NA	NA	NA	NA	NA	NA	NA	NA	NA	NA	NA	NA	NA	NA	NA	NA	NA	NA	NA	NA	NA	NA	NA	NA	NA	NA	NA	NA	NA	NA	NA	NA	NA	NA	NA	NA	NA	NA	NA	NA	NA	NA	NA	NA	NA	NA	NA	NA	NA	NA	NA	NA	NA	NA	NA	NA	NA	NA	NA	NA	NA	NA	NA	NA	NA	NA	NA	NA	NA	NA	NA	NA	NA	NA	NA	NA	NA	NA	NA	NA	NA	NA	NA	NA	NA	NA	NA	NA	NA	NA	NA	NA	NA	NA	NA	NA	NA	NA	NA	NA	NA	NA	NA	NA	NA	NA	NA	NA	NA	NA	NA	NA	NA	NA	NA	NA	NA	NA	NA	NA	NA	NA	NA	NA	NA	NA	NA	NA	NA	NA	NA	NA	NA	NA	NA	NA	NA	NA	NA	NA	NA	NA	NA	NA	NA	NA	NA	NA	NA	NA	NA	NA	NA	NA	NA	NA	NA	56	56	56	56	56	56	NA	NA	NA	NA	NA	NA	NA	NA	NA	NA	NA	NA	NA	NA	NA	NA	NA	NA	NA	NA	NA	NA	NA	NA	NA	NA	NA	NA	NA	NA	NA	NA	NA	NA	NA	NA	NA	NA	NA	NA	NA	NA	NA	NA	NA	NA	NA	NA	NA	NA	NA	55	55	55	55	55	55	NA	NA	NA	NA	NA	NA	NA	NA	NA	NA	NA	NA	NA	NA	NA	NA	NA	NA	NA	NA	NA	NA	NA	NA	51	52	51	51	50	92	88	51	51	NA	NA	NA	NA	NA	NA	NA	NA	NA	NA	NA	NA	NA	NA	NA	NA	NA	NA	NA	NA	NA	NA	NA	NA	NA	NA	NA	NA	NA	NA	NA	NA	NA	NA	NA	NA	NA	NA	NA	NA	NA	NA	NA	NA	NA	NA	NA	NA	NA	NA	NA	NA	NA	NA	NA	NA	NA	NA	NA	NA	NA	NA	NA	NA	NA	NA	NA	NA	NA	NA	NA	NA	NA	NA	NA	NA	NA	NA	NA	NA	NA	NA	NA	NA	NA	NA	NA	NA	NA	NA	NA	NA	NA	NA	NA	NA	NA	NA	NA	NA	NA	NA	NA	NA	NA	NA	NA	NA	NA	NA	NA	NA	NA	NA	NA	NA	NA	NA	NA	NA	NA	NA	NA	NA	NA	NA	NA	NA	NA	NA	NA	NA	NA	NA	NA	NA	NA	NA	NA	NA	NA	NA	NA	NA	NA	NA	NA	NA	30	32	31	31	35	36	35	32	32	33	42	27	33	38	35
ERI1	37	44	39	39	41	48	48	53	55	47	53	54	42	48	53	43	52	49	50	54	52	51	53	50	46	49	54	47	50	52	43	41	49	37	40	44	49	55	56	48	53	53	48	53	54	46	52	50	42	48	46	41	45	49	41	46	48	43	50	49	44	50	42	43	49	49	53	51	49	56	53	48	52	49	42	47	48	50	45	46	41	45	44	50	46	44	51	48	42	43	46	44	47	46	50	52	51	47	51	50	44	49	50	44	48	51	44	44	50	43	45	48	47	53	52	45	52	54	48	52	50	47	56	51	45	52	52	45	44	51	34	47	43	43	51	43	46	52	53	47	51	54	43	47	50	44	50	50	45	52	53	49	56	54	36	46	43	35	38	41	47	49	51	47	55	52	37	38	39	42	44	42	48	53	53	50	51	53	87	87	87	88	89	88	68	65	67	72	67	72	66	77	81	82	81	73	64	77	81	73	82	83	76	78	74	85	74	77	75	79	78	76	75	76	78	78	73	80	81	81	84	85	83	83	85	83	92	90	91	94	93	93	91	91	91	87	87	87	80	79	79	74	75	74	73	71	72	71	73	72	66	65	66	76	74	74	71	63	69	66	67	67	65	66	67	77	80	77	78	80	79	79	81	80	87	89	88	86	91	90	85	83	87	84	91	88	69	68	91	92	90	80	86	88	89	85	90	92	89	88	91	85	88	92	91	94	94	93	81	87	88	75	89	88	91	89	84	88	87	92	74	85	66	79	88	91	87	56	85	85	90	93	82	89	87	91	86	80	74	67	89	82	78	78	83	92	87	87	78	78	65	76	88	80	62	83	76	84	89	73	74	59	79	77	90	81	79	75	80	86	77	68	61	84	87	76	75	63	72	62	81	76	58	67	81	77	68	68	68	77	74	70	86	90	63	55	62	51	85	83	81	86	87	85	78	79	77	77	78	75	77	76	78	63	75	64	60	69	24	36	29	26	87	90	89	89	86	85	86	86	88	91	88	90	84	85	88
ERI2	53	50	47	53	48	52	57	53	57	57	55	57	52	53	49	53	49	50	63	55	57	60	54	59	55	53	56	55	53	55	51	49	47	49	46	50	64	57	58	56	55	56	58	60	62	57	59	54	57	60	57	56	54	60	52	49	54	54	53	58	52	61	56	55	57	61	55	55	58	54	57	58	57	52	54	52	50	60	55	50	52	54	59	56	54	56	57	54	56	52	52	56	52	53	56	50	54	55	50	53	57	53	56	56	54	56	59	52	54	57	53	56	57	57	61	56	52	56	58	56	58	59	59	58	62	62	57	57	56	56	49	42	50	54	46	50	58	59	61	57	56	57	61	58	63	59	63	59	57	53	56	58	55	55	50	53	48	54	53	50	54	55	57	62	63	59	52	50	50	50	48	51	56	54	56	60	57	58	85	85	85	85	86	87	49	53	55	54	47	49	45	61	60	68	65	57	85	67	79	73	65	75	71	73	70	74	66	74	74	80	79	69	71	78	73	70	73	71	67	70	72	75	68	70	72	71	89	87	86	85	86	85	83	81	83	78	78	76	75	73	74	43	45	46	50	50	47	41	44	39	55	55	49	49	49	48	44	49	47	49	51	50	48	53	51	71	72	72	72	73	71	71	68	70	73	74	75	72	74	72	72	72	75	68	72	72	46	48	62	78	67	56	68	70	52	54	67	64	68	62	67	47	56	69	54	61	72	44	38	61	53	57	50	58	57	68	49	58	70	67	74	71	38	75	68	66	65	53	40	59	72	69	56	59	67	73	66	83	71	72	79	73	81	80	50	76	70	63	68	81	60	75	72	61	49	74	49	67	38	63	72	37	70	37	73	70	54	71	47	71	64	46	51	69	45	72	49	51	55	68	37	46	37	38	56	49	59	46	56	47	57	71	57	45	44	41	60	41	70	68	68	66	71	71	62	57	65	46	41	17	59	25	57	52	62	33	54	52	33	18	18	29	81	80	87	87	82	78	83	76	86	87	84	85	81	88	86
ERI3	46	50	51	46	48	52	42	50	54	45	49	53	42	48	46	43	44	46	42	47	55	46	52	54	48	53	57	48	51	56	48	53	54	49	48	53	38	45	51	46	47	52	49	58	55	48	51	53	47	51	55	47	48	55	46	47	52	46	48	52	48	64	52	52	56	50	48	54	47	46	54	47	50	55	49	50	54	35	50	53	46	53	47	51	53	49	50	53	50	47	54	46	49	53	48	45	51	48	49	52	45	44	52	45	47	52	50	47	59	49	47	56	45	50	52	46	47	52	50	51	54	49	50	54	39	41	51	43	39	52	47	48	52	45	50	52	48	48	52	49	49	54	49	49	53	49	49	53	45	51	53	47	52	55	41	46	46	40	44	46	47	47	52	45	49	52	40	46	49	41	46	49	47	55	53	45	52	52	98	98	97	98	98	96	90	89	88	88	85	87	85	84	83	81	83	78	33	75	57	59	20	73	61	63	63	14	74	74	71	60	61	63	64	55	57	60	57	64	65	63	50	52	53	54	52	55	86	86	86	85	86	87	86	86	85	83	83	83	82	82	82	77	79	79	80	81	79	77	79	79	77	80	81	77	79	79	81	83	82	83	82	83	80	79	79	85	85	84	85	85	87	87	87	88	52	66	56	70	68	68	66	66	63	63	65	64	90	90	38	79	70	38	74	70	61	56	73	65	80	72	58	44	38	75	73	49	83	60	70	66	71	58	38	61	38	70	38	45	38	46	81	78	57	84	83	53	74	38	77	66	72	68	49	70	66	82	81	76	60	67	80	67	85	82	74	85	80	67	78	94	70	79	85	88	64	88	93	83	70	91	91	62	94	77	90	85	89	93	87	94	81	87	93	97	95	95	90	93	91	93	96	93	96	94	92	94	83	92	88	78	91	90	76	73	86	84	95	94	78	77	83	77	77	78	81	77	83	78	72	61	75	77	81	77	83	85	84	85	88	90	90	89	73	75	75	76	79	78	73	76	69	75	74	76	73	76	74
ERI3-IT1	NA	NA	NA	NA	NA	NA	NA	NA	NA	NA	NA	NA	NA	NA	NA	NA	NA	NA	NA	NA	NA	NA	NA	NA	NA	NA	NA	NA	NA	NA	NA	NA	NA	NA	NA	NA	NA	NA	NA	NA	NA	NA	NA	NA	NA	NA	NA	NA	NA	NA	NA	NA	NA	NA	NA	NA	NA	NA	NA	NA	NA	NA	NA	NA	NA	NA	NA	NA	NA	NA	NA	NA	NA	NA	NA	NA	NA	NA	NA	NA	NA	NA	NA	NA	NA	NA	NA	NA	NA	NA	NA	NA	NA	NA	NA	NA	NA	NA	NA	NA	NA	NA	NA	NA	NA	NA	NA	NA	NA	NA	NA	NA	NA	NA	NA	NA	NA	NA	NA	NA	NA	NA	NA	NA	NA	NA	NA	NA	NA	NA	NA	NA	NA	NA	NA	NA	NA	NA	NA	NA	NA	NA	NA	NA	NA	NA	NA	NA	NA	NA	NA	NA	NA	NA	NA	NA	NA	NA	NA	NA	NA	NA	NA	NA	NA	NA	NA	NA	NA	NA	NA	NA	NA	NA	NA	NA	NA	NA	56	72	67	61	61	67	NA	NA	NA	NA	NA	NA	NA	NA	NA	NA	NA	NA	NA	NA	NA	NA	NA	NA	NA	NA	NA	NA	NA	NA	NA	NA	NA	NA	NA	NA	NA	NA	NA	NA	NA	NA	NA	NA	NA	NA	NA	NA	NA	NA	NA	NA	NA	NA	NA	NA	NA	55	55	55	55	55	55	NA	NA	NA	NA	NA	NA	NA	NA	NA	NA	NA	NA	NA	NA	NA	NA	NA	NA	NA	NA	NA	NA	NA	NA	76	83	92	51	93	83	96	70	80	NA	NA	NA	NA	NA	NA	NA	NA	NA	NA	NA	NA	NA	NA	NA	NA	NA	NA	NA	NA	NA	NA	NA	NA	NA	NA	NA	NA	NA	NA	NA	NA	NA	NA	NA	NA	NA	NA	NA	NA	NA	NA	NA	NA	NA	NA	NA	NA	NA	NA	NA	NA	NA	NA	NA	NA	NA	NA	NA	NA	NA	NA	NA	NA	NA	NA	NA	NA	NA	NA	NA	NA	NA	NA	NA	NA	NA	NA	NA	NA	NA	NA	NA	NA	NA	NA	NA	NA	NA	NA	NA	NA	NA	NA	NA	NA	NA	NA	NA	NA	NA	NA	NA	NA	NA	NA	NA	NA	NA	NA	NA	NA	NA	NA	NA	NA	NA	NA	NA	NA	NA	NA	NA	NA	NA	NA	NA	NA	NA	NA	NA	NA	NA	NA	NA	NA	NA	NA	NA	NA	NA	NA	NA	NA	NA	NA	NA	NA	71	67	57	64	45	36	57	75	61	68	61	68	50	62	45
ERICD	NA	NA	NA	NA	NA	NA	NA	NA	NA	NA	NA	NA	NA	NA	NA	NA	NA	NA	NA	NA	NA	NA	NA	NA	NA	NA	NA	NA	NA	NA	NA	NA	NA	NA	NA	NA	NA	NA	NA	NA	NA	NA	NA	NA	NA	NA	NA	NA	NA	NA	NA	NA	NA	NA	NA	NA	NA	NA	NA	NA	NA	NA	NA	NA	NA	NA	NA	NA	NA	NA	NA	NA	NA	NA	NA	NA	NA	NA	NA	NA	NA	NA	NA	NA	NA	NA	NA	NA	NA	NA	NA	NA	NA	NA	NA	NA	NA	NA	NA	NA	NA	NA	NA	NA	NA	NA	NA	NA	NA	NA	NA	NA	NA	NA	NA	NA	NA	NA	NA	NA	NA	NA	NA	NA	NA	NA	NA	NA	NA	NA	NA	NA	NA	NA	NA	NA	NA	NA	NA	NA	NA	NA	NA	NA	NA	NA	NA	NA	NA	NA	NA	NA	NA	NA	NA	NA	NA	NA	NA	NA	NA	NA	NA	NA	NA	NA	NA	NA	NA	NA	NA	NA	NA	NA	NA	NA	NA	NA	56	56	56	56	56	56	NA	NA	NA	NA	NA	NA	NA	NA	NA	NA	NA	NA	NA	NA	NA	NA	NA	NA	NA	NA	NA	NA	NA	NA	NA	NA	NA	NA	NA	NA	NA	NA	NA	NA	NA	NA	NA	NA	NA	NA	NA	NA	NA	NA	NA	NA	NA	NA	NA	NA	NA	86	77	84	75	77	77	NA	NA	NA	NA	NA	NA	NA	NA	NA	NA	NA	NA	NA	NA	NA	NA	NA	NA	NA	NA	NA	NA	NA	NA	73	52	75	75	73	77	77	83	72	NA	NA	NA	NA	NA	NA	NA	NA	NA	NA	NA	NA	NA	NA	NA	NA	NA	NA	NA	NA	NA	NA	NA	NA	NA	NA	NA	NA	NA	NA	NA	NA	NA	NA	NA	NA	NA	NA	NA	NA	NA	NA	NA	NA	NA	NA	NA	NA	NA	NA	NA	NA	NA	NA	NA	NA	NA	NA	NA	NA	NA	NA	NA	NA	NA	NA	NA	NA	NA	NA	NA	NA	NA	NA	NA	NA	NA	NA	NA	NA	NA	NA	NA	NA	NA	NA	NA	NA	NA	NA	NA	NA	NA	NA	NA	NA	NA	NA	NA	NA	NA	NA	NA	NA	NA	NA	NA	NA	NA	NA	NA	NA	NA	NA	NA	NA	NA	NA	NA	NA	NA	NA	NA	NA	NA	NA	NA	NA	NA	NA	NA	NA	NA	NA	NA	NA	NA	NA	NA	NA	NA	NA	NA	NA	NA	NA	NA	NA	42	54	66	56	62	38	55	32	72	53	62	65	62	63	44
ERICH1	58	67	65	58	61	72	64	73	71	63	72	72	63	68	72	64	72	64	58	71	70	63	70	68	63	67	74	66	66	74	62	66	72	60	64	71	64	67	72	63	66	71	61	66	67	61	64	69	61	63	66	60	63	68	61	65	66	63	65	67	64	67	61	66	66	59	70	67	61	71	66	62	69	70	62	66	70	68	63	68	62	68	59	66	69	60	66	68	61	65	68	59	68	68	62	70	70	63	72	70	62	69	69	62	66	69	64	74	72	60	73	72	65	69	74	64	70	74	61	67	68	62	64	69	62	66	73	62	63	74	63	71	70	60	71	69	60	61	69	60	63	71	61	61	66	59	60	68	59	65	69	59	68	68	58	66	66	58	62	69	65	68	72	61	67	71	58	64	66	61	68	69	62	70	71	62	67	78	85	85	85	86	86	87	68	71	68	68	78	70	75	71	65	68	70	82	84	81	89	89	89	84	88	87	87	85	91	88	90	84	86	86	88	80	84	84	82	86	85	83	NA	NA	NA	NA	NA	NA	79	77	78	80	81	82	80	81	80	83	83	85	81	81	81	70	72	70	74	73	77	73	72	71	71	72	75	68	70	72	71	70	71	73	74	70	73	74	75	81	82	80	78	79	75	83	84	82	91	89	89	88	94	95	92	94	93	94	91	92	78	86	92	90	94	96	92	90	94	85	90	88	88	86	84	89	87	88	87	77	86	82	80	63	91	84	91	92	88	87	85	86	85	80	74	82	93	75	79	89	72	58	55	88	90	80	85	81	80	84	88	94	98	97	92	81	91	93	85	90	94	88	90	66	72	84	94	87	91	86	70	91	61	80	87	94	82	85	94	92	76	47	82	82	59	91	78	68	76	81	91	90	95	74	85	56	92	94	93	90	73	85	90	83	78	89	85	97	79	97	93	83	81	85	80	81	72	85	80	82	85	80	82	82	80	83	86	89	85	91	88	89	85	90	89	93	80	79	78	78	81	76	78	77	76	75	79	83	77	76	82
ERICH2	60	67	63	64	56	73	63	38	45	61	41	49	60	57	50	64	46	53	48	42	56	53	49	66	62	56	53	60	54	53	57	50	46	64	46	61	54	59	60	67	59	63	65	54	49	61	58	53	63	58	59	65	57	64	69	51	57	71	48	63	45	66	62	53	66	66	41	62	67	42	53	70	43	51	66	51	71	56	56	49	62	70	66	54	60	64	57	51	61	49	69	60	53	63	67	46	61	69	47	62	65	47	61	65	52	57	63	54	59	56	44	55	63	55	61	66	61	69	68	50	60	71	56	66	52	49	56	61	46	66	64	56	48	57	51	39	64	60	58	65	59	59	64	62	53	61	56	53	66	51	61	59	52	47	55	43	35	56	47	40	64	55	59	59	62	49	55	49	46	62	50	46	55	48	52	54	53	48	85	85	86	89	91	92	NA	NA	NA	NA	NA	NA	NA	NA	NA	NA	NA	NA	NA	NA	NA	NA	NA	NA	NA	NA	NA	NA	NA	NA	NA	NA	NA	NA	NA	37	2	3	32	5	4	3	19	16	17	32	32	37	60	53	53	60	60	61	65	60	65	81	77	81	71	70	70	NA	NA	NA	NA	NA	NA	NA	NA	NA	NA	NA	NA	NA	NA	NA	NA	NA	NA	NA	NA	NA	NA	NA	NA	68	75	74	71	64	61	66	67	61	NA	NA	NA	NA	NA	NA	NA	NA	NA	NA	NA	NA	NA	NA	NA	NA	NA	NA	NA	NA	NA	NA	NA	NA	NA	NA	NA	NA	NA	NA	NA	NA	NA	NA	NA	NA	NA	NA	NA	NA	NA	NA	NA	NA	NA	NA	NA	NA	NA	NA	NA	NA	NA	NA	NA	NA	NA	NA	NA	NA	NA	NA	NA	NA	NA	NA	NA	NA	NA	NA	NA	NA	NA	NA	NA	NA	NA	NA	NA	NA	NA	NA	NA	NA	NA	NA	NA	NA	NA	NA	NA	NA	NA	NA	NA	NA	NA	NA	NA	NA	NA	NA	NA	NA	NA	NA	NA	NA	NA	NA	NA	NA	NA	NA	NA	NA	NA	NA	NA	NA	NA	NA	NA	NA	NA	NA	NA	NA	NA	NA	NA	NA	NA	NA	NA	NA	NA	NA	NA	NA	NA	NA	NA	NA	NA	NA	NA	NA	44	44	70	73	89	84	75	76	75	72	53	83	73	72	68
ERICH2OS	NA	NA	NA	NA	NA	NA	NA	NA	NA	NA	NA	NA	NA	NA	NA	NA	NA	NA	NA	NA	NA	NA	NA	NA	NA	NA	NA	NA	NA	NA	NA	NA	NA	NA	NA	NA	NA	NA	NA	NA	NA	NA	NA	NA	NA	NA	NA	NA	NA	NA	NA	NA	NA	NA	NA	NA	NA	NA	NA	NA	NA	NA	NA	NA	NA	NA	NA	NA	NA	NA	NA	NA	NA	NA	NA	NA	NA	NA	NA	NA	NA	NA	NA	NA	NA	NA	NA	NA	NA	NA	NA	NA	NA	NA	NA	NA	NA	NA	NA	NA	NA	NA	NA	NA	NA	NA	NA	NA	NA	NA	NA	NA	NA	NA	NA	NA	NA	NA	NA	NA	NA	NA	NA	NA	NA	NA	NA	NA	NA	NA	NA	NA	NA	NA	NA	NA	NA	NA	NA	NA	NA	NA	NA	NA	NA	NA	NA	NA	NA	NA	NA	NA	NA	NA	NA	NA	NA	NA	NA	NA	NA	NA	NA	NA	NA	NA	NA	NA	NA	NA	NA	NA	NA	NA	NA	NA	NA	NA	NA	NA	NA	NA	NA	NA	NA	NA	NA	NA	NA	NA	NA	NA	NA	NA	NA	NA	NA	NA	NA	NA	NA	NA	NA	NA	NA	NA	NA	NA	NA	NA	NA	NA	NA	NA	NA	NA	NA	NA	NA	NA	NA	NA	NA	NA	NA	NA	53	53	53	53	53	53	53	53	53	NA	NA	NA	NA	NA	NA	NA	NA	NA	NA	NA	NA	NA	NA	NA	NA	NA	NA	NA	NA	NA	NA	NA	NA	NA	NA	NA	NA	NA	NA	NA	NA	NA	NA	NA	NA	NA	NA	NA	NA	NA	NA	NA	NA	NA	NA	NA	NA	NA	NA	NA	NA	NA	NA	NA	NA	NA	NA	NA	NA	NA	NA	NA	NA	NA	NA	NA	NA	NA	NA	NA	NA	NA	NA	NA	NA	NA	NA	NA	NA	NA	NA	NA	NA	NA	NA	NA	NA	NA	NA	NA	NA	NA	NA	NA	NA	NA	NA	NA	NA	NA	NA	NA	NA	NA	NA	NA	NA	NA	NA	NA	NA	NA	NA	NA	NA	NA	NA	NA	NA	NA	NA	NA	NA	NA	NA	NA	NA	NA	NA	NA	NA	NA	NA	NA	NA	NA	NA	NA	NA	NA	NA	NA	NA	NA	NA	NA	NA	NA	NA	NA	NA	NA	NA	NA	NA	NA	NA	NA	NA	NA	NA	NA	NA	NA	NA	NA	NA	NA	NA	NA	NA	NA	NA	NA	NA	NA	NA	NA	NA	NA	NA	NA	NA	NA	NA	NA	NA	NA	NA	NA	NA	NA	NA	NA	NA	NA	NA	NA	NA	NA	NA
ERICH3	7	8	10	6	7	8	15	9	10	13	9	10	28	9	10	9	11	10	24	14	11	19	9	14	10	10	8	9	29	9	7	6	9	8	8	8	8	39	10	7	7	7	11	9	12	9	13	9	12	12	11	12	18	14	14	12	14	10	17	11	8	10	15	15	12	16	9	11	21	9	14	43	12	13	15	12	13	16	12	16	9	10	13	8	14	10	11	10	9	8	10	11	10	10	15	9	11	21	10	13	11	8	15	16	13	19	11	11	12	7	8	10	6	5	6	6	8	7	10	10	11	12	10	10	8	7	9	5	16	8	6	7	8	11	10	7	9	9	12	7	9	23	12	19	17	10	16	15	13	11	11	14	9	10	5	6	6	6	5	6	9	7	11	9	11	11	4	5	5	5	11	6	10	9	10	8	11	11	57	59	56	56	56	57	5	6	4	4	5	6	4	5	4	5	6	5	2	3	2	2	2	3	2	3	3	5	2	2	2	2	2	3	2	3	3	3	5	3	3	4	25	18	19	22	27	27	60	53	53	60	60	60	60	60	60	61	55	55	55	55	55	6	5	5	5	4	5	6	6	6	5	5	5	5	5	5	6	4	5	5	5	5	5	5	5	58	63	58	58	58	58	51	58	51	38	38	38	37	38	37	38	38	38	38	38	38	38	38	38	38	38	38	38	38	38	38	38	38	38	38	38	38	38	38	38	38	38	38	38	38	38	38	38	38	38	38	38	38	38	38	39	38	38	38	38	38	38	38	38	38	38	38	38	38	38	38	38	38	38	38	38	38	38	38	38	38	38	38	38	38	38	38	38	38	38	38	38	38	38	37	37	37	37	37	37	38	38	38	38	38	38	38	38	38	37	38	38	38	37	38	37	38	37	38	38	38	38	38	38	38	37	38	38	38	37	38	38	38	6	10	6	7	7	7	5	6	6	8	6	5	5	6	6	5	4	8	7	8	5	7	6	6	30	32	33	33	35	36	35	32	32	37	27	27	33	38	35
ERICH3-AS1	NA	NA	NA	NA	NA	NA	NA	NA	NA	NA	NA	NA	NA	NA	NA	NA	NA	NA	NA	NA	NA	NA	NA	NA	NA	NA	NA	NA	NA	NA	NA	NA	NA	NA	NA	NA	NA	NA	NA	NA	NA	NA	NA	NA	NA	NA	NA	NA	NA	NA	NA	NA	NA	NA	NA	NA	NA	NA	NA	NA	NA	NA	NA	NA	NA	NA	NA	NA	NA	NA	NA	NA	NA	NA	NA	NA	NA	NA	NA	NA	NA	NA	NA	NA	NA	NA	NA	NA	NA	NA	NA	NA	NA	NA	NA	NA	NA	NA	NA	NA	NA	NA	NA	NA	NA	NA	NA	NA	NA	NA	NA	NA	NA	NA	NA	NA	NA	NA	NA	NA	NA	NA	NA	NA	NA	NA	NA	NA	NA	NA	NA	NA	NA	NA	NA	NA	NA	NA	NA	NA	NA	NA	NA	NA	NA	NA	NA	NA	NA	NA	NA	NA	NA	NA	NA	NA	NA	NA	NA	NA	NA	NA	NA	NA	NA	NA	NA	NA	NA	NA	NA	NA	NA	NA	NA	NA	NA	NA	56	58	56	57	59	57	NA	NA	NA	NA	NA	NA	NA	NA	NA	NA	NA	NA	19	18	17	17	20	15	19	19	19	24	20	21	19	17	18	16	16	NA	NA	NA	NA	NA	NA	NA	NA	NA	NA	NA	NA	NA	NA	NA	NA	NA	NA	NA	NA	NA	NA	55	55	55	55	55	55	NA	NA	NA	NA	NA	NA	NA	NA	NA	NA	NA	NA	NA	NA	NA	NA	NA	NA	NA	NA	NA	NA	NA	NA	51	52	58	51	50	58	51	51	51	NA	NA	NA	NA	NA	NA	NA	NA	NA	NA	NA	NA	NA	NA	NA	NA	NA	NA	NA	NA	NA	NA	NA	NA	NA	NA	NA	NA	NA	NA	NA	NA	NA	NA	NA	NA	NA	NA	NA	NA	NA	NA	NA	NA	NA	NA	NA	NA	NA	NA	NA	NA	NA	NA	NA	NA	NA	NA	NA	NA	NA	NA	NA	NA	NA	NA	NA	NA	NA	NA	NA	NA	NA	NA	NA	NA	NA	NA	NA	NA	NA	NA	NA	NA	NA	NA	NA	NA	NA	NA	NA	NA	NA	NA	NA	NA	NA	NA	NA	NA	NA	NA	NA	NA	NA	NA	NA	NA	NA	NA	NA	NA	NA	NA	NA	NA	NA	NA	NA	NA	NA	NA	NA	NA	NA	NA	NA	NA	NA	NA	NA	NA	NA	NA	NA	NA	NA	NA	NA	NA	NA	NA	NA	NA	NA	NA	NA	NA	30	36	31	31	35	37	35	32	32	34	26	27	33	38	35
ERICH4	35	26	7	36	50	7	34	15	7	36	23	11	37	22	9	34	35	9	39	30	19	44	38	24	33	27	15	31	26	10	29	19	12	30	47	8	30	15	8	57	42	13	50	23	23	58	41	24	35	34	9	38	45	11	43	49	17	48	53	13	64	18	46	45	14	29	14	15	27	12	24	26	20	18	28	44	12	36	28	20	47	14	47	33	15	40	34	26	45	57	18	51	38	18	27	19	23	26	15	15	63	47	15	51	57	16	36	54	20	35	40	20	27	23	8	34	34	5	50	35	14	46	43	16	45	37	16	60	65	14	44	29	6	40	13	6	25	27	10	24	18	10	26	20	12	23	20	12	39	45	13	34	23	12	39	9	6	33	24	6	48	45	8	38	19	9	42	11	9	42	26	8	49	27	16	45	30	16	56	56	56	62	56	56	NA	NA	NA	NA	NA	NA	NA	NA	NA	NA	NA	NA	28	21	26	26	27	23	25	27	24	29	25	25	27	23	23	25	25	13	15	15	16	16	19	21	NA	NA	NA	NA	NA	NA	53	53	53	53	53	53	67	66	65	67	55	67	61	55	55	NA	NA	NA	NA	NA	NA	NA	NA	NA	NA	NA	NA	NA	NA	NA	NA	NA	NA	NA	NA	NA	NA	NA	NA	51	58	51	72	50	51	69	51	51	38	38	38	37	38	37	38	38	38	38	38	38	38	38	38	38	38	38	40	53	38	38	38	38	38	38	38	38	38	38	38	38	38	38	38	38	38	38	38	38	38	38	38	38	38	38	39	38	38	38	38	38	38	38	38	38	38	38	38	38	38	38	38	38	38	38	38	38	38	38	38	38	38	38	38	38	38	38	38	38	38	38	38	38	38	37	37	37	37	37	37	38	38	38	38	38	38	38	38	38	37	38	38	38	37	38	37	38	37	38	38	38	38	38	38	38	37	38	38	38	37	38	38	38	NA	NA	NA	NA	NA	NA	NA	NA	NA	NA	NA	NA	NA	NA	NA	NA	NA	NA	NA	NA	NA	NA	NA	NA	30	32	31	31	48	36	35	46	43	40	26	27	33	38	35
ERICH5	36	35	50	26	40	46	34	56	56	32	53	56	38	42	56	38	49	55	42	53	55	40	50	54	36	36	51	36	33	53	37	46	54	29	41	47	42	42	50	31	38	43	34	33	52	34	40	49	40	39	52	31	39	56	26	54	56	26	59	55	54	52	37	49	52	40	67	60	40	67	62	42	60	61	37	51	48	65	36	48	38	44	42	46	51	43	46	50	41	54	47	37	44	50	45	53	61	40	51	56	37	54	51	34	44	53	47	57	50	46	66	55	39	45	54	34	36	53	39	49	55	40	53	51	41	43	41	30	64	36	38	48	56	42	50	52	41	39	52	41	38	53	40	41	48	39	45	49	29	48	54	36	53	59	28	48	54	32	52	51	33	37	46	38	38	51	31	40	55	24	48	57	41	46	59	42	43	59	76	76	76	76	74	73	32	32	34	33	31	35	28	32	32	32	30	27	74	38	63	48	67	54	34	60	34	76	46	64	81	49	50	53	36	33	69	66	37	65	65	68	18	14	2	16	14	12	60	60	60	60	53	53	60	60	60	78	75	75	74	73	72	32	31	31	40	39	35	31	32	33	37	38	37	31	30	30	28	28	27	34	36	35	38	38	38	86	75	70	71	73	76	71	69	74	79	76	75	83	84	78	87	83	78	79	69	74	38	38	38	38	38	38	84	60	70	38	49	38	68	65	58	46	38	38	76	38	38	38	68	91	78	38	38	38	53	38	64	42	38	38	39	81	38	71	38	38	55	38	61	38	71	75	60	63	81	38	38	38	38	67	38	50	38	38	38	38	53	38	38	52	67	38	38	38	38	38	38	38	64	37	78	60	93	67	37	51	38	38	38	38	38	38	38	38	37	56	46	88	56	53	37	47	54	38	38	38	41	43	83	56	70	38	41	38	37	55	83	59	67	66	67	54	53	57	68	71	69	61	61	48	41	49	32	47	46	34	46	48	30	32	30	45	80	77	61	53	35	55	54	60	66	54	80	53	77	57	81
ERICH6	27	26	29	20	17	20	24	23	29	26	24	27	26	27	31	24	22	30	24	19	21	22	20	22	22	19	24	19	20	25	27	28	31	29	29	31	26	20	27	21	20	28	22	21	25	21	22	25	20	20	26	20	20	24	23	20	25	21	18	25	18	21	22	20	22	21	21	22	22	19	20	16	26	25	21	19	32	19	22	22	18	24	18	18	19	17	18	20	18	20	24	20	19	22	18	16	18	20	16	18	21	17	22	20	18	21	24	22	24	21	32	23	25	25	32	22	25	30	21	19	23	20	17	24	27	26	31	28	28	32	26	26	31	28	28	30	25	24	30	24	27	32	20	19	24	21	21	23	22	22	28	25	27	27	29	30	34	27	29	34	22	22	26	23	25	29	29	22	31	21	26	31	20	20	28	18	18	42	62	64	66	65	61	61	11	10	11	9	10	9	8	10	9	8	8	7	17	20	20	16	17	22	18	21	21	13	15	15	15	20	19	21	20	9	9	14	8	10	11	10	12	11	15	10	10	11	53	53	53	60	53	53	53	53	53	61	55	61	55	55	55	7	7	6	7	6	6	7	7	8	6	6	6	10	7	8	7	7	6	6	6	5	8	6	6	51	52	60	58	58	51	58	64	58	38	38	38	37	38	41	38	38	38	38	38	38	38	38	38	38	38	38	38	38	38	38	38	38	38	38	38	38	38	38	38	38	38	38	38	48	38	38	38	38	38	38	38	38	38	38	39	38	38	38	38	38	38	38	38	38	38	38	38	38	38	38	38	38	38	38	38	38	38	38	38	38	38	38	38	38	38	38	38	38	38	38	38	38	38	37	37	37	37	37	37	38	38	38	38	38	43	42	38	38	37	46	38	38	37	38	52	38	37	38	38	40	38	38	38	38	37	38	38	38	37	38	38	38	4	4	4	3	4	5	10	8	7	5	5	3	3	3	2	3	4	6	5	5	5	4	5	4	40	45	31	39	35	36	37	34	32	33	26	33	33	40	49
ERICH6-AS1	31	29	33	32	27	31	27	27	32	28	27	31	30	29	30	28	26	29	35	31	34	33	29	38	33	30	32	31	32	35	30	25	29	34	24	31	31	28	28	32	27	30	33	33	36	33	33	33	30	31	36	33	33	36	39	33	36	38	35	40	31	36	34	35	37	33	35	34	29	33	35	32	33	35	33	33	35	33	35	36	31	38	35	34	36	33	31	35	33	35	37	32	31	38	31	30	35	34	29	34	34	32	36	33	32	34	35	37	35	32	34	38	27	27	29	27	25	29	29	30	31	30	29	33	27	29	32	28	27	32	34	25	32	30	26	27	36	33	33	35	34	36	37	36	39	35	39	36	31	27	31	30	28	32	28	29	24	30	33	28	32	28	33	32	31	33	24	28	28	28	26	27	29	30	32	32	30	31	77	74	75	77	76	75	NA	NA	NA	NA	NA	NA	NA	NA	NA	NA	NA	NA	NA	NA	NA	NA	NA	NA	NA	NA	NA	NA	NA	NA	NA	NA	NA	NA	NA	NA	NA	NA	NA	NA	NA	NA	NA	NA	NA	NA	NA	NA	NA	NA	NA	NA	NA	NA	NA	NA	NA	68	69	69	65	65	65	NA	NA	NA	NA	NA	NA	NA	NA	NA	NA	NA	NA	NA	NA	NA	NA	NA	NA	NA	NA	NA	NA	NA	NA	71	73	71	66	70	67	68	60	71	NA	NA	NA	NA	NA	NA	NA	NA	NA	NA	NA	NA	NA	NA	NA	NA	NA	NA	NA	NA	NA	NA	NA	NA	NA	NA	NA	NA	NA	NA	NA	NA	NA	NA	NA	NA	NA	NA	NA	NA	NA	NA	NA	NA	NA	NA	NA	NA	NA	NA	NA	NA	NA	NA	NA	NA	NA	NA	NA	NA	NA	NA	NA	NA	NA	NA	NA	NA	NA	NA	NA	NA	NA	NA	NA	NA	NA	NA	NA	NA	NA	NA	NA	NA	NA	NA	NA	NA	NA	NA	NA	NA	NA	NA	NA	NA	NA	NA	NA	NA	NA	NA	NA	NA	NA	NA	NA	NA	NA	NA	NA	NA	NA	NA	NA	NA	NA	NA	NA	NA	NA	NA	NA	NA	NA	NA	NA	NA	NA	NA	NA	NA	NA	NA	NA	NA	NA	NA	NA	NA	NA	NA	NA	NA	NA	NA	NA	NA	67	45	31	51	54	60	50	32	65	41	49	27	47	64	43
ERICH6B	4	5	5	2	4	2	6	7	7	5	6	8	7	6	7	7	8	7	11	5	6	6	6	8	5	6	5	5	6	5	4	4	5	4	5	6	5	7	5	3	3	4	4	5	7	6	7	6	8	9	7	8	6	10	5	5	5	5	5	5	6	6	7	6	8	5	6	7	15	5	7	5	8	8	6	7	7	5	6	6	5	6	5	5	6	5	6	6	6	5	6	6	7	8	6	6	7	5	7	8	6	6	7	5	5	5	6	5	8	4	5	7	4	4	5	4	5	5	4	4	7	5	6	6	5	4	4	3	3	5	4	4	5	7	6	5	6	5	6	4	5	7	8	7	10	6	9	10	6	7	5	4	5	6	6	3	3	3	4	4	6	5	7	4	5	8	3	3	4	3	3	4	5	5	6	5	6	6	65	64	66	64	57	67	6	7	7	7	8	8	7	7	8	7	8	6	NA	NA	NA	NA	NA	NA	NA	NA	NA	NA	NA	NA	NA	NA	NA	NA	NA	17	15	18	12	20	17	17	27	24	25	18	21	19	53	53	53	53	53	53	53	53	53	55	55	55	55	55	55	7	7	7	6	7	7	7	7	6	6	7	7	6	6	7	6	7	6	6	6	6	6	6	7	58	66	60	51	60	61	58	58	60	38	38	38	37	38	37	38	38	38	38	38	38	38	38	38	38	38	38	38	38	38	38	38	43	38	42	38	38	38	38	38	38	38	38	38	38	38	38	38	38	38	38	38	38	38	38	39	38	38	38	38	38	38	38	38	38	38	38	38	38	38	38	38	38	38	38	38	38	38	38	38	38	38	38	38	38	38	38	38	38	38	38	38	38	38	37	37	37	37	37	37	38	38	38	38	38	38	38	38	38	37	38	38	38	37	38	37	38	37	38	38	38	38	38	38	38	37	38	38	38	37	38	38	38	10	12	9	11	12	11	16	12	15	14	11	8	9	10	8	11	9	10	9	9	9	9	11	8	40	36	45	34	35	36	35	33	37	37	33	42	41	38	35
ERLEC1	66	64	60	69	66	69	72	67	69	73	69	70	71	66	67	68	68	68	76	69	70	78	72	70	73	71	71	70	69	71	70	63	67	68	66	66	74	70	73	73	75	72	73	68	71	76	71	69	68	66	66	68	67	68	68	68	68	70	71	68	69	70	65	65	66	72	74	68	72	76	70	65	68	67	67	69	67	73	64	64	66	71	70	67	67	69	68	67	64	64	67	68	64	66	74	74	70	73	69	70	73	69	67	71	70	68	70	72	68	68	69	69	75	71	72	72	73	73	72	68	69	74	72	70	72	67	69	72	71	70	64	64	61	70	62	63	71	74	71	72	73	73	67	68	69	67	69	69	76	71	72	75	69	71	67	65	63	70	63	63	73	71	69	74	70	70	64	58	61	69	62	61	74	68	69	75	68	69	96	96	96	97	97	97	66	67	68	69	71	71	73	70	65	74	73	81	95	90	90	87	90	90	90	86	89	88	89	87	86	92	92	80	89	86	86	85	86	86	85	86	79	78	77	77	75	78	80	76	78	77	79	78	78	81	80	86	86	85	86	86	85	70	70	70	76	73	76	69	70	69	76	75	75	70	68	70	69	66	67	73	73	74	74	74	76	88	85	91	87	87	86	83	84	84	84	91	89	87	90	89	85	88	90	91	88	89	66	78	91	91	85	84	69	84	83	89	84	86	82	84	81	80	80	81	84	76	85	76	90	75	73	77	86	84	81	71	80	80	72	85	55	85	94	64	76	80	75	83	75	85	82	67	80	74	73	75	79	64	74	88	74	85	80	85	85	82	87	75	86	89	73	63	91	82	86	95	89	76	85	74	88	74	70	88	71	77	72	83	64	88	88	78	60	67	80	71	55	82	66	82	61	85	66	58	89	79	78	85	87	82	86	83	82	91	64	60	78	61	77	88	87	77	78	78	70	71	75	67	69	49	69	60	69	66	70	64	53	43	64	49	47	61	87	90	86	86	88	90	87	88	88	86	89	87	90	88	92
ERLEC1P1	NA	NA	NA	NA	NA	NA	NA	NA	NA	NA	NA	NA	NA	NA	NA	NA	NA	NA	NA	NA	NA	NA	NA	NA	NA	NA	NA	NA	NA	NA	NA	NA	NA	NA	NA	NA	NA	NA	NA	NA	NA	NA	NA	NA	NA	NA	NA	NA	NA	NA	NA	NA	NA	NA	NA	NA	NA	NA	NA	NA	NA	NA	NA	NA	NA	NA	NA	NA	NA	NA	NA	NA	NA	NA	NA	NA	NA	NA	NA	NA	NA	NA	NA	NA	NA	NA	NA	NA	NA	NA	NA	NA	NA	NA	NA	NA	NA	NA	NA	NA	NA	NA	NA	NA	NA	NA	NA	NA	NA	NA	NA	NA	NA	NA	NA	NA	NA	NA	NA	NA	NA	NA	NA	NA	NA	NA	NA	NA	NA	NA	NA	NA	NA	NA	NA	NA	NA	NA	NA	NA	NA	NA	NA	NA	NA	NA	NA	NA	NA	NA	NA	NA	NA	NA	NA	NA	NA	NA	NA	NA	NA	NA	NA	NA	NA	NA	NA	NA	NA	NA	NA	NA	NA	NA	NA	NA	NA	NA	56	56	56	56	56	56	NA	NA	NA	NA	NA	NA	NA	NA	NA	NA	NA	NA	NA	NA	NA	NA	NA	NA	NA	NA	NA	NA	NA	NA	NA	NA	NA	NA	NA	NA	NA	NA	NA	NA	NA	NA	NA	NA	NA	NA	NA	NA	NA	NA	NA	NA	NA	NA	NA	NA	NA	55	55	72	80	65	68	NA	NA	NA	NA	NA	NA	NA	NA	NA	NA	NA	NA	NA	NA	NA	NA	NA	NA	NA	NA	NA	NA	NA	NA	51	58	94	51	50	51	51	51	51	NA	NA	NA	NA	NA	NA	NA	NA	NA	NA	NA	NA	NA	NA	NA	NA	NA	NA	NA	NA	NA	NA	NA	NA	NA	NA	NA	NA	NA	NA	NA	NA	NA	NA	NA	NA	NA	NA	NA	NA	NA	NA	NA	NA	NA	NA	NA	NA	NA	NA	NA	NA	NA	NA	NA	NA	NA	NA	NA	NA	NA	NA	NA	NA	NA	NA	NA	NA	NA	NA	NA	NA	NA	NA	NA	NA	NA	NA	NA	NA	NA	NA	NA	NA	NA	NA	NA	NA	NA	NA	NA	NA	NA	NA	NA	NA	NA	NA	NA	NA	NA	NA	NA	NA	NA	NA	NA	NA	NA	NA	NA	NA	NA	NA	NA	NA	NA	NA	NA	NA	NA	NA	NA	NA	NA	NA	NA	NA	NA	NA	NA	NA	NA	NA	NA	NA	NA	NA	NA	NA	NA	NA	NA	NA	NA	NA	NA	NA	30	32	31	52	54	58	60	61	48	44	26	43	33	48	35
ERLIN1	90	91	89	91	90	88	90	90	90	90	91	89	88	91	87	90	88	88	92	91	89	91	91	89	89	92	88	90	92	88	87	90	85	86	87	86	90	94	90	92	93	90	90	93	89	91	92	89	89	92	88	90	90	88	91	91	90	91	91	90	92	89	92	91	90	89	89	88	89	88	89	87	88	89	90	89	89	90	91	89	90	88	91	91	89	91	92	89	91	90	88	89	91	87	89	89	88	90	90	88	91	91	89	91	90	89	91	89	90	89	90	89	89	91	88	90	90	88	91	92	90	90	92	90	93	94	90	91	92	90	90	90	87	89	89	87	91	93	88	91	93	86	92	93	90	92	93	90	93	93	90	91	93	91	87	89	88	89	91	87	90	92	90	91	92	90	91	92	88	88	91	90	89	91	89	90	93	90	93	93	93	92	92	94	90	91	91	96	91	94	87	92	93	93	94	96	95	93	93	94	87	93	94	93	95	85	94	93	93	95	95	94	94	90	91	91	92	94	93	93	81	83	87	75	76	75	83	82	82	83	84	83	80	81	80	89	88	88	90	90	90	93	91	92	92	92	94	92	91	91	95	95	94	93	92	92	94	93	93	95	96	96	95	95	96	85	84	85	88	88	90	89	88	88	89	92	91	86	87	88	89	88	87	85	91	89	68	77	87	70	74	77	86	88	88	93	89	94	92	89	79	83	76	74	86	78	69	62	91	87	88	74	81	79	84	68	77	88	79	84	39	86	94	88	85	83	83	94	90	90	67	73	88	86	83	58	80	81	73	80	69	86	76	81	74	85	80	75	85	63	77	79	89	93	81	69	74	93	57	73	93	61	76	69	94	90	56	79	73	80	87	70	58	87	55	76	49	73	68	75	56	83	63	52	73	60	74	74	79	76	75	88	77	79	87	95	66	83	99	95	97	99	99	99	99	98	99	98	97	93	92	86	94	95	96	89	92	93	91	91	89	89	95	95	95	95	96	95	94	94	95	95	96	96	96	96	97
ERLIN2	68	67	67	71	65	70	68	66	69	69	65	67	65	62	64	63	60	64	71	61	67	67	64	68	73	67	75	71	70	72	62	65	63	68	65	67	65	63	67	67	62	69	73	72	71	72	68	70	71	64	67	71	67	74	69	62	65	68	61	68	69	72	70	65	66	67	63	65	67	62	65	69	67	69	69	65	68	61	66	67	67	67	70	66	68	66	63	68	70	68	68	68	65	67	68	62	68	68	62	69	69	64	67	69	63	68	70	69	72	66	64	70	69	65	64	67	56	67	72	68	71	72	64	70	72	65	67	67	67	68	74	62	71	70	61	70	69	65	67	69	63	66	68	65	71	68	67	71	71	65	68	70	64	68	66	65	66	68	67	66	67	65	68	69	64	68	65	64	68	62	62	65	67	66	68	67	66	66	93	93	93	93	93	94	56	60	59	60	56	60	56	59	60	63	59	61	97	89	92	94	95	89	87	93	90	92	87	94	93	88	88	92	87	90	76	76	89	78	81	78	72	73	74	78	78	80	92	93	92	95	95	95	95	94	95	95	94	95	91	91	91	56	56	58	58	56	59	57	54	55	60	60	62	56	57	58	58	57	57	58	57	57	60	58	62	93	90	93	91	93	92	90	90	91	53	58	63	61	56	60	58	57	56	57	59	58	65	66	64	50	48	66	52	46	63	70	53	64	51	57	70	61	64	77	71	62	78	57	45	47	48	55	47	44	73	48	47	73	43	68	77	76	66	72	74	73	77	73	67	76	71	56	74	75	64	63	78	60	80	66	76	74	72	71	78	77	76	79	68	66	81	88	64	69	57	75	58	74	83	68	78	66	66	63	58	64	59	75	67	82	74	77	69	52	75	76	56	67	50	77	54	60	52	57	73	70	57	52	70	76	65	76	64	49	78	66	59	52	55	44	53	61	60	58	56	56	54	52	41	30	60	52	63	59	67	49	63	49	68	60	67	62	82	77	93	90	92	90	92	90	89	90	82	89	87	92	90
ERLNC1	NA	NA	NA	NA	NA	NA	NA	NA	NA	NA	NA	NA	NA	NA	NA	NA	NA	NA	NA	NA	NA	NA	NA	NA	NA	NA	NA	NA	NA	NA	NA	NA	NA	NA	NA	NA	NA	NA	NA	NA	NA	NA	NA	NA	NA	NA	NA	NA	NA	NA	NA	NA	NA	NA	NA	NA	NA	NA	NA	NA	NA	NA	NA	NA	NA	NA	NA	NA	NA	NA	NA	NA	NA	NA	NA	NA	NA	NA	NA	NA	NA	NA	NA	NA	NA	NA	NA	NA	NA	NA	NA	NA	NA	NA	NA	NA	NA	NA	NA	NA	NA	NA	NA	NA	NA	NA	NA	NA	NA	NA	NA	NA	NA	NA	NA	NA	NA	NA	NA	NA	NA	NA	NA	NA	NA	NA	NA	NA	NA	NA	NA	NA	NA	NA	NA	NA	NA	NA	NA	NA	NA	NA	NA	NA	NA	NA	NA	NA	NA	NA	NA	NA	NA	NA	NA	NA	NA	NA	NA	NA	NA	NA	NA	NA	NA	NA	NA	NA	NA	NA	NA	NA	NA	NA	NA	NA	NA	NA	61	61	64	66	67	66	NA	NA	NA	NA	NA	NA	NA	NA	NA	NA	NA	NA	36	38	33	28	46	38	36	32	34	39	34	29	35	35	34	34	36	NA	NA	NA	NA	NA	NA	NA	NA	NA	NA	NA	NA	NA	NA	NA	NA	NA	NA	NA	NA	NA	NA	67	55	72	65	65	55	NA	NA	NA	NA	NA	NA	NA	NA	NA	NA	NA	NA	NA	NA	NA	NA	NA	NA	NA	NA	NA	NA	NA	NA	68	76	51	51	50	51	51	51	64	NA	NA	NA	NA	NA	NA	NA	NA	NA	NA	NA	NA	NA	NA	NA	NA	NA	NA	NA	NA	NA	NA	NA	NA	NA	NA	NA	NA	NA	NA	NA	NA	NA	NA	NA	NA	NA	NA	NA	NA	NA	NA	NA	NA	NA	NA	NA	NA	NA	NA	NA	NA	NA	NA	NA	NA	NA	NA	NA	NA	NA	NA	NA	NA	NA	NA	NA	NA	NA	NA	NA	NA	NA	NA	NA	NA	NA	NA	NA	NA	NA	NA	NA	NA	NA	NA	NA	NA	NA	NA	NA	NA	NA	NA	NA	NA	NA	NA	NA	NA	NA	NA	NA	NA	NA	NA	NA	NA	NA	NA	NA	NA	NA	NA	NA	NA	NA	NA	NA	NA	NA	NA	NA	NA	NA	NA	NA	NA	NA	NA	NA	NA	NA	NA	NA	NA	NA	NA	NA	NA	NA	NA	NA	NA	NA	NA	NA	NA	53	38	41	52	46	45	53	36	61	39	59	57	61	38	41
ERMAP	28	28	18	32	29	22	32	33	29	33	33	29	29	26	18	27	27	22	31	32	29	30	29	27	33	32	31	32	33	31	28	28	19	33	28	23	35	21	26	35	29	29	36	36	33	37	31	31	29	27	25	26	22	25	33	37	28	33	31	28	33	30	28	31	27	33	33	28	34	34	28	29	34	31	33	34	28	32	29	28	30	29	27	29	25	29	30	25	26	31	26	29	30	25	31	33	27	35	32	28	31	31	27	30	28	27	33	36	33	35	37	32	32	31	26	31	31	24	36	36	32	35	34	31	38	36	30	36	35	32	20	19	15	25	27	17	31	30	28	30	30	28	27	25	26	27	25	23	41	37	33	40	36	34	20	23	20	26	22	14	32	35	32	35	33	30	23	21	19	21	22	17	36	32	29	38	36	32	80	80	81	82	82	81	39	36	36	39	31	37	36	35	36	35	34	38	34	29	47	51	90	28	51	50	58	87	54	47	53	44	45	51	54	47	31	30	35	31	31	31	12	21	17	13	19	18	60	63	60	60	60	60	60	63	63	76	75	74	65	65	65	36	34	34	30	35	31	35	36	36	32	31	34	37	38	35	41	40	38	36	33	31	29	34	35	73	75	75	70	73	66	68	66	68	38	40	46	37	39	37	39	41	38	45	45	38	48	38	63	38	41	62	38	38	38	53	38	56	38	38	71	47	80	50	43	87	72	60	38	38	53	38	38	68	38	59	38	38	38	47	81	59	55	69	47	43	44	38	38	38	38	38	38	38	72	68	38	48	50	62	62	38	54	48	63	38	47	60	38	38	47	47	38	38	38	54	50	38	38	37	55	60	37	37	37	38	52	38	38	43	38	38	39	38	37	54	58	59	37	38	48	77	59	38	63	38	58	48	41	40	43	43	41	45	62	46	73	38	43	36	38	37	45	41	50	40	44	39	39	29	42	57	48	38	38	48	45	42	40	45	57	43	43	50	64	60	66	67	63	59	54	59	48	57	52	62	56
ERMARD	60	60	59	63	58	61	65	62	66	65	63	64	61	62	59	60	58	58	66	64	65	64	62	67	65	64	65	62	62	64	67	63	59	66	59	60	67	66	65	66	65	64	67	68	70	65	65	64	64	67	64	65	63	66	65	57	62	67	61	65	67	69	70	68	66	71	67	63	66	67	63	66	71	66	71	67	64	68	68	61	64	61	64	62	60	63	61	60	67	67	63	68	64	63	67	63	63	67	60	62	63	62	64	65	64	63	71	69	64	70	68	65	64	62	67	64	60	62	66	64	68	68	66	68	69	69	68	67	67	66	67	58	65	62	57	61	66	65	64	66	62	66	70	66	70	68	67	66	67	60	64	68	61	65	63	63	64	65	65	60	62	62	62	68	67	65	63	59	62	61	56	61	62	62	66	64	64	65	83	83	84	84	83	85	48	49	47	48	35	49	47	45	39	47	47	47	67	60	59	61	56	52	61	57	63	55	64	62	60	64	66	61	62	59	59	59	60	61	61	60	76	71	68	72	73	73	NA	NA	NA	NA	NA	NA	NA	NA	NA	80	79	80	77	77	77	37	36	40	46	46	44	36	39	39	49	44	45	40	43	41	40	44	44	37	33	34	36	43	44	76	78	79	81	78	76	80	77	76	92	87	89	76	76	78	80	82	78	79	77	75	56	55	89	88	82	82	84	86	85	78	90	93	90	82	77	73	75	80	60	47	65	57	86	87	89	90	77	64	74	75	72	77	70	38	45	64	38	65	73	82	38	38	40	77	84	52	50	65	60	85	60	55	64	68	79	61	61	74	38	67	74	58	53	68	49	38	38	83	38	70	55	61	81	37	64	52	37	61	92	56	59	66	45	38	58	42	46	59	71	74	45	38	52	64	52	38	37	59	38	54	49	66	72	46	71	54	67	47	49	71	82	76	61	52	71	55	49	69	53	47	60	53	44	14	50	45	48	60	56	33	46	58	50	50	25	37	80	83	85	79	82	78	78	83	85	84	82	81	80	85	84
ERMN	10	16	14	12	22	19	18	17	21	14	13	17	3	16	20	14	5	12	7	22	33	16	24	34	20	23	24	19	25	23	14	14	18	10	10	15	12	30	20	13	25	26	22	30	32	18	25	24	21	30	17	12	22	20	13	11	18	15	16	21	25	27	15	34	24	16	11	19	16	15	21	20	18	18	6	27	25	20	28	21	17	30	20	29	32	20	32	25	15	35	29	17	25	27	17	11	24	15	15	31	20	22	28	16	23	20	16	19	22	16	17	23	15	25	21	12	18	20	22	19	26	22	21	28	14	33	24	26	19	27	11	10	13	4	14	12	9	18	14	17	12	20	18	22	28	13	34	22	13	15	21	16	17	19	10	16	10	9	18	12	13	21	22	16	32	18	11	11	13	8	13	12	16	30	30	17	35	23	69	67	68	65	68	70	2	4	3	2	4	4	3	4	4	7	4	3	20	21	17	20	21	13	18	14	14	14	21	18	17	17	14	19	12	7	8	9	8	6	8	8	4	6	7	19	6	6	53	53	53	53	53	53	53	53	53	61	65	61	55	55	55	5	5	5	5	5	4	5	5	4	5	5	5	6	5	5	5	4	5	4	5	5	5	5	4	51	52	51	51	50	51	51	51	51	38	38	38	37	38	37	38	38	38	38	38	38	38	38	38	38	38	38	38	38	38	38	38	38	38	38	38	38	38	38	38	38	38	38	38	38	38	38	38	38	38	38	38	38	38	38	39	38	38	38	38	38	38	38	38	38	38	38	38	38	38	38	38	38	38	38	38	47	38	38	38	38	38	38	38	38	38	38	38	38	38	38	38	38	38	37	37	37	37	37	37	38	38	38	38	38	38	38	38	38	37	38	38	44	37	38	37	38	37	38	43	38	38	46	38	38	37	38	38	38	37	38	38	38	5	9	5	5	4	5	5	7	5	6	9	6	4	7	6	7	6	6	16	4	6	6	6	6	30	32	40	42	40	37	38	38	32	48	32	35	41	40	35
ERMP1	43	45	36	50	45	44	45	51	45	47	51	45	43	47	43	42	52	42	48	51	47	55	49	45	46	51	46	47	50	47	46	46	45	44	49	40	53	55	48	50	52	47	42	48	45	50	50	46	42	47	42	45	45	43	46	48	41	49	46	42	43	45	43	43	43	42	47	40	41	50	43	39	48	42	42	44	39	47	38	42	40	41	40	45	41	42	47	42	38	40	40	42	44	40	41	57	43	43	48	41	49	50	42	49	50	43	41	45	46	40	46	46	50	53	46	48	55	48	46	50	46	46	54	45	51	54	50	52	51	48	37	47	39	42	50	38	49	55	47	48	56	46	43	50	43	46	50	45	55	53	47	50	53	46	38	46	41	38	42	41	49	52	45	49	47	45	39	44	40	45	48	38	48	50	45	52	48	45	91	92	91	90	90	92	60	69	60	69	79	67	88	62	66	71	70	89	78	82	83	81	85	79	82	79	87	69	86	75	73	78	80	68	78	90	79	79	89	81	86	84	76	76	81	76	75	77	86	85	85	86	84	84	81	82	82	82	81	81	76	75	76	67	67	66	62	58	61	68	67	67	50	51	52	73	72	74	77	73	72	60	61	60	61	64	62	73	79	77	73	72	75	76	77	76	69	78	75	77	74	78	74	71	72	76	73	70	63	50	52	64	57	73	46	58	60	68	59	50	55	45	38	48	43	38	40	66	55	63	59	66	68	64	51	66	59	50	67	52	44	73	77	76	49	52	52	51	62	38	54	49	67	38	57	38	46	62	76	70	81	72	77	66	48	72	84	83	68	67	73	84	62	71	80	71	85	66	62	83	57	60	76	78	70	73	68	65	62	68	58	51	60	77	55	78	73	60	44	60	37	52	50	51	85	54	68	48	62	66	59	68	67	57	60	38	39	40	46	38	85	89	88	83	82	84	68	70	74	54	62	67	76	66	37	74	75	66	71	71	65	64	59	58	85	86	91	93	90	93	91	93	86	91	88	91	85	91	91
ERN1	40	43	47	39	48	41	45	39	40	45	38	41	37	40	42	39	41	43	47	40	43	45	41	41	42	38	41	43	39	42	41	39	40	43	54	41	45	42	41	42	40	39	45	37	39	42	38	39	40	35	37	41	35	38	42	45	41	42	45	41	68	41	39	40	41	38	49	40	41	46	42	51	44	41	43	40	39	45	39	41	38	41	39	41	39	39	38	41	37	58	38	40	43	39	45	49	41	44	43	42	41	47	39	43	49	39	40	44	41	41	43	40	41	39	38	42	41	38	41	39	38	41	40	39	45	100	39	43	84	38	41	48	44	44	40	46	40	38	40	42	41	44	37	38	38	37	38	39	43	40	39	43	40	40	42	43	47	39	46	49	40	37	39	38	38	40	43	45	46	41	42	34	44	40	42	45	40	40	77	77	77	76	77	76	56	57	56	55	54	58	57	54	61	55	57	52	65	50	74	55	70	58	58	62	54	77	52	60	63	59	56	63	55	35	37	40	33	38	36	37	50	51	49	48	50	50	76	75	78	79	80	81	78	80	78	72	72	72	74	75	74	56	56	55	60	61	60	59	58	58	60	61	62	52	53	52	57	57	54	63	63	64	63	61	62	71	72	73	72	72	70	74	75	74	38	42	46	60	54	61	57	59	57	58	56	61	38	38	71	74	63	44	62	55	63	70	62	62	66	64	38	40	38	38	38	38	46	38	53	38	50	41	48	38	38	40	51	48	38	38	51	50	38	38	45	38	59	38	38	38	38	38	38	38	48	38	45	61	46	38	38	38	38	38	38	38	38	38	38	38	38	48	78	50	38	38	46	38	38	37	37	37	37	37	37	38	42	38	38	38	38	38	38	38	37	48	38	38	37	38	37	38	37	58	38	38	38	38	38	38	37	38	38	38	37	38	38	38	89	87	86	86	91	86	86	88	86	88	87	84	77	73	68	64	66	68	64	72	65	66	63	57	63	64	62	60	62	71	68	66	62	57	66	61	71	67	80
ERN2	71	68	79	61	64	58	32	40	44	38	39	43	62	66	56	67	63	69	41	25	34	31	30	41	42	38	39	40	47	39	44	51	50	68	62	69	32	38	43	38	36	42	35	36	38	41	40	43	50	46	55	55	61	52	70	69	70	63	62	62	40	38	38	39	45	54	56	66	53	51	55	51	38	42	42	37	45	31	58	64	60	61	63	52	62	62	59	63	59	53	56	47	51	61	61	53	53	56	54	51	73	62	74	65	63	69	48	44	48	36	41	49	34	32	34	34	29	34	38	37	40	36	36	42	40	31	42	41	38	46	81	66	79	75	68	82	37	40	37	36	42	38	50	55	57	57	51	58	37	37	38	34	37	41	68	63	67	81	73	75	39	42	48	34	35	51	70	76	82	69	71	74	39	38	42	34	39	41	74	74	75	68	65	69	23	22	24	29	29	22	21	22	25	24	24	26	56	58	53	55	65	55	57	56	53	59	56	53	52	52	52	56	56	51	56	58	52	57	55	56	39	38	38	39	40	40	53	53	53	53	53	53	60	53	53	63	65	63	55	55	55	31	28	29	25	29	28	29	25	30	30	30	30	29	30	31	34	32	27	30	30	34	27	29	30	51	52	58	61	50	58	58	64	58	38	38	38	37	38	37	38	38	38	38	38	38	45	38	43	38	38	38	38	38	38	38	38	38	38	38	38	38	38	38	38	43	38	38	38	38	38	38	38	38	38	38	38	43	38	44	39	38	47	38	38	38	38	53	38	38	41	41	38	38	38	38	45	49	49	48	51	38	38	38	38	50	38	49	38	46	38	38	38	52	52	38	46	45	52	50	37	37	37	37	37	38	38	38	38	38	38	41	38	38	37	38	38	38	37	42	37	38	37	55	38	50	38	38	38	38	37	38	38	38	37	38	38	38	27	35	33	35	33	34	33	36	34	35	30	37	31	34	30	31	38	30	36	38	39	40	38	33	39	52	49	49	48	56	54	47	40	40	37	38	49	57	53
ERO1A	71	68	66	75	70	71	75	74	72	74	72	72	69	70	69	68	78	67	85	74	74	85	73	73	77	73	73	75	69	73	77	71	72	76	75	72	76	76	76	79	80	73	71	70	70	79	69	70	71	76	67	72	70	71	76	85	71	75	75	71	63	69	75	67	66	73	76	73	73	76	74	75	77	75	77	73	72	74	67	66	66	64	68	66	69	69	68	67	66	61	65	72	64	67	76	87	76	78	78	75	81	82	74	79	78	75	68	66	69	68	64	70	83	72	69	81	78	70	70	69	71	75	73	70	73	73	75	81	78	74	70	69	67	70	76	69	75	76	70	73	73	70	68	74	69	71	66	69	81	79	74	73	75	74	70	61	71	68	63	66	79	78	69	75	71	70	67	61	66	70	68	68	73	69	67	75	68	69	92	92	92	89	89	95	72	72	77	77	85	77	87	84	83	87	83	90	82	89	82	80	90	83	88	77	92	86	82	75	79	88	88	73	87	76	73	78	78	77	77	77	70	68	61	57	68	55	93	93	93	94	94	94	89	89	90	91	90	90	83	82	82	83	84	84	82	81	82	86	86	85	76	75	76	85	86	84	87	86	87	72	75	76	71	72	74	87	86	89	85	85	82	85	84	85	81	78	79	77	75	72	74	70	76	72	74	73	63	49	62	64	70	74	40	53	69	64	65	64	69	69	81	73	72	71	73	38	73	77	72	93	79	72	38	65	62	51	78	71	55	73	63	77	63	72	84	80	62	83	82	66	77	82	83	62	87	61	86	81	91	91	82	82	87	75	85	87	81	78	85	70	62	88	88	82	91	72	66	66	57	73	88	74	72	80	70	70	40	79	70	50	78	61	39	49	73	79	38	65	76	64	49	76	62	40	51	77	46	45	57	73	65	73	71	49	37	41	65	51	73	80	73	70	70	77	54	66	57	40	46	27	55	42	61	45	58	75	68	74	56	35	40	48	87	83	92	92	95	97	96	97	93	91	87	89	94	96	96
ERO1B	25	28	24	25	25	24	35	26	30	35	26	32	28	33	28	28	26	28	33	28	32	35	28	31	31	36	33	31	38	33	28	27	29	29	28	26	34	30	35	30	31	27	32	35	35	31	35	33	30	30	30	27	27	32	34	26	33	29	28	33	32	34	31	30	32	34	28	33	32	28	35	24	28	34	32	30	32	38	32	32	29	29	34	34	28	33	30	30	31	31	29	32	35	31	31	36	35	31	28	35	33	29	34	33	31	32	35	31	33	34	29	37	28	30	30	28	28	29	34	31	35	33	32	34	36	33	30	31	32	30	32	24	26	33	26	26	29	35	32	30	36	35	27	34	30	29	34	32	31	27	31	31	27	33	22	28	25	25	25	22	30	31	29	33	33	32	25	21	22	23	22	23	32	31	32	34	34	31	80	80	80	78	78	78	20	16	19	17	22	19	19	25	21	25	19	29	73	29	62	59	62	41	60	56	64	65	51	53	51	62	62	47	59	37	23	22	43	32	28	29	46	55	58	60	57	63	73	72	73	74	74	75	72	73	73	74	72	74	63	61	63	17	18	20	12	11	14	16	15	15	13	10	11	16	15	15	19	18	17	11	8	10	8	10	7	64	69	64	64	66	60	68	68	68	80	86	82	94	89	89	86	83	84	82	91	91	39	61	80	89	83	88	73	84	75	88	79	79	79	82	62	50	77	73	66	60	61	62	79	82	81	81	52	58	77	72	71	80	68	74	67	51	52	49	62	51	38	65	62	62	74	46	59	59	58	38	47	38	38	38	38	38	68	38	38	38	47	38	38	38	38	53	38	38	38	47	38	38	38	49	63	37	37	37	37	45	41	48	58	38	38	38	38	38	37	38	38	38	60	50	69	38	37	38	38	38	38	38	38	53	39	41	38	46	55	69	65	74	95	92	95	92	92	95	83	80	88	69	67	34	57	39	18	11	12	12	13	6	18	9	7	6	58	67	58	51	60	73	71	73	54	53	58	62	59	60	51
ERP27	63	78	5	58	68	11	55	65	5	58	79	14	50	71	14	47	72	11	46	39	14	45	40	19	57	76	4	53	66	10	61	79	17	59	76	10	50	59	5	55	58	20	50	51	22	55	60	19	45	60	4	46	62	5	50	53	8	53	55	4	79	18	47	81	16	41	48	4	36	47	14	35	49	16	37	43	6	40	53	21	51	4	50	79	12	50	78	29	49	80	21	56	73	4	37	40	16	36	33	5	56	71	5	52	65	6	60	83	38	59	86	13	61	72	8	58	61	14	45	48	4	40	47	3	52	56	13	48	64	18	68	68	11	69	60	2	48	64	5	48	69	5	49	60	23	45	69	5	63	66	4	64	64	4	53	77	11	53	77	10	54	66	32	61	59	4	55	58	11	49	50	4	56	61	12	55	57	30	62	59	59	67	65	62	21	34	35	19	18	27	42	31	22	22	28	46	14	15	47	10	10	42	18	16	14	12	14	9	11	14	12	13	15	22	14	18	20	17	23	23	7	8	9	7	7	7	60	53	53	53	60	53	60	60	60	55	55	55	61	55	55	8	8	9	18	19	13	8	8	9	11	12	9	9	8	9	9	7	7	23	24	20	14	17	18	70	66	71	68	64	67	51	58	51	38	38	38	37	38	37	38	38	38	38	38	38	38	38	38	38	38	38	38	44	38	38	38	38	38	38	38	38	38	48	38	38	38	38	38	38	38	38	38	38	38	38	38	38	38	38	39	38	38	38	38	38	38	38	38	38	38	38	38	38	38	38	38	38	38	38	38	38	38	38	38	38	38	38	38	38	38	38	38	38	63	38	50	65	62	56	37	54	56	89	53	55	38	38	38	38	38	38	38	38	37	38	38	38	37	38	37	38	37	38	38	38	38	38	38	38	37	38	38	38	37	38	38	38	5	5	5	5	6	4	6	5	6	5	6	5	5	5	5	5	5	12	8	8	7	4	5	6	32	53	31	45	60	44	35	40	63	38	37	27	41	50	89
ERP29	95	95	95	94	96	95	94	96	96	94	96	96	94	94	94	94	96	94	93	95	96	95	96	96	95	95	96	95	96	96	93	96	95	94	94	94	92	95	95	96	96	95	93	95	95	95	96	96	94	94	96	95	95	95	94	96	96	95	96	96	95	95	95	95	96	94	94	96	93	95	96	95	94	95	95	95	95	96	95	95	95	96	95	96	96	94	94	96	95	95	96	95	95	97	95	96	96	95	96	96	95	95	96	96	95	96	95	94	96	93	94	96	93	92	93	94	93	94	96	96	96	95	95	96	93	92	94	93	92	94	96	96	96	95	95	96	95	94	94	95	95	94	95	95	95	95	95	96	96	97	96	96	96	96	94	93	95	95	94	94	94	96	95	95	95	95	95	96	96	94	96	95	94	96	96	94	95	96	100	100	100	100	100	100	95	95	94	93	91	95	89	91	90	91	91	89	69	98	95	96	96	98	93	97	96	93	97	98	99	96	96	99	92	100	100	100	99	100	100	100	99	99	100	100	100	100	85	88	86	92	92	92	91	91	91	97	98	97	99	99	98	91	90	91	95	94	95	92	92	91	95	96	96	90	90	90	89	88	89	94	94	93	95	95	96	99	97	99	99	99	98	99	99	99	74	79	77	86	86	82	88	88	89	89	89	89	90	95	75	95	94	92	93	94	89	82	91	93	91	91	92	83	77	62	57	87	83	82	94	67	81	79	79	69	67	78	92	60	88	87	70	93	96	84	88	94	90	81	92	96	97	97	96	93	93	94	97	94	93	98	89	88	96	96	96	76	87	96	95	95	93	98	98	95	93	96	93	93	99	88	98	99	100	99	99	99	96	95	93	96	94	96	97	95	93	98	93	97	99	99	100	97	99	99	99	100	97	100	99	94	99	99	96	99	95	100	97	93	70	68	70	75	78	81	69	70	65	68	68	81	85	84	88	89	90	92	91	91	91	91	89	90	100	100	100	100	100	100	99	100	100	100	100	100	100	100	100
ERP29P1	NA	NA	NA	NA	NA	NA	NA	NA	NA	NA	NA	NA	NA	NA	NA	NA	NA	NA	NA	NA	NA	NA	NA	NA	NA	NA	NA	NA	NA	NA	NA	NA	NA	NA	NA	NA	NA	NA	NA	NA	NA	NA	NA	NA	NA	NA	NA	NA	NA	NA	NA	NA	NA	NA	NA	NA	NA	NA	NA	NA	NA	NA	NA	NA	NA	NA	NA	NA	NA	NA	NA	NA	NA	NA	NA	NA	NA	NA	NA	NA	NA	NA	NA	NA	NA	NA	NA	NA	NA	NA	NA	NA	NA	NA	NA	NA	NA	NA	NA	NA	NA	NA	NA	NA	NA	NA	NA	NA	NA	NA	NA	NA	NA	NA	NA	NA	NA	NA	NA	NA	NA	NA	NA	NA	NA	NA	NA	NA	NA	NA	NA	NA	NA	NA	NA	NA	NA	NA	NA	NA	NA	NA	NA	NA	NA	NA	NA	NA	NA	NA	NA	NA	NA	NA	NA	NA	NA	NA	NA	NA	NA	NA	NA	NA	NA	NA	NA	NA	NA	NA	NA	NA	NA	NA	NA	NA	NA	NA	56	56	56	56	56	56	NA	NA	NA	NA	NA	NA	NA	NA	NA	NA	NA	NA	NA	NA	NA	NA	NA	NA	NA	NA	NA	NA	NA	NA	NA	NA	NA	NA	NA	NA	NA	NA	NA	NA	NA	NA	NA	NA	NA	NA	NA	NA	NA	NA	NA	NA	NA	NA	NA	NA	NA	95	96	90	93	96	94	NA	NA	NA	NA	NA	NA	NA	NA	NA	NA	NA	NA	NA	NA	NA	NA	NA	NA	NA	NA	NA	NA	NA	NA	87	79	51	89	94	95	88	88	88	NA	NA	NA	NA	NA	NA	NA	NA	NA	NA	NA	NA	NA	NA	NA	NA	NA	NA	NA	NA	NA	NA	NA	NA	NA	NA	NA	NA	NA	NA	NA	NA	NA	NA	NA	NA	NA	NA	NA	NA	NA	NA	NA	NA	NA	NA	NA	NA	NA	NA	NA	NA	NA	NA	NA	NA	NA	NA	NA	NA	NA	NA	NA	NA	NA	NA	NA	NA	NA	NA	NA	NA	NA	NA	NA	NA	NA	NA	NA	NA	NA	NA	NA	NA	NA	NA	NA	NA	NA	NA	NA	NA	NA	NA	NA	NA	NA	NA	NA	NA	NA	NA	NA	NA	NA	NA	NA	NA	NA	NA	NA	NA	NA	NA	NA	NA	NA	NA	NA	NA	NA	NA	NA	NA	NA	NA	NA	NA	NA	NA	NA	NA	NA	NA	NA	NA	NA	NA	NA	NA	NA	NA	NA	NA	NA	NA	NA	NA	64	54	61	60	56	62	52	58	71	42	56	67	67	71	63
ERP44	83	74	75	84	78	83	87	78	79	87	80	80	85	76	79	81	77	79	90	80	81	90	79	80	85	78	84	85	76	83	81	74	77	79	79	75	88	78	81	85	79	83	86	77	83	88	79	81	84	78	76	82	76	79	80	79	78	81	80	79	82	82	76	75	77	83	86	78	84	87	80	78	83	77	80	80	80	87	71	73	79	77	81	77	75	81	77	78	77	76	79	81	74	77	84	84	80	82	78	80	85	82	78	84	81	79	81	85	80	84	82	80	88	80	81	83	79	83	87	79	80	86	83	81	86	79	80	85	85	80	82	73	76	86	74	75	81	78	82	80	77	80	77	75	78	76	75	78	86	80	83	88	79	82	83	72	75	84	72	75	84	79	80	87	77	79	81	68	73	79	73	74	88	76	81	89	76	79	93	94	93	95	95	96	94	93	94	93	93	93	96	94	94	94	94	95	87	91	86	84	87	88	87	77	85	76	85	83	83	89	89	75	88	91	90	89	91	89	89	88	83	81	83	88	83	88	82	78	80	83	83	83	83	85	84	81	80	81	84	82	82	94	94	93	94	95	94	94	94	93	96	96	95	92	92	92	94	94	94	96	96	96	95	94	95	82	83	84	80	82	78	82	83	82	91	93	92	88	87	87	86	89	90	82	90	88	68	75	90	89	91	89	88	91	90	90	86	88	82	85	70	68	64	73	68	67	83	76	75	67	81	78	70	51	77	79	78	64	75	62	85	84	79	78	82	89	81	82	85	81	78	74	83	82	65	73	93	92	83	84	74	91	92	84	90	96	90	81	91	84	82	92	91	74	87	87	74	82	72	86	85	84	83	64	76	63	78	84	76	81	85	67	74	78	88	72	79	85	55	71	60	73	55	70	76	62	76	78	80	82	84	91	74	70	81	52	87	54	97	99	98	96	96	96	93	92	91	89	89	81	90	90	94	93	93	94	95	91	88	87	80	90	88	86	88	89	87	91	89	89	88	89	89	90	90	92	91
ERRFI1	96	94	90	97	94	93	98	97	92	98	99	93	97	94	91	97	98	93	98	97	94	98	96	92	97	94	93	96	92	92	97	94	93	97	97	90	99	94	92	97	96	96	98	91	92	97	92	94	97	94	89	97	94	91	97	97	90	96	96	90	98	88	93	94	83	97	99	90	97	98	91	93	98	91	96	97	93	96	92	90	96	92	96	95	93	97	95	94	93	96	95	96	95	91	97	99	91	97	97	92	96	98	92	97	96	92	94	98	92	96	98	88	98	95	89	96	94	94	98	98	93	97	96	92	98	96	93	97	97	94	95	92	87	97	91	85	96	92	87	95	91	90	93	91	88	93	92	89	98	95	92	98	94	90	96	94	87	97	94	86	97	95	93	97	89	89	96	90	87	97	95	88	98	94	94	98	92	92	94	94	95	95	95	94	86	94	94	77	83	82	97	82	82	86	83	94	95	92	100	96	100	98	95	99	94	100	95	95	97	85	85	96	92	90	80	87	92	83	91	90	81	77	79	91	84	86	85	84	83	85	85	84	82	81	81	98	98	98	90	89	89	94	95	94	89	92	90	93	95	92	81	83	81	95	95	95	92	93	93	85	84	86	79	81	82	97	97	97	98	98	95	90	91	90	77	77	73	67	69	69	70	69	71	66	71	71	99	90	61	74	46	50	65	76	56	71	62	68	67	67	88	85	94	86	86	84	75	88	86	96	80	92	93	96	94	96	93	93	90	95	82	73	38	75	82	91	77	38	86	88	82	89	83	78	84	77	75	76	87	87	89	84	60	91	92	94	87	96	84	88	95	94	73	93	76	93	89	95	62	78	91	71	72	69	77	81	76	91	90	92	96	92	58	74	64	82	67	85	56	61	71	89	68	79	89	62	79	88	89	78	89	82	95	57	82	51	66	58	71	72	70	66	70	68	69	65	71	78	77	76	72	75	67	60	61	94	72	85	55	53	62	46	96	97	95	96	96	98	100	98	99	97	97	94	93	89	100
ERV3	NA	NA	NA	NA	NA	NA	NA	NA	NA	NA	NA	NA	NA	NA	NA	NA	NA	NA	NA	NA	NA	NA	NA	NA	NA	NA	NA	NA	NA	NA	NA	NA	NA	NA	NA	NA	NA	NA	NA	NA	NA	NA	NA	NA	NA	NA	NA	NA	NA	NA	NA	NA	NA	NA	NA	NA	NA	NA	NA	NA	NA	NA	NA	NA	NA	NA	NA	NA	NA	NA	NA	NA	NA	NA	NA	NA	NA	NA	NA	NA	NA	NA	NA	NA	NA	NA	NA	NA	NA	NA	NA	NA	NA	NA	NA	NA	NA	NA	NA	NA	NA	NA	NA	NA	NA	NA	NA	NA	NA	NA	NA	NA	NA	NA	NA	NA	NA	NA	NA	NA	NA	NA	NA	NA	NA	NA	NA	NA	NA	NA	NA	NA	NA	NA	NA	NA	NA	NA	NA	NA	NA	NA	NA	NA	NA	NA	NA	NA	NA	NA	NA	NA	NA	NA	NA	NA	NA	NA	NA	NA	NA	NA	NA	NA	NA	NA	NA	NA	NA	NA	NA	NA	NA	NA	NA	NA	NA	NA	NA	NA	NA	NA	NA	NA	NA	NA	NA	NA	NA	NA	NA	NA	NA	NA	NA	NA	NA	NA	NA	NA	NA	NA	NA	NA	NA	NA	NA	NA	NA	NA	NA	NA	NA	NA	NA	NA	NA	NA	NA	NA	36	39	44	38	38	47	65	53	60	60	53	53	53	53	53	NA	NA	NA	NA	NA	NA	NA	NA	NA	NA	NA	NA	NA	NA	NA	NA	NA	NA	NA	NA	NA	NA	NA	NA	NA	NA	NA	NA	NA	NA	NA	NA	NA	NA	NA	NA	NA	NA	NA	NA	NA	NA	NA	NA	NA	NA	NA	NA	NA	NA	NA	NA	NA	NA	NA	NA	NA	NA	NA	NA	NA	NA	NA	NA	NA	NA	NA	NA	NA	NA	NA	NA	NA	NA	NA	NA	NA	NA	NA	NA	NA	NA	NA	NA	NA	NA	NA	NA	NA	NA	NA	NA	NA	NA	NA	NA	NA	NA	NA	NA	NA	NA	NA	NA	NA	NA	NA	NA	NA	NA	NA	NA	NA	NA	NA	NA	NA	NA	NA	NA	NA	NA	NA	NA	NA	NA	NA	NA	NA	NA	NA	NA	NA	NA	NA	NA	NA	NA	NA	NA	NA	NA	NA	NA	NA	NA	NA	NA	NA	NA	NA	NA	NA	NA	NA	NA	NA	NA	NA	NA	NA	NA	NA	NA	NA	NA	NA	NA	NA	NA	NA	NA	NA	NA	NA	NA	NA	NA	NA	NA	NA	NA	NA	NA	NA	NA	NA	NA	NA	NA	NA	NA	NA	NA	NA	NA	NA	NA	NA	NA	NA	NA
ERV3-1	NA	NA	NA	NA	NA	NA	NA	NA	NA	NA	NA	NA	NA	NA	NA	NA	NA	NA	NA	NA	NA	NA	NA	NA	NA	NA	NA	NA	NA	NA	NA	NA	NA	NA	NA	NA	NA	NA	NA	NA	NA	NA	NA	NA	NA	NA	NA	NA	NA	NA	NA	NA	NA	NA	NA	NA	NA	NA	NA	NA	NA	NA	NA	NA	NA	NA	NA	NA	NA	NA	NA	NA	NA	NA	NA	NA	NA	NA	NA	NA	NA	NA	NA	NA	NA	NA	NA	NA	NA	NA	NA	NA	NA	NA	NA	NA	NA	NA	NA	NA	NA	NA	NA	NA	NA	NA	NA	NA	NA	NA	NA	NA	NA	NA	NA	NA	NA	NA	NA	NA	NA	NA	NA	NA	NA	NA	NA	NA	NA	NA	NA	NA	NA	NA	NA	NA	NA	NA	NA	NA	NA	NA	NA	NA	NA	NA	NA	NA	NA	NA	NA	NA	NA	NA	NA	NA	NA	NA	NA	NA	NA	NA	NA	NA	NA	NA	NA	NA	NA	NA	NA	NA	NA	NA	NA	NA	NA	NA	84	84	84	81	82	82	71	67	68	73	75	75	95	71	73	71	58	82	24	16	25	24	12	17	15	24	21	22	17	22	23	15	19	15	15	27	30	29	27	32	32	31	NA	NA	NA	NA	NA	NA	NA	NA	NA	NA	NA	NA	NA	NA	NA	73	76	74	82	85	83	68	66	66	79	77	79	59	56	55	81	81	77	74	73	75	73	72	74	82	81	78	72	74	73	89	88	82	83	85	81	88	86	85	38	38	38	37	38	37	38	38	38	38	38	38	38	38	38	38	38	38	38	38	38	38	38	38	38	38	38	42	38	38	42	47	38	38	38	38	38	38	46	50	38	38	44	43	38	38	47	38	38	38	38	38	49	38	40	40	38	49	38	44	38	43	38	38	38	38	38	38	38	38	38	38	38	38	38	46	38	38	38	38	38	38	38	63	38	51	37	37	37	37	37	38	38	45	44	57	41	40	38	38	37	40	38	41	59	63	37	38	44	38	38	38	38	38	42	38	47	38	38	38	37	38	45	38	31	55	17	19	19	19	22	35	29	24	27	16	34	12	16	19	19	47	26	38	67	83	88	60	77	78	75	77	83	74	82	79	78	75	81	77	75	67	83
ERVE-1	NA	NA	NA	NA	NA	NA	NA	NA	NA	NA	NA	NA	NA	NA	NA	NA	NA	NA	NA	NA	NA	NA	NA	NA	NA	NA	NA	NA	NA	NA	NA	NA	NA	NA	NA	NA	NA	NA	NA	NA	NA	NA	NA	NA	NA	NA	NA	NA	NA	NA	NA	NA	NA	NA	NA	NA	NA	NA	NA	NA	NA	NA	NA	NA	NA	NA	NA	NA	NA	NA	NA	NA	NA	NA	NA	NA	NA	NA	NA	NA	NA	NA	NA	NA	NA	NA	NA	NA	NA	NA	NA	NA	NA	NA	NA	NA	NA	NA	NA	NA	NA	NA	NA	NA	NA	NA	NA	NA	NA	NA	NA	NA	NA	NA	NA	NA	NA	NA	NA	NA	NA	NA	NA	NA	NA	NA	NA	NA	NA	NA	NA	NA	NA	NA	NA	NA	NA	NA	NA	NA	NA	NA	NA	NA	NA	NA	NA	NA	NA	NA	NA	NA	NA	NA	NA	NA	NA	NA	NA	NA	NA	NA	NA	NA	NA	NA	NA	NA	NA	NA	NA	NA	NA	NA	NA	NA	NA	NA	56	56	56	56	56	56	NA	NA	NA	NA	NA	NA	NA	NA	NA	NA	NA	NA	NA	NA	NA	NA	NA	NA	NA	NA	NA	NA	NA	NA	NA	NA	NA	NA	NA	NA	NA	NA	NA	NA	NA	NA	NA	NA	NA	NA	NA	NA	NA	NA	NA	NA	NA	NA	NA	NA	NA	55	55	55	55	61	61	NA	NA	NA	NA	NA	NA	NA	NA	NA	NA	NA	NA	NA	NA	NA	NA	NA	NA	NA	NA	NA	NA	NA	NA	51	52	72	51	68	51	66	51	51	NA	NA	NA	NA	NA	NA	NA	NA	NA	NA	NA	NA	NA	NA	NA	NA	NA	NA	NA	NA	NA	NA	NA	NA	NA	NA	NA	NA	NA	NA	NA	NA	NA	NA	NA	NA	NA	NA	NA	NA	NA	NA	NA	NA	NA	NA	NA	NA	NA	NA	NA	NA	NA	NA	NA	NA	NA	NA	NA	NA	NA	NA	NA	NA	NA	NA	NA	NA	NA	NA	NA	NA	NA	NA	NA	NA	NA	NA	NA	NA	NA	NA	NA	NA	NA	NA	NA	NA	NA	NA	NA	NA	NA	NA	NA	NA	NA	NA	NA	NA	NA	NA	NA	NA	NA	NA	NA	NA	NA	NA	NA	NA	NA	NA	NA	NA	NA	NA	NA	NA	NA	NA	NA	NA	NA	NA	NA	NA	NA	NA	NA	NA	NA	NA	NA	NA	NA	NA	NA	NA	NA	NA	NA	NA	NA	NA	NA	NA	30	32	31	32	35	36	36	32	32	33	36	29	33	38	46
ERVFRD-1	10	7	9	9	8	13	10	13	10	7	11	11	6	6	7	8	10	7	16	14	10	8	18	11	10	13	10	9	8	10	10	12	7	9	7	11	7	11	11	9	11	9	8	11	10	8	9	7	9	10	11	9	10	11	10	14	10	9	12	7	13	9	10	9	10	7	32	9	7	27	8	4	21	11	11	10	10	7	6	9	9	9	8	8	7	9	9	7	7	11	11	7	14	8	9	32	9	9	24	11	11	22	10	6	17	14	8	16	10	6	19	8	11	12	11	9	12	9	6	12	8	6	9	7	8	8	7	9	10	8	12	5	11	9	7	12	10	11	10	10	9	13	10	10	15	9	11	12	10	8	8	6	8	8	10	10	8	10	14	12	8	11	11	12	10	9	9	11	11	9	7	9	8	11	13	8	12	9	62	56	59	57	56	57	20	21	21	22	23	25	23	18	22	20	22	18	14	9	21	8	12	21	10	23	13	8	8	11	10	13	11	42	13	9	20	14	15	17	15	19	6	5	8	5	6	7	53	53	53	53	53	53	53	53	53	55	55	55	65	65	63	25	25	26	41	43	34	26	25	23	28	29	26	24	22	24	22	23	26	54	45	42	40	38	38	68	52	69	68	58	68	64	64	58	NA	NA	NA	NA	NA	NA	NA	NA	NA	NA	NA	NA	NA	NA	NA	NA	NA	NA	NA	NA	NA	NA	NA	NA	NA	NA	NA	NA	NA	NA	NA	NA	NA	NA	NA	NA	NA	NA	NA	NA	NA	NA	NA	NA	NA	NA	NA	NA	NA	NA	NA	NA	NA	NA	NA	NA	NA	NA	NA	NA	NA	NA	NA	NA	NA	NA	NA	NA	NA	NA	NA	NA	NA	NA	NA	NA	NA	NA	NA	NA	NA	NA	NA	NA	NA	NA	NA	NA	NA	NA	NA	NA	NA	NA	NA	NA	NA	NA	NA	NA	NA	NA	NA	NA	NA	NA	NA	NA	NA	NA	NA	NA	NA	NA	NA	NA	NA	NA	NA	NA	NA	NA	NA	NA	31	35	29	29	34	28	42	38	35	47	45	56	45	39	39	54	44	54	47	43	39	38	41	44	64	66	56	52	48	37	36	49	54	57	67	59	54	58	95
ERVFRD-3	NA	NA	NA	NA	NA	NA	NA	NA	NA	NA	NA	NA	NA	NA	NA	NA	NA	NA	NA	NA	NA	NA	NA	NA	NA	NA	NA	NA	NA	NA	NA	NA	NA	NA	NA	NA	NA	NA	NA	NA	NA	NA	NA	NA	NA	NA	NA	NA	NA	NA	NA	NA	NA	NA	NA	NA	NA	NA	NA	NA	NA	NA	NA	NA	NA	NA	NA	NA	NA	NA	NA	NA	NA	NA	NA	NA	NA	NA	NA	NA	NA	NA	NA	NA	NA	NA	NA	NA	NA	NA	NA	NA	NA	NA	NA	NA	NA	NA	NA	NA	NA	NA	NA	NA	NA	NA	NA	NA	NA	NA	NA	NA	NA	NA	NA	NA	NA	NA	NA	NA	NA	NA	NA	NA	NA	NA	NA	NA	NA	NA	NA	NA	NA	NA	NA	NA	NA	NA	NA	NA	NA	NA	NA	NA	NA	NA	NA	NA	NA	NA	NA	NA	NA	NA	NA	NA	NA	NA	NA	NA	NA	NA	NA	NA	NA	NA	NA	NA	NA	NA	NA	NA	NA	NA	NA	NA	NA	NA	56	56	56	56	56	56	NA	NA	NA	NA	NA	NA	NA	NA	NA	NA	NA	NA	NA	NA	NA	NA	NA	NA	NA	NA	NA	NA	NA	NA	NA	NA	NA	NA	NA	NA	NA	NA	NA	NA	NA	NA	NA	NA	NA	NA	NA	NA	NA	NA	NA	NA	NA	NA	NA	NA	NA	55	55	55	55	55	55	NA	NA	NA	NA	NA	NA	NA	NA	NA	NA	NA	NA	NA	NA	NA	NA	NA	NA	NA	NA	NA	NA	NA	NA	51	52	51	51	50	51	51	51	51	NA	NA	NA	NA	NA	NA	NA	NA	NA	NA	NA	NA	NA	NA	NA	NA	NA	NA	NA	NA	NA	NA	NA	NA	NA	NA	NA	NA	NA	NA	NA	NA	NA	NA	NA	NA	NA	NA	NA	NA	NA	NA	NA	NA	NA	NA	NA	NA	NA	NA	NA	NA	NA	NA	NA	NA	NA	NA	NA	NA	NA	NA	NA	NA	NA	NA	NA	NA	NA	NA	NA	NA	NA	NA	NA	NA	NA	NA	NA	NA	NA	NA	NA	NA	NA	NA	NA	NA	NA	NA	NA	NA	NA	NA	NA	NA	NA	NA	NA	NA	NA	NA	NA	NA	NA	NA	NA	NA	NA	NA	NA	NA	NA	NA	NA	NA	NA	NA	NA	NA	NA	NA	NA	NA	NA	NA	NA	NA	NA	NA	NA	NA	NA	NA	NA	NA	NA	NA	NA	NA	NA	NA	NA	NA	NA	NA	NA	NA	36	36	34	46	39	36	71	54	47	52	33	54	41	38	46
ERVH-1	NA	NA	NA	NA	NA	NA	NA	NA	NA	NA	NA	NA	NA	NA	NA	NA	NA	NA	NA	NA	NA	NA	NA	NA	NA	NA	NA	NA	NA	NA	NA	NA	NA	NA	NA	NA	NA	NA	NA	NA	NA	NA	NA	NA	NA	NA	NA	NA	NA	NA	NA	NA	NA	NA	NA	NA	NA	NA	NA	NA	NA	NA	NA	NA	NA	NA	NA	NA	NA	NA	NA	NA	NA	NA	NA	NA	NA	NA	NA	NA	NA	NA	NA	NA	NA	NA	NA	NA	NA	NA	NA	NA	NA	NA	NA	NA	NA	NA	NA	NA	NA	NA	NA	NA	NA	NA	NA	NA	NA	NA	NA	NA	NA	NA	NA	NA	NA	NA	NA	NA	NA	NA	NA	NA	NA	NA	NA	NA	NA	NA	NA	NA	NA	NA	NA	NA	NA	NA	NA	NA	NA	NA	NA	NA	NA	NA	NA	NA	NA	NA	NA	NA	NA	NA	NA	NA	NA	NA	NA	NA	NA	NA	NA	NA	NA	NA	NA	NA	NA	NA	NA	NA	NA	NA	NA	NA	NA	NA	99	99	99	99	99	100	NA	NA	NA	NA	NA	NA	NA	NA	NA	NA	NA	NA	76	100	88	84	81	100	88	80	89	82	86	81	80	91	92	94	92	NA	NA	NA	NA	NA	NA	NA	NA	NA	NA	NA	NA	NA	NA	NA	NA	NA	NA	NA	NA	NA	NA	73	72	77	61	61	55	NA	NA	NA	NA	NA	NA	NA	NA	NA	NA	NA	NA	NA	NA	NA	NA	NA	NA	NA	NA	NA	NA	NA	NA	71	73	72	69	74	70	71	71	71	NA	NA	NA	NA	NA	NA	NA	NA	NA	NA	NA	NA	NA	NA	NA	NA	NA	NA	NA	NA	NA	NA	NA	NA	NA	NA	NA	NA	NA	NA	NA	NA	NA	NA	NA	NA	NA	NA	NA	NA	NA	NA	NA	NA	NA	NA	NA	NA	NA	NA	NA	NA	NA	NA	NA	NA	NA	NA	NA	NA	NA	NA	NA	NA	NA	NA	NA	NA	NA	NA	NA	NA	NA	NA	NA	NA	NA	NA	NA	NA	NA	NA	NA	NA	NA	NA	NA	NA	NA	NA	NA	NA	NA	NA	NA	NA	NA	NA	NA	NA	NA	NA	NA	NA	NA	NA	NA	NA	NA	NA	NA	NA	NA	NA	NA	NA	NA	NA	NA	NA	NA	NA	NA	NA	NA	NA	NA	NA	NA	NA	NA	NA	NA	NA	NA	NA	NA	NA	NA	NA	NA	NA	NA	NA	NA	NA	NA	NA	52	78	76	60	77	78	49	74	81	58	81	88	63	65	76
ERVH48-1	56	40	49	67	56	53	61	37	41	59	45	40	54	42	43	55	54	51	64	42	54	64	45	55	54	38	51	49	34	49	61	46	54	65	62	48	59	38	43	62	54	53	58	33	53	67	39	54	54	55	54	60	50	51	73	71	64	72	65	61	33	39	34	25	38	49	51	46	52	54	41	36	57	44	55	55	52	44	48	44	57	48	47	29	44	50	41	47	29	24	50	54	34	43	53	75	51	59	57	51	59	59	48	53	50	39	44	59	45	41	47	45	64	45	56	66	57	59	67	52	66	67	57	63	49	37	57	64	60	57	54	40	50	56	38	52	54	46	59	56	37	61	49	35	53	49	31	51	80	70	82	74	55	83	56	30	57	58	42	48	74	65	69	70	38	65	58	38	70	61	52	63	57	39	70	56	43	62	100	100	100	100	100	100	91	91	95	81	77	100	100	96	71	83	100	100	79	88	80	91	74	76	98	71	73	70	69	61	65	88	85	66	73	NA	NA	NA	NA	NA	NA	NA	NA	NA	NA	NA	NA	NA	NA	NA	NA	NA	NA	NA	NA	NA	NA	97	97	97	100	100	100	99	99	100	100	100	100	95	95	95	100	100	100	97	97	97	98	99	99	100	100	100	100	100	100	100	100	100	100	100	100	100	100	100	NA	NA	NA	NA	NA	NA	NA	NA	NA	NA	NA	NA	NA	NA	NA	NA	NA	NA	NA	NA	NA	NA	NA	NA	NA	NA	NA	NA	NA	NA	NA	NA	NA	NA	NA	NA	NA	NA	NA	NA	NA	NA	NA	NA	NA	NA	NA	NA	NA	NA	NA	NA	NA	NA	NA	NA	NA	NA	NA	NA	NA	NA	NA	NA	NA	NA	NA	NA	NA	NA	NA	NA	NA	NA	NA	NA	NA	NA	NA	NA	NA	NA	NA	NA	NA	NA	NA	NA	NA	NA	NA	NA	NA	NA	NA	NA	NA	NA	NA	NA	NA	NA	NA	NA	NA	NA	NA	NA	NA	NA	NA	NA	NA	NA	NA	NA	NA	NA	NA	NA	NA	NA	NA	NA	34	50	44	44	47	41	42	37	46	33	29	48	40	47	97	92	92	96	79	85	55	43	44	53	100	100	92	95	97	99	88	92	100	100	100	91	100	100	100
ERVK-28	NA	NA	NA	NA	NA	NA	NA	NA	NA	NA	NA	NA	NA	NA	NA	NA	NA	NA	NA	NA	NA	NA	NA	NA	NA	NA	NA	NA	NA	NA	NA	NA	NA	NA	NA	NA	NA	NA	NA	NA	NA	NA	NA	NA	NA	NA	NA	NA	NA	NA	NA	NA	NA	NA	NA	NA	NA	NA	NA	NA	NA	NA	NA	NA	NA	NA	NA	NA	NA	NA	NA	NA	NA	NA	NA	NA	NA	NA	NA	NA	NA	NA	NA	NA	NA	NA	NA	NA	NA	NA	NA	NA	NA	NA	NA	NA	NA	NA	NA	NA	NA	NA	NA	NA	NA	NA	NA	NA	NA	NA	NA	NA	NA	NA	NA	NA	NA	NA	NA	NA	NA	NA	NA	NA	NA	NA	NA	NA	NA	NA	NA	NA	NA	NA	NA	NA	NA	NA	NA	NA	NA	NA	NA	NA	NA	NA	NA	NA	NA	NA	NA	NA	NA	NA	NA	NA	NA	NA	NA	NA	NA	NA	NA	NA	NA	NA	NA	NA	NA	NA	NA	NA	NA	NA	NA	NA	NA	NA	73	77	76	100	100	99	NA	NA	NA	NA	NA	NA	NA	NA	NA	NA	NA	NA	NA	NA	NA	NA	NA	NA	NA	NA	NA	NA	NA	NA	NA	NA	NA	NA	NA	NA	NA	NA	NA	NA	NA	NA	NA	NA	NA	NA	NA	NA	NA	NA	NA	NA	NA	NA	NA	NA	NA	100	99	100	100	100	100	NA	NA	NA	NA	NA	NA	NA	NA	NA	NA	NA	NA	NA	NA	NA	NA	NA	NA	NA	NA	NA	NA	NA	NA	100	100	100	99	99	97	100	100	100	NA	NA	NA	NA	NA	NA	NA	NA	NA	NA	NA	NA	NA	NA	NA	NA	NA	NA	NA	NA	NA	NA	NA	NA	NA	NA	NA	NA	NA	NA	NA	NA	NA	NA	NA	NA	NA	NA	NA	NA	NA	NA	NA	NA	NA	NA	NA	NA	NA	NA	NA	NA	NA	NA	NA	NA	NA	NA	NA	NA	NA	NA	NA	NA	NA	NA	NA	NA	NA	NA	NA	NA	NA	NA	NA	NA	NA	NA	NA	NA	NA	NA	NA	NA	NA	NA	NA	NA	NA	NA	NA	NA	NA	NA	NA	NA	NA	NA	NA	NA	NA	NA	NA	NA	NA	NA	NA	NA	NA	NA	NA	NA	NA	NA	NA	NA	NA	NA	NA	NA	NA	NA	NA	NA	NA	NA	NA	NA	NA	NA	NA	NA	NA	NA	NA	NA	NA	NA	NA	NA	NA	NA	NA	NA	NA	NA	NA	NA	53	59	31	72	35	36	35	32	32	81	53	78	43	48	35
ERVK13-1	48	41	26	50	40	31	52	44	32	53	48	31	41	35	25	40	40	25	50	45	32	49	44	35	52	45	35	50	44	33	50	42	28	52	41	32	53	45	31	50	40	32	51	42	35	50	40	33	47	39	32	50	41	33	49	39	33	51	42	33	56	40	52	53	39	50	50	32	45	48	31	52	53	31	51	47	36	53	45	34	48	37	48	47	39	47	42	37	48	50	39	51	46	36	45	47	31	49	47	33	44	44	33	48	42	33	47	47	33	45	48	34	56	47	34	54	44	34	48	47	35	47	41	36	51	43	32	45	47	32	49	34	27	47	33	27	51	42	33	50	43	36	52	47	39	48	49	38	52	38	30	51	40	30	44	43	28	45	43	29	46	40	33	47	42	32	43	33	27	45	32	26	46	41	37	46	40	34	72	73	73	74	74	74	36	40	39	45	35	38	60	39	36	37	30	40	21	23	23	24	31	24	21	30	20	31	26	28	25	37	25	30	23	NA	NA	NA	NA	NA	NA	NA	NA	NA	NA	NA	NA	NA	NA	NA	NA	NA	NA	NA	NA	NA	NA	80	78	78	84	83	83	38	44	43	51	48	51	43	39	43	50	51	47	36	35	34	41	41	44	43	44	44	38	47	44	84	72	82	83	89	81	84	87	86	NA	NA	NA	NA	NA	NA	NA	NA	NA	NA	NA	NA	NA	NA	NA	NA	NA	NA	NA	NA	NA	NA	NA	NA	NA	NA	NA	NA	NA	NA	NA	NA	NA	NA	NA	NA	NA	NA	NA	NA	NA	NA	NA	NA	NA	NA	NA	NA	NA	NA	NA	NA	NA	NA	NA	NA	NA	NA	NA	NA	NA	NA	NA	NA	NA	NA	NA	NA	NA	NA	NA	NA	NA	NA	NA	NA	NA	NA	NA	NA	NA	NA	NA	NA	NA	NA	NA	NA	NA	NA	NA	NA	NA	NA	NA	NA	NA	NA	NA	NA	NA	NA	NA	NA	NA	NA	NA	NA	NA	NA	NA	NA	NA	NA	NA	NA	NA	NA	NA	NA	NA	NA	NA	NA	25	30	27	26	29	33	34	30	34	39	36	57	46	31	52	35	32	27	35	36	29	26	37	30	61	53	57	48	57	49	53	46	55	55	50	47	55	52	62
ERVK3-1	NA	NA	NA	NA	NA	NA	NA	NA	NA	NA	NA	NA	NA	NA	NA	NA	NA	NA	NA	NA	NA	NA	NA	NA	NA	NA	NA	NA	NA	NA	NA	NA	NA	NA	NA	NA	NA	NA	NA	NA	NA	NA	NA	NA	NA	NA	NA	NA	NA	NA	NA	NA	NA	NA	NA	NA	NA	NA	NA	NA	NA	NA	NA	NA	NA	NA	NA	NA	NA	NA	NA	NA	NA	NA	NA	NA	NA	NA	NA	NA	NA	NA	NA	NA	NA	NA	NA	NA	NA	NA	NA	NA	NA	NA	NA	NA	NA	NA	NA	NA	NA	NA	NA	NA	NA	NA	NA	NA	NA	NA	NA	NA	NA	NA	NA	NA	NA	NA	NA	NA	NA	NA	NA	NA	NA	NA	NA	NA	NA	NA	NA	NA	NA	NA	NA	NA	NA	NA	NA	NA	NA	NA	NA	NA	NA	NA	NA	NA	NA	NA	NA	NA	NA	NA	NA	NA	NA	NA	NA	NA	NA	NA	NA	NA	NA	NA	NA	NA	NA	NA	NA	NA	NA	NA	NA	NA	NA	NA	91	91	91	91	91	90	92	91	91	91	81	93	81	90	89	88	89	78	86	78	82	72	83	77	81	87	63	84	84	80	85	73	73	84	82	83	92	93	88	94	90	92	NA	NA	NA	NA	NA	NA	NA	NA	NA	NA	NA	NA	NA	NA	NA	96	94	96	97	97	97	93	92	93	95	94	95	94	93	94	96	96	95	91	92	91	91	91	91	96	96	95	95	95	95	96	97	95	97	97	96	97	96	97	NA	NA	NA	NA	NA	NA	NA	NA	NA	NA	NA	NA	NA	NA	NA	NA	NA	NA	NA	NA	NA	NA	NA	NA	NA	NA	NA	NA	NA	NA	NA	NA	NA	NA	NA	NA	NA	NA	NA	NA	NA	NA	NA	NA	NA	NA	NA	NA	NA	NA	NA	NA	NA	NA	NA	NA	NA	NA	NA	NA	NA	NA	NA	NA	NA	NA	NA	NA	NA	NA	NA	NA	NA	NA	NA	NA	NA	NA	NA	NA	NA	NA	NA	NA	NA	NA	NA	NA	NA	NA	NA	NA	NA	NA	NA	NA	NA	NA	NA	NA	NA	NA	NA	NA	NA	NA	NA	NA	NA	NA	NA	NA	NA	NA	NA	NA	NA	NA	NA	NA	NA	NA	NA	NA	86	58	77	84	87	87	93	95	97	95	97	96	99	99	98	96	95	97	95	96	91	94	96	95	92	92	90	89	90	85	91	87	90	90	88	89	87	87	88
ERVK9-11	NA	NA	NA	NA	NA	NA	NA	NA	NA	NA	NA	NA	NA	NA	NA	NA	NA	NA	NA	NA	NA	NA	NA	NA	NA	NA	NA	NA	NA	NA	NA	NA	NA	NA	NA	NA	NA	NA	NA	NA	NA	NA	NA	NA	NA	NA	NA	NA	NA	NA	NA	NA	NA	NA	NA	NA	NA	NA	NA	NA	NA	NA	NA	NA	NA	NA	NA	NA	NA	NA	NA	NA	NA	NA	NA	NA	NA	NA	NA	NA	NA	NA	NA	NA	NA	NA	NA	NA	NA	NA	NA	NA	NA	NA	NA	NA	NA	NA	NA	NA	NA	NA	NA	NA	NA	NA	NA	NA	NA	NA	NA	NA	NA	NA	NA	NA	NA	NA	NA	NA	NA	NA	NA	NA	NA	NA	NA	NA	NA	NA	NA	NA	NA	NA	NA	NA	NA	NA	NA	NA	NA	NA	NA	NA	NA	NA	NA	NA	NA	NA	NA	NA	NA	NA	NA	NA	NA	NA	NA	NA	NA	NA	NA	NA	NA	NA	NA	NA	NA	NA	NA	NA	NA	NA	NA	NA	NA	NA	56	56	56	56	56	56	NA	NA	NA	NA	NA	NA	NA	NA	NA	NA	NA	NA	NA	NA	NA	NA	NA	NA	NA	NA	NA	NA	NA	NA	NA	NA	NA	NA	NA	NA	NA	NA	NA	NA	NA	NA	NA	NA	NA	NA	NA	NA	NA	NA	NA	NA	NA	NA	NA	NA	NA	55	55	55	55	55	55	NA	NA	NA	NA	NA	NA	NA	NA	NA	NA	NA	NA	NA	NA	NA	NA	NA	NA	NA	NA	NA	NA	NA	NA	51	58	51	51	50	51	51	51	51	NA	NA	NA	NA	NA	NA	NA	NA	NA	NA	NA	NA	NA	NA	NA	NA	NA	NA	NA	NA	NA	NA	NA	NA	NA	NA	NA	NA	NA	NA	NA	NA	NA	NA	NA	NA	NA	NA	NA	NA	NA	NA	NA	NA	NA	NA	NA	NA	NA	NA	NA	NA	NA	NA	NA	NA	NA	NA	NA	NA	NA	NA	NA	NA	NA	NA	NA	NA	NA	NA	NA	NA	NA	NA	NA	NA	NA	NA	NA	NA	NA	NA	NA	NA	NA	NA	NA	NA	NA	NA	NA	NA	NA	NA	NA	NA	NA	NA	NA	NA	NA	NA	NA	NA	NA	NA	NA	NA	NA	NA	NA	NA	NA	NA	NA	NA	NA	NA	NA	NA	NA	NA	NA	NA	NA	NA	NA	NA	NA	NA	NA	NA	NA	NA	NA	NA	NA	NA	NA	NA	NA	NA	NA	NA	NA	NA	NA	NA	47	45	45	53	45	37	45	47	52	42	51	48	46	45	51
ERVMER34-1	33	27	44	28	31	46	41	39	55	41	34	53	35	26	52	30	28	49	48	36	51	45	36	54	14	14	33	16	18	36	32	29	48	30	30	49	26	19	29	13	11	23	25	25	41	32	25	42	42	34	54	37	33	55	35	42	55	36	42	55	39	49	34	29	45	38	35	52	38	35	52	33	35	54	35	38	51	44	36	53	45	54	39	33	53	39	35	51	39	35	55	42	34	57	33	34	52	33	36	53	43	39	55	38	34	55	33	34	44	37	29	46	40	29	52	35	25	55	42	36	54	40	35	55	12	3	5	6	3	3	26	27	44	22	24	43	36	32	51	35	31	47	36	31	51	32	29	54	39	42	56	44	44	58	34	17	50	39	20	55	31	30	51	39	31	53	33	29	51	27	33	50	44	36	51	45	36	53	95	95	95	90	88	90	58	42	58	48	68	63	46	69	63	71	65	66	83	77	78	68	79	75	77	68	73	72	74	70	65	64	65	62	78	25	16	9	52	18	20	24	NA	NA	NA	NA	NA	NA	NA	NA	NA	NA	NA	NA	NA	NA	NA	88	87	87	61	55	61	80	78	78	39	35	37	73	73	73	27	27	30	80	81	81	79	80	77	38	37	34	37	36	34	72	73	84	68	64	63	64	61	64	NA	NA	NA	NA	NA	NA	NA	NA	NA	NA	NA	NA	NA	NA	NA	NA	NA	NA	NA	NA	NA	NA	NA	NA	NA	NA	NA	NA	NA	NA	NA	NA	NA	NA	NA	NA	NA	NA	NA	NA	NA	NA	NA	NA	NA	NA	NA	NA	NA	NA	NA	NA	NA	NA	NA	NA	NA	NA	NA	NA	NA	NA	NA	NA	NA	NA	NA	NA	NA	NA	NA	NA	NA	NA	NA	NA	NA	NA	NA	NA	NA	NA	NA	NA	NA	NA	NA	NA	NA	NA	NA	NA	NA	NA	NA	NA	NA	NA	NA	NA	NA	NA	NA	NA	NA	NA	NA	NA	NA	NA	NA	NA	NA	NA	NA	NA	NA	NA	NA	NA	NA	NA	NA	NA	20	15	16	15	18	20	16	17	18	23	17	23	16	21	21	25	32	47	21	29	44	30	39	29	51	61	86	89	92	94	94	94	78	88	50	90	69	75	96
ERVMER61-1	NA	NA	NA	NA	NA	NA	NA	NA	NA	NA	NA	NA	NA	NA	NA	NA	NA	NA	NA	NA	NA	NA	NA	NA	NA	NA	NA	NA	NA	NA	NA	NA	NA	NA	NA	NA	NA	NA	NA	NA	NA	NA	NA	NA	NA	NA	NA	NA	NA	NA	NA	NA	NA	NA	NA	NA	NA	NA	NA	NA	NA	NA	NA	NA	NA	NA	NA	NA	NA	NA	NA	NA	NA	NA	NA	NA	NA	NA	NA	NA	NA	NA	NA	NA	NA	NA	NA	NA	NA	NA	NA	NA	NA	NA	NA	NA	NA	NA	NA	NA	NA	NA	NA	NA	NA	NA	NA	NA	NA	NA	NA	NA	NA	NA	NA	NA	NA	NA	NA	NA	NA	NA	NA	NA	NA	NA	NA	NA	NA	NA	NA	NA	NA	NA	NA	NA	NA	NA	NA	NA	NA	NA	NA	NA	NA	NA	NA	NA	NA	NA	NA	NA	NA	NA	NA	NA	NA	NA	NA	NA	NA	NA	NA	NA	NA	NA	NA	NA	NA	NA	NA	NA	NA	NA	NA	NA	NA	NA	NA	NA	NA	NA	NA	NA	12	32	13	28	8	10	14	10	15	11	46	54	3	2	4	3	3	3	5	3	3	2	2	3	2	9	12	3	4	7	2	2	9	2	2	2	NA	NA	NA	NA	NA	NA	NA	NA	NA	NA	NA	NA	NA	NA	NA	NA	NA	NA	NA	NA	NA	6	7	6	4	5	6	7	8	8	6	6	7	11	8	9	49	48	49	6	5	6	6	7	5	NA	NA	NA	NA	NA	NA	NA	NA	NA	NA	NA	NA	NA	NA	NA	NA	NA	NA	NA	NA	NA	NA	NA	NA	NA	NA	NA	NA	NA	NA	NA	NA	NA	NA	NA	NA	NA	NA	NA	NA	NA	NA	NA	NA	NA	NA	NA	NA	NA	NA	NA	NA	NA	NA	NA	NA	NA	NA	NA	NA	NA	NA	NA	NA	NA	NA	NA	NA	NA	NA	NA	NA	NA	NA	NA	NA	NA	NA	NA	NA	NA	NA	NA	NA	NA	NA	NA	NA	NA	NA	NA	NA	NA	NA	NA	NA	NA	NA	NA	NA	NA	NA	NA	NA	NA	NA	NA	NA	NA	NA	NA	NA	NA	NA	NA	NA	NA	NA	NA	NA	NA	NA	NA	NA	NA	NA	NA	NA	NA	NA	NA	NA	NA	18	16	15	15	15	14	12	9	12	11	21	24	13	16	17	25	36	32	18	11	22	21	21	23	NA	NA	NA	NA	NA	NA	NA	NA	NA	NA	NA	NA	NA	NA	NA
ERVV-1	29	34	29	26	33	31	26	50	27	25	55	31	28	38	32	23	51	33	8	61	19	24	80	26	15	43	24	17	29	26	26	57	30	26	47	29	25	54	18	18	41	19	17	31	21	15	33	20	19	41	28	16	39	27	38	78	30	39	71	28	65	21	17	19	24	21	89	26	20	84	25	22	80	20	20	53	23	19	31	27	28	28	23	38	23	22	44	24	24	27	28	27	59	32	30	92	24	23	83	23	23	74	28	21	67	28	19	69	22	16	80	21	23	33	28	21	35	26	19	45	17	16	42	21	19	41	19	16	47	23	31	40	34	32	34	34	44	43	30	43	39	28	44	41	28	42	47	26	21	33	27	21	30	37	39	48	33	35	37	35	19	41	24	22	42	30	37	53	35	37	51	24	44	63	26	40	53	23	70	59	69	67	62	69	NA	NA	NA	NA	NA	NA	NA	NA	NA	NA	NA	NA	5	10	5	7	14	6	6	7	6	8	7	7	7	6	7	7	7	NA	NA	NA	NA	NA	NA	NA	NA	NA	NA	NA	NA	NA	NA	NA	NA	NA	NA	NA	NA	NA	NA	55	55	55	72	75	72	NA	NA	NA	NA	NA	NA	NA	NA	NA	NA	NA	NA	NA	NA	NA	NA	NA	NA	NA	NA	NA	NA	NA	NA	100	100	100	68	82	51	79	67	64	NA	NA	NA	NA	NA	NA	NA	NA	NA	NA	NA	NA	NA	NA	NA	NA	NA	NA	NA	NA	NA	NA	NA	NA	NA	NA	NA	NA	NA	NA	NA	NA	NA	NA	NA	NA	NA	NA	NA	NA	NA	NA	NA	NA	NA	NA	NA	NA	NA	NA	NA	NA	NA	NA	NA	NA	NA	NA	NA	NA	NA	NA	NA	NA	NA	NA	NA	NA	NA	NA	NA	NA	NA	NA	NA	NA	NA	NA	NA	NA	NA	NA	NA	NA	NA	NA	NA	NA	NA	NA	NA	NA	NA	NA	NA	NA	NA	NA	NA	NA	NA	NA	NA	NA	NA	NA	NA	NA	NA	NA	NA	NA	NA	NA	NA	NA	NA	NA	NA	NA	NA	NA	NA	NA	NA	NA	NA	NA	NA	NA	NA	NA	NA	NA	NA	NA	NA	NA	NA	NA	NA	NA	NA	NA	NA	NA	NA	NA	46	65	36	48	49	58	35	32	63	36	33	44	68	74	93
ERVV-2	86	84	90	75	80	71	32	48	58	42	53	53	79	81	69	79	81	82	38	35	41	36	47	49	45	48	44	41	52	45	52	63	64	80	77	81	28	47	50	44	44	48	39	42	47	47	49	52	63	58	78	70	73	65	89	88	88	84	84	83	53	44	45	51	55	75	78	81	69	77	74	67	52	51	55	53	58	28	77	82	80	80	82	76	83	82	79	83	78	73	76	64	74	80	80	78	72	77	77	67	84	78	84	77	78	81	65	63	63	41	60	66	41	42	44	42	38	40	49	50	51	44	46	52	30	31	46	39	39	47	93	83	91	85	79	93	42	48	44	42	52	44	64	68	70	70	68	69	43	45	43	36	42	48	80	71	78	87	83	84	39	50	63	38	47	62	83	87	89	81	83	84	46	48	50	34	51	48	75	75	75	76	75	79	NA	NA	NA	NA	NA	NA	NA	NA	NA	NA	NA	NA	NA	NA	NA	NA	NA	NA	NA	NA	NA	NA	NA	NA	NA	NA	NA	NA	NA	NA	NA	NA	NA	NA	NA	NA	NA	NA	NA	NA	NA	NA	NA	NA	NA	NA	NA	NA	NA	NA	NA	55	55	61	76	78	78	NA	NA	NA	NA	NA	NA	NA	NA	NA	NA	NA	NA	NA	NA	NA	NA	NA	NA	NA	NA	NA	NA	NA	NA	92	96	94	74	77	60	76	81	79	NA	NA	NA	NA	NA	NA	NA	NA	NA	NA	NA	NA	NA	NA	NA	NA	NA	NA	NA	NA	NA	NA	NA	NA	NA	NA	NA	NA	NA	NA	NA	NA	NA	NA	NA	NA	NA	NA	NA	NA	NA	NA	NA	NA	NA	NA	NA	NA	NA	NA	NA	NA	NA	NA	NA	NA	NA	NA	NA	NA	NA	NA	NA	NA	NA	NA	NA	NA	NA	NA	NA	NA	NA	NA	NA	NA	NA	NA	NA	NA	NA	NA	NA	NA	NA	NA	NA	NA	NA	NA	NA	NA	NA	NA	NA	NA	NA	NA	NA	NA	NA	NA	NA	NA	NA	NA	NA	NA	NA	NA	NA	NA	NA	NA	NA	NA	NA	NA	NA	NA	NA	NA	NA	NA	NA	NA	NA	NA	NA	NA	NA	NA	NA	NA	NA	NA	NA	NA	NA	NA	NA	NA	NA	NA	NA	NA	NA	NA	71	71	38	47	48	48	41	44	77	33	41	29	80	85	99
ERVW-1	24	27	18	27	30	27	32	44	25	29	48	28	26	28	22	22	39	24	30	48	28	33	68	28	28	38	32	27	31	29	28	45	22	22	32	24	26	56	23	24	40	28	27	34	29	25	33	28	26	39	28	28	33	27	28	47	27	31	43	29	51	28	27	26	25	33	71	29	31	67	30	28	66	31	31	43	35	29	29	30	29	30	25	33	29	25	34	28	26	24	29	30	48	29	32	83	29	32	70	30	28	66	33	31	53	29	28	57	29	31	69	28	25	30	23	24	29	28	29	40	27	27	40	30	25	33	23	25	37	26	27	27	28	24	21	30	27	22	25	24	25	30	27	26	34	27	29	31	24	27	23	29	26	24	20	22	19	23	25	24	24	37	27	26	30	26	24	33	24	23	29	23	29	43	30	27	37	26	63	65	66	71	71	70	27	28	27	24	24	28	32	35	28	26	26	34	20	10	17	23	17	16	14	30	17	14	11	15	14	28	32	48	14	20	59	56	31	78	61	71	NA	NA	NA	NA	NA	NA	NA	NA	NA	NA	NA	NA	NA	NA	NA	61	55	61	97	97	96	24	30	26	66	66	60	25	28	27	88	86	82	28	21	29	32	36	37	98	98	98	93	94	94	92	86	94	86	86	90	93	94	94	NA	NA	NA	NA	NA	NA	NA	NA	NA	NA	NA	NA	NA	NA	NA	NA	NA	NA	NA	NA	NA	NA	NA	NA	NA	NA	NA	NA	NA	NA	NA	NA	NA	NA	NA	NA	NA	NA	NA	NA	NA	NA	NA	NA	NA	NA	NA	NA	NA	NA	NA	NA	NA	NA	NA	NA	NA	NA	NA	NA	NA	NA	NA	NA	NA	NA	NA	NA	NA	NA	NA	NA	NA	NA	NA	NA	NA	NA	NA	NA	NA	NA	NA	NA	NA	NA	NA	NA	NA	NA	NA	NA	NA	NA	NA	NA	NA	NA	NA	NA	NA	NA	NA	NA	NA	NA	NA	NA	NA	NA	NA	NA	NA	NA	NA	NA	NA	NA	NA	NA	NA	NA	NA	NA	59	46	67	37	66	69	70	60	41	72	52	42	64	60	68	94	78	97	66	97	46	33	37	47	97	95	42	41	51	54	38	33	85	41	78	40	91	93	98
ERVWE2	NA	NA	NA	NA	NA	NA	NA	NA	NA	NA	NA	NA	NA	NA	NA	NA	NA	NA	NA	NA	NA	NA	NA	NA	NA	NA	NA	NA	NA	NA	NA	NA	NA	NA	NA	NA	NA	NA	NA	NA	NA	NA	NA	NA	NA	NA	NA	NA	NA	NA	NA	NA	NA	NA	NA	NA	NA	NA	NA	NA	NA	NA	NA	NA	NA	NA	NA	NA	NA	NA	NA	NA	NA	NA	NA	NA	NA	NA	NA	NA	NA	NA	NA	NA	NA	NA	NA	NA	NA	NA	NA	NA	NA	NA	NA	NA	NA	NA	NA	NA	NA	NA	NA	NA	NA	NA	NA	NA	NA	NA	NA	NA	NA	NA	NA	NA	NA	NA	NA	NA	NA	NA	NA	NA	NA	NA	NA	NA	NA	NA	NA	NA	NA	NA	NA	NA	NA	NA	NA	NA	NA	NA	NA	NA	NA	NA	NA	NA	NA	NA	NA	NA	NA	NA	NA	NA	NA	NA	NA	NA	NA	NA	NA	NA	NA	NA	NA	NA	NA	NA	NA	NA	NA	NA	NA	NA	NA	NA	56	56	56	56	56	56	NA	NA	NA	NA	NA	NA	NA	NA	NA	NA	NA	NA	NA	NA	NA	NA	NA	NA	NA	NA	NA	NA	NA	NA	NA	NA	NA	NA	NA	NA	NA	NA	NA	NA	NA	NA	NA	NA	NA	NA	NA	NA	NA	NA	NA	NA	NA	NA	NA	NA	NA	55	61	55	55	55	55	NA	NA	NA	NA	NA	NA	NA	NA	NA	NA	NA	NA	NA	NA	NA	NA	NA	NA	NA	NA	NA	NA	NA	NA	51	61	58	51	50	58	51	51	51	NA	NA	NA	NA	NA	NA	NA	NA	NA	NA	NA	NA	NA	NA	NA	NA	NA	NA	NA	NA	NA	NA	NA	NA	NA	NA	NA	NA	NA	NA	NA	NA	NA	NA	NA	NA	NA	NA	NA	NA	NA	NA	NA	NA	NA	NA	NA	NA	NA	NA	NA	NA	NA	NA	NA	NA	NA	NA	NA	NA	NA	NA	NA	NA	NA	NA	NA	NA	NA	NA	NA	NA	NA	NA	NA	NA	NA	NA	NA	NA	NA	NA	NA	NA	NA	NA	NA	NA	NA	NA	NA	NA	NA	NA	NA	NA	NA	NA	NA	NA	NA	NA	NA	NA	NA	NA	NA	NA	NA	NA	NA	NA	NA	NA	NA	NA	NA	NA	NA	NA	NA	NA	NA	NA	NA	NA	NA	NA	NA	NA	NA	NA	NA	NA	NA	NA	NA	NA	NA	NA	NA	NA	NA	NA	NA	NA	NA	NA	30	32	31	43	35	36	35	32	48	33	26	27	33	38	39
ESAM	56	28	37	55	29	30	40	30	31	54	30	32	52	29	33	60	28	27	44	28	28	47	39	27	53	27	30	55	26	28	51	30	32	65	33	37	64	30	33	53	33	35	55	25	29	62	25	29	58	29	29	59	28	30	57	31	31	58	31	30	35	34	60	31	31	42	31	28	41	33	28	45	26	26	51	28	28	49	31	30	50	30	58	27	31	57	29	37	63	38	35	56	29	32	37	29	27	43	29	26	64	33	31	61	33	30	51	45	27	52	38	29	57	32	26	56	31	27	49	24	26	48	26	27	66	32	42	63	43	34	62	36	40	58	29	40	55	27	31	52	26	30	52	29	34	54	29	33	56	29	30	49	28	31	56	27	29	58	28	28	61	30	31	52	26	30	56	30	31	65	39	42	64	26	32	62	26	29	70	67	69	75	72	71	33	26	36	33	25	32	34	38	30	31	28	24	29	36	32	28	38	38	36	34	30	44	34	34	34	38	36	33	36	41	47	44	37	47	45	46	41	45	43	35	43	41	66	65	67	69	69	71	70	70	69	73	72	76	74	73	73	31	33	33	35	32	32	30	28	30	39	33	38	35	31	32	31	25	30	28	34	31	27	30	31	69	70	70	69	72	76	75	73	76	38	38	38	37	38	37	38	38	38	38	38	38	38	38	38	38	38	38	38	38	38	38	38	38	38	38	60	38	60	38	38	38	38	49	38	38	38	43	38	38	38	38	38	38	38	38	39	38	38	38	38	38	38	38	38	40	38	38	38	38	38	38	38	38	38	38	51	38	38	38	38	38	38	38	38	38	38	38	38	38	38	38	38	38	38	72	37	37	37	37	37	38	38	38	38	38	38	38	38	38	53	38	38	38	37	38	37	61	52	47	38	38	57	38	38	58	37	38	39	38	37	38	38	38	17	15	14	17	14	16	20	22	23	20	17	17	18	20	20	16	25	19	30	17	23	18	15	17	46	67	31	31	35	39	35	32	54	35	40	29	66	42	51
ESCO1	87	92	92	88	92	91	90	94	94	88	93	93	88	90	92	88	93	92	90	92	92	89	92	92	89	91	91	89	91	93	87	91	90	85	90	89	91	92	93	90	93	91	89	89	93	89	92	90	84	90	89	86	88	89	86	92	92	87	94	92	88	90	88	90	92	88	88	91	86	90	93	90	91	90	87	92	88	91	87	91	87	90	89	89	89	87	91	90	87	89	90	88	91	91	88	90	93	87	92	92	87	89	91	88	90	91	86	86	89	84	84	92	89	90	93	89	91	92	89	90	91	89	94	91	90	91	91	89	91	90	87	91	92	88	93	92	90	94	93	90	92	90	88	90	92	89	91	91	89	94	93	88	95	94	86	85	92	87	87	91	90	92	92	90	94	92	86	92	92	85	91	91	89	91	93	91	94	94	95	95	95	96	96	96	39	41	45	38	58	43	46	54	57	68	62	75	92	88	89	91	87	87	91	84	92	84	88	88	84	93	93	87	89	82	86	80	74	77	68	72	60	55	54	51	53	54	88	86	85	88	87	87	84	88	87	91	91	91	94	93	93	64	61	62	73	73	76	61	60	61	73	75	74	65	64	64	58	56	57	70	72	69	73	74	74	93	90	92	93	93	90	97	97	96	85	86	85	85	81	85	79	80	69	72	75	73	79	85	51	64	70	77	77	65	67	66	72	73	61	74	62	42	45	79	71	67	44	66	61	45	59	64	58	62	66	49	57	46	54	50	76	84	81	82	77	78	83	38	62	73	70	81	48	79	79	77	81	82	87	75	75	80	72	61	81	76	72	57	73	92	69	84	74	80	78	83	65	84	71	76	75	77	77	50	56	76	72	80	75	80	83	80	62	66	60	85	79	72	85	72	77	52	76	64	78	79	77	77	70	76	85	63	82	84	52	72	66	47	76	51	74	38	48	36	19	24	29	18	17	11	46	32	34	50	59	25	31	19	32	31	28	32	98	98	96	98	94	97	99	97	98	98	98	96	98	98	98
ESCO2	47	53	54	45	50	56	57	64	63	55	60	64	53	58	60	51	51	57	59	62	62	54	58	58	51	55	60	52	57	59	44	51	59	40	49	56	57	55	60	47	52	56	52	60	63	48	58	59	51	54	55	50	54	59	45	52	58	45	58	61	45	57	47	46	58	53	52	59	54	51	62	52	56	61	50	57	57	60	56	60	49	54	49	59	57	49	57	57	50	47	54	51	57	57	53	49	61	51	56	60	49	53	57	51	54	59	52	49	58	52	49	59	52	55	60	48	50	58	52	59	59	51	56	58	55	59	59	48	46	60	43	56	58	47	56	59	48	50	57	49	50	59	52	47	61	52	57	57	47	56	56	49	59	61	33	51	53	43	44	56	47	51	58	52	60	60	44	55	54	44	54	56	50	62	61	52	59	60	84	83	84	83	83	83	59	60	58	63	61	58	48	71	72	75	74	69	76	45	69	50	43	47	45	50	46	63	55	53	51	49	49	48	49	57	67	64	56	54	50	55	82	82	80	62	60	64	98	96	96	98	98	98	96	97	97	86	86	86	80	78	80	79	81	81	70	70	71	79	81	80	77	75	74	77	77	77	72	72	71	70	71	71	67	68	69	82	79	80	82	83	82	82	82	82	95	98	97	98	99	99	99	99	100	99	99	99	63	73	97	98	97	97	96	99	98	99	98	97	99	98	79	87	88	82	84	83	86	85	97	96	97	94	85	82	82	90	86	75	89	85	80	79	99	76	75	81	79	88	75	79	64	79	58	73	79	70	86	74	62	84	78	52	80	61	82	71	73	66	79	82	87	88	55	54	85	74	63	58	38	65	61	37	58	64	78	81	46	76	56	77	69	66	41	77	58	56	72	67	58	75	82	74	58	44	68	57	69	55	72	79	73	82	54	69	90	68	58	63	98	98	97	96	95	95	89	92	90	94	89	91	82	85	70	49	63	53	52	42	40	48	40	46	82	81	89	92	84	87	93	85	86	91	82	82	82	83	87
ESD	70	72	68	73	72	74	73	70	75	71	72	74	75	79	74	77	71	74	76	75	76	76	75	77	83	85	83	81	85	83	71	75	69	76	70	72	71	79	77	74	74	72	75	79	81	80	83	77	81	88	84	83	85	86	84	83	82	86	85	83	84	88	89	89	87	84	83	81	79	85	84	86	87	83	87	87	83	80	86	83	84	84	86	84	80	85	86	81	88	88	85	87	87	86	85	84	84	84	79	82	84	83	82	83	84	81	90	88	88	86	87	87	81	85	82	82	81	80	85	84	85	87	90	85	70	74	73	72	71	71	80	76	77	78	76	77	86	88	82	85	84	81	88	89	86	88	90	85	84	81	82	79	81	81	76	78	78	78	82	77	82	84	80	85	87	81	80	79	78	77	77	77	75	76	79	77	84	79	97	97	97	97	98	98	77	78	81	79	78	80	74	80	76	79	83	83	98	97	94	91	94	97	93	90	96	95	96	93	96	94	95	92	98	97	91	90	97	85	89	89	94	92	95	95	89	94	83	80	80	88	89	90	83	81	91	88	87	86	79	78	79	76	75	77	64	62	63	76	76	75	59	57	53	77	74	74	75	74	74	55	55	55	47	51	52	87	87	87	85	85	86	77	80	83	87	85	84	78	76	73	77	76	73	70	71	68	99	99	68	89	43	79	78	51	85	77	77	61	81	74	63	38	65	38	69	79	38	38	76	38	44	83	72	42	75	38	38	38	50	38	65	38	55	59	89	53	83	86	44	84	56	82	47	53	63	38	78	95	89	92	94	97	92	96	91	97	87	96	96	99	81	90	93	99	99	82	79	85	81	97	91	95	94	98	90	92	99	98	99	99	94	99	96	98	98	97	98	92	97	98	94	97	96	98	97	98	99	97	97	99	97	96	99	100	96	79	98	74	73	77	69	47	47	58	63	35	43	59	48	17	41	23	44	48	55	73	85	75	94	93	90	93	95	94	99	99	99	100	99	100	98	99	96	99	99	100	98
ESF1	57	68	70	54	63	68	50	63	66	50	60	67	55	63	68	56	62	65	45	53	62	47	56	67	53	60	63	52	62	62	50	64	62	52	56	64	40	55	60	49	51	54	53	59	67	54	63	61	55	64	68	56	62	70	57	65	69	58	71	70	60	69	67	69	75	58	56	66	56	60	69	69	67	72	62	69	69	52	63	70	57	68	60	63	69	59	66	67	62	62	67	58	67	69	62	60	72	60	67	69	57	60	68	59	62	66	63	57	68	53	54	71	48	53	61	49	51	59	59	64	69	58	68	69	44	48	63	49	46	59	61	65	71	52	61	71	54	60	61	51	57	58	66	67	71	62	68	67	52	63	64	51	68	66	56	61	70	59	66	71	47	57	60	50	62	63	61	72	73	57	69	73	47	60	65	46	68	67	97	97	97	97	97	98	45	43	48	37	57	44	46	54	52	69	56	64	91	73	94	88	91	78	92	92	92	92	86	90	88	90	90	88	93	76	76	71	67	58	52	51	92	92	92	90	92	94	88	87	87	89	90	88	85	88	87	88	88	89	87	86	86	57	57	55	54	51	56	57	56	53	59	61	59	56	51	56	51	54	52	52	55	49	52	56	57	85	81	83	86	84	80	89	89	89	97	97	96	98	99	98	96	96	97	98	94	95	87	88	89	89	92	93	88	77	87	74	86	87	82	80	98	93	97	95	95	98	97	99	63	87	93	86	93	89	92	93	89	92	92	80	96	98	93	98	95	95	97	79	95	98	93	89	98	98	98	97	78	92	98	87	88	82	80	89	83	80	91	93	91	76	88	96	90	95	96	93	92	97	93	86	95	91	75	89	86	71	87	86	92	86	87	86	95	80	83	88	84	93	93	87	95	82	89	96	93	96	97	96	91	93	90	93	90	97	90	98	92	88	89	88	87	80	71	81	62	77	75	69	74	83	95	91	91	83	86	80	80	81	75	79	69	84	99	99	100	100	99	100	100	100	100	100	99	100	99	99	99
ESM1	24	18	19	19	15	11	17	15	18	20	18	19	25	22	20	24	19	20	10	13	14	19	15	14	17	12	13	17	20	14	24	24	21	29	24	21	15	12	17	17	13	17	19	13	15	20	13	9	20	14	5	17	8	5	16	16	13	18	16	12	24	14	33	19	14	22	30	17	18	34	14	13	24	5	17	21	4	13	17	15	21	15	20	21	12	22	18	22	30	27	16	22	21	17	16	20	4	16	13	26	20	21	15	18	18	10	19	21	5	16	25	5	19	18	12	19	19	14	16	14	4	15	15	9	20	13	19	22	24	20	29	22	22	28	22	23	31	15	16	33	13	5	25	14	23	28	29	6	17	15	14	16	14	16	25	23	18	29	21	25	18	15	16	23	16	19	26	19	19	22	22	23	20	16	15	28	16	12	61	56	56	58	59	59	6	7	7	6	8	5	8	6	8	6	6	8	5	4	5	5	11	5	4	4	5	5	6	5	6	5	5	4	6	20	22	29	19	21	24	23	52	35	43	54	48	29	53	53	53	53	53	53	60	53	53	55	55	55	55	55	55	7	6	7	6	7	7	6	6	6	6	6	5	7	7	6	6	6	7	5	5	6	6	6	6	58	52	66	60	64	61	58	58	58	NA	NA	NA	NA	NA	NA	NA	NA	NA	NA	NA	NA	NA	NA	NA	NA	NA	NA	NA	NA	NA	NA	NA	NA	NA	NA	NA	NA	NA	NA	NA	NA	NA	NA	NA	NA	NA	NA	NA	NA	NA	NA	NA	NA	NA	NA	NA	NA	NA	NA	NA	NA	NA	NA	NA	NA	NA	NA	NA	NA	NA	NA	NA	NA	NA	NA	NA	NA	NA	NA	NA	NA	NA	NA	NA	NA	NA	NA	NA	NA	NA	NA	NA	NA	NA	NA	NA	NA	NA	NA	NA	NA	NA	NA	NA	NA	NA	NA	NA	NA	NA	NA	NA	NA	NA	NA	NA	NA	NA	NA	NA	NA	NA	NA	NA	NA	NA	NA	NA	NA	NA	NA	NA	NA	6	5	5	8	5	6	5	6	6	6	8	6	6	5	7	7	5	6	5	5	6	6	6	6	30	32	31	31	35	36	35	32	45	33	26	27	33	38	35
ESP1	NA	NA	NA	NA	NA	NA	NA	NA	NA	NA	NA	NA	NA	NA	NA	NA	NA	NA	NA	NA	NA	NA	NA	NA	NA	NA	NA	NA	NA	NA	NA	NA	NA	NA	NA	NA	NA	NA	NA	NA	NA	NA	NA	NA	NA	NA	NA	NA	NA	NA	NA	NA	NA	NA	NA	NA	NA	NA	NA	NA	NA	NA	NA	NA	NA	NA	NA	NA	NA	NA	NA	NA	NA	NA	NA	NA	NA	NA	NA	NA	NA	NA	NA	NA	NA	NA	NA	NA	NA	NA	NA	NA	NA	NA	NA	NA	NA	NA	NA	NA	NA	NA	NA	NA	NA	NA	NA	NA	NA	NA	NA	NA	NA	NA	NA	NA	NA	NA	NA	NA	NA	NA	NA	NA	NA	NA	NA	NA	NA	NA	NA	NA	NA	NA	NA	NA	NA	NA	NA	NA	NA	NA	NA	NA	NA	NA	NA	NA	NA	NA	NA	NA	NA	NA	NA	NA	NA	NA	NA	NA	NA	NA	NA	NA	NA	NA	NA	NA	NA	NA	NA	NA	NA	NA	NA	NA	NA	NA	NA	NA	NA	NA	NA	NA	NA	NA	NA	NA	NA	NA	NA	NA	NA	NA	NA	NA	NA	NA	NA	NA	NA	NA	NA	NA	NA	NA	NA	NA	NA	NA	NA	NA	NA	NA	NA	NA	NA	NA	NA	NA	NA	NA	NA	NA	NA	NA	53	53	53	53	53	53	53	53	53	NA	NA	NA	NA	NA	NA	NA	NA	NA	NA	NA	NA	NA	NA	NA	NA	NA	NA	NA	NA	NA	NA	NA	NA	NA	NA	NA	NA	NA	NA	NA	NA	NA	NA	NA	NA	NA	NA	NA	NA	NA	NA	NA	NA	NA	NA	NA	NA	NA	NA	NA	NA	NA	NA	NA	NA	NA	NA	NA	NA	NA	NA	NA	NA	NA	NA	NA	NA	NA	NA	NA	NA	NA	NA	NA	NA	NA	NA	NA	NA	NA	NA	NA	NA	NA	NA	NA	NA	NA	NA	NA	NA	NA	NA	NA	NA	NA	NA	NA	NA	NA	NA	NA	NA	NA	NA	NA	NA	NA	NA	NA	NA	NA	NA	NA	NA	NA	NA	NA	NA	NA	NA	NA	NA	NA	NA	NA	NA	NA	NA	NA	NA	NA	NA	NA	NA	NA	NA	NA	NA	NA	NA	NA	NA	NA	NA	NA	NA	NA	NA	NA	NA	NA	NA	NA	NA	NA	NA	NA	NA	NA	NA	NA	NA	NA	NA	NA	NA	NA	NA	NA	NA	NA	NA	NA	NA	NA	NA	NA	NA	NA	NA	NA	NA	NA	NA	NA	NA	NA	NA	NA	NA	NA	NA	NA	NA	NA	NA	NA	NA	NA	NA
ESP15	NA	NA	NA	NA	NA	NA	NA	NA	NA	NA	NA	NA	NA	NA	NA	NA	NA	NA	NA	NA	NA	NA	NA	NA	NA	NA	NA	NA	NA	NA	NA	NA	NA	NA	NA	NA	NA	NA	NA	NA	NA	NA	NA	NA	NA	NA	NA	NA	NA	NA	NA	NA	NA	NA	NA	NA	NA	NA	NA	NA	NA	NA	NA	NA	NA	NA	NA	NA	NA	NA	NA	NA	NA	NA	NA	NA	NA	NA	NA	NA	NA	NA	NA	NA	NA	NA	NA	NA	NA	NA	NA	NA	NA	NA	NA	NA	NA	NA	NA	NA	NA	NA	NA	NA	NA	NA	NA	NA	NA	NA	NA	NA	NA	NA	NA	NA	NA	NA	NA	NA	NA	NA	NA	NA	NA	NA	NA	NA	NA	NA	NA	NA	NA	NA	NA	NA	NA	NA	NA	NA	NA	NA	NA	NA	NA	NA	NA	NA	NA	NA	NA	NA	NA	NA	NA	NA	NA	NA	NA	NA	NA	NA	NA	NA	NA	NA	NA	NA	NA	NA	NA	NA	NA	NA	NA	NA	NA	NA	NA	NA	NA	NA	NA	NA	NA	NA	NA	NA	NA	NA	NA	NA	NA	NA	NA	NA	NA	NA	NA	NA	NA	NA	NA	NA	NA	NA	NA	NA	NA	NA	NA	NA	NA	NA	NA	NA	NA	NA	NA	NA	NA	NA	NA	NA	NA	NA	53	53	53	53	53	53	53	53	53	NA	NA	NA	NA	NA	NA	NA	NA	NA	NA	NA	NA	NA	NA	NA	NA	NA	NA	NA	NA	NA	NA	NA	NA	NA	NA	NA	NA	NA	NA	NA	NA	NA	NA	NA	NA	NA	NA	NA	NA	NA	NA	NA	NA	NA	NA	NA	NA	NA	NA	NA	NA	NA	NA	NA	NA	NA	NA	NA	NA	NA	NA	NA	NA	NA	NA	NA	NA	NA	NA	NA	NA	NA	NA	NA	NA	NA	NA	NA	NA	NA	NA	NA	NA	NA	NA	NA	NA	NA	NA	NA	NA	NA	NA	NA	NA	NA	NA	NA	NA	NA	NA	NA	NA	NA	NA	NA	NA	NA	NA	NA	NA	NA	NA	NA	NA	NA	NA	NA	NA	NA	NA	NA	NA	NA	NA	NA	NA	NA	NA	NA	NA	NA	NA	NA	NA	NA	NA	NA	NA	NA	NA	NA	NA	NA	NA	NA	NA	NA	NA	NA	NA	NA	NA	NA	NA	NA	NA	NA	NA	NA	NA	NA	NA	NA	NA	NA	NA	NA	NA	NA	NA	NA	NA	NA	NA	NA	NA	NA	NA	NA	NA	NA	NA	NA	NA	NA	NA	NA	NA	NA	NA	NA	NA	NA	NA	NA	NA	NA	NA	NA	NA
ESP16	NA	NA	NA	NA	NA	NA	NA	NA	NA	NA	NA	NA	NA	NA	NA	NA	NA	NA	NA	NA	NA	NA	NA	NA	NA	NA	NA	NA	NA	NA	NA	NA	NA	NA	NA	NA	NA	NA	NA	NA	NA	NA	NA	NA	NA	NA	NA	NA	NA	NA	NA	NA	NA	NA	NA	NA	NA	NA	NA	NA	NA	NA	NA	NA	NA	NA	NA	NA	NA	NA	NA	NA	NA	NA	NA	NA	NA	NA	NA	NA	NA	NA	NA	NA	NA	NA	NA	NA	NA	NA	NA	NA	NA	NA	NA	NA	NA	NA	NA	NA	NA	NA	NA	NA	NA	NA	NA	NA	NA	NA	NA	NA	NA	NA	NA	NA	NA	NA	NA	NA	NA	NA	NA	NA	NA	NA	NA	NA	NA	NA	NA	NA	NA	NA	NA	NA	NA	NA	NA	NA	NA	NA	NA	NA	NA	NA	NA	NA	NA	NA	NA	NA	NA	NA	NA	NA	NA	NA	NA	NA	NA	NA	NA	NA	NA	NA	NA	NA	NA	NA	NA	NA	NA	NA	NA	NA	NA	NA	NA	NA	NA	NA	NA	NA	NA	NA	NA	NA	NA	NA	NA	NA	NA	NA	NA	NA	NA	NA	NA	NA	NA	NA	NA	NA	NA	NA	NA	NA	NA	NA	NA	NA	NA	NA	NA	NA	NA	NA	NA	NA	NA	NA	NA	NA	NA	NA	53	53	53	53	53	53	53	53	53	NA	NA	NA	NA	NA	NA	NA	NA	NA	NA	NA	NA	NA	NA	NA	NA	NA	NA	NA	NA	NA	NA	NA	NA	NA	NA	NA	NA	NA	NA	NA	NA	NA	NA	NA	NA	NA	NA	NA	NA	NA	NA	NA	NA	NA	NA	NA	NA	NA	NA	NA	NA	NA	NA	NA	NA	NA	NA	NA	NA	NA	NA	NA	NA	NA	NA	NA	NA	NA	NA	NA	NA	NA	NA	NA	NA	NA	NA	NA	NA	NA	NA	NA	NA	NA	NA	NA	NA	NA	NA	NA	NA	NA	NA	NA	NA	NA	NA	NA	NA	NA	NA	NA	NA	NA	NA	NA	NA	NA	NA	NA	NA	NA	NA	NA	NA	NA	NA	NA	NA	NA	NA	NA	NA	NA	NA	NA	NA	NA	NA	NA	NA	NA	NA	NA	NA	NA	NA	NA	NA	NA	NA	NA	NA	NA	NA	NA	NA	NA	NA	NA	NA	NA	NA	NA	NA	NA	NA	NA	NA	NA	NA	NA	NA	NA	NA	NA	NA	NA	NA	NA	NA	NA	NA	NA	NA	NA	NA	NA	NA	NA	NA	NA	NA	NA	NA	NA	NA	NA	NA	NA	NA	NA	NA	NA	NA	NA	NA	NA	NA	NA	NA
ESP18	NA	NA	NA	NA	NA	NA	NA	NA	NA	NA	NA	NA	NA	NA	NA	NA	NA	NA	NA	NA	NA	NA	NA	NA	NA	NA	NA	NA	NA	NA	NA	NA	NA	NA	NA	NA	NA	NA	NA	NA	NA	NA	NA	NA	NA	NA	NA	NA	NA	NA	NA	NA	NA	NA	NA	NA	NA	NA	NA	NA	NA	NA	NA	NA	NA	NA	NA	NA	NA	NA	NA	NA	NA	NA	NA	NA	NA	NA	NA	NA	NA	NA	NA	NA	NA	NA	NA	NA	NA	NA	NA	NA	NA	NA	NA	NA	NA	NA	NA	NA	NA	NA	NA	NA	NA	NA	NA	NA	NA	NA	NA	NA	NA	NA	NA	NA	NA	NA	NA	NA	NA	NA	NA	NA	NA	NA	NA	NA	NA	NA	NA	NA	NA	NA	NA	NA	NA	NA	NA	NA	NA	NA	NA	NA	NA	NA	NA	NA	NA	NA	NA	NA	NA	NA	NA	NA	NA	NA	NA	NA	NA	NA	NA	NA	NA	NA	NA	NA	NA	NA	NA	NA	NA	NA	NA	NA	NA	NA	NA	NA	NA	NA	NA	NA	NA	NA	NA	NA	NA	NA	NA	NA	NA	NA	NA	NA	NA	NA	NA	NA	NA	NA	NA	NA	NA	NA	NA	NA	NA	NA	NA	NA	NA	NA	NA	NA	NA	NA	NA	NA	NA	NA	NA	NA	NA	NA	53	53	53	53	53	53	53	53	53	NA	NA	NA	NA	NA	NA	NA	NA	NA	NA	NA	NA	NA	NA	NA	NA	NA	NA	NA	NA	NA	NA	NA	NA	NA	NA	NA	NA	NA	NA	NA	NA	NA	NA	NA	NA	NA	NA	NA	NA	NA	NA	NA	NA	NA	NA	NA	NA	NA	NA	NA	NA	NA	NA	NA	NA	NA	NA	NA	NA	NA	NA	NA	NA	NA	NA	NA	NA	NA	NA	NA	NA	NA	NA	NA	NA	NA	NA	NA	NA	NA	NA	NA	NA	NA	NA	NA	NA	NA	NA	NA	NA	NA	NA	NA	NA	NA	NA	NA	NA	NA	NA	NA	NA	NA	NA	NA	NA	NA	NA	NA	NA	NA	NA	NA	NA	NA	NA	NA	NA	NA	NA	NA	NA	NA	NA	NA	NA	NA	NA	NA	NA	NA	NA	NA	NA	NA	NA	NA	NA	NA	NA	NA	NA	NA	NA	NA	NA	NA	NA	NA	NA	NA	NA	NA	NA	NA	NA	NA	NA	NA	NA	NA	NA	NA	NA	NA	NA	NA	NA	NA	NA	NA	NA	NA	NA	NA	NA	NA	NA	NA	NA	NA	NA	NA	NA	NA	NA	NA	NA	NA	NA	NA	NA	NA	NA	NA	NA	NA	NA	NA	NA
ESP23	NA	NA	NA	NA	NA	NA	NA	NA	NA	NA	NA	NA	NA	NA	NA	NA	NA	NA	NA	NA	NA	NA	NA	NA	NA	NA	NA	NA	NA	NA	NA	NA	NA	NA	NA	NA	NA	NA	NA	NA	NA	NA	NA	NA	NA	NA	NA	NA	NA	NA	NA	NA	NA	NA	NA	NA	NA	NA	NA	NA	NA	NA	NA	NA	NA	NA	NA	NA	NA	NA	NA	NA	NA	NA	NA	NA	NA	NA	NA	NA	NA	NA	NA	NA	NA	NA	NA	NA	NA	NA	NA	NA	NA	NA	NA	NA	NA	NA	NA	NA	NA	NA	NA	NA	NA	NA	NA	NA	NA	NA	NA	NA	NA	NA	NA	NA	NA	NA	NA	NA	NA	NA	NA	NA	NA	NA	NA	NA	NA	NA	NA	NA	NA	NA	NA	NA	NA	NA	NA	NA	NA	NA	NA	NA	NA	NA	NA	NA	NA	NA	NA	NA	NA	NA	NA	NA	NA	NA	NA	NA	NA	NA	NA	NA	NA	NA	NA	NA	NA	NA	NA	NA	NA	NA	NA	NA	NA	NA	NA	NA	NA	NA	NA	NA	NA	NA	NA	NA	NA	NA	NA	NA	NA	NA	NA	NA	NA	NA	NA	NA	NA	NA	NA	NA	NA	NA	NA	NA	NA	NA	NA	NA	NA	NA	NA	NA	NA	NA	NA	NA	NA	NA	NA	NA	NA	NA	53	53	53	53	53	53	53	53	53	NA	NA	NA	NA	NA	NA	NA	NA	NA	NA	NA	NA	NA	NA	NA	NA	NA	NA	NA	NA	NA	NA	NA	NA	NA	NA	NA	NA	NA	NA	NA	NA	NA	NA	NA	NA	NA	NA	NA	NA	NA	NA	NA	NA	NA	NA	NA	NA	NA	NA	NA	NA	NA	NA	NA	NA	NA	NA	NA	NA	NA	NA	NA	NA	NA	NA	NA	NA	NA	NA	NA	NA	NA	NA	NA	NA	NA	NA	NA	NA	NA	NA	NA	NA	NA	NA	NA	NA	NA	NA	NA	NA	NA	NA	NA	NA	NA	NA	NA	NA	NA	NA	NA	NA	NA	NA	NA	NA	NA	NA	NA	NA	NA	NA	NA	NA	NA	NA	NA	NA	NA	NA	NA	NA	NA	NA	NA	NA	NA	NA	NA	NA	NA	NA	NA	NA	NA	NA	NA	NA	NA	NA	NA	NA	NA	NA	NA	NA	NA	NA	NA	NA	NA	NA	NA	NA	NA	NA	NA	NA	NA	NA	NA	NA	NA	NA	NA	NA	NA	NA	NA	NA	NA	NA	NA	NA	NA	NA	NA	NA	NA	NA	NA	NA	NA	NA	NA	NA	NA	NA	NA	NA	NA	NA	NA	NA	NA	NA	NA	NA	NA	NA
ESP24	NA	NA	NA	NA	NA	NA	NA	NA	NA	NA	NA	NA	NA	NA	NA	NA	NA	NA	NA	NA	NA	NA	NA	NA	NA	NA	NA	NA	NA	NA	NA	NA	NA	NA	NA	NA	NA	NA	NA	NA	NA	NA	NA	NA	NA	NA	NA	NA	NA	NA	NA	NA	NA	NA	NA	NA	NA	NA	NA	NA	NA	NA	NA	NA	NA	NA	NA	NA	NA	NA	NA	NA	NA	NA	NA	NA	NA	NA	NA	NA	NA	NA	NA	NA	NA	NA	NA	NA	NA	NA	NA	NA	NA	NA	NA	NA	NA	NA	NA	NA	NA	NA	NA	NA	NA	NA	NA	NA	NA	NA	NA	NA	NA	NA	NA	NA	NA	NA	NA	NA	NA	NA	NA	NA	NA	NA	NA	NA	NA	NA	NA	NA	NA	NA	NA	NA	NA	NA	NA	NA	NA	NA	NA	NA	NA	NA	NA	NA	NA	NA	NA	NA	NA	NA	NA	NA	NA	NA	NA	NA	NA	NA	NA	NA	NA	NA	NA	NA	NA	NA	NA	NA	NA	NA	NA	NA	NA	NA	NA	NA	NA	NA	NA	NA	NA	NA	NA	NA	NA	NA	NA	NA	NA	NA	NA	NA	NA	NA	NA	NA	NA	NA	NA	NA	NA	NA	NA	NA	NA	NA	NA	NA	NA	NA	NA	NA	NA	NA	NA	NA	NA	NA	NA	NA	NA	NA	53	63	53	53	53	53	53	53	53	NA	NA	NA	NA	NA	NA	NA	NA	NA	NA	NA	NA	NA	NA	NA	NA	NA	NA	NA	NA	NA	NA	NA	NA	NA	NA	NA	NA	NA	NA	NA	NA	NA	NA	NA	NA	NA	NA	NA	NA	NA	NA	NA	NA	NA	NA	NA	NA	NA	NA	NA	NA	NA	NA	NA	NA	NA	NA	NA	NA	NA	NA	NA	NA	NA	NA	NA	NA	NA	NA	NA	NA	NA	NA	NA	NA	NA	NA	NA	NA	NA	NA	NA	NA	NA	NA	NA	NA	NA	NA	NA	NA	NA	NA	NA	NA	NA	NA	NA	NA	NA	NA	NA	NA	NA	NA	NA	NA	NA	NA	NA	NA	NA	NA	NA	NA	NA	NA	NA	NA	NA	NA	NA	NA	NA	NA	NA	NA	NA	NA	NA	NA	NA	NA	NA	NA	NA	NA	NA	NA	NA	NA	NA	NA	NA	NA	NA	NA	NA	NA	NA	NA	NA	NA	NA	NA	NA	NA	NA	NA	NA	NA	NA	NA	NA	NA	NA	NA	NA	NA	NA	NA	NA	NA	NA	NA	NA	NA	NA	NA	NA	NA	NA	NA	NA	NA	NA	NA	NA	NA	NA	NA	NA	NA	NA	NA	NA	NA	NA	NA	NA	NA
ESP3	NA	NA	NA	NA	NA	NA	NA	NA	NA	NA	NA	NA	NA	NA	NA	NA	NA	NA	NA	NA	NA	NA	NA	NA	NA	NA	NA	NA	NA	NA	NA	NA	NA	NA	NA	NA	NA	NA	NA	NA	NA	NA	NA	NA	NA	NA	NA	NA	NA	NA	NA	NA	NA	NA	NA	NA	NA	NA	NA	NA	NA	NA	NA	NA	NA	NA	NA	NA	NA	NA	NA	NA	NA	NA	NA	NA	NA	NA	NA	NA	NA	NA	NA	NA	NA	NA	NA	NA	NA	NA	NA	NA	NA	NA	NA	NA	NA	NA	NA	NA	NA	NA	NA	NA	NA	NA	NA	NA	NA	NA	NA	NA	NA	NA	NA	NA	NA	NA	NA	NA	NA	NA	NA	NA	NA	NA	NA	NA	NA	NA	NA	NA	NA	NA	NA	NA	NA	NA	NA	NA	NA	NA	NA	NA	NA	NA	NA	NA	NA	NA	NA	NA	NA	NA	NA	NA	NA	NA	NA	NA	NA	NA	NA	NA	NA	NA	NA	NA	NA	NA	NA	NA	NA	NA	NA	NA	NA	NA	NA	NA	NA	NA	NA	NA	NA	NA	NA	NA	NA	NA	NA	NA	NA	NA	NA	NA	NA	NA	NA	NA	NA	NA	NA	NA	NA	NA	NA	NA	NA	NA	NA	NA	NA	NA	NA	NA	NA	NA	NA	NA	NA	NA	NA	NA	NA	NA	53	53	53	53	53	53	53	53	53	NA	NA	NA	NA	NA	NA	NA	NA	NA	NA	NA	NA	NA	NA	NA	NA	NA	NA	NA	NA	NA	NA	NA	NA	NA	NA	NA	NA	NA	NA	NA	NA	NA	NA	NA	NA	NA	NA	NA	NA	NA	NA	NA	NA	NA	NA	NA	NA	NA	NA	NA	NA	NA	NA	NA	NA	NA	NA	NA	NA	NA	NA	NA	NA	NA	NA	NA	NA	NA	NA	NA	NA	NA	NA	NA	NA	NA	NA	NA	NA	NA	NA	NA	NA	NA	NA	NA	NA	NA	NA	NA	NA	NA	NA	NA	NA	NA	NA	NA	NA	NA	NA	NA	NA	NA	NA	NA	NA	NA	NA	NA	NA	NA	NA	NA	NA	NA	NA	NA	NA	NA	NA	NA	NA	NA	NA	NA	NA	NA	NA	NA	NA	NA	NA	NA	NA	NA	NA	NA	NA	NA	NA	NA	NA	NA	NA	NA	NA	NA	NA	NA	NA	NA	NA	NA	NA	NA	NA	NA	NA	NA	NA	NA	NA	NA	NA	NA	NA	NA	NA	NA	NA	NA	NA	NA	NA	NA	NA	NA	NA	NA	NA	NA	NA	NA	NA	NA	NA	NA	NA	NA	NA	NA	NA	NA	NA	NA	NA	NA	NA	NA	NA
ESP31	NA	NA	NA	NA	NA	NA	NA	NA	NA	NA	NA	NA	NA	NA	NA	NA	NA	NA	NA	NA	NA	NA	NA	NA	NA	NA	NA	NA	NA	NA	NA	NA	NA	NA	NA	NA	NA	NA	NA	NA	NA	NA	NA	NA	NA	NA	NA	NA	NA	NA	NA	NA	NA	NA	NA	NA	NA	NA	NA	NA	NA	NA	NA	NA	NA	NA	NA	NA	NA	NA	NA	NA	NA	NA	NA	NA	NA	NA	NA	NA	NA	NA	NA	NA	NA	NA	NA	NA	NA	NA	NA	NA	NA	NA	NA	NA	NA	NA	NA	NA	NA	NA	NA	NA	NA	NA	NA	NA	NA	NA	NA	NA	NA	NA	NA	NA	NA	NA	NA	NA	NA	NA	NA	NA	NA	NA	NA	NA	NA	NA	NA	NA	NA	NA	NA	NA	NA	NA	NA	NA	NA	NA	NA	NA	NA	NA	NA	NA	NA	NA	NA	NA	NA	NA	NA	NA	NA	NA	NA	NA	NA	NA	NA	NA	NA	NA	NA	NA	NA	NA	NA	NA	NA	NA	NA	NA	NA	NA	NA	NA	NA	NA	NA	NA	NA	NA	NA	NA	NA	NA	NA	NA	NA	NA	NA	NA	NA	NA	NA	NA	NA	NA	NA	NA	NA	NA	NA	NA	NA	NA	NA	NA	NA	NA	NA	NA	NA	NA	NA	NA	NA	NA	NA	NA	NA	NA	53	53	53	53	53	53	53	53	53	NA	NA	NA	NA	NA	NA	NA	NA	NA	NA	NA	NA	NA	NA	NA	NA	NA	NA	NA	NA	NA	NA	NA	NA	NA	NA	NA	NA	NA	NA	NA	NA	NA	NA	NA	NA	NA	NA	NA	NA	NA	NA	NA	NA	NA	NA	NA	NA	NA	NA	NA	NA	NA	NA	NA	NA	NA	NA	NA	NA	NA	NA	NA	NA	NA	NA	NA	NA	NA	NA	NA	NA	NA	NA	NA	NA	NA	NA	NA	NA	NA	NA	NA	NA	NA	NA	NA	NA	NA	NA	NA	NA	NA	NA	NA	NA	NA	NA	NA	NA	NA	NA	NA	NA	NA	NA	NA	NA	NA	NA	NA	NA	NA	NA	NA	NA	NA	NA	NA	NA	NA	NA	NA	NA	NA	NA	NA	NA	NA	NA	NA	NA	NA	NA	NA	NA	NA	NA	NA	NA	NA	NA	NA	NA	NA	NA	NA	NA	NA	NA	NA	NA	NA	NA	NA	NA	NA	NA	NA	NA	NA	NA	NA	NA	NA	NA	NA	NA	NA	NA	NA	NA	NA	NA	NA	NA	NA	NA	NA	NA	NA	NA	NA	NA	NA	NA	NA	NA	NA	NA	NA	NA	NA	NA	NA	NA	NA	NA	NA	NA	NA	NA
ESP34	NA	NA	NA	NA	NA	NA	NA	NA	NA	NA	NA	NA	NA	NA	NA	NA	NA	NA	NA	NA	NA	NA	NA	NA	NA	NA	NA	NA	NA	NA	NA	NA	NA	NA	NA	NA	NA	NA	NA	NA	NA	NA	NA	NA	NA	NA	NA	NA	NA	NA	NA	NA	NA	NA	NA	NA	NA	NA	NA	NA	NA	NA	NA	NA	NA	NA	NA	NA	NA	NA	NA	NA	NA	NA	NA	NA	NA	NA	NA	NA	NA	NA	NA	NA	NA	NA	NA	NA	NA	NA	NA	NA	NA	NA	NA	NA	NA	NA	NA	NA	NA	NA	NA	NA	NA	NA	NA	NA	NA	NA	NA	NA	NA	NA	NA	NA	NA	NA	NA	NA	NA	NA	NA	NA	NA	NA	NA	NA	NA	NA	NA	NA	NA	NA	NA	NA	NA	NA	NA	NA	NA	NA	NA	NA	NA	NA	NA	NA	NA	NA	NA	NA	NA	NA	NA	NA	NA	NA	NA	NA	NA	NA	NA	NA	NA	NA	NA	NA	NA	NA	NA	NA	NA	NA	NA	NA	NA	NA	NA	NA	NA	NA	NA	NA	NA	NA	NA	NA	NA	NA	NA	NA	NA	NA	NA	NA	NA	NA	NA	NA	NA	NA	NA	NA	NA	NA	NA	NA	NA	NA	NA	NA	NA	NA	NA	NA	NA	NA	NA	NA	NA	NA	NA	NA	NA	NA	53	53	53	53	53	53	53	53	53	NA	NA	NA	NA	NA	NA	NA	NA	NA	NA	NA	NA	NA	NA	NA	NA	NA	NA	NA	NA	NA	NA	NA	NA	NA	NA	NA	NA	NA	NA	NA	NA	NA	NA	NA	NA	NA	NA	NA	NA	NA	NA	NA	NA	NA	NA	NA	NA	NA	NA	NA	NA	NA	NA	NA	NA	NA	NA	NA	NA	NA	NA	NA	NA	NA	NA	NA	NA	NA	NA	NA	NA	NA	NA	NA	NA	NA	NA	NA	NA	NA	NA	NA	NA	NA	NA	NA	NA	NA	NA	NA	NA	NA	NA	NA	NA	NA	NA	NA	NA	NA	NA	NA	NA	NA	NA	NA	NA	NA	NA	NA	NA	NA	NA	NA	NA	NA	NA	NA	NA	NA	NA	NA	NA	NA	NA	NA	NA	NA	NA	NA	NA	NA	NA	NA	NA	NA	NA	NA	NA	NA	NA	NA	NA	NA	NA	NA	NA	NA	NA	NA	NA	NA	NA	NA	NA	NA	NA	NA	NA	NA	NA	NA	NA	NA	NA	NA	NA	NA	NA	NA	NA	NA	NA	NA	NA	NA	NA	NA	NA	NA	NA	NA	NA	NA	NA	NA	NA	NA	NA	NA	NA	NA	NA	NA	NA	NA	NA	NA	NA	NA	NA
ESP36	NA	NA	NA	NA	NA	NA	NA	NA	NA	NA	NA	NA	NA	NA	NA	NA	NA	NA	NA	NA	NA	NA	NA	NA	NA	NA	NA	NA	NA	NA	NA	NA	NA	NA	NA	NA	NA	NA	NA	NA	NA	NA	NA	NA	NA	NA	NA	NA	NA	NA	NA	NA	NA	NA	NA	NA	NA	NA	NA	NA	NA	NA	NA	NA	NA	NA	NA	NA	NA	NA	NA	NA	NA	NA	NA	NA	NA	NA	NA	NA	NA	NA	NA	NA	NA	NA	NA	NA	NA	NA	NA	NA	NA	NA	NA	NA	NA	NA	NA	NA	NA	NA	NA	NA	NA	NA	NA	NA	NA	NA	NA	NA	NA	NA	NA	NA	NA	NA	NA	NA	NA	NA	NA	NA	NA	NA	NA	NA	NA	NA	NA	NA	NA	NA	NA	NA	NA	NA	NA	NA	NA	NA	NA	NA	NA	NA	NA	NA	NA	NA	NA	NA	NA	NA	NA	NA	NA	NA	NA	NA	NA	NA	NA	NA	NA	NA	NA	NA	NA	NA	NA	NA	NA	NA	NA	NA	NA	NA	NA	NA	NA	NA	NA	NA	NA	NA	NA	NA	NA	NA	NA	NA	NA	NA	NA	NA	NA	NA	NA	NA	NA	NA	NA	NA	NA	NA	NA	NA	NA	NA	NA	NA	NA	NA	NA	NA	NA	NA	NA	NA	NA	NA	NA	NA	NA	NA	53	53	53	53	53	53	53	53	53	NA	NA	NA	NA	NA	NA	NA	NA	NA	NA	NA	NA	NA	NA	NA	NA	NA	NA	NA	NA	NA	NA	NA	NA	NA	NA	NA	NA	NA	NA	NA	NA	NA	NA	NA	NA	NA	NA	NA	NA	NA	NA	NA	NA	NA	NA	NA	NA	NA	NA	NA	NA	NA	NA	NA	NA	NA	NA	NA	NA	NA	NA	NA	NA	NA	NA	NA	NA	NA	NA	NA	NA	NA	NA	NA	NA	NA	NA	NA	NA	NA	NA	NA	NA	NA	NA	NA	NA	NA	NA	NA	NA	NA	NA	NA	NA	NA	NA	NA	NA	NA	NA	NA	NA	NA	NA	NA	NA	NA	NA	NA	NA	NA	NA	NA	NA	NA	NA	NA	NA	NA	NA	NA	NA	NA	NA	NA	NA	NA	NA	NA	NA	NA	NA	NA	NA	NA	NA	NA	NA	NA	NA	NA	NA	NA	NA	NA	NA	NA	NA	NA	NA	NA	NA	NA	NA	NA	NA	NA	NA	NA	NA	NA	NA	NA	NA	NA	NA	NA	NA	NA	NA	NA	NA	NA	NA	NA	NA	NA	NA	NA	NA	NA	NA	NA	NA	NA	NA	NA	NA	NA	NA	NA	NA	NA	NA	NA	NA	NA	NA	NA	NA
ESP38	NA	NA	NA	NA	NA	NA	NA	NA	NA	NA	NA	NA	NA	NA	NA	NA	NA	NA	NA	NA	NA	NA	NA	NA	NA	NA	NA	NA	NA	NA	NA	NA	NA	NA	NA	NA	NA	NA	NA	NA	NA	NA	NA	NA	NA	NA	NA	NA	NA	NA	NA	NA	NA	NA	NA	NA	NA	NA	NA	NA	NA	NA	NA	NA	NA	NA	NA	NA	NA	NA	NA	NA	NA	NA	NA	NA	NA	NA	NA	NA	NA	NA	NA	NA	NA	NA	NA	NA	NA	NA	NA	NA	NA	NA	NA	NA	NA	NA	NA	NA	NA	NA	NA	NA	NA	NA	NA	NA	NA	NA	NA	NA	NA	NA	NA	NA	NA	NA	NA	NA	NA	NA	NA	NA	NA	NA	NA	NA	NA	NA	NA	NA	NA	NA	NA	NA	NA	NA	NA	NA	NA	NA	NA	NA	NA	NA	NA	NA	NA	NA	NA	NA	NA	NA	NA	NA	NA	NA	NA	NA	NA	NA	NA	NA	NA	NA	NA	NA	NA	NA	NA	NA	NA	NA	NA	NA	NA	NA	NA	NA	NA	NA	NA	NA	NA	NA	NA	NA	NA	NA	NA	NA	NA	NA	NA	NA	NA	NA	NA	NA	NA	NA	NA	NA	NA	NA	NA	NA	NA	NA	NA	NA	NA	NA	NA	NA	NA	NA	NA	NA	NA	NA	NA	NA	NA	NA	53	53	53	53	53	53	53	53	53	NA	NA	NA	NA	NA	NA	NA	NA	NA	NA	NA	NA	NA	NA	NA	NA	NA	NA	NA	NA	NA	NA	NA	NA	NA	NA	NA	NA	NA	NA	NA	NA	NA	NA	NA	NA	NA	NA	NA	NA	NA	NA	NA	NA	NA	NA	NA	NA	NA	NA	NA	NA	NA	NA	NA	NA	NA	NA	NA	NA	NA	NA	NA	NA	NA	NA	NA	NA	NA	NA	NA	NA	NA	NA	NA	NA	NA	NA	NA	NA	NA	NA	NA	NA	NA	NA	NA	NA	NA	NA	NA	NA	NA	NA	NA	NA	NA	NA	NA	NA	NA	NA	NA	NA	NA	NA	NA	NA	NA	NA	NA	NA	NA	NA	NA	NA	NA	NA	NA	NA	NA	NA	NA	NA	NA	NA	NA	NA	NA	NA	NA	NA	NA	NA	NA	NA	NA	NA	NA	NA	NA	NA	NA	NA	NA	NA	NA	NA	NA	NA	NA	NA	NA	NA	NA	NA	NA	NA	NA	NA	NA	NA	NA	NA	NA	NA	NA	NA	NA	NA	NA	NA	NA	NA	NA	NA	NA	NA	NA	NA	NA	NA	NA	NA	NA	NA	NA	NA	NA	NA	NA	NA	NA	NA	NA	NA	NA	NA	NA	NA	NA	NA
ESP4	NA	NA	NA	NA	NA	NA	NA	NA	NA	NA	NA	NA	NA	NA	NA	NA	NA	NA	NA	NA	NA	NA	NA	NA	NA	NA	NA	NA	NA	NA	NA	NA	NA	NA	NA	NA	NA	NA	NA	NA	NA	NA	NA	NA	NA	NA	NA	NA	NA	NA	NA	NA	NA	NA	NA	NA	NA	NA	NA	NA	NA	NA	NA	NA	NA	NA	NA	NA	NA	NA	NA	NA	NA	NA	NA	NA	NA	NA	NA	NA	NA	NA	NA	NA	NA	NA	NA	NA	NA	NA	NA	NA	NA	NA	NA	NA	NA	NA	NA	NA	NA	NA	NA	NA	NA	NA	NA	NA	NA	NA	NA	NA	NA	NA	NA	NA	NA	NA	NA	NA	NA	NA	NA	NA	NA	NA	NA	NA	NA	NA	NA	NA	NA	NA	NA	NA	NA	NA	NA	NA	NA	NA	NA	NA	NA	NA	NA	NA	NA	NA	NA	NA	NA	NA	NA	NA	NA	NA	NA	NA	NA	NA	NA	NA	NA	NA	NA	NA	NA	NA	NA	NA	NA	NA	NA	NA	NA	NA	NA	NA	NA	NA	NA	NA	NA	NA	NA	NA	NA	NA	NA	NA	NA	NA	NA	NA	NA	NA	NA	NA	NA	NA	NA	NA	NA	NA	NA	NA	NA	NA	NA	NA	NA	NA	NA	NA	NA	NA	NA	NA	NA	NA	NA	NA	NA	NA	53	53	53	53	53	53	53	53	53	NA	NA	NA	NA	NA	NA	NA	NA	NA	NA	NA	NA	NA	NA	NA	NA	NA	NA	NA	NA	NA	NA	NA	NA	NA	NA	NA	NA	NA	NA	NA	NA	NA	NA	NA	NA	NA	NA	NA	NA	NA	NA	NA	NA	NA	NA	NA	NA	NA	NA	NA	NA	NA	NA	NA	NA	NA	NA	NA	NA	NA	NA	NA	NA	NA	NA	NA	NA	NA	NA	NA	NA	NA	NA	NA	NA	NA	NA	NA	NA	NA	NA	NA	NA	NA	NA	NA	NA	NA	NA	NA	NA	NA	NA	NA	NA	NA	NA	NA	NA	NA	NA	NA	NA	NA	NA	NA	NA	NA	NA	NA	NA	NA	NA	NA	NA	NA	NA	NA	NA	NA	NA	NA	NA	NA	NA	NA	NA	NA	NA	NA	NA	NA	NA	NA	NA	NA	NA	NA	NA	NA	NA	NA	NA	NA	NA	NA	NA	NA	NA	NA	NA	NA	NA	NA	NA	NA	NA	NA	NA	NA	NA	NA	NA	NA	NA	NA	NA	NA	NA	NA	NA	NA	NA	NA	NA	NA	NA	NA	NA	NA	NA	NA	NA	NA	NA	NA	NA	NA	NA	NA	NA	NA	NA	NA	NA	NA	NA	NA	NA	NA	NA
ESP5	NA	NA	NA	NA	NA	NA	NA	NA	NA	NA	NA	NA	NA	NA	NA	NA	NA	NA	NA	NA	NA	NA	NA	NA	NA	NA	NA	NA	NA	NA	NA	NA	NA	NA	NA	NA	NA	NA	NA	NA	NA	NA	NA	NA	NA	NA	NA	NA	NA	NA	NA	NA	NA	NA	NA	NA	NA	NA	NA	NA	NA	NA	NA	NA	NA	NA	NA	NA	NA	NA	NA	NA	NA	NA	NA	NA	NA	NA	NA	NA	NA	NA	NA	NA	NA	NA	NA	NA	NA	NA	NA	NA	NA	NA	NA	NA	NA	NA	NA	NA	NA	NA	NA	NA	NA	NA	NA	NA	NA	NA	NA	NA	NA	NA	NA	NA	NA	NA	NA	NA	NA	NA	NA	NA	NA	NA	NA	NA	NA	NA	NA	NA	NA	NA	NA	NA	NA	NA	NA	NA	NA	NA	NA	NA	NA	NA	NA	NA	NA	NA	NA	NA	NA	NA	NA	NA	NA	NA	NA	NA	NA	NA	NA	NA	NA	NA	NA	NA	NA	NA	NA	NA	NA	NA	NA	NA	NA	NA	NA	NA	NA	NA	NA	NA	NA	NA	NA	NA	NA	NA	NA	NA	NA	NA	NA	NA	NA	NA	NA	NA	NA	NA	NA	NA	NA	NA	NA	NA	NA	NA	NA	NA	NA	NA	NA	NA	NA	NA	NA	NA	NA	NA	NA	NA	NA	NA	53	53	53	63	60	60	60	60	53	NA	NA	NA	NA	NA	NA	NA	NA	NA	NA	NA	NA	NA	NA	NA	NA	NA	NA	NA	NA	NA	NA	NA	NA	NA	NA	NA	NA	NA	NA	NA	NA	NA	NA	NA	NA	NA	NA	NA	NA	NA	NA	NA	NA	NA	NA	NA	NA	NA	NA	NA	NA	NA	NA	NA	NA	NA	NA	NA	NA	NA	NA	NA	NA	NA	NA	NA	NA	NA	NA	NA	NA	NA	NA	NA	NA	NA	NA	NA	NA	NA	NA	NA	NA	NA	NA	NA	NA	NA	NA	NA	NA	NA	NA	NA	NA	NA	NA	NA	NA	NA	NA	NA	NA	NA	NA	NA	NA	NA	NA	NA	NA	NA	NA	NA	NA	NA	NA	NA	NA	NA	NA	NA	NA	NA	NA	NA	NA	NA	NA	NA	NA	NA	NA	NA	NA	NA	NA	NA	NA	NA	NA	NA	NA	NA	NA	NA	NA	NA	NA	NA	NA	NA	NA	NA	NA	NA	NA	NA	NA	NA	NA	NA	NA	NA	NA	NA	NA	NA	NA	NA	NA	NA	NA	NA	NA	NA	NA	NA	NA	NA	NA	NA	NA	NA	NA	NA	NA	NA	NA	NA	NA	NA	NA	NA	NA	NA	NA	NA	NA	NA	NA
ESP6	NA	NA	NA	NA	NA	NA	NA	NA	NA	NA	NA	NA	NA	NA	NA	NA	NA	NA	NA	NA	NA	NA	NA	NA	NA	NA	NA	NA	NA	NA	NA	NA	NA	NA	NA	NA	NA	NA	NA	NA	NA	NA	NA	NA	NA	NA	NA	NA	NA	NA	NA	NA	NA	NA	NA	NA	NA	NA	NA	NA	NA	NA	NA	NA	NA	NA	NA	NA	NA	NA	NA	NA	NA	NA	NA	NA	NA	NA	NA	NA	NA	NA	NA	NA	NA	NA	NA	NA	NA	NA	NA	NA	NA	NA	NA	NA	NA	NA	NA	NA	NA	NA	NA	NA	NA	NA	NA	NA	NA	NA	NA	NA	NA	NA	NA	NA	NA	NA	NA	NA	NA	NA	NA	NA	NA	NA	NA	NA	NA	NA	NA	NA	NA	NA	NA	NA	NA	NA	NA	NA	NA	NA	NA	NA	NA	NA	NA	NA	NA	NA	NA	NA	NA	NA	NA	NA	NA	NA	NA	NA	NA	NA	NA	NA	NA	NA	NA	NA	NA	NA	NA	NA	NA	NA	NA	NA	NA	NA	NA	NA	NA	NA	NA	NA	NA	NA	NA	NA	NA	NA	NA	NA	NA	NA	NA	NA	NA	NA	NA	NA	NA	NA	NA	NA	NA	NA	NA	NA	NA	NA	NA	NA	NA	NA	NA	NA	NA	NA	NA	NA	NA	NA	NA	NA	NA	NA	61	53	53	53	53	53	53	53	53	NA	NA	NA	NA	NA	NA	NA	NA	NA	NA	NA	NA	NA	NA	NA	NA	NA	NA	NA	NA	NA	NA	NA	NA	NA	NA	NA	NA	NA	NA	NA	NA	NA	NA	NA	NA	NA	NA	NA	NA	NA	NA	NA	NA	NA	NA	NA	NA	NA	NA	NA	NA	NA	NA	NA	NA	NA	NA	NA	NA	NA	NA	NA	NA	NA	NA	NA	NA	NA	NA	NA	NA	NA	NA	NA	NA	NA	NA	NA	NA	NA	NA	NA	NA	NA	NA	NA	NA	NA	NA	NA	NA	NA	NA	NA	NA	NA	NA	NA	NA	NA	NA	NA	NA	NA	NA	NA	NA	NA	NA	NA	NA	NA	NA	NA	NA	NA	NA	NA	NA	NA	NA	NA	NA	NA	NA	NA	NA	NA	NA	NA	NA	NA	NA	NA	NA	NA	NA	NA	NA	NA	NA	NA	NA	NA	NA	NA	NA	NA	NA	NA	NA	NA	NA	NA	NA	NA	NA	NA	NA	NA	NA	NA	NA	NA	NA	NA	NA	NA	NA	NA	NA	NA	NA	NA	NA	NA	NA	NA	NA	NA	NA	NA	NA	NA	NA	NA	NA	NA	NA	NA	NA	NA	NA	NA	NA	NA	NA	NA	NA	NA	NA
ESPL1	87	83	82	88	84	82	89	85	84	89	85	83	83	83	83	84	80	82	79	91	82	86	85	79	85	85	83	88	85	83	86	85	85	81	85	83	84	86	78	85	84	80	84	86	79	80	80	80	89	82	81	85	84	79	79	79	79	79	76	78	90	81	85	81	79	83	76	82	86	75	79	83	77	82	82	78	80	86	86	83	86	80	84	85	83	85	83	80	86	86	78	85	85	80	79	77	80	82	81	83	83	79	79	85	81	83	84	80	82	89	86	82	83	85	79	84	83	78	82	84	81	81	77	81	89	92	81	86	95	82	86	85	83	85	83	84	88	83	84	87	86	79	85	83	81	87	82	82	85	83	84	87	85	83	85	87	84	84	85	83	85	83	81	86	84	82	86	86	83	85	84	84	84	84	79	83	79	81	93	93	93	91	91	89	82	84	80	82	75	76	70	79	79	71	68	71	76	78	75	77	86	83	84	84	75	80	84	84	78	77	79	89	81	80	86	86	73	84	86	85	89	91	91	87	85	86	92	91	93	92	92	93	92	93	91	90	90	89	94	94	94	69	69	69	74	73	74	69	69	69	75	75	75	71	71	72	61	61	61	73	73	73	78	77	78	93	96	92	94	94	93	96	97	97	83	81	82	78	75	77	76	79	80	75	79	82	62	64	72	77	70	64	75	73	70	69	69	77	72	73	79	69	74	76	69	68	69	70	79	64	71	71	72	77	78	65	82	69	81	71	81	83	59	75	84	84	83	62	82	78	86	82	57	82	85	74	44	70	59	67	67	60	68	68	59	64	74	73	59	69	64	66	80	69	62	69	53	78	38	64	65	37	61	79	68	63	61	62	51	57	55	64	76	70	58	65	69	69	68	66	46	60	50	65	56	62	65	52	55	59	56	68	48	45	68	57	61	63	89	84	91	91	94	89	83	88	83	85	82	83	89	90	94	81	86	84	85	82	68	76	73	68	88	89	83	83	85	85	87	83	87	83	86	84	86	86	86
ESPN	37	39	42	33	39	32	28	34	34	30	30	32	26	32	33	34	37	37	28	26	30	29	26	29	32	37	38	33	36	38	27	33	29	28	35	30	31	26	36	34	36	34	32	33	32	33	34	33	35	33	32	33	38	31	28	37	33	29	30	31	31	28	32	32	27	27	25	33	28	27	33	26	27	30	27	29	29	24	29	31	29	30	30	28	30	31	28	27	33	34	28	31	30	30	25	31	30	26	30	29	31	30	33	29	28	34	25	25	30	27	30	32	29	33	30	31	36	31	30	31	31	32	33	31	36	33	34	39	40	39	34	38	33	35	36	37	29	40	36	30	39	35	33	38	37	35	32	32	32	33	33	29	33	32	34	33	43	40	40	39	36	37	38	33	33	36	44	49	42	45	48	51	33	31	28	32	30	30	83	84	83	75	75	79	50	50	48	52	55	50	57	49	57	52	51	52	63	57	53	52	62	54	56	54	53	62	57	52	53	53	52	59	55	49	52	54	53	51	54	51	42	42	34	31	28	26	67	67	69	73	73	73	68	70	69	72	72	72	75	78	77	62	60	60	62	65	62	64	61	62	61	63	63	61	63	60	66	63	60	65	64	64	64	62	60	72	73	69	74	72	74	81	79	79	38	38	38	37	44	37	42	42	42	45	39	38	38	38	38	44	38	49	38	38	38	38	38	38	38	38	38	38	38	38	38	38	38	38	38	43	38	38	38	38	47	40	38	38	38	38	39	53	38	38	44	38	44	38	50	38	38	38	43	48	38	38	38	38	38	38	38	38	38	38	38	38	38	38	38	38	38	38	38	38	38	38	38	38	38	37	37	37	37	37	61	38	38	38	38	49	39	38	38	38	37	38	38	38	37	38	37	38	37	38	38	38	38	38	38	38	37	38	38	38	37	38	38	38	49	51	50	51	54	55	55	60	59	59	55	56	54	65	58	58	59	62	56	54	59	60	62	55	60	53	33	45	44	52	47	46	50	42	48	30	50	53	52
ESPNL	31	39	54	36	41	47	35	42	51	35	40	47	42	45	54	51	46	57	25	37	44	27	37	49	45	47	51	49	49	52	45	48	56	50	48	55	30	26	38	37	35	42	29	32	33	30	33	36	26	31	36	31	33	35	51	47	59	46	45	56	32	39	44	41	42	46	38	61	42	40	60	54	49	69	56	53	62	29	39	42	33	36	35	35	44	35	34	40	41	40	40	38	38	44	46	45	65	50	51	63	34	34	48	35	36	49	41	34	48	40	37	49	28	31	39	32	36	39	26	36	45	30	35	42	43	48	46	47	37	48	44	46	53	35	41	56	40	35	37	41	33	38	38	37	37	40	37	36	40	46	52	39	50	53	41	41	55	40	46	53	37	37	47	35	36	45	43	53	59	47	52	58	31	39	47	31	44	50	77	77	76	75	75	73	44	41	42	43	40	42	40	39	42	42	43	42	44	48	41	42	53	49	48	41	42	54	44	40	43	43	42	41	46	37	37	38	37	38	38	38	19	13	13	11	11	14	63	60	61	60	53	60	53	53	53	63	65	65	61	55	55	47	45	44	49	49	49	46	46	47	48	49	50	45	45	43	47	47	44	51	54	54	48	50	49	64	52	51	60	64	66	60	61	64	38	38	38	37	38	37	38	38	38	38	38	38	38	38	38	51	38	38	38	38	38	53	38	38	38	38	38	38	38	38	38	38	38	38	38	38	38	38	51	38	38	38	38	38	38	38	39	38	38	38	38	38	38	38	38	38	38	38	38	38	38	38	38	38	38	38	38	38	38	38	38	38	38	38	38	38	38	38	38	38	38	38	38	38	38	37	37	37	37	37	37	38	38	38	38	38	38	38	38	38	37	38	38	38	37	38	37	38	37	53	38	38	38	38	38	38	37	38	38	38	37	38	38	38	50	55	51	52	52	50	53	56	51	50	53	59	54	56	56	53	56	61	58	61	52	51	55	51	33	36	33	31	39	37	48	37	39	34	30	27	41	38	40
ESPNP	NA	NA	NA	NA	NA	NA	NA	NA	NA	NA	NA	NA	NA	NA	NA	NA	NA	NA	NA	NA	NA	NA	NA	NA	NA	NA	NA	NA	NA	NA	NA	NA	NA	NA	NA	NA	NA	NA	NA	NA	NA	NA	NA	NA	NA	NA	NA	NA	NA	NA	NA	NA	NA	NA	NA	NA	NA	NA	NA	NA	NA	NA	NA	NA	NA	NA	NA	NA	NA	NA	NA	NA	NA	NA	NA	NA	NA	NA	NA	NA	NA	NA	NA	NA	NA	NA	NA	NA	NA	NA	NA	NA	NA	NA	NA	NA	NA	NA	NA	NA	NA	NA	NA	NA	NA	NA	NA	NA	NA	NA	NA	NA	NA	NA	NA	NA	NA	NA	NA	NA	NA	NA	NA	NA	NA	NA	NA	NA	NA	NA	NA	NA	NA	NA	NA	NA	NA	NA	NA	NA	NA	NA	NA	NA	NA	NA	NA	NA	NA	NA	NA	NA	NA	NA	NA	NA	NA	NA	NA	NA	NA	NA	NA	NA	NA	NA	NA	NA	NA	NA	NA	NA	NA	NA	NA	NA	NA	NA	72	73	72	62	66	71	50	52	53	48	53	54	56	51	55	49	50	55	NA	NA	NA	NA	NA	NA	NA	NA	NA	NA	NA	NA	NA	NA	NA	NA	NA	40	47	45	40	43	42	43	NA	NA	NA	NA	NA	NA	NA	NA	NA	NA	NA	NA	NA	NA	NA	72	74	74	61	61	61	57	56	58	64	68	65	59	60	59	61	67	73	48	58	58	63	64	58	67	62	67	70	69	69	68	75	68	64	64	68	69	67	68	38	38	38	37	38	37	38	38	38	38	38	38	38	38	38	38	38	38	38	38	38	38	38	38	38	38	38	38	38	38	38	38	38	38	38	38	38	38	38	38	38	38	38	38	38	38	39	38	38	38	38	38	38	38	40	38	38	38	38	38	38	38	38	38	38	38	38	38	38	38	38	38	38	38	38	38	38	38	38	38	38	38	38	38	38	37	37	37	37	37	37	38	38	38	38	38	38	38	38	38	37	38	38	38	37	38	37	38	37	38	38	38	38	38	38	38	37	38	38	38	37	38	38	38	50	57	46	51	51	50	55	59	57	56	56	58	45	59	55	59	51	59	51	59	48	52	55	44	42	43	31	31	35	36	38	33	33	33	27	28	34	43	35
ESR1	39	38	42	38	38	41	29	32	32	30	32	31	36	37	40	36	34	39	28	24	25	28	24	27	29	28	34	27	30	38	33	35	36	32	34	36	30	29	31	31	27	30	28	31	32	28	31	32	27	27	32	26	29	31	30	29	34	29	30	34	28	29	29	28	33	28	29	30	29	28	31	29	27	31	26	28	32	27	30	33	27	33	27	28	32	29	28	31	31	29	33	28	29	33	29	28	31	29	31	30	29	29	34	30	29	32	29	26	30	26	27	30	32	32	35	30	31	35	29	27	30	25	27	31	28	32	30	28	28	28	40	40	42	36	39	42	30	33	34	30	34	31	32	32	33	29	33	34	24	25	29	25	26	29	44	44	45	42	44	48	28	30	34	30	33	35	31	45	45	38	32	45	27	28	30	28	30	28	59	59	58	59	56	58	20	20	20	20	18	18	17	19	19	19	19	18	47	49	43	44	52	46	48	42	44	51	45	43	43	50	47	43	46	49	48	53	52	55	51	52	11	36	33	12	11	13	60	60	60	60	60	60	60	60	60	61	55	55	55	61	55	20	19	21	21	20	19	19	18	18	20	20	21	19	16	18	18	19	21	20	19	21	23	21	20	58	52	60	58	58	58	58	58	58	38	38	38	37	38	37	41	38	41	43	38	38	38	38	38	38	38	38	38	38	40	38	38	38	38	38	38	38	38	38	38	38	38	38	45	38	38	38	42	38	38	38	38	38	56	62	39	38	38	38	38	38	41	38	38	46	55	45	38	38	38	38	38	38	38	38	38	38	38	38	38	38	38	38	38	38	38	38	38	38	38	38	38	38	38	37	37	37	37	37	37	38	38	38	38	38	38	38	38	38	37	40	38	38	37	38	37	38	37	38	38	38	38	38	38	38	37	38	38	38	37	38	38	38	33	35	36	30	31	31	31	31	35	30	27	36	32	33	34	48	36	39	36	41	26	29	34	27	32	35	32	31	36	41	35	32	32	35	30	28	36	38	36
ESR2	18	21	22	24	21	22	12	18	16	15	19	16	17	18	20	17	15	21	15	16	14	11	15	13	10	13	17	18	19	15	14	18	18	16	17	20	11	13	21	11	15	16	14	17	25	17	17	17	13	9	13	9	48	17	10	16	12	9	16	12	12	14	10	13	14	11	12	26	16	19	12	27	35	15	12	37	13	10	12	16	13	12	10	16	11	10	10	12	19	27	13	9	12	13	11	11	12	8	19	14	29	10	12	28	26	18	10	11	13	14	10	13	14	16	18	13	16	16	16	15	12	9	11	12	16	13	19	15	14	17	17	17	20	21	21	20	16	17	14	14	14	11	14	32	11	11	36	45	10	25	14	13	17	15	17	20	21	17	20	22	11	17	15	11	14	22	21	20	23	17	21	24	10	32	12	25	13	13	65	67	65	63	62	62	14	16	16	17	14	15	15	15	18	19	14	18	55	50	47	43	53	45	47	45	46	49	44	46	45	48	47	44	46	38	43	41	39	41	39	41	19	30	15	15	14	14	65	65	63	70	70	67	68	68	70	61	61	61	61	55	55	12	15	12	11	11	14	15	13	13	12	13	12	14	12	13	13	12	11	11	13	12	13	12	11	58	64	63	61	61	63	58	60	60	73	68	70	78	77	80	77	73	73	73	70	74	38	50	85	76	71	64	85	85	80	84	83	75	83	86	38	55	38	43	38	55	38	69	78	55	83	73	47	65	47	59	46	38	47	58	39	43	77	38	38	38	38	60	41	68	52	45	51	38	38	38	47	38	60	38	38	38	38	38	38	38	38	52	38	38	38	38	38	38	38	38	38	38	38	37	37	37	37	37	37	38	40	38	60	38	38	38	38	55	37	46	38	60	37	38	37	60	37	38	45	49	38	38	38	38	37	38	38	38	37	48	38	53	58	64	57	72	67	65	68	70	69	68	69	61	49	51	33	30	40	34	36	26	32	28	25	25	68	73	65	66	67	56	60	55	69	71	74	66	63	62	63
ESRG	NA	NA	NA	NA	NA	NA	NA	NA	NA	NA	NA	NA	NA	NA	NA	NA	NA	NA	NA	NA	NA	NA	NA	NA	NA	NA	NA	NA	NA	NA	NA	NA	NA	NA	NA	NA	NA	NA	NA	NA	NA	NA	NA	NA	NA	NA	NA	NA	NA	NA	NA	NA	NA	NA	NA	NA	NA	NA	NA	NA	NA	NA	NA	NA	NA	NA	NA	NA	NA	NA	NA	NA	NA	NA	NA	NA	NA	NA	NA	NA	NA	NA	NA	NA	NA	NA	NA	NA	NA	NA	NA	NA	NA	NA	NA	NA	NA	NA	NA	NA	NA	NA	NA	NA	NA	NA	NA	NA	NA	NA	NA	NA	NA	NA	NA	NA	NA	NA	NA	NA	NA	NA	NA	NA	NA	NA	NA	NA	NA	NA	NA	NA	NA	NA	NA	NA	NA	NA	NA	NA	NA	NA	NA	NA	NA	NA	NA	NA	NA	NA	NA	NA	NA	NA	NA	NA	NA	NA	NA	NA	NA	NA	NA	NA	NA	NA	NA	NA	NA	NA	NA	NA	NA	NA	NA	NA	NA	NA	100	100	100	100	100	100	NA	NA	NA	NA	NA	NA	NA	NA	NA	NA	NA	NA	100	100	100	100	100	100	100	100	100	100	100	100	100	100	100	100	100	NA	NA	NA	NA	NA	NA	NA	NA	NA	NA	NA	NA	NA	NA	NA	NA	NA	NA	NA	NA	NA	NA	100	100	100	100	100	100	NA	NA	NA	NA	NA	NA	NA	NA	NA	NA	NA	NA	NA	NA	NA	NA	NA	NA	NA	NA	NA	NA	NA	NA	98	97	94	98	99	99	99	99	99	NA	NA	NA	NA	NA	NA	NA	NA	NA	NA	NA	NA	NA	NA	NA	NA	NA	NA	NA	NA	NA	NA	NA	NA	NA	NA	NA	NA	NA	NA	NA	NA	NA	NA	NA	NA	NA	NA	NA	NA	NA	NA	NA	NA	NA	NA	NA	NA	NA	NA	NA	NA	NA	NA	NA	NA	NA	NA	NA	NA	NA	NA	NA	NA	NA	NA	NA	NA	NA	NA	NA	NA	NA	NA	NA	NA	NA	NA	NA	NA	NA	NA	NA	NA	NA	NA	NA	NA	NA	NA	NA	NA	NA	NA	NA	NA	NA	NA	NA	NA	NA	NA	NA	NA	NA	NA	NA	NA	NA	NA	NA	NA	NA	NA	NA	NA	NA	NA	NA	NA	NA	NA	NA	NA	NA	NA	NA	NA	NA	NA	NA	NA	NA	NA	NA	NA	NA	NA	NA	NA	NA	NA	NA	NA	NA	NA	NA	NA	100	100	100	100	100	100	100	100	100	100	100	100	100	100	100
ESRP1	49	66	76	46	66	76	51	73	80	47	71	79	46	55	75	45	64	75	42	62	71	45	61	71	46	60	75	46	60	74	44	62	70	42	56	67	43	56	75	50	56	72	52	61	74	47	61	73	47	57	71	45	54	70	45	67	74	45	68	73	55	70	43	56	67	46	69	75	48	72	78	52	71	77	47	66	71	42	47	70	51	71	49	59	71	48	61	73	44	53	71	49	61	72	55	74	74	50	71	74	47	64	71	47	59	71	40	56	74	40	61	77	43	51	75	44	54	68	52	65	75	51	66	73	46	45	73	51	47	69	51	66	76	46	62	77	49	63	75	46	63	75	45	53	74	42	52	72	51	70	77	52	74	80	42	57	75	47	55	74	45	61	72	49	60	75	47	67	81	46	66	76	46	62	74	48	63	73	100	100	100	100	100	99	80	96	82	57	99	77	94	86	82	96	95	99	93	94	97	97	92	96	98	95	99	92	97	95	96	95	95	94	97	92	95	95	95	95	94	94	59	60	27	58	40	49	70	69	70	60	61	61	60	60	60	97	96	97	93	92	92	97	97	97	95	94	95	98	97	97	93	93	92	96	96	96	95	95	95	93	93	93	92	93	93	93	92	92	95	95	94	96	96	96	98	98	98	100	100	100	100	100	100	100	100	100	91	93	100	100	100	100	99	99	99	99	100	100	100	100	84	90	90	94	89	85	94	84	96	98	98	98	92	93	93	90	83	93	83	93	85	96	89	83	95	95	95	97	97	92	95	96	97	91	93	90	95	95	88	93	94	94	96	93	94	96	93	97	87	95	96	95	71	92	90	93	86	87	85	87	91	93	83	82	80	92	98	92	94	94	94	95	93	96	83	92	93	92	94	91	91	92	88	89	96	96	96	96	94	96	95	96	91	90	90	71	93	97	100	100	100	100	100	100	100	100	100	100	100	100	100	99	99	98	98	97	95	96	96	97	96	97	100	100	100	100	100	100	100	100	100	100	100	100	100	100	100
ESRP2	84	88	89	82	89	88	85	92	89	82	93	90	81	85	91	80	92	90	83	92	90	84	90	90	80	81	90	80	80	89	81	88	91	78	89	89	85	81	87	81	81	88	84	77	86	81	81	88	84	81	87	82	85	87	80	90	89	80	90	88	87	82	77	84	82	77	91	89	80	90	89	80	90	89	78	90	89	80	76	90	85	89	77	87	89	80	84	88	80	87	89	83	88	89	78	91	88	78	93	90	84	90	88	85	87	88	75	87	88	80	90	87	81	81	88	79	83	89	80	90	87	79	85	88	87	78	87	84	88	88	85	89	90	83	87	90	78	82	90	77	85	90	79	78	87	78	79	88	83	88	89	83	91	89	82	87	89	84	85	91	79	82	89	81	80	89	86	91	90	86	91	91	86	88	88	86	84	88	94	94	94	94	94	92	66	81	66	66	77	68	75	63	73	75	69	72	82	83	80	77	75	87	76	82	74	74	77	84	83	68	69	90	79	73	85	85	69	85	85	84	55	55	40	57	39	50	74	75	74	81	83	82	83	84	82	96	95	96	97	98	97	81	81	80	80	82	79	80	82	81	81	82	84	76	77	77	76	75	76	82	81	80	84	84	83	95	97	94	95	97	94	98	98	97	69	68	72	67	70	66	64	66	67	66	68	67	78	89	57	45	58	38	67	49	65	67	60	59	55	62	61	89	75	62	72	44	52	51	89	78	78	68	76	84	61	74	61	83	88	70	83	46	47	72	82	72	69	57	85	53	83	87	87	79	83	84	66	93	86	89	90	92	95	92	95	83	93	86	84	75	94	86	68	87	89	93	92	80	92	93	78	84	88	83	86	88	87	79	75	79	86	76	82	72	60	89	81	70	82	74	82	89	87	76	78	87	81	69	81	81	82	82	66	84	88	94	69	95	38	27	39	39	48	37	41	42	43	57	50	65	78	46	89	89	85	93	93	91	82	80	83	82	88	88	82	86	86	85	86	82	89	86	87	84	90	90	91
ESRRA	81	80	84	81	83	83	89	84	84	85	81	83	84	82	88	82	82	88	86	85	83	83	83	84	81	80	84	83	80	84	83	79	88	80	85	87	87	78	84	81	81	84	81	78	83	81	80	84	83	79	84	82	83	85	80	84	85	80	82	84	85	81	76	78	82	81	84	82	83	82	82	78	84	85	81	84	85	90	80	86	84	85	81	79	84	80	77	83	79	79	84	83	83	86	84	85	84	83	86	87	81	80	83	82	82	83	80	86	83	87	86	83	80	77	83	81	82	85	82	81	84	81	79	85	88	83	83	83	88	85	82	84	86	84	85	86	76	78	85	75	78	87	76	74	83	76	76	83	78	79	82	81	80	81	84	82	87	85	80	86	81	78	85	80	79	84	84	84	85	85	85	85	87	82	81	86	80	82	94	93	93	95	95	95	70	69	69	68	64	69	61	68	71	67	69	65	67	66	59	63	67	64	61	64	60	61	66	68	64	64	63	72	63	66	88	88	62	87	87	87	80	82	78	78	79	76	87	91	89	91	89	90	91	89	90	93	94	94	99	99	99	60	67	59	76	79	80	63	66	61	74	75	77	63	60	59	68	68	66	75	78	77	79	73	74	97	98	97	98	98	97	99	99	99	56	51	48	52	51	47	53	54	55	53	47	53	80	87	52	47	50	45	46	50	38	53	58	49	61	59	59	45	68	38	38	47	61	60	50	41	51	79	42	81	70	43	49	83	38	74	48	76	38	72	83	49	77	76	77	82	68	82	89	74	80	74	93	96	93	96	95	94	96	94	98	97	95	97	93	94	97	87	97	97	87	97	97	92	96	94	96	94	87	94	95	97	77	79	88	83	68	75	84	91	97	78	78	85	93	86	89	69	80	78	66	83	74	59	80	86	79	60	75	92	60	80	79	93	44	30	42	46	40	48	52	50	52	51	49	43	50	49	49	50	46	54	54	50	47	40	47	40	89	90	85	81	89	87	83	84	86	83	85	79	93	94	92
ESRRAP1	NA	NA	NA	NA	NA	NA	NA	NA	NA	NA	NA	NA	NA	NA	NA	NA	NA	NA	NA	NA	NA	NA	NA	NA	NA	NA	NA	NA	NA	NA	NA	NA	NA	NA	NA	NA	NA	NA	NA	NA	NA	NA	NA	NA	NA	NA	NA	NA	NA	NA	NA	NA	NA	NA	NA	NA	NA	NA	NA	NA	NA	NA	NA	NA	NA	NA	NA	NA	NA	NA	NA	NA	NA	NA	NA	NA	NA	NA	NA	NA	NA	NA	NA	NA	NA	NA	NA	NA	NA	NA	NA	NA	NA	NA	NA	NA	NA	NA	NA	NA	NA	NA	NA	NA	NA	NA	NA	NA	NA	NA	NA	NA	NA	NA	NA	NA	NA	NA	NA	NA	NA	NA	NA	NA	NA	NA	NA	NA	NA	NA	NA	NA	NA	NA	NA	NA	NA	NA	NA	NA	NA	NA	NA	NA	NA	NA	NA	NA	NA	NA	NA	NA	NA	NA	NA	NA	NA	NA	NA	NA	NA	NA	NA	NA	NA	NA	NA	NA	NA	NA	NA	NA	NA	NA	NA	NA	NA	NA	56	56	56	56	56	56	NA	NA	NA	NA	NA	NA	NA	NA	NA	NA	NA	NA	NA	NA	NA	NA	NA	NA	NA	NA	NA	NA	NA	NA	NA	NA	NA	NA	NA	NA	NA	NA	NA	NA	NA	NA	NA	NA	NA	NA	NA	NA	NA	NA	NA	NA	NA	NA	NA	NA	NA	68	55	55	79	78	78	NA	NA	NA	NA	NA	NA	NA	NA	NA	NA	NA	NA	NA	NA	NA	NA	NA	NA	NA	NA	NA	NA	NA	NA	89	94	86	51	68	92	77	81	82	NA	NA	NA	NA	NA	NA	NA	NA	NA	NA	NA	NA	NA	NA	NA	NA	NA	NA	NA	NA	NA	NA	NA	NA	NA	NA	NA	NA	NA	NA	NA	NA	NA	NA	NA	NA	NA	NA	NA	NA	NA	NA	NA	NA	NA	NA	NA	NA	NA	NA	NA	NA	NA	NA	NA	NA	NA	NA	NA	NA	NA	NA	NA	NA	NA	NA	NA	NA	NA	NA	NA	NA	NA	NA	NA	NA	NA	NA	NA	NA	NA	NA	NA	NA	NA	NA	NA	NA	NA	NA	NA	NA	NA	NA	NA	NA	NA	NA	NA	NA	NA	NA	NA	NA	NA	NA	NA	NA	NA	NA	NA	NA	NA	NA	NA	NA	NA	NA	NA	NA	NA	NA	NA	NA	NA	NA	NA	NA	NA	NA	NA	NA	NA	NA	NA	NA	NA	NA	NA	NA	NA	NA	NA	NA	NA	NA	NA	NA	38	32	31	31	35	36	35	32	32	33	30	27	55	38	35
ESRRB	36	41	32	29	33	36	29	29	28	28	30	24	37	42	37	31	37	35	27	34	23	27	35	25	27	40	25	31	43	26	39	43	37	38	40	37	40	33	27	30	35	26	33	36	25	28	33	26	31	33	30	31	35	29	27	25	31	25	25	27	28	23	27	29	24	23	25	24	24	25	23	21	22	24	25	24	23	35	37	29	26	25	27	35	27	28	33	27	33	29	29	28	34	29	23	24	24	24	28	24	27	28	28	27	30	31	29	28	27	36	30	26	35	41	37	34	42	37	27	33	23	26	30	24	31	40	29	30	28	27	35	40	35	36	40	36	33	31	33	31	33	25	41	37	25	29	28	30	31	32	29	32	35	30	45	46	43	38	44	42	33	36	30	29	39	30	33	43	38	36	34	34	28	34	22	30	35	22	73	74	73	62	61	63	22	19	21	18	21	20	16	20	22	19	19	20	38	39	35	36	42	37	38	31	34	43	38	37	33	34	35	36	37	3	7	9	2	4	3	6	87	92	97	46	36	38	94	92	95	91	91	93	94	95	93	61	61	61	55	55	55	28	27	24	29	26	28	26	26	24	32	30	31	23	26	25	27	27	24	29	31	31	28	24	28	58	64	58	61	58	60	60	60	58	38	46	43	43	39	42	38	44	39	44	38	38	38	38	38	38	46	38	38	46	50	45	38	65	38	38	50	61	45	38	50	38	38	38	38	38	57	38	38	38	38	40	38	38	38	38	39	72	56	38	69	74	85	81	78	66	64	71	89	75	80	85	90	91	91	69	83	90	90	86	92	84	88	74	90	47	59	51	80	56	87	72	63	55	86	82	71	54	60	37	74	54	38	38	38	38	38	38	38	38	37	38	38	38	37	38	37	38	37	40	38	38	38	38	38	38	37	38	38	46	37	38	38	38	32	20	26	31	37	35	35	26	30	30	32	25	38	41	72	74	76	35	80	57	23	20	21	19	30	32	31	31	35	44	47	32	36	37	26	27	52	44	36
ESRRG	38	32	32	35	28	32	46	30	27	43	33	29	37	33	30	38	30	32	38	36	36	41	40	37	42	36	30	39	34	31	32	33	29	28	30	31	50	28	24	41	32	35	49	36	31	45	39	32	43	36	28	44	32	31	38	32	31	41	36	30	40	44	40	38	36	37	43	25	39	43	28	30	37	36	32	30	27	44	33	34	42	40	46	40	40	46	41	43	41	41	44	43	35	36	34	44	32	31	38	27	45	38	31	44	37	36	40	42	38	42	41	32	37	34	30	36	28	28	46	35	31	44	38	31	50	36	31	45	36	36	41	27	29	39	29	30	37	30	27	37	29	23	37	33	29	36	36	28	41	28	27	41	27	29	33	34	36	35	36	36	37	31	31	42	35	27	36	30	31	35	20	21	44	38	32	46	36	30	73	74	74	73	73	75	20	23	18	18	23	14	39	19	18	23	12	23	51	15	43	60	41	26	43	43	63	39	48	32	38	66	69	34	32	41	15	16	44	17	17	17	52	50	52	51	51	50	53	53	53	53	53	53	53	53	53	61	63	61	55	55	55	17	16	17	24	19	21	15	16	16	21	19	18	22	22	22	22	21	26	19	18	18	18	19	21	58	63	60	58	58	60	58	58	58	46	49	55	50	46	47	45	46	47	46	54	47	38	38	38	38	55	38	63	66	57	41	38	50	40	38	38	38	38	38	38	65	38	38	46	51	45	38	38	38	38	38	38	38	38	38	39	38	38	38	38	38	38	38	38	41	40	38	59	38	38	38	38	66	46	38	38	38	38	38	60	38	53	38	80	43	46	65	50	48	77	61	52	48	38	65	37	37	37	37	37	38	38	38	38	49	38	38	38	38	37	38	38	40	37	38	37	38	37	38	38	38	38	38	50	38	37	38	38	38	39	65	38	38	23	47	53	36	27	51	35	26	28	31	26	14	18	17	17	39	25	25	29	22	16	17	23	12	42	46	55	49	62	63	64	58	46	40	47	53	41	58	77
ESS2	55	56	63	55	54	57	57	55	58	55	54	56	55	53	57	53	53	57	58	59	57	58	55	59	54	53	58	54	54	58	58	57	60	55	55	59	53	52	53	52	52	54	52	55	56	52	52	57	56	55	59	55	55	58	58	56	59	56	55	59	50	59	51	53	58	55	55	60	58	55	59	53	54	58	54	55	59	55	56	59	56	58	57	56	60	57	57	59	56	55	60	56	57	61	55	55	59	55	55	59	55	54	58	54	54	60	54	54	59	56	57	58	51	53	55	50	52	57	54	53	56	54	53	58	54	55	56	52	50	57	54	56	60	52	56	62	56	56	63	56	57	57	57	56	59	58	55	60	53	55	59	56	56	57	52	55	56	53	54	57	57	54	55	54	56	58	54	56	59	55	57	61	54	55	57	52	53	56	85	85	86	86	86	84	73	72	71	65	55	66	54	64	65	61	61	54	67	77	65	69	68	78	65	73	65	65	70	73	70	65	65	74	66	39	49	48	37	46	46	47	77	77	76	76	77	76	87	88	87	88	88	89	89	88	89	83	82	84	84	85	86	59	60	60	60	62	59	58	59	60	65	66	63	59	58	56	58	61	60	63	65	64	62	61	61	85	82	83	86	82	85	86	84	88	48	51	49	70	73	65	72	70	68	73	66	67	52	43	83	69	67	74	77	67	79	75	70	72	76	74	90	93	81	92	92	92	93	92	80	76	83	72	86	91	90	85	83	93	89	81	95	84	86	93	88	86	85	75	76	83	85	85	80	90	81	80	60	76	51	38	52	64	67	56	53	59	72	71	75	62	87	52	64	70	76	59	67	50	59	58	64	84	69	37	73	82	51	80	70	54	43	56	69	80	59	66	63	62	48	41	80	65	54	65	58	57	52	52	59	61	45	59	59	71	74	79	57	66	80	72	75	79	82	83	85	86	88	86	86	90	90	92	81	79	82	71	74	70	62	62	67	66	65	65	60	57	60	57	59	55	61	51	61	62	67	67	57
ESX1	18	15	21	9	8	12	16	19	21	15	18	22	19	24	24	18	13	20	5	11	18	15	10	15	12	15	14	12	13	13	20	17	24	19	18	23	13	8	17	16	13	21	9	10	3	3	3	19	12	14	6	3	11	4	11	14	15	10	12	15	16	16	15	3	17	12	13	15	17	14	15	10	8	7	25	16	14	12	16	15	16	16	8	9	12	9	16	12	9	13	16	13	11	17	14	14	16	13	11	3	3	11	22	9	9	12	9	2	3	10	10	9	18	20	24	17	21	23	10	7	21	15	2	12	15	17	22	20	19	22	21	24	27	20	21	25	15	14	21	16	21	14	4	4	4	6	4	4	14	17	17	16	18	17	24	16	23	14	24	30	16	17	20	13	17	17	25	18	31	26	30	33	11	16	22	12	3	67	62	56	61	56	56	56	24	16	19	18	16	18	14	16	15	16	17	15	18	17	19	19	27	22	22	19	20	34	19	22	19	21	20	22	20	2	2	2	2	2	2	2	47	52	52	6	13	6	72	71	73	70	67	65	53	61	61	63	61	63	55	55	55	10	12	10	11	12	11	11	10	13	12	11	11	11	9	10	9	8	11	10	12	13	14	11	11	51	61	58	51	50	58	51	51	51	38	38	38	37	38	37	38	38	38	38	38	38	38	38	38	38	38	38	38	38	38	38	38	38	38	38	38	38	38	38	38	38	38	38	38	38	38	38	38	38	38	38	38	38	38	38	39	38	38	38	38	38	38	38	38	38	38	38	38	38	38	38	38	38	38	38	38	38	38	38	38	38	38	38	38	38	38	38	38	38	38	38	38	38	38	37	37	37	37	37	37	38	38	38	38	38	38	38	38	38	37	38	38	38	37	38	37	38	37	38	38	38	38	38	38	38	37	38	38	38	37	38	38	38	10	5	10	12	12	9	10	12	11	14	18	7	13	8	11	11	9	11	8	9	7	8	10	8	NA	NA	NA	NA	NA	NA	NA	NA	NA	NA	NA	NA	NA	NA	NA
ESYT1	85	87	85	86	87	82	90	91	87	88	89	87	80	83	80	83	86	81	87	94	90	89	90	88	85	86	85	85	86	85	86	89	86	82	86	86	91	89	84	85	89	86	86	90	84	83	85	86	86	86	85	83	84	82	84	86	84	83	81	83	82	81	79	82	83	82	84	85	86	80	81	85	78	83	81	79	84	79	87	85	85	85	81	85	84	85	84	84	82	84	84	83	85	83	81	80	79	80	81	81	80	82	84	80	81	83	82	82	84	89	87	83	85	86	83	85	83	81	83	87	85	83	82	84	90	93	87	87	86	89	81	83	84	81	86	83	84	87	85	82	87	82	81	84	83	82	81	85	86	90	87	88	89	89	81	83	83	82	84	84	85	89	87	86	87	87	82	86	85	81	86	84	85	88	86	83	85	84	99	99	99	98	98	98	96	94	95	94	93	95	88	95	96	96	96	88	79	90	80	81	80	88	87	82	83	81	83	79	85	81	82	84	85	96	91	92	94	94	93	92	69	76	81	74	68	72	91	91	92	88	88	88	88	89	88	96	96	96	94	93	94	93	93	93	89	87	88	93	92	93	87	85	86	92	93	93	91	90	91	82	83	82	86	86	84	90	93	90	91	91	91	91	89	90	48	45	45	71	60	66	70	64	65	66	69	72	90	81	38	61	63	61	64	55	61	41	61	69	64	69	87	80	85	82	83	78	82	68	63	63	50	62	70	61	70	59	81	87	65	82	86	93	64	90	90	94	93	69	92	93	91	89	93	91	90	91	72	61	46	56	48	81	71	56	77	50	69	48	46	59	59	75	38	38	60	74	54	45	38	61	69	68	74	57	56	77	83	86	73	73	84	65	85	88	75	82	94	77	87	85	77	89	90	84	89	81	88	92	91	84	81	90	84	82	66	58	89	78	38	23	34	39	34	36	35	30	43	31	41	56	90	87	93	69	82	51	39	44	88	87	91	89	89	88	96	96	96	95	96	96	93	96	92	94	96	95	94
ESYT2	82	84	70	84	85	76	86	88	72	85	91	74	84	85	77	84	91	77	88	89	75	88	90	72	85	85	75	84	80	77	85	84	73	83	84	72	85	86	78	87	86	76	84	81	81	87	85	79	82	85	74	84	84	74	87	93	77	87	89	76	89	73	81	87	71	84	94	74	84	95	76	85	92	70	83	87	70	80	80	75	83	74	83	87	74	83	89	77	77	85	70	83	88	70	87	96	76	87	93	75	86	94	78	86	91	77	79	90	74	80	92	73	87	83	73	85	86	73	84	89	72	84	87	72	84	84	76	85	86	73	80	86	79	84	89	76	84	86	76	84	87	74	83	87	76	82	85	75	87	89	79	86	86	76	80	82	78	81	79	75	86	88	75	85	81	77	82	77	76	81	84	78	84	84	75	85	82	77	96	96	96	92	93	93	81	85	84	82	89	80	94	84	85	82	85	94	93	75	85	81	97	83	80	79	89	95	81	85	83	85	83	82	81	86	88	89	86	87	90	88	36	35	36	42	44	43	87	85	86	87	87	87	86	88	88	89	89	89	88	88	87	85	84	85	91	90	91	89	89	90	81	79	80	89	88	88	89	87	89	90	91	90	91	90	91	90	89	91	90	89	88	90	91	91	68	77	78	77	75	74	70	71	79	75	80	79	62	62	63	72	76	63	73	80	69	78	78	77	73	79	78	73	82	82	74	69	76	76	64	71	69	69	76	84	86	73	87	76	81	82	68	74	72	77	65	67	75	77	73	57	75	66	70	71	71	69	79	71	81	90	88	82	89	80	75	89	87	78	86	85	74	89	87	80	84	84	79	89	70	67	85	85	81	71	86	81	70	66	68	68	78	68	58	69	62	61	69	60	72	70	80	79	71	67	65	81	71	63	76	55	75	66	68	63	59	85	63	81	86	93	93	88	90	88	88	89	88	81	84	88	78	86	85	85	88	88	90	90	81	74	73	70	96	95	90	95	94	91	92	89	94	95	96	91	96	95	94
ESYT3	26	19	23	26	22	24	28	27	28	27	23	27	17	11	26	13	19	24	26	28	26	28	21	28	20	21	26	19	19	28	18	18	22	19	22	22	26	14	18	24	14	22	27	18	27	26	18	29	30	20	28	28	23	31	23	23	27	25	24	26	34	33	28	23	29	22	22	30	21	18	32	23	19	31	20	24	29	26	19	30	25	25	27	22	30	26	20	28	26	28	26	28	25	28	21	18	29	21	24	31	33	22	28	33	25	32	22	19	29	21	15	32	21	18	25	21	22	27	27	25	32	24	20	30	33	22	16	26	34	6	24	17	24	26	24	23	19	18	21	19	20	24	19	28	26	18	21	26	29	28	30	26	23	29	30	30	36	24	24	33	21	24	33	26	22	31	19	23	26	20	18	23	34	22	27	30	24	26	77	76	77	76	76	75	39	40	38	34	48	59	32	42	60	55	36	36	37	17	57	42	64	41	48	57	28	54	44	43	53	49	49	29	52	39	31	34	32	35	36	38	56	58	65	47	46	44	68	69	69	73	73	72	68	71	69	81	81	80	61	61	61	49	50	48	29	21	28	50	48	48	29	28	30	60	61	59	41	42	42	26	26	26	26	23	26	64	72	60	64	66	64	69	68	69	53	51	52	70	69	68	67	67	72	71	65	69	58	48	69	73	82	67	63	74	65	68	71	62	69	77	48	47	50	38	40	68	38	59	70	63	66	59	57	38	47	51	50	38	70	60	55	38	66	38	38	47	38	38	38	38	38	38	38	44	62	38	38	47	38	38	38	38	38	38	38	38	38	38	38	38	38	38	38	38	38	38	38	38	38	37	37	37	37	37	37	38	38	38	38	38	38	40	50	38	37	42	38	57	37	44	37	70	71	40	50	38	38	44	46	48	37	38	61	38	79	48	38	42	78	65	78	83	77	81	80	82	77	76	68	61	30	36	26	32	19	29	17	15	32	33	32	42	61	60	59	65	57	57	62	58	58	63	64	58	60	68	56
ETAA1	56	60	58	58	55	63	61	64	65	61	62	64	57	60	61	59	52	59	56	62	64	60	63	64	62	63	64	61	63	65	57	57	55	57	54	57	62	70	68	66	67	65	60	64	68	61	64	62	58	66	63	60	62	66	62	61	61	64	65	65	59	68	65	64	67	63	62	63	61	65	67	69	65	65	63	62	57	66	62	63	59	61	61	62	63	62	64	63	62	62	61	60	61	63	61	63	68	64	62	62	65	64	65	64	65	66	64	61	63	59	62	64	62	63	65	62	61	63	63	63	66	64	67	66	59	68	66	63	62	67	55	59	62	55	60	60	67	66	63	64	62	59	67	68	67	66	68	66	62	61	65	60	65	65	53	59	62	54	57	60	60	61	63	64	66	63	59	58	60	55	59	64	57	60	63	60	66	65	95	95	95	92	93	95	36	34	32	31	37	31	36	37	40	54	48	58	74	56	70	68	50	61	66	62	71	60	57	64	64	67	68	61	67	65	48	46	59	37	26	29	80	77	78	69	73	72	95	95	94	96	96	95	96	96	96	98	97	97	88	86	86	39	40	41	28	26	30	39	38	37	32	31	27	53	48	49	39	41	39	24	28	24	26	32	25	89	80	87	82	85	80	90	91	90	70	74	73	76	81	83	80	80	84	79	77	76	56	63	82	87	82	77	75	70	74	76	70	66	69	72	58	67	76	58	61	73	77	44	54	59	68	76	61	62	51	65	38	46	62	55	55	78	48	43	38	48	73	93	41	70	45	38	38	38	67	51	50	68	47	77	78	38	38	47	38	38	47	38	53	71	84	62	68	38	38	38	38	38	53	37	77	37	63	56	49	38	75	56	80	73	53	71	65	58	37	77	66	81	57	48	54	76	67	43	60	47	72	72	83	55	59	78	47	45	46	38	67	51	79	74	81	74	73	76	69	71	68	69	59	20	57	40	36	29	28	18	18	7	56	60	51	50	75	79	89	91	88	93	93	92	82	90	80	88	82	86	84
ETAA1OS	NA	NA	NA	NA	NA	NA	NA	NA	NA	NA	NA	NA	NA	NA	NA	NA	NA	NA	NA	NA	NA	NA	NA	NA	NA	NA	NA	NA	NA	NA	NA	NA	NA	NA	NA	NA	NA	NA	NA	NA	NA	NA	NA	NA	NA	NA	NA	NA	NA	NA	NA	NA	NA	NA	NA	NA	NA	NA	NA	NA	NA	NA	NA	NA	NA	NA	NA	NA	NA	NA	NA	NA	NA	NA	NA	NA	NA	NA	NA	NA	NA	NA	NA	NA	NA	NA	NA	NA	NA	NA	NA	NA	NA	NA	NA	NA	NA	NA	NA	NA	NA	NA	NA	NA	NA	NA	NA	NA	NA	NA	NA	NA	NA	NA	NA	NA	NA	NA	NA	NA	NA	NA	NA	NA	NA	NA	NA	NA	NA	NA	NA	NA	NA	NA	NA	NA	NA	NA	NA	NA	NA	NA	NA	NA	NA	NA	NA	NA	NA	NA	NA	NA	NA	NA	NA	NA	NA	NA	NA	NA	NA	NA	NA	NA	NA	NA	NA	NA	NA	NA	NA	NA	NA	NA	NA	NA	NA	NA	NA	NA	NA	NA	NA	NA	NA	NA	NA	NA	NA	NA	NA	NA	NA	NA	NA	NA	NA	NA	NA	NA	NA	NA	NA	NA	NA	NA	NA	NA	NA	NA	NA	NA	NA	NA	NA	NA	NA	NA	NA	NA	NA	NA	NA	NA	NA	NA	70	70	67	69	70	72	71	75	75	NA	NA	NA	NA	NA	NA	NA	NA	NA	NA	NA	NA	NA	NA	NA	NA	NA	NA	NA	NA	NA	NA	NA	NA	NA	NA	NA	NA	NA	NA	NA	NA	NA	NA	NA	NA	NA	NA	NA	NA	NA	NA	NA	NA	NA	NA	NA	NA	NA	NA	NA	NA	NA	NA	NA	NA	NA	NA	NA	NA	NA	NA	NA	NA	NA	NA	NA	NA	NA	NA	NA	NA	NA	NA	NA	NA	NA	NA	NA	NA	NA	NA	NA	NA	NA	NA	NA	NA	NA	NA	NA	NA	NA	NA	NA	NA	NA	NA	NA	NA	NA	NA	NA	NA	NA	NA	NA	NA	NA	NA	NA	NA	NA	NA	NA	NA	NA	NA	NA	NA	NA	NA	NA	NA	NA	NA	NA	NA	NA	NA	NA	NA	NA	NA	NA	NA	NA	NA	NA	NA	NA	NA	NA	NA	NA	NA	NA	NA	NA	NA	NA	NA	NA	NA	NA	NA	NA	NA	NA	NA	NA	NA	NA	NA	NA	NA	NA	NA	NA	NA	NA	NA	NA	NA	NA	NA	NA	NA	NA	NA	NA	NA	NA	NA	NA	NA	NA	NA	NA	NA	NA	NA	NA	NA	NA	NA	NA	NA	NA	NA	NA	NA
ETD	NA	NA	NA	NA	NA	NA	NA	NA	NA	NA	NA	NA	NA	NA	NA	NA	NA	NA	NA	NA	NA	NA	NA	NA	NA	NA	NA	NA	NA	NA	NA	NA	NA	NA	NA	NA	NA	NA	NA	NA	NA	NA	NA	NA	NA	NA	NA	NA	NA	NA	NA	NA	NA	NA	NA	NA	NA	NA	NA	NA	NA	NA	NA	NA	NA	NA	NA	NA	NA	NA	NA	NA	NA	NA	NA	NA	NA	NA	NA	NA	NA	NA	NA	NA	NA	NA	NA	NA	NA	NA	NA	NA	NA	NA	NA	NA	NA	NA	NA	NA	NA	NA	NA	NA	NA	NA	NA	NA	NA	NA	NA	NA	NA	NA	NA	NA	NA	NA	NA	NA	NA	NA	NA	NA	NA	NA	NA	NA	NA	NA	NA	NA	NA	NA	NA	NA	NA	NA	NA	NA	NA	NA	NA	NA	NA	NA	NA	NA	NA	NA	NA	NA	NA	NA	NA	NA	NA	NA	NA	NA	NA	NA	NA	NA	NA	NA	NA	NA	NA	NA	NA	NA	NA	NA	NA	NA	NA	NA	NA	NA	NA	NA	NA	NA	NA	NA	NA	NA	NA	NA	NA	NA	NA	NA	NA	NA	NA	NA	NA	NA	NA	NA	NA	NA	NA	NA	NA	NA	NA	NA	NA	NA	NA	NA	NA	NA	NA	NA	NA	NA	31	31	31	28	31	28	53	53	53	53	53	53	53	53	53	NA	NA	NA	NA	NA	NA	NA	NA	NA	NA	NA	NA	NA	NA	NA	NA	NA	NA	NA	NA	NA	NA	NA	NA	NA	NA	NA	NA	NA	NA	NA	NA	NA	NA	NA	NA	NA	NA	NA	NA	NA	NA	NA	NA	NA	NA	NA	NA	NA	NA	NA	NA	NA	NA	NA	NA	NA	NA	NA	NA	NA	NA	NA	NA	NA	NA	NA	NA	NA	NA	NA	NA	NA	NA	NA	NA	NA	NA	NA	NA	NA	NA	NA	NA	NA	NA	NA	NA	NA	NA	NA	NA	NA	NA	NA	NA	NA	NA	NA	NA	NA	NA	NA	NA	NA	NA	NA	NA	NA	NA	NA	NA	NA	NA	NA	NA	NA	NA	NA	NA	NA	NA	NA	NA	NA	NA	NA	NA	NA	NA	NA	NA	NA	NA	NA	NA	NA	NA	NA	NA	NA	NA	NA	NA	NA	NA	NA	NA	NA	NA	NA	NA	NA	NA	NA	NA	NA	NA	NA	NA	NA	NA	NA	NA	NA	NA	NA	NA	NA	NA	NA	NA	NA	NA	NA	NA	NA	NA	NA	NA	NA	NA	NA	NA	NA	NA	NA	NA	NA	NA	NA	NA	NA	NA	NA	NA	NA	NA	NA	NA	NA	NA
ETDA	NA	NA	NA	NA	NA	NA	NA	NA	NA	NA	NA	NA	NA	NA	NA	NA	NA	NA	NA	NA	NA	NA	NA	NA	NA	NA	NA	NA	NA	NA	NA	NA	NA	NA	NA	NA	NA	NA	NA	NA	NA	NA	NA	NA	NA	NA	NA	NA	NA	NA	NA	NA	NA	NA	NA	NA	NA	NA	NA	NA	NA	NA	NA	NA	NA	NA	NA	NA	NA	NA	NA	NA	NA	NA	NA	NA	NA	NA	NA	NA	NA	NA	NA	NA	NA	NA	NA	NA	NA	NA	NA	NA	NA	NA	NA	NA	NA	NA	NA	NA	NA	NA	NA	NA	NA	NA	NA	NA	NA	NA	NA	NA	NA	NA	NA	NA	NA	NA	NA	NA	NA	NA	NA	NA	NA	NA	NA	NA	NA	NA	NA	NA	NA	NA	NA	NA	NA	NA	NA	NA	NA	NA	NA	NA	NA	NA	NA	NA	NA	NA	NA	NA	NA	NA	NA	NA	NA	NA	NA	NA	NA	NA	NA	NA	NA	NA	NA	NA	NA	NA	NA	NA	NA	NA	NA	NA	NA	NA	56	64	56	56	56	56	NA	NA	NA	NA	NA	NA	NA	NA	NA	NA	NA	NA	NA	NA	NA	NA	NA	NA	NA	NA	NA	NA	NA	NA	NA	NA	NA	NA	NA	NA	NA	NA	NA	NA	NA	NA	NA	NA	NA	NA	NA	NA	NA	NA	NA	NA	NA	NA	NA	NA	NA	55	61	55	55	55	55	NA	NA	NA	NA	NA	NA	NA	NA	NA	NA	NA	NA	NA	NA	NA	NA	NA	NA	NA	NA	NA	NA	NA	NA	51	61	58	58	50	58	51	51	51	NA	NA	NA	NA	NA	NA	NA	NA	NA	NA	NA	NA	NA	NA	NA	NA	NA	NA	NA	NA	NA	NA	NA	NA	NA	NA	NA	NA	NA	NA	NA	NA	NA	NA	NA	NA	NA	NA	NA	NA	NA	NA	NA	NA	NA	NA	NA	NA	NA	NA	NA	NA	NA	NA	NA	NA	NA	NA	NA	NA	NA	NA	NA	NA	NA	NA	NA	NA	NA	NA	NA	NA	NA	NA	NA	NA	NA	NA	NA	NA	NA	NA	NA	NA	NA	NA	NA	NA	NA	NA	NA	NA	NA	NA	NA	NA	NA	NA	NA	NA	NA	NA	NA	NA	NA	NA	NA	NA	NA	NA	NA	NA	NA	NA	NA	NA	NA	NA	NA	NA	NA	NA	NA	NA	NA	NA	NA	NA	NA	NA	NA	NA	NA	NA	NA	NA	NA	NA	NA	NA	NA	NA	NA	NA	NA	NA	NA	NA	30	48	31	31	35	36	35	32	40	33	26	27	54	47	45
ETDB	13	14	3	11	3	11	4	4	3	3	3	3	8	13	14	9	4	5	6	13	7	8	11	16	16	19	15	13	17	16	7	12	4	7	12	9	3	19	3	4	5	3	16	13	17	16	16	18	4	5	26	10	15	16	15	15	17	15	13	16	4	13	7	10	12	14	11	25	16	4	14	18	26	14	15	19	17	4	5	9	10	13	15	16	14	3	11	14	10	3	15	4	11	16	20	15	17	17	23	17	14	12	11	11	13	15	14	17	17	13	17	16	7	10	8	3	4	10	12	15	13	3	17	13	3	3	11	9	8	10	10	3	4	4	4	9	4	3	4	7	10	15	15	15	21	15	16	6	3	4	4	7	10	12	6	7	20	5	8	6	3	12	4	3	4	12	8	7	6	7	9	13	3	12	11	3	5	9	56	56	56	56	56	56	NA	NA	NA	NA	NA	NA	NA	NA	NA	NA	NA	NA	NA	NA	NA	NA	NA	NA	NA	NA	NA	NA	NA	NA	NA	NA	NA	NA	NA	NA	NA	NA	NA	NA	NA	NA	NA	NA	NA	NA	NA	NA	NA	NA	NA	NA	NA	NA	NA	NA	NA	67	61	55	55	55	55	NA	NA	NA	NA	NA	NA	NA	NA	NA	NA	NA	NA	NA	NA	NA	NA	NA	NA	NA	NA	NA	NA	NA	NA	51	61	58	58	50	58	51	51	51	NA	NA	NA	NA	NA	NA	NA	NA	NA	NA	NA	NA	NA	NA	NA	NA	NA	NA	NA	NA	NA	NA	NA	NA	NA	NA	NA	NA	NA	NA	NA	NA	NA	NA	NA	NA	NA	NA	NA	NA	NA	NA	NA	NA	NA	NA	NA	NA	NA	NA	NA	NA	NA	NA	NA	NA	NA	NA	NA	NA	NA	NA	NA	NA	NA	NA	NA	NA	NA	NA	NA	NA	NA	NA	NA	NA	NA	NA	NA	NA	NA	NA	NA	NA	NA	NA	NA	NA	NA	NA	NA	NA	NA	NA	NA	NA	NA	NA	NA	NA	NA	NA	NA	NA	NA	NA	NA	NA	NA	NA	NA	NA	NA	NA	NA	NA	NA	NA	NA	NA	NA	NA	NA	NA	NA	NA	NA	NA	NA	NA	NA	NA	NA	NA	NA	NA	NA	NA	NA	NA	NA	NA	NA	NA	NA	NA	NA	NA	30	32	31	31	35	36	35	32	32	33	26	27	42	38	44
ETDC	NA	NA	NA	NA	NA	NA	NA	NA	NA	NA	NA	NA	NA	NA	NA	NA	NA	NA	NA	NA	NA	NA	NA	NA	NA	NA	NA	NA	NA	NA	NA	NA	NA	NA	NA	NA	NA	NA	NA	NA	NA	NA	NA	NA	NA	NA	NA	NA	NA	NA	NA	NA	NA	NA	NA	NA	NA	NA	NA	NA	NA	NA	NA	NA	NA	NA	NA	NA	NA	NA	NA	NA	NA	NA	NA	NA	NA	NA	NA	NA	NA	NA	NA	NA	NA	NA	NA	NA	NA	NA	NA	NA	NA	NA	NA	NA	NA	NA	NA	NA	NA	NA	NA	NA	NA	NA	NA	NA	NA	NA	NA	NA	NA	NA	NA	NA	NA	NA	NA	NA	NA	NA	NA	NA	NA	NA	NA	NA	NA	NA	NA	NA	NA	NA	NA	NA	NA	NA	NA	NA	NA	NA	NA	NA	NA	NA	NA	NA	NA	NA	NA	NA	NA	NA	NA	NA	NA	NA	NA	NA	NA	NA	NA	NA	NA	NA	NA	NA	NA	NA	NA	NA	NA	NA	NA	NA	NA	NA	NA	NA	NA	NA	NA	NA	NA	NA	NA	NA	NA	NA	NA	NA	NA	NA	NA	NA	NA	NA	NA	NA	NA	NA	NA	NA	NA	NA	NA	NA	NA	NA	NA	NA	NA	NA	NA	NA	NA	NA	NA	NA	NA	NA	NA	NA	NA	NA	NA	NA	NA	NA	NA	NA	NA	NA	NA	NA	NA	NA	NA	NA	NA	NA	NA	NA	NA	NA	NA	NA	NA	NA	NA	NA	NA	NA	NA	NA	NA	NA	NA	NA	NA	NA	NA	NA	NA	NA	NA	NA	NA	NA	NA	NA	NA	NA	NA	NA	NA	NA	NA	NA	NA	NA	NA	NA	NA	NA	NA	NA	NA	NA	NA	NA	NA	NA	NA	NA	NA	NA	NA	NA	NA	NA	NA	NA	NA	NA	NA	NA	NA	NA	NA	NA	NA	NA	NA	NA	NA	NA	NA	NA	NA	NA	NA	NA	NA	NA	NA	NA	NA	NA	NA	NA	NA	NA	NA	NA	NA	NA	NA	NA	NA	NA	NA	NA	NA	NA	NA	NA	NA	NA	NA	NA	NA	NA	NA	NA	NA	NA	NA	NA	NA	NA	NA	NA	NA	NA	NA	NA	NA	NA	NA	NA	NA	NA	NA	NA	NA	NA	NA	NA	NA	NA	NA	NA	NA	NA	NA	NA	NA	NA	NA	NA	NA	NA	NA	NA	NA	NA	NA	NA	NA	NA	NA	NA	NA	NA	NA	NA	NA	NA	NA	NA	NA	NA	NA	NA	NA	NA	NA	NA	NA	NA	88	86	66	67	59	36	35	62	78	66	88	67	65	38	35
ETF1	83	86	87	83	88	90	82	89	92	80	88	91	79	83	88	79	84	86	80	85	90	79	85	91	85	87	91	82	87	90	76	84	84	78	80	86	82	86	90	84	85	90	87	91	92	86	91	91	83	88	90	85	86	91	82	87	90	84	89	92	84	92	86	86	91	87	89	91	84	88	92	76	88	90	85	88	90	82	87	90	84	91	86	88	91	85	88	91	84	84	89	84	87	89	87	86	90	85	88	92	83	85	90	84	85	90	85	85	90	82	82	90	82	82	87	81	78	86	87	90	92	87	89	91	81	82	91	82	80	90	81	82	87	81	81	89	83	87	88	84	87	86	85	85	91	84	88	90	82	89	91	84	89	91	81	82	89	83	85	89	80	87	91	85	89	91	85	87	91	79	86	89	82	87	91	82	89	91	100	100	100	100	100	100	76	77	77	77	78	78	74	81	82	83	84	77	93	95	97	97	95	96	96	96	96	97	98	96	96	98	98	96	96	91	96	95	88	93	93	93	89	90	89	87	88	89	99	99	99	99	99	99	99	99	99	98	98	98	97	97	97	80	80	79	79	78	81	79	78	80	79	78	78	78	77	78	78	76	78	79	80	81	81	81	81	96	95	97	97	97	97	97	97	97	65	65	67	71	70	74	68	72	70	67	67	71	97	98	71	76	54	74	69	81	74	74	72	65	75	65	100	99	100	100	100	100	100	100	88	93	95	77	98	98	98	98	99	99	98	99	100	97	96	98	98	99	98	84	99	99	99	99	99	100	99	100	100	98	95	99	99	99	100	99	99	100	98	100	99	96	93	99	98	99	98	96	98	99	94	98	99	97	96	96	99	97	96	97	98	99	98	98	94	93	98	96	98	96	96	93	84	97	91	95	98	97	99	98	97	97	97	94	99	97	98	72	98	90	64	69	67	64	57	63	53	58	62	61	71	84	88	89	89	91	89	89	91	91	85	81	74	84	98	99	99	99	98	98	97	98	98	99	99	99	98	98	98
ETF1P1	NA	NA	NA	NA	NA	NA	NA	NA	NA	NA	NA	NA	NA	NA	NA	NA	NA	NA	NA	NA	NA	NA	NA	NA	NA	NA	NA	NA	NA	NA	NA	NA	NA	NA	NA	NA	NA	NA	NA	NA	NA	NA	NA	NA	NA	NA	NA	NA	NA	NA	NA	NA	NA	NA	NA	NA	NA	NA	NA	NA	NA	NA	NA	NA	NA	NA	NA	NA	NA	NA	NA	NA	NA	NA	NA	NA	NA	NA	NA	NA	NA	NA	NA	NA	NA	NA	NA	NA	NA	NA	NA	NA	NA	NA	NA	NA	NA	NA	NA	NA	NA	NA	NA	NA	NA	NA	NA	NA	NA	NA	NA	NA	NA	NA	NA	NA	NA	NA	NA	NA	NA	NA	NA	NA	NA	NA	NA	NA	NA	NA	NA	NA	NA	NA	NA	NA	NA	NA	NA	NA	NA	NA	NA	NA	NA	NA	NA	NA	NA	NA	NA	NA	NA	NA	NA	NA	NA	NA	NA	NA	NA	NA	NA	NA	NA	NA	NA	NA	NA	NA	NA	NA	NA	NA	NA	NA	NA	NA	56	61	56	65	68	64	NA	NA	NA	NA	NA	NA	NA	NA	NA	NA	NA	NA	NA	NA	NA	NA	NA	NA	NA	NA	NA	NA	NA	NA	NA	NA	NA	NA	NA	NA	NA	NA	NA	NA	NA	NA	NA	NA	NA	NA	NA	NA	NA	NA	NA	NA	NA	NA	NA	NA	NA	75	75	76	81	79	83	NA	NA	NA	NA	NA	NA	NA	NA	NA	NA	NA	NA	NA	NA	NA	NA	NA	NA	NA	NA	NA	NA	NA	NA	64	83	78	74	71	67	64	51	72	NA	NA	NA	NA	NA	NA	NA	NA	NA	NA	NA	NA	NA	NA	NA	NA	NA	NA	NA	NA	NA	NA	NA	NA	NA	NA	NA	NA	NA	NA	NA	NA	NA	NA	NA	NA	NA	NA	NA	NA	NA	NA	NA	NA	NA	NA	NA	NA	NA	NA	NA	NA	NA	NA	NA	NA	NA	NA	NA	NA	NA	NA	NA	NA	NA	NA	NA	NA	NA	NA	NA	NA	NA	NA	NA	NA	NA	NA	NA	NA	NA	NA	NA	NA	NA	NA	NA	NA	NA	NA	NA	NA	NA	NA	NA	NA	NA	NA	NA	NA	NA	NA	NA	NA	NA	NA	NA	NA	NA	NA	NA	NA	NA	NA	NA	NA	NA	NA	NA	NA	NA	NA	NA	NA	NA	NA	NA	NA	NA	NA	NA	NA	NA	NA	NA	NA	NA	NA	NA	NA	NA	NA	NA	NA	NA	NA	NA	NA	67	64	70	54	70	46	54	74	68	70	72	66	59	60	57
ETF1P2	NA	NA	NA	NA	NA	NA	NA	NA	NA	NA	NA	NA	NA	NA	NA	NA	NA	NA	NA	NA	NA	NA	NA	NA	NA	NA	NA	NA	NA	NA	NA	NA	NA	NA	NA	NA	NA	NA	NA	NA	NA	NA	NA	NA	NA	NA	NA	NA	NA	NA	NA	NA	NA	NA	NA	NA	NA	NA	NA	NA	NA	NA	NA	NA	NA	NA	NA	NA	NA	NA	NA	NA	NA	NA	NA	NA	NA	NA	NA	NA	NA	NA	NA	NA	NA	NA	NA	NA	NA	NA	NA	NA	NA	NA	NA	NA	NA	NA	NA	NA	NA	NA	NA	NA	NA	NA	NA	NA	NA	NA	NA	NA	NA	NA	NA	NA	NA	NA	NA	NA	NA	NA	NA	NA	NA	NA	NA	NA	NA	NA	NA	NA	NA	NA	NA	NA	NA	NA	NA	NA	NA	NA	NA	NA	NA	NA	NA	NA	NA	NA	NA	NA	NA	NA	NA	NA	NA	NA	NA	NA	NA	NA	NA	NA	NA	NA	NA	NA	NA	NA	NA	NA	NA	NA	NA	NA	NA	NA	56	56	56	56	56	56	NA	NA	NA	NA	NA	NA	NA	NA	NA	NA	NA	NA	NA	NA	NA	NA	NA	NA	NA	NA	NA	NA	NA	NA	NA	NA	NA	NA	NA	NA	NA	NA	NA	NA	NA	NA	NA	NA	NA	NA	NA	NA	NA	NA	NA	NA	NA	NA	NA	NA	NA	95	89	95	96	95	96	NA	NA	NA	NA	NA	NA	NA	NA	NA	NA	NA	NA	NA	NA	NA	NA	NA	NA	NA	NA	NA	NA	NA	NA	94	91	96	95	96	88	94	94	93	NA	NA	NA	NA	NA	NA	NA	NA	NA	NA	NA	NA	NA	NA	NA	NA	NA	NA	NA	NA	NA	NA	NA	NA	NA	NA	NA	NA	NA	NA	NA	NA	NA	NA	NA	NA	NA	NA	NA	NA	NA	NA	NA	NA	NA	NA	NA	NA	NA	NA	NA	NA	NA	NA	NA	NA	NA	NA	NA	NA	NA	NA	NA	NA	NA	NA	NA	NA	NA	NA	NA	NA	NA	NA	NA	NA	NA	NA	NA	NA	NA	NA	NA	NA	NA	NA	NA	NA	NA	NA	NA	NA	NA	NA	NA	NA	NA	NA	NA	NA	NA	NA	NA	NA	NA	NA	NA	NA	NA	NA	NA	NA	NA	NA	NA	NA	NA	NA	NA	NA	NA	NA	NA	NA	NA	NA	NA	NA	NA	NA	NA	NA	NA	NA	NA	NA	NA	NA	NA	NA	NA	NA	NA	NA	NA	NA	NA	NA	83	84	89	84	84	83	83	84	87	91	85	86	80	84	81
ETF1P3	NA	NA	NA	NA	NA	NA	NA	NA	NA	NA	NA	NA	NA	NA	NA	NA	NA	NA	NA	NA	NA	NA	NA	NA	NA	NA	NA	NA	NA	NA	NA	NA	NA	NA	NA	NA	NA	NA	NA	NA	NA	NA	NA	NA	NA	NA	NA	NA	NA	NA	NA	NA	NA	NA	NA	NA	NA	NA	NA	NA	NA	NA	NA	NA	NA	NA	NA	NA	NA	NA	NA	NA	NA	NA	NA	NA	NA	NA	NA	NA	NA	NA	NA	NA	NA	NA	NA	NA	NA	NA	NA	NA	NA	NA	NA	NA	NA	NA	NA	NA	NA	NA	NA	NA	NA	NA	NA	NA	NA	NA	NA	NA	NA	NA	NA	NA	NA	NA	NA	NA	NA	NA	NA	NA	NA	NA	NA	NA	NA	NA	NA	NA	NA	NA	NA	NA	NA	NA	NA	NA	NA	NA	NA	NA	NA	NA	NA	NA	NA	NA	NA	NA	NA	NA	NA	NA	NA	NA	NA	NA	NA	NA	NA	NA	NA	NA	NA	NA	NA	NA	NA	NA	NA	NA	NA	NA	NA	NA	56	56	56	56	57	56	NA	NA	NA	NA	NA	NA	NA	NA	NA	NA	NA	NA	NA	NA	NA	NA	NA	NA	NA	NA	NA	NA	NA	NA	NA	NA	NA	NA	NA	NA	NA	NA	NA	NA	NA	NA	NA	NA	NA	NA	NA	NA	NA	NA	NA	NA	NA	NA	NA	NA	NA	86	81	83	89	87	87	NA	NA	NA	NA	NA	NA	NA	NA	NA	NA	NA	NA	NA	NA	NA	NA	NA	NA	NA	NA	NA	NA	NA	NA	92	61	76	88	85	94	77	88	78	NA	NA	NA	NA	NA	NA	NA	NA	NA	NA	NA	NA	NA	NA	NA	NA	NA	NA	NA	NA	NA	NA	NA	NA	NA	NA	NA	NA	NA	NA	NA	NA	NA	NA	NA	NA	NA	NA	NA	NA	NA	NA	NA	NA	NA	NA	NA	NA	NA	NA	NA	NA	NA	NA	NA	NA	NA	NA	NA	NA	NA	NA	NA	NA	NA	NA	NA	NA	NA	NA	NA	NA	NA	NA	NA	NA	NA	NA	NA	NA	NA	NA	NA	NA	NA	NA	NA	NA	NA	NA	NA	NA	NA	NA	NA	NA	NA	NA	NA	NA	NA	NA	NA	NA	NA	NA	NA	NA	NA	NA	NA	NA	NA	NA	NA	NA	NA	NA	NA	NA	NA	NA	NA	NA	NA	NA	NA	NA	NA	NA	NA	NA	NA	NA	NA	NA	NA	NA	NA	NA	NA	NA	NA	NA	NA	NA	NA	NA	45	63	55	63	50	71	70	59	64	56	65	68	65	63	66
ETFA	91	88	87	92	92	92	92	90	90	92	92	90	93	92	92	93	93	92	93	92	91	94	92	91	93	93	93	93	92	93	91	89	90	90	92	89	85	84	85	86	85	85	87	84	86	89	89	86	91	91	89	92	92	91	91	93	90	92	93	91	96	91	92	92	91	92	95	90	91	95	92	92	94	89	92	93	90	94	91	90	92	91	92	92	89	92	92	91	92	94	91	93	92	90	92	94	92	91	91	92	94	94	91	93	94	91	93	94	91	93	95	92	93	93	92	92	92	92	93	91	91	93	94	92	94	93	92	94	97	92	92	92	89	94	91	89	93	94	92	94	93	93	92	91	92	92	94	91	94	93	93	94	91	91	92	93	90	93	92	89	94	93	92	94	93	91	94	89	90	93	93	90	94	91	91	95	92	91	95	95	95	94	94	96	86	88	87	87	84	87	88	84	80	84	81	88	94	92	94	93	89	91	95	90	95	91	96	95	96	92	91	89	96	91	68	67	91	70	65	67	89	90	92	92	91	92	81	77	79	79	80	80	80	82	81	80	80	80	67	67	67	84	83	83	62	57	62	85	85	85	58	54	55	84	83	83	87	87	88	68	68	65	56	59	63	72	76	73	71	70	70	69	71	68	100	100	100	100	100	100	100	100	100	100	100	100	93	96	100	100	100	100	100	100	100	100	100	100	100	100	92	94	94	93	91	89	92	92	100	100	100	100	97	98	91	97	98	98	99	95	92	93	63	83	95	96	86	68	95	73	75	77	82	76	89	85	99	96	97	97	94	98	94	96	91	98	98	94	97	99	100	97	83	95	94	97	92	87	96	99	98	99	97	99	99	99	86	94	92	97	94	95	92	80	91	96	97	90	97	94	96	94	87	92	96	86	95	94	94	96	98	97	97	99	96	93	92	79	100	100	100	98	98	99	94	96	94	94	96	83	80	80	66	83	76	92	90	92	88	87	79	85	64	65	80	79	83	86	82	86	74	81	72	82	66	75	77
ETFB	95	90	91	93	92	91	93	90	91	93	91	92	95	90	92	95	94	93	97	91	93	97	93	93	93	90	93	93	90	93	97	95	95	96	97	96	95	91	93	96	94	93	95	90	91	96	92	93	96	92	93	95	93	93	95	95	93	96	95	93	98	94	96	95	93	94	93	93	95	93	93	96	95	94	96	96	95	95	91	92	95	93	95	92	92	95	91	92	96	97	95	96	93	94	94	94	93	95	93	94	96	95	93	96	94	93	95	96	94	96	95	94	96	93	93	95	94	94	96	93	94	96	94	94	96	94	93	96	98	93	97	93	94	98	93	94	92	88	93	92	88	94	93	90	92	93	89	93	95	93	93	95	91	92	96	92	93	95	92	93	94	92	92	94	90	91	96	91	93	95	93	93	97	91	93	96	91	93	91	91	91	91	91	90	74	69	67	66	70	70	64	66	65	66	68	67	67	81	79	84	72	75	80	79	80	68	89	84	83	76	77	85	82	76	87	86	79	82	81	82	99	99	100	99	99	98	85	87	84	90	90	90	90	90	91	75	74	73	81	82	81	62	63	63	65	67	67	64	61	61	68	70	71	64	61	61	68	67	68	70	67	71	72	70	69	78	70	76	79	77	76	78	79	78	68	61	65	52	57	49	54	61	54	58	55	51	94	81	66	38	45	38	38	40	73	48	53	43	63	54	61	55	63	69	65	38	48	38	70	38	65	67	57	44	46	66	50	85	61	38	53	58	54	78	75	72	65	38	67	73	56	49	89	65	74	38	82	90	87	82	93	74	85	82	81	85	92	91	89	96	96	81	76	83	70	75	93	71	85	83	85	84	89	88	84	85	94	87	80	90	91	82	93	93	91	75	96	90	65	93	97	88	95	94	93	87	92	93	92	69	92	88	72	97	87	99	93	98	59	64	65	59	57	67	61	69	64	61	66	65	65	80	82	88	89	92	96	93	99	97	97	99	78	77	76	77	75	83	79	76	75	76	72	71	81	79	81
ETFBKMT	20	17	18	20	14	22	21	18	21	21	17	16	23	17	20	18	7	18	10	20	21	25	17	23	21	17	22	19	18	23	22	17	21	18	16	16	23	11	18	20	16	17	18	18	21	20	15	17	21	18	19	17	12	20	19	15	21	21	18	21	24	29	21	20	27	24	25	21	22	23	21	15	24	21	22	20	21	25	22	20	18	23	22	19	22	20	23	20	20	21	22	22	19	24	22	19	22	23	17	21	20	18	22	19	18	20	23	23	23	24	23	23	24	20	23	21	19	20	21	20	22	24	20	25	21	24	21	22	21	21	17	17	18	20	17	17	23	18	23	22	20	23	14	6	12	17	17	17	21	15	21	23	19	18	20	20	22	18	17	21	19	16	17	21	17	18	14	17	17	18	10	16	22	20	22	23	15	20	71	72	72	70	70	70	17	18	16	17	20	19	18	19	16	18	18	17	23	21	26	25	23	21	26	29	24	30	22	24	29	23	22	27	24	45	42	47	38	46	49	47	51	55	53	52	57	52	79	78	79	77	77	75	78	75	77	65	67	67	65	63	65	10	11	8	11	8	9	8	8	10	10	9	8	12	11	9	10	10	11	9	9	7	8	10	11	67	71	63	67	66	71	61	61	64	46	51	54	45	47	39	43	46	42	41	46	46	47	49	51	50	52	52	44	45	38	64	40	44	58	41	53	56	70	80	67	78	54	66	56	61	47	68	79	87	58	65	78	61	72	59	51	78	67	64	73	82	75	80	63	72	84	68	63	69	76	74	64	59	68	70	61	64	61	59	56	64	54	63	58	63	68	64	65	64	63	58	70	69	73	37	59	60	59	61	62	38	48	49	48	48	44	46	45	56	59	52	38	54	48	51	57	52	70	58	45	55	46	41	52	50	39	45	46	66	60	80	53	78	16	16	17	17	14	18	14	14	14	22	18	31	19	27	15	16	20	13	16	25	20	12	17	14	52	56	60	52	60	70	60	64	54	56	61	58	61	66	59
ETFDH	71	67	70	71	72	72	71	68	72	73	70	71	69	63	66	66	67	65	82	75	75	77	75	78	69	66	71	67	63	71	70	64	69	73	73	69	76	73	74	75	74	73	71	66	75	75	72	72	72	70	73	72	72	76	74	73	74	75	77	76	87	72	71	72	74	72	70	69	73	72	71	75	72	71	72	73	70	75	70	73	74	72	72	70	72	73	70	72	72	79	71	74	72	73	73	71	72	74	68	71	75	73	70	74	74	71	72	76	71	72	72	74	72	69	71	70	68	72	73	70	71	72	71	72	74	73	71	75	90	72	75	71	72	77	65	65	71	67	73	71	64	73	75	70	74	74	71	76	75	71	71	72	68	72	70	65	65	72	68	71	71	69	71	72	68	72	71	67	66	70	70	70	75	69	73	76	67	71	83	84	84	84	85	84	43	43	44	50	38	49	35	47	42	53	51	52	61	44	65	58	77	60	61	62	60	75	62	61	65	66	68	54	57	57	54	55	52	55	53	56	84	83	83	83	84	83	81	83	80	81	82	82	85	85	84	78	79	78	79	79	78	51	52	54	54	47	53	49	51	50	60	57	53	56	56	56	49	49	49	59	62	60	60	61	65	76	77	74	78	77	80	77	79	78	83	79	78	79	81	78	77	77	78	78	80	80	39	43	73	82	82	62	62	74	74	83	73	71	68	71	79	77	78	83	79	62	76	74	48	75	69	69	88	82	85	89	87	91	67	71	65	78	86	74	40	78	82	69	67	62	80	75	75	60	68	64	51	54	38	60	50	72	51	54	78	79	74	57	57	60	73	79	68	38	38	38	57	65	72	37	73	87	64	64	82	70	47	71	64	38	38	69	39	53	37	56	51	74	67	62	56	82	67	53	75	60	59	59	53	38	61	79	61	55	82	57	73	89	79	67	74	75	70	76	66	65	75	67	66	76	66	64	59	46	37	48	65	47	38	35	17	35	78	84	88	90	86	87	89	86	80	86	85	90	83	87	83
ETFRF1	36	32	29	34	33	41	39	32	41	40	33	39	40	36	33	40	32	34	40	36	39	42	37	40	38	38	40	38	41	42	34	31	32	32	30	36	39	33	36	34	32	32	38	38	38	42	40	34	37	39	35	38	36	38	33	30	39	38	38	41	42	41	37	37	41	44	40	38	43	43	41	23	38	36	39	38	39	41	38	34	37	38	42	39	35	39	39	36	41	43	38	41	36	38	44	36	42	41	34	39	44	38	41	42	40	41	42	40	38	41	38	40	38	40	39	35	36	39	42	34	39	42	41	40	40	39	37	39	46	38	39	31	32	41	29	31	42	42	43	41	40	45	42	47	43	42	46	42	39	34	40	38	36	38	36	35	28	35	32	27	37	34	37	40	41	35	40	21	27	40	27	29	42	37	40	46	39	39	82	82	82	84	84	86	59	54	55	56	47	61	50	60	43	60	63	63	89	77	80	71	70	71	76	58	74	76	75	67	73	79	80	56	77	46	43	55	48	43	49	49	72	74	72	67	69	63	92	91	90	94	93	93	90	91	90	78	79	75	82	80	82	60	57	60	71	63	69	62	59	62	77	72	70	56	57	54	60	63	63	72	72	70	68	67	68	84	83	83	84	87	86	82	84	82	86	91	87	90	95	94	94	93	93	93	92	89	38	38	88	90	67	91	93	90	94	94	66	65	71	63	38	61	66	38	38	38	38	54	86	87	83	84	54	84	76	72	40	38	38	63	40	53	38	55	49	68	77	38	38	38	52	38	38	38	38	38	94	77	50	38	61	66	63	84	64	92	61	38	72	71	51	38	38	67	62	38	58	89	64	77	58	89	89	71	37	57	38	42	76	38	63	52	44	49	37	38	50	49	37	78	61	82	68	38	38	38	39	72	59	44	41	47	74	62	37	58	54	53	80	94	93	82	77	83	85	85	90	79	78	64	47	37	50	54	47	44	64	58	54	53	65	67	73	82	79	80	73	77	69	79	75	77	87	82	78	81	75
ETHE1	73	60	55	73	65	52	64	55	56	67	57	57	69	60	61	70	61	60	77	56	56	74	63	55	62	56	51	61	56	53	65	56	53	67	67	52	67	64	61	71	67	61	67	63	61	76	67	64	69	64	58	69	64	57	72	69	61	75	70	62	75	64	68	66	63	66	65	58	64	64	59	68	63	55	67	64	56	67	63	64	70	62	70	64	60	71	65	61	71	72	63	73	66	63	65	64	58	64	56	56	76	68	59	73	70	61	66	65	57	64	65	58	68	61	54	68	65	56	68	60	58	68	66	58	63	57	54	71	79	52	74	66	58	72	62	56	69	67	65	71	66	68	66	64	62	65	62	62	75	66	60	69	61	59	68	60	57	70	57	56	74	65	59	70	65	59	71	59	60	74	63	62	74	62	59	73	64	60	89	90	89	84	85	87	73	76	73	82	68	70	70	69	67	62	74	67	63	66	56	65	50	66	62	61	65	52	70	72	68	69	65	73	64	59	62	64	55	66	68	67	69	66	61	63	71	60	69	69	69	71	70	71	71	67	71	70	71	74	81	83	83	61	62	60	84	85	81	62	66	60	78	81	80	66	68	67	70	73	72	86	82	83	81	82	80	76	85	77	76	73	75	76	72	76	95	97	96	90	88	88	90	89	91	91	92	92	76	67	96	98	91	98	95	98	97	99	97	97	97	94	86	90	96	88	94	90	90	85	99	99	100	98	98	97	86	96	95	98	97	96	53	72	38	71	76	81	89	38	38	79	55	83	74	65	90	51	61	78	96	75	93	66	66	71	74	89	96	86	85	71	89	93	88	96	84	93	81	71	100	85	90	87	97	92	96	61	91	38	59	85	80	82	91	65	86	94	67	71	89	41	94	86	64	68	59	61	83	86	90	52	62	61	80	74	61	67	86	70	73	77	76	68	70	73	73	75	73	74	74	62	57	50	59	78	64	67	71	72	55	67	73	69	67	77	68	65	68	59	52	72	69	48	54	50	79	65	78
ETNK1	48	45	46	50	48	57	59	57	57	59	56	61	56	50	54	51	50	54	58	58	58	59	57	55	56	47	59	55	47	58	53	46	55	49	47	55	58	55	59	56	52	57	55	48	57	54	48	56	52	49	53	51	49	56	50	53	54	53	54	57	53	55	50	49	54	55	59	58	57	61	58	42	56	58	52	52	54	56	45	51	51	52	50	49	53	51	48	54	49	49	53	54	49	55	54	58	58	55	56	58	55	56	54	55	55	57	53	56	55	56	53	59	59	51	58	55	53	57	56	52	57	55	51	57	59	52	58	58	58	59	49	51	52	53	53	51	54	48	56	52	48	59	54	51	58	54	51	59	56	53	59	57	53	59	48	42	46	47	38	50	54	52	56	55	50	58	49	41	46	50	48	50	56	51	54	58	50	55	91	91	91	89	90	91	56	55	58	62	64	59	65	65	64	70	66	79	91	74	80	78	69	78	83	76	81	65	73	76	80	84	83	68	81	79	66	74	79	65	72	75	49	55	59	52	55	56	89	87	89	97	97	97	96	97	97	97	97	97	86	85	84	65	64	65	47	45	48	65	65	62	52	50	51	67	68	67	61	63	63	45	43	41	44	48	42	89	84	91	89	88	83	91	90	89	56	58	54	58	56	55	54	58	59	57	58	61	75	73	52	58	64	58	54	55	46	52	50	61	47	46	55	66	63	77	68	64	56	69	51	74	52	62	74	76	62	80	76	78	78	60	53	72	62	56	67	71	64	55	60	64	49	59	59	69	72	66	58	64	72	56	63	63	64	67	71	62	64	73	56	57	38	56	60	72	62	61	66	75	84	61	65	65	68	73	77	80	55	72	70	69	65	63	64	67	66	64	76	57	68	66	58	71	49	74	62	79	74	63	68	72	72	76	58	62	65	63	79	80	40	35	41	39	43	39	26	26	19	33	36	44	38	35	51	39	52	54	48	32	48	41	41	44	80	81	91	92	87	95	95	96	83	91	85	91	77	84	82
ETNK2	42	24	37	45	36	35	45	34	41	43	33	38	33	24	33	34	32	35	45	40	42	47	36	42	35	32	40	36	31	41	43	31	36	39	46	38	42	24	33	38	34	36	40	35	39	45	33	38	42	32	38	34	28	38	35	38	40	36	39	40	54	42	33	31	39	37	34	42	39	32	40	28	31	40	33	33	40	33	31	35	39	36	39	34	36	39	34	34	37	43	38	40	35	38	33	31	39	34	31	39	42	37	38	41	37	36	35	33	40	39	38	37	36	36	35	35	34	34	39	34	39	39	35	39	53	44	36	47	62	39	44	31	34	48	30	37	36	33	40	36	32	37	32	26	35	37	28	35	45	37	40	42	34	39	28	19	31	33	24	25	40	36	40	43	32	40	31	22	32	30	26	32	49	40	40	46	33	40	89	88	89	92	92	89	94	96	86	91	84	91	69	87	85	84	86	81	50	56	50	46	43	56	38	46	41	48	46	50	48	56	56	56	40	63	63	66	65	66	69	69	62	67	71	55	64	61	69	73	73	71	69	70	74	72	72	81	79	77	85	86	86	77	75	78	81	82	81	77	76	78	84	84	85	78	78	76	80	81	81	83	81	82	85	85	85	77	82	70	78	79	77	81	80	81	51	49	45	42	54	50	48	44	59	60	54	56	53	57	38	38	38	38	67	38	57	60	54	56	38	48	42	38	38	38	38	38	38	38	63	43	48	43	69	51	75	38	38	38	38	38	44	38	38	38	45	54	38	38	38	38	38	59	44	43	41	44	38	54	38	62	49	60	38	38	49	74	51	60	57	76	87	38	38	38	58	81	63	51	54	37	51	72	64	37	50	75	61	77	70	82	60	78	44	89	64	80	50	74	44	55	73	71	78	66	73	60	60	67	62	41	80	51	49	88	84	89	83	58	70	30	67	57	66	67	70	68	31	66	65	55	41	38	63	50	62	74	75	67	77	64	77	82	74	60	69	71	68	69	69	70	75	68	67	68	78	71	73
ETNPPL	28	28	43	26	28	48	33	33	46	32	29	43	34	28	37	27	31	41	41	34	47	33	33	53	30	29	47	30	30	48	25	27	42	21	27	49	29	27	46	30	30	45	41	32	46	35	34	44	38	33	47	29	32	51	20	22	40	19	28	45	34	46	23	23	47	35	24	44	52	24	44	43	27	44	31	30	49	38	31	43	35	56	37	30	47	36	32	43	30	32	56	36	30	55	40	24	46	40	29	45	33	34	41	32	29	40	29	27	43	28	26	46	27	26	47	24	24	47	37	28	46	36	31	47	36	32	42	37	46	48	31	29	39	48	30	34	17	28	46	20	26	45	25	25	46	19	28	45	26	30	47	29	32	40	26	29	33	29	27	36	28	27	47	30	37	43	30	29	34	30	28	36	41	31	40	41	29	41	75	75	76	74	76	78	6	10	7	10	11	14	5	9	8	14	8	11	33	30	31	31	28	19	44	27	43	13	47	43	50	13	20	27	33	21	13	9	19	12	14	14	9	18	10	17	15	14	53	53	53	53	53	53	53	53	53	67	72	67	55	55	55	6	6	5	5	4	6	6	7	6	7	5	5	11	8	7	7	6	7	6	6	5	6	5	5	58	52	58	51	58	58	51	51	58	68	69	76	50	57	55	74	73	64	59	65	67	44	38	38	38	38	61	67	72	61	67	62	65	59	69	38	53	56	38	38	38	56	55	71	88	86	66	38	56	38	38	52	38	38	45	73	53	38	75	50	64	78	38	84	88	90	74	86	71	83	94	48	38	38	38	76	38	51	38	38	58	38	38	38	44	52	38	38	49	56	87	62	52	38	37	37	37	37	37	37	38	60	38	38	38	38	38	38	38	47	79	45	38	37	38	37	38	37	38	38	51	39	38	38	38	55	38	44	38	37	38	38	40	21	14	15	19	9	14	23	15	16	12	13	8	9	11	96	92	92	8	10	12	9	8	11	6	30	34	50	49	66	62	51	55	41	43	26	51	33	44	35
ETOHD2	NA	NA	NA	NA	NA	NA	NA	NA	NA	NA	NA	NA	NA	NA	NA	NA	NA	NA	NA	NA	NA	NA	NA	NA	NA	NA	NA	NA	NA	NA	NA	NA	NA	NA	NA	NA	NA	NA	NA	NA	NA	NA	NA	NA	NA	NA	NA	NA	NA	NA	NA	NA	NA	NA	NA	NA	NA	NA	NA	NA	NA	NA	NA	NA	NA	NA	NA	NA	NA	NA	NA	NA	NA	NA	NA	NA	NA	NA	NA	NA	NA	NA	NA	NA	NA	NA	NA	NA	NA	NA	NA	NA	NA	NA	NA	NA	NA	NA	NA	NA	NA	NA	NA	NA	NA	NA	NA	NA	NA	NA	NA	NA	NA	NA	NA	NA	NA	NA	NA	NA	NA	NA	NA	NA	NA	NA	NA	NA	NA	NA	NA	NA	NA	NA	NA	NA	NA	NA	NA	NA	NA	NA	NA	NA	NA	NA	NA	NA	NA	NA	NA	NA	NA	NA	NA	NA	NA	NA	NA	NA	NA	NA	NA	NA	NA	NA	NA	NA	NA	NA	NA	NA	NA	NA	NA	NA	NA	NA	NA	NA	NA	NA	NA	NA	NA	NA	NA	NA	NA	NA	NA	NA	NA	NA	NA	NA	NA	NA	NA	NA	NA	NA	NA	NA	NA	NA	NA	NA	NA	NA	NA	NA	NA	NA	NA	NA	NA	NA	NA	NA	15	18	16	14	19	20	69	74	70	76	76	77	73	75	77	NA	NA	NA	NA	NA	NA	NA	NA	NA	NA	NA	NA	NA	NA	NA	NA	NA	NA	NA	NA	NA	NA	NA	NA	NA	NA	NA	NA	NA	NA	NA	NA	NA	NA	NA	NA	NA	NA	NA	NA	NA	NA	NA	NA	NA	NA	NA	NA	NA	NA	NA	NA	NA	NA	NA	NA	NA	NA	NA	NA	NA	NA	NA	NA	NA	NA	NA	NA	NA	NA	NA	NA	NA	NA	NA	NA	NA	NA	NA	NA	NA	NA	NA	NA	NA	NA	NA	NA	NA	NA	NA	NA	NA	NA	NA	NA	NA	NA	NA	NA	NA	NA	NA	NA	NA	NA	NA	NA	NA	NA	NA	NA	NA	NA	NA	NA	NA	NA	NA	NA	NA	NA	NA	NA	NA	NA	NA	NA	NA	NA	NA	NA	NA	NA	NA	NA	NA	NA	NA	NA	NA	NA	NA	NA	NA	NA	NA	NA	NA	NA	NA	NA	NA	NA	NA	NA	NA	NA	NA	NA	NA	NA	NA	NA	NA	NA	NA	NA	NA	NA	NA	NA	NA	NA	NA	NA	NA	NA	NA	NA	NA	NA	NA	NA	NA	NA	NA	NA	NA	NA	NA	NA	NA	NA	NA	NA	NA	NA	NA	NA	NA	NA
ETOS1	NA	NA	NA	NA	NA	NA	NA	NA	NA	NA	NA	NA	NA	NA	NA	NA	NA	NA	NA	NA	NA	NA	NA	NA	NA	NA	NA	NA	NA	NA	NA	NA	NA	NA	NA	NA	NA	NA	NA	NA	NA	NA	NA	NA	NA	NA	NA	NA	NA	NA	NA	NA	NA	NA	NA	NA	NA	NA	NA	NA	NA	NA	NA	NA	NA	NA	NA	NA	NA	NA	NA	NA	NA	NA	NA	NA	NA	NA	NA	NA	NA	NA	NA	NA	NA	NA	NA	NA	NA	NA	NA	NA	NA	NA	NA	NA	NA	NA	NA	NA	NA	NA	NA	NA	NA	NA	NA	NA	NA	NA	NA	NA	NA	NA	NA	NA	NA	NA	NA	NA	NA	NA	NA	NA	NA	NA	NA	NA	NA	NA	NA	NA	NA	NA	NA	NA	NA	NA	NA	NA	NA	NA	NA	NA	NA	NA	NA	NA	NA	NA	NA	NA	NA	NA	NA	NA	NA	NA	NA	NA	NA	NA	NA	NA	NA	NA	NA	NA	NA	NA	NA	NA	NA	NA	NA	NA	NA	NA	NA	NA	NA	NA	NA	NA	NA	NA	NA	NA	NA	NA	NA	NA	NA	NA	NA	NA	NA	NA	NA	NA	NA	NA	NA	NA	NA	NA	NA	NA	NA	NA	NA	NA	NA	NA	NA	NA	NA	NA	NA	NA	12	9	12	11	13	13	53	53	53	53	53	53	53	53	53	NA	NA	NA	NA	NA	NA	NA	NA	NA	NA	NA	NA	NA	NA	NA	NA	NA	NA	NA	NA	NA	NA	NA	NA	NA	NA	NA	NA	NA	NA	NA	NA	NA	NA	NA	NA	NA	NA	NA	NA	NA	NA	NA	NA	NA	NA	NA	NA	NA	NA	NA	NA	NA	NA	NA	NA	NA	NA	NA	NA	NA	NA	NA	NA	NA	NA	NA	NA	NA	NA	NA	NA	NA	NA	NA	NA	NA	NA	NA	NA	NA	NA	NA	NA	NA	NA	NA	NA	NA	NA	NA	NA	NA	NA	NA	NA	NA	NA	NA	NA	NA	NA	NA	NA	NA	NA	NA	NA	NA	NA	NA	NA	NA	NA	NA	NA	NA	NA	NA	NA	NA	NA	NA	NA	NA	NA	NA	NA	NA	NA	NA	NA	NA	NA	NA	NA	NA	NA	NA	NA	NA	NA	NA	NA	NA	NA	NA	NA	NA	NA	NA	NA	NA	NA	NA	NA	NA	NA	NA	NA	NA	NA	NA	NA	NA	NA	NA	NA	NA	NA	NA	NA	NA	NA	NA	NA	NA	NA	NA	NA	NA	NA	NA	NA	NA	NA	NA	NA	NA	NA	NA	NA	NA	NA	NA	NA	NA	NA	NA	NA	NA	NA
ETS1	35	21	35	42	24	48	49	42	54	50	39	55	44	27	53	49	33	48	39	40	51	44	38	45	48	22	54	49	21	54	45	23	47	48	30	47	55	21	55	55	36	59	53	26	49	51	26	50	41	28	42	44	25	48	45	37	47	46	38	50	27	47	43	28	42	44	54	51	47	45	53	37	30	45	36	31	41	51	32	42	40	45	45	27	43	42	28	45	38	23	40	38	22	42	41	38	52	43	36	53	46	35	46	46	35	51	36	38	45	41	36	46	50	32	53	48	37	54	46	30	49	46	30	50	51	36	54	53	35	57	35	32	42	44	32	39	45	24	51	45	23	47	32	33	40	33	28	40	52	36	57	53	41	57	44	23	44	39	22	45	58	30	53	54	24	55	43	22	34	54	27	46	53	34	51	54	25	51	95	95	95	96	96	97	63	53	73	55	67	65	79	65	62	74	70	60	88	69	88	88	95	74	92	89	84	95	83	80	85	59	57	87	91	87	88	88	87	87	89	92	48	48	50	49	51	56	67	70	67	67	67	66	70	68	70	87	86	87	86	85	85	83	83	84	60	55	60	83	81	84	59	60	59	83	82	84	78	79	77	70	69	70	77	76	77	86	84	84	85	87	86	86	84	84	59	62	61	55	57	57	51	52	51	57	62	60	47	38	61	54	60	65	51	58	38	59	58	61	59	56	38	63	46	38	46	45	40	47	49	48	44	48	38	47	56	53	38	38	49	38	40	48	38	38	40	38	38	38	53	40	52	43	55	58	43	70	38	38	46	49	49	38	48	48	47	38	46	38	43	38	46	46	55	38	38	38	48	45	38	37	37	59	52	37	37	38	49	61	51	47	50	49	42	41	48	49	52	47	42	44	46	56	37	63	38	44	39	55	47	55	43	56	53	38	56	40	45	38	68	66	67	60	67	67	71	69	63	60	65	41	41	41	50	35	33	26	21	29	73	27	31	73	93	94	90	91	91	89	83	89	91	90	97	89	90	84	80
ETS1-AS1	NA	NA	NA	NA	NA	NA	NA	NA	NA	NA	NA	NA	NA	NA	NA	NA	NA	NA	NA	NA	NA	NA	NA	NA	NA	NA	NA	NA	NA	NA	NA	NA	NA	NA	NA	NA	NA	NA	NA	NA	NA	NA	NA	NA	NA	NA	NA	NA	NA	NA	NA	NA	NA	NA	NA	NA	NA	NA	NA	NA	NA	NA	NA	NA	NA	NA	NA	NA	NA	NA	NA	NA	NA	NA	NA	NA	NA	NA	NA	NA	NA	NA	NA	NA	NA	NA	NA	NA	NA	NA	NA	NA	NA	NA	NA	NA	NA	NA	NA	NA	NA	NA	NA	NA	NA	NA	NA	NA	NA	NA	NA	NA	NA	NA	NA	NA	NA	NA	NA	NA	NA	NA	NA	NA	NA	NA	NA	NA	NA	NA	NA	NA	NA	NA	NA	NA	NA	NA	NA	NA	NA	NA	NA	NA	NA	NA	NA	NA	NA	NA	NA	NA	NA	NA	NA	NA	NA	NA	NA	NA	NA	NA	NA	NA	NA	NA	NA	NA	NA	NA	NA	NA	NA	NA	NA	NA	NA	NA	NA	NA	NA	NA	NA	NA	NA	NA	NA	NA	NA	NA	NA	NA	NA	NA	NA	NA	NA	NA	NA	NA	NA	NA	NA	NA	NA	NA	NA	NA	NA	NA	NA	NA	NA	NA	NA	NA	NA	NA	NA	NA	NA	NA	NA	NA	NA	NA	NA	NA	NA	NA	NA	NA	NA	NA	NA	NA	NA	NA	NA	NA	NA	NA	NA	NA	NA	NA	NA	NA	NA	NA	NA	NA	NA	NA	NA	NA	NA	NA	NA	NA	NA	NA	NA	NA	NA	NA	NA	NA	NA	NA	NA	NA	NA	NA	NA	NA	NA	NA	NA	NA	NA	NA	NA	NA	NA	NA	NA	NA	NA	NA	NA	NA	NA	NA	NA	NA	NA	NA	NA	NA	NA	NA	NA	NA	NA	NA	NA	NA	NA	NA	NA	NA	NA	NA	NA	NA	NA	NA	NA	NA	NA	NA	NA	NA	NA	NA	NA	NA	NA	NA	NA	NA	NA	NA	NA	NA	NA	NA	NA	NA	NA	NA	NA	NA	NA	NA	NA	NA	NA	NA	NA	NA	NA	NA	NA	NA	NA	NA	NA	NA	NA	NA	NA	NA	NA	NA	NA	NA	NA	NA	NA	NA	NA	NA	NA	NA	NA	NA	NA	NA	NA	NA	NA	NA	NA	NA	NA	NA	NA	NA	NA	NA	NA	NA	NA	NA	NA	NA	NA	NA	NA	NA	NA	NA	NA	NA	NA	NA	NA	NA	NA	NA	NA	NA	NA	NA	NA	NA	NA	NA	NA	NA	68	73	61	69	35	36	52	58	61	64	68	53	49	53	44
ETS2	88	88	91	88	86	94	93	84	92	92	85	93	91	90	95	91	87	94	92	84	92	90	87	95	91	92	95	91	92	95	91	88	93	89	88	93	94	91	96	92	91	95	94	90	92	92	89	94	91	88	93	91	88	93	91	87	93	90	85	94	81	90	86	80	93	90	93	94	93	93	92	91	86	94	88	84	95	92	87	89	89	94	90	86	92	90	86	91	84	78	93	86	82	92	90	94	93	91	89	94	90	91	95	91	88	94	90	89	92	90	90	92	92	86	94	91	90	95	91	86	93	91	85	94	89	87	94	90	85	94	89	86	90	90	85	90	91	90	94	90	91	93	91	87	91	90	84	92	91	86	94	90	86	93	92	87	96	92	87	95	90	86	94	89	86	93	90	85	94	91	86	93	92	89	94	93	86	93	94	94	93	95	95	97	83	74	83	81	91	89	86	91	87	91	90	80	78	67	70	84	91	55	78	84	85	92	87	76	84	75	75	72	84	72	63	64	73	67	65	67	66	67	74	64	66	64	91	90	91	86	86	86	88	89	88	98	98	98	85	84	85	95	95	95	74	72	71	94	95	95	70	72	72	94	94	94	97	97	97	69	69	67	63	65	66	95	95	95	91	90	90	88	87	90	42	50	42	41	38	41	45	44	47	49	45	57	89	64	65	65	40	57	38	38	38	38	49	46	38	48	43	38	54	64	54	38	53	49	57	58	47	41	38	38	38	49	38	38	54	55	55	60	38	50	45	38	56	38	41	53	56	52	43	62	65	38	38	38	38	52	38	38	38	60	69	50	58	38	61	74	60	38	38	38	38	52	57	63	38	50	77	37	37	59	86	79	82	88	54	64	90	75	47	82	76	77	55	80	47	50	56	41	37	45	75	46	74	84	87	87	80	79	79	51	46	50	64	53	33	46	42	36	30	41	43	40	36	41	40	49	28	44	47	56	51	61	51	65	75	64	70	75	81	86	89	81	90	89	91	86	87	77	87	90	84	89	82
ETV1	27	36	47	26	32	49	36	39	53	31	35	54	28	47	57	30	31	51	3	43	55	28	39	54	33	43	55	33	48	54	27	36	51	25	25	48	40	43	60	30	41	52	32	47	55	28	46	52	31	42	53	27	37	53	28	40	51	28	41	54	24	56	31	33	57	34	29	55	32	26	54	35	31	57	33	34	52	38	42	49	33	50	31	35	49	35	36	47	29	26	49	29	34	51	33	28	54	30	32	50	27	29	52	31	33	52	37	30	52	39	32	53	30	40	58	30	36	52	32	33	52	35	37	52	32	47	58	33	29	54	23	38	49	25	43	49	32	38	55	34	35	55	31	40	51	29	41	50	28	39	54	29	44	55	24	29	51	22	36	48	33	43	53	32	52	58	23	34	50	24	33	50	35	42	55	35	46	55	95	95	95	93	94	95	68	61	54	77	87	79	56	76	82	79	84	81	94	84	86	87	93	67	89	81	92	85	81	83	72	89	91	65	88	90	34	37	85	22	34	34	79	76	70	81	87	85	76	72	75	77	78	77	81	85	83	94	94	94	61	61	55	94	94	94	18	20	20	95	94	95	21	18	17	95	94	95	95	95	95	18	20	15	20	23	20	60	68	60	64	61	66	58	58	61	47	50	52	47	38	37	39	38	38	41	38	38	75	78	38	56	38	59	38	53	47	38	51	51	38	38	38	44	43	38	38	38	38	38	38	38	38	48	38	38	56	38	47	38	38	38	39	38	62	38	38	38	38	38	38	38	38	38	38	38	38	38	38	38	38	38	38	38	38	38	38	38	38	38	61	77	59	45	38	38	38	46	38	38	55	50	49	81	63	54	46	38	75	84	81	69	73	59	75	76	60	64	68	75	69	73	79	64	37	63	68	81	70	66	64	73	61	73	76	70	80	44	66	38	29	12	35	24	27	30	25	25	29	22	22	22	10	9	10	9	9	14	9	8	85	64	58	80	44	41	93	92	85	97	97	97	51	93	54	91	57	76	48
ETV2	NA	NA	NA	NA	NA	NA	NA	NA	NA	NA	NA	NA	NA	NA	NA	NA	NA	NA	NA	NA	NA	NA	NA	NA	NA	NA	NA	NA	NA	NA	NA	NA	NA	NA	NA	NA	NA	NA	NA	NA	NA	NA	NA	NA	NA	NA	NA	NA	NA	NA	NA	NA	NA	NA	NA	NA	NA	NA	NA	NA	NA	NA	NA	NA	NA	NA	NA	NA	NA	NA	NA	NA	NA	NA	NA	NA	NA	NA	NA	NA	NA	NA	NA	NA	NA	NA	NA	NA	NA	NA	NA	NA	NA	NA	NA	NA	NA	NA	NA	NA	NA	NA	NA	NA	NA	NA	NA	NA	NA	NA	NA	NA	NA	NA	NA	NA	NA	NA	NA	NA	NA	NA	NA	NA	NA	NA	NA	NA	NA	NA	NA	NA	NA	NA	NA	NA	NA	NA	NA	NA	NA	NA	NA	NA	NA	NA	NA	NA	NA	NA	NA	NA	NA	NA	NA	NA	NA	NA	NA	NA	NA	NA	NA	NA	NA	NA	NA	NA	NA	NA	NA	NA	NA	NA	NA	NA	NA	NA	76	75	74	73	71	74	31	28	31	30	28	30	25	29	34	27	32	29	18	30	21	24	23	23	22	21	22	19	27	26	19	22	22	31	23	22	20	15	21	20	21	19	54	54	43	59	84	61	76	78	75	65	67	69	76	67	70	72	67	70	65	61	61	36	36	35	35	40	36	36	37	37	35	35	38	34	35	34	37	37	35	37	38	40	41	37	36	51	58	51	51	50	51	58	51	51	38	38	38	37	38	37	38	38	38	38	38	38	38	38	38	38	38	38	38	38	38	38	38	38	38	38	38	38	38	38	38	38	38	38	38	38	38	38	38	38	38	38	38	38	38	38	39	38	38	38	38	49	38	38	38	54	44	38	38	38	38	38	38	38	38	38	38	38	38	38	38	38	38	38	38	45	38	38	38	38	38	38	38	38	38	37	37	37	37	37	37	38	38	38	38	38	38	38	38	38	37	38	38	38	37	38	37	38	37	38	38	38	38	38	42	38	37	38	38	38	37	38	38	38	36	39	38	39	42	39	42	40	42	40	41	42	40	44	44	40	41	46	44	46	41	43	39	41	35	35	34	36	41	41	44	32	32	36	38	35	33	38	35
ETV3	59	62	65	59	59	67	68	69	65	66	71	70	67	66	67	65	68	68	70	67	70	69	67	67	64	65	74	66	63	70	65	61	67	61	61	64	68	63	72	63	62	70	68	65	65	64	64	69	64	63	64	62	60	65	63	64	64	60	62	65	64	69	62	63	63	62	67	66	69	67	63	62	65	62	60	61	69	71	60	64	60	67	62	65	65	61	65	65	62	64	68	59	63	65	68	66	66	66	66	66	62	68	65	61	62	67	63	67	69	65	65	62	66	65	70	64	67	73	67	69	67	67	69	67	63	65	70	64	68	70	59	64	62	65	65	60	64	62	68	66	63	75	60	62	62	58	62	65	62	62	68	66	64	67	61	64	65	60	57	62	66	64	70	64	64	67	58	57	57	62	57	58	68	68	70	69	68	69	88	88	88	91	91	91	79	81	84	73	78	76	82	75	74	77	79	74	87	82	88	90	77	84	87	82	91	82	85	83	82	91	92	89	88	47	54	57	52	54	53	57	41	42	44	50	49	52	89	89	89	89	90	89	87	89	88	96	96	96	98	98	98	78	79	78	88	88	87	77	78	77	88	88	88	78	78	79	87	87	85	88	88	88	89	90	90	96	96	95	97	97	96	97	97	97	53	51	54	63	56	57	62	56	67	64	64	66	38	72	59	63	76	65	48	56	63	72	60	62	69	71	69	74	63	80	77	87	45	70	72	91	81	88	61	85	47	60	63	83	73	73	50	66	38	71	52	67	38	72	51	38	45	52	48	40	62	67	48	38	65	38	38	52	59	38	77	38	38	38	47	65	49	38	54	38	38	38	49	38	38	37	37	37	37	37	68	38	38	44	80	55	38	38	42	38	37	49	38	38	59	38	37	38	37	38	38	38	53	38	55	43	42	39	45	38	54	38	43	51	89	77	85	90	89	89	88	87	89	89	95	92	89	91	91	93	94	94	97	91	77	75	79	77	96	96	89	88	90	87	88	88	95	89	94	90	95	92	91
ETV3L	6	15	15	8	15	10	7	13	8	11	14	14	9	14	16	10	16	8	15	9	14	9	14	10	7	16	13	8	16	9	11	15	17	11	16	14	7	8	13	10	13	13	7	19	14	7	13	7	10	14	9	10	9	12	7	7	7	7	7	7	9	15	9	16	17	6	7	10	7	7	11	25	10	11	8	11	10	7	20	18	11	16	7	15	14	6	20	10	7	14	13	7	18	8	8	8	12	7	8	10	7	7	15	6	8	7	8	7	10	5	7	14	10	15	17	7	19	15	9	15	13	6	17	16	11	14	16	13	12	14	9	17	14	8	17	10	8	19	18	6	19	10	10	15	13	9	12	13	8	16	10	10	13	11	9	7	20	7	11	20	8	14	14	12	17	15	14	17	14	13	13	17	7	21	13	8	24	14	69	70	68	68	66	65	25	24	26	26	26	25	26	26	25	25	27	24	NA	NA	NA	NA	NA	NA	NA	NA	NA	NA	NA	NA	NA	NA	NA	NA	NA	40	42	42	41	42	42	43	NA	NA	NA	NA	NA	NA	53	53	60	70	66	65	53	53	53	65	63	61	55	55	55	37	36	37	40	43	38	37	36	37	39	38	36	35	35	37	41	42	38	43	40	45	35	41	38	51	52	51	51	50	71	51	60	51	38	38	38	37	38	39	38	38	41	39	44	41	38	38	38	50	52	38	38	38	38	46	38	42	40	44	58	64	44	61	38	55	38	44	50	55	78	55	47	56	38	44	45	62	54	56	39	49	38	41	38	38	38	57	38	38	38	38	38	40	38	51	52	38	55	38	38	38	53	38	61	38	38	38	38	55	38	38	38	38	38	38	38	38	38	37	37	37	37	37	61	38	38	38	46	38	38	38	38	38	37	41	38	38	37	38	37	38	37	38	38	38	38	38	39	38	37	38	38	38	55	38	38	38	20	20	22	24	20	23	37	41	29	34	37	27	26	32	26	32	31	30	31	35	26	30	35	32	30	32	42	31	35	53	35	32	32	40	26	27	33	38	35
ETV4	43	50	64	46	48	61	52	62	67	45	53	65	36	46	59	41	41	58	36	60	67	40	48	68	48	57	69	52	57	66	42	53	72	37	51	72	41	48	62	46	50	66	46	47	59	41	48	64	48	44	63	41	45	63	39	59	61	39	48	61	33	58	33	30	55	45	42	70	48	37	63	54	46	72	47	55	72	44	46	53	48	63	46	41	60	48	41	55	35	25	63	46	45	64	45	49	64	44	53	67	40	41	62	41	41	59	41	36	56	43	38	53	36	42	66	43	45	62	43	44	66	43	44	66	43	45	64	48	37	67	41	56	65	35	56	69	37	44	66	34	48	64	32	32	51	34	34	56	41	57	66	44	58	68	36	34	53	40	37	56	42	46	68	42	47	68	38	50	65	38	52	63	43	53	67	42	48	63	99	99	99	99	99	97	97	95	92	94	88	97	74	95	96	93	94	70	55	93	76	74	60	88	75	81	70	64	78	76	81	77	81	80	78	73	45	59	78	51	60	58	76	84	85	73	66	77	76	73	72	88	87	88	88	85	86	89	89	90	74	74	75	94	93	94	68	64	65	93	92	93	70	69	68	89	90	90	89	89	90	51	43	53	66	64	63	70	74	71	72	74	77	72	69	69	38	38	38	37	38	37	38	38	38	38	38	38	99	98	50	63	38	48	68	40	38	53	38	38	47	38	87	91	92	88	71	92	93	87	44	38	60	71	91	92	86	91	87	96	93	88	96	86	68	93	94	97	91	72	87	94	90	93	90	87	91	88	38	61	48	38	38	82	50	38	38	38	54	38	87	99	99	54	53	78	56	78	67	54	96	60	55	99	98	68	61	62	95	98	98	99	99	97	92	99	96	99	96	95	87	96	93	86	85	94	93	89	97	88	71	95	93	79	91	96	98	97	95	95	29	21	25	32	32	30	34	39	37	40	33	46	75	80	46	30	28	55	32	59	94	76	74	88	61	54	72	64	78	91	86	90	68	72	50	89	83	85	76
ETV5	47	39	37	48	38	41	46	42	47	42	37	49	41	52	34	44	31	38	40	37	49	44	37	48	50	55	43	49	52	41	37	37	38	36	32	39	50	37	45	51	39	50	51	46	38	44	45	44	50	35	42	46	41	44	44	50	45	43	40	46	30	44	38	32	39	44	27	44	41	22	40	41	26	44	46	33	44	45	45	37	43	44	47	37	44	49	37	40	36	23	44	43	31	42	41	30	41	39	31	45	44	31	46	44	34	44	45	29	37	43	23	34	41	45	39	47	43	40	47	37	46	46	37	45	45	50	47	48	37	46	37	35	36	33	31	37	40	36	36	40	40	36	37	32	37	35	34	33	46	43	46	46	39	49	38	46	28	41	49	29	43	43	46	47	42	46	44	32	38	40	32	38	43	40	45	48	34	43	93	93	94	92	92	93	93	80	86	78	64	85	72	82	73	71	78	72	84	94	87	82	93	89	81	77	84	87	54	50	58	89	91	90	73	79	42	40	74	31	39	42	70	70	75	61	64	71	97	96	98	95	95	95	97	98	97	86	86	86	55	55	55	82	79	83	32	33	30	80	75	81	27	21	17	80	78	82	85	85	89	22	16	22	23	23	18	58	63	61	60	58	61	51	58	58	87	87	92	89	92	90	90	91	92	92	92	92	70	71	76	86	83	81	88	86	86	87	87	86	87	84	76	89	87	77	75	89	85	74	84	88	87	68	85	67	78	87	79	84	84	79	61	46	77	54	66	38	61	38	75	57	68	73	77	71	74	63	71	38	38	38	38	73	38	38	53	65	38	38	64	81	66	53	38	38	56	38	46	38	66	67	52	80	79	60	48	38	60	72	61	88	92	65	43	61	73	41	61	54	37	82	52	38	44	46	42	61	72	69	39	74	61	62	84	76	47	66	59	73	89	91	90	92	88	88	90	87	87	90	89	87	76	79	58	23	33	18	35	38	63	20	26	23	35	38	57	60	86	98	95	96	37	70	47	87	37	61	43
ETV5-AS1	NA	NA	NA	NA	NA	NA	NA	NA	NA	NA	NA	NA	NA	NA	NA	NA	NA	NA	NA	NA	NA	NA	NA	NA	NA	NA	NA	NA	NA	NA	NA	NA	NA	NA	NA	NA	NA	NA	NA	NA	NA	NA	NA	NA	NA	NA	NA	NA	NA	NA	NA	NA	NA	NA	NA	NA	NA	NA	NA	NA	NA	NA	NA	NA	NA	NA	NA	NA	NA	NA	NA	NA	NA	NA	NA	NA	NA	NA	NA	NA	NA	NA	NA	NA	NA	NA	NA	NA	NA	NA	NA	NA	NA	NA	NA	NA	NA	NA	NA	NA	NA	NA	NA	NA	NA	NA	NA	NA	NA	NA	NA	NA	NA	NA	NA	NA	NA	NA	NA	NA	NA	NA	NA	NA	NA	NA	NA	NA	NA	NA	NA	NA	NA	NA	NA	NA	NA	NA	NA	NA	NA	NA	NA	NA	NA	NA	NA	NA	NA	NA	NA	NA	NA	NA	NA	NA	NA	NA	NA	NA	NA	NA	NA	NA	NA	NA	NA	NA	NA	NA	NA	NA	NA	NA	NA	NA	NA	NA	69	68	64	66	61	56	NA	NA	NA	NA	NA	NA	NA	NA	NA	NA	NA	NA	NA	NA	NA	NA	NA	NA	NA	NA	NA	NA	NA	NA	NA	NA	NA	NA	NA	NA	NA	NA	NA	NA	NA	NA	NA	NA	NA	NA	NA	NA	NA	NA	NA	NA	NA	NA	NA	NA	NA	55	55	65	55	55	55	NA	NA	NA	NA	NA	NA	NA	NA	NA	NA	NA	NA	NA	NA	NA	NA	NA	NA	NA	NA	NA	NA	NA	NA	51	52	51	51	50	80	51	51	51	NA	NA	NA	NA	NA	NA	NA	NA	NA	NA	NA	NA	NA	NA	NA	NA	NA	NA	NA	NA	NA	NA	NA	NA	NA	NA	NA	NA	NA	NA	NA	NA	NA	NA	NA	NA	NA	NA	NA	NA	NA	NA	NA	NA	NA	NA	NA	NA	NA	NA	NA	NA	NA	NA	NA	NA	NA	NA	NA	NA	NA	NA	NA	NA	NA	NA	NA	NA	NA	NA	NA	NA	NA	NA	NA	NA	NA	NA	NA	NA	NA	NA	NA	NA	NA	NA	NA	NA	NA	NA	NA	NA	NA	NA	NA	NA	NA	NA	NA	NA	NA	NA	NA	NA	NA	NA	NA	NA	NA	NA	NA	NA	NA	NA	NA	NA	NA	NA	NA	NA	NA	NA	NA	NA	NA	NA	NA	NA	NA	NA	NA	NA	NA	NA	NA	NA	NA	NA	NA	NA	NA	NA	NA	NA	NA	NA	NA	NA	30	42	66	31	46	66	78	77	32	33	26	75	33	38	35
ETV6	45	47	49	46	46	51	52	48	51	47	49	52	51	52	53	52	52	51	44	50	50	46	46	53	47	48	52	48	47	53	51	51	52	48	47	53	48	42	50	47	46	52	47	48	52	46	45	53	48	45	52	46	45	53	77	51	52	47	48	52	49	50	46	46	51	47	58	53	51	56	49	50	52	52	47	49	49	53	49	51	48	52	49	49	55	50	49	51	47	46	50	44	46	51	51	56	52	51	53	54	45	51	54	45	47	55	44	47	46	46	49	48	47	46	52	49	49	52	47	47	51	47	45	51	48	49	54	47	44	54	45	46	53	47	50	54	49	47	53	48	50	49	44	44	48	44	45	50	44	46	53	46	47	53	50	55	50	52	52	54	46	46	51	43	43	51	49	47	50	47	48	51	48	48	49	48	45	49	87	86	87	86	86	86	79	74	80	79	82	82	81	81	81	80	86	78	71	60	54	58	66	63	61	62	59	61	58	60	56	52	55	63	62	42	44	44	40	42	49	48	47	48	50	61	59	62	76	72	77	76	77	77	82	85	82	80	81	81	76	75	75	80	81	81	68	67	65	79	82	80	66	68	65	81	81	80	74	74	75	69	70	73	65	69	68	82	83	83	82	81	79	80	81	80	69	65	65	62	55	57	64	63	60	61	60	63	41	44	63	67	61	84	70	66	57	65	68	59	73	68	38	38	38	38	38	38	38	38	56	38	43	40	38	46	38	38	38	38	40	61	39	42	48	47	52	48	70	38	38	38	38	38	38	38	43	46	48	63	60	60	47	55	38	48	66	63	48	68	53	61	54	38	50	38	38	50	38	46	69	61	37	37	37	74	68	67	38	65	40	52	60	45	59	82	65	40	61	50	63	62	52	52	80	66	77	48	62	55	56	52	64	52	73	66	44	48	47	42	86	89	88	83	85	86	92	88	89	89	82	61	60	46	45	46	41	45	64	52	64	64	79	59	79	85	92	90	92	94	96	94	88	92	78	90	85	86	90
ETV7	8	14	15	3	14	18	16	23	23	8	17	19	10	16	21	10	13	24	25	24	23	19	18	22	17	19	22	16	24	26	8	20	22	11	16	21	14	30	17	9	16	20	12	17	24	11	22	22	12	19	25	12	15	22	8	19	25	13	24	22	16	19	11	12	18	14	14	20	21	17	26	28	24	22	20	25	26	16	14	26	13	26	12	14	23	11	17	23	9	14	27	11	17	26	29	22	26	25	24	26	8	15	24	13	11	16	14	15	28	12	16	27	11	17	21	13	22	25	15	19	29	16	25	28	11	12	17	11	11	18	6	24	27	11	25	27	10	28	26	8	31	26	14	23	25	12	21	26	9	19	22	13	21	16	7	24	35	13	21	29	9	18	20	10	19	20	10	17	19	7	15	19	13	26	26	13	28	27	73	73	72	70	72	70	22	24	21	22	24	24	20	21	25	23	25	22	47	47	46	42	45	45	44	48	42	44	42	46	44	44	43	47	42	48	50	51	48	50	50	49	NA	NA	NA	NA	NA	NA	NA	NA	NA	NA	NA	NA	NA	NA	NA	61	63	61	55	55	55	21	23	26	24	22	27	25	22	25	24	26	25	25	24	22	22	23	23	26	27	27	28	26	24	60	52	51	58	58	51	58	58	58	38	38	38	37	38	37	38	38	38	38	38	38	38	38	38	38	38	38	38	38	53	38	38	38	38	38	38	38	38	38	38	38	38	38	38	38	38	38	38	38	78	38	38	42	38	38	39	38	38	38	38	38	38	38	38	38	38	38	38	38	38	38	38	38	38	38	38	38	38	38	38	38	38	38	38	38	38	38	38	38	38	38	38	38	38	37	37	54	37	37	37	38	38	38	38	38	38	38	38	38	37	38	38	38	37	38	37	38	37	38	38	38	38	38	38	38	37	38	38	38	37	38	38	38	21	21	22	25	25	23	25	30	27	26	22	18	18	19	14	19	18	18	19	19	18	21	20	16	32	32	31	45	35	38	36	34	34	41	26	29	35	38	35
ETV7-AS1	NA	NA	NA	NA	NA	NA	NA	NA	NA	NA	NA	NA	NA	NA	NA	NA	NA	NA	NA	NA	NA	NA	NA	NA	NA	NA	NA	NA	NA	NA	NA	NA	NA	NA	NA	NA	NA	NA	NA	NA	NA	NA	NA	NA	NA	NA	NA	NA	NA	NA	NA	NA	NA	NA	NA	NA	NA	NA	NA	NA	NA	NA	NA	NA	NA	NA	NA	NA	NA	NA	NA	NA	NA	NA	NA	NA	NA	NA	NA	NA	NA	NA	NA	NA	NA	NA	NA	NA	NA	NA	NA	NA	NA	NA	NA	NA	NA	NA	NA	NA	NA	NA	NA	NA	NA	NA	NA	NA	NA	NA	NA	NA	NA	NA	NA	NA	NA	NA	NA	NA	NA	NA	NA	NA	NA	NA	NA	NA	NA	NA	NA	NA	NA	NA	NA	NA	NA	NA	NA	NA	NA	NA	NA	NA	NA	NA	NA	NA	NA	NA	NA	NA	NA	NA	NA	NA	NA	NA	NA	NA	NA	NA	NA	NA	NA	NA	NA	NA	NA	NA	NA	NA	NA	NA	NA	NA	NA	NA	NA	NA	NA	NA	NA	NA	NA	NA	NA	NA	NA	NA	NA	NA	NA	NA	NA	NA	NA	NA	NA	NA	NA	NA	NA	NA	NA	NA	NA	NA	NA	NA	NA	NA	NA	NA	NA	NA	NA	NA	NA	NA	NA	NA	NA	NA	NA	NA	NA	NA	NA	NA	NA	NA	NA	NA	NA	NA	NA	NA	NA	NA	NA	NA	NA	NA	NA	NA	NA	NA	NA	NA	NA	NA	NA	NA	NA	NA	NA	NA	NA	NA	NA	NA	NA	NA	NA	NA	NA	NA	NA	NA	NA	NA	NA	NA	NA	NA	NA	NA	NA	NA	NA	NA	NA	NA	NA	NA	NA	NA	NA	NA	NA	NA	NA	NA	NA	NA	NA	NA	NA	NA	NA	NA	NA	NA	NA	NA	NA	NA	NA	NA	NA	NA	NA	NA	NA	NA	NA	NA	NA	NA	NA	NA	NA	NA	NA	NA	NA	NA	NA	NA	NA	NA	NA	NA	NA	NA	NA	NA	NA	NA	NA	NA	NA	NA	NA	NA	NA	NA	NA	NA	NA	NA	NA	NA	NA	NA	NA	NA	NA	NA	NA	NA	NA	NA	NA	NA	NA	NA	NA	NA	NA	NA	NA	NA	NA	NA	NA	NA	NA	NA	NA	NA	NA	NA	NA	NA	NA	NA	NA	NA	NA	NA	NA	NA	NA	NA	NA	NA	NA	NA	NA	NA	NA	NA	NA	NA	NA	NA	NA	NA	NA	NA	NA	NA	NA	NA	NA	NA	NA	NA	NA	NA	30	32	31	65	35	36	35	32	32	66	26	27	33	38	35
EU599041/GM2329	NA	NA	NA	NA	NA	NA	NA	NA	NA	NA	NA	NA	NA	NA	NA	NA	NA	NA	NA	NA	NA	NA	NA	NA	NA	NA	NA	NA	NA	NA	NA	NA	NA	NA	NA	NA	NA	NA	NA	NA	NA	NA	NA	NA	NA	NA	NA	NA	NA	NA	NA	NA	NA	NA	NA	NA	NA	NA	NA	NA	NA	NA	NA	NA	NA	NA	NA	NA	NA	NA	NA	NA	NA	NA	NA	NA	NA	NA	NA	NA	NA	NA	NA	NA	NA	NA	NA	NA	NA	NA	NA	NA	NA	NA	NA	NA	NA	NA	NA	NA	NA	NA	NA	NA	NA	NA	NA	NA	NA	NA	NA	NA	NA	NA	NA	NA	NA	NA	NA	NA	NA	NA	NA	NA	NA	NA	NA	NA	NA	NA	NA	NA	NA	NA	NA	NA	NA	NA	NA	NA	NA	NA	NA	NA	NA	NA	NA	NA	NA	NA	NA	NA	NA	NA	NA	NA	NA	NA	NA	NA	NA	NA	NA	NA	NA	NA	NA	NA	NA	NA	NA	NA	NA	NA	NA	NA	NA	NA	NA	NA	NA	NA	NA	NA	NA	NA	NA	NA	NA	NA	NA	NA	NA	NA	NA	NA	NA	NA	NA	NA	NA	NA	NA	NA	NA	NA	NA	NA	NA	NA	NA	NA	NA	NA	NA	NA	NA	NA	NA	NA	NA	NA	NA	NA	NA	NA	96	94	95	93	93	93	92	93	93	NA	NA	NA	NA	NA	NA	NA	NA	NA	NA	NA	NA	NA	NA	NA	NA	NA	NA	NA	NA	NA	NA	NA	NA	NA	NA	NA	NA	NA	NA	NA	NA	NA	NA	NA	NA	NA	NA	NA	NA	NA	NA	NA	NA	NA	NA	NA	NA	NA	NA	NA	NA	NA	NA	NA	NA	NA	NA	NA	NA	NA	NA	NA	NA	NA	NA	NA	NA	NA	NA	NA	NA	NA	NA	NA	NA	NA	NA	NA	NA	NA	NA	NA	NA	NA	NA	NA	NA	NA	NA	NA	NA	NA	NA	NA	NA	NA	NA	NA	NA	NA	NA	NA	NA	NA	NA	NA	NA	NA	NA	NA	NA	NA	NA	NA	NA	NA	NA	NA	NA	NA	NA	NA	NA	NA	NA	NA	NA	NA	NA	NA	NA	NA	NA	NA	NA	NA	NA	NA	NA	NA	NA	NA	NA	NA	NA	NA	NA	NA	NA	NA	NA	NA	NA	NA	NA	NA	NA	NA	NA	NA	NA	NA	NA	NA	NA	NA	NA	NA	NA	NA	NA	NA	NA	NA	NA	NA	NA	NA	NA	NA	NA	NA	NA	NA	NA	NA	NA	NA	NA	NA	NA	NA	NA	NA	NA	NA	NA	NA	NA	NA	NA
EVA1A	36	32	26	36	35	31	44	36	31	43	41	29	41	34	32	40	42	29	46	39	29	41	42	28	42	35	29	40	34	30	42	32	26	40	33	26	40	26	29	38	34	29	36	35	31	40	34	30	37	33	27	36	30	29	40	35	31	39	36	30	38	37	41	33	36	41	53	32	40	54	35	35	46	33	38	37	28	40	34	34	35	32	41	38	31	39	38	33	39	33	28	37	36	31	43	51	33	39	39	32	40	49	30	37	40	32	40	41	34	38	47	33	36	32	30	37	34	28	41	38	31	40	38	32	38	37	31	37	37	31	33	29	29	38	30	30	42	33	32	43	33	31	38	30	28	40	31	27	33	32	31	39	29	27	33	34	28	34	29	29	41	40	33	43	35	31	38	32	28	33	25	32	38	36	27	38	31	32	74	75	75	72	71	76	27	28	24	28	27	30	33	30	26	25	25	27	34	35	28	29	31	33	30	31	35	22	30	29	31	27	30	22	30	13	3	3	12	4	4	4	47	50	57	45	42	43	67	67	69	72	72	72	71	72	73	63	65	63	55	55	55	21	19	19	20	20	21	20	18	20	19	20	18	17	17	21	21	19	21	19	18	19	18	21	19	60	64	66	67	67	64	51	58	51	51	38	38	37	41	39	43	38	38	38	38	39	38	46	38	38	38	38	38	38	54	38	42	38	38	47	38	38	38	38	38	38	38	44	38	48	38	38	38	38	38	60	38	42	38	38	48	38	38	38	43	38	46	38	38	38	38	38	38	38	38	38	38	38	38	38	38	38	38	38	38	38	38	38	38	38	38	38	38	38	38	38	38	38	38	37	37	37	37	37	37	38	38	38	38	38	44	73	38	38	37	38	38	49	37	52	37	38	37	38	38	38	38	38	38	38	60	38	38	48	60	38	38	38	12	10	13	13	11	12	11	16	13	10	11	12	13	12	12	10	11	13	10	11	11	12	13	12	30	37	37	42	35	43	38	46	36	38	30	41	33	38	35
EVA1B	71	55	59	75	66	56	62	46	46	64	51	45	65	53	49	67	59	54	70	52	48	66	57	51	70	53	45	67	50	48	72	54	53	78	72	59	62	51	54	74	60	53	62	43	47	72	52	50	69	58	54	74	62	52	80	68	54	80	66	52	65	53	69	60	54	65	63	47	63	63	46	70	62	49	72	68	59	60	58	46	68	52	72	50	50	73	56	52	69	62	58	72	55	53	62	68	50	65	55	51	73	63	51	69	65	48	65	64	45	57	65	43	63	56	51	68	62	54	66	49	46	68	56	49	61	50	47	67	65	51	69	57	52	68	52	51	69	58	50	69	55	52	66	62	49	70	59	49	75	56	49	67	46	46	64	52	49	61	53	48	74	57	52	68	47	49	66	47	50	72	47	49	66	45	52	64	47	46	95	95	94	91	90	94	68	67	67	67	68	67	69	66	69	62	68	62	61	55	48	50	53	53	54	50	54	55	51	51	51	53	52	54	52	60	43	48	48	39	38	43	83	82	86	85	84	82	92	96	95	97	96	95	97	96	97	93	92	91	92	95	94	61	59	59	61	65	62	60	60	62	60	62	65	56	59	61	65	62	61	67	61	63	66	62	62	96	98	96	96	92	96	83	83	91	38	38	38	37	38	37	38	38	38	38	46	42	38	38	38	38	38	38	38	38	38	53	43	48	42	38	45	49	66	44	63	38	51	62	38	50	61	38	68	50	72	38	46	38	72	57	47	38	65	50	42	38	55	38	63	38	51	60	62	48	47	69	38	38	71	60	38	38	38	54	38	57	38	38	38	38	38	51	38	38	38	38	38	38	38	37	37	37	37	37	37	38	38	50	38	38	53	38	38	38	37	38	38	38	37	38	37	38	37	59	38	38	38	38	38	38	37	38	38	38	37	38	38	38	56	60	60	62	65	61	66	74	67	69	69	69	63	70	68	67	66	73	70	72	71	69	80	65	71	72	40	52	41	63	60	56	65	50	61	50	61	65	69
EVA1C	27	27	46	24	28	58	40	32	39	35	28	38	30	26	48	28	24	50	25	28	53	31	34	58	36	33	51	34	35	52	30	26	49	30	30	58	26	33	47	35	30	56	48	30	48	37	29	51	36	31	47	34	32	51	46	35	49	49	36	53	26	48	31	42	45	34	29	44	38	29	44	32	33	48	35	39	61	33	35	43	37	59	33	26	50	31	25	46	32	25	59	34	27	51	36	34	50	35	33	54	23	27	37	21	23	36	26	33	43	23	29	42	29	29	48	31	29	56	45	29	50	47	31	54	24	25	46	33	28	51	25	29	41	26	31	40	31	34	49	31	32	50	32	35	48	30	36	47	32	33	52	35	33	41	22	25	40	23	29	35	36	28	49	32	28	39	25	26	37	20	28	37	27	30	46	27	34	39	72	73	73	72	72	74	27	33	28	31	38	30	28	28	29	30	27	29	36	21	29	36	24	22	35	42	33	26	40	59	53	41	51	40	37	40	43	44	43	43	42	43	51	48	41	38	38	34	63	60	61	60	60	61	63	63	65	63	63	63	55	55	55	49	49	51	34	37	33	45	42	44	35	36	39	41	43	44	43	42	44	43	43	41	41	37	38	58	64	58	64	58	60	58	60	58	56	52	62	70	80	80	83	83	79	85	72	72	38	57	84	88	76	86	87	81	85	82	84	85	82	83	61	64	62	52	43	65	69	62	81	75	79	82	77	76	64	82	70	63	81	71	44	60	38	38	49	48	38	38	55	56	38	38	61	38	43	57	49	38	38	38	38	38	38	38	38	38	38	38	56	70	56	38	38	38	38	38	58	38	56	37	37	75	74	37	37	38	46	38	59	38	50	61	47	48	37	38	38	77	37	38	37	69	48	38	72	40	38	74	62	47	37	42	38	38	37	45	38	51	31	41	34	35	36	34	30	38	41	31	30	31	33	35	39	39	36	41	40	40	40	37	36	51	40	36	49	48	54	36	35	39	48	40	35	54	47	49	35
EVADR	3	3	15	5	10	11	4	12	18	4	14	13	3	2	4	16	4	6	5	13	4	3	35	4	3	8	10	11	11	9	25	13	13	2	3	3	4	11	4	3	10	4	8	3	10	13	3	11	4	4	4	4	3	4	3	15	10	3	18	12	11	4	5	11	5	2	28	3	3	30	11	18	38	20	3	34	14	3	3	4	9	3	3	14	3	3	13	10	3	4	6	4	16	4	4	38	18	3	27	17	3	26	4	3	9	3	29	24	4	5	36	18	2	8	9	2	10	10	3	11	13	3	11	3	3	3	3	2	11	3	2	8	2	3	3	10	3	3	14	3	13	4	4	4	5	4	4	4	3	6	37	3	11	3	8	8	10	2	8	9	3	8	5	3	3	12	9	4	12	2	9	13	15	27	15	3	15	13	NA	NA	NA	NA	NA	NA	NA	NA	NA	NA	NA	NA	NA	NA	NA	NA	NA	NA	NA	NA	NA	NA	NA	NA	NA	NA	NA	NA	NA	NA	NA	NA	NA	NA	NA	NA	NA	NA	NA	NA	NA	NA	NA	NA	NA	NA	NA	NA	NA	NA	NA	NA	NA	NA	NA	NA	NA	NA	NA	NA	NA	NA	NA	NA	NA	NA	NA	NA	NA	NA	NA	NA	NA	NA	NA	NA	NA	NA	NA	NA	NA	NA	NA	NA	NA	NA	NA	NA	NA	NA	NA	NA	NA	NA	NA	NA	NA	NA	NA	NA	NA	NA	NA	NA	NA	NA	NA	NA	NA	NA	NA	NA	NA	NA	NA	NA	NA	NA	NA	NA	NA	NA	NA	NA	NA	NA	NA	NA	NA	NA	NA	NA	NA	NA	NA	NA	NA	NA	NA	NA	NA	NA	NA	NA	NA	NA	NA	NA	NA	NA	NA	NA	NA	NA	NA	NA	NA	NA	NA	NA	NA	NA	NA	NA	NA	NA	NA	NA	NA	NA	NA	NA	NA	NA	NA	NA	NA	NA	NA	NA	NA	NA	NA	NA	NA	NA	NA	NA	NA	NA	NA	NA	NA	NA	NA	NA	NA	NA	NA	NA	NA	NA	NA	NA	NA	NA	NA	NA	NA	NA	NA	NA	NA	NA	NA	NA	NA	NA	NA	NA	NA	NA	NA	NA	NA	NA	NA	NA	NA	NA	NA	NA	NA	NA	NA	NA	NA	NA	NA	NA	NA	NA	NA	NA	54	32	31	31	35	36	35	32	32	33	56	27	47	52	35
EVC	43	36	19	51	36	28	56	42	29	54	45	29	44	39	24	45	39	24	50	41	29	49	42	29	56	51	36	55	50	38	51	39	27	55	44	33	50	34	30	54	44	37	57	41	30	52	40	34	49	39	31	53	42	29	56	36	29	55	33	29	41	31	51	45	30	51	42	30	51	40	31	41	43	33	52	41	39	49	39	31	44	33	44	40	29	45	38	27	44	38	27	44	36	24	46	44	33	50	43	35	52	43	30	51	41	31	48	48	36	50	48	34	50	45	30	52	47	32	50	42	33	49	36	33	56	50	33	56	49	36	39	32	22	42	36	22	59	52	40	61	54	42	53	52	34	54	48	36	54	37	33	53	36	28	37	42	24	38	42	25	52	40	34	48	36	28	40	26	18	42	25	24	49	38	26	49	41	26	83	82	82	80	80	82	56	56	57	57	57	53	71	56	57	54	52	62	53	45	41	39	38	43	44	40	45	43	42	42	42	44	43	46	43	32	38	40	34	36	36	37	61	62	60	58	56	61	71	71	71	66	66	66	63	65	63	75	76	77	61	55	55	51	53	50	48	48	48	54	52	53	49	48	45	54	56	54	52	53	52	47	44	42	41	42	36	76	80	78	75	76	73	73	73	74	39	45	44	44	45	47	41	41	42	42	42	46	38	49	56	38	38	38	46	41	38	38	47	42	45	55	38	38	38	38	38	38	38	38	38	41	38	38	38	50	38	38	46	62	38	43	39	38	38	38	38	38	41	38	38	38	38	38	38	38	38	38	38	47	51	38	38	38	38	38	45	49	38	38	38	38	46	47	38	38	38	38	38	38	38	37	37	37	37	37	37	38	46	40	38	38	38	38	38	38	44	38	38	45	37	50	37	38	37	38	38	38	50	42	38	38	37	38	38	76	41	47	41	42	52	48	53	58	54	49	48	54	55	55	49	45	37	35	41	45	45	44	37	42	56	54	51	54	64	65	63	61	67	61	67	68	60	55	60	64	69	63	61
EVC2	39	40	39	38	40	40	40	45	47	37	45	45	31	36	36	33	40	38	34	45	45	36	42	42	39	44	43	39	46	45	34	38	38	34	35	38	36	42	42	37	41	42	41	45	43	39	43	44	38	43	45	43	42	44	42	39	44	41	39	41	40	42	39	42	43	35	44	46	37	42	44	37	41	45	38	39	43	32	43	45	40	42	40	45	44	39	45	43	38	42	41	39	44	41	37	42	45	38	43	45	39	43	42	39	40	44	35	41	44	37	44	43	34	40	40	35	38	40	37	44	44	39	42	43	36	45	41	39	37	43	27	35	35	30	41	37	43	42	43	42	43	40	37	40	39	37	39	40	38	42	46	37	44	47	22	32	39	27	35	34	40	44	46	34	44	45	26	33	31	29	33	31	36	42	42	35	44	45	82	82	82	81	81	82	32	35	30	26	36	21	33	33	31	34	30	30	22	39	35	31	47	34	38	43	39	23	41	45	39	27	29	39	46	49	57	56	49	52	54	54	86	86	86	92	91	93	71	69	73	69	69	69	66	65	65	74	74	73	61	55	55	36	37	35	34	32	36	36	39	36	33	31	32	37	36	42	31	33	34	26	27	23	27	24	25	74	76	75	76	75	74	76	75	75	72	66	70	60	63	60	63	62	64	59	63	63	38	41	61	59	55	48	68	65	68	63	70	74	69	71	38	48	38	38	40	38	38	53	67	50	64	65	44	38	38	48	38	54	38	43	39	38	46	38	50	42	38	38	38	38	38	38	38	38	38	38	38	38	38	38	38	72	38	38	38	38	38	38	54	69	66	38	38	38	38	38	45	38	73	37	37	37	52	37	37	38	38	57	54	38	54	55	38	38	49	41	63	72	55	41	37	38	37	40	54	38	39	57	59	71	37	42	38	38	55	60	38	38	68	55	61	70	68	70	76	72	64	66	60	42	37	25	25	17	24	31	22	29	41	43	61	43	74	74	69	71	67	68	64	68	71	71	76	63	69	65	59
EVF_2_5P	NA	NA	NA	NA	NA	NA	NA	NA	NA	NA	NA	NA	NA	NA	NA	NA	NA	NA	NA	NA	NA	NA	NA	NA	NA	NA	NA	NA	NA	NA	NA	NA	NA	NA	NA	NA	NA	NA	NA	NA	NA	NA	NA	NA	NA	NA	NA	NA	NA	NA	NA	NA	NA	NA	NA	NA	NA	NA	NA	NA	NA	NA	NA	NA	NA	NA	NA	NA	NA	NA	NA	NA	NA	NA	NA	NA	NA	NA	NA	NA	NA	NA	NA	NA	NA	NA	NA	NA	NA	NA	NA	NA	NA	NA	NA	NA	NA	NA	NA	NA	NA	NA	NA	NA	NA	NA	NA	NA	NA	NA	NA	NA	NA	NA	NA	NA	NA	NA	NA	NA	NA	NA	NA	NA	NA	NA	NA	NA	NA	NA	NA	NA	NA	NA	NA	NA	NA	NA	NA	NA	NA	NA	NA	NA	NA	NA	NA	NA	NA	NA	NA	NA	NA	NA	NA	NA	NA	NA	NA	NA	NA	NA	NA	NA	NA	NA	NA	NA	NA	NA	NA	NA	NA	NA	NA	NA	NA	NA	56	56	56	56	56	56	NA	NA	NA	NA	NA	NA	NA	NA	NA	NA	NA	NA	NA	NA	NA	NA	NA	NA	NA	NA	NA	NA	NA	NA	NA	NA	NA	NA	NA	NA	NA	NA	NA	NA	NA	NA	NA	NA	NA	NA	NA	NA	NA	NA	NA	NA	NA	NA	NA	NA	NA	55	55	55	55	55	55	NA	NA	NA	NA	NA	NA	NA	NA	NA	NA	NA	NA	NA	NA	NA	NA	NA	NA	NA	NA	NA	NA	NA	NA	51	52	51	51	50	51	51	51	51	NA	NA	NA	NA	NA	NA	NA	NA	NA	NA	NA	NA	NA	NA	NA	NA	NA	NA	NA	NA	NA	NA	NA	NA	NA	NA	NA	NA	NA	NA	NA	NA	NA	NA	NA	NA	NA	NA	NA	NA	NA	NA	NA	NA	NA	NA	NA	NA	NA	NA	NA	NA	NA	NA	NA	NA	NA	NA	NA	NA	NA	NA	NA	NA	NA	NA	NA	NA	NA	NA	NA	NA	NA	NA	NA	NA	NA	NA	NA	NA	NA	NA	NA	NA	NA	NA	NA	NA	NA	NA	NA	NA	NA	NA	NA	NA	NA	NA	NA	NA	NA	NA	NA	NA	NA	NA	NA	NA	NA	NA	NA	NA	NA	NA	NA	NA	NA	NA	NA	NA	NA	NA	NA	NA	NA	NA	NA	NA	NA	NA	NA	NA	NA	NA	NA	NA	NA	NA	NA	NA	NA	NA	NA	NA	NA	NA	NA	NA	NA	NA	NA	NA	NA	NA	NA	NA	NA	NA	NA	NA	NA	NA	NA
EVF1_1	NA	NA	NA	NA	NA	NA	NA	NA	NA	NA	NA	NA	NA	NA	NA	NA	NA	NA	NA	NA	NA	NA	NA	NA	NA	NA	NA	NA	NA	NA	NA	NA	NA	NA	NA	NA	NA	NA	NA	NA	NA	NA	NA	NA	NA	NA	NA	NA	NA	NA	NA	NA	NA	NA	NA	NA	NA	NA	NA	NA	NA	NA	NA	NA	NA	NA	NA	NA	NA	NA	NA	NA	NA	NA	NA	NA	NA	NA	NA	NA	NA	NA	NA	NA	NA	NA	NA	NA	NA	NA	NA	NA	NA	NA	NA	NA	NA	NA	NA	NA	NA	NA	NA	NA	NA	NA	NA	NA	NA	NA	NA	NA	NA	NA	NA	NA	NA	NA	NA	NA	NA	NA	NA	NA	NA	NA	NA	NA	NA	NA	NA	NA	NA	NA	NA	NA	NA	NA	NA	NA	NA	NA	NA	NA	NA	NA	NA	NA	NA	NA	NA	NA	NA	NA	NA	NA	NA	NA	NA	NA	NA	NA	NA	NA	NA	NA	NA	NA	NA	NA	NA	NA	NA	NA	NA	NA	NA	NA	56	56	56	56	56	56	NA	NA	NA	NA	NA	NA	NA	NA	NA	NA	NA	NA	NA	NA	NA	NA	NA	NA	NA	NA	NA	NA	NA	NA	NA	NA	NA	NA	NA	NA	NA	NA	NA	NA	NA	NA	NA	NA	NA	NA	NA	NA	NA	NA	NA	NA	NA	NA	NA	NA	NA	55	55	55	55	55	55	NA	NA	NA	NA	NA	NA	NA	NA	NA	NA	NA	NA	NA	NA	NA	NA	NA	NA	NA	NA	NA	NA	NA	NA	51	52	51	51	50	51	51	51	51	NA	NA	NA	NA	NA	NA	NA	NA	NA	NA	NA	NA	NA	NA	NA	NA	NA	NA	NA	NA	NA	NA	NA	NA	NA	NA	NA	NA	NA	NA	NA	NA	NA	NA	NA	NA	NA	NA	NA	NA	NA	NA	NA	NA	NA	NA	NA	NA	NA	NA	NA	NA	NA	NA	NA	NA	NA	NA	NA	NA	NA	NA	NA	NA	NA	NA	NA	NA	NA	NA	NA	NA	NA	NA	NA	NA	NA	NA	NA	NA	NA	NA	NA	NA	NA	NA	NA	NA	NA	NA	NA	NA	NA	NA	NA	NA	NA	NA	NA	NA	NA	NA	NA	NA	NA	NA	NA	NA	NA	NA	NA	NA	NA	NA	NA	NA	NA	NA	NA	NA	NA	NA	NA	NA	NA	NA	NA	NA	NA	NA	NA	NA	NA	NA	NA	NA	NA	NA	NA	NA	NA	NA	NA	NA	NA	NA	NA	NA	NA	NA	NA	NA	NA	NA	NA	NA	NA	NA	NA	NA	NA	NA	NA
EVF1_2	NA	NA	NA	NA	NA	NA	NA	NA	NA	NA	NA	NA	NA	NA	NA	NA	NA	NA	NA	NA	NA	NA	NA	NA	NA	NA	NA	NA	NA	NA	NA	NA	NA	NA	NA	NA	NA	NA	NA	NA	NA	NA	NA	NA	NA	NA	NA	NA	NA	NA	NA	NA	NA	NA	NA	NA	NA	NA	NA	NA	NA	NA	NA	NA	NA	NA	NA	NA	NA	NA	NA	NA	NA	NA	NA	NA	NA	NA	NA	NA	NA	NA	NA	NA	NA	NA	NA	NA	NA	NA	NA	NA	NA	NA	NA	NA	NA	NA	NA	NA	NA	NA	NA	NA	NA	NA	NA	NA	NA	NA	NA	NA	NA	NA	NA	NA	NA	NA	NA	NA	NA	NA	NA	NA	NA	NA	NA	NA	NA	NA	NA	NA	NA	NA	NA	NA	NA	NA	NA	NA	NA	NA	NA	NA	NA	NA	NA	NA	NA	NA	NA	NA	NA	NA	NA	NA	NA	NA	NA	NA	NA	NA	NA	NA	NA	NA	NA	NA	NA	NA	NA	NA	NA	NA	NA	NA	NA	NA	56	56	56	56	56	56	NA	NA	NA	NA	NA	NA	NA	NA	NA	NA	NA	NA	NA	NA	NA	NA	NA	NA	NA	NA	NA	NA	NA	NA	NA	NA	NA	NA	NA	NA	NA	NA	NA	NA	NA	NA	NA	NA	NA	NA	NA	NA	NA	NA	NA	NA	NA	NA	NA	NA	NA	55	55	55	55	55	55	NA	NA	NA	NA	NA	NA	NA	NA	NA	NA	NA	NA	NA	NA	NA	NA	NA	NA	NA	NA	NA	NA	NA	NA	51	52	51	51	50	51	51	51	51	NA	NA	NA	NA	NA	NA	NA	NA	NA	NA	NA	NA	NA	NA	NA	NA	NA	NA	NA	NA	NA	NA	NA	NA	NA	NA	NA	NA	NA	NA	NA	NA	NA	NA	NA	NA	NA	NA	NA	NA	NA	NA	NA	NA	NA	NA	NA	NA	NA	NA	NA	NA	NA	NA	NA	NA	NA	NA	NA	NA	NA	NA	NA	NA	NA	NA	NA	NA	NA	NA	NA	NA	NA	NA	NA	NA	NA	NA	NA	NA	NA	NA	NA	NA	NA	NA	NA	NA	NA	NA	NA	NA	NA	NA	NA	NA	NA	NA	NA	NA	NA	NA	NA	NA	NA	NA	NA	NA	NA	NA	NA	NA	NA	NA	NA	NA	NA	NA	NA	NA	NA	NA	NA	NA	NA	NA	NA	NA	NA	NA	NA	NA	NA	NA	NA	NA	NA	NA	NA	NA	NA	NA	NA	NA	NA	NA	NA	NA	NA	NA	NA	NA	NA	NA	NA	NA	NA	NA	NA	NA	NA	NA	NA
EVI2A	15	9	14	12	12	12	10	6	5	9	5	6	11	6	9	16	6	10	9	5	5	5	5	7	13	13	11	14	14	14	7	7	12	11	12	11	10	33	13	11	9	9	12	14	16	12	12	15	12	7	15	15	17	8	13	11	12	13	12	13	11	14	10	7	14	9	9	9	4	11	14	7	6	7	11	6	6	9	5	11	11	9	8	14	12	9	10	12	11	11	6	9	9	14	7	12	5	9	5	8	12	12	12	13	15	17	8	11	9	11	12	11	7	7	8	9	5	4	14	12	11	12	5	14	4	6	10	9	10	9	10	14	15	6	12	14	5	7	5	10	4	19	24	18	14	12	13	22	5	6	10	10	5	5	10	12	8	11	7	15	5	10	6	4	5	7	12	17	9	13	13	16	11	9	5	11	5	5	63	56	56	56	62	61	3	5	3	4	4	5	7	3	4	4	4	4	3	2	4	2	3	5	4	3	4	4	4	3	3	4	4	3	3	2	5	2	2	3	3	4	33	18	29	34	28	18	67	67	61	66	60	60	65	71	67	55	55	55	55	61	55	4	4	4	3	4	4	4	3	4	3	4	4	3	3	4	3	3	3	3	3	4	3	3	4	51	52	69	51	50	74	66	51	51	38	38	38	37	38	37	38	38	38	38	38	38	38	38	38	38	38	38	38	38	38	43	38	38	38	42	60	46	38	38	53	38	38	38	68	38	38	38	38	38	38	43	60	42	42	38	39	38	38	38	38	38	38	38	40	38	38	38	67	56	38	38	38	38	47	74	38	38	38	38	38	38	38	38	38	38	38	38	38	38	38	38	38	38	38	37	37	37	37	37	37	47	38	38	38	38	38	38	41	38	37	38	38	38	37	56	37	38	49	38	38	64	38	38	38	59	37	38	38	38	37	38	38	38	3	4	3	3	4	3	4	4	4	3	3	3	5	6	8	6	5	4	3	4	4	3	3	4	63	49	53	51	38	38	55	50	50	51	51	64	56	49	35
EVI2B	5	5	7	6	6	9	7	6	8	6	7	8	4	4	4	6	7	5	11	6	8	6	5	8	6	6	6	5	6	5	3	4	6	4	5	5	6	14	7	5	5	6	4	5	7	12	5	5	7	8	7	6	7	8	5	5	5	5	5	6	6	7	8	7	8	5	5	6	6	6	6	7	8	9	6	7	8	6	5	7	5	7	13	4	5	5	5	5	6	6	7	6	16	6	7	6	7	5	7	8	5	6	7	5	5	5	6	5	7	5	6	6	3	4	5	4	5	4	8	4	6	5	6	5	6	4	5	5	5	6	8	4	4	7	5	8	5	6	8	8	6	7	7	7	11	7	8	8	6	6	5	4	6	6	6	6	7	7	3	9	6	5	9	5	7	7	6	8	8	5	4	6	7	6	29	6	8	7	56	56	56	56	58	56	12	11	8	10	14	11	11	11	10	8	10	11	3	3	2	3	3	2	2	2	3	3	2	2	2	2	2	2	2	21	25	26	24	25	25	25	11	13	14	10	11	11	53	60	60	53	60	60	60	61	53	55	55	55	72	72	72	10	11	10	24	21	22	13	9	12	76	74	66	9	11	8	10	11	11	63	66	68	53	63	60	51	75	51	64	64	63	64	61	61	38	38	38	37	38	37	38	38	38	38	38	38	38	38	38	38	38	38	38	38	38	38	38	38	38	38	38	38	38	38	38	38	38	38	38	38	38	38	38	38	38	38	45	38	38	38	73	38	51	38	38	38	38	90	38	38	38	38	38	38	38	38	38	38	38	38	38	38	38	38	38	38	38	38	38	38	38	38	38	38	38	38	38	38	38	37	37	37	37	37	37	38	38	38	38	38	38	38	38	38	37	38	38	38	37	38	37	38	37	38	38	38	38	38	38	38	37	38	38	38	37	38	38	38	8	7	7	5	6	7	5	6	5	6	5	15	20	9	23	13	17	18	13	11	7	13	8	7	80	80	82	77	77	38	68	63	72	79	81	82	73	68	62
EVI5	54	51	50	51	48	48	55	46	44	55	47	45	56	52	50	54	45	48	61	46	44	57	47	45	52	49	47	50	52	46	48	45	42	50	43	45	55	46	45	49	49	47	51	48	43	52	48	45	52	46	46	50	50	45	55	48	45	55	47	46	49	47	50	49	46	54	53	44	56	52	44	50	48	49	48	48	48	65	48	47	50	48	50	49	50	52	50	48	52	51	49	51	49	46	57	55	48	58	55	50	55	52	47	55	51	47	52	51	48	53	49	46	52	47	42	49	48	45	48	45	46	49	45	46	56	51	47	52	53	47	54	48	42	49	45	44	50	49	47	50	50	45	48	49	44	48	48	45	52	47	46	51	47	44	51	49	43	51	50	42	49	48	47	51	47	45	48	44	39	50	44	41	50	46	43	50	51	42	79	79	79	80	81	81	37	40	43	39	50	42	57	49	39	45	46	58	68	56	69	68	79	57	70	61	74	77	65	64	67	74	72	43	72	55	49	47	52	48	45	46	70	69	72	66	69	67	86	84	85	85	85	86	84	85	85	79	79	79	81	80	80	46	47	46	57	55	55	44	47	42	48	48	46	46	47	44	41	46	44	55	56	59	53	55	55	83	83	85	83	82	79	81	81	80	66	68	64	64	61	68	62	65	58	62	62	68	48	61	63	54	70	63	49	62	61	41	55	59	53	58	63	60	69	61	68	68	71	67	53	58	60	44	81	78	71	70	72	68	61	70	84	72	92	78	76	66	75	91	68	62	70	72	74	67	63	63	74	66	78	77	62	70	68	73	72	69	68	67	70	77	81	79	65	58	69	69	78	75	73	74	75	55	65	59	74	65	41	45	67	44	39	56	42	50	70	61	44	45	71	51	45	49	48	62	58	56	53	60	53	59	48	38	56	70	76	57	50	48	64	53	64	61	52	64	70	60	60	57	53	35	63	73	69	56	67	52	60	43	33	39	26	24	82	82	81	77	78	81	80	81	82	79	84	80	79	81	85
EVI5L	47	46	50	46	45	47	40	41	42	40	40	42	44	44	47	42	44	47	37	37	37	38	35	36	37	39	39	37	38	40	43	43	45	43	44	44	37	33	39	38	37	36	35	40	37	36	39	39	37	37	40	36	40	38	38	42	42	34	39	39	32	37	33	34	38	37	37	40	38	38	39	36	37	38	36	36	36	31	37	42	37	38	34	37	39	34	36	38	36	37	39	35	38	39	36	38	38	37	37	36	34	34	39	35	36	40	35	32	39	37	36	39	40	40	43	39	40	41	35	37	38	34	37	38	37	38	36	35	35	40	44	50	49	44	50	48	40	44	44	41	44	39	37	41	41	39	41	42	39	42	42	40	41	43	50	51	53	48	46	54	36	39	38	39	41	41	40	53	52	44	43	54	35	38	36	34	39	37	85	85	85	81	80	79	52	55	54	53	58	51	52	49	47	47	52	46	29	46	32	36	37	42	33	38	42	31	41	45	36	39	35	44	36	39	37	39	40	43	45	42	43	47	42	44	45	47	69	69	70	73	73	74	73	74	72	70	69	70	69	70	70	48	50	47	50	53	50	49	51	51	48	48	52	47	46	47	49	48	47	51	52	52	50	49	49	68	73	68	66	69	72	67	68	67	41	43	38	42	44	47	46	45	46	42	46	47	39	38	38	43	41	69	56	46	44	38	55	62	50	54	45	38	38	38	38	38	38	38	55	50	48	44	43	38	52	38	38	38	38	38	39	42	38	38	38	38	38	38	38	38	38	38	38	38	40	38	38	38	38	38	38	38	38	38	38	38	38	38	38	38	38	38	38	38	38	38	38	38	38	37	37	37	37	37	37	38	38	38	38	50	38	38	42	38	37	48	43	38	41	40	37	64	72	40	38	38	39	38	47	47	37	39	38	38	37	38	38	41	57	45	54	61	63	57	66	61	66	62	65	46	45	48	37	34	36	45	42	43	47	38	45	40	38	35	39	39	41	48	40	45	34	36	38	35	41	43	51
EVL	93	93	89	95	92	85	93	93	88	94	94	89	94	95	91	95	92	90	90	93	88	91	93	87	94	94	88	95	94	88	94	93	89	95	93	89	92	93	88	95	92	89	93	93	86	93	92	89	93	91	88	95	94	86	95	90	87	94	87	85	93	89	97	95	90	93	88	88	93	87	88	93	91	90	95	92	89	95	95	90	93	86	93	93	90	93	92	89	96	94	88	92	93	89	90	93	87	93	92	89	92	90	86	93	91	86	95	94	90	96	92	90	95	94	86	96	93	87	91	93	89	92	90	88	95	94	86	91	92	87	94	93	91	93	92	90	96	93	87	96	94	89	94	94	88	95	93	89	94	92	88	94	90	89	94	96	90	94	96	89	94	93	90	93	90	90	95	93	90	94	92	91	93	93	86	92	91	87	85	85	85	86	86	86	72	69	68	75	73	70	74	68	69	63	65	67	61	78	64	66	59	72	63	66	66	55	73	71	65	66	68	75	65	73	62	62	68	66	64	62	85	86	84	92	93	91	78	75	79	74	75	76	75	78	76	76	76	77	73	74	72	65	67	65	64	66	64	68	68	68	62	64	67	66	69	68	73	73	71	65	66	67	67	64	64	78	82	79	77	79	76	80	80	79	49	49	51	57	60	55	51	55	59	57	60	60	80	53	55	38	68	47	61	58	62	67	57	49	63	70	69	76	65	74	71	38	46	71	61	61	45	51	80	59	67	44	70	73	38	68	45	75	38	49	55	38	48	38	44	45	46	44	70	38	51	38	38	38	38	50	38	79	76	38	38	38	66	76	63	76	56	38	72	50	84	53	60	53	38	53	79	53	37	37	84	88	86	71	62	62	66	81	56	58	76	82	96	81	82	85	95	84	78	86	81	85	82	68	80	47	77	48	50	86	81	45	60	38	55	63	60	58	62	57	65	70	62	65	66	77	52	62	60	58	60	61	63	61	67	75	87	70	66	58	68	63	72	70	64	69	67	59	64	64	60	69	70
EVPL	82	80	85	79	83	79	66	73	76	72	74	76	79	78	78	82	81	81	74	59	68	63	61	69	72	72	73	72	73	72	75	76	79	83	81	84	70	73	77	75	72	76	66	64	68	70	67	70	74	73	80	76	78	75	75	73	76	75	75	74	73	69	70	73	73	76	74	78	71	75	75	87	75	76	75	75	78	59	72	76	75	76	76	74	76	75	75	78	75	74	77	71	72	76	74	75	73	74	72	72	78	75	79	77	77	78	70	68	71	62	68	72	73	66	76	70	73	76	70	69	73	65	70	71	73	68	76	77	77	76	77	76	80	79	79	80	69	71	73	70	71	73	76	77	78	77	77	79	70	69	73	70	72	73	80	79	82	78	82	81	74	72	77	70	72	80	82	83	83	82	80	83	73	71	73	66	72	73	70	69	72	74	74	70	39	35	33	36	34	38	33	31	42	34	36	35	19	30	21	24	28	21	23	23	26	23	26	25	23	24	24	23	24	12	11	14	11	13	13	13	73	70	63	53	59	62	65	69	66	73	70	72	67	65	65	65	67	63	65	63	65	46	45	41	42	44	43	47	43	46	42	44	46	40	43	40	44	43	36	48	49	50	47	45	49	66	52	63	68	66	70	69	69	71	38	38	38	37	38	37	47	46	42	38	44	42	38	38	44	38	50	38	40	43	38	38	38	38	38	38	38	38	38	38	38	38	38	38	40	38	38	38	38	48	38	38	38	38	38	38	39	38	38	38	38	38	38	38	38	38	38	38	38	38	38	38	61	38	38	38	38	38	38	38	38	38	38	66	38	38	38	38	38	38	38	38	38	38	38	37	37	37	37	37	37	38	38	38	38	38	38	38	38	38	37	38	38	38	37	38	37	38	37	38	38	38	38	38	38	38	37	39	38	38	37	38	38	38	41	51	46	47	48	48	49	54	45	48	45	52	43	46	54	51	51	50	53	52	48	46	48	43	31	39	35	37	35	38	35	34	38	42	35	30	35	39	36
EVPLL	15	16	35	14	17	31	15	23	44	13	17	42	13	14	32	11	17	32	11	25	43	17	22	43	16	15	40	13	19	41	18	22	44	17	20	37	12	27	38	12	11	30	14	21	42	16	19	34	13	18	38	13	18	36	17	24	45	19	31	46	11	24	12	15	28	12	20	44	14	19	46	14	22	46	16	26	36	14	16	30	14	29	15	17	31	12	15	29	12	16	31	13	14	33	14	18	45	15	21	41	17	19	41	17	19	40	14	14	23	12	13	29	13	15	35	13	14	31	15	18	36	15	20	33	6	15	32	13	13	25	14	19	41	13	21	43	16	13	33	16	14	35	17	14	31	15	18	30	14	24	46	12	26	48	16	17	30	13	14	30	14	15	37	14	17	39	7	19	39	12	16	41	12	17	41	16	25	44	69	69	69	73	70	65	NA	NA	NA	NA	NA	NA	NA	NA	NA	NA	NA	NA	54	56	48	48	52	48	50	45	45	52	47	50	47	46	47	48	51	44	54	54	45	55	51	54	NA	NA	NA	NA	NA	NA	NA	NA	NA	NA	NA	NA	NA	NA	NA	61	55	55	55	55	55	NA	NA	NA	NA	NA	NA	NA	NA	NA	NA	NA	NA	NA	NA	NA	NA	NA	NA	NA	NA	NA	NA	NA	NA	51	52	51	51	50	51	51	58	64	38	38	38	37	38	37	38	38	38	38	38	38	38	38	38	38	44	38	38	38	38	38	40	38	38	52	38	38	38	38	38	38	38	58	38	38	38	38	38	40	38	38	38	38	38	38	49	38	38	38	38	38	38	38	38	38	38	38	51	58	62	38	38	38	38	38	38	38	38	38	38	38	38	38	38	38	38	38	38	38	38	38	38	38	38	37	37	37	37	37	37	38	38	38	38	38	57	38	38	38	37	38	38	38	37	38	37	38	37	38	38	38	38	38	38	38	37	38	38	38	37	38	38	46	NA	NA	NA	NA	NA	NA	NA	NA	NA	NA	NA	NA	NA	NA	NA	NA	NA	NA	NA	NA	NA	NA	NA	NA	30	32	31	33	35	36	35	32	32	33	26	27	33	38	35
EVX1	97	97	98	94	95	93	73	92	94	92	93	93	96	95	92	96	97	96	84	67	85	85	87	89	94	93	88	91	94	90	95	96	95	99	98	99	68	84	86	85	81	87	85	84	85	90	89	88	95	93	95	96	97	93	95	94	94	93	94	91	91	84	89	91	89	97	97	97	97	97	95	100	95	95	96	95	94	45	96	97	97	96	97	95	96	96	96	96	95	94	94	92	94	94	97	96	95	96	96	93	98	97	98	97	97	97	95	94	93	88	93	93	91	89	88	92	86	85	91	90	89	86	89	90	77	60	87	90	90	87	98	96	98	98	98	98	92	93	87	91	94	86	96	97	96	97	96	96	87	88	85	83	85	87	96	95	96	97	97	96	90	95	96	88	90	97	97	97	97	95	95	96	94	91	93	83	93	92	68	69	68	69	67	68	72	48	62	43	47	50	47	54	40	43	43	40	49	53	49	46	51	47	53	51	50	43	50	52	52	49	48	53	50	42	47	47	43	45	48	46	21	25	22	26	28	32	66	66	65	63	60	60	65	65	70	55	55	61	55	55	55	39	37	39	39	41	39	37	33	38	41	38	41	35	35	36	38	38	40	45	41	41	39	42	42	51	52	51	51	58	51	51	61	51	NA	NA	NA	NA	NA	NA	NA	NA	NA	NA	NA	NA	NA	NA	NA	NA	NA	NA	NA	NA	NA	NA	NA	NA	NA	NA	NA	NA	NA	NA	NA	NA	NA	NA	NA	NA	NA	NA	NA	NA	NA	NA	NA	NA	NA	NA	NA	NA	NA	NA	NA	NA	NA	NA	NA	NA	NA	NA	NA	NA	NA	NA	NA	NA	NA	NA	NA	NA	NA	NA	NA	NA	NA	NA	NA	NA	NA	NA	NA	NA	NA	NA	NA	NA	NA	NA	NA	NA	NA	NA	NA	NA	NA	NA	NA	NA	NA	NA	NA	NA	NA	NA	NA	NA	NA	NA	NA	NA	NA	NA	NA	NA	NA	NA	NA	NA	NA	NA	NA	NA	NA	NA	NA	NA	50	52	50	52	45	50	57	52	52	50	49	52	49	53	51	59	50	49	47	50	45	44	51	47	30	32	47	31	43	36	35	32	48	33	26	56	33	38	35
EVX1-AS	NA	NA	NA	NA	NA	NA	NA	NA	NA	NA	NA	NA	NA	NA	NA	NA	NA	NA	NA	NA	NA	NA	NA	NA	NA	NA	NA	NA	NA	NA	NA	NA	NA	NA	NA	NA	NA	NA	NA	NA	NA	NA	NA	NA	NA	NA	NA	NA	NA	NA	NA	NA	NA	NA	NA	NA	NA	NA	NA	NA	NA	NA	NA	NA	NA	NA	NA	NA	NA	NA	NA	NA	NA	NA	NA	NA	NA	NA	NA	NA	NA	NA	NA	NA	NA	NA	NA	NA	NA	NA	NA	NA	NA	NA	NA	NA	NA	NA	NA	NA	NA	NA	NA	NA	NA	NA	NA	NA	NA	NA	NA	NA	NA	NA	NA	NA	NA	NA	NA	NA	NA	NA	NA	NA	NA	NA	NA	NA	NA	NA	NA	NA	NA	NA	NA	NA	NA	NA	NA	NA	NA	NA	NA	NA	NA	NA	NA	NA	NA	NA	NA	NA	NA	NA	NA	NA	NA	NA	NA	NA	NA	NA	NA	NA	NA	NA	NA	NA	NA	NA	NA	NA	NA	NA	NA	NA	NA	NA	69	65	63	57	67	62	NA	NA	NA	NA	NA	NA	NA	NA	NA	NA	NA	NA	NA	NA	NA	NA	NA	NA	NA	NA	NA	NA	NA	NA	NA	NA	NA	NA	NA	NA	NA	NA	NA	NA	NA	NA	NA	NA	NA	NA	NA	NA	NA	NA	NA	NA	NA	NA	NA	NA	NA	55	55	55	55	55	55	NA	NA	NA	NA	NA	NA	NA	NA	NA	NA	NA	NA	NA	NA	NA	NA	NA	NA	NA	NA	NA	NA	NA	NA	51	52	67	51	50	51	51	51	64	NA	NA	NA	NA	NA	NA	NA	NA	NA	NA	NA	NA	NA	NA	NA	NA	NA	NA	NA	NA	NA	NA	NA	NA	NA	NA	NA	NA	NA	NA	NA	NA	NA	NA	NA	NA	NA	NA	NA	NA	NA	NA	NA	NA	NA	NA	NA	NA	NA	NA	NA	NA	NA	NA	NA	NA	NA	NA	NA	NA	NA	NA	NA	NA	NA	NA	NA	NA	NA	NA	NA	NA	NA	NA	NA	NA	NA	NA	NA	NA	NA	NA	NA	NA	NA	NA	NA	NA	NA	NA	NA	NA	NA	NA	NA	NA	NA	NA	NA	NA	NA	NA	NA	NA	NA	NA	NA	NA	NA	NA	NA	NA	NA	NA	NA	NA	NA	NA	NA	NA	NA	NA	NA	NA	NA	NA	NA	NA	NA	NA	NA	NA	NA	NA	NA	NA	NA	NA	NA	NA	NA	NA	NA	NA	NA	NA	NA	NA	30	32	50	31	35	36	35	32	36	33	26	57	33	38	35
EVX1OS	NA	NA	NA	NA	NA	NA	NA	NA	NA	NA	NA	NA	NA	NA	NA	NA	NA	NA	NA	NA	NA	NA	NA	NA	NA	NA	NA	NA	NA	NA	NA	NA	NA	NA	NA	NA	NA	NA	NA	NA	NA	NA	NA	NA	NA	NA	NA	NA	NA	NA	NA	NA	NA	NA	NA	NA	NA	NA	NA	NA	NA	NA	NA	NA	NA	NA	NA	NA	NA	NA	NA	NA	NA	NA	NA	NA	NA	NA	NA	NA	NA	NA	NA	NA	NA	NA	NA	NA	NA	NA	NA	NA	NA	NA	NA	NA	NA	NA	NA	NA	NA	NA	NA	NA	NA	NA	NA	NA	NA	NA	NA	NA	NA	NA	NA	NA	NA	NA	NA	NA	NA	NA	NA	NA	NA	NA	NA	NA	NA	NA	NA	NA	NA	NA	NA	NA	NA	NA	NA	NA	NA	NA	NA	NA	NA	NA	NA	NA	NA	NA	NA	NA	NA	NA	NA	NA	NA	NA	NA	NA	NA	NA	NA	NA	NA	NA	NA	NA	NA	NA	NA	NA	NA	NA	NA	NA	NA	NA	NA	NA	NA	NA	NA	NA	NA	NA	NA	NA	NA	NA	NA	NA	NA	NA	NA	NA	NA	NA	NA	NA	NA	NA	NA	NA	NA	NA	NA	NA	NA	NA	NA	NA	NA	NA	NA	NA	NA	NA	NA	NA	NA	NA	NA	NA	NA	NA	61	61	60	60	53	60	60	60	61	NA	NA	NA	NA	NA	NA	NA	NA	NA	NA	NA	NA	NA	NA	NA	NA	NA	NA	NA	NA	NA	NA	NA	NA	NA	NA	NA	NA	NA	NA	NA	NA	NA	NA	NA	NA	NA	NA	NA	NA	NA	NA	NA	NA	NA	NA	NA	NA	NA	NA	NA	NA	NA	NA	NA	NA	NA	NA	NA	NA	NA	NA	NA	NA	NA	NA	NA	NA	NA	NA	NA	NA	NA	NA	NA	NA	NA	NA	NA	NA	NA	NA	NA	NA	NA	NA	NA	NA	NA	NA	NA	NA	NA	NA	NA	NA	NA	NA	NA	NA	NA	NA	NA	NA	NA	NA	NA	NA	NA	NA	NA	NA	NA	NA	NA	NA	NA	NA	NA	NA	NA	NA	NA	NA	NA	NA	NA	NA	NA	NA	NA	NA	NA	NA	NA	NA	NA	NA	NA	NA	NA	NA	NA	NA	NA	NA	NA	NA	NA	NA	NA	NA	NA	NA	NA	NA	NA	NA	NA	NA	NA	NA	NA	NA	NA	NA	NA	NA	NA	NA	NA	NA	NA	NA	NA	NA	NA	NA	NA	NA	NA	NA	NA	NA	NA	NA	NA	NA	NA	NA	NA	NA	NA	NA	NA	NA	NA	NA	NA	NA	NA	NA
EVX2	NA	NA	NA	NA	NA	NA	NA	NA	NA	NA	NA	NA	NA	NA	NA	NA	NA	NA	NA	NA	NA	NA	NA	NA	NA	NA	NA	NA	NA	NA	NA	NA	NA	NA	NA	NA	NA	NA	NA	NA	NA	NA	NA	NA	NA	NA	NA	NA	NA	NA	NA	NA	NA	NA	NA	NA	NA	NA	NA	NA	NA	NA	NA	NA	NA	NA	NA	NA	NA	NA	NA	NA	NA	NA	NA	NA	NA	NA	NA	NA	NA	NA	NA	NA	NA	NA	NA	NA	NA	NA	NA	NA	NA	NA	NA	NA	NA	NA	NA	NA	NA	NA	NA	NA	NA	NA	NA	NA	NA	NA	NA	NA	NA	NA	NA	NA	NA	NA	NA	NA	NA	NA	NA	NA	NA	NA	NA	NA	NA	NA	NA	NA	NA	NA	NA	NA	NA	NA	NA	NA	NA	NA	NA	NA	NA	NA	NA	NA	NA	NA	NA	NA	NA	NA	NA	NA	NA	NA	NA	NA	NA	NA	NA	NA	NA	NA	NA	NA	NA	NA	NA	NA	NA	NA	NA	NA	NA	NA	56	56	56	56	61	59	41	42	44	39	40	41	41	39	40	37	39	35	NA	NA	NA	NA	NA	NA	NA	NA	NA	NA	NA	NA	NA	NA	NA	NA	NA	34	38	40	32	39	37	38	46	50	53	44	41	53	53	53	53	53	53	53	60	60	60	55	55	55	55	55	55	43	44	43	43	48	41	44	48	47	46	47	48	43	41	45	46	44	45	45	43	46	47	46	45	58	52	61	61	50	68	60	51	51	38	38	38	37	38	37	38	38	38	38	38	38	38	38	38	38	38	38	38	38	38	38	38	38	38	38	38	38	38	38	38	38	38	38	38	38	38	38	38	38	38	38	38	38	38	38	42	38	38	38	38	50	38	38	38	38	38	38	38	46	38	38	38	38	38	38	38	38	38	38	38	38	38	38	38	38	38	38	38	38	38	38	38	38	38	37	37	37	37	37	37	38	38	38	38	38	38	38	38	38	37	38	38	38	37	38	37	38	37	38	38	38	38	38	38	38	37	38	38	38	37	38	38	38	38	44	44	43	41	45	52	49	51	47	44	37	41	51	47	43	44	54	48	46	45	45	44	39	32	33	31	31	35	36	35	32	32	33	28	27	34	38	35
EWSAT1	7	5	7	3	6	4	6	6	8	6	7	8	5	7	7	6	7	7	26	10	13	8	7	13	11	11	17	14	15	20	5	5	7	9	7	8	6	33	7	5	5	9	15	15	16	17	21	19	13	19	20	19	20	11	11	13	16	14	14	17	6	12	8	7	9	7	7	9	6	7	14	6	8	10	7	8	8	6	6	8	6	12	10	14	17	6	9	16	10	6	7	7	8	8	7	7	8	6	8	9	15	14	22	15	13	20	12	12	9	11	13	18	6	6	8	5	7	6	13	13	16	12	15	17	11	8	7	7	5	5	5	6	7	9	9	9	7	9	9	20	7	16	19	24	23	18	21	23	7	8	8	7	8	13	5	7	7	9	5	7	7	10	9	6	18	10	6	6	5	6	7	7	7	12	12	6	8	14	75	74	76	62	57	68	14	16	16	17	16	16	15	16	18	15	16	16	34	30	37	30	37	33	37	32	32	40	33	30	32	35	33	35	36	29	32	30	30	32	32	31	NA	NA	NA	NA	NA	NA	NA	NA	NA	NA	NA	NA	NA	NA	NA	55	55	61	55	55	55	18	19	22	18	19	18	21	20	21	21	16	18	20	18	18	18	19	19	20	20	18	18	17	17	58	52	58	51	64	51	51	51	58	47	38	41	44	45	47	43	46	42	53	50	52	38	38	38	38	51	38	65	58	55	40	60	51	60	56	38	38	38	38	38	38	38	38	38	38	38	64	38	38	38	38	38	38	38	38	56	38	49	41	38	38	38	38	38	38	38	38	38	38	38	38	38	38	38	38	38	38	38	38	38	38	38	38	38	38	38	38	38	38	38	38	38	38	38	37	37	37	37	37	37	38	38	38	38	38	38	38	38	38	37	38	44	38	37	38	37	38	37	38	38	38	38	38	38	38	45	38	38	38	37	43	38	38	30	33	25	33	31	27	24	21	21	26	22	26	28	21	23	31	24	26	25	28	23	25	28	26	33	37	36	48	35	44	55	52	32	51	27	27	36	48	39
EWSR1	66	70	72	69	68	77	80	79	81	77	76	79	73	73	77	71	72	78	64	85	84	74	79	80	75	76	82	77	77	82	77	74	81	66	72	77	75	77	78	74	78	80	79	81	81	70	75	79	77	75	77	69	71	77	61	67	74	62	67	74	71	80	70	73	78	72	75	78	77	72	75	67	74	79	70	71	79	73	75	77	75	78	69	73	76	72	72	75	69	70	74	74	74	75	68	67	74	68	70	76	66	68	75	67	70	77	70	73	78	80	77	78	72	77	82	71	75	79	75	77	81	75	74	81	76	83	81	75	70	82	62	68	71	66	73	75	73	74	82	71	74	80	72	69	76	72	69	76	68	75	82	78	77	79	70	72	75	68	71	76	74	74	78	75	76	80	69	72	77	65	70	75	76	78	79	75	72	79	100	100	100	100	100	100	75	76	75	76	76	80	76	75	78	74	74	79	92	92	89	92	96	91	92	93	89	94	90	93	91	89	89	95	93	96	96	96	96	95	95	96	100	99	99	99	100	99	98	96	97	98	98	98	97	98	98	98	98	98	97	97	97	85	86	83	83	84	86	84	85	85	84	86	88	83	84	84	84	82	83	85	84	84	86	85	85	98	98	98	98	99	98	99	99	99	82	80	81	73	76	79	79	81	80	79	80	80	93	97	91	67	82	92	84	68	72	89	74	76	82	81	97	92	89	96	93	98	94	93	81	87	93	79	92	91	97	95	94	96	94	95	93	99	86	96	98	97	97	74	92	95	94	94	95	94	93	96	95	96	99	96	97	74	93	97	95	91	97	95	95	98	95	98	99	88	94	97	94	98	94	93	95	93	97	98	96	91	98	96	96	95	94	99	97	98	98	97	93	96	98	98	96	98	96	97	99	95	95	99	98	96	98	97	98	98	98	99	99	97	76	57	72	74	76	72	69	72	67	77	81	92	95	95	94	95	95	95	95	95	94	96	94	95	97	97	97	97	97	95	96	96	97	97	97	98	95	95	94
EXD1	20	22	19	14	15	25	14	25	19	11	15	15	18	19	26	4	17	23	31	15	18	13	18	6	5	15	17	12	14	20	21	23	26	20	20	25	20	4	20	11	13	16	9	11	11	4	10	15	15	14	17	17	14	16	11	15	15	9	15	14	11	14	7	12	14	9	12	12	12	12	17	8	10	19	5	6	16	14	16	21	11	20	10	12	16	12	12	17	11	11	14	9	15	13	11	8	18	12	17	20	10	12	15	8	10	11	6	8	6	10	5	15	18	19	22	17	20	22	8	11	17	4	11	18	11	17	16	17	13	17	17	25	26	20	26	25	18	19	24	16	20	14	5	12	9	12	13	6	13	19	19	23	20	22	30	32	34	24	25	34	17	12	21	12	19	21	16	28	27	21	22	24	5	12	11	14	18	22	66	67	68	66	67	65	10	7	8	8	6	7	9	7	7	7	8	8	10	7	9	8	7	9	7	11	11	9	8	9	8	10	9	9	8	41	47	44	39	43	42	43	48	54	60	55	63	57	67	63	63	69	68	67	66	67	67	61	55	55	61	61	61	9	9	9	11	11	10	10	10	10	13	10	13	9	9	10	10	11	10	11	11	12	11	12	10	58	52	51	60	58	60	58	64	58	51	53	60	48	52	52	51	51	54	52	53	55	51	53	70	56	57	55	53	47	56	49	47	47	46	46	68	63	63	62	66	65	68	62	59	56	57	66	70	66	69	58	66	75	69	63	62	58	81	57	60	62	63	82	74	62	72	71	65	75	80	68	66	58	79	67	64	58	61	60	56	61	54	60	57	66	68	66	67	63	65	64	71	63	79	59	60	66	61	70	61	63	51	52	54	56	51	56	50	60	57	56	64	53	58	54	72	51	69	68	51	65	50	48	49	54	43	51	52	70	60	85	55	86	45	15	27	41	40	40	45	36	25	27	23	15	24	14	20	17	23	12	22	13	17	16	14	13	39	43	31	31	36	36	35	36	36	37	43	36	38	58	38
EXD2	38	42	45	41	42	46	42	47	48	42	46	48	40	43	46	40	44	48	39	45	45	42	41	42	41	44	47	42	46	49	40	41	45	40	42	44	41	42	41	36	41	44	42	49	50	40	45	47	39	45	45	37	38	46	40	44	45	40	42	45	39	44	39	41	45	40	42	45	41	44	45	40	41	42	37	38	43	37	43	46	41	45	40	41	42	40	43	43	40	41	45	40	42	45	38	41	43	37	40	40	40	41	46	39	41	46	38	38	42	39	40	44	41	43	46	39	43	46	40	42	44	39	44	44	42	44	48	43	42	48	35	43	45	38	47	46	45	49	50	44	48	48	41	43	46	42	45	46	41	43	47	42	46	46	44	49	49	42	48	53	42	45	46	44	47	46	43	49	47	43	46	47	40	44	48	41	46	48	89	89	89	89	88	90	75	77	75	77	80	76	74	75	77	77	78	81	74	65	67	65	65	66	71	62	71	61	70	60	64	64	64	54	71	75	52	48	75	56	61	57	56	59	58	52	54	54	81	82	81	83	83	83	81	80	80	85	83	85	67	67	67	75	73	78	59	55	55	72	74	72	49	47	47	76	75	74	72	72	74	47	50	49	39	48	47	71	72	70	68	68	71	68	68	68	68	69	71	64	63	66	64	63	62	62	64	65	65	75	52	38	68	53	71	69	71	67	70	57	67	69	64	70	57	58	65	69	54	48	38	57	38	38	38	40	38	38	38	45	53	69	64	67	38	69	78	62	65	62	68	77	64	59	67	56	68	63	38	80	75	75	59	55	64	71	69	73	62	55	76	63	51	73	85	61	82	75	61	74	38	68	77	48	37	57	65	68	54	53	61	73	57	70	51	71	79	45	59	74	81	73	75	57	48	53	68	60	66	72	70	70	52	57	76	51	44	42	38	41	86	80	81	87	85	83	84	81	86	83	77	69	79	78	73	71	75	68	63	68	66	71	67	69	72	67	88	90	89	88	86	88	74	89	72	86	80	82	83
EXD3	29	31	42	31	40	33	33	37	35	34	34	34	33	29	27	35	37	29	38	31	32	29	28	32	28	31	39	31	30	31	30	35	37	32	37	43	32	30	39	31	35	37	28	29	28	26	32	32	32	27	37	33	32	33	30	28	29	27	28	29	28	27	34	33	31	27	28	31	31	30	31	27	29	30	27	26	31	29	27	31	27	30	25	28	29	26	26	27	29	32	29	28	29	30	27	28	30	25	31	30	26	27	29	25	23	32	30	26	30	33	37	31	33	25	38	34	37	38	26	30	30	26	27	29	36	34	37	37	38	38	39	29	44	38	37	40	32	33	33	30	29	32	26	30	29	32	29	30	30	33	36	36	35	34	38	39	46	40	50	42	31	35	35	32	33	36	52	46	53	54	53	54	28	30	29	26	29	28	77	77	77	74	73	77	45	42	44	46	41	45	48	43	50	39	47	45	38	41	43	43	46	42	44	40	45	49	43	42	41	39	41	43	42	70	53	53	61	52	52	52	NA	NA	NA	NA	NA	NA	NA	NA	NA	NA	NA	NA	NA	NA	NA	65	67	67	63	63	63	48	47	45	47	53	52	47	48	48	52	52	55	45	45	47	49	48	49	49	53	55	53	51	50	61	68	66	64	61	63	66	64	66	45	45	42	37	41	41	43	41	44	39	46	46	38	38	41	53	40	56	47	50	38	45	41	42	40	44	40	40	38	38	38	43	38	38	51	50	40	62	46	38	53	43	45	38	51	51	39	38	38	38	38	38	43	38	41	38	38	38	38	38	38	38	38	38	38	38	38	38	38	38	38	38	38	38	38	38	38	38	38	38	38	38	38	38	77	37	37	37	37	37	60	38	38	38	38	38	38	46	38	38	37	38	38	44	37	38	37	38	37	38	38	38	38	38	38	44	37	44	38	38	37	38	38	38	52	63	56	59	58	57	59	61	60	52	58	63	50	56	59	58	53	60	56	62	57	59	58	56	40	50	44	37	54	58	49	49	42	44	29	34	48	45	43
EXO1	63	66	68	61	63	71	70	74	79	68	72	79	68	71	75	69	68	72	67	75	78	67	74	79	70	72	77	70	73	76	66	73	74	62	65	73	71	78	78	70	74	77	69	78	81	67	76	75	68	75	76	68	70	78	65	70	77	67	76	79	60	79	71	64	78	72	70	77	71	69	79	72	68	77	70	70	74	69	73	73	65	74	69	72	72	69	74	74	71	61	72	67	69	74	70	65	77	68	68	75	65	66	74	66	68	75	71	64	74	67	64	74	71	75	78	71	69	76	72	74	78	74	77	78	66	75	78	64	57	77	61	69	73	65	71	73	72	73	77	73	71	75	75	69	79	75	77	76	67	75	77	69	78	79	63	69	74	63	66	73	69	72	75	72	79	78	63	69	72	62	68	73	64	76	78	68	76	79	94	94	94	94	95	93	75	76	75	81	80	76	63	80	83	81	79	74	57	67	67	63	64	71	65	59	64	64	64	58	62	69	72	47	65	63	75	75	64	75	73	72	93	94	94	93	93	94	90	89	90	91	92	92	92	92	92	89	89	89	89	88	88	81	81	80	80	81	82	83	82	81	83	85	85	79	80	79	76	78	76	82	81	80	82	81	84	89	85	86	90	90	88	91	91	92	74	73	72	79	77	83	82	76	77	78	75	76	81	68	74	81	88	89	83	82	84	85	86	81	89	85	80	74	79	89	86	88	82	90	85	64	74	87	90	83	90	88	88	89	86	92	88	76	60	91	86	82	87	93	83	84	87	85	82	74	77	81	95	78	63	86	55	69	88	68	73	89	86	87	93	92	92	82	93	85	85	88	70	92	53	68	70	56	82	76	78	67	87	68	80	72	71	84	66	79	65	78	61	85	53	86	53	89	65	61	69	80	78	74	81	88	73	80	77	86	67	96	68	90	96	94	95	95	96	96	92	93	95	90	91	88	96	90	92	94	96	92	93	94	71	65	73	85	98	98	97	98	96	96	99	97	98	98	97	97	97	98	97
EXO5	64	58	56	60	57	57	68	61	63	66	61	60	59	59	57	60	58	56	74	68	66	71	64	69	65	63	61	63	62	60	62	58	58	60	52	56	69	62	62	64	61	62	67	65	67	63	65	58	66	66	63	65	60	64	62	56	61	63	60	64	64	62	65	62	63	66	65	59	62	64	62	73	61	57	60	59	56	68	64	59	63	61	68	67	63	67	66	63	65	63	63	68	64	63	61	54	56	57	54	57	65	62	62	66	61	60	65	63	59	63	63	61	62	60	61	60	56	59	67	61	63	67	65	65	71	70	64	68	63	63	56	53	50	56	55	53	65	69	68	66	65	66	68	63	67	64	68	63	66	63	64	69	65	64	59	63	55	56	58	56	66	64	64	69	71	66	61	56	56	58	56	59	67	66	61	68	64	64	82	82	83	86	85	84	55	55	55	53	52	58	53	53	52	57	55	48	66	66	71	67	74	65	65	75	55	76	68	66	65	67	68	71	68	36	54	54	39	55	55	54	83	83	82	86	86	86	90	90	89	89	89	88	88	86	88	83	84	82	86	85	86	51	53	49	56	59	58	53	54	52	55	57	56	50	49	52	52	53	54	62	58	61	59	59	62	85	83	86	88	89	86	83	83	82	93	92	92	94	97	97	97	97	94	95	97	96	38	38	97	95	98	97	97	92	96	92	96	96	97	96	88	87	94	83	93	91	88	89	84	70	90	91	80	54	78	75	72	57	54	71	92	86	56	76	83	93	90	61	53	82	73	73	70	83	88	77	59	63	55	38	79	38	51	50	38	38	38	38	61	81	62	54	81	49	51	49	52	38	55	37	37	37	61	54	57	53	41	54	43	70	68	44	92	57	83	73	67	54	86	83	60	84	95	77	38	38	80	41	58	76	74	48	75	83	87	65	84	97	88	71	72	90	92	85	92	92	94	92	92	86	75	78	53	39	58	38	63	71	43	39	41	48	73	70	75	72	78	60	75	65	78	78	73	74	67	69	68
EXOC1	82	83	79	83	82	82	84	82	80	82	84	80	84	84	80	83	83	80	87	83	80	79	83	82	85	87	81	84	86	82	83	83	79	83	81	81	87	85	84	85	87	83	85	86	85	83	86	80	83	87	82	84	83	84	84	81	80	84	81	81	82	80	85	87	82	85	84	78	84	85	81	82	84	77	83	83	77	86	83	79	81	79	84	84	80	82	85	80	83	84	79	83	84	80	85	85	79	84	82	80	81	84	81	83	84	80	84	84	80	82	83	80	84	86	82	84	86	82	83	82	80	84	83	80	86	87	82	84	84	82	83	83	82	83	82	82	86	87	82	87	85	83	85	88	84	85	88	80	83	82	81	84	83	82	82	86	80	84	85	80	85	86	82	85	88	83	83	81	79	83	81	81	83	84	83	85	86	83	91	92	91	90	91	92	66	66	70	72	73	69	72	75	69	76	75	85	83	81	79	85	83	77	82	77	83	73	80	77	81	87	86	69	80	86	79	75	83	76	69	69	86	88	86	83	86	82	89	87	88	91	91	91	89	90	90	85	85	85	88	87	86	68	68	68	80	77	82	63	61	62	83	82	82	73	73	72	72	72	71	84	84	84	82	84	84	86	82	88	85	84	82	85	86	86	75	84	81	81	80	77	82	83	76	79	72	78	43	48	77	72	90	71	78	84	75	73	69	68	72	71	77	80	80	82	68	90	71	68	87	85	86	74	77	83	62	83	85	78	76	70	71	71	77	84	72	57	73	93	62	56	53	82	74	75	65	79	85	79	77	83	38	38	74	55	48	72	81	86	88	64	60	82	57	85	55	68	84	72	90	56	67	82	68	89	59	53	82	68	51	62	82	50	70	57	86	61	51	72	73	60	74	82	89	54	84	74	77	73	72	55	70	82	86	89	77	80	72	78	67	63	72	66	55	66	60	61	59	65	65	42	54	60	55	52	50	23	51	36	46	52	55	53	85	87	87	86	87	84	86	84	88	86	90	88	87	88	89
EXOC1L	NA	NA	NA	NA	NA	NA	NA	NA	NA	NA	NA	NA	NA	NA	NA	NA	NA	NA	NA	NA	NA	NA	NA	NA	NA	NA	NA	NA	NA	NA	NA	NA	NA	NA	NA	NA	NA	NA	NA	NA	NA	NA	NA	NA	NA	NA	NA	NA	NA	NA	NA	NA	NA	NA	NA	NA	NA	NA	NA	NA	NA	NA	NA	NA	NA	NA	NA	NA	NA	NA	NA	NA	NA	NA	NA	NA	NA	NA	NA	NA	NA	NA	NA	NA	NA	NA	NA	NA	NA	NA	NA	NA	NA	NA	NA	NA	NA	NA	NA	NA	NA	NA	NA	NA	NA	NA	NA	NA	NA	NA	NA	NA	NA	NA	NA	NA	NA	NA	NA	NA	NA	NA	NA	NA	NA	NA	NA	NA	NA	NA	NA	NA	NA	NA	NA	NA	NA	NA	NA	NA	NA	NA	NA	NA	NA	NA	NA	NA	NA	NA	NA	NA	NA	NA	NA	NA	NA	NA	NA	NA	NA	NA	NA	NA	NA	NA	NA	NA	NA	NA	NA	NA	NA	NA	NA	NA	NA	NA	69	70	68	70	62	56	NA	NA	NA	NA	NA	NA	NA	NA	NA	NA	NA	NA	NA	NA	NA	NA	NA	NA	NA	NA	NA	NA	NA	NA	NA	NA	NA	NA	NA	NA	NA	NA	NA	NA	NA	NA	NA	NA	NA	NA	NA	NA	NA	NA	NA	NA	NA	NA	NA	NA	NA	55	55	55	55	55	55	NA	NA	NA	NA	NA	NA	NA	NA	NA	NA	NA	NA	NA	NA	NA	NA	NA	NA	NA	NA	NA	NA	NA	NA	58	52	63	51	50	61	51	58	51	NA	NA	NA	NA	NA	NA	NA	NA	NA	NA	NA	NA	NA	NA	NA	NA	NA	NA	NA	NA	NA	NA	NA	NA	NA	NA	NA	NA	NA	NA	NA	NA	NA	NA	NA	NA	NA	NA	NA	NA	NA	NA	NA	NA	NA	NA	NA	NA	NA	NA	NA	NA	NA	NA	NA	NA	NA	NA	NA	NA	NA	NA	NA	NA	NA	NA	NA	NA	NA	NA	NA	NA	NA	NA	NA	NA	NA	NA	NA	NA	NA	NA	NA	NA	NA	NA	NA	NA	NA	NA	NA	NA	NA	NA	NA	NA	NA	NA	NA	NA	NA	NA	NA	NA	NA	NA	NA	NA	NA	NA	NA	NA	NA	NA	NA	NA	NA	NA	NA	NA	NA	NA	NA	NA	NA	NA	NA	NA	NA	NA	NA	NA	NA	NA	NA	NA	NA	NA	NA	NA	NA	NA	NA	NA	NA	NA	NA	NA	30	32	38	31	49	36	35	32	32	33	26	43	33	38	35
EXOC2	47	50	56	48	52	57	54	64	74	51	59	72	48	54	64	48	50	62	53	66	70	51	57	69	52	58	67	50	58	71	45	50	63	42	50	55	54	59	69	51	56	66	53	62	72	50	62	69	46	57	64	45	47	63	46	55	69	48	58	69	46	66	48	50	64	54	55	66	53	54	70	47	54	60	48	52	57	49	52	60	47	57	50	55	59	50	55	64	47	47	58	48	50	61	50	51	64	48	52	65	47	51	68	46	51	66	50	48	65	50	49	68	52	54	68	48	50	64	53	56	69	53	59	66	54	58	70	50	49	66	37	51	57	43	56	63	53	63	69	55	62	66	50	52	64	51	58	64	51	66	74	56	71	78	39	48	64	42	45	61	50	58	67	58	64	71	39	51	58	35	50	58	49	60	70	53	61	73	98	98	98	98	98	98	77	82	78	82	91	80	84	80	84	84	84	85	70	74	85	87	93	80	89	91	85	84	94	89	86	81	82	84	86	72	59	57	71	62	62	63	70	70	69	64	62	66	82	79	81	78	78	78	76	77	77	83	83	84	77	78	77	88	89	88	71	70	72	87	87	86	70	71	69	82	84	84	86	86	86	74	74	73	74	77	79	77	79	76	76	76	75	79	80	80	81	82	82	78	78	78	73	73	77	73	74	74	59	55	61	56	81	75	74	83	78	81	79	69	84	78	51	38	38	38	72	38	56	61	66	68	56	74	38	38	38	38	40	67	43	38	53	59	84	50	38	47	63	38	43	58	43	41	43	38	46	46	77	72	49	55	75	38	52	75	64	87	65	72	68	85	80	56	54	81	53	66	71	76	38	49	61	56	72	37	48	57	58	59	71	59	80	62	73	83	77	79	63	85	65	72	61	75	59	68	79	55	75	76	85	71	77	72	78	64	57	51	75	51	77	67	72	77	79	75	77	76	75	70	66	38	34	26	39	38	30	31	36	31	68	60	51	79	88	89	90	91	90	91	92	93	88	92	91	91	89	90	90
EXOC3	49	49	42	49	49	44	49	48	44	50	47	44	42	42	41	39	40	37	42	50	47	45	46	48	48	50	47	48	50	45	48	49	42	51	45	42	48	48	39	44	44	42	51	51	44	41	42	45	47	45	44	47	49	45	47	41	42	46	40	42	53	47	54	57	46	49	48	43	45	45	41	46	50	46	48	45	45	53	54	47	49	44	44	50	47	43	45	44	49	49	44	49	51	46	44	46	45	48	47	46	41	47	43	49	47	43	53	55	48	57	55	48	46	48	39	46	43	40	52	50	47	45	42	47	53	57	45	48	53	46	50	47	47	43	39	46	48	42	44	46	46	44	53	51	43	48	48	45	45	41	43	49	45	42	47	53	38	46	51	40	42	42	44	44	46	45	51	51	36	44	47	45	44	49	42	44	44	41	87	87	87	86	86	86	72	77	70	73	69	70	70	69	70	65	69	67	45	68	63	66	57	69	70	71	61	57	72	69	70	61	62	73	71	55	55	58	56	57	55	58	62	68	68	70	66	72	83	82	81	84	85	84	84	82	84	83	83	82	85	85	85	55	55	55	52	53	55	56	51	54	53	58	54	57	52	57	56	53	56	57	55	58	60	58	58	83	85	83	85	83	84	84	83	85	68	71	71	77	80	81	76	76	78	81	79	82	38	43	82	90	85	87	84	80	86	87	78	73	86	75	55	80	50	43	54	59	65	45	74	75	80	75	52	54	67	65	70	49	42	71	42	73	83	69	65	38	72	38	75	81	58	66	57	77	77	84	70	69	81	38	49	72	38	81	66	58	66	72	38	45	38	70	56	81	38	48	53	82	38	85	37	66	69	37	37	77	63	38	54	60	67	62	61	38	66	85	91	58	64	67	85	71	55	81	81	82	78	83	72	61	66	66	83	71	81	80	70	68	72	71	75	81	86	80	87	83	88	87	86	75	77	80	72	76	73	78	75	74	71	78	78	73	75	79	72	73	71	71	74	73	70	70	72	73	72	69	75
EXOC3-AS1	26	22	20	27	18	24	29	23	27	28	25	25	30	26	25	31	20	39	34	29	31	35	28	32	30	25	27	41	27	25	30	22	25	29	22	25	33	19	29	34	29	29	30	27	27	32	26	29	32	27	31	33	28	31	29	23	24	31	25	25	30	30	33	32	32	35	32	31	35	31	30	33	33	29	34	30	30	33	29	27	30	28	31	28	29	30	26	25	31	30	26	31	26	28	31	26	29	34	29	28	30	25	29	32	26	27	31	27	27	32	28	33	30	26	31	30	27	28	31	28	27	33	28	30	31	28	27	29	32	27	25	21	23	28	21	23	33	29	33	32	29	34	32	26	32	32	28	29	35	27	31	36	29	31	25	25	24	25	24	21	29	22	26	31	27	27	25	20	22	26	20	21	34	27	33	32	24	29	56	56	56	56	56	56	34	35	34	37	32	34	27	34	37	32	36	28	30	30	38	39	30	37	33	44	34	54	42	43	45	38	40	33	36	49	48	49	47	51	48	49	NA	NA	NA	NA	NA	NA	NA	NA	NA	NA	NA	NA	NA	NA	NA	84	76	83	75	78	77	30	32	31	30	36	32	32	33	32	34	34	38	32	32	29	35	32	34	33	31	32	35	35	34	68	79	51	76	50	78	70	70	51	68	62	61	57	58	58	48	53	49	55	59	61	61	50	47	52	54	74	45	49	53	44	41	45	40	61	51	54	43	73	57	87	64	53	51	46	49	48	72	53	75	48	73	59	51	58	87	80	80	70	46	84	67	84	60	75	69	85	58	82	78	71	72	52	85	56	55	50	59	63	52	71	52	58	51	56	62	59	64	55	52	56	65	70	91	56	55	61	57	70	56	58	47	47	68	48	68	71	42	50	52	51	49	68	51	45	82	45	60	72	47	78	79	56	70	47	39	63	81	60	67	81	49	77	43	41	51	48	45	45	45	47	55	49	51	35	54	46	42	41	43	43	41	46	39	43	40	47	36	39	41	31	47	49	35	38	47	37	33	47	40	38	39
EXOC3L1	42	38	46	39	31	29	31	31	36	33	28	34	37	35	38	38	30	38	35	24	30	28	24	34	33	28	30	31	27	32	37	37	38	44	37	42	34	15	37	36	26	34	32	26	32	33	29	33	34	29	39	37	30	36	42	34	38	42	35	37	29	36	33	29	37	33	30	35	31	30	34	36	30	36	37	32	36	26	30	33	33	35	36	31	36	35	30	35	35	29	36	35	29	36	29	31	33	32	28	32	36	29	36	35	29	34	30	30	32	27	26	32	33	30	36	36	25	35	34	28	32	32	26	33	35	23	34	38	31	33	41	36	41	39	40	43	36	30	35	38	33	36	35	31	34	35	32	36	36	32	33	34	31	35	40	38	38	38	33	43	36	29	36	34	30	36	40	31	40	42	35	43	33	28	34	31	35	41	78	78	77	76	74	76	45	43	47	46	44	46	44	49	53	43	48	44	43	51	44	44	53	49	46	45	45	37	47	45	44	44	44	46	48	36	48	47	30	48	45	46	43	48	44	26	49	30	74	76	74	78	76	76	71	73	75	77	78	73	96	97	97	44	46	46	63	64	61	49	44	48	71	64	70	46	43	41	49	41	46	62	62	60	63	60	59	90	93	81	90	86	86	95	96	95	38	38	38	37	38	37	38	38	38	38	38	38	38	38	38	38	38	38	38	38	40	38	38	38	38	38	38	38	38	38	38	38	38	48	49	38	46	41	38	57	38	44	38	50	38	38	50	38	38	38	38	38	38	38	38	38	38	38	38	38	38	38	38	38	38	38	38	38	38	38	38	38	38	38	38	38	38	38	63	38	38	38	38	38	54	37	37	37	37	37	37	38	38	38	38	38	38	38	38	38	37	38	38	38	37	38	37	38	37	38	38	38	38	38	38	38	37	38	38	38	37	38	38	38	46	45	44	40	46	45	41	50	43	43	41	51	37	47	36	44	48	55	53	53	46	44	42	58	73	77	35	45	39	37	38	33	64	33	63	35	69	64	50
EXOC3L2	100	100	100	100	100	100	100	100	100	100	100	100	100	100	100	100	100	100	100	100	100	100	100	100	100	100	100	100	100	100	100	100	100	100	100	100	100	100	100	100	100	100	100	100	100	100	100	100	100	100	100	100	100	100	100	100	100	100	100	100	100	100	100	100	100	100	100	100	100	100	100	100	100	100	100	100	100	100	100	100	100	100	100	100	100	100	100	100	100	100	100	100	100	100	100	100	100	100	100	100	100	100	100	100	100	100	100	100	100	100	100	100	100	100	100	100	100	100	100	100	100	100	100	100	100	100	100	100	100	100	100	100	100	100	100	100	100	100	100	100	100	100	100	100	100	100	100	100	100	100	100	100	100	100	100	100	100	100	100	100	100	100	100	100	100	100	100	100	100	100	100	100	100	100	100	100	100	100	NA	NA	NA	NA	NA	NA	58	49	54	53	57	62	52	52	58	48	50	49	49	56	44	47	47	55	50	48	47	45	47	48	47	48	46	51	48	48	50	50	47	51	50	50	44	46	33	44	47	47	66	67	66	78	77	77	70	68	70	NA	NA	NA	NA	NA	NA	55	56	55	51	56	52	58	58	59	53	54	57	55	54	53	57	59	55	55	54	55	56	54	55	NA	NA	NA	NA	NA	NA	NA	NA	NA	98	97	97	97	97	97	97	97	99	99	99	99	41	55	97	97	97	98	94	87	94	88	91	94	90	92	73	75	38	66	38	54	51	54	95	89	87	88	80	74	82	40	72	54	48	46	80	69	95	83	73	55	59	68	83	59	64	59	74	80	64	38	57	38	49	57	54	53	38	48	38	55	38	56	38	47	38	49	55	50	38	38	38	48	64	53	37	37	56	37	52	38	43	44	38	43	39	38	51	38	37	38	49	73	84	38	37	46	37	54	38	42	38	38	38	74	37	42	42	38	44	73	50	78	70	81	72	74	74	72	72	76	73	76	76	82	76	78	80	82	72	81	80	84	80	80	81	79	31	32	35	49	35	50	38	37	32	40	30	27	43	38	35
EXOC3L4	24	15	19	27	23	20	22	15	15	22	16	16	19	14	19	19	16	19	25	11	7	24	15	13	20	16	18	20	13	14	21	15	19	18	20	16	17	24	13	21	16	11	21	17	17	22	17	14	18	14	8	19	16	7	21	16	16	21	17	15	26	11	12	14	7	15	15	16	16	17	12	10	13	16	16	12	18	17	15	16	21	18	17	15	16	17	14	16	19	24	15	23	18	18	11	11	17	14	14	16	21	19	17	25	20	16	20	13	16	20	17	15	17	18	17	18	17	18	19	15	17	18	15	16	28	25	14	29	38	16	25	21	19	25	20	21	17	14	15	16	16	18	15	18	9	16	7	8	21	13	16	18	16	14	21	20	20	18	17	21	20	17	6	20	16	19	20	19	17	17	12	18	25	16	15	25	16	13	57	61	60	66	67	62	NA	NA	NA	NA	NA	NA	NA	NA	NA	NA	NA	NA	47	37	37	38	42	34	42	38	40	42	39	40	39	41	43	42	40	42	46	46	43	48	46	47	51	46	53	58	61	56	60	60	60	60	61	61	66	63	63	65	69	61	55	55	55	NA	NA	NA	NA	NA	NA	NA	NA	NA	NA	NA	NA	NA	NA	NA	NA	NA	NA	NA	NA	NA	NA	NA	NA	68	52	51	61	64	51	60	60	58	38	38	38	37	38	37	38	38	38	38	38	38	38	38	38	70	38	38	38	38	38	38	38	38	38	38	38	38	38	38	38	38	38	38	38	38	38	38	38	38	38	38	38	38	38	38	39	38	38	38	38	38	38	38	38	38	38	38	38	38	38	38	38	38	38	38	38	38	38	38	38	38	38	38	38	38	38	38	38	38	38	38	38	38	38	37	37	37	37	37	37	38	38	38	38	38	38	38	38	38	37	38	38	38	37	38	37	38	37	38	38	38	38	38	38	38	37	38	38	38	37	38	38	38	NA	NA	NA	NA	NA	NA	NA	NA	NA	NA	NA	NA	NA	NA	NA	NA	NA	NA	NA	NA	NA	NA	NA	NA	NA	NA	NA	NA	NA	NA	NA	NA	NA	NA	NA	NA	NA	NA	NA
EXOC4	77	80	70	80	79	72	77	82	78	80	82	77	73	75	69	74	78	69	71	77	76	76	77	74	82	83	77	82	83	78	74	79	66	77	74	70	76	81	75	79	81	76	77	81	73	77	80	71	74	79	72	76	75	69	79	79	74	79	78	74	76	75	81	80	74	78	77	75	80	79	75	79	77	74	80	76	75	72	76	71	74	70	76	75	69	78	78	71	78	77	70	76	77	71	77	79	72	79	76	71	78	79	75	78	77	76	79	77	77	80	78	76	79	79	72	79	74	70	80	80	76	81	81	75	79	85	78	83	77	77	73	70	68	73	75	72	84	85	75	83	85	69	79	84	75	81	81	75	84	84	79	83	83	79	68	70	70	71	77	67	83	85	78	83	83	77	72	73	70	69	72	67	75	77	75	74	81	75	95	95	94	93	93	94	80	81	79	83	90	78	90	80	79	80	84	89	78	78	82	80	72	75	83	78	86	60	79	75	76	79	81	84	82	85	74	72	83	78	76	74	75	77	80	67	70	72	90	84	90	86	87	88	85	89	86	81	80	81	77	75	75	80	81	80	75	76	77	79	79	79	81	83	84	80	80	81	81	83	82	76	78	77	76	74	73	81	79	81	78	80	76	80	80	80	77	73	75	77	80	80	78	79	80	78	81	80	59	67	81	87	88	90	81	84	84	89	87	86	83	87	60	44	50	55	43	73	59	49	91	73	88	71	56	70	38	69	53	65	52	58	51	52	88	65	53	42	38	71	38	41	38	38	38	38	38	38	56	77	68	71	62	58	54	69	75	55	56	58	68	43	58	67	68	52	81	84	70	63	38	68	73	77	70	57	73	62	68	70	80	72	72	81	80	62	71	73	70	82	69	79	57	82	61	64	67	69	66	73	78	70	63	75	86	69	88	54	75	58	87	88	85	89	89	89	89	90	87	89	90	83	66	55	66	68	74	78	79	72	83	88	90	83	79	76	78	79	77	85	83	83	76	79	81	80	76	80	80
EXOC5	40	42	46	39	40	50	47	50	53	46	48	53	50	54	53	48	49	54	45	50	52	51	51	49	47	51	54	49	51	54	46	42	51	41	41	47	51	56	56	49	51	54	50	55	54	49	52	51	46	51	50	45	48	52	40	43	48	43	46	50	39	52	43	45	50	49	50	51	50	50	53	43	43	45	39	40	43	48	48	47	41	47	46	50	49	44	49	49	41	42	46	41	42	47	49	46	50	46	47	50	45	44	50	45	49	50	43	41	47	42	42	49	49	57	59	47	58	58	46	46	49	46	49	50	47	53	54	48	44	54	40	50	47	44	50	48	48	53	56	49	51	59	45	50	55	44	54	51	45	48	52	48	52	52	47	53	50	47	50	50	51	50	53	50	57	54	43	50	52	51	48	50	49	55	52	52	49	54	93	93	93	93	94	95	71	71	77	74	81	73	80	82	82	88	87	86	81	89	90	90	80	90	89	83	93	82	87	88	88	92	90	75	87	94	93	91	91	86	82	86	86	84	81	89	91	91	89	87	87	89	90	89	87	89	89	94	93	93	92	91	91	84	84	84	83	83	85	84	82	82	86	84	86	86	85	87	83	80	80	84	86	85	85	85	87	90	87	90	88	89	88	91	91	89	76	80	79	84	83	83	81	80	83	82	84	82	76	72	83	87	84	87	66	82	73	75	67	70	67	70	77	64	68	81	69	75	71	83	80	76	75	79	67	67	69	72	69	66	62	73	65	69	76	65	68	62	63	84	49	60	52	55	48	49	58	62	81	80	70	78	72	80	85	81	77	81	79	81	73	85	78	80	71	68	87	76	82	80	60	72	82	74	72	83	78	71	76	69	76	82	79	67	62	69	80	79	65	81	77	69	55	73	53	66	71	62	72	71	79	77	72	77	85	74	52	46	76	55	90	91	90	89	91	89	88	91	90	84	85	87	72	70	62	75	76	84	75	83	76	77	70	79	86	87	89	88	85	87	87	86	88	89	88	88	87	86	88
EXOC5P1	NA	NA	NA	NA	NA	NA	NA	NA	NA	NA	NA	NA	NA	NA	NA	NA	NA	NA	NA	NA	NA	NA	NA	NA	NA	NA	NA	NA	NA	NA	NA	NA	NA	NA	NA	NA	NA	NA	NA	NA	NA	NA	NA	NA	NA	NA	NA	NA	NA	NA	NA	NA	NA	NA	NA	NA	NA	NA	NA	NA	NA	NA	NA	NA	NA	NA	NA	NA	NA	NA	NA	NA	NA	NA	NA	NA	NA	NA	NA	NA	NA	NA	NA	NA	NA	NA	NA	NA	NA	NA	NA	NA	NA	NA	NA	NA	NA	NA	NA	NA	NA	NA	NA	NA	NA	NA	NA	NA	NA	NA	NA	NA	NA	NA	NA	NA	NA	NA	NA	NA	NA	NA	NA	NA	NA	NA	NA	NA	NA	NA	NA	NA	NA	NA	NA	NA	NA	NA	NA	NA	NA	NA	NA	NA	NA	NA	NA	NA	NA	NA	NA	NA	NA	NA	NA	NA	NA	NA	NA	NA	NA	NA	NA	NA	NA	NA	NA	NA	NA	NA	NA	NA	NA	NA	NA	NA	NA	NA	56	56	56	56	56	56	NA	NA	NA	NA	NA	NA	NA	NA	NA	NA	NA	NA	NA	NA	NA	NA	NA	NA	NA	NA	NA	NA	NA	NA	NA	NA	NA	NA	NA	NA	NA	NA	NA	NA	NA	NA	NA	NA	NA	NA	NA	NA	NA	NA	NA	NA	NA	NA	NA	NA	NA	99	99	99	99	98	98	NA	NA	NA	NA	NA	NA	NA	NA	NA	NA	NA	NA	NA	NA	NA	NA	NA	NA	NA	NA	NA	NA	NA	NA	98	96	99	98	98	98	98	98	98	NA	NA	NA	NA	NA	NA	NA	NA	NA	NA	NA	NA	NA	NA	NA	NA	NA	NA	NA	NA	NA	NA	NA	NA	NA	NA	NA	NA	NA	NA	NA	NA	NA	NA	NA	NA	NA	NA	NA	NA	NA	NA	NA	NA	NA	NA	NA	NA	NA	NA	NA	NA	NA	NA	NA	NA	NA	NA	NA	NA	NA	NA	NA	NA	NA	NA	NA	NA	NA	NA	NA	NA	NA	NA	NA	NA	NA	NA	NA	NA	NA	NA	NA	NA	NA	NA	NA	NA	NA	NA	NA	NA	NA	NA	NA	NA	NA	NA	NA	NA	NA	NA	NA	NA	NA	NA	NA	NA	NA	NA	NA	NA	NA	NA	NA	NA	NA	NA	NA	NA	NA	NA	NA	NA	NA	NA	NA	NA	NA	NA	NA	NA	NA	NA	NA	NA	NA	NA	NA	NA	NA	NA	NA	NA	NA	NA	NA	NA	86	85	90	89	84	87	86	85	88	88	87	87	86	83	84
EXOC6	73	73	73	65	68	75	70	69	72	70	71	71	72	75	73	75	72	72	73	73	75	69	75	77	74	75	75	75	75	75	69	71	70	67	67	72	76	77	78	73	73	77	77	77	79	74	77	74	74	79	77	72	73	80	68	65	71	70	71	73	77	78	80	80	80	75	75	72	71	78	74	72	76	69	72	71	74	79	79	74	71	78	81	77	75	79	78	75	80	80	77	75	76	75	74	73	74	68	70	71	76	74	76	74	74	74	78	74	74	76	78	76	74	80	78	72	74	80	76	74	76	76	77	78	77	82	78	74	76	80	74	72	72	73	71	70	75	78	76	75	74	75	79	79	79	78	82	75	70	69	72	70	72	70	74	79	72	75	77	76	74	76	77	77	83	76	77	72	74	74	73	72	75	74	77	78	78	75	80	81	81	77	79	79	48	50	50	54	52	52	44	52	57	60	55	40	77	55	75	68	69	63	70	66	70	69	70	66	71	73	70	62	68	65	58	60	64	68	62	59	76	73	76	76	75	79	71	70	71	71	71	71	70	71	71	74	73	74	67	67	67	46	43	41	36	28	32	33	35	32	28	29	26	51	49	51	38	42	43	41	44	42	40	40	43	64	68	66	66	66	66	67	67	66	62	63	66	60	60	62	58	62	57	64	57	59	71	66	64	38	40	63	52	65	47	55	54	56	48	44	58	61	51	42	80	66	43	54	71	60	44	65	38	70	43	38	60	50	38	51	39	65	74	69	66	48	57	75	53	72	47	38	38	59	58	70	65	79	81	85	61	60	76	74	62	63	79	70	50	46	51	76	38	38	49	53	55	72	38	37	83	55	70	71	83	76	59	38	45	38	38	38	52	52	70	53	38	54	41	76	37	55	85	77	58	43	54	55	63	42	64	39	72	49	39	38	38	93	53	47	58	35	33	54	32	37	36	30	35	10	23	35	20	18	49	18	16	24	14	16	22	13	63	65	71	62	67	64	73	66	63	65	69	73	62	50	70
EXOC6B	44	44	40	48	45	49	59	57	60	58	57	59	52	52	52	51	49	52	52	57	58	54	55	54	56	56	56	56	55	58	52	50	52	48	47	51	59	55	59	56	57	60	58	60	61	52	57	56	50	55	55	51	51	55	48	48	52	49	48	54	47	60	50	53	56	53	53	52	53	52	53	46	48	50	48	46	49	49	50	52	50	55	50	53	53	52	53	53	47	47	51	48	48	50	51	48	49	48	47	49	49	49	55	49	49	56	52	49	54	53	52	55	57	56	60	54	54	57	56	56	56	56	57	57	59	60	61	56	51	62	40	45	47	49	52	44	53	55	56	54	54	54	49	50	55	49	53	53	51	53	57	57	55	56	45	49	49	44	45	47	54	56	58	59	61	58	45	44	43	45	44	46	54	59	57	59	56	57	91	91	91	89	89	90	86	87	88	89	95	88	94	88	89	92	93	93	48	64	63	57	45	71	64	60	60	53	61	52	55	58	61	52	64	66	54	51	56	49	50	53	66	65	64	59	61	60	81	77	80	81	81	82	83	85	84	83	83	83	73	72	72	85	86	85	81	78	78	83	84	84	76	77	72	91	91	91	89	89	88	78	80	80	74	76	76	76	75	77	74	74	72	74	74	74	43	40	48	48	41	49	38	49	44	41	51	48	58	38	38	38	38	49	57	38	38	66	47	61	38	38	50	59	40	63	72	72	69	84	38	64	41	53	50	65	44	40	42	72	63	71	43	52	79	52	38	68	74	89	70	46	38	69	59	67	64	43	38	48	38	80	52	38	50	38	38	38	38	38	67	44	38	38	38	38	38	51	38	38	54	37	37	37	56	37	37	38	38	53	44	38	38	40	38	42	79	38	38	38	50	38	37	42	37	38	58	61	38	43	48	41	37	38	38	64	41	38	53	44	82	76	77	72	70	67	66	66	65	72	66	54	65	72	81	67	60	81	72	74	82	85	84	85	76	74	88	87	88	91	92	89	79	88	83	89	77	77	84
EXOC7	96	95	94	95	94	94	98	95	93	97	95	93	96	94	94	96	94	93	97	97	94	97	96	95	96	95	95	97	95	94	97	95	95	96	95	94	98	95	94	96	96	94	97	95	94	96	94	95	97	93	94	96	95	94	95	92	93	95	93	93	95	94	96	95	95	96	93	93	96	93	92	94	94	94	96	94	94	98	95	95	96	94	96	95	95	96	93	94	96	96	94	96	95	94	96	92	93	96	94	93	95	93	94	96	93	93	97	96	94	98	96	94	96	94	94	96	94	95	96	95	94	97	93	95	98	97	95	97	96	95	96	95	95	96	94	95	96	94	95	96	93	95	96	93	94	96	94	95	95	92	93	96	94	93	96	96	93	96	95	94	97	94	94	96	94	94	96	95	94	96	95	94	97	96	94	97	93	93	94	94	94	95	95	95	92	95	92	94	87	88	89	89	90	85	88	82	61	87	68	77	80	79	70	78	60	76	77	76	77	71	72	82	69	68	73	74	76	74	75	76	60	59	61	63	61	66	77	81	79	80	81	80	82	81	82	92	93	92	91	92	91	83	85	84	82	83	83	84	83	84	82	82	82	86	88	86	84	85	84	81	81	82	83	83	83	89	92	89	89	88	88	90	90	90	41	42	42	49	48	48	42	45	50	48	43	45	68	64	48	61	44	50	53	47	42	38	50	52	54	54	40	46	38	38	38	65	56	38	57	38	38	54	38	45	38	38	38	38	40	38	39	49	59	55	44	71	38	70	38	47	63	41	48	49	40	55	88	70	55	73	71	55	55	64	71	70	65	67	61	76	59	56	60	74	70	91	76	70	51	72	63	54	79	56	69	81	46	55	69	62	55	66	49	75	77	65	84	76	80	72	77	77	60	67	49	49	60	79	55	55	60	59	54	70	82	74	53	50	65	71	69	67	71	68	74	78	79	72	70	43	61	59	57	77	71	84	85	86	89	90	94	91	87	85	86	85	83	79	83	81	83	85	84	87	84	85	86
EXOC7P1	NA	NA	NA	NA	NA	NA	NA	NA	NA	NA	NA	NA	NA	NA	NA	NA	NA	NA	NA	NA	NA	NA	NA	NA	NA	NA	NA	NA	NA	NA	NA	NA	NA	NA	NA	NA	NA	NA	NA	NA	NA	NA	NA	NA	NA	NA	NA	NA	NA	NA	NA	NA	NA	NA	NA	NA	NA	NA	NA	NA	NA	NA	NA	NA	NA	NA	NA	NA	NA	NA	NA	NA	NA	NA	NA	NA	NA	NA	NA	NA	NA	NA	NA	NA	NA	NA	NA	NA	NA	NA	NA	NA	NA	NA	NA	NA	NA	NA	NA	NA	NA	NA	NA	NA	NA	NA	NA	NA	NA	NA	NA	NA	NA	NA	NA	NA	NA	NA	NA	NA	NA	NA	NA	NA	NA	NA	NA	NA	NA	NA	NA	NA	NA	NA	NA	NA	NA	NA	NA	NA	NA	NA	NA	NA	NA	NA	NA	NA	NA	NA	NA	NA	NA	NA	NA	NA	NA	NA	NA	NA	NA	NA	NA	NA	NA	NA	NA	NA	NA	NA	NA	NA	NA	NA	NA	NA	NA	NA	56	56	56	56	56	56	NA	NA	NA	NA	NA	NA	NA	NA	NA	NA	NA	NA	NA	NA	NA	NA	NA	NA	NA	NA	NA	NA	NA	NA	NA	NA	NA	NA	NA	NA	NA	NA	NA	NA	NA	NA	NA	NA	NA	NA	NA	NA	NA	NA	NA	NA	NA	NA	NA	NA	NA	55	55	55	55	55	61	NA	NA	NA	NA	NA	NA	NA	NA	NA	NA	NA	NA	NA	NA	NA	NA	NA	NA	NA	NA	NA	NA	NA	NA	76	52	78	71	50	70	67	51	71	NA	NA	NA	NA	NA	NA	NA	NA	NA	NA	NA	NA	NA	NA	NA	NA	NA	NA	NA	NA	NA	NA	NA	NA	NA	NA	NA	NA	NA	NA	NA	NA	NA	NA	NA	NA	NA	NA	NA	NA	NA	NA	NA	NA	NA	NA	NA	NA	NA	NA	NA	NA	NA	NA	NA	NA	NA	NA	NA	NA	NA	NA	NA	NA	NA	NA	NA	NA	NA	NA	NA	NA	NA	NA	NA	NA	NA	NA	NA	NA	NA	NA	NA	NA	NA	NA	NA	NA	NA	NA	NA	NA	NA	NA	NA	NA	NA	NA	NA	NA	NA	NA	NA	NA	NA	NA	NA	NA	NA	NA	NA	NA	NA	NA	NA	NA	NA	NA	NA	NA	NA	NA	NA	NA	NA	NA	NA	NA	NA	NA	NA	NA	NA	NA	NA	NA	NA	NA	NA	NA	NA	NA	NA	NA	NA	NA	NA	NA	40	32	31	31	35	36	35	32	32	36	28	27	33	38	35
EXOC8	63	64	64	62	62	65	65	65	64	65	66	65	64	64	67	63	66	66	66	64	62	67	65	64	63	64	65	61	64	65	64	67	64	65	62	65	67	64	68	63	66	65	64	61	63	64	63	63	61	60	62	62	63	62	66	65	67	67	67	67	68	64	65	68	64	64	69	65	67	71	64	63	67	67	63	67	66	70	63	65	65	65	64	67	64	64	66	66	65	68	67	64	67	65	66	67	67	67	68	66	63	63	62	64	62	62	62	67	66	63	67	62	66	64	66	64	64	66	67	67	66	66	65	65	69	66	68	68	67	64	69	66	67	69	65	67	65	64	64	63	66	67	64	62	64	62	64	65	64	62	61	64	64	63	63	63	67	65	65	63	64	64	68	64	64	66	61	64	64	64	66	62	67	67	65	67	68	66	86	86	86	88	88	87	53	52	57	50	52	52	54	58	53	59	56	53	74	62	77	81	68	59	69	77	70	83	67	73	72	78	79	72	68	64	72	70	69	73	71	68	75	77	71	75	75	80	94	95	95	97	97	97	97	96	96	98	98	98	97	97	97	50	52	51	53	55	52	52	54	53	57	54	56	53	53	53	50	51	53	50	52	51	55	55	55	96	96	96	96	96	93	95	95	95	49	48	48	54	52	46	46	50	47	48	54	54	51	60	38	38	64	38	54	64	45	59	45	38	52	42	79	71	80	53	73	81	74	78	38	43	50	54	53	49	70	71	67	68	73	85	67	62	46	62	47	62	56	52	53	66	61	69	59	49	45	71	70	65	69	74	48	68	48	65	55	73	58	65	71	79	80	65	38	53	55	61	45	62	64	62	66	61	37	50	47	61	46	60	48	56	70	57	48	41	71	59	38	46	67	38	37	38	58	50	55	50	42	45	54	45	55	41	62	57	60	79	40	91	35	23	31	53	47	37	38	35	35	35	36	42	70	62	49	44	45	38	33	35	21	23	23	17	80	82	81	80	78	75	77	81	81	80	84	79	81	78	81
EXOG	31	31	33	32	31	36	38	35	38	37	31	39	32	32	35	31	25	35	34	38	43	38	35	40	39	37	44	37	38	41	34	31	38	27	28	37	41	32	43	35	36	41	39	41	43	34	34	41	35	35	40	35	29	42	30	27	33	31	30	36	28	40	32	31	40	37	34	38	37	29	39	33	31	42	33	33	38	37	35	39	34	39	31	32	40	31	29	38	32	27	36	34	31	37	37	30	38	34	34	40	30	28	38	33	30	37	35	32	41	39	30	42	34	33	39	31	31	38	36	35	41	36	31	42	42	40	43	35	33	42	28	29	36	32	31	36	37	34	39	36	34	38	38	30	44	37	36	44	33	34	39	39	38	41	29	28	32	31	28	34	32	32	40	35	41	43	28	31	30	28	29	33	33	38	40	37	36	38	80	80	80	80	80	79	46	39	41	53	34	48	31	43	44	43	39	32	74	61	67	59	55	65	68	64	53	64	64	63	62	59	59	62	66	58	57	57	53	52	56	59	54	56	51	57	54	58	77	78	80	78	78	79	78	79	78	86	85	86	76	75	75	47	44	50	35	32	33	43	42	44	31	29	25	46	44	47	46	47	46	33	33	32	30	34	37	76	77	73	78	77	76	78	77	76	74	67	75	64	63	65	59	63	57	59	59	57	67	78	38	44	44	70	57	64	45	73	73	70	53	49	43	70	38	43	47	38	38	38	38	38	38	38	38	38	38	38	58	45	38	38	42	38	38	56	47	46	43	62	38	49	38	38	38	38	52	38	38	62	50	52	51	47	78	38	58	52	66	53	52	52	67	47	52	52	38	48	47	46	53	79	37	56	56	52	65	47	72	45	75	38	63	46	48	57	65	64	46	53	51	81	54	74	63	66	56	48	72	58	66	71	65	72	72	72	58	58	50	46	62	39	54	66	40	59	56	50	53	32	25	22	19	14	24	23	11	27	40	25	47	54	47	41	75	63	73	72	72	67	72	72	74	71	68	74	65	63	68
EXOGP1	NA	NA	NA	NA	NA	NA	NA	NA	NA	NA	NA	NA	NA	NA	NA	NA	NA	NA	NA	NA	NA	NA	NA	NA	NA	NA	NA	NA	NA	NA	NA	NA	NA	NA	NA	NA	NA	NA	NA	NA	NA	NA	NA	NA	NA	NA	NA	NA	NA	NA	NA	NA	NA	NA	NA	NA	NA	NA	NA	NA	NA	NA	NA	NA	NA	NA	NA	NA	NA	NA	NA	NA	NA	NA	NA	NA	NA	NA	NA	NA	NA	NA	NA	NA	NA	NA	NA	NA	NA	NA	NA	NA	NA	NA	NA	NA	NA	NA	NA	NA	NA	NA	NA	NA	NA	NA	NA	NA	NA	NA	NA	NA	NA	NA	NA	NA	NA	NA	NA	NA	NA	NA	NA	NA	NA	NA	NA	NA	NA	NA	NA	NA	NA	NA	NA	NA	NA	NA	NA	NA	NA	NA	NA	NA	NA	NA	NA	NA	NA	NA	NA	NA	NA	NA	NA	NA	NA	NA	NA	NA	NA	NA	NA	NA	NA	NA	NA	NA	NA	NA	NA	NA	NA	NA	NA	NA	NA	NA	56	56	56	56	56	56	NA	NA	NA	NA	NA	NA	NA	NA	NA	NA	NA	NA	NA	NA	NA	NA	NA	NA	NA	NA	NA	NA	NA	NA	NA	NA	NA	NA	NA	NA	NA	NA	NA	NA	NA	NA	NA	NA	NA	NA	NA	NA	NA	NA	NA	NA	NA	NA	NA	NA	NA	55	55	55	55	55	55	NA	NA	NA	NA	NA	NA	NA	NA	NA	NA	NA	NA	NA	NA	NA	NA	NA	NA	NA	NA	NA	NA	NA	NA	51	52	51	73	50	51	51	51	51	NA	NA	NA	NA	NA	NA	NA	NA	NA	NA	NA	NA	NA	NA	NA	NA	NA	NA	NA	NA	NA	NA	NA	NA	NA	NA	NA	NA	NA	NA	NA	NA	NA	NA	NA	NA	NA	NA	NA	NA	NA	NA	NA	NA	NA	NA	NA	NA	NA	NA	NA	NA	NA	NA	NA	NA	NA	NA	NA	NA	NA	NA	NA	NA	NA	NA	NA	NA	NA	NA	NA	NA	NA	NA	NA	NA	NA	NA	NA	NA	NA	NA	NA	NA	NA	NA	NA	NA	NA	NA	NA	NA	NA	NA	NA	NA	NA	NA	NA	NA	NA	NA	NA	NA	NA	NA	NA	NA	NA	NA	NA	NA	NA	NA	NA	NA	NA	NA	NA	NA	NA	NA	NA	NA	NA	NA	NA	NA	NA	NA	NA	NA	NA	NA	NA	NA	NA	NA	NA	NA	NA	NA	NA	NA	NA	NA	NA	NA	NA	NA	NA	NA	NA	NA	NA	NA	NA	NA	NA	NA	NA	NA	NA
EXOSC1	89	92	92	89	91	93	89	92	93	87	92	93	90	92	93	89	91	92	90	93	94	89	92	93	89	90	92	88	90	92	87	92	91	87	90	91	89	92	94	89	92	92	89	92	95	89	93	92	89	93	94	89	91	94	89	91	93	90	93	94	89	93	88	90	94	91	90	93	89	91	94	91	92	92	91	93	92	88	91	92	89	92	91	92	92	91	94	93	90	92	93	91	92	93	89	88	92	88	89	90	90	92	94	89	92	93	89	90	92	87	90	93	87	90	93	87	89	92	92	92	94	92	94	94	87	90	92	87	87	92	87	91	93	88	91	92	88	92	92	89	91	91	91	92	94	90	94	93	88	92	93	89	93	93	88	91	92	88	90	92	87	90	92	90	93	92	88	92	93	87	91	93	87	93	93	89	93	93	93	93	92	92	93	92	96	97	95	96	94	96	89	94	95	95	95	92	79	91	91	92	91	89	93	92	90	87	95	94	95	93	94	94	93	94	94	94	94	93	94	94	86	87	85	82	82	81	93	91	92	90	91	92	92	92	92	88	89	89	85	85	85	97	96	97	95	94	95	97	97	97	95	95	94	95	94	93	94	94	95	94	92	92	90	91	90	87	84	82	87	85	86	88	88	88	74	70	75	76	76	74	79	80	78	80	77	77	95	94	83	67	80	72	93	79	82	72	77	82	69	65	92	94	92	92	94	91	97	93	54	80	67	75	95	93	91	92	92	88	92	94	43	96	83	98	97	98	95	66	91	94	97	96	98	96	92	95	96	91	86	76	92	72	97	94	93	94	95	92	95	93	82	90	85	79	95	96	92	86	91	94	94	99	97	98	93	95	98	92	95	96	96	95	97	96	97	97	100	96	90	98	96	97	98	95	97	96	94	94	92	95	97	92	94	92	95	85	95	71	78	89	81	71	71	76	80	82	72	77	80	84	94	96	96	94	96	91	92	92	97	97	96	97	84	84	86	88	86	87	86	87	82	85	84	85	83	82	80
EXOSC10	90	90	90	88	89	89	90	89	90	88	89	89	88	88	89	88	88	88	88	90	90	87	90	91	88	88	88	87	87	88	88	90	88	86	87	89	89	91	90	88	88	89	88	90	91	88	90	89	88	90	89	87	88	91	88	88	90	88	89	91	88	92	90	89	91	90	89	90	90	90	90	88	90	89	89	90	90	90	90	90	89	89	88	89	89	89	91	90	89	88	89	89	90	89	89	88	89	89	89	88	89	90	89	88	89	89	90	89	90	89	89	90	87	88	88	86	85	89	89	89	89	88	89	90	88	90	90	87	86	89	88	88	90	87	88	89	89	89	90	88	88	87	91	90	92	90	91	91	89	89	90	89	91	91	87	87	88	87	88	89	86	88	88	88	90	90	89	90	90	86	87	90	86	89	90	87	90	90	97	97	97	97	98	97	99	99	99	99	98	99	97	98	98	98	98	97	75	87	78	83	81	87	78	88	78	77	84	84	83	82	83	89	79	80	83	85	79	83	83	84	84	84	82	79	79	80	88	89	90	90	90	91	91	91	91	90	90	90	90	90	90	97	98	97	98	97	98	98	97	98	97	97	96	98	98	98	97	97	97	98	98	98	97	97	97	93	92	91	93	94	91	95	94	95	88	83	81	77	79	70	80	82	78	75	74	79	88	90	81	38	78	80	82	85	81	68	86	87	83	86	98	96	97	94	92	94	96	95	95	91	93	95	93	88	93	95	87	93	95	95	90	93	65	92	89	97	94	68	97	92	96	95	96	95	95	93	72	93	84	93	90	95	95	90	89	89	93	91	90	96	85	94	95	94	88	91	85	82	93	92	78	60	94	85	88	87	96	88	97	93	80	89	85	74	86	92	89	93	93	87	86	88	89	90	90	94	89	89	93	84	88	88	92	91	85	71	85	91	92	93	92	90	88	83	91	88	87	89	90	87	96	94	94	94	95	93	93	92	91	94	95	93	97	97	98	97	98	96	98	97	98	97	97	97	98	97	98
EXOSC10-AS1	NA	NA	NA	NA	NA	NA	NA	NA	NA	NA	NA	NA	NA	NA	NA	NA	NA	NA	NA	NA	NA	NA	NA	NA	NA	NA	NA	NA	NA	NA	NA	NA	NA	NA	NA	NA	NA	NA	NA	NA	NA	NA	NA	NA	NA	NA	NA	NA	NA	NA	NA	NA	NA	NA	NA	NA	NA	NA	NA	NA	NA	NA	NA	NA	NA	NA	NA	NA	NA	NA	NA	NA	NA	NA	NA	NA	NA	NA	NA	NA	NA	NA	NA	NA	NA	NA	NA	NA	NA	NA	NA	NA	NA	NA	NA	NA	NA	NA	NA	NA	NA	NA	NA	NA	NA	NA	NA	NA	NA	NA	NA	NA	NA	NA	NA	NA	NA	NA	NA	NA	NA	NA	NA	NA	NA	NA	NA	NA	NA	NA	NA	NA	NA	NA	NA	NA	NA	NA	NA	NA	NA	NA	NA	NA	NA	NA	NA	NA	NA	NA	NA	NA	NA	NA	NA	NA	NA	NA	NA	NA	NA	NA	NA	NA	NA	NA	NA	NA	NA	NA	NA	NA	NA	NA	NA	NA	NA	NA	NA	NA	NA	NA	NA	NA	NA	NA	NA	NA	NA	NA	NA	NA	NA	NA	NA	NA	NA	NA	NA	NA	NA	NA	NA	NA	NA	NA	NA	NA	NA	NA	NA	NA	NA	NA	NA	NA	NA	NA	NA	NA	NA	NA	NA	NA	NA	NA	NA	NA	NA	NA	NA	NA	NA	NA	NA	NA	NA	NA	NA	NA	NA	NA	NA	NA	NA	NA	NA	NA	NA	NA	NA	NA	NA	NA	NA	NA	NA	NA	NA	NA	NA	NA	NA	NA	NA	NA	NA	NA	NA	NA	NA	NA	NA	NA	NA	NA	NA	NA	NA	NA	NA	NA	NA	NA	NA	NA	NA	NA	NA	NA	NA	NA	NA	NA	NA	NA	NA	NA	NA	NA	NA	NA	NA	NA	NA	NA	NA	NA	NA	NA	NA	NA	NA	NA	NA	NA	NA	NA	NA	NA	NA	NA	NA	NA	NA	NA	NA	NA	NA	NA	NA	NA	NA	NA	NA	NA	NA	NA	NA	NA	NA	NA	NA	NA	NA	NA	NA	NA	NA	NA	NA	NA	NA	NA	NA	NA	NA	NA	NA	NA	NA	NA	NA	NA	NA	NA	NA	NA	NA	NA	NA	NA	NA	NA	NA	NA	NA	NA	NA	NA	NA	NA	NA	NA	NA	NA	NA	NA	NA	NA	NA	NA	NA	NA	NA	NA	NA	NA	NA	NA	NA	NA	NA	NA	NA	NA	NA	NA	NA	NA	NA	NA	NA	NA	NA	NA	NA	NA	NA	NA	NA	NA	46	32	70	74	60	63	51	56	54	45	48	64	67	61	46
EXOSC2	44	56	54	45	51	60	48	57	58	46	53	59	47	52	61	48	49	57	38	54	58	45	54	57	50	53	60	51	55	59	46	54	59	44	47	57	46	52	57	46	52	56	51	57	61	45	54	58	48	52	56	46	50	57	45	50	56	46	56	58	45	55	52	49	57	49	44	56	48	45	58	53	50	66	49	54	58	49	55	61	49	59	48	54	59	48	51	57	52	47	55	49	54	58	48	43	60	48	53	60	45	45	55	47	49	57	52	46	59	51	44	62	42	47	56	46	48	56	46	52	58	48	50	57	43	50	58	44	38	55	47	54	62	44	56	63	51	49	58	50	49	58	53	50	62	53	52	60	42	52	53	44	58	56	49	54	61	49	52	60	47	49	57	47	58	57	44	58	62	47	57	59	46	59	58	47	58	58	95	95	95	96	96	95	98	98	98	99	98	99	92	98	99	98	97	96	82	81	81	78	73	82	80	81	74	85	88	79	81	78	80	81	82	72	83	83	69	82	79	79	95	96	94	94	95	94	96	97	96	98	98	98	98	98	98	96	97	97	96	96	96	100	100	100	99	99	100	100	100	100	100	100	100	99	99	99	100	100	100	100	100	100	99	100	100	94	92	93	95	95	93	96	96	96	62	68	71	61	63	62	65	59	64	61	58	61	93	79	72	78	73	55	80	48	73	67	75	55	67	67	96	96	92	93	93	95	93	93	79	86	60	78	79	52	59	86	79	65	75	90	92	94	63	93	93	96	96	75	95	96	89	96	95	97	95	92	90	96	92	94	81	98	93	91	91	94	93	87	93	68	76	94	98	94	91	79	74	96	80	95	89	93	92	92	95	91	95	89	91	93	85	92	94	84	95	92	93	83	85	94	97	90	68	89	83	92	94	87	93	87	89	77	87	88	92	92	87	79	79	65	71	75	74	78	79	88	80	83	80	91	97	95	97	96	96	97	94	96	97	96	98	97	84	85	88	87	86	83	85	84	88	86	84	87	85	85	81
EXOSC3	83	86	89	82	83	92	86	88	91	85	87	91	86	88	90	86	87	90	81	88	90	84	88	91	86	86	92	87	87	92	84	86	91	82	83	90	83	90	93	86	88	91	88	89	93	87	90	91	86	89	91	86	87	93	82	86	90	85	90	92	83	91	85	84	91	88	86	91	88	88	92	87	87	91	85	88	90	87	88	90	86	91	87	89	91	85	88	90	86	84	90	86	87	91	88	82	92	87	87	91	85	86	91	86	88	92	86	85	90	83	83	91	85	87	93	85	87	93	89	88	92	89	90	92	82	87	91	84	81	91	80	87	90	83	88	88	85	86	91	85	84	92	88	85	92	85	88	92	84	88	91	84	91	91	83	86	87	82	83	90	86	86	91	87	91	91	83	85	89	85	88	90	84	90	91	87	90	92	93	93	93	94	94	93	69	70	70	73	72	76	70	72	73	75	73	71	88	83	87	83	77	84	86	77	82	79	88	89	89	86	86	81	88	77	81	80	79	82	78	78	91	92	91	93	92	93	74	79	75	83	82	81	80	77	79	91	90	91	86	86	86	67	70	69	69	70	68	69	68	70	71	70	67	68	69	67	66	63	66	67	68	66	62	66	63	77	85	80	81	85	80	81	81	80	100	100	100	100	100	100	100	100	100	100	100	100	97	99	100	100	100	100	100	100	100	100	100	100	100	100	99	98	98	99	99	100	99	99	100	100	99	100	100	100	99	100	100	99	100	100	97	97	72	89	93	87	97	89	98	100	99	100	99	98	99	99	96	98	99	97	91	98	98	98	96	98	96	97	97	99	94	98	92	99	98	98	95	100	90	93	100	98	96	100	98	96	96	97	98	99	99	97	84	87	97	97	99	98	98	97	98	96	92	96	97	99	97	96	96	98	98	93	97	97	98	99	95	97	97	97	95	93	92	95	90	91	90	88	92	90	94	95	95	93	95	89	91	90	88	84	55	91	93	91	97	96	96	96	97	97	94	96	94	97	94	96	93
EXOSC3P1	NA	NA	NA	NA	NA	NA	NA	NA	NA	NA	NA	NA	NA	NA	NA	NA	NA	NA	NA	NA	NA	NA	NA	NA	NA	NA	NA	NA	NA	NA	NA	NA	NA	NA	NA	NA	NA	NA	NA	NA	NA	NA	NA	NA	NA	NA	NA	NA	NA	NA	NA	NA	NA	NA	NA	NA	NA	NA	NA	NA	NA	NA	NA	NA	NA	NA	NA	NA	NA	NA	NA	NA	NA	NA	NA	NA	NA	NA	NA	NA	NA	NA	NA	NA	NA	NA	NA	NA	NA	NA	NA	NA	NA	NA	NA	NA	NA	NA	NA	NA	NA	NA	NA	NA	NA	NA	NA	NA	NA	NA	NA	NA	NA	NA	NA	NA	NA	NA	NA	NA	NA	NA	NA	NA	NA	NA	NA	NA	NA	NA	NA	NA	NA	NA	NA	NA	NA	NA	NA	NA	NA	NA	NA	NA	NA	NA	NA	NA	NA	NA	NA	NA	NA	NA	NA	NA	NA	NA	NA	NA	NA	NA	NA	NA	NA	NA	NA	NA	NA	NA	NA	NA	NA	NA	NA	NA	NA	NA	56	56	56	56	56	56	NA	NA	NA	NA	NA	NA	NA	NA	NA	NA	NA	NA	NA	NA	NA	NA	NA	NA	NA	NA	NA	NA	NA	NA	NA	NA	NA	NA	NA	NA	NA	NA	NA	NA	NA	NA	NA	NA	NA	NA	NA	NA	NA	NA	NA	NA	NA	NA	NA	NA	NA	74	77	55	78	76	79	NA	NA	NA	NA	NA	NA	NA	NA	NA	NA	NA	NA	NA	NA	NA	NA	NA	NA	NA	NA	NA	NA	NA	NA	83	58	72	73	50	51	69	74	76	NA	NA	NA	NA	NA	NA	NA	NA	NA	NA	NA	NA	NA	NA	NA	NA	NA	NA	NA	NA	NA	NA	NA	NA	NA	NA	NA	NA	NA	NA	NA	NA	NA	NA	NA	NA	NA	NA	NA	NA	NA	NA	NA	NA	NA	NA	NA	NA	NA	NA	NA	NA	NA	NA	NA	NA	NA	NA	NA	NA	NA	NA	NA	NA	NA	NA	NA	NA	NA	NA	NA	NA	NA	NA	NA	NA	NA	NA	NA	NA	NA	NA	NA	NA	NA	NA	NA	NA	NA	NA	NA	NA	NA	NA	NA	NA	NA	NA	NA	NA	NA	NA	NA	NA	NA	NA	NA	NA	NA	NA	NA	NA	NA	NA	NA	NA	NA	NA	NA	NA	NA	NA	NA	NA	NA	NA	NA	NA	NA	NA	NA	NA	NA	NA	NA	NA	NA	NA	NA	NA	NA	NA	NA	NA	NA	NA	NA	NA	89	90	89	91	88	91	93	92	89	92	92	94	88	90	84
EXOSC3P2	NA	NA	NA	NA	NA	NA	NA	NA	NA	NA	NA	NA	NA	NA	NA	NA	NA	NA	NA	NA	NA	NA	NA	NA	NA	NA	NA	NA	NA	NA	NA	NA	NA	NA	NA	NA	NA	NA	NA	NA	NA	NA	NA	NA	NA	NA	NA	NA	NA	NA	NA	NA	NA	NA	NA	NA	NA	NA	NA	NA	NA	NA	NA	NA	NA	NA	NA	NA	NA	NA	NA	NA	NA	NA	NA	NA	NA	NA	NA	NA	NA	NA	NA	NA	NA	NA	NA	NA	NA	NA	NA	NA	NA	NA	NA	NA	NA	NA	NA	NA	NA	NA	NA	NA	NA	NA	NA	NA	NA	NA	NA	NA	NA	NA	NA	NA	NA	NA	NA	NA	NA	NA	NA	NA	NA	NA	NA	NA	NA	NA	NA	NA	NA	NA	NA	NA	NA	NA	NA	NA	NA	NA	NA	NA	NA	NA	NA	NA	NA	NA	NA	NA	NA	NA	NA	NA	NA	NA	NA	NA	NA	NA	NA	NA	NA	NA	NA	NA	NA	NA	NA	NA	NA	NA	NA	NA	NA	NA	56	56	56	67	69	68	NA	NA	NA	NA	NA	NA	NA	NA	NA	NA	NA	NA	NA	NA	NA	NA	NA	NA	NA	NA	NA	NA	NA	NA	NA	NA	NA	NA	NA	NA	NA	NA	NA	NA	NA	NA	NA	NA	NA	NA	NA	NA	NA	NA	NA	NA	NA	NA	NA	NA	NA	55	55	55	55	61	55	NA	NA	NA	NA	NA	NA	NA	NA	NA	NA	NA	NA	NA	NA	NA	NA	NA	NA	NA	NA	NA	NA	NA	NA	51	58	51	51	50	51	67	51	51	NA	NA	NA	NA	NA	NA	NA	NA	NA	NA	NA	NA	NA	NA	NA	NA	NA	NA	NA	NA	NA	NA	NA	NA	NA	NA	NA	NA	NA	NA	NA	NA	NA	NA	NA	NA	NA	NA	NA	NA	NA	NA	NA	NA	NA	NA	NA	NA	NA	NA	NA	NA	NA	NA	NA	NA	NA	NA	NA	NA	NA	NA	NA	NA	NA	NA	NA	NA	NA	NA	NA	NA	NA	NA	NA	NA	NA	NA	NA	NA	NA	NA	NA	NA	NA	NA	NA	NA	NA	NA	NA	NA	NA	NA	NA	NA	NA	NA	NA	NA	NA	NA	NA	NA	NA	NA	NA	NA	NA	NA	NA	NA	NA	NA	NA	NA	NA	NA	NA	NA	NA	NA	NA	NA	NA	NA	NA	NA	NA	NA	NA	NA	NA	NA	NA	NA	NA	NA	NA	NA	NA	NA	NA	NA	NA	NA	NA	NA	40	32	49	42	48	56	35	42	50	33	26	49	45	38	35
EXOSC4	80	80	85	73	77	82	68	76	80	71	75	80	75	77	81	73	76	78	75	72	79	74	77	83	74	71	79	73	72	79	75	80	82	78	77	84	67	74	79	75	73	79	73	74	79	75	76	81	78	75	83	76	78	83	74	76	81	76	79	82	77	83	77	77	83	77	76	82	73	75	82	79	79	83	79	82	84	64	79	81	77	82	76	77	82	76	76	81	79	78	83	76	77	84	74	75	81	76	77	81	76	74	80	74	75	80	79	77	80	70	73	81	72	72	79	74	71	81	77	77	81	75	76	81	68	67	78	72	71	79	80	80	85	77	77	84	75	75	82	76	76	83	79	76	84	76	78	84	72	75	79	72	77	79	77	77	81	75	76	82	71	71	78	70	74	80	78	80	84	76	79	83	75	77	79	72	78	80	95	95	95	96	95	94	92	91	91	90	86	89	74	88	90	85	84	75	60	89	83	87	63	87	75	86	70	67	93	92	91	78	80	91	79	68	86	85	64	82	81	82	90	90	87	86	88	84	97	98	98	98	98	98	98	97	98	97	97	97	98	99	99	85	88	84	91	92	91	86	88	86	89	91	92	86	86	86	85	86	85	90	88	89	93	92	92	98	99	97	99	98	99	99	99	99	51	48	43	45	44	43	46	51	46	47	38	50	72	91	38	38	51	38	38	54	51	43	54	40	65	38	79	77	87	91	87	92	88	88	54	38	38	43	63	63	66	76	91	95	62	89	89	90	92	82	87	85	93	97	97	94	95	96	97	93	94	91	88	88	77	73	87	71	75	92	91	93	90	92	87	90	90	71	86	91	66	93	94	72	92	65	92	92	88	69	90	98	75	80	53	83	84	80	69	90	94	63	71	74	89	82	94	87	78	92	60	61	86	92	85	90	70	93	82	74	89	74	59	90	55	54	49	51	52	50	53	61	61	65	65	68	86	88	96	92	92	89	87	90	89	92	83	94	83	85	78	66	79	78	80	81	86	77	72	84	88	86	84
EXOSC5	46	57	67	43	52	66	41	57	63	40	54	65	46	56	66	49	58	63	38	55	68	43	56	67	45	53	65	49	54	65	52	66	70	50	58	68	34	54	62	44	53	59	50	59	66	47	60	64	50	59	68	48	54	68	48	59	67	48	62	67	48	67	54	50	68	48	53	67	48	53	68	44	57	68	50	61	68	37	56	67	51	66	52	58	64	53	58	66	54	49	66	50	56	67	50	52	67	48	57	66	47	52	63	46	52	66	52	49	66	46	47	68	40	53	69	44	52	64	53	60	69	54	62	68	37	45	64	44	39	63	44	60	67	44	63	65	46	56	64	48	55	68	53	55	66	52	56	67	41	57	64	43	61	64	44	50	66	42	50	65	49	54	63	44	59	65	43	55	66	40	58	64	43	60	66	41	60	66	98	98	98	97	97	96	87	88	83	86	76	87	67	83	81	80	80	82	46	85	77	80	53	81	85	80	79	56	89	87	85	74	76	85	87	79	86	85	79	84	82	83	99	99	100	97	98	96	93	94	95	91	91	92	93	91	92	84	86	85	83	85	85	91	90	91	89	88	87	92	93	93	91	90	91	87	87	86	90	90	90	88	85	86	86	85	84	84	82	79	83	77	85	82	82	81	65	67	63	63	65	51	63	61	65	64	65	60	97	91	38	50	60	38	38	56	57	62	52	75	77	56	69	70	67	83	91	88	85	80	44	38	38	76	85	80	85	85	76	83	91	92	93	96	68	95	93	91	97	62	96	97	94	92	92	94	91	97	94	96	96	92	98	94	86	89	95	95	95	92	92	81	97	81	87	96	98	91	99	94	87	95	98	77	98	98	94	96	95	84	91	97	96	94	98	94	94	98	98	96	92	93	96	96	100	98	93	96	94	96	96	88	93	98	92	99	86	96	95	97	63	59	68	55	58	60	68	66	63	62	66	84	90	88	94	90	89	87	88	84	90	89	90	90	68	73	62	65	74	73	75	77	55	72	68	68	74	70	76
EXOSC6	78	78	76	77	76	76	83	79	75	84	76	78	81	81	83	82	77	80	81	84	80	82	83	76	81	79	80	81	81	76	79	75	83	77	77	79	84	78	78	78	77	78	83	80	74	80	76	81	80	74	76	80	79	75	77	68	73	77	68	72	75	72	79	79	73	75	74	75	80	72	72	84	73	80	76	75	78	88	80	80	80	80	77	77	80	77	75	76	80	78	76	77	77	75	78	71	75	78	80	78	78	72	77	79	75	76	84	82	81	86	81	78	78	79	77	79	81	79	78	77	75	76	70	75	83	82	80	81	83	79	82	84	83	81	80	81	81	78	81	80	79	83	79	80	76	78	78	80	81	75	74	81	79	78	80	82	77	81	80	79	77	77	79	78	77	78	81	80	77	86	82	79	83	82	77	84	77	75	89	88	88	89	89	87	88	86	87	87	88	87	89	87	90	86	89	86	74	82	81	77	73	77	84	78	80	78	80	79	81	84	83	76	82	86	87	90	88	91	91	91	97	98	95	97	97	97	NA	NA	NA	NA	NA	NA	NA	NA	NA	99	100	100	100	100	100	89	89	88	89	91	90	89	89	89	89	90	91	88	89	89	91	90	90	91	91	91	92	90	91	99	100	99	100	99	99	99	99	99	47	52	54	50	59	51	56	58	62	61	62	55	65	72	57	51	49	57	56	51	45	47	56	38	51	52	84	94	90	83	78	80	78	76	75	76	52	56	96	96	96	97	97	89	97	96	83	87	74	87	86	84	89	72	82	88	79	84	88	86	93	95	63	65	76	80	87	78	71	65	74	83	69	82	76	87	91	82	70	56	76	76	71	87	93	87	71	79	75	82	76	67	57	79	75	77	71	61	57	84	71	75	74	42	53	73	78	74	94	71	74	84	70	66	79	68	71	81	77	86	81	88	78	60	64	68	68	69	72	67	73	71	69	72	73	77	71	80	81	78	76	79	75	76	76	79	81	80	88	87	88	86	84	81	82	81	89	86	88	88	85	83	87
EXOSC7	86	93	92	88	92	92	86	94	94	85	93	93	87	92	93	89	92	93	86	92	93	86	93	93	88	93	91	88	94	92	87	94	93	89	91	93	83	91	93	87	92	91	89	93	95	89	95	92	88	94	94	89	93	94	90	94	94	90	95	94	88	92	91	92	93	88	89	92	88	91	94	88	92	94	89	93	92	86	92	93	89	93	90	93	92	89	94	94	89	89	92	88	92	93	90	90	94	89	92	93	88	91	93	88	92	93	90	91	94	88	89	95	87	92	94	89	93	92	89	92	93	90	94	93	85	90	94	87	87	93	86	93	93	87	94	93	88	94	92	89	94	93	92	94	94	92	95	92	84	93	92	83	93	92	88	91	94	89	93	93	87	93	92	88	93	93	87	94	94	88	94	93	85	93	93	86	95	95	96	97	97	96	96	96	70	70	66	72	76	72	65	68	70	66	66	76	79	94	91	93	93	91	95	92	95	92	94	94	92	92	92	96	96	94	94	92	94	93	93	93	86	88	85	86	87	86	84	81	82	83	83	83	83	82	82	85	85	85	85	84	84	72	75	74	68	68	68	71	74	72	68	68	70	67	66	68	68	64	70	65	64	64	65	64	64	86	82	85	87	85	85	86	84	86	100	100	100	98	98	99	98	98	99	98	99	98	98	97	96	98	91	98	99	99	99	100	99	100	99	99	91	91	94	72	90	87	93	89	96	97	96	96	60	84	88	80	88	66	86	53	83	88	55	92	93	95	90	75	85	91	96	96	93	95	96	95	92	99	88	99	98	74	92	98	97	94	96	80	94	96	89	98	98	93	72	96	88	84	98	91	97	99	94	97	99	96	97	96	92	99	97	94	97	97	99	94	100	97	79	94	93	96	94	97	97	98	94	96	97	92	93	98	96	92	100	93	97	89	100	100	100	100	100	100	96	99	96	96	98	91	99	98	99	98	99	99	99	99	100	100	99	100	88	86	89	88	88	95	92	93	88	89	86	87	89	89	88
EXOSC8	93	95	95	93	94	96	94	96	97	93	96	97	94	96	96	95	95	96	92	96	97	92	96	96	95	96	96	95	96	96	93	95	96	92	92	95	93	96	97	95	96	96	95	96	98	94	97	96	95	97	96	95	96	97	94	95	96	94	96	97	93	96	96	95	97	96	94	96	95	95	97	96	96	96	96	96	96	95	96	96	94	96	96	97	96	95	97	97	95	95	96	95	96	96	96	94	97	95	95	97	95	95	97	95	96	96	98	96	98	97	96	98	93	96	96	94	95	96	96	96	97	96	97	97	93	95	96	93	90	96	93	96	96	93	96	96	95	96	96	95	95	96	96	96	97	96	97	96	93	96	96	94	97	96	94	96	96	93	95	96	94	95	95	95	97	96	95	96	96	94	96	96	93	97	97	94	97	97	95	96	96	96	96	97	87	86	87	88	86	88	70	85	84	89	89	88	95	87	86	83	86	86	90	82	91	89	84	88	88	91	90	88	91	96	97	96	94	96	96	95	95	96	96	96	96	96	94	95	93	96	97	97	96	95	96	94	93	92	93	92	93	91	92	92	92	93	93	92	93	92	94	95	93	91	91	91	92	93	92	93	94	94	93	94	95	93	91	94	95	93	92	94	95	94	86	84	80	82	79	80	84	83	75	77	83	85	95	92	81	91	79	63	90	80	79	87	85	84	79	82	89	88	93	83	65	87	92	89	91	83	54	77	74	48	76	77	74	90	79	84	87	89	54	94	94	92	89	65	92	85	89	90	93	76	82	91	99	99	99	99	97	93	98	98	98	90	99	99	98	98	99	99	96	95	99	99	98	96	93	94	95	95	97	97	97	93	96	99	97	97	94	97	97	98	94	92	93	95	98	95	94	88	97	93	91	96	91	97	96	94	94	98	89	93	97	98	96	95	80	90	85	60	62	75	65	71	74	61	57	62	77	49	87	90	89	89	92	92	91	89	77	92	94	95	96	95	95	96	97	96	96	96	96	96	95	96	95
EXOSC9	83	88	92	82	84	93	87	90	94	84	87	93	83	86	92	82	83	91	81	90	94	84	88	94	86	89	93	85	88	93	81	88	91	80	83	91	85	92	95	86	91	93	88	91	95	85	91	93	83	90	93	84	85	94	81	86	92	83	90	93	81	94	86	87	94	88	84	92	85	85	93	90	88	92	87	89	92	86	86	90	83	91	87	88	91	85	89	91	86	83	91	84	86	92	86	81	92	83	84	92	85	86	93	85	88	93	88	85	93	85	82	93	84	88	93	84	84	94	88	89	94	90	92	94	83	90	94	82	78	93	82	86	91	82	86	92	86	89	93	85	87	91	90	88	94	89	91	92	83	89	94	86	93	93	85	86	93	85	85	91	84	88	93	89	92	93	83	89	92	79	87	90	81	89	93	85	91	94	96	96	96	97	98	97	86	87	85	92	91	91	76	89	94	94	93	90	84	92	89	90	91	90	90	85	88	92	92	92	87	93	93	87	91	94	95	95	94	92	92	94	82	83	81	77	80	79	88	89	88	89	87	87	86	84	86	96	96	96	94	93	94	91	89	91	91	89	91	91	88	90	91	89	88	90	89	90	90	88	89	91	91	91	91	91	92	94	92	94	95	96	94	96	94	96	100	100	100	100	100	100	100	100	99	100	100	100	97	94	100	99	98	100	99	99	98	97	99	99	98	99	99	97	96	94	94	96	97	96	69	92	93	96	90	91	94	89	96	94	93	97	98	97	100	99	98	94	99	97	98	97	98	98	100	98	96	99	83	96	95	72	90	97	96	91	94	91	94	94	97	97	96	94	95	95	91	95	82	96	98	93	89	93	94	75	90	90	98	95	98	98	96	96	84	95	94	97	95	95	94	87	85	97	71	96	93	95	93	95	97	92	96	89	94	92	97	73	96	89	98	99	99	96	95	97	94	95	94	90	89	85	97	96	97	96	97	94	94	95	94	93	90	94	93	92	95	96	94	94	96	94	95	96	96	97	95	96	92
EXPH5	46	48	40	45	53	46	52	62	46	51	70	51	49	45	48	53	64	45	40	63	52	47	60	49	53	48	51	54	43	49	46	49	48	42	53	44	44	49	47	55	49	50	49	35	43	49	40	45	47	43	40	52	45	42	49	60	50	49	60	51	61	38	52	56	39	51	75	50	51	75	50	49	71	51	52	60	48	45	41	43	47	45	54	58	44	52	51	45	50	57	47	52	58	43	51	70	47	49	63	48	53	67	46	53	62	47	47	65	50	45	72	46	47	52	46	52	52	49	52	57	43	50	52	44	42	53	42	53	53	43	50	49	46	48	43	50	57	47	52	59	51	53	53	48	52	55	47	52	46	47	50	50	48	52	42	60	46	50	56	50	51	50	45	47	43	47	57	48	49	57	50	49	52	52	52	56	43	48	77	77	77	73	73	69	15	35	27	16	52	14	52	18	19	30	31	52	55	18	57	46	51	41	45	37	41	44	39	43	45	54	58	24	33	21	55	55	24	48	45	45	21	15	22	22	19	13	60	53	53	65	63	63	60	61	61	79	79	79	95	94	94	50	50	47	82	80	80	51	51	50	87	87	83	43	41	43	26	28	29	83	86	85	82	85	85	95	93	93	96	96	94	97	97	97	44	44	41	39	38	39	41	42	43	41	41	41	44	46	50	52	54	51	52	46	38	44	38	43	40	40	52	60	46	50	53	69	50	58	46	50	44	50	57	50	55	46	45	57	54	55	55	51	72	51	47	54	50	77	54	64	57	57	70	51	53	57	79	77	80	78	61	60	69	71	78	78	72	71	78	81	72	74	74	71	60	80	64	78	71	58	71	62	59	69	72	70	45	45	45	48	43	47	53	52	74	47	54	45	50	46	64	48	65	55	44	52	53	44	42	55	51	50	46	62	56	80	49	71	10	7	10	13	12	14	21	12	16	16	20	10	31	15	10	31	29	62	72	61	34	18	21	19	97	97	65	71	70	85	82	84	96	70	94	61	96	95	94
EXT1	79	63	61	82	68	69	87	69	69	88	69	68	77	63	64	75	65	65	85	76	75	89	71	72	81	68	69	78	66	68	80	61	66	76	69	64	85	69	67	79	71	75	80	69	69	82	63	73	81	64	64	77	66	64	77	67	66	78	63	66	70	67	73	64	67	79	72	66	82	64	63	70	59	64	72	65	70	81	70	68	82	73	77	64	70	79	66	70	77	68	72	80	63	68	79	60	64	76	60	67	80	66	67	79	67	67	77	74	65	82	70	62	82	70	62	77	67	68	82	67	69	82	64	70	83	76	72	80	78	73	75	56	59	78	58	62	76	67	70	75	67	64	70	61	64	71	59	66	85	71	70	87	68	67	74	66	66	79	69	62	81	70	67	84	65	66	76	58	62	74	61	57	81	62	69	81	58	61	86	86	86	93	93	90	92	88	94	89	87	92	95	93	92	93	91	86	75	77	79	78	71	83	72	77	72	78	74	71	75	66	64	79	71	75	63	63	70	70	64	66	76	75	78	78	78	84	90	84	91	82	83	84	87	90	87	95	95	96	90	89	88	83	85	84	81	82	81	84	86	83	73	74	75	82	80	82	84	82	84	78	79	80	79	79	77	95	94	95	95	95	93	92	92	92	94	95	96	90	91	92	91	90	91	91	89	90	85	88	86	92	88	90	92	92	91	91	91	92	92	89	74	75	71	69	83	76	81	71	78	87	84	84	83	82	73	87	77	82	85	75	72	79	65	76	77	58	63	97	81	80	61	80	83	66	63	66	78	78	75	53	38	70	73	69	65	86	77	84	64	82	73	76	52	52	60	93	70	58	57	86	50	78	65	52	52	70	81	78	76	77	73	54	76	44	84	70	83	74	63	74	54	50	48	66	78	76	83	71	79	72	76	65	81	45	66	62	87	70	94	95	94	96	96	94	94	93	96	94	94	92	85	83	80	69	63	71	66	75	81	78	77	79	88	86	91	90	91	93	90	92	92	91	90	91	89	87	85
EXT2	89	81	81	92	83	83	94	84	85	93	85	85	92	87	85	91	84	85	95	91	86	95	87	85	92	89	85	92	88	87	90	85	84	90	87	83	93	88	84	90	87	86	90	86	85	90	87	85	89	84	81	88	83	82	86	81	82	86	82	82	85	86	87	83	85	89	85	84	90	88	84	87	83	82	88	83	83	93	86	81	87	82	88	83	81	88	84	82	85	82	83	88	81	80	88	84	83	87	81	83	88	84	82	88	82	81	87	87	83	91	88	83	94	91	87	92	88	88	89	83	84	89	84	84	92	90	86	90	88	88	89	82	79	90	82	82	93	90	89	92	90	84	87	84	81	89	86	82	92	86	87	92	84	85	90	87	83	89	86	83	91	87	85	93	86	84	85	79	80	86	78	78	92	85	86	92	84	85	96	96	95	96	96	97	92	93	91	94	90	93	92	91	89	89	91	91	80	87	87	83	77	87	85	86	84	72	91	78	80	92	92	79	86	84	75	78	82	82	83	83	90	86	91	90	89	90	73	71	74	73	73	73	72	73	72	80	80	79	78	78	78	89	89	89	90	89	91	90	90	89	83	84	84	91	91	92	90	90	90	90	91	90	90	89	90	76	78	78	76	75	76	79	78	77	66	74	73	69	73	68	75	73	69	68	71	66	78	69	72	82	76	54	78	71	84	83	80	83	84	81	43	38	45	51	44	45	46	64	41	76	54	54	62	43	45	59	55	43	60	44	39	50	38	52	58	38	60	64	59	51	38	50	69	62	66	67	69	75	47	48	64	65	80	66	90	77	66	72	69	45	52	60	86	63	88	72	77	71	78	59	82	83	85	68	80	74	79	88	72	87	70	65	65	61	82	81	47	86	51	71	81	76	59	71	58	52	69	78	85	68	78	59	68	51	68	50	55	52	72	79	73	79	81	77	80	80	77	77	76	70	73	66	60	75	79	81	75	78	76	72	74	72	83	84	81	78	85	82	79	81	81	82	84	84	83	84	85
EXTL1	34	36	34	36	35	34	31	31	28	30	32	28	35	33	35	35	34	35	26	34	26	25	31	27	32	33	29	32	34	31	38	36	35	36	33	36	30	28	26	30	27	26	32	32	27	29	30	29	30	29	30	31	30	27	33	31	30	32	31	28	30	29	32	34	30	29	27	29	32	29	27	32	28	30	29	29	26	38	32	33	33	32	31	31	31	29	29	29	33	34	31	31	34	31	26	29	29	29	31	28	30	29	31	29	29	30	33	30	32	35	31	32	30	31	29	33	31	31	30	31	29	30	31	30	34	33	26	31	28	28	38	39	40	37	39	40	36	31	32	36	33	32	31	32	27	32	31	31	27	28	27	28	29	26	39	41	40	38	37	38	33	31	31	30	30	30	37	40	38	41	32	39	31	35	28	29	34	31	73	73	72	74	73	72	36	38	38	42	36	43	36	36	41	34	37	37	25	32	26	29	34	26	30	27	30	26	28	31	29	30	27	31	27	27	34	33	25	26	28	29	37	43	47	31	34	32	69	69	69	72	71	72	67	66	66	65	63	61	55	55	55	29	27	27	29	31	31	28	29	29	30	30	34	29	28	30	31	29	27	30	33	32	33	30	31	60	52	66	64	58	58	58	51	66	47	44	43	47	42	43	48	43	44	49	52	48	38	38	38	38	40	38	38	43	42	65	55	38	54	59	38	38	38	43	44	38	38	63	51	59	56	43	38	38	43	51	38	38	38	43	39	38	38	38	38	38	53	38	38	38	38	38	38	38	45	38	66	38	38	38	38	64	38	38	38	38	52	38	38	38	38	38	38	38	38	38	38	38	70	37	37	37	61	37	37	38	38	38	59	38	38	38	38	38	37	56	38	38	37	38	37	38	37	38	38	38	38	38	38	38	37	38	38	38	37	38	38	38	48	48	46	48	49	46	46	44	49	44	42	47	41	44	41	39	43	44	44	41	38	43	41	36	45	38	36	38	38	36	45	40	34	45	31	32	47	38	36
EXTL2	47	51	48	51	49	55	55	55	60	53	54	57	49	51	50	48	45	50	47	57	58	50	52	56	54	57	57	52	58	54	44	47	46	42	40	45	53	58	59	53	55	56	56	63	63	54	59	55	49	55	52	53	50	56	47	46	54	50	53	57	47	65	54	54	59	55	48	54	51	48	57	53	50	54	51	49	51	52	53	52	50	52	52	54	53	52	56	53	51	49	51	52	52	53	51	46	55	50	48	53	53	49	56	53	53	57	55	48	56	51	46	56	53	55	56	52	50	54	56	56	59	55	58	57	57	60	59	53	47	58	42	45	48	44	47	49	56	59	55	55	56	53	57	56	62	55	60	56	52	56	58	55	58	60	44	47	50	44	47	50	51	55	56	61	62	58	47	46	48	44	45	51	50	56	57	55	59	57	96	96	96	94	94	95	58	55	54	62	59	54	58	60	60	62	59	67	94	90	88	89	84	90	91	90	90	80	87	89	89	92	90	88	90	92	77	75	89	75	70	72	52	48	47	59	55	59	70	72	71	74	73	73	74	73	73	97	97	97	90	89	89	62	61	63	43	45	48	59	58	58	51	48	47	65	64	64	59	56	59	43	43	41	45	48	52	89	84	93	88	91	88	89	88	88	45	51	38	46	38	37	38	38	38	38	46	48	90	96	38	38	40	38	38	38	38	38	38	38	38	47	76	65	80	81	87	69	83	79	38	38	38	55	38	38	38	38	72	51	65	53	55	83	38	87	74	88	78	54	48	61	63	50	73	60	38	72	89	78	71	64	65	69	54	71	84	86	71	54	47	63	52	84	91	83	58	57	59	84	58	70	81	50	37	75	58	86	74	88	91	74	90	87	95	66	68	73	85	82	95	78	66	94	90	86	90	90	92	89	92	92	79	82	93	94	92	80	92	76	21	18	11	10	10	11	7	6	9	8	15	15	57	36	34	20	47	20	26	14	80	73	61	67	74	73	88	89	86	87	86	88	78	91	82	88	75	80	83
EXTL2P1	NA	NA	NA	NA	NA	NA	NA	NA	NA	NA	NA	NA	NA	NA	NA	NA	NA	NA	NA	NA	NA	NA	NA	NA	NA	NA	NA	NA	NA	NA	NA	NA	NA	NA	NA	NA	NA	NA	NA	NA	NA	NA	NA	NA	NA	NA	NA	NA	NA	NA	NA	NA	NA	NA	NA	NA	NA	NA	NA	NA	NA	NA	NA	NA	NA	NA	NA	NA	NA	NA	NA	NA	NA	NA	NA	NA	NA	NA	NA	NA	NA	NA	NA	NA	NA	NA	NA	NA	NA	NA	NA	NA	NA	NA	NA	NA	NA	NA	NA	NA	NA	NA	NA	NA	NA	NA	NA	NA	NA	NA	NA	NA	NA	NA	NA	NA	NA	NA	NA	NA	NA	NA	NA	NA	NA	NA	NA	NA	NA	NA	NA	NA	NA	NA	NA	NA	NA	NA	NA	NA	NA	NA	NA	NA	NA	NA	NA	NA	NA	NA	NA	NA	NA	NA	NA	NA	NA	NA	NA	NA	NA	NA	NA	NA	NA	NA	NA	NA	NA	NA	NA	NA	NA	NA	NA	NA	NA	NA	56	56	56	56	56	56	NA	NA	NA	NA	NA	NA	NA	NA	NA	NA	NA	NA	NA	NA	NA	NA	NA	NA	NA	NA	NA	NA	NA	NA	NA	NA	NA	NA	NA	NA	NA	NA	NA	NA	NA	NA	NA	NA	NA	NA	NA	NA	NA	NA	NA	NA	NA	NA	NA	NA	NA	55	55	55	55	55	55	NA	NA	NA	NA	NA	NA	NA	NA	NA	NA	NA	NA	NA	NA	NA	NA	NA	NA	NA	NA	NA	NA	NA	NA	51	52	51	74	50	51	51	51	51	NA	NA	NA	NA	NA	NA	NA	NA	NA	NA	NA	NA	NA	NA	NA	NA	NA	NA	NA	NA	NA	NA	NA	NA	NA	NA	NA	NA	NA	NA	NA	NA	NA	NA	NA	NA	NA	NA	NA	NA	NA	NA	NA	NA	NA	NA	NA	NA	NA	NA	NA	NA	NA	NA	NA	NA	NA	NA	NA	NA	NA	NA	NA	NA	NA	NA	NA	NA	NA	NA	NA	NA	NA	NA	NA	NA	NA	NA	NA	NA	NA	NA	NA	NA	NA	NA	NA	NA	NA	NA	NA	NA	NA	NA	NA	NA	NA	NA	NA	NA	NA	NA	NA	NA	NA	NA	NA	NA	NA	NA	NA	NA	NA	NA	NA	NA	NA	NA	NA	NA	NA	NA	NA	NA	NA	NA	NA	NA	NA	NA	NA	NA	NA	NA	NA	NA	NA	NA	NA	NA	NA	NA	NA	NA	NA	NA	NA	NA	30	32	31	31	35	47	35	44	32	33	26	40	33	38	35
EXTL3	84	88	90	85	88	89	88	86	88	86	85	87	84	88	89	85	84	88	82	88	90	85	88	90	86	91	90	87	91	90	85	88	89	82	87	89	86	89	87	84	88	90	85	90	85	81	87	91	85	87	88	84	89	87	83	87	89	82	82	88	85	89	87	87	88	85	78	89	88	76	87	89	78	90	84	83	90	88	90	90	87	91	81	85	89	84	86	88	89	89	90	83	87	89	83	77	88	86	84	89	81	84	89	80	83	89	86	84	90	90	86	88	85	89	88	86	89	89	84	87	89	83	83	90	89	94	89	84	87	90	82	87	88	83	88	89	87	90	90	86	92	89	84	87	88	86	86	91	84	88	90	86	88	90	88	89	90	87	90	89	84	89	90	85	88	90	88	90	88	86	85	90	86	88	88	85	87	86	95	95	95	93	93	93	85	77	79	85	83	84	79	82	87	87	85	80	58	76	70	81	59	71	77	80	74	66	87	75	85	68	68	80	74	95	89	89	92	89	91	90	82	83	85	93	80	92	85	85	86	85	85	86	85	84	84	91	91	92	80	80	80	88	89	88	71	70	71	88	88	88	66	66	67	91	91	91	81	81	84	64	62	62	66	65	66	75	76	75	78	77	80	78	77	77	76	74	78	78	83	83	78	78	83	82	82	81	75	62	81	80	86	82	81	85	80	79	85	85	85	86	86	72	77	83	83	80	78	79	73	74	71	76	86	84	83	78	85	87	72	88	67	70	45	77	77	78	74	75	89	82	77	81	82	78	79	82	67	61	69	59	68	56	66	65	69	50	68	70	72	71	55	51	38	77	56	74	58	51	50	80	37	71	74	52	59	47	56	67	57	58	70	75	80	67	81	82	81	80	75	69	54	69	53	43	66	63	71	66	68	71	70	60	79	63	59	62	73	58	97	93	98	100	100	100	99	99	100	99	99	99	95	95	96	93	96	77	82	81	96	89	90	89	75	76	80	77	78	83	84	85	74	77	77	76	81	79	73
EXTL3-AS1	NA	NA	NA	NA	NA	NA	NA	NA	NA	NA	NA	NA	NA	NA	NA	NA	NA	NA	NA	NA	NA	NA	NA	NA	NA	NA	NA	NA	NA	NA	NA	NA	NA	NA	NA	NA	NA	NA	NA	NA	NA	NA	NA	NA	NA	NA	NA	NA	NA	NA	NA	NA	NA	NA	NA	NA	NA	NA	NA	NA	NA	NA	NA	NA	NA	NA	NA	NA	NA	NA	NA	NA	NA	NA	NA	NA	NA	NA	NA	NA	NA	NA	NA	NA	NA	NA	NA	NA	NA	NA	NA	NA	NA	NA	NA	NA	NA	NA	NA	NA	NA	NA	NA	NA	NA	NA	NA	NA	NA	NA	NA	NA	NA	NA	NA	NA	NA	NA	NA	NA	NA	NA	NA	NA	NA	NA	NA	NA	NA	NA	NA	NA	NA	NA	NA	NA	NA	NA	NA	NA	NA	NA	NA	NA	NA	NA	NA	NA	NA	NA	NA	NA	NA	NA	NA	NA	NA	NA	NA	NA	NA	NA	NA	NA	NA	NA	NA	NA	NA	NA	NA	NA	NA	NA	NA	NA	NA	NA	71	71	73	67	69	65	NA	NA	NA	NA	NA	NA	NA	NA	NA	NA	NA	NA	36	25	37	24	59	28	28	33	25	50	20	27	28	29	29	35	31	NA	NA	NA	NA	NA	NA	NA	NA	NA	NA	NA	NA	NA	NA	NA	NA	NA	NA	NA	NA	NA	NA	75	81	79	63	65	65	NA	NA	NA	NA	NA	NA	NA	NA	NA	NA	NA	NA	NA	NA	NA	NA	NA	NA	NA	NA	NA	NA	NA	NA	61	52	51	51	50	51	51	67	61	NA	NA	NA	NA	NA	NA	NA	NA	NA	NA	NA	NA	NA	NA	NA	NA	NA	NA	NA	NA	NA	NA	NA	NA	NA	NA	NA	NA	NA	NA	NA	NA	NA	NA	NA	NA	NA	NA	NA	NA	NA	NA	NA	NA	NA	NA	NA	NA	NA	NA	NA	NA	NA	NA	NA	NA	NA	NA	NA	NA	NA	NA	NA	NA	NA	NA	NA	NA	NA	NA	NA	NA	NA	NA	NA	NA	NA	NA	NA	NA	NA	NA	NA	NA	NA	NA	NA	NA	NA	NA	NA	NA	NA	NA	NA	NA	NA	NA	NA	NA	NA	NA	NA	NA	NA	NA	NA	NA	NA	NA	NA	NA	NA	NA	NA	NA	NA	NA	NA	NA	NA	NA	NA	NA	NA	NA	NA	NA	NA	NA	NA	NA	NA	NA	NA	NA	NA	NA	NA	NA	NA	NA	NA	NA	NA	NA	NA	NA	48	57	60	58	48	54	61	63	56	64	51	52	56	43	58
EYA1	40	47	22	30	44	27	30	48	29	32	56	28	36	52	26	45	51	21	9	52	35	31	54	36	50	50	32	45	44	31	38	50	24	31	46	28	44	43	33	38	44	33	44	43	33	34	47	28	39	50	31	36	45	34	33	42	29	32	41	31	65	39	56	62	33	41	68	31	31	70	28	32	67	27	40	49	35	44	48	30	40	36	52	65	35	52	62	31	53	63	34	43	58	31	40	62	28	33	50	28	39	64	30	38	53	32	52	59	36	48	68	32	40	54	29	44	50	31	38	57	32	38	54	34	48	57	31	34	52	35	40	34	24	38	37	19	42	52	29	43	54	30	47	55	28	53	60	23	34	40	35	35	37	28	31	63	16	35	61	13	41	52	32	46	45	27	42	35	11	34	32	16	40	51	32	45	48	30	72	72	72	74	74	77	59	58	56	65	50	50	84	56	50	47	58	69	47	22	31	41	39	27	31	36	44	48	38	32	33	38	39	26	34	27	28	29	36	26	27	31	56	47	48	58	59	61	67	60	65	78	80	79	84	87	85	69	68	68	61	61	55	31	28	30	26	22	24	31	32	30	20	24	17	35	35	37	32	35	34	33	34	33	22	26	29	60	66	58	61	60	66	58	58	58	72	70	73	77	75	75	76	74	73	72	77	78	38	38	78	83	78	74	81	79	80	86	78	76	83	83	57	59	63	59	38	64	44	45	87	63	78	84	69	60	64	65	47	69	43	55	46	38	71	38	64	38	44	38	44	41	68	38	38	48	38	38	45	38	38	61	38	70	38	38	38	38	38	38	38	38	38	38	38	38	38	38	38	38	38	37	37	37	37	37	37	38	38	43	38	38	38	38	42	38	37	44	38	38	37	38	37	38	37	38	38	38	38	38	38	38	37	38	38	38	37	38	38	38	85	89	86	81	76	86	86	86	88	92	89	79	76	73	56	39	57	30	39	45	34	32	39	24	42	33	70	67	76	67	59	57	43	60	53	66	43	57	78
EYA2	42	70	45	35	63	45	44	68	44	42	78	43	49	79	49	50	74	50	40	75	62	49	71	57	42	64	50	46	59	48	49	71	49	40	70	40	38	67	53	40	65	50	43	56	47	38	60	45	43	66	47	38	67	41	37	58	41	30	59	43	83	41	50	80	44	46	70	45	44	71	43	48	77	43	47	70	45	59	71	49	48	51	51	81	48	48	77	50	52	82	50	49	76	49	53	71	44	47	72	43	45	74	50	39	71	44	54	73	50	62	82	46	48	82	49	49	76	51	49	78	50	45	77	54	53	74	55	42	67	53	49	57	44	51	60	42	43	67	44	43	71	44	52	76	44	46	74	43	35	57	44	45	59	41	46	88	46	49	87	45	41	65	45	47	58	45	51	60	45	43	58	44	55	71	51	52	62	46	75	75	76	74	75	74	61	72	58	43	45	36	54	40	42	35	37	48	16	25	33	42	47	21	37	39	47	53	45	44	46	60	56	45	28	34	39	42	36	37	39	38	27	29	29	52	42	45	60	53	53	53	53	53	53	53	53	61	63	61	55	55	55	31	32	33	37	37	37	34	31	28	35	36	38	34	35	34	38	38	36	41	39	41	39	36	35	61	64	60	61	64	66	58	60	60	76	73	75	75	74	75	75	74	75	74	75	75	38	38	75	83	75	77	83	71	77	72	75	82	76	77	61	38	40	42	62	74	47	44	72	76	68	85	64	42	52	68	54	65	64	52	66	38	38	50	38	38	38	86	38	38	38	38	38	50	45	38	51	38	38	38	38	38	38	38	38	38	38	38	38	38	38	38	38	38	38	38	38	38	38	37	51	37	37	37	37	38	38	38	64	38	49	38	38	38	37	38	38	38	37	41	37	38	37	43	38	38	38	38	38	38	44	38	38	38	37	42	40	55	82	84	86	79	83	88	83	83	86	83	83	72	62	59	40	29	31	39	41	44	27	47	53	30	41	43	43	43	62	46	53	58	45	50	50	48	34	55	75
EYA3	62	64	59	65	63	66	71	72	68	69	70	70	67	72	68	68	68	66	65	72	69	68	71	68	68	71	70	72	73	72	70	71	72	67	68	68	70	69	68	70	69	72	72	74	71	69	71	70	64	68	67	67	66	67	63	65	67	64	65	69	64	68	69	68	67	68	64	70	69	64	68	61	66	68	67	66	68	71	69	66	64	66	63	67	66	64	66	65	65	64	64	64	67	65	65	63	68	65	67	70	64	62	65	66	65	67	66	63	67	68	63	67	70	72	74	71	76	73	68	69	67	69	67	67	70	74	69	70	64	70	60	66	64	66	72	60	70	72	73	74	73	75	66	69	69	68	63	69	67	70	69	69	71	69	65	70	65	64	67	67	72	70	69	67	70	68	65	66	61	68	68	64	71	74	67	72	71	68	89	88	89	90	91	89	86	85	83	87	77	86	82	84	83	81	84	83	78	78	84	83	85	81	87	84	87	83	91	84	84	88	88	81	87	86	81	83	85	84	84	84	63	61	62	64	60	62	85	80	85	80	81	82	82	84	82	82	82	83	82	81	81	81	83	82	79	79	78	83	82	81	80	79	77	82	81	80	80	79	78	81	81	80	75	78	78	82	82	83	84	83	83	84	83	84	66	66	67	70	67	70	67	65	67	64	70	77	52	63	85	81	69	82	65	78	77	43	80	80	80	85	94	87	93	93	94	94	93	96	71	48	84	80	85	85	79	86	87	73	84	87	93	70	84	79	89	85	79	76	84	77	86	86	78	86	79	54	64	38	38	38	38	54	38	71	57	38	38	38	68	85	59	38	38	81	38	58	49	38	38	67	37	37	37	37	37	73	38	38	77	65	38	64	51	43	37	53	38	62	85	67	65	71	81	38	42	79	74	71	54	84	55	76	79	38	47	45	79	53	79	82	83	82	86	87	91	88	86	89	89	93	90	91	78	77	78	83	70	74	71	78	78	75	93	93	97	97	95	96	97	96	94	96	92	96	93	94	95
EYA4	16	14	5	8	10	13	15	5	11	13	5	5	16	28	6	30	9	5	30	24	20	21	33	17	20	29	12	25	26	9	14	15	4	13	9	13	23	25	11	9	24	18	18	46	22	6	30	16	21	36	5	6	33	6	5	9	4	9	11	11	24	10	27	28	5	20	10	5	18	10	4	20	23	18	13	5	12	40	40	11	23	27	24	31	11	24	30	21	26	24	17	19	21	17	21	5	14	13	10	6	11	18	5	13	23	4	32	25	18	37	35	17	20	39	9	19	29	14	17	20	27	19	22	16	26	38	14	14	25	14	16	12	5	15	5	8	21	25	5	24	21	6	31	37	7	32	37	7	13	13	7	18	13	4	20	31	14	24	40	8	13	24	6	21	23	4	13	12	12	9	11	9	19	23	15	20	24	14	61	61	60	68	70	65	8	11	5	10	9	6	11	7	8	8	6	8	15	15	11	17	19	14	15	16	14	17	17	17	16	20	17	15	15	10	11	14	11	11	11	11	27	24	24	50	31	42	61	60	60	53	53	53	60	61	60	61	61	61	61	61	55	10	12	12	19	16	15	13	10	12	19	18	15	10	10	11	12	14	13	26	24	19	20	20	22	60	63	60	58	58	63	58	58	60	39	38	46	37	42	42	38	38	38	38	38	38	38	38	46	38	38	52	38	55	38	51	41	38	44	46	38	38	38	38	38	38	47	38	38	44	38	38	43	38	38	38	38	38	38	38	39	38	38	38	38	38	38	38	44	38	38	44	43	38	48	38	38	38	38	38	38	38	38	38	38	38	38	38	38	38	38	38	38	38	38	38	38	38	38	37	37	37	37	37	37	38	38	38	38	38	38	38	38	38	37	38	38	38	37	38	37	38	37	38	38	38	38	38	38	38	37	38	38	38	39	38	38	38	38	43	24	32	22	69	22	22	25	52	44	30	13	19	36	13	13	17	12	19	9	14	14	12	48	50	40	31	44	43	37	39	43	33	35	31	49	48	39
EYELINC18	NA	NA	NA	NA	NA	NA	NA	NA	NA	NA	NA	NA	NA	NA	NA	NA	NA	NA	NA	NA	NA	NA	NA	NA	NA	NA	NA	NA	NA	NA	NA	NA	NA	NA	NA	NA	NA	NA	NA	NA	NA	NA	NA	NA	NA	NA	NA	NA	NA	NA	NA	NA	NA	NA	NA	NA	NA	NA	NA	NA	NA	NA	NA	NA	NA	NA	NA	NA	NA	NA	NA	NA	NA	NA	NA	NA	NA	NA	NA	NA	NA	NA	NA	NA	NA	NA	NA	NA	NA	NA	NA	NA	NA	NA	NA	NA	NA	NA	NA	NA	NA	NA	NA	NA	NA	NA	NA	NA	NA	NA	NA	NA	NA	NA	NA	NA	NA	NA	NA	NA	NA	NA	NA	NA	NA	NA	NA	NA	NA	NA	NA	NA	NA	NA	NA	NA	NA	NA	NA	NA	NA	NA	NA	NA	NA	NA	NA	NA	NA	NA	NA	NA	NA	NA	NA	NA	NA	NA	NA	NA	NA	NA	NA	NA	NA	NA	NA	NA	NA	NA	NA	NA	NA	NA	NA	NA	NA	NA	NA	NA	NA	NA	NA	NA	NA	NA	NA	NA	NA	NA	NA	NA	NA	NA	NA	NA	NA	NA	NA	NA	NA	NA	NA	NA	NA	NA	NA	NA	NA	NA	NA	NA	NA	NA	NA	NA	NA	NA	NA	NA	NA	NA	NA	NA	NA	NA	60	60	60	61	61	61	61	65	60	NA	NA	NA	NA	NA	NA	NA	NA	NA	NA	NA	NA	NA	NA	NA	NA	NA	NA	NA	NA	NA	NA	NA	NA	NA	NA	NA	NA	NA	NA	NA	NA	NA	NA	NA	NA	NA	NA	NA	NA	NA	NA	NA	NA	NA	NA	NA	NA	NA	NA	NA	NA	NA	NA	NA	NA	NA	NA	NA	NA	NA	NA	NA	NA	NA	NA	NA	NA	NA	NA	NA	NA	NA	NA	NA	NA	NA	NA	NA	NA	NA	NA	NA	NA	NA	NA	NA	NA	NA	NA	NA	NA	NA	NA	NA	NA	NA	NA	NA	NA	NA	NA	NA	NA	NA	NA	NA	NA	NA	NA	NA	NA	NA	NA	NA	NA	NA	NA	NA	NA	NA	NA	NA	NA	NA	NA	NA	NA	NA	NA	NA	NA	NA	NA	NA	NA	NA	NA	NA	NA	NA	NA	NA	NA	NA	NA	NA	NA	NA	NA	NA	NA	NA	NA	NA	NA	NA	NA	NA	NA	NA	NA	NA	NA	NA	NA	NA	NA	NA	NA	NA	NA	NA	NA	NA	NA	NA	NA	NA	NA	NA	NA	NA	NA	NA	NA	NA	NA	NA	NA	NA	NA	NA	NA	NA	NA	NA	NA	NA	NA	NA	NA
EYS	4	5	5	6	6	7	4	5	6	4	5	5	5	6	6	5	7	6	12	6	7	6	6	8	5	6	5	4	6	5	4	5	6	4	6	5	4	14	6	4	7	4	4	6	6	5	5	5	6	7	7	6	6	8	5	5	5	5	5	23	5	11	6	6	7	5	10	26	5	6	6	6	6	8	5	7	7	9	5	6	5	6	5	4	6	11	5	5	4	5	5	5	6	6	5	5	6	5	6	6	5	4	6	4	5	5	4	10	7	8	5	6	3	4	4	4	6	4	6	4	6	4	6	6	4	4	5	4	4	4	4	5	5	7	7	5	5	5	7	5	6	7	7	7	9	16	9	9	5	7	6	5	6	6	4	5	5	4	4	5	6	5	7	5	6	6	3	4	3	4	3	4	6	5	6	5	6	6	64	61	62	58	57	61	20	15	23	12	15	16	12	22	16	16	10	11	3	3	4	2	3	3	3	3	2	2	3	2	2	3	3	3	3	11	9	8	10	11	9	9	NA	NA	NA	NA	NA	NA	NA	NA	NA	NA	NA	NA	NA	NA	NA	61	55	61	55	55	55	8	11	10	7	7	13	8	14	9	9	9	8	11	8	6	15	10	12	6	8	6	9	12	13	58	63	58	58	58	58	58	58	58	38	38	38	37	38	37	38	38	38	38	38	38	38	38	38	38	38	38	38	41	38	38	38	38	38	38	44	43	38	38	38	38	38	38	38	38	43	40	42	52	57	44	40	38	40	38	39	51	56	38	38	38	41	38	38	38	38	38	38	38	38	38	38	38	38	38	38	38	38	38	38	38	50	38	38	38	38	38	38	61	38	38	38	38	38	54	37	37	37	37	37	38	38	44	38	41	38	38	38	38	37	38	38	38	37	38	37	38	37	38	38	38	38	38	38	38	37	38	38	38	37	38	45	38	16	12	12	15	8	9	19	25	21	13	18	12	9	12	15	16	11	14	13	5	6	5	8	9	48	44	50	46	43	47	57	53	51	48	47	44	43	50	40
EZH1	50	62	49	52	60	41	54	60	50	53	60	48	46	54	45	47	54	45	50	64	50	50	59	47	53	62	48	53	60	49	49	58	44	49	54	42	53	58	45	51	61	45	50	61	52	49	58	47	50	61	49	51	56	47	53	56	48	52	52	47	52	48	54	59	49	51	52	47	51	52	51	46	53	49	52	52	45	53	58	52	50	47	50	57	50	52	57	50	54	54	45	50	59	47	50	57	45	52	58	48	47	54	47	50	55	50	51	53	50	55	57	51	48	57	45	50	59	42	49	57	49	50	54	49	53	64	46	50	53	47	50	58	49	45	58	50	57	65	49	56	67	45	56	65	52	58	59	50	54	61	52	53	62	51	43	50	46	47	57	46	51	61	48	50	60	49	47	59	43	47	56	47	47	57	46	48	61	49	86	86	86	85	85	86	56	67	52	68	73	60	69	53	55	52	53	68	66	62	66	63	68	60	76	68	71	61	71	68	66	66	66	71	77	61	51	50	65	51	48	47	48	50	46	41	43	37	80	80	79	81	80	80	78	78	78	77	78	77	72	72	71	63	60	62	59	54	57	62	63	62	60	59	56	64	63	62	64	64	65	51	53	53	47	46	48	72	79	72	76	76	76	80	79	80	53	56	62	58	63	61	58	62	69	68	61	60	44	58	51	38	54	38	55	43	40	38	42	61	52	47	49	38	51	53	51	38	38	38	45	38	38	40	57	40	69	38	38	38	38	38	39	38	38	52	55	42	38	38	68	57	59	71	44	52	65	44	38	38	53	48	74	38	51	38	38	38	38	38	38	38	38	38	38	38	51	75	55	50	38	37	37	37	37	37	37	38	58	38	53	55	38	65	55	49	71	55	80	66	67	55	37	65	43	43	44	54	38	56	55	69	56	62	38	38	39	44	38	45	68	74	75	70	67	67	67	70	74	63	52	22	57	58	40	15	20	30	39	26	56	73	73	56	70	71	70	75	78	72	75	79	72	69	73	75	71	68	72
EZH2	93	93	93	91	91	94	94	93	94	94	93	94	95	96	94	95	91	93	90	96	95	91	96	94	95	95	94	96	96	94	93	93	93	90	91	92	94	96	93	93	95	93	95	96	94	91	94	93	94	95	93	93	95	94	90	88	92	89	90	93	91	93	96	94	94	95	93	93	94	93	92	96	92	93	92	89	91	97	97	94	94	93	94	95	94	95	94	94	96	92	92	93	94	93	93	94	92	92	92	92	91	91	93	93	92	93	95	93	93	96	94	94	94	96	94	94	95	94	93	93	93	92	91	94	97	99	96	95	93	97	92	93	94	91	93	92	96	95	94	95	95	95	96	96	94	96	96	94	92	93	94	94	94	94	93	96	91	94	96	94	94	95	94	95	96	94	94	93	91	94	88	94	94	95	93	94	93	94	93	93	93	96	96	94	89	90	89	94	88	92	85	91	92	92	92	89	91	85	87	91	96	83	89	93	84	94	90	91	89	89	90	90	90	81	80	83	78	82	82	82	91	92	92	92	92	91	90	86	89	91	92	93	92	94	93	90	90	91	87	87	86	87	86	88	88	86	86	86	85	87	82	77	78	88	87	87	87	84	83	88	88	87	85	85	87	89	87	89	90	91	89	90	92	92	78	79	76	77	74	68	69	70	68	68	71	71	87	74	48	81	73	71	82	64	68	63	59	70	65	64	94	95	96	95	96	95	98	96	41	84	79	81	95	95	92	96	93	94	97	95	97	95	63	95	94	94	90	68	92	91	98	97	84	94	91	94	87	86	91	97	85	87	88	89	76	86	89	90	95	93	87	91	90	75	88	71	88	74	59	80	75	37	72	81	93	79	93	87	93	95	89	84	89	95	91	83	94	92	74	87	77	97	91	77	74	93	84	90	85	90	84	77	91	92	86	53	90	93	71	76	78	68	75	74	76	77	77	73	86	89	96	99	91	95	96	92	90	93	85	88	87	86	95	95	98	98	97	94	98	96	97	97	97	98	95	95	95
EZH2P1	NA	NA	NA	NA	NA	NA	NA	NA	NA	NA	NA	NA	NA	NA	NA	NA	NA	NA	NA	NA	NA	NA	NA	NA	NA	NA	NA	NA	NA	NA	NA	NA	NA	NA	NA	NA	NA	NA	NA	NA	NA	NA	NA	NA	NA	NA	NA	NA	NA	NA	NA	NA	NA	NA	NA	NA	NA	NA	NA	NA	NA	NA	NA	NA	NA	NA	NA	NA	NA	NA	NA	NA	NA	NA	NA	NA	NA	NA	NA	NA	NA	NA	NA	NA	NA	NA	NA	NA	NA	NA	NA	NA	NA	NA	NA	NA	NA	NA	NA	NA	NA	NA	NA	NA	NA	NA	NA	NA	NA	NA	NA	NA	NA	NA	NA	NA	NA	NA	NA	NA	NA	NA	NA	NA	NA	NA	NA	NA	NA	NA	NA	NA	NA	NA	NA	NA	NA	NA	NA	NA	NA	NA	NA	NA	NA	NA	NA	NA	NA	NA	NA	NA	NA	NA	NA	NA	NA	NA	NA	NA	NA	NA	NA	NA	NA	NA	NA	NA	NA	NA	NA	NA	NA	NA	NA	NA	NA	NA	56	56	56	56	56	56	NA	NA	NA	NA	NA	NA	NA	NA	NA	NA	NA	NA	NA	NA	NA	NA	NA	NA	NA	NA	NA	NA	NA	NA	NA	NA	NA	NA	NA	NA	NA	NA	NA	NA	NA	NA	NA	NA	NA	NA	NA	NA	NA	NA	NA	NA	NA	NA	NA	NA	NA	84	88	91	86	89	91	NA	NA	NA	NA	NA	NA	NA	NA	NA	NA	NA	NA	NA	NA	NA	NA	NA	NA	NA	NA	NA	NA	NA	NA	97	58	94	97	97	95	98	99	97	NA	NA	NA	NA	NA	NA	NA	NA	NA	NA	NA	NA	NA	NA	NA	NA	NA	NA	NA	NA	NA	NA	NA	NA	NA	NA	NA	NA	NA	NA	NA	NA	NA	NA	NA	NA	NA	NA	NA	NA	NA	NA	NA	NA	NA	NA	NA	NA	NA	NA	NA	NA	NA	NA	NA	NA	NA	NA	NA	NA	NA	NA	NA	NA	NA	NA	NA	NA	NA	NA	NA	NA	NA	NA	NA	NA	NA	NA	NA	NA	NA	NA	NA	NA	NA	NA	NA	NA	NA	NA	NA	NA	NA	NA	NA	NA	NA	NA	NA	NA	NA	NA	NA	NA	NA	NA	NA	NA	NA	NA	NA	NA	NA	NA	NA	NA	NA	NA	NA	NA	NA	NA	NA	NA	NA	NA	NA	NA	NA	NA	NA	NA	NA	NA	NA	NA	NA	NA	NA	NA	NA	NA	NA	NA	NA	NA	NA	NA	87	81	96	94	91	90	91	94	90	95	87	90	90	90	89
EZHIP	NA	NA	NA	NA	NA	NA	NA	NA	NA	NA	NA	NA	NA	NA	NA	NA	NA	NA	NA	NA	NA	NA	NA	NA	NA	NA	NA	NA	NA	NA	NA	NA	NA	NA	NA	NA	NA	NA	NA	NA	NA	NA	NA	NA	NA	NA	NA	NA	NA	NA	NA	NA	NA	NA	NA	NA	NA	NA	NA	NA	NA	NA	NA	NA	NA	NA	NA	NA	NA	NA	NA	NA	NA	NA	NA	NA	NA	NA	NA	NA	NA	NA	NA	NA	NA	NA	NA	NA	NA	NA	NA	NA	NA	NA	NA	NA	NA	NA	NA	NA	NA	NA	NA	NA	NA	NA	NA	NA	NA	NA	NA	NA	NA	NA	NA	NA	NA	NA	NA	NA	NA	NA	NA	NA	NA	NA	NA	NA	NA	NA	NA	NA	NA	NA	NA	NA	NA	NA	NA	NA	NA	NA	NA	NA	NA	NA	NA	NA	NA	NA	NA	NA	NA	NA	NA	NA	NA	NA	NA	NA	NA	NA	NA	NA	NA	NA	NA	NA	NA	NA	NA	NA	NA	NA	NA	NA	NA	NA	NA	NA	NA	NA	NA	NA	NA	NA	NA	NA	NA	NA	NA	NA	NA	NA	NA	NA	NA	NA	NA	NA	NA	NA	NA	NA	NA	NA	NA	NA	NA	NA	NA	NA	NA	NA	NA	NA	NA	NA	NA	NA	NA	NA	NA	NA	NA	NA	NA	NA	NA	NA	NA	NA	NA	NA	NA	NA	NA	NA	NA	NA	NA	NA	NA	NA	NA	NA	NA	NA	NA	NA	NA	NA	NA	NA	NA	NA	NA	NA	NA	NA	NA	NA	NA	NA	NA	NA	NA	NA	NA	NA	NA	NA	NA	NA	NA	NA	NA	NA	NA	NA	NA	NA	NA	NA	NA	NA	NA	NA	NA	NA	NA	NA	NA	NA	NA	NA	NA	NA	NA	NA	NA	NA	NA	NA	NA	NA	NA	NA	NA	NA	NA	NA	NA	NA	NA	NA	NA	NA	NA	NA	NA	NA	NA	NA	NA	NA	NA	NA	NA	NA	NA	NA	NA	NA	NA	NA	NA	NA	NA	NA	NA	NA	NA	NA	NA	NA	NA	NA	NA	NA	NA	NA	NA	NA	NA	NA	NA	NA	NA	NA	NA	NA	NA	NA	NA	NA	NA	NA	NA	NA	NA	NA	NA	NA	NA	NA	NA	NA	NA	NA	NA	NA	NA	NA	NA	NA	NA	NA	NA	NA	NA	NA	NA	NA	NA	NA	NA	NA	NA	NA	NA	NA	NA	NA	NA	NA	NA	NA	NA	NA	NA	NA	NA	NA	NA	NA	NA	NA	NA	NA	NA	NA	52	44	40	31	45	41	37	37	58	36	35	30	33	38	50
EZR	97	98	97	98	99	98	99	99	98	99	100	98	99	96	98	98	100	98	99	100	99	99	100	98	97	95	97	97	93	97	99	98	97	98	98	96	99	97	97	98	98	98	96	93	97	98	96	97	98	97	97	97	97	97	98	100	97	98	99	98	99	95	95	96	95	99	100	98	99	100	98	98	100	97	98	99	98	98	96	97	97	98	97	98	97	97	98	98	95	98	98	98	99	97	99	100	98	99	100	98	98	100	97	98	99	97	97	99	97	98	99	96	99	96	98	98	98	98	98	99	98	98	99	98	98	97	98	98	98	98	96	96	95	98	97	95	97	95	98	97	95	98	95	93	97	95	92	98	99	99	99	99	99	99	96	96	96	96	93	96	99	99	97	98	96	97	96	96	97	97	98	97	98	98	98	98	97	98	100	100	100	100	100	100	99	100	100	97	98	99	100	99	100	100	100	99	80	97	98	94	80	99	93	96	93	90	96	95	97	91	92	94	93	93	94	93	97	93	91	91	99	99	99	99	99	100	92	93	92	94	94	93	95	95	96	99	99	99	98	98	98	94	94	94	94	93	94	95	95	95	90	88	90	93	93	94	94	93	94	92	92	91	95	94	95	100	99	100	99	99	98	99	99	99	99	100	100	100	100	100	100	100	100	100	100	100	95	94	100	100	100	100	99	99	99	100	100	100	99	99	91	91	88	84	83	92	82	91	96	94	98	97	89	94	91	92	89	83	91	87	82	93	91	91	93	84	92	97	83	88	82	86	89	79	91	73	100	100	100	100	100	100	100	100	100	100	100	100	98	98	98	99	99	99	100	97	100	100	91	98	98	97	98	98	100	99	95	95	90	94	97	93	97	95	95	92	90	97	96	90	94	92	95	99	96	97	97	96	97	93	97	96	98	97	96	98	99	91	100	100	100	100	100	100	100	100	100	100	100	100	99	96	95	99	100	100	100	100	99	99	99	100	100	100	100	100	100	100	100	100	100	100	100	100	100	100	100
EZR-AS1	NA	NA	NA	NA	NA	NA	NA	NA	NA	NA	NA	NA	NA	NA	NA	NA	NA	NA	NA	NA	NA	NA	NA	NA	NA	NA	NA	NA	NA	NA	NA	NA	NA	NA	NA	NA	NA	NA	NA	NA	NA	NA	NA	NA	NA	NA	NA	NA	NA	NA	NA	NA	NA	NA	NA	NA	NA	NA	NA	NA	NA	NA	NA	NA	NA	NA	NA	NA	NA	NA	NA	NA	NA	NA	NA	NA	NA	NA	NA	NA	NA	NA	NA	NA	NA	NA	NA	NA	NA	NA	NA	NA	NA	NA	NA	NA	NA	NA	NA	NA	NA	NA	NA	NA	NA	NA	NA	NA	NA	NA	NA	NA	NA	NA	NA	NA	NA	NA	NA	NA	NA	NA	NA	NA	NA	NA	NA	NA	NA	NA	NA	NA	NA	NA	NA	NA	NA	NA	NA	NA	NA	NA	NA	NA	NA	NA	NA	NA	NA	NA	NA	NA	NA	NA	NA	NA	NA	NA	NA	NA	NA	NA	NA	NA	NA	NA	NA	NA	NA	NA	NA	NA	NA	NA	NA	NA	NA	NA	56	56	56	56	68	56	NA	NA	NA	NA	NA	NA	NA	NA	NA	NA	NA	NA	NA	NA	NA	NA	NA	NA	NA	NA	NA	NA	NA	NA	NA	NA	NA	NA	NA	NA	NA	NA	NA	NA	NA	NA	NA	NA	NA	NA	NA	NA	NA	NA	NA	NA	NA	NA	NA	NA	NA	55	71	72	67	68	61	NA	NA	NA	NA	NA	NA	NA	NA	NA	NA	NA	NA	NA	NA	NA	NA	NA	NA	NA	NA	NA	NA	NA	NA	76	52	78	51	75	51	60	70	58	NA	NA	NA	NA	NA	NA	NA	NA	NA	NA	NA	NA	NA	NA	NA	NA	NA	NA	NA	NA	NA	NA	NA	NA	NA	NA	NA	NA	NA	NA	NA	NA	NA	NA	NA	NA	NA	NA	NA	NA	NA	NA	NA	NA	NA	NA	NA	NA	NA	NA	NA	NA	NA	NA	NA	NA	NA	NA	NA	NA	NA	NA	NA	NA	NA	NA	NA	NA	NA	NA	NA	NA	NA	NA	NA	NA	NA	NA	NA	NA	NA	NA	NA	NA	NA	NA	NA	NA	NA	NA	NA	NA	NA	NA	NA	NA	NA	NA	NA	NA	NA	NA	NA	NA	NA	NA	NA	NA	NA	NA	NA	NA	NA	NA	NA	NA	NA	NA	NA	NA	NA	NA	NA	NA	NA	NA	NA	NA	NA	NA	NA	NA	NA	NA	NA	NA	NA	NA	NA	NA	NA	NA	NA	NA	NA	NA	NA	NA	85	75	73	74	78	75	75	71	79	68	85	76	82	78	85
F10	76	47	36	79	65	38	80	32	26	80	39	27	72	44	35	72	56	42	82	52	44	83	54	34	66	50	38	67	44	34	78	48	46	75	82	37	81	53	29	77	59	40	75	44	41	79	49	43	82	57	36	71	55	30	69	56	34	73	55	30	74	39	61	51	39	63	31	35	70	26	35	57	28	26	61	50	41	76	50	40	78	37	75	49	38	78	50	46	67	67	46	79	50	37	55	34	37	55	28	32	79	63	37	75	61	37	67	70	44	82	72	40	70	58	26	65	56	35	77	49	32	75	56	33	86	69	45	87	85	42	78	51	29	78	44	27	61	49	30	58	41	32	67	46	39	69	44	36	76	58	34	76	37	25	74	34	32	73	46	21	75	58	33	81	45	28	73	33	29	73	48	25	82	44	42	80	44	36	80	81	80	79	78	83	43	49	48	51	48	46	77	44	45	40	42	54	33	30	23	27	23	26	28	26	32	25	35	32	29	27	23	31	25	28	26	29	41	28	24	24	18	17	17	43	33	33	53	53	53	53	53	53	53	60	53	65	67	55	61	61	61	42	45	43	44	46	45	41	44	43	44	44	45	45	43	45	49	49	47	47	47	48	46	43	41	58	52	61	58	64	51	58	60	58	38	38	38	37	38	37	38	38	38	38	38	38	38	38	38	38	38	38	38	38	38	38	38	38	38	38	38	75	45	38	38	38	38	57	45	38	38	74	38	38	38	38	38	38	38	38	39	38	38	38	38	38	38	38	38	38	38	38	38	38	51	38	38	38	38	38	38	38	38	38	38	38	38	38	38	38	38	38	38	38	38	38	38	38	38	37	37	37	37	37	37	38	38	38	38	38	38	38	38	38	37	38	38	38	37	38	37	38	37	38	38	38	38	38	38	38	37	38	38	38	37	38	38	38	38	34	36	34	36	36	37	40	44	45	40	46	40	38	39	37	38	39	38	39	41	37	47	38	36	32	31	31	41	49	50	34	34	36	26	34	33	43	40
F10-AS1	NA	NA	NA	NA	NA	NA	NA	NA	NA	NA	NA	NA	NA	NA	NA	NA	NA	NA	NA	NA	NA	NA	NA	NA	NA	NA	NA	NA	NA	NA	NA	NA	NA	NA	NA	NA	NA	NA	NA	NA	NA	NA	NA	NA	NA	NA	NA	NA	NA	NA	NA	NA	NA	NA	NA	NA	NA	NA	NA	NA	NA	NA	NA	NA	NA	NA	NA	NA	NA	NA	NA	NA	NA	NA	NA	NA	NA	NA	NA	NA	NA	NA	NA	NA	NA	NA	NA	NA	NA	NA	NA	NA	NA	NA	NA	NA	NA	NA	NA	NA	NA	NA	NA	NA	NA	NA	NA	NA	NA	NA	NA	NA	NA	NA	NA	NA	NA	NA	NA	NA	NA	NA	NA	NA	NA	NA	NA	NA	NA	NA	NA	NA	NA	NA	NA	NA	NA	NA	NA	NA	NA	NA	NA	NA	NA	NA	NA	NA	NA	NA	NA	NA	NA	NA	NA	NA	NA	NA	NA	NA	NA	NA	NA	NA	NA	NA	NA	NA	NA	NA	NA	NA	NA	NA	NA	NA	NA	NA	56	56	66	64	56	56	NA	NA	NA	NA	NA	NA	NA	NA	NA	NA	NA	NA	NA	NA	NA	NA	NA	NA	NA	NA	NA	NA	NA	NA	NA	NA	NA	NA	NA	NA	NA	NA	NA	NA	NA	NA	NA	NA	NA	NA	NA	NA	NA	NA	NA	NA	NA	NA	NA	NA	NA	55	55	55	55	55	55	NA	NA	NA	NA	NA	NA	NA	NA	NA	NA	NA	NA	NA	NA	NA	NA	NA	NA	NA	NA	NA	NA	NA	NA	51	52	51	51	50	51	51	51	51	NA	NA	NA	NA	NA	NA	NA	NA	NA	NA	NA	NA	NA	NA	NA	NA	NA	NA	NA	NA	NA	NA	NA	NA	NA	NA	NA	NA	NA	NA	NA	NA	NA	NA	NA	NA	NA	NA	NA	NA	NA	NA	NA	NA	NA	NA	NA	NA	NA	NA	NA	NA	NA	NA	NA	NA	NA	NA	NA	NA	NA	NA	NA	NA	NA	NA	NA	NA	NA	NA	NA	NA	NA	NA	NA	NA	NA	NA	NA	NA	NA	NA	NA	NA	NA	NA	NA	NA	NA	NA	NA	NA	NA	NA	NA	NA	NA	NA	NA	NA	NA	NA	NA	NA	NA	NA	NA	NA	NA	NA	NA	NA	NA	NA	NA	NA	NA	NA	NA	NA	NA	NA	NA	NA	NA	NA	NA	NA	NA	NA	NA	NA	NA	NA	NA	NA	NA	NA	NA	NA	NA	NA	NA	NA	NA	NA	NA	NA	30	32	51	31	35	36	35	51	32	33	26	27	33	38	35
F11	22	16	32	22	25	26	22	26	33	24	23	33	12	18	36	25	22	28	9	19	23	21	15	24	22	16	27	30	17	26	26	21	32	22	25	30	22	27	28	22	22	28	21	20	26	21	23	27	19	19	31	23	23	29	16	24	29	20	24	31	22	26	13	15	25	20	20	30	18	21	29	14	18	29	13	19	24	22	20	25	22	24	19	19	28	16	19	26	19	21	24	22	25	28	18	25	28	18	19	28	22	22	32	22	20	33	16	16	28	18	17	31	24	15	32	24	23	31	17	17	28	18	18	29	26	25	31	27	39	30	31	34	36	33	26	39	22	20	31	15	19	32	25	18	29	18	8	30	21	22	28	22	25	29	31	15	27	23	26	38	21	21	29	20	19	31	32	24	38	38	36	39	21	18	32	22	19	31	67	68	68	68	69	60	14	14	14	17	17	14	14	14	13	14	15	14	37	38	37	35	49	36	35	36	38	46	40	38	37	37	39	37	38	6	7	7	8	9	13	8	38	39	39	37	35	37	53	53	53	53	53	53	53	53	53	61	61	61	55	55	55	20	18	18	14	16	16	17	19	21	16	18	16	18	19	18	19	20	20	18	14	17	17	17	19	51	52	61	64	60	51	60	61	58	38	41	41	46	38	42	38	38	41	38	38	41	38	38	38	59	71	61	38	38	45	56	44	59	48	43	38	38	38	38	38	38	38	38	38	38	38	38	38	47	38	38	38	38	38	38	39	38	38	38	38	38	38	38	38	38	38	38	38	38	38	38	38	38	38	38	38	38	38	38	38	38	38	38	38	38	38	38	38	38	38	38	38	38	38	37	37	37	37	37	37	38	38	38	38	38	38	38	38	38	37	38	38	38	37	38	37	38	37	38	38	38	38	38	38	53	49	38	38	38	37	38	38	38	26	29	25	27	24	25	29	45	36	24	18	13	18	21	20	21	22	21	18	25	18	23	18	27	36	38	42	32	45	40	41	35	46	39	34	34	33	41	35
F11-AS1	11	13	13	11	11	17	8	8	14	7	8	9	18	17	17	7	14	17	14	8	8	8	6	10	9	8	13	11	12	12	11	16	13	11	13	14	11	10	11	8	6	12	10	11	9	7	11	9	8	9	9	30	14	10	13	12	11	11	11	11	7	8	9	8	10	9	7	13	16	10	12	9	10	11	8	9	9	10	12	14	11	9	11	21	14	6	12	16	10	7	8	7	7	14	13	8	9	8	12	15	7	14	28	8	8	16	8	6	10	11	7	28	12	10	14	13	12	13	7	10	7	6	8	6	8	13	9	8	5	13	13	14	16	8	12	18	11	7	14	17	12	9	36	9	13	13	10	17	7	8	15	10	14	15	12	12	11	12	11	18	7	9	11	9	8	10	11	15	13	13	15	8	8	7	8	7	18	9	68	68	65	62	67	64	NA	NA	NA	NA	NA	NA	NA	NA	NA	NA	NA	NA	5	7	8	7	9	7	8	7	7	13	8	8	9	7	7	8	8	NA	NA	NA	NA	NA	NA	NA	NA	NA	NA	NA	NA	NA	NA	NA	NA	NA	NA	NA	NA	NA	NA	61	55	55	55	55	55	NA	NA	NA	NA	NA	NA	NA	NA	NA	NA	NA	NA	NA	NA	NA	NA	NA	NA	NA	NA	NA	NA	NA	NA	58	52	60	58	58	58	58	58	58	NA	NA	NA	NA	NA	NA	NA	NA	NA	NA	NA	NA	NA	NA	NA	NA	NA	NA	NA	NA	NA	NA	NA	NA	NA	NA	NA	NA	NA	NA	NA	NA	NA	NA	NA	NA	NA	NA	NA	NA	NA	NA	NA	NA	NA	NA	NA	NA	NA	NA	NA	NA	NA	NA	NA	NA	NA	NA	NA	NA	NA	NA	NA	NA	NA	NA	NA	NA	NA	NA	NA	NA	NA	NA	NA	NA	NA	NA	NA	NA	NA	NA	NA	NA	NA	NA	NA	NA	NA	NA	NA	NA	NA	NA	NA	NA	NA	NA	NA	NA	NA	NA	NA	NA	NA	NA	NA	NA	NA	NA	NA	NA	NA	NA	NA	NA	NA	NA	NA	NA	NA	NA	NA	NA	NA	NA	NA	NA	NA	NA	NA	NA	NA	NA	NA	NA	NA	NA	NA	NA	NA	NA	NA	NA	NA	NA	NA	NA	37	32	35	32	35	47	46	38	45	42	38	31	35	38	35
F11R	98	99	98	98	99	99	98	99	98	98	99	98	97	98	99	97	99	98	98	99	98	98	99	98	97	98	98	97	98	98	97	98	99	97	99	98	98	98	98	98	99	99	97	97	97	98	98	98	97	97	98	97	98	97	98	99	98	97	98	97	99	97	97	98	97	96	99	98	97	99	98	94	99	99	97	99	98	97	96	98	97	98	97	98	98	97	98	98	97	99	98	97	99	98	97	99	99	97	99	98	98	99	98	98	98	98	97	99	98	96	99	98	98	99	98	98	99	99	97	99	98	97	98	98	98	98	98	98	99	98	98	99	99	98	99	99	97	98	98	97	99	99	96	98	97	96	97	98	98	99	98	97	98	98	98	99	99	97	98	98	98	99	98	97	97	98	98	99	99	98	99	98	99	99	98	98	99	98	100	100	100	100	100	100	92	95	93	88	95	91	94	91	91	92	91	95	100	100	99	100	100	99	99	100	100	100	98	98	99	100	100	100	100	100	100	100	100	100	100	100	93	92	90	96	92	94	81	81	82	82	83	83	83	83	82	98	99	98	100	100	100	93	93	93	97	97	97	94	94	94	97	97	97	92	92	92	94	94	94	97	97	97	97	97	97	99	100	99	100	99	99	100	100	100	63	61	62	56	55	55	58	60	58	62	58	54	83	65	45	68	51	63	49	46	69	61	62	70	67	65	98	99	95	97	96	95	97	94	88	94	97	86	98	96	94	97	94	97	97	97	98	98	78	97	98	99	98	76	99	98	95	91	99	96	98	98	87	94	94	97	94	94	93	94	88	92	88	96	86	87	94	94	96	95	88	88	89	95	96	76	90	87	97	83	92	80	79	90	86	87	87	83	91	73	92	74	89	92	75	80	88	86	89	91	89	92	79	93	91	86	91	86	86	92	88	74	87	69	61	61	57	68	67	66	65	65	66	78	84	84	99	99	99	99	100	98	98	98	98	98	98	98	100	100	98	98	98	99	97	99	100	98	100	97	100	100	100
F12	57	69	72	57	67	62	48	62	65	51	57	65	51	62	67	56	68	71	58	45	54	51	49	61	61	69	64	59	67	66	57	68	68	57	63	69	43	53	63	50	59	56	50	56	56	54	65	61	49	62	62	51	61	57	53	70	66	50	65	60	61	44	56	55	47	42	43	67	43	46	67	51	52	71	52	61	61	46	51	58	53	54	51	46	54	53	52	54	59	63	58	57	55	60	44	57	67	44	53	64	55	59	64	52	58	61	50	44	56	47	42	60	50	54	64	57	63	59	45	51	62	47	59	57	55	56	58	61	77	56	64	75	72	59	76	71	56	69	57	57	68	64	53	66	53	60	60	55	50	65	61	46	61	65	58	58	71	56	53	68	61	69	66	55	65	68	60	67	71	58	69	72	56	53	57	52	63	60	79	80	79	75	72	76	36	33	34	37	33	35	30	34	40	32	34	31	67	70	45	63	48	52	54	52	61	54	57	62	55	55	55	73	59	51	65	58	59	58	58	58	20	16	21	20	20	20	65	60	60	63	60	60	53	60	61	71	75	69	63	65	63	30	30	32	33	34	33	31	32	33	31	31	35	30	33	30	33	31	33	35	33	32	37	35	32	61	74	51	58	58	69	64	51	66	38	38	38	37	38	37	38	38	38	38	38	38	58	38	38	38	38	38	38	38	38	38	38	38	38	38	38	38	50	52	38	38	38	38	38	38	38	44	38	38	57	45	38	38	38	38	39	38	38	44	38	38	38	38	38	38	38	38	38	48	38	38	38	38	38	38	38	38	38	38	38	38	38	38	38	38	38	38	38	38	38	38	38	38	38	37	37	37	37	37	37	38	38	38	73	66	43	38	49	38	37	49	38	38	47	54	62	48	37	38	38	41	38	38	38	38	45	75	39	38	66	38	60	38	34	31	33	34	35	35	34	35	37	34	35	30	31	33	33	29	30	39	33	37	33	32	35	30	60	52	35	32	40	54	45	52	42	38	44	35	57	77	59
F13A1	28	28	27	21	33	33	28	18	23	24	23	24	28	28	28	24	19	30	8	31	33	20	28	38	24	25	27	26	24	26	21	25	24	20	29	27	25	19	30	23	26	31	36	30	30	28	30	24	31	28	29	25	27	30	19	21	26	20	24	30	28	39	32	25	38	30	18	36	26	18	28	23	15	30	23	21	45	28	27	29	28	43	32	29	35	31	30	27	34	27	37	28	22	33	26	14	31	23	17	31	28	23	32	25	28	26	25	32	24	26	26	25	27	29	38	25	25	40	30	24	29	33	24	34	28	32	31	25	26	37	24	25	27	23	25	26	16	24	29	19	25	29	29	30	31	25	24	29	30	25	33	28	24	27	32	30	31	29	28	41	19	19	22	18	24	19	23	30	33	24	28	24	29	27	31	29	25	26	76	74	75	68	72	69	27	24	27	49	21	16	21	27	25	28	35	16	15	14	16	22	12	17	17	25	19	16	19	19	16	20	18	19	19	46	46	44	46	46	47	46	12	9	14	12	14	13	53	53	53	53	53	53	53	53	53	61	61	61	55	55	55	16	19	19	14	14	15	17	18	16	14	15	17	20	22	18	20	22	17	16	14	14	15	13	15	58	52	58	58	58	61	58	58	58	62	69	68	61	60	65	64	61	67	66	52	54	51	38	57	56	38	56	52	67	65	59	58	65	57	49	42	55	38	38	38	38	38	38	38	61	52	52	38	38	38	56	38	38	38	49	39	38	38	38	38	38	38	38	38	38	38	38	38	38	38	38	38	38	38	38	38	38	38	38	38	38	38	38	38	38	38	38	38	38	38	38	38	38	38	37	37	37	37	37	37	38	38	38	38	38	38	38	38	38	37	38	38	38	70	38	37	38	37	38	38	38	38	38	38	38	37	38	38	38	39	40	38	46	66	72	69	77	69	70	75	65	71	63	66	50	35	15	18	19	16	22	23	17	18	14	13	15	33	35	51	31	35	39	35	40	32	36	29	33	34	42	35
F13B	6	7	9	4	6	5	6	10	9	11	8	8	8	9	10	8	11	10	43	16	10	25	12	12	8	9	8	10	9	7	7	6	8	5	8	7	8	27	10	10	16	7	22	12	11	28	26	10	21	11	10	14	9	13	8	7	8	9	8	8	44	9	17	20	14	8	8	10	8	9	9	10	10	13	9	11	10	35	15	9	27	9	22	17	10	27	29	8	24	38	9	18	20	9	9	8	10	9	9	12	17	18	10	19	11	10	20	7	11	21	19	9	6	10	6	8	13	6	14	12	10	12	16	8	24	42	8	29	73	7	9	7	8	28	9	7	8	8	11	6	9	11	11	11	15	11	14	14	8	10	10	6	9	9	5	6	6	6	5	6	9	10	10	8	10	9	4	5	5	4	5	6	34	18	9	36	13	9	56	56	59	57	56	56	5	4	5	4	5	4	4	4	4	4	4	4	4	3	2	2	10	2	3	3	3	7	4	3	4	3	3	2	3	2	4	4	2	4	5	6	13	9	23	17	12	10	60	53	60	60	60	60	60	60	53	63	65	65	55	55	55	6	6	6	3	4	4	7	6	5	4	4	4	6	5	5	6	4	5	4	5	4	4	5	4	58	52	51	60	58	66	51	58	51	38	38	38	37	38	37	38	38	38	38	38	38	38	38	38	38	38	38	38	38	38	38	38	38	38	38	38	38	38	68	47	38	38	38	38	38	38	38	38	38	38	38	38	62	45	38	39	38	38	38	38	38	38	38	38	38	38	38	38	38	38	38	38	38	38	38	38	38	38	38	38	38	38	38	44	51	38	38	38	38	38	38	38	38	38	37	37	37	37	37	37	38	38	38	38	38	38	38	38	38	37	38	38	38	37	38	37	38	37	38	38	38	38	38	46	38	37	38	38	38	37	38	38	38	4	4	4	4	4	4	5	4	4	3	4	3	4	5	4	5	4	3	3	3	3	3	3	3	32	32	31	31	35	36	35	32	34	33	40	27	33	38	35
F2	92	61	23	91	80	24	84	36	21	86	53	26	78	47	22	85	74	29	90	63	38	90	69	29	82	59	32	85	48	29	86	56	32	85	86	22	89	67	27	92	76	39	86	47	42	93	65	43	89	66	28	88	70	26	85	71	28	88	71	25	96	25	86	70	23	71	36	21	66	32	31	70	32	24	73	56	24	88	58	38	88	27	89	63	36	91	67	46	89	90	42	91	71	33	63	41	30	70	34	24	92	82	27	91	79	36	78	75	33	81	73	25	85	73	29	86	78	28	85	64	27	84	67	26	90	86	39	95	97	37	92	71	24	93	50	23	74	51	22	72	38	25	84	59	31	84	50	30	93	72	24	85	46	23	84	37	24	86	55	25	85	67	23	83	40	22	88	40	23	90	60	24	91	57	37	91	52	32	61	65	58	68	69	69	26	27	28	22	25	26	36	27	25	25	26	25	37	36	35	35	34	36	36	37	35	45	35	37	37	37	37	37	34	45	61	60	49	63	59	59	51	53	57	39	32	42	65	67	67	71	72	73	66	67	67	61	61	63	67	67	67	23	22	21	23	22	25	19	21	20	26	26	29	20	21	21	21	21	22	29	28	26	29	25	25	68	71	68	68	60	70	64	69	68	75	68	74	75	74	74	71	71	65	75	76	76	38	38	60	87	60	51	81	77	87	84	82	79	83	78	38	43	57	38	38	38	65	38	92	73	84	80	58	38	38	38	76	44	38	38	39	38	38	38	38	45	38	82	38	38	38	38	38	38	58	38	38	38	38	38	38	38	38	38	38	38	38	38	47	55	38	38	38	38	38	38	38	38	38	37	37	37	37	37	37	38	38	38	38	38	38	38	38	38	37	38	38	38	37	38	37	38	37	52	38	38	38	38	38	38	37	38	38	38	43	63	38	64	50	34	56	68	65	61	63	60	69	69	59	34	45	49	40	28	35	42	33	30	21	29	36	30	68	64	53	48	51	38	60	54	59	55	71	52	60	58	47
F2R	40	44	32	47	39	44	47	40	38	48	40	40	41	43	35	46	36	34	43	43	40	45	40	40	47	51	45	45	53	43	34	35	30	39	34	35	49	43	39	48	46	42	54	54	40	53	48	42	50	47	39	50	47	44	49	40	39	50	38	40	44	44	49	44	40	46	35	41	46	30	42	38	32	46	45	37	41	52	47	44	49	44	52	48	47	51	47	43	47	41	40	47	43	39	45	37	42	46	39	46	50	41	40	51	43	43	47	45	45	53	39	45	47	42	34	46	41	36	49	44	44	47	44	44	50	47	42	48	44	41	46	35	34	41	38	37	45	48	41	44	47	38	46	49	43	47	49	47	51	43	41	48	42	43	44	38	32	49	42	33	46	46	42	47	45	40	49	39	29	46	32	33	49	47	39	50	48	38	93	93	93	92	92	94	65	62	63	75	71	71	70	76	73	71	74	71	66	56	61	60	54	57	61	62	68	63	54	64	63	66	65	55	61	23	24	25	26	24	24	21	70	68	86	90	90	88	92	91	93	84	83	81	91	91	91	87	88	90	92	92	92	61	63	61	67	66	66	63	64	65	59	62	60	72	69	69	69	71	69	69	70	71	76	76	77	83	77	79	89	88	83	86	86	83	43	46	44	39	39	39	42	44	43	42	44	44	66	68	51	54	55	52	48	47	41	62	41	44	42	49	56	51	48	53	55	56	53	48	53	50	50	49	52	69	59	49	48	60	59	57	73	51	73	79	62	55	70	79	63	66	69	64	66	78	83	69	62	58	76	62	62	79	57	64	53	60	50	56	69	60	67	64	66	59	62	60	53	64	77	61	56	65	61	68	59	77	77	77	79	77	78	71	59	79	56	83	61	81	78	65	68	87	72	71	84	58	73	59	68	80	56	91	76	65	68	84	62	76	17	32	16	17	16	18	19	19	19	17	19	17	25	26	30	28	41	17	36	21	54	70	53	39	86	87	94	92	95	97	96	97	89	90	85	93	90	90	91
F2RL1	43	33	26	44	42	47	60	49	48	64	49	50	56	41	49	53	47	49	63	53	54	77	50	41	54	49	56	59	45	54	54	32	50	41	51	39	67	57	53	55	60	56	54	45	52	59	45	52	57	47	36	46	43	42	38	47	43	42	46	42	56	36	38	36	36	52	53	45	57	44	46	45	41	43	42	40	44	53	34	37	60	41	50	43	38	52	45	43	42	44	35	53	39	32	51	45	46	45	43	50	52	49	42	51	49	46	42	48	44	62	51	42	66	53	52	54	60	50	54	49	48	53	52	49	62	54	49	63	77	47	38	47	34	58	46	31	43	49	50	40	44	53	36	36	39	40	37	46	63	56	53	66	50	51	52	28	35	47	25	34	56	51	45	62	45	43	43	23	28	47	38	34	68	50	48	71	43	45	95	96	96	98	98	99	89	91	86	90	86	89	91	91	83	88	91	86	97	94	89	98	87	86	93	85	96	85	91	89	87	97	96	84	90	80	93	93	90	94	94	94	46	49	50	32	45	46	87	89	88	90	89	88	89	90	89	93	94	93	100	100	100	83	83	82	96	96	96	85	84	86	94	94	94	79	78	78	81	81	83	96	96	96	97	97	97	99	98	98	99	100	99	100	100	100	38	38	38	39	38	37	38	38	41	38	38	38	83	74	38	38	45	38	54	38	38	38	38	38	38	38	80	66	74	85	68	74	72	85	43	38	59	51	69	78	79	78	84	56	61	85	54	88	86	89	96	94	92	87	86	94	91	88	82	86	94	95	70	75	67	62	75	72	87	71	78	75	83	88	79	95	91	92	84	81	73	80	67	74	90	70	85	86	73	52	74	81	45	93	64	80	91	55	44	42	61	53	44	65	53	51	37	56	37	57	74	48	46	69	64	62	53	62	73	61	47	38	55	38	56	65	56	59	62	47	59	57	51	55	61	67	88	91	100	94	96	86	88	85	81	83	82	79	98	98	91	86	94	83	76	82	98	88	98	93	98	96	97
F2RL2	59	29	7	67	28	6	48	14	20	62	23	7	58	38	9	68	17	8	49	33	19	50	41	21	60	38	23	58	38	13	46	21	8	61	29	8	70	41	13	72	46	12	65	43	17	71	40	14	59	41	9	67	44	11	74	35	15	75	35	16	46	25	71	51	15	58	18	18	54	17	16	48	21	24	69	38	20	51	55	15	56	19	66	40	18	64	40	20	64	47	26	64	35	18	45	20	21	55	23	21	68	34	13	70	41	15	47	49	15	50	45	15	69	50	7	69	45	9	61	31	15	55	30	16	61	51	10	65	46	10	67	17	9	58	12	10	57	23	10	56	21	10	50	33	12	52	36	19	70	38	13	62	23	11	64	37	6	65	50	6	68	33	9	60	29	8	65	11	11	68	18	12	67	27	14	65	23	8	61	63	59	67	68	65	12	14	18	25	21	17	50	17	19	26	23	16	11	7	34	14	6	24	12	14	22	58	6	14	52	10	7	14	7	8	5	6	6	7	5	5	14	33	16	28	29	28	53	53	53	53	53	53	53	53	60	71	70	74	61	55	55	18	20	20	12	12	8	20	21	19	12	12	12	33	34	31	13	14	16	13	12	13	13	11	12	76	52	83	68	71	70	58	51	64	38	38	38	37	38	37	38	38	38	38	38	38	38	38	41	47	40	44	38	38	38	38	41	38	38	38	40	38	38	42	42	38	38	38	38	49	62	38	38	38	38	38	38	38	38	38	40	38	38	38	38	38	38	61	38	38	41	41	38	38	38	43	38	38	55	51	51	38	38	48	38	38	45	38	38	47	38	47	38	50	38	38	46	48	53	37	37	37	37	37	49	38	38	38	38	38	38	40	38	38	37	38	38	38	41	38	37	38	37	40	38	38	38	60	38	70	50	38	46	45	37	46	38	38	6	6	9	7	7	6	7	7	7	11	8	6	11	10	8	20	16	21	20	14	8	8	10	7	64	65	63	64	45	58	57	42	60	59	59	57	51	67	44
F2RL3	22	22	24	17	21	18	15	17	20	21	17	26	15	18	18	19	26	22	28	18	20	22	19	38	16	15	18	16	17	21	18	17	20	19	17	20	18	33	20	19	19	24	17	16	21	19	20	18	16	16	19	23	21	24	17	18	24	22	19	25	16	16	18	16	21	15	17	16	15	19	13	22	16	17	15	15	15	14	15	15	13	18	23	19	20	16	18	18	16	15	15	16	15	19	16	20	18	17	17	17	18	17	19	19	17	31	16	17	19	15	18	20	14	18	19	17	20	18	18	17	16	16	18	17	21	17	23	19	20	26	16	18	16	16	17	18	18	19	20	15	21	20	36	25	30	23	23	23	21	17	21	19	21	24	14	16	19	16	16	17	31	17	20	19	31	22	21	21	17	22	23	25	16	16	25	14	20	15	57	58	56	57	56	56	33	31	31	32	31	34	31	30	38	31	33	29	11	10	10	13	12	9	11	14	10	18	13	12	12	13	10	11	10	46	47	46	43	46	44	46	32	28	30	26	30	28	53	67	65	53	66	65	68	65	65	55	55	55	55	55	55	34	34	33	33	37	37	29	32	35	34	35	39	30	31	33	39	35	35	40	38	34	35	37	36	51	58	73	51	50	51	51	51	51	38	38	38	37	38	37	38	38	38	38	38	38	38	38	43	38	38	38	38	38	38	38	38	38	38	38	38	38	38	38	38	38	38	38	38	38	38	38	38	38	44	38	38	40	44	38	39	38	38	38	38	43	38	65	38	40	38	38	38	38	38	38	47	50	53	51	38	51	38	38	49	38	46	38	44	44	38	48	38	48	38	38	38	56	59	37	37	37	37	37	37	38	38	38	41	38	38	38	38	45	37	38	38	38	37	38	37	38	37	38	38	38	38	38	38	38	37	38	38	38	37	53	38	38	43	45	42	45	49	46	44	42	45	42	44	46	39	43	43	40	46	49	45	38	32	42	48	39	31	32	31	32	35	37	35	39	32	35	26	35	33	38	35
F3	31	22	26	34	26	39	45	31	29	43	29	36	32	25	33	32	28	38	42	40	44	47	33	38	37	29	40	36	25	35	38	22	41	33	32	32	40	35	37	34	35	44	37	26	39	37	25	45	34	26	32	32	27	37	34	33	31	37	32	33	36	30	31	24	21	37	41	34	38	35	33	32	32	33	32	36	44	50	28	30	34	33	30	27	36	33	26	38	28	26	39	31	24	29	38	32	39	39	36	43	34	32	34	36	33	33	37	40	32	41	37	28	37	28	34	34	28	41	37	32	36	37	29	38	39	32	39	35	40	35	33	27	28	38	22	27	28	27	31	30	22	38	29	23	27	30	22	32	38	26	31	40	28	33	32	30	26	31	25	23	33	25	37	35	20	31	33	23	30	33	25	23	40	29	42	44	25	32	81	80	81	93	93	89	54	48	57	43	46	56	60	64	53	65	60	42	74	62	78	78	76	75	62	77	63	85	51	56	69	68	63	75	52	73	91	93	83	94	92	90	51	51	61	56	52	61	81	80	85	80	79	80	81	81	81	93	92	92	94	93	93	60	61	62	66	64	68	65	61	66	53	51	54	58	56	58	62	61	61	66	66	68	67	67	67	99	99	100	99	98	94	90	89	91	38	38	38	37	38	37	38	38	38	38	38	38	92	65	43	45	49	44	38	40	38	38	38	38	38	38	45	40	50	48	38	38	46	42	40	49	43	62	42	49	50	61	38	40	43	51	69	38	63	63	58	47	38	64	69	44	45	47	63	46	46	43	54	52	67	84	74	78	61	78	75	77	85	91	65	79	64	59	88	65	72	58	83	87	66	82	93	63	56	90	89	86	59	72	83	69	70	54	54	43	54	59	52	53	45	48	75	75	60	43	69	53	59	46	48	54	61	42	83	82	57	74	49	72	25	32	21	24	23	23	30	23	24	29	28	29	31	44	46	64	67	86	45	91	45	29	36	36	99	98	78	74	82	76	66	67	97	76	96	86	98	95	98
F420014N23RIK	NA	NA	NA	NA	NA	NA	NA	NA	NA	NA	NA	NA	NA	NA	NA	NA	NA	NA	NA	NA	NA	NA	NA	NA	NA	NA	NA	NA	NA	NA	NA	NA	NA	NA	NA	NA	NA	NA	NA	NA	NA	NA	NA	NA	NA	NA	NA	NA	NA	NA	NA	NA	NA	NA	NA	NA	NA	NA	NA	NA	NA	NA	NA	NA	NA	NA	NA	NA	NA	NA	NA	NA	NA	NA	NA	NA	NA	NA	NA	NA	NA	NA	NA	NA	NA	NA	NA	NA	NA	NA	NA	NA	NA	NA	NA	NA	NA	NA	NA	NA	NA	NA	NA	NA	NA	NA	NA	NA	NA	NA	NA	NA	NA	NA	NA	NA	NA	NA	NA	NA	NA	NA	NA	NA	NA	NA	NA	NA	NA	NA	NA	NA	NA	NA	NA	NA	NA	NA	NA	NA	NA	NA	NA	NA	NA	NA	NA	NA	NA	NA	NA	NA	NA	NA	NA	NA	NA	NA	NA	NA	NA	NA	NA	NA	NA	NA	NA	NA	NA	NA	NA	NA	NA	NA	NA	NA	NA	NA	NA	NA	NA	NA	NA	NA	NA	NA	NA	NA	NA	NA	NA	NA	NA	NA	NA	NA	NA	NA	NA	NA	NA	NA	NA	NA	NA	NA	NA	NA	NA	NA	NA	NA	NA	NA	NA	NA	NA	NA	NA	NA	16	11	8	20	20	16	61	60	65	67	63	65	68	69	67	NA	NA	NA	NA	NA	NA	NA	NA	NA	NA	NA	NA	NA	NA	NA	NA	NA	NA	NA	NA	NA	NA	NA	NA	NA	NA	NA	NA	NA	NA	NA	NA	NA	NA	NA	NA	NA	NA	NA	NA	NA	NA	NA	NA	NA	NA	NA	NA	NA	NA	NA	NA	NA	NA	NA	NA	NA	NA	NA	NA	NA	NA	NA	NA	NA	NA	NA	NA	NA	NA	NA	NA	NA	NA	NA	NA	NA	NA	NA	NA	NA	NA	NA	NA	NA	NA	NA	NA	NA	NA	NA	NA	NA	NA	NA	NA	NA	NA	NA	NA	NA	NA	NA	NA	NA	NA	NA	NA	NA	NA	NA	NA	NA	NA	NA	NA	NA	NA	NA	NA	NA	NA	NA	NA	NA	NA	NA	NA	NA	NA	NA	NA	NA	NA	NA	NA	NA	NA	NA	NA	NA	NA	NA	NA	NA	NA	NA	NA	NA	NA	NA	NA	NA	NA	NA	NA	NA	NA	NA	NA	NA	NA	NA	NA	NA	NA	NA	NA	NA	NA	NA	NA	NA	NA	NA	NA	NA	NA	NA	NA	NA	NA	NA	NA	NA	NA	NA	NA	NA	NA	NA	NA	NA	NA	NA	NA	NA	NA	NA	NA	NA	NA
F5	50	38	33	42	33	34	39	24	23	41	25	25	46	39	41	44	34	38	50	23	21	47	23	24	33	22	19	35	20	17	44	37	41	43	37	37	35	16	24	39	23	29	45	24	22	60	29	18	50	22	14	43	22	16	34	22	19	34	18	19	40	16	24	23	27	32	20	17	38	20	19	31	26	16	32	26	24	46	29	20	39	19	38	27	18	44	26	20	32	27	20	40	25	21	36	23	15	36	25	18	46	29	14	45	23	14	36	22	20	40	28	18	40	35	34	40	35	33	34	21	22	33	20	19	43	36	28	58	65	30	49	45	43	49	37	44	28	26	24	29	28	18	35	19	17	35	27	16	48	23	22	39	25	23	60	57	52	53	54	56	39	27	25	41	27	26	57	57	51	52	55	50	53	24	20	51	21	18	63	62	61	62	63	61	15	17	19	18	16	18	18	20	14	20	17	14	33	36	48	33	40	47	33	38	29	49	30	30	29	30	29	34	32	22	23	21	25	29	27	25	8	12	11	64	39	65	60	53	53	60	60	60	60	53	60	55	61	61	55	55	55	22	22	22	23	22	24	23	23	25	22	23	22	20	21	22	19	24	21	23	23	23	24	26	23	51	52	58	51	58	58	51	58	51	38	38	38	37	38	37	38	38	38	38	38	38	38	38	43	38	38	48	38	38	38	38	38	38	38	38	40	38	40	42	46	38	42	42	38	38	38	38	38	38	38	38	40	38	44	38	39	38	64	38	38	42	38	72	41	38	38	40	41	38	38	38	44	48	49	47	47	38	38	47	38	49	48	38	43	49	45	51	60	46	38	38	38	45	51	37	37	37	51	37	37	38	40	44	40	42	38	38	38	38	44	40	48	38	37	38	37	38	37	46	40	41	39	38	38	40	37	38	41	51	37	47	38	38	13	15	15	17	14	16	18	18	18	20	16	20	16	16	18	13	15	15	17	15	13	15	22	13	30	34	37	35	35	55	36	39	34	40	26	28	34	38	36
F630003A18RIK	NA	NA	NA	NA	NA	NA	NA	NA	NA	NA	NA	NA	NA	NA	NA	NA	NA	NA	NA	NA	NA	NA	NA	NA	NA	NA	NA	NA	NA	NA	NA	NA	NA	NA	NA	NA	NA	NA	NA	NA	NA	NA	NA	NA	NA	NA	NA	NA	NA	NA	NA	NA	NA	NA	NA	NA	NA	NA	NA	NA	NA	NA	NA	NA	NA	NA	NA	NA	NA	NA	NA	NA	NA	NA	NA	NA	NA	NA	NA	NA	NA	NA	NA	NA	NA	NA	NA	NA	NA	NA	NA	NA	NA	NA	NA	NA	NA	NA	NA	NA	NA	NA	NA	NA	NA	NA	NA	NA	NA	NA	NA	NA	NA	NA	NA	NA	NA	NA	NA	NA	NA	NA	NA	NA	NA	NA	NA	NA	NA	NA	NA	NA	NA	NA	NA	NA	NA	NA	NA	NA	NA	NA	NA	NA	NA	NA	NA	NA	NA	NA	NA	NA	NA	NA	NA	NA	NA	NA	NA	NA	NA	NA	NA	NA	NA	NA	NA	NA	NA	NA	NA	NA	NA	NA	NA	NA	NA	NA	NA	NA	NA	NA	NA	NA	NA	NA	NA	NA	NA	NA	NA	NA	NA	NA	NA	NA	NA	NA	NA	NA	NA	NA	NA	NA	NA	NA	NA	NA	NA	NA	NA	NA	NA	NA	NA	NA	NA	NA	NA	NA	7	2	2	7	2	2	NA	NA	NA	NA	NA	NA	NA	NA	NA	NA	NA	NA	NA	NA	NA	NA	NA	NA	NA	NA	NA	NA	NA	NA	NA	NA	NA	NA	NA	NA	NA	NA	NA	NA	NA	NA	NA	NA	NA	NA	NA	NA	NA	NA	NA	NA	NA	NA	NA	NA	NA	NA	NA	NA	NA	NA	NA	NA	NA	NA	NA	NA	NA	NA	NA	NA	NA	NA	NA	NA	NA	NA	NA	NA	NA	NA	NA	NA	NA	NA	NA	NA	NA	NA	NA	NA	NA	NA	NA	NA	NA	NA	NA	NA	NA	NA	NA	NA	NA	NA	NA	NA	NA	NA	NA	NA	NA	NA	NA	NA	NA	NA	NA	NA	NA	NA	NA	NA	NA	NA	NA	NA	NA	NA	NA	NA	NA	NA	NA	NA	NA	NA	NA	NA	NA	NA	NA	NA	NA	NA	NA	NA	NA	NA	NA	NA	NA	NA	NA	NA	NA	NA	NA	NA	NA	NA	NA	NA	NA	NA	NA	NA	NA	NA	NA	NA	NA	NA	NA	NA	NA	NA	NA	NA	NA	NA	NA	NA	NA	NA	NA	NA	NA	NA	NA	NA	NA	NA	NA	NA	NA	NA	NA	NA	NA	NA	NA	NA	NA	NA	NA	NA	NA	NA	NA	NA	NA	NA	NA	NA	NA
F630028O10RIK	NA	NA	NA	NA	NA	NA	NA	NA	NA	NA	NA	NA	NA	NA	NA	NA	NA	NA	NA	NA	NA	NA	NA	NA	NA	NA	NA	NA	NA	NA	NA	NA	NA	NA	NA	NA	NA	NA	NA	NA	NA	NA	NA	NA	NA	NA	NA	NA	NA	NA	NA	NA	NA	NA	NA	NA	NA	NA	NA	NA	NA	NA	NA	NA	NA	NA	NA	NA	NA	NA	NA	NA	NA	NA	NA	NA	NA	NA	NA	NA	NA	NA	NA	NA	NA	NA	NA	NA	NA	NA	NA	NA	NA	NA	NA	NA	NA	NA	NA	NA	NA	NA	NA	NA	NA	NA	NA	NA	NA	NA	NA	NA	NA	NA	NA	NA	NA	NA	NA	NA	NA	NA	NA	NA	NA	NA	NA	NA	NA	NA	NA	NA	NA	NA	NA	NA	NA	NA	NA	NA	NA	NA	NA	NA	NA	NA	NA	NA	NA	NA	NA	NA	NA	NA	NA	NA	NA	NA	NA	NA	NA	NA	NA	NA	NA	NA	NA	NA	NA	NA	NA	NA	NA	NA	NA	NA	NA	NA	NA	NA	NA	NA	NA	NA	NA	NA	NA	NA	NA	NA	NA	NA	NA	NA	NA	NA	NA	NA	NA	NA	NA	NA	NA	NA	NA	NA	NA	NA	NA	NA	NA	NA	NA	NA	NA	NA	NA	NA	NA	NA	NA	NA	NA	NA	NA	NA	53	63	60	53	60	53	53	65	60	NA	NA	NA	NA	NA	NA	NA	NA	NA	NA	NA	NA	NA	NA	NA	NA	NA	NA	NA	NA	NA	NA	NA	NA	NA	NA	NA	NA	NA	NA	NA	NA	NA	NA	NA	NA	NA	NA	NA	NA	NA	NA	NA	NA	NA	NA	NA	NA	NA	NA	NA	NA	NA	NA	NA	NA	NA	NA	NA	NA	NA	NA	NA	NA	NA	NA	NA	NA	NA	NA	NA	NA	NA	NA	NA	NA	NA	NA	NA	NA	NA	NA	NA	NA	NA	NA	NA	NA	NA	NA	NA	NA	NA	NA	NA	NA	NA	NA	NA	NA	NA	NA	NA	NA	NA	NA	NA	NA	NA	NA	NA	NA	NA	NA	NA	NA	NA	NA	NA	NA	NA	NA	NA	NA	NA	NA	NA	NA	NA	NA	NA	NA	NA	NA	NA	NA	NA	NA	NA	NA	NA	NA	NA	NA	NA	NA	NA	NA	NA	NA	NA	NA	NA	NA	NA	NA	NA	NA	NA	NA	NA	NA	NA	NA	NA	NA	NA	NA	NA	NA	NA	NA	NA	NA	NA	NA	NA	NA	NA	NA	NA	NA	NA	NA	NA	NA	NA	NA	NA	NA	NA	NA	NA	NA	NA	NA	NA	NA	NA	NA	NA	NA
F630040K05RIK	NA	NA	NA	NA	NA	NA	NA	NA	NA	NA	NA	NA	NA	NA	NA	NA	NA	NA	NA	NA	NA	NA	NA	NA	NA	NA	NA	NA	NA	NA	NA	NA	NA	NA	NA	NA	NA	NA	NA	NA	NA	NA	NA	NA	NA	NA	NA	NA	NA	NA	NA	NA	NA	NA	NA	NA	NA	NA	NA	NA	NA	NA	NA	NA	NA	NA	NA	NA	NA	NA	NA	NA	NA	NA	NA	NA	NA	NA	NA	NA	NA	NA	NA	NA	NA	NA	NA	NA	NA	NA	NA	NA	NA	NA	NA	NA	NA	NA	NA	NA	NA	NA	NA	NA	NA	NA	NA	NA	NA	NA	NA	NA	NA	NA	NA	NA	NA	NA	NA	NA	NA	NA	NA	NA	NA	NA	NA	NA	NA	NA	NA	NA	NA	NA	NA	NA	NA	NA	NA	NA	NA	NA	NA	NA	NA	NA	NA	NA	NA	NA	NA	NA	NA	NA	NA	NA	NA	NA	NA	NA	NA	NA	NA	NA	NA	NA	NA	NA	NA	NA	NA	NA	NA	NA	NA	NA	NA	NA	NA	NA	NA	NA	NA	NA	NA	NA	NA	NA	NA	NA	NA	NA	NA	NA	NA	NA	NA	NA	NA	NA	NA	NA	NA	NA	NA	NA	NA	NA	NA	NA	NA	NA	NA	NA	NA	NA	NA	NA	NA	NA	NA	NA	NA	NA	NA	NA	72	75	68	72	72	73	67	67	69	NA	NA	NA	NA	NA	NA	NA	NA	NA	NA	NA	NA	NA	NA	NA	NA	NA	NA	NA	NA	NA	NA	NA	NA	NA	NA	NA	NA	NA	NA	NA	NA	NA	NA	NA	NA	NA	NA	NA	NA	NA	NA	NA	NA	NA	NA	NA	NA	NA	NA	NA	NA	NA	NA	NA	NA	NA	NA	NA	NA	NA	NA	NA	NA	NA	NA	NA	NA	NA	NA	NA	NA	NA	NA	NA	NA	NA	NA	NA	NA	NA	NA	NA	NA	NA	NA	NA	NA	NA	NA	NA	NA	NA	NA	NA	NA	NA	NA	NA	NA	NA	NA	NA	NA	NA	NA	NA	NA	NA	NA	NA	NA	NA	NA	NA	NA	NA	NA	NA	NA	NA	NA	NA	NA	NA	NA	NA	NA	NA	NA	NA	NA	NA	NA	NA	NA	NA	NA	NA	NA	NA	NA	NA	NA	NA	NA	NA	NA	NA	NA	NA	NA	NA	NA	NA	NA	NA	NA	NA	NA	NA	NA	NA	NA	NA	NA	NA	NA	NA	NA	NA	NA	NA	NA	NA	NA	NA	NA	NA	NA	NA	NA	NA	NA	NA	NA	NA	NA	NA	NA	NA	NA	NA	NA	NA	NA	NA	NA	NA	NA	NA	NA
F630048H11RIK	NA	NA	NA	NA	NA	NA	NA	NA	NA	NA	NA	NA	NA	NA	NA	NA	NA	NA	NA	NA	NA	NA	NA	NA	NA	NA	NA	NA	NA	NA	NA	NA	NA	NA	NA	NA	NA	NA	NA	NA	NA	NA	NA	NA	NA	NA	NA	NA	NA	NA	NA	NA	NA	NA	NA	NA	NA	NA	NA	NA	NA	NA	NA	NA	NA	NA	NA	NA	NA	NA	NA	NA	NA	NA	NA	NA	NA	NA	NA	NA	NA	NA	NA	NA	NA	NA	NA	NA	NA	NA	NA	NA	NA	NA	NA	NA	NA	NA	NA	NA	NA	NA	NA	NA	NA	NA	NA	NA	NA	NA	NA	NA	NA	NA	NA	NA	NA	NA	NA	NA	NA	NA	NA	NA	NA	NA	NA	NA	NA	NA	NA	NA	NA	NA	NA	NA	NA	NA	NA	NA	NA	NA	NA	NA	NA	NA	NA	NA	NA	NA	NA	NA	NA	NA	NA	NA	NA	NA	NA	NA	NA	NA	NA	NA	NA	NA	NA	NA	NA	NA	NA	NA	NA	NA	NA	NA	NA	NA	NA	NA	NA	NA	NA	NA	NA	NA	NA	NA	NA	NA	NA	NA	NA	NA	NA	NA	NA	NA	NA	NA	NA	NA	NA	NA	NA	NA	NA	NA	NA	NA	NA	NA	NA	NA	NA	NA	NA	NA	NA	NA	9	13	11	8	7	8	NA	NA	NA	NA	NA	NA	NA	NA	NA	NA	NA	NA	NA	NA	NA	NA	NA	NA	NA	NA	NA	NA	NA	NA	NA	NA	NA	NA	NA	NA	NA	NA	NA	NA	NA	NA	NA	NA	NA	NA	NA	NA	NA	NA	NA	NA	NA	NA	NA	NA	NA	NA	NA	NA	NA	NA	NA	NA	NA	NA	NA	NA	NA	NA	NA	NA	NA	NA	NA	NA	NA	NA	NA	NA	NA	NA	NA	NA	NA	NA	NA	NA	NA	NA	NA	NA	NA	NA	NA	NA	NA	NA	NA	NA	NA	NA	NA	NA	NA	NA	NA	NA	NA	NA	NA	NA	NA	NA	NA	NA	NA	NA	NA	NA	NA	NA	NA	NA	NA	NA	NA	NA	NA	NA	NA	NA	NA	NA	NA	NA	NA	NA	NA	NA	NA	NA	NA	NA	NA	NA	NA	NA	NA	NA	NA	NA	NA	NA	NA	NA	NA	NA	NA	NA	NA	NA	NA	NA	NA	NA	NA	NA	NA	NA	NA	NA	NA	NA	NA	NA	NA	NA	NA	NA	NA	NA	NA	NA	NA	NA	NA	NA	NA	NA	NA	NA	NA	NA	NA	NA	NA	NA	NA	NA	NA	NA	NA	NA	NA	NA	NA	NA	NA	NA	NA	NA	NA	NA	NA	NA	NA
F630111L10RIK	NA	NA	NA	NA	NA	NA	NA	NA	NA	NA	NA	NA	NA	NA	NA	NA	NA	NA	NA	NA	NA	NA	NA	NA	NA	NA	NA	NA	NA	NA	NA	NA	NA	NA	NA	NA	NA	NA	NA	NA	NA	NA	NA	NA	NA	NA	NA	NA	NA	NA	NA	NA	NA	NA	NA	NA	NA	NA	NA	NA	NA	NA	NA	NA	NA	NA	NA	NA	NA	NA	NA	NA	NA	NA	NA	NA	NA	NA	NA	NA	NA	NA	NA	NA	NA	NA	NA	NA	NA	NA	NA	NA	NA	NA	NA	NA	NA	NA	NA	NA	NA	NA	NA	NA	NA	NA	NA	NA	NA	NA	NA	NA	NA	NA	NA	NA	NA	NA	NA	NA	NA	NA	NA	NA	NA	NA	NA	NA	NA	NA	NA	NA	NA	NA	NA	NA	NA	NA	NA	NA	NA	NA	NA	NA	NA	NA	NA	NA	NA	NA	NA	NA	NA	NA	NA	NA	NA	NA	NA	NA	NA	NA	NA	NA	NA	NA	NA	NA	NA	NA	NA	NA	NA	NA	NA	NA	NA	NA	NA	NA	NA	NA	NA	NA	NA	NA	NA	NA	NA	NA	NA	NA	NA	NA	NA	NA	NA	NA	NA	NA	NA	NA	NA	NA	NA	NA	NA	NA	NA	NA	NA	NA	NA	NA	NA	NA	NA	NA	NA	NA	5	6	7	5	6	7	NA	NA	NA	NA	NA	NA	NA	NA	NA	NA	NA	NA	NA	NA	NA	NA	NA	NA	NA	NA	NA	NA	NA	NA	NA	NA	NA	NA	NA	NA	NA	NA	NA	NA	NA	NA	NA	NA	NA	NA	NA	NA	NA	NA	NA	NA	NA	NA	NA	NA	NA	NA	NA	NA	NA	NA	NA	NA	NA	NA	NA	NA	NA	NA	NA	NA	NA	NA	NA	NA	NA	NA	NA	NA	NA	NA	NA	NA	NA	NA	NA	NA	NA	NA	NA	NA	NA	NA	NA	NA	NA	NA	NA	NA	NA	NA	NA	NA	NA	NA	NA	NA	NA	NA	NA	NA	NA	NA	NA	NA	NA	NA	NA	NA	NA	NA	NA	NA	NA	NA	NA	NA	NA	NA	NA	NA	NA	NA	NA	NA	NA	NA	NA	NA	NA	NA	NA	NA	NA	NA	NA	NA	NA	NA	NA	NA	NA	NA	NA	NA	NA	NA	NA	NA	NA	NA	NA	NA	NA	NA	NA	NA	NA	NA	NA	NA	NA	NA	NA	NA	NA	NA	NA	NA	NA	NA	NA	NA	NA	NA	NA	NA	NA	NA	NA	NA	NA	NA	NA	NA	NA	NA	NA	NA	NA	NA	NA	NA	NA	NA	NA	NA	NA	NA	NA	NA	NA	NA	NA	NA	NA
F630206G17RIK	NA	NA	NA	NA	NA	NA	NA	NA	NA	NA	NA	NA	NA	NA	NA	NA	NA	NA	NA	NA	NA	NA	NA	NA	NA	NA	NA	NA	NA	NA	NA	NA	NA	NA	NA	NA	NA	NA	NA	NA	NA	NA	NA	NA	NA	NA	NA	NA	NA	NA	NA	NA	NA	NA	NA	NA	NA	NA	NA	NA	NA	NA	NA	NA	NA	NA	NA	NA	NA	NA	NA	NA	NA	NA	NA	NA	NA	NA	NA	NA	NA	NA	NA	NA	NA	NA	NA	NA	NA	NA	NA	NA	NA	NA	NA	NA	NA	NA	NA	NA	NA	NA	NA	NA	NA	NA	NA	NA	NA	NA	NA	NA	NA	NA	NA	NA	NA	NA	NA	NA	NA	NA	NA	NA	NA	NA	NA	NA	NA	NA	NA	NA	NA	NA	NA	NA	NA	NA	NA	NA	NA	NA	NA	NA	NA	NA	NA	NA	NA	NA	NA	NA	NA	NA	NA	NA	NA	NA	NA	NA	NA	NA	NA	NA	NA	NA	NA	NA	NA	NA	NA	NA	NA	NA	NA	NA	NA	NA	NA	NA	NA	NA	NA	NA	NA	NA	NA	NA	NA	NA	NA	NA	NA	NA	NA	NA	NA	NA	NA	NA	NA	NA	NA	NA	NA	NA	NA	NA	NA	NA	NA	NA	NA	NA	NA	NA	NA	NA	NA	NA	NA	NA	NA	NA	NA	NA	53	53	53	65	63	60	61	60	60	NA	NA	NA	NA	NA	NA	NA	NA	NA	NA	NA	NA	NA	NA	NA	NA	NA	NA	NA	NA	NA	NA	NA	NA	NA	NA	NA	NA	NA	NA	NA	NA	NA	NA	NA	NA	NA	NA	NA	NA	NA	NA	NA	NA	NA	NA	NA	NA	NA	NA	NA	NA	NA	NA	NA	NA	NA	NA	NA	NA	NA	NA	NA	NA	NA	NA	NA	NA	NA	NA	NA	NA	NA	NA	NA	NA	NA	NA	NA	NA	NA	NA	NA	NA	NA	NA	NA	NA	NA	NA	NA	NA	NA	NA	NA	NA	NA	NA	NA	NA	NA	NA	NA	NA	NA	NA	NA	NA	NA	NA	NA	NA	NA	NA	NA	NA	NA	NA	NA	NA	NA	NA	NA	NA	NA	NA	NA	NA	NA	NA	NA	NA	NA	NA	NA	NA	NA	NA	NA	NA	NA	NA	NA	NA	NA	NA	NA	NA	NA	NA	NA	NA	NA	NA	NA	NA	NA	NA	NA	NA	NA	NA	NA	NA	NA	NA	NA	NA	NA	NA	NA	NA	NA	NA	NA	NA	NA	NA	NA	NA	NA	NA	NA	NA	NA	NA	NA	NA	NA	NA	NA	NA	NA	NA	NA	NA	NA	NA	NA	NA	NA	NA
F7	62	38	26	62	51	26	47	32	27	56	38	27	51	29	28	50	41	32	62	36	36	60	40	32	50	40	32	52	37	31	54	31	30	57	49	28	56	42	27	72	47	39	66	34	39	69	42	41	53	38	29	58	42	28	60	41	32	62	41	31	63	27	48	40	26	46	29	28	44	29	34	46	29	28	45	36	28	46	37	35	53	30	53	36	32	53	37	37	49	53	35	57	41	32	44	31	32	49	32	28	66	49	32	61	49	33	51	53	36	51	48	36	56	44	25	56	45	30	53	35	30	50	38	30	62	47	37	71	65	33	69	43	27	72	31	26	42	32	27	43	31	30	46	37	34	48	35	32	57	41	27	50	32	26	60	26	22	60	33	19	59	42	31	52	34	29	61	30	24	64	37	28	64	38	32	64	39	29	70	71	71	70	69	74	31	30	28	28	29	28	41	29	33	30	29	33	52	44	43	45	51	45	50	45	45	51	46	44	44	46	46	43	47	38	46	43	42	44	44	45	44	28	44	38	35	43	60	60	61	61	60	60	53	53	53	65	61	65	61	61	61	36	39	37	33	36	35	35	38	37	38	36	38	34	36	35	37	38	33	38	37	34	40	36	37	64	52	66	64	64	58	60	68	58	38	38	38	37	38	37	38	38	38	38	38	38	38	38	51	38	38	38	38	38	38	38	38	38	38	38	38	38	38	38	38	38	38	38	38	38	38	38	38	38	38	38	38	38	38	38	39	38	38	38	38	38	38	38	38	38	38	38	38	38	38	38	38	38	38	38	38	38	38	38	38	38	38	38	38	38	38	38	38	38	38	38	38	38	38	37	37	37	37	37	37	38	38	38	38	38	38	38	38	38	37	38	38	52	37	38	49	38	37	38	38	38	38	38	38	38	37	38	38	38	37	38	38	38	46	49	49	48	47	44	48	42	47	50	48	56	46	53	51	52	48	51	50	52	48	57	48	47	47	47	41	57	40	43	57	34	55	52	45	30	53	59	54
F730016J06RIK	NA	NA	NA	NA	NA	NA	NA	NA	NA	NA	NA	NA	NA	NA	NA	NA	NA	NA	NA	NA	NA	NA	NA	NA	NA	NA	NA	NA	NA	NA	NA	NA	NA	NA	NA	NA	NA	NA	NA	NA	NA	NA	NA	NA	NA	NA	NA	NA	NA	NA	NA	NA	NA	NA	NA	NA	NA	NA	NA	NA	NA	NA	NA	NA	NA	NA	NA	NA	NA	NA	NA	NA	NA	NA	NA	NA	NA	NA	NA	NA	NA	NA	NA	NA	NA	NA	NA	NA	NA	NA	NA	NA	NA	NA	NA	NA	NA	NA	NA	NA	NA	NA	NA	NA	NA	NA	NA	NA	NA	NA	NA	NA	NA	NA	NA	NA	NA	NA	NA	NA	NA	NA	NA	NA	NA	NA	NA	NA	NA	NA	NA	NA	NA	NA	NA	NA	NA	NA	NA	NA	NA	NA	NA	NA	NA	NA	NA	NA	NA	NA	NA	NA	NA	NA	NA	NA	NA	NA	NA	NA	NA	NA	NA	NA	NA	NA	NA	NA	NA	NA	NA	NA	NA	NA	NA	NA	NA	NA	NA	NA	NA	NA	NA	NA	NA	NA	NA	NA	NA	NA	NA	NA	NA	NA	NA	NA	NA	NA	NA	NA	NA	NA	NA	NA	NA	NA	NA	NA	NA	NA	NA	NA	NA	NA	NA	NA	NA	NA	NA	NA	4	4	6	4	5	5	53	53	53	53	53	53	53	53	53	NA	NA	NA	NA	NA	NA	NA	NA	NA	NA	NA	NA	NA	NA	NA	NA	NA	NA	NA	NA	NA	NA	NA	NA	NA	NA	NA	NA	NA	NA	NA	NA	NA	NA	NA	NA	NA	NA	NA	NA	NA	NA	NA	NA	NA	NA	NA	NA	NA	NA	NA	NA	NA	NA	NA	NA	NA	NA	NA	NA	NA	NA	NA	NA	NA	NA	NA	NA	NA	NA	NA	NA	NA	NA	NA	NA	NA	NA	NA	NA	NA	NA	NA	NA	NA	NA	NA	NA	NA	NA	NA	NA	NA	NA	NA	NA	NA	NA	NA	NA	NA	NA	NA	NA	NA	NA	NA	NA	NA	NA	NA	NA	NA	NA	NA	NA	NA	NA	NA	NA	NA	NA	NA	NA	NA	NA	NA	NA	NA	NA	NA	NA	NA	NA	NA	NA	NA	NA	NA	NA	NA	NA	NA	NA	NA	NA	NA	NA	NA	NA	NA	NA	NA	NA	NA	NA	NA	NA	NA	NA	NA	NA	NA	NA	NA	NA	NA	NA	NA	NA	NA	NA	NA	NA	NA	NA	NA	NA	NA	NA	NA	NA	NA	NA	NA	NA	NA	NA	NA	NA	NA	NA	NA	NA	NA	NA	NA	NA	NA	NA	NA	NA
F730035M05RIK	NA	NA	NA	NA	NA	NA	NA	NA	NA	NA	NA	NA	NA	NA	NA	NA	NA	NA	NA	NA	NA	NA	NA	NA	NA	NA	NA	NA	NA	NA	NA	NA	NA	NA	NA	NA	NA	NA	NA	NA	NA	NA	NA	NA	NA	NA	NA	NA	NA	NA	NA	NA	NA	NA	NA	NA	NA	NA	NA	NA	NA	NA	NA	NA	NA	NA	NA	NA	NA	NA	NA	NA	NA	NA	NA	NA	NA	NA	NA	NA	NA	NA	NA	NA	NA	NA	NA	NA	NA	NA	NA	NA	NA	NA	NA	NA	NA	NA	NA	NA	NA	NA	NA	NA	NA	NA	NA	NA	NA	NA	NA	NA	NA	NA	NA	NA	NA	NA	NA	NA	NA	NA	NA	NA	NA	NA	NA	NA	NA	NA	NA	NA	NA	NA	NA	NA	NA	NA	NA	NA	NA	NA	NA	NA	NA	NA	NA	NA	NA	NA	NA	NA	NA	NA	NA	NA	NA	NA	NA	NA	NA	NA	NA	NA	NA	NA	NA	NA	NA	NA	NA	NA	NA	NA	NA	NA	NA	NA	NA	NA	NA	NA	NA	NA	NA	NA	NA	NA	NA	NA	NA	NA	NA	NA	NA	NA	NA	NA	NA	NA	NA	NA	NA	NA	NA	NA	NA	NA	NA	NA	NA	NA	NA	NA	NA	NA	NA	NA	NA	NA	NA	NA	NA	NA	NA	NA	53	53	53	60	53	53	53	53	53	NA	NA	NA	NA	NA	NA	NA	NA	NA	NA	NA	NA	NA	NA	NA	NA	NA	NA	NA	NA	NA	NA	NA	NA	NA	NA	NA	NA	NA	NA	NA	NA	NA	NA	NA	NA	NA	NA	NA	NA	NA	NA	NA	NA	NA	NA	NA	NA	NA	NA	NA	NA	NA	NA	NA	NA	NA	NA	NA	NA	NA	NA	NA	NA	NA	NA	NA	NA	NA	NA	NA	NA	NA	NA	NA	NA	NA	NA	NA	NA	NA	NA	NA	NA	NA	NA	NA	NA	NA	NA	NA	NA	NA	NA	NA	NA	NA	NA	NA	NA	NA	NA	NA	NA	NA	NA	NA	NA	NA	NA	NA	NA	NA	NA	NA	NA	NA	NA	NA	NA	NA	NA	NA	NA	NA	NA	NA	NA	NA	NA	NA	NA	NA	NA	NA	NA	NA	NA	NA	NA	NA	NA	NA	NA	NA	NA	NA	NA	NA	NA	NA	NA	NA	NA	NA	NA	NA	NA	NA	NA	NA	NA	NA	NA	NA	NA	NA	NA	NA	NA	NA	NA	NA	NA	NA	NA	NA	NA	NA	NA	NA	NA	NA	NA	NA	NA	NA	NA	NA	NA	NA	NA	NA	NA	NA	NA	NA	NA	NA	NA	NA	NA
F730035P03RIK	NA	NA	NA	NA	NA	NA	NA	NA	NA	NA	NA	NA	NA	NA	NA	NA	NA	NA	NA	NA	NA	NA	NA	NA	NA	NA	NA	NA	NA	NA	NA	NA	NA	NA	NA	NA	NA	NA	NA	NA	NA	NA	NA	NA	NA	NA	NA	NA	NA	NA	NA	NA	NA	NA	NA	NA	NA	NA	NA	NA	NA	NA	NA	NA	NA	NA	NA	NA	NA	NA	NA	NA	NA	NA	NA	NA	NA	NA	NA	NA	NA	NA	NA	NA	NA	NA	NA	NA	NA	NA	NA	NA	NA	NA	NA	NA	NA	NA	NA	NA	NA	NA	NA	NA	NA	NA	NA	NA	NA	NA	NA	NA	NA	NA	NA	NA	NA	NA	NA	NA	NA	NA	NA	NA	NA	NA	NA	NA	NA	NA	NA	NA	NA	NA	NA	NA	NA	NA	NA	NA	NA	NA	NA	NA	NA	NA	NA	NA	NA	NA	NA	NA	NA	NA	NA	NA	NA	NA	NA	NA	NA	NA	NA	NA	NA	NA	NA	NA	NA	NA	NA	NA	NA	NA	NA	NA	NA	NA	NA	NA	NA	NA	NA	NA	NA	NA	NA	NA	NA	NA	NA	NA	NA	NA	NA	NA	NA	NA	NA	NA	NA	NA	NA	NA	NA	NA	NA	NA	NA	NA	NA	NA	NA	NA	NA	NA	NA	NA	NA	NA	NA	NA	NA	NA	NA	NA	53	53	61	53	53	53	53	65	53	NA	NA	NA	NA	NA	NA	NA	NA	NA	NA	NA	NA	NA	NA	NA	NA	NA	NA	NA	NA	NA	NA	NA	NA	NA	NA	NA	NA	NA	NA	NA	NA	NA	NA	NA	NA	NA	NA	NA	NA	NA	NA	NA	NA	NA	NA	NA	NA	NA	NA	NA	NA	NA	NA	NA	NA	NA	NA	NA	NA	NA	NA	NA	NA	NA	NA	NA	NA	NA	NA	NA	NA	NA	NA	NA	NA	NA	NA	NA	NA	NA	NA	NA	NA	NA	NA	NA	NA	NA	NA	NA	NA	NA	NA	NA	NA	NA	NA	NA	NA	NA	NA	NA	NA	NA	NA	NA	NA	NA	NA	NA	NA	NA	NA	NA	NA	NA	NA	NA	NA	NA	NA	NA	NA	NA	NA	NA	NA	NA	NA	NA	NA	NA	NA	NA	NA	NA	NA	NA	NA	NA	NA	NA	NA	NA	NA	NA	NA	NA	NA	NA	NA	NA	NA	NA	NA	NA	NA	NA	NA	NA	NA	NA	NA	NA	NA	NA	NA	NA	NA	NA	NA	NA	NA	NA	NA	NA	NA	NA	NA	NA	NA	NA	NA	NA	NA	NA	NA	NA	NA	NA	NA	NA	NA	NA	NA	NA	NA	NA	NA	NA	NA
F730043M19RIK	NA	NA	NA	NA	NA	NA	NA	NA	NA	NA	NA	NA	NA	NA	NA	NA	NA	NA	NA	NA	NA	NA	NA	NA	NA	NA	NA	NA	NA	NA	NA	NA	NA	NA	NA	NA	NA	NA	NA	NA	NA	NA	NA	NA	NA	NA	NA	NA	NA	NA	NA	NA	NA	NA	NA	NA	NA	NA	NA	NA	NA	NA	NA	NA	NA	NA	NA	NA	NA	NA	NA	NA	NA	NA	NA	NA	NA	NA	NA	NA	NA	NA	NA	NA	NA	NA	NA	NA	NA	NA	NA	NA	NA	NA	NA	NA	NA	NA	NA	NA	NA	NA	NA	NA	NA	NA	NA	NA	NA	NA	NA	NA	NA	NA	NA	NA	NA	NA	NA	NA	NA	NA	NA	NA	NA	NA	NA	NA	NA	NA	NA	NA	NA	NA	NA	NA	NA	NA	NA	NA	NA	NA	NA	NA	NA	NA	NA	NA	NA	NA	NA	NA	NA	NA	NA	NA	NA	NA	NA	NA	NA	NA	NA	NA	NA	NA	NA	NA	NA	NA	NA	NA	NA	NA	NA	NA	NA	NA	NA	NA	NA	NA	NA	NA	NA	NA	NA	NA	NA	NA	NA	NA	NA	NA	NA	NA	NA	NA	NA	NA	NA	NA	NA	NA	NA	NA	NA	NA	NA	NA	NA	NA	NA	NA	NA	NA	NA	NA	NA	NA	42	46	51	38	32	34	73	72	72	67	68	65	66	67	67	NA	NA	NA	NA	NA	NA	NA	NA	NA	NA	NA	NA	NA	NA	NA	NA	NA	NA	NA	NA	NA	NA	NA	NA	NA	NA	NA	NA	NA	NA	NA	NA	NA	NA	NA	NA	NA	NA	NA	NA	NA	NA	NA	NA	NA	NA	NA	NA	NA	NA	NA	NA	NA	NA	NA	NA	NA	NA	NA	NA	NA	NA	NA	NA	NA	NA	NA	NA	NA	NA	NA	NA	NA	NA	NA	NA	NA	NA	NA	NA	NA	NA	NA	NA	NA	NA	NA	NA	NA	NA	NA	NA	NA	NA	NA	NA	NA	NA	NA	NA	NA	NA	NA	NA	NA	NA	NA	NA	NA	NA	NA	NA	NA	NA	NA	NA	NA	NA	NA	NA	NA	NA	NA	NA	NA	NA	NA	NA	NA	NA	NA	NA	NA	NA	NA	NA	NA	NA	NA	NA	NA	NA	NA	NA	NA	NA	NA	NA	NA	NA	NA	NA	NA	NA	NA	NA	NA	NA	NA	NA	NA	NA	NA	NA	NA	NA	NA	NA	NA	NA	NA	NA	NA	NA	NA	NA	NA	NA	NA	NA	NA	NA	NA	NA	NA	NA	NA	NA	NA	NA	NA	NA	NA	NA	NA	NA	NA	NA	NA	NA	NA	NA
F730311O21RIK	NA	NA	NA	NA	NA	NA	NA	NA	NA	NA	NA	NA	NA	NA	NA	NA	NA	NA	NA	NA	NA	NA	NA	NA	NA	NA	NA	NA	NA	NA	NA	NA	NA	NA	NA	NA	NA	NA	NA	NA	NA	NA	NA	NA	NA	NA	NA	NA	NA	NA	NA	NA	NA	NA	NA	NA	NA	NA	NA	NA	NA	NA	NA	NA	NA	NA	NA	NA	NA	NA	NA	NA	NA	NA	NA	NA	NA	NA	NA	NA	NA	NA	NA	NA	NA	NA	NA	NA	NA	NA	NA	NA	NA	NA	NA	NA	NA	NA	NA	NA	NA	NA	NA	NA	NA	NA	NA	NA	NA	NA	NA	NA	NA	NA	NA	NA	NA	NA	NA	NA	NA	NA	NA	NA	NA	NA	NA	NA	NA	NA	NA	NA	NA	NA	NA	NA	NA	NA	NA	NA	NA	NA	NA	NA	NA	NA	NA	NA	NA	NA	NA	NA	NA	NA	NA	NA	NA	NA	NA	NA	NA	NA	NA	NA	NA	NA	NA	NA	NA	NA	NA	NA	NA	NA	NA	NA	NA	NA	NA	NA	NA	NA	NA	NA	NA	NA	NA	NA	NA	NA	NA	NA	NA	NA	NA	NA	NA	NA	NA	NA	NA	NA	NA	NA	NA	NA	NA	NA	NA	NA	NA	NA	NA	NA	NA	NA	NA	NA	NA	NA	NA	NA	NA	NA	NA	NA	53	53	53	60	60	53	53	60	60	NA	NA	NA	NA	NA	NA	NA	NA	NA	NA	NA	NA	NA	NA	NA	NA	NA	NA	NA	NA	NA	NA	NA	NA	NA	NA	NA	NA	NA	NA	NA	NA	NA	NA	NA	NA	NA	NA	NA	NA	NA	NA	NA	NA	NA	NA	NA	NA	NA	NA	NA	NA	NA	NA	NA	NA	NA	NA	NA	NA	NA	NA	NA	NA	NA	NA	NA	NA	NA	NA	NA	NA	NA	NA	NA	NA	NA	NA	NA	NA	NA	NA	NA	NA	NA	NA	NA	NA	NA	NA	NA	NA	NA	NA	NA	NA	NA	NA	NA	NA	NA	NA	NA	NA	NA	NA	NA	NA	NA	NA	NA	NA	NA	NA	NA	NA	NA	NA	NA	NA	NA	NA	NA	NA	NA	NA	NA	NA	NA	NA	NA	NA	NA	NA	NA	NA	NA	NA	NA	NA	NA	NA	NA	NA	NA	NA	NA	NA	NA	NA	NA	NA	NA	NA	NA	NA	NA	NA	NA	NA	NA	NA	NA	NA	NA	NA	NA	NA	NA	NA	NA	NA	NA	NA	NA	NA	NA	NA	NA	NA	NA	NA	NA	NA	NA	NA	NA	NA	NA	NA	NA	NA	NA	NA	NA	NA	NA	NA	NA	NA	NA	NA
F8	21	23	36	20	34	21	21	24	25	22	24	25	19	27	18	30	31	21	16	22	22	19	23	23	21	23	21	21	25	22	29	23	33	23	31	35	26	29	28	29	27	29	22	29	24	21	25	21	16	24	22	20	20	23	19	15	18	21	23	18	20	27	20	19	23	21	21	22	19	23	22	21	21	23	19	22	18	20	20	21	19	20	19	20	15	20	24	18	20	20	22	20	23	21	18	18	23	19	17	18	22	21	26	22	21	23	20	17	21	23	19	21	26	25	30	28	30	29	20	21	22	21	22	22	22	30	31	28	25	28	33	20	36	28	29	33	25	27	23	23	22	22	20	23	25	22	23	21	24	24	27	22	26	25	36	30	37	29	38	34	23	24	24	23	26	24	47	46	42	50	46	48	19	24	22	23	26	24	73	74	74	72	72	72	28	27	27	27	29	29	21	28	21	28	21	22	27	38	29	37	23	23	21	28	39	33	23	31	23	34	34	34	33	44	32	33	40	33	33	33	33	31	21	24	23	30	70	67	66	65	65	65	65	67	65	65	65	63	65	63	63	22	22	21	18	19	20	22	23	21	27	25	23	25	25	24	28	26	24	20	24	23	23	27	28	58	63	60	61	58	58	60	60	60	41	42	47	37	38	39	38	38	38	38	39	41	38	38	38	38	40	58	44	38	40	47	46	50	44	45	38	38	48	38	38	38	38	38	38	38	38	38	38	38	38	38	46	38	38	38	39	52	38	45	38	61	38	38	49	38	38	38	38	38	38	38	80	38	38	38	47	38	38	38	48	38	38	38	38	38	38	38	38	38	38	38	38	38	38	37	37	37	37	37	37	38	38	59	38	38	44	38	38	48	37	40	38	38	59	56	51	38	83	38	54	38	48	38	38	38	44	38	38	38	37	38	38	38	20	24	18	20	20	15	24	20	15	14	27	18	10	13	12	14	13	12	15	16	17	20	20	15	40	43	62	59	53	54	56	55	45	57	38	47	47	50	42
F830002E08RIK	NA	NA	NA	NA	NA	NA	NA	NA	NA	NA	NA	NA	NA	NA	NA	NA	NA	NA	NA	NA	NA	NA	NA	NA	NA	NA	NA	NA	NA	NA	NA	NA	NA	NA	NA	NA	NA	NA	NA	NA	NA	NA	NA	NA	NA	NA	NA	NA	NA	NA	NA	NA	NA	NA	NA	NA	NA	NA	NA	NA	NA	NA	NA	NA	NA	NA	NA	NA	NA	NA	NA	NA	NA	NA	NA	NA	NA	NA	NA	NA	NA	NA	NA	NA	NA	NA	NA	NA	NA	NA	NA	NA	NA	NA	NA	NA	NA	NA	NA	NA	NA	NA	NA	NA	NA	NA	NA	NA	NA	NA	NA	NA	NA	NA	NA	NA	NA	NA	NA	NA	NA	NA	NA	NA	NA	NA	NA	NA	NA	NA	NA	NA	NA	NA	NA	NA	NA	NA	NA	NA	NA	NA	NA	NA	NA	NA	NA	NA	NA	NA	NA	NA	NA	NA	NA	NA	NA	NA	NA	NA	NA	NA	NA	NA	NA	NA	NA	NA	NA	NA	NA	NA	NA	NA	NA	NA	NA	NA	NA	NA	NA	NA	NA	NA	NA	NA	NA	NA	NA	NA	NA	NA	NA	NA	NA	NA	NA	NA	NA	NA	NA	NA	NA	NA	NA	NA	NA	NA	NA	NA	NA	NA	NA	NA	NA	NA	NA	NA	NA	NA	11	9	14	10	10	11	NA	NA	NA	NA	NA	NA	NA	NA	NA	NA	NA	NA	NA	NA	NA	NA	NA	NA	NA	NA	NA	NA	NA	NA	NA	NA	NA	NA	NA	NA	NA	NA	NA	NA	NA	NA	NA	NA	NA	NA	NA	NA	NA	NA	NA	NA	NA	NA	NA	NA	NA	NA	NA	NA	NA	NA	NA	NA	NA	NA	NA	NA	NA	NA	NA	NA	NA	NA	NA	NA	NA	NA	NA	NA	NA	NA	NA	NA	NA	NA	NA	NA	NA	NA	NA	NA	NA	NA	NA	NA	NA	NA	NA	NA	NA	NA	NA	NA	NA	NA	NA	NA	NA	NA	NA	NA	NA	NA	NA	NA	NA	NA	NA	NA	NA	NA	NA	NA	NA	NA	NA	NA	NA	NA	NA	NA	NA	NA	NA	NA	NA	NA	NA	NA	NA	NA	NA	NA	NA	NA	NA	NA	NA	NA	NA	NA	NA	NA	NA	NA	NA	NA	NA	NA	NA	NA	NA	NA	NA	NA	NA	NA	NA	NA	NA	NA	NA	NA	NA	NA	NA	NA	NA	NA	NA	NA	NA	NA	NA	NA	NA	NA	NA	NA	NA	NA	NA	NA	NA	NA	NA	NA	NA	NA	NA	NA	NA	NA	NA	NA	NA	NA	NA	NA	NA	NA	NA	NA	NA	NA	NA
F830002L21RIK	NA	NA	NA	NA	NA	NA	NA	NA	NA	NA	NA	NA	NA	NA	NA	NA	NA	NA	NA	NA	NA	NA	NA	NA	NA	NA	NA	NA	NA	NA	NA	NA	NA	NA	NA	NA	NA	NA	NA	NA	NA	NA	NA	NA	NA	NA	NA	NA	NA	NA	NA	NA	NA	NA	NA	NA	NA	NA	NA	NA	NA	NA	NA	NA	NA	NA	NA	NA	NA	NA	NA	NA	NA	NA	NA	NA	NA	NA	NA	NA	NA	NA	NA	NA	NA	NA	NA	NA	NA	NA	NA	NA	NA	NA	NA	NA	NA	NA	NA	NA	NA	NA	NA	NA	NA	NA	NA	NA	NA	NA	NA	NA	NA	NA	NA	NA	NA	NA	NA	NA	NA	NA	NA	NA	NA	NA	NA	NA	NA	NA	NA	NA	NA	NA	NA	NA	NA	NA	NA	NA	NA	NA	NA	NA	NA	NA	NA	NA	NA	NA	NA	NA	NA	NA	NA	NA	NA	NA	NA	NA	NA	NA	NA	NA	NA	NA	NA	NA	NA	NA	NA	NA	NA	NA	NA	NA	NA	NA	NA	NA	NA	NA	NA	NA	NA	NA	NA	NA	NA	NA	NA	NA	NA	NA	NA	NA	NA	NA	NA	NA	NA	NA	NA	NA	NA	NA	NA	NA	NA	NA	NA	NA	NA	NA	NA	NA	NA	NA	NA	NA	2	2	3	2	3	3	61	60	60	60	53	53	60	60	60	NA	NA	NA	NA	NA	NA	NA	NA	NA	NA	NA	NA	NA	NA	NA	NA	NA	NA	NA	NA	NA	NA	NA	NA	NA	NA	NA	NA	NA	NA	NA	NA	NA	NA	NA	NA	NA	NA	NA	NA	NA	NA	NA	NA	NA	NA	NA	NA	NA	NA	NA	NA	NA	NA	NA	NA	NA	NA	NA	NA	NA	NA	NA	NA	NA	NA	NA	NA	NA	NA	NA	NA	NA	NA	NA	NA	NA	NA	NA	NA	NA	NA	NA	NA	NA	NA	NA	NA	NA	NA	NA	NA	NA	NA	NA	NA	NA	NA	NA	NA	NA	NA	NA	NA	NA	NA	NA	NA	NA	NA	NA	NA	NA	NA	NA	NA	NA	NA	NA	NA	NA	NA	NA	NA	NA	NA	NA	NA	NA	NA	NA	NA	NA	NA	NA	NA	NA	NA	NA	NA	NA	NA	NA	NA	NA	NA	NA	NA	NA	NA	NA	NA	NA	NA	NA	NA	NA	NA	NA	NA	NA	NA	NA	NA	NA	NA	NA	NA	NA	NA	NA	NA	NA	NA	NA	NA	NA	NA	NA	NA	NA	NA	NA	NA	NA	NA	NA	NA	NA	NA	NA	NA	NA	NA	NA	NA	NA	NA	NA	NA	NA	NA
F830005D05RIK	NA	NA	NA	NA	NA	NA	NA	NA	NA	NA	NA	NA	NA	NA	NA	NA	NA	NA	NA	NA	NA	NA	NA	NA	NA	NA	NA	NA	NA	NA	NA	NA	NA	NA	NA	NA	NA	NA	NA	NA	NA	NA	NA	NA	NA	NA	NA	NA	NA	NA	NA	NA	NA	NA	NA	NA	NA	NA	NA	NA	NA	NA	NA	NA	NA	NA	NA	NA	NA	NA	NA	NA	NA	NA	NA	NA	NA	NA	NA	NA	NA	NA	NA	NA	NA	NA	NA	NA	NA	NA	NA	NA	NA	NA	NA	NA	NA	NA	NA	NA	NA	NA	NA	NA	NA	NA	NA	NA	NA	NA	NA	NA	NA	NA	NA	NA	NA	NA	NA	NA	NA	NA	NA	NA	NA	NA	NA	NA	NA	NA	NA	NA	NA	NA	NA	NA	NA	NA	NA	NA	NA	NA	NA	NA	NA	NA	NA	NA	NA	NA	NA	NA	NA	NA	NA	NA	NA	NA	NA	NA	NA	NA	NA	NA	NA	NA	NA	NA	NA	NA	NA	NA	NA	NA	NA	NA	NA	NA	NA	NA	NA	NA	NA	NA	NA	NA	NA	NA	NA	NA	NA	NA	NA	NA	NA	NA	NA	NA	NA	NA	NA	NA	NA	NA	NA	NA	NA	NA	NA	NA	NA	NA	NA	NA	NA	NA	NA	NA	NA	NA	3	3	4	2	4	5	NA	NA	NA	NA	NA	NA	NA	NA	NA	NA	NA	NA	NA	NA	NA	NA	NA	NA	NA	NA	NA	NA	NA	NA	NA	NA	NA	NA	NA	NA	NA	NA	NA	NA	NA	NA	NA	NA	NA	NA	NA	NA	NA	NA	NA	NA	NA	NA	NA	NA	NA	NA	NA	NA	NA	NA	NA	NA	NA	NA	NA	NA	NA	NA	NA	NA	NA	NA	NA	NA	NA	NA	NA	NA	NA	NA	NA	NA	NA	NA	NA	NA	NA	NA	NA	NA	NA	NA	NA	NA	NA	NA	NA	NA	NA	NA	NA	NA	NA	NA	NA	NA	NA	NA	NA	NA	NA	NA	NA	NA	NA	NA	NA	NA	NA	NA	NA	NA	NA	NA	NA	NA	NA	NA	NA	NA	NA	NA	NA	NA	NA	NA	NA	NA	NA	NA	NA	NA	NA	NA	NA	NA	NA	NA	NA	NA	NA	NA	NA	NA	NA	NA	NA	NA	NA	NA	NA	NA	NA	NA	NA	NA	NA	NA	NA	NA	NA	NA	NA	NA	NA	NA	NA	NA	NA	NA	NA	NA	NA	NA	NA	NA	NA	NA	NA	NA	NA	NA	NA	NA	NA	NA	NA	NA	NA	NA	NA	NA	NA	NA	NA	NA	NA	NA	NA	NA	NA	NA	NA	NA	NA
F830005K03RIK	NA	NA	NA	NA	NA	NA	NA	NA	NA	NA	NA	NA	NA	NA	NA	NA	NA	NA	NA	NA	NA	NA	NA	NA	NA	NA	NA	NA	NA	NA	NA	NA	NA	NA	NA	NA	NA	NA	NA	NA	NA	NA	NA	NA	NA	NA	NA	NA	NA	NA	NA	NA	NA	NA	NA	NA	NA	NA	NA	NA	NA	NA	NA	NA	NA	NA	NA	NA	NA	NA	NA	NA	NA	NA	NA	NA	NA	NA	NA	NA	NA	NA	NA	NA	NA	NA	NA	NA	NA	NA	NA	NA	NA	NA	NA	NA	NA	NA	NA	NA	NA	NA	NA	NA	NA	NA	NA	NA	NA	NA	NA	NA	NA	NA	NA	NA	NA	NA	NA	NA	NA	NA	NA	NA	NA	NA	NA	NA	NA	NA	NA	NA	NA	NA	NA	NA	NA	NA	NA	NA	NA	NA	NA	NA	NA	NA	NA	NA	NA	NA	NA	NA	NA	NA	NA	NA	NA	NA	NA	NA	NA	NA	NA	NA	NA	NA	NA	NA	NA	NA	NA	NA	NA	NA	NA	NA	NA	NA	NA	NA	NA	NA	NA	NA	NA	NA	NA	NA	NA	NA	NA	NA	NA	NA	NA	NA	NA	NA	NA	NA	NA	NA	NA	NA	NA	NA	NA	NA	NA	NA	NA	NA	NA	NA	NA	NA	NA	NA	NA	NA	8	6	10	7	6	6	NA	NA	NA	NA	NA	NA	NA	NA	NA	NA	NA	NA	NA	NA	NA	NA	NA	NA	NA	NA	NA	NA	NA	NA	NA	NA	NA	NA	NA	NA	NA	NA	NA	NA	NA	NA	NA	NA	NA	NA	NA	NA	NA	NA	NA	NA	NA	NA	NA	NA	NA	NA	NA	NA	NA	NA	NA	NA	NA	NA	NA	NA	NA	NA	NA	NA	NA	NA	NA	NA	NA	NA	NA	NA	NA	NA	NA	NA	NA	NA	NA	NA	NA	NA	NA	NA	NA	NA	NA	NA	NA	NA	NA	NA	NA	NA	NA	NA	NA	NA	NA	NA	NA	NA	NA	NA	NA	NA	NA	NA	NA	NA	NA	NA	NA	NA	NA	NA	NA	NA	NA	NA	NA	NA	NA	NA	NA	NA	NA	NA	NA	NA	NA	NA	NA	NA	NA	NA	NA	NA	NA	NA	NA	NA	NA	NA	NA	NA	NA	NA	NA	NA	NA	NA	NA	NA	NA	NA	NA	NA	NA	NA	NA	NA	NA	NA	NA	NA	NA	NA	NA	NA	NA	NA	NA	NA	NA	NA	NA	NA	NA	NA	NA	NA	NA	NA	NA	NA	NA	NA	NA	NA	NA	NA	NA	NA	NA	NA	NA	NA	NA	NA	NA	NA	NA	NA	NA	NA	NA	NA	NA
F830010H11RIK	NA	NA	NA	NA	NA	NA	NA	NA	NA	NA	NA	NA	NA	NA	NA	NA	NA	NA	NA	NA	NA	NA	NA	NA	NA	NA	NA	NA	NA	NA	NA	NA	NA	NA	NA	NA	NA	NA	NA	NA	NA	NA	NA	NA	NA	NA	NA	NA	NA	NA	NA	NA	NA	NA	NA	NA	NA	NA	NA	NA	NA	NA	NA	NA	NA	NA	NA	NA	NA	NA	NA	NA	NA	NA	NA	NA	NA	NA	NA	NA	NA	NA	NA	NA	NA	NA	NA	NA	NA	NA	NA	NA	NA	NA	NA	NA	NA	NA	NA	NA	NA	NA	NA	NA	NA	NA	NA	NA	NA	NA	NA	NA	NA	NA	NA	NA	NA	NA	NA	NA	NA	NA	NA	NA	NA	NA	NA	NA	NA	NA	NA	NA	NA	NA	NA	NA	NA	NA	NA	NA	NA	NA	NA	NA	NA	NA	NA	NA	NA	NA	NA	NA	NA	NA	NA	NA	NA	NA	NA	NA	NA	NA	NA	NA	NA	NA	NA	NA	NA	NA	NA	NA	NA	NA	NA	NA	NA	NA	NA	NA	NA	NA	NA	NA	NA	NA	NA	NA	NA	NA	NA	NA	NA	NA	NA	NA	NA	NA	NA	NA	NA	NA	NA	NA	NA	NA	NA	NA	NA	NA	NA	NA	NA	NA	NA	NA	NA	NA	NA	NA	24	28	22	16	24	16	NA	NA	NA	NA	NA	NA	NA	NA	NA	NA	NA	NA	NA	NA	NA	NA	NA	NA	NA	NA	NA	NA	NA	NA	NA	NA	NA	NA	NA	NA	NA	NA	NA	NA	NA	NA	NA	NA	NA	NA	NA	NA	NA	NA	NA	NA	NA	NA	NA	NA	NA	NA	NA	NA	NA	NA	NA	NA	NA	NA	NA	NA	NA	NA	NA	NA	NA	NA	NA	NA	NA	NA	NA	NA	NA	NA	NA	NA	NA	NA	NA	NA	NA	NA	NA	NA	NA	NA	NA	NA	NA	NA	NA	NA	NA	NA	NA	NA	NA	NA	NA	NA	NA	NA	NA	NA	NA	NA	NA	NA	NA	NA	NA	NA	NA	NA	NA	NA	NA	NA	NA	NA	NA	NA	NA	NA	NA	NA	NA	NA	NA	NA	NA	NA	NA	NA	NA	NA	NA	NA	NA	NA	NA	NA	NA	NA	NA	NA	NA	NA	NA	NA	NA	NA	NA	NA	NA	NA	NA	NA	NA	NA	NA	NA	NA	NA	NA	NA	NA	NA	NA	NA	NA	NA	NA	NA	NA	NA	NA	NA	NA	NA	NA	NA	NA	NA	NA	NA	NA	NA	NA	NA	NA	NA	NA	NA	NA	NA	NA	NA	NA	NA	NA	NA	NA	NA	NA	NA	NA	NA	NA
F830014O18RIK	NA	NA	NA	NA	NA	NA	NA	NA	NA	NA	NA	NA	NA	NA	NA	NA	NA	NA	NA	NA	NA	NA	NA	NA	NA	NA	NA	NA	NA	NA	NA	NA	NA	NA	NA	NA	NA	NA	NA	NA	NA	NA	NA	NA	NA	NA	NA	NA	NA	NA	NA	NA	NA	NA	NA	NA	NA	NA	NA	NA	NA	NA	NA	NA	NA	NA	NA	NA	NA	NA	NA	NA	NA	NA	NA	NA	NA	NA	NA	NA	NA	NA	NA	NA	NA	NA	NA	NA	NA	NA	NA	NA	NA	NA	NA	NA	NA	NA	NA	NA	NA	NA	NA	NA	NA	NA	NA	NA	NA	NA	NA	NA	NA	NA	NA	NA	NA	NA	NA	NA	NA	NA	NA	NA	NA	NA	NA	NA	NA	NA	NA	NA	NA	NA	NA	NA	NA	NA	NA	NA	NA	NA	NA	NA	NA	NA	NA	NA	NA	NA	NA	NA	NA	NA	NA	NA	NA	NA	NA	NA	NA	NA	NA	NA	NA	NA	NA	NA	NA	NA	NA	NA	NA	NA	NA	NA	NA	NA	NA	NA	NA	NA	NA	NA	NA	NA	NA	NA	NA	NA	NA	NA	NA	NA	NA	NA	NA	NA	NA	NA	NA	NA	NA	NA	NA	NA	NA	NA	NA	NA	NA	NA	NA	NA	NA	NA	NA	NA	NA	NA	10	7	12	8	7	8	NA	NA	NA	NA	NA	NA	NA	NA	NA	NA	NA	NA	NA	NA	NA	NA	NA	NA	NA	NA	NA	NA	NA	NA	NA	NA	NA	NA	NA	NA	NA	NA	NA	NA	NA	NA	NA	NA	NA	NA	NA	NA	NA	NA	NA	NA	NA	NA	NA	NA	NA	NA	NA	NA	NA	NA	NA	NA	NA	NA	NA	NA	NA	NA	NA	NA	NA	NA	NA	NA	NA	NA	NA	NA	NA	NA	NA	NA	NA	NA	NA	NA	NA	NA	NA	NA	NA	NA	NA	NA	NA	NA	NA	NA	NA	NA	NA	NA	NA	NA	NA	NA	NA	NA	NA	NA	NA	NA	NA	NA	NA	NA	NA	NA	NA	NA	NA	NA	NA	NA	NA	NA	NA	NA	NA	NA	NA	NA	NA	NA	NA	NA	NA	NA	NA	NA	NA	NA	NA	NA	NA	NA	NA	NA	NA	NA	NA	NA	NA	NA	NA	NA	NA	NA	NA	NA	NA	NA	NA	NA	NA	NA	NA	NA	NA	NA	NA	NA	NA	NA	NA	NA	NA	NA	NA	NA	NA	NA	NA	NA	NA	NA	NA	NA	NA	NA	NA	NA	NA	NA	NA	NA	NA	NA	NA	NA	NA	NA	NA	NA	NA	NA	NA	NA	NA	NA	NA	NA	NA	NA	NA
F830016B08RIK	NA	NA	NA	NA	NA	NA	NA	NA	NA	NA	NA	NA	NA	NA	NA	NA	NA	NA	NA	NA	NA	NA	NA	NA	NA	NA	NA	NA	NA	NA	NA	NA	NA	NA	NA	NA	NA	NA	NA	NA	NA	NA	NA	NA	NA	NA	NA	NA	NA	NA	NA	NA	NA	NA	NA	NA	NA	NA	NA	NA	NA	NA	NA	NA	NA	NA	NA	NA	NA	NA	NA	NA	NA	NA	NA	NA	NA	NA	NA	NA	NA	NA	NA	NA	NA	NA	NA	NA	NA	NA	NA	NA	NA	NA	NA	NA	NA	NA	NA	NA	NA	NA	NA	NA	NA	NA	NA	NA	NA	NA	NA	NA	NA	NA	NA	NA	NA	NA	NA	NA	NA	NA	NA	NA	NA	NA	NA	NA	NA	NA	NA	NA	NA	NA	NA	NA	NA	NA	NA	NA	NA	NA	NA	NA	NA	NA	NA	NA	NA	NA	NA	NA	NA	NA	NA	NA	NA	NA	NA	NA	NA	NA	NA	NA	NA	NA	NA	NA	NA	NA	NA	NA	NA	NA	NA	NA	NA	NA	NA	NA	NA	NA	NA	NA	NA	NA	NA	NA	NA	NA	NA	NA	NA	NA	NA	NA	NA	NA	NA	NA	NA	NA	NA	NA	NA	NA	NA	NA	NA	NA	NA	NA	NA	NA	NA	NA	NA	NA	NA	NA	NA	NA	NA	NA	NA	NA	68	60	65	66	61	60	65	68	67	NA	NA	NA	NA	NA	NA	NA	NA	NA	NA	NA	NA	NA	NA	NA	NA	NA	NA	NA	NA	NA	NA	NA	NA	NA	NA	NA	NA	NA	NA	NA	NA	NA	NA	NA	NA	NA	NA	NA	NA	NA	NA	NA	NA	NA	NA	NA	NA	NA	NA	NA	NA	NA	NA	NA	NA	NA	NA	NA	NA	NA	NA	NA	NA	NA	NA	NA	NA	NA	NA	NA	NA	NA	NA	NA	NA	NA	NA	NA	NA	NA	NA	NA	NA	NA	NA	NA	NA	NA	NA	NA	NA	NA	NA	NA	NA	NA	NA	NA	NA	NA	NA	NA	NA	NA	NA	NA	NA	NA	NA	NA	NA	NA	NA	NA	NA	NA	NA	NA	NA	NA	NA	NA	NA	NA	NA	NA	NA	NA	NA	NA	NA	NA	NA	NA	NA	NA	NA	NA	NA	NA	NA	NA	NA	NA	NA	NA	NA	NA	NA	NA	NA	NA	NA	NA	NA	NA	NA	NA	NA	NA	NA	NA	NA	NA	NA	NA	NA	NA	NA	NA	NA	NA	NA	NA	NA	NA	NA	NA	NA	NA	NA	NA	NA	NA	NA	NA	NA	NA	NA	NA	NA	NA	NA	NA	NA	NA	NA	NA	NA	NA	NA
F830045P16RIK	NA	NA	NA	NA	NA	NA	NA	NA	NA	NA	NA	NA	NA	NA	NA	NA	NA	NA	NA	NA	NA	NA	NA	NA	NA	NA	NA	NA	NA	NA	NA	NA	NA	NA	NA	NA	NA	NA	NA	NA	NA	NA	NA	NA	NA	NA	NA	NA	NA	NA	NA	NA	NA	NA	NA	NA	NA	NA	NA	NA	NA	NA	NA	NA	NA	NA	NA	NA	NA	NA	NA	NA	NA	NA	NA	NA	NA	NA	NA	NA	NA	NA	NA	NA	NA	NA	NA	NA	NA	NA	NA	NA	NA	NA	NA	NA	NA	NA	NA	NA	NA	NA	NA	NA	NA	NA	NA	NA	NA	NA	NA	NA	NA	NA	NA	NA	NA	NA	NA	NA	NA	NA	NA	NA	NA	NA	NA	NA	NA	NA	NA	NA	NA	NA	NA	NA	NA	NA	NA	NA	NA	NA	NA	NA	NA	NA	NA	NA	NA	NA	NA	NA	NA	NA	NA	NA	NA	NA	NA	NA	NA	NA	NA	NA	NA	NA	NA	NA	NA	NA	NA	NA	NA	NA	NA	NA	NA	NA	NA	NA	NA	NA	NA	NA	NA	NA	NA	NA	NA	NA	NA	NA	NA	NA	NA	NA	NA	NA	NA	NA	NA	NA	NA	NA	NA	NA	NA	NA	NA	NA	NA	NA	NA	NA	NA	NA	NA	NA	NA	NA	6	5	7	5	6	27	53	53	53	53	53	53	53	53	53	NA	NA	NA	NA	NA	NA	NA	NA	NA	NA	NA	NA	NA	NA	NA	NA	NA	NA	NA	NA	NA	NA	NA	NA	NA	NA	NA	NA	NA	NA	NA	NA	NA	NA	NA	NA	NA	NA	NA	NA	NA	NA	NA	NA	NA	NA	NA	NA	NA	NA	NA	NA	NA	NA	NA	NA	NA	NA	NA	NA	NA	NA	NA	NA	NA	NA	NA	NA	NA	NA	NA	NA	NA	NA	NA	NA	NA	NA	NA	NA	NA	NA	NA	NA	NA	NA	NA	NA	NA	NA	NA	NA	NA	NA	NA	NA	NA	NA	NA	NA	NA	NA	NA	NA	NA	NA	NA	NA	NA	NA	NA	NA	NA	NA	NA	NA	NA	NA	NA	NA	NA	NA	NA	NA	NA	NA	NA	NA	NA	NA	NA	NA	NA	NA	NA	NA	NA	NA	NA	NA	NA	NA	NA	NA	NA	NA	NA	NA	NA	NA	NA	NA	NA	NA	NA	NA	NA	NA	NA	NA	NA	NA	NA	NA	NA	NA	NA	NA	NA	NA	NA	NA	NA	NA	NA	NA	NA	NA	NA	NA	NA	NA	NA	NA	NA	NA	NA	NA	NA	NA	NA	NA	NA	NA	NA	NA	NA	NA	NA	NA	NA	NA
F830112A20RIK	NA	NA	NA	NA	NA	NA	NA	NA	NA	NA	NA	NA	NA	NA	NA	NA	NA	NA	NA	NA	NA	NA	NA	NA	NA	NA	NA	NA	NA	NA	NA	NA	NA	NA	NA	NA	NA	NA	NA	NA	NA	NA	NA	NA	NA	NA	NA	NA	NA	NA	NA	NA	NA	NA	NA	NA	NA	NA	NA	NA	NA	NA	NA	NA	NA	NA	NA	NA	NA	NA	NA	NA	NA	NA	NA	NA	NA	NA	NA	NA	NA	NA	NA	NA	NA	NA	NA	NA	NA	NA	NA	NA	NA	NA	NA	NA	NA	NA	NA	NA	NA	NA	NA	NA	NA	NA	NA	NA	NA	NA	NA	NA	NA	NA	NA	NA	NA	NA	NA	NA	NA	NA	NA	NA	NA	NA	NA	NA	NA	NA	NA	NA	NA	NA	NA	NA	NA	NA	NA	NA	NA	NA	NA	NA	NA	NA	NA	NA	NA	NA	NA	NA	NA	NA	NA	NA	NA	NA	NA	NA	NA	NA	NA	NA	NA	NA	NA	NA	NA	NA	NA	NA	NA	NA	NA	NA	NA	NA	NA	NA	NA	NA	NA	NA	NA	NA	NA	NA	NA	NA	NA	NA	NA	NA	NA	NA	NA	NA	NA	NA	NA	NA	NA	NA	NA	NA	NA	NA	NA	NA	NA	NA	NA	NA	NA	NA	NA	NA	NA	NA	NA	NA	NA	NA	NA	NA	53	53	53	53	53	53	53	53	53	NA	NA	NA	NA	NA	NA	NA	NA	NA	NA	NA	NA	NA	NA	NA	NA	NA	NA	NA	NA	NA	NA	NA	NA	NA	NA	NA	NA	NA	NA	NA	NA	NA	NA	NA	NA	NA	NA	NA	NA	NA	NA	NA	NA	NA	NA	NA	NA	NA	NA	NA	NA	NA	NA	NA	NA	NA	NA	NA	NA	NA	NA	NA	NA	NA	NA	NA	NA	NA	NA	NA	NA	NA	NA	NA	NA	NA	NA	NA	NA	NA	NA	NA	NA	NA	NA	NA	NA	NA	NA	NA	NA	NA	NA	NA	NA	NA	NA	NA	NA	NA	NA	NA	NA	NA	NA	NA	NA	NA	NA	NA	NA	NA	NA	NA	NA	NA	NA	NA	NA	NA	NA	NA	NA	NA	NA	NA	NA	NA	NA	NA	NA	NA	NA	NA	NA	NA	NA	NA	NA	NA	NA	NA	NA	NA	NA	NA	NA	NA	NA	NA	NA	NA	NA	NA	NA	NA	NA	NA	NA	NA	NA	NA	NA	NA	NA	NA	NA	NA	NA	NA	NA	NA	NA	NA	NA	NA	NA	NA	NA	NA	NA	NA	NA	NA	NA	NA	NA	NA	NA	NA	NA	NA	NA	NA	NA	NA	NA	NA	NA	NA	NA
F830115B05RIK	NA	NA	NA	NA	NA	NA	NA	NA	NA	NA	NA	NA	NA	NA	NA	NA	NA	NA	NA	NA	NA	NA	NA	NA	NA	NA	NA	NA	NA	NA	NA	NA	NA	NA	NA	NA	NA	NA	NA	NA	NA	NA	NA	NA	NA	NA	NA	NA	NA	NA	NA	NA	NA	NA	NA	NA	NA	NA	NA	NA	NA	NA	NA	NA	NA	NA	NA	NA	NA	NA	NA	NA	NA	NA	NA	NA	NA	NA	NA	NA	NA	NA	NA	NA	NA	NA	NA	NA	NA	NA	NA	NA	NA	NA	NA	NA	NA	NA	NA	NA	NA	NA	NA	NA	NA	NA	NA	NA	NA	NA	NA	NA	NA	NA	NA	NA	NA	NA	NA	NA	NA	NA	NA	NA	NA	NA	NA	NA	NA	NA	NA	NA	NA	NA	NA	NA	NA	NA	NA	NA	NA	NA	NA	NA	NA	NA	NA	NA	NA	NA	NA	NA	NA	NA	NA	NA	NA	NA	NA	NA	NA	NA	NA	NA	NA	NA	NA	NA	NA	NA	NA	NA	NA	NA	NA	NA	NA	NA	NA	NA	NA	NA	NA	NA	NA	NA	NA	NA	NA	NA	NA	NA	NA	NA	NA	NA	NA	NA	NA	NA	NA	NA	NA	NA	NA	NA	NA	NA	NA	NA	NA	NA	NA	NA	NA	NA	NA	NA	NA	NA	NA	NA	NA	NA	NA	NA	53	53	53	53	53	53	53	53	53	NA	NA	NA	NA	NA	NA	NA	NA	NA	NA	NA	NA	NA	NA	NA	NA	NA	NA	NA	NA	NA	NA	NA	NA	NA	NA	NA	NA	NA	NA	NA	NA	NA	NA	NA	NA	NA	NA	NA	NA	NA	NA	NA	NA	NA	NA	NA	NA	NA	NA	NA	NA	NA	NA	NA	NA	NA	NA	NA	NA	NA	NA	NA	NA	NA	NA	NA	NA	NA	NA	NA	NA	NA	NA	NA	NA	NA	NA	NA	NA	NA	NA	NA	NA	NA	NA	NA	NA	NA	NA	NA	NA	NA	NA	NA	NA	NA	NA	NA	NA	NA	NA	NA	NA	NA	NA	NA	NA	NA	NA	NA	NA	NA	NA	NA	NA	NA	NA	NA	NA	NA	NA	NA	NA	NA	NA	NA	NA	NA	NA	NA	NA	NA	NA	NA	NA	NA	NA	NA	NA	NA	NA	NA	NA	NA	NA	NA	NA	NA	NA	NA	NA	NA	NA	NA	NA	NA	NA	NA	NA	NA	NA	NA	NA	NA	NA	NA	NA	NA	NA	NA	NA	NA	NA	NA	NA	NA	NA	NA	NA	NA	NA	NA	NA	NA	NA	NA	NA	NA	NA	NA	NA	NA	NA	NA	NA	NA	NA	NA	NA	NA	NA
F830208F22RIK	NA	NA	NA	NA	NA	NA	NA	NA	NA	NA	NA	NA	NA	NA	NA	NA	NA	NA	NA	NA	NA	NA	NA	NA	NA	NA	NA	NA	NA	NA	NA	NA	NA	NA	NA	NA	NA	NA	NA	NA	NA	NA	NA	NA	NA	NA	NA	NA	NA	NA	NA	NA	NA	NA	NA	NA	NA	NA	NA	NA	NA	NA	NA	NA	NA	NA	NA	NA	NA	NA	NA	NA	NA	NA	NA	NA	NA	NA	NA	NA	NA	NA	NA	NA	NA	NA	NA	NA	NA	NA	NA	NA	NA	NA	NA	NA	NA	NA	NA	NA	NA	NA	NA	NA	NA	NA	NA	NA	NA	NA	NA	NA	NA	NA	NA	NA	NA	NA	NA	NA	NA	NA	NA	NA	NA	NA	NA	NA	NA	NA	NA	NA	NA	NA	NA	NA	NA	NA	NA	NA	NA	NA	NA	NA	NA	NA	NA	NA	NA	NA	NA	NA	NA	NA	NA	NA	NA	NA	NA	NA	NA	NA	NA	NA	NA	NA	NA	NA	NA	NA	NA	NA	NA	NA	NA	NA	NA	NA	NA	NA	NA	NA	NA	NA	NA	NA	NA	NA	NA	NA	NA	NA	NA	NA	NA	NA	NA	NA	NA	NA	NA	NA	NA	NA	NA	NA	NA	NA	NA	NA	NA	NA	NA	NA	NA	NA	NA	NA	NA	NA	NA	NA	NA	NA	NA	NA	53	53	53	61	53	60	53	53	53	NA	NA	NA	NA	NA	NA	NA	NA	NA	NA	NA	NA	NA	NA	NA	NA	NA	NA	NA	NA	NA	NA	NA	NA	NA	NA	NA	NA	NA	NA	NA	NA	NA	NA	NA	NA	NA	NA	NA	NA	NA	NA	NA	NA	NA	NA	NA	NA	NA	NA	NA	NA	NA	NA	NA	NA	NA	NA	NA	NA	NA	NA	NA	NA	NA	NA	NA	NA	NA	NA	NA	NA	NA	NA	NA	NA	NA	NA	NA	NA	NA	NA	NA	NA	NA	NA	NA	NA	NA	NA	NA	NA	NA	NA	NA	NA	NA	NA	NA	NA	NA	NA	NA	NA	NA	NA	NA	NA	NA	NA	NA	NA	NA	NA	NA	NA	NA	NA	NA	NA	NA	NA	NA	NA	NA	NA	NA	NA	NA	NA	NA	NA	NA	NA	NA	NA	NA	NA	NA	NA	NA	NA	NA	NA	NA	NA	NA	NA	NA	NA	NA	NA	NA	NA	NA	NA	NA	NA	NA	NA	NA	NA	NA	NA	NA	NA	NA	NA	NA	NA	NA	NA	NA	NA	NA	NA	NA	NA	NA	NA	NA	NA	NA	NA	NA	NA	NA	NA	NA	NA	NA	NA	NA	NA	NA	NA	NA	NA	NA	NA	NA	NA
F830212C03RIK	NA	NA	NA	NA	NA	NA	NA	NA	NA	NA	NA	NA	NA	NA	NA	NA	NA	NA	NA	NA	NA	NA	NA	NA	NA	NA	NA	NA	NA	NA	NA	NA	NA	NA	NA	NA	NA	NA	NA	NA	NA	NA	NA	NA	NA	NA	NA	NA	NA	NA	NA	NA	NA	NA	NA	NA	NA	NA	NA	NA	NA	NA	NA	NA	NA	NA	NA	NA	NA	NA	NA	NA	NA	NA	NA	NA	NA	NA	NA	NA	NA	NA	NA	NA	NA	NA	NA	NA	NA	NA	NA	NA	NA	NA	NA	NA	NA	NA	NA	NA	NA	NA	NA	NA	NA	NA	NA	NA	NA	NA	NA	NA	NA	NA	NA	NA	NA	NA	NA	NA	NA	NA	NA	NA	NA	NA	NA	NA	NA	NA	NA	NA	NA	NA	NA	NA	NA	NA	NA	NA	NA	NA	NA	NA	NA	NA	NA	NA	NA	NA	NA	NA	NA	NA	NA	NA	NA	NA	NA	NA	NA	NA	NA	NA	NA	NA	NA	NA	NA	NA	NA	NA	NA	NA	NA	NA	NA	NA	NA	NA	NA	NA	NA	NA	NA	NA	NA	NA	NA	NA	NA	NA	NA	NA	NA	NA	NA	NA	NA	NA	NA	NA	NA	NA	NA	NA	NA	NA	NA	NA	NA	NA	NA	NA	NA	NA	NA	NA	NA	NA	NA	NA	NA	NA	NA	NA	53	53	53	53	53	53	53	53	53	NA	NA	NA	NA	NA	NA	NA	NA	NA	NA	NA	NA	NA	NA	NA	NA	NA	NA	NA	NA	NA	NA	NA	NA	NA	NA	NA	NA	NA	NA	NA	NA	NA	NA	NA	NA	NA	NA	NA	NA	NA	NA	NA	NA	NA	NA	NA	NA	NA	NA	NA	NA	NA	NA	NA	NA	NA	NA	NA	NA	NA	NA	NA	NA	NA	NA	NA	NA	NA	NA	NA	NA	NA	NA	NA	NA	NA	NA	NA	NA	NA	NA	NA	NA	NA	NA	NA	NA	NA	NA	NA	NA	NA	NA	NA	NA	NA	NA	NA	NA	NA	NA	NA	NA	NA	NA	NA	NA	NA	NA	NA	NA	NA	NA	NA	NA	NA	NA	NA	NA	NA	NA	NA	NA	NA	NA	NA	NA	NA	NA	NA	NA	NA	NA	NA	NA	NA	NA	NA	NA	NA	NA	NA	NA	NA	NA	NA	NA	NA	NA	NA	NA	NA	NA	NA	NA	NA	NA	NA	NA	NA	NA	NA	NA	NA	NA	NA	NA	NA	NA	NA	NA	NA	NA	NA	NA	NA	NA	NA	NA	NA	NA	NA	NA	NA	NA	NA	NA	NA	NA	NA	NA	NA	NA	NA	NA	NA	NA	NA	NA	NA	NA
F8A1	84	87	88	83	87	87	75	80	83	76	79	80	84	87	87	83	84	88	90	86	88	87	86	89	81	84	84	81	83	85	82	84	85	83	83	84	88	86	88	85	87	89	81	85	83	84	85	86	81	84	86	81	83	85	80	82	82	77	80	82	78	84	82	81	84	76	79	83	77	78	82	78	76	82	78	78	81	86	84	84	81	86	74	76	81	76	76	80	83	83	81	75	76	83	76	75	79	79	79	81	81	81	84	79	82	85	81	81	85	81	82	85	83	85	88	82	85	87	63	68	71	64	67	72	67	64	70	65	65	72	84	88	87	85	88	87	86	90	91	86	91	87	82	87	85	82	83	87	86	89	89	84	89	88	83	86	86	82	85	87	85	87	87	84	88	88	78	83	84	81	85	85	83	85	84	82	82	84	96	96	96	97	96	96	93	93	93	94	92	96	93	93	94	91	92	86	74	89	72	67	70	82	76	72	74	74	74	75	74	76	75	76	79	92	73	68	93	80	79	79	54	50	45	54	58	57	88	95	93	86	87	86	87	81	86	90	90	95	84	88	86	89	89	89	78	78	77	90	91	91	79	78	78	93	93	92	91	93	92	84	82	82	78	78	78	90	84	95	91	88	92	94	91	86	68	70	73	81	81	73	83	81	79	78	70	77	77	63	50	62	59	75	75	64	77	73	78	55	77	74	38	38	50	38	38	38	38	38	41	55	45	74	38	38	38	70	65	49	38	38	39	38	38	54	38	38	38	38	72	68	44	38	38	38	38	38	38	38	38	38	38	38	38	38	38	38	38	38	48	49	38	38	38	38	38	38	38	38	78	37	52	56	37	37	56	55	59	69	72	46	66	86	85	53	62	83	90	44	80	61	87	51	48	85	69	74	70	42	59	48	87	67	47	59	69	63	79	68	72	83	75	68	66	69	76	73	75	75	77	53	56	58	64	69	64	55	58	64	71	73	80	76	44	45	70	51	60	73	52	71	61	58	44	34	54	60	74
F9	13	13	11	14	11	17	9	10	12	9	10	11	13	12	16	10	16	16	21	10	12	11	9	15	9	10	9	8	11	9	15	16	18	14	11	15	13	5	16	8	7	11	7	10	12	9	9	10	12	13	12	12	10	15	9	8	9	8	9	10	9	11	12	11	13	8	9	11	9	9	11	22	13	15	10	13	12	8	8	12	8	11	9	8	9	9	9	9	8	9	10	8	10	11	11	10	12	8	11	14	9	9	12	7	9	9	9	8	13	7	9	10	14	13	18	11	16	17	7	7	11	8	11	9	11	16	16	9	16	16	12	21	16	17	17	16	9	10	13	10	11	12	13	13	19	12	16	16	10	11	12	7	10	11	22	21	23	19	21	24	10	11	14	9	12	11	14	17	23	17	25	12	10	9	11	9	11	11	56	59	59	56	56	57	3	3	3	3	3	4	3	3	3	3	3	2	11	8	7	6	5	6	7	9	7	9	5	6	7	7	7	8	8	16	19	24	15	19	19	20	53	53	52	50	51	49	53	53	53	53	53	53	53	53	53	55	61	55	55	55	55	3	2	3	3	2	2	3	3	3	3	2	2	2	3	2	3	3	2	2	3	3	2	3	2	51	63	58	58	50	58	51	58	51	38	38	38	39	38	48	38	38	39	42	38	39	38	38	38	57	38	38	50	38	40	38	38	51	48	55	38	38	38	38	38	38	38	38	56	38	38	76	38	38	38	53	38	38	38	38	39	38	38	38	38	38	38	38	38	38	38	38	38	38	38	38	38	38	38	38	38	38	38	38	38	38	38	38	38	38	38	38	38	38	38	38	38	38	38	37	37	37	37	37	37	38	38	38	38	38	38	38	38	38	37	38	38	38	37	38	37	38	37	38	38	38	38	38	38	38	37	38	38	38	37	38	38	38	11	6	9	8	9	6	14	7	9	7	5	3	4	5	3	4	4	3	3	5	3	2	3	4	NA	NA	NA	NA	NA	NA	NA	NA	NA	NA	NA	NA	NA	NA	NA
F930015N05RIK	NA	NA	NA	NA	NA	NA	NA	NA	NA	NA	NA	NA	NA	NA	NA	NA	NA	NA	NA	NA	NA	NA	NA	NA	NA	NA	NA	NA	NA	NA	NA	NA	NA	NA	NA	NA	NA	NA	NA	NA	NA	NA	NA	NA	NA	NA	NA	NA	NA	NA	NA	NA	NA	NA	NA	NA	NA	NA	NA	NA	NA	NA	NA	NA	NA	NA	NA	NA	NA	NA	NA	NA	NA	NA	NA	NA	NA	NA	NA	NA	NA	NA	NA	NA	NA	NA	NA	NA	NA	NA	NA	NA	NA	NA	NA	NA	NA	NA	NA	NA	NA	NA	NA	NA	NA	NA	NA	NA	NA	NA	NA	NA	NA	NA	NA	NA	NA	NA	NA	NA	NA	NA	NA	NA	NA	NA	NA	NA	NA	NA	NA	NA	NA	NA	NA	NA	NA	NA	NA	NA	NA	NA	NA	NA	NA	NA	NA	NA	NA	NA	NA	NA	NA	NA	NA	NA	NA	NA	NA	NA	NA	NA	NA	NA	NA	NA	NA	NA	NA	NA	NA	NA	NA	NA	NA	NA	NA	NA	NA	NA	NA	NA	NA	NA	NA	NA	NA	NA	NA	NA	NA	NA	NA	NA	NA	NA	NA	NA	NA	NA	NA	NA	NA	NA	NA	NA	NA	NA	NA	NA	NA	NA	NA	NA	NA	NA	NA	NA	NA	NA	NA	NA	NA	NA	NA	NA	53	53	60	53	53	53	53	53	53	NA	NA	NA	NA	NA	NA	NA	NA	NA	NA	NA	NA	NA	NA	NA	NA	NA	NA	NA	NA	NA	NA	NA	NA	NA	NA	NA	NA	NA	NA	NA	NA	NA	NA	NA	NA	NA	NA	NA	NA	NA	NA	NA	NA	NA	NA	NA	NA	NA	NA	NA	NA	NA	NA	NA	NA	NA	NA	NA	NA	NA	NA	NA	NA	NA	NA	NA	NA	NA	NA	NA	NA	NA	NA	NA	NA	NA	NA	NA	NA	NA	NA	NA	NA	NA	NA	NA	NA	NA	NA	NA	NA	NA	NA	NA	NA	NA	NA	NA	NA	NA	NA	NA	NA	NA	NA	NA	NA	NA	NA	NA	NA	NA	NA	NA	NA	NA	NA	NA	NA	NA	NA	NA	NA	NA	NA	NA	NA	NA	NA	NA	NA	NA	NA	NA	NA	NA	NA	NA	NA	NA	NA	NA	NA	NA	NA	NA	NA	NA	NA	NA	NA	NA	NA	NA	NA	NA	NA	NA	NA	NA	NA	NA	NA	NA	NA	NA	NA	NA	NA	NA	NA	NA	NA	NA	NA	NA	NA	NA	NA	NA	NA	NA	NA	NA	NA	NA	NA	NA	NA	NA	NA	NA	NA	NA	NA	NA	NA	NA	NA	NA	NA
FA2H	50	69	66	65	64	73	39	66	69	40	60	66	52	62	73	57	70	71	40	72	69	50	62	65	41	56	68	44	57	73	49	64	76	56	60	69	49	58	67	46	58	65	45	60	64	58	56	73	43	54	64	46	56	67	43	60	69	44	60	65	48	52	35	48	54	36	49	67	38	48	67	49	53	73	47	55	66	40	43	64	42	61	39	53	62	42	53	61	36	50	61	45	59	66	46	56	69	49	64	71	47	55	54	47	51	63	40	53	66	40	56	61	52	48	57	45	48	60	43	63	69	46	58	65	39	43	57	46	48	57	37	72	76	36	77	79	41	46	77	43	49	78	32	32	59	36	29	70	52	63	72	40	65	70	47	71	66	47	71	62	45	54	66	38	52	66	35	60	68	45	63	68	46	68	69	43	61	69	77	77	77	83	83	80	46	61	44	37	36	56	29	47	53	50	49	36	62	65	54	59	80	61	49	55	43	80	52	58	56	55	52	64	36	47	75	76	56	82	80	77	20	32	22	28	31	32	53	53	53	53	53	53	53	53	60	68	70	71	83	83	82	41	39	40	61	56	59	40	38	36	50	53	52	35	35	32	40	38	39	62	63	62	61	62	61	69	78	66	72	71	74	75	74	74	59	53	53	51	53	46	54	50	47	56	51	51	38	60	54	38	50	38	51	38	58	38	52	38	40	46	38	52	68	48	54	38	47	58	38	38	38	38	38	38	38	70	50	43	43	50	64	78	61	58	83	87	79	67	82	85	78	78	90	71	74	83	47	38	55	72	50	57	63	59	74	63	79	38	38	38	38	57	38	38	38	38	38	38	75	37	37	51	37	37	37	38	43	62	44	42	38	64	44	38	37	64	38	54	37	38	37	38	37	38	53	43	44	55	52	38	37	41	38	78	46	43	38	40	61	72	64	58	59	63	62	59	59	63	53	55	56	58	82	84	79	58	82	66	54	54	48	60	67	64	79	78	61	64	51	61	65	76	68	66	76	76	75
FAAH	43	46	53	43	45	47	28	29	33	29	26	32	31	33	41	31	31	39	30	33	33	28	28	32	27	25	34	26	25	34	33	35	37	32	35	38	28	21	32	23	23	31	30	31	33	27	27	33	33	29	38	29	27	35	26	26	31	27	26	33	32	38	27	26	38	28	26	34	28	25	33	25	24	33	26	27	33	26	31	41	29	37	29	29	35	28	29	35	30	30	35	30	32	35	25	25	32	25	27	31	26	27	33	27	26	34	28	29	36	31	30	36	28	27	33	24	25	30	28	28	34	29	28	35	29	23	33	25	26	34	42	43	49	43	47	49	33	35	45	34	39	43	28	26	35	29	26	35	36	40	46	39	43	44	32	33	37	31	32	39	34	33	40	38	37	41	32	38	43	28	33	37	28	32	34	27	30	32	84	83	83	86	85	83	37	41	39	44	37	34	28	35	48	45	39	46	41	41	40	43	30	43	55	43	42	34	46	47	45	39	39	51	43	48	50	50	40	50	49	52	49	46	50	47	42	45	61	60	63	67	66	66	63	65	65	78	76	77	79	80	80	30	32	35	34	38	38	33	31	34	41	42	44	40	41	40	50	50	52	42	42	41	45	43	41	77	83	79	82	82	78	81	84	85	38	38	38	37	38	37	38	38	38	38	38	38	47	38	38	38	38	38	38	38	38	38	38	38	38	38	68	47	70	51	68	63	49	61	38	38	38	38	38	38	65	38	58	44	43	38	45	38	50	69	45	62	72	38	41	49	38	38	38	51	68	38	38	79	53	38	38	38	38	38	38	38	38	38	58	64	87	38	38	38	51	56	52	53	38	37	75	37	37	37	37	38	38	67	38	38	63	38	38	46	55	50	45	38	37	76	90	38	55	49	44	61	38	38	71	53	60	49	65	38	60	38	38	38	34	35	36	37	33	37	36	32	33	37	36	38	59	66	56	54	55	53	62	43	47	54	49	46	67	63	55	45	42	57	44	54	71	46	58	51	51	53	67
FAAH2	35	51	54	40	48	63	40	50	58	37	51	58	34	53	57	42	47	56	33	48	57	37	50	60	43	56	61	43	57	60	39	54	54	47	48	64	39	58	63	43	55	61	44	55	57	44	59	55	41	57	62	45	57	64	46	53	61	48	59	64	48	60	41	50	59	44	55	59	42	61	60	53	63	67	50	61	73	39	46	53	40	61	43	53	55	41	53	53	39	49	58	40	51	57	54	62	68	51	57	69	43	52	59	44	53	53	50	53	59	46	59	59	42	53	64	43	52	64	43	52	61	43	57	63	37	52	61	41	47	63	35	48	50	34	48	51	49	59	61	49	57	61	54	59	64	53	64	60	43	51	59	39	54	55	29	55	52	38	56	50	39	50	59	41	59	55	35	53	57	35	49	54	37	52	58	39	60	57	86	85	86	90	90	93	32	33	33	32	33	42	33	41	32	47	53	42	69	67	69	68	75	59	63	60	58	75	55	48	54	68	61	67	63	60	39	35	65	44	44	44	NA	NA	NA	NA	NA	NA	NA	NA	NA	NA	NA	NA	NA	NA	NA	74	73	74	75	75	74	47	45	48	38	35	33	40	40	42	24	20	25	34	33	33	29	28	31	41	41	37	35	40	38	70	71	69	71	70	68	71	71	70	38	38	38	37	38	37	38	38	38	38	38	38	38	54	38	38	38	38	38	38	38	38	38	38	38	38	38	38	38	38	38	38	38	38	38	38	38	38	38	38	38	38	38	38	38	38	39	38	38	38	38	38	38	38	38	38	38	38	38	38	38	38	38	38	38	38	50	38	38	38	71	38	64	38	38	38	38	38	38	38	38	38	38	38	38	37	37	37	37	37	37	38	44	57	40	68	56	44	82	38	52	41	53	38	71	38	37	38	37	38	38	38	38	66	41	38	55	54	39	38	37	38	40	38	15	12	11	17	14	14	11	14	14	10	11	15	14	11	13	22	14	11	10	17	25	22	14	31	93	83	85	84	91	88	78	82	91	85	91	82	92	92	94
FAAHP1	NA	NA	NA	NA	NA	NA	NA	NA	NA	NA	NA	NA	NA	NA	NA	NA	NA	NA	NA	NA	NA	NA	NA	NA	NA	NA	NA	NA	NA	NA	NA	NA	NA	NA	NA	NA	NA	NA	NA	NA	NA	NA	NA	NA	NA	NA	NA	NA	NA	NA	NA	NA	NA	NA	NA	NA	NA	NA	NA	NA	NA	NA	NA	NA	NA	NA	NA	NA	NA	NA	NA	NA	NA	NA	NA	NA	NA	NA	NA	NA	NA	NA	NA	NA	NA	NA	NA	NA	NA	NA	NA	NA	NA	NA	NA	NA	NA	NA	NA	NA	NA	NA	NA	NA	NA	NA	NA	NA	NA	NA	NA	NA	NA	NA	NA	NA	NA	NA	NA	NA	NA	NA	NA	NA	NA	NA	NA	NA	NA	NA	NA	NA	NA	NA	NA	NA	NA	NA	NA	NA	NA	NA	NA	NA	NA	NA	NA	NA	NA	NA	NA	NA	NA	NA	NA	NA	NA	NA	NA	NA	NA	NA	NA	NA	NA	NA	NA	NA	NA	NA	NA	NA	NA	NA	NA	NA	NA	NA	70	68	68	64	64	69	NA	NA	NA	NA	NA	NA	NA	NA	NA	NA	NA	NA	NA	NA	NA	NA	NA	NA	NA	NA	NA	NA	NA	NA	NA	NA	NA	NA	NA	NA	NA	NA	NA	NA	NA	NA	NA	NA	NA	NA	NA	NA	NA	NA	NA	NA	NA	NA	NA	NA	NA	55	61	55	65	61	65	NA	NA	NA	NA	NA	NA	NA	NA	NA	NA	NA	NA	NA	NA	NA	NA	NA	NA	NA	NA	NA	NA	NA	NA	64	52	61	51	64	69	67	66	58	NA	NA	NA	NA	NA	NA	NA	NA	NA	NA	NA	NA	NA	NA	NA	NA	NA	NA	NA	NA	NA	NA	NA	NA	NA	NA	NA	NA	NA	NA	NA	NA	NA	NA	NA	NA	NA	NA	NA	NA	NA	NA	NA	NA	NA	NA	NA	NA	NA	NA	NA	NA	NA	NA	NA	NA	NA	NA	NA	NA	NA	NA	NA	NA	NA	NA	NA	NA	NA	NA	NA	NA	NA	NA	NA	NA	NA	NA	NA	NA	NA	NA	NA	NA	NA	NA	NA	NA	NA	NA	NA	NA	NA	NA	NA	NA	NA	NA	NA	NA	NA	NA	NA	NA	NA	NA	NA	NA	NA	NA	NA	NA	NA	NA	NA	NA	NA	NA	NA	NA	NA	NA	NA	NA	NA	NA	NA	NA	NA	NA	NA	NA	NA	NA	NA	NA	NA	NA	NA	NA	NA	NA	NA	NA	NA	NA	NA	NA	56	48	31	33	35	42	41	45	50	35	47	27	54	40	47
FAAP100	59	53	71	66	58	59	67	62	66	60	54	57	59	57	70	61	54	70	62	65	59	57	53	62	66	62	64	66	63	64	66	64	75	63	66	74	63	55	56	64	63	59	52	55	56	55	53	61	58	52	66	62	62	61	65	58	65	62	53	60	53	57	58	55	61	56	51	63	57	49	57	63	56	65	63	56	59	66	59	67	62	61	56	52	65	58	49	58	61	58	59	67	64	66	54	51	60	59	55	60	54	48	63	60	53	65	59	53	64	69	65	66	51	50	61	63	58	59	56	55	64	56	48	63	70	68	61	62	57	65	64	65	70	58	59	78	65	57	67	59	57	62	57	51	61	66	53	63	61	59	65	61	60	65	57	58	67	56	58	63	60	56	68	62	53	68	62	65	69	63	60	64	57	55	55	54	51	59	91	91	90	91	91	90	76	80	70	81	72	68	69	76	75	73	75	67	48	65	53	58	51	61	57	62	55	64	61	62	60	53	51	64	58	66	68	67	65	69	70	66	55	57	57	53	53	57	84	87	88	86	85	87	88	86	87	92	90	92	92	94	94	63	63	63	63	63	61	64	65	66	63	64	69	59	61	61	62	61	62	62	60	56	65	62	63	91	95	90	91	90	92	92	94	94	47	48	43	50	45	52	48	48	47	52	48	49	38	57	66	38	38	38	41	65	56	50	55	50	52	58	51	48	49	63	43	67	45	61	73	46	38	46	47	75	38	38	38	50	38	59	55	38	38	63	63	62	54	38	68	63	48	41	43	58	55	51	45	73	74	65	38	38	49	62	49	60	61	38	74	67	63	72	38	83	53	50	90	51	38	73	62	57	80	64	75	69	61	71	67	43	66	59	84	60	56	54	38	64	61	41	66	38	81	77	57	65	61	61	70	49	54	48	45	48	76	55	38	41	62	57	59	66	70	60	68	68	72	67	62	68	59	59	67	65	61	69	71	75	70	68	74	67	64	51	61	54	55	54	55	54	56	46	55	51	59	59	59
FAAP20	62	54	53	63	55	52	62	50	48	64	51	48	56	56	47	56	54	47	61	53	51	62	54	50	63	59	49	63	59	50	68	61	55	68	64	55	58	56	46	58	59	48	56	55	48	57	53	50	64	59	53	61	57	50	65	54	55	64	53	55	55	52	64	62	58	59	52	50	62	51	47	60	53	50	63	53	56	57	64	55	63	55	60	57	56	62	55	53	63	59	56	64	56	56	59	56	49	59	52	50	58	54	53	59	52	51	60	57	53	68	59	53	61	59	47	62	59	48	60	55	49	60	54	52	59	57	49	56	50	54	61	56	54	60	57	53	62	58	51	60	59	51	62	60	50	67	58	53	55	47	46	58	45	44	57	56	46	56	59	42	60	56	51	58	52	49	51	46	40	51	42	39	56	48	46	53	47	44	86	86	85	84	84	84	57	55	55	55	56	56	54	56	57	55	56	53	53	86	61	71	52	83	61	68	62	53	72	77	75	50	52	84	67	79	67	68	74	66	68	68	84	80	79	83	84	81	79	81	80	81	81	81	82	80	81	81	83	81	72	74	74	46	47	47	44	46	46	47	47	47	45	45	46	46	48	46	48	47	48	46	44	44	46	45	45	70	77	73	74	72	67	72	73	73	53	52	52	55	54	56	59	60	61	59	58	62	63	64	61	67	64	63	60	57	63	59	54	52	59	56	67	65	69	63	68	66	70	62	67	60	65	66	76	70	68	68	63	74	78	69	59	65	84	61	57	59	54	84	70	78	74	72	64	74	78	71	66	67	97	71	63	67	61	64	65	63	59	67	60	70	67	67	68	64	64	72	67	65	79	62	78	67	66	78	66	69	67	65	59	63	62	63	72	72	67	70	64	70	63	76	82	75	84	88	67	84	61	73	71	62	59	61	61	77	68	90	72	91	55	64	57	56	62	57	56	58	57	56	58	60	58	61	62	62	61	69	62	68	69	69	64	65	61	61	57	54	57	62	59	62	59	52	56	56	60	60	59
FAAP24	15	13	11	18	13	18	19	21	20	20	18	18	16	14	17	15	17	15	6	22	20	25	21	20	19	14	23	21	40	20	17	17	17	14	13	21	16	10	12	12	4	15	20	18	22	19	18	27	21	13	20	17	13	22	20	22	23	22	23	22	20	23	26	22	26	21	23	22	20	21	20	18	25	25	21	22	24	22	25	25	22	22	21	22	24	20	21	21	24	23	20	22	21	22	19	23	23	21	23	25	20	20	23	21	18	23	24	24	26	25	25	28	16	14	14	16	12	14	24	25	29	29	24	28	14	14	14	15	10	18	18	12	19	19	12	21	18	18	19	21	18	26	16	5	20	17	17	23	18	17	19	18	18	21	14	14	18	14	12	16	19	15	19	17	14	19	14	16	14	13	12	15	23	23	23	23	22	21	81	82	83	84	84	83	62	64	57	63	47	61	44	57	54	55	58	58	35	46	58	56	45	50	47	56	48	39	62	55	59	45	47	39	46	38	46	44	42	43	45	44	55	56	53	51	52	51	87	86	85	87	87	87	87	85	84	83	80	77	81	80	83	46	48	45	52	54	53	48	51	47	56	60	57	51	52	50	55	53	54	59	56	56	55	58	54	75	85	66	81	84	78	70	76	73	94	94	94	89	86	90	84	85	85	89	82	82	61	54	66	50	82	59	80	44	70	56	90	81	66	54	49	76	94	77	86	91	92	53	79	83	44	46	71	93	54	66	73	62	74	50	94	88	69	84	89	83	73	69	56	80	77	82	85	89	82	73	87	64	84	60	76	86	55	59	71	54	89	92	77	88	69	92	91	57	64	93	71	70	67	87	56	37	89	58	79	78	84	76	41	72	72	86	84	52	86	86	53	76	60	92	37	60	56	58	40	57	85	67	41	56	57	38	82	94	52	77	72	67	72	75	67	67	52	64	68	61	74	64	61	47	76	63	76	73	73	63	68	70	56	47	59	63	56	56	51	51	64	48	59	51	58	41	58	56	59	69	45
FABP1	100	97	10	100	100	19	99	69	16	99	94	43	98	93	20	99	98	29	100	98	39	100	99	27	99	98	35	100	94	30	99	96	38	99	100	13	98	97	48	100	100	44	99	91	53	100	99	48	99	97	31	99	99	27	97	99	28	99	100	23	100	28	95	96	26	95	84	14	89	80	41	92	82	14	96	99	16	100	93	40	100	23	100	98	38	100	99	63	97	100	41	100	98	34	93	85	31	96	79	25	100	99	22	100	100	39	97	100	42	98	99	26	100	98	11	100	99	44	99	99	41	99	99	23	99	100	30	100	100	29	100	98	27	100	93	17	85	90	13	80	70	43	98	96	44	97	95	34	100	99	20	98	88	16	100	78	15	100	95	7	99	100	14	99	90	11	99	79	7	99	93	10	100	94	36	100	91	31	63	59	62	59	56	64	9	10	11	14	10	11	16	10	11	13	12	11	26	25	25	24	28	28	22	25	24	26	25	24	26	24	23	23	24	12	7	36	11	9	8	9	6	12	8	7	12	14	53	53	53	53	60	53	53	53	53	55	55	55	55	55	55	9	8	8	7	6	7	7	8	7	8	7	8	9	8	8	7	7	8	6	7	8	6	7	7	51	52	51	51	50	51	51	51	51	NA	NA	NA	NA	NA	NA	NA	NA	NA	NA	NA	NA	NA	NA	NA	NA	NA	NA	NA	NA	NA	NA	NA	NA	NA	NA	NA	NA	NA	NA	NA	NA	NA	NA	NA	NA	NA	NA	NA	NA	NA	NA	NA	NA	NA	NA	NA	NA	NA	NA	NA	NA	NA	NA	NA	NA	NA	NA	NA	NA	NA	NA	NA	NA	NA	NA	NA	NA	NA	NA	NA	NA	NA	NA	NA	NA	NA	NA	NA	NA	NA	NA	NA	NA	NA	NA	NA	NA	NA	NA	NA	NA	NA	NA	NA	NA	NA	NA	NA	NA	NA	NA	NA	NA	NA	NA	NA	NA	NA	NA	NA	NA	NA	NA	NA	NA	NA	NA	NA	NA	NA	NA	NA	NA	8	6	7	10	7	8	11	14	9	9	9	8	8	7	8	8	8	6	6	14	10	11	6	13	30	32	33	31	35	36	35	32	32	33	26	27	33	38	35
FABP12	5	5	6	3	6	4	3	6	7	4	6	5	7	7	8	5	10	6	11	6	7	7	5	7	5	6	5	5	6	5	3	4	5	4	5	5	5	10	7	5	6	5	4	6	6	6	5	5	6	7	7	7	6	7	5	5	5	5	6	5	4	10	7	6	4	5	5	7	5	5	6	2	6	7	6	8	8	4	4	6	5	6	5	5	6	5	6	5	5	5	6	5	6	5	6	5	7	5	6	7	5	4	6	4	5	5	5	5	7	4	5	6	3	4	4	4	5	4	4	4	6	4	6	5	9	4	6	3	4	5	4	4	4	6	7	4	5	5	7	5	6	7	8	7	9	6	9	18	6	7	8	5	6	6	3	5	5	4	4	5	6	5	8	5	6	6	2	4	3	3	3	4	5	6	7	5	6	6	56	56	56	56	56	56	5	3	3	3	3	4	3	4	4	3	3	3	NA	NA	NA	NA	NA	NA	NA	NA	NA	NA	NA	NA	NA	NA	NA	NA	NA	3	3	3	2	2	3	4	36	33	35	34	37	33	60	53	53	60	60	60	60	53	60	55	55	61	55	55	55	2	2	2	2	2	2	2	2	2	2	2	2	2	2	2	2	2	2	2	2	2	2	2	2	60	52	51	51	60	51	51	51	61	38	38	38	37	38	37	38	38	38	38	38	38	38	38	38	38	38	38	38	38	38	38	38	38	38	51	38	38	38	38	38	38	38	38	38	63	38	38	38	38	38	38	38	38	38	38	39	38	38	38	38	38	38	38	38	38	38	38	38	38	38	38	38	38	38	38	38	38	38	38	38	38	38	38	38	38	38	38	38	38	38	38	38	38	38	37	37	37	37	37	37	38	38	38	38	38	38	38	38	38	37	38	38	38	37	38	37	38	37	38	38	38	38	38	38	38	37	38	38	38	37	38	38	38	2	2	2	2	2	2	2	2	2	2	2	2	2	2	2	2	2	2	2	2	2	2	2	2	30	32	31	31	35	36	35	32	32	33	35	27	33	38	35
FABP12P1	NA	NA	NA	NA	NA	NA	NA	NA	NA	NA	NA	NA	NA	NA	NA	NA	NA	NA	NA	NA	NA	NA	NA	NA	NA	NA	NA	NA	NA	NA	NA	NA	NA	NA	NA	NA	NA	NA	NA	NA	NA	NA	NA	NA	NA	NA	NA	NA	NA	NA	NA	NA	NA	NA	NA	NA	NA	NA	NA	NA	NA	NA	NA	NA	NA	NA	NA	NA	NA	NA	NA	NA	NA	NA	NA	NA	NA	NA	NA	NA	NA	NA	NA	NA	NA	NA	NA	NA	NA	NA	NA	NA	NA	NA	NA	NA	NA	NA	NA	NA	NA	NA	NA	NA	NA	NA	NA	NA	NA	NA	NA	NA	NA	NA	NA	NA	NA	NA	NA	NA	NA	NA	NA	NA	NA	NA	NA	NA	NA	NA	NA	NA	NA	NA	NA	NA	NA	NA	NA	NA	NA	NA	NA	NA	NA	NA	NA	NA	NA	NA	NA	NA	NA	NA	NA	NA	NA	NA	NA	NA	NA	NA	NA	NA	NA	NA	NA	NA	NA	NA	NA	NA	NA	NA	NA	NA	NA	NA	56	56	56	56	56	56	NA	NA	NA	NA	NA	NA	NA	NA	NA	NA	NA	NA	NA	NA	NA	NA	NA	NA	NA	NA	NA	NA	NA	NA	NA	NA	NA	NA	NA	NA	NA	NA	NA	NA	NA	NA	NA	NA	NA	NA	NA	NA	NA	NA	NA	NA	NA	NA	NA	NA	NA	55	55	55	55	55	55	NA	NA	NA	NA	NA	NA	NA	NA	NA	NA	NA	NA	NA	NA	NA	NA	NA	NA	NA	NA	NA	NA	NA	NA	51	52	51	51	50	51	51	51	51	NA	NA	NA	NA	NA	NA	NA	NA	NA	NA	NA	NA	NA	NA	NA	NA	NA	NA	NA	NA	NA	NA	NA	NA	NA	NA	NA	NA	NA	NA	NA	NA	NA	NA	NA	NA	NA	NA	NA	NA	NA	NA	NA	NA	NA	NA	NA	NA	NA	NA	NA	NA	NA	NA	NA	NA	NA	NA	NA	NA	NA	NA	NA	NA	NA	NA	NA	NA	NA	NA	NA	NA	NA	NA	NA	NA	NA	NA	NA	NA	NA	NA	NA	NA	NA	NA	NA	NA	NA	NA	NA	NA	NA	NA	NA	NA	NA	NA	NA	NA	NA	NA	NA	NA	NA	NA	NA	NA	NA	NA	NA	NA	NA	NA	NA	NA	NA	NA	NA	NA	NA	NA	NA	NA	NA	NA	NA	NA	NA	NA	NA	NA	NA	NA	NA	NA	NA	NA	NA	NA	NA	NA	NA	NA	NA	NA	NA	NA	NA	NA	NA	NA	NA	NA	NA	NA	NA	NA	NA	NA	NA	NA	NA
FABP2	4	5	5	6	6	7	4	5	5	4	5	5	5	6	6	5	6	6	12	6	6	6	6	8	5	6	5	4	6	5	4	5	6	4	6	5	4	2	6	4	8	4	4	6	6	5	5	5	6	7	7	6	6	8	5	5	5	5	5	5	5	5	6	6	6	5	5	7	5	6	6	5	6	8	5	7	6	5	4	6	5	6	5	4	6	5	5	5	4	5	5	5	6	6	5	5	6	4	6	6	5	4	6	4	5	5	4	4	7	4	5	6	5	4	4	4	6	4	4	4	6	4	6	5	4	4	6	4	4	4	4	5	5	7	7	4	5	5	7	5	6	7	7	7	9	6	9	9	5	7	6	5	6	6	4	5	5	6	8	5	6	5	7	5	6	6	10	10	10	12	14	11	5	5	6	5	6	6	56	56	56	56	56	56	5	4	5	5	4	5	6	3	3	4	4	4	22	23	20	17	31	18	21	19	18	20	17	19	17	20	20	19	18	2	2	3	3	5	4	4	44	35	42	43	42	43	53	53	53	53	53	53	53	53	53	55	55	55	55	55	55	6	5	7	5	5	6	6	6	6	4	5	5	6	6	5	7	5	6	4	5	5	6	6	6	51	52	51	51	50	51	51	51	51	38	38	38	37	38	37	38	38	38	38	38	38	38	38	38	38	38	38	38	38	38	38	38	38	38	38	38	38	38	38	38	38	38	38	38	38	38	38	38	38	38	38	38	38	38	38	39	43	38	38	38	38	44	92	38	38	38	38	38	38	52	38	38	38	38	38	38	38	62	38	38	38	38	38	38	44	48	48	38	38	38	38	38	38	38	37	37	37	37	37	37	38	38	38	38	38	38	38	38	38	37	38	38	38	37	38	37	38	37	38	38	38	38	38	38	38	37	38	38	38	37	38	38	38	3	3	3	5	3	4	3	3	4	4	4	5	3	3	3	3	3	3	3	3	3	3	4	3	32	32	33	33	35	40	35	44	43	33	26	29	35	45	45
FABP3	51	36	40	45	46	39	57	51	50	55	46	49	60	32	45	46	43	45	71	49	49	66	43	45	45	38	43	44	35	43	48	31	43	33	38	32	69	45	52	50	74	45	50	41	55	55	46	48	50	42	45	43	40	47	38	51	47	42	54	47	46	45	42	42	46	47	35	45	48	38	49	45	40	43	43	46	35	53	29	41	47	39	42	34	40	42	34	43	48	48	38	50	39	43	44	39	44	39	42	39	48	41	42	46	44	44	47	38	44	56	34	45	47	33	45	41	42	41	49	41	45	48	51	43	64	42	45	54	62	39	45	46	39	58	51	39	41	46	44	41	40	45	34	34	46	37	32	43	61	58	49	63	56	51	42	21	38	37	28	34	49	42	42	55	42	44	44	32	37	48	42	39	55	45	48	61	48	50	95	94	95	93	92	93	71	57	68	56	69	57	58	61	45	55	59	55	50	59	58	49	49	59	52	50	50	52	54	54	55	56	57	62	46	60	95	94	59	91	85	88	96	98	99	67	76	75	81	85	83	93	95	94	95	95	96	73	78	73	92	92	92	75	76	78	99	99	99	75	77	76	99	99	99	76	75	73	69	71	71	99	98	98	98	98	98	96	95	93	97	97	96	97	96	99	63	67	65	64	59	71	59	63	62	64	65	71	66	60	54	38	56	38	80	57	70	40	68	55	50	47	38	38	38	38	45	38	38	38	38	78	80	76	58	84	38	57	64	76	38	61	39	38	38	56	59	47	48	38	46	50	38	38	69	38	58	53	82	80	74	100	100	99	92	99	91	96	98	100	99	65	64	94	99	100	99	76	100	89	72	63	98	84	86	100	100	95	59	83	60	81	76	85	76	64	37	63	75	75	83	75	74	76	76	92	65	84	84	74	75	49	70	63	38	77	65	58	76	38	45	62	42	50	45	41	40	41	34	26	28	48	38	44	46	41	59	100	100	100	68	60	75	75	95	93	77	83	82	79	74	78	95	86	92	80	98	95	96
FABP3-PS1	NA	NA	NA	NA	NA	NA	NA	NA	NA	NA	NA	NA	NA	NA	NA	NA	NA	NA	NA	NA	NA	NA	NA	NA	NA	NA	NA	NA	NA	NA	NA	NA	NA	NA	NA	NA	NA	NA	NA	NA	NA	NA	NA	NA	NA	NA	NA	NA	NA	NA	NA	NA	NA	NA	NA	NA	NA	NA	NA	NA	NA	NA	NA	NA	NA	NA	NA	NA	NA	NA	NA	NA	NA	NA	NA	NA	NA	NA	NA	NA	NA	NA	NA	NA	NA	NA	NA	NA	NA	NA	NA	NA	NA	NA	NA	NA	NA	NA	NA	NA	NA	NA	NA	NA	NA	NA	NA	NA	NA	NA	NA	NA	NA	NA	NA	NA	NA	NA	NA	NA	NA	NA	NA	NA	NA	NA	NA	NA	NA	NA	NA	NA	NA	NA	NA	NA	NA	NA	NA	NA	NA	NA	NA	NA	NA	NA	NA	NA	NA	NA	NA	NA	NA	NA	NA	NA	NA	NA	NA	NA	NA	NA	NA	NA	NA	NA	NA	NA	NA	NA	NA	NA	NA	NA	NA	NA	NA	NA	NA	NA	NA	NA	NA	NA	NA	NA	NA	NA	NA	NA	NA	NA	NA	NA	NA	NA	NA	NA	NA	NA	NA	NA	NA	NA	NA	NA	NA	NA	NA	NA	NA	NA	NA	NA	NA	NA	NA	NA	NA	NA	NA	NA	NA	NA	NA	NA	100	100	100	100	100	100	100	100	100	NA	NA	NA	NA	NA	NA	NA	NA	NA	NA	NA	NA	NA	NA	NA	NA	NA	NA	NA	NA	NA	NA	NA	NA	NA	NA	NA	NA	NA	NA	NA	NA	NA	NA	NA	NA	NA	NA	NA	NA	NA	NA	NA	NA	NA	NA	NA	NA	NA	NA	NA	NA	NA	NA	NA	NA	NA	NA	NA	NA	NA	NA	NA	NA	NA	NA	NA	NA	NA	NA	NA	NA	NA	NA	NA	NA	NA	NA	NA	NA	NA	NA	NA	NA	NA	NA	NA	NA	NA	NA	NA	NA	NA	NA	NA	NA	NA	NA	NA	NA	NA	NA	NA	NA	NA	NA	NA	NA	NA	NA	NA	NA	NA	NA	NA	NA	NA	NA	NA	NA	NA	NA	NA	NA	NA	NA	NA	NA	NA	NA	NA	NA	NA	NA	NA	NA	NA	NA	NA	NA	NA	NA	NA	NA	NA	NA	NA	NA	NA	NA	NA	NA	NA	NA	NA	NA	NA	NA	NA	NA	NA	NA	NA	NA	NA	NA	NA	NA	NA	NA	NA	NA	NA	NA	NA	NA	NA	NA	NA	NA	NA	NA	NA	NA	NA	NA	NA	NA	NA	NA	NA	NA	NA	NA	NA	NA	NA	NA	NA	NA	NA	NA
FABP3P2	NA	NA	NA	NA	NA	NA	NA	NA	NA	NA	NA	NA	NA	NA	NA	NA	NA	NA	NA	NA	NA	NA	NA	NA	NA	NA	NA	NA	NA	NA	NA	NA	NA	NA	NA	NA	NA	NA	NA	NA	NA	NA	NA	NA	NA	NA	NA	NA	NA	NA	NA	NA	NA	NA	NA	NA	NA	NA	NA	NA	NA	NA	NA	NA	NA	NA	NA	NA	NA	NA	NA	NA	NA	NA	NA	NA	NA	NA	NA	NA	NA	NA	NA	NA	NA	NA	NA	NA	NA	NA	NA	NA	NA	NA	NA	NA	NA	NA	NA	NA	NA	NA	NA	NA	NA	NA	NA	NA	NA	NA	NA	NA	NA	NA	NA	NA	NA	NA	NA	NA	NA	NA	NA	NA	NA	NA	NA	NA	NA	NA	NA	NA	NA	NA	NA	NA	NA	NA	NA	NA	NA	NA	NA	NA	NA	NA	NA	NA	NA	NA	NA	NA	NA	NA	NA	NA	NA	NA	NA	NA	NA	NA	NA	NA	NA	NA	NA	NA	NA	NA	NA	NA	NA	NA	NA	NA	NA	NA	56	56	56	56	56	56	14	8	13	10	10	13	8	13	9	11	16	13	28	33	24	25	25	25	25	24	23	26	30	28	25	24	24	29	24	NA	NA	NA	NA	NA	NA	NA	NA	NA	NA	NA	NA	NA	NA	NA	NA	NA	NA	NA	NA	NA	NA	55	55	55	74	74	72	18	18	17	34	34	33	18	19	18	35	32	31	20	19	23	16	19	20	32	37	40	35	33	32	51	52	51	51	84	51	51	51	51	NA	NA	NA	NA	NA	NA	NA	NA	NA	NA	NA	NA	NA	NA	NA	NA	NA	NA	NA	NA	NA	NA	NA	NA	NA	NA	NA	NA	NA	NA	NA	NA	NA	NA	NA	NA	NA	NA	NA	NA	NA	NA	NA	NA	NA	NA	NA	NA	NA	NA	NA	NA	NA	NA	NA	NA	NA	NA	NA	NA	NA	NA	NA	NA	NA	NA	NA	NA	NA	NA	NA	NA	NA	NA	NA	NA	NA	NA	NA	NA	NA	NA	NA	NA	NA	NA	NA	NA	NA	NA	NA	NA	NA	NA	NA	NA	NA	NA	NA	NA	NA	NA	NA	NA	NA	NA	NA	NA	NA	NA	NA	NA	NA	NA	NA	NA	NA	NA	NA	NA	NA	NA	NA	NA	7	11	7	10	10	6	9	9	10	13	6	18	6	7	5	9	6	18	13	12	14	7	8	11	42	53	31	31	35	36	35	32	32	33	26	27	33	38	35
FABP4	14	11	13	10	20	3	12	8	12	9	10	5	15	14	16	15	5	16	6	19	13	16	9	16	14	10	4	11	10	18	15	15	18	15	9	13	19	13	19	13	12	12	14	21	4	15	5	9	13	5	6	5	9	6	10	11	11	10	12	14	11	5	19	4	18	18	11	6	20	12	12	8	13	19	19	24	17	24	13	14	12	14	19	14	5	18	12	16	21	13	13	12	4	11	11	10	5	11	11	5	11	17	12	13	10	12	20	16	23	16	17	18	12	14	11	29	10	14	13	12	16	17	17	26	17	12	15	14	25	13	12	13	12	13	4	13	12	15	13	11	5	5	5	5	6	12	5	6	11	23	9	11	12	5	7	9	10	13	12	11	11	9	9	13	12	4	11	10	13	8	11	12	13	8	4	15	5	12	56	60	60	73	63	74	3	4	3	3	3	3	3	2	3	2	3	3	26	24	24	26	27	27	29	27	24	24	31	27	25	24	27	24	25	31	12	11	8	9	8	10	61	47	69	56	54	32	61	68	65	77	72	70	73	74	70	55	55	55	55	55	55	2	3	2	3	2	3	3	3	3	4	3	3	3	3	3	3	4	3	3	2	4	3	3	3	51	52	51	64	50	51	51	66	64	38	38	38	37	38	37	38	38	38	38	38	38	38	38	38	38	38	38	38	38	38	38	38	38	38	38	38	38	38	38	38	38	38	38	38	38	38	38	38	38	38	38	38	38	38	38	39	38	38	38	38	38	38	38	38	38	38	38	38	38	38	38	38	38	38	38	38	38	38	38	38	38	38	38	38	38	38	38	38	38	38	38	38	38	38	37	37	71	37	37	37	38	38	38	38	38	38	38	38	38	62	38	38	38	37	38	37	38	37	38	38	38	38	38	38	38	37	38	38	38	37	38	38	38	3	3	3	3	3	3	4	2	4	3	3	2	3	2	2	2	2	3	2	2	3	3	3	3	30	32	31	39	35	36	35	32	36	46	26	44	33	38	35
FABP5	95	92	99	94	92	100	97	98	99	96	97	99	95	93	99	96	94	99	88	97	99	92	95	99	96	88	99	96	89	99	96	94	99	92	94	99	94	95	99	96	94	99	97	93	99	96	94	99	96	95	99	96	95	99	95	97	99	96	99	99	88	99	94	85	98	97	96	99	98	96	99	99	97	99	97	98	100	96	95	97	96	99	97	93	98	96	94	98	95	87	99	96	91	99	98	95	99	98	97	99	96	96	99	96	96	99	98	95	98	95	84	98	94	92	99	96	91	100	97	95	99	98	97	99	96	91	98	95	91	99	93	95	98	95	94	97	96	90	98	96	88	98	97	89	98	97	92	98	94	96	99	93	98	99	95	90	98	95	89	98	95	91	99	97	95	99	95	94	98	95	96	98	93	93	98	95	93	98	100	100	100	100	100	100	92	91	94	80	88	92	78	93	91	95	93	91	100	100	100	99	98	100	98	99	97	100	99	100	100	97	97	100	100	100	100	100	100	100	100	100	14	16	19	40	41	42	76	79	80	76	78	76	78	76	76	98	97	97	92	93	93	90	93	91	87	91	89	90	92	90	90	90	93	95	93	95	86	85	88	89	89	89	90	87	88	96	98	96	97	97	96	95	93	93	99	97	96	93	94	92	95	95	89	93	94	92	100	100	96	93	98	99	98	97	97	98	97	97	95	96	75	89	82	86	92	68	90	84	99	100	99	97	98	97	94	96	92	94	97	90	77	88	100	61	93	87	88	100	90	94	95	91	99	95	98	69	100	100	100	100	100	100	100	100	100	100	100	100	100	100	100	100	100	100	100	100	100	100	100	100	100	100	100	100	100	100	100	100	100	100	100	100	100	100	100	100	100	100	100	100	100	100	100	100	100	100	100	100	100	100	100	100	100	100	100	100	100	100	69	86	77	65	57	67	68	67	52	78	81	77	71	82	91	100	98	100	100	100	100	99	97	100	81	84	86	84	79	69	72	72	86	79	85	79	81	81	77
FABP5L2	NA	NA	NA	NA	NA	NA	NA	NA	NA	NA	NA	NA	NA	NA	NA	NA	NA	NA	NA	NA	NA	NA	NA	NA	NA	NA	NA	NA	NA	NA	NA	NA	NA	NA	NA	NA	NA	NA	NA	NA	NA	NA	NA	NA	NA	NA	NA	NA	NA	NA	NA	NA	NA	NA	NA	NA	NA	NA	NA	NA	NA	NA	NA	NA	NA	NA	NA	NA	NA	NA	NA	NA	NA	NA	NA	NA	NA	NA	NA	NA	NA	NA	NA	NA	NA	NA	NA	NA	NA	NA	NA	NA	NA	NA	NA	NA	NA	NA	NA	NA	NA	NA	NA	NA	NA	NA	NA	NA	NA	NA	NA	NA	NA	NA	NA	NA	NA	NA	NA	NA	NA	NA	NA	NA	NA	NA	NA	NA	NA	NA	NA	NA	NA	NA	NA	NA	NA	NA	NA	NA	NA	NA	NA	NA	NA	NA	NA	NA	NA	NA	NA	NA	NA	NA	NA	NA	NA	NA	NA	NA	NA	NA	NA	NA	NA	NA	NA	NA	NA	NA	NA	NA	NA	NA	NA	NA	NA	NA	NA	NA	NA	NA	NA	NA	NA	NA	NA	NA	NA	NA	NA	NA	NA	NA	NA	NA	NA	NA	NA	NA	NA	NA	NA	NA	NA	NA	NA	NA	NA	NA	NA	NA	NA	NA	NA	NA	NA	NA	NA	NA	NA	NA	NA	NA	NA	NA	53	53	53	53	71	53	53	53	53	NA	NA	NA	NA	NA	NA	NA	NA	NA	NA	NA	NA	NA	NA	NA	NA	NA	NA	NA	NA	NA	NA	NA	NA	NA	NA	NA	NA	NA	NA	NA	NA	NA	NA	NA	NA	NA	NA	NA	NA	NA	NA	NA	NA	NA	NA	NA	NA	NA	NA	NA	NA	NA	NA	NA	NA	NA	NA	NA	NA	NA	NA	NA	NA	NA	NA	NA	NA	NA	NA	NA	NA	NA	NA	NA	NA	NA	NA	NA	NA	NA	NA	NA	NA	NA	NA	NA	NA	NA	NA	NA	NA	NA	NA	NA	NA	NA	NA	NA	NA	NA	NA	NA	NA	NA	NA	NA	NA	NA	NA	NA	NA	NA	NA	NA	NA	NA	NA	NA	NA	NA	NA	NA	NA	NA	NA	NA	NA	NA	NA	NA	NA	NA	NA	NA	NA	NA	NA	NA	NA	NA	NA	NA	NA	NA	NA	NA	NA	NA	NA	NA	NA	NA	NA	NA	NA	NA	NA	NA	NA	NA	NA	NA	NA	NA	NA	NA	NA	NA	NA	NA	NA	NA	NA	NA	NA	NA	NA	NA	NA	NA	NA	NA	NA	NA	NA	NA	NA	NA	NA	NA	NA	NA	NA	NA	NA	NA	NA	NA	NA	NA	NA
FABP5P1	NA	NA	NA	NA	NA	NA	NA	NA	NA	NA	NA	NA	NA	NA	NA	NA	NA	NA	NA	NA	NA	NA	NA	NA	NA	NA	NA	NA	NA	NA	NA	NA	NA	NA	NA	NA	NA	NA	NA	NA	NA	NA	NA	NA	NA	NA	NA	NA	NA	NA	NA	NA	NA	NA	NA	NA	NA	NA	NA	NA	NA	NA	NA	NA	NA	NA	NA	NA	NA	NA	NA	NA	NA	NA	NA	NA	NA	NA	NA	NA	NA	NA	NA	NA	NA	NA	NA	NA	NA	NA	NA	NA	NA	NA	NA	NA	NA	NA	NA	NA	NA	NA	NA	NA	NA	NA	NA	NA	NA	NA	NA	NA	NA	NA	NA	NA	NA	NA	NA	NA	NA	NA	NA	NA	NA	NA	NA	NA	NA	NA	NA	NA	NA	NA	NA	NA	NA	NA	NA	NA	NA	NA	NA	NA	NA	NA	NA	NA	NA	NA	NA	NA	NA	NA	NA	NA	NA	NA	NA	NA	NA	NA	NA	NA	NA	NA	NA	NA	NA	NA	NA	NA	NA	NA	NA	NA	NA	NA	56	56	56	56	56	56	NA	NA	NA	NA	NA	NA	NA	NA	NA	NA	NA	NA	NA	NA	NA	NA	NA	NA	NA	NA	NA	NA	NA	NA	NA	NA	NA	NA	NA	NA	NA	NA	NA	NA	NA	NA	NA	NA	NA	NA	NA	NA	NA	NA	NA	NA	NA	NA	NA	NA	NA	75	88	55	55	70	55	NA	NA	NA	NA	NA	NA	NA	NA	NA	NA	NA	NA	NA	NA	NA	NA	NA	NA	NA	NA	NA	NA	NA	NA	51	52	51	51	50	51	51	51	51	NA	NA	NA	NA	NA	NA	NA	NA	NA	NA	NA	NA	NA	NA	NA	NA	NA	NA	NA	NA	NA	NA	NA	NA	NA	NA	NA	NA	NA	NA	NA	NA	NA	NA	NA	NA	NA	NA	NA	NA	NA	NA	NA	NA	NA	NA	NA	NA	NA	NA	NA	NA	NA	NA	NA	NA	NA	NA	NA	NA	NA	NA	NA	NA	NA	NA	NA	NA	NA	NA	NA	NA	NA	NA	NA	NA	NA	NA	NA	NA	NA	NA	NA	NA	NA	NA	NA	NA	NA	NA	NA	NA	NA	NA	NA	NA	NA	NA	NA	NA	NA	NA	NA	NA	NA	NA	NA	NA	NA	NA	NA	NA	NA	NA	NA	NA	NA	NA	NA	NA	NA	NA	NA	NA	NA	NA	NA	NA	NA	NA	NA	NA	NA	NA	NA	NA	NA	NA	NA	NA	NA	NA	NA	NA	NA	NA	NA	NA	65	45	70	63	73	54	58	44	73	64	70	72	66	74	75
FABP5P10	NA	NA	NA	NA	NA	NA	NA	NA	NA	NA	NA	NA	NA	NA	NA	NA	NA	NA	NA	NA	NA	NA	NA	NA	NA	NA	NA	NA	NA	NA	NA	NA	NA	NA	NA	NA	NA	NA	NA	NA	NA	NA	NA	NA	NA	NA	NA	NA	NA	NA	NA	NA	NA	NA	NA	NA	NA	NA	NA	NA	NA	NA	NA	NA	NA	NA	NA	NA	NA	NA	NA	NA	NA	NA	NA	NA	NA	NA	NA	NA	NA	NA	NA	NA	NA	NA	NA	NA	NA	NA	NA	NA	NA	NA	NA	NA	NA	NA	NA	NA	NA	NA	NA	NA	NA	NA	NA	NA	NA	NA	NA	NA	NA	NA	NA	NA	NA	NA	NA	NA	NA	NA	NA	NA	NA	NA	NA	NA	NA	NA	NA	NA	NA	NA	NA	NA	NA	NA	NA	NA	NA	NA	NA	NA	NA	NA	NA	NA	NA	NA	NA	NA	NA	NA	NA	NA	NA	NA	NA	NA	NA	NA	NA	NA	NA	NA	NA	NA	NA	NA	NA	NA	NA	NA	NA	NA	NA	NA	56	56	56	56	56	56	NA	NA	NA	NA	NA	NA	NA	NA	NA	NA	NA	NA	NA	NA	NA	NA	NA	NA	NA	NA	NA	NA	NA	NA	NA	NA	NA	NA	NA	NA	NA	NA	NA	NA	NA	NA	NA	NA	NA	NA	NA	NA	NA	NA	NA	NA	NA	NA	NA	NA	NA	55	55	55	55	55	61	NA	NA	NA	NA	NA	NA	NA	NA	NA	NA	NA	NA	NA	NA	NA	NA	NA	NA	NA	NA	NA	NA	NA	NA	51	52	51	51	50	51	51	51	51	NA	NA	NA	NA	NA	NA	NA	NA	NA	NA	NA	NA	NA	NA	NA	NA	NA	NA	NA	NA	NA	NA	NA	NA	NA	NA	NA	NA	NA	NA	NA	NA	NA	NA	NA	NA	NA	NA	NA	NA	NA	NA	NA	NA	NA	NA	NA	NA	NA	NA	NA	NA	NA	NA	NA	NA	NA	NA	NA	NA	NA	NA	NA	NA	NA	NA	NA	NA	NA	NA	NA	NA	NA	NA	NA	NA	NA	NA	NA	NA	NA	NA	NA	NA	NA	NA	NA	NA	NA	NA	NA	NA	NA	NA	NA	NA	NA	NA	NA	NA	NA	NA	NA	NA	NA	NA	NA	NA	NA	NA	NA	NA	NA	NA	NA	NA	NA	NA	NA	NA	NA	NA	NA	NA	NA	NA	NA	NA	NA	NA	NA	NA	NA	NA	NA	NA	NA	NA	NA	NA	NA	NA	NA	NA	NA	NA	NA	NA	49	58	70	31	35	36	35	44	52	33	63	40	47	38	35
FABP5P11	NA	NA	NA	NA	NA	NA	NA	NA	NA	NA	NA	NA	NA	NA	NA	NA	NA	NA	NA	NA	NA	NA	NA	NA	NA	NA	NA	NA	NA	NA	NA	NA	NA	NA	NA	NA	NA	NA	NA	NA	NA	NA	NA	NA	NA	NA	NA	NA	NA	NA	NA	NA	NA	NA	NA	NA	NA	NA	NA	NA	NA	NA	NA	NA	NA	NA	NA	NA	NA	NA	NA	NA	NA	NA	NA	NA	NA	NA	NA	NA	NA	NA	NA	NA	NA	NA	NA	NA	NA	NA	NA	NA	NA	NA	NA	NA	NA	NA	NA	NA	NA	NA	NA	NA	NA	NA	NA	NA	NA	NA	NA	NA	NA	NA	NA	NA	NA	NA	NA	NA	NA	NA	NA	NA	NA	NA	NA	NA	NA	NA	NA	NA	NA	NA	NA	NA	NA	NA	NA	NA	NA	NA	NA	NA	NA	NA	NA	NA	NA	NA	NA	NA	NA	NA	NA	NA	NA	NA	NA	NA	NA	NA	NA	NA	NA	NA	NA	NA	NA	NA	NA	NA	NA	NA	NA	NA	NA	NA	56	56	56	56	56	56	NA	NA	NA	NA	NA	NA	NA	NA	NA	NA	NA	NA	NA	NA	NA	NA	NA	NA	NA	NA	NA	NA	NA	NA	NA	NA	NA	NA	NA	NA	NA	NA	NA	NA	NA	NA	NA	NA	NA	NA	NA	NA	NA	NA	NA	NA	NA	NA	NA	NA	NA	55	55	55	67	55	61	NA	NA	NA	NA	NA	NA	NA	NA	NA	NA	NA	NA	NA	NA	NA	NA	NA	NA	NA	NA	NA	NA	NA	NA	51	58	51	51	50	74	51	51	51	NA	NA	NA	NA	NA	NA	NA	NA	NA	NA	NA	NA	NA	NA	NA	NA	NA	NA	NA	NA	NA	NA	NA	NA	NA	NA	NA	NA	NA	NA	NA	NA	NA	NA	NA	NA	NA	NA	NA	NA	NA	NA	NA	NA	NA	NA	NA	NA	NA	NA	NA	NA	NA	NA	NA	NA	NA	NA	NA	NA	NA	NA	NA	NA	NA	NA	NA	NA	NA	NA	NA	NA	NA	NA	NA	NA	NA	NA	NA	NA	NA	NA	NA	NA	NA	NA	NA	NA	NA	NA	NA	NA	NA	NA	NA	NA	NA	NA	NA	NA	NA	NA	NA	NA	NA	NA	NA	NA	NA	NA	NA	NA	NA	NA	NA	NA	NA	NA	NA	NA	NA	NA	NA	NA	NA	NA	NA	NA	NA	NA	NA	NA	NA	NA	NA	NA	NA	NA	NA	NA	NA	NA	NA	NA	NA	NA	NA	NA	49	53	51	44	35	54	47	32	53	33	26	52	60	52	49
FABP5P12	NA	NA	NA	NA	NA	NA	NA	NA	NA	NA	NA	NA	NA	NA	NA	NA	NA	NA	NA	NA	NA	NA	NA	NA	NA	NA	NA	NA	NA	NA	NA	NA	NA	NA	NA	NA	NA	NA	NA	NA	NA	NA	NA	NA	NA	NA	NA	NA	NA	NA	NA	NA	NA	NA	NA	NA	NA	NA	NA	NA	NA	NA	NA	NA	NA	NA	NA	NA	NA	NA	NA	NA	NA	NA	NA	NA	NA	NA	NA	NA	NA	NA	NA	NA	NA	NA	NA	NA	NA	NA	NA	NA	NA	NA	NA	NA	NA	NA	NA	NA	NA	NA	NA	NA	NA	NA	NA	NA	NA	NA	NA	NA	NA	NA	NA	NA	NA	NA	NA	NA	NA	NA	NA	NA	NA	NA	NA	NA	NA	NA	NA	NA	NA	NA	NA	NA	NA	NA	NA	NA	NA	NA	NA	NA	NA	NA	NA	NA	NA	NA	NA	NA	NA	NA	NA	NA	NA	NA	NA	NA	NA	NA	NA	NA	NA	NA	NA	NA	NA	NA	NA	NA	NA	NA	NA	NA	NA	NA	56	56	56	56	56	56	NA	NA	NA	NA	NA	NA	NA	NA	NA	NA	NA	NA	NA	NA	NA	NA	NA	NA	NA	NA	NA	NA	NA	NA	NA	NA	NA	NA	NA	NA	NA	NA	NA	NA	NA	NA	NA	NA	NA	NA	NA	NA	NA	NA	NA	NA	NA	NA	NA	NA	NA	55	55	55	55	55	55	NA	NA	NA	NA	NA	NA	NA	NA	NA	NA	NA	NA	NA	NA	NA	NA	NA	NA	NA	NA	NA	NA	NA	NA	51	52	51	51	50	51	51	51	51	NA	NA	NA	NA	NA	NA	NA	NA	NA	NA	NA	NA	NA	NA	NA	NA	NA	NA	NA	NA	NA	NA	NA	NA	NA	NA	NA	NA	NA	NA	NA	NA	NA	NA	NA	NA	NA	NA	NA	NA	NA	NA	NA	NA	NA	NA	NA	NA	NA	NA	NA	NA	NA	NA	NA	NA	NA	NA	NA	NA	NA	NA	NA	NA	NA	NA	NA	NA	NA	NA	NA	NA	NA	NA	NA	NA	NA	NA	NA	NA	NA	NA	NA	NA	NA	NA	NA	NA	NA	NA	NA	NA	NA	NA	NA	NA	NA	NA	NA	NA	NA	NA	NA	NA	NA	NA	NA	NA	NA	NA	NA	NA	NA	NA	NA	NA	NA	NA	NA	NA	NA	NA	NA	NA	NA	NA	NA	NA	NA	NA	NA	NA	NA	NA	NA	NA	NA	NA	NA	NA	NA	NA	NA	NA	NA	NA	NA	NA	30	32	31	31	50	36	35	32	32	33	47	27	33	38	66
FABP5P13	NA	NA	NA	NA	NA	NA	NA	NA	NA	NA	NA	NA	NA	NA	NA	NA	NA	NA	NA	NA	NA	NA	NA	NA	NA	NA	NA	NA	NA	NA	NA	NA	NA	NA	NA	NA	NA	NA	NA	NA	NA	NA	NA	NA	NA	NA	NA	NA	NA	NA	NA	NA	NA	NA	NA	NA	NA	NA	NA	NA	NA	NA	NA	NA	NA	NA	NA	NA	NA	NA	NA	NA	NA	NA	NA	NA	NA	NA	NA	NA	NA	NA	NA	NA	NA	NA	NA	NA	NA	NA	NA	NA	NA	NA	NA	NA	NA	NA	NA	NA	NA	NA	NA	NA	NA	NA	NA	NA	NA	NA	NA	NA	NA	NA	NA	NA	NA	NA	NA	NA	NA	NA	NA	NA	NA	NA	NA	NA	NA	NA	NA	NA	NA	NA	NA	NA	NA	NA	NA	NA	NA	NA	NA	NA	NA	NA	NA	NA	NA	NA	NA	NA	NA	NA	NA	NA	NA	NA	NA	NA	NA	NA	NA	NA	NA	NA	NA	NA	NA	NA	NA	NA	NA	NA	NA	NA	NA	NA	56	56	56	56	56	56	NA	NA	NA	NA	NA	NA	NA	NA	NA	NA	NA	NA	NA	NA	NA	NA	NA	NA	NA	NA	NA	NA	NA	NA	NA	NA	NA	NA	NA	NA	NA	NA	NA	NA	NA	NA	NA	NA	NA	NA	NA	NA	NA	NA	NA	NA	NA	NA	NA	NA	NA	55	55	55	55	55	55	NA	NA	NA	NA	NA	NA	NA	NA	NA	NA	NA	NA	NA	NA	NA	NA	NA	NA	NA	NA	NA	NA	NA	NA	51	60	51	51	50	58	51	51	51	NA	NA	NA	NA	NA	NA	NA	NA	NA	NA	NA	NA	NA	NA	NA	NA	NA	NA	NA	NA	NA	NA	NA	NA	NA	NA	NA	NA	NA	NA	NA	NA	NA	NA	NA	NA	NA	NA	NA	NA	NA	NA	NA	NA	NA	NA	NA	NA	NA	NA	NA	NA	NA	NA	NA	NA	NA	NA	NA	NA	NA	NA	NA	NA	NA	NA	NA	NA	NA	NA	NA	NA	NA	NA	NA	NA	NA	NA	NA	NA	NA	NA	NA	NA	NA	NA	NA	NA	NA	NA	NA	NA	NA	NA	NA	NA	NA	NA	NA	NA	NA	NA	NA	NA	NA	NA	NA	NA	NA	NA	NA	NA	NA	NA	NA	NA	NA	NA	NA	NA	NA	NA	NA	NA	NA	NA	NA	NA	NA	NA	NA	NA	NA	NA	NA	NA	NA	NA	NA	NA	NA	NA	NA	NA	NA	NA	NA	NA	30	32	31	31	35	36	35	32	32	33	26	27	33	54	35
FABP5P14	NA	NA	NA	NA	NA	NA	NA	NA	NA	NA	NA	NA	NA	NA	NA	NA	NA	NA	NA	NA	NA	NA	NA	NA	NA	NA	NA	NA	NA	NA	NA	NA	NA	NA	NA	NA	NA	NA	NA	NA	NA	NA	NA	NA	NA	NA	NA	NA	NA	NA	NA	NA	NA	NA	NA	NA	NA	NA	NA	NA	NA	NA	NA	NA	NA	NA	NA	NA	NA	NA	NA	NA	NA	NA	NA	NA	NA	NA	NA	NA	NA	NA	NA	NA	NA	NA	NA	NA	NA	NA	NA	NA	NA	NA	NA	NA	NA	NA	NA	NA	NA	NA	NA	NA	NA	NA	NA	NA	NA	NA	NA	NA	NA	NA	NA	NA	NA	NA	NA	NA	NA	NA	NA	NA	NA	NA	NA	NA	NA	NA	NA	NA	NA	NA	NA	NA	NA	NA	NA	NA	NA	NA	NA	NA	NA	NA	NA	NA	NA	NA	NA	NA	NA	NA	NA	NA	NA	NA	NA	NA	NA	NA	NA	NA	NA	NA	NA	NA	NA	NA	NA	NA	NA	NA	NA	NA	NA	NA	56	56	56	56	56	56	NA	NA	NA	NA	NA	NA	NA	NA	NA	NA	NA	NA	NA	NA	NA	NA	NA	NA	NA	NA	NA	NA	NA	NA	NA	NA	NA	NA	NA	NA	NA	NA	NA	NA	NA	NA	NA	NA	NA	NA	NA	NA	NA	NA	NA	NA	NA	NA	NA	NA	NA	55	55	55	55	55	55	NA	NA	NA	NA	NA	NA	NA	NA	NA	NA	NA	NA	NA	NA	NA	NA	NA	NA	NA	NA	NA	NA	NA	NA	51	52	51	51	50	51	51	51	51	NA	NA	NA	NA	NA	NA	NA	NA	NA	NA	NA	NA	NA	NA	NA	NA	NA	NA	NA	NA	NA	NA	NA	NA	NA	NA	NA	NA	NA	NA	NA	NA	NA	NA	NA	NA	NA	NA	NA	NA	NA	NA	NA	NA	NA	NA	NA	NA	NA	NA	NA	NA	NA	NA	NA	NA	NA	NA	NA	NA	NA	NA	NA	NA	NA	NA	NA	NA	NA	NA	NA	NA	NA	NA	NA	NA	NA	NA	NA	NA	NA	NA	NA	NA	NA	NA	NA	NA	NA	NA	NA	NA	NA	NA	NA	NA	NA	NA	NA	NA	NA	NA	NA	NA	NA	NA	NA	NA	NA	NA	NA	NA	NA	NA	NA	NA	NA	NA	NA	NA	NA	NA	NA	NA	NA	NA	NA	NA	NA	NA	NA	NA	NA	NA	NA	NA	NA	NA	NA	NA	NA	NA	NA	NA	NA	NA	NA	NA	NA	NA	NA	NA	NA	NA	NA	NA	NA	NA	NA	NA	NA	NA	NA
FABP5P15	NA	NA	NA	NA	NA	NA	NA	NA	NA	NA	NA	NA	NA	NA	NA	NA	NA	NA	NA	NA	NA	NA	NA	NA	NA	NA	NA	NA	NA	NA	NA	NA	NA	NA	NA	NA	NA	NA	NA	NA	NA	NA	NA	NA	NA	NA	NA	NA	NA	NA	NA	NA	NA	NA	NA	NA	NA	NA	NA	NA	NA	NA	NA	NA	NA	NA	NA	NA	NA	NA	NA	NA	NA	NA	NA	NA	NA	NA	NA	NA	NA	NA	NA	NA	NA	NA	NA	NA	NA	NA	NA	NA	NA	NA	NA	NA	NA	NA	NA	NA	NA	NA	NA	NA	NA	NA	NA	NA	NA	NA	NA	NA	NA	NA	NA	NA	NA	NA	NA	NA	NA	NA	NA	NA	NA	NA	NA	NA	NA	NA	NA	NA	NA	NA	NA	NA	NA	NA	NA	NA	NA	NA	NA	NA	NA	NA	NA	NA	NA	NA	NA	NA	NA	NA	NA	NA	NA	NA	NA	NA	NA	NA	NA	NA	NA	NA	NA	NA	NA	NA	NA	NA	NA	NA	NA	NA	NA	NA	56	56	56	56	56	56	NA	NA	NA	NA	NA	NA	NA	NA	NA	NA	NA	NA	NA	NA	NA	NA	NA	NA	NA	NA	NA	NA	NA	NA	NA	NA	NA	NA	NA	NA	NA	NA	NA	NA	NA	NA	NA	NA	NA	NA	NA	NA	NA	NA	NA	NA	NA	NA	NA	NA	NA	55	61	55	55	55	55	NA	NA	NA	NA	NA	NA	NA	NA	NA	NA	NA	NA	NA	NA	NA	NA	NA	NA	NA	NA	NA	NA	NA	NA	51	61	51	51	50	58	51	51	51	NA	NA	NA	NA	NA	NA	NA	NA	NA	NA	NA	NA	NA	NA	NA	NA	NA	NA	NA	NA	NA	NA	NA	NA	NA	NA	NA	NA	NA	NA	NA	NA	NA	NA	NA	NA	NA	NA	NA	NA	NA	NA	NA	NA	NA	NA	NA	NA	NA	NA	NA	NA	NA	NA	NA	NA	NA	NA	NA	NA	NA	NA	NA	NA	NA	NA	NA	NA	NA	NA	NA	NA	NA	NA	NA	NA	NA	NA	NA	NA	NA	NA	NA	NA	NA	NA	NA	NA	NA	NA	NA	NA	NA	NA	NA	NA	NA	NA	NA	NA	NA	NA	NA	NA	NA	NA	NA	NA	NA	NA	NA	NA	NA	NA	NA	NA	NA	NA	NA	NA	NA	NA	NA	NA	NA	NA	NA	NA	NA	NA	NA	NA	NA	NA	NA	NA	NA	NA	NA	NA	NA	NA	NA	NA	NA	NA	NA	NA	69	73	51	31	35	36	35	68	32	33	46	67	33	38	35
FABP5P2	NA	NA	NA	NA	NA	NA	NA	NA	NA	NA	NA	NA	NA	NA	NA	NA	NA	NA	NA	NA	NA	NA	NA	NA	NA	NA	NA	NA	NA	NA	NA	NA	NA	NA	NA	NA	NA	NA	NA	NA	NA	NA	NA	NA	NA	NA	NA	NA	NA	NA	NA	NA	NA	NA	NA	NA	NA	NA	NA	NA	NA	NA	NA	NA	NA	NA	NA	NA	NA	NA	NA	NA	NA	NA	NA	NA	NA	NA	NA	NA	NA	NA	NA	NA	NA	NA	NA	NA	NA	NA	NA	NA	NA	NA	NA	NA	NA	NA	NA	NA	NA	NA	NA	NA	NA	NA	NA	NA	NA	NA	NA	NA	NA	NA	NA	NA	NA	NA	NA	NA	NA	NA	NA	NA	NA	NA	NA	NA	NA	NA	NA	NA	NA	NA	NA	NA	NA	NA	NA	NA	NA	NA	NA	NA	NA	NA	NA	NA	NA	NA	NA	NA	NA	NA	NA	NA	NA	NA	NA	NA	NA	NA	NA	NA	NA	NA	NA	NA	NA	NA	NA	NA	NA	NA	NA	NA	NA	NA	56	56	56	56	56	56	NA	NA	NA	NA	NA	NA	NA	NA	NA	NA	NA	NA	NA	NA	NA	NA	NA	NA	NA	NA	NA	NA	NA	NA	NA	NA	NA	NA	NA	NA	NA	NA	NA	NA	NA	NA	NA	NA	NA	NA	NA	NA	NA	NA	NA	NA	NA	NA	NA	NA	NA	92	93	91	81	84	81	NA	NA	NA	NA	NA	NA	NA	NA	NA	NA	NA	NA	NA	NA	NA	NA	NA	NA	NA	NA	NA	NA	NA	NA	51	52	80	51	88	51	51	51	51	NA	NA	NA	NA	NA	NA	NA	NA	NA	NA	NA	NA	NA	NA	NA	NA	NA	NA	NA	NA	NA	NA	NA	NA	NA	NA	NA	NA	NA	NA	NA	NA	NA	NA	NA	NA	NA	NA	NA	NA	NA	NA	NA	NA	NA	NA	NA	NA	NA	NA	NA	NA	NA	NA	NA	NA	NA	NA	NA	NA	NA	NA	NA	NA	NA	NA	NA	NA	NA	NA	NA	NA	NA	NA	NA	NA	NA	NA	NA	NA	NA	NA	NA	NA	NA	NA	NA	NA	NA	NA	NA	NA	NA	NA	NA	NA	NA	NA	NA	NA	NA	NA	NA	NA	NA	NA	NA	NA	NA	NA	NA	NA	NA	NA	NA	NA	NA	NA	NA	NA	NA	NA	NA	NA	NA	NA	NA	NA	NA	NA	NA	NA	NA	NA	NA	NA	NA	NA	NA	NA	NA	NA	NA	NA	NA	NA	NA	NA	58	53	73	43	50	48	58	56	57	64	68	47	64	59	65
FABP5P3	NA	NA	NA	NA	NA	NA	NA	NA	NA	NA	NA	NA	NA	NA	NA	NA	NA	NA	NA	NA	NA	NA	NA	NA	NA	NA	NA	NA	NA	NA	NA	NA	NA	NA	NA	NA	NA	NA	NA	NA	NA	NA	NA	NA	NA	NA	NA	NA	NA	NA	NA	NA	NA	NA	NA	NA	NA	NA	NA	NA	NA	NA	NA	NA	NA	NA	NA	NA	NA	NA	NA	NA	NA	NA	NA	NA	NA	NA	NA	NA	NA	NA	NA	NA	NA	NA	NA	NA	NA	NA	NA	NA	NA	NA	NA	NA	NA	NA	NA	NA	NA	NA	NA	NA	NA	NA	NA	NA	NA	NA	NA	NA	NA	NA	NA	NA	NA	NA	NA	NA	NA	NA	NA	NA	NA	NA	NA	NA	NA	NA	NA	NA	NA	NA	NA	NA	NA	NA	NA	NA	NA	NA	NA	NA	NA	NA	NA	NA	NA	NA	NA	NA	NA	NA	NA	NA	NA	NA	NA	NA	NA	NA	NA	NA	NA	NA	NA	NA	NA	NA	NA	NA	NA	NA	NA	NA	NA	NA	68	67	65	75	74	70	NA	NA	NA	NA	NA	NA	NA	NA	NA	NA	NA	NA	NA	NA	NA	NA	NA	NA	NA	NA	NA	NA	NA	NA	NA	NA	NA	NA	NA	NA	NA	NA	NA	NA	NA	NA	NA	NA	NA	NA	NA	NA	NA	NA	NA	NA	NA	NA	NA	NA	NA	65	63	61	69	65	68	NA	NA	NA	NA	NA	NA	NA	NA	NA	NA	NA	NA	NA	NA	NA	NA	NA	NA	NA	NA	NA	NA	NA	NA	64	66	66	69	64	63	58	75	68	42	38	43	37	38	37	38	38	38	38	38	39	54	59	38	38	47	49	38	44	38	45	38	41	38	38	44	40	38	54	38	38	49	45	40	50	45	40	47	51	51	45	44	50	54	51	39	38	84	38	48	51	38	80	43	55	50	47	54	48	48	45	68	62	66	78	71	65	69	72	68	69	64	61	67	73	75	69	77	73	74	74	80	71	85	78	89	74	79	88	85	82	55	52	52	52	50	56	67	71	72	69	70	66	51	66	76	66	78	68	60	64	63	62	73	73	71	66	65	74	73	84	68	85	NA	NA	NA	NA	NA	NA	NA	NA	NA	NA	NA	NA	NA	NA	NA	NA	NA	NA	NA	NA	NA	NA	NA	NA	44	47	45	31	42	46	35	32	37	45	51	47	45	49	41
FABP5P4	NA	NA	NA	NA	NA	NA	NA	NA	NA	NA	NA	NA	NA	NA	NA	NA	NA	NA	NA	NA	NA	NA	NA	NA	NA	NA	NA	NA	NA	NA	NA	NA	NA	NA	NA	NA	NA	NA	NA	NA	NA	NA	NA	NA	NA	NA	NA	NA	NA	NA	NA	NA	NA	NA	NA	NA	NA	NA	NA	NA	NA	NA	NA	NA	NA	NA	NA	NA	NA	NA	NA	NA	NA	NA	NA	NA	NA	NA	NA	NA	NA	NA	NA	NA	NA	NA	NA	NA	NA	NA	NA	NA	NA	NA	NA	NA	NA	NA	NA	NA	NA	NA	NA	NA	NA	NA	NA	NA	NA	NA	NA	NA	NA	NA	NA	NA	NA	NA	NA	NA	NA	NA	NA	NA	NA	NA	NA	NA	NA	NA	NA	NA	NA	NA	NA	NA	NA	NA	NA	NA	NA	NA	NA	NA	NA	NA	NA	NA	NA	NA	NA	NA	NA	NA	NA	NA	NA	NA	NA	NA	NA	NA	NA	NA	NA	NA	NA	NA	NA	NA	NA	NA	NA	NA	NA	NA	NA	NA	56	56	56	56	56	56	NA	NA	NA	NA	NA	NA	NA	NA	NA	NA	NA	NA	NA	NA	NA	NA	NA	NA	NA	NA	NA	NA	NA	NA	NA	NA	NA	NA	NA	NA	NA	NA	NA	NA	NA	NA	NA	NA	NA	NA	NA	NA	NA	NA	NA	NA	NA	NA	NA	NA	NA	55	55	55	55	55	55	NA	NA	NA	NA	NA	NA	NA	NA	NA	NA	NA	NA	NA	NA	NA	NA	NA	NA	NA	NA	NA	NA	NA	NA	51	52	51	51	50	51	51	51	51	NA	NA	NA	NA	NA	NA	NA	NA	NA	NA	NA	NA	NA	NA	NA	NA	NA	NA	NA	NA	NA	NA	NA	NA	NA	NA	NA	NA	NA	NA	NA	NA	NA	NA	NA	NA	NA	NA	NA	NA	NA	NA	NA	NA	NA	NA	NA	NA	NA	NA	NA	NA	NA	NA	NA	NA	NA	NA	NA	NA	NA	NA	NA	NA	NA	NA	NA	NA	NA	NA	NA	NA	NA	NA	NA	NA	NA	NA	NA	NA	NA	NA	NA	NA	NA	NA	NA	NA	NA	NA	NA	NA	NA	NA	NA	NA	NA	NA	NA	NA	NA	NA	NA	NA	NA	NA	NA	NA	NA	NA	NA	NA	NA	NA	NA	NA	NA	NA	NA	NA	NA	NA	NA	NA	NA	NA	NA	NA	NA	NA	NA	NA	NA	NA	NA	NA	NA	NA	NA	NA	NA	NA	NA	NA	NA	NA	NA	NA	30	32	53	54	35	36	35	32	32	33	26	49	33	38	67
FABP5P5	NA	NA	NA	NA	NA	NA	NA	NA	NA	NA	NA	NA	NA	NA	NA	NA	NA	NA	NA	NA	NA	NA	NA	NA	NA	NA	NA	NA	NA	NA	NA	NA	NA	NA	NA	NA	NA	NA	NA	NA	NA	NA	NA	NA	NA	NA	NA	NA	NA	NA	NA	NA	NA	NA	NA	NA	NA	NA	NA	NA	NA	NA	NA	NA	NA	NA	NA	NA	NA	NA	NA	NA	NA	NA	NA	NA	NA	NA	NA	NA	NA	NA	NA	NA	NA	NA	NA	NA	NA	NA	NA	NA	NA	NA	NA	NA	NA	NA	NA	NA	NA	NA	NA	NA	NA	NA	NA	NA	NA	NA	NA	NA	NA	NA	NA	NA	NA	NA	NA	NA	NA	NA	NA	NA	NA	NA	NA	NA	NA	NA	NA	NA	NA	NA	NA	NA	NA	NA	NA	NA	NA	NA	NA	NA	NA	NA	NA	NA	NA	NA	NA	NA	NA	NA	NA	NA	NA	NA	NA	NA	NA	NA	NA	NA	NA	NA	NA	NA	NA	NA	NA	NA	NA	NA	NA	NA	NA	NA	56	56	56	56	56	56	NA	NA	NA	NA	NA	NA	NA	NA	NA	NA	NA	NA	NA	NA	NA	NA	NA	NA	NA	NA	NA	NA	NA	NA	NA	NA	NA	NA	NA	NA	NA	NA	NA	NA	NA	NA	NA	NA	NA	NA	NA	NA	NA	NA	NA	NA	NA	NA	NA	NA	NA	55	55	55	55	55	55	NA	NA	NA	NA	NA	NA	NA	NA	NA	NA	NA	NA	NA	NA	NA	NA	NA	NA	NA	NA	NA	NA	NA	NA	51	52	51	51	50	51	51	51	51	NA	NA	NA	NA	NA	NA	NA	NA	NA	NA	NA	NA	NA	NA	NA	NA	NA	NA	NA	NA	NA	NA	NA	NA	NA	NA	NA	NA	NA	NA	NA	NA	NA	NA	NA	NA	NA	NA	NA	NA	NA	NA	NA	NA	NA	NA	NA	NA	NA	NA	NA	NA	NA	NA	NA	NA	NA	NA	NA	NA	NA	NA	NA	NA	NA	NA	NA	NA	NA	NA	NA	NA	NA	NA	NA	NA	NA	NA	NA	NA	NA	NA	NA	NA	NA	NA	NA	NA	NA	NA	NA	NA	NA	NA	NA	NA	NA	NA	NA	NA	NA	NA	NA	NA	NA	NA	NA	NA	NA	NA	NA	NA	NA	NA	NA	NA	NA	NA	NA	NA	NA	NA	NA	NA	NA	NA	NA	NA	NA	NA	NA	NA	NA	NA	NA	NA	NA	NA	NA	NA	NA	NA	NA	NA	NA	NA	NA	NA	54	32	31	44	35	36	35	51	32	33	47	27	33	38	35
FABP5P6	NA	NA	NA	NA	NA	NA	NA	NA	NA	NA	NA	NA	NA	NA	NA	NA	NA	NA	NA	NA	NA	NA	NA	NA	NA	NA	NA	NA	NA	NA	NA	NA	NA	NA	NA	NA	NA	NA	NA	NA	NA	NA	NA	NA	NA	NA	NA	NA	NA	NA	NA	NA	NA	NA	NA	NA	NA	NA	NA	NA	NA	NA	NA	NA	NA	NA	NA	NA	NA	NA	NA	NA	NA	NA	NA	NA	NA	NA	NA	NA	NA	NA	NA	NA	NA	NA	NA	NA	NA	NA	NA	NA	NA	NA	NA	NA	NA	NA	NA	NA	NA	NA	NA	NA	NA	NA	NA	NA	NA	NA	NA	NA	NA	NA	NA	NA	NA	NA	NA	NA	NA	NA	NA	NA	NA	NA	NA	NA	NA	NA	NA	NA	NA	NA	NA	NA	NA	NA	NA	NA	NA	NA	NA	NA	NA	NA	NA	NA	NA	NA	NA	NA	NA	NA	NA	NA	NA	NA	NA	NA	NA	NA	NA	NA	NA	NA	NA	NA	NA	NA	NA	NA	NA	NA	NA	NA	NA	NA	56	56	56	56	56	56	NA	NA	NA	NA	NA	NA	NA	NA	NA	NA	NA	NA	NA	NA	NA	NA	NA	NA	NA	NA	NA	NA	NA	NA	NA	NA	NA	NA	NA	NA	NA	NA	NA	NA	NA	NA	NA	NA	NA	NA	NA	NA	NA	NA	NA	NA	NA	NA	NA	NA	NA	55	55	55	55	55	55	NA	NA	NA	NA	NA	NA	NA	NA	NA	NA	NA	NA	NA	NA	NA	NA	NA	NA	NA	NA	NA	NA	NA	NA	51	52	51	51	50	51	51	51	51	NA	NA	NA	NA	NA	NA	NA	NA	NA	NA	NA	NA	NA	NA	NA	NA	NA	NA	NA	NA	NA	NA	NA	NA	NA	NA	NA	NA	NA	NA	NA	NA	NA	NA	NA	NA	NA	NA	NA	NA	NA	NA	NA	NA	NA	NA	NA	NA	NA	NA	NA	NA	NA	NA	NA	NA	NA	NA	NA	NA	NA	NA	NA	NA	NA	NA	NA	NA	NA	NA	NA	NA	NA	NA	NA	NA	NA	NA	NA	NA	NA	NA	NA	NA	NA	NA	NA	NA	NA	NA	NA	NA	NA	NA	NA	NA	NA	NA	NA	NA	NA	NA	NA	NA	NA	NA	NA	NA	NA	NA	NA	NA	NA	NA	NA	NA	NA	NA	NA	NA	NA	NA	NA	NA	NA	NA	NA	NA	NA	NA	NA	NA	NA	NA	NA	NA	NA	NA	NA	NA	NA	NA	NA	NA	NA	NA	NA	NA	NA	NA	NA	NA	NA	NA	NA	NA	NA	NA	NA	NA	NA	NA	NA
FABP5P7	NA	NA	NA	NA	NA	NA	NA	NA	NA	NA	NA	NA	NA	NA	NA	NA	NA	NA	NA	NA	NA	NA	NA	NA	NA	NA	NA	NA	NA	NA	NA	NA	NA	NA	NA	NA	NA	NA	NA	NA	NA	NA	NA	NA	NA	NA	NA	NA	NA	NA	NA	NA	NA	NA	NA	NA	NA	NA	NA	NA	NA	NA	NA	NA	NA	NA	NA	NA	NA	NA	NA	NA	NA	NA	NA	NA	NA	NA	NA	NA	NA	NA	NA	NA	NA	NA	NA	NA	NA	NA	NA	NA	NA	NA	NA	NA	NA	NA	NA	NA	NA	NA	NA	NA	NA	NA	NA	NA	NA	NA	NA	NA	NA	NA	NA	NA	NA	NA	NA	NA	NA	NA	NA	NA	NA	NA	NA	NA	NA	NA	NA	NA	NA	NA	NA	NA	NA	NA	NA	NA	NA	NA	NA	NA	NA	NA	NA	NA	NA	NA	NA	NA	NA	NA	NA	NA	NA	NA	NA	NA	NA	NA	NA	NA	NA	NA	NA	NA	NA	NA	NA	NA	NA	NA	NA	NA	NA	NA	56	56	56	56	56	56	NA	NA	NA	NA	NA	NA	NA	NA	NA	NA	NA	NA	NA	NA	NA	NA	NA	NA	NA	NA	NA	NA	NA	NA	NA	NA	NA	NA	NA	NA	NA	NA	NA	NA	NA	NA	NA	NA	NA	NA	NA	NA	NA	NA	NA	NA	NA	NA	NA	NA	NA	100	100	100	100	100	100	NA	NA	NA	NA	NA	NA	NA	NA	NA	NA	NA	NA	NA	NA	NA	NA	NA	NA	NA	NA	NA	NA	NA	NA	100	100	100	100	100	100	100	100	100	NA	NA	NA	NA	NA	NA	NA	NA	NA	NA	NA	NA	NA	NA	NA	NA	NA	NA	NA	NA	NA	NA	NA	NA	NA	NA	NA	NA	NA	NA	NA	NA	NA	NA	NA	NA	NA	NA	NA	NA	NA	NA	NA	NA	NA	NA	NA	NA	NA	NA	NA	NA	NA	NA	NA	NA	NA	NA	NA	NA	NA	NA	NA	NA	NA	NA	NA	NA	NA	NA	NA	NA	NA	NA	NA	NA	NA	NA	NA	NA	NA	NA	NA	NA	NA	NA	NA	NA	NA	NA	NA	NA	NA	NA	NA	NA	NA	NA	NA	NA	NA	NA	NA	NA	NA	NA	NA	NA	NA	NA	NA	NA	NA	NA	NA	NA	NA	NA	NA	NA	NA	NA	NA	NA	NA	NA	NA	NA	NA	NA	NA	NA	NA	NA	NA	NA	NA	NA	NA	NA	NA	NA	NA	NA	NA	NA	NA	NA	65	67	69	73	63	66	47	67	58	55	70	77	60	59	65
FABP6	28	42	47	32	36	44	33	33	47	28	33	48	30	39	48	33	32	47	34	29	43	32	33	42	31	42	50	31	44	53	26	36	45	30	37	45	23	47	48	27	32	42	29	39	50	29	44	48	25	33	46	26	33	47	30	34	50	33	42	50	40	53	32	36	55	31	29	47	31	33	52	34	35	52	30	42	50	28	42	55	34	52	32	39	48	29	39	50	33	42	54	32	42	56	27	29	49	27	33	45	35	41	52	33	39	50	30	40	54	30	35	57	30	38	56	33	35	55	39	38	52	36	46	50	27	35	48	27	45	44	33	36	47	30	36	47	29	40	50	29	40	52	36	34	50	29	40	47	30	39	53	30	39	52	29	32	48	29	34	48	32	38	51	30	43	48	32	45	51	37	39	50	33	39	50	32	45	52	84	85	84	78	77	82	43	47	43	59	45	65	39	44	43	50	44	51	40	48	41	41	49	43	50	35	48	29	37	44	29	39	38	45	60	38	9	11	41	8	10	11	15	16	14	10	17	16	53	53	53	53	53	53	53	53	53	63	61	61	55	55	55	64	63	65	45	53	43	60	62	61	49	54	49	56	60	58	72	71	71	52	52	53	51	50	48	51	52	60	58	58	58	58	58	51	38	38	38	37	38	37	38	38	38	38	38	38	43	38	38	38	38	38	38	38	38	38	38	38	38	38	38	38	55	57	75	38	38	43	38	38	38	74	49	46	38	38	38	38	38	38	39	38	38	38	38	38	38	38	38	38	38	38	38	38	38	48	38	38	38	53	38	38	38	38	71	38	38	38	48	48	54	38	38	38	38	58	38	38	38	37	37	37	37	76	37	55	86	38	38	38	38	38	38	38	37	38	38	38	37	38	37	38	37	89	38	42	38	38	38	56	37	38	38	38	37	38	38	38	39	34	37	36	39	39	46	50	59	47	43	54	45	59	52	56	46	47	57	56	73	73	72	68	42	42	44	35	50	73	56	61	51	54	35	43	33	38	35
FABP7	39	51	38	47	44	84	75	43	59	63	45	58	53	67	36	49	40	33	36	51	46	42	58	46	59	80	51	60	77	52	57	53	48	55	42	45	52	79	44	69	68	45	70	77	51	60	78	46	53	62	43	52	56	48	56	35	54	62	43	57	44	58	66	61	56	67	46	56	80	46	58	74	48	51	68	57	52	64	75	44	59	42	54	66	48	53	63	47	63	51	42	47	52	42	62	54	56	73	45	51	54	51	48	55	64	50	60	54	49	51	58	50	60	72	57	64	65	56	64	51	53	70	60	54	44	82	48	59	53	51	42	54	36	46	52	32	52	56	50	56	51	52	65	64	43	64	74	42	59	49	55	66	53	52	57	70	37	45	74	36	57	60	49	59	77	48	51	44	43	54	44	44	55	64	53	59	59	53	84	84	85	86	87	96	30	30	28	33	26	29	28	28	24	29	21	48	96	76	61	81	84	41	77	61	83	66	77	83	67	88	91	75	62	67	87	80	62	92	85	85	22	41	20	68	82	74	63	53	53	53	53	53	53	53	61	65	68	65	84	85	86	21	26	22	58	61	57	23	19	24	61	57	60	22	26	22	23	18	20	42	40	38	46	49	49	92	89	97	84	87	79	87	89	87	38	38	38	37	38	37	38	38	38	38	38	38	55	38	38	38	38	38	38	38	38	38	40	38	38	38	38	40	51	38	38	76	38	44	44	38	38	38	38	38	38	49	38	38	79	38	39	38	38	38	38	38	38	38	38	38	38	38	38	64	38	38	70	38	38	38	38	94	68	38	86	69	64	38	52	38	52	74	58	38	38	72	38	38	38	90	79	57	85	67	37	80	49	76	57	83	91	51	75	84	72	38	58	78	37	56	37	38	52	67	67	85	83	87	60	66	85	88	38	56	90	92	38	46	11	20	12	12	10	13	18	18	9	19	15	13	13	19	14	5	25	33	29	50	27	20	19	25	78	75	67	67	63	67	58	67	77	67	76	57	77	85	96
FABP7P1	NA	NA	NA	NA	NA	NA	NA	NA	NA	NA	NA	NA	NA	NA	NA	NA	NA	NA	NA	NA	NA	NA	NA	NA	NA	NA	NA	NA	NA	NA	NA	NA	NA	NA	NA	NA	NA	NA	NA	NA	NA	NA	NA	NA	NA	NA	NA	NA	NA	NA	NA	NA	NA	NA	NA	NA	NA	NA	NA	NA	NA	NA	NA	NA	NA	NA	NA	NA	NA	NA	NA	NA	NA	NA	NA	NA	NA	NA	NA	NA	NA	NA	NA	NA	NA	NA	NA	NA	NA	NA	NA	NA	NA	NA	NA	NA	NA	NA	NA	NA	NA	NA	NA	NA	NA	NA	NA	NA	NA	NA	NA	NA	NA	NA	NA	NA	NA	NA	NA	NA	NA	NA	NA	NA	NA	NA	NA	NA	NA	NA	NA	NA	NA	NA	NA	NA	NA	NA	NA	NA	NA	NA	NA	NA	NA	NA	NA	NA	NA	NA	NA	NA	NA	NA	NA	NA	NA	NA	NA	NA	NA	NA	NA	NA	NA	NA	NA	NA	NA	NA	NA	NA	NA	NA	NA	NA	NA	NA	56	56	56	56	56	56	NA	NA	NA	NA	NA	NA	NA	NA	NA	NA	NA	NA	NA	NA	NA	NA	NA	NA	NA	NA	NA	NA	NA	NA	NA	NA	NA	NA	NA	NA	NA	NA	NA	NA	NA	NA	NA	NA	NA	NA	NA	NA	NA	NA	NA	NA	NA	NA	NA	NA	NA	55	55	55	55	55	55	NA	NA	NA	NA	NA	NA	NA	NA	NA	NA	NA	NA	NA	NA	NA	NA	NA	NA	NA	NA	NA	NA	NA	NA	51	52	51	51	50	51	51	85	89	NA	NA	NA	NA	NA	NA	NA	NA	NA	NA	NA	NA	NA	NA	NA	NA	NA	NA	NA	NA	NA	NA	NA	NA	NA	NA	NA	NA	NA	NA	NA	NA	NA	NA	NA	NA	NA	NA	NA	NA	NA	NA	NA	NA	NA	NA	NA	NA	NA	NA	NA	NA	NA	NA	NA	NA	NA	NA	NA	NA	NA	NA	NA	NA	NA	NA	NA	NA	NA	NA	NA	NA	NA	NA	NA	NA	NA	NA	NA	NA	NA	NA	NA	NA	NA	NA	NA	NA	NA	NA	NA	NA	NA	NA	NA	NA	NA	NA	NA	NA	NA	NA	NA	NA	NA	NA	NA	NA	NA	NA	NA	NA	NA	NA	NA	NA	NA	NA	NA	NA	NA	NA	NA	NA	NA	NA	NA	NA	NA	NA	NA	NA	NA	NA	NA	NA	NA	NA	NA	NA	NA	NA	NA	NA	NA	NA	NA	NA	30	32	31	44	35	36	35	60	32	33	26	47	33	38	35
FABP7P2	NA	NA	NA	NA	NA	NA	NA	NA	NA	NA	NA	NA	NA	NA	NA	NA	NA	NA	NA	NA	NA	NA	NA	NA	NA	NA	NA	NA	NA	NA	NA	NA	NA	NA	NA	NA	NA	NA	NA	NA	NA	NA	NA	NA	NA	NA	NA	NA	NA	NA	NA	NA	NA	NA	NA	NA	NA	NA	NA	NA	NA	NA	NA	NA	NA	NA	NA	NA	NA	NA	NA	NA	NA	NA	NA	NA	NA	NA	NA	NA	NA	NA	NA	NA	NA	NA	NA	NA	NA	NA	NA	NA	NA	NA	NA	NA	NA	NA	NA	NA	NA	NA	NA	NA	NA	NA	NA	NA	NA	NA	NA	NA	NA	NA	NA	NA	NA	NA	NA	NA	NA	NA	NA	NA	NA	NA	NA	NA	NA	NA	NA	NA	NA	NA	NA	NA	NA	NA	NA	NA	NA	NA	NA	NA	NA	NA	NA	NA	NA	NA	NA	NA	NA	NA	NA	NA	NA	NA	NA	NA	NA	NA	NA	NA	NA	NA	NA	NA	NA	NA	NA	NA	NA	NA	NA	NA	NA	NA	56	56	56	56	56	56	NA	NA	NA	NA	NA	NA	NA	NA	NA	NA	NA	NA	NA	NA	NA	NA	NA	NA	NA	NA	NA	NA	NA	NA	NA	NA	NA	NA	NA	NA	NA	NA	NA	NA	NA	NA	NA	NA	NA	NA	NA	NA	NA	NA	NA	NA	NA	NA	NA	NA	NA	55	55	55	55	55	55	NA	NA	NA	NA	NA	NA	NA	NA	NA	NA	NA	NA	NA	NA	NA	NA	NA	NA	NA	NA	NA	NA	NA	NA	51	52	51	51	50	51	51	51	51	NA	NA	NA	NA	NA	NA	NA	NA	NA	NA	NA	NA	NA	NA	NA	NA	NA	NA	NA	NA	NA	NA	NA	NA	NA	NA	NA	NA	NA	NA	NA	NA	NA	NA	NA	NA	NA	NA	NA	NA	NA	NA	NA	NA	NA	NA	NA	NA	NA	NA	NA	NA	NA	NA	NA	NA	NA	NA	NA	NA	NA	NA	NA	NA	NA	NA	NA	NA	NA	NA	NA	NA	NA	NA	NA	NA	NA	NA	NA	NA	NA	NA	NA	NA	NA	NA	NA	NA	NA	NA	NA	NA	NA	NA	NA	NA	NA	NA	NA	NA	NA	NA	NA	NA	NA	NA	NA	NA	NA	NA	NA	NA	NA	NA	NA	NA	NA	NA	NA	NA	NA	NA	NA	NA	NA	NA	NA	NA	NA	NA	NA	NA	NA	NA	NA	NA	NA	NA	NA	NA	NA	NA	NA	NA	NA	NA	NA	NA	43	54	31	31	35	36	35	57	32	33	26	27	33	38	35
FABP9	NA	NA	NA	NA	NA	NA	NA	NA	NA	NA	NA	NA	NA	NA	NA	NA	NA	NA	NA	NA	NA	NA	NA	NA	NA	NA	NA	NA	NA	NA	NA	NA	NA	NA	NA	NA	NA	NA	NA	NA	NA	NA	NA	NA	NA	NA	NA	NA	NA	NA	NA	NA	NA	NA	NA	NA	NA	NA	NA	NA	NA	NA	NA	NA	NA	NA	NA	NA	NA	NA	NA	NA	NA	NA	NA	NA	NA	NA	NA	NA	NA	NA	NA	NA	NA	NA	NA	NA	NA	NA	NA	NA	NA	NA	NA	NA	NA	NA	NA	NA	NA	NA	NA	NA	NA	NA	NA	NA	NA	NA	NA	NA	NA	NA	NA	NA	NA	NA	NA	NA	NA	NA	NA	NA	NA	NA	NA	NA	NA	NA	NA	NA	NA	NA	NA	NA	NA	NA	NA	NA	NA	NA	NA	NA	NA	NA	NA	NA	NA	NA	NA	NA	NA	NA	NA	NA	NA	NA	NA	NA	NA	NA	NA	NA	NA	NA	NA	NA	NA	NA	NA	NA	NA	NA	NA	NA	NA	NA	56	56	56	56	56	68	NA	NA	NA	NA	NA	NA	NA	NA	NA	NA	NA	NA	NA	NA	NA	NA	NA	NA	NA	NA	NA	NA	NA	NA	NA	NA	NA	NA	NA	3	4	4	2	3	3	4	23	30	23	18	21	21	61	53	53	53	53	53	60	53	60	55	55	55	55	55	55	NA	NA	NA	NA	NA	NA	NA	NA	NA	NA	NA	NA	NA	NA	NA	NA	NA	NA	NA	NA	NA	NA	NA	NA	51	52	51	51	50	51	58	51	51	NA	NA	NA	NA	NA	NA	NA	NA	NA	NA	NA	NA	NA	NA	NA	NA	NA	NA	NA	NA	NA	NA	NA	NA	NA	NA	NA	NA	NA	NA	NA	NA	NA	NA	NA	NA	NA	NA	NA	NA	NA	NA	NA	NA	NA	NA	NA	NA	NA	NA	NA	NA	NA	NA	NA	NA	NA	NA	NA	NA	NA	NA	NA	NA	NA	NA	NA	NA	NA	NA	NA	NA	NA	NA	NA	NA	NA	NA	NA	NA	NA	NA	NA	NA	NA	NA	NA	NA	NA	NA	NA	NA	NA	NA	NA	NA	NA	NA	NA	NA	NA	NA	NA	NA	NA	NA	NA	NA	NA	NA	NA	NA	NA	NA	NA	NA	NA	NA	NA	NA	NA	NA	NA	NA	NA	NA	NA	NA	NA	NA	NA	NA	NA	NA	NA	NA	NA	NA	NA	NA	NA	NA	NA	NA	NA	NA	NA	NA	51	32	49	31	35	36	35	32	32	45	37	45	33	38	35
FADD	91	88	92	88	91	93	94	90	92	93	89	91	92	90	93	92	91	93	92	91	90	93	90	93	92	90	94	92	89	94	93	90	93	92	91	94	92	89	92	92	89	92	92	90	91	92	89	91	92	88	92	91	90	93	90	90	92	92	91	92	89	94	90	89	93	90	88	91	92	89	90	93	91	93	92	91	94	93	91	92	92	94	89	88	92	90	88	91	90	90	93	91	89	93	91	88	92	91	89	92	90	86	92	91	89	92	90	91	93	92	90	92	92	90	93	92	91	94	92	90	93	93	90	94	91	90	92	93	92	94	92	92	94	92	92	94	90	88	94	90	88	93	90	87	91	89	88	92	90	89	93	91	90	90	93	91	93	91	90	93	92	88	92	91	88	91	91	91	93	94	91	93	92	90	91	91	86	91	98	98	98	98	98	99	87	81	85	83	79	85	72	87	82	82	85	81	71	74	75	78	86	71	69	76	74	84	70	78	78	68	68	78	70	89	85	84	87	87	87	86	55	54	51	58	59	59	82	85	84	82	80	82	82	78	81	99	98	99	96	96	96	81	81	82	80	80	81	83	83	83	80	80	82	83	83	81	85	83	85	79	78	77	80	79	78	92	97	95	95	92	92	95	95	95	39	41	45	61	56	56	64	62	58	64	61	65	57	71	54	38	47	38	40	41	55	43	54	40	46	49	42	48	51	53	59	47	56	61	59	51	38	40	68	55	65	59	38	38	38	38	65	72	71	61	60	60	72	38	59	71	70	67	63	57	52	81	79	68	70	81	51	78	68	71	59	72	69	75	77	53	38	57	73	72	55	50	79	38	56	86	74	84	68	76	84	74	75	43	68	56	48	64	82	63	66	71	56	49	76	66	65	66	75	51	65	47	52	68	60	61	45	46	74	66	51	66	78	65	63	63	60	63	64	61	66	69	67	63	66	66	64	70	73	72	71	70	71	77	67	67	80	73	83	84	90	90	89	94	91	93	85	88	82	89	85	88	89
FADDOS	NA	NA	NA	NA	NA	NA	NA	NA	NA	NA	NA	NA	NA	NA	NA	NA	NA	NA	NA	NA	NA	NA	NA	NA	NA	NA	NA	NA	NA	NA	NA	NA	NA	NA	NA	NA	NA	NA	NA	NA	NA	NA	NA	NA	NA	NA	NA	NA	NA	NA	NA	NA	NA	NA	NA	NA	NA	NA	NA	NA	NA	NA	NA	NA	NA	NA	NA	NA	NA	NA	NA	NA	NA	NA	NA	NA	NA	NA	NA	NA	NA	NA	NA	NA	NA	NA	NA	NA	NA	NA	NA	NA	NA	NA	NA	NA	NA	NA	NA	NA	NA	NA	NA	NA	NA	NA	NA	NA	NA	NA	NA	NA	NA	NA	NA	NA	NA	NA	NA	NA	NA	NA	NA	NA	NA	NA	NA	NA	NA	NA	NA	NA	NA	NA	NA	NA	NA	NA	NA	NA	NA	NA	NA	NA	NA	NA	NA	NA	NA	NA	NA	NA	NA	NA	NA	NA	NA	NA	NA	NA	NA	NA	NA	NA	NA	NA	NA	NA	NA	NA	NA	NA	NA	NA	NA	NA	NA	NA	NA	NA	NA	NA	NA	NA	NA	NA	NA	NA	NA	NA	NA	NA	NA	NA	NA	NA	NA	NA	NA	NA	NA	NA	NA	NA	NA	NA	NA	NA	NA	NA	NA	NA	NA	NA	NA	NA	NA	NA	NA	NA	NA	NA	NA	NA	NA	NA	60	60	53	53	53	53	53	53	60	NA	NA	NA	NA	NA	NA	NA	NA	NA	NA	NA	NA	NA	NA	NA	NA	NA	NA	NA	NA	NA	NA	NA	NA	NA	NA	NA	NA	NA	NA	NA	NA	NA	NA	NA	NA	NA	NA	NA	NA	NA	NA	NA	NA	NA	NA	NA	NA	NA	NA	NA	NA	NA	NA	NA	NA	NA	NA	NA	NA	NA	NA	NA	NA	NA	NA	NA	NA	NA	NA	NA	NA	NA	NA	NA	NA	NA	NA	NA	NA	NA	NA	NA	NA	NA	NA	NA	NA	NA	NA	NA	NA	NA	NA	NA	NA	NA	NA	NA	NA	NA	NA	NA	NA	NA	NA	NA	NA	NA	NA	NA	NA	NA	NA	NA	NA	NA	NA	NA	NA	NA	NA	NA	NA	NA	NA	NA	NA	NA	NA	NA	NA	NA	NA	NA	NA	NA	NA	NA	NA	NA	NA	NA	NA	NA	NA	NA	NA	NA	NA	NA	NA	NA	NA	NA	NA	NA	NA	NA	NA	NA	NA	NA	NA	NA	NA	NA	NA	NA	NA	NA	NA	NA	NA	NA	NA	NA	NA	NA	NA	NA	NA	NA	NA	NA	NA	NA	NA	NA	NA	NA	NA	NA	NA	NA	NA	NA	NA	NA	NA	NA	NA
FADS1	96	93	93	96	94	94	97	91	93	96	91	94	97	96	95	97	92	95	99	93	93	98	95	93	97	94	94	98	96	94	95	92	94	94	93	95	98	96	95	97	96	95	97	95	92	97	94	94	97	94	94	96	95	93	95	91	93	94	90	93	97	93	96	95	94	95	83	94	96	84	93	93	84	94	95	90	93	98	96	94	97	92	96	95	94	97	93	93	96	96	92	97	94	92	93	87	93	94	90	94	96	92	94	97	93	95	95	91	93	97	87	94	97	96	95	97	96	95	96	93	94	96	91	94	99	97	95	98	99	95	97	95	95	98	95	95	96	94	96	97	95	96	96	94	94	96	93	95	97	93	93	96	89	94	98	95	95	97	96	95	97	95	95	97	94	95	98	94	94	98	94	95	99	95	91	99	93	94	98	98	98	96	96	98	97	96	97	99	98	97	97	98	97	96	97	98	73	89	84	87	86	90	83	88	87	77	89	87	87	86	86	89	87	89	72	72	86	73	70	71	72	71	71	78	75	82	96	95	95	96	96	96	97	96	96	97	97	97	87	86	87	95	95	96	95	93	94	95	95	95	87	84	82	97	97	97	97	96	97	86	87	86	85	85	83	96	95	97	95	95	90	89	88	90	82	82	81	65	73	71	77	77	72	71	73	76	91	82	64	84	65	63	73	86	77	71	79	78	79	76	77	68	61	59	59	74	49	55	52	73	63	54	59	67	47	65	48	49	62	51	66	67	81	64	69	61	69	70	63	45	82	77	51	45	72	53	59	55	75	81	57	81	73	75	54	59	50	65	44	46	50	59	89	88	87	63	72	69	60	54	91	62	69	76	80	92	93	91	86	82	87	88	98	94	97	94	96	94	98	96	89	94	96	91	96	94	92	89	92	96	95	96	88	88	95	92	96	98	72	75	79	68	84	70	78	80	78	74	79	66	50	39	40	43	39	87	37	67	96	97	97	95	86	83	98	98	98	96	98	97	95	97	91	97	92	95	97
FADS2	98	95	96	97	96	97	98	95	96	98	94	96	98	96	96	97	94	96	98	96	96	98	96	97	98	96	97	99	96	97	96	94	97	95	95	96	98	95	95	97	95	96	99	97	95	98	95	97	98	95	96	97	96	96	95	94	95	96	92	95	97	97	97	96	96	97	88	97	98	88	95	94	89	96	95	92	96	99	97	96	98	96	98	96	97	97	95	96	97	98	96	97	96	96	95	92	96	96	94	97	98	95	97	98	96	97	97	95	96	98	92	96	97	96	96	98	96	96	98	94	95	97	92	95	99	98	97	99	98	98	98	97	96	99	96	96	98	95	98	97	95	97	96	94	96	97	93	97	98	95	97	98	94	96	98	95	95	98	95	96	98	96	97	98	95	96	98	95	96	99	96	97	99	97	95	99	94	95	100	100	100	100	100	100	100	99	100	100	99	100	99	99	99	98	99	98	55	81	73	75	83	78	71	79	71	74	78	76	77	74	74	82	70	67	66	66	67	65	65	63	71	70	69	75	76	78	88	86	88	88	89	89	89	90	89	94	93	94	86	87	87	99	99	99	98	98	98	98	98	99	95	95	95	100	100	100	99	99	99	96	96	96	95	95	95	94	95	95	95	96	93	90	89	89	38	38	38	37	38	37	38	38	42	38	38	38	81	67	38	38	40	38	55	38	40	38	38	38	38	38	38	38	51	38	38	38	38	38	38	38	38	38	38	38	38	38	38	38	38	38	63	42	38	38	51	43	38	38	38	61	49	46	44	38	62	65	38	58	47	80	38	58	71	63	38	38	38	89	38	38	38	38	57	70	38	38	64	53	38	51	57	54	77	88	76	90	67	78	68	78	80	76	87	80	93	84	86	93	87	80	92	92	86	90	86	86	87	91	92	93	89	87	92	69	93	77	90	82	43	46	34	34	34	32	44	36	39	41	33	30	34	25	35	33	37	96	27	70	99	100	100	99	79	79	92	91	90	90	93	94	86	90	82	89	85	89	92
FADS2P1	NA	NA	NA	NA	NA	NA	NA	NA	NA	NA	NA	NA	NA	NA	NA	NA	NA	NA	NA	NA	NA	NA	NA	NA	NA	NA	NA	NA	NA	NA	NA	NA	NA	NA	NA	NA	NA	NA	NA	NA	NA	NA	NA	NA	NA	NA	NA	NA	NA	NA	NA	NA	NA	NA	NA	NA	NA	NA	NA	NA	NA	NA	NA	NA	NA	NA	NA	NA	NA	NA	NA	NA	NA	NA	NA	NA	NA	NA	NA	NA	NA	NA	NA	NA	NA	NA	NA	NA	NA	NA	NA	NA	NA	NA	NA	NA	NA	NA	NA	NA	NA	NA	NA	NA	NA	NA	NA	NA	NA	NA	NA	NA	NA	NA	NA	NA	NA	NA	NA	NA	NA	NA	NA	NA	NA	NA	NA	NA	NA	NA	NA	NA	NA	NA	NA	NA	NA	NA	NA	NA	NA	NA	NA	NA	NA	NA	NA	NA	NA	NA	NA	NA	NA	NA	NA	NA	NA	NA	NA	NA	NA	NA	NA	NA	NA	NA	NA	NA	NA	NA	NA	NA	NA	NA	NA	NA	NA	NA	56	56	56	56	56	56	NA	NA	NA	NA	NA	NA	NA	NA	NA	NA	NA	NA	NA	NA	NA	NA	NA	NA	NA	NA	NA	NA	NA	NA	NA	NA	NA	NA	NA	NA	NA	NA	NA	NA	NA	NA	NA	NA	NA	NA	NA	NA	NA	NA	NA	NA	NA	NA	NA	NA	NA	55	55	55	61	61	61	NA	NA	NA	NA	NA	NA	NA	NA	NA	NA	NA	NA	NA	NA	NA	NA	NA	NA	NA	NA	NA	NA	NA	NA	61	70	60	58	58	67	58	60	58	NA	NA	NA	NA	NA	NA	NA	NA	NA	NA	NA	NA	NA	NA	NA	NA	NA	NA	NA	NA	NA	NA	NA	NA	NA	NA	NA	NA	NA	NA	NA	NA	NA	NA	NA	NA	NA	NA	NA	NA	NA	NA	NA	NA	NA	NA	NA	NA	NA	NA	NA	NA	NA	NA	NA	NA	NA	NA	NA	NA	NA	NA	NA	NA	NA	NA	NA	NA	NA	NA	NA	NA	NA	NA	NA	NA	NA	NA	NA	NA	NA	NA	NA	NA	NA	NA	NA	NA	NA	NA	NA	NA	NA	NA	NA	NA	NA	NA	NA	NA	NA	NA	NA	NA	NA	NA	NA	NA	NA	NA	NA	NA	NA	NA	NA	NA	NA	NA	NA	NA	NA	NA	NA	NA	NA	NA	NA	NA	NA	NA	NA	NA	NA	NA	NA	NA	NA	NA	NA	NA	NA	NA	NA	NA	NA	NA	NA	NA	NA	NA	NA	NA	NA	NA	NA	NA	NA	NA	NA	NA	NA	NA	NA
