## Supplementary Table 5 post_percentile coded data for "Multivariate Meta-Analysis of Differential Principal Components underlying Human Primed and Naive-like Pluripotent States" (part 22 of 113)

D1S1	D1S2	D1S3	D1S4	D1S5	D1S6	D1S7	D1S8	D1S9	D1S10	D1S11	D1S12	D1S13	D1S14	D1S15	D1S16	D1S17	D1S18	D1S19	D1S20	D1S21	D1S22	D1S23	D1S24	D1S25	D1S26	D1S27	D1S28	D1S29	D1S30	D1S31	D1S32	D1S33	D1S34	D1S35	D1S36	D1S37	D1S38	D1S39	D1S40	D1S41	D1S42	D1S43	D1S44	D1S45	D1S46	D1S47	D1S48	D1S49	D1S50	D1S51	D1S52	D1S53	D1S54	D1S55	D1S56	D1S57	D1S58	D1S59	D1S60	D1S61	D1S62	D1S63	D1S64	D1S65	D1S66	D1S67	D1S68	D1S69	D1S70	D1S71	D1S72	D1S73	D1S74	D1S75	D1S76	D1S77	D1S78	D1S79	D1S80	D1S81	D1S82	D1S83	D1S84	D1S85	D1S86	D1S87	D1S88	D1S89	D1S90	D1S91	D1S92	D1S93	D1S94	D1S95	D1S96	D1S97	D1S98	D1S99	D1S100	D1S101	D1S102	D1S103	D1S104	D1S105	D1S106	D1S107	D1S108	D1S109	D1S110	D1S111	D1S112	D1S113	D1S114	D1S115	D1S116	D1S117	D1S118	D1S119	D1S120	D1S121	D1S122	D1S123	D1S124	D1S125	D1S126	D1S127	D1S128	D1S129	D1S130	D1S131	D1S132	D1S133	D1S134	D1S135	D1S136	D1S137	D1S138	D1S139	D1S140	D1S141	D1S142	D1S143	D1S144	D1S145	D1S146	D1S147	D1S148	D1S149	D1S150	D1S151	D1S152	D1S153	D1S154	D1S155	D1S156	D1S157	D1S158	D1S159	D1S160	D1S161	D1S162	D1S163	D1S164	D1S165	D1S166	D1S167	D1S168	D1S169	D1S170	D1S171	D1S172	D1S173	D1S174	D1S175	D1S176	D1S177	D1S178	D3S1	D3S2	D3S3	D3S4	D3S5	D3S6	D5S1	D5S2	D5S3	D5S4	D5S5	D5S6	D5S7	D5S8	D5S9	D5S10	D5S11	D5S12	D6S1	D6S2	D6S3	D6S4	D6S5	D6S6	D6S7	D6S8	D6S9	D6S10	D6S11	D6S12	D6S13	D6S14	D6S15	D6S16	D6S17	D7S1	D7S2	D7S3	D7S4	D7S5	D7S6	D7S7	D18S1	D18S2	D18S3	D18S4	D18S5	D18S6	D22AS1	D22AS2	D22AS3	D22AS4	D22AS5	D22AS6	D22AS7	D22AS8	D22AS9	D22BS1	D22BS2	D22BS3	D22BS4	D22BS5	D22BS6	D23S1	D23S2	D23S3	D23S4	D23S5	D23S6	D23S7	D23S8	D23S9	D23S10	D23S11	D23S12	D23S13	D23S14	D23S15	D23S16	D23S17	D23S18	D23S19	D23S20	D23S21	D23S22	D23S23	D23S24	D24S1	D24S2	D24S3	D24S4	D24S5	D24S6	D24S7	D24S8	D24S9	D25S1	D25S2	D25S3	D25S4	D25S5	D25S6	D25S7	D25S8	D25S9	D25S10	D25S11	D25S12	D25S13	D25S14	D25S15	D25S16	D25S17	D25S18	D25S19	D25S20	D25S21	D25S22	D25S23	D25S24	D25S25	D25S26	D25S27	D25S28	D25S29	D25S30	D25S31	D25S32	D25S33	D25S34	D25S35	D25S36	D25S37	D25S38	D25S39	D25S40	D25S41	D25S42	D25S43	D25S44	D25S45	D25S46	D25S47	D25S48	D25S49	D25S50	D25S51	D25S52	D25S53	D25S54	D25S55	D25S56	D25S57	D25S58	D25S59	D25S60	D25S61	D25S62	D25S63	D25S64	D25S65	D25S66	D25S67	D25S68	D25S69	D25S70	D25S71	D25S72	D25S73	D25S74	D25S75	D25S76	D25S77	D25S78	D25S79	D25S80	D25S81	D25S82	D25S83	D25S84	D25S85	D25S86	D25S87	D25S88	D25S89	D25S90	D25S91	D25S92	D25S93	D25S94	D25S95	D25S96	D25S97	D25S98	D25S99	D25S100	D25S101	D25S102	D25S103	D25S104	D25S105	D25S106	D25S107	D25S108	D25S109	D25S110	D25S111	D25S112	D25S113	D25S114	D25S115	D25S116	D25S117	D25S118	D25S119	D25S120	D25S121	D25S122	D25S123	D25S124	D26S1	D26S2	D26S3	D26S4	D26S5	D26S6	D26S7	D26S8	D26S9	D26S10	D26S11	D26S12	D26S13	D26S14	D26S15	D26S16	D26S17	D26S18	D26S19	D26S20	D26S21	D26S22	D26S23	D26S24	D27S1	D27S2	D27S3	D27S4	D27S5	D27S6	D27S7	D27S8	D27S9	D27S10	D27S11	D27S12	D27S13	D27S14	D27S15
FADS3	50	56	67	50	59	59	51	62	65	52	58	61	47	49	61	45	55	64	53	62	64	56	61	63	47	52	59	48	52	62	52	64	67	45	60	62	51	58	58	46	56	58	48	57	61	48	55	62	54	56	63	47	53	59	44	61	64	44	56	60	50	58	45	47	59	46	67	63	49	62	60	49	61	64	45	54	62	41	49	58	51	61	48	53	58	49	51	59	47	50	60	51	55	62	49	70	60	45	62	60	47	56	61	48	52	59	46	55	58	53	66	58	45	46	57	44	46	52	52	57	63	50	56	62	53	46	57	47	47	60	48	58	64	51	64	67	46	53	61	45	52	58	47	49	56	50	45	57	51	63	68	55	63	67	40	41	55	41	39	54	49	57	63	54	56	61	42	55	62	43	56	60	50	59	62	49	57	75	91	91	90	94	93	92	82	81	77	76	80	86	66	74	85	83	87	78	61	82	62	68	61	73	66	66	62	67	67	72	70	62	62	78	63	69	85	86	69	89	86	86	50	36	52	60	54	54	77	80	80	69	69	69	75	74	74	86	86	84	95	96	96	84	82	83	92	91	91	84	84	86	94	93	94	82	83	82	83	82	83	94	94	94	94	93	92	94	97	92	95	94	94	98	98	98	90	91	91	95	95	94	97	97	98	97	95	95	79	50	91	96	92	91	87	93	93	91	93	92	94	96	55	75	66	50	64	45	38	56	87	79	89	94	54	82	84	81	82	59	56	67	48	38	93	38	56	45	61	38	77	55	48	64	75	58	55	54	49	74	38	76	38	87	38	51	38	56	48	73	68	83	62	67	38	70	60	77	80	65	65	55	80	57	81	95	82	73	75	86	48	68	79	66	78	58	90	84	45	88	61	68	68	73	82	86	50	61	70	78	67	73	67	88	80	79	90	77	86	82	97	94	96	95	95	96	96	95	97	97	97	91	80	76	77	75	75	82	78	84	89	81	83	82	81	78	59	58	66	63	52	60	72	57	71	57	82	77	81
FADS6	31	26	22	28	27	38	35	24	21	34	26	21	27	20	24	25	25	23	39	24	18	40	24	18	28	26	20	28	21	23	30	24	24	25	33	24	32	29	20	28	26	22	33	29	23	31	26	25	33	23	20	27	25	16	35	32	20	35	31	20	36	16	25	26	21	25	22	20	30	22	21	19	26	24	26	27	19	30	20	23	36	19	27	21	19	26	21	16	27	32	19	32	25	17	23	26	19	25	25	12	29	27	18	29	27	21	25	27	21	31	30	23	27	22	19	26	25	19	33	26	22	33	29	22	30	20	20	25	29	21	33	28	25	36	26	26	24	23	24	23	22	20	20	22	20	23	21	19	32	28	21	32	24	20	30	24	27	28	25	26	29	26	23	30	21	23	29	21	26	21	27	29	34	20	18	32	21	16	72	73	73	69	70	70	42	43	40	41	39	41	42	45	46	41	42	44	NA	NA	NA	NA	NA	NA	NA	NA	NA	NA	NA	NA	NA	NA	NA	NA	NA	34	35	34	35	37	37	34	31	39	29	30	36	35	78	80	79	81	81	80	78	78	78	61	65	63	55	55	55	45	46	38	44	46	46	44	39	44	44	46	47	44	43	43	48	40	43	46	50	52	46	47	48	58	52	51	58	50	63	51	58	58	38	38	38	37	38	37	38	38	38	38	38	38	38	38	41	46	47	38	38	38	38	38	38	38	38	38	40	38	38	43	46	47	38	40	38	38	38	38	40	38	38	38	40	40	38	47	45	43	50	38	38	49	44	67	40	38	38	46	45	49	40	44	55	51	62	38	56	52	51	52	51	54	38	55	53	54	54	54	58	49	51	38	52	56	38	37	52	37	37	59	37	38	41	41	38	38	38	38	38	46	37	38	38	38	37	43	37	38	37	41	38	38	38	38	38	38	37	38	39	52	37	51	38	38	49	51	49	51	54	49	47	51	47	45	45	54	45	49	55	53	50	58	50	53	52	43	40	46	33	32	33	32	35	41	35	33	32	33	26	27	35	39	35
FAF1	87	91	89	87	90	88	88	92	91	86	91	90	84	88	87	84	88	87	85	91	90	84	89	91	87	90	88	87	90	88	84	91	86	85	89	89	85	90	88	85	89	90	87	90	90	86	91	89	86	90	90	86	88	89	88	90	90	87	90	90	89	90	89	91	91	88	88	89	88	89	89	87	89	89	88	89	90	86	90	90	88	91	87	90	90	88	90	90	88	90	90	87	90	90	88	89	88	88	89	88	86	90	90	86	88	89	86	87	89	86	88	88	85	89	88	86	87	88	87	91	90	87	91	90	87	92	91	87	89	91	84	86	87	82	88	87	87	92	90	88	92	86	88	91	90	89	91	89	87	92	91	88	92	91	84	88	89	87	90	88	85	91	90	87	91	90	85	90	89	83	89	88	84	89	89	84	92	89	92	92	91	94	94	92	87	87	86	86	89	88	89	84	86	86	86	85	67	83	79	79	63	85	82	78	81	72	85	77	82	84	85	82	84	80	83	85	77	87	88	88	90	90	88	83	84	83	89	84	87	83	84	82	81	85	83	82	81	83	86	86	85	86	86	87	90	90	90	86	86	86	90	89	90	84	83	84	81	80	82	90	89	89	91	92	91	87	86	86	88	89	85	91	91	90	65	62	63	81	79	73	70	70	73	74	79	74	81	79	55	77	78	69	77	78	84	85	77	79	78	70	80	57	64	54	49	83	78	85	69	58	71	56	64	46	80	51	60	46	74	70	92	74	60	80	87	75	66	55	85	83	72	83	88	72	59	89	91	89	92	95	90	94	86	86	87	87	89	89	88	88	98	94	87	85	87	95	76	81	84	96	80	95	92	91	93	81	89	80	74	82	89	77	55	82	94	87	87	91	87	81	77	86	94	88	77	91	73	85	79	88	81	81	77	84	76	62	80	53	75	71	78	76	74	76	79	74	78	77	75	33	72	73	86	87	86	81	85	79	78	71	80	73	89	89	84	83	81	87	86	84	86	84	90	82	89	87	90
FAF1-AS1	NA	NA	NA	NA	NA	NA	NA	NA	NA	NA	NA	NA	NA	NA	NA	NA	NA	NA	NA	NA	NA	NA	NA	NA	NA	NA	NA	NA	NA	NA	NA	NA	NA	NA	NA	NA	NA	NA	NA	NA	NA	NA	NA	NA	NA	NA	NA	NA	NA	NA	NA	NA	NA	NA	NA	NA	NA	NA	NA	NA	NA	NA	NA	NA	NA	NA	NA	NA	NA	NA	NA	NA	NA	NA	NA	NA	NA	NA	NA	NA	NA	NA	NA	NA	NA	NA	NA	NA	NA	NA	NA	NA	NA	NA	NA	NA	NA	NA	NA	NA	NA	NA	NA	NA	NA	NA	NA	NA	NA	NA	NA	NA	NA	NA	NA	NA	NA	NA	NA	NA	NA	NA	NA	NA	NA	NA	NA	NA	NA	NA	NA	NA	NA	NA	NA	NA	NA	NA	NA	NA	NA	NA	NA	NA	NA	NA	NA	NA	NA	NA	NA	NA	NA	NA	NA	NA	NA	NA	NA	NA	NA	NA	NA	NA	NA	NA	NA	NA	NA	NA	NA	NA	NA	NA	NA	NA	NA	NA	NA	NA	NA	NA	NA	NA	NA	NA	NA	NA	NA	NA	NA	NA	NA	NA	NA	NA	NA	NA	NA	NA	NA	NA	NA	NA	NA	NA	NA	NA	NA	NA	NA	NA	NA	NA	NA	NA	NA	NA	NA	NA	NA	NA	NA	NA	NA	NA	NA	NA	NA	NA	NA	NA	NA	NA	NA	NA	NA	NA	NA	NA	NA	NA	NA	NA	NA	NA	NA	NA	NA	NA	NA	NA	NA	NA	NA	NA	NA	NA	NA	NA	NA	NA	NA	NA	NA	NA	NA	NA	NA	NA	NA	NA	NA	NA	NA	NA	NA	NA	NA	NA	NA	NA	NA	NA	NA	NA	NA	NA	NA	NA	NA	NA	NA	NA	NA	NA	NA	NA	NA	NA	NA	NA	NA	NA	NA	NA	NA	NA	NA	NA	NA	NA	NA	NA	NA	NA	NA	NA	NA	NA	NA	NA	NA	NA	NA	NA	NA	NA	NA	NA	NA	NA	NA	NA	NA	NA	NA	NA	NA	NA	NA	NA	NA	NA	NA	NA	NA	NA	NA	NA	NA	NA	NA	NA	NA	NA	NA	NA	NA	NA	NA	NA	NA	NA	NA	NA	NA	NA	NA	NA	NA	NA	NA	NA	NA	NA	NA	NA	NA	NA	NA	NA	NA	NA	NA	NA	NA	NA	NA	NA	NA	NA	NA	NA	NA	NA	NA	NA	NA	NA	NA	NA	NA	NA	NA	NA	NA	NA	NA	NA	NA	NA	NA	NA	NA	NA	NA	NA	NA	NA	NA	NA	70	79	60	67	64	64	71	60	69	53	76	72	77	65	68
FAF2	72	68	67	74	69	74	79	74	74	78	74	76	74	70	75	72	70	72	79	73	76	78	71	75	75	72	76	74	71	74	75	69	71	74	68	71	82	74	74	77	74	76	79	77	75	77	74	75	77	73	73	75	70	75	73	69	72	71	68	74	76	82	75	75	76	76	74	74	76	73	73	72	74	75	76	72	76	79	75	75	76	77	75	73	75	76	72	75	74	72	73	75	72	73	75	71	72	75	72	73	75	73	73	75	71	74	76	76	78	79	74	74	78	73	73	74	70	74	78	75	76	78	74	75	83	76	78	77	76	77	72	68	69	74	68	68	73	70	72	73	70	74	75	74	75	73	73	74	75	73	73	78	70	74	74	69	73	73	71	72	71	73	75	77	72	74	74	70	72	70	69	71	78	73	76	78	72	75	95	95	95	96	95	96	94	94	94	94	94	94	95	95	94	94	94	92	80	85	82	84	86	85	85	82	86	86	86	83	82	87	87	81	85	88	90	90	90	90	89	90	67	68	69	74	70	75	88	86	88	85	86	87	88	88	88	90	91	92	91	91	91	96	96	96	94	94	94	96	96	96	95	95	94	95	94	95	94	94	95	96	96	96	96	96	96	91	90	91	91	91	91	92	90	91	84	83	82	77	73	81	75	77	70	75	73	73	87	85	61	68	44	67	56	62	74	78	75	70	68	68	93	93	88	93	94	92	92	89	61	52	61	66	90	81	94	85	90	89	86	92	92	95	77	91	91	92	94	94	93	90	94	93	92	92	91	93	91	87	84	77	85	84	85	78	82	73	79	84	86	73	80	85	75	93	85	84	75	90	78	72	85	78	58	82	79	83	68	82	85	82	76	74	85	91	88	75	81	79	93	80	61	86	79	82	83	80	84	82	79	82	84	74	84	84	89	73	79	83	85	86	84	82	80	80	83	79	80	80	84	90	95	97	95	93	92	88	91	89	86	84	84	87	92	94	93	93	93	90	93	92	91	94	93	94	92	91	93
FAF2P1	NA	NA	NA	NA	NA	NA	NA	NA	NA	NA	NA	NA	NA	NA	NA	NA	NA	NA	NA	NA	NA	NA	NA	NA	NA	NA	NA	NA	NA	NA	NA	NA	NA	NA	NA	NA	NA	NA	NA	NA	NA	NA	NA	NA	NA	NA	NA	NA	NA	NA	NA	NA	NA	NA	NA	NA	NA	NA	NA	NA	NA	NA	NA	NA	NA	NA	NA	NA	NA	NA	NA	NA	NA	NA	NA	NA	NA	NA	NA	NA	NA	NA	NA	NA	NA	NA	NA	NA	NA	NA	NA	NA	NA	NA	NA	NA	NA	NA	NA	NA	NA	NA	NA	NA	NA	NA	NA	NA	NA	NA	NA	NA	NA	NA	NA	NA	NA	NA	NA	NA	NA	NA	NA	NA	NA	NA	NA	NA	NA	NA	NA	NA	NA	NA	NA	NA	NA	NA	NA	NA	NA	NA	NA	NA	NA	NA	NA	NA	NA	NA	NA	NA	NA	NA	NA	NA	NA	NA	NA	NA	NA	NA	NA	NA	NA	NA	NA	NA	NA	NA	NA	NA	NA	NA	NA	NA	NA	NA	56	56	56	56	56	56	NA	NA	NA	NA	NA	NA	NA	NA	NA	NA	NA	NA	NA	NA	NA	NA	NA	NA	NA	NA	NA	NA	NA	NA	NA	NA	NA	NA	NA	NA	NA	NA	NA	NA	NA	NA	NA	NA	NA	NA	NA	NA	NA	NA	NA	NA	NA	NA	NA	NA	NA	68	55	67	85	84	84	NA	NA	NA	NA	NA	NA	NA	NA	NA	NA	NA	NA	NA	NA	NA	NA	NA	NA	NA	NA	NA	NA	NA	NA	87	77	88	78	89	94	78	81	75	NA	NA	NA	NA	NA	NA	NA	NA	NA	NA	NA	NA	NA	NA	NA	NA	NA	NA	NA	NA	NA	NA	NA	NA	NA	NA	NA	NA	NA	NA	NA	NA	NA	NA	NA	NA	NA	NA	NA	NA	NA	NA	NA	NA	NA	NA	NA	NA	NA	NA	NA	NA	NA	NA	NA	NA	NA	NA	NA	NA	NA	NA	NA	NA	NA	NA	NA	NA	NA	NA	NA	NA	NA	NA	NA	NA	NA	NA	NA	NA	NA	NA	NA	NA	NA	NA	NA	NA	NA	NA	NA	NA	NA	NA	NA	NA	NA	NA	NA	NA	NA	NA	NA	NA	NA	NA	NA	NA	NA	NA	NA	NA	NA	NA	NA	NA	NA	NA	NA	NA	NA	NA	NA	NA	NA	NA	NA	NA	NA	NA	NA	NA	NA	NA	NA	NA	NA	NA	NA	NA	NA	NA	NA	NA	NA	NA	NA	NA	38	41	39	31	35	36	35	32	32	47	46	44	33	47	35
FAH	85	61	69	83	71	64	76	62	71	79	63	69	78	66	68	76	66	66	79	70	69	82	67	70	77	66	65	77	66	69	82	72	71	82	80	70	74	65	68	77	69	66	77	63	69	83	67	68	80	68	70	78	67	67	74	66	69	77	69	69	85	65	74	64	69	79	77	69	75	76	70	68	72	67	75	73	70	72	71	66	82	67	82	67	65	82	67	67	79	77	70	84	66	70	75	70	69	74	64	69	83	68	69	81	71	67	76	72	68	77	71	68	80	70	69	78	64	65	79	64	68	76	67	68	84	66	64	83	86	62	84	64	69	83	60	68	74	67	68	74	65	67	76	64	67	77	66	65	85	70	70	82	66	72	82	67	65	83	68	66	78	67	68	81	66	67	81	65	69	80	67	69	84	65	70	83	63	70	84	84	84	83	83	83	86	86	81	90	81	80	80	81	78	79	81	71	32	66	56	58	37	66	52	59	55	48	59	59	58	54	54	62	56	65	64	60	67	67	69	67	64	64	72	60	61	58	76	76	76	75	75	75	73	73	73	75	75	76	75	77	75	73	68	73	80	79	78	74	71	75	79	78	78	74	75	75	81	83	80	86	85	83	81	79	77	78	80	82	74	77	70	76	78	75	38	38	38	37	45	37	38	38	38	38	38	38	38	70	38	38	38	38	38	38	38	38	38	38	38	38	38	38	38	38	44	38	38	47	75	38	38	38	38	38	38	38	38	38	38	38	39	38	38	51	42	38	38	38	50	62	47	45	55	38	48	38	38	38	52	90	77	38	62	76	86	67	79	52	46	38	38	68	75	64	92	64	69	75	38	37	85	54	37	85	84	56	89	88	75	68	57	74	85	98	93	76	51	88	56	38	77	51	37	69	80	62	79	61	59	50	78	90	48	78	61	93	64	50	20	18	22	23	26	25	20	22	19	20	25	26	23	17	31	33	30	37	53	37	60	58	54	56	60	58	57	59	62	66	59	65	63	59	62	61	58	62	68
FAHD1	67	57	53	63	57	60	65	60	60	68	58	60	69	60	62	66	60	61	74	65	63	75	63	61	67	59	63	66	58	62	66	55	61	65	56	57	76	59	61	67	58	61	68	59	62	67	59	61	69	57	60	67	61	61	64	59	58	65	59	61	63	59	65	60	58	66	61	61	64	57	60	54	61	62	64	60	57	68	58	58	63	57	64	58	58	63	55	57	62	59	54	65	56	55	66	57	59	64	59	61	69	59	62	68	60	63	69	62	62	71	60	63	71	60	67	66	58	64	71	64	62	70	63	63	73	61	58	64	64	60	66	59	58	72	59	58	65	58	63	66	56	65	67	59	65	65	61	64	70	63	63	71	64	65	67	64	59	66	57	62	68	58	60	69	59	61	68	55	58	65	59	60	74	62	61	75	60	62	90	89	90	90	91	89	54	56	54	58	46	64	44	58	51	56	63	45	80	79	83	78	55	84	64	78	70	81	75	77	80	75	73	77	69	77	80	80	81	83	80	81	66	66	63	63	70	61	94	95	93	96	94	94	93	92	93	88	88	89	87	89	89	60	60	62	64	63	63	58	56	57	64	61	55	60	62	56	57	57	57	62	63	64	64	63	67	85	86	86	88	84	81	84	82	82	91	90	89	81	88	87	79	83	81	84	86	89	85	89	80	80	55	72	71	81	75	73	75	84	73	71	75	51	64	57	59	60	61	55	86	70	69	76	56	83	60	61	55	63	59	60	63	56	78	57	53	56	53	75	79	71	65	69	62	72	70	64	65	82	89	68	62	61	60	56	90	68	50	84	78	84	76	65	87	90	86	90	94	78	89	93	90	67	77	90	80	73	88	85	74	91	91	65	95	91	65	80	96	82	70	89	95	77	97	84	77	96	84	89	86	93	89	70	88	90	89	78	88	98	31	16	26	33	27	27	13	19	18	26	19	10	10	9	8	32	17	25	33	28	32	29	16	54	74	70	70	72	65	70	67	66	76	73	70	73	73	69	72
FAHD2A	79	84	86	79	83	82	75	84	85	75	84	85	80	85	87	79	84	87	74	82	84	73	82	85	75	80	83	77	82	84	81	88	86	81	86	87	71	84	87	80	84	84	76	84	85	79	87	83	77	85	87	78	84	85	81	85	86	81	87	86	86	88	79	84	88	79	80	86	78	82	87	82	84	87	81	88	88	75	82	86	80	86	78	84	84	79	84	85	81	85	88	81	86	89	76	81	85	77	83	84	78	83	85	77	83	84	80	81	86	76	80	86	76	84	87	79	84	85	80	86	87	81	87	87	74	80	84	77	80	84	80	85	86	78	86	85	79	86	87	82	85	87	81	84	85	80	86	84	75	84	85	74	86	84	80	85	87	78	85	86	79	82	84	78	86	85	77	85	86	78	85	86	75	84	84	75	87	85	88	89	88	88	88	90	73	76	71	74	70	74	66	67	67	65	64	68	85	83	74	81	61	82	75	79	77	67	86	81	79	69	70	86	81	80	75	77	80	77	77	76	NA	NA	NA	NA	NA	NA	NA	NA	NA	NA	NA	NA	NA	NA	NA	87	89	88	87	89	88	83	81	84	78	80	79	79	78	82	78	79	82	81	81	81	82	82	80	78	79	79	76	77	76	86	85	82	86	86	84	89	90	89	73	80	76	66	73	76	66	66	67	66	79	72	90	83	85	81	76	83	88	82	80	88	80	79	81	85	49	75	83	79	89	85	90	81	70	47	81	85	67	76	92	81	81	56	63	59	73	38	38	60	47	66	51	60	58	63	50	50	86	64	73	79	67	60	77	88	72	59	87	38	87	68	81	77	75	89	71	67	87	54	71	91	69	72	63	89	81	70	87	85	91	62	82	88	82	67	87	86	83	92	79	85	92	88	93	80	92	85	91	84	71	79	77	82	71	68	86	88	46	82	72	73	77	79	61	44	56	62	64	63	62	63	72	67	63	31	42	32	33	57	64	64	67	57	72	82	81	75	57	57	64	65	64	66	69	64	65	64	60	60	66	68	66
FAHD2B	NA	NA	NA	NA	NA	NA	NA	NA	NA	NA	NA	NA	NA	NA	NA	NA	NA	NA	NA	NA	NA	NA	NA	NA	NA	NA	NA	NA	NA	NA	NA	NA	NA	NA	NA	NA	NA	NA	NA	NA	NA	NA	NA	NA	NA	NA	NA	NA	NA	NA	NA	NA	NA	NA	NA	NA	NA	NA	NA	NA	NA	NA	NA	NA	NA	NA	NA	NA	NA	NA	NA	NA	NA	NA	NA	NA	NA	NA	NA	NA	NA	NA	NA	NA	NA	NA	NA	NA	NA	NA	NA	NA	NA	NA	NA	NA	NA	NA	NA	NA	NA	NA	NA	NA	NA	NA	NA	NA	NA	NA	NA	NA	NA	NA	NA	NA	NA	NA	NA	NA	NA	NA	NA	NA	NA	NA	NA	NA	NA	NA	NA	NA	NA	NA	NA	NA	NA	NA	NA	NA	NA	NA	NA	NA	NA	NA	NA	NA	NA	NA	NA	NA	NA	NA	NA	NA	NA	NA	NA	NA	NA	NA	NA	NA	NA	NA	NA	NA	NA	NA	NA	NA	NA	NA	NA	NA	NA	NA	94	95	94	92	92	93	76	75	70	78	79	73	66	70	67	65	64	72	48	49	40	54	48	44	43	39	53	48	48	51	42	40	43	61	49	78	73	74	80	75	76	74	59	65	61	62	62	66	84	83	83	83	85	83	80	80	82	84	83	81	68	70	69	78	78	80	72	72	73	78	78	78	69	71	70	74	74	74	77	80	79	69	70	69	70	70	70	61	75	74	68	68	70	69	68	71	69	71	70	71	70	72	68	66	65	63	68	67	94	80	75	72	64	82	82	74	82	84	60	87	77	79	48	56	63	64	75	81	74	66	71	57	62	76	51	60	74	77	72	60	67	52	61	38	38	62	42	55	45	38	45	49	38	38	67	51	46	72	58	56	66	77	64	61	74	38	73	56	69	67	65	75	60	56	78	38	66	79	62	65	38	73	68	37	73	77	76	56	85	89	81	86	89	90	91	90	94	90	99	91	84	68	94	84	96	94	87	85	93	92	78	74	88	89	54	81	80	57	64	74	71	75	79	73	76	79	77	79	77	75	72	66	68	72	66	76	76	73	83	80	92	95	94	94	59	64	68	66	72	72	70	68	60	60	50	59	65	65	63
FAHD2CP	28	21	19	20	20	19	17	22	19	17	22	21	16	18	20	17	24	21	8	18	20	14	20	17	21	21	17	19	24	16	19	23	25	20	20	24	15	6	34	17	20	16	20	21	16	15	18	17	13	18	16	8	12	16	14	14	21	16	15	14	16	19	23	22	17	16	14	18	16	12	20	3	20	20	19	19	15	9	18	20	17	18	15	12	17	16	19	12	18	19	16	18	20	20	17	14	19	16	23	18	12	12	18	16	17	14	19	17	21	19	16	23	17	19	21	19	18	16	15	20	18	14	14	20	16	20	18	16	16	26	16	20	19	15	21	19	21	23	17	20	26	13	15	17	8	18	15	7	16	18	19	17	22	20	19	24	22	18	21	21	16	19	17	18	26	17	17	21	16	10	14	19	14	20	19	15	24	18	83	83	84	80	81	84	NA	NA	NA	NA	NA	NA	NA	NA	NA	NA	NA	NA	6	16	8	9	9	18	8	6	13	9	8	11	8	9	7	9	7	NA	NA	NA	NA	NA	NA	NA	NA	NA	NA	NA	NA	NA	NA	NA	NA	NA	NA	NA	NA	NA	NA	83	82	82	65	65	63	NA	NA	NA	NA	NA	NA	NA	NA	NA	NA	NA	NA	NA	NA	NA	NA	NA	NA	NA	NA	NA	NA	NA	NA	64	72	63	70	64	69	67	66	70	NA	NA	NA	NA	NA	NA	NA	NA	NA	NA	NA	NA	NA	NA	NA	NA	NA	NA	NA	NA	NA	NA	NA	NA	NA	NA	NA	NA	NA	NA	NA	NA	NA	NA	NA	NA	NA	NA	NA	NA	NA	NA	NA	NA	NA	NA	NA	NA	NA	NA	NA	NA	NA	NA	NA	NA	NA	NA	NA	NA	NA	NA	NA	NA	NA	NA	NA	NA	NA	NA	NA	NA	NA	NA	NA	NA	NA	NA	NA	NA	NA	NA	NA	NA	NA	NA	NA	NA	NA	NA	NA	NA	NA	NA	NA	NA	NA	NA	NA	NA	NA	NA	NA	NA	NA	NA	NA	NA	NA	NA	NA	NA	NA	NA	NA	NA	NA	NA	NA	NA	NA	NA	NA	NA	NA	NA	NA	NA	NA	NA	NA	NA	NA	NA	NA	NA	NA	NA	NA	NA	NA	NA	NA	NA	NA	NA	NA	NA	47	32	51	51	57	59	63	52	44	52	31	53	55	53	51
FAHD2P1	NA	NA	NA	NA	NA	NA	NA	NA	NA	NA	NA	NA	NA	NA	NA	NA	NA	NA	NA	NA	NA	NA	NA	NA	NA	NA	NA	NA	NA	NA	NA	NA	NA	NA	NA	NA	NA	NA	NA	NA	NA	NA	NA	NA	NA	NA	NA	NA	NA	NA	NA	NA	NA	NA	NA	NA	NA	NA	NA	NA	NA	NA	NA	NA	NA	NA	NA	NA	NA	NA	NA	NA	NA	NA	NA	NA	NA	NA	NA	NA	NA	NA	NA	NA	NA	NA	NA	NA	NA	NA	NA	NA	NA	NA	NA	NA	NA	NA	NA	NA	NA	NA	NA	NA	NA	NA	NA	NA	NA	NA	NA	NA	NA	NA	NA	NA	NA	NA	NA	NA	NA	NA	NA	NA	NA	NA	NA	NA	NA	NA	NA	NA	NA	NA	NA	NA	NA	NA	NA	NA	NA	NA	NA	NA	NA	NA	NA	NA	NA	NA	NA	NA	NA	NA	NA	NA	NA	NA	NA	NA	NA	NA	NA	NA	NA	NA	NA	NA	NA	NA	NA	NA	NA	NA	NA	NA	NA	NA	56	56	56	56	56	56	NA	NA	NA	NA	NA	NA	NA	NA	NA	NA	NA	NA	NA	NA	NA	NA	NA	NA	NA	NA	NA	NA	NA	NA	NA	NA	NA	NA	NA	NA	NA	NA	NA	NA	NA	NA	NA	NA	NA	NA	NA	NA	NA	NA	NA	NA	NA	NA	NA	NA	NA	55	55	55	74	69	69	NA	NA	NA	NA	NA	NA	NA	NA	NA	NA	NA	NA	NA	NA	NA	NA	NA	NA	NA	NA	NA	NA	NA	NA	66	82	80	51	50	51	51	51	68	NA	NA	NA	NA	NA	NA	NA	NA	NA	NA	NA	NA	NA	NA	NA	NA	NA	NA	NA	NA	NA	NA	NA	NA	NA	NA	NA	NA	NA	NA	NA	NA	NA	NA	NA	NA	NA	NA	NA	NA	NA	NA	NA	NA	NA	NA	NA	NA	NA	NA	NA	NA	NA	NA	NA	NA	NA	NA	NA	NA	NA	NA	NA	NA	NA	NA	NA	NA	NA	NA	NA	NA	NA	NA	NA	NA	NA	NA	NA	NA	NA	NA	NA	NA	NA	NA	NA	NA	NA	NA	NA	NA	NA	NA	NA	NA	NA	NA	NA	NA	NA	NA	NA	NA	NA	NA	NA	NA	NA	NA	NA	NA	NA	NA	NA	NA	NA	NA	NA	NA	NA	NA	NA	NA	NA	NA	NA	NA	NA	NA	NA	NA	NA	NA	NA	NA	NA	NA	NA	NA	NA	NA	NA	NA	NA	NA	NA	NA	30	48	31	31	42	36	45	37	32	33	32	27	33	44	35
FAIM	69	63	79	64	62	82	72	69	80	70	68	79	69	66	78	71	62	75	75	76	82	73	76	83	73	66	81	73	67	82	67	68	79	66	65	80	73	77	86	73	73	82	77	69	84	74	73	81	74	70	81	72	70	85	68	65	79	72	73	81	70	78	72	68	79	79	77	82	77	78	84	81	75	82	75	75	81	70	69	74	72	78	77	72	78	74	74	79	72	68	79	73	67	79	79	70	85	77	72	83	75	71	80	75	71	80	77	75	76	72	73	80	71	71	84	72	66	85	77	72	83	78	77	82	73	69	82	73	73	80	66	64	77	70	65	76	78	73	83	78	71	81	79	71	84	78	75	83	72	67	80	73	73	79	67	71	75	69	65	77	71	68	80	74	76	80	71	62	76	69	68	77	68	70	82	72	71	82	80	79	80	81	81	80	59	54	63	53	44	62	33	60	56	60	57	47	77	60	81	70	69	73	71	72	62	81	75	84	86	70	71	70	76	56	68	69	56	67	71	72	79	81	80	79	79	77	85	87	85	88	89	87	85	83	86	76	77	75	74	74	74	36	34	43	50	45	46	39	40	35	48	46	37	36	37	35	34	35	33	43	43	43	33	35	31	74	78	80	77	80	79	79	73	78	75	74	73	58	56	50	53	57	55	54	62	55	75	71	56	56	43	71	46	44	40	69	59	40	64	41	45	45	40	38	49	45	46	43	40	63	38	38	44	46	46	58	59	42	51	48	39	50	59	40	38	46	52	71	45	44	47	50	51	45	63	48	59	76	54	57	69	69	78	55	76	66	74	55	63	64	53	73	90	73	67	64	57	64	67	56	72	58	54	56	37	38	51	74	78	38	81	82	55	61	82	75	82	77	56	79	37	78	69	66	81	63	73	81	79	56	83	68	87	84	60	79	84	64	36	36	45	21	20	24	19	20	27	12	15	10	26	24	14	22	20	32	49	36	34	40	25	43	73	69	72	72	59	64	67	64	76	73	73	69	71	64	76
FAIM2	46	44	47	25	30	25	36	36	40	37	37	39	43	43	46	40	29	48	43	30	32	29	28	32	30	30	33	29	32	34	43	45	46	45	45	46	39	32	40	36	35	41	29	31	33	27	31	34	29	29	35	28	28	33	31	33	34	27	28	34	28	30	26	26	32	30	31	32	32	29	32	30	32	33	29	30	30	30	32	32	29	35	28	27	31	27	28	31	30	29	34	28	29	35	26	27	27	29	28	26	29	29	32	27	27	31	28	26	27	25	29	27	39	42	44	38	40	45	27	27	30	25	29	31	41	33	49	32	32	42	42	46	46	44	47	47	34	36	40	36	37	35	29	30	29	28	31	32	32	32	36	34	36	36	56	56	58	53	55	59	34	35	38	33	36	40	56	50	58	35	54	57	31	30	31	27	31	31	67	69	66	64	61	61	40	43	37	43	39	33	44	34	35	30	30	34	44	45	40	38	45	42	40	41	39	45	39	39	39	40	40	43	41	52	57	58	54	56	56	57	59	59	57	55	57	54	60	53	53	53	53	53	53	53	53	61	55	61	61	61	55	33	31	31	33	32	31	30	33	32	35	34	34	31	32	31	31	30	29	33	35	37	33	34	34	58	52	51	60	58	58	58	58	58	39	38	38	48	47	47	51	51	48	49	49	51	38	38	59	55	41	56	52	47	57	56	57	49	53	48	38	38	49	44	38	46	38	40	48	40	61	38	53	47	53	38	44	38	38	38	39	38	38	48	38	38	38	38	38	38	38	38	38	38	46	38	38	38	38	38	38	38	38	38	38	38	38	38	38	38	38	38	38	38	38	38	38	38	38	37	37	37	37	37	37	38	38	38	38	38	38	38	38	38	37	38	38	38	37	38	37	38	37	38	38	38	38	38	38	38	37	38	38	43	79	38	40	45	37	43	41	42	40	41	36	38	33	35	38	48	44	51	50	48	46	57	50	52	37	45	39	45	30	34	31	31	36	39	35	32	35	35	34	27	42	38	46
FAIML	NA	NA	NA	NA	NA	NA	NA	NA	NA	NA	NA	NA	NA	NA	NA	NA	NA	NA	NA	NA	NA	NA	NA	NA	NA	NA	NA	NA	NA	NA	NA	NA	NA	NA	NA	NA	NA	NA	NA	NA	NA	NA	NA	NA	NA	NA	NA	NA	NA	NA	NA	NA	NA	NA	NA	NA	NA	NA	NA	NA	NA	NA	NA	NA	NA	NA	NA	NA	NA	NA	NA	NA	NA	NA	NA	NA	NA	NA	NA	NA	NA	NA	NA	NA	NA	NA	NA	NA	NA	NA	NA	NA	NA	NA	NA	NA	NA	NA	NA	NA	NA	NA	NA	NA	NA	NA	NA	NA	NA	NA	NA	NA	NA	NA	NA	NA	NA	NA	NA	NA	NA	NA	NA	NA	NA	NA	NA	NA	NA	NA	NA	NA	NA	NA	NA	NA	NA	NA	NA	NA	NA	NA	NA	NA	NA	NA	NA	NA	NA	NA	NA	NA	NA	NA	NA	NA	NA	NA	NA	NA	NA	NA	NA	NA	NA	NA	NA	NA	NA	NA	NA	NA	NA	NA	NA	NA	NA	NA	NA	NA	NA	NA	NA	NA	NA	NA	NA	NA	NA	NA	NA	NA	NA	NA	NA	NA	NA	NA	NA	NA	NA	NA	NA	NA	NA	NA	NA	NA	NA	NA	NA	NA	NA	NA	NA	NA	NA	NA	NA	NA	NA	NA	NA	NA	NA	NA	60	60	60	60	60	60	53	53	61	NA	NA	NA	NA	NA	NA	NA	NA	NA	NA	NA	NA	NA	NA	NA	NA	NA	NA	NA	NA	NA	NA	NA	NA	NA	NA	NA	NA	NA	NA	NA	NA	NA	NA	NA	NA	NA	NA	NA	NA	NA	NA	NA	NA	NA	NA	NA	NA	NA	NA	NA	NA	NA	NA	NA	NA	NA	NA	NA	NA	NA	NA	NA	NA	NA	NA	NA	NA	NA	NA	NA	NA	NA	NA	NA	NA	NA	NA	NA	NA	NA	NA	NA	NA	NA	NA	NA	NA	NA	NA	NA	NA	NA	NA	NA	NA	NA	NA	NA	NA	NA	NA	NA	NA	NA	NA	NA	NA	NA	NA	NA	NA	NA	NA	NA	NA	NA	NA	NA	NA	NA	NA	NA	NA	NA	NA	NA	NA	NA	NA	NA	NA	NA	NA	NA	NA	NA	NA	NA	NA	NA	NA	NA	NA	NA	NA	NA	NA	NA	NA	NA	NA	NA	NA	NA	NA	NA	NA	NA	NA	NA	NA	NA	NA	NA	NA	NA	NA	NA	NA	NA	NA	NA	NA	NA	NA	NA	NA	NA	NA	NA	NA	NA	NA	NA	NA	NA	NA	NA	NA	NA	NA	NA	NA	NA	NA	NA	NA	NA	NA	NA	NA
FALEC	NA	NA	NA	NA	NA	NA	NA	NA	NA	NA	NA	NA	NA	NA	NA	NA	NA	NA	NA	NA	NA	NA	NA	NA	NA	NA	NA	NA	NA	NA	NA	NA	NA	NA	NA	NA	NA	NA	NA	NA	NA	NA	NA	NA	NA	NA	NA	NA	NA	NA	NA	NA	NA	NA	NA	NA	NA	NA	NA	NA	NA	NA	NA	NA	NA	NA	NA	NA	NA	NA	NA	NA	NA	NA	NA	NA	NA	NA	NA	NA	NA	NA	NA	NA	NA	NA	NA	NA	NA	NA	NA	NA	NA	NA	NA	NA	NA	NA	NA	NA	NA	NA	NA	NA	NA	NA	NA	NA	NA	NA	NA	NA	NA	NA	NA	NA	NA	NA	NA	NA	NA	NA	NA	NA	NA	NA	NA	NA	NA	NA	NA	NA	NA	NA	NA	NA	NA	NA	NA	NA	NA	NA	NA	NA	NA	NA	NA	NA	NA	NA	NA	NA	NA	NA	NA	NA	NA	NA	NA	NA	NA	NA	NA	NA	NA	NA	NA	NA	NA	NA	NA	NA	NA	NA	NA	NA	NA	NA	71	70	74	66	61	70	NA	NA	NA	NA	NA	NA	NA	NA	NA	NA	NA	NA	NA	NA	NA	NA	NA	NA	NA	NA	NA	NA	NA	NA	NA	NA	NA	NA	NA	NA	NA	NA	NA	NA	NA	NA	NA	NA	NA	NA	NA	NA	NA	NA	NA	NA	NA	NA	NA	NA	NA	68	68	63	69	72	69	NA	NA	NA	NA	NA	NA	NA	NA	NA	NA	NA	NA	NA	NA	NA	NA	NA	NA	NA	NA	NA	NA	NA	NA	68	52	51	75	64	51	78	64	72	NA	NA	NA	NA	NA	NA	NA	NA	NA	NA	NA	NA	NA	NA	NA	NA	NA	NA	NA	NA	NA	NA	NA	NA	NA	NA	NA	NA	NA	NA	NA	NA	NA	NA	NA	NA	NA	NA	NA	NA	NA	NA	NA	NA	NA	NA	NA	NA	NA	NA	NA	NA	NA	NA	NA	NA	NA	NA	NA	NA	NA	NA	NA	NA	NA	NA	NA	NA	NA	NA	NA	NA	NA	NA	NA	NA	NA	NA	NA	NA	NA	NA	NA	NA	NA	NA	NA	NA	NA	NA	NA	NA	NA	NA	NA	NA	NA	NA	NA	NA	NA	NA	NA	NA	NA	NA	NA	NA	NA	NA	NA	NA	NA	NA	NA	NA	NA	NA	NA	NA	NA	NA	NA	NA	NA	NA	NA	NA	NA	NA	NA	NA	NA	NA	NA	NA	NA	NA	NA	NA	NA	NA	NA	NA	NA	NA	NA	NA	30	32	48	40	35	36	35	48	32	44	57	37	33	56	35
FAM102A	92	92	91	95	93	92	95	93	90	95	93	90	93	92	92	94	94	92	90	94	91	94	94	88	93	92	91	94	92	91	94	92	92	92	93	89	95	94	90	94	94	91	93	91	87	93	89	92	93	90	89	94	93	88	93	92	89	93	89	88	92	88	92	90	89	91	96	90	93	95	89	92	93	92	92	91	91	96	91	92	92	90	89	91	91	91	90	90	92	91	91	93	93	90	92	97	91	93	95	91	92	93	89	93	92	90	90	95	91	94	97	90	93	92	88	93	94	90	92	92	90	92	89	90	94	95	90	94	94	91	91	92	89	92	92	91	94	89	90	93	91	91	91	89	86	91	87	89	93	92	90	94	92	89	93	93	92	93	92	91	95	92	91	92	90	89	93	93	91	95	94	92	94	93	90	94	89	90	90	90	90	91	91	89	89	89	90	84	84	86	89	84	86	82	82	80	45	62	49	58	34	58	65	57	58	46	62	57	56	61	60	60	63	67	79	80	66	79	82	80	56	58	69	57	54	56	76	76	78	83	84	85	86	88	86	84	86	86	91	92	91	87	87	87	93	93	93	86	87	88	94	94	95	84	85	85	85	85	84	92	92	93	93	93	93	90	91	88	89	88	88	94	93	93	81	85	87	75	76	77	80	82	84	83	75	78	76	72	84	70	85	77	81	80	82	87	80	86	82	83	61	51	62	48	63	38	56	61	66	77	82	81	75	74	74	75	73	82	54	72	50	74	46	64	84	56	62	56	69	70	77	69	77	79	75	60	59	67	46	81	71	72	83	76	57	38	65	52	82	73	90	70	68	59	77	61	57	67	88	80	70	63	57	51	56	58	71	66	64	62	65	59	73	58	82	87	70	64	79	68	72	58	80	81	64	80	60	64	59	70	75	66	78	85	91	62	73	94	97	97	99	99	99	98	99	99	97	99	98	96	89	84	91	94	96	93	91	95	91	94	95	93	90	86	79	79	85	81	79	79	86	79	83	80	90	84	90
FAM102B	60	66	71	60	70	71	57	81	70	57	81	71	65	66	73	63	80	73	59	77	69	55	71	66	58	61	69	58	59	70	60	71	70	62	70	72	60	65	76	63	65	75	57	58	68	59	62	68	54	59	68	56	66	71	63	76	70	59	77	70	58	65	57	60	65	59	72	70	61	74	73	72	74	69	60	75	67	59	58	70	58	68	55	64	70	54	62	70	57	57	69	55	65	70	60	76	72	62	81	71	58	74	68	58	72	71	55	66	70	53	67	67	58	62	68	60	62	69	56	71	71	57	69	69	58	59	68	62	62	68	58	72	73	57	73	71	62	60	68	62	59	67	55	56	63	55	57	65	60	70	73	59	73	70	62	70	75	63	65	72	60	64	70	56	61	71	64	71	71	65	73	74	58	69	68	57	65	71	87	88	88	91	91	87	68	81	68	57	76	57	64	64	65	69	69	80	95	85	84	87	94	78	84	73	84	88	81	74	72	92	91	72	81	72	90	90	73	90	88	89	62	53	56	69	68	65	75	72	73	73	72	72	78	77	78	81	81	81	94	94	94	60	61	61	84	83	84	58	58	59	82	81	82	63	62	62	61	61	62	90	90	90	91	91	91	90	88	87	90	91	90	93	94	93	50	56	56	47	53	50	51	49	44	45	45	38	56	63	63	54	44	47	40	58	47	38	43	41	46	38	42	56	49	66	45	42	45	57	53	64	40	51	57	40	57	51	61	61	38	62	70	81	49	64	55	56	66	38	68	73	64	57	73	56	62	70	44	38	38	53	68	46	71	46	45	49	67	47	52	65	68	38	53	58	60	90	68	58	64	75	65	79	87	61	72	38	69	67	38	67	67	60	47	53	37	54	57	51	50	38	37	60	46	38	54	38	49	38	57	38	57	56	46	72	39	40	64	38	36	24	42	38	54	48	26	34	22	29	17	13	28	20	79	85	87	18	32	45	39	30	33	49	96	95	90	89	89	87	84	83	92	91	96	88	96	96	93
FAM103A1	78	73	77	77	74	83	86	78	81	84	79	81	85	81	83	83	80	82	87	83	84	86	82	82	84	80	84	84	79	84	82	75	81	81	76	79	88	81	85	84	82	83	85	79	86	83	82	80	83	84	83	82	80	85	77	77	80	80	80	83	81	82	78	80	82	84	85	81	85	87	83	82	83	78	80	81	79	86	78	78	81	81	86	84	82	84	83	82	80	81	82	83	79	82	85	80	83	82	77	82	84	82	83	82	82	82	83	83	80	85	84	83	86	85	87	84	85	86	85	80	83	87	86	84	85	84	83	83	86	82	78	78	78	84	79	76	82	81	85	83	78	88	81	80	85	79	84	82	81	77	82	84	80	80	83	84	81	81	78	80	85	78	82	86	85	80	81	74	80	84	79	81	88	84	86	90	83	85	NA	NA	NA	NA	NA	NA	82	84	85	80	83	85	79	85	82	87	86	83	96	93	99	97	99	93	95	95	93	100	96	95	96	98	98	92	96	88	98	98	90	98	97	97	87	87	80	91	91	92	NA	NA	NA	NA	NA	NA	NA	NA	NA	NA	NA	NA	NA	NA	NA	NA	NA	NA	NA	NA	NA	NA	NA	NA	NA	NA	NA	NA	NA	NA	NA	NA	NA	NA	NA	NA	NA	NA	NA	NA	NA	NA	NA	NA	NA	NA	NA	NA	NA	NA	NA	NA	NA	NA	NA	NA	NA	NA	NA	NA	NA	NA	NA	NA	NA	NA	NA	NA	NA	NA	NA	NA	NA	NA	NA	NA	NA	NA	NA	NA	NA	NA	NA	NA	NA	NA	NA	NA	NA	NA	NA	NA	NA	NA	NA	NA	NA	NA	NA	NA	NA	NA	NA	NA	NA	NA	NA	NA	NA	NA	NA	NA	NA	NA	NA	NA	NA	NA	NA	NA	NA	NA	NA	NA	NA	NA	NA	NA	NA	NA	NA	NA	NA	NA	NA	NA	NA	NA	NA	NA	NA	NA	NA	NA	NA	NA	NA	NA	NA	NA	NA	NA	NA	NA	NA	NA	NA	NA	NA	NA	NA	NA	NA	NA	NA	NA	NA	NA	NA	NA	NA	NA	NA	NA	NA	NA	NA	NA	NA	NA	NA	NA	NA	NA	NA	NA	NA	NA	NA	NA	NA	NA	NA	NA	NA	NA	NA	NA	NA	NA	NA	NA	NA	NA	NA	NA	NA	NA	NA	NA	NA
FAM104A	85	87	86	86	86	88	86	87	88	85	87	89	87	87	89	87	87	88	87	86	89	86	88	88	86	83	87	85	86	87	85	86	87	85	83	86	87	87	88	86	87	89	87	88	89	85	87	88	84	88	87	85	85	87	86	84	87	86	85	88	83	87	85	86	87	86	86	87	87	88	88	75	85	87	84	84	86	87	86	88	85	88	86	87	87	86	88	88	86	85	88	85	86	88	86	87	87	85	86	86	86	87	88	85	85	88	86	85	87	85	85	86	87	86	87	86	86	89	86	86	87	87	87	87	85	86	89	86	83	89	85	87	88	86	86	88	88	87	88	89	88	89	87	86	88	86	88	87	86	86	88	86	88	89	86	88	88	87	87	88	88	86	88	87	88	88	86	87	89	88	87	89	86	88	90	87	86	89	94	93	93	93	94	94	87	92	86	93	88	88	89	87	90	90	88	86	85	85	88	86	80	85	82	90	81	86	85	84	84	82	83	86	80	81	79	79	87	83	83	81	92	93	94	89	91	89	84	82	84	87	86	87	88	88	87	92	92	93	87	87	87	88	88	87	82	84	83	88	88	88	82	83	82	88	87	89	88	87	87	84	84	84	84	84	84	88	86	88	89	88	87	88	88	89	99	99	99	97	96	97	97	97	96	96	97	98	91	86	95	94	97	98	98	96	97	96	98	97	98	98	97	98	97	99	98	97	98	98	96	97	98	97	98	99	98	98	99	99	99	99	98	96	95	98	98	98	97	87	97	97	98	98	97	98	98	96	72	88	82	87	78	70	90	85	87	85	84	89	88	69	85	92	88	70	85	72	85	90	91	81	88	88	90	67	84	97	82	80	92	89	89	92	88	92	93	90	86	88	88	89	70	91	91	73	91	90	86	83	88	88	90	92	92	82	89	72	92	84	94	93	93	92	89	94	92	96	95	95	95	95	97	96	93	92	90	89	88	86	91	90	89	88	88	86	87	88	88	88	89	88	86	88	89	89	87	89	89
FAM104B	81	74	77	78	72	79	78	76	81	81	76	81	86	85	85	87	79	84	77	76	85	82	82	86	85	78	82	85	80	83	83	81	83	84	79	85	80	85	88	87	82	86	86	81	87	87	85	84	84	83	84	86	82	85	86	81	86	88	86	88	78	86	86	82	88	87	82	86	84	85	86	88	83	84	87	85	86	77	85	82	85	87	88	85	85	87	85	84	86	83	87	86	79	86	87	81	87	87	80	84	88	82	86	87	84	83	85	80	79	77	77	83	84	82	86	84	80	85	87	77	83	87	83	84	77	78	87	86	81	85	83	78	81	84	76	78	86	84	86	86	83	87	89	84	88	87	88	85	84	77	83	81	80	81	86	86	81	85	84	84	85	79	81	86	87	81	83	75	80	87	77	79	82	79	83	82	80	82	84	84	84	85	84	86	44	44	43	40	37	47	39	40	30	37	34	38	68	47	45	46	41	50	40	42	47	41	45	52	48	47	51	55	48	73	65	67	78	69	68	70	NA	NA	NA	NA	NA	NA	NA	NA	NA	NA	NA	NA	NA	NA	NA	75	76	74	77	76	76	50	43	50	41	40	41	49	52	49	42	39	38	47	44	44	48	45	49	50	51	47	48	49	48	71	71	69	72	71	72	75	70	74	80	81	80	72	77	76	79	81	74	75	73	73	39	76	65	61	81	72	78	85	54	73	77	65	69	78	80	65	81	82	85	74	55	81	56	71	62	63	71	66	88	71	78	85	81	81	94	69	59	89	72	85	66	59	77	75	49	38	76	38	43	74	50	78	54	72	87	85	72	79	66	63	81	74	64	75	62	85	63	76	75	88	71	61	84	62	78	58	79	87	65	64	67	82	89	91	90	87	87	69	75	48	79	66	68	81	96	86	96	94	76	57	71	82	86	80	69	82	81	79	52	78	77	95	45	52	57	41	44	51	59	70	35	55	40	38	53	48	48	49	45	29	29	39	29	34	40	36	70	60	80	81	75	83	77	85	63	83	66	73	70	76	77
FAM105A	30	29	35	29	29	43	42	45	51	40	43	51	33	32	40	34	33	39	27	44	49	39	40	47	40	38	47	40	40	49	31	33	41	27	30	38	43	42	49	39	40	48	39	46	53	36	46	49	38	41	45	36	35	49	30	37	46	33	40	47	34	55	41	34	51	44	49	48	40	47	51	36	43	46	36	38	41	44	40	44	41	44	41	39	43	41	40	45	39	32	43	37	36	45	39	40	47	39	37	44	38	39	47	39	41	49	44	34	47	39	36	49	37	37	48	35	33	46	41	42	51	42	46	49	38	40	47	34	25	48	27	36	39	32	41	38	40	41	47	39	39	48	40	36	50	41	41	50	39	43	51	41	46	51	25	25	35	28	20	36	36	43	46	42	49	48	29	31	33	30	33	38	38	44	49	42	45	49	NA	NA	NA	NA	NA	NA	41	45	36	46	49	39	37	40	44	50	48	42	68	35	67	55	77	47	50	64	54	76	54	61	61	54	54	48	50	42	46	45	43	47	47	46	19	17	16	25	28	22	NA	NA	NA	NA	NA	NA	NA	NA	NA	NA	NA	NA	NA	NA	NA	NA	NA	NA	NA	NA	NA	NA	NA	NA	NA	NA	NA	NA	NA	NA	NA	NA	NA	NA	NA	NA	NA	NA	NA	NA	NA	NA	NA	NA	NA	NA	NA	NA	NA	NA	NA	NA	NA	NA	NA	NA	NA	NA	NA	NA	NA	NA	NA	NA	NA	NA	NA	NA	NA	NA	NA	NA	NA	NA	NA	NA	NA	NA	NA	NA	NA	NA	NA	NA	NA	NA	NA	NA	NA	NA	NA	NA	NA	NA	NA	NA	NA	NA	NA	NA	NA	NA	NA	NA	NA	NA	NA	NA	NA	NA	NA	NA	NA	NA	NA	NA	NA	NA	NA	NA	NA	NA	NA	NA	NA	NA	NA	NA	NA	NA	NA	NA	NA	NA	NA	NA	NA	NA	NA	NA	NA	NA	NA	NA	NA	NA	NA	NA	NA	NA	NA	NA	NA	NA	NA	NA	NA	NA	NA	NA	NA	NA	NA	NA	NA	NA	NA	NA	NA	NA	NA	NA	NA	NA	NA	NA	NA	NA	NA	NA	NA	NA	NA	NA	NA	NA	NA	NA	NA	NA	NA	NA	NA	NA	NA	NA	NA	NA	NA	NA	NA	NA	NA	NA	NA	NA	NA	NA	NA	NA	NA
FAM106A	16	14	15	13	15	11	18	23	21	17	15	17	17	14	12	12	9	16	11	19	15	16	17	12	16	17	16	17	20	16	12	13	14	10	17	14	16	7	13	13	17	16	12	15	18	17	16	15	13	14	15	7	14	9	13	10	12	11	13	14	11	6	14	15	8	13	12	14	15	13	12	7	12	17	5	6	6	19	11	12	11	11	8	11	12	9	10	13	10	10	5	11	13	7	22	6	12	11	13	9	11	10	7	13	15	17	11	9	17	16	11	13	12	13	11	10	14	11	11	10	12	11	6	6	19	16	16	14	13	15	5	11	10	7	6	15	17	15	16	16	15	14	11	19	9	21	9	19	16	13	17	15	18	18	15	21	18	16	14	16	12	13	16	12	15	14	16	20	14	13	18	19	14	17	14	16	20	16	NA	NA	NA	NA	NA	NA	37	41	38	45	54	39	48	42	42	43	41	48	3	6	7	5	7	7	6	7	6	6	5	6	5	6	6	6	5	NA	NA	NA	NA	NA	NA	NA	NA	NA	NA	NA	NA	NA	NA	NA	NA	NA	NA	NA	NA	NA	NA	NA	NA	NA	NA	NA	NA	48	52	53	93	93	92	50	52	53	94	95	93	50	49	50	44	50	45	92	93	91	89	90	89	NA	NA	NA	NA	NA	NA	NA	NA	NA	38	38	38	37	38	37	38	38	38	38	38	38	41	39	41	44	51	38	38	41	38	40	38	42	48	38	38	40	38	38	47	49	44	40	38	38	38	41	42	48	50	40	42	80	45	47	39	47	69	38	40	59	38	61	43	40	38	43	38	41	38	38	48	49	56	52	38	38	51	38	51	56	38	38	47	51	48	53	54	38	51	54	38	38	38	37	37	37	52	54	37	48	38	42	38	38	38	40	39	38	37	38	38	42	37	38	37	38	37	76	41	42	38	38	38	75	37	38	38	38	42	58	40	49	43	68	32	37	35	38	38	34	25	44	52	81	77	75	81	76	78	67	79	81	67	70	60	75	60	70	38	35	43	42	41	36	66	38	71	52	66	46	54
FAM106C	NA	NA	NA	NA	NA	NA	NA	NA	NA	NA	NA	NA	NA	NA	NA	NA	NA	NA	NA	NA	NA	NA	NA	NA	NA	NA	NA	NA	NA	NA	NA	NA	NA	NA	NA	NA	NA	NA	NA	NA	NA	NA	NA	NA	NA	NA	NA	NA	NA	NA	NA	NA	NA	NA	NA	NA	NA	NA	NA	NA	NA	NA	NA	NA	NA	NA	NA	NA	NA	NA	NA	NA	NA	NA	NA	NA	NA	NA	NA	NA	NA	NA	NA	NA	NA	NA	NA	NA	NA	NA	NA	NA	NA	NA	NA	NA	NA	NA	NA	NA	NA	NA	NA	NA	NA	NA	NA	NA	NA	NA	NA	NA	NA	NA	NA	NA	NA	NA	NA	NA	NA	NA	NA	NA	NA	NA	NA	NA	NA	NA	NA	NA	NA	NA	NA	NA	NA	NA	NA	NA	NA	NA	NA	NA	NA	NA	NA	NA	NA	NA	NA	NA	NA	NA	NA	NA	NA	NA	NA	NA	NA	NA	NA	NA	NA	NA	NA	NA	NA	NA	NA	NA	NA	NA	NA	NA	NA	NA	NA	NA	NA	NA	NA	NA	NA	NA	NA	NA	NA	NA	NA	NA	NA	NA	NA	NA	NA	NA	NA	NA	NA	NA	NA	NA	NA	NA	NA	NA	NA	NA	NA	NA	NA	NA	NA	NA	NA	NA	NA	NA	NA	NA	NA	NA	NA	NA	NA	NA	NA	NA	NA	NA	NA	NA	NA	NA	NA	NA	NA	NA	NA	NA	NA	NA	NA	NA	NA	NA	NA	NA	NA	NA	NA	NA	NA	NA	NA	NA	NA	NA	NA	NA	NA	NA	NA	NA	NA	NA	NA	NA	NA	NA	NA	NA	NA	NA	NA	NA	NA	NA	NA	NA	NA	NA	NA	NA	NA	NA	NA	NA	NA	NA	NA	NA	NA	NA	NA	NA	NA	NA	NA	NA	NA	NA	NA	NA	NA	NA	NA	NA	NA	NA	NA	NA	NA	NA	NA	NA	NA	NA	NA	NA	NA	NA	NA	NA	NA	NA	NA	NA	NA	NA	NA	NA	NA	NA	NA	NA	NA	NA	NA	NA	NA	NA	NA	NA	NA	NA	NA	NA	NA	NA	NA	NA	NA	NA	NA	NA	NA	NA	NA	NA	NA	NA	NA	NA	NA	NA	NA	NA	NA	NA	NA	NA	NA	NA	NA	NA	NA	NA	NA	NA	NA	NA	NA	NA	NA	NA	NA	NA	NA	NA	NA	NA	NA	NA	NA	NA	NA	NA	NA	NA	NA	NA	NA	NA	NA	NA	NA	NA	NA	NA	NA	NA	NA	NA	NA	NA	NA	NA	NA	NA	68	77	38	40	49	53	52	49	68	39	75	52	67	53	59
FAM106CP	5	8	7	6	6	7	5	12	8	5	7	6	8	8	9	7	11	7	13	15	14	13	15	19	11	7	6	8	11	11	4	8	5	5	6	5	6	10	8	5	12	11	11	15	9	6	12	6	7	8	8	8	7	9	6	9	6	6	6	6	5	11	11	17	6	5	6	8	6	6	11	16	8	12	7	15	9	5	11	15	5	6	6	11	13	12	10	11	8	9	7	6	10	6	7	6	8	6	7	8	6	6	7	5	6	12	12	8	8	12	10	10	10	8	10	7	11	10	5	8	7	5	7	11	5	11	13	8	4	6	4	5	11	7	8	9	11	10	8	11	13	8	9	8	10	7	11	16	7	9	8	9	10	11	4	5	6	5	6	5	7	10	9	6	9	7	6	6	6	3	4	4	6	10	14	6	16	7	NA	NA	NA	NA	NA	NA	35	39	36	42	51	37	45	39	40	41	38	46	NA	NA	NA	NA	NA	NA	NA	NA	NA	NA	NA	NA	NA	NA	NA	NA	NA	NA	NA	NA	NA	NA	NA	NA	NA	NA	NA	NA	NA	NA	NA	NA	NA	NA	NA	NA	NA	NA	NA	NA	NA	NA	NA	NA	NA	49	50	52	92	92	91	50	51	51	93	95	92	50	48	49	44	48	47	92	92	91	89	90	88	NA	NA	NA	NA	NA	NA	NA	NA	NA	38	38	38	37	38	37	38	38	38	38	38	38	38	38	38	38	38	38	38	38	38	38	38	38	54	38	38	38	38	38	38	38	38	38	38	38	38	38	38	38	38	38	38	50	38	38	39	38	38	38	38	38	38	38	38	38	38	38	38	38	38	38	38	38	38	38	38	38	38	38	38	38	38	38	38	38	38	38	38	38	38	38	38	38	38	37	37	37	37	37	37	38	38	38	38	38	38	38	38	38	37	38	38	38	37	38	37	38	37	69	38	38	38	38	38	38	37	38	38	38	37	38	38	38	43	69	33	39	34	39	39	33	32	45	52	80	77	76	82	78	78	67	79	81	67	71	60	75	NA	NA	NA	NA	NA	NA	NA	NA	NA	NA	NA	NA	NA	NA	NA
FAM107A	30	20	22	38	23	26	39	24	19	38	25	19	30	26	22	31	24	25	32	25	22	37	28	19	35	30	18	37	28	17	28	24	23	26	25	22	33	19	19	42	28	19	37	20	21	36	18	17	26	26	18	32	23	15	34	26	25	36	24	20	33	22	42	39	21	24	15	21	24	16	23	19	24	31	27	27	26	39	42	24	29	21	26	21	18	31	21	22	38	29	18	30	23	21	25	25	26	26	27	24	30	23	18	37	24	20	29	25	20	34	28	19	32	33	22	36	42	22	32	26	19	32	21	18	30	33	21	41	41	16	36	25	26	33	21	28	31	23	19	30	29	15	28	30	16	32	27	15	42	26	21	33	22	22	32	39	28	29	45	30	35	26	16	27	17	16	24	28	27	29	24	27	36	23	19	38	21	19	73	75	74	72	70	70	47	43	44	47	46	49	46	46	45	43	47	45	59	47	46	50	48	49	50	50	53	50	51	49	49	50	47	48	50	28	38	39	34	37	39	38	26	21	18	44	27	42	60	53	53	53	53	53	60	60	60	55	55	55	55	55	55	46	42	44	48	48	48	46	43	44	49	49	49	41	40	40	42	44	43	54	52	54	51	48	48	51	52	51	58	58	63	58	58	51	39	42	42	37	38	39	42	41	41	43	38	38	38	38	38	38	38	38	38	38	38	38	49	38	41	38	38	38	38	38	38	38	38	38	38	38	63	38	38	38	38	38	38	38	38	38	39	38	38	38	38	38	38	38	38	38	38	38	38	38	38	38	38	38	38	38	38	38	38	38	38	38	38	38	38	38	38	38	38	38	38	38	38	38	38	37	37	37	37	37	37	38	38	38	38	38	38	49	38	38	37	38	38	38	37	71	48	38	44	38	38	38	38	38	51	38	37	38	38	38	37	38	38	38	35	46	40	41	42	42	47	45	40	36	37	40	36	42	38	44	36	47	38	41	47	47	40	52	30	33	34	37	44	49	35	48	33	33	35	27	33	38	40
FAM107B	95	79	78	95	85	82	96	84	80	96	88	80	94	80	81	92	85	81	98	91	85	98	93	86	94	81	85	93	77	82	94	80	81	94	86	79	98	90	84	95	86	87	94	78	84	96	81	84	94	83	80	93	83	82	94	87	79	95	87	82	92	79	91	82	78	94	98	77	93	98	78	91	94	74	92	87	80	96	83	77	91	84	93	86	82	93	87	84	90	85	84	93	87	79	94	95	77	94	91	79	95	93	81	95	91	79	92	93	76	92	96	73	97	88	84	94	85	85	94	87	80	93	86	82	97	89	85	96	93	86	92	75	76	93	72	74	92	79	81	92	74	80	90	76	81	89	79	78	96	80	81	96	75	78	95	84	79	94	79	78	95	85	82	97	82	82	93	72	77	95	77	76	96	83	85	96	76	80	89	89	89	91	91	91	65	68	66	58	61	57	78	60	52	65	63	59	96	80	92	82	86	80	82	85	83	87	82	76	78	80	77	79	81	71	86	88	71	86	89	89	68	66	65	91	82	93	77	75	76	77	78	78	77	77	77	76	76	76	77	75	75	60	61	58	64	63	63	66	66	66	62	61	58	61	62	64	64	62	62	71	69	70	72	73	74	86	85	89	80	81	80	80	80	79	79	80	79	82	80	82	75	77	77	80	80	81	81	44	64	79	73	77	85	74	71	72	67	80	70	65	84	81	66	85	52	67	77	64	58	59	65	45	89	92	92	91	85	93	78	83	53	61	93	72	85	65	83	69	80	78	90	83	43	79	77	77	93	87	92	95	86	94	96	88	95	86	86	91	89	72	78	91	77	87	90	99	79	97	85	97	83	90	75	65	86	58	38	54	38	85	53	52	73	83	61	74	43	78	79	68	86	59	57	72	61	83	73	61	71	80	66	78	70	52	89	60	67	47	77	65	69	74	78	76	78	70	76	72	68	58	66	76	71	63	69	77	83	87	49	45	46	49	89	92	85	79	80	82	85	82	88	81	90	81	85	82	80
FAM109A	57	50	55	58	52	51	55	47	49	56	47	47	54	52	53	55	51	54	54	47	48	55	47	48	53	52	48	54	50	49	58	52	54	56	57	55	53	47	47	51	49	51	52	46	45	52	47	51	55	45	50	53	49	46	52	47	49	51	44	46	50	43	48	47	47	52	47	49	51	45	46	52	46	45	49	46	49	51	51	49	59	49	53	47	50	53	45	47	55	55	51	56	48	50	46	44	46	46	45	46	53	44	49	54	47	49	50	45	46	54	52	45	50	50	48	52	49	51	52	46	47	50	44	48	61	53	48	57	58	53	57	54	52	58	51	54	54	52	51	52	54	48	48	47	46	53	47	48	57	49	50	59	49	48	57	56	56	57	54	54	55	52	53	56	50	50	58	57	52	56	53	53	56	47	45	54	44	44	NA	NA	NA	NA	NA	NA	46	45	46	46	45	46	45	43	47	45	46	44	62	60	55	57	69	56	59	61	56	66	55	58	55	55	57	63	57	57	63	64	57	66	66	66	80	81	79	87	86	87	NA	NA	NA	NA	NA	NA	NA	NA	NA	NA	NA	NA	NA	NA	NA	NA	NA	NA	NA	NA	NA	NA	NA	NA	NA	NA	NA	NA	NA	NA	NA	NA	NA	NA	NA	NA	NA	NA	NA	NA	NA	NA	NA	NA	NA	NA	NA	NA	NA	NA	NA	NA	NA	NA	NA	NA	NA	NA	NA	NA	NA	NA	NA	NA	NA	NA	NA	NA	NA	NA	NA	NA	NA	NA	NA	NA	NA	NA	NA	NA	NA	NA	NA	NA	NA	NA	NA	NA	NA	NA	NA	NA	NA	NA	NA	NA	NA	NA	NA	NA	NA	NA	NA	NA	NA	NA	NA	NA	NA	NA	NA	NA	NA	NA	NA	NA	NA	NA	NA	NA	NA	NA	NA	NA	NA	NA	NA	NA	NA	NA	NA	NA	NA	NA	NA	NA	NA	NA	NA	NA	NA	NA	NA	NA	NA	NA	NA	NA	NA	NA	NA	NA	NA	NA	NA	NA	NA	NA	NA	NA	NA	NA	NA	NA	NA	NA	NA	NA	NA	NA	NA	NA	NA	NA	NA	NA	NA	NA	NA	NA	NA	NA	NA	NA	NA	NA	NA	NA	NA	NA	NA	NA	NA	NA	NA	NA	NA	NA	NA	NA	NA	NA	NA	NA	NA	NA	NA	NA	NA	NA	NA
FAM109B	48	54	61	52	61	52	44	54	53	45	55	52	42	47	48	50	54	51	41	54	48	38	48	47	33	40	41	33	42	42	40	50	49	44	58	47	41	49	49	49	51	52	43	50	48	45	49	47	41	52	52	41	51	51	43	46	48	44	47	48	48	51	36	42	51	36	48	48	37	50	48	45	47	47	40	47	48	31	47	48	42	49	43	50	47	42	50	50	38	49	51	46	51	50	33	45	44	35	43	44	46	48	50	41	48	49	27	42	44	30	44	42	44	47	53	46	50	52	35	45	45	39	47	44	42	47	51	50	52	52	44	44	47	45	52	48	43	49	49	42	47	48	37	40	44	38	41	42	46	55	54	45	55	52	42	48	53	42	55	47	47	51	51	42	51	51	55	59	59	55	58	58	38	50	49	38	48	50	NA	NA	NA	NA	NA	NA	48	47	47	49	45	51	47	46	51	54	51	55	36	53	47	50	38	50	48	51	43	39	51	51	50	44	50	49	45	46	55	57	46	53	55	58	28	35	25	31	30	29	NA	NA	NA	NA	NA	NA	NA	NA	NA	NA	NA	NA	NA	NA	NA	NA	NA	NA	NA	NA	NA	NA	NA	NA	NA	NA	NA	NA	NA	NA	NA	NA	NA	NA	NA	NA	NA	NA	NA	NA	NA	NA	NA	NA	NA	NA	NA	NA	NA	NA	NA	NA	NA	NA	NA	NA	NA	NA	NA	NA	NA	NA	NA	NA	NA	NA	NA	NA	NA	NA	NA	NA	NA	NA	NA	NA	NA	NA	NA	NA	NA	NA	NA	NA	NA	NA	NA	NA	NA	NA	NA	NA	NA	NA	NA	NA	NA	NA	NA	NA	NA	NA	NA	NA	NA	NA	NA	NA	NA	NA	NA	NA	NA	NA	NA	NA	NA	NA	NA	NA	NA	NA	NA	NA	NA	NA	NA	NA	NA	NA	NA	NA	NA	NA	NA	NA	NA	NA	NA	NA	NA	NA	NA	NA	NA	NA	NA	NA	NA	NA	NA	NA	NA	NA	NA	NA	NA	NA	NA	NA	NA	NA	NA	NA	NA	NA	NA	NA	NA	NA	NA	NA	NA	NA	NA	NA	NA	NA	NA	NA	NA	NA	NA	NA	NA	NA	NA	NA	NA	NA	NA	NA	NA	NA	NA	NA	NA	NA	NA	NA	NA	NA	NA	NA	NA	NA	NA	NA	NA	NA	NA
FAM110A	88	95	88	87	93	87	82	93	81	83	96	80	85	91	83	87	95	86	73	92	79	79	93	81	85	89	78	86	89	81	88	95	85	88	95	85	81	90	84	88	90	86	85	84	78	85	86	83	84	87	78	86	91	76	88	93	83	85	91	79	93	74	88	94	76	83	96	82	84	96	82	88	96	84	88	93	79	85	89	83	86	79	84	94	79	84	93	79	89	95	79	86	94	82	84	97	83	86	95	81	86	93	79	85	92	81	84	95	83	82	96	80	83	92	79	88	92	83	84	94	78	84	91	77	83	89	80	88	88	84	90	93	89	87	92	89	89	92	83	89	94	81	87	92	80	87	91	82	86	90	84	83	90	81	86	95	80	83	94	80	87	90	82	81	84	79	88	91	81	88	91	83	86	92	76	84	88	78	84	84	84	82	81	80	59	69	60	56	62	52	61	59	60	52	52	63	51	56	57	59	52	63	60	59	59	50	67	61	57	48	47	63	61	40	30	35	43	40	40	43	94	89	86	86	90	79	78	80	80	80	81	81	81	78	81	72	71	70	69	72	72	55	57	57	54	55	55	56	56	56	53	55	55	56	59	57	58	60	56	57	56	53	58	57	56	70	69	68	68	68	76	70	70	68	74	71	80	86	84	82	87	89	90	89	90	90	58	62	62	65	66	85	87	77	85	68	85	70	80	77	66	51	60	71	52	38	49	38	58	76	76	64	64	40	74	45	72	56	38	46	39	38	80	51	58	75	38	38	47	56	56	69	46	46	53	38	81	57	77	83	62	53	60	38	66	75	59	38	45	50	38	61	38	79	60	38	57	83	57	70	76	53	37	55	77	54	41	55	64	77	53	38	87	62	77	63	63	38	37	42	37	47	37	58	38	41	64	58	38	67	62	38	38	76	53	73	48	75	70	60	66	70	72	70	66	75	73	82	74	73	55	62	59	55	63	72	66	62	58	69	58	60	59	66	65	63	62	71	74	71	52	69	56	54	56	61	73
FAM110B	65	53	29	65	48	42	71	52	38	73	59	41	65	52	34	60	55	32	70	60	42	71	63	44	63	51	40	62	49	41	70	50	35	71	54	44	72	51	40	65	55	43	56	50	35	59	49	37	65	50	39	64	54	43	67	49	39	65	46	43	63	45	60	61	43	66	64	39	66	62	37	57	58	38	63	55	40	73	57	41	59	42	59	61	43	60	60	41	57	58	40	59	55	40	63	60	37	67	53	41	66	59	40	66	58	41	64	64	38	66	59	37	72	57	40	67	58	44	64	61	39	62	56	44	71	61	38	62	57	41	59	40	29	62	40	27	68	49	39	68	52	37	57	50	36	58	51	35	64	47	40	71	46	38	62	57	29	57	52	29	69	56	41	66	48	38	57	38	20	56	38	27	70	52	37	69	48	37	78	78	78	80	81	80	67	69	69	57	44	61	80	65	54	63	67	66	73	62	72	62	67	70	55	61	56	81	56	54	63	64	65	61	56	62	49	51	56	53	55	57	56	62	63	46	48	47	73	70	73	74	74	75	74	76	75	75	74	75	65	65	63	45	45	46	35	38	38	38	38	40	36	36	36	47	47	51	37	38	37	41	42	41	38	37	34	77	76	78	76	76	74	68	68	69	38	38	38	37	38	37	38	38	38	38	38	38	64	38	38	38	69	38	53	38	46	38	38	38	38	38	38	54	38	64	71	44	38	38	38	38	38	38	38	38	38	38	38	38	38	38	39	38	38	58	38	38	38	38	38	41	38	38	38	38	58	38	76	69	38	72	38	58	62	74	50	73	73	76	58	38	49	71	62	78	69	84	65	56	38	37	69	70	37	51	84	68	38	38	59	38	47	38	41	59	37	59	49	49	37	66	47	38	37	56	40	73	52	38	55	38	49	60	38	38	42	38	38	38	17	14	19	17	16	15	18	17	15	13	16	17	14	20	18	20	30	52	21	34	17	22	20	24	66	64	64	67	72	71	67	74	71	63	75	78	55	57	75
FAM110C	37	48	58	39	44	52	33	57	61	30	52	62	26	49	52	39	47	53	41	57	61	37	50	60	42	50	62	44	44	58	35	47	61	36	39	49	45	44	58	43	43	53	36	42	54	36	48	60	42	47	55	42	49	56	38	66	60	35	52	57	49	46	48	62	48	34	50	61	36	46	62	39	48	65	41	47	59	39	40	57	37	55	37	53	55	40	45	57	44	55	56	38	44	56	46	52	59	42	50	64	36	51	62	37	42	59	48	58	57	46	69	54	42	57	55	49	50	60	38	54	64	42	53	61	41	46	56	39	46	50	36	50	51	36	47	50	47	47	55	50	52	61	44	52	53	53	55	58	41	53	58	34	55	64	25	64	54	29	57	53	45	48	53	40	43	55	33	45	48	30	50	51	38	50	60	39	43	57	83	83	82	79	80	75	55	56	52	57	55	55	55	57	70	60	62	55	28	11	75	57	48	61	62	81	61	83	57	74	82	10	11	66	59	36	28	27	27	27	27	26	24	21	21	42	31	29	63	66	66	67	65	65	69	65	65	97	97	97	55	55	55	54	58	55	47	53	57	56	53	56	52	54	55	57	55	56	54	52	53	55	53	55	57	54	53	51	52	72	51	50	51	51	51	51	38	38	38	37	38	37	38	38	38	38	38	38	38	38	38	38	38	38	38	38	38	38	38	38	38	38	43	38	38	38	38	38	38	38	38	38	38	38	38	38	38	38	38	38	38	38	39	38	38	38	38	38	38	38	38	38	38	38	38	38	38	38	38	38	38	38	38	38	38	38	38	38	38	38	38	38	38	38	38	38	38	38	38	38	38	37	37	37	37	37	37	46	64	38	55	38	52	45	66	45	48	40	47	59	37	69	55	50	37	38	58	68	38	39	52	62	56	48	39	64	76	45	65	38	54	54	55	57	55	57	65	66	64	60	61	58	57	64	63	54	59	67	60	60	63	62	67	57	30	32	48	56	46	82	79	77	36	53	26	53	33	38	35
FAM110D	67	62	62	59	59	56	52	51	54	55	51	54	65	62	56	73	58	56	48	50	49	50	55	51	64	53	53	68	54	54	61	56	50	59	52	54	64	62	56	64	56	54	63	54	54	61	55	51	63	58	59	64	57	56	62	53	56	64	58	55	53	57	78	61	60	67	51	54	63	55	56	66	58	53	64	60	59	64	63	54	66	59	74	60	54	72	59	55	82	58	60	67	58	60	60	53	52	59	49	48	63	54	57	66	54	56	73	54	51	66	50	52	60	56	56	64	56	55	61	52	56	60	61	54	68	58	56	56	55	54	65	58	53	58	55	52	73	59	57	73	56	55	72	61	60	75	64	56	62	52	53	62	54	53	64	60	58	68	61	56	68	54	54	67	61	57	72	58	59	73	58	55	63	57	55	68	59	55	75	74	75	69	72	73	52	51	50	51	53	50	52	50	55	49	50	49	41	38	32	30	38	34	34	30	33	22	32	33	30	32	31	34	32	38	40	43	35	39	38	39	62	67	61	85	88	89	53	67	63	65	67	70	72	69	75	67	69	65	65	67	65	51	52	52	52	53	53	51	52	53	53	52	53	51	49	49	54	50	49	55	54	55	54	53	51	58	74	51	51	50	51	66	51	70	38	38	38	37	38	37	38	38	38	38	38	38	38	38	38	38	38	38	38	38	38	38	38	38	38	38	54	55	77	58	66	61	73	63	49	40	44	38	62	70	38	42	42	38	67	46	56	61	38	49	51	46	53	38	49	84	61	64	52	82	77	70	38	38	38	38	38	38	38	38	38	38	38	38	38	38	38	38	38	38	38	38	38	38	38	37	37	37	37	37	37	38	38	38	51	38	38	38	38	38	37	38	38	38	37	38	37	38	37	38	38	38	38	49	38	38	37	73	43	38	37	38	38	54	50	46	50	50	48	50	56	54	52	53	55	55	52	63	57	54	59	57	53	58	58	52	61	44	31	36	39	36	51	49	45	51	55	40	32	42	42	42	44
FAM111A	83	90	88	84	87	87	74	88	87	78	87	87	83	91	86	84	83	85	74	87	84	80	87	86	77	88	81	80	89	83	80	86	87	82	83	83	84	90	88	83	88	86	82	89	89	83	90	89	70	80	82	77	85	79	76	76	83	78	81	84	87	85	86	89	89	80	82	83	76	84	85	81	82	86	82	82	82	83	84	90	80	87	78	89	87	79	87	88	84	89	88	84	90	90	78	80	85	81	82	84	80	80	84	81	83	84	81	84	85	78	90	87	85	90	90	85	89	89	72	85	84	75	81	84	76	86	86	81	79	85	82	90	86	82	88	86	84	88	86	84	89	87	83	83	83	82	86	83	86	88	88	82	91	90	75	92	84	78	87	87	79	83	83	79	89	87	81	89	84	83	88	88	80	91	87	83	89	87	87	86	87	80	79	81	22	35	30	42	41	26	34	33	34	40	53	47	72	60	75	71	76	69	78	81	67	72	76	75	77	52	54	73	72	61	9	8	56	9	11	10	76	78	73	69	72	68	77	76	74	80	78	78	75	75	76	94	94	93	61	61	61	52	52	50	13	10	16	46	45	49	13	13	14	53	52	55	44	46	48	12	14	14	15	13	13	61	52	68	51	58	66	60	66	51	59	62	65	89	51	58	52	54	53	53	44	38	53	65	44	49	49	51	50	56	45	43	38	40	43	41	44	38	38	51	46	43	43	45	40	38	63	38	63	45	50	43	54	70	46	45	50	38	47	38	42	43	44	57	41	43	38	49	43	46	40	48	54	38	55	55	55	49	56	51	46	50	45	38	45	50	49	52	38	50	53	57	46	49	63	37	57	63	53	37	55	56	67	79	77	77	79	70	77	83	73	76	85	77	88	69	66	75	60	66	61	66	79	57	64	77	51	44	54	55	53	65	82	69	19	14	11	16	18	39	28	19	19	16	19	8	10	9	10	6	7	10	17	12	43	33	41	35	34	36	60	69	61	75	82	78	33	70	30	71	33	40	54
FAM111A-DT	33	49	37	34	44	38	33	41	40	30	42	40	36	53	37	37	40	40	33	44	38	36	43	41	35	48	37	36	51	40	33	44	36	31	37	33	34	45	39	37	46	38	37	52	44	37	53	43	32	43	37	34	44	36	32	35	39	36	40	39	47	45	44	51	48	37	41	39	38	45	43	20	39	40	39	37	34	37	41	45	36	40	37	50	42	37	49	42	39	49	39	38	48	43	39	42	43	38	42	42	36	38	38	37	41	40	38	42	41	38	47	45	38	46	39	37	44	39	34	41	38	35	43	39	35	37	38	35	34	37	37	48	40	34	48	42	41	51	41	42	54	41	38	45	38	41	52	39	36	44	43	36	46	41	33	50	34	34	48	38	33	40	36	34	50	37	36	47	37	37	44	41	36	49	41	38	49	42	81	81	82	73	72	74	NA	NA	NA	NA	NA	NA	NA	NA	NA	NA	NA	NA	66	31	56	42	70	35	62	53	57	59	51	45	46	21	21	36	57	NA	NA	NA	NA	NA	NA	NA	NA	NA	NA	NA	NA	NA	NA	NA	NA	NA	NA	NA	NA	NA	NA	75	76	77	55	55	55	NA	NA	NA	NA	NA	NA	NA	NA	NA	NA	NA	NA	NA	NA	NA	NA	NA	NA	NA	NA	NA	NA	NA	NA	51	72	70	51	50	51	51	51	51	NA	NA	NA	NA	NA	NA	NA	NA	NA	NA	NA	NA	NA	NA	NA	NA	NA	NA	NA	NA	NA	NA	NA	NA	NA	NA	NA	NA	NA	NA	NA	NA	NA	NA	NA	NA	NA	NA	NA	NA	NA	NA	NA	NA	NA	NA	NA	NA	NA	NA	NA	NA	NA	NA	NA	NA	NA	NA	NA	NA	NA	NA	NA	NA	NA	NA	NA	NA	NA	NA	NA	NA	NA	NA	NA	NA	NA	NA	NA	NA	NA	NA	NA	NA	NA	NA	NA	NA	NA	NA	NA	NA	NA	NA	NA	NA	NA	NA	NA	NA	NA	NA	NA	NA	NA	NA	NA	NA	NA	NA	NA	NA	NA	NA	NA	NA	NA	NA	NA	NA	NA	NA	NA	NA	NA	NA	NA	NA	NA	NA	NA	NA	NA	NA	NA	NA	NA	NA	NA	NA	NA	NA	NA	NA	NA	NA	NA	NA	30	32	43	35	51	56	66	67	32	38	26	43	33	38	35
FAM111B	23	26	37	15	21	36	29	31	39	25	29	40	22	26	35	20	20	34	7	36	40	26	32	46	23	27	37	25	27	36	18	22	29	12	17	32	21	17	36	19	22	32	29	31	45	23	29	35	31	34	43	24	28	46	19	21	37	21	29	42	30	46	34	31	46	32	33	39	33	32	41	17	29	40	26	27	37	30	32	38	26	38	32	37	43	33	36	42	32	24	37	25	28	37	32	23	39	27	28	39	28	28	40	28	28	40	35	32	41	35	30	46	27	25	41	21	18	36	31	30	39	31	32	41	22	25	38	21	15	35	23	22	37	23	28	35	24	23	40	24	23	39	36	22	49	31	33	44	20	29	37	25	32	37	20	27	35	26	27	36	18	23	36	25	33	37	21	24	35	17	23	33	26	35	42	27	33	41	92	91	92	91	92	91	67	73	64	61	70	63	49	75	78	87	79	63	71	26	55	33	26	27	41	29	33	29	53	53	56	22	20	23	51	12	3	3	5	2	3	2	NA	NA	NA	NA	NA	NA	NA	NA	NA	NA	NA	NA	NA	NA	NA	95	95	95	76	74	75	70	69	69	41	37	41	61	61	57	46	45	41	81	80	82	70	71	71	31	29	31	38	41	43	69	72	76	76	76	73	80	79	81	88	92	96	87	95	98	92	92	85	90	85	83	54	74	88	77	88	87	70	77	50	63	74	77	73	70	66	38	58	38	38	38	38	38	74	86	79	62	38	38	38	51	38	38	65	38	82	38	90	46	38	38	38	92	38	38	38	38	38	47	38	38	38	38	54	76	48	79	38	38	38	38	38	83	49	57	38	49	63	56	94	67	67	56	38	37	37	37	37	37	52	38	68	70	38	64	46	72	77	76	80	66	61	66	81	44	37	72	54	61	70	75	62	69	63	68	66	80	73	88	58	61	88	62	87	93	90	60	88	84	93	91	71	72	76	47	3	40	16	11	58	15	10	48	48	34	36	68	64	66	96	94	84	79	87	87	85	92	59	95	72	77	69
FAM114A1	56	34	32	69	48	42	63	38	33	63	42	34	57	32	35	54	46	37	61	42	38	64	41	36	61	40	37	58	38	35	59	32	34	61	50	36	57	37	35	58	46	40	56	32	38	63	36	40	53	39	30	56	40	37	62	47	38	63	46	37	58	39	53	43	37	58	56	38	58	53	39	49	46	35	56	49	42	61	40	37	56	43	54	39	39	55	41	40	50	49	40	60	40	38	59	53	40	60	42	41	62	53	40	61	52	38	50	53	35	52	51	36	64	42	37	59	47	42	57	42	37	59	44	39	61	47	38	63	65	38	57	35	30	59	29	28	56	41	40	56	37	39	50	34	40	52	40	39	66	45	39	64	34	36	53	23	27	55	28	24	60	41	33	58	37	32	52	23	26	54	34	26	60	34	42	60	33	33	83	83	83	86	86	85	61	56	74	69	65	67	87	74	65	68	60	70	60	47	62	56	50	61	66	50	70	50	62	63	70	58	57	55	59	61	22	24	56	24	28	24	51	43	65	69	59	62	69	70	71	69	68	69	72	73	73	74	74	74	61	55	55	47	49	50	26	27	31	44	47	47	23	20	18	54	48	50	50	45	50	21	16	17	21	20	18	88	86	90	81	81	78	61	64	66	42	41	45	43	39	44	43	41	46	42	43	45	50	53	51	53	57	55	48	55	43	46	40	45	40	42	54	53	54	53	58	60	54	53	66	68	49	49	52	56	57	52	49	58	60	55	50	49	74	45	50	53	52	81	55	55	61	62	59	63	70	58	64	60	78	60	61	62	61	57	59	61	54	56	55	63	69	63	63	61	61	57	70	65	72	59	61	65	63	70	60	64	48	48	65	54	46	49	49	56	58	66	61	53	75	54	66	66	70	70	46	66	50	51	64	61	68	68	50	82	75	82	67	88	14	14	11	13	11	13	14	13	9	15	14	11	8	8	6	13	10	10	16	11	48	21	23	35	38	44	59	67	76	80	78	75	69	60	46	65	41	56	65
FAM114A2	35	34	31	36	30	40	41	37	38	41	38	38	37	36	35	36	28	34	44	41	42	45	40	44	40	38	38	37	39	38	34	29	30	33	28	33	49	42	45	43	43	44	45	46	48	45	47	40	40	43	41	43	38	45	40	35	41	43	41	45	37	48	41	40	43	46	43	41	44	45	42	38	47	38	40	39	38	46	39	37	38	40	42	41	40	41	40	39	39	37	39	40	37	39	43	39	40	41	37	38	44	40	44	44	41	43	43	40	40	40	38	43	41	40	43	39	38	41	46	42	45	47	46	46	50	48	44	45	41	46	33	27	31	36	30	29	44	46	45	45	42	45	45	43	47	43	50	45	44	39	44	46	41	44	31	36	28	35	31	27	44	42	43	50	49	44	32	29	28	32	27	29	43	42	43	48	46	44	83	83	83	83	84	85	37	39	43	42	34	41	38	45	37	45	39	36	77	53	67	67	64	56	64	59	67	67	61	60	63	70	70	57	62	68	72	72	69	73	73	72	97	97	96	96	97	96	83	85	83	85	84	84	82	82	84	75	73	73	74	74	74	35	36	34	44	42	48	38	34	32	47	44	44	42	43	44	35	35	40	40	40	38	41	43	47	77	74	76	77	79	76	74	74	75	93	91	91	91	89	93	91	91	87	89	90	91	81	74	87	87	74	88	91	83	85	86	88	90	88	89	77	65	76	83	78	68	81	88	74	73	88	82	74	77	74	86	85	89	78	78	70	83	81	83	81	84	89	69	63	62	85	83	72	87	74	76	86	81	69	68	69	79	84	57	77	83	82	75	89	76	86	90	72	79	80	68	92	90	88	89	80	83	66	86	68	51	49	58	73	72	62	73	38	50	78	74	67	77	41	48	37	38	37	82	74	63	70	59	44	65	66	38	57	38	45	58	68	54	81	68	71	77	72	75	72	63	71	68	59	67	65	65	49	30	57	20	35	31	14	28	16	18	67	70	70	66	69	73	74	72	72	67	67	74	65	69	66
FAM117A	78	85	81	79	85	82	77	85	85	77	83	85	79	84	85	81	85	85	73	83	84	75	84	82	81	85	84	82	86	84	77	85	84	79	81	80	74	81	82	82	83	81	84	87	83	83	85	86	82	84	84	82	85	83	81	85	86	80	83	84	82	82	87	85	81	77	71	85	77	74	84	74	79	88	81	82	82	80	85	86	81	82	82	84	85	81	83	84	84	82	81	81	85	83	75	78	85	78	83	84	80	80	83	80	81	84	85	80	88	84	77	86	77	81	80	81	84	83	81	84	85	82	84	83	80	82	84	82	77	84	81	85	84	79	86	85	83	83	80	85	83	86	83	86	80	85	83	82	80	85	83	78	86	84	81	81	87	82	85	84	82	84	85	78	84	82	84	86	86	83	88	87	83	88	85	82	86	86	95	94	94	93	92	92	73	79	65	79	77	73	71	70	75	69	66	73	54	81	59	65	45	77	66	67	67	62	65	69	63	65	65	78	67	73	70	69	84	71	72	71	65	69	70	63	65	65	81	80	81	80	80	80	83	83	82	78	80	80	74	74	73	80	80	79	68	70	68	81	81	79	71	75	71	81	82	81	81	83	80	67	68	66	70	69	71	69	73	70	70	69	70	75	75	77	96	97	97	89	90	92	89	89	92	93	94	95	89	72	92	95	93	91	95	97	93	95	94	94	95	95	72	86	60	83	67	87	84	81	78	90	83	67	85	89	68	75	73	57	74	86	81	76	38	73	81	83	75	68	69	68	79	48	62	65	66	75	51	38	74	61	38	62	38	71	47	38	49	53	66	44	66	55	38	38	38	38	48	38	55	52	59	37	69	37	37	53	74	82	57	78	85	74	90	65	61	82	79	90	72	69	69	74	60	84	79	70	61	84	68	63	82	84	57	47	65	63	87	67	82	84	86	83	87	85	91	90	93	90	86	77	70	76	60	60	56	59	60	66	63	69	73	62	79	76	87	91	85	89	91	89	81	90	78	78	86	91	86
FAM117B	80	86	83	84	84	84	84	87	86	84	87	87	84	89	88	86	87	86	73	86	85	80	87	83	84	89	87	88	90	88	86	85	85	86	82	84	84	88	87	88	89	89	88	88	83	84	85	86	83	84	84	85	86	83	86	82	83	83	78	82	81	82	88	85	83	81	70	84	83	73	83	82	72	84	81	77	82	90	86	87	83	85	83	85	85	84	86	83	86	83	83	82	86	83	76	77	84	83	83	84	84	79	84	84	82	86	84	80	86	82	77	85	85	88	85	87	90	87	83	86	85	84	83	84	84	89	89	87	83	88	83	89	85	81	90	84	88	88	86	89	89	87	84	88	84	86	85	86	86	87	86	83	87	86	83	88	85	81	85	85	88	88	88	83	87	87	85	86	82	87	87	86	85	89	85	85	88	86	89	89	89	89	89	88	89	90	86	92	93	92	93	91	94	92	92	94	90	74	88	92	83	79	90	89	94	87	87	87	86	88	90	75	89	92	88	89	91	91	91	89	86	87	89	89	88	86	88	84	87	85	85	86	83	85	84	83	83	84	79	78	78	93	93	94	91	90	90	93	93	92	91	90	90	94	94	94	95	94	95	91	92	91	90	90	90	78	79	77	79	81	78	80	82	79	65	68	65	73	75	75	70	71	76	73	76	74	80	60	75	83	92	70	69	74	77	62	71	82	75	75	90	92	90	86	94	90	93	90	71	46	49	50	95	96	91	94	93	90	91	93	56	84	83	75	84	76	86	73	78	82	89	88	63	89	92	89	76	68	75	61	58	79	70	70	62	62	67	76	68	74	72	66	75	65	66	57	64	80	64	67	53	71	57	52	51	64	60	62	65	63	76	48	45	65	74	66	62	76	51	66	62	73	53	56	65	53	51	65	67	54	69	74	60	61	54	67	56	96	91	95	93	87	91	90	94	93	94	93	93	97	93	96	94	85	90	80	73	63	80	86	92	81	93	94	96	95	95	96	97	96	94	94	92	93	93	94	92
FAM118A	56	46	41	59	50	45	62	52	42	63	54	44	42	36	36	39	47	38	41	45	44	47	44	42	41	40	40	41	41	39	56	45	41	54	45	41	48	44	42	47	44	46	47	43	41	43	41	43	57	46	42	59	44	43	42	40	38	41	39	40	43	38	37	37	39	56	64	44	54	62	42	55	59	42	54	51	45	43	37	39	41	43	40	39	41	40	39	40	37	39	43	41	39	42	55	61	43	57	56	45	38	40	38	39	38	37	38	43	37	44	41	38	42	39	38	41	41	39	45	42	39	44	39	40	47	47	43	44	41	43	40	34	36	41	36	37	44	41	40	42	40	39	37	34	38	39	33	38	46	41	41	49	43	42	52	39	36	54	41	41	63	53	46	63	47	46	38	30	35	41	35	33	45	41	41	47	38	39	83	83	83	84	84	84	60	65	68	62	61	62	71	60	61	61	59	73	63	57	62	60	74	56	62	60	60	63	56	60	61	56	57	68	62	58	66	68	66	73	71	71	76	75	72	73	75	79	82	83	80	87	86	86	86	84	85	85	85	85	89	90	90	56	51	58	63	62	62	56	53	56	70	69	69	53	55	55	60	56	61	71	68	68	66	66	65	85	88	85	87	83	85	90	87	88	87	88	88	80	79	79	91	91	92	90	90	91	68	46	84	91	90	82	82	92	92	89	90	86	92	89	60	75	83	75	83	77	76	71	59	62	65	80	78	87	88	85	80	83	84	86	83	85	68	85	79	83	84	75	86	80	89	91	78	87	81	87	84	83	91	75	79	89	81	79	76	85	83	89	74	51	47	68	71	94	74	77	81	88	68	77	82	69	51	74	88	76	71	44	47	61	73	44	45	89	77	44	52	62	46	41	57	58	89	50	53	50	68	61	61	56	50	80	69	45	71	68	54	64	87	93	86	90	92	90	93	95	88	88	90	82	80	74	81	82	81	91	87	89	66	71	76	53	81	80	71	64	75	74	73	75	77	70	75	69	78	75	80
FAM118B	65	67	72	62	67	71	72	74	78	69	73	78	68	69	74	67	69	73	74	77	80	71	74	81	70	72	75	68	71	76	68	73	75	64	71	75	76	78	81	73	77	81	73	75	83	68	78	76	69	75	77	64	66	77	60	66	74	63	72	76	67	77	63	69	78	71	69	74	67	70	76	71	73	74	67	73	75	65	67	70	66	73	67	70	70	66	70	73	63	66	72	66	66	73	67	61	71	61	63	71	63	64	74	63	66	72	66	65	71	66	64	73	70	73	79	69	70	76	75	73	78	75	79	78	76	75	82	71	68	81	60	63	68	70	71	70	63	72	75	65	70	72	67	65	78	64	74	71	65	76	78	73	78	79	61	67	74	63	63	70	66	72	76	75	79	78	63	66	71	60	67	70	70	75	78	74	76	79	94	93	94	94	94	94	97	97	96	98	94	97	91	96	96	96	96	93	84	86	91	90	97	87	90	95	85	93	91	92	91	89	90	95	89	71	58	60	73	64	69	72	92	92	94	93	92	93	80	77	79	80	81	82	82	83	82	82	84	85	80	79	79	97	97	97	92	93	93	97	96	97	88	88	86	96	96	95	96	96	96	93	93	94	93	93	93	73	75	76	76	76	74	77	78	77	92	89	90	93	93	95	96	95	92	93	94	92	73	91	96	88	88	94	93	91	96	94	93	95	95	95	91	93	93	90	94	96	92	84	92	89	92	87	86	81	88	91	91	90	89	94	77	84	72	84	88	75	80	72	75	91	88	89	85	86	90	76	62	81	84	67	83	57	87	69	65	80	84	88	83	59	52	75	64	89	88	74	68	68	95	85	83	60	59	66	89	80	91	82	95	88	83	95	96	94	95	87	93	80	91	86	86	78	91	82	79	94	80	87	84	91	84	95	89	70	69	81	95	86	100	99	100	99	97	98	98	96	96	98	96	93	91	89	89	84	85	80	75	82	76	74	83	78	86	84	90	92	93	91	93	94	90	94	91	92	88	91	91
FAM120A	70	69	71	72	71	73	68	71	68	68	70	71	66	68	69	66	68	69	61	67	66	65	69	70	67	67	70	66	68	69	64	65	67	64	66	69	66	66	68	67	64	69	67	66	67	68	66	70	70	66	70	70	71	70	73	73	72	72	71	72	72	66	68	66	68	69	76	71	70	75	71	68	70	72	67	68	69	71	67	72	66	69	68	70	72	69	69	71	64	64	66	64	68	67	73	82	75	74	80	77	70	72	70	71	72	71	69	70	69	66	71	70	65	64	67	65	64	67	64	68	70	64	61	70	67	66	69	69	69	68	70	70	71	66	66	74	69	64	72	68	69	65	68	67	68	70	67	71	69	66	70	66	68	71	71	69	73	73	74	75	65	66	71	65	64	71	74	74	72	72	72	75	64	66	62	64	65	66	95	95	95	96	96	95	78	75	75	75	76	78	75	76	78	77	78	74	99	96	97	94	96	95	98	97	98	97	94	96	96	99	98	96	98	95	98	98	97	99	98	98	71	71	71	71	69	69	92	90	93	91	91	92	91	93	91	91	90	91	91	91	91	76	77	77	81	81	81	77	77	78	82	82	85	73	71	74	77	76	76	83	82	81	80	81	81	93	92	94	92	93	93	93	93	93	78	80	80	83	74	77	75	74	78	76	78	81	84	89	80	71	73	73	70	72	65	75	63	76	65	69	56	74	58	80	65	76	53	70	72	70	77	82	71	73	74	67	70	84	61	69	65	75	79	78	74	80	77	52	84	73	79	76	79	80	69	78	96	95	97	90	95	95	96	96	95	94	85	96	97	94	93	85	84	93	95	95	83	93	90	87	96	84	88	92	92	95	87	63	87	92	82	90	90	85	74	90	79	68	91	81	85	90	80	78	87	81	84	87	82	90	80	89	89	64	74	91	85	91	68	70	68	71	67	68	66	68	69	69	67	61	61	68	62	73	77	84	81	83	80	72	73	76	97	97	97	95	96	96	97	96	99	96	97	96	98	97	99
FAM120AOS	85	87	86	85	84	89	85	89	88	86	89	88	86	87	86	87	87	87	87	89	88	88	89	89	86	87	88	87	86	88	86	88	87	86	86	87	85	85	88	83	85	86	88	87	90	87	88	87	84	85	87	85	84	87	85	85	87	86	88	88	87	86	85	87	88	86	89	86	86	89	88	83	88	88	85	87	86	87	87	87	86	89	86	88	86	86	86	87	87	88	87	86	86	88	87	85	88	85	87	86	87	88	89	87	86	88	87	88	86	87	90	89	88	88	90	86	86	89	87	88	88	88	89	88	87	87	89	86	86	89	85	85	87	87	85	86	87	87	89	88	86	90	87	85	89	87	88	89	87	88	87	86	89	88	85	89	87	87	88	88	88	87	88	88	89	88	86	86	88	87	87	88	88	88	88	90	88	89	93	92	93	92	91	93	80	79	78	83	74	81	76	78	81	79	80	74	83	87	77	74	72	81	78	77	73	76	78	82	83	80	82	75	82	69	74	72	72	80	74	73	NA	NA	NA	NA	NA	NA	89	91	87	90	88	87	86	86	88	98	97	98	95	95	95	85	86	86	79	83	81	87	85	86	86	88	88	85	85	84	86	86	85	83	83	84	82	81	81	95	95	95	94	96	93	94	91	92	78	79	79	87	83	83	79	78	77	80	74	78	75	80	70	84	75	63	78	65	68	59	59	62	67	78	86	81	87	86	80	82	77	78	61	72	54	75	79	81	88	70	76	60	66	77	93	83	94	84	90	92	83	68	83	70	77	79	79	87	67	76	79	74	86	75	63	82	86	73	79	84	79	76	80	85	84	86	84	68	86	93	72	94	64	85	80	85	62	87	81	80	87	81	87	72	80	86	92	85	89	92	92	91	87	80	76	84	87	90	79	77	77	82	75	88	84	54	80	73	85	85	91	66	78	80	76	77	74	76	77	79	82	82	77	71	72	77	76	73	68	83	79	77	84	79	77	84	87	86	90	88	89	88	92	89	90	89	89	90	91	90	93
FAM120B	49	42	35	50	42	42	57	44	43	55	49	42	45	41	32	42	41	31	56	52	46	56	46	45	42	50	33	38	36	34	49	46	31	46	44	34	51	40	41	43	42	36	44	44	40	46	46	34	55	51	44	46	40	43	48	45	38	47	44	44	48	42	44	43	45	50	55	41	57	53	40	40	44	39	43	40	46	46	47	39	49	44	52	47	39	54	47	41	46	43	40	46	36	38	51	51	41	48	41	40	48	50	40	45	41	37	46	48	40	54	52	42	49	47	37	42	38	33	51	44	41	50	46	42	60	58	46	53	52	48	41	30	29	40	32	25	49	50	44	48	50	38	54	51	45	55	52	39	46	44	40	50	41	38	41	43	35	49	48	30	46	45	38	56	47	41	42	35	31	41	35	33	48	41	43	49	43	42	86	87	87	86	86	87	76	77	74	81	68	75	84	74	72	68	73	76	63	64	67	65	62	62	59	58	58	57	65	57	60	70	70	57	58	69	59	58	68	57	66	62	61	54	56	64	64	62	75	76	75	71	71	70	73	73	74	84	83	84	74	74	74	64	64	62	55	50	54	63	63	61	49	51	54	67	69	68	67	62	69	52	52	50	54	55	56	80	77	82	78	77	76	76	77	76	78	75	75	85	89	87	88	87	85	85	83	83	38	38	75	81	77	71	85	83	81	88	86	80	87	85	63	63	67	66	48	58	66	60	58	62	73	65	71	58	71	74	55	46	38	38	39	38	80	65	38	38	54	38	60	60	61	38	38	38	38	60	46	48	76	70	38	66	38	51	48	38	38	65	38	38	38	38	38	63	38	38	38	38	38	37	37	37	37	37	37	38	73	59	70	38	57	38	57	38	37	46	71	43	37	79	60	59	49	47	63	53	54	52	38	40	62	47	70	53	47	67	41	68	82	88	84	92	92	91	89	91	91	90	88	75	67	73	56	61	52	42	45	30	58	60	57	62	84	83	86	85	86	84	87	84	82	86	80	87	79	76	86
FAM120C	63	70	73	62	69	69	59	67	69	62	66	70	65	68	76	67	67	73	64	64	69	61	65	68	63	64	68	65	65	68	65	64	69	66	63	70	58	68	71	62	65	72	62	63	66	61	63	70	60	63	70	63	66	68	66	73	73	66	71	71	59	66	69	64	68	62	61	71	63	61	70	67	64	70	64	67	69	66	64	72	60	70	60	64	72	60	62	71	67	62	69	61	67	70	66	63	69	70	67	68	62	62	71	64	65	70	69	66	70	66	62	66	66	65	69	68	68	70	59	65	70	58	62	69	57	61	69	59	58	68	63	73	76	60	70	74	69	64	70	68	67	72	68	63	70	68	61	69	63	67	69	59	69	72	66	67	71	64	67	75	64	64	69	58	65	72	65	73	74	68	71	76	60	67	70	59	67	70	77	77	77	78	78	76	53	52	50	55	47	68	47	50	52	46	50	48	67	46	57	57	62	46	65	45	63	55	63	49	54	62	65	48	70	47	53	56	45	63	69	69	16	12	6	12	15	15	81	76	80	70	70	70	70	72	71	74	74	75	83	83	83	52	48	54	57	58	57	49	48	47	61	64	62	42	46	44	44	48	45	64	63	60	63	66	67	72	73	71	74	75	73	78	80	78	49	50	50	51	49	44	48	43	52	48	46	47	45	38	48	43	50	65	52	45	41	50	47	53	44	46	38	50	48	48	44	47	52	51	49	48	45	47	62	50	63	53	58	65	43	53	47	38	38	38	38	59	38	38	46	38	38	38	38	38	38	38	45	38	59	38	38	38	38	38	45	58	44	38	53	60	48	54	38	38	38	38	38	38	38	48	62	37	37	78	37	70	45	48	47	45	56	47	46	45	37	38	38	48	37	43	37	52	44	38	48	40	38	52	45	38	37	38	49	38	37	38	51	38	53	38	46	46	56	54	50	49	42	42	36	37	24	17	28	39	23	22	17	43	25	26	29	36	77	74	72	68	63	65	60	67	73	63	76	64	73	67	70
FAM122A	63	66	65	64	65	70	64	69	71	65	68	69	66	67	70	65	67	70	68	65	69	67	67	70	67	65	70	66	67	71	62	64	67	63	61	67	65	67	70	64	66	68	67	67	72	67	71	70	65	69	69	66	69	72	66	70	70	65	73	72	67	68	67	69	68	66	69	70	68	71	71	67	70	72	67	71	69	66	69	68	66	70	66	67	68	66	68	68	65	67	67	65	65	69	68	67	72	67	67	70	66	67	67	64	66	69	66	67	69	63	65	70	67	71	71	68	68	72	68	66	71	70	72	72	64	66	70	66	67	69	63	65	70	66	66	69	67	68	72	69	68	72	68	73	71	67	71	70	63	68	69	63	70	69	61	65	70	64	68	68	68	67	68	66	68	68	63	66	68	66	68	69	67	68	70	67	69	71	87	86	87	86	86	85	71	73	69	75	73	75	81	73	69	73	76	66	73	71	64	67	66	64	66	64	69	74	72	70	65	65	67	56	69	62	56	57	61	57	57	57	47	49	46	50	50	49	70	77	81	72	72	53	78	53	53	92	93	91	92	93	92	65	62	66	60	58	59	62	61	60	69	67	67	65	62	63	59	63	63	64	65	63	60	61	64	94	97	94	91	95	91	89	91	90	90	91	91	97	98	96	96	95	96	97	95	96	68	67	94	95	92	90	95	97	95	96	96	96	96	96	82	88	81	91	92	88	88	74	84	86	85	81	94	94	88	89	90	94	93	87	90	87	94	79	74	81	77	89	85	78	85	83	84	83	82	79	55	51	38	72	68	38	51	54	76	70	72	75	67	57	55	52	66	68	53	76	54	51	61	82	37	75	56	84	67	71	79	56	60	67	65	70	67	72	70	67	53	38	67	72	58	74	81	41	53	51	70	65	74	69	57	57	73	57	87	46	68	67	93	94	93	95	92	96	88	90	90	92	89	91	86	81	83	85	77	82	76	81	53	51	29	51	69	69	79	78	72	72	72	71	75	77	72	80	72	69	79
FAM122B	42	56	47	48	56	53	46	62	56	45	60	58	57	69	67	57	63	68	46	51	53	46	54	50	51	62	62	56	65	62	50	61	57	57	63	60	42	52	54	52	55	54	52	63	57	50	58	55	45	59	52	49	55	52	54	65	57	52	61	56	51	58	53	56	55	53	61	64	53	63	66	62	68	64	60	65	59	48	56	59	50	55	48	55	56	46	56	56	46	49	54	47	58	54	64	75	64	61	73	66	46	58	54	48	57	57	47	52	62	45	54	61	60	66	65	63	72	64	47	56	54	50	58	54	42	52	55	48	50	54	47	62	57	43	64	52	50	60	55	52	59	58	50	62	59	48	55	56	50	62	58	47	62	58	55	61	67	57	60	64	53	62	57	46	62	57	43	59	53	45	58	58	47	60	54	46	63	57	91	91	91	87	87	92	78	78	77	81	79	74	82	75	60	61	54	73	95	72	88	84	90	77	87	83	85	85	82	86	81	86	88	78	89	87	69	67	87	72	72	71	55	61	57	45	44	45	96	95	95	87	87	86	83	85	85	89	89	89	88	87	88	81	82	81	73	72	72	81	82	82	73	74	75	73	74	74	72	72	73	74	75	74	76	78	78	80	76	79	80	84	81	82	85	81	71	78	76	74	76	73	72	71	73	72	79	76	67	60	73	65	72	80	68	84	74	63	74	65	75	67	71	58	71	68	44	55	64	72	71	71	59	63	68	63	48	62	59	47	67	50	68	67	53	44	65	42	38	38	61	50	40	38	48	52	47	45	38	64	74	38	48	76	68	46	45	71	65	57	66	53	46	38	54	55	60	85	63	69	70	74	49	37	68	62	69	74	76	67	69	72	73	71	51	69	48	58	73	71	55	83	81	69	57	65	47	59	55	61	72	67	71	65	54	63	55	38	60	43	67	69	68	71	73	72	76	74	71	73	70	42	45	54	33	56	23	54	42	57	66	70	76	55	89	83	83	87	88	83	85	86	80	85	89	87	79	79	88
FAM122C	31	29	39	34	27	55	56	35	41	49	36	42	52	39	50	51	28	53	36	31	43	37	34	46	40	34	44	44	37	45	42	35	42	42	32	54	38	15	38	36	24	46	51	36	43	45	31	49	41	30	41	39	25	45	45	32	37	44	31	40	32	46	43	35	42	47	37	45	52	37	42	41	38	41	43	35	51	46	40	42	43	54	40	34	47	39	33	41	45	32	52	42	35	46	47	38	46	44	38	45	38	34	44	38	34	43	38	34	43	38	35	46	46	39	54	44	35	58	50	34	41	50	33	44	43	38	45	41	30	50	33	26	35	34	29	30	35	32	43	38	31	45	34	34	44	34	30	42	37	30	43	42	33	36	46	33	38	47	35	38	38	30	43	40	36	36	33	22	35	35	23	31	41	34	41	39	32	37	74	74	76	75	77	77	71	68	74	69	74	72	87	62	43	60	50	72	41	47	46	47	39	43	50	44	47	48	47	43	43	56	58	44	46	53	53	55	57	65	62	61	9	8	11	11	10	10	53	53	53	53	53	53	53	53	53	72	73	74	78	79	80	71	72	72	78	80	78	70	75	71	80	83	80	71	71	69	73	76	75	86	85	85	84	86	84	69	71	72	70	73	71	73	74	74	58	53	56	55	58	56	51	57	52	52	54	54	47	51	54	54	63	55	53	50	43	59	46	47	57	46	92	94	91	91	89	91	88	93	84	93	90	87	88	82	82	79	91	79	86	86	93	88	79	71	86	79	64	79	82	85	62	60	73	62	58	87	66	54	74	64	64	64	59	60	79	59	69	61	63	73	67	66	68	61	64	91	73	65	74	66	59	61	61	69	56	62	58	65	51	54	56	52	52	82	50	54	56	55	61	63	69	64	69	63	50	60	46	51	51	49	56	58	49	67	64	83	67	81	62	65	65	61	58	60	70	69	60	66	76	82	79	85	78	86	72	45	49	61	60	61	74	54	70	64	60	63	64	55	62	58	63	63	70	59	65	61	68
FAM124A	86	85	87	84	85	81	67	70	73	71	71	73	79	80	74	81	80	81	71	56	62	57	54	65	73	71	69	73	72	71	76	75	74	81	79	82	64	67	67	65	61	68	67	66	67	70	70	71	75	71	76	82	77	74	84	84	83	83	84	79	72	64	64	67	70	77	77	80	76	76	76	72	65	67	66	66	71	67	82	83	85	84	84	78	80	82	79	83	86	84	82	81	79	85	76	78	73	76	75	71	85	81	84	82	81	82	70	69	71	63	67	73	67	62	69	67	68	68	66	64	66	59	64	68	73	66	71	76	78	71	90	85	86	86	81	90	69	71	71	69	71	68	75	78	77	75	77	77	65	66	68	64	65	68	86	81	81	85	84	87	73	72	73	71	69	77	85	88	88	87	85	86	71	67	68	66	68	68	95	94	95	94	94	91	66	64	52	66	87	67	45	66	76	73	69	58	78	95	59	74	76	76	64	62	67	67	70	77	63	62	65	74	69	62	58	58	63	51	65	62	NA	NA	NA	NA	NA	NA	70	68	70	60	60	60	61	61	60	94	93	94	77	77	76	90	89	90	59	61	60	89	89	88	48	47	45	88	88	88	85	85	85	56	55	55	58	58	60	76	76	73	75	74	73	76	76	77	55	54	52	55	55	58	51	54	56	51	53	51	58	66	52	38	38	65	66	68	52	55	56	60	69	45	38	38	38	38	56	38	38	38	38	52	38	46	40	38	38	38	38	58	38	50	39	38	38	41	38	38	38	38	41	51	43	38	45	38	38	38	38	38	38	38	38	38	38	38	38	38	38	38	45	49	71	38	38	38	38	38	49	47	84	52	52	37	70	54	51	38	51	53	49	83	56	74	67	89	77	63	87	50	85	70	37	59	81	64	55	45	49	67	68	67	59	44	72	70	56	45	44	82	46	30	47	47	52	49	51	47	49	37	46	42	28	23	49	39	48	17	19	25	65	57	63	66	87	84	93	96	92	94	97	96	91	96	89	91	92	93	88
FAM124B	31	20	41	37	30	41	26	39	54	31	30	56	27	12	45	38	28	42	23	35	50	29	32	50	36	29	49	36	29	47	30	23	47	38	22	40	41	38	57	47	33	46	42	26	56	45	32	52	31	30	50	37	29	52	42	42	53	45	45	53	27	46	45	22	47	33	33	50	29	29	54	34	31	50	36	37	42	28	26	42	37	41	43	24	45	42	25	44	46	28	45	42	26	48	24	31	49	31	35	48	45	33	49	42	31	50	30	33	39	26	17	43	29	26	42	34	21	40	39	29	47	37	29	44	44	19	49	47	33	44	33	33	51	30	34	53	37	19	44	38	19	46	37	19	45	38	21	46	37	41	56	34	45	61	24	8	37	26	11	32	45	24	41	39	25	45	33	22	46	38	29	48	38	30	52	38	33	52	81	81	81	76	75	77	25	26	25	26	26	24	27	26	28	27	28	28	72	48	56	55	68	44	57	41	68	59	59	50	51	47	52	45	50	30	36	39	34	55	49	46	27	32	22	32	35	35	60	60	60	60	53	53	60	53	53	65	65	67	67	67	69	32	33	31	27	34	31	36	32	33	32	34	33	25	28	30	28	28	34	35	37	33	34	33	34	69	73	66	64	64	61	67	66	68	49	59	50	39	39	42	42	38	38	38	38	38	38	42	38	38	38	38	57	38	38	38	38	38	38	59	38	38	38	38	38	38	38	38	38	38	38	38	38	38	38	38	38	38	38	38	39	38	38	56	38	38	38	38	38	38	38	38	38	38	38	38	38	38	38	38	38	38	38	38	38	38	38	38	68	89	61	38	53	38	38	38	38	38	38	37	37	37	37	37	37	38	38	38	38	38	38	38	38	38	37	38	38	38	37	38	37	38	37	38	38	38	38	38	39	38	37	38	50	38	37	38	38	38	33	38	38	34	35	33	22	29	30	26	23	41	28	34	34	44	33	35	33	42	44	37	35	40	66	54	49	56	59	68	62	69	69	63	68	49	59	65	53
FAM126A	49	33	49	51	37	61	61	51	65	58	48	63	50	38	56	46	40	56	57	53	65	58	47	66	54	43	65	53	42	64	50	35	55	45	38	53	57	41	64	57	46	64	61	47	69	56	46	63	54	45	57	52	40	64	46	46	59	50	50	63	41	61	44	37	56	58	48	62	55	45	62	39	47	59	51	48	61	51	43	50	49	58	55	43	57	53	45	56	41	36	56	52	38	55	54	41	59	50	44	61	54	43	60	54	44	60	45	43	53	47	36	55	54	43	66	49	40	64	59	45	62	58	49	63	60	45	64	56	46	65	42	36	49	49	40	48	48	44	63	49	42	63	45	36	61	43	42	57	55	47	64	58	50	65	44	35	53	43	32	54	55	43	60	58	49	64	44	27	46	43	35	50	58	47	65	61	45	61	94	94	94	94	94	95	73	70	76	73	83	81	76	79	82	88	88	84	99	95	97	96	95	98	97	95	95	97	91	94	95	95	95	91	96	94	86	83	94	80	79	81	72	67	73	75	78	76	78	81	77	76	76	76	76	73	75	97	96	96	93	91	91	89	89	88	78	78	78	89	88	88	73	72	69	88	86	87	83	83	85	76	78	77	78	80	82	88	85	88	86	86	83	88	88	87	65	64	63	66	65	66	63	62	61	60	62	62	77	85	56	65	75	60	66	70	58	57	61	63	57	62	76	82	70	86	86	80	74	80	88	74	58	64	81	77	65	78	80	58	81	77	77	72	85	80	72	81	78	92	78	84	73	79	76	70	81	83	78	82	73	80	75	78	83	72	63	80	86	73	72	83	80	63	66	72	80	65	64	91	84	80	76	74	72	54	76	71	77	69	84	71	85	88	74	79	74	76	73	85	76	75	81	62	50	71	76	91	82	83	80	87	82	77	86	45	81	58	86	53	62	21	59	59	64	50	49	45	52	57	53	35	62	37	67	71	72	40	64	55	75	42	38	67	87	85	90	90	88	91	90	91	84	90	92	92	85	86	83
FAM126B	59	57	49	57	54	56	63	55	52	61	58	53	58	59	55	57	56	52	67	60	60	62	61	60	62	62	60	60	63	57	55	57	52	53	56	56	69	58	58	61	61	58	64	59	60	61	61	56	58	59	53	60	58	58	57	52	53	59	56	55	58	51	58	63	53	60	58	53	63	61	55	50	60	55	58	57	59	68	57	54	56	57	59	62	57	57	61	55	55	59	54	55	57	53	63	58	57	60	58	58	54	57	52	57	57	52	60	61	53	59	60	55	60	60	51	59	58	57	58	58	54	59	57	54	66	63	62	62	66	62	59	52	54	61	52	52	59	61	56	57	60	55	58	60	59	57	63	56	57	54	52	58	55	52	59	58	50	60	59	51	58	58	55	61	61	54	53	51	47	52	48	48	61	59	59	60	60	55	78	78	78	80	80	80	57	57	61	50	58	55	61	63	56	69	63	64	79	41	75	74	87	62	63	69	64	89	66	59	62	75	74	48	61	61	75	74	61	71	67	69	51	54	56	55	56	55	85	84	82	84	84	83	81	82	83	80	81	81	87	86	86	54	52	53	75	72	76	53	52	52	78	77	74	52	52	51	48	49	50	75	76	72	77	78	79	80	80	81	83	83	80	84	84	84	64	67	62	67	64	68	65	65	64	62	66	61	54	59	65	51	75	73	62	68	64	57	60	63	58	66	88	68	77	73	78	86	78	85	67	85	87	76	78	68	76	81	80	65	80	78	72	67	89	55	61	58	67	81	75	67	81	72	67	78	84	74	80	69	80	78	71	69	63	65	69	74	59	59	69	70	74	63	62	74	72	77	66	67	73	61	66	72	61	71	66	62	50	58	54	72	48	56	61	57	55	53	61	58	54	63	67	61	69	59	63	63	56	59	54	60	49	53	55	66	72	82	56	76	86	72	81	84	89	81	82	82	83	80	87	95	90	92	80	85	81	66	78	75	31	51	22	32	82	81	73	72	69	66	65	61	79	71	79	75	81	74	78
FAM129A	33	34	67	32	38	55	42	59	69	40	50	66	38	36	67	39	43	65	53	63	67	45	54	65	41	38	65	43	39	65	42	41	66	42	43	56	44	35	62	31	36	59	35	39	61	35	41	64	33	32	61	30	38	58	39	51	63	36	53	61	48	57	37	32	56	39	54	60	50	50	60	57	54	64	47	53	56	56	37	65	42	61	43	40	67	42	40	66	43	37	65	36	40	66	66	51	62	59	56	59	39	47	65	38	42	64	45	44	58	42	52	62	41	42	61	42	39	61	40	46	68	39	43	65	43	39	56	31	50	56	37	58	70	37	55	71	33	30	62	34	30	62	38	27	58	40	24	63	37	53	64	37	54	68	29	28	56	35	26	61	33	40	65	36	38	66	31	43	64	31	50	66	40	51	61	40	41	62	87	86	86	88	87	81	37	40	39	41	51	45	36	44	58	69	70	35	63	62	80	65	81	79	69	78	61	90	60	69	85	51	50	70	53	59	57	54	45	56	65	55	48	54	57	47	38	43	82	80	82	76	76	75	77	78	77	83	82	82	69	68	68	49	48	47	52	48	51	49	50	51	46	42	42	63	62	65	47	43	47	39	39	45	46	46	47	67	69	68	69	69	68	66	67	68	54	50	57	50	50	50	48	46	51	54	46	46	57	47	62	62	41	63	41	56	41	45	52	50	52	46	40	38	38	38	42	43	40	38	40	51	47	38	52	38	43	38	38	42	57	45	43	38	49	38	42	38	59	38	38	38	38	41	43	38	38	38	38	47	51	52	48	38	38	45	45	38	44	38	43	45	47	49	38	38	38	48	38	47	38	37	50	72	37	49	48	52	54	38	56	49	50	60	68	44	37	44	60	74	62	53	72	64	79	83	68	85	69	66	63	80	66	65	83	49	83	50	82	53	30	30	34	37	41	41	36	38	36	35	34	25	26	23	22	19	18	26	21	21	44	37	50	48	NA	NA	NA	NA	NA	NA	NA	NA	NA	NA	NA	NA	NA	NA	NA
FAM129B	100	100	100	100	100	100	100	100	100	100	100	100	100	100	100	100	100	100	100	100	100	100	100	100	100	100	100	100	100	100	100	100	100	100	100	100	100	100	100	100	100	100	100	100	100	100	100	100	100	100	100	100	100	100	100	100	100	100	100	100	100	100	100	100	100	100	100	100	100	100	100	100	100	100	100	100	100	98	100	100	100	100	100	100	100	100	100	100	100	100	100	100	100	100	100	100	100	100	100	100	100	100	100	100	100	100	100	100	100	100	100	100	100	100	100	100	100	100	100	100	100	100	100	100	100	99	100	100	100	100	100	100	100	100	100	100	100	100	100	100	100	100	100	100	100	100	100	100	100	100	100	100	100	100	100	100	100	100	100	100	100	100	100	100	100	100	100	100	100	100	100	100	100	100	100	100	100	100	98	97	97	97	97	96	82	78	82	82	73	83	68	80	82	77	82	69	65	60	58	61	63	68	63	67	60	65	64	61	62	54	54	65	64	95	88	88	94	91	89	89	72	79	79	79	76	80	87	91	90	89	88	87	89	88	89	88	88	88	82	84	83	57	60	57	59	60	59	57	57	57	59	60	59	64	64	62	58	57	60	50	52	56	57	50	54	84	89	87	82	82	85	81	81	82	64	67	66	51	54	58	63	59	65	64	64	63	38	42	59	46	60	48	71	57	60	51	57	68	62	68	38	38	50	38	44	38	38	38	61	43	50	50	40	38	52	45	55	52	38	57	42	70	51	55	43	53	53	74	44	49	40	38	53	44	52	43	38	38	38	38	38	55	38	48	38	38	50	38	50	38	38	38	38	53	49	47	51	66	38	52	37	37	37	37	73	38	57	38	41	46	55	40	44	52	63	38	38	46	41	42	48	38	37	51	38	47	38	45	42	43	42	52	47	69	49	60	57	54	75	64	71	80	81	75	82	81	76	80	79	76	59	58	65	63	65	56	52	69	76	67	75	70	NA	NA	NA	NA	NA	NA	NA	NA	NA	NA	NA	NA	NA	NA	NA
FAM129C	30	28	32	28	27	32	24	25	27	25	24	28	28	27	28	26	27	32	22	22	21	21	24	21	23	23	21	21	23	22	24	31	27	28	26	29	26	16	28	29	25	30	26	25	23	24	22	23	19	22	22	20	21	22	23	19	23	19	22	20	18	21	21	21	20	21	19	20	20	19	23	22	22	26	20	20	21	28	23	21	18	22	18	20	20	18	19	21	20	20	21	18	20	22	19	21	20	22	19	19	19	18	25	20	20	21	26	18	20	21	21	22	23	25	27	22	25	25	20	20	23	18	18	23	32	27	29	27	25	30	24	28	29	25	28	29	23	25	24	23	25	23	20	24	22	21	22	23	22	28	26	23	26	26	27	35	35	30	32	31	23	22	25	23	26	27	32	35	32	33	29	35	21	24	21	25	23	24	67	67	67	62	63	62	25	26	28	25	24	22	22	25	25	24	27	23	37	36	34	35	37	35	35	36	32	26	38	33	35	33	34	38	34	38	40	39	38	39	39	39	36	38	33	45	47	41	69	69	70	74	76	78	72	68	71	61	61	61	61	55	55	30	29	30	33	32	31	31	30	27	31	31	34	28	29	25	30	32	30	29	30	31	32	31	31	58	64	60	60	60	61	58	61	51	38	38	38	37	38	37	38	38	38	38	38	38	38	38	38	38	38	38	38	38	38	38	38	38	38	38	38	38	38	38	38	38	38	38	38	38	38	38	38	38	38	38	38	38	38	38	39	38	38	38	38	38	38	38	38	38	38	38	38	38	38	38	38	38	38	38	38	38	38	38	38	38	38	38	38	38	38	38	38	38	38	38	38	38	38	37	37	37	37	37	37	38	38	38	38	38	38	38	38	38	37	38	38	38	37	38	37	38	37	38	38	38	38	38	39	47	37	38	38	38	37	38	38	38	35	44	39	43	38	43	41	40	33	38	36	44	36	49	42	45	45	53	47	53	48	39	47	39	NA	NA	NA	NA	NA	NA	NA	NA	NA	NA	NA	NA	NA	NA	NA
FAM131A	78	85	83	82	84	82	76	82	78	78	81	80	77	83	81	77	83	78	70	78	74	74	82	76	82	87	79	80	87	83	76	84	78	78	81	81	69	83	79	78	82	76	76	83	76	78	83	80	77	81	80	82	85	80	83	84	83	82	83	82	82	79	83	85	83	78	87	81	78	86	82	76	84	83	81	82	78	79	85	84	79	81	78	83	81	78	81	80	81	82	79	79	83	81	80	89	84	82	88	84	77	84	80	80	83	82	80	85	82	77	87	83	76	80	74	79	81	77	77	81	81	80	80	80	67	78	80	75	76	79	80	83	82	78	84	85	83	85	81	82	86	80	82	83	82	83	85	83	77	81	79	74	81	79	79	79	84	78	85	81	79	84	81	74	82	79	79	84	83	78	83	81	73	81	79	70	84	81	83	83	83	81	82	83	32	33	32	36	34	33	29	32	34	29	32	34	52	69	72	72	75	68	71	81	75	70	73	76	74	68	67	79	72	56	56	53	59	60	57	57	60	55	56	62	62	57	69	70	67	71	70	72	68	67	70	88	88	89	73	74	77	40	39	39	33	36	33	39	40	43	35	32	34	36	39	39	37	36	40	32	30	32	31	29	31	72	84	80	68	64	68	72	58	68	73	76	78	68	67	73	72	69	73	74	70	71	51	63	51	71	38	44	67	63	71	77	59	72	65	77	38	38	50	64	46	38	38	38	38	58	66	38	38	38	38	38	38	38	38	38	39	47	38	38	38	38	38	38	38	44	38	43	38	64	38	60	38	38	38	38	38	38	57	56	38	38	38	38	38	44	38	60	38	38	38	38	48	72	84	37	55	37	37	37	81	48	65	38	46	62	61	38	38	59	82	49	51	64	42	60	37	77	65	60	38	48	38	39	57	64	50	49	44	73	76	57	40	88	65	55	52	65	64	51	59	56	56	57	46	39	52	41	49	49	47	57	57	52	58	62	58	53	55	55	57	53	60	65	58	61	49	54	49	57	54	59	63
FAM131B	40	56	53	37	51	49	30	55	57	29	49	57	37	53	53	35	48	51	30	55	55	26	56	53	31	60	55	38	64	56	27	51	50	36	43	44	33	53	50	33	51	47	32	64	54	23	59	55	27	56	55	24	56	51	25	49	52	24	47	52	44	55	44	58	58	31	34	57	31	37	56	31	39	58	29	43	50	49	60	60	37	54	30	54	52	30	52	54	42	56	52	31	57	56	33	38	55	31	46	52	24	41	54	26	47	55	34	38	57	33	45	57	28	53	53	28	57	52	27	52	53	30	49	49	36	56	52	36	37	51	26	57	50	32	58	54	29	58	53	31	57	55	32	55	53	35	52	53	28	53	52	28	56	55	38	53	54	47	48	52	30	58	54	29	63	55	47	60	52	48	58	56	26	62	54	27	59	56	91	91	90	85	85	81	65	51	53	64	72	60	44	59	70	64	67	63	57	54	68	69	84	62	62	73	64	93	68	67	71	59	61	73	61	52	29	28	40	29	30	27	42	33	26	31	38	38	66	67	65	53	53	60	60	60	60	95	95	95	61	61	61	73	72	74	42	49	47	72	66	73	44	45	45	67	70	70	68	64	65	46	43	44	44	43	44	64	52	66	64	58	71	58	51	60	38	38	38	37	38	37	38	38	38	38	38	38	63	39	38	38	38	38	38	38	38	43	38	38	38	38	38	38	44	38	38	38	38	38	38	38	38	38	38	38	38	38	38	38	38	38	39	38	38	38	38	38	38	38	38	38	38	38	38	38	38	38	38	38	38	38	38	38	38	38	38	38	38	38	38	38	38	38	38	38	38	38	38	38	38	37	37	37	37	37	37	49	49	50	54	49	51	52	59	46	45	64	38	67	60	38	52	45	37	62	38	53	53	48	48	50	43	55	53	38	67	40	60	38	40	41	43	40	46	38	44	43	44	41	42	54	41	42	46	45	47	44	55	51	68	71	71	67	52	49	57	73	64	78	79	79	54	70	54	58	48	69	46
FAM131C	100	100	100	99	99	98	89	96	97	96	97	97	99	99	97	99	99	99	88	76	91	90	92	94	98	97	95	97	98	95	98	98	98	100	100	100	80	92	91	93	88	93	96	95	94	97	96	97	99	98	99	99	100	98	100	100	99	100	99	99	97	92	97	98	95	99	99	99	99	99	98	100	97	97	98	97	97	83	99	99	100	99	100	99	99	99	99	99	100	99	99	99	99	99	99	99	98	99	99	98	100	99	100	99	99	99	98	98	98	96	97	98	96	94	92	97	93	92	97	97	96	95	95	96	88	80	93	96	94	94	100	99	100	100	99	100	97	97	95	97	98	93	99	99	98	99	99	99	94	94	92	92	92	94	100	99	99	100	100	99	96	98	98	96	95	98	99	100	100	99	99	99	98	96	97	92	96	96	76	75	73	71	70	70	51	50	51	51	47	50	51	49	49	45	50	50	54	53	43	47	53	45	48	49	47	50	51	47	46	46	47	48	47	19	30	25	22	26	26	29	35	27	24	19	24	25	67	63	69	66	66	67	65	65	67	55	61	61	55	55	55	53	52	54	60	56	55	54	52	56	59	60	59	53	51	55	57	54	55	64	62	63	59	58	60	51	52	51	51	50	58	51	51	51	38	38	38	37	38	37	38	38	38	38	38	38	38	38	38	38	38	38	38	38	50	38	38	38	38	38	38	38	38	38	38	38	38	38	38	38	38	38	38	38	38	38	38	38	38	38	39	38	38	38	38	38	38	38	38	38	38	38	38	38	38	38	38	38	38	38	38	38	38	38	38	38	38	38	38	38	38	38	38	38	38	38	38	38	38	37	37	37	37	37	37	38	38	38	38	38	57	38	38	38	37	38	38	38	37	38	37	38	37	38	38	38	38	38	43	40	37	42	38	38	37	38	38	38	59	69	61	64	55	65	73	72	67	68	73	79	65	71	74	78	69	79	72	72	68	62	72	73	30	32	31	31	35	39	35	44	32	33	26	27	33	38	35
FAM133A	14	22	25	14	18	23	19	26	33	19	24	30	20	29	30	22	16	30	22	32	37	21	31	39	23	35	33	25	35	36	16	24	21	15	16	32	20	29	31	20	30	27	19	34	37	19	34	31	23	37	38	21	32	39	21	24	32	25	29	33	23	37	31	31	37	29	27	37	29	29	39	30	33	42	32	37	40	25	26	28	20	29	20	27	30	24	31	30	25	27	31	21	28	30	28	25	40	29	29	37	19	20	31	18	26	29	28	25	32	25	33	35	29	32	37	26	32	34	25	31	39	29	36	38	16	26	27	16	17	27	15	19	25	15	23	26	35	44	39	34	40	39	35	41	42	33	38	39	18	25	31	18	29	33	18	21	27	18	24	27	22	29	29	22	35	39	14	19	21	11	15	19	20	29	32	20	33	32	77	77	76	77	78	78	4	4	3	4	4	3	3	3	2	3	6	5	58	31	65	45	52	46	36	48	44	53	52	58	57	16	41	35	48	40	37	26	28	52	40	46	NA	NA	NA	NA	NA	NA	NA	NA	NA	NA	NA	NA	NA	NA	NA	70	70	70	61	55	55	5	3	4	3	3	3	3	4	4	3	4	3	4	4	4	3	5	5	3	3	4	4	4	3	75	71	73	79	78	76	79	79	79	38	38	38	37	38	37	38	38	38	38	38	38	38	54	38	38	40	38	38	38	38	38	38	38	38	38	73	58	44	68	46	76	55	86	56	38	38	44	38	38	38	38	38	38	38	38	85	45	55	88	85	79	38	53	47	38	38	38	38	38	38	38	38	38	38	38	72	38	38	62	38	38	38	38	38	38	38	38	38	38	38	38	38	38	38	54	37	37	81	51	37	38	38	38	38	38	38	38	57	86	50	40	38	38	37	38	37	38	44	59	53	62	38	52	47	67	46	38	50	38	37	38	38	38	3	6	4	3	3	3	3	3	3	3	3	4	49	6	3	4	3	8	7	7	3	4	4	4	71	92	63	57	54	65	36	56	83	61	84	50	84	52	47
FAM133B	83	86	87	81	83	87	83	87	89	82	86	89	80	83	87	80	83	85	78	86	88	78	83	88	85	87	89	83	87	87	76	84	83	75	77	84	83	87	88	82	84	87	85	88	91	82	87	87	82	88	89	84	85	90	81	82	87	82	87	89	81	90	86	86	89	85	83	87	82	83	88	87	86	87	84	86	86	85	85	87	83	87	84	86	87	84	86	88	84	83	86	84	86	87	85	81	88	84	86	88	83	84	88	84	85	88	85	81	88	83	81	88	81	82	88	81	81	86	85	86	88	84	87	87	84	86	90	82	78	88	83	81	86	79	82	87	82	86	86	81	83	85	87	85	90	85	88	88	79	84	87	81	86	88	82	84	87	83	86	87	79	86	88	86	90	89	84	86	87	79	83	86	80	86	89	81	89	89	94	94	94	94	94	95	80	78	80	75	83	78	80	82	81	89	83	88	94	92	96	96	100	87	93	97	91	100	95	94	92	93	93	91	93	91	87	87	86	81	80	83	69	68	63	68	71	70	86	84	85	88	88	88	88	88	88	94	94	93	92	90	90	85	85	85	79	77	77	85	83	81	79	76	73	84	85	83	83	80	81	78	79	78	76	77	80	90	86	90	89	89	86	91	92	91	98	98	97	99	98	99	96	97	96	97	94	95	82	92	85	93	89	88	85	84	77	76	82	81	76	80	98	96	97	98	95	94	94	96	95	92	95	92	97	97	94	97	97	96	96	95	93	93	95	94	94	95	93	92	86	91	95	96	87	94	94	92	79	90	93	89	74	83	75	93	81	76	89	92	86	77	85	88	92	86	89	87	88	86	79	83	87	83	90	87	75	86	86	86	91	84	86	83	96	82	91	87	87	93	96	90	95	78	92	96	91	95	89	89	89	92	90	79	95	93	77	95	92	93	100	100	99	97	91	96	97	98	99	97	97	99	97	98	95	93	93	96	93	92	96	97	97	96	65	60	70	68	69	68	69	68	68	72	69	75	58	67	61
FAM133CP	50	53	60	47	49	55	47	51	56	46	50	58	48	54	56	50	50	52	47	48	54	43	48	59	47	53	57	50	55	54	42	52	51	43	46	53	43	44	52	44	42	49	47	53	58	46	54	54	49	55	61	52	54	62	50	50	59	51	55	59	48	60	55	58	62	51	49	56	47	50	56	50	54	55	53	54	58	53	54	56	50	57	49	56	57	51	55	58	52	49	57	49	54	57	52	49	57	51	52	56	50	50	60	52	53	58	53	48	58	46	46	57	47	51	56	48	50	55	48	47	55	47	53	54	43	47	56	45	42	53	52	50	55	42	51	59	50	52	56	49	53	55	54	54	62	53	59	57	46	50	55	46	52	57	50	53	54	51	54	54	48	51	56	50	56	58	49	55	54	49	49	54	44	53	59	45	56	58	56	56	56	56	56	56	NA	NA	NA	NA	NA	NA	NA	NA	NA	NA	NA	NA	NA	NA	NA	NA	NA	NA	NA	NA	NA	NA	NA	NA	NA	NA	NA	NA	NA	NA	NA	NA	NA	NA	NA	NA	NA	NA	NA	NA	NA	NA	NA	NA	NA	NA	NA	NA	NA	NA	NA	55	75	71	67	67	67	NA	NA	NA	NA	NA	NA	NA	NA	NA	NA	NA	NA	NA	NA	NA	NA	NA	NA	NA	NA	NA	NA	NA	NA	71	52	77	91	76	81	82	92	81	NA	NA	NA	NA	NA	NA	NA	NA	NA	NA	NA	NA	NA	NA	NA	NA	NA	NA	NA	NA	NA	NA	NA	NA	NA	NA	NA	NA	NA	NA	NA	NA	NA	NA	NA	NA	NA	NA	NA	NA	NA	NA	NA	NA	NA	NA	NA	NA	NA	NA	NA	NA	NA	NA	NA	NA	NA	NA	NA	NA	NA	NA	NA	NA	NA	NA	NA	NA	NA	NA	NA	NA	NA	NA	NA	NA	NA	NA	NA	NA	NA	NA	NA	NA	NA	NA	NA	NA	NA	NA	NA	NA	NA	NA	NA	NA	NA	NA	NA	NA	NA	NA	NA	NA	NA	NA	NA	NA	NA	NA	NA	NA	NA	NA	NA	NA	NA	NA	NA	NA	NA	NA	NA	NA	NA	NA	NA	NA	NA	NA	NA	NA	NA	NA	NA	NA	NA	NA	NA	NA	NA	NA	NA	NA	NA	NA	NA	NA	37	51	66	45	60	60	65	45	46	62	64	66	49	69	44
FAM133DP	NA	NA	NA	NA	NA	NA	NA	NA	NA	NA	NA	NA	NA	NA	NA	NA	NA	NA	NA	NA	NA	NA	NA	NA	NA	NA	NA	NA	NA	NA	NA	NA	NA	NA	NA	NA	NA	NA	NA	NA	NA	NA	NA	NA	NA	NA	NA	NA	NA	NA	NA	NA	NA	NA	NA	NA	NA	NA	NA	NA	NA	NA	NA	NA	NA	NA	NA	NA	NA	NA	NA	NA	NA	NA	NA	NA	NA	NA	NA	NA	NA	NA	NA	NA	NA	NA	NA	NA	NA	NA	NA	NA	NA	NA	NA	NA	NA	NA	NA	NA	NA	NA	NA	NA	NA	NA	NA	NA	NA	NA	NA	NA	NA	NA	NA	NA	NA	NA	NA	NA	NA	NA	NA	NA	NA	NA	NA	NA	NA	NA	NA	NA	NA	NA	NA	NA	NA	NA	NA	NA	NA	NA	NA	NA	NA	NA	NA	NA	NA	NA	NA	NA	NA	NA	NA	NA	NA	NA	NA	NA	NA	NA	NA	NA	NA	NA	NA	NA	NA	NA	NA	NA	NA	NA	NA	NA	NA	NA	56	56	56	56	56	56	NA	NA	NA	NA	NA	NA	NA	NA	NA	NA	NA	NA	NA	NA	NA	NA	NA	NA	NA	NA	NA	NA	NA	NA	NA	NA	NA	NA	NA	NA	NA	NA	NA	NA	NA	NA	NA	NA	NA	NA	NA	NA	NA	NA	NA	NA	NA	NA	NA	NA	NA	99	99	99	98	98	97	NA	NA	NA	NA	NA	NA	NA	NA	NA	NA	NA	NA	NA	NA	NA	NA	NA	NA	NA	NA	NA	NA	NA	NA	99	100	99	100	99	99	100	100	100	NA	NA	NA	NA	NA	NA	NA	NA	NA	NA	NA	NA	NA	NA	NA	NA	NA	NA	NA	NA	NA	NA	NA	NA	NA	NA	NA	NA	NA	NA	NA	NA	NA	NA	NA	NA	NA	NA	NA	NA	NA	NA	NA	NA	NA	NA	NA	NA	NA	NA	NA	NA	NA	NA	NA	NA	NA	NA	NA	NA	NA	NA	NA	NA	NA	NA	NA	NA	NA	NA	NA	NA	NA	NA	NA	NA	NA	NA	NA	NA	NA	NA	NA	NA	NA	NA	NA	NA	NA	NA	NA	NA	NA	NA	NA	NA	NA	NA	NA	NA	NA	NA	NA	NA	NA	NA	NA	NA	NA	NA	NA	NA	NA	NA	NA	NA	NA	NA	NA	NA	NA	NA	NA	NA	NA	NA	NA	NA	NA	NA	NA	NA	NA	NA	NA	NA	NA	NA	NA	NA	NA	NA	NA	NA	NA	NA	NA	NA	53	51	60	61	73	67	70	70	51	54	41	68	62	61	61
FAM135A	43	49	44	44	48	48	52	59	56	50	58	57	47	52	51	45	51	47	53	56	52	47	55	49	53	58	54	50	59	53	45	51	46	45	45	46	53	57	54	50	56	52	55	64	59	50	61	51	47	58	50	49	52	54	44	48	49	46	51	51	47	58	51	51	53	52	59	52	51	59	54	49	53	49	47	49	46	57	53	53	46	50	49	56	52	48	57	53	50	51	49	47	55	50	50	60	52	51	56	52	46	55	50	49	55	52	49	54	55	49	55	54	49	53	49	49	52	51	50	56	54	51	56	53	51	59	56	49	53	54	43	51	49	43	53	49	51	57	51	50	54	51	49	52	54	49	57	51	47	53	52	49	55	55	46	49	48	45	47	51	47	57	54	52	62	56	44	52	45	44	51	49	46	59	51	50	60	55	87	87	87	84	84	86	55	61	56	62	71	58	67	68	70	76	71	80	86	54	79	80	74	69	82	83	77	80	75	81	77	80	78	69	78	54	41	40	50	33	39	36	63	63	60	73	74	76	83	80	80	79	79	78	74	75	75	90	89	89	80	78	78	75	78	76	56	57	55	75	78	72	60	64	60	75	76	74	71	74	73	59	64	65	61	60	61	78	78	80	82	80	78	81	81	80	64	64	66	62	61	63	63	60	57	59	61	63	55	59	61	58	56	56	54	59	51	50	68	65	59	46	72	67	73	73	71	60	62	77	55	77	53	68	50	64	53	55	59	43	45	58	48	55	38	49	46	70	50	87	60	47	55	55	48	49	63	64	61	38	62	55	69	53	59	38	63	56	64	74	57	68	56	73	59	64	50	57	62	58	38	37	61	66	67	59	70	71	64	53	53	47	66	44	70	76	71	44	43	53	67	49	46	71	49	61	54	54	42	48	53	44	51	62	56	75	41	82	61	38	71	72	70	75	77	74	69	64	64	66	63	68	59	64	61	70	70	79	75	76	58	65	64	62	78	79	86	87	84	87	91	87	82	85	82	89	83	83	79
FAM135A-AS1	NA	NA	NA	NA	NA	NA	NA	NA	NA	NA	NA	NA	NA	NA	NA	NA	NA	NA	NA	NA	NA	NA	NA	NA	NA	NA	NA	NA	NA	NA	NA	NA	NA	NA	NA	NA	NA	NA	NA	NA	NA	NA	NA	NA	NA	NA	NA	NA	NA	NA	NA	NA	NA	NA	NA	NA	NA	NA	NA	NA	NA	NA	NA	NA	NA	NA	NA	NA	NA	NA	NA	NA	NA	NA	NA	NA	NA	NA	NA	NA	NA	NA	NA	NA	NA	NA	NA	NA	NA	NA	NA	NA	NA	NA	NA	NA	NA	NA	NA	NA	NA	NA	NA	NA	NA	NA	NA	NA	NA	NA	NA	NA	NA	NA	NA	NA	NA	NA	NA	NA	NA	NA	NA	NA	NA	NA	NA	NA	NA	NA	NA	NA	NA	NA	NA	NA	NA	NA	NA	NA	NA	NA	NA	NA	NA	NA	NA	NA	NA	NA	NA	NA	NA	NA	NA	NA	NA	NA	NA	NA	NA	NA	NA	NA	NA	NA	NA	NA	NA	NA	NA	NA	NA	NA	NA	NA	NA	NA	NA	NA	NA	NA	NA	NA	NA	NA	NA	NA	NA	NA	NA	NA	NA	NA	NA	NA	NA	NA	NA	NA	NA	NA	NA	NA	NA	NA	NA	NA	NA	NA	NA	NA	NA	NA	NA	NA	NA	NA	NA	NA	NA	NA	NA	NA	NA	NA	NA	NA	NA	NA	NA	NA	NA	NA	NA	NA	NA	NA	NA	NA	NA	NA	NA	NA	NA	NA	NA	NA	NA	NA	NA	NA	NA	NA	NA	NA	NA	NA	NA	NA	NA	NA	NA	NA	NA	NA	NA	NA	NA	NA	NA	NA	NA	NA	NA	NA	NA	NA	NA	NA	NA	NA	NA	NA	NA	NA	NA	NA	NA	NA	NA	NA	NA	NA	NA	NA	NA	NA	NA	NA	NA	NA	NA	NA	NA	NA	NA	NA	NA	NA	NA	NA	NA	NA	NA	NA	NA	NA	NA	NA	NA	NA	NA	NA	NA	NA	NA	NA	NA	NA	NA	NA	NA	NA	NA	NA	NA	NA	NA	NA	NA	NA	NA	NA	NA	NA	NA	NA	NA	NA	NA	NA	NA	NA	NA	NA	NA	NA	NA	NA	NA	NA	NA	NA	NA	NA	NA	NA	NA	NA	NA	NA	NA	NA	NA	NA	NA	NA	NA	NA	NA	NA	NA	NA	NA	NA	NA	NA	NA	NA	NA	NA	NA	NA	NA	NA	NA	NA	NA	NA	NA	NA	NA	NA	NA	NA	NA	NA	NA	NA	NA	NA	NA	NA	NA	NA	NA	NA	NA	NA	NA	NA	30	32	31	31	35	36	55	32	32	33	48	27	49	38	35
FAM135B	17	7	16	15	11	17	18	11	17	17	8	17	15	6	13	13	9	19	15	13	27	20	12	40	17	8	25	18	9	19	9	7	12	11	7	18	15	10	18	19	10	19	27	7	19	20	6	18	25	14	18	22	7	22	6	6	8	6	6	7	7	18	10	8	15	16	7	16	16	7	13	8	10	11	14	10	16	21	12	15	14	26	7	6	10	9	6	7	6	7	19	9	8	16	9	8	9	6	9	11	23	8	26	22	13	19	20	15	17	21	16	24	17	8	17	21	8	20	26	9	26	25	10	28	24	11	23	21	13	20	19	10	11	15	7	13	15	8	18	15	8	19	9	19	14	15	11	12	20	13	21	19	14	17	17	24	15	17	14	14	19	10	20	18	12	16	12	14	12	14	12	12	15	7	13	13	9	9	60	59	62	58	56	57	16	15	15	16	16	15	15	16	15	15	15	14	31	37	35	27	23	29	30	32	27	32	32	35	32	32	35	29	33	34	39	40	32	37	34	37	28	27	26	24	13	13	60	53	53	53	53	53	53	60	53	61	61	61	55	55	55	14	14	14	13	12	11	12	12	13	13	12	14	14	13	16	14	15	14	14	13	12	14	11	13	58	52	58	58	58	58	58	58	58	57	57	60	50	52	58	48	54	46	53	52	51	38	38	72	64	69	57	70	53	53	49	61	51	62	62	38	38	44	38	40	38	38	38	67	62	38	46	38	46	38	38	38	38	52	38	39	38	38	38	38	38	38	38	38	38	38	38	38	38	38	38	38	38	38	38	38	38	38	38	38	38	38	38	38	38	38	38	38	38	38	38	38	38	38	37	37	37	37	37	37	38	38	38	38	38	38	38	38	38	37	38	38	38	37	38	37	38	37	38	38	38	38	44	38	38	37	38	38	38	37	38	38	38	75	72	71	69	72	72	72	70	71	70	73	58	46	45	34	33	27	31	31	29	31	32	26	29	32	33	31	31	35	36	36	32	32	35	27	27	33	38	35
FAM136A	95	96	96	92	95	97	95	97	98	93	97	98	95	97	97	95	97	97	94	98	98	93	97	98	94	96	97	95	97	97	93	97	97	92	95	97	94	96	97	93	95	97	96	97	98	94	97	98	95	97	98	94	96	98	92	95	97	92	96	97	95	97	94	96	97	94	94	97	94	95	97	95	95	97	94	96	97	96	97	97	95	98	95	97	97	95	97	97	95	95	97	95	97	97	94	92	96	93	95	96	94	95	97	94	95	97	95	95	97	95	94	97	94	97	98	94	96	98	96	97	98	95	97	98	96	98	98	95	96	98	93	96	97	94	97	97	94	97	98	94	97	98	94	96	98	93	97	97	92	96	97	94	97	97	95	97	97	95	96	98	93	96	98	96	98	98	94	96	97	94	96	97	95	98	98	95	97	98	99	99	100	99	99	99	92	87	88	94	87	92	76	94	91	94	93	88	93	93	93	91	80	94	94	94	91	88	93	93	93	93	94	93	93	95	95	95	96	96	96	96	90	90	85	89	89	88	99	99	99	100	99	99	100	100	100	100	100	100	100	99	99	94	94	94	93	94	92	92	93	93	94	94	93	91	91	89	94	94	92	94	95	95	91	92	92	99	98	98	98	99	99	99	99	99	95	94	94	92	94	93	92	92	89	91	90	91	97	99	86	92	93	83	93	94	93	95	95	93	95	92	86	90	83	70	64	82	87	70	85	90	92	86	90	90	86	90	82	61	92	82	97	97	75	96	93	94	93	68	95	95	87	95	96	95	95	97	97	96	98	94	96	95	98	94	98	98	98	97	99	97	95	99	95	98	99	90	98	99	94	98	99	86	96	99	97	97	98	98	96	99	99	97	98	99	97	97	98	96	96	98	100	93	88	94	98	99	98	97	97	95	98	97	97	98	99	100	99	77	91	86	90	92	89	89	92	91	94	92	92	72	93	92	99	99	100	99	99	99	98	99	99	99	98	98	98	98	98	97	98	97	97	97	99	100	98	98	98
FAM136B-PS	NA	NA	NA	NA	NA	NA	NA	NA	NA	NA	NA	NA	NA	NA	NA	NA	NA	NA	NA	NA	NA	NA	NA	NA	NA	NA	NA	NA	NA	NA	NA	NA	NA	NA	NA	NA	NA	NA	NA	NA	NA	NA	NA	NA	NA	NA	NA	NA	NA	NA	NA	NA	NA	NA	NA	NA	NA	NA	NA	NA	NA	NA	NA	NA	NA	NA	NA	NA	NA	NA	NA	NA	NA	NA	NA	NA	NA	NA	NA	NA	NA	NA	NA	NA	NA	NA	NA	NA	NA	NA	NA	NA	NA	NA	NA	NA	NA	NA	NA	NA	NA	NA	NA	NA	NA	NA	NA	NA	NA	NA	NA	NA	NA	NA	NA	NA	NA	NA	NA	NA	NA	NA	NA	NA	NA	NA	NA	NA	NA	NA	NA	NA	NA	NA	NA	NA	NA	NA	NA	NA	NA	NA	NA	NA	NA	NA	NA	NA	NA	NA	NA	NA	NA	NA	NA	NA	NA	NA	NA	NA	NA	NA	NA	NA	NA	NA	NA	NA	NA	NA	NA	NA	NA	NA	NA	NA	NA	NA	NA	NA	NA	NA	NA	NA	NA	NA	NA	NA	NA	NA	NA	NA	NA	NA	NA	NA	NA	NA	NA	NA	NA	NA	NA	NA	NA	NA	NA	NA	NA	NA	NA	NA	NA	NA	NA	NA	NA	NA	NA	NA	NA	NA	NA	NA	NA	NA	53	53	53	53	53	53	53	53	53	NA	NA	NA	NA	NA	NA	NA	NA	NA	NA	NA	NA	NA	NA	NA	NA	NA	NA	NA	NA	NA	NA	NA	NA	NA	NA	NA	NA	NA	NA	NA	NA	NA	NA	NA	NA	NA	NA	NA	NA	NA	NA	NA	NA	NA	NA	NA	NA	NA	NA	NA	NA	NA	NA	NA	NA	NA	NA	NA	NA	NA	NA	NA	NA	NA	NA	NA	NA	NA	NA	NA	NA	NA	NA	NA	NA	NA	NA	NA	NA	NA	NA	NA	NA	NA	NA	NA	NA	NA	NA	NA	NA	NA	NA	NA	NA	NA	NA	NA	NA	NA	NA	NA	NA	NA	NA	NA	NA	NA	NA	NA	NA	NA	NA	NA	NA	NA	NA	NA	NA	NA	NA	NA	NA	NA	NA	NA	NA	NA	NA	NA	NA	NA	NA	NA	NA	NA	NA	NA	NA	NA	NA	NA	NA	NA	NA	NA	NA	NA	NA	NA	NA	NA	NA	NA	NA	NA	NA	NA	NA	NA	NA	NA	NA	NA	NA	NA	NA	NA	NA	NA	NA	NA	NA	NA	NA	NA	NA	NA	NA	NA	NA	NA	NA	NA	NA	NA	NA	NA	NA	NA	NA	NA	NA	NA	NA	NA	NA	NA	NA	NA	NA
FAM136BP	NA	NA	NA	NA	NA	NA	NA	NA	NA	NA	NA	NA	NA	NA	NA	NA	NA	NA	NA	NA	NA	NA	NA	NA	NA	NA	NA	NA	NA	NA	NA	NA	NA	NA	NA	NA	NA	NA	NA	NA	NA	NA	NA	NA	NA	NA	NA	NA	NA	NA	NA	NA	NA	NA	NA	NA	NA	NA	NA	NA	NA	NA	NA	NA	NA	NA	NA	NA	NA	NA	NA	NA	NA	NA	NA	NA	NA	NA	NA	NA	NA	NA	NA	NA	NA	NA	NA	NA	NA	NA	NA	NA	NA	NA	NA	NA	NA	NA	NA	NA	NA	NA	NA	NA	NA	NA	NA	NA	NA	NA	NA	NA	NA	NA	NA	NA	NA	NA	NA	NA	NA	NA	NA	NA	NA	NA	NA	NA	NA	NA	NA	NA	NA	NA	NA	NA	NA	NA	NA	NA	NA	NA	NA	NA	NA	NA	NA	NA	NA	NA	NA	NA	NA	NA	NA	NA	NA	NA	NA	NA	NA	NA	NA	NA	NA	NA	NA	NA	NA	NA	NA	NA	NA	NA	NA	NA	NA	NA	56	56	56	56	56	56	NA	NA	NA	NA	NA	NA	NA	NA	NA	NA	NA	NA	NA	NA	NA	NA	NA	NA	NA	NA	NA	NA	NA	NA	NA	NA	NA	NA	NA	38	44	44	35	44	44	45	NA	NA	NA	NA	NA	NA	NA	NA	NA	NA	NA	NA	NA	NA	NA	55	55	55	67	61	70	NA	NA	NA	NA	NA	NA	NA	NA	NA	NA	NA	NA	NA	NA	NA	NA	NA	NA	NA	NA	NA	NA	NA	NA	51	52	69	51	50	51	76	70	51	38	38	39	37	38	37	45	39	41	39	38	38	42	41	38	61	67	54	38	46	38	45	40	44	38	38	55	53	50	50	50	54	63	45	38	43	41	38	53	56	38	51	38	52	58	38	71	79	38	65	57	66	65	38	38	38	38	38	38	38	38	38	65	61	64	59	66	57	61	57	57	64	56	60	57	59	38	65	70	65	66	64	76	67	38	58	37	37	37	67	58	58	46	38	38	52	42	38	43	50	37	45	38	38	37	38	37	38	37	47	42	47	38	38	38	38	37	49	38	38	52	38	38	38	NA	NA	NA	NA	NA	NA	NA	NA	NA	NA	NA	NA	NA	NA	NA	NA	NA	NA	NA	NA	NA	NA	NA	NA	30	32	31	31	35	36	35	32	32	33	39	27	33	38	35
FAM138A	54	57	61	51	57	56	39	46	46	41	45	46	54	59	58	55	57	58	39	34	38	37	37	42	39	41	44	37	43	45	48	54	51	50	51	55	36	39	46	44	40	44	38	44	43	40	46	44	43	46	51	43	45	48	47	49	50	45	49	49	39	46	38	42	48	39	43	46	41	47	45	46	43	44	40	45	47	36	45	48	42	50	43	46	48	43	48	49	46	47	53	41	46	53	39	44	44	40	43	42	45	48	50	42	45	47	38	38	44	33	37	44	42	46	52	42	47	49	43	42	45	38	45	45	37	40	44	41	40	43	54	60	60	53	59	58	41	49	51	44	51	48	44	51	46	42	51	49	34	40	41	34	41	41	55	56	57	52	55	60	41	45	47	41	48	49	45	59	61	48	49	59	38	44	45	36	49	44	56	56	56	57	56	56	NA	NA	NA	NA	NA	NA	NA	NA	NA	NA	NA	NA	NA	NA	NA	NA	NA	NA	NA	NA	NA	NA	NA	NA	NA	NA	NA	NA	NA	NA	NA	NA	NA	NA	NA	NA	NA	NA	NA	NA	NA	NA	NA	NA	NA	NA	NA	NA	NA	NA	NA	55	55	55	55	55	55	NA	NA	NA	NA	NA	NA	NA	NA	NA	NA	NA	NA	NA	NA	NA	NA	NA	NA	NA	NA	NA	NA	NA	NA	51	52	51	51	50	51	51	51	51	39	40	38	45	49	48	46	49	46	45	50	50	38	38	38	38	38	56	56	44	38	56	42	53	38	46	38	54	38	38	38	38	38	38	38	40	48	38	57	44	38	55	59	43	38	38	39	49	38	53	48	38	38	38	38	38	38	38	38	38	38	38	38	38	38	38	52	38	38	38	38	54	38	38	38	38	52	50	38	38	38	38	38	38	38	37	37	37	37	37	37	38	38	38	38	53	44	38	38	38	37	38	38	38	37	49	37	38	37	38	38	38	38	38	38	38	42	38	38	38	61	38	38	38	NA	NA	NA	NA	NA	NA	NA	NA	NA	NA	NA	NA	NA	NA	NA	NA	NA	NA	NA	NA	NA	NA	NA	NA	NA	NA	NA	NA	NA	NA	NA	NA	NA	NA	NA	NA	NA	NA	NA
FAM138B	NA	NA	NA	NA	NA	NA	NA	NA	NA	NA	NA	NA	NA	NA	NA	NA	NA	NA	NA	NA	NA	NA	NA	NA	NA	NA	NA	NA	NA	NA	NA	NA	NA	NA	NA	NA	NA	NA	NA	NA	NA	NA	NA	NA	NA	NA	NA	NA	NA	NA	NA	NA	NA	NA	NA	NA	NA	NA	NA	NA	NA	NA	NA	NA	NA	NA	NA	NA	NA	NA	NA	NA	NA	NA	NA	NA	NA	NA	NA	NA	NA	NA	NA	NA	NA	NA	NA	NA	NA	NA	NA	NA	NA	NA	NA	NA	NA	NA	NA	NA	NA	NA	NA	NA	NA	NA	NA	NA	NA	NA	NA	NA	NA	NA	NA	NA	NA	NA	NA	NA	NA	NA	NA	NA	NA	NA	NA	NA	NA	NA	NA	NA	NA	NA	NA	NA	NA	NA	NA	NA	NA	NA	NA	NA	NA	NA	NA	NA	NA	NA	NA	NA	NA	NA	NA	NA	NA	NA	NA	NA	NA	NA	NA	NA	NA	NA	NA	NA	NA	NA	NA	NA	NA	NA	NA	NA	NA	NA	56	56	56	68	56	60	NA	NA	NA	NA	NA	NA	NA	NA	NA	NA	NA	NA	NA	NA	NA	NA	NA	NA	NA	NA	NA	NA	NA	NA	NA	NA	NA	NA	NA	NA	NA	NA	NA	NA	NA	NA	NA	NA	NA	NA	NA	NA	NA	NA	NA	NA	NA	NA	NA	NA	NA	55	74	55	55	55	55	NA	NA	NA	NA	NA	NA	NA	NA	NA	NA	NA	NA	NA	NA	NA	NA	NA	NA	NA	NA	NA	NA	NA	NA	51	83	51	51	50	51	51	51	68	38	38	38	37	41	42	39	47	42	45	38	39	38	38	38	38	44	50	60	38	38	57	48	43	38	49	38	42	38	38	45	38	38	38	38	38	38	38	45	46	38	44	46	38	38	38	39	38	38	41	44	38	38	38	38	38	38	38	38	41	38	38	38	38	38	38	38	38	38	50	38	38	38	38	38	38	38	50	38	38	38	38	38	38	38	37	37	37	55	37	37	38	38	38	38	49	42	38	39	38	37	38	38	38	37	40	37	38	37	38	38	38	38	38	38	38	37	38	38	38	50	38	38	38	NA	NA	NA	NA	NA	NA	NA	NA	NA	NA	NA	NA	NA	NA	NA	NA	NA	NA	NA	NA	NA	NA	NA	NA	NA	NA	NA	NA	NA	NA	NA	NA	NA	NA	NA	NA	NA	NA	NA
FAM138C	NA	NA	NA	NA	NA	NA	NA	NA	NA	NA	NA	NA	NA	NA	NA	NA	NA	NA	NA	NA	NA	NA	NA	NA	NA	NA	NA	NA	NA	NA	NA	NA	NA	NA	NA	NA	NA	NA	NA	NA	NA	NA	NA	NA	NA	NA	NA	NA	NA	NA	NA	NA	NA	NA	NA	NA	NA	NA	NA	NA	NA	NA	NA	NA	NA	NA	NA	NA	NA	NA	NA	NA	NA	NA	NA	NA	NA	NA	NA	NA	NA	NA	NA	NA	NA	NA	NA	NA	NA	NA	NA	NA	NA	NA	NA	NA	NA	NA	NA	NA	NA	NA	NA	NA	NA	NA	NA	NA	NA	NA	NA	NA	NA	NA	NA	NA	NA	NA	NA	NA	NA	NA	NA	NA	NA	NA	NA	NA	NA	NA	NA	NA	NA	NA	NA	NA	NA	NA	NA	NA	NA	NA	NA	NA	NA	NA	NA	NA	NA	NA	NA	NA	NA	NA	NA	NA	NA	NA	NA	NA	NA	NA	NA	NA	NA	NA	NA	NA	NA	NA	NA	NA	NA	NA	NA	NA	NA	NA	56	68	73	56	69	56	12	12	12	16	12	12	13	10	13	12	13	12	19	23	23	23	19	24	20	25	23	24	23	28	24	22	22	29	22	27	27	27	27	28	30	28	NA	NA	NA	NA	NA	NA	NA	NA	NA	NA	NA	NA	NA	NA	NA	55	55	70	55	55	55	15	15	16	15	14	14	17	17	16	14	15	14	17	16	17	14	15	14	13	12	13	13	12	13	51	52	51	51	50	51	51	51	51	43	40	38	44	49	48	44	52	46	46	44	50	38	38	38	38	44	57	58	46	38	53	42	54	41	47	38	51	38	38	38	38	38	38	38	40	51	38	56	47	38	59	57	38	38	38	40	45	38	57	49	38	38	38	38	38	38	38	38	38	38	38	38	38	38	52	52	38	38	38	38	38	48	38	38	46	38	38	38	38	38	38	38	38	38	37	37	37	37	37	37	38	38	38	38	57	46	38	38	38	37	43	38	38	37	48	37	38	51	38	38	38	38	38	38	38	43	38	38	38	59	38	38	38	49	59	43	30	38	43	60	41	50	56	60	42	23	39	48	19	47	40	58	81	51	64	56	77	NA	NA	NA	NA	NA	NA	NA	NA	NA	NA	NA	NA	NA	NA	NA
FAM138D	NA	NA	NA	NA	NA	NA	NA	NA	NA	NA	NA	NA	NA	NA	NA	NA	NA	NA	NA	NA	NA	NA	NA	NA	NA	NA	NA	NA	NA	NA	NA	NA	NA	NA	NA	NA	NA	NA	NA	NA	NA	NA	NA	NA	NA	NA	NA	NA	NA	NA	NA	NA	NA	NA	NA	NA	NA	NA	NA	NA	NA	NA	NA	NA	NA	NA	NA	NA	NA	NA	NA	NA	NA	NA	NA	NA	NA	NA	NA	NA	NA	NA	NA	NA	NA	NA	NA	NA	NA	NA	NA	NA	NA	NA	NA	NA	NA	NA	NA	NA	NA	NA	NA	NA	NA	NA	NA	NA	NA	NA	NA	NA	NA	NA	NA	NA	NA	NA	NA	NA	NA	NA	NA	NA	NA	NA	NA	NA	NA	NA	NA	NA	NA	NA	NA	NA	NA	NA	NA	NA	NA	NA	NA	NA	NA	NA	NA	NA	NA	NA	NA	NA	NA	NA	NA	NA	NA	NA	NA	NA	NA	NA	NA	NA	NA	NA	NA	NA	NA	NA	NA	NA	NA	NA	NA	NA	NA	NA	56	61	65	56	56	56	4	3	4	3	7	4	3	3	3	3	3	3	NA	NA	NA	NA	NA	NA	NA	NA	NA	NA	NA	NA	NA	NA	NA	NA	NA	NA	NA	NA	NA	NA	NA	NA	NA	NA	NA	NA	NA	NA	NA	NA	NA	NA	NA	NA	NA	NA	NA	55	55	55	55	55	55	3	4	3	5	4	4	3	3	3	4	5	4	4	4	4	3	3	4	4	4	5	5	4	4	51	52	51	51	50	51	51	51	51	38	38	38	37	38	37	38	38	38	38	38	38	38	38	38	38	38	47	40	41	38	46	38	38	38	38	43	38	38	38	45	38	38	38	38	40	38	38	40	38	38	38	38	43	38	38	39	38	38	38	42	47	38	38	38	41	45	38	38	38	38	38	38	38	38	38	52	38	38	38	38	56	38	38	38	38	38	38	38	38	38	38	38	38	38	37	37	37	37	37	37	38	38	38	38	46	38	38	38	38	37	38	38	38	37	38	37	38	37	38	38	41	38	38	38	38	37	38	41	38	37	38	38	38	7	16	4	4	4	5	5	6	5	5	8	4	4	5	4	3	4	3	5	5	4	5	7	8	NA	NA	NA	NA	NA	NA	NA	NA	NA	NA	NA	NA	NA	NA	NA
FAM138E	NA	NA	NA	NA	NA	NA	NA	NA	NA	NA	NA	NA	NA	NA	NA	NA	NA	NA	NA	NA	NA	NA	NA	NA	NA	NA	NA	NA	NA	NA	NA	NA	NA	NA	NA	NA	NA	NA	NA	NA	NA	NA	NA	NA	NA	NA	NA	NA	NA	NA	NA	NA	NA	NA	NA	NA	NA	NA	NA	NA	NA	NA	NA	NA	NA	NA	NA	NA	NA	NA	NA	NA	NA	NA	NA	NA	NA	NA	NA	NA	NA	NA	NA	NA	NA	NA	NA	NA	NA	NA	NA	NA	NA	NA	NA	NA	NA	NA	NA	NA	NA	NA	NA	NA	NA	NA	NA	NA	NA	NA	NA	NA	NA	NA	NA	NA	NA	NA	NA	NA	NA	NA	NA	NA	NA	NA	NA	NA	NA	NA	NA	NA	NA	NA	NA	NA	NA	NA	NA	NA	NA	NA	NA	NA	NA	NA	NA	NA	NA	NA	NA	NA	NA	NA	NA	NA	NA	NA	NA	NA	NA	NA	NA	NA	NA	NA	NA	NA	NA	NA	NA	NA	NA	NA	NA	NA	NA	NA	73	74	66	57	56	67	NA	NA	NA	NA	NA	NA	NA	NA	NA	NA	NA	NA	NA	NA	NA	NA	NA	NA	NA	NA	NA	NA	NA	NA	NA	NA	NA	NA	NA	NA	NA	NA	NA	NA	NA	NA	NA	NA	NA	NA	NA	NA	NA	NA	NA	NA	NA	NA	NA	NA	NA	55	55	55	55	55	55	NA	NA	NA	NA	NA	NA	NA	NA	NA	NA	NA	NA	NA	NA	NA	NA	NA	NA	NA	NA	NA	NA	NA	NA	67	52	51	51	50	51	51	51	51	47	38	38	45	51	42	42	58	46	52	39	39	38	38	38	38	38	50	46	48	38	45	41	46	45	43	38	38	38	38	38	38	38	38	38	38	64	38	46	49	38	44	49	38	38	38	39	38	38	43	42	38	38	38	38	38	38	38	38	38	38	38	38	38	38	38	52	38	38	38	38	38	38	38	38	38	38	38	38	38	38	38	52	50	38	37	37	37	37	37	37	38	38	38	38	63	39	38	38	38	37	38	38	38	37	38	37	38	37	38	38	38	39	38	38	38	37	38	38	38	64	38	38	38	NA	NA	NA	NA	NA	NA	NA	NA	NA	NA	NA	NA	NA	NA	NA	NA	NA	NA	NA	NA	NA	NA	NA	NA	30	32	44	35	35	44	35	36	32	33	26	27	33	38	35
FAM138F	NA	NA	NA	NA	NA	NA	NA	NA	NA	NA	NA	NA	NA	NA	NA	NA	NA	NA	NA	NA	NA	NA	NA	NA	NA	NA	NA	NA	NA	NA	NA	NA	NA	NA	NA	NA	NA	NA	NA	NA	NA	NA	NA	NA	NA	NA	NA	NA	NA	NA	NA	NA	NA	NA	NA	NA	NA	NA	NA	NA	NA	NA	NA	NA	NA	NA	NA	NA	NA	NA	NA	NA	NA	NA	NA	NA	NA	NA	NA	NA	NA	NA	NA	NA	NA	NA	NA	NA	NA	NA	NA	NA	NA	NA	NA	NA	NA	NA	NA	NA	NA	NA	NA	NA	NA	NA	NA	NA	NA	NA	NA	NA	NA	NA	NA	NA	NA	NA	NA	NA	NA	NA	NA	NA	NA	NA	NA	NA	NA	NA	NA	NA	NA	NA	NA	NA	NA	NA	NA	NA	NA	NA	NA	NA	NA	NA	NA	NA	NA	NA	NA	NA	NA	NA	NA	NA	NA	NA	NA	NA	NA	NA	NA	NA	NA	NA	NA	NA	NA	NA	NA	NA	NA	NA	NA	NA	NA	NA	71	69	56	56	56	56	NA	NA	NA	NA	NA	NA	NA	NA	NA	NA	NA	NA	NA	NA	NA	NA	NA	NA	NA	NA	NA	NA	NA	NA	NA	NA	NA	NA	NA	NA	NA	NA	NA	NA	NA	NA	NA	NA	NA	NA	NA	NA	NA	NA	NA	NA	NA	NA	NA	NA	NA	71	55	55	55	55	55	NA	NA	NA	NA	NA	NA	NA	NA	NA	NA	NA	NA	NA	NA	NA	NA	NA	NA	NA	NA	NA	NA	NA	NA	51	58	51	51	50	51	51	51	51	38	40	39	48	52	45	43	54	45	52	47	47	38	38	38	38	38	56	61	45	38	55	42	49	40	46	38	52	38	44	38	38	38	38	38	43	50	38	61	46	38	58	59	38	38	47	40	52	38	50	45	38	38	38	38	38	38	38	38	38	38	38	38	38	38	52	38	38	38	38	49	38	38	38	38	38	38	50	38	38	38	52	38	50	38	37	37	37	37	37	37	38	38	38	38	55	43	38	38	38	37	38	38	38	37	50	37	38	37	38	38	38	38	38	38	38	43	38	38	38	55	38	38	38	NA	NA	NA	NA	NA	NA	NA	NA	NA	NA	NA	NA	NA	NA	NA	NA	NA	NA	NA	NA	NA	NA	NA	NA	NA	NA	NA	NA	NA	NA	NA	NA	NA	NA	NA	NA	NA	NA	NA
FAM13A	64	62	43	68	66	51	69	61	53	68	62	55	69	62	51	66	74	51	63	63	55	69	64	52	68	66	56	70	64	57	70	64	49	68	72	51	64	64	55	78	70	54	68	66	57	70	65	57	65	70	50	67	61	55	68	71	52	69	62	52	64	55	72	67	54	67	50	51	64	52	54	63	57	50	64	54	47	65	61	53	62	48	64	60	50	67	62	52	64	63	47	66	62	50	60	68	51	64	60	52	70	73	52	69	70	56	66	62	53	64	62	53	68	65	54	69	74	53	65	61	54	65	66	52	64	71	53	74	76	55	66	63	53	66	61	50	67	65	55	67	61	55	65	68	57	67	65	53	72	67	57	68	59	57	64	62	51	63	62	51	73	71	52	71	65	53	67	56	46	69	59	53	68	60	52	71	61	53	83	83	83	80	81	83	52	49	50	56	62	50	74	55	56	57	54	63	85	57	80	79	81	75	86	76	90	79	80	77	83	78	79	69	85	67	29	26	74	30	25	25	45	39	33	43	50	41	61	60	53	65	61	61	63	65	63	79	79	79	61	55	55	52	53	57	36	30	33	56	57	56	27	26	27	63	64	62	58	57	61	26	27	25	29	23	28	71	70	74	69	69	63	64	64	64	100	100	100	100	100	100	100	100	100	100	100	100	55	77	100	100	100	100	100	100	100	100	100	100	100	100	64	61	70	72	58	76	77	77	97	95	97	97	82	89	79	77	82	83	76	53	47	74	98	66	57	43	66	97	53	50	60	40	43	64	48	50	64	47	49	38	47	77	48	38	45	62	38	38	38	41	60	56	38	55	38	47	45	38	64	51	52	53	37	55	56	57	49	76	78	69	51	57	74	52	69	43	76	67	73	75	78	77	81	79	68	71	71	69	65	79	58	78	64	79	73	90	66	80	92	91	92	91	90	89	86	86	84	91	83	87	72	56	36	32	32	42	23	35	51	53	52	38	54	50	78	78	75	81	81	82	61	77	60	77	49	69	64
FAM13A_AS1_1	NA	NA	NA	NA	NA	NA	NA	NA	NA	NA	NA	NA	NA	NA	NA	NA	NA	NA	NA	NA	NA	NA	NA	NA	NA	NA	NA	NA	NA	NA	NA	NA	NA	NA	NA	NA	NA	NA	NA	NA	NA	NA	NA	NA	NA	NA	NA	NA	NA	NA	NA	NA	NA	NA	NA	NA	NA	NA	NA	NA	NA	NA	NA	NA	NA	NA	NA	NA	NA	NA	NA	NA	NA	NA	NA	NA	NA	NA	NA	NA	NA	NA	NA	NA	NA	NA	NA	NA	NA	NA	NA	NA	NA	NA	NA	NA	NA	NA	NA	NA	NA	NA	NA	NA	NA	NA	NA	NA	NA	NA	NA	NA	NA	NA	NA	NA	NA	NA	NA	NA	NA	NA	NA	NA	NA	NA	NA	NA	NA	NA	NA	NA	NA	NA	NA	NA	NA	NA	NA	NA	NA	NA	NA	NA	NA	NA	NA	NA	NA	NA	NA	NA	NA	NA	NA	NA	NA	NA	NA	NA	NA	NA	NA	NA	NA	NA	NA	NA	NA	NA	NA	NA	NA	NA	NA	NA	NA	NA	56	56	56	56	56	56	NA	NA	NA	NA	NA	NA	NA	NA	NA	NA	NA	NA	NA	NA	NA	NA	NA	NA	NA	NA	NA	NA	NA	NA	NA	NA	NA	NA	NA	NA	NA	NA	NA	NA	NA	NA	NA	NA	NA	NA	NA	NA	NA	NA	NA	NA	NA	NA	NA	NA	NA	55	55	55	55	55	55	NA	NA	NA	NA	NA	NA	NA	NA	NA	NA	NA	NA	NA	NA	NA	NA	NA	NA	NA	NA	NA	NA	NA	NA	51	52	51	51	50	51	51	51	51	NA	NA	NA	NA	NA	NA	NA	NA	NA	NA	NA	NA	NA	NA	NA	NA	NA	NA	NA	NA	NA	NA	NA	NA	NA	NA	NA	NA	NA	NA	NA	NA	NA	NA	NA	NA	NA	NA	NA	NA	NA	NA	NA	NA	NA	NA	NA	NA	NA	NA	NA	NA	NA	NA	NA	NA	NA	NA	NA	NA	NA	NA	NA	NA	NA	NA	NA	NA	NA	NA	NA	NA	NA	NA	NA	NA	NA	NA	NA	NA	NA	NA	NA	NA	NA	NA	NA	NA	NA	NA	NA	NA	NA	NA	NA	NA	NA	NA	NA	NA	NA	NA	NA	NA	NA	NA	NA	NA	NA	NA	NA	NA	NA	NA	NA	NA	NA	NA	NA	NA	NA	NA	NA	NA	NA	NA	NA	NA	NA	NA	NA	NA	NA	NA	NA	NA	NA	NA	NA	NA	NA	NA	NA	NA	NA	NA	NA	NA	30	32	72	31	35	36	60	32	32	71	53	79	33	38	35
FAM13A_AS1_2	NA	NA	NA	NA	NA	NA	NA	NA	NA	NA	NA	NA	NA	NA	NA	NA	NA	NA	NA	NA	NA	NA	NA	NA	NA	NA	NA	NA	NA	NA	NA	NA	NA	NA	NA	NA	NA	NA	NA	NA	NA	NA	NA	NA	NA	NA	NA	NA	NA	NA	NA	NA	NA	NA	NA	NA	NA	NA	NA	NA	NA	NA	NA	NA	NA	NA	NA	NA	NA	NA	NA	NA	NA	NA	NA	NA	NA	NA	NA	NA	NA	NA	NA	NA	NA	NA	NA	NA	NA	NA	NA	NA	NA	NA	NA	NA	NA	NA	NA	NA	NA	NA	NA	NA	NA	NA	NA	NA	NA	NA	NA	NA	NA	NA	NA	NA	NA	NA	NA	NA	NA	NA	NA	NA	NA	NA	NA	NA	NA	NA	NA	NA	NA	NA	NA	NA	NA	NA	NA	NA	NA	NA	NA	NA	NA	NA	NA	NA	NA	NA	NA	NA	NA	NA	NA	NA	NA	NA	NA	NA	NA	NA	NA	NA	NA	NA	NA	NA	NA	NA	NA	NA	NA	NA	NA	NA	NA	NA	56	56	56	56	56	56	NA	NA	NA	NA	NA	NA	NA	NA	NA	NA	NA	NA	NA	NA	NA	NA	NA	NA	NA	NA	NA	NA	NA	NA	NA	NA	NA	NA	NA	NA	NA	NA	NA	NA	NA	NA	NA	NA	NA	NA	NA	NA	NA	NA	NA	NA	NA	NA	NA	NA	NA	55	55	55	55	55	55	NA	NA	NA	NA	NA	NA	NA	NA	NA	NA	NA	NA	NA	NA	NA	NA	NA	NA	NA	NA	NA	NA	NA	NA	51	52	51	51	50	51	51	51	51	NA	NA	NA	NA	NA	NA	NA	NA	NA	NA	NA	NA	NA	NA	NA	NA	NA	NA	NA	NA	NA	NA	NA	NA	NA	NA	NA	NA	NA	NA	NA	NA	NA	NA	NA	NA	NA	NA	NA	NA	NA	NA	NA	NA	NA	NA	NA	NA	NA	NA	NA	NA	NA	NA	NA	NA	NA	NA	NA	NA	NA	NA	NA	NA	NA	NA	NA	NA	NA	NA	NA	NA	NA	NA	NA	NA	NA	NA	NA	NA	NA	NA	NA	NA	NA	NA	NA	NA	NA	NA	NA	NA	NA	NA	NA	NA	NA	NA	NA	NA	NA	NA	NA	NA	NA	NA	NA	NA	NA	NA	NA	NA	NA	NA	NA	NA	NA	NA	NA	NA	NA	NA	NA	NA	NA	NA	NA	NA	NA	NA	NA	NA	NA	NA	NA	NA	NA	NA	NA	NA	NA	NA	NA	NA	NA	NA	NA	NA	72	61	31	31	66	69	35	32	32	33	26	27	33	67	35
FAM13A-AS1	9	10	18	11	2	5	17	11	10	15	14	17	12	11	34	12	2	2	2	15	18	18	12	16	16	14	13	14	35	2	12	11	2	9	13	12	14	3	6	16	12	13	18	5	15	9	2	2	14	15	2	3	2	22	18	15	10	19	14	17	16	17	23	22	13	18	17	17	17	17	17	13	21	19	20	17	21	18	20	13	17	17	16	17	12	20	15	12	17	15	13	19	17	2	17	21	16	18	19	18	13	13	6	16	14	11	19	18	16	22	17	14	19	14	11	18	14	12	18	17	19	18	13	20	16	11	12	16	16	16	15	9	9	2	2	2	15	16	12	15	15	2	12	2	2	12	2	2	15	12	14	15	8	13	10	12	8	12	14	10	13	12	2	15	8	19	12	9	10	11	10	12	17	17	12	17	19	5	67	65	66	74	74	74	NA	NA	NA	NA	NA	NA	NA	NA	NA	NA	NA	NA	61	47	37	36	47	33	39	40	38	42	30	41	40	34	36	44	45	NA	NA	NA	NA	NA	NA	NA	NA	NA	NA	NA	NA	NA	NA	NA	NA	NA	NA	NA	NA	NA	NA	73	72	74	65	65	63	NA	NA	NA	NA	NA	NA	NA	NA	NA	NA	NA	NA	NA	NA	NA	NA	NA	NA	NA	NA	NA	NA	NA	NA	68	68	74	64	66	63	70	68	64	98	98	97	98	97	98	99	98	98	99	99	99	45	62	96	96	96	97	94	94	94	93	96	96	96	96	48	43	55	42	38	60	60	54	82	77	82	72	51	64	58	53	58	69	58	46	39	60	72	48	49	43	38	79	38	44	54	41	38	46	38	53	50	48	38	38	38	65	38	38	38	54	38	38	44	43	52	49	38	38	38	38	38	38	38	51	50	37	51	37	37	46	40	44	56	38	45	50	48	42	54	38	62	38	41	59	37	57	49	77	49	67	44	62	49	47	37	64	48	71	47	78	41	91	NA	NA	NA	NA	NA	NA	NA	NA	NA	NA	NA	NA	NA	NA	NA	NA	NA	NA	NA	NA	NA	NA	NA	NA	40	39	59	61	59	60	62	60	47	56	46	64	37	54	54
FAM13B	65	61	61	61	60	59	62	59	62	62	59	63	62	58	62	63	59	57	64	60	60	60	60	60	63	61	59	60	61	58	63	61	61	65	57	59	62	61	63	65	63	61	63	66	63	62	61	62	62	62	59	64	61	63	61	55	60	64	57	60	58	64	70	66	63	68	60	59	64	60	60	65	60	60	63	56	58	68	62	57	57	56	61	60	60	61	59	60	62	59	57	59	60	59	66	58	59	66	61	61	61	57	60	64	59	61	71	62	62	68	61	60	63	59	56	63	60	59	64	63	60	61	57	60	67	65	63	61	57	61	65	61	64	63	59	63	67	59	57	65	60	59	70	67	65	68	65	62	63	57	59	62	58	62	64	64	63	63	67	63	58	60	62	62	63	62	67	63	63	67	63	64	57	60	60	58	60	62	84	84	84	86	86	87	71	71	73	68	75	69	80	69	70	73	73	69	87	63	85	84	99	68	74	83	74	100	81	82	81	80	81	74	72	70	70	66	68	59	56	62	75	76	71	72	70	73	90	86	90	88	89	89	89	91	90	87	86	87	85	84	84	75	73	74	76	75	74	74	74	74	73	74	71	73	73	72	78	77	78	74	75	75	72	74	76	84	81	86	85	86	85	86	86	86	65	69	71	66	64	68	63	69	69	66	69	67	67	58	72	43	76	71	69	65	60	69	65	78	63	54	91	88	81	89	83	87	87	90	78	94	89	89	87	89	79	82	90	76	88	79	86	82	92	86	78	73	79	81	76	62	83	89	78	80	81	66	63	70	38	65	58	70	67	65	58	74	60	68	71	73	72	63	53	67	80	60	55	67	58	74	79	78	67	62	49	71	67	62	81	75	71	44	66	83	53	53	81	47	63	68	55	64	48	41	50	65	72	69	64	57	76	72	69	52	47	78	53	38	73	70	69	73	73	68	61	62	60	61	64	87	84	83	67	59	67	41	39	49	34	56	37	51	88	88	88	88	84	81	81	81	85	89	90	93	80	79	76
FAM13C	8	9	4	7	9	6	15	4	4	13	3	4	3	9	3	8	4	3	5	8	22	16	3	21	15	13	17	16	9	7	7	2	3	2	3	3	18	8	4	3	3	4	15	11	16	11	4	11	20	14	4	14	3	16	10	13	5	9	3	9	4	18	17	12	5	11	3	6	13	4	4	9	4	4	3	14	18	25	11	12	13	19	18	3	19	18	11	15	16	10	19	12	3	16	14	3	22	11	4	4	16	4	4	15	10	3	16	3	4	18	23	4	12	9	8	11	2	11	17	6	15	17	20	16	22	7	15	14	11	12	5	2	2	12	3	2	13	4	4	10	4	4	19	13	6	16	4	4	13	3	3	11	3	4	2	7	3	7	6	2	9	3	21	15	4	4	2	3	2	3	3	3	20	11	20	23	3	13	71	71	70	71	70	72	19	20	18	28	23	17	21	22	21	34	24	21	59	12	41	38	20	21	13	22	19	34	23	27	20	30	40	12	17	39	8	15	35	13	12	12	51	49	47	40	44	36	77	73	77	72	73	72	71	72	70	65	65	65	55	55	55	22	26	23	24	23	25	25	22	22	24	23	21	30	27	27	34	35	37	25	25	27	24	23	22	58	64	58	58	58	60	58	58	58	38	52	38	43	42	39	38	42	38	38	38	38	38	38	38	38	38	48	43	38	38	38	38	38	38	38	38	38	38	38	38	38	38	38	38	38	38	38	38	38	38	38	38	38	38	38	39	38	38	38	38	38	38	38	38	38	38	38	38	38	38	38	38	38	38	38	38	38	38	38	38	38	38	38	38	38	38	38	38	38	38	38	38	38	38	37	37	37	37	37	37	38	44	38	38	38	38	38	38	38	37	38	38	38	37	57	37	38	37	38	38	38	38	61	38	42	37	38	38	38	37	38	38	38	21	31	28	19	22	21	21	22	19	21	18	17	18	24	16	20	19	20	15	20	18	20	19	19	30	33	39	40	47	38	41	42	32	50	28	49	33	39	42
FAM149A	33	54	64	34	55	55	35	54	59	32	49	57	35	52	60	40	40	58	33	58	61	31	52	60	41	53	59	42	56	59	25	41	48	27	35	46	34	49	58	39	50	53	38	51	59	34	51	57	38	54	66	39	53	59	38	54	60	36	51	58	43	57	50	49	60	35	34	56	35	32	57	35	37	56	37	41	48	41	53	69	45	60	43	51	64	45	54	64	48	48	61	41	57	64	37	36	52	37	44	51	36	47	63	35	46	62	44	38	57	38	36	60	35	45	55	41	46	52	36	50	61	39	50	59	31	46	59	34	37	55	37	59	65	32	61	68	44	52	51	46	55	51	42	49	53	45	46	52	34	59	61	34	59	66	34	38	70	38	43	68	41	59	68	39	61	68	35	62	70	32	63	69	31	61	62	33	62	64	81	81	80	77	77	77	36	31	40	28	44	23	27	29	23	25	24	25	49	47	34	44	40	40	35	38	46	27	56	59	53	17	23	50	41	58	59	62	53	60	59	59	57	50	57	73	76	76	61	60	60	61	60	60	63	61	65	72	72	72	55	61	55	35	33	33	23	20	21	33	31	33	24	20	19	31	28	32	27	27	27	20	21	19	19	22	20	66	69	60	70	69	68	67	68	68	93	94	93	92	93	93	82	82	86	86	91	92	63	64	85	76	90	86	85	85	84	84	89	92	87	85	38	51	38	38	38	38	66	38	78	89	62	75	64	45	38	66	72	67	82	75	39	38	57	38	59	38	38	38	71	38	38	38	38	38	48	38	47	38	38	38	38	48	38	38	38	38	38	38	38	47	67	38	38	38	38	38	38	38	38	37	37	67	37	37	37	38	50	38	72	38	38	75	78	45	77	75	86	63	62	78	60	73	50	73	69	49	66	43	61	38	57	46	51	50	37	61	48	67	91	93	95	94	92	95	94	94	96	91	90	59	66	26	40	28	27	21	19	26	42	36	48	44	43	43	58	54	55	60	65	53	52	60	47	53	40	50	47
FAM149B1	76	78	75	79	74	73	72	73	74	74	75	74	78	82	75	81	80	76	75	68	69	76	77	72	79	79	73	79	80	75	79	82	76	80	78	76	70	78	76	77	79	73	81	80	77	83	82	77	75	80	76	79	81	74	80	75	74	82	77	72	76	69	82	79	74	77	75	75	77	81	76	66	78	77	80	78	73	72	76	71	77	71	77	75	70	77	76	70	79	77	71	78	77	72	78	80	78	79	77	74	80	77	76	79	78	75	79	79	76	76	77	79	77	78	76	80	80	76	78	76	76	80	79	74	72	74	76	78	72	74	83	84	81	83	83	80	82	83	75	82	83	78	82	84	77	83	83	76	78	74	74	73	74	73	79	80	76	81	82	76	80	79	75	76	78	74	79	78	76	81	79	75	76	75	73	76	78	75	89	89	89	86	86	88	56	56	57	60	58	55	57	54	48	52	51	61	84	60	67	74	74	50	61	65	74	66	67	67	65	63	66	68	66	62	46	44	64	48	47	45	55	58	54	63	68	64	84	83	83	81	81	80	82	81	82	75	75	74	70	70	70	51	51	54	56	47	48	50	47	50	51	52	52	52	51	52	54	55	54	48	43	40	43	48	50	71	71	73	71	71	70	70	69	69	46	49	56	56	61	52	58	59	56	50	60	59	45	66	65	58	46	60	40	58	48	49	46	58	46	44	43	59	38	60	53	56	38	56	38	52	38	44	54	56	68	45	51	59	44	59	39	60	53	41	70	68	54	38	59	61	52	49	51	62	51	68	71	59	59	74	60	60	63	62	65	66	66	61	59	54	58	64	73	52	59	77	70	58	89	61	58	68	67	75	64	59	52	62	53	62	64	61	54	65	53	49	54	73	75	78	67	53	45	71	66	54	73	48	56	64	44	70	53	71	68	41	52	38	48	42	49	40	44	53	46	36	45	61	47	30	34	23	49	38	31	36	48	48	64	62	60	49	85	87	92	90	88	89	92	91	89	92	88	90	82	85	85
FAM149B1P1	NA	NA	NA	NA	NA	NA	NA	NA	NA	NA	NA	NA	NA	NA	NA	NA	NA	NA	NA	NA	NA	NA	NA	NA	NA	NA	NA	NA	NA	NA	NA	NA	NA	NA	NA	NA	NA	NA	NA	NA	NA	NA	NA	NA	NA	NA	NA	NA	NA	NA	NA	NA	NA	NA	NA	NA	NA	NA	NA	NA	NA	NA	NA	NA	NA	NA	NA	NA	NA	NA	NA	NA	NA	NA	NA	NA	NA	NA	NA	NA	NA	NA	NA	NA	NA	NA	NA	NA	NA	NA	NA	NA	NA	NA	NA	NA	NA	NA	NA	NA	NA	NA	NA	NA	NA	NA	NA	NA	NA	NA	NA	NA	NA	NA	NA	NA	NA	NA	NA	NA	NA	NA	NA	NA	NA	NA	NA	NA	NA	NA	NA	NA	NA	NA	NA	NA	NA	NA	NA	NA	NA	NA	NA	NA	NA	NA	NA	NA	NA	NA	NA	NA	NA	NA	NA	NA	NA	NA	NA	NA	NA	NA	NA	NA	NA	NA	NA	NA	NA	NA	NA	NA	NA	NA	NA	NA	NA	NA	56	56	56	56	56	56	NA	NA	NA	NA	NA	NA	NA	NA	NA	NA	NA	NA	NA	NA	NA	NA	NA	NA	NA	NA	NA	NA	NA	NA	NA	NA	NA	NA	NA	NA	NA	NA	NA	NA	NA	NA	NA	NA	NA	NA	NA	NA	NA	NA	NA	NA	NA	NA	NA	NA	NA	67	74	67	80	74	76	NA	NA	NA	NA	NA	NA	NA	NA	NA	NA	NA	NA	NA	NA	NA	NA	NA	NA	NA	NA	NA	NA	NA	NA	83	52	77	77	64	86	66	80	80	NA	NA	NA	NA	NA	NA	NA	NA	NA	NA	NA	NA	NA	NA	NA	NA	NA	NA	NA	NA	NA	NA	NA	NA	NA	NA	NA	NA	NA	NA	NA	NA	NA	NA	NA	NA	NA	NA	NA	NA	NA	NA	NA	NA	NA	NA	NA	NA	NA	NA	NA	NA	NA	NA	NA	NA	NA	NA	NA	NA	NA	NA	NA	NA	NA	NA	NA	NA	NA	NA	NA	NA	NA	NA	NA	NA	NA	NA	NA	NA	NA	NA	NA	NA	NA	NA	NA	NA	NA	NA	NA	NA	NA	NA	NA	NA	NA	NA	NA	NA	NA	NA	NA	NA	NA	NA	NA	NA	NA	NA	NA	NA	NA	NA	NA	NA	NA	NA	NA	NA	NA	NA	NA	NA	NA	NA	NA	NA	NA	NA	NA	NA	NA	NA	NA	NA	NA	NA	NA	NA	NA	NA	NA	NA	NA	NA	NA	NA	55	43	57	55	56	69	72	66	45	66	52	56	50	70	62
FAM151A	95	76	28	89	87	28	86	38	21	89	61	27	87	63	25	85	80	29	92	65	30	92	77	25	76	67	33	77	54	31	83	63	31	78	90	21	88	76	27	84	78	32	67	44	36	74	60	36	81	61	32	73	64	27	74	77	29	79	77	29	98	25	70	77	23	76	45	24	72	39	32	71	41	26	73	65	26	88	62	34	90	26	85	75	37	83	76	47	83	94	40	90	84	31	68	50	32	74	41	25	90	85	30	88	84	36	79	86	33	84	83	27	88	79	23	83	78	29	83	73	29	76	73	27	92	85	26	88	96	26	96	83	25	96	63	23	61	46	23	57	34	26	67	66	36	65	56	34	88	78	21	84	53	19	90	49	21	91	68	21	79	73	21	85	49	20	92	56	20	88	68	14	93	65	35	93	59	34	71	69	72	74	72	69	31	32	30	33	31	30	35	31	32	31	30	30	18	20	16	21	17	20	19	19	17	27	18	18	18	31	25	32	16	20	99	98	22	97	88	95	31	31	33	29	19	22	60	60	53	60	53	60	60	60	60	65	68	69	100	100	100	44	50	36	77	75	76	46	43	47	93	92	92	41	40	42	49	44	37	97	97	96	100	100	100	98	98	97	98	98	97	100	100	100	38	38	38	37	38	37	38	38	38	38	38	38	38	47	41	38	54	38	38	38	38	38	38	55	38	38	100	100	100	100	100	100	100	100	75	84	74	45	99	99	99	98	99	100	99	100	100	100	84	100	100	100	100	81	100	100	100	100	100	100	100	100	100	93	77	96	96	99	99	95	100	100	95	95	99	99	95	88	99	94	93	68	93	97	100	91	93	98	99	72	79	84	38	38	38	38	38	38	38	68	48	38	38	38	52	38	37	38	37	52	40	40	49	38	38	38	37	39	38	38	69	38	38	38	44	61	48	47	50	50	42	47	44	67	95	93	100	100	100	100	100	84	97	96	51	53	51	58	87	97	34	39	45	36	37	44	66	33	77	27	75	63	62
FAM151B	NA	NA	NA	NA	NA	NA	NA	NA	NA	NA	NA	NA	NA	NA	NA	NA	NA	NA	NA	NA	NA	NA	NA	NA	NA	NA	NA	NA	NA	NA	NA	NA	NA	NA	NA	NA	NA	NA	NA	NA	NA	NA	NA	NA	NA	NA	NA	NA	NA	NA	NA	NA	NA	NA	NA	NA	NA	NA	NA	NA	NA	NA	NA	NA	NA	NA	NA	NA	NA	NA	NA	NA	NA	NA	NA	NA	NA	NA	NA	NA	NA	NA	NA	NA	NA	NA	NA	NA	NA	NA	NA	NA	NA	NA	NA	NA	NA	NA	NA	NA	NA	NA	NA	NA	NA	NA	NA	NA	NA	NA	NA	NA	NA	NA	NA	NA	NA	NA	NA	NA	NA	NA	NA	NA	NA	NA	NA	NA	NA	NA	NA	NA	NA	NA	NA	NA	NA	NA	NA	NA	NA	NA	NA	NA	NA	NA	NA	NA	NA	NA	NA	NA	NA	NA	NA	NA	NA	NA	NA	NA	NA	NA	NA	NA	NA	NA	NA	NA	NA	NA	NA	NA	NA	NA	NA	NA	NA	NA	68	68	68	64	65	67	18	18	23	22	18	18	23	23	18	19	20	17	NA	NA	NA	NA	NA	NA	NA	NA	NA	NA	NA	NA	NA	NA	NA	NA	NA	14	12	13	13	14	14	14	17	16	23	25	25	26	68	65	68	67	67	67	66	65	67	63	65	65	77	75	75	18	17	18	35	34	35	20	17	16	35	37	34	17	19	19	18	20	20	44	45	48	43	50	52	76	74	78	78	75	69	78	76	77	53	63	59	55	49	50	48	47	48	46	50	53	38	38	62	70	54	38	56	62	67	70	55	63	51	48	58	38	59	62	49	58	65	38	38	46	65	67	53	75	38	40	59	38	38	71	61	38	38	38	38	38	38	38	38	51	44	38	38	38	38	38	38	38	38	59	56	53	38	73	62	58	68	38	74	45	50	73	76	38	38	54	38	68	38	65	64	37	37	37	37	60	38	38	38	38	38	38	56	38	37	38	38	38	37	38	54	57	49	46	38	38	38	38	38	38	39	38	46	38	37	38	38	38	24	17	21	14	16	17	17	22	18	18	24	16	16	10	21	22	12	20	14	22	19	19	13	16	54	60	35	46	37	47	53	44	55	49	61	42	48	39	48
FAM153A/FAM153B	21	17	17	21	17	21	17	15	15	13	16	21	17	19	22	11	17	17	32	14	21	15	11	27	11	14	14	11	10	11	16	17	18	17	17	21	14	6	17	16	16	22	8	11	12	9	10	8	13	21	19	19	17	31	17	27	14	15	15	15	16	19	36	31	13	15	12	12	16	14	16	17	14	14	12	15	14	12	18	15	14	14	11	11	14	15	14	15	23	25	20	19	22	17	16	21	14	17	20	17	13	26	17	14	22	13	12	12	15	14	12	17	15	13	18	15	16	19	11	12	14	7	15	14	19	15	21	16	16	27	19	19	20	19	15	20	17	21	15	21	19	22	14	15	26	14	14	15	23	16	25	10	13	24	26	24	28	20	26	30	17	14	21	16	17	20	14	24	30	13	24	15	12	16	19	13	13	15	58	60	59	58	58	57	13	14	16	15	15	14	14	15	15	14	17	16	52	48	43	43	47	44	45	41	40	51	41	41	42	43	44	44	46	27	29	26	27	30	28	28	NA	NA	NA	NA	NA	NA	NA	NA	NA	NA	NA	NA	NA	NA	NA	55	61	61	55	55	55	26	28	25	25	23	25	25	24	25	25	24	24	23	25	25	28	27	27	24	26	27	25	25	24	58	63	51	58	60	60	61	58	61	38	38	38	37	38	37	38	38	38	41	38	38	44	45	48	75	53	52	40	44	40	55	38	41	38	38	48	44	38	60	47	50	50	48	43	43	46	43	44	56	54	64	43	49	45	51	45	48	62	40	38	54	47	76	47	45	47	53	38	51	46	50	62	53	62	57	55	38	57	54	55	52	51	50	50	53	59	58	64	58	54	57	49	59	68	37	37	52	53	61	51	38	67	63	47	47	44	42	47	48	57	52	55	48	48	49	63	48	55	51	46	50	41	42	42	43	37	44	39	54	55	71	52	67	32	53	32	36	38	35	34	36	37	33	36	51	36	37	44	45	41	52	57	62	47	53	46	52	30	32	33	35	40	36	40	32	32	33	27	28	33	42	36
FAM153C	3	3	3	7	3	5	4	3	3	3	4	3	2	2	2	3	3	2	4	3	29	3	2	3	3	14	3	2	14	9	5	2	3	2	10	2	3	7	3	3	9	3	2	16	3	2	2	2	3	3	3	3	3	4	26	38	16	18	17	3	16	3	45	42	4	9	3	3	3	3	3	10	20	20	16	19	4	12	24	17	17	3	15	11	8	18	20	2	27	24	3	23	29	3	13	27	16	14	28	16	13	35	3	14	27	12	15	18	17	19	25	15	5	7	2	2	7	2	2	8	3	2	2	10	2	8	2	7	4	3	2	2	2	3	3	2	2	3	3	2	5	17	3	3	4	3	3	3	3	3	3	2	11	3	2	2	2	2	2	2	3	12	4	3	10	3	2	3	2	2	2	3	3	10	3	3	13	3	59	56	59	56	57	57	NA	NA	NA	NA	NA	NA	NA	NA	NA	NA	NA	NA	26	21	25	19	27	19	21	19	55	26	23	22	24	24	25	30	20	28	32	28	27	32	31	28	NA	NA	NA	NA	NA	NA	NA	NA	NA	NA	NA	NA	NA	NA	NA	61	61	61	55	55	55	NA	NA	NA	NA	NA	NA	NA	NA	NA	NA	NA	NA	NA	NA	NA	NA	NA	NA	NA	NA	NA	NA	NA	NA	51	63	58	51	58	58	58	58	60	38	38	38	37	38	37	38	38	38	38	38	38	38	38	38	50	38	45	38	38	38	38	38	38	38	38	38	38	38	38	38	38	38	38	38	38	38	38	38	38	38	40	38	38	38	38	39	38	38	38	38	38	38	38	38	38	38	38	38	38	38	38	38	38	38	38	38	38	38	38	38	38	38	38	38	38	38	49	38	38	38	38	38	38	38	37	37	37	37	37	37	38	41	50	38	38	38	38	38	38	37	38	38	38	37	38	37	38	37	38	38	38	38	38	38	38	37	38	38	38	37	38	38	38	NA	NA	NA	NA	NA	NA	NA	NA	NA	NA	NA	NA	NA	NA	NA	NA	NA	NA	NA	NA	NA	NA	NA	NA	NA	NA	NA	NA	NA	NA	NA	NA	NA	NA	NA	NA	NA	NA	NA
FAM153CP	NA	NA	NA	NA	NA	NA	NA	NA	NA	NA	NA	NA	NA	NA	NA	NA	NA	NA	NA	NA	NA	NA	NA	NA	NA	NA	NA	NA	NA	NA	NA	NA	NA	NA	NA	NA	NA	NA	NA	NA	NA	NA	NA	NA	NA	NA	NA	NA	NA	NA	NA	NA	NA	NA	NA	NA	NA	NA	NA	NA	NA	NA	NA	NA	NA	NA	NA	NA	NA	NA	NA	NA	NA	NA	NA	NA	NA	NA	NA	NA	NA	NA	NA	NA	NA	NA	NA	NA	NA	NA	NA	NA	NA	NA	NA	NA	NA	NA	NA	NA	NA	NA	NA	NA	NA	NA	NA	NA	NA	NA	NA	NA	NA	NA	NA	NA	NA	NA	NA	NA	NA	NA	NA	NA	NA	NA	NA	NA	NA	NA	NA	NA	NA	NA	NA	NA	NA	NA	NA	NA	NA	NA	NA	NA	NA	NA	NA	NA	NA	NA	NA	NA	NA	NA	NA	NA	NA	NA	NA	NA	NA	NA	NA	NA	NA	NA	NA	NA	NA	NA	NA	NA	NA	NA	NA	NA	NA	NA	NA	NA	NA	NA	NA	NA	NA	NA	NA	NA	NA	NA	NA	NA	NA	NA	NA	NA	NA	NA	NA	NA	NA	NA	NA	NA	NA	NA	NA	NA	NA	NA	NA	NA	NA	NA	NA	NA	NA	NA	NA	NA	NA	NA	NA	NA	NA	NA	NA	NA	NA	NA	NA	NA	NA	NA	NA	NA	NA	NA	NA	NA	NA	NA	NA	NA	NA	NA	NA	NA	NA	NA	NA	NA	NA	NA	NA	NA	NA	NA	NA	NA	NA	NA	NA	NA	NA	NA	NA	NA	NA	NA	NA	NA	NA	NA	NA	NA	NA	NA	NA	NA	NA	NA	NA	NA	NA	NA	NA	NA	NA	NA	NA	NA	NA	NA	NA	NA	NA	NA	NA	NA	NA	NA	NA	NA	NA	NA	NA	NA	NA	NA	NA	NA	NA	NA	NA	NA	NA	NA	NA	NA	NA	NA	NA	NA	NA	NA	NA	NA	NA	NA	NA	NA	NA	NA	NA	NA	NA	NA	NA	NA	NA	NA	NA	NA	NA	NA	NA	NA	NA	NA	NA	NA	NA	NA	NA	NA	NA	NA	NA	NA	NA	NA	NA	NA	NA	NA	NA	NA	NA	NA	NA	NA	NA	NA	NA	NA	NA	NA	NA	NA	NA	NA	NA	NA	NA	NA	NA	NA	NA	NA	NA	NA	NA	NA	NA	NA	NA	NA	NA	NA	NA	NA	NA	NA	NA	NA	NA	NA	NA	NA	NA	NA	NA	NA	NA	NA	NA	NA	NA	NA	NA	NA	30	36	31	31	35	36	35	34	32	36	27	27	33	38	35
FAM155A	61	74	76	63	72	78	70	79	82	64	77	81	67	78	79	70	74	76	48	80	78	53	78	76	66	74	78	73	79	79	61	76	78	61	69	74	61	77	79	71	78	79	73	80	78	64	76	77	68	75	76	69	77	76	66	74	76	66	73	74	64	70	68	73	71	63	54	77	66	58	79	69	62	82	66	73	72	78	80	81	73	77	69	72	78	63	71	78	68	68	75	64	72	78	66	63	80	69	75	78	63	66	76	64	69	80	73	69	84	69	71	84	59	76	74	63	73	73	72	77	80	74	72	78	61	83	78	69	63	77	63	77	81	61	77	79	62	68	69	63	70	70	66	73	74	67	71	74	63	75	79	64	80	80	68	74	80	67	79	79	69	75	81	60	78	79	67	80	79	67	79	81	60	76	73	58	76	80	81	80	81	74	73	72	NA	NA	NA	NA	NA	NA	NA	NA	NA	NA	NA	NA	63	40	57	55	59	47	55	54	55	48	54	55	59	43	53	49	56	62	72	70	42	62	68	66	18	24	16	21	31	25	60	53	53	60	60	60	60	60	60	80	79	80	83	83	82	NA	NA	NA	NA	NA	NA	NA	NA	NA	NA	NA	NA	NA	NA	NA	NA	NA	NA	NA	NA	NA	NA	NA	NA	82	79	82	82	83	78	84	84	82	41	38	38	37	38	37	38	38	38	38	38	38	69	72	38	49	38	38	38	38	38	38	38	38	38	38	38	40	38	38	38	38	38	38	59	38	38	41	38	38	38	38	38	38	38	38	44	48	88	38	38	38	38	38	51	38	38	59	38	38	38	38	38	38	38	38	38	38	38	38	38	38	38	38	50	55	80	38	51	47	49	38	38	45	38	37	50	49	74	37	37	57	81	56	72	55	67	82	74	51	54	89	72	82	76	43	53	46	85	90	88	91	78	73	77	77	75	84	78	83	57	95	54	44	NA	NA	NA	NA	NA	NA	NA	NA	NA	NA	NA	NA	NA	NA	NA	NA	NA	NA	NA	NA	NA	NA	NA	NA	64	63	58	62	36	67	67	62	55	69	59	41	53	63	55
FAM155A-IT1	NA	NA	NA	NA	NA	NA	NA	NA	NA	NA	NA	NA	NA	NA	NA	NA	NA	NA	NA	NA	NA	NA	NA	NA	NA	NA	NA	NA	NA	NA	NA	NA	NA	NA	NA	NA	NA	NA	NA	NA	NA	NA	NA	NA	NA	NA	NA	NA	NA	NA	NA	NA	NA	NA	NA	NA	NA	NA	NA	NA	NA	NA	NA	NA	NA	NA	NA	NA	NA	NA	NA	NA	NA	NA	NA	NA	NA	NA	NA	NA	NA	NA	NA	NA	NA	NA	NA	NA	NA	NA	NA	NA	NA	NA	NA	NA	NA	NA	NA	NA	NA	NA	NA	NA	NA	NA	NA	NA	NA	NA	NA	NA	NA	NA	NA	NA	NA	NA	NA	NA	NA	NA	NA	NA	NA	NA	NA	NA	NA	NA	NA	NA	NA	NA	NA	NA	NA	NA	NA	NA	NA	NA	NA	NA	NA	NA	NA	NA	NA	NA	NA	NA	NA	NA	NA	NA	NA	NA	NA	NA	NA	NA	NA	NA	NA	NA	NA	NA	NA	NA	NA	NA	NA	NA	NA	NA	NA	NA	56	62	56	64	56	56	NA	NA	NA	NA	NA	NA	NA	NA	NA	NA	NA	NA	4	5	5	4	3	4	5	4	4	5	5	6	5	6	6	5	5	NA	NA	NA	NA	NA	NA	NA	NA	NA	NA	NA	NA	NA	NA	NA	NA	NA	NA	NA	NA	NA	NA	82	80	80	87	86	85	NA	NA	NA	NA	NA	NA	NA	NA	NA	NA	NA	NA	NA	NA	NA	NA	NA	NA	NA	NA	NA	NA	NA	NA	80	52	80	83	80	80	86	86	84	NA	NA	NA	NA	NA	NA	NA	NA	NA	NA	NA	NA	NA	NA	NA	NA	NA	NA	NA	NA	NA	NA	NA	NA	NA	NA	NA	NA	NA	NA	NA	NA	NA	NA	NA	NA	NA	NA	NA	NA	NA	NA	NA	NA	NA	NA	NA	NA	NA	NA	NA	NA	NA	NA	NA	NA	NA	NA	NA	NA	NA	NA	NA	NA	NA	NA	NA	NA	NA	NA	NA	NA	NA	NA	NA	NA	NA	NA	NA	NA	NA	NA	NA	NA	NA	NA	NA	NA	NA	NA	NA	NA	NA	NA	NA	NA	NA	NA	NA	NA	NA	NA	NA	NA	NA	NA	NA	NA	NA	NA	NA	NA	NA	NA	NA	NA	NA	NA	NA	NA	NA	NA	NA	NA	NA	NA	NA	NA	NA	NA	NA	NA	NA	NA	NA	NA	NA	NA	NA	NA	NA	NA	NA	NA	NA	NA	NA	NA	86	82	53	72	35	36	47	54	57	60	81	52	52	38	59
FAM155B	42	66	77	40	66	72	58	72	76	48	66	74	42	66	74	44	61	76	40	67	74	43	64	72	44	69	76	51	72	76	44	68	79	37	63	71	45	67	71	44	69	75	55	72	71	42	65	76	44	60	72	37	63	71	32	62	69	30	59	67	42	71	40	46	66	43	41	70	47	42	70	41	50	71	41	57	65	60	66	80	53	76	41	57	74	40	58	72	44	45	73	40	64	75	48	49	72	43	64	70	37	47	71	38	53	74	45	41	75	48	42	74	40	60	75	45	68	79	47	61	71	50	57	70	47	68	77	48	48	78	46	73	76	41	74	79	37	58	71	36	58	67	40	48	63	40	46	67	38	70	73	45	72	72	54	57	76	54	58	74	41	67	75	42	70	72	52	73	77	47	74	75	47	73	74	46	67	77	89	89	89	85	84	84	62	65	59	58	67	65	50	59	58	57	57	54	62	64	55	53	65	62	64	58	59	65	59	57	55	52	53	62	66	54	33	33	45	37	36	37	NA	NA	NA	NA	NA	NA	69	69	70	61	61	63	61	65	60	77	79	78	73	73	73	59	61	61	55	52	53	62	62	60	51	52	55	65	64	64	64	62	63	56	59	56	58	56	59	61	72	63	66	66	68	69	72	74	38	38	38	37	38	37	38	38	38	38	38	38	54	52	38	38	40	38	38	38	38	38	38	38	38	38	38	38	38	38	38	38	38	38	38	38	38	38	38	38	38	38	38	38	38	38	42	42	38	55	60	53	41	38	48	60	44	41	52	38	38	59	38	38	38	38	38	38	38	38	38	38	56	38	38	38	38	38	38	38	38	51	46	38	38	60	37	37	37	37	37	38	42	61	38	38	60	38	59	45	66	61	38	55	41	74	37	54	83	43	61	50	51	50	43	74	48	56	62	48	43	45	54	38	51	62	52	52	53	51	55	54	56	50	54	58	56	62	64	68	67	67	67	68	71	73	70	70	71	58	83	81	72	81	83	84	62	80	70	70	69	65	66
FAM156A/FAM156B	86	90	81	88	87	81	89	89	83	89	91	83	88	91	84	89	89	85	85	90	82	88	90	79	89	90	84	90	89	82	90	89	84	90	88	81	89	90	83	90	91	82	89	90	83	89	87	85	87	87	79	89	89	79	89	86	80	89	84	80	88	79	91	93	79	86	85	80	85	86	81	90	90	86	89	87	81	92	88	82	86	79	84	88	82	85	85	81	87	90	79	88	88	80	86	94	81	89	92	83	84	90	78	88	88	81	91	90	85	92	91	84	91	93	84	92	94	84	84	87	82	86	84	81	88	93	81	87	89	81	89	90	86	85	87	83	92	91	83	92	92	87	92	93	83	92	90	84	89	86	80	87	88	82	88	94	84	89	94	84	90	88	81	89	86	82	89	88	82	89	88	85	87	89	82	88	87	81	84	83	84	83	83	83	51	51	49	60	51	66	57	50	50	45	41	61	84	80	79	84	90	77	87	85	83	83	87	89	83	84	85	91	87	85	80	79	78	84	84	82	NA	NA	NA	NA	NA	NA	NA	NA	NA	NA	NA	NA	NA	NA	NA	87	87	87	92	93	93	56	57	57	61	64	62	58	61	58	64	70	68	59	59	62	58	58	57	67	65	66	71	71	69	90	86	90	87	87	84	88	87	88	38	38	38	44	38	37	38	38	42	38	38	38	70	67	38	38	38	38	50	38	54	40	38	54	38	38	80	59	70	67	65	59	58	51	38	38	38	54	38	38	74	63	38	53	38	46	39	77	58	77	40	64	73	38	85	72	53	46	80	40	38	79	38	38	67	59	63	38	38	38	76	64	58	38	67	75	58	82	89	79	59	56	87	58	71	52	60	52	65	37	87	57	74	57	81	81	66	79	72	91	69	67	91	78	82	44	88	80	61	81	77	42	75	66	73	46	64	79	53	49	82	54	66	87	34	42	37	39	51	32	37	34	37	34	31	45	68	64	75	84	75	81	70	81	80	80	81	77	36	32	32	31	35	37	35	33	32	34	28	35	33	38	38
FAM157A/FAM157B	NA	NA	NA	NA	NA	NA	NA	NA	NA	NA	NA	NA	NA	NA	NA	NA	NA	NA	NA	NA	NA	NA	NA	NA	NA	NA	NA	NA	NA	NA	NA	NA	NA	NA	NA	NA	NA	NA	NA	NA	NA	NA	NA	NA	NA	NA	NA	NA	NA	NA	NA	NA	NA	NA	NA	NA	NA	NA	NA	NA	NA	NA	NA	NA	NA	NA	NA	NA	NA	NA	NA	NA	NA	NA	NA	NA	NA	NA	NA	NA	NA	NA	NA	NA	NA	NA	NA	NA	NA	NA	NA	NA	NA	NA	NA	NA	NA	NA	NA	NA	NA	NA	NA	NA	NA	NA	NA	NA	NA	NA	NA	NA	NA	NA	NA	NA	NA	NA	NA	NA	NA	NA	NA	NA	NA	NA	NA	NA	NA	NA	NA	NA	NA	NA	NA	NA	NA	NA	NA	NA	NA	NA	NA	NA	NA	NA	NA	NA	NA	NA	NA	NA	NA	NA	NA	NA	NA	NA	NA	NA	NA	NA	NA	NA	NA	NA	NA	NA	NA	NA	NA	NA	NA	NA	NA	NA	NA	NA	78	80	81	76	79	81	NA	NA	NA	NA	NA	NA	NA	NA	NA	NA	NA	NA	10	20	24	12	12	18	17	17	15	11	15	16	17	18	17	13	35	NA	NA	NA	NA	NA	NA	NA	NA	NA	NA	NA	NA	NA	NA	NA	NA	NA	NA	NA	NA	NA	NA	87	85	88	82	83	82	NA	NA	NA	NA	NA	NA	NA	NA	NA	NA	NA	NA	NA	NA	NA	NA	NA	NA	NA	NA	NA	NA	NA	NA	80	80	81	81	85	84	84	84	84	39	47	44	42	44	42	44	45	41	48	42	39	38	38	38	49	58	49	38	55	38	44	45	50	45	44	44	51	38	38	38	38	38	38	66	58	65	65	52	62	38	40	58	38	50	52	40	45	38	57	38	38	38	38	48	54	44	55	38	47	45	48	38	38	38	38	38	38	38	38	38	38	49	38	46	46	61	38	38	38	57	66	38	49	38	37	37	37	37	37	37	38	38	38	64	38	38	48	38	38	37	38	38	38	37	38	37	38	37	38	38	38	38	38	38	38	37	38	38	38	37	38	57	38	NA	NA	NA	NA	NA	NA	NA	NA	NA	NA	NA	NA	NA	NA	NA	NA	NA	NA	NA	NA	NA	NA	NA	NA	47	57	51	44	58	47	50	47	54	42	41	56	42	47	41
FAM157C	NA	NA	NA	NA	NA	NA	NA	NA	NA	NA	NA	NA	NA	NA	NA	NA	NA	NA	NA	NA	NA	NA	NA	NA	NA	NA	NA	NA	NA	NA	NA	NA	NA	NA	NA	NA	NA	NA	NA	NA	NA	NA	NA	NA	NA	NA	NA	NA	NA	NA	NA	NA	NA	NA	NA	NA	NA	NA	NA	NA	NA	NA	NA	NA	NA	NA	NA	NA	NA	NA	NA	NA	NA	NA	NA	NA	NA	NA	NA	NA	NA	NA	NA	NA	NA	NA	NA	NA	NA	NA	NA	NA	NA	NA	NA	NA	NA	NA	NA	NA	NA	NA	NA	NA	NA	NA	NA	NA	NA	NA	NA	NA	NA	NA	NA	NA	NA	NA	NA	NA	NA	NA	NA	NA	NA	NA	NA	NA	NA	NA	NA	NA	NA	NA	NA	NA	NA	NA	NA	NA	NA	NA	NA	NA	NA	NA	NA	NA	NA	NA	NA	NA	NA	NA	NA	NA	NA	NA	NA	NA	NA	NA	NA	NA	NA	NA	NA	NA	NA	NA	NA	NA	NA	NA	NA	NA	NA	NA	80	78	78	79	79	80	NA	NA	NA	NA	NA	NA	NA	NA	NA	NA	NA	NA	NA	NA	NA	NA	NA	NA	NA	NA	NA	NA	NA	NA	NA	NA	NA	NA	NA	NA	NA	NA	NA	NA	NA	NA	NA	NA	NA	NA	NA	NA	NA	NA	NA	NA	NA	NA	NA	NA	NA	87	87	88	79	80	79	NA	NA	NA	NA	NA	NA	NA	NA	NA	NA	NA	NA	NA	NA	NA	NA	NA	NA	NA	NA	NA	NA	NA	NA	85	84	85	85	85	82	88	87	87	NA	NA	NA	NA	NA	NA	NA	NA	NA	NA	NA	NA	NA	NA	NA	NA	NA	NA	NA	NA	NA	NA	NA	NA	NA	NA	NA	NA	NA	NA	NA	NA	NA	NA	NA	NA	NA	NA	NA	NA	NA	NA	NA	NA	NA	NA	NA	NA	NA	NA	NA	NA	NA	NA	NA	NA	NA	NA	NA	NA	NA	NA	NA	NA	NA	NA	NA	NA	NA	NA	NA	NA	NA	NA	NA	NA	NA	NA	NA	NA	NA	NA	NA	NA	NA	NA	NA	NA	NA	NA	NA	NA	NA	NA	NA	NA	NA	NA	NA	NA	NA	NA	NA	NA	NA	NA	NA	NA	NA	NA	NA	NA	NA	NA	NA	NA	NA	NA	NA	NA	NA	NA	NA	NA	NA	NA	NA	NA	NA	NA	NA	NA	NA	NA	NA	NA	NA	NA	NA	NA	NA	NA	NA	NA	NA	NA	NA	NA	47	41	45	38	49	46	43	39	32	36	40	43	40	43	42
FAM160A1	11	3	14	9	13	17	15	14	21	9	3	32	3	11	9	3	15	20	7	9	13	4	21	5	3	9	11	3	10	12	3	30	4	6	5	4	3	26	4	6	3	2	6	10	17	3	11	11	4	5	15	4	19	5	10	17	18	12	14	16	12	14	4	12	5	4	13	19	16	14	16	17	11	18	4	12	10	4	3	15	3	13	10	15	18	8	15	14	7	12	15	12	13	17	14	20	19	13	18	19	14	17	16	14	22	16	2	10	16	8	3	15	7	3	10	3	8	9	10	15	16	7	12	16	6	2	4	3	5	15	6	10	11	5	13	10	4	15	5	10	14	13	20	18	6	4	6	5	3	19	11	3	16	23	3	10	12	7	6	9	3	10	4	4	4	16	6	9	11	7	8	10	10	16	15	12	18	29	90	90	90	87	87	86	70	78	68	79	97	75	88	77	80	80	83	88	77	50	68	69	73	64	68	72	72	77	70	72	74	48	52	74	63	42	42	44	42	49	44	48	22	13	26	40	33	44	61	53	60	61	60	61	60	60	60	85	84	85	83	82	82	98	98	98	93	92	93	97	96	97	94	93	92	94	93	92	93	95	94	93	94	93	90	93	90	81	79	79	82	82	79	85	86	84	58	60	58	66	65	70	65	66	67	65	65	66	42	46	63	67	65	62	49	55	61	73	75	75	71	74	53	38	50	70	48	44	54	46	45	38	63	48	54	55	65	64	71	76	57	74	66	55	50	38	65	50	62	84	51	67	58	62	51	65	59	77	38	38	64	38	38	38	49	57	38	38	62	38	62	79	55	46	38	47	38	38	38	38	38	37	37	73	37	50	37	48	55	59	53	45	65	68	49	41	44	65	53	50	67	48	37	62	47	66	45	53	49	61	46	56	53	59	67	38	59	53	40	40	94	89	94	93	99	94	90	94	96	95	95	92	86	78	74	87	79	62	55	72	81	71	85	83	83	83	75	83	82	89	87	89	79	85	80	77	85	83	83
FAM160A1-DT	NA	NA	NA	NA	NA	NA	NA	NA	NA	NA	NA	NA	NA	NA	NA	NA	NA	NA	NA	NA	NA	NA	NA	NA	NA	NA	NA	NA	NA	NA	NA	NA	NA	NA	NA	NA	NA	NA	NA	NA	NA	NA	NA	NA	NA	NA	NA	NA	NA	NA	NA	NA	NA	NA	NA	NA	NA	NA	NA	NA	NA	NA	NA	NA	NA	NA	NA	NA	NA	NA	NA	NA	NA	NA	NA	NA	NA	NA	NA	NA	NA	NA	NA	NA	NA	NA	NA	NA	NA	NA	NA	NA	NA	NA	NA	NA	NA	NA	NA	NA	NA	NA	NA	NA	NA	NA	NA	NA	NA	NA	NA	NA	NA	NA	NA	NA	NA	NA	NA	NA	NA	NA	NA	NA	NA	NA	NA	NA	NA	NA	NA	NA	NA	NA	NA	NA	NA	NA	NA	NA	NA	NA	NA	NA	NA	NA	NA	NA	NA	NA	NA	NA	NA	NA	NA	NA	NA	NA	NA	NA	NA	NA	NA	NA	NA	NA	NA	NA	NA	NA	NA	NA	NA	NA	NA	NA	NA	NA	81	82	80	74	69	75	NA	NA	NA	NA	NA	NA	NA	NA	NA	NA	NA	NA	21	18	15	17	16	25	18	17	17	20	15	15	17	18	15	16	19	NA	NA	NA	NA	NA	NA	NA	NA	NA	NA	NA	NA	NA	NA	NA	NA	NA	NA	NA	NA	NA	NA	80	81	85	82	78	80	NA	NA	NA	NA	NA	NA	NA	NA	NA	NA	NA	NA	NA	NA	NA	NA	NA	NA	NA	NA	NA	NA	NA	NA	77	71	76	76	73	78	85	85	85	NA	NA	NA	NA	NA	NA	NA	NA	NA	NA	NA	NA	NA	NA	NA	NA	NA	NA	NA	NA	NA	NA	NA	NA	NA	NA	NA	NA	NA	NA	NA	NA	NA	NA	NA	NA	NA	NA	NA	NA	NA	NA	NA	NA	NA	NA	NA	NA	NA	NA	NA	NA	NA	NA	NA	NA	NA	NA	NA	NA	NA	NA	NA	NA	NA	NA	NA	NA	NA	NA	NA	NA	NA	NA	NA	NA	NA	NA	NA	NA	NA	NA	NA	NA	NA	NA	NA	NA	NA	NA	NA	NA	NA	NA	NA	NA	NA	NA	NA	NA	NA	NA	NA	NA	NA	NA	NA	NA	NA	NA	NA	NA	NA	NA	NA	NA	NA	NA	NA	NA	NA	NA	NA	NA	NA	NA	NA	NA	NA	NA	NA	NA	NA	NA	NA	NA	NA	NA	NA	NA	NA	NA	NA	NA	NA	NA	NA	NA	30	32	31	58	35	75	48	45	32	49	26	48	56	38	35
FAM160A2	85	84	81	82	86	79	84	80	77	83	81	77	81	83	81	81	81	81	80	85	79	82	82	78	80	82	78	80	82	78	84	85	83	83	85	83	82	83	76	82	80	80	82	82	77	80	78	79	82	80	79	81	81	77	82	79	79	82	77	77	83	77	80	82	78	81	86	78	80	84	77	79	84	79	81	81	81	81	82	81	83	82	79	82	81	80	80	80	80	83	82	83	84	81	79	86	77	81	83	79	80	82	78	81	82	79	79	83	79	82	86	76	82	83	76	82	83	80	79	82	78	78	76	79	83	84	80	82	84	80	83	81	82	81	81	80	82	83	79	81	86	77	82	84	79	80	81	79	83	81	78	84	80	76	84	88	83	84	88	83	81	81	79	81	81	79	85	87	82	85	83	82	81	81	77	79	79	76	88	87	88	88	88	89	69	70	69	68	66	67	71	66	68	62	63	64	52	65	57	63	65	61	61	62	57	55	66	67	63	59	59	69	61	67	66	67	65	66	67	68	85	87	86	81	80	81	93	91	92	92	93	93	92	93	93	86	84	85	86	86	86	63	63	65	68	67	66	64	64	64	67	67	71	66	68	70	69	68	67	68	68	68	71	68	68	84	86	85	81	83	83	85	82	85	69	67	70	74	72	79	76	78	79	77	80	80	65	63	54	78	60	53	75	76	68	71	77	68	72	72	78	57	55	62	61	61	48	65	61	62	50	53	63	43	38	46	69	52	65	38	53	66	38	40	60	63	44	38	64	38	78	66	47	70	56	45	45	38	52	38	38	58	38	70	74	52	64	62	52	62	49	57	82	76	38	38	46	38	53	50	60	71	51	80	66	46	70	38	38	45	57	66	41	75	45	56	65	38	56	62	84	54	55	66	72	40	38	46	59	49	56	42	38	76	58	75	71	74	82	74	79	84	82	81	79	78	77	80	77	83	70	75	70	69	70	78	68	73	63	68	68	61	73	77	77	80	74	74	71	71	79	77	79	78	77	81	84
FAM160B1	81	82	77	84	81	76	83	82	78	84	84	79	82	83	78	83	85	79	84	82	79	83	83	77	80	80	77	82	84	77	82	82	76	84	83	78	84	83	79	84	83	80	80	78	76	83	81	77	78	79	75	81	80	75	83	81	76	83	81	75	81	74	83	85	76	81	82	76	81	83	79	82	83	78	83	82	77	85	79	78	80	75	80	78	74	79	79	76	81	83	77	81	82	77	80	85	78	82	84	77	83	82	76	83	83	77	80	81	78	81	82	76	84	84	78	84	86	80	81	82	77	81	82	77	83	82	77	83	85	78	82	81	74	81	81	75	86	88	79	86	88	79	82	85	78	81	83	77	85	82	77	83	81	78	82	84	81	80	84	78	83	83	77	83	81	78	82	79	74	82	80	78	83	80	78	83	83	78	86	86	86	87	87	88	70	69	75	72	82	74	85	78	74	76	78	86	89	70	81	86	97	73	80	87	89	98	78	77	77	81	83	78	82	83	82	82	79	82	81	80	83	81	90	88	90	88	83	82	84	88	89	90	87	88	87	83	81	82	81	80	80	77	77	77	82	82	83	79	77	76	80	79	79	80	80	78	77	77	79	81	82	80	81	79	80	83	82	86	83	83	82	82	81	79	41	47	46	64	52	57	53	54	52	54	57	58	63	43	38	70	65	60	43	66	50	63	57	60	52	59	59	69	58	38	38	57	42	58	46	41	40	38	52	54	38	38	64	44	57	43	39	68	45	58	46	49	45	38	46	50	43	70	62	52	46	64	69	63	66	75	67	50	63	82	50	66	66	59	72	72	77	73	56	80	71	57	66	69	38	54	65	58	49	63	79	65	46	44	55	50	41	61	41	59	73	51	51	66	45	44	37	41	37	38	45	44	50	42	46	38	42	47	54	38	37	38	47	41	67	75	76	68	72	67	58	63	64	63	51	35	42	58	70	75	81	80	76	79	59	54	53	50	90	89	83	84	88	91	88	90	90	83	92	86	91	88	92
FAM160B2	60	54	53	63	55	50	63	51	43	64	54	42	59	54	52	57	55	55	63	55	50	63	53	50	61	55	52	60	54	51	66	57	57	66	60	58	63	58	50	62	58	54	60	52	48	58	48	53	65	54	53	65	59	51	65	55	51	63	51	49	64	53	64	63	51	59	61	49	62	57	46	63	64	48	65	58	55	63	59	52	63	53	57	54	53	59	53	50	61	61	55	63	58	52	59	63	48	62	60	52	57	57	51	61	55	49	63	65	54	69	69	54	60	56	50	61	58	52	60	57	53	60	50	57	64	59	49	61	61	52	60	53	50	58	50	49	65	58	57	63	62	58	62	61	52	65	56	54	63	50	50	65	47	46	58	58	51	56	60	48	62	55	54	60	50	54	56	47	45	57	46	43	60	51	50	58	49	44	81	82	81	85	84	85	71	66	75	62	62	65	69	70	56	56	60	63	60	69	58	62	67	64	56	57	58	68	55	57	56	57	58	64	59	50	65	66	58	65	66	65	92	93	95	94	88	92	80	81	87	80	82	83	82	83	80	80	81	78	90	90	90	62	62	63	77	77	76	57	57	62	82	82	81	67	66	68	67	67	68	79	78	78	80	80	80	92	93	91	92	92	90	94	94	94	47	40	46	58	50	58	50	51	56	53	58	52	41	42	43	65	38	62	38	63	47	62	65	45	64	44	56	56	61	43	85	62	50	57	56	38	38	38	47	38	72	62	38	51	63	38	39	58	77	51	55	38	48	38	63	46	38	38	60	71	63	66	53	67	79	38	73	84	49	71	59	50	57	51	67	61	51	56	62	60	86	62	65	56	38	66	37	49	57	75	37	38	67	42	44	67	38	45	38	60	50	43	38	38	41	44	48	38	81	38	44	41	38	56	53	38	37	42	56	38	39	45	38	41	65	70	67	69	68	65	69	68	73	70	65	66	60	83	76	68	71	59	72	65	63	56	69	54	74	75	55	42	64	58	51	55	69	53	71	60	72	65	72
FAM161A	64	76	67	63	73	68	66	77	71	67	75	73	66	74	68	67	68	69	63	77	70	64	78	68	74	79	73	75	81	73	67	78	69	66	69	69	73	80	74	72	83	74	73	84	76	67	79	74	66	78	70	70	76	72	66	69	70	67	70	69	65	69	77	73	71	67	58	68	65	59	72	71	64	72	67	66	64	78	73	72	64	66	68	76	71	67	74	72	72	68	65	67	76	68	65	62	71	68	72	71	63	66	69	67	72	72	71	66	72	71	62	74	67	75	71	70	75	71	66	76	73	68	73	72	70	81	73	66	62	72	66	73	72	61	77	72	75	76	69	74	76	71	76	75	74	76	74	73	63	70	65	62	74	66	68	73	72	67	73	71	69	77	71	71	82	71	59	73	64	57	71	69	58	77	67	61	77	69	84	84	84	82	83	83	25	27	28	38	36	28	19	28	29	38	29	43	80	56	72	71	53	70	70	67	74	58	70	77	73	68	69	63	75	75	52	49	71	50	50	48	70	71	74	50	50	48	76	75	75	76	74	75	75	76	75	83	83	83	74	73	73	38	34	36	33	24	25	37	36	35	27	25	20	43	39	42	33	37	39	17	18	14	19	22	22	74	69	74	76	76	70	76	78	77	93	93	93	90	90	93	90	91	90	91	88	91	88	84	93	93	87	90	91	89	86	85	90	93	92	87	65	70	70	53	66	70	77	51	71	88	85	79	62	62	71	77	70	77	72	63	63	72	93	76	58	68	79	91	67	60	68	75	66	76	79	74	64	55	78	61	62	53	60	71	54	62	71	68	59	60	59	79	68	62	53	57	70	67	73	55	62	77	84	72	60	71	88	72	86	73	52	85	88	76	68	83	85	65	93	94	93	86	95	89	92	88	91	83	80	84	82	86	83	86	82	95	87	88	67	61	63	61	57	65	59	50	68	53	50	26	14	14	27	8	15	7	9	8	26	31	29	31	76	73	83	89	81	82	89	82	72	89	79	84	74	74	80
FAM161B	21	19	9	23	17	14	28	17	17	29	20	13	21	16	4	21	14	15	31	23	17	29	22	12	27	21	46	25	20	16	26	18	13	24	18	14	28	17	13	28	24	14	25	24	17	28	22	20	28	22	18	26	20	16	27	19	14	27	17	12	24	17	27	24	21	29	26	15	28	25	16	22	24	22	26	23	18	22	24	16	24	20	25	21	17	26	22	15	25	23	12	26	20	15	28	25	16	29	22	14	27	21	17	27	21	24	27	26	15	28	24	15	25	20	14	22	18	13	29	24	19	29	24	19	28	22	16	26	22	13	24	15	14	22	17	11	28	24	16	27	24	15	26	22	18	26	25	18	30	19	16	29	18	12	17	14	9	17	17	10	26	22	11	27	21	12	19	13	9	17	12	10	27	20	14	29	22	18	68	72	71	69	72	71	37	37	37	38	35	35	38	38	36	34	36	32	66	62	64	63	73	66	65	70	63	71	62	63	58	60	59	66	65	6	9	7	9	10	9	13	33	37	36	34	41	34	70	70	69	72	70	71	68	67	70	67	67	65	69	70	69	31	32	31	37	36	35	32	29	31	37	39	38	32	30	31	34	34	30	36	35	32	39	34	37	70	74	66	69	69	60	61	64	64	71	73	80	72	74	75	74	76	77	74	75	77	42	38	79	69	95	92	71	62	66	69	84	85	81	67	54	85	72	58	80	67	77	71	72	73	71	44	76	82	69	53	61	87	69	69	61	38	55	59	68	69	45	56	66	59	76	50	70	62	65	76	51	38	50	52	50	38	38	47	54	51	38	38	48	50	51	50	38	53	51	38	38	47	55	37	37	52	37	58	37	66	42	38	40	38	41	40	38	38	47	41	38	38	37	38	37	38	37	41	38	38	44	39	38	38	37	38	38	47	37	44	45	45	76	72	74	81	75	75	79	87	78	80	78	75	68	69	43	43	37	42	50	36	46	41	53	47	68	68	78	77	63	70	77	70	72	70	74	73	59	67	80
FAM162A	98	99	96	98	98	96	95	98	96	97	97	96	97	97	95	97	98	96	98	91	94	99	94	94	98	99	96	98	98	96	98	99	94	98	98	95	98	98	97	99	99	95	97	98	97	99	99	95	97	99	95	98	98	95	99	100	97	99	99	96	99	96	99	99	96	95	92	96	93	94	97	94	96	97	98	98	95	96	97	96	97	95	98	97	95	98	98	96	98	97	96	98	98	96	96	97	97	97	97	95	99	98	97	98	98	96	98	95	96	96	94	97	99	98	96	99	99	95	97	97	95	98	99	95	99	97	96	99	100	95	99	99	96	99	99	96	98	99	95	97	98	97	98	100	97	99	98	97	99	99	96	96	99	96	97	95	97	98	97	96	99	99	95	98	99	96	98	97	97	98	99	97	98	96	95	98	98	96	97	97	98	94	93	99	58	55	48	55	78	58	69	54	58	56	57	69	100	100	90	98	96	93	96	87	100	90	97	96	94	96	96	95	98	100	96	95	100	96	95	92	99	98	95	97	99	97	83	82	83	85	85	85	86	85	86	88	86	87	84	83	83	79	81	82	64	60	65	82	82	81	73	72	70	83	82	82	86	85	87	65	68	66	68	67	71	79	76	79	80	81	76	83	82	82	56	57	53	47	58	65	57	49	47	62	56	62	98	95	54	38	52	56	47	38	41	63	70	40	47	65	50	78	73	64	81	68	81	76	82	38	38	76	70	73	51	46	71	80	70	38	83	92	69	91	86	91	78	95	79	89	87	87	81	90	87	84	94	91	82	95	84	93	79	96	96	99	97	95	94	94	91	90	96	93	93	85	91	85	99	99	96	95	96	97	99	98	98	98	97	100	97	98	93	93	96	99	82	97	96	97	93	97	91	98	98	92	95	96	97	97	98	85	88	99	98	97	84	98	29	24	20	29	10	21	36	27	30	43	32	18	73	75	70	86	91	93	91	92	94	93	85	92	75	80	84	87	89	88	89	90	84	80	81	83	85	91	85
FAM162B	44	30	59	49	41	52	39	49	60	42	44	57	50	37	61	56	49	64	40	48	58	49	48	56	50	33	53	50	37	58	46	40	64	50	40	55	44	30	62	59	45	54	49	36	59	59	42	62	47	44	59	55	44	64	60	56	65	62	60	64	36	53	56	36	55	47	38	61	49	37	65	53	44	62	54	52	53	32	41	52	50	48	57	35	54	55	42	55	53	37	53	54	37	57	49	42	67	52	44	62	57	53	56	54	47	57	37	36	49	30	27	53	44	31	56	57	38	56	50	38	61	56	48	57	44	40	49	49	41	44	41	47	57	47	51	56	47	35	48	50	36	52	45	29	47	50	33	48	53	49	61	46	51	66	46	24	58	48	31	53	58	39	63	49	43	65	57	40	57	62	51	59	54	48	62	55	44	62	80	80	80	86	85	84	58	66	57	70	72	67	61	64	70	62	66	62	83	76	69	61	60	68	64	58	63	54	64	65	72	85	85	66	61	36	57	59	61	64	64	64	23	19	19	30	38	24	53	53	53	53	53	53	53	53	53	69	67	72	77	78	78	71	70	72	75	77	76	79	79	77	76	78	78	72	71	72	71	67	64	81	81	82	84	83	83	74	70	60	69	66	60	71	69	68	38	38	38	37	38	37	38	38	38	38	38	38	39	83	38	38	38	38	48	38	38	38	38	38	38	38	89	93	89	96	86	95	92	97	38	69	38	38	92	81	93	96	86	79	98	93	98	96	65	93	97	98	96	62	95	93	71	77	87	93	94	93	56	55	38	38	38	38	64	38	52	38	74	38	65	84	65	38	38	38	38	38	38	38	64	55	57	86	97	59	55	60	38	38	51	38	39	58	52	52	88	54	38	38	47	38	37	38	74	38	38	38	38	69	38	38	41	41	47	38	37	38	65	38	61	68	60	67	66	64	67	63	62	64	66	80	74	80	82	80	76	78	76	82	78	67	76	80	75	61	72	62	80	65	60	72	83	75	75	83	70	79	59
FAM163A	22	22	24	19	21	22	20	12	14	21	11	13	19	22	23	12	20	24	19	21	13	25	13	13	19	12	16	16	14	15	24	24	21	24	21	23	17	33	15	14	14	11	11	14	12	19	16	15	13	15	21	14	13	13	17	16	21	15	17	18	17	12	16	20	13	19	16	16	15	17	15	44	12	14	16	14	16	13	16	17	14	18	14	16	19	19	15	17	16	15	15	19	14	17	13	14	15	19	13	14	15	13	16	17	13	14	25	19	12	26	14	15	21	19	22	17	17	21	21	12	15	21	11	16	13	16	13	12	12	11	24	22	27	23	23	26	15	16	17	16	20	15	12	14	18	15	15	15	17	11	10	18	10	10	24	24	26	22	24	28	18	16	18	18	16	22	17	25	27	19	15	15	21	16	14	18	18	17	64	62	65	56	58	62	24	25	22	24	27	20	27	22	22	20	23	22	20	20	19	16	18	16	18	18	18	23	20	20	18	19	18	19	18	33	42	42	32	39	42	39	20	20	17	23	25	30	60	53	53	53	53	53	53	53	53	55	61	61	55	55	55	19	20	18	21	21	20	18	19	19	21	21	22	21	21	21	20	19	23	20	21	22	19	22	23	60	52	58	58	58	58	51	60	51	38	38	38	37	38	37	38	38	38	38	38	38	38	38	38	44	38	38	38	38	38	38	38	38	38	38	38	38	38	38	38	38	38	38	38	38	38	38	38	38	38	38	38	38	38	38	39	38	38	38	38	38	38	38	38	38	38	38	38	38	38	38	38	38	38	38	38	47	50	47	46	51	38	38	38	43	38	38	38	38	38	38	38	38	38	37	37	37	37	37	37	38	38	38	38	38	38	38	38	38	37	38	38	38	37	38	37	38	37	38	38	38	38	38	38	38	37	38	38	38	37	38	38	38	21	19	21	18	20	19	18	27	19	21	15	19	18	19	19	21	26	21	28	21	17	19	20	15	30	32	33	31	35	36	38	35	41	33	26	29	33	38	37
FAM163B	50	55	54	51	55	54	47	49	50	46	49	51	53	57	55	54	56	9	37	38	40	37	38	39	47	51	48	49	53	50	48	49	48	55	49	49	43	44	49	46	48	50	45	50	48	44	50	48	42	47	48	46	49	47	51	51	50	49	48	48	37	43	43	43	45	46	43	50	48	43	50	50	41	45	47	47	44	51	52	55	53	52	45	45	50	45	47	50	50	48	51	46	50	52	45	43	46	49	47	47	49	46	52	46	49	53	42	41	46	39	37	47	44	46	52	46	50	51	44	46	46	42	44	46	46	50	51	51	49	52	48	59	53	46	57	50	47	51	52	49	52	49	45	48	50	45	47	50	41	48	46	41	51	47	53	59	56	57	55	61	50	51	51	45	52	53	57	65	61	62	65	62	43	48	47	45	54	49	79	80	80	72	73	76	44	43	46	42	47	46	49	42	43	42	41	44	48	45	38	38	36	41	38	35	39	37	42	35	37	38	40	40	39	31	34	32	32	34	31	32	26	36	28	26	25	29	65	53	63	60	53	60	53	53	53	65	67	61	55	55	55	47	51	47	47	52	50	51	49	48	50	48	50	46	45	47	52	50	53	52	51	54	51	50	50	58	52	68	64	60	51	66	51	64	38	38	38	37	38	39	42	38	38	38	38	38	38	38	38	38	38	38	71	43	38	38	38	38	45	42	38	38	38	38	38	38	38	38	47	38	38	38	38	38	38	38	38	38	38	38	39	53	38	38	38	60	38	38	38	38	38	38	38	38	38	38	38	38	38	38	38	38	38	38	38	38	38	38	38	38	38	38	70	38	58	38	38	38	64	37	37	37	37	37	37	38	38	38	38	38	38	38	38	38	37	38	38	38	37	38	37	38	37	38	38	38	38	38	38	38	37	38	38	38	37	38	38	38	79	64	70	80	79	65	89	83	73	76	75	83	53	58	69	74	64	63	61	53	63	71	64	58	30	32	31	31	35	47	35	32	32	33	26	27	38	38	35
FAM166A	NA	NA	NA	NA	NA	NA	NA	NA	NA	NA	NA	NA	NA	NA	NA	NA	NA	NA	NA	NA	NA	NA	NA	NA	NA	NA	NA	NA	NA	NA	NA	NA	NA	NA	NA	NA	NA	NA	NA	NA	NA	NA	NA	NA	NA	NA	NA	NA	NA	NA	NA	NA	NA	NA	NA	NA	NA	NA	NA	NA	NA	NA	NA	NA	NA	NA	NA	NA	NA	NA	NA	NA	NA	NA	NA	NA	NA	NA	NA	NA	NA	NA	NA	NA	NA	NA	NA	NA	NA	NA	NA	NA	NA	NA	NA	NA	NA	NA	NA	NA	NA	NA	NA	NA	NA	NA	NA	NA	NA	NA	NA	NA	NA	NA	NA	NA	NA	NA	NA	NA	NA	NA	NA	NA	NA	NA	NA	NA	NA	NA	NA	NA	NA	NA	NA	NA	NA	NA	NA	NA	NA	NA	NA	NA	NA	NA	NA	NA	NA	NA	NA	NA	NA	NA	NA	NA	NA	NA	NA	NA	NA	NA	NA	NA	NA	NA	NA	NA	NA	NA	NA	NA	NA	NA	NA	NA	NA	NA	56	56	59	61	56	56	31	33	33	32	29	33	33	33	37	30	33	30	29	35	31	28	31	35	30	29	30	35	30	30	30	30	31	28	34	27	29	30	26	29	28	30	13	7	26	2	2	3	53	53	53	53	60	53	60	65	63	55	55	61	61	61	61	32	35	35	36	36	28	34	34	36	37	38	38	30	33	36	34	34	38	35	33	33	35	35	35	58	52	51	64	67	64	64	58	74	41	38	43	67	62	52	63	64	66	66	69	71	70	69	63	61	67	75	64	58	69	52	60	63	52	58	86	86	86	84	91	88	88	87	67	68	77	66	84	84	82	89	85	84	88	87	74	85	93	84	83	76	85	95	81	84	85	83	83	89	92	91	78	85	83	81	77	85	78	89	82	83	85	87	86	77	83	77	81	88	72	90	74	78	79	83	72	72	72	78	69	78	69	68	71	76	71	67	66	71	69	63	71	65	63	60	75	69	79	75	68	63	60	64	63	71	70	65	63	70	75	86	64	83	38	42	38	44	49	45	45	52	52	46	48	44	42	43	42	41	51	45	39	50	39	44	51	46	97	97	94	96	95	96	96	96	97	95	93	90	95	97	95
FAM166B	18	19	25	24	23	18	17	17	25	17	17	22	17	26	21	25	19	20	23	19	21	12	17	21	22	28	24	30	31	26	21	25	23	24	22	17	19	19	18	23	23	16	14	26	18	22	26	24	16	23	28	25	41	26	23	25	26	27	24	21	21	25	24	23	27	21	16	24	17	17	25	19	18	22	25	18	21	16	24	19	25	19	29	28	24	26	20	21	19	21	24	26	19	25	16	18	28	14	19	26	16	13	25	24	17	23	19	19	24	16	17	25	18	23	23	24	27	22	19	20	23	18	22	23	22	23	20	23	19	22	25	22	21	16	24	17	33	30	26	34	33	27	28	28	22	31	30	26	23	23	25	19	25	21	18	25	24	17	25	22	26	24	23	26	27	19	27	27	26	29	25	23	18	21	22	20	22	28	73	74	71	67	68	72	NA	NA	NA	NA	NA	NA	NA	NA	NA	NA	NA	NA	34	34	33	37	34	34	34	38	33	46	34	34	34	31	30	36	37	16	24	23	25	25	24	24	56	48	46	39	44	39	53	60	53	69	60	60	61	53	53	72	55	55	61	61	61	NA	NA	NA	NA	NA	NA	NA	NA	NA	NA	NA	NA	NA	NA	NA	NA	NA	NA	NA	NA	NA	NA	NA	NA	60	72	51	51	66	51	69	68	60	38	38	38	37	41	37	38	50	45	38	38	38	42	53	38	50	38	38	38	38	38	38	38	38	38	38	38	38	38	38	38	38	38	38	38	38	38	38	38	38	47	38	38	38	38	48	39	38	38	38	38	38	38	38	38	38	38	38	38	38	38	38	38	38	38	38	38	38	38	38	38	38	38	38	38	38	38	38	38	38	38	38	38	38	38	37	37	37	37	37	37	38	38	38	38	38	47	38	38	38	37	38	38	38	37	38	37	38	37	38	38	38	38	38	38	38	37	38	38	38	37	38	38	38	NA	NA	NA	NA	NA	NA	NA	NA	NA	NA	NA	NA	NA	NA	NA	NA	NA	NA	NA	NA	NA	NA	NA	NA	57	61	45	69	58	59	46	55	54	46	38	41	69	64	53
FAM166C	NA	NA	NA	NA	NA	NA	NA	NA	NA	NA	NA	NA	NA	NA	NA	NA	NA	NA	NA	NA	NA	NA	NA	NA	NA	NA	NA	NA	NA	NA	NA	NA	NA	NA	NA	NA	NA	NA	NA	NA	NA	NA	NA	NA	NA	NA	NA	NA	NA	NA	NA	NA	NA	NA	NA	NA	NA	NA	NA	NA	NA	NA	NA	NA	NA	NA	NA	NA	NA	NA	NA	NA	NA	NA	NA	NA	NA	NA	NA	NA	NA	NA	NA	NA	NA	NA	NA	NA	NA	NA	NA	NA	NA	NA	NA	NA	NA	NA	NA	NA	NA	NA	NA	NA	NA	NA	NA	NA	NA	NA	NA	NA	NA	NA	NA	NA	NA	NA	NA	NA	NA	NA	NA	NA	NA	NA	NA	NA	NA	NA	NA	NA	NA	NA	NA	NA	NA	NA	NA	NA	NA	NA	NA	NA	NA	NA	NA	NA	NA	NA	NA	NA	NA	NA	NA	NA	NA	NA	NA	NA	NA	NA	NA	NA	NA	NA	NA	NA	NA	NA	NA	NA	NA	NA	NA	NA	NA	NA	NA	NA	NA	NA	NA	NA	NA	NA	NA	NA	NA	NA	NA	NA	NA	NA	NA	NA	NA	NA	NA	NA	NA	NA	NA	NA	NA	NA	NA	NA	NA	NA	NA	NA	NA	NA	NA	NA	NA	NA	NA	NA	NA	NA	NA	NA	NA	NA	NA	NA	NA	NA	NA	NA	NA	NA	NA	NA	NA	NA	NA	NA	NA	NA	NA	NA	NA	NA	NA	NA	NA	NA	NA	NA	NA	NA	NA	NA	NA	NA	NA	NA	NA	NA	NA	NA	NA	NA	NA	NA	NA	NA	NA	NA	NA	NA	NA	NA	NA	NA	NA	NA	NA	NA	NA	NA	NA	NA	NA	NA	NA	NA	NA	NA	NA	NA	NA	NA	NA	NA	NA	NA	NA	NA	NA	NA	NA	NA	NA	NA	NA	NA	NA	NA	NA	NA	NA	NA	NA	NA	NA	NA	NA	NA	NA	NA	NA	NA	NA	NA	NA	NA	NA	NA	NA	NA	NA	NA	NA	NA	NA	NA	NA	NA	NA	NA	NA	NA	NA	NA	NA	NA	NA	NA	NA	NA	NA	NA	NA	NA	NA	NA	NA	NA	NA	NA	NA	NA	NA	NA	NA	NA	NA	NA	NA	NA	NA	NA	NA	NA	NA	NA	NA	NA	NA	NA	NA	NA	NA	NA	NA	NA	NA	NA	NA	NA	NA	NA	NA	NA	NA	NA	NA	NA	NA	NA	NA	NA	NA	NA	NA	NA	NA	NA	NA	NA	NA	NA	NA	NA	NA	NA	NA	NA	30	32	40	31	35	36	35	32	34	33	28	27	33	38	35
FAM167A	16	17	22	12	13	40	28	20	22	24	20	22	21	28	32	23	4	36	5	29	38	24	27	42	24	31	41	27	29	35	16	17	27	13	10	38	21	20	36	18	23	39	30	37	35	20	31	31	24	29	34	14	26	36	18	15	31	18	11	37	24	33	29	28	29	29	24	37	31	14	30	25	21	31	24	24	47	30	34	30	24	43	24	31	35	26	29	29	28	24	37	22	22	34	31	19	35	29	22	36	19	18	36	18	19	28	30	26	35	29	25	33	25	31	34	23	24	39	26	25	37	29	26	43	26	34	40	24	22	45	15	11	20	18	14	13	20	28	36	20	29	30	23	26	28	24	25	27	22	22	38	25	23	24	16	21	13	15	24	20	22	26	33	25	26	24	13	12	18	9	9	13	25	34	32	25	26	26	74	74	74	85	86	83	60	72	51	42	34	37	38	50	37	47	46	40	48	39	39	41	36	39	43	42	43	48	42	40	48	42	42	47	39	36	35	33	45	38	35	35	8	25	22	36	24	47	69	70	70	65	63	65	61	63	63	63	61	63	61	61	55	20	21	19	22	20	20	22	20	19	21	22	21	26	26	24	28	31	30	22	22	24	21	21	23	58	66	58	61	58	51	58	58	58	95	96	96	80	81	78	85	84	85	84	85	85	53	38	85	85	71	87	86	82	91	88	91	89	93	91	51	47	65	48	38	44	38	38	76	74	67	62	67	54	62	48	64	44	43	65	39	52	38	46	38	38	38	38	48	38	38	38	38	38	38	38	38	38	38	38	38	38	49	38	38	38	38	38	43	38	38	38	38	38	38	38	38	38	38	37	37	49	37	37	37	49	38	38	38	38	65	38	45	38	37	38	38	38	37	38	37	38	37	40	38	49	51	51	56	38	37	38	53	38	43	63	45	72	81	63	82	84	78	82	85	86	85	85	79	67	64	48	32	43	34	25	26	30	34	22	16	20	44	39	88	55	93	62	56	53	70	62	42	88	35	45	59
FAM167A-AS1	17	19	24	12	17	19	17	13	29	14	12	23	3	18	14	12	15	20	38	13	17	12	11	24	5	13	18	17	13	18	9	13	13	11	13	17	14	31	18	14	15	17	11	11	17	11	15	15	14	24	23	18	17	26	13	13	17	14	14	21	12	18	6	5	23	9	22	17	12	19	16	23	24	17	5	12	22	10	11	15	10	20	11	14	19	11	13	15	11	13	19	5	14	14	13	24	18	11	22	21	12	13	21	13	11	20	12	13	18	12	14	20	15	13	19	8	10	16	14	14	19	13	15	24	16	13	19	16	23	18	7	4	8	7	11	12	15	18	18	12	11	15	25	18	42	23	22	23	15	26	15	11	14	31	18	16	25	19	19	24	13	10	15	13	14	16	23	26	23	20	19	27	15	15	17	5	14	19	59	61	56	61	58	56	21	18	17	16	11	19	19	19	18	17	20	15	16	20	16	15	17	16	16	17	17	18	16	16	13	16	16	17	16	NA	NA	NA	NA	NA	NA	NA	NA	NA	NA	NA	NA	NA	NA	NA	NA	NA	NA	NA	NA	NA	NA	55	55	55	61	61	55	12	10	13	15	12	9	13	16	14	12	15	15	14	14	11	13	10	14	11	14	12	13	13	13	60	52	60	58	60	61	64	64	64	99	98	98	99	98	97	100	100	100	100	99	99	38	38	100	100	100	100	100	99	100	100	100	100	100	100	60	38	50	38	63	38	44	68	96	91	96	88	86	91	49	83	74	50	82	38	39	38	38	41	38	47	38	38	38	50	38	38	38	38	65	38	57	38	38	52	38	38	38	38	38	38	38	38	38	38	38	38	38	38	38	38	38	38	38	54	37	37	37	37	37	38	38	38	38	38	38	38	39	38	37	38	38	38	37	38	37	38	37	38	38	38	38	74	38	38	37	38	38	51	46	75	53	82	94	98	98	91	85	100	85	91	93	94	86	34	45	21	15	17	12	13	17	15	11	8	15	5	30	44	42	31	38	36	37	32	53	33	41	33	43	52	38
FAM167B	51	53	54	48	53	48	33	39	40	36	41	41	47	50	49	44	49	48	35	36	33	32	36	33	38	45	39	39	46	40	43	51	47	45	47	49	35	43	38	39	39	37	35	43	38	36	44	41	35	40	41	37	43	39	39	40	42	36	37	40	36	37	39	43	39	34	37	37	35	39	37	39	38	39	35	38	38	35	41	41	35	38	36	41	41	34	38	39	40	40	39	34	41	39	33	38	36	34	37	34	35	38	39	35	38	39	37	34	38	35	41	39	39	46	45	41	48	43	34	40	38	32	38	39	34	42	38	34	35	38	48	52	52	45	51	51	41	45	43	41	47	41	41	47	40	42	46	42	31	37	37	33	39	38	48	51	50	44	49	51	37	42	41	36	43	42	46	51	49	47	40	51	33	40	37	31	42	36	84	84	82	77	76	77	35	37	35	39	42	36	34	38	41	34	37	38	23	28	21	27	33	26	25	22	25	27	26	26	25	22	22	25	23	30	30	28	29	30	30	30	28	36	33	36	33	34	53	53	53	53	53	53	53	53	53	73	82	77	65	65	61	35	39	38	34	40	37	41	38	39	40	38	45	37	42	39	40	40	40	37	39	38	40	43	39	51	52	51	69	50	51	51	51	51	38	38	38	37	38	37	38	38	38	38	38	38	38	38	38	38	38	38	38	38	38	38	38	38	38	38	38	38	38	38	38	38	38	38	38	38	38	38	44	38	38	38	38	38	38	38	39	38	38	38	38	38	38	38	38	38	38	38	38	38	38	38	38	38	38	38	38	38	38	38	38	38	38	38	38	38	38	38	38	38	38	38	38	38	38	37	37	37	37	37	37	38	38	38	38	38	38	38	38	38	37	38	38	38	37	38	37	55	52	38	38	38	38	42	44	38	37	38	38	38	37	38	38	38	37	34	37	38	44	39	37	36	38	38	33	35	35	33	30	31	28	39	32	30	36	35	38	37	30	32	31	31	35	53	40	43	32	33	26	33	33	38	35
FAM168A	36	50	35	37	43	38	44	44	44	42	45	42	38	47	41	38	42	36	46	48	43	44	46	42	42	55	41	41	56	42	38	44	35	37	38	34	45	49	41	39	45	40	42	54	43	40	48	43	42	48	43	40	47	42	40	39	41	40	37	42	42	44	46	45	41	40	34	41	40	35	40	34	34	45	39	35	37	50	46	45	39	40	40	46	47	41	46	44	39	39	39	39	45	39	38	37	39	40	41	42	41	40	44	41	42	45	43	41	47	47	40	45	41	43	36	39	44	37	42	47	44	43	43	43	51	52	45	44	47	45	37	40	37	37	42	38	42	46	40	41	47	38	42	51	44	42	45	45	41	44	41	40	45	43	32	37	36	34	41	35	38	51	44	40	49	45	34	40	31	31	35	33	41	48	41	41	50	42	89	90	89	89	89	90	79	80	77	79	79	79	80	72	78	73	74	78	64	61	48	49	65	50	50	46	52	59	53	54	45	55	57	45	48	64	63	63	65	64	64	62	65	67	66	67	61	66	85	80	85	78	79	80	80	83	80	81	82	83	81	80	80	84	84	83	84	87	85	83	84	85	87	86	86	86	86	87	86	87	86	87	87	89	89	88	89	82	84	82	82	83	82	84	85	84	49	47	48	55	56	59	64	55	63	56	65	67	38	54	62	74	52	72	74	61	72	82	64	78	69	57	57	61	74	71	63	58	48	69	73	60	66	61	79	72	38	38	71	55	54	62	39	48	38	38	55	38	44	73	45	38	38	53	38	55	52	44	38	73	49	38	38	38	38	52	55	38	47	38	38	38	38	49	38	38	38	38	38	38	57	71	37	37	37	37	37	38	41	69	38	38	38	38	38	38	37	38	38	47	72	41	37	38	37	38	38	42	38	38	38	38	37	39	38	49	37	38	41	48	66	74	68	70	69	66	77	74	77	78	75	78	70	77	66	73	73	64	64	68	67	70	79	64	84	81	81	84	78	79	81	80	80	83	79	75	83	80	80
FAM168B	77	72	66	80	74	73	88	81	81	86	81	81	77	73	73	76	73	72	83	84	81	85	80	79	84	82	80	83	80	80	81	75	75	79	77	76	88	79	78	82	79	82	86	82	79	82	79	81	83	77	76	80	74	76	77	76	75	76	69	75	79	76	83	79	76	79	79	76	81	73	73	63	75	77	78	74	77	82	78	75	78	77	75	74	74	79	73	75	79	74	71	78	71	70	78	75	70	75	72	75	76	74	75	78	71	75	81	79	76	89	81	75	85	80	77	82	80	77	83	80	79	82	78	80	90	89	82	85	84	83	72	68	70	79	72	68	82	80	78	82	81	77	79	78	78	82	77	76	84	82	81	88	79	81	77	77	78	80	78	74	81	82	81	85	76	80	78	71	70	74	69	71	83	77	76	85	76	78	98	98	98	98	99	99	84	83	86	84	77	85	87	83	83	82	83	83	82	89	88	88	91	87	90	86	87	87	92	86	84	89	90	89	88	92	92	93	91	94	94	94	91	91	93	96	95	97	94	93	94	96	96	96	96	97	96	95	95	96	97	96	97	83	83	84	90	91	92	86	84	86	89	90	91	86	86	88	85	86	86	90	90	89	94	93	94	96	96	96	96	96	96	96	96	96	87	88	86	85	83	84	80	84	85	83	87	86	83	69	66	71	64	65	61	84	76	90	79	70	77	79	81	79	76	82	81	76	75	80	63	62	52	53	91	90	88	89	88	90	90	91	71	90	65	78	91	84	90	87	90	88	89	92	80	83	89	92	80	78	79	84	90	89	90	88	90	87	78	88	82	78	81	88	79	80	78	69	78	88	77	70	81	78	81	85	84	94	64	80	74	81	87	76	66	80	73	83	73	75	68	83	77	73	80	74	55	57	58	74	76	79	78	67	76	68	75	51	78	82	95	96	96	91	94	90	88	88	89	85	85	93	90	94	94	93	94	94	93	94	87	89	90	85	96	95	97	95	96	95	93	95	96	95	95	96	96	96	96
FAM169A	61	69	77	62	70	78	70	77	77	64	77	79	64	70	76	66	77	77	67	72	77	66	70	79	68	72	80	67	71	78	59	67	76	57	68	74	67	69	81	68	70	79	68	67	81	67	75	80	66	70	76	68	72	82	63	78	78	64	80	77	70	80	60	71	77	65	70	76	67	73	79	72	75	74	67	76	77	67	62	75	66	76	66	71	76	63	72	77	61	71	79	67	72	77	70	71	80	69	77	79	65	74	78	64	74	78	62	69	78	60	64	76	64	69	81	67	73	82	71	73	79	71	78	78	64	64	79	65	70	78	60	76	75	61	78	72	66	74	73	66	74	76	63	66	75	63	71	74	63	76	75	63	76	80	58	72	75	57	66	76	61	71	80	67	70	81	64	69	71	69	74	75	64	69	78	64	76	78	93	93	94	91	91	94	79	78	77	68	81	72	75	79	80	84	83	90	98	88	94	90	89	91	93	90	93	89	83	90	87	92	91	87	91	89	83	83	84	76	74	74	85	84	77	68	74	70	95	92	94	91	91	91	92	93	92	97	97	97	91	90	90	82	83	82	73	75	70	81	82	81	73	74	71	83	83	83	87	86	85	77	75	76	73	75	77	92	89	92	92	93	89	95	94	94	82	85	82	87	85	86	83	84	85	84	84	83	69	73	84	79	91	76	90	89	90	82	77	86	83	80	58	67	74	63	63	57	80	46	81	89	85	88	63	64	67	79	77	69	49	38	70	70	81	53	48	76	61	87	70	65	72	68	67	59	70	41	82	65	69	47	73	71	61	51	63	38	61	38	53	60	83	77	50	47	55	84	64	69	50	79	49	80	53	63	49	38	68	67	76	65	57	81	59	75	37	62	51	56	59	74	46	48	37	46	60	53	56	62	66	62	57	44	76	38	44	42	47	38	93	91	92	92	94	92	89	90	86	89	87	79	62	72	80	87	88	75	68	60	66	52	54	65	90	94	91	91	93	94	95	92	92	91	92	96	90	90	88
FAM169B	27	18	23	31	20	22	18	13	19	19	18	17	22	17	20	19	19	20	8	5	6	17	10	7	14	11	10	9	5	9	19	16	22	22	19	21	12	2	25	17	14	14	20	10	5	10	8	10	7	7	6	5	5	7	10	5	11	7	4	11	3	5	19	5	6	10	10	6	13	12	11	3	6	6	10	6	6	3	12	5	8	9	4	24	4	9	28	11	12	5	5	3	5	10	32	5	6	10	5	7	9	5	6	9	5	9	5	8	5	8	7	5	22	19	20	18	22	19	9	5	7	9	18	5	12	14	16	10	10	15	20	19	19	20	19	19	17	16	18	14	18	15	6	5	8	6	20	7	18	7	16	17	15	16	27	29	25	26	21	24	5	11	5	16	20	6	25	27	23	12	19	27	5	10	39	10	12	13	NA	NA	NA	NA	NA	NA	18	23	18	18	14	19	15	19	22	20	19	20	20	19	21	19	37	19	21	22	19	20	20	19	20	21	17	22	21	9	8	6	9	9	10	10	35	42	49	34	32	29	76	74	78	74	76	76	75	76	75	NA	NA	NA	NA	NA	NA	17	19	17	17	19	19	19	14	19	19	20	16	17	18	22	18	17	15	17	23	23	20	18	21	NA	NA	NA	NA	NA	NA	NA	NA	NA	41	41	41	58	54	53	57	51	51	51	57	54	38	38	63	73	38	47	45	61	55	66	69	38	56	44	38	38	43	61	38	43	47	45	38	38	38	38	42	58	43	38	55	38	45	38	60	38	38	38	38	38	38	38	38	40	79	38	38	38	38	43	38	38	38	38	38	38	38	38	38	38	38	38	38	38	38	38	38	38	38	38	38	38	38	37	37	37	37	37	37	38	38	38	38	38	38	38	38	38	37	38	38	38	41	38	37	38	37	38	38	38	38	38	38	38	37	38	38	38	37	38	38	42	46	43	51	62	59	47	57	48	61	50	57	43	35	35	30	30	31	37	33	30	31	27	24	28	30	32	31	31	35	36	35	34	36	33	26	27	36	42	35
FAM170A	11	11	24	12	19	13	17	17	21	17	18	21	9	9	16	21	22	20	15	13	17	15	14	16	8	8	13	10	9	11	22	17	28	16	24	26	16	7	20	18	14	21	12	13	8	12	9	15	10	9	12	10	12	12	7	7	7	9	7	7	7	12	9	8	10	11	10	14	12	9	14	4	10	11	8	11	10	11	11	14	12	13	7	6	11	6	11	10	14	11	16	12	9	14	8	8	9	7	8	10	9	7	14	10	11	7	11	9	11	8	7	8	19	10	24	18	19	23	8	6	13	12	12	8	21	20	24	23	22	25	22	16	27	21	25	25	16	15	21	9	8	17	10	10	13	9	13	13	8	17	19	16	18	19	25	21	34	22	28	28	15	15	18	16	14	21	28	25	33	31	25	32	12	13	14	13	12	9	56	56	60	56	57	56	22	22	19	22	19	20	22	22	25	21	22	21	29	25	28	26	21	25	29	30	26	24	26	29	28	25	25	25	30	31	33	37	33	34	34	35	13	16	15	8	10	16	53	53	53	53	53	53	53	53	53	55	55	55	55	55	55	20	19	20	21	23	22	20	22	22	24	21	23	20	21	20	20	20	18	25	26	23	21	21	22	51	52	51	51	50	51	51	51	51	38	38	38	37	38	37	39	38	42	38	38	38	38	38	38	38	38	38	38	38	38	38	38	69	38	38	38	38	38	38	38	38	38	38	38	38	38	38	44	38	38	38	38	38	38	38	39	38	38	38	38	38	38	38	38	38	38	38	38	38	38	38	38	38	38	38	38	38	38	38	38	38	38	38	38	38	38	38	38	38	38	38	38	38	38	37	37	37	37	37	37	38	38	38	38	38	38	38	38	38	37	38	38	38	37	38	37	38	37	38	38	38	38	38	38	38	37	38	38	38	37	38	38	38	22	19	23	28	21	25	24	31	28	20	29	26	21	22	22	24	20	22	24	24	22	23	20	22	NA	NA	NA	NA	NA	NA	NA	NA	NA	NA	NA	NA	NA	NA	NA
FAM170B	NA	NA	NA	NA	NA	NA	NA	NA	NA	NA	NA	NA	NA	NA	NA	NA	NA	NA	NA	NA	NA	NA	NA	NA	NA	NA	NA	NA	NA	NA	NA	NA	NA	NA	NA	NA	NA	NA	NA	NA	NA	NA	NA	NA	NA	NA	NA	NA	NA	NA	NA	NA	NA	NA	NA	NA	NA	NA	NA	NA	NA	NA	NA	NA	NA	NA	NA	NA	NA	NA	NA	NA	NA	NA	NA	NA	NA	NA	NA	NA	NA	NA	NA	NA	NA	NA	NA	NA	NA	NA	NA	NA	NA	NA	NA	NA	NA	NA	NA	NA	NA	NA	NA	NA	NA	NA	NA	NA	NA	NA	NA	NA	NA	NA	NA	NA	NA	NA	NA	NA	NA	NA	NA	NA	NA	NA	NA	NA	NA	NA	NA	NA	NA	NA	NA	NA	NA	NA	NA	NA	NA	NA	NA	NA	NA	NA	NA	NA	NA	NA	NA	NA	NA	NA	NA	NA	NA	NA	NA	NA	NA	NA	NA	NA	NA	NA	NA	NA	NA	NA	NA	NA	NA	NA	NA	NA	NA	NA	56	56	56	70	74	59	42	42	41	40	39	39	36	46	49	43	46	42	27	18	24	23	28	19	22	23	23	25	23	25	23	18	20	21	21	NA	NA	NA	NA	NA	NA	NA	21	24	23	26	24	21	53	53	53	53	53	53	53	53	53	55	55	55	55	55	55	56	54	54	55	56	56	55	52	54	52	55	57	50	54	50	56	48	56	57	62	59	56	56	56	51	52	51	51	50	51	51	51	51	38	38	38	37	38	37	38	38	38	38	38	38	38	38	38	38	38	38	43	38	38	38	38	38	38	38	38	38	38	38	38	38	38	38	38	38	38	73	38	38	38	38	38	38	38	38	39	38	38	38	38	38	38	38	38	38	38	38	38	38	38	38	38	38	38	38	38	38	38	38	38	38	38	38	38	38	38	38	38	38	38	38	38	38	38	37	37	37	37	37	37	38	38	38	38	38	38	38	38	38	37	38	38	38	37	38	37	38	37	38	38	38	38	38	38	38	37	38	38	38	37	38	38	38	45	55	49	51	54	51	52	55	53	50	46	53	49	54	53	58	54	58	52	59	54	48	53	48	NA	NA	NA	NA	NA	NA	NA	NA	NA	NA	NA	NA	NA	NA	NA
FAM170B-AS1	NA	NA	NA	NA	NA	NA	NA	NA	NA	NA	NA	NA	NA	NA	NA	NA	NA	NA	NA	NA	NA	NA	NA	NA	NA	NA	NA	NA	NA	NA	NA	NA	NA	NA	NA	NA	NA	NA	NA	NA	NA	NA	NA	NA	NA	NA	NA	NA	NA	NA	NA	NA	NA	NA	NA	NA	NA	NA	NA	NA	NA	NA	NA	NA	NA	NA	NA	NA	NA	NA	NA	NA	NA	NA	NA	NA	NA	NA	NA	NA	NA	NA	NA	NA	NA	NA	NA	NA	NA	NA	NA	NA	NA	NA	NA	NA	NA	NA	NA	NA	NA	NA	NA	NA	NA	NA	NA	NA	NA	NA	NA	NA	NA	NA	NA	NA	NA	NA	NA	NA	NA	NA	NA	NA	NA	NA	NA	NA	NA	NA	NA	NA	NA	NA	NA	NA	NA	NA	NA	NA	NA	NA	NA	NA	NA	NA	NA	NA	NA	NA	NA	NA	NA	NA	NA	NA	NA	NA	NA	NA	NA	NA	NA	NA	NA	NA	NA	NA	NA	NA	NA	NA	NA	NA	NA	NA	NA	NA	59	56	56	56	56	56	NA	NA	NA	NA	NA	NA	NA	NA	NA	NA	NA	NA	23	23	17	20	18	26	22	24	20	27	21	21	19	20	19	20	22	NA	NA	NA	NA	NA	NA	NA	NA	NA	NA	NA	NA	NA	NA	NA	NA	NA	NA	NA	NA	NA	NA	55	55	55	55	55	55	NA	NA	NA	NA	NA	NA	NA	NA	NA	NA	NA	NA	NA	NA	NA	NA	NA	NA	NA	NA	NA	NA	NA	NA	51	52	51	58	50	51	51	58	58	NA	NA	NA	NA	NA	NA	NA	NA	NA	NA	NA	NA	NA	NA	NA	NA	NA	NA	NA	NA	NA	NA	NA	NA	NA	NA	NA	NA	NA	NA	NA	NA	NA	NA	NA	NA	NA	NA	NA	NA	NA	NA	NA	NA	NA	NA	NA	NA	NA	NA	NA	NA	NA	NA	NA	NA	NA	NA	NA	NA	NA	NA	NA	NA	NA	NA	NA	NA	NA	NA	NA	NA	NA	NA	NA	NA	NA	NA	NA	NA	NA	NA	NA	NA	NA	NA	NA	NA	NA	NA	NA	NA	NA	NA	NA	NA	NA	NA	NA	NA	NA	NA	NA	NA	NA	NA	NA	NA	NA	NA	NA	NA	NA	NA	NA	NA	NA	NA	NA	NA	NA	NA	NA	NA	NA	NA	NA	NA	NA	NA	NA	NA	NA	NA	NA	NA	NA	NA	NA	NA	NA	NA	NA	NA	NA	NA	NA	NA	NA	NA	NA	NA	NA	NA	NA	NA	NA	NA	NA	NA	NA	NA	NA
FAM171A1	87	82	75	91	81	82	92	82	80	92	85	80	86	84	80	85	81	78	79	85	81	86	83	82	90	87	83	89	87	83	85	79	76	86	79	79	88	85	81	89	83	86	91	86	78	88	82	82	87	80	79	89	82	79	91	80	78	91	74	79	82	84	87	85	82	88	85	79	89	82	76	85	80	78	88	80	81	85	85	81	87	83	86	82	83	86	82	80	85	81	80	86	81	79	86	82	74	89	82	80	87	79	80	88	80	82	85	82	80	88	80	77	88	83	80	88	83	81	89	84	80	88	78	82	92	87	84	90	83	86	85	76	77	83	74	77	89	85	82	89	88	78	85	84	80	85	82	81	91	82	82	92	81	81	87	84	81	89	86	82	89	85	85	88	82	84	87	81	79	85	80	79	87	81	77	87	80	78	95	96	96	96	96	95	92	90	92	90	86	90	92	88	91	90	88	85	77	85	92	81	78	93	87	87	84	75	86	84	90	88	90	81	88	89	84	82	87	84	82	79	52	53	56	77	71	74	72	70	73	72	71	72	68	68	69	80	81	81	75	75	75	83	83	83	74	77	75	87	86	85	70	71	69	90	91	90	87	89	88	82	80	81	77	78	78	80	80	79	86	85	84	82	82	82	56	61	60	55	53	44	50	48	48	48	47	45	77	75	38	70	56	65	38	38	45	62	52	59	60	49	60	79	69	69	63	51	59	59	54	57	63	47	64	46	57	70	66	46	67	73	69	76	47	79	83	87	79	53	72	68	51	77	77	75	49	76	51	38	54	38	38	80	51	38	60	64	70	51	50	60	61	38	38	38	38	38	38	38	38	37	37	77	68	37	48	46	78	76	84	84	80	78	80	83	60	88	76	76	82	78	58	73	59	51	59	77	76	78	84	89	75	81	90	83	47	66	86	91	50	58	54	55	62	51	58	55	51	53	51	51	47	62	67	71	72	50	62	52	77	72	82	70	84	85	92	86	93	89	89	91	87	85	88	92	81	88	83
FAM171A2	NA	NA	NA	NA	NA	NA	NA	NA	NA	NA	NA	NA	NA	NA	NA	NA	NA	NA	NA	NA	NA	NA	NA	NA	NA	NA	NA	NA	NA	NA	NA	NA	NA	NA	NA	NA	NA	NA	NA	NA	NA	NA	NA	NA	NA	NA	NA	NA	NA	NA	NA	NA	NA	NA	NA	NA	NA	NA	NA	NA	NA	NA	NA	NA	NA	NA	NA	NA	NA	NA	NA	NA	NA	NA	NA	NA	NA	NA	NA	NA	NA	NA	NA	NA	NA	NA	NA	NA	NA	NA	NA	NA	NA	NA	NA	NA	NA	NA	NA	NA	NA	NA	NA	NA	NA	NA	NA	NA	NA	NA	NA	NA	NA	NA	NA	NA	NA	NA	NA	NA	NA	NA	NA	NA	NA	NA	NA	NA	NA	NA	NA	NA	NA	NA	NA	NA	NA	NA	NA	NA	NA	NA	NA	NA	NA	NA	NA	NA	NA	NA	NA	NA	NA	NA	NA	NA	NA	NA	NA	NA	NA	NA	NA	NA	NA	NA	NA	NA	NA	NA	NA	NA	NA	NA	NA	NA	NA	NA	90	90	89	87	86	87	73	81	68	85	80	65	80	75	74	67	61	77	23	27	24	22	28	32	28	31	25	19	26	25	24	28	27	29	26	39	38	38	39	38	38	38	76	76	76	91	92	89	72	79	75	77	77	76	78	74	76	89	89	90	83	84	84	66	72	66	58	62	60	67	71	67	56	58	59	72	75	74	74	77	76	58	59	59	63	61	64	80	83	81	74	78	80	78	77	80	38	38	38	37	38	37	38	38	38	38	38	38	38	38	38	38	38	38	38	38	38	38	38	38	38	38	38	38	38	38	38	38	38	38	38	38	38	38	38	38	38	38	38	38	38	38	39	38	38	38	38	38	38	38	38	38	38	38	38	38	38	38	38	38	38	38	38	38	38	38	38	38	38	38	38	38	38	38	38	38	38	38	38	38	38	37	37	37	37	37	37	38	38	38	38	55	38	38	48	38	37	38	38	38	37	38	37	38	80	55	45	52	38	54	46	38	37	44	38	38	37	38	38	38	35	26	30	36	41	33	32	35	27	36	26	41	46	37	51	36	58	39	42	31	54	63	63	54	54	46	61	67	68	60	59	63	58	66	43	46	56	68	58
FAM171B	49	54	58	50	52	54	54	61	66	52	56	63	49	65	56	47	49	55	61	60	65	54	57	65	52	61	57	51	61	58	48	56	55	49	48	52	55	65	62	49	56	60	53	65	64	53	67	59	48	63	57	47	58	59	47	58	62	49	63	62	49	58	55	64	56	54	50	59	52	51	63	56	54	62	53	57	54	67	68	59	52	55	52	60	59	52	58	60	55	58	56	49	54	58	55	51	62	53	53	58	47	46	55	47	52	55	53	48	54	50	57	55	49	69	57	48	60	56	52	55	59	51	58	58	57	74	55	51	51	54	48	58	60	50	59	61	51	61	51	52	59	54	54	61	53	53	69	51	50	63	62	54	64	69	45	60	56	42	64	56	47	57	57	54	64	62	41	53	55	40	51	58	50	57	61	51	62	63	89	89	89	82	83	82	73	66	71	78	90	69	75	81	82	80	83	87	75	67	61	62	62	68	70	56	73	62	52	66	60	51	43	61	65	74	45	45	74	32	43	43	79	62	54	50	60	53	67	63	65	60	60	60	61	60	60	84	83	83	68	67	67	84	85	85	53	53	53	90	90	88	51	49	44	86	85	84	81	83	83	58	59	58	55	56	56	68	69	63	67	67	70	67	64	67	68	72	72	65	60	54	66	71	70	67	50	54	38	38	72	66	69	66	43	71	52	71	64	69	62	72	54	63	59	47	59	61	56	56	49	38	61	43	76	55	51	52	55	54	38	44	39	60	47	38	38	38	38	38	38	38	48	38	38	38	38	38	38	38	38	38	38	56	38	38	38	38	38	38	38	38	38	38	38	38	38	38	38	38	38	37	37	37	37	37	37	38	38	42	68	67	38	40	38	38	37	40	38	57	37	38	48	59	44	53	38	38	38	38	58	54	65	38	41	55	83	41	38	38	94	89	94	89	86	86	91	83	72	73	76	65	61	24	25	31	15	20	18	16	82	76	68	74	70	63	74	85	76	88	91	87	51	89	69	80	58	61	68
FAM172A	59	61	53	61	57	57	59	57	57	56	59	57	58	63	51	62	57	52	51	57	55	53	59	57	63	65	55	64	65	57	58	60	50	61	54	52	60	64	58	62	64	58	64	65	57	61	64	55	56	65	55	61	61	56	63	56	57	64	56	56	59	63	68	65	61	59	58	53	59	63	55	62	57	54	60	56	53	69	66	57	57	57	65	60	56	64	66	57	67	64	58	60	61	57	59	59	54	59	55	54	61	63	57	60	60	59	66	62	61	64	64	60	60	67	56	63	64	58	61	60	57	63	64	55	59	70	60	58	59	59	57	52	53	49	49	51	55	55	49	56	54	49	69	69	60	69	69	60	63	60	59	60	60	58	58	71	54	61	65	51	63	64	60	63	67	58	59	58	53	60	56	54	57	60	56	60	63	59	84	84	84	82	82	84	58	64	63	68	66	67	78	67	64	72	70	78	76	49	69	71	50	59	73	58	79	59	60	55	61	72	73	54	70	60	50	41	63	54	54	54	65	67	69	68	69	72	78	73	77	75	76	75	74	77	76	76	76	76	72	71	72	64	62	66	54	56	54	62	62	62	59	57	53	58	57	54	68	70	70	57	56	58	51	55	58	71	72	72	71	70	70	72	72	70	79	77	79	74	72	80	72	76	77	76	72	70	59	51	65	60	64	60	60	66	56	53	64	66	64	55	79	69	76	64	71	74	77	73	41	61	44	47	61	68	59	69	70	71	69	70	85	71	88	75	69	77	60	79	77	59	72	80	67	60	66	70	57	58	75	57	68	73	66	52	70	49	60	64	63	63	48	58	74	69	70	83	63	63	51	37	74	37	37	68	74	72	56	56	38	44	38	46	68	41	64	64	38	56	56	44	37	38	37	38	57	54	60	39	54	60	49	38	38	74	52	38	38	38	81	81	82	77	76	78	68	66	70	69	65	74	57	71	74	62	64	52	38	33	45	48	54	42	56	68	72	68	68	74	71	72	56	68	64	69	58	65	69
FAM172BP	NA	NA	NA	NA	NA	NA	NA	NA	NA	NA	NA	NA	NA	NA	NA	NA	NA	NA	NA	NA	NA	NA	NA	NA	NA	NA	NA	NA	NA	NA	NA	NA	NA	NA	NA	NA	NA	NA	NA	NA	NA	NA	NA	NA	NA	NA	NA	NA	NA	NA	NA	NA	NA	NA	NA	NA	NA	NA	NA	NA	NA	NA	NA	NA	NA	NA	NA	NA	NA	NA	NA	NA	NA	NA	NA	NA	NA	NA	NA	NA	NA	NA	NA	NA	NA	NA	NA	NA	NA	NA	NA	NA	NA	NA	NA	NA	NA	NA	NA	NA	NA	NA	NA	NA	NA	NA	NA	NA	NA	NA	NA	NA	NA	NA	NA	NA	NA	NA	NA	NA	NA	NA	NA	NA	NA	NA	NA	NA	NA	NA	NA	NA	NA	NA	NA	NA	NA	NA	NA	NA	NA	NA	NA	NA	NA	NA	NA	NA	NA	NA	NA	NA	NA	NA	NA	NA	NA	NA	NA	NA	NA	NA	NA	NA	NA	NA	NA	NA	NA	NA	NA	NA	NA	NA	NA	NA	NA	NA	56	56	56	56	56	56	3	4	5	6	5	5	4	6	5	6	7	6	NA	NA	NA	NA	NA	NA	NA	NA	NA	NA	NA	NA	NA	NA	NA	NA	NA	NA	NA	NA	NA	NA	NA	NA	NA	NA	NA	NA	NA	NA	NA	NA	NA	NA	NA	NA	NA	NA	NA	69	72	72	55	55	55	8	8	8	6	7	7	13	9	12	7	9	6	9	10	10	10	8	8	9	7	8	8	8	5	51	52	51	51	50	51	51	51	51	75	70	67	84	86	88	87	85	82	82	83	81	44	45	81	85	89	85	63	83	83	85	88	83	87	83	48	44	44	46	54	50	61	44	52	59	71	75	54	75	52	66	50	64	64	73	46	51	73	43	44	49	49	71	43	45	48	50	68	57	43	67	60	53	61	55	59	52	54	55	54	54	49	51	52	57	65	58	56	59	56	63	65	62	64	49	56	37	50	56	37	59	46	46	44	45	42	42	44	50	47	47	47	43	48	41	56	47	43	48	42	48	39	39	39	48	37	41	43	53	44	71	48	62	100	100	100	100	99	100	100	100	100	100	100	96	87	64	6	22	25	5	23	41	30	15	33	19	30	32	31	31	35	36	35	32	32	33	26	27	44	38	35
FAM173A	76	72	77	68	72	70	66	70	75	70	70	74	71	72	76	71	70	73	74	72	74	74	74	76	70	69	71	68	70	72	73	76	78	73	74	80	65	66	69	68	66	67	67	68	67	69	67	69	73	70	76	70	73	73	67	70	72	69	72	71	76	73	72	74	73	71	70	74	67	69	72	73	73	76	72	76	75	65	72	71	71	71	70	72	72	70	70	72	73	73	73	70	72	75	67	66	73	70	71	73	74	70	74	73	73	75	76	73	77	72	74	78	67	69	72	68	70	71	68	68	70	67	67	70	71	64	69	70	72	71	73	71	74	72	70	72	68	69	73	69	69	73	71	70	69	67	69	71	72	72	74	72	74	75	69	72	70	67	69	70	68	67	72	68	71	74	70	69	71	69	70	70	72	71	69	70	71	69	87	86	86	87	86	86	62	62	60	61	57	59	53	60	65	55	60	58	33	66	60	69	36	62	63	64	59	41	68	75	69	52	54	76	70	62	81	79	63	76	76	78	86	86	82	89	91	88	82	92	91	91	93	92	92	90	92	92	95	94	96	98	98	57	60	57	61	66	62	59	60	60	62	67	71	57	57	57	58	56	56	65	63	64	65	64	61	90	89	87	94	90	94	93	89	93	47	38	45	39	38	41	38	38	38	38	41	38	56	54	38	38	38	38	38	38	38	53	43	38	38	45	38	38	43	38	50	38	38	38	44	38	38	38	38	46	38	44	38	38	38	38	42	38	38	38	38	38	38	38	51	38	46	38	38	43	38	64	53	62	62	79	58	72	38	56	50	60	70	77	57	38	38	59	58	38	38	38	38	54	92	78	94	65	37	92	75	88	38	38	58	71	50	38	62	38	37	51	38	56	52	79	37	38	58	53	38	42	38	50	39	38	60	80	38	38	37	38	38	60	50	50	48	54	54	53	49	50	52	49	43	63	57	63	70	72	73	72	74	72	74	70	64	71	NA	NA	NA	NA	NA	NA	NA	NA	NA	NA	NA	NA	NA	NA	NA
FAM173B	50	45	51	47	41	54	55	49	57	54	47	56	52	49	51	50	43	49	59	50	57	53	50	60	59	55	60	57	57	60	49	47	51	48	41	52	55	49	55	51	50	54	58	56	61	54	55	55	55	53	56	54	50	60	51	45	55	53	50	62	49	60	53	51	58	58	52	57	57	50	57	55	50	58	54	49	55	58	54	50	53	54	58	52	55	55	50	54	53	49	55	54	47	54	58	42	56	53	45	57	51	45	55	51	46	53	58	52	55	56	49	58	52	50	57	49	46	56	56	47	55	56	48	56	57	53	57	51	50	57	51	44	52	53	45	52	56	47	55	51	48	56	55	48	59	53	56	56	52	47	53	55	49	54	52	49	47	55	49	51	49	47	56	53	57	55	51	44	48	48	43	50	57	54	58	59	53	57	83	83	83	85	85	85	34	26	39	43	33	40	32	49	38	48	45	37	82	63	73	66	68	63	68	63	63	76	71	67	72	75	76	61	73	51	51	52	49	53	54	57	81	77	66	71	66	69	76	73	75	76	77	77	76	77	77	84	82	83	78	77	77	41	37	42	38	29	33	31	32	35	31	30	29	43	41	44	31	30	36	23	26	24	34	31	33	77	76	81	78	76	77	76	80	78	50	46	51	50	56	57	56	53	57	54	50	45	66	63	38	38	41	38	38	38	44	38	46	38	38	38	53	81	77	67	62	81	77	51	54	38	38	38	78	80	50	77	42	58	46	72	63	60	51	84	57	84	70	38	86	69	80	85	51	78	77	58	53	38	38	73	84	66	89	87	87	54	63	55	82	64	88	65	86	78	60	83	64	54	38	74	71	37	53	37	37	38	71	81	83	75	38	77	79	61	83	46	81	42	86	79	58	89	90	71	77	71	46	78	59	78	71	61	84	38	54	38	74	47	19	4	21	24	23	29	24	14	13	21	11	9	53	20	36	25	22	9	14	17	43	39	16	28	NA	NA	NA	NA	NA	NA	NA	NA	NA	NA	NA	NA	NA	NA	NA
FAM174A	60	57	58	58	55	61	47	45	47	49	46	48	62	58	57	61	62	59	66	52	55	64	58	57	59	56	57	58	56	57	61	56	60	65	62	59	59	54	59	57	56	56	58	52	57	65	58	58	61	58	57	61	61	60	64	60	58	66	64	59	65	57	62	60	58	60	63	56	61	65	59	59	63	62	60	62	58	59	56	57	60	58	61	59	55	60	59	57	62	65	62	64	58	60	63	62	61	63	56	56	67	65	58	65	63	56	63	65	57	61	63	56	65	61	62	62	60	63	60	57	56	61	62	57	60	54	53	60	63	55	61	58	57	63	55	54	62	60	59	62	57	65	64	63	62	63	62	62	61	56	55	55	56	54	45	57	55	57	53	53	61	56	55	58	56	55	55	46	51	59	52	50	60	53	57	60	57	55	84	84	83	85	85	86	25	25	30	26	27	32	29	28	26	28	28	26	77	51	70	65	87	47	59	66	60	89	57	61	65	67	65	48	61	64	71	72	71	76	83	79	65	63	64	67	72	68	73	75	72	73	72	71	72	71	73	77	77	77	70	70	71	27	29	36	32	31	33	29	33	32	27	29	27	39	31	32	29	31	29	24	27	25	28	30	32	70	68	68	68	67	69	64	64	64	78	82	78	68	63	64	58	55	53	63	55	53	81	79	74	45	38	38	41	38	38	67	53	38	63	55	75	64	67	82	80	53	44	77	47	41	69	41	38	50	38	66	72	51	72	67	86	38	95	72	38	38	38	66	69	38	50	38	55	43	45	84	70	76	74	56	38	67	82	73	69	63	66	75	38	38	38	50	87	67	53	52	85	62	59	66	92	77	86	67	78	52	50	62	84	76	82	80	46	81	56	52	53	62	37	49	61	54	37	43	56	38	68	67	38	44	72	54	65	38	93	50	38	44	55	81	73	41	27	51	14	16	6	28	22	54	61	45	48	40	37	18	39	21	15	18	11	17	82	76	71	73	58	74	64	73	67	71	74	70	80	72	71
FAM174B	85	73	85	82	78	89	81	75	81	79	76	80	78	72	85	81	75	85	87	80	86	86	78	88	78	68	86	79	69	84	77	73	84	76	81	88	86	76	86	80	72	89	84	72	81	82	67	85	85	71	86	80	73	86	79	77	83	81	76	85	84	92	81	77	89	71	72	80	73	69	74	79	71	79	74	74	88	81	76	82	84	91	81	72	88	83	72	83	84	81	91	80	72	88	73	69	77	73	71	79	83	79	86	82	76	83	81	81	86	81	79	83	83	76	86	79	76	88	81	77	84	80	73	87	88	80	86	83	88	89	83	75	84	84	73	80	75	69	85	75	69	84	75	69	80	74	64	83	85	75	86	83	75	81	82	72	80	82	69	83	80	74	86	80	70	83	80	71	82	79	72	81	86	72	82	85	68	77	85	86	85	89	89	91	95	91	89	88	86	93	87	93	93	91	88	84	65	67	81	73	66	77	75	77	75	70	76	72	79	54	58	75	74	77	45	47	71	53	55	56	55	55	57	79	59	72	73	73	74	67	67	67	66	66	66	75	75	75	71	71	72	83	85	83	70	70	66	82	84	82	65	69	70	92	91	92	91	89	89	76	75	71	72	72	71	70	73	71	73	72	74	74	74	74	79	81	83	90	92	91	92	90	91	90	91	90	78	54	85	90	57	89	84	74	82	88	86	88	89	89	69	47	43	66	53	38	51	71	74	78	73	59	38	44	44	67	38	45	55	67	39	64	38	38	40	38	63	55	38	38	38	62	38	38	46	38	47	68	48	38	38	38	38	38	38	38	58	50	56	68	48	38	85	49	50	38	38	38	38	54	37	37	37	37	37	38	55	89	54	42	73	81	47	52	50	88	38	54	59	59	50	90	66	61	57	55	63	66	75	68	82	59	77	88	59	67	56	73	72	77	77	75	77	82	75	76	72	76	74	79	70	75	77	74	69	75	68	72	78	77	79	73	72	67	82	74	86	63	79	69	65	73	73	84	69	71	60
FAM174C	NA	NA	NA	NA	NA	NA	NA	NA	NA	NA	NA	NA	NA	NA	NA	NA	NA	NA	NA	NA	NA	NA	NA	NA	NA	NA	NA	NA	NA	NA	NA	NA	NA	NA	NA	NA	NA	NA	NA	NA	NA	NA	NA	NA	NA	NA	NA	NA	NA	NA	NA	NA	NA	NA	NA	NA	NA	NA	NA	NA	NA	NA	NA	NA	NA	NA	NA	NA	NA	NA	NA	NA	NA	NA	NA	NA	NA	NA	NA	NA	NA	NA	NA	NA	NA	NA	NA	NA	NA	NA	NA	NA	NA	NA	NA	NA	NA	NA	NA	NA	NA	NA	NA	NA	NA	NA	NA	NA	NA	NA	NA	NA	NA	NA	NA	NA	NA	NA	NA	NA	NA	NA	NA	NA	NA	NA	NA	NA	NA	NA	NA	NA	NA	NA	NA	NA	NA	NA	NA	NA	NA	NA	NA	NA	NA	NA	NA	NA	NA	NA	NA	NA	NA	NA	NA	NA	NA	NA	NA	NA	NA	NA	NA	NA	NA	NA	NA	NA	NA	NA	NA	NA	NA	NA	NA	NA	NA	NA	NA	NA	NA	NA	NA	NA	NA	NA	NA	NA	NA	NA	NA	NA	NA	NA	NA	NA	NA	NA	NA	NA	NA	NA	NA	NA	NA	NA	NA	NA	NA	NA	NA	NA	NA	NA	NA	NA	NA	NA	NA	NA	NA	NA	NA	NA	NA	NA	NA	NA	NA	NA	NA	NA	NA	NA	NA	NA	NA	NA	NA	NA	NA	NA	NA	NA	NA	NA	NA	NA	NA	NA	NA	NA	NA	NA	NA	NA	NA	NA	NA	NA	NA	NA	NA	NA	NA	NA	NA	NA	NA	NA	NA	NA	NA	NA	NA	NA	NA	NA	NA	NA	NA	NA	NA	NA	NA	NA	NA	NA	NA	NA	NA	NA	NA	NA	NA	NA	NA	NA	NA	NA	NA	NA	NA	NA	NA	NA	NA	NA	NA	NA	NA	NA	NA	NA	NA	NA	NA	NA	NA	NA	NA	NA	NA	NA	NA	NA	NA	NA	NA	NA	NA	NA	NA	NA	NA	NA	NA	NA	NA	NA	NA	NA	NA	NA	NA	NA	NA	NA	NA	NA	NA	NA	NA	NA	NA	NA	NA	NA	NA	NA	NA	NA	NA	NA	NA	NA	NA	NA	NA	NA	NA	NA	NA	NA	NA	NA	NA	NA	NA	NA	NA	NA	NA	NA	NA	NA	NA	NA	NA	NA	NA	NA	NA	NA	NA	NA	NA	NA	NA	NA	NA	NA	NA	NA	NA	NA	NA	NA	NA	NA	NA	NA	NA	NA	NA	NA	NA	NA	NA	NA	NA	NA	73	72	71	67	53	77	68	69	66	64	56	62	76	74	65
FAM177A1	76	66	72	73	70	81	79	68	71	78	68	74	80	72	74	77	75	75	85	71	78	86	74	79	76	69	78	74	69	78	79	68	80	72	75	76	80	70	79	77	75	80	79	69	80	81	74	81	79	72	76	76	72	78	72	73	75	75	75	76	80	74	71	73	77	78	78	74	76	77	76	78	73	72	73	73	76	80	66	71	78	77	76	70	76	75	71	76	71	74	79	77	68	76	78	75	77	76	72	75	79	76	76	77	76	76	71	73	70	72	72	72	83	77	80	79	78	83	80	73	76	80	78	78	79	70	76	79	82	76	80	74	75	84	74	73	72	72	80	74	69	80	70	69	77	67	70	76	78	72	77	80	69	72	79	69	73	77	66	73	76	69	72	75	68	72	76	68	72	78	72	71	82	69	78	84	68	74	85	84	85	85	84	86	28	25	37	25	25	29	24	32	22	43	32	33	80	66	85	86	72	72	82	80	85	84	82	78	84	76	74	65	82	78	77	79	76	81	81	81	NA	NA	NA	NA	NA	NA	NA	NA	NA	NA	NA	NA	NA	NA	NA	80	80	79	74	74	74	32	30	35	28	19	26	27	31	32	30	29	25	29	25	27	29	29	26	11	16	12	15	15	15	81	77	83	78	77	78	73	74	75	82	79	79	76	76	73	73	72	73	72	69	72	72	66	72	57	54	47	57	60	57	70	67	54	55	58	72	73	69	89	79	77	74	62	55	73	56	56	92	92	96	88	93	87	92	96	81	91	73	76	90	85	85	86	77	76	86	85	87	89	92	83	91	67	67	78	82	86	69	58	74	67	68	66	82	85	83	82	79	76	64	91	79	75	75	79	75	62	73	85	66	89	87	78	80	79	78	75	59	75	66	81	70	68	74	68	78	84	62	58	80	72	68	56	58	74	83	75	69	73	63	79	64	85	52	45	59	18	15	44	5	13	13	12	13	27	60	62	65	39	35	40	54	41	19	18	11	19	83	82	78	77	78	82	81	82	83	76	84	78	84	83	80
FAM177A1P1	NA	NA	NA	NA	NA	NA	NA	NA	NA	NA	NA	NA	NA	NA	NA	NA	NA	NA	NA	NA	NA	NA	NA	NA	NA	NA	NA	NA	NA	NA	NA	NA	NA	NA	NA	NA	NA	NA	NA	NA	NA	NA	NA	NA	NA	NA	NA	NA	NA	NA	NA	NA	NA	NA	NA	NA	NA	NA	NA	NA	NA	NA	NA	NA	NA	NA	NA	NA	NA	NA	NA	NA	NA	NA	NA	NA	NA	NA	NA	NA	NA	NA	NA	NA	NA	NA	NA	NA	NA	NA	NA	NA	NA	NA	NA	NA	NA	NA	NA	NA	NA	NA	NA	NA	NA	NA	NA	NA	NA	NA	NA	NA	NA	NA	NA	NA	NA	NA	NA	NA	NA	NA	NA	NA	NA	NA	NA	NA	NA	NA	NA	NA	NA	NA	NA	NA	NA	NA	NA	NA	NA	NA	NA	NA	NA	NA	NA	NA	NA	NA	NA	NA	NA	NA	NA	NA	NA	NA	NA	NA	NA	NA	NA	NA	NA	NA	NA	NA	NA	NA	NA	NA	NA	NA	NA	NA	NA	NA	65	56	56	73	72	69	NA	NA	NA	NA	NA	NA	NA	NA	NA	NA	NA	NA	NA	NA	NA	NA	NA	NA	NA	NA	NA	NA	NA	NA	NA	NA	NA	NA	NA	NA	NA	NA	NA	NA	NA	NA	NA	NA	NA	NA	NA	NA	NA	NA	NA	NA	NA	NA	NA	NA	NA	55	55	55	55	55	55	NA	NA	NA	NA	NA	NA	NA	NA	NA	NA	NA	NA	NA	NA	NA	NA	NA	NA	NA	NA	NA	NA	NA	NA	51	52	51	51	50	51	51	51	51	NA	NA	NA	NA	NA	NA	NA	NA	NA	NA	NA	NA	NA	NA	NA	NA	NA	NA	NA	NA	NA	NA	NA	NA	NA	NA	NA	NA	NA	NA	NA	NA	NA	NA	NA	NA	NA	NA	NA	NA	NA	NA	NA	NA	NA	NA	NA	NA	NA	NA	NA	NA	NA	NA	NA	NA	NA	NA	NA	NA	NA	NA	NA	NA	NA	NA	NA	NA	NA	NA	NA	NA	NA	NA	NA	NA	NA	NA	NA	NA	NA	NA	NA	NA	NA	NA	NA	NA	NA	NA	NA	NA	NA	NA	NA	NA	NA	NA	NA	NA	NA	NA	NA	NA	NA	NA	NA	NA	NA	NA	NA	NA	NA	NA	NA	NA	NA	NA	NA	NA	NA	NA	NA	NA	NA	NA	NA	NA	NA	NA	NA	NA	NA	NA	NA	NA	NA	NA	NA	NA	NA	NA	NA	NA	NA	NA	NA	NA	30	32	31	31	35	53	35	43	43	46	26	39	46	38	48
FAM177B	NA	NA	NA	NA	NA	NA	NA	NA	NA	NA	NA	NA	NA	NA	NA	NA	NA	NA	NA	NA	NA	NA	NA	NA	NA	NA	NA	NA	NA	NA	NA	NA	NA	NA	NA	NA	NA	NA	NA	NA	NA	NA	NA	NA	NA	NA	NA	NA	NA	NA	NA	NA	NA	NA	NA	NA	NA	NA	NA	NA	NA	NA	NA	NA	NA	NA	NA	NA	NA	NA	NA	NA	NA	NA	NA	NA	NA	NA	NA	NA	NA	NA	NA	NA	NA	NA	NA	NA	NA	NA	NA	NA	NA	NA	NA	NA	NA	NA	NA	NA	NA	NA	NA	NA	NA	NA	NA	NA	NA	NA	NA	NA	NA	NA	NA	NA	NA	NA	NA	NA	NA	NA	NA	NA	NA	NA	NA	NA	NA	NA	NA	NA	NA	NA	NA	NA	NA	NA	NA	NA	NA	NA	NA	NA	NA	NA	NA	NA	NA	NA	NA	NA	NA	NA	NA	NA	NA	NA	NA	NA	NA	NA	NA	NA	NA	NA	NA	NA	NA	NA	NA	NA	NA	NA	NA	NA	NA	NA	62	64	62	56	64	59	10	11	9	10	10	10	8	10	9	7	10	10	NA	NA	NA	NA	NA	NA	NA	NA	NA	NA	NA	NA	NA	NA	NA	NA	NA	21	22	21	22	22	22	22	NA	NA	NA	NA	NA	NA	NA	NA	NA	NA	NA	NA	NA	NA	NA	55	65	65	55	55	55	9	9	8	5	8	7	8	8	7	7	7	8	6	7	8	8	9	8	5	5	5	6	6	6	51	52	51	58	58	51	51	58	51	38	38	44	37	38	37	38	38	38	38	38	38	38	38	38	38	38	38	38	38	38	38	38	38	38	38	38	38	38	38	38	38	38	38	38	38	38	38	38	38	38	38	38	38	38	38	39	38	38	38	38	38	38	38	38	38	38	45	38	49	38	38	38	76	50	38	38	38	38	38	38	38	38	38	38	38	38	38	38	38	38	38	38	38	38	37	37	37	37	37	37	38	38	38	38	62	38	38	38	38	37	38	38	38	37	59	37	38	37	38	38	38	38	38	38	38	37	38	38	38	37	38	38	38	7	22	9	8	8	9	8	7	10	6	9	12	8	10	10	20	22	13	40	17	11	12	17	35	30	34	31	43	35	38	36	32	36	35	26	29	33	38	35
FAM178B	61	59	64	60	62	56	56	52	54	57	52	54	59	61	54	64	61	59	51	40	43	46	40	45	54	53	51	57	56	51	57	56	58	64	62	59	54	49	49	48	47	51	52	51	48	53	52	50	55	51	56	54	54	52	57	55	53	55	51	53	46	45	46	48	49	51	51	52	56	51	50	58	45	46	48	47	50	52	58	59	65	59	71	52	53	53	52	54	65	59	59	60	57	60	50	50	46	50	48	47	59	55	58	57	54	56	45	45	46	47	45	48	56	48	53	54	54	52	45	45	44	43	45	46	60	53	55	60	62	56	70	61	65	65	61	67	52	53	54	52	54	52	53	56	55	54	56	53	50	47	47	51	48	49	65	63	61	75	66	64	57	55	56	57	52	57	70	68	68	71	69	69	53	49	49	50	51	48	65	67	68	68	66	67	30	29	30	31	28	30	28	31	31	30	33	29	34	43	33	37	43	41	34	37	34	37	39	36	36	32	33	40	40	12	11	12	13	15	14	17	62	66	67	45	46	46	81	77	83	78	78	79	79	80	78	55	55	55	55	55	55	30	32	30	32	35	34	32	33	32	34	35	37	28	30	30	33	30	30	33	36	35	35	34	31	60	67	58	64	58	61	60	64	58	46	53	45	42	42	45	43	48	47	43	49	45	38	38	38	38	43	57	44	59	64	61	54	38	49	44	52	38	44	71	64	43	49	53	38	38	38	40	42	43	57	38	38	74	42	38	39	52	38	53	60	38	59	38	66	62	58	64	59	60	51	38	38	38	38	38	55	38	71	57	38	38	38	38	38	38	38	56	38	38	50	38	38	73	76	37	37	37	37	37	37	38	38	38	38	38	38	38	38	38	37	41	38	38	37	38	37	42	37	38	44	38	38	38	38	38	37	38	38	38	37	38	38	38	55	63	58	59	61	56	57	59	57	57	56	68	68	67	62	60	58	64	61	59	54	58	49	50	34	34	32	34	35	42	35	36	32	39	26	35	34	38	40
FAM180A	33	32	39	33	33	37	29	30	32	27	28	33	31	31	37	30	30	36	27	23	28	27	24	29	27	26	32	26	28	31	31	32	35	31	30	35	25	25	30	29	21	27	27	27	28	25	27	31	26	25	32	25	27	30	27	26	31	25	27	31	25	30	25	25	31	26	28	31	27	30	29	29	28	31	27	28	32	25	27	31	26	31	25	26	30	25	26	29	27	27	32	25	28	31	24	26	29	24	28	29	27	26	32	25	26	31	32	23	31	24	25	29	28	29	35	27	28	34	27	26	29	23	27	32	27	28	30	26	23	30	30	35	36	32	35	32	27	28	32	29	30	33	27	29	32	27	28	31	26	27	32	27	25	33	35	37	41	35	33	40	24	26	28	26	28	32	34	37	36	29	25	38	26	27	28	25	27	29	58	59	65	56	56	57	20	20	20	17	20	27	14	19	22	20	24	17	NA	NA	NA	NA	NA	NA	NA	NA	NA	NA	NA	NA	NA	NA	NA	NA	NA	16	16	15	15	19	16	16	12	13	7	11	14	6	53	53	53	60	53	53	60	60	60	55	55	55	55	55	55	18	19	18	20	19	18	18	20	19	21	19	20	18	18	19	18	19	20	18	21	19	26	21	20	51	52	51	61	50	51	51	58	58	61	61	67	56	48	51	51	50	38	46	58	47	38	38	72	62	68	59	46	38	50	59	49	38	38	38	38	38	54	38	38	38	38	38	38	54	47	38	38	38	38	38	38	38	61	48	39	38	38	38	38	38	38	38	38	38	38	38	38	38	38	38	38	38	38	38	38	38	38	38	38	38	38	38	38	38	38	38	38	38	38	38	38	38	38	37	37	37	37	37	37	38	38	38	38	38	38	38	38	38	37	38	38	38	37	38	37	38	37	38	38	38	38	38	38	38	37	38	38	38	37	38	38	38	28	22	25	28	25	24	25	30	31	24	22	22	24	20	28	23	24	30	20	22	27	21	18	20	NA	NA	NA	NA	NA	NA	NA	NA	NA	NA	NA	NA	NA	NA	NA
FAM180B	NA	NA	NA	NA	NA	NA	NA	NA	NA	NA	NA	NA	NA	NA	NA	NA	NA	NA	NA	NA	NA	NA	NA	NA	NA	NA	NA	NA	NA	NA	NA	NA	NA	NA	NA	NA	NA	NA	NA	NA	NA	NA	NA	NA	NA	NA	NA	NA	NA	NA	NA	NA	NA	NA	NA	NA	NA	NA	NA	NA	NA	NA	NA	NA	NA	NA	NA	NA	NA	NA	NA	NA	NA	NA	NA	NA	NA	NA	NA	NA	NA	NA	NA	NA	NA	NA	NA	NA	NA	NA	NA	NA	NA	NA	NA	NA	NA	NA	NA	NA	NA	NA	NA	NA	NA	NA	NA	NA	NA	NA	NA	NA	NA	NA	NA	NA	NA	NA	NA	NA	NA	NA	NA	NA	NA	NA	NA	NA	NA	NA	NA	NA	NA	NA	NA	NA	NA	NA	NA	NA	NA	NA	NA	NA	NA	NA	NA	NA	NA	NA	NA	NA	NA	NA	NA	NA	NA	NA	NA	NA	NA	NA	NA	NA	NA	NA	NA	NA	NA	NA	NA	NA	NA	NA	NA	NA	NA	NA	67	65	66	60	56	62	27	24	26	24	25	22	21	25	27	24	25	26	NA	NA	NA	NA	NA	NA	NA	NA	NA	NA	NA	NA	NA	NA	NA	NA	NA	NA	NA	NA	NA	NA	NA	NA	NA	NA	NA	NA	NA	NA	NA	NA	NA	NA	NA	NA	NA	NA	NA	55	68	69	65	65	70	21	24	22	24	21	23	21	22	24	23	24	24	20	22	18	24	20	19	26	25	26	25	22	23	71	52	78	51	60	67	64	76	69	52	43	38	50	49	54	45	55	56	51	50	46	38	38	46	59	47	38	73	40	57	40	42	59	60	54	45	38	50	38	38	38	38	38	38	38	72	38	38	38	38	38	38	38	52	57	39	38	38	38	38	38	38	38	38	38	38	38	38	38	38	38	38	38	38	38	38	38	38	38	38	38	38	38	38	38	38	38	38	38	38	38	38	38	38	37	37	37	37	37	37	38	38	38	38	38	38	38	38	38	37	38	38	38	37	38	37	38	37	38	38	38	38	38	38	38	37	38	38	38	37	38	38	55	44	52	45	58	49	57	51	48	48	50	52	58	50	51	52	60	52	58	59	51	51	51	41	46	52	68	48	52	48	51	45	39	46	46	56	27	55	50	51
FAM181A	57	54	61	58	56	53	46	46	50	47	47	51	56	56	51	55	53	58	42	36	41	37	33	39	46	45	47	47	46	46	45	49	46	52	49	50	44	44	48	46	41	50	43	42	45	44	42	45	44	42	48	45	43	46	48	46	49	47	45	48	39	41	51	43	44	44	42	47	42	43	46	50	39	44	41	40	46	51	52	51	49	50	43	42	48	42	42	48	56	49	52	48	48	52	40	41	42	41	41	42	47	45	50	47	45	48	47	38	42	46	38	41	43	45	47	42	43	46	41	39	43	38	38	43	53	47	51	51	49	50	51	52	53	49	49	59	45	46	47	47	47	47	50	48	48	50	47	48	43	42	46	43	45	47	61	64	56	61	55	62	48	43	48	45	46	50	63	66	58	63	61	65	42	40	43	40	41	43	56	56	61	56	58	57	30	30	28	30	27	30	28	31	33	30	34	33	39	38	39	34	38	35	36	34	35	34	37	31	34	39	37	35	36	38	41	42	39	41	40	39	32	31	30	33	37	32	53	53	53	53	53	53	53	53	60	55	55	55	55	55	55	27	27	25	26	32	26	30	30	27	28	29	30	26	27	24	28	24	26	29	27	32	31	28	28	51	52	51	61	50	51	51	58	51	38	38	38	37	38	37	38	38	38	38	38	38	38	38	38	38	38	38	38	38	38	38	38	38	38	38	38	38	38	38	38	38	38	38	38	38	38	38	38	38	38	38	38	38	38	38	39	38	38	38	38	38	38	38	38	38	38	38	38	38	38	38	38	38	38	38	38	38	38	38	38	38	38	38	38	38	38	38	38	38	38	38	38	38	38	37	37	37	37	37	37	38	38	38	38	38	38	38	38	38	37	38	38	38	37	38	37	38	37	38	38	38	38	38	38	38	37	38	38	38	37	38	38	38	21	26	24	25	28	22	25	28	26	25	25	26	22	30	27	28	27	34	28	28	24	29	27	30	NA	NA	NA	NA	NA	NA	NA	NA	NA	NA	NA	NA	NA	NA	NA
FAM181A-AS1	NA	NA	NA	NA	NA	NA	NA	NA	NA	NA	NA	NA	NA	NA	NA	NA	NA	NA	NA	NA	NA	NA	NA	NA	NA	NA	NA	NA	NA	NA	NA	NA	NA	NA	NA	NA	NA	NA	NA	NA	NA	NA	NA	NA	NA	NA	NA	NA	NA	NA	NA	NA	NA	NA	NA	NA	NA	NA	NA	NA	NA	NA	NA	NA	NA	NA	NA	NA	NA	NA	NA	NA	NA	NA	NA	NA	NA	NA	NA	NA	NA	NA	NA	NA	NA	NA	NA	NA	NA	NA	NA	NA	NA	NA	NA	NA	NA	NA	NA	NA	NA	NA	NA	NA	NA	NA	NA	NA	NA	NA	NA	NA	NA	NA	NA	NA	NA	NA	NA	NA	NA	NA	NA	NA	NA	NA	NA	NA	NA	NA	NA	NA	NA	NA	NA	NA	NA	NA	NA	NA	NA	NA	NA	NA	NA	NA	NA	NA	NA	NA	NA	NA	NA	NA	NA	NA	NA	NA	NA	NA	NA	NA	NA	NA	NA	NA	NA	NA	NA	NA	NA	NA	NA	NA	NA	NA	NA	NA	58	58	56	56	56	59	NA	NA	NA	NA	NA	NA	NA	NA	NA	NA	NA	NA	13	12	7	9	6	8	8	9	10	8	11	10	11	8	9	10	9	NA	NA	NA	NA	NA	NA	NA	NA	NA	NA	NA	NA	NA	NA	NA	NA	NA	NA	NA	NA	NA	NA	55	55	55	55	55	55	NA	NA	NA	NA	NA	NA	NA	NA	NA	NA	NA	NA	NA	NA	NA	NA	NA	NA	NA	NA	NA	NA	NA	NA	58	52	61	58	50	51	58	58	58	38	38	38	37	38	37	38	38	38	38	38	38	38	38	38	38	38	38	50	43	38	38	38	38	38	38	38	38	38	38	38	38	38	38	38	38	38	38	38	38	38	38	38	38	38	38	39	38	38	38	38	38	38	38	38	38	38	38	38	38	38	38	38	38	38	38	38	38	38	38	38	38	38	38	38	38	38	38	38	38	38	38	38	38	38	37	37	37	37	37	37	38	38	38	38	38	38	38	38	38	37	38	38	38	37	38	37	38	37	38	38	38	38	38	38	38	37	38	38	38	37	38	38	38	NA	NA	NA	NA	NA	NA	NA	NA	NA	NA	NA	NA	NA	NA	NA	NA	NA	NA	NA	NA	NA	NA	NA	NA	30	32	31	31	35	36	35	32	32	33	26	27	33	47	35
FAM181B	58	51	60	57	52	54	48	45	50	50	43	50	55	52	54	58	54	58	34	37	46	39	38	46	53	41	46	53	40	48	53	52	54	55	51	56	42	29	49	58	42	54	52	40	49	52	42	49	50	41	51	57	42	50	55	45	50	54	43	49	39	48	55	47	51	51	37	47	46	40	49	50	39	45	51	42	44	63	51	52	52	52	59	40	49	55	41	50	56	46	52	54	42	54	43	38	47	44	39	43	59	45	49	55	43	50	52	35	46	48	34	46	51	45	54	53	47	53	51	38	45	50	41	46	46	41	49	49	42	47	60	58	59	57	55	58	57	47	53	59	46	51	52	48	52	54	49	52	52	45	51	49	47	50	62	59	57	59	53	58	55	42	48	52	43	47	64	56	59	61	54	59	51	42	48	53	46	49	70	72	70	71	70	71	49	45	44	48	49	48	47	50	50	45	47	47	47	40	25	30	24	33	29	26	29	36	29	30	27	29	29	30	28	30	30	30	30	32	34	34	49	51	39	47	69	52	69	78	74	77	78	78	82	80	78	73	67	73	70	72	70	48	51	47	51	52	51	48	46	51	49	51	52	48	48	48	49	47	46	53	52	51	54	54	50	51	86	70	61	50	51	64	69	64	52	50	51	49	45	45	47	50	50	53	49	53	45	38	56	38	38	38	53	41	41	50	38	41	38	38	38	38	38	38	38	45	38	38	40	43	48	38	38	38	38	38	38	38	38	38	39	38	38	38	45	38	48	38	38	38	38	38	38	38	38	38	38	38	38	38	38	38	38	38	38	38	38	38	38	38	38	38	38	38	38	38	38	38	38	37	37	37	37	37	37	38	38	38	43	38	49	38	38	38	37	38	38	38	37	38	37	38	37	38	38	38	54	58	38	38	37	38	39	38	37	38	38	70	50	49	47	46	46	49	50	50	49	49	47	49	43	53	51	48	52	50	46	52	48	45	51	44	31	32	35	39	43	38	35	32	32	34	29	27	38	38	36
FAM182A	27	26	28	20	25	22	29	22	22	21	23	26	14	25	28	23	29	21	20	16	18	17	14	23	15	14	17	18	17	18	16	22	17	21	26	20	25	21	33	23	26	27	15	16	18	18	19	16	19	22	22	22	22	30	20	20	21	19	18	22	16	19	18	19	21	16	18	19	17	20	22	22	17	17	18	13	22	17	16	20	17	19	15	19	20	17	17	17	20	20	21	19	20	24	15	19	17	17	16	17	17	19	20	18	18	23	15	17	19	17	17	20	14	23	16	17	17	18	16	18	14	15	19	15	28	25	25	25	25	27	14	15	16	19	18	18	20	22	20	19	22	21	21	25	29	23	22	24	23	20	26	21	23	27	22	18	23	23	19	24	20	18	22	22	16	29	28	28	19	30	25	28	20	18	19	13	18	21	70	68	69	66	63	69	30	29	27	28	27	28	31	30	29	25	28	29	13	17	13	13	8	12	14	12	13	22	13	14	14	17	14	14	14	NA	NA	NA	NA	NA	NA	NA	NA	NA	NA	NA	NA	NA	NA	NA	NA	NA	NA	NA	NA	NA	NA	61	55	61	55	55	55	23	24	25	30	34	33	24	22	25	36	37	37	23	23	24	21	22	22	32	31	32	30	30	28	60	58	51	60	58	63	69	64	69	38	38	38	37	38	37	38	38	38	38	38	38	38	38	38	38	38	38	38	38	38	38	38	38	38	38	38	38	38	38	38	38	38	38	38	38	38	38	38	38	38	38	38	38	38	38	39	38	72	38	38	38	38	63	38	38	38	38	38	38	38	38	38	38	38	38	38	38	38	38	38	38	38	38	38	38	38	38	38	38	38	38	38	38	38	37	37	37	37	37	37	38	38	38	38	38	38	38	38	38	37	38	38	38	37	38	37	38	37	38	38	38	38	38	38	38	37	38	38	38	37	38	38	38	50	77	37	47	49	43	42	39	50	49	44	86	36	60	70	67	54	77	75	82	66	68	62	76	32	36	31	31	35	36	35	32	37	33	34	27	33	38	37
FAM182B	17	20	15	18	18	15	16	21	18	16	23	17	21	23	19	20	26	19	13	30	20	19	29	20	21	22	17	19	23	18	18	25	16	18	20	17	17	38	15	22	22	20	23	23	18	20	23	21	16	21	20	32	20	15	31	23	21	28	22	22	20	20	29	32	20	18	23	16	20	26	18	27	24	15	25	23	20	22	24	17	21	18	24	27	19	26	27	17	27	28	17	21	23	22	22	29	20	23	31	18	17	21	18	19	18	19	25	26	20	23	28	20	15	21	17	18	21	17	16	22	18	17	26	19	11	18	18	12	11	14	20	22	21	14	16	24	23	28	23	22	29	24	20	29	21	22	27	20	19	20	17	15	18	16	18	22	16	20	24	19	16	23	16	16	20	13	12	25	22	12	23	24	14	19	17	12	20	19	63	67	64	66	67	65	NA	NA	NA	NA	NA	NA	NA	NA	NA	NA	NA	NA	31	35	33	36	40	36	35	33	33	33	35	35	33	37	36	37	34	NA	NA	NA	NA	NA	NA	NA	NA	NA	NA	NA	NA	NA	NA	NA	NA	NA	NA	NA	NA	NA	NA	69	68	68	67	65	65	NA	NA	NA	NA	NA	NA	NA	NA	NA	NA	NA	NA	NA	NA	NA	NA	NA	NA	NA	NA	NA	NA	NA	NA	75	78	75	76	75	72	79	78	79	38	38	38	37	38	37	38	38	38	38	38	38	38	38	38	38	38	44	46	38	38	38	38	38	38	38	38	38	38	38	38	38	38	38	38	38	38	38	38	38	38	38	38	38	38	38	39	38	66	38	38	38	38	79	38	38	38	38	38	38	38	38	38	38	38	38	38	38	38	38	38	38	38	38	38	38	38	38	38	38	38	38	38	38	38	37	37	37	37	37	37	38	38	38	38	38	38	38	38	38	37	38	38	38	37	38	37	38	37	38	38	38	38	38	38	38	37	38	38	38	37	38	38	38	NA	NA	NA	NA	NA	NA	NA	NA	NA	NA	NA	NA	NA	NA	NA	NA	NA	NA	NA	NA	NA	NA	NA	NA	37	33	31	33	35	36	35	32	43	34	49	27	44	51	38
FAM183A	25	35	25	31	37	25	24	32	27	24	33	27	35	31	26	39	38	25	40	35	33	41	41	32	46	55	32	49	53	31	36	39	27	49	40	30	27	35	26	43	40	26	38	34	28	33	37	28	37	41	32	48	49	31	29	31	31	29	32	30	30	31	46	51	31	34	31	45	26	32	58	35	43	57	40	51	47	24	28	33	33	28	48	32	27	38	28	29	38	36	31	37	37	32	33	43	50	33	54	52	30	40	29	31	34	29	38	36	33	28	32	31	39	45	27	51	46	31	35	38	31	37	36	32	19	27	27	29	28	26	40	48	31	27	43	31	52	53	32	53	57	35	52	57	49	47	60	40	33	36	29	27	34	29	31	46	22	30	43	21	39	41	30	34	38	29	30	42	24	29	36	27	30	35	30	26	44	29	75	73	74	72	73	73	14	14	12	21	22	18	25	18	17	17	22	26	NA	NA	NA	NA	NA	NA	NA	NA	NA	NA	NA	NA	NA	NA	NA	NA	NA	31	26	18	33	25	23	23	NA	NA	NA	NA	NA	NA	NA	NA	NA	NA	NA	NA	NA	NA	NA	63	67	61	63	55	55	22	26	20	21	23	22	22	26	22	22	21	21	20	20	23	22	22	22	20	25	22	24	22	21	66	71	66	68	58	51	58	58	61	38	38	38	37	38	37	38	38	38	38	38	38	38	38	38	38	38	38	38	38	38	38	38	38	38	38	38	48	38	38	38	38	38	38	38	59	38	38	38	38	38	50	38	38	38	38	39	38	38	38	38	38	38	38	38	38	38	38	38	38	38	38	38	38	38	38	38	38	38	38	38	38	38	38	38	38	38	38	38	38	38	38	38	38	38	37	37	37	37	37	37	38	51	80	38	38	68	38	38	38	37	38	38	38	37	38	85	38	82	52	38	38	38	38	38	38	37	38	38	38	37	38	38	38	13	23	16	15	13	17	19	16	17	16	19	22	16	17	15	14	16	16	14	15	15	18	15	17	30	39	67	56	60	47	50	51	32	47	26	60	55	38	35
FAM183B	NA	NA	NA	NA	NA	NA	NA	NA	NA	NA	NA	NA	NA	NA	NA	NA	NA	NA	NA	NA	NA	NA	NA	NA	NA	NA	NA	NA	NA	NA	NA	NA	NA	NA	NA	NA	NA	NA	NA	NA	NA	NA	NA	NA	NA	NA	NA	NA	NA	NA	NA	NA	NA	NA	NA	NA	NA	NA	NA	NA	NA	NA	NA	NA	NA	NA	NA	NA	NA	NA	NA	NA	NA	NA	NA	NA	NA	NA	NA	NA	NA	NA	NA	NA	NA	NA	NA	NA	NA	NA	NA	NA	NA	NA	NA	NA	NA	NA	NA	NA	NA	NA	NA	NA	NA	NA	NA	NA	NA	NA	NA	NA	NA	NA	NA	NA	NA	NA	NA	NA	NA	NA	NA	NA	NA	NA	NA	NA	NA	NA	NA	NA	NA	NA	NA	NA	NA	NA	NA	NA	NA	NA	NA	NA	NA	NA	NA	NA	NA	NA	NA	NA	NA	NA	NA	NA	NA	NA	NA	NA	NA	NA	NA	NA	NA	NA	NA	NA	NA	NA	NA	NA	NA	NA	NA	NA	NA	NA	NA	NA	NA	NA	NA	NA	NA	NA	NA	NA	NA	NA	NA	NA	NA	NA	NA	NA	NA	NA	NA	NA	NA	NA	NA	NA	NA	NA	NA	NA	NA	NA	NA	NA	NA	NA	NA	NA	NA	NA	NA	NA	59	67	63	54	66	61	66	65	60	67	63	65	60	60	53	NA	NA	NA	NA	NA	NA	NA	NA	NA	NA	NA	NA	NA	NA	NA	NA	NA	NA	NA	NA	NA	NA	NA	NA	NA	NA	NA	NA	NA	NA	NA	NA	NA	NA	NA	NA	NA	NA	NA	NA	NA	NA	NA	NA	NA	NA	NA	NA	NA	NA	NA	NA	NA	NA	NA	NA	NA	NA	NA	NA	NA	NA	NA	NA	NA	NA	NA	NA	NA	NA	NA	NA	NA	NA	NA	NA	NA	NA	NA	NA	NA	NA	NA	NA	NA	NA	NA	NA	NA	NA	NA	NA	NA	NA	NA	NA	NA	NA	NA	NA	NA	NA	NA	NA	NA	NA	NA	NA	NA	NA	NA	NA	NA	NA	NA	NA	NA	NA	NA	NA	NA	NA	NA	NA	NA	NA	NA	NA	NA	NA	NA	NA	NA	NA	NA	NA	NA	NA	NA	NA	NA	NA	NA	NA	NA	NA	NA	NA	NA	NA	NA	NA	NA	NA	NA	NA	NA	NA	NA	NA	NA	NA	NA	NA	NA	NA	NA	NA	NA	NA	NA	NA	NA	NA	NA	NA	NA	NA	NA	NA	NA	NA	NA	NA	NA	NA	NA	NA	NA	NA	NA	NA	NA	NA	NA	NA	NA	NA	NA	NA	NA	NA
FAM183BP	15	22	12	16	21	11	15	22	16	12	20	15	23	24	22	26	27	19	27	26	21	29	29	19	33	39	20	34	40	19	25	27	16	36	28	19	16	23	18	27	23	26	26	23	20	21	25	20	26	29	21	35	35	19	17	19	21	20	18	21	22	23	34	39	21	21	22	32	16	22	41	22	33	44	27	38	39	14	17	25	20	18	32	22	19	26	19	20	26	25	21	24	26	22	21	32	36	22	38	37	20	28	19	20	23	21	26	25	24	19	23	23	27	32	16	36	31	19	23	28	22	27	24	22	12	18	16	18	19	18	22	30	16	13	27	15	36	38	18	37	41	26	37	42	33	33	46	31	21	23	16	17	22	17	14	29	5	13	24	13	26	28	18	22	25	16	14	23	11	15	19	13	20	24	23	18	33	21	62	64	56	56	59	56	39	40	35	37	37	30	39	36	43	36	33	35	NA	NA	NA	NA	NA	NA	NA	NA	NA	NA	NA	NA	NA	NA	NA	NA	NA	11	15	19	16	13	18	17	NA	NA	NA	NA	NA	NA	NA	NA	NA	NA	NA	NA	NA	NA	NA	67	69	74	55	63	65	28	40	38	41	39	41	37	35	40	43	33	39	34	40	34	41	44	43	39	39	32	45	43	41	61	52	51	51	50	51	51	51	51	38	38	38	37	38	37	38	38	38	38	38	38	39	38	38	38	38	38	38	64	70	38	43	38	38	38	38	38	38	38	38	38	38	38	38	38	38	38	38	38	38	38	38	38	38	38	39	38	78	57	38	38	38	38	38	53	38	38	38	38	38	49	38	38	38	38	38	38	38	38	38	38	38	38	38	38	38	38	38	38	38	38	38	38	38	37	37	37	37	37	37	38	38	38	38	38	38	38	38	38	37	38	38	38	37	38	37	38	37	46	38	38	38	38	38	38	37	38	38	38	37	38	38	38	37	27	38	42	44	46	43	54	49	34	31	27	38	34	31	26	33	39	28	28	39	34	33	25	30	32	31	31	35	36	35	32	32	33	33	42	33	38	35
FAM183DP	NA	NA	NA	NA	NA	NA	NA	NA	NA	NA	NA	NA	NA	NA	NA	NA	NA	NA	NA	NA	NA	NA	NA	NA	NA	NA	NA	NA	NA	NA	NA	NA	NA	NA	NA	NA	NA	NA	NA	NA	NA	NA	NA	NA	NA	NA	NA	NA	NA	NA	NA	NA	NA	NA	NA	NA	NA	NA	NA	NA	NA	NA	NA	NA	NA	NA	NA	NA	NA	NA	NA	NA	NA	NA	NA	NA	NA	NA	NA	NA	NA	NA	NA	NA	NA	NA	NA	NA	NA	NA	NA	NA	NA	NA	NA	NA	NA	NA	NA	NA	NA	NA	NA	NA	NA	NA	NA	NA	NA	NA	NA	NA	NA	NA	NA	NA	NA	NA	NA	NA	NA	NA	NA	NA	NA	NA	NA	NA	NA	NA	NA	NA	NA	NA	NA	NA	NA	NA	NA	NA	NA	NA	NA	NA	NA	NA	NA	NA	NA	NA	NA	NA	NA	NA	NA	NA	NA	NA	NA	NA	NA	NA	NA	NA	NA	NA	NA	NA	NA	NA	NA	NA	NA	NA	NA	NA	NA	NA	56	56	56	56	56	56	NA	NA	NA	NA	NA	NA	NA	NA	NA	NA	NA	NA	NA	NA	NA	NA	NA	NA	NA	NA	NA	NA	NA	NA	NA	NA	NA	NA	NA	NA	NA	NA	NA	NA	NA	NA	NA	NA	NA	NA	NA	NA	NA	NA	NA	NA	NA	NA	NA	NA	NA	55	55	55	55	55	55	NA	NA	NA	NA	NA	NA	NA	NA	NA	NA	NA	NA	NA	NA	NA	NA	NA	NA	NA	NA	NA	NA	NA	NA	51	52	51	51	50	51	51	51	51	NA	NA	NA	NA	NA	NA	NA	NA	NA	NA	NA	NA	NA	NA	NA	NA	NA	NA	NA	NA	NA	NA	NA	NA	NA	NA	NA	NA	NA	NA	NA	NA	NA	NA	NA	NA	NA	NA	NA	NA	NA	NA	NA	NA	NA	NA	NA	NA	NA	NA	NA	NA	NA	NA	NA	NA	NA	NA	NA	NA	NA	NA	NA	NA	NA	NA	NA	NA	NA	NA	NA	NA	NA	NA	NA	NA	NA	NA	NA	NA	NA	NA	NA	NA	NA	NA	NA	NA	NA	NA	NA	NA	NA	NA	NA	NA	NA	NA	NA	NA	NA	NA	NA	NA	NA	NA	NA	NA	NA	NA	NA	NA	NA	NA	NA	NA	NA	NA	NA	NA	NA	NA	NA	NA	NA	NA	NA	NA	NA	NA	NA	NA	NA	NA	NA	NA	NA	NA	NA	NA	NA	NA	NA	NA	NA	NA	NA	NA	NA	NA	NA	NA	NA	NA	NA	NA	NA	NA	NA	NA	NA	NA	NA
FAM184A	85	86	87	84	86	91	92	86	79	87	90	80	83	78	83	85	88	88	79	83	90	83	83	91	86	81	87	87	79	86	78	81	85	79	85	90	86	82	90	90	83	94	93	76	85	87	79	87	88	81	87	87	83	89	87	86	84	86	87	86	85	85	85	81	83	83	83	82	83	88	80	81	90	73	84	86	89	89	80	83	89	93	88	84	89	87	84	84	86	83	93	89	86	89	80	91	82	81	87	79	87	88	90	88	86	87	80	85	83	77	82	83	84	78	83	86	79	91	90	89	86	90	88	89	88	82	89	89	84	93	85	79	82	80	81	79	81	83	87	81	82	83	82	80	87	81	80	85	86	82	88	87	79	77	81	83	77	84	78	77	84	85	90	87	78	82	86	78	81	84	81	78	84	76	87	85	81	81	84	85	84	84	84	89	16	29	23	27	47	17	50	24	23	33	26	61	68	50	55	72	68	52	64	53	80	43	67	57	53	62	62	49	59	56	45	43	62	36	37	35	32	29	28	36	44	40	71	67	70	61	60	60	60	61	60	72	73	70	67	67	65	27	23	25	34	27	29	21	22	19	24	23	20	32	32	31	34	37	42	23	24	23	25	27	24	71	72	75	66	64	66	68	69	68	59	66	66	70	70	60	72	72	74	73	64	64	74	62	60	79	83	64	44	64	55	48	47	52	51	48	38	53	59	38	67	65	38	40	71	40	62	54	38	38	78	68	53	43	53	78	79	61	72	77	78	61	61	84	51	48	62	38	70	38	38	70	68	80	83	48	78	82	72	89	62	79	75	59	62	82	62	48	72	83	53	38	52	45	56	82	82	61	73	90	81	82	38	38	38	79	65	40	68	82	49	38	79	38	48	68	37	38	37	41	41	41	65	38	38	38	37	38	38	38	71	40	56	38	72	69	72	71	66	65	71	68	67	59	61	22	33	25	22	12	29	36	37	36	46	48	53	46	85	86	87	84	94	89	90	88	94	84	76	86	89	82	92
FAM184B	5	5	6	3	9	5	5	6	7	5	6	12	5	7	7	6	8	7	15	17	17	8	12	13	7	8	13	6	16	20	5	10	11	8	7	13	6	8	9	6	12	11	10	10	9	7	7	7	8	9	8	15	17	10	6	10	15	6	10	13	6	12	15	16	14	11	14	20	10	7	18	15	8	25	13	11	17	6	13	14	10	13	10	14	15	12	13	11	10	12	9	11	15	17	12	15	17	13	17	19	6	6	8	6	7	13	12	14	17	15	13	17	4	5	10	8	13	6	9	11	14	8	8	13	6	8	7	7	7	9	7	10	10	9	8	13	12	14	9	13	16	11	9	9	12	7	12	11	6	8	8	10	12	11	4	5	10	5	6	5	10	9	9	6	8	16	3	4	7	6	8	5	13	13	15	8	14	12	69	68	69	61	65	59	32	30	32	33	40	31	30	32	38	31	35	31	21	29	19	27	28	23	23	24	23	21	29	25	31	29	21	22	22	11	12	10	8	14	14	11	27	37	21	30	35	34	60	60	53	53	53	53	60	60	60	61	61	61	55	55	55	32	38	33	32	33	29	37	37	35	29	30	35	31	33	29	32	30	30	30	33	33	30	31	29	58	63	58	58	58	60	58	58	58	88	86	85	79	71	83	80	81	76	82	86	85	48	62	82	83	78	60	84	75	78	75	79	81	76	74	54	42	38	44	70	59	51	49	60	64	72	62	60	74	61	64	42	68	61	50	52	38	91	38	38	43	38	84	50	38	44	65	51	62	43	50	66	48	56	50	38	38	38	38	38	38	45	38	43	38	38	55	55	72	49	38	54	45	38	37	50	37	65	37	37	38	41	47	67	52	53	50	48	75	45	56	43	56	63	55	37	48	37	63	44	43	44	42	44	51	39	38	49	38	37	52	46	62	70	79	69	69	72	68	74	73	75	74	70	75	60	65	56	54	55	72	60	57	65	65	68	61	77	74	83	85	78	79	83	83	77	85	77	83	76	75	75
FAM185A	97	98	96	97	98	98	97	98	97	97	98	97	98	98	97	98	99	97	94	97	97	96	97	95	97	98	98	98	98	98	98	98	98	98	98	97	97	98	97	97	96	97	97	98	98	98	99	97	96	98	97	97	97	97	98	98	97	98	98	97	98	98	98	98	98	97	97	97	97	98	97	94	98	97	97	98	97	98	98	98	97	98	98	98	96	98	98	97	98	98	98	98	98	98	97	98	97	97	98	97	98	98	97	98	98	97	97	97	97	96	97	97	97	98	98	97	99	97	98	98	97	97	99	97	96	99	97	97	96	97	96	99	97	96	99	96	98	99	98	99	99	98	98	99	98	98	99	97	97	98	96	96	98	96	97	98	97	97	98	97	99	98	96	98	99	96	97	98	97	98	99	97	96	98	97	97	99	97	82	82	82	81	81	81	33	52	35	51	41	36	39	48	46	39	43	56	35	31	32	38	50	25	37	34	46	49	36	37	32	41	36	35	46	39	42	41	39	41	40	41	73	77	70	69	70	67	84	81	83	82	82	82	80	83	82	78	79	80	77	77	77	54	59	57	56	51	53	56	56	54	68	71	65	54	51	48	53	48	50	59	57	53	46	53	59	72	75	70	73	70	71	75	74	73	41	48	51	50	47	52	44	49	49	44	38	41	43	38	52	55	38	69	51	43	41	38	43	51	47	38	38	38	38	38	38	38	56	38	53	67	55	38	54	40	57	38	38	38	38	38	75	48	90	53	38	38	38	72	38	65	45	38	38	38	38	38	38	51	64	38	66	60	61	73	47	62	46	38	38	38	48	48	38	62	38	38	38	38	38	37	37	37	52	37	87	77	52	47	54	76	57	43	38	54	37	38	76	52	50	49	67	38	37	43	43	56	51	69	51	38	62	44	62	38	42	44	38	83	15	17	27	22	9	28	21	25	28	21	17	20	16	11	19	26	15	26	9	19	27	26	21	34	68	67	69	73	56	63	62	63	58	69	72	71	72	59	67
FAM185BP	NA	NA	NA	NA	NA	NA	NA	NA	NA	NA	NA	NA	NA	NA	NA	NA	NA	NA	NA	NA	NA	NA	NA	NA	NA	NA	NA	NA	NA	NA	NA	NA	NA	NA	NA	NA	NA	NA	NA	NA	NA	NA	NA	NA	NA	NA	NA	NA	NA	NA	NA	NA	NA	NA	NA	NA	NA	NA	NA	NA	NA	NA	NA	NA	NA	NA	NA	NA	NA	NA	NA	NA	NA	NA	NA	NA	NA	NA	NA	NA	NA	NA	NA	NA	NA	NA	NA	NA	NA	NA	NA	NA	NA	NA	NA	NA	NA	NA	NA	NA	NA	NA	NA	NA	NA	NA	NA	NA	NA	NA	NA	NA	NA	NA	NA	NA	NA	NA	NA	NA	NA	NA	NA	NA	NA	NA	NA	NA	NA	NA	NA	NA	NA	NA	NA	NA	NA	NA	NA	NA	NA	NA	NA	NA	NA	NA	NA	NA	NA	NA	NA	NA	NA	NA	NA	NA	NA	NA	NA	NA	NA	NA	NA	NA	NA	NA	NA	NA	NA	NA	NA	NA	NA	NA	NA	NA	NA	NA	75	73	70	72	77	74	NA	NA	NA	NA	NA	NA	NA	NA	NA	NA	NA	NA	NA	NA	NA	NA	NA	NA	NA	NA	NA	NA	NA	NA	NA	NA	NA	NA	NA	NA	NA	NA	NA	NA	NA	NA	NA	NA	NA	NA	NA	NA	NA	NA	NA	NA	NA	NA	NA	NA	NA	72	72	74	70	70	69	NA	NA	NA	NA	NA	NA	NA	NA	NA	NA	NA	NA	NA	NA	NA	NA	NA	NA	NA	NA	NA	NA	NA	NA	66	52	63	66	61	63	68	71	68	NA	NA	NA	NA	NA	NA	NA	NA	NA	NA	NA	NA	NA	NA	NA	NA	NA	NA	NA	NA	NA	NA	NA	NA	NA	NA	NA	NA	NA	NA	NA	NA	NA	NA	NA	NA	NA	NA	NA	NA	NA	NA	NA	NA	NA	NA	NA	NA	NA	NA	NA	NA	NA	NA	NA	NA	NA	NA	NA	NA	NA	NA	NA	NA	NA	NA	NA	NA	NA	NA	NA	NA	NA	NA	NA	NA	NA	NA	NA	NA	NA	NA	NA	NA	NA	NA	NA	NA	NA	NA	NA	NA	NA	NA	NA	NA	NA	NA	NA	NA	NA	NA	NA	NA	NA	NA	NA	NA	NA	NA	NA	NA	NA	NA	NA	NA	NA	NA	NA	NA	NA	NA	NA	NA	NA	NA	NA	NA	NA	NA	NA	NA	NA	NA	NA	NA	NA	NA	NA	NA	NA	NA	NA	NA	NA	NA	NA	NA	59	57	63	56	59	58	71	55	57	33	48	51	56	61	58
FAM186A	NA	NA	NA	NA	NA	NA	NA	NA	NA	NA	NA	NA	NA	NA	NA	NA	NA	NA	NA	NA	NA	NA	NA	NA	NA	NA	NA	NA	NA	NA	NA	NA	NA	NA	NA	NA	NA	NA	NA	NA	NA	NA	NA	NA	NA	NA	NA	NA	NA	NA	NA	NA	NA	NA	NA	NA	NA	NA	NA	NA	NA	NA	NA	NA	NA	NA	NA	NA	NA	NA	NA	NA	NA	NA	NA	NA	NA	NA	NA	NA	NA	NA	NA	NA	NA	NA	NA	NA	NA	NA	NA	NA	NA	NA	NA	NA	NA	NA	NA	NA	NA	NA	NA	NA	NA	NA	NA	NA	NA	NA	NA	NA	NA	NA	NA	NA	NA	NA	NA	NA	NA	NA	NA	NA	NA	NA	NA	NA	NA	NA	NA	NA	NA	NA	NA	NA	NA	NA	NA	NA	NA	NA	NA	NA	NA	NA	NA	NA	NA	NA	NA	NA	NA	NA	NA	NA	NA	NA	NA	NA	NA	NA	NA	NA	NA	NA	NA	NA	NA	NA	NA	NA	NA	NA	NA	NA	NA	NA	57	56	56	56	56	56	7	7	5	6	9	8	5	5	6	6	5	6	3	4	4	3	5	3	5	3	4	4	5	3	4	4	3	5	4	26	24	32	23	28	27	27	NA	NA	NA	NA	NA	NA	NA	NA	NA	NA	NA	NA	NA	NA	NA	55	55	55	61	55	61	6	7	5	6	6	6	5	6	7	8	7	7	8	5	7	5	6	5	6	7	6	6	5	8	58	52	58	58	58	51	58	51	51	38	38	38	37	38	37	38	38	38	38	38	38	38	38	38	38	38	38	38	38	38	38	38	38	38	38	38	38	38	38	38	38	49	38	38	38	38	38	38	38	38	38	38	38	38	38	39	38	38	38	38	38	38	38	38	38	38	38	38	38	38	38	38	38	38	38	38	38	38	38	38	38	38	38	38	38	38	38	38	38	38	38	38	38	38	37	37	37	37	37	37	38	38	38	38	38	38	38	38	38	37	38	38	38	37	38	37	38	37	38	38	38	38	38	38	38	37	38	38	38	37	38	38	38	9	11	11	16	13	11	21	16	16	13	17	7	8	12	9	7	11	24	26	20	22	28	13	35	31	39	34	32	36	38	46	32	33	35	34	34	38	40	36
FAM186B	24	24	28	21	24	24	20	22	25	21	22	24	24	23	24	20	22	23	27	20	25	22	18	27	24	24	25	21	24	33	20	24	21	23	21	22	23	22	27	21	22	25	21	21	26	22	22	23	23	21	29	21	21	26	28	22	26	22	23	26	20	25	23	23	26	23	22	26	22	25	23	19	24	24	20	22	26	16	20	23	19	22	23	24	25	20	22	25	21	21	25	19	21	23	20	22	24	20	21	22	22	22	27	22	23	23	21	21	23	19	19	24	19	22	23	19	18	21	22	22	22	22	22	25	24	19	25	23	23	25	20	17	16	17	20	22	24	24	26	23	26	25	23	29	26	22	21	23	22	22	26	23	24	25	12	19	18	17	15	18	21	20	24	22	23	27	16	16	14	16	15	18	21	22	26	21	24	22	67	68	65	66	67	66	19	15	16	18	17	17	16	16	15	17	17	15	20	24	24	23	25	23	26	25	23	14	22	20	21	23	24	24	25	32	33	37	33	37	37	36	29	20	32	27	31	29	60	60	60	53	60	53	53	60	60	63	63	63	61	61	61	16	16	17	18	18	17	17	15	17	16	17	15	16	14	15	15	16	17	16	16	16	19	17	15	60	64	61	60	50	60	58	60	64	38	38	38	37	38	37	38	38	38	38	38	38	41	38	57	38	38	38	38	38	38	38	41	38	38	44	42	38	38	64	52	48	38	40	38	38	38	40	48	38	38	42	38	60	38	38	39	44	38	38	38	38	51	38	38	43	38	56	38	38	38	38	38	38	38	38	38	72	50	38	49	38	38	38	38	38	38	38	38	38	38	38	38	38	38	37	37	37	37	37	37	38	38	38	38	38	38	38	38	38	37	38	38	69	37	38	49	38	37	38	46	38	38	38	38	38	37	38	38	38	37	38	38	38	31	26	30	32	31	27	44	36	32	31	28	30	32	30	26	24	24	30	34	31	29	27	36	27	52	42	60	50	57	42	57	53	49	56	51	53	53	41	47
FAM187A	NA	NA	NA	NA	NA	NA	NA	NA	NA	NA	NA	NA	NA	NA	NA	NA	NA	NA	NA	NA	NA	NA	NA	NA	NA	NA	NA	NA	NA	NA	NA	NA	NA	NA	NA	NA	NA	NA	NA	NA	NA	NA	NA	NA	NA	NA	NA	NA	NA	NA	NA	NA	NA	NA	NA	NA	NA	NA	NA	NA	NA	NA	NA	NA	NA	NA	NA	NA	NA	NA	NA	NA	NA	NA	NA	NA	NA	NA	NA	NA	NA	NA	NA	NA	NA	NA	NA	NA	NA	NA	NA	NA	NA	NA	NA	NA	NA	NA	NA	NA	NA	NA	NA	NA	NA	NA	NA	NA	NA	NA	NA	NA	NA	NA	NA	NA	NA	NA	NA	NA	NA	NA	NA	NA	NA	NA	NA	NA	NA	NA	NA	NA	NA	NA	NA	NA	NA	NA	NA	NA	NA	NA	NA	NA	NA	NA	NA	NA	NA	NA	NA	NA	NA	NA	NA	NA	NA	NA	NA	NA	NA	NA	NA	NA	NA	NA	NA	NA	NA	NA	NA	NA	NA	NA	NA	NA	NA	NA	NA	NA	NA	NA	NA	NA	NA	NA	NA	NA	NA	NA	NA	NA	NA	NA	NA	NA	NA	NA	NA	NA	NA	NA	NA	NA	NA	NA	NA	NA	NA	NA	NA	NA	NA	NA	NA	NA	NA	NA	NA	NA	23	18	24	21	21	18	53	53	53	53	53	53	53	53	65	NA	NA	NA	NA	NA	NA	NA	NA	NA	NA	NA	NA	NA	NA	NA	NA	NA	NA	NA	NA	NA	NA	NA	NA	NA	NA	NA	NA	NA	NA	NA	NA	NA	NA	NA	NA	NA	NA	NA	NA	NA	NA	NA	NA	NA	NA	NA	NA	NA	NA	NA	NA	NA	NA	NA	NA	NA	NA	NA	NA	NA	NA	NA	NA	NA	NA	NA	NA	NA	NA	NA	NA	NA	NA	NA	NA	NA	NA	NA	NA	NA	NA	NA	NA	NA	NA	NA	NA	NA	NA	NA	NA	NA	NA	NA	NA	NA	NA	NA	NA	NA	NA	NA	NA	NA	NA	NA	NA	NA	NA	NA	NA	NA	NA	NA	NA	NA	NA	NA	NA	NA	NA	NA	NA	NA	NA	NA	NA	NA	NA	NA	NA	NA	NA	NA	NA	NA	NA	NA	NA	NA	NA	NA	NA	NA	NA	NA	NA	NA	NA	NA	NA	NA	NA	NA	NA	NA	NA	NA	NA	NA	NA	NA	NA	NA	NA	NA	NA	NA	NA	NA	NA	NA	NA	NA	NA	NA	NA	NA	NA	NA	NA	NA	NA	NA	NA	NA	NA	NA	NA	NA	NA	NA	NA	NA	NA	NA	NA	NA	NA	NA	NA
FAM187B	22	23	27	17	18	21	13	17	24	15	17	22	21	22	21	18	22	27	3	14	15	5	18	18	14	14	19	16	17	17	23	26	24	24	24	27	16	10	21	29	16	24	31	15	15	11	15	18	3	3	15	3	11	17	17	13	20	13	14	22	13	15	2	14	19	11	22	16	15	17	17	10	14	18	14	24	15	12	14	19	13	18	13	14	17	10	13	16	10	15	18	12	13	17	2	11	15	12	21	15	21	12	17	14	14	17	14	11	19	13	12	18	15	20	20	19	15	19	15	13	19	8	17	18	17	12	20	23	21	25	25	26	28	22	27	30	20	17	20	17	23	35	15	15	5	12	17	14	14	14	20	15	18	21	26	27	21	25	20	31	20	16	20	21	18	22	24	29	26	23	26	28	19	17	23	27	14	32	61	61	56	57	57	60	27	27	23	28	25	26	26	24	25	21	27	25	17	18	19	17	15	19	17	19	19	10	19	19	16	19	16	17	18	29	32	31	29	30	31	29	28	31	23	38	37	36	60	53	53	60	60	60	60	60	60	63	65	63	55	55	55	31	30	29	28	36	27	28	30	29	29	29	32	28	27	28	29	27	29	35	34	32	33	34	32	51	58	51	51	66	51	61	51	51	38	38	38	37	38	37	38	38	38	38	38	38	38	38	38	38	38	38	40	38	38	38	38	38	38	47	38	38	38	38	38	38	38	38	38	38	38	38	38	38	38	38	38	38	38	38	39	38	38	38	38	38	38	38	38	38	38	38	38	38	38	38	38	38	38	38	38	38	38	38	38	38	38	38	38	38	38	38	38	38	38	38	38	38	38	37	37	37	37	37	37	38	38	38	38	38	38	38	38	38	37	38	38	38	37	38	37	38	37	38	38	38	38	38	38	38	37	38	38	38	37	38	38	38	37	41	40	40	40	37	41	40	43	40	37	44	36	43	46	40	45	43	39	47	36	37	37	28	34	32	31	31	35	36	35	32	32	33	26	27	33	38	35
FAM187B2P	NA	NA	NA	NA	NA	NA	NA	NA	NA	NA	NA	NA	NA	NA	NA	NA	NA	NA	NA	NA	NA	NA	NA	NA	NA	NA	NA	NA	NA	NA	NA	NA	NA	NA	NA	NA	NA	NA	NA	NA	NA	NA	NA	NA	NA	NA	NA	NA	NA	NA	NA	NA	NA	NA	NA	NA	NA	NA	NA	NA	NA	NA	NA	NA	NA	NA	NA	NA	NA	NA	NA	NA	NA	NA	NA	NA	NA	NA	NA	NA	NA	NA	NA	NA	NA	NA	NA	NA	NA	NA	NA	NA	NA	NA	NA	NA	NA	NA	NA	NA	NA	NA	NA	NA	NA	NA	NA	NA	NA	NA	NA	NA	NA	NA	NA	NA	NA	NA	NA	NA	NA	NA	NA	NA	NA	NA	NA	NA	NA	NA	NA	NA	NA	NA	NA	NA	NA	NA	NA	NA	NA	NA	NA	NA	NA	NA	NA	NA	NA	NA	NA	NA	NA	NA	NA	NA	NA	NA	NA	NA	NA	NA	NA	NA	NA	NA	NA	NA	NA	NA	NA	NA	NA	NA	NA	NA	NA	NA	56	56	56	56	56	56	NA	NA	NA	NA	NA	NA	NA	NA	NA	NA	NA	NA	NA	NA	NA	NA	NA	NA	NA	NA	NA	NA	NA	NA	NA	NA	NA	NA	NA	NA	NA	NA	NA	NA	NA	NA	NA	NA	NA	NA	NA	NA	NA	NA	NA	NA	NA	NA	NA	NA	NA	55	80	55	74	67	70	NA	NA	NA	NA	NA	NA	NA	NA	NA	NA	NA	NA	NA	NA	NA	NA	NA	NA	NA	NA	NA	NA	NA	NA	51	58	51	80	50	51	68	74	66	NA	NA	NA	NA	NA	NA	NA	NA	NA	NA	NA	NA	NA	NA	NA	NA	NA	NA	NA	NA	NA	NA	NA	NA	NA	NA	NA	NA	NA	NA	NA	NA	NA	NA	NA	NA	NA	NA	NA	NA	NA	NA	NA	NA	NA	NA	NA	NA	NA	NA	NA	NA	NA	NA	NA	NA	NA	NA	NA	NA	NA	NA	NA	NA	NA	NA	NA	NA	NA	NA	NA	NA	NA	NA	NA	NA	NA	NA	NA	NA	NA	NA	NA	NA	NA	NA	NA	NA	NA	NA	NA	NA	NA	NA	NA	NA	NA	NA	NA	NA	NA	NA	NA	NA	NA	NA	NA	NA	NA	NA	NA	NA	NA	NA	NA	NA	NA	NA	NA	NA	NA	NA	NA	NA	NA	NA	NA	NA	NA	NA	NA	NA	NA	NA	NA	NA	NA	NA	NA	NA	NA	NA	NA	NA	NA	NA	NA	NA	30	32	39	31	35	36	35	32	32	33	26	35	33	46	35
FAM189A1	43	44	50	44	43	43	44	42	48	45	42	49	46	50	53	49	44	52	47	42	49	52	41	47	43	49	49	46	52	48	44	45	49	46	45	45	50	52	51	52	49	50	46	46	45	44	46	50	50	43	49	49	49	44	49	45	50	50	42	47	44	45	44	43	46	35	34	46	37	32	45	39	35	49	40	36	43	46	48	56	46	49	42	42	51	42	41	50	44	43	51	44	47	52	36	39	45	36	39	46	46	43	49	45	42	49	46	44	50	51	43	49	47	49	50	47	54	51	48	46	50	46	43	49	48	49	51	49	45	49	47	52	52	43	50	52	42	43	45	41	46	46	41	43	43	41	42	45	49	47	49	46	47	50	47	40	56	46	42	50	50	46	50	45	45	50	47	45	48	49	47	50	48	47	46	46	46	46	81	81	81	75	75	78	47	42	49	51	47	50	41	49	51	47	45	40	21	32	19	36	32	29	34	49	36	33	44	46	55	42	35	46	30	33	27	20	32	23	23	25	23	17	37	25	26	25	61	60	60	61	60	60	60	61	60	71	70	72	55	55	55	31	34	36	28	34	29	38	35	35	31	28	31	38	40	34	38	36	37	27	27	32	31	32	31	58	66	58	60	58	61	58	60	58	38	38	38	39	38	39	38	38	38	41	38	38	41	69	38	58	38	38	38	38	38	38	44	48	42	38	38	38	38	38	38	38	38	38	38	38	38	38	38	38	38	38	38	38	38	38	39	38	46	38	38	38	38	38	38	38	38	38	38	38	38	38	38	38	38	38	38	38	38	38	38	38	38	38	38	38	38	38	38	38	38	38	38	38	38	37	37	37	37	37	37	45	53	41	49	48	38	38	38	54	37	38	38	47	42	45	54	68	49	57	66	46	53	38	38	69	52	53	38	38	37	40	38	38	44	50	46	44	47	46	39	39	38	40	40	53	41	42	46	46	41	45	38	41	46	46	46	34	38	32	41	44	38	64	68	61	32	44	27	39	35	50	38
FAM189A2	44	51	75	36	50	72	54	64	71	52	57	73	52	51	76	48	56	75	48	64	76	51	56	76	45	48	73	49	46	69	50	50	73	40	51	70	76	49	75	44	52	74	50	50	67	37	51	72	50	48	70	42	48	69	40	65	69	39	57	71	39	60	31	34	57	46	53	66	54	50	62	52	54	71	49	56	77	49	47	66	48	72	41	53	70	47	52	68	28	34	73	41	53	66	55	57	64	50	64	70	38	48	68	44	46	64	52	43	69	75	39	64	57	48	70	50	53	71	45	56	68	45	54	71	56	48	76	43	44	78	45	60	67	47	62	62	46	54	74	48	56	76	39	52	69	44	44	71	45	57	66	53	60	69	40	44	65	47	46	65	45	50	72	45	51	72	52	51	64	50	57	65	50	52	72	56	50	65	86	86	86	83	83	86	65	39	58	43	61	65	36	62	73	73	70	63	79	90	75	58	91	84	65	73	65	87	51	57	67	60	55	73	58	38	22	24	35	25	25	22	6	16	28	27	18	33	66	65	67	73	73	73	71	72	71	89	88	89	61	61	61	65	65	66	49	43	46	71	72	72	26	27	30	81	84	83	69	70	71	28	30	31	29	26	30	64	52	70	58	60	61	60	58	60	87	83	83	98	99	99	98	98	99	99	98	98	45	55	97	94	96	97	93	93	94	92	96	96	96	95	38	78	92	76	54	76	74	76	90	69	86	91	79	81	48	71	72	47	38	45	61	38	86	69	38	75	71	92	38	64	41	38	60	61	63	38	54	38	54	83	38	48	38	38	38	38	38	38	38	38	38	38	38	38	38	38	38	38	38	37	37	37	37	37	54	79	65	66	38	57	57	69	38	38	56	42	38	50	90	60	59	80	51	73	65	61	69	75	70	49	70	50	71	47	93	74	48	72	100	100	100	100	100	100	100	100	100	100	99	95	89	70	42	53	42	49	40	42	62	52	54	57	47	42	55	67	72	77	69	74	39	68	43	57	39	38	54
FAM189B	86	90	87	90	88	88	88	86	85	90	87	85	88	89	87	89	88	87	86	86	83	88	90	82	90	89	87	91	89	88	91	87	86	90	88	85	88	90	86	90	90	86	89	90	83	89	85	87	87	86	84	88	90	83	90	87	84	88	83	83	88	83	90	89	83	84	80	84	87	81	82	78	80	87	87	82	82	92	91	89	89	85	85	87	87	86	86	84	89	89	85	87	89	86	85	84	86	88	86	85	87	84	84	87	87	87	90	89	88	92	88	88	88	88	83	88	90	86	86	88	85	87	82	85	87	90	87	89	87	87	90	90	88	89	90	89	92	87	87	92	89	88	89	89	83	91	85	88	88	86	85	87	86	83	85	87	85	86	89	84	91	89	87	87	85	85	89	89	86	91	90	88	89	89	84	88	84	85	94	94	94	91	90	92	81	81	80	82	77	74	76	75	73	66	66	73	84	85	75	78	83	84	79	79	80	81	82	85	78	77	77	88	78	74	67	67	73	71	73	70	71	68	66	76	72	74	76	74	79	74	75	78	78	78	79	88	87	87	83	84	83	76	73	75	70	74	70	76	73	76	73	71	73	78	80	79	81	81	80	71	69	68	69	66	68	83	81	76	81	86	87	85	82	84	64	61	60	60	60	56	53	56	57	54	63	53	76	61	67	38	46	64	38	68	38	50	51	66	51	54	38	38	38	38	38	38	38	38	38	38	55	43	38	38	38	38	38	38	38	38	51	38	38	50	42	43	38	38	38	38	38	38	38	38	38	38	85	64	38	67	58	38	52	38	38	50	65	61	63	79	70	53	74	74	54	68	52	38	71	86	65	73	51	92	74	55	61	63	52	65	71	58	76	64	72	80	74	63	88	79	89	64	58	63	63	55	69	70	74	51	59	59	77	69	64	95	69	88	54	56	54	60	54	59	63	57	59	61	60	59	54	46	51	53	49	65	59	68	69	78	81	73	76	79	81	81	85	86	83	83	80	79	74	77	85	83	80
FAM192A	69	75	72	67	73	71	67	72	75	68	71	74	70	75	74	72	71	73	62	74	76	68	75	74	69	76	72	70	76	72	69	76	74	69	72	71	68	76	72	65	72	71	69	78	76	67	78	72	67	76	73	68	73	73	66	66	72	67	70	73	69	72	69	73	74	71	70	73	68	70	75	71	70	74	67	70	72	68	76	73	68	72	69	76	71	70	75	72	73	74	72	70	74	73	68	64	72	66	67	71	67	68	72	67	68	71	72	71	73	72	73	73	69	77	75	68	75	74	68	72	73	68	73	72	65	77	74	66	67	72	69	74	74	68	77	74	72	78	75	73	77	77	72	73	73	71	76	71	67	73	74	69	76	75	66	76	73	69	77	72	69	73	72	70	80	73	67	74	74	70	73	73	69	77	76	69	77	75	97	97	97	96	96	97	83	85	82	83	83	85	76	80	80	83	82	84	79	85	74	77	72	80	78	75	75	71	79	76	74	78	78	82	80	70	79	78	73	77	78	77	88	90	88	91	89	91	87	87	86	90	89	90	88	89	88	92	92	93	91	90	91	88	87	88	87	86	88	88	87	86	88	88	86	86	85	85	83	84	86	87	89	90	86	86	86	90	87	91	92	91	89	92	91	91	83	84	84	86	88	88	88	90	86	87	89	90	84	91	90	87	85	90	92	91	89	89	88	92	93	91	85	93	78	89	88	81	86	74	89	87	52	87	80	85	88	86	86	85	86	84	95	93	67	90	90	93	93	68	86	78	89	86	91	90	90	93	95	85	71	78	87	72	75	91	67	84	80	91	88	93	82	77	70	85	77	80	66	82	85	83	81	61	90	90	89	64	89	65	73	75	89	91	84	93	90	75	91	81	90	88	79	88	93	83	88	90	85	89	89	82	82	76	77	86	80	66	91	79	94	85	84	91	91	91	96	93	93	95	95	89	89	88	91	90	89	88	92	91	92	91	90	94	92	93	92	93	92	90	92	90	92	94	92	93	93	94	92
FAM192BP	NA	NA	NA	NA	NA	NA	NA	NA	NA	NA	NA	NA	NA	NA	NA	NA	NA	NA	NA	NA	NA	NA	NA	NA	NA	NA	NA	NA	NA	NA	NA	NA	NA	NA	NA	NA	NA	NA	NA	NA	NA	NA	NA	NA	NA	NA	NA	NA	NA	NA	NA	NA	NA	NA	NA	NA	NA	NA	NA	NA	NA	NA	NA	NA	NA	NA	NA	NA	NA	NA	NA	NA	NA	NA	NA	NA	NA	NA	NA	NA	NA	NA	NA	NA	NA	NA	NA	NA	NA	NA	NA	NA	NA	NA	NA	NA	NA	NA	NA	NA	NA	NA	NA	NA	NA	NA	NA	NA	NA	NA	NA	NA	NA	NA	NA	NA	NA	NA	NA	NA	NA	NA	NA	NA	NA	NA	NA	NA	NA	NA	NA	NA	NA	NA	NA	NA	NA	NA	NA	NA	NA	NA	NA	NA	NA	NA	NA	NA	NA	NA	NA	NA	NA	NA	NA	NA	NA	NA	NA	NA	NA	NA	NA	NA	NA	NA	NA	NA	NA	NA	NA	NA	NA	NA	NA	NA	NA	NA	56	56	56	56	56	56	NA	NA	NA	NA	NA	NA	NA	NA	NA	NA	NA	NA	NA	NA	NA	NA	NA	NA	NA	NA	NA	NA	NA	NA	NA	NA	NA	NA	NA	NA	NA	NA	NA	NA	NA	NA	NA	NA	NA	NA	NA	NA	NA	NA	NA	NA	NA	NA	NA	NA	NA	97	97	97	98	97	98	NA	NA	NA	NA	NA	NA	NA	NA	NA	NA	NA	NA	NA	NA	NA	NA	NA	NA	NA	NA	NA	NA	NA	NA	100	97	100	100	100	100	100	100	100	NA	NA	NA	NA	NA	NA	NA	NA	NA	NA	NA	NA	NA	NA	NA	NA	NA	NA	NA	NA	NA	NA	NA	NA	NA	NA	NA	NA	NA	NA	NA	NA	NA	NA	NA	NA	NA	NA	NA	NA	NA	NA	NA	NA	NA	NA	NA	NA	NA	NA	NA	NA	NA	NA	NA	NA	NA	NA	NA	NA	NA	NA	NA	NA	NA	NA	NA	NA	NA	NA	NA	NA	NA	NA	NA	NA	NA	NA	NA	NA	NA	NA	NA	NA	NA	NA	NA	NA	NA	NA	NA	NA	NA	NA	NA	NA	NA	NA	NA	NA	NA	NA	NA	NA	NA	NA	NA	NA	NA	NA	NA	NA	NA	NA	NA	NA	NA	NA	NA	NA	NA	NA	NA	NA	NA	NA	NA	NA	NA	NA	NA	NA	NA	NA	NA	NA	NA	NA	NA	NA	NA	NA	NA	NA	NA	NA	NA	NA	92	87	88	90	89	88	88	85	90	91	87	90	90	91	87
FAM193A	55	52	50	58	54	53	64	57	56	64	54	54	53	52	52	54	49	50	56	61	57	62	57	54	59	53	56	59	55	56	57	52	51	55	53	50	61	56	53	55	55	56	59	58	54	55	50	55	59	52	55	55	52	52	56	51	51	53	45	52	52	51	56	55	53	54	51	53	62	48	50	53	46	54	51	46	51	62	58	58	59	58	53	53	55	55	52	52	56	52	52	56	54	54	53	50	51	55	52	54	54	50	53	55	49	54	55	53	54	61	56	53	56	55	50	54	54	50	54	53	53	54	47	54	62	64	57	60	56	61	58	50	52	54	53	57	59	54	58	58	58	52	55	54	53	57	50	55	59	56	58	64	56	55	50	51	51	53	52	50	60	55	55	57	54	54	52	50	49	53	52	51	57	55	52	56	49	52	87	87	88	89	89	87	86	83	85	84	84	84	85	83	86	80	83	79	58	71	68	72	65	73	77	75	74	73	78	74	74	70	70	81	75	78	79	81	72	79	79	81	56	60	56	58	55	59	88	83	88	87	87	89	88	90	88	80	80	81	81	82	82	75	76	75	75	74	76	76	76	77	75	74	76	74	75	75	73	75	74	74	74	74	74	76	76	88	87	88	88	89	88	90	90	90	92	93	94	95	95	96	95	95	97	97	96	96	76	49	96	95	96	93	91	94	94	91	92	93	93	92	42	72	69	52	61	63	73	76	83	82	88	84	78	65	62	74	71	85	78	71	61	80	89	81	77	68	67	88	76	63	77	69	76	79	79	72	66	72	52	80	73	85	68	67	84	69	66	72	85	62	83	69	81	68	86	69	80	60	55	59	80	57	83	63	70	85	55	60	79	75	72	64	63	74	44	46	61	65	48	61	74	69	54	85	71	69	61	69	56	70	52	49	69	81	51	72	56	86	97	97	96	99	98	99	100	99	100	99	99	94	89	83	83	83	81	83	82	83	79	80	89	81	92	92	93	90	91	89	92	88	93	91	91	91	92	92	91
FAM193B	100	100	100	100	100	100	100	100	100	100	100	100	100	100	100	100	100	100	100	100	100	100	100	100	100	100	100	100	100	100	100	100	100	100	100	100	100	100	100	100	100	100	100	100	100	100	100	100	100	100	100	100	100	100	100	100	100	100	100	100	100	100	100	100	100	100	100	100	100	100	100	100	100	100	100	100	100	86	100	100	100	100	100	100	100	100	100	100	100	100	100	100	100	100	100	100	100	100	100	100	100	100	100	100	100	100	100	100	100	100	100	100	100	100	100	100	100	100	100	100	100	100	100	100	100	98	100	100	100	100	100	100	100	100	100	100	100	100	100	100	100	100	100	100	100	100	100	100	100	100	100	100	100	100	100	100	100	100	100	100	100	100	100	100	100	100	100	100	100	100	100	100	100	100	100	100	100	100	91	91	91	92	92	91	66	66	66	62	62	64	67	63	68	59	61	60	54	84	60	62	71	81	64	64	56	65	61	61	60	64	63	71	65	57	62	59	55	59	60	60	88	89	88	91	89	88	92	89	92	87	89	90	88	90	87	89	90	91	93	93	93	66	67	68	69	69	70	65	66	67	70	68	70	65	64	64	64	63	65	69	69	69	70	69	67	95	96	94	95	96	93	98	97	98	38	38	38	37	38	37	38	38	38	38	38	38	59	59	38	38	38	38	38	38	47	38	38	42	38	38	38	38	38	42	38	47	38	57	38	38	38	38	38	38	38	38	49	38	38	38	58	43	38	40	54	60	62	52	45	60	50	62	55	51	57	57	58	52	58	38	50	50	68	46	47	49	55	50	57	71	66	70	38	38	48	62	46	68	51	37	49	37	74	58	37	45	62	55	64	44	52	51	59	41	64	42	42	38	47	62	82	52	47	57	63	50	41	38	38	38	48	41	55	51	39	38	73	57	48	53	49	53	49	47	46	47	50	44	50	64	67	67	77	76	69	73	72	74	75	75	84	73	79	84	74	72	75	74	71	76	81	71	80	72	81	79	76
FAM196A	15	8	9	9	12	11	24	8	10	19	8	9	13	9	10	11	12	14	17	12	11	21	15	12	12	8	13	15	12	16	10	8	9	7	12	8	12	7	9	8	7	7	14	7	10	11	7	10	17	10	11	9	7	11	9	10	7	14	15	8	22	15	10	16	11	12	11	9	15	10	15	7	15	12	9	16	10	23	13	15	20	11	14	11	9	14	12	13	9	19	9	20	16	13	18	19	15	17	17	14	21	15	10	17	17	7	15	11	10	19	11	14	12	12	11	11	13	8	18	15	13	7	13	9	22	18	10	18	24	9	15	10	7	17	7	9	7	8	10	9	8	9	10	9	15	9	12	12	16	15	9	15	13	9	7	7	5	12	10	8	9	8	11	11	10	9	10	8	10	12	8	10	23	10	12	24	11	15	NA	NA	NA	NA	NA	NA	20	19	23	21	20	28	21	22	23	25	25	16	3	3	2	3	3	3	2	2	2	3	3	2	2	2	3	3	2	20	22	22	17	20	20	23	52	56	50	56	58	49	NA	NA	NA	NA	NA	NA	NA	NA	NA	NA	NA	NA	NA	NA	NA	NA	NA	NA	NA	NA	NA	NA	NA	NA	NA	NA	NA	NA	NA	NA	NA	NA	NA	NA	NA	NA	NA	NA	NA	NA	NA	NA	NA	NA	NA	NA	NA	NA	NA	NA	NA	NA	NA	NA	NA	NA	NA	NA	NA	NA	NA	NA	NA	NA	NA	NA	NA	NA	NA	NA	NA	NA	NA	NA	NA	NA	NA	NA	NA	NA	NA	NA	NA	NA	NA	NA	NA	NA	NA	NA	NA	NA	NA	NA	NA	NA	NA	NA	NA	NA	NA	NA	NA	NA	NA	NA	NA	NA	NA	NA	NA	NA	NA	NA	NA	NA	NA	NA	NA	NA	NA	NA	NA	NA	NA	NA	NA	NA	NA	NA	NA	NA	NA	NA	NA	NA	NA	NA	NA	NA	NA	NA	NA	NA	NA	NA	NA	NA	NA	NA	NA	NA	NA	NA	NA	NA	NA	NA	NA	NA	NA	NA	NA	NA	NA	NA	NA	NA	NA	NA	NA	NA	NA	NA	NA	NA	NA	NA	NA	NA	NA	NA	NA	NA	NA	NA	NA	NA	NA	NA	NA	NA	NA	NA	NA	NA	NA	NA	NA	NA	NA	NA	NA	NA	NA	NA	NA	NA	NA	NA	NA
FAM196B	NA	NA	NA	NA	NA	NA	NA	NA	NA	NA	NA	NA	NA	NA	NA	NA	NA	NA	NA	NA	NA	NA	NA	NA	NA	NA	NA	NA	NA	NA	NA	NA	NA	NA	NA	NA	NA	NA	NA	NA	NA	NA	NA	NA	NA	NA	NA	NA	NA	NA	NA	NA	NA	NA	NA	NA	NA	NA	NA	NA	NA	NA	NA	NA	NA	NA	NA	NA	NA	NA	NA	NA	NA	NA	NA	NA	NA	NA	NA	NA	NA	NA	NA	NA	NA	NA	NA	NA	NA	NA	NA	NA	NA	NA	NA	NA	NA	NA	NA	NA	NA	NA	NA	NA	NA	NA	NA	NA	NA	NA	NA	NA	NA	NA	NA	NA	NA	NA	NA	NA	NA	NA	NA	NA	NA	NA	NA	NA	NA	NA	NA	NA	NA	NA	NA	NA	NA	NA	NA	NA	NA	NA	NA	NA	NA	NA	NA	NA	NA	NA	NA	NA	NA	NA	NA	NA	NA	NA	NA	NA	NA	NA	NA	NA	NA	NA	NA	NA	NA	NA	NA	NA	NA	NA	NA	NA	NA	NA	NA	NA	NA	NA	NA	NA	NA	NA	NA	NA	NA	NA	NA	NA	NA	NA	NA	NA	10	7	9	9	5	4	7	6	7	13	6	5	4	57	52	6	6	35	40	37	31	37	34	37	NA	NA	NA	NA	NA	NA	NA	NA	NA	NA	NA	NA	NA	NA	NA	NA	NA	NA	NA	NA	NA	NA	NA	NA	NA	NA	NA	NA	NA	NA	NA	NA	NA	NA	NA	NA	NA	NA	NA	NA	NA	NA	NA	NA	NA	NA	NA	NA	NA	NA	NA	NA	NA	NA	NA	NA	NA	NA	NA	NA	NA	NA	NA	NA	NA	NA	NA	NA	NA	NA	NA	NA	NA	NA	NA	NA	NA	NA	NA	NA	NA	NA	NA	NA	NA	NA	NA	NA	NA	NA	NA	NA	NA	NA	NA	NA	NA	NA	NA	NA	NA	NA	NA	NA	NA	NA	NA	NA	NA	NA	NA	NA	NA	NA	NA	NA	NA	NA	NA	NA	NA	NA	NA	NA	NA	NA	NA	NA	NA	NA	NA	NA	NA	NA	NA	NA	NA	NA	NA	NA	NA	NA	NA	NA	NA	NA	NA	NA	NA	NA	NA	NA	NA	NA	NA	NA	NA	NA	NA	NA	NA	NA	NA	NA	NA	NA	NA	NA	NA	NA	NA	NA	NA	NA	NA	NA	NA	NA	NA	NA	NA	NA	NA	NA	NA	NA	NA	NA	NA	NA	NA	NA	NA	NA	NA	NA	NA	NA	NA	NA	NA	NA	NA	NA	NA	NA	NA	NA	NA	NA	NA	NA	NA	NA	NA	NA	NA
FAM197Y1	NA	NA	NA	NA	NA	NA	NA	NA	NA	NA	NA	NA	NA	NA	NA	NA	NA	NA	NA	NA	NA	NA	NA	NA	NA	NA	NA	NA	NA	NA	NA	NA	NA	NA	NA	NA	NA	NA	NA	NA	NA	NA	NA	NA	NA	NA	NA	NA	NA	NA	NA	NA	NA	NA	NA	NA	NA	NA	NA	NA	NA	NA	NA	NA	NA	NA	NA	NA	NA	NA	NA	NA	NA	NA	NA	NA	NA	NA	NA	NA	NA	NA	NA	NA	NA	NA	NA	NA	NA	NA	NA	NA	NA	NA	NA	NA	NA	NA	NA	NA	NA	NA	NA	NA	NA	NA	NA	NA	NA	NA	NA	NA	NA	NA	NA	NA	NA	NA	NA	NA	NA	NA	NA	NA	NA	NA	NA	NA	NA	NA	NA	NA	NA	NA	NA	NA	NA	NA	NA	NA	NA	NA	NA	NA	NA	NA	NA	NA	NA	NA	NA	NA	NA	NA	NA	NA	NA	NA	NA	NA	NA	NA	NA	NA	NA	NA	NA	NA	NA	NA	NA	NA	NA	NA	NA	NA	NA	NA	62	57	57	56	56	56	NA	NA	NA	NA	NA	NA	NA	NA	NA	NA	NA	NA	NA	NA	NA	NA	NA	NA	NA	NA	NA	NA	NA	NA	NA	NA	NA	NA	NA	NA	NA	NA	NA	NA	NA	NA	NA	NA	NA	NA	NA	NA	NA	NA	NA	NA	NA	NA	NA	NA	NA	61	61	55	55	55	55	NA	NA	NA	NA	NA	NA	NA	NA	NA	NA	NA	NA	NA	NA	NA	NA	NA	NA	NA	NA	NA	NA	NA	NA	51	63	70	58	64	58	51	51	51	NA	NA	NA	NA	NA	NA	NA	NA	NA	NA	NA	NA	NA	NA	NA	NA	NA	NA	NA	NA	NA	NA	NA	NA	NA	NA	NA	NA	NA	NA	NA	NA	NA	NA	NA	NA	NA	NA	NA	NA	NA	NA	NA	NA	NA	NA	NA	NA	NA	NA	NA	NA	NA	NA	NA	NA	NA	NA	NA	NA	NA	NA	NA	NA	NA	NA	NA	NA	NA	NA	NA	NA	NA	NA	NA	NA	NA	NA	NA	NA	NA	NA	NA	NA	NA	NA	NA	NA	NA	NA	NA	NA	NA	NA	NA	NA	NA	NA	NA	NA	NA	NA	NA	NA	NA	NA	NA	NA	NA	NA	NA	NA	NA	NA	NA	NA	NA	NA	NA	NA	NA	NA	NA	NA	NA	NA	NA	NA	NA	NA	NA	NA	NA	NA	NA	NA	NA	NA	NA	NA	NA	NA	NA	NA	NA	NA	NA	NA	NA	NA	NA	NA	NA	NA	NA	NA	NA	NA	NA	NA	NA	NA	NA
FAM197Y2	16	17	15	13	13	19	23	12	21	14	21	19	19	19	21	6	20	19	12	11	20	15	14	29	11	12	13	10	13	14	18	18	22	18	16	22	16	6	18	12	12	20	10	12	13	57	15	15	17	14	23	20	17	24	12	14	15	10	12	13	7	11	9	7	19	11	6	16	11	17	18	4	9	10	13	33	16	7	12	14	8	15	11	13	15	13	10	18	10	11	11	15	11	19	7	16	12	6	13	9	10	11	8	11	11	18	7	18	8	8	6	11	21	16	19	17	17	19	5	8	7	5	7	12	16	15	20	13	14	21	16	18	21	17	21	18	15	17	21	18	15	8	18	19	20	33	9	34	17	22	19	13	18	21	21	21	25	17	22	22	18	14	23	13	19	23	12	19	21	13	17	12	11	12	7	11	24	8	56	57	57	56	56	56	NA	NA	NA	NA	NA	NA	NA	NA	NA	NA	NA	NA	NA	NA	NA	NA	NA	NA	NA	NA	NA	NA	NA	NA	NA	NA	NA	NA	NA	NA	NA	NA	NA	NA	NA	NA	NA	NA	NA	NA	NA	NA	NA	NA	NA	NA	NA	NA	NA	NA	NA	61	61	55	55	55	55	NA	NA	NA	NA	NA	NA	NA	NA	NA	NA	NA	NA	NA	NA	NA	NA	NA	NA	NA	NA	NA	NA	NA	NA	58	63	58	58	66	58	58	51	51	38	38	38	37	38	37	38	38	38	38	38	38	38	38	38	38	38	38	38	38	38	38	38	38	38	38	38	38	38	38	38	38	38	38	38	38	38	38	38	38	38	38	38	38	38	38	39	38	63	43	38	38	38	38	38	38	38	38	38	38	38	38	38	38	38	38	38	38	38	38	38	38	38	38	38	38	38	38	38	38	38	38	38	38	38	37	37	37	37	37	37	38	38	38	38	38	38	38	38	38	37	38	38	38	37	38	37	38	37	38	38	38	38	38	38	38	37	38	38	38	37	38	38	38	NA	NA	NA	NA	NA	NA	NA	NA	NA	NA	NA	NA	NA	NA	NA	NA	NA	NA	NA	NA	NA	NA	NA	NA	NA	NA	NA	NA	NA	NA	NA	NA	NA	NA	NA	NA	NA	NA	NA
FAM197Y3	NA	NA	NA	NA	NA	NA	NA	NA	NA	NA	NA	NA	NA	NA	NA	NA	NA	NA	NA	NA	NA	NA	NA	NA	NA	NA	NA	NA	NA	NA	NA	NA	NA	NA	NA	NA	NA	NA	NA	NA	NA	NA	NA	NA	NA	NA	NA	NA	NA	NA	NA	NA	NA	NA	NA	NA	NA	NA	NA	NA	NA	NA	NA	NA	NA	NA	NA	NA	NA	NA	NA	NA	NA	NA	NA	NA	NA	NA	NA	NA	NA	NA	NA	NA	NA	NA	NA	NA	NA	NA	NA	NA	NA	NA	NA	NA	NA	NA	NA	NA	NA	NA	NA	NA	NA	NA	NA	NA	NA	NA	NA	NA	NA	NA	NA	NA	NA	NA	NA	NA	NA	NA	NA	NA	NA	NA	NA	NA	NA	NA	NA	NA	NA	NA	NA	NA	NA	NA	NA	NA	NA	NA	NA	NA	NA	NA	NA	NA	NA	NA	NA	NA	NA	NA	NA	NA	NA	NA	NA	NA	NA	NA	NA	NA	NA	NA	NA	NA	NA	NA	NA	NA	NA	NA	NA	NA	NA	NA	58	57	57	56	56	56	NA	NA	NA	NA	NA	NA	NA	NA	NA	NA	NA	NA	NA	NA	NA	NA	NA	NA	NA	NA	NA	NA	NA	NA	NA	NA	NA	NA	NA	NA	NA	NA	NA	NA	NA	NA	NA	NA	NA	NA	NA	NA	NA	NA	NA	NA	NA	NA	NA	NA	NA	61	61	55	55	55	55	NA	NA	NA	NA	NA	NA	NA	NA	NA	NA	NA	NA	NA	NA	NA	NA	NA	NA	NA	NA	NA	NA	NA	NA	58	72	66	60	64	68	68	68	64	NA	NA	NA	NA	NA	NA	NA	NA	NA	NA	NA	NA	NA	NA	NA	NA	NA	NA	NA	NA	NA	NA	NA	NA	NA	NA	NA	NA	NA	NA	NA	NA	NA	NA	NA	NA	NA	NA	NA	NA	NA	NA	NA	NA	NA	NA	NA	NA	NA	NA	NA	NA	NA	NA	NA	NA	NA	NA	NA	NA	NA	NA	NA	NA	NA	NA	NA	NA	NA	NA	NA	NA	NA	NA	NA	NA	NA	NA	NA	NA	NA	NA	NA	NA	NA	NA	NA	NA	NA	NA	NA	NA	NA	NA	NA	NA	NA	NA	NA	NA	NA	NA	NA	NA	NA	NA	NA	NA	NA	NA	NA	NA	NA	NA	NA	NA	NA	NA	NA	NA	NA	NA	NA	NA	NA	NA	NA	NA	NA	NA	NA	NA	NA	NA	NA	NA	NA	NA	NA	NA	NA	NA	NA	NA	NA	NA	NA	NA	NA	NA	NA	NA	NA	NA	NA	NA	NA	NA	NA	NA	NA	NA	NA
FAM198A	24	48	53	26	42	45	30	45	52	26	43	49	28	54	50	33	43	51	26	46	51	24	45	53	34	53	52	36	54	54	26	49	50	27	42	47	27	49	52	34	49	52	31	50	51	29	52	51	30	47	53	30	44	52	35	42	54	35	46	54	38	52	38	46	53	35	35	51	33	35	52	31	39	51	33	41	48	32	46	53	33	52	34	51	51	35	51	52	36	44	51	33	49	51	31	39	49	31	42	47	32	39	51	31	42	52	37	40	54	32	43	54	30	43	50	31	45	50	34	52	53	35	51	52	25	43	51	29	32	51	26	47	51	24	49	49	34	52	52	36	53	52	35	47	51	34	49	51	30	46	50	29	48	50	22	39	44	26	37	44	34	50	54	32	57	55	22	45	43	25	43	43	30	52	51	31	51	52	79	79	79	76	76	75	42	38	39	41	40	37	34	34	35	38	34	35	29	26	52	43	20	30	39	43	34	33	57	60	50	30	30	32	37	33	37	36	36	37	43	42	29	26	32	26	28	27	53	53	53	53	53	53	53	60	60	72	73	72	61	55	61	34	34	35	30	34	31	33	34	33	37	36	36	39	35	34	35	39	35	34	36	34	35	36	36	60	66	64	66	66	63	66	67	64	38	38	38	37	38	37	39	38	38	38	42	38	51	51	38	38	38	38	38	38	44	38	44	38	38	38	60	38	49	38	38	38	38	38	38	38	38	38	38	56	38	38	44	79	38	38	77	42	38	45	38	43	38	38	43	38	38	38	38	38	38	38	38	38	38	38	38	38	38	38	38	38	38	38	38	38	38	38	38	38	38	38	38	38	38	37	37	37	37	37	48	66	66	50	38	38	38	38	52	55	85	43	70	38	55	48	91	44	71	55	67	38	67	38	53	38	37	38	38	38	37	38	38	38	36	35	36	34	38	30	31	42	26	28	26	30	26	34	34	27	28	36	37	32	35	40	39	30	NA	NA	NA	NA	NA	NA	NA	NA	NA	NA	NA	NA	NA	NA	NA
FAM198B	68	32	44	66	48	61	81	37	41	75	40	40	74	33	44	74	43	50	86	44	73	75	50	64	77	42	53	74	35	49	68	32	55	67	52	43	84	49	44	75	50	67	82	29	65	70	36	67	76	49	46	75	47	57	67	49	51	72	53	51	60	57	66	58	43	75	72	35	79	65	49	75	53	29	71	60	55	77	45	48	73	59	73	44	65	73	43	71	70	58	73	72	40	53	70	45	53	63	36	51	70	63	49	70	55	56	73	68	50	76	72	41	75	50	31	73	43	58	83	49	59	82	58	58	84	62	59	73	74	59	70	20	23	73	14	19	70	47	42	71	34	50	69	38	58	69	41	56	67	38	47	71	25	30	78	32	29	75	33	13	73	43	48	80	31	25	72	20	31	71	35	13	77	35	67	78	30	44	62	65	63	79	80	76	29	23	41	41	23	39	73	55	32	66	39	53	15	8	49	63	23	25	56	33	36	23	40	14	11	65	47	11	7	40	10	20	40	8	14	14	41	39	44	39	39	38	85	83	83	78	77	77	80	79	80	65	65	65	82	82	83	11	10	10	19	20	19	12	11	12	17	17	17	16	15	15	18	18	20	25	25	29	31	36	33	88	86	91	79	78	86	75	73	76	38	38	38	37	38	37	38	38	38	38	38	38	38	38	38	38	38	38	38	38	38	38	38	38	38	38	38	38	38	38	43	55	38	38	49	50	66	65	38	61	38	38	38	38	47	62	39	38	77	47	38	38	38	52	38	38	38	38	38	38	38	38	38	38	38	38	38	38	38	38	38	38	38	38	38	38	38	38	38	38	38	69	48	48	54	67	37	37	37	37	37	38	38	38	38	38	38	38	38	38	37	38	38	38	37	38	37	38	37	38	38	38	38	38	38	38	37	38	38	38	37	38	38	38	4	5	4	4	4	4	4	4	4	6	9	5	5	4	3	5	4	5	5	5	5	4	4	4	NA	NA	NA	NA	NA	NA	NA	NA	NA	NA	NA	NA	NA	NA	NA
FAM198B-AS1	NA	NA	NA	NA	NA	NA	NA	NA	NA	NA	NA	NA	NA	NA	NA	NA	NA	NA	NA	NA	NA	NA	NA	NA	NA	NA	NA	NA	NA	NA	NA	NA	NA	NA	NA	NA	NA	NA	NA	NA	NA	NA	NA	NA	NA	NA	NA	NA	NA	NA	NA	NA	NA	NA	NA	NA	NA	NA	NA	NA	NA	NA	NA	NA	NA	NA	NA	NA	NA	NA	NA	NA	NA	NA	NA	NA	NA	NA	NA	NA	NA	NA	NA	NA	NA	NA	NA	NA	NA	NA	NA	NA	NA	NA	NA	NA	NA	NA	NA	NA	NA	NA	NA	NA	NA	NA	NA	NA	NA	NA	NA	NA	NA	NA	NA	NA	NA	NA	NA	NA	NA	NA	NA	NA	NA	NA	NA	NA	NA	NA	NA	NA	NA	NA	NA	NA	NA	NA	NA	NA	NA	NA	NA	NA	NA	NA	NA	NA	NA	NA	NA	NA	NA	NA	NA	NA	NA	NA	NA	NA	NA	NA	NA	NA	NA	NA	NA	NA	NA	NA	NA	NA	NA	NA	NA	NA	NA	NA	59	56	56	61	59	57	NA	NA	NA	NA	NA	NA	NA	NA	NA	NA	NA	NA	NA	NA	NA	NA	NA	NA	NA	NA	NA	NA	NA	NA	NA	NA	NA	NA	NA	NA	NA	NA	NA	NA	NA	NA	NA	NA	NA	NA	NA	NA	NA	NA	NA	NA	NA	NA	NA	NA	NA	55	55	55	77	76	75	NA	NA	NA	NA	NA	NA	NA	NA	NA	NA	NA	NA	NA	NA	NA	NA	NA	NA	NA	NA	NA	NA	NA	NA	75	68	76	73	72	68	79	78	77	NA	NA	NA	NA	NA	NA	NA	NA	NA	NA	NA	NA	NA	NA	NA	NA	NA	NA	NA	NA	NA	NA	NA	NA	NA	NA	NA	NA	NA	NA	NA	NA	NA	NA	NA	NA	NA	NA	NA	NA	NA	NA	NA	NA	NA	NA	NA	NA	NA	NA	NA	NA	NA	NA	NA	NA	NA	NA	NA	NA	NA	NA	NA	NA	NA	NA	NA	NA	NA	NA	NA	NA	NA	NA	NA	NA	NA	NA	NA	NA	NA	NA	NA	NA	NA	NA	NA	NA	NA	NA	NA	NA	NA	NA	NA	NA	NA	NA	NA	NA	NA	NA	NA	NA	NA	NA	NA	NA	NA	NA	NA	NA	NA	NA	NA	NA	NA	NA	NA	NA	NA	NA	NA	NA	NA	NA	NA	NA	NA	NA	NA	NA	NA	NA	NA	NA	NA	NA	NA	NA	NA	NA	NA	NA	NA	NA	NA	NA	41	60	31	31	35	36	35	32	40	35	59	28	41	42	73
FAM199X	75	73	79	74	74	79	82	81	82	81	81	81	89	87	90	88	84	89	84	82	82	84	82	81	83	79	83	86	82	86	87	84	88	85	86	86	84	77	82	80	79	79	81	74	80	79	77	79	78	76	78	77	74	79	76	80	80	77	83	81	76	75	73	73	77	88	90	90	91	92	90	91	81	88	87	87	84	84	72	77	78	78	78	78	80	77	77	79	74	75	78	76	75	78	90	89	90	90	91	89	79	80	80	78	79	81	78	77	77	79	79	80	90	86	90	89	88	90	81	79	79	81	80	80	82	78	80	83	80	81	77	79	80	81	80	79	80	76	83	80	75	83	79	76	82	78	75	82	79	78	81	80	81	81	84	84	84	87	80	87	81	77	81	80	78	80	76	74	78	79	78	80	84	81	82	84	79	83	89	89	89	88	89	89	75	75	76	77	79	75	82	81	69	68	68	68	88	78	92	82	95	82	74	67	74	95	88	84	75	79	77	70	84	76	75	77	76	84	85	86	48	76	71	87	87	88	85	85	81	82	82	80	75	74	76	97	96	96	95	95	95	84	84	82	72	75	75	84	84	83	77	79	79	80	80	79	69	71	69	84	83	84	85	85	85	87	89	88	86	88	85	89	91	90	85	91	88	91	92	90	91	90	92	92	90	89	58	52	83	86	76	79	72	87	75	86	85	83	89	84	68	63	52	70	54	38	60	64	70	83	72	79	67	38	38	38	46	38	56	38	73	42	38	44	67	43	43	54	62	68	54	43	48	38	38	68	68	77	80	73	60	78	83	70	68	67	56	67	72	67	54	86	52	69	65	71	62	86	70	89	57	82	57	90	60	72	72	63	65	74	79	56	65	84	78	42	54	61	43	54	37	67	64	52	64	79	69	72	68	76	65	69	70	52	53	55	76	52	85	76	82	90	89	88	88	86	83	82	81	72	65	64	63	75	62	66	69	73	57	50	54	46	92	90	86	88	82	84	86	86	87	86	91	86	85	85	91
FAM19A1	6	7	9	5	8	9	8	8	10	7	9	9	8	7	9	8	10	8	15	8	9	8	6	10	8	8	8	7	9	6	4	4	7	5	7	6	7	8	9	6	6	7	5	10	10	8	7	7	9	10	9	9	8	11	6	6	6	6	6	7	8	12	10	8	11	6	7	8	7	7	8	6	10	12	8	10	10	7	10	9	8	9	7	6	7	6	7	7	7	7	9	7	8	8	9	8	10	7	9	11	7	8	9	6	9	7	8	7	10	5	7	42	4	5	5	5	5	5	5	6	8	6	8	7	7	9	6	5	5	6	5	6	6	9	8	5	10	8	10	6	8	10	14	9	14	9	11	13	8	8	9	5	7	8	4	5	5	7	4	5	8	18	11	7	9	9	4	6	4	5	4	7	8	13	8	7	9	8	61	58	61	56	56	56	3	3	7	3	4	2	4	4	5	5	5	3	9	6	8	10	9	8	7	6	8	5	9	9	7	8	16	7	8	11	7	9	10	7	7	8	17	12	14	24	15	24	53	53	53	60	60	60	60	60	60	61	55	61	55	55	55	10	8	9	9	8	9	8	14	8	6	10	9	7	9	7	13	9	8	8	6	6	7	6	6	66	63	58	58	58	58	51	51	51	38	38	38	37	41	39	38	38	41	42	39	38	38	38	38	38	38	38	38	47	38	38	45	40	38	38	38	38	38	38	38	38	38	38	38	38	38	38	38	38	38	38	38	38	38	38	39	38	38	38	38	38	38	38	38	38	38	38	38	38	38	38	38	38	38	38	38	38	38	38	38	38	38	38	38	38	38	38	38	38	38	38	38	38	38	37	37	37	37	37	37	38	38	38	38	38	38	38	38	38	37	38	38	38	37	38	37	38	37	38	38	38	38	38	38	38	37	38	38	38	37	38	38	38	28	30	36	29	26	38	32	25	39	36	31	35	21	17	11	22	16	16	7	11	8	10	12	15	NA	NA	NA	NA	NA	NA	NA	NA	NA	NA	NA	NA	NA	NA	NA
FAM19A2	15	16	12	15	12	17	12	14	17	12	15	12	13	18	15	15	18	11	21	20	19	20	20	22	19	20	20	22	19	22	13	14	12	15	12	12	21	23	17	18	16	12	19	22	20	17	21	31	22	21	14	18	37	19	20	13	15	19	19	22	20	34	25	22	26	21	20	20	17	22	20	31	31	21	21	18	19	25	20	19	18	20	23	19	16	22	21	17	26	21	18	21	20	20	27	35	21	19	24	20	19	29	19	20	19	18	24	18	31	20	21	24	16	22	18	17	20	15	20	24	25	22	29	23	15	20	17	17	11	20	12	14	18	11	15	14	20	21	20	20	21	23	19	21	19	19	21	17	18	17	20	15	16	19	14	19	16	14	17	15	18	21	14	18	19	13	14	18	15	12	15	15	18	26	24	18	28	20	70	70	71	70	70	71	21	19	22	25	21	22	24	21	24	24	24	22	51	61	40	37	36	37	20	40	43	30	20	23	27	42	46	23	14	10	14	14	9	10	10	10	19	18	20	29	21	27	60	53	53	60	60	60	53	60	53	65	65	65	61	55	55	16	17	20	11	16	15	15	17	17	14	15	12	17	17	21	20	28	20	12	15	12	10	12	15	58	64	61	58	58	60	58	58	58	69	69	67	86	84	85	85	84	83	81	82	79	38	38	84	84	88	86	72	84	77	75	69	81	75	82	38	38	38	38	43	38	38	38	68	63	38	62	50	38	38	56	38	59	49	38	39	38	63	38	38	42	41	92	38	40	38	44	45	38	38	38	51	38	38	38	38	38	38	38	38	38	38	38	38	38	38	38	38	38	38	38	38	38	38	37	37	37	37	37	37	38	38	38	38	38	49	38	38	38	37	38	38	38	37	38	37	38	37	38	38	38	38	39	38	38	60	38	38	38	37	38	38	40	82	77	82	85	82	86	82	74	88	75	71	70	59	42	41	14	35	15	35	42	19	31	20	18	NA	NA	NA	NA	NA	NA	NA	NA	NA	NA	NA	NA	NA	NA	NA
FAM19A3	18	2	6	17	10	12	16	15	16	18	14	14	14	4	15	15	3	3	12	14	15	26	14	12	15	15	11	14	12	14	11	10	2	15	14	11	15	21	12	16	12	10	18	13	15	22	10	12	20	3	12	16	8	3	18	14	27	21	17	14	25	18	19	17	22	14	12	14	18	13	22	12	21	12	19	19	15	21	12	16	23	13	19	15	17	22	16	12	20	22	14	23	14	17	18	17	17	20	15	18	22	15	13	18	12	18	18	17	18	19	19	17	18	13	13	17	10	9	18	16	18	20	19	16	18	13	20	23	23	12	18	11	11	18	3	11	18	11	16	17	12	13	16	3	3	17	25	3	24	13	14	19	14	18	12	9	7	14	8	10	18	12	22	18	12	30	12	9	9	10	10	10	22	13	16	23	15	26	76	76	75	63	71	68	44	45	36	41	37	41	37	40	43	38	39	41	NA	NA	NA	NA	NA	NA	NA	NA	NA	NA	NA	NA	NA	NA	NA	NA	NA	23	26	26	24	25	26	27	27	27	35	26	27	26	60	53	53	53	53	53	60	53	60	65	69	61	55	55	55	41	42	40	45	44	46	46	44	44	44	45	50	42	38	39	44	43	44	46	49	50	48	47	43	60	70	51	51	69	64	60	51	64	38	38	38	37	38	37	38	38	38	38	38	38	38	38	38	38	38	38	38	38	38	38	38	38	38	38	88	78	90	81	89	71	77	64	38	38	38	75	86	90	94	92	91	82	72	91	94	84	38	91	90	94	75	69	85	88	90	91	75	79	89	77	38	38	38	38	38	38	38	38	38	38	38	38	47	49	74	38	38	38	38	38	38	38	38	37	37	37	37	37	37	38	38	38	38	38	38	38	38	38	37	38	38	38	37	38	37	38	37	38	38	38	38	38	38	38	37	38	38	38	37	38	38	38	38	46	41	45	45	43	44	45	40	54	54	58	65	68	72	63	63	48	51	58	49	52	40	51	NA	NA	NA	NA	NA	NA	NA	NA	NA	NA	NA	NA	NA	NA	NA
FAM19A4	76	49	45	70	62	46	70	41	51	74	43	49	71	38	41	70	52	39	69	47	45	78	51	45	63	44	43	63	41	45	62	38	43	62	69	35	73	47	49	69	46	42	67	40	53	73	50	51	68	48	46	66	53	49	59	53	52	69	62	53	75	50	60	50	50	61	39	47	55	42	53	53	41	50	56	51	40	66	44	54	67	49	72	53	50	70	50	55	62	64	48	71	54	50	57	38	54	55	39	46	82	62	46	78	69	51	66	55	48	66	45	49	71	54	44	69	52	45	76	52	47	69	58	45	79	54	45	76	74	44	77	53	45	77	41	45	54	31	36	51	24	35	51	26	38	48	29	38	79	60	48	72	48	50	65	25	31	69	34	38	70	52	45	73	44	45	73	36	37	77	49	37	78	48	50	80	49	50	85	85	85	80	80	79	15	26	15	21	19	17	50	19	27	21	22	28	50	21	57	31	27	36	44	27	41	36	33	41	39	21	29	36	32	19	13	14	20	11	13	16	52	46	40	43	60	50	60	53	53	63	63	61	67	67	67	67	67	67	55	55	55	31	27	28	24	21	19	31	27	29	19	21	18	26	27	30	24	28	22	19	20	20	21	22	24	58	52	60	60	58	61	58	60	61	89	85	88	97	96	94	95	93	91	92	93	94	43	38	89	89	89	85	92	87	88	90	90	92	87	92	71	76	57	66	38	59	59	62	87	81	87	78	67	55	69	75	68	65	68	82	63	73	83	78	68	47	71	38	52	45	59	38	38	54	51	50	56	38	48	38	38	38	38	38	38	38	38	38	38	38	38	38	38	38	38	38	38	38	38	37	37	37	37	37	51	38	66	63	40	42	38	38	67	43	37	45	38	54	37	43	37	38	37	38	38	80	48	38	64	44	60	38	72	54	78	44	40	61	96	93	96	97	95	96	96	97	95	91	92	86	78	75	56	43	34	52	47	43	48	38	27	47	NA	NA	NA	NA	NA	NA	NA	NA	NA	NA	NA	NA	NA	NA	NA
FAM19A5	61	76	79	61	76	79	74	77	79	70	73	77	67	81	80	71	73	82	64	78	76	63	78	77	65	79	76	72	82	79	68	80	83	66	76	83	63	80	79	72	80	80	77	83	78	67	80	80	70	78	80	67	78	77	62	66	74	61	67	74	68	74	65	66	75	3	4	4	4	4	4	59	64	76	66	69	76	77	83	77	73	80	65	70	74	63	69	71	68	67	77	62	73	76	68	59	78	64	72	76	60	64	74	56	65	72	67	57	75	67	63	78	66	78	82	70	80	82	72	76	79	75	75	78	66	81	78	70	71	81	65	78	80	66	81	79	68	75	81	69	74	80	68	71	80	69	73	79	63	83	82	67	82	81	75	74	79	72	75	76	70	83	72	70	85	81	67	81	79	67	80	77	68	82	76	67	78	78	92	91	92	87	87	87	72	70	74	77	77	65	72	70	69	64	69	74	30	25	29	70	32	20	62	62	68	23	71	72	63	62	64	29	64	58	46	50	53	50	49	50	34	33	28	40	48	46	68	66	69	69	69	69	67	67	67	74	74	73	61	55	61	64	65	63	62	65	61	65	65	65	60	63	64	63	65	64	69	69	70	66	62	63	65	62	62	64	70	63	66	64	63	68	69	69	90	86	91	80	79	80	78	78	80	80	85	83	47	38	66	87	81	82	78	82	78	85	80	84	74	80	38	38	44	38	53	38	38	38	72	62	70	54	64	64	38	62	66	47	55	71	50	38	80	40	47	38	38	38	38	38	38	38	38	45	38	38	47	38	38	38	38	38	38	38	38	38	38	38	38	38	38	38	38	38	38	38	38	38	38	37	37	51	37	37	37	38	59	53	55	65	65	41	66	62	61	38	54	49	52	58	37	38	37	40	62	55	49	57	57	53	61	38	38	81	57	68	48	72	68	76	69	73	75	71	75	78	77	77	76	77	71	76	76	69	73	72	72	73	77	76	77	73	NA	NA	NA	NA	NA	NA	NA	NA	NA	NA	NA	NA	NA	NA	NA
FAM200A	36	43	36	37	36	39	44	45	41	43	44	41	35	38	39	35	36	35	39	43	42	41	43	41	41	44	45	39	45	42	35	38	35	36	31	38	42	40	45	38	41	40	43	46	44	40	43	43	40	42	41	39	41	42	41	38	39	42	42	40	39	44	43	45	42	43	43	41	44	44	42	40	44	48	42	43	41	44	41	42	39	39	44	44	42	39	43	39	40	41	40	40	42	41	43	43	43	44	44	44	40	40	39	41	40	39	45	44	44	45	43	44	40	40	39	38	39	39	42	44	44	43	45	42	42	44	43	37	38	40	38	35	38	36	34	40	42	43	39	42	41	41	42	43	42	42	45	43	44	40	39	40	44	42	31	35	35	32	38	34	38	39	42	41	45	42	33	34	33	28	31	32	39	45	41	38	46	40	86	85	85	84	85	85	43	42	42	46	39	51	36	45	45	52	51	47	14	22	39	39	10	30	32	33	36	19	35	41	39	38	39	14	36	58	62	56	66	61	59	56	NA	NA	NA	NA	NA	NA	NA	NA	NA	NA	NA	NA	NA	NA	NA	88	85	86	82	82	80	46	49	48	44	45	45	49	49	48	56	56	52	46	46	42	40	44	44	40	38	41	36	42	42	79	79	81	83	80	81	81	82	73	67	68	73	51	53	53	49	55	43	48	43	48	39	70	43	69	47	38	55	38	38	38	44	38	38	38	86	82	68	90	92	88	88	75	38	46	45	64	76	79	80	86	89	86	84	45	93	78	94	80	80	76	75	64	64	85	83	92	70	88	83	86	62	65	38	49	84	38	64	38	49	51	75	50	52	64	86	48	38	87	74	60	61	51	70	81	37	55	37	53	70	38	72	63	80	77	64	81	52	48	61	80	55	48	47	47	85	78	57	41	76	52	59	62	65	84	49	72	75	88	66	49	40	48	48	12	28	19	26	22	17	10	18	16	31	36	60	82	56	38	54	15	28	10	28	30	32	22	79	83	87	85	79	86	92	88	84	86	82	87	82	84	81
FAM200B	25	28	30	21	23	35	27	25	31	30	26	32	28	30	30	25	27	30	34	27	33	36	32	36	26	28	31	27	31	34	23	24	26	27	25	30	23	19	26	20	20	24	26	25	35	30	28	32	32	33	39	30	33	40	28	31	34	32	36	36	34	43	33	34	44	34	38	39	35	41	40	30	40	43	35	37	41	28	33	34	28	37	30	33	35	29	32	35	30	33	37	30	31	36	38	37	42	34	33	37	32	32	35	33	30	33	36	36	38	33	34	40	27	30	34	24	27	33	33	29	36	32	34	37	26	24	29	25	29	30	26	23	31	30	28	28	25	27	31	27	26	40	29	41	38	28	34	36	27	27	32	27	28	32	19	20	23	21	24	21	25	27	31	26	31	32	18	15	23	17	16	19	32	32	37	32	32	34	85	85	86	87	87	87	31	31	30	28	23	33	28	31	30	47	42	32	79	69	77	74	81	73	68	75	70	86	66	73	82	76	74	67	71	87	70	73	82	68	68	73	NA	NA	NA	NA	NA	NA	NA	NA	NA	NA	NA	NA	NA	NA	NA	91	91	90	86	85	85	37	37	39	41	36	36	32	36	32	37	35	31	46	44	41	33	36	39	38	34	34	33	37	35	90	90	86	87	83	84	81	81	83	60	61	57	53	59	57	51	54	58	58	59	59	53	60	61	69	45	59	49	71	63	57	53	49	50	49	72	79	73	72	76	66	80	79	59	70	73	73	67	62	72	71	76	68	58	70	81	65	90	82	73	64	64	82	60	64	74	66	62	66	59	49	83	70	81	67	77	75	62	70	77	72	60	64	52	47	48	67	38	53	75	58	55	77	85	68	55	49	54	37	75	79	67	64	58	50	81	73	41	65	69	62	42	63	75	57	86	77	55	75	60	63	62	77	55	63	60	49	77	66	56	89	70	88	25	12	31	24	19	15	21	16	22	19	16	23	59	32	28	25	44	15	41	20	33	25	20	25	71	67	81	83	78	78	75	75	76	80	76	78	70	78	76
FAM201A	47	50	56	40	49	44	32	41	44	32	41	44	43	49	43	42	46	50	39	38	41	27	35	39	35	43	43	35	45	45	33	47	43	51	49	58	38	41	50	38	43	47	33	43	45	34	43	46	39	44	52	40	52	48	42	44	50	38	44	47	41	45	39	43	46	37	40	46	35	42	46	60	42	49	40	42	45	29	40	46	37	46	38	41	44	38	44	46	37	37	42	32	39	41	40	40	46	37	42	41	38	40	47	36	41	46	38	38	45	33	37	48	33	41	45	33	39	43	37	43	46	34	44	46	41	37	47	38	42	47	34	41	44	39	49	43	34	45	46	37	46	45	42	46	49	41	45	51	32	41	43	31	43	43	38	50	48	44	43	49	33	41	46	33	45	46	44	53	47	42	48	52	32	41	43	29	44	43	80	80	80	75	76	79	NA	NA	NA	NA	NA	NA	NA	NA	NA	NA	NA	NA	52	36	48	39	20	24	31	40	48	23	35	48	52	30	31	34	47	NA	NA	NA	NA	NA	NA	NA	NA	NA	NA	NA	NA	NA	NA	NA	NA	NA	NA	NA	NA	NA	NA	85	84	84	55	61	61	NA	NA	NA	NA	NA	NA	NA	NA	NA	NA	NA	NA	NA	NA	NA	NA	NA	NA	NA	NA	NA	NA	NA	NA	58	52	51	51	50	51	51	51	51	38	38	38	37	38	37	38	38	38	38	38	38	44	38	38	38	38	38	38	38	38	38	38	38	38	38	42	38	38	38	56	38	38	43	38	38	38	38	43	38	38	38	44	61	52	49	39	50	38	38	49	51	38	38	46	47	38	44	38	38	46	44	38	38	38	38	38	38	38	38	38	38	38	38	38	38	38	38	38	38	38	38	38	38	38	37	37	37	37	37	37	38	38	38	43	38	46	38	38	38	37	38	38	38	37	50	37	38	37	38	64	46	39	42	57	38	42	38	38	38	37	38	38	38	NA	NA	NA	NA	NA	NA	NA	NA	NA	NA	NA	NA	NA	NA	NA	NA	NA	NA	NA	NA	NA	NA	NA	NA	30	33	58	56	66	62	60	58	32	50	26	56	33	44	38
FAM201B	NA	NA	NA	NA	NA	NA	NA	NA	NA	NA	NA	NA	NA	NA	NA	NA	NA	NA	NA	NA	NA	NA	NA	NA	NA	NA	NA	NA	NA	NA	NA	NA	NA	NA	NA	NA	NA	NA	NA	NA	NA	NA	NA	NA	NA	NA	NA	NA	NA	NA	NA	NA	NA	NA	NA	NA	NA	NA	NA	NA	NA	NA	NA	NA	NA	NA	NA	NA	NA	NA	NA	NA	NA	NA	NA	NA	NA	NA	NA	NA	NA	NA	NA	NA	NA	NA	NA	NA	NA	NA	NA	NA	NA	NA	NA	NA	NA	NA	NA	NA	NA	NA	NA	NA	NA	NA	NA	NA	NA	NA	NA	NA	NA	NA	NA	NA	NA	NA	NA	NA	NA	NA	NA	NA	NA	NA	NA	NA	NA	NA	NA	NA	NA	NA	NA	NA	NA	NA	NA	NA	NA	NA	NA	NA	NA	NA	NA	NA	NA	NA	NA	NA	NA	NA	NA	NA	NA	NA	NA	NA	NA	NA	NA	NA	NA	NA	NA	NA	NA	NA	NA	NA	NA	NA	NA	NA	NA	NA	56	56	56	56	56	56	62	57	57	55	63	58	65	57	67	55	61	64	41	49	40	39	41	43	41	43	40	44	41	42	41	43	43	41	43	NA	NA	NA	NA	NA	NA	NA	NA	NA	NA	NA	NA	NA	NA	NA	NA	NA	NA	NA	NA	NA	NA	72	75	77	55	61	55	66	70	65	64	73	69	70	66	71	69	72	73	66	63	68	73	65	63	73	72	74	73	68	68	51	52	51	51	50	51	68	51	51	NA	NA	NA	NA	NA	NA	NA	NA	NA	NA	NA	NA	NA	NA	NA	NA	NA	NA	NA	NA	NA	NA	NA	NA	NA	NA	NA	NA	NA	NA	NA	NA	NA	NA	NA	NA	NA	NA	NA	NA	NA	NA	NA	NA	NA	NA	NA	NA	NA	NA	NA	NA	NA	NA	NA	NA	NA	NA	NA	NA	NA	NA	NA	NA	NA	NA	NA	NA	NA	NA	NA	NA	NA	NA	NA	NA	NA	NA	NA	NA	NA	NA	NA	NA	NA	NA	NA	NA	NA	NA	NA	NA	NA	NA	NA	NA	NA	NA	NA	NA	NA	NA	NA	NA	NA	NA	NA	NA	NA	NA	NA	NA	NA	NA	NA	NA	NA	NA	NA	NA	NA	NA	NA	NA	58	71	58	65	66	60	66	63	66	63	68	75	64	75	76	79	75	79	75	81	75	78	75	74	NA	NA	NA	NA	NA	NA	NA	NA	NA	NA	NA	NA	NA	NA	NA
FAM204A	65	65	68	63	62	72	70	66	71	68	66	70	70	70	71	71	63	69	72	69	75	71	70	75	70	68	71	70	67	71	63	63	64	64	61	66	70	72	75	70	70	71	69	69	76	71	70	69	70	73	73	71	70	76	69	66	71	71	70	74	68	75	71	72	77	74	73	72	72	73	73	80	75	73	73	72	72	72	69	68	67	71	75	73	72	69	73	72	67	64	69	68	65	69	75	70	72	71	66	72	71	69	72	70	71	70	73	71	71	69	70	74	68	72	73	69	68	73	72	63	73	73	73	65	67	69	73	68	66	71	64	63	67	69	67	67	71	69	73	70	67	70	74	72	77	72	76	72	69	66	71	70	70	71	68	71	69	66	66	66	69	66	68	72	74	71	69	64	68	66	59	69	68	70	72	71	71	72	80	80	80	81	81	81	74	69	77	76	70	78	66	78	74	78	81	75	82	67	70	67	77	66	66	64	68	78	65	68	68	75	74	66	70	69	68	69	74	67	68	69	70	70	74	72	70	73	91	90	89	92	92	91	88	89	90	91	91	90	85	84	84	80	78	75	71	71	73	78	78	79	71	69	63	75	74	73	74	74	74	73	74	74	70	72	75	83	78	86	82	85	80	84	83	82	79	79	84	80	86	85	81	85	87	87	86	87	83	87	79	71	85	85	76	87	90	87	88	88	82	76	87	87	89	70	90	78	91	93	88	76	80	38	73	78	78	80	74	93	73	68	40	92	76	90	88	94	88	86	81	88	76	76	82	79	76	74	76	88	80	85	82	91	77	81	77	77	82	90	88	90	66	84	65	76	90	70	75	70	81	71	72	65	77	90	85	85	82	83	78	82	85	84	84	84	78	81	88	85	67	56	80	82	91	38	73	86	60	86	72	62	73	83	82	87	59	60	81	50	70	69	70	67	67	71	71	74	71	64	67	49	78	56	71	51	65	67	68	61	60	54	56	51	67	66	76	70	73	72	74	71	73	72	67	72	69	75	72
FAM204BP	NA	NA	NA	NA	NA	NA	NA	NA	NA	NA	NA	NA	NA	NA	NA	NA	NA	NA	NA	NA	NA	NA	NA	NA	NA	NA	NA	NA	NA	NA	NA	NA	NA	NA	NA	NA	NA	NA	NA	NA	NA	NA	NA	NA	NA	NA	NA	NA	NA	NA	NA	NA	NA	NA	NA	NA	NA	NA	NA	NA	NA	NA	NA	NA	NA	NA	NA	NA	NA	NA	NA	NA	NA	NA	NA	NA	NA	NA	NA	NA	NA	NA	NA	NA	NA	NA	NA	NA	NA	NA	NA	NA	NA	NA	NA	NA	NA	NA	NA	NA	NA	NA	NA	NA	NA	NA	NA	NA	NA	NA	NA	NA	NA	NA	NA	NA	NA	NA	NA	NA	NA	NA	NA	NA	NA	NA	NA	NA	NA	NA	NA	NA	NA	NA	NA	NA	NA	NA	NA	NA	NA	NA	NA	NA	NA	NA	NA	NA	NA	NA	NA	NA	NA	NA	NA	NA	NA	NA	NA	NA	NA	NA	NA	NA	NA	NA	NA	NA	NA	NA	NA	NA	NA	NA	NA	NA	NA	NA	56	56	56	56	56	56	NA	NA	NA	NA	NA	NA	NA	NA	NA	NA	NA	NA	NA	NA	NA	NA	NA	NA	NA	NA	NA	NA	NA	NA	NA	NA	NA	NA	NA	NA	NA	NA	NA	NA	NA	NA	NA	NA	NA	NA	NA	NA	NA	NA	NA	NA	NA	NA	NA	NA	NA	55	55	70	81	82	79	NA	NA	NA	NA	NA	NA	NA	NA	NA	NA	NA	NA	NA	NA	NA	NA	NA	NA	NA	NA	NA	NA	NA	NA	67	52	51	51	82	51	75	51	76	NA	NA	NA	NA	NA	NA	NA	NA	NA	NA	NA	NA	NA	NA	NA	NA	NA	NA	NA	NA	NA	NA	NA	NA	NA	NA	NA	NA	NA	NA	NA	NA	NA	NA	NA	NA	NA	NA	NA	NA	NA	NA	NA	NA	NA	NA	NA	NA	NA	NA	NA	NA	NA	NA	NA	NA	NA	NA	NA	NA	NA	NA	NA	NA	NA	NA	NA	NA	NA	NA	NA	NA	NA	NA	NA	NA	NA	NA	NA	NA	NA	NA	NA	NA	NA	NA	NA	NA	NA	NA	NA	NA	NA	NA	NA	NA	NA	NA	NA	NA	NA	NA	NA	NA	NA	NA	NA	NA	NA	NA	NA	NA	NA	NA	NA	NA	NA	NA	NA	NA	NA	NA	NA	NA	NA	NA	NA	NA	NA	NA	NA	NA	NA	NA	NA	NA	NA	NA	NA	NA	NA	NA	NA	NA	NA	NA	NA	NA	51	68	70	66	52	56	67	67	63	67	61	54	57	64	70
FAM204CP	NA	NA	NA	NA	NA	NA	NA	NA	NA	NA	NA	NA	NA	NA	NA	NA	NA	NA	NA	NA	NA	NA	NA	NA	NA	NA	NA	NA	NA	NA	NA	NA	NA	NA	NA	NA	NA	NA	NA	NA	NA	NA	NA	NA	NA	NA	NA	NA	NA	NA	NA	NA	NA	NA	NA	NA	NA	NA	NA	NA	NA	NA	NA	NA	NA	NA	NA	NA	NA	NA	NA	NA	NA	NA	NA	NA	NA	NA	NA	NA	NA	NA	NA	NA	NA	NA	NA	NA	NA	NA	NA	NA	NA	NA	NA	NA	NA	NA	NA	NA	NA	NA	NA	NA	NA	NA	NA	NA	NA	NA	NA	NA	NA	NA	NA	NA	NA	NA	NA	NA	NA	NA	NA	NA	NA	NA	NA	NA	NA	NA	NA	NA	NA	NA	NA	NA	NA	NA	NA	NA	NA	NA	NA	NA	NA	NA	NA	NA	NA	NA	NA	NA	NA	NA	NA	NA	NA	NA	NA	NA	NA	NA	NA	NA	NA	NA	NA	NA	NA	NA	NA	NA	NA	NA	NA	NA	NA	NA	56	56	56	56	56	56	NA	NA	NA	NA	NA	NA	NA	NA	NA	NA	NA	NA	NA	NA	NA	NA	NA	NA	NA	NA	NA	NA	NA	NA	NA	NA	NA	NA	NA	NA	NA	NA	NA	NA	NA	NA	NA	NA	NA	NA	NA	NA	NA	NA	NA	NA	NA	NA	NA	NA	NA	55	55	55	55	55	55	NA	NA	NA	NA	NA	NA	NA	NA	NA	NA	NA	NA	NA	NA	NA	NA	NA	NA	NA	NA	NA	NA	NA	NA	51	52	51	51	50	51	51	51	51	NA	NA	NA	NA	NA	NA	NA	NA	NA	NA	NA	NA	NA	NA	NA	NA	NA	NA	NA	NA	NA	NA	NA	NA	NA	NA	NA	NA	NA	NA	NA	NA	NA	NA	NA	NA	NA	NA	NA	NA	NA	NA	NA	NA	NA	NA	NA	NA	NA	NA	NA	NA	NA	NA	NA	NA	NA	NA	NA	NA	NA	NA	NA	NA	NA	NA	NA	NA	NA	NA	NA	NA	NA	NA	NA	NA	NA	NA	NA	NA	NA	NA	NA	NA	NA	NA	NA	NA	NA	NA	NA	NA	NA	NA	NA	NA	NA	NA	NA	NA	NA	NA	NA	NA	NA	NA	NA	NA	NA	NA	NA	NA	NA	NA	NA	NA	NA	NA	NA	NA	NA	NA	NA	NA	NA	NA	NA	NA	NA	NA	NA	NA	NA	NA	NA	NA	NA	NA	NA	NA	NA	NA	NA	NA	NA	NA	NA	NA	38	48	56	31	52	36	43	57	67	58	52	59	50	62	52
FAM204DP	NA	NA	NA	NA	NA	NA	NA	NA	NA	NA	NA	NA	NA	NA	NA	NA	NA	NA	NA	NA	NA	NA	NA	NA	NA	NA	NA	NA	NA	NA	NA	NA	NA	NA	NA	NA	NA	NA	NA	NA	NA	NA	NA	NA	NA	NA	NA	NA	NA	NA	NA	NA	NA	NA	NA	NA	NA	NA	NA	NA	NA	NA	NA	NA	NA	NA	NA	NA	NA	NA	NA	NA	NA	NA	NA	NA	NA	NA	NA	NA	NA	NA	NA	NA	NA	NA	NA	NA	NA	NA	NA	NA	NA	NA	NA	NA	NA	NA	NA	NA	NA	NA	NA	NA	NA	NA	NA	NA	NA	NA	NA	NA	NA	NA	NA	NA	NA	NA	NA	NA	NA	NA	NA	NA	NA	NA	NA	NA	NA	NA	NA	NA	NA	NA	NA	NA	NA	NA	NA	NA	NA	NA	NA	NA	NA	NA	NA	NA	NA	NA	NA	NA	NA	NA	NA	NA	NA	NA	NA	NA	NA	NA	NA	NA	NA	NA	NA	NA	NA	NA	NA	NA	NA	NA	NA	NA	NA	NA	NA	NA	NA	NA	NA	NA	NA	NA	NA	NA	NA	NA	NA	NA	NA	NA	NA	NA	NA	NA	NA	NA	NA	NA	NA	NA	NA	NA	NA	NA	NA	NA	NA	NA	NA	NA	NA	NA	NA	NA	NA	NA	NA	NA	NA	NA	NA	NA	NA	NA	NA	NA	NA	NA	NA	NA	NA	NA	NA	NA	NA	NA	NA	NA	NA	NA	NA	NA	NA	NA	NA	NA	NA	NA	NA	NA	NA	NA	NA	NA	NA	NA	NA	NA	NA	NA	NA	NA	NA	NA	NA	NA	NA	NA	NA	NA	NA	NA	NA	NA	NA	NA	NA	NA	NA	NA	NA	NA	NA	NA	NA	NA	NA	NA	NA	NA	NA	NA	NA	NA	NA	NA	NA	NA	NA	NA	NA	NA	NA	NA	NA	NA	NA	NA	NA	NA	NA	NA	NA	NA	NA	NA	NA	NA	NA	NA	NA	NA	NA	NA	NA	NA	NA	NA	NA	NA	NA	NA	NA	NA	NA	NA	NA	NA	NA	NA	NA	NA	NA	NA	NA	NA	NA	NA	NA	NA	NA	NA	NA	NA	NA	NA	NA	NA	NA	NA	NA	NA	NA	NA	NA	NA	NA	NA	NA	NA	NA	NA	NA	NA	NA	NA	NA	NA	NA	NA	NA	NA	NA	NA	NA	NA	NA	NA	NA	NA	NA	NA	NA	NA	NA	NA	NA	NA	NA	NA	NA	NA	NA	NA	NA	NA	NA	NA	NA	NA	NA	NA	NA	NA	NA	NA	NA	NA	62	32	47	31	35	51	60	47	48	44	60	51	43	55	35
FAM205A	9	7	8	12	7	8	7	7	9	7	8	14	5	5	5	7	8	5	14	8	8	7	6	10	11	7	7	10	8	5	4	4	7	4	6	5	7	25	8	6	6	7	10	11	9	11	9	10	8	9	9	13	17	10	7	11	6	9	10	13	7	8	9	25	9	6	6	8	7	7	8	19	9	10	7	9	9	6	6	8	6	9	6	8	6	6	6	6	6	7	11	10	10	8	8	7	13	6	8	10	6	7	9	8	10	17	10	8	9	7	10	7	4	5	8	5	6	5	5	5	7	6	9	6	7	5	6	7	7	7	4	5	5	8	7	4	6	7	9	5	7	9	15	8	17	15	18	13	7	7	7	5	7	7	7	4	5	5	4	5	7	5	11	6	8	8	5	5	5	5	6	7	8	7	8	7	9	8	57	60	57	60	58	57	23	21	26	21	25	28	23	24	28	22	22	22	18	26	16	19	16	20	16	21	16	25	21	19	23	19	18	17	20	31	45	44	27	36	35	34	NA	NA	NA	NA	NA	NA	53	53	53	53	53	53	60	60	53	55	55	55	55	55	55	21	26	22	22	26	24	23	19	20	25	25	25	23	22	23	25	25	20	22	21	24	25	28	24	51	52	61	51	50	51	58	51	51	NA	NA	NA	NA	NA	NA	NA	NA	NA	NA	NA	NA	NA	NA	NA	NA	NA	NA	NA	NA	NA	NA	NA	NA	NA	NA	NA	NA	NA	NA	NA	NA	NA	NA	NA	NA	NA	NA	NA	NA	NA	NA	NA	NA	NA	NA	NA	NA	NA	NA	NA	NA	NA	NA	NA	NA	NA	NA	NA	NA	NA	NA	NA	NA	NA	NA	NA	NA	NA	NA	NA	NA	NA	NA	NA	NA	NA	NA	NA	NA	NA	NA	NA	NA	NA	NA	NA	NA	NA	NA	NA	NA	NA	NA	NA	NA	NA	NA	NA	NA	NA	NA	NA	NA	NA	NA	NA	NA	NA	NA	NA	NA	NA	NA	NA	NA	NA	NA	NA	NA	NA	NA	NA	NA	35	32	32	31	29	33	30	35	32	29	32	26	30	26	20	40	28	39	32	39	39	29	33	32	30	32	31	31	36	38	35	32	32	33	26	27	33	38	39
FAM205BP	NA	NA	NA	NA	NA	NA	NA	NA	NA	NA	NA	NA	NA	NA	NA	NA	NA	NA	NA	NA	NA	NA	NA	NA	NA	NA	NA	NA	NA	NA	NA	NA	NA	NA	NA	NA	NA	NA	NA	NA	NA	NA	NA	NA	NA	NA	NA	NA	NA	NA	NA	NA	NA	NA	NA	NA	NA	NA	NA	NA	NA	NA	NA	NA	NA	NA	NA	NA	NA	NA	NA	NA	NA	NA	NA	NA	NA	NA	NA	NA	NA	NA	NA	NA	NA	NA	NA	NA	NA	NA	NA	NA	NA	NA	NA	NA	NA	NA	NA	NA	NA	NA	NA	NA	NA	NA	NA	NA	NA	NA	NA	NA	NA	NA	NA	NA	NA	NA	NA	NA	NA	NA	NA	NA	NA	NA	NA	NA	NA	NA	NA	NA	NA	NA	NA	NA	NA	NA	NA	NA	NA	NA	NA	NA	NA	NA	NA	NA	NA	NA	NA	NA	NA	NA	NA	NA	NA	NA	NA	NA	NA	NA	NA	NA	NA	NA	NA	NA	NA	NA	NA	NA	NA	NA	NA	NA	NA	NA	56	56	56	56	56	59	14	12	11	10	10	9	7	12	11	13	13	9	22	20	24	17	21	22	18	21	15	19	19	18	18	17	16	15	19	NA	NA	NA	NA	NA	NA	NA	NA	NA	NA	NA	NA	NA	NA	NA	NA	NA	NA	NA	NA	NA	NA	55	55	55	55	55	55	7	8	6	5	6	7	8	10	8	8	11	8	8	7	7	7	6	6	8	7	7	7	8	8	51	52	51	51	50	60	51	51	51	38	38	38	37	38	37	38	38	38	38	38	38	38	38	38	38	38	38	38	38	38	38	38	38	38	38	38	38	38	38	38	38	38	38	38	38	38	38	38	38	38	38	38	38	38	38	39	38	38	38	38	38	38	38	38	38	38	38	38	38	38	38	38	38	38	38	38	38	38	38	38	38	38	38	38	38	38	38	38	38	38	38	38	38	38	37	37	37	37	37	37	38	38	38	38	38	38	38	38	38	37	38	38	38	37	38	37	38	37	38	38	38	38	38	38	38	37	38	38	38	37	38	38	38	10	15	12	13	11	12	13	14	9	7	7	15	12	10	17	17	13	13	17	15	11	17	12	9	NA	NA	NA	NA	NA	NA	NA	NA	NA	NA	NA	NA	NA	NA	NA
FAM205C	10	9	5	9	6	11	6	4	5	4	5	5	7	10	15	4	4	3	7	4	5	4	9	6	4	4	4	4	4	3	11	10	12	12	10	10	4	26	5	3	3	5	3	3	5	4	10	3	4	5	5	20	23	20	10	9	9	11	10	9	19	4	17	4	6	3	10	4	4	4	4	14	5	5	4	21	14	4	7	5	9	5	11	11	4	3	12	9	4	12	5	10	4	4	11	4	10	10	4	5	9	12	5	10	13	25	4	7	5	3	4	5	8	10	8	9	5	9	10	8	4	8	8	10	4	10	4	5	15	5	11	12	13	7	11	14	9	21	6	7	7	4	4	20	22	9	18	33	11	4	3	5	4	7	13	13	15	12	10	16	4	8	5	10	6	4	10	12	11	12	10	8	5	4	5	4	5	6	59	56	57	56	56	57	7	8	8	8	10	8	8	9	8	10	10	9	19	18	15	16	11	20	16	17	17	23	15	16	16	14	14	16	18	NA	NA	NA	NA	NA	NA	NA	17	17	18	14	22	15	60	60	60	53	53	53	53	53	63	55	55	55	55	55	55	6	6	6	5	5	6	6	5	6	4	4	5	5	5	6	6	5	5	6	4	5	5	5	6	58	52	51	51	50	67	51	51	51	NA	NA	NA	NA	NA	NA	NA	NA	NA	NA	NA	NA	NA	NA	NA	NA	NA	NA	NA	NA	NA	NA	NA	NA	NA	NA	NA	NA	NA	NA	NA	NA	NA	NA	NA	NA	NA	NA	NA	NA	NA	NA	NA	NA	NA	NA	NA	NA	NA	NA	NA	NA	NA	NA	NA	NA	NA	NA	NA	NA	NA	NA	NA	NA	NA	NA	NA	NA	NA	NA	NA	NA	NA	NA	NA	NA	NA	NA	NA	NA	NA	NA	NA	NA	NA	NA	NA	NA	NA	NA	NA	NA	NA	NA	NA	NA	NA	NA	NA	NA	NA	NA	NA	NA	NA	NA	NA	NA	NA	NA	NA	NA	NA	NA	NA	NA	NA	NA	NA	NA	NA	NA	NA	NA	61	58	54	44	51	55	56	57	57	57	36	47	25	43	31	38	28	35	25	27	39	34	41	34	30	32	31	31	35	36	35	43	32	33	26	27	33	38	35
FAM206A	60	61	55	59	58	62	64	60	63	61	61	63	62	63	61	63	59	60	64	60	62	62	58	60	63	65	63	62	64	62	62	58	58	59	55	55	65	63	64	61	62	61	65	68	69	63	67	60	63	67	60	60	61	64	59	54	58	61	60	62	63	66	65	65	63	65	63	61	62	62	63	64	64	60	61	61	59	66	65	60	60	60	64	64	59	63	65	60	64	65	59	64	61	59	63	57	60	60	57	57	64	62	61	63	61	61	64	62	61	62	61	62	64	66	66	62	62	64	67	64	64	66	70	63	68	67	62	63	65	61	60	59	56	63	60	57	65	68	62	65	65	64	67	67	65	66	70	61	60	62	60	63	62	60	60	65	57	58	62	57	62	61	59	66	67	59	60	58	59	60	57	56	63	63	64	66	67	64	87	87	87	86	87	88	64	67	71	68	60	68	65	69	66	68	69	68	78	74	70	77	85	68	78	74	71	81	75	76	75	76	76	76	78	71	73	73	73	74	71	71	34	38	35	39	45	42	84	80	84	79	79	79	80	79	80	78	76	79	80	80	79	81	82	83	84	84	83	84	83	82	88	87	84	76	77	72	76	78	76	87	88	89	79	80	80	74	78	83	76	77	76	74	73	68	77	77	79	81	81	84	77	81	77	79	79	75	78	91	52	44	71	81	57	73	62	41	58	67	50	65	43	43	38	58	38	69	66	70	40	44	60	61	38	38	58	38	38	38	38	38	80	83	60	80	76	48	70	97	54	80	55	57	50	71	49	76	74	72	81	91	38	87	73	76	93	67	80	86	77	57	80	71	61	61	82	72	60	66	63	84	84	59	85	59	67	84	91	82	92	89	76	90	54	55	63	63	73	77	78	85	66	85	64	41	86	62	64	45	75	68	88	74	91	38	61	45	58	38	81	84	80	68	66	78	56	55	67	55	58	5	59	23	62	70	78	45	57	47	35	42	45	29	NA	NA	NA	NA	NA	NA	NA	NA	NA	NA	NA	NA	NA	NA	NA
FAM206BP	NA	NA	NA	NA	NA	NA	NA	NA	NA	NA	NA	NA	NA	NA	NA	NA	NA	NA	NA	NA	NA	NA	NA	NA	NA	NA	NA	NA	NA	NA	NA	NA	NA	NA	NA	NA	NA	NA	NA	NA	NA	NA	NA	NA	NA	NA	NA	NA	NA	NA	NA	NA	NA	NA	NA	NA	NA	NA	NA	NA	NA	NA	NA	NA	NA	NA	NA	NA	NA	NA	NA	NA	NA	NA	NA	NA	NA	NA	NA	NA	NA	NA	NA	NA	NA	NA	NA	NA	NA	NA	NA	NA	NA	NA	NA	NA	NA	NA	NA	NA	NA	NA	NA	NA	NA	NA	NA	NA	NA	NA	NA	NA	NA	NA	NA	NA	NA	NA	NA	NA	NA	NA	NA	NA	NA	NA	NA	NA	NA	NA	NA	NA	NA	NA	NA	NA	NA	NA	NA	NA	NA	NA	NA	NA	NA	NA	NA	NA	NA	NA	NA	NA	NA	NA	NA	NA	NA	NA	NA	NA	NA	NA	NA	NA	NA	NA	NA	NA	NA	NA	NA	NA	NA	NA	NA	NA	NA	NA	56	56	56	56	56	56	NA	NA	NA	NA	NA	NA	NA	NA	NA	NA	NA	NA	NA	NA	NA	NA	NA	NA	NA	NA	NA	NA	NA	NA	NA	NA	NA	NA	NA	NA	NA	NA	NA	NA	NA	NA	NA	NA	NA	NA	NA	NA	NA	NA	NA	NA	NA	NA	NA	NA	NA	73	55	55	65	72	70	NA	NA	NA	NA	NA	NA	NA	NA	NA	NA	NA	NA	NA	NA	NA	NA	NA	NA	NA	NA	NA	NA	NA	NA	77	52	51	51	50	51	51	51	51	NA	NA	NA	NA	NA	NA	NA	NA	NA	NA	NA	NA	NA	NA	NA	NA	NA	NA	NA	NA	NA	NA	NA	NA	NA	NA	NA	NA	NA	NA	NA	NA	NA	NA	NA	NA	NA	NA	NA	NA	NA	NA	NA	NA	NA	NA	NA	NA	NA	NA	NA	NA	NA	NA	NA	NA	NA	NA	NA	NA	NA	NA	NA	NA	NA	NA	NA	NA	NA	NA	NA	NA	NA	NA	NA	NA	NA	NA	NA	NA	NA	NA	NA	NA	NA	NA	NA	NA	NA	NA	NA	NA	NA	NA	NA	NA	NA	NA	NA	NA	NA	NA	NA	NA	NA	NA	NA	NA	NA	NA	NA	NA	NA	NA	NA	NA	NA	NA	NA	NA	NA	NA	NA	NA	NA	NA	NA	NA	NA	NA	NA	NA	NA	NA	NA	NA	NA	NA	NA	NA	NA	NA	NA	NA	NA	NA	NA	NA	NA	NA	NA	NA	NA	NA	NA	NA	NA	NA	NA	NA	NA	NA	NA
FAM207A	81	84	89	79	82	86	76	81	83	76	79	83	81	81	87	81	81	86	80	82	86	80	81	88	74	78	84	77	78	84	83	85	87	84	81	87	74	79	86	81	82	84	79	79	85	80	81	85	81	80	87	80	80	85	82	84	85	82	83	85	77	84	78	76	84	79	79	86	79	81	83	82	81	86	82	84	86	78	78	83	79	84	77	77	85	79	79	84	78	78	85	78	80	86	80	80	85	82	83	85	79	78	83	77	77	84	80	78	84	76	77	86	78	76	86	79	78	84	82	83	86	83	82	87	73	74	84	78	72	84	80	84	88	79	84	86	79	79	85	80	79	84	81	80	86	80	79	86	80	83	84	78	83	84	80	78	85	79	77	87	79	79	84	76	79	85	81	83	86	81	84	87	78	80	84	77	84	84	95	95	96	97	96	95	83	83	80	81	78	81	67	78	80	76	77	65	51	66	56	64	40	62	56	60	57	63	69	63	64	54	55	61	58	73	88	88	76	84	84	86	85	83	83	88	86	88	80	81	81	81	82	82	82	81	81	84	83	85	85	87	85	76	76	75	85	87	86	77	78	77	86	87	88	75	77	76	77	81	77	86	84	84	84	85	83	85	89	83	85	86	86	89	90	90	58	52	47	55	60	53	57	59	60	44	57	52	78	57	38	38	70	38	69	80	53	66	38	65	64	51	59	60	67	70	69	75	77	75	38	65	38	38	75	56	79	71	50	59	78	56	71	62	38	79	75	61	51	63	87	86	84	82	69	69	80	80	85	88	80	93	83	73	73	81	85	74	74	68	75	72	71	70	69	88	80	74	77	58	88	92	89	63	93	95	89	90	52	80	42	45	79	69	47	64	57	88	38	44	79	75	71	49	98	44	74	72	67	82	63	81	49	42	38	93	81	98	62	90	49	41	57	52	53	54	60	56	60	63	57	56	61	55	62	71	64	69	69	62	56	61	62	58	66	73	60	55	60	65	67	59	66	64	48	66	66	67	60
FAM207BP	NA	NA	NA	NA	NA	NA	NA	NA	NA	NA	NA	NA	NA	NA	NA	NA	NA	NA	NA	NA	NA	NA	NA	NA	NA	NA	NA	NA	NA	NA	NA	NA	NA	NA	NA	NA	NA	NA	NA	NA	NA	NA	NA	NA	NA	NA	NA	NA	NA	NA	NA	NA	NA	NA	NA	NA	NA	NA	NA	NA	NA	NA	NA	NA	NA	NA	NA	NA	NA	NA	NA	NA	NA	NA	NA	NA	NA	NA	NA	NA	NA	NA	NA	NA	NA	NA	NA	NA	NA	NA	NA	NA	NA	NA	NA	NA	NA	NA	NA	NA	NA	NA	NA	NA	NA	NA	NA	NA	NA	NA	NA	NA	NA	NA	NA	NA	NA	NA	NA	NA	NA	NA	NA	NA	NA	NA	NA	NA	NA	NA	NA	NA	NA	NA	NA	NA	NA	NA	NA	NA	NA	NA	NA	NA	NA	NA	NA	NA	NA	NA	NA	NA	NA	NA	NA	NA	NA	NA	NA	NA	NA	NA	NA	NA	NA	NA	NA	NA	NA	NA	NA	NA	NA	NA	NA	NA	NA	NA	56	56	56	56	56	56	NA	NA	NA	NA	NA	NA	NA	NA	NA	NA	NA	NA	NA	NA	NA	NA	NA	NA	NA	NA	NA	NA	NA	NA	NA	NA	NA	NA	NA	NA	NA	NA	NA	NA	NA	NA	NA	NA	NA	NA	NA	NA	NA	NA	NA	NA	NA	NA	NA	NA	NA	99	99	97	99	99	99	NA	NA	NA	NA	NA	NA	NA	NA	NA	NA	NA	NA	NA	NA	NA	NA	NA	NA	NA	NA	NA	NA	NA	NA	99	98	99	100	100	99	100	100	99	NA	NA	NA	NA	NA	NA	NA	NA	NA	NA	NA	NA	NA	NA	NA	NA	NA	NA	NA	NA	NA	NA	NA	NA	NA	NA	NA	NA	NA	NA	NA	NA	NA	NA	NA	NA	NA	NA	NA	NA	NA	NA	NA	NA	NA	NA	NA	NA	NA	NA	NA	NA	NA	NA	NA	NA	NA	NA	NA	NA	NA	NA	NA	NA	NA	NA	NA	NA	NA	NA	NA	NA	NA	NA	NA	NA	NA	NA	NA	NA	NA	NA	NA	NA	NA	NA	NA	NA	NA	NA	NA	NA	NA	NA	NA	NA	NA	NA	NA	NA	NA	NA	NA	NA	NA	NA	NA	NA	NA	NA	NA	NA	NA	NA	NA	NA	NA	NA	NA	NA	NA	NA	NA	NA	NA	NA	NA	NA	NA	NA	NA	NA	NA	NA	NA	NA	NA	NA	NA	NA	NA	NA	NA	NA	NA	NA	NA	NA	68	55	62	31	35	67	56	62	42	45	49	56	45	61	62
FAM207CP	NA	NA	NA	NA	NA	NA	NA	NA	NA	NA	NA	NA	NA	NA	NA	NA	NA	NA	NA	NA	NA	NA	NA	NA	NA	NA	NA	NA	NA	NA	NA	NA	NA	NA	NA	NA	NA	NA	NA	NA	NA	NA	NA	NA	NA	NA	NA	NA	NA	NA	NA	NA	NA	NA	NA	NA	NA	NA	NA	NA	NA	NA	NA	NA	NA	NA	NA	NA	NA	NA	NA	NA	NA	NA	NA	NA	NA	NA	NA	NA	NA	NA	NA	NA	NA	NA	NA	NA	NA	NA	NA	NA	NA	NA	NA	NA	NA	NA	NA	NA	NA	NA	NA	NA	NA	NA	NA	NA	NA	NA	NA	NA	NA	NA	NA	NA	NA	NA	NA	NA	NA	NA	NA	NA	NA	NA	NA	NA	NA	NA	NA	NA	NA	NA	NA	NA	NA	NA	NA	NA	NA	NA	NA	NA	NA	NA	NA	NA	NA	NA	NA	NA	NA	NA	NA	NA	NA	NA	NA	NA	NA	NA	NA	NA	NA	NA	NA	NA	NA	NA	NA	NA	NA	NA	NA	NA	NA	NA	56	56	56	56	56	56	NA	NA	NA	NA	NA	NA	NA	NA	NA	NA	NA	NA	NA	NA	NA	NA	NA	NA	NA	NA	NA	NA	NA	NA	NA	NA	NA	NA	NA	NA	NA	NA	NA	NA	NA	NA	NA	NA	NA	NA	NA	NA	NA	NA	NA	NA	NA	NA	NA	NA	NA	55	55	55	55	61	55	NA	NA	NA	NA	NA	NA	NA	NA	NA	NA	NA	NA	NA	NA	NA	NA	NA	NA	NA	NA	NA	NA	NA	NA	51	58	51	51	50	51	51	51	51	NA	NA	NA	NA	NA	NA	NA	NA	NA	NA	NA	NA	NA	NA	NA	NA	NA	NA	NA	NA	NA	NA	NA	NA	NA	NA	NA	NA	NA	NA	NA	NA	NA	NA	NA	NA	NA	NA	NA	NA	NA	NA	NA	NA	NA	NA	NA	NA	NA	NA	NA	NA	NA	NA	NA	NA	NA	NA	NA	NA	NA	NA	NA	NA	NA	NA	NA	NA	NA	NA	NA	NA	NA	NA	NA	NA	NA	NA	NA	NA	NA	NA	NA	NA	NA	NA	NA	NA	NA	NA	NA	NA	NA	NA	NA	NA	NA	NA	NA	NA	NA	NA	NA	NA	NA	NA	NA	NA	NA	NA	NA	NA	NA	NA	NA	NA	NA	NA	NA	NA	NA	NA	NA	NA	NA	NA	NA	NA	NA	NA	NA	NA	NA	NA	NA	NA	NA	NA	NA	NA	NA	NA	NA	NA	NA	NA	NA	NA	NA	NA	NA	NA	NA	NA	NA	NA	NA	NA	NA	NA	NA	NA	NA
FAM208A	54	53	58	54	51	63	65	59	62	61	59	61	60	59	60	60	55	61	64	63	65	60	59	65	63	60	67	62	61	67	59	54	57	57	52	61	63	56	61	58	53	64	65	64	67	60	61	62	61	62	64	61	56	68	58	55	61	58	55	64	55	69	57	57	65	61	60	59	60	59	61	53	58	57	57	55	59	70	61	63	59	64	59	60	64	58	58	62	58	56	62	57	55	61	58	55	61	59	55	61	59	58	64	58	57	64	56	55	61	56	57	62	62	59	67	58	57	66	62	58	64	62	59	65	63	65	65	61	58	65	56	54	58	59	57	58	59	59	67	61	60	64	61	58	68	57	62	65	58	57	63	61	59	60	56	49	59	58	54	63	59	56	63	63	62	63	58	55	54	56	54	61	61	60	63	62	59	62	89	89	89	89	89	91	50	48	50	54	60	49	58	58	58	62	57	68	85	62	71	75	91	64	81	73	82	85	68	71	72	79	79	62	82	82	77	77	78	69	64	66	81	80	76	64	66	61	99	98	98	98	98	98	97	98	98	93	93	93	89	88	88	51	50	50	52	51	53	47	48	47	54	54	50	59	60	56	56	57	57	52	52	52	51	54	54	93	91	92	91	91	90	93	92	93	83	90	90	87	83	87	89	87	86	83	87	86	62	60	85	86	87	82	67	79	76	71	72	73	71	74	48	68	69	77	58	70	51	59	73	85	78	77	66	79	67	76	67	84	79	66	70	74	89	73	72	69	70	91	51	61	63	64	55	56	63	65	60	66	71	59	71	60	57	70	72	71	66	61	71	78	62	64	73	77	57	78	77	81	61	53	66	72	76	70	66	70	60	62	51	57	66	66	53	43	71	50	68	48	53	59	59	70	79	56	48	63	46	44	52	66	57	68	62	77	57	65	67	88	91	93	91	89	91	91	81	82	83	77	79	82	73	63	78	77	64	63	60	56	49	63	55	56	NA	NA	NA	NA	NA	NA	NA	NA	NA	NA	NA	NA	NA	NA	NA
FAM208B	57	59	60	60	57	68	69	67	69	65	66	68	62	58	64	58	66	62	64	64	65	62	60	62	70	68	73	70	69	73	62	63	65	62	61	67	66	58	61	59	55	64	64	63	65	62	60	65	69	67	67	68	67	71	68	69	71	68	69	73	46	56	52	47	54	55	54	59	57	53	60	46	52	59	50	50	55	63	55	59	53	58	51	53	59	52	51	58	53	48	55	53	51	57	57	53	61	58	58	61	66	66	70	69	66	72	52	51	56	54	47	57	61	58	61	58	56	63	52	52	56	51	49	56	66	62	67	61	58	66	66	66	70	65	63	70	62	58	64	61	59	62	62	58	65	60	59	65	53	57	59	56	60	61	59	55	63	58	54	66	51	53	58	54	53	59	51	51	52	48	54	57	49	52	55	51	55	55	93	92	93	94	94	93	85	86	88	86	90	87	89	92	93	93	94	91	95	86	91	93	96	89	92	95	93	98	89	93	94	94	93	84	92	80	75	75	72	67	67	63	77	75	73	83	82	84	90	88	88	77	77	77	77	78	78	96	96	96	94	93	93	89	89	89	88	87	89	90	89	90	83	81	81	91	90	91	88	87	88	89	89	88	90	90	91	95	91	95	95	95	92	95	96	96	90	91	91	93	93	92	94	94	95	93	94	94	81	80	96	95	96	95	94	95	94	96	93	94	95	95	69	76	73	75	77	73	75	75	97	96	94	94	84	88	79	84	71	79	69	75	74	65	57	66	52	56	55	91	63	67	52	65	64	60	60	55	79	75	70	60	80	67	71	70	80	59	70	54	72	81	64	83	58	77	80	62	66	68	67	64	82	58	53	72	71	77	77	78	81	74	81	73	56	84	72	75	55	70	69	65	75	67	50	68	69	69	70	73	74	70	73	70	71	77	66	70	67	59	99	99	99	98	99	98	97	98	98	98	98	98	88	85	66	86	75	84	85	85	73	74	79	76	NA	NA	NA	NA	NA	NA	NA	NA	NA	NA	NA	NA	NA	NA	NA
FAM209A	25	34	45	28	35	44	35	42	47	30	38	47	31	38	48	29	36	48	35	36	42	32	36	43	30	39	44	33	41	47	27	41	44	27	35	43	29	38	47	27	34	44	30	38	50	28	39	44	32	39	46	31	36	47	31	38	45	31	42	47	33	49	32	34	53	32	37	41	32	36	45	38	40	47	32	40	44	35	37	50	32	45	32	38	44	30	39	46	30	34	47	32	41	49	36	37	49	35	39	45	32	39	47	33	39	48	32	36	50	31	34	50	30	36	49	30	38	47	34	37	45	34	41	44	26	34	46	29	30	45	29	38	45	27	42	48	30	36	44	30	35	48	36	38	48	32	38	44	29	40	45	29	41	45	26	29	49	27	30	44	30	37	48	29	41	45	25	39	47	26	41	45	31	40	48	31	46	48	67	64	61	64	56	66	27	26	26	25	28	24	24	25	24	25	26	26	5	4	3	5	2	4	4	3	4	5	5	5	5	5	4	5	4	23	10	12	17	11	13	13	NA	NA	NA	NA	NA	NA	NA	NA	NA	NA	NA	NA	NA	NA	NA	83	83	82	85	86	87	28	30	29	33	32	32	28	33	29	31	29	35	28	26	29	30	31	29	35	30	34	32	34	33	85	91	76	86	85	85	85	84	85	47	38	38	37	38	37	38	38	38	38	38	38	38	38	38	38	38	38	38	38	38	38	38	38	38	38	38	38	38	38	38	38	38	38	51	38	38	38	38	38	77	40	38	46	38	38	39	38	38	38	38	54	38	38	38	38	38	38	50	38	60	62	38	38	38	38	38	38	38	51	38	56	38	38	38	38	38	38	38	38	38	38	38	38	38	37	37	37	37	37	37	38	38	38	38	48	38	38	38	38	37	38	49	38	37	38	37	38	37	38	38	38	38	38	38	38	37	38	38	38	37	38	38	38	22	26	26	25	23	23	25	24	25	22	33	26	34	28	25	27	26	34	24	23	23	26	23	22	81	82	80	77	85	79	79	79	80	77	85	86	85	77	79
FAM209B	7	11	15	8	14	11	16	22	28	14	19	26	9	13	23	11	7	22	2	12	18	2	10	12	14	20	26	16	25	28	10	14	17	10	11	18	13	41	23	11	18	22	15	13	26	2	45	21	10	21	28	2	12	26	11	20	25	14	22	25	14	28	11	21	32	16	11	25	13	17	27	13	33	26	17	23	24	15	15	35	12	23	10	16	21	12	18	20	11	11	23	13	18	23	17	18	28	15	19	26	3	14	20	9	12	20	14	16	27	14	15	27	9	10	16	11	15	17	16	19	28	18	19	25	2	11	17	10	10	17	10	16	22	10	20	24	10	15	20	11	13	24	2	11	21	2	2	16	7	14	20	9	15	19	8	11	21	10	12	15	13	18	23	16	22	26	8	13	16	6	12	14	16	17	20	10	19	20	77	78	77	76	76	77	23	27	23	26	29	30	29	27	27	23	26	28	32	37	31	45	35	34	37	29	41	33	40	40	35	39	40	40	42	NA	NA	NA	NA	NA	NA	NA	22	28	33	28	26	29	75	77	76	76	77	76	72	72	72	63	55	67	63	61	63	30	29	30	26	26	30	27	29	27	30	29	35	30	30	28	26	29	30	26	33	30	23	40	30	58	58	58	64	50	66	58	51	70	45	40	38	37	44	37	43	38	38	38	43	38	38	38	38	38	38	38	38	38	38	38	41	38	51	38	38	38	38	38	38	38	38	38	40	38	38	38	38	38	76	38	38	38	38	53	52	66	38	40	53	66	38	38	38	45	38	38	38	38	62	38	38	38	38	38	38	54	38	38	38	80	38	55	38	38	38	38	38	38	38	38	38	38	38	37	37	37	37	37	37	38	59	38	38	81	38	38	38	38	37	51	38	38	37	38	37	38	37	38	38	38	38	38	38	38	37	38	38	69	37	56	38	38	18	19	17	24	21	24	11	10	19	17	25	56	43	26	25	40	35	28	19	40	32	32	24	28	58	51	50	50	75	73	71	80	63	54	51	51	64	73	69
FAM20A	88	91	82	89	93	85	83	94	69	83	95	70	83	72	76	79	90	77	92	96	90	92	92	89	77	65	74	75	62	71	78	84	80	77	88	78	80	71	73	72	76	84	89	82	87	86	84	88	85	75	79	80	85	82	76	89	69	80	89	70	79	69	45	59	66	70	82	63	76	84	64	87	89	56	76	89	77	81	54	74	82	83	67	76	76	67	73	77	57	71	81	78	81	74	83	90	65	83	94	65	83	88	71	82	86	71	67	83	81	81	76	70	82	67	72	80	75	84	90	96	86	89	92	89	81	70	84	86	84	87	86	82	74	81	80	69	58	61	77	55	65	75	61	52	78	55	51	77	92	94	84	92	93	75	84	66	74	86	63	71	83	83	80	82	70	69	72	76	65	75	81	57	78	72	70	77	67	61	76	78	77	92	92	90	87	88	82	60	74	68	72	68	69	63	60	82	73	72	89	75	82	89	57	84	63	95	63	77	88	74	79	81	42	42	52	44	49	47	39	34	36	34	49	47	41	31	66	61	68	61	63	60	67	67	67	82	80	81	94	95	94	33	32	32	62	61	60	25	29	28	69	69	68	42	37	39	32	34	35	60	60	61	74	73	75	83	83	82	83	84	83	91	90	90	38	38	38	37	38	37	38	38	38	38	38	38	38	42	38	38	38	38	38	38	46	38	38	38	38	38	38	38	53	38	38	38	38	38	38	47	38	38	38	38	38	38	38	38	46	38	39	38	38	38	38	38	38	38	38	38	38	38	38	38	38	38	38	38	38	38	38	38	38	38	38	38	38	38	38	47	63	38	51	47	38	38	38	38	87	70	52	37	50	37	37	45	38	38	49	38	38	58	85	45	49	58	46	43	91	71	52	38	49	38	86	57	54	62	80	38	59	38	39	38	39	77	47	38	18	21	17	19	17	17	26	20	19	22	20	20	18	18	15	16	16	31	21	21	31	68	73	61	62	58	77	80	84	51	50	53	65	81	75	74	66	64	76
FAM20B	90	90	87	89	91	89	90	88	88	90	89	88	88	90	88	89	88	87	90	87	87	90	91	87	89	91	89	90	91	89	88	89	87	88	90	88	90	90	88	90	90	89	90	89	85	89	88	87	89	88	86	89	89	86	88	85	87	88	85	87	92	88	91	91	88	87	87	86	88	88	85	66	86	89	87	86	89	92	90	89	90	89	88	90	88	89	89	88	91	91	89	89	90	89	88	86	88	87	87	88	90	87	87	89	88	87	89	90	89	91	91	89	90	91	88	90	91	90	90	90	89	90	89	89	92	92	90	93	94	90	91	89	87	90	88	86	90	92	89	89	92	90	91	92	89	91	91	90	90	89	88	89	88	88	90	91	89	92	92	89	89	90	89	88	90	88	91	90	88	93	89	87	91	90	88	91	90	87	94	95	94	93	93	95	70	72	72	79	69	73	72	72	76	73	73	79	61	74	78	74	76	75	76	69	76	73	74	72	75	84	85	63	74	79	81	82	77	80	83	83	89	84	91	94	93	94	85	85	84	85	85	85	84	83	84	90	90	90	92	92	92	72	72	73	80	79	82	73	72	74	81	81	82	71	74	73	78	77	76	78	78	78	83	82	81	90	90	92	92	92	92	92	91	92	65	63	64	62	59	58	63	61	55	63	60	61	57	65	52	57	62	54	63	59	66	59	62	60	65	57	59	53	67	70	72	59	51	55	48	57	54	58	44	49	62	55	65	75	64	79	73	63	53	65	62	49	61	57	50	66	64	66	64	49	60	67	80	84	69	65	80	70	89	82	68	76	73	77	78	78	78	79	77	84	76	71	91	83	58	83	66	74	80	82	71	71	60	64	56	49	60	46	60	63	83	61	69	57	62	70	55	55	49	76	73	57	69	57	56	72	67	65	65	48	72	52	66	51	80	74	77	78	78	76	77	81	81	76	74	65	63	44	67	84	84	88	89	87	77	82	81	77	91	91	89	87	88	90	90	91	89	86	92	88	91	93	89
FAM20C	90	82	89	87	87	86	91	80	86	90	80	84	88	82	89	88	87	90	88	86	85	89	83	87	76	73	78	77	73	79	88	86	90	88	94	91	90	81	84	91	80	87	91	79	84	89	81	88	89	79	87	87	82	84	87	83	86	87	79	85	93	81	80	73	84	82	67	85	85	63	81	83	68	85	81	77	86	89	81	87	89	86	87	75	86	88	73	84	85	86	88	89	82	88	78	70	81	78	75	83	90	83	85	88	81	85	77	78	86	83	80	85	86	85	87	86	85	86	89	82	85	86	79	85	95	87	85	93	95	89	90	86	87	90	86	86	82	76	88	81	77	87	78	74	84	76	69	86	90	85	89	90	81	86	88	76	90	87	77	88	89	85	90	88	80	89	89	84	86	89	85	87	92	83	83	92	80	85	87	87	87	89	88	90	91	88	83	86	90	87	90	86	89	84	88	84	62	59	59	66	63	57	54	73	57	59	66	63	66	53	50	72	58	84	53	57	79	60	57	58	47	42	47	52	58	57	65	65	67	66	65	65	63	65	65	87	88	89	61	61	61	75	74	77	52	51	57	74	72	74	54	51	53	79	79	79	82	86	87	55	52	55	50	53	55	68	72	66	66	64	68	71	70	71	38	38	38	37	38	37	38	38	38	38	38	38	47	43	38	38	38	38	38	49	38	38	38	38	38	38	38	38	38	38	38	38	38	38	38	38	38	38	38	38	38	38	38	38	38	38	39	38	38	38	38	38	38	38	38	38	38	38	38	38	38	38	38	38	38	38	38	38	38	38	38	38	38	38	38	38	38	38	38	38	38	38	38	38	38	37	37	37	37	37	37	48	40	73	59	78	59	69	81	91	90	88	44	41	82	83	50	48	61	51	38	52	71	49	67	72	41	39	63	50	63	42	78	59	38	39	42	40	41	37	45	47	42	46	41	39	37	47	42	36	38	44	39	38	57	50	61	50	52	52	69	62	75	61	63	62	40	62	29	71	60	60	59
FAM210A	51	50	48	51	49	55	56	61	62	54	58	62	57	56	64	56	60	62	62	60	62	61	57	60	54	56	62	57	54	64	56	55	58	53	51	58	63	54	63	60	58	61	59	59	64	59	59	61	56	59	60	55	53	60	58	67	61	58	60	63	53	60	59	54	57	54	57	59	55	55	60	53	56	57	54	53	56	62	54	58	55	58	57	56	59	57	58	58	55	51	56	54	53	57	59	58	58	55	57	59	58	58	61	57	58	64	52	49	54	51	48	58	60	56	65	60	63	64	56	57	60	59	61	61	57	55	60	56	55	61	46	55	55	56	61	52	54	56	61	55	54	61	52	54	60	52	51	57	59	62	63	57	63	61	50	51	58	51	45	59	59	58	58	58	57	60	52	50	53	53	58	58	60	60	61	62	62	63	88	87	88	89	89	89	62	59	59	58	67	63	59	65	66	70	69	67	77	68	74	80	88	68	74	76	81	94	74	75	71	68	69	62	75	73	76	75	77	80	75	75	60	59	54	55	55	57	87	86	85	87	87	86	86	86	87	86	85	86	89	87	87	80	78	79	84	85	85	79	80	77	87	86	84	77	78	74	76	77	77	87	89	88	84	87	86	83	80	80	84	83	83	84	85	85	85	85	87	87	87	85	84	87	86	85	83	81	74	65	86	76	65	81	75	73	76	75	78	70	77	68	73	73	86	84	87	86	84	85	79	76	73	58	86	89	90	89	91	90	91	91	83	82	90	78	74	71	75	76	75	64	86	80	80	74	74	75	87	74	80	83	72	92	86	72	87	71	90	80	87	56	64	83	85	68	67	61	91	70	66	78	76	72	68	77	84	84	58	76	64	70	71	57	64	79	75	77	49	69	56	73	47	87	70	79	56	67	69	61	76	78	55	83	56	65	56	61	62	61	85	84	85	80	78	80	83	82	84	76	79	69	82	80	72	64	80	73	73	80	27	29	27	29	90	92	91	91	92	89	93	91	92	92	92	88	93	92	94
FAM210B	86	78	74	87	79	78	80	70	71	80	74	69	81	77	67	81	71	67	86	80	75	83	78	78	84	76	69	81	75	69	84	77	67	85	76	74	86	77	73	84	76	76	84	75	72	85	74	73	83	78	74	85	78	75	82	67	66	82	70	68	83	73	86	87	74	82	82	69	80	80	68	86	80	72	84	77	72	82	83	67	81	71	83	78	70	83	74	68	85	83	68	79	75	68	83	78	69	83	73	72	82	78	72	82	77	69	87	86	70	86	84	70	85	82	73	85	75	73	84	78	75	82	76	75	86	83	75	81	80	75	87	71	76	84	68	78	87	77	74	86	77	70	85	80	70	86	83	72	85	73	75	85	71	73	85	83	68	85	86	71	83	76	75	86	74	74	86	75	76	80	72	75	81	74	71	83	72	71	94	94	94	93	94	94	74	74	69	76	68	80	82	77	83	76	81	78	95	89	89	82	82	93	77	92	78	80	84	84	83	87	88	81	80	84	70	71	84	72	76	76	38	44	44	71	57	68	78	75	76	72	74	75	73	73	73	93	92	92	88	89	88	62	62	60	67	68	66	65	66	65	64	61	63	64	64	61	69	68	70	69	67	69	66	66	64	93	88	94	87	91	85	84	85	87	83	79	79	75	72	74	75	74	66	74	74	71	76	85	41	75	55	47	50	77	74	67	78	78	63	70	54	40	57	42	46	45	38	38	62	52	70	61	53	40	50	38	44	38	50	46	59	45	62	65	45	49	38	64	38	44	41	49	53	54	69	47	52	48	59	52	56	52	58	73	38	53	49	56	71	54	50	49	52	54	55	48	55	89	58	51	37	76	78	62	78	55	68	84	56	57	87	81	90	63	86	87	81	44	91	88	59	57	66	79	38	67	68	62	72	67	69	63	91	56	58	64	57	49	58	67	61	61	62	62	49	46	50	48	53	69	55	60	62	61	72	65	68	63	72	71	59	65	82	75	88	84	89	86	80	89	84	87	81	94	76	77	86
FAM210CP	NA	NA	NA	NA	NA	NA	NA	NA	NA	NA	NA	NA	NA	NA	NA	NA	NA	NA	NA	NA	NA	NA	NA	NA	NA	NA	NA	NA	NA	NA	NA	NA	NA	NA	NA	NA	NA	NA	NA	NA	NA	NA	NA	NA	NA	NA	NA	NA	NA	NA	NA	NA	NA	NA	NA	NA	NA	NA	NA	NA	NA	NA	NA	NA	NA	NA	NA	NA	NA	NA	NA	NA	NA	NA	NA	NA	NA	NA	NA	NA	NA	NA	NA	NA	NA	NA	NA	NA	NA	NA	NA	NA	NA	NA	NA	NA	NA	NA	NA	NA	NA	NA	NA	NA	NA	NA	NA	NA	NA	NA	NA	NA	NA	NA	NA	NA	NA	NA	NA	NA	NA	NA	NA	NA	NA	NA	NA	NA	NA	NA	NA	NA	NA	NA	NA	NA	NA	NA	NA	NA	NA	NA	NA	NA	NA	NA	NA	NA	NA	NA	NA	NA	NA	NA	NA	NA	NA	NA	NA	NA	NA	NA	NA	NA	NA	NA	NA	NA	NA	NA	NA	NA	NA	NA	NA	NA	NA	NA	56	56	56	56	56	56	NA	NA	NA	NA	NA	NA	NA	NA	NA	NA	NA	NA	NA	NA	NA	NA	NA	NA	NA	NA	NA	NA	NA	NA	NA	NA	NA	NA	NA	NA	NA	NA	NA	NA	NA	NA	NA	NA	NA	NA	NA	NA	NA	NA	NA	NA	NA	NA	NA	NA	NA	55	55	55	55	63	61	NA	NA	NA	NA	NA	NA	NA	NA	NA	NA	NA	NA	NA	NA	NA	NA	NA	NA	NA	NA	NA	NA	NA	NA	51	52	51	51	50	51	51	51	51	NA	NA	NA	NA	NA	NA	NA	NA	NA	NA	NA	NA	NA	NA	NA	NA	NA	NA	NA	NA	NA	NA	NA	NA	NA	NA	NA	NA	NA	NA	NA	NA	NA	NA	NA	NA	NA	NA	NA	NA	NA	NA	NA	NA	NA	NA	NA	NA	NA	NA	NA	NA	NA	NA	NA	NA	NA	NA	NA	NA	NA	NA	NA	NA	NA	NA	NA	NA	NA	NA	NA	NA	NA	NA	NA	NA	NA	NA	NA	NA	NA	NA	NA	NA	NA	NA	NA	NA	NA	NA	NA	NA	NA	NA	NA	NA	NA	NA	NA	NA	NA	NA	NA	NA	NA	NA	NA	NA	NA	NA	NA	NA	NA	NA	NA	NA	NA	NA	NA	NA	NA	NA	NA	NA	NA	NA	NA	NA	NA	NA	NA	NA	NA	NA	NA	NA	NA	NA	NA	NA	NA	NA	NA	NA	NA	NA	NA	NA	45	32	31	31	59	45	35	32	41	33	26	27	33	55	35
FAM212A	83	81	83	73	78	67	46	54	60	56	59	62	74	72	72	70	72	68	60	40	60	57	59	69	61	56	49	53	57	49	66	74	64	79	71	76	51	57	66	67	56	62	60	58	59	69	62	59	71	69	79	75	73	74	82	79	76	82	80	76	75	69	73	81	71	73	73	70	68	77	68	87	75	74	79	81	77	50	75	76	74	77	74	72	73	75	74	75	78	76	76	66	72	75	78	77	64	78	76	64	77	75	74	72	72	66	78	77	72	55	62	73	65	58	59	66	55	55	72	70	66	67	67	69	53	37	63	62	51	56	80	74	80	79	77	76	58	57	52	58	64	52	76	79	73	68	77	71	63	53	49	56	50	55	82	79	79	78	78	78	62	59	63	53	49	68	75	77	76	74	62	73	65	63	65	57	70	62	NA	NA	NA	NA	NA	NA	26	21	22	30	25	23	26	26	29	23	24	22	53	53	46	50	56	47	52	48	47	50	50	48	46	47	45	48	52	29	33	33	33	34	33	33	48	39	47	44	52	42	NA	NA	NA	NA	NA	NA	NA	NA	NA	NA	NA	NA	NA	NA	NA	NA	NA	NA	NA	NA	NA	NA	NA	NA	NA	NA	NA	NA	NA	NA	NA	NA	NA	NA	NA	NA	NA	NA	NA	NA	NA	NA	NA	NA	NA	NA	NA	NA	NA	NA	NA	NA	NA	NA	NA	NA	NA	NA	NA	NA	NA	NA	NA	NA	NA	NA	NA	NA	NA	NA	NA	NA	NA	NA	NA	NA	NA	NA	NA	NA	NA	NA	NA	NA	NA	NA	NA	NA	NA	NA	NA	NA	NA	NA	NA	NA	NA	NA	NA	NA	NA	NA	NA	NA	NA	NA	NA	NA	NA	NA	NA	NA	NA	NA	NA	NA	NA	NA	NA	NA	NA	NA	NA	NA	NA	NA	NA	NA	NA	NA	NA	NA	NA	NA	NA	NA	NA	NA	NA	NA	NA	NA	NA	NA	NA	NA	NA	NA	NA	NA	NA	NA	NA	NA	NA	NA	NA	NA	NA	NA	NA	NA	NA	NA	NA	NA	NA	NA	NA	NA	NA	NA	NA	NA	NA	NA	NA	NA	NA	NA	NA	NA	NA	NA	NA	NA	NA	NA	NA	NA	NA	NA	NA	NA	NA	NA	NA	NA	NA	NA	NA	NA	NA	NA	NA	NA	NA	NA	NA	NA	NA
FAM212B	59	62	72	54	62	64	52	56	64	53	54	63	57	56	64	56	58	62	66	53	60	60	48	60	50	52	55	50	55	57	54	57	66	54	56	63	60	53	60	49	53	56	46	54	57	49	54	60	53	54	60	52	56	59	54	61	67	55	64	64	49	53	49	51	56	53	51	65	56	52	67	56	54	68	52	58	60	55	55	62	56	62	51	52	61	52	53	63	56	55	64	53	57	66	60	54	68	59	60	64	54	53	63	52	54	63	49	48	55	51	45	57	53	50	61	51	56	61	47	51	60	45	52	57	53	52	56	51	53	53	62	64	73	64	65	74	47	51	59	45	51	57	52	55	57	51	55	63	48	54	61	51	59	64	67	62	67	66	66	68	48	53	57	51	55	61	67	70	75	68	69	74	53	55	65	51	57	61	NA	NA	NA	NA	NA	NA	38	37	37	38	41	48	29	29	46	43	43	31	64	64	57	64	61	59	56	60	51	58	58	57	57	56	54	70	55	46	47	47	45	47	47	48	31	29	29	33	35	35	NA	NA	NA	NA	NA	NA	NA	NA	NA	NA	NA	NA	NA	NA	NA	NA	NA	NA	NA	NA	NA	NA	NA	NA	NA	NA	NA	NA	NA	NA	NA	NA	NA	NA	NA	NA	NA	NA	NA	NA	NA	NA	NA	NA	NA	NA	NA	NA	NA	NA	NA	NA	NA	NA	NA	NA	NA	NA	NA	NA	NA	NA	NA	NA	NA	NA	NA	NA	NA	NA	NA	NA	NA	NA	NA	NA	NA	NA	NA	NA	NA	NA	NA	NA	NA	NA	NA	NA	NA	NA	NA	NA	NA	NA	NA	NA	NA	NA	NA	NA	NA	NA	NA	NA	NA	NA	NA	NA	NA	NA	NA	NA	NA	NA	NA	NA	NA	NA	NA	NA	NA	NA	NA	NA	NA	NA	NA	NA	NA	NA	NA	NA	NA	NA	NA	NA	NA	NA	NA	NA	NA	NA	NA	NA	NA	NA	NA	NA	NA	NA	NA	NA	NA	NA	NA	NA	NA	NA	NA	NA	NA	NA	NA	NA	NA	NA	NA	NA	NA	NA	NA	NA	NA	NA	NA	NA	NA	NA	NA	NA	NA	NA	NA	NA	NA	NA	NA	NA	NA	NA	NA	NA	NA	NA	NA	NA	NA	NA	NA	NA	NA	NA	NA	NA	NA	NA	NA	NA	NA	NA	NA
FAM212B-AS1	NA	NA	NA	NA	NA	NA	NA	NA	NA	NA	NA	NA	NA	NA	NA	NA	NA	NA	NA	NA	NA	NA	NA	NA	NA	NA	NA	NA	NA	NA	NA	NA	NA	NA	NA	NA	NA	NA	NA	NA	NA	NA	NA	NA	NA	NA	NA	NA	NA	NA	NA	NA	NA	NA	NA	NA	NA	NA	NA	NA	NA	NA	NA	NA	NA	NA	NA	NA	NA	NA	NA	NA	NA	NA	NA	NA	NA	NA	NA	NA	NA	NA	NA	NA	NA	NA	NA	NA	NA	NA	NA	NA	NA	NA	NA	NA	NA	NA	NA	NA	NA	NA	NA	NA	NA	NA	NA	NA	NA	NA	NA	NA	NA	NA	NA	NA	NA	NA	NA	NA	NA	NA	NA	NA	NA	NA	NA	NA	NA	NA	NA	NA	NA	NA	NA	NA	NA	NA	NA	NA	NA	NA	NA	NA	NA	NA	NA	NA	NA	NA	NA	NA	NA	NA	NA	NA	NA	NA	NA	NA	NA	NA	NA	NA	NA	NA	NA	NA	NA	NA	NA	NA	NA	NA	NA	NA	NA	NA	NA	NA	NA	NA	NA	NA	NA	NA	NA	NA	NA	NA	NA	NA	NA	NA	NA	NA	51	48	54	51	58	54	53	57	50	64	52	52	53	49	49	56	54	NA	NA	NA	NA	NA	NA	NA	NA	NA	NA	NA	NA	NA	NA	NA	NA	NA	NA	NA	NA	NA	NA	NA	NA	NA	NA	NA	NA	NA	NA	NA	NA	NA	NA	NA	NA	NA	NA	NA	NA	NA	NA	NA	NA	NA	NA	NA	NA	NA	NA	NA	NA	NA	NA	NA	NA	NA	NA	NA	NA	NA	NA	NA	NA	NA	NA	NA	NA	NA	NA	NA	NA	NA	NA	NA	NA	NA	NA	NA	NA	NA	NA	NA	NA	NA	NA	NA	NA	NA	NA	NA	NA	NA	NA	NA	NA	NA	NA	NA	NA	NA	NA	NA	NA	NA	NA	NA	NA	NA	NA	NA	NA	NA	NA	NA	NA	NA	NA	NA	NA	NA	NA	NA	NA	NA	NA	NA	NA	NA	NA	NA	NA	NA	NA	NA	NA	NA	NA	NA	NA	NA	NA	NA	NA	NA	NA	NA	NA	NA	NA	NA	NA	NA	NA	NA	NA	NA	NA	NA	NA	NA	NA	NA	NA	NA	NA	NA	NA	NA	NA	NA	NA	NA	NA	NA	NA	NA	NA	NA	NA	NA	NA	NA	NA	NA	NA	NA	NA	NA	NA	NA	NA	NA	NA	NA	NA	NA	NA	NA	NA	NA	NA	NA	NA	NA	NA	NA	NA	NA	NA	NA	NA	NA	NA	NA	NA	NA	NA	NA	NA	NA	NA	NA	NA
FAM213A	97	93	87	97	95	92	97	91	85	97	94	86	95	92	87	95	93	89	94	94	90	97	95	88	96	93	90	96	92	89	95	91	88	95	95	90	97	94	90	97	94	93	96	93	89	96	91	91	97	92	88	95	93	88	95	93	84	95	93	86	98	88	95	95	90	96	97	86	96	96	85	96	96	86	95	95	90	98	95	90	97	91	97	95	90	96	94	89	97	97	91	97	96	89	94	95	86	95	93	88	96	97	89	96	96	87	96	98	90	97	99	90	97	96	90	97	95	90	97	96	89	96	95	91	97	97	91	97	99	92	96	90	86	96	87	87	96	93	91	96	91	88	94	92	89	95	93	89	97	92	88	97	88	84	96	95	87	96	95	88	97	94	89	97	92	88	97	90	87	96	91	86	97	92	88	97	90	84	92	93	93	91	91	96	77	80	77	79	69	71	83	75	71	74	72	81	98	91	94	94	86	95	97	95	98	93	88	92	93	95	95	93	97	90	91	90	90	89	92	91	87	88	90	97	98	97	66	70	70	82	81	81	80	79	80	88	87	87	89	88	89	50	48	49	58	60	59	46	48	49	57	58	59	55	57	54	61	61	62	60	63	65	63	62	64	91	91	89	93	92	92	94	92	93	91	93	93	80	74	77	70	69	68	66	64	61	94	87	74	50	83	45	76	43	38	47	66	66	68	55	69	83	83	79	76	62	58	48	65	46	44	38	84	84	88	56	57	90	46	76	43	87	38	92	91	88	92	70	91	86	66	84	90	87	83	85	92	94	98	82	98	93	98	98	89	91	93	98	96	88	70	99	99	90	97	98	89	91	71	98	97	67	95	97	99	97	86	81	93	93	90	93	95	95	73	95	89	94	98	89	95	94	91	67	91	71	90	84	88	88	92	90	94	92	91	98	67	80	87	87	84	72	71	62	60	57	53	45	45	45	64	79	78	88	88	95	93	96	89	93	91	87	NA	NA	NA	NA	NA	NA	NA	NA	NA	NA	NA	NA	NA	NA	NA
FAM213AP1	NA	NA	NA	NA	NA	NA	NA	NA	NA	NA	NA	NA	NA	NA	NA	NA	NA	NA	NA	NA	NA	NA	NA	NA	NA	NA	NA	NA	NA	NA	NA	NA	NA	NA	NA	NA	NA	NA	NA	NA	NA	NA	NA	NA	NA	NA	NA	NA	NA	NA	NA	NA	NA	NA	NA	NA	NA	NA	NA	NA	NA	NA	NA	NA	NA	NA	NA	NA	NA	NA	NA	NA	NA	NA	NA	NA	NA	NA	NA	NA	NA	NA	NA	NA	NA	NA	NA	NA	NA	NA	NA	NA	NA	NA	NA	NA	NA	NA	NA	NA	NA	NA	NA	NA	NA	NA	NA	NA	NA	NA	NA	NA	NA	NA	NA	NA	NA	NA	NA	NA	NA	NA	NA	NA	NA	NA	NA	NA	NA	NA	NA	NA	NA	NA	NA	NA	NA	NA	NA	NA	NA	NA	NA	NA	NA	NA	NA	NA	NA	NA	NA	NA	NA	NA	NA	NA	NA	NA	NA	NA	NA	NA	NA	NA	NA	NA	NA	NA	NA	NA	NA	NA	NA	NA	NA	NA	NA	NA	56	56	56	56	56	56	NA	NA	NA	NA	NA	NA	NA	NA	NA	NA	NA	NA	NA	NA	NA	NA	NA	NA	NA	NA	NA	NA	NA	NA	NA	NA	NA	NA	NA	NA	NA	NA	NA	NA	NA	NA	NA	NA	NA	NA	NA	NA	NA	NA	NA	NA	NA	NA	NA	NA	NA	55	55	55	55	55	55	NA	NA	NA	NA	NA	NA	NA	NA	NA	NA	NA	NA	NA	NA	NA	NA	NA	NA	NA	NA	NA	NA	NA	NA	51	52	51	51	50	51	51	51	51	NA	NA	NA	NA	NA	NA	NA	NA	NA	NA	NA	NA	NA	NA	NA	NA	NA	NA	NA	NA	NA	NA	NA	NA	NA	NA	NA	NA	NA	NA	NA	NA	NA	NA	NA	NA	NA	NA	NA	NA	NA	NA	NA	NA	NA	NA	NA	NA	NA	NA	NA	NA	NA	NA	NA	NA	NA	NA	NA	NA	NA	NA	NA	NA	NA	NA	NA	NA	NA	NA	NA	NA	NA	NA	NA	NA	NA	NA	NA	NA	NA	NA	NA	NA	NA	NA	NA	NA	NA	NA	NA	NA	NA	NA	NA	NA	NA	NA	NA	NA	NA	NA	NA	NA	NA	NA	NA	NA	NA	NA	NA	NA	NA	NA	NA	NA	NA	NA	NA	NA	NA	NA	NA	NA	NA	NA	NA	NA	NA	NA	NA	NA	NA	NA	NA	NA	NA	NA	NA	NA	NA	NA	NA	NA	NA	NA	NA	NA	NA	NA	NA	NA	NA	NA	NA	NA	NA	NA	NA	NA	NA	NA	NA
FAM213AP2	NA	NA	NA	NA	NA	NA	NA	NA	NA	NA	NA	NA	NA	NA	NA	NA	NA	NA	NA	NA	NA	NA	NA	NA	NA	NA	NA	NA	NA	NA	NA	NA	NA	NA	NA	NA	NA	NA	NA	NA	NA	NA	NA	NA	NA	NA	NA	NA	NA	NA	NA	NA	NA	NA	NA	NA	NA	NA	NA	NA	NA	NA	NA	NA	NA	NA	NA	NA	NA	NA	NA	NA	NA	NA	NA	NA	NA	NA	NA	NA	NA	NA	NA	NA	NA	NA	NA	NA	NA	NA	NA	NA	NA	NA	NA	NA	NA	NA	NA	NA	NA	NA	NA	NA	NA	NA	NA	NA	NA	NA	NA	NA	NA	NA	NA	NA	NA	NA	NA	NA	NA	NA	NA	NA	NA	NA	NA	NA	NA	NA	NA	NA	NA	NA	NA	NA	NA	NA	NA	NA	NA	NA	NA	NA	NA	NA	NA	NA	NA	NA	NA	NA	NA	NA	NA	NA	NA	NA	NA	NA	NA	NA	NA	NA	NA	NA	NA	NA	NA	NA	NA	NA	NA	NA	NA	NA	NA	NA	56	56	56	56	56	56	NA	NA	NA	NA	NA	NA	NA	NA	NA	NA	NA	NA	NA	NA	NA	NA	NA	NA	NA	NA	NA	NA	NA	NA	NA	NA	NA	NA	NA	NA	NA	NA	NA	NA	NA	NA	NA	NA	NA	NA	NA	NA	NA	NA	NA	NA	NA	NA	NA	NA	NA	72	55	71	72	75	73	NA	NA	NA	NA	NA	NA	NA	NA	NA	NA	NA	NA	NA	NA	NA	NA	NA	NA	NA	NA	NA	NA	NA	NA	51	52	66	71	79	71	51	85	79	NA	NA	NA	NA	NA	NA	NA	NA	NA	NA	NA	NA	NA	NA	NA	NA	NA	NA	NA	NA	NA	NA	NA	NA	NA	NA	NA	NA	NA	NA	NA	NA	NA	NA	NA	NA	NA	NA	NA	NA	NA	NA	NA	NA	NA	NA	NA	NA	NA	NA	NA	NA	NA	NA	NA	NA	NA	NA	NA	NA	NA	NA	NA	NA	NA	NA	NA	NA	NA	NA	NA	NA	NA	NA	NA	NA	NA	NA	NA	NA	NA	NA	NA	NA	NA	NA	NA	NA	NA	NA	NA	NA	NA	NA	NA	NA	NA	NA	NA	NA	NA	NA	NA	NA	NA	NA	NA	NA	NA	NA	NA	NA	NA	NA	NA	NA	NA	NA	NA	NA	NA	NA	NA	NA	NA	NA	NA	NA	NA	NA	NA	NA	NA	NA	NA	NA	NA	NA	NA	NA	NA	NA	NA	NA	NA	NA	NA	NA	NA	NA	NA	NA	NA	NA	NA	NA	NA	NA	NA	NA	NA	NA	NA
FAM213B	48	55	60	50	56	56	48	56	58	49	51	55	48	54	58	51	49	58	50	57	57	49	52	57	48	55	58	50	54	57	53	55	63	53	55	58	46	52	51	47	50	52	47	56	53	46	50	56	52	52	59	51	55	56	52	54	57	50	51	55	42	55	47	43	54	47	39	58	48	39	56	53	44	59	50	50	55	46	56	58	51	54	48	50	55	50	47	53	50	47	51	50	50	55	46	43	57	49	52	58	45	41	54	46	44	54	47	43	60	49	47	58	44	48	53	45	50	51	46	50	53	46	46	53	48	51	53	47	40	53	49	58	61	46	59	59	57	53	61	58	54	60	54	54	57	55	51	62	49	54	54	50	56	56	51	53	60	47	49	59	52	50	55	48	52	55	46	56	56	50	56	58	45	53	51	44	50	52	95	95	95	96	95	93	77	75	73	76	78	70	74	72	75	69	74	70	52	78	74	74	76	81	62	79	63	74	79	85	80	64	66	86	70	61	52	51	65	55	59	58	85	85	85	79	87	79	83	86	81	85	83	85	83	80	79	97	97	97	79	81	83	73	71	71	63	65	64	71	69	71	63	64	64	69	70	69	69	70	70	66	68	64	66	62	59	87	83	84	91	90	89	87	89	82	42	38	38	48	50	37	49	46	51	51	48	54	72	87	68	38	38	38	38	38	38	53	49	43	46	38	38	53	45	38	38	38	38	38	38	43	40	38	38	38	38	38	38	38	38	38	39	38	38	76	42	38	38	38	38	61	44	72	79	58	62	45	38	38	38	38	38	38	38	38	38	38	46	38	38	38	38	38	38	38	38	38	38	38	38	37	37	37	37	37	37	56	75	77	61	85	61	84	91	86	78	71	81	65	78	81	67	82	77	86	86	84	73	67	87	71	77	61	82	91	91	79	82	53	73	80	71	77	73	75	72	74	70	72	76	84	75	80	79	89	83	82	83	86	89	89	84	90	NA	NA	NA	NA	NA	NA	NA	NA	NA	NA	NA	NA	NA	NA	NA
FAM214A	58	53	51	58	52	57	69	61	56	65	64	59	61	56	53	57	58	54	74	64	60	65	66	58	64	59	58	61	57	57	60	56	49	59	56	52	73	59	59	60	57	59	69	57	57	62	56	58	64	58	53	62	57	55	61	61	55	60	58	55	72	55	65	66	52	64	75	55	66	71	55	66	75	58	64	64	58	70	59	51	59	58	63	60	53	63	59	52	61	63	55	61	61	54	69	76	56	68	70	56	60	66	57	60	63	53	67	72	57	68	71	54	64	61	55	62	58	58	63	63	57	62	58	56	72	66	58	62	71	55	60	49	51	60	49	51	65	60	56	63	60	57	62	63	56	62	65	57	62	56	55	66	54	59	54	59	48	60	61	45	57	58	54	62	52	55	60	48	47	54	49	50	65	57	59	65	56	54	80	80	81	80	80	80	26	29	30	28	32	26	40	35	25	36	31	41	64	75	71	72	80	69	61	62	73	72	60	55	55	64	64	44	59	64	47	47	64	44	44	41	49	49	52	47	48	45	76	75	76	73	74	74	74	75	74	78	77	77	72	70	72	51	48	52	40	36	42	52	46	50	29	30	23	40	37	39	40	42	43	33	33	32	30	33	35	73	70	77	70	70	69	67	68	71	95	96	97	99	98	98	99	99	100	100	98	98	49	67	98	98	98	96	93	96	93	92	92	94	92	92	88	86	97	96	91	91	91	94	96	98	97	98	91	93	90	89	93	90	88	86	72	92	99	90	91	91	87	99	93	87	82	90	95	79	86	87	61	56	53	38	70	38	38	78	38	66	76	58	38	38	38	38	51	38	38	38	38	45	86	67	37	37	52	51	65	38	63	41	56	85	57	38	38	38	37	38	46	38	74	67	37	38	37	62	38	53	66	64	65	60	53	41	70	47	45	57	55	52	93	95	94	94	94	94	93	90	93	91	92	92	83	85	84	70	76	33	49	30	27	25	23	21	66	61	62	68	58	75	71	72	66	71	71	62	67	63	71
FAM214B	66	66	68	57	61	56	41	46	48	42	43	51	58	58	60	51	56	58	42	37	43	43	39	46	45	44	42	39	43	42	51	60	55	59	55	62	39	39	49	44	41	48	41	43	45	42	46	45	48	48	59	52	53	55	61	60	57	59	58	58	54	47	48	56	52	50	54	50	47	55	49	59	51	51	53	58	57	32	55	58	51	57	52	51	54	51	53	56	56	55	57	44	52	57	53	56	46	55	54	47	54	57	55	50	50	48	55	52	51	39	43	51	48	47	50	47	46	49	49	48	47	43	45	50	40	37	47	41	40	46	65	63	67	62	59	63	43	46	46	44	50	42	54	58	55	48	56	53	42	45	44	43	44	47	67	65	63	61	61	68	40	44	47	39	44	52	53	66	66	57	51	57	40	42	48	38	49	42	81	81	81	86	85	83	74	75	73	71	58	71	64	69	62	66	64	63	65	63	59	58	65	60	61	57	58	64	62	57	59	63	64	63	59	52	55	57	51	58	63	60	54	57	62	62	59	59	77	79	79	78	76	77	79	77	78	82	79	80	93	94	93	65	64	62	73	73	71	62	62	63	78	77	76	61	59	62	60	63	64	78	77	76	78	76	77	91	90	92	89	90	92	84	86	83	38	38	38	37	38	37	38	38	38	38	38	38	61	58	38	38	38	38	38	38	60	52	38	38	38	46	80	83	79	90	84	79	77	81	61	45	40	53	83	87	92	79	93	87	84	94	89	82	71	88	93	86	88	38	80	86	84	71	71	65	81	77	38	38	38	38	38	38	38	38	55	38	38	38	51	59	82	38	38	81	49	38	58	38	68	60	53	87	61	88	37	51	60	81	81	61	90	44	38	60	66	52	61	64	81	49	84	67	54	79	72	48	54	67	66	75	74	39	59	46	77	42	38	38	37	42	37	41	38	39	39	44	37	53	48	72	76	76	73	49	51	53	51	50	48	52	54	55	68	65	52	52	58	54	43	55	65	49	65	50	68	64	67
FAM215A	46	41	54	42	43	45	43	42	51	43	39	50	48	43	42	42	38	49	39	37	43	36	36	42	48	37	44	32	35	43	33	41	39	36	37	43	44	44	54	41	39	51	29	32	43	33	32	37	35	33	44	30	31	44	29	31	36	29	33	39	37	41	36	37	42	38	35	39	38	37	40	42	35	39	34	36	40	32	36	39	35	39	33	34	39	33	34	38	36	39	37	34	36	37	33	31	36	30	33	35	31	30	38	30	30	37	34	30	38	30	30	38	36	40	47	35	32	45	40	35	44	35	37	43	45	40	54	42	40	51	32	38	41	36	34	52	38	40	45	40	40	39	37	35	42	30	36	40	37	39	50	42	42	49	35	41	39	43	36	40	39	33	41	42	40	44	45	45	38	40	41	50	34	34	40	34	34	39	56	56	56	56	56	56	49	51	52	50	51	50	49	50	53	46	52	48	19	21	18	16	30	22	25	21	21	18	20	24	23	23	24	26	20	25	30	32	26	31	30	26	NA	NA	NA	NA	NA	NA	NA	NA	NA	NA	NA	NA	NA	NA	NA	55	74	55	63	55	61	65	63	60	65	67	63	62	61	61	68	66	68	59	59	61	61	62	62	68	68	68	66	64	64	51	52	51	51	50	51	51	51	51	68	68	67	51	57	47	52	54	56	58	50	57	38	38	38	38	38	38	66	72	42	38	57	42	38	61	71	68	44	64	38	38	38	38	46	57	38	88	38	38	38	57	38	38	38	61	39	56	98	43	38	38	38	38	65	51	77	72	38	38	48	38	38	38	38	38	38	38	38	38	38	38	38	38	38	38	38	38	38	53	38	38	38	38	82	37	37	58	37	37	37	38	38	68	56	57	59	38	59	38	37	38	74	68	79	38	84	56	37	38	55	71	54	38	46	52	49	48	38	38	37	38	56	38	62	68	64	62	61	62	59	65	63	65	59	72	63	70	63	68	63	70	67	68	65	65	61	67	30	32	38	48	35	36	41	54	39	33	33	34	33	38	35
FAM215B	74	78	70	74	77	66	53	65	59	56	61	61	71	74	76	70	57	72	70	77	72	73	78	62	58	61	64	58	62	54	57	64	66	56	60	62	54	66	62	66	65	62	54	62	59	53	55	65	47	50	51	56	56	52	53	49	52	54	51	51	75	67	83	85	67	57	51	58	54	49	63	64	61	70	63	64	60	73	81	79	76	69	71	77	76	73	71	75	78	73	67	78	83	69	57	56	60	61	69	67	50	51	52	60	57	57	61	60	67	61	58	69	59	61	61	65	62	60	56	64	62	55	48	61	74	76	73	71	70	71	72	74	76	60	66	77	63	57	55	61	60	60	66	64	68	67	62	64	71	71	65	71	73	72	73	76	73	74	79	75	52	53	57	52	56	59	75	81	71	74	78	80	63	71	66	65	69	62	74	75	74	75	75	76	NA	NA	NA	NA	NA	NA	NA	NA	NA	NA	NA	NA	NA	NA	NA	NA	NA	NA	NA	NA	NA	NA	NA	NA	NA	NA	NA	NA	NA	NA	NA	NA	NA	NA	NA	NA	NA	NA	NA	NA	NA	NA	NA	NA	NA	NA	NA	NA	NA	NA	NA	55	55	55	69	63	69	NA	NA	NA	NA	NA	NA	NA	NA	NA	NA	NA	NA	NA	NA	NA	NA	NA	NA	NA	NA	NA	NA	NA	NA	51	71	51	51	50	51	51	51	51	NA	NA	NA	NA	NA	NA	NA	NA	NA	NA	NA	NA	NA	NA	NA	NA	NA	NA	NA	NA	NA	NA	NA	NA	NA	NA	NA	NA	NA	NA	NA	NA	NA	NA	NA	NA	NA	NA	NA	NA	NA	NA	NA	NA	NA	NA	NA	NA	NA	NA	NA	NA	NA	NA	NA	NA	NA	NA	NA	NA	NA	NA	NA	NA	NA	NA	NA	NA	NA	NA	NA	NA	NA	NA	NA	NA	NA	NA	NA	NA	NA	NA	NA	NA	NA	NA	NA	NA	NA	NA	NA	NA	NA	NA	NA	NA	NA	NA	NA	NA	NA	NA	NA	NA	NA	NA	NA	NA	NA	NA	NA	NA	NA	NA	NA	NA	NA	NA	NA	NA	NA	NA	NA	NA	NA	NA	NA	NA	NA	NA	NA	NA	NA	NA	NA	NA	NA	NA	NA	NA	NA	NA	NA	NA	NA	NA	NA	NA	30	35	31	31	35	36	42	34	32	33	26	30	33	38	35
FAM216A	56	71	66	55	64	66	48	66	70	48	61	70	57	72	67	63	62	69	39	58	65	47	59	65	61	72	69	63	73	71	55	70	66	58	57	63	47	71	70	58	69	63	55	73	73	57	76	66	54	77	68	61	69	70	60	70	71	62	71	71	51	66	75	69	71	58	45	69	52	49	74	39	57	71	63	63	64	58	74	70	56	64	61	68	65	61	71	67	72	64	66	59	70	70	56	51	72	55	61	67	61	60	69	60	66	70	68	51	66	57	51	71	56	71	72	62	73	69	55	65	69	60	73	67	45	66	66	53	50	63	58	73	69	52	73	70	62	73	67	66	67	70	71	77	74	73	76	70	55	68	68	48	71	68	56	65	72	60	71	71	63	71	66	61	78	67	58	72	65	62	73	71	50	68	68	55	72	70	92	92	92	89	89	92	71	67	70	73	76	75	63	71	69	71	66	75	95	87	87	88	82	85	87	89	89	87	89	91	89	85	87	84	90	86	77	71	87	79	71	68	91	90	92	95	95	95	83	86	84	88	86	88	86	85	85	82	85	80	77	78	77	80	82	80	66	69	65	81	85	80	73	73	74	77	76	77	81	85	81	58	60	60	61	60	64	73	81	73	81	77	74	79	78	79	69	66	73	55	42	52	46	47	53	41	44	38	91	79	38	38	38	38	38	38	38	38	44	38	48	38	52	76	66	78	83	66	73	60	38	38	38	38	74	57	55	56	73	72	57	83	65	67	38	38	69	77	84	59	86	82	82	87	73	79	54	83	81	38	38	38	51	38	38	59	68	38	38	56	87	92	69	64	38	38	67	70	58	52	58	37	73	37	37	37	75	85	91	80	77	89	90	92	93	91	79	95	72	83	95	82	90	90	95	90	82	90	69	94	94	97	82	73	89	89	80	97	86	61	42	24	32	15	15	20	33	24	23	23	25	17	37	34	40	20	19	44	28	35	56	64	59	62	79	75	78	79	79	82	82	83	80	78	73	73	81	87	80
FAM216B	2	24	2	8	2	7	4	2	2	2	2	2	2	2	2	2	10	18	2	2	2	2	2	2	30	13	12	16	13	13	2	2	2	2	2	2	2	14	2	2	2	2	23	23	25	21	19	18	2	6	12	15	15	2	16	14	12	14	16	13	3	2	2	2	3	5	2	2	5	2	2	12	2	2	12	12	3	3	2	4	2	2	12	12	15	2	2	11	2	2	2	9	2	2	2	2	2	2	2	2	11	12	14	19	13	11	3	11	2	13	12	15	5	5	2	2	2	2	10	11	12	12	13	11	2	6	2	2	2	2	7	10	7	2	17	2	2	2	2	2	2	14	16	17	2	15	2	8	2	2	2	2	2	33	4	2	2	2	6	9	2	2	2	2	2	2	7	8	2	6	8	2	2	2	2	2	2	7	58	58	61	56	58	61	9	5	6	5	3	3	4	4	6	4	3	4	6	5	5	4	4	4	5	5	6	4	6	5	6	4	5	5	6	3	5	6	3	6	8	4	9	9	11	8	9	10	53	53	53	53	53	53	53	53	53	55	55	55	55	55	55	4	3	4	4	5	6	4	4	4	6	5	7	4	4	4	5	5	4	4	4	6	4	5	4	58	52	51	51	50	63	51	51	51	NA	NA	NA	NA	NA	NA	NA	NA	NA	NA	NA	NA	NA	NA	NA	NA	NA	NA	NA	NA	NA	NA	NA	NA	NA	NA	NA	NA	NA	NA	NA	NA	NA	NA	NA	NA	NA	NA	NA	NA	NA	NA	NA	NA	NA	NA	NA	NA	NA	NA	NA	NA	NA	NA	NA	NA	NA	NA	NA	NA	NA	NA	NA	NA	NA	NA	NA	NA	NA	NA	NA	NA	NA	NA	NA	NA	NA	NA	NA	NA	NA	NA	NA	NA	NA	NA	NA	NA	NA	NA	NA	NA	NA	NA	NA	NA	NA	NA	NA	NA	NA	NA	NA	NA	NA	NA	NA	NA	NA	NA	NA	NA	NA	NA	NA	NA	NA	NA	NA	NA	NA	NA	NA	NA	6	5	4	6	4	6	7	7	7	5	6	4	5	4	5	4	4	6	4	5	4	4	5	4	30	32	39	42	39	36	58	43	35	35	42	52	40	41	37
FAM217A	6	7	9	6	6	10	8	9	10	8	8	9	9	9	10	8	12	11	17	8	11	10	7	13	7	8	7	7	9	6	5	6	6	5	7	9	7	2	9	6	5	7	6	7	10	7	7	7	12	10	10	10	8	13	7	7	7	7	7	8	9	10	11	9	13	7	7	9	8	7	9	17	12	12	9	10	11	7	7	8	6	7	7	7	8	7	7	8	7	8	9	7	9	9	9	9	11	7	9	11	8	7	11	6	7	7	8	8	10	6	7	8	5	6	5	5	6	6	6	6	9	7	9	8	7	5	6	4	4	7	5	6	7	9	7	9	8	8	10	6	8	9	11	10	15	10	13	13	9	9	11	7	8	11	10	12	9	4	4	6	9	7	11	7	9	9	5	5	7	7	5	9	8	8	8	8	9	9	68	68	67	65	59	72	8	9	10	10	10	9	7	10	8	7	9	7	13	16	10	13	9	11	14	12	13	9	13	13	12	12	13	13	12	7	12	5	6	6	6	8	19	13	32	20	10	11	66	65	65	53	53	53	60	53	60	55	55	55	55	55	55	7	9	7	8	7	7	8	7	7	8	8	7	7	7	8	8	7	7	7	7	7	8	7	6	58	52	58	58	58	61	61	58	58	38	40	38	47	44	37	43	47	39	46	45	49	38	38	38	38	38	38	38	41	38	38	38	38	53	60	38	38	38	38	38	38	38	38	49	38	38	38	38	38	47	38	38	38	38	38	39	38	38	38	38	38	38	38	38	41	38	38	38	38	38	38	38	38	38	38	38	38	38	38	38	38	38	38	38	38	38	38	38	38	38	38	38	38	38	37	37	37	37	37	37	38	38	38	38	38	38	38	38	38	37	38	38	38	37	38	37	38	37	38	38	38	38	38	38	38	37	38	38	38	37	38	38	38	21	8	22	18	13	10	14	14	16	16	21	4	6	5	6	4	6	6	6	5	5	5	6	6	46	42	38	36	35	42	41	33	39	50	53	47	41	44	39
FAM217B	80	81	83	79	79	85	84	83	81	82	82	82	82	79	84	80	79	81	81	84	83	83	81	84	85	82	86	84	82	85	82	81	81	82	79	83	86	80	84	83	82	85	86	81	84	82	80	83	81	77	81	81	78	82	81	77	80	80	79	82	83	81	83	86	84	84	77	80	84	76	80	85	78	84	82	80	82	89	80	83	81	82	80	78	83	79	78	82	82	82	80	82	79	81	83	77	81	85	81	83	79	77	81	80	78	82	86	85	84	88	81	85	85	80	83	82	76	83	82	82	82	82	78	84	86	86	85	82	83	85	84	80	85	83	79	84	84	81	83	83	80	81	83	80	83	82	81	84	79	80	81	81	81	83	82	82	83	82	85	84	81	79	84	83	81	84	81	80	82	77	79	82	76	78	78	77	78	77	83	83	84	89	90	89	70	67	76	71	70	71	67	74	76	82	79	72	81	78	77	79	57	86	60	79	77	75	74	80	79	80	77	71	77	68	52	56	68	56	57	58	53	49	45	48	50	42	78	75	76	65	61	65	68	66	65	94	92	93	87	86	86	74	75	73	65	60	65	72	74	73	69	69	63	78	78	78	75	73	74	67	72	72	66	68	71	85	74	86	83	84	87	86	86	85	55	57	53	51	53	49	50	55	51	54	54	54	72	85	53	55	56	55	50	60	41	53	50	60	51	49	55	49	46	70	58	56	53	48	49	48	49	57	50	56	63	46	53	75	55	56	52	49	73	62	49	53	47	77	70	61	60	63	56	57	55	60	59	80	76	78	77	51	58	72	56	69	66	60	69	85	76	61	78	63	67	68	66	81	74	65	59	64	78	76	66	86	83	66	72	51	68	88	78	67	74	76	90	81	70	71	82	81	72	78	88	75	87	87	84	78	83	86	80	91	86	84	72	94	30	22	29	23	17	25	31	26	32	30	17	11	11	13	29	28	32	26	32	44	51	44	59	60	81	83	89	89	87	85	89	86	80	89	80	89	79	79	80
FAM218A	23	27	19	30	25	26	22	25	23	21	23	23	14	17	19	18	21	13	25	33	30	30	30	30	32	33	28	31	36	29	23	22	18	26	18	14	36	38	28	35	35	22	8	9	24	2	7	2	21	27	23	25	25	24	27	25	25	33	33	28	21	24	25	25	19	32	29	30	27	32	33	11	30	24	30	26	37	17	19	14	16	18	28	34	26	27	32	24	20	23	23	27	25	24	28	27	30	28	30	34	33	28	30	35	34	32	37	31	32	33	30	39	22	27	28	23	27	23	31	32	37	35	36	32	33	37	27	30	26	24	20	20	21	20	23	22	23	22	21	22	24	23	24	23	22	24	22	18	30	27	25	27	35	31	11	13	11	14	12	11	28	27	26	31	36	25	7	8	9	6	2	2	17	18	14	17	21	16	75	74	74	74	72	75	29	24	29	36	36	37	37	30	35	38	31	32	24	26	27	13	18	21	12	13	13	23	18	26	22	30	28	18	23	15	13	8	3	12	4	9	NA	NA	NA	NA	NA	NA	NA	NA	NA	NA	NA	NA	NA	NA	NA	83	84	83	90	90	88	42	37	40	58	67	58	36	37	40	61	55	61	37	34	35	41	41	39	56	55	50	49	52	51	87	86	77	89	82	80	89	82	86	38	38	38	37	39	37	38	38	38	38	38	38	38	70	38	38	38	38	40	38	38	58	38	38	45	38	52	76	66	62	71	81	65	51	71	62	68	81	69	83	47	78	79	57	38	55	76	48	85	78	51	74	64	85	41	45	70	78	38	64	68	58	38	62	38	38	70	38	38	38	38	38	38	38	38	38	38	38	38	38	38	38	38	38	38	37	37	37	59	37	37	38	38	38	62	38	38	75	38	38	37	38	38	38	37	38	37	38	37	38	38	38	38	39	38	38	37	38	49	38	37	38	55	40	32	30	38	35	45	36	55	47	32	69	65	70	68	64	44	46	48	44	63	50	60	61	60	54	52	59	49	49	47	43	44	48	60	49	55	53	57	57	60
FAM218BP	NA	NA	NA	NA	NA	NA	NA	NA	NA	NA	NA	NA	NA	NA	NA	NA	NA	NA	NA	NA	NA	NA	NA	NA	NA	NA	NA	NA	NA	NA	NA	NA	NA	NA	NA	NA	NA	NA	NA	NA	NA	NA	NA	NA	NA	NA	NA	NA	NA	NA	NA	NA	NA	NA	NA	NA	NA	NA	NA	NA	NA	NA	NA	NA	NA	NA	NA	NA	NA	NA	NA	NA	NA	NA	NA	NA	NA	NA	NA	NA	NA	NA	NA	NA	NA	NA	NA	NA	NA	NA	NA	NA	NA	NA	NA	NA	NA	NA	NA	NA	NA	NA	NA	NA	NA	NA	NA	NA	NA	NA	NA	NA	NA	NA	NA	NA	NA	NA	NA	NA	NA	NA	NA	NA	NA	NA	NA	NA	NA	NA	NA	NA	NA	NA	NA	NA	NA	NA	NA	NA	NA	NA	NA	NA	NA	NA	NA	NA	NA	NA	NA	NA	NA	NA	NA	NA	NA	NA	NA	NA	NA	NA	NA	NA	NA	NA	NA	NA	NA	NA	NA	NA	NA	NA	NA	NA	NA	NA	56	56	56	56	56	56	NA	NA	NA	NA	NA	NA	NA	NA	NA	NA	NA	NA	NA	NA	NA	NA	NA	NA	NA	NA	NA	NA	NA	NA	NA	NA	NA	NA	NA	NA	NA	NA	NA	NA	NA	NA	NA	NA	NA	NA	NA	NA	NA	NA	NA	NA	NA	NA	NA	NA	NA	55	55	55	74	68	75	NA	NA	NA	NA	NA	NA	NA	NA	NA	NA	NA	NA	NA	NA	NA	NA	NA	NA	NA	NA	NA	NA	NA	NA	51	52	51	51	50	51	51	51	51	NA	NA	NA	NA	NA	NA	NA	NA	NA	NA	NA	NA	NA	NA	NA	NA	NA	NA	NA	NA	NA	NA	NA	NA	NA	NA	NA	NA	NA	NA	NA	NA	NA	NA	NA	NA	NA	NA	NA	NA	NA	NA	NA	NA	NA	NA	NA	NA	NA	NA	NA	NA	NA	NA	NA	NA	NA	NA	NA	NA	NA	NA	NA	NA	NA	NA	NA	NA	NA	NA	NA	NA	NA	NA	NA	NA	NA	NA	NA	NA	NA	NA	NA	NA	NA	NA	NA	NA	NA	NA	NA	NA	NA	NA	NA	NA	NA	NA	NA	NA	NA	NA	NA	NA	NA	NA	NA	NA	NA	NA	NA	NA	NA	NA	NA	NA	NA	NA	NA	NA	NA	NA	NA	NA	NA	NA	NA	NA	NA	NA	NA	NA	NA	NA	NA	NA	NA	NA	NA	NA	NA	NA	NA	NA	NA	NA	NA	NA	30	32	31	31	35	36	35	32	32	46	50	27	33	38	48
FAM219A	81	77	82	76	76	74	71	72	73	73	73	73	78	77	76	77	75	78	82	66	71	72	65	72	74	71	73	74	73	73	78	77	78	81	80	81	73	71	72	71	64	74	69	67	69	70	68	71	75	73	78	74	73	75	74	75	74	72	71	72	75	74	72	72	75	71	72	72	69	70	69	87	77	74	75	77	78	63	68	70	70	72	69	68	71	73	71	73	72	72	75	68	69	72	68	75	67	70	70	68	72	72	74	70	70	72	70	67	70	65	70	68	76	75	77	75	74	75	73	71	72	68	72	73	77	69	74	76	77	74	71	71	73	77	79	72	71	73	76	72	75	76	74	75	75	72	75	75	71	70	73	72	70	71	78	79	82	72	73	77	73	73	74	70	71	76	75	74	75	67	72	75	75	72	74	72	71	72	89	90	89	91	91	92	67	66	74	64	62	71	57	64	62	60	64	59	57	62	54	52	67	61	54	46	54	63	50	50	49	49	51	55	54	54	50	52	52	55	54	51	37	39	42	46	44	47	71	69	73	70	70	70	73	73	72	86	86	87	84	85	84	67	66	66	66	67	65	66	66	64	61	62	64	66	67	67	65	64	66	66	62	63	62	63	64	83	82	83	82	82	82	85	85	85	70	72	73	68	69	69	71	74	80	78	73	74	38	38	61	38	66	72	63	65	69	65	68	69	75	67	38	50	38	38	42	38	38	57	68	41	46	38	38	51	38	56	49	38	42	38	39	38	38	38	38	38	38	38	38	52	38	38	38	46	45	60	63	38	71	77	48	57	38	58	38	68	38	75	65	47	49	38	38	53	55	75	51	49	38	37	60	83	51	37	62	65	50	51	52	62	52	38	47	58	37	38	38	38	37	38	37	62	53	40	50	69	41	56	38	45	48	64	58	38	37	41	38	56	73	62	71	77	76	73	76	76	72	78	73	70	60	61	52	57	54	70	67	68	57	52	63	60	75	74	68	67	78	71	71	71	75	66	70	67	82	79	83
FAM219AOS	NA	NA	NA	NA	NA	NA	NA	NA	NA	NA	NA	NA	NA	NA	NA	NA	NA	NA	NA	NA	NA	NA	NA	NA	NA	NA	NA	NA	NA	NA	NA	NA	NA	NA	NA	NA	NA	NA	NA	NA	NA	NA	NA	NA	NA	NA	NA	NA	NA	NA	NA	NA	NA	NA	NA	NA	NA	NA	NA	NA	NA	NA	NA	NA	NA	NA	NA	NA	NA	NA	NA	NA	NA	NA	NA	NA	NA	NA	NA	NA	NA	NA	NA	NA	NA	NA	NA	NA	NA	NA	NA	NA	NA	NA	NA	NA	NA	NA	NA	NA	NA	NA	NA	NA	NA	NA	NA	NA	NA	NA	NA	NA	NA	NA	NA	NA	NA	NA	NA	NA	NA	NA	NA	NA	NA	NA	NA	NA	NA	NA	NA	NA	NA	NA	NA	NA	NA	NA	NA	NA	NA	NA	NA	NA	NA	NA	NA	NA	NA	NA	NA	NA	NA	NA	NA	NA	NA	NA	NA	NA	NA	NA	NA	NA	NA	NA	NA	NA	NA	NA	NA	NA	NA	NA	NA	NA	NA	NA	NA	NA	NA	NA	NA	NA	NA	NA	NA	NA	NA	NA	NA	NA	NA	NA	NA	NA	NA	NA	NA	NA	NA	NA	NA	NA	NA	NA	NA	NA	NA	NA	NA	NA	NA	NA	NA	NA	NA	NA	NA	NA	23	20	23	23	20	23	53	53	53	53	60	53	53	53	53	NA	NA	NA	NA	NA	NA	NA	NA	NA	NA	NA	NA	NA	NA	NA	NA	NA	NA	NA	NA	NA	NA	NA	NA	NA	NA	NA	NA	NA	NA	NA	NA	NA	NA	NA	NA	NA	NA	NA	NA	NA	NA	NA	NA	NA	NA	NA	NA	NA	NA	NA	NA	NA	NA	NA	NA	NA	NA	NA	NA	NA	NA	NA	NA	NA	NA	NA	NA	NA	NA	NA	NA	NA	NA	NA	NA	NA	NA	NA	NA	NA	NA	NA	NA	NA	NA	NA	NA	NA	NA	NA	NA	NA	NA	NA	NA	NA	NA	NA	NA	NA	NA	NA	NA	NA	NA	NA	NA	NA	NA	NA	NA	NA	NA	NA	NA	NA	NA	NA	NA	NA	NA	NA	NA	NA	NA	NA	NA	NA	NA	NA	NA	NA	NA	NA	NA	NA	NA	NA	NA	NA	NA	NA	NA	NA	NA	NA	NA	NA	NA	NA	NA	NA	NA	NA	NA	NA	NA	NA	NA	NA	NA	NA	NA	NA	NA	NA	NA	NA	NA	NA	NA	NA	NA	NA	NA	NA	NA	NA	NA	NA	NA	NA	NA	NA	NA	NA	NA	NA	NA	NA	NA	NA	NA	NA	NA	NA	NA	NA	NA	NA	NA
FAM219B	51	60	46	58	62	45	56	64	53	54	61	53	47	57	47	48	54	45	54	66	57	55	58	52	55	63	52	55	61	51	52	61	51	49	59	46	58	61	46	55	61	48	58	66	56	51	59	51	55	63	51	53	57	48	48	49	44	51	50	45	60	52	60	65	55	52	52	49	49	49	50	57	56	53	54	55	52	49	61	51	57	50	52	58	48	52	58	51	56	61	46	58	60	48	49	52	47	50	56	50	47	52	48	50	54	48	56	57	53	63	57	54	53	61	46	53	58	43	53	63	54	54	58	53	59	65	53	55	60	53	49	52	46	46	54	49	56	66	51	54	64	51	56	64	53	57	60	51	53	58	51	56	59	52	47	56	50	51	64	46	51	60	49	57	60	49	52	59	46	46	55	49	52	60	51	54	60	51	94	94	94	92	92	92	50	47	48	54	46	49	50	49	38	42	40	57	87	79	78	82	89	75	87	85	78	76	81	84	83	81	82	92	87	83	76	77	78	77	78	75	61	62	61	57	59	55	91	93	92	94	93	94	92	91	92	97	97	97	94	94	94	51	50	53	47	43	48	53	53	53	53	54	51	56	55	54	55	56	55	42	42	42	39	43	41	96	95	95	94	94	92	95	96	95	38	38	38	37	42	37	38	38	38	38	38	38	50	65	38	38	38	38	38	38	38	38	38	44	38	38	58	46	68	38	38	45	46	53	38	71	38	38	38	38	38	55	67	47	64	38	43	62	47	57	61	64	38	38	83	69	77	65	60	76	73	73	53	71	52	53	38	50	64	73	57	80	56	78	48	59	49	38	38	56	38	48	74	46	38	57	37	77	51	37	52	78	59	70	41	52	70	63	50	85	62	44	68	59	61	66	60	56	83	65	64	76	78	71	49	67	61	79	47	78	73	50	77	45	15	10	12	16	10	14	12	15	11	12	11	18	52	31	32	41	39	32	39	41	61	75	55	50	85	84	82	81	86	86	88	87	86	79	85	82	86	86	85
FAM21EP	33	29	38	33	31	47	37	36	43	37	35	42	42	40	44	40	39	44	34	35	43	42	37	43	39	37	46	39	37	47	38	31	42	35	31	42	35	33	41	35	28	41	40	37	48	40	40	43	40	40	44	38	36	49	35	37	44	37	39	47	39	50	36	36	49	42	45	46	41	47	48	40	45	47	39	41	46	37	40	44	40	47	42	42	44	40	42	46	39	39	48	44	39	47	43	42	48	39	38	45	41	40	46	40	39	46	40	40	44	39	40	47	40	41	46	38	40	47	44	39	47	45	44	48	33	32	43	37	38	43	34	36	41	38	39	39	37	38	47	40	36	51	36	35	48	34	40	46	33	34	43	36	36	41	36	40	41	36	32	41	41	34	43	39	42	41	36	31	40	42	35	40	44	42	48	43	40	48	69	67	71	68	70	61	NA	NA	NA	NA	NA	NA	NA	NA	NA	NA	NA	NA	32	39	32	33	33	30	27	31	28	35	31	35	35	29	33	36	36	NA	NA	NA	NA	NA	NA	NA	NA	NA	NA	NA	NA	NA	NA	NA	NA	NA	NA	NA	NA	NA	NA	61	61	61	63	63	63	NA	NA	NA	NA	NA	NA	NA	NA	NA	NA	NA	NA	NA	NA	NA	NA	NA	NA	NA	NA	NA	NA	NA	NA	60	64	63	64	66	66	58	60	64	NA	NA	NA	NA	NA	NA	NA	NA	NA	NA	NA	NA	NA	NA	NA	NA	NA	NA	NA	NA	NA	NA	NA	NA	NA	NA	NA	NA	NA	NA	NA	NA	NA	NA	NA	NA	NA	NA	NA	NA	NA	NA	NA	NA	NA	NA	NA	NA	NA	NA	NA	NA	NA	NA	NA	NA	NA	NA	NA	NA	NA	NA	NA	NA	NA	NA	NA	NA	NA	NA	NA	NA	NA	NA	NA	NA	NA	NA	NA	NA	NA	NA	NA	NA	NA	NA	NA	NA	NA	NA	NA	NA	NA	NA	NA	NA	NA	NA	NA	NA	NA	NA	NA	NA	NA	NA	NA	NA	NA	NA	NA	NA	NA	NA	NA	NA	NA	NA	NA	NA	NA	NA	NA	NA	NA	NA	NA	NA	NA	NA	NA	NA	NA	NA	NA	NA	NA	NA	NA	NA	NA	NA	NA	NA	NA	NA	NA	NA	44	43	40	45	40	38	43	38	50	41	45	38	47	38	40
FAM21FP	NA	NA	NA	NA	NA	NA	NA	NA	NA	NA	NA	NA	NA	NA	NA	NA	NA	NA	NA	NA	NA	NA	NA	NA	NA	NA	NA	NA	NA	NA	NA	NA	NA	NA	NA	NA	NA	NA	NA	NA	NA	NA	NA	NA	NA	NA	NA	NA	NA	NA	NA	NA	NA	NA	NA	NA	NA	NA	NA	NA	NA	NA	NA	NA	NA	NA	NA	NA	NA	NA	NA	NA	NA	NA	NA	NA	NA	NA	NA	NA	NA	NA	NA	NA	NA	NA	NA	NA	NA	NA	NA	NA	NA	NA	NA	NA	NA	NA	NA	NA	NA	NA	NA	NA	NA	NA	NA	NA	NA	NA	NA	NA	NA	NA	NA	NA	NA	NA	NA	NA	NA	NA	NA	NA	NA	NA	NA	NA	NA	NA	NA	NA	NA	NA	NA	NA	NA	NA	NA	NA	NA	NA	NA	NA	NA	NA	NA	NA	NA	NA	NA	NA	NA	NA	NA	NA	NA	NA	NA	NA	NA	NA	NA	NA	NA	NA	NA	NA	NA	NA	NA	NA	NA	NA	NA	NA	NA	NA	70	65	62	68	65	68	NA	NA	NA	NA	NA	NA	NA	NA	NA	NA	NA	NA	NA	NA	NA	NA	NA	NA	NA	NA	NA	NA	NA	NA	NA	NA	NA	NA	NA	NA	NA	NA	NA	NA	NA	NA	NA	NA	NA	NA	NA	NA	NA	NA	NA	NA	NA	NA	NA	NA	NA	63	61	63	63	63	63	NA	NA	NA	NA	NA	NA	NA	NA	NA	NA	NA	NA	NA	NA	NA	NA	NA	NA	NA	NA	NA	NA	NA	NA	64	69	63	64	64	51	61	68	66	NA	NA	NA	NA	NA	NA	NA	NA	NA	NA	NA	NA	NA	NA	NA	NA	NA	NA	NA	NA	NA	NA	NA	NA	NA	NA	NA	NA	NA	NA	NA	NA	NA	NA	NA	NA	NA	NA	NA	NA	NA	NA	NA	NA	NA	NA	NA	NA	NA	NA	NA	NA	NA	NA	NA	NA	NA	NA	NA	NA	NA	NA	NA	NA	NA	NA	NA	NA	NA	NA	NA	NA	NA	NA	NA	NA	NA	NA	NA	NA	NA	NA	NA	NA	NA	NA	NA	NA	NA	NA	NA	NA	NA	NA	NA	NA	NA	NA	NA	NA	NA	NA	NA	NA	NA	NA	NA	NA	NA	NA	NA	NA	NA	NA	NA	NA	NA	NA	NA	NA	NA	NA	NA	NA	NA	NA	NA	NA	NA	NA	NA	NA	NA	NA	NA	NA	NA	NA	NA	NA	NA	NA	NA	NA	NA	NA	NA	NA	50	56	45	33	38	47	37	34	40	47	44	43	47	44	49
FAM220-PS	NA	NA	NA	NA	NA	NA	NA	NA	NA	NA	NA	NA	NA	NA	NA	NA	NA	NA	NA	NA	NA	NA	NA	NA	NA	NA	NA	NA	NA	NA	NA	NA	NA	NA	NA	NA	NA	NA	NA	NA	NA	NA	NA	NA	NA	NA	NA	NA	NA	NA	NA	NA	NA	NA	NA	NA	NA	NA	NA	NA	NA	NA	NA	NA	NA	NA	NA	NA	NA	NA	NA	NA	NA	NA	NA	NA	NA	NA	NA	NA	NA	NA	NA	NA	NA	NA	NA	NA	NA	NA	NA	NA	NA	NA	NA	NA	NA	NA	NA	NA	NA	NA	NA	NA	NA	NA	NA	NA	NA	NA	NA	NA	NA	NA	NA	NA	NA	NA	NA	NA	NA	NA	NA	NA	NA	NA	NA	NA	NA	NA	NA	NA	NA	NA	NA	NA	NA	NA	NA	NA	NA	NA	NA	NA	NA	NA	NA	NA	NA	NA	NA	NA	NA	NA	NA	NA	NA	NA	NA	NA	NA	NA	NA	NA	NA	NA	NA	NA	NA	NA	NA	NA	NA	NA	NA	NA	NA	NA	NA	NA	NA	NA	NA	NA	NA	NA	NA	NA	NA	NA	NA	NA	NA	NA	NA	NA	NA	NA	NA	NA	NA	NA	NA	NA	NA	NA	NA	NA	NA	NA	NA	NA	NA	NA	NA	NA	NA	NA	NA	NA	70	70	68	70	71	69	78	80	77	84	76	77	70	69	69	NA	NA	NA	NA	NA	NA	NA	NA	NA	NA	NA	NA	NA	NA	NA	NA	NA	NA	NA	NA	NA	NA	NA	NA	NA	NA	NA	NA	NA	NA	NA	NA	NA	NA	NA	NA	NA	NA	NA	NA	NA	NA	NA	NA	NA	NA	NA	NA	NA	NA	NA	NA	NA	NA	NA	NA	NA	NA	NA	NA	NA	NA	NA	NA	NA	NA	NA	NA	NA	NA	NA	NA	NA	NA	NA	NA	NA	NA	NA	NA	NA	NA	NA	NA	NA	NA	NA	NA	NA	NA	NA	NA	NA	NA	NA	NA	NA	NA	NA	NA	NA	NA	NA	NA	NA	NA	NA	NA	NA	NA	NA	NA	NA	NA	NA	NA	NA	NA	NA	NA	NA	NA	NA	NA	NA	NA	NA	NA	NA	NA	NA	NA	NA	NA	NA	NA	NA	NA	NA	NA	NA	NA	NA	NA	NA	NA	NA	NA	NA	NA	NA	NA	NA	NA	NA	NA	NA	NA	NA	NA	NA	NA	NA	NA	NA	NA	NA	NA	NA	NA	NA	NA	NA	NA	NA	NA	NA	NA	NA	NA	NA	NA	NA	NA	NA	NA	NA	NA	NA	NA	NA	NA	NA	NA	NA	NA	NA	NA	NA	NA	NA	NA
FAM220A	63	69	63	66	69	67	64	71	69	64	70	68	59	64	66	60	67	63	64	64	64	62	65	66	66	72	69	63	70	69	57	66	61	59	61	62	62	69	68	63	69	67	63	72	70	64	71	65	64	70	67	64	68	71	66	72	68	65	70	69	63	73	65	67	71	65	66	67	64	68	70	63	68	67	62	66	64	62	68	70	62	67	68	69	67	65	71	67	65	67	65	64	67	67	67	70	69	65	69	68	64	70	69	63	68	69	64	64	67	58	59	67	65	68	63	62	66	66	66	68	67	66	71	67	62	65	66	62	60	67	61	68	67	59	67	69	65	73	67	66	72	65	65	71	71	64	70	68	66	74	71	65	72	70	59	62	68	60	66	67	66	74	69	67	73	70	60	68	66	59	69	68	61	69	64	63	72	68	94	94	94	93	93	94	80	81	77	85	87	81	77	81	85	83	85	85	93	89	92	92	88	92	92	89	96	93	91	90	92	93	92	78	93	71	72	70	71	79	74	72	92	93	91	88	89	84	80	82	81	83	82	82	81	80	81	88	88	88	87	87	87	74	73	73	72	74	73	71	73	73	78	79	81	82	84	81	78	82	78	75	76	76	82	83	83	82	78	78	83	83	82	85	86	84	100	100	100	100	100	100	100	100	100	100	100	100	78	63	100	100	100	100	100	100	100	100	100	100	100	100	94	97	99	95	82	93	94	95	100	100	100	100	98	98	93	96	97	95	97	92	56	65	77	74	84	82	87	82	88	80	85	91	67	89	85	81	73	76	87	78	52	60	87	47	57	67	74	76	85	96	82	79	38	62	65	68	48	58	64	62	82	90	83	61	71	93	86	83	56	77	89	78	41	65	56	64	59	73	71	48	87	77	56	45	72	41	74	66	71	89	74	45	43	69	55	72	52	76	100	99	99	100	100	100	100	100	100	100	100	99	93	88	66	70	61	34	64	35	55	43	49	51	93	95	93	94	94	98	98	97	97	93	94	93	94	97	96
FAM220BP	NA	NA	NA	NA	NA	NA	NA	NA	NA	NA	NA	NA	NA	NA	NA	NA	NA	NA	NA	NA	NA	NA	NA	NA	NA	NA	NA	NA	NA	NA	NA	NA	NA	NA	NA	NA	NA	NA	NA	NA	NA	NA	NA	NA	NA	NA	NA	NA	NA	NA	NA	NA	NA	NA	NA	NA	NA	NA	NA	NA	NA	NA	NA	NA	NA	NA	NA	NA	NA	NA	NA	NA	NA	NA	NA	NA	NA	NA	NA	NA	NA	NA	NA	NA	NA	NA	NA	NA	NA	NA	NA	NA	NA	NA	NA	NA	NA	NA	NA	NA	NA	NA	NA	NA	NA	NA	NA	NA	NA	NA	NA	NA	NA	NA	NA	NA	NA	NA	NA	NA	NA	NA	NA	NA	NA	NA	NA	NA	NA	NA	NA	NA	NA	NA	NA	NA	NA	NA	NA	NA	NA	NA	NA	NA	NA	NA	NA	NA	NA	NA	NA	NA	NA	NA	NA	NA	NA	NA	NA	NA	NA	NA	NA	NA	NA	NA	NA	NA	NA	NA	NA	NA	NA	NA	NA	NA	NA	NA	56	56	56	56	56	56	NA	NA	NA	NA	NA	NA	NA	NA	NA	NA	NA	NA	NA	NA	NA	NA	NA	NA	NA	NA	NA	NA	NA	NA	NA	NA	NA	NA	NA	NA	NA	NA	NA	NA	NA	NA	NA	NA	NA	NA	NA	NA	NA	NA	NA	NA	NA	NA	NA	NA	NA	55	55	55	55	55	55	NA	NA	NA	NA	NA	NA	NA	NA	NA	NA	NA	NA	NA	NA	NA	NA	NA	NA	NA	NA	NA	NA	NA	NA	51	52	51	51	50	51	51	51	51	NA	NA	NA	NA	NA	NA	NA	NA	NA	NA	NA	NA	NA	NA	NA	NA	NA	NA	NA	NA	NA	NA	NA	NA	NA	NA	NA	NA	NA	NA	NA	NA	NA	NA	NA	NA	NA	NA	NA	NA	NA	NA	NA	NA	NA	NA	NA	NA	NA	NA	NA	NA	NA	NA	NA	NA	NA	NA	NA	NA	NA	NA	NA	NA	NA	NA	NA	NA	NA	NA	NA	NA	NA	NA	NA	NA	NA	NA	NA	NA	NA	NA	NA	NA	NA	NA	NA	NA	NA	NA	NA	NA	NA	NA	NA	NA	NA	NA	NA	NA	NA	NA	NA	NA	NA	NA	NA	NA	NA	NA	NA	NA	NA	NA	NA	NA	NA	NA	NA	NA	NA	NA	NA	NA	NA	NA	NA	NA	NA	NA	NA	NA	NA	NA	NA	NA	NA	NA	NA	NA	NA	NA	NA	NA	NA	NA	NA	NA	30	32	31	31	43	36	54	32	39	41	33	50	33	45	35
FAM220CP	NA	NA	NA	NA	NA	NA	NA	NA	NA	NA	NA	NA	NA	NA	NA	NA	NA	NA	NA	NA	NA	NA	NA	NA	NA	NA	NA	NA	NA	NA	NA	NA	NA	NA	NA	NA	NA	NA	NA	NA	NA	NA	NA	NA	NA	NA	NA	NA	NA	NA	NA	NA	NA	NA	NA	NA	NA	NA	NA	NA	NA	NA	NA	NA	NA	NA	NA	NA	NA	NA	NA	NA	NA	NA	NA	NA	NA	NA	NA	NA	NA	NA	NA	NA	NA	NA	NA	NA	NA	NA	NA	NA	NA	NA	NA	NA	NA	NA	NA	NA	NA	NA	NA	NA	NA	NA	NA	NA	NA	NA	NA	NA	NA	NA	NA	NA	NA	NA	NA	NA	NA	NA	NA	NA	NA	NA	NA	NA	NA	NA	NA	NA	NA	NA	NA	NA	NA	NA	NA	NA	NA	NA	NA	NA	NA	NA	NA	NA	NA	NA	NA	NA	NA	NA	NA	NA	NA	NA	NA	NA	NA	NA	NA	NA	NA	NA	NA	NA	NA	NA	NA	NA	NA	NA	NA	NA	NA	NA	56	56	56	56	56	56	NA	NA	NA	NA	NA	NA	NA	NA	NA	NA	NA	NA	NA	NA	NA	NA	NA	NA	NA	NA	NA	NA	NA	NA	NA	NA	NA	NA	NA	NA	NA	NA	NA	NA	NA	NA	NA	NA	NA	NA	NA	NA	NA	NA	NA	NA	NA	NA	NA	NA	NA	55	55	55	55	61	61	NA	NA	NA	NA	NA	NA	NA	NA	NA	NA	NA	NA	NA	NA	NA	NA	NA	NA	NA	NA	NA	NA	NA	NA	51	52	51	70	77	51	51	51	84	NA	NA	NA	NA	NA	NA	NA	NA	NA	NA	NA	NA	NA	NA	NA	NA	NA	NA	NA	NA	NA	NA	NA	NA	NA	NA	NA	NA	NA	NA	NA	NA	NA	NA	NA	NA	NA	NA	NA	NA	NA	NA	NA	NA	NA	NA	NA	NA	NA	NA	NA	NA	NA	NA	NA	NA	NA	NA	NA	NA	NA	NA	NA	NA	NA	NA	NA	NA	NA	NA	NA	NA	NA	NA	NA	NA	NA	NA	NA	NA	NA	NA	NA	NA	NA	NA	NA	NA	NA	NA	NA	NA	NA	NA	NA	NA	NA	NA	NA	NA	NA	NA	NA	NA	NA	NA	NA	NA	NA	NA	NA	NA	NA	NA	NA	NA	NA	NA	NA	NA	NA	NA	NA	NA	NA	NA	NA	NA	NA	NA	NA	NA	NA	NA	NA	NA	NA	NA	NA	NA	NA	NA	NA	NA	NA	NA	NA	NA	75	79	83	87	85	74	80	77	71	81	79	88	72	72	61
FAM221A	50	66	63	50	63	61	56	69	70	52	65	71	58	68	70	61	60	69	50	68	67	46	63	65	55	63	67	57	65	69	49	59	66	51	52	63	58	64	73	61	66	68	65	69	73	55	72	68	53	66	66	59	64	71	52	60	66	52	61	67	55	71	70	64	70	57	57	68	52	58	74	53	60	68	55	58	62	62	62	68	55	63	65	67	68	65	67	69	65	59	65	58	63	67	53	59	70	51	61	71	55	61	67	57	60	71	59	57	66	56	55	68	55	59	64	60	59	67	45	51	58	48	56	59	61	67	68	54	54	67	53	66	67	52	73	66	25	32	36	27	34	36	21	24	19	21	27	19	50	62	67	48	62	65	56	66	69	54	59	67	59	66	67	58	69	67	55	63	63	54	65	68	52	68	69	56	69	71	79	80	79	78	78	80	45	49	42	50	54	54	34	46	61	61	55	53	91	75	77	73	68	74	74	69	81	73	72	71	71	79	80	48	77	31	43	41	31	40	37	38	57	59	57	48	52	47	75	73	74	75	75	75	75	75	74	82	83	83	83	83	83	54	53	53	62	60	60	60	61	59	61	60	56	56	56	56	71	70	69	65	66	68	65	67	68	78	76	82	76	75	76	80	81	81	86	73	73	60	64	66	61	56	55	53	50	51	78	84	67	85	83	70	38	38	58	40	73	48	62	71	38	42	38	38	38	38	76	38	38	38	38	38	62	38	81	53	42	42	38	38	39	38	38	38	38	38	38	38	38	38	38	45	38	44	64	38	63	38	38	66	76	58	38	61	63	57	74	38	60	78	60	38	38	51	62	89	68	60	58	66	37	86	61	37	37	58	91	78	81	90	78	64	82	91	52	76	55	86	66	93	88	77	86	71	83	92	74	89	84	61	70	74	82	91	71	59	73	63	54	38	69	43	28	45	30	29	26	21	27	17	17	16	28	24	16	11	38	25	40	30	32	38	65	69	65	69	62	69	67	69	66	69	71	70	64	60	57
FAM221B	12	9	7	9	9	12	7	6	7	6	7	8	12	13	15	6	10	9	11	6	7	6	12	8	15	13	15	16	7	18	10	12	10	9	5	11	11	12	7	9	10	10	17	15	11	13	16	15	7	13	14	19	19	18	15	14	15	11	15	16	11	7	16	17	8	14	13	7	14	11	11	6	8	16	6	7	8	20	17	12	12	12	15	13	14	11	6	15	17	13	21	10	17	12	7	6	9	10	7	9	14	13	17	10	11	16	15	13	8	20	14	12	13	11	10	14	9	13	12	12	13	14	7	14	11	11	10	10	7	12	14	13	14	13	12	15	14	10	8	14	12	7	20	19	35	18	17	22	11	6	13	12	11	11	16	10	11	11	11	13	12	9	9	11	11	7	9	7	11	11	9	6	7	6	11	13	8	7	61	63	61	56	56	56	12	15	14	15	11	16	10	12	14	15	14	14	19	22	19	25	19	22	26	26	23	19	27	19	24	20	23	23	21	16	20	19	20	20	20	22	11	11	13	10	14	15	60	53	53	65	60	53	60	60	60	55	63	55	55	55	55	14	17	14	17	17	17	14	16	17	17	18	16	15	15	17	18	16	16	17	20	18	19	18	18	58	52	51	51	50	51	58	51	51	39	38	38	37	38	37	38	41	38	38	38	38	38	38	38	73	68	38	38	45	40	38	38	38	38	38	38	38	38	38	38	38	38	38	38	38	38	38	38	38	38	38	38	38	38	38	39	38	38	38	38	38	38	38	38	38	38	38	38	38	38	43	38	38	38	49	38	38	38	38	38	38	38	38	38	38	38	38	38	38	38	38	38	38	38	37	37	37	37	37	37	38	38	38	38	38	38	38	38	38	37	38	38	38	37	38	37	38	37	38	38	38	38	38	38	38	37	38	38	38	37	38	38	38	17	15	17	20	23	19	25	26	23	20	20	19	19	17	21	20	25	24	23	20	21	19	20	20	36	33	43	42	35	41	49	46	33	33	34	46	38	39	35
FAM222A	55	46	49	51	45	53	55	36	39	56	38	43	55	56	45	55	43	44	55	42	47	55	49	51	56	56	46	57	56	43	56	52	49	53	54	58	51	60	45	53	51	49	54	53	39	48	47	45	59	50	45	54	54	48	53	37	46	52	36	48	51	45	48	52	44	52	37	47	54	34	38	48	34	41	51	38	60	55	64	42	58	56	52	48	49	52	48	41	55	53	53	51	46	49	46	35	42	48	38	43	51	40	50	52	43	48	53	49	44	57	52	38	51	60	42	51	60	51	58	41	43	54	39	47	54	56	47	52	50	51	56	48	44	56	46	43	49	46	46	48	47	43	48	62	43	45	48	43	51	41	50	57	41	43	59	55	36	55	61	44	52	49	51	50	48	46	58	44	39	57	43	42	56	46	44	54	42	41	74	74	75	78	78	75	55	49	51	49	48	51	50	52	54	48	51	43	32	42	33	39	31	38	39	36	38	36	38	34	37	54	53	49	31	41	47	49	45	51	55	58	53	52	53	53	54	47	74	72	78	73	72	73	73	76	72	72	70	71	81	81	81	45	50	46	52	55	52	48	48	49	52	54	58	44	46	47	51	47	48	55	52	53	57	57	55	71	77	69	73	70	76	77	77	77	67	61	62	62	53	59	64	63	64	66	58	52	50	38	58	58	49	38	38	52	58	49	55	64	60	53	58	82	65	47	42	72	64	45	58	76	38	63	89	88	52	92	71	81	86	78	85	72	53	54	81	88	67	54	71	79	70	74	82	66	54	72	90	38	38	38	66	58	38	50	75	38	64	75	65	52	75	47	52	67	84	63	60	54	38	37	50	75	37	37	37	38	38	38	64	38	71	42	42	38	69	65	38	59	37	46	54	38	37	40	38	56	38	46	38	70	65	39	38	70	37	41	41	53	62	70	62	65	67	64	71	66	68	69	71	76	65	73	69	73	68	74	73	74	68	71	69	60	64	57	55	53	55	41	35	37	45	49	42	46	46	44	54
FAM222A-AS1	27	26	32	26	27	27	20	22	27	20	25	25	26	26	17	24	26	25	16	18	19	19	19	19	22	20	24	19	22	25	17	25	23	22	21	22	23	25	26	24	25	27	22	23	24	24	24	26	20	21	26	25	24	25	21	24	25	24	21	27	21	22	21	20	23	20	20	22	20	22	23	17	19	24	18	19	23	17	19	22	18	22	20	22	23	17	20	25	19	21	22	18	20	24	21	19	21	20	19	19	22	21	25	21	20	25	20	19	23	18	19	25	16	23	20	17	17	21	23	19	23	20	22	24	24	19	27	25	23	27	18	21	21	25	23	28	18	23	20	20	22	26	26	28	31	24	34	28	22	21	23	21	24	24	20	28	25	29	24	31	22	20	27	20	25	26	30	32	28	31	31	34	17	19	24	18	18	20	61	56	61	56	56	61	7	7	4	7	6	8	7	7	7	8	8	8	9	12	10	12	10	9	10	10	9	12	9	12	13	10	11	12	12	NA	NA	NA	NA	NA	NA	NA	NA	NA	NA	NA	NA	NA	NA	NA	NA	NA	NA	NA	NA	NA	NA	61	61	61	55	55	55	7	6	7	5	6	7	7	5	7	6	7	5	7	7	7	7	8	7	5	7	7	7	6	7	51	52	58	60	61	51	58	58	64	NA	NA	NA	NA	NA	NA	NA	NA	NA	NA	NA	NA	NA	NA	NA	NA	NA	NA	NA	NA	NA	NA	NA	NA	NA	NA	NA	NA	NA	NA	NA	NA	NA	NA	NA	NA	NA	NA	NA	NA	NA	NA	NA	NA	NA	NA	NA	NA	NA	NA	NA	NA	NA	NA	NA	NA	NA	NA	NA	NA	NA	NA	NA	NA	NA	NA	NA	NA	NA	NA	NA	NA	NA	NA	NA	NA	NA	NA	NA	NA	NA	NA	NA	NA	NA	NA	NA	NA	NA	NA	NA	NA	NA	NA	NA	NA	NA	NA	NA	NA	NA	NA	NA	NA	NA	NA	NA	NA	NA	NA	NA	NA	NA	NA	NA	NA	NA	NA	NA	NA	NA	NA	NA	NA	68	47	54	62	64	60	60	67	64	52	36	23	22	20	8	14	15	9	21	21	6	10	9	16	30	32	31	41	35	36	35	32	37	33	26	44	49	38	41
FAM222B	81	90	87	80	87	89	84	88	88	83	87	88	85	91	92	85	88	91	75	84	86	80	87	87	83	88	89	84	89	89	81	86	88	81	83	87	79	86	88	83	87	89	84	86	83	80	84	88	83	84	88	84	89	87	84	88	89	82	83	88	85	86	84	88	86	79	78	88	82	77	86	82	82	92	83	85	89	82	87	90	84	88	80	87	90	81	85	87	83	86	89	81	89	89	82	83	87	84	88	90	81	83	88	82	84	89	81	85	88	82	80	87	79	86	86	82	91	89	83	88	89	83	82	89	79	83	88	82	81	88	86	91	91	82	91	91	80	84	86	82	89	91	82	87	84	80	84	88	81	87	87	81	87	88	83	88	88	84	88	89	82	87	88	74	85	88	85	91	89	86	90	91	85	90	85	83	87	85	97	97	97	94	94	95	94	96	92	92	96	94	94	92	95	93	94	92	92	92	84	85	84	90	84	81	87	87	82	80	80	84	85	85	84	79	79	80	84	81	80	79	77	77	78	79	76	77	79	75	80	76	76	78	80	82	80	83	85	87	86	86	86	94	95	94	94	94	93	96	95	95	93	94	94	94	95	95	96	97	96	94	94	94	94	94	95	86	84	85	88	88	87	89	89	88	99	98	99	99	99	99	99	99	99	99	99	99	86	87	97	97	97	97	99	99	99	99	99	99	99	99	88	92	82	91	89	92	90	90	98	97	99	99	94	90	86	88	92	92	92	89	92	93	93	94	90	92	93	96	89	89	96	93	82	94	95	90	82	81	51	56	80	83	88	86	93	83	78	68	92	70	78	92	72	92	94	88	88	89	76	93	79	83	89	66	81	80	86	86	94	92	89	87	82	87	88	89	88	79	84	86	82	94	88	76	84	91	87	84	83	90	60	89	94	87	82	75	87	85	100	100	100	100	100	100	100	99	100	100	100	100	98	99	94	96	96	94	94	93	96	96	98	96	98	97	98	98	98	99	100	99	98	98	97	98	98	98	98
FAM223A	11	9	4	10	4	14	5	10	5	11	5	5	12	15	12	6	10	13	8	4	6	5	10	6	9	11	4	10	4	3	11	10	10	7	9	9	10	4	5	11	3	4	3	3	5	4	3	4	13	5	5	4	24	5	9	7	8	10	4	4	12	4	5	12	6	11	13	8	10	12	5	16	5	5	4	5	5	10	10	5	11	5	4	10	4	13	13	4	12	5	5	10	14	9	11	13	12	12	13	6	11	4	6	10	9	9	11	9	5	13	6	4	9	11	7	10	12	9	11	11	4	11	4	3	5	12	5	4	9	5	9	14	13	4	12	15	12	11	6	12	12	5	5	4	15	5	5	5	10	10	4	10	4	20	10	13	8	9	8	16	4	9	5	4	6	5	7	16	13	10	10	14	10	16	5	9	10	5	56	56	56	56	56	56	NA	NA	NA	NA	NA	NA	NA	NA	NA	NA	NA	NA	NA	NA	NA	NA	NA	NA	NA	NA	NA	NA	NA	NA	NA	NA	NA	NA	NA	NA	NA	NA	NA	NA	NA	NA	NA	NA	NA	NA	NA	NA	NA	NA	NA	NA	NA	NA	NA	NA	NA	55	61	55	63	67	65	NA	NA	NA	NA	NA	NA	NA	NA	NA	NA	NA	NA	NA	NA	NA	NA	NA	NA	NA	NA	NA	NA	NA	NA	51	63	78	58	50	58	51	51	51	38	38	38	37	38	37	38	38	38	38	38	38	38	38	38	38	38	38	38	38	38	38	38	38	38	38	38	38	38	38	38	38	38	38	38	38	38	38	38	38	38	38	38	38	38	38	39	38	38	38	38	38	38	38	38	38	38	38	38	38	38	70	38	38	38	38	38	38	38	38	38	38	38	38	38	38	38	38	38	38	38	38	38	38	38	37	37	37	37	37	37	38	38	38	38	38	38	38	38	38	37	38	38	38	37	38	37	38	37	38	38	38	38	38	38	38	37	38	38	38	37	38	38	38	NA	NA	NA	NA	NA	NA	NA	NA	NA	NA	NA	NA	NA	NA	NA	NA	NA	NA	NA	NA	NA	NA	NA	NA	NA	NA	NA	NA	NA	NA	NA	NA	NA	NA	NA	NA	NA	NA	NA
FAM223B	NA	NA	NA	NA	NA	NA	NA	NA	NA	NA	NA	NA	NA	NA	NA	NA	NA	NA	NA	NA	NA	NA	NA	NA	NA	NA	NA	NA	NA	NA	NA	NA	NA	NA	NA	NA	NA	NA	NA	NA	NA	NA	NA	NA	NA	NA	NA	NA	NA	NA	NA	NA	NA	NA	NA	NA	NA	NA	NA	NA	NA	NA	NA	NA	NA	NA	NA	NA	NA	NA	NA	NA	NA	NA	NA	NA	NA	NA	NA	NA	NA	NA	NA	NA	NA	NA	NA	NA	NA	NA	NA	NA	NA	NA	NA	NA	NA	NA	NA	NA	NA	NA	NA	NA	NA	NA	NA	NA	NA	NA	NA	NA	NA	NA	NA	NA	NA	NA	NA	NA	NA	NA	NA	NA	NA	NA	NA	NA	NA	NA	NA	NA	NA	NA	NA	NA	NA	NA	NA	NA	NA	NA	NA	NA	NA	NA	NA	NA	NA	NA	NA	NA	NA	NA	NA	NA	NA	NA	NA	NA	NA	NA	NA	NA	NA	NA	NA	NA	NA	NA	NA	NA	NA	NA	NA	NA	NA	NA	56	56	56	56	56	56	8	5	8	8	7	8	12	8	5	6	6	13	26	23	27	29	29	19	26	25	25	33	25	26	24	27	22	22	25	7	4	4	5	7	6	6	NA	NA	NA	NA	NA	NA	NA	NA	NA	NA	NA	NA	NA	NA	NA	55	61	55	68	69	65	16	14	14	16	13	13	13	12	12	16	16	14	11	11	11	12	12	9	13	11	11	12	13	12	51	63	75	58	50	58	51	51	51	38	38	38	37	38	37	38	38	38	38	38	38	38	38	38	38	38	38	38	38	38	38	38	38	38	38	38	38	38	38	38	38	38	38	38	38	38	38	38	38	38	38	38	38	38	38	39	38	38	38	38	38	38	38	38	38	38	38	38	38	38	67	38	38	38	38	38	38	38	38	38	38	38	38	38	38	38	38	38	38	38	38	38	38	38	37	37	37	37	37	37	38	38	38	38	38	38	38	45	38	37	38	38	38	37	38	37	38	37	38	38	38	38	38	38	38	37	38	38	38	37	38	38	38	12	9	17	20	35	11	13	24	25	23	17	7	19	10	5	20	7	10	36	28	15	11	13	26	30	32	31	38	35	36	35	32	32	33	26	27	33	38	35
FAM224A	NA	NA	NA	NA	NA	NA	NA	NA	NA	NA	NA	NA	NA	NA	NA	NA	NA	NA	NA	NA	NA	NA	NA	NA	NA	NA	NA	NA	NA	NA	NA	NA	NA	NA	NA	NA	NA	NA	NA	NA	NA	NA	NA	NA	NA	NA	NA	NA	NA	NA	NA	NA	NA	NA	NA	NA	NA	NA	NA	NA	NA	NA	NA	NA	NA	NA	NA	NA	NA	NA	NA	NA	NA	NA	NA	NA	NA	NA	NA	NA	NA	NA	NA	NA	NA	NA	NA	NA	NA	NA	NA	NA	NA	NA	NA	NA	NA	NA	NA	NA	NA	NA	NA	NA	NA	NA	NA	NA	NA	NA	NA	NA	NA	NA	NA	NA	NA	NA	NA	NA	NA	NA	NA	NA	NA	NA	NA	NA	NA	NA	NA	NA	NA	NA	NA	NA	NA	NA	NA	NA	NA	NA	NA	NA	NA	NA	NA	NA	NA	NA	NA	NA	NA	NA	NA	NA	NA	NA	NA	NA	NA	NA	NA	NA	NA	NA	NA	NA	NA	NA	NA	NA	NA	NA	NA	NA	NA	NA	57	65	69	56	70	74	NA	NA	NA	NA	NA	NA	NA	NA	NA	NA	NA	NA	9	11	11	11	10	11	12	14	10	13	10	11	13	10	8	8	10	NA	NA	NA	NA	NA	NA	NA	NA	NA	NA	NA	NA	NA	NA	NA	NA	NA	NA	NA	NA	NA	NA	61	61	55	55	55	55	NA	NA	NA	NA	NA	NA	NA	NA	NA	NA	NA	NA	NA	NA	NA	NA	NA	NA	NA	NA	NA	NA	NA	NA	51	63	64	64	64	58	51	51	51	NA	NA	NA	NA	NA	NA	NA	NA	NA	NA	NA	NA	NA	NA	NA	NA	NA	NA	NA	NA	NA	NA	NA	NA	NA	NA	NA	NA	NA	NA	NA	NA	NA	NA	NA	NA	NA	NA	NA	NA	NA	NA	NA	NA	NA	NA	NA	NA	NA	NA	NA	NA	NA	NA	NA	NA	NA	NA	NA	NA	NA	NA	NA	NA	NA	NA	NA	NA	NA	NA	NA	NA	NA	NA	NA	NA	NA	NA	NA	NA	NA	NA	NA	NA	NA	NA	NA	NA	NA	NA	NA	NA	NA	NA	NA	NA	NA	NA	NA	NA	NA	NA	NA	NA	NA	NA	NA	NA	NA	NA	NA	NA	NA	NA	NA	NA	NA	NA	NA	NA	NA	NA	NA	NA	NA	NA	NA	NA	NA	NA	NA	NA	NA	NA	NA	NA	NA	NA	NA	NA	NA	NA	NA	NA	NA	NA	NA	NA	30	32	31	31	35	36	35	32	32	33	26	27	36	38	35
FAM224B	NA	NA	NA	NA	NA	NA	NA	NA	NA	NA	NA	NA	NA	NA	NA	NA	NA	NA	NA	NA	NA	NA	NA	NA	NA	NA	NA	NA	NA	NA	NA	NA	NA	NA	NA	NA	NA	NA	NA	NA	NA	NA	NA	NA	NA	NA	NA	NA	NA	NA	NA	NA	NA	NA	NA	NA	NA	NA	NA	NA	NA	NA	NA	NA	NA	NA	NA	NA	NA	NA	NA	NA	NA	NA	NA	NA	NA	NA	NA	NA	NA	NA	NA	NA	NA	NA	NA	NA	NA	NA	NA	NA	NA	NA	NA	NA	NA	NA	NA	NA	NA	NA	NA	NA	NA	NA	NA	NA	NA	NA	NA	NA	NA	NA	NA	NA	NA	NA	NA	NA	NA	NA	NA	NA	NA	NA	NA	NA	NA	NA	NA	NA	NA	NA	NA	NA	NA	NA	NA	NA	NA	NA	NA	NA	NA	NA	NA	NA	NA	NA	NA	NA	NA	NA	NA	NA	NA	NA	NA	NA	NA	NA	NA	NA	NA	NA	NA	NA	NA	NA	NA	NA	NA	NA	NA	NA	NA	NA	71	66	62	74	70	72	NA	NA	NA	NA	NA	NA	NA	NA	NA	NA	NA	NA	NA	NA	NA	NA	NA	NA	NA	NA	NA	NA	NA	NA	NA	NA	NA	NA	NA	NA	NA	NA	NA	NA	NA	NA	NA	NA	NA	NA	NA	NA	NA	NA	NA	NA	NA	NA	NA	NA	NA	61	61	55	55	55	55	NA	NA	NA	NA	NA	NA	NA	NA	NA	NA	NA	NA	NA	NA	NA	NA	NA	NA	NA	NA	NA	NA	NA	NA	69	64	64	64	64	58	51	60	51	NA	NA	NA	NA	NA	NA	NA	NA	NA	NA	NA	NA	NA	NA	NA	NA	NA	NA	NA	NA	NA	NA	NA	NA	NA	NA	NA	NA	NA	NA	NA	NA	NA	NA	NA	NA	NA	NA	NA	NA	NA	NA	NA	NA	NA	NA	NA	NA	NA	NA	NA	NA	NA	NA	NA	NA	NA	NA	NA	NA	NA	NA	NA	NA	NA	NA	NA	NA	NA	NA	NA	NA	NA	NA	NA	NA	NA	NA	NA	NA	NA	NA	NA	NA	NA	NA	NA	NA	NA	NA	NA	NA	NA	NA	NA	NA	NA	NA	NA	NA	NA	NA	NA	NA	NA	NA	NA	NA	NA	NA	NA	NA	NA	NA	NA	NA	NA	NA	NA	NA	NA	NA	NA	NA	NA	NA	NA	NA	NA	NA	NA	NA	NA	NA	NA	NA	NA	NA	NA	NA	NA	NA	NA	NA	NA	NA	NA	NA	NA	NA	NA	NA	NA	NA	NA	NA	NA	NA	NA	NA	NA	NA	NA
FAM225A	9	11	18	9	15	10	15	17	17	13	23	7	10	13	12	14	18	12	16	15	9	9	11	10	12	14	15	12	16	9	15	12	19	11	16	21	16	23	20	13	16	16	14	14	15	12	13	12	9	9	15	10	12	11	7	13	10	9	14	7	14	13	9	8	18	10	13	12	7	7	13	26	10	15	12	13	10	12	11	18	6	11	10	12	15	6	7	12	6	11	11	11	9	13	8	14	9	11	11	10	10	9	13	12	10	11	8	10	16	11	7	21	13	11	19	13	15	15	9	15	14	11	14	10	16	15	18	15	15	18	15	15	19	18	21	20	12	20	19	10	21	18	10	15	14	14	12	12	8	15	17	14	18	16	17	13	20	14	15	15	13	15	16	12	15	19	15	15	18	15	16	20	9	13	12	12	15	14	68	66	66	57	60	62	NA	NA	NA	NA	NA	NA	NA	NA	NA	NA	NA	NA	NA	NA	NA	NA	NA	NA	NA	NA	NA	NA	NA	NA	NA	NA	NA	NA	NA	NA	NA	NA	NA	NA	NA	NA	NA	NA	NA	NA	NA	NA	NA	NA	NA	NA	NA	NA	NA	NA	NA	55	55	61	61	63	61	NA	NA	NA	NA	NA	NA	NA	NA	NA	NA	NA	NA	NA	NA	NA	NA	NA	NA	NA	NA	NA	NA	NA	NA	51	75	72	71	67	51	64	58	64	38	38	38	37	38	37	38	38	38	38	38	38	51	38	38	38	38	38	38	38	38	38	38	38	38	38	38	38	38	38	38	38	38	38	38	38	54	38	38	38	38	38	38	38	38	38	46	40	38	38	43	38	56	38	38	38	38	38	38	38	38	38	38	38	38	38	38	38	38	38	38	38	38	38	38	38	38	38	38	38	38	38	38	38	38	37	37	37	37	37	37	38	38	38	38	38	38	38	38	38	37	38	38	38	37	38	37	38	37	38	38	38	38	38	38	38	37	38	38	38	37	38	38	38	NA	NA	NA	NA	NA	NA	NA	NA	NA	NA	NA	NA	NA	NA	NA	NA	NA	NA	NA	NA	NA	NA	NA	NA	33	32	31	31	35	36	35	34	32	35	27	27	33	38	36
FAM225B	21	32	21	13	20	17	14	19	20	15	19	20	21	23	34	12	14	23	8	20	19	16	15	16	24	25	23	21	22	26	20	24	24	23	20	38	16	28	20	17	18	24	24	26	33	25	29	29	31	25	24	23	29	21	22	21	21	28	30	24	14	16	15	25	16	15	17	17	19	10	18	6	17	16	15	17	19	14	16	19	16	18	20	19	21	11	15	20	13	15	16	14	14	16	13	16	15	16	16	17	22	20	19	18	17	21	17	17	23	17	17	27	17	22	23	18	31	24	20	22	23	16	22	20	23	19	24	14	15	22	19	24	24	21	30	23	22	29	20	18	27	26	23	28	50	23	29	29	20	19	39	17	24	17	26	25	27	21	25	27	21	25	22	14	24	22	16	23	25	13	26	14	14	18	19	18	21	24	56	56	57	61	56	56	NA	NA	NA	NA	NA	NA	NA	NA	NA	NA	NA	NA	33	28	28	30	15	30	28	30	26	29	29	30	31	27	28	33	31	43	48	49	41	48	48	48	NA	NA	NA	NA	NA	NA	NA	NA	NA	NA	NA	NA	NA	NA	NA	55	55	55	55	55	55	NA	NA	NA	NA	NA	NA	NA	NA	NA	NA	NA	NA	NA	NA	NA	NA	NA	NA	NA	NA	NA	NA	NA	NA	51	52	51	51	50	60	51	51	51	38	38	38	37	38	37	38	38	38	38	38	38	44	38	38	38	38	38	38	38	38	38	38	38	38	38	38	38	38	38	38	38	38	38	38	38	58	38	38	38	38	38	38	38	38	38	39	38	38	38	50	38	55	38	38	38	38	38	38	38	38	38	38	38	38	38	38	38	38	38	38	38	38	38	38	38	38	38	38	38	38	38	38	38	38	37	37	37	37	37	37	38	38	38	38	38	38	38	38	38	37	38	38	38	37	38	37	38	37	38	38	38	38	38	38	38	37	38	38	38	37	38	38	38	NA	NA	NA	NA	NA	NA	NA	NA	NA	NA	NA	NA	NA	NA	NA	NA	NA	NA	NA	NA	NA	NA	NA	NA	30	32	31	31	35	36	35	32	32	33	26	27	33	38	35
FAM226A	36	43	38	39	41	38	39	39	38	39	41	42	38	47	38	38	39	36	40	43	42	42	44	41	39	49	41	39	52	42	38	42	37	41	36	35	45	48	41	39	47	40	38	48	41	41	46	43	39	45	41	48	47	43	41	40	39	41	41	38	41	44	42	48	42	39	39	41	38	38	42	38	40	41	41	41	37	43	45	42	38	38	37	45	40	37	43	41	41	43	40	38	44	41	40	39	41	40	43	40	40	38	39	40	42	41	42	40	42	42	42	43	39	46	41	38	49	42	38	42	41	39	42	40	40	43	41	36	38	39	34	46	38	39	48	38	42	47	40	42	49	46	42	49	43	41	48	52	40	41	39	38	45	42	35	44	34	32	42	34	41	44	46	38	48	43	34	40	34	34	40	35	40	46	43	41	47	41	NA	NA	NA	NA	NA	NA	NA	NA	NA	NA	NA	NA	NA	NA	NA	NA	NA	NA	NA	NA	NA	NA	NA	NA	NA	NA	NA	NA	NA	NA	NA	NA	NA	NA	NA	NA	NA	NA	NA	NA	NA	NA	NA	NA	NA	NA	NA	NA	NA	NA	NA	NA	NA	NA	NA	NA	NA	NA	NA	NA	NA	NA	NA	NA	NA	NA	NA	NA	NA	NA	NA	NA	NA	NA	NA	NA	NA	NA	NA	NA	NA	NA	NA	NA	NA	NA	NA	NA	NA	NA	NA	NA	NA	NA	NA	NA	38	38	38	37	38	37	38	38	38	38	38	38	38	38	38	38	38	38	38	38	44	38	38	38	38	38	38	40	48	58	43	38	62	64	44	68	55	38	38	38	38	38	38	38	46	66	70	38	38	55	38	38	53	38	65	38	38	38	38	38	38	38	38	38	38	38	58	38	38	38	38	38	38	38	55	73	57	38	38	38	38	38	38	38	38	37	37	37	37	37	37	38	38	38	41	63	38	38	38	38	37	38	38	38	42	56	63	38	37	38	38	49	38	38	38	38	43	38	38	38	81	38	48	40	NA	NA	NA	NA	NA	NA	NA	NA	NA	NA	NA	NA	NA	NA	NA	NA	NA	NA	NA	NA	NA	NA	NA	NA	NA	NA	NA	NA	NA	NA	NA	NA	NA	NA	NA	NA	NA	NA	NA
FAM226B	NA	NA	NA	NA	NA	NA	NA	NA	NA	NA	NA	NA	NA	NA	NA	NA	NA	NA	NA	NA	NA	NA	NA	NA	NA	NA	NA	NA	NA	NA	NA	NA	NA	NA	NA	NA	NA	NA	NA	NA	NA	NA	NA	NA	NA	NA	NA	NA	NA	NA	NA	NA	NA	NA	NA	NA	NA	NA	NA	NA	NA	NA	NA	NA	NA	NA	NA	NA	NA	NA	NA	NA	NA	NA	NA	NA	NA	NA	NA	NA	NA	NA	NA	NA	NA	NA	NA	NA	NA	NA	NA	NA	NA	NA	NA	NA	NA	NA	NA	NA	NA	NA	NA	NA	NA	NA	NA	NA	NA	NA	NA	NA	NA	NA	NA	NA	NA	NA	NA	NA	NA	NA	NA	NA	NA	NA	NA	NA	NA	NA	NA	NA	NA	NA	NA	NA	NA	NA	NA	NA	NA	NA	NA	NA	NA	NA	NA	NA	NA	NA	NA	NA	NA	NA	NA	NA	NA	NA	NA	NA	NA	NA	NA	NA	NA	NA	NA	NA	NA	NA	NA	NA	NA	NA	NA	NA	NA	NA	56	56	56	56	56	56	NA	NA	NA	NA	NA	NA	NA	NA	NA	NA	NA	NA	NA	NA	NA	NA	NA	NA	NA	NA	NA	NA	NA	NA	NA	NA	NA	NA	NA	NA	NA	NA	NA	NA	NA	NA	NA	NA	NA	NA	NA	NA	NA	NA	NA	NA	NA	NA	NA	NA	NA	79	77	81	92	92	90	NA	NA	NA	NA	NA	NA	NA	NA	NA	NA	NA	NA	NA	NA	NA	NA	NA	NA	NA	NA	NA	NA	NA	NA	71	61	78	85	76	77	83	92	91	38	38	38	37	38	37	38	38	38	38	38	38	38	38	38	38	38	38	38	38	44	38	38	38	38	38	38	38	43	58	46	38	62	64	45	68	55	38	38	38	38	38	38	38	38	65	71	38	51	56	38	38	54	38	66	38	38	38	38	38	38	38	38	38	38	38	60	38	38	38	38	38	38	38	61	73	54	38	38	38	38	38	38	38	38	37	37	37	37	37	37	38	41	38	40	66	38	38	38	38	37	38	38	38	37	56	37	38	37	38	38	48	38	38	38	38	42	38	38	38	81	38	47	38	NA	NA	NA	NA	NA	NA	NA	NA	NA	NA	NA	NA	NA	NA	NA	NA	NA	NA	NA	NA	NA	NA	NA	NA	30	32	31	31	35	39	35	32	35	33	26	27	33	42	39
FAM227A	NA	NA	NA	NA	NA	NA	NA	NA	NA	NA	NA	NA	NA	NA	NA	NA	NA	NA	NA	NA	NA	NA	NA	NA	NA	NA	NA	NA	NA	NA	NA	NA	NA	NA	NA	NA	NA	NA	NA	NA	NA	NA	NA	NA	NA	NA	NA	NA	NA	NA	NA	NA	NA	NA	NA	NA	NA	NA	NA	NA	NA	NA	NA	NA	NA	NA	NA	NA	NA	NA	NA	NA	NA	NA	NA	NA	NA	NA	NA	NA	NA	NA	NA	NA	NA	NA	NA	NA	NA	NA	NA	NA	NA	NA	NA	NA	NA	NA	NA	NA	NA	NA	NA	NA	NA	NA	NA	NA	NA	NA	NA	NA	NA	NA	NA	NA	NA	NA	NA	NA	NA	NA	NA	NA	NA	NA	NA	NA	NA	NA	NA	NA	NA	NA	NA	NA	NA	NA	NA	NA	NA	NA	NA	NA	NA	NA	NA	NA	NA	NA	NA	NA	NA	NA	NA	NA	NA	NA	NA	NA	NA	NA	NA	NA	NA	NA	NA	NA	NA	NA	NA	NA	NA	NA	NA	NA	NA	NA	75	75	75	73	73	73	44	41	36	55	63	50	62	43	43	34	41	60	NA	NA	NA	NA	NA	NA	NA	NA	NA	NA	NA	NA	NA	NA	NA	NA	NA	16	14	16	15	15	15	15	53	49	48	47	47	45	61	63	63	61	61	61	63	61	61	69	69	70	63	61	61	46	52	52	42	37	40	56	61	56	58	59	55	49	46	48	43	45	45	34	42	36	35	34	35	66	69	66	64	64	63	68	67	67	NA	NA	NA	NA	NA	NA	NA	NA	NA	NA	NA	NA	NA	NA	NA	NA	NA	NA	NA	NA	NA	NA	NA	NA	NA	NA	NA	NA	NA	NA	NA	NA	NA	NA	NA	NA	NA	NA	NA	NA	NA	NA	NA	NA	NA	NA	NA	NA	NA	NA	NA	NA	NA	NA	NA	NA	NA	NA	NA	NA	NA	NA	NA	NA	NA	NA	NA	NA	NA	NA	NA	NA	NA	NA	NA	NA	NA	NA	NA	NA	NA	NA	NA	NA	NA	NA	NA	NA	NA	NA	NA	NA	NA	NA	NA	NA	NA	NA	NA	NA	NA	NA	NA	NA	NA	NA	NA	NA	NA	NA	NA	NA	NA	NA	NA	NA	NA	NA	NA	NA	NA	NA	NA	NA	92	93	94	81	80	84	86	82	86	88	75	36	39	21	14	38	27	19	47	30	33	60	65	55	54	57	57	62	47	45	57	55	53	59	53	50	54	53	40
FAM227B	12	25	24	16	20	29	18	33	37	20	31	33	16	27	28	18	27	27	23	33	38	23	33	39	21	31	36	21	35	33	18	29	29	19	22	25	22	25	36	24	33	34	25	37	41	26	41	36	22	35	37	25	31	40	18	17	24	17	21	25	16	23	22	25	25	18	24	23	16	27	28	14	25	26	23	26	27	16	19	19	13	19	16	22	17	19	23	16	18	23	21	14	23	19	20	25	28	20	26	28	16	23	26	16	24	25	23	24	29	19	23	30	15	29	30	19	26	29	17	24	31	21	29	27	16	24	30	17	18	30	17	26	29	16	29	31	24	37	31	25	33	33	28	34	38	25	38	36	17	27	26	14	33	26	17	25	28	15	26	25	21	30	32	20	34	31	13	20	20	4	16	21	43	27	30	17	34	30	77	78	78	77	77	79	18	21	16	22	21	17	17	18	19	23	21	17	24	11	16	27	35	10	19	12	12	8	22	10	10	31	33	9	19	49	11	19	56	26	23	26	15	12	12	13	15	13	53	53	53	53	53	53	53	53	53	68	68	68	61	61	61	21	18	21	16	15	14	18	17	15	18	17	16	25	25	19	21	23	27	14	12	15	13	14	13	58	66	60	61	61	63	60	58	60	66	63	64	59	61	65	60	65	58	69	66	60	44	70	53	38	38	49	65	64	54	52	61	63	66	52	38	49	40	43	38	38	38	38	68	51	57	61	48	67	59	64	65	63	38	38	39	43	64	38	38	38	48	62	46	53	43	38	45	41	40	38	38	38	38	55	60	38	38	38	60	38	56	68	56	48	49	38	61	58	60	38	38	38	38	37	37	72	37	37	37	58	59	38	53	43	38	52	46	38	51	43	67	60	37	54	58	38	57	38	38	40	45	41	47	44	37	49	51	38	37	80	48	73	37	35	47	20	26	29	39	27	37	24	28	10	10	7	7	4	13	9	5	6	8	9	13	8	70	70	69	70	72	76	75	77	77	74	76	71	74	73	77
FAM228A	17	14	16	25	17	18	13	12	21	13	14	19	16	21	12	21	20	14	10	12	13	15	15	21	19	19	16	19	20	8	18	18	23	22	19	20	12	10	4	20	17	10	18	22	6	19	17	12	13	21	12	17	17	8	28	17	23	26	16	19	22	15	31	29	17	19	14	24	17	14	22	22	15	25	26	19	18	22	26	13	21	6	22	16	8	23	22	10	26	23	6	20	18	14	16	19	28	22	16	26	20	15	7	22	21	5	50	22	13	27	24	11	16	21	13	22	23	9	17	11	5	22	16	11	15	18	10	16	15	11	21	19	21	20	16	21	28	25	7	27	22	6	26	30	8	28	28	8	22	22	34	16	22	36	20	27	16	17	22	14	22	17	6	18	15	10	21	20	21	25	13	26	18	12	16	18	21	21	67	59	65	69	63	60	9	8	13	9	12	12	13	13	8	10	8	9	29	33	17	22	20	22	17	16	17	26	22	19	19	17	17	17	14	13	15	17	9	10	17	17	22	20	18	14	23	12	66	60	65	65	60	60	60	61	60	55	61	55	55	55	55	11	12	13	14	11	15	12	13	11	12	15	9	11	10	12	10	14	14	13	13	12	14	12	12	51	52	58	64	61	51	64	64	58	99	98	98	99	99	100	99	99	99	99	98	98	38	47	98	97	97	96	97	98	98	97	99	99	99	98	55	51	69	81	60	53	70	65	95	94	95	94	70	63	79	64	58	38	68	61	43	76	90	48	72	50	68	38	77	65	77	69	77	51	79	58	53	76	38	38	38	38	38	38	38	38	38	38	38	38	38	38	38	38	38	38	38	38	38	37	52	53	37	37	37	38	38	55	38	38	73	38	38	38	37	38	38	38	37	67	53	38	37	38	38	38	38	38	38	38	37	38	38	38	48	75	50	79	83	74	87	94	81	90	89	90	85	92	86	33	50	29	21	19	11	8	9	6	9	8	8	8	30	42	31	33	38	36	49	32	34	33	41	27	33	40	35
FAM228B	11	13	6	19	13	13	12	10	15	10	11	12	11	13	5	15	15	3	8	8	6	15	13	17	11	18	12	18	20	14	15	10	14	18	13	14	11	40	5	13	13	5	17	17	12	18	18	13	15	19	13	20	20	6	24	14	21	22	14	19	21	11	28	26	15	18	10	19	14	13	20	19	15	20	22	19	18	18	22	14	16	5	18	31	16	20	18	17	21	18	5	16	13	11	18	17	24	19	15	22	19	14	17	19	18	19	24	21	6	23	20	12	13	14	7	17	17	8	18	16	5	20	18	15	5	14	4	12	9	5	14	13	11	5	4	12	24	19	6	23	19	6	25	29	8	27	23	6	18	16	27	13	17	30	10	11	3	9	11	7	17	15	7	13	15	5	12	9	12	15	8	13	17	12	16	17	18	20	74	74	74	72	71	75	NA	NA	NA	NA	NA	NA	NA	NA	NA	NA	NA	NA	52	38	50	41	31	41	34	38	49	34	37	46	51	41	44	34	45	34	13	18	40	18	17	13	48	50	45	35	37	33	74	73	75	67	67	66	67	66	66	65	65	65	61	55	55	NA	NA	NA	NA	NA	NA	NA	NA	NA	NA	NA	NA	NA	NA	NA	NA	NA	NA	NA	NA	NA	NA	NA	NA	64	71	66	64	61	58	58	61	60	NA	NA	NA	NA	NA	NA	NA	NA	NA	NA	NA	NA	NA	NA	NA	NA	NA	NA	NA	NA	NA	NA	NA	NA	NA	NA	NA	NA	NA	NA	NA	NA	NA	NA	NA	NA	NA	NA	NA	NA	NA	NA	NA	NA	NA	NA	NA	NA	NA	NA	NA	NA	NA	NA	NA	NA	NA	NA	NA	NA	NA	NA	NA	NA	NA	NA	NA	NA	NA	NA	NA	NA	NA	NA	NA	NA	NA	NA	NA	NA	NA	NA	NA	NA	NA	NA	NA	NA	NA	NA	NA	NA	NA	NA	NA	NA	NA	NA	NA	NA	NA	NA	NA	NA	NA	NA	NA	NA	NA	NA	NA	NA	NA	NA	NA	NA	NA	NA	NA	NA	NA	NA	NA	NA	NA	NA	NA	NA	NA	NA	NA	NA	NA	NA	NA	NA	NA	NA	NA	NA	NA	NA	NA	NA	NA	NA	NA	NA	50	45	58	64	63	64	71	69	51	61	50	57	53	52	55
FAM229A	NA	NA	NA	NA	NA	NA	NA	NA	NA	NA	NA	NA	NA	NA	NA	NA	NA	NA	NA	NA	NA	NA	NA	NA	NA	NA	NA	NA	NA	NA	NA	NA	NA	NA	NA	NA	NA	NA	NA	NA	NA	NA	NA	NA	NA	NA	NA	NA	NA	NA	NA	NA	NA	NA	NA	NA	NA	NA	NA	NA	NA	NA	NA	NA	NA	NA	NA	NA	NA	NA	NA	NA	NA	NA	NA	NA	NA	NA	NA	NA	NA	NA	NA	NA	NA	NA	NA	NA	NA	NA	NA	NA	NA	NA	NA	NA	NA	NA	NA	NA	NA	NA	NA	NA	NA	NA	NA	NA	NA	NA	NA	NA	NA	NA	NA	NA	NA	NA	NA	NA	NA	NA	NA	NA	NA	NA	NA	NA	NA	NA	NA	NA	NA	NA	NA	NA	NA	NA	NA	NA	NA	NA	NA	NA	NA	NA	NA	NA	NA	NA	NA	NA	NA	NA	NA	NA	NA	NA	NA	NA	NA	NA	NA	NA	NA	NA	NA	NA	NA	NA	NA	NA	NA	NA	NA	NA	NA	NA	79	80	79	77	77	76	NA	NA	NA	NA	NA	NA	NA	NA	NA	NA	NA	NA	46	55	43	46	50	47	47	48	44	49	47	48	46	42	42	50	45	NA	NA	NA	NA	NA	NA	NA	15	13	12	14	17	9	53	60	67	69	68	53	53	68	69	77	82	81	84	85	83	NA	NA	NA	NA	NA	NA	NA	NA	NA	NA	NA	NA	NA	NA	NA	NA	NA	NA	NA	NA	NA	NA	NA	NA	85	80	74	90	90	88	91	86	90	NA	NA	NA	NA	NA	NA	NA	NA	NA	NA	NA	NA	NA	NA	NA	NA	NA	NA	NA	NA	NA	NA	NA	NA	NA	NA	NA	NA	NA	NA	NA	NA	NA	NA	NA	NA	NA	NA	NA	NA	NA	NA	NA	NA	NA	NA	NA	NA	NA	NA	NA	NA	NA	NA	NA	NA	NA	NA	NA	NA	NA	NA	NA	NA	NA	NA	NA	NA	NA	NA	NA	NA	NA	NA	NA	NA	NA	NA	NA	NA	NA	NA	NA	NA	NA	NA	NA	NA	NA	NA	NA	NA	NA	NA	NA	NA	NA	NA	NA	NA	NA	NA	NA	NA	NA	NA	NA	NA	NA	NA	NA	NA	NA	NA	NA	NA	NA	NA	NA	NA	NA	NA	NA	NA	NA	NA	NA	NA	NA	NA	NA	NA	NA	NA	NA	NA	NA	NA	NA	NA	NA	NA	NA	NA	NA	NA	NA	NA	70	75	59	63	68	41	54	52	72	58	71	68	65	62	60
FAM229B	82	84	84	81	80	81	67	75	78	69	75	78	82	86	79	84	82	79	64	67	78	67	72	79	81	83	73	78	82	75	81	84	78	87	77	79	68	78	79	80	77	75	79	84	84	82	88	81	76	86	82	84	83	82	86	87	86	87	89	86	75	85	90	90	88	81	69	79	74	72	83	80	79	80	85	86	79	71	87	82	82	83	88	86	83	86	87	84	89	87	85	84	83	85	80	76	84	81	76	80	83	80	84	82	83	82	88	77	80	74	78	82	82	86	84	85	84	81	84	81	85	87	89	84	67	76	80	76	66	79	84	86	86	80	84	84	83	86	72	86	84	79	87	88	80	86	91	75	74	77	76	71	77	76	80	89	82	79	88	79	82	79	77	79	85	78	82	82	84	81	81	81	72	78	82	72	86	81	86	86	85	83	82	83	49	43	43	51	37	43	25	38	33	41	40	42	80	84	64	68	73	70	55	60	65	58	63	62	62	60	62	69	62	77	51	53	76	46	52	51	40	45	45	35	39	38	69	65	65	71	70	69	68	68	67	69	73	69	61	61	61	34	31	38	18	19	19	32	32	33	19	17	18	38	37	29	37	39	38	16	15	16	13	18	13	64	52	51	51	64	51	58	64	61	55	51	48	50	50	46	45	50	43	42	55	49	77	61	44	38	70	53	40	38	42	38	40	40	38	38	38	38	38	38	42	43	38	38	41	57	38	38	38	38	38	60	38	40	42	47	50	38	60	57	62	49	52	60	38	38	41	45	44	38	47	48	70	60	52	49	38	59	52	60	62	51	50	38	46	44	38	50	38	48	38	48	38	47	86	70	51	84	37	37	75	60	69	67	62	79	75	75	65	38	74	38	52	68	68	40	64	79	94	83	79	47	80	38	38	45	71	38	63	46	45	38	54	38	22	25	37	13	16	23	13	12	18	30	11	7	9	17	49	11	33	8	31	9	75	63	45	50	32	50	62	58	66	77	61	73	36	55	56	65	54	61	50
FAM230B	23	13	17	20	13	15	10	14	14	11	14	15	16	13	16	13	12	12	17	9	16	14	11	12	28	13	14	12	11	12	14	15	17	12	13	19	12	21	14	11	10	20	14	10	16	13	12	14	14	11	14	13	12	31	10	11	12	15	13	13	39	35	27	25	29	13	14	14	9	12	12	46	19	17	16	18	17	13	22	13	21	27	24	14	28	21	12	25	26	25	32	27	21	28	13	16	15	17	10	24	17	10	16	18	13	14	16	9	47	13	12	14	15	16	15	15	9	17	19	12	15	15	12	15	15	8	15	16	11	19	16	13	15	10	16	15	12	12	13	12	13	18	12	11	17	10	13	15	24	12	21	23	13	14	17	16	15	15	14	19	12	13	13	13	13	14	15	14	11	11	15	19	15	16	20	16	19	32	57	57	56	56	56	56	12	14	16	11	13	11	13	14	17	11	12	13	NA	NA	NA	NA	NA	NA	NA	NA	NA	NA	NA	NA	NA	NA	NA	NA	NA	NA	NA	NA	NA	NA	NA	NA	NA	NA	NA	NA	NA	NA	NA	NA	NA	NA	NA	NA	NA	NA	NA	61	55	55	65	65	65	18	22	19	22	15	21	17	17	15	19	17	16	18	19	19	20	23	22	15	17	19	20	18	17	61	66	63	64	64	61	64	64	64	NA	NA	NA	NA	NA	NA	NA	NA	NA	NA	NA	NA	NA	NA	NA	NA	NA	NA	NA	NA	NA	NA	NA	NA	NA	NA	NA	NA	NA	NA	NA	NA	NA	NA	NA	NA	NA	NA	NA	NA	NA	NA	NA	NA	NA	NA	NA	NA	NA	NA	NA	NA	NA	NA	NA	NA	NA	NA	NA	NA	NA	NA	NA	NA	NA	NA	NA	NA	NA	NA	NA	NA	NA	NA	NA	NA	NA	NA	NA	NA	NA	NA	NA	NA	NA	NA	NA	NA	NA	NA	NA	NA	NA	NA	NA	NA	NA	NA	NA	NA	NA	NA	NA	NA	NA	NA	NA	NA	NA	NA	NA	NA	NA	NA	NA	NA	NA	NA	NA	NA	NA	NA	NA	NA	48	74	43	48	47	42	45	45	41	46	50	78	44	63	52	51	69	80	76	77	66	67	61	78	30	33	32	31	35	36	35	32	32	33	26	27	33	38	36
FAM230C	NA	NA	NA	NA	NA	NA	NA	NA	NA	NA	NA	NA	NA	NA	NA	NA	NA	NA	NA	NA	NA	NA	NA	NA	NA	NA	NA	NA	NA	NA	NA	NA	NA	NA	NA	NA	NA	NA	NA	NA	NA	NA	NA	NA	NA	NA	NA	NA	NA	NA	NA	NA	NA	NA	NA	NA	NA	NA	NA	NA	NA	NA	NA	NA	NA	NA	NA	NA	NA	NA	NA	NA	NA	NA	NA	NA	NA	NA	NA	NA	NA	NA	NA	NA	NA	NA	NA	NA	NA	NA	NA	NA	NA	NA	NA	NA	NA	NA	NA	NA	NA	NA	NA	NA	NA	NA	NA	NA	NA	NA	NA	NA	NA	NA	NA	NA	NA	NA	NA	NA	NA	NA	NA	NA	NA	NA	NA	NA	NA	NA	NA	NA	NA	NA	NA	NA	NA	NA	NA	NA	NA	NA	NA	NA	NA	NA	NA	NA	NA	NA	NA	NA	NA	NA	NA	NA	NA	NA	NA	NA	NA	NA	NA	NA	NA	NA	NA	NA	NA	NA	NA	NA	NA	NA	NA	NA	NA	NA	56	59	56	61	56	56	NA	NA	NA	NA	NA	NA	NA	NA	NA	NA	NA	NA	4	5	5	5	6	6	4	6	5	4	7	6	7	4	5	5	5	NA	NA	NA	NA	NA	NA	NA	NA	NA	NA	NA	NA	NA	NA	NA	NA	NA	NA	NA	NA	NA	NA	55	55	55	61	61	61	NA	NA	NA	NA	NA	NA	NA	NA	NA	NA	NA	NA	NA	NA	NA	NA	NA	NA	NA	NA	NA	NA	NA	NA	81	79	78	74	76	77	79	81	80	39	38	38	37	38	37	38	41	38	38	38	38	38	38	38	67	38	38	62	38	38	38	38	38	38	52	40	38	38	56	38	65	38	49	48	44	71	43	40	38	38	38	38	38	52	53	39	38	51	38	44	38	38	38	38	38	38	54	38	41	38	38	38	38	38	38	38	38	38	38	38	38	38	38	38	38	38	38	38	38	38	38	38	38	38	37	37	37	37	37	37	38	38	38	38	38	38	38	38	38	37	38	38	38	37	38	37	38	37	38	38	38	38	38	38	38	37	38	38	38	37	38	38	38	NA	NA	NA	NA	NA	NA	NA	NA	NA	NA	NA	NA	NA	NA	NA	NA	NA	NA	NA	NA	NA	NA	NA	NA	40	41	34	31	35	36	35	32	50	33	28	27	36	38	35
FAM230E	NA	NA	NA	NA	NA	NA	NA	NA	NA	NA	NA	NA	NA	NA	NA	NA	NA	NA	NA	NA	NA	NA	NA	NA	NA	NA	NA	NA	NA	NA	NA	NA	NA	NA	NA	NA	NA	NA	NA	NA	NA	NA	NA	NA	NA	NA	NA	NA	NA	NA	NA	NA	NA	NA	NA	NA	NA	NA	NA	NA	NA	NA	NA	NA	NA	NA	NA	NA	NA	NA	NA	NA	NA	NA	NA	NA	NA	NA	NA	NA	NA	NA	NA	NA	NA	NA	NA	NA	NA	NA	NA	NA	NA	NA	NA	NA	NA	NA	NA	NA	NA	NA	NA	NA	NA	NA	NA	NA	NA	NA	NA	NA	NA	NA	NA	NA	NA	NA	NA	NA	NA	NA	NA	NA	NA	NA	NA	NA	NA	NA	NA	NA	NA	NA	NA	NA	NA	NA	NA	NA	NA	NA	NA	NA	NA	NA	NA	NA	NA	NA	NA	NA	NA	NA	NA	NA	NA	NA	NA	NA	NA	NA	NA	NA	NA	NA	NA	NA	NA	NA	NA	NA	NA	NA	NA	NA	NA	NA	NA	NA	NA	NA	NA	NA	NA	NA	NA	NA	NA	NA	NA	NA	NA	NA	NA	NA	NA	NA	NA	NA	NA	NA	NA	NA	NA	NA	NA	NA	NA	NA	NA	NA	NA	NA	NA	NA	NA	NA	NA	NA	NA	NA	NA	NA	NA	NA	NA	NA	NA	NA	NA	NA	NA	NA	NA	NA	NA	NA	NA	NA	NA	NA	NA	NA	NA	NA	NA	NA	NA	NA	NA	NA	NA	NA	NA	NA	NA	NA	NA	NA	NA	NA	NA	NA	NA	NA	NA	NA	NA	NA	NA	NA	NA	NA	NA	NA	NA	NA	NA	NA	NA	NA	NA	NA	NA	NA	NA	NA	NA	NA	NA	NA	NA	NA	NA	NA	NA	NA	NA	NA	NA	NA	NA	NA	NA	NA	NA	NA	NA	NA	NA	NA	NA	NA	NA	NA	NA	NA	NA	NA	NA	NA	NA	NA	NA	NA	NA	NA	NA	NA	NA	NA	NA	NA	NA	NA	NA	NA	NA	NA	NA	NA	NA	NA	NA	NA	NA	NA	NA	NA	NA	NA	NA	NA	NA	NA	NA	NA	NA	NA	NA	NA	NA	NA	NA	NA	NA	NA	NA	NA	NA	NA	NA	NA	NA	NA	NA	NA	NA	NA	NA	NA	NA	NA	NA	NA	NA	NA	NA	NA	NA	NA	NA	NA	NA	NA	NA	NA	NA	NA	NA	NA	NA	NA	NA	NA	NA	NA	NA	NA	NA	NA	NA	NA	NA	NA	NA	NA	NA	NA	NA	NA	30	32	31	31	35	36	35	36	32	36	26	29	33	38	35
FAM230I	NA	NA	NA	NA	NA	NA	NA	NA	NA	NA	NA	NA	NA	NA	NA	NA	NA	NA	NA	NA	NA	NA	NA	NA	NA	NA	NA	NA	NA	NA	NA	NA	NA	NA	NA	NA	NA	NA	NA	NA	NA	NA	NA	NA	NA	NA	NA	NA	NA	NA	NA	NA	NA	NA	NA	NA	NA	NA	NA	NA	NA	NA	NA	NA	NA	NA	NA	NA	NA	NA	NA	NA	NA	NA	NA	NA	NA	NA	NA	NA	NA	NA	NA	NA	NA	NA	NA	NA	NA	NA	NA	NA	NA	NA	NA	NA	NA	NA	NA	NA	NA	NA	NA	NA	NA	NA	NA	NA	NA	NA	NA	NA	NA	NA	NA	NA	NA	NA	NA	NA	NA	NA	NA	NA	NA	NA	NA	NA	NA	NA	NA	NA	NA	NA	NA	NA	NA	NA	NA	NA	NA	NA	NA	NA	NA	NA	NA	NA	NA	NA	NA	NA	NA	NA	NA	NA	NA	NA	NA	NA	NA	NA	NA	NA	NA	NA	NA	NA	NA	NA	NA	NA	NA	NA	NA	NA	NA	NA	NA	NA	NA	NA	NA	NA	NA	NA	NA	NA	NA	NA	NA	NA	NA	NA	NA	NA	NA	NA	NA	NA	NA	NA	NA	NA	NA	NA	NA	NA	NA	NA	NA	NA	NA	NA	NA	NA	NA	NA	NA	NA	NA	NA	NA	NA	NA	NA	NA	NA	NA	NA	NA	NA	NA	NA	NA	NA	NA	NA	NA	NA	NA	NA	NA	NA	NA	NA	NA	NA	NA	NA	NA	NA	NA	NA	NA	NA	NA	NA	NA	NA	NA	NA	NA	NA	NA	NA	NA	NA	NA	NA	NA	NA	NA	NA	NA	NA	NA	NA	NA	NA	NA	NA	NA	NA	NA	NA	NA	NA	NA	NA	NA	NA	NA	NA	NA	NA	NA	NA	NA	NA	NA	NA	NA	NA	NA	NA	NA	NA	NA	NA	NA	NA	NA	NA	NA	NA	NA	NA	NA	NA	NA	NA	NA	NA	NA	NA	NA	NA	NA	NA	NA	NA	NA	NA	NA	NA	NA	NA	NA	NA	NA	NA	NA	NA	NA	NA	NA	NA	NA	NA	NA	NA	NA	NA	NA	NA	NA	NA	NA	NA	NA	NA	NA	NA	NA	NA	NA	NA	NA	NA	NA	NA	NA	NA	NA	NA	NA	NA	NA	NA	NA	NA	NA	NA	NA	NA	NA	NA	NA	NA	NA	NA	NA	NA	NA	NA	NA	NA	NA	NA	NA	NA	NA	NA	NA	NA	NA	NA	NA	NA	NA	NA	NA	NA	NA	NA	NA	NA	NA	NA	NA	NA	30	46	31	31	35	36	35	32	32	33	26	47	37	38	47
FAM231BP	NA	NA	NA	NA	NA	NA	NA	NA	NA	NA	NA	NA	NA	NA	NA	NA	NA	NA	NA	NA	NA	NA	NA	NA	NA	NA	NA	NA	NA	NA	NA	NA	NA	NA	NA	NA	NA	NA	NA	NA	NA	NA	NA	NA	NA	NA	NA	NA	NA	NA	NA	NA	NA	NA	NA	NA	NA	NA	NA	NA	NA	NA	NA	NA	NA	NA	NA	NA	NA	NA	NA	NA	NA	NA	NA	NA	NA	NA	NA	NA	NA	NA	NA	NA	NA	NA	NA	NA	NA	NA	NA	NA	NA	NA	NA	NA	NA	NA	NA	NA	NA	NA	NA	NA	NA	NA	NA	NA	NA	NA	NA	NA	NA	NA	NA	NA	NA	NA	NA	NA	NA	NA	NA	NA	NA	NA	NA	NA	NA	NA	NA	NA	NA	NA	NA	NA	NA	NA	NA	NA	NA	NA	NA	NA	NA	NA	NA	NA	NA	NA	NA	NA	NA	NA	NA	NA	NA	NA	NA	NA	NA	NA	NA	NA	NA	NA	NA	NA	NA	NA	NA	NA	NA	NA	NA	NA	NA	NA	NA	NA	NA	NA	NA	NA	19	24	25	26	17	22	18	32	30	29	25	24	NA	NA	NA	NA	NA	NA	NA	NA	NA	NA	NA	NA	NA	NA	NA	NA	NA	NA	NA	NA	NA	NA	NA	NA	NA	NA	NA	NA	NA	NA	NA	NA	NA	NA	NA	NA	NA	NA	NA	NA	NA	NA	NA	NA	NA	NA	NA	NA	NA	NA	NA	NA	NA	NA	NA	NA	NA	NA	NA	NA	NA	NA	NA	NA	NA	NA	NA	NA	NA	NA	NA	NA	NA	NA	NA	NA	NA	NA	NA	NA	NA	NA	NA	NA	NA	NA	NA	NA	NA	NA	NA	NA	NA	NA	NA	NA	NA	NA	NA	NA	NA	NA	NA	NA	NA	NA	NA	NA	NA	NA	NA	NA	NA	NA	NA	NA	NA	NA	NA	NA	NA	NA	NA	NA	NA	NA	NA	NA	NA	NA	NA	NA	NA	NA	NA	NA	NA	NA	NA	NA	NA	NA	NA	NA	NA	NA	NA	NA	NA	NA	NA	NA	NA	NA	NA	NA	NA	NA	NA	NA	NA	NA	NA	NA	NA	NA	NA	NA	NA	NA	NA	NA	NA	NA	NA	NA	NA	NA	NA	NA	NA	NA	NA	NA	NA	NA	NA	NA	NA	NA	NA	NA	NA	NA	NA	NA	NA	NA	NA	NA	NA	NA	NA	NA	NA	NA	NA	NA	NA	NA	NA	NA	NA	NA	NA	NA	NA	NA	NA	NA	NA	NA	NA	NA	NA	NA	NA	NA	NA	NA	NA	NA	NA	NA	NA	NA	NA	NA	NA	NA	NA
FAM234A	89	89	90	91	89	88	90	89	88	91	88	87	91	92	91	92	90	91	89	89	86	89	89	87	90	90	89	92	91	89	92	90	90	91	92	88	89	89	87	88	90	88	88	88	83	87	86	88	89	86	87	88	89	84	91	90	88	89	86	86	89	87	88	87	87	88	85	89	90	85	86	87	86	89	89	87	88	93	90	90	90	88	88	87	88	89	87	87	91	91	90	89	90	90	87	86	88	89	88	88	87	86	88	88	87	89	89	89	90	92	91	89	87	89	86	88	91	87	86	87	87	87	85	86	90	92	88	90	89	90	91	92	90	91	91	91	91	89	91	91	91	90	87	88	84	88	85	89	90	90	89	91	89	89	90	92	90	90	91	89	92	90	89	89	86	88	91	91	90	91	91	90	90	89	87	89	85	87	97	97	97	95	95	96	87	85	83	92	84	88	83	82	89	86	87	89	55	80	58	63	66	72	64	66	62	55	68	64	62	64	61	75	64	77	77	80	67	78	80	79	77	79	81	79	78	79	76	76	78	77	78	80	80	80	79	85	82	84	94	95	95	85	86	86	92	92	92	86	86	87	91	92	92	85	86	86	88	88	89	89	89	90	91	91	90	92	89	90	91	93	92	93	93	93	61	57	60	66	70	68	69	68	74	76	70	70	77	85	56	56	80	52	60	62	71	66	65	60	73	69	92	90	87	94	95	93	94	95	38	71	47	65	91	89	89	90	89	92	92	87	83	88	59	85	90	92	89	85	97	96	92	89	92	91	94	88	56	76	59	51	60	78	77	58	67	75	66	79	57	68	90	47	80	71	50	70	85	56	53	82	74	50	74	67	63	68	88	71	78	76	79	84	85	81	83	82	89	76	88	86	66	92	89	92	87	70	81	80	77	84	87	69	61	94	93	57	77	61	81	84	88	86	88	83	88	88	91	86	87	91	87	93	95	93	93	69	76	77	93	92	94	90	87	86	76	70	74	79	77	82	77	72	80	72	85	82	80
FAM234B	30	44	38	34	42	43	37	46	46	34	45	45	29	44	38	32	38	37	28	41	43	29	43	42	39	47	48	39	50	47	32	44	36	30	37	38	27	43	39	33	42	40	37	51	43	34	47	42	35	46	43	33	44	43	33	43	43	33	42	43	34	51	40	43	46	37	37	44	38	39	45	38	38	44	39	39	42	31	44	44	35	42	35	45	43	35	45	44	38	39	42	34	45	44	38	39	44	39	44	42	32	39	43	32	41	45	35	37	50	34	35	49	35	45	40	38	44	41	40	48	46	40	45	44	29	40	43	32	31	43	31	40	39	27	45	41	37	46	43	39	49	43	35	45	42	37	45	45	31	45	43	33	46	43	26	36	38	28	40	37	34	46	44	33	46	44	27	41	37	26	39	38	34	49	43	34	49	45	89	89	89	83	83	86	75	84	74	88	86	79	77	73	80	73	71	84	74	63	72	67	80	67	71	71	77	64	70	72	69	68	66	75	69	68	53	60	67	58	66	64	48	50	59	46	47	46	73	71	73	71	71	71	68	68	69	77	76	77	68	69	68	76	76	76	61	58	58	74	73	74	63	60	60	77	79	75	81	82	80	59	59	58	60	61	62	66	72	66	68	69	70	69	71	71	48	46	46	59	60	57	59	57	59	62	59	64	66	55	69	45	44	46	61	52	60	65	59	52	53	38	67	56	51	47	62	50	45	43	44	60	49	67	43	43	47	42	44	49	47	49	46	74	64	60	68	75	67	64	59	56	46	51	51	58	71	46	57	52	74	78	53	52	66	61	53	51	64	50	49	54	55	59	80	58	55	59	62	61	59	53	61	37	37	53	76	75	58	72	65	64	56	74	59	81	54	58	79	80	63	62	56	47	51	49	58	55	58	62	68	62	67	62	67	52	88	69	75	56	66	72	72	78	77	79	68	73	72	69	70	67	68	71	70	56	60	49	56	59	65	68	65	67	73	75	81	87	85	90	88	90	78	85	78	85	83	79	79
FAM236A	NA	NA	NA	NA	NA	NA	NA	NA	NA	NA	NA	NA	NA	NA	NA	NA	NA	NA	NA	NA	NA	NA	NA	NA	NA	NA	NA	NA	NA	NA	NA	NA	NA	NA	NA	NA	NA	NA	NA	NA	NA	NA	NA	NA	NA	NA	NA	NA	NA	NA	NA	NA	NA	NA	NA	NA	NA	NA	NA	NA	NA	NA	NA	NA	NA	NA	NA	NA	NA	NA	NA	NA	NA	NA	NA	NA	NA	NA	NA	NA	NA	NA	NA	NA	NA	NA	NA	NA	NA	NA	NA	NA	NA	NA	NA	NA	NA	NA	NA	NA	NA	NA	NA	NA	NA	NA	NA	NA	NA	NA	NA	NA	NA	NA	NA	NA	NA	NA	NA	NA	NA	NA	NA	NA	NA	NA	NA	NA	NA	NA	NA	NA	NA	NA	NA	NA	NA	NA	NA	NA	NA	NA	NA	NA	NA	NA	NA	NA	NA	NA	NA	NA	NA	NA	NA	NA	NA	NA	NA	NA	NA	NA	NA	NA	NA	NA	NA	NA	NA	NA	NA	NA	NA	NA	NA	NA	NA	NA	56	69	71	56	56	56	NA	NA	NA	NA	NA	NA	NA	NA	NA	NA	NA	NA	20	26	20	20	26	19	24	20	24	7	22	23	21	22	23	21	22	NA	NA	NA	NA	NA	NA	NA	NA	NA	NA	NA	NA	NA	NA	NA	NA	NA	NA	NA	NA	NA	NA	55	61	55	55	55	55	NA	NA	NA	NA	NA	NA	NA	NA	NA	NA	NA	NA	NA	NA	NA	NA	NA	NA	NA	NA	NA	NA	NA	NA	51	61	51	51	50	58	51	51	51	NA	NA	NA	NA	NA	NA	NA	NA	NA	NA	NA	NA	NA	NA	NA	NA	NA	NA	NA	NA	NA	NA	NA	NA	NA	NA	NA	NA	NA	NA	NA	NA	NA	NA	NA	NA	NA	NA	NA	NA	NA	NA	NA	NA	NA	NA	NA	NA	NA	NA	NA	NA	NA	NA	NA	NA	NA	NA	NA	NA	NA	NA	NA	NA	NA	NA	NA	NA	NA	NA	NA	NA	NA	NA	NA	NA	NA	NA	NA	NA	NA	NA	NA	NA	NA	NA	NA	NA	NA	NA	NA	NA	NA	NA	NA	NA	NA	NA	NA	NA	NA	NA	NA	NA	NA	NA	NA	NA	NA	NA	NA	NA	NA	NA	NA	NA	NA	NA	NA	NA	NA	NA	NA	NA	NA	NA	NA	NA	NA	NA	NA	NA	NA	NA	NA	NA	NA	NA	NA	NA	NA	NA	NA	NA	NA	NA	NA	NA	NA	NA	NA	NA	NA	NA	NA	NA	NA	NA	NA	NA	NA	NA	NA
FAM236B	18	16	20	18	18	20	18	18	17	15	17	17	16	15	17	14	15	19	22	11	14	15	9	16	14	12	17	13	17	13	13	16	20	17	20	19	17	20	20	17	14	18	12	12	13	13	14	20	15	10	18	18	18	8	15	16	16	16	17	18	14	14	13	12	18	16	17	16	13	14	17	11	6	7	11	17	16	12	11	16	13	14	14	16	17	14	13	16	14	13	15	13	17	17	13	16	13	13	15	16	13	12	20	14	14	17	10	13	17	13	12	13	12	17	11	12	11	11	15	15	14	15	15	17	14	13	21	17	17	18	16	22	23	15	16	21	16	19	18	16	18	18	15	19	11	16	17	20	14	16	19	13	17	17	18	21	20	17	15	24	14	13	16	14	19	19	19	22	13	21	21	21	11	13	13	13	13	14	66	56	56	56	65	56	NA	NA	NA	NA	NA	NA	NA	NA	NA	NA	NA	NA	NA	NA	NA	NA	NA	NA	NA	NA	NA	NA	NA	NA	NA	NA	NA	NA	NA	NA	NA	NA	NA	NA	NA	NA	NA	NA	NA	NA	NA	NA	NA	NA	NA	NA	NA	NA	NA	NA	NA	55	61	55	55	55	55	NA	NA	NA	NA	NA	NA	NA	NA	NA	NA	NA	NA	NA	NA	NA	NA	NA	NA	NA	NA	NA	NA	NA	NA	51	61	51	51	50	58	51	51	51	NA	NA	NA	NA	NA	NA	NA	NA	NA	NA	NA	NA	NA	NA	NA	NA	NA	NA	NA	NA	NA	NA	NA	NA	NA	NA	NA	NA	NA	NA	NA	NA	NA	NA	NA	NA	NA	NA	NA	NA	NA	NA	NA	NA	NA	NA	NA	NA	NA	NA	NA	NA	NA	NA	NA	NA	NA	NA	NA	NA	NA	NA	NA	NA	NA	NA	NA	NA	NA	NA	NA	NA	NA	NA	NA	NA	NA	NA	NA	NA	NA	NA	NA	NA	NA	NA	NA	NA	NA	NA	NA	NA	NA	NA	NA	NA	NA	NA	NA	NA	NA	NA	NA	NA	NA	NA	NA	NA	NA	NA	NA	NA	NA	NA	NA	NA	NA	NA	NA	NA	NA	NA	NA	NA	NA	NA	NA	NA	NA	NA	NA	NA	NA	NA	NA	NA	NA	NA	NA	NA	NA	NA	NA	NA	NA	NA	NA	NA	30	32	43	31	35	36	35	32	32	33	26	39	33	50	35
FAM236D	NA	NA	NA	NA	NA	NA	NA	NA	NA	NA	NA	NA	NA	NA	NA	NA	NA	NA	NA	NA	NA	NA	NA	NA	NA	NA	NA	NA	NA	NA	NA	NA	NA	NA	NA	NA	NA	NA	NA	NA	NA	NA	NA	NA	NA	NA	NA	NA	NA	NA	NA	NA	NA	NA	NA	NA	NA	NA	NA	NA	NA	NA	NA	NA	NA	NA	NA	NA	NA	NA	NA	NA	NA	NA	NA	NA	NA	NA	NA	NA	NA	NA	NA	NA	NA	NA	NA	NA	NA	NA	NA	NA	NA	NA	NA	NA	NA	NA	NA	NA	NA	NA	NA	NA	NA	NA	NA	NA	NA	NA	NA	NA	NA	NA	NA	NA	NA	NA	NA	NA	NA	NA	NA	NA	NA	NA	NA	NA	NA	NA	NA	NA	NA	NA	NA	NA	NA	NA	NA	NA	NA	NA	NA	NA	NA	NA	NA	NA	NA	NA	NA	NA	NA	NA	NA	NA	NA	NA	NA	NA	NA	NA	NA	NA	NA	NA	NA	NA	NA	NA	NA	NA	NA	NA	NA	NA	NA	NA	56	56	56	56	56	56	NA	NA	NA	NA	NA	NA	NA	NA	NA	NA	NA	NA	NA	NA	NA	NA	NA	NA	NA	NA	NA	NA	NA	NA	NA	NA	NA	NA	NA	NA	NA	NA	NA	NA	NA	NA	NA	NA	NA	NA	NA	NA	NA	NA	NA	NA	NA	NA	NA	NA	NA	55	61	55	55	55	55	NA	NA	NA	NA	NA	NA	NA	NA	NA	NA	NA	NA	NA	NA	NA	NA	NA	NA	NA	NA	NA	NA	NA	NA	51	61	51	51	50	58	51	51	51	NA	NA	NA	NA	NA	NA	NA	NA	NA	NA	NA	NA	NA	NA	NA	NA	NA	NA	NA	NA	NA	NA	NA	NA	NA	NA	NA	NA	NA	NA	NA	NA	NA	NA	NA	NA	NA	NA	NA	NA	NA	NA	NA	NA	NA	NA	NA	NA	NA	NA	NA	NA	NA	NA	NA	NA	NA	NA	NA	NA	NA	NA	NA	NA	NA	NA	NA	NA	NA	NA	NA	NA	NA	NA	NA	NA	NA	NA	NA	NA	NA	NA	NA	NA	NA	NA	NA	NA	NA	NA	NA	NA	NA	NA	NA	NA	NA	NA	NA	NA	NA	NA	NA	NA	NA	NA	NA	NA	NA	NA	NA	NA	NA	NA	NA	NA	NA	NA	NA	NA	NA	NA	NA	NA	NA	NA	NA	NA	NA	NA	NA	NA	NA	NA	NA	NA	NA	NA	NA	NA	NA	NA	NA	NA	NA	NA	NA	NA	NA	NA	NA	NA	NA	NA	NA	NA	NA	NA	NA	NA	NA	NA	NA
FAM237A	16	9	11	16	15	4	14	5	6	16	5	6	16	5	4	15	5	5	10	11	8	25	11	8	22	16	19	20	18	18	13	7	4	16	9	4	10	37	5	13	3	5	20	20	19	23	22	23	18	9	16	21	20	16	18	17	14	22	16	20	12	9	12	14	7	13	9	6	14	12	6	16	6	6	16	6	6	13	11	14	14	12	16	15	18	15	10	15	16	10	13	17	14	13	16	14	6	19	5	7	19	18	19	17	14	19	14	14	15	16	17	19	18	9	9	17	10	8	14	13	13	16	12	19	10	7	10	13	13	6	15	12	10	16	4	6	14	6	7	14	9	20	21	21	21	19	19	21	13	5	5	16	5	6	15	7	9	14	10	12	20	8	7	16	7	6	12	10	10	14	9	10	19	14	12	17	15	6	56	56	56	60	56	59	NA	NA	NA	NA	NA	NA	NA	NA	NA	NA	NA	NA	NA	NA	NA	NA	NA	NA	NA	NA	NA	NA	NA	NA	NA	NA	NA	NA	NA	25	28	26	26	27	23	26	NA	NA	NA	NA	NA	NA	NA	NA	NA	NA	NA	NA	NA	NA	NA	55	63	55	55	55	55	NA	NA	NA	NA	NA	NA	NA	NA	NA	NA	NA	NA	NA	NA	NA	NA	NA	NA	NA	NA	NA	NA	NA	NA	58	52	51	51	50	51	51	51	51	NA	NA	NA	NA	NA	NA	NA	NA	NA	NA	NA	NA	NA	NA	NA	NA	NA	NA	NA	NA	NA	NA	NA	NA	NA	NA	NA	NA	NA	NA	NA	NA	NA	NA	NA	NA	NA	NA	NA	NA	NA	NA	NA	NA	NA	NA	NA	NA	NA	NA	NA	NA	NA	NA	NA	NA	NA	NA	NA	NA	NA	NA	NA	NA	NA	NA	NA	NA	NA	NA	NA	NA	NA	NA	NA	NA	NA	NA	NA	NA	NA	NA	NA	NA	NA	NA	NA	NA	NA	NA	NA	NA	NA	NA	NA	NA	NA	NA	NA	NA	NA	NA	NA	NA	NA	NA	NA	NA	NA	NA	NA	NA	NA	NA	NA	NA	NA	NA	NA	NA	NA	NA	NA	NA	NA	NA	NA	NA	NA	NA	NA	NA	NA	NA	NA	NA	NA	NA	NA	NA	NA	NA	NA	NA	NA	NA	NA	NA	30	32	31	31	35	36	35	32	32	33	26	27	33	38	39
FAM237B	NA	NA	NA	NA	NA	NA	NA	NA	NA	NA	NA	NA	NA	NA	NA	NA	NA	NA	NA	NA	NA	NA	NA	NA	NA	NA	NA	NA	NA	NA	NA	NA	NA	NA	NA	NA	NA	NA	NA	NA	NA	NA	NA	NA	NA	NA	NA	NA	NA	NA	NA	NA	NA	NA	NA	NA	NA	NA	NA	NA	NA	NA	NA	NA	NA	NA	NA	NA	NA	NA	NA	NA	NA	NA	NA	NA	NA	NA	NA	NA	NA	NA	NA	NA	NA	NA	NA	NA	NA	NA	NA	NA	NA	NA	NA	NA	NA	NA	NA	NA	NA	NA	NA	NA	NA	NA	NA	NA	NA	NA	NA	NA	NA	NA	NA	NA	NA	NA	NA	NA	NA	NA	NA	NA	NA	NA	NA	NA	NA	NA	NA	NA	NA	NA	NA	NA	NA	NA	NA	NA	NA	NA	NA	NA	NA	NA	NA	NA	NA	NA	NA	NA	NA	NA	NA	NA	NA	NA	NA	NA	NA	NA	NA	NA	NA	NA	NA	NA	NA	NA	NA	NA	NA	NA	NA	NA	NA	NA	NA	NA	NA	NA	NA	NA	NA	NA	NA	NA	NA	NA	NA	NA	NA	NA	NA	NA	NA	NA	NA	NA	NA	NA	NA	NA	NA	NA	NA	NA	NA	NA	NA	NA	NA	NA	NA	NA	NA	NA	NA	NA	NA	NA	NA	NA	NA	NA	NA	NA	NA	NA	NA	NA	NA	NA	NA	NA	NA	NA	NA	NA	NA	NA	NA	NA	NA	NA	NA	NA	NA	NA	NA	NA	NA	NA	NA	NA	NA	NA	NA	NA	NA	NA	NA	NA	NA	NA	NA	NA	NA	NA	NA	NA	NA	NA	NA	NA	NA	NA	NA	NA	NA	NA	NA	NA	NA	NA	NA	NA	NA	NA	NA	NA	NA	NA	NA	NA	NA	NA	NA	NA	NA	NA	NA	NA	NA	NA	NA	NA	NA	NA	NA	NA	NA	NA	NA	NA	NA	NA	NA	NA	NA	NA	NA	NA	NA	NA	NA	NA	NA	NA	NA	NA	NA	NA	NA	NA	NA	NA	NA	NA	NA	NA	NA	NA	NA	NA	NA	NA	NA	NA	NA	NA	NA	NA	NA	NA	NA	NA	NA	NA	NA	NA	NA	NA	NA	NA	NA	NA	NA	NA	NA	NA	NA	NA	NA	NA	NA	NA	NA	NA	NA	NA	NA	NA	NA	NA	NA	NA	NA	NA	NA	NA	NA	NA	NA	NA	NA	NA	NA	NA	NA	NA	NA	NA	NA	NA	NA	NA	NA	NA	NA	NA	NA	NA	NA	NA	NA	NA	NA	NA	NA	NA	30	32	35	31	35	36	37	32	32	36	26	27	33	38	35
FAM238A	8	12	11	10	11	2	5	4	4	4	3	5	3	4	4	11	5	5	8	4	4	4	9	5	4	5	4	10	11	10	7	7	4	7	4	4	3	31	3	3	3	3	3	4	5	4	5	7	6	6	8	11	23	7	10	4	4	13	3	4	12	4	10	11	6	9	11	5	4	12	5	8	5	6	11	5	4	4	4	4	3	4	7	8	4	10	9	4	11	9	4	8	6	6	4	17	12	9	4	5	4	9	11	18	10	4	4	9	15	8	4	5	5	7	3	6	4	3	3	10	7	10	4	11	4	3	3	3	8	3	4	9	11	5	5	8	4	4	5	3	4	5	5	10	7	14	7	7	4	5	4	5	4	4	8	12	9	11	11	9	4	9	5	3	4	5	10	11	8	10	11	14	4	4	4	4	4	5	56	61	56	64	56	56	NA	NA	NA	NA	NA	NA	NA	NA	NA	NA	NA	NA	NA	NA	NA	NA	NA	NA	NA	NA	NA	NA	NA	NA	NA	NA	NA	NA	NA	NA	NA	NA	NA	NA	NA	NA	NA	NA	NA	NA	NA	NA	NA	NA	NA	NA	NA	NA	NA	NA	NA	55	55	55	55	55	55	NA	NA	NA	NA	NA	NA	NA	NA	NA	NA	NA	NA	NA	NA	NA	NA	NA	NA	NA	NA	NA	NA	NA	NA	60	52	51	51	50	51	64	51	51	38	38	38	37	38	37	38	38	38	38	38	38	38	38	38	38	38	38	52	38	38	38	42	38	38	38	38	38	38	38	38	38	38	38	38	47	38	38	38	61	47	38	38	38	64	38	39	38	38	38	38	38	38	61	38	38	38	38	38	38	38	38	38	38	56	38	38	38	38	38	38	38	38	38	66	38	38	38	38	38	38	38	38	38	38	37	37	37	37	37	37	38	38	38	38	38	38	38	38	38	37	38	38	38	37	38	37	38	37	38	38	38	38	38	38	38	37	38	38	38	37	38	38	38	NA	NA	NA	NA	NA	NA	NA	NA	NA	NA	NA	NA	NA	NA	NA	NA	NA	NA	NA	NA	NA	NA	NA	NA	NA	NA	NA	NA	NA	NA	NA	NA	NA	NA	NA	NA	NA	NA	NA
FAM238B	7	8	10	5	8	9	9	9	11	8	9	10	7	7	8	9	11	9	19	11	11	10	7	13	12	16	8	13	14	9	5	7	8	10	8	7	14	24	10	12	10	8	6	8	11	8	8	8	11	12	11	11	9	13	12	7	8	13	8	8	13	10	17	16	12	7	8	10	8	9	9	15	17	13	9	16	15	8	9	10	9	10	8	7	8	7	8	8	10	13	9	8	9	12	10	13	12	14	13	15	8	8	11	8	9	8	14	14	31	11	12	9	7	6	6	7	7	6	6	11	9	7	10	8	8	5	8	6	6	8	8	6	7	10	9	6	8	9	12	9	9	11	12	11	17	10	14	14	11	10	10	8	9	9	5	6	6	6	6	6	9	7	12	8	11	10	5	5	5	6	5	8	9	9	10	9	10	10	56	61	56	63	61	59	NA	NA	NA	NA	NA	NA	NA	NA	NA	NA	NA	NA	35	37	38	36	48	39	36	36	34	47	37	34	36	35	34	35	38	NA	NA	NA	NA	NA	NA	NA	NA	NA	NA	NA	NA	NA	NA	NA	NA	NA	NA	NA	NA	NA	NA	55	55	55	61	61	55	NA	NA	NA	NA	NA	NA	NA	NA	NA	NA	NA	NA	NA	NA	NA	NA	NA	NA	NA	NA	NA	NA	NA	NA	60	52	51	51	50	68	60	58	51	NA	NA	NA	NA	NA	NA	NA	NA	NA	NA	NA	NA	NA	NA	NA	NA	NA	NA	NA	NA	NA	NA	NA	NA	NA	NA	NA	NA	NA	NA	NA	NA	NA	NA	NA	NA	NA	NA	NA	NA	NA	NA	NA	NA	NA	NA	NA	NA	NA	NA	NA	NA	NA	NA	NA	NA	NA	NA	NA	NA	NA	NA	NA	NA	NA	NA	NA	NA	NA	NA	NA	NA	NA	NA	NA	NA	NA	NA	NA	NA	NA	NA	NA	NA	NA	NA	NA	NA	NA	NA	NA	NA	NA	NA	NA	NA	NA	NA	NA	NA	NA	NA	NA	NA	NA	NA	NA	NA	NA	NA	NA	NA	NA	NA	NA	NA	NA	NA	NA	NA	NA	NA	NA	NA	NA	NA	NA	NA	NA	NA	NA	NA	NA	NA	NA	NA	NA	NA	NA	NA	NA	NA	NA	NA	NA	NA	NA	NA	30	32	31	31	35	36	35	32	44	33	35	32	33	38	40
FAM238C	8	5	5	2	9	4	5	5	5	5	5	6	5	5	4	4	5	5	10	5	7	5	4	8	11	14	5	11	12	4	3	3	4	11	4	6	5	38	5	6	10	5	7	4	6	4	5	10	6	7	6	12	12	7	12	4	6	13	4	5	8	5	14	14	7	12	7	6	4	5	6	2	6	17	11	6	6	4	11	5	11	6	4	8	11	9	5	7	12	23	6	10	11	8	5	10	7	10	8	7	4	10	7	7	8	4	10	9	6	13	10	5	6	8	8	7	4	6	10	6	4	4	7	11	5	4	5	4	4	5	7	4	8	5	4	4	6	5	7	10	5	6	6	5	9	6	7	7	5	5	4	3	5	6	9	9	7	8	7	13	5	4	6	4	6	6	6	11	7	8	4	8	5	5	6	5	6	5	NA	NA	NA	NA	NA	NA	NA	NA	NA	NA	NA	NA	NA	NA	NA	NA	NA	NA	37	43	40	39	39	48	41	38	36	29	39	37	39	39	38	38	39	NA	NA	NA	NA	NA	NA	NA	NA	NA	NA	NA	NA	NA	NA	NA	NA	NA	NA	NA	NA	NA	NA	NA	NA	NA	NA	NA	NA	NA	NA	NA	NA	NA	NA	NA	NA	NA	NA	NA	NA	NA	NA	NA	NA	NA	NA	NA	NA	NA	NA	NA	NA	NA	NA	NA	NA	NA	NA	NA	NA	NA	38	38	38	37	38	37	38	38	38	38	38	38	44	38	38	38	38	38	38	38	38	38	38	38	38	38	48	38	38	38	38	38	38	38	38	48	38	38	38	38	38	38	38	38	44	38	50	38	63	38	38	38	38	38	38	38	38	38	38	38	38	38	38	38	38	38	38	38	38	38	38	38	38	38	38	38	38	38	38	38	38	38	38	38	38	37	37	37	37	37	37	38	38	38	38	53	38	38	38	38	37	38	38	38	37	43	37	38	37	38	38	38	38	38	38	38	37	38	38	38	37	38	38	38	NA	NA	NA	NA	NA	NA	NA	NA	NA	NA	NA	NA	NA	NA	NA	NA	NA	NA	NA	NA	NA	NA	NA	NA	54	40	32	32	35	36	37	33	59	37	46	27	59	39	57
FAM239A	9	10	2	9	15	5	3	2	2	2	2	2	12	2	16	2	2	23	2	16	18	14	15	19	2	2	2	2	2	2	8	10	12	8	2	8	12	13	14	11	12	15	26	18	18	13	16	14	16	18	14	13	14	15	14	11	16	16	12	13	15	16	19	18	17	14	15	15	13	13	11	13	2	17	15	15	17	10	16	18	10	16	12	13	15	14	15	13	12	12	14	13	14	14	13	16	15	15	16	15	2	6	10	11	10	16	18	18	20	16	13	17	8	2	2	2	2	2	14	13	13	9	12	15	11	9	17	10	2	13	2	7	23	2	2	10	2	2	2	8	2	2	2	2	2	2	2	2	13	2	15	16	14	15	7	5	7	6	10	10	2	2	2	2	4	2	9	13	5	2	7	10	11	11	2	10	12	2	84	83	84	84	83	83	NA	NA	NA	NA	NA	NA	NA	NA	NA	NA	NA	NA	79	65	77	21	78	78	83	36	27	84	69	73	76	29	26	79	87	NA	NA	NA	NA	NA	NA	NA	NA	NA	NA	NA	NA	NA	NA	NA	NA	NA	NA	NA	NA	NA	NA	72	70	70	63	61	63	NA	NA	NA	NA	NA	NA	NA	NA	NA	NA	NA	NA	NA	NA	NA	NA	NA	NA	NA	NA	NA	NA	NA	NA	92	91	88	81	77	61	94	94	95	NA	NA	NA	NA	NA	NA	NA	NA	NA	NA	NA	NA	NA	NA	NA	NA	NA	NA	NA	NA	NA	NA	NA	NA	NA	NA	NA	NA	NA	NA	NA	NA	NA	NA	NA	NA	NA	NA	NA	NA	NA	NA	NA	NA	NA	NA	NA	NA	NA	NA	NA	NA	NA	NA	NA	NA	NA	NA	NA	NA	NA	NA	NA	NA	NA	NA	NA	NA	NA	NA	NA	NA	NA	NA	NA	NA	NA	NA	NA	NA	NA	NA	NA	NA	NA	NA	NA	NA	NA	NA	NA	NA	NA	NA	NA	NA	NA	NA	NA	NA	NA	NA	NA	NA	NA	NA	NA	NA	NA	NA	NA	NA	NA	NA	NA	NA	NA	NA	NA	NA	NA	NA	NA	NA	NA	NA	NA	NA	NA	NA	NA	NA	NA	NA	NA	NA	NA	NA	NA	NA	NA	NA	NA	NA	NA	NA	NA	NA	NA	NA	NA	NA	NA	NA	NA	NA	NA	NA	NA	NA	NA	NA	NA
FAM239B	11	15	6	17	15	20	4	5	6	4	6	5	15	16	18	18	16	20	12	28	26	22	22	24	6	6	5	5	6	5	16	16	15	12	13	18	20	20	15	18	11	21	33	33	30	27	27	28	32	29	29	29	26	32	21	22	26	22	19	25	23	29	26	27	28	23	28	26	28	25	26	19	24	30	23	23	27	31	29	29	26	29	23	28	27	25	26	25	27	25	28	27	27	26	24	25	28	26	29	31	16	17	22	19	18	21	25	26	26	29	27	28	3	4	4	4	5	4	20	22	23	20	18	25	15	19	21	16	13	23	4	4	4	7	7	4	5	5	7	5	6	7	7	7	9	6	10	9	22	21	25	25	21	26	8	8	11	10	13	11	6	5	8	6	6	7	11	11	9	8	10	9	16	19	16	18	14	17	89	90	89	89	88	87	NA	NA	NA	NA	NA	NA	NA	NA	NA	NA	NA	NA	NA	NA	NA	NA	NA	NA	NA	NA	NA	NA	NA	NA	NA	NA	NA	NA	NA	NA	NA	NA	NA	NA	NA	NA	NA	NA	NA	NA	NA	NA	NA	NA	NA	NA	NA	NA	NA	NA	NA	67	71	68	71	76	74	NA	NA	NA	NA	NA	NA	NA	NA	NA	NA	NA	NA	NA	NA	NA	NA	NA	NA	NA	NA	NA	NA	NA	NA	64	71	61	94	94	93	72	74	72	NA	NA	NA	NA	NA	NA	NA	NA	NA	NA	NA	NA	NA	NA	NA	NA	NA	NA	NA	NA	NA	NA	NA	NA	NA	NA	NA	NA	NA	NA	NA	NA	NA	NA	NA	NA	NA	NA	NA	NA	NA	NA	NA	NA	NA	NA	NA	NA	NA	NA	NA	NA	NA	NA	NA	NA	NA	NA	NA	NA	NA	NA	NA	NA	NA	NA	NA	NA	NA	NA	NA	NA	NA	NA	NA	NA	NA	NA	NA	NA	NA	NA	NA	NA	NA	NA	NA	NA	NA	NA	NA	NA	NA	NA	NA	NA	NA	NA	NA	NA	NA	NA	NA	NA	NA	NA	NA	NA	NA	NA	NA	NA	NA	NA	NA	NA	NA	NA	NA	NA	NA	NA	NA	NA	NA	NA	NA	NA	NA	NA	NA	NA	NA	NA	NA	NA	NA	NA	NA	NA	NA	NA	NA	NA	NA	NA	NA	NA	NA	NA	NA	NA	NA	NA	NA	NA	NA	NA	NA	NA	NA	NA	NA
FAM239C	NA	NA	NA	NA	NA	NA	NA	NA	NA	NA	NA	NA	NA	NA	NA	NA	NA	NA	NA	NA	NA	NA	NA	NA	NA	NA	NA	NA	NA	NA	NA	NA	NA	NA	NA	NA	NA	NA	NA	NA	NA	NA	NA	NA	NA	NA	NA	NA	NA	NA	NA	NA	NA	NA	NA	NA	NA	NA	NA	NA	NA	NA	NA	NA	NA	NA	NA	NA	NA	NA	NA	NA	NA	NA	NA	NA	NA	NA	NA	NA	NA	NA	NA	NA	NA	NA	NA	NA	NA	NA	NA	NA	NA	NA	NA	NA	NA	NA	NA	NA	NA	NA	NA	NA	NA	NA	NA	NA	NA	NA	NA	NA	NA	NA	NA	NA	NA	NA	NA	NA	NA	NA	NA	NA	NA	NA	NA	NA	NA	NA	NA	NA	NA	NA	NA	NA	NA	NA	NA	NA	NA	NA	NA	NA	NA	NA	NA	NA	NA	NA	NA	NA	NA	NA	NA	NA	NA	NA	NA	NA	NA	NA	NA	NA	NA	NA	NA	NA	NA	NA	NA	NA	NA	NA	NA	NA	NA	NA	79	80	80	78	80	79	NA	NA	NA	NA	NA	NA	NA	NA	NA	NA	NA	NA	NA	NA	NA	NA	NA	NA	NA	NA	NA	NA	NA	NA	NA	NA	NA	NA	NA	NA	NA	NA	NA	NA	NA	NA	NA	NA	NA	NA	NA	NA	NA	NA	NA	NA	NA	NA	NA	NA	NA	55	55	55	55	55	55	NA	NA	NA	NA	NA	NA	NA	NA	NA	NA	NA	NA	NA	NA	NA	NA	NA	NA	NA	NA	NA	NA	NA	NA	51	71	70	79	86	66	61	71	51	NA	NA	NA	NA	NA	NA	NA	NA	NA	NA	NA	NA	NA	NA	NA	NA	NA	NA	NA	NA	NA	NA	NA	NA	NA	NA	NA	NA	NA	NA	NA	NA	NA	NA	NA	NA	NA	NA	NA	NA	NA	NA	NA	NA	NA	NA	NA	NA	NA	NA	NA	NA	NA	NA	NA	NA	NA	NA	NA	NA	NA	NA	NA	NA	NA	NA	NA	NA	NA	NA	NA	NA	NA	NA	NA	NA	NA	NA	NA	NA	NA	NA	NA	NA	NA	NA	NA	NA	NA	NA	NA	NA	NA	NA	NA	NA	NA	NA	NA	NA	NA	NA	NA	NA	NA	NA	NA	NA	NA	NA	NA	NA	NA	NA	NA	NA	NA	NA	NA	NA	NA	NA	NA	NA	NA	NA	NA	NA	NA	NA	NA	NA	NA	NA	NA	NA	NA	NA	NA	NA	NA	NA	NA	NA	NA	NA	NA	NA	NA	NA	NA	NA	NA	NA	NA	NA	NA	NA	NA	NA	NA	NA	NA
FAM240A	NA	NA	NA	NA	NA	NA	NA	NA	NA	NA	NA	NA	NA	NA	NA	NA	NA	NA	NA	NA	NA	NA	NA	NA	NA	NA	NA	NA	NA	NA	NA	NA	NA	NA	NA	NA	NA	NA	NA	NA	NA	NA	NA	NA	NA	NA	NA	NA	NA	NA	NA	NA	NA	NA	NA	NA	NA	NA	NA	NA	NA	NA	NA	NA	NA	NA	NA	NA	NA	NA	NA	NA	NA	NA	NA	NA	NA	NA	NA	NA	NA	NA	NA	NA	NA	NA	NA	NA	NA	NA	NA	NA	NA	NA	NA	NA	NA	NA	NA	NA	NA	NA	NA	NA	NA	NA	NA	NA	NA	NA	NA	NA	NA	NA	NA	NA	NA	NA	NA	NA	NA	NA	NA	NA	NA	NA	NA	NA	NA	NA	NA	NA	NA	NA	NA	NA	NA	NA	NA	NA	NA	NA	NA	NA	NA	NA	NA	NA	NA	NA	NA	NA	NA	NA	NA	NA	NA	NA	NA	NA	NA	NA	NA	NA	NA	NA	NA	NA	NA	NA	NA	NA	NA	NA	NA	NA	NA	NA	NA	NA	NA	NA	NA	NA	NA	NA	NA	NA	NA	NA	NA	NA	NA	NA	NA	NA	NA	NA	NA	NA	NA	NA	NA	NA	NA	NA	NA	NA	NA	NA	NA	NA	NA	NA	NA	NA	NA	NA	NA	NA	NA	NA	NA	NA	NA	NA	53	61	60	53	60	53	53	53	53	NA	NA	NA	NA	NA	NA	NA	NA	NA	NA	NA	NA	NA	NA	NA	NA	NA	NA	NA	NA	NA	NA	NA	NA	NA	NA	NA	NA	NA	NA	NA	NA	NA	NA	NA	NA	NA	NA	NA	NA	NA	NA	NA	NA	NA	NA	NA	NA	NA	NA	NA	NA	NA	NA	NA	NA	NA	NA	NA	NA	NA	NA	NA	NA	NA	NA	NA	NA	NA	NA	NA	NA	NA	NA	NA	NA	NA	NA	NA	NA	NA	NA	NA	NA	NA	NA	NA	NA	NA	NA	NA	NA	NA	NA	NA	NA	NA	NA	NA	NA	NA	NA	NA	NA	NA	NA	NA	NA	NA	NA	NA	NA	NA	NA	NA	NA	NA	NA	NA	NA	NA	NA	NA	NA	NA	NA	NA	NA	NA	NA	NA	NA	NA	NA	NA	NA	NA	NA	NA	NA	NA	NA	NA	NA	NA	NA	NA	NA	NA	NA	NA	NA	NA	NA	NA	NA	NA	NA	NA	NA	NA	NA	NA	NA	NA	NA	NA	NA	NA	NA	NA	NA	NA	NA	NA	NA	NA	NA	NA	NA	NA	NA	NA	NA	NA	NA	NA	38	32	37	34	35	36	54	45	32	33	29	48	33	38	35
FAM240B	NA	NA	NA	NA	NA	NA	NA	NA	NA	NA	NA	NA	NA	NA	NA	NA	NA	NA	NA	NA	NA	NA	NA	NA	NA	NA	NA	NA	NA	NA	NA	NA	NA	NA	NA	NA	NA	NA	NA	NA	NA	NA	NA	NA	NA	NA	NA	NA	NA	NA	NA	NA	NA	NA	NA	NA	NA	NA	NA	NA	NA	NA	NA	NA	NA	NA	NA	NA	NA	NA	NA	NA	NA	NA	NA	NA	NA	NA	NA	NA	NA	NA	NA	NA	NA	NA	NA	NA	NA	NA	NA	NA	NA	NA	NA	NA	NA	NA	NA	NA	NA	NA	NA	NA	NA	NA	NA	NA	NA	NA	NA	NA	NA	NA	NA	NA	NA	NA	NA	NA	NA	NA	NA	NA	NA	NA	NA	NA	NA	NA	NA	NA	NA	NA	NA	NA	NA	NA	NA	NA	NA	NA	NA	NA	NA	NA	NA	NA	NA	NA	NA	NA	NA	NA	NA	NA	NA	NA	NA	NA	NA	NA	NA	NA	NA	NA	NA	NA	NA	NA	NA	NA	NA	NA	NA	NA	NA	NA	NA	NA	NA	NA	NA	NA	NA	NA	NA	NA	NA	NA	NA	NA	NA	NA	NA	NA	NA	NA	NA	NA	NA	NA	NA	NA	NA	NA	NA	NA	NA	NA	NA	NA	NA	NA	NA	NA	NA	NA	NA	NA	20	24	19	21	23	22	53	53	53	53	53	53	53	53	53	NA	NA	NA	NA	NA	NA	NA	NA	NA	NA	NA	NA	NA	NA	NA	NA	NA	NA	NA	NA	NA	NA	NA	NA	NA	NA	NA	NA	NA	NA	NA	NA	NA	NA	NA	NA	NA	NA	NA	NA	NA	NA	NA	NA	NA	NA	NA	NA	NA	NA	NA	NA	NA	NA	NA	NA	NA	NA	NA	NA	NA	NA	NA	NA	NA	NA	NA	NA	NA	NA	NA	NA	NA	NA	NA	NA	NA	NA	NA	NA	NA	NA	NA	NA	NA	NA	NA	NA	NA	NA	NA	NA	NA	NA	NA	NA	NA	NA	NA	NA	NA	NA	NA	NA	NA	NA	NA	NA	NA	NA	NA	NA	NA	NA	NA	NA	NA	NA	NA	NA	NA	NA	NA	NA	NA	NA	NA	NA	NA	NA	NA	NA	NA	NA	NA	NA	NA	NA	NA	NA	NA	NA	NA	NA	NA	NA	NA	NA	NA	NA	NA	NA	NA	NA	NA	NA	NA	NA	NA	NA	NA	NA	NA	NA	NA	NA	NA	NA	NA	NA	NA	NA	NA	NA	NA	NA	NA	NA	NA	NA	NA	NA	NA	NA	NA	NA	NA	NA	NA	NA	NA	NA	NA	NA	NA	NA	NA	NA	NA	NA	NA	NA
FAM241A	42	44	26	39	36	32	42	29	32	42	36	30	45	37	33	44	37	28	64	44	33	57	44	35	35	38	32	36	34	34	38	35	34	39	38	26	56	39	30	36	37	28	36	26	29	42	34	33	43	37	31	37	36	31	32	33	37	34	36	38	52	32	38	43	33	40	35	37	39	33	36	45	38	40	42	40	34	47	38	35	40	34	37	52	36	39	48	38	37	57	35	37	42	36	40	38	41	41	42	40	43	43	33	42	41	34	39	48	38	41	42	42	48	37	29	41	36	31	38	38	31	37	40	32	52	37	27	43	53	25	39	34	26	45	30	20	36	25	37	36	21	40	30	20	29	32	21	36	42	32	27	42	27	31	38	61	30	40	47	26	36	38	28	39	36	32	37	20	17	35	27	21	49	42	34	49	37	31	67	66	68	67	66	65	45	45	46	41	45	46	46	46	46	46	46	45	39	17	62	27	23	37	20	56	18	60	31	38	55	25	23	19	39	11	13	12	14	15	13	14	54	57	50	54	52	55	79	75	76	71	72	71	71	70	71	75	74	77	65	65	63	45	46	44	45	46	47	49	46	45	45	47	48	44	43	44	45	45	43	46	47	49	46	45	42	66	69	63	64	64	64	66	64	64	38	38	38	37	38	37	38	38	38	38	38	38	38	38	38	38	38	38	38	38	38	38	38	38	38	38	38	38	38	56	56	60	42	38	38	38	38	41	53	54	58	65	46	47	66	44	75	51	54	71	52	60	56	82	45	57	51	63	50	54	43	56	38	38	38	38	71	71	38	38	47	69	46	38	38	38	38	38	38	38	38	38	38	38	38	37	37	37	37	37	37	38	38	38	38	38	38	38	38	38	37	38	38	38	37	38	37	38	37	40	49	38	38	38	38	38	37	38	38	38	37	38	38	38	18	13	20	17	17	18	19	16	19	18	22	21	23	28	22	17	18	17	18	17	19	20	17	16	31	40	47	36	40	52	49	51	45	37	33	38	39	42	51
FAM241B	80	84	86	76	79	86	78	78	84	76	78	83	80	84	85	81	78	85	78	81	84	77	83	85	78	82	84	79	83	85	78	81	85	72	78	85	81	84	86	76	82	85	81	83	86	78	84	84	80	83	86	78	83	88	74	79	84	74	80	85	83	89	87	85	91	79	76	83	79	77	85	80	78	85	76	81	86	82	84	87	83	88	83	83	87	83	85	86	87	86	88	83	84	88	75	75	86	72	76	84	80	80	86	81	81	85	83	78	86	81	81	87	76	82	86	78	83	87	80	81	84	79	83	86	82	82	85	78	81	88	79	86	87	79	84	82	82	85	87	82	85	85	84	83	86	84	84	85	76	80	85	79	82	81	78	90	84	81	85	86	80	82	84	81	86	84	84	83	84	83	85	86	80	82	85	81	83	84	95	94	94	93	93	94	63	64	62	67	63	64	64	62	65	63	65	66	76	67	79	72	91	65	74	77	71	90	73	78	73	64	66	77	74	65	59	63	70	57	64	61	71	70	66	56	62	60	65	67	65	72	72	70	67	65	66	86	87	87	75	75	78	55	57	54	56	59	55	56	56	56	54	55	57	54	53	58	58	53	59	57	57	57	57	58	54	64	52	61	74	73	51	78	79	72	79	81	80	75	79	76	80	79	76	74	67	73	71	52	79	72	46	63	80	66	70	78	76	73	82	62	38	66	38	38	38	38	38	38	38	47	38	38	73	38	38	38	74	47	54	38	49	75	62	52	38	38	38	38	38	38	38	38	38	38	38	38	38	65	38	38	38	38	57	38	38	72	76	56	38	38	38	38	38	67	68	38	38	70	38	55	92	56	57	68	37	38	84	43	79	38	52	84	82	93	72	60	38	72	53	87	64	74	57	74	75	59	51	87	51	86	75	38	52	38	47	65	51	87	67	78	73	70	71	67	70	67	70	70	73	75	62	66	72	72	73	68	71	76	78	80	78	77	91	86	87	86	93	95	94	94	88	80	83	91	89	84	93
FAM242A	NA	NA	NA	NA	NA	NA	NA	NA	NA	NA	NA	NA	NA	NA	NA	NA	NA	NA	NA	NA	NA	NA	NA	NA	NA	NA	NA	NA	NA	NA	NA	NA	NA	NA	NA	NA	NA	NA	NA	NA	NA	NA	NA	NA	NA	NA	NA	NA	NA	NA	NA	NA	NA	NA	NA	NA	NA	NA	NA	NA	NA	NA	NA	NA	NA	NA	NA	NA	NA	NA	NA	NA	NA	NA	NA	NA	NA	NA	NA	NA	NA	NA	NA	NA	NA	NA	NA	NA	NA	NA	NA	NA	NA	NA	NA	NA	NA	NA	NA	NA	NA	NA	NA	NA	NA	NA	NA	NA	NA	NA	NA	NA	NA	NA	NA	NA	NA	NA	NA	NA	NA	NA	NA	NA	NA	NA	NA	NA	NA	NA	NA	NA	NA	NA	NA	NA	NA	NA	NA	NA	NA	NA	NA	NA	NA	NA	NA	NA	NA	NA	NA	NA	NA	NA	NA	NA	NA	NA	NA	NA	NA	NA	NA	NA	NA	NA	NA	NA	NA	NA	NA	NA	NA	NA	NA	NA	NA	NA	56	56	56	62	62	64	NA	NA	NA	NA	NA	NA	NA	NA	NA	NA	NA	NA	NA	NA	NA	NA	NA	NA	NA	NA	NA	NA	NA	NA	NA	NA	NA	NA	NA	NA	NA	NA	NA	NA	NA	NA	NA	NA	NA	NA	NA	NA	NA	NA	NA	NA	NA	NA	NA	NA	NA	61	55	55	55	55	55	NA	NA	NA	NA	NA	NA	NA	NA	NA	NA	NA	NA	NA	NA	NA	NA	NA	NA	NA	NA	NA	NA	NA	NA	51	58	51	51	58	64	51	58	58	NA	NA	NA	NA	NA	NA	NA	NA	NA	NA	NA	NA	NA	NA	NA	NA	NA	NA	NA	NA	NA	NA	NA	NA	NA	NA	NA	NA	NA	NA	NA	NA	NA	NA	NA	NA	NA	NA	NA	NA	NA	NA	NA	NA	NA	NA	NA	NA	NA	NA	NA	NA	NA	NA	NA	NA	NA	NA	NA	NA	NA	NA	NA	NA	NA	NA	NA	NA	NA	NA	NA	NA	NA	NA	NA	NA	NA	NA	NA	NA	NA	NA	NA	NA	NA	NA	NA	NA	NA	NA	NA	NA	NA	NA	NA	NA	NA	NA	NA	NA	NA	NA	NA	NA	NA	NA	NA	NA	NA	NA	NA	NA	NA	NA	NA	NA	NA	NA	NA	NA	NA	NA	NA	NA	NA	NA	NA	NA	NA	NA	NA	NA	NA	NA	NA	NA	NA	NA	NA	NA	NA	NA	NA	NA	NA	NA	NA	NA	30	32	37	31	35	36	40	32	32	33	26	27	33	38	35
FAM242C	NA	NA	NA	NA	NA	NA	NA	NA	NA	NA	NA	NA	NA	NA	NA	NA	NA	NA	NA	NA	NA	NA	NA	NA	NA	NA	NA	NA	NA	NA	NA	NA	NA	NA	NA	NA	NA	NA	NA	NA	NA	NA	NA	NA	NA	NA	NA	NA	NA	NA	NA	NA	NA	NA	NA	NA	NA	NA	NA	NA	NA	NA	NA	NA	NA	NA	NA	NA	NA	NA	NA	NA	NA	NA	NA	NA	NA	NA	NA	NA	NA	NA	NA	NA	NA	NA	NA	NA	NA	NA	NA	NA	NA	NA	NA	NA	NA	NA	NA	NA	NA	NA	NA	NA	NA	NA	NA	NA	NA	NA	NA	NA	NA	NA	NA	NA	NA	NA	NA	NA	NA	NA	NA	NA	NA	NA	NA	NA	NA	NA	NA	NA	NA	NA	NA	NA	NA	NA	NA	NA	NA	NA	NA	NA	NA	NA	NA	NA	NA	NA	NA	NA	NA	NA	NA	NA	NA	NA	NA	NA	NA	NA	NA	NA	NA	NA	NA	NA	NA	NA	NA	NA	NA	NA	NA	NA	NA	NA	NA	NA	NA	NA	NA	NA	NA	NA	NA	NA	NA	NA	NA	NA	NA	NA	NA	NA	NA	NA	NA	NA	NA	NA	NA	NA	NA	NA	NA	NA	NA	NA	NA	NA	NA	NA	NA	NA	NA	NA	NA	NA	NA	NA	NA	NA	NA	NA	NA	NA	NA	NA	NA	NA	NA	NA	NA	NA	NA	NA	NA	NA	NA	NA	NA	NA	NA	NA	NA	NA	NA	NA	NA	NA	NA	NA	NA	NA	NA	NA	NA	NA	NA	NA	NA	NA	NA	NA	NA	NA	NA	NA	NA	NA	NA	NA	NA	NA	NA	NA	NA	NA	NA	NA	NA	NA	NA	NA	NA	NA	NA	NA	NA	NA	NA	NA	NA	NA	NA	NA	NA	NA	NA	NA	NA	NA	NA	NA	NA	NA	NA	NA	NA	NA	NA	NA	NA	NA	NA	NA	NA	NA	NA	NA	NA	NA	NA	NA	NA	NA	NA	NA	NA	NA	NA	NA	NA	NA	NA	NA	NA	NA	NA	NA	NA	NA	NA	NA	NA	NA	NA	NA	NA	NA	NA	NA	NA	NA	NA	NA	NA	NA	NA	NA	NA	NA	NA	NA	NA	NA	NA	NA	NA	NA	NA	NA	NA	NA	NA	NA	NA	NA	NA	NA	NA	NA	NA	NA	NA	NA	NA	NA	NA	NA	NA	NA	NA	NA	NA	NA	NA	NA	NA	NA	NA	NA	NA	NA	NA	NA	NA	NA	NA	NA	NA	NA	NA	NA	NA	NA	NA	NA	NA	NA	30	32	31	31	35	40	39	32	32	33	26	41	33	38	35
FAM242D	NA	NA	NA	NA	NA	NA	NA	NA	NA	NA	NA	NA	NA	NA	NA	NA	NA	NA	NA	NA	NA	NA	NA	NA	NA	NA	NA	NA	NA	NA	NA	NA	NA	NA	NA	NA	NA	NA	NA	NA	NA	NA	NA	NA	NA	NA	NA	NA	NA	NA	NA	NA	NA	NA	NA	NA	NA	NA	NA	NA	NA	NA	NA	NA	NA	NA	NA	NA	NA	NA	NA	NA	NA	NA	NA	NA	NA	NA	NA	NA	NA	NA	NA	NA	NA	NA	NA	NA	NA	NA	NA	NA	NA	NA	NA	NA	NA	NA	NA	NA	NA	NA	NA	NA	NA	NA	NA	NA	NA	NA	NA	NA	NA	NA	NA	NA	NA	NA	NA	NA	NA	NA	NA	NA	NA	NA	NA	NA	NA	NA	NA	NA	NA	NA	NA	NA	NA	NA	NA	NA	NA	NA	NA	NA	NA	NA	NA	NA	NA	NA	NA	NA	NA	NA	NA	NA	NA	NA	NA	NA	NA	NA	NA	NA	NA	NA	NA	NA	NA	NA	NA	NA	NA	NA	NA	NA	NA	NA	NA	NA	NA	NA	NA	NA	NA	NA	NA	NA	NA	NA	NA	NA	NA	NA	NA	NA	NA	NA	NA	NA	NA	NA	NA	NA	NA	NA	NA	NA	NA	NA	NA	NA	NA	NA	NA	NA	NA	NA	NA	NA	NA	NA	NA	NA	NA	NA	NA	NA	NA	NA	NA	NA	NA	NA	NA	NA	NA	NA	NA	NA	NA	NA	NA	NA	NA	NA	NA	NA	NA	NA	NA	NA	NA	NA	NA	NA	NA	NA	NA	NA	NA	NA	NA	NA	NA	NA	NA	NA	NA	NA	NA	NA	NA	NA	NA	NA	NA	NA	NA	NA	NA	NA	NA	NA	NA	NA	NA	NA	NA	NA	NA	NA	NA	NA	NA	NA	NA	NA	NA	NA	NA	NA	NA	NA	NA	NA	NA	NA	NA	NA	NA	NA	NA	NA	NA	NA	NA	NA	NA	NA	NA	NA	NA	NA	NA	NA	NA	NA	NA	NA	NA	NA	NA	NA	NA	NA	NA	NA	NA	NA	NA	NA	NA	NA	NA	NA	NA	NA	NA	NA	NA	NA	NA	NA	NA	NA	NA	NA	NA	NA	NA	NA	NA	NA	NA	NA	NA	NA	NA	NA	NA	NA	NA	NA	NA	NA	NA	NA	NA	NA	NA	NA	NA	NA	NA	NA	NA	NA	NA	NA	NA	NA	NA	NA	NA	NA	NA	NA	NA	NA	NA	NA	NA	NA	NA	NA	NA	NA	NA	NA	NA	NA	NA	NA	NA	NA	NA	NA	NA	NA	NA	NA	30	32	31	31	35	36	35	32	32	33	26	27	33	46	35
FAM242E	NA	NA	NA	NA	NA	NA	NA	NA	NA	NA	NA	NA	NA	NA	NA	NA	NA	NA	NA	NA	NA	NA	NA	NA	NA	NA	NA	NA	NA	NA	NA	NA	NA	NA	NA	NA	NA	NA	NA	NA	NA	NA	NA	NA	NA	NA	NA	NA	NA	NA	NA	NA	NA	NA	NA	NA	NA	NA	NA	NA	NA	NA	NA	NA	NA	NA	NA	NA	NA	NA	NA	NA	NA	NA	NA	NA	NA	NA	NA	NA	NA	NA	NA	NA	NA	NA	NA	NA	NA	NA	NA	NA	NA	NA	NA	NA	NA	NA	NA	NA	NA	NA	NA	NA	NA	NA	NA	NA	NA	NA	NA	NA	NA	NA	NA	NA	NA	NA	NA	NA	NA	NA	NA	NA	NA	NA	NA	NA	NA	NA	NA	NA	NA	NA	NA	NA	NA	NA	NA	NA	NA	NA	NA	NA	NA	NA	NA	NA	NA	NA	NA	NA	NA	NA	NA	NA	NA	NA	NA	NA	NA	NA	NA	NA	NA	NA	NA	NA	NA	NA	NA	NA	NA	NA	NA	NA	NA	NA	56	56	56	56	56	56	NA	NA	NA	NA	NA	NA	NA	NA	NA	NA	NA	NA	NA	NA	NA	NA	NA	NA	NA	NA	NA	NA	NA	NA	NA	NA	NA	NA	NA	NA	NA	NA	NA	NA	NA	NA	NA	NA	NA	NA	NA	NA	NA	NA	NA	NA	NA	NA	NA	NA	NA	55	55	55	55	55	55	NA	NA	NA	NA	NA	NA	NA	NA	NA	NA	NA	NA	NA	NA	NA	NA	NA	NA	NA	NA	NA	NA	NA	NA	51	52	61	60	50	51	58	51	58	NA	NA	NA	NA	NA	NA	NA	NA	NA	NA	NA	NA	NA	NA	NA	NA	NA	NA	NA	NA	NA	NA	NA	NA	NA	NA	NA	NA	NA	NA	NA	NA	NA	NA	NA	NA	NA	NA	NA	NA	NA	NA	NA	NA	NA	NA	NA	NA	NA	NA	NA	NA	NA	NA	NA	NA	NA	NA	NA	NA	NA	NA	NA	NA	NA	NA	NA	NA	NA	NA	NA	NA	NA	NA	NA	NA	NA	NA	NA	NA	NA	NA	NA	NA	NA	NA	NA	NA	NA	NA	NA	NA	NA	NA	NA	NA	NA	NA	NA	NA	NA	NA	NA	NA	NA	NA	NA	NA	NA	NA	NA	NA	NA	NA	NA	NA	NA	NA	NA	NA	NA	NA	NA	NA	NA	NA	NA	NA	NA	NA	NA	NA	NA	NA	NA	NA	NA	NA	NA	NA	NA	NA	NA	NA	NA	NA	NA	NA	30	32	31	31	35	36	35	49	32	33	26	27	33	38	35
FAM243A/FAM243B	NA	NA	NA	NA	NA	NA	NA	NA	NA	NA	NA	NA	NA	NA	NA	NA	NA	NA	NA	NA	NA	NA	NA	NA	NA	NA	NA	NA	NA	NA	NA	NA	NA	NA	NA	NA	NA	NA	NA	NA	NA	NA	NA	NA	NA	NA	NA	NA	NA	NA	NA	NA	NA	NA	NA	NA	NA	NA	NA	NA	NA	NA	NA	NA	NA	NA	NA	NA	NA	NA	NA	NA	NA	NA	NA	NA	NA	NA	NA	NA	NA	NA	NA	NA	NA	NA	NA	NA	NA	NA	NA	NA	NA	NA	NA	NA	NA	NA	NA	NA	NA	NA	NA	NA	NA	NA	NA	NA	NA	NA	NA	NA	NA	NA	NA	NA	NA	NA	NA	NA	NA	NA	NA	NA	NA	NA	NA	NA	NA	NA	NA	NA	NA	NA	NA	NA	NA	NA	NA	NA	NA	NA	NA	NA	NA	NA	NA	NA	NA	NA	NA	NA	NA	NA	NA	NA	NA	NA	NA	NA	NA	NA	NA	NA	NA	NA	NA	NA	NA	NA	NA	NA	NA	NA	NA	NA	NA	NA	71	68	72	70	65	73	NA	NA	NA	NA	NA	NA	NA	NA	NA	NA	NA	NA	NA	NA	NA	NA	NA	NA	NA	NA	NA	NA	NA	NA	NA	NA	NA	NA	NA	NA	NA	NA	NA	NA	NA	NA	NA	NA	NA	NA	NA	NA	53	53	53	53	53	53	53	53	53	55	55	55	55	55	55	NA	NA	NA	NA	NA	NA	NA	NA	NA	NA	NA	NA	NA	NA	NA	NA	NA	NA	NA	NA	NA	NA	NA	NA	51	58	51	51	50	51	51	51	51	NA	NA	NA	NA	NA	NA	NA	NA	NA	NA	NA	NA	NA	NA	NA	NA	NA	NA	NA	NA	NA	NA	NA	NA	NA	NA	NA	NA	NA	NA	NA	NA	NA	NA	NA	NA	NA	NA	NA	NA	NA	NA	NA	NA	NA	NA	NA	NA	NA	NA	NA	NA	NA	NA	NA	NA	NA	NA	NA	NA	NA	NA	NA	NA	NA	NA	NA	NA	NA	NA	NA	NA	NA	NA	NA	NA	NA	NA	NA	NA	NA	NA	NA	NA	NA	NA	NA	NA	NA	NA	NA	NA	NA	NA	NA	NA	NA	NA	NA	NA	NA	NA	NA	NA	NA	NA	NA	NA	NA	NA	NA	NA	NA	NA	NA	NA	NA	NA	NA	NA	NA	NA	NA	NA	NA	NA	NA	NA	NA	NA	NA	NA	NA	NA	NA	NA	NA	NA	NA	NA	NA	NA	NA	NA	NA	NA	NA	NA	NA	NA	NA	NA	NA	NA	NA	NA	NA	NA	NA	NA	NA	NA	NA
FAM24A	5	9	6	4	9	4	4	7	8	11	7	6	9	9	10	7	12	7	12	11	8	8	6	8	6	6	6	5	7	8	13	8	15	13	12	16	8	8	10	8	6	16	7	6	7	6	6	6	7	7	7	8	7	8	5	5	6	5	6	6	5	12	7	7	5	5	6	8	6	5	11	5	7	8	7	9	8	5	5	7	9	6	5	6	9	6	6	6	11	5	7	5	7	5	7	9	8	6	7	8	6	5	7	9	5	6	5	6	8	5	6	7	10	5	7	9	9	11	4	10	7	5	6	6	14	9	11	14	11	15	13	16	14	13	11	15	7	6	7	8	6	8	9	8	10	7	10	10	16	8	9	8	7	13	9	7	16	10	12	13	7	10	9	6	7	7	14	14	15	14	15	16	6	6	7	6	8	6	63	56	56	61	66	56	16	15	15	16	17	14	11	17	17	14	18	16	9	7	9	9	13	8	9	10	9	11	10	10	9	8	9	10	9	35	37	38	34	38	38	37	18	5	16	18	12	11	53	53	53	53	53	53	53	53	53	55	55	55	55	55	55	16	15	16	18	15	17	15	16	17	15	18	14	16	16	14	17	16	16	16	21	20	18	17	17	51	52	51	51	50	51	51	60	51	38	38	38	37	38	37	38	38	38	38	38	38	38	38	38	38	38	38	38	38	38	38	38	38	38	38	38	42	38	38	38	38	38	38	38	38	38	38	38	38	38	38	38	38	38	38	39	38	38	38	38	38	38	38	38	38	38	38	38	38	38	38	38	38	38	38	38	38	38	38	38	38	38	38	38	38	38	38	38	38	38	38	38	38	38	37	37	37	37	37	37	38	38	38	38	38	38	38	38	38	37	38	38	38	37	38	37	38	37	38	38	38	38	38	38	38	37	38	38	38	37	38	38	38	43	48	40	40	38	44	27	32	36	39	36	64	48	52	49	65	54	55	59	42	48	40	34	51	30	53	31	31	35	36	35	32	32	51	26	36	33	38	35
FAM24B	18	19	22	19	28	39	40	31	36	29	27	33	23	21	36	21	36	27	8	34	35	17	36	37	22	34	26	25	31	37	29	45	50	34	40	59	8	18	27	28	24	22	32	34	29	22	30	29	31	36	36	26	31	36	37	44	51	37	47	56	37	68	50	56	72	38	38	48	36	42	53	41	39	46	38	43	49	31	43	45	40	45	40	54	59	36	50	60	48	52	46	31	37	43	40	43	54	38	42	53	28	35	36	25	32	32	14	31	22	14	15	22	20	25	32	23	23	35	36	22	29	38	19	26	16	19	19	22	23	18	25	27	29	20	26	32	13	24	22	12	19	22	5	15	21	4	7	6	28	44	48	28	45	50	13	7	10	14	10	21	23	21	27	19	26	28	27	46	42	30	44	47	23	40	35	26	39	37	88	86	87	89	89	88	13	12	13	12	13	13	8	11	14	11	12	11	51	37	43	56	72	32	56	37	49	51	48	48	47	50	53	43	57	9	10	12	15	9	10	10	NA	NA	NA	NA	NA	NA	53	53	53	53	53	53	53	53	53	55	55	61	63	61	61	25	27	25	26	22	26	25	29	24	26	25	26	19	20	21	19	23	20	24	23	26	24	21	20	68	66	69	68	68	67	70	71	68	82	83	83	74	77	74	78	80	79	81	82	77	38	38	84	76	74	83	79	72	90	88	89	87	77	89	38	45	51	49	68	48	49	52	85	77	81	44	43	47	92	78	77	89	72	58	39	38	70	74	38	87	38	38	38	38	38	38	38	73	58	57	38	38	80	38	64	63	38	51	38	38	38	38	38	38	38	38	38	38	38	38	38	38	38	37	37	37	37	37	37	38	38	38	49	38	38	38	46	38	37	38	38	38	37	38	70	38	37	38	38	38	38	38	38	38	37	38	38	38	37	38	47	68	93	92	91	76	79	89	64	76	66	70	77	33	63	71	56	61	75	51	80	65	47	92	82	59	45	53	65	44	68	65	50	64	41	64	53	51	69	74	35
FAM25A	23	22	20	27	20	25	24	18	16	23	15	20	26	22	25	25	25	23	30	20	20	22	21	19	24	21	22	22	22	23	30	26	29	33	28	27	27	27	20	23	22	22	25	22	22	25	22	24	25	20	24	23	18	24	29	22	22	29	23	24	22	23	23	20	25	26	28	22	23	26	22	23	27	23	26	24	29	27	22	22	20	25	23	22	23	22	19	23	19	21	27	22	20	23	28	29	24	27	24	25	25	27	23	27	25	24	23	26	24	25	30	22	25	24	25	24	23	26	24	19	24	24	17	25	19	24	19	20	22	20	27	25	26	27	24	26	22	18	24	22	19	23	22	20	23	23	22	22	26	18	19	24	17	22	24	25	23	22	22	24	22	19	22	22	19	24	18	23	23	20	16	21	18	20	17	23	20	20	56	56	56	56	56	56	50	48	49	55	56	57	58	48	56	51	54	58	NA	NA	NA	NA	NA	NA	NA	NA	NA	NA	NA	NA	NA	NA	NA	NA	NA	23	24	22	21	26	23	26	NA	NA	NA	NA	NA	NA	NA	NA	NA	NA	NA	NA	NA	NA	NA	55	55	55	55	61	55	68	70	67	65	68	68	70	68	71	68	69	70	67	65	64	69	66	65	72	76	74	71	67	69	58	52	51	60	58	51	51	51	51	71	49	51	43	44	49	61	46	38	46	55	38	38	38	38	38	38	38	46	51	43	38	51	38	48	42	38	38	38	38	38	38	38	38	38	45	47	52	55	38	38	38	38	38	38	38	39	38	38	40	38	38	38	38	38	38	38	61	38	58	43	38	38	38	38	38	38	38	38	38	38	38	38	38	38	38	38	38	38	38	38	38	38	38	38	37	37	37	37	37	37	38	38	38	38	38	38	38	38	51	37	38	38	38	37	38	37	38	37	38	38	38	38	38	38	38	37	38	38	38	37	38	38	57	70	82	83	74	63	65	71	68	75	74	68	77	68	68	76	67	70	71	71	71	68	72	67	70	NA	NA	NA	NA	NA	NA	NA	NA	NA	NA	NA	NA	NA	NA	NA
FAM25BP	NA	NA	NA	NA	NA	NA	NA	NA	NA	NA	NA	NA	NA	NA	NA	NA	NA	NA	NA	NA	NA	NA	NA	NA	NA	NA	NA	NA	NA	NA	NA	NA	NA	NA	NA	NA	NA	NA	NA	NA	NA	NA	NA	NA	NA	NA	NA	NA	NA	NA	NA	NA	NA	NA	NA	NA	NA	NA	NA	NA	NA	NA	NA	NA	NA	NA	NA	NA	NA	NA	NA	NA	NA	NA	NA	NA	NA	NA	NA	NA	NA	NA	NA	NA	NA	NA	NA	NA	NA	NA	NA	NA	NA	NA	NA	NA	NA	NA	NA	NA	NA	NA	NA	NA	NA	NA	NA	NA	NA	NA	NA	NA	NA	NA	NA	NA	NA	NA	NA	NA	NA	NA	NA	NA	NA	NA	NA	NA	NA	NA	NA	NA	NA	NA	NA	NA	NA	NA	NA	NA	NA	NA	NA	NA	NA	NA	NA	NA	NA	NA	NA	NA	NA	NA	NA	NA	NA	NA	NA	NA	NA	NA	NA	NA	NA	NA	NA	NA	NA	NA	NA	NA	NA	NA	NA	NA	NA	NA	64	56	56	62	56	56	NA	NA	NA	NA	NA	NA	NA	NA	NA	NA	NA	NA	NA	NA	NA	NA	NA	NA	NA	NA	NA	NA	NA	NA	NA	NA	NA	NA	NA	NA	NA	NA	NA	NA	NA	NA	NA	NA	NA	NA	NA	NA	NA	NA	NA	NA	NA	NA	NA	NA	NA	55	65	55	55	55	55	NA	NA	NA	NA	NA	NA	NA	NA	NA	NA	NA	NA	NA	NA	NA	NA	NA	NA	NA	NA	NA	NA	NA	NA	51	52	51	51	50	51	51	51	51	61	47	48	43	48	55	52	38	38	38	43	38	38	38	38	38	38	38	38	48	40	38	46	38	48	40	38	38	38	38	38	38	38	38	38	38	47	47	52	38	38	38	38	38	38	38	39	38	38	38	38	38	38	38	38	38	38	54	38	60	47	38	38	38	38	38	38	38	38	38	38	38	38	38	38	38	38	38	38	38	38	38	38	38	38	37	37	37	37	37	37	38	38	38	38	38	38	38	38	51	37	38	38	38	37	38	37	38	37	38	38	38	38	38	38	38	37	38	38	38	37	38	38	38	NA	NA	NA	NA	NA	NA	NA	NA	NA	NA	NA	NA	NA	NA	NA	NA	NA	NA	NA	NA	NA	NA	NA	NA	NA	NA	NA	NA	NA	NA	NA	NA	NA	NA	NA	NA	NA	NA	NA
FAM25C	NA	NA	NA	NA	NA	NA	NA	NA	NA	NA	NA	NA	NA	NA	NA	NA	NA	NA	NA	NA	NA	NA	NA	NA	NA	NA	NA	NA	NA	NA	NA	NA	NA	NA	NA	NA	NA	NA	NA	NA	NA	NA	NA	NA	NA	NA	NA	NA	NA	NA	NA	NA	NA	NA	NA	NA	NA	NA	NA	NA	NA	NA	NA	NA	NA	NA	NA	NA	NA	NA	NA	NA	NA	NA	NA	NA	NA	NA	NA	NA	NA	NA	NA	NA	NA	NA	NA	NA	NA	NA	NA	NA	NA	NA	NA	NA	NA	NA	NA	NA	NA	NA	NA	NA	NA	NA	NA	NA	NA	NA	NA	NA	NA	NA	NA	NA	NA	NA	NA	NA	NA	NA	NA	NA	NA	NA	NA	NA	NA	NA	NA	NA	NA	NA	NA	NA	NA	NA	NA	NA	NA	NA	NA	NA	NA	NA	NA	NA	NA	NA	NA	NA	NA	NA	NA	NA	NA	NA	NA	NA	NA	NA	NA	NA	NA	NA	NA	NA	NA	NA	NA	NA	NA	NA	NA	NA	NA	NA	NA	NA	NA	NA	NA	NA	NA	NA	NA	NA	NA	NA	NA	NA	NA	NA	NA	NA	NA	NA	NA	NA	NA	NA	NA	NA	NA	NA	NA	NA	NA	NA	NA	NA	NA	NA	NA	NA	NA	NA	NA	NA	77	73	86	32	23	25	84	90	86	89	89	90	92	88	92	NA	NA	NA	NA	NA	NA	NA	NA	NA	NA	NA	NA	NA	NA	NA	NA	NA	NA	NA	NA	NA	NA	NA	NA	NA	NA	NA	NA	NA	NA	NA	NA	NA	NA	NA	NA	NA	NA	NA	NA	NA	NA	NA	NA	NA	NA	NA	NA	NA	NA	NA	NA	NA	NA	NA	NA	NA	NA	NA	NA	NA	NA	NA	NA	NA	NA	NA	NA	NA	NA	NA	NA	NA	NA	NA	NA	NA	NA	NA	NA	NA	NA	NA	NA	NA	NA	NA	NA	NA	NA	NA	NA	NA	NA	NA	NA	NA	NA	NA	NA	NA	NA	NA	NA	NA	NA	NA	NA	NA	NA	NA	NA	NA	NA	NA	NA	NA	NA	NA	NA	NA	NA	NA	NA	NA	NA	NA	NA	NA	NA	NA	NA	NA	NA	NA	NA	NA	NA	NA	NA	NA	NA	NA	NA	NA	NA	NA	NA	NA	NA	NA	NA	NA	NA	NA	NA	NA	NA	NA	NA	NA	NA	NA	NA	NA	NA	NA	NA	NA	NA	NA	NA	NA	NA	NA	NA	NA	NA	NA	NA	NA	NA	NA	NA	NA	NA	NA	NA	NA	NA	NA	NA	NA	NA	NA	NA	NA	NA	NA	NA	NA	NA
FAM25E	NA	NA	NA	NA	NA	NA	NA	NA	NA	NA	NA	NA	NA	NA	NA	NA	NA	NA	NA	NA	NA	NA	NA	NA	NA	NA	NA	NA	NA	NA	NA	NA	NA	NA	NA	NA	NA	NA	NA	NA	NA	NA	NA	NA	NA	NA	NA	NA	NA	NA	NA	NA	NA	NA	NA	NA	NA	NA	NA	NA	NA	NA	NA	NA	NA	NA	NA	NA	NA	NA	NA	NA	NA	NA	NA	NA	NA	NA	NA	NA	NA	NA	NA	NA	NA	NA	NA	NA	NA	NA	NA	NA	NA	NA	NA	NA	NA	NA	NA	NA	NA	NA	NA	NA	NA	NA	NA	NA	NA	NA	NA	NA	NA	NA	NA	NA	NA	NA	NA	NA	NA	NA	NA	NA	NA	NA	NA	NA	NA	NA	NA	NA	NA	NA	NA	NA	NA	NA	NA	NA	NA	NA	NA	NA	NA	NA	NA	NA	NA	NA	NA	NA	NA	NA	NA	NA	NA	NA	NA	NA	NA	NA	NA	NA	NA	NA	NA	NA	NA	NA	NA	NA	NA	NA	NA	NA	NA	NA	56	56	56	65	56	56	NA	NA	NA	NA	NA	NA	NA	NA	NA	NA	NA	NA	NA	NA	NA	NA	NA	NA	NA	NA	NA	NA	NA	NA	NA	NA	NA	NA	NA	NA	NA	NA	NA	NA	NA	NA	NA	NA	NA	NA	NA	NA	NA	NA	NA	NA	NA	NA	NA	NA	NA	69	55	73	55	63	61	NA	NA	NA	NA	NA	NA	NA	NA	NA	NA	NA	NA	NA	NA	NA	NA	NA	NA	NA	NA	NA	NA	NA	NA	73	52	51	51	50	51	61	51	51	NA	NA	NA	NA	NA	NA	NA	NA	NA	NA	NA	NA	NA	NA	NA	NA	NA	NA	NA	NA	NA	NA	NA	NA	NA	NA	NA	NA	NA	NA	NA	NA	NA	NA	NA	NA	NA	NA	NA	NA	NA	NA	NA	NA	NA	NA	NA	NA	NA	NA	NA	NA	NA	NA	NA	NA	NA	NA	NA	NA	NA	NA	NA	NA	NA	NA	NA	NA	NA	NA	NA	NA	NA	NA	NA	NA	NA	NA	NA	NA	NA	NA	NA	NA	NA	NA	NA	NA	NA	NA	NA	NA	NA	NA	NA	NA	NA	NA	NA	NA	NA	NA	NA	NA	NA	NA	NA	NA	NA	NA	NA	NA	NA	NA	NA	NA	NA	NA	NA	NA	NA	NA	NA	NA	NA	NA	NA	NA	NA	NA	NA	NA	NA	NA	NA	NA	NA	NA	NA	NA	NA	NA	NA	NA	NA	NA	NA	NA	30	48	54	31	35	36	35	32	32	33	26	27	33	38	35
FAM27B	NA	NA	NA	NA	NA	NA	NA	NA	NA	NA	NA	NA	NA	NA	NA	NA	NA	NA	NA	NA	NA	NA	NA	NA	NA	NA	NA	NA	NA	NA	NA	NA	NA	NA	NA	NA	NA	NA	NA	NA	NA	NA	NA	NA	NA	NA	NA	NA	NA	NA	NA	NA	NA	NA	NA	NA	NA	NA	NA	NA	NA	NA	NA	NA	NA	NA	NA	NA	NA	NA	NA	NA	NA	NA	NA	NA	NA	NA	NA	NA	NA	NA	NA	NA	NA	NA	NA	NA	NA	NA	NA	NA	NA	NA	NA	NA	NA	NA	NA	NA	NA	NA	NA	NA	NA	NA	NA	NA	NA	NA	NA	NA	NA	NA	NA	NA	NA	NA	NA	NA	NA	NA	NA	NA	NA	NA	NA	NA	NA	NA	NA	NA	NA	NA	NA	NA	NA	NA	NA	NA	NA	NA	NA	NA	NA	NA	NA	NA	NA	NA	NA	NA	NA	NA	NA	NA	NA	NA	NA	NA	NA	NA	NA	NA	NA	NA	NA	NA	NA	NA	NA	NA	NA	NA	NA	NA	NA	NA	56	56	56	56	56	56	42	47	48	54	42	39	39	44	40	40	43	44	NA	NA	NA	NA	NA	NA	NA	NA	NA	NA	NA	NA	NA	NA	NA	NA	NA	NA	NA	NA	NA	NA	NA	NA	NA	NA	NA	NA	NA	NA	NA	NA	NA	NA	NA	NA	NA	NA	NA	55	55	55	55	55	55	46	49	45	46	46	45	44	48	44	45	44	45	39	42	41	39	39	42	46	44	46	45	45	48	51	52	51	80	50	51	51	51	83	38	38	38	37	38	37	38	38	38	38	38	38	38	38	38	38	38	38	50	43	38	41	38	40	38	38	38	38	48	38	38	38	38	38	45	38	38	48	38	38	38	40	38	38	38	38	39	38	93	38	38	38	38	81	38	38	38	38	49	38	38	38	38	38	38	38	38	38	38	38	38	38	38	38	38	38	38	38	38	38	38	38	38	38	38	37	37	37	37	37	37	38	38	38	38	38	38	38	38	38	37	38	38	38	37	38	37	38	37	38	38	38	38	38	38	38	37	38	38	38	37	38	38	38	49	61	47	54	58	51	67	67	58	68	60	68	47	70	69	56	57	63	72	71	63	65	62	63	30	32	31	31	35	36	35	32	32	33	26	47	33	38	35
FAM27C	51	50	54	48	47	53	33	35	38	35	36	43	49	47	51	35	47	53	34	29	36	36	29	37	35	34	36	32	35	37	46	48	52	50	49	55	38	38	44	33	32	44	36	37	39	36	40	40	37	36	42	38	38	40	41	40	45	41	42	44	35	38	35	36	42	41	38	43	40	39	42	56	36	41	38	40	43	35	40	41	39	45	38	40	44	38	38	42	41	41	44	36	37	43	39	36	43	42	36	41	40	38	40	36	36	39	37	34	38	32	34	40	42	43	48	42	41	47	35	34	38	33	33	39	42	39	46	42	44	46	53	52	55	51	49	53	38	41	43	40	41	40	39	40	41	37	43	41	33	34	37	35	35	37	57	55	54	56	57	60	39	38	42	38	41	43	58	58	60	58	58	47	36	35	40	35	39	37	76	76	76	75	77	78	49	51	49	51	49	47	49	48	52	49	49	49	25	21	19	20	13	16	16	14	16	15	22	23	23	19	16	20	18	NA	NA	NA	NA	NA	NA	NA	NA	NA	NA	NA	NA	NA	NA	NA	NA	NA	NA	NA	NA	NA	NA	68	72	55	61	65	65	58	57	57	62	63	62	58	57	60	61	63	60	53	55	53	58	57	59	66	68	67	63	61	61	80	80	51	83	74	51	51	51	67	38	38	38	37	38	37	38	38	38	38	38	38	38	38	38	38	38	38	47	38	38	41	38	38	38	38	38	38	44	38	38	38	38	43	54	38	38	40	38	38	38	38	38	38	38	38	39	38	96	38	38	38	38	80	38	38	38	38	38	38	38	38	38	38	38	38	38	38	38	38	38	38	38	38	38	38	38	38	38	38	38	38	38	38	38	37	37	37	37	37	37	38	38	38	38	38	38	38	38	38	37	38	38	38	37	38	37	38	37	38	38	38	38	38	38	38	37	43	38	38	37	38	38	38	61	76	64	70	69	66	74	77	70	79	71	81	66	87	77	82	72	76	86	88	75	82	80	81	30	32	31	33	35	36	35	32	32	33	26	27	33	38	35
FAM27D1	NA	NA	NA	NA	NA	NA	NA	NA	NA	NA	NA	NA	NA	NA	NA	NA	NA	NA	NA	NA	NA	NA	NA	NA	NA	NA	NA	NA	NA	NA	NA	NA	NA	NA	NA	NA	NA	NA	NA	NA	NA	NA	NA	NA	NA	NA	NA	NA	NA	NA	NA	NA	NA	NA	NA	NA	NA	NA	NA	NA	NA	NA	NA	NA	NA	NA	NA	NA	NA	NA	NA	NA	NA	NA	NA	NA	NA	NA	NA	NA	NA	NA	NA	NA	NA	NA	NA	NA	NA	NA	NA	NA	NA	NA	NA	NA	NA	NA	NA	NA	NA	NA	NA	NA	NA	NA	NA	NA	NA	NA	NA	NA	NA	NA	NA	NA	NA	NA	NA	NA	NA	NA	NA	NA	NA	NA	NA	NA	NA	NA	NA	NA	NA	NA	NA	NA	NA	NA	NA	NA	NA	NA	NA	NA	NA	NA	NA	NA	NA	NA	NA	NA	NA	NA	NA	NA	NA	NA	NA	NA	NA	NA	NA	NA	NA	NA	NA	NA	NA	NA	NA	NA	NA	NA	NA	NA	NA	NA	56	56	56	56	56	56	NA	NA	NA	NA	NA	NA	NA	NA	NA	NA	NA	NA	NA	NA	NA	NA	NA	NA	NA	NA	NA	NA	NA	NA	NA	NA	NA	NA	NA	NA	NA	NA	NA	NA	NA	NA	NA	NA	NA	NA	NA	NA	NA	NA	NA	NA	NA	NA	NA	NA	NA	55	86	81	55	55	55	NA	NA	NA	NA	NA	NA	NA	NA	NA	NA	NA	NA	NA	NA	NA	NA	NA	NA	NA	NA	NA	NA	NA	NA	51	52	51	51	50	51	51	72	51	NA	NA	NA	NA	NA	NA	NA	NA	NA	NA	NA	NA	NA	NA	NA	NA	NA	NA	NA	NA	NA	NA	NA	NA	NA	NA	NA	NA	NA	NA	NA	NA	NA	NA	NA	NA	NA	NA	NA	NA	NA	NA	NA	NA	NA	NA	NA	NA	NA	NA	NA	NA	NA	NA	NA	NA	NA	NA	NA	NA	NA	NA	NA	NA	NA	NA	NA	NA	NA	NA	NA	NA	NA	NA	NA	NA	NA	NA	NA	NA	NA	NA	NA	NA	NA	NA	NA	NA	NA	NA	NA	NA	NA	NA	NA	NA	NA	NA	NA	NA	NA	NA	NA	NA	NA	NA	NA	NA	NA	NA	NA	NA	NA	NA	NA	NA	NA	NA	NA	NA	NA	NA	NA	NA	NA	NA	NA	NA	NA	NA	NA	NA	NA	NA	NA	NA	NA	NA	NA	NA	NA	NA	NA	NA	NA	NA	NA	NA	56	55	31	45	52	60	35	46	60	49	26	27	57	54	35
FAM27E2	33	34	24	32	31	34	30	31	28	32	32	27	31	39	25	35	27	24	30	26	25	30	30	27	32	37	21	37	42	24	32	33	27	33	29	33	27	32	22	30	33	23	33	42	29	34	46	27	32	41	28	37	43	28	37	31	31	38	35	32	45	38	57	57	41	45	32	37	41	34	40	55	39	37	50	45	39	46	55	39	45	37	47	51	37	47	48	38	52	47	37	44	45	37	43	35	40	46	41	39	36	34	30	38	41	28	53	41	36	44	42	42	36	44	28	41	42	32	28	29	26	33	33	27	37	44	34	33	38	33	34	37	27	32	35	21	38	37	23	39	37	28	39	36	22	38	36	19	36	39	31	35	43	31	43	50	31	44	51	30	38	38	28	36	47	25	47	43	27	40	37	27	39	45	36	43	50	35	56	56	56	56	56	56	NA	NA	NA	NA	NA	NA	NA	NA	NA	NA	NA	NA	NA	NA	NA	NA	NA	NA	NA	NA	NA	NA	NA	NA	NA	NA	NA	NA	NA	NA	NA	NA	NA	NA	NA	NA	NA	NA	NA	NA	NA	NA	NA	NA	NA	NA	NA	NA	NA	NA	NA	75	79	55	55	55	72	NA	NA	NA	NA	NA	NA	NA	NA	NA	NA	NA	NA	NA	NA	NA	NA	NA	NA	NA	NA	NA	NA	NA	NA	51	52	51	51	78	51	80	51	51	NA	NA	NA	NA	NA	NA	NA	NA	NA	NA	NA	NA	NA	NA	NA	NA	NA	NA	NA	NA	NA	NA	NA	NA	NA	NA	NA	NA	NA	NA	NA	NA	NA	NA	NA	NA	NA	NA	NA	NA	NA	NA	NA	NA	NA	NA	NA	NA	NA	NA	NA	NA	NA	NA	NA	NA	NA	NA	NA	NA	NA	NA	NA	NA	NA	NA	NA	NA	NA	NA	NA	NA	NA	NA	NA	NA	NA	NA	NA	NA	NA	NA	NA	NA	NA	NA	NA	NA	NA	NA	NA	NA	NA	NA	NA	NA	NA	NA	NA	NA	NA	NA	NA	NA	NA	NA	NA	NA	NA	NA	NA	NA	NA	NA	NA	NA	NA	NA	NA	NA	NA	NA	NA	NA	NA	NA	NA	NA	NA	NA	NA	NA	NA	NA	NA	NA	NA	NA	NA	NA	NA	NA	NA	NA	NA	NA	NA	NA	NA	NA	NA	NA	NA	NA	NA	NA	NA	NA	NA	NA	NA	NA	NA
FAM27E3/FAM27E4	24	23	13	23	21	23	24	25	21	26	24	19	20	26	28	26	21	14	30	22	34	24	23	19	27	28	17	31	34	17	26	26	24	26	25	25	18	38	15	24	28	15	27	36	25	28	38	20	27	34	21	31	36	21	31	26	23	30	28	24	35	32	45	45	32	36	25	34	34	27	32	32	29	29	38	34	29	40	45	32	36	30	40	42	30	38	39	31	43	38	30	37	37	30	36	26	33	36	32	31	30	27	26	32	32	23	44	33	30	39	36	35	28	36	22	33	33	23	24	25	20	27	27	23	28	35	24	23	26	22	26	30	22	23	26	18	33	32	21	34	33	22	30	35	10	35	30	19	31	35	26	28	37	23	32	36	22	33	40	20	30	31	18	30	38	16	33	31	18	28	26	18	31	37	36	36	41	28	78	78	78	80	78	81	55	56	53	72	47	35	51	54	42	45	48	54	36	29	27	31	30	31	36	29	30	27	33	34	33	38	37	34	34	NA	NA	NA	NA	NA	NA	NA	NA	NA	NA	NA	NA	NA	NA	NA	NA	NA	NA	NA	NA	NA	NA	79	76	77	73	71	72	45	48	47	47	44	47	50	54	54	53	51	51	48	49	48	41	37	38	50	49	47	42	43	42	70	52	72	72	69	51	68	80	71	NA	NA	NA	NA	NA	NA	NA	NA	NA	NA	NA	NA	NA	NA	NA	NA	NA	NA	NA	NA	NA	NA	NA	NA	NA	NA	NA	NA	NA	NA	NA	NA	NA	NA	NA	NA	NA	NA	NA	NA	NA	NA	NA	NA	NA	NA	NA	NA	NA	NA	NA	NA	NA	NA	NA	NA	NA	NA	NA	NA	NA	NA	NA	NA	NA	NA	NA	NA	NA	NA	NA	NA	NA	NA	NA	NA	NA	NA	NA	NA	NA	NA	NA	NA	NA	NA	NA	NA	NA	NA	NA	NA	NA	NA	NA	NA	NA	NA	NA	NA	NA	NA	NA	NA	NA	NA	NA	NA	NA	NA	NA	NA	NA	NA	NA	NA	NA	NA	NA	NA	NA	NA	NA	NA	44	77	32	39	52	48	62	48	54	73	56	80	39	67	63	73	61	66	73	86	72	77	79	80	30	32	46	31	35	56	48	58	32	33	26	34	33	38	43
FAM27E5	17	19	18	9	10	6	16	14	17	15	15	17	14	20	17	15	3	15	4	12	17	14	15	2	17	18	17	18	14	18	16	18	19	16	18	20	18	34	19	18	17	16	18	17	16	24	24	23	2	10	18	15	15	14	15	14	17	16	14	14	17	25	14	13	7	12	13	14	13	11	16	13	20	33	13	14	15	21	13	36	12	15	13	11	16	10	12	12	11	13	14	13	12	17	11	13	9	12	13	8	15	13	13	12	14	15	11	14	21	13	17	17	13	15	16	13	13	18	15	16	17	15	20	16	18	14	17	18	17	17	18	17	19	16	18	19	13	13	15	14	16	19	14	16	18	14	15	19	13	15	16	14	17	17	18	18	23	20	17	22	13	15	17	15	18	18	17	19	19	10	20	21	35	16	14	17	2	15	56	56	56	56	56	56	29	28	31	33	25	31	30	31	32	28	31	30	NA	NA	NA	NA	NA	NA	NA	NA	NA	NA	NA	NA	NA	NA	NA	NA	NA	18	22	28	18	19	20	20	NA	NA	NA	NA	NA	NA	NA	NA	NA	NA	NA	NA	NA	NA	NA	55	55	55	55	55	55	32	31	34	42	44	39	32	30	32	41	40	44	27	28	29	32	31	30	42	42	39	46	43	37	51	52	51	51	50	51	51	51	51	38	38	38	37	38	37	38	38	38	38	38	38	38	38	38	38	38	38	38	38	38	38	38	38	38	38	38	38	38	38	38	38	38	38	38	38	38	38	38	38	38	38	38	38	38	38	39	38	66	38	38	38	38	38	38	38	38	38	38	38	38	38	38	38	38	38	38	38	38	38	38	38	38	38	38	38	38	38	38	38	38	38	38	38	38	37	37	37	37	37	37	38	38	38	38	38	38	38	38	38	37	38	38	38	37	38	37	38	37	38	38	38	38	38	38	38	37	38	38	38	37	38	38	38	41	45	37	43	44	41	44	45	46	34	36	45	38	40	38	37	42	44	44	46	40	41	39	37	NA	NA	NA	NA	NA	NA	NA	NA	NA	NA	NA	NA	NA	NA	NA
FAM30A	16	18	25	16	20	17	11	16	20	16	18	17	16	7	12	13	13	21	15	15	15	20	10	16	21	23	22	21	23	24	13	18	15	18	18	17	9	52	18	15	15	15	23	23	22	23	26	28	22	24	26	28	38	27	19	20	26	20	23	25	12	17	18	20	20	13	11	19	9	12	16	21	16	20	17	16	18	13	16	19	13	18	18	20	26	11	14	24	17	14	19	14	16	17	14	14	17	17	18	17	22	22	28	20	20	27	18	18	22	16	18	22	13	17	19	10	14	14	20	21	25	21	24	25	13	12	20	13	14	17	8	12	13	14	17	13	13	20	23	14	17	24	29	32	30	27	31	31	15	15	13	13	17	14	17	19	18	15	16	19	17	19	17	20	22	18	16	20	11	21	17	22	17	17	20	16	17	18	57	59	56	57	56	57	37	40	36	39	37	37	41	42	40	37	35	42	36	31	34	36	41	34	36	36	33	48	40	40	41	35	33	39	40	27	26	29	25	24	26	26	NA	NA	NA	NA	NA	NA	NA	NA	NA	NA	NA	NA	NA	NA	NA	55	55	55	55	55	55	34	35	38	32	37	40	39	37	38	37	40	41	34	34	38	36	35	35	41	36	40	40	45	33	51	52	51	51	50	51	51	51	51	38	38	38	37	38	37	38	38	38	38	38	38	38	38	38	38	38	38	38	38	38	38	38	38	38	38	38	38	38	38	40	38	38	38	38	38	38	38	38	38	38	38	38	38	38	38	39	38	38	38	38	38	38	38	38	38	38	38	38	38	38	38	38	38	38	38	38	38	38	38	38	38	38	38	38	38	38	38	38	38	38	38	38	38	38	37	37	37	37	37	37	38	38	38	38	38	38	38	38	38	37	38	38	38	37	38	37	38	37	38	38	38	38	38	38	38	37	38	38	38	37	38	38	38	38	58	36	44	45	44	38	45	41	42	38	57	44	56	54	55	55	55	51	52	51	60	42	55	30	32	31	31	35	36	35	32	32	33	26	27	33	38	36
FAM30B	NA	NA	NA	NA	NA	NA	NA	NA	NA	NA	NA	NA	NA	NA	NA	NA	NA	NA	NA	NA	NA	NA	NA	NA	NA	NA	NA	NA	NA	NA	NA	NA	NA	NA	NA	NA	NA	NA	NA	NA	NA	NA	NA	NA	NA	NA	NA	NA	NA	NA	NA	NA	NA	NA	NA	NA	NA	NA	NA	NA	NA	NA	NA	NA	NA	NA	NA	NA	NA	NA	NA	NA	NA	NA	NA	NA	NA	NA	NA	NA	NA	NA	NA	NA	NA	NA	NA	NA	NA	NA	NA	NA	NA	NA	NA	NA	NA	NA	NA	NA	NA	NA	NA	NA	NA	NA	NA	NA	NA	NA	NA	NA	NA	NA	NA	NA	NA	NA	NA	NA	NA	NA	NA	NA	NA	NA	NA	NA	NA	NA	NA	NA	NA	NA	NA	NA	NA	NA	NA	NA	NA	NA	NA	NA	NA	NA	NA	NA	NA	NA	NA	NA	NA	NA	NA	NA	NA	NA	NA	NA	NA	NA	NA	NA	NA	NA	NA	NA	NA	NA	NA	NA	NA	NA	NA	NA	NA	NA	56	56	56	56	56	56	NA	NA	NA	NA	NA	NA	NA	NA	NA	NA	NA	NA	NA	NA	NA	NA	NA	NA	NA	NA	NA	NA	NA	NA	NA	NA	NA	NA	NA	NA	NA	NA	NA	NA	NA	NA	NA	NA	NA	NA	NA	NA	NA	NA	NA	NA	NA	NA	NA	NA	NA	55	55	55	55	55	55	NA	NA	NA	NA	NA	NA	NA	NA	NA	NA	NA	NA	NA	NA	NA	NA	NA	NA	NA	NA	NA	NA	NA	NA	51	52	51	51	50	51	51	51	51	NA	NA	NA	NA	NA	NA	NA	NA	NA	NA	NA	NA	NA	NA	NA	NA	NA	NA	NA	NA	NA	NA	NA	NA	NA	NA	NA	NA	NA	NA	NA	NA	NA	NA	NA	NA	NA	NA	NA	NA	NA	NA	NA	NA	NA	NA	NA	NA	NA	NA	NA	NA	NA	NA	NA	NA	NA	NA	NA	NA	NA	NA	NA	NA	NA	NA	NA	NA	NA	NA	NA	NA	NA	NA	NA	NA	NA	NA	NA	NA	NA	NA	NA	NA	NA	NA	NA	NA	NA	NA	NA	NA	NA	NA	NA	NA	NA	NA	NA	NA	NA	NA	NA	NA	NA	NA	NA	NA	NA	NA	NA	NA	NA	NA	NA	NA	NA	NA	NA	NA	NA	NA	NA	NA	NA	NA	NA	NA	NA	NA	NA	NA	NA	NA	NA	NA	NA	NA	NA	NA	NA	NA	NA	NA	NA	NA	NA	NA	NA	NA	NA	NA	NA	NA	NA	NA	NA	NA	NA	NA	NA	NA	NA
FAM30C	NA	NA	NA	NA	NA	NA	NA	NA	NA	NA	NA	NA	NA	NA	NA	NA	NA	NA	NA	NA	NA	NA	NA	NA	NA	NA	NA	NA	NA	NA	NA	NA	NA	NA	NA	NA	NA	NA	NA	NA	NA	NA	NA	NA	NA	NA	NA	NA	NA	NA	NA	NA	NA	NA	NA	NA	NA	NA	NA	NA	NA	NA	NA	NA	NA	NA	NA	NA	NA	NA	NA	NA	NA	NA	NA	NA	NA	NA	NA	NA	NA	NA	NA	NA	NA	NA	NA	NA	NA	NA	NA	NA	NA	NA	NA	NA	NA	NA	NA	NA	NA	NA	NA	NA	NA	NA	NA	NA	NA	NA	NA	NA	NA	NA	NA	NA	NA	NA	NA	NA	NA	NA	NA	NA	NA	NA	NA	NA	NA	NA	NA	NA	NA	NA	NA	NA	NA	NA	NA	NA	NA	NA	NA	NA	NA	NA	NA	NA	NA	NA	NA	NA	NA	NA	NA	NA	NA	NA	NA	NA	NA	NA	NA	NA	NA	NA	NA	NA	NA	NA	NA	NA	NA	NA	NA	NA	NA	NA	56	56	56	56	56	56	NA	NA	NA	NA	NA	NA	NA	NA	NA	NA	NA	NA	NA	NA	NA	NA	NA	NA	NA	NA	NA	NA	NA	NA	NA	NA	NA	NA	NA	NA	NA	NA	NA	NA	NA	NA	NA	NA	NA	NA	NA	NA	NA	NA	NA	NA	NA	NA	NA	NA	NA	55	55	55	55	55	55	NA	NA	NA	NA	NA	NA	NA	NA	NA	NA	NA	NA	NA	NA	NA	NA	NA	NA	NA	NA	NA	NA	NA	NA	51	52	51	51	50	51	51	51	51	NA	NA	NA	NA	NA	NA	NA	NA	NA	NA	NA	NA	NA	NA	NA	NA	NA	NA	NA	NA	NA	NA	NA	NA	NA	NA	NA	NA	NA	NA	NA	NA	NA	NA	NA	NA	NA	NA	NA	NA	NA	NA	NA	NA	NA	NA	NA	NA	NA	NA	NA	NA	NA	NA	NA	NA	NA	NA	NA	NA	NA	NA	NA	NA	NA	NA	NA	NA	NA	NA	NA	NA	NA	NA	NA	NA	NA	NA	NA	NA	NA	NA	NA	NA	NA	NA	NA	NA	NA	NA	NA	NA	NA	NA	NA	NA	NA	NA	NA	NA	NA	NA	NA	NA	NA	NA	NA	NA	NA	NA	NA	NA	NA	NA	NA	NA	NA	NA	NA	NA	NA	NA	NA	NA	NA	NA	NA	NA	NA	NA	NA	NA	NA	NA	NA	NA	NA	NA	NA	NA	NA	NA	NA	NA	NA	NA	NA	NA	NA	NA	NA	NA	NA	NA	NA	NA	NA	NA	NA	NA	NA	NA	NA
FAM32A	89	86	87	88	86	87	86	84	87	88	85	86	89	86	86	88	85	86	86	86	88	89	87	86	87	85	86	87	84	87	89	87	86	88	84	85	86	85	86	85	85	86	86	85	87	87	85	85	88	87	86	87	84	86	87	85	86	88	86	87	86	87	86	85	89	89	88	87	89	88	87	89	86	86	87	86	88	84	86	84	88	86	89	86	85	88	87	86	87	87	87	88	85	86	88	85	86	87	83	85	88	87	86	87	83	86	87	87	86	89	87	87	89	88	88	86	85	87	89	85	86	89	87	86	84	85	86	86	82	87	85	82	85	86	83	84	89	87	88	88	87	87	88	88	89	88	88	88	88	86	88	89	86	87	88	87	87	87	88	86	87	84	85	88	87	85	86	83	87	85	84	85	86	85	87	86	84	86	100	100	100	100	100	100	79	79	79	79	72	81	66	78	77	77	78	75	79	94	86	89	80	91	88	90	86	85	88	91	90	87	89	93	89	88	93	93	90	92	93	92	91	90	88	87	87	86	98	98	98	99	99	99	99	98	99	98	98	98	98	98	98	91	92	91	94	94	94	91	91	91	93	92	92	89	89	89	91	91	91	92	91	91	91	91	91	97	97	97	97	97	97	96	97	96	74	63	62	67	70	74	75	75	65	72	69	71	96	89	89	74	53	75	73	79	84	59	84	77	79	78	99	99	99	100	100	100	99	100	83	84	86	81	99	98	99	99	99	100	99	97	100	100	81	100	100	99	100	78	100	100	100	99	99	100	98	98	93	93	90	93	95	91	93	91	95	80	93	94	85	93	93	89	95	87	74	79	72	94	95	93	92	89	96	93	87	98	83	92	94	96	88	85	96	57	81	95	85	97	71	84	96	84	91	91	90	83	81	94	90	93	92	94	94	72	94	69	91	81	89	82	85	79	76	77	91	83	84	93	98	99	100	100	98	92	95	93	94	92	92	94	98	94	95	95	91	91	92	92	91	93	92	90	92	92	90	93	90
FAM32BP	NA	NA	NA	NA	NA	NA	NA	NA	NA	NA	NA	NA	NA	NA	NA	NA	NA	NA	NA	NA	NA	NA	NA	NA	NA	NA	NA	NA	NA	NA	NA	NA	NA	NA	NA	NA	NA	NA	NA	NA	NA	NA	NA	NA	NA	NA	NA	NA	NA	NA	NA	NA	NA	NA	NA	NA	NA	NA	NA	NA	NA	NA	NA	NA	NA	NA	NA	NA	NA	NA	NA	NA	NA	NA	NA	NA	NA	NA	NA	NA	NA	NA	NA	NA	NA	NA	NA	NA	NA	NA	NA	NA	NA	NA	NA	NA	NA	NA	NA	NA	NA	NA	NA	NA	NA	NA	NA	NA	NA	NA	NA	NA	NA	NA	NA	NA	NA	NA	NA	NA	NA	NA	NA	NA	NA	NA	NA	NA	NA	NA	NA	NA	NA	NA	NA	NA	NA	NA	NA	NA	NA	NA	NA	NA	NA	NA	NA	NA	NA	NA	NA	NA	NA	NA	NA	NA	NA	NA	NA	NA	NA	NA	NA	NA	NA	NA	NA	NA	NA	NA	NA	NA	NA	NA	NA	NA	NA	NA	56	70	56	56	56	56	NA	NA	NA	NA	NA	NA	NA	NA	NA	NA	NA	NA	NA	NA	NA	NA	NA	NA	NA	NA	NA	NA	NA	NA	NA	NA	NA	NA	NA	NA	NA	NA	NA	NA	NA	NA	NA	NA	NA	NA	NA	NA	NA	NA	NA	NA	NA	NA	NA	NA	NA	89	91	84	89	91	92	NA	NA	NA	NA	NA	NA	NA	NA	NA	NA	NA	NA	NA	NA	NA	NA	NA	NA	NA	NA	NA	NA	NA	NA	98	97	98	98	95	99	94	96	96	NA	NA	NA	NA	NA	NA	NA	NA	NA	NA	NA	NA	NA	NA	NA	NA	NA	NA	NA	NA	NA	NA	NA	NA	NA	NA	NA	NA	NA	NA	NA	NA	NA	NA	NA	NA	NA	NA	NA	NA	NA	NA	NA	NA	NA	NA	NA	NA	NA	NA	NA	NA	NA	NA	NA	NA	NA	NA	NA	NA	NA	NA	NA	NA	NA	NA	NA	NA	NA	NA	NA	NA	NA	NA	NA	NA	NA	NA	NA	NA	NA	NA	NA	NA	NA	NA	NA	NA	NA	NA	NA	NA	NA	NA	NA	NA	NA	NA	NA	NA	NA	NA	NA	NA	NA	NA	NA	NA	NA	NA	NA	NA	NA	NA	NA	NA	NA	NA	NA	NA	NA	NA	NA	NA	NA	NA	NA	NA	NA	NA	NA	NA	NA	NA	NA	NA	NA	NA	NA	NA	NA	NA	NA	NA	NA	NA	NA	NA	51	78	62	46	66	61	70	54	67	50	49	61	57	66	59
FAM32CP	NA	NA	NA	NA	NA	NA	NA	NA	NA	NA	NA	NA	NA	NA	NA	NA	NA	NA	NA	NA	NA	NA	NA	NA	NA	NA	NA	NA	NA	NA	NA	NA	NA	NA	NA	NA	NA	NA	NA	NA	NA	NA	NA	NA	NA	NA	NA	NA	NA	NA	NA	NA	NA	NA	NA	NA	NA	NA	NA	NA	NA	NA	NA	NA	NA	NA	NA	NA	NA	NA	NA	NA	NA	NA	NA	NA	NA	NA	NA	NA	NA	NA	NA	NA	NA	NA	NA	NA	NA	NA	NA	NA	NA	NA	NA	NA	NA	NA	NA	NA	NA	NA	NA	NA	NA	NA	NA	NA	NA	NA	NA	NA	NA	NA	NA	NA	NA	NA	NA	NA	NA	NA	NA	NA	NA	NA	NA	NA	NA	NA	NA	NA	NA	NA	NA	NA	NA	NA	NA	NA	NA	NA	NA	NA	NA	NA	NA	NA	NA	NA	NA	NA	NA	NA	NA	NA	NA	NA	NA	NA	NA	NA	NA	NA	NA	NA	NA	NA	NA	NA	NA	NA	NA	NA	NA	NA	NA	NA	NA	NA	NA	NA	NA	NA	NA	NA	NA	NA	NA	NA	NA	NA	NA	NA	NA	NA	NA	NA	NA	NA	NA	NA	NA	NA	NA	NA	NA	NA	NA	NA	NA	NA	NA	NA	NA	NA	NA	NA	NA	NA	NA	NA	NA	NA	NA	NA	NA	NA	NA	NA	NA	NA	NA	NA	NA	NA	NA	NA	NA	NA	NA	NA	NA	NA	NA	NA	NA	NA	NA	NA	NA	NA	NA	NA	NA	NA	NA	NA	NA	NA	NA	NA	NA	NA	NA	NA	NA	NA	NA	NA	NA	NA	NA	NA	NA	NA	NA	NA	NA	NA	NA	NA	NA	NA	NA	NA	NA	NA	NA	NA	NA	NA	NA	NA	NA	NA	NA	NA	NA	NA	NA	NA	NA	NA	NA	NA	NA	NA	NA	NA	NA	NA	NA	NA	NA	NA	NA	NA	NA	NA	NA	NA	NA	NA	NA	NA	NA	NA	NA	NA	NA	NA	NA	NA	NA	NA	NA	NA	NA	NA	NA	NA	NA	NA	NA	NA	NA	NA	NA	NA	NA	NA	NA	NA	NA	NA	NA	NA	NA	NA	NA	NA	NA	NA	NA	NA	NA	NA	NA	NA	NA	NA	NA	NA	NA	NA	NA	NA	NA	NA	NA	NA	NA	NA	NA	NA	NA	NA	NA	NA	NA	NA	NA	NA	NA	NA	NA	NA	NA	NA	NA	NA	NA	NA	NA	NA	NA	NA	NA	NA	NA	NA	NA	NA	NA	NA	NA	NA	NA	NA	NA	NA	30	32	31	31	35	36	35	32	32	50	26	27	33	38	35
FAM35A	76	70	70	74	69	75	79	69	72	77	69	73	73	67	73	71	67	71	81	69	74	78	70	75	74	69	70	71	66	69	68	61	64	67	66	67	81	72	78	75	73	74	76	69	73	78	71	70	76	72	72	74	70	74	73	70	73	76	75	76	81	76	75	73	77	75	66	70	74	67	73	78	70	75	71	70	77	82	71	71	74	73	77	70	72	76	73	73	76	77	74	78	71	75	76	65	74	72	67	74	77	71	72	77	73	71	76	73	73	75	68	74	75	74	76	73	73	75	77	70	76	74	75	76	80	76	74	77	85	72	75	68	67	78	65	68	72	74	72	71	71	69	75	72	76	73	75	72	79	72	73	76	69	74	72	64	70	73	66	69	70	70	73	77	73	75	72	64	67	71	65	65	76	67	71	79	74	70	NA	NA	NA	NA	NA	NA	56	54	58	57	62	58	62	61	61	68	61	72	92	87	98	94	89	98	95	94	94	98	93	85	97	90	90	90	95	93	91	89	89	86	82	82	62	63	62	51	54	51	NA	NA	NA	NA	NA	NA	NA	NA	NA	NA	NA	NA	NA	NA	NA	NA	NA	NA	NA	NA	NA	NA	NA	NA	NA	NA	NA	NA	NA	NA	NA	NA	NA	NA	NA	NA	NA	NA	NA	NA	NA	NA	NA	NA	NA	NA	NA	NA	NA	NA	NA	NA	NA	NA	NA	NA	NA	NA	NA	NA	NA	NA	NA	NA	NA	NA	NA	NA	NA	NA	NA	NA	NA	NA	NA	NA	NA	NA	NA	NA	NA	NA	NA	NA	NA	NA	NA	NA	NA	NA	NA	NA	NA	NA	NA	NA	NA	NA	NA	NA	NA	NA	NA	NA	NA	NA	NA	NA	NA	NA	NA	NA	NA	NA	NA	NA	NA	NA	NA	NA	NA	NA	NA	NA	NA	NA	NA	NA	NA	NA	NA	NA	NA	NA	NA	NA	NA	NA	NA	NA	NA	NA	NA	NA	NA	NA	NA	NA	NA	NA	NA	NA	NA	NA	NA	NA	NA	NA	NA	NA	NA	NA	NA	NA	NA	NA	NA	NA	NA	NA	NA	NA	NA	NA	NA	NA	NA	NA	NA	NA	NA	NA	NA	NA	NA	NA	NA	NA	NA	NA	NA	NA	NA	NA	NA	NA	NA	NA	NA	NA	NA	NA	NA	NA	NA	NA	NA	NA	NA	NA	NA
FAM35BP	44	38	41	45	41	50	51	44	47	49	42	49	51	45	53	48	45	51	49	44	51	54	46	50	46	43	49	47	42	49	45	37	44	41	40	42	51	42	54	49	47	49	50	46	50	49	46	44	48	45	45	47	42	50	42	42	45	44	43	50	52	51	47	44	52	48	42	47	46	43	50	45	40	49	41	40	49	51	41	43	44	47	48	44	46	47	47	47	44	46	46	48	43	47	47	41	50	43	40	52	49	44	48	50	46	46	46	43	45	46	41	48	49	51	58	49	52	54	48	43	49	49	49	52	48	50	50	52	56	48	45	45	41	50	44	43	45	47	52	46	46	54	46	45	48	44	47	46	47	43	48	49	43	48	50	43	45	48	39	46	49	44	46	52	50	47	46	38	39	51	39	43	52	46	48	55	46	48	77	79	79	78	78	77	58	53	62	61	67	70	63	65	74	88	72	74	NA	NA	NA	NA	NA	NA	NA	NA	NA	NA	NA	NA	NA	NA	NA	NA	NA	NA	NA	NA	NA	NA	NA	NA	NA	NA	NA	NA	NA	NA	NA	NA	NA	NA	NA	NA	NA	NA	NA	74	73	74	67	63	65	81	81	79	73	73	74	82	82	81	76	74	72	81	79	80	71	70	72	72	74	74	69	72	75	70	70	70	68	61	61	64	64	68	38	38	38	39	38	37	38	38	39	38	38	38	41	57	38	38	38	44	45	48	38	40	38	42	40	40	53	47	50	64	50	59	57	52	56	58	56	54	54	57	52	52	52	54	53	58	39	50	38	50	45	66	47	38	47	47	55	57	54	46	38	52	64	63	52	55	61	68	68	61	71	67	64	60	61	62	73	66	71	56	69	75	71	60	38	60	63	67	53	37	63	38	57	46	50	56	46	50	38	45	64	49	50	44	37	46	62	54	44	40	51	54	46	44	39	57	50	54	65	45	61	66	55	53	30	33	25	25	32	19	16	11	17	16	18	44	29	26	42	31	30	40	40	33	27	26	25	34	NA	NA	NA	NA	NA	NA	NA	NA	NA	NA	NA	NA	NA	NA	NA
FAM35CP	NA	NA	NA	NA	NA	NA	NA	NA	NA	NA	NA	NA	NA	NA	NA	NA	NA	NA	NA	NA	NA	NA	NA	NA	NA	NA	NA	NA	NA	NA	NA	NA	NA	NA	NA	NA	NA	NA	NA	NA	NA	NA	NA	NA	NA	NA	NA	NA	NA	NA	NA	NA	NA	NA	NA	NA	NA	NA	NA	NA	NA	NA	NA	NA	NA	NA	NA	NA	NA	NA	NA	NA	NA	NA	NA	NA	NA	NA	NA	NA	NA	NA	NA	NA	NA	NA	NA	NA	NA	NA	NA	NA	NA	NA	NA	NA	NA	NA	NA	NA	NA	NA	NA	NA	NA	NA	NA	NA	NA	NA	NA	NA	NA	NA	NA	NA	NA	NA	NA	NA	NA	NA	NA	NA	NA	NA	NA	NA	NA	NA	NA	NA	NA	NA	NA	NA	NA	NA	NA	NA	NA	NA	NA	NA	NA	NA	NA	NA	NA	NA	NA	NA	NA	NA	NA	NA	NA	NA	NA	NA	NA	NA	NA	NA	NA	NA	NA	NA	NA	NA	NA	NA	NA	NA	NA	NA	NA	NA	58	56	59	57	59	56	NA	NA	NA	NA	NA	NA	NA	NA	NA	NA	NA	NA	NA	NA	NA	NA	NA	NA	NA	NA	NA	NA	NA	NA	NA	NA	NA	NA	NA	NA	NA	NA	NA	NA	NA	NA	NA	NA	NA	NA	NA	NA	NA	NA	NA	NA	NA	NA	NA	NA	NA	81	81	78	80	78	79	NA	NA	NA	NA	NA	NA	NA	NA	NA	NA	NA	NA	NA	NA	NA	NA	NA	NA	NA	NA	NA	NA	NA	NA	76	52	72	72	80	86	78	79	69	NA	NA	NA	NA	NA	NA	NA	NA	NA	NA	NA	NA	NA	NA	NA	NA	NA	NA	NA	NA	NA	NA	NA	NA	NA	NA	NA	NA	NA	NA	NA	NA	NA	NA	NA	NA	NA	NA	NA	NA	NA	NA	NA	NA	NA	NA	NA	NA	NA	NA	NA	NA	NA	NA	NA	NA	NA	NA	NA	NA	NA	NA	NA	NA	NA	NA	NA	NA	NA	NA	NA	NA	NA	NA	NA	NA	NA	NA	NA	NA	NA	NA	NA	NA	NA	NA	NA	NA	NA	NA	NA	NA	NA	NA	NA	NA	NA	NA	NA	NA	NA	NA	NA	NA	NA	NA	NA	NA	NA	NA	NA	NA	NA	NA	NA	NA	NA	NA	NA	NA	NA	NA	NA	NA	NA	NA	NA	NA	NA	NA	NA	NA	NA	NA	NA	NA	NA	NA	NA	NA	NA	NA	NA	NA	NA	NA	NA	NA	NA	NA	NA	NA	NA	NA	NA	NA	NA	NA	NA	NA	NA	NA	NA
FAM35DP	NA	NA	NA	NA	NA	NA	NA	NA	NA	NA	NA	NA	NA	NA	NA	NA	NA	NA	NA	NA	NA	NA	NA	NA	NA	NA	NA	NA	NA	NA	NA	NA	NA	NA	NA	NA	NA	NA	NA	NA	NA	NA	NA	NA	NA	NA	NA	NA	NA	NA	NA	NA	NA	NA	NA	NA	NA	NA	NA	NA	NA	NA	NA	NA	NA	NA	NA	NA	NA	NA	NA	NA	NA	NA	NA	NA	NA	NA	NA	NA	NA	NA	NA	NA	NA	NA	NA	NA	NA	NA	NA	NA	NA	NA	NA	NA	NA	NA	NA	NA	NA	NA	NA	NA	NA	NA	NA	NA	NA	NA	NA	NA	NA	NA	NA	NA	NA	NA	NA	NA	NA	NA	NA	NA	NA	NA	NA	NA	NA	NA	NA	NA	NA	NA	NA	NA	NA	NA	NA	NA	NA	NA	NA	NA	NA	NA	NA	NA	NA	NA	NA	NA	NA	NA	NA	NA	NA	NA	NA	NA	NA	NA	NA	NA	NA	NA	NA	NA	NA	NA	NA	NA	NA	NA	NA	NA	NA	NA	75	71	72	70	72	70	92	92	93	94	93	94	87	92	92	92	93	95	NA	NA	NA	NA	NA	NA	NA	NA	NA	NA	NA	NA	NA	NA	NA	NA	NA	NA	NA	NA	NA	NA	NA	NA	NA	NA	NA	NA	NA	NA	NA	NA	NA	NA	NA	NA	NA	NA	NA	79	79	77	71	72	73	92	92	92	90	89	89	92	91	92	85	85	84	92	91	91	94	94	94	88	88	89	86	85	87	67	68	70	66	70	73	64	60	61	38	38	38	42	38	39	39	38	38	41	38	38	42	61	38	38	40	38	46	48	41	45	38	44	40	40	56	47	52	64	50	61	57	55	63	62	58	55	56	58	55	50	56	56	54	58	39	52	38	54	47	67	50	38	50	49	59	57	55	47	38	53	65	65	52	58	64	69	70	60	72	69	67	63	65	61	75	68	72	59	70	78	73	60	38	60	66	69	58	37	63	38	60	47	51	57	45	55	39	50	67	50	52	44	45	45	63	57	51	44	53	57	47	45	43	60	51	57	66	45	63	69	59	56	81	88	89	80	80	84	70	76	75	72	77	77	85	91	90	91	92	93	92	94	93	90	84	93	NA	NA	NA	NA	NA	NA	NA	NA	NA	NA	NA	NA	NA	NA	NA
FAM3A	36	35	40	44	41	39	41	39	41	40	39	39	33	30	33	34	36	36	39	38	38	41	34	40	39	37	40	38	37	41	42	37	40	41	40	40	36	47	38	37	38	39	38	39	39	40	39	42	42	38	43	41	41	43	46	43	44	45	44	44	38	39	34	35	40	36	40	40	38	40	38	34	40	38	39	39	39	32	34	39	37	40	37	37	39	36	36	38	33	39	38	40	39	41	36	39	39	38	39	40	40	40	43	40	40	44	36	39	42	41	44	42	32	33	34	35	32	35	37	37	40	37	37	40	34	35	36	34	38	38	38	35	34	37	34	42	38	36	42	38	36	41	38	37	41	40	37	42	37	38	40	38	36	38	30	27	34	30	32	31	37	33	39	37	31	37	31	32	36	34	34	34	36	35	35	34	33	35	85	85	86	85	86	87	78	79	77	78	71	84	74	76	76	69	71	73	64	70	62	58	63	69	56	60	56	64	62	61	60	57	57	65	61	57	57	52	52	63	62	63	51	54	55	62	59	61	79	83	81	79	79	79	78	77	78	87	83	85	89	92	92	72	74	71	73	77	75	72	70	70	75	76	80	68	71	69	73	71	70	77	75	77	80	78	77	88	87	88	89	86	83	88	89	88	39	40	38	43	46	37	38	39	42	46	39	38	66	53	43	38	59	38	54	38	40	40	49	44	53	45	38	38	38	38	38	38	38	38	38	38	61	38	38	38	38	38	40	38	38	38	49	42	38	38	64	83	44	38	49	46	38	38	60	38	53	38	72	48	72	84	54	47	52	72	75	85	68	61	60	38	38	47	87	52	52	38	38	38	62	88	73	91	72	37	61	47	40	76	72	61	76	56	81	91	72	64	69	62	47	78	91	84	83	54	74	38	74	83	49	66	46	42	49	52	76	57	72	46	59	66	61	66	65	65	75	77	71	65	71	74	65	72	71	70	66	76	75	75	81	75	86	79	82	73	70	68	66	69	64	68	74	74	74	65	81	74	72
FAM3B	45	35	51	43	43	47	42	40	47	42	40	48	47	41	55	47	45	52	53	42	45	48	48	48	48	44	52	44	38	54	39	35	43	40	47	47	47	41	48	46	41	47	48	33	52	48	39	47	47	43	52	46	39	51	47	47	46	52	53	47	71	55	51	58	55	44	44	48	46	45	49	49	48	47	46	53	52	46	36	51	51	55	47	44	53	46	44	50	55	69	56	49	49	56	44	48	49	43	43	47	47	54	49	45	45	46	47	52	49	49	50	51	42	43	48	40	39	48	59	50	54	57	57	54	58	55	49	49	79	48	62	48	54	66	43	55	46	35	48	46	30	52	44	36	52	47	36	50	47	43	46	44	36	43	43	26	41	41	32	41	42	43	51	45	33	48	45	32	44	43	38	44	46	38	46	46	37	49	72	73	73	70	71	72	18	19	15	19	19	16	18	15	17	14	15	17	55	38	33	29	34	32	29	28	37	20	38	37	37	26	27	30	32	16	12	11	16	12	15	11	38	44	45	13	18	13	68	69	69	69	70	70	68	69	67	61	61	61	55	55	55	15	16	18	12	10	10	11	12	13	11	10	13	14	13	14	11	17	15	11	10	11	9	9	9	58	58	51	58	50	60	58	61	58	63	50	52	59	51	46	59	51	67	65	67	69	76	42	61	75	38	55	82	62	66	74	71	57	59	59	38	45	38	38	38	69	38	38	69	73	69	71	72	53	38	38	38	38	38	38	85	38	54	48	38	38	38	38	40	38	71	70	38	38	38	38	38	38	38	38	38	38	38	38	38	38	38	38	46	38	38	38	89	54	38	51	51	38	38	68	37	37	54	37	37	38	38	38	38	38	38	38	68	38	49	38	38	38	43	44	37	38	37	43	38	63	80	51	53	40	64	53	38	38	37	68	38	38	37	17	51	17	32	54	46	28	24	29	19	9	15	11	8	8	16	13	17	19	18	19	17	24	38	39	47	46	52	63	53	49	36	50	32	36	51	45	37
FAM3C	82	75	77	84	81	84	86	76	80	86	79	81	85	79	83	84	79	82	89	82	83	88	84	81	86	79	84	87	79	84	85	73	81	84	81	81	88	80	83	85	83	84	86	78	80	87	78	83	84	77	77	83	78	80	84	82	80	84	80	81	83	81	80	77	79	83	85	80	85	85	79	84	80	78	82	79	82	88	76	78	83	82	82	77	80	82	77	80	79	77	82	84	76	79	85	84	80	85	79	82	85	81	79	85	83	80	80	83	79	84	84	78	88	82	84	86	85	86	84	77	79	85	78	81	86	82	82	86	87	84	84	80	77	87	82	76	83	81	84	85	81	86	78	78	79	78	76	80	88	84	83	88	82	81	84	78	77	83	74	77	86	81	82	85	79	81	84	71	76	86	79	77	89	80	81	89	77	80	97	97	97	96	96	97	76	76	82	74	73	79	77	82	84	90	84	90	95	90	97	98	94	92	97	97	96	96	94	95	94	97	96	90	95	93	87	87	91	86	87	88	90	89	90	94	90	91	84	83	83	86	86	85	84	84	84	97	97	97	90	89	89	78	77	79	68	67	71	78	78	77	73	73	72	79	78	79	82	78	81	69	68	70	72	71	70	90	87	93	86	87	83	86	85	86	79	81	77	76	72	75	71	70	68	62	71	67	89	89	61	38	67	38	45	53	40	38	40	38	41	61	62	80	76	83	55	64	76	60	68	50	47	54	72	82	70	74	63	73	81	82	80	75	93	69	76	62	79	95	80	56	61	84	71	71	78	57	97	96	97	86	93	93	98	97	86	96	98	97	92	78	93	92	78	91	88	97	88	93	81	85	100	80	83	91	80	95	92	92	93	94	94	93	80	76	79	89	73	72	86	74	65	88	64	74	94	89	91	92	88	89	90	96	97	84	94	57	93	88	74	71	76	65	58	65	30	47	43	42	43	43	66	56	76	86	83	92	91	94	84	81	71	78	75	76	83	80	79	88	83	86	79	85	80	86	80	81	79
FAM3C2	NA	NA	NA	NA	NA	NA	NA	NA	NA	NA	NA	NA	NA	NA	NA	NA	NA	NA	NA	NA	NA	NA	NA	NA	NA	NA	NA	NA	NA	NA	NA	NA	NA	NA	NA	NA	NA	NA	NA	NA	NA	NA	NA	NA	NA	NA	NA	NA	NA	NA	NA	NA	NA	NA	NA	NA	NA	NA	NA	NA	NA	NA	NA	NA	NA	NA	NA	NA	NA	NA	NA	NA	NA	NA	NA	NA	NA	NA	NA	NA	NA	NA	NA	NA	NA	NA	NA	NA	NA	NA	NA	NA	NA	NA	NA	NA	NA	NA	NA	NA	NA	NA	NA	NA	NA	NA	NA	NA	NA	NA	NA	NA	NA	NA	NA	NA	NA	NA	NA	NA	NA	NA	NA	NA	NA	NA	NA	NA	NA	NA	NA	NA	NA	NA	NA	NA	NA	NA	NA	NA	NA	NA	NA	NA	NA	NA	NA	NA	NA	NA	NA	NA	NA	NA	NA	NA	NA	NA	NA	NA	NA	NA	NA	NA	NA	NA	NA	NA	NA	NA	NA	NA	NA	NA	NA	NA	NA	NA	96	95	96	96	96	95	NA	NA	NA	NA	NA	NA	NA	NA	NA	NA	NA	NA	NA	NA	NA	NA	NA	NA	NA	NA	NA	NA	NA	NA	NA	NA	NA	NA	NA	NA	NA	NA	NA	NA	NA	NA	NA	NA	NA	NA	NA	NA	NA	NA	NA	NA	NA	NA	NA	NA	NA	100	100	100	100	99	99	NA	NA	NA	NA	NA	NA	NA	NA	NA	NA	NA	NA	NA	NA	NA	NA	NA	NA	NA	NA	NA	NA	NA	NA	100	98	100	100	100	100	99	99	99	NA	NA	NA	NA	NA	NA	NA	NA	NA	NA	NA	NA	NA	NA	NA	NA	NA	NA	NA	NA	NA	NA	NA	NA	NA	NA	NA	NA	NA	NA	NA	NA	NA	NA	NA	NA	NA	NA	NA	NA	NA	NA	NA	NA	NA	NA	NA	NA	NA	NA	NA	NA	NA	NA	NA	NA	NA	NA	NA	NA	NA	NA	NA	NA	NA	NA	NA	NA	NA	NA	NA	NA	NA	NA	NA	NA	NA	NA	NA	NA	NA	NA	NA	NA	NA	NA	NA	NA	NA	NA	NA	NA	NA	NA	NA	NA	NA	NA	NA	NA	NA	NA	NA	NA	NA	NA	NA	NA	NA	NA	NA	NA	NA	NA	NA	NA	NA	NA	NA	NA	NA	NA	NA	NA	NA	NA	NA	NA	NA	NA	NA	NA	NA	NA	NA	NA	NA	NA	NA	NA	NA	NA	NA	NA	NA	NA	NA	NA	94	94	97	95	96	98	97	97	93	96	93	96	94	95	95
FAM3D	22	26	25	23	26	21	21	21	20	19	26	23	20	30	22	25	24	21	23	21	20	19	22	25	19	24	16	19	23	20	18	22	20	20	22	21	24	24	27	27	27	24	15	18	19	20	23	16	24	22	21	21	26	20	20	22	20	20	23	19	21	21	22	26	19	20	22	19	17	25	18	28	24	18	21	23	20	18	20	18	18	19	19	29	19	21	27	17	22	24	21	19	23	19	17	26	18	19	23	18	22	21	20	21	23	15	21	23	21	17	21	19	22	23	23	21	26	19	19	24	18	19	27	17	28	23	26	26	26	22	19	23	20	19	22	18	22	27	21	23	30	19	23	24	21	23	27	19	23	23	17	20	26	20	21	28	21	17	25	21	24	21	25	22	27	21	22	24	19	25	22	21	20	24	24	18	24	19	59	64	62	56	59	67	32	31	30	30	30	33	31	32	31	29	31	30	29	31	28	25	31	28	29	25	30	22	27	27	28	31	29	26	28	24	25	25	20	26	23	24	9	11	3	13	7	12	60	53	53	53	53	53	60	60	60	55	55	55	55	55	55	30	30	28	29	34	33	32	29	31	33	38	33	30	32	31	32	30	30	33	35	35	35	35	37	60	52	60	51	58	51	58	60	51	38	38	38	37	38	37	38	38	38	38	38	38	38	38	38	61	70	38	38	38	38	38	38	38	38	38	38	38	38	38	38	38	38	38	38	38	38	38	38	38	38	38	38	38	38	38	39	38	38	38	38	38	38	38	38	38	38	38	38	38	38	38	38	38	38	38	38	38	38	38	38	38	38	38	38	38	38	38	38	38	38	38	38	38	38	37	37	37	37	37	37	38	38	38	38	38	38	38	38	38	37	38	38	38	37	38	37	38	37	38	38	38	38	38	38	38	37	38	38	38	37	38	38	38	35	34	35	36	40	36	39	38	37	36	40	51	37	40	46	44	39	51	40	47	36	41	40	37	30	32	31	34	35	42	35	41	32	33	26	27	33	38	35
FAM3D-AS1	NA	NA	NA	NA	NA	NA	NA	NA	NA	NA	NA	NA	NA	NA	NA	NA	NA	NA	NA	NA	NA	NA	NA	NA	NA	NA	NA	NA	NA	NA	NA	NA	NA	NA	NA	NA	NA	NA	NA	NA	NA	NA	NA	NA	NA	NA	NA	NA	NA	NA	NA	NA	NA	NA	NA	NA	NA	NA	NA	NA	NA	NA	NA	NA	NA	NA	NA	NA	NA	NA	NA	NA	NA	NA	NA	NA	NA	NA	NA	NA	NA	NA	NA	NA	NA	NA	NA	NA	NA	NA	NA	NA	NA	NA	NA	NA	NA	NA	NA	NA	NA	NA	NA	NA	NA	NA	NA	NA	NA	NA	NA	NA	NA	NA	NA	NA	NA	NA	NA	NA	NA	NA	NA	NA	NA	NA	NA	NA	NA	NA	NA	NA	NA	NA	NA	NA	NA	NA	NA	NA	NA	NA	NA	NA	NA	NA	NA	NA	NA	NA	NA	NA	NA	NA	NA	NA	NA	NA	NA	NA	NA	NA	NA	NA	NA	NA	NA	NA	NA	NA	NA	NA	NA	NA	NA	NA	NA	NA	65	66	62	56	59	62	NA	NA	NA	NA	NA	NA	NA	NA	NA	NA	NA	NA	49	44	46	42	56	44	49	43	43	56	39	47	43	44	42	47	42	NA	NA	NA	NA	NA	NA	NA	NA	NA	NA	NA	NA	NA	NA	NA	NA	NA	NA	NA	NA	NA	NA	55	61	55	55	55	55	NA	NA	NA	NA	NA	NA	NA	NA	NA	NA	NA	NA	NA	NA	NA	NA	NA	NA	NA	NA	NA	NA	NA	NA	58	70	51	58	58	51	58	58	51	NA	NA	NA	NA	NA	NA	NA	NA	NA	NA	NA	NA	NA	NA	NA	NA	NA	NA	NA	NA	NA	NA	NA	NA	NA	NA	NA	NA	NA	NA	NA	NA	NA	NA	NA	NA	NA	NA	NA	NA	NA	NA	NA	NA	NA	NA	NA	NA	NA	NA	NA	NA	NA	NA	NA	NA	NA	NA	NA	NA	NA	NA	NA	NA	NA	NA	NA	NA	NA	NA	NA	NA	NA	NA	NA	NA	NA	NA	NA	NA	NA	NA	NA	NA	NA	NA	NA	NA	NA	NA	NA	NA	NA	NA	NA	NA	NA	NA	NA	NA	NA	NA	NA	NA	NA	NA	NA	NA	NA	NA	NA	NA	NA	NA	NA	NA	NA	NA	NA	NA	NA	NA	NA	NA	NA	NA	NA	NA	NA	NA	NA	NA	NA	NA	NA	NA	NA	NA	NA	NA	NA	NA	NA	NA	NA	NA	NA	NA	30	32	31	31	35	36	35	32	32	41	26	27	33	38	35
FAM41AY1	NA	NA	NA	NA	NA	NA	NA	NA	NA	NA	NA	NA	NA	NA	NA	NA	NA	NA	NA	NA	NA	NA	NA	NA	NA	NA	NA	NA	NA	NA	NA	NA	NA	NA	NA	NA	NA	NA	NA	NA	NA	NA	NA	NA	NA	NA	NA	NA	NA	NA	NA	NA	NA	NA	NA	NA	NA	NA	NA	NA	NA	NA	NA	NA	NA	NA	NA	NA	NA	NA	NA	NA	NA	NA	NA	NA	NA	NA	NA	NA	NA	NA	NA	NA	NA	NA	NA	NA	NA	NA	NA	NA	NA	NA	NA	NA	NA	NA	NA	NA	NA	NA	NA	NA	NA	NA	NA	NA	NA	NA	NA	NA	NA	NA	NA	NA	NA	NA	NA	NA	NA	NA	NA	NA	NA	NA	NA	NA	NA	NA	NA	NA	NA	NA	NA	NA	NA	NA	NA	NA	NA	NA	NA	NA	NA	NA	NA	NA	NA	NA	NA	NA	NA	NA	NA	NA	NA	NA	NA	NA	NA	NA	NA	NA	NA	NA	NA	NA	NA	NA	NA	NA	NA	NA	NA	NA	NA	NA	57	57	57	56	56	56	NA	NA	NA	NA	NA	NA	NA	NA	NA	NA	NA	NA	45	47	42	46	50	48	46	46	43	59	44	45	43	40	44	48	46	NA	NA	NA	NA	NA	NA	NA	NA	NA	NA	NA	NA	NA	NA	NA	NA	NA	NA	NA	NA	NA	NA	61	61	55	55	55	55	NA	NA	NA	NA	NA	NA	NA	NA	NA	NA	NA	NA	NA	NA	NA	NA	NA	NA	NA	NA	NA	NA	NA	NA	51	63	58	60	50	58	51	51	51	38	38	38	37	38	37	38	38	38	38	38	38	38	38	43	38	44	38	38	38	38	38	38	38	38	38	38	38	38	38	38	38	38	38	38	38	38	38	38	38	38	38	38	38	38	38	39	38	38	38	38	38	38	38	38	38	38	38	38	38	38	38	38	38	38	38	38	38	38	38	38	38	38	38	38	38	38	38	38	38	38	38	38	38	38	37	37	37	37	37	37	38	38	38	38	38	38	38	38	38	37	38	38	38	37	38	37	38	37	38	38	38	38	38	38	38	37	38	38	38	37	38	38	38	NA	NA	NA	NA	NA	NA	NA	NA	NA	NA	NA	NA	NA	NA	NA	NA	NA	NA	NA	NA	NA	NA	NA	NA	NA	NA	NA	NA	NA	NA	NA	NA	NA	NA	NA	NA	NA	NA	NA
FAM41AY2	NA	NA	NA	NA	NA	NA	NA	NA	NA	NA	NA	NA	NA	NA	NA	NA	NA	NA	NA	NA	NA	NA	NA	NA	NA	NA	NA	NA	NA	NA	NA	NA	NA	NA	NA	NA	NA	NA	NA	NA	NA	NA	NA	NA	NA	NA	NA	NA	NA	NA	NA	NA	NA	NA	NA	NA	NA	NA	NA	NA	NA	NA	NA	NA	NA	NA	NA	NA	NA	NA	NA	NA	NA	NA	NA	NA	NA	NA	NA	NA	NA	NA	NA	NA	NA	NA	NA	NA	NA	NA	NA	NA	NA	NA	NA	NA	NA	NA	NA	NA	NA	NA	NA	NA	NA	NA	NA	NA	NA	NA	NA	NA	NA	NA	NA	NA	NA	NA	NA	NA	NA	NA	NA	NA	NA	NA	NA	NA	NA	NA	NA	NA	NA	NA	NA	NA	NA	NA	NA	NA	NA	NA	NA	NA	NA	NA	NA	NA	NA	NA	NA	NA	NA	NA	NA	NA	NA	NA	NA	NA	NA	NA	NA	NA	NA	NA	NA	NA	NA	NA	NA	NA	NA	NA	NA	NA	NA	NA	57	57	57	56	56	56	NA	NA	NA	NA	NA	NA	NA	NA	NA	NA	NA	NA	NA	NA	NA	NA	NA	NA	NA	NA	NA	NA	NA	NA	NA	NA	NA	NA	NA	NA	NA	NA	NA	NA	NA	NA	NA	NA	NA	NA	NA	NA	NA	NA	NA	NA	NA	NA	NA	NA	NA	61	61	55	55	55	55	NA	NA	NA	NA	NA	NA	NA	NA	NA	NA	NA	NA	NA	NA	NA	NA	NA	NA	NA	NA	NA	NA	NA	NA	51	63	58	58	50	58	51	51	51	38	38	38	37	38	37	38	38	38	38	38	38	38	38	41	38	38	38	38	38	38	38	38	38	38	38	38	38	38	38	38	38	38	38	38	38	38	38	38	38	38	38	38	38	38	38	39	38	38	38	38	38	38	38	38	38	38	38	38	38	38	38	38	38	38	38	38	38	38	38	38	38	38	38	38	38	38	38	38	38	38	38	38	38	38	37	37	37	37	37	37	38	38	38	38	38	38	38	38	38	37	38	38	38	37	38	37	38	37	38	38	38	38	38	38	38	37	38	38	38	37	38	38	38	NA	NA	NA	NA	NA	NA	NA	NA	NA	NA	NA	NA	NA	NA	NA	NA	NA	NA	NA	NA	NA	NA	NA	NA	NA	NA	NA	NA	NA	NA	NA	NA	NA	NA	NA	NA	NA	NA	NA
FAM41C	24	28	32	18	21	29	22	20	23	22	23	26	24	29	27	21	27	25	24	24	27	27	22	24	24	24	26	19	26	25	19	22	24	23	18	28	25	31	25	16	16	23	22	23	28	24	29	26	24	24	31	25	25	33	31	31	34	32	32	35	23	27	24	28	31	27	29	30	24	31	33	27	25	30	25	27	28	26	30	33	23	31	27	31	33	25	31	33	27	30	34	23	30	33	29	31	31	29	30	30	27	26	33	27	29	30	25	22	28	25	20	31	21	22	26	21	19	25	24	25	28	22	26	25	22	18	26	21	15	23	27	31	32	23	27	31	21	22	27	22	24	28	28	29	34	25	31	33	20	19	21	23	19	22	29	29	28	25	24	33	19	25	27	19	26	30	23	30	28	24	25	28	22	28	29	23	31	28	61	56	67	57	66	64	NA	NA	NA	NA	NA	NA	NA	NA	NA	NA	NA	NA	NA	NA	NA	NA	NA	NA	NA	NA	NA	NA	NA	NA	NA	NA	NA	NA	NA	NA	NA	NA	NA	NA	NA	NA	NA	NA	NA	NA	NA	NA	NA	NA	NA	NA	NA	NA	NA	NA	NA	55	55	55	55	55	55	NA	NA	NA	NA	NA	NA	NA	NA	NA	NA	NA	NA	NA	NA	NA	NA	NA	NA	NA	NA	NA	NA	NA	NA	60	52	58	51	50	51	51	51	51	84	86	86	83	88	86	88	89	89	89	94	94	51	58	96	96	98	95	88	85	85	87	90	89	86	88	57	52	52	60	56	55	60	61	76	81	66	72	57	67	76	72	63	59	49	60	81	55	86	64	58	51	62	76	61	47	62	58	60	55	61	47	63	50	38	72	38	53	67	38	58	52	38	68	45	54	38	64	69	38	70	38	53	38	38	60	59	70	37	70	37	38	55	51	52	51	44	52	48	55	37	38	38	71	37	38	37	55	37	38	53	43	38	38	50	60	44	38	52	38	37	70	52	70	NA	NA	NA	NA	NA	NA	NA	NA	NA	NA	NA	NA	NA	NA	NA	NA	NA	NA	NA	NA	NA	NA	NA	NA	NA	NA	NA	NA	NA	NA	NA	NA	NA	NA	NA	NA	NA	NA	NA
FAM43A	23	26	30	33	23	21	34	28	23	31	27	25	25	23	21	25	21	26	40	31	29	35	29	31	35	33	31	35	36	33	34	26	29	28	30	25	32	16	28	31	31	29	29	32	29	32	31	37	29	27	30	33	31	30	34	29	30	32	23	28	26	32	30	26	32	32	41	29	35	37	24	35	40	27	33	30	36	33	27	32	29	31	27	23	30	27	25	29	27	21	29	30	31	27	31	49	25	33	40	28	27	31	33	28	30	32	28	27	33	32	37	30	25	22	28	28	25	28	26	26	27	28	23	25	31	21	26	28	22	27	22	21	18	25	30	22	34	29	34	33	27	33	28	27	33	33	27	33	28	27	25	32	26	30	19	17	21	16	17	16	33	30	31	33	28	28	16	21	20	18	20	17	30	34	32	28	30	31	78	78	79	82	82	78	82	89	83	52	49	70	58	66	60	67	69	52	45	49	57	53	56	55	41	54	56	58	51	51	53	54	49	74	47	45	22	24	38	25	22	25	63	61	61	70	74	81	97	98	98	96	97	96	98	98	98	97	94	96	85	86	87	55	55	54	49	46	46	50	53	55	44	47	46	59	62	58	56	54	54	49	49	49	50	45	45	95	95	96	90	94	95	83	68	73	38	38	38	37	38	37	38	38	38	38	38	38	38	38	41	38	38	38	53	43	52	38	38	51	38	43	63	52	73	62	51	38	54	42	89	94	89	81	61	61	38	63	59	56	78	44	56	42	66	45	38	43	38	93	38	38	56	38	38	49	54	38	38	38	38	38	38	38	38	38	38	38	38	38	44	38	47	47	38	38	56	77	58	49	38	37	37	37	37	37	37	38	41	38	59	38	47	40	38	38	37	44	38	38	37	38	37	38	37	49	38	41	38	38	38	49	37	46	43	45	41	51	38	42	37	41	39	43	46	44	49	48	45	45	50	53	47	52	34	49	44	45	46	39	43	51	46	43	45	42	46	37	66	61	53	66	34	35	33	69	33	38	67
FAM43B	77	69	83	68	75	82	56	63	75	59	65	76	73	71	77	70	71	77	60	47	59	52	47	61	62	62	75	63	65	74	62	64	72	62	67	77	52	56	62	50	47	67	59	62	69	58	64	71	65	61	75	61	64	73	57	64	75	58	68	74	66	70	48	51	72	64	68	74	62	69	72	71	63	70	59	64	77	60	74	83	78	84	62	67	75	60	64	75	71	79	82	65	70	83	61	65	67	58	61	68	70	71	79	68	71	82	61	64	72	57	59	69	57	52	65	52	51	66	62	61	72	53	61	70	60	56	71	60	64	70	75	71	79	73	66	82	54	53	72	55	55	73	58	56	74	55	66	73	48	56	67	57	57	68	79	72	78	75	75	84	55	60	73	57	60	76	79	82	87	76	76	85	62	63	74	55	59	73	75	75	76	78	77	80	70	69	68	68	70	71	66	71	75	70	72	73	21	32	24	33	17	27	26	26	26	17	32	39	34	28	28	39	30	34	35	37	35	33	32	36	NA	NA	NA	NA	NA	NA	67	77	77	66	60	60	67	68	67	70	71	74	81	81	78	69	70	68	69	73	70	71	71	71	70	71	71	65	69	69	73	67	71	73	74	74	75	72	72	73	71	82	78	71	83	87	84	85	38	38	38	37	38	37	38	38	38	38	38	38	38	38	38	38	38	38	38	38	41	38	38	38	38	38	38	51	38	38	38	38	38	51	53	64	70	38	48	38	55	38	49	40	38	38	43	38	38	63	38	58	38	38	56	62	44	43	69	38	38	38	38	38	38	38	38	38	38	38	38	38	38	38	50	62	70	38	38	38	55	75	68	38	83	37	37	51	52	53	37	38	38	38	48	38	38	38	38	38	37	56	38	38	37	38	37	38	37	38	38	38	38	38	38	38	37	49	38	38	37	38	38	38	64	72	64	69	68	68	70	73	69	73	72	80	71	77	78	78	73	77	78	79	78	77	81	78	36	39	40	43	55	60	50	32	34	33	35	43	33	45	45
FAM45A	95	96	94	95	96	95	97	96	95	96	97	95	94	94	94	93	95	94	96	96	95	95	95	96	94	97	95	95	97	96	92	96	92	93	94	93	95	97	95	95	96	95	96	96	97	96	97	95	95	97	95	95	96	96	96	96	95	96	97	96	97	95	95	96	97	96	96	95	96	97	96	93	97	95	96	96	94	97	96	96	96	96	95	96	95	95	96	95	94	95	95	96	97	95	96	97	95	96	94	95	96	97	96	96	96	95	95	96	95	94	96	96	95	94	93	93	91	93	96	97	96	96	97	96	94	95	96	95	96	95	96	95	96	96	94	96	95	96	95	94	95	92	96	96	97	95	97	95	96	97	96	96	97	95	95	93	96	95	96	96	94	96	95	96	97	95	95	96	95	93	95	95	93	95	95	93	97	96	94	94	94	92	93	94	90	89	90	91	92	91	88	92	88	93	93	93	95	93	92	92	93	93	93	91	95	94	95	93	93	93	93	93	94	88	82	80	84	80	81	81	65	65	70	61	62	64	85	85	83	84	84	84	82	82	83	87	87	87	84	83	84	87	86	87	83	82	84	87	85	87	84	83	83	88	89	88	88	88	88	85	86	85	86	86	87	77	81	80	81	80	76	82	81	81	82	80	81	67	68	72	71	68	67	66	64	71	83	82	71	47	66	65	69	68	71	69	70	63	64	71	57	56	78	78	82	71	75	78	69	78	75	76	84	79	85	44	71	78	59	76	39	85	78	90	84	78	90	61	90	85	84	85	93	77	83	75	97	81	87	75	88	94	92	91	91	88	86	86	86	91	92	89	83	74	69	92	79	82	84	92	82	92	37	71	83	83	82	73	94	81	85	85	89	92	90	91	81	88	93	84	87	95	80	74	90	94	78	90	76	83	85	88	90	54	89	94	86	93	80	88	82	78	66	75	69	71	73	69	60	61	81	87	90	94	94	90	97	92	94	96	94	95	NA	NA	NA	NA	NA	NA	NA	NA	NA	NA	NA	NA	NA	NA	NA
FAM45BP	NA	NA	NA	NA	NA	NA	NA	NA	NA	NA	NA	NA	NA	NA	NA	NA	NA	NA	NA	NA	NA	NA	NA	NA	NA	NA	NA	NA	NA	NA	NA	NA	NA	NA	NA	NA	NA	NA	NA	NA	NA	NA	NA	NA	NA	NA	NA	NA	NA	NA	NA	NA	NA	NA	NA	NA	NA	NA	NA	NA	NA	NA	NA	NA	NA	NA	NA	NA	NA	NA	NA	NA	NA	NA	NA	NA	NA	NA	NA	NA	NA	NA	NA	NA	NA	NA	NA	NA	NA	NA	NA	NA	NA	NA	NA	NA	NA	NA	NA	NA	NA	NA	NA	NA	NA	NA	NA	NA	NA	NA	NA	NA	NA	NA	NA	NA	NA	NA	NA	NA	NA	NA	NA	NA	NA	NA	NA	NA	NA	NA	NA	NA	NA	NA	NA	NA	NA	NA	NA	NA	NA	NA	NA	NA	NA	NA	NA	NA	NA	NA	NA	NA	NA	NA	NA	NA	NA	NA	NA	NA	NA	NA	NA	NA	NA	NA	NA	NA	NA	NA	NA	NA	NA	NA	NA	NA	NA	NA	56	56	56	56	56	56	NA	NA	NA	NA	NA	NA	NA	NA	NA	NA	NA	NA	NA	NA	NA	NA	NA	NA	NA	NA	NA	NA	NA	NA	NA	NA	NA	NA	NA	97	93	92	95	93	93	93	NA	NA	NA	NA	NA	NA	NA	NA	NA	NA	NA	NA	NA	NA	NA	100	100	100	99	99	99	NA	NA	NA	NA	NA	NA	NA	NA	NA	NA	NA	NA	NA	NA	NA	NA	NA	NA	NA	NA	NA	NA	NA	NA	100	99	100	99	100	99	100	100	99	85	83	83	72	72	76	74	69	70	68	70	74	87	86	76	51	69	70	74	70	74	74	74	66	67	76	58	59	80	81	84	74	78	82	74	82	80	80	88	83	88	48	77	81	61	79	39	87	82	93	87	83	92	55	92	88	88	88	95	79	87	80	98	84	91	77	91	97	95	94	94	91	89	89	89	93	95	92	86	76	71	95	81	85	86	93	84	94	37	71	86	86	85	78	96	84	88	89	92	94	92	94	84	90	95	87	89	96	81	78	93	96	81	93	79	87	90	91	93	59	92	95	90	94	NA	NA	NA	NA	NA	NA	NA	NA	NA	NA	NA	NA	NA	NA	NA	NA	NA	NA	NA	NA	NA	NA	NA	NA	NA	NA	NA	NA	NA	NA	NA	NA	NA	NA	NA	NA	NA	NA	NA
FAM46A	90	67	67	85	77	75	90	69	57	90	77	59	89	65	58	80	76	67	95	82	74	96	91	67	83	64	63	82	58	55	89	74	72	87	83	58	93	81	66	82	77	74	79	59	70	86	65	74	88	71	57	79	73	62	81	81	59	79	77	56	88	64	73	72	57	83	94	55	84	92	62	81	89	100	83	80	71	93	72	63	83	66	78	71	70	80	71	75	81	74	78	82	79	70	87	94	64	87	86	64	79	89	60	83	85	59	86	91	65	89	92	59	92	75	58	85	74	71	82	75	64	82	73	63	86	76	67	83	86	61	88	59	54	91	54	55	70	66	53	70	65	58	75	68	56	75	70	58	88	64	58	89	54	56	87	65	52	89	69	42	82	69	55	88	60	53	80	58	60	80	61	46	90	69	79	90	58	65	NA	NA	NA	NA	NA	NA	45	47	56	61	55	56	68	55	61	68	55	57	73	60	78	72	60	67	69	80	76	58	79	65	74	70	71	74	62	53	44	43	59	47	52	53	49	44	48	72	74	67	NA	NA	NA	NA	NA	NA	NA	NA	NA	NA	NA	NA	NA	NA	NA	NA	NA	NA	NA	NA	NA	NA	NA	NA	NA	NA	NA	NA	NA	NA	NA	NA	NA	NA	NA	NA	NA	NA	NA	NA	NA	NA	NA	NA	NA	NA	NA	NA	NA	NA	NA	NA	NA	NA	NA	NA	NA	NA	NA	NA	NA	NA	NA	NA	NA	NA	NA	NA	NA	NA	NA	NA	NA	NA	NA	NA	NA	NA	NA	NA	NA	NA	NA	NA	NA	NA	NA	NA	NA	NA	NA	NA	NA	NA	NA	NA	NA	NA	NA	NA	NA	NA	NA	NA	NA	NA	NA	NA	NA	NA	NA	NA	NA	NA	NA	NA	NA	NA	NA	NA	NA	NA	NA	NA	NA	NA	NA	NA	NA	NA	NA	NA	NA	NA	NA	NA	NA	NA	NA	NA	NA	NA	NA	NA	NA	NA	NA	NA	NA	NA	NA	NA	NA	NA	NA	NA	NA	NA	NA	NA	NA	NA	NA	NA	NA	NA	NA	NA	NA	NA	NA	NA	NA	NA	NA	NA	NA	NA	NA	NA	NA	NA	NA	NA	NA	NA	NA	NA	NA	NA	NA	NA	NA	NA	NA	NA	NA	NA	NA	NA	NA	NA	NA	NA	NA	NA	NA	NA	NA	NA	NA
FAM46B	51	65	83	48	70	72	64	79	83	54	73	81	47	57	82	45	72	83	67	85	83	62	68	79	49	57	79	46	56	80	56	74	87	48	70	79	61	63	81	49	61	77	46	60	78	47	62	77	56	60	82	46	62	79	45	74	80	44	70	78	52	72	38	48	75	49	63	82	59	62	80	51	64	82	46	66	78	57	51	79	53	74	47	62	79	50	60	79	44	54	77	48	65	79	55	65	80	52	71	79	48	68	78	47	60	80	43	55	79	53	54	76	49	56	77	45	54	77	50	69	80	49	65	79	63	60	78	52	52	77	47	72	82	54	78	87	43	50	77	42	55	75	44	48	73	49	46	72	46	75	83	54	77	84	45	53	83	45	49	77	45	60	77	50	59	80	48	69	79	46	74	80	54	72	81	50	64	82	NA	NA	NA	NA	NA	NA	88	92	86	88	92	90	78	86	94	91	91	82	73	97	87	93	82	95	87	92	87	84	91	96	94	86	87	99	86	94	98	98	98	98	99	99	57	57	52	46	47	64	NA	NA	NA	NA	NA	NA	NA	NA	NA	NA	NA	NA	NA	NA	NA	NA	NA	NA	NA	NA	NA	NA	NA	NA	NA	NA	NA	NA	NA	NA	NA	NA	NA	NA	NA	NA	NA	NA	NA	NA	NA	NA	NA	NA	NA	NA	NA	NA	NA	NA	NA	NA	NA	NA	NA	NA	NA	NA	NA	NA	NA	NA	NA	NA	NA	NA	NA	NA	NA	NA	NA	NA	NA	NA	NA	NA	NA	NA	NA	NA	NA	NA	NA	NA	NA	NA	NA	NA	NA	NA	NA	NA	NA	NA	NA	NA	NA	NA	NA	NA	NA	NA	NA	NA	NA	NA	NA	NA	NA	NA	NA	NA	NA	NA	NA	NA	NA	NA	NA	NA	NA	NA	NA	NA	NA	NA	NA	NA	NA	NA	NA	NA	NA	NA	NA	NA	NA	NA	NA	NA	NA	NA	NA	NA	NA	NA	NA	NA	NA	NA	NA	NA	NA	NA	NA	NA	NA	NA	NA	NA	NA	NA	NA	NA	NA	NA	NA	NA	NA	NA	NA	NA	NA	NA	NA	NA	NA	NA	NA	NA	NA	NA	NA	NA	NA	NA	NA	NA	NA	NA	NA	NA	NA	NA	NA	NA	NA	NA	NA	NA	NA	NA	NA	NA	NA	NA	NA	NA	NA	NA	NA
FAM46C	27	21	16	33	28	17	29	16	16	29	19	14	27	10	19	28	17	18	29	19	21	34	20	25	28	18	12	28	12	15	29	14	13	22	14	11	27	7	12	22	13	17	27	14	18	26	8	14	31	17	18	25	6	21	24	18	17	26	16	19	26	18	26	15	12	33	26	15	31	26	18	12	22	13	26	19	15	32	24	18	27	23	33	19	19	32	22	19	28	19	21	28	19	19	30	21	17	28	16	16	27	22	16	25	22	15	30	30	18	34	21	19	30	14	14	25	15	18	29	18	18	30	18	15	31	20	15	29	25	18	23	9	12	29	12	17	20	12	13	23	13	17	17	14	7	19	7	6	29	13	13	28	11	14	20	14	18	23	9	8	26	16	13	29	5	26	18	10	9	17	16	12	33	17	22	35	15	22	NA	NA	NA	NA	NA	NA	50	41	56	42	37	51	57	62	37	46	37	33	40	28	49	43	81	33	47	52	54	84	43	37	38	45	46	41	36	30	22	23	44	25	25	26	44	46	48	64	41	51	NA	NA	NA	NA	NA	NA	NA	NA	NA	NA	NA	NA	NA	NA	NA	NA	NA	NA	NA	NA	NA	NA	NA	NA	NA	NA	NA	NA	NA	NA	NA	NA	NA	NA	NA	NA	NA	NA	NA	NA	NA	NA	NA	NA	NA	NA	NA	NA	NA	NA	NA	NA	NA	NA	NA	NA	NA	NA	NA	NA	NA	NA	NA	NA	NA	NA	NA	NA	NA	NA	NA	NA	NA	NA	NA	NA	NA	NA	NA	NA	NA	NA	NA	NA	NA	NA	NA	NA	NA	NA	NA	NA	NA	NA	NA	NA	NA	NA	NA	NA	NA	NA	NA	NA	NA	NA	NA	NA	NA	NA	NA	NA	NA	NA	NA	NA	NA	NA	NA	NA	NA	NA	NA	NA	NA	NA	NA	NA	NA	NA	NA	NA	NA	NA	NA	NA	NA	NA	NA	NA	NA	NA	NA	NA	NA	NA	NA	NA	NA	NA	NA	NA	NA	NA	NA	NA	NA	NA	NA	NA	NA	NA	NA	NA	NA	NA	NA	NA	NA	NA	NA	NA	NA	NA	NA	NA	NA	NA	NA	NA	NA	NA	NA	NA	NA	NA	NA	NA	NA	NA	NA	NA	NA	NA	NA	NA	NA	NA	NA	NA	NA	NA	NA	NA	NA	NA	NA	NA	NA	NA	NA
FAM46D	4	5	16	3	16	18	5	12	7	5	7	6	6	5	6	5	8	5	9	5	6	5	4	6	5	5	5	4	6	4	3	3	4	3	5	4	10	3	6	7	5	5	3	5	6	5	4	4	6	6	6	6	5	9	4	4	4	4	4	5	5	7	7	6	8	4	5	5	5	5	5	4	7	8	5	6	7	4	5	6	4	5	5	4	5	4	5	5	5	5	6	4	6	5	6	6	7	5	18	8	5	6	6	4	4	5	6	4	7	3	5	5	3	4	4	3	4	7	4	4	6	4	5	5	4	3	4	7	3	4	4	4	4	5	5	7	19	5	6	12	12	7	6	6	8	6	7	8	5	5	7	3	4	5	6	7	10	8	8	10	5	4	8	4	5	5	8	9	7	7	10	9	5	5	6	5	6	20	NA	NA	NA	NA	NA	NA	3	3	3	2	2	3	2	3	3	3	3	3	5	5	5	5	7	4	4	6	5	3	5	5	4	4	6	3	8	8	9	6	11	5	8	7	12	8	4	10	14	14	NA	NA	NA	NA	NA	NA	NA	NA	NA	NA	NA	NA	NA	NA	NA	NA	NA	NA	NA	NA	NA	NA	NA	NA	NA	NA	NA	NA	NA	NA	NA	NA	NA	NA	NA	NA	NA	NA	NA	NA	NA	NA	NA	NA	NA	NA	NA	NA	NA	NA	NA	NA	NA	NA	NA	NA	NA	NA	NA	NA	NA	NA	NA	NA	NA	NA	NA	NA	NA	NA	NA	NA	NA	NA	NA	NA	NA	NA	NA	NA	NA	NA	NA	NA	NA	NA	NA	NA	NA	NA	NA	NA	NA	NA	NA	NA	NA	NA	NA	NA	NA	NA	NA	NA	NA	NA	NA	NA	NA	NA	NA	NA	NA	NA	NA	NA	NA	NA	NA	NA	NA	NA	NA	NA	NA	NA	NA	NA	NA	NA	NA	NA	NA	NA	NA	NA	NA	NA	NA	NA	NA	NA	NA	NA	NA	NA	NA	NA	NA	NA	NA	NA	NA	NA	NA	NA	NA	NA	NA	NA	NA	NA	NA	NA	NA	NA	NA	NA	NA	NA	NA	NA	NA	NA	NA	NA	NA	NA	NA	NA	NA	NA	NA	NA	NA	NA	NA	NA	NA	NA	NA	NA	NA	NA	NA	NA	NA	NA	NA	NA	NA	NA	NA	NA	NA	NA	NA	NA	NA	NA	NA
FAM47A	17	18	17	15	13	27	7	12	12	10	11	13	20	14	16	6	10	19	11	7	14	6	7	7	6	6	6	8	7	11	15	15	19	16	18	21	11	10	15	12	14	15	12	6	7	6	10	5	7	7	21	18	15	9	11	12	13	5	14	15	6	8	8	11	9	8	9	15	10	12	15	4	8	9	6	8	12	5	8	11	13	6	18	10	12	11	13	13	6	11	7	5	12	14	14	12	13	9	12	9	12	9	10	13	10	32	7	9	8	4	6	13	13	11	17	12	13	13	9	4	6	6	6	11	11	10	16	14	12	16	17	19	21	17	23	21	17	12	15	9	11	8	16	7	10	7	15	9	14	11	7	9	12	28	19	19	24	14	16	21	10	8	18	9	6	12	14	15	20	13	20	12	6	6	7	6	8	6	58	56	56	56	56	56	18	19	19	16	11	16	17	21	18	18	18	15	4	7	5	4	4	6	6	5	5	5	5	5	6	4	5	5	6	2	2	2	2	2	2	2	NA	NA	NA	NA	NA	NA	53	53	53	53	53	53	53	53	53	55	55	55	55	55	55	20	23	22	22	28	22	21	17	24	26	26	28	21	21	21	17	19	20	23	25	20	22	23	22	51	60	51	51	50	58	51	51	51	38	38	38	37	38	37	38	38	38	38	38	38	38	38	38	38	38	38	38	38	38	38	38	38	38	38	42	38	38	38	38	38	38	38	38	38	38	38	38	38	38	38	47	38	38	38	39	38	38	38	38	38	38	38	38	38	38	38	38	38	38	38	38	38	38	38	38	38	38	38	38	38	38	38	38	38	38	38	38	38	38	38	38	38	38	37	37	37	37	37	37	38	64	38	38	42	38	38	38	38	37	38	38	38	37	38	37	38	37	38	38	38	38	38	38	38	37	38	38	38	37	38	38	38	16	14	21	18	14	19	33	29	32	25	26	14	18	23	20	15	18	25	16	22	20	17	30	13	34	32	31	31	35	36	35	32	34	41	43	27	42	38	42
FAM47B	2	3	2	4	3	4	4	3	3	2	3	3	2	2	2	2	2	15	3	2	3	2	2	3	2	2	2	2	2	2	2	2	2	2	2	2	2	4	3	2	2	2	2	2	2	11	2	11	3	3	3	3	2	19	2	2	2	2	2	2	2	2	2	2	3	2	11	14	11	10	3	9	2	2	2	2	2	3	2	3	2	3	2	8	10	2	2	2	2	3	3	2	2	3	3	10	8	8	2	3	2	3	3	2	2	2	2	2	21	2	2	2	2	2	2	2	2	2	2	4	2	2	2	2	3	2	3	2	2	3	2	2	2	2	7	2	2	3	3	2	3	3	3	2	4	3	3	3	2	2	2	2	2	3	2	2	2	2	2	2	2	2	2	2	3	3	2	2	2	3	2	2	2	2	2	2	2	2	56	61	56	56	56	58	20	19	23	23	22	24	19	25	24	22	24	24	15	18	14	14	15	17	17	13	17	17	17	18	20	14	16	16	19	2	2	2	2	2	2	2	NA	NA	NA	NA	NA	NA	NA	NA	NA	NA	NA	NA	NA	NA	NA	55	55	55	55	55	55	17	19	17	20	20	22	21	18	19	18	19	18	19	19	19	18	17	17	18	21	20	23	18	22	51	60	51	64	50	58	51	51	51	38	38	38	37	38	37	38	38	38	38	38	38	38	38	38	38	38	38	38	38	38	38	38	38	38	38	43	38	38	38	38	38	38	38	38	38	38	40	38	38	38	38	44	38	38	38	39	38	38	38	38	38	38	38	38	38	38	38	38	38	38	38	38	38	38	38	38	38	38	38	38	38	38	38	38	38	38	38	38	38	38	38	38	38	38	37	37	37	37	37	37	38	38	38	38	38	38	38	38	38	37	38	38	38	37	38	37	38	37	38	38	38	38	38	38	38	37	38	38	38	37	38	38	38	21	20	25	22	22	20	31	24	28	22	23	17	21	26	21	15	24	25	22	31	23	23	26	22	NA	NA	NA	NA	NA	NA	NA	NA	NA	NA	NA	NA	NA	NA	NA
FAM47C	76	75	81	67	71	68	41	54	62	49	56	59	68	70	69	68	72	71	47	36	52	43	47	56	55	56	51	50	57	52	62	70	69	79	77	83	44	55	60	56	55	60	50	52	52	59	56	57	65	63	76	70	72	67	75	73	73	71	70	69	58	57	56	63	59	63	64	70	59	64	63	89	63	67	63	64	67	31	64	70	66	69	67	63	67	65	66	69	64	63	66	53	61	64	69	66	63	62	64	59	66	64	70	64	66	65	62	59	63	47	55	64	53	54	56	59	50	54	55	56	57	52	55	58	46	40	60	58	53	60	75	67	75	73	73	78	51	56	56	53	60	54	64	66	65	65	65	67	50	53	52	47	53	54	74	71	75	73	71	75	50	58	64	46	53	66	69	74	74	68	69	71	54	55	60	42	58	56	56	56	56	56	60	57	30	28	35	29	28	29	25	31	31	29	30	28	9	7	7	6	6	8	7	7	6	6	7	8	6	6	6	6	6	4	6	6	3	5	4	5	NA	NA	NA	NA	NA	NA	NA	NA	NA	NA	NA	NA	NA	NA	NA	55	55	55	55	55	55	27	28	29	31	28	28	29	26	28	28	31	28	28	28	28	28	25	31	30	27	30	29	30	31	51	60	51	51	50	58	51	51	51	38	38	38	37	38	37	38	38	38	38	38	38	38	38	38	38	38	38	38	38	38	38	38	38	38	38	46	38	38	45	38	38	38	40	56	60	38	57	38	38	38	38	43	38	38	38	39	38	38	38	38	38	38	38	38	38	38	38	38	38	38	38	38	38	38	38	38	38	38	38	38	38	38	38	38	38	38	38	38	38	38	38	38	38	38	37	37	37	37	37	37	38	38	38	38	38	38	38	38	38	37	38	38	38	37	38	37	38	37	38	38	38	38	38	38	38	37	38	38	38	37	38	38	38	31	31	33	38	34	35	38	34	41	38	34	28	31	38	38	32	35	45	35	35	31	31	32	30	NA	NA	NA	NA	NA	NA	NA	NA	NA	NA	NA	NA	NA	NA	NA
FAM47DP	NA	NA	NA	NA	NA	NA	NA	NA	NA	NA	NA	NA	NA	NA	NA	NA	NA	NA	NA	NA	NA	NA	NA	NA	NA	NA	NA	NA	NA	NA	NA	NA	NA	NA	NA	NA	NA	NA	NA	NA	NA	NA	NA	NA	NA	NA	NA	NA	NA	NA	NA	NA	NA	NA	NA	NA	NA	NA	NA	NA	NA	NA	NA	NA	NA	NA	NA	NA	NA	NA	NA	NA	NA	NA	NA	NA	NA	NA	NA	NA	NA	NA	NA	NA	NA	NA	NA	NA	NA	NA	NA	NA	NA	NA	NA	NA	NA	NA	NA	NA	NA	NA	NA	NA	NA	NA	NA	NA	NA	NA	NA	NA	NA	NA	NA	NA	NA	NA	NA	NA	NA	NA	NA	NA	NA	NA	NA	NA	NA	NA	NA	NA	NA	NA	NA	NA	NA	NA	NA	NA	NA	NA	NA	NA	NA	NA	NA	NA	NA	NA	NA	NA	NA	NA	NA	NA	NA	NA	NA	NA	NA	NA	NA	NA	NA	NA	NA	NA	NA	NA	NA	NA	NA	NA	NA	NA	NA	NA	56	56	59	56	56	57	19	15	17	17	15	15	14	15	22	14	15	16	NA	NA	NA	NA	NA	NA	NA	NA	NA	NA	NA	NA	NA	NA	NA	NA	NA	NA	NA	NA	NA	NA	NA	NA	NA	NA	NA	NA	NA	NA	NA	NA	NA	NA	NA	NA	NA	NA	NA	55	55	55	55	55	55	15	19	15	20	16	17	15	14	14	18	18	22	12	15	11	21	20	22	23	24	27	24	23	21	51	60	51	51	50	58	51	51	51	NA	NA	NA	NA	NA	NA	NA	NA	NA	NA	NA	NA	NA	NA	NA	NA	NA	NA	NA	NA	NA	NA	NA	NA	NA	NA	NA	NA	NA	NA	NA	NA	NA	NA	NA	NA	NA	NA	NA	NA	NA	NA	NA	NA	NA	NA	NA	NA	NA	NA	NA	NA	NA	NA	NA	NA	NA	NA	NA	NA	NA	NA	NA	NA	NA	NA	NA	NA	NA	NA	NA	NA	NA	NA	NA	NA	NA	NA	NA	NA	NA	NA	NA	NA	NA	NA	NA	NA	NA	NA	NA	NA	NA	NA	NA	NA	NA	NA	NA	NA	NA	NA	NA	NA	NA	NA	NA	NA	NA	NA	NA	NA	NA	NA	NA	NA	NA	NA	NA	NA	NA	NA	NA	NA	8	9	13	9	13	10	11	11	5	10	12	10	12	13	16	10	8	11	10	14	10	11	9	6	NA	NA	NA	NA	NA	NA	NA	NA	NA	NA	NA	NA	NA	NA	NA
FAM47E	14	36	23	15	30	19	17	31	29	17	33	27	18	38	25	26	35	24	35	36	31	26	38	31	28	41	27	30	45	30	22	37	20	20	29	18	18	29	28	21	40	20	27	45	35	24	45	29	24	48	31	21	38	28	20	28	30	18	32	28	37	35	39	45	36	21	26	29	17	30	33	20	31	30	23	28	22	33	39	33	27	29	32	40	27	30	43	29	36	42	28	26	38	28	22	31	31	21	29	27	23	34	30	22	34	27	31	31	35	28	35	35	23	40	29	27	41	27	27	40	34	31	46	33	22	41	28	20	38	25	21	33	21	29	38	22	30	48	27	32	46	33	35	47	31	34	45	25	20	37	29	18	36	30	14	28	23	17	31	18	26	40	28	24	45	26	17	30	21	16	30	21	30	42	33	30	50	35	70	70	68	62	61	65	NA	NA	NA	NA	NA	NA	NA	NA	NA	NA	NA	NA	5	5	6	5	7	5	5	5	6	10	6	6	5	6	6	5	5	37	14	11	42	6	12	16	21	19	19	16	21	22	53	53	53	53	53	53	53	53	60	61	61	61	55	55	55	NA	NA	NA	NA	NA	NA	NA	NA	NA	NA	NA	NA	NA	NA	NA	NA	NA	NA	NA	NA	NA	NA	NA	NA	60	52	51	51	58	51	58	58	51	52	57	58	41	43	37	51	44	38	38	38	44	38	38	51	38	38	38	70	68	38	38	40	38	38	38	38	38	38	38	38	38	38	38	38	38	63	41	38	38	38	38	38	38	38	38	39	38	38	38	38	38	38	38	38	38	38	38	38	38	38	38	38	38	38	38	38	38	38	38	64	38	38	38	38	38	38	38	38	38	38	38	38	38	38	37	37	37	37	37	37	38	38	38	38	38	59	38	57	38	49	71	38	38	37	38	83	38	37	38	38	38	38	45	38	38	37	38	38	38	37	38	38	38	NA	NA	NA	NA	NA	NA	NA	NA	NA	NA	NA	NA	NA	NA	NA	NA	NA	NA	NA	NA	NA	NA	NA	NA	34	38	40	40	38	49	38	49	32	48	30	28	33	38	35
FAM47E-STBD1	NA	NA	NA	NA	NA	NA	NA	NA	NA	NA	NA	NA	NA	NA	NA	NA	NA	NA	NA	NA	NA	NA	NA	NA	NA	NA	NA	NA	NA	NA	NA	NA	NA	NA	NA	NA	NA	NA	NA	NA	NA	NA	NA	NA	NA	NA	NA	NA	NA	NA	NA	NA	NA	NA	NA	NA	NA	NA	NA	NA	NA	NA	NA	NA	NA	NA	NA	NA	NA	NA	NA	NA	NA	NA	NA	NA	NA	NA	NA	NA	NA	NA	NA	NA	NA	NA	NA	NA	NA	NA	NA	NA	NA	NA	NA	NA	NA	NA	NA	NA	NA	NA	NA	NA	NA	NA	NA	NA	NA	NA	NA	NA	NA	NA	NA	NA	NA	NA	NA	NA	NA	NA	NA	NA	NA	NA	NA	NA	NA	NA	NA	NA	NA	NA	NA	NA	NA	NA	NA	NA	NA	NA	NA	NA	NA	NA	NA	NA	NA	NA	NA	NA	NA	NA	NA	NA	NA	NA	NA	NA	NA	NA	NA	NA	NA	NA	NA	NA	NA	NA	NA	NA	NA	NA	NA	NA	NA	NA	83	83	82	80	78	80	8	8	11	12	8	7	6	4	5	5	3	9	NA	NA	NA	NA	NA	NA	NA	NA	NA	NA	NA	NA	NA	NA	NA	NA	NA	19	19	22	18	23	15	21	NA	NA	NA	NA	NA	NA	NA	NA	NA	NA	NA	NA	NA	NA	NA	61	63	61	55	55	55	5	4	4	3	5	4	4	5	4	4	4	4	7	9	6	5	7	6	4	4	3	4	5	3	58	52	51	51	58	51	58	51	51	NA	NA	NA	NA	NA	NA	NA	NA	NA	NA	NA	NA	NA	NA	NA	NA	NA	NA	NA	NA	NA	NA	NA	NA	NA	NA	NA	NA	NA	NA	NA	NA	NA	NA	NA	NA	NA	NA	NA	NA	NA	NA	NA	NA	NA	NA	NA	NA	NA	NA	NA	NA	NA	NA	NA	NA	NA	NA	NA	NA	NA	NA	NA	NA	NA	NA	NA	NA	NA	NA	NA	NA	NA	NA	NA	NA	NA	NA	NA	NA	NA	NA	NA	NA	NA	NA	NA	NA	NA	NA	NA	NA	NA	NA	NA	NA	NA	NA	NA	NA	NA	NA	NA	NA	NA	NA	NA	NA	NA	NA	NA	NA	NA	NA	NA	NA	NA	NA	NA	NA	NA	NA	NA	NA	5	6	8	4	3	8	3	7	5	2	2	3	3	2	3	3	3	3	4	3	3	10	6	3	56	58	61	68	63	83	74	83	52	61	59	56	56	59	75
FAM49A	39	39	45	43	45	39	42	52	41	42	60	40	45	40	38	41	57	38	55	55	38	51	74	40	38	47	39	38	37	42	38	57	34	41	53	35	45	59	40	39	50	36	37	33	40	43	41	38	41	46	41	40	43	40	44	70	45	45	66	45	68	43	37	31	43	45	89	44	46	88	43	38	82	44	44	61	41	42	37	41	40	41	40	42	38	39	45	38	37	34	41	40	54	40	52	93	45	44	80	43	39	79	46	38	71	39	38	78	37	36	86	40	42	38	38	40	40	37	40	54	41	43	57	41	36	40	37	36	50	38	39	38	38	47	36	38	39	34	39	40	30	41	37	30	36	44	34	35	44	42	43	43	41	44	39	41	33	45	31	34	40	47	38	39	41	42	35	36	33	37	38	35	44	51	41	41	46	39	83	83	84	78	78	79	26	34	30	37	42	36	45	27	36	36	33	45	50	32	49	39	45	44	42	45	52	33	46	42	42	39	42	48	43	31	9	13	34	10	10	9	48	42	46	49	57	57	71	69	71	67	68	67	74	75	74	68	70	68	61	61	61	52	50	52	38	39	33	45	45	46	27	25	31	45	41	42	49	43	51	42	40	38	31	30	34	66	69	68	64	64	63	64	66	64	38	38	38	37	38	37	38	38	38	38	38	38	38	69	38	38	38	38	38	38	38	38	38	38	38	38	38	38	38	38	38	38	38	38	38	38	38	38	38	38	38	38	38	38	38	38	51	38	38	38	38	38	38	38	38	38	38	38	38	38	38	38	38	38	38	66	38	38	38	46	73	38	49	50	38	38	38	38	38	38	38	38	38	38	38	37	37	37	37	37	37	45	38	61	46	38	59	51	38	54	37	38	46	38	37	38	37	44	37	40	57	68	50	38	38	38	39	62	67	38	37	40	38	38	14	19	16	16	15	13	17	22	21	14	17	23	17	16	22	20	22	29	24	22	21	16	21	24	36	51	61	50	49	73	72	67	49	51	32	48	33	49	83
FAM49B	86	89	91	85	87	92	89	89	92	88	88	92	89	91	93	90	89	93	89	89	91	87	91	91	90	91	92	91	93	93	85	88	91	85	86	89	89	92	93	88	91	91	91	92	93	88	92	92	88	91	91	87	90	92	85	87	91	86	90	92	86	91	89	89	92	89	89	90	88	90	91	83	89	90	87	87	89	89	90	92	88	92	89	91	91	88	90	91	90	89	91	89	89	92	89	87	92	87	88	91	88	89	92	89	90	91	89	88	90	89	89	92	88	90	91	88	90	92	89	89	92	89	91	92	91	91	93	89	89	93	87	90	92	89	90	91	88	90	91	88	90	93	90	90	92	90	91	91	86	88	91	86	89	91	89	91	90	90	89	91	89	90	91	89	93	91	89	89	91	91	91	91	89	91	92	90	92	92	95	95	95	93	94	95	89	87	89	92	89	92	86	89	90	93	92	92	97	93	94	94	94	90	96	90	95	97	89	94	94	96	95	91	95	95	94	94	95	96	95	95	90	91	92	89	91	93	90	86	89	88	89	88	89	92	90	89	89	89	86	86	85	90	88	91	90	85	89	89	87	90	90	86	84	90	89	89	90	87	89	89	89	88	88	87	88	85	84	85	86	85	84	88	88	88	94	95	93	94	93	92	93	91	86	90	91	92	99	96	93	95	96	92	94	93	92	93	95	94	96	94	92	93	91	93	90	93	92	94	89	89	93	95	92	92	95	91	93	92	90	95	92	93	61	88	97	96	96	78	99	94	94	94	100	95	96	96	96	94	93	92	95	90	91	96	99	94	94	96	93	98	93	93	94	97	98	96	93	97	96	91	99	97	90	88	96	98	98	99	98	96	98	98	96	95	91	97	99	98	98	93	77	97	73	85	96	96	95	97	99	96	96	95	94	70	93	62	97	70	85	80	80	82	81	83	84	82	83	77	75	78	75	74	81	78	80	80	72	83	77	77	74	77	78	83	83	83	81	84	81	85	83	82	84	87	81	83	81
FAM50A	91	86	87	88	87	85	92	86	84	91	85	83	88	85	86	86	87	86	92	88	85	93	87	84	88	85	84	88	85	84	89	86	87	88	88	87	91	86	86	90	87	87	88	84	83	89	83	85	91	85	86	88	87	84	88	87	85	89	85	85	88	83	87	88	85	87	86	84	88	84	82	90	86	84	88	87	87	91	86	85	90	85	86	85	87	87	85	85	88	89	88	90	87	87	87	85	83	87	85	84	89	85	84	88	86	84	88	88	84	89	89	85	88	86	85	88	85	85	89	86	85	88	84	85	88	87	84	89	88	85	91	86	87	91	86	86	86	85	86	86	85	86	85	84	85	85	84	85	90	86	86	91	85	84	89	87	85	89	87	85	88	84	84	87	84	84	90	88	87	89	87	86	91	86	86	90	87	84	96	96	96	97	97	97	85	86	89	85	84	90	84	85	81	82	85	84	53	87	87	87	84	88	88	92	86	69	94	92	92	87	87	91	89	85	88	87	85	93	92	92	83	84	79	79	80	78	93	92	93	90	90	90	89	88	89	90	93	92	97	98	97	91	89	91	95	93	94	87	86	87	94	94	93	85	86	84	86	87	85	95	94	94	94	95	94	96	93	95	94	94	91	97	98	98	56	46	52	63	54	57	57	59	55	64	39	49	81	89	80	45	87	46	81	79	71	53	73	65	77	75	75	82	49	65	47	74	78	44	38	46	38	60	38	38	38	60	69	54	44	58	40	47	54	83	86	51	76	60	83	79	56	48	86	38	65	74	95	77	90	78	92	90	91	82	68	97	91	95	92	79	77	94	67	82	97	76	98	73	70	95	96	89	96	96	86	99	81	38	48	53	75	71	88	64	55	89	47	84	81	84	86	58	87	93	81	91	78	86	63	84	74	76	50	55	88	48	66	62	62	50	58	63	61	60	72	73	68	72	66	58	63	66	76	82	79	86	85	91	78	80	85	86	97	96	85	85	87	93	93	91	96	86	94	87	97	90	95
FAM50B	39	49	47	29	42	42	32	45	44	31	45	44	33	44	45	35	46	46	35	46	42	33	44	43	27	40	39	30	44	42	40	52	50	44	48	48	37	35	43	37	43	43	29	40	37	26	41	39	24	35	37	26	38	36	38	42	39	34	41	40	43	39	40	43	38	35	43	39	34	47	39	42	45	40	37	43	38	29	39	37	31	37	36	43	36	35	42	36	39	44	39	28	40	40	36	43	37	39	42	38	26	36	37	24	36	38	21	25	30	18	27	36	37	51	53	41	51	49	26	37	38	28	38	39	32	43	46	37	41	45	35	48	46	35	48	47	30	37	42	31	39	38	19	15	24	15	25	26	45	45	43	41	47	42	47	56	55	47	55	58	34	45	45	31	47	45	48	51	57	50	55	56	28	43	37	27	41	39	82	81	82	76	77	79	39	39	39	54	40	43	36	41	43	44	46	38	72	50	60	53	65	56	59	60	59	62	57	57	57	57	55	57	63	40	40	40	29	46	40	37	22	19	16	17	16	14	60	60	53	53	60	53	53	53	60	83	84	87	86	85	85	50	51	49	51	53	51	52	55	53	60	61	61	51	52	51	58	55	56	53	59	57	58	59	56	89	88	92	82	84	80	86	91	86	38	44	42	37	44	45	50	38	44	45	42	38	38	38	38	67	41	38	38	38	38	38	38	61	38	38	38	38	38	38	38	45	46	38	38	60	69	38	38	38	38	38	72	87	55	38	39	44	92	38	55	48	70	38	40	65	78	44	46	44	53	38	56	38	38	38	67	55	38	38	59	52	56	52	38	38	38	38	38	38	38	38	38	38	38	37	37	37	37	37	37	51	38	38	38	38	38	38	38	38	37	38	38	38	37	38	37	38	37	49	38	40	68	38	38	51	56	55	41	49	65	38	38	42	32	27	39	38	32	36	38	39	45	32	36	35	41	37	39	41	37	36	32	36	41	42	37	36	53	32	40	33	45	41	47	55	55	36	41	45	48	41	38
FAM53A	NA	NA	NA	NA	NA	NA	NA	NA	NA	NA	NA	NA	NA	NA	NA	NA	NA	NA	NA	NA	NA	NA	NA	NA	NA	NA	NA	NA	NA	NA	NA	NA	NA	NA	NA	NA	NA	NA	NA	NA	NA	NA	NA	NA	NA	NA	NA	NA	NA	NA	NA	NA	NA	NA	NA	NA	NA	NA	NA	NA	NA	NA	NA	NA	NA	NA	NA	NA	NA	NA	NA	NA	NA	NA	NA	NA	NA	NA	NA	NA	NA	NA	NA	NA	NA	NA	NA	NA	NA	NA	NA	NA	NA	NA	NA	NA	NA	NA	NA	NA	NA	NA	NA	NA	NA	NA	NA	NA	NA	NA	NA	NA	NA	NA	NA	NA	NA	NA	NA	NA	NA	NA	NA	NA	NA	NA	NA	NA	NA	NA	NA	NA	NA	NA	NA	NA	NA	NA	NA	NA	NA	NA	NA	NA	NA	NA	NA	NA	NA	NA	NA	NA	NA	NA	NA	NA	NA	NA	NA	NA	NA	NA	NA	NA	NA	NA	NA	NA	NA	NA	NA	NA	NA	NA	NA	NA	NA	NA	74	72	74	73	74	74	48	45	48	47	43	49	44	47	51	43	49	47	60	47	51	50	50	44	38	54	43	61	51	53	50	44	47	57	50	42	46	48	42	45	46	46	94	94	94	97	96	96	83	84	84	86	86	87	87	87	87	67	67	67	61	61	61	44	48	46	48	47	48	49	44	48	51	50	52	50	48	49	51	48	49	50	51	50	51	51	53	64	70	66	60	58	61	64	66	68	54	46	56	57	56	55	47	50	53	54	55	53	38	38	57	44	38	38	59	38	50	38	38	50	38	58	54	38	55	65	46	38	62	38	38	38	51	38	63	59	38	44	38	38	67	38	39	57	38	44	38	38	38	38	41	41	38	38	38	38	56	50	38	38	38	38	38	38	38	38	38	66	38	38	38	38	38	38	38	38	38	38	38	38	38	37	37	37	37	37	37	38	38	38	38	38	38	38	43	78	46	38	38	38	37	51	37	38	37	38	38	38	38	38	54	38	37	38	38	46	37	53	38	56	62	64	63	67	58	59	68	72	70	69	73	68	61	68	61	63	62	65	70	59	60	64	64	51	38	39	35	33	44	43	37	40	41	38	34	35	42	38	42
FAM53B	69	72	69	67	69	69	73	71	69	71	71	68	69	77	71	73	69	70	65	75	70	64	74	72	71	78	70	73	78	72	74	77	72	71	74	75	71	79	69	71	77	73	74	80	66	68	76	70	73	76	73	72	76	70	66	62	69	64	60	68	67	71	75	73	74	69	62	68	71	61	65	67	61	68	70	64	71	75	78	69	71	70	74	74	70	73	73	66	77	72	70	69	73	70	64	59	66	66	62	68	65	63	68	66	66	69	75	71	72	78	73	71	66	75	69	71	76	70	70	73	72	71	70	73	76	82	70	68	68	72	68	71	69	68	74	69	73	76	71	74	78	72	73	75	68	75	75	69	66	70	70	71	70	68	70	76	68	70	75	66	70	75	72	69	75	69	72	72	63	69	68	66	72	76	65	71	72	67	86	87	86	89	88	89	70	64	67	67	53	57	57	70	68	60	60	56	55	63	56	61	59	56	60	61	57	65	58	53	56	65	63	61	63	50	59	63	42	59	59	60	54	58	55	47	47	47	77	77	80	79	80	80	81	83	81	67	70	68	80	81	81	40	44	45	59	56	60	43	47	46	63	64	64	52	52	49	51	52	51	60	65	64	67	66	64	80	79	51	80	81	73	86	86	86	62	60	57	62	62	61	68	72	72	72	67	70	46	60	73	63	72	60	62	55	61	55	62	66	67	65	77	85	72	70	82	77	81	83	58	45	38	38	79	75	87	80	81	79	78	82	39	66	87	71	63	47	57	64	63	69	75	67	71	63	59	50	68	64	59	74	67	59	61	57	69	49	59	74	60	69	51	60	38	69	65	38	52	49	69	37	49	48	74	50	49	73	48	51	38	51	38	38	38	38	37	44	38	52	50	62	37	58	77	40	60	70	38	47	38	66	41	44	54	38	39	55	41	55	75	72	71	67	78	77	79	78	76	76	83	85	79	86	73	67	76	77	75	73	61	69	58	66	67	66	60	53	72	67	54	64	65	54	56	70	69	69	65
FAM53B-AS1	16	6	7	9	6	16	7	7	8	10	7	8	11	19	10	25	22	12	14	7	10	8	6	11	6	7	16	6	7	5	9	4	5	4	5	5	6	5	7	5	4	6	5	15	8	6	9	6	9	14	24	8	17	10	11	6	6	6	6	13	7	8	9	7	10	6	6	7	6	11	14	14	9	9	8	8	9	6	6	7	6	8	6	21	13	6	6	6	6	7	20	8	7	7	7	16	8	11	14	9	10	6	9	5	6	17	6	7	8	5	6	6	4	5	9	4	5	5	5	5	7	6	7	6	7	5	7	5	11	7	6	8	7	7	6	10	6	7	9	5	7	8	8	8	24	18	37	19	7	16	7	5	7	8	8	8	8	9	7	12	16	5	10	6	8	8	5	8	8	6	5	12	8	6	7	7	8	8	56	59	56	56	56	56	NA	NA	NA	NA	NA	NA	NA	NA	NA	NA	NA	NA	8	8	8	8	11	10	8	8	6	9	10	8	8	7	8	8	9	NA	NA	NA	NA	NA	NA	NA	NA	NA	NA	NA	NA	NA	NA	NA	NA	NA	NA	NA	NA	NA	NA	55	55	55	55	55	55	NA	NA	NA	NA	NA	NA	NA	NA	NA	NA	NA	NA	NA	NA	NA	NA	NA	NA	NA	NA	NA	NA	NA	NA	58	52	51	68	64	69	51	58	64	NA	NA	NA	NA	NA	NA	NA	NA	NA	NA	NA	NA	NA	NA	NA	NA	NA	NA	NA	NA	NA	NA	NA	NA	NA	NA	NA	NA	NA	NA	NA	NA	NA	NA	NA	NA	NA	NA	NA	NA	NA	NA	NA	NA	NA	NA	NA	NA	NA	NA	NA	NA	NA	NA	NA	NA	NA	NA	NA	NA	NA	NA	NA	NA	NA	NA	NA	NA	NA	NA	NA	NA	NA	NA	NA	NA	NA	NA	NA	NA	NA	NA	NA	NA	NA	NA	NA	NA	NA	NA	NA	NA	NA	NA	NA	NA	NA	NA	NA	NA	NA	NA	NA	NA	NA	NA	NA	NA	NA	NA	NA	NA	NA	NA	NA	NA	NA	NA	NA	NA	NA	NA	NA	NA	NA	NA	NA	NA	NA	NA	NA	NA	NA	NA	NA	NA	NA	NA	NA	NA	NA	NA	NA	NA	NA	NA	NA	NA	55	63	31	31	43	36	37	35	57	44	44	59	54	45	39
FAM53C	74	80	79	72	77	80	77	80	80	74	79	80	77	82	82	76	82	79	74	76	76	70	74	74	74	79	79	77	81	78	72	76	78	69	72	73	75	74	74	64	70	75	75	81	75	70	78	77	76	78	77	72	78	77	72	78	78	69	77	78	76	79	76	77	79	74	76	79	78	77	78	70	76	81	73	75	79	83	82	81	77	80	75	80	79	75	77	79	80	81	79	77	82	81	75	75	78	75	79	79	72	77	79	73	76	80	76	75	82	78	74	78	70	75	75	68	75	75	74	79	78	73	77	76	77	80	79	72	73	77	75	83	80	74	80	82	71	76	74	70	77	81	75	79	77	73	76	79	68	77	77	72	77	79	75	78	77	75	73	80	72	78	78	70	80	77	73	82	79	76	81	80	75	81	79	75	79	79	96	96	96	97	97	96	87	83	82	80	76	82	77	81	80	77	79	72	89	93	88	88	91	91	89	91	89	88	89	91	88	87	89	94	89	85	84	86	87	90	88	88	65	65	63	72	69	73	89	86	90	90	90	91	89	90	89	97	97	97	96	96	97	84	84	84	81	81	81	84	84	84	80	80	81	84	84	84	87	88	87	82	82	83	84	82	81	95	96	94	95	95	95	95	94	94	94	93	94	89	88	91	92	91	91	92	93	93	92	79	86	92	78	93	92	87	88	87	92	90	92	93	98	98	99	98	97	97	100	99	96	95	97	98	98	99	97	99	97	97	99	96	94	87	97	93	92	87	91	93	95	94	98	99	94	98	99	93	95	75	61	84	70	81	76	80	93	82	84	87	78	80	95	74	71	89	88	96	82	91	85	92	65	78	71	54	77	85	74	90	91	83	90	89	93	85	91	95	91	84	89	92	77	91	73	85	92	94	95	86	91	92	91	88	84	62	97	67	82	63	89	79	86	91	92	89	92	91	91	94	93	97	91	95	88	80	85	83	76	79	81	81	86	78	79	78	85	85	82	84	85	84	77	86	85	85	80	82	81
FAM57A	76	73	71	79	73	69	74	74	74	75	71	73	71	72	69	75	75	68	76	77	76	79	74	75	76	74	70	76	74	70	80	75	72	79	74	69	72	73	71	77	75	72	72	75	69	74	73	70	79	75	73	79	75	72	77	72	69	77	69	67	65	71	78	70	71	71	66	70	71	66	69	75	66	70	74	68	67	70	73	70	73	68	74	71	70	76	70	70	76	66	68	75	68	68	70	70	67	71	68	67	81	74	76	82	74	76	80	73	76	81	75	76	76	72	70	76	74	67	75	74	72	78	72	71	78	76	75	80	70	75	72	71	69	73	70	67	78	76	71	78	77	71	75	75	70	77	72	71	81	76	74	80	76	73	75	76	74	73	74	72	79	75	74	77	75	71	73	69	65	73	69	66	72	70	65	72	68	69	92	92	92	89	88	91	78	87	82	85	82	80	86	79	83	85	76	77	39	75	73	80	91	63	76	86	78	75	80	74	73	74	73	74	76	74	68	69	76	72	72	72	54	54	52	61	59	57	66	67	67	73	73	72	71	71	71	90	91	90	81	82	83	90	91	91	81	82	81	89	90	89	73	74	73	89	91	89	90	90	90	72	72	72	74	75	74	84	84	87	85	82	85	77	82	80	54	42	49	44	39	44	45	59	49	48	51	55	71	79	41	38	45	38	40	56	38	38	50	38	38	42	38	38	48	38	38	38	38	38	38	46	38	38	38	38	38	40	38	38	43	45	39	66	50	41	38	38	38	38	57	40	38	38	38	61	61	53	86	78	38	68	52	86	84	64	75	38	70	59	68	87	63	38	38	62	63	38	49	87	38	37	75	77	53	73	89	79	91	83	88	47	79	64	89	79	58	84	88	71	90	90	90	63	55	83	71	79	73	86	79	75	77	90	55	58	83	87	77	56	54	56	61	54	53	55	56	53	52	38	49	51	63	62	62	58	65	71	77	75	83	79	78	81	NA	NA	NA	NA	NA	NA	NA	NA	NA	NA	NA	NA	NA	NA	NA
FAM57B	46	78	76	40	73	60	42	68	69	36	61	67	44	79	73	47	68	74	32	67	60	34	67	62	42	77	64	47	80	69	43	78	72	45	70	70	36	75	66	43	77	64	41	77	64	36	71	68	40	74	71	42	77	62	44	72	72	37	61	66	51	61	50	65	63	40	40	69	44	42	67	45	45	67	44	51	54	56	74	75	51	66	44	64	72	42	69	68	51	63	63	40	75	69	45	48	65	46	60	63	37	54	69	38	63	71	38	39	64	35	44	65	39	66	63	43	76	63	37	61	62	41	59	60	35	73	67	43	53	67	51	81	76	42	81	77	39	81	64	39	80	63	40	73	62	43	62	65	40	75	67	38	73	70	51	62	73	52	68	74	44	80	71	37	77	71	49	81	75	49	78	77	36	75	65	34	75	68	87	87	87	80	79	79	55	50	49	50	73	51	48	53	58	50	54	57	43	42	38	37	45	41	45	39	44	40	41	45	39	41	41	48	42	60	52	54	57	51	51	52	48	40	32	46	48	48	61	61	63	61	60	63	60	65	61	69	72	72	61	55	61	62	65	64	56	58	57	63	63	63	60	56	63	66	64	67	66	64	65	62	63	63	57	60	57	58	52	51	51	58	51	58	58	58	38	38	38	37	38	37	38	38	38	38	38	38	69	54	38	38	38	38	38	38	38	38	38	38	38	38	38	38	38	38	38	38	38	38	38	38	38	38	38	38	38	38	38	38	38	38	39	38	38	40	38	38	38	38	38	38	38	38	38	38	38	38	38	38	38	38	38	38	38	38	38	38	38	38	38	38	38	38	38	38	38	38	38	38	38	37	37	37	37	37	37	38	46	46	57	53	57	58	67	46	55	43	56	68	54	46	37	52	62	55	65	59	39	45	38	43	37	46	62	38	37	77	43	38	49	54	48	51	52	49	50	45	44	46	48	64	47	60	61	59	55	62	60	58	66	71	78	66	NA	NA	NA	NA	NA	NA	NA	NA	NA	NA	NA	NA	NA	NA	NA
FAM58BP	NA	NA	NA	NA	NA	NA	NA	NA	NA	NA	NA	NA	NA	NA	NA	NA	NA	NA	NA	NA	NA	NA	NA	NA	NA	NA	NA	NA	NA	NA	NA	NA	NA	NA	NA	NA	NA	NA	NA	NA	NA	NA	NA	NA	NA	NA	NA	NA	NA	NA	NA	NA	NA	NA	NA	NA	NA	NA	NA	NA	NA	NA	NA	NA	NA	NA	NA	NA	NA	NA	NA	NA	NA	NA	NA	NA	NA	NA	NA	NA	NA	NA	NA	NA	NA	NA	NA	NA	NA	NA	NA	NA	NA	NA	NA	NA	NA	NA	NA	NA	NA	NA	NA	NA	NA	NA	NA	NA	NA	NA	NA	NA	NA	NA	NA	NA	NA	NA	NA	NA	NA	NA	NA	NA	NA	NA	NA	NA	NA	NA	NA	NA	NA	NA	NA	NA	NA	NA	NA	NA	NA	NA	NA	NA	NA	NA	NA	NA	NA	NA	NA	NA	NA	NA	NA	NA	NA	NA	NA	NA	NA	NA	NA	NA	NA	NA	NA	NA	NA	NA	NA	NA	NA	NA	NA	NA	NA	NA	NA	NA	NA	NA	NA	NA	NA	NA	NA	NA	NA	NA	NA	NA	NA	NA	NA	NA	NA	NA	NA	NA	NA	NA	NA	NA	NA	NA	NA	NA	NA	NA	NA	NA	NA	51	53	56	50	56	53	55	NA	NA	NA	NA	NA	NA	NA	NA	NA	NA	NA	NA	NA	NA	NA	NA	NA	NA	NA	NA	NA	NA	NA	NA	NA	NA	NA	NA	NA	NA	NA	NA	NA	NA	NA	NA	NA	NA	NA	NA	NA	NA	NA	NA	NA	NA	NA	NA	NA	NA	NA	NA	NA	NA	NA	NA	NA	NA	NA	NA	NA	NA	NA	NA	NA	NA	NA	NA	NA	NA	NA	NA	NA	NA	NA	NA	NA	NA	NA	NA	NA	NA	NA	NA	NA	NA	NA	NA	NA	NA	NA	NA	NA	NA	NA	NA	NA	NA	NA	NA	NA	NA	NA	NA	NA	NA	NA	NA	NA	NA	NA	NA	NA	NA	NA	NA	NA	NA	NA	NA	NA	NA	NA	NA	NA	NA	NA	NA	NA	NA	NA	NA	NA	NA	NA	NA	NA	NA	NA	NA	NA	NA	NA	NA	NA	NA	NA	NA	NA	NA	NA	NA	NA	NA	NA	NA	NA	NA	NA	NA	NA	NA	NA	NA	NA	NA	NA	NA	NA	NA	NA	NA	NA	NA	NA	NA	NA	NA	NA	NA	NA	NA	NA	NA	NA	NA	NA	NA	NA	NA	NA	NA	NA	NA	NA	NA	NA	NA	NA	NA	NA	NA	NA	NA	NA	NA	NA	NA	NA	NA	NA	NA	NA	NA	NA	NA	NA
FAM66A	NA	NA	NA	NA	NA	NA	NA	NA	NA	NA	NA	NA	NA	NA	NA	NA	NA	NA	NA	NA	NA	NA	NA	NA	NA	NA	NA	NA	NA	NA	NA	NA	NA	NA	NA	NA	NA	NA	NA	NA	NA	NA	NA	NA	NA	NA	NA	NA	NA	NA	NA	NA	NA	NA	NA	NA	NA	NA	NA	NA	NA	NA	NA	NA	NA	NA	NA	NA	NA	NA	NA	NA	NA	NA	NA	NA	NA	NA	NA	NA	NA	NA	NA	NA	NA	NA	NA	NA	NA	NA	NA	NA	NA	NA	NA	NA	NA	NA	NA	NA	NA	NA	NA	NA	NA	NA	NA	NA	NA	NA	NA	NA	NA	NA	NA	NA	NA	NA	NA	NA	NA	NA	NA	NA	NA	NA	NA	NA	NA	NA	NA	NA	NA	NA	NA	NA	NA	NA	NA	NA	NA	NA	NA	NA	NA	NA	NA	NA	NA	NA	NA	NA	NA	NA	NA	NA	NA	NA	NA	NA	NA	NA	NA	NA	NA	NA	NA	NA	NA	NA	NA	NA	NA	NA	NA	NA	NA	NA	73	73	75	69	70	71	NA	NA	NA	NA	NA	NA	NA	NA	NA	NA	NA	NA	NA	NA	NA	NA	NA	NA	NA	NA	NA	NA	NA	NA	NA	NA	NA	NA	NA	NA	NA	NA	NA	NA	NA	NA	NA	NA	NA	NA	NA	NA	NA	NA	NA	NA	NA	NA	NA	NA	NA	55	55	55	55	55	55	NA	NA	NA	NA	NA	NA	NA	NA	NA	NA	NA	NA	NA	NA	NA	NA	NA	NA	NA	NA	NA	NA	NA	NA	69	73	66	58	58	58	64	68	64	38	38	38	37	38	37	38	38	38	38	38	41	45	38	38	38	38	38	38	38	38	38	38	38	38	38	38	38	38	38	38	38	38	38	38	38	38	38	38	38	38	38	38	38	38	38	39	38	38	38	38	38	38	38	38	38	38	38	38	38	38	38	38	38	38	38	38	38	38	38	38	38	38	38	38	38	38	38	38	38	38	38	38	38	38	37	37	37	37	37	37	38	38	38	38	38	38	38	38	38	37	38	38	38	37	38	37	38	37	38	41	38	38	38	38	38	37	38	38	38	37	38	44	38	NA	NA	NA	NA	NA	NA	NA	NA	NA	NA	NA	NA	NA	NA	NA	NA	NA	NA	NA	NA	NA	NA	NA	NA	30	48	31	40	35	36	35	47	32	50	30	40	33	38	35
FAM66B	NA	NA	NA	NA	NA	NA	NA	NA	NA	NA	NA	NA	NA	NA	NA	NA	NA	NA	NA	NA	NA	NA	NA	NA	NA	NA	NA	NA	NA	NA	NA	NA	NA	NA	NA	NA	NA	NA	NA	NA	NA	NA	NA	NA	NA	NA	NA	NA	NA	NA	NA	NA	NA	NA	NA	NA	NA	NA	NA	NA	NA	NA	NA	NA	NA	NA	NA	NA	NA	NA	NA	NA	NA	NA	NA	NA	NA	NA	NA	NA	NA	NA	NA	NA	NA	NA	NA	NA	NA	NA	NA	NA	NA	NA	NA	NA	NA	NA	NA	NA	NA	NA	NA	NA	NA	NA	NA	NA	NA	NA	NA	NA	NA	NA	NA	NA	NA	NA	NA	NA	NA	NA	NA	NA	NA	NA	NA	NA	NA	NA	NA	NA	NA	NA	NA	NA	NA	NA	NA	NA	NA	NA	NA	NA	NA	NA	NA	NA	NA	NA	NA	NA	NA	NA	NA	NA	NA	NA	NA	NA	NA	NA	NA	NA	NA	NA	NA	NA	NA	NA	NA	NA	NA	NA	NA	NA	NA	NA	75	74	76	69	69	72	NA	NA	NA	NA	NA	NA	NA	NA	NA	NA	NA	NA	NA	NA	NA	NA	NA	NA	NA	NA	NA	NA	NA	NA	NA	NA	NA	NA	NA	7	6	9	9	9	8	9	NA	NA	NA	NA	NA	NA	NA	NA	NA	NA	NA	NA	NA	NA	NA	63	63	63	55	55	55	NA	NA	NA	NA	NA	NA	NA	NA	NA	NA	NA	NA	NA	NA	NA	NA	NA	NA	NA	NA	NA	NA	NA	NA	58	52	60	51	58	51	58	51	58	38	38	38	37	38	37	39	38	38	38	38	38	49	38	51	38	38	38	38	38	38	38	38	41	38	40	38	43	40	38	38	45	38	40	38	40	38	38	38	38	38	38	38	38	38	38	39	38	38	38	38	38	38	38	38	38	38	38	38	38	38	49	38	38	38	38	38	38	38	38	38	38	38	38	38	38	38	38	38	38	38	38	38	38	38	37	37	37	37	37	37	38	38	38	38	38	38	38	38	38	37	38	38	38	37	38	37	38	37	38	38	38	38	41	38	40	37	38	41	38	37	38	38	38	NA	NA	NA	NA	NA	NA	NA	NA	NA	NA	NA	NA	NA	NA	NA	NA	NA	NA	NA	NA	NA	NA	NA	NA	30	32	31	31	35	39	35	33	32	33	26	27	34	38	37
FAM66C	NA	NA	NA	NA	NA	NA	NA	NA	NA	NA	NA	NA	NA	NA	NA	NA	NA	NA	NA	NA	NA	NA	NA	NA	NA	NA	NA	NA	NA	NA	NA	NA	NA	NA	NA	NA	NA	NA	NA	NA	NA	NA	NA	NA	NA	NA	NA	NA	NA	NA	NA	NA	NA	NA	NA	NA	NA	NA	NA	NA	NA	NA	NA	NA	NA	NA	NA	NA	NA	NA	NA	NA	NA	NA	NA	NA	NA	NA	NA	NA	NA	NA	NA	NA	NA	NA	NA	NA	NA	NA	NA	NA	NA	NA	NA	NA	NA	NA	NA	NA	NA	NA	NA	NA	NA	NA	NA	NA	NA	NA	NA	NA	NA	NA	NA	NA	NA	NA	NA	NA	NA	NA	NA	NA	NA	NA	NA	NA	NA	NA	NA	NA	NA	NA	NA	NA	NA	NA	NA	NA	NA	NA	NA	NA	NA	NA	NA	NA	NA	NA	NA	NA	NA	NA	NA	NA	NA	NA	NA	NA	NA	NA	NA	NA	NA	NA	NA	NA	NA	NA	NA	NA	NA	NA	NA	NA	NA	NA	75	75	75	70	70	72	NA	NA	NA	NA	NA	NA	NA	NA	NA	NA	NA	NA	3	4	4	4	4	5	5	4	4	5	5	5	5	3	4	3	4	NA	NA	NA	NA	NA	NA	NA	NA	NA	NA	NA	NA	NA	NA	NA	NA	NA	NA	NA	NA	NA	NA	72	71	70	61	55	55	NA	NA	NA	NA	NA	NA	NA	NA	NA	NA	NA	NA	NA	NA	NA	NA	NA	NA	NA	NA	NA	NA	NA	NA	67	69	64	69	50	58	66	66	64	38	38	38	37	39	37	38	38	38	38	38	38	47	38	38	38	38	38	38	38	38	38	38	49	38	38	42	38	50	38	42	47	38	47	38	38	38	38	42	38	58	38	38	49	38	38	49	42	38	38	38	43	44	78	47	52	38	38	44	48	53	46	38	38	38	38	38	38	38	38	38	38	38	38	38	38	38	38	38	38	38	38	38	38	38	37	37	37	37	37	37	38	38	38	38	38	44	42	38	38	37	38	38	49	37	38	54	56	45	38	54	38	38	57	38	41	37	38	55	38	41	38	38	38	NA	NA	NA	NA	NA	NA	NA	NA	NA	NA	NA	NA	NA	NA	NA	NA	NA	NA	NA	NA	NA	NA	NA	NA	35	44	38	41	36	45	42	37	37	37	34	29	38	44	35
FAM66D	NA	NA	NA	NA	NA	NA	NA	NA	NA	NA	NA	NA	NA	NA	NA	NA	NA	NA	NA	NA	NA	NA	NA	NA	NA	NA	NA	NA	NA	NA	NA	NA	NA	NA	NA	NA	NA	NA	NA	NA	NA	NA	NA	NA	NA	NA	NA	NA	NA	NA	NA	NA	NA	NA	NA	NA	NA	NA	NA	NA	NA	NA	NA	NA	NA	NA	NA	NA	NA	NA	NA	NA	NA	NA	NA	NA	NA	NA	NA	NA	NA	NA	NA	NA	NA	NA	NA	NA	NA	NA	NA	NA	NA	NA	NA	NA	NA	NA	NA	NA	NA	NA	NA	NA	NA	NA	NA	NA	NA	NA	NA	NA	NA	NA	NA	NA	NA	NA	NA	NA	NA	NA	NA	NA	NA	NA	NA	NA	NA	NA	NA	NA	NA	NA	NA	NA	NA	NA	NA	NA	NA	NA	NA	NA	NA	NA	NA	NA	NA	NA	NA	NA	NA	NA	NA	NA	NA	NA	NA	NA	NA	NA	NA	NA	NA	NA	NA	NA	NA	NA	NA	NA	NA	NA	NA	NA	NA	NA	75	76	75	70	65	72	NA	NA	NA	NA	NA	NA	NA	NA	NA	NA	NA	NA	40	27	25	27	40	30	34	28	30	34	31	36	34	26	26	28	37	9	6	7	9	9	10	8	NA	NA	NA	NA	NA	NA	NA	NA	NA	NA	NA	NA	NA	NA	NA	72	74	71	85	84	84	NA	NA	NA	NA	NA	NA	NA	NA	NA	NA	NA	NA	NA	NA	NA	NA	NA	NA	NA	NA	NA	NA	NA	NA	77	79	73	77	76	73	84	84	85	44	38	38	37	39	37	38	39	38	39	38	42	57	38	38	38	38	52	38	38	38	38	38	55	38	38	38	38	41	38	38	38	38	42	38	40	38	38	46	38	38	38	38	38	38	38	47	38	38	38	38	38	48	38	38	41	38	38	38	47	40	38	38	38	38	38	38	38	38	38	38	38	38	38	38	38	38	38	38	38	38	38	38	38	38	37	37	37	37	37	37	38	38	38	38	38	38	38	38	38	37	38	38	38	37	38	37	38	37	38	47	38	38	43	38	38	37	38	59	38	37	38	46	38	NA	NA	NA	NA	NA	NA	NA	NA	NA	NA	NA	NA	NA	NA	NA	NA	NA	NA	NA	NA	NA	NA	NA	NA	NA	NA	NA	NA	NA	NA	NA	NA	NA	NA	NA	NA	NA	NA	NA
FAM66E	NA	NA	NA	NA	NA	NA	NA	NA	NA	NA	NA	NA	NA	NA	NA	NA	NA	NA	NA	NA	NA	NA	NA	NA	NA	NA	NA	NA	NA	NA	NA	NA	NA	NA	NA	NA	NA	NA	NA	NA	NA	NA	NA	NA	NA	NA	NA	NA	NA	NA	NA	NA	NA	NA	NA	NA	NA	NA	NA	NA	NA	NA	NA	NA	NA	NA	NA	NA	NA	NA	NA	NA	NA	NA	NA	NA	NA	NA	NA	NA	NA	NA	NA	NA	NA	NA	NA	NA	NA	NA	NA	NA	NA	NA	NA	NA	NA	NA	NA	NA	NA	NA	NA	NA	NA	NA	NA	NA	NA	NA	NA	NA	NA	NA	NA	NA	NA	NA	NA	NA	NA	NA	NA	NA	NA	NA	NA	NA	NA	NA	NA	NA	NA	NA	NA	NA	NA	NA	NA	NA	NA	NA	NA	NA	NA	NA	NA	NA	NA	NA	NA	NA	NA	NA	NA	NA	NA	NA	NA	NA	NA	NA	NA	NA	NA	NA	NA	NA	NA	NA	NA	NA	NA	NA	NA	NA	NA	NA	67	70	67	61	67	57	NA	NA	NA	NA	NA	NA	NA	NA	NA	NA	NA	NA	NA	NA	NA	NA	NA	NA	NA	NA	NA	NA	NA	NA	NA	NA	NA	NA	NA	NA	NA	NA	NA	NA	NA	NA	NA	NA	NA	NA	NA	NA	NA	NA	NA	NA	NA	NA	NA	NA	NA	55	61	55	55	55	55	NA	NA	NA	NA	NA	NA	NA	NA	NA	NA	NA	NA	NA	NA	NA	NA	NA	NA	NA	NA	NA	NA	NA	NA	64	63	51	51	50	51	58	58	58	38	38	38	37	38	37	38	38	38	38	38	38	45	38	48	38	38	38	38	38	38	38	38	38	38	40	38	38	38	38	38	38	38	38	38	40	38	38	43	38	38	38	38	38	38	38	40	38	38	38	38	38	38	38	38	38	38	38	38	38	38	46	38	38	38	38	38	38	38	38	38	38	38	38	38	38	38	38	38	38	38	38	38	38	38	37	37	37	37	37	37	38	38	38	38	38	38	38	38	38	37	38	38	38	37	38	37	38	37	38	38	38	38	38	38	43	37	38	38	38	37	38	44	38	NA	NA	NA	NA	NA	NA	NA	NA	NA	NA	NA	NA	NA	NA	NA	NA	NA	NA	NA	NA	NA	NA	NA	NA	30	32	31	31	35	36	36	32	32	33	26	27	33	38	35
FAM69A	23	25	26	28	26	33	34	32	35	33	31	35	27	25	29	25	26	32	39	32	35	36	34	35	31	27	35	31	26	35	28	24	32	25	24	30	35	25	34	29	29	32	30	30	36	31	30	33	28	28	30	26	21	32	25	30	32	27	32	34	27	38	27	27	36	32	38	34	33	39	37	56	32	31	28	30	33	32	26	32	28	31	28	26	30	30	29	32	29	26	31	29	28	31	32	36	36	30	33	35	29	31	33	28	29	32	27	30	32	29	32	33	32	30	36	31	29	36	32	30	37	34	34	36	32	28	33	30	29	32	23	29	28	30	32	30	32	30	37	33	29	41	26	23	35	26	24	32	30	32	35	31	33	35	24	24	31	23	19	27	32	29	32	32	30	32	23	23	25	25	23	27	32	32	36	33	32	37	83	83	82	83	83	85	58	58	61	58	64	69	58	67	69	74	75	59	86	58	75	68	72	68	71	63	77	79	55	66	70	81	79	59	71	63	14	12	61	23	19	23	51	54	54	56	59	59	70	67	70	70	70	71	72	75	73	76	76	78	61	61	61	65	63	64	43	34	37	63	62	58	25	26	24	71	64	63	72	71	73	25	26	27	17	24	23	61	68	67	64	64	68	61	60	60	38	38	38	47	44	47	48	39	39	38	38	42	64	38	38	50	38	38	38	38	40	38	44	42	48	56	42	42	70	38	38	48	38	65	38	47	38	38	59	67	63	46	38	45	55	70	39	55	38	38	70	38	50	38	38	38	60	38	72	50	46	51	38	38	38	38	38	38	38	38	38	38	38	60	38	38	38	38	38	38	38	54	38	38	38	37	37	37	37	37	37	38	38	58	40	76	55	53	63	42	51	81	76	42	77	42	37	38	37	38	79	59	70	71	57	41	47	81	46	65	37	38	58	44	33	21	25	27	53	49	51	38	26	18	17	29	24	32	24	24	34	17	19	13	27	24	23	35	NA	NA	NA	NA	NA	NA	NA	NA	NA	NA	NA	NA	NA	NA	NA
FAM69B	87	82	85	89	87	81	81	79	81	83	79	79	85	83	84	89	82	83	84	80	80	82	77	81	83	82	81	85	82	81	88	83	85	89	87	84	82	78	77	86	80	77	82	78	77	86	79	80	85	82	84	86	83	82	89	84	84	90	85	82	87	83	86	80	84	84	76	82	84	78	83	84	79	80	87	82	82	79	85	85	88	84	87	82	84	89	82	83	86	86	84	89	83	85	80	81	82	83	79	82	88	84	84	87	83	83	84	82	84	86	83	83	85	81	81	87	82	80	84	81	82	84	81	82	84	78	81	87	88	81	90	86	85	87	83	84	88	85	84	88	85	83	87	83	85	88	84	84	87	82	81	84	82	79	89	84	85	87	84	85	87	81	82	86	80	81	88	85	84	90	85	84	85	79	79	84	81	80	94	94	94	94	93	94	79	76	78	81	76	77	78	81	80	76	79	82	68	75	56	59	53	72	52	58	55	60	62	68	59	59	61	65	59	66	75	76	65	75	75	74	62	58	69	57	54	57	81	87	80	89	88	89	84	78	82	96	96	96	96	97	97	72	73	71	80	79	76	72	71	71	81	83	85	73	77	74	77	81	75	79	79	79	81	80	79	95	97	93	96	95	94	96	97	96	79	80	78	74	79	76	76	77	75	78	78	75	81	63	73	78	50	85	81	71	79	87	77	75	78	77	55	62	71	67	58	65	61	56	73	61	68	59	51	54	68	53	74	78	61	85	61	38	55	51	62	60	47	38	60	45	72	60	49	61	73	49	59	67	67	71	52	51	62	70	54	82	86	71	57	46	63	61	74	61	60	83	66	72	93	93	74	90	55	88	92	61	80	75	79	73	73	80	46	90	89	59	63	76	85	90	70	56	95	79	75	71	81	72	71	78	69	71	49	56	60	87	74	69	71	72	72	75	72	69	77	77	76	80	75	71	70	79	77	71	68	76	72	70	78	81	82	72	NA	NA	NA	NA	NA	NA	NA	NA	NA	NA	NA	NA	NA	NA	NA
FAM69C	9	15	4	13	9	7	5	4	5	11	5	5	3	32	3	3	4	3	7	18	6	10	29	6	13	24	4	12	26	3	12	15	4	12	9	3	4	23	5	19	25	5	10	33	5	14	33	4	5	36	5	16	34	5	15	4	4	22	10	4	27	4	10	41	6	10	4	4	10	4	11	14	5	5	17	5	5	4	46	5	17	5	16	33	4	19	35	4	9	39	5	17	22	4	11	12	5	12	4	5	20	18	5	16	25	4	4	22	5	10	38	4	7	46	3	9	33	3	13	20	4	19	28	3	13	42	4	22	24	5	3	8	3	4	3	3	13	27	6	10	25	4	4	39	8	15	42	23	23	17	4	11	10	5	7	32	3	3	42	3	18	23	5	13	16	5	5	3	3	8	7	4	12	16	5	12	5	5	59	56	60	57	56	58	12	17	18	17	14	17	13	19	16	17	17	17	48	40	46	43	45	42	47	45	41	38	47	41	40	45	45	43	44	38	49	50	39	44	43	46	15	13	16	26	37	24	60	53	53	53	53	53	53	60	60	55	61	61	55	55	55	20	21	18	21	19	21	22	17	18	21	18	20	20	17	18	22	19	18	21	24	22	22	24	21	58	58	51	58	60	51	51	58	58	38	38	38	37	38	37	38	38	38	38	38	38	38	38	38	38	38	38	38	38	38	38	38	47	38	38	38	38	38	38	38	38	38	38	38	38	38	38	38	38	38	38	38	38	38	38	39	38	81	38	38	38	38	38	38	38	38	38	38	38	38	38	38	38	38	38	38	38	38	38	38	38	38	38	38	38	38	38	38	38	38	38	38	38	38	37	37	37	37	37	37	38	38	38	38	38	38	38	38	38	37	38	38	38	37	38	37	38	37	38	38	38	38	38	38	38	37	38	38	38	37	38	38	38	11	15	13	13	20	15	11	12	14	12	11	11	12	9	12	18	9	19	9	9	10	9	8	9	NA	NA	NA	NA	NA	NA	NA	NA	NA	NA	NA	NA	NA	NA	NA
FAM71A	23	22	26	23	22	31	19	20	22	19	20	25	24	23	13	21	20	28	21	17	24	18	13	20	19	15	23	19	19	22	15	22	21	20	21	16	21	24	26	19	20	24	19	21	23	21	23	25	14	13	20	19	21	21	19	20	22	17	18	22	13	18	13	12	21	19	29	20	20	22	22	21	20	19	16	18	23	19	15	22	16	22	17	20	23	12	14	26	18	19	23	17	17	24	19	25	20	16	20	18	18	21	26	18	19	23	17	17	23	21	24	21	14	19	18	15	13	20	20	18	20	18	18	23	21	21	24	21	18	25	16	23	15	17	19	16	16	19	14	15	18	23	21	22	24	21	16	27	19	20	23	20	22	21	16	25	24	22	21	27	20	16	24	16	20	25	25	29	24	25	24	28	17	15	25	15	17	19	56	56	56	61	63	56	23	25	22	20	20	23	20	23	21	23	21	24	43	41	35	38	55	39	43	38	38	52	45	39	38	38	39	43	38	9	12	10	11	10	10	10	NA	NA	NA	NA	NA	NA	65	53	53	53	53	60	53	53	53	71	55	76	75	72	71	27	26	28	24	26	25	29	27	28	31	29	25	24	26	26	29	27	27	23	27	29	25	27	29	66	52	76	74	60	70	51	70	64	NA	NA	NA	NA	NA	NA	NA	NA	NA	NA	NA	NA	NA	NA	NA	NA	NA	NA	NA	NA	NA	NA	NA	NA	NA	NA	NA	NA	NA	NA	NA	NA	NA	NA	NA	NA	NA	NA	NA	NA	NA	NA	NA	NA	NA	NA	NA	NA	NA	NA	NA	NA	NA	NA	NA	NA	NA	NA	NA	NA	NA	NA	NA	NA	NA	NA	NA	NA	NA	NA	NA	NA	NA	NA	NA	NA	NA	NA	NA	NA	NA	NA	NA	NA	NA	NA	NA	NA	NA	NA	NA	NA	NA	NA	NA	NA	NA	NA	NA	NA	NA	NA	NA	NA	NA	NA	NA	NA	NA	NA	NA	NA	NA	NA	NA	NA	NA	NA	NA	NA	NA	NA	NA	NA	21	28	23	23	26	26	16	21	20	16	18	22	19	21	25	28	28	26	26	22	19	24	27	28	30	35	31	31	35	36	39	32	32	33	26	27	33	38	35
FAM71B	6	13	22	7	11	13	8	12	10	7	9	12	20	19	13	8	10	8	25	10	13	8	10	10	29	18	14	9	15	12	8	13	15	11	9	15	15	28	16	11	11	11	15	34	9	12	10	14	9	9	22	9	14	11	10	11	10	6	11	10	12	9	10	17	30	10	7	8	12	7	10	9	15	15	14	16	10	8	7	22	6	9	8	11	13	6	6	13	18	7	9	8	8	8	9	8	10	10	14	11	9	8	9	10	11	13	8	14	10	10	13	13	9	13	14	7	25	7	11	11	15	9	11	11	20	8	12	8	9	11	9	8	9	9	12	13	8	11	10	12	8	11	9	9	14	21	19	18	7	8	8	17	8	10	7	8	8	6	8	10	11	12	11	10	21	20	6	5	7	7	7	7	17	17	24	10	14	8	56	56	58	56	56	56	11	11	12	14	13	10	12	10	10	12	14	12	28	34	27	30	40	30	29	34	29	32	28	32	31	33	32	31	31	13	21	18	19	16	16	12	20	2	2	2	2	2	60	53	53	53	60	53	60	53	53	55	55	55	55	55	55	12	12	12	11	9	11	12	10	12	11	9	12	11	11	13	12	9	13	11	11	12	11	10	11	51	52	51	51	50	51	51	51	51	NA	NA	NA	NA	NA	NA	NA	NA	NA	NA	NA	NA	NA	NA	NA	NA	NA	NA	NA	NA	NA	NA	NA	NA	NA	NA	NA	NA	NA	NA	NA	NA	NA	NA	NA	NA	NA	NA	NA	NA	NA	NA	NA	NA	NA	NA	NA	NA	NA	NA	NA	NA	NA	NA	NA	NA	NA	NA	NA	NA	NA	NA	NA	NA	NA	NA	NA	NA	NA	NA	NA	NA	NA	NA	NA	NA	NA	NA	NA	NA	NA	NA	NA	NA	NA	NA	NA	NA	NA	NA	NA	NA	NA	NA	NA	NA	NA	NA	NA	NA	NA	NA	NA	NA	NA	NA	NA	NA	NA	NA	NA	NA	NA	NA	NA	NA	NA	NA	NA	NA	NA	NA	NA	NA	22	26	16	14	19	15	20	21	20	23	17	16	14	24	43	16	24	29	33	48	36	35	27	34	NA	NA	NA	NA	NA	NA	NA	NA	NA	NA	NA	NA	NA	NA	NA
FAM71BP1	NA	NA	NA	NA	NA	NA	NA	NA	NA	NA	NA	NA	NA	NA	NA	NA	NA	NA	NA	NA	NA	NA	NA	NA	NA	NA	NA	NA	NA	NA	NA	NA	NA	NA	NA	NA	NA	NA	NA	NA	NA	NA	NA	NA	NA	NA	NA	NA	NA	NA	NA	NA	NA	NA	NA	NA	NA	NA	NA	NA	NA	NA	NA	NA	NA	NA	NA	NA	NA	NA	NA	NA	NA	NA	NA	NA	NA	NA	NA	NA	NA	NA	NA	NA	NA	NA	NA	NA	NA	NA	NA	NA	NA	NA	NA	NA	NA	NA	NA	NA	NA	NA	NA	NA	NA	NA	NA	NA	NA	NA	NA	NA	NA	NA	NA	NA	NA	NA	NA	NA	NA	NA	NA	NA	NA	NA	NA	NA	NA	NA	NA	NA	NA	NA	NA	NA	NA	NA	NA	NA	NA	NA	NA	NA	NA	NA	NA	NA	NA	NA	NA	NA	NA	NA	NA	NA	NA	NA	NA	NA	NA	NA	NA	NA	NA	NA	NA	NA	NA	NA	NA	NA	NA	NA	NA	NA	NA	NA	56	56	56	56	56	56	NA	NA	NA	NA	NA	NA	NA	NA	NA	NA	NA	NA	NA	NA	NA	NA	NA	NA	NA	NA	NA	NA	NA	NA	NA	NA	NA	NA	NA	NA	NA	NA	NA	NA	NA	NA	NA	NA	NA	NA	NA	NA	NA	NA	NA	NA	NA	NA	NA	NA	NA	55	55	55	55	55	55	NA	NA	NA	NA	NA	NA	NA	NA	NA	NA	NA	NA	NA	NA	NA	NA	NA	NA	NA	NA	NA	NA	NA	NA	51	52	51	51	50	51	51	51	51	NA	NA	NA	NA	NA	NA	NA	NA	NA	NA	NA	NA	NA	NA	NA	NA	NA	NA	NA	NA	NA	NA	NA	NA	NA	NA	NA	NA	NA	NA	NA	NA	NA	NA	NA	NA	NA	NA	NA	NA	NA	NA	NA	NA	NA	NA	NA	NA	NA	NA	NA	NA	NA	NA	NA	NA	NA	NA	NA	NA	NA	NA	NA	NA	NA	NA	NA	NA	NA	NA	NA	NA	NA	NA	NA	NA	NA	NA	NA	NA	NA	NA	NA	NA	NA	NA	NA	NA	NA	NA	NA	NA	NA	NA	NA	NA	NA	NA	NA	NA	NA	NA	NA	NA	NA	NA	NA	NA	NA	NA	NA	NA	NA	NA	NA	NA	NA	NA	NA	NA	NA	NA	NA	NA	NA	NA	NA	NA	NA	NA	NA	NA	NA	NA	NA	NA	NA	NA	NA	NA	NA	NA	NA	NA	NA	NA	NA	NA	39	32	31	31	35	36	35	32	32	33	26	27	33	38	35
FAM71C	11	10	16	11	11	17	9	9	11	8	10	10	8	8	19	9	11	17	19	9	11	10	8	13	9	9	9	8	10	9	12	14	20	12	10	18	8	9	13	7	7	14	8	8	11	8	8	8	11	12	13	11	9	13	8	9	12	8	8	9	8	10	11	10	16	7	8	10	8	9	10	5	12	13	10	12	11	8	8	10	7	11	8	7	8	8	8	8	8	8	11	9	9	10	10	9	11	7	10	13	8	9	11	7	8	8	9	8	12	6	9	9	10	9	18	9	11	13	9	7	10	7	10	8	8	8	12	6	8	14	13	15	17	11	13	17	8	9	12	7	9	11	12	11	17	11	14	15	9	10	10	7	9	10	15	17	17	15	17	21	9	7	13	8	11	11	9	14	25	7	19	9	9	9	10	9	11	10	56	56	56	56	56	56	9	10	8	10	11	8	12	10	13	10	13	10	19	20	20	17	35	17	19	17	21	26	20	18	21	20	22	19	20	14	24	16	13	19	16	20	NA	NA	NA	NA	NA	NA	NA	NA	NA	NA	NA	NA	NA	NA	NA	55	55	55	55	55	55	10	11	9	9	8	9	9	9	12	8	11	10	10	11	10	10	8	9	10	9	9	9	11	9	51	52	51	51	50	51	51	51	51	38	38	38	37	38	37	38	38	38	38	38	38	38	38	38	38	38	38	38	43	38	38	38	38	41	38	57	38	38	38	38	38	38	38	38	38	38	38	38	38	38	38	38	38	38	38	39	38	38	38	38	38	38	38	38	38	38	38	38	38	38	38	38	38	38	38	38	38	38	38	38	38	38	38	38	38	38	38	38	38	38	38	38	38	38	37	37	37	37	37	37	38	38	38	38	38	38	38	38	38	37	38	38	38	37	38	37	38	37	38	38	38	38	38	38	38	37	38	38	38	37	38	38	38	21	37	27	25	22	23	32	22	30	23	19	29	19	32	34	21	24	39	28	35	32	24	32	37	33	32	31	47	35	36	35	34	32	49	29	50	33	38	35
FAM71D	9	10	11	8	11	14	2	5	6	4	5	5	7	27	7	5	9	13	10	5	6	6	5	6	22	5	9	10	9	12	7	4	5	3	13	8	5	41	7	5	8	9	9	6	6	10	13	6	5	6	6	17	5	17	13	10	9	7	7	13	9	6	6	11	3	15	9	6	10	14	6	15	5	6	5	7	7	3	4	5	4	5	7	10	13	9	5	15	9	10	10	10	6	4	18	10	11	9	6	13	15	11	17	10	19	14	9	4	6	10	9	6	5	4	4	7	5	4	11	10	12	9	5	15	4	3	5	5	8	9	8	11	12	6	6	10	4	5	6	9	5	13	7	14	17	22	9	24	5	6	8	8	7	27	6	4	11	4	6	8	6	5	7	5	5	5	9	6	7	11	10	11	5	5	6	8	6	12	60	59	59	56	63	57	11	11	11	13	12	13	11	11	11	10	11	8	5	6	4	5	5	6	5	5	5	6	4	6	5	6	6	7	5	80	79	80	80	80	83	82	23	16	21	20	16	15	63	60	60	60	60	60	53	60	60	55	55	61	61	55	55	10	10	10	10	10	12	13	10	11	13	10	10	10	10	11	10	10	11	11	11	10	11	12	12	58	52	51	60	50	63	51	51	58	38	38	38	37	38	37	38	38	38	38	38	38	38	38	38	38	38	38	38	40	38	38	38	38	38	38	38	38	38	38	38	38	38	38	38	38	38	38	38	38	38	38	38	38	38	38	39	38	38	38	38	38	38	38	38	38	38	38	38	38	38	38	38	38	38	38	38	38	38	38	38	38	38	38	38	38	38	38	38	38	38	38	38	38	38	37	37	37	37	37	37	38	38	38	38	38	38	38	38	38	37	38	38	38	37	38	37	38	37	38	38	38	38	38	38	38	37	38	38	38	37	38	38	38	11	7	11	12	11	11	11	10	10	8	18	11	12	11	9	13	9	14	9	12	9	11	12	15	38	39	37	43	49	43	42	37	42	45	43	36	41	40	38
FAM71E1	59	80	68	60	77	58	51	75	65	52	76	65	68	82	74	68	87	75	61	71	71	63	76	71	55	75	59	55	76	61	69	88	77	75	83	74	49	69	66	60	70	59	55	72	63	61	80	63	62	79	70	65	78	63	71	82	73	69	81	69	78	67	66	81	72	63	73	73	61	79	76	68	77	74	65	80	68	51	72	75	64	66	67	79	69	67	82	71	67	83	70	66	82	74	64	82	75	66	82	72	67	78	70	63	76	70	65	74	75	59	74	73	57	69	60	58	74	56	59	76	63	59	78	59	49	57	59	58	65	56	74	87	78	69	85	79	63	77	60	64	78	64	69	82	69	69	81	68	64	79	68	57	78	70	64	79	80	66	81	77	66	77	66	59	77	65	66	85	78	68	85	79	63	80	70	60	85	73	86	87	86	85	84	84	41	39	40	29	37	34	38	38	38	35	35	37	37	48	29	60	26	31	48	49	53	25	54	59	58	43	46	65	54	45	85	82	54	84	80	80	41	46	37	39	40	41	71	69	69	70	70	71	70	69	74	77	72	70	82	85	83	52	53	53	67	67	64	55	53	54	66	67	65	45	47	47	47	50	49	62	62	61	61	61	60	77	72	73	76	78	72	80	81	83	87	86	87	79	70	71	78	79	75	81	81	83	54	81	81	83	63	91	93	78	91	81	88	82	90	85	72	61	78	38	68	62	50	71	93	89	91	92	84	88	50	78	77	65	86	86	47	38	79	67	42	83	55	38	69	38	88	69	38	49	77	51	59	72	38	58	66	90	52	38	82	63	63	77	65	82	67	76	62	63	67	63	58	74	91	70	82	83	65	93	64	78	38	60	80	49	61	41	42	38	89	83	38	81	70	81	37	44	63	75	69	51	47	38	57	63	50	60	71	78	46	50	48	64	65	67	72	68	65	66	73	71	70	67	68	66	61	64	67	65	60	56	56	62	68	63	62	53	83	90	64	68	64	75	65	63	80	60	80	38	86	68	77
FAM71E2	16	17	14	10	11	4	11	15	18	12	15	17	15	16	21	17	4	20	8	10	11	5	10	5	4	13	14	8	12	14	16	17	19	15	13	19	15	14	13	12	16	16	10	10	14	11	11	10	5	5	22	16	16	21	10	13	13	9	10	12	9	12	14	11	18	9	14	14	9	14	7	9	5	6	11	5	4	11	14	12	13	15	10	7	11	8	11	12	13	21	11	10	11	11	11	4	14	3	11	4	10	13	13	8	10	10	9	5	5	9	13	15	13	14	16	13	14	17	12	11	23	9	15	13	12	14	22	16	13	15	17	23	21	15	18	25	15	13	14	31	13	14	5	22	7	37	7	21	15	13	5	10	14	17	17	17	17	22	7	26	11	14	13	17	14	16	20	19	25	23	26	27	4	13	4	10	4	11	56	56	56	62	58	62	54	54	51	53	54	56	56	53	62	53	59	54	44	39	33	35	44	39	35	37	35	33	34	36	36	33	33	38	35	14	16	14	13	12	14	18	5	12	6	4	12	12	53	53	53	53	53	53	53	53	53	55	55	63	55	55	55	61	58	57	60	61	60	62	57	61	61	62	67	56	57	58	63	59	58	66	64	68	64	60	61	51	58	51	51	50	51	51	51	51	38	38	38	37	38	37	38	38	38	38	38	38	38	38	38	38	38	38	38	38	38	57	41	38	38	38	38	38	38	38	38	38	38	38	38	38	38	38	38	38	38	51	38	38	38	38	39	38	38	38	38	38	38	38	38	38	38	38	38	38	38	38	38	38	38	38	38	38	38	38	38	38	38	38	38	38	38	38	38	38	38	38	38	38	38	37	37	37	37	37	37	38	38	38	38	38	38	38	38	38	37	38	38	38	37	38	37	38	37	38	38	38	38	38	38	38	37	38	38	38	37	38	38	38	62	72	66	66	70	66	66	65	66	64	66	74	64	71	70	76	68	74	71	73	67	70	72	66	31	40	31	31	35	36	35	32	32	35	27	27	33	38	35
FAM71F1	24	68	62	20	62	58	28	51	52	22	49	54	25	70	67	24	63	65	26	49	53	27	54	56	23	73	67	27	78	68	25	70	75	25	60	62	24	73	56	19	66	45	25	72	57	22	70	66	28	63	56	25	60	58	25	45	63	26	54	63	50	60	26	61	67	34	43	64	41	40	71	39	49	69	30	55	71	30	49	59	28	45	23	61	53	24	62	62	27	58	58	25	67	61	41	43	69	38	60	74	21	40	49	22	44	50	28	37	58	33	41	61	25	64	68	22	64	69	28	61	71	30	61	72	18	60	55	19	34	45	21	74	61	22	75	62	21	61	67	20	67	68	28	53	71	24	54	78	24	70	59	26	71	73	24	42	61	25	49	64	20	75	57	20	81	66	23	82	66	23	78	67	24	75	73	25	78	62	78	78	78	79	77	73	41	50	38	43	58	67	24	53	82	83	78	35	36	36	40	23	65	35	53	28	26	63	33	39	72	20	23	32	56	52	42	41	42	41	39	40	38	37	39	35	38	38	60	60	60	60	60	60	60	60	60	95	95	96	55	61	55	74	77	74	39	40	38	83	84	83	43	44	38	95	95	95	74	71	74	26	26	25	18	22	25	60	52	60	58	58	51	51	58	51	38	38	38	37	38	37	38	38	38	38	38	38	38	38	38	38	38	38	38	38	38	38	38	38	38	38	38	38	38	38	38	38	38	38	38	38	38	40	38	38	38	38	38	38	50	38	39	38	38	38	45	38	38	38	38	38	38	38	38	66	38	38	38	38	38	38	38	38	38	38	38	38	38	38	38	38	38	38	38	38	38	38	38	38	38	37	37	37	37	37	52	38	38	38	38	38	38	44	38	38	37	38	38	38	37	38	37	38	37	58	38	69	41	48	54	38	58	38	68	38	37	38	38	38	28	23	25	29	27	29	19	22	27	18	24	25	28	29	34	40	35	40	48	30	72	50	51	53	43	32	49	61	43	50	53	42	32	49	47	45	38	40	35
FAM71F2	24	22	21	23	22	24	18	18	18	20	19	18	22	21	21	21	18	26	27	16	10	21	16	11	22	13	16	16	7	10	22	18	22	21	18	20	19	8	11	15	9	12	18	12	8	16	11	13	15	9	8	14	6	10	16	14	8	17	10	14	17	11	17	16	11	19	22	14	19	20	12	16	19	9	19	15	18	23	14	14	19	14	16	15	14	14	14	15	18	17	17	18	14	13	20	16	11	20	19	14	14	14	11	17	12	6	19	18	13	23	21	13	19	16	21	18	16	19	18	15	14	15	7	13	21	17	10	15	14	13	24	26	26	23	23	25	21	15	19	21	17	18	17	8	12	16	10	10	15	7	7	19	13	8	27	30	29	28	25	31	13	14	17	19	16	17	29	29	26	26	13	30	20	16	14	19	8	13	59	60	63	59	58	59	31	30	33	27	24	33	36	28	27	27	26	22	29	27	30	32	34	29	29	35	26	41	31	31	28	27	25	30	30	14	15	10	13	13	13	12	NA	NA	NA	NA	NA	NA	60	61	65	63	65	65	63	65	61	68	68	69	74	72	73	33	29	31	44	40	36	32	35	31	37	37	33	29	30	29	31	33	32	39	36	36	34	38	37	72	75	63	70	76	72	71	73	68	38	38	38	37	38	37	38	38	38	38	38	38	38	38	38	38	38	38	38	38	38	38	38	38	38	38	38	38	38	38	38	38	38	38	38	38	41	38	38	38	38	38	68	38	38	56	39	38	38	38	38	38	38	38	38	38	38	38	38	38	38	38	38	38	38	38	38	38	38	38	38	38	38	69	38	38	38	38	38	38	38	38	38	38	38	37	37	37	37	37	37	38	38	38	38	38	38	38	38	38	37	38	38	38	37	38	37	38	37	38	38	38	38	38	38	38	37	38	38	38	37	38	38	38	21	28	25	24	28	24	28	22	24	23	27	26	23	25	36	27	40	41	32	32	25	23	24	25	52	50	40	34	36	36	35	32	50	35	51	41	37	38	35
FAM72A	NA	NA	NA	NA	NA	NA	NA	NA	NA	NA	NA	NA	NA	NA	NA	NA	NA	NA	NA	NA	NA	NA	NA	NA	NA	NA	NA	NA	NA	NA	NA	NA	NA	NA	NA	NA	NA	NA	NA	NA	NA	NA	NA	NA	NA	NA	NA	NA	NA	NA	NA	NA	NA	NA	NA	NA	NA	NA	NA	NA	NA	NA	NA	NA	NA	NA	NA	NA	NA	NA	NA	NA	NA	NA	NA	NA	NA	NA	NA	NA	NA	NA	NA	NA	NA	NA	NA	NA	NA	NA	NA	NA	NA	NA	NA	NA	NA	NA	NA	NA	NA	NA	NA	NA	NA	NA	NA	NA	NA	NA	NA	NA	NA	NA	NA	NA	NA	NA	NA	NA	NA	NA	NA	NA	NA	NA	NA	NA	NA	NA	NA	NA	NA	NA	NA	NA	NA	NA	NA	NA	NA	NA	NA	NA	NA	NA	NA	NA	NA	NA	NA	NA	NA	NA	NA	NA	NA	NA	NA	NA	NA	NA	NA	NA	NA	NA	NA	NA	NA	NA	NA	NA	NA	NA	NA	NA	NA	NA	90	90	89	89	90	90	79	80	75	88	88	82	68	83	83	85	80	94	NA	NA	NA	NA	NA	NA	NA	NA	NA	NA	NA	NA	NA	NA	NA	NA	NA	NA	NA	NA	NA	NA	NA	NA	75	75	76	69	76	69	79	79	78	82	83	82	80	81	81	87	86	87	80	78	78	87	86	87	80	79	80	86	85	86	82	81	82	90	90	90	89	88	88	77	79	78	82	82	83	78	86	79	80	79	76	82	82	78	86	91	87	90	87	86	88	88	89	86	89	88	80	79	70	81	83	70	83	87	84	87	86	82	76	76	86	79	84	95	90	93	85	87	45	60	41	49	79	74	80	85	83	79	76	80	92	90	38	92	91	94	92	38	84	91	87	91	88	94	95	93	85	82	88	91	75	72	60	89	89	75	80	85	72	78	81	84	76	87	81	88	75	85	56	82	70	37	79	37	61	67	75	86	69	62	77	85	63	51	67	68	66	57	67	85	73	69	75	60	85	60	69	68	85	68	69	85	42	53	67	85	62	47	96	97	96	97	96	97	91	89	92	88	88	73	98	98	100	96	97	87	94	91	93	95	88	87	46	41	59	52	59	73	67	69	55	54	46	46	53	57	54
FAM72B	NA	NA	NA	NA	NA	NA	NA	NA	NA	NA	NA	NA	NA	NA	NA	NA	NA	NA	NA	NA	NA	NA	NA	NA	NA	NA	NA	NA	NA	NA	NA	NA	NA	NA	NA	NA	NA	NA	NA	NA	NA	NA	NA	NA	NA	NA	NA	NA	NA	NA	NA	NA	NA	NA	NA	NA	NA	NA	NA	NA	NA	NA	NA	NA	NA	NA	NA	NA	NA	NA	NA	NA	NA	NA	NA	NA	NA	NA	NA	NA	NA	NA	NA	NA	NA	NA	NA	NA	NA	NA	NA	NA	NA	NA	NA	NA	NA	NA	NA	NA	NA	NA	NA	NA	NA	NA	NA	NA	NA	NA	NA	NA	NA	NA	NA	NA	NA	NA	NA	NA	NA	NA	NA	NA	NA	NA	NA	NA	NA	NA	NA	NA	NA	NA	NA	NA	NA	NA	NA	NA	NA	NA	NA	NA	NA	NA	NA	NA	NA	NA	NA	NA	NA	NA	NA	NA	NA	NA	NA	NA	NA	NA	NA	NA	NA	NA	NA	NA	NA	NA	NA	NA	NA	NA	NA	NA	NA	NA	92	93	92	89	89	94	78	79	74	87	87	81	67	82	82	85	80	93	95	85	94	93	89	91	98	90	98	89	92	94	91	96	95	86	98	86	77	78	87	79	77	77	NA	NA	NA	NA	NA	NA	NA	NA	NA	NA	NA	NA	NA	NA	NA	88	88	88	81	79	81	85	85	86	77	77	77	84	84	84	80	79	79	89	89	89	87	87	86	74	76	75	81	81	82	74	52	68	80	84	79	80	79	76	82	89	85	88	86	84	86	87	87	84	87	86	76	82	68	80	78	66	80	83	80	81	83	81	73	74	83	76	77	93	88	90	82	84	43	56	40	46	73	65	80	78	78	74	79	79	93	89	55	91	92	88	89	64	83	89	88	89	86	91	92	91	76	78	85	86	79	71	57	86	88	76	75	78	65	77	81	79	73	85	74	83	73	83	55	77	70	37	73	58	57	65	68	79	63	55	66	78	58	54	65	67	64	55	62	80	73	70	70	65	77	54	67	62	77	68	68	79	44	38	67	84	58	49	96	97	96	97	97	96	91	86	88	87	88	72	98	100	100	96	97	87	94	91	93	95	87	87	47	53	64	64	62	74	71	71	52	57	41	59	62	65	54
FAM72C/FAM72D	48	65	65	54	62	68	59	70	75	55	69	75	60	72	70	59	63	71	51	69	73	55	68	71	60	76	76	64	79	77	49	63	67	47	53	65	56	70	73	57	72	71	62	77	73	57	76	72	54	70	68	55	67	69	53	66	73	53	66	74	53	76	63	66	72	57	54	72	57	56	74	56	57	71	57	62	66	67	70	72	57	70	58	67	70	55	68	71	60	60	69	53	64	70	56	59	74	58	64	73	55	60	72	55	66	73	55	53	70	52	51	71	57	73	74	59	75	72	56	66	74	60	69	72	52	70	72	54	53	73	49	71	67	50	74	69	56	74	72	60	75	74	53	68	66	54	65	67	54	71	75	54	72	74	52	62	68	50	61	68	60	74	74	58	78	75	47	63	63	50	63	67	53	71	69	59	74	72	88	89	89	88	88	91	NA	NA	NA	NA	NA	NA	NA	NA	NA	NA	NA	NA	NA	NA	NA	NA	NA	NA	NA	NA	NA	NA	NA	NA	NA	NA	NA	NA	NA	NA	NA	NA	NA	NA	NA	NA	NA	NA	NA	NA	NA	NA	NA	NA	NA	NA	NA	NA	NA	NA	NA	87	84	85	81	80	81	NA	NA	NA	NA	NA	NA	NA	NA	NA	NA	NA	NA	NA	NA	NA	NA	NA	NA	NA	NA	NA	NA	NA	NA	82	86	78	74	77	86	82	81	82	83	89	85	87	84	81	86	87	86	83	89	88	78	75	70	81	78	69	83	87	85	84	85	82	77	77	88	80	83	95	89	91	86	89	41	48	40	51	77	70	83	84	85	83	79	82	93	89	58	90	90	91	90	55	86	91	88	92	87	93	95	92	77	84	83	88	75	76	60	86	88	77	79	85	66	74	81	82	76	86	76	84	72	77	55	76	70	51	73	60	56	65	68	78	64	60	72	85	55	50	71	72	67	57	62	80	70	67	71	55	83	50	63	57	72	67	68	74	41	38	64	81	55	49	NA	NA	NA	NA	NA	NA	NA	NA	NA	NA	NA	NA	NA	NA	NA	NA	NA	NA	NA	NA	NA	NA	NA	NA	48	37	48	45	52	71	57	58	50	51	28	54	51	59	51
FAM74A1	24	24	24	26	22	32	14	19	19	16	15	20	26	26	32	8	22	31	14	23	19	15	15	15	17	18	21	19	20	22	26	27	32	27	26	30	13	5	17	15	16	26	18	23	27	18	19	27	13	14	23	17	20	23	17	18	18	15	20	20	11	20	17	16	20	14	18	19	11	16	20	5	17	19	14	15	22	18	19	22	22	22	17	16	24	14	10	21	16	14	22	16	18	21	11	17	19	15	19	21	12	15	17	15	17	18	14	12	19	12	13	32	22	24	33	22	24	30	9	18	22	6	13	25	10	24	19	17	18	17	28	29	31	25	26	30	19	19	30	21	22	30	18	18	23	16	18	28	15	17	21	13	24	22	32	33	33	28	30	37	18	17	20	18	21	21	25	34	33	29	25	24	10	18	19	11	21	15	56	56	56	56	61	56	23	24	23	46	24	29	21	23	28	24	30	24	NA	NA	NA	NA	NA	NA	NA	NA	NA	NA	NA	NA	NA	NA	NA	NA	NA	NA	NA	NA	NA	NA	NA	NA	NA	NA	NA	NA	NA	NA	NA	NA	NA	NA	NA	NA	NA	NA	NA	55	55	61	55	55	55	28	28	27	24	31	32	25	26	29	42	38	37	26	25	32	32	27	30	30	33	32	31	29	30	51	52	51	51	50	51	58	67	51	41	38	39	42	38	41	43	41	38	38	39	44	47	49	54	54	58	50	41	47	56	46	42	43	41	41	56	53	53	55	57	57	57	62	56	47	47	49	52	59	57	51	54	60	60	62	57	58	79	48	55	60	55	78	55	55	60	61	62	61	63	62	64	60	73	68	59	63	59	58	58	62	56	63	53	64	59	64	67	63	65	66	70	66	72	59	62	65	62	70	59	58	49	48	51	51	47	52	53	53	58	53	54	47	52	49	69	47	60	62	45	62	47	45	47	49	41	51	48	67	60	84	56	72	23	33	21	23	24	21	25	37	23	18	28	32	15	18	32	26	27	51	49	43	30	40	32	35	30	41	31	31	35	36	35	32	32	33	26	27	33	38	35
FAM74A3	NA	NA	NA	NA	NA	NA	NA	NA	NA	NA	NA	NA	NA	NA	NA	NA	NA	NA	NA	NA	NA	NA	NA	NA	NA	NA	NA	NA	NA	NA	NA	NA	NA	NA	NA	NA	NA	NA	NA	NA	NA	NA	NA	NA	NA	NA	NA	NA	NA	NA	NA	NA	NA	NA	NA	NA	NA	NA	NA	NA	NA	NA	NA	NA	NA	NA	NA	NA	NA	NA	NA	NA	NA	NA	NA	NA	NA	NA	NA	NA	NA	NA	NA	NA	NA	NA	NA	NA	NA	NA	NA	NA	NA	NA	NA	NA	NA	NA	NA	NA	NA	NA	NA	NA	NA	NA	NA	NA	NA	NA	NA	NA	NA	NA	NA	NA	NA	NA	NA	NA	NA	NA	NA	NA	NA	NA	NA	NA	NA	NA	NA	NA	NA	NA	NA	NA	NA	NA	NA	NA	NA	NA	NA	NA	NA	NA	NA	NA	NA	NA	NA	NA	NA	NA	NA	NA	NA	NA	NA	NA	NA	NA	NA	NA	NA	NA	NA	NA	NA	NA	NA	NA	NA	NA	NA	NA	NA	NA	56	56	56	56	56	56	NA	NA	NA	NA	NA	NA	NA	NA	NA	NA	NA	NA	NA	NA	NA	NA	NA	NA	NA	NA	NA	NA	NA	NA	NA	NA	NA	NA	NA	NA	NA	NA	NA	NA	NA	NA	NA	NA	NA	NA	NA	NA	NA	NA	NA	NA	NA	NA	NA	NA	NA	55	55	55	55	67	55	NA	NA	NA	NA	NA	NA	NA	NA	NA	NA	NA	NA	NA	NA	NA	NA	NA	NA	NA	NA	NA	NA	NA	NA	51	52	51	73	50	51	51	69	73	38	40	41	37	39	39	39	38	41	39	39	42	47	51	52	54	57	53	45	46	46	46	40	43	41	41	57	53	52	54	57	58	58	57	54	51	51	50	52	58	56	52	51	61	59	60	58	60	77	49	53	58	55	79	56	55	61	59	63	59	63	62	65	59	72	66	61	60	57	57	58	61	54	62	60	62	61	65	67	64	65	64	71	66	73	59	62	64	60	71	57	58	49	49	50	54	49	53	52	51	59	53	55	47	48	47	65	47	57	60	49	63	47	44	45	51	39	52	47	66	59	84	55	70	NA	NA	NA	NA	NA	NA	NA	NA	NA	NA	NA	NA	NA	NA	NA	NA	NA	NA	NA	NA	NA	NA	NA	NA	41	32	31	50	35	36	35	32	43	33	26	39	33	38	35
FAM74A4	NA	NA	NA	NA	NA	NA	NA	NA	NA	NA	NA	NA	NA	NA	NA	NA	NA	NA	NA	NA	NA	NA	NA	NA	NA	NA	NA	NA	NA	NA	NA	NA	NA	NA	NA	NA	NA	NA	NA	NA	NA	NA	NA	NA	NA	NA	NA	NA	NA	NA	NA	NA	NA	NA	NA	NA	NA	NA	NA	NA	NA	NA	NA	NA	NA	NA	NA	NA	NA	NA	NA	NA	NA	NA	NA	NA	NA	NA	NA	NA	NA	NA	NA	NA	NA	NA	NA	NA	NA	NA	NA	NA	NA	NA	NA	NA	NA	NA	NA	NA	NA	NA	NA	NA	NA	NA	NA	NA	NA	NA	NA	NA	NA	NA	NA	NA	NA	NA	NA	NA	NA	NA	NA	NA	NA	NA	NA	NA	NA	NA	NA	NA	NA	NA	NA	NA	NA	NA	NA	NA	NA	NA	NA	NA	NA	NA	NA	NA	NA	NA	NA	NA	NA	NA	NA	NA	NA	NA	NA	NA	NA	NA	NA	NA	NA	NA	NA	NA	NA	NA	NA	NA	NA	NA	NA	NA	NA	NA	61	56	56	56	68	56	NA	NA	NA	NA	NA	NA	NA	NA	NA	NA	NA	NA	NA	NA	NA	NA	NA	NA	NA	NA	NA	NA	NA	NA	NA	NA	NA	NA	NA	NA	NA	NA	NA	NA	NA	NA	NA	NA	NA	NA	NA	NA	NA	NA	NA	NA	NA	NA	NA	NA	NA	55	55	55	55	55	55	NA	NA	NA	NA	NA	NA	NA	NA	NA	NA	NA	NA	NA	NA	NA	NA	NA	NA	NA	NA	NA	NA	NA	NA	51	52	68	51	50	51	51	51	60	38	38	38	37	38	37	38	38	38	38	38	38	44	44	45	47	47	48	38	43	54	43	38	40	38	38	45	40	40	46	43	53	43	54	40	38	38	40	42	46	52	44	44	53	49	51	43	38	63	40	40	51	44	63	43	48	52	52	56	45	41	50	53	53	54	55	55	53	53	50	50	54	50	51	47	50	38	57	66	63	52	53	53	57	67	37	55	37	59	37	55	60	38	43	38	46	39	47	43	55	37	42	45	47	47	38	37	44	37	49	42	45	41	39	38	40	37	39	44	57	44	60	38	41	NA	NA	NA	NA	NA	NA	NA	NA	NA	NA	NA	NA	NA	NA	NA	NA	NA	NA	NA	NA	NA	NA	NA	NA	35	32	31	33	35	36	35	32	32	33	26	36	33	38	35
FAM74A6	9	9	6	10	10	18	9	14	15	9	7	13	12	5	15	5	6	12	12	20	13	8	11	13	13	14	10	11	11	16	10	10	16	10	13	16	12	32	13	10	11	17	11	17	24	11	17	23	8	8	16	7	11	19	9	11	14	9	15	14	6	18	13	12	20	10	10	17	5	6	19	2	9	16	7	7	18	6	11	16	10	20	12	12	17	11	5	15	5	6	16	6	11	14	7	9	17	10	12	19	10	10	10	12	13	12	11	12	21	7	12	34	11	13	25	11	11	20	10	16	20	12	14	22	7	9	12	5	8	10	11	10	13	6	15	12	9	7	25	12	11	24	7	7	22	7	9	24	6	14	18	9	24	17	15	16	19	11	12	17	6	5	10	5	13	13	8	12	16	7	9	13	7	12	7	10	13	13	59	62	56	59	56	65	NA	NA	NA	NA	NA	NA	NA	NA	NA	NA	NA	NA	NA	NA	NA	NA	NA	NA	NA	NA	NA	NA	NA	NA	NA	NA	NA	NA	NA	NA	NA	NA	NA	NA	NA	NA	NA	NA	NA	NA	NA	NA	NA	NA	NA	NA	NA	NA	NA	NA	NA	55	55	55	55	55	55	NA	NA	NA	NA	NA	NA	NA	NA	NA	NA	NA	NA	NA	NA	NA	NA	NA	NA	NA	NA	NA	NA	NA	NA	51	52	51	51	58	51	51	51	51	NA	NA	NA	NA	NA	NA	NA	NA	NA	NA	NA	NA	NA	NA	NA	NA	NA	NA	NA	NA	NA	NA	NA	NA	NA	NA	NA	NA	NA	NA	NA	NA	NA	NA	NA	NA	NA	NA	NA	NA	NA	NA	NA	NA	NA	NA	NA	NA	NA	NA	NA	NA	NA	NA	NA	NA	NA	NA	NA	NA	NA	NA	NA	NA	NA	NA	NA	NA	NA	NA	NA	NA	NA	NA	NA	NA	NA	NA	NA	NA	NA	NA	NA	NA	NA	NA	NA	NA	NA	NA	NA	NA	NA	NA	NA	NA	NA	NA	NA	NA	NA	NA	NA	NA	NA	NA	NA	NA	NA	NA	NA	NA	NA	NA	NA	NA	NA	NA	NA	NA	NA	NA	NA	NA	NA	NA	NA	NA	NA	NA	NA	NA	NA	NA	NA	NA	NA	NA	NA	NA	NA	NA	NA	NA	NA	NA	NA	NA	30	32	31	40	35	36	35	32	32	33	29	27	33	38	35
FAM74A7	NA	NA	NA	NA	NA	NA	NA	NA	NA	NA	NA	NA	NA	NA	NA	NA	NA	NA	NA	NA	NA	NA	NA	NA	NA	NA	NA	NA	NA	NA	NA	NA	NA	NA	NA	NA	NA	NA	NA	NA	NA	NA	NA	NA	NA	NA	NA	NA	NA	NA	NA	NA	NA	NA	NA	NA	NA	NA	NA	NA	NA	NA	NA	NA	NA	NA	NA	NA	NA	NA	NA	NA	NA	NA	NA	NA	NA	NA	NA	NA	NA	NA	NA	NA	NA	NA	NA	NA	NA	NA	NA	NA	NA	NA	NA	NA	NA	NA	NA	NA	NA	NA	NA	NA	NA	NA	NA	NA	NA	NA	NA	NA	NA	NA	NA	NA	NA	NA	NA	NA	NA	NA	NA	NA	NA	NA	NA	NA	NA	NA	NA	NA	NA	NA	NA	NA	NA	NA	NA	NA	NA	NA	NA	NA	NA	NA	NA	NA	NA	NA	NA	NA	NA	NA	NA	NA	NA	NA	NA	NA	NA	NA	NA	NA	NA	NA	NA	NA	NA	NA	NA	NA	NA	NA	NA	NA	NA	NA	56	56	56	56	56	62	NA	NA	NA	NA	NA	NA	NA	NA	NA	NA	NA	NA	NA	NA	NA	NA	NA	NA	NA	NA	NA	NA	NA	NA	NA	NA	NA	NA	NA	NA	NA	NA	NA	NA	NA	NA	NA	NA	NA	NA	NA	NA	NA	NA	NA	NA	NA	NA	NA	NA	NA	55	55	55	55	55	55	NA	NA	NA	NA	NA	NA	NA	NA	NA	NA	NA	NA	NA	NA	NA	NA	NA	NA	NA	NA	NA	NA	NA	NA	51	52	51	51	50	51	51	51	51	NA	NA	NA	NA	NA	NA	NA	NA	NA	NA	NA	NA	NA	NA	NA	NA	NA	NA	NA	NA	NA	NA	NA	NA	NA	NA	NA	NA	NA	NA	NA	NA	NA	NA	NA	NA	NA	NA	NA	NA	NA	NA	NA	NA	NA	NA	NA	NA	NA	NA	NA	NA	NA	NA	NA	NA	NA	NA	NA	NA	NA	NA	NA	NA	NA	NA	NA	NA	NA	NA	NA	NA	NA	NA	NA	NA	NA	NA	NA	NA	NA	NA	NA	NA	NA	NA	NA	NA	NA	NA	NA	NA	NA	NA	NA	NA	NA	NA	NA	NA	NA	NA	NA	NA	NA	NA	NA	NA	NA	NA	NA	NA	NA	NA	NA	NA	NA	NA	NA	NA	NA	NA	NA	NA	NA	NA	NA	NA	NA	NA	NA	NA	NA	NA	NA	NA	NA	NA	NA	NA	NA	NA	NA	NA	NA	NA	NA	NA	NA	NA	NA	NA	NA	NA	NA	NA	NA	NA	NA	NA	NA	NA	NA
FAM76A	38	46	45	41	45	47	42	51	51	43	49	51	41	48	50	41	44	51	41	47	50	42	47	49	45	53	51	45	54	51	38	45	47	39	41	46	42	45	53	40	47	50	44	52	51	42	52	51	40	48	48	43	50	49	43	45	49	44	47	49	39	45	46	46	47	43	49	51	43	48	53	63	45	52	43	45	46	47	49	49	42	45	43	48	46	42	46	47	44	43	44	42	46	47	44	48	53	45	51	53	41	43	47	44	45	50	46	44	51	45	46	52	42	49	56	45	50	53	42	48	50	42	47	49	40	47	48	40	37	48	38	47	45	38	49	45	49	52	53	49	53	53	47	51	47	47	50	50	45	51	51	44	53	53	35	41	48	32	43	45	44	52	51	44	53	52	36	41	43	38	44	42	42	50	50	44	53	51	84	84	84	86	86	85	54	59	62	61	61	62	57	58	55	58	59	60	55	55	60	57	62	58	45	66	54	73	50	59	53	57	53	36	52	60	76	78	64	80	81	80	73	72	72	67	70	72	81	82	82	88	87	87	90	89	89	79	80	78	82	82	82	70	69	69	76	72	74	70	70	69	73	73	70	65	62	66	59	63	64	75	76	77	76	75	77	78	81	80	78	80	82	80	78	81	90	89	87	87	91	91	90	91	87	89	87	86	49	76	80	69	89	84	81	55	78	76	83	82	78	73	73	84	75	79	86	81	77	85	75	60	84	60	84	91	75	84	84	73	72	84	69	80	68	64	77	77	78	88	67	76	81	84	70	85	91	78	58	56	86	74	88	72	68	68	77	82	72	84	74	79	57	82	77	74	93	76	88	80	60	65	79	69	58	86	76	62	72	55	66	67	74	81	70	75	80	49	46	65	59	78	61	69	75	75	82	76	82	57	70	51	62	42	56	55	74	74	70	61	89	82	86	84	85	84	89	86	85	88	92	69	82	91	78	76	75	70	61	50	44	46	62	40	72	73	70	73	72	63	64	68	70	74	76	67	74	74	77
FAM76B	67	72	71	66	68	70	72	73	75	70	72	76	62	69	69	66	66	64	70	73	74	62	72	74	73	74	74	71	75	73	62	69	65	63	63	68	72	73	74	68	72	71	73	77	77	68	74	73	68	75	73	69	69	74	67	63	72	68	68	75	68	77	74	75	75	74	71	73	71	70	74	73	72	72	71	69	71	77	75	71	70	74	75	76	73	73	74	73	73	73	72	71	73	72	72	63	71	69	68	71	68	68	74	70	70	73	75	72	75	73	72	74	68	72	73	69	69	70	73	72	75	72	73	73	71	77	75	69	67	74	67	64	70	64	66	71	68	72	68	67	69	69	72	71	73	69	74	70	69	71	73	71	73	76	60	66	62	64	67	63	65	72	73	73	79	75	64	66	68	60	62	65	65	73	73	68	74	72	88	88	88	88	88	89	44	48	47	46	42	44	42	46	50	54	51	51	86	87	75	81	85	87	78	77	75	91	69	75	68	83	81	76	76	77	71	72	70	66	64	64	80	81	78	79	80	79	95	95	94	97	97	96	95	96	96	94	94	94	90	89	89	46	44	45	48	47	48	46	43	42	49	47	45	51	48	46	44	47	47	47	49	47	46	47	50	89	87	90	88	90	88	91	90	91	54	71	66	80	76	77	70	70	76	74	74	72	68	60	84	77	67	79	62	70	64	78	65	75	67	60	81	75	74	77	84	80	80	83	54	79	79	64	74	92	78	77	84	62	81	81	50	73	87	74	73	53	80	96	55	65	60	73	75	82	80	80	74	67	71	57	82	86	67	71	80	54	76	73	73	74	76	70	56	63	65	73	54	76	52	59	74	49	82	55	79	75	66	57	53	78	66	72	47	77	48	73	53	60	75	65	72	46	44	40	75	52	58	59	67	64	57	74	70	65	65	38	49	40	83	85	83	77	81	73	66	76	73	69	72	58	73	72	61	66	68	65	62	57	46	62	56	57	77	74	83	78	78	75	78	76	79	81	74	80	76	78	77
FAM78A	44	42	38	51	42	34	40	43	35	43	42	36	50	47	41	60	47	39	37	47	40	39	44	36	46	44	40	51	45	44	49	39	39	52	37	33	62	44	37	52	45	35	45	44	36	56	41	40	45	41	39	49	44	39	51	42	41	50	40	39	32	38	48	34	40	43	30	41	42	32	42	38	33	41	51	40	38	50	43	48	49	42	50	45	41	52	42	38	46	34	38	48	41	42	37	38	43	44	46	40	52	35	41	49	39	43	48	40	45	64	37	44	49	39	36	53	45	40	43	45	43	44	43	40	57	41	36	52	34	38	46	48	37	45	52	38	49	41	40	50	43	42	45	42	34	50	45	41	53	43	40	45	43	39	45	36	33	47	36	30	58	41	40	44	43	39	54	40	31	60	45	35	51	49	40	53	43	40	77	77	76	76	75	76	29	29	29	28	34	31	31	29	27	30	28	30	36	38	30	39	50	36	35	41	42	40	44	41	36	40	39	37	37	41	57	53	42	57	52	54	59	62	59	39	41	33	70	73	73	74	73	74	70	71	71	68	68	67	77	79	78	32	29	29	43	43	45	32	30	32	47	48	43	30	32	31	32	32	34	46	43	43	45	44	46	70	70	71	70	72	71	80	76	78	54	48	49	52	46	46	49	48	46	50	47	45	38	38	49	38	38	60	49	51	53	38	41	41	65	52	42	38	45	38	38	38	38	38	38	40	38	57	40	40	38	38	55	43	38	54	42	72	51	63	58	68	45	38	74	54	40	52	74	51	48	43	38	38	38	48	38	38	38	54	38	38	38	38	38	47	60	38	38	38	38	38	51	78	38	37	37	70	37	37	61	38	54	38	46	43	38	38	38	45	37	40	38	56	37	38	37	38	44	38	47	47	38	51	38	38	37	42	39	38	37	52	38	49	60	48	52	60	48	56	63	61	59	56	54	33	39	38	27	33	37	49	35	44	22	35	37	25	57	54	46	45	42	53	43	55	44	35	47	40	47	50	63
FAM78B	2	2	12	6	2	13	12	14	17	9	2	14	11	3	9	2	20	3	3	12	21	2	15	21	3	2	18	9	11	15	8	8	17	10	3	11	2	30	11	5	2	12	13	2	20	30	7	16	2	3	19	3	8	18	2	8	18	10	14	19	17	18	13	13	16	9	10	20	15	22	25	12	15	26	15	2	19	18	14	24	15	21	12	10	22	14	2	20	11	2	20	2	2	21	14	2	22	16	14	23	10	2	18	8	2	21	16	7	20	18	9	21	6	2	13	10	2	16	12	13	20	11	2	22	11	7	15	8	3	13	9	9	14	2	9	15	5	2	4	5	2	6	2	3	3	2	3	12	2	2	16	8	11	17	2	2	11	8	6	9	2	8	14	4	2	17	6	2	6	6	8	12	12	12	22	13	14	38	77	76	76	75	75	72	26	27	25	25	32	24	24	26	26	29	27	25	49	27	47	45	47	35	42	52	47	46	43	50	57	53	58	49	43	32	45	46	29	45	50	45	32	35	30	29	33	30	65	60	65	60	60	60	60	60	60	72	72	72	70	69	69	37	37	34	29	32	32	37	38	35	33	31	32	34	37	35	32	35	33	35	30	32	31	29	32	78	78	73	80	78	76	78	77	78	38	38	38	37	38	37	38	38	38	38	38	38	38	57	38	38	38	38	38	38	38	38	38	38	38	38	38	38	49	38	38	38	38	38	38	38	38	38	38	38	38	38	38	38	38	38	39	59	38	38	45	60	63	38	38	45	44	38	38	38	38	38	38	38	38	38	38	38	38	38	38	38	38	38	38	38	38	38	38	38	38	38	38	38	38	37	37	37	37	37	37	38	52	38	56	38	58	61	38	38	75	38	38	38	37	38	85	43	37	38	38	40	44	53	55	77	37	38	38	38	44	38	38	38	28	33	29	31	31	33	26	30	31	25	26	32	30	32	38	36	42	39	35	31	39	32	31	36	50	50	64	65	48	62	59	62	62	59	37	47	56	67	66
FAM81A	27	25	32	26	23	31	22	23	28	22	23	27	26	27	31	25	25	32	22	20	23	19	20	24	19	20	24	19	21	24	26	27	31	27	28	31	24	10	34	23	23	23	18	21	23	20	20	23	16	18	27	17	18	24	21	19	26	16	20	26	20	25	21	21	27	16	19	23	17	18	22	20	20	30	20	19	27	23	23	26	20	25	18	19	22	16	19	23	21	18	25	19	20	24	16	20	26	17	17	24	17	16	23	17	17	24	23	17	24	24	17	26	25	24	32	24	25	31	31	16	26	18	20	25	22	23	25	18	15	27	24	25	28	24	27	28	23	24	27	23	25	27	22	21	28	17	22	26	21	21	27	22	25	28	26	28	32	24	25	31	16	20	22	22	23	25	25	24	28	18	13	28	19	19	22	20	22	24	71	70	70	66	67	66	14	16	15	12	14	12	11	14	16	10	15	14	26	28	25	23	33	23	26	22	25	25	23	23	24	27	25	27	25	23	27	25	25	30	25	26	38	44	65	25	24	24	73	75	74	82	81	81	83	83	82	55	61	61	61	61	61	14	16	15	15	16	17	14	13	14	17	15	18	12	14	13	16	14	17	16	17	15	17	17	17	61	67	63	64	61	64	64	64	64	65	66	67	68	68	73	67	67	67	64	62	58	38	38	76	84	69	65	66	41	42	66	57	72	58	66	38	38	38	45	38	38	38	38	38	47	40	49	38	62	45	38	38	48	38	38	39	38	63	38	38	38	38	53	38	38	38	38	38	38	38	38	38	38	38	38	38	38	38	38	38	38	38	38	38	38	38	38	38	38	38	38	38	38	38	37	37	37	37	37	37	38	38	38	42	38	38	38	38	38	37	38	38	38	37	38	48	81	58	38	38	38	38	38	38	38	37	38	39	38	37	38	38	38	67	59	64	62	63	69	79	77	73	75	76	39	43	42	31	39	25	34	36	38	27	31	31	33	51	51	59	52	40	42	46	43	55	49	40	41	50	49	48
FAM81B	13	3	3	9	2	2	8	4	4	13	5	5	15	4	4	20	4	4	5	4	4	4	3	5	21	4	3	24	3	3	13	8	3	13	2	10	9	7	3	16	9	10	16	3	4	3	4	3	12	5	4	14	4	6	11	3	16	9	3	3	2	8	20	14	4	16	4	4	3	3	5	6	4	4	4	8	4	10	4	4	16	11	28	3	4	24	3	4	22	7	22	20	4	5	4	11	4	3	4	5	10	4	5	11	3	4	18	3	4	20	3	4	10	6	3	25	3	9	5	3	4	14	9	4	4	3	3	11	2	4	18	10	10	6	9	6	4	4	4	9	12	4	15	4	6	4	36	5	15	28	14	8	3	4	12	17	8	10	11	8	21	9	4	15	4	5	13	10	10	15	11	10	4	3	4	3	3	3	61	63	65	59	57	60	18	19	15	16	17	16	18	15	15	15	16	15	4	3	3	3	2	3	3	3	5	2	2	2	3	3	3	3	3	3	3	4	2	3	3	3	6	14	9	13	17	17	NA	NA	NA	NA	NA	NA	NA	NA	NA	55	55	55	55	55	55	11	9	10	10	13	11	11	10	12	11	12	10	11	11	10	10	11	12	11	10	12	13	11	11	58	52	51	51	58	51	58	58	58	53	53	47	66	63	63	69	70	72	75	62	65	38	38	63	38	51	65	57	62	56	49	50	57	48	51	52	38	55	38	38	38	38	38	63	40	55	78	38	38	48	38	38	38	38	38	39	38	72	38	38	38	38	38	38	38	38	38	38	38	38	38	38	38	38	38	38	38	38	38	38	38	38	38	38	38	38	38	38	38	38	38	38	38	38	37	37	37	37	37	37	38	38	38	38	38	38	38	38	38	37	38	38	38	37	38	37	38	37	38	38	38	38	38	38	38	37	38	38	38	37	38	38	38	15	11	14	14	17	14	16	13	25	20	17	7	8	10	6	5	7	8	7	9	8	7	7	7	30	32	33	37	35	40	36	34	34	33	35	44	35	45	37
FAM83A	18	16	15	16	16	20	10	14	16	11	13	9	17	17	18	8	18	19	16	11	9	8	11	11	15	16	16	11	13	16	13	15	18	17	13	18	13	50	18	12	11	15	15	15	18	11	14	19	13	14	18	14	14	12	16	18	18	18	19	19	12	16	11	12	10	15	16	14	16	21	20	20	14	15	13	19	16	12	14	18	15	19	14	16	21	13	14	14	16	16	20	15	17	23	15	17	15	17	20	18	15	16	19	13	16	18	17	14	15	12	12	17	12	13	15	12	13	17	18	17	15	15	19	21	13	12	16	13	7	19	20	22	21	16	16	24	14	13	17	14	14	14	15	17	15	11	11	12	7	8	13	9	10	14	20	18	17	19	17	22	13	13	17	10	14	16	16	20	23	18	18	17	17	9	18	10	17	20	61	63	61	56	59	56	39	35	37	37	36	38	36	37	41	37	39	37	62	53	52	53	57	55	54	54	51	68	55	53	51	49	50	53	54	30	34	36	31	39	35	35	27	31	28	30	30	33	60	53	53	53	60	60	60	60	53	61	55	61	55	55	55	36	35	37	39	43	40	37	33	37	38	40	37	36	38	38	38	35	34	38	41	43	41	39	42	58	52	51	58	50	51	51	51	58	38	38	38	37	38	37	38	38	38	38	38	38	38	38	48	38	40	38	38	38	38	38	38	38	42	52	52	38	38	43	50	55	55	43	38	38	38	38	38	47	44	38	38	38	38	38	44	48	48	56	53	48	46	59	53	48	38	48	54	38	66	38	38	38	51	52	54	47	50	50	46	38	38	38	38	47	54	51	56	38	50	51	47	49	38	37	50	57	37	52	53	38	38	41	40	42	38	38	38	38	37	38	38	38	37	38	37	43	37	40	38	38	38	38	38	38	37	38	38	38	41	38	38	38	35	46	39	41	40	39	44	39	47	40	45	58	43	38	50	43	52	48	44	44	34	42	41	40	30	32	31	31	36	36	35	34	33	33	26	34	34	38	35
FAM83A-AS1	NA	NA	NA	NA	NA	NA	NA	NA	NA	NA	NA	NA	NA	NA	NA	NA	NA	NA	NA	NA	NA	NA	NA	NA	NA	NA	NA	NA	NA	NA	NA	NA	NA	NA	NA	NA	NA	NA	NA	NA	NA	NA	NA	NA	NA	NA	NA	NA	NA	NA	NA	NA	NA	NA	NA	NA	NA	NA	NA	NA	NA	NA	NA	NA	NA	NA	NA	NA	NA	NA	NA	NA	NA	NA	NA	NA	NA	NA	NA	NA	NA	NA	NA	NA	NA	NA	NA	NA	NA	NA	NA	NA	NA	NA	NA	NA	NA	NA	NA	NA	NA	NA	NA	NA	NA	NA	NA	NA	NA	NA	NA	NA	NA	NA	NA	NA	NA	NA	NA	NA	NA	NA	NA	NA	NA	NA	NA	NA	NA	NA	NA	NA	NA	NA	NA	NA	NA	NA	NA	NA	NA	NA	NA	NA	NA	NA	NA	NA	NA	NA	NA	NA	NA	NA	NA	NA	NA	NA	NA	NA	NA	NA	NA	NA	NA	NA	NA	NA	NA	NA	NA	NA	NA	NA	NA	NA	NA	NA	68	61	61	57	57	56	26	29	26	26	23	25	23	25	24	24	22	24	NA	NA	NA	NA	NA	NA	NA	NA	NA	NA	NA	NA	NA	NA	NA	NA	NA	51	52	53	49	53	53	53	NA	NA	NA	NA	NA	NA	NA	NA	NA	NA	NA	NA	NA	NA	NA	55	55	55	61	61	55	29	26	24	21	21	24	25	24	27	23	23	25	21	23	25	23	22	22	24	24	22	22	23	23	51	52	51	51	50	51	51	51	51	NA	NA	NA	NA	NA	NA	NA	NA	NA	NA	NA	NA	NA	NA	NA	NA	NA	NA	NA	NA	NA	NA	NA	NA	NA	NA	NA	NA	NA	NA	NA	NA	NA	NA	NA	NA	NA	NA	NA	NA	NA	NA	NA	NA	NA	NA	NA	NA	NA	NA	NA	NA	NA	NA	NA	NA	NA	NA	NA	NA	NA	NA	NA	NA	NA	NA	NA	NA	NA	NA	NA	NA	NA	NA	NA	NA	NA	NA	NA	NA	NA	NA	NA	NA	NA	NA	NA	NA	NA	NA	NA	NA	NA	NA	NA	NA	NA	NA	NA	NA	NA	NA	NA	NA	NA	NA	NA	NA	NA	NA	NA	NA	NA	NA	NA	NA	NA	NA	NA	NA	NA	NA	NA	NA	28	28	36	37	36	33	33	32	27	30	28	60	45	27	43	36	49	39	35	64	37	39	38	54	30	32	31	35	35	58	35	43	32	33	26	27	33	38	35
FAM83B	48	49	28	56	47	39	59	50	37	57	58	37	51	52	34	46	50	34	65	55	42	56	52	43	57	55	40	51	51	39	50	47	30	52	48	34	61	44	34	56	50	41	53	47	38	53	50	36	53	49	37	57	48	39	56	50	39	57	47	42	52	41	48	50	36	51	60	40	50	60	41	46	64	43	54	54	46	54	40	38	46	40	49	56	40	50	55	38	42	47	40	53	53	40	52	65	42	53	56	44	53	58	38	53	50	36	46	56	42	47	57	39	55	49	35	51	48	37	58	59	42	58	58	43	54	47	34	53	50	36	44	33	25	44	35	25	48	48	35	50	51	35	44	44	35	43	52	33	57	47	39	59	46	38	40	46	23	42	48	24	53	46	38	53	43	35	39	37	22	39	32	24	47	51	38	48	48	37	78	77	78	81	81	82	57	72	65	44	74	53	93	74	66	83	77	84	68	65	84	75	64	76	61	76	66	69	67	62	67	60	57	58	63	16	25	19	15	17	15	18	2	2	2	11	13	2	65	61	61	67	66	67	65	65	65	77	75	76	81	80	79	59	58	55	76	76	75	60	64	60	77	78	74	65	67	64	49	50	50	77	79	79	74	77	80	78	77	82	79	78	74	78	78	76	38	38	38	37	38	37	38	38	38	38	38	38	39	38	38	38	38	38	38	38	38	38	38	38	38	38	55	38	49	38	38	38	52	52	38	38	38	80	38	38	38	38	59	44	42	38	52	52	48	50	67	43	69	38	38	53	44	38	44	38	50	38	72	56	70	87	57	56	75	67	82	61	66	38	38	38	38	38	38	38	49	38	38	77	38	37	37	37	68	37	53	72	38	40	38	63	38	38	38	38	37	38	38	38	37	38	37	38	37	40	40	38	38	38	38	38	42	38	38	38	37	38	38	38	15	18	14	18	15	13	11	12	16	12	13	22	27	31	27	27	70	71	55	47	26	28	22	43	90	90	86	88	84	78	84	79	92	90	90	86	88	89	96
FAM83C	15	16	15	14	14	13	4	9	3	10	3	3	14	12	17	12	8	13	3	3	4	3	2	3	11	11	3	4	2	10	13	13	14	8	15	11	5	12	3	9	12	11	8	2	3	2	11	11	3	3	3	3	13	3	2	9	12	9	4	3	11	12	7	11	15	2	12	15	23	26	12	9	14	3	2	3	2	3	9	12	8	3	2	11	11	12	11	11	9	9	3	7	9	12	7	11	3	10	3	3	9	3	3	12	11	9	7	2	2	6	9	2	10	10	10	9	11	9	8	8	11	2	2	13	3	9	10	2	14	3	15	16	19	14	17	18	12	7	14	8	11	3	3	3	4	32	3	20	3	3	10	10	11	11	13	15	16	13	14	16	10	8	3	8	3	3	11	18	16	9	13	18	3	12	3	3	19	2	62	61	56	63	64	61	24	24	23	26	23	24	24	22	26	22	24	24	51	40	41	44	38	40	45	46	42	43	47	44	43	47	44	41	47	42	41	43	42	45	43	45	25	27	21	25	31	27	53	53	53	53	53	53	53	53	60	61	65	55	55	55	55	26	25	23	23	27	26	25	25	25	26	26	30	22	20	24	27	23	25	28	26	26	28	28	28	61	58	51	51	58	51	51	51	51	38	38	38	37	38	37	38	38	38	38	38	38	38	38	38	38	38	38	38	38	38	38	38	38	38	38	38	38	38	38	38	38	38	38	38	38	38	38	38	38	38	38	38	38	38	38	39	38	38	38	51	38	38	38	38	38	38	38	38	46	38	38	38	38	38	38	38	38	38	38	38	38	38	38	38	38	38	38	38	38	38	38	38	38	38	37	37	37	37	37	37	38	38	38	38	38	38	38	38	38	37	38	38	38	37	38	37	38	37	38	38	38	38	38	38	38	43	38	38	38	37	38	38	38	19	23	22	23	25	22	20	22	22	20	20	26	23	26	26	38	30	33	24	27	25	29	25	24	33	32	31	51	35	36	38	32	33	37	31	33	34	38	35
FAM83C-AS1	NA	NA	NA	NA	NA	NA	NA	NA	NA	NA	NA	NA	NA	NA	NA	NA	NA	NA	NA	NA	NA	NA	NA	NA	NA	NA	NA	NA	NA	NA	NA	NA	NA	NA	NA	NA	NA	NA	NA	NA	NA	NA	NA	NA	NA	NA	NA	NA	NA	NA	NA	NA	NA	NA	NA	NA	NA	NA	NA	NA	NA	NA	NA	NA	NA	NA	NA	NA	NA	NA	NA	NA	NA	NA	NA	NA	NA	NA	NA	NA	NA	NA	NA	NA	NA	NA	NA	NA	NA	NA	NA	NA	NA	NA	NA	NA	NA	NA	NA	NA	NA	NA	NA	NA	NA	NA	NA	NA	NA	NA	NA	NA	NA	NA	NA	NA	NA	NA	NA	NA	NA	NA	NA	NA	NA	NA	NA	NA	NA	NA	NA	NA	NA	NA	NA	NA	NA	NA	NA	NA	NA	NA	NA	NA	NA	NA	NA	NA	NA	NA	NA	NA	NA	NA	NA	NA	NA	NA	NA	NA	NA	NA	NA	NA	NA	NA	NA	NA	NA	NA	NA	NA	NA	NA	NA	NA	NA	NA	67	67	67	71	65	56	NA	NA	NA	NA	NA	NA	NA	NA	NA	NA	NA	NA	27	32	24	23	19	31	28	25	24	29	33	28	28	28	28	26	27	NA	NA	NA	NA	NA	NA	NA	NA	NA	NA	NA	NA	NA	NA	NA	NA	NA	NA	NA	NA	NA	NA	55	55	55	65	61	65	NA	NA	NA	NA	NA	NA	NA	NA	NA	NA	NA	NA	NA	NA	NA	NA	NA	NA	NA	NA	NA	NA	NA	NA	81	58	51	51	50	51	51	51	68	NA	NA	NA	NA	NA	NA	NA	NA	NA	NA	NA	NA	NA	NA	NA	NA	NA	NA	NA	NA	NA	NA	NA	NA	NA	NA	NA	NA	NA	NA	NA	NA	NA	NA	NA	NA	NA	NA	NA	NA	NA	NA	NA	NA	NA	NA	NA	NA	NA	NA	NA	NA	NA	NA	NA	NA	NA	NA	NA	NA	NA	NA	NA	NA	NA	NA	NA	NA	NA	NA	NA	NA	NA	NA	NA	NA	NA	NA	NA	NA	NA	NA	NA	NA	NA	NA	NA	NA	NA	NA	NA	NA	NA	NA	NA	NA	NA	NA	NA	NA	NA	NA	NA	NA	NA	NA	NA	NA	NA	NA	NA	NA	NA	NA	NA	NA	NA	NA	NA	NA	NA	NA	NA	NA	NA	NA	NA	NA	NA	NA	NA	NA	NA	NA	NA	NA	NA	NA	NA	NA	NA	NA	NA	NA	NA	NA	NA	NA	56	32	31	45	35	36	35	32	46	49	26	53	33	38	51
FAM83D	65	76	77	70	78	81	69	80	85	67	78	84	65	76	80	68	75	80	62	75	81	62	75	81	70	79	84	71	81	84	65	77	78	60	71	80	62	76	79	64	71	81	73	83	80	66	79	81	68	75	81	66	73	80	65	77	82	62	74	82	65	85	69	72	80	66	69	82	67	70	80	67	73	83	68	73	79	63	78	82	71	81	67	76	80	67	73	79	69	66	78	66	75	79	67	83	80	67	78	82	64	77	80	64	70	80	64	63	80	63	62	78	65	74	79	66	73	78	71	77	83	71	74	82	69	73	83	67	60	83	62	71	78	63	75	78	67	75	81	69	78	81	67	71	79	68	72	81	65	78	82	67	78	81	65	71	82	67	75	81	66	79	83	68	78	84	64	79	79	62	74	79	65	78	80	66	78	82	98	98	98	98	98	97	92	91	88	90	90	90	83	90	92	89	87	89	92	93	94	96	98	95	96	97	97	98	96	97	95	97	96	96	97	85	90	91	85	89	90	91	64	67	70	73	69	74	91	93	92	93	93	93	92	90	91	95	95	95	96	96	96	87	86	87	88	87	87	87	87	88	89	89	88	89	90	89	87	88	87	90	90	90	91	91	91	94	95	93	95	95	95	96	97	97	38	38	42	83	44	37	39	43	45	39	48	43	98	98	38	38	49	38	86	43	80	43	62	71	65	66	99	99	100	100	99	98	99	99	95	100	96	98	91	87	91	92	83	60	96	94	71	86	38	93	97	87	92	61	80	89	75	88	92	90	94	82	95	96	99	96	88	98	98	97	98	98	97	96	86	98	99	99	97	98	97	99	79	89	70	97	97	74	62	72	97	97	93	95	95	83	88	100	94	78	94	92	97	90	91	94	91	79	86	92	97	87	96	93	92	68	93	93	90	55	91	67	90	64	29	30	71	30	17	27	36	26	32	68	64	68	69	83	72	75	73	82	81	73	72	67	68	71	95	96	95	94	92	97	97	96	93	93	95	95	88	91	94
FAM83E	22	26	30	24	26	30	22	28	30	24	26	31	22	24	27	23	24	30	25	27	31	22	22	31	26	28	36	26	29	34	20	26	27	22	23	27	21	31	31	25	25	34	28	28	31	26	28	35	22	20	31	25	29	31	24	24	31	23	25	29	18	28	20	21	28	21	21	27	21	20	28	21	24	31	21	22	28	19	24	33	22	30	21	25	34	18	21	32	19	22	28	23	23	30	21	25	29	22	27	32	25	23	31	25	23	30	21	22	31	23	24	31	19	25	33	20	21	32	23	29	35	23	24	36	26	24	33	25	23	33	17	28	27	17	26	27	20	24	29	21	24	34	26	25	35	25	27	34	24	27	31	23	31	35	19	25	35	22	25	35	23	24	31	23	25	34	21	27	28	23	24	32	22	25	28	18	25	26	75	74	76	78	79	74	54	50	53	53	52	57	54	53	60	53	59	55	27	34	26	30	31	28	28	33	24	23	29	31	28	24	28	33	24	27	35	30	28	34	30	30	37	39	36	45	36	41	67	70	69	75	77	77	75	75	76	75	80	81	75	75	77	54	56	56	56	58	56	58	54	57	56	57	61	53	54	55	56	55	56	60	57	59	59	58	57	66	71	63	72	72	70	74	72	73	95	93	90	96	80	75	89	90	89	90	97	98	58	38	92	90	85	88	89	77	89	84	84	79	80	78	57	66	67	64	73	62	68	70	58	67	81	79	59	60	47	64	45	75	68	38	45	59	92	44	56	55	38	73	70	45	45	44	58	65	69	63	38	38	49	38	50	38	38	38	38	38	38	38	38	38	38	38	38	38	38	38	49	38	38	37	37	37	37	37	37	49	41	38	38	38	54	38	41	62	37	72	38	62	60	69	37	38	52	64	38	49	62	39	58	43	37	38	38	48	80	71	79	95	61	68	64	67	66	64	67	69	69	67	64	70	63	66	68	60	66	68	65	64	67	66	63	61	43	32	31	31	35	40	35	34	38	35	26	36	38	38	35
FAM83F	58	41	68	54	49	64	63	51	62	57	48	59	56	38	67	51	50	67	64	55	63	63	53	67	49	39	63	49	36	63	52	50	70	50	57	70	59	42	63	55	44	63	53	36	58	55	41	63	60	41	65	53	43	64	54	58	64	56	56	64	58	54	41	39	54	51	67	66	57	60	61	53	60	64	50	54	68	56	40	56	59	63	55	41	63	54	42	59	49	51	65	59	49	65	55	74	64	50	63	65	60	57	65	56	50	63	43	55	58	50	64	62	52	42	67	50	43	63	58	46	63	56	47	64	58	44	57	56	60	59	58	48	65	60	49	65	42	37	66	39	35	62	38	31	56	37	30	59	55	48	63	57	47	61	56	40	64	56	42	66	50	43	63	53	38	63	54	49	65	55	50	64	58	46	63	57	44	59	82	82	82	81	81	82	51	55	46	41	58	51	56	50	50	54	55	52	54	71	57	58	35	69	45	60	49	53	56	60	61	42	45	58	57	41	37	35	48	39	40	43	64	70	63	68	71	70	53	60	60	53	60	60	60	60	60	83	83	82	77	78	78	54	53	54	48	49	53	50	50	53	53	49	52	52	51	53	56	54	54	54	50	51	52	48	50	67	72	69	72	73	72	74	73	73	38	38	39	37	38	37	38	38	38	38	38	38	38	72	38	38	38	38	73	38	38	38	38	38	38	38	38	38	38	38	38	38	38	38	38	38	38	38	38	38	38	38	38	38	38	38	40	38	38	46	38	54	61	38	53	56	45	68	81	53	52	38	82	49	52	84	65	81	63	69	59	38	54	57	54	38	38	74	86	66	56	66	88	55	79	89	54	92	53	54	37	82	70	38	40	43	38	60	76	46	88	41	72	79	59	49	37	48	37	81	41	47	48	38	46	38	50	38	38	79	37	38	40	40	28	17	26	26	26	26	25	27	28	26	27	22	23	27	29	26	30	32	26	30	37	24	27	20	40	49	59	54	62	68	70	67	49	58	45	64	51	62	50
FAM83G	NA	NA	NA	NA	NA	NA	NA	NA	NA	NA	NA	NA	NA	NA	NA	NA	NA	NA	NA	NA	NA	NA	NA	NA	NA	NA	NA	NA	NA	NA	NA	NA	NA	NA	NA	NA	NA	NA	NA	NA	NA	NA	NA	NA	NA	NA	NA	NA	NA	NA	NA	NA	NA	NA	NA	NA	NA	NA	NA	NA	NA	NA	NA	NA	NA	NA	NA	NA	NA	NA	NA	NA	NA	NA	NA	NA	NA	NA	NA	NA	NA	NA	NA	NA	NA	NA	NA	NA	NA	NA	NA	NA	NA	NA	NA	NA	NA	NA	NA	NA	NA	NA	NA	NA	NA	NA	NA	NA	NA	NA	NA	NA	NA	NA	NA	NA	NA	NA	NA	NA	NA	NA	NA	NA	NA	NA	NA	NA	NA	NA	NA	NA	NA	NA	NA	NA	NA	NA	NA	NA	NA	NA	NA	NA	NA	NA	NA	NA	NA	NA	NA	NA	NA	NA	NA	NA	NA	NA	NA	NA	NA	NA	NA	NA	NA	NA	NA	NA	NA	NA	NA	NA	NA	NA	NA	NA	NA	NA	90	90	90	92	91	90	58	60	53	52	51	53	41	52	56	53	49	43	50	61	52	57	60	57	55	56	57	59	60	58	58	50	51	62	55	22	23	25	26	26	26	23	46	47	43	45	44	50	67	67	67	67	67	67	65	60	61	95	96	96	87	88	88	46	37	46	36	33	36	44	38	46	33	26	32	40	43	40	47	38	42	27	25	24	31	32	32	86	88	83	83	84	88	89	89	89	38	38	38	37	38	37	38	38	38	38	38	38	66	44	38	38	40	38	54	38	38	38	38	38	38	38	38	38	38	38	38	38	38	38	38	57	38	38	38	38	38	38	38	38	38	38	39	38	38	40	40	38	38	91	38	38	38	38	38	38	38	38	67	77	38	38	49	47	50	38	70	38	70	49	49	38	38	38	38	38	38	38	38	38	38	77	67	50	37	37	62	38	54	38	48	51	38	49	70	45	37	71	69	41	60	49	49	50	54	45	38	41	63	46	62	44	39	45	38	50	37	48	38	38	28	15	27	20	23	27	33	24	34	28	28	19	21	24	21	19	24	41	40	38	31	34	44	33	69	70	64	66	59	67	69	62	53	57	65	64	65	66	67
FAM83H	76	75	71	80	76	73	77	73	69	76	74	67	76	74	75	77	74	76	74	75	72	76	75	73	78	74	75	78	75	75	79	75	76	75	74	75	77	73	70	78	74	75	76	71	68	74	68	74	79	69	74	78	74	72	77	70	71	75	67	70	71	66	68	69	67	72	74	71	76	72	66	73	71	69	74	70	72	72	71	73	77	75	75	74	75	75	71	70	73	71	72	75	73	72	72	73	69	74	76	72	72	69	73	74	69	72	70	73	72	74	76	73	72	70	72	75	72	74	75	74	71	74	67	73	72	70	71	79	72	74	75	75	74	75	73	74	77	73	78	77	77	76	73	70	74	76	71	76	76	72	73	77	72	70	76	77	75	76	75	73	77	72	76	75	70	72	77	78	76	81	75	73	78	74	69	74	70	70	95	95	95	93	93	93	71	77	73	70	71	71	72	70	73	70	73	66	72	82	74	73	65	81	75	74	72	66	76	76	76	73	75	88	77	76	87	87	76	85	89	88	78	78	67	79	71	81	78	81	79	75	74	73	73	71	73	99	99	99	99	100	100	72	70	71	77	78	79	71	71	72	76	74	75	71	73	73	73	71	72	78	79	79	82	80	81	99	100	99	99	99	99	100	100	100	38	38	38	37	38	37	38	38	38	38	38	38	58	57	38	43	47	44	38	40	38	38	38	38	38	38	48	45	47	50	50	52	47	44	38	38	38	38	48	53	47	42	44	47	48	50	42	47	63	38	42	47	60	68	79	57	70	50	66	41	54	51	81	78	68	62	75	90	74	80	74	91	79	73	78	57	76	61	83	75	76	86	87	77	80	73	60	70	69	55	78	84	59	65	59	62	48	52	66	51	58	60	59	61	66	40	80	49	87	64	61	60	44	59	65	70	45	64	60	46	75	67	67	72	49	47	48	51	52	51	48	48	47	49	49	53	49	52	57	70	68	66	65	64	56	59	64	61	85	87	83	82	78	73	81	75	87	85	85	83	87	85	90
FAM83H-AS1	NA	NA	NA	NA	NA	NA	NA	NA	NA	NA	NA	NA	NA	NA	NA	NA	NA	NA	NA	NA	NA	NA	NA	NA	NA	NA	NA	NA	NA	NA	NA	NA	NA	NA	NA	NA	NA	NA	NA	NA	NA	NA	NA	NA	NA	NA	NA	NA	NA	NA	NA	NA	NA	NA	NA	NA	NA	NA	NA	NA	NA	NA	NA	NA	NA	NA	NA	NA	NA	NA	NA	NA	NA	NA	NA	NA	NA	NA	NA	NA	NA	NA	NA	NA	NA	NA	NA	NA	NA	NA	NA	NA	NA	NA	NA	NA	NA	NA	NA	NA	NA	NA	NA	NA	NA	NA	NA	NA	NA	NA	NA	NA	NA	NA	NA	NA	NA	NA	NA	NA	NA	NA	NA	NA	NA	NA	NA	NA	NA	NA	NA	NA	NA	NA	NA	NA	NA	NA	NA	NA	NA	NA	NA	NA	NA	NA	NA	NA	NA	NA	NA	NA	NA	NA	NA	NA	NA	NA	NA	NA	NA	NA	NA	NA	NA	NA	NA	NA	NA	NA	NA	NA	NA	NA	NA	NA	NA	NA	73	76	76	76	76	75	NA	NA	NA	NA	NA	NA	NA	NA	NA	NA	NA	NA	NA	NA	NA	NA	NA	NA	NA	NA	NA	NA	NA	NA	NA	NA	NA	NA	NA	NA	NA	NA	NA	NA	NA	NA	NA	NA	NA	NA	NA	NA	NA	NA	NA	NA	NA	NA	NA	NA	NA	74	77	77	77	80	80	NA	NA	NA	NA	NA	NA	NA	NA	NA	NA	NA	NA	NA	NA	NA	NA	NA	NA	NA	NA	NA	NA	NA	NA	73	77	69	79	71	70	76	76	72	NA	NA	NA	NA	NA	NA	NA	NA	NA	NA	NA	NA	NA	NA	NA	NA	NA	NA	NA	NA	NA	NA	NA	NA	NA	NA	NA	NA	NA	NA	NA	NA	NA	NA	NA	NA	NA	NA	NA	NA	NA	NA	NA	NA	NA	NA	NA	NA	NA	NA	NA	NA	NA	NA	NA	NA	NA	NA	NA	NA	NA	NA	NA	NA	NA	NA	NA	NA	NA	NA	NA	NA	NA	NA	NA	NA	NA	NA	NA	NA	NA	NA	NA	NA	NA	NA	NA	NA	NA	NA	NA	NA	NA	NA	NA	NA	NA	NA	NA	NA	NA	NA	NA	NA	NA	NA	NA	NA	NA	NA	NA	NA	NA	NA	NA	NA	NA	NA	NA	NA	NA	NA	NA	NA	NA	NA	NA	NA	NA	NA	NA	NA	NA	NA	NA	NA	NA	NA	NA	NA	NA	NA	NA	NA	NA	NA	NA	NA	53	52	51	50	51	38	53	39	57	55	56	52	50	57	72
FAM84A	63	55	63	57	51	58	48	44	49	49	44	49	62	59	59	61	54	62	66	45	39	60	55	43	48	45	48	50	45	48	52	50	53	52	57	56	49	43	43	39	40	44	44	41	44	46	43	46	53	45	50	48	47	49	50	49	52	49	50	51	59	42	41	48	46	48	49	49	61	50	46	56	45	47	46	48	50	54	55	55	56	57	50	47	50	49	46	52	59	54	59	56	50	59	44	50	46	45	41	43	56	58	53	52	50	51	52	54	45	64	61	44	57	55	48	48	52	48	44	40	42	44	45	46	54	52	51	53	54	51	64	60	62	61	55	62	46	45	51	45	45	54	48	48	49	49	49	51	43	39	40	43	40	44	62	62	59	57	53	63	48	45	47	47	44	51	57	56	61	59	54	59	50	41	46	48	43	46	76	78	78	56	63	67	37	41	41	38	39	41	48	38	43	41	40	38	60	49	48	48	53	45	48	45	53	51	48	46	46	47	46	45	47	34	10	8	13	9	12	9	36	39	28	65	62	71	66	70	70	70	63	67	72	67	71	84	83	82	61	55	55	42	40	39	34	44	36	43	48	42	35	42	39	40	45	43	42	43	42	43	36	40	42	43	40	58	52	60	58	58	51	58	58	58	38	38	38	37	38	37	38	38	38	38	38	38	38	38	38	38	38	38	38	38	38	38	38	38	38	38	38	38	38	38	47	38	38	38	38	38	38	50	38	38	38	38	38	38	38	38	39	38	67	38	38	38	38	82	38	38	38	38	38	38	41	38	38	38	38	38	38	38	38	38	38	38	38	38	38	38	38	38	38	38	38	38	38	38	38	37	37	37	37	37	37	38	42	62	55	41	38	38	38	62	37	38	38	38	37	38	37	38	43	38	38	38	38	38	38	73	37	38	46	38	37	38	38	38	32	27	30	32	30	28	35	45	37	31	28	34	30	32	36	31	34	33	35	32	34	29	40	32	NA	NA	NA	NA	NA	NA	NA	NA	NA	NA	NA	NA	NA	NA	NA
FAM84B	80	90	78	85	81	85	88	83	73	89	86	75	84	81	78	82	86	79	83	79	74	86	83	76	84	82	78	82	82	76	85	81	77	85	79	80	87	84	80	80	86	79	81	79	73	86	84	78	82	80	73	87	85	75	89	80	74	90	81	77	86	69	75	82	69	80	94	74	82	94	73	38	88	79	81	81	79	82	76	79	79	81	80	89	82	80	88	80	73	87	83	84	87	80	89	92	82	87	89	79	87	88	77	87	85	75	78	90	75	84	92	73	80	80	72	80	84	80	82	87	74	83	84	77	83	77	76	84	83	79	83	83	79	83	82	77	89	84	73	87	86	76	85	86	74	85	82	78	84	77	72	82	81	69	75	89	74	79	86	72	87	80	74	82	76	69	78	83	75	86	86	73	78	82	77	80	87	74	97	97	97	100	100	99	64	65	74	61	53	60	70	64	73	75	71	68	83	80	95	93	78	94	89	94	91	91	83	86	90	87	88	89	85	79	76	78	83	82	86	84	65	58	37	68	72	70	69	70	68	67	65	66	65	65	65	100	100	100	100	100	100	57	58	55	59	59	59	56	56	56	55	54	52	58	58	59	55	53	58	54	55	52	62	61	62	99	99	99	98	98	98	99	99	99	86	90	87	90	86	88	86	87	90	88	91	90	96	91	75	54	75	60	77	83	75	84	81	80	74	82	69	45	60	73	71	70	48	80	61	79	70	77	68	71	42	71	65	50	56	55	43	61	60	38	62	74	60	85	56	72	90	84	83	69	73	63	86	87	77	82	86	95	95	92	89	90	84	93	91	94	92	67	74	58	61	85	74	60	93	62	66	87	58	83	66	78	88	94	93	92	99	89	74	60	70	88	65	61	61	61	62	91	67	69	86	76	85	85	76	89	85	79	90	54	66	62	81	84	69	61	64	71	69	70	63	63	65	60	60	49	48	57	64	74	78	67	65	63	55	54	38	46	NA	NA	NA	NA	NA	NA	NA	NA	NA	NA	NA	NA	NA	NA	NA
FAM85A	NA	NA	NA	NA	NA	NA	NA	NA	NA	NA	NA	NA	NA	NA	NA	NA	NA	NA	NA	NA	NA	NA	NA	NA	NA	NA	NA	NA	NA	NA	NA	NA	NA	NA	NA	NA	NA	NA	NA	NA	NA	NA	NA	NA	NA	NA	NA	NA	NA	NA	NA	NA	NA	NA	NA	NA	NA	NA	NA	NA	NA	NA	NA	NA	NA	NA	NA	NA	NA	NA	NA	NA	NA	NA	NA	NA	NA	NA	NA	NA	NA	NA	NA	NA	NA	NA	NA	NA	NA	NA	NA	NA	NA	NA	NA	NA	NA	NA	NA	NA	NA	NA	NA	NA	NA	NA	NA	NA	NA	NA	NA	NA	NA	NA	NA	NA	NA	NA	NA	NA	NA	NA	NA	NA	NA	NA	NA	NA	NA	NA	NA	NA	NA	NA	NA	NA	NA	NA	NA	NA	NA	NA	NA	NA	NA	NA	NA	NA	NA	NA	NA	NA	NA	NA	NA	NA	NA	NA	NA	NA	NA	NA	NA	NA	NA	NA	NA	NA	NA	NA	NA	NA	NA	NA	NA	NA	NA	NA	NA	NA	NA	NA	NA	NA	NA	NA	NA	NA	NA	NA	NA	NA	NA	NA	NA	NA	49	39	74	60	57	64	75	63	76	55	60	60	64	56	58	69	64	NA	NA	NA	NA	NA	NA	NA	NA	NA	NA	NA	NA	NA	NA	NA	NA	NA	NA	NA	NA	NA	NA	NA	NA	NA	NA	NA	NA	NA	NA	NA	NA	NA	NA	NA	NA	NA	NA	NA	NA	NA	NA	NA	NA	NA	NA	NA	NA	NA	NA	NA	NA	NA	NA	NA	NA	NA	NA	NA	NA	NA	NA	NA	NA	NA	NA	NA	NA	NA	NA	NA	NA	NA	NA	NA	NA	NA	NA	NA	NA	NA	NA	NA	NA	NA	NA	NA	NA	NA	NA	NA	NA	NA	NA	NA	NA	NA	NA	NA	NA	NA	NA	NA	NA	NA	NA	NA	NA	NA	NA	NA	NA	NA	NA	NA	NA	NA	NA	NA	NA	NA	NA	NA	NA	NA	NA	NA	NA	NA	NA	NA	NA	NA	NA	NA	NA	NA	NA	NA	NA	NA	NA	NA	NA	NA	NA	NA	NA	NA	NA	NA	NA	NA	NA	NA	NA	NA	NA	NA	NA	NA	NA	NA	NA	NA	NA	NA	NA	NA	NA	NA	NA	NA	NA	NA	NA	NA	NA	NA	NA	NA	NA	NA	NA	NA	NA	NA	NA	NA	NA	NA	NA	NA	NA	NA	NA	NA	NA	NA	NA	NA	NA	NA	NA	NA	NA	NA	NA	NA	NA	NA	NA	NA	NA	NA	NA	NA	NA	NA	NA	NA	NA	NA	NA
FAM85B	NA	NA	NA	NA	NA	NA	NA	NA	NA	NA	NA	NA	NA	NA	NA	NA	NA	NA	NA	NA	NA	NA	NA	NA	NA	NA	NA	NA	NA	NA	NA	NA	NA	NA	NA	NA	NA	NA	NA	NA	NA	NA	NA	NA	NA	NA	NA	NA	NA	NA	NA	NA	NA	NA	NA	NA	NA	NA	NA	NA	NA	NA	NA	NA	NA	NA	NA	NA	NA	NA	NA	NA	NA	NA	NA	NA	NA	NA	NA	NA	NA	NA	NA	NA	NA	NA	NA	NA	NA	NA	NA	NA	NA	NA	NA	NA	NA	NA	NA	NA	NA	NA	NA	NA	NA	NA	NA	NA	NA	NA	NA	NA	NA	NA	NA	NA	NA	NA	NA	NA	NA	NA	NA	NA	NA	NA	NA	NA	NA	NA	NA	NA	NA	NA	NA	NA	NA	NA	NA	NA	NA	NA	NA	NA	NA	NA	NA	NA	NA	NA	NA	NA	NA	NA	NA	NA	NA	NA	NA	NA	NA	NA	NA	NA	NA	NA	NA	NA	NA	NA	NA	NA	NA	NA	NA	NA	NA	NA	81	79	79	80	81	81	NA	NA	NA	NA	NA	NA	NA	NA	NA	NA	NA	NA	NA	NA	NA	NA	NA	NA	NA	NA	NA	NA	NA	NA	NA	NA	NA	NA	NA	NA	NA	NA	NA	NA	NA	NA	NA	NA	NA	NA	NA	NA	NA	NA	NA	NA	NA	NA	NA	NA	NA	90	89	92	77	75	75	NA	NA	NA	NA	NA	NA	NA	NA	NA	NA	NA	NA	NA	NA	NA	NA	NA	NA	NA	NA	NA	NA	NA	NA	81	81	82	78	76	72	76	77	76	NA	NA	NA	NA	NA	NA	NA	NA	NA	NA	NA	NA	NA	NA	NA	NA	NA	NA	NA	NA	NA	NA	NA	NA	NA	NA	NA	NA	NA	NA	NA	NA	NA	NA	NA	NA	NA	NA	NA	NA	NA	NA	NA	NA	NA	NA	NA	NA	NA	NA	NA	NA	NA	NA	NA	NA	NA	NA	NA	NA	NA	NA	NA	NA	NA	NA	NA	NA	NA	NA	NA	NA	NA	NA	NA	NA	NA	NA	NA	NA	NA	NA	NA	NA	NA	NA	NA	NA	NA	NA	NA	NA	NA	NA	NA	NA	NA	NA	NA	NA	NA	NA	NA	NA	NA	NA	NA	NA	NA	NA	NA	NA	NA	NA	NA	NA	NA	NA	NA	NA	NA	NA	NA	NA	NA	NA	NA	NA	NA	NA	NA	NA	NA	NA	NA	NA	NA	NA	NA	NA	NA	NA	NA	NA	NA	NA	NA	NA	30	32	31	62	61	52	41	54	32	64	26	47	41	38	35
FAM86B1	NA	NA	NA	NA	NA	NA	NA	NA	NA	NA	NA	NA	NA	NA	NA	NA	NA	NA	NA	NA	NA	NA	NA	NA	NA	NA	NA	NA	NA	NA	NA	NA	NA	NA	NA	NA	NA	NA	NA	NA	NA	NA	NA	NA	NA	NA	NA	NA	NA	NA	NA	NA	NA	NA	NA	NA	NA	NA	NA	NA	NA	NA	NA	NA	NA	NA	NA	NA	NA	NA	NA	NA	NA	NA	NA	NA	NA	NA	NA	NA	NA	NA	NA	NA	NA	NA	NA	NA	NA	NA	NA	NA	NA	NA	NA	NA	NA	NA	NA	NA	NA	NA	NA	NA	NA	NA	NA	NA	NA	NA	NA	NA	NA	NA	NA	NA	NA	NA	NA	NA	NA	NA	NA	NA	NA	NA	NA	NA	NA	NA	NA	NA	NA	NA	NA	NA	NA	NA	NA	NA	NA	NA	NA	NA	NA	NA	NA	NA	NA	NA	NA	NA	NA	NA	NA	NA	NA	NA	NA	NA	NA	NA	NA	NA	NA	NA	NA	NA	NA	NA	NA	NA	NA	NA	NA	NA	NA	NA	88	88	88	84	84	85	87	84	85	89	86	85	72	83	85	79	81	78	NA	NA	NA	NA	NA	NA	NA	NA	NA	NA	NA	NA	NA	NA	NA	NA	NA	NA	NA	NA	NA	NA	NA	NA	NA	NA	NA	NA	NA	NA	NA	NA	NA	NA	NA	NA	NA	NA	NA	80	80	79	70	72	72	87	88	87	77	77	77	89	89	89	84	84	83	87	87	86	86	86	85	75	76	76	78	77	78	69	76	67	68	77	71	69	74	72	47	42	42	55	54	61	64	63	67	70	61	57	45	60	62	55	85	57	74	50	61	53	58	61	62	56	44	63	38	48	58	49	38	44	38	69	59	56	66	70	60	49	46	58	47	51	58	55	38	38	50	44	49	55	48	38	55	60	44	45	57	53	66	57	52	54	50	60	60	49	56	59	54	74	54	44	66	60	53	65	66	70	77	51	65	54	51	65	62	66	62	48	68	50	63	63	55	69	65	67	71	56	57	42	77	56	81	59	56	69	47	60	48	42	60	51	75	54	75	73	55	54	52	78	79	88	68	73	72	69	78	76	75	86	72	77	70	72	75	73	70	67	68	71	90	85	88	87	43	32	61	46	46	62	51	56	40	45	30	46	37	46	41
FAM86B2/FAM86KP	68	62	72	63	62	74	62	62	69	63	57	69	66	61	70	65	58	70	66	60	67	67	61	70	62	54	71	63	58	71	64	62	72	65	62	72	62	61	70	61	57	70	68	63	73	67	62	71	68	61	72	65	61	73	69	70	78	71	73	79	67	74	63	59	73	70	66	72	70	65	72	68	66	75	70	70	75	67	67	70	70	74	65	62	72	65	60	70	67	63	74	67	60	74	70	58	73	69	63	72	70	62	74	69	64	75	68	63	71	66	59	73	62	57	71	60	54	71	65	59	70	64	60	70	65	60	73	66	66	73	70	69	76	72	67	75	62	59	72	63	56	73	69	62	75	66	63	74	63	62	71	64	66	70	69	64	71	69	63	73	66	58	71	66	64	71	67	66	74	67	67	73	66	63	71	67	61	70	76	78	75	73	77	78	NA	NA	NA	NA	NA	NA	NA	NA	NA	NA	NA	NA	NA	NA	NA	NA	NA	NA	NA	NA	NA	NA	NA	NA	NA	NA	NA	NA	NA	9	8	7	8	12	8	11	NA	NA	NA	NA	NA	NA	NA	NA	NA	NA	NA	NA	NA	NA	NA	77	75	80	70	70	72	NA	NA	NA	NA	NA	NA	NA	NA	NA	NA	NA	NA	NA	NA	NA	NA	NA	NA	NA	NA	NA	NA	NA	NA	64	71	68	76	58	73	72	67	66	38	44	39	45	41	52	46	46	39	48	53	51	38	38	59	50	59	50	78	50	57	51	53	51	50	54	38	52	38	38	54	49	38	44	38	59	40	55	48	66	61	44	38	38	44	38	49	38	38	38	38	38	45	38	38	38	38	38	38	38	51	50	51	56	38	54	38	38	38	38	51	38	49	63	46	38	38	38	38	38	62	38	38	38	38	37	37	37	37	37	37	38	38	42	46	65	46	44	38	48	58	42	38	43	77	42	63	54	50	43	41	46	38	38	38	55	48	38	57	38	37	38	38	38	NA	NA	NA	NA	NA	NA	NA	NA	NA	NA	NA	NA	NA	NA	NA	NA	NA	NA	NA	NA	NA	NA	NA	NA	30	38	42	35	40	46	52	37	40	40	41	42	33	50	47
FAM86B3P	52	44	54	46	45	55	46	45	51	46	43	51	47	43	52	46	42	52	54	46	52	53	45	54	44	41	51	43	41	51	46	44	54	46	43	53	46	38	51	44	38	51	47	44	53	46	43	52	47	42	53	45	41	52	52	51	60	53	54	61	45	54	43	40	54	53	49	53	52	47	52	51	47	52	51	50	57	46	45	49	48	53	46	43	52	44	42	51	46	43	54	47	40	53	50	43	52	50	45	51	54	48	57	51	47	57	46	42	50	46	41	51	44	41	53	42	38	51	46	40	50	45	42	51	46	41	53	47	44	53	48	47	55	51	48	52	44	43	54	46	43	53	50	44	56	48	46	55	48	46	54	51	49	54	51	48	54	48	45	53	49	43	51	49	47	53	46	45	51	45	42	51	46	43	52	47	42	49	81	81	81	80	79	79	53	50	50	56	46	51	43	49	48	47	46	50	51	47	40	40	42	41	44	44	43	42	43	40	38	41	47	57	38	21	16	20	21	22	23	21	NA	NA	NA	NA	NA	NA	NA	NA	NA	NA	NA	NA	NA	NA	NA	84	83	85	74	75	73	49	52	52	48	46	45	42	47	50	44	48	45	48	54	50	51	53	50	49	49	55	44	50	47	76	71	74	66	66	66	64	64	64	NA	NA	NA	NA	NA	NA	NA	NA	NA	NA	NA	NA	NA	NA	NA	NA	NA	NA	NA	NA	NA	NA	NA	NA	NA	NA	NA	NA	NA	NA	NA	NA	NA	NA	NA	NA	NA	NA	NA	NA	NA	NA	NA	NA	NA	NA	NA	NA	NA	NA	NA	NA	NA	NA	NA	NA	NA	NA	NA	NA	NA	NA	NA	NA	NA	NA	NA	NA	NA	NA	NA	NA	NA	NA	NA	NA	NA	NA	NA	NA	NA	NA	NA	NA	NA	NA	NA	NA	NA	NA	NA	NA	NA	NA	NA	NA	NA	NA	NA	NA	NA	NA	NA	NA	NA	NA	NA	NA	NA	NA	NA	NA	NA	NA	NA	NA	NA	NA	NA	NA	NA	NA	NA	NA	54	60	54	54	57	53	51	46	45	44	50	58	53	60	56	54	54	59	54	67	62	61	66	57	46	46	63	50	65	64	52	66	58	55	33	38	61	58	67
FAM86C1	65	58	68	59	57	69	57	55	63	57	52	63	59	53	62	58	51	62	69	55	64	65	56	67	55	48	64	54	49	63	55	53	64	54	53	65	57	53	65	58	50	64	60	55	66	60	55	65	62	55	66	57	54	66	64	64	73	66	69	75	59	66	55	52	66	67	63	68	67	62	68	66	60	65	65	63	70	61	60	64	65	68	61	56	67	61	55	66	60	57	69	62	53	68	66	55	67	66	60	67	69	62	71	66	62	71	59	55	63	58	52	66	55	49	65	53	47	64	59	52	62	58	54	65	58	51	65	58	55	65	64	61	70	65	59	68	58	55	69	58	54	66	62	55	70	60	57	69	60	58	67	61	61	66	64	56	63	62	55	65	62	53	66	61	60	67	60	58	66	56	58	66	60	54	65	59	53	62	89	89	89	84	85	85	77	75	72	76	67	69	50	69	69	66	65	56	27	61	34	45	36	59	32	44	35	36	45	42	41	35	40	49	39	64	62	62	61	62	62	62	NA	NA	NA	NA	NA	NA	NA	NA	NA	NA	NA	NA	NA	NA	NA	81	81	84	81	83	82	69	68	68	66	63	63	68	68	70	71	72	70	70	70	70	70	72	71	62	61	60	62	65	62	83	82	84	81	86	76	84	85	82	67	67	67	62	66	65	68	66	64	67	62	61	69	54	46	61	61	67	66	70	58	63	61	70	72	63	66	44	43	69	57	66	45	71	51	66	38	48	51	46	55	42	61	60	43	55	48	82	50	40	65	69	70	65	74	58	60	65	79	73	75	77	84	63	61	83	50	70	79	54	66	61	77	91	75	65	89	65	69	84	66	92	94	63	70	80	80	79	88	75	87	53	66	73	54	47	67	56	71	58	64	82	54	61	47	75	71	64	71	52	73	65	61	62	50	46	72	89	74	64	74	72	72	67	77	83	75	76	73	69	76	71	78	74	72	54	61	61	77	71	62	58	67	66	80	77	79	75	71	62	77	76	68	73	73	78	76	77	71	74	74	75	75
FAM86C2P	23	27	35	25	29	31	23	30	32	25	27	31	18	24	30	24	27	27	24	31	34	27	30	36	26	30	33	26	30	33	23	25	29	25	25	30	20	44	31	25	27	30	28	35	34	28	33	33	28	30	35	28	29	33	27	29	37	29	30	34	29	38	31	31	37	29	26	34	29	27	35	30	28	36	28	29	34	24	33	35	28	35	29	32	36	29	29	34	31	28	34	27	28	35	28	25	35	29	31	34	28	26	35	27	26	35	30	27	37	29	26	37	24	26	33	26	25	31	29	31	36	29	29	36	25	27	33	26	21	34	27	31	36	23	29	36	30	31	35	29	32	32	34	33	36	35	34	37	26	33	35	26	33	37	23	26	33	23	31	32	25	28	32	26	30	33	27	33	35	28	33	35	27	32	33	27	32	35	86	86	86	80	79	83	68	69	64	69	72	65	64	66	60	53	64	59	NA	NA	NA	NA	NA	NA	NA	NA	NA	NA	NA	NA	NA	NA	NA	NA	NA	NA	NA	NA	NA	NA	NA	NA	NA	NA	NA	NA	NA	NA	NA	NA	NA	NA	NA	NA	NA	NA	NA	72	70	71	72	73	72	67	66	67	61	61	60	68	65	68	67	68	68	65	67	68	70	70	67	64	65	60	67	65	64	70	72	73	71	70	68	68	70	71	NA	NA	NA	NA	NA	NA	NA	NA	NA	NA	NA	NA	NA	NA	NA	NA	NA	NA	NA	NA	NA	NA	NA	NA	NA	NA	NA	NA	NA	NA	NA	NA	NA	NA	NA	NA	NA	NA	NA	NA	NA	NA	NA	NA	NA	NA	NA	NA	NA	NA	NA	NA	NA	NA	NA	NA	NA	NA	NA	NA	NA	NA	NA	NA	NA	NA	NA	NA	NA	NA	NA	NA	NA	NA	NA	NA	NA	NA	NA	NA	NA	NA	NA	NA	NA	NA	NA	NA	NA	NA	NA	NA	NA	NA	NA	NA	NA	NA	NA	NA	NA	NA	NA	NA	NA	NA	NA	NA	NA	NA	NA	NA	NA	NA	NA	NA	NA	NA	NA	NA	NA	NA	NA	NA	65	68	64	66	66	63	62	57	65	64	62	70	68	70	70	65	67	63	67	69	74	72	75	66	45	52	53	46	59	55	57	58	49	54	45	56	53	57	54
FAM86DP	21	23	26	24	22	27	23	22	27	22	22	25	20	25	23	21	20	23	30	19	21	22	19	21	23	21	27	21	21	24	20	22	24	19	18	24	19	15	20	18	18	20	24	24	23	20	20	22	22	21	23	19	17	25	21	21	26	22	22	27	21	30	22	20	24	24	23	27	25	22	25	21	19	29	20	22	26	21	22	26	23	27	23	23	25	23	22	25	23	20	25	22	21	27	23	21	27	24	24	28	23	18	26	21	19	26	19	18	25	27	19	26	20	21	25	20	18	24	27	21	25	23	20	27	24	20	24	21	17	26	20	21	23	21	22	25	22	22	26	23	23	26	22	22	25	21	22	23	20	21	26	20	22	21	20	22	25	23	20	24	19	21	22	22	19	25	19	23	22	21	16	23	22	24	26	23	24	26	85	85	85	81	81	82	62	59	63	75	63	70	49	58	72	65	65	65	NA	NA	NA	NA	NA	NA	NA	NA	NA	NA	NA	NA	NA	NA	NA	NA	NA	NA	NA	NA	NA	NA	NA	NA	NA	NA	NA	NA	NA	NA	NA	NA	NA	NA	NA	NA	NA	NA	NA	86	86	86	84	84	84	70	70	70	62	59	57	74	73	71	67	66	66	68	69	70	64	64	64	60	61	63	63	63	62	79	80	83	84	83	83	82	80	80	42	38	43	39	42	42	44	47	44	42	41	38	53	66	50	51	59	44	66	45	38	49	46	42	48	40	48	60	56	56	55	48	64	48	38	40	53	50	76	78	78	69	77	72	51	73	56	72	38	59	62	38	70	38	38	47	72	64	69	67	57	46	62	57	48	56	38	59	59	54	38	56	64	63	67	47	54	74	59	64	80	67	69	56	66	56	58	37	60	57	59	52	68	76	70	58	58	71	52	88	61	84	69	44	44	43	85	81	65	73	40	58	73	58	67	48	75	73	62	59	61	57	70	56	44	51	43	49	47	46	47	45	39	50	47	53	55	59	61	52	58	61	67	64	71	68	73	58	54	55	69	64	67	66	72	69	65	64	59	61	67	67	66
FAM86EP	67	61	71	64	60	72	60	59	68	61	56	66	65	62	70	64	58	68	67	59	66	66	59	69	61	58	71	64	58	70	65	61	71	63	59	69	63	61	71	63	59	69	67	63	71	66	62	70	67	61	71	63	61	72	67	68	75	69	71	77	64	73	62	58	70	70	65	72	68	63	73	72	65	74	69	69	73	65	65	68	67	70	65	62	71	64	60	70	64	61	71	65	58	71	70	57	72	70	63	72	70	64	74	69	64	75	67	63	70	65	59	72	60	55	70	60	52	69	64	57	69	62	58	69	65	61	70	62	60	71	70	69	76	71	65	74	62	58	70	62	57	70	69	61	72	66	62	72	62	60	68	63	64	68	71	66	71	70	64	75	65	58	69	67	64	71	66	66	73	63	66	72	66	63	70	66	61	71	82	82	83	86	85	87	75	72	69	76	77	74	71	71	76	70	73	71	NA	NA	NA	NA	NA	NA	NA	NA	NA	NA	NA	NA	NA	NA	NA	NA	NA	NA	NA	NA	NA	NA	NA	NA	NA	NA	NA	NA	NA	NA	NA	NA	NA	NA	NA	NA	NA	NA	NA	77	77	77	55	55	55	72	73	70	66	66	65	70	67	71	69	70	71	68	67	68	73	72	70	69	68	72	71	69	68	51	52	58	60	70	74	64	51	51	NA	NA	NA	NA	NA	NA	NA	NA	NA	NA	NA	NA	NA	NA	NA	NA	NA	NA	NA	NA	NA	NA	NA	NA	NA	NA	NA	NA	NA	NA	NA	NA	NA	NA	NA	NA	NA	NA	NA	NA	NA	NA	NA	NA	NA	NA	NA	NA	NA	NA	NA	NA	NA	NA	NA	NA	NA	NA	NA	NA	NA	NA	NA	NA	NA	NA	NA	NA	NA	NA	NA	NA	NA	NA	NA	NA	NA	NA	NA	NA	NA	NA	NA	NA	NA	NA	NA	NA	NA	NA	NA	NA	NA	NA	NA	NA	NA	NA	NA	NA	NA	NA	NA	NA	NA	NA	NA	NA	NA	NA	NA	NA	NA	NA	NA	NA	NA	NA	NA	NA	NA	NA	NA	NA	68	77	67	72	76	70	68	70	63	66	66	78	70	78	76	78	75	78	78	80	84	82	81	83	65	70	65	62	75	64	71	63	69	64	55	67	69	66	66
FAM86FP	65	58	69	60	58	69	58	57	65	61	54	65	63	57	65	62	55	64	71	60	66	70	61	69	62	55	66	62	56	67	65	59	69	66	59	68	62	60	69	64	59	68	64	59	68	63	59	67	65	58	69	61	58	68	66	63	71	67	67	72	63	68	60	55	67	70	63	69	69	62	69	70	64	72	70	68	71	62	61	64	63	67	60	56	66	61	56	65	61	58	67	62	53	67	69	57	70	70	60	68	69	63	72	68	63	72	67	62	68	65	57	70	61	54	67	60	50	67	62	55	65	61	56	65	65	58	70	64	63	70	67	65	73	72	67	71	63	57	69	63	55	70	68	60	71	66	62	71	64	61	68	64	65	68	68	64	68	67	63	68	66	57	68	65	62	69	64	59	67	62	60	69	63	60	67	65	58	67	76	76	75	74	74	78	51	51	54	58	56	57	52	54	61	53	58	60	NA	NA	NA	NA	NA	NA	NA	NA	NA	NA	NA	NA	NA	NA	NA	NA	NA	NA	NA	NA	NA	NA	NA	NA	NA	NA	NA	NA	NA	NA	NA	NA	NA	NA	NA	NA	NA	NA	NA	72	70	70	65	69	67	64	62	63	58	61	65	68	70	68	66	66	64	68	67	66	67	61	66	63	67	65	67	65	66	64	73	68	71	68	68	67	58	66	NA	NA	NA	NA	NA	NA	NA	NA	NA	NA	NA	NA	NA	NA	NA	NA	NA	NA	NA	NA	NA	NA	NA	NA	NA	NA	NA	NA	NA	NA	NA	NA	NA	NA	NA	NA	NA	NA	NA	NA	NA	NA	NA	NA	NA	NA	NA	NA	NA	NA	NA	NA	NA	NA	NA	NA	NA	NA	NA	NA	NA	NA	NA	NA	NA	NA	NA	NA	NA	NA	NA	NA	NA	NA	NA	NA	NA	NA	NA	NA	NA	NA	NA	NA	NA	NA	NA	NA	NA	NA	NA	NA	NA	NA	NA	NA	NA	NA	NA	NA	NA	NA	NA	NA	NA	NA	NA	NA	NA	NA	NA	NA	NA	NA	NA	NA	NA	NA	NA	NA	NA	NA	NA	NA	51	56	52	59	59	52	53	51	51	53	47	59	50	61	54	56	54	59	56	55	63	60	54	62	47	48	53	54	63	41	61	54	50	53	49	53	33	57	47
FAM86GP	NA	NA	NA	NA	NA	NA	NA	NA	NA	NA	NA	NA	NA	NA	NA	NA	NA	NA	NA	NA	NA	NA	NA	NA	NA	NA	NA	NA	NA	NA	NA	NA	NA	NA	NA	NA	NA	NA	NA	NA	NA	NA	NA	NA	NA	NA	NA	NA	NA	NA	NA	NA	NA	NA	NA	NA	NA	NA	NA	NA	NA	NA	NA	NA	NA	NA	NA	NA	NA	NA	NA	NA	NA	NA	NA	NA	NA	NA	NA	NA	NA	NA	NA	NA	NA	NA	NA	NA	NA	NA	NA	NA	NA	NA	NA	NA	NA	NA	NA	NA	NA	NA	NA	NA	NA	NA	NA	NA	NA	NA	NA	NA	NA	NA	NA	NA	NA	NA	NA	NA	NA	NA	NA	NA	NA	NA	NA	NA	NA	NA	NA	NA	NA	NA	NA	NA	NA	NA	NA	NA	NA	NA	NA	NA	NA	NA	NA	NA	NA	NA	NA	NA	NA	NA	NA	NA	NA	NA	NA	NA	NA	NA	NA	NA	NA	NA	NA	NA	NA	NA	NA	NA	NA	NA	NA	NA	NA	NA	82	82	82	73	73	76	NA	NA	NA	NA	NA	NA	NA	NA	NA	NA	NA	NA	NA	NA	NA	NA	NA	NA	NA	NA	NA	NA	NA	NA	NA	NA	NA	NA	NA	NA	NA	NA	NA	NA	NA	NA	NA	NA	NA	NA	NA	NA	NA	NA	NA	NA	NA	NA	NA	NA	NA	55	55	61	61	61	61	NA	NA	NA	NA	NA	NA	NA	NA	NA	NA	NA	NA	NA	NA	NA	NA	NA	NA	NA	NA	NA	NA	NA	NA	51	52	64	51	58	67	58	61	64	NA	NA	NA	NA	NA	NA	NA	NA	NA	NA	NA	NA	NA	NA	NA	NA	NA	NA	NA	NA	NA	NA	NA	NA	NA	NA	NA	NA	NA	NA	NA	NA	NA	NA	NA	NA	NA	NA	NA	NA	NA	NA	NA	NA	NA	NA	NA	NA	NA	NA	NA	NA	NA	NA	NA	NA	NA	NA	NA	NA	NA	NA	NA	NA	NA	NA	NA	NA	NA	NA	NA	NA	NA	NA	NA	NA	NA	NA	NA	NA	NA	NA	NA	NA	NA	NA	NA	NA	NA	NA	NA	NA	NA	NA	NA	NA	NA	NA	NA	NA	NA	NA	NA	NA	NA	NA	NA	NA	NA	NA	NA	NA	NA	NA	NA	NA	NA	NA	NA	NA	NA	NA	NA	NA	NA	NA	NA	NA	NA	NA	NA	NA	NA	NA	NA	NA	NA	NA	NA	NA	NA	NA	NA	NA	NA	NA	NA	NA	35	48	65	63	56	55	69	63	55	73	51	61	45	60	42
FAM86HP	NA	NA	NA	NA	NA	NA	NA	NA	NA	NA	NA	NA	NA	NA	NA	NA	NA	NA	NA	NA	NA	NA	NA	NA	NA	NA	NA	NA	NA	NA	NA	NA	NA	NA	NA	NA	NA	NA	NA	NA	NA	NA	NA	NA	NA	NA	NA	NA	NA	NA	NA	NA	NA	NA	NA	NA	NA	NA	NA	NA	NA	NA	NA	NA	NA	NA	NA	NA	NA	NA	NA	NA	NA	NA	NA	NA	NA	NA	NA	NA	NA	NA	NA	NA	NA	NA	NA	NA	NA	NA	NA	NA	NA	NA	NA	NA	NA	NA	NA	NA	NA	NA	NA	NA	NA	NA	NA	NA	NA	NA	NA	NA	NA	NA	NA	NA	NA	NA	NA	NA	NA	NA	NA	NA	NA	NA	NA	NA	NA	NA	NA	NA	NA	NA	NA	NA	NA	NA	NA	NA	NA	NA	NA	NA	NA	NA	NA	NA	NA	NA	NA	NA	NA	NA	NA	NA	NA	NA	NA	NA	NA	NA	NA	NA	NA	NA	NA	NA	NA	NA	NA	NA	NA	NA	NA	NA	NA	NA	75	75	75	73	75	73	NA	NA	NA	NA	NA	NA	NA	NA	NA	NA	NA	NA	NA	NA	NA	NA	NA	NA	NA	NA	NA	NA	NA	NA	NA	NA	NA	NA	NA	NA	NA	NA	NA	NA	NA	NA	NA	NA	NA	NA	NA	NA	NA	NA	NA	NA	NA	NA	NA	NA	NA	82	82	81	75	75	74	NA	NA	NA	NA	NA	NA	NA	NA	NA	NA	NA	NA	NA	NA	NA	NA	NA	NA	NA	NA	NA	NA	NA	NA	79	80	80	70	75	76	75	75	73	NA	NA	NA	NA	NA	NA	NA	NA	NA	NA	NA	NA	NA	NA	NA	NA	NA	NA	NA	NA	NA	NA	NA	NA	NA	NA	NA	NA	NA	NA	NA	NA	NA	NA	NA	NA	NA	NA	NA	NA	NA	NA	NA	NA	NA	NA	NA	NA	NA	NA	NA	NA	NA	NA	NA	NA	NA	NA	NA	NA	NA	NA	NA	NA	NA	NA	NA	NA	NA	NA	NA	NA	NA	NA	NA	NA	NA	NA	NA	NA	NA	NA	NA	NA	NA	NA	NA	NA	NA	NA	NA	NA	NA	NA	NA	NA	NA	NA	NA	NA	NA	NA	NA	NA	NA	NA	NA	NA	NA	NA	NA	NA	NA	NA	NA	NA	NA	NA	NA	NA	NA	NA	NA	NA	NA	NA	NA	NA	NA	NA	NA	NA	NA	NA	NA	NA	NA	NA	NA	NA	NA	NA	NA	NA	NA	NA	NA	NA	41	52	67	49	59	54	55	66	55	55	52	53	56	57	54
FAM86JP	26	27	31	26	25	35	25	29	33	25	25	32	25	27	30	25	24	29	10	24	29	22	23	30	28	30	35	28	31	35	22	25	28	23	21	30	20	10	25	19	19	26	30	33	34	26	27	33	29	31	35	26	26	39	28	28	35	29	29	36	27	36	29	29	35	30	29	34	30	28	35	24	28	36	29	29	34	30	33	35	31	36	29	32	35	29	28	35	31	28	36	31	29	37	30	26	35	30	28	35	31	29	38	31	29	38	29	27	33	28	26	35	24	24	33	24	21	28	27	28	34	25	26	34	29	25	30	27	24	32	27	28	34	27	27	38	29	28	34	30	28	35	31	27	36	33	31	35	22	25	30	22	27	31	28	28	33	27	28	35	25	25	33	25	31	33	20	26	32	22	24	30	28	31	34	29	31	34	81	82	82	76	75	80	64	62	61	69	66	63	61	60	65	56	60	57	NA	NA	NA	NA	NA	NA	NA	NA	NA	NA	NA	NA	NA	NA	NA	NA	NA	NA	NA	NA	NA	NA	NA	NA	NA	NA	NA	NA	NA	NA	NA	NA	NA	NA	NA	NA	NA	NA	NA	70	72	75	73	74	73	61	61	63	57	62	59	64	65	64	59	60	65	62	59	60	62	64	61	54	56	57	63	57	62	66	73	63	69	64	58	66	67	66	NA	NA	NA	NA	NA	NA	NA	NA	NA	NA	NA	NA	NA	NA	NA	NA	NA	NA	NA	NA	NA	NA	NA	NA	NA	NA	NA	NA	NA	NA	NA	NA	NA	NA	NA	NA	NA	NA	NA	NA	NA	NA	NA	NA	NA	NA	NA	NA	NA	NA	NA	NA	NA	NA	NA	NA	NA	NA	NA	NA	NA	NA	NA	NA	NA	NA	NA	NA	NA	NA	NA	NA	NA	NA	NA	NA	NA	NA	NA	NA	NA	NA	NA	NA	NA	NA	NA	NA	NA	NA	NA	NA	NA	NA	NA	NA	NA	NA	NA	NA	NA	NA	NA	NA	NA	NA	NA	NA	NA	NA	NA	NA	NA	NA	NA	NA	NA	NA	NA	NA	NA	NA	NA	NA	66	75	67	71	76	66	74	75	74	76	73	73	66	72	73	63	66	74	73	65	75	68	75	72	48	41	57	59	67	60	57	53	57	49	46	47	61	63	66
FAM86LP	NA	NA	NA	NA	NA	NA	NA	NA	NA	NA	NA	NA	NA	NA	NA	NA	NA	NA	NA	NA	NA	NA	NA	NA	NA	NA	NA	NA	NA	NA	NA	NA	NA	NA	NA	NA	NA	NA	NA	NA	NA	NA	NA	NA	NA	NA	NA	NA	NA	NA	NA	NA	NA	NA	NA	NA	NA	NA	NA	NA	NA	NA	NA	NA	NA	NA	NA	NA	NA	NA	NA	NA	NA	NA	NA	NA	NA	NA	NA	NA	NA	NA	NA	NA	NA	NA	NA	NA	NA	NA	NA	NA	NA	NA	NA	NA	NA	NA	NA	NA	NA	NA	NA	NA	NA	NA	NA	NA	NA	NA	NA	NA	NA	NA	NA	NA	NA	NA	NA	NA	NA	NA	NA	NA	NA	NA	NA	NA	NA	NA	NA	NA	NA	NA	NA	NA	NA	NA	NA	NA	NA	NA	NA	NA	NA	NA	NA	NA	NA	NA	NA	NA	NA	NA	NA	NA	NA	NA	NA	NA	NA	NA	NA	NA	NA	NA	NA	NA	NA	NA	NA	NA	NA	NA	NA	NA	NA	NA	73	72	68	59	64	56	NA	NA	NA	NA	NA	NA	NA	NA	NA	NA	NA	NA	NA	NA	NA	NA	NA	NA	NA	NA	NA	NA	NA	NA	NA	NA	NA	NA	NA	NA	NA	NA	NA	NA	NA	NA	NA	NA	NA	NA	NA	NA	NA	NA	NA	NA	NA	NA	NA	NA	NA	55	55	55	55	55	55	NA	NA	NA	NA	NA	NA	NA	NA	NA	NA	NA	NA	NA	NA	NA	NA	NA	NA	NA	NA	NA	NA	NA	NA	64	52	51	58	50	51	51	51	51	NA	NA	NA	NA	NA	NA	NA	NA	NA	NA	NA	NA	NA	NA	NA	NA	NA	NA	NA	NA	NA	NA	NA	NA	NA	NA	NA	NA	NA	NA	NA	NA	NA	NA	NA	NA	NA	NA	NA	NA	NA	NA	NA	NA	NA	NA	NA	NA	NA	NA	NA	NA	NA	NA	NA	NA	NA	NA	NA	NA	NA	NA	NA	NA	NA	NA	NA	NA	NA	NA	NA	NA	NA	NA	NA	NA	NA	NA	NA	NA	NA	NA	NA	NA	NA	NA	NA	NA	NA	NA	NA	NA	NA	NA	NA	NA	NA	NA	NA	NA	NA	NA	NA	NA	NA	NA	NA	NA	NA	NA	NA	NA	NA	NA	NA	NA	NA	NA	NA	NA	NA	NA	NA	NA	NA	NA	NA	NA	NA	NA	NA	NA	NA	NA	NA	NA	NA	NA	NA	NA	NA	NA	NA	NA	NA	NA	NA	NA	30	32	38	31	35	42	46	44	38	33	46	27	33	38	35
FAM86MP	NA	NA	NA	NA	NA	NA	NA	NA	NA	NA	NA	NA	NA	NA	NA	NA	NA	NA	NA	NA	NA	NA	NA	NA	NA	NA	NA	NA	NA	NA	NA	NA	NA	NA	NA	NA	NA	NA	NA	NA	NA	NA	NA	NA	NA	NA	NA	NA	NA	NA	NA	NA	NA	NA	NA	NA	NA	NA	NA	NA	NA	NA	NA	NA	NA	NA	NA	NA	NA	NA	NA	NA	NA	NA	NA	NA	NA	NA	NA	NA	NA	NA	NA	NA	NA	NA	NA	NA	NA	NA	NA	NA	NA	NA	NA	NA	NA	NA	NA	NA	NA	NA	NA	NA	NA	NA	NA	NA	NA	NA	NA	NA	NA	NA	NA	NA	NA	NA	NA	NA	NA	NA	NA	NA	NA	NA	NA	NA	NA	NA	NA	NA	NA	NA	NA	NA	NA	NA	NA	NA	NA	NA	NA	NA	NA	NA	NA	NA	NA	NA	NA	NA	NA	NA	NA	NA	NA	NA	NA	NA	NA	NA	NA	NA	NA	NA	NA	NA	NA	NA	NA	NA	NA	NA	NA	NA	NA	NA	56	56	56	56	56	56	NA	NA	NA	NA	NA	NA	NA	NA	NA	NA	NA	NA	NA	NA	NA	NA	NA	NA	NA	NA	NA	NA	NA	NA	NA	NA	NA	NA	NA	NA	NA	NA	NA	NA	NA	NA	NA	NA	NA	NA	NA	NA	NA	NA	NA	NA	NA	NA	NA	NA	NA	55	55	61	55	55	55	NA	NA	NA	NA	NA	NA	NA	NA	NA	NA	NA	NA	NA	NA	NA	NA	NA	NA	NA	NA	NA	NA	NA	NA	58	52	51	51	50	68	51	51	64	NA	NA	NA	NA	NA	NA	NA	NA	NA	NA	NA	NA	NA	NA	NA	NA	NA	NA	NA	NA	NA	NA	NA	NA	NA	NA	NA	NA	NA	NA	NA	NA	NA	NA	NA	NA	NA	NA	NA	NA	NA	NA	NA	NA	NA	NA	NA	NA	NA	NA	NA	NA	NA	NA	NA	NA	NA	NA	NA	NA	NA	NA	NA	NA	NA	NA	NA	NA	NA	NA	NA	NA	NA	NA	NA	NA	NA	NA	NA	NA	NA	NA	NA	NA	NA	NA	NA	NA	NA	NA	NA	NA	NA	NA	NA	NA	NA	NA	NA	NA	NA	NA	NA	NA	NA	NA	NA	NA	NA	NA	NA	NA	NA	NA	NA	NA	NA	NA	NA	NA	NA	NA	NA	NA	NA	NA	NA	NA	NA	NA	NA	NA	NA	NA	NA	NA	NA	NA	NA	NA	NA	NA	NA	NA	NA	NA	NA	NA	30	39	31	31	35	36	35	32	32	33	26	27	33	38	42
FAM87A	NA	NA	NA	NA	NA	NA	NA	NA	NA	NA	NA	NA	NA	NA	NA	NA	NA	NA	NA	NA	NA	NA	NA	NA	NA	NA	NA	NA	NA	NA	NA	NA	NA	NA	NA	NA	NA	NA	NA	NA	NA	NA	NA	NA	NA	NA	NA	NA	NA	NA	NA	NA	NA	NA	NA	NA	NA	NA	NA	NA	NA	NA	NA	NA	NA	NA	NA	NA	NA	NA	NA	NA	NA	NA	NA	NA	NA	NA	NA	NA	NA	NA	NA	NA	NA	NA	NA	NA	NA	NA	NA	NA	NA	NA	NA	NA	NA	NA	NA	NA	NA	NA	NA	NA	NA	NA	NA	NA	NA	NA	NA	NA	NA	NA	NA	NA	NA	NA	NA	NA	NA	NA	NA	NA	NA	NA	NA	NA	NA	NA	NA	NA	NA	NA	NA	NA	NA	NA	NA	NA	NA	NA	NA	NA	NA	NA	NA	NA	NA	NA	NA	NA	NA	NA	NA	NA	NA	NA	NA	NA	NA	NA	NA	NA	NA	NA	NA	NA	NA	NA	NA	NA	NA	NA	NA	NA	NA	NA	61	59	56	56	59	56	28	26	23	21	24	24	23	23	28	25	29	27	49	36	44	32	48	40	42	34	38	42	31	31	34	40	38	38	38	NA	NA	NA	NA	NA	NA	NA	NA	NA	NA	NA	NA	NA	NA	NA	NA	NA	NA	NA	NA	NA	NA	55	55	61	55	55	55	26	25	24	28	28	26	29	28	27	28	28	30	24	26	25	28	25	25	27	32	28	33	28	28	51	52	63	51	50	51	51	51	58	NA	NA	NA	NA	NA	NA	NA	NA	NA	NA	NA	NA	NA	NA	NA	NA	NA	NA	NA	NA	NA	NA	NA	NA	NA	NA	NA	NA	NA	NA	NA	NA	NA	NA	NA	NA	NA	NA	NA	NA	NA	NA	NA	NA	NA	NA	NA	NA	NA	NA	NA	NA	NA	NA	NA	NA	NA	NA	NA	NA	NA	NA	NA	NA	NA	NA	NA	NA	NA	NA	NA	NA	NA	NA	NA	NA	NA	NA	NA	NA	NA	NA	NA	NA	NA	NA	NA	NA	NA	NA	NA	NA	NA	NA	NA	NA	NA	NA	NA	NA	NA	NA	NA	NA	NA	NA	NA	NA	NA	NA	NA	NA	NA	NA	NA	NA	NA	NA	NA	NA	NA	NA	NA	NA	35	23	29	34	40	35	33	26	35	39	34	28	26	28	21	20	24	26	22	26	19	27	21	21	30	32	31	31	36	36	35	32	32	34	26	27	33	38	35
FAM87B	NA	NA	NA	NA	NA	NA	NA	NA	NA	NA	NA	NA	NA	NA	NA	NA	NA	NA	NA	NA	NA	NA	NA	NA	NA	NA	NA	NA	NA	NA	NA	NA	NA	NA	NA	NA	NA	NA	NA	NA	NA	NA	NA	NA	NA	NA	NA	NA	NA	NA	NA	NA	NA	NA	NA	NA	NA	NA	NA	NA	NA	NA	NA	NA	NA	NA	NA	NA	NA	NA	NA	NA	NA	NA	NA	NA	NA	NA	NA	NA	NA	NA	NA	NA	NA	NA	NA	NA	NA	NA	NA	NA	NA	NA	NA	NA	NA	NA	NA	NA	NA	NA	NA	NA	NA	NA	NA	NA	NA	NA	NA	NA	NA	NA	NA	NA	NA	NA	NA	NA	NA	NA	NA	NA	NA	NA	NA	NA	NA	NA	NA	NA	NA	NA	NA	NA	NA	NA	NA	NA	NA	NA	NA	NA	NA	NA	NA	NA	NA	NA	NA	NA	NA	NA	NA	NA	NA	NA	NA	NA	NA	NA	NA	NA	NA	NA	NA	NA	NA	NA	NA	NA	NA	NA	NA	NA	NA	NA	68	61	56	56	58	56	23	27	28	28	26	23	27	27	34	23	28	26	NA	NA	NA	NA	NA	NA	NA	NA	NA	NA	NA	NA	NA	NA	NA	NA	NA	NA	NA	NA	NA	NA	NA	NA	NA	NA	NA	NA	NA	NA	NA	NA	NA	NA	NA	NA	NA	NA	NA	55	55	55	55	55	55	17	20	18	17	21	17	17	19	20	20	19	23	18	17	19	20	19	19	19	19	18	18	22	23	66	52	51	51	50	51	51	51	51	NA	NA	NA	NA	NA	NA	NA	NA	NA	NA	NA	NA	NA	NA	NA	NA	NA	NA	NA	NA	NA	NA	NA	NA	NA	NA	NA	NA	NA	NA	NA	NA	NA	NA	NA	NA	NA	NA	NA	NA	NA	NA	NA	NA	NA	NA	NA	NA	NA	NA	NA	NA	NA	NA	NA	NA	NA	NA	NA	NA	NA	NA	NA	NA	NA	NA	NA	NA	NA	NA	NA	NA	NA	NA	NA	NA	NA	NA	NA	NA	NA	NA	NA	NA	NA	NA	NA	NA	NA	NA	NA	NA	NA	NA	NA	NA	NA	NA	NA	NA	NA	NA	NA	NA	NA	NA	NA	NA	NA	NA	NA	NA	NA	NA	NA	NA	NA	NA	NA	NA	NA	NA	NA	NA	34	33	34	31	29	40	39	29	37	44	43	41	32	38	48	28	39	34	28	44	32	37	35	31	61	61	64	62	38	36	50	40	60	66	51	50	51	44	45
FAM89A	91	83	65	93	83	79	94	79	52	94	87	57	94	82	61	94	88	68	87	86	68	90	89	76	94	77	69	94	70	68	92	82	68	91	88	80	87	78	72	94	81	78	94	63	60	91	71	69	93	81	67	94	83	74	94	85	67	94	85	73	94	67	94	92	64	95	94	68	96	95	53	95	94	52	95	91	85	88	85	56	94	80	94	90	72	92	91	69	92	93	82	94	91	74	93	93	65	95	89	72	90	90	74	91	88	67	89	93	59	88	91	50	90	78	66	92	76	77	96	90	64	96	89	72	87	76	69	91	87	75	91	70	61	90	63	52	93	72	64	93	72	58	91	75	60	91	80	57	92	72	71	95	66	50	92	91	52	92	88	56	94	80	69	92	67	55	93	75	58	92	74	52	90	76	68	90	70	58	77	77	77	80	80	85	78	72	85	48	45	54	78	60	61	58	58	72	87	63	68	71	74	57	70	62	80	55	62	51	55	72	68	64	46	27	20	18	41	22	25	25	53	52	45	83	68	86	65	69	67	69	66	66	67	61	66	67	68	71	61	65	63	32	34	34	39	41	38	36	35	34	36	38	40	38	38	38	40	40	39	40	37	40	41	36	40	68	74	71	69	64	64	61	69	67	63	69	69	63	58	62	59	61	59	73	60	56	64	41	68	48	38	38	38	38	38	48	48	42	48	38	88	96	86	89	90	76	38	67	78	87	85	38	99	98	98	96	97	99	96	98	94	81	59	83	87	49	74	59	82	76	72	81	38	58	69	52	38	38	38	38	38	38	38	38	38	38	38	38	38	38	38	49	38	38	38	38	38	86	62	88	65	37	54	37	37	38	38	38	50	38	38	38	65	86	49	38	38	38	37	38	37	38	37	38	38	38	38	38	39	38	37	44	38	38	49	38	38	38	44	45	45	42	47	46	49	45	45	47	47	41	46	51	40	27	46	45	33	38	39	37	41	27	58	64	63	48	82	72	67	75	81	41	52	59	50	60	95
FAM89B	89	82	80	85	80	77	86	74	68	88	78	71	87	85	73	89	83	73	91	81	76	87	82	76	87	82	73	87	79	72	90	82	79	88	83	79	89	82	74	85	83	77	85	80	71	84	78	75	90	83	76	87	84	75	87	76	73	87	76	74	86	79	90	89	81	89	87	74	89	85	72	92	83	72	88	81	80	92	89	79	90	82	89	86	78	90	84	78	92	90	82	89	83	79	85	82	72	85	77	73	87	84	77	87	82	76	90	87	76	91	91	76	86	86	75	86	85	78	87	81	72	86	80	75	90	86	75	86	85	75	88	82	76	88	79	73	90	86	82	89	87	81	90	87	80	90	89	80	86	74	73	88	73	71	88	92	72	86	89	76	88	80	76	85	82	74	90	78	73	90	80	74	88	79	76	88	75	72	87	88	86	87	87	86	89	84	91	88	70	86	79	82	82	78	80	69	63	70	63	63	61	72	65	65	59	67	71	68	69	67	66	68	65	68	72	73	65	73	73	73	59	57	54	70	67	68	53	60	60	71	61	67	63	53	53	86	84	83	88	91	90	65	67	66	74	77	73	66	69	68	73	78	76	71	75	72	71	78	73	79	77	76	79	78	77	92	92	94	90	92	51	88	83	93	59	54	64	79	77	66	75	73	79	78	75	75	65	41	86	77	53	46	62	67	68	60	68	57	80	76	61	80	74	75	66	78	80	76	47	38	38	68	88	74	87	81	89	81	82	85	51	59	38	63	67	80	72	59	75	66	81	80	77	74	81	69	38	38	38	38	38	54	76	38	61	38	57	63	38	45	38	49	79	38	58	38	50	49	38	37	78	37	37	37	81	38	38	61	38	44	39	41	38	38	37	38	55	66	43	41	55	38	88	45	64	38	38	44	50	74	37	43	85	54	80	66	63	72	63	63	67	67	66	63	65	70	68	70	73	79	72	72	63	46	65	66	60	56	52	53	58	52	69	75	74	57	63	64	64	60	70	68	67	67	77	79	70
FAM8A1	36	26	22	41	33	29	42	34	33	41	32	34	33	27	25	34	31	24	41	33	33	41	32	35	39	37	35	39	37	35	33	27	24	35	32	26	41	30	29	39	32	29	42	35	32	43	36	30	40	34	31	40	32	35	36	32	30	39	33	33	40	38	39	36	33	39	36	35	37	37	35	29	34	33	36	33	32	44	34	28	38	31	39	35	31	38	33	30	38	38	31	42	32	32	37	38	35	36	34	35	44	35	32	42	35	32	39	36	34	37	33	34	40	35	28	38	32	30	41	35	35	41	36	34	44	39	32	46	42	32	34	27	23	35	24	22	37	37	32	39	35	34	35	34	31	36	35	32	41	35	33	40	32	33	31	24	23	34	25	23	37	35	33	42	33	32	32	22	24	30	24	20	42	34	34	45	35	34	88	88	88	87	87	88	67	67	70	71	72	70	76	70	72	69	70	74	88	62	76	78	93	65	76	83	76	94	67	73	73	76	74	72	75	73	72	72	74	74	74	75	80	82	81	83	81	81	96	96	96	96	96	96	96	96	96	95	94	95	92	92	92	74	77	75	79	79	79	77	77	78	77	77	78	74	75	74	75	74	76	80	76	78	78	78	78	96	95	97	96	95	93	95	95	95	57	63	61	64	70	63	63	66	59	63	68	70	64	56	58	64	63	44	72	68	56	65	60	62	54	56	64	48	51	66	64	66	58	44	76	89	82	78	63	55	45	62	57	38	62	67	67	68	62	66	70	75	62	88	71	58	68	67	63	72	62	60	79	61	72	68	70	70	59	79	54	85	67	64	75	76	63	57	75	56	74	55	85	53	38	70	66	48	37	50	70	63	51	68	54	61	45	38	65	45	37	49	42	38	39	61	37	62	37	38	38	48	43	51	38	62	46	52	46	38	37	43	38	38	61	57	62	64	63	63	57	59	63	61	61	66	63	62	67	57	64	63	59	61	53	57	59	60	85	84	79	81	77	82	81	79	84	78	83	77	85	84	84
FAM8A2P	NA	NA	NA	NA	NA	NA	NA	NA	NA	NA	NA	NA	NA	NA	NA	NA	NA	NA	NA	NA	NA	NA	NA	NA	NA	NA	NA	NA	NA	NA	NA	NA	NA	NA	NA	NA	NA	NA	NA	NA	NA	NA	NA	NA	NA	NA	NA	NA	NA	NA	NA	NA	NA	NA	NA	NA	NA	NA	NA	NA	NA	NA	NA	NA	NA	NA	NA	NA	NA	NA	NA	NA	NA	NA	NA	NA	NA	NA	NA	NA	NA	NA	NA	NA	NA	NA	NA	NA	NA	NA	NA	NA	NA	NA	NA	NA	NA	NA	NA	NA	NA	NA	NA	NA	NA	NA	NA	NA	NA	NA	NA	NA	NA	NA	NA	NA	NA	NA	NA	NA	NA	NA	NA	NA	NA	NA	NA	NA	NA	NA	NA	NA	NA	NA	NA	NA	NA	NA	NA	NA	NA	NA	NA	NA	NA	NA	NA	NA	NA	NA	NA	NA	NA	NA	NA	NA	NA	NA	NA	NA	NA	NA	NA	NA	NA	NA	NA	NA	NA	NA	NA	NA	NA	NA	NA	NA	NA	NA	56	56	56	56	56	56	NA	NA	NA	NA	NA	NA	NA	NA	NA	NA	NA	NA	NA	NA	NA	NA	NA	NA	NA	NA	NA	NA	NA	NA	NA	NA	NA	NA	NA	NA	NA	NA	NA	NA	NA	NA	NA	NA	NA	NA	NA	NA	NA	NA	NA	NA	NA	NA	NA	NA	NA	55	55	55	55	55	61	NA	NA	NA	NA	NA	NA	NA	NA	NA	NA	NA	NA	NA	NA	NA	NA	NA	NA	NA	NA	NA	NA	NA	NA	68	52	51	78	50	51	51	51	51	NA	NA	NA	NA	NA	NA	NA	NA	NA	NA	NA	NA	NA	NA	NA	NA	NA	NA	NA	NA	NA	NA	NA	NA	NA	NA	NA	NA	NA	NA	NA	NA	NA	NA	NA	NA	NA	NA	NA	NA	NA	NA	NA	NA	NA	NA	NA	NA	NA	NA	NA	NA	NA	NA	NA	NA	NA	NA	NA	NA	NA	NA	NA	NA	NA	NA	NA	NA	NA	NA	NA	NA	NA	NA	NA	NA	NA	NA	NA	NA	NA	NA	NA	NA	NA	NA	NA	NA	NA	NA	NA	NA	NA	NA	NA	NA	NA	NA	NA	NA	NA	NA	NA	NA	NA	NA	NA	NA	NA	NA	NA	NA	NA	NA	NA	NA	NA	NA	NA	NA	NA	NA	NA	NA	NA	NA	NA	NA	NA	NA	NA	NA	NA	NA	NA	NA	NA	NA	NA	NA	NA	NA	NA	NA	NA	NA	NA	NA	30	32	41	35	35	36	39	36	37	33	26	37	44	52	41
FAM8A3P	NA	NA	NA	NA	NA	NA	NA	NA	NA	NA	NA	NA	NA	NA	NA	NA	NA	NA	NA	NA	NA	NA	NA	NA	NA	NA	NA	NA	NA	NA	NA	NA	NA	NA	NA	NA	NA	NA	NA	NA	NA	NA	NA	NA	NA	NA	NA	NA	NA	NA	NA	NA	NA	NA	NA	NA	NA	NA	NA	NA	NA	NA	NA	NA	NA	NA	NA	NA	NA	NA	NA	NA	NA	NA	NA	NA	NA	NA	NA	NA	NA	NA	NA	NA	NA	NA	NA	NA	NA	NA	NA	NA	NA	NA	NA	NA	NA	NA	NA	NA	NA	NA	NA	NA	NA	NA	NA	NA	NA	NA	NA	NA	NA	NA	NA	NA	NA	NA	NA	NA	NA	NA	NA	NA	NA	NA	NA	NA	NA	NA	NA	NA	NA	NA	NA	NA	NA	NA	NA	NA	NA	NA	NA	NA	NA	NA	NA	NA	NA	NA	NA	NA	NA	NA	NA	NA	NA	NA	NA	NA	NA	NA	NA	NA	NA	NA	NA	NA	NA	NA	NA	NA	NA	NA	NA	NA	NA	NA	56	56	56	56	56	56	NA	NA	NA	NA	NA	NA	NA	NA	NA	NA	NA	NA	NA	NA	NA	NA	NA	NA	NA	NA	NA	NA	NA	NA	NA	NA	NA	NA	NA	NA	NA	NA	NA	NA	NA	NA	NA	NA	NA	NA	NA	NA	NA	NA	NA	NA	NA	NA	NA	NA	NA	75	73	77	69	65	63	NA	NA	NA	NA	NA	NA	NA	NA	NA	NA	NA	NA	NA	NA	NA	NA	NA	NA	NA	NA	NA	NA	NA	NA	51	52	69	51	50	51	51	51	71	NA	NA	NA	NA	NA	NA	NA	NA	NA	NA	NA	NA	NA	NA	NA	NA	NA	NA	NA	NA	NA	NA	NA	NA	NA	NA	NA	NA	NA	NA	NA	NA	NA	NA	NA	NA	NA	NA	NA	NA	NA	NA	NA	NA	NA	NA	NA	NA	NA	NA	NA	NA	NA	NA	NA	NA	NA	NA	NA	NA	NA	NA	NA	NA	NA	NA	NA	NA	NA	NA	NA	NA	NA	NA	NA	NA	NA	NA	NA	NA	NA	NA	NA	NA	NA	NA	NA	NA	NA	NA	NA	NA	NA	NA	NA	NA	NA	NA	NA	NA	NA	NA	NA	NA	NA	NA	NA	NA	NA	NA	NA	NA	NA	NA	NA	NA	NA	NA	NA	NA	NA	NA	NA	NA	NA	NA	NA	NA	NA	NA	NA	NA	NA	NA	NA	NA	NA	NA	NA	NA	NA	NA	NA	NA	NA	NA	NA	NA	67	57	51	37	50	47	35	51	52	33	57	49	57	38	56
FAM8A4P	NA	NA	NA	NA	NA	NA	NA	NA	NA	NA	NA	NA	NA	NA	NA	NA	NA	NA	NA	NA	NA	NA	NA	NA	NA	NA	NA	NA	NA	NA	NA	NA	NA	NA	NA	NA	NA	NA	NA	NA	NA	NA	NA	NA	NA	NA	NA	NA	NA	NA	NA	NA	NA	NA	NA	NA	NA	NA	NA	NA	NA	NA	NA	NA	NA	NA	NA	NA	NA	NA	NA	NA	NA	NA	NA	NA	NA	NA	NA	NA	NA	NA	NA	NA	NA	NA	NA	NA	NA	NA	NA	NA	NA	NA	NA	NA	NA	NA	NA	NA	NA	NA	NA	NA	NA	NA	NA	NA	NA	NA	NA	NA	NA	NA	NA	NA	NA	NA	NA	NA	NA	NA	NA	NA	NA	NA	NA	NA	NA	NA	NA	NA	NA	NA	NA	NA	NA	NA	NA	NA	NA	NA	NA	NA	NA	NA	NA	NA	NA	NA	NA	NA	NA	NA	NA	NA	NA	NA	NA	NA	NA	NA	NA	NA	NA	NA	NA	NA	NA	NA	NA	NA	NA	NA	NA	NA	NA	NA	57	57	57	56	56	56	NA	NA	NA	NA	NA	NA	NA	NA	NA	NA	NA	NA	NA	NA	NA	NA	NA	NA	NA	NA	NA	NA	NA	NA	NA	NA	NA	NA	NA	NA	NA	NA	NA	NA	NA	NA	NA	NA	NA	NA	NA	NA	NA	NA	NA	NA	NA	NA	NA	NA	NA	61	61	55	55	55	55	NA	NA	NA	NA	NA	NA	NA	NA	NA	NA	NA	NA	NA	NA	NA	NA	NA	NA	NA	NA	NA	NA	NA	NA	51	63	58	58	50	58	51	51	51	NA	NA	NA	NA	NA	NA	NA	NA	NA	NA	NA	NA	NA	NA	NA	NA	NA	NA	NA	NA	NA	NA	NA	NA	NA	NA	NA	NA	NA	NA	NA	NA	NA	NA	NA	NA	NA	NA	NA	NA	NA	NA	NA	NA	NA	NA	NA	NA	NA	NA	NA	NA	NA	NA	NA	NA	NA	NA	NA	NA	NA	NA	NA	NA	NA	NA	NA	NA	NA	NA	NA	NA	NA	NA	NA	NA	NA	NA	NA	NA	NA	NA	NA	NA	NA	NA	NA	NA	NA	NA	NA	NA	NA	NA	NA	NA	NA	NA	NA	NA	NA	NA	NA	NA	NA	NA	NA	NA	NA	NA	NA	NA	NA	NA	NA	NA	NA	NA	NA	NA	NA	NA	NA	NA	NA	NA	NA	NA	NA	NA	NA	NA	NA	NA	NA	NA	NA	NA	NA	NA	NA	NA	NA	NA	NA	NA	NA	NA	30	32	40	31	35	36	35	32	32	33	26	27	33	38	40
FAM8A6P	NA	NA	NA	NA	NA	NA	NA	NA	NA	NA	NA	NA	NA	NA	NA	NA	NA	NA	NA	NA	NA	NA	NA	NA	NA	NA	NA	NA	NA	NA	NA	NA	NA	NA	NA	NA	NA	NA	NA	NA	NA	NA	NA	NA	NA	NA	NA	NA	NA	NA	NA	NA	NA	NA	NA	NA	NA	NA	NA	NA	NA	NA	NA	NA	NA	NA	NA	NA	NA	NA	NA	NA	NA	NA	NA	NA	NA	NA	NA	NA	NA	NA	NA	NA	NA	NA	NA	NA	NA	NA	NA	NA	NA	NA	NA	NA	NA	NA	NA	NA	NA	NA	NA	NA	NA	NA	NA	NA	NA	NA	NA	NA	NA	NA	NA	NA	NA	NA	NA	NA	NA	NA	NA	NA	NA	NA	NA	NA	NA	NA	NA	NA	NA	NA	NA	NA	NA	NA	NA	NA	NA	NA	NA	NA	NA	NA	NA	NA	NA	NA	NA	NA	NA	NA	NA	NA	NA	NA	NA	NA	NA	NA	NA	NA	NA	NA	NA	NA	NA	NA	NA	NA	NA	NA	NA	NA	NA	NA	56	56	56	56	56	56	NA	NA	NA	NA	NA	NA	NA	NA	NA	NA	NA	NA	NA	NA	NA	NA	NA	NA	NA	NA	NA	NA	NA	NA	NA	NA	NA	NA	NA	NA	NA	NA	NA	NA	NA	NA	NA	NA	NA	NA	NA	NA	NA	NA	NA	NA	NA	NA	NA	NA	NA	55	55	68	74	74	74	NA	NA	NA	NA	NA	NA	NA	NA	NA	NA	NA	NA	NA	NA	NA	NA	NA	NA	NA	NA	NA	NA	NA	NA	85	52	83	72	69	81	64	68	51	NA	NA	NA	NA	NA	NA	NA	NA	NA	NA	NA	NA	NA	NA	NA	NA	NA	NA	NA	NA	NA	NA	NA	NA	NA	NA	NA	NA	NA	NA	NA	NA	NA	NA	NA	NA	NA	NA	NA	NA	NA	NA	NA	NA	NA	NA	NA	NA	NA	NA	NA	NA	NA	NA	NA	NA	NA	NA	NA	NA	NA	NA	NA	NA	NA	NA	NA	NA	NA	NA	NA	NA	NA	NA	NA	NA	NA	NA	NA	NA	NA	NA	NA	NA	NA	NA	NA	NA	NA	NA	NA	NA	NA	NA	NA	NA	NA	NA	NA	NA	NA	NA	NA	NA	NA	NA	NA	NA	NA	NA	NA	NA	NA	NA	NA	NA	NA	NA	NA	NA	NA	NA	NA	NA	NA	NA	NA	NA	NA	NA	NA	NA	NA	NA	NA	NA	NA	NA	NA	NA	NA	NA	NA	NA	NA	NA	NA	NA	39	42	52	48	35	40	35	54	57	39	51	43	54	56	53
FAM90A1	29	35	45	30	32	48	27	32	34	23	32	37	25	35	47	25	24	45	32	39	44	30	35	42	27	31	34	27	33	37	21	27	32	22	26	35	21	28	39	24	28	45	31	31	35	24	30	40	26	29	38	28	28	37	33	34	46	30	35	46	31	44	36	35	42	29	30	43	33	29	43	59	35	48	35	39	47	37	41	54	32	47	30	34	45	31	31	43	36	31	44	30	34	44	34	36	45	34	40	45	25	31	42	26	31	43	33	32	44	33	28	45	23	29	37	27	27	36	24	31	38	25	30	37	24	32	35	25	22	37	24	33	40	21	33	41	36	33	41	36	35	44	36	37	40	38	35	43	32	38	48	30	41	47	23	27	37	22	27	34	26	29	39	21	31	40	30	36	44	28	35	44	30	35	42	29	37	41	77	77	76	73	73	75	36	31	32	33	30	34	26	30	35	29	32	30	41	43	37	35	38	27	34	28	30	43	29	35	36	37	40	55	30	35	43	40	50	39	42	40	9	10	10	7	7	7	53	53	53	61	60	60	60	53	60	61	55	65	61	61	61	30	31	31	33	34	40	33	30	34	35	36	36	34	35	32	32	29	29	38	39	30	38	35	36	51	52	63	51	69	51	70	64	68	38	38	38	37	38	39	38	38	38	38	38	38	38	38	82	84	82	82	89	66	86	56	71	68	85	77	44	38	63	71	77	77	68	88	96	88	94	96	68	49	58	45	74	59	52	58	71	45	87	55	38	44	38	98	38	40	58	38	38	59	66	38	47	38	38	38	38	38	38	38	38	38	38	38	38	38	38	38	38	38	38	38	38	38	38	37	37	37	37	37	37	38	38	38	38	38	38	38	38	38	37	38	38	38	37	38	37	38	37	38	38	38	38	38	41	38	37	38	38	38	37	38	38	38	34	31	36	45	51	42	79	76	81	86	70	70	48	43	39	37	42	44	51	42	46	38	42	39	34	41	31	31	40	49	39	42	38	41	32	27	33	38	35
FAM90A11P	NA	NA	NA	NA	NA	NA	NA	NA	NA	NA	NA	NA	NA	NA	NA	NA	NA	NA	NA	NA	NA	NA	NA	NA	NA	NA	NA	NA	NA	NA	NA	NA	NA	NA	NA	NA	NA	NA	NA	NA	NA	NA	NA	NA	NA	NA	NA	NA	NA	NA	NA	NA	NA	NA	NA	NA	NA	NA	NA	NA	NA	NA	NA	NA	NA	NA	NA	NA	NA	NA	NA	NA	NA	NA	NA	NA	NA	NA	NA	NA	NA	NA	NA	NA	NA	NA	NA	NA	NA	NA	NA	NA	NA	NA	NA	NA	NA	NA	NA	NA	NA	NA	NA	NA	NA	NA	NA	NA	NA	NA	NA	NA	NA	NA	NA	NA	NA	NA	NA	NA	NA	NA	NA	NA	NA	NA	NA	NA	NA	NA	NA	NA	NA	NA	NA	NA	NA	NA	NA	NA	NA	NA	NA	NA	NA	NA	NA	NA	NA	NA	NA	NA	NA	NA	NA	NA	NA	NA	NA	NA	NA	NA	NA	NA	NA	NA	NA	NA	NA	NA	NA	NA	NA	NA	NA	NA	NA	NA	62	69	59	57	56	61	NA	NA	NA	NA	NA	NA	NA	NA	NA	NA	NA	NA	NA	NA	NA	NA	NA	NA	NA	NA	NA	NA	NA	NA	NA	NA	NA	NA	NA	NA	NA	NA	NA	NA	NA	NA	NA	NA	NA	NA	NA	NA	NA	NA	NA	NA	NA	NA	NA	NA	NA	61	55	55	55	55	55	NA	NA	NA	NA	NA	NA	NA	NA	NA	NA	NA	NA	NA	NA	NA	NA	NA	NA	NA	NA	NA	NA	NA	NA	51	52	51	51	50	51	51	51	51	NA	NA	NA	NA	NA	NA	NA	NA	NA	NA	NA	NA	NA	NA	NA	NA	NA	NA	NA	NA	NA	NA	NA	NA	NA	NA	NA	NA	NA	NA	NA	NA	NA	NA	NA	NA	NA	NA	NA	NA	NA	NA	NA	NA	NA	NA	NA	NA	NA	NA	NA	NA	NA	NA	NA	NA	NA	NA	NA	NA	NA	NA	NA	NA	NA	NA	NA	NA	NA	NA	NA	NA	NA	NA	NA	NA	NA	NA	NA	NA	NA	NA	NA	NA	NA	NA	NA	NA	NA	NA	NA	NA	NA	NA	NA	NA	NA	NA	NA	NA	NA	NA	NA	NA	NA	NA	NA	NA	NA	NA	NA	NA	NA	NA	NA	NA	NA	NA	NA	NA	NA	NA	NA	NA	NA	NA	NA	NA	NA	NA	NA	NA	NA	NA	NA	NA	NA	NA	NA	NA	NA	NA	NA	NA	NA	NA	NA	NA	30	32	31	31	38	36	35	32	32	33	26	27	33	38	35
FAM90A16P	NA	NA	NA	NA	NA	NA	NA	NA	NA	NA	NA	NA	NA	NA	NA	NA	NA	NA	NA	NA	NA	NA	NA	NA	NA	NA	NA	NA	NA	NA	NA	NA	NA	NA	NA	NA	NA	NA	NA	NA	NA	NA	NA	NA	NA	NA	NA	NA	NA	NA	NA	NA	NA	NA	NA	NA	NA	NA	NA	NA	NA	NA	NA	NA	NA	NA	NA	NA	NA	NA	NA	NA	NA	NA	NA	NA	NA	NA	NA	NA	NA	NA	NA	NA	NA	NA	NA	NA	NA	NA	NA	NA	NA	NA	NA	NA	NA	NA	NA	NA	NA	NA	NA	NA	NA	NA	NA	NA	NA	NA	NA	NA	NA	NA	NA	NA	NA	NA	NA	NA	NA	NA	NA	NA	NA	NA	NA	NA	NA	NA	NA	NA	NA	NA	NA	NA	NA	NA	NA	NA	NA	NA	NA	NA	NA	NA	NA	NA	NA	NA	NA	NA	NA	NA	NA	NA	NA	NA	NA	NA	NA	NA	NA	NA	NA	NA	NA	NA	NA	NA	NA	NA	NA	NA	NA	NA	NA	NA	56	56	56	56	56	56	NA	NA	NA	NA	NA	NA	NA	NA	NA	NA	NA	NA	NA	NA	NA	NA	NA	NA	NA	NA	NA	NA	NA	NA	NA	NA	NA	NA	NA	NA	NA	NA	NA	NA	NA	NA	NA	NA	NA	NA	NA	NA	NA	NA	NA	NA	NA	NA	NA	NA	NA	55	55	55	55	55	55	NA	NA	NA	NA	NA	NA	NA	NA	NA	NA	NA	NA	NA	NA	NA	NA	NA	NA	NA	NA	NA	NA	NA	NA	51	52	51	51	50	51	51	51	51	NA	NA	NA	NA	NA	NA	NA	NA	NA	NA	NA	NA	NA	NA	NA	NA	NA	NA	NA	NA	NA	NA	NA	NA	NA	NA	NA	NA	NA	NA	NA	NA	NA	NA	NA	NA	NA	NA	NA	NA	NA	NA	NA	NA	NA	NA	NA	NA	NA	NA	NA	NA	NA	NA	NA	NA	NA	NA	NA	NA	NA	NA	NA	NA	NA	NA	NA	NA	NA	NA	NA	NA	NA	NA	NA	NA	NA	NA	NA	NA	NA	NA	NA	NA	NA	NA	NA	NA	NA	NA	NA	NA	NA	NA	NA	NA	NA	NA	NA	NA	NA	NA	NA	NA	NA	NA	NA	NA	NA	NA	NA	NA	NA	NA	NA	NA	NA	NA	NA	NA	NA	NA	NA	NA	NA	NA	NA	NA	NA	NA	NA	NA	NA	NA	NA	NA	NA	NA	NA	NA	NA	NA	NA	NA	NA	NA	NA	NA	NA	NA	NA	NA	NA	NA	NA	NA	NA	NA	NA	NA	NA	NA	NA
FAM90A1A	NA	NA	NA	NA	NA	NA	NA	NA	NA	NA	NA	NA	NA	NA	NA	NA	NA	NA	NA	NA	NA	NA	NA	NA	NA	NA	NA	NA	NA	NA	NA	NA	NA	NA	NA	NA	NA	NA	NA	NA	NA	NA	NA	NA	NA	NA	NA	NA	NA	NA	NA	NA	NA	NA	NA	NA	NA	NA	NA	NA	NA	NA	NA	NA	NA	NA	NA	NA	NA	NA	NA	NA	NA	NA	NA	NA	NA	NA	NA	NA	NA	NA	NA	NA	NA	NA	NA	NA	NA	NA	NA	NA	NA	NA	NA	NA	NA	NA	NA	NA	NA	NA	NA	NA	NA	NA	NA	NA	NA	NA	NA	NA	NA	NA	NA	NA	NA	NA	NA	NA	NA	NA	NA	NA	NA	NA	NA	NA	NA	NA	NA	NA	NA	NA	NA	NA	NA	NA	NA	NA	NA	NA	NA	NA	NA	NA	NA	NA	NA	NA	NA	NA	NA	NA	NA	NA	NA	NA	NA	NA	NA	NA	NA	NA	NA	NA	NA	NA	NA	NA	NA	NA	NA	NA	NA	NA	NA	NA	NA	NA	NA	NA	NA	NA	NA	NA	NA	NA	NA	NA	NA	NA	NA	NA	NA	NA	NA	NA	NA	NA	NA	NA	NA	NA	NA	NA	NA	NA	NA	NA	NA	NA	NA	NA	NA	NA	NA	NA	NA	NA	NA	NA	NA	NA	NA	NA	53	53	53	53	60	53	61	65	61	NA	NA	NA	NA	NA	NA	NA	NA	NA	NA	NA	NA	NA	NA	NA	NA	NA	NA	NA	NA	NA	NA	NA	NA	NA	NA	NA	NA	NA	NA	NA	NA	NA	NA	NA	NA	NA	NA	NA	NA	NA	NA	NA	NA	NA	NA	NA	NA	NA	NA	NA	NA	NA	NA	NA	NA	NA	NA	NA	NA	NA	NA	NA	NA	NA	NA	NA	NA	NA	NA	NA	NA	NA	NA	NA	NA	NA	NA	NA	NA	NA	NA	NA	NA	NA	NA	NA	NA	NA	NA	NA	NA	NA	NA	NA	NA	NA	NA	NA	NA	NA	NA	NA	NA	NA	NA	NA	NA	NA	NA	NA	NA	NA	NA	NA	NA	NA	NA	NA	NA	NA	NA	NA	NA	NA	NA	NA	NA	NA	NA	NA	NA	NA	NA	NA	NA	NA	NA	NA	NA	NA	NA	NA	NA	NA	NA	NA	NA	NA	NA	NA	NA	NA	NA	NA	NA	NA	NA	NA	NA	NA	NA	NA	NA	NA	NA	NA	NA	NA	NA	NA	NA	NA	NA	NA	NA	NA	NA	NA	NA	NA	NA	NA	NA	NA	NA	NA	NA	NA	NA	NA	NA	NA	NA	NA	NA	NA	NA	NA	NA	NA	NA
FAM90A21P	NA	NA	NA	NA	NA	NA	NA	NA	NA	NA	NA	NA	NA	NA	NA	NA	NA	NA	NA	NA	NA	NA	NA	NA	NA	NA	NA	NA	NA	NA	NA	NA	NA	NA	NA	NA	NA	NA	NA	NA	NA	NA	NA	NA	NA	NA	NA	NA	NA	NA	NA	NA	NA	NA	NA	NA	NA	NA	NA	NA	NA	NA	NA	NA	NA	NA	NA	NA	NA	NA	NA	NA	NA	NA	NA	NA	NA	NA	NA	NA	NA	NA	NA	NA	NA	NA	NA	NA	NA	NA	NA	NA	NA	NA	NA	NA	NA	NA	NA	NA	NA	NA	NA	NA	NA	NA	NA	NA	NA	NA	NA	NA	NA	NA	NA	NA	NA	NA	NA	NA	NA	NA	NA	NA	NA	NA	NA	NA	NA	NA	NA	NA	NA	NA	NA	NA	NA	NA	NA	NA	NA	NA	NA	NA	NA	NA	NA	NA	NA	NA	NA	NA	NA	NA	NA	NA	NA	NA	NA	NA	NA	NA	NA	NA	NA	NA	NA	NA	NA	NA	NA	NA	NA	NA	NA	NA	NA	NA	56	56	56	60	56	56	NA	NA	NA	NA	NA	NA	NA	NA	NA	NA	NA	NA	NA	NA	NA	NA	NA	NA	NA	NA	NA	NA	NA	NA	NA	NA	NA	NA	NA	NA	NA	NA	NA	NA	NA	NA	NA	NA	NA	NA	NA	NA	NA	NA	NA	NA	NA	NA	NA	NA	NA	55	55	55	55	55	55	NA	NA	NA	NA	NA	NA	NA	NA	NA	NA	NA	NA	NA	NA	NA	NA	NA	NA	NA	NA	NA	NA	NA	NA	51	52	51	51	50	51	51	61	51	NA	NA	NA	NA	NA	NA	NA	NA	NA	NA	NA	NA	NA	NA	NA	NA	NA	NA	NA	NA	NA	NA	NA	NA	NA	NA	NA	NA	NA	NA	NA	NA	NA	NA	NA	NA	NA	NA	NA	NA	NA	NA	NA	NA	NA	NA	NA	NA	NA	NA	NA	NA	NA	NA	NA	NA	NA	NA	NA	NA	NA	NA	NA	NA	NA	NA	NA	NA	NA	NA	NA	NA	NA	NA	NA	NA	NA	NA	NA	NA	NA	NA	NA	NA	NA	NA	NA	NA	NA	NA	NA	NA	NA	NA	NA	NA	NA	NA	NA	NA	NA	NA	NA	NA	NA	NA	NA	NA	NA	NA	NA	NA	NA	NA	NA	NA	NA	NA	NA	NA	NA	NA	NA	NA	NA	NA	NA	NA	NA	NA	NA	NA	NA	NA	NA	NA	NA	NA	NA	NA	NA	NA	NA	NA	NA	NA	NA	NA	NA	NA	NA	NA	NA	NA	NA	NA	NA	NA	NA	NA	NA	NA	NA
FAM90A22P	NA	NA	NA	NA	NA	NA	NA	NA	NA	NA	NA	NA	NA	NA	NA	NA	NA	NA	NA	NA	NA	NA	NA	NA	NA	NA	NA	NA	NA	NA	NA	NA	NA	NA	NA	NA	NA	NA	NA	NA	NA	NA	NA	NA	NA	NA	NA	NA	NA	NA	NA	NA	NA	NA	NA	NA	NA	NA	NA	NA	NA	NA	NA	NA	NA	NA	NA	NA	NA	NA	NA	NA	NA	NA	NA	NA	NA	NA	NA	NA	NA	NA	NA	NA	NA	NA	NA	NA	NA	NA	NA	NA	NA	NA	NA	NA	NA	NA	NA	NA	NA	NA	NA	NA	NA	NA	NA	NA	NA	NA	NA	NA	NA	NA	NA	NA	NA	NA	NA	NA	NA	NA	NA	NA	NA	NA	NA	NA	NA	NA	NA	NA	NA	NA	NA	NA	NA	NA	NA	NA	NA	NA	NA	NA	NA	NA	NA	NA	NA	NA	NA	NA	NA	NA	NA	NA	NA	NA	NA	NA	NA	NA	NA	NA	NA	NA	NA	NA	NA	NA	NA	NA	NA	NA	NA	NA	NA	NA	56	56	56	56	56	56	NA	NA	NA	NA	NA	NA	NA	NA	NA	NA	NA	NA	NA	NA	NA	NA	NA	NA	NA	NA	NA	NA	NA	NA	NA	NA	NA	NA	NA	NA	NA	NA	NA	NA	NA	NA	NA	NA	NA	NA	NA	NA	NA	NA	NA	NA	NA	NA	NA	NA	NA	55	55	55	55	55	55	NA	NA	NA	NA	NA	NA	NA	NA	NA	NA	NA	NA	NA	NA	NA	NA	NA	NA	NA	NA	NA	NA	NA	NA	51	52	51	64	50	66	51	51	51	NA	NA	NA	NA	NA	NA	NA	NA	NA	NA	NA	NA	NA	NA	NA	NA	NA	NA	NA	NA	NA	NA	NA	NA	NA	NA	NA	NA	NA	NA	NA	NA	NA	NA	NA	NA	NA	NA	NA	NA	NA	NA	NA	NA	NA	NA	NA	NA	NA	NA	NA	NA	NA	NA	NA	NA	NA	NA	NA	NA	NA	NA	NA	NA	NA	NA	NA	NA	NA	NA	NA	NA	NA	NA	NA	NA	NA	NA	NA	NA	NA	NA	NA	NA	NA	NA	NA	NA	NA	NA	NA	NA	NA	NA	NA	NA	NA	NA	NA	NA	NA	NA	NA	NA	NA	NA	NA	NA	NA	NA	NA	NA	NA	NA	NA	NA	NA	NA	NA	NA	NA	NA	NA	NA	NA	NA	NA	NA	NA	NA	NA	NA	NA	NA	NA	NA	NA	NA	NA	NA	NA	NA	NA	NA	NA	NA	NA	NA	NA	NA	NA	NA	NA	NA	NA	NA	NA	NA	NA	NA	NA	NA	NA
FAM90A23P	NA	NA	NA	NA	NA	NA	NA	NA	NA	NA	NA	NA	NA	NA	NA	NA	NA	NA	NA	NA	NA	NA	NA	NA	NA	NA	NA	NA	NA	NA	NA	NA	NA	NA	NA	NA	NA	NA	NA	NA	NA	NA	NA	NA	NA	NA	NA	NA	NA	NA	NA	NA	NA	NA	NA	NA	NA	NA	NA	NA	NA	NA	NA	NA	NA	NA	NA	NA	NA	NA	NA	NA	NA	NA	NA	NA	NA	NA	NA	NA	NA	NA	NA	NA	NA	NA	NA	NA	NA	NA	NA	NA	NA	NA	NA	NA	NA	NA	NA	NA	NA	NA	NA	NA	NA	NA	NA	NA	NA	NA	NA	NA	NA	NA	NA	NA	NA	NA	NA	NA	NA	NA	NA	NA	NA	NA	NA	NA	NA	NA	NA	NA	NA	NA	NA	NA	NA	NA	NA	NA	NA	NA	NA	NA	NA	NA	NA	NA	NA	NA	NA	NA	NA	NA	NA	NA	NA	NA	NA	NA	NA	NA	NA	NA	NA	NA	NA	NA	NA	NA	NA	NA	NA	NA	NA	NA	NA	NA	56	56	63	56	56	56	NA	NA	NA	NA	NA	NA	NA	NA	NA	NA	NA	NA	NA	NA	NA	NA	NA	NA	NA	NA	NA	NA	NA	NA	NA	NA	NA	NA	NA	NA	NA	NA	NA	NA	NA	NA	NA	NA	NA	NA	NA	NA	NA	NA	NA	NA	NA	NA	NA	NA	NA	55	55	55	55	55	55	NA	NA	NA	NA	NA	NA	NA	NA	NA	NA	NA	NA	NA	NA	NA	NA	NA	NA	NA	NA	NA	NA	NA	NA	51	52	51	64	50	63	51	51	51	NA	NA	NA	NA	NA	NA	NA	NA	NA	NA	NA	NA	NA	NA	NA	NA	NA	NA	NA	NA	NA	NA	NA	NA	NA	NA	NA	NA	NA	NA	NA	NA	NA	NA	NA	NA	NA	NA	NA	NA	NA	NA	NA	NA	NA	NA	NA	NA	NA	NA	NA	NA	NA	NA	NA	NA	NA	NA	NA	NA	NA	NA	NA	NA	NA	NA	NA	NA	NA	NA	NA	NA	NA	NA	NA	NA	NA	NA	NA	NA	NA	NA	NA	NA	NA	NA	NA	NA	NA	NA	NA	NA	NA	NA	NA	NA	NA	NA	NA	NA	NA	NA	NA	NA	NA	NA	NA	NA	NA	NA	NA	NA	NA	NA	NA	NA	NA	NA	NA	NA	NA	NA	NA	NA	NA	NA	NA	NA	NA	NA	NA	NA	NA	NA	NA	NA	NA	NA	NA	NA	NA	NA	NA	NA	NA	NA	NA	NA	NA	NA	NA	NA	NA	NA	NA	NA	NA	NA	NA	NA	NA	NA	NA
FAM90A24P	NA	NA	NA	NA	NA	NA	NA	NA	NA	NA	NA	NA	NA	NA	NA	NA	NA	NA	NA	NA	NA	NA	NA	NA	NA	NA	NA	NA	NA	NA	NA	NA	NA	NA	NA	NA	NA	NA	NA	NA	NA	NA	NA	NA	NA	NA	NA	NA	NA	NA	NA	NA	NA	NA	NA	NA	NA	NA	NA	NA	NA	NA	NA	NA	NA	NA	NA	NA	NA	NA	NA	NA	NA	NA	NA	NA	NA	NA	NA	NA	NA	NA	NA	NA	NA	NA	NA	NA	NA	NA	NA	NA	NA	NA	NA	NA	NA	NA	NA	NA	NA	NA	NA	NA	NA	NA	NA	NA	NA	NA	NA	NA	NA	NA	NA	NA	NA	NA	NA	NA	NA	NA	NA	NA	NA	NA	NA	NA	NA	NA	NA	NA	NA	NA	NA	NA	NA	NA	NA	NA	NA	NA	NA	NA	NA	NA	NA	NA	NA	NA	NA	NA	NA	NA	NA	NA	NA	NA	NA	NA	NA	NA	NA	NA	NA	NA	NA	NA	NA	NA	NA	NA	NA	NA	NA	NA	NA	NA	56	69	67	68	69	65	NA	NA	NA	NA	NA	NA	NA	NA	NA	NA	NA	NA	NA	NA	NA	NA	NA	NA	NA	NA	NA	NA	NA	NA	NA	NA	NA	NA	NA	NA	NA	NA	NA	NA	NA	NA	NA	NA	NA	NA	NA	NA	NA	NA	NA	NA	NA	NA	NA	NA	NA	55	55	55	55	55	55	NA	NA	NA	NA	NA	NA	NA	NA	NA	NA	NA	NA	NA	NA	NA	NA	NA	NA	NA	NA	NA	NA	NA	NA	51	52	63	66	69	51	51	60	51	NA	NA	NA	NA	NA	NA	NA	NA	NA	NA	NA	NA	NA	NA	NA	NA	NA	NA	NA	NA	NA	NA	NA	NA	NA	NA	NA	NA	NA	NA	NA	NA	NA	NA	NA	NA	NA	NA	NA	NA	NA	NA	NA	NA	NA	NA	NA	NA	NA	NA	NA	NA	NA	NA	NA	NA	NA	NA	NA	NA	NA	NA	NA	NA	NA	NA	NA	NA	NA	NA	NA	NA	NA	NA	NA	NA	NA	NA	NA	NA	NA	NA	NA	NA	NA	NA	NA	NA	NA	NA	NA	NA	NA	NA	NA	NA	NA	NA	NA	NA	NA	NA	NA	NA	NA	NA	NA	NA	NA	NA	NA	NA	NA	NA	NA	NA	NA	NA	NA	NA	NA	NA	NA	NA	NA	NA	NA	NA	NA	NA	NA	NA	NA	NA	NA	NA	NA	NA	NA	NA	NA	NA	NA	NA	NA	NA	NA	NA	NA	NA	NA	NA	NA	NA	NA	NA	NA	NA	NA	NA	NA	NA	NA
FAM90A25P	NA	NA	NA	NA	NA	NA	NA	NA	NA	NA	NA	NA	NA	NA	NA	NA	NA	NA	NA	NA	NA	NA	NA	NA	NA	NA	NA	NA	NA	NA	NA	NA	NA	NA	NA	NA	NA	NA	NA	NA	NA	NA	NA	NA	NA	NA	NA	NA	NA	NA	NA	NA	NA	NA	NA	NA	NA	NA	NA	NA	NA	NA	NA	NA	NA	NA	NA	NA	NA	NA	NA	NA	NA	NA	NA	NA	NA	NA	NA	NA	NA	NA	NA	NA	NA	NA	NA	NA	NA	NA	NA	NA	NA	NA	NA	NA	NA	NA	NA	NA	NA	NA	NA	NA	NA	NA	NA	NA	NA	NA	NA	NA	NA	NA	NA	NA	NA	NA	NA	NA	NA	NA	NA	NA	NA	NA	NA	NA	NA	NA	NA	NA	NA	NA	NA	NA	NA	NA	NA	NA	NA	NA	NA	NA	NA	NA	NA	NA	NA	NA	NA	NA	NA	NA	NA	NA	NA	NA	NA	NA	NA	NA	NA	NA	NA	NA	NA	NA	NA	NA	NA	NA	NA	NA	NA	NA	NA	NA	74	74	75	75	70	70	NA	NA	NA	NA	NA	NA	NA	NA	NA	NA	NA	NA	NA	NA	NA	NA	NA	NA	NA	NA	NA	NA	NA	NA	NA	NA	NA	NA	NA	NA	NA	NA	NA	NA	NA	NA	NA	NA	NA	NA	NA	NA	NA	NA	NA	NA	NA	NA	NA	NA	NA	55	55	67	55	55	55	NA	NA	NA	NA	NA	NA	NA	NA	NA	NA	NA	NA	NA	NA	NA	NA	NA	NA	NA	NA	NA	NA	NA	NA	51	52	51	51	50	70	51	67	74	38	38	38	45	38	37	38	39	50	41	51	46	38	38	96	97	95	95	97	73	95	79	92	89	95	94	63	48	61	60	63	62	59	64	97	86	89	95	61	64	57	47	60	66	66	61	45	52	99	38	43	47	49	100	38	38	59	38	38	66	38	38	48	38	38	38	38	38	38	38	38	38	38	38	38	38	38	38	38	38	38	38	38	38	38	37	37	37	37	37	37	38	38	38	38	38	38	38	41	38	37	38	38	38	37	38	37	38	37	38	38	38	38	38	49	38	37	38	38	38	37	38	38	38	NA	NA	NA	NA	NA	NA	NA	NA	NA	NA	NA	NA	NA	NA	NA	NA	NA	NA	NA	NA	NA	NA	NA	NA	30	32	31	31	35	46	35	32	32	33	26	27	33	38	35
FAM90A26	48	55	67	42	55	67	41	47	51	36	47	51	47	55	68	51	42	66	46	53	60	42	52	59	37	42	46	39	44	48	36	43	52	38	43	55	37	42	55	38	42	64	41	42	51	34	42	55	37	41	52	39	43	51	48	51	66	44	52	64	46	56	52	50	58	42	43	59	47	44	59	53	48	63	47	54	64	58	61	76	53	70	45	49	65	46	47	63	55	48	66	45	50	65	48	49	60	47	57	61	38	44	59	38	45	59	45	44	58	45	41	61	36	44	55	41	49	54	36	42	50	36	40	50	39	47	52	39	40	55	43	53	59	39	50	59	51	48	60	51	50	61	52	51	55	54	49	60	45	52	64	45	56	63	41	46	55	41	46	55	38	41	57	35	45	55	57	61	69	54	61	70	48	53	62	47	54	60	67	68	67	70	70	71	37	34	34	33	33	36	32	36	36	34	33	35	NA	NA	NA	NA	NA	NA	NA	NA	NA	NA	NA	NA	NA	NA	NA	NA	NA	NA	NA	NA	NA	NA	NA	NA	NA	NA	NA	NA	NA	NA	NA	NA	NA	NA	NA	NA	NA	NA	NA	61	55	65	55	55	55	35	38	36	39	39	36	38	39	38	37	36	39	35	33	37	37	35	35	38	37	41	40	39	39	60	52	61	66	58	51	61	64	64	38	38	38	46	38	39	51	59	65	51	59	58	38	38	100	100	100	100	100	94	100	97	99	99	100	100	71	46	60	74	72	85	70	80	96	96	94	97	72	77	71	58	75	71	81	72	56	64	100	44	40	55	38	100	38	41	80	38	45	71	45	38	59	50	49	38	38	38	38	38	38	38	38	38	38	38	38	38	38	38	38	38	38	38	38	37	37	37	37	37	37	38	38	38	38	38	38	38	38	38	49	38	38	38	37	38	37	38	37	38	38	38	38	38	45	38	37	38	38	38	37	38	38	38	44	42	40	76	89	63	100	100	100	100	96	95	75	78	52	57	57	55	77	68	55	56	72	63	30	32	35	31	35	36	35	32	32	33	26	27	33	38	35
FAM90A27P	NA	NA	NA	NA	NA	NA	NA	NA	NA	NA	NA	NA	NA	NA	NA	NA	NA	NA	NA	NA	NA	NA	NA	NA	NA	NA	NA	NA	NA	NA	NA	NA	NA	NA	NA	NA	NA	NA	NA	NA	NA	NA	NA	NA	NA	NA	NA	NA	NA	NA	NA	NA	NA	NA	NA	NA	NA	NA	NA	NA	NA	NA	NA	NA	NA	NA	NA	NA	NA	NA	NA	NA	NA	NA	NA	NA	NA	NA	NA	NA	NA	NA	NA	NA	NA	NA	NA	NA	NA	NA	NA	NA	NA	NA	NA	NA	NA	NA	NA	NA	NA	NA	NA	NA	NA	NA	NA	NA	NA	NA	NA	NA	NA	NA	NA	NA	NA	NA	NA	NA	NA	NA	NA	NA	NA	NA	NA	NA	NA	NA	NA	NA	NA	NA	NA	NA	NA	NA	NA	NA	NA	NA	NA	NA	NA	NA	NA	NA	NA	NA	NA	NA	NA	NA	NA	NA	NA	NA	NA	NA	NA	NA	NA	NA	NA	NA	NA	NA	NA	NA	NA	NA	NA	NA	NA	NA	NA	NA	71	70	71	73	73	69	32	31	33	35	24	37	31	36	38	33	34	33	NA	NA	NA	NA	NA	NA	NA	NA	NA	NA	NA	NA	NA	NA	NA	NA	NA	NA	NA	NA	NA	NA	NA	NA	NA	NA	NA	NA	NA	NA	NA	NA	NA	NA	NA	NA	NA	NA	NA	55	55	55	71	70	70	34	33	35	55	53	57	35	30	37	41	38	42	34	33	34	39	37	39	55	57	53	51	55	51	64	58	58	51	76	51	73	70	66	NA	NA	NA	NA	NA	NA	NA	NA	NA	NA	NA	NA	NA	NA	NA	NA	NA	NA	NA	NA	NA	NA	NA	NA	NA	NA	NA	NA	NA	NA	NA	NA	NA	NA	NA	NA	NA	NA	NA	NA	NA	NA	NA	NA	NA	NA	NA	NA	NA	NA	NA	NA	NA	NA	NA	NA	NA	NA	NA	NA	NA	NA	NA	NA	NA	NA	NA	NA	NA	NA	NA	NA	NA	NA	NA	NA	NA	NA	NA	NA	NA	NA	NA	NA	NA	NA	NA	NA	NA	NA	NA	NA	NA	NA	NA	NA	NA	NA	NA	NA	NA	NA	NA	NA	NA	NA	NA	NA	NA	NA	NA	NA	NA	NA	NA	NA	NA	NA	NA	NA	NA	NA	NA	NA	43	40	38	69	70	52	91	91	95	100	97	91	58	45	38	36	43	58	65	66	42	38	48	54	46	32	31	35	40	62	35	32	43	33	26	27	58	38	39
FAM90A28P	NA	NA	NA	NA	NA	NA	NA	NA	NA	NA	NA	NA	NA	NA	NA	NA	NA	NA	NA	NA	NA	NA	NA	NA	NA	NA	NA	NA	NA	NA	NA	NA	NA	NA	NA	NA	NA	NA	NA	NA	NA	NA	NA	NA	NA	NA	NA	NA	NA	NA	NA	NA	NA	NA	NA	NA	NA	NA	NA	NA	NA	NA	NA	NA	NA	NA	NA	NA	NA	NA	NA	NA	NA	NA	NA	NA	NA	NA	NA	NA	NA	NA	NA	NA	NA	NA	NA	NA	NA	NA	NA	NA	NA	NA	NA	NA	NA	NA	NA	NA	NA	NA	NA	NA	NA	NA	NA	NA	NA	NA	NA	NA	NA	NA	NA	NA	NA	NA	NA	NA	NA	NA	NA	NA	NA	NA	NA	NA	NA	NA	NA	NA	NA	NA	NA	NA	NA	NA	NA	NA	NA	NA	NA	NA	NA	NA	NA	NA	NA	NA	NA	NA	NA	NA	NA	NA	NA	NA	NA	NA	NA	NA	NA	NA	NA	NA	NA	NA	NA	NA	NA	NA	NA	NA	NA	NA	NA	NA	70	71	69	70	73	74	NA	NA	NA	NA	NA	NA	NA	NA	NA	NA	NA	NA	NA	NA	NA	NA	NA	NA	NA	NA	NA	NA	NA	NA	NA	NA	NA	NA	NA	NA	NA	NA	NA	NA	NA	NA	NA	NA	NA	NA	NA	NA	NA	NA	NA	NA	NA	NA	NA	NA	NA	55	55	55	63	63	63	NA	NA	NA	NA	NA	NA	NA	NA	NA	NA	NA	NA	NA	NA	NA	NA	NA	NA	NA	NA	NA	NA	NA	NA	51	58	51	64	60	68	64	58	68	NA	NA	NA	NA	NA	NA	NA	NA	NA	NA	NA	NA	NA	NA	NA	NA	NA	NA	NA	NA	NA	NA	NA	NA	NA	NA	NA	NA	NA	NA	NA	NA	NA	NA	NA	NA	NA	NA	NA	NA	NA	NA	NA	NA	NA	NA	NA	NA	NA	NA	NA	NA	NA	NA	NA	NA	NA	NA	NA	NA	NA	NA	NA	NA	NA	NA	NA	NA	NA	NA	NA	NA	NA	NA	NA	NA	NA	NA	NA	NA	NA	NA	NA	NA	NA	NA	NA	NA	NA	NA	NA	NA	NA	NA	NA	NA	NA	NA	NA	NA	NA	NA	NA	NA	NA	NA	NA	NA	NA	NA	NA	NA	NA	NA	NA	NA	NA	NA	NA	NA	NA	NA	NA	NA	NA	NA	NA	NA	NA	NA	NA	NA	NA	NA	NA	NA	NA	NA	NA	NA	NA	NA	NA	NA	NA	NA	NA	NA	32	32	34	31	35	50	35	32	32	36	29	27	46	38	35
FAM90A2P	NA	NA	NA	NA	NA	NA	NA	NA	NA	NA	NA	NA	NA	NA	NA	NA	NA	NA	NA	NA	NA	NA	NA	NA	NA	NA	NA	NA	NA	NA	NA	NA	NA	NA	NA	NA	NA	NA	NA	NA	NA	NA	NA	NA	NA	NA	NA	NA	NA	NA	NA	NA	NA	NA	NA	NA	NA	NA	NA	NA	NA	NA	NA	NA	NA	NA	NA	NA	NA	NA	NA	NA	NA	NA	NA	NA	NA	NA	NA	NA	NA	NA	NA	NA	NA	NA	NA	NA	NA	NA	NA	NA	NA	NA	NA	NA	NA	NA	NA	NA	NA	NA	NA	NA	NA	NA	NA	NA	NA	NA	NA	NA	NA	NA	NA	NA	NA	NA	NA	NA	NA	NA	NA	NA	NA	NA	NA	NA	NA	NA	NA	NA	NA	NA	NA	NA	NA	NA	NA	NA	NA	NA	NA	NA	NA	NA	NA	NA	NA	NA	NA	NA	NA	NA	NA	NA	NA	NA	NA	NA	NA	NA	NA	NA	NA	NA	NA	NA	NA	NA	NA	NA	NA	NA	NA	NA	NA	NA	71	68	71	69	68	71	NA	NA	NA	NA	NA	NA	NA	NA	NA	NA	NA	NA	NA	NA	NA	NA	NA	NA	NA	NA	NA	NA	NA	NA	NA	NA	NA	NA	NA	NA	NA	NA	NA	NA	NA	NA	NA	NA	NA	NA	NA	NA	NA	NA	NA	NA	NA	NA	NA	NA	NA	61	67	65	61	61	55	NA	NA	NA	NA	NA	NA	NA	NA	NA	NA	NA	NA	NA	NA	NA	NA	NA	NA	NA	NA	NA	NA	NA	NA	60	52	63	51	68	72	58	64	60	NA	NA	NA	NA	NA	NA	NA	NA	NA	NA	NA	NA	NA	NA	NA	NA	NA	NA	NA	NA	NA	NA	NA	NA	NA	NA	NA	NA	NA	NA	NA	NA	NA	NA	NA	NA	NA	NA	NA	NA	NA	NA	NA	NA	NA	NA	NA	NA	NA	NA	NA	NA	NA	NA	NA	NA	NA	NA	NA	NA	NA	NA	NA	NA	NA	NA	NA	NA	NA	NA	NA	NA	NA	NA	NA	NA	NA	NA	NA	NA	NA	NA	NA	NA	NA	NA	NA	NA	NA	NA	NA	NA	NA	NA	NA	NA	NA	NA	NA	NA	NA	NA	NA	NA	NA	NA	NA	NA	NA	NA	NA	NA	NA	NA	NA	NA	NA	NA	NA	NA	NA	NA	NA	NA	NA	NA	NA	NA	NA	NA	NA	NA	NA	NA	NA	NA	NA	NA	NA	NA	NA	NA	NA	NA	NA	NA	NA	NA	30	32	31	39	35	36	35	32	32	33	26	27	33	38	35
FAM90A4P	NA	NA	NA	NA	NA	NA	NA	NA	NA	NA	NA	NA	NA	NA	NA	NA	NA	NA	NA	NA	NA	NA	NA	NA	NA	NA	NA	NA	NA	NA	NA	NA	NA	NA	NA	NA	NA	NA	NA	NA	NA	NA	NA	NA	NA	NA	NA	NA	NA	NA	NA	NA	NA	NA	NA	NA	NA	NA	NA	NA	NA	NA	NA	NA	NA	NA	NA	NA	NA	NA	NA	NA	NA	NA	NA	NA	NA	NA	NA	NA	NA	NA	NA	NA	NA	NA	NA	NA	NA	NA	NA	NA	NA	NA	NA	NA	NA	NA	NA	NA	NA	NA	NA	NA	NA	NA	NA	NA	NA	NA	NA	NA	NA	NA	NA	NA	NA	NA	NA	NA	NA	NA	NA	NA	NA	NA	NA	NA	NA	NA	NA	NA	NA	NA	NA	NA	NA	NA	NA	NA	NA	NA	NA	NA	NA	NA	NA	NA	NA	NA	NA	NA	NA	NA	NA	NA	NA	NA	NA	NA	NA	NA	NA	NA	NA	NA	NA	NA	NA	NA	NA	NA	NA	NA	NA	NA	NA	NA	56	56	56	56	56	56	NA	NA	NA	NA	NA	NA	NA	NA	NA	NA	NA	NA	NA	NA	NA	NA	NA	NA	NA	NA	NA	NA	NA	NA	NA	NA	NA	NA	NA	NA	NA	NA	NA	NA	NA	NA	NA	NA	NA	NA	NA	NA	NA	NA	NA	NA	NA	NA	NA	NA	NA	55	55	55	55	55	55	NA	NA	NA	NA	NA	NA	NA	NA	NA	NA	NA	NA	NA	NA	NA	NA	NA	NA	NA	NA	NA	NA	NA	NA	51	52	51	51	50	51	51	51	51	NA	NA	NA	NA	NA	NA	NA	NA	NA	NA	NA	NA	NA	NA	NA	NA	NA	NA	NA	NA	NA	NA	NA	NA	NA	NA	NA	NA	NA	NA	NA	NA	NA	NA	NA	NA	NA	NA	NA	NA	NA	NA	NA	NA	NA	NA	NA	NA	NA	NA	NA	NA	NA	NA	NA	NA	NA	NA	NA	NA	NA	NA	NA	NA	NA	NA	NA	NA	NA	NA	NA	NA	NA	NA	NA	NA	NA	NA	NA	NA	NA	NA	NA	NA	NA	NA	NA	NA	NA	NA	NA	NA	NA	NA	NA	NA	NA	NA	NA	NA	NA	NA	NA	NA	NA	NA	NA	NA	NA	NA	NA	NA	NA	NA	NA	NA	NA	NA	NA	NA	NA	NA	NA	NA	NA	NA	NA	NA	NA	NA	NA	NA	NA	NA	NA	NA	NA	NA	NA	NA	NA	NA	NA	NA	NA	NA	NA	NA	NA	NA	NA	NA	NA	NA	NA	NA	NA	NA	NA	NA	NA	NA	NA
FAM90A6P	NA	NA	NA	NA	NA	NA	NA	NA	NA	NA	NA	NA	NA	NA	NA	NA	NA	NA	NA	NA	NA	NA	NA	NA	NA	NA	NA	NA	NA	NA	NA	NA	NA	NA	NA	NA	NA	NA	NA	NA	NA	NA	NA	NA	NA	NA	NA	NA	NA	NA	NA	NA	NA	NA	NA	NA	NA	NA	NA	NA	NA	NA	NA	NA	NA	NA	NA	NA	NA	NA	NA	NA	NA	NA	NA	NA	NA	NA	NA	NA	NA	NA	NA	NA	NA	NA	NA	NA	NA	NA	NA	NA	NA	NA	NA	NA	NA	NA	NA	NA	NA	NA	NA	NA	NA	NA	NA	NA	NA	NA	NA	NA	NA	NA	NA	NA	NA	NA	NA	NA	NA	NA	NA	NA	NA	NA	NA	NA	NA	NA	NA	NA	NA	NA	NA	NA	NA	NA	NA	NA	NA	NA	NA	NA	NA	NA	NA	NA	NA	NA	NA	NA	NA	NA	NA	NA	NA	NA	NA	NA	NA	NA	NA	NA	NA	NA	NA	NA	NA	NA	NA	NA	NA	NA	NA	NA	NA	NA	56	56	56	56	56	56	NA	NA	NA	NA	NA	NA	NA	NA	NA	NA	NA	NA	NA	NA	NA	NA	NA	NA	NA	NA	NA	NA	NA	NA	NA	NA	NA	NA	NA	NA	NA	NA	NA	NA	NA	NA	NA	NA	NA	NA	NA	NA	NA	NA	NA	NA	NA	NA	NA	NA	NA	55	55	55	55	55	55	NA	NA	NA	NA	NA	NA	NA	NA	NA	NA	NA	NA	NA	NA	NA	NA	NA	NA	NA	NA	NA	NA	NA	NA	51	52	51	51	50	51	51	51	51	NA	NA	NA	NA	NA	NA	NA	NA	NA	NA	NA	NA	NA	NA	NA	NA	NA	NA	NA	NA	NA	NA	NA	NA	NA	NA	NA	NA	NA	NA	NA	NA	NA	NA	NA	NA	NA	NA	NA	NA	NA	NA	NA	NA	NA	NA	NA	NA	NA	NA	NA	NA	NA	NA	NA	NA	NA	NA	NA	NA	NA	NA	NA	NA	NA	NA	NA	NA	NA	NA	NA	NA	NA	NA	NA	NA	NA	NA	NA	NA	NA	NA	NA	NA	NA	NA	NA	NA	NA	NA	NA	NA	NA	NA	NA	NA	NA	NA	NA	NA	NA	NA	NA	NA	NA	NA	NA	NA	NA	NA	NA	NA	NA	NA	NA	NA	NA	NA	NA	NA	NA	NA	NA	NA	NA	NA	NA	NA	NA	NA	NA	NA	NA	NA	NA	NA	NA	NA	NA	NA	NA	NA	NA	NA	NA	NA	NA	NA	NA	NA	NA	NA	NA	NA	NA	NA	NA	NA	NA	NA	NA	NA	NA
FAM91A1	39	36	33	36	33	37	41	39	38	40	39	38	39	38	41	38	41	40	44	37	38	45	40	37	38	38	41	37	36	39	41	34	39	35	35	36	42	29	39	37	36	39	39	39	40	38	38	38	37	36	37	35	33	39	36	38	38	37	39	40	40	40	37	36	39	39	53	39	39	51	40	41	44	37	36	37	37	39	35	37	37	37	37	37	36	37	38	37	35	35	36	37	36	37	44	48	40	41	43	39	37	43	36	38	39	40	37	40	36	38	43	37	42	40	42	39	43	42	39	37	38	38	38	38	40	39	38	39	41	39	37	38	35	41	36	36	38	38	40	38	38	44	36	35	38	35	36	39	37	38	38	41	37	39	41	41	36	41	39	40	40	39	35	41	40	40	41	42	43	46	39	41	44	40	39	43	37	40	89	89	90	89	89	89	74	81	81	86	81	83	90	84	83	87	89	90	91	75	88	89	87	81	84	89	86	91	84	87	85	86	86	82	80	54	66	65	62	63	58	65	93	91	92	94	92	93	95	94	94	94	94	94	92	92	92	91	90	89	89	87	87	87	87	87	89	88	89	88	89	88	87	86	84	85	86	81	85	85	86	88	89	89	86	87	88	87	83	89	85	84	83	84	85	86	46	49	45	48	49	51	41	41	39	46	43	46	65	68	50	63	64	38	38	38	41	50	38	49	38	44	81	81	79	74	81	85	85	88	69	60	56	50	82	80	72	68	82	86	81	74	74	71	76	76	79	77	78	74	84	84	83	77	86	82	76	85	82	75	79	78	86	77	78	70	68	76	83	82	63	60	53	75	80	76	81	81	72	73	86	69	79	81	50	78	67	61	63	68	59	52	56	54	46	47	59	59	48	52	57	44	46	62	54	65	60	49	61	62	63	66	57	56	71	43	71	38	50	38	33	25	39	22	18	26	9	7	19	16	20	57	78	68	75	73	79	67	77	53	21	24	14	38	88	86	88	89	85	90	85	88	89	89	88	85	88	87	89
FAM91A3P	NA	NA	NA	NA	NA	NA	NA	NA	NA	NA	NA	NA	NA	NA	NA	NA	NA	NA	NA	NA	NA	NA	NA	NA	NA	NA	NA	NA	NA	NA	NA	NA	NA	NA	NA	NA	NA	NA	NA	NA	NA	NA	NA	NA	NA	NA	NA	NA	NA	NA	NA	NA	NA	NA	NA	NA	NA	NA	NA	NA	NA	NA	NA	NA	NA	NA	NA	NA	NA	NA	NA	NA	NA	NA	NA	NA	NA	NA	NA	NA	NA	NA	NA	NA	NA	NA	NA	NA	NA	NA	NA	NA	NA	NA	NA	NA	NA	NA	NA	NA	NA	NA	NA	NA	NA	NA	NA	NA	NA	NA	NA	NA	NA	NA	NA	NA	NA	NA	NA	NA	NA	NA	NA	NA	NA	NA	NA	NA	NA	NA	NA	NA	NA	NA	NA	NA	NA	NA	NA	NA	NA	NA	NA	NA	NA	NA	NA	NA	NA	NA	NA	NA	NA	NA	NA	NA	NA	NA	NA	NA	NA	NA	NA	NA	NA	NA	NA	NA	NA	NA	NA	NA	NA	NA	NA	NA	NA	NA	56	56	56	56	56	56	NA	NA	NA	NA	NA	NA	NA	NA	NA	NA	NA	NA	NA	NA	NA	NA	NA	NA	NA	NA	NA	NA	NA	NA	NA	NA	NA	NA	NA	NA	NA	NA	NA	NA	NA	NA	NA	NA	NA	NA	NA	NA	NA	NA	NA	NA	NA	NA	NA	NA	NA	84	90	84	90	90	90	NA	NA	NA	NA	NA	NA	NA	NA	NA	NA	NA	NA	NA	NA	NA	NA	NA	NA	NA	NA	NA	NA	NA	NA	95	80	94	93	93	96	93	92	85	NA	NA	NA	NA	NA	NA	NA	NA	NA	NA	NA	NA	NA	NA	NA	NA	NA	NA	NA	NA	NA	NA	NA	NA	NA	NA	NA	NA	NA	NA	NA	NA	NA	NA	NA	NA	NA	NA	NA	NA	NA	NA	NA	NA	NA	NA	NA	NA	NA	NA	NA	NA	NA	NA	NA	NA	NA	NA	NA	NA	NA	NA	NA	NA	NA	NA	NA	NA	NA	NA	NA	NA	NA	NA	NA	NA	NA	NA	NA	NA	NA	NA	NA	NA	NA	NA	NA	NA	NA	NA	NA	NA	NA	NA	NA	NA	NA	NA	NA	NA	NA	NA	NA	NA	NA	NA	NA	NA	NA	NA	NA	NA	NA	NA	NA	NA	NA	NA	NA	NA	NA	NA	NA	NA	NA	NA	NA	NA	NA	NA	NA	NA	NA	NA	NA	NA	NA	NA	NA	NA	NA	NA	NA	NA	NA	NA	NA	NA	30	32	33	35	37	38	41	33	34	41	30	32	33	40	37
FAM92A	72	62	64	74	63	68	74	60	65	74	61	64	73	68	64	73	58	63	80	65	66	74	66	68	76	70	68	75	70	69	68	63	59	71	64	64	78	68	67	74	69	64	77	71	70	76	72	66	73	72	66	76	67	69	74	62	65	76	68	67	63	71	77	73	69	78	65	66	76	66	70	67	65	68	77	72	68	78	71	62	70	63	79	70	63	76	70	64	74	66	66	73	61	64	77	60	71	75	61	70	74	64	65	75	67	64	76	72	65	74	64	67	75	71	66	75	64	67	76	65	67	77	72	67	77	71	63	71	65	64	71	57	62	71	60	62	76	74	64	76	71	62	76	71	67	76	76	64	75	63	65	73	64	64	73	69	62	77	73	61	73	65	65	79	72	65	70	57	60	70	55	57	70	65	67	75	67	66	84	84	85	84	84	84	62	58	63	64	58	62	60	60	60	58	57	57	77	72	66	60	53	72	67	57	67	71	68	66	74	74	71	55	74	73	83	82	73	75	75	76	82	82	83	86	88	88	82	83	80	85	84	82	81	80	81	80	79	79	77	75	75	65	64	66	70	73	68	64	64	66	69	65	66	64	64	64	66	64	61	67	66	67	61	64	61	78	80	83	78	79	77	76	78	77	62	49	57	50	50	55	55	48	42	46	38	38	77	80	68	38	38	38	38	47	64	50	38	38	62	69	72	62	38	38	50	38	74	38	38	66	38	75	38	38	38	38	38	38	38	38	39	49	82	41	38	38	38	76	44	38	38	38	57	57	38	38	38	38	58	68	38	87	78	38	54	38	58	64	57	78	65	53	90	56	38	77	52	70	38	37	60	37	85	62	60	88	66	82	82	92	92	88	92	95	85	95	92	57	88	84	67	85	96	61	92	88	74	83	85	85	80	93	84	82	93	50	71	53	43	42	35	40	32	39	51	49	41	44	42	42	34	33	43	19	35	45	44	36	62	60	67	44	77	77	81	83	80	84	86	85	81	80	81	80	80	83	81
FAM92A1P1	NA	NA	NA	NA	NA	NA	NA	NA	NA	NA	NA	NA	NA	NA	NA	NA	NA	NA	NA	NA	NA	NA	NA	NA	NA	NA	NA	NA	NA	NA	NA	NA	NA	NA	NA	NA	NA	NA	NA	NA	NA	NA	NA	NA	NA	NA	NA	NA	NA	NA	NA	NA	NA	NA	NA	NA	NA	NA	NA	NA	NA	NA	NA	NA	NA	NA	NA	NA	NA	NA	NA	NA	NA	NA	NA	NA	NA	NA	NA	NA	NA	NA	NA	NA	NA	NA	NA	NA	NA	NA	NA	NA	NA	NA	NA	NA	NA	NA	NA	NA	NA	NA	NA	NA	NA	NA	NA	NA	NA	NA	NA	NA	NA	NA	NA	NA	NA	NA	NA	NA	NA	NA	NA	NA	NA	NA	NA	NA	NA	NA	NA	NA	NA	NA	NA	NA	NA	NA	NA	NA	NA	NA	NA	NA	NA	NA	NA	NA	NA	NA	NA	NA	NA	NA	NA	NA	NA	NA	NA	NA	NA	NA	NA	NA	NA	NA	NA	NA	NA	NA	NA	NA	NA	NA	NA	NA	NA	NA	56	56	56	75	77	74	NA	NA	NA	NA	NA	NA	NA	NA	NA	NA	NA	NA	NA	NA	NA	NA	NA	NA	NA	NA	NA	NA	NA	NA	NA	NA	NA	NA	NA	NA	NA	NA	NA	NA	NA	NA	NA	NA	NA	NA	NA	NA	NA	NA	NA	NA	NA	NA	NA	NA	NA	94	93	96	94	90	93	NA	NA	NA	NA	NA	NA	NA	NA	NA	NA	NA	NA	NA	NA	NA	NA	NA	NA	NA	NA	NA	NA	NA	NA	96	71	95	92	87	97	93	95	94	NA	NA	NA	NA	NA	NA	NA	NA	NA	NA	NA	NA	NA	NA	NA	NA	NA	NA	NA	NA	NA	NA	NA	NA	NA	NA	NA	NA	NA	NA	NA	NA	NA	NA	NA	NA	NA	NA	NA	NA	NA	NA	NA	NA	NA	NA	NA	NA	NA	NA	NA	NA	NA	NA	NA	NA	NA	NA	NA	NA	NA	NA	NA	NA	NA	NA	NA	NA	NA	NA	NA	NA	NA	NA	NA	NA	NA	NA	NA	NA	NA	NA	NA	NA	NA	NA	NA	NA	NA	NA	NA	NA	NA	NA	NA	NA	NA	NA	NA	NA	NA	NA	NA	NA	NA	NA	NA	NA	NA	NA	NA	NA	NA	NA	NA	NA	NA	NA	NA	NA	NA	NA	NA	NA	NA	NA	NA	NA	NA	NA	NA	NA	NA	NA	NA	NA	NA	NA	NA	NA	NA	NA	NA	NA	NA	NA	NA	NA	72	70	67	66	68	80	75	71	81	69	79	68	75	81	76
FAM92A1P2	39	31	35	39	31	42	40	30	35	39	31	34	42	40	35	42	30	36	35	30	32	37	29	31	41	37	38	40	39	39	35	31	31	38	33	33	40	36	35	38	32	36	40	39	40	42	39	38	39	39	37	42	37	39	41	33	38	44	38	39	36	43	43	40	43	44	36	38	40	37	41	47	36	38	44	40	40	45	43	38	41	39	44	38	36	42	38	37	45	39	40	45	36	39	42	32	40	41	34	38	44	35	39	43	37	38	42	38	38	41	36	39	40	38	37	38	34	38	42	34	38	41	38	39	40	42	36	40	37	36	40	32	33	38	34	35	39	38	35	40	37	37	42	40	39	42	44	38	35	29	35	36	39	32	40	38	34	41	39	33	40	32	36	40	40	36	41	28	31	40	30	33	37	34	39	40	36	36	56	56	56	73	78	71	5	5	7	7	6	5	5	5	4	5	7	3	NA	NA	NA	NA	NA	NA	NA	NA	NA	NA	NA	NA	NA	NA	NA	NA	NA	NA	NA	NA	NA	NA	NA	NA	NA	NA	NA	NA	NA	NA	NA	NA	NA	NA	NA	NA	NA	NA	NA	65	55	55	71	71	71	9	8	8	7	9	8	8	9	8	9	10	8	9	6	8	8	9	8	7	7	10	8	9	8	78	79	72	51	50	85	66	66	74	44	40	38	37	38	37	38	39	38	39	38	38	44	45	44	48	48	44	40	43	38	41	38	40	38	38	45	43	41	48	51	53	47	44	41	40	38	38	46	42	50	42	38	48	47	48	46	47	55	43	42	38	51	67	47	46	50	50	51	45	41	51	56	55	62	49	55	51	50	56	53	53	38	54	50	53	56	55	66	58	53	54	54	57	68	37	37	55	56	68	58	52	42	42	41	38	39	44	39	45	37	44	47	42	37	42	37	44	63	45	42	45	41	38	41	38	37	41	41	53	48	59	45	71	3	4	3	3	4	3	4	5	6	4	5	3	2	2	3	3	2	3	3	3	3	3	4	3	34	37	33	40	35	36	43	34	34	49	35	34	35	53	38
FAM92B	5	6	8	5	7	8	7	7	9	10	13	8	4	13	5	10	7	5	13	7	12	7	13	9	12	13	7	16	13	5	7	8	6	5	6	5	7	25	8	10	11	7	10	18	9	6	14	6	18	14	8	8	17	16	6	6	6	10	6	6	14	12	18	14	9	13	6	9	6	7	13	5	9	10	7	9	9	13	17	8	14	8	17	14	17	16	12	6	20	12	12	13	9	7	12	7	8	8	8	10	12	7	8	11	14	11	15	6	9	15	9	7	7	14	5	13	12	9	11	13	8	15	7	6	7	11	6	5	8	7	6	5	5	8	6	4	6	7	9	5	7	8	8	8	23	8	18	10	6	7	7	10	7	7	9	9	6	5	8	5	11	12	10	10	17	8	6	5	5	5	5	7	7	10	8	9	14	8	56	56	64	59	64	63	44	43	44	44	44	45	45	45	47	41	44	45	NA	NA	NA	NA	NA	NA	NA	NA	NA	NA	NA	NA	NA	NA	NA	NA	NA	15	15	16	15	18	16	18	42	42	42	57	48	55	60	53	53	60	53	53	60	60	53	55	55	55	55	55	55	45	44	44	42	46	44	47	42	47	42	43	46	42	44	42	45	44	39	46	43	42	42	42	41	58	52	51	51	58	51	51	51	58	38	38	38	37	38	37	38	38	38	38	38	38	38	38	45	38	38	38	38	38	38	38	38	40	38	38	38	38	40	38	38	38	38	38	44	38	38	38	38	38	38	38	38	38	38	38	42	38	38	38	38	38	38	77	47	41	38	38	38	40	38	38	38	38	38	38	38	38	38	38	50	38	49	38	38	38	38	38	38	38	38	38	38	38	38	37	37	37	37	37	37	38	38	45	38	43	38	44	53	38	37	38	38	38	37	38	37	38	37	68	40	38	38	38	38	40	37	38	43	38	37	38	38	38	49	61	52	55	54	53	52	53	54	49	51	63	53	61	60	64	65	67	65	69	66	59	58	58	30	32	31	31	35	36	35	37	32	33	26	30	33	38	35
FAM95A	78	64	67	72	72	62	57	51	51	63	55	50	68	61	60	64	62	63	74	46	43	60	47	44	56	53	51	61	52	51	66	56	54	62	61	57	64	51	51	58	49	48	57	48	48	66	51	50	63	52	55	62	54	52	64	62	58	62	61	56	78	49	58	57	51	60	61	54	57	58	53	68	54	47	60	56	54	67	62	61	73	62	70	61	58	73	61	59	76	80	64	77	70	64	58	57	51	61	57	51	73	67	58	70	67	58	63	61	52	64	58	51	57	51	51	57	54	50	59	54	50	49	50	51	69	57	47	69	79	51	83	71	67	81	60	68	60	51	52	59	52	50	65	56	54	65	56	55	58	52	50	59	50	49	74	61	59	71	62	66	59	55	52	56	50	54	75	69	67	72	62	64	70	49	50	67	48	47	NA	NA	NA	NA	NA	NA	NA	NA	NA	NA	NA	NA	NA	NA	NA	NA	NA	NA	29	28	31	30	42	31	31	36	31	39	35	32	36	31	36	36	35	NA	NA	NA	NA	NA	NA	NA	NA	NA	NA	NA	NA	NA	NA	NA	NA	NA	NA	NA	NA	NA	NA	NA	NA	NA	NA	NA	NA	NA	NA	NA	NA	NA	NA	NA	NA	NA	NA	NA	NA	NA	NA	NA	NA	NA	NA	NA	NA	NA	NA	NA	NA	NA	NA	NA	NA	NA	NA	NA	NA	NA	NA	NA	NA	NA	NA	NA	NA	NA	NA	NA	NA	NA	NA	NA	NA	NA	NA	NA	NA	NA	NA	NA	NA	NA	NA	NA	NA	NA	NA	NA	NA	NA	NA	NA	NA	NA	NA	NA	NA	NA	NA	NA	NA	NA	NA	NA	NA	NA	NA	NA	NA	NA	NA	NA	NA	NA	NA	NA	NA	NA	NA	NA	NA	NA	NA	NA	NA	NA	NA	NA	NA	NA	NA	NA	NA	NA	NA	NA	NA	NA	NA	NA	NA	NA	NA	NA	NA	NA	NA	NA	NA	NA	NA	NA	NA	NA	NA	NA	NA	NA	NA	NA	NA	NA	NA	NA	NA	NA	NA	NA	NA	NA	NA	NA	NA	NA	NA	NA	NA	NA	NA	NA	NA	NA	NA	NA	NA	NA	NA	NA	NA	NA	NA	NA	NA	NA	NA	NA	NA	NA	NA	NA	NA	NA	NA	NA	NA	NA	NA	NA	NA	NA	NA	NA	NA	NA	NA	NA	NA	NA	NA	NA	NA
FAM95B1	30	28	28	31	29	29	26	22	23	29	24	23	29	26	28	28	27	29	15	17	17	30	18	15	24	23	20	21	19	21	28	25	26	26	25	26	28	23	19	22	17	19	24	21	22	23	19	23	25	20	17	24	18	20	28	23	24	28	23	25	20	19	18	22	19	24	23	22	26	24	22	25	19	19	23	18	23	22	23	26	26	25	23	23	23	24	22	24	27	24	27	27	26	27	21	20	20	24	20	20	23	23	24	25	23	23	19	19	20	23	20	20	27	24	22	23	23	24	24	19	18	21	16	20	30	26	21	24	24	19	30	30	31	28	27	31	28	25	25	26	25	23	23	22	24	24	23	19	24	16	18	24	14	14	31	29	28	30	26	29	23	21	20	24	20	21	28	32	29	32	21	30	24	18	21	25	20	18	73	74	72	70	72	73	17	14	14	14	15	15	28	13	16	14	13	19	42	39	33	38	41	36	37	38	35	44	41	37	35	34	35	34	37	NA	NA	NA	NA	NA	NA	NA	NA	NA	NA	NA	NA	NA	NA	NA	NA	NA	NA	NA	NA	NA	NA	55	55	55	55	55	55	16	15	17	15	16	13	15	20	17	15	13	15	16	18	17	16	16	15	14	15	14	15	15	14	51	52	51	51	61	51	51	51	51	38	38	38	37	38	37	38	38	38	38	38	38	38	38	38	38	38	38	38	38	38	38	38	38	38	38	38	40	40	48	38	38	52	67	38	38	38	38	38	38	38	38	38	38	38	38	39	38	38	44	51	38	50	38	38	38	38	38	38	44	38	74	38	38	38	38	38	38	38	38	38	38	38	38	38	38	38	38	38	38	38	38	38	38	38	37	37	37	37	37	37	38	41	38	38	38	38	38	54	50	49	38	38	38	37	38	37	38	37	54	44	38	38	38	38	38	39	39	38	38	37	38	38	38	13	17	12	16	16	16	19	42	19	29	18	28	32	39	25	19	27	21	25	36	25	21	20	23	30	33	31	31	35	36	35	32	32	33	26	27	33	38	35
FAM95C	54	51	49	53	52	45	57	51	43	59	50	45	53	47	45	53	47	44	59	49	46	60	45	43	52	49	46	52	49	45	52	47	45	53	53	45	68	52	47	54	50	47	56	53	50	53	48	51	58	47	44	56	48	43	57	46	41	59	44	42	47	39	44	43	40	52	42	42	52	39	43	49	47	45	51	45	45	52	45	47	55	44	49	44	46	50	41	46	47	44	43	55	47	43	47	48	41	49	49	46	43	50	40	48	45	39	49	45	43	58	50	42	63	53	45	57	50	45	51	43	44	49	39	46	70	59	49	56	61	50	54	50	50	50	48	50	56	52	47	54	53	46	54	50	50	55	48	48	58	47	43	61	46	44	59	57	48	63	52	48	49	49	43	52	47	46	58	51	45	54	50	49	56	47	43	57	45	41	79	78	79	78	76	79	NA	NA	NA	NA	NA	NA	NA	NA	NA	NA	NA	NA	NA	NA	NA	NA	NA	NA	NA	NA	NA	NA	NA	NA	NA	NA	NA	NA	NA	NA	NA	NA	NA	NA	NA	NA	NA	NA	NA	NA	NA	NA	NA	NA	NA	NA	NA	NA	NA	NA	NA	72	72	77	55	55	61	NA	NA	NA	NA	NA	NA	NA	NA	NA	NA	NA	NA	NA	NA	NA	NA	NA	NA	NA	NA	NA	NA	NA	NA	58	52	51	51	68	51	58	58	64	NA	NA	NA	NA	NA	NA	NA	NA	NA	NA	NA	NA	NA	NA	NA	NA	NA	NA	NA	NA	NA	NA	NA	NA	NA	NA	NA	NA	NA	NA	NA	NA	NA	NA	NA	NA	NA	NA	NA	NA	NA	NA	NA	NA	NA	NA	NA	NA	NA	NA	NA	NA	NA	NA	NA	NA	NA	NA	NA	NA	NA	NA	NA	NA	NA	NA	NA	NA	NA	NA	NA	NA	NA	NA	NA	NA	NA	NA	NA	NA	NA	NA	NA	NA	NA	NA	NA	NA	NA	NA	NA	NA	NA	NA	NA	NA	NA	NA	NA	NA	NA	NA	NA	NA	NA	NA	NA	NA	NA	NA	NA	NA	NA	NA	NA	NA	NA	NA	NA	NA	NA	NA	NA	NA	NA	NA	NA	NA	NA	NA	NA	NA	NA	NA	NA	NA	NA	NA	NA	NA	NA	NA	NA	NA	NA	NA	NA	NA	45	45	59	57	79	36	59	43	44	61	46	78	40	39	42
FAM96A	94	96	96	94	95	97	96	97	98	96	97	98	95	95	96	94	95	96	95	96	97	96	96	97	96	97	97	95	97	97	93	96	95	94	94	96	96	97	98	95	97	97	96	97	98	96	98	97	95	97	97	95	96	97	95	96	97	95	97	97	95	98	96	97	98	97	96	97	96	97	98	96	97	97	96	97	96	96	96	96	95	96	97	97	96	96	97	97	96	96	96	96	97	97	96	96	97	95	96	97	97	97	97	96	97	97	96	95	97	95	95	97	95	96	97	95	95	97	96	97	97	97	98	97	95	97	97	95	95	97	94	95	96	95	95	96	96	97	97	95	96	96	97	97	98	96	98	97	96	97	97	96	97	97	94	95	96	94	95	96	94	96	97	97	98	97	95	95	96	93	95	96	95	96	97	96	97	98	NA	NA	NA	NA	NA	NA	74	76	72	76	76	80	59	74	72	76	76	79	97	97	94	94	81	97	94	92	93	89	96	97	96	94	94	94	96	95	96	97	96	96	97	96	87	91	92	95	97	96	NA	NA	NA	NA	NA	NA	NA	NA	NA	NA	NA	NA	NA	NA	NA	NA	NA	NA	NA	NA	NA	NA	NA	NA	NA	NA	NA	NA	NA	NA	NA	NA	NA	NA	NA	NA	NA	NA	NA	NA	NA	NA	NA	NA	NA	NA	NA	NA	NA	NA	NA	NA	NA	NA	NA	NA	NA	NA	NA	NA	NA	NA	NA	NA	NA	NA	NA	NA	NA	NA	NA	NA	NA	NA	NA	NA	NA	NA	NA	NA	NA	NA	NA	NA	NA	NA	NA	NA	NA	NA	NA	NA	NA	NA	NA	NA	NA	NA	NA	NA	NA	NA	NA	NA	NA	NA	NA	NA	NA	NA	NA	NA	NA	NA	NA	NA	NA	NA	NA	NA	NA	NA	NA	NA	NA	NA	NA	NA	NA	NA	NA	NA	NA	NA	NA	NA	NA	NA	NA	NA	NA	NA	NA	NA	NA	NA	NA	NA	NA	NA	NA	NA	NA	NA	NA	NA	NA	NA	NA	NA	NA	NA	NA	NA	NA	NA	NA	NA	NA	NA	NA	NA	NA	NA	NA	NA	NA	NA	NA	NA	NA	NA	NA	NA	NA	NA	NA	NA	NA	NA	NA	NA	NA	NA	NA	NA	NA	NA	NA	NA	NA	NA	NA	NA	NA	NA	NA	NA	NA	NA	NA
FAM96AP1	NA	NA	NA	NA	NA	NA	NA	NA	NA	NA	NA	NA	NA	NA	NA	NA	NA	NA	NA	NA	NA	NA	NA	NA	NA	NA	NA	NA	NA	NA	NA	NA	NA	NA	NA	NA	NA	NA	NA	NA	NA	NA	NA	NA	NA	NA	NA	NA	NA	NA	NA	NA	NA	NA	NA	NA	NA	NA	NA	NA	NA	NA	NA	NA	NA	NA	NA	NA	NA	NA	NA	NA	NA	NA	NA	NA	NA	NA	NA	NA	NA	NA	NA	NA	NA	NA	NA	NA	NA	NA	NA	NA	NA	NA	NA	NA	NA	NA	NA	NA	NA	NA	NA	NA	NA	NA	NA	NA	NA	NA	NA	NA	NA	NA	NA	NA	NA	NA	NA	NA	NA	NA	NA	NA	NA	NA	NA	NA	NA	NA	NA	NA	NA	NA	NA	NA	NA	NA	NA	NA	NA	NA	NA	NA	NA	NA	NA	NA	NA	NA	NA	NA	NA	NA	NA	NA	NA	NA	NA	NA	NA	NA	NA	NA	NA	NA	NA	NA	NA	NA	NA	NA	NA	NA	NA	NA	NA	NA	56	56	56	56	56	56	NA	NA	NA	NA	NA	NA	NA	NA	NA	NA	NA	NA	NA	NA	NA	NA	NA	NA	NA	NA	NA	NA	NA	NA	NA	NA	NA	NA	NA	NA	NA	NA	NA	NA	NA	NA	NA	NA	NA	NA	NA	NA	NA	NA	NA	NA	NA	NA	NA	NA	NA	55	55	55	55	55	55	NA	NA	NA	NA	NA	NA	NA	NA	NA	NA	NA	NA	NA	NA	NA	NA	NA	NA	NA	NA	NA	NA	NA	NA	51	52	51	51	50	51	51	51	51	NA	NA	NA	NA	NA	NA	NA	NA	NA	NA	NA	NA	NA	NA	NA	NA	NA	NA	NA	NA	NA	NA	NA	NA	NA	NA	NA	NA	NA	NA	NA	NA	NA	NA	NA	NA	NA	NA	NA	NA	NA	NA	NA	NA	NA	NA	NA	NA	NA	NA	NA	NA	NA	NA	NA	NA	NA	NA	NA	NA	NA	NA	NA	NA	NA	NA	NA	NA	NA	NA	NA	NA	NA	NA	NA	NA	NA	NA	NA	NA	NA	NA	NA	NA	NA	NA	NA	NA	NA	NA	NA	NA	NA	NA	NA	NA	NA	NA	NA	NA	NA	NA	NA	NA	NA	NA	NA	NA	NA	NA	NA	NA	NA	NA	NA	NA	NA	NA	NA	NA	NA	NA	NA	NA	NA	NA	NA	NA	NA	NA	NA	NA	NA	NA	NA	NA	NA	NA	NA	NA	NA	NA	NA	NA	NA	NA	NA	NA	63	32	31	31	35	36	35	32	32	33	37	27	33	71	35
FAM96AP2	NA	NA	NA	NA	NA	NA	NA	NA	NA	NA	NA	NA	NA	NA	NA	NA	NA	NA	NA	NA	NA	NA	NA	NA	NA	NA	NA	NA	NA	NA	NA	NA	NA	NA	NA	NA	NA	NA	NA	NA	NA	NA	NA	NA	NA	NA	NA	NA	NA	NA	NA	NA	NA	NA	NA	NA	NA	NA	NA	NA	NA	NA	NA	NA	NA	NA	NA	NA	NA	NA	NA	NA	NA	NA	NA	NA	NA	NA	NA	NA	NA	NA	NA	NA	NA	NA	NA	NA	NA	NA	NA	NA	NA	NA	NA	NA	NA	NA	NA	NA	NA	NA	NA	NA	NA	NA	NA	NA	NA	NA	NA	NA	NA	NA	NA	NA	NA	NA	NA	NA	NA	NA	NA	NA	NA	NA	NA	NA	NA	NA	NA	NA	NA	NA	NA	NA	NA	NA	NA	NA	NA	NA	NA	NA	NA	NA	NA	NA	NA	NA	NA	NA	NA	NA	NA	NA	NA	NA	NA	NA	NA	NA	NA	NA	NA	NA	NA	NA	NA	NA	NA	NA	NA	NA	NA	NA	NA	NA	56	56	56	56	56	56	NA	NA	NA	NA	NA	NA	NA	NA	NA	NA	NA	NA	NA	NA	NA	NA	NA	NA	NA	NA	NA	NA	NA	NA	NA	NA	NA	NA	NA	NA	NA	NA	NA	NA	NA	NA	NA	NA	NA	NA	NA	NA	NA	NA	NA	NA	NA	NA	NA	NA	NA	98	97	98	98	98	97	NA	NA	NA	NA	NA	NA	NA	NA	NA	NA	NA	NA	NA	NA	NA	NA	NA	NA	NA	NA	NA	NA	NA	NA	97	100	91	93	94	96	95	83	94	NA	NA	NA	NA	NA	NA	NA	NA	NA	NA	NA	NA	NA	NA	NA	NA	NA	NA	NA	NA	NA	NA	NA	NA	NA	NA	NA	NA	NA	NA	NA	NA	NA	NA	NA	NA	NA	NA	NA	NA	NA	NA	NA	NA	NA	NA	NA	NA	NA	NA	NA	NA	NA	NA	NA	NA	NA	NA	NA	NA	NA	NA	NA	NA	NA	NA	NA	NA	NA	NA	NA	NA	NA	NA	NA	NA	NA	NA	NA	NA	NA	NA	NA	NA	NA	NA	NA	NA	NA	NA	NA	NA	NA	NA	NA	NA	NA	NA	NA	NA	NA	NA	NA	NA	NA	NA	NA	NA	NA	NA	NA	NA	NA	NA	NA	NA	NA	NA	NA	NA	NA	NA	NA	NA	NA	NA	NA	NA	NA	NA	NA	NA	NA	NA	NA	NA	NA	NA	NA	NA	NA	NA	NA	NA	NA	NA	NA	NA	82	83	89	86	81	85	83	88	82	88	83	84	83	89	80
FAM96B	95	92	94	93	92	93	88	89	91	91	90	92	95	94	94	94	92	94	92	88	92	93	91	93	94	92	93	93	92	94	95	93	94	95	93	94	90	90	93	93	90	93	91	89	91	93	92	92	93	92	93	93	92	91	94	92	92	94	92	92	92	92	92	91	92	94	92	92	94	92	91	92	91	90	93	92	92	86	92	92	93	93	94	92	92	94	92	93	93	92	93	92	90	93	93	91	91	93	90	91	94	92	92	93	93	93	93	92	92	92	92	92	94	93	94	93	93	93	93	91	91	93	92	93	89	86	92	92	92	94	92	92	92	94	92	91	94	93	93	94	94	94	93	93	93	93	93	93	94	92	93	93	92	92	95	94	93	93	92	94	94	91	93	91	93	93	94	90	92	93	92	91	94	91	93	92	92	92	NA	NA	NA	NA	NA	NA	98	99	98	98	94	98	96	97	96	95	96	93	67	95	96	95	84	95	89	94	89	82	98	97	97	88	89	96	91	95	99	99	95	99	99	99	97	98	97	97	97	95	NA	NA	NA	NA	NA	NA	NA	NA	NA	NA	NA	NA	NA	NA	NA	NA	NA	NA	NA	NA	NA	NA	NA	NA	NA	NA	NA	NA	NA	NA	NA	NA	NA	NA	NA	NA	NA	NA	NA	NA	NA	NA	NA	NA	NA	NA	NA	NA	NA	NA	NA	NA	NA	NA	NA	NA	NA	NA	NA	NA	NA	NA	NA	NA	NA	NA	NA	NA	NA	NA	NA	NA	NA	NA	NA	NA	NA	NA	NA	NA	NA	NA	NA	NA	NA	NA	NA	NA	NA	NA	NA	NA	NA	NA	NA	NA	NA	NA	NA	NA	NA	NA	NA	NA	NA	NA	NA	NA	NA	NA	NA	NA	NA	NA	NA	NA	NA	NA	NA	NA	NA	NA	NA	NA	NA	NA	NA	NA	NA	NA	NA	NA	NA	NA	NA	NA	NA	NA	NA	NA	NA	NA	NA	NA	NA	NA	NA	NA	NA	NA	NA	NA	NA	NA	NA	NA	NA	NA	NA	NA	NA	NA	NA	NA	NA	NA	NA	NA	NA	NA	NA	NA	NA	NA	NA	NA	NA	NA	NA	NA	NA	NA	NA	NA	NA	NA	NA	NA	NA	NA	NA	NA	NA	NA	NA	NA	NA	NA	NA	NA	NA	NA	NA	NA	NA	NA	NA	NA	NA	NA	NA
FAM98A	67	67	77	67	69	80	73	78	84	71	75	83	70	64	80	64	68	76	77	78	82	74	72	82	69	66	79	66	66	80	65	69	77	64	67	78	74	71	82	69	72	81	73	71	84	70	73	80	69	69	80	66	67	80	64	74	82	66	79	84	68	77	64	63	77	72	72	82	73	72	83	67	72	82	69	75	79	73	69	77	72	78	69	70	79	69	70	79	66	65	77	70	67	78	73	67	81	70	74	81	70	72	79	68	71	80	67	69	78	69	64	81	71	65	79	66	61	78	72	73	82	71	72	81	75	67	81	71	71	80	66	65	77	69	66	78	61	62	75	60	62	73	66	58	79	63	65	77	67	73	79	72	76	83	66	61	78	69	61	80	64	66	79	72	70	82	67	69	79	61	69	79	72	72	82	72	73	82	98	97	98	98	98	97	92	94	92	91	95	91	89	95	95	96	95	94	93	94	99	99	100	95	99	99	97	100	100	98	98	96	96	93	99	87	87	86	87	86	86	87	93	92	89	91	91	89	92	90	91	93	93	93	91	92	91	96	95	96	95	94	94	96	96	96	94	94	92	95	96	95	91	92	91	94	94	94	92	94	92	94	94	94	93	94	95	97	94	97	97	97	96	95	95	95	66	71	75	77	80	82	83	85	83	83	81	78	86	85	64	67	71	77	86	82	80	84	79	78	72	73	63	76	82	61	82	77	84	76	67	66	79	44	50	56	59	66	38	68	76	66	85	89	61	69	86	85	81	89	90	81	73	73	70	70	80	85	87	91	91	94	90	89	88	88	91	67	81	92	89	87	91	85	90	84	95	78	84	94	89	68	92	71	70	72	70	76	83	87	78	80	87	75	92	94	79	78	82	85	84	77	88	88	91	90	88	93	89	92	92	94	93	92	75	81	93	48	91	69	94	94	93	93	93	93	94	92	95	89	90	92	93	92	95	96	96	94	96	95	95	91	92	97	95	95	99	99	98	99	98	98	97	100	96	99	96	97	97
FAM98B	5	11	11	15	19	14	11	10	3	10	9	4	5	25	14	3	4	11	4	14	24	3	15	4	11	16	15	14	15	11	7	9	10	7	3	12	3	13	4	3	10	10	12	15	10	3	11	10	4	5	4	3	3	4	3	3	9	3	3	3	4	17	14	15	5	10	12	10	9	13	13	21	4	19	3	3	5	13	15	3	7	3	9	10	3	11	9	8	4	3	4	10	12	3	12	11	12	7	12	7	3	4	3	8	10	11	14	10	22	15	14	16	8	9	9	10	11	11	8	14	3	11	3	29	10	12	11	9	8	15	9	9	10	3	3	14	10	7	3	10	11	4	4	4	4	4	4	4	3	3	9	8	9	15	9	12	13	13	14	21	3	3	5	4	3	3	12	9	14	7	10	19	9	14	3	3	13	3	94	95	95	93	93	94	57	54	58	59	56	60	53	56	57	59	55	48	96	93	97	98	100	93	96	97	97	100	98	98	96	96	96	93	96	94	88	88	92	85	87	86	78	77	69	79	81	75	83	81	83	84	84	84	81	82	82	90	89	91	83	80	80	69	65	70	60	60	59	68	65	69	62	62	56	66	65	64	68	70	65	62	63	63	52	56	54	76	75	80	77	80	78	82	80	79	46	49	53	66	71	62	62	65	60	62	59	61	50	52	38	49	45	38	38	65	38	40	38	38	38	38	51	44	53	59	52	64	56	58	45	38	38	43	38	56	38	40	38	38	38	38	47	48	62	44	54	55	56	38	44	44	38	54	60	54	61	65	68	71	75	38	56	73	59	65	64	62	59	62	61	52	38	49	38	38	61	38	61	68	38	85	60	54	37	56	64	68	45	49	69	48	47	43	46	63	37	54	89	58	57	47	69	46	37	48	69	73	52	62	60	58	52	62	65	67	51	59	48	56	42	17	52	22	26	36	24	29	34	25	19	15	19	14	26	29	28	19	19	29	20	20	26	25	83	87	94	95	92	95	95	95	91	95	89	93	87	89	90
FAM98C	43	52	52	41	50	49	47	54	51	46	53	51	44	49	52	44	54	55	51	49	51	48	48	51	44	51	50	46	52	52	50	59	57	51	54	55	49	45	51	45	50	49	43	51	53	46	52	53	49	55	55	48	53	57	48	57	55	45	54	52	47	56	49	50	55	47	48	53	45	47	56	44	53	55	47	54	52	49	49	50	47	49	47	48	51	47	49	50	47	50	53	45	48	54	47	53	55	47	52	51	45	51	52	45	51	54	49	49	53	48	49	55	48	53	55	49	57	57	44	50	55	47	54	52	45	50	48	45	52	50	49	58	58	48	62	54	51	60	56	51	57	64	52	62	58	52	56	59	45	55	54	44	55	52	43	48	50	39	46	48	48	54	52	45	52	50	39	51	52	40	54	51	46	53	54	45	56	54	79	79	79	80	80	80	52	54	49	51	45	52	46	49	53	45	46	51	54	66	53	56	55	61	53	53	56	53	50	57	55	55	54	59	56	52	62	62	50	61	59	58	85	87	86	81	83	79	94	95	95	96	96	96	95	93	94	72	74	75	80	82	83	57	52	54	59	62	60	54	53	53	64	60	62	49	48	49	53	54	53	60	58	59	59	57	57	76	71	81	77	77	79	79	84	83	53	52	51	61	65	60	67	68	58	68	69	62	38	38	82	52	66	76	55	44	38	64	60	50	54	52	42	44	59	38	38	38	54	62	38	40	38	38	48	42	63	58	40	38	38	38	43	47	38	69	64	84	57	38	62	55	73	58	82	46	61	52	38	38	38	38	38	76	38	38	38	38	67	38	38	38	38	38	38	38	38	64	38	52	59	75	37	37	37	37	37	38	38	38	44	50	38	38	38	38	37	38	38	38	72	53	37	38	75	38	41	38	63	47	55	51	37	56	38	67	37	61	60	70	53	56	54	55	49	55	55	53	54	54	57	62	55	67	61	57	56	56	64	55	59	59	58	54	66	60	50	45	49	52	48	52	59	44	52	40	67	60	56
FAM99A	NA	NA	NA	NA	NA	NA	NA	NA	NA	NA	NA	NA	NA	NA	NA	NA	NA	NA	NA	NA	NA	NA	NA	NA	NA	NA	NA	NA	NA	NA	NA	NA	NA	NA	NA	NA	NA	NA	NA	NA	NA	NA	NA	NA	NA	NA	NA	NA	NA	NA	NA	NA	NA	NA	NA	NA	NA	NA	NA	NA	NA	NA	NA	NA	NA	NA	NA	NA	NA	NA	NA	NA	NA	NA	NA	NA	NA	NA	NA	NA	NA	NA	NA	NA	NA	NA	NA	NA	NA	NA	NA	NA	NA	NA	NA	NA	NA	NA	NA	NA	NA	NA	NA	NA	NA	NA	NA	NA	NA	NA	NA	NA	NA	NA	NA	NA	NA	NA	NA	NA	NA	NA	NA	NA	NA	NA	NA	NA	NA	NA	NA	NA	NA	NA	NA	NA	NA	NA	NA	NA	NA	NA	NA	NA	NA	NA	NA	NA	NA	NA	NA	NA	NA	NA	NA	NA	NA	NA	NA	NA	NA	NA	NA	NA	NA	NA	NA	NA	NA	NA	NA	NA	NA	NA	NA	NA	NA	NA	56	60	56	56	56	56	16	21	22	23	22	26	26	29	33	21	23	24	NA	NA	NA	NA	NA	NA	NA	NA	NA	NA	NA	NA	NA	NA	NA	NA	NA	NA	NA	NA	NA	NA	NA	NA	NA	NA	NA	NA	NA	NA	NA	NA	NA	NA	NA	NA	NA	NA	NA	55	55	55	55	55	55	20	25	20	17	20	21	17	19	20	17	20	30	24	22	22	25	14	21	23	25	22	25	18	19	51	52	51	51	78	51	51	51	51	38	38	38	37	38	37	38	38	38	38	38	38	38	38	38	38	38	38	38	38	38	38	38	38	38	38	38	38	38	38	38	38	38	38	38	38	38	38	38	38	38	38	38	38	38	38	39	38	38	38	38	38	38	38	40	38	38	38	38	38	38	38	38	38	38	38	38	38	38	38	38	38	38	38	38	38	38	38	38	38	38	38	38	38	38	37	37	37	37	37	37	38	38	38	38	38	38	38	38	38	37	38	38	38	37	38	37	38	37	38	38	38	38	38	38	38	37	38	38	38	37	38	38	38	32	39	40	45	42	41	28	38	28	29	27	33	31	42	36	48	50	49	41	42	34	45	28	34	30	32	31	31	35	36	35	32	34	33	26	27	33	38	35
FAM99B	NA	NA	NA	NA	NA	NA	NA	NA	NA	NA	NA	NA	NA	NA	NA	NA	NA	NA	NA	NA	NA	NA	NA	NA	NA	NA	NA	NA	NA	NA	NA	NA	NA	NA	NA	NA	NA	NA	NA	NA	NA	NA	NA	NA	NA	NA	NA	NA	NA	NA	NA	NA	NA	NA	NA	NA	NA	NA	NA	NA	NA	NA	NA	NA	NA	NA	NA	NA	NA	NA	NA	NA	NA	NA	NA	NA	NA	NA	NA	NA	NA	NA	NA	NA	NA	NA	NA	NA	NA	NA	NA	NA	NA	NA	NA	NA	NA	NA	NA	NA	NA	NA	NA	NA	NA	NA	NA	NA	NA	NA	NA	NA	NA	NA	NA	NA	NA	NA	NA	NA	NA	NA	NA	NA	NA	NA	NA	NA	NA	NA	NA	NA	NA	NA	NA	NA	NA	NA	NA	NA	NA	NA	NA	NA	NA	NA	NA	NA	NA	NA	NA	NA	NA	NA	NA	NA	NA	NA	NA	NA	NA	NA	NA	NA	NA	NA	NA	NA	NA	NA	NA	NA	NA	NA	NA	NA	NA	NA	56	56	56	70	62	56	16	19	14	19	22	25	16	16	21	24	24	23	38	37	32	37	33	33	37	35	38	31	35	37	37	39	38	35	36	NA	NA	NA	NA	NA	NA	NA	NA	NA	NA	NA	NA	NA	NA	NA	NA	NA	NA	NA	NA	NA	NA	55	55	55	55	55	55	25	26	27	30	27	20	26	22	23	23	27	23	30	29	35	21	34	21	29	24	28	27	18	27	68	52	76	64	50	51	51	51	68	NA	NA	NA	NA	NA	NA	NA	NA	NA	NA	NA	NA	NA	NA	NA	NA	NA	NA	NA	NA	NA	NA	NA	NA	NA	NA	NA	NA	NA	NA	NA	NA	NA	NA	NA	NA	NA	NA	NA	NA	NA	NA	NA	NA	NA	NA	NA	NA	NA	NA	NA	NA	NA	NA	NA	NA	NA	NA	NA	NA	NA	NA	NA	NA	NA	NA	NA	NA	NA	NA	NA	NA	NA	NA	NA	NA	NA	NA	NA	NA	NA	NA	NA	NA	NA	NA	NA	NA	NA	NA	NA	NA	NA	NA	NA	NA	NA	NA	NA	NA	NA	NA	NA	NA	NA	NA	NA	NA	NA	NA	NA	NA	NA	NA	NA	NA	NA	NA	NA	NA	NA	NA	NA	NA	12	22	28	32	37	23	20	18	26	24	22	14	22	17	23	11	15	27	19	18	19	18	19	13	NA	NA	NA	NA	NA	NA	NA	NA	NA	NA	NA	NA	NA	NA	NA
FAM9A	13	2	2	9	10	2	5	3	2	7	2	3	2	11	2	11	2	3	6	2	3	18	9	16	2	21	2	9	2	2	13	2	2	7	2	2	2	5	2	2	2	2	10	2	2	29	2	2	3	3	14	3	11	3	2	2	2	2	11	2	25	2	2	6	3	2	12	3	2	15	3	16	15	3	2	2	2	2	9	2	19	3	2	11	2	2	3	2	2	10	3	2	3	3	3	16	3	12	12	3	3	3	3	2	2	2	2	15	2	8	20	2	10	9	2	12	6	2	3	8	2	8	2	2	25	12	2	26	25	2	10	5	2	13	2	2	2	3	3	8	2	3	17	3	4	17	3	4	4	3	2	2	2	3	5	2	2	6	2	2	2	2	15	2	3	3	6	2	2	6	2	2	26	10	2	24	2	27	62	56	56	57	57	59	5	5	5	2	3	4	4	4	3	3	3	3	2	3	2	2	3	2	3	3	2	3	2	4	3	3	2	3	2	2	8	8	4	7	6	7	NA	NA	NA	NA	NA	NA	NA	NA	NA	NA	NA	NA	NA	NA	NA	55	55	55	55	55	55	2	3	2	2	3	3	3	2	2	2	3	3	3	2	2	2	3	2	3	2	2	3	2	2	51	60	67	51	58	66	51	51	51	38	38	38	37	38	37	38	38	38	38	38	38	38	38	38	45	38	38	83	40	64	40	38	63	38	38	68	81	85	76	53	68	64	87	75	90	65	75	71	83	48	71	83	86	64	38	39	38	38	38	38	55	38	38	60	38	38	38	38	38	38	38	38	38	38	38	38	38	38	38	38	38	38	38	38	38	38	38	38	38	38	38	38	38	38	37	37	37	37	37	37	38	38	38	38	38	38	38	38	38	37	38	38	38	37	38	37	38	37	38	38	38	38	38	38	38	37	38	38	38	37	38	38	38	3	3	3	4	3	4	4	3	4	67	85	24	26	3	3	9	4	3	3	3	3	2	3	2	30	32	31	31	35	36	35	32	35	33	26	27	33	38	35
FAM9B	14	15	19	15	19	19	21	16	16	19	17	21	10	13	11	16	19	14	9	12	13	18	16	21	4	5	15	10	8	9	14	8	11	12	12	19	12	6	17	16	13	19	14	13	10	15	4	10	15	10	5	14	5	18	11	4	12	16	14	13	18	11	16	19	5	18	20	21	21	17	17	22	19	17	15	15	27	18	17	4	18	13	11	13	12	12	13	9	15	18	16	18	20	12	21	17	16	19	14	19	13	16	5	13	14	4	10	16	5	9	19	5	19	8	17	12	15	17	15	9	13	16	5	4	24	20	20	26	26	19	16	9	10	14	14	7	10	11	6	12	12	12	19	6	7	18	7	16	16	15	16	16	17	17	19	20	24	19	20	26	19	11	14	15	24	16	28	24	23	29	26	30	23	16	16	20	19	16	57	56	57	56	56	57	7	9	7	10	7	9	5	8	9	8	9	8	8	11	9	8	8	8	9	11	10	12	11	9	9	10	10	11	10	3	2	3	2	2	2	2	NA	NA	NA	NA	NA	NA	NA	NA	NA	NA	NA	NA	NA	NA	NA	61	61	61	55	55	55	9	10	10	9	10	9	9	9	9	9	11	10	10	9	10	10	9	11	10	11	11	12	10	11	51	64	58	58	58	58	51	58	58	38	52	55	37	39	52	57	55	38	38	51	54	38	38	38	38	38	38	88	41	38	38	38	38	38	43	56	88	69	87	49	78	68	81	92	97	96	97	82	71	49	91	77	75	51	64	39	38	38	38	38	38	38	38	45	51	38	38	38	38	38	38	38	38	38	38	38	38	38	38	38	38	38	38	38	38	38	38	38	38	38	38	38	38	38	37	37	37	37	37	37	38	38	47	38	38	38	38	38	38	37	38	38	38	37	38	37	38	37	38	38	38	38	38	38	38	37	38	38	38	37	38	38	38	14	9	18	11	11	13	17	26	15	30	39	9	14	10	9	25	11	11	7	10	8	10	9	10	30	33	31	31	35	36	35	32	35	34	28	27	33	38	35
FAM9C	12	13	28	11	9	11	12	8	11	3	4	5	24	11	13	10	15	8	41	4	4	5	10	19	4	12	18	20	16	23	10	7	4	17	4	11	4	37	13	3	3	10	11	10	21	33	16	20	16	27	19	20	18	17	12	11	15	19	14	10	10	14	5	4	6	10	6	18	10	13	15	12	14	19	12	5	19	9	9	13	9	11	11	13	12	13	10	12	9	17	14	11	5	14	12	4	19	11	4	15	10	17	6	14	10	14	4	9	6	10	12	12	7	3	11	4	7	8	14	11	15	13	13	15	12	9	13	9	12	9	7	4	8	6	5	9	5	4	5	7	4	36	19	17	8	18	8	22	4	5	5	8	11	20	7	3	4	13	4	8	15	11	5	5	12	16	7	7	6	3	9	11	10	10	12	11	13	30	61	60	62	67	67	60	7	7	8	10	7	8	9	7	8	7	7	6	15	17	10	12	9	10	10	11	10	11	12	14	13	17	13	14	12	5	5	5	4	9	8	5	NA	NA	NA	NA	NA	NA	NA	NA	NA	NA	NA	NA	NA	NA	NA	55	55	55	55	55	55	7	7	9	7	7	7	8	8	9	7	8	7	6	6	7	6	6	9	8	7	8	7	6	8	78	60	78	74	70	80	87	81	83	66	61	64	63	52	61	65	59	64	65	54	50	38	38	38	38	38	46	40	55	63	40	64	40	59	53	38	61	38	44	38	70	56	38	74	57	38	58	38	38	38	40	38	38	38	38	39	38	38	38	38	49	45	38	38	38	38	38	38	38	38	38	38	38	38	38	69	38	38	38	38	38	60	38	38	38	38	50	38	65	38	38	38	38	38	37	37	37	37	37	37	38	38	38	38	38	38	38	38	38	37	38	38	38	37	38	37	38	37	38	38	38	38	38	38	38	37	41	38	38	37	38	38	38	9	9	10	10	4	10	7	13	10	7	7	3	4	5	3	4	3	3	3	5	2	3	2	2	74	63	32	34	36	36	35	36	78	35	60	30	72	51	61
FAN1	74	82	75	78	79	77	78	84	82	79	84	81	75	80	79	77	80	78	76	85	83	75	81	82	77	85	83	81	85	82	77	81	79	78	78	79	79	83	82	82	84	82	81	86	84	78	84	82	75	83	80	79	81	80	82	81	81	81	81	82	78	83	84	85	82	79	73	80	77	73	82	81	79	84	82	81	81	78	82	82	77	79	77	80	80	77	80	80	79	79	80	77	82	80	77	77	80	79	81	80	73	75	78	76	77	78	83	81	84	82	79	84	80	82	81	82	84	80	78	85	84	79	82	83	80	85	83	77	75	82	74	79	79	72	79	78	82	83	80	82	83	81	82	85	81	82	83	80	78	83	80	78	84	81	74	80	81	75	82	80	76	81	80	78	83	81	76	82	79	72	82	81	73	82	81	76	84	82	92	92	92	91	91	92	54	53	53	55	59	56	54	59	57	58	57	56	85	75	83	78	86	75	80	82	75	75	81	80	79	79	78	83	82	83	81	79	82	80	79	79	17	32	22	24	31	29	76	77	78	81	81	81	79	80	80	90	90	90	86	85	85	50	51	51	51	43	47	51	52	51	53	49	52	53	52	56	58	49	54	42	47	44	47	50	51	87	90	90	91	89	88	91	89	90	48	46	49	44	47	48	42	49	42	45	42	45	65	71	48	46	67	62	50	46	41	43	53	42	48	41	38	46	40	64	46	42	57	62	55	47	55	38	49	38	38	54	38	40	51	38	40	53	77	46	58	47	61	91	43	52	41	53	60	38	45	51	52	67	76	48	78	51	81	64	81	71	79	60	54	71	63	38	61	75	60	47	77	75	54	73	61	73	62	56	85	57	71	76	78	69	74	71	67	52	78	70	66	48	77	83	84	85	65	71	75	66	73	63	54	60	70	82	78	72	79	52	51	82	34	12	25	36	35	26	46	37	37	32	29	11	47	17	62	37	49	31	45	21	48	48	50	51	86	87	83	86	84	84	82	81	84	83	87	88	83	80	79
FANCA	65	65	68	63	63	64	73	70	68	73	67	69	66	66	71	65	61	67	57	68	66	62	65	64	66	62	66	68	64	66	65	65	69	62	62	70	75	69	70	71	68	71	71	70	69	64	63	71	70	62	69	70	66	67	69	63	70	67	63	70	55	62	64	58	65	63	57	68	64	53	66	68	58	71	65	60	68	72	67	68	67	65	58	61	68	59	56	65	64	55	64	65	63	65	61	58	65	64	66	69	64	61	69	70	62	71	67	62	72	73	64	73	65	62	66	65	61	66	58	60	62	59	51	64	67	68	68	65	57	69	67	65	70	62	64	68	70	60	72	68	64	71	70	61	72	68	62	73	68	67	68	70	71	70	71	71	73	71	70	75	69	64	72	66	69	72	72	74	71	72	74	76	69	73	70	67	68	70	89	89	89	87	87	89	66	65	63	70	63	69	58	63	63	61	58	66	67	56	60	65	87	62	69	69	56	73	65	71	65	59	57	74	66	64	81	82	63	84	77	75	88	91	92	84	86	83	81	81	82	84	84	85	82	83	82	80	82	82	89	90	90	65	65	64	83	85	83	66	65	66	84	85	85	66	66	67	69	69	69	79	78	76	79	79	78	89	93	89	94	94	92	95	94	95	50	53	51	54	53	52	49	52	53	49	54	54	47	44	51	56	38	60	48	60	51	38	59	59	52	52	71	74	66	81	77	61	67	53	56	57	63	55	70	73	78	69	78	82	79	68	69	67	54	58	69	73	53	38	77	62	76	63	77	59	65	69	78	54	54	56	56	72	56	72	58	69	55	71	65	67	75	54	77	70	65	64	49	38	88	75	75	56	70	83	59	38	63	56	55	55	55	63	69	76	84	51	76	58	81	63	68	69	59	47	59	72	57	58	65	55	58	58	50	77	75	80	59	83	66	66	75	73	75	72	59	63	77	69	73	69	71	55	78	87	78	73	82	75	76	82	85	74	93	92	84	82	84	77	78	78	88	84	91	85	89	85	82
FANCB	39	47	42	40	42	46	44	49	47	43	48	50	47	50	48	46	50	47	42	47	48	43	47	48	45	50	51	48	52	51	45	51	54	43	48	53	41	47	51	47	48	48	43	49	53	40	51	46	42	51	47	45	45	50	39	41	47	40	45	49	39	49	47	44	50	55	53	53	54	56	57	52	53	52	49	51	51	41	44	44	37	42	45	48	46	45	50	45	44	39	43	40	45	45	51	49	52	48	53	52	41	44	48	43	47	48	44	39	44	39	38	47	54	58	60	55	60	58	43	45	47	46	49	48	37	46	49	42	34	47	38	47	47	39	52	48	45	48	49	44	49	45	47	46	50	46	52	48	39	43	47	41	47	48	45	51	47	48	49	50	43	45	47	45	55	48	39	45	41	41	45	44	46	50	47	43	51	48	83	83	84	81	84	83	58	62	62	50	78	58	68	72	56	62	58	64	73	24	67	55	81	39	59	66	55	84	66	67	61	60	59	51	66	48	44	40	46	46	39	43	74	76	73	73	74	73	90	88	85	88	88	86	84	86	84	90	89	89	84	82	82	63	63	64	48	48	49	56	56	52	60	59	59	56	55	56	45	51	48	51	52	51	43	48	45	80	75	78	80	80	76	86	85	86	70	66	68	65	62	68	63	62	66	59	63	62	58	79	65	38	38	60	57	59	49	63	64	70	56	52	78	87	86	87	84	86	83	88	50	79	79	57	83	76	81	77	85	78	79	78	80	82	84	75	78	75	73	98	76	74	68	48	83	38	38	82	70	66	38	75	49	53	68	38	62	55	38	66	48	57	79	60	59	48	72	79	62	46	38	67	37	37	37	37	69	67	40	38	49	63	66	70	72	63	63	63	38	41	37	53	37	77	61	47	60	38	58	53	70	50	67	59	41	46	68	42	44	42	49	30	53	29	43	47	38	34	38	35	45	53	71	59	50	44	27	28	25	39	21	21	19	23	76	79	81	82	72	79	81	80	73	75	80	81	73	72	81
FANCC	74	67	63	72	64	65	72	62	64	71	63	65	71	68	65	73	62	64	66	68	65	71	68	66	73	68	64	73	68	63	71	66	64	73	64	66	70	68	63	69	67	65	70	70	63	69	65	65	73	68	67	72	67	65	72	57	65	71	58	66	64	63	72	67	64	69	59	56	70	59	61	67	59	63	69	59	65	74	71	64	68	64	69	68	66	71	66	64	73	67	64	68	64	62	66	56	60	68	59	61	70	62	65	71	61	63	72	68	66	74	68	64	71	70	62	70	67	64	70	65	63	70	62	66	74	77	64	70	64	66	69	63	65	71	64	65	73	68	67	75	70	67	71	69	66	72	67	66	73	62	63	70	62	64	72	71	64	73	72	64	71	65	65	69	68	63	72	65	62	73	62	64	71	67	65	65	65	64	83	82	83	82	83	83	65	61	61	66	46	58	54	60	61	61	55	49	61	62	61	60	59	60	64	62	60	60	62	59	63	60	61	59	62	51	48	47	57	55	50	48	63	62	61	54	56	55	75	73	75	77	78	78	77	78	78	74	75	74	74	74	72	51	48	48	58	57	55	48	50	48	59	61	58	53	55	51	48	50	48	52	55	52	51	56	53	78	77	78	79	80	76	76	76	77	68	72	72	62	64	66	65	66	64	64	62	65	55	63	59	76	71	44	75	77	42	68	67	67	63	62	57	66	59	65	56	69	74	78	67	38	52	58	43	51	44	58	38	48	75	59	55	74	57	63	76	77	61	38	76	60	74	74	46	64	60	67	38	59	67	68	77	46	62	67	58	49	62	50	43	53	48	46	38	53	54	49	65	70	38	59	37	37	37	79	77	74	70	63	45	49	64	38	63	70	65	54	59	53	74	48	59	72	53	38	65	38	72	62	70	60	50	38	72	83	58	55	55	49	67	50	66	66	67	65	57	50	57	50	46	27	43	30	26	32	26	23	32	24	24	27	28	21	63	58	68	65	65	68	63	66	59	68	66	66	61	59	66
FANCD2	85	92	90	86	90	90	85	92	89	86	90	90	86	91	93	88	89	91	71	92	89	81	91	87	86	90	90	87	91	88	87	91	93	81	86	91	85	91	91	87	90	91	88	92	90	82	89	91	84	87	88	85	89	88	84	86	88	82	87	88	79	84	85	85	87	84	81	85	84	80	86	83	86	92	85	86	88	88	88	89	83	87	81	88	89	82	86	87	85	83	86	83	89	87	84	83	89	84	90	90	78	80	85	83	84	85	86	84	89	87	84	90	86	91	92	88	92	91	82	90	89	84	86	89	82	91	91	83	81	89	86	93	92	85	92	92	86	87	88	86	88	91	86	87	89	85	87	90	84	88	87	84	91	89	87	92	90	87	90	91	86	88	90	82	91	91	86	93	90	90	92	92	83	93	90	85	91	89	96	96	96	96	96	95	89	90	87	91	90	86	79	89	88	84	89	89	97	90	91	92	90	93	93	94	93	93	84	92	92	86	86	95	95	89	79	82	88	85	84	83	82	84	83	76	79	78	78	79	78	86	86	86	83	82	84	87	89	88	86	86	86	90	90	90	83	83	85	87	88	88	85	85	87	90	89	91	88	88	88	81	81	80	82	83	84	84	88	82	90	89	86	87	87	90	87	87	89	81	85	83	83	86	86	85	83	82	83	82	78	72	87	81	79	65	80	76	81	83	81	84	49	81	73	66	72	75	72	62	83	58	85	80	78	64	77	69	66	58	72	69	74	77	70	75	76	84	73	71	70	60	81	70	70	75	72	65	81	82	83	83	58	60	70	76	74	76	75	68	87	68	82	83	71	73	77	85	82	73	64	87	82	83	85	63	71	60	83	73	83	80	79	86	82	79	79	79	91	83	87	80	63	54	93	86	90	80	93	88	87	87	88	78	89	84	91	74	92	72	77	78	79	85	85	88	85	83	80	79	81	85	83	82	87	87	88	81	86	87	88	90	85	90	90	89	94	94	93	93	93	93	91	94	91	94	88	93	88
FANCD2OS	13	9	17	3	9	10	14	15	18	15	15	18	15	14	22	16	6	16	6	4	12	4	7	4	3	4	11	3	4	10	17	10	18	14	16	21	14	3	14	12	10	17	10	10	4	3	33	8	4	4	4	5	4	5	12	12	11	8	9	12	3	11	5	11	19	12	5	12	4	11	4	4	4	5	4	4	5	2	9	13	12	4	3	9	4	7	4	4	11	3	11	11	11	14	4	4	4	4	4	5	4	3	4	8	3	12	4	3	5	4	3	4	14	16	19	13	15	19	3	3	4	7	4	11	15	17	29	16	16	20	18	23	22	17	18	22	14	10	19	13	12	4	5	5	5	4	6	5	12	13	17	14	18	18	17	7	19	9	17	24	15	13	17	12	14	20	21	14	23	23	22	25	12	4	8	3	4	4	61	59	63	58	56	56	33	32	31	29	32	31	32	37	35	29	39	32	48	54	45	50	51	50	49	49	45	53	50	46	47	48	47	48	51	21	16	20	21	19	20	16	15	19	11	8	9	10	70	66	63	60	68	65	65	65	65	55	55	61	55	55	55	35	36	37	33	35	32	33	34	32	35	33	35	35	37	34	32	35	35	33	34	35	35	32	33	51	52	63	58	61	51	61	51	58	38	40	38	37	38	37	38	38	38	39	38	38	38	38	38	38	38	53	38	38	38	40	38	42	38	40	38	47	38	38	46	38	38	38	38	38	40	38	38	47	38	38	42	38	38	38	39	38	38	38	43	51	38	38	38	38	38	38	51	44	38	38	38	38	38	38	38	38	38	38	38	61	38	38	38	38	38	53	38	38	38	38	38	38	38	37	37	37	37	37	37	38	38	38	41	38	38	38	38	38	51	45	38	38	37	41	37	38	52	49	42	38	39	38	41	41	37	38	38	62	51	38	43	38	34	33	38	40	39	46	36	38	42	41	38	40	39	43	40	40	43	40	45	39	35	40	43	35	76	77	79	79	84	79	79	77	78	79	78	83	76	84	71
FANCD2P2	NA	NA	NA	NA	NA	NA	NA	NA	NA	NA	NA	NA	NA	NA	NA	NA	NA	NA	NA	NA	NA	NA	NA	NA	NA	NA	NA	NA	NA	NA	NA	NA	NA	NA	NA	NA	NA	NA	NA	NA	NA	NA	NA	NA	NA	NA	NA	NA	NA	NA	NA	NA	NA	NA	NA	NA	NA	NA	NA	NA	NA	NA	NA	NA	NA	NA	NA	NA	NA	NA	NA	NA	NA	NA	NA	NA	NA	NA	NA	NA	NA	NA	NA	NA	NA	NA	NA	NA	NA	NA	NA	NA	NA	NA	NA	NA	NA	NA	NA	NA	NA	NA	NA	NA	NA	NA	NA	NA	NA	NA	NA	NA	NA	NA	NA	NA	NA	NA	NA	NA	NA	NA	NA	NA	NA	NA	NA	NA	NA	NA	NA	NA	NA	NA	NA	NA	NA	NA	NA	NA	NA	NA	NA	NA	NA	NA	NA	NA	NA	NA	NA	NA	NA	NA	NA	NA	NA	NA	NA	NA	NA	NA	NA	NA	NA	NA	NA	NA	NA	NA	NA	NA	NA	NA	NA	NA	NA	NA	60	56	56	56	61	59	NA	NA	NA	NA	NA	NA	NA	NA	NA	NA	NA	NA	NA	NA	NA	NA	NA	NA	NA	NA	NA	NA	NA	NA	NA	NA	NA	NA	NA	NA	NA	NA	NA	NA	NA	NA	NA	NA	NA	NA	NA	NA	NA	NA	NA	NA	NA	NA	NA	NA	NA	55	55	55	55	55	55	NA	NA	NA	NA	NA	NA	NA	NA	NA	NA	NA	NA	NA	NA	NA	NA	NA	NA	NA	NA	NA	NA	NA	NA	60	52	58	51	58	51	51	58	51	NA	NA	NA	NA	NA	NA	NA	NA	NA	NA	NA	NA	NA	NA	NA	NA	NA	NA	NA	NA	NA	NA	NA	NA	NA	NA	NA	NA	NA	NA	NA	NA	NA	NA	NA	NA	NA	NA	NA	NA	NA	NA	NA	NA	NA	NA	NA	NA	NA	NA	NA	NA	NA	NA	NA	NA	NA	NA	NA	NA	NA	NA	NA	NA	NA	NA	NA	NA	NA	NA	NA	NA	NA	NA	NA	NA	NA	NA	NA	NA	NA	NA	NA	NA	NA	NA	NA	NA	NA	NA	NA	NA	NA	NA	NA	NA	NA	NA	NA	NA	NA	NA	NA	NA	NA	NA	NA	NA	NA	NA	NA	NA	NA	NA	NA	NA	NA	NA	NA	NA	NA	NA	NA	NA	NA	NA	NA	NA	NA	NA	NA	NA	NA	NA	NA	NA	NA	NA	NA	NA	NA	NA	NA	NA	NA	NA	NA	NA	61	61	70	70	66	71	73	71	63	68	62	70	59	66	39
FANCE	86	93	91	90	92	91	87	93	91	88	92	91	86	90	91	90	92	91	84	94	92	87	94	89	88	92	93	91	93	91	90	93	93	88	91	91	89	93	91	88	93	91	87	92	89	85	90	92	87	90	89	87	91	87	88	88	90	85	88	88	87	84	88	89	87	84	93	90	87	91	88	91	91	92	88	89	89	87	90	90	88	88	86	90	90	86	90	88	87	88	87	87	91	89	88	94	90	88	94	92	83	89	89	85	89	89	86	90	89	89	93	89	87	91	92	89	93	91	84	92	91	86	90	91	89	92	90	87	87	91	88	94	92	87	94	93	91	91	91	91	91	91	87	90	87	90	89	90	89	91	91	89	93	91	87	92	92	88	92	91	90	91	91	88	92	90	88	94	91	89	93	92	86	93	90	86	91	89	92	92	91	91	90	90	79	79	79	82	77	76	56	73	81	74	71	71	60	50	53	57	60	49	54	61	60	61	59	65	62	58	58	64	58	63	74	74	61	74	73	75	96	95	96	96	96	95	85	87	84	86	86	87	85	83	86	82	83	82	91	92	92	73	73	72	87	87	86	73	72	73	87	86	87	70	73	73	71	69	71	86	85	84	86	87	87	82	78	80	85	85	82	86	86	88	81	82	85	65	65	70	68	71	72	73	72	73	82	66	53	64	72	63	51	76	57	64	68	70	68	70	88	77	92	88	85	90	85	86	85	71	87	38	76	87	90	87	88	61	75	85	81	93	68	79	88	81	92	75	91	92	92	91	78	89	91	91	77	48	83	85	84	70	85	57	86	53	68	63	69	77	84	68	84	86	53	49	79	47	92	56	70	87	37	77	83	72	66	53	60	75	44	67	75	71	47	56	44	82	44	59	87	55	55	53	52	71	71	77	70	89	67	83	65	72	48	92	79	55	66	64	64	70	70	70	68	71	74	64	70	72	80	85	91	80	80	71	72	68	60	67	72	62	77	77	76	79	76	80	77	77	75	78	80	70	83	83	88
FANCF	65	76	71	66	71	73	65	75	72	63	75	71	61	71	70	66	72	68	59	74	70	62	73	71	68	74	74	67	75	73	64	73	68	62	66	70	66	74	72	69	74	72	70	76	72	64	74	71	65	73	73	67	73	72	65	70	68	64	69	70	69	69	72	76	70	63	67	71	65	67	71	67	69	76	66	69	67	69	73	74	68	72	67	74	73	66	73	70	71	72	68	65	73	71	64	67	72	65	73	73	65	70	71	64	70	71	72	73	75	72	73	77	63	71	71	66	70	69	68	74	71	67	71	72	66	73	73	64	64	71	69	73	72	65	71	73	70	73	70	71	74	68	70	73	70	70	73	72	66	75	72	65	76	73	61	73	71	64	74	72	64	71	71	64	73	72	68	74	70	64	74	73	63	74	67	63	75	69	92	92	93	91	91	92	55	59	51	58	57	53	48	60	58	60	66	63	88	74	79	81	78	72	81	78	81	77	82	78	78	71	75	68	83	68	48	48	70	47	48	47	22	19	11	17	26	11	96	97	96	94	95	94	96	94	95	98	98	97	80	82	83	51	51	54	23	24	24	44	47	50	31	27	26	57	56	51	56	55	55	23	24	23	22	23	22	81	89	80	85	83	71	70	76	77	73	77	74	75	74	69	74	72	73	71	68	68	42	51	53	55	71	67	66	77	73	77	76	77	77	77	54	60	49	59	75	53	69	68	70	84	67	71	67	74	58	62	73	75	46	77	63	81	79	52	61	56	43	69	80	58	49	51	72	73	41	76	79	58	85	57	54	47	68	51	52	54	48	54	48	51	53	58	52	56	69	60	58	55	62	57	55	78	73	63	57	56	68	62	87	72	75	79	75	86	78	80	75	64	62	68	78	73	87	50	75	47	75	54	74	68	80	51	76	81	75	56	56	57	59	36	66	61	60	68	41	50	39	28	28	21	52	17	29	27	29	19	17	16	42	44	28	43	54	54	74	75	75	79	76	79	62	72	63	77	57	67	61
FANCG	89	91	91	87	92	90	91	91	91	90	90	90	88	91	90	89	91	90	89	94	91	89	92	91	89	90	90	91	90	91	90	92	90	89	91	90	91	93	89	89	91	89	91	93	90	88	90	90	90	91	90	89	91	90	89	89	90	89	89	90	87	92	90	88	92	89	87	90	90	87	89	89	87	91	88	87	90	92	93	91	90	91	89	91	90	90	90	89	90	87	90	90	91	91	88	85	90	88	88	90	87	86	90	89	88	91	91	88	92	92	91	92	89	92	90	89	89	88	88	90	90	89	88	90	91	94	91	91	88	92	88	90	91	86	88	90	91	91	92	90	92	89	91	90	90	92	90	91	89	90	92	90	92	91	88	91	91	90	92	91	91	90	90	90	93	90	89	91	90	91	90	91	88	91	90	87	89	90	96	96	96	95	95	95	80	81	76	79	65	75	55	73	75	69	70	67	69	79	72	74	78	79	79	76	72	74	78	75	77	76	75	88	80	70	76	72	71	74	75	72	81	83	85	80	81	75	87	90	91	85	85	86	83	83	82	97	97	97	96	96	96	70	69	70	69	70	70	67	66	68	71	71	73	69	70	69	71	69	69	66	64	64	70	69	68	95	95	95	95	95	96	96	96	97	41	38	52	37	41	37	45	39	38	42	49	52	67	49	58	38	38	38	64	38	46	59	51	38	56	38	38	38	38	38	38	38	38	38	38	38	38	55	38	38	38	38	38	38	38	38	46	38	38	47	38	38	38	38	38	38	38	38	44	38	46	57	38	38	38	53	38	38	75	69	77	38	57	74	65	79	83	50	78	66	63	38	63	38	38	64	37	37	54	37	66	38	47	69	78	73	38	47	76	65	70	53	64	58	80	82	70	47	73	55	50	38	71	47	47	80	37	41	56	51	37	90	62	66	42	34	35	36	38	36	35	37	37	29	29	40	53	44	53	55	49	63	57	66	76	78	78	75	86	87	87	86	84	87	85	86	83	87	84	84	84	82	77
FANCI	86	89	87	84	87	86	84	87	87	83	86	87	85	88	86	87	85	86	80	87	87	80	87	88	87	88	84	89	88	85	80	87	82	78	83	84	84	89	86	84	87	85	87	90	90	83	89	85	83	89	87	84	86	87	81	83	86	83	87	87	81	90	89	88	90	87	84	86	83	84	88	82	86	85	86	86	86	86	89	88	85	87	87	89	87	87	90	87	89	85	86	86	89	87	85	82	86	83	86	84	83	84	87	85	87	87	87	82	88	84	84	89	84	88	87	85	84	86	85	87	87	85	88	87	81	89	87	83	78	86	85	86	88	81	86	88	86	89	86	86	88	84	89	86	89	88	90	86	83	88	87	84	89	87	86	88	86	87	90	87	84	87	85	86	92	86	86	90	88	85	87	87	84	88	87	86	90	87	97	97	97	97	97	97	86	89	84	91	90	86	82	88	87	88	87	90	82	84	81	82	85	88	85	85	84	82	82	87	86	86	85	88	86	78	75	72	77	70	65	65	92	93	95	81	84	81	90	89	89	89	89	90	88	89	88	89	89	89	86	85	85	90	89	90	89	87	89	89	89	89	90	89	89	90	89	91	89	88	88	86	87	87	88	87	89	85	83	84	87	87	85	88	87	88	93	92	91	93	93	94	91	91	91	90	91	92	64	90	92	96	94	97	93	92	93	92	92	94	93	93	85	84	79	87	85	84	79	77	91	92	90	89	79	78	85	85	80	88	86	86	71	85	61	73	80	78	82	96	72	74	82	83	63	79	70	75	69	71	77	89	79	74	81	68	69	75	80	76	76	68	84	79	59	84	86	77	75	82	65	85	66	67	83	83	81	72	82	79	79	77	73	82	82	83	86	75	87	68	66	87	84	90	66	72	87	81	76	83	88	82	74	86	83	90	85	84	82	95	95	88	92	98	97	97	95	92	94	94	93	94	92	86	80	72	81	79	80	76	80	84	81	80	93	93	93	93	94	92	94	92	92	93	93	94	91	92	91
FANCL	91	94	93	91	93	94	90	92	94	90	93	94	92	94	93	94	92	93	83	93	93	86	94	93	94	96	95	94	96	95	89	92	93	91	90	93	90	95	95	93	95	94	93	96	95	91	96	94	92	96	94	94	95	95	93	90	94	93	92	95	91	94	96	95	96	93	86	93	90	87	95	96	92	95	94	93	94	92	95	95	92	94	93	95	95	93	94	95	94	93	94	93	95	95	91	88	95	92	92	95	91	91	94	93	94	95	95	92	95	92	91	96	91	94	94	93	94	95	91	93	95	92	93	95	89	95	95	91	90	95	91	93	94	88	94	94	95	95	93	95	95	95	96	95	95	95	96	94	90	93	95	90	94	95	92	94	94	92	95	95	93	94	95	93	97	95	93	95	94	93	94	95	90	95	95	91	96	95	97	97	97	93	93	95	54	56	54	65	73	59	69	61	61	63	61	81	98	84	91	93	91	88	96	90	94	89	91	95	92	90	90	88	96	96	79	77	92	77	75	74	93	95	95	86	90	86	83	79	82	79	80	80	80	83	81	96	96	96	85	83	83	70	70	70	53	52	50	69	69	69	58	59	56	72	71	70	68	71	69	51	53	50	46	49	47	82	83	83	83	82	81	85	85	83	92	88	87	83	84	80	85	89	83	83	82	84	86	88	86	91	94	81	91	87	79	74	87	85	82	80	73	67	63	71	54	45	52	69	85	64	77	44	46	74	72	69	66	93	57	58	76	66	78	70	73	84	57	90	59	56	51	68	71	80	74	76	84	70	73	76	75	68	73	77	75	71	73	74	66	70	68	74	88	69	72	76	83	79	78	70	86	71	82	69	70	70	80	95	92	90	87	87	91	91	84	62	92	84	73	91	69	91	63	72	56	87	87	84	82	86	93	66	78	68	92	80	93	78	79	88	89	79	73	80	79	75	76	78	69	45	70	28	71	54	63	53	42	59	80	84	79	83	86	88	93	93	91	89	93	93	90	94	88	92	86	89	87
FANCM	71	74	69	68	69	71	71	71	70	70	72	70	71	74	71	70	67	67	72	71	71	69	70	71	72	73	70	73	74	71	66	70	68	65	63	69	71	75	72	70	74	69	71	74	75	69	75	69	69	75	71	70	74	73	70	67	71	72	73	72	67	71	75	75	76	74	68	70	74	71	74	75	73	72	73	73	71	75	76	74	70	71	72	74	69	71	76	71	74	71	72	72	75	74	73	67	73	72	71	71	70	68	71	72	73	71	73	70	68	70	68	70	72	75	70	71	72	71	70	72	72	71	73	72	69	73	71	69	63	71	68	72	71	67	70	71	72	75	71	72	73	72	76	74	75	75	79	72	69	70	71	69	74	71	71	75	73	70	74	73	69	70	68	71	77	70	70	73	71	70	72	72	69	73	73	72	77	74	82	82	82	81	82	83	26	26	33	25	33	28	30	41	32	44	39	44	67	38	58	58	75	53	56	58	57	61	53	58	58	63	63	44	56	49	40	37	36	33	25	26	57	63	66	60	61	63	91	89	91	93	94	94	94	95	94	86	85	85	83	82	82	38	31	32	38	30	35	34	33	27	38	35	34	35	34	35	27	30	32	28	29	28	31	35	32	80	79	80	79	79	76	84	83	83	82	83	84	83	80	77	80	80	84	82	77	79	38	51	75	81	75	79	61	64	65	64	53	63	53	61	82	72	65	83	82	76	78	80	83	54	71	75	71	68	62	51	52	66	81	63	60	74	93	62	73	84	70	95	50	66	74	73	68	74	61	59	44	38	82	47	38	67	72	47	67	70	60	60	70	53	64	71	82	50	54	49	49	67	73	49	75	49	37	53	63	63	55	56	46	47	49	66	51	48	37	61	68	40	73	48	74	63	44	41	56	61	64	57	46	49	50	42	71	77	56	43	73	49	87	93	89	85	79	83	75	78	75	74	74	69	66	57	49	35	51	16	22	23	24	31	17	19	81	82	84	84	81	83	86	84	84	84	86	86	84	83	82
FANK1	49	59	29	54	53	39	49	50	30	50	57	31	48	56	34	52	56	37	48	48	39	47	53	36	55	60	36	52	58	38	53	54	33	53	52	35	46	57	34	55	57	37	49	55	35	50	54	34	47	59	35	53	55	35	54	49	32	55	49	32	53	37	59	63	40	50	64	35	48	64	37	55	65	37	54	57	43	49	50	35	46	35	51	56	35	50	54	37	51	57	39	53	55	35	52	63	38	53	55	39	50	59	36	51	55	34	53	62	43	53	65	42	55	58	32	57	56	40	50	59	37	53	60	38	44	53	36	47	50	35	53	55	28	49	50	28	54	60	31	55	59	34	56	64	36	54	63	34	54	50	35	50	49	31	43	56	35	44	55	23	53	57	32	51	58	28	50	50	27	51	50	24	47	53	38	48	59	36	73	72	72	72	73	77	28	28	30	30	27	26	35	27	25	21	25	26	38	16	36	33	32	19	27	22	36	24	28	18	25	40	48	22	23	44	32	33	45	35	34	28	43	53	33	31	37	38	67	66	69	66	65	66	63	67	65	67	67	67	65	63	61	16	16	16	21	19	20	17	16	16	21	21	22	16	16	17	19	22	20	17	15	15	18	15	18	67	67	68	68	68	68	70	68	67	51	53	55	54	56	59	64	62	66	68	59	59	38	38	38	38	66	83	55	57	63	70	68	44	79	38	38	44	50	38	38	38	60	38	82	57	38	58	52	38	46	75	67	46	38	50	57	66	60	38	42	38	38	70	59	66	52	38	50	38	38	38	62	38	38	51	38	38	55	70	58	38	65	38	46	38	38	52	38	38	38	38	38	58	38	37	61	37	37	37	37	52	38	38	38	38	38	38	38	38	37	38	38	38	70	38	37	38	37	38	38	38	38	38	38	38	37	38	38	38	37	38	38	38	36	38	33	38	36	48	54	54	29	42	52	31	28	28	35	46	45	27	45	24	24	42	26	33	65	63	71	50	78	63	69	70	74	50	66	56	75	72	79
FANK1-AS1	NA	NA	NA	NA	NA	NA	NA	NA	NA	NA	NA	NA	NA	NA	NA	NA	NA	NA	NA	NA	NA	NA	NA	NA	NA	NA	NA	NA	NA	NA	NA	NA	NA	NA	NA	NA	NA	NA	NA	NA	NA	NA	NA	NA	NA	NA	NA	NA	NA	NA	NA	NA	NA	NA	NA	NA	NA	NA	NA	NA	NA	NA	NA	NA	NA	NA	NA	NA	NA	NA	NA	NA	NA	NA	NA	NA	NA	NA	NA	NA	NA	NA	NA	NA	NA	NA	NA	NA	NA	NA	NA	NA	NA	NA	NA	NA	NA	NA	NA	NA	NA	NA	NA	NA	NA	NA	NA	NA	NA	NA	NA	NA	NA	NA	NA	NA	NA	NA	NA	NA	NA	NA	NA	NA	NA	NA	NA	NA	NA	NA	NA	NA	NA	NA	NA	NA	NA	NA	NA	NA	NA	NA	NA	NA	NA	NA	NA	NA	NA	NA	NA	NA	NA	NA	NA	NA	NA	NA	NA	NA	NA	NA	NA	NA	NA	NA	NA	NA	NA	NA	NA	NA	NA	NA	NA	NA	NA	NA	56	56	56	56	56	56	NA	NA	NA	NA	NA	NA	NA	NA	NA	NA	NA	NA	NA	NA	NA	NA	NA	NA	NA	NA	NA	NA	NA	NA	NA	NA	NA	NA	NA	NA	NA	NA	NA	NA	NA	NA	NA	NA	NA	NA	NA	NA	NA	NA	NA	NA	NA	NA	NA	NA	NA	55	55	55	63	55	55	NA	NA	NA	NA	NA	NA	NA	NA	NA	NA	NA	NA	NA	NA	NA	NA	NA	NA	NA	NA	NA	NA	NA	NA	51	52	51	51	50	51	51	51	51	NA	NA	NA	NA	NA	NA	NA	NA	NA	NA	NA	NA	NA	NA	NA	NA	NA	NA	NA	NA	NA	NA	NA	NA	NA	NA	NA	NA	NA	NA	NA	NA	NA	NA	NA	NA	NA	NA	NA	NA	NA	NA	NA	NA	NA	NA	NA	NA	NA	NA	NA	NA	NA	NA	NA	NA	NA	NA	NA	NA	NA	NA	NA	NA	NA	NA	NA	NA	NA	NA	NA	NA	NA	NA	NA	NA	NA	NA	NA	NA	NA	NA	NA	NA	NA	NA	NA	NA	NA	NA	NA	NA	NA	NA	NA	NA	NA	NA	NA	NA	NA	NA	NA	NA	NA	NA	NA	NA	NA	NA	NA	NA	NA	NA	NA	NA	NA	NA	NA	NA	NA	NA	NA	NA	NA	NA	NA	NA	NA	NA	NA	NA	NA	NA	NA	NA	NA	NA	NA	NA	NA	NA	NA	NA	NA	NA	NA	NA	30	32	31	31	35	36	35	32	32	33	26	27	47	72	35
FAP	19	6	7	21	10	9	26	12	11	24	11	8	21	16	5	13	8	6	35	32	8	33	27	10	22	13	6	18	6	5	24	11	6	20	11	5	25	28	8	19	21	9	16	21	8	20	19	6	18	28	8	17	25	9	21	17	8	23	21	6	44	7	24	55	9	23	40	7	20	40	7	10	33	9	22	21	8	36	43	12	24	21	23	24	6	24	21	6	24	46	7	21	16	7	28	32	7	27	24	9	23	27	8	23	26	5	37	37	8	34	45	6	20	42	7	12	22	12	17	18	6	21	26	6	14	43	6	17	26	7	16	8	5	18	5	4	6	7	9	9	6	7	12	21	12	7	27	9	29	7	6	22	6	7	20	29	8	15	40	12	15	11	9	22	8	7	19	10	9	13	6	6	20	13	12	23	12	7	56	58	56	66	67	61	6	8	6	8	13	24	6	7	7	7	6	6	16	15	15	12	21	12	16	14	16	12	13	13	13	15	13	13	19	4	6	8	4	4	7	3	29	16	36	30	26	7	61	53	61	60	60	60	66	67	67	55	55	55	61	61	61	10	8	9	10	10	10	8	8	10	13	10	14	8	11	9	10	10	7	15	13	13	16	13	15	80	75	83	70	70	70	64	60	58	38	38	38	37	38	37	38	38	38	38	38	38	38	38	38	38	38	38	38	38	38	38	38	38	38	38	38	38	38	38	38	38	38	38	38	38	38	38	38	38	38	38	58	40	38	38	39	38	38	38	38	38	38	38	38	38	38	38	38	38	38	38	38	38	38	38	38	38	38	38	38	38	38	38	38	38	38	38	38	38	38	38	38	38	38	37	37	37	37	37	37	38	38	38	38	38	38	38	38	38	37	38	38	38	37	38	37	38	37	38	38	38	38	38	38	38	37	38	38	38	37	38	38	38	6	13	7	6	7	6	13	10	8	12	11	10	8	10	7	6	8	7	10	11	24	8	10	16	34	35	31	31	35	36	35	32	39	33	31	27	33	38	35
FAR1	43	43	44	45	42	53	54	54	59	52	51	60	44	46	52	44	43	48	45	55	61	50	53	59	52	57	62	51	58	58	42	43	50	38	40	49	54	56	58	52	52	56	53	58	60	51	53	56	46	51	51	47	48	55	43	41	53	48	48	56	42	58	51	49	54	53	48	56	50	46	58	54	48	56	47	47	54	54	49	50	46	51	47	49	52	46	49	53	47	43	49	48	46	50	49	41	57	49	49	56	49	44	55	51	50	55	53	48	58	54	48	56	48	50	57	48	49	57	50	51	58	51	50	58	51	57	62	54	51	59	39	39	46	42	42	47	50	51	55	48	50	58	51	50	58	49	54	55	50	49	55	50	56	61	41	46	51	41	48	49	46	51	58	54	58	60	43	42	45	42	43	50	49	52	59	50	55	59	95	95	95	95	96	96	67	69	74	73	79	76	73	78	81	84	82	88	84	74	88	86	89	83	86	89	86	88	80	84	85	87	86	79	85	79	75	76	80	67	69	70	84	84	86	86	88	89	93	90	90	94	94	93	91	92	93	97	97	97	90	89	89	83	81	83	75	74	76	81	82	82	74	75	75	84	82	84	79	78	78	71	73	74	73	71	74	94	91	94	91	92	87	92	92	92	64	66	65	63	64	61	61	59	59	60	61	63	56	75	65	74	68	84	62	59	60	74	60	56	65	59	77	85	90	90	85	82	78	85	70	79	56	75	74	73	62	73	75	54	51	59	71	81	61	66	75	80	71	82	61	79	73	75	66	67	73	64	72	81	70	71	77	68	84	62	74	72	72	72	65	74	59	72	74	76	57	90	66	61	54	75	68	72	63	50	72	67	55	66	71	78	72	57	72	46	70	73	65	73	61	73	69	85	60	69	54	58	73	63	65	66	67	60	52	74	55	58	53	64	63	66	65	64	63	61	53	53	50	49	63	66	70	59	52	72	57	66	59	80	75	70	62	70	90	88	94	94	89	90	90	91	91	93	93	93	89	92	88
FAR1-IT1	NA	NA	NA	NA	NA	NA	NA	NA	NA	NA	NA	NA	NA	NA	NA	NA	NA	NA	NA	NA	NA	NA	NA	NA	NA	NA	NA	NA	NA	NA	NA	NA	NA	NA	NA	NA	NA	NA	NA	NA	NA	NA	NA	NA	NA	NA	NA	NA	NA	NA	NA	NA	NA	NA	NA	NA	NA	NA	NA	NA	NA	NA	NA	NA	NA	NA	NA	NA	NA	NA	NA	NA	NA	NA	NA	NA	NA	NA	NA	NA	NA	NA	NA	NA	NA	NA	NA	NA	NA	NA	NA	NA	NA	NA	NA	NA	NA	NA	NA	NA	NA	NA	NA	NA	NA	NA	NA	NA	NA	NA	NA	NA	NA	NA	NA	NA	NA	NA	NA	NA	NA	NA	NA	NA	NA	NA	NA	NA	NA	NA	NA	NA	NA	NA	NA	NA	NA	NA	NA	NA	NA	NA	NA	NA	NA	NA	NA	NA	NA	NA	NA	NA	NA	NA	NA	NA	NA	NA	NA	NA	NA	NA	NA	NA	NA	NA	NA	NA	NA	NA	NA	NA	NA	NA	NA	NA	NA	NA	66	56	56	64	56	66	NA	NA	NA	NA	NA	NA	NA	NA	NA	NA	NA	NA	NA	NA	NA	NA	NA	NA	NA	NA	NA	NA	NA	NA	NA	NA	NA	NA	NA	NA	NA	NA	NA	NA	NA	NA	NA	NA	NA	NA	NA	NA	NA	NA	NA	NA	NA	NA	NA	NA	NA	55	55	55	55	55	55	NA	NA	NA	NA	NA	NA	NA	NA	NA	NA	NA	NA	NA	NA	NA	NA	NA	NA	NA	NA	NA	NA	NA	NA	51	52	51	51	50	51	51	51	51	NA	NA	NA	NA	NA	NA	NA	NA	NA	NA	NA	NA	NA	NA	NA	NA	NA	NA	NA	NA	NA	NA	NA	NA	NA	NA	NA	NA	NA	NA	NA	NA	NA	NA	NA	NA	NA	NA	NA	NA	NA	NA	NA	NA	NA	NA	NA	NA	NA	NA	NA	NA	NA	NA	NA	NA	NA	NA	NA	NA	NA	NA	NA	NA	NA	NA	NA	NA	NA	NA	NA	NA	NA	NA	NA	NA	NA	NA	NA	NA	NA	NA	NA	NA	NA	NA	NA	NA	NA	NA	NA	NA	NA	NA	NA	NA	NA	NA	NA	NA	NA	NA	NA	NA	NA	NA	NA	NA	NA	NA	NA	NA	NA	NA	NA	NA	NA	NA	NA	NA	NA	NA	NA	NA	NA	NA	NA	NA	NA	NA	NA	NA	NA	NA	NA	NA	NA	NA	NA	NA	NA	NA	NA	NA	NA	NA	NA	NA	75	75	52	84	78	49	85	67	59	65	77	81	68	80	69
FAR1OS	NA	NA	NA	NA	NA	NA	NA	NA	NA	NA	NA	NA	NA	NA	NA	NA	NA	NA	NA	NA	NA	NA	NA	NA	NA	NA	NA	NA	NA	NA	NA	NA	NA	NA	NA	NA	NA	NA	NA	NA	NA	NA	NA	NA	NA	NA	NA	NA	NA	NA	NA	NA	NA	NA	NA	NA	NA	NA	NA	NA	NA	NA	NA	NA	NA	NA	NA	NA	NA	NA	NA	NA	NA	NA	NA	NA	NA	NA	NA	NA	NA	NA	NA	NA	NA	NA	NA	NA	NA	NA	NA	NA	NA	NA	NA	NA	NA	NA	NA	NA	NA	NA	NA	NA	NA	NA	NA	NA	NA	NA	NA	NA	NA	NA	NA	NA	NA	NA	NA	NA	NA	NA	NA	NA	NA	NA	NA	NA	NA	NA	NA	NA	NA	NA	NA	NA	NA	NA	NA	NA	NA	NA	NA	NA	NA	NA	NA	NA	NA	NA	NA	NA	NA	NA	NA	NA	NA	NA	NA	NA	NA	NA	NA	NA	NA	NA	NA	NA	NA	NA	NA	NA	NA	NA	NA	NA	NA	NA	NA	NA	NA	NA	NA	NA	NA	NA	NA	NA	NA	NA	NA	NA	NA	NA	NA	NA	NA	NA	NA	NA	NA	NA	NA	NA	NA	NA	NA	NA	NA	NA	NA	NA	NA	NA	NA	NA	NA	NA	NA	NA	NA	NA	NA	NA	NA	NA	53	53	53	53	53	53	53	60	60	NA	NA	NA	NA	NA	NA	NA	NA	NA	NA	NA	NA	NA	NA	NA	NA	NA	NA	NA	NA	NA	NA	NA	NA	NA	NA	NA	NA	NA	NA	NA	NA	NA	NA	NA	NA	NA	NA	NA	NA	NA	NA	NA	NA	NA	NA	NA	NA	NA	NA	NA	NA	NA	NA	NA	NA	NA	NA	NA	NA	NA	NA	NA	NA	NA	NA	NA	NA	NA	NA	NA	NA	NA	NA	NA	NA	NA	NA	NA	NA	NA	NA	NA	NA	NA	NA	NA	NA	NA	NA	NA	NA	NA	NA	NA	NA	NA	NA	NA	NA	NA	NA	NA	NA	NA	NA	NA	NA	NA	NA	NA	NA	NA	NA	NA	NA	NA	NA	NA	NA	NA	NA	NA	NA	NA	NA	NA	NA	NA	NA	NA	NA	NA	NA	NA	NA	NA	NA	NA	NA	NA	NA	NA	NA	NA	NA	NA	NA	NA	NA	NA	NA	NA	NA	NA	NA	NA	NA	NA	NA	NA	NA	NA	NA	NA	NA	NA	NA	NA	NA	NA	NA	NA	NA	NA	NA	NA	NA	NA	NA	NA	NA	NA	NA	NA	NA	NA	NA	NA	NA	NA	NA	NA	NA	NA	NA	NA	NA	NA	NA	NA	NA
FAR1P1	NA	NA	NA	NA	NA	NA	NA	NA	NA	NA	NA	NA	NA	NA	NA	NA	NA	NA	NA	NA	NA	NA	NA	NA	NA	NA	NA	NA	NA	NA	NA	NA	NA	NA	NA	NA	NA	NA	NA	NA	NA	NA	NA	NA	NA	NA	NA	NA	NA	NA	NA	NA	NA	NA	NA	NA	NA	NA	NA	NA	NA	NA	NA	NA	NA	NA	NA	NA	NA	NA	NA	NA	NA	NA	NA	NA	NA	NA	NA	NA	NA	NA	NA	NA	NA	NA	NA	NA	NA	NA	NA	NA	NA	NA	NA	NA	NA	NA	NA	NA	NA	NA	NA	NA	NA	NA	NA	NA	NA	NA	NA	NA	NA	NA	NA	NA	NA	NA	NA	NA	NA	NA	NA	NA	NA	NA	NA	NA	NA	NA	NA	NA	NA	NA	NA	NA	NA	NA	NA	NA	NA	NA	NA	NA	NA	NA	NA	NA	NA	NA	NA	NA	NA	NA	NA	NA	NA	NA	NA	NA	NA	NA	NA	NA	NA	NA	NA	NA	NA	NA	NA	NA	NA	NA	NA	NA	NA	NA	56	56	56	56	56	56	NA	NA	NA	NA	NA	NA	NA	NA	NA	NA	NA	NA	NA	NA	NA	NA	NA	NA	NA	NA	NA	NA	NA	NA	NA	NA	NA	NA	NA	NA	NA	NA	NA	NA	NA	NA	NA	NA	NA	NA	NA	NA	NA	NA	NA	NA	NA	NA	NA	NA	NA	74	81	84	86	87	87	NA	NA	NA	NA	NA	NA	NA	NA	NA	NA	NA	NA	NA	NA	NA	NA	NA	NA	NA	NA	NA	NA	NA	NA	79	72	51	69	71	51	77	82	73	NA	NA	NA	NA	NA	NA	NA	NA	NA	NA	NA	NA	NA	NA	NA	NA	NA	NA	NA	NA	NA	NA	NA	NA	NA	NA	NA	NA	NA	NA	NA	NA	NA	NA	NA	NA	NA	NA	NA	NA	NA	NA	NA	NA	NA	NA	NA	NA	NA	NA	NA	NA	NA	NA	NA	NA	NA	NA	NA	NA	NA	NA	NA	NA	NA	NA	NA	NA	NA	NA	NA	NA	NA	NA	NA	NA	NA	NA	NA	NA	NA	NA	NA	NA	NA	NA	NA	NA	NA	NA	NA	NA	NA	NA	NA	NA	NA	NA	NA	NA	NA	NA	NA	NA	NA	NA	NA	NA	NA	NA	NA	NA	NA	NA	NA	NA	NA	NA	NA	NA	NA	NA	NA	NA	NA	NA	NA	NA	NA	NA	NA	NA	NA	NA	NA	NA	NA	NA	NA	NA	NA	NA	NA	NA	NA	NA	NA	NA	59	54	74	69	77	64	73	65	59	70	61	65	66	76	71
FAR2	40	40	48	40	36	58	39	45	51	38	44	51	44	46	51	47	38	51	45	53	57	46	61	60	43	47	53	45	47	53	35	40	48	37	36	52	40	50	55	45	43	54	43	47	54	45	49	49	42	45	54	45	43	56	42	45	50	45	49	54	43	59	40	37	55	46	71	50	43	65	53	42	59	48	44	47	54	38	42	51	43	58	48	46	50	47	47	51	39	35	53	41	42	52	42	66	51	40	56	51	46	56	54	45	51	51	39	52	49	39	59	50	44	44	57	42	40	55	47	46	56	48	49	59	42	43	53	41	34	57	34	36	42	38	40	41	40	44	55	42	44	53	39	38	52	38	47	49	46	45	56	44	48	51	38	42	43	41	34	42	46	42	53	45	52	53	41	30	36	41	33	38	46	44	47	50	43	48	92	93	93	89	89	92	80	65	78	73	79	55	60	80	73	80	78	85	91	83	75	82	75	72	84	70	79	73	78	72	70	62	63	62	75	67	18	25	60	20	28	29	23	24	26	28	28	30	60	53	53	53	53	53	53	53	53	78	76	77	61	61	61	75	76	74	42	42	40	73	72	71	23	23	25	75	76	74	84	84	83	31	34	37	20	24	21	61	66	68	61	61	61	70	69	70	75	70	76	72	84	79	79	72	73	76	85	85	43	47	87	87	91	85	77	78	77	86	80	60	71	73	38	38	52	62	47	38	59	73	79	69	87	66	59	38	50	38	52	71	38	38	39	38	38	38	38	38	38	38	75	38	38	38	65	38	38	38	74	38	50	38	50	38	38	38	38	38	38	38	38	44	38	38	38	38	38	38	38	76	38	37	37	37	37	37	37	38	68	38	38	38	50	76	64	67	37	38	54	71	44	53	52	64	37	60	76	61	58	38	78	65	66	45	50	90	62	56	57	56	81	77	82	68	69	81	67	67	69	61	55	48	39	20	29	31	23	17	18	19	45	44	47	37	58	63	80	83	87	88	89	86	70	82	72	85	63	66	78
FAR2OS1	NA	NA	NA	NA	NA	NA	NA	NA	NA	NA	NA	NA	NA	NA	NA	NA	NA	NA	NA	NA	NA	NA	NA	NA	NA	NA	NA	NA	NA	NA	NA	NA	NA	NA	NA	NA	NA	NA	NA	NA	NA	NA	NA	NA	NA	NA	NA	NA	NA	NA	NA	NA	NA	NA	NA	NA	NA	NA	NA	NA	NA	NA	NA	NA	NA	NA	NA	NA	NA	NA	NA	NA	NA	NA	NA	NA	NA	NA	NA	NA	NA	NA	NA	NA	NA	NA	NA	NA	NA	NA	NA	NA	NA	NA	NA	NA	NA	NA	NA	NA	NA	NA	NA	NA	NA	NA	NA	NA	NA	NA	NA	NA	NA	NA	NA	NA	NA	NA	NA	NA	NA	NA	NA	NA	NA	NA	NA	NA	NA	NA	NA	NA	NA	NA	NA	NA	NA	NA	NA	NA	NA	NA	NA	NA	NA	NA	NA	NA	NA	NA	NA	NA	NA	NA	NA	NA	NA	NA	NA	NA	NA	NA	NA	NA	NA	NA	NA	NA	NA	NA	NA	NA	NA	NA	NA	NA	NA	NA	NA	NA	NA	NA	NA	NA	NA	NA	NA	NA	NA	NA	NA	NA	NA	NA	NA	NA	NA	NA	NA	NA	NA	NA	NA	NA	NA	NA	NA	NA	NA	NA	NA	NA	NA	NA	NA	NA	NA	NA	NA	NA	NA	NA	NA	NA	NA	NA	60	53	53	53	53	53	60	53	53	NA	NA	NA	NA	NA	NA	NA	NA	NA	NA	NA	NA	NA	NA	NA	NA	NA	NA	NA	NA	NA	NA	NA	NA	NA	NA	NA	NA	NA	NA	NA	NA	NA	NA	NA	NA	NA	NA	NA	NA	NA	NA	NA	NA	NA	NA	NA	NA	NA	NA	NA	NA	NA	NA	NA	NA	NA	NA	NA	NA	NA	NA	NA	NA	NA	NA	NA	NA	NA	NA	NA	NA	NA	NA	NA	NA	NA	NA	NA	NA	NA	NA	NA	NA	NA	NA	NA	NA	NA	NA	NA	NA	NA	NA	NA	NA	NA	NA	NA	NA	NA	NA	NA	NA	NA	NA	NA	NA	NA	NA	NA	NA	NA	NA	NA	NA	NA	NA	NA	NA	NA	NA	NA	NA	NA	NA	NA	NA	NA	NA	NA	NA	NA	NA	NA	NA	NA	NA	NA	NA	NA	NA	NA	NA	NA	NA	NA	NA	NA	NA	NA	NA	NA	NA	NA	NA	NA	NA	NA	NA	NA	NA	NA	NA	NA	NA	NA	NA	NA	NA	NA	NA	NA	NA	NA	NA	NA	NA	NA	NA	NA	NA	NA	NA	NA	NA	NA	NA	NA	NA	NA	NA	NA	NA	NA	NA	NA	NA	NA	NA	NA	NA
FAR2OS2	NA	NA	NA	NA	NA	NA	NA	NA	NA	NA	NA	NA	NA	NA	NA	NA	NA	NA	NA	NA	NA	NA	NA	NA	NA	NA	NA	NA	NA	NA	NA	NA	NA	NA	NA	NA	NA	NA	NA	NA	NA	NA	NA	NA	NA	NA	NA	NA	NA	NA	NA	NA	NA	NA	NA	NA	NA	NA	NA	NA	NA	NA	NA	NA	NA	NA	NA	NA	NA	NA	NA	NA	NA	NA	NA	NA	NA	NA	NA	NA	NA	NA	NA	NA	NA	NA	NA	NA	NA	NA	NA	NA	NA	NA	NA	NA	NA	NA	NA	NA	NA	NA	NA	NA	NA	NA	NA	NA	NA	NA	NA	NA	NA	NA	NA	NA	NA	NA	NA	NA	NA	NA	NA	NA	NA	NA	NA	NA	NA	NA	NA	NA	NA	NA	NA	NA	NA	NA	NA	NA	NA	NA	NA	NA	NA	NA	NA	NA	NA	NA	NA	NA	NA	NA	NA	NA	NA	NA	NA	NA	NA	NA	NA	NA	NA	NA	NA	NA	NA	NA	NA	NA	NA	NA	NA	NA	NA	NA	NA	NA	NA	NA	NA	NA	NA	NA	NA	NA	NA	NA	NA	NA	NA	NA	NA	NA	NA	NA	NA	NA	NA	NA	NA	NA	NA	NA	NA	NA	NA	NA	NA	NA	NA	NA	NA	NA	NA	NA	NA	NA	2	2	2	2	2	2	53	53	53	53	53	53	53	60	53	NA	NA	NA	NA	NA	NA	NA	NA	NA	NA	NA	NA	NA	NA	NA	NA	NA	NA	NA	NA	NA	NA	NA	NA	NA	NA	NA	NA	NA	NA	NA	NA	NA	NA	NA	NA	NA	NA	NA	NA	NA	NA	NA	NA	NA	NA	NA	NA	NA	NA	NA	NA	NA	NA	NA	NA	NA	NA	NA	NA	NA	NA	NA	NA	NA	NA	NA	NA	NA	NA	NA	NA	NA	NA	NA	NA	NA	NA	NA	NA	NA	NA	NA	NA	NA	NA	NA	NA	NA	NA	NA	NA	NA	NA	NA	NA	NA	NA	NA	NA	NA	NA	NA	NA	NA	NA	NA	NA	NA	NA	NA	NA	NA	NA	NA	NA	NA	NA	NA	NA	NA	NA	NA	NA	NA	NA	NA	NA	NA	NA	NA	NA	NA	NA	NA	NA	NA	NA	NA	NA	NA	NA	NA	NA	NA	NA	NA	NA	NA	NA	NA	NA	NA	NA	NA	NA	NA	NA	NA	NA	NA	NA	NA	NA	NA	NA	NA	NA	NA	NA	NA	NA	NA	NA	NA	NA	NA	NA	NA	NA	NA	NA	NA	NA	NA	NA	NA	NA	NA	NA	NA	NA	NA	NA	NA	NA	NA	NA	NA	NA	NA	NA
FAR2P1	32	32	24	39	32	26	28	31	32	30	37	34	17	17	21	23	15	22	22	26	28	24	29	33	35	32	28	36	36	30	26	28	27	29	27	31	25	17	18	29	29	18	21	13	17	17	15	23	24	27	29	43	20	29	50	47	56	46	49	57	45	67	54	56	63	48	43	60	46	43	62	53	50	68	60	55	59	51	58	65	55	59	49	49	60	45	53	58	48	51	58	52	59	62	44	43	60	52	52	60	37	43	57	37	46	59	39	38	62	33	33	64	23	18	30	30	24	29	43	47	52	46	46	51	42	41	35	40	41	35	36	29	36	25	27	37	41	36	36	42	37	36	46	46	54	48	49	51	44	55	58	41	56	58	33	35	48	40	44	46	35	31	34	36	35	37	37	47	43	36	38	46	35	40	40	36	42	41	78	77	78	76	76	76	27	39	31	41	42	44	35	31	39	38	39	70	7	9	6	9	9	9	17	8	9	10	8	8	8	8	8	6	13	18	9	9	3	5	4	6	NA	NA	NA	NA	NA	NA	NA	NA	NA	NA	NA	NA	NA	NA	NA	81	81	82	63	61	61	57	55	56	36	26	27	64	63	65	27	29	32	57	56	59	54	53	54	37	34	41	28	33	39	61	52	60	58	58	60	64	64	60	NA	NA	NA	NA	NA	NA	NA	NA	NA	NA	NA	NA	NA	NA	NA	NA	NA	NA	NA	NA	NA	NA	NA	NA	NA	NA	NA	NA	NA	NA	NA	NA	NA	NA	NA	NA	NA	NA	NA	NA	NA	NA	NA	NA	NA	NA	NA	NA	NA	NA	NA	NA	NA	NA	NA	NA	NA	NA	NA	NA	NA	NA	NA	NA	NA	NA	NA	NA	NA	NA	NA	NA	NA	NA	NA	NA	NA	NA	NA	NA	NA	NA	NA	NA	NA	NA	NA	NA	NA	NA	NA	NA	NA	NA	NA	NA	NA	NA	NA	NA	NA	NA	NA	NA	NA	NA	NA	NA	NA	NA	NA	NA	NA	NA	NA	NA	NA	NA	NA	NA	NA	NA	NA	NA	21	32	28	33	25	28	28	35	25	40	51	79	85	62	71	59	80	16	25	37	40	14	48	40	53	38	47	66	55	57	45	56	35	43	31	31	36	56	58
FAR2P2	NA	NA	NA	NA	NA	NA	NA	NA	NA	NA	NA	NA	NA	NA	NA	NA	NA	NA	NA	NA	NA	NA	NA	NA	NA	NA	NA	NA	NA	NA	NA	NA	NA	NA	NA	NA	NA	NA	NA	NA	NA	NA	NA	NA	NA	NA	NA	NA	NA	NA	NA	NA	NA	NA	NA	NA	NA	NA	NA	NA	NA	NA	NA	NA	NA	NA	NA	NA	NA	NA	NA	NA	NA	NA	NA	NA	NA	NA	NA	NA	NA	NA	NA	NA	NA	NA	NA	NA	NA	NA	NA	NA	NA	NA	NA	NA	NA	NA	NA	NA	NA	NA	NA	NA	NA	NA	NA	NA	NA	NA	NA	NA	NA	NA	NA	NA	NA	NA	NA	NA	NA	NA	NA	NA	NA	NA	NA	NA	NA	NA	NA	NA	NA	NA	NA	NA	NA	NA	NA	NA	NA	NA	NA	NA	NA	NA	NA	NA	NA	NA	NA	NA	NA	NA	NA	NA	NA	NA	NA	NA	NA	NA	NA	NA	NA	NA	NA	NA	NA	NA	NA	NA	NA	NA	NA	NA	NA	NA	89	89	89	83	83	84	NA	NA	NA	NA	NA	NA	NA	NA	NA	NA	NA	NA	82	79	82	79	88	77	88	83	87	81	84	88	87	71	74	85	90	13	28	19	3	13	22	17	NA	NA	NA	NA	NA	NA	NA	NA	NA	NA	NA	NA	NA	NA	NA	65	61	61	55	55	55	NA	NA	NA	NA	NA	NA	NA	NA	NA	NA	NA	NA	NA	NA	NA	NA	NA	NA	NA	NA	NA	NA	NA	NA	61	52	69	58	66	61	66	72	60	NA	NA	NA	NA	NA	NA	NA	NA	NA	NA	NA	NA	NA	NA	NA	NA	NA	NA	NA	NA	NA	NA	NA	NA	NA	NA	NA	NA	NA	NA	NA	NA	NA	NA	NA	NA	NA	NA	NA	NA	NA	NA	NA	NA	NA	NA	NA	NA	NA	NA	NA	NA	NA	NA	NA	NA	NA	NA	NA	NA	NA	NA	NA	NA	NA	NA	NA	NA	NA	NA	NA	NA	NA	NA	NA	NA	NA	NA	NA	NA	NA	NA	NA	NA	NA	NA	NA	NA	NA	NA	NA	NA	NA	NA	NA	NA	NA	NA	NA	NA	NA	NA	NA	NA	NA	NA	NA	NA	NA	NA	NA	NA	NA	NA	NA	NA	NA	NA	NA	NA	NA	NA	NA	NA	NA	NA	NA	NA	NA	NA	NA	NA	NA	NA	NA	NA	NA	NA	NA	NA	NA	NA	NA	NA	NA	NA	NA	NA	48	45	63	74	58	67	69	67	38	71	43	48	42	45	36
FAR2P3	2	2	2	8	2	6	2	5	2	2	2	2	2	2	2	2	3	2	2	2	2	2	2	2	2	14	2	4	2	32	2	2	2	2	2	2	2	23	2	2	3	2	6	2	2	12	10	2	2	2	2	2	2	2	8	7	2	5	9	2	17	2	12	14	2	13	14	2	2	3	2	12	15	2	13	2	2	18	12	2	14	3	2	10	2	2	2	10	11	12	2	9	10	2	2	11	2	11	2	2	2	2	2	8	2	2	2	6	2	9	2	2	4	2	2	2	12	2	10	21	14	2	2	2	10	2	2	7	10	2	6	2	2	2	2	2	11	8	2	11	2	2	14	9	2	14	2	2	10	2	3	10	2	2	8	7	2	6	10	2	2	2	2	2	2	2	6	11	2	7	2	2	2	12	34	33	15	2	82	83	83	80	78	80	NA	NA	NA	NA	NA	NA	NA	NA	NA	NA	NA	NA	NA	NA	NA	NA	NA	NA	NA	NA	NA	NA	NA	NA	NA	NA	NA	NA	NA	NA	NA	NA	NA	NA	NA	NA	NA	NA	NA	NA	NA	NA	NA	NA	NA	NA	NA	NA	NA	NA	NA	61	65	61	55	55	55	NA	NA	NA	NA	NA	NA	NA	NA	NA	NA	NA	NA	NA	NA	NA	NA	NA	NA	NA	NA	NA	NA	NA	NA	51	66	58	64	64	63	61	51	61	NA	NA	NA	NA	NA	NA	NA	NA	NA	NA	NA	NA	NA	NA	NA	NA	NA	NA	NA	NA	NA	NA	NA	NA	NA	NA	NA	NA	NA	NA	NA	NA	NA	NA	NA	NA	NA	NA	NA	NA	NA	NA	NA	NA	NA	NA	NA	NA	NA	NA	NA	NA	NA	NA	NA	NA	NA	NA	NA	NA	NA	NA	NA	NA	NA	NA	NA	NA	NA	NA	NA	NA	NA	NA	NA	NA	NA	NA	NA	NA	NA	NA	NA	NA	NA	NA	NA	NA	NA	NA	NA	NA	NA	NA	NA	NA	NA	NA	NA	NA	NA	NA	NA	NA	NA	NA	NA	NA	NA	NA	NA	NA	NA	NA	NA	NA	NA	NA	NA	NA	NA	NA	NA	NA	NA	NA	NA	NA	NA	NA	NA	NA	NA	NA	NA	NA	NA	NA	NA	NA	NA	NA	NA	NA	NA	NA	NA	NA	39	32	57	52	52	65	54	52	35	47	36	37	33	48	46
FARP1	97	97	96	99	97	97	98	95	93	97	96	93	97	97	96	98	98	97	95	97	95	96	97	96	97	96	95	98	96	95	99	97	97	98	97	97	97	97	95	98	97	97	97	96	93	97	94	96	97	96	95	98	96	94	99	96	95	98	94	95	97	92	97	96	91	95	97	93	97	97	91	96	97	93	97	95	96	98	97	96	97	98	96	95	96	97	96	95	97	97	97	97	97	96	95	99	93	96	96	93	96	97	95	96	96	95	98	98	97	99	99	97	98	97	96	98	99	97	97	96	95	97	95	96	98	98	96	99	98	97	97	97	95	97	96	95	99	97	97	99	97	97	97	97	94	98	95	95	98	96	96	97	95	94	98	98	96	98	98	96	99	98	97	98	95	95	98	97	96	99	97	96	97	96	95	97	95	94	89	89	88	86	86	86	94	92	96	96	97	94	99	95	93	95	94	94	87	83	87	87	79	86	95	90	93	77	92	89	91	94	95	89	91	84	65	68	78	70	71	70	68	65	69	86	76	87	69	66	70	69	69	70	72	72	72	82	82	83	71	71	71	88	88	89	75	72	73	89	87	88	67	62	64	90	90	90	91	91	92	75	73	73	70	69	70	83	84	83	81	82	80	80	80	80	76	72	72	80	78	74	74	74	78	76	78	77	82	57	85	85	79	83	87	90	86	80	82	80	86	86	60	64	52	58	44	38	48	55	81	68	74	75	66	60	46	46	58	73	48	50	39	48	46	38	43	57	38	38	60	54	41	38	48	38	38	38	67	81	81	89	89	76	71	77	81	84	76	81	75	73	77	79	75	86	83	68	63	73	81	80	76	78	81	56	68	93	64	84	78	74	75	76	83	69	58	92	90	86	82	84	83	88	69	73	90	88	69	81	82	66	73	86	85	75	79	84	82	61	77	81	80	82	84	80	87	86	85	87	86	77	67	43	48	56	53	78	78	79	85	86	89	84	81	80	85	85	87	90	88	90	86	85	80	83	82	85	83
FARP1-AS1	NA	NA	NA	NA	NA	NA	NA	NA	NA	NA	NA	NA	NA	NA	NA	NA	NA	NA	NA	NA	NA	NA	NA	NA	NA	NA	NA	NA	NA	NA	NA	NA	NA	NA	NA	NA	NA	NA	NA	NA	NA	NA	NA	NA	NA	NA	NA	NA	NA	NA	NA	NA	NA	NA	NA	NA	NA	NA	NA	NA	NA	NA	NA	NA	NA	NA	NA	NA	NA	NA	NA	NA	NA	NA	NA	NA	NA	NA	NA	NA	NA	NA	NA	NA	NA	NA	NA	NA	NA	NA	NA	NA	NA	NA	NA	NA	NA	NA	NA	NA	NA	NA	NA	NA	NA	NA	NA	NA	NA	NA	NA	NA	NA	NA	NA	NA	NA	NA	NA	NA	NA	NA	NA	NA	NA	NA	NA	NA	NA	NA	NA	NA	NA	NA	NA	NA	NA	NA	NA	NA	NA	NA	NA	NA	NA	NA	NA	NA	NA	NA	NA	NA	NA	NA	NA	NA	NA	NA	NA	NA	NA	NA	NA	NA	NA	NA	NA	NA	NA	NA	NA	NA	NA	NA	NA	NA	NA	NA	56	67	74	73	72	74	NA	NA	NA	NA	NA	NA	NA	NA	NA	NA	NA	NA	NA	NA	NA	NA	NA	NA	NA	NA	NA	NA	NA	NA	NA	NA	NA	NA	NA	NA	NA	NA	NA	NA	NA	NA	NA	NA	NA	NA	NA	NA	NA	NA	NA	NA	NA	NA	NA	NA	NA	80	78	80	74	76	77	NA	NA	NA	NA	NA	NA	NA	NA	NA	NA	NA	NA	NA	NA	NA	NA	NA	NA	NA	NA	NA	NA	NA	NA	51	52	51	51	50	51	51	51	80	NA	NA	NA	NA	NA	NA	NA	NA	NA	NA	NA	NA	NA	NA	NA	NA	NA	NA	NA	NA	NA	NA	NA	NA	NA	NA	NA	NA	NA	NA	NA	NA	NA	NA	NA	NA	NA	NA	NA	NA	NA	NA	NA	NA	NA	NA	NA	NA	NA	NA	NA	NA	NA	NA	NA	NA	NA	NA	NA	NA	NA	NA	NA	NA	NA	NA	NA	NA	NA	NA	NA	NA	NA	NA	NA	NA	NA	NA	NA	NA	NA	NA	NA	NA	NA	NA	NA	NA	NA	NA	NA	NA	NA	NA	NA	NA	NA	NA	NA	NA	NA	NA	NA	NA	NA	NA	NA	NA	NA	NA	NA	NA	NA	NA	NA	NA	NA	NA	NA	NA	NA	NA	NA	NA	NA	NA	NA	NA	NA	NA	NA	NA	NA	NA	NA	NA	NA	NA	NA	NA	NA	NA	NA	NA	NA	NA	NA	NA	82	74	82	73	79	80	75	73	72	74	76	72	74	73	59
FARP2	31	35	33	29	31	43	34	35	38	33	31	35	28	44	35	29	31	36	41	35	34	35	35	36	30	30	38	30	31	37	29	31	38	31	31	38	34	29	38	30	30	33	30	32	33	29	28	36	31	29	34	29	29	35	30	34	38	29	34	39	36	41	29	33	42	32	35	38	35	35	35	29	35	42	31	35	40	38	35	42	36	41	31	35	41	32	35	38	31	33	41	33	36	40	34	38	40	32	37	40	29	31	36	27	29	36	33	38	41	35	36	42	31	33	41	31	34	40	36	38	42	36	36	43	35	35	36	34	36	37	32	34	36	30	31	36	34	34	46	33	36	48	34	32	44	32	31	44	31	36	38	33	38	39	34	36	37	36	43	38	33	30	37	32	34	36	38	34	37	33	37	38	33	36	38	31	35	38	83	83	83	83	83	82	67	62	65	65	61	67	61	62	61	60	56	54	73	60	77	77	74	72	80	83	79	81	81	81	83	84	84	80	81	47	46	46	45	45	43	45	33	42	38	41	39	39	71	68	72	69	69	70	70	72	70	81	80	82	75	75	75	50	48	51	50	48	50	50	51	49	49	48	46	51	50	50	49	51	54	43	42	45	46	44	41	77	79	76	78	77	77	78	79	78	38	41	41	42	46	48	41	39	44	39	46	39	38	47	50	38	70	38	50	48	40	46	43	49	50	43	65	74	53	61	54	68	73	60	51	44	62	46	53	62	61	58	66	55	70	45	39	38	54	50	49	59	65	38	63	65	54	67	49	57	46	38	45	38	38	51	58	57	54	53	58	38	57	69	46	56	77	53	64	62	64	38	68	63	72	60	52	67	53	37	79	46	38	45	38	41	63	54	39	38	37	49	49	42	37	61	74	52	71	48	40	41	38	51	53	49	39	52	41	38	45	38	59	46	64	69	67	70	69	67	70	72	75	67	71	76	63	66	64	59	60	67	65	66	56	55	59	58	76	75	81	79	82	75	78	76	76	78	78	77	77	81	83
FARS2	53	49	55	54	49	59	59	55	62	58	52	60	54	52	55	58	48	53	64	66	72	61	58	67	50	49	57	51	47	57	58	54	62	55	55	55	58	53	55	48	51	55	54	54	66	50	52	56	60	60	64	52	51	63	52	50	60	53	55	63	53	58	49	48	63	60	58	60	64	57	59	52	54	57	52	53	60	53	56	57	59	63	57	55	58	59	58	59	53	51	59	59	50	59	58	50	57	53	49	56	55	53	59	51	49	57	55	53	55	59	57	58	51	49	60	43	44	54	55	50	57	54	55	58	58	59	66	56	55	63	49	47	60	53	52	54	54	56	65	54	53	60	55	51	62	58	55	57	51	54	59	56	56	59	54	54	58	60	56	61	54	51	55	62	58	57	56	56	66	57	58	62	59	56	70	58	58	65	88	86	87	89	90	88	80	80	79	78	73	75	62	75	74	77	80	65	75	73	87	84	88	74	81	88	78	76	91	87	90	85	86	85	83	62	75	77	67	77	78	78	69	71	72	65	67	66	79	75	79	76	77	78	78	80	78	75	76	77	74	74	73	68	68	69	74	71	73	64	65	64	71	71	68	69	69	68	58	60	62	68	68	70	68	70	67	78	79	78	80	80	77	80	79	79	76	72	73	68	73	71	72	68	62	66	64	65	84	83	87	69	84	63	75	78	74	81	79	85	65	81	70	74	79	58	70	81	56	61	68	57	48	64	53	38	64	72	66	44	57	38	71	73	38	72	66	84	74	38	61	78	70	73	86	87	66	90	38	83	75	83	91	63	53	83	65	81	79	62	82	95	89	80	95	71	80	73	75	58	38	66	68	37	83	55	89	62	86	70	52	91	82	78	54	91	92	89	83	45	90	80	62	87	64	93	89	79	87	77	81	81	81	89	84	72	69	71	92	62	84	86	89	80	80	81	86	85	83	85	79	43	75	78	85	78	82	61	75	82	77	75	67	84	75	74	76	72	73	69	71	68	73	71	76	77	70	78	73
FARSA	76	78	84	76	78	79	81	80	82	79	76	79	73	73	79	75	75	79	79	87	84	81	79	84	74	71	79	76	74	79	80	82	84	77	80	83	78	76	73	70	75	76	75	77	79	72	75	78	80	77	82	75	75	80	72	77	80	71	76	78	67	79	70	66	80	74	74	82	80	72	79	76	75	82	75	77	83	78	80	81	80	83	76	75	81	79	75	81	75	74	82	79	76	83	74	72	79	71	75	80	73	73	80	72	70	80	74	71	78	81	77	79	72	74	80	71	73	75	75	77	80	75	74	80	79	77	76	75	70	80	74	77	82	73	78	83	74	76	81	72	78	78	76	75	79	78	74	78	73	79	81	77	81	81	76	73	80	75	74	82	75	75	80	77	76	80	73	77	83	75	78	80	76	78	82	74	73	94	100	100	99	100	100	99	100	99	99	99	97	99	97	99	99	98	98	96	69	77	67	72	64	76	69	75	65	74	81	76	75	67	65	76	71	66	75	76	64	74	72	74	87	89	87	88	85	86	92	95	94	97	97	97	96	96	96	94	95	94	96	97	96	97	96	96	98	97	97	97	97	97	97	98	98	95	96	96	95	95	95	97	97	97	97	97	96	93	95	93	95	94	94	95	94	96	80	79	77	82	80	81	82	82	84	84	77	78	93	97	63	88	54	93	88	78	80	88	79	76	84	75	68	70	71	74	70	91	81	83	50	62	81	38	38	43	71	61	71	72	44	46	82	78	51	74	64	87	57	38	93	86	88	58	53	90	77	87	98	98	98	98	96	91	98	94	98	94	96	97	95	94	96	95	96	99	95	97	97	97	99	95	94	94	85	92	93	96	93	91	93	95	96	93	96	98	99	94	98	94	92	93	96	95	98	93	89	90	93	95	93	97	89	96	84	93	98	100	95	97	85	82	84	86	87	89	87	90	89	90	86	81	84	89	94	96	96	97	97	97	96	95	95	96	88	87	86	79	83	80	86	81	85	82	87	89	91	90	91
FARSA-AS1	NA	NA	NA	NA	NA	NA	NA	NA	NA	NA	NA	NA	NA	NA	NA	NA	NA	NA	NA	NA	NA	NA	NA	NA	NA	NA	NA	NA	NA	NA	NA	NA	NA	NA	NA	NA	NA	NA	NA	NA	NA	NA	NA	NA	NA	NA	NA	NA	NA	NA	NA	NA	NA	NA	NA	NA	NA	NA	NA	NA	NA	NA	NA	NA	NA	NA	NA	NA	NA	NA	NA	NA	NA	NA	NA	NA	NA	NA	NA	NA	NA	NA	NA	NA	NA	NA	NA	NA	NA	NA	NA	NA	NA	NA	NA	NA	NA	NA	NA	NA	NA	NA	NA	NA	NA	NA	NA	NA	NA	NA	NA	NA	NA	NA	NA	NA	NA	NA	NA	NA	NA	NA	NA	NA	NA	NA	NA	NA	NA	NA	NA	NA	NA	NA	NA	NA	NA	NA	NA	NA	NA	NA	NA	NA	NA	NA	NA	NA	NA	NA	NA	NA	NA	NA	NA	NA	NA	NA	NA	NA	NA	NA	NA	NA	NA	NA	NA	NA	NA	NA	NA	NA	NA	NA	NA	NA	NA	NA	56	56	56	56	56	56	NA	NA	NA	NA	NA	NA	NA	NA	NA	NA	NA	NA	NA	NA	NA	NA	NA	NA	NA	NA	NA	NA	NA	NA	NA	NA	NA	NA	NA	NA	NA	NA	NA	NA	NA	NA	NA	NA	NA	NA	NA	NA	NA	NA	NA	NA	NA	NA	NA	NA	NA	55	55	55	55	55	55	NA	NA	NA	NA	NA	NA	NA	NA	NA	NA	NA	NA	NA	NA	NA	NA	NA	NA	NA	NA	NA	NA	NA	NA	60	58	76	51	50	51	51	51	58	NA	NA	NA	NA	NA	NA	NA	NA	NA	NA	NA	NA	NA	NA	NA	NA	NA	NA	NA	NA	NA	NA	NA	NA	NA	NA	NA	NA	NA	NA	NA	NA	NA	NA	NA	NA	NA	NA	NA	NA	NA	NA	NA	NA	NA	NA	NA	NA	NA	NA	NA	NA	NA	NA	NA	NA	NA	NA	NA	NA	NA	NA	NA	NA	NA	NA	NA	NA	NA	NA	NA	NA	NA	NA	NA	NA	NA	NA	NA	NA	NA	NA	NA	NA	NA	NA	NA	NA	NA	NA	NA	NA	NA	NA	NA	NA	NA	NA	NA	NA	NA	NA	NA	NA	NA	NA	NA	NA	NA	NA	NA	NA	NA	NA	NA	NA	NA	NA	NA	NA	NA	NA	NA	NA	NA	NA	NA	NA	NA	NA	NA	NA	NA	NA	NA	NA	NA	NA	NA	NA	NA	NA	NA	NA	NA	NA	NA	NA	65	69	49	58	56	36	52	32	32	53	26	70	53	38	55
FARSB	95	95	97	93	94	96	92	95	97	92	94	97	95	96	97	95	93	97	94	95	97	93	95	98	93	95	96	94	95	96	94	95	96	93	94	96	94	96	97	93	95	96	94	95	98	94	96	97	93	95	97	93	94	97	93	94	98	94	97	98	92	96	95	94	97	95	93	97	94	93	97	97	95	97	95	96	97	94	96	96	94	96	95	95	96	95	96	96	95	93	96	94	95	97	95	91	97	94	94	97	93	93	96	94	94	96	96	92	95	94	92	96	94	96	98	94	94	97	94	95	97	94	95	97	95	96	97	94	93	97	93	95	96	94	94	96	94	96	97	94	96	96	96	94	97	96	97	96	93	95	97	93	97	97	94	95	97	94	95	97	92	94	96	95	97	97	94	96	97	93	95	97	93	96	97	94	96	97	98	98	98	99	99	98	98	99	98	99	99	99	97	99	99	99	99	97	74	91	93	93	85	93	96	95	92	84	95	92	91	96	95	96	96	89	90	90	88	91	90	90	85	85	84	78	81	81	87	84	87	84	85	85	85	86	85	85	85	86	85	84	83	99	99	99	98	98	98	99	99	99	98	98	98	98	98	97	97	98	97	98	98	98	98	98	98	85	85	87	87	88	84	87	87	88	84	85	86	82	80	78	77	79	85	80	80	79	86	89	60	92	87	63	74	90	87	86	81	83	84	90	88	84	82	77	52	82	80	67	94	83	85	91	73	45	90	64	45	59	80	69	83	88	90	74	88	88	89	61	91	88	82	90	82	66	74	90	84	90	94	97	71	73	88	93	95	87	91	96	92	94	97	96	97	98	98	74	94	97	82	88	96	71	91	97	93	89	92	89	93	89	92	96	98	98	98	96	96	95	92	94	88	84	66	89	90	94	92	92	94	96	93	94	95	98	96	93	96	70	77	79	82	75	78	78	81	81	77	76	78	70	76	74	84	89	90	83	88	86	90	84	82	90	94	93	97	97	95	96	97	96	96	97	97	98	95	96	97
FARSBP1	NA	NA	NA	NA	NA	NA	NA	NA	NA	NA	NA	NA	NA	NA	NA	NA	NA	NA	NA	NA	NA	NA	NA	NA	NA	NA	NA	NA	NA	NA	NA	NA	NA	NA	NA	NA	NA	NA	NA	NA	NA	NA	NA	NA	NA	NA	NA	NA	NA	NA	NA	NA	NA	NA	NA	NA	NA	NA	NA	NA	NA	NA	NA	NA	NA	NA	NA	NA	NA	NA	NA	NA	NA	NA	NA	NA	NA	NA	NA	NA	NA	NA	NA	NA	NA	NA	NA	NA	NA	NA	NA	NA	NA	NA	NA	NA	NA	NA	NA	NA	NA	NA	NA	NA	NA	NA	NA	NA	NA	NA	NA	NA	NA	NA	NA	NA	NA	NA	NA	NA	NA	NA	NA	NA	NA	NA	NA	NA	NA	NA	NA	NA	NA	NA	NA	NA	NA	NA	NA	NA	NA	NA	NA	NA	NA	NA	NA	NA	NA	NA	NA	NA	NA	NA	NA	NA	NA	NA	NA	NA	NA	NA	NA	NA	NA	NA	NA	NA	NA	NA	NA	NA	NA	NA	NA	NA	NA	NA	56	59	56	71	73	65	NA	NA	NA	NA	NA	NA	NA	NA	NA	NA	NA	NA	NA	NA	NA	NA	NA	NA	NA	NA	NA	NA	NA	NA	NA	NA	NA	NA	NA	NA	NA	NA	NA	NA	NA	NA	NA	NA	NA	NA	NA	NA	NA	NA	NA	NA	NA	NA	NA	NA	NA	67	55	55	67	63	67	NA	NA	NA	NA	NA	NA	NA	NA	NA	NA	NA	NA	NA	NA	NA	NA	NA	NA	NA	NA	NA	NA	NA	NA	69	52	51	64	80	80	71	71	60	NA	NA	NA	NA	NA	NA	NA	NA	NA	NA	NA	NA	NA	NA	NA	NA	NA	NA	NA	NA	NA	NA	NA	NA	NA	NA	NA	NA	NA	NA	NA	NA	NA	NA	NA	NA	NA	NA	NA	NA	NA	NA	NA	NA	NA	NA	NA	NA	NA	NA	NA	NA	NA	NA	NA	NA	NA	NA	NA	NA	NA	NA	NA	NA	NA	NA	NA	NA	NA	NA	NA	NA	NA	NA	NA	NA	NA	NA	NA	NA	NA	NA	NA	NA	NA	NA	NA	NA	NA	NA	NA	NA	NA	NA	NA	NA	NA	NA	NA	NA	NA	NA	NA	NA	NA	NA	NA	NA	NA	NA	NA	NA	NA	NA	NA	NA	NA	NA	NA	NA	NA	NA	NA	NA	NA	NA	NA	NA	NA	NA	NA	NA	NA	NA	NA	NA	NA	NA	NA	NA	NA	NA	NA	NA	NA	NA	NA	NA	59	42	57	56	55	51	50	59	50	54	49	55	52	51	54
FAS	28	23	22	24	20	23	39	23	29	35	22	25	33	29	24	25	25	22	62	29	31	50	27	31	31	32	26	30	32	27	28	23	21	23	20	21	52	31	26	23	27	26	27	35	30	27	32	27	34	29	23	24	23	27	22	21	28	23	23	27	18	26	23	18	23	34	25	26	37	22	30	39	28	29	30	25	29	36	23	20	20	22	21	24	19	20	23	22	24	20	23	21	21	25	43	23	31	37	26	32	25	19	26	27	22	27	33	23	24	36	24	26	36	32	26	29	29	26	30	26	30	29	30	30	38	34	25	27	26	25	27	25	27	32	26	29	26	29	26	26	28	26	29	27	25	30	30	28	30	24	28	35	28	30	27	22	18	29	23	21	27	25	22	35	35	25	25	24	24	26	25	27	34	31	30	36	26	28	76	77	77	78	79	76	15	23	16	26	18	29	16	15	26	35	46	19	60	53	80	52	73	75	58	66	40	74	47	66	71	62	60	59	59	48	9	4	37	8	6	9	52	49	57	55	51	51	70	67	69	67	67	67	77	78	77	78	76	76	61	61	61	24	26	25	14	12	12	24	24	24	11	11	9	38	35	37	22	19	20	13	13	14	11	12	12	77	75	79	70	70	60	61	64	58	38	38	38	37	38	37	38	38	38	38	38	38	38	38	38	38	38	38	38	38	38	38	38	38	38	38	38	38	38	38	38	38	38	38	38	38	38	38	38	38	38	38	38	45	46	38	39	38	38	38	38	38	38	82	38	38	38	38	38	38	38	38	38	38	38	38	38	38	38	38	38	38	38	38	38	38	38	38	38	38	38	38	38	38	38	37	37	37	37	37	37	38	38	38	38	38	38	41	38	38	37	38	48	76	69	41	37	38	46	38	52	56	38	39	38	38	78	39	38	38	37	38	38	38	5	7	6	6	6	6	7	7	6	5	5	8	5	5	7	6	7	6	6	8	10	8	8	7	30	32	41	47	47	50	51	53	40	54	34	56	36	56	42
FAS-AS1	NA	NA	NA	NA	NA	NA	NA	NA	NA	NA	NA	NA	NA	NA	NA	NA	NA	NA	NA	NA	NA	NA	NA	NA	NA	NA	NA	NA	NA	NA	NA	NA	NA	NA	NA	NA	NA	NA	NA	NA	NA	NA	NA	NA	NA	NA	NA	NA	NA	NA	NA	NA	NA	NA	NA	NA	NA	NA	NA	NA	NA	NA	NA	NA	NA	NA	NA	NA	NA	NA	NA	NA	NA	NA	NA	NA	NA	NA	NA	NA	NA	NA	NA	NA	NA	NA	NA	NA	NA	NA	NA	NA	NA	NA	NA	NA	NA	NA	NA	NA	NA	NA	NA	NA	NA	NA	NA	NA	NA	NA	NA	NA	NA	NA	NA	NA	NA	NA	NA	NA	NA	NA	NA	NA	NA	NA	NA	NA	NA	NA	NA	NA	NA	NA	NA	NA	NA	NA	NA	NA	NA	NA	NA	NA	NA	NA	NA	NA	NA	NA	NA	NA	NA	NA	NA	NA	NA	NA	NA	NA	NA	NA	NA	NA	NA	NA	NA	NA	NA	NA	NA	NA	NA	NA	NA	NA	NA	NA	56	56	56	56	56	56	NA	NA	NA	NA	NA	NA	NA	NA	NA	NA	NA	NA	16	15	17	17	14	16	19	19	15	19	16	18	18	19	16	22	17	NA	NA	NA	NA	NA	NA	NA	NA	NA	NA	NA	NA	NA	NA	NA	NA	NA	NA	NA	NA	NA	NA	55	55	55	55	55	55	NA	NA	NA	NA	NA	NA	NA	NA	NA	NA	NA	NA	NA	NA	NA	NA	NA	NA	NA	NA	NA	NA	NA	NA	51	52	51	51	50	51	51	51	51	38	38	38	37	38	37	38	38	38	38	38	38	38	38	38	38	38	38	38	38	38	38	38	38	38	38	38	38	38	38	38	38	38	38	50	66	38	38	38	38	38	38	38	38	38	38	39	38	38	38	38	38	38	38	38	38	38	38	38	38	38	38	38	38	38	38	38	38	38	38	38	38	38	38	38	38	38	38	38	38	38	38	38	38	38	37	37	37	37	37	37	38	38	38	38	38	38	38	38	38	37	38	38	38	37	38	37	38	37	38	38	38	38	38	38	38	37	38	38	38	37	38	38	38	NA	NA	NA	NA	NA	NA	NA	NA	NA	NA	NA	NA	NA	NA	NA	NA	NA	NA	NA	NA	NA	NA	NA	NA	30	32	31	31	60	36	35	32	32	33	26	27	33	38	35
FASLG	10	12	25	19	21	21	13	17	16	18	17	17	16	14	20	26	25	23	22	13	17	12	17	15	15	29	18	15	12	16	18	16	20	19	25	25	29	11	12	19	15	18	16	12	15	17	17	16	18	9	30	14	13	28	16	17	10	16	12	19	13	13	8	7	11	14	22	16	12	18	11	29	16	11	11	13	16	12	20	13	14	18	12	12	15	11	11	18	14	13	22	13	16	16	12	22	11	11	16	20	13	12	19	14	14	11	38	18	15	9	16	16	18	11	20	19	20	22	9	14	11	10	11	14	14	16	18	20	20	21	16	19	21	16	20	20	16	14	19	12	24	15	10	9	12	18	11	15	13	27	15	14	17	14	22	14	17	15	23	20	15	17	26	12	14	17	23	17	24	23	23	24	14	12	14	16	15	30	58	56	59	56	56	58	14	15	15	15	14	14	14	15	16	15	15	14	20	20	17	15	27	17	18	15	18	20	17	15	14	17	18	17	18	15	14	13	16	15	16	15	28	25	26	23	29	39	53	53	53	53	60	61	60	60	53	61	55	55	55	55	55	22	21	20	21	23	21	21	22	20	20	19	25	18	21	18	20	20	21	19	20	23	20	21	24	51	52	51	51	50	51	64	60	51	38	38	38	37	38	37	38	38	38	38	38	38	38	38	38	38	38	38	38	38	59	38	38	38	38	38	38	38	38	38	38	38	38	38	38	38	38	38	38	38	38	38	38	38	38	38	39	38	38	38	38	38	38	38	38	38	38	38	38	38	38	38	38	38	38	38	38	38	38	38	38	38	38	38	38	38	38	38	38	38	38	38	38	38	38	37	37	37	37	37	37	38	38	38	38	38	38	38	38	38	37	38	38	38	37	38	37	38	37	38	38	38	38	38	38	38	37	38	38	38	37	38	38	38	19	20	17	18	20	19	14	20	12	17	12	24	21	22	30	24	19	25	17	24	19	13	21	17	32	32	34	31	35	36	35	32	32	33	26	30	36	38	38
FASN	54	48	55	60	54	53	55	51	53	56	48	50	51	48	51	52	46	54	45	51	50	54	47	51	54	49	56	58	52	56	54	51	57	50	52	58	45	52	49	54	49	53	51	52	47	54	42	53	55	47	53	53	52	51	49	48	52	50	45	50	48	51	46	44	51	49	45	55	51	42	48	47	45	50	49	45	53	37	53	54	56	52	51	49	54	53	49	51	49	46	48	55	53	50	46	47	49	50	52	53	52	46	54	54	49	56	48	45	54	54	48	51	46	44	49	53	47	50	52	51	52	51	43	53	53	48	50	58	48	56	56	49	52	54	48	55	52	46	58	51	47	52	50	45	50	54	43	56	56	52	58	58	50	57	52	41	52	49	44	51	52	49	56	54	47	54	55	50	51	53	48	52	58	53	47	56	43	47	100	100	100	100	100	100	97	98	97	98	95	93	98	96	95	92	93	92	50	87	69	63	47	92	77	69	73	71	71	74	72	78	78	88	72	61	69	70	68	73	71	74	100	100	99	100	100	100	99	99	100	99	99	100	100	100	100	100	100	100	100	100	100	84	84	85	97	97	97	85	84	87	95	96	97	91	92	92	89	89	89	92	93	92	95	94	93	100	100	100	100	100	100	100	100	100	38	38	38	37	38	39	41	39	41	41	42	41	50	50	44	53	38	38	43	45	47	46	43	50	43	46	38	44	38	49	38	38	42	38	38	38	38	38	44	38	58	38	48	40	38	47	42	45	38	38	42	49	41	38	45	46	40	43	48	44	49	50	65	70	69	76	70	74	59	70	75	66	60	73	68	69	53	63	69	70	72	55	78	67	58	80	72	64	64	79	78	77	57	53	59	56	49	59	62	72	57	41	59	63	41	47	65	71	55	66	44	41	55	49	55	52	49	59	58	50	51	50	52	74	55	42	56	62	67	61	60	64	60	62	58	49	52	68	71	82	73	99	96	97	92	94	96	89	93	93	93	91	91	91	93	92	94	90	92	91	95	96	96
FASTK	97	96	95	97	96	95	98	96	94	98	96	94	97	95	95	96	95	96	96	96	93	97	96	93	97	94	95	97	95	94	98	96	96	98	97	96	98	95	94	97	96	94	97	96	94	97	93	95	97	95	94	97	96	94	97	94	94	97	95	93	98	95	97	96	95	96	95	94	97	95	93	98	97	94	97	96	94	99	96	96	97	95	96	95	95	96	94	95	97	97	96	98	97	96	96	95	94	97	96	93	97	95	95	97	96	95	97	97	96	98	97	96	97	96	95	97	96	95	96	95	94	96	93	94	97	97	94	97	97	95	98	97	96	97	95	96	98	95	96	97	94	96	97	94	94	96	93	94	97	94	94	97	95	94	98	96	95	97	96	96	97	95	96	97	96	95	97	96	96	98	97	96	97	96	94	97	94	94	93	94	93	90	89	90	75	76	78	74	71	73	76	69	73	69	71	69	70	73	64	70	69	73	66	72	67	67	68	72	67	64	59	76	69	60	62	63	60	62	62	62	68	72	72	72	71	69	96	97	96	96	96	96	96	95	96	97	98	97	97	97	98	61	61	59	63	64	63	63	62	60	56	57	59	64	67	65	66	65	61	63	62	62	64	66	65	98	98	95	96	97	96	98	98	97	68	71	70	47	56	52	56	52	58	58	57	57	82	74	38	46	75	38	67	69	73	51	71	47	60	55	38	45	38	57	38	69	48	47	60	50	47	70	48	40	82	55	58	46	71	61	43	66	38	74	80	45	48	38	70	74	54	72	72	52	62	63	80	87	89	88	81	87	80	83	74	72	76	77	64	74	83	52	71	95	89	57	83	72	61	71	74	92	87	69	87	78	86	72	78	82	74	56	86	89	93	84	84	92	49	89	97	63	80	74	72	87	55	82	78	86	78	76	81	75	79	57	90	85	60	58	60	62	66	62	61	66	63	57	61	70	63	68	80	79	75	75	75	77	83	79	81	82	66	72	64	58	68	61	69	62	61	66	58	67	73	71	68
FASTKD1	74	79	80	71	78	81	74	82	83	72	80	82	67	74	78	67	75	75	71	79	80	69	77	84	73	79	80	71	79	79	69	77	77	65	72	78	77	82	85	74	81	81	76	82	86	75	84	81	71	80	82	72	78	83	71	76	81	72	82	83	73	83	77	80	85	75	72	79	72	74	83	83	79	81	76	80	79	73	75	80	72	79	73	77	80	73	79	80	72	73	79	75	79	81	75	73	83	74	81	81	66	68	73	68	73	73	76	73	82	74	68	82	73	76	81	72	74	80	76	79	84	76	82	83	79	78	84	71	75	83	74	75	80	70	76	81	74	80	79	72	78	76	78	79	84	78	82	81	72	81	82	73	83	83	70	70	78	73	75	80	69	79	81	75	82	82	75	81	81	70	79	81	71	79	82	74	84	83	93	93	93	95	96	96	64	62	63	67	68	66	61	71	69	76	73	71	92	86	93	90	90	89	94	90	93	91	89	89	90	96	96	90	94	86	93	92	84	89	87	89	59	64	64	54	58	54	81	82	80	84	84	83	83	81	82	87	86	86	92	91	91	55	54	58	69	68	70	55	57	58	77	76	74	59	58	57	56	56	56	74	73	72	74	75	75	91	88	91	93	93	92	94	94	94	81	79	75	75	80	80	88	88	85	83	82	79	85	88	78	84	76	89	91	88	86	92	81	90	86	88	67	38	78	82	67	70	68	69	56	38	69	38	60	75	78	66	88	65	55	46	40	76	96	71	72	73	73	95	74	87	60	65	78	73	68	84	88	92	92	94	90	91	94	86	96	90	92	83	92	96	94	95	97	97	92	94	80	93	89	84	88	70	65	68	63	38	89	61	75	71	91	83	68	81	63	83	65	79	84	79	59	73	79	71	67	71	81	84	82	86	75	85	72	54	91	62	73	88	85	86	80	74	81	79	73	74	70	75	63	44	55	76	90	94	95	87	91	87	61	75	50	63	92	92	88	89	85	82	87	85	91	85	91	92	90	89	85
FASTKD2	76	80	85	72	77	86	76	81	87	74	79	85	73	76	83	72	76	82	73	78	84	72	77	87	74	76	84	72	78	83	70	77	80	71	73	81	71	78	84	69	79	82	77	81	89	76	83	84	77	82	86	76	79	88	74	80	85	77	85	87	79	87	78	81	88	79	80	84	77	81	86	83	84	86	79	83	85	77	81	86	79	87	80	82	85	78	82	86	80	81	87	80	83	87	81	76	86	76	79	84	77	80	86	77	80	85	79	79	84	75	73	86	73	75	84	70	71	83	80	80	86	78	84	86	74	75	84	73	74	83	78	77	85	75	78	87	74	79	82	73	76	82	80	79	88	77	82	85	72	79	83	72	81	83	75	76	85	77	78	86	70	76	82	76	81	84	75	81	87	72	79	85	73	79	86	74	84	86	94	94	94	94	94	94	60	64	62	61	71	65	65	69	69	74	73	65	82	87	90	86	91	89	90	88	88	86	87	89	90	93	93	80	90	83	89	87	83	83	81	84	87	87	86	79	82	83	88	87	85	89	90	89	89	88	90	94	94	93	93	92	92	72	68	71	64	61	64	69	67	69	68	67	65	67	67	67	61	57	62	60	62	61	65	65	66	90	91	93	94	94	92	95	94	94	84	82	82	74	74	73	76	76	73	71	75	70	77	83	75	76	60	70	82	84	70	70	69	74	76	76	86	71	83	69	75	75	81	83	83	65	75	62	75	83	76	83	73	58	86	68	71	62	73	55	60	60	69	66	73	84	70	66	77	61	64	84	69	70	78	87	82	90	88	80	73	80	85	87	79	85	91	89	88	75	91	75	88	82	66	63	83	90	80	79	85	90	79	87	82	91	87	85	83	81	88	80	84	83	86	85	60	73	76	69	76	72	88	82	78	82	89	82	73	74	85	70	83	72	70	53	71	68	73	70	61	48	55	42	47	38	74	79	79	75	78	59	71	69	56	48	30	60	84	84	86	86	82	84	85	83	87	88	87	89	84	84	82
FASTKD3	51	56	58	49	57	61	56	61	64	53	59	62	53	53	62	51	52	58	55	59	63	54	58	64	54	56	64	53	58	62	47	53	57	47	49	56	57	63	65	56	60	62	57	63	71	57	63	60	53	61	62	54	56	66	52	55	62	55	62	65	54	66	58	58	64	60	60	63	56	62	66	50	63	64	56	61	59	59	60	60	55	62	58	60	62	55	62	62	56	55	60	56	59	61	57	54	64	54	57	61	59	58	64	58	60	63	58	55	61	54	53	62	53	56	64	53	53	63	59	61	65	60	66	66	58	61	64	59	59	62	50	52	59	51	52	58	55	62	64	55	59	61	62	61	70	59	65	65	51	57	59	52	62	59	50	54	62	53	54	61	52	57	63	61	67	65	53	55	61	54	56	61	53	59	62	55	64	65	87	88	87	87	88	88	50	47	51	56	44	50	38	55	52	56	54	46	75	75	80	81	63	79	72	73	75	70	76	80	76	83	85	65	77	63	73	73	68	72	69	72	73	73	71	68	70	71	89	86	85	92	92	92	92	92	92	88	88	87	88	87	87	38	36	40	47	41	47	38	39	41	47	43	39	46	45	44	42	41	41	44	44	44	49	49	49	85	90	86	82	79	86	86	84	84	87	87	86	75	75	75	76	72	70	63	70	73	80	89	49	84	46	74	84	81	62	60	66	80	53	76	77	67	81	77	79	88	79	92	38	61	38	38	40	38	70	46	69	69	73	45	64	58	89	80	55	72	62	55	67	53	66	38	59	64	57	81	92	69	51	49	60	72	71	66	57	84	85	85	79	86	62	66	38	80	86	61	59	77	76	65	55	37	37	53	50	38	64	74	75	74	77	82	62	66	86	67	51	79	83	72	56	53	76	38	65	52	62	46	71	48	65	54	59	62	71	43	67	49	66	75	72	60	43	60	54	37	45	39	38	23	41	66	44	49	44	34	28	37	31	18	16	22	80	84	83	80	74	75	80	75	82	81	81	80	75	81	75
FASTKD5	77	81	85	72	77	84	79	83	86	80	82	85	79	78	85	78	81	83	84	82	86	80	84	87	79	80	86	77	80	86	78	82	85	76	78	83	82	85	88	77	84	85	82	83	86	79	83	85	81	84	85	77	81	85	77	82	85	77	85	86	79	84	74	77	84	80	81	85	81	82	85	78	81	88	76	81	86	75	77	84	77	83	81	82	84	79	82	85	76	76	85	79	82	85	82	79	86	79	82	86	78	79	84	77	79	83	78	80	86	80	76	84	78	77	83	74	74	84	84	83	86	82	85	85	81	76	87	78	75	86	77	80	84	80	82	84	76	77	83	73	77	85	80	78	85	77	80	85	74	81	83	78	85	84	78	78	85	80	79	85	76	79	85	78	83	85	79	82	85	77	84	85	81	84	87	80	84	87	95	94	94	95	95	95	79	78	77	77	74	79	72	75	76	75	77	73	71	77	82	83	69	79	82	84	77	78	88	84	85	81	81	83	80	73	89	89	80	90	90	89	75	77	71	69	68	76	88	83	85	83	83	84	86	87	88	94	93	94	97	96	96	78	79	79	84	85	84	78	80	79	85	85	85	76	75	77	76	76	77	85	85	84	86	86	86	95	93	93	95	94	95	96	95	94	41	38	39	45	45	45	45	44	41	39	46	41	73	66	38	38	45	38	38	38	46	38	41	38	40	38	98	97	96	95	97	98	96	98	91	92	92	87	97	98	95	98	96	95	98	97	97	93	67	91	88	80	95	67	93	95	91	93	96	95	96	96	89	82	85	76	82	56	63	76	65	82	79	78	83	83	83	68	93	86	92	79	68	88	83	61	90	91	85	80	78	83	75	65	82	76	56	72	84	80	60	90	74	83	61	67	61	90	66	58	90	93	78	70	77	52	77	73	81	78	84	58	87	47	48	28	34	29	24	33	30	23	23	63	75	91	91	87	87	83	87	81	82	83	66	66	60	65	91	91	88	88	86	83	88	86	91	90	91	89	87	89	83
FAT1	78	91	76	82	90	84	83	94	88	82	94	90	79	92	87	81	90	86	82	95	89	83	93	85	84	95	88	83	95	88	78	89	80	76	86	81	87	95	87	85	95	91	84	97	86	84	94	91	80	93	84	84	93	84	83	87	84	82	84	85	87	90	87	90	87	80	83	85	81	81	83	79	81	82	80	81	83	81	91	87	80	84	81	92	87	84	93	87	82	87	80	74	90	80	84	84	82	83	90	87	79	87	83	81	89	86	82	86	91	86	85	87	84	92	85	84	94	86	80	93	85	80	88	86	86	94	90	85	88	91	76	91	84	78	91	85	86	93	88	88	95	88	86	92	86	86	90	88	85	93	88	83	93	89	81	89	85	79	88	84	82	95	89	83	95	89	82	90	80	81	89	84	81	94	83	83	92	84	96	96	95	95	96	96	98	98	96	100	99	99	99	99	100	99	99	99	98	95	95	94	98	94	94	94	94	92	92	92	94	94	96	94	94	98	84	85	98	74	77	74	95	94	92	96	96	97	94	91	95	92	93	94	95	96	94	98	98	98	92	92	92	90	91	91	75	78	78	92	92	92	81	83	84	97	97	97	96	96	96	82	82	82	83	83	85	94	92	93	93	94	96	91	92	92	72	79	77	66	65	61	62	61	67	63	67	69	69	73	75	72	72	71	63	76	68	70	72	76	70	66	71	68	60	62	58	62	60	58	74	69	70	71	63	64	65	71	69	75	61	66	62	56	80	46	53	56	55	85	65	59	65	48	63	50	53	52	50	65	53	62	62	63	52	70	56	69	61	60	56	41	45	62	49	71	71	53	78	55	38	37	64	47	37	49	65	52	62	69	56	63	68	60	57	71	64	74	72	77	68	64	68	71	55	52	70	68	61	69	76	63	69	75	66	79	67	74	65	87	95	97	96	97	98	94	94	96	96	95	97	96	86	88	74	88	89	91	89	89	93	99	99	95	92	94	100	100	100	98	99	98	92	100	98	100	87	90	92
FAT1P1	NA	NA	NA	NA	NA	NA	NA	NA	NA	NA	NA	NA	NA	NA	NA	NA	NA	NA	NA	NA	NA	NA	NA	NA	NA	NA	NA	NA	NA	NA	NA	NA	NA	NA	NA	NA	NA	NA	NA	NA	NA	NA	NA	NA	NA	NA	NA	NA	NA	NA	NA	NA	NA	NA	NA	NA	NA	NA	NA	NA	NA	NA	NA	NA	NA	NA	NA	NA	NA	NA	NA	NA	NA	NA	NA	NA	NA	NA	NA	NA	NA	NA	NA	NA	NA	NA	NA	NA	NA	NA	NA	NA	NA	NA	NA	NA	NA	NA	NA	NA	NA	NA	NA	NA	NA	NA	NA	NA	NA	NA	NA	NA	NA	NA	NA	NA	NA	NA	NA	NA	NA	NA	NA	NA	NA	NA	NA	NA	NA	NA	NA	NA	NA	NA	NA	NA	NA	NA	NA	NA	NA	NA	NA	NA	NA	NA	NA	NA	NA	NA	NA	NA	NA	NA	NA	NA	NA	NA	NA	NA	NA	NA	NA	NA	NA	NA	NA	NA	NA	NA	NA	NA	NA	NA	NA	NA	NA	NA	56	56	56	56	56	56	NA	NA	NA	NA	NA	NA	NA	NA	NA	NA	NA	NA	NA	NA	NA	NA	NA	NA	NA	NA	NA	NA	NA	NA	NA	NA	NA	NA	NA	NA	NA	NA	NA	NA	NA	NA	NA	NA	NA	NA	NA	NA	NA	NA	NA	NA	NA	NA	NA	NA	NA	55	55	55	55	55	65	NA	NA	NA	NA	NA	NA	NA	NA	NA	NA	NA	NA	NA	NA	NA	NA	NA	NA	NA	NA	NA	NA	NA	NA	51	58	51	51	50	51	51	51	68	NA	NA	NA	NA	NA	NA	NA	NA	NA	NA	NA	NA	NA	NA	NA	NA	NA	NA	NA	NA	NA	NA	NA	NA	NA	NA	NA	NA	NA	NA	NA	NA	NA	NA	NA	NA	NA	NA	NA	NA	NA	NA	NA	NA	NA	NA	NA	NA	NA	NA	NA	NA	NA	NA	NA	NA	NA	NA	NA	NA	NA	NA	NA	NA	NA	NA	NA	NA	NA	NA	NA	NA	NA	NA	NA	NA	NA	NA	NA	NA	NA	NA	NA	NA	NA	NA	NA	NA	NA	NA	NA	NA	NA	NA	NA	NA	NA	NA	NA	NA	NA	NA	NA	NA	NA	NA	NA	NA	NA	NA	NA	NA	NA	NA	NA	NA	NA	NA	NA	NA	NA	NA	NA	NA	NA	NA	NA	NA	NA	NA	NA	NA	NA	NA	NA	NA	NA	NA	NA	NA	NA	NA	NA	NA	NA	NA	NA	NA	30	32	31	31	47	36	51	32	32	33	26	38	33	38	35
FAT2	21	23	22	16	20	22	15	17	15	13	16	17	20	23	24	18	16	24	10	17	17	14	22	17	15	18	26	15	16	22	20	20	22	20	19	19	13	23	15	15	15	15	18	17	22	14	16	20	18	17	22	18	22	25	17	17	22	16	19	22	19	17	18	18	23	18	26	22	18	27	21	5	20	21	16	19	26	10	14	17	16	20	17	18	22	16	19	20	15	17	14	13	18	17	22	28	26	24	25	25	21	23	28	20	23	29	17	21	21	17	24	25	17	19	20	16	18	23	18	19	23	14	11	27	17	19	18	13	17	20	22	26	25	22	23	28	20	17	19	21	16	11	19	26	31	22	25	22	15	12	16	15	14	16	23	23	23	21	20	26	14	16	17	10	15	12	18	24	25	22	29	16	19	17	22	12	15	17	65	65	68	63	61	67	37	33	34	42	28	36	39	35	28	26	21	25	25	25	25	24	24	25	21	22	22	23	24	24	23	22	23	25	23	24	27	25	23	25	25	21	24	23	24	18	23	25	73	72	73	65	63	65	60	60	60	65	65	65	55	55	55	19	18	17	15	19	21	17	17	17	19	21	19	23	23	22	22	18	21	20	18	19	19	20	18	58	63	63	58	58	58	58	58	58	56	58	59	54	55	58	56	59	62	62	57	58	38	38	64	55	60	57	53	58	56	59	62	62	60	65	51	56	49	54	40	55	52	54	53	50	64	53	54	54	66	54	57	60	63	56	46	38	38	38	48	42	38	73	38	38	38	41	38	38	38	38	38	38	38	38	38	38	38	38	38	38	38	38	38	38	38	38	38	38	48	63	45	44	38	37	37	37	37	37	37	38	38	38	38	38	43	38	38	38	37	38	38	38	42	38	37	38	37	38	40	38	41	38	38	38	37	38	48	38	37	40	38	38	78	76	85	81	79	83	82	83	81	79	73	81	64	57	20	27	30	27	20	32	20	27	30	16	42	50	43	50	55	42	50	46	45	42	39	47	40	46	73
FAT3	38	46	39	37	40	43	45	41	31	39	44	37	35	46	29	39	47	26	30	47	38	42	49	39	45	53	39	53	53	40	34	39	36	28	39	43	40	51	53	45	52	53	46	50	47	39	47	49	45	46	49	42	50	48	35	37	37	28	37	39	48	53	55	53	54	37	38	37	38	41	35	28	42	38	34	36	38	57	52	51	45	50	44	55	54	48	51	50	53	49	51	41	50	50	39	43	42	35	41	38	38	43	50	39	42	48	44	40	45	46	46	44	37	50	48	40	46	45	40	45	39	41	40	41	38	57	48	44	42	48	39	34	35	35	37	38	39	33	35	37	35	27	37	36	50	43	37	35	35	34	33	38	38	33	38	53	30	40	52	33	40	46	44	39	46	42	40	37	31	34	36	33	49	47	40	52	40	42	84	84	84	71	71	72	61	44	56	54	71	42	67	63	58	56	50	47	88	66	81	90	96	67	85	93	93	88	78	78	81	67	59	82	91	87	9	7	67	7	8	4	32	28	32	48	50	52	60	53	53	53	53	53	53	60	53	87	87	87	55	55	55	59	58	58	16	18	18	75	75	74	18	18	17	69	69	68	56	57	58	17	19	17	18	16	15	58	66	60	58	58	58	58	58	58	38	41	42	42	41	44	38	39	43	38	39	41	48	39	44	59	58	60	49	51	44	40	44	47	48	47	42	38	43	42	44	43	50	38	46	45	40	52	40	42	59	42	45	43	40	47	40	54	72	40	40	46	41	65	43	41	51	46	41	40	38	44	45	49	60	51	53	46	52	48	47	52	47	38	45	47	50	52	49	50	48	48	45	49	53	49	48	47	49	50	46	38	48	40	40	42	46	50	38	40	59	44	47	40	49	43	37	41	43	51	51	51	38	46	48	46	44	38	42	48	37	49	38	52	39	32	44	43	48	40	49	45	45	46	39	38	34	29	33	26	22	23	19	24	80	41	45	54	47	35	71	69	68	93	97	95	48	72	48	65	48	56	56
FAT4	33	28	31	35	24	39	41	26	39	44	28	38	37	33	38	36	22	34	40	34	40	42	37	39	41	32	44	37	38	44	36	27	34	37	26	35	43	37	42	42	39	46	41	44	36	40	35	39	37	38	35	41	34	43	39	25	39	39	25	40	30	41	40	32	35	44	26	38	46	24	37	30	28	37	37	26	38	43	37	30	32	35	35	32	37	37	34	34	35	32	33	33	28	34	40	22	39	44	24	43	39	27	36	40	31	39	38	39	36	39	34	31	43	39	40	37	38	43	42	32	45	40	31	44	43	44	41	43	38	45	29	23	29	33	26	25	38	33	44	39	32	44	33	32	30	33	32	29	41	29	43	44	24	38	35	31	33	33	27	35	41	37	42	38	42	42	36	26	27	35	24	32	40	31	37	40	28	36	77	77	77	83	84	86	47	29	40	67	81	61	78	71	85	76	77	68	81	63	62	67	78	52	57	50	54	67	49	45	56	66	68	47	59	32	5	4	28	3	5	5	20	20	26	32	33	34	67	63	68	65	65	63	71	70	70	84	83	83	72	71	72	48	47	48	15	13	16	48	47	48	18	18	15	62	62	61	47	47	48	24	21	22	20	24	26	78	76	76	76	75	83	70	71	72	38	38	38	37	38	37	38	38	38	38	38	38	51	44	38	38	38	38	38	38	38	38	38	38	38	38	38	38	38	38	38	38	38	38	38	38	38	38	38	38	38	38	38	38	38	38	39	38	74	38	38	38	38	38	38	38	38	38	38	38	38	38	38	38	38	38	38	38	38	38	38	38	38	38	38	38	38	38	38	38	38	38	38	38	38	37	37	37	37	37	37	44	46	63	59	54	46	53	38	40	44	45	38	45	37	38	45	53	42	61	38	38	38	38	41	51	41	38	54	44	43	89	38	38	10	21	10	12	11	10	9	12	11	9	8	23	10	12	11	15	11	15	12	9	16	16	17	25	60	49	88	74	85	79	46	81	51	77	78	87	48	74	65
FATE1	12	15	17	12	10	7	9	11	14	4	12	15	21	18	18	13	6	13	3	2	13	2	8	3	7	6	9	2	9	7	11	14	14	16	11	32	27	23	17	10	11	31	10	10	16	24	12	12	3	2	14	3	3	3	9	9	11	11	10	11	13	12	9	11	20	12	8	4	2	6	9	11	16	3	15	2	4	12	9	11	6	13	2	3	2	11	2	2	3	10	12	3	2	2	3	12	12	11	11	3	12	6	3	12	2	2	4	12	8	6	2	17	10	12	18	15	17	14	17	12	14	11	16	14	8	8	9	8	13	17	8	11	16	17	14	18	17	13	13	13	12	17	3	2	3	3	2	3	12	10	12	7	27	12	10	13	14	9	9	13	12	10	37	11	14	21	7	9	14	3	13	7	2	18	28	10	3	7	73	73	72	56	62	64	21	21	18	21	18	20	19	17	22	21	21	22	29	31	29	35	43	35	37	39	32	43	38	36	35	35	35	35	35	42	43	45	43	45	45	45	36	34	36	33	21	21	53	53	53	60	53	53	60	60	60	55	61	55	55	55	55	19	19	18	18	22	20	18	18	18	19	18	23	17	16	18	20	20	17	19	20	19	21	23	19	51	63	58	58	50	58	58	51	58	NA	NA	NA	NA	NA	NA	NA	NA	NA	NA	NA	NA	NA	NA	NA	NA	NA	NA	NA	NA	NA	NA	NA	NA	NA	NA	NA	NA	NA	NA	NA	NA	NA	NA	NA	NA	NA	NA	NA	NA	NA	NA	NA	NA	NA	NA	NA	NA	NA	NA	NA	NA	NA	NA	NA	NA	NA	NA	NA	NA	NA	NA	NA	NA	NA	NA	NA	NA	NA	NA	NA	NA	NA	NA	NA	NA	NA	NA	NA	NA	NA	NA	NA	NA	NA	NA	NA	NA	NA	NA	NA	NA	NA	NA	NA	NA	NA	NA	NA	NA	NA	NA	NA	NA	NA	NA	NA	NA	NA	NA	NA	NA	NA	NA	NA	NA	NA	NA	NA	NA	NA	NA	NA	NA	22	23	24	23	34	22	23	23	24	22	25	28	23	23	24	24	27	29	23	23	25	24	16	25	30	32	31	36	35	36	35	32	32	33	26	27	33	38	35
FAU	100	100	100	100	100	100	100	100	100	100	100	100	100	100	100	100	100	100	100	100	100	100	100	100	100	100	100	100	100	100	100	100	100	100	100	100	100	100	100	100	100	100	100	100	100	100	100	100	100	100	100	100	100	100	100	100	100	100	100	100	100	100	100	100	100	100	100	100	100	100	100	100	100	100	100	100	100	100	100	100	100	100	100	100	100	100	100	100	100	100	100	100	100	100	100	100	100	100	100	100	100	100	100	100	100	100	100	100	100	100	100	100	100	100	100	100	100	100	100	100	100	100	100	100	100	100	100	100	100	100	100	100	100	100	100	100	100	100	100	100	100	100	100	100	100	100	100	100	100	100	100	100	100	100	100	100	100	100	100	100	100	100	100	100	100	100	100	100	100	100	100	100	100	100	100	100	100	100	100	100	100	100	100	100	97	96	96	95	93	97	92	96	96	96	95	93	100	100	100	100	100	100	100	100	100	100	100	100	100	100	100	100	100	100	100	100	100	100	100	100	100	100	100	100	100	100	96	97	96	96	96	96	97	94	97	100	100	100	100	100	100	97	96	97	98	98	98	97	96	96	98	98	98	96	96	96	97	97	97	98	98	98	97	97	97	100	100	100	100	100	100	100	100	100	98	98	98	96	94	94	97	97	97	98	98	98	100	100	100	100	99	97	100	99	100	100	100	100	100	100	100	100	100	100	100	100	100	100	100	100	100	100	100	100	100	100	100	100	100	100	100	100	100	100	100	100	100	100	100	100	100	100	100	100	100	100	100	100	100	100	100	100	100	100	100	100	100	100	100	100	100	100	100	100	100	100	100	100	100	100	100	100	100	100	100	100	100	100	100	100	100	100	100	100	100	100	100	100	100	100	100	100	100	100	100	100	100	100	100	100	100	100	100	100	100	100	100	100	75	71	74	66	68	75	82	80	81	88	90	95	96	97	97	95	96	97	97	96	97	96	96	97	98	99	94	94	97	97	95	97	96	95	95	95	99	99	99
FAU-PS1	NA	NA	NA	NA	NA	NA	NA	NA	NA	NA	NA	NA	NA	NA	NA	NA	NA	NA	NA	NA	NA	NA	NA	NA	NA	NA	NA	NA	NA	NA	NA	NA	NA	NA	NA	NA	NA	NA	NA	NA	NA	NA	NA	NA	NA	NA	NA	NA	NA	NA	NA	NA	NA	NA	NA	NA	NA	NA	NA	NA	NA	NA	NA	NA	NA	NA	NA	NA	NA	NA	NA	NA	NA	NA	NA	NA	NA	NA	NA	NA	NA	NA	NA	NA	NA	NA	NA	NA	NA	NA	NA	NA	NA	NA	NA	NA	NA	NA	NA	NA	NA	NA	NA	NA	NA	NA	NA	NA	NA	NA	NA	NA	NA	NA	NA	NA	NA	NA	NA	NA	NA	NA	NA	NA	NA	NA	NA	NA	NA	NA	NA	NA	NA	NA	NA	NA	NA	NA	NA	NA	NA	NA	NA	NA	NA	NA	NA	NA	NA	NA	NA	NA	NA	NA	NA	NA	NA	NA	NA	NA	NA	NA	NA	NA	NA	NA	NA	NA	NA	NA	NA	NA	NA	NA	NA	NA	NA	NA	NA	NA	NA	NA	NA	NA	NA	NA	NA	NA	NA	NA	NA	NA	NA	NA	NA	NA	NA	NA	NA	NA	NA	NA	NA	NA	NA	NA	NA	NA	NA	NA	NA	NA	NA	NA	NA	NA	NA	NA	NA	NA	NA	NA	NA	NA	NA	NA	53	53	53	53	53	53	53	53	53	NA	NA	NA	NA	NA	NA	NA	NA	NA	NA	NA	NA	NA	NA	NA	NA	NA	NA	NA	NA	NA	NA	NA	NA	NA	NA	NA	NA	NA	NA	NA	NA	NA	NA	NA	NA	NA	NA	NA	NA	NA	NA	NA	NA	NA	NA	NA	NA	NA	NA	NA	NA	NA	NA	NA	NA	NA	NA	NA	NA	NA	NA	NA	NA	NA	NA	NA	NA	NA	NA	NA	NA	NA	NA	NA	NA	NA	NA	NA	NA	NA	NA	NA	NA	NA	NA	NA	NA	NA	NA	NA	NA	NA	NA	NA	NA	NA	NA	NA	NA	NA	NA	NA	NA	NA	NA	NA	NA	NA	NA	NA	NA	NA	NA	NA	NA	NA	NA	NA	NA	NA	NA	NA	NA	NA	NA	NA	NA	NA	NA	NA	NA	NA	NA	NA	NA	NA	NA	NA	NA	NA	NA	NA	NA	NA	NA	NA	NA	NA	NA	NA	NA	NA	NA	NA	NA	NA	NA	NA	NA	NA	NA	NA	NA	NA	NA	NA	NA	NA	NA	NA	NA	NA	NA	NA	NA	NA	NA	NA	NA	NA	NA	NA	NA	NA	NA	NA	NA	NA	NA	NA	NA	NA	NA	NA	NA	NA	NA	NA	NA	NA	NA
FAU-PS2	NA	NA	NA	NA	NA	NA	NA	NA	NA	NA	NA	NA	NA	NA	NA	NA	NA	NA	NA	NA	NA	NA	NA	NA	NA	NA	NA	NA	NA	NA	NA	NA	NA	NA	NA	NA	NA	NA	NA	NA	NA	NA	NA	NA	NA	NA	NA	NA	NA	NA	NA	NA	NA	NA	NA	NA	NA	NA	NA	NA	NA	NA	NA	NA	NA	NA	NA	NA	NA	NA	NA	NA	NA	NA	NA	NA	NA	NA	NA	NA	NA	NA	NA	NA	NA	NA	NA	NA	NA	NA	NA	NA	NA	NA	NA	NA	NA	NA	NA	NA	NA	NA	NA	NA	NA	NA	NA	NA	NA	NA	NA	NA	NA	NA	NA	NA	NA	NA	NA	NA	NA	NA	NA	NA	NA	NA	NA	NA	NA	NA	NA	NA	NA	NA	NA	NA	NA	NA	NA	NA	NA	NA	NA	NA	NA	NA	NA	NA	NA	NA	NA	NA	NA	NA	NA	NA	NA	NA	NA	NA	NA	NA	NA	NA	NA	NA	NA	NA	NA	NA	NA	NA	NA	NA	NA	NA	NA	NA	NA	NA	NA	NA	NA	NA	NA	NA	NA	NA	NA	NA	NA	NA	NA	NA	NA	NA	NA	NA	NA	NA	NA	NA	NA	NA	NA	NA	NA	NA	NA	NA	NA	NA	NA	NA	NA	NA	NA	NA	NA	NA	NA	NA	NA	NA	NA	NA	53	53	53	53	53	53	53	53	53	NA	NA	NA	NA	NA	NA	NA	NA	NA	NA	NA	NA	NA	NA	NA	NA	NA	NA	NA	NA	NA	NA	NA	NA	NA	NA	NA	NA	NA	NA	NA	NA	NA	NA	NA	NA	NA	NA	NA	NA	NA	NA	NA	NA	NA	NA	NA	NA	NA	NA	NA	NA	NA	NA	NA	NA	NA	NA	NA	NA	NA	NA	NA	NA	NA	NA	NA	NA	NA	NA	NA	NA	NA	NA	NA	NA	NA	NA	NA	NA	NA	NA	NA	NA	NA	NA	NA	NA	NA	NA	NA	NA	NA	NA	NA	NA	NA	NA	NA	NA	NA	NA	NA	NA	NA	NA	NA	NA	NA	NA	NA	NA	NA	NA	NA	NA	NA	NA	NA	NA	NA	NA	NA	NA	NA	NA	NA	NA	NA	NA	NA	NA	NA	NA	NA	NA	NA	NA	NA	NA	NA	NA	NA	NA	NA	NA	NA	NA	NA	NA	NA	NA	NA	NA	NA	NA	NA	NA	NA	NA	NA	NA	NA	NA	NA	NA	NA	NA	NA	NA	NA	NA	NA	NA	NA	NA	NA	NA	NA	NA	NA	NA	NA	NA	NA	NA	NA	NA	NA	NA	NA	NA	NA	NA	NA	NA	NA	NA	NA	NA	NA	NA
FAUP1	NA	NA	NA	NA	NA	NA	NA	NA	NA	NA	NA	NA	NA	NA	NA	NA	NA	NA	NA	NA	NA	NA	NA	NA	NA	NA	NA	NA	NA	NA	NA	NA	NA	NA	NA	NA	NA	NA	NA	NA	NA	NA	NA	NA	NA	NA	NA	NA	NA	NA	NA	NA	NA	NA	NA	NA	NA	NA	NA	NA	NA	NA	NA	NA	NA	NA	NA	NA	NA	NA	NA	NA	NA	NA	NA	NA	NA	NA	NA	NA	NA	NA	NA	NA	NA	NA	NA	NA	NA	NA	NA	NA	NA	NA	NA	NA	NA	NA	NA	NA	NA	NA	NA	NA	NA	NA	NA	NA	NA	NA	NA	NA	NA	NA	NA	NA	NA	NA	NA	NA	NA	NA	NA	NA	NA	NA	NA	NA	NA	NA	NA	NA	NA	NA	NA	NA	NA	NA	NA	NA	NA	NA	NA	NA	NA	NA	NA	NA	NA	NA	NA	NA	NA	NA	NA	NA	NA	NA	NA	NA	NA	NA	NA	NA	NA	NA	NA	NA	NA	NA	NA	NA	NA	NA	NA	NA	NA	NA	56	56	56	56	56	56	53	53	41	47	54	53	45	45	58	48	62	53	NA	NA	NA	NA	NA	NA	NA	NA	NA	NA	NA	NA	NA	NA	NA	NA	NA	NA	NA	NA	NA	NA	NA	NA	NA	NA	NA	NA	NA	NA	NA	NA	NA	NA	NA	NA	NA	NA	NA	100	100	100	100	100	100	40	49	41	57	61	56	49	44	52	51	53	57	47	41	45	52	50	56	62	62	65	60	54	54	100	100	100	100	100	100	100	100	100	NA	NA	NA	NA	NA	NA	NA	NA	NA	NA	NA	NA	NA	NA	NA	NA	NA	NA	NA	NA	NA	NA	NA	NA	NA	NA	NA	NA	NA	NA	NA	NA	NA	NA	NA	NA	NA	NA	NA	NA	NA	NA	NA	NA	NA	NA	NA	NA	NA	NA	NA	NA	NA	NA	NA	NA	NA	NA	NA	NA	NA	NA	NA	NA	NA	NA	NA	NA	NA	NA	NA	NA	NA	NA	NA	NA	NA	NA	NA	NA	NA	NA	NA	NA	NA	NA	NA	NA	NA	NA	NA	NA	NA	NA	NA	NA	NA	NA	NA	NA	NA	NA	NA	NA	NA	NA	NA	NA	NA	NA	NA	NA	NA	NA	NA	NA	NA	NA	NA	NA	NA	NA	NA	NA	58	74	58	62	60	57	57	51	56	57	64	80	70	75	77	72	72	79	78	75	74	76	64	79	98	98	96	94	96	98	94	97	96	94	97	98	99	98	98
FAUP2	NA	NA	NA	NA	NA	NA	NA	NA	NA	NA	NA	NA	NA	NA	NA	NA	NA	NA	NA	NA	NA	NA	NA	NA	NA	NA	NA	NA	NA	NA	NA	NA	NA	NA	NA	NA	NA	NA	NA	NA	NA	NA	NA	NA	NA	NA	NA	NA	NA	NA	NA	NA	NA	NA	NA	NA	NA	NA	NA	NA	NA	NA	NA	NA	NA	NA	NA	NA	NA	NA	NA	NA	NA	NA	NA	NA	NA	NA	NA	NA	NA	NA	NA	NA	NA	NA	NA	NA	NA	NA	NA	NA	NA	NA	NA	NA	NA	NA	NA	NA	NA	NA	NA	NA	NA	NA	NA	NA	NA	NA	NA	NA	NA	NA	NA	NA	NA	NA	NA	NA	NA	NA	NA	NA	NA	NA	NA	NA	NA	NA	NA	NA	NA	NA	NA	NA	NA	NA	NA	NA	NA	NA	NA	NA	NA	NA	NA	NA	NA	NA	NA	NA	NA	NA	NA	NA	NA	NA	NA	NA	NA	NA	NA	NA	NA	NA	NA	NA	NA	NA	NA	NA	NA	NA	NA	NA	NA	NA	56	56	56	72	64	56	NA	NA	NA	NA	NA	NA	NA	NA	NA	NA	NA	NA	NA	NA	NA	NA	NA	NA	NA	NA	NA	NA	NA	NA	NA	NA	NA	NA	NA	NA	NA	NA	NA	NA	NA	NA	NA	NA	NA	NA	NA	NA	NA	NA	NA	NA	NA	NA	NA	NA	NA	55	55	55	55	55	55	NA	NA	NA	NA	NA	NA	NA	NA	NA	NA	NA	NA	NA	NA	NA	NA	NA	NA	NA	NA	NA	NA	NA	NA	51	52	51	51	50	51	51	51	51	NA	NA	NA	NA	NA	NA	NA	NA	NA	NA	NA	NA	NA	NA	NA	NA	NA	NA	NA	NA	NA	NA	NA	NA	NA	NA	NA	NA	NA	NA	NA	NA	NA	NA	NA	NA	NA	NA	NA	NA	NA	NA	NA	NA	NA	NA	NA	NA	NA	NA	NA	NA	NA	NA	NA	NA	NA	NA	NA	NA	NA	NA	NA	NA	NA	NA	NA	NA	NA	NA	NA	NA	NA	NA	NA	NA	NA	NA	NA	NA	NA	NA	NA	NA	NA	NA	NA	NA	NA	NA	NA	NA	NA	NA	NA	NA	NA	NA	NA	NA	NA	NA	NA	NA	NA	NA	NA	NA	NA	NA	NA	NA	NA	NA	NA	NA	NA	NA	NA	NA	NA	NA	NA	NA	NA	NA	NA	NA	NA	NA	NA	NA	NA	NA	NA	NA	NA	NA	NA	NA	NA	NA	NA	NA	NA	NA	NA	NA	42	32	31	31	63	36	35	32	32	33	39	52	55	38	35
FAXC	46	57	60	42	54	55	47	61	61	45	57	62	78	59	61	45	55	60	56	61	66	50	58	63	49	61	63	49	61	63	41	58	60	38	50	56	50	59	64	50	59	62	48	60	60	46	60	63	48	59	60	46	54	60	40	54	57	40	52	56	45	56	45	51	57	44	46	59	44	43	61	41	50	56	43	50	57	48	53	58	46	55	45	55	55	44	54	57	48	48	57	46	53	58	44	44	56	41	52	56	44	45	58	42	48	59	45	41	59	44	45	60	45	57	66	47	58	62	50	58	62	51	62	62	52	55	63	48	48	60	39	59	56	45	63	55	47	65	61	49	64	62	46	57	60	48	58	59	47	62	63	48	64	64	43	57	63	43	54	58	44	58	60	47	64	63	46	57	53	40	58	55	49	64	61	51	61	61	78	78	78	78	79	78	80	78	79	80	81	83	67	75	87	89	87	75	68	71	80	68	48	80	65	76	65	71	74	75	86	63	65	64	71	70	69	70	68	79	77	76	48	48	39	51	56	52	67	63	67	60	60	60	63	63	61	83	83	84	79	78	78	77	76	75	86	85	84	71	72	68	79	79	79	80	79	80	75	73	75	79	81	82	76	76	77	73	75	68	75	78	74	77	77	77	42	43	43	37	38	37	38	38	38	38	38	38	45	58	38	38	57	38	38	38	38	38	38	38	38	38	55	61	50	49	59	43	38	42	38	38	38	38	58	45	43	53	53	69	38	38	51	56	38	54	65	46	53	38	41	53	54	61	43	62	49	60	38	38	38	38	38	51	38	38	51	38	38	38	46	54	45	38	38	38	38	38	38	38	38	67	37	68	71	50	37	38	57	53	38	52	39	38	55	55	37	53	58	48	39	45	37	44	51	58	46	50	48	51	38	43	47	62	55	75	54	38	48	40	33	48	40	41	36	51	35	43	28	31	30	55	48	57	64	67	66	59	53	47	63	57	62	65	64	63	60	66	63	67	68	65	62	59	71	64	66	61	65
FAXDC2	77	75	58	83	79	50	79	71	52	83	74	53	78	70	53	78	80	58	85	63	53	83	67	48	77	75	52	78	73	52	84	72	54	87	80	51	80	67	52	77	74	50	75	70	55	83	74	53	79	72	53	80	71	47	85	77	57	81	72	51	81	51	78	76	52	74	59	54	72	65	57	68	68	53	78	71	50	82	68	58	78	48	78	67	51	78	70	58	78	78	55	80	75	55	71	72	53	78	68	51	79	71	54	78	74	55	73	74	57	72	67	54	78	70	49	77	77	49	75	71	49	76	74	47	85	73	53	87	82	49	83	77	60	83	75	65	79	79	54	80	78	56	73	78	55	75	71	54	83	76	51	76	68	53	75	62	55	77	69	54	84	78	51	74	69	50	74	71	59	78	73	59	83	67	54	82	73	56	81	81	81	78	78	79	35	50	33	52	61	38	71	33	35	38	43	69	85	90	77	80	85	86	83	82	80	82	83	80	81	79	77	86	82	35	30	29	37	29	27	24	NA	NA	NA	NA	NA	NA	NA	NA	NA	NA	NA	NA	NA	NA	NA	72	73	71	61	61	63	52	52	51	46	47	46	52	53	53	41	41	37	50	52	49	63	68	68	32	29	32	34	33	35	66	72	72	60	64	60	64	61	64	42	49	46	56	61	59	62	52	55	53	56	58	39	68	74	44	38	68	67	58	48	67	56	54	65	64	38	72	38	38	38	38	38	38	38	65	71	62	38	38	38	38	57	38	38	38	39	47	38	38	38	56	38	38	38	38	38	38	38	38	38	49	38	38	38	38	38	38	38	38	38	38	38	38	38	38	38	38	38	38	38	38	38	38	38	37	37	37	37	37	37	54	38	38	38	38	39	38	38	61	37	54	43	38	53	68	49	52	45	62	50	38	49	50	38	45	39	38	46	66	70	42	38	38	42	54	47	52	46	45	48	47	46	50	41	31	28	35	40	46	44	66	52	61	52	64	63	61	67	70	67	69	69	78	74	75	71	74	70	69	60	71	60
FBF1	40	42	46	44	44	38	47	45	45	46	43	40	37	39	41	40	36	40	45	49	41	43	42	42	43	44	45	47	49	45	44	42	46	40	45	46	43	44	42	43	46	43	37	43	37	42	41	43	37	39	43	38	43	39	39	36	44	39	34	40	40	40	39	40	43	36	33	42	36	33	39	38	35	39	36	34	37	45	44	41	41	38	38	42	43	41	39	38	41	41	38	44	42	42	33	34	39	35	37	40	38	37	43	40	38	44	35	35	41	43	43	40	42	46	43	45	50	43	37	42	43	38	37	43	50	59	43	45	47	47	42	47	45	42	47	46	49	50	49	47	50	47	42	44	42	49	46	45	43	43	47	45	46	46	51	47	50	42	50	49	45	45	46	47	66	44	42	47	46	45	44	46	39	41	36	40	40	38	80	80	81	81	81	81	50	54	49	61	50	49	47	48	53	49	53	52	51	47	43	42	63	50	45	51	40	48	43	46	44	44	43	53	46	34	46	42	37	46	44	46	58	62	60	59	58	58	78	80	80	82	80	81	79	78	78	76	74	75	68	69	69	46	48	45	45	50	47	50	49	50	54	52	53	48	49	48	50	50	48	50	50	50	48	46	48	70	68	72	71	73	64	67	68	77	38	38	38	37	39	37	38	38	38	38	41	38	38	38	38	38	38	38	57	45	38	48	38	38	38	44	40	38	38	38	38	43	55	38	43	38	38	38	38	38	38	38	38	38	38	38	66	48	38	38	38	38	38	38	38	38	38	53	38	38	50	58	38	38	58	53	38	38	57	38	38	38	55	38	52	56	47	56	67	38	65	38	49	45	38	37	67	37	68	51	37	54	45	48	42	60	38	40	70	64	48	38	77	41	58	38	70	48	37	75	38	38	38	44	41	38	42	63	49	38	37	38	48	38	49	51	47	42	47	44	53	48	51	46	48	44	45	51	61	50	50	57	56	56	59	62	67	56	51	50	53	49	54	55	58	52	49	48	48	52	56	62	55
FBH1	NA	NA	NA	NA	NA	NA	NA	NA	NA	NA	NA	NA	NA	NA	NA	NA	NA	NA	NA	NA	NA	NA	NA	NA	NA	NA	NA	NA	NA	NA	NA	NA	NA	NA	NA	NA	NA	NA	NA	NA	NA	NA	NA	NA	NA	NA	NA	NA	NA	NA	NA	NA	NA	NA	NA	NA	NA	NA	NA	NA	NA	NA	NA	NA	NA	NA	NA	NA	NA	NA	NA	NA	NA	NA	NA	NA	NA	NA	NA	NA	NA	NA	NA	NA	NA	NA	NA	NA	NA	NA	NA	NA	NA	NA	NA	NA	NA	NA	NA	NA	NA	NA	NA	NA	NA	NA	NA	NA	NA	NA	NA	NA	NA	NA	NA	NA	NA	NA	NA	NA	NA	NA	NA	NA	NA	NA	NA	NA	NA	NA	NA	NA	NA	NA	NA	NA	NA	NA	NA	NA	NA	NA	NA	NA	NA	NA	NA	NA	NA	NA	NA	NA	NA	NA	NA	NA	NA	NA	NA	NA	NA	NA	NA	NA	NA	NA	NA	NA	NA	NA	NA	NA	NA	NA	NA	NA	NA	NA	92	92	91	92	91	92	NA	NA	NA	NA	NA	NA	NA	NA	NA	NA	NA	NA	NA	NA	NA	NA	NA	NA	NA	NA	NA	NA	NA	NA	NA	NA	NA	NA	NA	NA	NA	NA	NA	NA	NA	NA	NA	NA	NA	NA	NA	NA	83	86	83	87	88	87	87	86	87	88	88	88	86	85	85	67	67	68	64	62	62	69	70	70	53	51	49	65	63	66	63	64	65	60	61	63	60	62	62	86	83	87	87	87	84	85	85	86	96	95	94	90	88	85	91	89	87	87	90	90	81	86	89	88	93	86	91	87	86	93	93	91	93	92	71	78	58	73	65	70	78	63	80	77	77	75	73	69	65	55	89	83	63	76	63	73	38	44	69	59	84	38	86	69	70	81	84	72	66	75	72	81	79	76	77	89	86	74	75	83	72	85	72	64	82	84	85	85	79	88	91	61	62	88	89	78	83	64	82	88	85	46	85	76	77	77	65	63	88	67	87	83	84	86	53	89	69	79	68	79	82	69	65	88	64	80	72	82	86	82	82	68	94	88	92	94	92	93	94	93	95	90	90	78	74	72	70	77	75	81	79	78	73	74	78	78	86	81	86	85	85	86	86	85	82	82	81	86	84	87	85
FBL	100	100	100	100	100	100	100	100	100	100	100	100	100	100	100	100	100	100	100	100	100	100	100	100	100	100	100	100	100	100	100	100	100	100	100	100	100	100	100	100	100	100	100	100	100	100	100	100	100	100	100	100	100	100	100	100	100	100	100	100	100	100	100	100	100	100	100	100	100	100	100	100	100	100	100	100	100	100	100	100	100	100	100	100	100	100	100	100	100	100	100	100	100	100	100	100	100	100	100	100	100	100	100	100	100	100	100	100	100	100	100	100	100	100	100	100	100	100	100	100	100	100	100	100	100	100	100	100	100	100	100	100	100	100	100	100	100	100	100	100	100	100	100	100	100	100	100	100	100	100	100	100	100	100	100	100	100	100	100	100	100	100	100	100	100	100	100	100	100	100	100	100	100	100	100	100	100	100	100	100	100	100	100	100	100	100	100	100	100	100	98	100	100	99	99	100	71	100	100	100	90	99	99	99	100	90	100	100	100	99	99	100	99	100	100	100	100	100	100	100	100	100	100	100	100	100	88	87	88	90	90	89	90	90	90	96	96	95	95	96	95	100	100	100	99	99	99	100	100	100	99	99	99	100	100	100	100	100	100	99	99	99	99	99	99	92	91	93	94	95	92	94	95	97	76	75	74	68	76	73	76	81	73	73	73	70	100	100	63	67	73	51	93	82	83	86	87	77	87	89	100	100	100	100	100	100	100	100	96	92	95	96	100	100	100	100	100	100	100	100	100	100	87	100	100	100	100	81	100	100	100	100	100	100	100	100	100	100	100	100	100	100	99	100	99	100	100	100	100	100	100	100	100	100	100	98	100	99	100	100	100	100	100	100	100	100	100	100	100	100	100	100	100	100	100	100	100	100	100	100	100	100	100	100	100	100	100	100	100	100	100	100	100	100	100	100	100	100	82	81	83	82	79	81	91	88	88	99	100	100	100	100	100	100	100	100	100	100	100	100	100	100	100	100	100	100	100	100	100	100	100	100	100	100	100	100	100
FBLIM1	64	68	74	70	71	69	77	76	75	70	74	78	61	62	71	66	72	71	82	79	81	70	69	78	70	71	79	70	66	75	72	70	80	66	72	73	84	71	79	75	74	81	73	71	74	71	68	82	73	66	75	69	65	74	70	74	76	66	67	74	66	77	65	66	71	69	85	77	74	76	69	61	76	72	71	73	80	71	60	68	74	73	70	66	74	73	64	74	65	68	76	70	67	71	70	76	68	64	70	76	65	76	81	68	69	77	64	70	74	79	80	65	62	58	69	64	64	70	68	70	74	68	68	73	80	69	80	71	73	79	62	66	69	67	69	69	66	66	73	67	67	72	62	61	67	65	58	69	69	75	80	74	75	82	65	61	75	65	60	68	72	74	82	72	67	80	67	67	73	63	68	68	73	72	80	73	69	79	97	96	97	97	97	94	62	56	64	49	52	55	51	55	56	56	60	48	75	90	77	75	77	91	79	77	77	86	75	77	77	64	64	84	79	81	65	67	76	56	63	65	77	79	87	59	61	62	86	84	87	90	91	91	95	96	95	90	92	93	81	82	82	54	55	54	46	49	45	52	55	54	42	46	47	54	52	52	55	53	52	43	40	44	44	42	37	75	76	80	76	76	78	76	72	75	64	67	61	64	58	58	70	70	69	68	63	65	84	76	59	61	62	64	61	56	63	55	54	54	61	53	74	72	70	70	70	69	68	65	73	67	73	73	76	74	73	67	71	75	68	73	66	64	89	72	75	66	60	88	74	76	80	79	73	82	83	80	70	65	87	70	68	67	65	72	65	67	60	66	66	71	72	72	70	66	70	74	74	71	83	65	65	71	67	78	64	69	79	89	86	90	79	75	77	79	81	86	81	89	81	88	78	70	82	94	79	91	76	77	87	86	80	73	91	84	85	98	89	91	31	29	32	35	30	36	35	33	32	29	34	35	31	33	30	36	33	33	32	44	54	43	45	58	74	70	72	75	80	85	88	86	69	78	71	80	71	61	77
FBLL1	44	45	71	41	50	61	42	62	69	45	53	67	53	50	68	52	70	68	53	63	67	49	52	67	58	57	74	61	60	75	67	70	84	67	68	79	58	50	72	49	49	65	47	50	66	50	56	66	56	52	70	53	55	72	46	64	69	50	62	67	41	60	50	52	61	49	43	67	52	42	70	50	52	68	47	58	59	59	54	69	49	65	49	49	68	46	47	66	54	47	64	42	47	70	59	46	71	56	56	69	44	41	64	45	44	67	51	43	60	51	44	65	47	44	69	43	47	66	46	51	68	48	53	63	48	45	63	41	37	60	71	82	87	75	84	86	55	52	72	52	51	75	61	57	71	61	59	73	58	68	74	57	69	77	56	43	67	55	47	68	52	52	70	50	55	69	50	64	76	55	70	75	53	66	69	50	56	71	86	85	86	86	86	80	40	39	40	43	46	42	28	41	41	43	44	41	57	59	57	64	56	54	60	63	58	54	70	66	74	70	69	67	58	NA	NA	NA	NA	NA	NA	NA	53	54	52	60	60	60	53	60	53	53	53	53	53	53	53	87	93	86	85	87	85	46	46	47	40	39	41	44	44	45	47	44	47	46	46	47	42	45	44	41	44	44	47	44	42	76	52	51	70	50	77	80	73	80	38	38	38	37	42	37	38	38	38	38	38	38	65	41	38	38	38	38	38	38	38	38	38	38	38	61	38	38	38	38	38	38	38	38	38	38	38	38	38	38	38	38	38	38	38	38	39	38	38	63	38	38	74	38	38	38	38	38	38	38	38	38	38	38	38	38	38	38	38	38	38	38	38	38	47	47	69	38	38	38	38	38	38	38	60	55	37	94	37	37	37	53	42	38	57	38	38	48	59	38	37	38	38	38	37	38	57	83	97	91	38	58	48	55	39	41	45	38	38	38	47	38	38	89	44	38	45	47	47	46	45	43	52	40	47	56	54	63	56	55	46	59	60	51	66	62	60	68	73	54	49	38	44	72	53	67	48	48	47	27	72	68	54
FBLN1	98	97	86	99	96	91	100	92	87	100	95	88	99	99	92	99	97	92	100	96	88	100	98	88	99	98	89	99	98	90	100	97	91	99	97	92	100	98	90	99	98	92	98	98	82	99	96	88	98	96	87	99	97	84	99	93	88	98	90	87	97	89	98	95	90	99	97	88	99	97	85	98	95	87	98	94	90	100	98	92	98	92	97	96	90	98	97	90	98	97	90	98	97	90	98	97	87	99	94	89	98	96	88	98	96	88	99	98	90	99	99	89	100	99	91	99	99	93	98	95	88	98	93	89	100	100	91	100	99	92	98	97	90	99	97	90	99	97	94	99	98	94	98	97	87	98	95	91	99	95	91	99	93	87	99	97	89	98	97	90	100	98	91	99	97	89	99	96	89	100	95	90	99	97	87	99	95	88	99	99	99	99	99	99	89	86	90	86	81	86	96	90	84	84	86	89	75	91	73	80	68	86	83	80	84	60	83	78	79	75	75	88	82	88	72	74	83	78	73	73	78	70	82	82	81	80	74	76	76	78	78	79	80	81	80	80	81	81	74	75	75	73	74	74	59	62	61	73	73	74	61	61	62	77	77	77	80	78	79	64	66	66	67	64	60	89	90	90	84	84	86	83	82	83	45	51	48	48	46	52	44	43	45	46	43	45	79	90	38	51	38	38	41	40	54	52	58	63	54	56	66	42	64	38	38	38	46	50	48	38	50	54	38	38	63	67	44	42	47	65	75	45	84	52	62	48	65	87	71	41	61	44	44	38	38	38	62	48	60	82	54	60	72	73	51	61	59	57	74	86	75	82	66	80	78	64	74	71	93	62	89	67	70	68	84	57	77	84	88	81	86	90	79	91	94	91	88	87	78	85	89	93	92	90	85	86	78	83	81	66	85	83	78	84	88	90	63	62	39	38	44	46	50	45	45	52	40	40	41	47	33	44	41	44	36	59	42	70	84	84	88	72	84	82	91	89	95	91	92	93	90	90	85	93	81	86	93
FBLN2	70	56	55	76	62	70	86	61	57	80	57	55	76	61	61	82	57	63	58	59	59	62	62	61	86	65	61	89	70	65	77	55	62	74	64	68	69	62	58	87	67	74	88	62	55	79	64	68	83	63	62	85	68	63	78	63	64	78	59	62	45	57	74	51	58	78	45	60	80	46	58	78	47	57	79	63	70	77	67	59	83	69	85	49	65	86	55	59	75	49	73	84	53	63	73	49	62	73	54	66	75	55	67	79	60	68	75	66	58	71	46	55	71	58	59	81	64	70	83	58	63	85	61	64	73	62	58	81	63	69	71	61	55	71	60	56	82	64	61	83	63	60	78	61	58	80	56	60	82	64	70	81	61	58	73	46	56	74	52	50	84	64	69	83	59	57	76	57	55	78	59	51	70	54	55	75	56	55	95	95	94	100	100	98	67	67	77	68	63	66	73	66	58	62	63	73	68	62	56	61	74	57	66	54	71	64	57	56	52	60	56	70	57	64	46	52	66	50	54	51	78	59	91	90	85	74	95	96	96	81	81	80	87	85	87	72	72	70	92	91	93	58	58	59	60	61	62	57	55	58	56	57	61	59	56	57	61	56	60	63	62	62	61	59	57	87	89	88	82	82	90	77	78	81	61	62	64	55	54	56	51	55	54	56	53	50	64	52	55	65	49	64	53	62	54	53	65	56	55	53	45	44	38	42	38	38	38	61	66	38	62	63	51	56	75	59	61	77	57	51	39	61	38	38	38	38	38	84	61	41	40	43	38	53	38	38	38	38	38	62	38	38	38	38	38	38	38	38	38	38	38	38	38	38	38	38	38	45	38	37	37	37	37	37	37	38	38	51	66	38	38	38	51	47	47	38	48	38	45	38	37	38	43	50	38	38	41	38	38	64	51	50	39	69	65	55	38	53	60	66	60	64	64	62	69	70	68	69	65	55	55	58	54	53	51	63	54	64	67	63	62	62	59	52	54	62	74	72	64	76	56	62	51	67	55	45	56
FBLN5	68	37	35	73	51	38	70	27	31	74	37	32	65	38	40	62	42	40	72	51	38	76	43	38	64	36	30	58	31	30	68	36	34	71	52	35	74	39	35	64	48	38	55	26	29	68	37	34	67	37	31	67	41	31	72	51	35	73	48	38	56	35	48	36	33	66	40	37	65	38	32	49	34	36	59	48	38	67	45	30	60	39	60	34	37	66	40	38	50	45	37	64	37	36	68	37	34	70	36	38	73	50	37	71	54	34	60	57	30	57	42	29	69	36	35	61	43	34	59	38	34	59	36	37	62	41	35	66	65	35	66	38	39	70	35	39	54	31	34	55	24	36	54	31	32	52	27	35	80	46	33	74	30	37	63	36	37	69	37	42	67	39	35	65	31	34	56	39	44	66	38	25	70	33	35	70	29	28	75	75	75	89	90	80	59	56	60	58	66	75	78	75	72	77	69	44	19	33	25	25	13	42	22	33	25	23	27	21	34	26	32	22	20	27	37	42	35	33	42	37	58	39	65	68	60	40	69	68	70	69	68	67	71	72	72	63	65	61	71	72	72	58	58	60	68	70	70	57	57	52	68	67	65	48	50	52	50	50	52	69	70	68	62	62	61	78	78	80	75	75	81	67	68	69	82	76	83	86	90	89	89	88	91	89	84	84	45	38	93	88	82	94	91	94	92	90	91	92	93	91	60	64	64	58	61	79	68	57	84	83	87	92	77	83	81	63	55	43	38	63	52	38	38	59	38	44	38	38	44	38	38	38	38	54	56	38	38	38	38	38	38	38	38	38	38	38	38	38	38	38	38	38	38	38	38	38	38	38	38	37	37	37	37	37	37	38	38	52	38	38	49	38	38	38	37	38	38	38	37	38	37	38	37	38	49	38	38	60	38	77	55	38	50	38	41	58	40	57	96	95	96	97	96	98	99	97	97	97	98	87	79	64	40	39	33	23	51	48	53	31	26	50	63	64	49	49	57	69	56	53	72	58	59	48	54	54	62
FBLN7	42	39	34	42	38	36	31	27	28	32	30	24	41	45	34	42	34	32	18	30	24	25	35	23	42	42	24	47	42	25	43	40	35	40	37	33	33	39	20	40	37	22	35	40	26	34	38	27	36	36	26	35	36	24	35	25	25	33	26	27	35	22	44	36	19	33	35	22	35	36	21	34	29	20	36	24	23	33	43	24	35	28	38	37	25	41	38	25	46	37	26	36	33	23	26	36	21	28	25	19	30	30	25	33	30	24	40	29	23	39	38	22	37	43	32	42	43	33	34	30	20	31	31	24	34	45	22	31	32	21	38	38	35	38	40	30	53	47	28	53	50	26	47	45	26	52	44	27	34	27	23	33	27	21	46	55	42	45	49	44	41	38	28	39	37	28	45	46	41	45	35	41	32	32	23	34	30	23	67	64	68	62	62	65	40	44	40	49	42	38	54	39	42	41	39	52	37	34	33	28	32	32	36	34	36	32	33	36	33	36	33	36	30	36	40	38	40	40	42	40	47	48	44	42	39	43	53	53	53	60	61	61	60	60	60	61	55	61	61	55	55	41	39	41	42	41	43	40	41	41	46	44	47	39	34	37	40	42	41	50	49	51	52	44	46	66	70	67	64	64	72	67	58	66	89	86	87	94	95	94	95	94	96	96	94	95	38	38	91	94	97	96	94	91	95	93	95	94	90	95	59	70	80	38	45	48	71	73	89	79	78	70	78	40	77	80	72	51	38	38	39	60	38	38	38	38	38	38	63	48	59	43	38	62	38	38	51	38	38	38	50	38	38	38	38	38	38	38	38	38	38	38	38	38	38	38	38	38	38	37	37	37	37	37	37	38	38	38	38	38	38	38	38	38	37	38	38	38	37	38	37	38	37	38	38	38	38	38	38	38	37	38	38	38	46	75	52	79	73	79	69	74	76	74	79	76	75	76	76	76	67	62	66	65	60	69	57	51	59	60	56	51	30	33	31	33	41	36	35	33	32	35	30	28	33	38	36
FBN1	70	51	40	75	60	45	81	41	43	80	45	41	74	68	41	71	49	42	81	61	50	81	64	48	68	61	44	68	62	43	76	55	42	77	59	42	79	66	44	71	64	50	71	68	44	71	56	47	70	59	41	70	61	43	74	49	42	71	42	44	59	51	53	52	47	70	47	41	77	42	39	70	42	42	70	54	48	78	73	46	67	49	53	43	39	55	49	42	53	50	50	63	50	46	71	41	41	75	42	50	65	48	39	68	56	40	70	75	46	70	65	45	74	73	41	70	66	48	71	51	48	72	46	48	77	78	51	71	70	51	67	42	39	68	44	38	68	58	51	71	57	51	61	66	47	59	62	53	78	53	45	81	43	44	63	57	39	64	64	36	73	60	45	68	60	43	68	38	34	68	46	31	74	51	45	72	46	38	79	79	79	94	95	87	61	50	63	73	67	83	77	65	64	67	62	45	58	44	57	58	74	51	51	63	53	60	54	47	56	71	67	40	43	63	35	32	48	29	34	30	63	48	70	73	62	56	80	80	81	74	74	73	81	79	82	70	70	69	83	82	83	40	44	38	33	32	33	34	36	36	33	33	34	48	49	52	48	50	47	37	39	40	36	37	35	90	88	90	86	87	95	80	81	84	38	38	38	42	41	41	39	38	38	41	38	38	38	58	46	44	48	47	40	45	41	45	45	48	38	44	55	55	63	50	43	38	53	48	38	49	38	38	38	38	65	47	38	45	40	61	52	38	38	40	38	38	54	38	38	38	38	38	38	47	38	50	38	38	38	38	38	38	38	38	38	38	38	38	47	49	72	38	38	38	38	46	38	38	38	37	37	37	37	37	37	38	38	48	38	38	38	38	51	38	37	38	38	38	37	38	37	38	42	45	38	38	51	38	38	38	37	38	54	38	37	38	38	38	14	17	14	13	16	14	17	11	13	13	27	24	26	28	21	17	15	21	18	17	48	25	24	36	55	48	61	55	68	62	56	54	62	59	62	65	54	51	55
FBN2	85	88	55	84	80	78	93	86	56	92	91	58	89	93	57	89	84	60	78	91	65	89	93	68	93	94	66	92	92	66	87	85	57	81	86	76	92	94	72	93	90	83	95	92	63	90	88	71	90	88	61	88	90	65	86	73	62	85	73	65	84	67	84	82	59	88	82	58	91	81	50	88	77	54	87	78	76	91	87	60	89	75	87	92	67	88	92	66	84	82	73	85	87	63	86	78	58	90	82	67	85	82	64	86	88	66	87	87	66	91	81	55	91	94	65	93	93	81	90	92	59	91	87	65	92	94	69	89	86	77	80	84	52	84	82	45	89	91	56	90	94	54	83	87	60	85	90	59	91	85	71	93	86	55	86	92	51	87	90	54	90	88	75	89	89	65	89	84	50	88	81	51	90	92	57	91	84	56	88	89	88	83	84	87	88	95	89	88	66	82	97	86	81	81	75	93	89	83	90	75	93	92	87	80	81	79	68	60	73	87	83	62	75	91	34	38	87	31	37	33	41	39	42	58	52	56	70	67	70	65	66	65	68	68	69	77	77	77	69	68	68	46	49	48	27	27	30	54	56	57	26	27	29	68	69	70	65	62	66	33	31	33	33	28	34	80	81	83	74	74	76	64	64	66	38	38	38	37	38	37	38	38	38	38	38	38	51	38	38	38	38	38	38	38	38	38	38	38	38	38	38	49	38	38	38	38	38	38	40	38	38	41	38	45	38	48	38	38	40	48	39	38	70	45	38	62	38	67	38	52	40	40	41	38	40	38	38	38	38	38	38	38	38	38	38	38	38	38	38	38	38	38	38	48	38	38	38	38	38	37	37	37	37	37	37	38	38	47	38	38	59	40	38	49	37	38	38	40	67	38	37	53	43	40	57	38	38	58	38	38	44	53	41	38	37	38	38	38	20	23	20	21	23	21	18	20	19	21	20	31	23	26	24	29	28	27	24	25	53	48	49	37	53	53	67	60	86	85	89	86	82	67	60	80	55	74	61
FBN3	65	68	66	65	67	57	61	67	57	61	67	56	58	63	61	61	67	59	49	68	55	52	59	55	60	64	57	61	62	55	61	69	64	61	69	65	54	60	57	59	61	59	54	59	54	55	59	57	60	56	56	59	61	53	59	61	55	55	55	54	58	51	57	62	55	52	55	53	53	53	50	58	57	55	53	55	54	50	59	58	58	54	55	60	56	56	59	56	60	66	55	61	68	57	47	58	47	50	58	50	50	58	56	53	57	56	54	59	56	63	70	53	51	60	55	58	60	54	56	66	56	54	57	56	62	70	59	59	59	61	60	66	60	54	65	67	63	61	56	61	63	54	54	56	52	59	57	52	60	65	63	65	66	63	55	66	61	54	66	58	57	60	59	57	56	60	67	70	62	62	69	67	55	65	55	53	61	55	92	92	92	91	91	89	65	69	63	58	69	54	84	61	55	57	58	73	61	73	60	65	75	73	63	64	58	65	55	61	60	53	55	70	63	49	19	17	46	18	22	16	NA	NA	NA	NA	NA	NA	NA	NA	NA	NA	NA	NA	NA	NA	NA	70	69	72	55	55	55	67	63	65	46	45	47	65	65	66	41	41	43	59	61	61	60	61	62	39	37	42	39	37	38	51	58	51	51	50	51	51	51	51	42	44	42	37	38	39	38	38	38	38	38	38	38	41	38	50	38	38	38	50	40	38	38	43	40	40	38	38	38	38	38	38	38	47	38	38	38	38	38	38	38	42	42	38	38	38	39	38	38	38	38	38	38	38	38	38	38	38	38	41	38	38	38	38	38	38	38	38	38	38	38	38	38	38	38	38	38	38	38	38	38	38	38	38	38	37	37	37	37	37	46	45	55	61	48	43	44	59	78	62	75	40	68	54	68	63	45	51	42	47	55	65	50	57	54	63	45	48	55	59	37	82	38	41	35	38	40	41	42	40	37	38	39	37	40	45	38	43	37	40	44	44	42	43	75	78	82	71	54	44	67	66	71	67	61	68	51	69	51	65	55	59	56
FBP1	32	49	45	29	51	42	36	40	44	34	46	44	29	39	43	32	49	43	39	44	45	31	54	47	29	46	46	32	44	47	31	46	43	29	60	45	36	49	49	33	48	47	37	40	43	41	56	41	41	46	48	34	49	51	37	52	40	37	55	41	88	42	27	42	42	27	39	38	27	45	39	28	46	40	28	43	45	38	33	42	39	42	40	55	41	37	53	42	32	53	45	41	60	46	30	43	42	29	41	41	42	65	45	37	60	42	33	51	49	36	55	51	26	50	45	29	49	41	36	49	45	35	52	44	36	53	39	46	87	36	43	55	46	46	45	43	25	36	47	26	38	48	34	39	38	33	38	40	33	49	41	28	41	39	28	35	40	30	43	40	32	50	45	31	45	44	24	37	41	24	39	37	36	47	43	34	43	43	78	79	76	77	76	78	44	49	35	48	40	54	34	46	45	47	41	36	45	66	37	54	33	44	43	35	42	36	44	40	41	79	78	37	47	33	78	75	33	79	75	75	50	48	50	26	41	30	65	65	61	63	53	61	60	60	60	63	69	65	83	84	83	32	33	37	64	61	64	39	40	40	82	82	78	38	41	39	43	42	45	84	83	83	83	84	84	69	71	68	71	70	72	68	69	70	38	38	38	37	38	37	38	38	38	38	38	38	38	44	38	38	38	38	64	38	63	38	38	46	58	38	44	70	65	38	38	38	38	38	38	55	38	62	47	38	38	38	38	38	38	55	59	72	38	45	38	64	73	38	38	38	38	48	38	38	38	38	38	38	78	38	51	38	38	38	48	38	70	38	84	97	93	49	38	38	38	38	50	38	99	62	59	99	99	71	60	57	38	38	38	38	38	38	46	38	37	38	38	38	37	50	37	38	37	38	38	67	64	38	38	70	45	42	38	38	37	38	38	38	12	12	15	17	16	14	19	16	20	16	11	16	17	14	12	17	20	35	21	30	14	16	19	17	79	80	58	40	64	61	41	56	76	37	78	55	78	84	60
FBP2	2	2	2	8	2	7	2	2	2	2	2	2	9	2	2	2	2	2	2	2	2	2	2	2	2	2	2	2	2	2	2	2	2	2	2	2	2	14	2	2	5	2	2	2	2	2	2	2	2	2	2	2	2	2	2	2	2	2	2	2	2	3	10	2	2	2	2	2	2	2	2	13	2	2	11	2	2	2	2	2	2	22	2	2	2	2	2	2	2	9	2	2	2	2	2	2	2	2	2	2	2	2	2	8	2	2	2	2	2	6	2	2	2	2	2	2	2	2	2	7	2	2	2	2	2	6	2	2	2	6	2	2	2	2	2	2	2	2	2	2	2	2	2	2	2	2	2	2	2	2	2	2	2	2	2	2	2	2	2	2	2	2	2	2	2	2	2	2	5	6	2	2	2	2	2	2	2	2	74	72	72	71	73	71	16	14	12	13	13	13	12	15	13	14	13	13	27	29	23	29	27	28	27	28	26	21	33	28	27	26	24	29	26	30	31	30	27	31	31	31	29	41	50	19	20	18	65	65	60	65	65	65	68	67	69	55	61	55	55	55	55	10	12	11	11	12	10	13	11	12	12	12	11	9	11	10	11	12	11	12	14	12	13	11	12	60	52	61	51	50	64	61	58	61	44	59	49	77	82	61	54	55	48	46	51	64	38	38	77	80	53	46	91	92	92	92	88	90	90	91	38	62	65	53	38	61	62	60	83	77	70	73	43	74	38	38	74	61	59	66	47	54	83	48	58	55	50	38	61	51	48	67	38	59	71	50	38	38	50	38	38	38	38	38	51	38	38	38	38	38	38	38	38	38	38	38	38	38	38	37	37	37	37	37	37	38	38	38	38	38	38	38	38	38	37	38	38	38	37	38	37	38	37	38	38	38	38	38	38	38	37	38	38	38	37	49	42	58	45	32	46	38	62	40	59	63	59	67	66	35	38	29	24	20	24	14	14	15	12	13	12	15	54	41	56	60	57	58	35	69	32	33	34	63	33	47	48
FBP2P1	NA	NA	NA	NA	NA	NA	NA	NA	NA	NA	NA	NA	NA	NA	NA	NA	NA	NA	NA	NA	NA	NA	NA	NA	NA	NA	NA	NA	NA	NA	NA	NA	NA	NA	NA	NA	NA	NA	NA	NA	NA	NA	NA	NA	NA	NA	NA	NA	NA	NA	NA	NA	NA	NA	NA	NA	NA	NA	NA	NA	NA	NA	NA	NA	NA	NA	NA	NA	NA	NA	NA	NA	NA	NA	NA	NA	NA	NA	NA	NA	NA	NA	NA	NA	NA	NA	NA	NA	NA	NA	NA	NA	NA	NA	NA	NA	NA	NA	NA	NA	NA	NA	NA	NA	NA	NA	NA	NA	NA	NA	NA	NA	NA	NA	NA	NA	NA	NA	NA	NA	NA	NA	NA	NA	NA	NA	NA	NA	NA	NA	NA	NA	NA	NA	NA	NA	NA	NA	NA	NA	NA	NA	NA	NA	NA	NA	NA	NA	NA	NA	NA	NA	NA	NA	NA	NA	NA	NA	NA	NA	NA	NA	NA	NA	NA	NA	NA	NA	NA	NA	NA	NA	NA	NA	NA	NA	NA	NA	56	56	56	62	56	56	NA	NA	NA	NA	NA	NA	NA	NA	NA	NA	NA	NA	NA	NA	NA	NA	NA	NA	NA	NA	NA	NA	NA	NA	NA	NA	NA	NA	NA	NA	NA	NA	NA	NA	NA	NA	NA	NA	NA	NA	NA	NA	NA	NA	NA	NA	NA	NA	NA	NA	NA	55	55	55	55	55	55	NA	NA	NA	NA	NA	NA	NA	NA	NA	NA	NA	NA	NA	NA	NA	NA	NA	NA	NA	NA	NA	NA	NA	NA	51	52	51	51	60	51	51	60	51	NA	NA	NA	NA	NA	NA	NA	NA	NA	NA	NA	NA	NA	NA	NA	NA	NA	NA	NA	NA	NA	NA	NA	NA	NA	NA	NA	NA	NA	NA	NA	NA	NA	NA	NA	NA	NA	NA	NA	NA	NA	NA	NA	NA	NA	NA	NA	NA	NA	NA	NA	NA	NA	NA	NA	NA	NA	NA	NA	NA	NA	NA	NA	NA	NA	NA	NA	NA	NA	NA	NA	NA	NA	NA	NA	NA	NA	NA	NA	NA	NA	NA	NA	NA	NA	NA	NA	NA	NA	NA	NA	NA	NA	NA	NA	NA	NA	NA	NA	NA	NA	NA	NA	NA	NA	NA	NA	NA	NA	NA	NA	NA	NA	NA	NA	NA	NA	NA	NA	NA	NA	NA	NA	NA	NA	NA	NA	NA	NA	NA	NA	NA	NA	NA	NA	NA	NA	NA	NA	NA	NA	NA	NA	NA	NA	NA	NA	NA	NA	NA	NA	NA	NA	NA	NA	NA	NA	NA	NA	NA	NA	NA	NA
FBRS	95	94	87	97	93	88	97	90	81	97	93	81	97	95	88	96	95	90	95	93	84	96	95	82	96	94	86	97	94	87	98	94	88	97	95	90	97	94	86	96	95	88	95	92	80	95	89	87	95	91	83	95	94	82	96	90	83	94	86	80	95	82	95	95	83	94	96	83	95	94	80	96	94	84	95	91	87	99	94	87	94	88	93	92	86	94	92	85	95	95	87	95	94	85	93	97	84	95	95	85	94	94	84	95	94	85	95	96	86	98	98	84	96	96	84	97	97	90	93	93	84	93	88	84	97	97	86	96	96	88	96	94	86	96	92	85	97	93	89	97	95	88	94	94	81	95	91	85	96	89	85	96	88	81	96	97	84	95	96	85	97	93	86	95	91	82	96	92	84	97	92	85	97	92	84	96	89	81	82	82	82	84	83	83	66	65	74	65	49	62	67	60	60	52	57	53	50	55	42	45	59	51	50	45	46	49	49	48	48	49	49	49	48	50	65	64	52	68	67	69	57	57	59	63	61	63	87	84	90	86	87	88	89	91	89	83	83	84	97	97	97	58	56	55	74	78	75	53	57	57	81	80	80	54	53	56	62	63	58	78	78	79	80	81	81	96	96	95	96	94	96	97	97	97	60	53	59	80	79	76	85	85	87	86	86	86	38	44	62	58	61	75	78	62	73	76	85	79	85	84	77	80	69	71	70	60	71	73	80	54	82	79	82	80	76	78	74	83	73	82	59	49	54	71	75	74	58	38	71	82	82	75	72	76	76	81	57	71	51	64	52	53	75	69	83	57	72	66	60	44	38	38	52	59	73	56	82	57	38	37	51	37	37	37	56	83	38	49	60	38	50	38	38	47	37	44	76	38	37	38	37	38	37	58	38	41	38	38	49	38	37	43	53	53	41	68	49	75	85	80	84	85	84	85	86	85	88	90	91	89	81	79	79	76	71	77	71	78	61	65	57	55	79	75	52	57	55	52	51	47	65	46	68	53	64	61	70
FBRSL1	100	100	100	100	100	100	100	100	100	100	100	100	100	100	100	100	100	100	100	100	100	100	100	100	100	100	100	100	100	100	100	100	100	100	100	100	100	100	100	100	100	100	100	100	100	100	100	100	100	100	100	100	100	100	100	100	100	100	100	100	100	100	100	100	100	100	100	100	100	100	100	100	100	100	100	100	100	93	100	100	100	100	100	100	100	100	100	100	100	100	100	100	100	100	100	100	100	100	100	100	100	100	100	100	100	100	100	100	100	100	100	100	100	100	100	100	100	100	100	100	100	100	100	100	100	98	100	100	100	100	100	100	100	100	100	100	100	100	100	100	100	100	100	100	100	100	100	100	100	100	100	100	100	100	100	100	100	100	100	100	100	100	100	100	100	100	100	100	100	100	100	100	100	100	100	100	100	100	88	88	88	89	89	85	71	76	74	72	82	73	79	72	77	70	74	72	81	84	75	72	85	81	76	80	72	77	70	82	77	78	76	85	79	72	88	88	78	91	89	89	77	79	83	80	78	76	92	90	94	90	91	92	92	94	92	76	76	78	86	89	87	75	79	76	79	80	80	80	79	81	81	81	84	77	80	80	79	80	74	84	83	84	86	86	84	84	87	80	85	83	86	91	90	91	53	54	54	63	63	55	60	62	53	55	59	58	56	47	38	50	50	56	54	51	52	57	55	44	58	63	53	42	40	45	55	38	46	38	56	40	38	41	44	38	38	38	38	38	49	38	44	51	78	38	50	42	38	52	41	43	58	51	38	52	54	38	79	67	70	52	62	64	38	69	57	73	68	66	72	38	38	38	57	61	66	67	83	56	73	67	76	54	58	80	73	60	42	54	48	54	61	56	69	69	37	40	61	57	50	71	51	62	53	67	56	57	64	51	50	61	42	48	45	64	68	70	59	78	70	75	71	72	74	71	75	78	76	77	78	79	72	78	80	77	79	84	82	82	81	83	88	84	87	88	84	84	81	82	87	85	90	86	84	79	87	86	91
FBXL12	71	68	68	74	69	71	75	71	73	75	72	73	75	71	75	75	72	74	79	74	75	79	74	73	73	69	75	74	69	73	77	69	73	75	71	72	73	67	72	75	70	72	75	73	70	76	69	73	74	69	70	73	69	72	74	72	73	73	70	72	72	76	71	69	70	73	72	73	75	71	73	73	71	71	73	71	72	74	69	71	72	71	71	70	71	71	70	72	70	70	70	72	69	71	73	72	73	74	71	74	73	71	71	73	71	72	71	71	73	73	71	71	75	71	74	74	74	75	73	70	72	74	69	72	75	69	72	76	73	71	70	71	71	74	72	68	75	70	77	77	70	77	71	69	71	71	68	73	75	72	75	77	73	73	73	73	74	73	69	72	78	70	71	72	69	72	73	67	71	74	71	72	77	74	72	75	71	73	93	93	93	94	94	94	77	74	75	76	63	74	65	72	72	69	68	67	74	91	72	74	79	88	74	76	74	83	76	77	75	75	75	80	74	82	85	85	84	86	86	85	65	61	62	65	65	65	78	76	78	81	84	84	83	83	82	88	88	88	90	91	91	71	71	72	76	78	77	70	72	72	79	80	79	70	71	71	71	74	70	74	74	75	77	76	76	87	89	87	87	88	86	85	85	87	86	87	90	67	65	70	68	67	71	70	72	71	93	82	38	65	46	62	46	71	71	81	73	50	73	79	95	98	92	96	97	97	95	95	98	97	99	98	99	99	98	100	99	100	100	98	96	91	51	92	87	87	91	57	90	89	93	94	87	92	94	92	92	81	90	91	85	64	67	76	92	84	81	75	88	63	84	80	73	87	88	88	72	77	96	84	83	74	86	76	88	74	83	91	78	88	74	75	72	89	86	66	70	70	85	69	77	89	85	82	84	52	69	81	82	59	84	85	76	95	86	68	57	75	60	44	57	56	58	55	62	62	59	78	83	82	81	82	76	67	70	60	63	50	56	58	67	62	86	84	86	87	79	83	84	87	88	85	85	81	90	87	84
FBXL12OS	NA	NA	NA	NA	NA	NA	NA	NA	NA	NA	NA	NA	NA	NA	NA	NA	NA	NA	NA	NA	NA	NA	NA	NA	NA	NA	NA	NA	NA	NA	NA	NA	NA	NA	NA	NA	NA	NA	NA	NA	NA	NA	NA	NA	NA	NA	NA	NA	NA	NA	NA	NA	NA	NA	NA	NA	NA	NA	NA	NA	NA	NA	NA	NA	NA	NA	NA	NA	NA	NA	NA	NA	NA	NA	NA	NA	NA	NA	NA	NA	NA	NA	NA	NA	NA	NA	NA	NA	NA	NA	NA	NA	NA	NA	NA	NA	NA	NA	NA	NA	NA	NA	NA	NA	NA	NA	NA	NA	NA	NA	NA	NA	NA	NA	NA	NA	NA	NA	NA	NA	NA	NA	NA	NA	NA	NA	NA	NA	NA	NA	NA	NA	NA	NA	NA	NA	NA	NA	NA	NA	NA	NA	NA	NA	NA	NA	NA	NA	NA	NA	NA	NA	NA	NA	NA	NA	NA	NA	NA	NA	NA	NA	NA	NA	NA	NA	NA	NA	NA	NA	NA	NA	NA	NA	NA	NA	NA	NA	NA	NA	NA	NA	NA	NA	NA	NA	NA	NA	NA	NA	NA	NA	NA	NA	NA	NA	NA	NA	NA	NA	NA	NA	NA	NA	NA	NA	NA	NA	NA	NA	NA	NA	NA	NA	NA	NA	NA	NA	NA	NA	3	14	3	18	12	14	65	61	60	69	65	65	65	68	69	NA	NA	NA	NA	NA	NA	NA	NA	NA	NA	NA	NA	NA	NA	NA	NA	NA	NA	NA	NA	NA	NA	NA	NA	NA	NA	NA	NA	NA	NA	NA	NA	NA	NA	NA	NA	NA	NA	NA	NA	NA	NA	NA	NA	NA	NA	NA	NA	NA	NA	NA	NA	NA	NA	NA	NA	NA	NA	NA	NA	NA	NA	NA	NA	NA	NA	NA	NA	NA	NA	NA	NA	NA	NA	NA	NA	NA	NA	NA	NA	NA	NA	NA	NA	NA	NA	NA	NA	NA	NA	NA	NA	NA	NA	NA	NA	NA	NA	NA	NA	NA	NA	NA	NA	NA	NA	NA	NA	NA	NA	NA	NA	NA	NA	NA	NA	NA	NA	NA	NA	NA	NA	NA	NA	NA	NA	NA	NA	NA	NA	NA	NA	NA	NA	NA	NA	NA	NA	NA	NA	NA	NA	NA	NA	NA	NA	NA	NA	NA	NA	NA	NA	NA	NA	NA	NA	NA	NA	NA	NA	NA	NA	NA	NA	NA	NA	NA	NA	NA	NA	NA	NA	NA	NA	NA	NA	NA	NA	NA	NA	NA	NA	NA	NA	NA	NA	NA	NA	NA	NA	NA	NA	NA	NA	NA	NA	NA	NA	NA	NA	NA	NA
FBXL13	29	33	38	27	29	41	29	35	47	28	34	38	31	34	44	29	33	38	4	37	40	27	36	39	28	33	41	27	35	40	32	34	40	29	33	42	29	26	41	27	33	40	25	39	39	21	31	36	25	35	38	33	29	41	26	25	38	25	26	40	28	49	29	32	54	31	29	40	27	29	42	29	30	40	28	32	44	27	34	38	26	40	26	31	37	26	31	36	27	31	34	24	30	37	31	26	40	28	31	43	32	29	35	25	31	37	28	31	43	29	29	43	31	35	42	30	33	42	27	33	42	28	34	44	28	35	35	30	27	39	31	36	40	30	35	40	31	33	43	32	32	39	29	32	43	27	32	41	25	31	38	28	40	36	36	39	44	38	37	46	24	32	39	30	40	38	36	43	39	26	38	44	25	37	36	24	37	37	72	71	73	77	78	77	25	21	14	31	27	47	12	31	43	47	33	19	35	36	28	29	13	19	18	27	20	20	36	28	33	53	56	16	29	37	33	35	23	30	43	39	11	25	14	19	24	25	60	53	53	60	60	60	60	60	60	72	72	72	69	68	68	18	16	16	14	13	15	13	14	14	26	25	24	27	27	25	21	19	19	35	31	30	18	18	20	68	70	67	68	68	69	66	64	64	83	78	80	62	60	63	61	58	60	69	53	57	46	46	75	57	78	55	45	72	57	65	57	69	63	71	50	62	52	51	57	54	49	48	55	52	76	69	46	54	60	51	55	57	55	56	56	51	84	54	62	52	55	85	50	49	55	57	55	52	49	48	59	56	70	65	61	62	58	56	56	61	54	60	53	60	65	61	66	62	62	62	70	62	68	37	58	63	37	66	56	61	68	44	47	45	62	49	43	55	46	42	51	38	37	44	64	47	61	63	64	75	62	64	52	42	39	42	51	49	54	68	45	65	35	24	40	17	18	32	23	11	21	21	15	4	10	5	3	5	4	4	5	4	5	9	9	6	73	66	73	67	62	57	54	54	69	64	82	74	66	67	65
FBXL14	45	47	50	44	47	40	31	36	41	35	38	39	44	47	40	45	47	45	36	28	33	32	33	37	38	42	34	38	43	37	37	44	39	50	44	48	31	31	36	35	36	36	31	36	35	34	40	34	37	36	44	40	41	40	46	42	42	41	41	43	32	34	37	39	37	39	41	42	38	39	39	44	35	33	36	33	35	30	40	41	48	41	41	41	40	40	41	43	42	41	39	36	40	41	42	41	36	40	38	37	41	41	44	39	41	43	37	35	36	30	36	37	36	40	36	39	41	36	34	35	37	33	35	35	35	35	40	39	39	39	45	45	46	47	50	47	40	45	38	42	47	36	39	46	40	43	42	41	35	37	36	32	36	37	41	42	44	47	47	40	40	41	41	34	37	43	45	47	46	47	45	47	36	37	37	30	39	36	84	84	84	88	88	87	66	62	62	62	57	61	59	62	63	57	64	62	60	77	77	66	73	75	79	64	70	66	66	56	68	85	83	62	72	32	31	32	30	31	30	31	91	91	88	92	95	94	98	99	99	100	100	100	100	100	100	80	79	81	89	90	90	57	56	56	60	61	59	57	58	57	59	59	59	55	55	52	61	64	60	64	63	62	64	61	59	83	81	85	84	84	83	85	84	83	56	49	49	54	58	61	53	54	60	59	54	53	58	38	56	56	38	38	58	51	57	53	56	61	75	68	38	40	38	38	38	47	38	60	41	52	38	38	66	55	48	54	55	38	43	52	39	38	38	38	38	38	55	38	58	38	38	71	38	38	40	48	38	38	38	38	38	58	38	38	38	38	38	38	38	38	38	38	38	38	38	38	38	38	65	37	37	37	37	37	37	38	38	38	54	38	38	38	38	38	37	38	38	38	37	41	37	38	37	38	38	38	41	38	38	38	37	38	38	52	49	38	38	40	56	53	51	55	63	58	54	60	59	56	58	57	51	50	50	49	49	60	45	59	56	53	45	53	86	89	78	68	74	76	88	75	84	63	80	80	85	82	86
FBXL15	92	86	89	92	91	85	86	81	85	88	82	84	89	84	88	88	88	88	90	84	84	91	85	85	86	81	84	87	82	85	89	86	88	90	92	87	87	83	83	90	83	83	87	82	85	90	84	86	90	85	86	89	88	86	88	88	86	89	88	85	93	86	87	87	85	86	84	86	85	83	86	89	86	87	88	88	85	89	86	88	91	85	88	85	87	88	84	87	88	90	87	91	88	88	85	85	86	87	86	86	91	88	84	90	89	86	87	89	85	88	87	86	89	85	86	88	86	87	89	85	85	87	86	85	89	83	81	89	92	81	93	89	90	92	87	90	86	82	87	85	82	86	86	83	84	85	82	85	90	87	86	89	85	85	91	85	87	91	86	88	89	85	85	88	82	86	91	87	88	91	88	89	91	85	86	90	84	86	88	88	88	88	86	85	37	34	36	38	34	34	33	35	34	34	35	31	50	65	62	71	29	59	58	66	62	38	80	81	70	60	62	72	62	61	83	83	60	80	81	81	68	68	61	67	68	67	81	87	83	87	88	86	88	90	88	91	90	90	96	97	97	39	41	35	47	50	47	38	42	39	48	48	49	39	39	38	38	44	37	48	48	47	50	48	49	92	87	93	96	94	92	95	96	91	44	45	47	52	49	53	52	50	50	52	53	54	48	38	66	38	76	52	58	38	52	49	57	64	68	65	52	38	38	42	38	66	38	51	38	46	59	38	38	40	38	55	38	38	57	50	39	55	85	48	47	56	38	86	38	44	59	38	63	73	52	64	71	38	70	65	38	68	68	62	49	51	49	38	47	52	38	58	53	49	38	38	38	38	69	56	66	56	70	80	65	87	65	57	38	38	57	38	80	45	37	50	77	50	84	42	61	68	51	60	52	67	48	38	38	50	55	41	38	38	46	54	58	45	52	39	42	48	49	45	55	55	52	51	49	27	31	36	35	30	34	38	34	37	39	41	39	35	72	73	49	59	56	62	58	62	65	48	66	53	80	76	77
FBXL16	29	75	71	42	72	69	46	83	78	40	78	77	30	57	73	33	81	77	46	66	68	43	66	64	42	68	71	47	67	75	43	70	77	46	65	70	39	61	72	42	69	64	37	59	60	35	65	67	42	67	71	45	75	67	47	83	74	38	74	68	44	57	44	60	58	36	51	75	46	55	76	58	62	81	45	68	63	55	52	74	44	61	34	53	66	34	52	65	40	51	63	36	63	69	62	68	78	60	74	75	34	62	67	32	61	72	34	55	73	36	49	75	38	50	67	40	62	68	39	68	68	45	66	64	34	47	57	36	39	56	37	85	76	30	85	76	42	66	72	44	70	76	31	58	61	35	48	70	40	80	76	33	82	77	30	32	74	30	36	68	51	75	74	34	71	73	28	76	76	35	83	79	37	75	71	34	75	77	86	87	85	81	78	78	43	46	44	42	57	43	42	45	50	45	47	46	75	71	61	63	58	67	61	58	67	60	65	67	69	51	51	78	62	61	79	78	72	85	83	81	61	59	59	57	61	62	73	71	72	69	70	71	70	63	65	71	72	75	74	77	75	59	59	58	57	64	59	63	59	61	59	60	61	53	54	55	57	52	53	59	59	57	57	55	54	78	79	77	82	77	78	81	83	81	54	55	54	41	38	39	38	38	44	46	42	38	54	45	54	61	65	44	38	38	38	38	49	38	41	40	38	38	38	38	38	38	38	38	38	38	38	38	38	38	38	38	38	38	38	38	39	38	38	48	38	59	38	38	38	47	38	44	38	51	46	38	38	38	38	38	38	38	38	38	38	38	38	38	38	38	38	38	38	38	38	38	38	38	38	50	37	37	37	78	37	38	38	38	64	70	68	69	49	38	37	58	56	63	45	54	74	41	76	38	38	38	44	45	50	38	41	62	38	38	37	38	38	38	45	48	46	50	47	51	40	45	46	45	46	48	40	50	43	48	43	49	45	50	54	51	50	50	67	65	49	55	50	72	65	66	56	44	62	43	71	63	75
FBXL17	100	100	100	100	100	100	95	100	100	100	100	100	100	100	100	100	100	100	99	96	100	100	100	100	100	100	100	100	100	100	100	100	100	100	100	100	96	100	100	100	100	100	100	100	99	100	100	100	100	100	100	100	100	100	100	100	100	100	100	100	100	100	100	100	100	100	100	100	100	100	100	100	100	100	100	100	100	60	100	100	100	100	100	100	100	100	100	100	100	100	100	100	100	100	100	100	100	100	100	100	100	100	100	100	100	100	100	100	100	100	100	100	100	100	99	100	99	99	100	100	100	100	100	100	97	86	100	100	100	100	100	100	100	100	100	100	100	100	100	100	100	99	100	100	100	100	100	100	100	100	100	100	100	100	100	100	100	100	100	100	100	100	100	99	100	100	100	100	100	100	100	100	100	100	100	99	100	100	76	76	75	78	78	77	53	54	52	52	54	49	58	53	60	54	54	53	70	43	66	51	94	49	39	61	49	92	44	44	43	58	57	41	42	68	61	65	60	61	68	70	71	67	65	75	77	80	76	72	76	73	74	74	73	75	74	78	77	77	72	71	70	57	58	56	60	61	59	58	59	59	56	55	59	53	58	53	56	58	59	61	62	63	60	60	59	76	74	77	73	74	71	77	77	76	49	51	49	49	49	49	42	39	46	41	49	42	39	38	53	38	38	38	38	54	38	57	51	58	47	46	38	38	41	38	38	38	42	38	38	38	38	38	38	48	38	38	38	38	38	38	39	38	38	50	38	38	38	73	38	38	38	38	43	38	38	38	38	38	46	38	66	71	68	38	38	38	38	38	57	72	54	38	58	38	38	38	38	38	38	49	37	37	66	50	37	38	58	38	38	38	38	38	38	38	37	38	38	38	41	38	37	38	37	38	38	38	38	38	38	51	37	41	48	38	37	38	38	38	54	63	57	58	59	55	57	59	56	55	55	63	56	65	57	59	60	67	61	57	60	58	56	60	56	62	57	48	50	57	53	54	58	46	56	55	43	54	57
FBXL18	40	36	42	33	34	35	36	40	41	37	40	42	38	41	44	36	35	42	42	40	46	43	41	47	36	36	40	38	38	40	36	38	43	35	36	43	33	40	39	34	32	41	36	41	44	35	34	44	44	34	44	39	39	41	37	37	42	37	36	42	38	41	36	36	43	39	40	45	39	38	42	33	38	46	39	40	46	33	38	43	35	41	34	38	42	34	36	39	37	37	41	33	37	41	41	38	43	41	42	48	38	35	47	44	36	45	39	38	43	39	37	43	39	38	40	39	36	41	40	40	44	40	36	44	43	35	41	33	34	41	38	36	41	37	36	45	38	34	43	38	39	41	38	37	42	39	38	46	40	42	46	42	42	46	38	36	40	38	38	41	31	31	40	29	32	39	34	38	40	35	37	38	39	41	42	39	38	72	85	84	85	85	85	83	65	63	64	62	53	64	52	62	66	60	61	49	59	62	56	56	63	59	57	57	53	68	61	58	62	54	54	69	58	56	55	56	54	61	63	65	90	85	81	88	89	87	86	87	88	82	82	83	84	83	82	79	81	82	88	89	89	61	63	61	65	68	65	61	62	61	67	67	66	55	61	59	61	59	58	63	64	62	69	66	69	76	76	74	80	78	80	82	81	82	56	53	54	50	56	52	54	56	63	61	57	59	56	61	62	56	60	56	53	52	55	56	50	47	52	49	56	53	51	55	61	59	60	54	52	48	63	54	59	61	61	54	58	67	58	59	53	53	74	53	53	56	62	77	55	60	61	64	57	68	65	70	72	70	73	74	69	81	63	69	60	72	60	62	69	59	60	80	77	73	59	63	66	68	73	66	77	59	64	78	70	70	64	57	62	57	53	52	66	74	69	72	73	55	53	59	71	61	74	67	60	66	58	52	50	59	47	56	65	67	60	85	64	78	56	47	54	58	64	62	63	68	69	73	74	77	67	69	66	63	68	58	54	58	60	60	62	56	67	66	64	65	63	63	60	59	58	64	63	66	74	72	68
FBXL19	87	85	89	82	83	81	71	75	78	74	73	77	84	85	81	85	86	86	65	69	70	65	67	72	76	78	78	80	80	79	78	79	81	84	84	86	66	70	72	67	70	74	71	74	72	71	73	79	78	76	83	82	82	78	91	91	90	88	86	87	66	72	68	69	74	81	81	86	83	78	80	79	71	74	74	72	76	71	85	88	89	86	87	81	86	84	80	85	86	83	85	81	83	86	83	82	79	79	79	77	88	83	88	84	83	88	75	71	80	74	76	78	68	71	75	71	74	75	71	71	74	67	67	76	71	74	73	73	67	78	93	87	92	89	87	94	77	78	80	76	78	77	76	78	80	80	79	82	69	71	76	71	72	74	87	85	87	93	92	88	77	78	82	74	74	80	87	91	93	85	86	86	72	74	75	68	71	75	98	98	98	97	97	97	69	68	64	68	66	64	64	65	64	60	65	63	50	76	52	59	65	67	60	59	63	61	56	61	57	62	62	57	59	64	78	74	64	70	71	71	84	86	82	82	84	82	89	92	90	93	93	93	94	93	94	93	94	94	93	94	94	63	61	61	65	64	64	63	62	64	63	64	67	63	61	65	63	64	64	64	61	63	68	66	64	91	91	93	94	91	93	94	94	95	38	44	43	47	49	52	51	50	56	55	50	50	38	42	43	49	38	58	43	44	48	44	38	46	47	41	51	42	47	50	46	47	38	38	38	38	55	44	44	49	38	38	40	51	47	50	39	38	38	40	47	38	49	38	38	44	38	38	43	45	38	48	54	38	50	38	53	38	38	46	38	68	38	38	50	53	76	38	38	38	38	57	46	38	38	62	37	60	66	37	37	58	38	40	59	45	41	54	39	76	58	44	45	42	51	38	48	48	67	40	42	46	51	38	45	43	37	59	38	38	39	38	38	44	63	66	61	70	67	67	72	73	73	74	74	72	71	76	79	77	73	78	77	75	79	81	85	78	72	73	76	75	78	69	74	71	73	70	64	71	75	75	71
FBXL19-AS1	5	6	7	3	6	9	7	7	8	7	7	8	6	5	6	5	7	6	13	7	9	7	5	10	6	6	6	6	6	5	4	4	5	4	5	5	6	2	7	5	4	6	5	6	8	6	5	6	8	8	8	7	6	9	5	5	5	6	6	6	6	7	9	7	9	5	5	7	6	6	7	2	8	9	7	8	8	6	5	7	6	7	6	5	6	6	6	6	5	6	7	5	6	6	7	7	7	10	7	9	5	6	9	5	5	5	5	6	7	10	10	6	4	5	4	4	5	5	4	5	6	5	7	5	7	4	7	5	6	7	4	5	5	7	5	5	6	7	8	5	7	7	8	7	12	7	9	9	6	7	7	9	6	7	4	4	4	4	5	5	7	5	9	8	8	7	4	4	5	5	5	5	7	6	7	13	8	7	56	56	56	56	56	56	26	22	23	23	17	18	19	26	20	25	20	20	24	33	31	31	28	36	30	32	27	28	25	28	29	26	28	32	29	NA	NA	NA	NA	NA	NA	NA	NA	NA	NA	NA	NA	NA	NA	NA	NA	NA	NA	NA	NA	NA	NA	75	76	80	82	81	81	14	17	16	27	22	23	18	20	17	23	22	22	20	21	21	17	21	19	21	21	22	22	21	21	87	88	82	89	83	81	89	85	84	38	38	38	37	38	37	38	38	38	38	38	38	65	59	55	46	47	44	38	41	38	40	38	41	38	38	62	59	47	52	65	70	74	50	41	47	49	57	72	77	66	62	68	60	46	79	76	48	60	59	57	66	44	65	40	44	79	74	45	73	45	58	65	52	56	58	72	78	57	54	46	59	49	58	47	53	59	73	56	53	59	38	49	55	72	54	50	49	77	55	51	38	42	72	64	44	49	60	41	50	45	56	38	53	55	45	52	38	47	43	63	44	41	38	62	38	57	72	59	48	39	95	72	49	8	7	10	11	10	11	9	13	12	11	12	13	32	12	11	14	14	10	13	10	9	8	5	5	54	55	54	52	49	38	40	45	52	43	40	52	36	44	56
FBXL2	47	40	30	51	39	32	49	39	32	53	41	32	49	42	33	45	38	32	57	40	36	57	41	36	49	45	36	53	46	36	52	39	33	53	40	32	54	44	37	51	46	36	47	44	36	52	45	34	46	46	32	50	43	36	50	39	32	52	40	35	43	43	49	51	39	54	44	34	51	46	36	46	44	34	50	44	35	54	44	34	45	38	46	42	32	45	42	34	44	44	34	47	39	33	52	44	36	54	43	36	50	40	33	50	44	33	52	49	37	50	47	39	51	47	36	47	46	38	48	43	37	49	45	37	50	47	38	50	45	37	44	41	31	46	40	29	53	51	37	53	50	39	52	54	38	53	51	37	55	41	36	51	43	34	45	45	28	46	46	33	50	44	35	53	48	33	46	40	32	47	40	31	48	39	36	49	45	33	76	76	77	76	76	78	45	43	48	57	40	55	55	45	43	43	45	51	61	47	56	51	59	50	60	51	58	55	40	48	52	51	46	47	60	53	28	29	54	30	30	30	35	38	44	37	33	39	76	76	77	72	71	71	69	69	69	71	72	72	68	68	67	56	52	56	45	42	43	52	51	52	43	45	40	54	53	51	56	59	59	41	45	45	37	41	35	76	78	78	73	74	70	69	69	69	76	79	80	75	75	75	72	73	73	73	76	74	38	38	75	74	38	74	78	77	75	78	70	79	75	75	79	66	50	43	52	70	75	76	69	72	44	61	50	63	73	68	45	68	72	56	61	38	38	66	38	70	55	38	43	45	61	50	38	77	38	53	38	38	38	38	38	38	38	38	38	38	38	38	38	38	38	51	91	48	38	38	38	38	38	37	37	37	37	37	37	51	38	38	38	38	38	38	45	38	37	49	38	49	37	38	37	38	37	78	42	38	38	59	38	38	37	38	38	38	81	38	38	75	87	91	90	90	87	88	94	92	94	87	81	77	76	67	42	32	39	31	29	34	53	56	57	41	60	63	66	64	65	64	66	66	57	62	67	65	54	60	66
FBXL20	42	49	41	45	49	46	49	58	53	48	58	53	44	50	47	47	53	49	49	54	51	47	52	48	48	55	53	50	55	56	47	53	47	46	48	44	49	54	52	51	55	52	49	57	53	48	56	50	46	52	49	45	49	49	47	53	49	45	51	48	49	54	51	52	52	46	49	49	47	50	50	49	53	52	48	52	49	51	49	49	44	45	47	50	45	47	51	46	47	48	46	46	51	47	46	51	49	45	50	48	45	49	47	44	48	50	46	46	51	46	47	50	48	55	50	46	53	49	52	56	53	53	58	51	48	58	52	50	50	51	39	48	45	40	54	46	50	56	52	50	55	52	46	53	52	45	53	51	49	57	55	49	58	55	39	47	48	39	47	43	50	55	50	49	55	49	39	47	45	35	48	44	47	55	49	49	56	52	79	79	79	81	80	79	66	75	61	75	77	72	75	59	57	62	66	78	75	65	72	72	80	61	74	69	78	70	65	64	67	80	78	75	74	71	87	88	74	90	89	89	62	67	69	72	74	67	83	83	84	79	80	79	78	79	78	77	78	79	81	81	81	78	79	79	88	89	87	79	81	80	89	90	88	73	72	72	80	81	79	89	89	90	87	87	87	80	80	78	82	82	81	86	86	85	73	75	76	66	68	68	71	69	70	68	73	71	54	63	72	67	59	71	64	64	56	64	67	64	73	68	77	67	65	80	76	78	68	78	64	65	59	64	80	79	89	77	88	79	76	84	72	75	81	74	74	71	78	83	77	80	80	75	79	84	88	86	66	67	84	66	71	71	66	66	61	60	64	60	62	62	69	72	67	61	63	77	69	66	74	67	71	77	61	72	62	62	50	54	66	63	55	52	56	63	60	62	61	54	56	61	73	54	75	69	55	69	52	61	53	55	52	52	62	70	68	86	67	84	94	93	91	93	97	91	92	93	94	92	93	98	96	97	98	99	98	57	87	76	51	65	61	61	94	95	81	80	82	86	80	84	92	82	94	76	93	89	90
FBXL21	30	13	4	27	17	2	21	26	19	28	32	18	24	5	6	24	26	11	7	26	21	31	27	17	37	28	16	35	18	13	30	17	4	26	15	8	22	9	12	32	21	10	23	16	18	32	18	5	39	21	5	31	13	17	26	17	16	26	24	10	31	16	39	41	15	38	34	19	26	36	20	30	46	19	35	22	13	25	23	13	27	12	34	26	10	30	25	13	32	37	12	39	29	11	36	40	19	30	29	19	34	42	4	33	31	14	46	34	7	45	36	17	33	22	16	36	23	9	37	27	18	33	25	17	24	24	10	27	18	9	22	11	14	26	5	15	43	4	11	39	4	5	38	5	6	37	7	6	26	16	18	34	14	20	16	5	10	17	9	9	28	23	16	37	18	14	28	9	17	22	12	10	32	23	18	31	18	16	70	71	70	69	71	69	13	17	25	6	5	6	35	7	7	8	7	36	65	28	47	29	63	38	24	38	21	46	22	41	34	28	34	37	22	19	27	30	20	22	25	24	19	17	26	20	27	26	63	61	63	65	60	63	60	61	63	68	69	68	61	61	63	7	9	10	9	12	11	7	7	6	10	9	9	10	9	12	8	8	8	9	11	8	7	9	9	64	68	70	68	68	70	70	68	68	38	49	54	52	38	39	46	48	44	48	43	50	38	38	70	38	38	38	49	38	38	48	40	41	38	53	38	38	38	38	48	38	38	38	68	61	43	38	38	38	38	57	61	38	71	59	39	38	51	52	58	38	38	38	38	38	38	38	38	38	38	38	38	51	53	38	38	38	38	38	38	38	54	38	38	38	38	38	38	38	38	38	38	38	38	37	37	37	37	37	37	38	38	38	38	38	38	48	38	38	37	38	38	53	37	38	37	38	37	38	38	38	38	38	46	38	37	38	38	38	37	38	38	38	12	6	13	7	8	9	10	9	9	8	11	9	6	6	7	12	13	8	6	7	6	7	6	6	NA	NA	NA	NA	NA	NA	NA	NA	NA	NA	NA	NA	NA	NA	NA
FBXL21P	NA	NA	NA	NA	NA	NA	NA	NA	NA	NA	NA	NA	NA	NA	NA	NA	NA	NA	NA	NA	NA	NA	NA	NA	NA	NA	NA	NA	NA	NA	NA	NA	NA	NA	NA	NA	NA	NA	NA	NA	NA	NA	NA	NA	NA	NA	NA	NA	NA	NA	NA	NA	NA	NA	NA	NA	NA	NA	NA	NA	NA	NA	NA	NA	NA	NA	NA	NA	NA	NA	NA	NA	NA	NA	NA	NA	NA	NA	NA	NA	NA	NA	NA	NA	NA	NA	NA	NA	NA	NA	NA	NA	NA	NA	NA	NA	NA	NA	NA	NA	NA	NA	NA	NA	NA	NA	NA	NA	NA	NA	NA	NA	NA	NA	NA	NA	NA	NA	NA	NA	NA	NA	NA	NA	NA	NA	NA	NA	NA	NA	NA	NA	NA	NA	NA	NA	NA	NA	NA	NA	NA	NA	NA	NA	NA	NA	NA	NA	NA	NA	NA	NA	NA	NA	NA	NA	NA	NA	NA	NA	NA	NA	NA	NA	NA	NA	NA	NA	NA	NA	NA	NA	NA	NA	NA	NA	NA	NA	NA	NA	NA	NA	NA	NA	NA	NA	NA	NA	NA	NA	NA	NA	NA	NA	NA	NA	NA	NA	NA	NA	NA	NA	NA	NA	NA	NA	NA	NA	NA	NA	NA	NA	NA	NA	NA	NA	NA	NA	NA	NA	NA	NA	NA	NA	NA	NA	NA	NA	NA	NA	NA	NA	NA	NA	NA	NA	NA	NA	NA	NA	NA	NA	NA	NA	NA	NA	NA	NA	NA	NA	NA	NA	NA	NA	NA	NA	NA	NA	NA	NA	NA	NA	NA	NA	NA	NA	NA	NA	NA	NA	NA	NA	NA	NA	NA	NA	NA	NA	NA	NA	NA	NA	NA	NA	NA	NA	NA	NA	NA	NA	NA	NA	NA	NA	NA	NA	NA	NA	NA	NA	NA	NA	NA	NA	NA	NA	NA	NA	NA	NA	NA	NA	NA	NA	NA	NA	NA	NA	NA	NA	NA	NA	NA	NA	NA	NA	NA	NA	NA	NA	NA	NA	NA	NA	NA	NA	NA	NA	NA	NA	NA	NA	NA	NA	NA	NA	NA	NA	NA	NA	NA	NA	NA	NA	NA	NA	NA	NA	NA	NA	NA	NA	NA	NA	NA	NA	NA	NA	NA	NA	NA	NA	NA	NA	NA	NA	NA	NA	NA	NA	NA	NA	NA	NA	NA	NA	NA	NA	NA	NA	NA	NA	NA	NA	NA	NA	NA	NA	NA	NA	NA	NA	NA	NA	NA	NA	NA	NA	NA	NA	NA	NA	NA	NA	NA	NA	NA	NA	NA	NA	NA	NA	50	66	38	46	52	38	35	42	73	54	43	48	36	46	68
FBXL22	16	18	19	18	21	18	15	19	18	16	16	18	15	5	26	19	18	12	9	11	14	6	12	15	19	13	18	17	17	20	27	15	20	13	14	20	21	22	31	18	28	24	20	16	14	18	21	20	14	15	16	18	23	19	17	16	14	18	13	19	16	15	5	14	17	16	15	17	17	18	18	16	14	15	12	5	12	10	13	16	12	16	10	14	19	13	15	15	14	15	18	14	13	17	15	17	17	12	15	5	21	15	17	17	17	20	15	12	17	18	13	15	19	9	27	17	19	22	12	13	9	13	13	15	22	16	19	21	22	20	20	23	22	22	23	20	15	14	14	12	15	17	21	14	23	24	7	27	15	16	16	18	18	21	25	16	20	15	24	24	23	17	23	15	15	18	23	17	22	22	22	22	15	12	14	21	14	67	68	69	68	64	61	66	25	27	27	27	26	24	25	28	31	25	27	25	6	12	5	6	3	7	7	5	7	6	7	6	7	7	6	7	8	31	40	35	29	36	36	38	32	26	24	30	33	30	70	71	71	74	71	73	71	71	70	68	71	69	55	61	61	22	24	26	26	25	25	28	22	26	24	27	22	25	23	26	28	21	24	24	27	26	30	22	25	51	52	60	64	50	74	60	51	51	83	78	77	76	75	72	78	78	74	77	75	79	38	38	71	61	64	75	71	70	70	69	77	72	71	75	58	56	58	51	44	57	62	60	74	74	78	69	74	70	52	71	64	50	58	57	39	38	71	38	53	53	57	38	46	54	56	53	59	52	63	54	38	38	51	38	38	38	38	38	38	38	38	38	38	38	38	38	38	38	38	38	38	38	38	37	37	37	37	37	37	38	38	38	38	38	38	38	38	38	37	38	38	38	37	38	37	38	37	38	38	38	38	38	49	38	37	39	38	54	45	55	44	54	33	23	31	34	34	26	32	35	46	36	34	26	26	27	33	24	27	27	18	18	21	16	20	17	30	36	36	38	35	40	35	47	32	42	32	39	36	38	35
FBXL3	66	61	62	66	62	58	75	68	70	75	69	73	64	58	56	63	62	55	79	69	70	74	67	65	71	66	67	67	65	63	69	61	59	69	60	59	80	69	70	70	69	65	68	67	65	72	66	67	65	64	62	68	61	63	70	62	62	72	64	64	64	67	68	64	60	71	70	64	71	74	61	56	69	59	67	62	64	74	60	56	61	60	65	64	57	66	65	61	64	63	60	65	62	57	71	67	61	71	63	59	70	67	63	69	65	61	75	76	75	75	76	65	69	63	65	65	63	64	69	65	63	71	66	59	75	71	69	74	73	63	60	56	57	66	59	54	70	65	62	69	63	65	68	63	62	67	66	63	74	63	63	72	64	70	59	58	58	62	59	55	67	65	67	72	68	68	61	57	55	62	57	56	67	64	68	68	66	67	84	83	84	84	85	85	68	66	75	66	68	63	75	73	72	77	75	75	85	77	80	83	70	79	76	80	76	83	74	83	82	77	78	71	72	73	75	74	75	70	70	71	51	55	54	48	44	51	96	96	96	97	97	96	96	96	96	93	93	93	88	86	87	74	74	76	70	70	71	76	75	75	69	68	69	79	78	78	77	76	78	69	68	67	74	73	72	89	87	90	89	89	86	85	86	86	74	80	72	79	76	75	76	70	74	70	76	72	70	73	70	60	41	76	53	81	59	74	62	63	59	74	86	79	91	93	89	89	87	89	81	94	87	89	85	87	92	91	92	91	89	94	81	62	86	72	74	72	77	72	69	73	70	75	64	71	77	69	45	58	76	69	70	72	79	61	73	86	59	71	64	69	56	73	62	69	75	72	62	68	38	65	59	68	56	37	48	71	73	62	71	71	73	66	54	38	48	75	51	74	47	61	37	59	53	40	78	72	52	68	61	57	41	56	61	56	50	38	41	48	76	76	75	79	76	77	51	64	63	53	74	89	92	85	71	66	74	64	61	70	29	23	24	32	79	79	82	82	76	80	80	79	78	84	80	80	76	76	81
FBXL4	68	58	51	70	59	55	71	59	55	71	61	55	69	60	53	67	59	53	73	59	52	69	59	58	70	62	56	67	61	57	66	55	51	68	55	51	64	55	53	67	60	53	65	57	56	68	60	53	69	64	56	74	65	60	73	64	59	75	64	61	66	60	75	70	60	72	64	57	72	66	62	68	66	60	72	63	55	68	62	57	64	56	71	65	59	69	65	58	66	63	54	68	61	55	72	67	63	76	64	64	71	66	58	74	66	59	70	70	57	66	64	61	67	61	54	67	64	54	67	60	57	69	61	56	67	59	56	69	62	56	66	58	53	65	58	52	68	61	54	68	61	56	71	68	62	69	69	58	72	60	57	69	58	57	67	61	54	68	62	55	71	61	54	69	59	56	65	54	47	69	58	54	68	59	56	67	60	56	84	84	84	82	82	83	53	52	52	56	64	53	70	60	60	61	59	70	65	39	54	49	53	52	54	55	58	59	49	53	58	56	57	41	56	62	50	52	65	60	59	57	59	61	60	54	58	53	81	78	80	80	80	80	80	82	80	86	86	86	78	78	78	53	51	53	40	40	46	55	53	53	47	45	44	55	57	56	49	52	51	37	41	39	39	42	44	83	82	87	81	80	78	79	79	78	59	60	54	42	38	39	47	45	38	41	42	38	48	51	38	38	38	38	38	57	38	38	38	41	38	38	52	67	57	74	72	80	82	40	38	60	51	38	46	55	47	64	62	71	50	44	64	68	38	54	56	38	81	54	44	61	66	71	68	63	59	73	38	67	48	38	82	54	38	79	80	51	76	54	82	68	47	47	90	63	59	91	78	68	38	55	37	37	37	78	80	61	73	59	72	83	45	60	38	53	58	38	68	41	77	41	50	52	37	38	57	38	38	38	73	44	61	38	81	38	47	38	38	38	13	9	8	6	13	7	8	7	10	14	8	13	17	21	44	27	20	16	33	19	38	31	33	34	71	70	78	81	81	87	83	84	75	74	77	80	79	80	78
FBXL5	74	78	79	81	83	86	85	83	88	81	83	87	78	78	83	78	80	82	85	88	90	82	84	88	81	85	88	78	83	87	77	79	82	76	81	81	85	85	88	84	85	89	83	87	91	83	87	87	77	86	86	80	82	88	81	81	84	82	84	86	87	90	82	84	87	82	85	86	81	86	88	81	86	86	82	86	84	82	82	86	82	86	80	83	85	80	84	86	75	80	85	80	82	85	81	83	87	80	80	86	79	85	85	79	85	85	80	86	87	79	84	86	81	82	85	81	80	86	83	87	90	85	88	89	84	88	89	84	91	88	76	78	80	78	79	82	81	85	85	82	82	83	82	83	87	81	85	84	81	85	87	81	84	87	73	79	84	75	78	83	79	85	85	85	86	87	78	80	81	77	78	84	79	83	88	83	86	89	96	96	96	96	96	96	94	93	94	96	97	94	96	96	96	95	97	96	98	93	97	98	100	92	96	96	97	98	95	97	96	97	97	86	96	94	85	84	93	85	84	84	74	78	78	69	72	71	90	90	88	93	93	93	92	93	93	93	93	93	86	86	86	93	92	93	84	83	84	92	91	91	81	80	80	90	89	89	93	92	92	81	83	82	75	74	76	92	91	92	89	90	88	88	86	87	96	96	96	94	95	96	96	96	96	95	96	94	91	89	96	94	97	93	92	97	96	97	96	98	97	95	89	90	91	81	73	75	80	85	93	95	91	96	84	94	84	77	90	91	86	87	83	51	90	82	67	66	75	97	66	67	78	65	76	67	67	67	66	48	72	38	76	64	84	76	59	76	76	71	51	59	75	88	57	79	72	63	91	85	52	55	70	89	53	55	71	54	92	92	87	90	93	86	77	92	85	68	82	82	78	85	53	87	92	46	87	87	80	81	82	85	83	79	81	75	78	62	81	61	94	96	96	95	96	95	91	91	90	91	89	89	77	74	56	65	61	34	44	57	76	75	68	81	86	84	91	91	89	90	88	86	87	91	89	89	88	89	86
FBXL6	52	50	64	55	55	58	58	58	62	58	51	58	46	45	60	46	42	59	52	61	59	54	49	59	49	48	61	52	49	60	52	50	61	48	50	61	54	53	53	50	50	54	53	52	59	48	47	59	57	51	61	51	52	59	47	51	57	48	50	58	45	55	46	43	57	50	50	62	53	46	58	50	50	60	49	50	60	54	57	64	60	64	51	51	62	52	48	60	51	49	62	58	52	64	47	44	58	48	50	58	49	46	58	53	47	60	48	46	59	60	55	61	45	44	56	46	43	53	49	51	58	48	45	59	58	52	56	55	50	60	52	55	64	48	50	65	51	49	63	52	50	59	51	49	57	52	46	59	54	54	62	57	59	60	48	51	57	45	43	58	49	51	57	51	50	59	51	52	58	47	53	60	51	52	56	49	46	56	90	90	90	91	91	89	NA	NA	NA	NA	NA	NA	NA	NA	NA	NA	NA	NA	31	55	32	38	34	54	37	40	35	41	46	53	44	34	32	45	37	38	44	50	30	44	44	48	71	70	71	68	68	70	93	97	96	96	96	96	95	96	96	92	94	92	96	97	97	NA	NA	NA	NA	NA	NA	NA	NA	NA	NA	NA	NA	NA	NA	NA	NA	NA	NA	NA	NA	NA	NA	NA	NA	94	96	94	96	94	96	98	97	97	88	87	91	73	68	70	74	78	75	74	80	77	76	48	84	61	76	72	78	77	70	67	78	66	79	72	59	64	57	48	38	38	66	40	81	82	85	82	42	61	74	73	40	46	47	65	47	38	38	48	55	45	68	38	63	40	38	44	73	65	56	38	79	62	55	66	51	70	38	61	63	58	63	64	71	87	86	65	38	61	64	72	38	51	72	64	69	84	60	75	37	38	70	72	53	43	48	52	89	63	49	82	88	71	69	75	80	38	53	58	38	52	58	38	56	44	64	38	72	80	63	70	47	98	NA	NA	NA	NA	NA	NA	NA	NA	NA	NA	NA	NA	NA	NA	NA	NA	NA	NA	NA	NA	NA	NA	NA	NA	73	74	66	56	58	63	56	62	66	60	68	67	69	76	67
FBXL7	73	76	76	72	78	71	72	78	79	71	76	78	72	75	73	72	74	73	73	78	75	70	76	75	71	73	73	70	75	74	73	78	75	72	73	72	71	76	74	69	74	75	67	78	74	66	71	76	70	73	76	69	74	74	71	71	78	67	69	76	71	74	76	74	74	72	65	76	73	63	76	71	64	76	71	69	72	77	77	77	73	73	70	74	76	72	72	75	77	73	73	67	74	74	69	63	72	71	74	74	67	71	76	67	69	77	75	74	76	77	73	71	75	70	68	72	69	72	70	78	77	68	69	75	73	77	77	67	67	74	71	69	77	73	72	78	72	71	75	73	73	70	72	73	74	73	70	77	70	80	81	73	78	83	74	73	77	74	77	76	66	74	75	68	73	76	74	77	78	69	74	78	70	76	76	69	73	77	91	91	90	87	87	85	76	66	77	77	77	57	73	73	74	67	69	71	55	63	69	70	78	65	71	77	69	66	76	75	72	69	70	68	68	60	40	39	51	27	42	42	52	44	47	62	61	63	66	61	65	60	61	61	63	66	65	81	81	82	55	61	55	71	71	68	41	43	44	69	68	68	38	38	45	71	73	67	70	65	67	46	46	45	47	41	43	83	79	86	79	80	75	76	76	76	90	87	90	85	83	87	87	89	89	89	88	85	62	48	83	86	76	82	88	89	85	69	88	87	88	88	52	58	40	38	53	38	38	38	61	60	50	71	69	40	38	38	59	65	38	38	39	38	46	38	38	38	52	38	38	38	38	38	38	52	38	38	38	38	38	38	38	38	38	38	38	38	38	38	38	38	38	38	38	38	38	38	38	38	38	37	37	37	37	37	37	48	40	67	79	71	73	43	73	45	79	68	48	74	79	52	81	54	51	65	55	71	59	56	75	63	65	39	73	73	73	47	83	51	88	89	90	92	92	92	88	87	83	92	87	87	76	62	52	59	53	43	44	53	74	73	78	81	88	91	90	93	90	94	92	94	93	94	85	80	89	93	91
FBXL8	33	32	35	29	25	32	23	23	25	25	23	26	30	31	32	27	26	31	26	22	24	23	17	28	25	24	28	25	25	28	25	29	30	38	32	38	25	23	36	35	35	33	25	26	24	28	22	28	33	30	38	34	36	35	31	31	33	31	30	36	38	40	42	38	39	30	31	35	32	34	31	49	38	40	37	32	39	19	28	33	27	31	27	29	36	31	33	33	29	30	33	26	29	31	35	37	41	34	34	32	30	28	30	30	29	37	30	34	36	29	32	37	25	26	26	30	27	26	29	28	31	25	27	30	23	18	27	30	30	32	28	27	30	27	37	30	24	25	26	25	24	44	28	31	30	29	29	35	24	21	24	23	23	26	23	21	26	20	25	20	25	23	26	25	23	25	23	18	22	20	22	30	29	30	34	29	36	29	65	65	65	69	64	68	52	51	51	53	52	50	54	50	54	48	53	47	22	20	17	23	13	21	24	22	21	14	23	23	23	19	20	21	21	39	45	45	40	43	44	44	44	42	44	39	43	33	66	71	73	76	74	75	76	73	73	55	55	67	75	81	80	56	53	54	60	58	55	57	54	57	60	62	60	53	52	53	57	51	54	60	59	60	59	58	54	73	83	78	79	61	75	76	79	79	38	38	38	37	38	37	38	38	38	38	38	38	38	38	38	38	38	38	38	38	38	38	38	58	38	38	38	38	38	38	38	38	38	38	38	38	38	38	38	38	38	38	38	38	38	38	39	38	38	38	38	38	49	38	38	38	38	38	38	38	38	38	38	38	38	38	38	38	38	38	38	38	38	38	38	38	38	38	38	38	38	38	38	38	38	37	37	37	37	37	37	38	38	38	38	38	38	38	38	38	37	38	38	38	37	38	37	38	37	38	38	38	38	38	38	38	37	38	38	38	37	38	38	38	67	70	67	68	70	66	73	72	70	68	68	81	70	74	78	81	78	75	78	80	76	68	72	65	53	42	31	32	39	36	35	33	41	35	45	27	48	39	43
FBXO10	63	68	62	63	63	58	65	58	56	67	58	54	67	69	62	65	61	62	62	56	52	62	59	54	64	67	62	68	70	63	67	65	64	67	63	59	67	67	60	60	69	58	60	69	56	58	63	60	68	67	64	64	68	59	65	55	60	62	53	59	62	59	66	70	63	66	57	60	69	56	58	56	57	62	66	59	58	74	74	69	68	63	63	70	64	65	69	63	70	70	64	65	73	64	66	54	61	67	62	62	58	55	57	61	58	57	69	67	63	73	61	64	60	62	57	58	67	58	62	62	60	61	58	61	68	67	59	62	58	59	65	71	66	69	74	65	61	60	60	61	63	62	61	64	59	62	62	59	54	56	53	56	57	52	65	62	64	67	67	64	63	62	59	59	63	58	65	70	61	68	70	62	66	69	58	62	63	56	86	86	86	88	87	87	94	93	93	94	89	93	91	92	92	90	91	86	53	56	47	47	64	53	50	52	53	63	51	47	50	56	52	51	51	51	51	48	51	56	55	54	65	61	64	72	68	66	68	69	69	73	73	73	71	72	71	76	77	78	77	78	79	91	91	90	89	89	89	92	91	92	91	91	91	92	92	92	92	92	92	92	91	91	92	92	93	74	76	73	78	77	74	77	75	76	77	77	79	70	74	74	76	75	73	73	72	68	44	38	71	89	79	73	79	76	75	80	77	76	76	75	53	38	58	43	38	75	42	71	75	69	44	70	38	48	55	59	57	74	38	38	55	60	38	52	47	47	48	38	63	56	38	59	61	41	59	64	45	38	38	38	38	46	38	66	45	38	38	38	50	59	50	38	38	57	38	38	46	45	38	37	37	67	37	37	37	38	54	58	57	57	66	43	65	45	66	67	53	38	37	38	76	48	80	38	70	44	58	49	57	58	44	46	38	73	44	47	40	57	86	91	89	87	84	81	93	92	91	95	97	96	94	93	95	91	94	96	95	96	96	96	94	96	67	68	79	80	77	76	70	75	78	77	70	76	73	74	69
FBXO11	79	78	70	81	78	75	84	84	77	85	85	80	84	83	78	83	83	77	83	84	79	84	84	73	84	83	79	85	83	78	83	79	76	82	79	74	88	84	79	85	84	79	83	82	76	83	79	78	81	78	73	83	81	74	82	80	75	81	77	75	80	75	83	80	73	82	87	76	83	85	76	81	82	75	80	78	73	88	79	78	79	74	79	80	76	80	80	76	81	79	73	78	80	73	82	87	77	84	85	77	81	82	75	82	82	76	80	81	75	83	83	74	84	82	75	84	84	77	80	82	74	81	79	76	86	87	79	84	83	79	78	81	75	82	80	73	85	82	77	85	83	77	81	81	75	80	79	76	83	80	77	84	82	78	82	83	77	79	78	76	85	82	78	83	82	77	82	78	72	83	80	76	84	83	77	86	81	77	90	90	91	90	91	91	66	67	70	68	75	68	80	71	71	73	74	80	87	89	82	88	98	89	81	88	83	99	77	84	79	80	80	86	80	91	86	84	90	85	84	82	73	72	76	76	74	77	92	87	92	87	88	88	89	91	90	91	91	92	86	85	85	74	74	74	72	68	70	74	73	74	67	64	66	71	71	72	75	71	74	68	68	69	69	69	70	88	85	88	88	89	88	88	90	89	76	75	76	86	83	86	89	90	89	87	86	88	64	64	89	81	88	82	68	77	84	82	80	80	81	80	67	76	77	80	73	69	73	81	89	82	87	84	67	59	58	79	61	44	76	54	72	67	54	70	65	62	79	53	79	75	80	81	69	71	80	80	86	85	89	85	85	79	67	84	71	83	76	80	78	71	77	79	81	79	74	59	57	80	84	52	80	74	55	67	82	69	59	74	75	68	71	76	58	62	49	74	74	69	85	71	71	71	59	50	81	68	76	67	77	81	78	59	60	78	53	74	65	51	94	92	92	93	93	93	84	88	87	88	87	80	86	84	80	86	85	91	84	89	80	84	76	82	94	95	93	93	91	94	95	95	92	93	94	94	92	91	93
FBXO15	35	40	27	35	32	30	37	40	36	39	40	38	45	50	36	49	40	38	38	44	43	37	45	46	41	43	34	40	42	36	46	45	34	49	35	36	36	45	30	39	40	29	39	45	38	37	45	34	31	42	32	33	33	31	43	35	35	42	35	35	35	39	55	49	42	40	32	38	34	35	38	39	38	34	44	34	31	40	48	34	37	35	42	37	34	42	38	31	50	42	33	40	37	35	38	34	34	42	32	34	38	39	37	38	36	36	45	34	35	40	38	37	39	44	33	41	42	33	36	37	34	42	41	35	37	47	34	36	33	36	44	41	39	37	40	38	45	42	34	44	39	36	48	50	38	50	48	36	46	42	40	41	43	39	34	42	35	35	43	32	41	40	35	38	45	35	33	30	30	33	33	31	31	34	32	35	39	36	65	70	67	68	68	69	12	12	10	12	11	11	10	11	10	7	11	14	54	37	44	39	47	25	28	38	36	35	38	42	42	36	37	34	27	40	22	23	50	23	25	20	98	99	100	46	59	58	99	97	98	98	98	98	98	98	98	63	61	63	55	55	55	8	9	9	8	10	9	9	9	10	12	10	10	10	13	12	12	16	13	8	8	8	9	9	8	58	58	51	58	58	58	58	58	58	78	75	81	62	66	63	58	63	65	65	65	51	38	38	80	86	95	74	91	70	83	76	71	81	80	60	80	57	40	38	38	47	38	52	46	86	85	80	54	38	38	38	38	38	38	38	39	38	38	38	57	48	73	38	38	38	38	38	38	38	38	38	55	38	38	76	81	38	38	38	38	38	38	38	38	38	38	38	38	38	38	38	38	38	38	37	37	37	37	37	37	50	38	38	38	38	38	38	38	38	37	38	38	38	37	38	37	38	37	38	38	38	54	38	72	38	37	38	38	38	37	38	38	38	63	81	84	70	80	78	68	56	67	66	62	58	27	22	21	14	13	18	18	13	16	19	17	21	30	34	47	50	41	40	42	40	44	38	37	40	44	51	35
FBXO16	50	66	54	49	57	49	47	53	54	48	55	52	49	67	49	50	56	50	46	53	52	49	56	54	52	67	51	50	64	53	47	63	49	49	55	49	45	61	54	48	61	48	49	64	58	51	68	51	47	67	54	49	63	54	49	55	54	50	58	54	54	54	58	66	58	54	47	53	50	52	57	54	57	57	56	61	54	49	65	55	49	52	53	64	52	52	65	52	55	61	55	52	63	55	53	53	56	51	52	52	52	55	52	50	57	51	54	54	53	49	52	57	53	65	52	53	66	54	54	63	58	55	68	56	45	60	50	46	49	51	52	62	54	49	63	54	52	70	52	53	70	53	55	65	56	54	69	51	47	59	52	46	59	53	48	58	48	48	65	49	48	60	49	50	67	49	47	60	50	47	57	51	49	63	54	50	68	55	79	80	79	79	78	78	61	70	62	72	78	69	60	63	58	62	61	73	37	23	39	40	43	41	50	41	59	41	42	44	49	46	43	38	57	53	41	36	58	52	44	41	32	35	25	37	36	37	61	61	60	60	53	60	53	53	53	68	68	67	61	63	61	75	74	76	65	59	61	74	76	74	62	60	55	75	72	73	75	77	74	62	66	62	52	55	58	66	69	63	64	64	61	64	67	64	68	65	69	86	83	80	74	74	71	78	72	79	55	50	92	88	89	87	88	89	87	83	83	87	82	94	38	43	66	71	71	38	38	38	43	70	60	74	38	38	38	70	38	38	38	38	39	38	38	75	49	38	38	38	38	38	38	53	38	38	38	38	51	38	38	38	38	38	38	38	38	38	38	38	38	38	38	38	38	38	38	38	38	38	38	37	37	37	37	37	54	56	38	45	79	38	72	38	91	45	53	48	73	55	62	51	82	38	37	38	76	85	76	60	38	43	58	52	45	38	70	84	38	38	80	82	73	77	75	72	86	78	84	82	77	42	56	19	45	12	27	7	25	12	35	52	60	37	86	81	83	87	83	85	83	87	84	80	80	74	83	83	80
FBXO17	99	98	98	97	97	96	89	94	94	94	94	94	97	97	95	97	97	97	90	78	85	87	85	89	96	95	92	95	95	91	96	97	96	99	99	99	87	91	91	92	89	92	92	90	90	95	93	93	97	96	98	98	98	96	98	98	98	98	97	96	95	90	94	95	93	97	97	97	97	96	96	100	95	94	96	95	96	82	97	98	98	97	98	97	97	98	97	98	97	97	96	96	96	96	98	98	95	98	97	95	98	98	98	98	98	98	96	96	95	93	96	95	94	92	91	95	90	90	95	94	93	91	92	94	92	84	91	95	95	92	98	97	98	99	98	98	93	94	92	95	95	92	97	97	96	98	97	97	92	91	90	90	88	90	98	97	98	98	98	97	95	96	96	92	91	97	97	97	98	96	96	97	96	93	93	91	93	92	86	87	86	84	84	86	84	78	80	80	80	75	87	79	66	61	62	75	48	66	62	76	53	58	68	66	73	45	84	76	69	48	55	66	70	71	53	53	66	53	49	47	52	56	52	48	47	49	72	71	71	73	72	73	71	72	73	81	83	82	73	74	74	75	75	77	64	64	63	74	74	74	62	61	66	70	69	71	74	71	71	65	64	64	61	62	61	76	79	77	78	77	74	78	79	76	38	42	39	37	38	37	38	38	38	38	39	38	70	48	38	47	38	47	38	38	38	38	38	40	45	38	51	59	63	49	49	51	47	45	41	49	38	38	53	49	61	46	60	53	61	53	69	63	67	53	63	78	55	75	70	84	85	68	59	86	88	57	70	49	38	38	62	58	54	47	67	67	59	38	47	48	54	58	62	38	74	82	65	57	55	74	52	60	55	37	51	49	83	65	90	74	78	62	75	56	82	38	53	76	97	80	62	77	91	76	83	70	65	58	71	58	68	38	62	71	56	44	57	57	65	77	65	68	70	69	64	63	63	65	63	87	76	81	83	85	85	84	82	85	82	85	86	84	70	69	73	77	74	75	75	73	68	76	65	68	73	68	75
FBXO18	60	59	56	63	60	58	69	65	63	70	62	60	53	51	51	55	53	52	66	70	63	70	66	64	63	61	61	63	60	62	61	57	54	57	57	55	67	65	58	60	63	61	67	64	62	63	59	61	66	59	58	60	59	58	61	58	58	61	59	60	54	60	57	54	60	61	62	60	67	62	60	60	60	63	59	59	60	61	60	61	64	60	60	59	58	63	59	57	60	58	56	63	56	57	61	61	60	62	61	61	58	57	59	60	56	59	60	59	61	73	66	60	61	59	53	58	54	54	63	61	62	62	57	61	69	67	63	65	62	64	56	50	53	56	51	55	67	61	60	64	63	56	63	59	58	67	59	59	66	63	63	69	64	62	53	52	55	58	57	55	62	60	60	65	58	61	57	54	53	53	52	55	61	60	58	61	55	58	NA	NA	NA	NA	NA	NA	73	74	75	77	65	75	74	72	71	69	67	73	35	60	60	57	35	58	61	56	57	41	68	57	62	60	60	59	61	78	77	74	78	80	79	79	91	91	93	93	94	92	NA	NA	NA	NA	NA	NA	NA	NA	NA	NA	NA	NA	NA	NA	NA	NA	NA	NA	NA	NA	NA	NA	NA	NA	NA	NA	NA	NA	NA	NA	NA	NA	NA	NA	NA	NA	NA	NA	NA	NA	NA	NA	NA	NA	NA	NA	NA	NA	NA	NA	NA	NA	NA	NA	NA	NA	NA	NA	NA	NA	NA	NA	NA	NA	NA	NA	NA	NA	NA	NA	NA	NA	NA	NA	NA	NA	NA	NA	NA	NA	NA	NA	NA	NA	NA	NA	NA	NA	NA	NA	NA	NA	NA	NA	NA	NA	NA	NA	NA	NA	NA	NA	NA	NA	NA	NA	NA	NA	NA	NA	NA	NA	NA	NA	NA	NA	NA	NA	NA	NA	NA	NA	NA	NA	NA	NA	NA	NA	NA	NA	NA	NA	NA	NA	NA	NA	NA	NA	NA	NA	NA	NA	NA	NA	NA	NA	NA	NA	NA	NA	NA	NA	NA	NA	NA	NA	NA	NA	NA	NA	NA	NA	NA	NA	NA	NA	NA	NA	NA	NA	NA	NA	NA	NA	NA	NA	NA	NA	NA	NA	NA	NA	NA	NA	NA	NA	NA	NA	NA	NA	NA	NA	NA	NA	NA	NA	NA	NA	NA	NA	NA	NA	NA	NA	NA	NA	NA	NA	NA	NA	NA
FBXO2	95	94	88	97	96	82	94	94	88	95	94	86	92	87	85	91	95	86	96	94	86	97	91	82	92	89	79	91	88	82	96	92	87	96	95	79	96	91	85	94	93	80	89	87	86	95	91	85	94	92	85	94	93	82	94	95	90	95	95	87	92	83	90	91	86	92	90	89	94	90	89	93	93	91	93	93	84	94	83	87	94	81	91	90	85	92	90	88	91	94	84	94	92	86	91	92	89	93	92	86	94	94	83	93	93	85	90	91	86	94	92	85	94	88	81	92	92	78	91	92	85	92	93	81	94	85	80	95	93	77	93	95	90	94	96	91	90	89	76	89	89	79	87	87	79	88	83	79	94	94	88	93	94	89	94	77	86	92	80	82	96	93	82	94	90	83	92	93	89	94	94	89	95	92	87	94	93	88	98	98	97	96	95	93	52	57	53	51	63	51	62	48	55	53	58	64	54	80	83	87	67	84	78	84	82	74	90	85	91	56	60	88	73	64	60	60	70	54	58	55	100	100	100	100	100	100	70	76	72	83	81	82	76	77	77	87	87	87	65	67	63	72	67	69	57	62	60	73	67	72	60	60	62	64	63	65	67	63	65	59	61	65	59	56	60	74	75	73	68	60	72	67	64	69	46	46	48	43	49	37	38	45	42	38	38	39	83	71	38	38	38	38	38	52	38	38	38	38	38	38	65	40	64	38	38	38	38	63	38	38	38	38	66	43	50	70	38	38	77	62	63	38	38	38	72	46	63	38	72	38	38	38	38	38	38	38	38	38	38	38	38	38	38	38	38	38	38	38	38	38	38	38	38	38	38	38	38	38	38	37	37	37	37	37	53	51	69	80	84	76	74	77	80	57	37	69	85	89	89	81	93	70	87	91	73	65	79	79	84	59	86	84	58	85	86	47	67	53	65	65	58	65	63	66	66	64	63	68	71	69	66	68	66	65	64	70	71	74	93	92	91	96	58	52	52	71	63	72	70	73	47	72	39	38	53	59	57
FBXO21	88	93	89	90	91	89	90	93	92	90	94	92	90	93	92	91	93	91	90	93	91	90	92	90	91	94	91	91	94	91	90	92	90	91	91	89	93	95	93	91	94	92	91	95	93	90	95	91	88	93	90	89	91	90	90	91	90	90	91	90	90	90	92	93	91	91	89	90	90	90	92	91	90	90	90	90	89	92	92	91	88	89	90	92	89	90	93	91	91	92	89	89	92	90	90	90	90	90	91	89	90	91	91	90	92	91	91	89	91	90	89	90	92	93	91	91	93	91	90	93	91	90	94	91	90	95	92	89	89	91	88	93	91	88	93	91	93	96	92	93	95	91	92	94	92	92	94	91	91	94	93	90	94	93	89	92	92	88	92	90	92	94	91	91	95	92	89	92	91	88	92	91	89	93	92	91	95	93	96	96	96	94	94	94	75	74	73	78	80	77	78	74	74	73	74	80	95	87	92	88	78	84	91	84	95	84	90	86	82	84	86	84	89	90	87	89	91	89	91	90	92	92	91	94	93	94	81	83	83	85	85	85	83	83	83	91	92	92	87	87	87	77	78	79	74	73	74	78	77	77	73	70	73	78	76	78	77	76	78	71	69	69	71	70	72	88	89	89	86	87	86	90	90	90	47	52	52	51	47	51	46	44	42	41	47	45	84	78	63	38	46	48	45	51	49	47	38	62	64	49	65	69	70	77	82	81	78	69	38	43	38	44	65	38	64	62	58	61	66	66	63	73	70	65	83	67	74	52	83	82	67	73	72	74	68	72	92	72	88	91	81	84	52	86	76	87	81	81	72	75	60	85	84	92	92	68	88	78	89	82	80	58	52	78	82	90	87	84	88	83	87	83	87	61	85	77	77	80	79	82	82	85	68	72	88	93	84	88	90	88	86	72	84	87	86	90	89	94	58	37	43	60	56	55	57	58	61	48	51	48	73	74	74	80	73	80	80	85	78	83	83	82	85	84	87	87	89	90	88	89	84	89	85	86	86	84	85
FBXO22	75	73	78	72	74	81	74	75	80	71	75	78	71	71	72	70	73	72	80	72	76	79	73	78	73	74	77	72	73	79	72	73	76	69	71	75	74	74	79	70	74	77	72	75	82	76	79	77	73	77	78	72	73	81	71	78	81	73	82	82	75	81	73	73	82	76	78	78	76	79	82	81	79	79	75	80	77	72	74	79	74	80	75	74	77	73	77	78	73	72	80	75	75	80	79	76	82	75	76	80	74	74	79	73	76	80	74	73	76	71	70	79	75	74	77	74	75	77	76	75	81	76	82	80	72	69	78	71	72	77	70	75	78	75	77	78	71	76	78	72	76	79	76	76	82	77	80	80	71	77	81	71	78	79	73	70	75	73	71	76	72	73	77	74	78	78	74	74	79	73	76	80	75	77	81	77	79	82	91	91	91	89	89	90	63	71	63	73	70	72	67	66	73	74	75	79	86	81	90	85	78	85	86	84	87	77	86	86	88	89	88	85	82	90	92	92	90	93	91	92	89	89	90	84	83	83	97	96	97	97	97	97	97	97	97	93	93	94	96	95	94	73	72	71	82	80	81	74	73	73	83	84	83	73	73	73	73	72	73	82	83	83	81	82	80	93	91	94	94	95	91	96	96	96	45	48	59	54	45	49	45	47	52	47	47	45	87	73	38	38	46	38	38	38	57	43	48	70	55	52	68	52	47	59	59	78	76	60	56	54	71	64	38	38	44	78	54	53	79	47	63	71	82	69	69	65	65	81	81	73	58	78	81	72	64	74	76	81	89	91	74	82	90	91	84	72	92	86	91	95	69	87	91	92	78	87	87	89	66	89	90	96	94	86	86	78	81	72	85	88	92	91	79	85	77	92	87	85	82	88	89	70	57	55	78	88	75	82	84	74	87	63	70	46	52	91	74	54	48	32	44	24	26	30	25	20	15	18	38	42	67	62	82	84	85	81	86	77	80	79	73	79	86	87	82	84	82	85	83	85	87	87	88	86	82	82	82
FBXO24	30	36	36	33	34	33	33	39	36	32	35	35	34	38	35	35	34	35	40	35	36	33	38	37	37	41	37	38	41	39	35	37	36	36	36	37	35	46	38	37	39	35	35	38	36	36	40	39	33	36	38	37	40	35	36	33	38	36	35	37	34	35	37	39	38	33	32	36	32	35	36	37	36	36	37	36	37	36	37	37	33	35	33	36	37	33	35	35	35	36	37	35	38	37	33	36	37	33	36	37	34	34	37	33	36	37	35	36	37	33	38	39	33	38	36	37	42	37	33	36	38	35	37	39	33	38	37	33	32	36	33	37	35	32	36	36	37	39	40	37	42	42	39	44	39	43	40	41	34	34	38	33	37	36	28	35	34	30	36	30	36	37	36	32	42	37	31	34	30	34	33	35	34	36	36	34	38	37	74	75	76	72	73	74	24	24	21	24	26	25	22	25	22	23	21	26	33	27	24	24	22	24	27	30	30	24	25	29	29	23	26	31	26	45	49	49	44	48	50	49	24	23	22	26	13	19	61	60	60	66	60	61	60	65	63	65	65	65	65	65	65	24	27	23	28	30	27	26	27	26	33	31	31	25	27	24	29	31	29	30	31	29	28	30	29	61	52	63	64	60	58	66	64	64	47	38	38	37	38	41	38	39	38	38	41	46	41	38	38	38	38	38	52	38	38	38	42	38	38	38	38	38	38	38	38	38	38	38	38	38	38	38	38	58	38	38	38	38	38	38	39	38	78	38	38	38	72	38	38	38	38	38	38	38	38	44	38	38	38	38	38	38	38	38	38	38	38	38	38	38	38	38	38	38	38	38	38	38	38	37	37	37	37	37	37	38	44	38	48	38	41	38	80	49	37	38	52	38	37	70	51	38	47	38	38	38	50	54	39	38	37	38	38	38	37	38	44	38	35	27	31	34	33	33	49	32	36	27	35	34	28	35	37	38	30	28	42	35	50	46	42	38	40	51	53	57	52	68	66	63	42	59	41	38	60	59	47
FBXO25	77	75	71	73	71	71	79	75	76	83	77	75	80	75	69	79	80	72	87	77	78	85	79	79	82	73	71	80	71	71	85	79	77	88	80	77	78	72	74	77	75	71	61	56	61	63	63	55	80	76	75	82	72	76	83	78	72	86	80	75	82	73	81	80	77	87	84	78	83	87	80	88	88	80	89	85	79	77	74	69	77	74	83	77	72	82	79	72	81	81	76	83	78	75	87	84	77	87	80	74	86	80	77	86	80	74	88	85	76	85	83	80	91	78	80	86	77	77	82	78	77	83	84	77	79	73	72	79	75	70	83	76	76	84	76	74	87	83	82	86	82	80	85	80	84	85	83	81	87	76	75	82	76	73	82	79	73	83	80	73	83	76	73	85	77	75	78	70	71	78	71	67	78	69	72	79	74	70	82	82	82	81	81	80	55	55	57	49	60	52	58	51	49	54	59	55	71	79	78	67	84	73	67	73	70	75	67	58	64	79	77	63	75	49	64	64	48	63	69	69	87	87	88	85	87	83	78	78	79	81	82	83	82	80	81	73	73	72	71	71	70	59	59	58	62	64	66	57	58	59	57	58	58	56	56	57	56	58	59	64	63	63	62	61	59	70	72	72	70	73	73	72	72	72	80	73	74	91	91	91	92	91	92	93	91	90	50	70	91	90	89	83	89	86	79	87	80	80	85	80	53	66	68	61	49	38	70	57	91	87	76	76	65	81	60	83	49	43	65	78	40	71	94	59	73	86	60	78	67	61	61	85	90	83	68	80	94	81	67	88	91	93	86	89	74	89	88	75	89	94	76	83	62	68	63	88	94	64	88	68	37	79	63	92	84	82	73	68	48	67	64	47	38	72	37	49	55	38	37	59	71	62	51	46	38	74	70	42	56	72	37	38	52	59	37	59	47	87	67	78	73	74	76	82	71	69	71	72	69	64	57	67	66	67	74	74	72	70	63	58	60	66	83	83	88	90	86	85	90	90	83	92	85	92	77	80	86
FBXO27	25	30	33	24	29	27	28	32	34	24	28	34	23	22	29	23	25	33	31	31	31	28	28	32	22	28	31	24	29	33	22	28	27	22	23	28	25	17	30	21	23	28	23	28	32	22	28	33	27	28	31	24	27	30	23	29	34	23	30	33	27	29	23	26	30	23	30	33	24	27	32	20	28	35	26	28	29	17	24	32	24	28	22	27	32	25	27	31	21	26	30	25	29	32	29	36	35	27	32	35	25	26	31	21	24	29	25	22	30	26	24	31	25	24	28	27	29	26	25	28	33	27	28	32	22	22	28	25	25	29	24	25	28	26	29	32	28	30	33	29	30	29	24	23	28	28	23	31	26	31	32	23	30	31	20	22	33	25	23	32	25	28	33	27	25	31	24	28	29	22	28	32	28	31	32	26	29	30	86	86	86	83	82	82	56	60	53	68	66	57	52	56	59	56	58	59	32	33	28	20	29	31	29	23	27	18	28	27	27	25	26	27	27	56	54	52	61	58	61	56	70	70	72	63	60	56	89	88	89	88	88	89	88	86	87	72	74	74	65	65	67	71	71	70	63	61	59	72	71	71	60	61	58	71	70	68	64	64	63	53	51	52	48	53	50	64	64	63	61	61	60	61	64	64	95	97	96	96	96	96	97	97	97	98	96	96	80	57	90	94	95	94	94	93	92	90	95	93	95	96	75	70	68	72	72	67	63	70	88	68	77	82	81	66	74	71	65	78	64	68	88	56	83	85	69	69	88	81	84	82	75	77	86	86	83	84	63	57	73	68	63	61	60	61	61	63	56	61	56	63	60	65	70	61	65	89	70	67	74	62	63	70	65	76	64	66	88	55	73	54	82	57	59	85	70	60	84	78	83	64	73	79	79	85	56	72	56	60	80	78	64	63	53	88	70	91	61	86	85	88	86	88	81	88	85	84	83	82	79	76	67	56	58	29	26	19	23	28	54	47	48	50	67	54	60	64	60	79	76	74	62	66	58	53	76	76	71
FBXO28	63	73	70	64	72	77	73	82	82	68	79	81	68	73	79	66	73	76	60	78	77	60	74	76	66	71	79	64	72	78	65	74	75	60	67	73	65	72	77	66	73	77	71	78	82	66	76	79	66	73	76	64	68	79	65	76	79	66	78	81	65	80	63	67	77	70	73	80	69	72	80	74	75	78	68	74	75	65	67	75	65	75	66	70	75	64	71	75	65	66	73	65	72	75	69	68	78	67	74	77	67	69	79	66	72	80	67	68	81	65	65	79	63	68	77	64	67	77	77	80	83	76	80	82	69	75	80	68	64	80	58	69	72	59	73	73	64	71	74	65	68	73	64	65	77	62	68	75	63	77	80	67	78	80	61	66	77	62	64	76	64	76	80	71	78	81	63	75	77	62	75	77	67	80	80	70	81	82	92	92	92	96	96	93	77	77	76	80	87	78	81	81	82	84	82	81	97	92	97	98	94	93	95	97	94	94	99	97	96	97	98	89	93	88	93	92	89	94	94	94	65	75	73	73	73	71	92	91	91	93	93	93	92	92	92	94	93	94	93	93	93	80	78	79	84	82	82	79	79	79	83	82	81	80	80	80	80	80	79	80	81	80	83	84	84	91	90	90	92	92	90	91	93	92	69	69	67	71	70	72	74	71	72	68	72	74	90	77	85	70	59	74	69	82	74	84	81	69	79	73	92	87	90	88	84	88	84	90	54	76	58	59	89	90	81	91	88	87	90	72	76	73	45	71	81	65	76	52	71	85	82	81	83	78	82	89	68	72	79	78	58	83	78	72	89	83	86	82	89	90	91	85	86	82	89	92	86	89	78	86	84	86	71	75	64	59	86	88	85	89	80	89	75	80	84	88	76	84	83	74	75	74	56	52	77	87	83	82	85	71	84	79	71	79	82	89	81	92	74	71	73	75	76	77	82	76	77	76	69	68	77	82	86	80	76	77	74	76	61	64	71	69	88	89	90	91	83	85	85	85	87	90	89	90	87	90	87
FBXO3	49	52	46	52	53	57	58	59	59	56	60	61	60	65	61	61	60	59	56	62	61	58	60	54	59	64	62	60	66	63	59	55	59	55	52	53	61	64	61	59	62	60	58	68	66	57	65	58	52	62	54	52	56	58	51	50	54	53	54	56	53	62	58	55	59	62	61	57	58	62	62	61	56	51	55	52	49	64	59	57	55	56	57	63	54	57	63	57	55	55	53	56	58	55	56	54	57	56	53	54	57	57	57	56	60	62	60	54	59	59	57	61	61	66	67	59	65	65	59	60	60	61	67	60	58	65	64	60	57	61	47	59	53	54	61	51	60	65	64	64	62	64	57	59	59	56	63	57	56	58	60	59	61	59	59	66	59	55	58	60	61	63	59	64	74	61	55	58	58	60	62	56	59	65	59	63	64	62	83	83	83	81	82	82	69	67	70	73	79	75	68	70	72	74	71	72	87	58	76	79	78	63	76	73	76	77	72	75	73	75	73	52	73	72	60	62	75	67	67	67	64	64	64	70	72	70	87	86	86	90	89	89	87	88	88	86	84	85	81	80	80	74	75	75	67	64	67	75	73	74	68	69	65	76	77	75	70	74	71	71	72	72	67	68	70	80	78	80	80	77	79	78	76	78	66	63	60	72	71	66	74	72	71	66	68	65	57	47	73	78	38	51	75	79	60	71	62	55	50	65	68	64	66	82	53	80	38	80	85	81	57	80	38	49	90	47	58	78	55	48	39	66	73	68	69	70	38	82	68	80	57	45	53	83	73	71	66	69	75	61	72	61	91	53	69	58	54	80	48	53	38	72	63	38	50	69	48	47	62	63	60	58	37	91	69	63	74	76	89	55	38	62	72	61	88	81	84	79	62	75	61	79	59	51	84	59	57	71	75	55	61	82	78	47	50	73	85	70	64	40	50	58	57	64	45	52	60	48	37	31	37	48	59	48	51	43	52	49	29	51	46	37	62	58	66	68	65	69	73	70	64	64	65	70	60	57	69
FBXO3-DT	NA	NA	NA	NA	NA	NA	NA	NA	NA	NA	NA	NA	NA	NA	NA	NA	NA	NA	NA	NA	NA	NA	NA	NA	NA	NA	NA	NA	NA	NA	NA	NA	NA	NA	NA	NA	NA	NA	NA	NA	NA	NA	NA	NA	NA	NA	NA	NA	NA	NA	NA	NA	NA	NA	NA	NA	NA	NA	NA	NA	NA	NA	NA	NA	NA	NA	NA	NA	NA	NA	NA	NA	NA	NA	NA	NA	NA	NA	NA	NA	NA	NA	NA	NA	NA	NA	NA	NA	NA	NA	NA	NA	NA	NA	NA	NA	NA	NA	NA	NA	NA	NA	NA	NA	NA	NA	NA	NA	NA	NA	NA	NA	NA	NA	NA	NA	NA	NA	NA	NA	NA	NA	NA	NA	NA	NA	NA	NA	NA	NA	NA	NA	NA	NA	NA	NA	NA	NA	NA	NA	NA	NA	NA	NA	NA	NA	NA	NA	NA	NA	NA	NA	NA	NA	NA	NA	NA	NA	NA	NA	NA	NA	NA	NA	NA	NA	NA	NA	NA	NA	NA	NA	NA	NA	NA	NA	NA	NA	56	56	56	56	56	70	NA	NA	NA	NA	NA	NA	NA	NA	NA	NA	NA	NA	NA	NA	NA	NA	NA	NA	NA	NA	NA	NA	NA	NA	NA	NA	NA	NA	NA	NA	NA	NA	NA	NA	NA	NA	NA	NA	NA	NA	NA	NA	NA	NA	NA	NA	NA	NA	NA	NA	NA	55	55	55	63	61	55	NA	NA	NA	NA	NA	NA	NA	NA	NA	NA	NA	NA	NA	NA	NA	NA	NA	NA	NA	NA	NA	NA	NA	NA	51	52	51	51	50	51	51	51	51	NA	NA	NA	NA	NA	NA	NA	NA	NA	NA	NA	NA	NA	NA	NA	NA	NA	NA	NA	NA	NA	NA	NA	NA	NA	NA	NA	NA	NA	NA	NA	NA	NA	NA	NA	NA	NA	NA	NA	NA	NA	NA	NA	NA	NA	NA	NA	NA	NA	NA	NA	NA	NA	NA	NA	NA	NA	NA	NA	NA	NA	NA	NA	NA	NA	NA	NA	NA	NA	NA	NA	NA	NA	NA	NA	NA	NA	NA	NA	NA	NA	NA	NA	NA	NA	NA	NA	NA	NA	NA	NA	NA	NA	NA	NA	NA	NA	NA	NA	NA	NA	NA	NA	NA	NA	NA	NA	NA	NA	NA	NA	NA	NA	NA	NA	NA	NA	NA	NA	NA	NA	NA	NA	NA	NA	NA	NA	NA	NA	NA	NA	NA	NA	NA	NA	NA	NA	NA	NA	NA	NA	NA	NA	NA	NA	NA	NA	NA	NA	NA	NA	NA	NA	NA	NA	NA	NA	NA	NA	NA	NA	NA	NA
FBXO30	72	79	81	70	76	78	78	83	83	75	82	84	71	80	78	71	75	75	80	85	84	72	82	82	76	82	82	74	84	81	69	79	76	66	73	76	81	85	84	74	83	81	77	85	82	74	84	82	75	82	81	73	80	82	73	75	80	72	79	80	76	85	74	78	82	77	79	81	80	80	81	65	79	81	75	78	80	82	80	81	72	79	74	81	80	74	82	82	74	77	79	72	82	80	77	75	82	76	79	80	72	78	81	73	80	79	75	77	83	73	76	80	72	81	81	73	78	79	77	82	82	76	81	79	82	87	84	72	75	82	70	76	76	69	78	77	74	81	79	73	81	79	76	78	79	74	82	81	71	80	78	73	81	82	71	77	79	69	78	79	70	82	83	76	85	84	71	81	78	66	77	79	72	84	83	73	85	83	90	89	90	88	89	89	88	88	91	92	94	91	89	94	95	95	96	94	80	76	91	88	80	87	88	90	84	89	88	84	87	88	86	77	87	80	71	68	72	66	64	62	65	67	72	64	68	71	97	95	95	97	97	97	98	98	98	99	99	99	91	90	90	93	93	92	81	81	84	93	94	93	81	82	84	96	96	96	94	95	94	81	79	80	82	82	84	86	89	82	85	87	87	87	87	84	84	89	85	88	86	88	87	84	82	82	84	83	72	74	82	79	64	81	77	80	78	85	79	75	78	81	66	40	49	55	68	44	43	73	41	72	43	64	44	71	62	59	68	40	73	77	52	63	57	52	57	38	44	69	38	48	50	43	43	38	44	66	69	61	59	59	61	38	51	47	67	68	69	55	46	51	38	77	80	81	60	56	66	73	38	52	77	37	50	67	62	66	49	52	58	79	73	69	60	50	77	68	53	63	76	64	47	83	58	41	69	54	66	69	65	70	76	70	78	58	78	59	71	58	94	88	95	96	96	94	90	90	90	82	79	87	77	77	57	80	75	81	74	79	71	77	73	72	90	90	97	98	94	94	98	95	91	97	92	97	90	92	91
FBXO31	56	56	54	59	56	53	61	57	54	57	56	54	58	56	59	57	57	56	57	57	54	55	50	53	55	53	54	57	55	54	60	58	57	62	60	59	56	45	46	50	47	51	54	54	53	52	53	52	58	53	56	58	52	54	59	57	54	56	51	54	56	52	56	53	55	56	54	56	58	53	55	43	53	58	57	55	60	65	59	61	60	57	55	55	56	56	52	54	61	60	57	60	58	59	56	53	56	55	55	58	54	54	55	53	49	56	56	54	54	62	56	57	54	54	50	53	51	52	54	55	55	55	52	56	60	60	52	57	61	54	60	56	60	59	58	62	55	54	56	55	55	53	53	52	58	56	52	55	50	53	53	53	51	52	55	52	55	56	53	57	55	53	53	53	52	53	52	58	55	53	55	56	57	54	54	53	53	52	85	84	84	87	86	86	70	63	67	64	59	71	58	67	68	61	61	55	58	55	57	64	54	61	60	63	57	63	63	62	62	60	59	70	63	53	60	58	50	65	60	62	92	92	91	85	88	82	78	83	82	88	88	88	86	84	85	80	80	81	81	82	82	60	61	61	67	65	65	62	63	62	68	68	71	59	62	62	65	63	64	66	63	63	68	66	64	79	82	76	78	79	78	81	80	81	41	38	38	37	41	44	38	38	42	39	45	39	65	39	38	38	38	38	38	58	47	41	45	50	38	52	86	96	77	88	89	82	72	78	38	60	59	50	92	91	95	90	93	96	85	91	81	80	51	83	83	86	83	53	78	81	88	90	63	85	89	84	38	38	38	38	38	47	38	48	51	38	57	67	74	38	38	38	61	69	69	50	52	38	67	76	76	55	51	83	52	76	58	38	68	60	63	38	51	38	72	60	84	62	49	40	82	38	44	64	41	43	65	44	48	63	37	39	38	45	39	38	73	41	53	34	45	50	52	55	49	55	47	57	64	82	87	76	87	63	60	66	69	64	56	57	67	53	64	66	62	58	62	59	67	54	62	51	62	63	65	57	65
FBXO32	40	30	19	29	29	20	29	33	21	31	37	26	44	25	18	37	39	19	29	35	26	32	44	23	32	31	25	32	24	26	41	33	18	39	28	17	49	45	22	26	29	17	26	23	22	28	24	26	33	34	26	31	26	21	38	36	23	35	30	24	46	24	35	40	24	36	63	24	34	61	24	45	51	24	37	33	25	32	28	27	28	22	37	35	23	40	36	25	33	35	23	31	37	23	40	62	24	37	43	24	31	52	27	33	38	24	51	51	28	61	64	28	44	35	26	38	39	24	30	35	24	31	38	24	41	26	19	25	24	19	43	21	21	44	21	23	35	21	20	35	19	24	28	30	26	31	24	22	31	26	21	34	21	26	32	29	21	35	26	18	36	37	23	34	26	23	48	18	20	34	17	18	39	30	29	43	27	25	67	67	68	70	72	67	21	21	21	25	28	50	25	16	18	19	22	19	20	23	24	30	25	27	26	27	31	22	28	31	28	23	24	29	25	23	24	23	21	24	23	24	46	44	43	54	60	57	69	69	69	65	67	65	65	67	66	69	67	65	65	65	65	23	23	24	21	21	25	22	24	23	16	17	16	19	20	19	22	24	25	25	26	27	24	25	21	68	72	68	68	61	66	58	67	64	79	81	76	60	54	62	58	63	52	54	52	41	61	39	48	38	79	82	83	74	59	43	60	59	71	75	70	44	51	47	68	73	55	52	71	38	63	38	38	38	79	55	50	64	38	38	95	44	81	68	76	60	77	59	78	49	80	83	88	58	81	48	50	38	38	65	76	56	82	71	52	38	54	71	46	38	38	73	38	38	38	38	38	38	38	37	37	37	37	37	79	55	84	38	38	38	38	38	38	38	37	42	38	38	37	38	37	38	37	57	63	38	47	51	38	38	37	39	65	73	37	88	38	54	58	61	64	48	32	55	37	44	37	49	45	29	64	69	80	65	69	40	34	30	15	13	14	10	43	49	36	43	49	55	51	53	44	40	38	39	40	53	53
FBXO33	78	82	80	76	77	79	76	77	79	76	80	79	78	80	77	77	79	75	83	75	81	78	81	82	79	82	79	77	81	79	75	79	76	74	76	77	76	83	82	77	82	79	77	80	81	77	83	79	77	83	80	78	80	81	77	77	79	78	80	81	81	80	80	86	82	80	84	79	79	85	80	84	85	79	81	82	83	74	79	77	77	80	76	83	78	79	84	79	78	82	81	77	82	79	82	83	81	80	80	78	80	83	82	80	82	80	80	82	80	75	82	77	79	81	80	78	81	82	80	81	80	80	84	78	75	77	80	76	75	79	76	77	74	75	77	75	77	83	78	77	82	80	81	83	81	78	85	80	77	79	79	76	81	81	73	80	76	74	80	74	75	81	80	78	84	79	71	75	73	72	73	72	76	78	80	77	82	78	89	89	89	89	89	89	50	48	51	44	50	48	41	49	42	56	48	50	74	75	64	67	57	67	67	63	67	60	65	61	63	70	68	71	66	68	73	74	70	73	74	76	70	70	69	67	68	68	94	93	93	93	94	94	92	92	93	89	88	88	85	84	84	53	52	53	47	40	45	52	53	54	42	38	38	55	53	56	46	51	50	38	39	38	45	43	46	83	82	86	80	82	83	84	83	82	88	87	88	86	84	84	79	80	79	81	82	79	83	75	73	77	79	75	58	71	75	64	67	76	68	67	93	89	88	92	85	87	89	92	89	92	88	87	96	91	93	98	95	93	97	94	66	63	91	72	63	72	65	38	64	62	74	64	51	70	53	75	64	67	77	60	73	80	82	63	70	77	57	80	71	76	78	85	60	52	73	82	64	54	78	66	76	85	78	84	81	70	61	61	72	70	83	60	38	64	37	75	75	61	56	65	48	81	56	79	77	78	53	67	68	70	78	83	73	52	74	52	56	51	67	64	67	60	56	65	36	42	46	36	38	68	67	70	24	19	23	17	21	12	15	12	10	10	75	78	76	74	75	81	82	82	77	76	79	79	74	77	80
FBXO34	71	70	81	84	80	81	70	69	79	68	69	74	77	78	74	82	75	82	69	68	75	68	71	79	73	77	82	83	80	83	82	81	85	85	82	70	68	71	71	74	71	72	69	68	69	71	69	82	65	68	79	77	79	75	72	78	81	73	73	72	72	74	72	71	79	73	78	81	67	77	78	72	79	73	78	77	77	69	70	69	73	71	75	74	78	71	67	77	68	70	79	75	74	80	72	81	81	75	77	82	69	69	80	72	71	78	69	71	80	63	76	73	68	69	75	73	80	76	72	75	78	72	72	79	71	74	72	70	65	82	73	74	79	69	75	73	80	75	81	80	76	82	70	69	72	78	70	79	80	78	80	74	74	76	73	75	79	70	71	73	83	73	77	77	69	69	74	77	80	80	74	69	71	69	76	69	70	75	89	89	89	89	89	90	65	68	67	68	73	65	75	67	68	71	65	72	86	81	85	86	88	81	85	80	87	89	84	78	81	87	88	75	81	65	68	67	69	72	73	72	78	77	78	74	75	75	82	80	84	83	84	84	83	85	83	86	87	87	82	82	82	63	64	62	54	53	55	62	64	64	61	63	64	68	67	66	62	64	65	54	56	53	58	61	62	87	85	87	84	87	85	86	84	84	97	89	89	91	90	93	89	89	89	89	85	86	62	71	95	96	96	97	94	93	91	87	93	91	95	96	42	69	53	70	63	52	77	51	71	66	84	64	71	81	78	67	38	60	78	62	39	61	52	53	67	80	43	38	49	66	66	78	44	69	67	71	61	60	55	75	68	64	77	82	86	62	38	38	72	89	76	55	69	61	49	88	69	61	82	37	50	72	37	37	72	86	42	57	75	76	64	75	49	61	58	73	38	44	56	79	74	57	48	45	74	70	72	63	60	81	71	67	45	77	50	66	46	66	100	96	100	100	99	99	99	99	100	99	98	85	84	68	82	85	86	80	85	85	64	66	78	68	89	88	87	88	85	89	87	89	89	85	86	83	86	90	85
FBXO36	28	42	34	28	43	38	29	47	45	28	44	42	29	36	42	30	41	40	31	39	39	34	40	40	32	42	39	32	42	41	27	40	36	28	32	36	28	38	40	33	43	40	35	43	45	33	46	39	31	44	42	34	41	44	36	45	45	38	50	44	37	45	40	42	44	37	40	44	35	44	49	24	43	46	37	45	41	34	38	43	33	39	37	44	41	35	45	44	36	39	41	37	44	41	35	41	46	36	45	45	33	42	40	33	42	43	33	37	43	31	35	43	28	35	32	31	37	37	35	44	45	38	47	43	30	35	39	31	32	38	29	43	43	26	46	45	37	44	42	37	42	43	38	41	46	37	43	41	32	46	43	30	48	41	25	31	41	26	35	32	33	41	40	34	44	38	24	42	41	29	41	37	31	47	42	34	53	47	82	82	82	83	83	84	47	45	46	51	58	47	47	44	41	47	44	62	53	60	53	59	48	51	48	49	58	32	55	52	46	64	65	48	47	48	80	78	51	84	85	83	44	48	53	40	45	40	72	72	71	73	74	74	73	74	73	70	71	72	92	92	92	52	54	52	78	79	78	52	54	49	75	75	72	49	52	48	48	50	49	74	77	74	68	73	67	89	88	86	91	90	90	91	91	91	60	58	58	46	54	49	48	45	44	52	47	44	73	67	51	38	38	69	59	40	61	71	55	61	43	46	63	61	66	57	74	66	50	64	38	50	45	64	58	70	65	51	73	53	42	47	45	65	48	48	69	62	57	38	50	74	68	59	77	76	76	77	68	57	38	82	49	82	38	54	56	70	65	80	62	60	82	38	84	84	78	58	60	75	70	60	79	68	74	83	72	54	62	59	69	47	62	38	42	45	77	46	38	75	60	38	37	38	68	68	43	38	38	61	60	73	60	59	55	38	41	38	51	38	36	38	39	43	40	43	56	52	43	43	39	49	34	35	68	64	59	44	50	50	51	51	50	57	99	99	71	76	84	83	82	82	97	83	98	71	98	97	96
FBXO36-IT1	NA	NA	NA	NA	NA	NA	NA	NA	NA	NA	NA	NA	NA	NA	NA	NA	NA	NA	NA	NA	NA	NA	NA	NA	NA	NA	NA	NA	NA	NA	NA	NA	NA	NA	NA	NA	NA	NA	NA	NA	NA	NA	NA	NA	NA	NA	NA	NA	NA	NA	NA	NA	NA	NA	NA	NA	NA	NA	NA	NA	NA	NA	NA	NA	NA	NA	NA	NA	NA	NA	NA	NA	NA	NA	NA	NA	NA	NA	NA	NA	NA	NA	NA	NA	NA	NA	NA	NA	NA	NA	NA	NA	NA	NA	NA	NA	NA	NA	NA	NA	NA	NA	NA	NA	NA	NA	NA	NA	NA	NA	NA	NA	NA	NA	NA	NA	NA	NA	NA	NA	NA	NA	NA	NA	NA	NA	NA	NA	NA	NA	NA	NA	NA	NA	NA	NA	NA	NA	NA	NA	NA	NA	NA	NA	NA	NA	NA	NA	NA	NA	NA	NA	NA	NA	NA	NA	NA	NA	NA	NA	NA	NA	NA	NA	NA	NA	NA	NA	NA	NA	NA	NA	NA	NA	NA	NA	NA	NA	56	56	56	56	56	56	NA	NA	NA	NA	NA	NA	NA	NA	NA	NA	NA	NA	NA	NA	NA	NA	NA	NA	NA	NA	NA	NA	NA	NA	NA	NA	NA	NA	NA	NA	NA	NA	NA	NA	NA	NA	NA	NA	NA	NA	NA	NA	NA	NA	NA	NA	NA	NA	NA	NA	NA	55	55	55	55	55	55	NA	NA	NA	NA	NA	NA	NA	NA	NA	NA	NA	NA	NA	NA	NA	NA	NA	NA	NA	NA	NA	NA	NA	NA	51	52	51	51	50	88	51	51	51	NA	NA	NA	NA	NA	NA	NA	NA	NA	NA	NA	NA	NA	NA	NA	NA	NA	NA	NA	NA	NA	NA	NA	NA	NA	NA	NA	NA	NA	NA	NA	NA	NA	NA	NA	NA	NA	NA	NA	NA	NA	NA	NA	NA	NA	NA	NA	NA	NA	NA	NA	NA	NA	NA	NA	NA	NA	NA	NA	NA	NA	NA	NA	NA	NA	NA	NA	NA	NA	NA	NA	NA	NA	NA	NA	NA	NA	NA	NA	NA	NA	NA	NA	NA	NA	NA	NA	NA	NA	NA	NA	NA	NA	NA	NA	NA	NA	NA	NA	NA	NA	NA	NA	NA	NA	NA	NA	NA	NA	NA	NA	NA	NA	NA	NA	NA	NA	NA	NA	NA	NA	NA	NA	NA	NA	NA	NA	NA	NA	NA	NA	NA	NA	NA	NA	NA	NA	NA	NA	NA	NA	NA	NA	NA	NA	NA	NA	NA	39	66	60	31	35	36	43	58	32	33	35	51	33	38	35
FBXO36P1	NA	NA	NA	NA	NA	NA	NA	NA	NA	NA	NA	NA	NA	NA	NA	NA	NA	NA	NA	NA	NA	NA	NA	NA	NA	NA	NA	NA	NA	NA	NA	NA	NA	NA	NA	NA	NA	NA	NA	NA	NA	NA	NA	NA	NA	NA	NA	NA	NA	NA	NA	NA	NA	NA	NA	NA	NA	NA	NA	NA	NA	NA	NA	NA	NA	NA	NA	NA	NA	NA	NA	NA	NA	NA	NA	NA	NA	NA	NA	NA	NA	NA	NA	NA	NA	NA	NA	NA	NA	NA	NA	NA	NA	NA	NA	NA	NA	NA	NA	NA	NA	NA	NA	NA	NA	NA	NA	NA	NA	NA	NA	NA	NA	NA	NA	NA	NA	NA	NA	NA	NA	NA	NA	NA	NA	NA	NA	NA	NA	NA	NA	NA	NA	NA	NA	NA	NA	NA	NA	NA	NA	NA	NA	NA	NA	NA	NA	NA	NA	NA	NA	NA	NA	NA	NA	NA	NA	NA	NA	NA	NA	NA	NA	NA	NA	NA	NA	NA	NA	NA	NA	NA	NA	NA	NA	NA	NA	NA	56	68	56	56	63	56	NA	NA	NA	NA	NA	NA	NA	NA	NA	NA	NA	NA	NA	NA	NA	NA	NA	NA	NA	NA	NA	NA	NA	NA	NA	NA	NA	NA	NA	NA	NA	NA	NA	NA	NA	NA	NA	NA	NA	NA	NA	NA	NA	NA	NA	NA	NA	NA	NA	NA	NA	55	55	55	81	83	85	NA	NA	NA	NA	NA	NA	NA	NA	NA	NA	NA	NA	NA	NA	NA	NA	NA	NA	NA	NA	NA	NA	NA	NA	72	52	51	76	73	51	51	51	73	NA	NA	NA	NA	NA	NA	NA	NA	NA	NA	NA	NA	NA	NA	NA	NA	NA	NA	NA	NA	NA	NA	NA	NA	NA	NA	NA	NA	NA	NA	NA	NA	NA	NA	NA	NA	NA	NA	NA	NA	NA	NA	NA	NA	NA	NA	NA	NA	NA	NA	NA	NA	NA	NA	NA	NA	NA	NA	NA	NA	NA	NA	NA	NA	NA	NA	NA	NA	NA	NA	NA	NA	NA	NA	NA	NA	NA	NA	NA	NA	NA	NA	NA	NA	NA	NA	NA	NA	NA	NA	NA	NA	NA	NA	NA	NA	NA	NA	NA	NA	NA	NA	NA	NA	NA	NA	NA	NA	NA	NA	NA	NA	NA	NA	NA	NA	NA	NA	NA	NA	NA	NA	NA	NA	NA	NA	NA	NA	NA	NA	NA	NA	NA	NA	NA	NA	NA	NA	NA	NA	NA	NA	NA	NA	NA	NA	NA	NA	89	83	42	64	35	53	57	54	85	65	74	50	88	86	83
FBXO38	54	56	51	59	56	60	70	67	63	66	66	63	57	61	61	58	62	57	64	70	66	68	65	63	67	64	66	66	66	66	64	60	61	59	59	58	71	70	66	66	69	65	67	65	68	64	65	61	60	64	58	60	60	62	59	59	59	60	63	62	59	61	59	59	60	65	65	59	64	66	63	65	63	58	59	58	57	67	56	55	57	58	60	62	57	60	64	58	57	57	55	62	59	55	63	60	61	62	60	60	61	61	58	62	62	59	62	63	60	65	63	62	65	65	67	63	66	65	65	65	63	65	67	64	68	70	65	66	63	66	53	58	54	59	61	53	64	67	64	63	65	61	61	60	64	60	63	61	63	64	63	66	65	62	54	57	55	52	51	55	64	65	59	68	68	63	56	53	52	55	56	54	64	65	62	67	65	63	89	89	89	89	89	89	78	79	81	81	83	81	84	82	82	84	83	85	89	81	81	81	84	83	83	77	88	89	80	78	79	85	84	79	85	83	81	76	84	77	74	74	94	93	94	94	95	95	89	89	88	92	92	92	90	90	91	91	90	90	86	85	85	80	81	80	77	75	77	82	83	82	79	78	78	83	84	85	79	80	80	76	78	79	76	76	79	86	82	86	84	87	84	86	86	87	77	67	69	76	77	83	77	77	73	78	75	77	53	53	72	84	69	79	78	71	82	76	79	77	79	78	68	53	59	70	70	47	62	43	56	81	59	61	38	67	38	47	45	40	70	52	80	62	67	38	57	57	56	86	52	57	72	45	57	52	38	71	50	65	63	38	66	52	72	65	55	50	76	68	54	49	68	38	38	69	56	78	55	49	38	59	61	37	79	57	37	38	67	75	66	55	43	70	62	82	72	68	38	58	46	53	47	59	37	44	63	70	69	65	70	56	43	61	60	83	57	55	81	56	93	95	93	92	92	92	89	88	93	86	86	84	80	71	44	78	76	52	56	58	70	68	71	77	86	88	83	85	84	85	85	86	83	84	88	86	83	82	83
FBXO39	4	4	5	4	5	7	6	5	6	4	5	6	4	4	4	4	5	4	9	5	7	5	4	7	5	5	5	4	5	11	3	3	4	5	3	4	5	2	6	4	3	5	3	4	5	4	4	4	6	6	6	5	4	6	4	4	4	4	4	9	5	5	6	5	7	4	4	5	4	5	5	6	6	6	5	6	6	5	4	5	4	6	4	4	4	4	4	4	5	5	5	4	5	5	5	5	5	4	5	7	4	5	6	4	4	4	4	4	6	4	5	4	3	3	3	3	4	4	3	4	4	4	5	4	5	4	5	4	4	5	3	4	3	5	4	3	4	5	6	4	5	5	5	5	9	5	6	6	4	5	4	3	5	5	3	3	3	4	3	4	5	4	6	4	6	17	3	3	3	5	4	5	5	5	5	5	7	5	58	60	62	56	59	56	20	20	19	19	22	21	18	19	22	17	19	17	8	10	10	9	8	11	11	10	10	8	10	10	9	9	9	9	9	22	27	29	25	25	24	26	2	2	2	2	2	2	65	65	67	69	70	69	65	67	67	61	65	61	55	55	55	23	23	23	21	24	25	23	24	23	24	24	25	22	23	23	22	23	23	26	26	24	26	26	25	58	52	58	51	50	51	51	51	51	NA	NA	NA	NA	NA	NA	NA	NA	NA	NA	NA	NA	NA	NA	NA	NA	NA	NA	NA	NA	NA	NA	NA	NA	NA	NA	NA	NA	NA	NA	NA	NA	NA	NA	NA	NA	NA	NA	NA	NA	NA	NA	NA	NA	NA	NA	NA	NA	NA	NA	NA	NA	NA	NA	NA	NA	NA	NA	NA	NA	NA	NA	NA	NA	NA	NA	NA	NA	NA	NA	NA	NA	NA	NA	NA	NA	NA	NA	NA	NA	NA	NA	NA	NA	NA	NA	NA	NA	NA	NA	NA	NA	NA	NA	NA	NA	NA	NA	NA	NA	NA	NA	NA	NA	NA	NA	NA	NA	NA	NA	NA	NA	NA	NA	NA	NA	NA	NA	NA	NA	NA	NA	NA	NA	25	44	25	30	24	23	20	23	20	21	28	58	24	31	42	33	42	37	41	39	32	33	30	35	30	32	31	31	35	36	35	32	32	40	26	27	33	38	37
FBXO4	14	14	7	22	11	19	31	24	24	33	27	26	31	29	21	35	26	21	37	33	30	39	34	27	23	24	20	27	26	19	37	22	23	39	28	22	28	17	14	24	20	17	29	40	24	34	30	19	33	35	23	36	32	27	38	29	25	43	32	28	38	33	40	38	31	35	40	29	33	41	29	34	39	27	39	35	26	35	36	26	35	31	38	38	25	38	35	24	36	36	28	37	34	25	35	37	31	38	30	29	42	36	28	39	37	25	42	40	32	38	41	31	40	41	31	39	37	32	40	33	32	45	40	31	23	20	17	18	18	18	17	14	12	20	16	12	47	42	34	49	37	38	42	39	30	41	44	28	40	29	28	36	25	23	29	34	17	27	29	16	39	30	22	35	33	21	29	13	13	32	18	15	37	30	27	42	32	25	74	74	73	76	76	75	14	10	12	15	11	11	10	13	10	11	9	17	59	37	37	33	35	22	31	25	50	13	33	32	31	50	52	29	38	24	30	28	29	36	33	30	58	52	61	67	64	67	71	72	71	80	80	80	76	76	78	71	70	70	70	71	71	12	13	13	21	15	16	12	12	12	17	15	15	12	13	13	14	14	14	16	21	20	12	15	14	77	73	76	70	72	69	68	67	68	68	72	68	45	55	39	54	50	47	52	48	38	38	38	38	38	38	38	38	38	54	38	48	55	55	57	38	38	38	38	38	38	38	38	38	38	45	38	38	38	38	38	38	38	38	38	42	53	38	57	49	38	38	38	38	38	38	38	38	38	38	38	38	38	38	38	38	38	38	38	38	38	38	51	38	38	38	38	38	38	38	38	38	38	38	37	78	58	37	37	37	38	38	38	38	38	38	38	38	38	37	38	38	45	37	38	37	38	37	38	38	38	38	38	38	38	41	38	38	38	37	38	38	38	35	36	54	18	20	22	12	15	14	12	13	8	11	10	10	13	12	11	8	7	11	13	7	10	45	38	54	54	52	39	43	50	49	40	49	48	43	54	52
FBXO40	19	14	22	8	11	7	16	19	20	19	18	21	16	19	23	17	15	11	18	13	14	15	10	18	13	18	10	12	11	11	13	16	23	21	18	24	22	20	21	17	17	22	17	13	18	10	14	14	12	14	14	10	8	14	14	14	12	11	12	14	13	16	11	12	21	13	14	17	12	13	16	12	18	16	13	10	18	12	13	14	14	14	11	13	12	13	12	16	14	13	15	13	13	17	15	11	15	10	12	16	11	7	12	10	15	11	17	7	11	27	15	13	20	18	18	17	10	19	10	10	17	11	14	15	21	15	23	18	20	21	26	22	24	18	20	24	16	17	20	16	19	17	11	11	15	12	14	14	16	19	21	17	19	20	19	7	10	13	12	12	15	16	20	16	16	17	21	14	16	19	20	25	17	13	13	17	12	18	62	65	65	57	56	58	10	10	9	9	9	11	9	9	12	10	10	9	16	15	17	18	15	17	20	18	17	26	20	19	17	18	19	19	18	15	17	21	17	16	17	20	38	39	37	35	22	25	60	53	53	53	53	53	60	60	63	55	61	61	55	55	55	14	13	12	13	14	11	11	12	13	16	13	14	10	11	12	12	12	10	14	11	13	16	13	13	61	52	58	58	60	58	58	51	58	38	38	38	37	38	37	38	38	39	38	38	38	39	42	45	49	49	48	38	38	38	41	38	41	38	38	47	45	41	46	49	64	47	44	45	40	41	41	58	54	71	43	64	54	49	52	45	45	62	49	40	47	47	61	47	52	52	55	54	49	49	51	44	51	62	57	55	51	52	47	49	54	44	52	45	48	46	56	50	57	50	48	52	56	68	51	57	37	58	58	57	38	42	43	42	42	39	43	46	47	48	45	53	46	47	45	61	44	45	52	41	47	38	39	38	44	37	43	38	58	45	71	50	62	16	32	16	24	22	17	19	18	21	22	17	15	17	21	19	21	16	24	24	22	20	19	16	23	32	43	33	33	36	36	35	32	39	34	30	28	45	38	35
FBXO41	51	69	67	49	67	55	54	70	67	51	65	67	50	64	69	54	64	67	49	66	64	49	63	60	54	63	62	55	63	62	57	66	68	55	60	62	55	65	63	55	66	60	54	68	62	49	61	63	54	64	62	54	62	57	55	60	63	50	57	58	51	54	59	61	52	50	47	63	51	48	63	46	51	65	51	53	55	60	60	67	53	58	52	61	63	53	61	62	59	61	56	52	62	59	47	51	58	49	61	60	48	57	64	50	56	67	54	54	65	57	58	64	52	61	63	54	68	62	47	62	58	50	55	55	59	68	65	58	56	62	56	73	69	50	72	70	58	64	56	58	65	59	53	61	53	56	56	55	52	66	65	50	70	69	49	65	67	53	64	67	57	65	66	51	65	66	53	70	69	59	70	70	52	68	63	51	66	66	88	88	88	78	77	76	37	38	36	37	44	33	37	37	35	32	35	35	53	59	45	52	54	42	52	40	53	37	52	55	46	37	36	56	51	51	58	51	51	52	53	52	40	40	39	32	35	33	65	65	63	69	68	69	61	60	65	81	82	83	77	78	78	48	47	47	40	40	40	47	45	46	40	40	43	42	42	44	42	43	44	40	38	39	41	40	41	72	69	70	74	75	71	81	81	84	50	48	46	49	50	53	51	53	50	50	57	55	59	46	48	53	62	75	43	54	43	45	46	56	51	51	40	38	51	38	38	38	38	40	45	38	45	38	38	50	59	40	40	38	40	38	39	38	38	38	38	42	38	38	38	38	38	38	38	38	45	47	44	38	38	38	38	38	38	38	38	38	38	38	38	38	38	52	38	38	38	38	38	38	38	37	37	37	37	37	37	38	64	40	51	62	41	65	71	47	37	66	43	38	51	55	37	44	84	67	49	38	50	50	57	45	47	56	56	50	56	44	45	41	55	37	45	57	49	47	53	59	59	53	43	42	40	36	41	38	39	34	36	34	43	47	52	43	59	57	54	68	41	61	60	59	49	65	54	43	44	46	55
FBXO42	69	72	67	70	71	70	69	69	68	69	68	65	70	72	72	71	72	69	70	65	63	70	69	66	71	71	66	71	70	68	71	73	67	72	69	68	69	68	65	70	71	67	68	71	65	69	66	67	69	69	69	71	72	68	73	72	67	70	67	66	66	67	76	72	68	65	65	66	70	67	67	54	66	70	71	68	66	72	72	71	69	69	66	67	70	67	68	67	72	68	68	68	69	69	70	71	70	72	71	70	67	66	66	68	66	68	69	69	70	70	68	71	73	69	63	74	74	68	67	68	68	69	66	68	69	68	68	71	69	68	71	72	71	70	72	72	72	70	69	71	73	68	70	75	68	72	68	70	69	68	67	65	70	64	73	72	73	73	75	72	73	71	67	65	68	65	70	71	70	73	72	70	69	68	64	65	67	65	85	84	85	86	86	86	75	75	70	75	75	74	80	73	72	70	71	67	74	64	63	67	76	62	60	69	64	80	62	63	61	60	62	64	61	66	59	59	68	65	61	61	81	77	76	70	70	73	88	85	90	85	85	87	87	89	86	81	81	82	75	75	76	72	73	74	59	59	61	71	73	72	60	59	60	77	77	76	68	71	71	59	54	55	61	61	61	77	79	79	76	77	78	77	76	77	38	46	45	65	63	66	67	69	61	59	61	59	50	48	41	38	46	65	45	38	42	61	68	79	70	56	38	71	69	47	80	83	38	56	38	38	55	38	40	65	38	55	65	42	46	70	39	38	38	48	49	51	67	38	38	38	47	43	76	67	48	49	46	73	47	73	49	76	82	47	77	53	69	55	44	38	47	47	84	54	83	57	80	56	38	70	37	50	37	37	74	61	75	38	65	38	63	55	78	88	56	47	71	43	43	68	37	44	45	48	69	58	59	58	49	38	48	52	58	46	44	70	41	60	73	65	68	68	67	68	56	60	63	59	56	43	54	56	56	69	59	49	68	55	64	67	56	63	66	68	74	76	79	73	76	73	70	77	75	76	71	74	71
FBXO43	NA	NA	NA	NA	NA	NA	NA	NA	NA	NA	NA	NA	NA	NA	NA	NA	NA	NA	NA	NA	NA	NA	NA	NA	NA	NA	NA	NA	NA	NA	NA	NA	NA	NA	NA	NA	NA	NA	NA	NA	NA	NA	NA	NA	NA	NA	NA	NA	NA	NA	NA	NA	NA	NA	NA	NA	NA	NA	NA	NA	NA	NA	NA	NA	NA	NA	NA	NA	NA	NA	NA	NA	NA	NA	NA	NA	NA	NA	NA	NA	NA	NA	NA	NA	NA	NA	NA	NA	NA	NA	NA	NA	NA	NA	NA	NA	NA	NA	NA	NA	NA	NA	NA	NA	NA	NA	NA	NA	NA	NA	NA	NA	NA	NA	NA	NA	NA	NA	NA	NA	NA	NA	NA	NA	NA	NA	NA	NA	NA	NA	NA	NA	NA	NA	NA	NA	NA	NA	NA	NA	NA	NA	NA	NA	NA	NA	NA	NA	NA	NA	NA	NA	NA	NA	NA	NA	NA	NA	NA	NA	NA	NA	NA	NA	NA	NA	NA	NA	NA	NA	NA	NA	NA	NA	NA	NA	NA	NA	74	74	74	74	75	77	10	8	10	13	10	12	7	11	12	13	12	13	56	20	36	28	53	29	34	35	35	32	35	37	35	42	35	31	32	20	20	19	20	20	20	21	33	31	19	12	19	15	63	60	60	53	60	60	60	60	60	75	72	72	61	63	61	7	7	10	8	7	7	8	8	8	6	6	8	10	9	9	9	9	8	7	7	6	7	7	7	51	68	68	67	60	51	64	51	64	91	92	91	89	89	89	85	87	85	85	86	85	55	38	85	80	87	89	85	87	86	79	87	90	80	74	40	62	41	45	38	38	38	38	50	52	38	38	55	67	38	63	72	45	47	38	72	56	70	47	46	38	43	38	40	38	41	38	71	65	40	60	46	38	38	38	38	38	38	38	38	38	38	38	38	38	38	38	38	38	38	38	38	38	38	37	37	37	37	37	37	51	38	38	38	60	51	38	38	38	62	38	38	38	37	51	37	38	37	38	38	38	38	38	38	38	57	38	38	38	37	41	38	42	93	94	93	90	90	91	84	86	80	76	81	71	66	43	30	29	33	24	23	17	16	23	20	21	38	33	57	51	55	61	55	53	48	34	52	57	39	54	47
FBXO44	38	44	39	43	44	36	40	43	38	43	42	39	30	34	30	30	37	33	39	41	41	43	41	40	36	39	35	35	38	35	41	41	38	40	41	33	32	42	34	38	40	33	36	39	35	38	37	36	39	43	40	39	40	38	44	47	42	45	46	43	37	37	36	39	39	37	37	40	40	38	41	31	35	38	35	37	37	33	36	38	38	37	41	40	40	40	40	41	37	42	37	40	40	39	38	40	41	40	42	38	41	41	39	41	39	37	36	37	42	39	40	42	34	36	32	33	39	31	38	40	37	37	38	37	37	34	37	40	37	37	40	46	37	38	44	39	40	44	39	39	45	36	38	46	39	41	42	41	42	45	39	40	45	39	33	31	35	34	34	34	41	41	36	39	39	38	35	41	34	39	42	35	40	40	40	37	41	38	91	91	90	91	90	89	49	53	44	50	49	50	49	48	51	45	50	49	57	51	49	49	52	54	55	51	51	60	52	51	52	53	51	53	52	52	51	50	52	51	54	51	19	28	35	27	28	24	75	74	72	74	77	77	78	75	76	86	84	83	75	72	75	57	55	55	53	55	52	56	54	55	53	54	55	52	55	55	52	54	52	47	50	51	45	50	50	76	83	86	78	76	83	85	83	81	38	38	38	37	38	37	38	38	38	38	38	39	63	55	46	47	50	47	41	43	38	43	38	38	38	40	45	46	38	49	52	54	50	44	44	38	44	44	53	53	63	42	51	54	53	53	61	48	61	52	44	48	45	74	45	45	49	56	52	44	54	48	53	48	60	57	52	50	38	52	54	58	51	55	50	53	55	58	38	57	63	57	54	62	87	37	57	58	58	58	52	51	50	48	66	51	44	46	59	53	52	46	53	57	45	60	66	47	65	63	55	63	60	61	49	46	46	47	63	76	56	71	59	73	50	59	49	52	53	51	56	56	55	51	56	60	50	66	61	62	58	62	64	63	73	76	76	77	62	67	56	69	67	73	63	74	57	67	63	57	59	69	58
FBXO45	43	47	49	39	49	56	49	52	57	47	49	56	39	40	50	38	42	48	45	54	56	49	49	58	45	48	56	45	48	55	40	42	46	34	38	47	52	51	58	47	50	56	52	55	59	51	52	58	46	47	53	44	45	56	43	48	55	46	51	58	42	58	48	49	56	51	49	58	51	49	58	33	45	57	46	47	53	56	49	53	47	54	48	47	54	47	48	53	48	44	54	47	46	55	52	47	58	51	52	59	47	43	54	46	45	57	48	45	56	47	43	56	45	43	52	44	43	51	50	51	59	51	50	58	47	52	57	47	46	57	39	40	50	40	42	54	50	52	58	48	52	52	49	48	57	50	50	59	48	51	59	49	55	60	39	39	53	44	46	53	46	50	58	50	51	59	43	46	53	41	43	51	45	49	54	48	51	55	91	90	90	90	90	91	58	54	58	63	61	60	56	70	71	73	65	62	86	80	92	90	80	79	93	89	91	84	91	85	88	90	90	86	91	87	93	92	89	93	92	92	50	55	54	56	55	55	92	92	91	93	93	93	93	94	93	94	94	94	96	95	95	61	58	61	71	69	71	58	59	58	71	69	67	58	57	58	58	57	58	65	66	63	67	70	69	91	87	91	92	94	92	92	91	90	95	95	96	97	96	94	92	93	95	96	95	95	85	76	85	84	87	78	90	88	83	88	87	87	82	84	84	83	90	89	88	86	87	89	88	95	90	87	96	96	91	90	93	91	87	89	86	83	77	79	82	79	85	89	81	82	76	81	73	85	90	85	85	73	88	59	85	89	86	85	92	90	80	75	86	85	84	86	81	74	86	88	90	72	74	69	89	65	74	69	79	80	78	69	67	78	82	83	67	73	78	62	78	69	78	69	69	66	70	58	75	86	62	78	71	73	72	73	75	66	87	80	57	76	98	97	96	97	95	92	81	90	90	81	91	92	89	92	82	81	87	82	79	85	73	63	36	71	88	88	86	88	85	90	85	88	87	87	90	88	90	87	87
FBXO46	79	87	83	81	84	80	83	88	84	84	88	87	81	84	84	82	87	86	75	85	84	78	86	82	83	81	86	84	86	85	81	84	86	84	84	84	83	84	85	82	83	85	82	84	82	80	82	86	81	80	83	82	84	82	84	85	82	80	80	82	78	81	81	80	79	78	81	84	81	79	82	80	81	85	80	82	83	87	82	84	80	82	78	80	84	79	80	82	82	80	82	78	83	81	79	84	82	82	86	83	80	82	84	81	81	84	80	80	84	79	77	82	83	85	86	83	87	86	78	85	82	80	80	83	82	85	82	81	78	83	79	86	84	77	86	83	84	86	86	84	87	86	79	83	83	80	78	84	84	87	85	81	87	87	77	83	84	78	82	84	84	86	86	79	82	86	77	86	84	79	86	83	82	86	83	82	86	84	92	92	91	93	93	92	72	67	68	68	70	69	68	65	73	65	65	64	81	82	76	73	81	79	72	79	77	77	71	76	74	73	73	87	77	42	52	53	43	52	51	50	61	61	56	62	61	61	81	83	84	86	85	87	87	87	87	91	90	93	92	93	93	65	65	64	69	70	68	67	68	68	71	72	73	65	67	66	69	69	68	71	71	71	73	72	72	90	89	90	89	91	88	92	91	93	50	38	44	52	44	52	50	51	53	54	54	57	52	61	56	48	67	38	38	54	38	40	51	45	40	38	70	60	48	65	48	51	54	46	38	61	38	40	73	61	63	75	66	57	61	38	47	64	48	62	60	61	68	38	50	69	77	73	55	67	69	59	50	65	47	67	54	38	38	64	53	71	77	56	57	47	38	76	58	73	72	54	56	64	38	62	37	57	69	37	49	71	55	74	60	44	65	59	55	70	70	50	67	52	68	65	71	60	63	45	47	38	47	43	63	48	67	51	76	46	67	90	58	50	52	48	48	53	52	51	56	59	54	58	58	59	61	66	63	69	64	62	63	66	60	64	73	59	80	80	83	84	71	77	74	80	78	84	78	79	81	81	79
FBXO47	NA	NA	NA	NA	NA	NA	NA	NA	NA	NA	NA	NA	NA	NA	NA	NA	NA	NA	NA	NA	NA	NA	NA	NA	NA	NA	NA	NA	NA	NA	NA	NA	NA	NA	NA	NA	NA	NA	NA	NA	NA	NA	NA	NA	NA	NA	NA	NA	NA	NA	NA	NA	NA	NA	NA	NA	NA	NA	NA	NA	NA	NA	NA	NA	NA	NA	NA	NA	NA	NA	NA	NA	NA	NA	NA	NA	NA	NA	NA	NA	NA	NA	NA	NA	NA	NA	NA	NA	NA	NA	NA	NA	NA	NA	NA	NA	NA	NA	NA	NA	NA	NA	NA	NA	NA	NA	NA	NA	NA	NA	NA	NA	NA	NA	NA	NA	NA	NA	NA	NA	NA	NA	NA	NA	NA	NA	NA	NA	NA	NA	NA	NA	NA	NA	NA	NA	NA	NA	NA	NA	NA	NA	NA	NA	NA	NA	NA	NA	NA	NA	NA	NA	NA	NA	NA	NA	NA	NA	NA	NA	NA	NA	NA	NA	NA	NA	NA	NA	NA	NA	NA	NA	NA	NA	NA	NA	NA	NA	59	56	61	56	56	60	2	3	3	3	4	3	2	2	2	3	3	3	NA	NA	NA	NA	NA	NA	NA	NA	NA	NA	NA	NA	NA	NA	NA	NA	NA	6	6	5	3	5	5	9	NA	NA	NA	NA	NA	NA	67	69	67	70	71	72	70	70	71	61	55	61	61	55	61	2	2	2	3	2	3	2	2	2	3	2	2	3	2	2	2	2	2	3	2	3	2	2	2	58	52	61	51	60	63	51	51	60	42	42	53	37	53	53	48	45	43	44	47	45	38	38	38	38	38	38	44	51	57	68	42	51	38	41	38	40	47	38	38	38	38	38	47	38	38	38	67	52	38	38	38	38	45	69	39	38	38	38	57	38	38	38	38	38	38	38	38	38	38	38	38	38	38	38	38	38	38	38	38	38	38	38	38	38	38	38	38	38	38	38	38	38	38	37	37	37	37	37	37	38	38	46	38	38	38	38	38	38	37	38	38	38	37	38	37	38	37	38	38	38	38	38	38	38	37	38	38	38	37	38	38	38	7	10	8	15	14	12	16	7	6	7	6	2	3	3	3	3	4	2	3	2	2	2	2	2	39	32	31	38	35	36	35	32	37	33	31	27	35	43	35
FBXO48	NA	NA	NA	NA	NA	NA	NA	NA	NA	NA	NA	NA	NA	NA	NA	NA	NA	NA	NA	NA	NA	NA	NA	NA	NA	NA	NA	NA	NA	NA	NA	NA	NA	NA	NA	NA	NA	NA	NA	NA	NA	NA	NA	NA	NA	NA	NA	NA	NA	NA	NA	NA	NA	NA	NA	NA	NA	NA	NA	NA	NA	NA	NA	NA	NA	NA	NA	NA	NA	NA	NA	NA	NA	NA	NA	NA	NA	NA	NA	NA	NA	NA	NA	NA	NA	NA	NA	NA	NA	NA	NA	NA	NA	NA	NA	NA	NA	NA	NA	NA	NA	NA	NA	NA	NA	NA	NA	NA	NA	NA	NA	NA	NA	NA	NA	NA	NA	NA	NA	NA	NA	NA	NA	NA	NA	NA	NA	NA	NA	NA	NA	NA	NA	NA	NA	NA	NA	NA	NA	NA	NA	NA	NA	NA	NA	NA	NA	NA	NA	NA	NA	NA	NA	NA	NA	NA	NA	NA	NA	NA	NA	NA	NA	NA	NA	NA	NA	NA	NA	NA	NA	NA	NA	NA	NA	NA	NA	NA	77	77	77	73	75	76	18	20	18	21	21	21	19	19	21	27	23	23	NA	NA	NA	NA	NA	NA	NA	NA	NA	NA	NA	NA	NA	NA	NA	NA	NA	18	19	19	18	17	18	18	5	12	5	4	4	4	83	85	83	89	88	88	85	89	88	77	75	78	74	74	76	17	19	17	19	20	21	20	22	19	25	27	24	21	21	17	19	19	23	23	20	19	20	23	21	78	52	67	72	72	68	79	72	77	48	49	39	39	42	41	47	41	46	46	45	43	65	46	46	50	62	51	43	45	38	43	40	42	38	40	48	46	45	48	57	48	49	50	48	43	43	48	61	52	49	44	42	50	55	55	48	48	62	38	62	46	55	76	47	54	59	56	51	56	51	51	62	63	61	55	56	53	82	54	60	51	48	49	73	52	65	59	63	55	63	56	92	62	78	56	59	59	37	57	50	54	48	47	51	64	51	46	39	54	59	45	55	45	78	41	37	44	53	54	44	47	42	41	44	46	37	46	44	46	52	79	53	68	9	5	6	4	4	4	6	3	6	4	3	3	6	4	4	7	3	4	5	5	4	6	5	5	58	55	67	63	63	65	64	63	62	63	54	59	64	67	67
FBXO5	70	76	76	70	73	78	79	79	82	77	78	83	76	81	82	78	76	78	74	79	80	71	79	79	75	77	80	78	81	80	72	78	79	70	72	80	78	81	83	78	80	83	80	84	82	77	83	79	74	80	78	75	77	79	69	73	80	70	76	80	69	82	80	76	81	78	71	82	79	75	84	70	72	80	74	73	78	83	80	82	74	80	78	82	80	78	82	80	79	74	78	76	77	79	77	70	83	76	76	82	77	75	81	77	77	83	77	71	80	76	71	79	72	78	78	73	76	78	73	75	79	75	78	79	77	83	83	77	71	81	74	77	81	73	80	79	76	79	79	76	79	80	76	76	80	77	80	79	74	79	82	75	82	82	76	78	83	74	77	81	74	79	80	76	83	80	74	79	77	75	78	81	75	82	82	77	84	84	95	94	95	93	94	95	82	79	84	83	89	83	69	87	88	89	89	89	84	86	85	86	87	81	86	86	87	87	83	81	75	87	87	69	85	92	87	88	92	86	84	84	94	94	94	92	94	91	98	98	97	98	98	98	98	98	98	98	97	98	94	92	93	92	92	92	83	81	83	92	91	92	86	86	81	91	90	90	93	91	93	86	85	85	84	86	85	93	89	93	92	93	86	93	93	93	96	98	99	100	99	99	96	97	95	97	91	91	99	89	94	90	93	91	89	94	87	73	91	96	90	90	99	99	100	99	99	100	100	100	98	100	99	99	99	98	99	100	100	99	100	98	96	98	93	97	97	99	99	100	92	97	96	98	98	97	100	97	87	80	48	50	60	85	81	93	91	91	70	91	96	72	95	79	94	92	96	93	93	95	60	79	75	56	84	80	88	93	84	92	90	94	98	85	88	86	84	50	88	70	86	92	94	93	82	89	92	78	92	92	94	84	76	94	87	89	89	70	93	69	97	94	95	89	85	88	88	89	90	88	93	95	89	96	94	87	87	84	71	77	56	68	54	75	86	89	97	97	96	97	98	97	93	96	91	96	90	93	93
FBXO6	63	42	35	56	55	33	50	30	28	52	35	27	53	38	31	49	43	35	61	39	35	62	42	35	45	37	28	43	32	29	51	39	36	51	59	35	51	37	27	50	43	32	49	30	33	57	39	35	57	41	29	51	44	31	46	43	26	51	46	26	71	25	45	42	25	46	48	27	46	46	29	44	43	30	47	47	37	41	33	32	52	30	51	39	29	51	38	33	48	56	34	54	42	30	43	43	32	42	35	29	61	52	32	56	50	30	44	49	26	47	49	27	53	49	35	49	47	38	59	46	35	56	50	37	57	44	34	56	66	35	58	43	30	62	37	29	40	36	29	39	33	29	42	37	31	41	36	29	57	46	28	53	32	26	52	35	37	46	41	39	48	42	28	50	30	26	53	32	39	53	43	36	59	35	36	55	34	26	74	75	73	81	81	78	44	42	46	41	41	43	49	44	42	41	42	40	16	21	32	19	7	33	14	20	20	23	21	22	26	15	17	33	19	39	67	67	37	64	66	68	91	90	96	87	88	86	94	96	94	92	92	92	94	91	93	61	65	65	78	81	81	44	40	40	55	55	51	42	40	41	49	50	52	40	39	38	44	39	39	51	49	53	52	52	52	71	79	70	68	69	72	79	72	78	57	46	56	48	41	47	52	52	56	52	52	48	48	54	53	53	52	57	49	50	44	49	52	48	56	50	60	68	63	76	59	59	65	54	65	57	61	75	62	69	70	85	87	65	87	83	96	68	82	87	82	74	53	83	60	64	81	78	61	63	78	65	67	59	97	74	61	56	58	60	55	60	61	66	57	66	70	62	70	65	90	69	73	65	75	59	62	66	63	71	58	59	50	52	53	54	47	62	49	61	59	57	59	53	64	53	69	53	69	65	46	64	55	59	49	54	44	51	55	67	57	82	60	79	44	45	41	44	40	43	34	44	49	45	49	38	69	52	59	47	60	38	71	43	43	45	45	46	60	54	64	67	58	44	48	56	55	52	65	57	63	65	60
FBXO7	91	88	87	92	89	90	91	89	89	91	90	89	90	88	88	90	89	89	92	89	91	91	88	91	91	89	90	90	87	90	91	89	88	91	90	90	90	87	88	90	86	90	92	87	90	92	90	89	92	90	90	92	88	91	90	90	88	91	90	89	93	91	92	92	91	92	92	89	92	93	89	88	92	89	92	91	90	88	89	88	91	91	92	90	89	92	90	89	91	91	91	92	89	90	92	92	89	91	89	89	92	92	89	91	90	88	84	85	79	84	85	80	93	91	91	92	91	91	93	90	90	92	91	91	91	88	90	91	91	90	90	86	87	91	87	86	92	90	90	92	91	90	91	91	89	91	91	90	92	89	89	92	88	88	90	90	87	91	90	88	91	89	89	91	87	88	89	87	88	88	86	87	91	88	90	91	89	89	92	92	92	92	93	93	98	98	98	98	96	98	98	98	98	98	98	97	87	94	92	91	89	94	92	92	92	91	91	87	91	94	94	92	91	86	91	91	88	93	92	92	78	81	78	70	71	67	85	82	85	84	85	85	85	87	85	91	91	92	94	93	93	96	95	96	97	97	97	95	95	95	98	98	98	95	96	96	95	95	95	98	97	97	97	97	97	92	93	93	92	93	90	92	94	93	94	94	94	95	95	93	93	92	94	92	95	94	94	95	95	88	97	92	89	95	90	90	94	94	94	93	67	81	85	89	77	87	87	84	80	89	85	81	87	82	67	89	77	66	66	95	98	91	68	97	96	94	94	83	95	86	90	91	92	89	87	92	93	92	68	93	93	87	93	94	92	94	98	79	96	91	83	93	91	95	96	95	81	92	78	93	88	98	92	95	93	99	93	91	95	84	92	89	89	92	94	88	94	81	64	89	84	93	87	83	56	90	84	90	77	91	91	80	82	70	67	72	88	78	96	98	97	96	94	95	93	93	92	93	94	92	94	92	95	97	96	96	97	96	95	94	92	94	93	92	87	85	90	92	90	90	91	84	92	88	93	91	92
FBXO8	54	51	48	58	53	57	62	55	55	62	59	56	62	61	56	62	62	55	67	59	58	64	57	55	62	60	57	59	58	58	64	56	55	63	59	54	65	61	60	63	61	57	60	60	60	65	64	56	56	62	54	59	56	56	59	56	54	62	60	56	59	61	61	61	58	66	68	57	64	69	59	68	68	54	63	61	54	66	57	50	56	54	61	59	49	60	61	52	56	58	52	61	57	52	65	65	57	64	57	55	63	63	56	61	63	54	62	62	56	59	62	56	63	63	61	61	62	59	66	60	58	65	68	57	65	63	59	63	65	56	51	54	49	60	55	50	63	65	60	64	61	60	62	63	61	62	67	58	63	57	57	64	58	57	58	61	56	53	54	54	61	60	55	67	66	56	54	51	50	55	51	48	59	56	57	64	59	58	84	84	84	86	85	85	61	65	62	61	63	63	62	61	57	61	62	65	80	43	75	65	71	58	67	65	72	80	62	61	63	76	75	50	69	67	81	82	72	82	85	83	73	72	69	67	72	69	79	77	78	80	80	80	78	80	79	78	76	78	80	78	78	61	60	60	70	71	69	62	64	61	69	69	68	62	61	63	56	59	56	73	71	72	71	72	75	85	82	88	77	78	74	76	72	76	69	82	83	82	80	77	86	84	85	80	85	84	66	66	94	87	66	89	83	71	70	73	82	74	85	83	76	48	60	78	79	70	48	72	86	45	57	72	76	85	77	79	82	67	85	55	88	75	80	56	51	76	57	38	75	66	56	45	80	59	53	72	60	64	71	90	62	70	69	56	64	62	62	70	63	74	88	55	92	67	53	77	61	38	38	60	62	69	64	73	50	74	77	43	71	79	71	41	39	42	50	49	44	76	54	53	50	52	37	65	51	68	54	44	62	45	53	38	51	38	37	38	69	51	78	80	82	77	76	82	74	72	72	74	71	65	75	69	67	61	60	62	46	48	25	30	36	46	82	80	68	68	71	79	76	68	83	64	82	76	78	78	76
FBXO9	85	82	86	84	83	86	86	86	87	86	87	87	85	80	84	84	85	84	90	89	89	89	90	89	87	82	88	85	83	89	88	85	88	87	86	88	88	85	87	87	85	88	87	83	87	86	82	87	86	82	86	85	83	86	86	85	86	86	86	87	88	85	83	83	86	88	92	88	88	91	87	88	90	87	86	87	88	86	84	86	87	87	84	86	87	85	85	87	83	85	86	86	85	86	88	90	86	88	90	87	87	89	87	87	87	88	85	88	85	86	88	85	89	85	89	87	83	90	85	87	86	87	85	87	87	81	85	85	85	86	84	82	87	86	81	86	87	82	88	85	83	88	85	81	88	84	83	89	88	84	88	88	86	89	86	84	85	86	82	86	84	83	87	85	81	87	87	83	86	85	84	87	89	86	88	88	83	88	87	86	86	86	87	86	73	75	71	71	60	72	73	66	63	65	66	68	99	92	97	96	100	93	94	98	88	100	94	97	96	97	96	96	94	83	84	83	83	84	84	85	75	74	68	68	69	66	75	79	77	79	80	81	81	81	80	85	83	82	84	85	84	64	65	62	68	66	66	64	67	63	67	65	66	65	62	65	60	58	61	65	69	67	66	68	65	81	82	82	81	80	81	84	82	83	79	76	78	73	71	76	67	69	71	70	72	71	81	73	66	68	65	73	57	85	86	75	74	78	79	78	67	53	41	56	43	38	57	38	60	64	57	53	45	54	38	50	61	69	59	43	75	75	90	61	74	80	64	82	66	56	79	64	68	52	63	55	76	86	78	78	60	67	84	60	82	74	74	69	82	88	64	78	84	73	82	82	66	80	55	87	81	63	50	77	90	82	49	49	79	77	75	64	72	59	72	60	79	68	80	74	60	59	79	73	57	76	73	67	74	81	63	56	78	73	77	79	50	80	73	80	72	72	73	80	72	73	71	69	70	75	67	75	74	74	71	75	69	73	67	73	67	76	85	84	83	83	83	72	80	75	81	80	82	83	80	79	81
FBXW10	NA	NA	NA	NA	NA	NA	NA	NA	NA	NA	NA	NA	NA	NA	NA	NA	NA	NA	NA	NA	NA	NA	NA	NA	NA	NA	NA	NA	NA	NA	NA	NA	NA	NA	NA	NA	NA	NA	NA	NA	NA	NA	NA	NA	NA	NA	NA	NA	NA	NA	NA	NA	NA	NA	NA	NA	NA	NA	NA	NA	NA	NA	NA	NA	NA	NA	NA	NA	NA	NA	NA	NA	NA	NA	NA	NA	NA	NA	NA	NA	NA	NA	NA	NA	NA	NA	NA	NA	NA	NA	NA	NA	NA	NA	NA	NA	NA	NA	NA	NA	NA	NA	NA	NA	NA	NA	NA	NA	NA	NA	NA	NA	NA	NA	NA	NA	NA	NA	NA	NA	NA	NA	NA	NA	NA	NA	NA	NA	NA	NA	NA	NA	NA	NA	NA	NA	NA	NA	NA	NA	NA	NA	NA	NA	NA	NA	NA	NA	NA	NA	NA	NA	NA	NA	NA	NA	NA	NA	NA	NA	NA	NA	NA	NA	NA	NA	NA	NA	NA	NA	NA	NA	NA	NA	NA	NA	NA	NA	56	56	59	63	56	56	30	35	25	30	21	27	25	24	25	25	34	23	14	13	13	10	13	13	14	10	12	12	15	13	13	13	13	10	13	23	25	30	23	25	24	25	NA	NA	NA	NA	NA	NA	66	65	66	70	65	69	65	65	65	55	55	55	55	55	55	22	34	25	29	42	35	28	20	29	43	38	36	24	22	29	28	29	29	36	41	42	32	36	36	58	52	51	58	60	51	58	58	60	38	38	38	37	38	37	38	38	38	38	38	38	38	38	38	38	38	38	38	38	38	53	38	38	38	38	42	38	38	38	38	38	38	38	38	38	38	38	40	38	38	38	38	54	38	38	39	51	77	47	38	62	49	88	38	47	38	38	38	38	38	48	38	38	38	38	38	38	38	38	51	38	38	38	38	38	38	38	38	38	38	38	38	38	38	37	37	37	37	37	37	38	38	38	38	38	38	38	38	38	37	38	38	41	37	38	37	38	37	38	38	38	38	38	38	38	37	38	38	38	37	38	38	38	30	28	26	24	26	42	25	30	19	23	29	28	27	54	60	69	24	72	58	73	40	48	33	19	30	33	31	31	35	36	35	32	32	33	28	28	33	38	35
FBXW11	84	87	88	84	87	88	83	88	91	84	87	90	84	88	89	85	86	89	78	87	89	81	87	88	83	89	90	86	90	90	83	87	87	84	84	84	81	89	88	84	88	88	82	90	89	85	90	90	83	88	89	85	89	90	85	87	89	85	88	89	80	92	87	86	91	85	84	90	82	86	92	85	85	89	86	79	88	85	87	89	82	87	85	89	90	85	88	90	85	84	88	84	86	88	86	86	91	86	88	90	83	84	89	85	85	90	86	83	92	81	81	91	83	87	86	85	87	88	84	89	90	83	88	89	84	88	89	82	80	89	83	90	89	82	90	90	88	88	88	88	88	90	87	89	89	88	89	89	85	90	90	84	90	91	82	86	90	82	86	88	85	89	90	85	89	89	85	90	89	86	87	89	81	90	90	82	89	91	98	98	98	97	97	97	76	77	75	84	88	80	85	80	85	84	83	84	83	90	93	96	99	88	93	96	93	99	94	93	93	93	93	95	91	86	86	86	84	85	84	84	94	94	94	96	96	98	87	85	87	86	87	87	88	89	88	94	94	95	92	92	91	86	86	85	83	83	84	86	86	87	81	80	82	85	85	86	88	86	87	84	85	85	87	86	87	92	90	92	92	93	91	93	94	94	77	78	74	86	83	88	80	81	83	83	85	84	86	87	83	80	81	67	83	91	82	80	85	82	85	85	87	90	81	93	75	67	86	77	65	85	89	76	85	86	53	72	78	76	91	73	61	67	84	73	65	81	73	59	73	79	82	82	79	70	80	85	64	81	79	74	82	66	87	84	91	86	76	82	67	74	75	67	71	73	72	55	52	78	88	80	79	70	59	67	76	90	70	82	91	84	87	78	71	57	74	75	62	79	72	73	51	52	72	80	80	74	85	84	84	81	73	72	80	64	72	84	70	80	77	80	76	83	80	78	72	74	74	72	70	72	66	65	74	74	77	75	71	70	65	68	63	66	96	96	96	97	97	96	96	96	95	97	96	96	96	95	95
FBXW11P1	NA	NA	NA	NA	NA	NA	NA	NA	NA	NA	NA	NA	NA	NA	NA	NA	NA	NA	NA	NA	NA	NA	NA	NA	NA	NA	NA	NA	NA	NA	NA	NA	NA	NA	NA	NA	NA	NA	NA	NA	NA	NA	NA	NA	NA	NA	NA	NA	NA	NA	NA	NA	NA	NA	NA	NA	NA	NA	NA	NA	NA	NA	NA	NA	NA	NA	NA	NA	NA	NA	NA	NA	NA	NA	NA	NA	NA	NA	NA	NA	NA	NA	NA	NA	NA	NA	NA	NA	NA	NA	NA	NA	NA	NA	NA	NA	NA	NA	NA	NA	NA	NA	NA	NA	NA	NA	NA	NA	NA	NA	NA	NA	NA	NA	NA	NA	NA	NA	NA	NA	NA	NA	NA	NA	NA	NA	NA	NA	NA	NA	NA	NA	NA	NA	NA	NA	NA	NA	NA	NA	NA	NA	NA	NA	NA	NA	NA	NA	NA	NA	NA	NA	NA	NA	NA	NA	NA	NA	NA	NA	NA	NA	NA	NA	NA	NA	NA	NA	NA	NA	NA	NA	NA	NA	NA	NA	NA	NA	56	56	56	56	56	56	NA	NA	NA	NA	NA	NA	NA	NA	NA	NA	NA	NA	NA	NA	NA	NA	NA	NA	NA	NA	NA	NA	NA	NA	NA	NA	NA	NA	NA	NA	NA	NA	NA	NA	NA	NA	NA	NA	NA	NA	NA	NA	NA	NA	NA	NA	NA	NA	NA	NA	NA	83	85	77	87	86	84	NA	NA	NA	NA	NA	NA	NA	NA	NA	NA	NA	NA	NA	NA	NA	NA	NA	NA	NA	NA	NA	NA	NA	NA	84	70	94	90	83	91	84	88	82	NA	NA	NA	NA	NA	NA	NA	NA	NA	NA	NA	NA	NA	NA	NA	NA	NA	NA	NA	NA	NA	NA	NA	NA	NA	NA	NA	NA	NA	NA	NA	NA	NA	NA	NA	NA	NA	NA	NA	NA	NA	NA	NA	NA	NA	NA	NA	NA	NA	NA	NA	NA	NA	NA	NA	NA	NA	NA	NA	NA	NA	NA	NA	NA	NA	NA	NA	NA	NA	NA	NA	NA	NA	NA	NA	NA	NA	NA	NA	NA	NA	NA	NA	NA	NA	NA	NA	NA	NA	NA	NA	NA	NA	NA	NA	NA	NA	NA	NA	NA	NA	NA	NA	NA	NA	NA	NA	NA	NA	NA	NA	NA	NA	NA	NA	NA	NA	NA	NA	NA	NA	NA	NA	NA	NA	NA	NA	NA	NA	NA	NA	NA	NA	NA	NA	NA	NA	NA	NA	NA	NA	NA	NA	NA	NA	NA	NA	NA	74	64	70	65	68	76	72	72	70	71	71	63	77	65	73
FBXW12	NA	NA	NA	NA	NA	NA	NA	NA	NA	NA	NA	NA	NA	NA	NA	NA	NA	NA	NA	NA	NA	NA	NA	NA	NA	NA	NA	NA	NA	NA	NA	NA	NA	NA	NA	NA	NA	NA	NA	NA	NA	NA	NA	NA	NA	NA	NA	NA	NA	NA	NA	NA	NA	NA	NA	NA	NA	NA	NA	NA	NA	NA	NA	NA	NA	NA	NA	NA	NA	NA	NA	NA	NA	NA	NA	NA	NA	NA	NA	NA	NA	NA	NA	NA	NA	NA	NA	NA	NA	NA	NA	NA	NA	NA	NA	NA	NA	NA	NA	NA	NA	NA	NA	NA	NA	NA	NA	NA	NA	NA	NA	NA	NA	NA	NA	NA	NA	NA	NA	NA	NA	NA	NA	NA	NA	NA	NA	NA	NA	NA	NA	NA	NA	NA	NA	NA	NA	NA	NA	NA	NA	NA	NA	NA	NA	NA	NA	NA	NA	NA	NA	NA	NA	NA	NA	NA	NA	NA	NA	NA	NA	NA	NA	NA	NA	NA	NA	NA	NA	NA	NA	NA	NA	NA	NA	NA	NA	NA	71	72	71	62	61	68	13	14	13	16	19	13	15	14	13	12	12	18	76	75	77	71	86	74	77	77	74	84	70	74	71	72	70	76	77	14	19	21	17	15	18	17	NA	NA	NA	NA	NA	NA	NA	NA	NA	NA	NA	NA	NA	NA	NA	61	65	63	55	55	55	16	14	15	12	12	12	16	14	15	11	11	11	13	12	13	16	14	15	11	11	12	10	13	12	51	52	58	60	60	51	58	64	51	97	97	97	97	95	96	94	93	90	93	94	95	38	38	97	95	97	99	97	97	97	96	95	94	95	97	79	63	74	59	73	63	54	75	93	94	94	94	84	56	52	82	73	73	79	46	40	55	58	49	53	38	57	98	38	38	38	38	38	70	66	38	59	38	49	38	38	38	38	38	38	38	38	38	38	38	38	38	38	38	38	38	38	38	57	37	67	37	37	37	37	51	38	38	38	38	38	38	38	38	37	38	38	38	37	38	54	38	37	38	38	38	38	38	52	38	37	38	38	38	44	75	52	80	93	98	97	91	86	95	88	89	90	87	83	73	61	54	16	23	36	13	10	17	12	18	28	17	36	41	48	49	49	53	47	56	43	50	44	34	36	41	46
FBXW17	NA	NA	NA	NA	NA	NA	NA	NA	NA	NA	NA	NA	NA	NA	NA	NA	NA	NA	NA	NA	NA	NA	NA	NA	NA	NA	NA	NA	NA	NA	NA	NA	NA	NA	NA	NA	NA	NA	NA	NA	NA	NA	NA	NA	NA	NA	NA	NA	NA	NA	NA	NA	NA	NA	NA	NA	NA	NA	NA	NA	NA	NA	NA	NA	NA	NA	NA	NA	NA	NA	NA	NA	NA	NA	NA	NA	NA	NA	NA	NA	NA	NA	NA	NA	NA	NA	NA	NA	NA	NA	NA	NA	NA	NA	NA	NA	NA	NA	NA	NA	NA	NA	NA	NA	NA	NA	NA	NA	NA	NA	NA	NA	NA	NA	NA	NA	NA	NA	NA	NA	NA	NA	NA	NA	NA	NA	NA	NA	NA	NA	NA	NA	NA	NA	NA	NA	NA	NA	NA	NA	NA	NA	NA	NA	NA	NA	NA	NA	NA	NA	NA	NA	NA	NA	NA	NA	NA	NA	NA	NA	NA	NA	NA	NA	NA	NA	NA	NA	NA	NA	NA	NA	NA	NA	NA	NA	NA	NA	NA	NA	NA	NA	NA	NA	NA	NA	NA	NA	NA	NA	NA	NA	NA	NA	NA	NA	NA	NA	NA	NA	NA	NA	NA	NA	NA	NA	NA	NA	NA	NA	NA	NA	NA	NA	NA	NA	NA	NA	NA	NA	88	86	80	85	90	89	79	80	80	77	77	77	74	74	74	NA	NA	NA	NA	NA	NA	NA	NA	NA	NA	NA	NA	NA	NA	NA	NA	NA	NA	NA	NA	NA	NA	NA	NA	NA	NA	NA	NA	NA	NA	NA	NA	NA	NA	NA	NA	NA	NA	NA	NA	NA	NA	NA	NA	NA	NA	NA	NA	NA	NA	NA	NA	NA	NA	NA	NA	NA	NA	NA	NA	NA	NA	NA	NA	NA	NA	NA	NA	NA	NA	NA	NA	NA	NA	NA	NA	NA	NA	NA	NA	NA	NA	NA	NA	NA	NA	NA	NA	NA	NA	NA	NA	NA	NA	NA	NA	NA	NA	NA	NA	NA	NA	NA	NA	NA	NA	NA	NA	NA	NA	NA	NA	NA	NA	NA	NA	NA	NA	NA	NA	NA	NA	NA	NA	NA	NA	NA	NA	NA	NA	NA	NA	NA	NA	NA	NA	NA	NA	NA	NA	NA	NA	NA	NA	NA	NA	NA	NA	NA	NA	NA	NA	NA	NA	NA	NA	NA	NA	NA	NA	NA	NA	NA	NA	NA	NA	NA	NA	NA	NA	NA	NA	NA	NA	NA	NA	NA	NA	NA	NA	NA	NA	NA	NA	NA	NA	NA	NA	NA	NA	NA	NA	NA	NA	NA	NA	NA	NA	NA	NA	NA	NA
FBXW2	57	50	59	57	50	61	58	54	61	59	52	59	54	50	57	53	46	54	57	55	62	59	52	62	58	50	61	55	50	59	58	53	59	58	50	58	55	50	56	53	49	60	55	54	60	55	50	61	58	50	59	55	50	60	54	50	59	54	52	59	51	60	51	47	60	57	55	61	58	54	57	60	52	61	56	53	61	57	56	60	59	63	53	52	60	54	50	59	53	52	63	58	52	62	57	50	58	57	52	59	54	49	58	55	49	59	53	53	58	55	50	57	56	49	56	52	45	56	58	54	61	58	51	61	58	50	61	55	52	61	54	46	58	55	47	57	51	47	57	51	49	55	54	47	59	53	51	60	54	52	59	58	52	59	53	47	56	54	50	57	53	49	59	56	49	57	53	51	61	49	50	55	53	44	59	52	47	57	91	90	90	91	91	91	84	88	85	90	90	87	89	89	91	90	89	92	54	78	80	78	63	80	83	79	85	68	77	80	79	84	85	76	83	82	79	78	81	80	80	79	74	76	78	67	70	68	95	94	95	94	94	95	94	94	94	95	95	95	94	93	93	91	91	91	89	90	91	91	92	91	92	93	92	88	89	88	89	88	88	92	91	91	90	90	90	91	92	92	91	93	93	91	91	91	63	66	67	65	69	70	66	66	70	70	73	73	70	64	62	68	69	56	63	74	61	73	72	68	73	70	60	73	75	60	66	64	63	70	56	73	67	63	60	68	68	58	62	75	57	64	52	64	74	57	65	56	65	78	63	54	72	52	51	59	65	54	73	66	66	78	79	70	68	72	68	70	74	68	70	60	67	65	60	66	72	60	56	58	82	69	65	60	77	75	68	70	67	63	63	78	72	64	62	50	61	69	68	63	54	60	71	71	64	57	58	67	66	54	68	63	54	63	70	55	78	68	64	61	89	85	88	92	91	93	88	88	88	88	87	91	91	89	86	93	90	83	85	85	85	81	81	83	83	84	88	85	88	86	84	86	84	87	85	88	85	85	81
FBXW21	NA	NA	NA	NA	NA	NA	NA	NA	NA	NA	NA	NA	NA	NA	NA	NA	NA	NA	NA	NA	NA	NA	NA	NA	NA	NA	NA	NA	NA	NA	NA	NA	NA	NA	NA	NA	NA	NA	NA	NA	NA	NA	NA	NA	NA	NA	NA	NA	NA	NA	NA	NA	NA	NA	NA	NA	NA	NA	NA	NA	NA	NA	NA	NA	NA	NA	NA	NA	NA	NA	NA	NA	NA	NA	NA	NA	NA	NA	NA	NA	NA	NA	NA	NA	NA	NA	NA	NA	NA	NA	NA	NA	NA	NA	NA	NA	NA	NA	NA	NA	NA	NA	NA	NA	NA	NA	NA	NA	NA	NA	NA	NA	NA	NA	NA	NA	NA	NA	NA	NA	NA	NA	NA	NA	NA	NA	NA	NA	NA	NA	NA	NA	NA	NA	NA	NA	NA	NA	NA	NA	NA	NA	NA	NA	NA	NA	NA	NA	NA	NA	NA	NA	NA	NA	NA	NA	NA	NA	NA	NA	NA	NA	NA	NA	NA	NA	NA	NA	NA	NA	NA	NA	NA	NA	NA	NA	NA	NA	NA	NA	NA	NA	NA	NA	NA	NA	NA	NA	NA	NA	NA	NA	NA	NA	NA	NA	NA	NA	NA	NA	NA	NA	NA	NA	NA	NA	NA	NA	NA	NA	NA	NA	NA	NA	NA	NA	NA	NA	NA	NA	45	46	46	45	44	44	63	61	63	53	60	60	60	60	61	NA	NA	NA	NA	NA	NA	NA	NA	NA	NA	NA	NA	NA	NA	NA	NA	NA	NA	NA	NA	NA	NA	NA	NA	NA	NA	NA	NA	NA	NA	NA	NA	NA	NA	NA	NA	NA	NA	NA	NA	NA	NA	NA	NA	NA	NA	NA	NA	NA	NA	NA	NA	NA	NA	NA	NA	NA	NA	NA	NA	NA	NA	NA	NA	NA	NA	NA	NA	NA	NA	NA	NA	NA	NA	NA	NA	NA	NA	NA	NA	NA	NA	NA	NA	NA	NA	NA	NA	NA	NA	NA	NA	NA	NA	NA	NA	NA	NA	NA	NA	NA	NA	NA	NA	NA	NA	NA	NA	NA	NA	NA	NA	NA	NA	NA	NA	NA	NA	NA	NA	NA	NA	NA	NA	NA	NA	NA	NA	NA	NA	NA	NA	NA	NA	NA	NA	NA	NA	NA	NA	NA	NA	NA	NA	NA	NA	NA	NA	NA	NA	NA	NA	NA	NA	NA	NA	NA	NA	NA	NA	NA	NA	NA	NA	NA	NA	NA	NA	NA	NA	NA	NA	NA	NA	NA	NA	NA	NA	NA	NA	NA	NA	NA	NA	NA	NA	NA	NA	NA	NA	NA	NA	NA	NA	NA	NA	NA	NA	NA	NA	NA	NA
FBXW25	NA	NA	NA	NA	NA	NA	NA	NA	NA	NA	NA	NA	NA	NA	NA	NA	NA	NA	NA	NA	NA	NA	NA	NA	NA	NA	NA	NA	NA	NA	NA	NA	NA	NA	NA	NA	NA	NA	NA	NA	NA	NA	NA	NA	NA	NA	NA	NA	NA	NA	NA	NA	NA	NA	NA	NA	NA	NA	NA	NA	NA	NA	NA	NA	NA	NA	NA	NA	NA	NA	NA	NA	NA	NA	NA	NA	NA	NA	NA	NA	NA	NA	NA	NA	NA	NA	NA	NA	NA	NA	NA	NA	NA	NA	NA	NA	NA	NA	NA	NA	NA	NA	NA	NA	NA	NA	NA	NA	NA	NA	NA	NA	NA	NA	NA	NA	NA	NA	NA	NA	NA	NA	NA	NA	NA	NA	NA	NA	NA	NA	NA	NA	NA	NA	NA	NA	NA	NA	NA	NA	NA	NA	NA	NA	NA	NA	NA	NA	NA	NA	NA	NA	NA	NA	NA	NA	NA	NA	NA	NA	NA	NA	NA	NA	NA	NA	NA	NA	NA	NA	NA	NA	NA	NA	NA	NA	NA	NA	NA	NA	NA	NA	NA	NA	NA	NA	NA	NA	NA	NA	NA	NA	NA	NA	NA	NA	NA	NA	NA	NA	NA	NA	NA	NA	NA	NA	NA	NA	NA	NA	NA	NA	NA	NA	NA	NA	NA	NA	NA	NA	NA	NA	NA	NA	NA	NA	53	53	53	53	53	53	60	53	53	NA	NA	NA	NA	NA	NA	NA	NA	NA	NA	NA	NA	NA	NA	NA	NA	NA	NA	NA	NA	NA	NA	NA	NA	NA	NA	NA	NA	NA	NA	NA	NA	NA	NA	NA	NA	NA	NA	NA	NA	NA	NA	NA	NA	NA	NA	NA	NA	NA	NA	NA	NA	NA	NA	NA	NA	NA	NA	NA	NA	NA	NA	NA	NA	NA	NA	NA	NA	NA	NA	NA	NA	NA	NA	NA	NA	NA	NA	NA	NA	NA	NA	NA	NA	NA	NA	NA	NA	NA	NA	NA	NA	NA	NA	NA	NA	NA	NA	NA	NA	NA	NA	NA	NA	NA	NA	NA	NA	NA	NA	NA	NA	NA	NA	NA	NA	NA	NA	NA	NA	NA	NA	NA	NA	NA	NA	NA	NA	NA	NA	NA	NA	NA	NA	NA	NA	NA	NA	NA	NA	NA	NA	NA	NA	NA	NA	NA	NA	NA	NA	NA	NA	NA	NA	NA	NA	NA	NA	NA	NA	NA	NA	NA	NA	NA	NA	NA	NA	NA	NA	NA	NA	NA	NA	NA	NA	NA	NA	NA	NA	NA	NA	NA	NA	NA	NA	NA	NA	NA	NA	NA	NA	NA	NA	NA	NA	NA	NA	NA	NA	NA	NA
FBXW4	73	80	80	78	81	74	70	75	74	70	75	72	70	79	77	75	76	80	69	79	75	69	76	75	76	84	79	79	87	80	75	80	80	73	82	79	69	79	74	74	80	77	72	80	70	69	76	77	74	74	77	74	80	72	73	74	76	69	68	70	72	70	71	75	71	68	70	75	69	69	72	77	73	74	73	72	75	63	75	76	75	76	71	76	74	72	75	73	73	77	74	76	81	76	66	74	73	69	76	74	67	72	77	70	73	75	70	71	77	77	82	75	68	78	76	75	82	73	69	77	76	69	72	76	74	80	75	75	73	81	71	80	76	69	78	80	78	82	81	77	84	78	71	75	72	77	73	75	74	79	80	76	78	77	69	81	78	70	79	76	75	82	79	73	76	77	71	80	76	73	79	74	70	77	72	68	75	72	90	91	89	88	87	89	71	65	67	69	71	65	65	63	60	60	63	75	47	75	57	68	43	66	63	58	70	53	73	61	61	53	55	61	65	69	66	65	68	66	66	64	74	74	74	76	73	75	72	71	73	70	70	70	68	69	69	82	82	82	76	75	76	73	74	73	68	67	68	71	73	74	66	67	71	73	73	72	79	81	78	60	64	61	69	62	62	80	80	82	81	81	82	82	83	82	72	74	74	55	63	59	60	61	64	58	61	62	71	54	53	73	79	47	58	38	66	64	57	45	69	61	38	38	44	38	38	38	38	38	44	38	67	57	44	38	38	49	44	43	38	38	39	67	38	60	38	38	63	38	38	44	38	50	61	38	40	54	54	79	53	79	71	72	76	71	60	71	52	65	61	56	52	50	61	64	38	63	80	60	55	56	37	89	74	58	54	49	76	63	49	60	68	72	81	72	73	72	56	50	73	75	89	86	63	86	64	88	47	79	59	74	65	48	69	38	64	84	71	50	69	71	69	72	74	70	72	73	74	69	75	69	64	68	70	74	71	76	76	66	84	81	84	82	67	66	73	69	74	73	72	70	66	72	68	64	73	76	69
FBXW4P1	36	45	47	46	46	43	42	46	46	41	43	43	38	45	44	40	41	49	38	50	49	42	46	48	46	58	53	50	59	52	43	48	50	38	48	46	41	52	47	49	53	49	45	53	45	41	47	51	42	44	47	45	47	43	40	41	45	40	39	40	40	42	42	46	43	39	41	46	39	39	43	48	44	46	43	42	47	33	43	46	42	45	39	43	43	41	42	42	41	43	42	44	49	44	38	44	44	40	47	45	35	38	47	40	42	46	40	40	49	47	50	46	38	45	46	43	48	44	41	47	49	41	42	47	42	51	47	45	40	53	37	46	41	36	44	48	48	50	50	45	51	48	40	43	44	46	43	46	44	48	52	46	49	50	36	43	46	35	46	42	43	51	51	44	48	47	37	44	43	37	43	41	40	47	44	40	44	44	56	56	56	56	56	56	61	59	60	59	62	58	63	56	62	54	56	57	33	41	47	51	27	48	48	54	43	51	54	52	50	48	51	45	49	43	43	43	39	41	42	42	NA	NA	NA	NA	NA	NA	NA	NA	NA	NA	NA	NA	NA	NA	NA	74	80	80	75	78	82	62	62	63	59	61	60	62	62	62	60	62	64	64	65	61	64	63	63	58	60	58	63	61	56	88	60	66	78	83	83	83	71	73	42	46	41	37	38	37	38	38	38	44	38	38	42	67	38	44	41	38	54	60	38	41	38	38	38	38	71	80	74	63	54	83	69	50	38	38	38	38	43	52	65	52	77	58	38	82	39	38	38	68	59	38	55	38	61	38	38	46	38	64	46	72	38	49	38	59	52	49	38	50	38	38	38	38	47	38	48	79	38	38	38	38	48	38	86	37	37	52	37	37	37	38	49	38	38	38	38	38	38	38	37	55	38	38	48	80	57	38	47	38	40	57	38	38	38	41	41	38	70	87	49	38	42	38	50	48	48	51	56	47	44	47	46	46	56	63	53	51	60	55	62	54	62	64	54	64	68	61	49	57	50	46	53	43	54	46	54	48	57	45	53	43	58
FBXW5	85	78	84	88	82	78	85	78	79	85	76	75	81	75	78	83	77	78	87	81	78	84	79	79	84	78	78	85	77	78	89	83	85	88	87	84	83	76	74	83	78	76	82	73	73	84	73	79	86	77	80	85	80	79	87	82	80	86	79	79	84	77	81	80	78	82	83	79	84	82	75	87	83	79	85	81	81	81	81	79	87	81	84	78	80	85	77	77	85	86	82	88	82	82	81	85	77	82	81	78	83	80	80	84	79	78	83	83	79	89	90	79	82	77	77	83	80	77	82	78	77	82	75	78	87	80	74	85	84	77	87	80	82	84	77	84	86	80	82	84	80	82	83	78	78	86	77	81	87	78	79	87	76	79	84	81	76	83	79	78	85	79	81	86	74	79	85	76	78	85	76	78	85	76	77	83	72	75	95	95	95	96	96	94	88	88	88	85	81	84	83	84	83	80	85	81	49	68	58	65	39	65	52	64	53	55	67	65	66	53	54	67	55	65	78	80	65	78	78	77	63	64	63	66	63	65	91	93	93	92	91	92	93	91	91	99	99	99	100	100	100	77	80	77	87	89	87	78	78	79	88	89	91	77	80	80	83	83	83	89	87	88	89	87	86	99	99	99	99	99	99	99	99	99	38	38	38	37	38	37	38	38	38	38	38	38	72	70	38	44	43	38	46	38	38	38	38	38	38	38	73	55	71	77	82	74	62	70	75	60	67	55	64	42	57	50	64	50	47	66	43	71	72	49	77	76	81	85	83	77	68	72	72	80	68	77	86	87	90	87	86	91	80	90	78	79	79	77	89	87	77	80	91	90	85	88	85	77	67	90	72	92	98	94	94	99	87	86	87	75	79	74	90	94	91	69	92	68	81	89	87	81	94	90	80	89	87	83	77	53	83	71	71	75	73	97	87	60	53	55	54	56	58	55	58	58	50	58	61	68	64	73	74	73	72	79	75	78	76	77	84	81	75	72	60	62	63	69	59	66	72	62	71	65	77	77	74
FBXW7	74	79	75	75	76	83	80	81	77	79	83	77	81	82	83	79	83	80	85	81	76	85	81	75	79	79	78	81	81	79	79	78	78	77	77	78	84	83	81	80	83	81	77	78	77	78	78	77	76	77	74	76	80	76	78	79	77	77	79	77	73	72	77	76	73	77	77	77	80	80	78	75	78	77	75	78	75	86	77	78	75	78	74	77	76	74	78	76	74	74	76	74	77	76	81	81	80	82	84	79	75	78	76	78	81	78	77	77	76	78	76	76	81	82	79	81	85	82	76	80	76	77	78	77	77	82	78	78	77	80	73	83	78	77	82	76	82	80	78	82	80	80	78	82	76	79	79	78	77	78	78	76	81	74	78	82	78	77	75	78	81	81	78	77	81	76	76	78	75	80	80	78	78	80	76	80	80	78	84	84	84	85	85	86	54	56	51	51	55	50	52	56	51	56	51	55	91	61	86	85	97	72	82	86	84	98	78	81	81	85	83	78	78	75	72	71	75	70	67	67	75	78	76	76	76	77	86	83	85	82	83	83	82	85	83	88	87	88	86	85	84	51	46	49	58	51	57	52	51	46	53	51	53	52	52	51	44	46	49	53	53	50	58	59	61	86	82	85	85	85	82	88	88	87	84	86	86	86	85	86	79	81	83	87	84	85	87	84	70	88	84	81	86	84	85	84	81	78	79	86	96	99	98	95	95	95	95	97	87	90	88	83	100	99	98	99	97	100	98	98	91	86	94	88	90	85	90	100	83	83	95	94	86	89	82	80	57	78	83	75	62	93	90	83	95	85	71	86	73	84	85	74	67	79	83	87	68	89	74	54	86	80	84	59	57	90	87	76	78	83	83	86	77	72	76	85	90	54	57	71	90	57	57	86	90	76	90	78	64	89	72	75	82	87	87	71	83	59	55	55	52	48	47	57	52	50	56	52	68	70	71	76	34	37	53	36	34	40	25	31	30	22	80	81	80	79	83	81	85	79	80	78	81	85	79	81	79
FBXW7-AS1	NA	NA	NA	NA	NA	NA	NA	NA	NA	NA	NA	NA	NA	NA	NA	NA	NA	NA	NA	NA	NA	NA	NA	NA	NA	NA	NA	NA	NA	NA	NA	NA	NA	NA	NA	NA	NA	NA	NA	NA	NA	NA	NA	NA	NA	NA	NA	NA	NA	NA	NA	NA	NA	NA	NA	NA	NA	NA	NA	NA	NA	NA	NA	NA	NA	NA	NA	NA	NA	NA	NA	NA	NA	NA	NA	NA	NA	NA	NA	NA	NA	NA	NA	NA	NA	NA	NA	NA	NA	NA	NA	NA	NA	NA	NA	NA	NA	NA	NA	NA	NA	NA	NA	NA	NA	NA	NA	NA	NA	NA	NA	NA	NA	NA	NA	NA	NA	NA	NA	NA	NA	NA	NA	NA	NA	NA	NA	NA	NA	NA	NA	NA	NA	NA	NA	NA	NA	NA	NA	NA	NA	NA	NA	NA	NA	NA	NA	NA	NA	NA	NA	NA	NA	NA	NA	NA	NA	NA	NA	NA	NA	NA	NA	NA	NA	NA	NA	NA	NA	NA	NA	NA	NA	NA	NA	NA	NA	NA	56	56	66	56	64	56	NA	NA	NA	NA	NA	NA	NA	NA	NA	NA	NA	NA	NA	NA	NA	NA	NA	NA	NA	NA	NA	NA	NA	NA	NA	NA	NA	NA	NA	6	5	6	5	6	5	4	NA	NA	NA	NA	NA	NA	NA	NA	NA	NA	NA	NA	NA	NA	NA	55	55	55	55	55	55	NA	NA	NA	NA	NA	NA	NA	NA	NA	NA	NA	NA	NA	NA	NA	NA	NA	NA	NA	NA	NA	NA	NA	NA	51	52	51	51	50	51	51	51	51	NA	NA	NA	NA	NA	NA	NA	NA	NA	NA	NA	NA	NA	NA	NA	NA	NA	NA	NA	NA	NA	NA	NA	NA	NA	NA	NA	NA	NA	NA	NA	NA	NA	NA	NA	NA	NA	NA	NA	NA	NA	NA	NA	NA	NA	NA	NA	NA	NA	NA	NA	NA	NA	NA	NA	NA	NA	NA	NA	NA	NA	NA	NA	NA	NA	NA	NA	NA	NA	NA	NA	NA	NA	NA	NA	NA	NA	NA	NA	NA	NA	NA	NA	NA	NA	NA	NA	NA	NA	NA	NA	NA	NA	NA	NA	NA	NA	NA	NA	NA	NA	NA	NA	NA	NA	NA	NA	NA	NA	NA	NA	NA	NA	NA	NA	NA	NA	NA	NA	NA	NA	NA	NA	NA	NA	NA	NA	NA	NA	NA	NA	NA	NA	NA	NA	NA	NA	NA	NA	NA	NA	NA	NA	NA	NA	NA	NA	NA	81	79	83	83	83	78	86	73	84	83	77	87	81	81	79
FBXW8	56	59	47	62	59	47	40	42	36	40	43	36	38	43	33	39	41	40	40	41	37	38	40	36	41	44	38	41	44	38	40	44	31	42	40	34	38	53	36	41	41	38	40	44	37	39	42	36	38	41	38	40	38	34	45	41	35	43	38	35	44	38	43	45	39	38	41	36	38	40	34	37	41	35	41	40	36	41	42	40	41	39	39	41	39	41	43	37	44	45	38	42	45	37	37	41	34	38	39	34	38	41	37	38	38	37	40	42	39	40	45	38	38	42	35	41	44	33	39	42	36	40	40	37	42	45	39	43	42	40	41	42	34	38	41	37	58	58	47	59	61	46	58	58	49	59	56	49	41	43	38	41	41	37	40	45	45	41	46	42	41	44	37	40	40	37	42	47	38	43	44	42	37	39	35	38	43	35	90	90	90	87	87	88	75	74	77	75	75	68	82	70	68	65	68	76	17	23	23	22	20	22	22	22	23	26	26	25	24	23	22	22	23	57	60	61	57	59	59	59	32	28	34	56	50	60	84	85	85	81	81	81	80	79	79	77	77	78	72	71	71	65	67	66	62	62	62	64	65	65	66	66	67	70	70	69	74	77	73	64	62	62	61	62	63	82	81	85	77	78	77	75	77	76	42	43	44	39	38	37	38	39	46	38	38	39	54	58	44	38	46	38	38	38	38	38	38	38	38	38	45	46	38	43	44	63	65	40	43	38	38	38	38	44	48	40	40	47	44	48	39	43	56	45	40	44	47	68	44	40	51	58	50	44	38	55	50	51	68	56	38	54	52	61	51	52	48	50	53	61	51	52	53	38	50	47	77	55	62	37	37	48	37	50	37	52	64	50	40	38	57	54	53	41	75	55	44	54	61	62	37	60	51	43	47	66	41	65	66	45	55	38	38	79	37	77	54	38	46	32	43	40	46	40	45	47	45	40	42	42	31	29	48	39	43	40	46	40	69	75	73	73	67	73	83	82	86	83	90	85	83	82	72	79	83	77	84
FBXW9	59	60	64	60	58	55	55	55	56	55	55	54	55	58	57	57	55	58	51	57	58	57	55	58	56	55	53	56	57	54	61	63	60	61	59	61	51	58	54	54	56	53	54	56	53	53	55	55	57	59	57	56	56	53	56	52	55	54	52	53	53	53	58	58	59	55	53	57	57	54	55	59	58	59	60	58	61	50	59	54	58	54	56	51	54	57	55	53	60	58	58	59	57	58	53	52	55	54	53	55	56	50	56	54	50	54	60	55	56	61	61	56	53	54	55	55	53	53	56	57	57	58	57	57	55	54	55	56	51	55	57	54	58	53	58	58	59	59	55	59	60	56	62	59	54	64	60	55	58	58	58	58	60	58	57	61	58	53	61	53	57	54	53	56	56	54	55	56	57	56	53	54	53	54	54	51	56	54	90	90	89	89	89	88	65	60	60	62	56	63	59	57	62	56	57	54	52	63	49	55	54	55	52	52	53	57	56	55	53	53	54	61	55	44	45	43	45	44	43	44	78	84	80	71	68	72	91	94	94	94	94	94	93	91	92	79	77	80	82	83	85	52	54	53	56	59	56	52	53	55	56	57	61	52	54	55	53	54	52	56	57	54	58	57	56	76	82	80	78	74	79	72	77	78	52	58	58	60	59	61	61	62	57	53	59	62	60	38	65	38	63	70	81	41	65	52	71	62	68	73	65	40	41	59	86	84	73	78	38	53	58	38	72	43	80	45	80	78	44	64	47	38	38	68	61	78	44	38	56	78	67	79	71	75	75	71	55	54	38	38	38	63	59	65	52	77	38	38	38	38	38	38	38	38	66	38	38	67	38	37	37	37	37	37	37	54	84	38	48	43	64	44	86	58	91	42	68	83	67	75	37	77	70	86	61	84	57	43	38	64	60	65	62	49	44	84	61	61	65	68	68	65	61	63	61	59	64	59	62	79	77	74	75	76	74	79	77	78	64	68	69	63	58	51	54	48	51	52	64	51	52	39	48	56	58	61	55
FCAMR	36	38	43	36	38	40	33	32	34	29	32	33	34	37	38	35	34	39	30	25	28	29	25	27	28	28	30	25	27	30	36	37	40	37	39	40	33	23	37	32	32	36	25	29	29	25	28	31	26	24	29	27	26	28	30	29	32	28	27	32	24	24	22	25	28	27	27	29	27	29	29	26	26	26	22	25	28	23	26	29	25	27	24	26	28	25	24	29	27	26	28	24	26	29	24	26	26	25	26	25	27	26	30	30	27	29	24	24	25	23	24	28	27	33	32	33	28	34	25	25	27	23	25	28	35	29	37	33	34	36	35	37	40	35	38	40	29	31	36	29	32	31	27	33	30	28	28	31	28	29	32	30	32	32	43	43	44	40	36	45	29	30	36	29	32	32	39	44	37	42	41	45	24	25	27	24	27	26	57	58	56	57	59	56	25	26	25	26	22	25	20	25	24	23	23	23	2	6	4	3	3	4	3	3	4	5	3	2	4	3	3	3	4	10	10	12	7	11	14	10	23	28	17	20	18	18	53	53	53	60	53	53	53	53	53	55	55	55	55	55	55	25	24	23	27	26	23	24	25	24	26	26	29	24	24	23	25	25	24	25	23	27	27	25	25	61	52	51	51	50	51	51	64	61	38	38	38	37	38	37	38	38	38	38	38	38	38	38	38	38	38	38	38	38	38	38	58	38	38	38	38	38	46	38	38	38	38	38	38	38	38	38	38	38	38	38	38	38	38	38	39	38	38	38	38	38	38	38	38	38	38	38	38	38	38	38	38	38	38	38	38	38	38	38	38	38	38	38	38	38	38	38	38	38	38	38	38	38	38	37	37	37	37	37	37	38	38	38	38	38	38	38	38	38	37	38	38	38	37	38	37	38	37	38	38	38	38	38	38	38	37	38	38	38	37	38	38	38	26	32	32	34	33	30	29	29	26	30	28	36	25	33	34	40	34	39	41	42	32	33	40	38	NA	NA	NA	NA	NA	NA	NA	NA	NA	NA	NA	NA	NA	NA	NA
FCAR	15	19	26	14	24	22	17	21	23	20	20	23	16	15	29	21	23	27	15	13	15	28	13	25	15	7	17	14	16	19	25	19	27	22	23	28	21	10	23	25	20	28	16	17	17	27	16	15	20	15	33	23	18	10	12	16	17	16	13	21	13	16	9	13	20	16	10	19	16	19	21	12	14	11	13	14	14	9	16	18	16	16	11	17	22	14	15	16	14	16	18	14	15	18	15	17	15	14	15	19	16	16	18	15	15	17	12	10	14	7	7	15	23	13	26	22	23	28	9	10	14	12	12	13	25	20	27	25	24	26	23	26	28	25	24	26	19	17	24	15	19	19	14	8	14	12	10	22	20	21	22	23	22	19	24	15	21	19	25	18	24	26	24	15	24	22	30	19	31	30	28	30	14	17	19	25	19	24	61	59	61	57	57	65	17	19	18	18	19	19	19	18	24	19	20	19	23	22	24	28	28	25	25	23	23	33	24	25	25	24	29	25	26	15	17	15	12	17	18	16	NA	NA	NA	NA	NA	NA	NA	NA	NA	NA	NA	NA	NA	NA	NA	61	55	55	55	55	55	23	22	19	25	23	26	22	22	21	26	27	22	21	20	19	22	23	21	24	29	27	25	24	22	51	58	51	51	64	51	51	51	58	48	47	46	41	41	42	48	47	45	45	51	50	50	52	53	55	59	55	48	50	42	48	45	47	44	46	59	56	46	58	59	59	58	51	57	53	54	52	53	60	56	47	52	60	57	60	56	55	82	55	51	58	49	84	57	60	62	64	62	60	62	59	66	59	81	66	63	66	63	59	61	63	56	64	60	63	68	67	71	63	66	68	70	68	74	60	60	65	59	69	57	59	52	50	53	52	50	54	52	63	57	54	57	54	58	57	72	50	69	63	52	61	52	48	44	50	46	47	51	67	61	86	54	77	24	25	23	23	23	24	21	32	22	22	22	33	22	31	31	29	30	36	30	33	25	25	30	25	32	32	31	31	35	36	35	32	34	33	26	27	33	38	35
FCER1A	11	2	11	10	2	6	22	10	2	22	4	2	13	2	2	13	2	2	2	2	2	23	10	2	20	2	2	27	2	19	14	14	12	14	16	11	20	4	2	10	2	9	8	12	5	12	2	2	15	2	2	11	2	2	16	9	2	22	13	2	6	2	23	2	2	22	2	2	28	2	2	14	2	2	22	22	2	24	11	2	20	2	18	18	2	18	6	14	16	7	2	18	2	2	21	2	2	19	2	2	23	2	2	21	2	2	18	18	2	22	9	2	15	2	8	9	2	13	16	2	10	18	17	2	18	9	10	18	16	12	10	8	9	2	12	6	17	7	2	16	2	2	6	2	2	2	2	2	2	2	2	11	8	2	14	17	15	15	12	18	12	2	2	14	15	12	13	13	11	10	14	15	18	19	15	18	14	16	56	56	61	56	56	56	14	11	11	9	7	8	8	9	8	9	7	6	16	16	15	17	13	19	21	15	18	14	18	18	19	19	19	20	16	6	8	11	6	8	8	8	38	43	38	42	42	40	53	53	53	53	53	53	53	53	53	61	61	55	55	55	55	6	6	6	9	6	6	6	6	5	8	7	6	6	6	6	6	7	8	6	5	7	7	7	6	51	52	51	64	58	51	51	51	51	NA	NA	NA	NA	NA	NA	NA	NA	NA	NA	NA	NA	NA	NA	NA	NA	NA	NA	NA	NA	NA	NA	NA	NA	NA	NA	NA	NA	NA	NA	NA	NA	NA	NA	NA	NA	NA	NA	NA	NA	NA	NA	NA	NA	NA	NA	NA	NA	NA	NA	NA	NA	NA	NA	NA	NA	NA	NA	NA	NA	NA	NA	NA	NA	NA	NA	NA	NA	NA	NA	NA	NA	NA	NA	NA	NA	NA	NA	NA	NA	NA	NA	NA	NA	NA	NA	NA	NA	NA	NA	NA	NA	NA	NA	NA	NA	NA	NA	NA	NA	NA	NA	NA	NA	NA	NA	NA	NA	NA	NA	NA	NA	NA	NA	NA	NA	NA	NA	NA	NA	NA	NA	NA	NA	6	5	6	7	6	6	11	11	8	8	7	5	6	7	7	7	7	7	6	6	6	5	8	5	30	32	31	31	35	36	35	32	32	39	26	27	33	38	35
FCER1G	77	76	82	75	76	78	61	66	68	59	64	68	75	75	76	72	75	79	58	50	57	51	51	59	63	61	67	61	63	67	67	69	73	73	73	76	53	56	59	53	48	63	58	61	63	58	59	66	65	63	74	67	67	71	72	74	74	67	68	70	57	62	55	58	64	61	68	70	64	67	67	77	61	63	61	64	69	58	72	77	76	78	71	66	73	66	66	74	75	72	78	69	72	79	62	68	64	62	65	64	71	71	74	67	68	74	60	60	66	55	61	64	62	63	69	60	63	68	58	58	63	50	56	64	59	56	66	61	62	65	80	77	81	77	76	83	59	61	69	62	65	67	64	65	69	64	66	72	57	58	63	57	60	63	80	77	79	78	75	83	61	62	68	59	61	71	75	82	84	77	76	80	59	62	67	55	60	63	72	74	72	72	70	68	16	20	17	20	10	18	14	17	16	15	16	14	25	29	32	31	21	30	31	34	32	20	30	31	31	29	37	33	30	32	40	39	32	44	39	39	55	54	54	51	52	51	65	68	67	71	73	71	72	73	70	72	67	69	65	61	65	16	18	14	30	25	29	16	15	13	34	35	31	19	15	15	16	18	15	27	31	31	27	27	29	51	52	73	64	64	63	64	67	70	38	38	38	37	38	37	38	38	43	38	38	41	44	78	38	38	38	38	75	43	66	43	38	38	38	38	38	42	38	46	38	38	38	70	38	38	38	38	38	38	38	38	38	38	38	38	39	38	38	38	38	38	38	38	38	38	38	38	38	38	38	38	38	38	38	38	38	38	38	38	38	38	38	38	38	38	38	38	38	38	38	38	38	38	83	97	59	63	59	66	37	38	38	38	38	38	38	38	38	38	37	38	38	38	37	38	37	38	37	38	38	38	38	60	38	38	42	38	38	38	37	38	38	38	7	12	7	8	7	7	11	6	7	9	4	6	7	9	6	8	10	18	19	20	16	9	12	14	47	68	54	42	35	41	65	32	32	33	63	38	50	54	66
FCER2	15	13	17	18	15	19	13	15	12	14	14	14	15	17	16	15	15	16	16	8	17	14	11	12	14	14	18	11	13	17	15	17	16	14	14	18	13	18	12	12	11	13	16	15	14	16	18	20	12	17	20	14	16	16	15	16	16	13	14	18	14	12	12	13	19	10	14	15	12	16	14	15	10	13	12	13	16	16	14	17	12	20	15	14	18	13	14	18	16	16	16	15	16	20	8	11	16	11	13	14	14	15	16	17	14	19	9	11	16	14	15	15	13	13	17	13	13	16	13	15	18	11	13	16	11	13	9	11	5	12	16	17	20	16	23	21	13	14	15	11	12	15	18	16	18	16	19	19	8	8	9	10	9	8	14	15	18	15	14	17	8	14	11	11	12	15	9	13	16	12	11	15	12	12	14	14	11	14	68	71	72	64	60	56	23	22	23	19	22	24	21	21	22	21	24	23	29	21	20	22	20	21	25	20	24	22	22	24	24	22	22	21	22	27	34	32	29	31	33	30	8	12	10	6	19	14	53	53	53	53	53	53	53	53	53	61	55	55	61	61	61	23	26	24	30	29	29	24	23	24	32	34	30	23	22	22	24	22	23	29	30	29	27	30	32	51	58	51	60	64	51	58	58	58	38	38	38	37	38	37	38	38	39	38	38	38	38	38	38	38	38	38	38	38	42	38	38	38	38	41	38	38	38	38	38	38	38	38	38	38	38	38	38	38	38	38	38	38	38	38	39	38	38	38	38	38	38	38	38	38	38	38	38	38	38	38	38	38	38	38	38	38	38	38	54	38	38	38	45	52	38	38	38	38	38	38	38	38	57	57	53	91	53	56	53	71	38	38	38	38	38	38	43	38	37	38	38	38	37	38	37	38	37	38	38	81	38	38	38	38	37	38	38	38	37	38	38	38	10	11	14	15	13	16	15	17	13	18	12	16	15	16	12	16	15	14	16	12	15	12	13	11	32	57	31	33	35	36	39	32	36	35	26	27	33	40	38
FCF1	54	49	45	54	50	49	55	49	47	54	50	51	59	56	52	59	53	52	60	52	52	55	53	52	56	52	51	55	51	51	59	52	50	61	52	51	57	46	49	55	50	51	55	52	50	53	51	51	52	48	48	53	46	49	55	47	48	56	47	50	54	47	55	53	50	55	51	48	53	50	49	48	48	45	51	47	48	62	51	46	52	48	55	53	48	54	52	49	53	52	46	54	50	47	55	51	49	55	49	52	52	49	49	53	49	49	55	52	48	54	55	49	57	54	52	56	55	51	51	47	46	51	47	48	57	54	50	56	54	50	55	49	50	57	49	50	55	52	51	57	52	51	50	52	51	50	51	49	55	48	49	55	47	49	55	57	48	57	54	48	55	49	49	53	51	50	56	48	48	58	51	51	57	51	48	58	49	49	96	96	96	97	97	96	77	80	80	80	79	84	65	82	80	83	80	82	96	87	89	89	93	85	82	89	88	94	71	87	84	87	84	90	88	82	81	83	86	83	86	83	95	96	95	94	96	93	85	81	82	85	85	84	83	82	84	89	92	91	89	89	91	81	80	83	81	80	82	80	78	81	83	79	80	79	77	76	78	75	76	80	81	81	81	79	78	82	86	83	82	83	83	83	82	85	57	60	58	67	67	65	75	76	78	74	71	73	48	69	46	55	59	74	38	69	63	52	70	51	65	62	70	69	65	62	70	70	66	69	44	43	65	46	69	54	56	63	51	52	58	71	54	76	67	56	64	66	67	73	67	83	70	72	61	81	82	84	63	62	83	67	58	60	74	61	72	60	62	70	78	63	74	71	66	66	65	60	85	80	63	67	73	73	64	53	50	55	58	53	72	62	54	65	64	80	76	51	55	59	78	50	63	48	37	63	76	77	58	63	65	68	44	64	68	71	74	71	52	72	75	71	71	76	78	72	75	75	77	80	74	78	87	85	88	86	79	79	86	87	68	73	73	71	80	80	85	83	85	84	85	82	82	82	84	83	83	87	84
FCF1P1	NA	NA	NA	NA	NA	NA	NA	NA	NA	NA	NA	NA	NA	NA	NA	NA	NA	NA	NA	NA	NA	NA	NA	NA	NA	NA	NA	NA	NA	NA	NA	NA	NA	NA	NA	NA	NA	NA	NA	NA	NA	NA	NA	NA	NA	NA	NA	NA	NA	NA	NA	NA	NA	NA	NA	NA	NA	NA	NA	NA	NA	NA	NA	NA	NA	NA	NA	NA	NA	NA	NA	NA	NA	NA	NA	NA	NA	NA	NA	NA	NA	NA	NA	NA	NA	NA	NA	NA	NA	NA	NA	NA	NA	NA	NA	NA	NA	NA	NA	NA	NA	NA	NA	NA	NA	NA	NA	NA	NA	NA	NA	NA	NA	NA	NA	NA	NA	NA	NA	NA	NA	NA	NA	NA	NA	NA	NA	NA	NA	NA	NA	NA	NA	NA	NA	NA	NA	NA	NA	NA	NA	NA	NA	NA	NA	NA	NA	NA	NA	NA	NA	NA	NA	NA	NA	NA	NA	NA	NA	NA	NA	NA	NA	NA	NA	NA	NA	NA	NA	NA	NA	NA	NA	NA	NA	NA	NA	NA	56	64	56	68	56	56	NA	NA	NA	NA	NA	NA	NA	NA	NA	NA	NA	NA	NA	NA	NA	NA	NA	NA	NA	NA	NA	NA	NA	NA	NA	NA	NA	NA	NA	NA	NA	NA	NA	NA	NA	NA	NA	NA	NA	NA	NA	NA	NA	NA	NA	NA	NA	NA	NA	NA	NA	63	75	68	55	55	55	NA	NA	NA	NA	NA	NA	NA	NA	NA	NA	NA	NA	NA	NA	NA	NA	NA	NA	NA	NA	NA	NA	NA	NA	51	52	51	51	50	51	51	51	51	NA	NA	NA	NA	NA	NA	NA	NA	NA	NA	NA	NA	NA	NA	NA	NA	NA	NA	NA	NA	NA	NA	NA	NA	NA	NA	NA	NA	NA	NA	NA	NA	NA	NA	NA	NA	NA	NA	NA	NA	NA	NA	NA	NA	NA	NA	NA	NA	NA	NA	NA	NA	NA	NA	NA	NA	NA	NA	NA	NA	NA	NA	NA	NA	NA	NA	NA	NA	NA	NA	NA	NA	NA	NA	NA	NA	NA	NA	NA	NA	NA	NA	NA	NA	NA	NA	NA	NA	NA	NA	NA	NA	NA	NA	NA	NA	NA	NA	NA	NA	NA	NA	NA	NA	NA	NA	NA	NA	NA	NA	NA	NA	NA	NA	NA	NA	NA	NA	NA	NA	NA	NA	NA	NA	NA	NA	NA	NA	NA	NA	NA	NA	NA	NA	NA	NA	NA	NA	NA	NA	NA	NA	NA	NA	NA	NA	NA	NA	81	78	66	75	72	72	71	74	74	69	85	81	76	79	74
FCF1P10	NA	NA	NA	NA	NA	NA	NA	NA	NA	NA	NA	NA	NA	NA	NA	NA	NA	NA	NA	NA	NA	NA	NA	NA	NA	NA	NA	NA	NA	NA	NA	NA	NA	NA	NA	NA	NA	NA	NA	NA	NA	NA	NA	NA	NA	NA	NA	NA	NA	NA	NA	NA	NA	NA	NA	NA	NA	NA	NA	NA	NA	NA	NA	NA	NA	NA	NA	NA	NA	NA	NA	NA	NA	NA	NA	NA	NA	NA	NA	NA	NA	NA	NA	NA	NA	NA	NA	NA	NA	NA	NA	NA	NA	NA	NA	NA	NA	NA	NA	NA	NA	NA	NA	NA	NA	NA	NA	NA	NA	NA	NA	NA	NA	NA	NA	NA	NA	NA	NA	NA	NA	NA	NA	NA	NA	NA	NA	NA	NA	NA	NA	NA	NA	NA	NA	NA	NA	NA	NA	NA	NA	NA	NA	NA	NA	NA	NA	NA	NA	NA	NA	NA	NA	NA	NA	NA	NA	NA	NA	NA	NA	NA	NA	NA	NA	NA	NA	NA	NA	NA	NA	NA	NA	NA	NA	NA	NA	NA	56	56	56	56	56	56	NA	NA	NA	NA	NA	NA	NA	NA	NA	NA	NA	NA	NA	NA	NA	NA	NA	NA	NA	NA	NA	NA	NA	NA	NA	NA	NA	NA	NA	NA	NA	NA	NA	NA	NA	NA	NA	NA	NA	NA	NA	NA	NA	NA	NA	NA	NA	NA	NA	NA	NA	55	77	55	55	55	61	NA	NA	NA	NA	NA	NA	NA	NA	NA	NA	NA	NA	NA	NA	NA	NA	NA	NA	NA	NA	NA	NA	NA	NA	51	52	51	51	50	51	51	51	51	NA	NA	NA	NA	NA	NA	NA	NA	NA	NA	NA	NA	NA	NA	NA	NA	NA	NA	NA	NA	NA	NA	NA	NA	NA	NA	NA	NA	NA	NA	NA	NA	NA	NA	NA	NA	NA	NA	NA	NA	NA	NA	NA	NA	NA	NA	NA	NA	NA	NA	NA	NA	NA	NA	NA	NA	NA	NA	NA	NA	NA	NA	NA	NA	NA	NA	NA	NA	NA	NA	NA	NA	NA	NA	NA	NA	NA	NA	NA	NA	NA	NA	NA	NA	NA	NA	NA	NA	NA	NA	NA	NA	NA	NA	NA	NA	NA	NA	NA	NA	NA	NA	NA	NA	NA	NA	NA	NA	NA	NA	NA	NA	NA	NA	NA	NA	NA	NA	NA	NA	NA	NA	NA	NA	NA	NA	NA	NA	NA	NA	NA	NA	NA	NA	NA	NA	NA	NA	NA	NA	NA	NA	NA	NA	NA	NA	NA	NA	30	32	31	31	35	36	35	32	32	33	37	27	33	38	35
FCF1P2	NA	NA	NA	NA	NA	NA	NA	NA	NA	NA	NA	NA	NA	NA	NA	NA	NA	NA	NA	NA	NA	NA	NA	NA	NA	NA	NA	NA	NA	NA	NA	NA	NA	NA	NA	NA	NA	NA	NA	NA	NA	NA	NA	NA	NA	NA	NA	NA	NA	NA	NA	NA	NA	NA	NA	NA	NA	NA	NA	NA	NA	NA	NA	NA	NA	NA	NA	NA	NA	NA	NA	NA	NA	NA	NA	NA	NA	NA	NA	NA	NA	NA	NA	NA	NA	NA	NA	NA	NA	NA	NA	NA	NA	NA	NA	NA	NA	NA	NA	NA	NA	NA	NA	NA	NA	NA	NA	NA	NA	NA	NA	NA	NA	NA	NA	NA	NA	NA	NA	NA	NA	NA	NA	NA	NA	NA	NA	NA	NA	NA	NA	NA	NA	NA	NA	NA	NA	NA	NA	NA	NA	NA	NA	NA	NA	NA	NA	NA	NA	NA	NA	NA	NA	NA	NA	NA	NA	NA	NA	NA	NA	NA	NA	NA	NA	NA	NA	NA	NA	NA	NA	NA	NA	NA	NA	NA	NA	NA	56	56	56	56	56	56	NA	NA	NA	NA	NA	NA	NA	NA	NA	NA	NA	NA	NA	NA	NA	NA	NA	NA	NA	NA	NA	NA	NA	NA	NA	NA	NA	NA	NA	NA	NA	NA	NA	NA	NA	NA	NA	NA	NA	NA	NA	NA	NA	NA	NA	NA	NA	NA	NA	NA	NA	91	88	93	95	96	95	NA	NA	NA	NA	NA	NA	NA	NA	NA	NA	NA	NA	NA	NA	NA	NA	NA	NA	NA	NA	NA	NA	NA	NA	90	52	89	91	96	87	93	73	93	NA	NA	NA	NA	NA	NA	NA	NA	NA	NA	NA	NA	NA	NA	NA	NA	NA	NA	NA	NA	NA	NA	NA	NA	NA	NA	NA	NA	NA	NA	NA	NA	NA	NA	NA	NA	NA	NA	NA	NA	NA	NA	NA	NA	NA	NA	NA	NA	NA	NA	NA	NA	NA	NA	NA	NA	NA	NA	NA	NA	NA	NA	NA	NA	NA	NA	NA	NA	NA	NA	NA	NA	NA	NA	NA	NA	NA	NA	NA	NA	NA	NA	NA	NA	NA	NA	NA	NA	NA	NA	NA	NA	NA	NA	NA	NA	NA	NA	NA	NA	NA	NA	NA	NA	NA	NA	NA	NA	NA	NA	NA	NA	NA	NA	NA	NA	NA	NA	NA	NA	NA	NA	NA	NA	NA	NA	NA	NA	NA	NA	NA	NA	NA	NA	NA	NA	NA	NA	NA	NA	NA	NA	NA	NA	NA	NA	NA	NA	86	83	87	87	89	65	79	77	91	88	88	89	78	90	86
FCF1P3	NA	NA	NA	NA	NA	NA	NA	NA	NA	NA	NA	NA	NA	NA	NA	NA	NA	NA	NA	NA	NA	NA	NA	NA	NA	NA	NA	NA	NA	NA	NA	NA	NA	NA	NA	NA	NA	NA	NA	NA	NA	NA	NA	NA	NA	NA	NA	NA	NA	NA	NA	NA	NA	NA	NA	NA	NA	NA	NA	NA	NA	NA	NA	NA	NA	NA	NA	NA	NA	NA	NA	NA	NA	NA	NA	NA	NA	NA	NA	NA	NA	NA	NA	NA	NA	NA	NA	NA	NA	NA	NA	NA	NA	NA	NA	NA	NA	NA	NA	NA	NA	NA	NA	NA	NA	NA	NA	NA	NA	NA	NA	NA	NA	NA	NA	NA	NA	NA	NA	NA	NA	NA	NA	NA	NA	NA	NA	NA	NA	NA	NA	NA	NA	NA	NA	NA	NA	NA	NA	NA	NA	NA	NA	NA	NA	NA	NA	NA	NA	NA	NA	NA	NA	NA	NA	NA	NA	NA	NA	NA	NA	NA	NA	NA	NA	NA	NA	NA	NA	NA	NA	NA	NA	NA	NA	NA	NA	NA	56	56	56	56	56	56	NA	NA	NA	NA	NA	NA	NA	NA	NA	NA	NA	NA	NA	NA	NA	NA	NA	NA	NA	NA	NA	NA	NA	NA	NA	NA	NA	NA	NA	NA	NA	NA	NA	NA	NA	NA	NA	NA	NA	NA	NA	NA	NA	NA	NA	NA	NA	NA	NA	NA	NA	55	55	55	55	55	55	NA	NA	NA	NA	NA	NA	NA	NA	NA	NA	NA	NA	NA	NA	NA	NA	NA	NA	NA	NA	NA	NA	NA	NA	51	52	51	51	50	51	51	51	51	NA	NA	NA	NA	NA	NA	NA	NA	NA	NA	NA	NA	NA	NA	NA	NA	NA	NA	NA	NA	NA	NA	NA	NA	NA	NA	NA	NA	NA	NA	NA	NA	NA	NA	NA	NA	NA	NA	NA	NA	NA	NA	NA	NA	NA	NA	NA	NA	NA	NA	NA	NA	NA	NA	NA	NA	NA	NA	NA	NA	NA	NA	NA	NA	NA	NA	NA	NA	NA	NA	NA	NA	NA	NA	NA	NA	NA	NA	NA	NA	NA	NA	NA	NA	NA	NA	NA	NA	NA	NA	NA	NA	NA	NA	NA	NA	NA	NA	NA	NA	NA	NA	NA	NA	NA	NA	NA	NA	NA	NA	NA	NA	NA	NA	NA	NA	NA	NA	NA	NA	NA	NA	NA	NA	NA	NA	NA	NA	NA	NA	NA	NA	NA	NA	NA	NA	NA	NA	NA	NA	NA	NA	NA	NA	NA	NA	NA	NA	30	32	31	52	35	60	80	47	48	43	47	58	51	38	35
FCF1P4	NA	NA	NA	NA	NA	NA	NA	NA	NA	NA	NA	NA	NA	NA	NA	NA	NA	NA	NA	NA	NA	NA	NA	NA	NA	NA	NA	NA	NA	NA	NA	NA	NA	NA	NA	NA	NA	NA	NA	NA	NA	NA	NA	NA	NA	NA	NA	NA	NA	NA	NA	NA	NA	NA	NA	NA	NA	NA	NA	NA	NA	NA	NA	NA	NA	NA	NA	NA	NA	NA	NA	NA	NA	NA	NA	NA	NA	NA	NA	NA	NA	NA	NA	NA	NA	NA	NA	NA	NA	NA	NA	NA	NA	NA	NA	NA	NA	NA	NA	NA	NA	NA	NA	NA	NA	NA	NA	NA	NA	NA	NA	NA	NA	NA	NA	NA	NA	NA	NA	NA	NA	NA	NA	NA	NA	NA	NA	NA	NA	NA	NA	NA	NA	NA	NA	NA	NA	NA	NA	NA	NA	NA	NA	NA	NA	NA	NA	NA	NA	NA	NA	NA	NA	NA	NA	NA	NA	NA	NA	NA	NA	NA	NA	NA	NA	NA	NA	NA	NA	NA	NA	NA	NA	NA	NA	NA	NA	NA	56	56	56	56	56	56	NA	NA	NA	NA	NA	NA	NA	NA	NA	NA	NA	NA	NA	NA	NA	NA	NA	NA	NA	NA	NA	NA	NA	NA	NA	NA	NA	NA	NA	NA	NA	NA	NA	NA	NA	NA	NA	NA	NA	NA	NA	NA	NA	NA	NA	NA	NA	NA	NA	NA	NA	55	61	55	72	55	72	NA	NA	NA	NA	NA	NA	NA	NA	NA	NA	NA	NA	NA	NA	NA	NA	NA	NA	NA	NA	NA	NA	NA	NA	51	61	58	58	50	58	51	51	51	NA	NA	NA	NA	NA	NA	NA	NA	NA	NA	NA	NA	NA	NA	NA	NA	NA	NA	NA	NA	NA	NA	NA	NA	NA	NA	NA	NA	NA	NA	NA	NA	NA	NA	NA	NA	NA	NA	NA	NA	NA	NA	NA	NA	NA	NA	NA	NA	NA	NA	NA	NA	NA	NA	NA	NA	NA	NA	NA	NA	NA	NA	NA	NA	NA	NA	NA	NA	NA	NA	NA	NA	NA	NA	NA	NA	NA	NA	NA	NA	NA	NA	NA	NA	NA	NA	NA	NA	NA	NA	NA	NA	NA	NA	NA	NA	NA	NA	NA	NA	NA	NA	NA	NA	NA	NA	NA	NA	NA	NA	NA	NA	NA	NA	NA	NA	NA	NA	NA	NA	NA	NA	NA	NA	NA	NA	NA	NA	NA	NA	NA	NA	NA	NA	NA	NA	NA	NA	NA	NA	NA	NA	NA	NA	NA	NA	NA	NA	30	32	31	31	35	36	63	32	32	33	26	27	56	38	35
FCF1P5	NA	NA	NA	NA	NA	NA	NA	NA	NA	NA	NA	NA	NA	NA	NA	NA	NA	NA	NA	NA	NA	NA	NA	NA	NA	NA	NA	NA	NA	NA	NA	NA	NA	NA	NA	NA	NA	NA	NA	NA	NA	NA	NA	NA	NA	NA	NA	NA	NA	NA	NA	NA	NA	NA	NA	NA	NA	NA	NA	NA	NA	NA	NA	NA	NA	NA	NA	NA	NA	NA	NA	NA	NA	NA	NA	NA	NA	NA	NA	NA	NA	NA	NA	NA	NA	NA	NA	NA	NA	NA	NA	NA	NA	NA	NA	NA	NA	NA	NA	NA	NA	NA	NA	NA	NA	NA	NA	NA	NA	NA	NA	NA	NA	NA	NA	NA	NA	NA	NA	NA	NA	NA	NA	NA	NA	NA	NA	NA	NA	NA	NA	NA	NA	NA	NA	NA	NA	NA	NA	NA	NA	NA	NA	NA	NA	NA	NA	NA	NA	NA	NA	NA	NA	NA	NA	NA	NA	NA	NA	NA	NA	NA	NA	NA	NA	NA	NA	NA	NA	NA	NA	NA	NA	NA	NA	NA	NA	NA	56	56	56	56	56	56	NA	NA	NA	NA	NA	NA	NA	NA	NA	NA	NA	NA	NA	NA	NA	NA	NA	NA	NA	NA	NA	NA	NA	NA	NA	NA	NA	NA	NA	NA	NA	NA	NA	NA	NA	NA	NA	NA	NA	NA	NA	NA	NA	NA	NA	NA	NA	NA	NA	NA	NA	74	55	55	65	68	69	NA	NA	NA	NA	NA	NA	NA	NA	NA	NA	NA	NA	NA	NA	NA	NA	NA	NA	NA	NA	NA	NA	NA	NA	51	52	51	51	50	51	51	51	51	NA	NA	NA	NA	NA	NA	NA	NA	NA	NA	NA	NA	NA	NA	NA	NA	NA	NA	NA	NA	NA	NA	NA	NA	NA	NA	NA	NA	NA	NA	NA	NA	NA	NA	NA	NA	NA	NA	NA	NA	NA	NA	NA	NA	NA	NA	NA	NA	NA	NA	NA	NA	NA	NA	NA	NA	NA	NA	NA	NA	NA	NA	NA	NA	NA	NA	NA	NA	NA	NA	NA	NA	NA	NA	NA	NA	NA	NA	NA	NA	NA	NA	NA	NA	NA	NA	NA	NA	NA	NA	NA	NA	NA	NA	NA	NA	NA	NA	NA	NA	NA	NA	NA	NA	NA	NA	NA	NA	NA	NA	NA	NA	NA	NA	NA	NA	NA	NA	NA	NA	NA	NA	NA	NA	NA	NA	NA	NA	NA	NA	NA	NA	NA	NA	NA	NA	NA	NA	NA	NA	NA	NA	NA	NA	NA	NA	NA	NA	47	59	60	63	56	36	45	50	32	46	49	59	33	38	47
FCF1P6	NA	NA	NA	NA	NA	NA	NA	NA	NA	NA	NA	NA	NA	NA	NA	NA	NA	NA	NA	NA	NA	NA	NA	NA	NA	NA	NA	NA	NA	NA	NA	NA	NA	NA	NA	NA	NA	NA	NA	NA	NA	NA	NA	NA	NA	NA	NA	NA	NA	NA	NA	NA	NA	NA	NA	NA	NA	NA	NA	NA	NA	NA	NA	NA	NA	NA	NA	NA	NA	NA	NA	NA	NA	NA	NA	NA	NA	NA	NA	NA	NA	NA	NA	NA	NA	NA	NA	NA	NA	NA	NA	NA	NA	NA	NA	NA	NA	NA	NA	NA	NA	NA	NA	NA	NA	NA	NA	NA	NA	NA	NA	NA	NA	NA	NA	NA	NA	NA	NA	NA	NA	NA	NA	NA	NA	NA	NA	NA	NA	NA	NA	NA	NA	NA	NA	NA	NA	NA	NA	NA	NA	NA	NA	NA	NA	NA	NA	NA	NA	NA	NA	NA	NA	NA	NA	NA	NA	NA	NA	NA	NA	NA	NA	NA	NA	NA	NA	NA	NA	NA	NA	NA	NA	NA	NA	NA	NA	NA	56	56	56	56	56	56	NA	NA	NA	NA	NA	NA	NA	NA	NA	NA	NA	NA	NA	NA	NA	NA	NA	NA	NA	NA	NA	NA	NA	NA	NA	NA	NA	NA	NA	NA	NA	NA	NA	NA	NA	NA	NA	NA	NA	NA	NA	NA	NA	NA	NA	NA	NA	NA	NA	NA	NA	94	94	91	96	95	93	NA	NA	NA	NA	NA	NA	NA	NA	NA	NA	NA	NA	NA	NA	NA	NA	NA	NA	NA	NA	NA	NA	NA	NA	100	100	99	99	99	99	100	100	97	NA	NA	NA	NA	NA	NA	NA	NA	NA	NA	NA	NA	NA	NA	NA	NA	NA	NA	NA	NA	NA	NA	NA	NA	NA	NA	NA	NA	NA	NA	NA	NA	NA	NA	NA	NA	NA	NA	NA	NA	NA	NA	NA	NA	NA	NA	NA	NA	NA	NA	NA	NA	NA	NA	NA	NA	NA	NA	NA	NA	NA	NA	NA	NA	NA	NA	NA	NA	NA	NA	NA	NA	NA	NA	NA	NA	NA	NA	NA	NA	NA	NA	NA	NA	NA	NA	NA	NA	NA	NA	NA	NA	NA	NA	NA	NA	NA	NA	NA	NA	NA	NA	NA	NA	NA	NA	NA	NA	NA	NA	NA	NA	NA	NA	NA	NA	NA	NA	NA	NA	NA	NA	NA	NA	NA	NA	NA	NA	NA	NA	NA	NA	NA	NA	NA	NA	NA	NA	NA	NA	NA	NA	NA	NA	NA	NA	NA	NA	58	72	73	72	76	75	72	68	70	75	68	77	79	77	77
FCF1P7	NA	NA	NA	NA	NA	NA	NA	NA	NA	NA	NA	NA	NA	NA	NA	NA	NA	NA	NA	NA	NA	NA	NA	NA	NA	NA	NA	NA	NA	NA	NA	NA	NA	NA	NA	NA	NA	NA	NA	NA	NA	NA	NA	NA	NA	NA	NA	NA	NA	NA	NA	NA	NA	NA	NA	NA	NA	NA	NA	NA	NA	NA	NA	NA	NA	NA	NA	NA	NA	NA	NA	NA	NA	NA	NA	NA	NA	NA	NA	NA	NA	NA	NA	NA	NA	NA	NA	NA	NA	NA	NA	NA	NA	NA	NA	NA	NA	NA	NA	NA	NA	NA	NA	NA	NA	NA	NA	NA	NA	NA	NA	NA	NA	NA	NA	NA	NA	NA	NA	NA	NA	NA	NA	NA	NA	NA	NA	NA	NA	NA	NA	NA	NA	NA	NA	NA	NA	NA	NA	NA	NA	NA	NA	NA	NA	NA	NA	NA	NA	NA	NA	NA	NA	NA	NA	NA	NA	NA	NA	NA	NA	NA	NA	NA	NA	NA	NA	NA	NA	NA	NA	NA	NA	NA	NA	NA	NA	NA	56	56	64	66	66	68	NA	NA	NA	NA	NA	NA	NA	NA	NA	NA	NA	NA	NA	NA	NA	NA	NA	NA	NA	NA	NA	NA	NA	NA	NA	NA	NA	NA	NA	NA	NA	NA	NA	NA	NA	NA	NA	NA	NA	NA	NA	NA	NA	NA	NA	NA	NA	NA	NA	NA	NA	78	78	81	83	86	87	NA	NA	NA	NA	NA	NA	NA	NA	NA	NA	NA	NA	NA	NA	NA	NA	NA	NA	NA	NA	NA	NA	NA	NA	95	73	96	94	89	98	90	92	87	NA	NA	NA	NA	NA	NA	NA	NA	NA	NA	NA	NA	NA	NA	NA	NA	NA	NA	NA	NA	NA	NA	NA	NA	NA	NA	NA	NA	NA	NA	NA	NA	NA	NA	NA	NA	NA	NA	NA	NA	NA	NA	NA	NA	NA	NA	NA	NA	NA	NA	NA	NA	NA	NA	NA	NA	NA	NA	NA	NA	NA	NA	NA	NA	NA	NA	NA	NA	NA	NA	NA	NA	NA	NA	NA	NA	NA	NA	NA	NA	NA	NA	NA	NA	NA	NA	NA	NA	NA	NA	NA	NA	NA	NA	NA	NA	NA	NA	NA	NA	NA	NA	NA	NA	NA	NA	NA	NA	NA	NA	NA	NA	NA	NA	NA	NA	NA	NA	NA	NA	NA	NA	NA	NA	NA	NA	NA	NA	NA	NA	NA	NA	NA	NA	NA	NA	NA	NA	NA	NA	NA	NA	NA	NA	NA	NA	NA	NA	56	65	48	70	74	45	35	56	60	52	59	65	51	49	61
FCF1P8	NA	NA	NA	NA	NA	NA	NA	NA	NA	NA	NA	NA	NA	NA	NA	NA	NA	NA	NA	NA	NA	NA	NA	NA	NA	NA	NA	NA	NA	NA	NA	NA	NA	NA	NA	NA	NA	NA	NA	NA	NA	NA	NA	NA	NA	NA	NA	NA	NA	NA	NA	NA	NA	NA	NA	NA	NA	NA	NA	NA	NA	NA	NA	NA	NA	NA	NA	NA	NA	NA	NA	NA	NA	NA	NA	NA	NA	NA	NA	NA	NA	NA	NA	NA	NA	NA	NA	NA	NA	NA	NA	NA	NA	NA	NA	NA	NA	NA	NA	NA	NA	NA	NA	NA	NA	NA	NA	NA	NA	NA	NA	NA	NA	NA	NA	NA	NA	NA	NA	NA	NA	NA	NA	NA	NA	NA	NA	NA	NA	NA	NA	NA	NA	NA	NA	NA	NA	NA	NA	NA	NA	NA	NA	NA	NA	NA	NA	NA	NA	NA	NA	NA	NA	NA	NA	NA	NA	NA	NA	NA	NA	NA	NA	NA	NA	NA	NA	NA	NA	NA	NA	NA	NA	NA	NA	NA	NA	NA	56	56	56	56	56	56	NA	NA	NA	NA	NA	NA	NA	NA	NA	NA	NA	NA	NA	NA	NA	NA	NA	NA	NA	NA	NA	NA	NA	NA	NA	NA	NA	NA	NA	NA	NA	NA	NA	NA	NA	NA	NA	NA	NA	NA	NA	NA	NA	NA	NA	NA	NA	NA	NA	NA	NA	93	90	93	94	94	93	NA	NA	NA	NA	NA	NA	NA	NA	NA	NA	NA	NA	NA	NA	NA	NA	NA	NA	NA	NA	NA	NA	NA	NA	94	75	93	98	89	98	91	94	84	NA	NA	NA	NA	NA	NA	NA	NA	NA	NA	NA	NA	NA	NA	NA	NA	NA	NA	NA	NA	NA	NA	NA	NA	NA	NA	NA	NA	NA	NA	NA	NA	NA	NA	NA	NA	NA	NA	NA	NA	NA	NA	NA	NA	NA	NA	NA	NA	NA	NA	NA	NA	NA	NA	NA	NA	NA	NA	NA	NA	NA	NA	NA	NA	NA	NA	NA	NA	NA	NA	NA	NA	NA	NA	NA	NA	NA	NA	NA	NA	NA	NA	NA	NA	NA	NA	NA	NA	NA	NA	NA	NA	NA	NA	NA	NA	NA	NA	NA	NA	NA	NA	NA	NA	NA	NA	NA	NA	NA	NA	NA	NA	NA	NA	NA	NA	NA	NA	NA	NA	NA	NA	NA	NA	NA	NA	NA	NA	NA	NA	NA	NA	NA	NA	NA	NA	NA	NA	NA	NA	NA	NA	NA	NA	NA	NA	NA	NA	53	42	69	40	53	44	64	55	53	51	60	67	59	68	57
FCF1P9	NA	NA	NA	NA	NA	NA	NA	NA	NA	NA	NA	NA	NA	NA	NA	NA	NA	NA	NA	NA	NA	NA	NA	NA	NA	NA	NA	NA	NA	NA	NA	NA	NA	NA	NA	NA	NA	NA	NA	NA	NA	NA	NA	NA	NA	NA	NA	NA	NA	NA	NA	NA	NA	NA	NA	NA	NA	NA	NA	NA	NA	NA	NA	NA	NA	NA	NA	NA	NA	NA	NA	NA	NA	NA	NA	NA	NA	NA	NA	NA	NA	NA	NA	NA	NA	NA	NA	NA	NA	NA	NA	NA	NA	NA	NA	NA	NA	NA	NA	NA	NA	NA	NA	NA	NA	NA	NA	NA	NA	NA	NA	NA	NA	NA	NA	NA	NA	NA	NA	NA	NA	NA	NA	NA	NA	NA	NA	NA	NA	NA	NA	NA	NA	NA	NA	NA	NA	NA	NA	NA	NA	NA	NA	NA	NA	NA	NA	NA	NA	NA	NA	NA	NA	NA	NA	NA	NA	NA	NA	NA	NA	NA	NA	NA	NA	NA	NA	NA	NA	NA	NA	NA	NA	NA	NA	NA	NA	NA	56	56	56	56	56	56	NA	NA	NA	NA	NA	NA	NA	NA	NA	NA	NA	NA	NA	NA	NA	NA	NA	NA	NA	NA	NA	NA	NA	NA	NA	NA	NA	NA	NA	NA	NA	NA	NA	NA	NA	NA	NA	NA	NA	NA	NA	NA	NA	NA	NA	NA	NA	NA	NA	NA	NA	55	61	55	55	55	55	NA	NA	NA	NA	NA	NA	NA	NA	NA	NA	NA	NA	NA	NA	NA	NA	NA	NA	NA	NA	NA	NA	NA	NA	51	61	58	51	50	58	51	51	51	NA	NA	NA	NA	NA	NA	NA	NA	NA	NA	NA	NA	NA	NA	NA	NA	NA	NA	NA	NA	NA	NA	NA	NA	NA	NA	NA	NA	NA	NA	NA	NA	NA	NA	NA	NA	NA	NA	NA	NA	NA	NA	NA	NA	NA	NA	NA	NA	NA	NA	NA	NA	NA	NA	NA	NA	NA	NA	NA	NA	NA	NA	NA	NA	NA	NA	NA	NA	NA	NA	NA	NA	NA	NA	NA	NA	NA	NA	NA	NA	NA	NA	NA	NA	NA	NA	NA	NA	NA	NA	NA	NA	NA	NA	NA	NA	NA	NA	NA	NA	NA	NA	NA	NA	NA	NA	NA	NA	NA	NA	NA	NA	NA	NA	NA	NA	NA	NA	NA	NA	NA	NA	NA	NA	NA	NA	NA	NA	NA	NA	NA	NA	NA	NA	NA	NA	NA	NA	NA	NA	NA	NA	NA	NA	NA	NA	NA	NA	NA	NA	NA	NA	NA	NA	NA	NA	NA	NA	NA	NA	NA	NA	NA
FCGBP	69	66	72	65	67	64	52	54	56	53	56	58	65	65	56	62	64	68	52	44	46	43	46	48	52	51	54	52	53	51	54	65	59	66	66	61	56	54	58	57	52	59	46	48	48	49	47	50	51	49	54	50	52	52	57	55	57	54	52	52	48	49	46	49	50	48	48	52	46	51	49	60	49	53	49	50	51	44	51	55	52	55	49	49	53	49	50	53	53	52	56	48	56	57	45	49	46	45	47	45	53	51	56	51	51	53	47	44	49	41	46	47	52	59	57	52	54	54	48	47	49	42	48	48	60	55	61	61	62	59	55	65	57	58	60	58	50	55	54	54	57	54	53	54	56	52	56	56	53	52	54	52	54	54	72	77	74	72	70	74	56	52	56	52	56	59	74	77	72	74	73	74	51	49	52	46	51	50	75	75	75	76	74	72	37	30	30	34	32	33	30	34	37	35	31	33	48	51	39	43	61	32	38	39	40	36	33	40	30	39	40	42	40	29	82	79	28	87	83	79	47	48	49	43	38	38	53	53	53	53	53	53	53	53	53	61	61	61	81	82	83	27	28	22	47	47	50	28	26	26	53	52	55	26	25	26	32	32	30	43	41	39	51	45	44	75	82	74	79	76	76	84	84	84	38	38	38	37	38	37	38	38	38	38	38	38	38	38	45	38	38	38	49	38	38	38	38	48	38	38	38	38	38	38	38	38	38	38	38	38	38	38	38	52	38	44	38	38	38	38	39	38	38	40	38	38	38	38	38	38	38	38	38	38	49	41	38	38	38	38	38	38	38	38	52	38	38	38	55	69	52	38	49	38	38	38	38	38	74	37	48	47	72	67	47	38	38	38	38	38	45	43	38	38	37	46	38	51	44	38	37	38	37	38	38	38	38	38	38	38	37	38	38	38	37	38	38	38	31	39	35	41	35	33	43	49	40	36	39	43	39	45	40	36	35	41	41	50	40	38	36	34	50	62	31	31	35	36	38	32	54	33	65	30	64	48	55
FCGR1A	NA	NA	NA	NA	NA	NA	NA	NA	NA	NA	NA	NA	NA	NA	NA	NA	NA	NA	NA	NA	NA	NA	NA	NA	NA	NA	NA	NA	NA	NA	NA	NA	NA	NA	NA	NA	NA	NA	NA	NA	NA	NA	NA	NA	NA	NA	NA	NA	NA	NA	NA	NA	NA	NA	NA	NA	NA	NA	NA	NA	NA	NA	NA	NA	NA	NA	NA	NA	NA	NA	NA	NA	NA	NA	NA	NA	NA	NA	NA	NA	NA	NA	NA	NA	NA	NA	NA	NA	NA	NA	NA	NA	NA	NA	NA	NA	NA	NA	NA	NA	NA	NA	NA	NA	NA	NA	NA	NA	NA	NA	NA	NA	NA	NA	NA	NA	NA	NA	NA	NA	NA	NA	NA	NA	NA	NA	NA	NA	NA	NA	NA	NA	NA	NA	NA	NA	NA	NA	NA	NA	NA	NA	NA	NA	NA	NA	NA	NA	NA	NA	NA	NA	NA	NA	NA	NA	NA	NA	NA	NA	NA	NA	NA	NA	NA	NA	NA	NA	NA	NA	NA	NA	NA	NA	NA	NA	NA	NA	56	56	56	56	56	57	10	15	12	10	10	11	11	10	12	10	11	10	26	23	30	24	30	22	24	25	25	23	25	26	24	28	24	23	25	9	13	17	9	9	11	15	23	20	28	24	21	19	63	67	63	60	60	60	65	60	60	55	55	61	55	55	55	9	8	10	10	10	10	11	11	10	11	8	10	9	11	10	10	11	9	12	10	10	11	11	10	58	52	51	58	50	51	61	51	58	56	65	52	52	45	46	49	44	52	46	46	47	38	38	38	38	38	67	78	65	48	60	42	38	49	50	38	38	62	44	38	38	67	38	69	72	74	59	47	40	38	62	62	56	38	38	69	38	38	38	38	66	38	38	43	47	62	43	65	44	64	38	38	38	38	38	38	38	38	38	38	38	38	38	38	38	38	38	38	38	38	38	38	38	38	37	37	37	37	37	37	38	38	38	38	38	38	38	38	38	37	38	38	38	37	38	37	38	37	38	38	38	38	38	38	38	37	38	38	38	37	38	38	40	34	49	30	27	21	22	33	26	22	34	42	35	16	30	45	39	28	16	27	28	18	16	19	24	30	32	31	31	35	36	35	32	32	33	26	27	33	39	35
FCGR1B	2	2	2	5	2	4	3	2	2	2	2	2	2	2	2	2	2	11	2	2	2	2	2	2	2	2	2	2	2	2	2	2	2	2	2	2	2	11	2	2	2	2	2	2	2	2	2	2	2	2	2	3	2	3	2	2	2	2	2	2	10	6	2	9	3	2	16	2	2	19	2	11	20	2	2	2	2	2	2	2	2	2	2	2	2	2	8	2	2	9	2	10	2	3	11	23	2	2	11	2	2	12	2	2	2	2	2	4	2	8	2	2	2	2	2	2	2	2	2	2	2	2	2	2	2	2	2	2	2	2	9	7	9	2	2	8	2	2	2	2	2	2	2	3	3	2	3	3	2	2	2	2	2	2	2	8	2	8	9	13	2	2	2	2	2	2	8	11	7	9	9	11	2	2	2	2	2	2	56	59	61	56	57	57	NA	NA	NA	NA	NA	NA	NA	NA	NA	NA	NA	NA	25	27	26	22	35	28	24	27	26	27	26	24	25	24	26	25	28	2	3	2	2	2	2	2	NA	NA	NA	NA	NA	NA	NA	NA	NA	NA	NA	NA	NA	NA	NA	55	55	55	55	55	55	NA	NA	NA	NA	NA	NA	NA	NA	NA	NA	NA	NA	NA	NA	NA	NA	NA	NA	NA	NA	NA	NA	NA	NA	51	52	51	51	50	70	58	64	51	49	56	43	41	44	44	38	41	44	42	42	41	38	38	38	38	38	61	66	55	41	54	40	38	41	47	38	38	54	38	38	38	58	38	52	53	63	50	38	38	38	43	51	43	38	38	59	38	55	38	44	62	38	38	44	38	38	38	38	38	38	38	38	38	38	38	38	38	38	38	38	38	38	38	38	38	38	38	38	38	38	38	38	38	38	37	37	37	37	37	37	38	38	38	38	38	38	38	38	38	37	38	38	38	37	38	37	38	37	38	38	38	38	38	38	38	37	38	38	38	37	38	38	38	NA	NA	NA	NA	NA	NA	NA	NA	NA	NA	NA	NA	NA	NA	NA	NA	NA	NA	NA	NA	NA	NA	NA	NA	30	32	31	31	35	36	35	32	32	35	26	27	33	38	35
FCGR1CP	NA	NA	NA	NA	NA	NA	NA	NA	NA	NA	NA	NA	NA	NA	NA	NA	NA	NA	NA	NA	NA	NA	NA	NA	NA	NA	NA	NA	NA	NA	NA	NA	NA	NA	NA	NA	NA	NA	NA	NA	NA	NA	NA	NA	NA	NA	NA	NA	NA	NA	NA	NA	NA	NA	NA	NA	NA	NA	NA	NA	NA	NA	NA	NA	NA	NA	NA	NA	NA	NA	NA	NA	NA	NA	NA	NA	NA	NA	NA	NA	NA	NA	NA	NA	NA	NA	NA	NA	NA	NA	NA	NA	NA	NA	NA	NA	NA	NA	NA	NA	NA	NA	NA	NA	NA	NA	NA	NA	NA	NA	NA	NA	NA	NA	NA	NA	NA	NA	NA	NA	NA	NA	NA	NA	NA	NA	NA	NA	NA	NA	NA	NA	NA	NA	NA	NA	NA	NA	NA	NA	NA	NA	NA	NA	NA	NA	NA	NA	NA	NA	NA	NA	NA	NA	NA	NA	NA	NA	NA	NA	NA	NA	NA	NA	NA	NA	NA	NA	NA	NA	NA	NA	NA	NA	NA	NA	NA	NA	56	56	56	56	56	56	NA	NA	NA	NA	NA	NA	NA	NA	NA	NA	NA	NA	NA	NA	NA	NA	NA	NA	NA	NA	NA	NA	NA	NA	NA	NA	NA	NA	NA	NA	NA	NA	NA	NA	NA	NA	NA	NA	NA	NA	NA	NA	NA	NA	NA	NA	NA	NA	NA	NA	NA	55	55	55	55	55	55	NA	NA	NA	NA	NA	NA	NA	NA	NA	NA	NA	NA	NA	NA	NA	NA	NA	NA	NA	NA	NA	NA	NA	NA	51	52	51	51	50	58	51	58	51	47	52	46	46	38	44	43	38	45	38	38	38	38	38	38	38	38	60	67	55	41	55	38	38	41	45	38	38	45	38	38	38	59	38	53	53	52	47	38	38	38	38	53	48	38	38	57	38	38	38	38	61	38	38	47	38	38	38	38	38	38	38	38	38	38	38	38	38	38	38	38	38	38	38	38	38	38	38	38	38	38	38	38	38	38	37	37	37	37	37	37	38	38	38	38	38	38	38	38	38	37	38	38	38	37	38	37	38	37	38	38	38	38	38	38	38	37	38	38	38	37	38	38	38	NA	NA	NA	NA	NA	NA	NA	NA	NA	NA	NA	NA	NA	NA	NA	NA	NA	NA	NA	NA	NA	NA	NA	NA	30	32	31	31	35	36	35	32	45	33	31	27	33	38	35
FCGR2A	24	22	34	22	29	23	22	24	24	22	22	25	23	22	23	28	29	22	16	18	21	21	18	20	26	20	25	24	23	25	20	18	19	21	23	24	24	36	27	26	25	28	22	21	24	24	23	26	23	22	25	25	25	23	21	21	23	23	23	22	27	25	21	17	23	23	20	24	22	23	23	23	20	24	22	19	24	18	20	23	23	23	25	22	22	23	22	24	24	24	25	22	22	26	19	18	24	19	18	19	26	21	26	26	20	24	29	19	22	23	19	21	24	17	27	23	24	26	22	20	23	22	24	22	27	24	27	27	31	27	24	21	21	22	21	19	23	19	18	23	19	23	22	24	26	23	18	25	26	23	25	24	26	25	24	24	27	26	30	25	24	18	24	24	21	27	35	34	35	36	35	36	21	19	20	22	21	21	69	69	69	58	56	58	3	4	2	5	3	5	3	3	2	2	3	3	13	13	9	12	10	9	12	15	15	10	13	13	11	11	11	12	15	51	53	53	51	52	56	53	29	33	31	35	32	33	80	90	80	81	83	83	84	79	84	61	55	55	55	55	55	3	4	5	4	4	3	4	3	5	5	3	2	5	5	3	4	4	4	4	5	5	5	4	5	51	52	51	51	50	51	51	51	51	47	38	50	37	45	48	38	38	38	38	38	46	38	38	38	38	38	38	38	38	41	38	38	38	52	38	38	52	58	38	38	38	43	48	52	53	38	56	38	38	38	38	38	38	38	45	53	38	38	38	52	61	38	38	52	54	48	38	38	38	38	38	38	38	38	38	38	38	38	38	38	38	38	38	38	38	38	48	38	49	38	38	51	38	38	37	37	37	37	37	37	38	38	38	38	38	38	38	38	38	37	38	38	38	37	38	37	38	37	38	47	38	38	38	38	38	37	38	41	88	42	50	42	40	14	5	13	7	7	6	5	18	7	22	6	4	5	3	5	8	5	5	6	7	5	5	7	4	31	32	34	32	35	47	46	46	32	35	26	27	33	38	35
FCGR2B	37	36	39	18	22	17	27	31	33	28	32	33	37	39	42	36	26	41	20	21	22	23	22	21	22	22	27	21	22	20	33	39	41	34	33	38	27	30	32	24	20	31	22	25	23	27	23	23	22	24	26	23	22	25	24	25	28	20	18	28	19	20	23	12	21	21	23	25	23	24	24	16	22	18	23	16	23	25	25	28	24	26	20	20	22	19	19	23	23	23	25	23	23	27	18	20	17	19	20	15	20	20	24	21	19	23	19	16	19	19	19	19	30	32	37	30	34	37	19	21	25	19	20	22	31	30	36	32	31	34	37	42	41	35	38	42	28	27	33	28	30	28	19	20	24	22	24	23	27	27	27	28	31	31	44	46	45	46	44	51	28	29	32	24	32	31	48	44	50	50	52	53	18	22	23	20	21	22	58	58	59	57	58	57	32	30	31	29	33	25	30	24	30	28	28	22	16	12	16	14	16	15	15	15	15	20	14	15	15	16	17	14	15	25	39	35	25	33	31	34	46	50	49	40	29	26	60	60	61	61	61	61	70	70	69	61	63	55	61	55	61	47	48	45	66	73	67	43	49	47	63	63	65	41	42	41	39	48	37	87	86	87	81	82	78	58	52	58	58	60	63	58	61	58	38	38	38	37	38	37	38	38	38	38	38	38	38	38	38	38	38	38	38	38	38	38	38	38	38	38	38	43	38	38	38	38	38	38	38	38	38	40	38	38	38	38	38	38	38	38	39	38	38	38	38	38	38	38	38	38	38	38	38	38	38	38	38	38	38	38	38	38	38	38	38	38	38	38	38	38	38	38	38	38	38	38	38	38	62	37	37	37	37	37	37	38	38	38	38	38	38	38	38	38	37	38	38	38	37	38	37	38	37	38	38	38	38	38	38	38	37	38	38	38	37	38	38	38	47	57	46	51	49	49	46	56	49	47	50	41	33	52	41	49	43	60	61	77	45	56	75	64	36	36	31	31	35	36	35	32	32	33	28	27	33	38	36
FCGR2C	NA	NA	NA	NA	NA	NA	NA	NA	NA	NA	NA	NA	NA	NA	NA	NA	NA	NA	NA	NA	NA	NA	NA	NA	NA	NA	NA	NA	NA	NA	NA	NA	NA	NA	NA	NA	NA	NA	NA	NA	NA	NA	NA	NA	NA	NA	NA	NA	NA	NA	NA	NA	NA	NA	NA	NA	NA	NA	NA	NA	NA	NA	NA	NA	NA	NA	NA	NA	NA	NA	NA	NA	NA	NA	NA	NA	NA	NA	NA	NA	NA	NA	NA	NA	NA	NA	NA	NA	NA	NA	NA	NA	NA	NA	NA	NA	NA	NA	NA	NA	NA	NA	NA	NA	NA	NA	NA	NA	NA	NA	NA	NA	NA	NA	NA	NA	NA	NA	NA	NA	NA	NA	NA	NA	NA	NA	NA	NA	NA	NA	NA	NA	NA	NA	NA	NA	NA	NA	NA	NA	NA	NA	NA	NA	NA	NA	NA	NA	NA	NA	NA	NA	NA	NA	NA	NA	NA	NA	NA	NA	NA	NA	NA	NA	NA	NA	NA	NA	NA	NA	NA	NA	NA	NA	NA	NA	NA	NA	62	62	62	58	56	60	NA	NA	NA	NA	NA	NA	NA	NA	NA	NA	NA	NA	38	44	35	33	39	41	38	36	35	40	42	37	36	35	36	39	39	19	20	19	15	21	21	19	NA	NA	NA	NA	NA	NA	NA	NA	NA	NA	NA	NA	NA	NA	NA	55	55	55	63	55	55	NA	NA	NA	NA	NA	NA	NA	NA	NA	NA	NA	NA	NA	NA	NA	NA	NA	NA	NA	NA	NA	NA	NA	NA	51	63	60	58	50	64	66	51	51	38	38	38	37	38	37	38	38	38	38	38	38	38	38	38	38	38	38	38	38	38	38	38	38	38	38	38	53	64	38	38	38	38	56	48	45	38	47	38	38	38	38	38	38	38	38	39	38	38	38	38	55	38	38	40	43	38	38	38	38	38	38	38	38	38	38	38	38	38	38	38	38	38	38	38	38	38	38	38	38	38	38	38	38	38	37	37	37	37	37	37	38	38	38	38	38	38	38	38	38	37	38	38	38	37	38	37	38	37	38	40	38	38	38	38	38	37	38	38	61	37	38	38	38	NA	NA	NA	NA	NA	NA	NA	NA	NA	NA	NA	NA	NA	NA	NA	NA	NA	NA	NA	NA	NA	NA	NA	NA	30	42	31	31	35	36	35	32	32	33	40	27	33	38	35
FCGR3A/FCGR3B	21	14	13	17	12	19	8	8	9	9	8	9	16	16	18	7	18	16	15	15	10	9	14	12	17	8	12	17	8	12	17	20	18	18	18	18	7	4	9	10	6	9	9	8	9	8	6	7	10	10	12	8	7	11	6	9	7	7	12	7	15	8	10	8	11	7	37	8	7	35	8	4	27	11	11	18	9	6	13	9	11	9	21	16	7	17	13	7	7	7	12	15	12	10	12	22	9	10	17	11	9	11	13	15	13	6	18	9	9	8	7	7	11	14	17	11	13	17	5	12	8	6	8	7	11	15	7	14	23	7	13	17	19	16	16	20	11	8	10	11	8	9	9	9	14	8	11	11	8	8	8	9	11	12	23	27	26	19	20	24	12	10	11	15	14	9	16	18	20	19	14	16	8	13	8	15	9	8	58	60	61	56	58	57	12	12	10	9	12	15	12	16	14	9	13	11	18	18	13	14	16	14	14	12	14	12	13	13	14	14	14	11	12	3	6	5	6	5	3	9	37	37	36	33	36	36	53	53	53	53	53	53	60	53	53	55	55	55	55	55	55	11	13	12	12	13	13	11	12	12	13	12	13	12	13	12	11	13	12	13	13	14	15	11	15	51	52	51	51	50	63	60	64	51	NA	NA	NA	NA	NA	NA	NA	NA	NA	NA	NA	NA	NA	NA	NA	NA	NA	NA	NA	NA	NA	NA	NA	NA	NA	NA	NA	NA	NA	NA	NA	NA	NA	NA	NA	NA	NA	NA	NA	NA	NA	NA	NA	NA	NA	NA	NA	NA	NA	NA	NA	NA	NA	NA	NA	NA	NA	NA	NA	NA	NA	NA	NA	NA	NA	NA	NA	NA	NA	NA	NA	NA	NA	NA	NA	NA	NA	NA	NA	NA	NA	NA	NA	NA	NA	NA	NA	NA	NA	NA	NA	NA	NA	NA	NA	NA	NA	NA	NA	NA	NA	NA	NA	NA	NA	NA	NA	NA	NA	NA	NA	NA	NA	NA	NA	NA	NA	NA	NA	NA	NA	NA	NA	NA	15	15	13	14	15	11	11	13	20	11	12	17	16	14	11	14	22	21	29	22	24	15	17	14	NA	NA	NA	NA	NA	NA	NA	NA	NA	NA	NA	NA	NA	NA	NA
FCGRT	92	89	88	93	92	83	91	89	86	91	88	86	91	88	89	90	91	89	92	89	84	89	87	81	88	87	84	89	87	85	93	89	89	93	93	87	92	86	84	90	90	85	87	84	82	89	85	85	91	85	85	91	89	82	92	91	87	91	88	84	93	80	88	88	81	86	82	84	85	83	84	87	85	86	87	87	82	91	84	86	88	83	88	85	85	90	87	86	90	92	84	90	89	85	84	89	84	87	88	84	90	88	84	90	89	84	90	89	85	90	89	84	90	86	84	89	91	84	86	85	82	85	82	81	91	89	84	93	93	85	92	92	88	92	91	89	89	88	86	89	89	86	87	87	83	88	84	84	92	88	84	90	87	85	91	88	88	90	88	88	91	89	84	88	83	85	91	91	88	92	91	89	92	87	84	91	86	84	88	88	88	88	87	86	59	59	55	63	67	60	71	60	59	58	59	64	45	63	58	56	57	60	58	59	59	49	60	56	54	50	50	63	58	72	69	69	71	67	71	67	51	52	58	47	39	26	79	84	81	90	87	88	86	85	85	83	84	86	78	79	78	69	67	70	61	65	66	68	69	71	66	67	67	66	66	65	69	65	69	63	66	67	66	65	62	83	87	82	81	77	78	81	81	81	44	40	47	47	53	47	50	54	59	49	59	62	63	71	54	53	38	47	48	57	46	51	38	40	38	56	53	38	41	38	65	50	73	38	38	51	38	38	38	38	45	42	38	38	38	38	68	44	38	56	54	38	50	57	38	49	38	38	38	52	51	53	38	49	38	61	38	38	38	38	38	38	38	38	47	62	49	38	38	38	38	38	38	38	38	69	37	37	61	37	37	50	71	70	58	63	64	52	44	89	37	43	77	88	59	57	53	60	71	68	69	60	59	58	47	69	60	38	51	38	73	52	67	83	60	63	59	66	65	62	60	63	60	64	59	64	63	70	65	69	60	66	62	64	85	85	84	85	83	76	80	83	79	83	79	81	75	83	74	69	76	82	69
FCHO1	31	49	58	35	49	50	36	52	56	30	45	53	29	44	54	36	47	55	28	44	50	28	42	50	34	50	55	37	53	56	34	49	69	32	43	52	23	50	51	35	46	49	34	49	49	33	45	53	33	46	52	40	48	50	36	53	57	32	47	52	34	54	41	44	51	32	34	58	32	35	56	32	40	58	38	44	50	30	45	56	35	48	33	41	53	33	43	50	39	43	50	35	49	55	31	40	56	33	47	54	32	38	53	32	40	55	30	31	56	27	32	53	27	42	49	34	45	51	33	45	51	37	43	50	23	40	48	33	28	49	31	54	54	26	57	56	43	49	54	45	51	54	38	45	48	44	44	51	32	54	57	32	55	59	25	38	55	28	39	53	36	48	53	31	48	53	36	53	55	36	53	58	29	50	50	27	49	53	86	86	86	82	82	82	46	46	42	48	46	45	35	47	47	42	41	43	41	54	47	50	48	57	54	49	51	47	53	57	51	42	46	59	54	54	56	56	51	54	53	54	72	72	71	66	67	67	77	79	78	82	82	82	80	76	78	72	71	70	69	70	70	52	52	50	48	47	49	52	52	52	49	50	53	49	49	49	51	49	48	48	49	52	51	50	48	69	73	68	67	70	71	75	73	70	82	82	82	68	67	73	76	74	71	71	82	80	59	66	64	79	59	67	76	80	86	80	83	82	86	85	40	59	38	38	38	38	38	45	76	55	63	73	38	42	38	43	54	42	38	38	40	38	38	38	38	55	38	38	57	38	38	38	38	48	38	38	38	38	38	38	38	38	38	38	38	38	38	38	38	55	76	38	38	38	38	38	52	38	38	37	37	37	37	52	37	38	67	64	63	70	77	48	55	57	76	53	51	67	75	61	79	71	58	55	55	69	50	49	49	51	61	53	45	60	41	65	47	93	72	61	62	76	75	74	76	76	79	82	76	59	50	46	50	44	45	33	41	43	58	63	58	57	60	51	47	59	53	58	59	63	51	54	52	50	59	63	50
FCHO2	52	48	45	58	49	51	61	56	53	58	60	52	54	51	50	53	54	49	68	56	54	60	57	54	61	59	55	59	57	55	52	51	42	52	51	45	68	54	53	63	58	55	63	57	54	63	56	52	56	55	48	58	51	53	57	52	48	57	51	49	59	57	59	60	50	54	64	47	54	64	48	46	65	50	55	55	51	63	50	47	51	46	56	55	48	54	54	49	54	57	50	55	54	49	55	64	50	54	56	51	55	59	47	55	54	46	56	61	52	56	63	49	58	57	50	58	57	52	58	59	54	59	59	53	67	63	54	64	67	54	52	42	41	54	44	40	58	59	51	58	57	50	53	56	48	54	58	48	59	51	50	58	49	49	47	50	45	50	51	42	57	56	49	61	54	50	50	43	41	49	42	43	56	55	52	59	55	50	84	84	84	84	84	84	53	57	55	55	58	54	62	58	63	69	63	66	81	63	83	77	60	85	68	75	72	76	66	66	73	71	71	61	67	64	71	74	62	66	64	66	64	66	62	59	59	53	88	82	87	83	84	85	82	86	84	78	77	77	74	74	73	65	64	64	78	80	78	62	65	59	75	76	70	68	67	66	65	69	64	74	76	75	64	67	69	76	74	77	74	76	74	78	78	78	48	49	47	56	56	53	49	51	52	52	49	52	49	38	62	44	67	61	43	57	51	62	50	58	41	46	70	54	61	68	68	66	76	61	38	38	57	38	55	44	56	48	38	58	65	46	77	54	52	57	61	63	70	64	60	50	44	74	46	62	61	52	68	59	58	38	61	61	48	59	38	63	62	53	55	63	50	63	38	70	60	50	57	38	38	37	57	60	50	37	52	45	46	38	38	46	53	44	38	47	37	53	38	49	37	53	37	38	37	38	38	38	42	38	52	38	37	38	57	63	37	38	46	38	68	56	65	51	56	55	49	43	56	32	49	25	61	45	34	56	67	47	64	32	27	26	31	26	80	84	69	66	75	81	78	80	80	68	85	72	79	77	83
FCHSD1	45	47	48	44	47	48	28	30	33	28	29	31	42	45	48	26	45	48	22	29	30	30	29	30	27	31	34	27	30	33	43	48	50	46	48	50	31	22	35	35	28	33	28	35	32	25	30	34	26	28	34	26	29	31	28	32	35	26	28	33	24	31	26	28	31	25	26	31	24	31	31	22	25	29	26	27	30	25	27	31	23	29	25	27	31	24	26	32	27	27	32	25	28	33	24	27	27	24	27	28	24	27	31	25	27	31	24	22	31	25	25	30	40	42	49	38	42	47	27	25	31	22	24	31	26	38	31	30	29	30	44	48	50	42	48	49	35	39	40	37	39	34	28	32	28	28	30	31	26	27	30	28	32	33	61	64	62	53	56	64	33	34	38	32	40	40	47	59	61	51	48	48	22	30	30	23	29	30	89	88	88	87	86	86	44	47	42	43	49	43	36	41	42	42	42	46	48	50	41	47	44	51	46	47	41	49	48	47	44	44	46	51	49	35	33	32	38	33	38	34	62	63	61	61	62	60	70	71	71	76	74	75	74	72	73	88	84	86	80	81	80	52	52	47	44	45	44	52	50	50	40	44	40	46	47	49	48	44	45	39	43	40	43	43	40	78	87	82	80	76	82	81	81	82	48	50	55	53	55	58	57	55	62	58	56	55	51	41	60	75	38	46	61	53	50	49	50	56	60	54	48	57	38	47	44	54	56	44	64	58	75	65	38	66	38	62	56	42	47	38	48	58	38	45	48	38	38	38	38	40	40	38	55	38	38	38	38	38	38	38	38	38	38	38	38	38	38	38	38	38	38	38	38	38	38	38	38	38	38	49	68	49	59	51	37	45	45	55	47	38	42	58	58	41	57	57	82	48	68	67	71	47	51	43	52	70	53	45	44	57	50	55	47	38	62	40	49	86	59	49	55	58	65	39	54	61	61	66	60	58	49	40	35	44	44	43	50	50	63	55	57	60	61	55	61	64	55	64	69	71	50	65	58	58	63	60	59
FCHSD2	55	51	44	59	51	46	58	52	53	58	52	54	55	58	51	56	53	49	60	53	50	57	54	47	58	61	51	59	64	53	54	54	45	55	51	45	65	57	54	60	58	55	62	63	52	59	58	52	58	56	48	57	55	49	56	48	49	55	42	49	54	53	60	55	53	56	47	50	56	46	51	52	42	47	52	43	46	70	59	51	55	48	56	55	49	56	54	51	59	55	45	54	53	46	53	48	49	54	46	51	59	51	48	59	52	50	56	49	54	59	53	51	54	59	48	55	62	51	58	54	53	57	53	52	64	67	57	63	59	56	55	51	45	58	55	50	58	58	55	59	59	54	56	59	53	57	56	54	62	58	53	64	56	53	55	57	53	54	55	49	60	62	53	60	62	54	55	53	42	57	54	47	58	59	47	59	60	50	83	83	83	84	84	83	62	63	62	73	64	71	62	64	68	64	69	66	62	46	54	51	50	41	54	50	58	31	55	43	37	64	62	36	54	61	62	63	59	65	65	64	61	64	59	62	64	65	78	74	77	76	76	77	76	78	77	72	73	73	73	72	72	66	62	62	69	71	70	60	64	57	72	72	67	71	73	67	79	77	75	74	78	80	70	71	72	76	75	76	75	76	75	76	76	75	53	57	55	57	50	55	51	51	52	50	54	49	64	44	73	71	69	67	56	65	65	72	62	54	54	62	38	48	43	38	38	59	62	38	57	67	62	45	47	38	38	48	70	45	73	38	39	47	77	38	38	38	60	38	38	53	51	41	38	41	38	72	67	62	38	38	50	53	67	62	84	62	56	38	70	46	62	38	71	38	38	38	75	38	38	37	37	37	37	37	58	38	38	51	60	65	52	47	42	41	37	68	55	41	48	64	37	38	37	38	38	76	55	52	72	42	42	38	47	43	37	48	38	45	72	73	73	69	68	72	64	70	68	69	65	35	43	30	49	31	58	44	49	36	27	59	67	39	85	86	83	82	83	84	81	80	80	83	84	83	81	79	88
FCMR	39	41	46	36	38	37	29	34	35	30	31	38	39	38	41	38	35	41	39	25	34	32	28	35	35	30	30	32	35	34	33	36	37	42	35	41	32	30	35	34	29	33	33	33	37	36	35	38	35	34	44	38	42	40	45	45	46	45	46	46	31	31	30	32	37	35	38	38	34	39	40	33	34	37	33	34	37	26	38	43	37	41	39	41	43	40	40	43	39	37	39	33	35	41	38	40	39	38	40	41	41	38	43	38	38	42	35	35	36	27	34	41	33	29	32	32	31	34	32	30	40	29	33	36	31	25	37	39	38	35	41	40	45	38	37	44	30	32	35	31	33	34	33	40	42	37	39	39	33	36	34	30	32	36	41	38	42	45	43	44	35	33	37	30	33	46	36	41	44	39	38	39	33	34	35	29	36	34	62	64	59	64	59	57	21	20	19	17	20	19	18	20	22	20	20	20	23	33	24	22	27	26	23	24	25	19	25	23	25	27	27	25	29	38	38	39	35	37	39	37	27	23	27	24	29	25	53	53	53	53	53	53	53	53	53	55	55	61	55	55	55	19	18	20	21	20	18	20	20	20	18	21	23	19	18	19	18	19	18	20	19	19	21	21	21	51	70	51	58	50	51	51	58	51	38	57	41	37	38	37	38	38	38	38	38	38	38	38	55	71	77	66	43	38	38	38	48	38	38	38	38	38	38	38	38	38	38	38	38	38	38	38	38	38	38	38	38	38	38	38	39	38	38	38	38	38	38	38	38	38	38	38	38	38	38	38	46	38	38	38	38	38	38	38	38	38	38	38	38	38	38	38	38	38	38	38	38	38	38	37	37	37	37	37	37	38	38	38	38	38	38	38	38	38	37	38	38	38	37	38	37	38	37	38	38	38	38	38	38	38	37	38	38	38	37	38	38	38	24	28	22	24	28	25	29	30	32	30	29	24	24	32	26	30	30	28	32	33	26	27	36	29	30	35	38	31	38	36	39	32	32	33	26	37	35	38	38
FCN1	39	38	46	31	34	32	23	26	32	26	27	30	36	35	32	35	38	33	25	20	24	20	18	26	27	29	28	30	31	30	22	28	30	29	29	29	26	33	29	27	26	29	26	27	28	28	29	30	27	27	34	31	35	31	35	38	38	35	37	35	25	27	21	23	27	30	33	39	30	33	33	43	26	25	24	24	29	22	31	35	27	34	30	30	38	30	31	37	34	35	36	27	32	38	33	34	36	34	35	31	39	36	42	34	34	38	27	29	32	21	25	30	22	25	29	21	24	30	26	24	29	24	25	29	25	23	33	23	27	27	61	53	63	44	39	51	21	26	26	25	25	29	35	38	40	35	36	42	25	22	32	28	25	26	35	36	37	37	33	48	40	23	29	23	27	30	40	48	46	42	40	44	23	25	26	22	26	24	56	57	57	56	56	56	42	44	41	42	45	41	44	42	49	43	46	41	20	20	20	17	12	19	19	19	20	18	18	21	20	20	19	19	20	17	22	22	18	19	20	21	14	18	16	16	19	17	53	53	53	53	53	53	53	53	60	55	55	55	55	55	55	39	37	40	41	39	41	41	37	41	41	39	42	38	38	38	43	35	36	44	44	39	42	41	41	51	52	51	51	50	51	61	58	51	NA	NA	NA	NA	NA	NA	NA	NA	NA	NA	NA	NA	NA	NA	NA	NA	NA	NA	NA	NA	NA	NA	NA	NA	NA	NA	NA	NA	NA	NA	NA	NA	NA	NA	NA	NA	NA	NA	NA	NA	NA	NA	NA	NA	NA	NA	NA	NA	NA	NA	NA	NA	NA	NA	NA	NA	NA	NA	NA	NA	NA	NA	NA	NA	NA	NA	NA	NA	NA	NA	NA	NA	NA	NA	NA	NA	NA	NA	NA	NA	NA	NA	NA	NA	NA	NA	NA	NA	NA	NA	NA	NA	NA	NA	NA	NA	NA	NA	NA	NA	NA	NA	NA	NA	NA	NA	NA	NA	NA	NA	NA	NA	NA	NA	NA	NA	NA	NA	NA	NA	NA	NA	NA	NA	43	62	42	48	49	51	44	48	44	41	41	65	50	54	63	56	52	63	59	62	54	55	45	53	30	32	32	31	35	36	35	32	32	33	26	27	33	38	35
FCN2	8	9	7	5	8	9	7	7	8	19	7	12	11	5	5	6	7	6	12	7	13	12	5	10	10	6	10	10	11	12	8	9	11	10	10	11	6	32	8	6	5	9	9	6	14	10	14	11	8	8	15	13	14	9	9	12	22	9	14	13	10	13	9	7	9	5	5	7	6	6	7	6	8	14	10	8	13	9	5	12	12	7	9	9	12	11	6	12	8	6	7	6	6	12	7	7	7	10	7	13	6	8	14	9	9	10	12	7	13	8	6	13	8	9	8	4	5	11	36	12	12	12	14	14	7	9	12	8	5	7	9	10	12	7	8	9	6	7	8	9	11	13	11	26	12	14	9	20	6	7	6	6	6	7	9	13	13	7	8	13	7	9	9	11	8	7	7	10	9	8	7	8	7	10	7	7	12	12	61	56	61	58	56	56	38	39	39	39	35	38	40	38	46	33	40	35	56	47	48	46	54	45	49	45	47	52	45	43	43	52	48	50	50	22	27	27	23	29	26	25	NA	NA	NA	NA	NA	NA	NA	NA	NA	NA	NA	NA	NA	NA	NA	55	55	55	55	55	55	44	45	44	40	43	45	46	41	48	45	46	46	43	43	42	47	43	46	48	48	44	49	45	45	51	52	51	66	50	51	58	51	51	NA	NA	NA	NA	NA	NA	NA	NA	NA	NA	NA	NA	NA	NA	NA	NA	NA	NA	NA	NA	NA	NA	NA	NA	NA	NA	NA	NA	NA	NA	NA	NA	NA	NA	NA	NA	NA	NA	NA	NA	NA	NA	NA	NA	NA	NA	NA	NA	NA	NA	NA	NA	NA	NA	NA	NA	NA	NA	NA	NA	NA	NA	NA	NA	NA	NA	NA	NA	NA	NA	NA	NA	NA	NA	NA	NA	NA	NA	NA	NA	NA	NA	NA	NA	NA	NA	NA	NA	NA	NA	NA	NA	NA	NA	NA	NA	NA	NA	NA	NA	NA	NA	NA	NA	NA	NA	NA	NA	NA	NA	NA	NA	NA	NA	NA	NA	NA	NA	NA	NA	NA	NA	NA	NA	39	42	40	44	40	43	46	46	43	40	42	50	40	42	42	48	41	47	49	54	43	48	43	34	NA	NA	NA	NA	NA	NA	NA	NA	NA	NA	NA	NA	NA	NA	NA
FCN3	58	36	35	61	36	23	40	33	33	50	33	33	55	37	38	64	30	37	32	28	27	46	31	25	48	33	30	49	35	31	46	36	39	59	42	37	53	26	33	56	37	35	50	32	30	59	39	30	55	32	29	55	35	29	55	37	30	59	35	31	42	28	49	34	29	47	26	28	42	25	29	45	28	30	54	38	28	37	32	33	48	30	55	27	30	54	29	29	54	39	30	55	34	31	38	27	28	46	30	27	60	32	29	55	37	29	39	40	29	38	28	30	56	33	42	55	38	33	51	30	29	46	31	30	47	30	30	58	42	35	63	44	39	59	39	40	48	34	31	50	35	30	43	33	30	42	32	31	58	38	31	51	33	31	63	37	40	66	41	42	53	35	33	50	32	32	55	37	43	64	42	41	51	28	31	50	39	31	71	67	71	56	57	61	30	27	28	29	23	30	43	24	28	26	27	29	23	24	22	26	29	26	25	28	33	24	26	26	27	26	24	29	25	36	39	40	36	37	36	36	NA	NA	NA	NA	NA	NA	NA	NA	NA	NA	NA	NA	NA	NA	NA	65	55	55	55	55	55	28	29	29	27	30	29	31	30	29	29	30	32	28	29	32	29	28	28	27	29	27	29	31	27	51	52	51	64	60	51	51	51	61	38	38	38	37	38	37	38	38	38	38	38	38	38	38	38	38	38	38	64	38	38	38	38	38	38	38	38	38	38	38	38	38	38	38	38	38	40	38	38	38	38	38	38	38	38	38	39	38	38	38	38	38	38	38	38	38	38	38	38	38	38	38	38	38	38	38	38	38	38	38	38	38	38	38	38	38	38	38	38	38	38	38	38	38	38	37	37	37	37	37	37	38	38	38	38	38	38	38	38	38	37	38	38	38	37	38	37	38	37	38	38	38	38	38	38	38	37	38	38	38	37	38	38	38	38	50	43	46	46	41	47	52	48	45	41	47	42	48	48	55	46	51	55	56	47	50	51	43	30	32	31	31	35	36	35	34	32	33	26	27	33	38	35
FCNA	NA	NA	NA	NA	NA	NA	NA	NA	NA	NA	NA	NA	NA	NA	NA	NA	NA	NA	NA	NA	NA	NA	NA	NA	NA	NA	NA	NA	NA	NA	NA	NA	NA	NA	NA	NA	NA	NA	NA	NA	NA	NA	NA	NA	NA	NA	NA	NA	NA	NA	NA	NA	NA	NA	NA	NA	NA	NA	NA	NA	NA	NA	NA	NA	NA	NA	NA	NA	NA	NA	NA	NA	NA	NA	NA	NA	NA	NA	NA	NA	NA	NA	NA	NA	NA	NA	NA	NA	NA	NA	NA	NA	NA	NA	NA	NA	NA	NA	NA	NA	NA	NA	NA	NA	NA	NA	NA	NA	NA	NA	NA	NA	NA	NA	NA	NA	NA	NA	NA	NA	NA	NA	NA	NA	NA	NA	NA	NA	NA	NA	NA	NA	NA	NA	NA	NA	NA	NA	NA	NA	NA	NA	NA	NA	NA	NA	NA	NA	NA	NA	NA	NA	NA	NA	NA	NA	NA	NA	NA	NA	NA	NA	NA	NA	NA	NA	NA	NA	NA	NA	NA	NA	NA	NA	NA	NA	NA	NA	NA	NA	NA	NA	NA	NA	NA	NA	NA	NA	NA	NA	NA	NA	NA	NA	NA	NA	NA	NA	NA	NA	NA	NA	NA	NA	NA	NA	NA	NA	NA	NA	NA	NA	NA	NA	NA	NA	NA	NA	NA	NA	15	24	21	38	28	16	53	53	60	60	60	60	60	53	60	NA	NA	NA	NA	NA	NA	NA	NA	NA	NA	NA	NA	NA	NA	NA	NA	NA	NA	NA	NA	NA	NA	NA	NA	NA	NA	NA	NA	NA	NA	NA	NA	NA	NA	NA	NA	NA	NA	NA	NA	NA	NA	NA	NA	NA	NA	NA	NA	NA	NA	NA	NA	NA	NA	NA	NA	NA	NA	NA	NA	NA	NA	NA	NA	NA	NA	NA	NA	NA	NA	NA	NA	NA	NA	NA	NA	NA	NA	NA	NA	NA	NA	NA	NA	NA	NA	NA	NA	NA	NA	NA	NA	NA	NA	NA	NA	NA	NA	NA	NA	NA	NA	NA	NA	NA	NA	NA	NA	NA	NA	NA	NA	NA	NA	NA	NA	NA	NA	NA	NA	NA	NA	NA	NA	NA	NA	NA	NA	NA	NA	NA	NA	NA	NA	NA	NA	NA	NA	NA	NA	NA	NA	NA	NA	NA	NA	NA	NA	NA	NA	NA	NA	NA	NA	NA	NA	NA	NA	NA	NA	NA	NA	NA	NA	NA	NA	NA	NA	NA	NA	NA	NA	NA	NA	NA	NA	NA	NA	NA	NA	NA	NA	NA	NA	NA	NA	NA	NA	NA	NA	NA	NA	NA	NA	NA	NA	NA	NA	NA	NA	NA	NA
FCNAOS	NA	NA	NA	NA	NA	NA	NA	NA	NA	NA	NA	NA	NA	NA	NA	NA	NA	NA	NA	NA	NA	NA	NA	NA	NA	NA	NA	NA	NA	NA	NA	NA	NA	NA	NA	NA	NA	NA	NA	NA	NA	NA	NA	NA	NA	NA	NA	NA	NA	NA	NA	NA	NA	NA	NA	NA	NA	NA	NA	NA	NA	NA	NA	NA	NA	NA	NA	NA	NA	NA	NA	NA	NA	NA	NA	NA	NA	NA	NA	NA	NA	NA	NA	NA	NA	NA	NA	NA	NA	NA	NA	NA	NA	NA	NA	NA	NA	NA	NA	NA	NA	NA	NA	NA	NA	NA	NA	NA	NA	NA	NA	NA	NA	NA	NA	NA	NA	NA	NA	NA	NA	NA	NA	NA	NA	NA	NA	NA	NA	NA	NA	NA	NA	NA	NA	NA	NA	NA	NA	NA	NA	NA	NA	NA	NA	NA	NA	NA	NA	NA	NA	NA	NA	NA	NA	NA	NA	NA	NA	NA	NA	NA	NA	NA	NA	NA	NA	NA	NA	NA	NA	NA	NA	NA	NA	NA	NA	NA	NA	NA	NA	NA	NA	NA	NA	NA	NA	NA	NA	NA	NA	NA	NA	NA	NA	NA	NA	NA	NA	NA	NA	NA	NA	NA	NA	NA	NA	NA	NA	NA	NA	NA	NA	NA	NA	NA	NA	NA	NA	NA	NA	NA	NA	NA	NA	NA	60	53	60	60	60	60	60	60	60	NA	NA	NA	NA	NA	NA	NA	NA	NA	NA	NA	NA	NA	NA	NA	NA	NA	NA	NA	NA	NA	NA	NA	NA	NA	NA	NA	NA	NA	NA	NA	NA	NA	NA	NA	NA	NA	NA	NA	NA	NA	NA	NA	NA	NA	NA	NA	NA	NA	NA	NA	NA	NA	NA	NA	NA	NA	NA	NA	NA	NA	NA	NA	NA	NA	NA	NA	NA	NA	NA	NA	NA	NA	NA	NA	NA	NA	NA	NA	NA	NA	NA	NA	NA	NA	NA	NA	NA	NA	NA	NA	NA	NA	NA	NA	NA	NA	NA	NA	NA	NA	NA	NA	NA	NA	NA	NA	NA	NA	NA	NA	NA	NA	NA	NA	NA	NA	NA	NA	NA	NA	NA	NA	NA	NA	NA	NA	NA	NA	NA	NA	NA	NA	NA	NA	NA	NA	NA	NA	NA	NA	NA	NA	NA	NA	NA	NA	NA	NA	NA	NA	NA	NA	NA	NA	NA	NA	NA	NA	NA	NA	NA	NA	NA	NA	NA	NA	NA	NA	NA	NA	NA	NA	NA	NA	NA	NA	NA	NA	NA	NA	NA	NA	NA	NA	NA	NA	NA	NA	NA	NA	NA	NA	NA	NA	NA	NA	NA	NA	NA	NA	NA
FCOR	NA	NA	NA	NA	NA	NA	NA	NA	NA	NA	NA	NA	NA	NA	NA	NA	NA	NA	NA	NA	NA	NA	NA	NA	NA	NA	NA	NA	NA	NA	NA	NA	NA	NA	NA	NA	NA	NA	NA	NA	NA	NA	NA	NA	NA	NA	NA	NA	NA	NA	NA	NA	NA	NA	NA	NA	NA	NA	NA	NA	NA	NA	NA	NA	NA	NA	NA	NA	NA	NA	NA	NA	NA	NA	NA	NA	NA	NA	NA	NA	NA	NA	NA	NA	NA	NA	NA	NA	NA	NA	NA	NA	NA	NA	NA	NA	NA	NA	NA	NA	NA	NA	NA	NA	NA	NA	NA	NA	NA	NA	NA	NA	NA	NA	NA	NA	NA	NA	NA	NA	NA	NA	NA	NA	NA	NA	NA	NA	NA	NA	NA	NA	NA	NA	NA	NA	NA	NA	NA	NA	NA	NA	NA	NA	NA	NA	NA	NA	NA	NA	NA	NA	NA	NA	NA	NA	NA	NA	NA	NA	NA	NA	NA	NA	NA	NA	NA	NA	NA	NA	NA	NA	NA	NA	NA	NA	NA	NA	NA	NA	NA	NA	NA	NA	NA	NA	NA	NA	NA	NA	NA	NA	NA	NA	NA	NA	NA	NA	NA	NA	NA	NA	NA	NA	NA	NA	NA	NA	NA	NA	NA	NA	NA	NA	NA	NA	NA	NA	NA	NA	NA	NA	NA	NA	NA	NA	72	83	78	89	84	84	80	76	81	NA	NA	NA	NA	NA	NA	NA	NA	NA	NA	NA	NA	NA	NA	NA	NA	NA	NA	NA	NA	NA	NA	NA	NA	NA	NA	NA	NA	NA	NA	NA	NA	NA	NA	NA	NA	NA	NA	NA	NA	NA	NA	NA	NA	NA	NA	NA	NA	NA	NA	NA	NA	NA	NA	NA	NA	NA	NA	NA	NA	NA	NA	NA	NA	NA	NA	NA	NA	NA	NA	NA	NA	NA	NA	NA	NA	NA	NA	NA	NA	NA	NA	NA	NA	NA	NA	NA	NA	NA	NA	NA	NA	NA	NA	NA	NA	NA	NA	NA	NA	NA	NA	NA	NA	NA	NA	NA	NA	NA	NA	NA	NA	NA	NA	NA	NA	NA	NA	NA	NA	NA	NA	NA	NA	NA	NA	NA	NA	NA	NA	NA	NA	NA	NA	NA	NA	NA	NA	NA	NA	NA	NA	NA	NA	NA	NA	NA	NA	NA	NA	NA	NA	NA	NA	NA	NA	NA	NA	NA	NA	NA	NA	NA	NA	NA	NA	NA	NA	NA	NA	NA	NA	NA	NA	NA	NA	NA	NA	NA	NA	NA	NA	NA	NA	NA	NA	NA	NA	NA	NA	NA	NA	NA	NA	NA	NA	NA	NA	NA	NA	NA	NA
FCRL1	12	12	12	10	9	12	13	9	5	14	4	10	10	11	14	4	11	12	11	4	23	27	4	6	5	4	16	9	18	9	9	9	9	11	3	10	26	35	3	6	22	12	10	11	14	7	10	11	6	15	15	11	13	6	3	8	11	12	13	13	11	4	4	10	5	4	10	5	24	11	5	17	5	12	4	5	20	3	10	4	3	11	6	23	12	4	11	10	5	7	4	6	19	5	5	12	12	9	6	6	9	4	30	22	10	4	4	13	5	10	4	4	7	8	9	6	8	7	14	23	13	14	12	17	9	3	4	4	10	4	10	13	16	12	12	17	9	10	21	10	15	5	6	4	7	5	6	6	13	4	11	5	4	11	15	14	17	14	12	19	14	21	5	10	5	9	14	17	17	8	13	23	11	10	4	4	4	4	56	56	56	56	56	56	21	23	21	22	21	20	18	21	19	21	20	22	5	8	6	6	6	7	6	8	6	9	6	5	6	6	6	5	6	23	26	22	21	22	23	23	14	10	25	8	12	5	53	53	53	53	53	53	53	53	53	55	55	55	55	55	55	18	18	19	21	20	21	19	21	22	20	20	23	19	16	18	18	19	18	23	20	21	23	20	19	51	52	51	51	58	58	51	58	51	38	38	38	37	38	37	38	38	38	38	38	38	38	38	38	38	38	38	38	38	38	38	38	38	38	38	38	38	38	38	38	38	38	38	38	38	38	38	38	38	38	38	38	38	38	38	39	38	38	38	38	38	38	38	38	38	38	38	38	38	38	38	38	38	38	38	38	38	38	38	38	38	38	38	38	38	38	38	38	38	38	38	38	38	38	37	37	37	37	37	37	38	38	38	38	38	38	38	38	38	37	38	38	38	37	38	37	38	37	38	38	38	38	38	38	38	37	38	38	38	37	38	38	38	25	38	30	28	30	27	30	33	32	25	37	25	26	31	28	31	32	46	38	40	36	31	30	34	30	32	31	31	35	36	35	32	32	33	26	28	33	38	35
FCRL2	34	34	39	35	36	41	31	31	33	29	32	34	34	35	41	33	34	40	10	21	22	22	22	22	23	23	26	20	21	25	38	38	42	37	38	41	22	45	26	30	29	25	24	27	25	22	23	29	20	19	21	20	23	23	22	21	24	21	21	24	23	20	19	20	24	22	21	20	20	23	18	16	23	26	19	19	24	21	21	23	18	24	20	18	23	18	17	21	22	19	24	19	22	22	15	15	22	18	21	21	19	18	31	20	19	23	18	18	24	19	19	23	34	34	41	32	35	39	23	31	20	19	19	25	24	32	28	22	22	28	35	38	39	33	39	39	27	30	33	28	31	28	22	24	21	19	23	23	30	26	32	29	25	32	50	54	53	46	43	52	19	27	24	26	30	31	46	50	46	41	28	50	18	20	22	18	21	22	57	56	56	56	56	57	9	10	7	7	8	9	6	9	9	8	9	9	44	39	35	37	52	39	37	38	36	45	38	39	34	36	40	38	34	41	41	44	41	42	42	42	NA	NA	NA	NA	NA	NA	NA	NA	NA	NA	NA	NA	NA	NA	NA	55	55	55	55	55	55	6	7	7	8	7	7	6	7	6	6	6	6	6	6	5	7	7	6	5	7	7	7	7	6	51	52	51	51	58	58	58	51	51	NA	NA	NA	NA	NA	NA	NA	NA	NA	NA	NA	NA	NA	NA	NA	NA	NA	NA	NA	NA	NA	NA	NA	NA	NA	NA	NA	NA	NA	NA	NA	NA	NA	NA	NA	NA	NA	NA	NA	NA	NA	NA	NA	NA	NA	NA	NA	NA	NA	NA	NA	NA	NA	NA	NA	NA	NA	NA	NA	NA	NA	NA	NA	NA	NA	NA	NA	NA	NA	NA	NA	NA	NA	NA	NA	NA	NA	NA	NA	NA	NA	NA	NA	NA	NA	NA	NA	NA	NA	NA	NA	NA	NA	NA	NA	NA	NA	NA	NA	NA	NA	NA	NA	NA	NA	NA	NA	NA	NA	NA	NA	NA	NA	NA	NA	NA	NA	NA	NA	NA	NA	NA	NA	NA	8	7	9	9	9	8	11	10	10	6	9	8	7	10	9	9	9	11	11	11	9	10	8	11	NA	NA	NA	NA	NA	NA	NA	NA	NA	NA	NA	NA	NA	NA	NA
FCRL3	9	10	10	9	4	5	9	5	10	4	3	5	6	10	22	4	5	10	6	4	4	4	4	5	3	4	3	9	4	4	9	10	11	8	8	11	3	20	3	3	4	8	8	3	4	17	4	18	6	6	5	5	4	7	3	3	6	3	3	4	3	8	26	4	5	18	4	26	10	4	5	10	20	5	12	5	32	3	4	4	3	14	3	7	10	4	4	4	4	4	4	4	5	6	9	4	12	3	4	5	18	5	17	3	4	4	5	3	5	9	9	5	8	9	9	8	9	8	22	9	17	12	20	4	9	7	10	8	8	11	9	11	12	4	11	11	4	11	4	7	4	5	5	14	6	5	6	6	4	4	3	5	12	4	12	12	15	14	16	14	4	5	4	3	3	10	13	10	16	6	14	14	4	3	4	4	4	4	57	56	56	56	56	56	10	12	9	11	8	9	9	9	10	11	9	10	15	10	13	13	15	11	14	14	13	10	9	13	11	13	12	15	13	9	19	11	9	13	12	11	NA	NA	NA	NA	NA	NA	NA	NA	NA	NA	NA	NA	NA	NA	NA	55	55	55	55	55	55	11	11	9	11	14	11	11	10	12	9	11	13	12	11	13	13	10	9	9	9	10	11	10	10	51	52	51	58	50	51	51	58	58	38	38	38	37	38	37	38	38	38	38	38	38	38	38	38	38	38	38	38	38	38	38	42	38	38	38	38	38	38	38	38	38	38	38	38	38	38	38	38	70	43	38	38	38	38	38	45	38	38	38	38	38	38	38	38	38	38	38	38	38	38	38	38	38	38	38	38	38	38	38	38	38	38	38	38	38	38	38	38	38	38	38	38	38	38	37	37	37	37	37	37	38	38	38	38	38	38	38	38	38	37	38	38	38	37	38	37	38	37	38	38	38	38	38	38	38	37	38	38	38	37	38	38	38	14	18	13	13	14	13	10	11	11	13	10	8	12	11	17	11	13	19	23	18	14	16	11	23	NA	NA	NA	NA	NA	NA	NA	NA	NA	NA	NA	NA	NA	NA	NA
FCRL4	10	10	14	9	6	14	13	12	13	11	12	13	6	12	14	11	10	12	12	6	8	7	5	9	13	12	15	10	9	15	11	10	16	15	11	15	13	20	13	9	9	12	21	13	38	10	14	33	7	8	14	13	11	8	12	10	14	12	10	12	9	13	8	11	10	5	10	6	7	6	6	13	8	8	12	7	14	9	11	11	10	10	10	10	11	5	10	11	10	12	14	12	6	12	7	21	16	9	7	16	10	11	13	9	10	14	8	9	7	11	10	8	12	14	13	11	9	15	11	6	12	5	12	13	13	10	14	13	13	15	12	17	18	13	14	18	10	12	12	9	11	13	7	19	25	7	21	21	10	11	14	12	14	12	17	12	11	10	8	16	10	11	11	11	15	12	16	12	14	16	17	20	7	29	7	10	12	7	58	56	56	56	56	56	16	18	17	18	16	18	16	15	16	15	17	17	8	6	5	5	8	5	6	6	5	9	5	6	6	5	5	6	6	5	4	4	5	4	5	7	NA	NA	NA	NA	NA	NA	NA	NA	NA	NA	NA	NA	NA	NA	NA	55	55	55	55	55	55	12	12	12	12	15	12	13	14	13	15	14	13	11	13	12	12	14	14	14	13	13	14	16	14	51	52	51	58	58	51	51	51	51	38	38	38	37	38	37	38	38	38	38	38	38	38	38	38	38	38	38	41	47	38	38	38	38	38	38	38	38	38	38	38	38	38	38	38	38	38	38	38	38	38	38	38	38	38	38	39	38	38	38	38	38	38	38	38	38	38	38	38	38	38	38	38	38	38	38	38	38	38	38	38	38	38	38	38	38	38	38	38	38	38	38	38	38	38	37	37	37	37	37	37	38	38	38	38	38	38	38	38	38	37	38	38	38	37	38	37	38	37	38	38	38	38	38	38	38	37	38	38	38	37	38	38	38	20	28	19	19	22	18	14	14	16	19	14	21	20	19	18	27	21	18	29	16	23	22	20	25	NA	NA	NA	NA	NA	NA	NA	NA	NA	NA	NA	NA	NA	NA	NA
FCRL5	24	26	38	24	23	40	19	25	42	15	22	42	24	28	43	18	23	39	18	25	38	19	22	40	15	19	38	17	20	39	22	24	34	23	23	35	20	13	40	17	16	37	18	20	37	14	20	37	16	21	35	17	17	35	18	25	44	16	27	44	18	35	16	23	33	19	20	41	20	22	38	47	21	40	17	25	39	17	22	35	17	37	19	18	37	14	17	33	19	18	35	17	18	38	18	19	36	20	22	36	15	16	40	16	18	41	14	17	37	14	17	40	22	27	43	22	25	40	18	18	35	17	18	37	20	21	38	20	17	39	21	28	41	22	29	41	20	21	42	21	25	41	12	22	31	14	15	35	18	23	41	18	28	42	30	33	40	25	28	41	17	23	36	19	25	39	21	28	38	24	33	38	14	20	38	14	21	38	75	74	74	65	62	61	11	12	9	10	9	7	10	9	9	11	10	10	42	37	35	37	29	35	37	34	31	39	37	40	37	31	30	40	41	34	37	39	37	38	39	39	27	26	32	21	24	21	61	53	60	60	60	60	65	65	65	61	55	61	55	55	55	16	15	15	16	14	14	15	14	14	14	15	16	14	13	15	14	15	14	19	16	15	14	15	17	58	52	51	58	58	51	51	58	51	38	38	38	37	38	37	38	38	38	38	38	38	38	41	38	38	38	38	38	38	38	38	38	38	38	38	38	38	38	38	38	38	38	38	38	38	38	38	38	38	38	38	38	38	38	38	39	38	38	38	38	38	38	38	38	38	38	38	38	38	38	38	38	38	38	38	38	38	38	38	38	38	38	38	38	38	38	38	38	38	38	38	38	38	38	37	37	37	37	37	37	45	38	38	38	38	38	38	38	38	37	38	38	38	37	38	37	38	37	64	38	42	38	38	38	64	37	38	38	38	37	38	38	38	8	11	10	9	10	9	9	10	10	11	12	8	10	10	9	11	12	12	18	12	10	8	13	11	31	35	39	42	37	36	40	39	37	43	26	30	35	38	35
FCRL6	NA	NA	NA	NA	NA	NA	NA	NA	NA	NA	NA	NA	NA	NA	NA	NA	NA	NA	NA	NA	NA	NA	NA	NA	NA	NA	NA	NA	NA	NA	NA	NA	NA	NA	NA	NA	NA	NA	NA	NA	NA	NA	NA	NA	NA	NA	NA	NA	NA	NA	NA	NA	NA	NA	NA	NA	NA	NA	NA	NA	NA	NA	NA	NA	NA	NA	NA	NA	NA	NA	NA	NA	NA	NA	NA	NA	NA	NA	NA	NA	NA	NA	NA	NA	NA	NA	NA	NA	NA	NA	NA	NA	NA	NA	NA	NA	NA	NA	NA	NA	NA	NA	NA	NA	NA	NA	NA	NA	NA	NA	NA	NA	NA	NA	NA	NA	NA	NA	NA	NA	NA	NA	NA	NA	NA	NA	NA	NA	NA	NA	NA	NA	NA	NA	NA	NA	NA	NA	NA	NA	NA	NA	NA	NA	NA	NA	NA	NA	NA	NA	NA	NA	NA	NA	NA	NA	NA	NA	NA	NA	NA	NA	NA	NA	NA	NA	NA	NA	NA	NA	NA	NA	NA	NA	NA	NA	NA	NA	56	61	56	57	56	56	19	20	18	19	19	17	19	19	23	20	19	20	NA	NA	NA	NA	NA	NA	NA	NA	NA	NA	NA	NA	NA	NA	NA	NA	NA	37	44	43	40	43	43	44	4	4	4	4	4	4	53	53	53	53	53	53	53	53	53	55	55	55	55	55	55	21	22	18	21	22	20	21	20	22	20	19	26	18	20	19	21	20	22	21	21	23	24	22	22	51	52	51	51	58	51	51	58	58	38	38	38	37	38	37	38	38	38	38	38	38	38	38	38	38	38	38	38	38	38	38	41	38	38	38	38	38	38	38	38	38	38	38	38	38	38	38	38	38	38	38	38	38	38	38	39	38	38	38	38	38	38	38	38	38	38	38	38	38	38	38	38	38	38	38	38	38	38	38	38	38	38	38	38	38	38	38	38	38	38	38	38	38	38	37	37	37	37	37	37	38	38	38	38	38	38	38	38	38	37	38	38	38	37	38	37	38	37	38	38	38	38	38	38	38	37	38	38	38	37	38	38	38	43	54	46	49	50	46	36	32	30	35	35	56	51	55	59	69	60	56	59	70	55	55	47	60	NA	NA	NA	NA	NA	NA	NA	NA	NA	NA	NA	NA	NA	NA	NA
FCRLA	13	12	10	14	14	20	11	9	11	10	10	13	13	15	14	10	13	18	20	9	12	11	8	14	8	9	8	8	10	8	14	14	19	13	16	20	8	2	10	8	7	8	7	8	12	9	8	10	12	12	13	11	9	14	8	8	9	8	9	9	20	10	12	10	12	8	8	11	9	9	10	5	12	14	10	12	12	8	8	10	7	10	8	8	9	8	8	9	8	16	10	8	10	10	10	10	11	8	10	13	8	9	11	7	8	8	9	8	12	7	9	9	12	14	19	12	11	20	7	7	12	8	10	11	9	12	8	11	18	11	13	10	15	20	18	13	10	9	14	14	9	11	12	12	18	11	15	15	9	10	11	6	9	10	24	26	28	17	16	29	9	11	15	9	12	19	12	17	22	16	11	11	9	10	10	10	12	10	56	56	58	57	61	56	16	14	16	16	14	14	13	10	11	13	15	12	41	32	29	29	25	33	36	35	30	39	30	29	30	35	33	34	34	47	50	45	45	47	49	47	7	8	10	6	8	9	74	77	72	84	84	83	80	80	81	55	55	55	55	55	55	15	17	18	17	17	14	16	18	19	17	20	17	16	17	17	18	14	17	19	17	17	16	17	20	51	52	51	64	50	51	51	51	51	38	38	38	37	38	37	38	38	38	38	38	38	38	38	38	38	38	38	38	38	38	38	54	38	38	38	38	38	38	38	38	38	38	38	41	38	38	38	38	38	38	38	38	38	38	38	39	38	38	38	38	38	38	38	38	38	38	38	38	38	38	38	38	38	38	38	38	38	38	38	38	38	38	38	38	38	38	38	38	38	38	38	38	38	38	37	37	37	37	37	37	38	38	38	38	38	38	38	38	38	37	38	38	38	37	38	37	38	37	38	38	38	38	38	38	38	37	38	38	38	37	38	38	38	14	17	18	17	17	20	17	14	18	19	19	14	16	17	26	20	17	23	12	22	18	16	20	15	30	32	31	31	35	36	35	32	32	35	26	27	33	38	35
FCRLB	100	100	100	100	100	100	97	100	100	100	100	100	100	100	100	100	100	100	99	96	99	99	99	99	100	100	99	100	100	99	100	100	100	100	100	100	97	100	100	100	100	99	100	100	99	100	100	100	100	100	100	100	100	100	100	100	100	100	100	100	100	99	100	100	100	100	100	100	100	100	100	100	100	100	100	100	100	78	100	100	100	100	100	100	100	100	100	100	100	100	100	100	100	100	100	100	100	100	100	100	100	100	100	100	100	100	100	100	100	100	100	100	100	100	99	100	100	99	100	100	100	99	99	100	98	92	100	100	100	100	100	100	100	100	100	100	100	100	99	100	100	99	100	100	100	100	100	100	100	99	99	99	99	99	100	100	100	100	100	100	100	100	100	99	100	100	100	100	100	100	100	100	100	100	100	99	100	100	65	66	66	65	67	64	28	27	28	27	32	28	25	27	32	28	29	26	32	29	24	22	35	26	24	24	28	31	25	28	25	29	28	31	28	18	20	20	16	19	19	19	NA	NA	NA	NA	NA	NA	66	53	53	60	60	60	53	53	53	55	63	63	55	55	61	22	23	24	24	28	24	23	23	21	25	26	24	23	24	24	25	23	24	22	27	23	29	28	24	51	64	51	66	66	68	51	70	61	46	41	47	45	39	37	38	38	38	38	42	38	38	38	38	38	38	51	38	38	53	38	38	38	57	38	62	38	38	38	38	38	38	38	38	64	76	38	38	38	38	38	38	38	38	38	42	38	38	46	38	38	38	38	38	38	38	38	38	38	38	38	38	38	38	38	38	38	38	38	38	38	38	38	38	38	38	38	38	38	38	38	38	38	38	37	37	37	37	37	37	38	38	38	38	38	38	38	38	38	37	38	38	38	37	38	37	38	37	38	38	38	38	38	38	38	37	38	38	38	37	38	38	38	25	24	29	28	29	28	30	28	23	28	28	32	26	30	27	36	28	27	26	22	24	25	28	21	38	32	31	31	37	50	35	32	32	35	26	27	33	38	35
FCRLS	NA	NA	NA	NA	NA	NA	NA	NA	NA	NA	NA	NA	NA	NA	NA	NA	NA	NA	NA	NA	NA	NA	NA	NA	NA	NA	NA	NA	NA	NA	NA	NA	NA	NA	NA	NA	NA	NA	NA	NA	NA	NA	NA	NA	NA	NA	NA	NA	NA	NA	NA	NA	NA	NA	NA	NA	NA	NA	NA	NA	NA	NA	NA	NA	NA	NA	NA	NA	NA	NA	NA	NA	NA	NA	NA	NA	NA	NA	NA	NA	NA	NA	NA	NA	NA	NA	NA	NA	NA	NA	NA	NA	NA	NA	NA	NA	NA	NA	NA	NA	NA	NA	NA	NA	NA	NA	NA	NA	NA	NA	NA	NA	NA	NA	NA	NA	NA	NA	NA	NA	NA	NA	NA	NA	NA	NA	NA	NA	NA	NA	NA	NA	NA	NA	NA	NA	NA	NA	NA	NA	NA	NA	NA	NA	NA	NA	NA	NA	NA	NA	NA	NA	NA	NA	NA	NA	NA	NA	NA	NA	NA	NA	NA	NA	NA	NA	NA	NA	NA	NA	NA	NA	NA	NA	NA	NA	NA	NA	NA	NA	NA	NA	NA	NA	NA	NA	NA	NA	NA	NA	NA	NA	NA	NA	NA	NA	NA	NA	NA	NA	NA	NA	NA	NA	NA	NA	NA	NA	NA	NA	NA	NA	NA	NA	NA	NA	NA	NA	NA	NA	43	41	44	45	47	42	61	63	60	60	60	60	60	53	60	NA	NA	NA	NA	NA	NA	NA	NA	NA	NA	NA	NA	NA	NA	NA	NA	NA	NA	NA	NA	NA	NA	NA	NA	NA	NA	NA	NA	NA	NA	NA	NA	NA	NA	NA	NA	NA	NA	NA	NA	NA	NA	NA	NA	NA	NA	NA	NA	NA	NA	NA	NA	NA	NA	NA	NA	NA	NA	NA	NA	NA	NA	NA	NA	NA	NA	NA	NA	NA	NA	NA	NA	NA	NA	NA	NA	NA	NA	NA	NA	NA	NA	NA	NA	NA	NA	NA	NA	NA	NA	NA	NA	NA	NA	NA	NA	NA	NA	NA	NA	NA	NA	NA	NA	NA	NA	NA	NA	NA	NA	NA	NA	NA	NA	NA	NA	NA	NA	NA	NA	NA	NA	NA	NA	NA	NA	NA	NA	NA	NA	NA	NA	NA	NA	NA	NA	NA	NA	NA	NA	NA	NA	NA	NA	NA	NA	NA	NA	NA	NA	NA	NA	NA	NA	NA	NA	NA	NA	NA	NA	NA	NA	NA	NA	NA	NA	NA	NA	NA	NA	NA	NA	NA	NA	NA	NA	NA	NA	NA	NA	NA	NA	NA	NA	NA	NA	NA	NA	NA	NA	NA	NA	NA	NA	NA	NA	NA	NA	NA	NA	NA	NA
FCSK	NA	NA	NA	NA	NA	NA	NA	NA	NA	NA	NA	NA	NA	NA	NA	NA	NA	NA	NA	NA	NA	NA	NA	NA	NA	NA	NA	NA	NA	NA	NA	NA	NA	NA	NA	NA	NA	NA	NA	NA	NA	NA	NA	NA	NA	NA	NA	NA	NA	NA	NA	NA	NA	NA	NA	NA	NA	NA	NA	NA	NA	NA	NA	NA	NA	NA	NA	NA	NA	NA	NA	NA	NA	NA	NA	NA	NA	NA	NA	NA	NA	NA	NA	NA	NA	NA	NA	NA	NA	NA	NA	NA	NA	NA	NA	NA	NA	NA	NA	NA	NA	NA	NA	NA	NA	NA	NA	NA	NA	NA	NA	NA	NA	NA	NA	NA	NA	NA	NA	NA	NA	NA	NA	NA	NA	NA	NA	NA	NA	NA	NA	NA	NA	NA	NA	NA	NA	NA	NA	NA	NA	NA	NA	NA	NA	NA	NA	NA	NA	NA	NA	NA	NA	NA	NA	NA	NA	NA	NA	NA	NA	NA	NA	NA	NA	NA	NA	NA	NA	NA	NA	NA	NA	NA	NA	NA	NA	NA	NA	NA	NA	NA	NA	NA	NA	NA	NA	NA	NA	NA	NA	NA	NA	NA	NA	NA	NA	NA	NA	NA	NA	NA	NA	NA	NA	NA	NA	NA	NA	NA	NA	NA	NA	NA	NA	NA	NA	NA	NA	NA	NA	NA	NA	NA	NA	NA	NA	NA	NA	NA	NA	NA	NA	NA	NA	NA	NA	NA	NA	NA	NA	NA	NA	NA	NA	NA	NA	NA	NA	NA	NA	NA	NA	NA	NA	NA	NA	NA	NA	NA	NA	NA	NA	NA	NA	NA	NA	NA	NA	NA	NA	NA	NA	NA	NA	NA	NA	NA	NA	NA	NA	NA	NA	NA	NA	NA	NA	NA	NA	NA	NA	NA	NA	NA	NA	NA	NA	NA	NA	NA	NA	NA	NA	NA	NA	NA	NA	NA	NA	NA	NA	NA	NA	NA	NA	NA	NA	NA	NA	NA	NA	NA	NA	NA	NA	NA	NA	NA	NA	NA	NA	NA	NA	NA	NA	NA	NA	NA	NA	NA	NA	NA	NA	NA	NA	NA	NA	NA	NA	NA	NA	NA	NA	NA	NA	NA	NA	NA	NA	NA	NA	NA	NA	NA	NA	NA	NA	NA	NA	NA	NA	NA	NA	NA	NA	NA	NA	NA	NA	NA	NA	NA	NA	NA	NA	NA	NA	NA	NA	NA	NA	NA	NA	NA	NA	NA	NA	NA	NA	NA	NA	NA	NA	NA	NA	NA	NA	NA	NA	NA	NA	NA	NA	NA	NA	NA	NA	NA	NA	NA	NA	NA	55	59	39	41	53	52	48	44	54	41	51	48	62	56	56
FDCSP	19	18	19	20	15	22	11	13	17	15	15	13	21	17	22	17	16	24	6	4	5	4	8	5	4	4	5	3	9	10	15	15	19	17	16	18	5	10	3	13	11	11	6	9	4	11	11	7	5	5	4	4	5	5	12	14	13	10	11	11	10	11	3	10	4	9	9	13	12	14	4	5	4	4	4	15	15	3	3	4	6	11	5	11	3	3	12	11	11	11	6	12	8	13	4	4	4	11	4	5	13	10	20	11	10	13	3	3	4	3	27	3	11	13	17	13	14	16	10	2	3	4	3	13	4	9	10	11	8	12	17	21	22	18	15	22	15	12	14	11	16	4	4	4	6	4	5	5	12	4	14	11	15	14	20	21	19	19	20	25	3	9	4	12	11	4	20	24	22	9	19	24	10	10	4	4	4	4	56	56	56	56	56	56	8	5	5	5	5	6	6	6	4	5	4	4	2	2	3	2	3	3	3	3	2	5	2	2	3	3	2	3	3	2	2	2	2	2	2	2	NA	NA	NA	NA	NA	NA	NA	NA	NA	NA	NA	NA	NA	NA	NA	55	55	55	55	55	55	7	8	7	8	6	7	6	7	7	7	8	6	7	8	6	7	7	7	7	6	6	7	7	7	51	52	66	64	50	51	51	51	58	NA	NA	NA	NA	NA	NA	NA	NA	NA	NA	NA	NA	NA	NA	NA	NA	NA	NA	NA	NA	NA	NA	NA	NA	NA	NA	NA	NA	NA	NA	NA	NA	NA	NA	NA	NA	NA	NA	NA	NA	NA	NA	NA	NA	NA	NA	NA	NA	NA	NA	NA	NA	NA	NA	NA	NA	NA	NA	NA	NA	NA	NA	NA	NA	NA	NA	NA	NA	NA	NA	NA	NA	NA	NA	NA	NA	NA	NA	NA	NA	NA	NA	NA	NA	NA	NA	NA	NA	NA	NA	NA	NA	NA	NA	NA	NA	NA	NA	NA	NA	NA	NA	NA	NA	NA	NA	NA	NA	NA	NA	NA	NA	NA	NA	NA	NA	NA	NA	NA	NA	NA	NA	NA	NA	6	5	5	6	5	6	9	8	8	7	7	10	4	6	6	6	5	5	5	5	5	4	6	5	NA	NA	NA	NA	NA	NA	NA	NA	NA	NA	NA	NA	NA	NA	NA
FDFT1	95	93	96	95	96	97	97	95	97	96	95	97	94	94	95	94	93	95	98	97	98	97	97	98	96	95	97	95	95	97	92	95	96	92	95	97	97	97	98	96	96	97	97	97	98	97	96	97	96	96	97	95	95	97	93	94	96	94	95	97	98	98	94	93	98	96	96	97	96	96	97	96	96	97	95	96	97	94	95	95	95	96	95	95	96	96	96	97	92	96	96	95	94	95	95	95	97	94	94	97	95	95	97	95	96	96	95	96	97	96	94	97	96	95	98	96	93	97	97	95	98	96	96	98	96	94	97	95	95	97	93	90	94	95	93	94	94	94	97	94	92	97	95	92	98	95	94	96	96	96	97	97	93	98	94	88	96	94	91	95	94	96	97	97	96	97	95	92	95	93	91	94	96	96	98	97	96	97	100	100	100	100	100	100	100	100	100	100	100	100	100	100	100	100	100	100	100	98	100	100	99	100	100	100	100	100	100	99	100	99	100	100	100	100	100	100	100	100	100	100	94	94	90	89	83	89	93	93	93	96	96	96	95	96	95	97	97	97	95	95	95	100	100	100	100	100	100	100	100	100	100	100	100	100	100	100	100	100	100	100	100	100	100	100	100	96	95	96	96	96	95	97	97	97	100	100	100	100	100	100	100	100	100	100	100	100	100	97	100	100	100	100	100	100	100	100	100	100	100	100	78	80	76	86	88	85	85	89	86	94	94	95	85	55	82	81	76	81	79	88	54	52	76	38	75	77	85	70	85	85	74	74	81	81	81	84	97	97	93	100	99	99	98	98	99	98	98	99	97	91	95	100	100	100	99	98	97	94	72	100	98	94	96	97	100	99	98	99	97	96	95	99	95	100	100	99	100	100	98	98	86	96	98	98	98	97	97	97	100	99	98	99	97	92	90	81	99	88	100	100	100	100	100	100	100	100	100	100	100	99	96	89	73	77	75	99	99	99	100	99	99	99	100	100	100	100	100	100	100	100	100	100	100	100	100	100	100
FDPS	99	97	98	99	98	98	99	97	98	99	97	98	98	98	98	99	98	97	99	99	99	99	99	99	98	98	98	98	97	98	98	98	99	98	99	99	99	98	98	99	99	99	99	99	99	99	98	98	99	98	98	98	98	98	97	97	98	98	98	98	100	99	98	98	99	98	96	98	98	96	98	97	97	98	98	98	98	99	99	98	99	98	98	98	98	99	98	98	98	99	98	99	98	98	98	96	98	98	97	98	98	98	98	98	98	98	99	99	98	99	97	99	99	98	99	99	98	98	99	98	99	99	98	98	99	99	99	99	99	99	99	97	98	99	97	98	98	97	99	98	97	98	99	97	99	98	98	98	98	98	98	99	97	98	99	97	98	99	98	98	98	98	98	99	98	98	99	98	98	99	98	98	99	98	99	99	98	98	100	100	100	100	100	100	84	85	83	84	78	79	69	79	78	77	77	75	92	88	95	91	92	93	94	95	91	89	94	96	96	93	95	97	95	94	95	96	97	96	94	95	97	97	94	98	97	98	93	96	94	98	98	98	98	97	98	97	97	96	94	94	95	72	70	71	83	80	80	71	72	72	81	80	83	80	80	80	77	77	79	76	73	76	76	74	73	97	97	97	97	97	95	97	98	97	63	57	60	54	54	49	59	56	54	52	52	48	94	99	38	38	70	62	40	50	70	77	64	57	57	46	76	77	64	69	47	80	65	38	38	47	68	38	38	38	38	52	63	42	38	57	76	87	38	88	85	68	89	82	69	87	59	44	79	79	71	61	99	99	100	100	100	100	98	99	100	98	99	100	98	94	96	100	100	100	100	95	100	100	94	100	100	98	99	100	100	99	82	98	99	97	96	99	99	100	100	97	100	99	100	99	98	99	100	100	98	99	96	99	99	97	98	99	97	99	90	98	99	99	67	61	53	53	40	58	64	65	62	58	47	38	71	80	85	92	87	100	99	98	99	98	98	99	97	97	97	96	95	97	97	98	98	95	95	95	97	97	96
FDPSP1	NA	NA	NA	NA	NA	NA	NA	NA	NA	NA	NA	NA	NA	NA	NA	NA	NA	NA	NA	NA	NA	NA	NA	NA	NA	NA	NA	NA	NA	NA	NA	NA	NA	NA	NA	NA	NA	NA	NA	NA	NA	NA	NA	NA	NA	NA	NA	NA	NA	NA	NA	NA	NA	NA	NA	NA	NA	NA	NA	NA	NA	NA	NA	NA	NA	NA	NA	NA	NA	NA	NA	NA	NA	NA	NA	NA	NA	NA	NA	NA	NA	NA	NA	NA	NA	NA	NA	NA	NA	NA	NA	NA	NA	NA	NA	NA	NA	NA	NA	NA	NA	NA	NA	NA	NA	NA	NA	NA	NA	NA	NA	NA	NA	NA	NA	NA	NA	NA	NA	NA	NA	NA	NA	NA	NA	NA	NA	NA	NA	NA	NA	NA	NA	NA	NA	NA	NA	NA	NA	NA	NA	NA	NA	NA	NA	NA	NA	NA	NA	NA	NA	NA	NA	NA	NA	NA	NA	NA	NA	NA	NA	NA	NA	NA	NA	NA	NA	NA	NA	NA	NA	NA	NA	NA	NA	NA	NA	NA	56	56	56	56	56	56	NA	NA	NA	NA	NA	NA	NA	NA	NA	NA	NA	NA	NA	NA	NA	NA	NA	NA	NA	NA	NA	NA	NA	NA	NA	NA	NA	NA	NA	NA	NA	NA	NA	NA	NA	NA	NA	NA	NA	NA	NA	NA	NA	NA	NA	NA	NA	NA	NA	NA	NA	76	80	68	90	90	91	NA	NA	NA	NA	NA	NA	NA	NA	NA	NA	NA	NA	NA	NA	NA	NA	NA	NA	NA	NA	NA	NA	NA	NA	95	71	86	91	94	96	84	89	84	NA	NA	NA	NA	NA	NA	NA	NA	NA	NA	NA	NA	NA	NA	NA	NA	NA	NA	NA	NA	NA	NA	NA	NA	NA	NA	NA	NA	NA	NA	NA	NA	NA	NA	NA	NA	NA	NA	NA	NA	NA	NA	NA	NA	NA	NA	NA	NA	NA	NA	NA	NA	NA	NA	NA	NA	NA	NA	NA	NA	NA	NA	NA	NA	NA	NA	NA	NA	NA	NA	NA	NA	NA	NA	NA	NA	NA	NA	NA	NA	NA	NA	NA	NA	NA	NA	NA	NA	NA	NA	NA	NA	NA	NA	NA	NA	NA	NA	NA	NA	NA	NA	NA	NA	NA	NA	NA	NA	NA	NA	NA	NA	NA	NA	NA	NA	NA	NA	NA	NA	NA	NA	NA	NA	NA	NA	NA	NA	NA	NA	NA	NA	NA	NA	NA	NA	NA	NA	NA	NA	NA	NA	NA	NA	NA	NA	NA	NA	43	32	45	61	47	61	48	53	46	39	44	49	49	53	60
FDPSP2	93	86	91	87	92	89	89	83	88	89	84	88	90	88	88	90	86	88	90	89	90	91	88	91	87	84	87	88	84	87	87	88	89	86	90	90	87	87	87	88	84	88	89	87	91	91	87	87	90	88	90	87	87	89	83	85	89	87	88	89	94	89	86	82	92	90	85	89	90	84	89	83	84	87	88	87	90	90	91	89	93	91	90	88	89	91	89	89	90	92	91	93	89	91	87	83	88	86	83	88	90	87	89	89	88	88	88	88	88	89	85	90	89	87	90	88	84	88	91	85	89	89	87	89	89	87	89	92	93	89	92	86	90	92	86	90	86	85	90	86	83	89	89	82	91	89	87	89	89	87	90	89	84	89	93	85	89	92	88	91	87	85	88	90	87	89	92	87	91	92	86	89	91	86	90	90	85	88	56	56	56	56	56	56	56	54	56	55	50	54	47	49	48	51	53	51	19	19	18	14	25	27	19	19	17	26	18	19	19	20	17	23	24	NA	NA	NA	NA	NA	NA	NA	NA	NA	NA	NA	NA	NA	NA	NA	NA	NA	NA	NA	NA	NA	NA	55	55	55	55	55	55	51	50	50	60	56	57	49	48	51	59	56	59	58	57	56	52	52	53	52	55	54	54	52	52	51	52	51	51	50	51	51	51	51	41	42	39	39	39	37	42	42	43	42	41	45	44	61	50	53	54	55	46	47	40	47	42	44	41	44	55	51	49	52	57	56	63	48	51	48	50	62	52	55	58	49	61	61	57	57	64	51	73	44	49	53	51	80	61	66	63	62	60	60	72	54	62	55	84	60	61	55	53	57	58	61	52	59	54	62	59	62	59	74	60	62	66	63	86	56	58	61	58	72	57	60	47	58	49	48	44	58	49	59	78	51	73	59	52	55	69	52	68	70	56	66	46	48	44	50	50	45	62	65	56	83	52	77	47	51	35	42	57	43	41	46	49	61	58	63	71	66	73	60	70	78	78	83	79	69	81	82	30	39	31	31	35	36	35	32	32	40	26	27	33	38	42
FDPSP3	NA	NA	NA	NA	NA	NA	NA	NA	NA	NA	NA	NA	NA	NA	NA	NA	NA	NA	NA	NA	NA	NA	NA	NA	NA	NA	NA	NA	NA	NA	NA	NA	NA	NA	NA	NA	NA	NA	NA	NA	NA	NA	NA	NA	NA	NA	NA	NA	NA	NA	NA	NA	NA	NA	NA	NA	NA	NA	NA	NA	NA	NA	NA	NA	NA	NA	NA	NA	NA	NA	NA	NA	NA	NA	NA	NA	NA	NA	NA	NA	NA	NA	NA	NA	NA	NA	NA	NA	NA	NA	NA	NA	NA	NA	NA	NA	NA	NA	NA	NA	NA	NA	NA	NA	NA	NA	NA	NA	NA	NA	NA	NA	NA	NA	NA	NA	NA	NA	NA	NA	NA	NA	NA	NA	NA	NA	NA	NA	NA	NA	NA	NA	NA	NA	NA	NA	NA	NA	NA	NA	NA	NA	NA	NA	NA	NA	NA	NA	NA	NA	NA	NA	NA	NA	NA	NA	NA	NA	NA	NA	NA	NA	NA	NA	NA	NA	NA	NA	NA	NA	NA	NA	NA	NA	NA	NA	NA	NA	56	61	56	70	69	61	NA	NA	NA	NA	NA	NA	NA	NA	NA	NA	NA	NA	NA	NA	NA	NA	NA	NA	NA	NA	NA	NA	NA	NA	NA	NA	NA	NA	NA	NA	NA	NA	NA	NA	NA	NA	NA	NA	NA	NA	NA	NA	NA	NA	NA	NA	NA	NA	NA	NA	NA	55	55	55	55	55	55	NA	NA	NA	NA	NA	NA	NA	NA	NA	NA	NA	NA	NA	NA	NA	NA	NA	NA	NA	NA	NA	NA	NA	NA	51	52	72	81	73	51	51	51	51	NA	NA	NA	NA	NA	NA	NA	NA	NA	NA	NA	NA	NA	NA	NA	NA	NA	NA	NA	NA	NA	NA	NA	NA	NA	NA	NA	NA	NA	NA	NA	NA	NA	NA	NA	NA	NA	NA	NA	NA	NA	NA	NA	NA	NA	NA	NA	NA	NA	NA	NA	NA	NA	NA	NA	NA	NA	NA	NA	NA	NA	NA	NA	NA	NA	NA	NA	NA	NA	NA	NA	NA	NA	NA	NA	NA	NA	NA	NA	NA	NA	NA	NA	NA	NA	NA	NA	NA	NA	NA	NA	NA	NA	NA	NA	NA	NA	NA	NA	NA	NA	NA	NA	NA	NA	NA	NA	NA	NA	NA	NA	NA	NA	NA	NA	NA	NA	NA	NA	NA	NA	NA	NA	NA	NA	NA	NA	NA	NA	NA	NA	NA	NA	NA	NA	NA	NA	NA	NA	NA	NA	NA	NA	NA	NA	NA	NA	NA	63	69	73	65	69	67	74	72	68	69	65	68	68	68	69
FDPSP4	NA	NA	NA	NA	NA	NA	NA	NA	NA	NA	NA	NA	NA	NA	NA	NA	NA	NA	NA	NA	NA	NA	NA	NA	NA	NA	NA	NA	NA	NA	NA	NA	NA	NA	NA	NA	NA	NA	NA	NA	NA	NA	NA	NA	NA	NA	NA	NA	NA	NA	NA	NA	NA	NA	NA	NA	NA	NA	NA	NA	NA	NA	NA	NA	NA	NA	NA	NA	NA	NA	NA	NA	NA	NA	NA	NA	NA	NA	NA	NA	NA	NA	NA	NA	NA	NA	NA	NA	NA	NA	NA	NA	NA	NA	NA	NA	NA	NA	NA	NA	NA	NA	NA	NA	NA	NA	NA	NA	NA	NA	NA	NA	NA	NA	NA	NA	NA	NA	NA	NA	NA	NA	NA	NA	NA	NA	NA	NA	NA	NA	NA	NA	NA	NA	NA	NA	NA	NA	NA	NA	NA	NA	NA	NA	NA	NA	NA	NA	NA	NA	NA	NA	NA	NA	NA	NA	NA	NA	NA	NA	NA	NA	NA	NA	NA	NA	NA	NA	NA	NA	NA	NA	NA	NA	NA	NA	NA	NA	56	56	56	56	56	56	NA	NA	NA	NA	NA	NA	NA	NA	NA	NA	NA	NA	NA	NA	NA	NA	NA	NA	NA	NA	NA	NA	NA	NA	NA	NA	NA	NA	NA	NA	NA	NA	NA	NA	NA	NA	NA	NA	NA	NA	NA	NA	NA	NA	NA	NA	NA	NA	NA	NA	NA	69	72	68	65	67	61	NA	NA	NA	NA	NA	NA	NA	NA	NA	NA	NA	NA	NA	NA	NA	NA	NA	NA	NA	NA	NA	NA	NA	NA	51	83	51	51	77	80	77	51	64	NA	NA	NA	NA	NA	NA	NA	NA	NA	NA	NA	NA	NA	NA	NA	NA	NA	NA	NA	NA	NA	NA	NA	NA	NA	NA	NA	NA	NA	NA	NA	NA	NA	NA	NA	NA	NA	NA	NA	NA	NA	NA	NA	NA	NA	NA	NA	NA	NA	NA	NA	NA	NA	NA	NA	NA	NA	NA	NA	NA	NA	NA	NA	NA	NA	NA	NA	NA	NA	NA	NA	NA	NA	NA	NA	NA	NA	NA	NA	NA	NA	NA	NA	NA	NA	NA	NA	NA	NA	NA	NA	NA	NA	NA	NA	NA	NA	NA	NA	NA	NA	NA	NA	NA	NA	NA	NA	NA	NA	NA	NA	NA	NA	NA	NA	NA	NA	NA	NA	NA	NA	NA	NA	NA	NA	NA	NA	NA	NA	NA	NA	NA	NA	NA	NA	NA	NA	NA	NA	NA	NA	NA	NA	NA	NA	NA	NA	NA	30	56	45	58	41	54	44	49	37	39	52	55	39	57	47
FDPSP5	NA	NA	NA	NA	NA	NA	NA	NA	NA	NA	NA	NA	NA	NA	NA	NA	NA	NA	NA	NA	NA	NA	NA	NA	NA	NA	NA	NA	NA	NA	NA	NA	NA	NA	NA	NA	NA	NA	NA	NA	NA	NA	NA	NA	NA	NA	NA	NA	NA	NA	NA	NA	NA	NA	NA	NA	NA	NA	NA	NA	NA	NA	NA	NA	NA	NA	NA	NA	NA	NA	NA	NA	NA	NA	NA	NA	NA	NA	NA	NA	NA	NA	NA	NA	NA	NA	NA	NA	NA	NA	NA	NA	NA	NA	NA	NA	NA	NA	NA	NA	NA	NA	NA	NA	NA	NA	NA	NA	NA	NA	NA	NA	NA	NA	NA	NA	NA	NA	NA	NA	NA	NA	NA	NA	NA	NA	NA	NA	NA	NA	NA	NA	NA	NA	NA	NA	NA	NA	NA	NA	NA	NA	NA	NA	NA	NA	NA	NA	NA	NA	NA	NA	NA	NA	NA	NA	NA	NA	NA	NA	NA	NA	NA	NA	NA	NA	NA	NA	NA	NA	NA	NA	NA	NA	NA	NA	NA	NA	61	56	67	77	78	64	NA	NA	NA	NA	NA	NA	NA	NA	NA	NA	NA	NA	NA	NA	NA	NA	NA	NA	NA	NA	NA	NA	NA	NA	NA	NA	NA	NA	NA	NA	NA	NA	NA	NA	NA	NA	NA	NA	NA	NA	NA	NA	NA	NA	NA	NA	NA	NA	NA	NA	NA	92	92	89	89	88	89	NA	NA	NA	NA	NA	NA	NA	NA	NA	NA	NA	NA	NA	NA	NA	NA	NA	NA	NA	NA	NA	NA	NA	NA	90	97	89	89	71	93	89	77	86	NA	NA	NA	NA	NA	NA	NA	NA	NA	NA	NA	NA	NA	NA	NA	NA	NA	NA	NA	NA	NA	NA	NA	NA	NA	NA	NA	NA	NA	NA	NA	NA	NA	NA	NA	NA	NA	NA	NA	NA	NA	NA	NA	NA	NA	NA	NA	NA	NA	NA	NA	NA	NA	NA	NA	NA	NA	NA	NA	NA	NA	NA	NA	NA	NA	NA	NA	NA	NA	NA	NA	NA	NA	NA	NA	NA	NA	NA	NA	NA	NA	NA	NA	NA	NA	NA	NA	NA	NA	NA	NA	NA	NA	NA	NA	NA	NA	NA	NA	NA	NA	NA	NA	NA	NA	NA	NA	NA	NA	NA	NA	NA	NA	NA	NA	NA	NA	NA	NA	NA	NA	NA	NA	NA	NA	NA	NA	NA	NA	NA	NA	NA	NA	NA	NA	NA	NA	NA	NA	NA	NA	NA	NA	NA	NA	NA	NA	NA	46	54	70	63	62	72	66	69	72	67	56	59	69	71	63
FDPSP6	NA	NA	NA	NA	NA	NA	NA	NA	NA	NA	NA	NA	NA	NA	NA	NA	NA	NA	NA	NA	NA	NA	NA	NA	NA	NA	NA	NA	NA	NA	NA	NA	NA	NA	NA	NA	NA	NA	NA	NA	NA	NA	NA	NA	NA	NA	NA	NA	NA	NA	NA	NA	NA	NA	NA	NA	NA	NA	NA	NA	NA	NA	NA	NA	NA	NA	NA	NA	NA	NA	NA	NA	NA	NA	NA	NA	NA	NA	NA	NA	NA	NA	NA	NA	NA	NA	NA	NA	NA	NA	NA	NA	NA	NA	NA	NA	NA	NA	NA	NA	NA	NA	NA	NA	NA	NA	NA	NA	NA	NA	NA	NA	NA	NA	NA	NA	NA	NA	NA	NA	NA	NA	NA	NA	NA	NA	NA	NA	NA	NA	NA	NA	NA	NA	NA	NA	NA	NA	NA	NA	NA	NA	NA	NA	NA	NA	NA	NA	NA	NA	NA	NA	NA	NA	NA	NA	NA	NA	NA	NA	NA	NA	NA	NA	NA	NA	NA	NA	NA	NA	NA	NA	NA	NA	NA	NA	NA	NA	56	56	56	56	56	56	NA	NA	NA	NA	NA	NA	NA	NA	NA	NA	NA	NA	NA	NA	NA	NA	NA	NA	NA	NA	NA	NA	NA	NA	NA	NA	NA	NA	NA	NA	NA	NA	NA	NA	NA	NA	NA	NA	NA	NA	NA	NA	NA	NA	NA	NA	NA	NA	NA	NA	NA	55	55	55	55	55	55	NA	NA	NA	NA	NA	NA	NA	NA	NA	NA	NA	NA	NA	NA	NA	NA	NA	NA	NA	NA	NA	NA	NA	NA	51	58	51	51	50	51	51	51	51	NA	NA	NA	NA	NA	NA	NA	NA	NA	NA	NA	NA	NA	NA	NA	NA	NA	NA	NA	NA	NA	NA	NA	NA	NA	NA	NA	NA	NA	NA	NA	NA	NA	NA	NA	NA	NA	NA	NA	NA	NA	NA	NA	NA	NA	NA	NA	NA	NA	NA	NA	NA	NA	NA	NA	NA	NA	NA	NA	NA	NA	NA	NA	NA	NA	NA	NA	NA	NA	NA	NA	NA	NA	NA	NA	NA	NA	NA	NA	NA	NA	NA	NA	NA	NA	NA	NA	NA	NA	NA	NA	NA	NA	NA	NA	NA	NA	NA	NA	NA	NA	NA	NA	NA	NA	NA	NA	NA	NA	NA	NA	NA	NA	NA	NA	NA	NA	NA	NA	NA	NA	NA	NA	NA	NA	NA	NA	NA	NA	NA	NA	NA	NA	NA	NA	NA	NA	NA	NA	NA	NA	NA	NA	NA	NA	NA	NA	NA	30	32	49	41	35	36	35	32	32	33	26	27	33	38	35
FDPSP7	NA	NA	NA	NA	NA	NA	NA	NA	NA	NA	NA	NA	NA	NA	NA	NA	NA	NA	NA	NA	NA	NA	NA	NA	NA	NA	NA	NA	NA	NA	NA	NA	NA	NA	NA	NA	NA	NA	NA	NA	NA	NA	NA	NA	NA	NA	NA	NA	NA	NA	NA	NA	NA	NA	NA	NA	NA	NA	NA	NA	NA	NA	NA	NA	NA	NA	NA	NA	NA	NA	NA	NA	NA	NA	NA	NA	NA	NA	NA	NA	NA	NA	NA	NA	NA	NA	NA	NA	NA	NA	NA	NA	NA	NA	NA	NA	NA	NA	NA	NA	NA	NA	NA	NA	NA	NA	NA	NA	NA	NA	NA	NA	NA	NA	NA	NA	NA	NA	NA	NA	NA	NA	NA	NA	NA	NA	NA	NA	NA	NA	NA	NA	NA	NA	NA	NA	NA	NA	NA	NA	NA	NA	NA	NA	NA	NA	NA	NA	NA	NA	NA	NA	NA	NA	NA	NA	NA	NA	NA	NA	NA	NA	NA	NA	NA	NA	NA	NA	NA	NA	NA	NA	NA	NA	NA	NA	NA	NA	56	56	56	56	56	56	NA	NA	NA	NA	NA	NA	NA	NA	NA	NA	NA	NA	NA	NA	NA	NA	NA	NA	NA	NA	NA	NA	NA	NA	NA	NA	NA	NA	NA	NA	NA	NA	NA	NA	NA	NA	NA	NA	NA	NA	NA	NA	NA	NA	NA	NA	NA	NA	NA	NA	NA	80	88	84	85	80	84	NA	NA	NA	NA	NA	NA	NA	NA	NA	NA	NA	NA	NA	NA	NA	NA	NA	NA	NA	NA	NA	NA	NA	NA	80	52	80	88	85	88	77	85	84	NA	NA	NA	NA	NA	NA	NA	NA	NA	NA	NA	NA	NA	NA	NA	NA	NA	NA	NA	NA	NA	NA	NA	NA	NA	NA	NA	NA	NA	NA	NA	NA	NA	NA	NA	NA	NA	NA	NA	NA	NA	NA	NA	NA	NA	NA	NA	NA	NA	NA	NA	NA	NA	NA	NA	NA	NA	NA	NA	NA	NA	NA	NA	NA	NA	NA	NA	NA	NA	NA	NA	NA	NA	NA	NA	NA	NA	NA	NA	NA	NA	NA	NA	NA	NA	NA	NA	NA	NA	NA	NA	NA	NA	NA	NA	NA	NA	NA	NA	NA	NA	NA	NA	NA	NA	NA	NA	NA	NA	NA	NA	NA	NA	NA	NA	NA	NA	NA	NA	NA	NA	NA	NA	NA	NA	NA	NA	NA	NA	NA	NA	NA	NA	NA	NA	NA	NA	NA	NA	NA	NA	NA	NA	NA	NA	NA	NA	NA	35	47	31	31	35	36	35	32	42	33	31	41	33	38	35
FDPSP8	NA	NA	NA	NA	NA	NA	NA	NA	NA	NA	NA	NA	NA	NA	NA	NA	NA	NA	NA	NA	NA	NA	NA	NA	NA	NA	NA	NA	NA	NA	NA	NA	NA	NA	NA	NA	NA	NA	NA	NA	NA	NA	NA	NA	NA	NA	NA	NA	NA	NA	NA	NA	NA	NA	NA	NA	NA	NA	NA	NA	NA	NA	NA	NA	NA	NA	NA	NA	NA	NA	NA	NA	NA	NA	NA	NA	NA	NA	NA	NA	NA	NA	NA	NA	NA	NA	NA	NA	NA	NA	NA	NA	NA	NA	NA	NA	NA	NA	NA	NA	NA	NA	NA	NA	NA	NA	NA	NA	NA	NA	NA	NA	NA	NA	NA	NA	NA	NA	NA	NA	NA	NA	NA	NA	NA	NA	NA	NA	NA	NA	NA	NA	NA	NA	NA	NA	NA	NA	NA	NA	NA	NA	NA	NA	NA	NA	NA	NA	NA	NA	NA	NA	NA	NA	NA	NA	NA	NA	NA	NA	NA	NA	NA	NA	NA	NA	NA	NA	NA	NA	NA	NA	NA	NA	NA	NA	NA	NA	56	56	56	56	56	56	NA	NA	NA	NA	NA	NA	NA	NA	NA	NA	NA	NA	NA	NA	NA	NA	NA	NA	NA	NA	NA	NA	NA	NA	NA	NA	NA	NA	NA	NA	NA	NA	NA	NA	NA	NA	NA	NA	NA	NA	NA	NA	NA	NA	NA	NA	NA	NA	NA	NA	NA	69	55	68	61	72	72	NA	NA	NA	NA	NA	NA	NA	NA	NA	NA	NA	NA	NA	NA	NA	NA	NA	NA	NA	NA	NA	NA	NA	NA	73	71	51	51	50	51	51	51	61	NA	NA	NA	NA	NA	NA	NA	NA	NA	NA	NA	NA	NA	NA	NA	NA	NA	NA	NA	NA	NA	NA	NA	NA	NA	NA	NA	NA	NA	NA	NA	NA	NA	NA	NA	NA	NA	NA	NA	NA	NA	NA	NA	NA	NA	NA	NA	NA	NA	NA	NA	NA	NA	NA	NA	NA	NA	NA	NA	NA	NA	NA	NA	NA	NA	NA	NA	NA	NA	NA	NA	NA	NA	NA	NA	NA	NA	NA	NA	NA	NA	NA	NA	NA	NA	NA	NA	NA	NA	NA	NA	NA	NA	NA	NA	NA	NA	NA	NA	NA	NA	NA	NA	NA	NA	NA	NA	NA	NA	NA	NA	NA	NA	NA	NA	NA	NA	NA	NA	NA	NA	NA	NA	NA	NA	NA	NA	NA	NA	NA	NA	NA	NA	NA	NA	NA	NA	NA	NA	NA	NA	NA	NA	NA	NA	NA	NA	NA	48	52	63	66	47	69	48	66	62	58	58	50	66	65	66
FDX1	79	72	77	77	72	83	79	76	77	80	82	78	84	79	81	81	80	80	83	78	77	83	91	79	81	78	81	80	72	82	78	78	79	77	79	80	81	86	80	81	79	79	82	71	80	84	77	79	83	80	81	81	79	84	79	85	81	81	85	82	91	83	77	75	82	82	95	80	82	95	82	80	92	79	82	84	82	81	76	78	84	80	82	80	81	81	80	80	77	80	83	83	84	81	83	98	83	81	92	81	85	93	81	83	89	81	78	90	80	79	95	81	82	79	82	80	77	83	86	80	81	85	84	82	81	76	80	81	88	81	80	74	77	83	72	74	78	74	81	80	72	84	79	71	83	77	79	82	79	73	79	80	72	77	83	82	77	81	74	79	80	77	79	81	76	78	80	70	76	81	73	76	84	80	79	85	74	79	89	89	89	88	89	89	59	57	59	54	56	59	56	61	57	57	62	56	90	89	86	85	76	89	87	83	87	83	91	89	89	87	87	86	89	87	88	88	86	86	87	89	86	87	87	81	86	82	82	81	79	81	82	80	79	79	80	86	83	85	79	79	79	46	49	47	51	50	53	49	48	48	51	50	51	48	52	47	49	48	49	52	46	50	54	52	55	74	69	75	72	74	76	76	73	72	72	70	68	56	63	61	54	55	54	54	53	57	66	55	61	38	40	55	51	50	44	50	38	51	57	43	38	52	51	42	61	71	57	44	43	59	45	49	51	38	61	60	59	38	38	44	66	60	72	55	64	72	56	68	55	54	46	47	44	38	54	44	84	67	80	81	55	83	72	81	70	70	80	67	71	83	78	75	68	59	86	87	71	79	65	77	78	90	53	90	80	65	63	68	49	59	61	62	61	81	62	61	62	61	50	51	74	51	49	46	51	45	74	63	59	51	46	50	50	64	64	54	53	51	51	52	47	34	30	45	30	31	28	35	39	29	31	34	52	57	69	62	52	51	47	41	38	57	85	84	84	80	81	81	82	80	82	83	80	85	79	81	85
FDX1L	89	88	94	84	86	91	86	87	91	87	86	91	90	90	93	89	88	92	89	88	91	91	91	92	84	84	90	84	85	89	89	90	93	88	88	92	90	89	92	87	89	91	87	88	90	88	88	92	90	88	92	87	90	92	87	88	92	88	90	92	89	92	87	89	92	88	85	91	89	86	91	88	86	92	87	89	91	88	89	92	89	91	88	89	92	88	89	91	89	89	92	88	88	93	90	83	92	89	88	91	89	85	90	88	88	91	91	90	93	90	89	93	84	87	92	85	88	92	88	87	91	87	87	91	85	84	91	85	86	90	90	91	93	91	90	92	88	88	93	88	89	93	90	89	92	89	90	93	86	88	90	87	90	90	88	90	91	86	88	91	86	84	91	84	88	90	89	90	92	90	91	92	89	89	91	87	88	91	NA	NA	NA	NA	NA	NA	62	62	61	59	48	60	41	57	60	56	58	48	42	70	59	62	40	68	54	56	48	53	70	69	67	48	48	59	58	59	72	72	59	67	68	70	91	91	88	88	90	87	NA	NA	NA	NA	NA	NA	NA	NA	NA	NA	NA	NA	NA	NA	NA	NA	NA	NA	NA	NA	NA	NA	NA	NA	NA	NA	NA	NA	NA	NA	NA	NA	NA	NA	NA	NA	NA	NA	NA	NA	NA	NA	NA	NA	NA	NA	NA	NA	NA	NA	NA	NA	NA	NA	NA	NA	NA	NA	NA	NA	NA	NA	NA	NA	NA	NA	NA	NA	NA	NA	NA	NA	NA	NA	NA	NA	NA	NA	NA	NA	NA	NA	NA	NA	NA	NA	NA	NA	NA	NA	NA	NA	NA	NA	NA	NA	NA	NA	NA	NA	NA	NA	NA	NA	NA	NA	NA	NA	NA	NA	NA	NA	NA	NA	NA	NA	NA	NA	NA	NA	NA	NA	NA	NA	NA	NA	NA	NA	NA	NA	NA	NA	NA	NA	NA	NA	NA	NA	NA	NA	NA	NA	NA	NA	NA	NA	NA	NA	NA	NA	NA	NA	NA	NA	NA	NA	NA	NA	NA	NA	NA	NA	NA	NA	NA	NA	NA	NA	NA	NA	NA	NA	NA	NA	NA	NA	NA	NA	NA	NA	NA	NA	NA	NA	NA	NA	NA	NA	NA	NA	NA	NA	NA	NA	NA	NA	NA	NA	NA	NA	NA	NA	NA	NA	NA	NA	NA	NA	NA	NA	NA
FDX1P1	NA	NA	NA	NA	NA	NA	NA	NA	NA	NA	NA	NA	NA	NA	NA	NA	NA	NA	NA	NA	NA	NA	NA	NA	NA	NA	NA	NA	NA	NA	NA	NA	NA	NA	NA	NA	NA	NA	NA	NA	NA	NA	NA	NA	NA	NA	NA	NA	NA	NA	NA	NA	NA	NA	NA	NA	NA	NA	NA	NA	NA	NA	NA	NA	NA	NA	NA	NA	NA	NA	NA	NA	NA	NA	NA	NA	NA	NA	NA	NA	NA	NA	NA	NA	NA	NA	NA	NA	NA	NA	NA	NA	NA	NA	NA	NA	NA	NA	NA	NA	NA	NA	NA	NA	NA	NA	NA	NA	NA	NA	NA	NA	NA	NA	NA	NA	NA	NA	NA	NA	NA	NA	NA	NA	NA	NA	NA	NA	NA	NA	NA	NA	NA	NA	NA	NA	NA	NA	NA	NA	NA	NA	NA	NA	NA	NA	NA	NA	NA	NA	NA	NA	NA	NA	NA	NA	NA	NA	NA	NA	NA	NA	NA	NA	NA	NA	NA	NA	NA	NA	NA	NA	NA	NA	NA	NA	NA	NA	56	56	56	56	56	56	NA	NA	NA	NA	NA	NA	NA	NA	NA	NA	NA	NA	NA	NA	NA	NA	NA	NA	NA	NA	NA	NA	NA	NA	NA	NA	NA	NA	NA	NA	NA	NA	NA	NA	NA	NA	NA	NA	NA	NA	NA	NA	NA	NA	NA	NA	NA	NA	NA	NA	NA	55	82	72	74	80	82	NA	NA	NA	NA	NA	NA	NA	NA	NA	NA	NA	NA	NA	NA	NA	NA	NA	NA	NA	NA	NA	NA	NA	NA	51	58	84	82	83	72	73	51	72	NA	NA	NA	NA	NA	NA	NA	NA	NA	NA	NA	NA	NA	NA	NA	NA	NA	NA	NA	NA	NA	NA	NA	NA	NA	NA	NA	NA	NA	NA	NA	NA	NA	NA	NA	NA	NA	NA	NA	NA	NA	NA	NA	NA	NA	NA	NA	NA	NA	NA	NA	NA	NA	NA	NA	NA	NA	NA	NA	NA	NA	NA	NA	NA	NA	NA	NA	NA	NA	NA	NA	NA	NA	NA	NA	NA	NA	NA	NA	NA	NA	NA	NA	NA	NA	NA	NA	NA	NA	NA	NA	NA	NA	NA	NA	NA	NA	NA	NA	NA	NA	NA	NA	NA	NA	NA	NA	NA	NA	NA	NA	NA	NA	NA	NA	NA	NA	NA	NA	NA	NA	NA	NA	NA	NA	NA	NA	NA	NA	NA	NA	NA	NA	NA	NA	NA	NA	NA	NA	NA	NA	NA	NA	NA	NA	NA	NA	NA	54	60	41	65	47	66	55	41	49	60	54	52	62	38	58
FDX1P2	NA	NA	NA	NA	NA	NA	NA	NA	NA	NA	NA	NA	NA	NA	NA	NA	NA	NA	NA	NA	NA	NA	NA	NA	NA	NA	NA	NA	NA	NA	NA	NA	NA	NA	NA	NA	NA	NA	NA	NA	NA	NA	NA	NA	NA	NA	NA	NA	NA	NA	NA	NA	NA	NA	NA	NA	NA	NA	NA	NA	NA	NA	NA	NA	NA	NA	NA	NA	NA	NA	NA	NA	NA	NA	NA	NA	NA	NA	NA	NA	NA	NA	NA	NA	NA	NA	NA	NA	NA	NA	NA	NA	NA	NA	NA	NA	NA	NA	NA	NA	NA	NA	NA	NA	NA	NA	NA	NA	NA	NA	NA	NA	NA	NA	NA	NA	NA	NA	NA	NA	NA	NA	NA	NA	NA	NA	NA	NA	NA	NA	NA	NA	NA	NA	NA	NA	NA	NA	NA	NA	NA	NA	NA	NA	NA	NA	NA	NA	NA	NA	NA	NA	NA	NA	NA	NA	NA	NA	NA	NA	NA	NA	NA	NA	NA	NA	NA	NA	NA	NA	NA	NA	NA	NA	NA	NA	NA	NA	56	56	56	56	56	56	NA	NA	NA	NA	NA	NA	NA	NA	NA	NA	NA	NA	NA	NA	NA	NA	NA	NA	NA	NA	NA	NA	NA	NA	NA	NA	NA	NA	NA	NA	NA	NA	NA	NA	NA	NA	NA	NA	NA	NA	NA	NA	NA	NA	NA	NA	NA	NA	NA	NA	NA	55	55	55	55	55	55	NA	NA	NA	NA	NA	NA	NA	NA	NA	NA	NA	NA	NA	NA	NA	NA	NA	NA	NA	NA	NA	NA	NA	NA	51	58	51	51	50	51	51	51	51	NA	NA	NA	NA	NA	NA	NA	NA	NA	NA	NA	NA	NA	NA	NA	NA	NA	NA	NA	NA	NA	NA	NA	NA	NA	NA	NA	NA	NA	NA	NA	NA	NA	NA	NA	NA	NA	NA	NA	NA	NA	NA	NA	NA	NA	NA	NA	NA	NA	NA	NA	NA	NA	NA	NA	NA	NA	NA	NA	NA	NA	NA	NA	NA	NA	NA	NA	NA	NA	NA	NA	NA	NA	NA	NA	NA	NA	NA	NA	NA	NA	NA	NA	NA	NA	NA	NA	NA	NA	NA	NA	NA	NA	NA	NA	NA	NA	NA	NA	NA	NA	NA	NA	NA	NA	NA	NA	NA	NA	NA	NA	NA	NA	NA	NA	NA	NA	NA	NA	NA	NA	NA	NA	NA	NA	NA	NA	NA	NA	NA	NA	NA	NA	NA	NA	NA	NA	NA	NA	NA	NA	NA	NA	NA	NA	NA	NA	NA	30	32	52	31	35	67	35	32	32	33	26	27	33	38	35
FDX2	NA	NA	NA	NA	NA	NA	NA	NA	NA	NA	NA	NA	NA	NA	NA	NA	NA	NA	NA	NA	NA	NA	NA	NA	NA	NA	NA	NA	NA	NA	NA	NA	NA	NA	NA	NA	NA	NA	NA	NA	NA	NA	NA	NA	NA	NA	NA	NA	NA	NA	NA	NA	NA	NA	NA	NA	NA	NA	NA	NA	NA	NA	NA	NA	NA	NA	NA	NA	NA	NA	NA	NA	NA	NA	NA	NA	NA	NA	NA	NA	NA	NA	NA	NA	NA	NA	NA	NA	NA	NA	NA	NA	NA	NA	NA	NA	NA	NA	NA	NA	NA	NA	NA	NA	NA	NA	NA	NA	NA	NA	NA	NA	NA	NA	NA	NA	NA	NA	NA	NA	NA	NA	NA	NA	NA	NA	NA	NA	NA	NA	NA	NA	NA	NA	NA	NA	NA	NA	NA	NA	NA	NA	NA	NA	NA	NA	NA	NA	NA	NA	NA	NA	NA	NA	NA	NA	NA	NA	NA	NA	NA	NA	NA	NA	NA	NA	NA	NA	NA	NA	NA	NA	NA	NA	NA	NA	NA	NA	91	91	90	92	92	89	NA	NA	NA	NA	NA	NA	NA	NA	NA	NA	NA	NA	NA	NA	NA	NA	NA	NA	NA	NA	NA	NA	NA	NA	NA	NA	NA	NA	NA	NA	NA	NA	NA	NA	NA	NA	NA	NA	NA	NA	NA	NA	88	89	90	87	88	88	89	87	87	82	81	82	84	87	87	64	66	64	62	65	64	64	66	64	64	68	69	65	64	62	62	61	60	66	66	68	65	65	65	85	85	79	86	90	93	83	89	82	46	49	53	56	63	54	59	59	65	47	56	57	86	75	38	74	38	38	38	38	38	38	51	51	58	41	87	81	90	87	91	83	87	82	75	56	90	77	85	95	84	82	92	68	76	86	92	88	58	90	93	86	80	63	94	86	92	93	96	93	89	83	92	73	90	81	53	66	81	83	89	61	77	85	81	70	73	72	93	67	64	67	70	68	98	63	71	83	76	66	91	58	82	82	74	76	60	86	91	90	91	71	96	87	91	92	91	81	81	93	75	90	78	91	86	77	85	90	90	88	70	99	59	96	60	62	56	61	58	51	52	62	60	60	65	75	77	82	82	73	76	80	82	81	83	78	78	82	77	74	79	65	68	81	73	73	79	72	64	73	73	77	76
FDXACB1	23	27	27	23	25	33	27	31	38	25	29	35	24	28	31	26	25	31	28	31	33	25	31	38	29	31	35	27	31	36	23	26	26	24	24	29	25	35	34	24	28	34	28	37	42	27	33	33	28	36	35	23	26	38	24	31	35	28	31	37	28	40	30	31	41	31	33	35	29	31	37	27	30	36	25	32	32	31	33	35	28	35	30	33	36	28	34	35	30	30	32	27	29	34	28	31	35	27	29	33	27	30	35	27	29	35	31	31	35	30	30	40	26	32	40	24	31	33	31	33	39	32	37	38	26	33	33	25	28	36	17	26	27	23	28	28	27	37	39	29	34	36	29	36	40	29	37	35	25	33	38	27	35	35	18	23	29	24	22	24	27	30	29	31	37	34	29	31	25	28	32	35	30	36	35	32	37	36	77	77	77	79	79	79	29	28	24	33	18	26	21	29	26	28	27	24	23	30	28	19	22	30	19	22	30	17	23	25	25	31	32	21	26	50	59	56	50	60	61	58	68	67	68	61	65	65	88	90	87	84	83	85	85	82	84	78	77	76	78	79	79	19	23	24	27	28	30	22	22	22	49	41	34	22	24	23	21	27	23	24	27	25	25	27	31	74	79	78	78	76	82	78	68	76	51	45	54	47	52	46	49	48	51	44	47	48	45	68	44	49	48	48	61	56	48	67	50	67	40	54	54	64	75	72	58	74	50	46	51	52	41	64	52	61	65	48	46	53	66	53	44	50	70	50	65	51	50	83	59	55	55	57	71	70	76	66	58	71	88	56	55	59	52	63	51	50	64	52	52	52	57	56	38	57	61	82	62	62	60	55	53	57	51	62	58	59	45	44	74	46	44	62	42	50	54	43	52	48	66	52	58	54	66	54	43	51	60	50	46	82	52	52	51	58	56	76	68	60	20	12	23	22	22	29	21	15	17	26	17	12	48	31	24	14	17	10	16	14	15	14	12	9	45	51	66	57	55	56	57	54	49	55	49	62	56	58	52
FDXR	90	91	94	91	91	92	92	89	87	90	87	85	93	90	91	90	91	93	95	89	90	95	89	91	88	88	88	90	91	90	92	92	93	89	92	92	95	86	87	84	88	89	84	88	88	85	88	92	91	90	92	86	90	92	86	91	92	85	90	88	83	88	86	84	90	89	83	90	91	83	90	95	91	90	90	91	91	95	90	93	90	94	84	83	90	85	84	88	88	84	94	88	89	93	92	88	92	91	92	92	81	82	90	84	84	90	89	83	91	91	86	90	92	90	91	91	93	93	87	90	93	88	91	93	86	86	86	86	82	90	90	94	95	91	94	95	86	89	93	86	90	92	87	88	89	90	86	92	88	92	93	91	93	89	90	87	89	89	85	86	88	89	90	89	90	87	89	93	93	91	92	93	90	91	91	89	90	91	93	92	92	94	95	94	59	84	56	73	54	73	50	58	77	74	74	63	56	69	70	81	56	74	59	87	75	63	69	79	72	62	64	89	53	71	72	78	77	77	77	76	77	79	80	68	70	65	81	84	82	86	85	85	84	82	82	89	91	89	95	95	95	54	55	54	71	71	73	51	53	48	66	66	69	56	55	55	61	58	60	70	70	69	74	70	70	90	95	91	93	91	91	95	94	95	51	40	54	47	43	49	45	38	51	47	55	38	77	87	54	61	52	58	63	44	70	49	38	38	52	40	73	55	59	65	58	38	74	60	84	50	77	66	55	75	80	75	38	49	38	63	43	75	38	68	51	48	44	62	64	54	71	54	58	65	41	38	74	84	83	87	87	99	89	75	67	78	86	90	71	66	56	38	87	50	66	59	94	75	70	81	37	89	82	84	92	66	82	44	64	67	85	65	85	48	37	82	48	38	90	76	97	89	72	38	52	41	78	74	70	47	76	38	42	67	52	99	87	60	50	59	49	56	60	54	51	55	51	53	57	75	74	70	73	85	87	81	82	74	77	71	73	67	88	89	78	80	86	88	74	85	87	78	81	82	93	94	84
FECH	65	53	63	63	54	72	65	62	68	68	60	67	63	56	64	61	55	64	62	61	66	67	61	65	62	56	66	62	54	66	63	50	65	60	54	64	72	64	77	72	64	73	66	57	66	72	59	66	66	54	60	63	58	64	62	58	64	63	62	66	61	65	62	58	67	68	67	67	68	68	67	66	67	70	63	62	69	62	57	63	61	66	64	57	63	63	56	63	62	60	66	65	54	66	68	64	71	65	61	68	68	56	64	67	59	62	64	63	66	64	60	67	68	66	72	65	60	70	65	60	66	66	62	68	69	64	73	70	62	75	63	57	61	68	57	64	70	62	71	68	63	70	65	61	68	65	61	69	73	62	69	70	62	68	64	62	64	62	56	64	69	59	67	68	59	68	64	53	60	67	57	61	70	60	65	73	57	65	91	90	91	91	91	90	62	62	61	69	54	68	52	60	58	65	63	58	67	74	79	72	70	79	71	74	74	74	70	66	72	73	74	70	75	73	78	81	80	80	84	82	76	73	75	69	70	70	81	80	81	81	81	81	82	82	81	81	80	79	77	76	76	58	59	60	58	54	56	58	58	59	56	52	48	60	61	60	62	59	61	52	52	50	51	53	51	75	73	76	77	77	74	79	77	77	50	51	50	46	38	45	39	38	38	39	44	47	76	51	62	43	61	60	40	59	42	57	48	38	41	41	40	38	38	43	38	45	38	38	38	38	57	38	40	38	38	38	38	38	38	38	42	38	45	49	47	60	38	55	50	56	64	59	38	51	45	49	50	67	72	61	70	72	75	66	64	57	68	73	64	71	53	67	61	55	38	50	76	62	52	75	72	51	52	81	58	78	64	65	57	65	63	65	58	67	70	57	51	75	84	56	37	67	57	44	71	51	68	71	46	59	64	58	60	52	84	43	43	75	55	41	51	44	48	48	51	48	53	50	46	27	32	25	43	48	59	86	76	82	66	49	58	50	82	84	84	82	87	83	82	87	81	82	82	84	79	79	82
FECHP1	NA	NA	NA	NA	NA	NA	NA	NA	NA	NA	NA	NA	NA	NA	NA	NA	NA	NA	NA	NA	NA	NA	NA	NA	NA	NA	NA	NA	NA	NA	NA	NA	NA	NA	NA	NA	NA	NA	NA	NA	NA	NA	NA	NA	NA	NA	NA	NA	NA	NA	NA	NA	NA	NA	NA	NA	NA	NA	NA	NA	NA	NA	NA	NA	NA	NA	NA	NA	NA	NA	NA	NA	NA	NA	NA	NA	NA	NA	NA	NA	NA	NA	NA	NA	NA	NA	NA	NA	NA	NA	NA	NA	NA	NA	NA	NA	NA	NA	NA	NA	NA	NA	NA	NA	NA	NA	NA	NA	NA	NA	NA	NA	NA	NA	NA	NA	NA	NA	NA	NA	NA	NA	NA	NA	NA	NA	NA	NA	NA	NA	NA	NA	NA	NA	NA	NA	NA	NA	NA	NA	NA	NA	NA	NA	NA	NA	NA	NA	NA	NA	NA	NA	NA	NA	NA	NA	NA	NA	NA	NA	NA	NA	NA	NA	NA	NA	NA	NA	NA	NA	NA	NA	NA	NA	NA	NA	NA	NA	56	56	56	56	56	56	NA	NA	NA	NA	NA	NA	NA	NA	NA	NA	NA	NA	NA	NA	NA	NA	NA	NA	NA	NA	NA	NA	NA	NA	NA	NA	NA	NA	NA	NA	NA	NA	NA	NA	NA	NA	NA	NA	NA	NA	NA	NA	NA	NA	NA	NA	NA	NA	NA	NA	NA	55	55	55	61	55	55	NA	NA	NA	NA	NA	NA	NA	NA	NA	NA	NA	NA	NA	NA	NA	NA	NA	NA	NA	NA	NA	NA	NA	NA	70	75	69	51	50	71	51	68	66	NA	NA	NA	NA	NA	NA	NA	NA	NA	NA	NA	NA	NA	NA	NA	NA	NA	NA	NA	NA	NA	NA	NA	NA	NA	NA	NA	NA	NA	NA	NA	NA	NA	NA	NA	NA	NA	NA	NA	NA	NA	NA	NA	NA	NA	NA	NA	NA	NA	NA	NA	NA	NA	NA	NA	NA	NA	NA	NA	NA	NA	NA	NA	NA	NA	NA	NA	NA	NA	NA	NA	NA	NA	NA	NA	NA	NA	NA	NA	NA	NA	NA	NA	NA	NA	NA	NA	NA	NA	NA	NA	NA	NA	NA	NA	NA	NA	NA	NA	NA	NA	NA	NA	NA	NA	NA	NA	NA	NA	NA	NA	NA	NA	NA	NA	NA	NA	NA	NA	NA	NA	NA	NA	NA	NA	NA	NA	NA	NA	NA	NA	NA	NA	NA	NA	NA	NA	NA	NA	NA	NA	NA	NA	NA	NA	NA	NA	NA	30	32	44	31	41	48	35	40	41	38	42	32	43	48	40
FEM1A	50	52	57	51	51	60	53	57	60	53	53	57	52	54	61	52	52	61	51	61	63	58	58	59	49	51	58	52	52	59	52	54	59	48	48	58	55	54	60	51	54	59	56	58	59	51	55	59	54	53	63	53	58	62	52	57	62	51	55	62	50	58	51	49	60	52	55	63	55	54	62	52	50	58	48	51	58	52	57	61	54	63	54	57	61	54	56	62	52	52	58	50	53	60	56	55	63	54	59	64	52	50	59	52	51	63	52	50	60	52	50	59	52	54	62	49	55	61	55	54	58	54	55	59	56	60	61	56	53	64	51	58	65	51	55	61	51	54	63	51	56	61	50	54	60	47	53	60	50	56	61	57	59	60	54	56	65	53	52	63	54	53	59	55	56	58	53	55	61	52	59	62	56	57	59	56	53	60	95	95	95	96	96	96	60	62	60	60	48	62	51	61	66	61	61	47	66	78	62	68	70	76	68	64	62	77	69	64	60	66	68	69	69	62	73	76	63	73	74	75	86	87	84	88	88	87	95	96	96	96	96	96	97	97	96	98	98	98	99	99	99	51	52	52	56	58	58	50	52	51	55	53	54	49	50	50	52	54	53	52	49	52	58	55	56	96	97	94	97	97	97	97	97	97	67	73	72	60	62	60	59	59	60	61	65	66	79	73	64	70	83	45	59	79	56	79	70	68	61	62	70	61	56	80	80	75	61	73	57	49	38	66	63	63	70	51	56	56	51	70	78	75	59	70	52	71	57	38	78	82	80	66	82	73	77	85	38	62	67	74	58	79	52	82	71	57	63	63	74	66	82	75	82	57	70	65	79	60	59	61	82	73	73	89	71	82	71	81	65	78	81	59	66	82	60	74	89	79	79	70	84	69	71	82	76	79	71	66	53	70	69	75	74	74	83	78	58	78	65	65	64	64	65	40	68	64	70	63	68	44	67	71	80	70	70	74	72	68	67	67	68	73	81	82	84	78	79	79	74	79	80	82	79	84	83	82	80
FEM1AP1	NA	NA	NA	NA	NA	NA	NA	NA	NA	NA	NA	NA	NA	NA	NA	NA	NA	NA	NA	NA	NA	NA	NA	NA	NA	NA	NA	NA	NA	NA	NA	NA	NA	NA	NA	NA	NA	NA	NA	NA	NA	NA	NA	NA	NA	NA	NA	NA	NA	NA	NA	NA	NA	NA	NA	NA	NA	NA	NA	NA	NA	NA	NA	NA	NA	NA	NA	NA	NA	NA	NA	NA	NA	NA	NA	NA	NA	NA	NA	NA	NA	NA	NA	NA	NA	NA	NA	NA	NA	NA	NA	NA	NA	NA	NA	NA	NA	NA	NA	NA	NA	NA	NA	NA	NA	NA	NA	NA	NA	NA	NA	NA	NA	NA	NA	NA	NA	NA	NA	NA	NA	NA	NA	NA	NA	NA	NA	NA	NA	NA	NA	NA	NA	NA	NA	NA	NA	NA	NA	NA	NA	NA	NA	NA	NA	NA	NA	NA	NA	NA	NA	NA	NA	NA	NA	NA	NA	NA	NA	NA	NA	NA	NA	NA	NA	NA	NA	NA	NA	NA	NA	NA	NA	NA	NA	NA	NA	NA	56	56	56	56	56	56	NA	NA	NA	NA	NA	NA	NA	NA	NA	NA	NA	NA	NA	NA	NA	NA	NA	NA	NA	NA	NA	NA	NA	NA	NA	NA	NA	NA	NA	NA	NA	NA	NA	NA	NA	NA	NA	NA	NA	NA	NA	NA	NA	NA	NA	NA	NA	NA	NA	NA	NA	55	55	55	55	55	55	NA	NA	NA	NA	NA	NA	NA	NA	NA	NA	NA	NA	NA	NA	NA	NA	NA	NA	NA	NA	NA	NA	NA	NA	51	58	51	51	50	51	51	51	51	NA	NA	NA	NA	NA	NA	NA	NA	NA	NA	NA	NA	NA	NA	NA	NA	NA	NA	NA	NA	NA	NA	NA	NA	NA	NA	NA	NA	NA	NA	NA	NA	NA	NA	NA	NA	NA	NA	NA	NA	NA	NA	NA	NA	NA	NA	NA	NA	NA	NA	NA	NA	NA	NA	NA	NA	NA	NA	NA	NA	NA	NA	NA	NA	NA	NA	NA	NA	NA	NA	NA	NA	NA	NA	NA	NA	NA	NA	NA	NA	NA	NA	NA	NA	NA	NA	NA	NA	NA	NA	NA	NA	NA	NA	NA	NA	NA	NA	NA	NA	NA	NA	NA	NA	NA	NA	NA	NA	NA	NA	NA	NA	NA	NA	NA	NA	NA	NA	NA	NA	NA	NA	NA	NA	NA	NA	NA	NA	NA	NA	NA	NA	NA	NA	NA	NA	NA	NA	NA	NA	NA	NA	NA	NA	NA	NA	NA	NA	NA	NA	NA	NA	NA	NA	NA	NA	NA	NA	NA	NA	NA	NA	NA
FEM1AP2	NA	NA	NA	NA	NA	NA	NA	NA	NA	NA	NA	NA	NA	NA	NA	NA	NA	NA	NA	NA	NA	NA	NA	NA	NA	NA	NA	NA	NA	NA	NA	NA	NA	NA	NA	NA	NA	NA	NA	NA	NA	NA	NA	NA	NA	NA	NA	NA	NA	NA	NA	NA	NA	NA	NA	NA	NA	NA	NA	NA	NA	NA	NA	NA	NA	NA	NA	NA	NA	NA	NA	NA	NA	NA	NA	NA	NA	NA	NA	NA	NA	NA	NA	NA	NA	NA	NA	NA	NA	NA	NA	NA	NA	NA	NA	NA	NA	NA	NA	NA	NA	NA	NA	NA	NA	NA	NA	NA	NA	NA	NA	NA	NA	NA	NA	NA	NA	NA	NA	NA	NA	NA	NA	NA	NA	NA	NA	NA	NA	NA	NA	NA	NA	NA	NA	NA	NA	NA	NA	NA	NA	NA	NA	NA	NA	NA	NA	NA	NA	NA	NA	NA	NA	NA	NA	NA	NA	NA	NA	NA	NA	NA	NA	NA	NA	NA	NA	NA	NA	NA	NA	NA	NA	NA	NA	NA	NA	NA	56	56	56	56	56	56	NA	NA	NA	NA	NA	NA	NA	NA	NA	NA	NA	NA	NA	NA	NA	NA	NA	NA	NA	NA	NA	NA	NA	NA	NA	NA	NA	NA	NA	NA	NA	NA	NA	NA	NA	NA	NA	NA	NA	NA	NA	NA	NA	NA	NA	NA	NA	NA	NA	NA	NA	55	55	55	61	55	55	NA	NA	NA	NA	NA	NA	NA	NA	NA	NA	NA	NA	NA	NA	NA	NA	NA	NA	NA	NA	NA	NA	NA	NA	51	52	51	51	50	51	51	51	68	NA	NA	NA	NA	NA	NA	NA	NA	NA	NA	NA	NA	NA	NA	NA	NA	NA	NA	NA	NA	NA	NA	NA	NA	NA	NA	NA	NA	NA	NA	NA	NA	NA	NA	NA	NA	NA	NA	NA	NA	NA	NA	NA	NA	NA	NA	NA	NA	NA	NA	NA	NA	NA	NA	NA	NA	NA	NA	NA	NA	NA	NA	NA	NA	NA	NA	NA	NA	NA	NA	NA	NA	NA	NA	NA	NA	NA	NA	NA	NA	NA	NA	NA	NA	NA	NA	NA	NA	NA	NA	NA	NA	NA	NA	NA	NA	NA	NA	NA	NA	NA	NA	NA	NA	NA	NA	NA	NA	NA	NA	NA	NA	NA	NA	NA	NA	NA	NA	NA	NA	NA	NA	NA	NA	NA	NA	NA	NA	NA	NA	NA	NA	NA	NA	NA	NA	NA	NA	NA	NA	NA	NA	NA	NA	NA	NA	NA	NA	30	32	31	31	35	36	35	32	32	33	26	30	33	38	35
FEM1AP3	NA	NA	NA	NA	NA	NA	NA	NA	NA	NA	NA	NA	NA	NA	NA	NA	NA	NA	NA	NA	NA	NA	NA	NA	NA	NA	NA	NA	NA	NA	NA	NA	NA	NA	NA	NA	NA	NA	NA	NA	NA	NA	NA	NA	NA	NA	NA	NA	NA	NA	NA	NA	NA	NA	NA	NA	NA	NA	NA	NA	NA	NA	NA	NA	NA	NA	NA	NA	NA	NA	NA	NA	NA	NA	NA	NA	NA	NA	NA	NA	NA	NA	NA	NA	NA	NA	NA	NA	NA	NA	NA	NA	NA	NA	NA	NA	NA	NA	NA	NA	NA	NA	NA	NA	NA	NA	NA	NA	NA	NA	NA	NA	NA	NA	NA	NA	NA	NA	NA	NA	NA	NA	NA	NA	NA	NA	NA	NA	NA	NA	NA	NA	NA	NA	NA	NA	NA	NA	NA	NA	NA	NA	NA	NA	NA	NA	NA	NA	NA	NA	NA	NA	NA	NA	NA	NA	NA	NA	NA	NA	NA	NA	NA	NA	NA	NA	NA	NA	NA	NA	NA	NA	NA	NA	NA	NA	NA	NA	56	56	56	56	56	56	NA	NA	NA	NA	NA	NA	NA	NA	NA	NA	NA	NA	NA	NA	NA	NA	NA	NA	NA	NA	NA	NA	NA	NA	NA	NA	NA	NA	NA	NA	NA	NA	NA	NA	NA	NA	NA	NA	NA	NA	NA	NA	NA	NA	NA	NA	NA	NA	NA	NA	NA	55	55	55	55	55	55	NA	NA	NA	NA	NA	NA	NA	NA	NA	NA	NA	NA	NA	NA	NA	NA	NA	NA	NA	NA	NA	NA	NA	NA	51	52	51	51	50	51	51	51	51	NA	NA	NA	NA	NA	NA	NA	NA	NA	NA	NA	NA	NA	NA	NA	NA	NA	NA	NA	NA	NA	NA	NA	NA	NA	NA	NA	NA	NA	NA	NA	NA	NA	NA	NA	NA	NA	NA	NA	NA	NA	NA	NA	NA	NA	NA	NA	NA	NA	NA	NA	NA	NA	NA	NA	NA	NA	NA	NA	NA	NA	NA	NA	NA	NA	NA	NA	NA	NA	NA	NA	NA	NA	NA	NA	NA	NA	NA	NA	NA	NA	NA	NA	NA	NA	NA	NA	NA	NA	NA	NA	NA	NA	NA	NA	NA	NA	NA	NA	NA	NA	NA	NA	NA	NA	NA	NA	NA	NA	NA	NA	NA	NA	NA	NA	NA	NA	NA	NA	NA	NA	NA	NA	NA	NA	NA	NA	NA	NA	NA	NA	NA	NA	NA	NA	NA	NA	NA	NA	NA	NA	NA	NA	NA	NA	NA	NA	NA	NA	NA	NA	NA	NA	NA	NA	NA	NA	NA	NA	NA	NA	NA	NA
FEM1AP4	NA	NA	NA	NA	NA	NA	NA	NA	NA	NA	NA	NA	NA	NA	NA	NA	NA	NA	NA	NA	NA	NA	NA	NA	NA	NA	NA	NA	NA	NA	NA	NA	NA	NA	NA	NA	NA	NA	NA	NA	NA	NA	NA	NA	NA	NA	NA	NA	NA	NA	NA	NA	NA	NA	NA	NA	NA	NA	NA	NA	NA	NA	NA	NA	NA	NA	NA	NA	NA	NA	NA	NA	NA	NA	NA	NA	NA	NA	NA	NA	NA	NA	NA	NA	NA	NA	NA	NA	NA	NA	NA	NA	NA	NA	NA	NA	NA	NA	NA	NA	NA	NA	NA	NA	NA	NA	NA	NA	NA	NA	NA	NA	NA	NA	NA	NA	NA	NA	NA	NA	NA	NA	NA	NA	NA	NA	NA	NA	NA	NA	NA	NA	NA	NA	NA	NA	NA	NA	NA	NA	NA	NA	NA	NA	NA	NA	NA	NA	NA	NA	NA	NA	NA	NA	NA	NA	NA	NA	NA	NA	NA	NA	NA	NA	NA	NA	NA	NA	NA	NA	NA	NA	NA	NA	NA	NA	NA	NA	56	56	56	56	56	56	NA	NA	NA	NA	NA	NA	NA	NA	NA	NA	NA	NA	NA	NA	NA	NA	NA	NA	NA	NA	NA	NA	NA	NA	NA	NA	NA	NA	NA	NA	NA	NA	NA	NA	NA	NA	NA	NA	NA	NA	NA	NA	NA	NA	NA	NA	NA	NA	NA	NA	NA	55	55	55	55	61	55	NA	NA	NA	NA	NA	NA	NA	NA	NA	NA	NA	NA	NA	NA	NA	NA	NA	NA	NA	NA	NA	NA	NA	NA	51	52	51	51	50	51	51	51	70	NA	NA	NA	NA	NA	NA	NA	NA	NA	NA	NA	NA	NA	NA	NA	NA	NA	NA	NA	NA	NA	NA	NA	NA	NA	NA	NA	NA	NA	NA	NA	NA	NA	NA	NA	NA	NA	NA	NA	NA	NA	NA	NA	NA	NA	NA	NA	NA	NA	NA	NA	NA	NA	NA	NA	NA	NA	NA	NA	NA	NA	NA	NA	NA	NA	NA	NA	NA	NA	NA	NA	NA	NA	NA	NA	NA	NA	NA	NA	NA	NA	NA	NA	NA	NA	NA	NA	NA	NA	NA	NA	NA	NA	NA	NA	NA	NA	NA	NA	NA	NA	NA	NA	NA	NA	NA	NA	NA	NA	NA	NA	NA	NA	NA	NA	NA	NA	NA	NA	NA	NA	NA	NA	NA	NA	NA	NA	NA	NA	NA	NA	NA	NA	NA	NA	NA	NA	NA	NA	NA	NA	NA	NA	NA	NA	NA	NA	NA	30	32	31	31	35	38	35	32	32	40	26	27	33	38	35
FEM1B	47	48	60	44	45	59	49	52	62	48	47	58	50	47	65	48	48	63	60	49	57	54	51	59	42	45	56	44	46	59	47	48	58	48	46	58	50	44	62	44	46	57	46	47	61	48	48	57	50	50	64	47	47	62	48	54	60	48	56	62	46	57	43	44	60	50	54	58	51	53	62	38	49	64	45	49	56	48	45	60	46	60	46	48	57	47	47	60	45	45	58	45	45	60	55	57	61	49	50	57	51	51	61	48	47	59	46	47	58	46	48	64	51	46	62	47	47	61	47	46	60	49	49	58	48	43	60	48	48	58	45	51	60	51	54	60	45	49	58	44	46	60	46	47	61	44	45	57	47	51	59	48	56	59	42	38	63	47	40	59	46	46	57	47	50	61	41	43	61	46	48	59	52	51	58	51	53	61	97	97	97	97	97	98	83	81	81	84	91	85	88	87	90	89	90	89	92	87	93	96	99	86	95	94	95	96	95	95	94	95	95	89	94	56	59	55	57	58	58	60	99	98	97	98	99	98	99	99	99	99	99	99	99	100	99	100	100	100	99	98	98	86	87	86	85	86	85	87	87	86	86	86	86	87	87	87	90	90	90	87	87	88	85	85	85	99	98	99	99	99	99	99	99	99	38	44	46	52	41	46	45	48	44	46	45	41	38	68	75	38	38	38	66	78	38	41	49	38	38	49	79	76	81	85	81	84	70	83	38	54	40	83	73	62	71	70	74	58	82	87	72	49	38	66	63	68	79	55	87	63	75	83	56	76	72	87	38	38	38	63	38	61	70	38	47	73	67	38	53	64	38	50	83	72	50	38	53	38	91	56	37	62	37	57	66	72	63	82	80	53	49	76	56	56	37	53	38	46	37	52	76	38	46	38	74	69	55	59	49	80	67	75	71	67	87	43	58	48	71	80	76	75	78	74	75	76	77	70	70	83	79	81	81	85	83	84	82	81	88	89	87	88	98	98	99	99	97	97	97	97	97	98	98	99	98	98	97
FEM1C	28	29	30	28	27	33	32	38	37	30	32	37	31	34	33	32	33	34	38	34	40	37	34	40	32	32	40	32	31	38	32	30	37	29	27	32	34	22	37	31	32	43	33	37	38	32	32	38	32	33	34	26	29	35	29	33	36	31	31	35	30	40	30	31	35	32	38	37	33	34	36	23	34	34	30	31	39	33	31	36	30	35	33	32	33	30	33	33	30	31	36	30	30	34	34	36	38	31	33	36	32	33	36	30	31	36	30	31	39	31	31	33	35	35	40	32	39	39	35	34	37	34	35	37	32	34	38	31	33	37	26	30	29	32	33	29	29	33	38	32	35	42	26	30	34	27	29	34	29	33	35	32	33	37	27	32	32	23	27	31	34	33	37	32	36	36	25	26	27	24	30	26	36	38	40	36	34	40	89	89	89	88	89	89	73	66	72	76	85	78	81	80	83	84	84	81	68	61	70	64	67	64	64	72	63	72	54	57	62	68	68	55	61	58	51	51	56	52	51	47	76	75	79	68	71	69	95	93	95	93	94	94	94	95	94	98	98	98	94	93	93	83	80	81	73	69	75	81	81	81	70	70	70	83	83	84	83	83	84	76	75	72	74	75	75	93	92	92	91	92	92	91	92	88	54	61	59	70	69	69	69	71	70	66	68	68	49	48	75	76	63	68	64	62	58	71	67	67	67	62	66	62	56	80	50	68	54	71	61	82	61	79	57	58	58	68	76	61	57	77	70	54	45	59	50	42	61	73	53	62	55	53	62	47	72	66	38	56	58	53	38	38	38	38	62	49	47	55	60	55	74	38	52	75	48	48	49	48	38	37	58	53	37	37	46	64	54	62	57	65	77	61	54	45	44	53	38	52	62	40	49	61	45	51	58	52	51	45	55	60	66	62	60	42	41	42	41	38	82	85	81	90	90	89	86	86	81	88	88	88	82	85	81	86	85	82	73	80	82	83	83	82	85	86	90	92	89	91	93	90	87	94	88	89	89	90	92
FEN1	81	81	83	78	80	86	84	85	88	84	84	89	82	83	87	83	80	86	76	87	90	82	85	89	84	84	87	84	84	88	81	84	87	77	80	86	80	88	88	82	85	88	86	87	90	81	86	88	86	87	89	82	83	89	76	79	87	77	82	88	79	88	84	82	90	84	80	88	85	80	88	78	80	87	82	82	88	77	86	86	84	88	82	84	86	83	84	86	83	76	85	81	82	84	83	75	85	80	81	86	80	79	86	81	79	87	86	80	88	86	81	89	83	85	90	81	82	88	87	86	89	87	86	90	82	85	90	84	74	90	75	81	85	80	84	84	81	82	88	81	82	86	85	81	90	84	86	88	80	85	89	85	87	89	79	81	87	82	82	86	81	84	89	85	88	89	83	83	86	79	83	85	81	85	88	83	86	89	100	100	100	100	100	100	83	83	82	82	81	81	69	79	83	80	79	75	99	96	99	98	99	97	97	100	97	100	97	99	98	98	98	99	98	93	94	95	92	95	95	96	90	91	89	91	90	90	99	99	99	100	100	100	100	100	100	100	100	100	100	100	100	76	75	74	79	79	80	77	77	78	78	79	79	76	73	76	76	75	77	83	80	81	80	81	81	98	99	98	98	98	98	99	99	99	94	93	92	84	86	83	85	86	85	84	84	80	91	96	78	65	67	74	85	84	88	83	89	74	87	84	73	83	78	67	83	85	83	68	70	59	74	61	47	38	44	74	73	51	65	75	79	85	50	74	88	69	88	61	89	89	62	53	92	63	38	89	95	91	94	88	88	94	94	92	90	93	94	95	97	98	85	92	97	97	96	87	97	89	99	93	97	84	97	93	97	98	90	96	97	96	95	92	93	98	98	95	94	90	97	93	91	98	89	92	97	93	91	97	94	91	95	90	97	99	82	91	90	98	82	83	87	82	82	83	74	79	80	68	71	81	76	76	90	92	91	94	93	94	90	92	89	94	98	98	98	98	98	97	99	97	97	98	98	98	96	97	97
FEN1P1	NA	NA	NA	NA	NA	NA	NA	NA	NA	NA	NA	NA	NA	NA	NA	NA	NA	NA	NA	NA	NA	NA	NA	NA	NA	NA	NA	NA	NA	NA	NA	NA	NA	NA	NA	NA	NA	NA	NA	NA	NA	NA	NA	NA	NA	NA	NA	NA	NA	NA	NA	NA	NA	NA	NA	NA	NA	NA	NA	NA	NA	NA	NA	NA	NA	NA	NA	NA	NA	NA	NA	NA	NA	NA	NA	NA	NA	NA	NA	NA	NA	NA	NA	NA	NA	NA	NA	NA	NA	NA	NA	NA	NA	NA	NA	NA	NA	NA	NA	NA	NA	NA	NA	NA	NA	NA	NA	NA	NA	NA	NA	NA	NA	NA	NA	NA	NA	NA	NA	NA	NA	NA	NA	NA	NA	NA	NA	NA	NA	NA	NA	NA	NA	NA	NA	NA	NA	NA	NA	NA	NA	NA	NA	NA	NA	NA	NA	NA	NA	NA	NA	NA	NA	NA	NA	NA	NA	NA	NA	NA	NA	NA	NA	NA	NA	NA	NA	NA	NA	NA	NA	NA	NA	NA	NA	NA	NA	NA	56	56	56	56	56	56	NA	NA	NA	NA	NA	NA	NA	NA	NA	NA	NA	NA	NA	NA	NA	NA	NA	NA	NA	NA	NA	NA	NA	NA	NA	NA	NA	NA	NA	NA	NA	NA	NA	NA	NA	NA	NA	NA	NA	NA	NA	NA	NA	NA	NA	NA	NA	NA	NA	NA	NA	55	55	55	55	55	55	NA	NA	NA	NA	NA	NA	NA	NA	NA	NA	NA	NA	NA	NA	NA	NA	NA	NA	NA	NA	NA	NA	NA	NA	51	52	63	68	50	51	51	51	51	NA	NA	NA	NA	NA	NA	NA	NA	NA	NA	NA	NA	NA	NA	NA	NA	NA	NA	NA	NA	NA	NA	NA	NA	NA	NA	NA	NA	NA	NA	NA	NA	NA	NA	NA	NA	NA	NA	NA	NA	NA	NA	NA	NA	NA	NA	NA	NA	NA	NA	NA	NA	NA	NA	NA	NA	NA	NA	NA	NA	NA	NA	NA	NA	NA	NA	NA	NA	NA	NA	NA	NA	NA	NA	NA	NA	NA	NA	NA	NA	NA	NA	NA	NA	NA	NA	NA	NA	NA	NA	NA	NA	NA	NA	NA	NA	NA	NA	NA	NA	NA	NA	NA	NA	NA	NA	NA	NA	NA	NA	NA	NA	NA	NA	NA	NA	NA	NA	NA	NA	NA	NA	NA	NA	NA	NA	NA	NA	NA	NA	NA	NA	NA	NA	NA	NA	NA	NA	NA	NA	NA	NA	NA	NA	NA	NA	NA	NA	34	32	50	44	35	40	44	32	32	56	26	46	33	38	40
FENDRR	36	8	10	44	11	9	40	9	11	45	10	10	36	8	9	39	12	10	34	24	11	47	21	13	51	10	12	45	12	7	35	7	10	37	10	9	47	23	10	46	21	9	44	8	11	44	11	12	38	14	13	45	16	13	41	10	8	44	13	9	14	12	24	10	12	38	13	10	34	12	10	33	12	13	43	22	11	27	18	10	33	10	28	10	8	32	14	10	14	8	11	35	9	10	32	13	10	38	12	13	40	14	11	45	21	11	30	28	11	31	8	9	39	7	6	33	11	6	40	12	10	40	10	11	46	5	8	48	21	8	27	6	7	21	9	7	47	9	12	47	9	15	29	11	17	32	14	14	56	12	10	49	9	10	25	6	6	33	9	7	45	12	12	44	11	10	28	6	11	34	7	8	35	9	10	35	11	10	57	58	57	61	56	59	NA	NA	NA	NA	NA	NA	NA	NA	NA	NA	NA	NA	34	36	29	28	34	31	32	32	31	35	34	29	33	30	30	30	34	NA	NA	NA	NA	NA	NA	NA	NA	NA	NA	NA	NA	NA	60	53	53	53	53	53	53	53	60	55	55	55	61	55	61	NA	NA	NA	NA	NA	NA	NA	NA	NA	NA	NA	NA	NA	NA	NA	NA	NA	NA	NA	NA	NA	NA	NA	NA	77	78	78	79	78	74	58	51	58	NA	NA	NA	NA	NA	NA	NA	NA	NA	NA	NA	NA	NA	NA	NA	NA	NA	NA	NA	NA	NA	NA	NA	NA	NA	NA	NA	NA	NA	NA	NA	NA	NA	NA	NA	NA	NA	NA	NA	NA	NA	NA	NA	NA	NA	NA	NA	NA	NA	NA	NA	NA	NA	NA	NA	NA	NA	NA	NA	NA	NA	NA	NA	NA	NA	NA	NA	NA	NA	NA	NA	NA	NA	NA	NA	NA	NA	NA	NA	NA	NA	NA	NA	NA	NA	NA	NA	NA	NA	NA	NA	NA	NA	NA	NA	NA	NA	NA	NA	NA	NA	NA	NA	NA	NA	NA	NA	NA	NA	NA	NA	NA	NA	NA	NA	NA	NA	NA	NA	NA	NA	NA	NA	NA	NA	NA	NA	NA	NA	NA	NA	NA	NA	NA	NA	NA	NA	NA	NA	NA	NA	NA	NA	NA	NA	NA	NA	NA	30	32	31	31	35	36	35	32	44	33	26	27	34	38	35
FER	70	60	55	69	60	66	75	67	66	75	72	66	77	70	65	77	68	63	70	67	64	72	72	64	77	67	64	76	67	65	74	62	60	75	64	62	78	70	68	75	70	68	74	65	66	74	67	64	73	68	63	76	70	67	76	63	65	78	68	68	74	65	78	78	69	79	77	65	78	76	65	80	75	64	75	70	66	79	73	64	72	67	76	74	65	76	73	68	76	76	67	75	71	66	77	72	66	78	67	66	75	74	67	77	73	66	78	79	66	76	77	67	77	73	66	75	70	68	74	70	65	75	68	65	73	76	67	75	72	67	69	61	60	72	57	59	79	71	70	80	70	71	79	74	70	79	78	68	75	62	66	75	65	65	72	74	58	71	70	59	76	66	66	76	70	65	74	57	58	76	63	60	75	67	66	78	65	66	82	81	82	82	82	83	38	40	48	42	49	44	62	50	52	61	56	63	76	60	75	71	72	68	73	75	68	74	67	66	70	79	78	67	70	48	56	55	45	54	56	61	65	66	63	56	60	58	81	77	81	77	77	77	76	78	77	80	80	80	82	81	80	60	57	55	67	63	66	57	57	58	63	62	58	53	52	51	40	46	43	70	70	65	59	62	63	81	78	80	80	80	78	83	84	82	97	93	96	90	95	95	95	95	95	95	92	93	61	62	99	98	98	99	96	97	98	98	98	97	98	98	86	94	93	87	86	82	87	85	99	96	96	97	93	90	83	88	88	90	86	86	87	85	85	87	79	66	81	92	77	66	76	69	81	83	75	78	79	85	74	80	55	54	68	82	93	79	84	83	58	68	89	77	79	60	81	58	59	72	74	62	62	50	63	52	69	38	63	78	38	62	54	45	55	42	49	71	44	44	48	69	49	65	57	53	57	72	49	62	62	63	67	47	38	38	41	38	58	46	49	52	55	58	51	55	55	48	57	39	53	64	72	59	73	82	75	78	72	65	45	46	42	65	84	87	82	80	81	78	85	80	85	81	88	86	86	84	84
FER1L4	59	78	51	77	76	45	40	63	41	45	65	43	53	72	56	65	84	55	37	44	39	51	51	32	63	75	42	70	71	41	74	72	52	83	73	47	45	67	46	76	78	38	53	71	43	64	69	43	40	70	41	64	68	37	76	60	46	70	52	42	43	36	83	84	38	40	42	41	37	47	43	57	71	45	73	62	37	46	63	50	54	37	51	51	41	60	59	43	74	69	40	61	68	42	41	86	40	61	75	40	59	78	42	64	69	42	51	43	45	42	47	44	65	74	45	84	88	42	44	66	41	56	60	41	41	65	40	72	79	37	74	81	57	55	68	54	82	81	42	81	79	45	79	90	44	84	78	40	73	68	43	51	65	45	58	74	57	59	77	54	78	74	46	59	66	46	62	71	56	77	73	58	45	56	40	44	64	43	74	74	73	66	65	73	32	35	34	32	38	36	55	32	39	35	36	39	38	37	33	43	38	36	38	34	35	38	37	37	35	33	31	41	36	18	14	11	22	15	16	11	30	24	27	22	25	27	53	53	53	60	60	60	60	53	53	63	65	63	55	55	55	39	39	40	36	36	36	37	38	43	33	36	38	34	36	36	41	42	40	36	36	35	40	39	31	61	58	61	58	64	51	58	61	60	41	38	38	44	39	39	42	39	43	38	45	43	38	38	41	44	47	52	43	38	38	43	43	38	47	43	42	40	44	44	52	44	42	43	46	40	38	46	38	62	52	38	45	38	42	53	47	44	45	38	42	42	45	60	38	43	41	46	47	48	38	45	56	50	55	53	58	47	52	50	47	54	46	49	47	47	56	51	50	51	52	50	38	53	57	50	49	37	51	52	37	38	40	40	45	42	39	40	56	42	37	40	42	43	41	40	58	38	44	40	40	52	39	38	38	53	37	38	38	53	69	51	54	38	43	43	47	52	51	50	49	53	51	44	44	41	38	43	40	43	36	39	41	40	37	47	43	39	38	39	32	41	51	50	44	50	42	43	31	29	36	39	45
FER1L5	4	5	6	2	4	2	9	7	7	6	6	8	6	7	8	7	8	7	13	6	6	7	20	9	5	13	5	5	15	6	4	4	5	5	5	6	5	10	5	4	6	4	8	13	8	6	7	7	9	9	8	8	11	10	9	5	5	5	8	6	13	6	15	14	9	9	20	8	6	15	8	5	16	9	6	8	8	14	12	7	11	7	6	5	6	9	11	6	9	10	7	6	16	9	6	17	7	5	21	8	6	8	7	10	8	6	6	13	8	12	18	7	5	4	5	7	6	5	10	9	8	7	6	7	10	9	5	7	14	5	8	9	6	8	7	5	11	6	7	11	6	7	8	8	11	7	10	10	12	7	6	5	6	6	4	3	4	3	4	4	7	8	8	5	6	9	3	3	4	4	3	4	6	14	6	6	12	7	63	61	62	60	56	59	30	27	29	31	28	28	25	29	32	28	27	31	13	12	13	13	11	12	13	13	13	18	12	14	11	12	12	17	12	4	3	3	2	3	3	2	12	17	11	7	9	10	53	53	53	53	53	53	53	53	53	61	61	61	55	55	55	27	30	30	28	31	32	30	30	30	32	35	31	27	31	31	29	31	28	34	31	35	30	33	32	51	52	58	51	58	58	51	58	51	38	38	38	37	38	37	38	38	38	38	38	38	38	38	38	38	38	38	38	38	38	38	38	38	38	38	38	38	38	38	38	38	38	38	38	38	38	38	44	38	38	48	38	38	38	38	42	38	38	38	38	38	38	38	38	38	38	40	38	38	38	38	38	38	38	38	38	38	38	56	38	38	38	38	38	38	38	38	38	38	38	38	38	38	38	37	37	37	37	37	37	38	38	38	38	38	38	38	38	38	56	38	38	38	37	41	37	38	37	38	38	38	38	38	38	38	37	38	38	38	37	38	38	38	39	43	39	39	40	36	40	44	39	42	36	50	40	43	58	47	48	52	49	58	46	51	59	47	30	34	32	35	38	36	41	45	32	35	28	28	33	39	35
FER1L6	NA	NA	NA	NA	NA	NA	NA	NA	NA	NA	NA	NA	NA	NA	NA	NA	NA	NA	NA	NA	NA	NA	NA	NA	NA	NA	NA	NA	NA	NA	NA	NA	NA	NA	NA	NA	NA	NA	NA	NA	NA	NA	NA	NA	NA	NA	NA	NA	NA	NA	NA	NA	NA	NA	NA	NA	NA	NA	NA	NA	NA	NA	NA	NA	NA	NA	NA	NA	NA	NA	NA	NA	NA	NA	NA	NA	NA	NA	NA	NA	NA	NA	NA	NA	NA	NA	NA	NA	NA	NA	NA	NA	NA	NA	NA	NA	NA	NA	NA	NA	NA	NA	NA	NA	NA	NA	NA	NA	NA	NA	NA	NA	NA	NA	NA	NA	NA	NA	NA	NA	NA	NA	NA	NA	NA	NA	NA	NA	NA	NA	NA	NA	NA	NA	NA	NA	NA	NA	NA	NA	NA	NA	NA	NA	NA	NA	NA	NA	NA	NA	NA	NA	NA	NA	NA	NA	NA	NA	NA	NA	NA	NA	NA	NA	NA	NA	NA	NA	NA	NA	NA	NA	NA	NA	NA	NA	NA	NA	61	62	61	56	56	57	17	18	17	18	17	17	17	17	18	15	15	15	NA	NA	NA	NA	NA	NA	NA	NA	NA	NA	NA	NA	NA	NA	NA	NA	NA	31	32	31	30	32	34	35	NA	NA	NA	NA	NA	NA	53	53	53	53	53	53	53	60	53	55	55	55	55	55	55	16	18	16	20	20	17	19	18	19	19	20	19	19	17	19	18	21	18	19	19	20	20	19	21	58	52	58	58	58	58	58	58	58	60	61	64	51	63	63	58	58	58	62	63	62	38	38	83	68	72	72	59	58	63	71	68	76	64	74	38	45	38	38	61	38	53	38	67	38	50	43	38	38	38	38	56	38	38	38	39	40	38	57	38	38	38	38	38	38	38	38	45	38	38	38	44	38	38	38	38	38	38	38	38	38	38	38	38	38	38	38	38	38	38	38	38	38	38	37	37	37	37	37	37	38	38	38	38	38	38	38	38	38	37	38	38	38	37	38	37	38	37	38	38	38	38	38	38	38	37	38	38	38	37	38	38	38	82	70	79	89	88	89	86	88	67	90	86	81	63	64	27	22	27	25	37	29	27	22	25	29	30	32	31	31	35	36	35	32	32	34	26	27	33	38	35
FER1L6-AS1	30	30	35	31	32	35	25	24	28	23	26	29	28	29	31	26	27	32	12	14	13	20	18	16	20	20	23	17	19	24	29	31	32	29	30	32	16	13	22	23	18	21	19	21	21	20	19	22	15	15	21	16	17	19	19	21	22	16	17	21	17	21	15	18	20	18	21	20	18	24	19	46	19	20	16	14	21	17	16	21	15	21	15	16	19	14	16	21	16	17	23	15	18	21	12	19	18	15	17	17	15	18	21	16	18	20	14	17	16	13	18	22	26	27	31	25	28	31	19	17	20	15	14	21	19	25	21	17	17	23	27	29	31	28	32	30	23	24	27	24	26	24	19	16	10	17	17	18	16	14	21	17	19	20	37	40	41	36	34	41	19	22	21	21	23	27	36	39	35	33	23	39	17	18	20	17	19	20	56	56	56	56	56	57	7	5	6	5	5	8	8	6	6	7	5	6	7	8	8	9	11	10	8	8	8	7	10	9	8	9	8	7	10	25	29	30	24	28	27	28	NA	NA	NA	NA	NA	NA	NA	NA	NA	NA	NA	NA	NA	NA	NA	55	55	55	55	55	55	3	3	4	4	4	3	4	4	4	3	3	3	3	4	3	4	3	3	4	3	3	3	3	3	58	52	51	51	50	51	51	58	58	NA	NA	NA	NA	NA	NA	NA	NA	NA	NA	NA	NA	NA	NA	NA	NA	NA	NA	NA	NA	NA	NA	NA	NA	NA	NA	NA	NA	NA	NA	NA	NA	NA	NA	NA	NA	NA	NA	NA	NA	NA	NA	NA	NA	NA	NA	NA	NA	NA	NA	NA	NA	NA	NA	NA	NA	NA	NA	NA	NA	NA	NA	NA	NA	NA	NA	NA	NA	NA	NA	NA	NA	NA	NA	NA	NA	NA	NA	NA	NA	NA	NA	NA	NA	NA	NA	NA	NA	NA	NA	NA	NA	NA	NA	NA	NA	NA	NA	NA	NA	NA	NA	NA	NA	NA	NA	NA	NA	NA	NA	NA	NA	NA	NA	NA	NA	NA	NA	NA	NA	NA	NA	NA	NA	2	4	2	3	3	3	3	3	3	3	3	6	3	3	3	3	2	6	3	6	3	4	4	4	NA	NA	NA	NA	NA	NA	NA	NA	NA	NA	NA	NA	NA	NA	NA
FER1L6-AS2	6	7	9	5	8	9	8	8	10	7	9	9	6	6	6	8	9	7	16	8	10	8	6	11	8	8	7	7	8	6	6	8	7	8	7	8	7	15	9	6	6	7	5	7	10	7	7	7	9	10	10	9	7	11	7	7	7	7	7	7	7	9	10	9	10	7	7	9	7	8	8	4	10	11	8	10	10	7	6	9	7	9	7	6	7	7	7	7	7	7	8	7	8	8	9	8	9	6	9	11	7	8	10	6	7	7	8	7	10	6	8	8	4	7	8	5	6	5	6	6	8	6	8	7	8	5	7	6	6	8	5	6	6	9	7	5	7	8	10	6	8	9	10	9	15	9	11	12	7	8	8	5	8	8	7	10	12	8	9	12	8	6	11	7	10	9	7	8	8	6	5	7	8	8	9	8	9	9	63	56	59	56	56	56	8	9	4	6	9	6	5	8	10	7	9	8	NA	NA	NA	NA	NA	NA	NA	NA	NA	NA	NA	NA	NA	NA	NA	NA	NA	NA	NA	NA	NA	NA	NA	NA	NA	NA	NA	NA	NA	NA	NA	NA	NA	NA	NA	NA	NA	NA	NA	55	55	55	55	55	55	12	11	11	11	12	12	13	13	10	11	11	13	13	11	12	10	12	12	14	11	11	11	12	12	58	63	58	58	58	58	58	58	58	NA	NA	NA	NA	NA	NA	NA	NA	NA	NA	NA	NA	NA	NA	NA	NA	NA	NA	NA	NA	NA	NA	NA	NA	NA	NA	NA	NA	NA	NA	NA	NA	NA	NA	NA	NA	NA	NA	NA	NA	NA	NA	NA	NA	NA	NA	NA	NA	NA	NA	NA	NA	NA	NA	NA	NA	NA	NA	NA	NA	NA	NA	NA	NA	NA	NA	NA	NA	NA	NA	NA	NA	NA	NA	NA	NA	NA	NA	NA	NA	NA	NA	NA	NA	NA	NA	NA	NA	NA	NA	NA	NA	NA	NA	NA	NA	NA	NA	NA	NA	NA	NA	NA	NA	NA	NA	NA	NA	NA	NA	NA	NA	NA	NA	NA	NA	NA	NA	NA	NA	NA	NA	NA	NA	56	56	66	45	65	56	54	49	64	52	50	58	43	37	23	29	31	22	42	36	23	27	30	25	NA	NA	NA	NA	NA	NA	NA	NA	NA	NA	NA	NA	NA	NA	NA
FERD3L	27	25	25	25	22	28	23	20	20	21	18	20	24	21	26	18	24	25	24	16	18	21	18	20	22	26	29	26	26	25	26	24	29	26	24	27	22	28	24	19	18	21	25	23	27	25	26	28	25	25	26	30	26	27	25	23	25	24	20	26	25	20	22	21	21	19	17	18	19	18	18	28	19	21	21	21	23	24	21	22	25	22	21	22	25	19	17	24	21	23	22	21	20	21	18	18	17	19	20	18	24	24	24	24	22	25	20	21	23	23	22	23	25	24	26	22	24	26	22	21	24	19	20	23	24	24	19	25	27	24	25	26	27	25	27	34	23	23	26	24	23	24	28	29	32	26	24	32	21	20	22	24	22	23	26	27	26	23	25	29	22	22	27	21	24	25	21	25	26	25	22	19	23	20	20	22	22	20	56	63	56	56	61	56	34	31	36	35	34	32	30	33	38	33	37	30	25	25	23	19	27	23	25	24	23	23	23	25	22	25	25	31	24	35	37	39	33	36	38	38	29	31	24	25	29	28	53	53	53	53	53	53	53	53	53	55	55	55	55	55	55	30	30	27	29	32	30	29	28	31	31	30	36	27	28	25	31	29	29	33	29	31	35	33	33	51	52	51	51	50	51	51	51	51	NA	NA	NA	NA	NA	NA	NA	NA	NA	NA	NA	NA	NA	NA	NA	NA	NA	NA	NA	NA	NA	NA	NA	NA	NA	NA	NA	NA	NA	NA	NA	NA	NA	NA	NA	NA	NA	NA	NA	NA	NA	NA	NA	NA	NA	NA	NA	NA	NA	NA	NA	NA	NA	NA	NA	NA	NA	NA	NA	NA	NA	NA	NA	NA	NA	NA	NA	NA	NA	NA	NA	NA	NA	NA	NA	NA	NA	NA	NA	NA	NA	NA	NA	NA	NA	NA	NA	NA	NA	NA	NA	NA	NA	NA	NA	NA	NA	NA	NA	NA	NA	NA	NA	NA	NA	NA	NA	NA	NA	NA	NA	NA	NA	NA	NA	NA	NA	NA	NA	NA	NA	NA	NA	NA	45	51	47	55	49	49	49	51	44	43	46	53	48	51	47	51	46	52	51	54	46	50	46	40	NA	NA	NA	NA	NA	NA	NA	NA	NA	NA	NA	NA	NA	NA	NA
FERMT1	60	73	76	54	77	81	50	80	84	47	81	83	56	64	82	60	75	80	52	81	83	52	75	81	56	67	87	59	69	85	58	73	82	51	70	80	58	68	80	55	65	80	54	66	78	53	66	79	50	65	76	49	68	77	50	71	77	46	70	78	77	74	71	73	75	56	86	81	50	82	80	61	82	83	59	74	77	56	62	77	57	70	59	76	76	62	70	75	68	72	72	59	75	77	61	79	82	58	78	83	55	77	74	52	71	78	62	76	78	62	86	79	61	68	82	64	64	79	53	77	86	53	72	84	56	66	76	51	68	73	64	73	83	64	72	83	61	56	79	64	56	79	67	60	73	67	60	75	49	73	82	53	75	82	59	74	82	61	66	85	53	71	78	56	68	82	64	74	81	56	76	84	55	75	77	56	68	78	87	87	87	87	86	82	30	41	29	42	63	42	40	36	47	55	59	46	89	86	82	85	78	82	79	77	76	74	80	78	80	96	96	76	86	64	89	86	68	73	82	81	28	30	27	40	28	42	61	60	60	60	53	60	60	53	60	80	80	78	76	76	77	49	47	50	50	47	47	55	57	55	58	56	55	63	64	62	56	57	56	58	57	56	53	55	59	70	75	74	71	66	68	72	70	70	70	64	66	64	63	66	56	58	62	58	64	61	73	57	49	65	62	75	61	52	53	70	61	70	58	58	38	38	38	38	38	38	38	38	58	67	48	38	52	46	38	38	38	38	38	38	39	38	38	38	38	38	38	38	38	38	65	38	38	38	38	38	38	38	38	38	38	38	71	50	38	38	38	73	60	75	55	38	38	38	38	38	38	38	38	49	37	82	37	53	64	80	64	60	62	61	66	61	60	74	50	72	67	58	59	69	74	71	86	77	56	79	75	75	68	55	68	80	64	82	51	92	76	84	15	11	16	17	15	16	14	17	21	12	16	9	9	9	9	7	10	7	11	8	23	18	20	35	85	91	92	95	85	83	84	83	92	95	89	86	92	98	91
FERMT2	55	74	60	56	69	70	73	70	68	66	69	69	61	71	63	59	66	63	65	72	71	65	71	70	64	78	73	64	79	70	58	69	65	56	62	66	69	75	72	65	76	72	73	83	74	68	80	71	64	76	66	60	69	71	57	58	65	60	62	68	57	80	58	59	70	65	66	66	67	64	66	64	63	63	61	61	70	67	64	65	63	70	63	72	68	62	74	69	56	58	72	63	72	68	67	60	67	62	63	66	62	64	69	61	69	68	58	59	68	59	56	65	61	67	70	62	71	71	69	72	68	71	77	68	66	68	70	64	60	71	53	67	59	60	75	55	58	75	68	58	75	69	55	63	69	53	68	68	64	73	68	65	75	68	54	57	61	57	56	60	64	77	68	64	83	67	55	71	59	56	69	57	65	80	73	68	82	71	97	97	97	98	98	98	94	91	96	91	92	94	94	95	93	97	96	95	98	95	100	100	99	98	99	100	100	100	100	98	100	99	99	98	98	98	92	93	97	91	92	92	88	89	94	91	91	93	86	84	87	87	88	88	91	92	91	96	95	95	89	89	88	96	96	96	93	93	94	95	95	95	93	92	93	97	97	98	96	96	96	92	92	92	92	92	93	94	93	94	94	94	92	91	91	90	95	94	94	96	93	96	93	94	94	94	93	92	95	92	93	93	90	94	87	95	91	94	91	93	90	92	77	80	87	84	59	74	65	68	82	96	95	94	83	77	84	86	82	87	75	88	76	89	96	87	88	92	88	91	92	89	88	89	95	85	89	85	85	90	78	66	90	88	83	89	84	87	93	88	84	80	97	94	93	92	88	100	96	70	89	99	79	85	88	66	79	69	78	93	89	91	94	74	83	83	73	78	80	88	95	81	87	73	95	87	87	86	87	92	84	94	91	89	95	91	81	93	88	72	94	95	94	91	91	92	87	87	88	85	84	61	72	71	93	87	90	65	82	84	85	85	84	84	91	87	93	92	94	95	95	95	93	91	92	95	93	90	89
FERMT3	16	17	21	24	24	14	22	23	14	24	21	20	12	16	20	20	14	19	26	25	23	22	21	19	25	24	26	25	24	26	20	14	20	16	20	21	23	39	23	26	26	19	28	27	28	32	28	30	23	22	28	29	28	27	27	25	25	31	26	24	25	22	19	19	19	18	20	18	20	20	19	24	21	21	23	22	24	17	19	25	25	22	28	25	27	26	22	25	19	18	22	26	20	24	19	21	20	20	22	22	30	26	28	29	26	28	21	25	25	23	25	24	20	17	21	23	18	18	23	24	22	23	23	26	23	19	22	26	27	20	19	20	21	20	18	20	21	17	20	19	19	28	30	30	32	24	28	29	29	25	19	23	22	21	17	15	20	19	17	22	24	17	22	23	19	23	18	20	17	23	18	22	23	23	24	21	22	25	74	74	74	75	74	76	37	38	37	35	33	39	32	37	36	36	34	34	41	43	34	38	43	42	41	32	38	46	38	35	33	40	38	42	41	23	30	24	29	31	34	29	34	36	40	34	33	34	73	75	73	75	74	76	71	71	72	73	72	71	78	79	78	41	45	41	46	48	48	44	42	44	48	49	48	37	41	40	49	51	49	48	50	53	51	48	48	81	84	79	78	76	72	88	87	85	38	38	38	37	38	37	38	38	38	38	38	38	38	38	38	38	38	38	38	38	38	38	38	38	38	38	52	45	58	73	44	38	38	48	38	45	38	38	38	38	38	38	47	45	38	61	50	38	38	38	38	38	38	38	73	64	66	49	75	48	38	43	38	38	38	60	38	38	57	77	38	38	38	38	46	38	38	38	38	38	38	38	38	51	38	37	37	37	37	37	37	38	38	38	38	38	38	41	38	38	37	38	38	38	37	38	37	38	37	38	38	38	38	43	48	47	43	38	38	38	37	38	38	38	37	35	40	35	44	40	37	39	39	35	37	38	45	49	46	47	43	49	45	45	42	47	40	40	60	64	48	52	42	54	56	56	56	47	56	60	56	58	53
FERP1	NA	NA	NA	NA	NA	NA	NA	NA	NA	NA	NA	NA	NA	NA	NA	NA	NA	NA	NA	NA	NA	NA	NA	NA	NA	NA	NA	NA	NA	NA	NA	NA	NA	NA	NA	NA	NA	NA	NA	NA	NA	NA	NA	NA	NA	NA	NA	NA	NA	NA	NA	NA	NA	NA	NA	NA	NA	NA	NA	NA	NA	NA	NA	NA	NA	NA	NA	NA	NA	NA	NA	NA	NA	NA	NA	NA	NA	NA	NA	NA	NA	NA	NA	NA	NA	NA	NA	NA	NA	NA	NA	NA	NA	NA	NA	NA	NA	NA	NA	NA	NA	NA	NA	NA	NA	NA	NA	NA	NA	NA	NA	NA	NA	NA	NA	NA	NA	NA	NA	NA	NA	NA	NA	NA	NA	NA	NA	NA	NA	NA	NA	NA	NA	NA	NA	NA	NA	NA	NA	NA	NA	NA	NA	NA	NA	NA	NA	NA	NA	NA	NA	NA	NA	NA	NA	NA	NA	NA	NA	NA	NA	NA	NA	NA	NA	NA	NA	NA	NA	NA	NA	NA	NA	NA	NA	NA	NA	NA	56	56	56	56	56	56	NA	NA	NA	NA	NA	NA	NA	NA	NA	NA	NA	NA	NA	NA	NA	NA	NA	NA	NA	NA	NA	NA	NA	NA	NA	NA	NA	NA	NA	NA	NA	NA	NA	NA	NA	NA	NA	NA	NA	NA	NA	NA	NA	NA	NA	NA	NA	NA	NA	NA	NA	55	61	55	63	55	61	NA	NA	NA	NA	NA	NA	NA	NA	NA	NA	NA	NA	NA	NA	NA	NA	NA	NA	NA	NA	NA	NA	NA	NA	51	61	58	81	50	70	51	81	78	NA	NA	NA	NA	NA	NA	NA	NA	NA	NA	NA	NA	NA	NA	NA	NA	NA	NA	NA	NA	NA	NA	NA	NA	NA	NA	NA	NA	NA	NA	NA	NA	NA	NA	NA	NA	NA	NA	NA	NA	NA	NA	NA	NA	NA	NA	NA	NA	NA	NA	NA	NA	NA	NA	NA	NA	NA	NA	NA	NA	NA	NA	NA	NA	NA	NA	NA	NA	NA	NA	NA	NA	NA	NA	NA	NA	NA	NA	NA	NA	NA	NA	NA	NA	NA	NA	NA	NA	NA	NA	NA	NA	NA	NA	NA	NA	NA	NA	NA	NA	NA	NA	NA	NA	NA	NA	NA	NA	NA	NA	NA	NA	NA	NA	NA	NA	NA	NA	NA	NA	NA	NA	NA	NA	NA	NA	NA	NA	NA	NA	NA	NA	NA	NA	NA	NA	NA	NA	NA	NA	NA	NA	NA	NA	NA	NA	NA	NA	91	92	82	81	83	73	75	82	94	79	96	91	94	79	84
FES	38	39	38	46	40	41	56	50	43	51	51	43	44	38	42	44	52	45	56	57	46	48	48	46	48	44	47	48	47	48	57	52	51	57	54	54	52	44	42	50	45	44	45	41	43	47	40	41	48	44	46	48	44	45	54	52	46	53	50	46	50	45	42	43	45	45	57	45	50	55	45	49	54	47	49	52	50	54	46	46	50	50	47	48	45	49	49	44	42	47	50	53	51	50	44	55	45	47	51	45	50	54	47	49	49	47	38	48	40	41	52	42	47	46	49	49	47	48	51	51	48	52	50	50	53	53	42	49	49	45	45	40	43	45	42	46	49	46	50	47	47	50	45	42	45	44	43	44	51	48	50	52	48	47	37	37	40	38	37	36	47	44	46	46	40	44	42	41	43	49	42	41	50	48	47	48	47	44	82	82	81	81	81	81	42	46	41	45	35	42	37	37	44	39	41	39	29	48	42	46	27	50	34	38	35	38	48	45	49	33	31	48	39	49	83	81	53	78	79	78	55	54	54	63	61	60	69	72	70	71	71	69	71	71	71	74	79	75	83	84	85	41	41	44	50	54	48	40	43	42	47	51	51	36	38	37	45	39	41	52	49	49	49	48	48	83	87	86	82	80	84	81	79	79	38	38	38	37	38	37	38	38	38	38	38	38	44	63	38	38	38	38	38	38	45	38	38	38	38	38	42	38	38	38	38	38	38	67	38	38	38	38	38	38	38	38	38	38	38	38	39	54	38	38	38	38	38	38	64	38	38	38	38	38	38	38	72	66	38	51	54	76	70	38	57	38	48	38	38	45	38	50	88	55	80	76	62	46	72	76	37	79	54	57	37	38	38	63	42	38	38	38	48	42	76	62	38	38	37	42	37	52	37	53	38	38	38	42	47	38	56	49	78	46	41	38	47	87	38	35	39	43	43	39	35	35	37	35	36	46	36	43	46	47	40	50	47	48	43	44	36	40	61	55	42	47	38	50	47	38	55	39	54	40	63	66	62
FETUB	67	34	25	47	48	12	71	19	19	65	33	20	49	23	8	40	35	8	69	28	15	65	35	10	39	32	14	49	28	11	58	24	12	28	45	12	49	27	16	56	37	16	50	31	13	70	47	13	66	41	8	51	37	10	29	29	10	32	36	13	92	7	42	48	9	36	11	16	35	17	16	16	8	16	30	29	17	59	48	14	70	17	62	48	12	64	54	15	67	78	17	73	59	16	24	17	14	45	17	17	51	48	15	55	46	14	40	25	10	48	34	16	40	31	19	39	34	19	36	29	16	35	33	8	73	62	21	66	90	24	81	48	10	82	38	11	25	21	13	20	11	15	47	42	11	45	30	11	63	51	17	52	30	18	53	22	21	59	41	21	50	40	16	54	23	16	52	30	29	46	32	30	73	33	14	69	33	17	65	66	63	65	61	56	16	16	17	16	14	16	15	18	14	15	17	13	26	23	29	22	32	27	22	27	23	32	24	26	26	22	21	27	23	39	41	40	38	40	41	40	71	66	62	44	47	51	70	71	70	67	66	67	67	70	67	61	55	61	55	55	55	18	18	18	18	14	18	19	19	19	14	15	17	20	18	18	17	17	18	17	16	16	16	16	16	51	52	58	51	50	51	58	51	51	38	38	38	37	38	37	38	38	38	38	38	38	38	38	38	51	38	50	38	38	38	38	38	38	38	38	38	38	38	38	38	38	38	38	38	38	38	38	38	38	38	38	38	38	38	38	39	38	38	38	38	38	38	38	38	38	38	38	38	38	38	38	38	38	38	38	38	38	38	38	38	38	38	38	38	38	38	38	38	38	38	38	38	38	38	37	37	54	37	37	37	38	38	42	38	38	38	41	38	38	37	38	38	38	37	38	37	38	37	38	38	38	38	38	38	38	37	38	38	38	37	38	38	38	24	30	22	20	21	22	15	24	20	18	19	32	18	18	20	29	27	32	34	45	26	22	24	24	30	35	31	39	35	36	40	34	37	36	26	38	42	38	35
FEV	23	25	31	14	17	13	16	20	22	16	19	21	33	26	34	22	4	26	2	13	20	15	14	19	23	5	30	17	32	22	24	36	40	24	28	28	23	19	20	16	15	22	36	20	17	18	25	34	18	18	24	19	20	18	19	19	22	15	15	20	14	16	13	16	19	15	14	16	14	15	18	12	15	20	16	13	15	10	13	17	13	16	16	13	16	13	16	17	14	15	18	12	13	16	12	15	17	15	14	7	16	14	18	15	13	18	16	13	20	12	12	19	21	20	23	21	23	38	15	17	20	15	19	17	18	14	20	15	16	26	21	24	24	23	30	28	17	19	20	18	20	24	20	18	21	16	16	24	15	15	18	18	20	19	25	28	32	24	27	36	16	18	21	15	21	21	24	25	30	13	22	28	15	13	17	11	16	16	64	61	59	70	71	64	46	41	43	42	38	41	39	44	49	42	46	42	46	48	43	35	50	41	42	42	41	41	40	40	38	44	43	45	41	36	34	34	34	35	34	34	41	48	39	46	46	45	53	53	53	53	53	53	53	53	53	55	55	55	61	55	61	40	43	39	39	46	44	43	38	43	44	44	47	40	40	41	46	39	39	48	47	47	47	43	43	51	52	51	51	50	73	60	60	51	39	38	38	37	38	37	38	38	38	38	38	38	38	38	38	38	38	38	38	38	38	38	38	38	38	38	38	38	38	38	38	38	38	40	38	38	38	38	38	38	38	38	38	38	38	38	39	38	38	38	38	38	38	38	38	38	38	38	38	38	38	38	38	38	38	38	38	38	38	38	38	38	38	38	38	38	38	38	38	38	38	38	38	38	38	37	37	37	37	37	37	38	38	38	38	38	38	38	38	38	37	38	38	38	37	38	37	38	37	38	38	38	38	38	38	38	37	38	38	38	37	38	38	38	39	36	43	48	48	46	47	56	57	53	47	51	44	52	46	42	47	51	47	49	42	44	47	41	30	32	31	31	35	36	35	32	32	36	26	27	33	38	35
FEZ1	63	93	83	62	91	75	79	85	86	78	85	86	72	91	88	65	86	87	80	89	84	80	93	82	69	97	87	70	98	90	79	93	85	81	89	84	69	96	87	75	96	88	74	97	90	80	96	89	69	95	90	64	93	86	73	79	84	68	80	81	88	92	67	86	93	74	87	80	78	86	83	73	77	76	70	82	79	82	93	94	80	89	64	90	89	66	93	91	65	84	87	75	95	87	77	77	76	80	75	74	69	84	82	60	88	86	69	87	91	70	82	92	77	91	85	71	94	86	75	90	86	77	89	86	58	92	89	71	82	88	72	92	87	76	94	86	59	90	88	60	84	87	69	91	91	67	86	90	62	92	87	73	89	86	76	76	90	70	83	86	68	96	87	65	96	85	70	94	87	59	92	87	73	94	85	68	96	88	86	86	86	82	82	83	54	67	69	58	84	58	62	56	58	57	59	62	65	91	42	63	71	56	72	59	78	64	74	79	51	75	80	54	65	94	36	40	81	38	37	38	80	75	78	55	66	56	67	66	66	61	60	60	65	61	63	85	85	83	63	63	65	52	52	55	24	26	26	53	48	50	28	27	24	79	80	79	74	74	74	25	26	28	32	23	29	64	72	70	64	61	68	60	58	64	51	47	63	55	39	41	47	52	49	38	46	38	88	58	45	47	50	45	38	53	69	43	41	54	67	64	44	38	38	48	51	49	43	44	46	49	38	48	43	84	48	38	43	48	49	46	48	44	52	38	44	38	38	70	41	44	38	50	46	38	44	45	55	52	57	63	58	38	52	50	53	58	48	54	38	54	58	56	38	53	52	54	63	56	66	37	56	37	37	65	58	50	81	88	80	71	87	82	90	61	69	77	71	90	89	94	93	82	72	69	96	88	85	93	96	65	85	42	44	49	56	58	62	93	23	23	20	26	26	23	20	18	23	21	22	29	12	20	26	24	31	24	17	21	35	80	84	69	32	36	60	70	66	62	61	59	54	74	53	55	35	45	62
FEZ2	89	89	84	90	89	86	87	90	83	87	92	83	89	88	85	87	90	84	87	90	81	86	90	83	90	90	83	89	89	84	88	90	79	88	89	82	88	90	86	90	89	85	88	89	87	90	90	83	87	90	84	88	88	84	89	91	84	91	91	84	94	87	91	91	87	90	95	84	89	96	86	93	95	84	91	92	84	89	88	84	87	84	89	90	83	88	91	85	90	91	86	89	92	85	90	95	86	90	92	84	90	94	84	89	92	84	89	91	86	87	92	84	90	90	84	90	87	84	89	91	84	89	92	84	87	92	88	90	93	87	88	84	82	88	84	83	91	90	84	90	88	83	91	90	86	91	92	83	86	84	75	85	84	78	87	89	85	87	88	83	89	90	85	90	90	84	87	86	83	86	87	82	87	88	85	88	91	87	87	86	87	82	83	86	77	85	79	75	73	77	77	73	71	74	73	76	94	89	96	96	93	91	92	94	95	93	93	90	91	99	99	94	93	86	98	97	86	97	95	95	69	73	77	78	79	77	77	77	76	79	79	79	78	78	79	82	81	80	91	90	90	74	73	73	87	86	87	71	73	70	93	92	92	69	68	69	73	77	75	91	92	90	90	91	90	91	89	91	92	93	90	93	93	93	100	100	100	100	100	100	100	100	100	100	100	100	73	70	99	99	100	100	100	100	100	100	100	100	100	100	94	95	96	95	96	95	95	96	99	99	98	97	97	98	94	97	97	97	97	94	90	92	98	90	94	85	94	90	93	95	95	98	96	96	96	96	99	99	99	97	98	99	97	100	97	99	97	100	96	94	84	99	99	100	99	98	98	97	96	94	99	83	89	91	94	96	69	79	71	74	67	50	82	61	78	81	86	73	71	49	57	59	47	75	69	78	78	84	66	87	71	72	63	47	92	65	51	72	79	87	84	84	85	85	80	81	84	81	80	81	77	72	84	81	81	86	84	90	55	51	51	30	85	87	68	70	68	77	73	73	85	69	87	69	88	89	84
FEZF1	NA	NA	NA	NA	NA	NA	NA	NA	NA	NA	NA	NA	NA	NA	NA	NA	NA	NA	NA	NA	NA	NA	NA	NA	NA	NA	NA	NA	NA	NA	NA	NA	NA	NA	NA	NA	NA	NA	NA	NA	NA	NA	NA	NA	NA	NA	NA	NA	NA	NA	NA	NA	NA	NA	NA	NA	NA	NA	NA	NA	NA	NA	NA	NA	NA	NA	NA	NA	NA	NA	NA	NA	NA	NA	NA	NA	NA	NA	NA	NA	NA	NA	NA	NA	NA	NA	NA	NA	NA	NA	NA	NA	NA	NA	NA	NA	NA	NA	NA	NA	NA	NA	NA	NA	NA	NA	NA	NA	NA	NA	NA	NA	NA	NA	NA	NA	NA	NA	NA	NA	NA	NA	NA	NA	NA	NA	NA	NA	NA	NA	NA	NA	NA	NA	NA	NA	NA	NA	NA	NA	NA	NA	NA	NA	NA	NA	NA	NA	NA	NA	NA	NA	NA	NA	NA	NA	NA	NA	NA	NA	NA	NA	NA	NA	NA	NA	NA	NA	NA	NA	NA	NA	NA	NA	NA	NA	NA	NA	74	73	76	65	62	64	31	31	29	35	87	26	30	31	32	28	30	27	NA	NA	NA	NA	NA	NA	NA	NA	NA	NA	NA	NA	NA	NA	NA	NA	NA	34	7	12	6	7	7	7	12	10	15	18	14	24	53	60	53	53	60	53	60	53	53	98	98	99	55	55	55	49	50	46	34	41	39	50	47	50	33	34	39	96	98	96	76	70	71	36	42	40	42	37	41	58	52	51	64	50	51	58	58	51	38	38	38	37	38	37	38	38	38	38	38	38	38	38	38	49	38	38	49	38	38	38	38	38	38	38	38	38	38	38	38	47	38	38	38	60	58	43	38	38	38	38	38	38	38	38	39	38	38	38	38	38	38	67	38	38	38	38	38	38	38	38	38	38	38	38	38	38	38	38	38	38	38	38	38	38	38	38	38	38	38	38	38	38	38	37	37	37	37	37	37	38	47	38	48	38	38	38	54	38	37	73	38	42	77	38	37	38	37	68	75	46	59	68	76	38	37	38	50	38	37	38	38	38	36	30	36	34	35	38	44	47	48	48	49	37	34	40	30	24	33	32	35	37	37	62	67	35	30	32	45	32	45	36	47	49	32	48	26	27	33	38	35
FEZF1-AS1	NA	NA	NA	NA	NA	NA	NA	NA	NA	NA	NA	NA	NA	NA	NA	NA	NA	NA	NA	NA	NA	NA	NA	NA	NA	NA	NA	NA	NA	NA	NA	NA	NA	NA	NA	NA	NA	NA	NA	NA	NA	NA	NA	NA	NA	NA	NA	NA	NA	NA	NA	NA	NA	NA	NA	NA	NA	NA	NA	NA	NA	NA	NA	NA	NA	NA	NA	NA	NA	NA	NA	NA	NA	NA	NA	NA	NA	NA	NA	NA	NA	NA	NA	NA	NA	NA	NA	NA	NA	NA	NA	NA	NA	NA	NA	NA	NA	NA	NA	NA	NA	NA	NA	NA	NA	NA	NA	NA	NA	NA	NA	NA	NA	NA	NA	NA	NA	NA	NA	NA	NA	NA	NA	NA	NA	NA	NA	NA	NA	NA	NA	NA	NA	NA	NA	NA	NA	NA	NA	NA	NA	NA	NA	NA	NA	NA	NA	NA	NA	NA	NA	NA	NA	NA	NA	NA	NA	NA	NA	NA	NA	NA	NA	NA	NA	NA	NA	NA	NA	NA	NA	NA	NA	NA	NA	NA	NA	NA	70	69	72	64	67	63	NA	NA	NA	NA	NA	NA	NA	NA	NA	NA	NA	NA	NA	NA	NA	NA	NA	NA	NA	NA	NA	NA	NA	NA	NA	NA	NA	NA	NA	NA	NA	NA	NA	NA	NA	NA	NA	NA	NA	NA	NA	NA	NA	NA	NA	NA	NA	NA	NA	NA	NA	97	96	97	55	55	55	NA	NA	NA	NA	NA	NA	NA	NA	NA	NA	NA	NA	NA	NA	NA	NA	NA	NA	NA	NA	NA	NA	NA	NA	60	52	51	51	61	66	51	51	51	NA	NA	NA	NA	NA	NA	NA	NA	NA	NA	NA	NA	NA	NA	NA	NA	NA	NA	NA	NA	NA	NA	NA	NA	NA	NA	NA	NA	NA	NA	NA	NA	NA	NA	NA	NA	NA	NA	NA	NA	NA	NA	NA	NA	NA	NA	NA	NA	NA	NA	NA	NA	NA	NA	NA	NA	NA	NA	NA	NA	NA	NA	NA	NA	NA	NA	NA	NA	NA	NA	NA	NA	NA	NA	NA	NA	NA	NA	NA	NA	NA	NA	NA	NA	NA	NA	NA	NA	NA	NA	NA	NA	NA	NA	NA	NA	NA	NA	NA	NA	NA	NA	NA	NA	NA	NA	NA	NA	NA	NA	NA	NA	NA	NA	NA	NA	NA	NA	NA	NA	NA	NA	NA	NA	NA	NA	NA	NA	NA	NA	NA	NA	NA	NA	NA	NA	NA	NA	NA	NA	NA	NA	NA	NA	NA	NA	NA	NA	30	36	48	46	37	47	38	43	32	54	29	31	33	38	39
FEZF2	2	28	2	8	19	7	3	16	13	2	19	2	2	35	2	2	17	25	2	24	2	2	26	2	2	38	2	11	27	2	6	29	2	2	17	2	2	16	2	2	19	7	17	27	2	2	23	14	2	35	2	2	33	2	2	6	8	2	10	10	41	19	15	59	14	2	9	2	2	13	2	16	21	2	13	29	14	34	51	16	28	11	8	33	9	13	35	14	3	45	11	2	30	10	16	13	2	12	23	2	2	19	2	2	22	8	6	27	16	8	32	12	2	35	2	2	34	2	2	23	2	2	25	2	2	35	9	2	24	2	8	13	2	2	12	2	2	17	2	2	16	2	2	48	2	2	40	2	2	17	2	2	17	5	13	33	7	2	35	9	2	22	2	2	21	2	2	12	2	2	7	2	2	25	2	2	28	15	62	67	59	57	58	65	34	34	35	34	43	36	38	35	34	35	37	32	21	20	16	20	23	21	19	21	16	32	21	21	21	18	17	18	21	25	10	10	15	13	11	12	17	12	20	40	23	32	61	60	60	53	53	53	53	61	53	55	65	61	61	55	55	35	40	38	40	39	39	41	38	40	41	38	43	41	38	40	42	39	41	39	39	39	41	41	40	51	52	51	51	50	51	51	51	51	86	86	89	78	88	88	78	82	85	86	75	75	72	39	60	78	66	63	94	93	91	90	90	86	89	88	38	43	73	43	38	38	64	43	77	87	81	79	40	71	56	72	72	66	38	47	39	53	92	38	61	38	64	38	58	38	38	38	38	59	47	38	38	38	38	38	38	38	38	38	38	38	38	38	38	38	38	38	38	38	38	38	38	38	38	37	37	37	37	37	37	38	38	59	59	38	38	38	38	38	37	38	38	38	37	38	37	38	37	38	38	38	38	41	38	38	39	38	38	38	43	63	47	71	75	69	76	77	71	69	79	82	75	76	78	68	66	68	66	52	50	46	62	38	53	52	46	37	30	32	39	31	35	36	35	32	32	36	26	27	33	38	35
FFAR1	29	31	38	30	33	34	27	31	34	30	29	33	23	22	35	31	31	27	29	25	29	23	25	30	31	29	32	28	31	32	30	29	34	29	30	34	28	44	35	29	29	34	29	30	30	28	32	33	27	26	33	30	32	31	28	27	33	30	31	32	24	29	27	26	33	27	29	33	27	31	33	33	28	33	27	27	30	26	30	32	28	34	27	31	33	25	27	31	29	29	34	28	30	35	24	28	31	28	30	29	28	27	33	29	27	34	25	25	30	24	26	31	28	23	33	27	29	32	27	26	30	26	27	30	28	30	40	30	28	34	34	38	39	33	34	40	29	28	34	28	28	32	32	33	34	29	33	34	28	29	32	28	32	34	34	29	28	26	36	36	29	31	33	30	29	34	34	39	40	35	36	39	26	29	29	24	27	30	56	56	61	57	57	60	40	42	40	41	44	47	49	44	47	44	47	45	31	28	28	24	33	25	29	27	28	31	27	27	29	26	24	24	27	35	43	39	33	39	37	41	31	24	31	30	28	27	53	53	53	53	60	53	61	60	53	55	55	55	55	55	55	44	43	38	44	44	45	45	44	46	44	45	45	40	38	41	44	43	49	50	49	50	50	45	44	51	58	51	51	50	51	51	51	51	38	38	38	37	38	37	38	41	38	38	38	38	38	38	38	38	38	38	38	38	38	38	38	38	38	38	38	38	38	38	38	38	38	38	38	38	38	38	38	38	38	38	38	38	38	38	39	38	38	38	38	38	38	38	38	38	38	38	38	38	38	38	38	38	38	38	38	38	38	38	38	38	38	38	38	38	38	38	38	38	38	38	38	38	38	37	37	37	37	37	37	38	38	38	38	38	38	38	38	38	37	38	38	38	37	38	37	38	37	38	38	38	38	38	38	38	37	38	38	38	37	38	38	38	58	64	57	61	62	62	53	50	48	52	54	69	60	68	65	78	69	68	65	68	63	63	55	63	30	32	31	31	35	36	35	36	32	33	26	27	33	38	35
FFAR2	38	40	41	38	35	43	18	22	26	23	22	24	37	39	43	19	36	42	20	20	23	24	23	25	22	27	27	22	24	28	37	40	43	42	40	43	32	23	37	26	23	35	24	27	27	23	28	27	22	23	30	26	26	27	25	26	28	23	21	30	19	23	21	22	24	21	23	23	21	26	25	23	22	22	22	23	28	18	22	27	19	24	22	24	25	19	19	26	22	23	26	21	22	27	17	21	21	21	23	21	22	22	27	20	21	24	19	19	24	18	23	26	34	36	41	33	36	40	23	23	26	17	20	26	31	32	39	27	27	39	38	40	43	37	43	43	30	31	34	31	34	31	27	28	25	24	28	29	20	20	22	21	22	26	49	52	54	42	46	53	28	28	33	28	33	33	42	48	51	39	42	37	21	21	23	21	23	21	56	56	56	56	58	56	12	14	13	7	9	12	6	13	11	13	12	12	20	25	31	24	23	20	28	26	26	24	28	28	28	26	30	31	23	25	29	36	25	31	30	29	45	45	36	36	33	37	60	61	60	72	68	69	68	68	71	55	55	55	55	55	55	13	14	13	16	15	15	13	15	14	15	15	14	13	12	12	12	15	14	13	17	17	15	15	17	51	58	51	51	50	51	60	51	51	38	38	38	37	38	37	38	39	38	38	38	38	38	39	45	38	45	45	38	43	38	38	38	40	38	38	43	38	40	45	38	48	45	44	38	38	38	38	42	38	38	42	40	38	50	45	39	43	69	38	44	38	44	75	43	43	38	48	50	38	38	45	38	51	67	52	52	38	51	50	38	56	46	51	49	54	56	54	59	38	59	38	55	50	56	37	54	37	53	54	37	38	42	41	38	43	41	38	38	38	37	38	38	38	37	38	64	42	37	43	38	40	38	38	38	38	37	39	39	48	37	70	38	53	13	13	24	20	18	16	13	17	9	15	15	13	18	21	28	31	27	29	45	17	15	12	6	12	30	32	31	31	35	36	35	34	34	33	26	35	33	40	35
FFAR3	36	37	44	35	37	40	31	34	37	31	32	38	34	36	39	34	34	40	32	28	32	29	25	35	28	31	32	27	30	34	35	39	41	37	38	44	34	36	41	33	33	39	29	31	36	28	34	35	30	30	45	31	28	37	31	32	37	30	36	38	28	33	28	30	39	29	29	35	30	32	35	30	30	36	28	31	36	26	30	36	28	36	28	31	35	29	33	34	30	29	37	28	30	36	28	30	35	29	29	31	32	31	38	30	30	37	28	27	33	26	28	35	33	36	38	32	27	39	29	28	34	29	32	35	36	30	41	35	34	39	33	37	41	36	41	41	30	33	37	31	34	35	33	34	39	31	35	39	30	35	36	29	35	35	44	44	48	36	38	46	29	31	35	30	37	38	38	41	40	36	38	42	27	30	35	27	33	34	59	56	60	59	56	56	20	20	18	18	20	21	19	21	24	17	20	20	NA	NA	NA	NA	NA	NA	NA	NA	NA	NA	NA	NA	NA	NA	NA	NA	NA	25	26	26	24	26	28	27	NA	NA	NA	NA	NA	NA	78	77	73	75	78	75	75	73	76	55	55	55	55	55	55	17	18	18	15	16	15	18	16	19	16	16	17	16	17	17	16	17	17	17	18	17	16	16	16	51	58	51	51	50	51	51	51	51	NA	NA	NA	NA	NA	NA	NA	NA	NA	NA	NA	NA	NA	NA	NA	NA	NA	NA	NA	NA	NA	NA	NA	NA	NA	NA	NA	NA	NA	NA	NA	NA	NA	NA	NA	NA	NA	NA	NA	NA	NA	NA	NA	NA	NA	NA	NA	NA	NA	NA	NA	NA	NA	NA	NA	NA	NA	NA	NA	NA	NA	NA	NA	NA	NA	NA	NA	NA	NA	NA	NA	NA	NA	NA	NA	NA	NA	NA	NA	NA	NA	NA	NA	NA	NA	NA	NA	NA	NA	NA	NA	NA	NA	NA	NA	NA	NA	NA	NA	NA	NA	NA	NA	NA	NA	NA	NA	NA	NA	NA	NA	NA	NA	NA	NA	NA	NA	NA	NA	NA	NA	NA	NA	NA	21	22	23	23	24	24	18	21	21	26	25	34	22	29	22	28	25	26	21	24	20	22	20	22	NA	NA	NA	NA	NA	NA	NA	NA	NA	NA	NA	NA	NA	NA	NA
FFAR4	34	37	41	39	44	35	33	39	35	36	39	38	36	38	53	46	44	39	17	28	25	23	27	23	33	31	32	27	33	27	45	42	50	43	45	49	38	47	41	44	44	45	32	35	30	30	33	35	26	27	30	37	37	32	37	33	32	35	34	33	28	26	32	35	28	32	35	35	32	34	35	33	34	33	29	29	31	31	38	39	36	35	28	33	35	27	30	33	35	35	34	37	42	35	32	35	32	32	38	34	30	31	34	35	34	35	30	31	31	29	30	35	35	25	37	40	40	38	26	31	27	25	25	29	38	40	41	39	40	42	56	56	54	43	43	57	36	31	30	28	30	29	30	33	38	33	33	33	34	37	34	35	37	37	51	39	44	39	52	51	33	36	37	30	29	39	55	47	52	55	55	54	24	30	26	25	29	28	60	57	59	57	62	63	23	24	22	17	20	21	14	21	19	21	22	22	6	7	8	9	19	7	8	8	9	12	9	11	9	8	7	8	7	11	20	11	12	10	12	13	32	23	28	52	40	42	61	60	60	60	60	61	61	61	65	61	55	55	55	55	55	24	23	25	21	23	22	19	23	21	21	25	24	23	22	23	25	32	26	26	25	24	27	25	24	58	52	51	58	58	51	58	51	58	55	52	60	41	49	51	42	44	44	41	44	45	38	38	38	38	38	38	57	40	48	38	38	38	48	38	38	38	38	38	38	38	38	38	38	38	38	63	38	38	38	38	38	38	38	38	39	38	38	38	38	38	38	38	38	38	38	38	38	38	38	38	38	38	38	38	38	38	38	38	38	38	38	38	38	38	38	38	38	38	38	38	38	38	38	37	37	37	37	37	37	38	42	38	38	38	38	38	38	38	37	38	38	38	37	38	37	38	37	38	38	38	38	38	38	38	37	38	38	38	37	38	38	38	43	34	45	42	40	39	33	41	35	53	46	29	36	51	29	34	33	37	42	27	30	31	37	26	30	33	32	31	38	36	35	32	33	34	26	27	33	38	36
FGA	99	89	17	97	98	25	100	52	13	100	82	35	99	83	16	98	95	25	100	95	41	100	95	31	98	90	31	98	78	28	99	86	30	96	99	11	100	94	42	99	97	45	99	81	61	100	94	49	100	93	29	98	94	29	91	93	24	94	94	23	100	25	95	93	23	97	72	13	94	61	32	90	60	13	95	90	16	100	82	38	99	27	99	89	38	99	91	61	99	99	44	99	92	36	93	72	25	94	61	15	98	92	23	98	95	34	98	95	40	100	92	23	100	97	11	99	97	40	99	93	33	99	95	26	100	99	32	99	100	31	99	90	15	100	78	11	88	82	12	80	62	32	93	83	41	94	80	32	100	95	19	100	75	9	99	71	13	99	89	12	99	93	16	100	72	10	99	69	11	98	85	9	100	85	38	100	81	31	61	61	61	66	72	75	14	10	15	11	10	12	93	8	13	12	10	28	18	24	20	18	22	25	21	19	20	15	25	21	22	33	26	24	20	32	24	22	48	20	23	23	21	18	21	12	21	18	61	53	60	53	53	60	53	53	53	61	55	55	55	55	55	7	8	9	8	7	8	9	9	10	9	9	9	9	7	9	10	8	9	8	9	9	9	8	9	51	52	51	51	50	68	51	51	51	38	38	38	37	38	37	38	38	38	38	38	38	38	38	38	38	38	38	38	38	38	38	38	38	38	38	38	38	38	38	38	38	38	53	73	38	53	38	38	38	38	38	38	38	38	38	39	38	94	38	38	38	38	38	38	38	38	38	38	38	38	38	38	38	38	38	38	38	38	38	38	38	38	38	38	38	38	38	38	38	38	70	49	48	38	37	37	78	37	37	37	38	38	38	38	38	38	38	38	38	37	38	38	38	37	38	37	38	37	38	38	38	38	38	38	38	37	38	38	38	37	38	38	38	10	23	11	11	10	13	15	15	15	12	17	14	12	16	21	13	12	15	30	28	13	14	11	17	31	32	31	31	35	36	35	32	32	34	27	27	33	38	35
FGB	99	87	15	97	97	22	99	57	15	99	84	35	96	74	5	96	92	28	100	94	44	100	94	28	99	92	36	99	85	33	97	82	32	94	98	5	100	94	43	99	96	44	99	80	61	99	93	51	100	93	25	97	94	30	95	94	33	97	94	23	100	30	96	94	24	95	72	13	93	57	44	90	65	7	94	92	20	100	85	48	98	26	98	90	40	98	90	68	97	99	49	99	91	35	91	72	34	93	61	20	98	96	21	98	96	44	98	99	54	100	96	26	100	95	4	98	94	32	99	95	30	99	96	26	100	100	46	100	100	44	99	86	10	100	72	4	95	85	6	92	63	31	96	86	47	97	85	38	99	95	19	99	75	12	98	64	14	98	82	4	98	95	6	99	72	5	98	71	12	97	86	9	100	85	39	100	82	36	56	58	65	56	59	61	12	13	11	8	11	9	92	7	10	9	10	36	36	27	25	24	31	23	37	25	28	27	30	23	24	28	24	25	27	35	16	18	48	16	17	19	26	25	26	34	30	48	53	53	53	53	53	53	53	53	53	55	55	55	55	55	55	10	9	11	11	10	11	9	10	11	10	10	10	9	9	8	9	10	9	10	9	13	12	11	9	64	52	51	51	50	68	51	51	51	44	42	38	37	39	37	38	38	41	39	38	39	44	46	45	48	53	46	38	44	38	45	38	43	38	38	48	45	38	47	50	51	44	46	47	38	38	41	42	45	48	42	43	48	48	47	46	44	66	44	47	48	41	73	47	47	54	51	54	45	47	52	62	55	66	62	57	57	59	55	53	62	49	58	54	64	58	61	67	61	64	69	46	64	65	55	55	49	37	37	59	59	47	46	48	47	43	48	44	51	56	50	54	49	53	44	65	47	54	50	44	49	45	44	43	47	37	44	46	60	50	64	48	50	14	18	13	14	9	13	12	12	19	11	12	27	11	23	22	11	25	15	17	24	20	17	13	22	30	32	33	31	37	36	35	32	32	33	26	27	33	38	37
FGD1	66	65	69	62	63	63	54	55	58	57	56	58	67	66	65	65	65	67	58	53	53	52	50	53	59	57	57	59	59	59	62	58	59	61	60	61	61	62	60	57	57	60	55	57	57	55	57	57	58	58	61	58	58	59	65	63	64	63	64	63	51	53	51	51	55	59	56	61	58	59	60	61	53	53	56	55	57	55	61	63	63	64	61	60	63	62	60	63	64	61	65	60	60	66	57	58	58	58	58	56	63	61	65	61	61	64	56	51	56	56	53	55	58	58	61	58	61	60	54	54	55	51	54	56	61	59	60	60	59	59	69	69	68	66	65	69	59	59	61	60	61	57	59	60	61	59	61	60	54	54	55	55	54	55	67	65	63	69	68	69	60	59	58	58	59	61	66	71	72	69	66	67	58	57	56	58	57	57	93	93	93	92	92	90	82	80	78	80	83	83	83	76	77	69	74	78	39	67	54	54	37	68	62	56	61	46	59	59	53	56	57	61	62	44	46	43	42	47	48	46	80	82	82	73	71	76	96	94	96	89	90	91	92	93	92	75	76	77	83	84	83	73	74	73	72	73	70	74	73	74	70	71	68	71	73	73	74	74	74	78	78	79	81	80	80	78	81	75	78	79	78	81	83	83	44	40	39	37	38	37	38	41	39	38	38	38	46	57	38	38	38	38	38	47	38	54	38	42	43	40	40	43	47	53	54	67	58	48	47	38	38	38	50	50	64	38	43	38	38	38	51	47	38	43	56	50	52	38	75	74	55	49	69	38	38	70	38	48	38	38	38	38	49	56	45	38	38	56	43	38	38	38	38	64	38	38	38	38	83	49	49	49	76	51	48	49	51	59	58	72	60	50	62	77	75	70	55	78	67	61	69	38	76	69	54	74	59	75	58	70	68	61	44	38	76	51	61	64	40	41	46	45	48	43	40	43	42	44	42	51	54	60	74	66	59	53	51	59	75	79	81	72	92	86	85	88	91	88	87	90	78	86	89	83	78	79	88
FGD2	39	39	45	30	33	36	30	33	36	31	33	37	39	40	42	36	31	42	27	25	29	27	27	29	28	28	30	25	28	30	29	40	42	39	39	44	32	34	38	31	30	37	27	30	31	28	29	31	24	25	31	27	30	32	29	29	32	27	28	32	26	30	23	24	31	27	27	31	26	29	31	26	27	30	25	25	28	27	24	29	26	30	26	27	32	24	26	30	25	27	29	23	25	31	23	27	29	24	25	27	27	26	31	24	24	29	24	22	29	25	24	29	27	36	32	32	28	32	26	25	29	24	34	31	33	28	38	35	39	38	35	39	40	32	39	41	29	31	37	31	34	34	27	31	31	25	31	31	29	31	36	32	35	35	40	43	35	39	33	46	29	31	31	30	37	35	40	39	37	38	42	46	26	27	31	24	29	65	61	60	62	56	58	57	23	23	22	23	20	23	22	24	26	21	23	22	71	76	64	68	74	73	70	71	65	74	73	67	66	66	66	72	69	38	43	43	39	40	41	38	50	45	32	34	35	36	60	63	60	65	63	61	63	60	61	55	55	55	61	61	63	26	25	25	26	29	27	25	27	27	34	31	34	22	24	26	28	25	23	29	28	30	30	33	29	64	70	60	64	60	68	67	67	68	38	38	38	37	38	37	38	38	38	38	38	38	38	38	44	38	38	38	38	38	38	38	38	38	38	38	40	38	38	38	38	38	38	38	38	38	38	38	38	38	38	38	38	38	38	38	39	38	38	38	38	38	38	38	38	38	38	38	38	38	38	38	38	38	38	38	51	38	38	47	38	38	38	38	38	38	38	47	38	38	38	38	38	46	38	51	37	37	37	37	37	38	38	38	38	38	38	38	38	38	57	38	38	38	37	38	37	38	37	38	38	55	38	49	38	38	37	38	38	38	37	38	38	38	26	25	28	28	31	27	29	30	30	28	26	25	26	27	27	31	28	35	27	26	25	27	31	24	35	39	32	32	35	36	36	36	32	34	31	31	33	38	35
FGD3	34	23	31	39	24	29	33	30	30	32	30	28	34	27	31	38	28	33	36	40	30	36	33	31	37	28	30	34	26	32	41	30	29	42	31	29	39	40	28	32	26	29	30	29	32	32	24	33	35	29	35	35	26	31	37	27	31	39	27	31	39	31	42	41	28	32	38	35	31	37	32	31	37	34	36	31	32	33	32	33	34	31	35	30	33	38	29	30	43	44	30	39	34	33	30	34	32	32	32	32	31	33	29	33	27	31	41	40	32	44	49	30	32	28	27	33	25	27	29	27	28	33	26	28	35	38	29	30	40	30	37	26	33	32	26	34	46	27	35	46	27	33	42	33	36	49	34	34	38	23	28	33	23	30	28	36	30	29	34	27	35	24	30	32	22	26	32	24	25	31	23	27	31	29	32	31	29	33	76	75	76	72	73	74	41	47	38	43	39	42	40	37	45	39	42	40	50	49	40	44	49	46	44	45	43	52	53	45	44	43	42	49	42	45	50	54	46	51	50	49	19	12	8	20	20	20	60	60	53	53	60	60	60	60	60	61	63	61	67	67	65	36	37	34	39	38	41	38	31	37	45	46	45	34	35	36	38	35	36	47	47	45	47	47	45	64	69	68	66	66	68	70	68	68	55	47	49	66	74	75	67	66	66	69	61	58	38	38	77	88	53	73	69	84	71	79	75	76	77	75	45	58	53	38	38	38	38	38	66	64	47	60	64	38	67	59	46	38	59	44	39	38	80	40	49	38	53	87	38	38	38	38	38	52	61	38	38	38	38	38	38	38	38	38	38	38	38	38	66	38	38	38	38	38	38	38	38	38	38	37	62	37	37	37	37	38	38	38	71	38	52	38	76	38	66	40	38	38	41	38	37	38	37	47	63	38	38	38	38	38	37	38	38	45	39	58	38	58	64	74	67	73	72	63	75	73	74	74	69	71	60	66	51	50	51	62	54	56	51	46	44	44	35	42	39	40	37	37	36	34	34	40	35	29	41	47	59
FGD4	55	77	78	49	77	76	52	76	74	47	69	78	51	75	84	53	75	80	50	73	76	51	72	78	50	77	80	55	77	79	50	74	79	48	67	77	49	71	76	53	72	74	52	72	76	52	74	78	56	76	78	57	78	80	49	72	76	47	71	76	63	70	64	76	75	53	64	78	54	67	80	37	66	79	52	67	74	58	67	76	53	71	55	70	78	55	71	76	53	62	69	46	69	71	64	71	81	59	77	82	54	68	76	55	72	78	54	59	73	50	64	79	53	73	77	53	76	78	49	67	75	52	66	76	43	65	75	50	59	71	56	81	84	54	83	84	51	67	76	50	65	73	57	76	78	57	72	76	50	73	76	48	75	76	54	76	83	55	78	84	51	74	75	47	74	76	54	80	79	58	78	81	50	75	76	50	73	77	87	87	87	89	89	87	53	60	47	56	87	61	61	63	77	79	76	68	93	66	84	89	83	73	84	89	84	87	77	76	74	84	82	81	80	71	75	82	68	66	74	76	47	47	42	51	45	55	83	79	81	78	78	78	78	81	79	94	94	96	92	91	90	81	82	79	76	75	75	82	80	82	83	85	84	79	79	81	70	75	75	74	73	73	76	77	80	96	95	95	96	97	95	97	97	97	81	80	74	78	74	84	81	79	81	80	67	69	72	74	78	71	75	86	69	84	81	79	80	84	78	82	49	52	55	60	56	49	48	57	76	67	84	53	65	63	64	61	50	71	58	76	49	54	71	49	66	70	64	86	64	66	56	54	75	53	66	68	58	80	69	55	55	57	70	63	80	63	68	64	74	73	78	59	61	54	56	52	62	58	80	52	57	62	73	72	76	61	63	82	68	70	66	75	59	72	57	65	77	48	79	66	65	70	65	83	70	73	84	74	69	82	69	85	72	84	83	79	74	75	81	82	76	61	82	79	76	72	74	72	74	56	51	66	65	61	72	34	39	40	65	70	73	78	95	96	92	94	88	85	88	88	93	93	96	92	96	94	91
FGD5	41	33	47	38	40	44	40	47	55	46	46	53	44	32	52	54	44	52	38	46	56	43	46	56	51	37	55	53	36	54	45	34	53	54	39	50	52	28	57	58	42	50	50	29	44	51	37	46	45	30	48	50	35	45	56	48	49	52	42	47	42	43	48	35	46	41	43	52	42	43	50	46	49	63	52	48	53	41	32	47	46	40	50	34	45	48	31	43	46	33	43	47	35	47	41	59	55	45	49	56	49	46	47	48	39	44	40	41	48	41	34	50	45	35	56	50	43	51	46	45	55	47	42	51	50	34	52	57	53	48	46	44	52	43	42	52	50	28	46	52	31	51	43	28	35	42	24	39	51	42	48	45	42	53	45	30	53	49	31	50	57	40	54	46	33	55	48	37	51	60	42	50	51	39	47	50	37	51	87	88	87	79	78	81	40	38	47	33	48	28	36	39	28	39	31	34	56	65	59	56	60	54	63	58	68	63	54	52	58	73	73	62	70	56	34	29	64	29	33	29	44	47	40	53	56	47	61	61	63	60	60	60	60	60	60	71	72	72	55	55	55	43	43	41	20	23	23	50	51	50	21	23	19	44	42	40	35	41	43	23	23	22	22	18	18	58	66	58	58	58	61	58	58	51	64	60	64	56	61	63	59	64	65	65	64	61	38	38	69	62	78	69	61	57	63	72	72	77	73	66	38	40	56	38	38	38	38	38	43	43	57	38	40	38	38	38	38	46	63	38	39	38	38	38	38	38	38	38	38	38	38	38	38	38	38	38	44	38	38	38	38	38	38	38	38	38	38	38	38	38	38	38	38	38	38	38	38	38	38	37	37	37	37	37	37	45	40	47	38	64	54	55	53	41	37	43	64	38	46	38	37	45	37	70	49	63	59	61	46	44	39	65	74	42	45	40	52	38	63	53	49	71	72	69	75	77	62	67	62	46	29	25	19	22	18	13	24	19	54	29	42	37	58	40	67	75	64	86	80	83	44	72	38	53	46	64	61
FGD5-AS1	85	87	82	86	87	81	86	87	84	86	89	86	83	86	82	83	83	80	88	88	85	84	87	84	88	88	84	85	88	82	84	85	80	84	83	82	92	89	84	86	88	85	87	89	82	86	87	84	87	86	82	88	87	82	87	84	84	86	84	84	86	83	87	88	81	87	87	84	86	86	84	82	82	83	84	82	81	88	88	84	83	81	87	89	84	87	87	85	87	86	80	83	85	81	87	85	82	87	86	85	85	86	84	87	85	84	90	88	86	90	88	84	86	88	80	85	84	80	87	88	84	86	84	83	91	91	86	86	86	85	86	82	83	86	83	85	87	87	80	85	89	79	87	88	84	87	88	85	89	89	85	89	88	88	86	87	85	87	90	84	85	89	87	89	87	88	87	87	84	85	85	84	87	87	85	88	87	85	98	98	98	97	97	97	NA	NA	NA	NA	NA	NA	NA	NA	NA	NA	NA	NA	96	87	95	95	96	90	95	96	95	93	94	95	94	96	96	90	94	NA	NA	NA	NA	NA	NA	NA	NA	NA	NA	NA	NA	NA	NA	NA	NA	NA	NA	NA	NA	NA	NA	96	96	96	92	92	93	NA	NA	NA	NA	NA	NA	NA	NA	NA	NA	NA	NA	NA	NA	NA	NA	NA	NA	NA	NA	NA	NA	NA	NA	90	91	89	91	92	91	88	87	85	NA	NA	NA	NA	NA	NA	NA	NA	NA	NA	NA	NA	NA	NA	NA	NA	NA	NA	NA	NA	NA	NA	NA	NA	NA	NA	NA	NA	NA	NA	NA	NA	NA	NA	NA	NA	NA	NA	NA	NA	NA	NA	NA	NA	NA	NA	NA	NA	NA	NA	NA	NA	NA	NA	NA	NA	NA	NA	NA	NA	NA	NA	NA	NA	NA	NA	NA	NA	NA	NA	NA	NA	NA	NA	NA	NA	NA	NA	NA	NA	NA	NA	NA	NA	NA	NA	NA	NA	NA	NA	NA	NA	NA	NA	NA	NA	NA	NA	NA	NA	NA	NA	NA	NA	NA	NA	NA	NA	NA	NA	NA	NA	NA	NA	NA	NA	NA	NA	NA	NA	NA	NA	NA	NA	NA	NA	NA	NA	NA	NA	NA	NA	NA	NA	NA	NA	NA	NA	NA	NA	NA	NA	NA	NA	NA	NA	NA	NA	87	86	92	93	91	91	88	91	87	92	90	91	89	92	88
FGD5P1	NA	NA	NA	NA	NA	NA	NA	NA	NA	NA	NA	NA	NA	NA	NA	NA	NA	NA	NA	NA	NA	NA	NA	NA	NA	NA	NA	NA	NA	NA	NA	NA	NA	NA	NA	NA	NA	NA	NA	NA	NA	NA	NA	NA	NA	NA	NA	NA	NA	NA	NA	NA	NA	NA	NA	NA	NA	NA	NA	NA	NA	NA	NA	NA	NA	NA	NA	NA	NA	NA	NA	NA	NA	NA	NA	NA	NA	NA	NA	NA	NA	NA	NA	NA	NA	NA	NA	NA	NA	NA	NA	NA	NA	NA	NA	NA	NA	NA	NA	NA	NA	NA	NA	NA	NA	NA	NA	NA	NA	NA	NA	NA	NA	NA	NA	NA	NA	NA	NA	NA	NA	NA	NA	NA	NA	NA	NA	NA	NA	NA	NA	NA	NA	NA	NA	NA	NA	NA	NA	NA	NA	NA	NA	NA	NA	NA	NA	NA	NA	NA	NA	NA	NA	NA	NA	NA	NA	NA	NA	NA	NA	NA	NA	NA	NA	NA	NA	NA	NA	NA	NA	NA	NA	NA	NA	NA	NA	NA	57	56	59	57	56	59	NA	NA	NA	NA	NA	NA	NA	NA	NA	NA	NA	NA	NA	NA	NA	NA	NA	NA	NA	NA	NA	NA	NA	NA	NA	NA	NA	NA	NA	NA	NA	NA	NA	NA	NA	NA	NA	NA	NA	NA	NA	NA	NA	NA	NA	NA	NA	NA	NA	NA	NA	55	55	55	55	55	55	NA	NA	NA	NA	NA	NA	NA	NA	NA	NA	NA	NA	NA	NA	NA	NA	NA	NA	NA	NA	NA	NA	NA	NA	51	76	51	74	50	51	70	66	51	NA	NA	NA	NA	NA	NA	NA	NA	NA	NA	NA	NA	NA	NA	NA	NA	NA	NA	NA	NA	NA	NA	NA	NA	NA	NA	NA	NA	NA	NA	NA	NA	NA	NA	NA	NA	NA	NA	NA	NA	NA	NA	NA	NA	NA	NA	NA	NA	NA	NA	NA	NA	NA	NA	NA	NA	NA	NA	NA	NA	NA	NA	NA	NA	NA	NA	NA	NA	NA	NA	NA	NA	NA	NA	NA	NA	NA	NA	NA	NA	NA	NA	NA	NA	NA	NA	NA	NA	NA	NA	NA	NA	NA	NA	NA	NA	NA	NA	NA	NA	NA	NA	NA	NA	NA	NA	NA	NA	NA	NA	NA	NA	NA	NA	NA	NA	NA	NA	NA	NA	NA	NA	NA	NA	NA	NA	NA	NA	NA	NA	NA	NA	NA	NA	NA	NA	NA	NA	NA	NA	NA	NA	NA	NA	NA	NA	NA	NA	39	45	31	31	35	36	35	32	33	36	29	30	34	38	35
FGD6	62	63	62	68	59	66	70	65	69	70	64	66	67	60	74	68	63	69	70	65	68	65	68	68	70	62	68	69	62	68	66	57	64	68	57	65	66	60	69	70	63	67	75	60	68	71	63	66	68	62	66	74	65	68	75	68	69	75	69	71	62	61	63	62	63	73	77	66	74	74	67	64	69	69	71	65	69	70	61	66	66	67	70	65	68	70	64	67	62	61	67	67	63	65	72	78	69	75	68	70	70	68	69	73	66	67	67	69	65	61	64	66	68	59	68	68	61	67	72	65	66	72	61	66	68	60	69	67	61	68	65	63	69	63	65	69	67	63	65	67	62	69	65	63	67	66	63	65	73	63	66	69	64	68	62	56	70	63	55	64	69	62	67	67	61	69	64	59	65	69	62	69	67	67	66	68	67	68	92	91	91	92	92	92	65	68	68	70	90	65	85	75	75	85	79	85	76	61	68	69	84	58	77	65	76	77	71	66	67	73	73	57	76	71	73	69	65	62	61	61	68	70	73	60	62	59	71	69	71	71	70	71	68	70	69	86	86	86	83	83	82	80	78	81	79	75	78	81	80	81	75	72	75	77	78	78	77	75	76	73	74	72	75	75	78	85	83	85	83	83	82	84	83	83	82	81	80	69	77	76	63	65	65	66	65	68	58	59	55	64	72	71	79	75	74	77	76	72	75	72	75	70	65	78	76	68	61	76	80	78	71	75	61	76	70	78	75	73	73	73	61	61	53	55	46	48	60	60	61	53	55	66	65	56	58	58	51	52	65	38	64	49	74	45	45	49	55	65	63	82	83	67	60	76	73	76	86	77	50	57	56	66	62	50	46	47	48	66	66	64	69	69	67	53	64	61	46	63	63	58	75	64	72	55	58	76	71	66	69	58	69	63	82	54	72	49	71	50	81	81	74	79	78	75	68	69	68	67	67	84	66	69	34	50	59	30	37	46	64	54	52	61	96	95	95	96	93	92	94	93	96	96	97	92	97	96	97
FGF1	14	13	25	15	15	17	21	14	31	23	14	28	14	13	23	13	13	23	24	13	30	19	18	33	14	7	31	15	14	32	17	13	26	13	13	27	16	31	29	11	13	21	15	12	27	13	14	29	14	17	28	17	17	30	14	21	30	16	21	30	21	42	16	14	41	20	32	32	21	22	33	21	22	38	17	24	40	18	15	25	16	27	18	19	29	18	15	32	16	16	35	17	15	36	28	17	33	17	17	37	16	16	30	13	16	33	17	21	24	20	25	29	11	12	30	11	14	29	18	17	33	20	17	33	13	12	25	13	12	23	14	15	20	18	15	21	12	13	33	11	8	35	18	22	37	18	10	36	18	18	25	11	17	33	18	19	22	16	15	21	12	14	22	16	15	25	15	20	18	14	15	20	15	19	30	15	13	25	69	69	69	69	70	71	29	23	37	21	18	37	20	32	33	39	30	17	54	47	47	51	60	45	58	49	42	57	48	46	44	54	50	46	51	34	32	33	35	30	28	34	19	33	34	20	22	22	65	65	66	53	53	53	60	53	53	75	75	74	55	55	55	41	40	44	14	17	17	48	54	50	14	14	16	60	59	58	27	27	28	14	14	16	19	13	15	66	68	61	58	58	58	58	58	58	38	38	42	39	38	37	38	42	38	38	42	38	38	38	38	38	38	38	38	38	38	38	38	38	38	38	38	38	38	38	38	38	38	38	38	38	40	38	38	38	38	38	38	38	38	38	39	38	38	38	38	38	38	38	38	38	38	38	38	38	38	38	38	38	38	38	38	38	38	38	38	38	38	38	38	38	38	38	38	38	38	38	38	38	38	37	37	37	37	37	37	38	38	38	38	38	38	38	38	38	37	38	38	38	37	55	37	38	37	38	38	38	38	38	38	38	37	43	62	38	37	38	38	38	23	23	22	25	14	22	30	23	16	17	19	17	14	19	15	16	12	18	14	26	28	23	27	34	30	40	47	39	48	40	57	52	40	46	33	49	40	49	37
FGF10	17	8	5	18	11	12	24	10	5	20	5	6	17	6	4	19	4	5	9	17	17	26	19	15	26	14	14	25	14	15	13	3	4	12	10	4	19	27	5	23	15	12	30	21	16	28	15	17	26	18	6	25	17	26	21	14	15	21	14	11	11	10	25	5	6	24	15	5	27	11	9	23	8	17	26	20	20	25	15	5	21	16	25	11	11	25	16	13	20	5	12	23	10	5	23	13	13	25	13	15	19	20	11	19	15	29	23	20	5	23	13	8	18	11	8	26	10	10	24	14	12	24	12	12	21	15	9	18	12	8	16	4	4	15	4	5	17	9	6	16	5	6	23	25	8	21	6	28	20	11	12	26	5	12	9	12	3	10	6	4	20	9	6	21	6	6	11	3	3	11	4	3	22	5	15	24	6	13	67	65	65	79	80	78	48	27	65	25	31	23	37	43	24	31	30	49	19	16	10	12	13	13	15	12	12	9	18	15	13	12	12	16	13	17	20	16	17	17	18	18	22	18	37	55	46	45	69	65	66	73	74	72	71	75	74	63	63	63	55	55	55	27	23	24	24	23	21	25	26	22	24	30	26	21	20	20	30	31	27	35	33	33	28	27	29	64	66	63	60	58	68	58	58	60	NA	NA	NA	NA	NA	NA	NA	NA	NA	NA	NA	NA	NA	NA	NA	NA	NA	NA	NA	NA	NA	NA	NA	NA	NA	NA	NA	NA	NA	NA	NA	NA	NA	NA	NA	NA	NA	NA	NA	NA	NA	NA	NA	NA	NA	NA	NA	NA	NA	NA	NA	NA	NA	NA	NA	NA	NA	NA	NA	NA	NA	NA	NA	NA	NA	NA	NA	NA	NA	NA	NA	NA	NA	NA	NA	NA	NA	NA	NA	NA	NA	NA	NA	NA	NA	NA	NA	NA	NA	NA	NA	NA	NA	NA	NA	NA	NA	NA	NA	NA	NA	NA	NA	NA	NA	NA	NA	NA	NA	NA	NA	NA	NA	NA	NA	NA	NA	NA	NA	NA	NA	NA	NA	NA	22	28	20	20	19	17	23	14	20	19	16	15	25	26	19	34	27	28	25	49	25	20	23	35	40	32	31	31	51	36	35	42	33	37	26	33	33	38	35
FGF10-AS1	NA	NA	NA	NA	NA	NA	NA	NA	NA	NA	NA	NA	NA	NA	NA	NA	NA	NA	NA	NA	NA	NA	NA	NA	NA	NA	NA	NA	NA	NA	NA	NA	NA	NA	NA	NA	NA	NA	NA	NA	NA	NA	NA	NA	NA	NA	NA	NA	NA	NA	NA	NA	NA	NA	NA	NA	NA	NA	NA	NA	NA	NA	NA	NA	NA	NA	NA	NA	NA	NA	NA	NA	NA	NA	NA	NA	NA	NA	NA	NA	NA	NA	NA	NA	NA	NA	NA	NA	NA	NA	NA	NA	NA	NA	NA	NA	NA	NA	NA	NA	NA	NA	NA	NA	NA	NA	NA	NA	NA	NA	NA	NA	NA	NA	NA	NA	NA	NA	NA	NA	NA	NA	NA	NA	NA	NA	NA	NA	NA	NA	NA	NA	NA	NA	NA	NA	NA	NA	NA	NA	NA	NA	NA	NA	NA	NA	NA	NA	NA	NA	NA	NA	NA	NA	NA	NA	NA	NA	NA	NA	NA	NA	NA	NA	NA	NA	NA	NA	NA	NA	NA	NA	NA	NA	NA	NA	NA	NA	59	56	56	56	56	58	NA	NA	NA	NA	NA	NA	NA	NA	NA	NA	NA	NA	14	17	13	15	17	15	18	16	17	12	16	16	12	13	15	14	12	NA	NA	NA	NA	NA	NA	NA	NA	NA	NA	NA	NA	NA	NA	NA	NA	NA	NA	NA	NA	NA	NA	55	55	55	55	55	55	NA	NA	NA	NA	NA	NA	NA	NA	NA	NA	NA	NA	NA	NA	NA	NA	NA	NA	NA	NA	NA	NA	NA	NA	51	52	58	58	58	51	51	58	58	NA	NA	NA	NA	NA	NA	NA	NA	NA	NA	NA	NA	NA	NA	NA	NA	NA	NA	NA	NA	NA	NA	NA	NA	NA	NA	NA	NA	NA	NA	NA	NA	NA	NA	NA	NA	NA	NA	NA	NA	NA	NA	NA	NA	NA	NA	NA	NA	NA	NA	NA	NA	NA	NA	NA	NA	NA	NA	NA	NA	NA	NA	NA	NA	NA	NA	NA	NA	NA	NA	NA	NA	NA	NA	NA	NA	NA	NA	NA	NA	NA	NA	NA	NA	NA	NA	NA	NA	NA	NA	NA	NA	NA	NA	NA	NA	NA	NA	NA	NA	NA	NA	NA	NA	NA	NA	NA	NA	NA	NA	NA	NA	NA	NA	NA	NA	NA	NA	NA	NA	NA	NA	NA	NA	NA	NA	NA	NA	NA	NA	NA	NA	NA	NA	NA	NA	NA	NA	NA	NA	NA	NA	NA	NA	NA	NA	NA	NA	30	32	31	31	35	36	35	32	32	33	26	30	33	38	35
FGF11	13	19	13	16	20	3	3	21	14	9	19	12	12	14	6	12	20	15	6	9	17	16	15	8	16	23	16	26	20	19	15	21	12	18	18	11	8	9	4	13	17	4	17	19	18	14	14	3	5	18	16	7	12	5	22	25	16	19	19	14	4	15	21	19	20	9	3	18	3	3	12	13	36	17	15	16	14	3	19	19	9	10	9	10	13	13	19	14	10	13	4	13	15	15	4	25	16	12	21	9	13	16	14	12	13	16	5	15	19	9	3	19	18	16	11	16	22	9	11	18	17	17	17	12	3	9	12	15	10	13	15	17	12	12	23	14	18	25	11	17	26	20	13	21	5	15	5	5	15	23	13	12	24	15	13	17	20	15	17	17	21	26	6	12	18	12	14	16	20	14	20	20	14	23	16	17	14	20	88	89	88	82	82	87	66	73	59	66	72	58	67	60	57	53	57	64	64	75	65	75	59	66	65	62	76	47	73	71	65	58	59	78	66	75	50	47	78	52	51	48	56	52	51	44	52	48	67	70	70	72	73	74	74	74	73	97	94	95	80	81	80	85	85	86	57	52	57	84	85	85	60	60	61	85	82	83	85	86	86	55	60	62	58	58	58	78	52	72	79	78	76	82	81	86	38	38	38	37	38	37	38	38	38	42	38	38	39	39	50	54	38	38	38	38	38	38	38	38	38	38	40	75	38	38	38	38	56	38	38	56	38	38	40	38	44	72	38	40	38	38	45	38	38	71	61	65	38	38	51	66	53	75	50	76	56	38	38	38	38	38	38	38	38	38	38	38	38	38	38	38	38	38	38	38	38	38	38	38	38	37	37	37	37	37	50	54	45	61	78	54	49	56	69	56	73	62	50	78	60	51	50	38	37	79	69	52	62	60	51	38	54	45	60	38	52	38	57	38	31	34	31	36	32	33	26	32	28	37	33	29	63	62	44	42	41	57	50	47	61	65	60	71	66	66	70	80	73	82	71	77	63	76	64	64	70	76	72
FGF12	35	48	60	30	39	66	45	41	54	39	43	55	41	57	53	44	45	54	36	46	53	36	50	57	38	44	55	41	44	56	32	46	54	29	40	56	35	47	58	41	46	59	48	47	54	37	44	56	46	52	60	40	54	63	36	41	55	36	45	58	44	67	46	49	64	41	47	56	48	48	57	40	44	58	43	45	63	46	51	57	45	62	39	54	59	39	54	56	46	47	63	36	49	60	51	44	58	46	48	56	37	45	58	37	47	56	46	46	56	42	44	57	37	51	59	38	50	60	46	48	59	46	52	60	34	41	56	34	40	59	38	45	57	37	47	55	38	50	57	40	55	60	44	58	53	43	59	55	36	41	55	37	45	55	38	50	45	36	54	50	38	43	58	35	47	57	36	43	50	34	40	52	39	48	56	38	42	53	81	81	81	78	78	77	47	40	42	46	38	33	32	45	36	47	52	57	70	46	66	51	60	57	41	46	51	60	45	37	40	46	52	21	42	51	37	34	42	24	29	30	18	19	19	18	21	23	53	53	53	53	53	53	53	60	60	69	68	68	63	61	63	38	36	39	32	30	29	39	36	36	29	28	29	40	42	43	43	47	45	30	31	28	30	31	29	66	69	67	64	64	63	64	64	64	69	63	62	54	48	48	47	47	44	52	51	53	38	45	38	38	43	46	49	54	41	38	44	38	41	52	38	38	38	38	38	38	38	38	38	40	38	38	38	38	38	40	38	71	38	38	39	38	38	38	49	43	38	38	38	38	38	38	38	38	38	38	38	38	72	38	48	47	66	38	56	38	62	38	38	38	38	46	77	38	38	38	38	38	38	37	55	37	37	37	48	46	77	51	57	38	61	47	49	38	37	43	69	38	48	45	37	52	37	68	60	69	61	52	45	62	65	45	38	51	73	38	44	41	34	26	29	25	20	24	25	30	25	24	22	17	21	18	19	22	14	21	16	16	28	22	23	24	60	54	67	62	78	75	79	77	62	61	51	70	59	70	57
FGF12-AS1	NA	NA	NA	NA	NA	NA	NA	NA	NA	NA	NA	NA	NA	NA	NA	NA	NA	NA	NA	NA	NA	NA	NA	NA	NA	NA	NA	NA	NA	NA	NA	NA	NA	NA	NA	NA	NA	NA	NA	NA	NA	NA	NA	NA	NA	NA	NA	NA	NA	NA	NA	NA	NA	NA	NA	NA	NA	NA	NA	NA	NA	NA	NA	NA	NA	NA	NA	NA	NA	NA	NA	NA	NA	NA	NA	NA	NA	NA	NA	NA	NA	NA	NA	NA	NA	NA	NA	NA	NA	NA	NA	NA	NA	NA	NA	NA	NA	NA	NA	NA	NA	NA	NA	NA	NA	NA	NA	NA	NA	NA	NA	NA	NA	NA	NA	NA	NA	NA	NA	NA	NA	NA	NA	NA	NA	NA	NA	NA	NA	NA	NA	NA	NA	NA	NA	NA	NA	NA	NA	NA	NA	NA	NA	NA	NA	NA	NA	NA	NA	NA	NA	NA	NA	NA	NA	NA	NA	NA	NA	NA	NA	NA	NA	NA	NA	NA	NA	NA	NA	NA	NA	NA	NA	NA	NA	NA	NA	NA	56	56	56	56	56	56	NA	NA	NA	NA	NA	NA	NA	NA	NA	NA	NA	NA	NA	NA	NA	NA	NA	NA	NA	NA	NA	NA	NA	NA	NA	NA	NA	NA	NA	NA	NA	NA	NA	NA	NA	NA	NA	NA	NA	NA	NA	NA	NA	NA	NA	NA	NA	NA	NA	NA	NA	55	55	55	55	55	55	NA	NA	NA	NA	NA	NA	NA	NA	NA	NA	NA	NA	NA	NA	NA	NA	NA	NA	NA	NA	NA	NA	NA	NA	51	52	51	58	58	51	58	58	51	NA	NA	NA	NA	NA	NA	NA	NA	NA	NA	NA	NA	NA	NA	NA	NA	NA	NA	NA	NA	NA	NA	NA	NA	NA	NA	NA	NA	NA	NA	NA	NA	NA	NA	NA	NA	NA	NA	NA	NA	NA	NA	NA	NA	NA	NA	NA	NA	NA	NA	NA	NA	NA	NA	NA	NA	NA	NA	NA	NA	NA	NA	NA	NA	NA	NA	NA	NA	NA	NA	NA	NA	NA	NA	NA	NA	NA	NA	NA	NA	NA	NA	NA	NA	NA	NA	NA	NA	NA	NA	NA	NA	NA	NA	NA	NA	NA	NA	NA	NA	NA	NA	NA	NA	NA	NA	NA	NA	NA	NA	NA	NA	NA	NA	NA	NA	NA	NA	NA	NA	NA	NA	NA	NA	NA	NA	NA	NA	NA	NA	NA	NA	NA	NA	NA	NA	NA	NA	NA	NA	NA	NA	NA	NA	NA	NA	NA	NA	39	52	45	48	41	36	58	45	37	44	40	53	33	38	35
FGF12-AS2	NA	NA	NA	NA	NA	NA	NA	NA	NA	NA	NA	NA	NA	NA	NA	NA	NA	NA	NA	NA	NA	NA	NA	NA	NA	NA	NA	NA	NA	NA	NA	NA	NA	NA	NA	NA	NA	NA	NA	NA	NA	NA	NA	NA	NA	NA	NA	NA	NA	NA	NA	NA	NA	NA	NA	NA	NA	NA	NA	NA	NA	NA	NA	NA	NA	NA	NA	NA	NA	NA	NA	NA	NA	NA	NA	NA	NA	NA	NA	NA	NA	NA	NA	NA	NA	NA	NA	NA	NA	NA	NA	NA	NA	NA	NA	NA	NA	NA	NA	NA	NA	NA	NA	NA	NA	NA	NA	NA	NA	NA	NA	NA	NA	NA	NA	NA	NA	NA	NA	NA	NA	NA	NA	NA	NA	NA	NA	NA	NA	NA	NA	NA	NA	NA	NA	NA	NA	NA	NA	NA	NA	NA	NA	NA	NA	NA	NA	NA	NA	NA	NA	NA	NA	NA	NA	NA	NA	NA	NA	NA	NA	NA	NA	NA	NA	NA	NA	NA	NA	NA	NA	NA	NA	NA	NA	NA	NA	NA	73	73	76	74	73	70	NA	NA	NA	NA	NA	NA	NA	NA	NA	NA	NA	NA	NA	NA	NA	NA	NA	NA	NA	NA	NA	NA	NA	NA	NA	NA	NA	NA	NA	NA	NA	NA	NA	NA	NA	NA	NA	NA	NA	NA	NA	NA	NA	NA	NA	NA	NA	NA	NA	NA	NA	55	70	55	55	55	61	NA	NA	NA	NA	NA	NA	NA	NA	NA	NA	NA	NA	NA	NA	NA	NA	NA	NA	NA	NA	NA	NA	NA	NA	51	52	51	51	50	51	51	51	51	NA	NA	NA	NA	NA	NA	NA	NA	NA	NA	NA	NA	NA	NA	NA	NA	NA	NA	NA	NA	NA	NA	NA	NA	NA	NA	NA	NA	NA	NA	NA	NA	NA	NA	NA	NA	NA	NA	NA	NA	NA	NA	NA	NA	NA	NA	NA	NA	NA	NA	NA	NA	NA	NA	NA	NA	NA	NA	NA	NA	NA	NA	NA	NA	NA	NA	NA	NA	NA	NA	NA	NA	NA	NA	NA	NA	NA	NA	NA	NA	NA	NA	NA	NA	NA	NA	NA	NA	NA	NA	NA	NA	NA	NA	NA	NA	NA	NA	NA	NA	NA	NA	NA	NA	NA	NA	NA	NA	NA	NA	NA	NA	NA	NA	NA	NA	NA	NA	NA	NA	NA	NA	NA	NA	NA	NA	NA	NA	NA	NA	NA	NA	NA	NA	NA	NA	NA	NA	NA	NA	NA	NA	NA	NA	NA	NA	NA	NA	30	32	31	40	35	45	35	41	32	44	26	27	33	38	46
FGF12-AS3	NA	NA	NA	NA	NA	NA	NA	NA	NA	NA	NA	NA	NA	NA	NA	NA	NA	NA	NA	NA	NA	NA	NA	NA	NA	NA	NA	NA	NA	NA	NA	NA	NA	NA	NA	NA	NA	NA	NA	NA	NA	NA	NA	NA	NA	NA	NA	NA	NA	NA	NA	NA	NA	NA	NA	NA	NA	NA	NA	NA	NA	NA	NA	NA	NA	NA	NA	NA	NA	NA	NA	NA	NA	NA	NA	NA	NA	NA	NA	NA	NA	NA	NA	NA	NA	NA	NA	NA	NA	NA	NA	NA	NA	NA	NA	NA	NA	NA	NA	NA	NA	NA	NA	NA	NA	NA	NA	NA	NA	NA	NA	NA	NA	NA	NA	NA	NA	NA	NA	NA	NA	NA	NA	NA	NA	NA	NA	NA	NA	NA	NA	NA	NA	NA	NA	NA	NA	NA	NA	NA	NA	NA	NA	NA	NA	NA	NA	NA	NA	NA	NA	NA	NA	NA	NA	NA	NA	NA	NA	NA	NA	NA	NA	NA	NA	NA	NA	NA	NA	NA	NA	NA	NA	NA	NA	NA	NA	NA	75	74	76	73	75	67	NA	NA	NA	NA	NA	NA	NA	NA	NA	NA	NA	NA	NA	NA	NA	NA	NA	NA	NA	NA	NA	NA	NA	NA	NA	NA	NA	NA	NA	NA	NA	NA	NA	NA	NA	NA	NA	NA	NA	NA	NA	NA	NA	NA	NA	NA	NA	NA	NA	NA	NA	70	72	73	67	61	63	NA	NA	NA	NA	NA	NA	NA	NA	NA	NA	NA	NA	NA	NA	NA	NA	NA	NA	NA	NA	NA	NA	NA	NA	51	52	51	68	50	51	51	51	51	NA	NA	NA	NA	NA	NA	NA	NA	NA	NA	NA	NA	NA	NA	NA	NA	NA	NA	NA	NA	NA	NA	NA	NA	NA	NA	NA	NA	NA	NA	NA	NA	NA	NA	NA	NA	NA	NA	NA	NA	NA	NA	NA	NA	NA	NA	NA	NA	NA	NA	NA	NA	NA	NA	NA	NA	NA	NA	NA	NA	NA	NA	NA	NA	NA	NA	NA	NA	NA	NA	NA	NA	NA	NA	NA	NA	NA	NA	NA	NA	NA	NA	NA	NA	NA	NA	NA	NA	NA	NA	NA	NA	NA	NA	NA	NA	NA	NA	NA	NA	NA	NA	NA	NA	NA	NA	NA	NA	NA	NA	NA	NA	NA	NA	NA	NA	NA	NA	NA	NA	NA	NA	NA	NA	NA	NA	NA	NA	NA	NA	NA	NA	NA	NA	NA	NA	NA	NA	NA	NA	NA	NA	NA	NA	NA	NA	NA	NA	30	32	47	47	35	51	75	32	32	51	43	27	51	38	35
FGF13	67	70	84	66	69	91	76	74	86	70	72	86	80	83	88	83	72	89	61	75	85	64	76	88	80	79	86	83	82	87	76	78	86	71	77	90	75	76	88	75	74	86	80	74	81	72	75	82	77	74	83	74	75	86	69	76	82	70	77	83	65	85	75	68	84	81	77	90	83	77	90	84	79	93	80	83	93	76	75	80	74	86	78	75	85	77	76	84	75	67	86	72	70	86	82	79	92	82	83	92	72	72	84	72	73	82	75	71	84	73	60	83	81	87	93	84	86	93	80	74	87	79	77	89	77	79	88	77	74	90	67	74	79	70	74	77	81	76	86	82	74	87	76	75	83	77	74	84	69	72	86	69	73	84	80	86	85	80	84	87	76	74	88	76	75	86	72	70	79	74	71	80	71	74	84	76	73	82	83	83	83	82	82	83	81	70	80	71	69	74	57	78	66	66	69	65	97	95	100	98	93	98	97	94	99	98	96	95	93	97	98	92	97	99	89	92	99	91	95	94	42	41	34	40	48	43	68	65	66	60	60	60	60	60	60	82	82	82	81	80	79	64	65	64	50	51	53	60	60	61	54	54	53	75	73	74	71	72	74	63	65	63	67	64	65	80	79	77	76	76	73	75	76	74	38	38	38	37	38	37	38	38	38	38	38	38	82	83	59	45	49	38	38	38	38	38	38	53	47	42	42	38	55	73	50	38	38	79	54	59	38	57	38	38	38	57	52	38	38	38	73	74	49	58	66	47	38	60	51	55	48	38	67	38	38	52	61	55	38	68	88	62	81	70	72	38	73	54	74	62	72	76	53	38	84	64	61	38	59	84	68	66	66	71	50	38	86	51	76	85	60	50	42	81	69	55	54	75	71	80	85	89	64	61	54	55	68	60	38	78	79	83	76	46	91	56	78	38	41	40	47	44	37	47	48	47	48	46	53	31	45	67	55	76	78	55	48	59	74	63	63	58	68	61	63	61	72	80	72	77	68	63	66	74	61	76	72
FGF13-AS1	NA	NA	NA	NA	NA	NA	NA	NA	NA	NA	NA	NA	NA	NA	NA	NA	NA	NA	NA	NA	NA	NA	NA	NA	NA	NA	NA	NA	NA	NA	NA	NA	NA	NA	NA	NA	NA	NA	NA	NA	NA	NA	NA	NA	NA	NA	NA	NA	NA	NA	NA	NA	NA	NA	NA	NA	NA	NA	NA	NA	NA	NA	NA	NA	NA	NA	NA	NA	NA	NA	NA	NA	NA	NA	NA	NA	NA	NA	NA	NA	NA	NA	NA	NA	NA	NA	NA	NA	NA	NA	NA	NA	NA	NA	NA	NA	NA	NA	NA	NA	NA	NA	NA	NA	NA	NA	NA	NA	NA	NA	NA	NA	NA	NA	NA	NA	NA	NA	NA	NA	NA	NA	NA	NA	NA	NA	NA	NA	NA	NA	NA	NA	NA	NA	NA	NA	NA	NA	NA	NA	NA	NA	NA	NA	NA	NA	NA	NA	NA	NA	NA	NA	NA	NA	NA	NA	NA	NA	NA	NA	NA	NA	NA	NA	NA	NA	NA	NA	NA	NA	NA	NA	NA	NA	NA	NA	NA	NA	84	84	86	80	81	81	NA	NA	NA	NA	NA	NA	NA	NA	NA	NA	NA	NA	20	51	54	27	20	57	28	30	34	40	42	39	34	28	35	28	37	NA	NA	NA	NA	NA	NA	NA	NA	NA	NA	NA	NA	NA	NA	NA	NA	NA	NA	NA	NA	NA	NA	88	87	87	73	72	72	NA	NA	NA	NA	NA	NA	NA	NA	NA	NA	NA	NA	NA	NA	NA	NA	NA	NA	NA	NA	NA	NA	NA	NA	60	63	67	69	67	76	60	72	71	NA	NA	NA	NA	NA	NA	NA	NA	NA	NA	NA	NA	NA	NA	NA	NA	NA	NA	NA	NA	NA	NA	NA	NA	NA	NA	NA	NA	NA	NA	NA	NA	NA	NA	NA	NA	NA	NA	NA	NA	NA	NA	NA	NA	NA	NA	NA	NA	NA	NA	NA	NA	NA	NA	NA	NA	NA	NA	NA	NA	NA	NA	NA	NA	NA	NA	NA	NA	NA	NA	NA	NA	NA	NA	NA	NA	NA	NA	NA	NA	NA	NA	NA	NA	NA	NA	NA	NA	NA	NA	NA	NA	NA	NA	NA	NA	NA	NA	NA	NA	NA	NA	NA	NA	NA	NA	NA	NA	NA	NA	NA	NA	NA	NA	NA	NA	NA	NA	NA	NA	NA	NA	NA	NA	NA	NA	NA	NA	NA	NA	NA	NA	NA	NA	NA	NA	NA	NA	NA	NA	NA	NA	NA	NA	NA	NA	NA	NA	64	52	75	61	67	68	76	57	48	77	68	61	57	56	62
FGF14	9	14	13	4	9	14	11	11	17	8	10	11	9	10	16	27	13	16	20	10	13	11	12	14	15	19	11	10	15	96	8	17	11	10	8	10	9	33	11	8	14	9	10	23	12	9	13	10	16	17	17	11	9	14	8	11	13	23	11	12	9	10	15	14	12	8	10	12	9	9	14	12	12	14	10	12	12	12	12	15	12	16	10	10	12	14	11	10	11	11	12	8	12	10	10	10	14	10	10	13	8	9	12	7	9	15	11	8	12	11	9	16	7	12	12	8	11	10	14	13	14	12	14	14	9	13	14	7	6	12	10	13	14	11	14	15	10	14	12	7	9	11	12	12	18	11	15	15	29	10	12	6	10	10	9	11	13	14	13	15	15	17	15	8	15	14	8	12	25	11	15	9	10	13	10	9	13	12	61	59	61	59	57	61	9	16	14	9	20	8	9	9	10	9	9	9	35	35	42	23	40	35	31	28	37	33	29	25	26	30	35	29	29	9	7	12	9	9	7	7	36	39	38	38	42	47	53	53	53	53	53	53	60	60	60	61	63	61	55	55	55	15	12	13	9	8	8	10	11	11	9	10	8	17	15	14	12	11	14	8	8	7	7	10	10	58	52	58	58	58	60	58	58	58	99	99	99	99	98	99	99	98	99	99	97	97	38	38	94	94	98	93	97	98	96	98	97	98	97	96	38	67	66	55	38	38	76	70	90	92	86	94	68	72	75	83	76	48	68	44	39	38	76	44	48	38	45	38	38	38	38	38	38	52	58	38	58	48	38	38	38	48	38	38	46	38	38	38	38	38	38	38	38	38	38	38	38	38	38	37	37	51	37	37	37	38	38	38	38	42	38	38	38	38	37	38	38	38	37	38	37	38	37	38	38	38	38	38	38	38	37	38	38	38	37	55	46	56	90	92	89	87	78	88	83	86	83	83	82	65	55	41	40	20	23	39	27	20	18	24	15	12	31	36	36	36	35	47	38	38	33	36	29	30	33	38	37
FGF14-AS1	NA	NA	NA	NA	NA	NA	NA	NA	NA	NA	NA	NA	NA	NA	NA	NA	NA	NA	NA	NA	NA	NA	NA	NA	NA	NA	NA	NA	NA	NA	NA	NA	NA	NA	NA	NA	NA	NA	NA	NA	NA	NA	NA	NA	NA	NA	NA	NA	NA	NA	NA	NA	NA	NA	NA	NA	NA	NA	NA	NA	NA	NA	NA	NA	NA	NA	NA	NA	NA	NA	NA	NA	NA	NA	NA	NA	NA	NA	NA	NA	NA	NA	NA	NA	NA	NA	NA	NA	NA	NA	NA	NA	NA	NA	NA	NA	NA	NA	NA	NA	NA	NA	NA	NA	NA	NA	NA	NA	NA	NA	NA	NA	NA	NA	NA	NA	NA	NA	NA	NA	NA	NA	NA	NA	NA	NA	NA	NA	NA	NA	NA	NA	NA	NA	NA	NA	NA	NA	NA	NA	NA	NA	NA	NA	NA	NA	NA	NA	NA	NA	NA	NA	NA	NA	NA	NA	NA	NA	NA	NA	NA	NA	NA	NA	NA	NA	NA	NA	NA	NA	NA	NA	NA	NA	NA	NA	NA	NA	56	56	56	66	73	64	NA	NA	NA	NA	NA	NA	NA	NA	NA	NA	NA	NA	NA	NA	NA	NA	NA	NA	NA	NA	NA	NA	NA	NA	NA	NA	NA	NA	NA	NA	NA	NA	NA	NA	NA	NA	NA	NA	NA	NA	NA	NA	NA	NA	NA	NA	NA	NA	NA	NA	NA	55	55	55	55	55	55	NA	NA	NA	NA	NA	NA	NA	NA	NA	NA	NA	NA	NA	NA	NA	NA	NA	NA	NA	NA	NA	NA	NA	NA	51	52	51	51	50	51	51	51	51	NA	NA	NA	NA	NA	NA	NA	NA	NA	NA	NA	NA	NA	NA	NA	NA	NA	NA	NA	NA	NA	NA	NA	NA	NA	NA	NA	NA	NA	NA	NA	NA	NA	NA	NA	NA	NA	NA	NA	NA	NA	NA	NA	NA	NA	NA	NA	NA	NA	NA	NA	NA	NA	NA	NA	NA	NA	NA	NA	NA	NA	NA	NA	NA	NA	NA	NA	NA	NA	NA	NA	NA	NA	NA	NA	NA	NA	NA	NA	NA	NA	NA	NA	NA	NA	NA	NA	NA	NA	NA	NA	NA	NA	NA	NA	NA	NA	NA	NA	NA	NA	NA	NA	NA	NA	NA	NA	NA	NA	NA	NA	NA	NA	NA	NA	NA	NA	NA	NA	NA	NA	NA	NA	NA	NA	NA	NA	NA	NA	NA	NA	NA	NA	NA	NA	NA	NA	NA	NA	NA	NA	NA	NA	NA	NA	NA	NA	NA	NA	NA	NA	NA	NA	NA	NA	NA	NA	NA	NA	NA	NA	NA	NA
FGF14-AS2	46	55	48	47	47	55	39	45	48	41	45	46	47	52	46	49	47	45	35	42	48	38	46	50	47	50	48	49	53	50	48	52	47	53	43	49	37	48	47	43	44	45	44	50	50	43	51	45	43	52	49	47	49	51	47	43	49	48	49	51	45	53	56	57	55	53	49	53	49	52	55	50	52	54	55	50	50	46	62	51	51	53	56	58	50	53	54	49	57	54	50	52	50	53	49	42	52	48	42	47	51	48	55	50	50	53	63	53	57	52	55	68	46	57	60	50	52	54	52	51	53	57	57	52	42	52	50	45	42	50	45	50	52	42	44	51	51	52	49	53	50	54	55	55	53	53	59	49	42	43	48	40	49	49	48	59	50	50	58	50	47	46	47	45	56	46	49	51	55	54	50	52	45	51	53	46	55	54	56	56	56	56	56	56	NA	NA	NA	NA	NA	NA	NA	NA	NA	NA	NA	NA	71	47	48	56	25	41	30	40	49	28	54	57	52	51	55	53	46	NA	NA	NA	NA	NA	NA	NA	NA	NA	NA	NA	NA	NA	NA	NA	NA	NA	NA	NA	NA	NA	NA	83	87	92	77	80	76	NA	NA	NA	NA	NA	NA	NA	NA	NA	NA	NA	NA	NA	NA	NA	NA	NA	NA	NA	NA	NA	NA	NA	NA	68	52	51	76	50	51	74	51	77	NA	NA	NA	NA	NA	NA	NA	NA	NA	NA	NA	NA	NA	NA	NA	NA	NA	NA	NA	NA	NA	NA	NA	NA	NA	NA	NA	NA	NA	NA	NA	NA	NA	NA	NA	NA	NA	NA	NA	NA	NA	NA	NA	NA	NA	NA	NA	NA	NA	NA	NA	NA	NA	NA	NA	NA	NA	NA	NA	NA	NA	NA	NA	NA	NA	NA	NA	NA	NA	NA	NA	NA	NA	NA	NA	NA	NA	NA	NA	NA	NA	NA	NA	NA	NA	NA	NA	NA	NA	NA	NA	NA	NA	NA	NA	NA	NA	NA	NA	NA	NA	NA	NA	NA	NA	NA	NA	NA	NA	NA	NA	NA	NA	NA	NA	NA	NA	NA	NA	NA	NA	NA	NA	NA	NA	NA	NA	NA	NA	NA	NA	NA	NA	NA	NA	NA	NA	NA	NA	NA	NA	NA	NA	NA	NA	NA	NA	NA	57	52	70	70	72	74	67	73	49	73	61	62	77	73	51
FGF14-IT1	NA	NA	NA	NA	NA	NA	NA	NA	NA	NA	NA	NA	NA	NA	NA	NA	NA	NA	NA	NA	NA	NA	NA	NA	NA	NA	NA	NA	NA	NA	NA	NA	NA	NA	NA	NA	NA	NA	NA	NA	NA	NA	NA	NA	NA	NA	NA	NA	NA	NA	NA	NA	NA	NA	NA	NA	NA	NA	NA	NA	NA	NA	NA	NA	NA	NA	NA	NA	NA	NA	NA	NA	NA	NA	NA	NA	NA	NA	NA	NA	NA	NA	NA	NA	NA	NA	NA	NA	NA	NA	NA	NA	NA	NA	NA	NA	NA	NA	NA	NA	NA	NA	NA	NA	NA	NA	NA	NA	NA	NA	NA	NA	NA	NA	NA	NA	NA	NA	NA	NA	NA	NA	NA	NA	NA	NA	NA	NA	NA	NA	NA	NA	NA	NA	NA	NA	NA	NA	NA	NA	NA	NA	NA	NA	NA	NA	NA	NA	NA	NA	NA	NA	NA	NA	NA	NA	NA	NA	NA	NA	NA	NA	NA	NA	NA	NA	NA	NA	NA	NA	NA	NA	NA	NA	NA	NA	NA	NA	59	56	59	56	57	57	NA	NA	NA	NA	NA	NA	NA	NA	NA	NA	NA	NA	24	21	22	19	29	16	20	19	21	23	23	21	20	19	23	18	19	NA	NA	NA	NA	NA	NA	NA	NA	NA	NA	NA	NA	NA	NA	NA	NA	NA	NA	NA	NA	NA	NA	65	65	61	55	55	55	NA	NA	NA	NA	NA	NA	NA	NA	NA	NA	NA	NA	NA	NA	NA	NA	NA	NA	NA	NA	NA	NA	NA	NA	51	52	51	51	58	51	58	51	51	NA	NA	NA	NA	NA	NA	NA	NA	NA	NA	NA	NA	NA	NA	NA	NA	NA	NA	NA	NA	NA	NA	NA	NA	NA	NA	NA	NA	NA	NA	NA	NA	NA	NA	NA	NA	NA	NA	NA	NA	NA	NA	NA	NA	NA	NA	NA	NA	NA	NA	NA	NA	NA	NA	NA	NA	NA	NA	NA	NA	NA	NA	NA	NA	NA	NA	NA	NA	NA	NA	NA	NA	NA	NA	NA	NA	NA	NA	NA	NA	NA	NA	NA	NA	NA	NA	NA	NA	NA	NA	NA	NA	NA	NA	NA	NA	NA	NA	NA	NA	NA	NA	NA	NA	NA	NA	NA	NA	NA	NA	NA	NA	NA	NA	NA	NA	NA	NA	NA	NA	NA	NA	NA	NA	NA	NA	NA	NA	NA	NA	NA	NA	NA	NA	NA	NA	NA	NA	NA	NA	NA	NA	NA	NA	NA	NA	NA	NA	34	32	44	31	35	36	43	34	32	33	28	44	35	40	35
FGF16	15	27	21	16	23	24	16	34	29	11	30	28	18	25	31	15	29	27	7	37	32	12	30	29	13	25	27	11	26	30	17	32	25	15	23	21	19	16	28	14	22	28	11	22	31	7	19	30	12	25	24	15	18	27	9	22	26	5	21	27	16	24	5	13	24	13	15	32	15	17	34	15	22	36	13	19	24	11	20	27	12	27	13	28	28	17	31	29	11	18	26	12	24	29	15	22	33	17	24	32	4	20	28	12	20	28	13	19	24	14	13	31	14	17	30	15	21	23	12	26	33	17	30	34	19	16	32	9	14	31	17	23	26	18	24	26	9	17	20	10	16	21	10	14	31	10	18	26	14	31	26	16	30	32	21	28	29	18	23	31	12	24	23	15	26	32	14	26	32	13	21	23	16	37	36	16	27	34	78	77	77	79	79	79	NA	NA	NA	NA	NA	NA	NA	NA	NA	NA	NA	NA	10	43	24	20	17	27	20	22	20	16	22	17	27	23	31	20	23	14	19	18	14	19	20	19	7	6	9	21	9	22	53	53	60	60	60	60	60	53	60	83	83	82	61	55	61	NA	NA	NA	NA	NA	NA	NA	NA	NA	NA	NA	NA	NA	NA	NA	NA	NA	NA	NA	NA	NA	NA	NA	NA	68	61	51	61	58	70	58	51	58	38	38	38	37	38	37	38	38	38	38	38	38	38	38	38	38	38	38	38	38	38	38	38	38	38	38	38	38	38	38	38	38	38	38	38	38	38	38	38	38	38	38	38	38	38	38	39	38	38	38	38	38	38	38	38	38	38	38	38	38	38	38	38	38	38	38	38	38	38	38	38	38	38	38	38	38	38	38	38	38	38	38	38	38	38	37	37	37	37	37	37	38	54	38	38	38	62	38	38	38	37	38	38	38	37	38	37	38	37	38	38	38	42	38	38	46	37	53	38	38	37	38	38	38	NA	NA	NA	NA	NA	NA	NA	NA	NA	NA	NA	NA	NA	NA	NA	NA	NA	NA	NA	NA	NA	NA	NA	NA	36	32	31	50	56	53	56	35	52	72	48	40	33	49	39
FGF17	26	15	42	21	17	47	28	12	28	25	13	30	19	21	36	18	14	41	22	10	36	11	16	52	33	26	46	35	27	43	17	19	41	19	15	52	22	42	45	25	13	40	37	26	34	30	30	36	34	22	46	33	28	47	23	19	41	22	18	46	9	44	19	12	43	26	15	44	23	9	26	56	18	35	24	13	51	23	26	28	31	49	32	19	42	30	14	28	21	15	47	28	13	46	22	17	38	22	16	38	26	20	53	28	21	40	32	21	37	27	18	39	17	16	47	22	16	50	32	20	41	32	27	49	18	15	43	22	17	50	16	20	39	18	17	29	30	19	53	31	19	47	30	29	42	30	29	40	24	15	46	25	14	29	19	16	24	19	13	30	29	19	41	27	18	38	11	15	27	17	15	30	20	17	36	19	15	33	77	79	77	79	79	90	62	47	60	46	54	42	47	81	53	52	50	58	37	40	27	37	37	27	34	28	40	33	37	32	32	30	30	34	29	49	47	49	52	42	41	45	45	47	49	29	34	40	71	76	74	65	65	69	66	69	65	65	70	65	61	61	61	39	41	40	40	43	42	44	38	44	44	44	47	41	44	43	58	61	62	43	45	44	46	42	43	68	76	70	71	72	71	73	60	67	38	38	38	37	39	39	38	38	38	47	38	38	46	51	38	38	38	38	49	38	38	38	38	38	38	38	38	38	38	38	38	38	38	38	44	38	38	54	38	38	38	38	38	38	38	38	39	38	78	38	38	38	45	38	38	38	38	38	38	38	38	38	38	38	38	38	38	38	38	38	38	38	38	38	38	38	38	38	38	38	38	38	38	87	38	37	37	37	37	37	37	38	42	38	43	38	38	38	38	38	37	38	38	38	37	38	37	38	37	38	38	38	38	38	38	38	37	38	38	38	37	38	38	38	40	47	38	46	44	44	56	56	51	47	50	47	42	54	45	52	48	60	50	57	50	52	42	46	36	36	55	31	72	44	35	32	39	33	31	49	41	38	44
FGF18	62	34	40	41	29	53	41	37	30	43	40	38	48	45	37	53	39	37	44	47	45	40	48	43	55	40	39	58	37	36	46	39	35	45	35	42	49	39	42	49	36	53	46	35	35	47	36	44	51	37	38	50	37	47	44	41	41	44	38	42	42	48	64	38	50	48	54	46	45	50	43	51	55	46	52	44	64	63	42	43	51	50	58	40	41	61	36	41	62	36	41	53	38	39	53	66	47	50	57	54	46	48	35	48	40	39	74	45	46	72	45	34	49	36	39	55	35	44	44	42	45	43	41	49	54	34	39	39	30	39	47	33	33	44	28	27	64	33	39	61	36	40	52	30	36	61	34	41	43	31	41	43	35	38	45	43	30	56	38	29	50	34	42	51	35	37	52	31	29	42	30	27	41	39	44	49	35	37	75	77	76	83	83	81	68	63	65	58	51	72	48	72	68	69	79	49	45	39	45	54	54	38	44	40	41	55	40	38	40	39	41	48	38	31	40	40	29	40	35	40	56	58	56	54	60	62	65	61	65	65	65	65	67	71	69	72	74	75	79	79	78	66	67	64	70	73	71	68	64	65	70	69	66	59	57	57	69	67	69	84	85	86	78	78	79	75	75	75	75	71	73	73	71	74	39	43	48	42	38	37	38	38	38	38	41	38	66	42	51	50	44	38	41	59	45	38	55	43	51	38	74	66	44	49	38	52	45	61	46	38	38	38	62	38	76	58	68	40	73	49	39	54	56	62	38	74	62	38	38	40	64	38	38	65	61	71	48	73	51	50	85	52	74	76	80	61	54	73	74	44	38	72	38	81	55	86	67	59	60	89	37	57	37	37	55	57	50	38	40	60	78	67	38	38	54	38	48	38	37	38	37	38	37	88	41	40	84	62	66	67	65	38	64	52	47	96	90	67	43	47	46	53	48	51	54	62	56	53	64	58	51	64	50	62	44	55	56	59	44	48	50	40	74	65	75	49	84	70	58	55	76	45	63	93	70	47	76
FGF19	42	33	50	61	37	55	61	47	60	60	40	57	47	38	54	47	32	56	11	47	55	45	45	57	68	41	65	66	42	64	53	33	66	45	34	60	34	33	62	68	41	59	67	38	52	65	37	60	62	39	56	69	40	58	59	41	59	58	41	56	20	49	42	29	50	50	32	54	57	27	53	50	30	53	52	36	56	28	40	48	47	50	47	33	50	43	36	52	43	20	51	50	31	53	45	29	58	53	32	64	53	34	56	53	37	56	36	41	56	29	21	48	41	30	52	51	31	58	64	39	64	68	35	61	26	26	56	59	30	57	35	43	51	34	44	53	46	37	65	47	41	60	41	29	48	40	25	53	54	43	64	53	48	56	44	26	54	41	30	57	61	36	61	45	39	58	45	35	49	53	41	51	45	43	52	45	35	55	93	92	92	96	96	96	63	46	82	48	48	47	65	76	63	65	67	59	36	68	43	50	51	54	60	44	44	44	34	39	39	68	69	49	63	28	31	28	28	30	30	31	60	51	47	79	79	79	90	89	88	67	65	65	67	66	63	80	80	81	61	63	61	44	46	47	34	38	34	48	48	49	31	36	34	42	42	42	58	60	61	36	35	38	37	36	35	68	52	51	61	61	51	67	58	67	38	38	38	37	38	37	38	38	38	38	38	38	59	74	38	38	38	38	38	38	44	38	38	38	38	38	38	38	38	38	38	38	38	38	38	38	38	73	38	38	38	38	38	38	38	38	39	38	38	38	38	38	38	38	38	38	38	38	38	38	38	38	38	38	38	38	38	38	38	38	38	38	38	38	38	38	38	38	38	38	38	38	38	38	38	37	37	58	37	37	37	38	72	60	92	68	57	82	38	80	62	38	38	62	42	77	37	70	37	41	38	80	38	71	38	66	76	88	53	38	65	51	38	38	28	25	30	32	27	34	33	37	37	32	33	23	28	33	30	25	32	34	26	31	43	31	35	29	38	32	85	63	93	73	70	81	66	76	43	90	79	86	70
FGF2	50	68	84	50	69	78	59	88	90	53	81	90	51	66	84	51	72	81	57	82	88	51	76	85	58	74	87	59	77	87	49	73	83	50	67	80	63	73	88	53	73	86	54	77	85	50	76	85	55	73	84	53	71	84	55	80	86	55	81	86	55	81	54	63	79	58	63	87	60	61	87	64	74	87	58	76	83	66	66	83	56	80	55	70	84	52	68	85	53	60	80	52	70	82	70	71	86	67	83	89	48	67	86	52	69	86	57	59	85	53	52	83	54	69	84	57	69	84	54	76	88	56	74	85	59	71	87	56	60	84	49	75	84	48	77	85	59	73	84	58	73	85	55	67	85	56	69	85	54	84	86	54	86	91	49	63	85	53	62	83	50	75	88	58	78	90	49	78	82	46	80	83	50	80	87	52	82	88	98	98	98	98	98	95	77	77	72	75	90	82	61	83	90	95	93	88	89	87	92	88	85	93	84	94	85	95	86	89	92	87	88	92	80	88	81	74	87	65	75	77	27	29	38	22	25	23	65	60	65	65	65	61	68	67	69	99	99	99	78	77	77	89	87	90	67	66	63	89	87	90	35	32	32	88	90	87	85	81	85	44	45	35	50	46	43	82	83	80	80	82	80	78	79	79	41	44	42	37	38	39	38	38	38	38	38	38	87	87	48	45	55	54	41	43	38	46	38	45	40	43	38	38	38	38	38	38	38	38	38	40	38	41	38	43	38	42	38	38	38	38	39	43	38	44	52	43	51	67	55	44	52	38	55	49	38	50	38	38	38	38	38	38	38	46	38	38	45	62	56	70	55	45	52	38	38	38	46	38	38	49	37	66	59	37	59	52	75	78	76	66	84	79	72	68	70	72	63	76	80	70	63	86	61	74	83	75	87	81	89	79	91	83	72	69	82	57	69	73	26	25	30	28	25	26	36	28	27	29	36	36	27	35	31	36	28	34	28	29	59	64	47	70	95	86	96	99	96	96	94	94	93	99	98	98	94	96	93
FGF20	12	7	11	3	7	13	11	8	9	7	8	8	13	9	10	17	10	9	19	8	10	9	8	20	8	9	11	13	9	15	7	6	9	6	8	10	9	2	13	11	6	10	20	8	11	10	8	8	13	11	10	11	9	18	8	7	9	7	8	14	7	19	22	9	11	16	8	16	8	9	14	4	10	17	15	11	13	7	7	13	10	13	25	7	9	26	8	8	20	7	14	16	9	15	9	8	18	8	9	12	14	7	13	18	7	8	23	7	14	19	8	15	11	6	12	16	7	12	6	6	16	14	9	14	13	5	12	8	5	15	13	7	8	10	9	6	8	8	11	8	9	11	11	15	15	10	14	14	8	10	12	12	9	9	9	7	16	9	7	9	12	7	10	15	10	10	14	7	14	13	7	14	17	8	9	26	9	13	70	69	68	59	68	69	32	32	29	31	34	31	35	32	31	34	32	29	19	19	14	21	26	17	20	11	33	15	18	18	19	16	16	17	19	5	4	5	6	5	7	5	27	28	26	23	27	25	60	60	53	63	65	65	61	60	61	63	67	61	55	55	55	27	28	29	27	28	29	25	29	27	28	28	27	29	30	27	29	30	26	27	28	28	27	27	28	51	52	51	51	58	51	51	51	51	38	38	38	37	38	37	38	38	38	38	38	38	38	38	38	38	38	38	38	38	38	38	38	38	38	38	38	38	38	38	38	38	38	38	38	38	38	38	38	38	38	38	38	38	38	38	76	38	38	38	38	38	38	38	38	38	38	38	38	38	38	38	38	38	38	38	38	38	38	38	38	38	38	38	38	38	38	38	38	38	38	38	38	38	38	37	37	37	37	37	37	38	38	38	38	38	38	38	38	38	37	38	38	38	37	38	37	38	37	38	38	38	38	38	38	38	37	38	38	38	37	38	38	38	27	38	25	31	30	28	33	27	26	28	27	29	30	41	39	33	46	32	35	42	31	30	28	28	30	32	31	37	39	45	38	32	32	37	26	27	33	38	35
FGF21	22	21	27	22	22	26	17	19	24	19	19	23	24	22	13	20	19	25	26	16	20	14	18	17	15	16	18	15	13	19	13	20	15	25	19	24	26	21	21	19	16	23	12	17	19	14	14	15	15	16	21	14	14	16	12	16	17	14	11	18	15	19	15	13	20	15	15	18	16	15	19	20	15	20	16	18	18	15	17	17	14	17	12	12	16	12	14	16	15	14	18	14	16	19	14	16	17	14	16	18	14	14	19	14	11	16	16	14	15	13	15	18	15	21	19	14	17	19	16	13	19	14	17	21	22	19	24	23	21	23	7	13	13	12	16	13	17	21	20	18	21	18	14	18	12	15	12	16	17	19	22	18	22	20	17	29	21	23	22	25	20	19	23	18	21	23	24	29	19	26	24	28	14	15	21	18	17	19	75	75	75	77	76	71	19	18	19	21	19	18	17	18	19	19	20	17	27	30	31	25	32	29	32	30	29	34	33	29	29	28	29	31	28	15	15	15	16	18	16	16	38	20	21	25	22	20	66	67	67	69	65	53	53	53	53	67	67	72	61	55	61	19	21	21	20	19	22	20	21	22	21	20	22	20	22	21	20	19	19	22	21	18	21	21	20	64	58	51	51	71	51	51	68	51	38	38	38	37	38	37	38	38	38	38	38	38	38	38	38	38	38	38	38	38	38	38	38	38	38	38	38	38	38	38	38	38	38	38	38	38	38	38	38	38	38	38	38	38	38	38	39	38	38	38	38	38	38	38	38	38	38	38	38	38	38	38	38	38	38	38	38	38	38	38	38	38	38	38	38	38	38	38	38	38	38	38	38	38	38	37	37	37	37	37	37	38	38	38	38	38	38	38	38	38	37	38	38	38	37	38	37	38	37	38	38	38	38	38	38	42	37	38	38	38	37	38	38	38	23	18	20	23	24	21	21	28	23	21	20	19	17	18	23	19	22	19	21	19	28	22	15	19	30	32	31	31	35	44	35	32	32	33	26	27	33	38	35
FGF22	22	26	32	22	28	26	21	28	25	21	24	28	17	24	19	23	22	23	24	24	28	22	22	28	23	25	28	23	24	29	17	27	25	21	19	27	21	29	28	22	24	26	23	27	25	23	26	30	22	23	29	24	27	28	23	28	30	23	26	30	20	25	21	23	28	22	25	30	23	24	30	28	24	31	23	25	29	23	25	30	22	29	23	26	30	22	25	28	24	23	28	21	24	31	23	25	27	22	28	29	24	22	30	24	25	28	22	22	29	23	23	31	16	20	25	18	19	24	23	26	30	20	24	30	21	22	28	22	21	29	24	31	29	20	27	32	23	24	28	22	27	29	25	27	30	24	26	30	20	26	28	20	31	30	18	21	24	20	22	26	22	22	28	20	22	29	21	28	28	22	23	28	21	26	26	19	25	25	74	75	75	69	69	71	48	48	48	48	50	51	49	49	55	47	50	46	45	43	45	41	51	45	48	48	43	47	46	46	46	43	47	45	45	37	39	38	37	41	38	40	29	31	28	27	30	29	53	66	60	71	70	73	61	53	65	55	65	68	67	69	68	48	50	50	54	58	52	50	49	51	53	54	56	48	48	50	53	50	50	53	53	59	54	54	52	58	58	51	51	68	64	68	68	64	NA	NA	NA	NA	NA	NA	NA	NA	NA	NA	NA	NA	NA	NA	NA	NA	NA	NA	NA	NA	NA	NA	NA	NA	NA	NA	NA	NA	NA	NA	NA	NA	NA	NA	NA	NA	NA	NA	NA	NA	NA	NA	NA	NA	NA	NA	NA	NA	NA	NA	NA	NA	NA	NA	NA	NA	NA	NA	NA	NA	NA	NA	NA	NA	NA	NA	NA	NA	NA	NA	NA	NA	NA	NA	NA	NA	NA	NA	NA	NA	NA	NA	NA	NA	NA	NA	NA	NA	NA	NA	NA	NA	NA	NA	NA	NA	NA	NA	NA	NA	NA	NA	NA	NA	NA	NA	NA	NA	NA	NA	NA	NA	NA	NA	NA	NA	NA	NA	NA	NA	NA	NA	NA	NA	49	40	47	43	44	44	49	48	52	43	42	41	47	51	51	47	48	48	54	42	48	51	41	50	37	41	33	32	35	43	35	39	33	44	32	27	33	38	37
FGF23	12	16	5	19	19	15	17	17	18	13	13	21	12	13	19	20	16	16	10	15	14	14	12	7	17	22	17	17	23	21	14	13	13	14	18	13	18	17	15	25	22	17	19	21	9	23	21	13	11	15	15	26	13	15	21	18	21	24	18	20	17	24	33	19	25	17	7	19	17	12	24	2	5	20	19	13	6	12	20	23	19	17	19	17	20	23	20	21	26	18	19	18	16	19	12	14	23	16	15	23	31	15	18	22	20	22	17	20	25	20	15	25	22	12	18	24	19	18	16	14	19	18	11	19	18	16	16	23	22	19	17	17	18	21	18	18	16	19	21	16	19	11	6	22	26	17	11	20	29	24	20	20	21	18	15	11	15	16	12	10	22	19	17	17	20	17	19	11	14	19	16	16	20	20	9	22	23	19	73	73	73	70	71	74	33	32	30	40	35	35	29	34	39	32	36	34	40	35	34	33	34	32	34	35	34	38	36	34	34	32	34	36	35	24	25	26	24	25	25	25	34	29	34	33	29	27	60	60	53	60	60	60	60	63	53	55	55	63	55	55	55	40	43	38	35	40	35	40	35	41	40	37	37	39	37	37	43	44	36	35	36	41	39	34	37	58	52	51	51	50	66	51	51	51	38	38	38	37	38	37	38	38	38	38	38	38	38	38	38	38	38	38	38	38	38	38	38	38	38	38	38	38	38	38	38	38	38	38	38	38	38	38	38	38	38	38	38	38	38	38	39	38	38	38	38	38	38	38	38	38	38	38	38	38	38	38	38	38	38	38	38	38	38	38	38	38	38	38	38	38	38	38	38	38	38	38	38	38	38	37	37	37	37	37	37	38	38	38	38	38	38	38	71	46	37	38	43	41	77	59	37	38	37	38	38	38	38	38	38	38	37	38	38	38	37	38	38	38	33	43	37	38	37	39	37	34	37	30	34	55	39	39	34	43	39	45	39	48	45	40	32	37	33	45	43	36	58	58	47	50	33	33	40	39	49	39	39
FGF2OS	NA	NA	NA	NA	NA	NA	NA	NA	NA	NA	NA	NA	NA	NA	NA	NA	NA	NA	NA	NA	NA	NA	NA	NA	NA	NA	NA	NA	NA	NA	NA	NA	NA	NA	NA	NA	NA	NA	NA	NA	NA	NA	NA	NA	NA	NA	NA	NA	NA	NA	NA	NA	NA	NA	NA	NA	NA	NA	NA	NA	NA	NA	NA	NA	NA	NA	NA	NA	NA	NA	NA	NA	NA	NA	NA	NA	NA	NA	NA	NA	NA	NA	NA	NA	NA	NA	NA	NA	NA	NA	NA	NA	NA	NA	NA	NA	NA	NA	NA	NA	NA	NA	NA	NA	NA	NA	NA	NA	NA	NA	NA	NA	NA	NA	NA	NA	NA	NA	NA	NA	NA	NA	NA	NA	NA	NA	NA	NA	NA	NA	NA	NA	NA	NA	NA	NA	NA	NA	NA	NA	NA	NA	NA	NA	NA	NA	NA	NA	NA	NA	NA	NA	NA	NA	NA	NA	NA	NA	NA	NA	NA	NA	NA	NA	NA	NA	NA	NA	NA	NA	NA	NA	NA	NA	NA	NA	NA	NA	NA	NA	NA	NA	NA	NA	NA	NA	NA	NA	NA	NA	NA	NA	NA	NA	NA	NA	NA	NA	NA	NA	NA	NA	NA	NA	NA	NA	NA	NA	NA	NA	NA	NA	NA	NA	NA	NA	NA	NA	NA	NA	40	46	45	36	42	42	60	53	53	53	53	53	53	53	60	NA	NA	NA	NA	NA	NA	NA	NA	NA	NA	NA	NA	NA	NA	NA	NA	NA	NA	NA	NA	NA	NA	NA	NA	NA	NA	NA	NA	NA	NA	NA	NA	NA	NA	NA	NA	NA	NA	NA	NA	NA	NA	NA	NA	NA	NA	NA	NA	NA	NA	NA	NA	NA	NA	NA	NA	NA	NA	NA	NA	NA	NA	NA	NA	NA	NA	NA	NA	NA	NA	NA	NA	NA	NA	NA	NA	NA	NA	NA	NA	NA	NA	NA	NA	NA	NA	NA	NA	NA	NA	NA	NA	NA	NA	NA	NA	NA	NA	NA	NA	NA	NA	NA	NA	NA	NA	NA	NA	NA	NA	NA	NA	NA	NA	NA	NA	NA	NA	NA	NA	NA	NA	NA	NA	NA	NA	NA	NA	NA	NA	NA	NA	NA	NA	NA	NA	NA	NA	NA	NA	NA	NA	NA	NA	NA	NA	NA	NA	NA	NA	NA	NA	NA	NA	NA	NA	NA	NA	NA	NA	NA	NA	NA	NA	NA	NA	NA	NA	NA	NA	NA	NA	NA	NA	NA	NA	NA	NA	NA	NA	NA	NA	NA	NA	NA	NA	NA	NA	NA	NA	NA	NA	NA	NA	NA	NA	NA	NA	NA	NA	NA	NA
FGF3	98	98	98	98	97	96	93	94	94	95	95	95	97	97	95	98	97	97	91	85	88	89	89	89	97	96	93	96	96	93	96	97	96	99	98	98	91	93	92	92	88	92	93	93	91	95	93	94	97	97	97	98	98	95	99	98	97	98	97	96	95	91	95	96	93	96	96	96	96	96	94	98	94	93	95	94	94	91	97	97	98	97	98	97	97	97	97	97	98	97	96	96	97	96	96	96	93	96	95	92	98	97	97	97	97	97	95	95	94	93	95	94	95	94	92	95	93	91	92	92	91	89	91	91	94	91	92	96	96	93	98	97	98	98	98	98	95	96	94	96	96	94	97	97	96	97	97	97	93	91	91	92	90	91	98	98	97	98	98	97	96	96	96	94	93	96	97	97	97	96	96	96	95	93	93	93	94	93	61	65	56	59	56	65	40	40	40	40	42	38	43	38	43	36	39	39	13	18	14	17	17	21	22	24	16	28	21	23	21	23	21	23	21	13	19	21	17	17	12	17	27	24	30	17	28	31	76	78	75	82	82	82	83	82	84	55	55	55	61	55	55	36	35	33	36	37	36	39	37	36	41	40	43	35	35	34	40	38	36	40	38	38	46	43	42	58	72	64	64	50	51	51	51	51	38	38	38	37	38	37	38	38	38	38	38	38	38	38	38	38	38	38	38	38	38	38	38	38	38	38	38	38	38	38	38	38	38	38	38	38	38	38	38	38	38	38	38	38	38	38	39	38	38	38	38	38	38	38	38	38	38	38	38	38	38	38	38	38	38	38	38	38	38	38	38	38	38	38	38	38	38	38	38	38	38	38	38	38	38	37	37	37	37	37	37	38	38	38	46	38	38	38	38	38	37	38	38	38	37	38	37	38	37	38	38	38	38	38	38	38	37	38	38	38	37	38	38	38	36	35	43	44	45	40	45	47	47	44	41	46	44	45	45	46	43	50	45	47	45	42	36	41	NA	NA	NA	NA	NA	NA	NA	NA	NA	NA	NA	NA	NA	NA	NA
FGF4	18	25	43	22	30	37	23	34	37	20	30	34	16	17	40	28	28	32	7	29	36	14	29	40	19	18	35	20	20	30	24	27	36	18	25	46	20	32	37	21	24	32	19	20	31	15	25	30	25	25	38	27	29	37	27	35	42	24	40	41	13	32	10	14	36	25	28	41	28	24	39	29	26	44	27	29	43	13	31	39	27	37	26	24	40	25	23	38	19	18	34	22	28	39	91	28	41	28	35	44	18	27	35	22	25	35	21	24	36	13	9	33	18	11	31	20	18	30	23	26	36	26	24	37	17	19	31	21	18	33	28	37	51	23	36	48	17	17	31	16	17	26	16	11	28	34	8	27	17	32	37	19	35	35	26	20	27	21	24	32	21	24	34	16	23	32	31	34	46	35	41	49	17	29	33	15	31	36	78	78	79	94	93	90	76	57	61	54	65	59	63	95	60	59	61	73	89	92	92	91	97	85	74	68	64	98	80	71	75	97	98	81	66	21	74	72	31	73	70	70	NA	NA	NA	NA	NA	NA	100	100	100	100	100	100	100	100	100	74	77	78	100	100	100	67	67	66	98	98	98	67	63	68	100	100	100	58	58	62	65	67	59	98	99	98	99	99	99	100	100	100	100	100	100	100	100	100	38	38	38	37	38	37	38	38	38	38	38	38	47	42	38	38	38	38	38	38	38	38	38	38	38	38	38	38	38	38	38	38	38	38	38	43	38	38	38	38	38	38	38	38	38	38	39	38	38	38	38	38	38	38	38	38	38	38	38	38	38	38	38	38	38	38	38	38	38	38	38	38	38	38	65	87	59	38	38	38	38	38	38	49	59	37	37	37	80	58	37	38	38	38	49	38	38	38	38	38	37	38	38	38	48	38	37	38	37	38	38	38	38	38	38	38	42	58	48	38	37	38	62	38	49	47	52	54	59	51	53	50	52	56	53	52	56	60	59	54	53	63	52	62	59	59	56	84	100	100	96	90	98	72	53	63	100	94	100	91	100	100	100
FGF5	13	11	16	10	9	16	13	8	10	11	8	18	8	10	11	10	12	16	19	12	11	10	11	15	9	9	8	7	9	7	13	13	15	13	8	14	14	21	12	9	8	22	7	9	11	12	14	12	11	12	11	12	9	16	10	8	8	8	8	8	8	17	10	10	26	12	8	11	10	9	10	12	11	13	9	12	11	8	8	10	7	10	8	7	22	9	8	8	9	8	9	8	13	9	9	9	10	10	11	12	8	8	11	24	7	12	8	7	12	15	8	9	10	9	13	12	9	11	9	7	10	7	15	9	13	12	12	13	12	15	12	13	10	10	14	15	11	16	12	11	12	11	12	12	16	10	15	15	9	15	11	12	27	17	13	16	17	14	12	16	10	9	12	11	21	17	12	13	13	10	12	13	14	8	11	13	10	16	57	57	57	56	57	59	17	23	20	21	28	24	23	17	20	15	18	20	33	29	28	31	37	30	30	31	31	45	30	32	30	27	28	36	28	25	30	34	23	30	28	31	61	42	24	100	97	100	66	65	65	53	53	60	60	61	60	55	55	55	55	55	55	18	16	18	16	14	17	16	19	16	18	18	14	16	18	17	18	18	19	18	17	17	19	24	21	58	52	58	58	58	58	51	51	51	38	38	38	37	38	37	38	38	38	38	38	38	51	58	47	49	43	47	45	48	41	47	38	40	38	40	56	52	49	55	51	51	53	52	57	54	50	59	50	57	56	51	49	56	56	56	53	51	81	46	47	56	50	86	51	52	56	57	59	51	50	55	66	58	62	60	62	55	59	54	58	60	53	57	54	61	56	61	64	56	58	59	51	55	74	61	59	64	60	62	60	62	51	52	51	50	49	52	49	55	58	53	57	53	57	55	67	55	66	67	48	61	51	46	48	56	49	56	54	67	61	84	54	79	17	20	17	16	17	20	21	22	21	22	24	20	14	18	22	18	16	23	21	16	33	17	21	20	30	32	31	31	35	36	35	36	32	35	26	27	34	38	36
FGF6	12	14	12	14	12	18	7	6	7	5	7	7	14	14	13	5	11	18	11	6	8	10	5	9	6	10	10	5	6	8	12	13	16	12	10	15	6	23	7	5	4	11	4	5	7	5	5	9	7	7	13	6	5	8	10	5	11	5	10	9	6	12	8	6	8	5	8	6	5	10	6	4	7	8	6	7	11	9	8	10	5	12	5	4	5	5	6	13	9	6	16	8	9	14	7	11	7	8	6	8	5	6	8	8	5	5	11	5	7	5	6	6	10	11	12	8	15	12	4	9	11	5	6	14	6	10	6	7	9	6	15	18	19	13	13	19	9	6	8	12	6	7	7	7	11	7	8	8	6	6	5	4	6	11	15	16	15	15	15	19	6	9	8	5	8	7	14	18	18	16	7	10	7	6	7	6	7	6	63	61	61	61	56	56	30	30	31	27	29	29	29	28	31	27	29	23	58	54	48	49	51	50	55	51	49	51	53	50	49	51	50	52	52	20	27	26	23	23	23	23	29	24	29	27	22	19	53	53	53	53	53	53	53	60	53	61	61	61	55	55	55	23	23	20	22	24	24	25	21	22	22	22	24	20	23	23	22	20	22	22	21	21	24	25	20	58	52	58	51	64	61	51	51	51	38	38	38	37	38	37	38	38	38	38	38	38	38	38	38	38	38	38	38	38	38	38	38	38	38	38	38	38	38	38	38	38	38	38	38	38	38	38	38	38	38	38	38	38	38	38	39	38	38	38	38	38	38	38	38	38	38	38	38	38	38	38	38	38	38	38	38	38	38	38	38	38	38	38	38	38	38	38	38	38	38	38	38	38	38	37	37	37	37	37	37	38	38	38	38	64	38	38	38	38	37	38	38	38	37	38	37	38	37	38	38	38	38	38	38	38	37	38	38	38	37	38	38	38	26	27	30	27	23	27	28	37	33	26	29	24	22	27	27	23	23	34	27	37	26	24	21	31	30	32	31	35	35	36	35	32	32	43	35	27	47	38	35
FGF7	50	44	43	50	46	50	54	44	48	56	45	48	54	51	47	56	31	46	69	29	15	56	27	12	43	25	24	39	25	24	50	26	24	50	36	28	57	39	47	46	46	43	47	42	45	50	48	41	49	46	42	48	43	45	59	52	53	60	59	58	49	48	46	47	51	60	57	56	60	61	60	49	60	59	57	61	56	62	50	49	53	50	54	54	47	54	53	48	47	49	49	52	48	49	63	54	61	61	53	57	61	57	56	59	59	58	46	53	34	43	40	38	64	59	62	59	58	61	53	46	49	53	50	49	47	35	31	42	44	33	44	24	24	52	27	23	45	45	47	46	44	48	51	47	49	52	53	47	40	25	25	46	24	23	40	29	25	42	30	25	35	14	10	41	18	10	48	41	40	54	45	42	62	53	51	63	55	51	65	67	65	84	84	77	4	5	5	5	8	6	5	6	6	9	8	7	6	4	6	6	6	6	7	6	6	4	4	5	6	5	6	5	6	5	7	7	3	3	3	7	37	24	46	47	40	26	73	68	71	70	70	69	71	70	73	63	65	63	65	65	65	4	3	4	3	3	2	4	5	3	2	4	2	3	3	2	5	5	4	5	3	4	3	2	3	78	77	74	76	76	83	68	70	71	38	38	38	37	38	37	38	38	38	38	38	38	38	38	38	38	38	38	38	38	38	38	38	38	38	38	38	38	38	49	43	38	38	38	38	48	38	38	38	38	38	38	40	46	38	38	39	38	38	38	40	38	47	38	38	38	38	38	38	38	38	38	38	38	38	38	38	38	38	38	38	38	38	56	38	38	38	38	38	38	38	38	38	38	38	37	37	55	37	37	37	38	38	38	38	38	42	44	38	41	37	38	38	38	37	41	37	51	37	38	38	38	39	38	38	38	37	38	38	38	37	38	38	38	4	8	4	5	4	4	4	4	4	3	3	6	4	3	4	3	4	4	4	5	5	4	5	5	38	32	32	35	37	42	35	32	34	35	32	28	33	38	36
FGF7P1	NA	NA	NA	NA	NA	NA	NA	NA	NA	NA	NA	NA	NA	NA	NA	NA	NA	NA	NA	NA	NA	NA	NA	NA	NA	NA	NA	NA	NA	NA	NA	NA	NA	NA	NA	NA	NA	NA	NA	NA	NA	NA	NA	NA	NA	NA	NA	NA	NA	NA	NA	NA	NA	NA	NA	NA	NA	NA	NA	NA	NA	NA	NA	NA	NA	NA	NA	NA	NA	NA	NA	NA	NA	NA	NA	NA	NA	NA	NA	NA	NA	NA	NA	NA	NA	NA	NA	NA	NA	NA	NA	NA	NA	NA	NA	NA	NA	NA	NA	NA	NA	NA	NA	NA	NA	NA	NA	NA	NA	NA	NA	NA	NA	NA	NA	NA	NA	NA	NA	NA	NA	NA	NA	NA	NA	NA	NA	NA	NA	NA	NA	NA	NA	NA	NA	NA	NA	NA	NA	NA	NA	NA	NA	NA	NA	NA	NA	NA	NA	NA	NA	NA	NA	NA	NA	NA	NA	NA	NA	NA	NA	NA	NA	NA	NA	NA	NA	NA	NA	NA	NA	NA	NA	NA	NA	NA	NA	NA	56	56	56	70	56	56	NA	NA	NA	NA	NA	NA	NA	NA	NA	NA	NA	NA	NA	NA	NA	NA	NA	NA	NA	NA	NA	NA	NA	NA	NA	NA	NA	NA	NA	NA	NA	NA	NA	NA	NA	NA	NA	NA	NA	NA	NA	NA	NA	NA	NA	NA	NA	NA	NA	NA	NA	55	55	55	55	55	55	NA	NA	NA	NA	NA	NA	NA	NA	NA	NA	NA	NA	NA	NA	NA	NA	NA	NA	NA	NA	NA	NA	NA	NA	51	52	51	51	50	51	51	51	51	NA	NA	NA	NA	NA	NA	NA	NA	NA	NA	NA	NA	NA	NA	NA	NA	NA	NA	NA	NA	NA	NA	NA	NA	NA	NA	NA	NA	NA	NA	NA	NA	NA	NA	NA	NA	NA	NA	NA	NA	NA	NA	NA	NA	NA	NA	NA	NA	NA	NA	NA	NA	NA	NA	NA	NA	NA	NA	NA	NA	NA	NA	NA	NA	NA	NA	NA	NA	NA	NA	NA	NA	NA	NA	NA	NA	NA	NA	NA	NA	NA	NA	NA	NA	NA	NA	NA	NA	NA	NA	NA	NA	NA	NA	NA	NA	NA	NA	NA	NA	NA	NA	NA	NA	NA	NA	NA	NA	NA	NA	NA	NA	NA	NA	NA	NA	NA	NA	NA	NA	NA	NA	NA	NA	NA	NA	NA	NA	NA	NA	NA	NA	NA	NA	NA	NA	NA	NA	NA	NA	NA	NA	NA	NA	NA	NA	NA	NA	NA	NA	NA	NA	NA	NA	NA	NA	NA	NA	NA	NA	NA	NA	NA
FGF7P2	NA	NA	NA	NA	NA	NA	NA	NA	NA	NA	NA	NA	NA	NA	NA	NA	NA	NA	NA	NA	NA	NA	NA	NA	NA	NA	NA	NA	NA	NA	NA	NA	NA	NA	NA	NA	NA	NA	NA	NA	NA	NA	NA	NA	NA	NA	NA	NA	NA	NA	NA	NA	NA	NA	NA	NA	NA	NA	NA	NA	NA	NA	NA	NA	NA	NA	NA	NA	NA	NA	NA	NA	NA	NA	NA	NA	NA	NA	NA	NA	NA	NA	NA	NA	NA	NA	NA	NA	NA	NA	NA	NA	NA	NA	NA	NA	NA	NA	NA	NA	NA	NA	NA	NA	NA	NA	NA	NA	NA	NA	NA	NA	NA	NA	NA	NA	NA	NA	NA	NA	NA	NA	NA	NA	NA	NA	NA	NA	NA	NA	NA	NA	NA	NA	NA	NA	NA	NA	NA	NA	NA	NA	NA	NA	NA	NA	NA	NA	NA	NA	NA	NA	NA	NA	NA	NA	NA	NA	NA	NA	NA	NA	NA	NA	NA	NA	NA	NA	NA	NA	NA	NA	NA	NA	NA	NA	NA	NA	56	56	56	56	56	56	26	20	24	20	25	25	21	27	22	31	27	28	NA	NA	NA	NA	NA	NA	NA	NA	NA	NA	NA	NA	NA	NA	NA	NA	NA	NA	NA	NA	NA	NA	NA	NA	NA	NA	NA	NA	NA	NA	NA	NA	NA	NA	NA	NA	NA	NA	NA	55	55	55	55	55	55	32	32	35	33	36	34	28	27	26	33	30	32	26	25	26	28	28	32	29	33	30	27	28	28	51	58	51	51	50	51	64	51	51	NA	NA	NA	NA	NA	NA	NA	NA	NA	NA	NA	NA	NA	NA	NA	NA	NA	NA	NA	NA	NA	NA	NA	NA	NA	NA	NA	NA	NA	NA	NA	NA	NA	NA	NA	NA	NA	NA	NA	NA	NA	NA	NA	NA	NA	NA	NA	NA	NA	NA	NA	NA	NA	NA	NA	NA	NA	NA	NA	NA	NA	NA	NA	NA	NA	NA	NA	NA	NA	NA	NA	NA	NA	NA	NA	NA	NA	NA	NA	NA	NA	NA	NA	NA	NA	NA	NA	NA	NA	NA	NA	NA	NA	NA	NA	NA	NA	NA	NA	NA	NA	NA	NA	NA	NA	NA	NA	NA	NA	NA	NA	NA	NA	NA	NA	NA	NA	NA	NA	NA	NA	NA	NA	NA	32	38	17	25	22	18	22	25	17	43	20	82	21	63	31	26	35	44	61	53	48	37	47	55	30	32	31	31	35	36	35	32	32	33	42	27	33	38	35
FGF7P3	46	43	50	42	44	42	32	33	35	34	34	35	40	40	41	39	39	43	30	23	24	29	25	28	31	29	30	27	29	28	36	37	38	39	37	42	28	23	30	34	34	31	29	33	31	30	31	32	27	28	34	31	30	32	35	32	35	31	31	35	26	29	26	28	31	30	31	33	31	33	32	27	29	31	30	30	31	31	30	32	28	32	29	29	31	28	29	32	31	31	32	30	31	32	29	28	30	29	32	30	31	30	34	30	31	32	29	29	28	28	27	30	35	34	37	33	33	36	31	28	32	27	28	32	29	28	33	28	26	33	44	42	45	40	39	46	30	31	34	31	34	30	31	33	31	30	34	33	31	30	32	32	33	33	44	40	42	44	40	47	24	29	27	30	32	26	45	49	46	34	32	48	28	29	29	27	30	28	76	76	76	56	78	75	NA	NA	NA	NA	NA	NA	NA	NA	NA	NA	NA	NA	16	13	13	19	20	13	12	15	11	25	13	14	14	11	15	11	12	7	8	4	6	5	6	6	NA	NA	NA	NA	NA	NA	NA	NA	NA	NA	NA	NA	NA	NA	NA	55	55	55	67	67	69	NA	NA	NA	NA	NA	NA	NA	NA	NA	NA	NA	NA	NA	NA	NA	NA	NA	NA	NA	NA	NA	NA	NA	NA	51	52	51	51	50	51	51	51	70	NA	NA	NA	NA	NA	NA	NA	NA	NA	NA	NA	NA	NA	NA	NA	NA	NA	NA	NA	NA	NA	NA	NA	NA	NA	NA	NA	NA	NA	NA	NA	NA	NA	NA	NA	NA	NA	NA	NA	NA	NA	NA	NA	NA	NA	NA	NA	NA	NA	NA	NA	NA	NA	NA	NA	NA	NA	NA	NA	NA	NA	NA	NA	NA	NA	NA	NA	NA	NA	NA	NA	NA	NA	NA	NA	NA	NA	NA	NA	NA	NA	NA	NA	NA	NA	NA	NA	NA	NA	NA	NA	NA	NA	NA	NA	NA	NA	NA	NA	NA	NA	NA	NA	NA	NA	NA	NA	NA	NA	NA	NA	NA	NA	NA	NA	NA	NA	NA	NA	NA	NA	NA	NA	NA	NA	NA	NA	NA	NA	NA	NA	NA	NA	NA	NA	NA	NA	NA	NA	NA	NA	NA	NA	NA	NA	NA	NA	NA	36	39	41	31	38	39	41	32	32	33	36	27	37	45	35
FGF7P4	NA	NA	NA	NA	NA	NA	NA	NA	NA	NA	NA	NA	NA	NA	NA	NA	NA	NA	NA	NA	NA	NA	NA	NA	NA	NA	NA	NA	NA	NA	NA	NA	NA	NA	NA	NA	NA	NA	NA	NA	NA	NA	NA	NA	NA	NA	NA	NA	NA	NA	NA	NA	NA	NA	NA	NA	NA	NA	NA	NA	NA	NA	NA	NA	NA	NA	NA	NA	NA	NA	NA	NA	NA	NA	NA	NA	NA	NA	NA	NA	NA	NA	NA	NA	NA	NA	NA	NA	NA	NA	NA	NA	NA	NA	NA	NA	NA	NA	NA	NA	NA	NA	NA	NA	NA	NA	NA	NA	NA	NA	NA	NA	NA	NA	NA	NA	NA	NA	NA	NA	NA	NA	NA	NA	NA	NA	NA	NA	NA	NA	NA	NA	NA	NA	NA	NA	NA	NA	NA	NA	NA	NA	NA	NA	NA	NA	NA	NA	NA	NA	NA	NA	NA	NA	NA	NA	NA	NA	NA	NA	NA	NA	NA	NA	NA	NA	NA	NA	NA	NA	NA	NA	NA	NA	NA	NA	NA	NA	56	56	56	56	56	56	NA	NA	NA	NA	NA	NA	NA	NA	NA	NA	NA	NA	NA	NA	NA	NA	NA	NA	NA	NA	NA	NA	NA	NA	NA	NA	NA	NA	NA	NA	NA	NA	NA	NA	NA	NA	NA	NA	NA	NA	NA	NA	NA	NA	NA	NA	NA	NA	NA	NA	NA	55	55	55	55	55	55	NA	NA	NA	NA	NA	NA	NA	NA	NA	NA	NA	NA	NA	NA	NA	NA	NA	NA	NA	NA	NA	NA	NA	NA	64	52	51	51	50	51	51	51	51	NA	NA	NA	NA	NA	NA	NA	NA	NA	NA	NA	NA	NA	NA	NA	NA	NA	NA	NA	NA	NA	NA	NA	NA	NA	NA	NA	NA	NA	NA	NA	NA	NA	NA	NA	NA	NA	NA	NA	NA	NA	NA	NA	NA	NA	NA	NA	NA	NA	NA	NA	NA	NA	NA	NA	NA	NA	NA	NA	NA	NA	NA	NA	NA	NA	NA	NA	NA	NA	NA	NA	NA	NA	NA	NA	NA	NA	NA	NA	NA	NA	NA	NA	NA	NA	NA	NA	NA	NA	NA	NA	NA	NA	NA	NA	NA	NA	NA	NA	NA	NA	NA	NA	NA	NA	NA	NA	NA	NA	NA	NA	NA	NA	NA	NA	NA	NA	NA	NA	NA	NA	NA	NA	NA	NA	NA	NA	NA	NA	NA	NA	NA	NA	NA	NA	NA	NA	NA	NA	NA	NA	NA	NA	NA	NA	NA	NA	NA	30	32	31	31	35	36	35	32	32	33	50	27	33	38	35
FGF7P5	NA	NA	NA	NA	NA	NA	NA	NA	NA	NA	NA	NA	NA	NA	NA	NA	NA	NA	NA	NA	NA	NA	NA	NA	NA	NA	NA	NA	NA	NA	NA	NA	NA	NA	NA	NA	NA	NA	NA	NA	NA	NA	NA	NA	NA	NA	NA	NA	NA	NA	NA	NA	NA	NA	NA	NA	NA	NA	NA	NA	NA	NA	NA	NA	NA	NA	NA	NA	NA	NA	NA	NA	NA	NA	NA	NA	NA	NA	NA	NA	NA	NA	NA	NA	NA	NA	NA	NA	NA	NA	NA	NA	NA	NA	NA	NA	NA	NA	NA	NA	NA	NA	NA	NA	NA	NA	NA	NA	NA	NA	NA	NA	NA	NA	NA	NA	NA	NA	NA	NA	NA	NA	NA	NA	NA	NA	NA	NA	NA	NA	NA	NA	NA	NA	NA	NA	NA	NA	NA	NA	NA	NA	NA	NA	NA	NA	NA	NA	NA	NA	NA	NA	NA	NA	NA	NA	NA	NA	NA	NA	NA	NA	NA	NA	NA	NA	NA	NA	NA	NA	NA	NA	NA	NA	NA	NA	NA	NA	56	56	56	56	56	56	NA	NA	NA	NA	NA	NA	NA	NA	NA	NA	NA	NA	NA	NA	NA	NA	NA	NA	NA	NA	NA	NA	NA	NA	NA	NA	NA	NA	NA	NA	NA	NA	NA	NA	NA	NA	NA	NA	NA	NA	NA	NA	NA	NA	NA	NA	NA	NA	NA	NA	NA	55	55	55	55	55	55	NA	NA	NA	NA	NA	NA	NA	NA	NA	NA	NA	NA	NA	NA	NA	NA	NA	NA	NA	NA	NA	NA	NA	NA	51	52	51	51	50	51	51	51	51	NA	NA	NA	NA	NA	NA	NA	NA	NA	NA	NA	NA	NA	NA	NA	NA	NA	NA	NA	NA	NA	NA	NA	NA	NA	NA	NA	NA	NA	NA	NA	NA	NA	NA	NA	NA	NA	NA	NA	NA	NA	NA	NA	NA	NA	NA	NA	NA	NA	NA	NA	NA	NA	NA	NA	NA	NA	NA	NA	NA	NA	NA	NA	NA	NA	NA	NA	NA	NA	NA	NA	NA	NA	NA	NA	NA	NA	NA	NA	NA	NA	NA	NA	NA	NA	NA	NA	NA	NA	NA	NA	NA	NA	NA	NA	NA	NA	NA	NA	NA	NA	NA	NA	NA	NA	NA	NA	NA	NA	NA	NA	NA	NA	NA	NA	NA	NA	NA	NA	NA	NA	NA	NA	NA	NA	NA	NA	NA	NA	NA	NA	NA	NA	NA	NA	NA	NA	NA	NA	NA	NA	NA	NA	NA	NA	NA	NA	NA	NA	NA	NA	NA	NA	NA	NA	NA	NA	NA	NA	NA	NA	NA	NA
FGF7P6	46	38	38	47	39	43	50	40	41	54	40	41	49	43	40	48	49	38	67	31	24	58	27	21	43	32	31	41	34	32	49	52	58	48	49	57	53	35	38	40	40	37	40	37	39	43	39	35	42	37	33	38	37	36	52	52	60	52	56	61	47	51	43	42	54	57	49	48	57	51	52	53	53	49	52	54	49	64	47	50	49	51	51	48	48	49	49	49	43	45	51	49	44	52	58	49	54	58	49	51	56	49	48	53	52	50	48	52	50	45	41	52	59	52	55	54	53	54	55	43	48	51	48	48	50	40	34	43	43	37	42	34	32	50	33	30	42	44	48	42	44	49	43	43	48	44	47	48	47	39	44	50	40	43	40	36	36	39	33	35	34	21	24	40	24	26	48	37	35	51	44	38	57	47	45	60	49	46	74	75	76	77	78	77	35	32	31	32	33	39	30	36	33	31	35	36	26	13	18	15	18	15	12	13	10	22	12	19	21	20	22	8	16	34	27	31	18	26	20	21	NA	NA	NA	NA	NA	NA	NA	NA	NA	NA	NA	NA	NA	NA	NA	65	67	65	65	63	61	37	43	39	42	45	42	30	31	31	31	30	35	26	27	27	25	26	25	24	28	24	31	25	28	66	70	68	66	67	67	70	68	68	NA	NA	NA	NA	NA	NA	NA	NA	NA	NA	NA	NA	NA	NA	NA	NA	NA	NA	NA	NA	NA	NA	NA	NA	NA	NA	NA	NA	NA	NA	NA	NA	NA	NA	NA	NA	NA	NA	NA	NA	NA	NA	NA	NA	NA	NA	NA	NA	NA	NA	NA	NA	NA	NA	NA	NA	NA	NA	NA	NA	NA	NA	NA	NA	NA	NA	NA	NA	NA	NA	NA	NA	NA	NA	NA	NA	NA	NA	NA	NA	NA	NA	NA	NA	NA	NA	NA	NA	NA	NA	NA	NA	NA	NA	NA	NA	NA	NA	NA	NA	NA	NA	NA	NA	NA	NA	NA	NA	NA	NA	NA	NA	NA	NA	NA	NA	NA	NA	NA	NA	NA	NA	NA	NA	16	20	17	19	19	18	22	27	30	23	26	28	20	25	25	16	22	25	22	17	35	43	47	32	30	32	31	31	35	36	35	32	32	35	26	27	33	38	35
FGF7P7	NA	NA	NA	NA	NA	NA	NA	NA	NA	NA	NA	NA	NA	NA	NA	NA	NA	NA	NA	NA	NA	NA	NA	NA	NA	NA	NA	NA	NA	NA	NA	NA	NA	NA	NA	NA	NA	NA	NA	NA	NA	NA	NA	NA	NA	NA	NA	NA	NA	NA	NA	NA	NA	NA	NA	NA	NA	NA	NA	NA	NA	NA	NA	NA	NA	NA	NA	NA	NA	NA	NA	NA	NA	NA	NA	NA	NA	NA	NA	NA	NA	NA	NA	NA	NA	NA	NA	NA	NA	NA	NA	NA	NA	NA	NA	NA	NA	NA	NA	NA	NA	NA	NA	NA	NA	NA	NA	NA	NA	NA	NA	NA	NA	NA	NA	NA	NA	NA	NA	NA	NA	NA	NA	NA	NA	NA	NA	NA	NA	NA	NA	NA	NA	NA	NA	NA	NA	NA	NA	NA	NA	NA	NA	NA	NA	NA	NA	NA	NA	NA	NA	NA	NA	NA	NA	NA	NA	NA	NA	NA	NA	NA	NA	NA	NA	NA	NA	NA	NA	NA	NA	NA	NA	NA	NA	NA	NA	NA	56	56	56	56	56	56	NA	NA	NA	NA	NA	NA	NA	NA	NA	NA	NA	NA	NA	NA	NA	NA	NA	NA	NA	NA	NA	NA	NA	NA	NA	NA	NA	NA	NA	NA	NA	NA	NA	NA	NA	NA	NA	NA	NA	NA	NA	NA	NA	NA	NA	NA	NA	NA	NA	NA	NA	55	55	55	55	55	55	NA	NA	NA	NA	NA	NA	NA	NA	NA	NA	NA	NA	NA	NA	NA	NA	NA	NA	NA	NA	NA	NA	NA	NA	51	52	51	51	50	51	51	51	51	NA	NA	NA	NA	NA	NA	NA	NA	NA	NA	NA	NA	NA	NA	NA	NA	NA	NA	NA	NA	NA	NA	NA	NA	NA	NA	NA	NA	NA	NA	NA	NA	NA	NA	NA	NA	NA	NA	NA	NA	NA	NA	NA	NA	NA	NA	NA	NA	NA	NA	NA	NA	NA	NA	NA	NA	NA	NA	NA	NA	NA	NA	NA	NA	NA	NA	NA	NA	NA	NA	NA	NA	NA	NA	NA	NA	NA	NA	NA	NA	NA	NA	NA	NA	NA	NA	NA	NA	NA	NA	NA	NA	NA	NA	NA	NA	NA	NA	NA	NA	NA	NA	NA	NA	NA	NA	NA	NA	NA	NA	NA	NA	NA	NA	NA	NA	NA	NA	NA	NA	NA	NA	NA	NA	NA	NA	NA	NA	NA	NA	NA	NA	NA	NA	NA	NA	NA	NA	NA	NA	NA	NA	NA	NA	NA	NA	NA	NA	NA	NA	NA	NA	NA	NA	NA	NA	NA	NA	NA	NA	NA	NA	NA
FGF7P8	NA	NA	NA	NA	NA	NA	NA	NA	NA	NA	NA	NA	NA	NA	NA	NA	NA	NA	NA	NA	NA	NA	NA	NA	NA	NA	NA	NA	NA	NA	NA	NA	NA	NA	NA	NA	NA	NA	NA	NA	NA	NA	NA	NA	NA	NA	NA	NA	NA	NA	NA	NA	NA	NA	NA	NA	NA	NA	NA	NA	NA	NA	NA	NA	NA	NA	NA	NA	NA	NA	NA	NA	NA	NA	NA	NA	NA	NA	NA	NA	NA	NA	NA	NA	NA	NA	NA	NA	NA	NA	NA	NA	NA	NA	NA	NA	NA	NA	NA	NA	NA	NA	NA	NA	NA	NA	NA	NA	NA	NA	NA	NA	NA	NA	NA	NA	NA	NA	NA	NA	NA	NA	NA	NA	NA	NA	NA	NA	NA	NA	NA	NA	NA	NA	NA	NA	NA	NA	NA	NA	NA	NA	NA	NA	NA	NA	NA	NA	NA	NA	NA	NA	NA	NA	NA	NA	NA	NA	NA	NA	NA	NA	NA	NA	NA	NA	NA	NA	NA	NA	NA	NA	NA	NA	NA	NA	NA	NA	56	74	56	72	56	56	NA	NA	NA	NA	NA	NA	NA	NA	NA	NA	NA	NA	NA	NA	NA	NA	NA	NA	NA	NA	NA	NA	NA	NA	NA	NA	NA	NA	NA	NA	NA	NA	NA	NA	NA	NA	NA	NA	NA	NA	NA	NA	NA	NA	NA	NA	NA	NA	NA	NA	NA	55	55	67	55	55	55	NA	NA	NA	NA	NA	NA	NA	NA	NA	NA	NA	NA	NA	NA	NA	NA	NA	NA	NA	NA	NA	NA	NA	NA	51	52	80	51	50	51	51	51	51	NA	NA	NA	NA	NA	NA	NA	NA	NA	NA	NA	NA	NA	NA	NA	NA	NA	NA	NA	NA	NA	NA	NA	NA	NA	NA	NA	NA	NA	NA	NA	NA	NA	NA	NA	NA	NA	NA	NA	NA	NA	NA	NA	NA	NA	NA	NA	NA	NA	NA	NA	NA	NA	NA	NA	NA	NA	NA	NA	NA	NA	NA	NA	NA	NA	NA	NA	NA	NA	NA	NA	NA	NA	NA	NA	NA	NA	NA	NA	NA	NA	NA	NA	NA	NA	NA	NA	NA	NA	NA	NA	NA	NA	NA	NA	NA	NA	NA	NA	NA	NA	NA	NA	NA	NA	NA	NA	NA	NA	NA	NA	NA	NA	NA	NA	NA	NA	NA	NA	NA	NA	NA	NA	NA	NA	NA	NA	NA	NA	NA	NA	NA	NA	NA	NA	NA	NA	NA	NA	NA	NA	NA	NA	NA	NA	NA	NA	NA	45	32	31	31	35	36	35	32	32	33	26	43	33	38	35
FGF8	34	43	47	23	32	58	27	21	44	19	27	46	26	62	54	34	26	51	3	30	52	20	34	58	37	56	54	43	55	52	26	40	55	22	36	57	18	54	59	29	42	52	31	49	46	24	50	43	31	38	48	26	40	50	16	14	46	14	19	50	24	51	31	24	54	33	22	52	26	15	46	16	18	52	30	19	59	33	43	44	35	60	41	42	48	38	41	43	28	22	53	31	34	54	24	17	48	21	18	51	28	22	53	32	33	48	44	26	42	36	23	47	23	44	65	34	47	57	29	37	52	29	35	57	22	41	54	21	23	55	23	48	46	23	42	39	32	50	59	33	51	49	31	39	46	29	47	47	27	34	57	23	37	52	33	71	62	39	54	71	34	43	50	35	53	54	27	32	44	29	28	48	25	43	43	31	39	42	78	78	77	96	97	97	74	52	51	43	52	59	43	78	61	59	72	48	26	52	23	27	27	25	22	26	23	24	30	23	24	23	23	25	26	41	42	39	38	40	34	37	65	63	53	98	97	98	60	63	65	60	63	60	60	60	65	75	73	75	80	82	80	61	58	60	49	52	48	65	59	63	54	52	52	50	49	51	75	77	78	61	60	60	57	56	52	83	79	71	82	82	83	84	86	86	38	38	38	37	38	37	38	39	38	38	38	43	60	48	38	71	38	38	46	59	38	38	38	38	38	38	38	38	38	38	38	38	38	62	38	38	45	38	38	38	38	38	38	38	38	38	39	38	38	38	38	38	38	38	38	38	38	38	38	38	41	38	38	38	38	38	38	38	38	38	38	38	38	38	38	38	38	38	38	38	38	38	38	38	38	37	37	37	37	37	37	38	59	38	54	38	69	59	38	38	37	38	38	38	37	38	37	38	37	38	38	38	38	38	39	38	56	38	48	38	47	51	81	46	39	37	41	40	48	43	42	46	47	44	41	40	37	45	44	48	46	46	45	33	47	37	39	47	67	56	69	48	81	39	38	32	63	46	60	82	49	64	44
FGF9	63	48	22	60	40	26	44	24	21	56	32	25	47	61	19	54	31	21	39	41	31	43	57	30	61	60	25	58	62	25	56	47	25	60	34	22	50	63	27	58	54	28	48	66	26	55	64	29	58	60	25	64	65	25	65	27	26	63	25	24	48	31	65	59	29	56	26	25	48	19	25	61	27	20	58	29	34	52	72	29	48	30	55	56	27	56	58	28	61	51	26	48	51	25	46	23	24	51	29	27	52	40	23	57	48	25	80	59	33	73	61	30	55	68	27	56	66	28	52	41	27	47	39	26	49	68	27	48	46	28	51	39	22	41	31	17	72	42	27	69	41	29	60	56	25	64	60	25	53	34	23	50	32	24	51	72	15	51	73	16	60	54	24	52	58	22	60	36	19	60	33	14	44	43	32	47	45	22	67	67	70	64	67	67	15	15	26	15	15	13	14	17	14	14	13	12	29	27	54	32	53	28	30	35	32	56	28	28	36	38	38	40	30	27	28	25	26	28	30	26	26	20	24	27	27	25	60	60	60	60	60	60	60	60	53	68	67	65	63	63	61	10	12	12	9	8	10	10	10	9	9	11	9	10	8	8	9	6	8	8	9	8	9	10	10	61	52	68	61	60	60	64	68	66	93	92	88	93	88	87	88	88	87	90	88	90	44	38	89	88	82	84	83	74	83	81	84	91	87	83	44	59	48	38	38	56	38	56	77	74	81	64	54	47	43	62	67	76	46	38	39	38	38	38	45	60	38	38	38	38	53	41	50	38	51	38	48	38	38	38	38	77	38	38	55	38	38	48	38	38	38	38	38	38	38	38	38	38	38	49	37	37	37	61	37	38	38	38	38	38	38	38	38	38	37	38	38	38	37	38	37	38	37	38	38	38	38	38	38	38	37	38	38	43	37	48	40	56	97	90	94	96	94	96	93	96	95	92	89	86	71	24	19	39	13	21	33	29	13	14	17	18	32	36	59	53	60	64	50	51	61	43	26	60	44	46	50
FGFBP1	38	19	29	38	18	30	38	25	26	44	27	25	41	17	19	37	27	22	31	27	22	44	28	26	41	18	24	37	17	23	40	19	17	31	19	25	32	15	30	36	25	29	33	25	25	33	18	23	44	21	18	34	28	27	36	23	25	38	25	27	31	37	31	40	18	50	45	25	49	41	24	41	36	24	47	34	27	31	23	17	38	21	39	24	23	36	26	22	35	38	25	44	28	22	46	29	27	39	24	24	38	32	22	32	31	21	48	50	27	48	35	22	43	24	23	40	20	25	54	24	20	44	28	22	33	24	27	37	29	29	25	9	13	28	18	17	50	20	25	49	30	27	40	5	23	35	5	19	28	19	27	42	22	25	31	20	22	32	22	23	34	20	24	43	18	26	40	20	26	37	30	32	41	22	21	38	29	20	70	70	71	73	73	62	24	26	28	23	24	25	23	22	21	25	23	27	39	34	48	31	26	52	35	33	32	46	33	30	31	31	27	33	34	20	20	19	20	24	19	17	56	52	40	58	43	70	93	94	92	89	89	88	80	73	81	55	70	55	61	55	55	20	22	26	24	26	26	23	23	22	25	27	29	23	23	23	23	24	25	26	28	25	26	26	27	51	52	51	51	66	51	51	61	51	38	38	38	37	38	37	38	38	38	43	38	38	38	38	38	38	38	38	43	38	38	38	38	38	63	38	38	38	38	38	38	38	38	38	38	38	38	38	38	38	38	38	38	38	38	38	39	38	38	38	38	38	38	38	38	38	38	38	47	38	38	38	38	38	38	38	38	38	38	38	38	38	38	38	38	38	38	38	38	38	38	38	38	38	98	54	56	59	58	62	37	38	38	38	38	38	38	38	38	38	37	38	38	38	37	38	37	38	37	38	38	38	63	39	64	41	37	47	45	55	37	38	38	38	31	50	27	29	25	37	24	20	25	27	25	31	27	32	42	31	56	50	33	35	25	37	42	43	34	32	31	31	45	36	35	32	40	33	26	39	33	38	35
FGFBP2	28	17	22	27	19	14	28	18	21	29	19	19	30	13	21	28	12	15	34	17	21	27	22	20	23	16	26	26	8	18	27	16	19	26	14	16	34	35	22	25	20	30	22	13	22	26	18	24	30	18	24	31	17	24	32	21	21	36	24	24	23	38	22	17	24	32	32	23	31	33	25	25	25	25	31	25	25	27	17	24	24	17	25	16	19	24	17	22	22	17	20	26	23	20	34	30	24	33	24	29	30	31	20	26	20	24	27	37	19	27	34	20	27	15	21	23	12	21	34	19	22	34	23	23	19	13	19	25	20	17	22	18	23	19	13	22	35	16	30	36	15	31	31	16	30	28	14	32	22	16	18	24	17	18	15	13	15	18	10	18	25	14	18	24	16	17	16	12	18	19	17	20	24	17	25	25	14	58	67	63	67	61	67	68	7	6	7	6	5	7	4	9	9	6	5	5	8	7	14	9	12	21	8	9	8	14	9	14	12	9	7	14	6	16	28	31	22	28	29	32	NA	NA	NA	NA	NA	NA	NA	NA	NA	NA	NA	NA	NA	NA	NA	86	85	80	85	86	87	10	10	9	16	13	16	13	11	9	10	12	8	12	12	11	10	9	9	14	10	13	9	13	10	85	74	71	68	72	51	76	80	77	38	38	38	37	38	37	38	38	38	38	38	38	38	38	38	38	38	38	38	38	63	43	57	38	38	38	38	38	38	38	38	38	38	38	38	38	38	38	61	38	38	38	38	38	38	38	39	38	38	38	38	38	38	38	38	53	48	38	38	38	38	38	51	38	38	52	52	58	76	63	79	38	38	38	83	38	38	71	38	38	38	38	75	38	38	37	37	37	37	37	54	77	38	38	38	38	38	38	38	38	37	38	38	38	37	38	37	38	37	38	40	38	38	38	38	38	37	38	38	38	37	38	42	38	9	6	9	11	9	12	13	14	12	9	10	9	9	8	13	13	13	9	14	10	8	10	7	7	78	80	57	65	50	64	75	66	76	70	75	68	70	74	74
FGFBP3	64	82	84	48	80	82	52	76	77	49	74	78	61	90	85	71	72	87	48	87	84	53	88	85	64	88	88	75	92	89	54	84	83	50	73	76	58	89	85	52	85	82	76	91	82	58	87	87	59	83	87	56	87	85	47	56	76	47	58	74	66	75	73	60	80	60	47	79	53	47	78	62	51	78	57	58	77	85	90	90	74	86	60	82	86	60	78	86	70	62	83	57	81	84	61	49	78	54	63	78	54	60	84	56	80	83	78	50	84	76	55	86	58	84	90	67	86	89	59	77	83	62	79	87	55	84	83	52	60	85	66	85	81	64	88	80	66	78	93	67	79	92	72	76	90	74	71	93	51	82	83	56	80	82	84	79	88	78	81	88	56	86	88	56	90	86	73	85	81	68	85	78	65	93	82	68	81	81	100	100	100	98	98	99	50	50	42	61	52	52	45	50	62	52	55	46	72	39	81	68	83	76	74	82	75	86	78	74	84	64	65	75	76	85	18	17	84	20	18	18	33	28	24	44	51	45	69	72	70	71	71	69	61	73	70	100	100	100	74	77	75	42	41	38	41	40	42	42	39	41	38	36	42	60	54	58	50	43	45	41	39	35	41	42	41	70	79	63	77	72	70	73	74	78	60	61	60	65	67	54	70	66	60	65	62	68	38	42	38	59	63	56	76	68	72	70	61	60	59	63	38	38	38	38	42	49	38	48	69	54	45	48	73	47	68	55	49	62	38	38	39	38	58	43	59	38	38	38	38	38	38	38	38	44	38	38	38	38	63	38	38	38	38	38	38	38	38	38	38	38	38	38	38	38	38	38	38	38	38	37	37	37	37	37	37	38	55	38	38	38	53	63	56	48	69	50	69	73	75	50	56	48	46	63	54	47	39	54	87	44	63	49	45	38	37	38	38	38	40	37	42	39	39	45	52	53	49	49	45	37	38	43	44	37	33	43	42	41	41	39	51	35	61	63	96	95	96	99	100	100	59	93	70	97	68	79	82
FGFR1	88	96	90	89	95	91	95	96	91	92	95	92	89	93	91	88	94	91	76	95	88	85	93	87	91	96	92	93	97	92	86	94	89	85	93	89	82	91	85	89	90	89	95	97	90	90	93	93	92	94	92	93	95	92	91	94	91	90	91	89	86	93	93	91	91	89	87	91	92	88	92	87	90	92	90	92	90	94	93	95	93	92	91	93	94	91	92	93	92	89	91	93	96	92	89	91	91	90	96	92	90	92	91	92	93	94	90	90	96	92	87	94	87	90	87	90	93	90	94	96	92	93	92	91	88	93	90	92	87	90	92	96	94	88	96	94	88	92	87	87	92	89	89	91	91	88	90	92	87	93	89	88	94	89	93	92	93	93	93	93	89	94	92	87	92	89	92	97	93	93	97	94	90	95	89	88	94	90	100	100	100	99	99	99	96	96	93	96	97	94	98	93	95	90	90	96	87	94	84	87	91	90	90	87	88	81	96	95	90	91	91	93	89	99	64	65	98	59	73	73	60	62	61	65	66	71	87	85	89	85	86	88	90	91	89	98	98	99	90	90	90	93	93	93	67	66	68	91	92	92	72	73	78	97	97	98	95	95	95	74	75	75	81	80	79	91	91	93	90	91	92	84	85	86	88	89	88	80	82	79	82	82	81	83	81	81	93	93	78	73	81	73	65	73	62	67	78	80	79	74	65	57	71	69	50	48	52	66	70	63	45	62	48	57	74	64	67	65	51	72	65	48	60	64	70	73	69	69	65	77	80	74	75	70	77	61	57	66	58	57	56	58	54	64	73	76	53	49	82	94	93	71	66	56	68	99	77	78	69	97	59	73	90	69	63	62	94	91	95	90	92	91	98	95	95	95	97	91	99	100	96	92	98	94	97	98	96	95	97	93	94	95	87	98	95	99	97	98	84	82	79	85	78	76	73	74	73	68	72	78	66	61	85	90	87	81	83	83	96	100	100	98	66	62	95	95	93	91	92	94	80	95	78	94	74	80	84
FGFR1OP	70	71	73	67	68	79	72	74	77	73	72	76	71	71	73	70	69	72	73	76	78	75	77	81	71	69	74	70	67	75	66	68	69	66	63	69	71	75	77	73	73	75	76	75	83	74	75	78	74	77	78	74	73	81	71	72	75	74	77	78	77	80	77	75	82	75	80	77	74	80	78	78	79	76	74	75	75	74	75	76	76	79	75	76	79	73	78	79	75	73	80	77	78	79	76	73	78	73	73	74	77	76	78	76	77	80	74	73	75	71	73	78	72	68	76	68	67	75	77	74	78	76	78	77	73	73	79	75	72	78	71	70	75	73	71	73	69	70	76	68	66	77	76	73	81	73	75	79	72	73	76	71	77	75	69	68	67	71	67	73	71	71	75	73	76	75	71	71	73	70	74	73	74	76	79	75	76	78	83	82	83	83	83	83	52	57	54	58	60	60	56	57	60	64	64	67	79	69	81	73	81	77	80	80	74	87	79	76	79	83	82	75	80	82	81	81	74	78	78	81	83	82	76	78	80	79	92	92	92	95	95	95	93	93	93	91	90	91	87	86	86	60	61	62	55	53	54	59	61	58	56	55	56	62	60	64	57	58	56	52	51	50	56	56	59	89	89	86	89	88	88	90	89	88	89	89	90	92	95	95	93	93	93	91	93	94	96	87	98	97	95	86	93	94	94	97	95	95	96	96	87	79	75	63	82	53	69	87	97	94	91	97	86	88	90	87	84	84	70	76	82	38	38	82	74	45	63	79	85	62	67	52	63	60	72	56	93	95	92	92	87	92	97	92	95	79	87	84	85	89	72	91	96	89	94	91	96	89	68	78	90	96	87	94	73	59	94	84	93	84	86	89	78	89	67	80	95	89	73	90	58	68	83	86	89	95	76	88	92	78	86	91	87	93	90	63	91	70	90	85	88	93	94	94	90	92	89	90	90	87	78	73	80	89	89	84	81	81	65	81	71	74	70	70	75	77	72	68	71	69	69	77	73	79	70	72	70
FGFR1OP2	50	53	55	49	49	56	53	52	55	50	51	55	56	56	59	54	56	56	61	51	55	57	53	57	52	55	54	55	56	54	50	50	50	51	49	55	56	54	59	52	54	53	55	55	59	53	56	52	50	56	55	51	52	57	52	51	54	52	54	56	50	58	54	54	57	57	55	53	54	57	57	59	55	54	54	53	51	61	52	53	49	51	53	55	52	52	55	53	51	53	54	52	53	55	58	54	56	54	53	55	53	55	57	53	55	57	54	53	55	51	53	56	55	53	56	52	56	56	55	51	55	54	56	53	53	56	57	51	53	55	49	52	53	52	53	52	53	55	55	52	55	59	56	61	58	54	61	55	49	49	53	52	51	53	53	54	52	50	52	50	52	52	53	53	58	55	49	50	52	53	51	53	53	56	57	60	58	58	88	88	88	87	87	90	45	47	50	46	51	45	55	48	41	53	51	54	89	66	81	75	90	69	72	77	71	90	70	77	73	73	76	73	73	78	69	73	76	62	72	71	74	75	74	69	74	67	92	89	89	92	92	92	90	91	91	91	90	90	86	85	85	63	64	65	62	61	60	65	62	62	66	64	64	66	65	65	66	69	71	55	57	57	61	63	63	86	86	85	84	87	82	86	87	87	87	87	86	90	87	89	84	85	84	85	88	87	74	79	80	81	82	85	74	67	67	64	67	70	68	78	91	87	91	96	92	89	94	94	78	83	94	78	95	95	95	95	97	96	96	96	64	87	80	85	86	88	90	100	86	87	89	91	75	89	88	83	80	84	60	72	81	91	85	77	68	89	73	87	64	74	73	77	70	90	79	72	81	84	85	90	80	82	68	85	86	79	81	77	62	84	89	70	67	60	55	65	72	75	70	71	81	68	56	51	78	52	71	75	84	57	76	84	79	52	71	79	86	63	74	62	64	64	54	62	64	74	62	62	69	79	76	77	49	52	62	67	50	67	39	40	50	32	78	79	81	76	78	83	86	83	80	79	81	79	80	79	81
FGFR1OP2P1	NA	NA	NA	NA	NA	NA	NA	NA	NA	NA	NA	NA	NA	NA	NA	NA	NA	NA	NA	NA	NA	NA	NA	NA	NA	NA	NA	NA	NA	NA	NA	NA	NA	NA	NA	NA	NA	NA	NA	NA	NA	NA	NA	NA	NA	NA	NA	NA	NA	NA	NA	NA	NA	NA	NA	NA	NA	NA	NA	NA	NA	NA	NA	NA	NA	NA	NA	NA	NA	NA	NA	NA	NA	NA	NA	NA	NA	NA	NA	NA	NA	NA	NA	NA	NA	NA	NA	NA	NA	NA	NA	NA	NA	NA	NA	NA	NA	NA	NA	NA	NA	NA	NA	NA	NA	NA	NA	NA	NA	NA	NA	NA	NA	NA	NA	NA	NA	NA	NA	NA	NA	NA	NA	NA	NA	NA	NA	NA	NA	NA	NA	NA	NA	NA	NA	NA	NA	NA	NA	NA	NA	NA	NA	NA	NA	NA	NA	NA	NA	NA	NA	NA	NA	NA	NA	NA	NA	NA	NA	NA	NA	NA	NA	NA	NA	NA	NA	NA	NA	NA	NA	NA	NA	NA	NA	NA	NA	NA	56	56	56	56	56	56	NA	NA	NA	NA	NA	NA	NA	NA	NA	NA	NA	NA	NA	NA	NA	NA	NA	NA	NA	NA	NA	NA	NA	NA	NA	NA	NA	NA	NA	NA	NA	NA	NA	NA	NA	NA	NA	NA	NA	NA	NA	NA	NA	NA	NA	NA	NA	NA	NA	NA	NA	55	55	55	55	55	55	NA	NA	NA	NA	NA	NA	NA	NA	NA	NA	NA	NA	NA	NA	NA	NA	NA	NA	NA	NA	NA	NA	NA	NA	51	52	51	51	50	51	51	51	51	NA	NA	NA	NA	NA	NA	NA	NA	NA	NA	NA	NA	NA	NA	NA	NA	NA	NA	NA	NA	NA	NA	NA	NA	NA	NA	NA	NA	NA	NA	NA	NA	NA	NA	NA	NA	NA	NA	NA	NA	NA	NA	NA	NA	NA	NA	NA	NA	NA	NA	NA	NA	NA	NA	NA	NA	NA	NA	NA	NA	NA	NA	NA	NA	NA	NA	NA	NA	NA	NA	NA	NA	NA	NA	NA	NA	NA	NA	NA	NA	NA	NA	NA	NA	NA	NA	NA	NA	NA	NA	NA	NA	NA	NA	NA	NA	NA	NA	NA	NA	NA	NA	NA	NA	NA	NA	NA	NA	NA	NA	NA	NA	NA	NA	NA	NA	NA	NA	NA	NA	NA	NA	NA	NA	NA	NA	NA	NA	NA	NA	NA	NA	NA	NA	NA	NA	NA	NA	NA	NA	NA	NA	NA	NA	NA	NA	NA	NA	NA	NA	NA	NA	NA	NA	NA	NA	NA	NA	NA	NA	NA	NA	NA
FGFR2	93	91	82	96	91	84	97	93	88	97	93	89	93	84	87	90	90	85	94	93	89	96	92	84	96	91	90	94	92	89	95	90	84	96	89	81	94	89	86	95	92	89	95	92	88	96	88	90	93	90	86	96	91	85	97	89	85	96	86	83	90	90	94	93	87	95	87	85	95	88	85	94	89	86	95	90	84	96	90	90	93	83	90	89	88	91	90	89	92	92	83	95	92	84	93	91	84	96	91	86	95	92	85	95	91	88	93	95	92	95	90	89	95	87	82	93	89	84	95	94	88	96	90	87	94	93	89	95	92	87	93	88	88	92	89	90	97	89	86	96	89	86	92	90	87	92	87	87	96	92	88	97	91	89	92	85	90	92	88	87	96	92	90	96	89	89	94	92	88	92	91	87	94	91	86	93	92	87	97	97	97	96	96	96	72	81	82	84	93	79	97	77	83	81	79	92	81	89	85	88	91	83	90	74	92	83	87	86	81	94	95	85	87	94	92	92	95	93	93	93	43	49	27	59	46	61	67	66	66	66	66	66	66	65	66	94	94	94	89	88	88	88	89	88	80	79	80	89	89	89	84	85	84	89	89	90	91	90	90	82	80	81	86	86	85	95	93	96	96	96	94	93	94	93	60	60	56	46	56	53	47	52	51	45	49	43	63	68	70	58	65	52	61	57	69	76	62	65	75	56	67	57	70	55	51	51	50	49	48	45	44	45	70	72	60	54	73	58	52	83	45	68	66	70	46	52	56	69	60	54	58	70	55	55	64	55	67	61	78	54	59	74	56	67	56	61	64	61	63	78	61	56	54	49	60	75	70	55	83	79	57	77	67	56	55	48	53	85	48	59	73	63	54	61	75	53	71	70	59	53	70	73	58	59	71	61	66	76	82	68	73	81	65	69	58	87	55	93	83	77	76	85	86	77	85	82	77	79	80	76	70	70	77	97	97	89	94	90	92	97	97	95	97	96	95	96	97	94	93	94	96	97	96	97	95	95	94
FGFR3	93	96	87	96	97	86	97	98	81	96	98	83	92	90	83	93	98	85	90	97	87	94	94	85	95	94	86	95	93	87	94	96	88	95	96	88	94	92	83	98	96	91	97	91	86	97	90	92	94	93	85	96	94	86	96	94	84	96	92	80	91	87	95	93	83	91	84	81	90	87	82	94	94	74	94	94	91	95	86	88	95	87	92	91	89	93	92	90	92	92	90	96	95	84	90	97	81	94	98	85	95	95	85	96	95	88	88	92	94	92	89	86	94	89	78	96	95	89	95	97	83	95	95	83	97	93	88	98	96	92	94	93	76	93	93	77	94	95	83	93	95	84	92	90	89	92	88	88	97	95	83	96	95	80	92	87	77	92	91	74	96	96	91	95	91	83	95	94	75	94	94	70	95	94	85	94	95	83	85	87	86	96	96	90	79	83	77	89	72	89	93	77	84	81	82	86	84	84	96	87	90	96	84	96	83	92	87	84	93	89	92	99	78	83	94	94	84	93	93	94	63	60	58	58	58	62	61	65	61	66	65	65	60	61	61	93	92	94	99	100	100	56	60	57	86	83	84	53	58	52	89	90	91	67	68	66	67	66	67	89	89	89	92	92	91	98	98	96	98	98	97	99	99	99	38	38	38	37	38	37	38	38	38	38	38	38	44	38	38	38	44	38	38	38	38	38	38	38	38	38	46	66	57	77	51	55	48	69	40	43	38	53	60	49	68	66	54	58	65	78	39	58	46	55	66	60	53	38	59	64	64	70	65	69	72	75	83	80	66	75	86	76	69	79	77	86	83	77	67	63	58	74	56	85	67	69	82	68	73	62	73	74	90	81	87	80	55	50	48	55	47	38	44	51	37	63	75	53	49	57	61	52	44	43	51	42	47	58	56	41	59	56	62	63	42	38	50	40	43	49	45	40	49	44	37	45	49	59	55	46	62	84	93	92	91	91	87	91	42	83	90	68	91	91	67	74	84	65	61	54	87	74	89	79	89	86	88
FGFR3-PS	NA	NA	NA	NA	NA	NA	NA	NA	NA	NA	NA	NA	NA	NA	NA	NA	NA	NA	NA	NA	NA	NA	NA	NA	NA	NA	NA	NA	NA	NA	NA	NA	NA	NA	NA	NA	NA	NA	NA	NA	NA	NA	NA	NA	NA	NA	NA	NA	NA	NA	NA	NA	NA	NA	NA	NA	NA	NA	NA	NA	NA	NA	NA	NA	NA	NA	NA	NA	NA	NA	NA	NA	NA	NA	NA	NA	NA	NA	NA	NA	NA	NA	NA	NA	NA	NA	NA	NA	NA	NA	NA	NA	NA	NA	NA	NA	NA	NA	NA	NA	NA	NA	NA	NA	NA	NA	NA	NA	NA	NA	NA	NA	NA	NA	NA	NA	NA	NA	NA	NA	NA	NA	NA	NA	NA	NA	NA	NA	NA	NA	NA	NA	NA	NA	NA	NA	NA	NA	NA	NA	NA	NA	NA	NA	NA	NA	NA	NA	NA	NA	NA	NA	NA	NA	NA	NA	NA	NA	NA	NA	NA	NA	NA	NA	NA	NA	NA	NA	NA	NA	NA	NA	NA	NA	NA	NA	NA	NA	NA	NA	NA	NA	NA	NA	NA	NA	NA	NA	NA	NA	NA	NA	NA	NA	NA	NA	NA	NA	NA	NA	NA	NA	NA	NA	NA	NA	NA	NA	NA	NA	NA	NA	NA	NA	NA	NA	NA	NA	NA	NA	NA	NA	NA	NA	NA	NA	53	53	53	53	53	53	53	53	53	NA	NA	NA	NA	NA	NA	NA	NA	NA	NA	NA	NA	NA	NA	NA	NA	NA	NA	NA	NA	NA	NA	NA	NA	NA	NA	NA	NA	NA	NA	NA	NA	NA	NA	NA	NA	NA	NA	NA	NA	NA	NA	NA	NA	NA	NA	NA	NA	NA	NA	NA	NA	NA	NA	NA	NA	NA	NA	NA	NA	NA	NA	NA	NA	NA	NA	NA	NA	NA	NA	NA	NA	NA	NA	NA	NA	NA	NA	NA	NA	NA	NA	NA	NA	NA	NA	NA	NA	NA	NA	NA	NA	NA	NA	NA	NA	NA	NA	NA	NA	NA	NA	NA	NA	NA	NA	NA	NA	NA	NA	NA	NA	NA	NA	NA	NA	NA	NA	NA	NA	NA	NA	NA	NA	NA	NA	NA	NA	NA	NA	NA	NA	NA	NA	NA	NA	NA	NA	NA	NA	NA	NA	NA	NA	NA	NA	NA	NA	NA	NA	NA	NA	NA	NA	NA	NA	NA	NA	NA	NA	NA	NA	NA	NA	NA	NA	NA	NA	NA	NA	NA	NA	NA	NA	NA	NA	NA	NA	NA	NA	NA	NA	NA	NA	NA	NA	NA	NA	NA	NA	NA	NA	NA	NA	NA	NA	NA	NA	NA	NA	NA	NA
FGFR3P1	NA	NA	NA	NA	NA	NA	NA	NA	NA	NA	NA	NA	NA	NA	NA	NA	NA	NA	NA	NA	NA	NA	NA	NA	NA	NA	NA	NA	NA	NA	NA	NA	NA	NA	NA	NA	NA	NA	NA	NA	NA	NA	NA	NA	NA	NA	NA	NA	NA	NA	NA	NA	NA	NA	NA	NA	NA	NA	NA	NA	NA	NA	NA	NA	NA	NA	NA	NA	NA	NA	NA	NA	NA	NA	NA	NA	NA	NA	NA	NA	NA	NA	NA	NA	NA	NA	NA	NA	NA	NA	NA	NA	NA	NA	NA	NA	NA	NA	NA	NA	NA	NA	NA	NA	NA	NA	NA	NA	NA	NA	NA	NA	NA	NA	NA	NA	NA	NA	NA	NA	NA	NA	NA	NA	NA	NA	NA	NA	NA	NA	NA	NA	NA	NA	NA	NA	NA	NA	NA	NA	NA	NA	NA	NA	NA	NA	NA	NA	NA	NA	NA	NA	NA	NA	NA	NA	NA	NA	NA	NA	NA	NA	NA	NA	NA	NA	NA	NA	NA	NA	NA	NA	NA	NA	NA	NA	NA	NA	56	56	56	56	56	56	NA	NA	NA	NA	NA	NA	NA	NA	NA	NA	NA	NA	NA	NA	NA	NA	NA	NA	NA	NA	NA	NA	NA	NA	NA	NA	NA	NA	NA	NA	NA	NA	NA	NA	NA	NA	NA	NA	NA	NA	NA	NA	NA	NA	NA	NA	NA	NA	NA	NA	NA	55	55	55	55	55	55	NA	NA	NA	NA	NA	NA	NA	NA	NA	NA	NA	NA	NA	NA	NA	NA	NA	NA	NA	NA	NA	NA	NA	NA	51	52	51	51	50	51	51	51	51	NA	NA	NA	NA	NA	NA	NA	NA	NA	NA	NA	NA	NA	NA	NA	NA	NA	NA	NA	NA	NA	NA	NA	NA	NA	NA	NA	NA	NA	NA	NA	NA	NA	NA	NA	NA	NA	NA	NA	NA	NA	NA	NA	NA	NA	NA	NA	NA	NA	NA	NA	NA	NA	NA	NA	NA	NA	NA	NA	NA	NA	NA	NA	NA	NA	NA	NA	NA	NA	NA	NA	NA	NA	NA	NA	NA	NA	NA	NA	NA	NA	NA	NA	NA	NA	NA	NA	NA	NA	NA	NA	NA	NA	NA	NA	NA	NA	NA	NA	NA	NA	NA	NA	NA	NA	NA	NA	NA	NA	NA	NA	NA	NA	NA	NA	NA	NA	NA	NA	NA	NA	NA	NA	NA	NA	NA	NA	NA	NA	NA	NA	NA	NA	NA	NA	NA	NA	NA	NA	NA	NA	NA	NA	NA	NA	NA	NA	NA	NA	NA	NA	NA	NA	NA	NA	NA	NA	NA	NA	NA	NA	NA	NA
FGFR3P5	NA	NA	NA	NA	NA	NA	NA	NA	NA	NA	NA	NA	NA	NA	NA	NA	NA	NA	NA	NA	NA	NA	NA	NA	NA	NA	NA	NA	NA	NA	NA	NA	NA	NA	NA	NA	NA	NA	NA	NA	NA	NA	NA	NA	NA	NA	NA	NA	NA	NA	NA	NA	NA	NA	NA	NA	NA	NA	NA	NA	NA	NA	NA	NA	NA	NA	NA	NA	NA	NA	NA	NA	NA	NA	NA	NA	NA	NA	NA	NA	NA	NA	NA	NA	NA	NA	NA	NA	NA	NA	NA	NA	NA	NA	NA	NA	NA	NA	NA	NA	NA	NA	NA	NA	NA	NA	NA	NA	NA	NA	NA	NA	NA	NA	NA	NA	NA	NA	NA	NA	NA	NA	NA	NA	NA	NA	NA	NA	NA	NA	NA	NA	NA	NA	NA	NA	NA	NA	NA	NA	NA	NA	NA	NA	NA	NA	NA	NA	NA	NA	NA	NA	NA	NA	NA	NA	NA	NA	NA	NA	NA	NA	NA	NA	NA	NA	NA	NA	NA	NA	NA	NA	NA	NA	NA	NA	NA	NA	56	56	56	56	56	56	NA	NA	NA	NA	NA	NA	NA	NA	NA	NA	NA	NA	NA	NA	NA	NA	NA	NA	NA	NA	NA	NA	NA	NA	NA	NA	NA	NA	NA	NA	NA	NA	NA	NA	NA	NA	NA	NA	NA	NA	NA	NA	NA	NA	NA	NA	NA	NA	NA	NA	NA	55	55	55	55	55	55	NA	NA	NA	NA	NA	NA	NA	NA	NA	NA	NA	NA	NA	NA	NA	NA	NA	NA	NA	NA	NA	NA	NA	NA	51	52	51	51	50	51	51	68	51	NA	NA	NA	NA	NA	NA	NA	NA	NA	NA	NA	NA	NA	NA	NA	NA	NA	NA	NA	NA	NA	NA	NA	NA	NA	NA	NA	NA	NA	NA	NA	NA	NA	NA	NA	NA	NA	NA	NA	NA	NA	NA	NA	NA	NA	NA	NA	NA	NA	NA	NA	NA	NA	NA	NA	NA	NA	NA	NA	NA	NA	NA	NA	NA	NA	NA	NA	NA	NA	NA	NA	NA	NA	NA	NA	NA	NA	NA	NA	NA	NA	NA	NA	NA	NA	NA	NA	NA	NA	NA	NA	NA	NA	NA	NA	NA	NA	NA	NA	NA	NA	NA	NA	NA	NA	NA	NA	NA	NA	NA	NA	NA	NA	NA	NA	NA	NA	NA	NA	NA	NA	NA	NA	NA	NA	NA	NA	NA	NA	NA	NA	NA	NA	NA	NA	NA	NA	NA	NA	NA	NA	NA	NA	NA	NA	NA	NA	NA	NA	NA	NA	NA	NA	NA	NA	NA	NA	NA	NA	NA	NA	NA	NA
FGFR3P6	NA	NA	NA	NA	NA	NA	NA	NA	NA	NA	NA	NA	NA	NA	NA	NA	NA	NA	NA	NA	NA	NA	NA	NA	NA	NA	NA	NA	NA	NA	NA	NA	NA	NA	NA	NA	NA	NA	NA	NA	NA	NA	NA	NA	NA	NA	NA	NA	NA	NA	NA	NA	NA	NA	NA	NA	NA	NA	NA	NA	NA	NA	NA	NA	NA	NA	NA	NA	NA	NA	NA	NA	NA	NA	NA	NA	NA	NA	NA	NA	NA	NA	NA	NA	NA	NA	NA	NA	NA	NA	NA	NA	NA	NA	NA	NA	NA	NA	NA	NA	NA	NA	NA	NA	NA	NA	NA	NA	NA	NA	NA	NA	NA	NA	NA	NA	NA	NA	NA	NA	NA	NA	NA	NA	NA	NA	NA	NA	NA	NA	NA	NA	NA	NA	NA	NA	NA	NA	NA	NA	NA	NA	NA	NA	NA	NA	NA	NA	NA	NA	NA	NA	NA	NA	NA	NA	NA	NA	NA	NA	NA	NA	NA	NA	NA	NA	NA	NA	NA	NA	NA	NA	NA	NA	NA	NA	NA	NA	56	56	56	56	56	56	NA	NA	NA	NA	NA	NA	NA	NA	NA	NA	NA	NA	NA	NA	NA	NA	NA	NA	NA	NA	NA	NA	NA	NA	NA	NA	NA	NA	NA	NA	NA	NA	NA	NA	NA	NA	NA	NA	NA	NA	NA	NA	NA	NA	NA	NA	NA	NA	NA	NA	NA	55	55	55	55	55	55	NA	NA	NA	NA	NA	NA	NA	NA	NA	NA	NA	NA	NA	NA	NA	NA	NA	NA	NA	NA	NA	NA	NA	NA	51	52	51	51	50	51	51	51	51	NA	NA	NA	NA	NA	NA	NA	NA	NA	NA	NA	NA	NA	NA	NA	NA	NA	NA	NA	NA	NA	NA	NA	NA	NA	NA	NA	NA	NA	NA	NA	NA	NA	NA	NA	NA	NA	NA	NA	NA	NA	NA	NA	NA	NA	NA	NA	NA	NA	NA	NA	NA	NA	NA	NA	NA	NA	NA	NA	NA	NA	NA	NA	NA	NA	NA	NA	NA	NA	NA	NA	NA	NA	NA	NA	NA	NA	NA	NA	NA	NA	NA	NA	NA	NA	NA	NA	NA	NA	NA	NA	NA	NA	NA	NA	NA	NA	NA	NA	NA	NA	NA	NA	NA	NA	NA	NA	NA	NA	NA	NA	NA	NA	NA	NA	NA	NA	NA	NA	NA	NA	NA	NA	NA	NA	NA	NA	NA	NA	NA	NA	NA	NA	NA	NA	NA	NA	NA	NA	NA	NA	NA	NA	NA	NA	NA	NA	NA	NA	NA	NA	NA	NA	NA	NA	NA	NA	NA	NA	NA	NA	NA	NA
FGFR4	56	44	51	55	51	49	61	45	50	61	41	46	47	39	48	46	43	50	57	46	50	58	42	50	53	44	50	51	43	50	49	44	49	45	52	50	53	42	47	55	44	50	60	46	49	56	44	52	59	45	51	52	45	48	51	48	51	52	46	49	52	43	44	37	43	51	36	50	56	37	48	48	34	46	47	40	47	44	41	50	58	50	57	41	50	55	42	50	52	53	51	59	45	50	44	38	47	43	41	49	59	45	48	57	46	49	41	45	48	53	43	46	49	41	43	47	39	43	58	42	48	52	41	47	65	47	48	59	61	49	55	47	49	57	48	54	48	43	46	44	43	43	45	39	45	46	38	46	54	50	51	60	45	50	50	32	46	50	36	47	51	45	50	57	41	49	52	45	50	52	47	47	59	45	47	56	42	46	97	97	97	99	99	99	69	71	62	66	72	63	75	66	63	62	57	66	57	74	56	62	64	70	59	63	63	59	63	64	61	62	59	79	61	68	76	75	71	80	81	79	59	59	62	51	49	46	65	65	63	67	65	67	65	65	65	91	92	92	96	96	96	66	68	69	80	81	80	67	69	68	83	83	85	66	67	67	66	65	66	75	73	73	79	76	77	95	97	92	95	94	95	97	97	97	38	38	38	37	38	37	38	38	38	38	38	38	67	43	38	38	44	38	38	38	38	38	38	38	38	38	38	57	38	67	69	68	38	38	38	51	55	38	55	63	38	62	48	38	55	61	66	47	38	55	44	60	47	38	44	56	44	56	82	55	51	48	58	72	84	89	76	77	74	77	86	78	79	85	73	72	57	79	84	94	91	85	90	87	77	89	89	70	89	89	92	95	62	73	60	61	55	58	43	77	76	71	54	48	60	65	90	60	72	76	66	48	76	51	55	43	50	77	59	68	55	47	78	61	33	29	32	36	32	31	30	30	34	33	40	32	43	46	44	47	52	71	71	76	65	69	67	59	82	82	72	63	80	80	65	79	77	68	78	62	88	87	81
FGFRL1	48	34	49	55	40	49	42	41	50	53	34	46	44	41	46	49	31	52	46	35	54	50	41	56	56	48	57	57	49	54	52	35	52	47	36	49	36	36	43	53	43	49	54	53	44	53	42	56	50	39	47	54	43	49	50	44	51	47	36	49	35	52	48	37	45	49	34	53	50	30	47	39	30	47	49	38	54	27	48	48	54	54	53	36	53	55	38	49	51	39	57	54	37	54	44	32	49	46	35	49	52	35	58	55	39	56	47	33	45	50	37	43	44	41	45	48	44	49	49	35	48	50	33	50	44	34	49	50	31	55	47	41	46	45	43	50	58	45	53	58	44	48	47	40	45	55	39	51	55	45	55	55	45	51	38	37	44	41	37	38	57	44	55	52	43	50	47	34	47	46	34	42	49	40	50	49	37	48	89	89	89	87	85	84	67	60	73	72	77	65	76	69	68	76	70	69	52	63	49	47	50	64	49	50	46	48	50	48	53	44	46	52	47	54	52	55	53	55	54	55	52	53	52	72	64	74	77	79	78	82	80	81	79	78	79	89	86	88	82	84	83	81	81	78	76	80	77	82	80	80	73	73	75	74	76	76	79	75	78	74	71	73	73	73	73	83	81	83	85	85	85	85	84	82	61	58	57	61	63	66	62	60	70	66	68	68	56	61	62	74	69	69	64	74	73	65	66	64	74	70	65	67	69	52	38	55	69	56	73	43	49	49	64	48	66	64	68	48	71	66	57	66	38	51	53	61	44	38	63	55	52	67	60	51	45	38	50	38	38	38	38	54	38	38	38	38	38	38	54	38	38	38	38	38	38	54	38	38	38	51	50	85	37	37	57	38	53	40	44	59	55	47	78	75	46	44	65	50	60	65	76	48	64	62	41	49	39	48	38	41	51	70	67	45	72	41	38	61	59	66	59	66	65	64	74	77	74	74	71	70	60	67	62	59	54	65	60	64	63	54	65	63	75	70	80	84	75	82	72	84	82	77	69	46	79	81	79
FGG	100	95	6	100	99	29	100	62	13	100	93	42	100	90	17	99	98	20	100	99	37	100	99	30	99	97	38	100	90	29	100	94	27	97	100	11	100	98	54	100	99	46	100	91	60	100	98	45	100	98	32	99	97	21	96	97	23	98	98	21	100	29	99	99	24	99	87	3	97	79	33	97	82	3	99	98	21	100	95	43	100	27	100	96	42	100	97	68	100	100	47	100	98	37	97	86	25	98	79	18	100	98	16	100	99	36	100	99	43	100	98	20	100	99	7	100	99	44	100	98	37	100	99	27	100	100	39	100	100	38	100	95	16	100	88	7	96	90	4	93	70	42	99	96	53	99	94	40	100	98	11	100	84	12	100	82	20	100	96	3	99	98	3	100	84	3	100	87	7	99	92	14	100	95	41	100	93	34	59	57	62	56	56	60	3	5	6	5	3	4	45	5	3	3	3	5	17	13	13	14	16	12	14	16	14	10	15	15	14	15	14	13	10	13	8	13	15	9	7	9	20	25	35	32	26	37	60	53	53	61	61	61	53	53	60	55	55	55	55	55	55	3	3	4	4	4	4	4	4	4	5	5	5	5	4	5	4	4	4	4	4	4	5	5	4	61	52	51	51	50	74	51	51	51	38	38	38	37	38	37	38	38	38	38	38	38	38	38	38	38	38	38	38	79	38	38	38	38	38	38	38	38	38	38	38	38	38	38	38	38	38	38	38	38	38	38	38	38	38	38	39	38	38	38	38	38	38	38	38	38	38	38	38	38	38	38	38	38	38	38	38	38	38	38	38	38	38	38	38	38	38	38	38	38	38	38	38	38	57	84	37	53	53	37	37	38	38	38	38	38	38	38	38	38	37	38	38	38	37	38	37	38	37	38	38	38	38	38	38	38	37	38	38	38	37	38	38	38	2	3	2	3	3	3	3	3	3	3	2	4	2	2	3	2	2	2	3	2	3	3	3	3	NA	NA	NA	NA	NA	NA	NA	NA	NA	NA	NA	NA	NA	NA	NA
FGGY	67	68	66	65	66	66	60	70	70	60	70	69	64	66	63	69	70	66	64	65	68	61	66	67	64	68	66	66	68	67	67	73	64	67	68	63	58	67	65	65	65	62	62	67	70	66	70	65	66	73	70	66	67	67	72	70	70	71	72	70	78	69	73	72	72	65	77	67	64	80	67	72	81	68	71	72	68	59	64	66	67	64	71	69	64	72	71	66	71	73	68	72	71	69	64	76	67	65	65	63	66	74	70	64	69	67	70	71	69	65	77	70	65	68	68	68	66	67	67	71	72	70	74	69	63	70	68	69	70	66	70	68	69	68	69	69	68	69	64	69	65	69	73	72	68	72	70	66	66	71	71	60	70	71	61	69	66	65	68	62	66	69	65	66	67	65	63	63	68	61	65	66	64	67	71	63	72	71	81	81	81	81	79	80	46	47	45	48	57	45	51	42	42	45	48	54	66	62	59	65	56	52	70	60	69	68	65	60	61	55	59	60	68	72	46	45	71	51	49	47	61	67	65	57	58	55	71	69	71	66	65	66	63	65	63	72	72	71	63	61	63	42	44	42	36	35	33	45	43	44	41	36	42	42	45	47	48	45	47	31	33	29	36	32	32	67	69	68	66	66	64	66	68	68	76	74	74	73	73	75	71	69	71	75	76	79	61	78	65	88	80	86	81	87	81	74	83	87	81	83	60	57	72	61	53	55	68	70	81	84	87	90	88	88	85	87	79	90	83	67	76	50	98	60	40	50	65	92	68	70	81	62	61	69	59	65	38	38	38	50	38	38	69	63	38	38	38	38	38	50	38	38	38	38	38	38	38	50	55	37	57	37	73	54	60	49	52	41	66	69	47	58	38	63	65	68	48	79	51	78	63	57	73	49	71	40	77	55	73	38	67	67	49	59	49	38	40	86	53	57	59	57	60	61	49	57	46	47	58	62	46	64	58	52	51	53	48	52	76	75	62	77	43	38	53	54	50	57	61	51	45	51	46	52	45	44	44
FGL1	62	39	27	56	54	19	69	24	26	66	42	27	46	35	33	58	37	31	71	47	18	63	31	24	51	35	21	68	33	22	60	43	33	40	50	34	48	17	31	60	52	30	69	31	25	87	61	25	65	31	24	58	42	22	51	51	22	51	52	24	75	18	33	32	23	29	22	22	41	26	21	19	30	9	38	45	18	61	35	19	58	20	66	39	20	77	45	24	49	54	19	60	40	20	38	37	15	38	30	17	60	43	20	65	51	21	63	34	17	61	36	19	59	41	28	67	58	30	59	52	24	58	53	19	54	54	29	88	87	31	59	37	33	79	33	33	30	35	24	31	29	24	82	51	21	77	55	22	48	39	23	36	30	23	72	38	36	59	46	39	57	55	28	53	29	29	46	33	40	35	39	29	83	34	24	82	30	18	58	58	56	56	62	61	2	2	2	2	2	2	2	2	2	2	2	2	57	44	50	43	69	40	49	42	46	49	48	45	45	78	79	45	46	30	35	44	35	36	37	40	81	81	83	84	89	90	60	60	53	63	60	60	60	60	60	55	55	55	82	81	80	2	2	2	2	3	3	2	2	2	3	3	4	2	3	2	3	3	3	3	3	4	5	6	5	73	68	71	75	70	76	81	81	80	38	38	38	37	38	37	38	38	38	38	38	38	38	38	38	38	38	38	38	38	38	38	38	38	38	38	38	38	38	38	38	38	38	38	38	38	38	38	38	38	38	38	38	38	38	38	39	38	38	38	38	38	38	38	56	40	38	38	38	38	38	38	38	38	38	38	38	38	38	38	38	38	38	60	38	38	38	38	38	38	38	38	38	38	38	37	37	37	37	37	37	38	38	38	38	38	38	38	38	38	37	38	38	38	37	38	37	38	37	38	38	38	38	38	38	38	37	38	38	38	37	38	38	38	3	3	2	3	2	3	2	2	3	2	3	4	2	2	2	2	3	2	3	3	3	3	2	2	60	61	31	39	35	36	35	33	52	33	51	28	55	63	63
FGL2	29	20	14	28	19	23	26	12	14	24	12	13	23	25	22	23	19	18	21	14	21	20	17	14	28	21	17	27	17	17	28	21	21	29	20	19	27	10	19	22	17	19	31	19	19	30	20	20	28	23	17	27	20	15	28	16	18	30	20	21	28	25	36	23	24	28	17	15	28	14	11	22	16	14	28	26	21	25	24	17	26	23	32	20	15	29	26	15	33	30	18	30	17	11	28	15	17	29	14	19	28	24	19	28	22	16	32	31	15	25	20	17	25	20	21	27	20	20	27	18	18	28	17	19	24	22	28	24	35	21	28	18	18	27	15	17	25	21	16	26	17	21	29	23	19	29	24	16	21	11	12	23	11	11	23	20	14	23	26	18	25	15	13	27	15	11	21	16	17	23	22	12	27	17	23	29	12	12	59	59	56	68	69	61	14	14	14	14	13	15	17	16	14	14	13	12	6	6	5	5	11	4	6	7	7	23	8	7	7	8	6	6	6	10	13	15	10	13	9	11	31	25	39	41	44	42	79	81	79	83	82	79	83	81	84	55	55	55	75	75	74	18	18	18	16	18	17	18	17	18	19	19	18	18	16	18	17	18	17	17	15	16	19	19	17	88	88	79	87	84	93	79	79	68	38	38	38	37	38	37	38	38	38	38	38	38	38	38	38	38	44	38	38	38	38	38	38	38	38	38	44	38	38	40	38	42	42	38	38	38	38	38	40	40	48	38	38	38	43	38	45	38	50	38	42	38	45	67	38	38	38	38	38	46	38	38	38	50	53	51	52	38	53	38	51	53	47	48	46	45	38	54	38	47	53	47	56	53	51	37	49	37	37	37	37	38	40	40	38	41	38	40	38	38	37	38	38	41	37	41	37	38	37	38	38	38	38	38	38	38	37	38	38	38	37	48	38	38	10	8	11	13	10	15	20	12	18	12	12	21	10	10	9	10	10	11	13	11	16	10	15	11	30	35	33	31	56	44	45	43	34	33	28	29	37	38	43
FGR	27	31	41	25	29	29	36	34	38	25	31	37	29	31	40	24	27	40	23	26	35	22	25	35	25	24	33	24	25	33	29	31	38	31	32	37	31	32	37	25	25	33	23	24	36	22	26	34	22	25	35	22	25	35	29	34	40	29	34	37	22	30	24	24	36	21	26	38	22	26	41	24	27	41	33	30	35	22	26	37	27	32	21	22	34	24	24	33	23	24	34	23	26	36	24	27	41	24	32	36	34	26	36	23	26	36	20	22	32	24	21	35	27	26	35	26	28	33	21	27	37	24	29	34	28	26	33	27	27	32	29	37	42	30	37	42	25	24	30	26	28	38	22	25	26	24	21	28	25	31	37	23	33	37	29	28	40	26	30	37	25	28	37	25	28	38	29	32	43	24	34	39	20	26	36	21	27	40	72	72	72	69	68	72	46	43	47	44	45	45	41	42	50	45	47	43	30	27	27	30	38	30	33	28	28	38	30	30	29	30	28	33	30	31	36	39	33	36	36	35	45	45	36	34	34	31	65	63	63	61	60	60	63	61	63	55	61	61	55	55	55	50	50	46	48	54	50	49	50	53	52	51	54	47	50	51	51	53	50	52	52	54	56	53	54	51	52	51	51	58	51	51	51	51	38	38	38	37	38	37	38	38	39	42	41	38	38	38	38	38	38	38	38	38	52	38	41	38	38	38	38	38	38	38	38	38	38	38	38	38	38	38	38	38	38	38	38	38	38	38	39	38	38	38	38	38	38	38	38	38	38	38	38	41	38	38	38	38	38	38	38	38	38	38	38	38	38	38	38	38	38	38	38	38	38	38	38	38	38	37	37	37	37	37	37	38	38	38	38	38	64	38	38	38	37	38	38	38	37	38	37	38	37	38	38	38	38	38	38	38	37	61	38	38	37	38	38	76	42	41	43	45	42	45	49	46	50	44	42	36	37	42	48	43	41	46	47	58	43	45	49	51	30	32	32	35	41	42	52	32	32	35	27	32	38	39	35
FH	90	84	89	89	87	90	89	85	90	88	87	89	90	87	88	89	84	87	89	88	90	89	87	91	88	87	89	87	85	90	87	87	87	87	85	88	89	88	90	88	85	89	88	85	91	90	88	87	89	89	91	88	86	90	87	88	91	89	91	91	91	91	90	89	93	93	91	91	91	92	91	92	91	89	91	91	91	87	89	88	90	90	91	89	88	91	89	89	90	89	90	91	87	89	91	87	90	90	87	89	90	88	91	90	88	90	91	89	89	91	90	90	90	89	91	89	84	89	92	88	90	92	91	91	89	84	89	87	87	88	88	82	87	89	83	87	89	88	90	91	88	90	92	87	92	91	92	91	88	87	90	90	88	90	89	88	88	89	88	88	88	85	90	91	89	90	88	83	89	85	83	86	89	85	90	89	87	90	100	100	100	99	99	99	77	74	74	73	67	74	63	74	66	70	72	68	92	93	94	92	92	95	94	88	93	93	94	91	94	95	96	91	95	85	91	91	85	88	89	90	95	96	96	95	95	95	86	86	82	89	89	88	87	85	88	88	88	87	87	86	86	63	62	60	64	65	67	62	60	62	70	67	69	64	62	62	61	63	63	71	69	70	64	64	70	87	89	88	87	89	87	85	87	88	81	85	83	96	95	94	97	96	95	95	97	96	91	88	97	98	94	89	96	94	96	97	96	96	97	97	62	77	78	61	68	81	79	75	97	97	93	98	82	90	65	86	86	70	83	86	87	71	57	82	71	58	81	92	70	63	59	50	69	74	86	38	97	94	90	94	94	81	94	96	97	94	95	96	91	84	90	93	97	97	90	88	96	96	84	91	86	91	98	93	94	97	93	91	89	90	92	81	78	78	82	86	88	96	73	91	79	95	89	81	90	81	79	92	95	93	96	94	96	64	74	90	86	70	67	66	66	64	63	69	64	69	67	61	60	20	33	27	27	52	37	60	66	49	49	42	42	50	96	96	95	95	96	97	96	96	96	94	94	95	96	96	96
FHAD1	15	16	9	13	12	11	10	9	10	11	9	11	13	11	12	17	12	15	18	12	11	15	12	13	21	18	8	23	20	11	15	12	9	19	11	13	9	28	13	14	18	8	17	23	11	15	17	13	14	15	14	17	18	13	27	14	16	28	14	15	12	10	22	16	12	17	8	10	9	8	9	14	11	13	14	11	11	15	17	12	15	12	21	15	11	20	13	11	22	13	15	19	13	9	15	9	11	13	9	12	16	16	14	17	13	14	21	13	15	19	17	11	10	8	12	15	9	7	14	16	9	15	9	11	15	20	8	14	11	8	15	12	12	12	12	14	15	15	11	17	14	10	21	18	16	20	19	18	9	11	10	8	9	9	8	11	10	13	12	14	18	12	12	15	14	10	9	14	14	13	7	7	11	14	9	11	10	14	66	67	67	57	59	62	23	21	20	23	23	22	21	22	23	22	21	22	55	57	48	45	56	52	49	49	47	45	46	44	44	48	50	50	51	20	26	27	22	29	26	27	31	29	30	27	37	44	61	60	60	65	61	65	60	60	60	61	61	61	61	55	61	23	22	23	24	25	23	22	22	21	24	21	23	19	21	24	23	22	24	23	24	23	23	23	23	58	67	63	61	58	51	58	51	58	50	43	38	41	38	42	44	44	44	46	38	38	38	38	64	52	47	61	38	59	38	38	38	38	45	45	38	38	38	52	38	38	43	38	48	38	38	44	55	50	44	57	46	74	40	47	47	38	49	38	40	38	41	63	38	38	38	43	38	38	38	45	51	50	52	48	52	38	48	47	48	49	38	38	38	50	46	51	53	38	53	38	45	48	38	37	37	37	37	37	37	38	38	38	40	38	38	38	38	38	37	38	38	38	46	43	37	38	56	40	38	47	38	45	38	38	37	38	38	38	37	40	38	38	22	23	29	31	26	25	33	38	30	30	33	24	21	27	24	21	24	30	25	28	26	24	27	27	32	37	40	42	42	40	50	50	33	44	28	32	34	38	37
FHAD1-AS1	NA	NA	NA	NA	NA	NA	NA	NA	NA	NA	NA	NA	NA	NA	NA	NA	NA	NA	NA	NA	NA	NA	NA	NA	NA	NA	NA	NA	NA	NA	NA	NA	NA	NA	NA	NA	NA	NA	NA	NA	NA	NA	NA	NA	NA	NA	NA	NA	NA	NA	NA	NA	NA	NA	NA	NA	NA	NA	NA	NA	NA	NA	NA	NA	NA	NA	NA	NA	NA	NA	NA	NA	NA	NA	NA	NA	NA	NA	NA	NA	NA	NA	NA	NA	NA	NA	NA	NA	NA	NA	NA	NA	NA	NA	NA	NA	NA	NA	NA	NA	NA	NA	NA	NA	NA	NA	NA	NA	NA	NA	NA	NA	NA	NA	NA	NA	NA	NA	NA	NA	NA	NA	NA	NA	NA	NA	NA	NA	NA	NA	NA	NA	NA	NA	NA	NA	NA	NA	NA	NA	NA	NA	NA	NA	NA	NA	NA	NA	NA	NA	NA	NA	NA	NA	NA	NA	NA	NA	NA	NA	NA	NA	NA	NA	NA	NA	NA	NA	NA	NA	NA	NA	NA	NA	NA	NA	NA	NA	NA	NA	NA	NA	NA	NA	NA	NA	NA	NA	NA	NA	NA	NA	NA	NA	NA	NA	NA	NA	NA	NA	NA	NA	NA	NA	NA	NA	NA	NA	NA	NA	NA	NA	NA	NA	NA	NA	NA	NA	NA	NA	NA	NA	NA	NA	NA	NA	NA	NA	NA	NA	NA	NA	NA	NA	NA	NA	NA	NA	NA	NA	NA	NA	NA	NA	NA	NA	NA	NA	NA	NA	NA	NA	NA	NA	NA	NA	NA	NA	NA	NA	NA	NA	NA	NA	NA	NA	NA	NA	NA	NA	NA	NA	NA	NA	NA	NA	NA	NA	NA	NA	NA	NA	NA	NA	NA	NA	NA	NA	NA	NA	NA	NA	NA	NA	NA	NA	NA	NA	NA	NA	NA	NA	NA	NA	NA	NA	NA	NA	NA	NA	NA	NA	NA	NA	NA	NA	NA	NA	NA	NA	NA	NA	NA	NA	NA	NA	NA	NA	NA	NA	NA	NA	NA	NA	NA	NA	NA	NA	NA	NA	NA	NA	NA	NA	NA	NA	NA	NA	NA	NA	NA	NA	NA	NA	NA	NA	NA	NA	NA	NA	NA	NA	NA	NA	NA	NA	NA	NA	NA	NA	NA	NA	NA	NA	NA	NA	NA	NA	NA	NA	NA	NA	NA	NA	NA	NA	NA	NA	NA	NA	NA	NA	NA	NA	NA	NA	NA	NA	NA	NA	NA	NA	NA	NA	NA	NA	NA	NA	NA	NA	NA	NA	NA	NA	NA	NA	NA	NA	NA	NA	NA	NA	31	34	52	34	37	39	54	37	32	47	26	29	34	38	35
FHAD1OS1	NA	NA	NA	NA	NA	NA	NA	NA	NA	NA	NA	NA	NA	NA	NA	NA	NA	NA	NA	NA	NA	NA	NA	NA	NA	NA	NA	NA	NA	NA	NA	NA	NA	NA	NA	NA	NA	NA	NA	NA	NA	NA	NA	NA	NA	NA	NA	NA	NA	NA	NA	NA	NA	NA	NA	NA	NA	NA	NA	NA	NA	NA	NA	NA	NA	NA	NA	NA	NA	NA	NA	NA	NA	NA	NA	NA	NA	NA	NA	NA	NA	NA	NA	NA	NA	NA	NA	NA	NA	NA	NA	NA	NA	NA	NA	NA	NA	NA	NA	NA	NA	NA	NA	NA	NA	NA	NA	NA	NA	NA	NA	NA	NA	NA	NA	NA	NA	NA	NA	NA	NA	NA	NA	NA	NA	NA	NA	NA	NA	NA	NA	NA	NA	NA	NA	NA	NA	NA	NA	NA	NA	NA	NA	NA	NA	NA	NA	NA	NA	NA	NA	NA	NA	NA	NA	NA	NA	NA	NA	NA	NA	NA	NA	NA	NA	NA	NA	NA	NA	NA	NA	NA	NA	NA	NA	NA	NA	NA	NA	NA	NA	NA	NA	NA	NA	NA	NA	NA	NA	NA	NA	NA	NA	NA	NA	NA	NA	NA	NA	NA	NA	NA	NA	NA	NA	NA	NA	NA	NA	NA	NA	NA	NA	NA	NA	NA	NA	NA	NA	NA	NA	NA	NA	NA	NA	NA	53	53	53	53	53	53	53	53	53	NA	NA	NA	NA	NA	NA	NA	NA	NA	NA	NA	NA	NA	NA	NA	NA	NA	NA	NA	NA	NA	NA	NA	NA	NA	NA	NA	NA	NA	NA	NA	NA	NA	NA	NA	NA	NA	NA	NA	NA	NA	NA	NA	NA	NA	NA	NA	NA	NA	NA	NA	NA	NA	NA	NA	NA	NA	NA	NA	NA	NA	NA	NA	NA	NA	NA	NA	NA	NA	NA	NA	NA	NA	NA	NA	NA	NA	NA	NA	NA	NA	NA	NA	NA	NA	NA	NA	NA	NA	NA	NA	NA	NA	NA	NA	NA	NA	NA	NA	NA	NA	NA	NA	NA	NA	NA	NA	NA	NA	NA	NA	NA	NA	NA	NA	NA	NA	NA	NA	NA	NA	NA	NA	NA	NA	NA	NA	NA	NA	NA	NA	NA	NA	NA	NA	NA	NA	NA	NA	NA	NA	NA	NA	NA	NA	NA	NA	NA	NA	NA	NA	NA	NA	NA	NA	NA	NA	NA	NA	NA	NA	NA	NA	NA	NA	NA	NA	NA	NA	NA	NA	NA	NA	NA	NA	NA	NA	NA	NA	NA	NA	NA	NA	NA	NA	NA	NA	NA	NA	NA	NA	NA	NA	NA	NA	NA	NA	NA	NA	NA	NA	NA
FHAD1OS2	NA	NA	NA	NA	NA	NA	NA	NA	NA	NA	NA	NA	NA	NA	NA	NA	NA	NA	NA	NA	NA	NA	NA	NA	NA	NA	NA	NA	NA	NA	NA	NA	NA	NA	NA	NA	NA	NA	NA	NA	NA	NA	NA	NA	NA	NA	NA	NA	NA	NA	NA	NA	NA	NA	NA	NA	NA	NA	NA	NA	NA	NA	NA	NA	NA	NA	NA	NA	NA	NA	NA	NA	NA	NA	NA	NA	NA	NA	NA	NA	NA	NA	NA	NA	NA	NA	NA	NA	NA	NA	NA	NA	NA	NA	NA	NA	NA	NA	NA	NA	NA	NA	NA	NA	NA	NA	NA	NA	NA	NA	NA	NA	NA	NA	NA	NA	NA	NA	NA	NA	NA	NA	NA	NA	NA	NA	NA	NA	NA	NA	NA	NA	NA	NA	NA	NA	NA	NA	NA	NA	NA	NA	NA	NA	NA	NA	NA	NA	NA	NA	NA	NA	NA	NA	NA	NA	NA	NA	NA	NA	NA	NA	NA	NA	NA	NA	NA	NA	NA	NA	NA	NA	NA	NA	NA	NA	NA	NA	NA	NA	NA	NA	NA	NA	NA	NA	NA	NA	NA	NA	NA	NA	NA	NA	NA	NA	NA	NA	NA	NA	NA	NA	NA	NA	NA	NA	NA	NA	NA	NA	NA	NA	NA	NA	NA	NA	NA	NA	NA	NA	NA	NA	NA	NA	NA	NA	53	53	53	53	53	53	53	53	53	NA	NA	NA	NA	NA	NA	NA	NA	NA	NA	NA	NA	NA	NA	NA	NA	NA	NA	NA	NA	NA	NA	NA	NA	NA	NA	NA	NA	NA	NA	NA	NA	NA	NA	NA	NA	NA	NA	NA	NA	NA	NA	NA	NA	NA	NA	NA	NA	NA	NA	NA	NA	NA	NA	NA	NA	NA	NA	NA	NA	NA	NA	NA	NA	NA	NA	NA	NA	NA	NA	NA	NA	NA	NA	NA	NA	NA	NA	NA	NA	NA	NA	NA	NA	NA	NA	NA	NA	NA	NA	NA	NA	NA	NA	NA	NA	NA	NA	NA	NA	NA	NA	NA	NA	NA	NA	NA	NA	NA	NA	NA	NA	NA	NA	NA	NA	NA	NA	NA	NA	NA	NA	NA	NA	NA	NA	NA	NA	NA	NA	NA	NA	NA	NA	NA	NA	NA	NA	NA	NA	NA	NA	NA	NA	NA	NA	NA	NA	NA	NA	NA	NA	NA	NA	NA	NA	NA	NA	NA	NA	NA	NA	NA	NA	NA	NA	NA	NA	NA	NA	NA	NA	NA	NA	NA	NA	NA	NA	NA	NA	NA	NA	NA	NA	NA	NA	NA	NA	NA	NA	NA	NA	NA	NA	NA	NA	NA	NA	NA	NA	NA	NA
FHDC1	23	32	29	23	37	41	32	55	48	27	56	49	29	35	38	35	41	38	31	53	51	30	55	47	38	43	48	38	42	47	22	36	37	20	33	35	28	41	38	30	38	44	33	44	43	28	38	46	32	38	39	28	39	42	23	52	43	23	46	43	45	42	32	42	37	32	65	46	30	60	43	19	56	48	32	46	44	35	36	41	35	42	36	45	43	37	40	42	30	36	41	32	42	39	32	66	43	30	59	46	26	50	42	28	44	44	34	48	44	34	53	42	27	38	40	29	33	39	34	51	47	32	45	46	34	42	44	29	37	44	18	31	35	18	37	33	33	35	39	34	38	45	30	33	37	29	44	40	25	45	45	31	46	49	15	35	33	23	33	32	28	41	44	34	38	44	25	34	34	22	34	34	32	47	46	36	41	45	93	92	93	90	89	84	43	53	41	48	56	50	55	46	51	60	54	46	66	77	85	74	80	86	77	83	68	77	79	77	80	67	70	81	73	74	85	86	67	83	83	86	48	47	47	59	54	56	61	60	65	60	61	61	60	61	53	92	92	93	90	90	90	74	73	73	66	64	68	73	74	76	61	60	61	70	70	72	60	61	61	61	64	61	68	69	67	86	86	85	85	84	85	87	88	88	38	38	38	37	38	37	38	38	38	38	38	38	74	63	38	38	43	43	46	38	38	38	38	47	38	38	42	40	38	38	40	42	38	38	38	38	48	38	38	38	60	42	38	38	43	43	39	38	50	38	51	38	59	38	38	51	40	38	43	40	43	59	50	47	47	74	73	50	48	56	45	49	44	47	60	75	60	49	38	48	38	38	51	48	50	67	49	83	80	58	54	44	58	78	71	67	71	54	70	68	74	72	71	60	81	56	66	65	50	75	66	64	74	71	73	82	56	77	78	47	37	83	73	71	26	22	17	20	18	17	20	18	21	28	28	18	19	19	17	21	26	47	20	32	45	43	38	54	82	77	77	80	69	84	80	81	72	82	81	76	78	77	84
FHIT	100	100	100	100	100	100	100	100	100	100	100	100	100	100	100	100	100	100	100	100	100	100	100	100	100	100	100	100	100	100	100	100	100	100	100	100	100	100	100	100	100	100	100	100	100	100	100	100	100	100	100	100	100	100	100	100	100	100	100	100	100	100	100	100	100	100	100	100	100	100	100	100	100	100	100	100	100	97	100	100	100	100	100	100	100	100	100	100	100	100	100	100	100	100	100	100	100	100	100	100	100	100	100	100	100	100	100	100	100	100	100	100	100	100	100	100	100	100	100	100	100	100	100	100	100	99	100	100	100	100	100	100	100	100	100	100	100	100	100	100	100	100	100	100	100	100	100	100	100	100	100	100	100	100	100	100	100	100	100	100	100	100	100	100	100	100	100	100	100	100	100	100	100	100	100	100	100	100	75	76	75	72	68	73	41	49	38	44	42	35	44	38	32	30	44	51	35	43	25	35	25	32	30	25	40	30	25	23	25	38	37	31	37	38	36	34	47	31	33	33	49	49	40	40	40	41	60	53	60	60	60	60	60	60	60	72	72	72	67	65	65	51	51	48	53	46	47	52	52	50	42	40	41	53	48	47	59	57	56	43	40	41	37	40	31	71	73	72	71	71	68	72	72	72	86	84	84	81	81	85	83	81	84	89	80	84	53	38	83	76	91	77	88	90	75	70	81	76	85	71	63	55	50	58	45	65	38	62	73	80	63	78	71	70	54	68	55	86	70	47	63	45	38	41	38	38	38	71	38	56	45	38	38	38	38	38	74	38	38	38	52	38	38	68	58	54	59	61	47	38	38	61	57	38	58	78	61	69	38	37	37	37	57	37	37	38	38	38	38	38	38	44	42	38	37	38	70	38	44	38	37	38	37	46	38	38	43	49	38	38	58	38	38	38	37	38	38	46	74	84	82	69	69	76	77	80	76	77	70	26	28	31	14	25	23	29	36	22	25	32	33	25	55	53	54	49	52	67	69	57	71	60	54	53	71	69	64
FHITOS	NA	NA	NA	NA	NA	NA	NA	NA	NA	NA	NA	NA	NA	NA	NA	NA	NA	NA	NA	NA	NA	NA	NA	NA	NA	NA	NA	NA	NA	NA	NA	NA	NA	NA	NA	NA	NA	NA	NA	NA	NA	NA	NA	NA	NA	NA	NA	NA	NA	NA	NA	NA	NA	NA	NA	NA	NA	NA	NA	NA	NA	NA	NA	NA	NA	NA	NA	NA	NA	NA	NA	NA	NA	NA	NA	NA	NA	NA	NA	NA	NA	NA	NA	NA	NA	NA	NA	NA	NA	NA	NA	NA	NA	NA	NA	NA	NA	NA	NA	NA	NA	NA	NA	NA	NA	NA	NA	NA	NA	NA	NA	NA	NA	NA	NA	NA	NA	NA	NA	NA	NA	NA	NA	NA	NA	NA	NA	NA	NA	NA	NA	NA	NA	NA	NA	NA	NA	NA	NA	NA	NA	NA	NA	NA	NA	NA	NA	NA	NA	NA	NA	NA	NA	NA	NA	NA	NA	NA	NA	NA	NA	NA	NA	NA	NA	NA	NA	NA	NA	NA	NA	NA	NA	NA	NA	NA	NA	NA	NA	NA	NA	NA	NA	NA	NA	NA	NA	NA	NA	NA	NA	NA	NA	NA	NA	NA	NA	NA	NA	NA	NA	NA	NA	NA	NA	NA	NA	NA	NA	NA	NA	NA	NA	NA	NA	NA	NA	NA	NA	NA	NA	NA	NA	NA	NA	NA	53	53	53	53	53	53	53	53	53	NA	NA	NA	NA	NA	NA	NA	NA	NA	NA	NA	NA	NA	NA	NA	NA	NA	NA	NA	NA	NA	NA	NA	NA	NA	NA	NA	NA	NA	NA	NA	NA	NA	NA	NA	NA	NA	NA	NA	NA	NA	NA	NA	NA	NA	NA	NA	NA	NA	NA	NA	NA	NA	NA	NA	NA	NA	NA	NA	NA	NA	NA	NA	NA	NA	NA	NA	NA	NA	NA	NA	NA	NA	NA	NA	NA	NA	NA	NA	NA	NA	NA	NA	NA	NA	NA	NA	NA	NA	NA	NA	NA	NA	NA	NA	NA	NA	NA	NA	NA	NA	NA	NA	NA	NA	NA	NA	NA	NA	NA	NA	NA	NA	NA	NA	NA	NA	NA	NA	NA	NA	NA	NA	NA	NA	NA	NA	NA	NA	NA	NA	NA	NA	NA	NA	NA	NA	NA	NA	NA	NA	NA	NA	NA	NA	NA	NA	NA	NA	NA	NA	NA	NA	NA	NA	NA	NA	NA	NA	NA	NA	NA	NA	NA	NA	NA	NA	NA	NA	NA	NA	NA	NA	NA	NA	NA	NA	NA	NA	NA	NA	NA	NA	NA	NA	NA	NA	NA	NA	NA	NA	NA	NA	NA	NA	NA	NA	NA	NA	NA	NA	NA
FHL1	52	51	55	55	54	55	43	65	68	47	58	65	57	64	69	63	57	70	43	62	66	47	57	56	50	59	59	53	62	64	55	58	66	58	56	56	46	57	59	48	58	52	44	62	66	45	61	58	42	57	58	44	48	55	46	55	61	44	55	58	43	60	58	55	64	52	41	65	49	41	66	48	46	66	53	52	57	44	57	61	47	49	49	49	55	51	52	62	57	49	47	46	47	53	56	47	69	55	58	67	45	44	55	45	46	58	49	36	61	50	45	61	55	63	65	52	63	56	43	52	61	46	56	58	42	58	61	47	40	55	45	60	58	46	65	59	53	56	51	54	55	49	50	55	49	56	54	49	52	66	65	48	68	70	54	51	65	53	53	66	51	61	62	52	64	64	46	62	64	47	60	65	42	56	61	43	57	63	89	89	89	92	92	87	73	66	64	69	79	77	59	84	76	75	75	70	98	95	99	98	93	99	98	99	98	99	97	99	100	100	100	99	98	89	50	53	94	50	51	49	82	80	84	88	88	87	82	82	81	74	75	74	76	77	76	86	85	85	69	68	69	89	90	89	42	42	42	79	78	80	39	41	38	86	86	88	77	78	77	55	49	55	44	44	36	80	80	80	74	77	78	66	67	64	39	38	38	37	43	41	38	38	44	44	38	38	84	90	51	38	38	38	43	38	50	38	38	38	38	48	44	83	67	38	38	47	72	59	62	66	81	69	51	64	38	59	38	38	65	57	51	38	38	62	64	66	38	38	62	44	38	38	38	38	38	47	38	38	38	38	38	38	38	38	38	38	38	38	44	47	57	38	38	38	38	38	38	60	38	61	37	37	37	37	58	59	88	87	89	93	91	90	87	91	81	69	86	88	89	93	90	93	88	90	92	92	93	87	93	78	91	88	89	80	67	84	92	95	15	15	17	19	21	17	22	24	23	19	29	14	25	24	22	18	15	14	16	16	37	49	60	34	55	35	83	81	73	83	70	81	74	84	86	80	63	88	73
FHL2	83	93	97	75	96	94	81	96	96	80	96	97	86	93	96	88	97	96	92	95	97	83	95	96	83	91	95	84	91	95	88	94	97	79	93	93	92	94	97	82	94	95	80	92	95	80	94	96	82	92	96	79	92	95	83	96	96	80	96	95	90	96	82	89	95	89	98	97	91	98	97	90	97	95	90	96	95	85	91	96	88	95	86	93	95	85	93	96	83	88	96	86	94	96	94	98	96	90	97	96	81	96	97	81	94	96	87	90	95	92	94	94	88	93	97	87	94	97	83	95	95	84	95	94	82	88	97	83	87	95	82	96	95	86	96	94	80	91	97	82	91	97	79	87	94	82	88	95	75	95	95	80	96	97	82	91	95	83	88	95	81	93	97	81	94	96	87	94	95	89	96	95	81	94	97	86	94	97	86	86	86	86	86	83	65	64	69	63	64	75	53	62	69	68	71	53	66	73	83	73	45	87	71	80	73	72	76	78	83	65	68	80	72	70	38	45	68	51	59	51	59	46	66	92	73	91	67	63	66	65	65	65	67	67	67	76	74	75	61	55	61	66	67	64	46	45	45	66	67	70	39	41	41	63	65	64	62	65	62	38	41	41	43	42	36	64	66	71	64	61	70	64	61	61	38	38	38	37	38	37	38	38	38	38	38	38	85	85	38	38	51	38	38	38	38	38	38	38	38	38	38	38	38	38	38	38	38	53	38	38	38	41	38	38	45	38	38	38	44	62	39	38	38	61	77	48	38	38	44	38	46	73	48	65	82	44	99	87	80	96	79	99	97	97	100	97	91	93	94	51	56	90	96	82	97	76	95	95	56	84	94	62	62	93	95	98	89	91	89	95	92	91	68	70	96	95	84	93	97	86	93	52	73	92	89	98	92	88	78	97	98	72	69	65	96	57	96	97	31	51	28	29	24	28	25	32	25	30	24	42	32	33	53	54	49	60	61	68	55	54	47	49	55	53	68	69	71	71	70	70	48	70	57	68	57	57	70
FHL3	41	41	52	47	41	46	42	44	45	44	39	46	35	36	44	39	39	40	43	39	46	43	38	48	41	40	52	40	42	48	45	43	49	46	42	52	38	40	43	41	40	42	38	41	40	41	38	45	41	38	46	43	39	43	46	44	43	42	39	43	35	47	38	37	46	38	44	46	43	39	41	43	41	46	41	41	51	35	39	44	40	46	39	37	46	40	38	46	38	37	47	42	40	48	41	42	42	42	43	46	40	38	45	39	37	41	39	39	48	42	41	44	40	36	46	40	39	44	40	38	45	39	38	45	38	37	44	42	38	45	44	44	48	43	48	49	41	39	47	40	41	44	37	38	44	40	34	47	44	44	47	44	45	49	43	30	45	41	38	43	42	40	45	37	39	46	45	43	48	44	46	50	40	40	47	35	40	44	94	93	93	97	98	93	89	81	92	81	73	91	86	87	90	89	90	73	61	65	55	56	55	68	61	60	63	53	57	57	58	58	54	64	59	72	72	73	71	73	72	73	63	49	61	57	48	41	72	76	77	82	82	83	88	88	85	93	93	94	89	91	90	88	90	89	84	86	83	89	90	90	82	83	81	90	91	91	91	90	91	83	82	84	82	83	82	89	83	91	92	89	89	91	91	93	64	48	52	48	41	47	54	55	55	56	62	57	49	71	65	70	69	73	66	45	65	69	38	60	62	51	38	82	55	52	38	38	38	38	40	58	45	63	66	56	38	38	43	38	38	38	39	49	38	38	68	64	38	38	38	74	57	38	50	38	40	63	49	68	60	70	38	88	72	59	81	67	47	56	76	88	63	61	38	50	72	54	58	54	87	85	55	74	88	62	83	57	83	74	42	68	68	53	57	93	49	57	83	81	56	77	91	70	83	88	68	56	76	68	80	70	84	69	78	38	65	78	81	85	45	36	45	47	48	43	46	50	43	50	48	46	47	48	51	66	55	57	58	54	66	55	65	61	81	82	78	70	76	84	79	81	75	73	76	72	74	81	78
FHL4	NA	NA	NA	NA	NA	NA	NA	NA	NA	NA	NA	NA	NA	NA	NA	NA	NA	NA	NA	NA	NA	NA	NA	NA	NA	NA	NA	NA	NA	NA	NA	NA	NA	NA	NA	NA	NA	NA	NA	NA	NA	NA	NA	NA	NA	NA	NA	NA	NA	NA	NA	NA	NA	NA	NA	NA	NA	NA	NA	NA	NA	NA	NA	NA	NA	NA	NA	NA	NA	NA	NA	NA	NA	NA	NA	NA	NA	NA	NA	NA	NA	NA	NA	NA	NA	NA	NA	NA	NA	NA	NA	NA	NA	NA	NA	NA	NA	NA	NA	NA	NA	NA	NA	NA	NA	NA	NA	NA	NA	NA	NA	NA	NA	NA	NA	NA	NA	NA	NA	NA	NA	NA	NA	NA	NA	NA	NA	NA	NA	NA	NA	NA	NA	NA	NA	NA	NA	NA	NA	NA	NA	NA	NA	NA	NA	NA	NA	NA	NA	NA	NA	NA	NA	NA	NA	NA	NA	NA	NA	NA	NA	NA	NA	NA	NA	NA	NA	NA	NA	NA	NA	NA	NA	NA	NA	NA	NA	NA	NA	NA	NA	NA	NA	NA	NA	NA	NA	NA	NA	NA	NA	NA	NA	NA	NA	NA	NA	NA	NA	NA	NA	NA	NA	NA	NA	NA	NA	NA	NA	NA	NA	NA	NA	NA	NA	NA	NA	NA	NA	NA	45	48	45	24	37	29	84	82	77	77	75	77	73	74	75	NA	NA	NA	NA	NA	NA	NA	NA	NA	NA	NA	NA	NA	NA	NA	NA	NA	NA	NA	NA	NA	NA	NA	NA	NA	NA	NA	NA	NA	NA	NA	NA	NA	NA	NA	NA	NA	NA	NA	NA	NA	NA	NA	NA	NA	NA	NA	NA	NA	NA	NA	NA	NA	NA	NA	NA	NA	NA	NA	NA	NA	NA	NA	NA	NA	NA	NA	NA	NA	NA	NA	NA	NA	NA	NA	NA	NA	NA	NA	NA	NA	NA	NA	NA	NA	NA	NA	NA	NA	NA	NA	NA	NA	NA	NA	NA	NA	NA	NA	NA	NA	NA	NA	NA	NA	NA	NA	NA	NA	NA	NA	NA	NA	NA	NA	NA	NA	NA	NA	NA	NA	NA	NA	NA	NA	NA	NA	NA	NA	NA	NA	NA	NA	NA	NA	NA	NA	NA	NA	NA	NA	NA	NA	NA	NA	NA	NA	NA	NA	NA	NA	NA	NA	NA	NA	NA	NA	NA	NA	NA	NA	NA	NA	NA	NA	NA	NA	NA	NA	NA	NA	NA	NA	NA	NA	NA	NA	NA	NA	NA	NA	NA	NA	NA	NA	NA	NA	NA	NA	NA	NA	NA	NA	NA	NA	NA	NA	NA	NA	NA	NA	NA
FHL5	10	11	11	4	9	5	6	7	12	6	7	15	9	11	10	7	10	9	18	8	10	9	7	12	12	9	7	7	9	13	5	7	8	6	16	8	7	13	9	6	6	21	8	8	10	8	9	11	10	11	10	15	8	12	11	12	10	8	8	8	7	9	9	11	10	11	8	10	7	14	9	4	10	12	8	10	10	7	7	9	7	9	7	9	8	8	8	12	6	7	8	9	9	11	8	10	9	7	9	11	20	11	13	11	11	14	7	7	11	8	7	8	6	5	6	6	7	6	8	6	9	7	9	9	11	8	11	4	8	8	6	7	7	10	9	6	23	7	11	6	8	11	11	19	26	9	14	14	8	10	10	10	8	8	6	8	8	8	9	10	8	6	10	7	10	9	13	16	14	17	16	17	8	8	9	7	9	9	56	56	56	56	56	56	9	7	8	8	11	9	7	7	7	7	8	6	13	15	15	13	18	12	17	15	13	22	15	16	14	12	15	14	13	9	10	10	11	10	12	13	25	21	24	22	25	24	53	53	53	53	53	53	53	53	60	61	61	61	55	55	55	8	7	8	6	5	8	8	7	8	7	7	8	7	8	7	8	7	7	7	7	6	6	7	7	58	52	61	51	50	60	51	51	51	50	49	48	45	46	46	42	43	39	43	41	42	38	38	38	38	38	58	43	41	38	48	38	47	38	40	38	38	38	38	38	38	38	38	38	38	44	38	48	38	38	38	38	38	38	38	56	38	38	38	38	38	38	38	38	38	38	38	38	38	38	38	38	38	38	38	38	38	38	38	38	38	38	38	38	38	38	38	38	38	38	38	38	38	38	37	37	37	37	37	37	38	38	38	38	38	38	38	38	38	37	38	38	38	37	38	37	38	37	38	38	38	38	38	38	38	37	38	38	38	37	38	38	38	6	6	6	5	5	6	4	4	5	6	4	3	3	3	3	3	3	4	4	4	3	3	3	4	30	32	31	31	35	36	35	32	32	33	28	27	33	38	35
FHOD1	71	73	83	75	74	81	69	74	79	68	71	77	63	67	81	66	69	80	63	73	79	66	68	81	68	65	79	68	67	78	70	70	82	72	70	83	67	67	78	69	69	80	66	68	76	67	67	80	71	67	81	71	71	78	70	74	80	69	69	80	65	75	71	65	77	67	66	80	69	62	76	72	67	83	70	71	81	69	71	83	72	84	66	66	83	69	65	78	71	64	82	70	71	82	64	67	78	67	73	81	68	66	80	69	65	80	71	70	78	75	69	79	67	63	78	69	63	79	66	72	80	67	65	82	65	63	76	68	60	78	70	75	83	67	74	81	72	66	79	73	69	77	68	65	75	72	63	79	73	75	82	71	76	81	70	66	82	69	66	83	70	69	81	65	67	81	70	78	81	71	77	83	67	69	78	64	70	77	92	92	92	91	90	89	57	62	54	62	63	61	47	62	65	57	59	54	58	65	55	54	68	61	61	63	56	59	65	67	62	49	53	70	63	66	57	60	64	58	57	59	74	75	68	75	78	72	70	73	75	76	78	77	77	76	74	87	88	88	84	86	85	64	65	64	49	50	49	59	59	58	45	47	47	58	56	58	55	61	61	46	45	42	47	50	48	85	84	84	85	84	83	89	89	88	62	61	57	69	61	63	62	63	69	70	67	67	73	84	51	73	55	73	73	69	77	63	72	55	65	64	70	89	53	57	63	65	48	69	52	46	68	58	59	65	38	60	62	38	75	67	80	71	47	67	66	64	69	62	66	74	65	65	55	49	51	66	49	58	84	79	38	47	77	53	56	59	62	53	43	43	38	72	84	64	72	55	78	49	52	66	75	85	69	78	67	86	62	73	59	66	59	69	74	83	62	68	75	77	75	83	58	71	59	85	71	78	43	60	64	72	60	63	57	83	57	71	51	82	56	53	60	64	63	57	69	68	70	74	65	49	54	46	72	55	58	59	55	59	68	57	64	60	67	68	72	76	76	84	83	81	73	73	65	73	74	79	75
