## Supplementary Table 5 post_percentile coded data for "Multivariate Meta-Analysis of Differential Principal Components underlying Human Primed and Naive-like Pluripotent States" (part 23 of 113)

D1S1	D1S2	D1S3	D1S4	D1S5	D1S6	D1S7	D1S8	D1S9	D1S10	D1S11	D1S12	D1S13	D1S14	D1S15	D1S16	D1S17	D1S18	D1S19	D1S20	D1S21	D1S22	D1S23	D1S24	D1S25	D1S26	D1S27	D1S28	D1S29	D1S30	D1S31	D1S32	D1S33	D1S34	D1S35	D1S36	D1S37	D1S38	D1S39	D1S40	D1S41	D1S42	D1S43	D1S44	D1S45	D1S46	D1S47	D1S48	D1S49	D1S50	D1S51	D1S52	D1S53	D1S54	D1S55	D1S56	D1S57	D1S58	D1S59	D1S60	D1S61	D1S62	D1S63	D1S64	D1S65	D1S66	D1S67	D1S68	D1S69	D1S70	D1S71	D1S72	D1S73	D1S74	D1S75	D1S76	D1S77	D1S78	D1S79	D1S80	D1S81	D1S82	D1S83	D1S84	D1S85	D1S86	D1S87	D1S88	D1S89	D1S90	D1S91	D1S92	D1S93	D1S94	D1S95	D1S96	D1S97	D1S98	D1S99	D1S100	D1S101	D1S102	D1S103	D1S104	D1S105	D1S106	D1S107	D1S108	D1S109	D1S110	D1S111	D1S112	D1S113	D1S114	D1S115	D1S116	D1S117	D1S118	D1S119	D1S120	D1S121	D1S122	D1S123	D1S124	D1S125	D1S126	D1S127	D1S128	D1S129	D1S130	D1S131	D1S132	D1S133	D1S134	D1S135	D1S136	D1S137	D1S138	D1S139	D1S140	D1S141	D1S142	D1S143	D1S144	D1S145	D1S146	D1S147	D1S148	D1S149	D1S150	D1S151	D1S152	D1S153	D1S154	D1S155	D1S156	D1S157	D1S158	D1S159	D1S160	D1S161	D1S162	D1S163	D1S164	D1S165	D1S166	D1S167	D1S168	D1S169	D1S170	D1S171	D1S172	D1S173	D1S174	D1S175	D1S176	D1S177	D1S178	D3S1	D3S2	D3S3	D3S4	D3S5	D3S6	D5S1	D5S2	D5S3	D5S4	D5S5	D5S6	D5S7	D5S8	D5S9	D5S10	D5S11	D5S12	D6S1	D6S2	D6S3	D6S4	D6S5	D6S6	D6S7	D6S8	D6S9	D6S10	D6S11	D6S12	D6S13	D6S14	D6S15	D6S16	D6S17	D7S1	D7S2	D7S3	D7S4	D7S5	D7S6	D7S7	D18S1	D18S2	D18S3	D18S4	D18S5	D18S6	D22AS1	D22AS2	D22AS3	D22AS4	D22AS5	D22AS6	D22AS7	D22AS8	D22AS9	D22BS1	D22BS2	D22BS3	D22BS4	D22BS5	D22BS6	D23S1	D23S2	D23S3	D23S4	D23S5	D23S6	D23S7	D23S8	D23S9	D23S10	D23S11	D23S12	D23S13	D23S14	D23S15	D23S16	D23S17	D23S18	D23S19	D23S20	D23S21	D23S22	D23S23	D23S24	D24S1	D24S2	D24S3	D24S4	D24S5	D24S6	D24S7	D24S8	D24S9	D25S1	D25S2	D25S3	D25S4	D25S5	D25S6	D25S7	D25S8	D25S9	D25S10	D25S11	D25S12	D25S13	D25S14	D25S15	D25S16	D25S17	D25S18	D25S19	D25S20	D25S21	D25S22	D25S23	D25S24	D25S25	D25S26	D25S27	D25S28	D25S29	D25S30	D25S31	D25S32	D25S33	D25S34	D25S35	D25S36	D25S37	D25S38	D25S39	D25S40	D25S41	D25S42	D25S43	D25S44	D25S45	D25S46	D25S47	D25S48	D25S49	D25S50	D25S51	D25S52	D25S53	D25S54	D25S55	D25S56	D25S57	D25S58	D25S59	D25S60	D25S61	D25S62	D25S63	D25S64	D25S65	D25S66	D25S67	D25S68	D25S69	D25S70	D25S71	D25S72	D25S73	D25S74	D25S75	D25S76	D25S77	D25S78	D25S79	D25S80	D25S81	D25S82	D25S83	D25S84	D25S85	D25S86	D25S87	D25S88	D25S89	D25S90	D25S91	D25S92	D25S93	D25S94	D25S95	D25S96	D25S97	D25S98	D25S99	D25S100	D25S101	D25S102	D25S103	D25S104	D25S105	D25S106	D25S107	D25S108	D25S109	D25S110	D25S111	D25S112	D25S113	D25S114	D25S115	D25S116	D25S117	D25S118	D25S119	D25S120	D25S121	D25S122	D25S123	D25S124	D26S1	D26S2	D26S3	D26S4	D26S5	D26S6	D26S7	D26S8	D26S9	D26S10	D26S11	D26S12	D26S13	D26S14	D26S15	D26S16	D26S17	D26S18	D26S19	D26S20	D26S21	D26S22	D26S23	D26S24	D27S1	D27S2	D27S3	D27S4	D27S5	D27S6	D27S7	D27S8	D27S9	D27S10	D27S11	D27S12	D27S13	D27S14	D27S15
FHOD3	65	85	54	47	82	48	58	71	61	57	76	60	70	87	59	71	78	59	57	79	61	54	85	58	63	90	56	71	91	58	71	86	58	56	77	55	82	91	58	53	89	57	61	92	57	47	84	58	62	85	58	52	85	54	49	53	53	45	51	49	80	61	72	76	64	58	87	57	60	82	56	52	80	57	60	62	53	73	87	69	66	57	63	80	63	69	81	65	73	76	55	62	84	56	61	81	52	54	64	52	50	79	53	51	77	59	75	70	60	86	86	57	71	85	51	69	86	54	55	81	57	55	74	56	78	93	62	52	83	61	70	81	63	72	82	62	61	73	50	62	70	51	66	77	54	66	71	54	48	74	50	62	71	51	66	74	59	71	82	55	56	88	60	59	88	55	74	83	55	61	79	55	66	83	55	69	80	58	81	81	80	74	74	76	50	48	56	69	62	55	54	57	61	48	45	45	24	30	26	25	33	38	22	46	33	24	44	56	55	55	49	46	25	65	21	22	48	19	23	21	68	69	73	71	72	76	76	73	76	72	72	73	70	71	70	74	74	74	55	55	55	38	38	39	26	31	26	43	40	44	29	24	32	55	48	47	45	46	43	33	31	25	28	29	27	58	58	58	58	58	61	58	58	58	94	93	94	87	92	88	89	89	91	90	91	90	42	38	90	92	92	89	93	93	91	91	91	91	91	91	42	64	66	42	59	53	55	43	75	81	83	88	66	74	68	62	66	52	53	46	51	38	94	38	40	44	52	94	62	38	47	38	54	44	48	55	50	38	38	38	38	38	38	38	38	38	38	38	38	38	38	38	38	38	38	38	38	38	54	37	37	37	37	37	47	38	38	38	38	38	38	42	59	55	44	58	81	70	45	59	84	41	46	38	66	78	57	57	73	54	61	55	64	83	42	57	64	58	93	90	92	94	95	96	94	94	94	96	94	89	79	63	27	34	43	43	42	27	42	70	78	48	33	44	72	71	65	68	67	74	45	69	37	60	36	51	45
FHP1	NA	NA	NA	NA	NA	NA	NA	NA	NA	NA	NA	NA	NA	NA	NA	NA	NA	NA	NA	NA	NA	NA	NA	NA	NA	NA	NA	NA	NA	NA	NA	NA	NA	NA	NA	NA	NA	NA	NA	NA	NA	NA	NA	NA	NA	NA	NA	NA	NA	NA	NA	NA	NA	NA	NA	NA	NA	NA	NA	NA	NA	NA	NA	NA	NA	NA	NA	NA	NA	NA	NA	NA	NA	NA	NA	NA	NA	NA	NA	NA	NA	NA	NA	NA	NA	NA	NA	NA	NA	NA	NA	NA	NA	NA	NA	NA	NA	NA	NA	NA	NA	NA	NA	NA	NA	NA	NA	NA	NA	NA	NA	NA	NA	NA	NA	NA	NA	NA	NA	NA	NA	NA	NA	NA	NA	NA	NA	NA	NA	NA	NA	NA	NA	NA	NA	NA	NA	NA	NA	NA	NA	NA	NA	NA	NA	NA	NA	NA	NA	NA	NA	NA	NA	NA	NA	NA	NA	NA	NA	NA	NA	NA	NA	NA	NA	NA	NA	NA	NA	NA	NA	NA	NA	NA	NA	NA	NA	NA	56	56	56	56	56	56	NA	NA	NA	NA	NA	NA	NA	NA	NA	NA	NA	NA	NA	NA	NA	NA	NA	NA	NA	NA	NA	NA	NA	NA	NA	NA	NA	NA	NA	NA	NA	NA	NA	NA	NA	NA	NA	NA	NA	NA	NA	NA	NA	NA	NA	NA	NA	NA	NA	NA	NA	90	88	89	95	93	93	NA	NA	NA	NA	NA	NA	NA	NA	NA	NA	NA	NA	NA	NA	NA	NA	NA	NA	NA	NA	NA	NA	NA	NA	94	89	98	96	97	98	90	96	94	NA	NA	NA	NA	NA	NA	NA	NA	NA	NA	NA	NA	NA	NA	NA	NA	NA	NA	NA	NA	NA	NA	NA	NA	NA	NA	NA	NA	NA	NA	NA	NA	NA	NA	NA	NA	NA	NA	NA	NA	NA	NA	NA	NA	NA	NA	NA	NA	NA	NA	NA	NA	NA	NA	NA	NA	NA	NA	NA	NA	NA	NA	NA	NA	NA	NA	NA	NA	NA	NA	NA	NA	NA	NA	NA	NA	NA	NA	NA	NA	NA	NA	NA	NA	NA	NA	NA	NA	NA	NA	NA	NA	NA	NA	NA	NA	NA	NA	NA	NA	NA	NA	NA	NA	NA	NA	NA	NA	NA	NA	NA	NA	NA	NA	NA	NA	NA	NA	NA	NA	NA	NA	NA	NA	NA	NA	NA	NA	NA	NA	NA	NA	NA	NA	NA	NA	NA	NA	NA	NA	NA	NA	NA	NA	NA	NA	NA	NA	72	74	83	71	80	76	75	81	72	72	76	73	72	80	77
FIBCD1	31	35	38	29	33	31	24	29	28	27	29	30	30	34	31	28	32	34	32	28	26	26	33	29	30	35	30	27	38	31	30	38	33	33	35	38	27	41	32	31	39	32	28	36	30	27	36	28	27	34	35	29	37	32	30	31	33	29	28	29	27	29	23	30	29	26	33	30	27	31	29	42	30	30	28	27	30	24	29	30	24	28	27	30	31	27	31	31	21	27	26	22	33	28	28	34	29	27	34	28	27	32	32	28	32	30	25	28	31	23	30	30	27	30	32	26	35	30	27	33	28	26	31	31	26	27	29	24	25	29	28	34	34	33	40	21	25	39	30	26	38	32	29	37	33	30	34	35	24	33	29	25	32	29	34	34	40	26	27	36	25	36	31	26	35	34	25	33	29	27	27	29	28	33	28	25	36	30	78	79	79	82	81	82	49	47	45	45	44	47	43	46	49	44	46	44	37	39	32	33	34	32	38	33	35	38	33	32	30	37	36	36	36	47	57	56	44	56	55	54	13	8	17	17	17	27	53	53	53	53	53	53	53	53	53	65	65	63	79	82	81	45	47	44	51	55	50	47	47	45	59	59	61	41	40	41	47	45	44	58	63	58	63	60	57	76	76	71	73	74	72	78	79	78	49	46	51	45	54	49	44	44	49	51	50	47	38	38	54	62	66	57	56	48	59	64	65	54	64	48	38	38	38	38	42	67	38	40	59	38	38	65	38	44	38	38	38	38	45	52	39	38	38	38	38	38	38	38	41	38	38	38	38	38	38	38	38	38	38	38	38	38	38	38	38	38	38	38	38	38	38	38	38	38	38	38	38	60	38	37	37	37	37	37	37	38	38	38	44	38	38	48	38	38	37	38	38	45	37	38	49	52	37	38	43	38	38	42	38	38	37	38	38	45	37	47	38	42	63	69	67	66	67	64	73	73	72	68	68	71	61	63	63	68	63	69	66	69	64	66	69	59	67	66	45	31	49	43	39	47	56	34	47	36	59	54	66
FIBIN	83	49	50	89	64	39	82	37	39	88	45	38	82	49	31	81	51	47	78	50	29	85	45	28	84	37	30	76	38	31	86	45	34	91	59	35	78	39	41	79	51	44	73	30	30	84	35	27	77	41	32	85	46	28	89	55	32	90	53	34	38	31	51	33	33	83	47	31	76	46	32	79	47	28	83	63	33	68	52	31	68	31	71	35	29	74	40	37	48	33	33	78	37	34	79	41	30	84	40	40	88	48	31	87	59	31	69	67	27	62	37	28	85	46	33	76	43	38	81	40	31	84	38	30	66	38	41	80	57	42	68	29	23	67	31	30	79	44	35	79	40	33	69	37	33	62	39	31	90	46	36	87	40	37	76	56	44	78	51	51	87	45	36	83	38	34	74	60	46	80	59	59	77	31	30	78	31	30	71	73	72	81	80	80	22	19	51	21	20	28	82	60	28	35	26	38	29	24	34	28	34	26	37	31	33	29	31	35	42	32	31	36	32	26	27	26	30	26	27	30	55	37	71	73	67	54	91	92	93	82	80	80	82	81	83	72	55	55	93	93	94	12	12	14	14	15	15	12	12	12	12	12	12	15	16	13	12	13	12	13	15	14	17	13	13	93	91	97	97	96	94	78	60	83	38	38	38	37	38	37	38	38	38	38	38	38	38	38	38	38	38	38	43	38	38	38	38	38	38	38	38	38	38	38	38	38	38	38	38	38	38	38	38	72	43	38	38	38	38	38	39	38	38	38	38	38	38	54	38	38	38	38	38	38	38	38	38	38	38	38	38	38	38	38	38	38	38	38	38	38	38	38	38	38	38	38	38	38	38	37	37	37	37	37	37	38	38	38	38	38	38	38	38	38	37	38	38	41	75	38	37	38	37	38	38	38	38	38	38	38	37	38	38	38	37	38	38	38	14	12	14	12	14	15	13	10	15	11	11	10	11	12	10	15	10	12	11	11	12	11	11	11	38	38	37	31	48	44	57	48	47	33	37	38	33	47	58
FIBP	88	89	90	85	89	86	86	89	89	87	89	89	87	87	86	86	86	86	89	88	89	87	89	89	86	87	88	86	89	89	87	90	88	86	88	89	83	87	87	85	88	87	86	89	87	86	88	88	89	89	91	87	89	89	87	89	90	86	88	88	90	90	85	86	89	87	87	90	89	87	88	89	86	89	88	89	89	85	89	90	88	89	87	88	89	88	88	88	88	89	89	87	90	90	86	83	87	87	87	88	87	88	89	85	86	90	88	88	90	89	88	89	85	86	87	86	85	87	89	90	90	88	88	89	86	87	87	86	86	88	89	88	90	88	88	89	86	87	89	86	88	88	89	89	89	88	88	90	87	90	91	88	90	90	87	86	88	87	86	88	84	87	89	86	87	88	88	90	89	86	88	90	87	89	88	85	88	88	95	95	95	94	94	93	96	97	96	95	93	94	92	95	93	92	93	91	58	95	79	89	74	88	91	86	88	71	93	93	92	87	87	91	91	95	93	93	94	93	95	94	87	88	87	86	88	85	88	90	91	89	88	89	90	89	89	96	97	96	94	96	96	95	95	96	93	94	92	95	95	95	91	92	92	94	94	94	95	95	96	93	91	92	92	92	90	93	98	94	95	92	94	93	94	94	76	65	67	62	71	69	75	68	71	72	67	71	94	88	55	88	79	67	63	89	77	77	73	80	77	82	53	82	93	82	89	93	87	68	75	70	77	86	83	69	71	66	91	62	77	38	69	74	82	83	79	49	85	65	90	56	87	85	82	83	82	76	71	86	56	86	89	96	85	90	87	90	76	88	91	98	83	81	95	89	86	96	77	93	91	94	89	92	93	92	68	95	96	95	90	91	90	87	92	92	98	91	93	83	66	91	99	94	94	94	91	81	96	93	92	89	95	94	91	97	94	98	95	75	78	84	83	76	74	79	73	70	78	77	78	77	81	90	90	88	91	92	92	92	98	98	99	98	82	86	91	88	89	89	90	89	87	88	82	85	84	85	84
FICD	46	46	45	42	43	47	48	47	43	46	45	44	44	45	43	42	41	45	43	49	45	51	49	49	44	45	46	44	47	48	44	47	41	42	45	45	40	47	44	43	45	44	45	48	46	45	46	46	44	43	47	42	45	48	40	40	43	41	42	45	47	50	43	48	48	42	46	44	45	46	44	44	46	46	43	44	45	42	48	45	43	47	40	44	45	42	44	43	43	46	47	43	45	48	43	45	46	43	46	45	44	41	45	44	43	44	44	45	47	46	48	47	44	45	47	43	43	44	46	45	46	44	42	47	41	47	41	44	45	43	46	45	47	45	45	47	44	44	49	43	47	43	43	45	47	41	45	46	44	45	48	47	48	45	40	44	41	42	45	40	43	43	44	45	48	48	39	41	42	37	40	41	45	46	42	44	45	43	81	81	80	80	80	80	72	69	67	69	58	71	58	64	63	63	64	56	44	43	44	49	43	49	45	55	43	48	49	53	52	47	42	49	48	41	46	46	44	48	46	46	44	45	44	43	40	40	81	85	85	82	82	82	85	84	84	79	79	80	81	80	81	66	66	67	64	63	61	67	69	65	66	66	63	68	67	64	62	65	66	70	72	72	64	65	66	76	84	74	78	79	78	74	79	75	83	81	77	65	61	65	69	67	57	66	58	68	74	78	38	38	41	38	64	78	55	41	66	76	38	53	74	70	48	38	82	38	38	65	38	38	38	38	67	38	38	38	38	38	38	38	39	56	58	38	74	38	38	38	67	38	38	38	38	38	38	38	57	38	85	95	51	59	82	38	52	83	74	52	38	38	38	49	88	50	58	72	54	51	57	86	53	54	37	37	37	51	38	71	69	38	38	38	86	63	85	42	55	68	37	38	37	38	37	49	38	64	38	69	39	38	65	39	38	38	73	38	60	56	62	60	56	52	56	50	49	51	61	44	39	26	39	33	35	38	57	42	41	43	51	57	68	45	73	72	76	79	66	69	78	73	74	75	73	69	74	72	73
FIG4	48	60	57	49	57	57	49	60	64	48	60	61	44	56	54	47	50	55	50	60	63	49	58	62	53	65	60	50	65	62	44	57	47	42	47	51	50	61	62	51	60	62	53	68	68	52	68	62	47	62	61	47	55	60	48	56	61	49	61	61	53	67	56	64	65	53	54	59	50	57	63	53	59	59	52	57	58	45	56	59	50	58	51	57	54	51	60	57	54	59	60	51	58	60	51	52	59	49	54	57	47	52	60	47	55	58	54	53	65	52	54	64	53	60	60	52	56	59	54	61	63	55	66	63	51	58	63	50	50	63	43	50	50	43	55	54	54	70	59	55	70	56	55	65	62	55	68	59	50	66	63	52	67	64	38	53	56	43	57	53	48	63	64	57	68	64	45	57	56	38	52	54	47	62	64	50	68	65	93	93	93	90	90	93	75	82	69	84	86	80	76	78	80	81	80	85	77	72	72	70	70	73	79	74	77	68	75	75	77	70	70	77	77	84	55	52	82	54	57	55	82	82	89	68	71	69	84	83	84	84	85	85	86	87	87	78	78	78	67	67	65	81	81	79	59	53	55	80	81	80	58	57	52	82	82	82	85	87	86	56	61	60	48	53	55	68	69	68	68	68	69	68	67	68	75	77	75	71	74	71	63	69	70	67	73	67	68	53	67	61	65	38	75	82	65	70	57	63	67	67	38	38	38	43	38	38	38	74	65	69	59	59	38	49	69	38	57	38	63	76	66	61	91	61	52	38	38	80	38	51	41	38	44	56	58	60	83	64	38	38	38	38	38	78	58	38	63	49	44	48	38	38	61	62	38	51	82	55	62	51	65	88	84	90	55	38	74	68	38	77	85	61	76	75	53	40	66	70	61	70	79	89	81	57	79	75	77	80	81	73	74	80	70	54	82	38	86	94	70	77	73	78	70	74	68	69	69	62	60	44	28	31	46	23	24	22	44	25	62	72	65	67	66	65	83	86	86	90	86	90	76	84	77	86	76	82	73
FIGLA	NA	NA	NA	NA	NA	NA	NA	NA	NA	NA	NA	NA	NA	NA	NA	NA	NA	NA	NA	NA	NA	NA	NA	NA	NA	NA	NA	NA	NA	NA	NA	NA	NA	NA	NA	NA	NA	NA	NA	NA	NA	NA	NA	NA	NA	NA	NA	NA	NA	NA	NA	NA	NA	NA	NA	NA	NA	NA	NA	NA	NA	NA	NA	NA	NA	NA	NA	NA	NA	NA	NA	NA	NA	NA	NA	NA	NA	NA	NA	NA	NA	NA	NA	NA	NA	NA	NA	NA	NA	NA	NA	NA	NA	NA	NA	NA	NA	NA	NA	NA	NA	NA	NA	NA	NA	NA	NA	NA	NA	NA	NA	NA	NA	NA	NA	NA	NA	NA	NA	NA	NA	NA	NA	NA	NA	NA	NA	NA	NA	NA	NA	NA	NA	NA	NA	NA	NA	NA	NA	NA	NA	NA	NA	NA	NA	NA	NA	NA	NA	NA	NA	NA	NA	NA	NA	NA	NA	NA	NA	NA	NA	NA	NA	NA	NA	NA	NA	NA	NA	NA	NA	NA	NA	NA	NA	NA	NA	NA	62	56	56	56	56	56	16	14	14	13	12	16	11	14	12	13	13	11	10	10	11	9	9	11	9	7	9	8	10	12	11	12	9	10	10	19	19	18	19	20	19	19	28	20	15	6	6	6	53	53	53	53	60	60	53	53	60	55	55	55	55	55	55	19	20	20	25	21	22	18	19	19	22	21	20	21	20	18	18	20	20	20	18	20	22	22	22	51	52	51	51	58	51	58	51	51	95	93	94	92	93	94	93	94	91	92	94	92	38	38	95	96	99	94	99	98	99	98	96	95	96	98	77	77	74	64	79	67	65	67	93	94	94	95	97	94	94	92	84	73	83	94	89	85	99	74	44	90	69	80	47	77	51	60	77	83	81	57	54	38	38	38	38	38	38	38	38	38	38	38	38	38	38	38	38	38	38	38	38	38	38	37	37	37	37	37	37	38	38	38	38	38	38	38	38	38	37	38	38	38	37	38	37	38	37	38	38	38	38	38	38	38	37	43	38	38	37	75	49	79	93	95	94	84	82	91	95	94	90	93	91	84	68	42	27	19	23	14	21	11	17	17	13	18	37	32	31	31	35	36	35	32	32	42	26	27	42	53	35
FIGN	69	78	62	67	72	62	66	73	61	66	77	65	69	79	61	71	74	58	63	76	64	64	78	61	71	80	60	70	79	62	67	77	57	61	69	62	73	81	61	67	79	61	68	80	61	67	78	61	67	80	61	70	81	62	66	68	62	64	69	61	80	64	78	84	63	68	75	61	70	77	63	56	76	64	71	71	60	78	81	68	69	61	68	79	65	70	80	65	75	79	60	68	80	62	69	76	64	70	75	61	65	75	60	66	76	64	73	78	67	74	80	64	69	81	55	71	78	57	68	78	62	67	74	61	71	88	64	66	75	65	71	69	61	68	70	62	71	75	57	70	78	55	75	81	60	71	80	61	64	70	60	67	70	64	71	80	62	70	84	60	63	78	62	69	77	62	71	74	58	64	69	61	66	75	62	66	77	62	85	86	86	83	83	83	79	82	78	83	86	79	92	83	86	81	83	88	85	49	78	77	78	72	77	87	77	79	83	76	81	79	77	69	74	40	24	32	38	29	31	32	54	55	39	66	66	63	70	65	69	61	61	63	63	65	61	93	92	92	77	75	75	86	85	86	61	60	59	87	85	86	67	69	64	86	86	87	82	83	81	66	68	67	58	61	61	77	77	80	77	79	76	76	78	76	63	69	74	68	41	47	39	38	62	60	52	57	72	66	40	62	53	44	66	67	66	77	45	42	49	46	38	60	45	38	63	64	38	38	80	54	58	61	38	40	38	38	38	38	40	68	54	78	73	38	38	38	61	52	38	38	44	38	38	38	46	45	52	74	79	76	64	60	79	58	75	83	53	48	72	65	51	85	38	63	80	58	54	82	51	73	81	58	37	58	48	73	53	59	73	61	60	68	72	74	80	70	80	63	63	58	68	79	57	81	62	66	63	67	75	52	51	55	39	79	55	40	67	94	75	78	61	88	46	79	80	74	73	79	75	33	22	73	60	78	83	90	80	86	78	86	90	77	76	75	92	94	92	94	95	95	84	94	84	93	74	83	92
FIGNL1	54	54	55	55	49	58	58	51	58	56	52	57	54	58	55	57	46	54	65	57	60	58	58	63	56	57	57	55	59	57	52	51	50	52	45	55	63	61	59	61	60	60	67	66	64	59	62	57	58	64	59	59	55	63	55	45	56	56	50	61	50	60	56	53	56	59	56	57	57	56	59	56	53	55	55	50	54	60	59	51	53	57	63	61	57	58	59	56	58	50	57	54	51	56	56	49	57	53	47	57	57	53	58	58	54	58	55	51	53	52	53	56	53	59	61	56	55	60	58	56	60	62	58	62	61	66	61	58	55	59	53	43	53	56	44	54	56	56	59	57	51	57	60	54	62	59	63	57	59	53	58	59	54	59	50	59	52	55	56	53	59	58	60	64	68	61	53	46	51	53	44	51	56	56	58	61	59	58	86	85	87	86	87	87	40	43	45	44	38	38	41	44	45	53	49	41	90	76	84	86	80	79	77	86	78	85	80	82	81	87	85	78	75	75	76	74	76	74	70	73	88	91	90	83	85	82	95	95	94	97	97	96	96	96	96	76	75	75	76	75	75	39	35	35	41	47	41	38	41	37	39	44	43	41	39	39	41	45	44	50	48	48	51	54	54	73	76	74	74	76	74	74	74	73	93	94	94	96	94	97	96	95	95	95	94	94	38	69	96	97	95	91	93	94	92	96	90	92	93	93	81	76	88	90	90	88	93	89	83	90	85	91	88	90	82	86	87	86	89	70	81	83	94	86	79	85	87	88	72	82	76	80	74	68	72	77	78	55	74	38	63	63	56	57	82	69	70	70	67	69	62	73	71	80	86	87	69	59	38	37	74	69	51	73	75	77	64	38	38	83	57	57	59	71	64	75	38	70	41	62	37	38	44	41	73	71	59	59	38	59	56	73	49	45	44	61	70	59	93	89	93	95	94	91	91	90	90	90	89	86	79	61	66	75	73	39	58	55	34	26	37	24	83	81	85	85	79	69	80	77	83	85	84	84	76	77	78
FIGNL2	NA	NA	NA	NA	NA	NA	NA	NA	NA	NA	NA	NA	NA	NA	NA	NA	NA	NA	NA	NA	NA	NA	NA	NA	NA	NA	NA	NA	NA	NA	NA	NA	NA	NA	NA	NA	NA	NA	NA	NA	NA	NA	NA	NA	NA	NA	NA	NA	NA	NA	NA	NA	NA	NA	NA	NA	NA	NA	NA	NA	NA	NA	NA	NA	NA	NA	NA	NA	NA	NA	NA	NA	NA	NA	NA	NA	NA	NA	NA	NA	NA	NA	NA	NA	NA	NA	NA	NA	NA	NA	NA	NA	NA	NA	NA	NA	NA	NA	NA	NA	NA	NA	NA	NA	NA	NA	NA	NA	NA	NA	NA	NA	NA	NA	NA	NA	NA	NA	NA	NA	NA	NA	NA	NA	NA	NA	NA	NA	NA	NA	NA	NA	NA	NA	NA	NA	NA	NA	NA	NA	NA	NA	NA	NA	NA	NA	NA	NA	NA	NA	NA	NA	NA	NA	NA	NA	NA	NA	NA	NA	NA	NA	NA	NA	NA	NA	NA	NA	NA	NA	NA	NA	NA	NA	NA	NA	NA	NA	56	56	56	56	56	56	79	83	83	86	70	65	88	66	63	52	55	72	NA	NA	NA	NA	NA	NA	NA	NA	NA	NA	NA	NA	NA	NA	NA	NA	NA	85	56	54	85	60	66	66	NA	NA	NA	NA	NA	NA	75	77	76	76	75	74	74	72	73	91	89	92	87	91	88	51	44	50	44	44	45	43	41	49	36	36	42	55	59	62	64	66	61	48	51	49	49	44	46	85	91	89	80	85	80	87	81	83	41	38	38	37	38	37	38	38	38	38	39	39	41	38	38	38	38	38	38	38	38	38	38	38	38	44	38	38	38	38	38	38	38	38	38	38	38	38	38	38	38	38	38	38	38	38	39	42	57	38	38	38	44	38	61	53	45	41	52	40	41	43	38	38	38	48	38	38	38	38	38	38	38	38	38	38	38	38	38	38	71	51	46	45	38	37	63	37	37	37	48	72	38	44	52	42	44	38	55	41	44	42	38	38	37	38	37	38	37	38	54	50	38	38	59	38	41	61	38	38	37	38	38	38	48	43	48	57	45	42	23	42	40	42	29	43	45	46	53	59	59	81	37	58	57	89	97	70	53	56	56	56	72	62	55	56	73	56	45	53	60	61	82
FIGNL2-DT	NA	NA	NA	NA	NA	NA	NA	NA	NA	NA	NA	NA	NA	NA	NA	NA	NA	NA	NA	NA	NA	NA	NA	NA	NA	NA	NA	NA	NA	NA	NA	NA	NA	NA	NA	NA	NA	NA	NA	NA	NA	NA	NA	NA	NA	NA	NA	NA	NA	NA	NA	NA	NA	NA	NA	NA	NA	NA	NA	NA	NA	NA	NA	NA	NA	NA	NA	NA	NA	NA	NA	NA	NA	NA	NA	NA	NA	NA	NA	NA	NA	NA	NA	NA	NA	NA	NA	NA	NA	NA	NA	NA	NA	NA	NA	NA	NA	NA	NA	NA	NA	NA	NA	NA	NA	NA	NA	NA	NA	NA	NA	NA	NA	NA	NA	NA	NA	NA	NA	NA	NA	NA	NA	NA	NA	NA	NA	NA	NA	NA	NA	NA	NA	NA	NA	NA	NA	NA	NA	NA	NA	NA	NA	NA	NA	NA	NA	NA	NA	NA	NA	NA	NA	NA	NA	NA	NA	NA	NA	NA	NA	NA	NA	NA	NA	NA	NA	NA	NA	NA	NA	NA	NA	NA	NA	NA	NA	NA	NA	NA	NA	NA	NA	NA	NA	NA	NA	NA	NA	NA	NA	NA	NA	NA	NA	NA	NA	NA	NA	NA	NA	NA	NA	NA	NA	NA	NA	NA	NA	NA	NA	NA	NA	NA	NA	NA	NA	NA	NA	NA	NA	NA	NA	NA	NA	NA	NA	NA	NA	NA	NA	NA	NA	NA	NA	NA	NA	NA	NA	NA	NA	NA	NA	NA	NA	NA	NA	NA	NA	NA	NA	NA	NA	NA	NA	NA	NA	NA	NA	NA	NA	NA	NA	NA	NA	NA	NA	NA	NA	NA	NA	NA	NA	NA	NA	NA	NA	NA	NA	NA	NA	NA	NA	NA	NA	NA	NA	NA	NA	NA	NA	NA	NA	NA	NA	NA	NA	NA	NA	NA	NA	NA	NA	NA	NA	NA	NA	NA	NA	NA	NA	NA	NA	NA	NA	NA	NA	NA	NA	NA	NA	NA	NA	NA	NA	NA	NA	NA	NA	NA	NA	NA	NA	NA	NA	NA	NA	NA	NA	NA	NA	NA	NA	NA	NA	NA	NA	NA	NA	NA	NA	NA	NA	NA	NA	NA	NA	NA	NA	NA	NA	NA	NA	NA	NA	NA	NA	NA	NA	NA	NA	NA	NA	NA	NA	NA	NA	NA	NA	NA	NA	NA	NA	NA	NA	NA	NA	NA	NA	NA	NA	NA	NA	NA	NA	NA	NA	NA	NA	NA	NA	NA	NA	NA	NA	NA	NA	NA	NA	NA	NA	NA	NA	NA	NA	NA	NA	NA	NA	NA	NA	NA	30	32	31	31	35	36	35	32	32	33	51	27	33	38	35
FILIP1	45	79	56	36	75	50	35	75	60	36	75	68	49	75	59	51	72	62	49	77	65	40	78	59	45	82	66	51	83	66	46	80	63	39	66	53	61	82	69	37	83	53	41	85	64	41	83	61	42	86	58	39	76	56	34	75	68	34	70	66	67	70	52	83	69	48	46	68	45	50	65	40	55	60	45	61	61	52	77	55	45	44	52	77	52	54	81	60	49	75	46	42	73	49	53	53	61	44	66	58	40	65	59	42	71	56	52	60	69	56	72	68	52	85	73	50	81	57	39	76	67	39	84	58	56	88	62	38	62	51	50	77	57	52	85	55	44	85	65	46	84	72	49	80	68	48	84	63	38	81	61	44	81	74	42	67	59	43	77	56	45	83	60	47	87	66	49	76	59	43	77	58	46	83	68	53	88	69	83	83	83	80	79	82	10	12	15	16	20	14	15	18	16	17	14	18	73	56	71	71	82	59	59	69	79	78	64	47	60	77	78	56	64	51	58	61	48	62	56	55	24	29	26	46	37	48	60	53	53	53	53	53	53	60	53	68	68	68	77	78	77	20	22	20	45	39	42	24	20	20	51	50	51	31	28	24	25	27	29	48	46	46	47	48	48	80	78	80	79	78	74	79	79	78	38	38	38	37	38	37	38	38	38	38	38	38	38	41	38	38	41	38	49	38	44	43	38	38	38	38	60	65	75	49	49	64	38	63	54	38	38	43	57	53	44	63	44	46	62	52	70	74	55	51	59	52	72	52	64	50	61	69	66	76	65	75	73	85	96	61	50	94	75	49	80	86	91	55	83	82	91	83	84	86	61	93	70	80	98	92	83	95	78	67	47	51	38	43	38	38	38	55	38	38	37	38	42	46	69	51	47	73	74	77	38	66	61	62	67	67	48	38	49	83	42	40	40	38	18	23	17	20	20	17	16	17	19	20	18	53	39	32	27	55	26	39	49	51	25	27	23	35	87	90	71	80	70	81	71	80	86	84	90	68	86	84	78
FILIP1L	70	34	25	59	50	38	67	35	28	71	46	30	53	27	22	53	41	26	83	53	38	80	46	36	71	46	37	69	39	36	64	32	28	56	51	22	83	51	33	58	49	40	57	39	40	65	39	37	69	45	30	59	44	33	59	49	36	62	52	35	56	40	54	48	37	68	60	32	65	55	31	53	47	24	58	48	40	71	39	29	66	44	64	47	33	62	44	41	65	59	39	62	40	34	60	49	33	57	41	32	63	56	36	64	50	34	67	59	38	75	60	33	77	47	28	59	38	36	63	48	35	63	50	32	83	62	39	64	72	37	65	29	16	75	22	18	54	40	34	52	31	33	52	45	33	55	46	34	73	46	36	79	32	28	61	39	14	66	35	12	59	43	35	74	32	31	68	22	21	63	39	12	78	38	39	80	34	33	61	60	59	81	82	77	31	29	40	26	27	35	41	41	29	41	36	26	57	34	22	32	18	28	32	16	28	20	26	19	19	37	29	27	38	32	35	37	33	34	34	34	42	31	47	56	49	55	66	63	65	65	63	63	65	67	67	65	65	65	63	61	63	27	26	23	28	29	26	22	22	23	28	30	26	32	30	34	33	34	35	26	27	27	27	26	31	79	74	79	70	72	73	66	66	68	38	38	38	37	38	37	38	38	38	38	38	38	38	38	38	38	38	38	38	38	38	38	38	38	38	38	38	38	38	38	38	38	38	38	38	38	38	38	38	38	38	38	38	38	38	38	39	38	38	38	38	38	38	38	38	38	38	38	38	38	38	38	38	38	38	38	38	38	38	38	38	38	38	38	38	38	38	38	38	38	38	38	38	38	38	37	37	37	37	37	37	38	38	38	62	38	38	38	38	38	37	38	38	38	37	38	37	38	37	38	38	38	38	38	38	62	37	38	38	38	37	38	38	38	23	42	19	20	19	24	19	23	17	20	28	48	61	41	43	46	56	43	39	43	32	37	38	46	77	75	77	77	77	53	63	59	83	74	81	84	67	70	67
FILNC1	21	19	14	21	25	14	14	15	5	19	22	5	18	15	9	15	22	13	7	49	6	27	28	6	16	16	11	12	14	4	21	17	14	28	38	12	34	12	3	33	38	12	15	15	5	25	23	4	24	24	5	21	17	6	17	24	10	26	27	4	43	5	18	18	5	13	33	5	11	32	5	3	27	5	20	21	5	19	25	4	21	4	26	21	4	30	26	4	16	30	12	22	24	6	19	32	5	17	19	6	26	35	5	22	30	10	18	34	30	18	31	4	19	21	8	19	22	8	17	26	4	20	24	4	18	24	4	18	44	4	25	19	16	22	13	14	17	13	5	16	11	5	24	22	7	21	6	6	30	25	4	20	15	5	21	20	19	22	21	21	20	21	5	26	12	6	21	22	19	16	17	22	18	17	4	21	19	4	56	56	56	58	58	61	NA	NA	NA	NA	NA	NA	NA	NA	NA	NA	NA	NA	3	4	5	5	6	5	4	5	5	4	4	4	4	3	4	4	4	NA	NA	NA	NA	NA	NA	NA	NA	NA	NA	NA	NA	NA	NA	NA	NA	NA	NA	NA	NA	NA	NA	55	55	55	61	63	63	NA	NA	NA	NA	NA	NA	NA	NA	NA	NA	NA	NA	NA	NA	NA	NA	NA	NA	NA	NA	NA	NA	NA	NA	61	52	51	66	66	71	51	51	58	NA	NA	NA	NA	NA	NA	NA	NA	NA	NA	NA	NA	NA	NA	NA	NA	NA	NA	NA	NA	NA	NA	NA	NA	NA	NA	NA	NA	NA	NA	NA	NA	NA	NA	NA	NA	NA	NA	NA	NA	NA	NA	NA	NA	NA	NA	NA	NA	NA	NA	NA	NA	NA	NA	NA	NA	NA	NA	NA	NA	NA	NA	NA	NA	NA	NA	NA	NA	NA	NA	NA	NA	NA	NA	NA	NA	NA	NA	NA	NA	NA	NA	NA	NA	NA	NA	NA	NA	NA	NA	NA	NA	NA	NA	NA	NA	NA	NA	NA	NA	NA	NA	NA	NA	NA	NA	NA	NA	NA	NA	NA	NA	NA	NA	NA	NA	NA	NA	NA	NA	NA	NA	NA	NA	NA	NA	NA	NA	NA	NA	NA	NA	NA	NA	NA	NA	NA	NA	NA	NA	NA	NA	NA	NA	NA	NA	NA	NA	35	63	31	31	35	36	35	32	32	33	48	27	39	49	54
FIP1L1	91	92	91	92	91	93	94	94	94	94	94	93	93	93	94	93	93	93	93	94	94	94	95	93	94	94	94	95	94	94	93	92	93	93	92	92	94	94	94	95	95	94	94	94	93	94	93	94	93	93	92	93	93	93	93	93	92	93	92	92	93	92	94	94	91	92	95	93	93	94	93	93	94	93	93	92	92	96	93	93	93	93	92	93	93	92	92	92	93	93	91	92	92	92	92	95	93	93	94	93	93	93	92	94	94	93	93	93	92	94	94	92	94	94	94	95	96	95	92	93	92	93	92	93	95	96	94	95	94	94	91	93	92	92	93	91	95	94	95	96	94	94	93	94	93	94	93	93	94	94	94	94	95	93	92	94	93	92	92	93	95	94	93	94	94	93	93	91	91	94	93	93	94	94	93	95	94	93	94	94	94	95	95	94	91	91	92	93	95	93	93	91	92	93	92	94	75	70	75	70	62	69	72	71	69	71	73	75	71	70	71	66	74	88	88	88	88	87	87	88	86	85	83	83	85	82	89	87	88	88	89	88	89	90	90	90	90	90	85	84	84	94	95	94	92	93	92	94	95	94	92	93	91	92	93	92	93	94	94	93	93	94	91	91	92	87	86	89	86	87	84	88	87	87	99	99	100	100	100	100	99	100	100	100	99	100	83	92	99	99	99	99	98	98	98	98	98	100	99	99	92	94	93	97	95	97	96	92	88	78	91	88	84	89	89	92	90	93	87	92	97	97	88	98	97	98	96	98	96	97	91	94	91	95	96	94	92	96	99	96	94	95	97	95	98	98	97	97	97	96	95	99	98	98	99	89	86	99	80	93	98	82	93	90	97	94	95	92	92	96	90	95	93	84	88	94	94	89	97	87	82	90	97	87	94	94	95	93	93	94	88	92	92	96	93	76	94	84	97	96	95	97	97	97	96	96	95	95	94	91	92	92	95	96	95	93	94	92	86	85	86	90	97	95	98	98	97	97	98	97	97	98	96	97	97	97	98
FIRRE	20	36	25	22	28	27	23	33	30	22	30	31	27	41	38	29	30	33	4	34	36	26	34	33	26	41	36	28	41	35	23	34	28	23	28	30	20	24	28	22	29	25	29	42	34	26	36	29	28	36	32	25	33	32	22	26	27	26	25	29	25	41	33	38	37	33	27	37	31	29	41	35	37	46	34	37	41	30	32	34	26	32	26	34	31	27	35	33	29	29	31	27	34	31	31	32	38	31	37	39	26	28	32	28	29	32	31	29	37	31	29	37	28	39	37	30	38	33	29	36	35	29	36	36	24	29	31	22	19	29	21	28	27	15	32	26	34	44	33	34	44	38	35	39	41	31	41	36	24	32	30	24	36	30	23	37	32	24	38	32	24	33	31	27	40	33	15	26	20	16	24	23	26	38	34	26	39	32	86	86	86	84	86	86	NA	NA	NA	NA	NA	NA	NA	NA	NA	NA	NA	NA	65	29	43	38	48	31	45	43	42	34	39	51	38	26	30	40	58	NA	NA	NA	NA	NA	NA	NA	74	76	70	79	78	75	95	93	95	92	93	93	91	91	90	93	94	94	79	79	79	NA	NA	NA	NA	NA	NA	NA	NA	NA	NA	NA	NA	NA	NA	NA	NA	NA	NA	NA	NA	NA	NA	NA	NA	76	77	77	76	76	71	81	79	80	NA	NA	NA	NA	NA	NA	NA	NA	NA	NA	NA	NA	NA	NA	NA	NA	NA	NA	NA	NA	NA	NA	NA	NA	NA	NA	NA	NA	NA	NA	NA	NA	NA	NA	NA	NA	NA	NA	NA	NA	NA	NA	NA	NA	NA	NA	NA	NA	NA	NA	NA	NA	NA	NA	NA	NA	NA	NA	NA	NA	NA	NA	NA	NA	NA	NA	NA	NA	NA	NA	NA	NA	NA	NA	NA	NA	NA	NA	NA	NA	NA	NA	NA	NA	NA	NA	NA	NA	NA	NA	NA	NA	NA	NA	NA	NA	NA	NA	NA	NA	NA	NA	NA	NA	NA	NA	NA	NA	NA	NA	NA	NA	NA	NA	NA	NA	NA	NA	NA	NA	NA	NA	NA	NA	NA	NA	NA	NA	NA	NA	NA	NA	NA	NA	NA	NA	NA	NA	NA	NA	NA	NA	NA	NA	NA	NA	NA	NA	74	61	94	92	95	92	94	95	81	91	74	95	73	90	87
FIS1	86	83	88	84	84	84	80	80	84	81	80	84	84	82	83	83	81	83	85	81	84	84	83	86	81	73	81	79	78	80	84	85	84	87	84	84	79	82	87	83	83	82	81	82	86	85	85	84	82	85	88	85	84	88	85	86	88	87	89	88	85	88	84	85	88	88	87	86	83	89	88	87	87	85	87	88	85	79	84	84	83	85	85	86	84	85	86	85	86	87	88	87	86	89	86	84	86	86	83	83	87	86	87	86	86	86	88	86	86	83	87	87	82	83	87	82	83	85	83	79	83	82	84	83	78	79	83	82	81	82	87	84	86	86	81	86	84	84	87	84	84	86	88	87	90	87	89	88	84	83	85	83	83	85	86	85	84	85	85	85	82	80	82	84	84	84	86	85	88	87	84	87	84	83	86	85	85	86	99	99	98	97	97	98	80	78	74	76	72	76	63	72	72	71	74	68	46	93	84	91	36	89	89	86	87	63	93	92	92	83	84	91	91	85	89	89	84	85	86	86	74	75	71	76	77	73	93	91	93	90	91	92	94	95	94	88	88	88	90	91	91	66	69	69	69	71	70	66	68	67	76	76	78	67	67	67	68	69	69	68	66	70	69	69	68	90	90	88	90	85	89	86	89	87	71	62	66	63	62	62	66	67	62	65	69	70	97	90	38	38	70	83	51	55	66	75	63	73	50	57	91	95	94	83	93	94	94	92	87	85	84	88	90	95	91	82	95	93	96	90	92	86	100	92	89	87	86	75	86	92	97	95	87	92	93	92	97	87	93	92	81	92	90	86	86	72	85	95	67	75	92	68	96	98	90	93	73	65	96	94	91	99	63	95	82	94	97	88	94	93	94	94	100	97	96	96	91	93	98	97	98	97	99	98	88	94	91	93	96	98	88	87	96	71	95	89	91	95	62	64	61	64	58	66	62	66	69	82	87	97	98	96	93	94	94	97	96	97	99	99	99	99	79	74	74	72	73	84	76	80	69	71	76	75	78	80	66
FITM1	23	22	22	17	15	15	21	22	22	22	21	22	22	21	21	22	13	22	24	19	17	18	19	19	18	19	20	18	20	17	24	22	26	21	22	26	27	9	22	21	20	22	17	14	14	15	17	17	17	16	18	15	14	17	19	17	17	17	17	14	19	19	32	19	21	19	18	20	17	19	19	23	24	21	23	18	26	19	20	22	19	25	19	17	17	22	18	17	19	18	18	19	19	18	17	18	15	18	20	18	16	16	17	17	14	16	27	22	21	27	20	21	24	23	25	25	22	24	19	19	20	18	16	19	26	22	23	23	21	23	22	22	20	22	25	21	24	18	22	24	21	23	17	15	5	20	15	18	19	18	5	22	22	22	26	30	30	24	24	28	19	20	20	21	20	23	26	25	25	24	25	27	18	20	19	21	22	23	68	69	65	57	57	56	38	38	36	38	34	35	34	38	44	36	40	38	16	33	23	21	32	22	20	23	20	19	24	21	21	22	21	22	20	28	32	31	29	32	35	34	35	33	32	32	31	27	67	66	66	66	70	65	53	53	53	55	74	55	65	70	65	36	36	34	38	38	38	39	35	39	37	41	43	34	34	33	37	35	34	37	37	37	39	35	38	72	52	77	51	50	51	51	51	73	38	38	38	37	38	37	38	39	38	38	38	38	38	38	38	38	38	38	38	38	38	38	38	38	38	38	38	38	38	38	38	38	38	38	38	38	38	38	38	38	38	38	38	38	38	38	39	38	38	38	38	38	38	38	38	38	38	38	38	38	38	38	52	72	53	38	38	38	38	38	38	38	38	38	38	38	38	38	38	38	38	38	38	38	38	37	37	37	37	37	37	38	38	38	38	38	38	38	38	38	37	38	38	38	37	38	37	38	37	38	38	38	38	38	38	38	37	38	38	52	37	38	46	38	41	43	41	41	35	39	35	38	43	35	38	47	41	47	43	51	43	45	37	49	37	35	39	31	30	32	31	31	40	36	35	39	36	42	26	31	42	38	40
FITM2	56	44	35	53	43	39	53	41	36	56	44	38	60	46	40	56	45	38	62	45	42	58	47	40	55	44	41	54	46	41	58	40	38	58	42	39	60	32	34	46	40	36	50	42	38	49	41	39	53	42	38	51	44	37	56	43	39	53	41	39	50	39	52	47	43	54	48	39	58	48	39	49	47	41	56	49	42	59	52	45	54	44	48	43	42	52	43	40	56	50	43	52	45	42	56	47	40	56	46	42	52	43	40	49	41	40	58	54	40	65	45	39	57	43	34	55	44	40	52	44	40	52	45	41	57	45	39	49	50	40	57	41	41	59	40	39	53	44	42	55	46	45	49	44	41	49	44	39	50	41	43	54	42	37	44	42	34	53	43	35	53	41	40	49	41	37	57	38	35	53	38	34	58	42	39	58	43	37	79	79	79	78	78	79	50	53	58	54	41	56	60	47	47	46	44	46	54	35	54	53	46	50	52	54	52	51	55	53	56	56	53	51	56	31	49	49	31	45	45	49	53	56	56	52	48	50	92	93	91	87	87	87	90	87	88	78	79	74	83	85	85	33	34	31	50	48	52	38	39	32	53	53	56	34	41	35	38	42	40	54	55	52	59	54	53	82	86	84	83	79	80	78	82	77	50	38	38	39	38	37	38	46	38	38	46	39	38	47	38	38	88	38	38	41	60	38	38	38	38	38	57	72	38	60	74	56	38	61	38	38	38	66	75	38	38	69	40	38	75	56	94	78	38	50	67	77	74	38	83	80	61	90	84	87	59	87	57	56	38	38	65	56	38	63	50	91	38	38	85	60	52	38	38	38	38	38	38	38	38	37	72	57	37	37	37	38	77	38	38	38	38	63	38	50	62	38	38	38	37	44	37	82	61	38	38	38	38	38	52	42	37	47	58	38	51	38	38	47	34	27	35	32	30	33	38	25	36	23	22	43	45	61	67	41	54	45	36	50	37	45	37	40	69	67	67	67	75	62	69	71	71	60	63	61	67	68	71
FIZ1	44	45	48	43	43	44	45	46	47	45	45	47	40	43	42	40	39	42	40	45	45	44	46	45	44	46	51	46	47	48	47	49	47	46	45	46	42	43	46	43	45	46	45	49	45	43	44	47	47	43	48	44	46	46	45	44	47	43	41	45	44	50	43	44	47	47	44	48	49	44	46	39	43	48	43	42	47	41	50	47	44	48	46	48	48	46	46	47	46	47	47	44	47	48	46	43	47	46	45	46	44	43	47	44	42	48	48	46	51	49	48	49	42	47	46	42	45	46	44	47	47	44	44	47	43	46	45	43	39	47	45	47	48	44	47	48	47	47	51	48	50	49	46	47	47	47	46	49	44	45	46	47	46	46	38	44	44	39	43	40	45	45	47	41	46	47	38	40	40	39	38	41	46	49	47	44	46	46	83	84	83	81	81	82	70	69	67	67	64	68	70	68	72	63	66	61	62	73	48	56	53	70	56	55	53	59	58	58	57	58	58	63	58	41	39	43	34	39	38	39	73	72	73	67	67	70	96	95	96	93	93	94	95	95	94	80	82	82	76	78	77	62	63	63	61	63	62	63	62	63	62	62	64	62	63	64	66	66	64	65	66	64	63	61	62	75	78	85	76	79	71	75	80	76	41	41	39	45	50	44	48	50	50	53	52	50	43	64	38	38	46	38	38	38	52	55	56	53	46	53	57	38	41	46	38	38	44	38	38	38	38	38	38	38	46	44	38	38	38	38	57	38	38	62	38	38	38	38	38	38	38	38	38	66	69	64	38	38	38	38	62	38	50	60	38	38	55	38	59	68	54	38	38	38	38	38	38	38	54	64	53	37	67	76	37	38	67	50	50	38	72	43	74	48	82	75	57	64	37	38	37	78	63	55	67	42	38	57	71	59	66	78	78	46	53	93	42	38	40	38	40	44	48	41	49	46	44	48	46	48	44	51	50	48	46	50	37	43	46	46	43	45	53	55	64	65	64	63	63	61	58	65	49	55	54	60	61
FJX1	90	97	76	90	93	74	89	74	62	89	84	65	88	97	72	86	89	75	84	86	75	90	90	73	89	98	74	89	97	73	90	94	72	90	91	71	86	96	72	84	95	74	85	98	66	87	95	73	88	94	73	88	95	73	89	69	67	88	66	66	87	78	84	90	73	85	66	67	87	56	63	76	61	64	82	69	72	92	96	75	86	76	85	94	75	86	94	75	86	89	76	88	94	71	86	58	63	84	73	67	89	79	71	88	88	71	88	83	76	91	83	73	86	94	74	85	96	77	90	93	71	88	89	72	85	95	71	87	82	75	87	92	70	85	90	65	83	96	75	82	97	73	83	93	74	81	92	75	89	89	68	91	89	69	90	95	76	90	95	76	86	95	74	85	96	71	90	96	70	89	93	71	87	95	69	87	93	67	85	85	85	88	88	86	77	70	85	73	57	76	79	76	80	74	78	57	63	59	68	61	64	68	56	68	58	71	63	57	73	74	76	57	56	67	40	42	64	45	45	45	38	45	35	60	57	69	85	90	87	79	78	79	85	80	83	100	99	100	94	95	95	64	66	64	42	37	37	63	66	64	43	40	42	72	74	75	67	68	67	33	32	36	40	39	43	95	92	98	93	94	95	84	79	83	42	38	38	37	38	37	42	38	38	38	38	38	85	47	38	38	38	38	38	38	38	38	38	38	38	38	38	38	38	38	38	38	38	38	38	38	38	38	38	38	38	38	38	38	38	38	39	38	38	38	38	38	38	38	38	38	38	38	38	38	38	38	38	38	38	38	38	38	38	38	38	38	38	69	38	44	38	38	38	38	38	38	38	38	38	37	37	37	37	37	37	38	44	60	62	55	60	44	46	48	58	65	61	56	66	38	37	69	53	38	55	38	38	38	56	41	48	38	83	46	48	74	56	38	30	42	33	35	31	33	40	46	38	31	32	37	33	36	37	35	41	40	42	43	69	62	67	58	63	60	72	77	83	78	88	75	65	76	63	82	61	69	71
FKBP10	97	95	93	99	97	91	99	92	94	98	90	93	97	95	92	97	94	94	98	97	92	98	95	93	98	96	94	98	97	94	98	95	94	99	97	89	96	94	91	97	95	93	95	95	90	98	94	95	96	94	93	98	97	91	98	96	95	98	94	93	95	92	97	95	94	96	90	94	95	88	93	91	89	93	97	94	91	100	97	93	97	92	97	94	95	96	92	94	96	95	94	97	93	94	96	93	93	97	94	94	96	89	93	97	94	94	97	95	95	96	92	93	97	96	92	98	97	93	96	95	93	97	91	93	97	97	91	97	95	94	98	96	95	97	93	94	98	96	93	98	96	93	97	96	93	98	94	94	99	96	95	98	94	94	97	95	93	97	95	93	99	96	93	98	94	92	97	95	93	97	95	91	96	92	91	95	88	91	100	100	100	98	98	99	99	99	99	99	98	98	100	99	97	97	98	97	45	82	59	54	66	80	55	63	63	67	59	64	64	50	53	59	55	94	48	51	93	53	57	53	80	74	86	90	86	88	87	89	90	78	78	78	84	84	84	99	99	99	88	87	89	96	96	96	78	76	75	96	96	96	62	63	62	96	96	96	95	95	95	73	68	74	66	62	59	100	100	100	99	99	98	86	87	89	38	38	38	37	38	37	38	38	38	38	38	38	71	84	38	61	38	44	38	38	43	38	38	38	38	38	38	38	38	38	38	38	38	38	38	38	55	38	38	56	38	38	38	38	38	38	39	38	38	38	38	38	38	38	38	38	38	38	38	38	38	38	38	38	38	38	38	38	38	38	38	38	38	38	38	38	38	38	38	38	38	38	38	49	38	60	37	37	37	37	49	54	73	93	87	84	84	72	85	97	93	84	88	84	80	86	88	67	82	88	83	88	76	82	86	68	82	74	82	88	78	95	71	91	30	35	29	32	35	30	28	36	25	25	30	30	27	32	29	33	33	27	42	32	97	97	99	96	60	62	78	83	92	86	91	85	77	83	57	82	65	70	77
FKBP11	94	84	84	93	95	84	89	80	84	90	83	85	83	78	85	87	89	82	94	80	78	93	85	80	79	73	77	79	71	76	90	83	82	91	96	84	91	86	86	93	90	86	90	81	84	95	86	86	93	84	82	90	89	81	93	94	88	94	94	88	99	85	88	88	85	82	76	84	76	74	85	86	78	89	86	90	87	86	81	85	91	84	93	87	88	92	86	88	88	94	86	94	88	86	82	80	87	84	79	87	96	94	84	95	95	84	91	96	87	91	92	86	90	88	82	90	88	82	93	88	86	91	90	85	82	82	78	87	95	75	85	77	79	82	69	76	69	69	72	66	65	72	78	74	77	75	70	76	95	92	85	91	85	85	93	72	85	92	84	84	83	87	79	85	76	81	94	84	86	92	87	86	94	82	84	93	82	83	91	90	90	91	91	91	67	55	62	62	69	64	64	68	63	64	59	69	92	83	83	83	83	85	92	83	86	78	82	89	84	75	75	95	91	66	84	86	73	90	90	89	83	84	79	88	84	83	82	87	85	90	87	89	88	85	87	55	55	55	55	55	55	75	76	78	69	66	70	76	75	77	78	77	78	72	70	72	71	68	69	71	71	69	71	67	67	84	52	66	51	50	51	51	51	51	38	38	38	37	38	37	38	38	38	38	38	38	87	90	38	38	44	72	51	67	38	38	38	38	44	43	38	40	46	38	38	38	51	38	38	38	38	38	62	43	80	38	77	64	48	82	86	68	38	60	69	51	57	38	76	69	55	59	56	70	86	73	52	82	81	72	67	75	84	60	75	93	85	60	63	75	75	84	84	84	58	67	61	78	96	76	57	37	91	65	55	57	88	89	93	92	76	95	68	78	72	81	68	92	73	86	94	78	88	90	87	65	74	90	90	72	84	83	86	90	85	98	89	76	43	47	25	36	34	31	27	27	22	30	41	55	81	66	88	88	90	82	80	80	92	93	89	85	85	85	82	81	84	85	85	85	82	79	82	79	86	85	81
FKBP14	73	56	60	75	63	64	80	59	56	80	59	59	70	51	63	66	58	59	76	65	60	80	62	61	73	55	64	67	52	56	76	53	61	73	64	65	78	56	65	72	60	67	72	51	58	74	52	63	70	53	55	66	53	57	65	58	54	66	58	56	63	57	65	57	60	70	59	56	73	57	53	70	55	63	66	61	64	79	56	56	67	61	61	49	59	63	50	56	64	58	59	71	53	56	68	61	56	69	57	62	72	63	59	71	62	55	70	69	56	79	62	54	79	55	60	74	58	61	72	57	61	71	56	63	72	55	61	72	70	60	74	54	57	77	51	61	65	54	55	64	54	55	63	51	55	63	51	58	76	57	59	76	55	62	73	48	59	70	49	59	69	53	59	73	47	60	68	49	55	68	45	57	74	53	60	74	52	53	85	85	86	88	89	89	59	54	63	63	58	65	67	72	67	72	65	65	69	54	69	67	68	66	60	79	67	71	64	64	68	56	55	55	58	68	56	60	65	60	60	63	46	42	53	69	60	67	77	79	76	80	79	78	80	79	82	93	94	94	87	87	87	64	65	65	48	45	47	63	62	60	45	43	37	55	53	54	67	63	65	49	53	50	42	45	46	97	97	99	94	95	92	88	86	85	74	75	72	63	64	65	67	69	58	57	62	62	62	80	64	56	55	70	61	46	73	49	63	73	74	40	66	52	50	55	55	57	56	51	54	59	47	51	48	55	56	47	52	76	61	55	70	60	76	67	72	58	53	81	73	67	56	57	64	62	59	71	75	57	88	63	64	65	84	74	77	70	78	69	86	64	63	82	57	84	63	67	63	68	71	59	69	64	78	58	81	80	68	49	87	83	74	50	76	73	81	81	90	90	81	70	64	54	72	75	89	62	73	81	76	75	77	79	92	82	66	86	82	75	60	25	63	45	47	53	50	48	48	44	41	7	45	24	49	31	39	40	30	21	44	42	38	40	74	78	82	78	84	88	84	85	80	74	76	82	77	73	80
FKBP15	76	70	70	76	71	68	81	73	70	79	73	71	75	71	69	73	69	69	82	79	73	82	72	73	74	67	69	74	65	69	78	74	71	75	74	68	82	75	70	76	73	70	73	71	72	74	71	70	76	74	71	72	67	69	76	72	70	76	70	70	74	71	73	70	71	74	72	69	77	74	68	73	69	68	71	70	70	77	72	69	74	70	71	68	68	75	72	69	74	71	71	75	69	70	73	71	68	73	70	67	74	72	69	73	68	68	71	73	67	76	74	67	77	73	71	73	71	69	75	71	70	76	73	71	80	78	73	78	80	73	72	68	67	75	68	65	75	74	73	75	75	69	75	74	72	75	73	71	77	73	73	79	73	72	71	70	69	71	69	69	76	71	69	76	71	71	69	66	65	70	67	66	76	68	71	75	70	70	85	85	85	86	86	87	80	79	80	78	73	81	75	79	79	75	76	68	60	70	61	62	58	72	61	63	61	59	60	63	64	64	65	71	63	60	67	68	59	67	67	69	75	78	80	75	72	74	80	79	79	84	84	84	82	82	82	79	80	79	83	82	82	70	71	70	77	77	77	73	73	73	84	84	82	72	74	74	73	74	73	81	83	82	79	80	80	81	82	82	81	82	81	82	82	82	81	83	84	80	82	86	81	83	86	86	82	81	67	73	88	84	80	80	78	77	83	86	82	89	75	78	78	74	76	68	75	59	68	58	46	66	77	72	75	74	73	58	61	74	72	53	63	71	83	64	58	55	74	52	75	77	74	72	75	71	65	44	87	75	70	48	63	80	79	79	78	88	72	73	77	52	46	38	64	55	71	49	46	66	60	69	84	54	52	54	77	66	78	38	64	64	69	51	49	53	69	65	42	79	49	64	47	81	62	50	67	70	59	60	54	80	52	69	54	75	60	51	78	92	85	89	87	90	89	88	92	92	92	91	91	84	78	84	75	70	77	79	74	77	58	63	68	68	77	78	81	76	78	70	77	74	79	81	78	77	76	77	82
FKBP1A	74	71	75	70	66	70	64	70	76	68	69	74	65	66	67	65	60	65	64	65	71	66	67	74	71	68	71	69	69	72	64	68	64	64	62	68	62	65	70	66	61	69	65	70	71	69	67	68	71	69	75	70	68	76	67	66	72	69	71	74	65	80	68	67	75	73	77	74	69	76	75	70	73	73	72	73	75	55	68	70	68	71	73	73	74	72	71	73	69	65	71	68	68	72	74	69	72	70	71	72	71	67	75	70	67	72	73	68	74	67	66	72	63	63	68	63	60	68	70	68	71	68	70	71	63	62	70	67	56	70	67	60	69	65	60	70	66	65	69	66	65	67	70	66	73	69	71	70	73	71	76	73	74	75	66	64	68	68	65	69	66	66	72	73	72	74	65	65	68	63	64	65	64	67	69	71	65	68	100	100	100	100	100	100	72	75	74	73	65	78	66	72	69	76	75	71	83	98	92	90	73	98	91	87	89	86	95	95	95	91	92	91	93	86	84	89	85	88	81	84	93	92	91	95	95	97	94	90	94	90	90	91	92	93	92	97	96	97	96	96	96	78	79	75	70	68	71	81	81	81	79	79	76	84	82	85	80	76	80	80	82	81	82	80	81	94	96	95	96	95	95	96	96	95	92	93	94	94	91	93	96	95	94	95	95	94	97	95	97	97	98	93	96	96	97	96	99	97	97	98	73	78	89	87	71	70	81	70	97	97	94	92	81	78	87	88	87	79	85	87	90	51	38	83	74	75	71	38	44	63	69	76	80	75	67	86	95	94	85	75	94	93	90	92	80	89	91	81	90	97	96	89	88	97	93	90	85	97	81	94	94	97	98	94	93	92	94	95	94	91	94	98	95	96	93	97	95	98	97	98	88	96	87	97	97	98	96	97	97	96	98	97	96	98	95	90	97	98	34	29	53	42	37	41	53	53	48	39	52	9	13	20	33	33	26	40	34	54	39	38	37	51	98	98	100	100	100	100	100	100	100	100	98	100	100	100	100
FKBP1AP1	NA	NA	NA	NA	NA	NA	NA	NA	NA	NA	NA	NA	NA	NA	NA	NA	NA	NA	NA	NA	NA	NA	NA	NA	NA	NA	NA	NA	NA	NA	NA	NA	NA	NA	NA	NA	NA	NA	NA	NA	NA	NA	NA	NA	NA	NA	NA	NA	NA	NA	NA	NA	NA	NA	NA	NA	NA	NA	NA	NA	NA	NA	NA	NA	NA	NA	NA	NA	NA	NA	NA	NA	NA	NA	NA	NA	NA	NA	NA	NA	NA	NA	NA	NA	NA	NA	NA	NA	NA	NA	NA	NA	NA	NA	NA	NA	NA	NA	NA	NA	NA	NA	NA	NA	NA	NA	NA	NA	NA	NA	NA	NA	NA	NA	NA	NA	NA	NA	NA	NA	NA	NA	NA	NA	NA	NA	NA	NA	NA	NA	NA	NA	NA	NA	NA	NA	NA	NA	NA	NA	NA	NA	NA	NA	NA	NA	NA	NA	NA	NA	NA	NA	NA	NA	NA	NA	NA	NA	NA	NA	NA	NA	NA	NA	NA	NA	NA	NA	NA	NA	NA	NA	NA	NA	NA	NA	NA	NA	56	56	56	56	56	56	NA	NA	NA	NA	NA	NA	NA	NA	NA	NA	NA	NA	NA	NA	NA	NA	NA	NA	NA	NA	NA	NA	NA	NA	NA	NA	NA	NA	NA	15	10	11	9	10	8	12	NA	NA	NA	NA	NA	NA	NA	NA	NA	NA	NA	NA	NA	NA	NA	83	55	77	73	72	70	NA	NA	NA	NA	NA	NA	NA	NA	NA	NA	NA	NA	NA	NA	NA	NA	NA	NA	NA	NA	NA	NA	NA	NA	51	58	51	51	50	51	51	51	51	38	38	38	37	38	37	38	38	38	38	41	38	43	38	54	56	62	55	38	43	38	43	40	38	38	41	44	38	38	45	44	45	46	38	38	38	38	38	38	38	48	38	42	42	38	38	39	44	38	38	40	38	44	58	38	38	44	38	49	40	38	38	60	58	54	57	62	60	59	54	57	58	50	57	51	60	61	60	61	68	67	50	38	68	38	58	56	63	58	37	60	38	43	43	42	44	41	42	39	45	49	43	38	47	37	41	37	46	54	44	40	42	39	39	39	40	37	44	42	53	44	38	38	53	NA	NA	NA	NA	NA	NA	NA	NA	NA	NA	NA	NA	NA	NA	NA	NA	NA	NA	NA	NA	NA	NA	NA	NA	81	82	87	76	85	74	81	76	85	76	77	82	86	85	84
FKBP1AP2	NA	NA	NA	NA	NA	NA	NA	NA	NA	NA	NA	NA	NA	NA	NA	NA	NA	NA	NA	NA	NA	NA	NA	NA	NA	NA	NA	NA	NA	NA	NA	NA	NA	NA	NA	NA	NA	NA	NA	NA	NA	NA	NA	NA	NA	NA	NA	NA	NA	NA	NA	NA	NA	NA	NA	NA	NA	NA	NA	NA	NA	NA	NA	NA	NA	NA	NA	NA	NA	NA	NA	NA	NA	NA	NA	NA	NA	NA	NA	NA	NA	NA	NA	NA	NA	NA	NA	NA	NA	NA	NA	NA	NA	NA	NA	NA	NA	NA	NA	NA	NA	NA	NA	NA	NA	NA	NA	NA	NA	NA	NA	NA	NA	NA	NA	NA	NA	NA	NA	NA	NA	NA	NA	NA	NA	NA	NA	NA	NA	NA	NA	NA	NA	NA	NA	NA	NA	NA	NA	NA	NA	NA	NA	NA	NA	NA	NA	NA	NA	NA	NA	NA	NA	NA	NA	NA	NA	NA	NA	NA	NA	NA	NA	NA	NA	NA	NA	NA	NA	NA	NA	NA	NA	NA	NA	NA	NA	NA	56	56	56	56	56	56	NA	NA	NA	NA	NA	NA	NA	NA	NA	NA	NA	NA	NA	NA	NA	NA	NA	NA	NA	NA	NA	NA	NA	NA	NA	NA	NA	NA	NA	NA	NA	NA	NA	NA	NA	NA	NA	NA	NA	NA	NA	NA	NA	NA	NA	NA	NA	NA	NA	NA	NA	55	55	55	55	55	55	NA	NA	NA	NA	NA	NA	NA	NA	NA	NA	NA	NA	NA	NA	NA	NA	NA	NA	NA	NA	NA	NA	NA	NA	51	52	51	51	50	51	51	51	51	NA	NA	NA	NA	NA	NA	NA	NA	NA	NA	NA	NA	NA	NA	NA	NA	NA	NA	NA	NA	NA	NA	NA	NA	NA	NA	NA	NA	NA	NA	NA	NA	NA	NA	NA	NA	NA	NA	NA	NA	NA	NA	NA	NA	NA	NA	NA	NA	NA	NA	NA	NA	NA	NA	NA	NA	NA	NA	NA	NA	NA	NA	NA	NA	NA	NA	NA	NA	NA	NA	NA	NA	NA	NA	NA	NA	NA	NA	NA	NA	NA	NA	NA	NA	NA	NA	NA	NA	NA	NA	NA	NA	NA	NA	NA	NA	NA	NA	NA	NA	NA	NA	NA	NA	NA	NA	NA	NA	NA	NA	NA	NA	NA	NA	NA	NA	NA	NA	NA	NA	NA	NA	NA	NA	NA	NA	NA	NA	NA	NA	NA	NA	NA	NA	NA	NA	NA	NA	NA	NA	NA	NA	NA	NA	NA	NA	NA	NA	79	74	84	91	63	58	77	84	77	83	66	81	77	38	76
FKBP1AP3	NA	NA	NA	NA	NA	NA	NA	NA	NA	NA	NA	NA	NA	NA	NA	NA	NA	NA	NA	NA	NA	NA	NA	NA	NA	NA	NA	NA	NA	NA	NA	NA	NA	NA	NA	NA	NA	NA	NA	NA	NA	NA	NA	NA	NA	NA	NA	NA	NA	NA	NA	NA	NA	NA	NA	NA	NA	NA	NA	NA	NA	NA	NA	NA	NA	NA	NA	NA	NA	NA	NA	NA	NA	NA	NA	NA	NA	NA	NA	NA	NA	NA	NA	NA	NA	NA	NA	NA	NA	NA	NA	NA	NA	NA	NA	NA	NA	NA	NA	NA	NA	NA	NA	NA	NA	NA	NA	NA	NA	NA	NA	NA	NA	NA	NA	NA	NA	NA	NA	NA	NA	NA	NA	NA	NA	NA	NA	NA	NA	NA	NA	NA	NA	NA	NA	NA	NA	NA	NA	NA	NA	NA	NA	NA	NA	NA	NA	NA	NA	NA	NA	NA	NA	NA	NA	NA	NA	NA	NA	NA	NA	NA	NA	NA	NA	NA	NA	NA	NA	NA	NA	NA	NA	NA	NA	NA	NA	NA	56	56	56	56	56	56	NA	NA	NA	NA	NA	NA	NA	NA	NA	NA	NA	NA	NA	NA	NA	NA	NA	NA	NA	NA	NA	NA	NA	NA	NA	NA	NA	NA	NA	NA	NA	NA	NA	NA	NA	NA	NA	NA	NA	NA	NA	NA	NA	NA	NA	NA	NA	NA	NA	NA	NA	55	55	55	55	55	55	NA	NA	NA	NA	NA	NA	NA	NA	NA	NA	NA	NA	NA	NA	NA	NA	NA	NA	NA	NA	NA	NA	NA	NA	51	52	51	93	50	51	51	51	51	NA	NA	NA	NA	NA	NA	NA	NA	NA	NA	NA	NA	NA	NA	NA	NA	NA	NA	NA	NA	NA	NA	NA	NA	NA	NA	NA	NA	NA	NA	NA	NA	NA	NA	NA	NA	NA	NA	NA	NA	NA	NA	NA	NA	NA	NA	NA	NA	NA	NA	NA	NA	NA	NA	NA	NA	NA	NA	NA	NA	NA	NA	NA	NA	NA	NA	NA	NA	NA	NA	NA	NA	NA	NA	NA	NA	NA	NA	NA	NA	NA	NA	NA	NA	NA	NA	NA	NA	NA	NA	NA	NA	NA	NA	NA	NA	NA	NA	NA	NA	NA	NA	NA	NA	NA	NA	NA	NA	NA	NA	NA	NA	NA	NA	NA	NA	NA	NA	NA	NA	NA	NA	NA	NA	NA	NA	NA	NA	NA	NA	NA	NA	NA	NA	NA	NA	NA	NA	NA	NA	NA	NA	NA	NA	NA	NA	NA	NA	44	32	66	31	53	36	49	32	47	58	41	27	58	38	35
FKBP1AP4	NA	NA	NA	NA	NA	NA	NA	NA	NA	NA	NA	NA	NA	NA	NA	NA	NA	NA	NA	NA	NA	NA	NA	NA	NA	NA	NA	NA	NA	NA	NA	NA	NA	NA	NA	NA	NA	NA	NA	NA	NA	NA	NA	NA	NA	NA	NA	NA	NA	NA	NA	NA	NA	NA	NA	NA	NA	NA	NA	NA	NA	NA	NA	NA	NA	NA	NA	NA	NA	NA	NA	NA	NA	NA	NA	NA	NA	NA	NA	NA	NA	NA	NA	NA	NA	NA	NA	NA	NA	NA	NA	NA	NA	NA	NA	NA	NA	NA	NA	NA	NA	NA	NA	NA	NA	NA	NA	NA	NA	NA	NA	NA	NA	NA	NA	NA	NA	NA	NA	NA	NA	NA	NA	NA	NA	NA	NA	NA	NA	NA	NA	NA	NA	NA	NA	NA	NA	NA	NA	NA	NA	NA	NA	NA	NA	NA	NA	NA	NA	NA	NA	NA	NA	NA	NA	NA	NA	NA	NA	NA	NA	NA	NA	NA	NA	NA	NA	NA	NA	NA	NA	NA	NA	NA	NA	NA	NA	NA	56	56	56	56	56	56	NA	NA	NA	NA	NA	NA	NA	NA	NA	NA	NA	NA	NA	NA	NA	NA	NA	NA	NA	NA	NA	NA	NA	NA	NA	NA	NA	NA	NA	NA	NA	NA	NA	NA	NA	NA	NA	NA	NA	NA	NA	NA	NA	NA	NA	NA	NA	NA	NA	NA	NA	55	55	55	55	55	55	NA	NA	NA	NA	NA	NA	NA	NA	NA	NA	NA	NA	NA	NA	NA	NA	NA	NA	NA	NA	NA	NA	NA	NA	51	52	51	51	50	51	51	51	51	NA	NA	NA	NA	NA	NA	NA	NA	NA	NA	NA	NA	NA	NA	NA	NA	NA	NA	NA	NA	NA	NA	NA	NA	NA	NA	NA	NA	NA	NA	NA	NA	NA	NA	NA	NA	NA	NA	NA	NA	NA	NA	NA	NA	NA	NA	NA	NA	NA	NA	NA	NA	NA	NA	NA	NA	NA	NA	NA	NA	NA	NA	NA	NA	NA	NA	NA	NA	NA	NA	NA	NA	NA	NA	NA	NA	NA	NA	NA	NA	NA	NA	NA	NA	NA	NA	NA	NA	NA	NA	NA	NA	NA	NA	NA	NA	NA	NA	NA	NA	NA	NA	NA	NA	NA	NA	NA	NA	NA	NA	NA	NA	NA	NA	NA	NA	NA	NA	NA	NA	NA	NA	NA	NA	NA	NA	NA	NA	NA	NA	NA	NA	NA	NA	NA	NA	NA	NA	NA	NA	NA	NA	NA	NA	NA	NA	NA	NA	30	32	31	31	35	36	35	32	32	33	41	54	49	38	59
FKBP1B	76	87	87	79	88	87	75	85	87	73	85	87	78	85	88	79	89	87	75	83	87	74	85	87	81	89	87	80	90	88	80	88	87	81	84	86	69	85	88	80	86	86	80	89	89	79	91	87	79	91	90	82	88	89	82	89	89	82	89	89	79	90	80	88	90	80	82	87	80	84	89	81	85	88	83	87	87	69	84	90	82	88	84	88	87	82	90	88	78	83	88	79	88	89	81	84	88	80	83	88	78	87	88	76	86	88	78	83	88	72	81	89	78	85	89	81	88	87	81	87	89	84	90	88	66	76	88	77	75	86	79	89	89	77	91	88	82	91	88	86	90	90	84	91	90	82	91	88	74	88	88	74	86	87	79	84	89	79	84	88	82	89	88	78	90	88	78	90	89	81	88	88	76	89	89	75	91	89	98	98	97	93	92	95	87	87	86	87	89	88	80	82	83	82	84	91	97	96	93	95	90	92	98	94	97	88	97	97	98	89	89	96	98	89	73	71	88	76	77	75	65	67	70	73	66	70	69	68	67	72	70	69	70	70	70	86	86	85	72	72	73	84	84	84	74	81	79	87	87	85	74	77	79	84	86	83	87	85	86	73	74	75	77	72	75	69	80	72	71	76	76	76	74	73	49	41	55	37	54	52	38	38	38	38	38	38	94	86	38	38	38	38	38	38	38	38	38	62	38	53	74	90	72	72	51	78	79	53	38	78	65	38	55	93	90	90	73	52	58	89	71	95	62	77	93	94	89	67	96	78	96	94	85	96	92	93	38	38	38	38	85	38	38	38	38	61	38	38	75	91	66	70	38	52	38	38	52	66	82	82	57	93	55	37	55	75	93	87	84	95	95	75	95	94	92	92	83	83	98	89	96	60	96	94	90	64	81	92	94	93	88	83	92	83	87	86	87	38	56	72	62	63	61	67	65	64	64	64	61	82	76	82	83	86	83	83	81	83	84	85	88	82	83	75	87	89	91	95	93	94	82	87	81	76	87	93	87
FKBP1BP1	NA	NA	NA	NA	NA	NA	NA	NA	NA	NA	NA	NA	NA	NA	NA	NA	NA	NA	NA	NA	NA	NA	NA	NA	NA	NA	NA	NA	NA	NA	NA	NA	NA	NA	NA	NA	NA	NA	NA	NA	NA	NA	NA	NA	NA	NA	NA	NA	NA	NA	NA	NA	NA	NA	NA	NA	NA	NA	NA	NA	NA	NA	NA	NA	NA	NA	NA	NA	NA	NA	NA	NA	NA	NA	NA	NA	NA	NA	NA	NA	NA	NA	NA	NA	NA	NA	NA	NA	NA	NA	NA	NA	NA	NA	NA	NA	NA	NA	NA	NA	NA	NA	NA	NA	NA	NA	NA	NA	NA	NA	NA	NA	NA	NA	NA	NA	NA	NA	NA	NA	NA	NA	NA	NA	NA	NA	NA	NA	NA	NA	NA	NA	NA	NA	NA	NA	NA	NA	NA	NA	NA	NA	NA	NA	NA	NA	NA	NA	NA	NA	NA	NA	NA	NA	NA	NA	NA	NA	NA	NA	NA	NA	NA	NA	NA	NA	NA	NA	NA	NA	NA	NA	NA	NA	NA	NA	NA	NA	56	56	56	56	56	56	NA	NA	NA	NA	NA	NA	NA	NA	NA	NA	NA	NA	NA	NA	NA	NA	NA	NA	NA	NA	NA	NA	NA	NA	NA	NA	NA	NA	NA	NA	NA	NA	NA	NA	NA	NA	NA	NA	NA	NA	NA	NA	NA	NA	NA	NA	NA	NA	NA	NA	NA	55	55	55	55	55	55	NA	NA	NA	NA	NA	NA	NA	NA	NA	NA	NA	NA	NA	NA	NA	NA	NA	NA	NA	NA	NA	NA	NA	NA	51	52	93	51	50	51	51	82	86	NA	NA	NA	NA	NA	NA	NA	NA	NA	NA	NA	NA	NA	NA	NA	NA	NA	NA	NA	NA	NA	NA	NA	NA	NA	NA	NA	NA	NA	NA	NA	NA	NA	NA	NA	NA	NA	NA	NA	NA	NA	NA	NA	NA	NA	NA	NA	NA	NA	NA	NA	NA	NA	NA	NA	NA	NA	NA	NA	NA	NA	NA	NA	NA	NA	NA	NA	NA	NA	NA	NA	NA	NA	NA	NA	NA	NA	NA	NA	NA	NA	NA	NA	NA	NA	NA	NA	NA	NA	NA	NA	NA	NA	NA	NA	NA	NA	NA	NA	NA	NA	NA	NA	NA	NA	NA	NA	NA	NA	NA	NA	NA	NA	NA	NA	NA	NA	NA	NA	NA	NA	NA	NA	NA	NA	NA	NA	NA	NA	NA	NA	NA	NA	NA	NA	NA	NA	NA	NA	NA	NA	NA	NA	NA	NA	NA	NA	NA	73	82	46	46	66	36	35	46	70	33	86	71	63	38	35
FKBP1C	NA	NA	NA	NA	NA	NA	NA	NA	NA	NA	NA	NA	NA	NA	NA	NA	NA	NA	NA	NA	NA	NA	NA	NA	NA	NA	NA	NA	NA	NA	NA	NA	NA	NA	NA	NA	NA	NA	NA	NA	NA	NA	NA	NA	NA	NA	NA	NA	NA	NA	NA	NA	NA	NA	NA	NA	NA	NA	NA	NA	NA	NA	NA	NA	NA	NA	NA	NA	NA	NA	NA	NA	NA	NA	NA	NA	NA	NA	NA	NA	NA	NA	NA	NA	NA	NA	NA	NA	NA	NA	NA	NA	NA	NA	NA	NA	NA	NA	NA	NA	NA	NA	NA	NA	NA	NA	NA	NA	NA	NA	NA	NA	NA	NA	NA	NA	NA	NA	NA	NA	NA	NA	NA	NA	NA	NA	NA	NA	NA	NA	NA	NA	NA	NA	NA	NA	NA	NA	NA	NA	NA	NA	NA	NA	NA	NA	NA	NA	NA	NA	NA	NA	NA	NA	NA	NA	NA	NA	NA	NA	NA	NA	NA	NA	NA	NA	NA	NA	NA	NA	NA	NA	NA	NA	NA	NA	NA	NA	69	72	70	79	80	75	100	100	100	100	100	100	99	100	100	100	100	100	NA	NA	NA	NA	NA	NA	NA	NA	NA	NA	NA	NA	NA	NA	NA	NA	NA	NA	NA	NA	NA	NA	NA	NA	NA	NA	NA	NA	NA	NA	NA	NA	NA	NA	NA	NA	NA	NA	NA	98	99	99	99	99	99	99	99	99	99	98	99	100	100	100	100	99	100	100	100	100	100	100	100	100	100	100	100	100	100	99	98	99	98	98	100	96	97	98	NA	NA	NA	NA	NA	NA	NA	NA	NA	NA	NA	NA	NA	NA	NA	NA	NA	NA	NA	NA	NA	NA	NA	NA	NA	NA	NA	NA	NA	NA	NA	NA	NA	NA	NA	NA	NA	NA	NA	NA	NA	NA	NA	NA	NA	NA	NA	NA	NA	NA	NA	NA	NA	NA	NA	NA	NA	NA	NA	NA	NA	NA	NA	NA	NA	NA	NA	NA	NA	NA	NA	NA	NA	NA	NA	NA	NA	NA	NA	NA	NA	NA	NA	NA	NA	NA	NA	NA	NA	NA	NA	NA	NA	NA	NA	NA	NA	NA	NA	NA	NA	NA	NA	NA	NA	NA	NA	NA	NA	NA	NA	NA	NA	NA	NA	NA	NA	NA	NA	NA	NA	NA	NA	NA	82	78	80	84	87	83	86	85	85	90	87	72	61	47	73	85	80	85	90	88	92	90	90	91	72	75	85	87	89	85	87	83	80	86	72	86	87	86	92
FKBP2	98	97	97	98	98	98	96	97	96	97	96	96	98	98	97	98	97	97	96	96	97	98	97	97	96	96	96	97	96	96	97	97	97	98	97	97	95	96	96	98	97	96	97	97	96	98	97	97	98	97	97	98	98	98	97	97	97	98	97	97	99	98	99	98	98	97	98	97	96	98	97	99	98	98	99	99	98	97	98	98	98	98	97	97	98	97	97	97	98	98	98	98	98	98	98	98	98	98	98	98	97	97	97	98	98	97	99	98	98	98	98	98	97	97	96	98	97	97	98	98	98	98	97	97	94	94	96	97	97	96	98	97	98	98	97	98	97	96	97	97	97	97	97	97	97	97	97	97	98	97	97	97	97	97	99	98	98	98	98	98	97	97	97	97	96	96	99	98	98	99	98	98	98	97	96	97	97	97	96	96	96	96	96	96	79	74	79	68	65	75	66	74	71	68	65	62	54	87	81	83	70	84	69	83	81	66	86	86	85	78	79	91	70	85	90	87	84	84	85	86	84	87	86	91	92	89	83	89	88	93	94	92	92	93	93	96	97	95	96	97	96	54	54	57	56	58	59	56	55	56	55	58	56	51	54	52	54	50	51	58	57	57	59	57	56	97	96	95	97	97	98	98	97	98	85	81	81	73	73	68	70	72	65	61	68	74	95	92	78	49	52	71	77	38	77	71	79	38	65	74	84	75	87	89	79	75	73	79	79	80	78	56	93	71	85	78	90	85	68	88	86	84	38	66	55	84	80	38	73	86	85	87	75	86	89	82	98	89	98	93	97	92	97	91	76	96	94	69	92	83	93	93	72	86	91	97	95	95	93	95	91	96	95	96	92	78	94	92	89	96	93	91	98	94	95	86	56	91	92	91	100	84	100	96	96	91	85	88	87	89	90	94	81	97	69	93	89	99	65	70	65	69	72	77	70	69	72	69	74	79	82	85	91	87	87	93	94	91	94	95	93	96	97	98	96	94	99	95	97	96	96	94	93	94	99	99	99
FKBP3	96	97	97	96	97	99	97	98	99	97	98	99	97	98	98	97	97	98	95	98	99	96	98	98	98	98	99	98	98	99	96	98	98	96	96	98	96	99	99	98	98	99	98	99	99	97	99	98	97	99	98	97	98	99	96	97	98	97	98	98	97	99	98	98	99	98	97	98	98	97	99	98	98	98	98	98	98	97	98	98	97	99	98	98	98	98	98	98	98	98	98	98	98	98	97	95	98	97	97	98	97	97	98	97	98	99	98	97	99	98	97	99	97	98	99	97	97	99	98	98	99	98	99	99	97	98	99	97	97	99	96	98	98	97	98	98	98	98	98	98	98	99	98	98	99	98	99	99	97	98	99	97	99	99	97	98	98	96	97	98	97	98	98	98	99	98	97	98	98	97	98	98	97	99	99	97	99	99	100	100	100	100	100	100	58	59	56	59	63	60	55	60	56	63	61	69	100	99	100	99	95	98	99	99	98	94	100	99	100	98	97	98	99	94	90	91	94	86	87	88	100	100	100	100	100	100	98	97	97	99	99	99	98	99	99	94	95	95	87	86	86	68	70	69	61	63	62	68	71	67	65	64	66	68	66	67	73	71	69	65	64	64	58	58	61	80	79	79	85	84	83	85	85	86	69	69	71	75	80	75	68	69	78	73	67	69	100	100	63	60	56	38	84	81	68	45	42	38	60	47	85	70	87	87	87	81	86	78	77	51	52	40	57	66	82	45	64	72	82	76	91	93	70	77	83	84	92	80	90	60	85	85	78	83	69	70	96	99	97	97	93	98	98	98	98	96	97	98	96	97	96	98	98	99	99	96	95	95	97	96	98	93	94	96	98	95	100	99	100	100	100	100	100	100	100	100	100	100	100	100	98	100	100	100	100	100	100	100	100	100	100	99	100	100	100	99	99	99	58	69	48	31	51	50	39	41	38	51	45	31	67	70	78	84	82	93	91	93	97	97	95	97	100	99	100	100	100	100	100	100	100	100	100	100	99	100	99
FKBP4	88	90	94	87	90	92	84	92	93	84	91	92	86	87	91	87	90	93	78	86	89	79	86	91	85	85	92	85	85	92	82	88	91	86	89	93	74	82	89	82	82	90	84	83	90	84	87	91	85	84	92	86	87	90	90	94	94	87	93	94	80	90	79	81	89	87	90	94	89	91	93	85	88	92	84	90	92	79	87	94	90	93	90	88	92	88	88	92	88	87	92	86	88	93	89	91	93	88	92	93	89	90	92	87	90	93	82	84	90	80	83	91	80	81	91	83	81	90	83	85	90	82	86	89	76	78	90	82	77	91	92	91	93	88	91	95	85	87	92	86	89	91	84	84	90	87	86	90	81	90	92	80	91	92	86	83	93	90	88	94	84	87	93	82	85	93	88	93	95	88	93	94	82	88	92	80	89	92	100	100	100	100	100	100	99	100	99	99	100	99	96	99	99	99	99	99	78	93	91	90	81	95	94	94	89	86	92	88	89	90	90	95	91	94	99	100	95	98	100	100	99	99	99	98	98	98	100	100	100	100	100	100	100	100	100	99	99	99	100	100	100	100	100	100	99	100	100	100	100	100	100	100	100	99	99	99	99	99	98	100	100	100	99	100	100	100	99	99	99	99	99	100	100	100	62	60	58	82	84	82	83	80	82	83	82	82	95	93	81	54	79	91	85	87	88	69	84	85	86	87	91	88	91	89	93	82	85	86	81	88	89	83	95	94	96	90	93	94	95	93	58	82	74	82	83	67	79	38	89	92	84	89	85	87	88	86	94	88	79	95	74	93	92	89	92	91	91	93	92	96	85	93	94	95	96	78	97	88	78	83	85	95	85	97	91	89	94	96	89	87	93	86	89	88	89	92	91	91	94	79	86	87	91	95	88	90	85	88	90	93	90	92	80	86	84	92	88	90	96	85	88	97	96	97	99	99	98	98	98	98	97	98	97	98	98	100	99	99	99	98	98	99	100	100	100	100	98	100	100	100	100	100	100	99	100	100	99
FKBP4P1	NA	NA	NA	NA	NA	NA	NA	NA	NA	NA	NA	NA	NA	NA	NA	NA	NA	NA	NA	NA	NA	NA	NA	NA	NA	NA	NA	NA	NA	NA	NA	NA	NA	NA	NA	NA	NA	NA	NA	NA	NA	NA	NA	NA	NA	NA	NA	NA	NA	NA	NA	NA	NA	NA	NA	NA	NA	NA	NA	NA	NA	NA	NA	NA	NA	NA	NA	NA	NA	NA	NA	NA	NA	NA	NA	NA	NA	NA	NA	NA	NA	NA	NA	NA	NA	NA	NA	NA	NA	NA	NA	NA	NA	NA	NA	NA	NA	NA	NA	NA	NA	NA	NA	NA	NA	NA	NA	NA	NA	NA	NA	NA	NA	NA	NA	NA	NA	NA	NA	NA	NA	NA	NA	NA	NA	NA	NA	NA	NA	NA	NA	NA	NA	NA	NA	NA	NA	NA	NA	NA	NA	NA	NA	NA	NA	NA	NA	NA	NA	NA	NA	NA	NA	NA	NA	NA	NA	NA	NA	NA	NA	NA	NA	NA	NA	NA	NA	NA	NA	NA	NA	NA	NA	NA	NA	NA	NA	NA	56	56	56	56	56	56	NA	NA	NA	NA	NA	NA	NA	NA	NA	NA	NA	NA	NA	NA	NA	NA	NA	NA	NA	NA	NA	NA	NA	NA	NA	NA	NA	NA	NA	NA	NA	NA	NA	NA	NA	NA	NA	NA	NA	NA	NA	NA	NA	NA	NA	NA	NA	NA	NA	NA	NA	85	80	85	93	92	91	NA	NA	NA	NA	NA	NA	NA	NA	NA	NA	NA	NA	NA	NA	NA	NA	NA	NA	NA	NA	NA	NA	NA	NA	92	70	89	95	83	92	96	94	92	NA	NA	NA	NA	NA	NA	NA	NA	NA	NA	NA	NA	NA	NA	NA	NA	NA	NA	NA	NA	NA	NA	NA	NA	NA	NA	NA	NA	NA	NA	NA	NA	NA	NA	NA	NA	NA	NA	NA	NA	NA	NA	NA	NA	NA	NA	NA	NA	NA	NA	NA	NA	NA	NA	NA	NA	NA	NA	NA	NA	NA	NA	NA	NA	NA	NA	NA	NA	NA	NA	NA	NA	NA	NA	NA	NA	NA	NA	NA	NA	NA	NA	NA	NA	NA	NA	NA	NA	NA	NA	NA	NA	NA	NA	NA	NA	NA	NA	NA	NA	NA	NA	NA	NA	NA	NA	NA	NA	NA	NA	NA	NA	NA	NA	NA	NA	NA	NA	NA	NA	NA	NA	NA	NA	NA	NA	NA	NA	NA	NA	NA	NA	NA	NA	NA	NA	NA	NA	NA	NA	NA	NA	NA	NA	NA	NA	NA	NA	79	81	67	65	55	65	67	72	85	63	82	58	71	78	67
FKBP4P2	NA	NA	NA	NA	NA	NA	NA	NA	NA	NA	NA	NA	NA	NA	NA	NA	NA	NA	NA	NA	NA	NA	NA	NA	NA	NA	NA	NA	NA	NA	NA	NA	NA	NA	NA	NA	NA	NA	NA	NA	NA	NA	NA	NA	NA	NA	NA	NA	NA	NA	NA	NA	NA	NA	NA	NA	NA	NA	NA	NA	NA	NA	NA	NA	NA	NA	NA	NA	NA	NA	NA	NA	NA	NA	NA	NA	NA	NA	NA	NA	NA	NA	NA	NA	NA	NA	NA	NA	NA	NA	NA	NA	NA	NA	NA	NA	NA	NA	NA	NA	NA	NA	NA	NA	NA	NA	NA	NA	NA	NA	NA	NA	NA	NA	NA	NA	NA	NA	NA	NA	NA	NA	NA	NA	NA	NA	NA	NA	NA	NA	NA	NA	NA	NA	NA	NA	NA	NA	NA	NA	NA	NA	NA	NA	NA	NA	NA	NA	NA	NA	NA	NA	NA	NA	NA	NA	NA	NA	NA	NA	NA	NA	NA	NA	NA	NA	NA	NA	NA	NA	NA	NA	NA	NA	NA	NA	NA	NA	56	56	56	56	56	56	NA	NA	NA	NA	NA	NA	NA	NA	NA	NA	NA	NA	NA	NA	NA	NA	NA	NA	NA	NA	NA	NA	NA	NA	NA	NA	NA	NA	NA	NA	NA	NA	NA	NA	NA	NA	NA	NA	NA	NA	NA	NA	NA	NA	NA	NA	NA	NA	NA	NA	NA	55	55	55	55	55	61	NA	NA	NA	NA	NA	NA	NA	NA	NA	NA	NA	NA	NA	NA	NA	NA	NA	NA	NA	NA	NA	NA	NA	NA	88	52	85	66	73	89	92	51	84	NA	NA	NA	NA	NA	NA	NA	NA	NA	NA	NA	NA	NA	NA	NA	NA	NA	NA	NA	NA	NA	NA	NA	NA	NA	NA	NA	NA	NA	NA	NA	NA	NA	NA	NA	NA	NA	NA	NA	NA	NA	NA	NA	NA	NA	NA	NA	NA	NA	NA	NA	NA	NA	NA	NA	NA	NA	NA	NA	NA	NA	NA	NA	NA	NA	NA	NA	NA	NA	NA	NA	NA	NA	NA	NA	NA	NA	NA	NA	NA	NA	NA	NA	NA	NA	NA	NA	NA	NA	NA	NA	NA	NA	NA	NA	NA	NA	NA	NA	NA	NA	NA	NA	NA	NA	NA	NA	NA	NA	NA	NA	NA	NA	NA	NA	NA	NA	NA	NA	NA	NA	NA	NA	NA	NA	NA	NA	NA	NA	NA	NA	NA	NA	NA	NA	NA	NA	NA	NA	NA	NA	NA	NA	NA	NA	NA	NA	NA	30	32	31	31	35	36	35	35	32	33	38	27	33	38	35
FKBP4P6	NA	NA	NA	NA	NA	NA	NA	NA	NA	NA	NA	NA	NA	NA	NA	NA	NA	NA	NA	NA	NA	NA	NA	NA	NA	NA	NA	NA	NA	NA	NA	NA	NA	NA	NA	NA	NA	NA	NA	NA	NA	NA	NA	NA	NA	NA	NA	NA	NA	NA	NA	NA	NA	NA	NA	NA	NA	NA	NA	NA	NA	NA	NA	NA	NA	NA	NA	NA	NA	NA	NA	NA	NA	NA	NA	NA	NA	NA	NA	NA	NA	NA	NA	NA	NA	NA	NA	NA	NA	NA	NA	NA	NA	NA	NA	NA	NA	NA	NA	NA	NA	NA	NA	NA	NA	NA	NA	NA	NA	NA	NA	NA	NA	NA	NA	NA	NA	NA	NA	NA	NA	NA	NA	NA	NA	NA	NA	NA	NA	NA	NA	NA	NA	NA	NA	NA	NA	NA	NA	NA	NA	NA	NA	NA	NA	NA	NA	NA	NA	NA	NA	NA	NA	NA	NA	NA	NA	NA	NA	NA	NA	NA	NA	NA	NA	NA	NA	NA	NA	NA	NA	NA	NA	NA	NA	NA	NA	NA	56	56	56	56	56	56	NA	NA	NA	NA	NA	NA	NA	NA	NA	NA	NA	NA	NA	NA	NA	NA	NA	NA	NA	NA	NA	NA	NA	NA	NA	NA	NA	NA	NA	NA	NA	NA	NA	NA	NA	NA	NA	NA	NA	NA	NA	NA	NA	NA	NA	NA	NA	NA	NA	NA	NA	92	88	90	95	92	94	NA	NA	NA	NA	NA	NA	NA	NA	NA	NA	NA	NA	NA	NA	NA	NA	NA	NA	NA	NA	NA	NA	NA	NA	87	96	93	92	89	90	84	89	90	NA	NA	NA	NA	NA	NA	NA	NA	NA	NA	NA	NA	NA	NA	NA	NA	NA	NA	NA	NA	NA	NA	NA	NA	NA	NA	NA	NA	NA	NA	NA	NA	NA	NA	NA	NA	NA	NA	NA	NA	NA	NA	NA	NA	NA	NA	NA	NA	NA	NA	NA	NA	NA	NA	NA	NA	NA	NA	NA	NA	NA	NA	NA	NA	NA	NA	NA	NA	NA	NA	NA	NA	NA	NA	NA	NA	NA	NA	NA	NA	NA	NA	NA	NA	NA	NA	NA	NA	NA	NA	NA	NA	NA	NA	NA	NA	NA	NA	NA	NA	NA	NA	NA	NA	NA	NA	NA	NA	NA	NA	NA	NA	NA	NA	NA	NA	NA	NA	NA	NA	NA	NA	NA	NA	NA	NA	NA	NA	NA	NA	NA	NA	NA	NA	NA	NA	NA	NA	NA	NA	NA	NA	NA	NA	NA	NA	NA	NA	82	88	87	83	82	83	80	82	82	83	81	75	75	82	74
FKBP4P7	NA	NA	NA	NA	NA	NA	NA	NA	NA	NA	NA	NA	NA	NA	NA	NA	NA	NA	NA	NA	NA	NA	NA	NA	NA	NA	NA	NA	NA	NA	NA	NA	NA	NA	NA	NA	NA	NA	NA	NA	NA	NA	NA	NA	NA	NA	NA	NA	NA	NA	NA	NA	NA	NA	NA	NA	NA	NA	NA	NA	NA	NA	NA	NA	NA	NA	NA	NA	NA	NA	NA	NA	NA	NA	NA	NA	NA	NA	NA	NA	NA	NA	NA	NA	NA	NA	NA	NA	NA	NA	NA	NA	NA	NA	NA	NA	NA	NA	NA	NA	NA	NA	NA	NA	NA	NA	NA	NA	NA	NA	NA	NA	NA	NA	NA	NA	NA	NA	NA	NA	NA	NA	NA	NA	NA	NA	NA	NA	NA	NA	NA	NA	NA	NA	NA	NA	NA	NA	NA	NA	NA	NA	NA	NA	NA	NA	NA	NA	NA	NA	NA	NA	NA	NA	NA	NA	NA	NA	NA	NA	NA	NA	NA	NA	NA	NA	NA	NA	NA	NA	NA	NA	NA	NA	NA	NA	NA	NA	56	56	56	56	56	56	NA	NA	NA	NA	NA	NA	NA	NA	NA	NA	NA	NA	NA	NA	NA	NA	NA	NA	NA	NA	NA	NA	NA	NA	NA	NA	NA	NA	NA	NA	NA	NA	NA	NA	NA	NA	NA	NA	NA	NA	NA	NA	NA	NA	NA	NA	NA	NA	NA	NA	NA	74	70	74	82	85	85	NA	NA	NA	NA	NA	NA	NA	NA	NA	NA	NA	NA	NA	NA	NA	NA	NA	NA	NA	NA	NA	NA	NA	NA	92	93	89	87	90	97	87	96	87	NA	NA	NA	NA	NA	NA	NA	NA	NA	NA	NA	NA	NA	NA	NA	NA	NA	NA	NA	NA	NA	NA	NA	NA	NA	NA	NA	NA	NA	NA	NA	NA	NA	NA	NA	NA	NA	NA	NA	NA	NA	NA	NA	NA	NA	NA	NA	NA	NA	NA	NA	NA	NA	NA	NA	NA	NA	NA	NA	NA	NA	NA	NA	NA	NA	NA	NA	NA	NA	NA	NA	NA	NA	NA	NA	NA	NA	NA	NA	NA	NA	NA	NA	NA	NA	NA	NA	NA	NA	NA	NA	NA	NA	NA	NA	NA	NA	NA	NA	NA	NA	NA	NA	NA	NA	NA	NA	NA	NA	NA	NA	NA	NA	NA	NA	NA	NA	NA	NA	NA	NA	NA	NA	NA	NA	NA	NA	NA	NA	NA	NA	NA	NA	NA	NA	NA	NA	NA	NA	NA	NA	NA	NA	NA	NA	NA	NA	NA	30	32	39	35	35	40	35	32	40	33	26	27	38	38	35
FKBP4P8	NA	NA	NA	NA	NA	NA	NA	NA	NA	NA	NA	NA	NA	NA	NA	NA	NA	NA	NA	NA	NA	NA	NA	NA	NA	NA	NA	NA	NA	NA	NA	NA	NA	NA	NA	NA	NA	NA	NA	NA	NA	NA	NA	NA	NA	NA	NA	NA	NA	NA	NA	NA	NA	NA	NA	NA	NA	NA	NA	NA	NA	NA	NA	NA	NA	NA	NA	NA	NA	NA	NA	NA	NA	NA	NA	NA	NA	NA	NA	NA	NA	NA	NA	NA	NA	NA	NA	NA	NA	NA	NA	NA	NA	NA	NA	NA	NA	NA	NA	NA	NA	NA	NA	NA	NA	NA	NA	NA	NA	NA	NA	NA	NA	NA	NA	NA	NA	NA	NA	NA	NA	NA	NA	NA	NA	NA	NA	NA	NA	NA	NA	NA	NA	NA	NA	NA	NA	NA	NA	NA	NA	NA	NA	NA	NA	NA	NA	NA	NA	NA	NA	NA	NA	NA	NA	NA	NA	NA	NA	NA	NA	NA	NA	NA	NA	NA	NA	NA	NA	NA	NA	NA	NA	NA	NA	NA	NA	NA	56	56	56	56	56	56	NA	NA	NA	NA	NA	NA	NA	NA	NA	NA	NA	NA	NA	NA	NA	NA	NA	NA	NA	NA	NA	NA	NA	NA	NA	NA	NA	NA	NA	NA	NA	NA	NA	NA	NA	NA	NA	NA	NA	NA	NA	NA	NA	NA	NA	NA	NA	NA	NA	NA	NA	55	55	55	61	61	61	NA	NA	NA	NA	NA	NA	NA	NA	NA	NA	NA	NA	NA	NA	NA	NA	NA	NA	NA	NA	NA	NA	NA	NA	68	52	51	51	50	51	51	51	51	NA	NA	NA	NA	NA	NA	NA	NA	NA	NA	NA	NA	NA	NA	NA	NA	NA	NA	NA	NA	NA	NA	NA	NA	NA	NA	NA	NA	NA	NA	NA	NA	NA	NA	NA	NA	NA	NA	NA	NA	NA	NA	NA	NA	NA	NA	NA	NA	NA	NA	NA	NA	NA	NA	NA	NA	NA	NA	NA	NA	NA	NA	NA	NA	NA	NA	NA	NA	NA	NA	NA	NA	NA	NA	NA	NA	NA	NA	NA	NA	NA	NA	NA	NA	NA	NA	NA	NA	NA	NA	NA	NA	NA	NA	NA	NA	NA	NA	NA	NA	NA	NA	NA	NA	NA	NA	NA	NA	NA	NA	NA	NA	NA	NA	NA	NA	NA	NA	NA	NA	NA	NA	NA	NA	NA	NA	NA	NA	NA	NA	NA	NA	NA	NA	NA	NA	NA	NA	NA	NA	NA	NA	NA	NA	NA	NA	NA	NA	37	37	39	42	35	47	46	52	32	46	38	35	38	56	35
FKBP5	52	63	75	44	56	61	39	55	65	39	55	62	47	61	63	54	55	61	32	51	66	38	58	71	48	57	59	47	58	59	44	63	63	48	52	68	38	56	60	43	54	60	45	61	59	42	58	59	47	55	65	44	55	62	50	55	66	45	57	66	45	62	49	45	66	53	43	66	52	43	64	53	48	69	53	55	67	45	64	69	51	66	51	57	67	52	58	67	50	43	64	44	56	66	51	43	63	52	55	64	42	43	63	43	47	59	47	35	58	41	33	60	51	56	63	55	53	60	45	53	63	48	50	64	40	53	68	43	38	68	54	60	68	46	62	69	49	58	61	48	62	60	54	54	64	55	57	64	45	58	59	43	58	63	57	55	67	58	61	70	43	61	65	43	66	68	51	63	68	50	62	68	45	63	66	41	64	62	93	93	93	90	91	91	79	67	68	79	77	75	53	83	82	78	71	72	84	71	86	93	96	78	90	95	93	94	89	90	89	86	89	91	89	88	79	79	85	80	82	81	77	80	83	69	71	71	82	82	83	84	85	85	86	88	87	82	82	82	74	74	73	78	81	78	62	65	64	79	81	79	69	72	71	82	80	81	78	77	77	73	75	76	69	70	73	76	75	71	75	76	74	76	76	77	53	55	58	64	61	63	63	61	65	60	59	63	65	74	69	58	66	56	62	53	55	62	56	62	62	61	55	67	66	78	52	62	66	47	44	63	58	59	50	50	66	66	69	66	53	51	63	61	64	53	58	73	66	72	84	81	62	71	67	67	74	70	56	56	76	60	58	82	70	59	73	60	69	70	73	77	61	76	80	82	79	59	60	85	61	54	71	49	69	58	86	76	75	64	67	71	71	75	59	77	75	68	69	74	80	60	73	79	61	70	60	74	72	72	67	71	70	78	64	81	82	70	48	59	77	63	68	83	76	70	73	75	74	77	69	56	51	53	70	64	57	46	55	64	75	78	80	67	82	84	94	95	91	96	94	96	87	96	87	91	84	86	86
FKBP6	18	19	28	20	14	27	15	19	23	17	13	27	20	22	33	21	19	32	5	10	19	15	14	26	14	11	24	7	11	23	21	20	27	19	20	24	15	6	30	16	13	22	10	12	28	7	11	22	13	16	29	3	15	26	11	9	22	16	13	21	10	25	18	14	27	16	15	26	14	13	24	20	9	26	11	4	22	16	13	20	12	20	16	16	21	19	16	18	15	15	20	9	3	23	15	17	26	14	13	27	11	11	25	13	12	24	14	10	24	11	10	28	16	17	32	15	15	27	10	13	23	11	13	25	11	15	23	13	17	20	20	21	27	18	21	27	18	21	27	18	17	26	4	18	18	4	4	25	17	17	23	13	16	24	21	21	30	19	20	29	13	11	23	12	14	26	11	21	27	16	15	18	10	14	21	12	15	24	71	70	68	62	62	60	15	14	15	16	11	12	13	11	16	14	12	13	44	42	34	35	43	36	38	32	36	33	43	36	35	36	36	35	35	16	23	19	15	17	17	16	89	88	80	19	15	15	77	75	77	77	77	77	77	77	77	55	55	55	55	55	55	17	15	14	19	15	16	19	18	20	18	19	22	18	15	16	20	19	22	17	19	18	22	18	16	60	52	61	64	61	66	64	61	61	90	90	90	82	84	79	84	84	83	85	86	85	49	38	93	86	60	84	92	81	94	89	87	87	91	85	72	84	84	67	77	88	78	70	91	81	85	81	79	82	79	81	81	91	44	62	77	54	53	87	52	73	55	38	92	74	66	84	87	73	81	38	54	38	38	38	38	38	38	38	38	38	38	38	38	38	38	38	38	38	38	38	38	38	38	37	37	37	37	37	37	38	38	38	38	38	38	38	38	38	37	59	38	38	37	38	37	38	37	38	38	38	38	38	38	38	37	42	38	38	37	54	41	59	90	79	89	89	91	92	87	89	81	90	87	92	83	87	80	65	71	72	67	66	43	53	55	38	30	32	38	31	35	36	35	32	46	33	26	27	33	38	35
FKBP7	74	55	50	79	63	60	78	45	52	79	53	53	78	65	53	79	56	52	83	58	51	78	59	53	80	58	52	76	61	54	77	50	47	79	62	51	75	63	58	78	70	57	76	62	55	81	65	51	77	74	56	81	70	58	79	58	52	81	63	53	59	56	82	65	60	83	58	55	80	58	58	82	56	55	83	73	59	78	71	52	74	63	81	60	51	80	66	53	79	64	55	80	58	56	81	52	57	81	49	57	82	63	55	80	69	53	85	79	56	79	61	57	83	69	57	83	69	59	79	54	54	81	64	56	72	61	56	75	67	55	80	56	54	81	54	51	81	69	55	84	63	59	80	72	59	81	73	56	78	56	53	75	49	48	79	61	47	78	64	47	81	59	52	82	62	51	77	45	46	79	52	49	76	53	51	77	57	49	80	80	80	84	84	83	51	43	50	58	43	51	61	56	45	50	45	53	70	44	52	47	66	38	53	41	61	53	54	50	50	68	68	40	62	56	23	22	48	22	19	18	62	55	71	68	65	60	74	74	73	74	73	72	76	75	76	70	73	69	68	69	69	33	31	35	30	29	33	29	31	29	31	32	30	38	33	35	44	49	41	30	30	32	28	28	30	90	84	90	79	78	82	69	72	73	38	38	38	37	38	37	38	38	38	38	38	38	69	39	38	38	40	38	38	38	38	38	38	38	38	38	38	38	38	38	38	38	38	38	38	38	38	51	63	42	38	38	38	38	38	38	39	38	38	53	46	38	54	59	41	38	61	38	60	54	56	38	38	38	38	38	38	38	38	38	38	38	38	38	38	38	38	38	38	38	38	38	47	38	38	37	37	37	37	37	37	65	65	41	63	51	38	38	49	88	62	73	38	59	58	43	37	38	37	63	68	38	59	46	74	40	60	38	65	57	45	38	54	38	8	8	12	10	8	9	9	5	10	7	10	10	12	11	12	10	10	11	10	7	24	20	15	15	44	43	67	55	75	77	70	70	64	64	50	63	55	60	54
FKBP8	42	46	46	39	40	38	31	41	42	34	40	43	39	41	42	37	40	43	32	34	43	35	41	43	38	41	42	37	42	42	39	44	45	42	42	46	32	31	43	39	38	40	38	42	41	39	41	42	36	40	46	39	41	44	43	44	45	43	44	43	37	47	43	43	47	38	40	43	35	41	43	37	42	43	41	42	42	25	39	44	37	42	38	40	41	39	42	43	40	43	43	37	41	43	38	45	43	41	44	42	39	38	45	38	40	44	39	36	44	34	36	43	36	39	42	39	40	41	40	41	43	40	42	42	30	31	40	36	32	41	41	43	44	37	45	44	42	44	45	43	44	42	41	45	45	41	45	45	40	43	44	38	44	46	39	41	45	36	41	42	38	39	40	35	41	42	38	41	43	35	41	43	37	42	41	34	43	42	100	100	100	100	100	100	95	95	95	94	95	95	94	92	92	91	94	95	57	72	43	50	51	62	49	52	52	54	52	54	53	51	49	54	52	54	57	56	53	55	56	54	69	73	71	67	66	67	98	99	98	99	99	99	99	99	99	98	98	98	93	95	95	95	94	94	88	88	86	95	94	95	86	88	88	95	95	95	95	96	96	88	87	88	88	86	87	96	96	96	94	95	95	93	92	92	38	38	38	42	42	48	38	38	38	38	38	38	50	47	38	46	38	70	38	43	38	41	38	38	54	38	56	40	38	38	38	51	38	47	38	38	38	38	42	52	53	51	38	49	38	53	58	44	38	38	49	57	44	38	63	44	38	59	46	52	52	38	53	56	38	59	53	53	51	56	56	60	50	67	48	45	64	57	66	59	74	38	76	63	78	83	61	78	62	62	80	67	53	58	54	52	52	45	57	59	68	52	85	60	69	89	80	63	72	70	63	63	60	72	67	65	72	56	57	57	64	73	80	63	54	58	54	56	55	61	65	66	61	56	61	66	63	66	71	71	70	76	73	79	94	94	95	91	56	42	54	47	59	58	56	62	59	52	51	61	60	62	66
FKBP9	85	63	66	87	76	78	86	58	57	88	64	61	89	75	74	90	75	74	90	68	73	90	72	67	87	65	64	87	64	62	92	63	76	89	79	72	91	66	70	87	73	77	84	60	60	84	58	64	84	65	64	86	69	64	86	68	67	85	63	66	79	58	83	75	58	82	76	62	84	74	60	74	69	63	83	71	74	90	71	64	82	85	81	63	69	82	64	65	82	74	73	83	63	71	82	74	69	85	67	67	83	75	67	82	71	61	85	83	64	88	81	64	91	80	71	90	84	80	81	64	62	82	62	68	87	73	65	88	84	65	85	67	64	88	61	62	88	67	68	89	67	70	83	72	59	85	69	64	88	61	65	86	53	52	86	81	60	85	76	60	89	64	63	85	57	55	84	58	64	91	63	59	89	62	70	89	57	58	83	83	82	92	93	86	54	47	57	62	39	54	59	49	44	49	46	50	71	75	66	65	78	67	68	59	74	78	66	64	73	77	77	71	68	62	59	61	59	67	72	68	93	91	95	94	93	93	91	93	92	95	95	94	94	94	94	72	73	70	84	84	85	38	30	35	61	58	56	31	33	32	56	55	57	44	48	35	44	49	53	53	51	51	51	51	55	90	89	91	87	89	91	83	83	84	38	38	38	37	38	37	38	38	38	38	38	38	51	41	47	47	45	47	38	44	38	43	38	42	38	38	48	44	41	46	52	64	46	43	43	41	40	40	67	50	52	48	50	43	55	48	47	65	71	44	52	55	45	78	64	52	41	54	61	45	38	49	63	52	61	60	60	55	54	53	59	53	51	71	60	55	62	63	69	61	59	72	58	62	76	76	58	59	55	69	71	56	55	63	62	54	46	50	63	52	37	51	38	57	45	46	68	41	48	50	55	68	46	54	39	42	37	42	59	57	48	65	42	52	6	5	9	7	11	7	10	12	10	10	9	6	4	5	12	9	9	7	8	7	8	9	12	5	70	79	71	66	67	76	71	70	83	63	73	53	75	79	81
FKBP9P1	27	16	21	32	20	25	32	17	18	34	20	23	30	21	21	28	18	27	38	23	26	41	24	22	30	24	25	33	24	26	31	18	20	29	22	21	31	27	20	30	22	25	31	20	22	31	25	27	29	18	23	29	23	21	28	20	23	28	18	22	24	22	27	23	19	28	25	21	31	24	18	17	22	23	27	21	25	26	23	20	26	32	24	18	29	27	20	18	26	21	24	27	19	22	28	24	24	29	21	21	29	26	25	29	22	25	29	26	22	32	26	23	33	25	22	31	25	25	31	21	22	32	22	26	29	19	21	29	21	20	25	17	16	28	22	18	34	22	23	33	24	25	29	26	24	36	28	28	33	19	22	35	19	20	22	20	16	22	16	17	32	23	31	33	19	20	23	13	16	22	14	15	33	22	27	32	20	23	65	70	65	88	89	81	28	25	30	37	23	27	31	26	27	26	28	26	NA	NA	NA	NA	NA	NA	NA	NA	NA	NA	NA	NA	NA	NA	NA	NA	NA	26	30	31	23	30	39	37	NA	NA	NA	NA	NA	NA	NA	NA	NA	NA	NA	NA	NA	NA	NA	55	61	55	68	68	67	28	37	37	50	39	38	30	32	31	44	40	38	32	36	33	37	36	38	40	41	40	43	44	42	74	69	71	68	71	78	64	64	70	38	38	38	37	38	37	38	38	38	38	38	38	46	38	41	45	51	48	38	38	38	38	38	38	38	38	42	40	38	38	38	54	38	43	38	38	38	38	53	46	38	38	46	38	38	38	42	54	66	38	46	48	38	38	56	61	50	43	54	38	38	43	38	48	52	49	49	48	38	47	47	51	38	67	57	46	48	58	38	52	53	72	51	49	72	69	37	37	55	67	67	38	50	53	50	51	42	41	56	38	37	46	38	54	37	42	59	38	46	43	51	58	44	46	41	42	37	38	49	38	37	38	38	40	56	60	54	57	54	58	56	54	49	57	55	73	61	66	70	85	69	71	74	73	66	62	63	62	47	42	43	34	46	48	42	39	48	39	31	37	50	50	52
FKBPL	33	35	35	34	33	35	36	37	38	35	35	37	34	32	33	31	33	30	33	39	39	39	38	40	35	35	38	34	35	39	34	37	31	33	32	32	35	30	33	30	31	35	35	39	40	36	36	36	37	38	37	32	31	39	33	33	36	35	37	36	37	40	36	37	41	36	38	37	37	40	38	35	40	38	37	39	39	37	38	39	37	39	35	36	35	36	39	35	38	39	38	38	39	40	35	37	38	35	35	35	37	35	36	34	34	37	37	36	38	38	38	38	33	35	31	31	30	35	39	39	39	38	40	39	31	35	33	33	32	35	31	30	34	32	32	35	36	37	38	36	36	35	35	35	38	35	36	37	34	35	38	34	37	36	27	28	30	27	30	29	33	35	33	35	37	33	28	28	32	27	27	30	36	39	40	36	38	39	91	89	90	89	89	88	37	36	37	31	32	36	28	33	34	31	34	32	54	55	60	68	60	55	56	69	57	58	73	68	68	59	61	66	55	55	72	68	57	68	70	70	77	76	74	73	76	73	87	90	88	92	91	89	93	90	92	94	96	95	96	96	97	35	29	34	39	38	43	33	31	35	39	41	45	34	34	35	34	32	33	40	41	39	42	44	43	94	86	93	95	94	96	95	89	97	47	50	46	53	60	60	62	64	65	69	59	61	66	78	68	84	86	38	92	77	74	83	69	78	78	58	85	94	91	89	92	97	80	96	57	67	97	87	91	89	92	89	83	88	96	86	94	97	100	95	96	99	97	100	97	98	96	94	98	98	97	97	66	83	52	38	78	63	68	38	71	78	72	89	89	96	72	50	71	65	74	66	82	38	38	80	69	66	82	57	58	91	85	70	89	72	81	82	81	60	49	59	55	57	91	43	76	48	80	48	60	58	61	49	38	61	61	46	63	38	63	66	51	97	59	52	60	59	56	60	63	66	66	66	71	81	91	91	87	76	72	64	72	69	54	55	54	54	75	72	67	60	74	70	61	68	70	69	64	63	76	56	67
FKRP	54	52	61	55	55	55	60	58	60	58	54	59	53	52	60	54	50	58	59	64	61	58	55	61	58	58	59	59	59	59	59	56	62	53	54	59	59	57	56	54	56	59	55	57	57	52	55	61	56	52	58	53	54	56	50	48	56	50	49	55	52	56	52	53	59	54	52	60	59	51	55	56	51	59	54	50	60	55	55	58	54	59	52	53	57	54	52	56	55	53	55	54	54	56	52	49	56	53	54	58	49	48	57	53	49	57	54	52	55	60	58	56	52	54	57	53	53	56	55	53	59	54	51	59	58	60	59	57	52	61	50	51	55	50	53	58	59	57	62	56	56	59	55	52	59	57	54	59	55	57	61	60	58	61	50	52	54	46	51	54	56	56	61	58	56	61	52	53	55	47	49	55	53	56	57	53	54	58	86	86	87	87	87	87	62	61	60	63	58	59	56	59	66	59	58	54	33	71	62	63	56	69	62	67	52	48	70	69	66	62	64	69	64	62	56	61	60	62	64	62	68	70	67	83	82	86	83	82	81	81	80	81	81	82	81	85	85	85	79	81	81	57	58	56	54	58	56	59	56	59	51	56	57	55	58	58	59	56	59	55	57	56	58	57	57	78	85	77	78	80	81	77	76	78	38	38	38	37	38	37	38	39	38	38	38	38	66	72	38	43	41	38	38	47	49	38	38	38	38	38	57	42	58	57	38	45	38	40	38	38	38	38	38	38	68	38	38	38	38	38	39	45	47	58	50	38	38	53	47	38	54	52	38	52	54	52	49	58	53	65	73	56	58	63	50	72	38	53	38	46	38	49	38	48	38	38	49	50	38	50	50	79	63	72	67	54	67	57	41	73	70	50	75	55	63	42	75	42	73	52	56	65	37	71	62	62	55	62	69	41	66	70	65	45	48	69	44	38	46	44	48	50	49	45	56	51	53	50	49	50	49	55	57	54	50	58	54	53	54	51	63	50	63	65	73	69	72	67	65	60	66	75	57	67	65	64	63
FKSG29	13	14	13	17	9	5	13	15	13	9	13	14	10	5	20	12	2	13	4	11	9	3	4	18	10	3	11	6	12	10	12	13	14	16	11	13	12	23	14	10	15	14	31	2	3	13	10	14	3	3	3	14	12	15	11	13	14	11	12	11	9	15	11	8	13	10	11	12	11	13	13	13	19	19	20	13	12	10	12	16	9	7	9	15	12	11	10	16	11	11	15	12	12	13	12	13	15	13	15	17	14	13	3	21	11	23	11	9	3	10	10	14	12	12	12	12	11	15	12	14	14	10	14	15	13	10	13	13	21	14	11	15	13	11	24	15	13	13	18	13	13	14	3	2	5	3	3	3	11	14	14	12	12	15	11	10	14	11	13	11	12	25	3	11	15	14	11	13	12	7	10	17	12	5	3	3	3	13	NA	NA	NA	NA	NA	NA	NA	NA	NA	NA	NA	NA	NA	NA	NA	NA	NA	NA	27	30	29	25	37	26	27	26	27	25	26	26	27	30	29	28	30	31	33	31	31	32	35	32	NA	NA	NA	NA	NA	NA	NA	NA	NA	NA	NA	NA	NA	NA	NA	NA	NA	NA	NA	NA	NA	NA	NA	NA	NA	NA	NA	NA	NA	NA	NA	NA	NA	NA	NA	NA	NA	NA	NA	NA	NA	NA	NA	NA	NA	NA	NA	NA	NA	NA	NA	NA	NA	NA	38	38	38	37	38	37	38	38	38	38	38	38	38	38	38	38	38	38	38	38	38	38	38	38	38	38	38	38	38	38	38	38	38	38	38	38	38	38	38	38	38	38	38	38	38	38	39	38	38	38	38	38	38	38	38	38	38	38	38	38	38	38	38	38	38	38	38	38	38	38	38	38	38	38	38	38	38	38	38	38	38	38	38	38	38	37	37	37	37	37	37	38	38	38	38	38	38	38	38	38	37	38	38	38	37	38	37	38	37	38	38	38	38	38	38	38	37	38	38	38	37	38	38	38	NA	NA	NA	NA	NA	NA	NA	NA	NA	NA	NA	NA	NA	NA	NA	NA	NA	NA	NA	NA	NA	NA	NA	NA	NA	NA	NA	NA	NA	NA	NA	NA	NA	NA	NA	NA	NA	NA	NA
FKTN	18	17	14	23	17	21	26	25	23	24	22	23	19	21	16	18	14	17	18	26	27	25	23	26	23	25	25	22	27	23	21	17	18	16	17	23	22	11	21	22	19	23	23	26	23	21	22	22	20	22	22	19	17	22	22	16	21	24	22	20	25	25	25	26	26	25	19	23	24	19	23	22	22	26	25	23	25	28	25	24	22	23	20	22	22	23	24	22	24	25	21	23	23	22	24	22	26	26	23	25	21	19	22	24	22	23	27	24	27	27	24	29	23	24	21	22	21	20	25	25	28	24	23	26	23	28	26	24	22	26	17	17	14	18	15	16	27	26	25	27	27	23	20	19	28	26	25	23	25	22	22	24	24	27	14	15	19	13	15	12	21	23	26	25	25	24	14	14	14	15	11	11	24	24	26	24	27	25	85	85	85	85	85	87	43	44	49	51	49	43	57	55	53	59	55	58	58	49	54	57	56	56	56	55	59	67	50	54	53	67	66	45	59	65	51	44	56	42	39	37	55	57	57	58	57	58	84	82	83	84	85	84	82	82	83	83	82	82	77	75	76	42	44	47	45	39	41	40	41	39	42	42	42	48	49	49	46	45	49	33	33	34	39	40	38	77	77	79	78	76	76	77	76	74	52	60	58	44	46	49	49	52	44	47	50	48	57	47	38	38	38	44	38	47	38	38	44	41	38	49	47	38	38	42	38	38	40	40	38	38	38	38	38	38	46	38	38	38	40	38	39	52	38	40	46	54	38	60	44	47	43	49	43	43	38	57	44	47	62	72	58	48	68	52	48	49	58	38	53	68	50	67	50	49	61	51	38	62	38	56	59	49	37	49	66	44	62	69	50	64	47	68	51	53	37	64	47	74	44	42	45	45	37	44	47	51	50	48	62	59	55	54	46	38	49	38	38	38	53	23	28	25	38	24	21	25	20	16	17	10	31	19	37	19	26	14	12	12	29	32	21	18	71	70	82	82	79	81	85	82	76	83	77	83	79	79	78
FLACC1	NA	NA	NA	NA	NA	NA	NA	NA	NA	NA	NA	NA	NA	NA	NA	NA	NA	NA	NA	NA	NA	NA	NA	NA	NA	NA	NA	NA	NA	NA	NA	NA	NA	NA	NA	NA	NA	NA	NA	NA	NA	NA	NA	NA	NA	NA	NA	NA	NA	NA	NA	NA	NA	NA	NA	NA	NA	NA	NA	NA	NA	NA	NA	NA	NA	NA	NA	NA	NA	NA	NA	NA	NA	NA	NA	NA	NA	NA	NA	NA	NA	NA	NA	NA	NA	NA	NA	NA	NA	NA	NA	NA	NA	NA	NA	NA	NA	NA	NA	NA	NA	NA	NA	NA	NA	NA	NA	NA	NA	NA	NA	NA	NA	NA	NA	NA	NA	NA	NA	NA	NA	NA	NA	NA	NA	NA	NA	NA	NA	NA	NA	NA	NA	NA	NA	NA	NA	NA	NA	NA	NA	NA	NA	NA	NA	NA	NA	NA	NA	NA	NA	NA	NA	NA	NA	NA	NA	NA	NA	NA	NA	NA	NA	NA	NA	NA	NA	NA	NA	NA	NA	NA	NA	NA	NA	NA	NA	NA	NA	NA	NA	NA	NA	NA	NA	NA	NA	NA	NA	NA	NA	NA	NA	NA	NA	NA	NA	NA	NA	NA	NA	NA	NA	NA	NA	NA	NA	NA	NA	NA	NA	NA	NA	NA	NA	NA	NA	NA	NA	NA	NA	NA	NA	NA	NA	NA	NA	NA	NA	NA	NA	NA	NA	NA	NA	NA	NA	NA	NA	NA	NA	NA	NA	NA	NA	NA	NA	NA	NA	NA	NA	NA	NA	NA	NA	NA	NA	NA	NA	NA	NA	NA	NA	NA	NA	NA	NA	NA	NA	NA	NA	NA	NA	NA	NA	NA	NA	NA	NA	NA	NA	NA	NA	NA	NA	NA	NA	NA	NA	NA	NA	NA	NA	NA	NA	NA	NA	NA	NA	NA	NA	NA	NA	NA	NA	NA	NA	NA	NA	NA	NA	NA	NA	NA	NA	NA	NA	NA	NA	NA	NA	NA	NA	NA	NA	NA	NA	NA	NA	NA	NA	NA	NA	NA	NA	NA	NA	NA	NA	NA	NA	NA	NA	NA	NA	NA	NA	NA	NA	NA	NA	NA	NA	NA	NA	NA	NA	NA	NA	NA	NA	NA	NA	NA	NA	NA	NA	NA	NA	NA	NA	NA	NA	NA	NA	NA	NA	NA	NA	NA	NA	NA	NA	NA	NA	NA	NA	NA	NA	NA	NA	NA	NA	NA	NA	NA	NA	NA	NA	NA	NA	NA	NA	NA	NA	NA	NA	NA	NA	NA	NA	NA	NA	NA	NA	NA	NA	NA	NA	NA	NA	NA	45	53	43	46	49	47	38	46	64	57	51	46	40	52	44
FLAD1	74	77	84	67	76	79	70	76	81	69	75	80	72	75	79	69	73	79	68	75	81	70	74	82	68	72	78	68	72	78	69	78	81	66	74	79	65	75	79	65	73	78	69	75	82	67	75	78	72	76	82	68	75	82	65	73	80	67	79	80	70	81	64	70	83	73	73	81	72	75	81	74	76	80	70	78	79	67	77	81	76	82	71	75	80	72	77	80	73	74	82	73	77	83	71	69	80	69	74	77	71	73	81	70	75	80	71	71	78	71	71	79	67	74	83	67	72	79	71	73	80	69	77	79	67	68	78	66	68	79	71	77	81	70	76	81	68	75	79	67	74	79	74	71	83	70	77	80	65	77	81	69	79	80	73	77	80	69	74	81	66	73	79	70	78	80	72	79	82	71	79	81	71	79	82	69	79	82	97	97	97	95	95	96	76	73	72	74	68	70	54	71	70	60	62	54	59	77	56	66	51	66	64	62	61	42	70	71	62	60	62	70	66	73	87	85	70	89	89	88	78	78	78	68	71	66	86	89	87	89	88	89	87	86	87	97	97	97	99	99	99	76	76	77	87	86	86	75	75	76	89	88	88	76	77	76	76	75	76	85	85	85	85	86	85	98	99	97	99	98	98	99	99	100	64	63	65	72	64	73	71	70	71	70	69	74	86	90	89	90	75	56	70	68	79	68	79	59	79	76	89	89	86	77	93	90	89	82	61	75	82	65	89	78	88	76	71	87	88	84	94	94	69	95	87	97	87	69	91	94	92	82	87	90	86	90	96	91	92	94	90	91	76	85	90	86	91	93	88	84	97	86	90	90	95	76	91	90	96	82	94	84	75	80	92	72	93	93	97	84	94	87	97	98	98	93	98	87	85	95	97	94	96	96	86	90	93	94	91	93	94	93	69	97	95	95	93	98	62	57	63	60	56	57	71	69	69	67	65	35	72	66	76	67	64	77	79	76	83	79	85	81	89	87	80	79	77	78	79	81	83	79	84	77	88	84	84
FLCN	64	63	62	57	63	59	66	58	52	65	58	52	64	60	56	61	64	55	68	56	54	68	62	51	56	55	50	54	54	52	63	64	57	60	62	58	60	56	54	55	57	51	53	53	53	56	58	53	63	58	56	56	56	56	59	67	57	58	64	57	67	57	54	56	59	64	73	55	72	71	55	73	66	54	61	62	59	61	56	59	61	59	58	54	58	61	59	57	59	62	60	59	59	59	73	71	56	66	64	55	60	67	54	57	60	53	58	65	55	60	69	56	58	55	53	55	60	53	59	55	53	58	59	53	57	54	55	58	65	55	62	64	59	67	65	57	53	58	55	52	57	53	54	58	53	53	57	54	53	57	51	58	58	52	61	61	61	63	58	59	54	58	53	55	56	53	55	61	58	58	60	59	61	55	55	57	60	52	85	85	85	87	86	85	73	81	68	71	61	69	71	68	71	66	73	64	64	49	48	48	74	52	50	53	45	78	48	57	56	50	45	58	53	53	61	64	66	62	64	64	86	88	85	79	82	82	83	87	87	90	90	90	91	90	90	87	88	86	94	95	94	61	61	60	73	68	73	60	58	61	69	68	69	60	60	62	62	58	62	75	72	71	75	76	76	89	93	92	91	90	90	93	93	93	71	76	71	76	78	77	78	78	80	81	78	80	58	55	74	74	78	55	74	75	80	84	81	80	79	78	64	57	74	71	74	65	70	70	55	65	65	76	48	78	71	46	66	57	53	63	49	63	66	59	61	52	61	75	57	62	84	76	60	74	62	55	59	67	65	62	57	61	57	59	59	57	51	70	52	64	81	61	67	52	79	64	69	62	79	65	55	72	77	70	57	52	47	46	49	46	44	57	47	61	78	52	73	47	75	67	62	49	59	66	55	56	48	44	42	49	53	53	48	61	50	82	51	57	86	74	77	87	88	83	89	91	84	79	77	82	72	69	70	55	69	65	58	66	53	63	69	56	79	76	75	73	70	76	69	72	78	78	69	72	79	75	75
FLG	13	10	11	7	5	8	13	10	11	10	9	9	12	13	14	13	5	26	19	10	7	6	4	8	15	15	15	15	17	17	11	14	12	12	11	13	14	23	12	12	15	13	22	14	21	19	20	19	17	16	15	19	19	25	19	32	18	14	16	16	11	13	7	10	11	10	4	5	4	31	6	18	6	6	12	6	12	9	10	15	7	6	12	14	16	5	8	19	13	12	6	11	5	12	11	5	12	16	5	17	14	17	15	14	14	18	5	12	15	13	15	14	9	12	7	4	11	7	14	15	12	13	15	12	13	11	13	12	12	14	13	13	15	5	4	14	12	11	7	11	11	16	19	20	39	17	35	35	10	9	5	11	11	13	8	9	10	8	6	12	8	10	26	11	7	13	13	12	9	14	13	15	6	5	12	11	13	13	57	57	56	56	57	56	16	21	21	21	23	23	20	23	20	18	22	22	6	3	5	7	6	4	5	5	4	3	4	5	4	6	6	4	5	2	3	5	2	2	2	2	20	21	15	18	16	17	60	53	53	53	53	53	53	53	53	55	55	55	55	55	55	23	23	20	22	22	23	25	22	23	23	23	24	21	22	22	23	24	20	24	25	25	22	23	23	58	52	51	64	50	58	51	51	60	38	38	38	37	38	37	38	38	38	38	38	38	38	38	38	38	38	38	38	38	38	38	38	49	38	38	38	38	38	38	38	38	38	38	38	38	38	38	38	38	38	38	38	38	38	38	39	38	38	45	38	38	38	38	38	38	38	38	38	38	38	38	38	38	38	47	38	38	38	38	38	38	38	38	38	38	38	38	38	38	38	38	38	38	38	37	37	37	37	37	37	38	38	38	38	38	38	38	38	38	37	38	38	38	37	38	37	38	37	38	38	38	38	38	38	38	37	38	38	38	37	38	38	38	24	29	29	30	40	26	26	30	34	28	31	19	27	25	23	46	37	38	32	55	28	38	41	59	42	44	36	40	36	39	39	47	36	42	32	52	37	38	36
FLG-AS1	NA	NA	NA	NA	NA	NA	NA	NA	NA	NA	NA	NA	NA	NA	NA	NA	NA	NA	NA	NA	NA	NA	NA	NA	NA	NA	NA	NA	NA	NA	NA	NA	NA	NA	NA	NA	NA	NA	NA	NA	NA	NA	NA	NA	NA	NA	NA	NA	NA	NA	NA	NA	NA	NA	NA	NA	NA	NA	NA	NA	NA	NA	NA	NA	NA	NA	NA	NA	NA	NA	NA	NA	NA	NA	NA	NA	NA	NA	NA	NA	NA	NA	NA	NA	NA	NA	NA	NA	NA	NA	NA	NA	NA	NA	NA	NA	NA	NA	NA	NA	NA	NA	NA	NA	NA	NA	NA	NA	NA	NA	NA	NA	NA	NA	NA	NA	NA	NA	NA	NA	NA	NA	NA	NA	NA	NA	NA	NA	NA	NA	NA	NA	NA	NA	NA	NA	NA	NA	NA	NA	NA	NA	NA	NA	NA	NA	NA	NA	NA	NA	NA	NA	NA	NA	NA	NA	NA	NA	NA	NA	NA	NA	NA	NA	NA	NA	NA	NA	NA	NA	NA	NA	NA	NA	NA	NA	NA	NA	57	57	57	56	56	56	NA	NA	NA	NA	NA	NA	NA	NA	NA	NA	NA	NA	40	21	57	17	39	40	10	17	14	34	8	9	11	51	47	7	7	NA	NA	NA	NA	NA	NA	NA	NA	NA	NA	NA	NA	NA	NA	NA	NA	NA	NA	NA	NA	NA	NA	61	61	61	61	55	61	NA	NA	NA	NA	NA	NA	NA	NA	NA	NA	NA	NA	NA	NA	NA	NA	NA	NA	NA	NA	NA	NA	NA	NA	66	70	66	68	69	70	69	70	69	NA	NA	NA	NA	NA	NA	NA	NA	NA	NA	NA	NA	NA	NA	NA	NA	NA	NA	NA	NA	NA	NA	NA	NA	NA	NA	NA	NA	NA	NA	NA	NA	NA	NA	NA	NA	NA	NA	NA	NA	NA	NA	NA	NA	NA	NA	NA	NA	NA	NA	NA	NA	NA	NA	NA	NA	NA	NA	NA	NA	NA	NA	NA	NA	NA	NA	NA	NA	NA	NA	NA	NA	NA	NA	NA	NA	NA	NA	NA	NA	NA	NA	NA	NA	NA	NA	NA	NA	NA	NA	NA	NA	NA	NA	NA	NA	NA	NA	NA	NA	NA	NA	NA	NA	NA	NA	NA	NA	NA	NA	NA	NA	NA	NA	NA	NA	NA	NA	NA	NA	NA	NA	NA	NA	NA	NA	NA	NA	NA	NA	NA	NA	NA	NA	NA	NA	NA	NA	NA	NA	NA	NA	NA	NA	NA	NA	NA	NA	55	58	42	57	44	54	49	50	44	62	39	65	47	38	35
FLG2	NA	NA	NA	NA	NA	NA	NA	NA	NA	NA	NA	NA	NA	NA	NA	NA	NA	NA	NA	NA	NA	NA	NA	NA	NA	NA	NA	NA	NA	NA	NA	NA	NA	NA	NA	NA	NA	NA	NA	NA	NA	NA	NA	NA	NA	NA	NA	NA	NA	NA	NA	NA	NA	NA	NA	NA	NA	NA	NA	NA	NA	NA	NA	NA	NA	NA	NA	NA	NA	NA	NA	NA	NA	NA	NA	NA	NA	NA	NA	NA	NA	NA	NA	NA	NA	NA	NA	NA	NA	NA	NA	NA	NA	NA	NA	NA	NA	NA	NA	NA	NA	NA	NA	NA	NA	NA	NA	NA	NA	NA	NA	NA	NA	NA	NA	NA	NA	NA	NA	NA	NA	NA	NA	NA	NA	NA	NA	NA	NA	NA	NA	NA	NA	NA	NA	NA	NA	NA	NA	NA	NA	NA	NA	NA	NA	NA	NA	NA	NA	NA	NA	NA	NA	NA	NA	NA	NA	NA	NA	NA	NA	NA	NA	NA	NA	NA	NA	NA	NA	NA	NA	NA	NA	NA	NA	NA	NA	NA	56	58	56	56	56	57	21	21	21	21	18	20	18	19	19	19	20	20	2	4	4	4	5	7	4	4	4	7	5	5	5	4	5	5	5	2	5	3	3	3	2	2	17	9	14	14	13	10	53	53	53	53	53	53	53	53	53	55	55	55	55	55	55	15	16	16	14	13	17	16	15	17	14	14	17	18	16	15	15	14	15	18	17	17	18	15	14	51	70	51	51	58	51	58	51	51	38	38	38	37	38	37	38	38	38	38	38	38	39	38	40	43	45	45	38	38	38	38	38	38	38	38	42	38	41	42	43	45	43	38	38	38	38	38	38	43	46	38	38	40	42	45	40	42	51	38	40	43	41	57	38	40	40	40	44	47	38	45	45	47	55	53	54	46	51	49	48	38	46	48	43	49	48	51	54	49	52	38	48	50	51	37	49	53	49	49	46	45	38	40	41	42	39	40	41	48	49	40	41	40	43	38	37	41	43	46	38	41	38	38	38	38	37	38	38	54	39	68	40	45	21	27	17	20	20	13	13	14	18	20	14	19	17	24	19	22	26	26	35	28	22	25	20	31	32	33	31	35	35	36	39	40	32	37	26	32	33	38	35
FLI1	53	13	8	66	32	11	54	26	26	59	33	25	60	23	15	68	29	15	57	34	28	52	41	28	61	24	27	60	25	28	58	20	16	71	37	15	69	27	19	76	46	26	65	19	19	71	27	22	56	31	17	67	34	22	72	40	18	74	38	17	39	21	66	28	16	59	52	19	58	47	21	57	42	28	66	44	24	56	36	23	54	25	63	24	22	60	35	27	58	30	22	58	28	19	53	42	25	60	34	33	68	37	21	66	43	16	50	53	23	48	32	27	67	25	26	70	39	28	59	31	25	59	28	25	66	31	26	72	54	25	57	13	13	54	9	11	60	18	23	61	7	28	54	21	25	55	13	26	70	36	17	62	19	18	62	10	16	60	18	13	72	32	19	62	17	26	61	4	5	74	19	8	67	26	25	68	19	18	67	68	68	73	72	74	30	29	42	33	32	36	45	39	31	32	32	28	30	34	25	27	35	31	27	25	27	31	31	29	28	28	26	32	29	27	25	25	22	25	24	28	27	25	27	33	53	34	60	60	60	60	53	53	60	61	60	69	69	69	61	61	61	27	33	30	22	25	23	28	32	25	21	21	19	28	29	30	26	24	27	23	20	22	27	23	24	58	66	60	60	64	63	58	58	58	50	49	53	44	43	46	49	48	44	47	53	56	38	38	49	59	64	63	40	38	45	56	47	61	48	44	40	38	38	38	38	46	38	38	48	40	44	47	38	38	38	38	38	38	52	38	39	38	38	38	38	38	38	67	38	38	38	38	38	38	48	38	38	38	38	38	38	38	38	38	38	38	46	48	38	44	38	46	38	38	38	38	38	38	52	37	37	80	50	37	37	38	38	38	38	38	38	46	38	38	37	38	42	38	37	46	37	38	37	38	38	38	38	38	38	38	37	38	50	44	37	40	38	38	15	11	13	21	15	12	20	15	26	17	15	9	10	9	10	9	7	10	11	10	13	9	13	8	31	37	31	36	37	56	35	38	32	39	29	30	33	38	39
FLICR	NA	NA	NA	NA	NA	NA	NA	NA	NA	NA	NA	NA	NA	NA	NA	NA	NA	NA	NA	NA	NA	NA	NA	NA	NA	NA	NA	NA	NA	NA	NA	NA	NA	NA	NA	NA	NA	NA	NA	NA	NA	NA	NA	NA	NA	NA	NA	NA	NA	NA	NA	NA	NA	NA	NA	NA	NA	NA	NA	NA	NA	NA	NA	NA	NA	NA	NA	NA	NA	NA	NA	NA	NA	NA	NA	NA	NA	NA	NA	NA	NA	NA	NA	NA	NA	NA	NA	NA	NA	NA	NA	NA	NA	NA	NA	NA	NA	NA	NA	NA	NA	NA	NA	NA	NA	NA	NA	NA	NA	NA	NA	NA	NA	NA	NA	NA	NA	NA	NA	NA	NA	NA	NA	NA	NA	NA	NA	NA	NA	NA	NA	NA	NA	NA	NA	NA	NA	NA	NA	NA	NA	NA	NA	NA	NA	NA	NA	NA	NA	NA	NA	NA	NA	NA	NA	NA	NA	NA	NA	NA	NA	NA	NA	NA	NA	NA	NA	NA	NA	NA	NA	NA	NA	NA	NA	NA	NA	NA	NA	NA	NA	NA	NA	NA	NA	NA	NA	NA	NA	NA	NA	NA	NA	NA	NA	NA	NA	NA	NA	NA	NA	NA	NA	NA	NA	NA	NA	NA	NA	NA	NA	NA	NA	NA	NA	NA	NA	NA	NA	NA	23	22	17	13	21	26	65	60	63	67	67	67	65	68	69	NA	NA	NA	NA	NA	NA	NA	NA	NA	NA	NA	NA	NA	NA	NA	NA	NA	NA	NA	NA	NA	NA	NA	NA	NA	NA	NA	NA	NA	NA	NA	NA	NA	NA	NA	NA	NA	NA	NA	NA	NA	NA	NA	NA	NA	NA	NA	NA	NA	NA	NA	NA	NA	NA	NA	NA	NA	NA	NA	NA	NA	NA	NA	NA	NA	NA	NA	NA	NA	NA	NA	NA	NA	NA	NA	NA	NA	NA	NA	NA	NA	NA	NA	NA	NA	NA	NA	NA	NA	NA	NA	NA	NA	NA	NA	NA	NA	NA	NA	NA	NA	NA	NA	NA	NA	NA	NA	NA	NA	NA	NA	NA	NA	NA	NA	NA	NA	NA	NA	NA	NA	NA	NA	NA	NA	NA	NA	NA	NA	NA	NA	NA	NA	NA	NA	NA	NA	NA	NA	NA	NA	NA	NA	NA	NA	NA	NA	NA	NA	NA	NA	NA	NA	NA	NA	NA	NA	NA	NA	NA	NA	NA	NA	NA	NA	NA	NA	NA	NA	NA	NA	NA	NA	NA	NA	NA	NA	NA	NA	NA	NA	NA	NA	NA	NA	NA	NA	NA	NA	NA	NA	NA	NA	NA	NA	NA	NA	NA	NA	NA	NA	NA
FLII	91	89	89	94	91	90	96	93	91	95	93	91	91	89	90	92	91	90	94	96	93	95	92	91	93	91	93	94	91	93	94	90	92	92	92	91	96	92	90	94	93	92	93	91	90	92	88	92	93	89	89	92	90	88	93	91	89	92	87	89	91	90	89	89	89	91	92	90	94	89	89	92	89	89	91	89	91	92	90	91	93	91	90	89	90	92	89	90	91	92	91	93	91	91	91	90	89	92	91	91	91	91	90	92	89	91	87	91	89	94	93	89	93	91	90	92	90	90	92	92	91	93	89	91	95	94	90	93	92	91	89	89	88	90	91	90	95	93	94	95	93	92	89	88	89	91	86	90	94	93	93	95	92	92	90	89	90	90	89	89	95	92	91	94	89	91	91	89	90	90	91	90	93	91	90	93	88	90	100	100	99	99	99	99	95	96	95	92	92	91	93	93	92	93	94	90	62	81	75	83	66	85	80	79	79	73	84	80	84	69	69	86	81	92	92	92	94	91	91	91	89	87	91	91	90	91	90	92	91	94	94	94	94	94	94	99	99	99	97	97	97	86	86	87	84	82	84	86	85	87	85	84	85	87	88	88	87	86	87	83	82	82	80	79	80	99	98	98	98	98	98	98	98	98	75	78	79	72	73	72	74	73	72	71	79	79	83	74	82	88	75	82	84	86	83	87	83	85	83	85	55	65	48	60	43	59	54	49	61	68	82	82	38	46	79	61	52	40	73	81	49	58	68	66	69	69	54	38	68	67	55	58	54	49	55	38	87	83	79	83	71	81	73	83	85	80	82	83	79	80	73	70	78	79	72	76	84	74	64	81	64	83	85	87	82	88	81	82	81	89	87	80	76	87	87	88	85	85	80	82	83	88	73	84	80	82	78	79	90	92	86	83	88	85	73	94	67	87	87	79	82	90	89	86	92	92	92	93	90	78	76	73	63	81	78	85	88	83	92	93	95	93	89	86	84	83	88	89	87	89	86	83	84	85	89	86	87
FLJ12825	22	19	23	21	20	22	15	17	19	17	19	17	20	19	9	22	20	22	20	9	10	10	10	13	18	12	10	19	9	14	11	20	9	19	15	13	19	6	13	16	14	15	9	11	11	15	11	10	12	12	11	11	9	14	16	11	13	11	10	13	10	10	20	11	15	16	11	12	12	12	16	7	11	13	9	11	13	15	14	13	18	13	19	10	11	21	12	12	27	16	14	19	13	15	10	12	10	12	13	12	14	8	11	13	11	12	22	9	12	25	11	9	19	17	11	19	12	13	12	8	24	11	9	9	20	18	20	17	20	18	15	15	10	12	13	7	30	15	11	32	16	11	22	11	16	33	15	14	15	15	15	17	18	17	17	25	22	24	21	22	19	10	14	19	15	16	28	24	26	26	23	27	15	11	13	20	10	10	57	56	61	56	56	57	NA	NA	NA	NA	NA	NA	NA	NA	NA	NA	NA	NA	30	26	28	22	27	27	28	25	26	27	26	22	26	25	25	24	27	NA	NA	NA	NA	NA	NA	NA	NA	NA	NA	NA	NA	NA	NA	NA	NA	NA	NA	NA	NA	NA	NA	55	55	55	55	55	55	NA	NA	NA	NA	NA	NA	NA	NA	NA	NA	NA	NA	NA	NA	NA	NA	NA	NA	NA	NA	NA	NA	NA	NA	60	52	63	58	61	66	58	51	58	38	38	38	37	38	37	38	38	38	38	38	38	38	39	38	46	41	44	43	40	38	38	38	38	38	38	45	38	38	42	38	43	43	38	40	38	38	38	38	38	43	38	40	38	42	48	39	38	47	38	42	45	45	60	40	40	38	46	43	38	38	44	38	48	61	52	54	38	49	38	50	52	49	48	47	43	47	53	38	51	38	55	46	49	38	37	50	49	37	37	37	38	41	41	38	43	41	41	38	41	37	40	38	38	44	38	37	42	44	45	41	42	38	38	38	38	37	38	38	48	39	49	40	38	NA	NA	NA	NA	NA	NA	NA	NA	NA	NA	NA	NA	NA	NA	NA	NA	NA	NA	NA	NA	NA	NA	NA	NA	30	32	31	31	35	37	35	32	34	33	27	30	33	38	40
FLJ13224	24	24	26	19	17	22	20	21	30	20	21	26	23	22	26	14	19	24	3	21	28	20	23	26	22	20	28	20	21	26	21	24	28	25	25	28	16	26	24	17	14	23	21	23	26	19	25	30	21	20	30	21	22	26	21	21	27	19	19	27	21	24	20	22	25	19	24	24	23	22	24	22	25	25	21	22	24	20	20	26	20	25	20	21	27	19	19	28	20	19	22	19	21	24	19	22	23	19	23	26	18	20	26	17	18	25	19	24	29	23	26	26	20	22	27	19	28	23	20	22	25	21	20	23	19	18	24	19	13	26	22	24	28	21	27	29	22	20	35	20	23	26	22	27	26	18	20	26	17	18	24	20	21	25	26	30	29	22	28	31	19	18	27	17	19	30	18	22	32	17	29	24	19	21	27	18	23	23	56	56	56	56	56	56	33	32	33	33	31	28	31	37	34	33	33	26	6	14	6	10	2	10	7	7	6	6	11	12	8	4	7	10	8	NA	NA	NA	NA	NA	NA	NA	NA	NA	NA	NA	NA	NA	NA	NA	NA	NA	NA	NA	NA	NA	NA	79	70	70	77	79	79	44	41	47	48	40	43	42	40	42	40	39	39	46	43	43	50	49	47	38	38	37	39	43	40	67	84	66	66	50	75	77	61	73	38	38	38	37	38	37	38	38	38	38	38	38	38	38	38	38	38	38	38	38	38	38	38	38	38	38	38	38	38	45	38	38	38	38	38	38	38	38	44	38	38	38	38	38	38	38	39	38	52	38	38	38	38	38	38	38	38	38	38	38	38	38	38	38	38	38	38	38	38	38	38	38	38	38	38	38	38	38	38	38	38	38	38	38	79	37	37	37	37	37	37	38	38	38	38	38	38	38	39	54	37	38	38	38	49	38	37	38	37	38	38	38	38	38	38	38	37	38	45	38	37	38	38	38	36	23	35	32	36	35	37	29	42	39	38	32	49	45	41	41	38	41	35	38	41	38	48	39	37	43	31	54	48	46	49	58	50	45	51	46	37	49	39
FLJ16779	NA	NA	NA	NA	NA	NA	NA	NA	NA	NA	NA	NA	NA	NA	NA	NA	NA	NA	NA	NA	NA	NA	NA	NA	NA	NA	NA	NA	NA	NA	NA	NA	NA	NA	NA	NA	NA	NA	NA	NA	NA	NA	NA	NA	NA	NA	NA	NA	NA	NA	NA	NA	NA	NA	NA	NA	NA	NA	NA	NA	NA	NA	NA	NA	NA	NA	NA	NA	NA	NA	NA	NA	NA	NA	NA	NA	NA	NA	NA	NA	NA	NA	NA	NA	NA	NA	NA	NA	NA	NA	NA	NA	NA	NA	NA	NA	NA	NA	NA	NA	NA	NA	NA	NA	NA	NA	NA	NA	NA	NA	NA	NA	NA	NA	NA	NA	NA	NA	NA	NA	NA	NA	NA	NA	NA	NA	NA	NA	NA	NA	NA	NA	NA	NA	NA	NA	NA	NA	NA	NA	NA	NA	NA	NA	NA	NA	NA	NA	NA	NA	NA	NA	NA	NA	NA	NA	NA	NA	NA	NA	NA	NA	NA	NA	NA	NA	NA	NA	NA	NA	NA	NA	NA	NA	NA	NA	NA	NA	56	56	56	56	56	56	NA	NA	NA	NA	NA	NA	NA	NA	NA	NA	NA	NA	10	10	14	12	10	14	11	12	10	10	11	12	12	12	12	17	10	11	12	10	13	13	11	13	NA	NA	NA	NA	NA	NA	NA	NA	NA	NA	NA	NA	NA	NA	NA	65	65	61	55	61	61	NA	NA	NA	NA	NA	NA	NA	NA	NA	NA	NA	NA	NA	NA	NA	NA	NA	NA	NA	NA	NA	NA	NA	NA	76	75	71	68	68	76	66	72	67	38	38	38	37	38	37	38	38	38	38	38	38	38	38	38	38	38	38	38	38	38	38	38	38	38	38	38	38	38	38	38	38	38	38	38	38	38	38	38	38	38	38	38	38	38	38	39	38	38	38	38	38	38	38	38	38	38	38	38	38	38	38	38	38	38	38	38	38	38	38	38	38	38	38	38	38	38	38	38	38	38	38	38	38	38	37	37	37	37	37	37	38	38	38	38	38	38	38	38	38	37	38	38	38	37	46	37	38	37	38	38	38	38	38	38	38	37	38	38	38	37	38	38	38	NA	NA	NA	NA	NA	NA	NA	NA	NA	NA	NA	NA	NA	NA	NA	NA	NA	NA	NA	NA	NA	NA	NA	NA	49	41	31	41	47	41	39	41	44	41	41	27	42	46	45
FLJ20021	75	69	69	78	71	66	65	64	59	70	64	61	72	67	63	72	69	65	73	60	61	70	59	59	68	65	62	68	63	61	72	65	65	76	69	65	68	63	62	70	63	61	68	65	60	72	63	64	66	60	59	69	64	58	69	66	62	69	62	61	62	57	65	62	58	68	68	62	67	69	60	70	66	58	69	64	61	66	68	66	72	66	68	66	65	69	64	65	70	67	66	71	68	68	66	71	60	70	67	61	71	67	64	71	67	62	60	60	57	61	63	57	68	65	62	67	66	61	63	60	56	64	59	57	67	60	60	69	65	61	75	73	70	73	67	70	67	61	60	68	62	59	63	65	59	64	62	60	77	62	59	71	61	61	74	71	65	72	70	70	74	63	59	68	61	61	73	72	70	75	70	70	66	59	63	66	58	56	81	80	81	74	76	77	NA	NA	NA	NA	NA	NA	NA	NA	NA	NA	NA	NA	54	58	52	49	53	56	54	50	52	55	53	53	55	51	51	53	53	NA	NA	NA	NA	NA	NA	NA	NA	NA	NA	NA	NA	NA	NA	NA	NA	NA	NA	NA	NA	NA	NA	88	87	79	72	72	72	NA	NA	NA	NA	NA	NA	NA	NA	NA	NA	NA	NA	NA	NA	NA	NA	NA	NA	NA	NA	NA	NA	NA	NA	76	52	81	51	64	51	51	73	51	74	68	69	67	68	60	76	68	68	77	70	66	38	52	38	38	93	38	78	86	73	71	69	77	75	63	38	38	38	53	69	38	38	38	61	73	63	84	38	73	84	38	38	38	82	38	39	38	99	38	50	38	38	38	38	62	79	38	38	38	38	38	54	38	38	38	38	38	38	38	38	38	38	38	38	38	38	38	38	38	38	38	38	38	38	37	37	37	37	37	37	38	74	45	66	72	44	80	75	70	56	38	38	38	37	38	37	38	37	38	72	38	38	38	41	38	73	38	38	38	37	65	38	64	NA	NA	NA	NA	NA	NA	NA	NA	NA	NA	NA	NA	NA	NA	NA	NA	NA	NA	NA	NA	NA	NA	NA	NA	30	32	44	38	35	76	64	64	39	33	26	27	33	57	60
FLJ20712	17	19	20	18	17	22	19	16	17	17	14	19	16	16	17	15	16	19	13	9	9	15	12	10	11	13	14	8	7	14	16	16	22	18	18	21	13	19	7	14	11	14	18	42	13	14	11	14	14	21	14	13	12	9	13	10	17	14	14	14	11	10	13	19	9	13	14	15	16	16	14	9	14	9	16	8	16	14	13	17	13	19	12	12	15	13	13	14	15	14	16	12	15	16	15	14	15	14	15	16	13	11	14	15	11	17	12	10	13	10	13	14	16	18	19	16	16	18	15	11	14	15	12	16	8	14	14	11	11	15	20	22	24	17	18	24	16	15	14	15	17	15	8	16	12	9	16	18	12	14	17	14	9	16	25	27	27	26	22	29	7	12	9	11	14	12	21	28	25	20	14	29	12	14	7	13	12	14	NA	NA	NA	NA	NA	NA	11	13	11	11	12	12	12	13	11	13	14	19	40	31	34	35	22	32	29	36	32	34	31	31	32	27	30	37	26	NA	NA	NA	NA	NA	NA	NA	NA	NA	NA	NA	NA	NA	NA	NA	NA	NA	NA	NA	NA	NA	NA	NA	NA	NA	NA	NA	NA	14	16	15	18	15	17	15	14	16	16	16	18	12	12	13	11	11	11	18	18	15	18	17	17	NA	NA	NA	NA	NA	NA	NA	NA	NA	NA	NA	NA	NA	NA	NA	NA	NA	NA	NA	NA	NA	NA	NA	NA	NA	NA	NA	NA	NA	NA	NA	NA	NA	NA	NA	NA	NA	NA	NA	NA	NA	NA	NA	NA	NA	NA	NA	NA	NA	NA	NA	NA	NA	NA	NA	NA	NA	NA	NA	NA	NA	NA	NA	NA	NA	NA	NA	NA	NA	NA	NA	NA	NA	NA	NA	NA	NA	NA	NA	NA	NA	NA	NA	NA	NA	NA	NA	NA	NA	NA	NA	NA	NA	NA	NA	NA	NA	NA	NA	NA	NA	NA	NA	NA	NA	NA	NA	NA	NA	NA	NA	NA	NA	NA	NA	NA	NA	NA	NA	NA	NA	NA	NA	NA	NA	NA	NA	NA	NA	NA	NA	NA	NA	7	9	8	11	11	10	7	6	7	15	7	11	11	10	13	23	18	22	14	21	13	13	12	12	NA	NA	NA	NA	NA	NA	NA	NA	NA	NA	NA	NA	NA	NA	NA
FLJ21408	12	9	18	12	12	14	10	16	15	19	14	13	12	13	15	13	10	16	8	18	18	15	18	6	12	16	13	13	18	20	14	12	17	13	11	20	13	5	22	25	15	14	12	9	17	5	13	4	14	16	29	14	12	21	24	19	10	25	18	16	22	12	22	23	20	12	22	29	14	20	15	5	23	18	19	21	16	10	14	13	15	4	14	19	5	19	18	9	17	20	11	15	18	5	14	25	13	16	21	29	16	21	5	16	19	11	14	17	6	28	19	13	11	13	16	18	14	14	5	15	30	14	19	12	12	15	17	13	22	16	14	14	17	12	14	17	14	10	6	15	27	6	13	6	7	5	8	8	16	14	18	11	16	15	21	12	23	17	22	28	11	15	7	6	12	15	23	18	24	27	26	27	15	15	13	14	27	16	62	66	60	57	56	62	NA	NA	NA	NA	NA	NA	NA	NA	NA	NA	NA	NA	41	45	37	37	39	43	42	42	38	36	40	35	36	38	36	34	39	NA	NA	NA	NA	NA	NA	NA	NA	NA	NA	NA	NA	NA	NA	NA	NA	NA	NA	NA	NA	NA	NA	55	55	61	61	61	61	NA	NA	NA	NA	NA	NA	NA	NA	NA	NA	NA	NA	NA	NA	NA	NA	NA	NA	NA	NA	NA	NA	NA	NA	58	52	51	51	58	63	58	61	58	NA	NA	NA	NA	NA	NA	NA	NA	NA	NA	NA	NA	NA	NA	NA	NA	NA	NA	NA	NA	NA	NA	NA	NA	NA	NA	NA	NA	NA	NA	NA	NA	NA	NA	NA	NA	NA	NA	NA	NA	NA	NA	NA	NA	NA	NA	NA	NA	NA	NA	NA	NA	NA	NA	NA	NA	NA	NA	NA	NA	NA	NA	NA	NA	NA	NA	NA	NA	NA	NA	NA	NA	NA	NA	NA	NA	NA	NA	NA	NA	NA	NA	NA	NA	NA	NA	NA	NA	NA	NA	NA	NA	NA	NA	NA	NA	NA	NA	NA	NA	NA	NA	NA	NA	NA	NA	NA	NA	NA	NA	NA	NA	NA	NA	NA	NA	NA	NA	NA	NA	NA	NA	NA	NA	NA	NA	NA	NA	NA	NA	NA	NA	NA	NA	NA	NA	NA	NA	NA	NA	NA	NA	NA	NA	NA	NA	NA	NA	NA	NA	NA	NA	NA	NA	NA	NA	NA	NA	NA	NA	NA	NA	NA
FLJ22447	NA	NA	NA	NA	NA	NA	NA	NA	NA	NA	NA	NA	NA	NA	NA	NA	NA	NA	NA	NA	NA	NA	NA	NA	NA	NA	NA	NA	NA	NA	NA	NA	NA	NA	NA	NA	NA	NA	NA	NA	NA	NA	NA	NA	NA	NA	NA	NA	NA	NA	NA	NA	NA	NA	NA	NA	NA	NA	NA	NA	NA	NA	NA	NA	NA	NA	NA	NA	NA	NA	NA	NA	NA	NA	NA	NA	NA	NA	NA	NA	NA	NA	NA	NA	NA	NA	NA	NA	NA	NA	NA	NA	NA	NA	NA	NA	NA	NA	NA	NA	NA	NA	NA	NA	NA	NA	NA	NA	NA	NA	NA	NA	NA	NA	NA	NA	NA	NA	NA	NA	NA	NA	NA	NA	NA	NA	NA	NA	NA	NA	NA	NA	NA	NA	NA	NA	NA	NA	NA	NA	NA	NA	NA	NA	NA	NA	NA	NA	NA	NA	NA	NA	NA	NA	NA	NA	NA	NA	NA	NA	NA	NA	NA	NA	NA	NA	NA	NA	NA	NA	NA	NA	NA	NA	NA	NA	NA	NA	61	67	65	65	56	62	NA	NA	NA	NA	NA	NA	NA	NA	NA	NA	NA	NA	NA	NA	NA	NA	NA	NA	NA	NA	NA	NA	NA	NA	NA	NA	NA	NA	NA	NA	NA	NA	NA	NA	NA	NA	NA	NA	NA	NA	NA	NA	NA	NA	NA	NA	NA	NA	NA	NA	NA	55	55	55	55	55	55	NA	NA	NA	NA	NA	NA	NA	NA	NA	NA	NA	NA	NA	NA	NA	NA	NA	NA	NA	NA	NA	NA	NA	NA	51	52	51	51	50	60	51	51	58	NA	NA	NA	NA	NA	NA	NA	NA	NA	NA	NA	NA	NA	NA	NA	NA	NA	NA	NA	NA	NA	NA	NA	NA	NA	NA	NA	NA	NA	NA	NA	NA	NA	NA	NA	NA	NA	NA	NA	NA	NA	NA	NA	NA	NA	NA	NA	NA	NA	NA	NA	NA	NA	NA	NA	NA	NA	NA	NA	NA	NA	NA	NA	NA	NA	NA	NA	NA	NA	NA	NA	NA	NA	NA	NA	NA	NA	NA	NA	NA	NA	NA	NA	NA	NA	NA	NA	NA	NA	NA	NA	NA	NA	NA	NA	NA	NA	NA	NA	NA	NA	NA	NA	NA	NA	NA	NA	NA	NA	NA	NA	NA	NA	NA	NA	NA	NA	NA	NA	NA	NA	NA	NA	NA	NA	NA	NA	NA	NA	NA	NA	NA	NA	NA	NA	NA	NA	NA	NA	NA	NA	NA	NA	NA	NA	NA	NA	NA	30	32	33	32	43	47	44	40	32	42	26	29	42	52	53
FLJ23867	50	48	54	47	49	47	42	43	43	44	43	45	48	47	47	49	46	49	53	42	43	45	41	44	44	44	45	44	44	45	48	48	46	49	47	48	47	44	49	46	44	48	43	45	46	44	45	48	43	42	47	45	45	46	44	43	43	43	42	42	41	44	43	43	47	43	44	44	43	45	44	53	44	45	45	43	47	48	44	46	45	48	41	42	45	42	40	45	46	43	47	45	44	46	41	46	42	43	42	43	43	43	47	45	43	46	43	41	45	43	43	44	47	46	48	47	47	48	43	42	43	39	40	44	51	46	49	49	46	49	46	46	46	47	47	50	44	44	47	45	46	46	45	46	46	45	46	47	45	43	45	44	45	46	52	53	51	51	49	50	46	46	47	46	45	48	51	54	50	50	50	53	43	42	44	42	43	44	NA	NA	NA	NA	NA	NA	NA	NA	NA	NA	NA	NA	NA	NA	NA	NA	NA	NA	NA	NA	NA	NA	NA	NA	NA	NA	NA	NA	NA	NA	NA	NA	NA	NA	NA	NA	NA	NA	NA	NA	NA	NA	NA	NA	NA	NA	NA	NA	NA	NA	NA	NA	NA	NA	NA	NA	NA	NA	NA	NA	NA	NA	NA	NA	NA	NA	NA	NA	NA	NA	NA	NA	NA	NA	NA	NA	NA	NA	NA	NA	NA	NA	NA	NA	NA	NA	NA	NA	NA	NA	NA	NA	NA	NA	NA	NA	38	38	38	37	38	37	38	38	38	38	38	38	38	38	49	38	38	38	38	38	38	38	38	38	38	38	38	38	38	38	38	38	38	38	38	38	38	38	38	38	38	38	38	38	38	38	39	38	38	38	38	38	38	38	38	38	38	38	38	38	38	38	38	38	38	38	38	38	38	38	38	38	38	38	38	38	38	38	38	38	38	38	38	38	38	37	37	37	37	37	37	38	38	38	38	38	38	38	41	38	37	38	38	38	37	38	37	38	37	38	38	38	38	38	38	38	37	38	38	38	37	38	38	38	NA	NA	NA	NA	NA	NA	NA	NA	NA	NA	NA	NA	NA	NA	NA	NA	NA	NA	NA	NA	NA	NA	NA	NA	NA	NA	NA	NA	NA	NA	NA	NA	NA	NA	NA	NA	NA	NA	NA
FLJ25758	6	7	9	5	8	9	8	10	10	7	9	10	6	6	6	7	9	7	16	10	12	12	6	11	8	10	8	7	9	9	4	8	8	9	7	6	7	7	9	6	6	7	5	8	10	8	9	10	9	10	10	9	7	11	8	9	9	10	9	7	10	9	10	9	11	6	7	9	7	8	8	4	10	12	8	22	10	9	7	9	7	11	7	9	14	7	9	9	11	8	8	7	8	9	9	8	9	7	9	11	7	8	10	6	7	11	9	7	10	6	8	8	6	9	6	7	8	8	5	6	8	6	8	7	9	7	7	9	7	9	7	9	9	9	8	9	12	8	10	9	8	10	10	11	15	9	11	12	7	8	9	5	11	12	8	8	7	6	9	8	8	9	12	12	9	9	5	5	6	5	8	7	8	8	9	8	10	9	56	56	56	56	56	56	21	21	20	23	21	14	18	20	22	20	20	20	38	39	37	37	29	43	34	43	33	39	42	39	39	38	37	40	37	NA	NA	NA	NA	NA	NA	NA	NA	NA	NA	NA	NA	NA	NA	NA	NA	NA	NA	NA	NA	NA	NA	55	55	55	69	67	65	19	21	19	24	21	21	20	21	18	22	20	21	22	19	20	23	18	20	24	19	21	25	22	22	51	58	51	51	50	51	51	51	70	38	38	38	37	38	37	38	38	38	38	41	38	38	38	52	38	38	38	38	38	40	38	38	38	38	38	82	72	87	83	72	77	88	90	72	79	68	75	38	38	38	71	44	87	73	46	99	84	67	95	84	91	86	65	81	87	84	75	82	84	83	62	38	38	38	38	38	38	38	38	38	38	38	38	38	50	62	38	38	38	38	38	38	38	38	37	37	37	37	37	37	38	38	38	38	38	38	38	38	38	37	38	38	38	37	38	37	38	37	38	38	38	38	38	38	38	37	38	38	38	37	38	38	38	18	17	20	23	22	26	18	22	22	67	71	88	95	88	25	52	38	21	21	19	16	18	13	16	NA	NA	NA	NA	NA	NA	NA	NA	NA	NA	NA	NA	NA	NA	NA
FLJ30679	13	10	15	12	10	18	12	12	14	10	9	24	16	12	17	13	3	16	27	4	10	14	3	16	10	4	11	3	12	10	18	12	17	12	13	18	13	4	12	8	3	13	2	10	4	3	3	6	4	17	14	6	6	15	11	7	9	3	8	9	10	13	5	4	5	11	3	7	10	9	15	8	4	4	4	4	4	9	9	12	6	11	10	12	11	9	3	11	3	9	4	4	3	9	4	4	4	10	5	10	3	4	5	9	3	14	3	15	14	3	10	12	15	14	16	11	9	13	8	4	3	3	3	10	10	11	12	8	9	12	11	11	12	12	16	13	14	15	17	22	14	5	12	3	7	4	4	4	14	15	16	11	14	28	12	12	13	10	11	15	3	9	14	10	13	18	9	13	14	13	7	9	4	6	13	9	4	6	56	56	56	56	56	56	38	27	30	30	22	35	19	28	32	29	25	23	32	28	28	29	25	25	29	31	27	30	37	31	29	29	30	31	32	NA	NA	NA	NA	NA	NA	NA	NA	NA	NA	NA	NA	NA	NA	NA	NA	NA	NA	NA	NA	NA	NA	55	69	55	61	65	65	25	27	24	32	31	28	26	28	30	28	26	30	29	26	26	26	27	27	27	27	27	24	28	29	69	52	51	51	50	80	61	51	51	49	49	39	48	72	55	42	54	48	48	52	46	38	38	70	54	60	38	56	45	38	44	58	66	41	55	40	38	38	38	46	38	38	38	38	38	46	63	44	38	38	38	38	38	38	38	60	54	51	50	38	38	49	57	38	38	63	38	38	52	38	38	38	38	38	38	38	38	38	38	38	38	38	38	38	47	38	38	38	38	38	38	38	38	38	37	37	37	37	37	37	38	38	38	46	38	38	43	38	38	37	38	38	38	37	38	37	38	37	38	38	38	38	38	38	38	37	38	38	38	37	45	38	40	38	29	61	32	33	32	33	30	40	39	31	29	41	21	31	28	34	29	23	25	18	20	25	20	40	38	48	48	45	38	66	55	34	51	28	54	36	54	38
FLJ31104	NA	NA	NA	NA	NA	NA	NA	NA	NA	NA	NA	NA	NA	NA	NA	NA	NA	NA	NA	NA	NA	NA	NA	NA	NA	NA	NA	NA	NA	NA	NA	NA	NA	NA	NA	NA	NA	NA	NA	NA	NA	NA	NA	NA	NA	NA	NA	NA	NA	NA	NA	NA	NA	NA	NA	NA	NA	NA	NA	NA	NA	NA	NA	NA	NA	NA	NA	NA	NA	NA	NA	NA	NA	NA	NA	NA	NA	NA	NA	NA	NA	NA	NA	NA	NA	NA	NA	NA	NA	NA	NA	NA	NA	NA	NA	NA	NA	NA	NA	NA	NA	NA	NA	NA	NA	NA	NA	NA	NA	NA	NA	NA	NA	NA	NA	NA	NA	NA	NA	NA	NA	NA	NA	NA	NA	NA	NA	NA	NA	NA	NA	NA	NA	NA	NA	NA	NA	NA	NA	NA	NA	NA	NA	NA	NA	NA	NA	NA	NA	NA	NA	NA	NA	NA	NA	NA	NA	NA	NA	NA	NA	NA	NA	NA	NA	NA	NA	NA	NA	NA	NA	NA	NA	NA	NA	NA	NA	NA	67	69	70	66	65	68	NA	NA	NA	NA	NA	NA	NA	NA	NA	NA	NA	NA	35	25	29	26	37	28	32	30	31	34	29	30	30	28	31	29	35	NA	NA	NA	NA	NA	NA	NA	NA	NA	NA	NA	NA	NA	NA	NA	NA	NA	NA	NA	NA	NA	NA	71	69	67	67	68	68	NA	NA	NA	NA	NA	NA	NA	NA	NA	NA	NA	NA	NA	NA	NA	NA	NA	NA	NA	NA	NA	NA	NA	NA	64	52	75	58	58	51	64	67	68	NA	NA	NA	NA	NA	NA	NA	NA	NA	NA	NA	NA	NA	NA	NA	NA	NA	NA	NA	NA	NA	NA	NA	NA	NA	NA	NA	NA	NA	NA	NA	NA	NA	NA	NA	NA	NA	NA	NA	NA	NA	NA	NA	NA	NA	NA	NA	NA	NA	NA	NA	NA	NA	NA	NA	NA	NA	NA	NA	NA	NA	NA	NA	NA	NA	NA	NA	NA	NA	NA	NA	NA	NA	NA	NA	NA	NA	NA	NA	NA	NA	NA	NA	NA	NA	NA	NA	NA	NA	NA	NA	NA	NA	NA	NA	NA	NA	NA	NA	NA	NA	NA	NA	NA	NA	NA	NA	NA	NA	NA	NA	NA	NA	NA	NA	NA	NA	NA	NA	NA	NA	NA	NA	NA	NA	NA	NA	NA	NA	NA	NA	NA	NA	NA	NA	NA	NA	NA	NA	NA	NA	NA	NA	NA	NA	NA	NA	NA	39	35	38	33	44	38	35	39	41	50	38	29	33	38	38
FLJ31356	21	24	25	27	23	18	23	27	25	24	22	22	25	23	25	24	22	21	38	19	24	26	18	23	29	23	30	24	23	26	26	25	15	32	24	20	22	44	25	33	21	23	24	23	30	26	27	27	25	19	24	31	38	22	31	23	24	29	24	25	19	18	18	19	20	25	22	20	22	24	19	17	23	18	25	24	18	20	15	18	18	18	22	21	24	18	20	22	18	20	18	21	18	18	21	22	20	25	19	16	26	26	25	24	21	24	21	24	18	19	21	22	20	25	22	21	20	18	35	23	21	24	24	22	25	16	25	26	21	25	17	23	18	19	19	21	25	26	24	29	22	23	30	29	25	26	28	33	24	17	26	20	24	20	18	27	18	20	18	17	26	21	25	21	22	20	19	22	15	22	20	21	23	22	20	20	18	21	63	58	58	56	61	56	NA	NA	NA	NA	NA	NA	NA	NA	NA	NA	NA	NA	6	5	5	6	5	5	8	7	5	3	9	6	6	6	6	6	6	NA	NA	NA	NA	NA	NA	NA	NA	NA	NA	NA	NA	NA	NA	NA	NA	NA	NA	NA	NA	NA	NA	63	68	70	61	61	63	NA	NA	NA	NA	NA	NA	NA	NA	NA	NA	NA	NA	NA	NA	NA	NA	NA	NA	NA	NA	NA	NA	NA	NA	72	52	72	71	67	51	60	60	51	NA	NA	NA	NA	NA	NA	NA	NA	NA	NA	NA	NA	NA	NA	NA	NA	NA	NA	NA	NA	NA	NA	NA	NA	NA	NA	NA	NA	NA	NA	NA	NA	NA	NA	NA	NA	NA	NA	NA	NA	NA	NA	NA	NA	NA	NA	NA	NA	NA	NA	NA	NA	NA	NA	NA	NA	NA	NA	NA	NA	NA	NA	NA	NA	NA	NA	NA	NA	NA	NA	NA	NA	NA	NA	NA	NA	NA	NA	NA	NA	NA	NA	NA	NA	NA	NA	NA	NA	NA	NA	NA	NA	NA	NA	NA	NA	NA	NA	NA	NA	NA	NA	NA	NA	NA	NA	NA	NA	NA	NA	NA	NA	NA	NA	NA	NA	NA	NA	NA	NA	NA	NA	NA	NA	NA	NA	NA	NA	NA	NA	NA	NA	NA	NA	NA	NA	NA	NA	NA	NA	NA	NA	NA	NA	NA	NA	NA	NA	31	36	31	34	35	36	35	32	33	33	26	27	33	38	39
FLJ32255	54	43	52	37	48	37	28	30	34	29	31	35	39	39	40	35	33	43	38	24	34	29	27	36	26	24	27	28	25	26	32	41	34	34	35	42	30	25	38	31	32	39	26	29	30	30	30	31	30	29	36	28	23	41	34	33	36	31	33	36	29	34	26	29	36	32	33	33	34	35	33	34	31	29	30	32	35	26	31	34	34	36	28	29	32	30	32	33	31	31	35	27	28	36	30	30	31	32	30	29	31	31	34	29	31	31	29	29	31	26	26	28	29	30	33	33	23	30	31	29	33	30	31	35	30	21	31	32	25	36	45	40	44	41	40	47	31	31	32	25	32	27	28	34	40	27	41	30	29	29	32	29	29	33	37	37	39	38	33	43	25	29	32	26	30	34	38	45	37	23	35	44	27	27	32	24	29	29	NA	NA	NA	NA	NA	NA	NA	NA	NA	NA	NA	NA	NA	NA	NA	NA	NA	NA	14	14	15	17	15	12	17	12	14	9	13	9	11	25	23	18	13	NA	NA	NA	NA	NA	NA	NA	NA	NA	NA	NA	NA	NA	NA	NA	NA	NA	NA	NA	NA	NA	NA	NA	NA	NA	NA	NA	NA	NA	NA	NA	NA	NA	NA	NA	NA	NA	NA	NA	NA	NA	NA	NA	NA	NA	NA	NA	NA	NA	NA	NA	NA	NA	NA	NA	NA	NA	NA	NA	NA	NA	NA	NA	NA	NA	NA	NA	NA	NA	NA	NA	NA	NA	NA	NA	NA	NA	NA	NA	NA	NA	NA	NA	NA	NA	NA	NA	NA	NA	NA	NA	NA	NA	NA	NA	NA	NA	NA	NA	NA	NA	NA	NA	NA	NA	NA	NA	NA	NA	NA	NA	NA	NA	NA	NA	NA	NA	NA	NA	NA	NA	NA	NA	NA	NA	NA	NA	NA	NA	NA	NA	NA	NA	NA	NA	NA	NA	NA	NA	NA	NA	NA	NA	NA	NA	NA	NA	NA	NA	NA	NA	NA	NA	NA	NA	NA	NA	NA	NA	NA	NA	NA	NA	NA	NA	NA	NA	NA	NA	NA	NA	NA	NA	NA	NA	NA	NA	NA	NA	NA	NA	NA	NA	NA	NA	NA	NA	NA	NA	NA	NA	NA	NA	NA	NA	NA	NA	NA	NA	NA	NA	NA	NA	NA	NA	NA	NA	NA	NA	NA	NA	NA	NA	NA	NA	NA	NA	NA	NA	NA	NA	NA	NA	NA
FLJ33534	9	11	12	8	11	13	10	13	7	12	6	15	13	11	15	11	7	12	14	21	14	7	10	24	13	13	14	13	16	19	9	13	11	10	12	15	13	39	9	9	10	14	14	13	16	15	17	16	15	14	18	32	23	36	14	16	19	16	18	19	12	10	13	12	13	11	20	13	11	19	15	32	22	18	12	16	14	11	10	14	11	13	25	24	19	11	11	16	7	13	11	9	11	11	6	25	13	13	22	8	14	16	20	13	16	20	13	13	17	13	12	15	9	10	12	7	9	11	14	14	18	14	29	16	15	9	14	14	12	12	8	12	10	8	13	14	9	10	9	8	11	18	21	22	26	17	25	21	12	14	16	11	13	20	13	15	15	11	13	16	11	13	18	12	13	19	15	16	15	17	16	15	11	15	17	13	15	18	64	62	64	60	59	61	26	24	29	24	23	25	24	25	25	23	22	20	24	24	24	22	24	32	24	25	22	17	24	26	31	25	26	27	24	18	21	21	15	26	24	20	NA	NA	NA	NA	NA	NA	NA	NA	NA	NA	NA	NA	NA	NA	NA	63	61	61	55	55	55	19	20	20	20	20	24	22	17	21	22	23	22	17	22	22	20	21	22	22	22	19	22	23	24	51	52	60	60	50	58	58	58	51	NA	NA	NA	NA	NA	NA	NA	NA	NA	NA	NA	NA	NA	NA	NA	NA	NA	NA	NA	NA	NA	NA	NA	NA	NA	NA	NA	NA	NA	NA	NA	NA	NA	NA	NA	NA	NA	NA	NA	NA	NA	NA	NA	NA	NA	NA	NA	NA	NA	NA	NA	NA	NA	NA	NA	NA	NA	NA	NA	NA	NA	NA	NA	NA	NA	NA	NA	NA	NA	NA	NA	NA	NA	NA	NA	NA	NA	NA	NA	NA	NA	NA	NA	NA	NA	NA	NA	NA	NA	NA	NA	NA	NA	NA	NA	NA	NA	NA	NA	NA	NA	NA	NA	NA	NA	NA	NA	NA	NA	NA	NA	NA	NA	NA	NA	NA	NA	NA	NA	NA	NA	NA	NA	NA	25	28	28	28	30	30	31	37	29	38	33	20	18	19	19	16	22	21	21	27	15	18	16	14	30	32	31	32	35	36	35	32	32	33	26	27	33	38	35
FLJ34503	7	4	4	12	4	4	5	4	5	4	4	5	3	3	3	12	3	3	8	4	6	6	10	6	15	4	4	11	4	3	8	3	4	12	3	3	10	7	5	18	3	4	19	3	5	20	3	4	5	5	5	15	12	5	16	4	4	23	3	4	3	4	25	4	6	14	4	4	6	4	11	15	14	5	16	5	4	13	8	5	15	5	18	3	4	17	4	4	15	5	5	14	4	4	12	4	4	11	4	5	15	11	6	14	4	4	13	13	4	11	4	3	11	6	3	17	3	3	3	3	4	14	4	4	5	3	16	11	7	5	10	3	3	4	3	3	22	5	6	19	5	5	20	13	33	24	17	5	21	4	4	11	10	5	5	3	3	3	2	3	16	3	5	13	6	5	5	3	3	9	4	3	14	4	5	13	5	5	59	61	59	56	56	56	6	6	6	6	7	4	8	7	9	6	6	6	11	10	12	11	10	13	13	12	12	21	13	13	11	11	11	11	11	6	3	4	6	6	9	6	NA	NA	NA	NA	NA	NA	NA	NA	NA	NA	NA	NA	NA	NA	NA	55	55	55	55	55	55	9	10	10	8	8	9	9	10	10	9	8	8	8	8	9	9	10	9	9	8	8	8	8	9	58	52	51	51	50	51	51	51	51	38	38	38	37	38	37	38	38	38	38	38	38	38	38	38	38	38	38	38	38	38	38	38	38	38	38	38	38	38	38	38	38	38	38	38	38	38	38	38	38	38	38	38	38	38	38	39	38	38	38	38	38	38	38	38	38	38	38	38	38	38	38	38	38	38	38	38	38	38	38	38	38	38	38	38	38	38	38	38	38	38	38	38	38	38	37	37	37	37	37	37	38	38	38	38	38	38	38	38	38	37	38	38	38	37	38	37	38	37	38	38	38	38	38	38	38	37	38	69	48	37	38	38	38	14	12	12	12	14	12	15	14	15	22	14	26	15	13	13	11	19	15	17	11	12	12	13	13	30	32	31	33	35	36	37	32	32	33	31	29	33	38	35
FLJ36000	18	15	17	18	17	18	9	10	13	12	12	12	19	19	21	10	13	18	20	12	12	11	8	14	17	12	14	11	16	16	19	17	21	18	17	18	14	11	15	10	10	12	14	15	14	12	15	16	12	13	18	12	15	14	14	12	17	12	14	14	9	11	12	11	13	8	9	13	10	10	10	9	13	14	12	12	15	10	10	14	8	10	12	10	12	8	9	13	9	9	10	10	10	13	10	10	11	10	13	13	10	11	12	10	11	13	11	11	12	11	10	10	17	17	18	13	16	19	10	10	14	8	10	9	13	16	20	10	9	18	18	21	21	20	21	22	14	16	13	13	15	36	15	18	18	15	17	16	9	11	11	13	12	12	23	23	22	18	16	20	13	11	16	12	17	14	15	20	21	17	15	13	13	9	10	10	11	13	57	58	56	61	59	56	15	17	16	17	19	16	16	18	21	16	15	19	NA	NA	NA	NA	NA	NA	NA	NA	NA	NA	NA	NA	NA	NA	NA	NA	NA	NA	NA	NA	NA	NA	NA	NA	NA	NA	NA	NA	NA	NA	NA	NA	NA	NA	NA	NA	NA	NA	NA	55	55	55	61	65	61	19	19	18	26	25	22	20	16	18	19	21	21	18	20	21	20	14	17	23	25	21	26	18	24	70	52	74	60	69	66	77	77	64	45	41	38	46	39	44	49	48	47	48	44	52	38	38	47	45	40	38	55	43	42	38	43	38	38	43	38	38	38	38	38	38	38	38	49	38	38	38	38	38	53	61	38	38	38	38	39	45	51	38	49	38	38	60	49	38	38	38	38	38	38	44	38	38	38	38	38	38	38	38	38	38	38	38	38	38	38	38	38	38	38	38	38	38	38	37	37	37	37	37	37	38	38	38	38	38	38	40	38	38	37	38	38	38	37	38	37	38	37	38	38	38	38	38	38	38	37	38	38	38	37	40	38	38	63	52	53	68	67	58	69	67	57	54	53	75	48	49	46	49	55	55	52	43	51	47	34	36	30	33	31	31	35	41	35	32	32	33	27	27	34	38	35
FLJ37035	17	20	13	19	14	20	23	18	19	23	19	19	18	20	9	20	10	13	17	28	21	21	22	21	24	23	21	23	23	20	20	21	14	21	14	16	18	29	16	21	19	21	23	27	25	22	23	19	22	27	24	21	20	23	26	19	20	27	22	23	22	27	28	27	27	28	25	23	27	27	25	36	27	22	28	24	23	28	29	23	25	26	28	24	23	27	25	23	28	26	23	28	22	20	27	23	23	26	21	25	26	25	27	26	23	25	29	24	23	27	26	28	21	24	21	22	24	20	24	22	22	28	27	25	20	25	18	22	19	20	19	11	14	17	12	17	26	25	24	26	23	25	30	29	26	29	31	22	21	17	18	21	18	18	13	19	15	17	20	11	23	22	19	23	27	16	15	11	13	15	11	10	24	24	25	25	26	22	68	69	69	57	64	69	20	19	17	17	18	13	14	17	22	19	15	16	32	29	30	25	19	27	28	29	31	32	28	34	38	33	39	29	31	NA	NA	NA	NA	NA	NA	NA	NA	NA	NA	NA	NA	NA	NA	NA	NA	NA	NA	NA	NA	NA	NA	65	67	68	61	61	61	16	15	17	13	15	15	16	15	13	13	15	18	16	14	15	18	17	20	12	15	15	16	14	16	51	66	58	58	58	51	60	58	51	56	47	48	41	38	42	42	51	39	45	44	51	38	38	58	63	54	38	38	38	46	38	52	50	41	40	38	45	38	47	38	38	38	42	52	38	38	38	48	40	44	54	38	38	38	38	39	45	38	44	72	64	55	38	38	38	38	38	38	38	48	38	38	58	38	38	38	38	38	38	38	38	38	38	38	38	38	38	38	38	38	38	38	38	38	37	37	37	37	37	37	38	38	38	38	42	50	38	38	38	37	38	38	38	37	38	37	38	37	38	38	38	38	38	43	38	37	41	38	38	37	38	38	38	25	14	34	19	13	27	15	12	20	23	13	10	16	28	19	9	16	11	9	12	17	14	17	13	NA	NA	NA	NA	NA	NA	NA	NA	NA	NA	NA	NA	NA	NA	NA
FLJ37201	4	9	6	2	4	4	5	13	6	5	11	7	6	5	6	5	6	6	11	12	8	6	14	9	5	6	5	5	12	5	3	3	4	4	4	4	5	4	5	3	17	5	4	17	7	5	14	5	8	8	7	6	5	8	5	6	5	5	5	5	4	11	13	16	8	9	9	6	5	10	8	2	14	12	6	13	7	11	12	6	9	6	8	12	5	9	14	5	7	6	6	10	16	8	6	6	14	8	15	8	5	5	8	4	13	11	5	5	6	9	10	5	6	10	11	7	9	4	4	14	6	10	25	8	5	9	5	4	7	8	4	4	4	6	4	4	7	13	7	9	13	6	7	6	9	6	8	8	5	13	10	4	13	9	6	3	3	4	3	4	6	4	7	5	12	7	3	6	3	4	4	4	9	19	6	11	21	13	NA	NA	NA	NA	NA	NA	4	9	5	7	12	10	6	10	10	9	9	15	24	11	24	15	32	15	27	31	20	27	16	27	27	21	20	21	32	NA	NA	NA	NA	NA	NA	NA	NA	NA	NA	NA	NA	NA	NA	NA	NA	NA	NA	NA	NA	NA	NA	NA	NA	NA	NA	NA	NA	7	8	8	5	5	5	8	7	7	5	4	7	7	7	6	6	7	5	6	4	5	4	7	4	NA	NA	NA	NA	NA	NA	NA	NA	NA	38	38	38	37	38	37	38	38	38	38	38	38	38	38	38	38	38	38	38	38	38	38	38	38	38	38	38	38	38	38	38	38	38	38	56	53	64	40	38	38	38	38	38	38	38	38	39	38	87	38	48	38	38	38	38	38	38	38	38	38	38	55	38	38	38	38	38	38	38	38	38	38	38	38	38	38	38	38	38	38	38	38	38	38	38	37	37	37	37	37	37	38	38	38	38	38	38	38	38	38	37	38	38	41	37	38	37	38	37	38	38	38	38	38	38	38	37	38	38	38	37	38	38	38	7	9	6	8	7	9	8	6	9	10	11	37	19	7	8	14	19	8	8	8	13	14	14	10	NA	NA	NA	NA	NA	NA	NA	NA	NA	NA	NA	NA	NA	NA	NA
FLJ37453	69	75	66	69	71	72	60	62	67	63	65	66	71	78	70	73	69	71	55	61	68	61	70	70	71	82	76	77	85	76	67	71	67	71	66	69	67	72	71	68	71	68	67	73	66	68	74	65	67	77	70	71	74	70	70	67	67	70	68	69	68	71	78	80	71	68	60	71	63	61	71	67	65	70	70	67	67	68	78	68	68	71	74	74	68	72	74	67	78	77	70	69	72	69	64	62	69	64	64	67	71	67	71	71	70	69	75	69	71	71	70	74	67	78	77	72	80	73	68	68	70	69	73	69	65	70	68	64	64	68	74	78	75	72	77	73	75	79	75	76	79	77	75	82	72	74	80	70	69	70	70	65	72	71	72	77	73	73	79	73	70	72	68	67	76	68	74	73	74	78	73	74	71	74	70	72	77	70	83	84	83	82	81	82	27	28	29	27	30	27	27	26	25	22	24	23	89	80	71	76	78	58	67	71	76	75	73	74	73	68	71	79	74	NA	NA	NA	NA	NA	NA	NA	NA	NA	NA	NA	NA	NA	NA	NA	NA	NA	NA	NA	NA	NA	NA	77	79	77	77	78	80	32	29	26	34	36	29	27	27	28	33	32	34	32	29	29	31	31	32	29	29	34	36	38	37	74	70	74	71	73	68	71	71	74	57	51	50	50	46	49	49	54	46	51	52	55	58	54	58	48	49	38	61	41	44	41	46	57	38	47	48	47	62	43	67	53	46	56	74	38	64	55	52	50	49	38	38	43	72	72	74	54	60	68	64	63	52	65	65	68	88	68	69	54	76	72	47	48	55	62	70	38	38	38	51	59	48	55	48	50	50	53	80	53	50	81	63	56	86	37	37	84	73	64	53	58	44	66	42	61	55	57	59	71	55	54	47	51	72	41	50	57	37	75	48	40	44	51	39	49	39	72	38	46	57	92	75	70	44	31	44	33	45	37	35	41	53	42	45	32	47	52	48	60	43	36	44	37	28	42	39	36	38	45	49	37	45	55	36	44	43	35	45	49	45	50	40
FLJ38576	22	21	29	21	25	26	20	22	25	22	21	25	30	21	30	27	29	30	19	16	21	21	14	22	19	19	19	16	16	22	25	24	27	27	25	29	24	19	25	22	21	26	16	14	19	17	19	16	18	20	24	27	24	22	25	25	27	24	25	27	20	22	15	17	25	23	27	26	23	27	26	14	16	21	16	15	20	20	23	28	24	28	22	23	27	23	22	26	25	25	29	23	25	31	22	24	22	22	24	21	23	23	27	22	21	26	16	17	19	19	19	24	22	21	22	21	19	26	18	17	16	18	19	21	24	22	25	26	25	26	33	34	34	29	23	38	21	20	24	19	22	20	18	18	20	19	8	26	19	22	23	20	22	25	24	12	24	21	22	29	20	21	24	14	20	26	30	23	30	33	32	33	17	19	20	19	17	21	56	56	56	56	56	56	45	44	45	47	48	46	41	37	45	44	41	43	6	3	5	4	4	4	5	4	4	3	3	5	5	5	4	4	5	NA	NA	NA	NA	NA	NA	NA	NA	NA	NA	NA	NA	NA	NA	NA	NA	NA	NA	NA	NA	NA	NA	70	80	70	61	61	55	55	55	53	53	55	51	55	56	57	53	56	55	54	53	51	54	53	53	54	55	59	56	52	54	51	52	70	51	69	51	51	51	51	NA	NA	NA	NA	NA	NA	NA	NA	NA	NA	NA	NA	NA	NA	NA	NA	NA	NA	NA	NA	NA	NA	NA	NA	NA	NA	NA	NA	NA	NA	NA	NA	NA	NA	NA	NA	NA	NA	NA	NA	NA	NA	NA	NA	NA	NA	NA	NA	NA	NA	NA	NA	NA	NA	NA	NA	NA	NA	NA	NA	NA	NA	NA	NA	NA	NA	NA	NA	NA	NA	NA	NA	NA	NA	NA	NA	NA	NA	NA	NA	NA	NA	NA	NA	NA	NA	NA	NA	NA	NA	NA	NA	NA	NA	NA	NA	NA	NA	NA	NA	NA	NA	NA	NA	NA	NA	NA	NA	NA	NA	NA	NA	NA	NA	NA	NA	NA	NA	NA	NA	NA	NA	NA	NA	51	60	51	52	56	53	55	57	51	47	52	63	55	60	61	67	60	59	58	65	65	64	58	64	36	32	48	31	37	36	43	48	32	41	33	29	35	38	38
FLJ40194	9	9	10	9	3	4	11	10	11	12	11	13	4	12	13	3	2	14	5	11	18	11	9	5	18	25	11	3	4	14	20	9	15	10	10	9	9	3	7	7	8	12	16	3	4	3	3	9	4	16	14	13	12	8	3	3	11	5	3	6	2	3	3	3	4	3	3	17	5	4	15	10	3	18	11	3	3	3	3	4	3	12	3	9	8	7	9	15	3	4	4	3	3	3	4	3	18	8	12	12	7	3	4	7	3	8	3	3	3	3	3	9	10	10	9	9	8	10	2	5	11	3	3	10	9	4	16	3	3	6	7	12	14	12	12	13	15	10	4	15	11	4	15	19	6	4	4	18	11	3	14	8	3	16	15	14	20	18	12	20	3	12	4	5	4	5	13	19	18	7	14	20	4	14	16	3	12	17	60	62	62	59	61	57	20	19	19	21	21	20	19	20	21	20	21	21	NA	NA	NA	NA	NA	NA	NA	NA	NA	NA	NA	NA	NA	NA	NA	NA	NA	NA	NA	NA	NA	NA	NA	NA	NA	NA	NA	NA	NA	NA	NA	NA	NA	NA	NA	NA	NA	NA	NA	55	55	55	55	55	55	14	13	12	13	13	15	14	15	14	14	12	16	13	14	13	15	14	13	13	15	13	17	15	15	51	71	51	64	50	51	58	51	51	38	38	38	37	38	37	38	38	38	38	38	38	38	38	38	38	38	38	68	38	38	38	43	38	38	38	38	38	38	38	38	38	38	38	38	67	38	38	38	38	38	38	38	38	47	38	39	38	38	38	38	38	47	38	56	38	38	38	38	38	38	38	38	38	38	38	38	38	38	38	38	38	70	38	38	38	38	38	38	38	38	38	38	38	38	37	37	37	37	37	37	38	38	38	46	38	38	38	38	38	37	38	38	38	37	38	37	38	70	38	38	38	39	38	38	38	37	38	38	38	37	38	38	38	13	17	16	17	20	15	16	14	11	19	19	16	18	19	17	20	21	19	16	23	18	19	12	20	NA	NA	NA	NA	NA	NA	NA	NA	NA	NA	NA	NA	NA	NA	NA
FLJ40288	6	7	8	8	6	10	7	8	9	7	8	7	9	9	10	8	12	8	15	8	9	9	7	9	7	8	7	6	9	6	4	5	6	5	6	6	6	22	9	5	6	6	5	7	8	7	7	7	10	9	9	10	8	11	7	7	7	7	7	7	7	8	9	8	9	6	7	10	7	16	8	42	10	11	8	11	10	7	7	8	6	7	7	6	8	7	7	7	7	8	8	7	9	8	9	8	9	7	9	10	7	7	8	6	6	7	8	7	10	5	7	8	6	5	5	5	5	5	5	6	9	6	8	8	6	5	6	4	4	7	5	6	5	8	9	6	6	7	9	6	8	10	10	10	13	9	12	13	8	10	9	6	8	8	4	5	5	5	4	6	8	6	9	7	8	9	3	5	4	4	4	5	7	7	9	8	8	9	56	56	56	56	56	56	10	9	9	12	12	11	11	13	12	9	12	12	54	53	47	48	52	54	52	50	48	54	49	45	49	51	49	51	53	NA	NA	NA	NA	NA	NA	NA	NA	NA	NA	NA	NA	NA	NA	NA	NA	NA	NA	NA	NA	NA	NA	61	55	61	55	55	55	8	9	8	14	10	9	9	8	8	7	9	9	8	10	8	9	9	9	9	9	10	11	9	9	51	52	61	51	58	61	51	58	51	NA	NA	NA	NA	NA	NA	NA	NA	NA	NA	NA	NA	NA	NA	NA	NA	NA	NA	NA	NA	NA	NA	NA	NA	NA	NA	NA	NA	NA	NA	NA	NA	NA	NA	NA	NA	NA	NA	NA	NA	NA	NA	NA	NA	NA	NA	NA	NA	NA	NA	NA	NA	NA	NA	NA	NA	NA	NA	NA	NA	NA	NA	NA	NA	NA	NA	NA	NA	NA	NA	NA	NA	NA	NA	NA	NA	NA	NA	NA	NA	NA	NA	NA	NA	NA	NA	NA	NA	NA	NA	NA	NA	NA	NA	NA	NA	NA	NA	NA	NA	NA	NA	NA	NA	NA	NA	NA	NA	NA	NA	NA	NA	NA	NA	NA	NA	NA	NA	NA	NA	NA	NA	NA	NA	14	16	16	18	15	15	18	10	13	12	15	14	14	15	12	12	12	16	20	19	14	17	14	11	30	32	31	31	35	36	35	32	32	33	33	27	33	38	35
FLJ42102	NA	NA	NA	NA	NA	NA	NA	NA	NA	NA	NA	NA	NA	NA	NA	NA	NA	NA	NA	NA	NA	NA	NA	NA	NA	NA	NA	NA	NA	NA	NA	NA	NA	NA	NA	NA	NA	NA	NA	NA	NA	NA	NA	NA	NA	NA	NA	NA	NA	NA	NA	NA	NA	NA	NA	NA	NA	NA	NA	NA	NA	NA	NA	NA	NA	NA	NA	NA	NA	NA	NA	NA	NA	NA	NA	NA	NA	NA	NA	NA	NA	NA	NA	NA	NA	NA	NA	NA	NA	NA	NA	NA	NA	NA	NA	NA	NA	NA	NA	NA	NA	NA	NA	NA	NA	NA	NA	NA	NA	NA	NA	NA	NA	NA	NA	NA	NA	NA	NA	NA	NA	NA	NA	NA	NA	NA	NA	NA	NA	NA	NA	NA	NA	NA	NA	NA	NA	NA	NA	NA	NA	NA	NA	NA	NA	NA	NA	NA	NA	NA	NA	NA	NA	NA	NA	NA	NA	NA	NA	NA	NA	NA	NA	NA	NA	NA	NA	NA	NA	NA	NA	NA	NA	NA	NA	NA	NA	NA	57	58	56	57	57	60	20	17	18	20	18	22	17	17	19	18	19	22	NA	NA	NA	NA	NA	NA	NA	NA	NA	NA	NA	NA	NA	NA	NA	NA	NA	NA	NA	NA	NA	NA	NA	NA	NA	NA	NA	NA	NA	NA	NA	NA	NA	NA	NA	NA	NA	NA	NA	55	55	55	55	55	55	24	22	24	26	26	24	21	24	25	24	24	25	23	20	25	22	24	26	21	24	25	22	25	24	51	52	60	51	58	60	58	51	58	NA	NA	NA	NA	NA	NA	NA	NA	NA	NA	NA	NA	NA	NA	NA	NA	NA	NA	NA	NA	NA	NA	NA	NA	NA	NA	NA	NA	NA	NA	NA	NA	NA	NA	NA	NA	NA	NA	NA	NA	NA	NA	NA	NA	NA	NA	NA	NA	NA	NA	NA	NA	NA	NA	NA	NA	NA	NA	NA	NA	NA	NA	NA	NA	NA	NA	NA	NA	NA	NA	NA	NA	NA	NA	NA	NA	NA	NA	NA	NA	NA	NA	NA	NA	NA	NA	NA	NA	NA	NA	NA	NA	NA	NA	NA	NA	NA	NA	NA	NA	NA	NA	NA	NA	NA	NA	NA	NA	NA	NA	NA	NA	NA	NA	NA	NA	NA	NA	NA	NA	NA	NA	NA	NA	24	27	25	25	25	24	17	22	16	21	23	26	27	29	34	36	32	30	39	32	24	21	29	32	30	32	31	31	35	36	35	35	32	33	26	27	34	38	35
FLJ42351	NA	NA	NA	NA	NA	NA	NA	NA	NA	NA	NA	NA	NA	NA	NA	NA	NA	NA	NA	NA	NA	NA	NA	NA	NA	NA	NA	NA	NA	NA	NA	NA	NA	NA	NA	NA	NA	NA	NA	NA	NA	NA	NA	NA	NA	NA	NA	NA	NA	NA	NA	NA	NA	NA	NA	NA	NA	NA	NA	NA	NA	NA	NA	NA	NA	NA	NA	NA	NA	NA	NA	NA	NA	NA	NA	NA	NA	NA	NA	NA	NA	NA	NA	NA	NA	NA	NA	NA	NA	NA	NA	NA	NA	NA	NA	NA	NA	NA	NA	NA	NA	NA	NA	NA	NA	NA	NA	NA	NA	NA	NA	NA	NA	NA	NA	NA	NA	NA	NA	NA	NA	NA	NA	NA	NA	NA	NA	NA	NA	NA	NA	NA	NA	NA	NA	NA	NA	NA	NA	NA	NA	NA	NA	NA	NA	NA	NA	NA	NA	NA	NA	NA	NA	NA	NA	NA	NA	NA	NA	NA	NA	NA	NA	NA	NA	NA	NA	NA	NA	NA	NA	NA	NA	NA	NA	NA	NA	NA	77	77	77	79	79	80	NA	NA	NA	NA	NA	NA	NA	NA	NA	NA	NA	NA	49	34	43	39	58	39	36	45	43	48	36	44	46	36	41	48	42	NA	NA	NA	NA	NA	NA	NA	NA	NA	NA	NA	NA	NA	NA	NA	NA	NA	NA	NA	NA	NA	NA	73	68	75	68	67	65	NA	NA	NA	NA	NA	NA	NA	NA	NA	NA	NA	NA	NA	NA	NA	NA	NA	NA	NA	NA	NA	NA	NA	NA	51	52	51	68	66	51	68	51	51	NA	NA	NA	NA	NA	NA	NA	NA	NA	NA	NA	NA	NA	NA	NA	NA	NA	NA	NA	NA	NA	NA	NA	NA	NA	NA	NA	NA	NA	NA	NA	NA	NA	NA	NA	NA	NA	NA	NA	NA	NA	NA	NA	NA	NA	NA	NA	NA	NA	NA	NA	NA	NA	NA	NA	NA	NA	NA	NA	NA	NA	NA	NA	NA	NA	NA	NA	NA	NA	NA	NA	NA	NA	NA	NA	NA	NA	NA	NA	NA	NA	NA	NA	NA	NA	NA	NA	NA	NA	NA	NA	NA	NA	NA	NA	NA	NA	NA	NA	NA	NA	NA	NA	NA	NA	NA	NA	NA	NA	NA	NA	NA	NA	NA	NA	NA	NA	NA	NA	NA	NA	NA	NA	NA	NA	NA	NA	NA	NA	NA	NA	NA	NA	NA	NA	NA	NA	NA	NA	NA	NA	NA	NA	NA	NA	NA	NA	NA	37	46	58	39	69	65	71	54	42	49	56	63	56	62	38
FLJ42393	7	2	2	21	3	14	12	14	22	12	13	14	2	10	21	10	22	23	21	16	16	16	14	19	34	34	42	31	34	38	34	32	42	30	26	41	12	5	14	12	13	16	15	19	20	15	9	25	12	3	17	11	5	18	13	2	32	16	2	14	15	20	19	13	18	10	28	19	14	10	22	12	16	22	19	7	18	3	13	18	14	15	11	14	21	17	13	21	12	13	15	17	16	15	18	13	22	16	16	26	14	2	24	17	25	22	13	9	22	16	17	22	10	9	10	15	12	11	10	16	22	16	3	17	34	32	34	28	25	39	7	3	13	3	3	16	31	26	28	29	27	33	29	23	38	32	26	32	17	13	26	18	14	17	24	24	33	26	27	32	28	27	35	33	28	33	23	21	30	23	20	27	29	28	29	31	26	32	56	56	56	56	56	56	35	31	30	40	41	45	62	38	41	44	44	41	NA	NA	NA	NA	NA	NA	NA	NA	NA	NA	NA	NA	NA	NA	NA	NA	NA	17	14	17	27	15	18	17	NA	NA	NA	NA	NA	NA	NA	NA	NA	NA	NA	NA	NA	NA	NA	55	55	55	80	80	79	47	51	48	36	38	37	44	46	44	40	38	35	40	42	45	43	41	42	36	39	32	36	36	35	87	90	85	90	87	51	77	76	58	38	38	38	37	38	37	38	38	38	38	38	38	38	38	38	38	43	38	38	38	38	38	38	38	38	38	38	38	38	38	74	38	66	60	44	38	38	38	38	38	38	38	38	38	38	38	76	38	38	56	38	47	38	38	40	43	68	74	60	72	57	75	38	38	38	38	38	38	38	38	38	38	38	57	67	38	38	38	38	38	38	38	38	38	38	37	37	52	37	37	37	38	38	38	38	38	38	38	38	38	37	46	38	38	37	38	37	38	37	38	38	38	61	38	38	38	37	38	38	38	37	50	38	38	29	29	25	30	27	32	25	26	23	38	21	45	52	61	87	65	59	77	62	62	52	53	48	52	34	56	62	69	70	52	60	56	62	72	54	71	50	43	68
FLJ42627	32	37	33	24	24	28	22	26	25	23	25	26	33	33	27	33	24	22	5	24	21	21	23	19	22	30	24	23	28	22	21	24	23	28	22	23	25	22	26	27	28	27	19	26	23	21	21	21	22	23	23	24	25	21	26	23	23	26	22	27	23	23	25	24	25	23	26	31	23	24	25	20	24	24	24	22	25	22	27	27	23	22	20	26	25	23	24	25	25	25	25	24	27	26	25	24	24	24	29	26	29	21	25	25	23	23	26	23	27	29	25	28	19	27	19	20	19	17	21	27	21	23	23	23	24	24	28	25	24	27	33	31	37	21	23	37	26	22	21	24	25	21	27	26	21	24	37	20	25	25	25	25	27	27	28	25	23	27	29	30	23	25	27	23	24	23	40	31	29	41	40	41	19	25	21	20	25	22	NA	NA	NA	NA	NA	NA	57	55	54	65	63	57	61	53	67	61	55	57	59	64	58	56	62	57	59	60	57	58	60	57	55	53	52	61	58	NA	NA	NA	NA	NA	NA	NA	NA	NA	NA	NA	NA	NA	NA	NA	NA	NA	NA	NA	NA	NA	NA	NA	NA	NA	NA	NA	NA	76	74	75	59	60	60	75	75	77	57	55	52	68	66	70	67	65	68	47	47	45	57	57	58	NA	NA	NA	NA	NA	NA	NA	NA	NA	64	61	60	63	69	65	63	57	61	61	76	72	48	44	80	77	80	81	71	71	68	70	70	71	71	71	51	48	53	50	57	59	57	52	63	67	64	67	61	58	61	60	61	64	61	55	42	47	45	38	44	43	45	51	45	46	61	54	52	46	43	62	61	63	52	56	68	55	49	45	38	50	46	38	47	47	48	48	38	50	52	56	46	50	50	37	48	51	52	67	46	59	45	59	63	65	49	64	59	41	44	66	44	55	57	69	45	44	75	49	38	48	57	56	55	55	51	48	53	50	39	76	52	80	56	58	52	48	61	60	35	43	44	58	70	83	71	46	69	69	71	70	69	69	82	80	75	84	NA	NA	NA	NA	NA	NA	NA	NA	NA	NA	NA	NA	NA	NA	NA
FLJ42969	NA	NA	NA	NA	NA	NA	NA	NA	NA	NA	NA	NA	NA	NA	NA	NA	NA	NA	NA	NA	NA	NA	NA	NA	NA	NA	NA	NA	NA	NA	NA	NA	NA	NA	NA	NA	NA	NA	NA	NA	NA	NA	NA	NA	NA	NA	NA	NA	NA	NA	NA	NA	NA	NA	NA	NA	NA	NA	NA	NA	NA	NA	NA	NA	NA	NA	NA	NA	NA	NA	NA	NA	NA	NA	NA	NA	NA	NA	NA	NA	NA	NA	NA	NA	NA	NA	NA	NA	NA	NA	NA	NA	NA	NA	NA	NA	NA	NA	NA	NA	NA	NA	NA	NA	NA	NA	NA	NA	NA	NA	NA	NA	NA	NA	NA	NA	NA	NA	NA	NA	NA	NA	NA	NA	NA	NA	NA	NA	NA	NA	NA	NA	NA	NA	NA	NA	NA	NA	NA	NA	NA	NA	NA	NA	NA	NA	NA	NA	NA	NA	NA	NA	NA	NA	NA	NA	NA	NA	NA	NA	NA	NA	NA	NA	NA	NA	NA	NA	NA	NA	NA	NA	NA	NA	NA	NA	NA	NA	56	56	56	58	61	56	NA	NA	NA	NA	NA	NA	NA	NA	NA	NA	NA	NA	NA	NA	NA	NA	NA	NA	NA	NA	NA	NA	NA	NA	NA	NA	NA	NA	NA	NA	NA	NA	NA	NA	NA	NA	NA	NA	NA	NA	NA	NA	NA	NA	NA	NA	NA	NA	NA	NA	NA	55	55	55	63	63	63	NA	NA	NA	NA	NA	NA	NA	NA	NA	NA	NA	NA	NA	NA	NA	NA	NA	NA	NA	NA	NA	NA	NA	NA	60	63	58	58	60	51	60	61	60	38	38	38	37	38	37	38	38	38	38	38	38	38	38	38	38	38	38	38	38	38	38	38	38	38	38	38	38	38	38	38	38	38	38	38	38	38	38	38	38	38	38	38	38	38	38	39	38	38	38	38	38	38	38	38	38	38	38	38	38	38	38	38	38	38	38	38	38	38	38	38	38	38	38	38	38	38	51	87	50	57	38	38	66	38	37	37	37	37	37	37	38	38	38	38	38	38	38	38	38	37	38	38	38	37	38	37	38	37	38	38	38	38	38	38	38	37	38	38	38	37	38	38	38	NA	NA	NA	NA	NA	NA	NA	NA	NA	NA	NA	NA	NA	NA	NA	NA	NA	NA	NA	NA	NA	NA	NA	NA	38	35	31	33	35	36	35	32	32	33	26	27	33	44	45
FLJ43315	NA	NA	NA	NA	NA	NA	NA	NA	NA	NA	NA	NA	NA	NA	NA	NA	NA	NA	NA	NA	NA	NA	NA	NA	NA	NA	NA	NA	NA	NA	NA	NA	NA	NA	NA	NA	NA	NA	NA	NA	NA	NA	NA	NA	NA	NA	NA	NA	NA	NA	NA	NA	NA	NA	NA	NA	NA	NA	NA	NA	NA	NA	NA	NA	NA	NA	NA	NA	NA	NA	NA	NA	NA	NA	NA	NA	NA	NA	NA	NA	NA	NA	NA	NA	NA	NA	NA	NA	NA	NA	NA	NA	NA	NA	NA	NA	NA	NA	NA	NA	NA	NA	NA	NA	NA	NA	NA	NA	NA	NA	NA	NA	NA	NA	NA	NA	NA	NA	NA	NA	NA	NA	NA	NA	NA	NA	NA	NA	NA	NA	NA	NA	NA	NA	NA	NA	NA	NA	NA	NA	NA	NA	NA	NA	NA	NA	NA	NA	NA	NA	NA	NA	NA	NA	NA	NA	NA	NA	NA	NA	NA	NA	NA	NA	NA	NA	NA	NA	NA	NA	NA	NA	NA	NA	NA	NA	NA	NA	NA	NA	NA	NA	NA	NA	NA	NA	NA	NA	NA	NA	NA	NA	NA	NA	NA	NA	NA	NA	NA	NA	NA	NA	NA	NA	NA	NA	NA	NA	NA	NA	NA	NA	NA	NA	NA	NA	NA	NA	NA	NA	NA	NA	NA	NA	NA	NA	NA	NA	NA	NA	NA	NA	NA	NA	NA	NA	NA	NA	NA	NA	NA	NA	NA	NA	NA	NA	NA	NA	NA	NA	NA	NA	NA	NA	NA	NA	NA	NA	NA	NA	NA	NA	NA	NA	NA	NA	NA	NA	NA	NA	NA	NA	NA	NA	68	60	66	60	57	51	62	59	54	56	55	52	38	38	58	70	64	57	72	58	72	59	52	52	56	53	45	50	48	58	52	54	48	59	60	67	57	65	67	62	72	59	50	62	60	64	74	62	88	55	59	69	55	79	57	63	58	60	51	54	50	50	38	38	38	53	53	38	38	47	38	57	38	38	38	38	38	52	60	54	38	38	38	38	38	61	37	37	37	37	59	38	38	38	40	38	38	38	38	38	37	38	38	38	47	38	37	38	37	38	38	40	38	38	38	38	37	38	38	38	37	38	38	38	NA	NA	NA	NA	NA	NA	NA	NA	NA	NA	NA	NA	NA	NA	NA	NA	NA	NA	NA	NA	NA	NA	NA	NA	NA	NA	NA	NA	NA	NA	NA	NA	NA	NA	NA	NA	NA	NA	NA
FLJ44635	NA	NA	NA	NA	NA	NA	NA	NA	NA	NA	NA	NA	NA	NA	NA	NA	NA	NA	NA	NA	NA	NA	NA	NA	NA	NA	NA	NA	NA	NA	NA	NA	NA	NA	NA	NA	NA	NA	NA	NA	NA	NA	NA	NA	NA	NA	NA	NA	NA	NA	NA	NA	NA	NA	NA	NA	NA	NA	NA	NA	NA	NA	NA	NA	NA	NA	NA	NA	NA	NA	NA	NA	NA	NA	NA	NA	NA	NA	NA	NA	NA	NA	NA	NA	NA	NA	NA	NA	NA	NA	NA	NA	NA	NA	NA	NA	NA	NA	NA	NA	NA	NA	NA	NA	NA	NA	NA	NA	NA	NA	NA	NA	NA	NA	NA	NA	NA	NA	NA	NA	NA	NA	NA	NA	NA	NA	NA	NA	NA	NA	NA	NA	NA	NA	NA	NA	NA	NA	NA	NA	NA	NA	NA	NA	NA	NA	NA	NA	NA	NA	NA	NA	NA	NA	NA	NA	NA	NA	NA	NA	NA	NA	NA	NA	NA	NA	NA	NA	NA	NA	NA	NA	NA	NA	NA	NA	NA	NA	NA	NA	NA	NA	NA	NA	NA	NA	NA	NA	NA	NA	NA	NA	NA	NA	NA	NA	NA	NA	NA	NA	NA	NA	NA	NA	NA	NA	NA	NA	NA	NA	NA	NA	NA	21	22	26	22	22	22	23	NA	NA	NA	NA	NA	NA	NA	NA	NA	NA	NA	NA	NA	NA	NA	NA	NA	NA	NA	NA	NA	NA	NA	NA	NA	NA	NA	NA	NA	NA	NA	NA	NA	NA	NA	NA	NA	NA	NA	NA	NA	NA	NA	NA	NA	NA	NA	NA	NA	NA	NA	NA	NA	NA	39	41	38	37	38	37	42	41	38	38	44	42	44	44	70	73	75	71	47	51	41	50	43	45	44	44	47	45	44	46	49	53	52	48	55	43	44	40	47	49	52	47	44	52	50	53	55	56	77	53	59	60	56	76	47	44	51	56	54	48	43	47	76	69	71	76	73	73	71	79	73	75	73	78	89	80	83	81	85	81	80	85	85	82	69	61	60	64	63	71	61	64	42	45	41	46	43	43	38	38	50	41	57	48	44	40	57	45	54	47	44	42	39	39	39	44	37	41	44	55	51	50	47	45	NA	NA	NA	NA	NA	NA	NA	NA	NA	NA	NA	NA	NA	NA	NA	NA	NA	NA	NA	NA	NA	NA	NA	NA	NA	NA	NA	NA	NA	NA	NA	NA	NA	NA	NA	NA	NA	NA	NA
FLJ45513	NA	NA	NA	NA	NA	NA	NA	NA	NA	NA	NA	NA	NA	NA	NA	NA	NA	NA	NA	NA	NA	NA	NA	NA	NA	NA	NA	NA	NA	NA	NA	NA	NA	NA	NA	NA	NA	NA	NA	NA	NA	NA	NA	NA	NA	NA	NA	NA	NA	NA	NA	NA	NA	NA	NA	NA	NA	NA	NA	NA	NA	NA	NA	NA	NA	NA	NA	NA	NA	NA	NA	NA	NA	NA	NA	NA	NA	NA	NA	NA	NA	NA	NA	NA	NA	NA	NA	NA	NA	NA	NA	NA	NA	NA	NA	NA	NA	NA	NA	NA	NA	NA	NA	NA	NA	NA	NA	NA	NA	NA	NA	NA	NA	NA	NA	NA	NA	NA	NA	NA	NA	NA	NA	NA	NA	NA	NA	NA	NA	NA	NA	NA	NA	NA	NA	NA	NA	NA	NA	NA	NA	NA	NA	NA	NA	NA	NA	NA	NA	NA	NA	NA	NA	NA	NA	NA	NA	NA	NA	NA	NA	NA	NA	NA	NA	NA	NA	NA	NA	NA	NA	NA	NA	NA	NA	NA	NA	NA	64	65	68	68	65	67	NA	NA	NA	NA	NA	NA	NA	NA	NA	NA	NA	NA	66	46	56	49	80	52	59	54	45	66	43	54	53	55	55	54	59	NA	NA	NA	NA	NA	NA	NA	NA	NA	NA	NA	NA	NA	NA	NA	NA	NA	NA	NA	NA	NA	NA	81	84	77	79	77	77	NA	NA	NA	NA	NA	NA	NA	NA	NA	NA	NA	NA	NA	NA	NA	NA	NA	NA	NA	NA	NA	NA	NA	NA	76	89	58	81	88	74	87	87	81	NA	NA	NA	NA	NA	NA	NA	NA	NA	NA	NA	NA	NA	NA	NA	NA	NA	NA	NA	NA	NA	NA	NA	NA	NA	NA	NA	NA	NA	NA	NA	NA	NA	NA	NA	NA	NA	NA	NA	NA	NA	NA	NA	NA	NA	NA	NA	NA	NA	NA	NA	NA	NA	NA	NA	NA	NA	NA	NA	NA	NA	NA	NA	NA	NA	NA	NA	NA	NA	NA	NA	NA	NA	NA	NA	NA	NA	NA	NA	NA	NA	NA	NA	NA	NA	NA	NA	NA	NA	NA	NA	NA	NA	NA	NA	NA	NA	NA	NA	NA	NA	NA	NA	NA	NA	NA	NA	NA	NA	NA	NA	NA	NA	NA	NA	NA	NA	NA	NA	NA	NA	NA	NA	NA	NA	NA	NA	NA	NA	NA	NA	NA	NA	NA	NA	NA	NA	NA	NA	NA	NA	NA	NA	NA	NA	NA	NA	NA	67	72	75	75	69	70	70	78	67	73	75	72	65	73	69
FLJ46284	NA	NA	NA	NA	NA	NA	NA	NA	NA	NA	NA	NA	NA	NA	NA	NA	NA	NA	NA	NA	NA	NA	NA	NA	NA	NA	NA	NA	NA	NA	NA	NA	NA	NA	NA	NA	NA	NA	NA	NA	NA	NA	NA	NA	NA	NA	NA	NA	NA	NA	NA	NA	NA	NA	NA	NA	NA	NA	NA	NA	NA	NA	NA	NA	NA	NA	NA	NA	NA	NA	NA	NA	NA	NA	NA	NA	NA	NA	NA	NA	NA	NA	NA	NA	NA	NA	NA	NA	NA	NA	NA	NA	NA	NA	NA	NA	NA	NA	NA	NA	NA	NA	NA	NA	NA	NA	NA	NA	NA	NA	NA	NA	NA	NA	NA	NA	NA	NA	NA	NA	NA	NA	NA	NA	NA	NA	NA	NA	NA	NA	NA	NA	NA	NA	NA	NA	NA	NA	NA	NA	NA	NA	NA	NA	NA	NA	NA	NA	NA	NA	NA	NA	NA	NA	NA	NA	NA	NA	NA	NA	NA	NA	NA	NA	NA	NA	NA	NA	NA	NA	NA	NA	NA	NA	NA	NA	NA	NA	56	56	57	56	56	56	NA	NA	NA	NA	NA	NA	NA	NA	NA	NA	NA	NA	NA	NA	NA	NA	NA	NA	NA	NA	NA	NA	NA	NA	NA	NA	NA	NA	NA	NA	NA	NA	NA	NA	NA	NA	NA	NA	NA	NA	NA	NA	NA	NA	NA	NA	NA	NA	NA	NA	NA	61	61	61	61	61	55	NA	NA	NA	NA	NA	NA	NA	NA	NA	NA	NA	NA	NA	NA	NA	NA	NA	NA	NA	NA	NA	NA	NA	NA	58	63	60	51	58	58	58	58	58	NA	NA	NA	NA	NA	NA	NA	NA	NA	NA	NA	NA	NA	NA	NA	NA	NA	NA	NA	NA	NA	NA	NA	NA	NA	NA	NA	NA	NA	NA	NA	NA	NA	NA	NA	NA	NA	NA	NA	NA	NA	NA	NA	NA	NA	NA	NA	NA	NA	NA	NA	NA	NA	NA	NA	NA	NA	NA	NA	NA	NA	NA	NA	NA	NA	NA	NA	NA	NA	NA	NA	NA	NA	NA	NA	NA	NA	NA	NA	NA	NA	NA	NA	NA	NA	NA	NA	NA	NA	NA	NA	NA	NA	NA	NA	NA	NA	NA	NA	NA	NA	NA	NA	NA	NA	NA	NA	NA	NA	NA	NA	NA	NA	NA	NA	NA	NA	NA	NA	NA	NA	NA	NA	NA	NA	NA	NA	NA	NA	NA	NA	NA	NA	NA	NA	NA	NA	NA	NA	NA	NA	NA	NA	NA	NA	NA	NA	NA	30	33	40	35	35	45	44	44	33	33	33	31	36	38	35
FLJ46875	NA	NA	NA	NA	NA	NA	NA	NA	NA	NA	NA	NA	NA	NA	NA	NA	NA	NA	NA	NA	NA	NA	NA	NA	NA	NA	NA	NA	NA	NA	NA	NA	NA	NA	NA	NA	NA	NA	NA	NA	NA	NA	NA	NA	NA	NA	NA	NA	NA	NA	NA	NA	NA	NA	NA	NA	NA	NA	NA	NA	NA	NA	NA	NA	NA	NA	NA	NA	NA	NA	NA	NA	NA	NA	NA	NA	NA	NA	NA	NA	NA	NA	NA	NA	NA	NA	NA	NA	NA	NA	NA	NA	NA	NA	NA	NA	NA	NA	NA	NA	NA	NA	NA	NA	NA	NA	NA	NA	NA	NA	NA	NA	NA	NA	NA	NA	NA	NA	NA	NA	NA	NA	NA	NA	NA	NA	NA	NA	NA	NA	NA	NA	NA	NA	NA	NA	NA	NA	NA	NA	NA	NA	NA	NA	NA	NA	NA	NA	NA	NA	NA	NA	NA	NA	NA	NA	NA	NA	NA	NA	NA	NA	NA	NA	NA	NA	NA	NA	NA	NA	NA	NA	NA	NA	NA	NA	NA	NA	NA	NA	NA	NA	NA	NA	NA	NA	NA	NA	NA	NA	NA	NA	NA	NA	NA	NA	46	40	38	41	52	44	42	42	40	47	41	42	36	43	40	42	45	NA	NA	NA	NA	NA	NA	NA	NA	NA	NA	NA	NA	NA	NA	NA	NA	NA	NA	NA	NA	NA	NA	NA	NA	NA	NA	NA	NA	NA	NA	NA	NA	NA	NA	NA	NA	NA	NA	NA	NA	NA	NA	NA	NA	NA	NA	NA	NA	NA	NA	NA	NA	NA	NA	NA	NA	NA	NA	NA	NA	NA	NA	NA	NA	NA	NA	NA	NA	NA	NA	NA	NA	NA	NA	NA	NA	NA	NA	NA	NA	NA	NA	NA	NA	NA	NA	NA	NA	NA	NA	NA	NA	NA	NA	NA	NA	NA	NA	NA	NA	NA	NA	NA	NA	NA	NA	NA	NA	NA	NA	NA	NA	NA	NA	NA	NA	NA	NA	NA	NA	NA	NA	NA	NA	NA	NA	NA	NA	NA	NA	NA	NA	NA	NA	NA	NA	NA	NA	NA	NA	NA	NA	NA	NA	NA	NA	NA	NA	NA	NA	NA	NA	NA	NA	NA	NA	NA	NA	NA	NA	NA	NA	NA	NA	NA	NA	NA	NA	NA	NA	NA	NA	NA	NA	NA	NA	NA	NA	NA	NA	NA	NA	NA	NA	NA	NA	NA	NA	NA	NA	NA	NA	NA	NA	NA	NA	NA	NA	NA	NA	NA	NA	NA	NA	NA	NA	NA	NA	NA	NA	NA	NA	NA	NA	NA	NA	NA	NA	NA	NA	NA	NA	NA	NA
FLJ46906	NA	NA	NA	NA	NA	NA	NA	NA	NA	NA	NA	NA	NA	NA	NA	NA	NA	NA	NA	NA	NA	NA	NA	NA	NA	NA	NA	NA	NA	NA	NA	NA	NA	NA	NA	NA	NA	NA	NA	NA	NA	NA	NA	NA	NA	NA	NA	NA	NA	NA	NA	NA	NA	NA	NA	NA	NA	NA	NA	NA	NA	NA	NA	NA	NA	NA	NA	NA	NA	NA	NA	NA	NA	NA	NA	NA	NA	NA	NA	NA	NA	NA	NA	NA	NA	NA	NA	NA	NA	NA	NA	NA	NA	NA	NA	NA	NA	NA	NA	NA	NA	NA	NA	NA	NA	NA	NA	NA	NA	NA	NA	NA	NA	NA	NA	NA	NA	NA	NA	NA	NA	NA	NA	NA	NA	NA	NA	NA	NA	NA	NA	NA	NA	NA	NA	NA	NA	NA	NA	NA	NA	NA	NA	NA	NA	NA	NA	NA	NA	NA	NA	NA	NA	NA	NA	NA	NA	NA	NA	NA	NA	NA	NA	NA	NA	NA	NA	NA	NA	NA	NA	NA	NA	NA	NA	NA	NA	NA	81	82	82	80	80	82	NA	NA	NA	NA	NA	NA	NA	NA	NA	NA	NA	NA	NA	NA	NA	NA	NA	NA	NA	NA	NA	NA	NA	NA	NA	NA	NA	NA	NA	NA	NA	NA	NA	NA	NA	NA	NA	NA	NA	NA	NA	NA	NA	NA	NA	NA	NA	NA	NA	NA	NA	81	86	80	74	75	75	NA	NA	NA	NA	NA	NA	NA	NA	NA	NA	NA	NA	NA	NA	NA	NA	NA	NA	NA	NA	NA	NA	NA	NA	68	71	70	69	78	71	79	76	73	38	38	38	45	46	44	38	38	48	47	43	41	38	38	38	56	38	38	38	38	61	38	38	38	38	38	38	38	43	51	38	38	38	38	38	38	38	58	52	38	38	63	38	44	38	50	39	38	38	38	38	38	53	38	38	38	38	38	38	47	43	38	38	38	38	38	38	38	38	38	38	38	38	38	69	86	60	38	63	58	55	38	38	38	38	37	37	37	37	37	37	38	42	38	52	54	38	51	41	46	37	38	38	61	37	68	88	38	52	69	38	38	49	38	38	38	58	38	38	38	37	52	38	54	NA	NA	NA	NA	NA	NA	NA	NA	NA	NA	NA	NA	NA	NA	NA	NA	NA	NA	NA	NA	NA	NA	NA	NA	67	55	72	74	78	79	68	67	69	63	42	71	66	71	78
FLNA	71	72	81	80	76	73	82	80	78	79	74	73	67	68	73	69	70	78	79	81	78	78	72	79	79	80	83	81	80	81	82	78	83	73	80	82	78	73	71	75	78	78	72	77	71	73	67	80	75	68	75	76	74	75	72	74	76	69	65	72	62	79	69	69	74	74	75	79	78	66	71	77	71	75	73	71	76	63	68	75	77	75	71	70	76	73	67	74	73	74	74	77	75	75	72	69	73	71	75	77	65	61	78	72	70	77	67	65	78	81	78	73	69	70	74	75	73	75	70	74	77	73	68	77	83	79	77	78	71	82	70	73	74	70	75	81	78	77	82	75	76	76	64	64	70	76	62	76	79	80	81	83	78	80	65	66	74	66	67	70	78	76	81	78	71	79	69	73	75	69	74	73	74	77	74	71	66	72	100	100	100	100	100	100	100	100	100	100	100	100	100	100	100	100	100	100	68	96	79	83	79	96	81	88	79	80	86	87	91	73	71	95	80	90	77	77	85	79	80	80	98	98	99	100	100	100	99	99	100	99	99	99	99	100	99	100	100	100	100	100	100	99	100	99	99	99	99	98	98	99	96	96	98	99	99	99	98	98	98	97	97	97	97	96	96	100	100	100	100	100	100	100	100	100	38	38	38	44	47	50	45	42	47	48	47	51	62	52	66	55	71	70	53	58	52	60	55	50	57	63	50	44	45	59	44	42	45	48	41	49	44	53	48	49	57	46	46	38	50	53	39	38	50	38	42	45	38	38	43	38	38	38	49	38	38	38	61	55	52	38	47	64	64	50	46	49	58	55	71	46	65	50	56	38	49	70	77	58	57	81	63	68	73	75	69	65	62	67	54	49	61	61	73	60	66	61	80	67	65	59	63	48	76	73	60	66	68	73	60	69	68	78	80	79	73	76	64	49	75	66	66	77	77	69	79	81	76	78	75	75	65	70	61	86	74	95	95	97	100	100	100	99	97	92	96	96	97	97	95	97	96	96	98	98	98	96	96
FLNB	89	89	87	90	91	84	90	94	91	89	93	89	81	82	86	84	89	87	87	93	92	88	90	89	87	89	88	86	86	88	85	88	91	84	91	88	90	88	84	85	86	89	87	85	86	88	84	90	87	84	85	85	84	84	86	92	88	86	87	87	88	77	83	81	78	84	94	89	87	90	85	75	87	86	83	87	89	86	81	85	89	86	86	86	87	87	85	87	86	86	88	87	86	85	83	91	85	82	90	88	85	90	87	85	86	86	85	88	84	89	92	84	87	86	83	85	84	86	86	90	87	85	86	87	92	91	89	90	94	89	86	86	86	86	86	88	85	87	87	85	89	82	80	81	81	84	78	84	89	92	90	90	91	91	83	80	88	87	85	86	86	89	87	88	83	87	86	89	89	85	89	87	88	88	90	87	84	86	99	99	99	99	99	98	99	98	100	96	99	99	100	99	99	99	99	96	68	88	87	85	92	88	87	87	87	83	85	85	88	83	86	92	83	92	95	95	93	97	97	96	85	85	90	92	84	94	95	94	95	92	92	92	94	95	94	94	94	94	96	96	96	95	95	95	99	99	100	96	96	96	99	99	99	97	97	97	93	93	94	98	98	98	98	98	98	97	97	97	97	97	96	97	97	97	58	62	64	63	61	60	62	64	69	66	63	65	62	72	59	58	72	61	66	58	66	68	65	52	60	61	47	50	62	38	43	46	38	43	62	61	38	74	46	57	62	49	54	61	61	67	62	55	83	56	49	70	52	74	61	63	72	68	50	57	54	71	80	87	82	82	83	81	85	86	78	81	80	87	80	81	92	79	87	83	85	76	81	75	85	90	74	87	87	82	87	86	60	65	77	78	73	58	77	73	69	63	74	80	72	69	68	55	86	85	74	77	79	82	73	77	80	83	80	79	71	84	75	90	88	89	89	94	94	94	95	96	92	89	91	91	86	81	90	97	97	100	100	100	98	95	96	98	99	99	92	95	95	95	93	94	97	95	98	92	98	97	97
FLNB-AS1	NA	NA	NA	NA	NA	NA	NA	NA	NA	NA	NA	NA	NA	NA	NA	NA	NA	NA	NA	NA	NA	NA	NA	NA	NA	NA	NA	NA	NA	NA	NA	NA	NA	NA	NA	NA	NA	NA	NA	NA	NA	NA	NA	NA	NA	NA	NA	NA	NA	NA	NA	NA	NA	NA	NA	NA	NA	NA	NA	NA	NA	NA	NA	NA	NA	NA	NA	NA	NA	NA	NA	NA	NA	NA	NA	NA	NA	NA	NA	NA	NA	NA	NA	NA	NA	NA	NA	NA	NA	NA	NA	NA	NA	NA	NA	NA	NA	NA	NA	NA	NA	NA	NA	NA	NA	NA	NA	NA	NA	NA	NA	NA	NA	NA	NA	NA	NA	NA	NA	NA	NA	NA	NA	NA	NA	NA	NA	NA	NA	NA	NA	NA	NA	NA	NA	NA	NA	NA	NA	NA	NA	NA	NA	NA	NA	NA	NA	NA	NA	NA	NA	NA	NA	NA	NA	NA	NA	NA	NA	NA	NA	NA	NA	NA	NA	NA	NA	NA	NA	NA	NA	NA	NA	NA	NA	NA	NA	NA	75	74	75	75	76	76	NA	NA	NA	NA	NA	NA	NA	NA	NA	NA	NA	NA	17	23	33	23	27	23	29	28	25	24	25	31	29	21	24	24	27	NA	NA	NA	NA	NA	NA	NA	NA	NA	NA	NA	NA	NA	NA	NA	NA	NA	NA	NA	NA	NA	NA	61	55	55	61	55	55	NA	NA	NA	NA	NA	NA	NA	NA	NA	NA	NA	NA	NA	NA	NA	NA	NA	NA	NA	NA	NA	NA	NA	NA	66	52	63	68	66	69	67	66	64	NA	NA	NA	NA	NA	NA	NA	NA	NA	NA	NA	NA	NA	NA	NA	NA	NA	NA	NA	NA	NA	NA	NA	NA	NA	NA	NA	NA	NA	NA	NA	NA	NA	NA	NA	NA	NA	NA	NA	NA	NA	NA	NA	NA	NA	NA	NA	NA	NA	NA	NA	NA	NA	NA	NA	NA	NA	NA	NA	NA	NA	NA	NA	NA	NA	NA	NA	NA	NA	NA	NA	NA	NA	NA	NA	NA	NA	NA	NA	NA	NA	NA	NA	NA	NA	NA	NA	NA	NA	NA	NA	NA	NA	NA	NA	NA	NA	NA	NA	NA	NA	NA	NA	NA	NA	NA	NA	NA	NA	NA	NA	NA	NA	NA	NA	NA	NA	NA	NA	NA	NA	NA	NA	NA	NA	NA	NA	NA	NA	NA	NA	NA	NA	NA	NA	NA	NA	NA	NA	NA	NA	NA	NA	NA	NA	NA	NA	NA	87	87	69	71	71	73	64	70	77	75	84	68	81	78	77
FLNC	68	46	43	79	53	51	83	56	48	81	55	45	69	44	42	66	54	43	78	56	55	79	50	58	75	53	50	74	50	51	80	50	53	74	62	57	80	55	44	69	62	54	65	46	47	70	43	57	68	46	44	69	50	48	72	62	50	68	50	49	50	55	65	55	59	71	65	50	79	55	45	81	67	51	75	67	67	64	53	44	70	57	61	45	52	66	48	52	68	62	60	70	47	54	78	69	49	77	65	56	62	52	48	64	48	49	65	57	40	82	60	38	71	51	43	73	55	50	64	53	51	69	50	54	80	65	50	76	68	54	63	38	37	68	38	43	73	49	52	71	50	47	59	48	47	69	42	55	77	53	49	79	52	52	62	33	34	60	41	31	76	57	46	76	45	43	59	32	34	60	37	27	70	40	54	64	38	42	83	82	83	96	96	91	99	97	100	98	86	99	97	98	98	98	99	85	63	61	85	67	65	89	68	85	59	78	69	63	87	66	64	80	64	86	66	66	80	66	59	62	59	55	58	70	68	83	82	85	87	74	76	74	85	84	85	100	100	100	96	96	96	87	89	87	82	81	83	89	91	91	70	70	74	94	94	95	79	78	80	71	71	74	75	73	73	99	99	99	98	98	98	94	95	96	46	42	44	49	51	47	56	56	54	51	53	46	54	38	55	57	38	59	46	64	56	60	54	48	60	59	38	48	38	38	56	45	38	38	50	41	55	61	38	38	47	51	43	59	55	38	39	38	38	38	38	38	41	38	38	38	38	38	38	51	38	38	59	47	49	69	67	74	51	62	66	57	59	59	38	38	38	38	38	38	38	38	38	38	38	37	37	70	71	49	46	44	44	45	54	38	45	38	41	38	37	47	60	52	37	42	47	61	51	63	51	42	52	54	52	38	48	59	71	74	60	46	52	52	67	65	65	71	78	70	74	77	74	77	74	76	54	55	52	69	56	72	70	83	86	75	83	84	75	73	55	71	78	71	45	63	78	71	80	72	85	74	79
FLNC-AS1	NA	NA	NA	NA	NA	NA	NA	NA	NA	NA	NA	NA	NA	NA	NA	NA	NA	NA	NA	NA	NA	NA	NA	NA	NA	NA	NA	NA	NA	NA	NA	NA	NA	NA	NA	NA	NA	NA	NA	NA	NA	NA	NA	NA	NA	NA	NA	NA	NA	NA	NA	NA	NA	NA	NA	NA	NA	NA	NA	NA	NA	NA	NA	NA	NA	NA	NA	NA	NA	NA	NA	NA	NA	NA	NA	NA	NA	NA	NA	NA	NA	NA	NA	NA	NA	NA	NA	NA	NA	NA	NA	NA	NA	NA	NA	NA	NA	NA	NA	NA	NA	NA	NA	NA	NA	NA	NA	NA	NA	NA	NA	NA	NA	NA	NA	NA	NA	NA	NA	NA	NA	NA	NA	NA	NA	NA	NA	NA	NA	NA	NA	NA	NA	NA	NA	NA	NA	NA	NA	NA	NA	NA	NA	NA	NA	NA	NA	NA	NA	NA	NA	NA	NA	NA	NA	NA	NA	NA	NA	NA	NA	NA	NA	NA	NA	NA	NA	NA	NA	NA	NA	NA	NA	NA	NA	NA	NA	NA	56	64	56	56	61	63	NA	NA	NA	NA	NA	NA	NA	NA	NA	NA	NA	NA	NA	NA	NA	NA	NA	NA	NA	NA	NA	NA	NA	NA	NA	NA	NA	NA	NA	NA	NA	NA	NA	NA	NA	NA	NA	NA	NA	NA	NA	NA	NA	NA	NA	NA	NA	NA	NA	NA	NA	55	61	61	55	55	55	NA	NA	NA	NA	NA	NA	NA	NA	NA	NA	NA	NA	NA	NA	NA	NA	NA	NA	NA	NA	NA	NA	NA	NA	67	52	73	68	72	78	64	64	67	NA	NA	NA	NA	NA	NA	NA	NA	NA	NA	NA	NA	NA	NA	NA	NA	NA	NA	NA	NA	NA	NA	NA	NA	NA	NA	NA	NA	NA	NA	NA	NA	NA	NA	NA	NA	NA	NA	NA	NA	NA	NA	NA	NA	NA	NA	NA	NA	NA	NA	NA	NA	NA	NA	NA	NA	NA	NA	NA	NA	NA	NA	NA	NA	NA	NA	NA	NA	NA	NA	NA	NA	NA	NA	NA	NA	NA	NA	NA	NA	NA	NA	NA	NA	NA	NA	NA	NA	NA	NA	NA	NA	NA	NA	NA	NA	NA	NA	NA	NA	NA	NA	NA	NA	NA	NA	NA	NA	NA	NA	NA	NA	NA	NA	NA	NA	NA	NA	NA	NA	NA	NA	NA	NA	NA	NA	NA	NA	NA	NA	NA	NA	NA	NA	NA	NA	NA	NA	NA	NA	NA	NA	NA	NA	NA	NA	NA	NA	30	60	31	31	59	36	35	32	42	33	67	54	68	48	58
FLOT1	85	81	83	88	83	82	88	84	84	88	84	84	83	77	79	82	72	80	87	86	85	88	83	84	85	83	84	86	83	85	88	83	85	86	86	83	86	84	83	86	86	85	85	81	82	85	82	82	87	84	85	86	84	84	87	85	84	87	83	83	85	83	83	83	83	86	84	83	87	84	83	90	82	83	86	83	86	81	83	83	86	85	85	82	83	87	81	83	84	85	83	87	83	83	84	84	83	86	80	83	85	84	83	84	82	82	82	85	82	87	86	82	85	84	83	85	83	80	85	81	83	84	82	82	85	86	84	87	88	85	84	83	81	84	82	82	87	86	87	87	86	85	85	86	84	86	84	84	87	85	87	88	83	84	82	80	81	81	81	80	88	84	84	86	82	83	83	80	81	83	82	81	86	82	84	85	81	83	99	99	99	99	99	100	85	85	83	84	79	81	80	77	75	72	65	66	79	94	83	90	72	91	86	88	84	78	94	89	91	79	81	89	88	96	82	83	95	78	87	88	74	73	75	78	80	76	81	83	81	85	84	84	84	81	85	91	93	92	84	82	83	84	85	87	69	69	68	84	84	84	59	57	61	82	83	84	87	86	88	62	61	63	63	60	61	90	90	94	88	89	91	80	85	82	94	96	97	95	94	95	96	96	95	96	95	96	94	91	93	97	94	95	98	93	96	93	96	93	94	96	87	88	94	85	84	83	82	89	97	96	96	96	89	90	89	96	91	96	94	91	85	67	95	86	84	86	84	57	88	91	82	65	89	93	84	75	86	93	59	54	51	84	75	60	38	91	90	78	90	94	90	49	73	74	85	93	89	76	66	86	71	70	97	66	94	64	84	94	91	92	95	89	94	91	75	96	86	91	90	94	97	90	82	95	92	94	89	89	92	96	90	81	76	79	93	88	94	97	80	83	75	74	73	80	81	80	78	82	81	58	71	74	56	67	66	58	56	64	89	89	90	88	90	88	97	96	97	99	99	98	95	96	88	94	90	94	95
FLOT2	84	86	85	84	85	79	84	81	79	83	83	77	81	85	81	83	82	81	84	86	82	82	86	82	82	84	79	80	86	80	85	88	82	83	85	83	83	85	79	81	83	82	81	86	77	79	81	80	84	85	84	82	85	81	83	80	79	83	78	77	86	83	81	85	84	79	81	77	83	82	76	84	80	79	81	79	81	77	84	82	81	82	82	85	82	84	85	81	83	87	84	82	86	83	79	80	77	81	80	76	81	82	81	80	81	79	81	84	84	84	86	82	80	85	80	80	82	78	82	84	81	82	82	81	85	85	83	83	83	84	84	82	81	81	84	83	82	85	82	81	86	80	83	86	82	83	85	83	83	84	81	84	82	79	82	85	82	81	85	80	80	85	82	80	84	81	79	83	81	79	80	79	81	85	79	79	85	78	100	100	100	98	98	100	94	96	93	92	92	92	90	90	89	87	87	86	51	86	64	70	55	68	75	69	75	54	79	72	70	69	71	76	73	80	65	67	79	73	73	72	64	70	71	70	72	72	83	86	85	88	87	88	85	85	83	92	93	92	90	90	90	85	86	86	85	84	85	85	85	86	79	79	80	89	89	90	92	91	92	82	82	83	84	82	81	93	92	93	90	89	93	91	90	90	55	58	57	72	79	76	74	73	72	76	74	71	83	84	84	63	43	67	72	68	71	65	84	79	75	72	64	55	41	38	38	46	49	38	85	71	38	38	61	42	68	56	58	46	59	38	77	45	49	40	38	38	66	38	59	41	41	38	47	58	38	49	91	70	57	89	71	69	91	80	94	67	83	84	70	60	79	69	84	84	85	78	91	74	79	86	72	76	79	95	91	68	86	86	87	80	72	67	94	91	92	90	86	87	86	86	91	90	92	87	84	86	78	88	86	86	84	81	83	94	90	58	83	58	86	80	83	90	86	89	88	90	88	86	86	86	75	70	80	87	86	90	92	92	95	97	97	95	88	89	91	91	94	92	89	91	88	90	85	89	91	91	95
FLRT1	16	21	18	17	16	18	10	23	15	13	23	21	20	19	19	18	19	18	14	25	24	16	18	26	15	18	24	16	17	18	18	17	15	17	13	16	13	21	15	16	17	14	18	14	17	14	13	14	15	17	16	12	13	3	18	29	19	25	21	15	19	14	24	24	17	17	18	20	26	17	20	25	13	21	21	21	14	21	24	23	19	17	18	21	15	18	20	17	24	19	16	18	20	15	18	21	22	17	24	25	19	15	15	21	14	26	20	18	17	20	19	17	16	15	23	16	18	14	16	19	16	16	18	15	15	14	15	15	13	12	16	19	17	15	20	16	20	33	18	16	29	12	15	20	4	14	27	3	34	21	19	12	20	21	16	15	23	13	14	14	18	16	16	14	22	22	13	14	13	11	14	14	16	22	18	15	19	18	76	74	76	71	70	72	33	35	33	38	35	36	32	33	38	34	35	35	34	34	33	31	39	30	29	31	30	21	35	30	29	26	31	32	28	32	21	24	39	29	24	25	13	16	16	13	17	16	68	65	67	70	70	71	67	70	67	61	61	61	61	61	61	35	37	35	33	35	36	38	36	38	35	35	35	34	36	34	39	35	34	39	34	37	35	34	35	60	52	60	64	64	69	58	64	60	38	38	38	37	38	37	38	38	38	38	38	38	38	38	38	38	38	38	38	38	38	38	38	38	38	38	38	38	38	38	38	38	38	38	38	38	38	38	38	38	38	38	38	38	38	38	39	38	38	38	38	38	38	38	38	38	38	38	38	38	38	38	38	38	38	38	38	38	38	38	38	38	38	38	38	38	38	38	38	38	38	38	38	38	38	37	37	37	37	37	37	38	38	38	38	38	38	38	62	38	37	38	38	38	37	51	37	42	37	38	38	67	38	38	38	38	37	38	56	38	41	38	38	38	34	36	41	38	42	39	33	37	37	37	37	41	36	40	47	44	50	57	49	39	46	49	52	44	53	56	34	40	48	50	40	45	45	47	46	45	48	44	43
FLRT2	78	50	41	74	56	56	83	44	35	81	46	41	80	62	38	80	53	41	76	59	52	82	61	48	76	52	51	75	50	47	79	43	47	77	60	47	78	50	41	78	57	52	70	49	48	73	47	48	80	56	44	80	61	49	77	51	41	77	49	43	62	47	72	62	46	80	54	39	82	52	41	60	43	34	70	53	48	79	60	49	71	49	76	59	53	77	56	56	72	62	53	73	46	46	78	44	44	77	47	48	80	61	46	83	63	51	76	69	48	80	64	44	81	64	33	75	57	48	75	49	43	74	47	44	79	58	48	78	65	50	78	53	46	82	53	40	74	53	41	72	56	41	73	61	45	72	63	47	76	43	41	77	40	32	77	67	25	76	64	24	79	49	42	74	43	33	82	43	32	82	50	32	81	51	48	82	42	40	70	71	71	78	79	77	71	51	73	57	51	68	95	81	64	74	62	68	76	56	65	61	74	61	70	44	70	42	62	49	59	89	90	61	55	90	47	38	70	41	42	41	44	41	48	54	47	47	85	81	85	74	74	73	82	84	83	75	75	75	83	82	83	18	17	20	22	26	23	21	20	21	28	26	26	25	23	29	36	39	39	20	21	20	23	23	23	90	89	91	91	91	92	81	81	81	38	38	38	37	38	37	38	38	38	38	38	38	69	38	38	38	38	38	38	38	38	38	38	38	38	38	43	38	41	38	51	54	38	44	54	51	63	55	46	38	38	38	38	38	45	38	39	38	62	38	38	38	44	38	38	38	38	38	38	38	38	38	38	38	38	38	38	38	38	38	38	38	38	38	60	78	61	46	38	38	38	38	45	38	87	52	37	78	51	53	46	38	40	59	50	38	62	40	54	76	37	43	38	38	55	38	37	38	37	49	68	45	56	48	57	38	49	58	38	60	37	38	38	38	13	25	13	14	11	11	14	17	16	17	15	12	12	15	11	10	12	11	11	16	16	13	18	17	46	36	65	58	69	52	51	55	60	56	47	71	41	55	53
FLRT3	92	81	72	93	85	85	95	77	59	93	85	63	93	81	69	92	86	78	91	82	80	94	85	84	92	82	79	91	79	74	89	83	76	84	84	75	92	86	77	94	86	85	96	87	81	96	86	86	94	89	73	95	89	79	93	80	71	94	83	74	95	78	96	96	73	94	91	68	95	93	70	86	92	53	92	88	83	96	88	73	94	85	95	91	83	94	90	85	93	94	88	95	88	78	94	87	77	92	82	71	95	92	82	96	93	81	89	92	74	90	93	68	95	89	71	92	82	83	97	89	73	96	90	78	97	93	82	97	95	85	89	66	57	89	61	48	93	86	75	92	78	71	93	86	79	92	90	75	95	79	74	95	69	51	94	88	54	94	90	53	94	88	77	96	86	61	95	72	67	95	78	51	95	80	82	95	79	72	73	74	73	82	83	85	60	41	84	45	63	43	97	74	45	79	51	83	62	29	58	72	43	53	69	56	77	40	56	18	50	74	67	34	21	67	18	19	73	22	15	21	49	48	48	81	60	83	73	70	69	69	70	70	72	71	72	85	85	85	80	80	80	38	40	38	54	48	53	38	40	33	47	44	43	57	60	54	60	63	66	55	55	55	45	49	47	96	94	97	94	93	91	75	72	77	38	38	38	37	38	37	38	38	38	38	38	38	38	38	38	38	38	38	38	38	38	38	38	38	38	38	38	38	38	38	38	38	38	38	38	38	38	38	38	38	38	38	38	38	38	38	39	38	38	38	38	38	38	38	38	38	38	38	38	38	38	38	38	38	38	38	38	38	38	38	38	38	38	38	43	44	38	38	51	38	56	81	59	55	38	69	37	37	37	37	37	46	38	38	38	38	42	38	59	38	37	54	38	38	57	38	37	38	37	40	62	42	57	38	59	38	37	38	38	38	37	38	38	38	7	9	5	5	5	7	5	4	5	7	5	25	7	8	12	6	7	8	9	7	8	16	15	11	71	68	76	61	79	58	61	51	85	57	78	62	66	71	85
FLT1	61	45	67	68	55	66	68	66	71	69	57	74	59	39	71	61	60	67	67	65	71	63	56	69	65	44	72	62	46	72	65	49	70	74	54	66	72	47	75	72	56	74	62	45	70	68	49	73	60	44	68	63	47	67	68	59	66	65	57	66	37	70	60	29	70	62	56	69	60	53	69	62	59	70	65	57	68	70	48	71	59	67	58	38	67	61	41	67	54	34	67	62	41	69	63	71	68	63	63	70	65	58	70	65	49	69	66	65	81	63	60	80	66	39	67	70	48	69	63	54	73	63	51	72	65	40	74	69	54	74	63	59	72	64	62	71	60	27	61	60	26	63	51	26	61	54	35	63	67	61	70	64	57	73	57	18	73	59	28	70	67	55	77	63	46	76	63	53	67	65	62	69	64	57	71	62	56	72	94	94	94	87	88	86	57	50	80	65	81	73	78	83	84	81	74	63	78	65	81	75	96	75	80	83	85	92	86	78	87	69	62	86	80	64	23	22	47	17	17	21	52	40	55	99	92	97	63	61	63	60	60	60	61	63	61	95	95	95	61	61	61	73	72	72	9	9	12	76	70	74	10	14	11	87	88	87	84	85	84	11	10	12	13	15	11	73	74	77	75	77	72	58	58	60	64	60	55	45	42	44	47	42	41	46	39	45	73	73	46	53	43	46	40	43	58	64	42	38	38	41	45	45	40	45	46	42	60	55	41	58	55	60	40	65	47	54	54	46	46	62	44	46	49	38	44	48	41	71	41	40	43	45	46	41	40	53	50	48	67	52	55	48	56	49	50	54	48	52	45	49	54	55	52	50	52	53	52	56	61	37	48	37	37	51	48	54	83	77	59	49	74	66	69	59	65	73	52	78	71	63	62	72	69	86	76	68	63	80	69	85	73	72	74	77	79	61	79	70	20	20	20	19	22	22	27	26	23	32	20	35	17	18	15	19	18	25	16	25	69	64	67	79	45	40	87	91	77	94	98	95	67	90	67	85	46	46	67
FLT1P1	NA	NA	NA	NA	NA	NA	NA	NA	NA	NA	NA	NA	NA	NA	NA	NA	NA	NA	NA	NA	NA	NA	NA	NA	NA	NA	NA	NA	NA	NA	NA	NA	NA	NA	NA	NA	NA	NA	NA	NA	NA	NA	NA	NA	NA	NA	NA	NA	NA	NA	NA	NA	NA	NA	NA	NA	NA	NA	NA	NA	NA	NA	NA	NA	NA	NA	NA	NA	NA	NA	NA	NA	NA	NA	NA	NA	NA	NA	NA	NA	NA	NA	NA	NA	NA	NA	NA	NA	NA	NA	NA	NA	NA	NA	NA	NA	NA	NA	NA	NA	NA	NA	NA	NA	NA	NA	NA	NA	NA	NA	NA	NA	NA	NA	NA	NA	NA	NA	NA	NA	NA	NA	NA	NA	NA	NA	NA	NA	NA	NA	NA	NA	NA	NA	NA	NA	NA	NA	NA	NA	NA	NA	NA	NA	NA	NA	NA	NA	NA	NA	NA	NA	NA	NA	NA	NA	NA	NA	NA	NA	NA	NA	NA	NA	NA	NA	NA	NA	NA	NA	NA	NA	NA	NA	NA	NA	NA	NA	56	56	56	56	56	56	NA	NA	NA	NA	NA	NA	NA	NA	NA	NA	NA	NA	NA	NA	NA	NA	NA	NA	NA	NA	NA	NA	NA	NA	NA	NA	NA	NA	NA	NA	NA	NA	NA	NA	NA	NA	NA	NA	NA	NA	NA	NA	NA	NA	NA	NA	NA	NA	NA	NA	NA	67	70	67	61	69	63	NA	NA	NA	NA	NA	NA	NA	NA	NA	NA	NA	NA	NA	NA	NA	NA	NA	NA	NA	NA	NA	NA	NA	NA	51	52	51	51	50	51	51	51	51	NA	NA	NA	NA	NA	NA	NA	NA	NA	NA	NA	NA	NA	NA	NA	NA	NA	NA	NA	NA	NA	NA	NA	NA	NA	NA	NA	NA	NA	NA	NA	NA	NA	NA	NA	NA	NA	NA	NA	NA	NA	NA	NA	NA	NA	NA	NA	NA	NA	NA	NA	NA	NA	NA	NA	NA	NA	NA	NA	NA	NA	NA	NA	NA	NA	NA	NA	NA	NA	NA	NA	NA	NA	NA	NA	NA	NA	NA	NA	NA	NA	NA	NA	NA	NA	NA	NA	NA	NA	NA	NA	NA	NA	NA	NA	NA	NA	NA	NA	NA	NA	NA	NA	NA	NA	NA	NA	NA	NA	NA	NA	NA	NA	NA	NA	NA	NA	NA	NA	NA	NA	NA	NA	NA	NA	NA	NA	NA	NA	NA	NA	NA	NA	NA	NA	NA	NA	NA	NA	NA	NA	NA	NA	NA	NA	NA	NA	NA	30	32	39	55	45	40	68	51	44	33	30	31	33	38	40
FLT3	2	14	21	8	17	15	10	28	34	8	23	32	7	15	23	9	18	25	2	31	35	14	29	31	15	26	31	15	31	34	8	18	22	6	14	21	16	14	26	8	24	24	17	33	33	12	30	34	10	29	31	2	18	33	2	20	27	9	24	26	17	30	14	13	29	16	12	30	14	16	33	13	18	31	11	19	36	22	22	31	13	26	14	23	26	14	24	35	14	13	25	15	25	26	15	14	30	14	18	27	2	15	25	8	17	30	21	17	36	23	16	37	13	19	26	12	22	25	17	27	33	17	25	31	16	27	25	11	17	21	7	21	19	2	27	21	10	23	25	13	24	26	2	14	27	2	14	22	11	26	31	10	29	31	18	8	25	9	12	19	11	26	30	9	31	28	7	19	19	4	19	21	15	34	32	17	35	34	70	70	69	61	62	64	12	13	12	16	15	10	9	14	10	14	12	12	40	30	28	26	32	27	29	28	28	22	33	29	28	31	36	32	30	20	19	21	21	19	19	16	36	38	40	35	35	36	53	53	53	60	53	53	53	60	53	61	63	61	55	55	55	14	16	15	14	16	16	15	16	16	17	16	14	19	17	19	15	17	15	15	16	16	15	16	16	58	52	58	51	50	60	58	58	58	46	38	50	39	47	37	47	45	39	46	38	41	38	38	66	38	64	38	38	38	50	38	38	53	44	41	38	51	63	38	38	38	38	38	38	38	38	38	67	56	38	54	38	50	38	47	48	38	73	43	38	78	38	38	41	38	68	41	38	41	44	38	45	38	38	38	38	38	38	38	38	38	38	54	38	38	38	38	58	38	38	38	38	38	38	37	37	37	37	37	37	38	38	38	38	38	38	38	38	38	37	38	38	38	37	38	37	38	37	38	38	40	38	39	52	38	37	38	38	38	37	38	38	38	28	22	25	47	25	46	36	33	22	26	33	26	20	30	21	22	39	20	25	29	19	22	26	28	34	32	55	64	40	36	41	47	32	62	28	41	40	38	35
FLT3LG	17	21	21	17	22	17	14	19	19	15	18	21	14	19	17	18	21	13	17	14	19	8	15	20	15	20	18	13	19	20	13	22	15	16	17	14	14	24	18	19	20	21	15	21	21	17	21	21	10	16	17	16	18	20	19	19	21	23	22	22	15	18	13	18	16	13	14	18	13	14	16	6	15	20	16	17	18	10	17	21	13	15	15	19	19	13	18	15	12	15	18	12	17	20	15	20	18	14	20	16	17	17	24	16	16	18	13	13	20	12	12	20	10	18	15	14	15	12	14	17	20	16	20	18	15	15	18	20	19	19	13	18	17	14	20	18	18	23	17	16	20	20	17	25	20	15	19	20	15	19	20	16	21	22	11	14	17	14	17	15	18	16	21	14	21	21	16	21	17	19	25	19	14	19	21	12	22	20	74	72	72	71	69	70	54	57	55	56	61	56	62	51	57	54	57	53	19	20	22	25	30	21	24	21	22	27	25	25	30	22	22	28	24	38	39	41	40	42	41	45	47	43	43	44	46	44	NA	NA	NA	NA	NA	NA	NA	NA	NA	55	55	55	55	55	55	63	61	62	63	63	62	65	62	64	64	66	65	59	60	60	62	64	65	67	65	64	65	65	63	61	75	73	72	50	60	51	51	51	39	40	38	41	44	37	50	54	47	45	45	45	38	38	38	66	63	38	52	47	58	38	38	38	49	52	61	49	59	65	65	38	60	71	57	38	38	48	65	54	49	68	38	44	70	47	60	57	38	68	71	66	58	38	62	78	54	60	65	56	68	63	38	58	53	38	55	38	38	38	38	38	38	38	38	38	38	61	38	38	38	56	38	38	38	37	37	37	37	37	55	38	38	38	74	38	38	38	47	38	37	38	72	44	73	41	37	38	37	38	48	56	55	38	39	46	37	38	38	38	71	38	38	38	59	72	60	63	62	62	63	63	60	63	66	76	68	74	73	76	71	74	77	79	73	72	80	77	35	44	39	38	40	56	36	32	45	59	47	43	51	53	57
FLT4	35	35	43	37	38	39	36	39	41	36	36	40	32	34	42	40	38	39	37	35	41	33	33	41	38	38	40	40	40	41	38	34	43	37	38	43	44	43	44	42	42	42	35	38	37	36	37	40	33	33	39	37	37	37	35	37	37	35	32	43	30	41	34	32	43	32	36	41	33	36	38	36	33	38	33	32	39	30	37	40	34	40	33	32	45	35	32	37	35	31	40	34	33	40	31	33	37	31	34	37	35	31	38	35	32	38	31	30	37	31	32	38	36	36	43	39	37	41	33	33	38	32	33	39	40	39	42	42	38	42	37	40	41	39	45	41	38	37	44	39	38	39	35	35	41	38	33	39	37	36	41	37	39	39	43	35	47	33	43	43	38	40	41	36	37	47	42	36	43	43	40	43	37	35	37	34	35	36	79	79	79	76	76	75	38	35	34	40	41	37	33	34	37	34	34	36	32	35	30	38	34	35	35	38	32	30	39	44	38	34	30	40	34	48	57	58	48	55	57	55	23	20	23	21	28	27	66	66	67	63	61	60	63	61	63	69	67	68	70	71	70	38	37	37	40	44	43	37	35	38	45	44	46	38	40	42	37	38	36	44	45	45	43	43	45	67	69	64	69	68	71	74	72	72	38	38	38	37	38	37	38	38	38	38	38	38	43	52	41	49	47	45	43	43	38	55	38	41	38	38	44	40	38	43	40	51	38	40	38	41	38	43	42	45	47	43	42	53	46	44	64	42	38	40	44	45	43	61	38	40	38	51	43	41	38	45	38	38	38	55	57	38	38	38	38	52	46	38	48	38	50	47	61	38	38	38	38	45	64	37	37	37	37	37	37	45	40	53	60	42	41	64	64	44	66	43	50	57	37	38	37	38	37	40	42	48	42	51	49	63	37	42	54	55	37	38	40	71	36	41	36	39	39	40	36	42	37	37	32	37	35	45	40	54	42	36	45	35	45	42	33	43	44	46	37	41	43	52	45	50	38	45	46	41	38	38	46
FLVCR1	83	81	89	82	84	91	84	89	91	85	86	91	77	76	90	79	77	90	84	84	88	84	82	90	82	82	91	83	84	92	71	75	90	72	77	89	78	76	86	78	77	87	85	82	86	81	79	89	81	77	87	82	82	88	75	76	86	75	78	86	80	83	78	73	85	73	73	88	75	72	87	71	73	89	72	77	87	85	78	87	80	86	78	79	87	78	74	84	74	72	87	78	76	88	74	72	88	76	76	89	79	78	87	82	80	89	76	79	89	81	75	91	77	72	88	77	76	89	77	74	86	77	70	86	83	80	88	85	87	88	82	79	89	83	78	89	78	73	89	76	75	90	77	75	83	76	73	86	82	81	90	81	84	90	81	74	84	83	79	85	80	78	87	79	78	87	83	83	88	82	85	89	85	86	88	84	81	88	96	95	96	98	98	96	95	93	88	92	93	97	88	97	98	97	93	91	100	95	96	97	98	96	96	97	93	97	91	94	94	96	96	96	92	72	87	85	81	84	84	88	61	59	56	71	69	75	83	83	84	88	88	88	89	89	89	95	96	96	92	92	92	96	96	96	88	87	88	96	96	96	91	90	90	86	85	85	91	90	92	85	85	85	83	84	85	91	92	91	93	93	89	95	94	94	45	49	50	41	44	45	41	42	45	39	44	41	97	87	43	46	50	38	71	48	38	41	51	38	47	38	64	63	86	83	50	51	71	65	44	56	65	48	46	49	51	48	69	46	51	66	60	42	47	68	48	45	56	70	38	70	54	72	51	70	64	50	72	78	83	79	86	80	80	84	70	85	89	74	75	80	66	83	68	85	58	91	69	59	77	91	85	92	90	91	90	79	92	96	85	94	83	65	90	97	89	92	86	69	83	78	84	93	81	94	91	93	83	90	84	93	86	94	87	81	51	80	67	86	38	19	45	27	38	34	22	13	21	20	41	6	21	21	66	58	76	74	74	61	94	84	68	90	98	97	99	98	97	97	99	98	95	97	99	99	96	95	95
FLVCR1-AS1	43	40	49	43	46	51	39	47	51	38	41	52	63	62	76	64	57	75	63	66	74	69	67	78	52	55	68	52	57	70	51	59	68	52	59	68	54	53	70	58	58	63	54	56	68	63	61	65	58	58	69	56	56	68	51	65	73	56	69	73	67	67	53	53	70	58	61	79	54	66	83	63	69	81	61	75	78	55	53	68	58	66	56	54	66	56	55	67	53	56	68	59	56	71	57	60	80	56	62	78	61	56	70	58	59	69	52	52	69	51	49	72	66	64	77	65	66	75	39	38	46	41	52	45	49	54	70	62	69	67	74	71	78	77	74	80	54	60	77	56	58	81	61	61	75	56	62	72	63	66	72	58	67	74	60	46	69	60	50	65	56	56	66	55	59	67	59	60	73	60	62	74	63	59	70	64	61	71	NA	NA	NA	NA	NA	NA	52	49	35	45	47	42	32	46	36	37	38	40	78	77	74	75	66	72	73	67	74	65	80	80	81	68	72	64	74	59	46	46	84	78	46	44	NA	NA	NA	NA	NA	NA	NA	NA	NA	NA	NA	NA	NA	NA	NA	NA	NA	NA	NA	NA	NA	NA	NA	NA	NA	NA	NA	NA	NA	NA	NA	NA	NA	NA	NA	NA	NA	NA	NA	NA	NA	NA	NA	NA	NA	NA	NA	NA	NA	NA	NA	NA	NA	NA	NA	NA	NA	NA	NA	NA	NA	NA	NA	NA	NA	NA	NA	NA	NA	NA	NA	NA	NA	NA	NA	NA	NA	NA	NA	NA	NA	NA	NA	NA	NA	NA	NA	NA	NA	NA	NA	NA	NA	NA	NA	NA	NA	NA	NA	NA	NA	NA	NA	NA	NA	NA	NA	NA	NA	NA	NA	NA	NA	NA	NA	NA	NA	NA	NA	NA	NA	NA	NA	NA	NA	NA	NA	NA	NA	NA	NA	NA	NA	NA	NA	NA	NA	NA	NA	NA	NA	NA	NA	NA	NA	NA	NA	NA	NA	NA	NA	NA	NA	NA	NA	NA	NA	NA	NA	NA	NA	NA	NA	NA	NA	NA	NA	NA	NA	NA	NA	NA	NA	NA	NA	NA	NA	NA	NA	NA	NA	NA	NA	NA	NA	NA	NA	NA	NA	NA	NA	NA	NA	NA	NA	NA	NA	NA	NA	NA	NA	NA	NA	NA	NA	NA	NA	NA	NA	NA	NA	NA	NA	NA	NA	NA	NA
FLVCR1-DT	NA	NA	NA	NA	NA	NA	NA	NA	NA	NA	NA	NA	NA	NA	NA	NA	NA	NA	NA	NA	NA	NA	NA	NA	NA	NA	NA	NA	NA	NA	NA	NA	NA	NA	NA	NA	NA	NA	NA	NA	NA	NA	NA	NA	NA	NA	NA	NA	NA	NA	NA	NA	NA	NA	NA	NA	NA	NA	NA	NA	NA	NA	NA	NA	NA	NA	NA	NA	NA	NA	NA	NA	NA	NA	NA	NA	NA	NA	NA	NA	NA	NA	NA	NA	NA	NA	NA	NA	NA	NA	NA	NA	NA	NA	NA	NA	NA	NA	NA	NA	NA	NA	NA	NA	NA	NA	NA	NA	NA	NA	NA	NA	NA	NA	NA	NA	NA	NA	NA	NA	NA	NA	NA	NA	NA	NA	NA	NA	NA	NA	NA	NA	NA	NA	NA	NA	NA	NA	NA	NA	NA	NA	NA	NA	NA	NA	NA	NA	NA	NA	NA	NA	NA	NA	NA	NA	NA	NA	NA	NA	NA	NA	NA	NA	NA	NA	NA	NA	NA	NA	NA	NA	NA	NA	NA	NA	NA	NA	90	90	89	89	88	90	NA	NA	NA	NA	NA	NA	NA	NA	NA	NA	NA	NA	NA	NA	NA	NA	NA	NA	NA	NA	NA	NA	NA	NA	NA	NA	NA	NA	NA	NA	NA	NA	NA	NA	NA	NA	NA	NA	NA	NA	NA	NA	NA	NA	NA	NA	NA	NA	NA	NA	NA	87	85	88	79	80	80	36	38	38	27	31	25	39	40	38	32	35	33	40	39	38	40	41	39	26	28	27	27	27	29	76	78	58	68	79	58	76	76	81	NA	NA	NA	NA	NA	NA	NA	NA	NA	NA	NA	NA	NA	NA	NA	NA	NA	NA	NA	NA	NA	NA	NA	NA	NA	NA	NA	NA	NA	NA	NA	NA	NA	NA	NA	NA	NA	NA	NA	NA	NA	NA	NA	NA	NA	NA	NA	NA	NA	NA	NA	NA	NA	NA	NA	NA	NA	NA	NA	NA	NA	NA	NA	NA	NA	NA	NA	NA	NA	NA	NA	NA	NA	NA	NA	NA	NA	NA	NA	NA	NA	NA	NA	NA	NA	NA	NA	NA	NA	NA	NA	NA	NA	NA	NA	NA	NA	NA	NA	NA	NA	NA	NA	NA	NA	NA	NA	NA	NA	NA	NA	NA	NA	NA	NA	NA	NA	NA	NA	NA	NA	NA	NA	NA	15	21	20	17	15	19	33	23	31	21	19	15	21	17	43	23	20	26	26	33	51	53	41	42	55	53	72	78	70	83	83	78	55	75	71	71	71	76	71
FLVCR2	25	22	22	24	26	33	37	30	34	33	30	33	30	19	31	24	23	33	39	34	39	43	32	37	28	26	37	28	26	37	24	22	29	19	22	27	33	20	32	27	25	35	34	33	41	30	29	33	33	29	31	23	18	34	24	30	31	27	28	35	40	37	28	23	32	34	36	36	34	34	34	28	35	37	29	32	38	32	27	31	34	37	29	29	34	30	31	32	27	30	35	30	28	33	32	38	34	30	33	35	31	32	35	27	27	32	27	29	34	31	27	35	31	25	38	27	24	37	33	31	36	33	34	38	37	31	36	33	42	37	26	20	26	35	26	27	21	26	34	21	25	33	20	18	31	21	19	26	29	32	35	34	30	30	20	17	32	21	18	26	25	29	31	31	26	32	16	19	28	19	20	26	37	33	41	38	32	37	87	86	86	83	83	83	57	68	66	51	63	50	65	54	40	69	51	49	46	41	61	53	55	55	48	59	55	57	49	53	49	64	63	49	46	49	58	58	54	66	66	65	41	44	49	36	35	36	71	71	72	67	67	67	78	78	76	67	70	67	77	77	77	56	54	56	75	75	75	53	57	54	64	62	63	60	59	57	50	53	51	62	63	58	74	75	75	78	76	77	81	80	82	84	83	83	90	89	89	91	91	91	90	91	92	93	86	89	38	45	85	84	75	76	88	91	87	75	91	87	90	92	64	59	65	47	71	43	69	74	78	79	89	75	70	54	75	82	60	83	66	65	39	78	38	57	67	85	74	53	71	74	66	70	78	63	70	82	45	38	55	73	78	82	52	80	65	74	45	79	72	45	55	38	66	50	88	56	65	79	38	37	78	69	37	55	86	52	57	54	45	59	45	45	48	38	45	58	54	54	41	38	37	38	53	67	49	45	46	53	38	38	58	56	77	58	37	64	41	62	95	91	96	92	92	95	95	93	95	93	92	84	74	67	69	72	70	67	69	81	53	55	68	51	82	82	79	78	76	77	83	73	82	80	85	74	84	77	87
FLYWCH1	42	42	55	47	41	48	45	40	46	41	36	41	41	41	50	41	39	52	49	39	40	41	33	41	39	39	48	40	42	49	45	42	53	42	43	51	44	36	41	37	37	44	33	35	40	32	34	47	38	33	45	38	39	45	39	42	51	36	38	47	31	45	33	34	44	37	34	47	39	34	44	41	37	45	39	37	43	40	37	49	39	47	33	33	49	35	32	43	36	37	49	40	39	52	37	37	46	36	39	45	31	31	47	35	35	46	37	34	45	44	39	46	36	37	45	41	42	45	36	36	44	36	31	44	45	39	41	39	39	46	43	49	51	39	48	56	44	41	52	42	44	50	36	35	44	41	36	46	39	38	46	43	41	45	50	51	55	44	47	53	37	39	48	37	36	46	40	52	52	42	45	51	38	37	42	36	35	41	84	84	84	84	83	83	58	58	58	59	57	59	58	57	62	56	58	57	57	61	50	57	53	60	56	57	55	56	56	56	57	53	53	65	55	57	62	63	59	65	65	64	81	77	70	87	85	86	82	83	83	80	80	80	81	79	80	76	77	75	85	87	87	54	59	57	65	67	64	58	57	57	61	64	67	56	57	55	60	56	52	63	62	62	63	65	62	80	85	79	80	79	81	82	83	83	51	47	46	45	47	46	49	46	45	45	48	41	47	51	49	38	56	54	52	49	38	52	47	57	44	47	69	64	65	62	66	62	65	48	55	38	40	55	62	56	78	50	69	79	43	77	55	64	46	72	49	78	54	52	85	76	78	70	76	72	72	72	38	65	46	48	51	79	73	65	38	38	58	38	58	73	57	38	38	70	38	66	81	51	38	66	37	37	37	50	61	38	38	66	54	60	38	41	61	38	37	56	83	38	58	45	47	64	87	49	44	68	57	52	45	67	37	39	57	79	81	52	42	40	61	66	59	63	66	62	58	60	59	62	63	76	71	76	74	79	81	79	76	80	77	78	70	74	64	69	57	58	55	62	63	54	66	57	64	58	68	63	68
FLYWCH1P1	NA	NA	NA	NA	NA	NA	NA	NA	NA	NA	NA	NA	NA	NA	NA	NA	NA	NA	NA	NA	NA	NA	NA	NA	NA	NA	NA	NA	NA	NA	NA	NA	NA	NA	NA	NA	NA	NA	NA	NA	NA	NA	NA	NA	NA	NA	NA	NA	NA	NA	NA	NA	NA	NA	NA	NA	NA	NA	NA	NA	NA	NA	NA	NA	NA	NA	NA	NA	NA	NA	NA	NA	NA	NA	NA	NA	NA	NA	NA	NA	NA	NA	NA	NA	NA	NA	NA	NA	NA	NA	NA	NA	NA	NA	NA	NA	NA	NA	NA	NA	NA	NA	NA	NA	NA	NA	NA	NA	NA	NA	NA	NA	NA	NA	NA	NA	NA	NA	NA	NA	NA	NA	NA	NA	NA	NA	NA	NA	NA	NA	NA	NA	NA	NA	NA	NA	NA	NA	NA	NA	NA	NA	NA	NA	NA	NA	NA	NA	NA	NA	NA	NA	NA	NA	NA	NA	NA	NA	NA	NA	NA	NA	NA	NA	NA	NA	NA	NA	NA	NA	NA	NA	NA	NA	NA	NA	NA	NA	56	56	56	56	56	56	NA	NA	NA	NA	NA	NA	NA	NA	NA	NA	NA	NA	NA	NA	NA	NA	NA	NA	NA	NA	NA	NA	NA	NA	NA	NA	NA	NA	NA	NA	NA	NA	NA	NA	NA	NA	NA	NA	NA	NA	NA	NA	NA	NA	NA	NA	NA	NA	NA	NA	NA	55	55	65	63	61	63	NA	NA	NA	NA	NA	NA	NA	NA	NA	NA	NA	NA	NA	NA	NA	NA	NA	NA	NA	NA	NA	NA	NA	NA	51	52	51	51	66	51	75	51	58	NA	NA	NA	NA	NA	NA	NA	NA	NA	NA	NA	NA	NA	NA	NA	NA	NA	NA	NA	NA	NA	NA	NA	NA	NA	NA	NA	NA	NA	NA	NA	NA	NA	NA	NA	NA	NA	NA	NA	NA	NA	NA	NA	NA	NA	NA	NA	NA	NA	NA	NA	NA	NA	NA	NA	NA	NA	NA	NA	NA	NA	NA	NA	NA	NA	NA	NA	NA	NA	NA	NA	NA	NA	NA	NA	NA	NA	NA	NA	NA	NA	NA	NA	NA	NA	NA	NA	NA	NA	NA	NA	NA	NA	NA	NA	NA	NA	NA	NA	NA	NA	NA	NA	NA	NA	NA	NA	NA	NA	NA	NA	NA	NA	NA	NA	NA	NA	NA	NA	NA	NA	NA	NA	NA	NA	NA	NA	NA	NA	NA	NA	NA	NA	NA	NA	NA	NA	NA	NA	NA	NA	NA	NA	NA	NA	NA	NA	NA	30	42	31	31	35	36	35	32	32	33	26	27	36	41	35
FLYWCH2	61	56	64	60	55	58	57	52	58	56	52	58	66	64	67	69	58	69	62	55	60	64	56	60	63	59	62	65	61	64	68	59	70	66	61	66	61	62	64	61	60	60	56	55	57	59	57	59	62	59	63	63	59	61	63	56	62	62	57	60	51	59	59	54	60	60	50	59	60	52	59	59	52	57	59	56	58	63	57	57	56	56	59	55	58	59	54	59	61	54	59	59	52	59	57	50	59	60	52	57	62	54	62	61	55	62	63	55	61	63	56	63	64	62	68	66	65	66	58	54	59	60	56	60	62	60	60	57	54	62	60	65	63	67	67	63	63	58	65	63	59	66	62	59	62	61	60	62	59	57	61	58	58	61	67	68	68	63	60	66	62	57	62	59	60	62	62	61	65	68	63	63	66	60	63	66	60	62	92	91	91	89	88	89	72	70	68	74	65	77	58	69	65	65	63	68	51	57	47	48	56	54	49	48	46	48	55	50	49	48	49	53	49	53	61	61	54	63	60	61	76	73	59	66	68	65	65	66	65	63	61	61	65	60	60	81	80	80	86	87	86	75	75	74	81	84	83	77	77	78	84	84	84	75	74	75	79	79	79	82	80	80	82	82	82	75	76	74	83	81	86	86	86	87	98	98	97	89	89	89	84	82	75	76	82	81	83	80	75	77	79	86	85	80	88	74	75	81	87	93	52	82	71	45	85	75	71	53	90	75	78	86	89	82	87	88	89	93	89	84	94	82	62	81	80	76	83	38	87	80	79	85	67	66	78	83	76	90	81	78	60	69	78	79	38	68	67	66	55	38	56	56	68	84	55	56	56	72	96	91	76	92	79	87	80	73	82	82	49	72	59	80	89	65	37	57	90	77	98	81	81	44	90	56	53	60	69	81	82	63	81	92	89	56	57	71	53	85	94	79	93	82	75	88	78	81	87	85	86	81	70	73	77	75	79	81	82	79	84	80	82	76	80	74	63	68	63	71	67	72	67	64	73	55	74	69	81
FMC1	81	79	84	77	78	85	74	71	79	76	74	80	81	83	81	81	72	81	70	75	80	76	81	82	80	79	80	79	81	82	75	78	79	78	77	80	71	77	81	76	75	77	80	78	83	82	81	80	79	82	83	79	82	84	72	72	79	76	78	82	81	85	83	82	86	82	80	83	79	83	84	66	81	84	82	82	83	74	82	79	79	81	85	84	82	82	83	82	83	83	82	80	79	82	84	78	86	81	76	84	82	76	80	81	79	80	84	81	82	79	79	85	78	84	87	78	82	86	82	75	81	82	81	82	72	77	81	79	81	79	83	78	84	82	78	83	79	78	84	80	78	86	82	82	84	80	84	83	73	68	75	72	73	75	80	83	79	82	84	81	79	76	80	78	83	80	81	77	81	82	77	81	78	77	81	79	77	80	81	83	82	81	81	82	53	53	48	53	46	53	49	50	51	45	49	52	87	76	74	78	79	73	70	77	76	70	81	85	83	79	79	86	76	81	81	83	83	83	79	82	96	96	96	95	96	93	80	82	77	80	81	82	79	74	78	73	55	65	55	63	55	46	48	46	51	53	52	47	47	50	58	59	59	48	47	46	50	51	49	53	53	53	55	52	53	51	52	51	51	50	51	51	51	51	56	62	62	51	51	45	44	46	51	43	41	56	74	79	38	38	45	56	68	52	65	60	38	38	47	38	57	63	47	56	48	60	53	44	38	49	38	38	77	38	79	38	72	46	54	80	65	60	66	73	63	60	54	38	66	54	63	66	65	78	83	68	72	65	38	67	74	54	61	66	58	60	78	38	65	63	88	67	69	67	76	55	77	81	91	58	75	94	87	90	79	79	51	65	38	79	72	59	79	91	77	38	61	65	74	92	93	82	66	81	78	63	66	81	76	68	82	69	80	38	86	63	84	90	52	50	56	48	48	54	42	47	32	39	39	56	61	52	78	73	71	61	76	62	75	80	70	67	71	70	76	63	74	77	68	67	73	56	64	73	75	61	65
FMC1-LUC7L2	NA	NA	NA	NA	NA	NA	NA	NA	NA	NA	NA	NA	NA	NA	NA	NA	NA	NA	NA	NA	NA	NA	NA	NA	NA	NA	NA	NA	NA	NA	NA	NA	NA	NA	NA	NA	NA	NA	NA	NA	NA	NA	NA	NA	NA	NA	NA	NA	NA	NA	NA	NA	NA	NA	NA	NA	NA	NA	NA	NA	NA	NA	NA	NA	NA	NA	NA	NA	NA	NA	NA	NA	NA	NA	NA	NA	NA	NA	NA	NA	NA	NA	NA	NA	NA	NA	NA	NA	NA	NA	NA	NA	NA	NA	NA	NA	NA	NA	NA	NA	NA	NA	NA	NA	NA	NA	NA	NA	NA	NA	NA	NA	NA	NA	NA	NA	NA	NA	NA	NA	NA	NA	NA	NA	NA	NA	NA	NA	NA	NA	NA	NA	NA	NA	NA	NA	NA	NA	NA	NA	NA	NA	NA	NA	NA	NA	NA	NA	NA	NA	NA	NA	NA	NA	NA	NA	NA	NA	NA	NA	NA	NA	NA	NA	NA	NA	NA	NA	NA	NA	NA	NA	NA	NA	NA	NA	NA	NA	NA	NA	NA	NA	NA	NA	NA	NA	NA	NA	NA	NA	NA	NA	NA	NA	NA	NA	NA	NA	NA	NA	NA	NA	NA	NA	NA	NA	NA	NA	NA	NA	NA	NA	NA	NA	NA	NA	NA	NA	NA	NA	NA	NA	NA	NA	NA	NA	NA	NA	NA	NA	NA	NA	NA	NA	NA	NA	NA	NA	NA	NA	NA	NA	NA	NA	NA	NA	NA	NA	NA	NA	NA	NA	NA	NA	NA	NA	NA	NA	NA	NA	NA	NA	NA	NA	NA	NA	NA	NA	NA	NA	NA	NA	NA	NA	NA	NA	NA	NA	NA	NA	NA	NA	NA	NA	NA	NA	NA	NA	NA	NA	NA	NA	NA	NA	NA	NA	NA	NA	NA	NA	NA	NA	NA	NA	NA	NA	NA	NA	NA	NA	NA	NA	NA	NA	NA	NA	NA	NA	NA	NA	NA	NA	NA	NA	NA	NA	NA	NA	NA	NA	NA	NA	NA	NA	NA	NA	NA	NA	NA	NA	NA	NA	NA	NA	NA	NA	NA	NA	NA	NA	NA	NA	NA	NA	NA	NA	NA	NA	NA	NA	NA	NA	NA	NA	NA	NA	NA	NA	NA	NA	NA	NA	NA	NA	NA	NA	NA	NA	NA	NA	NA	NA	NA	NA	NA	NA	NA	NA	NA	NA	NA	NA	NA	NA	NA	NA	NA	NA	NA	NA	NA	NA	NA	NA	NA	NA	NA	NA	NA	NA	NA	NA	NA	NA	NA	NA	NA	NA	NA	NA	NA	NA	96	97	94	94	96	95	93	95	96	94	97	97	94	93	95
FMN1	21	35	19	18	27	25	18	28	20	15	29	24	21	33	31	30	28	25	6	32	28	13	35	27	32	38	30	32	43	28	20	32	26	19	23	25	12	32	26	25	36	29	19	43	27	18	38	26	26	38	25	25	33	29	18	20	25	19	20	26	28	33	27	36	28	30	32	32	29	27	29	33	33	37	32	27	36	30	30	29	22	24	32	41	29	27	41	29	27	32	26	19	38	24	34	30	33	30	36	36	21	30	24	23	32	29	33	27	31	32	25	27	22	31	28	27	34	27	26	36	29	24	33	29	20	32	28	15	17	29	19	32	24	25	36	24	32	37	27	33	41	23	27	33	36	27	39	29	25	32	27	21	35	32	23	30	27	21	28	27	23	36	28	24	37	26	24	34	22	16	29	24	20	41	25	20	46	40	73	73	74	75	77	76	24	30	26	30	40	29	36	25	24	30	40	25	39	31	36	34	37	27	34	36	30	33	28	25	26	31	28	27	34	26	34	37	22	33	31	31	60	59	62	58	58	56	67	63	66	67	67	67	67	69	67	67	68	67	72	71	72	26	26	25	50	57	60	24	27	22	47	45	42	29	28	24	26	27	28	49	50	50	41	41	46	66	68	66	68	66	68	76	76	76	80	82	83	82	82	84	86	87	88	88	85	84	48	51	90	83	89	85	84	84	84	87	88	86	87	86	68	76	71	65	66	70	68	72	77	86	82	82	69	60	65	74	66	67	70	66	51	58	92	52	54	57	55	92	54	59	63	64	58	67	65	68	63	57	71	60	58	53	57	55	56	56	51	57	53	55	57	57	65	60	60	61	57	60	72	53	59	65	58	67	58	60	47	48	50	50	52	59	48	59	61	54	58	50	51	51	69	53	69	61	47	60	47	44	45	55	44	53	48	65	59	83	55	79	97	93	95	97	98	97	98	97	97	98	98	95	88	86	64	45	50	19	21	30	20	30	19	22	60	62	48	47	62	61	57	55	57	48	60	60	64	46	73
FMN2	24	23	24	19	24	36	37	28	38	34	31	38	22	34	35	22	31	34	32	35	36	31	35	42	31	41	44	33	43	40	29	27	31	34	35	39	33	28	38	26	32	43	37	38	31	26	32	38	30	31	33	23	30	36	22	25	38	24	26	40	33	38	37	41	34	32	22	38	29	27	33	30	26	36	31	29	49	45	39	34	35	48	27	31	44	32	32	37	33	31	46	27	28	40	29	19	36	34	28	36	21	21	40	27	28	37	37	31	32	37	26	38	29	34	36	28	36	42	32	31	37	36	30	39	36	39	37	30	39	45	19	25	30	19	25	23	32	33	38	31	32	35	22	28	36	25	27	28	33	30	44	34	39	36	29	26	22	29	27	28	24	30	40	25	36	36	22	23	27	17	21	27	34	35	35	31	30	36	72	72	72	69	69	70	11	15	16	16	22	15	16	15	14	14	18	13	60	47	47	46	55	45	51	48	47	59	52	47	48	45	47	48	46	21	23	22	28	20	23	27	50	50	49	45	48	46	70	65	70	69	70	70	73	75	73	65	65	63	55	55	55	23	24	29	12	12	13	21	27	23	16	15	17	20	20	21	19	18	22	13	14	11	13	14	10	51	63	58	58	58	60	51	58	58	66	62	61	70	71	69	73	73	70	73	68	70	38	38	66	72	71	66	67	69	72	73	63	63	64	66	45	53	52	38	38	57	44	46	55	65	58	45	55	59	59	56	38	49	70	67	60	60	38	49	38	63	60	87	44	40	65	57	38	40	38	38	44	38	38	38	38	38	38	38	38	38	38	38	38	38	38	38	38	38	38	38	38	38	38	37	49	37	37	37	37	38	38	38	38	38	38	46	38	38	37	46	42	38	37	38	37	38	56	38	40	38	38	38	38	38	43	38	38	38	37	38	38	40	73	73	78	71	80	80	74	75	79	79	72	42	62	55	30	27	34	11	12	13	19	12	10	14	51	51	45	56	46	41	47	40	32	53	44	40	34	38	40
FMNL1	11	17	21	14	12	17	13	22	25	13	18	25	13	13	17	10	6	19	10	25	26	15	23	22	16	22	24	17	22	26	13	19	19	12	16	17	10	19	21	16	19	18	17	23	21	18	19	25	16	16	24	12	18	21	15	17	21	13	16	20	14	27	18	18	23	14	24	27	15	18	23	10	22	28	38	19	24	5	17	24	15	19	14	18	22	16	17	20	16	17	20	16	20	24	13	22	25	14	22	25	13	17	22	15	17	24	13	16	31	15	19	25	15	21	27	18	22	26	22	27	33	22	25	33	11	14	19	13	12	20	13	17	18	5	16	18	14	21	26	15	25	25	13	17	21	16	18	23	17	23	24	15	25	24	8	10	15	6	10	13	16	21	23	12	23	23	8	11	14	8	11	14	15	25	22	15	21	23	79	79	79	76	76	74	49	47	42	44	43	41	35	44	45	43	47	42	40	49	36	40	46	49	44	48	42	31	44	46	44	43	40	49	45	56	56	52	57	57	57	56	20	24	25	15	20	19	63	61	63	67	67	69	61	61	61	67	67	67	67	67	65	45	43	44	45	46	46	49	45	45	44	41	45	43	46	44	42	40	41	46	44	46	45	45	46	66	69	67	68	64	63	70	69	68	62	65	61	49	55	52	59	62	61	60	57	58	45	38	40	47	58	50	63	48	68	51	63	51	60	60	38	59	38	38	38	38	58	38	71	68	52	69	42	38	54	38	50	40	38	38	39	38	80	50	38	38	38	38	38	38	38	38	38	38	58	43	38	38	38	38	38	38	38	38	38	38	38	38	43	50	38	38	38	38	38	38	38	38	38	37	37	37	37	37	37	38	38	38	38	38	39	43	38	61	37	38	38	44	44	61	79	38	37	46	46	46	43	44	44	38	48	55	49	38	37	38	38	49	54	54	53	59	58	60	65	65	64	62	62	58	51	55	46	53	47	49	49	49	50	49	55	45	47	51	41	52	36	56	53	56	42	49	52	35	54	42	54
FMNL2	63	68	62	64	68	68	72	75	71	70	75	71	62	65	64	60	68	64	67	73	69	65	71	65	67	72	69	66	72	68	64	63	62	58	62	63	70	74	71	68	72	73	71	75	68	64	68	67	63	69	61	62	64	63	59	62	64	59	62	63	59	64	64	66	58	64	69	64	61	64	66	65	66	61	58	60	60	74	63	65	62	63	60	62	61	62	65	63	61	61	60	62	66	61	60	68	58	58	68	61	62	66	65	62	69	64	61	61	62	62	63	60	63	68	66	64	70	65	67	70	66	65	68	66	75	76	70	70	65	71	59	62	61	61	66	63	66	75	70	65	73	62	62	68	67	64	66	64	69	74	72	73	76	73	63	64	64	63	67	65	63	74	70	71	73	72	68	69	66	66	70	68	64	69	64	67	73	67	96	96	96	97	97	97	65	65	71	72	82	72	83	71	78	81	79	85	70	86	84	81	76	88	86	82	86	78	75	82	80	88	89	77	85	91	92	91	88	90	87	88	74	72	72	90	89	88	80	76	81	74	76	76	78	80	79	86	87	88	89	88	87	79	79	78	85	84	86	77	78	77	84	85	85	84	85	84	83	82	81	83	86	85	85	86	86	91	89	92	91	91	89	92	92	91	84	84	84	74	77	80	79	80	80	79	78	80	44	69	83	76	79	57	84	90	79	74	82	85	84	86	44	43	54	45	38	38	46	52	54	73	45	68	43	70	73	68	54	47	44	66	66	58	60	59	61	55	72	69	60	63	49	70	68	51	59	41	54	61	38	51	54	64	74	69	50	80	58	77	50	58	57	71	50	68	74	83	76	73	74	55	75	48	75	55	66	60	65	48	49	68	73	83	59	56	56	66	74	79	58	59	46	76	59	70	44	66	61	45	72	67	58	47	62	74	54	92	71	54	77	79	82	80	82	85	79	76	85	81	78	69	66	48	74	78	74	77	67	78	77	84	84	79	99	99	95	96	96	96	97	96	97	95	98	97	98	97	98
FMNL3	13	12	15	18	12	15	16	13	21	15	12	14	14	15	6	11	9	15	11	18	19	11	15	21	17	16	18	16	12	17	16	14	19	17	13	16	26	9	15	15	9	14	15	14	18	14	11	15	20	11	19	16	12	18	19	14	18	20	11	17	9	17	16	9	18	17	20	22	19	14	18	7	16	20	15	7	18	16	19	19	14	22	17	15	19	15	16	16	13	14	17	18	18	21	16	15	20	17	15	20	13	6	17	16	12	18	16	15	17	16	12	18	15	15	20	15	15	14	15	12	15	16	6	19	15	13	15	15	7	19	14	13	17	21	13	18	17	15	42	18	18	18	7	6	11	27	8	17	16	16	19	15	15	19	17	17	15	15	13	18	15	14	16	13	12	36	12	13	15	14	13	13	18	19	19	17	16	21	85	84	85	83	83	83	68	61	64	70	63	71	68	67	68	64	61	52	38	34	33	37	29	33	38	34	30	36	38	35	33	33	39	50	40	34	30	30	42	33	33	33	83	82	83	82	82	80	74	76	76	73	74	74	75	76	75	88	88	89	67	65	65	65	70	68	33	35	39	69	67	69	39	40	37	65	63	64	64	65	65	35	43	43	40	35	38	68	72	71	70	72	68	69	71	70	38	38	39	37	38	37	38	39	38	41	42	41	49	44	47	38	55	53	44	46	38	41	41	51	40	41	44	40	38	38	38	38	47	43	38	38	38	46	58	38	38	44	38	38	53	43	55	38	38	38	38	42	47	38	38	40	52	40	41	38	38	38	44	38	38	49	47	53	52	48	48	60	58	55	48	62	47	62	52	48	38	38	45	38	38	61	62	65	62	50	37	38	52	49	40	56	49	49	38	47	65	51	54	68	43	50	66	61	68	48	44	47	44	49	46	65	42	64	47	58	52	38	50	38	48	36	37	47	50	42	51	48	57	42	54	47	37	29	23	21	32	35	24	37	73	64	73	66	70	67	78	78	77	77	79	76	67	77	67	74	68	67	64
FMO1	76	48	37	60	67	27	76	32	31	76	49	34	70	43	36	62	52	28	85	73	28	80	52	28	62	50	33	58	41	27	67	41	41	62	70	38	78	47	37	66	62	37	68	40	39	74	54	34	77	56	35	58	58	33	51	58	28	52	59	30	86	28	57	62	29	64	42	27	58	39	29	52	36	31	52	56	31	72	57	30	76	29	70	57	33	68	49	39	67	79	30	74	55	30	55	37	29	62	36	31	73	65	31	66	70	31	60	71	27	68	52	28	74	62	34	66	53	38	72	58	30	65	61	30	91	70	36	78	89	35	78	53	42	82	43	42	50	46	30	49	45	28	59	43	34	56	44	35	76	64	29	79	41	29	71	42	37	72	57	44	62	57	31	80	41	30	73	46	53	63	55	52	79	38	29	80	37	29	69	70	69	67	68	65	5	6	4	7	4	5	24	7	6	6	5	9	20	14	12	17	24	14	15	16	16	13	17	15	14	14	17	17	13	40	42	43	38	42	43	42	9	7	15	17	16	20	60	53	60	60	60	60	60	61	60	55	55	55	55	55	55	6	5	6	6	6	6	6	5	7	5	8	6	5	6	4	7	6	6	7	7	8	7	5	5	84	85	86	76	76	78	64	66	68	38	38	38	37	38	37	38	38	38	38	38	38	38	38	38	38	38	38	38	38	38	38	38	38	38	38	38	38	38	38	38	38	38	38	38	38	38	73	38	38	38	38	38	38	38	38	39	38	38	38	38	38	38	38	38	38	38	38	38	38	38	38	38	38	38	38	38	38	38	38	38	38	38	38	38	38	38	38	38	38	38	38	38	38	38	37	37	37	37	37	37	38	38	38	38	38	38	38	38	38	37	38	38	38	37	38	37	38	37	38	38	38	38	38	38	38	37	38	38	38	37	38	38	38	6	5	7	9	7	5	7	6	5	5	6	6	5	6	9	8	5	5	7	7	6	8	5	5	30	36	40	40	36	51	37	44	59	37	27	42	38	41	49
FMO10P	NA	NA	NA	NA	NA	NA	NA	NA	NA	NA	NA	NA	NA	NA	NA	NA	NA	NA	NA	NA	NA	NA	NA	NA	NA	NA	NA	NA	NA	NA	NA	NA	NA	NA	NA	NA	NA	NA	NA	NA	NA	NA	NA	NA	NA	NA	NA	NA	NA	NA	NA	NA	NA	NA	NA	NA	NA	NA	NA	NA	NA	NA	NA	NA	NA	NA	NA	NA	NA	NA	NA	NA	NA	NA	NA	NA	NA	NA	NA	NA	NA	NA	NA	NA	NA	NA	NA	NA	NA	NA	NA	NA	NA	NA	NA	NA	NA	NA	NA	NA	NA	NA	NA	NA	NA	NA	NA	NA	NA	NA	NA	NA	NA	NA	NA	NA	NA	NA	NA	NA	NA	NA	NA	NA	NA	NA	NA	NA	NA	NA	NA	NA	NA	NA	NA	NA	NA	NA	NA	NA	NA	NA	NA	NA	NA	NA	NA	NA	NA	NA	NA	NA	NA	NA	NA	NA	NA	NA	NA	NA	NA	NA	NA	NA	NA	NA	NA	NA	NA	NA	NA	NA	NA	NA	NA	NA	NA	NA	60	60	56	56	56	56	NA	NA	NA	NA	NA	NA	NA	NA	NA	NA	NA	NA	NA	NA	NA	NA	NA	NA	NA	NA	NA	NA	NA	NA	NA	NA	NA	NA	NA	NA	NA	NA	NA	NA	NA	NA	NA	NA	NA	NA	NA	NA	NA	NA	NA	NA	NA	NA	NA	NA	NA	55	61	55	55	55	55	NA	NA	NA	NA	NA	NA	NA	NA	NA	NA	NA	NA	NA	NA	NA	NA	NA	NA	NA	NA	NA	NA	NA	NA	51	52	51	51	50	51	51	51	51	NA	NA	NA	NA	NA	NA	NA	NA	NA	NA	NA	NA	NA	NA	NA	NA	NA	NA	NA	NA	NA	NA	NA	NA	NA	NA	NA	NA	NA	NA	NA	NA	NA	NA	NA	NA	NA	NA	NA	NA	NA	NA	NA	NA	NA	NA	NA	NA	NA	NA	NA	NA	NA	NA	NA	NA	NA	NA	NA	NA	NA	NA	NA	NA	NA	NA	NA	NA	NA	NA	NA	NA	NA	NA	NA	NA	NA	NA	NA	NA	NA	NA	NA	NA	NA	NA	NA	NA	NA	NA	NA	NA	NA	NA	NA	NA	NA	NA	NA	NA	NA	NA	NA	NA	NA	NA	NA	NA	NA	NA	NA	NA	NA	NA	NA	NA	NA	NA	NA	NA	NA	NA	NA	NA	NA	NA	NA	NA	NA	NA	NA	NA	NA	NA	NA	NA	NA	NA	NA	NA	NA	NA	NA	NA	NA	NA	NA	NA	NA	NA	NA	NA	NA	NA	NA	NA	NA	NA	NA	NA	NA	NA	NA
FMO11P	NA	NA	NA	NA	NA	NA	NA	NA	NA	NA	NA	NA	NA	NA	NA	NA	NA	NA	NA	NA	NA	NA	NA	NA	NA	NA	NA	NA	NA	NA	NA	NA	NA	NA	NA	NA	NA	NA	NA	NA	NA	NA	NA	NA	NA	NA	NA	NA	NA	NA	NA	NA	NA	NA	NA	NA	NA	NA	NA	NA	NA	NA	NA	NA	NA	NA	NA	NA	NA	NA	NA	NA	NA	NA	NA	NA	NA	NA	NA	NA	NA	NA	NA	NA	NA	NA	NA	NA	NA	NA	NA	NA	NA	NA	NA	NA	NA	NA	NA	NA	NA	NA	NA	NA	NA	NA	NA	NA	NA	NA	NA	NA	NA	NA	NA	NA	NA	NA	NA	NA	NA	NA	NA	NA	NA	NA	NA	NA	NA	NA	NA	NA	NA	NA	NA	NA	NA	NA	NA	NA	NA	NA	NA	NA	NA	NA	NA	NA	NA	NA	NA	NA	NA	NA	NA	NA	NA	NA	NA	NA	NA	NA	NA	NA	NA	NA	NA	NA	NA	NA	NA	NA	NA	NA	NA	NA	NA	NA	56	56	56	56	56	56	NA	NA	NA	NA	NA	NA	NA	NA	NA	NA	NA	NA	NA	NA	NA	NA	NA	NA	NA	NA	NA	NA	NA	NA	NA	NA	NA	NA	NA	NA	NA	NA	NA	NA	NA	NA	NA	NA	NA	NA	NA	NA	NA	NA	NA	NA	NA	NA	NA	NA	NA	55	55	55	55	55	55	NA	NA	NA	NA	NA	NA	NA	NA	NA	NA	NA	NA	NA	NA	NA	NA	NA	NA	NA	NA	NA	NA	NA	NA	51	52	51	51	50	60	51	51	51	NA	NA	NA	NA	NA	NA	NA	NA	NA	NA	NA	NA	NA	NA	NA	NA	NA	NA	NA	NA	NA	NA	NA	NA	NA	NA	NA	NA	NA	NA	NA	NA	NA	NA	NA	NA	NA	NA	NA	NA	NA	NA	NA	NA	NA	NA	NA	NA	NA	NA	NA	NA	NA	NA	NA	NA	NA	NA	NA	NA	NA	NA	NA	NA	NA	NA	NA	NA	NA	NA	NA	NA	NA	NA	NA	NA	NA	NA	NA	NA	NA	NA	NA	NA	NA	NA	NA	NA	NA	NA	NA	NA	NA	NA	NA	NA	NA	NA	NA	NA	NA	NA	NA	NA	NA	NA	NA	NA	NA	NA	NA	NA	NA	NA	NA	NA	NA	NA	NA	NA	NA	NA	NA	NA	NA	NA	NA	NA	NA	NA	NA	NA	NA	NA	NA	NA	NA	NA	NA	NA	NA	NA	NA	NA	NA	NA	NA	NA	NA	NA	NA	NA	NA	NA	NA	NA	NA	NA	NA	NA	NA	NA	NA
FMO2	18	14	8	16	10	13	22	7	10	15	9	8	22	16	15	27	16	12	15	10	13	8	9	11	12	7	7	13	7	5	19	13	15	15	17	14	12	2	8	11	5	7	11	6	9	15	6	7	8	9	9	8	7	10	11	6	6	13	7	7	26	8	10	12	10	16	6	8	10	7	8	3	9	10	8	9	9	14	10	8	14	8	16	16	7	18	17	6	10	7	8	18	11	7	10	10	8	17	11	10	16	7	9	17	12	6	7	11	9	6	7	7	24	19	16	23	18	14	9	5	7	7	12	6	13	13	7	16	13	7	17	11	10	17	14	12	13	18	10	17	24	14	9	8	14	8	10	10	16	7	7	13	7	8	21	24	23	18	18	20	17	11	10	16	12	12	15	17	16	16	9	6	22	10	8	25	11	8	61	61	61	62	56	59	10	8	8	9	9	8	9	8	10	9	8	10	28	25	29	29	34	33	27	32	26	45	29	29	28	27	27	30	29	13	16	10	10	11	11	11	43	41	40	38	28	30	60	53	53	60	53	53	60	53	60	55	55	55	55	55	55	11	11	10	9	10	9	13	13	11	10	10	10	11	11	11	10	11	8	9	10	11	11	10	11	51	67	51	60	50	51	51	51	51	52	61	62	52	43	37	87	85	65	69	43	45	38	38	71	69	68	71	52	49	42	50	38	38	40	38	53	58	60	54	55	56	59	50	53	57	53	55	56	63	47	54	45	57	57	58	57	44	63	41	47	49	43	68	40	40	44	50	43	44	43	49	38	38	38	38	38	38	38	38	38	38	38	38	38	38	38	38	38	38	38	38	38	38	38	37	37	37	37	37	37	38	38	38	38	38	38	38	38	38	37	38	38	38	37	38	37	38	37	38	38	38	38	38	41	38	37	38	38	38	37	38	38	38	12	13	15	12	11	10	11	17	12	15	16	15	11	13	13	10	11	11	16	11	9	12	13	11	30	35	31	34	38	45	35	37	38	33	28	32	35	38	43
FMO3	21	12	12	20	14	14	25	10	9	18	14	5	26	4	15	12	13	19	27	13	14	21	14	13	12	4	10	18	15	7	20	15	14	12	16	14	17	4	16	12	31	12	22	12	27	30	17	8	22	26	4	25	11	14	9	9	20	10	3	4	30	7	3	12	4	13	10	4	11	17	5	8	28	4	12	4	4	17	3	4	12	11	18	10	12	21	12	4	14	19	4	16	12	5	15	12	4	16	4	5	18	11	30	19	11	16	18	14	4	17	20	4	21	14	14	19	11	12	15	9	4	12	13	4	16	12	9	23	25	10	16	11	13	15	11	15	15	15	23	10	18	8	4	13	6	4	32	28	26	28	33	18	13	15	16	16	18	18	13	16	19	11	23	19	14	12	15	14	13	9	12	16	35	13	4	23	14	5	57	59	56	56	56	56	4	5	6	6	6	6	7	7	10	8	7	6	22	24	19	18	19	16	18	21	19	23	19	15	18	20	19	19	15	8	10	7	8	9	7	6	23	22	34	26	27	16	60	53	53	53	53	53	53	53	53	55	61	55	55	55	55	6	6	6	6	7	6	8	6	5	5	8	5	4	5	6	7	6	5	5	6	5	6	6	6	58	52	64	58	58	63	51	58	58	38	45	43	37	38	37	44	47	38	38	38	38	38	38	38	38	59	38	49	38	38	38	38	38	38	40	48	38	38	38	38	38	38	38	38	44	38	38	38	47	38	49	38	38	43	38	39	38	38	38	38	38	48	38	38	38	60	38	38	38	38	38	38	38	38	38	38	38	38	38	38	38	38	38	38	38	38	38	38	38	38	38	38	38	38	37	37	37	37	37	37	38	38	38	38	38	38	38	60	38	37	38	38	38	37	38	37	38	37	38	38	38	38	38	38	38	37	38	38	38	37	38	38	38	12	16	16	12	13	11	14	13	12	17	18	13	12	16	11	11	13	17	8	15	17	19	16	11	33	37	41	32	36	36	36	36	47	33	27	38	36	47	39
FMO4	45	28	19	48	34	20	45	28	28	51	35	26	40	18	14	39	32	16	58	40	30	57	39	29	45	32	22	39	25	23	48	31	21	57	45	21	45	32	25	45	37	23	42	29	31	50	29	23	44	35	23	46	41	24	51	36	27	53	40	22	44	32	32	32	24	50	39	26	45	39	28	42	41	27	48	43	26	40	32	20	40	21	42	34	19	43	35	23	28	33	21	45	31	21	47	36	28	51	32	24	52	40	28	50	42	24	45	49	31	42	40	31	56	39	22	50	37	23	52	38	29	54	42	29	53	39	24	49	48	22	50	22	19	51	19	21	37	32	22	37	33	27	37	31	23	36	32	24	51	32	22	46	24	24	37	24	15	43	30	12	45	32	23	49	28	23	37	15	17	38	21	15	50	32	31	51	35	30	81	82	81	76	75	79	29	30	36	33	28	24	49	26	26	29	24	37	28	29	30	21	14	26	25	23	38	23	30	18	21	28	28	19	29	24	22	21	28	19	20	21	23	23	26	22	22	22	60	53	53	53	53	53	53	53	53	78	77	77	77	74	75	29	26	27	21	19	17	28	29	24	16	21	21	26	31	30	31	33	32	23	20	20	20	21	22	75	77	80	74	76	76	73	74	70	38	38	38	37	38	37	38	38	38	38	38	38	65	41	38	38	38	38	54	38	47	38	38	38	38	38	38	38	41	38	45	38	38	38	46	38	38	38	38	58	45	38	38	38	58	38	39	38	38	38	38	38	38	38	38	38	38	38	38	38	38	38	38	38	38	38	38	38	51	38	38	38	38	38	38	54	38	38	38	38	38	38	38	38	38	37	37	37	37	37	37	38	38	49	38	38	38	54	38	38	37	38	38	66	37	40	37	38	37	49	38	41	38	38	38	38	47	38	38	38	37	38	38	38	9	19	7	10	9	9	8	7	9	13	7	7	8	11	11	12	12	8	19	12	13	12	11	13	49	37	62	61	67	67	69	58	54	62	58	63	56	40	49
FMO5	47	25	27	44	33	27	55	21	22	60	27	24	42	23	29	41	25	32	60	28	35	59	32	29	46	32	32	50	37	27	39	23	32	32	33	24	55	18	25	54	37	34	55	25	35	63	34	34	56	31	30	51	32	30	53	30	19	36	33	22	42	20	29	22	18	40	24	21	37	20	26	61	24	22	38	36	23	44	23	26	44	26	43	26	27	43	27	31	28	28	30	42	24	25	37	24	27	36	21	25	47	29	23	41	33	23	32	31	25	37	27	28	53	34	25	47	35	33	46	31	25	45	35	26	55	38	33	63	57	31	63	36	27	65	27	25	38	32	25	36	25	28	43	26	30	39	27	28	55	36	35	51	22	20	48	25	28	48	26	26	43	31	22	46	20	20	41	22	29	38	30	25	55	24	35	59	25	24	73	73	73	78	78	79	19	13	20	13	22	16	57	17	12	19	13	27	62	58	27	37	55	18	22	15	24	22	26	17	16	62	56	16	17	22	31	31	32	47	41	39	28	26	31	26	26	31	61	53	60	60	60	60	60	53	60	63	63	63	68	68	68	14	14	12	30	27	26	16	18	18	22	24	21	14	15	14	24	26	29	31	30	30	36	35	39	66	71	71	68	69	73	66	66	68	60	62	60	56	53	54	54	61	48	54	52	53	38	38	71	45	62	60	48	84	66	61	55	56	56	65	49	38	44	38	38	38	38	38	38	38	41	38	38	57	38	38	38	38	38	38	71	43	38	38	61	70	59	38	38	43	38	38	38	38	38	38	38	38	38	38	38	38	38	38	38	38	38	38	38	38	38	38	38	38	38	38	38	38	38	63	37	37	69	37	37	38	38	38	38	38	38	38	38	38	37	38	38	43	37	38	37	38	37	38	38	38	38	38	38	38	37	38	38	38	37	38	38	38	34	22	41	51	34	41	27	31	19	37	24	12	23	6	17	10	9	14	12	14	11	11	14	13	50	56	46	40	46	43	39	41	61	47	58	47	56	50	56
FMO6	NA	NA	NA	NA	NA	NA	NA	NA	NA	NA	NA	NA	NA	NA	NA	NA	NA	NA	NA	NA	NA	NA	NA	NA	NA	NA	NA	NA	NA	NA	NA	NA	NA	NA	NA	NA	NA	NA	NA	NA	NA	NA	NA	NA	NA	NA	NA	NA	NA	NA	NA	NA	NA	NA	NA	NA	NA	NA	NA	NA	NA	NA	NA	NA	NA	NA	NA	NA	NA	NA	NA	NA	NA	NA	NA	NA	NA	NA	NA	NA	NA	NA	NA	NA	NA	NA	NA	NA	NA	NA	NA	NA	NA	NA	NA	NA	NA	NA	NA	NA	NA	NA	NA	NA	NA	NA	NA	NA	NA	NA	NA	NA	NA	NA	NA	NA	NA	NA	NA	NA	NA	NA	NA	NA	NA	NA	NA	NA	NA	NA	NA	NA	NA	NA	NA	NA	NA	NA	NA	NA	NA	NA	NA	NA	NA	NA	NA	NA	NA	NA	NA	NA	NA	NA	NA	NA	NA	NA	NA	NA	NA	NA	NA	NA	NA	NA	NA	NA	NA	NA	NA	NA	NA	NA	NA	NA	NA	NA	NA	NA	NA	NA	NA	NA	NA	NA	NA	NA	NA	NA	NA	NA	NA	NA	NA	NA	NA	NA	NA	NA	NA	NA	NA	NA	NA	NA	NA	NA	NA	NA	NA	NA	NA	NA	NA	NA	NA	NA	NA	NA	13	6	7	12	6	11	53	53	53	53	53	53	53	53	53	NA	NA	NA	NA	NA	NA	NA	NA	NA	NA	NA	NA	NA	NA	NA	NA	NA	NA	NA	NA	NA	NA	NA	NA	NA	NA	NA	NA	NA	NA	NA	NA	NA	NA	NA	NA	NA	NA	NA	NA	NA	NA	NA	NA	NA	NA	NA	NA	NA	NA	NA	NA	NA	NA	NA	NA	NA	NA	NA	NA	NA	NA	NA	NA	NA	NA	NA	NA	NA	NA	NA	NA	NA	NA	NA	NA	NA	NA	NA	NA	NA	NA	NA	NA	NA	NA	NA	NA	NA	NA	NA	NA	NA	NA	NA	NA	NA	NA	NA	NA	NA	NA	NA	NA	NA	NA	NA	NA	NA	NA	NA	NA	NA	NA	NA	NA	NA	NA	NA	NA	NA	NA	NA	NA	NA	NA	NA	NA	NA	NA	NA	NA	NA	NA	NA	NA	NA	NA	NA	NA	NA	NA	NA	NA	NA	NA	NA	NA	NA	NA	NA	NA	NA	NA	NA	NA	NA	NA	NA	NA	NA	NA	NA	NA	NA	NA	NA	NA	NA	NA	NA	NA	NA	NA	NA	NA	NA	NA	NA	NA	NA	NA	NA	NA	NA	NA	NA	NA	NA	NA	NA	NA	NA	NA	NA	NA	NA	NA	NA	NA	NA	NA
FMO6P	NA	NA	NA	NA	NA	NA	NA	NA	NA	NA	NA	NA	NA	NA	NA	NA	NA	NA	NA	NA	NA	NA	NA	NA	NA	NA	NA	NA	NA	NA	NA	NA	NA	NA	NA	NA	NA	NA	NA	NA	NA	NA	NA	NA	NA	NA	NA	NA	NA	NA	NA	NA	NA	NA	NA	NA	NA	NA	NA	NA	NA	NA	NA	NA	NA	NA	NA	NA	NA	NA	NA	NA	NA	NA	NA	NA	NA	NA	NA	NA	NA	NA	NA	NA	NA	NA	NA	NA	NA	NA	NA	NA	NA	NA	NA	NA	NA	NA	NA	NA	NA	NA	NA	NA	NA	NA	NA	NA	NA	NA	NA	NA	NA	NA	NA	NA	NA	NA	NA	NA	NA	NA	NA	NA	NA	NA	NA	NA	NA	NA	NA	NA	NA	NA	NA	NA	NA	NA	NA	NA	NA	NA	NA	NA	NA	NA	NA	NA	NA	NA	NA	NA	NA	NA	NA	NA	NA	NA	NA	NA	NA	NA	NA	NA	NA	NA	NA	NA	NA	NA	NA	NA	NA	NA	NA	NA	NA	NA	60	58	56	57	56	57	6	6	7	7	8	7	6	6	7	7	8	8	13	13	13	10	11	14	13	12	13	7	13	12	13	11	12	13	12	NA	NA	NA	NA	NA	NA	NA	NA	NA	NA	NA	NA	NA	NA	NA	NA	NA	NA	NA	NA	NA	NA	55	55	55	55	55	55	8	7	7	6	7	9	7	7	8	7	9	8	7	8	8	8	7	7	10	8	8	8	7	11	51	52	58	60	58	63	51	51	51	38	38	38	37	38	37	38	38	38	38	38	38	38	38	38	38	38	38	38	38	38	38	38	38	38	38	38	38	38	38	38	38	38	38	38	38	38	38	38	38	71	38	38	38	38	38	39	38	38	38	38	38	38	38	38	38	38	38	38	38	38	38	38	38	38	38	38	38	38	38	38	38	38	38	38	38	38	38	38	38	38	38	38	38	38	37	37	37	37	37	37	38	38	38	38	38	38	38	38	38	37	38	38	38	37	38	37	38	37	38	38	38	38	38	38	38	37	38	38	38	37	38	38	38	6	12	9	8	9	7	9	8	7	7	7	8	7	8	8	19	12	10	6	9	12	8	7	7	36	32	45	32	45	47	41	49	49	41	28	43	35	40	49
FMO7P	NA	NA	NA	NA	NA	NA	NA	NA	NA	NA	NA	NA	NA	NA	NA	NA	NA	NA	NA	NA	NA	NA	NA	NA	NA	NA	NA	NA	NA	NA	NA	NA	NA	NA	NA	NA	NA	NA	NA	NA	NA	NA	NA	NA	NA	NA	NA	NA	NA	NA	NA	NA	NA	NA	NA	NA	NA	NA	NA	NA	NA	NA	NA	NA	NA	NA	NA	NA	NA	NA	NA	NA	NA	NA	NA	NA	NA	NA	NA	NA	NA	NA	NA	NA	NA	NA	NA	NA	NA	NA	NA	NA	NA	NA	NA	NA	NA	NA	NA	NA	NA	NA	NA	NA	NA	NA	NA	NA	NA	NA	NA	NA	NA	NA	NA	NA	NA	NA	NA	NA	NA	NA	NA	NA	NA	NA	NA	NA	NA	NA	NA	NA	NA	NA	NA	NA	NA	NA	NA	NA	NA	NA	NA	NA	NA	NA	NA	NA	NA	NA	NA	NA	NA	NA	NA	NA	NA	NA	NA	NA	NA	NA	NA	NA	NA	NA	NA	NA	NA	NA	NA	NA	NA	NA	NA	NA	NA	NA	56	56	56	56	56	56	NA	NA	NA	NA	NA	NA	NA	NA	NA	NA	NA	NA	NA	NA	NA	NA	NA	NA	NA	NA	NA	NA	NA	NA	NA	NA	NA	NA	NA	NA	NA	NA	NA	NA	NA	NA	NA	NA	NA	NA	NA	NA	NA	NA	NA	NA	NA	NA	NA	NA	NA	55	55	61	55	55	55	NA	NA	NA	NA	NA	NA	NA	NA	NA	NA	NA	NA	NA	NA	NA	NA	NA	NA	NA	NA	NA	NA	NA	NA	51	52	51	51	50	51	51	51	51	NA	NA	NA	NA	NA	NA	NA	NA	NA	NA	NA	NA	NA	NA	NA	NA	NA	NA	NA	NA	NA	NA	NA	NA	NA	NA	NA	NA	NA	NA	NA	NA	NA	NA	NA	NA	NA	NA	NA	NA	NA	NA	NA	NA	NA	NA	NA	NA	NA	NA	NA	NA	NA	NA	NA	NA	NA	NA	NA	NA	NA	NA	NA	NA	NA	NA	NA	NA	NA	NA	NA	NA	NA	NA	NA	NA	NA	NA	NA	NA	NA	NA	NA	NA	NA	NA	NA	NA	NA	NA	NA	NA	NA	NA	NA	NA	NA	NA	NA	NA	NA	NA	NA	NA	NA	NA	NA	NA	NA	NA	NA	NA	NA	NA	NA	NA	NA	NA	NA	NA	NA	NA	NA	NA	NA	NA	NA	NA	NA	NA	NA	NA	NA	NA	NA	NA	NA	NA	NA	NA	NA	NA	NA	NA	NA	NA	NA	NA	30	32	31	38	35	36	35	32	32	33	26	27	33	38	35
FMO8P	NA	NA	NA	NA	NA	NA	NA	NA	NA	NA	NA	NA	NA	NA	NA	NA	NA	NA	NA	NA	NA	NA	NA	NA	NA	NA	NA	NA	NA	NA	NA	NA	NA	NA	NA	NA	NA	NA	NA	NA	NA	NA	NA	NA	NA	NA	NA	NA	NA	NA	NA	NA	NA	NA	NA	NA	NA	NA	NA	NA	NA	NA	NA	NA	NA	NA	NA	NA	NA	NA	NA	NA	NA	NA	NA	NA	NA	NA	NA	NA	NA	NA	NA	NA	NA	NA	NA	NA	NA	NA	NA	NA	NA	NA	NA	NA	NA	NA	NA	NA	NA	NA	NA	NA	NA	NA	NA	NA	NA	NA	NA	NA	NA	NA	NA	NA	NA	NA	NA	NA	NA	NA	NA	NA	NA	NA	NA	NA	NA	NA	NA	NA	NA	NA	NA	NA	NA	NA	NA	NA	NA	NA	NA	NA	NA	NA	NA	NA	NA	NA	NA	NA	NA	NA	NA	NA	NA	NA	NA	NA	NA	NA	NA	NA	NA	NA	NA	NA	NA	NA	NA	NA	NA	NA	NA	NA	NA	NA	56	56	59	56	56	56	16	16	15	16	7	9	12	15	9	12	13	18	NA	NA	NA	NA	NA	NA	NA	NA	NA	NA	NA	NA	NA	NA	NA	NA	NA	NA	NA	NA	NA	NA	NA	NA	NA	NA	NA	NA	NA	NA	NA	NA	NA	NA	NA	NA	NA	NA	NA	55	55	55	55	55	55	13	10	12	10	8	19	14	14	11	13	13	10	12	11	14	13	8	13	11	12	11	13	11	11	51	52	51	58	50	51	51	58	51	NA	NA	NA	NA	NA	NA	NA	NA	NA	NA	NA	NA	NA	NA	NA	NA	NA	NA	NA	NA	NA	NA	NA	NA	NA	NA	NA	NA	NA	NA	NA	NA	NA	NA	NA	NA	NA	NA	NA	NA	NA	NA	NA	NA	NA	NA	NA	NA	NA	NA	NA	NA	NA	NA	NA	NA	NA	NA	NA	NA	NA	NA	NA	NA	NA	NA	NA	NA	NA	NA	NA	NA	NA	NA	NA	NA	NA	NA	NA	NA	NA	NA	NA	NA	NA	NA	NA	NA	NA	NA	NA	NA	NA	NA	NA	NA	NA	NA	NA	NA	NA	NA	NA	NA	NA	NA	NA	NA	NA	NA	NA	NA	NA	NA	NA	NA	NA	NA	NA	NA	NA	NA	NA	NA	37	59	34	42	22	40	35	40	37	39	38	77	35	55	47	25	51	66	68	81	78	78	39	60	NA	NA	NA	NA	NA	NA	NA	NA	NA	NA	NA	NA	NA	NA	NA
FMO9	NA	NA	NA	NA	NA	NA	NA	NA	NA	NA	NA	NA	NA	NA	NA	NA	NA	NA	NA	NA	NA	NA	NA	NA	NA	NA	NA	NA	NA	NA	NA	NA	NA	NA	NA	NA	NA	NA	NA	NA	NA	NA	NA	NA	NA	NA	NA	NA	NA	NA	NA	NA	NA	NA	NA	NA	NA	NA	NA	NA	NA	NA	NA	NA	NA	NA	NA	NA	NA	NA	NA	NA	NA	NA	NA	NA	NA	NA	NA	NA	NA	NA	NA	NA	NA	NA	NA	NA	NA	NA	NA	NA	NA	NA	NA	NA	NA	NA	NA	NA	NA	NA	NA	NA	NA	NA	NA	NA	NA	NA	NA	NA	NA	NA	NA	NA	NA	NA	NA	NA	NA	NA	NA	NA	NA	NA	NA	NA	NA	NA	NA	NA	NA	NA	NA	NA	NA	NA	NA	NA	NA	NA	NA	NA	NA	NA	NA	NA	NA	NA	NA	NA	NA	NA	NA	NA	NA	NA	NA	NA	NA	NA	NA	NA	NA	NA	NA	NA	NA	NA	NA	NA	NA	NA	NA	NA	NA	NA	NA	NA	NA	NA	NA	NA	NA	NA	NA	NA	NA	NA	NA	NA	NA	NA	NA	NA	NA	NA	NA	NA	NA	NA	NA	NA	NA	NA	NA	NA	NA	NA	NA	NA	NA	NA	NA	NA	NA	NA	NA	NA	13	14	3	12	11	13	53	53	53	53	53	53	53	53	53	NA	NA	NA	NA	NA	NA	NA	NA	NA	NA	NA	NA	NA	NA	NA	NA	NA	NA	NA	NA	NA	NA	NA	NA	NA	NA	NA	NA	NA	NA	NA	NA	NA	NA	NA	NA	NA	NA	NA	NA	NA	NA	NA	NA	NA	NA	NA	NA	NA	NA	NA	NA	NA	NA	NA	NA	NA	NA	NA	NA	NA	NA	NA	NA	NA	NA	NA	NA	NA	NA	NA	NA	NA	NA	NA	NA	NA	NA	NA	NA	NA	NA	NA	NA	NA	NA	NA	NA	NA	NA	NA	NA	NA	NA	NA	NA	NA	NA	NA	NA	NA	NA	NA	NA	NA	NA	NA	NA	NA	NA	NA	NA	NA	NA	NA	NA	NA	NA	NA	NA	NA	NA	NA	NA	NA	NA	NA	NA	NA	NA	NA	NA	NA	NA	NA	NA	NA	NA	NA	NA	NA	NA	NA	NA	NA	NA	NA	NA	NA	NA	NA	NA	NA	NA	NA	NA	NA	NA	NA	NA	NA	NA	NA	NA	NA	NA	NA	NA	NA	NA	NA	NA	NA	NA	NA	NA	NA	NA	NA	NA	NA	NA	NA	NA	NA	NA	NA	NA	NA	NA	NA	NA	NA	NA	NA	NA	NA	NA	NA	NA	NA	NA
FMO9P	13	15	16	12	14	12	12	15	31	12	11	3	14	19	15	12	14	15	9	14	11	13	9	3	34	5	11	14	8	7	15	14	14	16	15	15	12	18	15	15	12	14	14	6	2	17	12	11	3	3	3	3	3	4	8	3	8	10	9	13	19	2	2	10	3	7	10	14	21	2	5	21	12	15	2	10	2	13	9	14	15	2	2	10	2	12	13	2	11	17	12	9	3	3	6	24	3	10	2	3	15	13	3	10	12	4	10	13	2	11	16	11	14	12	15	11	13	15	13	13	9	12	15	9	15	14	11	14	18	14	15	16	15	17	20	15	4	16	14	2	11	3	3	3	4	3	3	4	14	3	23	11	12	10	17	19	20	18	16	20	2	10	2	17	17	12	15	18	19	16	16	19	26	16	2	11	11	67	56	56	56	57	56	57	8	9	6	9	7	6	5	10	9	8	11	12	9	6	7	10	7	7	9	9	7	6	8	8	8	7	7	9	9	NA	NA	NA	NA	NA	NA	NA	NA	NA	NA	NA	NA	NA	NA	NA	NA	NA	NA	NA	NA	NA	NA	55	55	55	55	55	55	10	10	9	10	10	9	11	10	11	10	9	9	10	11	10	11	10	9	9	10	11	12	10	9	51	52	58	58	50	58	60	58	51	NA	NA	NA	NA	NA	NA	NA	NA	NA	NA	NA	NA	NA	NA	NA	NA	NA	NA	NA	NA	NA	NA	NA	NA	NA	NA	NA	NA	NA	NA	NA	NA	NA	NA	NA	NA	NA	NA	NA	NA	NA	NA	NA	NA	NA	NA	NA	NA	NA	NA	NA	NA	NA	NA	NA	NA	NA	NA	NA	NA	NA	NA	NA	NA	NA	NA	NA	NA	NA	NA	NA	NA	NA	NA	NA	NA	NA	NA	NA	NA	NA	NA	NA	NA	NA	NA	NA	NA	NA	NA	NA	NA	NA	NA	NA	NA	NA	NA	NA	NA	NA	NA	NA	NA	NA	NA	NA	NA	NA	NA	NA	NA	NA	NA	NA	NA	NA	NA	NA	NA	NA	NA	NA	NA	12	14	8	12	11	10	10	8	7	12	12	10	11	12	10	13	14	18	12	22	15	13	15	13	30	32	31	31	35	36	35	32	32	33	26	27	33	38	38
FMOD	92	74	27	93	94	42	95	53	43	96	74	41	87	70	27	87	88	35	96	79	36	91	74	27	81	68	30	84	61	27	95	73	49	96	96	42	96	78	52	96	93	64	93	58	50	96	75	52	93	83	33	91	89	34	86	80	30	84	77	28	93	27	85	72	25	92	73	35	92	64	46	87	68	35	91	93	56	93	72	38	93	30	92	68	39	94	77	61	89	90	45	94	74	37	92	73	43	93	74	70	95	89	35	93	92	41	89	91	30	89	70	27	88	80	25	93	86	60	91	78	36	90	81	27	88	79	31	94	95	26	89	66	26	91	49	22	84	72	31	84	56	32	85	63	40	85	58	33	95	89	34	95	61	34	83	44	19	86	74	21	93	86	27	94	47	25	91	56	25	92	85	23	92	59	41	93	54	36	76	76	76	80	81	82	28	22	45	21	23	30	83	32	22	20	17	46	42	41	43	38	36	47	46	32	38	34	41	38	32	38	39	41	39	27	27	26	28	28	27	24	39	38	41	38	38	39	70	67	70	67	65	65	69	67	67	55	55	61	75	75	75	16	16	17	12	15	14	15	13	15	16	14	15	11	13	13	13	11	11	14	14	15	14	14	15	96	97	97	89	87	90	70	68	68	38	38	38	37	38	37	38	38	38	38	38	38	38	38	38	38	38	38	38	38	38	38	45	38	38	38	38	38	38	38	38	38	38	38	38	38	38	38	38	38	38	38	38	38	38	38	39	38	38	38	38	38	38	38	38	38	38	38	38	38	38	38	38	38	38	38	38	38	38	38	38	38	38	38	38	38	38	38	38	38	38	38	38	38	38	37	37	37	37	37	37	38	38	38	38	38	38	38	38	38	37	38	38	38	37	38	37	38	37	38	38	38	38	38	38	38	37	38	38	38	37	38	38	38	14	17	16	19	18	17	18	16	14	13	14	11	15	14	14	17	20	17	15	13	14	16	15	16	33	32	34	34	52	36	38	43	64	35	41	31	39	43	52
FMR1	59	67	54	67	67	65	72	72	64	67	76	66	71	73	67	67	75	65	57	62	56	52	59	53	71	73	67	72	73	66	76	72	69	74	74	69	76	66	63	65	65	65	68	68	64	64	68	64	64	69	60	66	68	63	58	62	60	55	56	61	59	62	67	68	60	67	71	62	67	73	62	55	74	62	65	67	59	81	67	63	60	59	64	73	61	63	68	62	65	67	58	60	61	58	60	63	58	60	63	60	62	73	62	64	70	65	66	68	63	69	72	63	68	76	68	70	77	67	66	74	65	67	72	65	75	79	69	71	73	68	63	65	62	66	68	59	67	70	64	68	72	67	63	68	62	63	72	61	65	65	61	70	65	64	69	81	64	64	75	65	67	71	65	69	68	66	66	65	58	70	67	62	71	72	64	71	69	63	88	88	89	90	91	88	68	73	74	73	75	81	88	74	77	33	78	88	93	77	90	81	74	89	84	76	84	83	73	77	78	84	83	70	85	87	84	83	88	83	83	83	79	80	82	82	81	82	97	96	96	96	96	95	92	94	94	94	94	94	97	96	96	82	81	81	86	86	86	79	77	76	82	84	83	77	75	76	76	76	78	88	89	88	89	89	89	95	94	96	94	94	94	97	97	97	67	70	70	69	71	74	66	72	72	70	75	73	59	59	69	72	67	66	64	76	72	79	64	65	64	59	87	83	78	81	81	84	84	87	43	65	72	73	75	58	65	74	68	75	65	59	80	58	77	66	79	59	75	85	82	75	62	45	68	38	38	81	58	52	60	62	55	74	60	75	66	68	50	64	61	74	58	64	54	71	48	74	46	69	55	74	64	73	79	58	60	67	66	54	72	54	66	51	57	74	63	53	68	49	71	46	47	51	44	63	54	71	65	53	59	74	71	75	66	78	76	81	57	86	83	79	76	85	90	84	80	84	84	81	78	86	90	85	75	94	84	81	77	88	74	82	78	76	96	92	90	91	90	90	88	91	92	90	96	91	88	83	94
FMR1_AS1_2	NA	NA	NA	NA	NA	NA	NA	NA	NA	NA	NA	NA	NA	NA	NA	NA	NA	NA	NA	NA	NA	NA	NA	NA	NA	NA	NA	NA	NA	NA	NA	NA	NA	NA	NA	NA	NA	NA	NA	NA	NA	NA	NA	NA	NA	NA	NA	NA	NA	NA	NA	NA	NA	NA	NA	NA	NA	NA	NA	NA	NA	NA	NA	NA	NA	NA	NA	NA	NA	NA	NA	NA	NA	NA	NA	NA	NA	NA	NA	NA	NA	NA	NA	NA	NA	NA	NA	NA	NA	NA	NA	NA	NA	NA	NA	NA	NA	NA	NA	NA	NA	NA	NA	NA	NA	NA	NA	NA	NA	NA	NA	NA	NA	NA	NA	NA	NA	NA	NA	NA	NA	NA	NA	NA	NA	NA	NA	NA	NA	NA	NA	NA	NA	NA	NA	NA	NA	NA	NA	NA	NA	NA	NA	NA	NA	NA	NA	NA	NA	NA	NA	NA	NA	NA	NA	NA	NA	NA	NA	NA	NA	NA	NA	NA	NA	NA	NA	NA	NA	NA	NA	NA	NA	NA	NA	NA	NA	NA	56	56	56	56	56	56	NA	NA	NA	NA	NA	NA	NA	NA	NA	NA	NA	NA	NA	NA	NA	NA	NA	NA	NA	NA	NA	NA	NA	NA	NA	NA	NA	NA	NA	NA	NA	NA	NA	NA	NA	NA	NA	NA	NA	NA	NA	NA	NA	NA	NA	NA	NA	NA	NA	NA	NA	55	61	55	55	68	55	NA	NA	NA	NA	NA	NA	NA	NA	NA	NA	NA	NA	NA	NA	NA	NA	NA	NA	NA	NA	NA	NA	NA	NA	51	63	58	58	50	58	51	51	51	NA	NA	NA	NA	NA	NA	NA	NA	NA	NA	NA	NA	NA	NA	NA	NA	NA	NA	NA	NA	NA	NA	NA	NA	NA	NA	NA	NA	NA	NA	NA	NA	NA	NA	NA	NA	NA	NA	NA	NA	NA	NA	NA	NA	NA	NA	NA	NA	NA	NA	NA	NA	NA	NA	NA	NA	NA	NA	NA	NA	NA	NA	NA	NA	NA	NA	NA	NA	NA	NA	NA	NA	NA	NA	NA	NA	NA	NA	NA	NA	NA	NA	NA	NA	NA	NA	NA	NA	NA	NA	NA	NA	NA	NA	NA	NA	NA	NA	NA	NA	NA	NA	NA	NA	NA	NA	NA	NA	NA	NA	NA	NA	NA	NA	NA	NA	NA	NA	NA	NA	NA	NA	NA	NA	NA	NA	NA	NA	NA	NA	NA	NA	NA	NA	NA	NA	NA	NA	NA	NA	NA	NA	NA	NA	NA	NA	NA	NA	NA	NA	NA	NA	NA	NA	NA	NA	NA	NA	NA	NA	NA	NA	NA
FMR1-AS1	NA	NA	NA	NA	NA	NA	NA	NA	NA	NA	NA	NA	NA	NA	NA	NA	NA	NA	NA	NA	NA	NA	NA	NA	NA	NA	NA	NA	NA	NA	NA	NA	NA	NA	NA	NA	NA	NA	NA	NA	NA	NA	NA	NA	NA	NA	NA	NA	NA	NA	NA	NA	NA	NA	NA	NA	NA	NA	NA	NA	NA	NA	NA	NA	NA	NA	NA	NA	NA	NA	NA	NA	NA	NA	NA	NA	NA	NA	NA	NA	NA	NA	NA	NA	NA	NA	NA	NA	NA	NA	NA	NA	NA	NA	NA	NA	NA	NA	NA	NA	NA	NA	NA	NA	NA	NA	NA	NA	NA	NA	NA	NA	NA	NA	NA	NA	NA	NA	NA	NA	NA	NA	NA	NA	NA	NA	NA	NA	NA	NA	NA	NA	NA	NA	NA	NA	NA	NA	NA	NA	NA	NA	NA	NA	NA	NA	NA	NA	NA	NA	NA	NA	NA	NA	NA	NA	NA	NA	NA	NA	NA	NA	NA	NA	NA	NA	NA	NA	NA	NA	NA	NA	NA	NA	NA	NA	NA	NA	65	63	63	64	61	56	NA	NA	NA	NA	NA	NA	NA	NA	NA	NA	NA	NA	NA	NA	NA	NA	NA	NA	NA	NA	NA	NA	NA	NA	NA	NA	NA	NA	NA	6	8	11	9	8	8	8	NA	NA	NA	NA	NA	NA	NA	NA	NA	NA	NA	NA	NA	NA	NA	65	61	65	71	72	69	NA	NA	NA	NA	NA	NA	NA	NA	NA	NA	NA	NA	NA	NA	NA	NA	NA	NA	NA	NA	NA	NA	NA	NA	66	63	58	58	66	58	71	51	58	NA	NA	NA	NA	NA	NA	NA	NA	NA	NA	NA	NA	NA	NA	NA	NA	NA	NA	NA	NA	NA	NA	NA	NA	NA	NA	NA	NA	NA	NA	NA	NA	NA	NA	NA	NA	NA	NA	NA	NA	NA	NA	NA	NA	NA	NA	NA	NA	NA	NA	NA	NA	NA	NA	NA	NA	NA	NA	NA	NA	NA	NA	NA	NA	NA	NA	NA	NA	NA	NA	NA	NA	NA	NA	NA	NA	NA	NA	NA	NA	NA	NA	NA	NA	NA	NA	NA	NA	NA	NA	NA	NA	NA	NA	NA	NA	NA	NA	NA	NA	NA	NA	NA	NA	NA	NA	NA	NA	NA	NA	NA	NA	NA	NA	NA	NA	NA	NA	NA	NA	NA	NA	NA	NA	NA	NA	NA	NA	NA	NA	NA	NA	NA	NA	NA	NA	NA	NA	NA	NA	NA	NA	NA	NA	NA	NA	NA	NA	57	50	46	57	53	54	50	54	60	64	58	36	53	52	49
FMR1-IT1	NA	NA	NA	NA	NA	NA	NA	NA	NA	NA	NA	NA	NA	NA	NA	NA	NA	NA	NA	NA	NA	NA	NA	NA	NA	NA	NA	NA	NA	NA	NA	NA	NA	NA	NA	NA	NA	NA	NA	NA	NA	NA	NA	NA	NA	NA	NA	NA	NA	NA	NA	NA	NA	NA	NA	NA	NA	NA	NA	NA	NA	NA	NA	NA	NA	NA	NA	NA	NA	NA	NA	NA	NA	NA	NA	NA	NA	NA	NA	NA	NA	NA	NA	NA	NA	NA	NA	NA	NA	NA	NA	NA	NA	NA	NA	NA	NA	NA	NA	NA	NA	NA	NA	NA	NA	NA	NA	NA	NA	NA	NA	NA	NA	NA	NA	NA	NA	NA	NA	NA	NA	NA	NA	NA	NA	NA	NA	NA	NA	NA	NA	NA	NA	NA	NA	NA	NA	NA	NA	NA	NA	NA	NA	NA	NA	NA	NA	NA	NA	NA	NA	NA	NA	NA	NA	NA	NA	NA	NA	NA	NA	NA	NA	NA	NA	NA	NA	NA	NA	NA	NA	NA	NA	NA	NA	NA	NA	NA	67	67	67	65	56	67	NA	NA	NA	NA	NA	NA	NA	NA	NA	NA	NA	NA	NA	NA	NA	NA	NA	NA	NA	NA	NA	NA	NA	NA	NA	NA	NA	NA	NA	NA	NA	NA	NA	NA	NA	NA	NA	NA	NA	NA	NA	NA	NA	NA	NA	NA	NA	NA	NA	NA	NA	55	61	55	55	55	55	NA	NA	NA	NA	NA	NA	NA	NA	NA	NA	NA	NA	NA	NA	NA	NA	NA	NA	NA	NA	NA	NA	NA	NA	51	63	58	58	50	58	51	51	51	NA	NA	NA	NA	NA	NA	NA	NA	NA	NA	NA	NA	NA	NA	NA	NA	NA	NA	NA	NA	NA	NA	NA	NA	NA	NA	NA	NA	NA	NA	NA	NA	NA	NA	NA	NA	NA	NA	NA	NA	NA	NA	NA	NA	NA	NA	NA	NA	NA	NA	NA	NA	NA	NA	NA	NA	NA	NA	NA	NA	NA	NA	NA	NA	NA	NA	NA	NA	NA	NA	NA	NA	NA	NA	NA	NA	NA	NA	NA	NA	NA	NA	NA	NA	NA	NA	NA	NA	NA	NA	NA	NA	NA	NA	NA	NA	NA	NA	NA	NA	NA	NA	NA	NA	NA	NA	NA	NA	NA	NA	NA	NA	NA	NA	NA	NA	NA	NA	NA	NA	NA	NA	NA	NA	NA	NA	NA	NA	NA	NA	NA	NA	NA	NA	NA	NA	NA	NA	NA	NA	NA	NA	NA	NA	NA	NA	NA	NA	44	32	45	31	35	36	35	32	46	33	58	27	33	38	35
FMR1NB	16	16	12	16	16	14	15	17	11	15	17	15	12	15	10	17	17	14	19	13	10	13	21	12	17	17	15	17	18	18	16	12	10	15	14	9	15	27	16	17	16	14	15	15	16	16	18	16	15	18	16	17	16	13	12	16	11	13	13	15	16	17	19	21	21	18	25	15	16	19	9	18	21	13	14	18	14	20	17	13	14	17	15	21	16	17	16	15	17	19	13	12	12	14	15	15	10	14	14	15	18	23	19	20	19	14	20	25	16	21	27	17	16	17	12	10	16	14	15	19	16	16	13	16	16	19	13	15	18	17	14	15	10	10	9	14	17	15	11	16	17	15	17	19	15	16	17	14	15	16	17	16	14	13	7	15	9	11	14	11	15	14	11	12	12	12	16	18	11	16	14	17	16	16	12	17	15	9	56	56	61	56	58	56	35	36	36	35	34	37	31	34	36	36	35	35	2	3	2	2	2	2	4	2	2	2	2	2	2	2	2	3	2	26	28	29	25	30	28	28	85	88	86	13	14	14	91	88	90	83	84	84	82	83	83	61	61	61	55	55	55	30	30	30	30	29	31	31	28	29	33	33	35	28	30	30	29	29	29	32	32	32	32	32	28	58	63	60	69	68	63	58	64	64	38	38	38	37	38	37	38	38	38	38	38	38	38	38	38	38	48	38	43	38	60	38	38	38	38	38	95	97	97	94	97	97	96	93	38	40	38	50	91	92	38	38	86	93	85	47	100	98	76	40	96	97	98	73	100	100	82	66	99	55	46	99	75	59	51	96	72	52	38	56	97	82	86	89	38	38	38	38	74	38	67	38	38	38	76	88	90	63	79	59	60	85	38	38	38	38	38	38	38	38	37	38	38	38	37	38	37	38	37	38	38	43	38	38	38	38	37	38	38	38	37	38	38	38	31	27	30	30	35	30	24	33	30	35	54	32	69	49	31	97	79	62	26	83	28	25	26	31	30	37	31	31	35	36	35	32	37	33	31	27	33	38	40
FMR1OS	NA	NA	NA	NA	NA	NA	NA	NA	NA	NA	NA	NA	NA	NA	NA	NA	NA	NA	NA	NA	NA	NA	NA	NA	NA	NA	NA	NA	NA	NA	NA	NA	NA	NA	NA	NA	NA	NA	NA	NA	NA	NA	NA	NA	NA	NA	NA	NA	NA	NA	NA	NA	NA	NA	NA	NA	NA	NA	NA	NA	NA	NA	NA	NA	NA	NA	NA	NA	NA	NA	NA	NA	NA	NA	NA	NA	NA	NA	NA	NA	NA	NA	NA	NA	NA	NA	NA	NA	NA	NA	NA	NA	NA	NA	NA	NA	NA	NA	NA	NA	NA	NA	NA	NA	NA	NA	NA	NA	NA	NA	NA	NA	NA	NA	NA	NA	NA	NA	NA	NA	NA	NA	NA	NA	NA	NA	NA	NA	NA	NA	NA	NA	NA	NA	NA	NA	NA	NA	NA	NA	NA	NA	NA	NA	NA	NA	NA	NA	NA	NA	NA	NA	NA	NA	NA	NA	NA	NA	NA	NA	NA	NA	NA	NA	NA	NA	NA	NA	NA	NA	NA	NA	NA	NA	NA	NA	NA	NA	NA	NA	NA	NA	NA	NA	NA	NA	NA	NA	NA	NA	NA	NA	NA	NA	NA	NA	NA	NA	NA	NA	NA	NA	NA	NA	NA	NA	NA	NA	NA	NA	NA	NA	NA	NA	NA	NA	NA	NA	NA	NA	NA	NA	NA	NA	NA	NA	65	63	61	66	69	67	63	65	66	NA	NA	NA	NA	NA	NA	NA	NA	NA	NA	NA	NA	NA	NA	NA	NA	NA	NA	NA	NA	NA	NA	NA	NA	NA	NA	NA	NA	NA	NA	NA	NA	NA	NA	NA	NA	NA	NA	NA	NA	NA	NA	NA	NA	NA	NA	NA	NA	NA	NA	NA	NA	NA	NA	NA	NA	NA	NA	NA	NA	NA	NA	NA	NA	NA	NA	NA	NA	NA	NA	NA	NA	NA	NA	NA	NA	NA	NA	NA	NA	NA	NA	NA	NA	NA	NA	NA	NA	NA	NA	NA	NA	NA	NA	NA	NA	NA	NA	NA	NA	NA	NA	NA	NA	NA	NA	NA	NA	NA	NA	NA	NA	NA	NA	NA	NA	NA	NA	NA	NA	NA	NA	NA	NA	NA	NA	NA	NA	NA	NA	NA	NA	NA	NA	NA	NA	NA	NA	NA	NA	NA	NA	NA	NA	NA	NA	NA	NA	NA	NA	NA	NA	NA	NA	NA	NA	NA	NA	NA	NA	NA	NA	NA	NA	NA	NA	NA	NA	NA	NA	NA	NA	NA	NA	NA	NA	NA	NA	NA	NA	NA	NA	NA	NA	NA	NA	NA	NA	NA	NA	NA	NA	NA	NA	NA	NA	NA	NA	NA	NA	NA	NA
FN1	100	94	87	100	99	98	100	97	91	100	99	92	100	95	88	100	99	94	100	99	99	100	99	94	100	98	98	100	95	96	100	92	98	100	100	93	100	99	93	100	99	100	100	93	98	100	94	99	100	98	92	100	99	95	100	100	94	100	99	92	100	94	100	98	87	100	99	91	100	97	95	97	97	86	100	99	96	100	97	95	100	97	100	96	98	100	96	99	100	98	98	100	95	92	100	98	96	100	96	96	100	99	95	100	99	97	100	100	97	100	100	90	100	99	81	100	99	96	100	99	93	100	99	92	100	99	98	100	100	99	100	93	84	100	85	83	100	98	91	100	96	93	100	95	94	100	94	96	100	99	95	100	91	89	100	92	86	100	96	71	100	99	96	100	87	86	100	85	89	100	97	80	100	91	98	100	86	92	98	98	98	100	100	100	100	100	100	100	100	100	100	100	100	100	100	100	97	98	99	100	97	100	100	97	100	93	99	93	98	95	95	97	95	100	84	89	100	77	93	93	91	91	96	87	79	80	99	97	99	97	98	98	99	99	99	93	92	93	98	97	98	98	98	98	90	90	89	98	98	98	84	83	83	99	99	99	100	100	100	76	81	80	71	71	69	100	100	100	100	100	100	92	94	96	99	99	99	99	97	96	98	98	100	99	100	99	87	87	96	96	92	96	94	97	96	97	98	98	98	98	82	85	81	69	76	80	78	81	93	91	93	94	87	83	85	88	90	88	90	87	74	73	45	61	67	62	68	62	71	73	72	72	68	78	79	71	55	64	60	48	57	78	71	46	71	38	44	58	63	51	71	46	62	54	68	99	76	66	55	90	52	56	50	55	46	52	87	91	70	72	88	70	89	90	82	78	73	61	66	74	74	88	75	74	84	81	85	86	65	88	83	85	87	79	86	79	88	73	100	100	100	100	100	100	100	100	100	100	100	100	99	98	74	67	75	63	49	65	100	82	90	99	93	82	92	90	99	91	83	90	100	93	96	93	89	95	98
FN3K	26	28	45	28	37	41	28	31	33	29	32	36	19	21	40	33	36	31	31	23	38	24	25	35	24	23	27	17	23	29	33	34	41	32	36	47	27	23	38	31	30	41	23	26	26	22	25	30	26	26	37	26	25	38	25	28	39	25	27	35	32	34	23	26	36	25	30	34	27	29	34	30	28	34	24	27	45	18	26	38	27	56	23	24	37	25	25	33	24	27	41	23	26	42	23	29	34	24	26	31	25	26	37	22	25	32	23	24	36	21	24	34	31	20	37	30	31	38	24	25	32	25	27	35	29	27	39	33	32	37	35	31	42	36	39	40	29	29	36	25	27	32	25	25	32	25	31	34	27	31	34	28	30	33	39	32	40	31	39	33	28	30	37	28	31	36	41	40	47	39	40	44	24	26	36	21	27	28	82	82	82	85	85	83	63	79	60	71	67	60	66	55	56	55	63	57	25	28	26	27	20	27	24	29	23	36	32	28	27	25	24	25	23	35	40	43	37	41	40	41	43	41	38	34	37	32	60	60	60	60	60	60	53	60	60	73	73	73	96	97	96	60	63	59	88	87	87	64	62	57	89	87	91	53	56	55	69	66	72	95	94	94	95	94	94	86	90	89	93	90	91	94	95	95	46	38	38	42	44	37	38	38	38	38	38	38	39	67	53	38	38	38	38	54	38	48	38	53	38	38	38	38	47	43	52	38	38	38	38	38	44	38	38	45	38	38	38	38	38	54	44	38	38	38	38	38	38	38	49	38	38	48	38	43	43	38	38	38	38	38	38	38	58	38	38	38	38	38	38	38	38	38	38	38	38	38	38	38	83	62	37	37	68	37	37	38	45	38	38	38	38	38	38	38	37	38	38	38	37	38	37	38	37	38	38	38	38	38	38	38	37	39	38	38	37	38	38	43	75	67	75	74	81	79	85	83	84	82	81	54	67	55	56	70	57	64	75	76	63	77	80	76	91	86	71	68	71	67	68	70	90	69	79	64	90	85	89
FN3KRP	85	84	82	86	84	83	84	84	81	84	84	81	85	84	82	85	84	83	81	85	83	84	85	83	85	84	81	84	84	82	86	85	83	86	82	82	85	84	82	86	84	85	85	86	82	85	84	84	86	85	84	87	84	83	85	82	82	85	80	81	86	85	86	86	85	86	86	84	86	85	83	83	84	83	85	82	84	83	87	82	83	83	85	86	83	86	85	83	86	86	83	85	83	82	86	85	83	85	83	84	83	84	83	84	82	81	84	84	83	85	86	82	85	87	83	85	85	83	85	86	84	87	85	85	81	87	83	84	83	84	82	81	80	81	80	81	87	87	86	88	87	85	86	86	84	87	85	84	87	86	86	86	85	83	83	89	84	85	88	82	88	87	85	88	86	84	84	84	83	84	83	81	84	84	82	84	83	83	92	92	92	92	92	91	83	87	82	90	69	84	66	77	79	76	79	72	75	85	87	89	83	85	85	87	85	81	92	86	88	88	89	88	85	81	88	86	89	90	87	87	18	43	50	54	53	56	86	85	83	85	84	84	82	81	81	84	84	84	92	92	93	67	70	68	78	76	75	66	75	67	78	80	80	74	75	74	69	78	68	80	76	81	85	86	85	85	85	81	87	86	87	86	86	88	61	55	60	67	77	69	74	74	75	75	74	77	53	86	65	85	85	85	85	58	74	50	63	56	71	64	52	86	85	80	72	70	78	80	81	85	66	77	82	62	78	77	68	87	82	59	84	85	61	87	79	85	91	76	84	90	73	88	88	87	86	68	63	90	76	53	88	66	83	81	94	68	76	74	83	85	66	76	89	65	80	59	74	61	67	78	55	82	95	94	70	66	70	77	60	53	38	62	82	84	81	88	52	67	85	83	61	76	65	62	78	63	64	86	79	76	79	92	72	92	64	60	80	55	60	46	59	75	75	71	68	62	67	70	71	70	82	84	88	90	90	71	88	82	77	79	76	77	85	83	74	78	80	80	69	78	78	80	86	80	83	81	86
FNBP1	65	64	56	73	65	59	67	65	58	69	68	60	66	64	62	67	65	62	70	62	60	65	66	58	67	64	61	67	66	61	63	59	56	68	60	57	66	60	56	68	64	59	66	63	57	68	59	60	63	57	59	70	63	57	74	65	60	73	60	59	59	56	63	58	55	63	65	59	65	64	58	60	61	60	69	63	58	67	64	65	64	60	63	59	61	64	59	59	64	56	60	65	66	58	64	71	58	69	68	60	68	64	59	69	63	62	63	66	64	64	63	61	65	61	56	66	63	59	63	66	61	64	61	60	65	61	59	67	60	60	66	64	61	61	63	62	68	61	63	68	68	63	60	63	62	62	61	66	69	60	56	65	59	57	63	56	61	66	60	62	68	64	61	61	59	59	66	64	58	69	64	59	65	62	57	63	61	57	88	89	89	88	87	87	73	68	77	74	76	76	76	72	77	71	69	72	78	63	86	86	83	77	92	89	90	86	90	88	90	91	92	87	89	67	56	56	62	61	60	60	55	57	56	49	53	51	85	80	87	81	82	83	85	88	84	77	77	79	72	73	72	73	75	73	65	68	67	72	74	75	68	68	67	74	74	78	73	74	76	64	65	66	63	65	64	79	78	77	76	77	77	75	76	76	94	93	94	88	92	92	90	91	91	93	92	93	56	65	90	92	87	90	90	91	91	89	92	93	90	92	94	94	93	92	91	91	90	92	90	86	92	86	97	95	95	93	93	94	95	95	87	93	94	88	93	89	92	93	95	94	96	95	89	95	93	94	83	77	79	77	79	88	82	79	86	83	70	75	75	87	78	87	59	67	74	76	62	79	76	81	74	62	83	71	84	80	67	56	82	59	78	72	76	68	84	66	69	77	68	71	90	75	85	74	75	79	71	76	67	71	71	74	66	58	73	65	76	65	85	87	81	82	81	85	92	91	87	81	83	88	87	94	92	87	89	77	72	78	65	77	81	69	80	83	86	87	87	91	92	91	86	85	81	81	79	81	83
FNBP1L	90	95	93	92	95	95	93	97	95	91	97	95	90	95	94	90	96	94	93	96	95	90	95	95	93	96	96	92	96	95	91	95	92	90	94	94	91	94	93	90	93	95	94	97	97	92	96	95	92	96	95	93	95	96	93	95	94	92	95	95	94	97	94	96	96	93	96	95	92	96	96	89	97	95	92	95	94	94	94	95	93	95	93	96	95	93	96	96	93	95	95	92	96	95	93	96	94	92	96	94	92	96	95	92	96	95	91	94	95	90	94	95	91	94	93	91	94	94	94	97	96	94	97	95	94	96	95	91	92	96	90	94	94	89	95	94	91	96	94	92	95	94	92	95	96	91	96	94	91	96	94	91	95	95	89	94	95	90	94	95	91	97	95	93	96	96	92	95	95	90	95	95	91	96	95	92	97	96	100	100	100	100	100	100	92	95	93	92	98	92	96	95	96	98	98	98	99	94	99	99	99	97	98	99	99	99	97	99	99	98	98	97	98	98	93	93	97	91	91	91	87	87	90	89	89	88	89	87	87	88	89	88	86	89	88	97	97	97	93	92	92	96	95	96	93	92	93	95	94	94	92	91	90	96	96	96	96	95	96	93	92	92	92	92	92	92	88	92	92	92	90	94	93	93	81	83	82	87	83	89	83	86	84	85	87	88	89	90	89	91	83	90	71	79	69	73	73	79	76	71	64	51	70	66	74	49	77	69	77	83	68	69	57	69	66	60	58	56	47	59	67	79	76	77	75	80	77	66	83	68	67	62	78	62	73	75	91	81	96	90	92	89	91	94	93	93	88	90	91	87	81	92	95	85	95	74	86	85	65	85	91	84	70	88	83	79	90	91	92	79	88	70	86	76	75	87	87	90	94	85	79	80	79	83	93	91	93	90	94	88	90	84	95	87	81	94	84	58	97	96	95	94	93	93	94	95	96	92	90	80	66	70	90	87	89	92	92	92	94	96	97	95	100	100	100	100	100	100	100	100	100	100	100	100	99	100	100
FNBP1P1	NA	NA	NA	NA	NA	NA	NA	NA	NA	NA	NA	NA	NA	NA	NA	NA	NA	NA	NA	NA	NA	NA	NA	NA	NA	NA	NA	NA	NA	NA	NA	NA	NA	NA	NA	NA	NA	NA	NA	NA	NA	NA	NA	NA	NA	NA	NA	NA	NA	NA	NA	NA	NA	NA	NA	NA	NA	NA	NA	NA	NA	NA	NA	NA	NA	NA	NA	NA	NA	NA	NA	NA	NA	NA	NA	NA	NA	NA	NA	NA	NA	NA	NA	NA	NA	NA	NA	NA	NA	NA	NA	NA	NA	NA	NA	NA	NA	NA	NA	NA	NA	NA	NA	NA	NA	NA	NA	NA	NA	NA	NA	NA	NA	NA	NA	NA	NA	NA	NA	NA	NA	NA	NA	NA	NA	NA	NA	NA	NA	NA	NA	NA	NA	NA	NA	NA	NA	NA	NA	NA	NA	NA	NA	NA	NA	NA	NA	NA	NA	NA	NA	NA	NA	NA	NA	NA	NA	NA	NA	NA	NA	NA	NA	NA	NA	NA	NA	NA	NA	NA	NA	NA	NA	NA	NA	NA	NA	NA	75	73	75	73	70	73	NA	NA	NA	NA	NA	NA	NA	NA	NA	NA	NA	NA	NA	NA	NA	NA	NA	NA	NA	NA	NA	NA	NA	NA	NA	NA	NA	NA	NA	NA	NA	NA	NA	NA	NA	NA	NA	NA	NA	NA	NA	NA	NA	NA	NA	NA	NA	NA	NA	NA	NA	65	55	65	76	72	75	NA	NA	NA	NA	NA	NA	NA	NA	NA	NA	NA	NA	NA	NA	NA	NA	NA	NA	NA	NA	NA	NA	NA	NA	85	52	51	83	75	67	85	69	76	NA	NA	NA	NA	NA	NA	NA	NA	NA	NA	NA	NA	NA	NA	NA	NA	NA	NA	NA	NA	NA	NA	NA	NA	NA	NA	NA	NA	NA	NA	NA	NA	NA	NA	NA	NA	NA	NA	NA	NA	NA	NA	NA	NA	NA	NA	NA	NA	NA	NA	NA	NA	NA	NA	NA	NA	NA	NA	NA	NA	NA	NA	NA	NA	NA	NA	NA	NA	NA	NA	NA	NA	NA	NA	NA	NA	NA	NA	NA	NA	NA	NA	NA	NA	NA	NA	NA	NA	NA	NA	NA	NA	NA	NA	NA	NA	NA	NA	NA	NA	NA	NA	NA	NA	NA	NA	NA	NA	NA	NA	NA	NA	NA	NA	NA	NA	NA	NA	NA	NA	NA	NA	NA	NA	NA	NA	NA	NA	NA	NA	NA	NA	NA	NA	NA	NA	NA	NA	NA	NA	NA	NA	NA	NA	NA	NA	NA	NA	55	56	49	54	35	46	45	48	37	42	46	48	45	44	38
FNBP4	82	83	76	85	83	78	86	86	81	86	85	82	85	85	84	84	84	82	89	85	83	85	85	77	85	85	84	86	86	82	85	83	83	85	83	80	88	85	82	87	86	83	88	87	82	85	83	83	82	83	77	84	83	79	84	82	79	84	80	77	83	79	88	87	79	83	80	80	83	78	81	80	83	83	85	83	82	90	85	83	83	77	79	81	79	81	78	79	85	83	79	85	84	78	82	82	81	85	85	81	81	81	78	85	83	80	84	84	81	87	84	79	86	87	81	86	90	83	81	84	80	81	79	80	89	87	81	86	84	79	84	86	82	83	85	80	86	84	80	86	84	83	85	86	81	84	83	80	83	82	80	84	84	80	85	86	83	83	86	82	85	83	81	84	85	78	84	83	80	86	77	82	84	84	81	85	83	81	93	93	93	94	94	93	80	80	79	83	89	84	89	80	80	79	77	90	79	77	82	84	86	80	85	76	81	80	84	80	77	87	87	79	86	88	90	88	85	87	84	84	64	68	65	61	61	65	94	92	94	94	94	94	93	95	94	92	92	92	92	92	92	91	91	90	92	92	92	91	91	90	90	90	91	88	88	89	90	90	89	90	91	90	92	91	92	94	93	95	95	95	93	96	96	97	91	91	89	87	88	88	81	83	81	84	82	81	62	79	66	75	64	57	75	79	77	71	76	80	75	70	81	74	82	84	84	86	88	81	90	86	90	86	89	83	82	88	86	62	86	84	79	85	91	74	88	73	86	87	90	84	91	91	82	83	85	84	67	82	83	85	87	64	78	84	63	66	84	66	80	89	88	85	80	73	65	71	75	86	90	80	73	82	68	73	78	83	87	85	90	76	73	71	80	55	72	72	85	73	76	82	59	73	60	76	67	84	82	81	71	87	82	76	72	80	75	93	82	92	91	91	89	88	89	88	89	88	91	90	94	85	93	83	89	91	87	94	91	94	91	94	97	92	98	97	95	96	97	94	95	94	97	95	98	97	97	97	96
FND3C2	NA	NA	NA	NA	NA	NA	NA	NA	NA	NA	NA	NA	NA	NA	NA	NA	NA	NA	NA	NA	NA	NA	NA	NA	NA	NA	NA	NA	NA	NA	NA	NA	NA	NA	NA	NA	NA	NA	NA	NA	NA	NA	NA	NA	NA	NA	NA	NA	NA	NA	NA	NA	NA	NA	NA	NA	NA	NA	NA	NA	NA	NA	NA	NA	NA	NA	NA	NA	NA	NA	NA	NA	NA	NA	NA	NA	NA	NA	NA	NA	NA	NA	NA	NA	NA	NA	NA	NA	NA	NA	NA	NA	NA	NA	NA	NA	NA	NA	NA	NA	NA	NA	NA	NA	NA	NA	NA	NA	NA	NA	NA	NA	NA	NA	NA	NA	NA	NA	NA	NA	NA	NA	NA	NA	NA	NA	NA	NA	NA	NA	NA	NA	NA	NA	NA	NA	NA	NA	NA	NA	NA	NA	NA	NA	NA	NA	NA	NA	NA	NA	NA	NA	NA	NA	NA	NA	NA	NA	NA	NA	NA	NA	NA	NA	NA	NA	NA	NA	NA	NA	NA	NA	NA	NA	NA	NA	NA	NA	NA	NA	NA	NA	NA	NA	NA	NA	NA	NA	NA	NA	NA	NA	NA	NA	NA	NA	NA	NA	NA	NA	NA	NA	NA	NA	NA	NA	NA	NA	NA	NA	NA	NA	NA	NA	NA	NA	NA	NA	NA	NA	45	41	30	68	70	72	53	53	53	53	53	53	53	53	53	NA	NA	NA	NA	NA	NA	NA	NA	NA	NA	NA	NA	NA	NA	NA	NA	NA	NA	NA	NA	NA	NA	NA	NA	NA	NA	NA	NA	NA	NA	NA	NA	NA	NA	NA	NA	NA	NA	NA	NA	NA	NA	NA	NA	NA	NA	NA	NA	NA	NA	NA	NA	NA	NA	NA	NA	NA	NA	NA	NA	NA	NA	NA	NA	NA	NA	NA	NA	NA	NA	NA	NA	NA	NA	NA	NA	NA	NA	NA	NA	NA	NA	NA	NA	NA	NA	NA	NA	NA	NA	NA	NA	NA	NA	NA	NA	NA	NA	NA	NA	NA	NA	NA	NA	NA	NA	NA	NA	NA	NA	NA	NA	NA	NA	NA	NA	NA	NA	NA	NA	NA	NA	NA	NA	NA	NA	NA	NA	NA	NA	NA	NA	NA	NA	NA	NA	NA	NA	NA	NA	NA	NA	NA	NA	NA	NA	NA	NA	NA	NA	NA	NA	NA	NA	NA	NA	NA	NA	NA	NA	NA	NA	NA	NA	NA	NA	NA	NA	NA	NA	NA	NA	NA	NA	NA	NA	NA	NA	NA	NA	NA	NA	NA	NA	NA	NA	NA	NA	NA	NA	NA	NA	NA	NA	NA	NA	NA	NA	NA	NA	NA	NA
FNDC1	11	3	11	14	9	11	23	15	22	22	16	19	13	10	18	14	2	16	24	23	23	25	18	22	20	14	21	18	18	21	13	10	10	16	12	12	23	10	14	15	9	13	18	16	19	18	12	21	21	10	29	24	21	18	18	17	25	17	17	23	20	27	24	16	23	17	18	25	22	15	20	28	14	28	17	13	22	24	17	21	19	21	18	18	24	17	18	20	20	16	19	18	14	19	19	18	25	21	19	23	17	11	17	16	15	18	21	15	18	21	10	17	23	11	15	18	10	17	21	19	24	22	21	24	15	14	16	13	17	13	12	7	14	16	8	13	14	9	5	15	13	18	16	15	7	17	7	21	16	15	19	18	11	18	14	11	14	14	10	12	18	14	19	19	15	22	9	9	8	9	4	12	20	15	17	21	14	14	66	67	67	73	75	67	29	27	29	32	23	28	20	27	27	26	29	24	31	26	37	26	34	36	17	20	21	27	22	29	31	23	29	25	25	25	27	26	26	28	37	31	53	45	61	52	48	45	65	63	65	63	66	65	73	72	71	61	61	61	63	63	61	25	25	25	28	29	29	24	28	26	31	32	31	26	25	24	24	24	23	28	30	29	31	34	34	68	70	64	66	67	77	66	68	69	38	38	38	37	38	37	38	38	38	38	38	38	38	38	38	38	38	38	38	38	38	38	38	38	38	38	38	38	38	38	38	38	38	38	38	38	38	38	38	38	38	38	38	38	38	38	39	38	38	38	38	38	38	38	38	38	38	38	38	38	38	38	38	38	38	38	38	38	38	38	38	38	38	38	38	38	38	38	38	38	38	38	38	38	38	37	37	61	37	37	37	38	38	38	38	44	38	38	38	48	37	58	38	38	37	38	37	38	37	38	38	38	38	38	39	38	37	38	38	38	53	38	38	38	14	13	17	16	19	16	20	19	17	23	16	16	16	17	21	17	21	18	16	15	20	18	21	17	44	34	46	39	44	57	37	49	44	45	35	37	37	48	49
FNDC1-IT1	NA	NA	NA	NA	NA	NA	NA	NA	NA	NA	NA	NA	NA	NA	NA	NA	NA	NA	NA	NA	NA	NA	NA	NA	NA	NA	NA	NA	NA	NA	NA	NA	NA	NA	NA	NA	NA	NA	NA	NA	NA	NA	NA	NA	NA	NA	NA	NA	NA	NA	NA	NA	NA	NA	NA	NA	NA	NA	NA	NA	NA	NA	NA	NA	NA	NA	NA	NA	NA	NA	NA	NA	NA	NA	NA	NA	NA	NA	NA	NA	NA	NA	NA	NA	NA	NA	NA	NA	NA	NA	NA	NA	NA	NA	NA	NA	NA	NA	NA	NA	NA	NA	NA	NA	NA	NA	NA	NA	NA	NA	NA	NA	NA	NA	NA	NA	NA	NA	NA	NA	NA	NA	NA	NA	NA	NA	NA	NA	NA	NA	NA	NA	NA	NA	NA	NA	NA	NA	NA	NA	NA	NA	NA	NA	NA	NA	NA	NA	NA	NA	NA	NA	NA	NA	NA	NA	NA	NA	NA	NA	NA	NA	NA	NA	NA	NA	NA	NA	NA	NA	NA	NA	NA	NA	NA	NA	NA	NA	56	64	56	56	56	56	NA	NA	NA	NA	NA	NA	NA	NA	NA	NA	NA	NA	NA	NA	NA	NA	NA	NA	NA	NA	NA	NA	NA	NA	NA	NA	NA	NA	NA	NA	NA	NA	NA	NA	NA	NA	NA	NA	NA	NA	NA	NA	NA	NA	NA	NA	NA	NA	NA	NA	NA	55	67	55	55	55	55	NA	NA	NA	NA	NA	NA	NA	NA	NA	NA	NA	NA	NA	NA	NA	NA	NA	NA	NA	NA	NA	NA	NA	NA	51	52	51	51	50	51	51	51	51	NA	NA	NA	NA	NA	NA	NA	NA	NA	NA	NA	NA	NA	NA	NA	NA	NA	NA	NA	NA	NA	NA	NA	NA	NA	NA	NA	NA	NA	NA	NA	NA	NA	NA	NA	NA	NA	NA	NA	NA	NA	NA	NA	NA	NA	NA	NA	NA	NA	NA	NA	NA	NA	NA	NA	NA	NA	NA	NA	NA	NA	NA	NA	NA	NA	NA	NA	NA	NA	NA	NA	NA	NA	NA	NA	NA	NA	NA	NA	NA	NA	NA	NA	NA	NA	NA	NA	NA	NA	NA	NA	NA	NA	NA	NA	NA	NA	NA	NA	NA	NA	NA	NA	NA	NA	NA	NA	NA	NA	NA	NA	NA	NA	NA	NA	NA	NA	NA	NA	NA	NA	NA	NA	NA	NA	NA	NA	NA	NA	NA	NA	NA	NA	NA	NA	NA	NA	NA	NA	NA	NA	NA	NA	NA	NA	NA	NA	NA	30	32	31	31	35	36	35	32	32	33	52	27	33	38	35
FNDC10	52	71	66	50	66	51	50	68	60	49	62	56	49	61	63	52	65	64	52	68	59	51	60	62	51	70	62	59	72	64	57	71	66	51	63	62	49	60	58	50	64	56	46	63	55	43	64	59	52	60	61	50	66	54	53	71	62	46	63	57	47	52	52	56	52	52	45	63	53	42	59	46	51	60	50	57	52	57	68	67	57	61	53	58	61	55	59	57	59	56	55	51	65	61	50	51	57	51	62	55	43	49	59	45	54	60	54	41	57	54	48	57	48	57	60	52	64	57	49	63	58	52	60	57	45	54	53	42	37	54	59	78	70	52	78	73	56	67	62	55	69	61	55	62	62	62	58	60	48	72	62	51	73	63	54	57	68	52	57	62	52	67	65	51	65	65	52	73	66	50	69	64	51	66	53	48	64	58	90	90	89	85	84	81	NA	NA	NA	NA	NA	NA	NA	NA	NA	NA	NA	NA	53	72	52	50	55	60	55	51	55	61	59	56	57	59	57	60	57	NA	NA	NA	NA	NA	NA	NA	45	46	44	40	41	38	87	92	90	84	83	82	87	81	85	89	86	90	99	99	99	NA	NA	NA	NA	NA	NA	NA	NA	NA	NA	NA	NA	NA	NA	NA	NA	NA	NA	NA	NA	NA	NA	NA	NA	98	100	98	98	99	99	100	100	100	NA	NA	NA	NA	NA	NA	NA	NA	NA	NA	NA	NA	NA	NA	NA	NA	NA	NA	NA	NA	NA	NA	NA	NA	NA	NA	NA	NA	NA	NA	NA	NA	NA	NA	NA	NA	NA	NA	NA	NA	NA	NA	NA	NA	NA	NA	NA	NA	NA	NA	NA	NA	NA	NA	NA	NA	NA	NA	NA	NA	NA	NA	NA	NA	NA	NA	NA	NA	NA	NA	NA	NA	NA	NA	NA	NA	NA	NA	NA	NA	NA	NA	NA	NA	NA	NA	NA	NA	NA	NA	NA	NA	NA	NA	NA	NA	NA	NA	NA	NA	NA	NA	NA	NA	NA	NA	NA	NA	NA	NA	NA	NA	NA	NA	NA	NA	NA	NA	NA	NA	NA	NA	NA	NA	NA	NA	NA	NA	NA	NA	NA	NA	NA	NA	NA	NA	NA	NA	NA	NA	NA	NA	NA	NA	NA	NA	NA	NA	93	90	64	68	63	77	72	73	87	70	86	44	92	84	89
FNDC11	44	57	57	48	58	49	39	51	49	40	51	49	38	49	48	45	56	49	35	41	43	31	42	45	44	54	46	44	55	48	44	52	50	48	49	51	40	51	49	47	52	47	40	50	44	42	51	47	41	51	49	45	55	47	51	57	54	48	53	49	40	45	48	52	48	39	41	53	39	43	52	40	44	50	44	46	46	35	49	53	45	47	44	46	48	43	47	47	50	52	47	43	49	50	38	47	51	41	49	49	43	48	53	42	48	53	40	40	48	36	42	49	38	43	45	41	49	44	39	45	44	41	48	43	38	43	48	45	46	47	50	61	56	42	61	56	46	54	46	48	53	48	44	55	49	46	52	48	44	55	50	39	54	52	50	50	57	47	55	59	49	55	51	43	53	50	55	64	61	60	65	62	36	48	46	34	55	47	79	80	79	74	75	74	47	45	43	46	48	44	42	44	51	44	50	46	25	28	26	36	35	31	31	35	37	32	41	40	38	26	25	40	34	50	47	50	49	46	49	49	55	54	54	54	58	58	53	53	53	53	53	53	53	53	53	69	74	70	61	55	55	48	47	47	44	45	44	48	46	45	45	46	47	45	46	45	46	45	49	46	45	45	46	45	45	61	70	63	66	64	72	67	64	60	38	38	38	37	38	37	38	38	38	38	38	38	54	38	38	38	38	38	38	38	38	38	38	38	38	38	38	38	38	38	38	38	38	38	38	54	38	38	38	38	38	38	38	38	38	38	39	49	38	38	38	38	38	38	38	38	38	38	38	38	38	38	38	38	38	38	38	38	38	38	38	38	38	38	38	38	38	38	38	38	38	38	38	38	38	37	37	37	37	37	37	38	66	38	77	50	76	38	49	38	37	38	38	49	37	38	37	38	37	38	38	38	38	38	38	38	37	38	38	38	37	86	38	38	52	57	52	53	53	54	51	52	48	53	46	58	55	58	63	64	65	64	59	62	59	59	60	64	45	37	36	32	36	40	42	56	38	45	29	28	51	51	40
FNDC3A	83	81	75	85	80	81	86	81	79	85	83	79	83	83	78	82	80	77	91	85	80	85	85	81	86	87	82	85	87	81	81	79	70	81	78	75	89	85	78	85	86	80	87	88	82	86	87	79	84	87	76	85	83	81	84	79	76	82	78	79	84	81	86	88	79	86	86	77	87	85	80	68	82	76	84	79	76	92	84	79	82	80	86	85	79	85	86	80	84	85	77	84	83	79	86	85	78	86	83	81	84	85	79	85	85	80	90	90	85	91	90	84	85	85	76	84	83	77	85	83	80	84	82	80	90	89	79	84	86	81	85	80	79	83	80	80	87	87	80	86	85	75	84	87	80	86	88	81	86	83	81	86	81	79	82	82	74	84	84	78	84	86	81	88	87	80	84	80	77	82	79	79	84	83	78	86	85	79	91	91	91	94	94	95	77	76	76	78	78	74	84	82	81	85	87	86	81	78	81	82	66	80	81	74	82	64	78	78	79	82	80	64	79	86	72	69	83	65	63	64	60	63	63	64	56	64	87	83	86	82	82	82	82	85	84	91	91	91	84	83	83	81	82	80	71	73	73	80	80	79	74	74	71	77	80	80	80	80	79	76	77	77	71	73	72	86	83	86	85	85	85	86	86	86	46	60	56	58	46	59	53	56	50	54	51	49	58	66	55	63	70	66	59	45	53	64	59	52	47	54	52	38	54	38	64	46	51	38	45	57	54	43	38	57	48	52	38	38	42	38	56	59	38	62	65	65	60	51	38	56	40	64	55	38	38	58	68	61	75	71	50	52	70	69	73	62	67	79	69	59	47	65	71	73	38	46	64	67	86	61	64	73	59	64	60	52	71	52	60	56	46	58	69	54	78	57	57	69	66	61	57	43	82	71	66	60	53	66	70	66	56	68	69	71	75	45	70	49	58	59	58	46	55	57	46	29	64	50	42	20	35	14	42	42	66	65	52	70	74	76	72	70	90	91	95	93	95	93	93	92	92	93	92	97	91	90	93
FNDC3B	78	68	69	81	71	76	85	67	69	83	69	70	80	72	72	80	72	72	88	73	74	86	72	74	82	71	74	80	71	72	80	64	71	79	70	72	84	69	70	78	72	76	83	70	69	82	68	74	81	70	69	82	72	73	82	74	71	80	68	72	70	72	77	70	69	78	78	70	84	75	71	76	72	72	78	72	74	86	71	70	78	76	80	68	74	78	68	72	76	68	76	79	66	71	80	78	73	80	71	76	79	74	72	80	71	71	77	78	71	79	75	68	81	71	69	79	74	73	82	69	73	82	67	73	84	73	73	82	78	74	80	70	71	81	69	71	79	69	73	80	70	73	74	70	69	75	66	72	81	71	72	82	68	69	80	69	69	81	70	72	83	71	71	80	67	71	81	66	72	81	70	73	82	70	72	82	67	69	87	87	87	90	90	89	92	89	95	92	94	94	98	96	95	96	95	93	92	86	90	90	89	88	95	86	96	91	87	85	87	92	93	80	91	88	84	83	85	84	83	81	56	56	68	74	59	68	83	79	85	81	81	81	84	86	85	90	90	91	89	88	88	91	92	91	91	90	91	91	92	92	92	92	92	92	91	92	89	89	90	92	92	92	92	92	93	95	94	96	94	94	91	89	89	89	96	95	94	97	93	95	94	94	93	94	96	97	74	79	94	93	95	93	95	94	92	95	94	96	95	94	65	72	71	76	75	64	62	70	93	85	92	86	73	83	70	72	65	73	77	68	67	73	93	78	73	61	71	97	53	49	55	58	56	68	71	49	67	82	83	85	80	89	80	67	87	80	81	80	76	76	72	71	70	78	74	90	81	77	58	77	81	56	70	59	74	81	82	66	74	74	67	82	66	54	61	80	79	55	66	79	78	83	78	78	88	82	87	78	78	79	70	71	78	51	72	57	81	73	97	98	97	97	98	98	96	95	95	96	95	95	87	87	72	79	66	88	83	88	89	86	86	87	89	89	87	87	90	87	88	87	91	85	90	90	91	88	92
FNDC3C1	NA	NA	NA	NA	NA	NA	NA	NA	NA	NA	NA	NA	NA	NA	NA	NA	NA	NA	NA	NA	NA	NA	NA	NA	NA	NA	NA	NA	NA	NA	NA	NA	NA	NA	NA	NA	NA	NA	NA	NA	NA	NA	NA	NA	NA	NA	NA	NA	NA	NA	NA	NA	NA	NA	NA	NA	NA	NA	NA	NA	NA	NA	NA	NA	NA	NA	NA	NA	NA	NA	NA	NA	NA	NA	NA	NA	NA	NA	NA	NA	NA	NA	NA	NA	NA	NA	NA	NA	NA	NA	NA	NA	NA	NA	NA	NA	NA	NA	NA	NA	NA	NA	NA	NA	NA	NA	NA	NA	NA	NA	NA	NA	NA	NA	NA	NA	NA	NA	NA	NA	NA	NA	NA	NA	NA	NA	NA	NA	NA	NA	NA	NA	NA	NA	NA	NA	NA	NA	NA	NA	NA	NA	NA	NA	NA	NA	NA	NA	NA	NA	NA	NA	NA	NA	NA	NA	NA	NA	NA	NA	NA	NA	NA	NA	NA	NA	NA	NA	NA	NA	NA	NA	NA	NA	NA	NA	NA	NA	NA	NA	NA	NA	NA	NA	NA	NA	NA	NA	NA	NA	NA	NA	NA	NA	NA	NA	NA	NA	NA	NA	NA	NA	NA	NA	NA	NA	NA	NA	NA	NA	NA	NA	NA	NA	NA	NA	NA	NA	NA	NA	58	50	32	84	87	88	60	60	60	53	53	53	53	53	53	NA	NA	NA	NA	NA	NA	NA	NA	NA	NA	NA	NA	NA	NA	NA	NA	NA	NA	NA	NA	NA	NA	NA	NA	NA	NA	NA	NA	NA	NA	NA	NA	NA	NA	NA	NA	NA	NA	NA	NA	NA	NA	NA	NA	NA	NA	NA	NA	NA	NA	NA	NA	NA	NA	NA	NA	NA	NA	NA	NA	NA	NA	NA	NA	NA	NA	NA	NA	NA	NA	NA	NA	NA	NA	NA	NA	NA	NA	NA	NA	NA	NA	NA	NA	NA	NA	NA	NA	NA	NA	NA	NA	NA	NA	NA	NA	NA	NA	NA	NA	NA	NA	NA	NA	NA	NA	NA	NA	NA	NA	NA	NA	NA	NA	NA	NA	NA	NA	NA	NA	NA	NA	NA	NA	NA	NA	NA	NA	NA	NA	NA	NA	NA	NA	NA	NA	NA	NA	NA	NA	NA	NA	NA	NA	NA	NA	NA	NA	NA	NA	NA	NA	NA	NA	NA	NA	NA	NA	NA	NA	NA	NA	NA	NA	NA	NA	NA	NA	NA	NA	NA	NA	NA	NA	NA	NA	NA	NA	NA	NA	NA	NA	NA	NA	NA	NA	NA	NA	NA	NA	NA	NA	NA	NA	NA	NA	NA	NA	NA	NA	NA	NA
FNDC3CP	NA	NA	NA	NA	NA	NA	NA	NA	NA	NA	NA	NA	NA	NA	NA	NA	NA	NA	NA	NA	NA	NA	NA	NA	NA	NA	NA	NA	NA	NA	NA	NA	NA	NA	NA	NA	NA	NA	NA	NA	NA	NA	NA	NA	NA	NA	NA	NA	NA	NA	NA	NA	NA	NA	NA	NA	NA	NA	NA	NA	NA	NA	NA	NA	NA	NA	NA	NA	NA	NA	NA	NA	NA	NA	NA	NA	NA	NA	NA	NA	NA	NA	NA	NA	NA	NA	NA	NA	NA	NA	NA	NA	NA	NA	NA	NA	NA	NA	NA	NA	NA	NA	NA	NA	NA	NA	NA	NA	NA	NA	NA	NA	NA	NA	NA	NA	NA	NA	NA	NA	NA	NA	NA	NA	NA	NA	NA	NA	NA	NA	NA	NA	NA	NA	NA	NA	NA	NA	NA	NA	NA	NA	NA	NA	NA	NA	NA	NA	NA	NA	NA	NA	NA	NA	NA	NA	NA	NA	NA	NA	NA	NA	NA	NA	NA	NA	NA	NA	NA	NA	NA	NA	NA	NA	NA	NA	NA	NA	56	56	56	56	57	56	NA	NA	NA	NA	NA	NA	NA	NA	NA	NA	NA	NA	NA	NA	NA	NA	NA	NA	NA	NA	NA	NA	NA	NA	NA	NA	NA	NA	NA	NA	NA	NA	NA	NA	NA	NA	NA	NA	NA	NA	NA	NA	NA	NA	NA	NA	NA	NA	NA	NA	NA	55	61	55	55	55	55	NA	NA	NA	NA	NA	NA	NA	NA	NA	NA	NA	NA	NA	NA	NA	NA	NA	NA	NA	NA	NA	NA	NA	NA	51	61	51	51	50	58	51	51	58	NA	NA	NA	NA	NA	NA	NA	NA	NA	NA	NA	NA	NA	NA	NA	NA	NA	NA	NA	NA	NA	NA	NA	NA	NA	NA	NA	NA	NA	NA	NA	NA	NA	NA	NA	NA	NA	NA	NA	NA	NA	NA	NA	NA	NA	NA	NA	NA	NA	NA	NA	NA	NA	NA	NA	NA	NA	NA	NA	NA	NA	NA	NA	NA	NA	NA	NA	NA	NA	NA	NA	NA	NA	NA	NA	NA	NA	NA	NA	NA	NA	NA	NA	NA	NA	NA	NA	NA	NA	NA	NA	NA	NA	NA	NA	NA	NA	NA	NA	NA	NA	NA	NA	NA	NA	NA	NA	NA	NA	NA	NA	NA	NA	NA	NA	NA	NA	NA	NA	NA	NA	NA	NA	NA	NA	NA	NA	NA	NA	NA	NA	NA	NA	NA	NA	NA	NA	NA	NA	NA	NA	NA	NA	NA	NA	NA	NA	NA	NA	NA	NA	NA	NA	NA	NA	NA	NA	NA	NA	NA	NA	NA	NA
FNDC4	61	52	53	62	56	44	63	55	54	63	54	52	57	53	50	56	56	52	67	58	53	68	58	50	57	54	51	57	55	53	62	54	55	59	61	48	59	57	50	59	56	49	58	53	53	63	56	52	67	57	56	62	59	54	61	59	54	62	58	52	59	43	48	49	47	57	50	54	58	50	53	53	50	50	57	54	49	49	47	47	55	42	51	47	41	52	46	42	50	53	42	54	47	44	53	47	51	52	47	50	60	54	51	60	55	52	60	59	56	63	64	58	57	57	50	57	55	48	62	59	55	62	58	53	65	58	49	64	68	48	62	56	54	67	57	53	61	61	60	63	63	64	60	60	58	61	61	58	58	56	52	59	51	53	59	56	53	59	56	46	64	57	54	62	55	53	54	49	49	57	51	46	68	58	54	66	52	52	88	88	89	90	88	86	67	66	66	59	70	64	67	61	67	66	71	72	56	72	55	58	55	65	52	58	53	54	61	59	62	67	66	63	55	66	78	76	62	75	78	77	52	50	42	74	60	68	75	81	77	73	77	77	78	68	77	92	93	92	97	98	98	71	72	71	89	90	87	69	73	71	77	79	78	69	70	70	70	70	70	81	79	80	81	81	81	93	97	84	95	94	94	97	95	96	53	48	51	59	63	58	64	46	61	62	56	55	38	48	61	38	38	38	38	44	50	38	60	60	49	56	58	40	43	38	46	58	46	67	67	46	80	85	69	77	38	38	40	84	76	62	68	38	52	56	38	38	38	38	38	38	72	62	46	40	38	38	38	38	38	38	38	38	38	38	38	61	38	38	48	61	50	38	38	38	52	75	54	51	64	90	57	84	37	56	37	38	38	38	62	38	57	73	84	58	37	69	62	56	43	77	85	43	37	38	54	38	50	77	55	47	58	85	57	38	63	54	66	56	60	63	63	62	65	64	68	68	67	66	65	67	56	64	59	61	56	64	51	66	68	75	72	68	78	76	53	53	63	59	58	49	73	62	74	46	88	73	81
FNDC5	49	51	39	47	48	41	49	49	42	49	49	43	48	45	33	53	44	32	43	54	44	42	52	39	63	50	41	57	48	40	56	47	32	51	49	36	51	53	37	44	55	37	47	54	41	43	49	38	52	55	40	46	49	37	48	46	37	46	47	38	54	43	61	64	46	60	45	47	63	47	46	51	41	42	49	49	46	58	55	40	55	41	58	47	39	61	49	40	64	57	39	55	45	37	50	42	41	52	46	39	42	47	37	43	45	37	56	59	43	59	70	42	46	52	37	49	52	35	47	49	40	49	48	40	56	63	41	45	63	43	47	41	33	43	43	30	59	57	39	58	56	39	60	65	42	64	59	39	45	51	38	51	50	38	45	42	32	50	51	31	51	52	41	54	55	39	44	42	32	42	41	29	45	52	45	46	50	40	71	72	72	76	77	74	56	46	50	65	42	54	48	57	45	40	39	42	54	52	49	47	48	46	50	49	46	50	54	54	53	81	71	57	47	48	53	51	48	50	52	50	50	47	48	55	60	59	61	67	65	71	66	65	60	53	63	75	72	71	61	55	55	33	34	31	29	30	30	33	33	34	31	31	34	34	35	35	32	34	33	29	27	30	31	30	29	67	75	69	76	70	67	68	58	60	38	40	49	37	38	37	38	38	38	38	45	38	50	38	38	38	38	38	38	38	43	38	48	38	38	38	38	42	38	38	38	52	38	38	38	41	38	38	38	38	38	38	50	38	38	48	75	58	38	54	61	38	46	38	38	38	38	38	38	60	41	38	38	38	38	38	38	38	38	38	38	38	38	38	38	38	38	38	38	38	38	38	38	38	38	37	37	37	37	37	37	38	43	38	44	38	52	38	73	42	46	38	59	38	47	38	37	38	37	38	38	38	38	38	57	63	53	44	38	38	41	38	54	46	42	60	51	49	47	43	46	54	58	51	48	51	41	60	45	56	50	64	57	63	59	73	73	59	57	54	57	53	55	49	53	57	51	61	53	45	53	52	60
FNDC7	4	4	5	2	3	2	5	6	6	5	5	7	7	6	7	7	8	7	10	5	5	5	5	7	4	5	4	4	14	8	3	4	4	4	4	5	4	5	4	3	8	4	4	5	6	5	6	6	32	16	6	7	21	9	5	5	4	4	4	5	5	5	6	6	7	5	6	6	5	5	8	5	7	8	5	7	7	4	5	5	4	5	5	4	5	5	5	5	5	5	6	5	6	8	5	6	6	5	6	7	5	6	6	4	5	9	6	5	7	3	4	6	6	4	4	4	5	4	7	4	7	4	5	6	4	6	4	2	2	4	8	4	9	7	6	9	5	5	6	4	5	12	7	6	9	6	8	9	5	6	5	4	5	5	3	4	3	3	3	3	5	4	6	4	5	8	2	2	4	7	3	3	5	4	5	5	5	5	70	66	66	61	61	61	14	10	10	9	17	10	8	11	8	9	6	7	39	31	36	35	45	32	34	35	30	38	38	33	35	35	33	37	36	24	24	29	22	25	26	25	34	24	34	35	24	28	53	53	53	61	60	53	60	60	60	70	69	69	61	55	55	23	22	21	13	13	14	19	21	23	11	11	11	19	17	17	12	15	17	8	9	9	10	11	10	60	52	58	60	50	58	61	61	51	38	38	38	48	44	48	41	38	38	38	41	39	38	38	38	65	58	44	40	38	41	38	38	45	38	44	59	38	47	54	47	66	44	58	38	48	54	38	38	38	47	58	81	51	51	55	39	38	38	53	38	63	38	38	38	38	38	51	87	57	38	38	38	38	38	38	38	38	38	38	38	38	38	38	38	38	38	38	38	38	38	38	38	38	38	37	37	37	37	37	37	38	38	38	38	38	38	52	48	38	37	62	38	41	45	50	37	38	37	38	38	38	38	45	38	38	42	38	49	38	37	38	38	38	10	7	10	10	11	12	16	11	17	11	15	6	10	11	6	8	7	8	6	6	6	7	10	7	34	32	47	42	35	48	39	55	35	57	31	27	37	38	35
FNDC8	6	12	4	12	11	13	11	11	3	13	12	14	10	16	14	13	12	3	5	3	15	12	13	13	15	14	15	12	17	16	11	10	26	14	11	11	12	25	12	13	11	12	9	9	18	44	12	13	3	18	12	3	8	4	16	13	13	11	11	15	12	15	12	12	3	12	12	4	12	12	16	25	3	4	12	3	16	3	14	13	9	12	10	10	15	12	16	12	9	19	22	10	14	3	13	8	12	11	3	3	12	13	15	8	3	16	11	9	9	8	9	14	11	7	9	10	9	8	8	10	13	8	3	12	15	12	11	13	16	14	12	13	15	10	14	14	12	12	4	10	19	20	4	4	4	3	5	4	10	13	12	11	13	16	9	11	15	7	12	8	12	12	21	11	12	11	12	11	17	11	13	13	11	15	14	8	23	14	68	68	63	67	57	68	24	21	22	20	18	20	19	18	21	17	17	17	30	25	23	22	25	25	25	27	28	27	24	26	21	26	25	27	25	10	9	11	10	10	13	9	28	26	26	21	24	27	53	53	53	53	53	53	53	53	53	55	55	61	55	55	55	20	21	19	24	23	23	19	21	21	22	24	21	23	24	23	24	22	24	20	21	21	25	22	24	51	52	51	51	58	51	51	58	58	38	38	42	37	38	37	38	38	38	38	38	38	38	38	38	38	38	38	38	38	38	38	38	38	38	38	38	38	38	51	38	63	54	38	38	71	38	38	38	38	38	38	46	38	38	38	39	49	38	53	38	38	38	38	38	47	72	38	38	43	38	38	38	58	38	38	38	38	38	56	38	38	38	38	38	38	38	38	38	58	38	38	38	58	38	37	37	37	37	37	37	38	38	38	38	55	38	38	38	38	37	38	38	38	37	38	37	38	37	38	38	40	38	59	38	46	46	39	38	38	37	38	38	38	26	20	21	25	26	24	29	27	31	28	34	31	30	38	38	34	31	46	33	32	29	27	46	29	55	60	74	57	70	62	75	70	66	73	51	72	62	58	51
FNDC9	15	17	22	11	15	12	17	13	15	10	8	15	16	17	20	3	13	20	4	3	4	3	8	4	10	3	9	3	3	3	15	16	19	15	20	19	18	6	10	3	3	18	2	3	4	7	3	3	15	4	4	15	3	36	3	7	22	3	3	3	13	13	4	5	5	3	3	3	3	10	3	15	11	4	3	6	4	7	3	12	8	11	9	2	3	3	3	10	11	12	12	10	9	13	4	3	4	3	4	4	3	4	4	7	3	3	5	3	4	3	3	3	13	14	15	12	14	17	3	2	3	3	3	3	10	12	3	16	7	15	13	16	16	15	17	16	10	14	9	12	15	4	4	3	5	15	3	17	15	13	8	12	11	12	16	19	22	12	16	20	10	11	14	3	14	18	5	14	16	10	17	3	3	3	4	3	4	4	59	61	61	57	61	62	26	21	23	23	24	24	21	26	27	25	24	20	6	10	8	9	13	7	8	8	10	10	7	8	8	9	9	7	8	45	50	52	44	49	50	50	23	17	17	19	17	16	61	53	53	53	53	53	60	53	53	55	55	55	55	61	55	27	27	28	28	27	28	26	29	28	31	29	28	27	26	27	25	26	29	29	29	28	27	28	31	51	52	51	51	50	51	51	51	51	38	38	38	37	38	37	38	38	38	38	38	38	38	38	38	38	38	38	38	38	38	38	38	38	38	38	38	38	38	38	38	38	38	38	38	38	38	38	38	38	38	38	38	38	38	38	39	38	38	38	38	38	38	38	38	38	38	38	38	38	38	38	38	38	38	38	38	38	38	38	38	38	38	38	38	38	38	38	38	38	38	38	38	38	38	37	37	37	37	37	37	38	38	38	38	38	38	38	38	38	37	38	38	38	37	38	37	38	37	38	38	38	38	38	38	38	37	38	38	38	37	38	38	38	18	22	22	27	21	24	28	31	27	27	23	46	21	18	15	31	17	18	26	28	23	27	25	28	54	50	53	51	41	47	61	60	54	61	55	55	44	46	43
FNIP1	55	52	41	53	50	47	54	52	43	56	52	50	53	48	50	48	51	47	53	49	48	54	49	45	55	58	51	54	55	48	53	50	52	48	46	47	48	46	47	51	50	43	53	50	48	53	53	56	54	49	50	60	59	52	58	61	50	58	57	49	55	44	65	66	47	54	52	49	57	51	51	65	60	54	62	61	56	58	51	48	54	46	51	52	51	52	49	50	52	47	44	55	57	45	64	62	55	64	68	60	49	50	46	61	57	48	58	55	51	56	54	51	53	50	49	53	57	47	54	53	47	50	43	45	45	44	48	46	45	41	57	55	49	55	52	47	52	48	44	50	51	49	58	57	53	57	55	52	50	51	43	52	50	47	61	56	51	60	59	47	47	50	46	47	45	46	55	56	42	55	53	44	50	47	49	48	51	46	85	85	85	87	87	87	61	62	65	63	75	65	76	68	65	70	76	75	74	53	63	63	43	62	64	61	67	60	46	58	57	64	65	58	66	57	62	60	62	59	55	56	80	75	76	68	75	71	90	87	87	91	92	91	88	92	91	86	87	88	88	87	86	74	76	74	82	84	82	75	78	76	80	81	79	70	71	71	73	75	75	85	86	86	81	84	82	90	88	91	87	87	84	89	89	88	49	49	47	51	46	44	48	46	47	47	53	53	59	44	51	38	53	64	38	50	38	38	38	40	57	42	63	62	59	64	55	62	49	53	38	44	38	38	46	55	43	44	40	38	49	44	62	40	38	45	56	49	57	84	38	49	50	54	38	52	40	41	48	59	67	63	49	67	67	70	57	50	74	66	47	53	71	64	50	74	55	76	56	48	38	37	49	37	58	37	57	60	38	59	55	48	38	56	74	73	54	59	52	43	59	48	46	61	37	50	53	73	58	56	56	66	52	53	58	66	42	47	44	40	61	42	50	66	54	47	39	52	43	30	25	52	42	68	43	58	44	69	44	54	44	48	51	43	87	88	85	87	85	86	83	85	87	85	90	87	88	86	90
FNIP2	73	53	46	71	50	48	88	63	56	86	65	56	73	53	48	65	53	47	87	68	56	86	61	56	74	56	52	69	52	54	71	54	46	67	57	48	88	60	56	73	59	61	73	54	57	73	55	57	76	55	55	71	57	54	70	57	53	70	58	54	66	55	64	57	55	79	76	51	83	71	53	74	67	55	73	66	51	77	58	56	67	53	67	59	55	70	59	55	65	55	51	68	55	52	78	63	52	75	60	52	70	59	53	71	58	54	72	74	56	79	67	56	79	58	49	72	50	51	77	66	58	74	60	56	88	67	59	76	70	61	67	47	47	74	48	48	66	54	49	64	56	48	64	51	52	64	57	53	73	57	54	82	56	55	67	57	51	69	57	47	66	55	55	75	50	53	69	49	42	60	48	44	77	56	51	77	55	53	81	81	80	81	81	81	54	52	75	57	64	60	81	71	61	67	65	62	87	65	82	82	83	75	81	83	80	77	80	78	79	86	81	70	81	64	67	68	61	71	68	72	78	74	77	70	74	70	85	82	86	89	90	90	91	93	91	80	79	79	93	93	92	57	56	55	84	84	84	54	56	54	81	80	80	61	61	61	50	52	52	87	87	87	91	92	92	83	83	83	82	82	82	88	88	88	94	95	93	93	92	94	92	94	93	92	94	93	38	58	97	96	97	96	96	95	96	94	95	97	95	94	73	78	76	73	72	53	76	71	91	88	94	92	69	76	59	72	56	65	67	66	53	66	45	69	60	43	69	72	76	65	52	64	69	44	67	69	72	75	76	85	77	82	74	75	72	69	55	83	71	68	88	57	38	51	79	61	56	51	38	62	37	37	37	37	73	58	72	67	63	72	38	49	62	45	46	67	53	46	72	54	37	64	72	40	75	69	76	76	46	57	54	47	60	68	61	45	73	54	97	92	95	97	97	95	96	96	95	96	95	93	80	71	84	90	90	81	77	79	43	39	41	45	85	83	83	82	76	72	77	76	86	84	82	82	82	76	84
FNTA	94	94	92	94	95	91	93	94	93	93	95	93	92	93	90	93	94	92	95	93	92	92	93	93	94	93	92	93	93	92	92	94	90	94	93	91	94	94	93	94	94	92	94	94	94	94	95	92	93	95	92	94	92	93	95	95	93	95	94	93	93	93	95	96	93	94	94	92	93	94	94	93	95	91	95	94	92	94	94	92	92	91	95	94	91	95	95	92	95	95	89	93	92	90	94	94	92	93	93	92	94	95	93	94	94	92	95	94	93	92	93	92	93	94	93	93	94	92	94	94	93	95	95	92	94	95	94	94	94	93	93	93	92	92	94	92	94	95	92	94	94	92	95	95	93	95	96	92	95	95	94	94	94	94	92	92	92	93	94	91	94	95	93	95	95	93	92	93	92	93	93	91	92	93	93	93	95	94	92	92	92	91	91	93	81	82	80	83	82	78	77	80	78	77	78	88	100	96	96	98	94	95	99	98	100	92	96	96	96	98	98	98	99	98	98	98	98	98	98	98	79	79	76	78	79	77	93	93	92	96	96	96	95	94	95	88	88	89	87	86	86	80	81	80	85	88	87	81	81	78	87	89	87	78	79	76	89	89	88	89	89	89	86	86	87	85	86	85	85	86	87	87	87	88	83	81	83	92	92	88	91	90	93	92	90	92	79	85	96	89	94	88	89	89	90	94	91	81	91	84	82	78	80	76	85	74	89	89	92	90	90	86	57	90	69	86	85	80	87	83	47	84	38	76	70	69	82	38	69	62	89	83	57	87	89	76	96	90	95	89	92	90	94	96	86	92	93	80	86	92	82	94	74	95	85	94	83	96	98	85	97	93	91	75	78	91	83	85	74	91	77	82	82	94	90	79	76	92	86	77	63	84	74	91	91	89	80	68	82	84	90	79	82	83	68	73	93	76	66	74	74	71	70	68	72	69	68	71	72	65	60	66	53	61	56	72	66	60	55	64	62	56	89	89	88	88	81	86	86	85	87	86	90	86	86	87	88
FNTAL1	NA	NA	NA	NA	NA	NA	NA	NA	NA	NA	NA	NA	NA	NA	NA	NA	NA	NA	NA	NA	NA	NA	NA	NA	NA	NA	NA	NA	NA	NA	NA	NA	NA	NA	NA	NA	NA	NA	NA	NA	NA	NA	NA	NA	NA	NA	NA	NA	NA	NA	NA	NA	NA	NA	NA	NA	NA	NA	NA	NA	NA	NA	NA	NA	NA	NA	NA	NA	NA	NA	NA	NA	NA	NA	NA	NA	NA	NA	NA	NA	NA	NA	NA	NA	NA	NA	NA	NA	NA	NA	NA	NA	NA	NA	NA	NA	NA	NA	NA	NA	NA	NA	NA	NA	NA	NA	NA	NA	NA	NA	NA	NA	NA	NA	NA	NA	NA	NA	NA	NA	NA	NA	NA	NA	NA	NA	NA	NA	NA	NA	NA	NA	NA	NA	NA	NA	NA	NA	NA	NA	NA	NA	NA	NA	NA	NA	NA	NA	NA	NA	NA	NA	NA	NA	NA	NA	NA	NA	NA	NA	NA	NA	NA	NA	NA	NA	NA	NA	NA	NA	NA	NA	NA	NA	NA	NA	NA	NA	56	56	56	56	56	56	NA	NA	NA	NA	NA	NA	NA	NA	NA	NA	NA	NA	NA	NA	NA	NA	NA	NA	NA	NA	NA	NA	NA	NA	NA	NA	NA	NA	NA	NA	NA	NA	NA	NA	NA	NA	NA	NA	NA	NA	NA	NA	NA	NA	NA	NA	NA	NA	NA	NA	NA	68	55	83	89	84	86	NA	NA	NA	NA	NA	NA	NA	NA	NA	NA	NA	NA	NA	NA	NA	NA	NA	NA	NA	NA	NA	NA	NA	NA	95	52	94	88	90	88	90	93	83	NA	NA	NA	NA	NA	NA	NA	NA	NA	NA	NA	NA	NA	NA	NA	NA	NA	NA	NA	NA	NA	NA	NA	NA	NA	NA	NA	NA	NA	NA	NA	NA	NA	NA	NA	NA	NA	NA	NA	NA	NA	NA	NA	NA	NA	NA	NA	NA	NA	NA	NA	NA	NA	NA	NA	NA	NA	NA	NA	NA	NA	NA	NA	NA	NA	NA	NA	NA	NA	NA	NA	NA	NA	NA	NA	NA	NA	NA	NA	NA	NA	NA	NA	NA	NA	NA	NA	NA	NA	NA	NA	NA	NA	NA	NA	NA	NA	NA	NA	NA	NA	NA	NA	NA	NA	NA	NA	NA	NA	NA	NA	NA	NA	NA	NA	NA	NA	NA	NA	NA	NA	NA	NA	NA	NA	NA	NA	NA	NA	NA	NA	NA	NA	NA	NA	NA	NA	NA	NA	NA	NA	NA	NA	NA	NA	NA	NA	NA	66	73	75	71	63	69	52	72	65	60	72	75	71	70	64
FNTAP2	NA	NA	NA	NA	NA	NA	NA	NA	NA	NA	NA	NA	NA	NA	NA	NA	NA	NA	NA	NA	NA	NA	NA	NA	NA	NA	NA	NA	NA	NA	NA	NA	NA	NA	NA	NA	NA	NA	NA	NA	NA	NA	NA	NA	NA	NA	NA	NA	NA	NA	NA	NA	NA	NA	NA	NA	NA	NA	NA	NA	NA	NA	NA	NA	NA	NA	NA	NA	NA	NA	NA	NA	NA	NA	NA	NA	NA	NA	NA	NA	NA	NA	NA	NA	NA	NA	NA	NA	NA	NA	NA	NA	NA	NA	NA	NA	NA	NA	NA	NA	NA	NA	NA	NA	NA	NA	NA	NA	NA	NA	NA	NA	NA	NA	NA	NA	NA	NA	NA	NA	NA	NA	NA	NA	NA	NA	NA	NA	NA	NA	NA	NA	NA	NA	NA	NA	NA	NA	NA	NA	NA	NA	NA	NA	NA	NA	NA	NA	NA	NA	NA	NA	NA	NA	NA	NA	NA	NA	NA	NA	NA	NA	NA	NA	NA	NA	NA	NA	NA	NA	NA	NA	NA	NA	NA	NA	NA	NA	56	56	56	56	56	56	NA	NA	NA	NA	NA	NA	NA	NA	NA	NA	NA	NA	NA	NA	NA	NA	NA	NA	NA	NA	NA	NA	NA	NA	NA	NA	NA	NA	NA	NA	NA	NA	NA	NA	NA	NA	NA	NA	NA	NA	NA	NA	NA	NA	NA	NA	NA	NA	NA	NA	NA	89	89	82	88	90	91	NA	NA	NA	NA	NA	NA	NA	NA	NA	NA	NA	NA	NA	NA	NA	NA	NA	NA	NA	NA	NA	NA	NA	NA	97	80	92	98	95	93	95	90	93	NA	NA	NA	NA	NA	NA	NA	NA	NA	NA	NA	NA	NA	NA	NA	NA	NA	NA	NA	NA	NA	NA	NA	NA	NA	NA	NA	NA	NA	NA	NA	NA	NA	NA	NA	NA	NA	NA	NA	NA	NA	NA	NA	NA	NA	NA	NA	NA	NA	NA	NA	NA	NA	NA	NA	NA	NA	NA	NA	NA	NA	NA	NA	NA	NA	NA	NA	NA	NA	NA	NA	NA	NA	NA	NA	NA	NA	NA	NA	NA	NA	NA	NA	NA	NA	NA	NA	NA	NA	NA	NA	NA	NA	NA	NA	NA	NA	NA	NA	NA	NA	NA	NA	NA	NA	NA	NA	NA	NA	NA	NA	NA	NA	NA	NA	NA	NA	NA	NA	NA	NA	NA	NA	NA	NA	NA	NA	NA	NA	NA	NA	NA	NA	NA	NA	NA	NA	NA	NA	NA	NA	NA	NA	NA	NA	NA	NA	NA	67	84	70	65	61	71	61	65	66	73	79	73	76	69	73
FNTB	68	64	65	65	64	67	66	64	66	65	66	67	64	64	63	64	63	62	68	67	68	66	64	69	61	61	64	62	61	64	67	69	64	68	66	67	63	66	64	62	63	66	63	65	66	62	63	64	64	67	67	63	60	66	64	60	62	63	60	64	67	70	65	64	70	67	65	66	67	64	64	63	64	67	66	65	70	59	69	66	65	69	64	64	64	67	65	64	66	65	67	65	66	67	63	62	62	63	62	61	65	67	67	63	63	65	66	65	65	67	66	66	63	63	65	61	57	62	66	63	65	64	63	66	66	67	68	65	64	69	65	60	64	64	62	63	62	63	66	63	63	63	67	66	68	67	66	66	66	64	66	67	58	66	59	59	59	62	63	64	62	63	65	65	62	66	61	60	63	59	59	61	62	63	65	62	63	65	88	88	88	87	87	88	94	94	94	91	74	94	84	93	93	90	92	84	59	73	67	65	62	74	72	69	65	63	68	67	68	72	73	69	72	68	76	78	69	80	82	84	80	76	75	53	66	53	79	79	81	76	77	78	78	78	77	74	76	77	80	79	80	81	81	82	89	89	88	78	81	79	87	87	87	83	83	83	81	83	82	89	90	89	87	88	87	76	80	73	79	79	78	79	76	77	97	96	96	98	99	98	99	98	99	99	98	99	41	68	96	97	96	99	98	97	97	96	97	98	98	98	75	70	77	46	69	51	85	66	94	92	89	93	84	82	67	70	77	73	83	85	72	64	48	72	55	77	69	90	71	74	52	73	75	69	60	74	65	90	73	61	78	79	71	76	71	84	88	90	86	88	80	70	69	93	60	72	92	72	82	77	87	85	77	61	86	89	88	47	90	82	74	75	49	64	88	71	78	80	37	58	37	70	90	78	68	86	66	78	62	73	68	60	68	92	93	90	78	79	97	97	98	97	98	98	98	98	97	98	97	94	89	78	77	83	78	67	83	72	61	58	69	71	90	91	90	90	86	81	88	85	89	89	90	90	87	87	85
FO0827961	NA	NA	NA	NA	NA	NA	NA	NA	NA	NA	NA	NA	NA	NA	NA	NA	NA	NA	NA	NA	NA	NA	NA	NA	NA	NA	NA	NA	NA	NA	NA	NA	NA	NA	NA	NA	NA	NA	NA	NA	NA	NA	NA	NA	NA	NA	NA	NA	NA	NA	NA	NA	NA	NA	NA	NA	NA	NA	NA	NA	NA	NA	NA	NA	NA	NA	NA	NA	NA	NA	NA	NA	NA	NA	NA	NA	NA	NA	NA	NA	NA	NA	NA	NA	NA	NA	NA	NA	NA	NA	NA	NA	NA	NA	NA	NA	NA	NA	NA	NA	NA	NA	NA	NA	NA	NA	NA	NA	NA	NA	NA	NA	NA	NA	NA	NA	NA	NA	NA	NA	NA	NA	NA	NA	NA	NA	NA	NA	NA	NA	NA	NA	NA	NA	NA	NA	NA	NA	NA	NA	NA	NA	NA	NA	NA	NA	NA	NA	NA	NA	NA	NA	NA	NA	NA	NA	NA	NA	NA	NA	NA	NA	NA	NA	NA	NA	NA	NA	NA	NA	NA	NA	NA	NA	NA	NA	NA	NA	56	56	56	56	61	56	NA	NA	NA	NA	NA	NA	NA	NA	NA	NA	NA	NA	NA	NA	NA	NA	NA	NA	NA	NA	NA	NA	NA	NA	NA	NA	NA	NA	NA	NA	NA	NA	NA	NA	NA	NA	NA	NA	NA	NA	NA	NA	NA	NA	NA	NA	NA	NA	NA	NA	NA	78	72	75	68	69	61	NA	NA	NA	NA	NA	NA	NA	NA	NA	NA	NA	NA	NA	NA	NA	NA	NA	NA	NA	NA	NA	NA	NA	NA	51	52	51	61	61	66	51	64	58	NA	NA	NA	NA	NA	NA	NA	NA	NA	NA	NA	NA	NA	NA	NA	NA	NA	NA	NA	NA	NA	NA	NA	NA	NA	NA	NA	NA	NA	NA	NA	NA	NA	NA	NA	NA	NA	NA	NA	NA	NA	NA	NA	NA	NA	NA	NA	NA	NA	NA	NA	NA	NA	NA	NA	NA	NA	NA	NA	NA	NA	NA	NA	NA	NA	NA	NA	NA	NA	NA	NA	NA	NA	NA	NA	NA	NA	NA	NA	NA	NA	NA	NA	NA	NA	NA	NA	NA	NA	NA	NA	NA	NA	NA	NA	NA	NA	NA	NA	NA	NA	NA	NA	NA	NA	NA	NA	NA	NA	NA	NA	NA	NA	NA	NA	NA	NA	NA	NA	NA	NA	NA	NA	NA	NA	NA	NA	NA	NA	NA	NA	NA	NA	NA	NA	NA	NA	NA	NA	NA	NA	NA	NA	NA	NA	NA	NA	NA	NA	NA	NA	NA	NA	NA	NA	NA	NA	NA	NA	NA	NA	NA	NA
FOCAD	94	94	91	95	93	92	95	94	93	95	95	92	94	94	90	94	94	91	96	96	94	95	95	94	95	96	93	95	95	93	96	95	92	96	94	92	95	97	94	95	96	94	94	95	94	95	95	92	95	97	94	95	95	94	95	93	93	95	94	93	95	93	95	96	94	95	94	92	96	96	93	94	94	93	95	94	94	93	95	93	94	94	94	95	92	95	95	93	94	95	93	94	94	93	95	94	92	95	93	92	93	94	92	92	93	92	95	96	94	95	95	94	96	96	93	95	95	93	95	95	93	95	95	93	95	97	95	95	94	95	94	94	93	94	94	92	97	97	95	97	97	93	97	97	94	97	97	93	95	95	93	95	95	93	95	96	93	95	97	93	95	96	93	96	96	93	91	93	89	93	92	89	90	91	91	91	94	91	94	93	94	92	92	94	81	81	79	84	82	81	87	83	83	81	82	83	63	75	72	69	57	79	75	68	74	62	73	67	73	76	77	75	77	81	67	64	79	72	74	72	73	80	78	70	71	70	74	71	73	74	74	74	72	73	73	83	83	83	74	72	72	72	72	73	65	64	65	72	71	73	64	63	63	80	80	80	80	78	79	63	62	62	65	65	66	78	77	79	77	77	74	76	76	76	41	51	44	52	52	53	52	52	51	53	57	54	72	77	43	53	62	49	64	63	70	66	60	51	57	59	59	62	48	55	70	48	59	48	65	55	76	57	45	80	63	59	67	61	67	70	53	60	78	52	57	63	62	88	40	43	38	64	67	41	41	46	82	65	71	69	61	84	73	65	52	61	67	65	76	79	65	61	70	63	80	65	68	69	68	64	68	63	72	37	67	65	63	71	77	52	60	50	70	79	84	67	67	76	65	64	68	78	75	81	77	80	78	71	72	68	67	77	63	66	79	64	63	79	57	55	58	61	63	60	65	60	58	61	62	60	50	48	49	54	58	59	59	58	66	72	70	61	76	77	82	80	80	81	82	83	79	79	82	88	79	77	79
FOCAD-AS1	NA	NA	NA	NA	NA	NA	NA	NA	NA	NA	NA	NA	NA	NA	NA	NA	NA	NA	NA	NA	NA	NA	NA	NA	NA	NA	NA	NA	NA	NA	NA	NA	NA	NA	NA	NA	NA	NA	NA	NA	NA	NA	NA	NA	NA	NA	NA	NA	NA	NA	NA	NA	NA	NA	NA	NA	NA	NA	NA	NA	NA	NA	NA	NA	NA	NA	NA	NA	NA	NA	NA	NA	NA	NA	NA	NA	NA	NA	NA	NA	NA	NA	NA	NA	NA	NA	NA	NA	NA	NA	NA	NA	NA	NA	NA	NA	NA	NA	NA	NA	NA	NA	NA	NA	NA	NA	NA	NA	NA	NA	NA	NA	NA	NA	NA	NA	NA	NA	NA	NA	NA	NA	NA	NA	NA	NA	NA	NA	NA	NA	NA	NA	NA	NA	NA	NA	NA	NA	NA	NA	NA	NA	NA	NA	NA	NA	NA	NA	NA	NA	NA	NA	NA	NA	NA	NA	NA	NA	NA	NA	NA	NA	NA	NA	NA	NA	NA	NA	NA	NA	NA	NA	NA	NA	NA	NA	NA	NA	71	56	71	56	68	69	NA	NA	NA	NA	NA	NA	NA	NA	NA	NA	NA	NA	NA	NA	NA	NA	NA	NA	NA	NA	NA	NA	NA	NA	NA	NA	NA	NA	NA	NA	NA	NA	NA	NA	NA	NA	NA	NA	NA	NA	NA	NA	NA	NA	NA	NA	NA	NA	NA	NA	NA	55	55	70	55	67	63	NA	NA	NA	NA	NA	NA	NA	NA	NA	NA	NA	NA	NA	NA	NA	NA	NA	NA	NA	NA	NA	NA	NA	NA	64	52	51	51	50	51	51	51	72	NA	NA	NA	NA	NA	NA	NA	NA	NA	NA	NA	NA	NA	NA	NA	NA	NA	NA	NA	NA	NA	NA	NA	NA	NA	NA	NA	NA	NA	NA	NA	NA	NA	NA	NA	NA	NA	NA	NA	NA	NA	NA	NA	NA	NA	NA	NA	NA	NA	NA	NA	NA	NA	NA	NA	NA	NA	NA	NA	NA	NA	NA	NA	NA	NA	NA	NA	NA	NA	NA	NA	NA	NA	NA	NA	NA	NA	NA	NA	NA	NA	NA	NA	NA	NA	NA	NA	NA	NA	NA	NA	NA	NA	NA	NA	NA	NA	NA	NA	NA	NA	NA	NA	NA	NA	NA	NA	NA	NA	NA	NA	NA	NA	NA	NA	NA	NA	NA	NA	NA	NA	NA	NA	NA	NA	NA	NA	NA	NA	NA	NA	NA	NA	NA	NA	NA	NA	NA	NA	NA	NA	NA	NA	NA	NA	NA	NA	NA	65	64	78	77	50	36	70	74	68	55	63	66	54	59	49
FOLH1	32	21	20	36	30	21	32	17	29	35	21	23	27	18	16	27	21	22	69	42	46	66	42	38	30	18	24	28	19	19	24	17	14	26	24	14	31	38	20	34	25	20	30	20	21	40	27	21	34	20	15	30	25	18	30	26	24	35	29	27	47	19	28	26	19	24	22	22	19	23	22	37	24	28	22	25	23	39	20	20	38	21	37	25	22	39	28	22	32	38	21	42	28	23	24	22	24	23	18	25	37	27	20	32	29	16	29	30	17	30	28	18	27	21	18	28	20	14	35	24	22	34	27	24	36	25	16	41	44	17	34	23	14	32	16	18	43	31	25	40	25	26	34	23	40	31	25	31	38	26	21	32	20	28	23	24	24	25	22	27	32	19	13	29	16	20	27	23	25	28	23	28	32	15	19	32	17	16	57	56	56	70	70	72	5	5	5	5	3	5	5	5	5	4	5	4	32	35	36	34	40	35	34	35	34	45	36	34	33	36	34	33	33	12	19	28	10	15	15	14	9	7	11	8	7	8	60	60	53	53	53	53	60	60	60	55	55	55	55	55	55	5	5	5	5	6	6	5	6	5	6	6	7	5	5	4	5	4	6	4	5	6	5	6	5	58	67	58	58	58	64	58	58	61	38	38	38	37	38	37	38	38	38	38	38	38	38	38	38	38	38	38	38	38	38	38	38	38	38	38	38	38	44	56	58	54	38	38	62	52	71	75	57	38	50	48	57	40	54	61	39	48	38	52	38	38	58	86	38	38	38	38	38	38	47	38	38	38	38	38	38	38	38	38	38	38	38	38	38	38	38	38	38	38	38	38	38	38	38	37	37	37	37	37	37	38	38	38	38	38	38	38	38	38	37	38	38	38	37	38	37	38	37	38	38	38	38	38	38	38	39	38	44	38	37	38	38	38	7	12	5	6	9	6	9	6	6	7	8	25	11	37	19	9	5	8	9	8	8	7	5	9	48	53	31	31	42	53	41	45	54	43	52	27	49	47	35
FOLH1B	17	7	8	23	15	9	22	7	16	24	8	9	15	6	6	16	9	7	54	32	36	52	31	28	22	12	16	22	7	11	15	4	6	12	13	5	22	18	8	27	15	7	24	10	14	32	19	12	26	10	9	20	18	10	20	17	17	26	22	21	38	8	24	20	10	16	12	14	13	12	12	4	9	22	18	20	9	30	9	11	29	8	29	17	13	31	20	10	21	28	8	32	19	12	14	8	17	16	9	15	28	16	9	22	19	13	22	22	9	22	19	12	19	10	9	18	15	7	27	16	9	27	18	13	26	14	7	33	37	7	17	6	5	21	6	8	29	20	12	27	14	15	21	13	22	21	12	18	30	18	8	23	10	17	7	5	5	8	8	5	23	9	11	22	9	8	11	7	9	9	5	7	25	7	8	27	9	8	58	59	64	64	57	56	4	5	5	5	5	4	4	4	5	3	4	3	18	19	15	15	20	13	14	13	12	15	14	15	15	15	15	14	11	NA	NA	NA	NA	NA	NA	NA	NA	NA	NA	NA	NA	NA	NA	NA	NA	NA	NA	NA	NA	NA	NA	55	55	55	55	55	55	5	4	5	5	6	6	5	6	4	5	7	6	4	5	4	4	4	4	3	5	5	5	5	5	58	67	51	51	50	61	51	58	58	38	38	38	37	38	37	38	38	38	38	38	38	38	38	38	38	38	38	38	38	38	38	38	38	38	38	38	38	44	51	53	51	38	38	53	48	38	64	50	40	45	40	42	38	38	52	39	43	56	50	38	38	46	76	43	38	50	38	38	38	48	38	38	38	38	38	38	38	38	38	38	38	38	38	38	38	38	38	38	38	38	38	38	38	38	37	37	37	37	37	37	38	38	38	38	38	38	38	38	38	37	38	38	38	37	38	37	38	37	38	38	38	38	38	38	38	46	38	50	38	37	38	38	38	5	9	4	5	7	5	6	6	4	6	6	22	9	35	21	9	5	6	6	6	7	6	5	8	32	32	33	31	40	38	35	32	32	38	33	27	33	40	35
FOLR1	88	77	69	87	78	69	79	51	51	80	57	53	83	76	62	85	72	60	85	53	58	88	63	57	80	71	55	81	70	52	83	73	71	81	79	66	84	73	61	87	75	72	83	69	62	87	76	68	83	75	62	82	72	62	78	57	54	83	59	55	66	50	72	71	53	78	64	49	77	66	52	78	66	43	77	66	58	73	64	54	79	61	83	70	65	83	71	67	78	72	74	83	67	64	74	74	53	73	62	46	87	68	62	86	73	60	72	70	58	70	72	53	85	76	63	84	79	72	81	61	51	80	71	51	78	65	61	83	72	62	86	74	62	85	68	60	79	80	57	81	78	55	80	76	61	78	81	56	87	62	55	84	59	49	86	83	50	84	81	61	81	66	56	83	73	51	86	76	72	89	74	68	85	63	74	82	73	58	75	77	77	73	75	77	63	59	66	58	36	45	60	45	32	38	33	52	28	92	54	68	62	76	46	60	69	83	69	69	67	70	62	55	50	67	71	74	69	72	74	76	95	85	87	60	56	64	89	91	91	90	89	90	92	91	91	61	67	55	83	84	82	31	25	27	89	89	89	26	30	29	68	65	65	36	34	28	39	36	34	87	87	86	78	81	82	83	86	93	80	87	80	89	89	81	38	57	46	51	38	37	43	50	59	61	50	55	38	38	38	38	38	38	38	38	61	62	38	38	69	50	69	40	50	38	38	38	66	38	83	67	84	75	38	38	74	49	43	38	45	84	62	58	55	38	44	63	38	61	54	51	65	57	57	44	38	55	71	92	92	64	87	89	78	92	68	56	70	92	84	49	55	74	88	88	72	87	97	93	68	81	94	66	59	99	92	84	38	38	38	38	38	38	38	38	37	38	38	38	37	38	56	38	37	38	42	41	41	39	38	38	37	58	38	38	37	50	45	38	53	38	67	31	55	37	51	53	36	35	34	48	45	55	65	75	63	91	86	88	39	34	26	35	68	79	58	48	63	50	50	38	74	52	69	37	68	49	94
FOLR2	46	46	50	40	40	44	35	38	39	37	38	40	44	44	49	43	46	47	32	26	29	30	26	28	32	33	36	29	32	34	38	48	50	46	46	48	37	31	40	36	35	42	30	37	35	32	34	34	28	29	31	31	31	35	32	33	36	31	30	34	27	28	27	29	32	27	30	31	28	32	31	29	29	28	27	29	30	29	29	32	29	31	26	29	32	25	26	32	30	31	33	29	31	34	25	29	28	29	28	26	29	29	33	29	29	32	26	26	29	25	28	29	34	40	41	33	34	40	26	27	31	24	28	31	40	32	44	42	41	43	46	49	50	38	47	50	35	38	38	35	37	35	45	35	35	32	36	34	34	32	36	34	36	38	53	57	52	50	45	56	35	34	34	35	38	37	52	57	48	52	53	56	28	31	30	27	31	29	56	56	56	56	56	59	14	14	13	15	16	15	15	13	16	16	15	15	48	48	41	43	48	45	43	43	41	48	42	42	44	45	44	44	44	21	24	25	22	26	23	26	65	54	55	33	26	37	74	77	76	67	66	69	70	68	67	55	55	55	63	55	55	15	17	16	18	20	18	15	16	17	21	20	21	14	14	16	16	14	15	19	21	21	24	21	19	51	52	51	51	64	51	60	51	58	38	38	38	37	38	37	38	38	38	38	38	38	38	38	38	38	38	38	38	38	38	38	38	38	38	38	38	38	38	44	38	38	38	38	38	38	38	38	38	38	38	38	38	38	38	38	39	38	84	38	38	38	38	38	38	38	38	38	38	38	38	38	38	38	38	38	38	38	38	38	38	38	38	38	50	59	38	38	38	38	38	38	38	38	64	54	37	61	37	37	37	38	38	38	38	38	38	38	38	38	37	38	38	38	37	38	37	38	37	38	38	38	38	38	38	38	37	38	38	38	37	38	38	38	17	19	21	20	18	18	21	23	22	17	19	22	20	21	22	20	20	28	26	27	22	23	25	24	30	32	31	31	35	36	35	32	32	38	26	27	33	38	35
FOLR3	31	23	17	30	23	18	30	14	3	30	17	11	29	21	13	28	16	16	33	17	21	36	20	15	29	27	21	31	25	20	27	20	19	26	22	18	30	33	13	31	21	23	32	24	25	36	29	28	32	27	25	32	27	23	28	20	21	33	22	21	22	18	26	23	17	29	21	14	29	22	16	26	37	4	28	22	21	27	20	18	28	22	32	25	25	31	25	25	28	25	29	33	22	22	27	26	17	25	19	4	37	24	24	35	26	25	26	27	25	27	26	22	30	25	17	28	24	22	34	32	22	34	27	20	28	18	18	29	22	17	32	21	14	29	20	16	26	26	19	26	26	20	32	29	27	30	33	26	32	19	13	31	17	11	27	25	17	26	24	18	28	21	17	29	21	15	29	18	21	27	21	17	32	21	28	33	25	21	56	56	56	63	56	56	28	29	30	30	31	31	29	29	32	29	33	26	23	31	25	20	29	28	29	31	27	23	27	30	29	27	27	25	25	43	65	65	38	72	60	60	NA	NA	NA	NA	NA	NA	NA	NA	NA	NA	NA	NA	NA	NA	NA	55	55	55	67	67	65	22	25	26	34	41	39	24	23	23	33	34	37	25	26	24	25	27	24	42	37	40	43	44	40	61	52	63	64	58	58	64	58	67	38	38	38	37	38	37	38	38	38	38	38	38	38	38	38	38	38	38	66	60	58	38	38	56	42	38	61	38	38	70	38	38	38	38	38	38	38	38	38	38	38	38	38	38	38	38	58	38	38	56	38	38	38	38	43	53	38	38	38	38	38	38	38	38	38	38	38	38	38	38	38	38	38	38	61	79	72	38	38	38	63	38	38	38	83	76	37	88	37	37	37	38	38	38	38	38	38	38	38	38	37	38	38	38	37	38	37	38	37	38	38	38	38	38	55	38	37	38	38	38	37	38	38	38	39	41	40	40	41	43	56	42	46	41	39	49	47	58	58	60	57	60	70	62	56	45	46	44	33	32	31	31	35	36	35	32	32	33	48	27	33	38	39
FOPNL	85	92	92	88	92	93	89	94	94	88	93	93	87	91	92	88	92	92	87	93	93	87	92	93	90	93	94	90	93	94	85	91	91	86	89	91	87	93	94	90	93	93	90	92	93	88	93	93	87	91	92	89	92	92	89	92	92	89	93	93	88	90	90	91	92	89	90	92	90	91	94	87	92	93	90	92	92	88	90	93	88	92	89	92	92	88	91	92	88	88	91	88	91	92	91	92	95	91	94	94	88	91	92	88	91	93	88	90	93	89	89	93	86	90	91	88	91	92	89	93	94	90	93	93	87	90	94	89	89	93	86	92	92	86	92	93	89	92	92	90	92	92	90	92	93	90	92	93	89	93	93	88	94	93	87	90	94	87	90	93	88	93	94	90	93	93	87	92	92	88	93	93	87	92	93	88	94	94	97	97	97	97	97	97	84	84	87	89	92	89	82	87	86	90	92	94	87	90	94	96	95	91	96	96	97	99	90	94	94	94	94	95	97	88	86	84	92	87	87	86	45	48	51	51	53	54	90	89	89	90	90	90	89	91	90	93	93	93	89	89	89	89	89	91	86	84	85	90	89	90	87	85	85	91	91	90	90	90	91	85	86	85	87	86	86	90	90	91	89	90	87	88	87	88	90	92	92	86	89	86	86	84	85	83	87	84	88	89	78	83	79	86	77	90	85	75	82	62	86	84	74	63	84	81	83	83	77	85	67	82	71	53	67	75	86	76	72	73	76	53	88	88	65	93	92	92	75	68	83	85	66	78	88	82	82	93	88	89	93	90	93	84	76	76	92	89	77	65	83	80	74	92	75	87	60	91	88	87	94	66	88	92	86	78	76	78	82	86	88	84	92	87	64	89	76	81	87	93	87	82	85	54	83	57	93	87	82	91	88	78	87	94	87	91	83	65	83	64	93	92	93	89	90	92	90	90	89	80	85	52	85	65	86	82	84	78	82	78	80	85	69	87	95	95	98	98	98	98	98	98	97	98	96	97	98	98	98
FOS	61	47	70	69	49	94	56	62	90	58	62	84	67	51	92	57	60	93	63	60	76	73	60	73	56	49	82	59	43	93	61	47	81	64	47	92	66	57	86	64	58	93	53	41	84	72	44	83	57	61	81	55	41	86	78	66	89	72	54	86	42	82	45	43	85	65	70	82	69	73	93	50	63	89	54	52	76	55	50	87	53	87	56	50	87	63	54	91	43	41	86	49	42	84	75	87	93	66	69	92	63	72	84	66	49	91	58	56	90	61	75	85	69	62	77	61	69	87	50	50	86	53	56	87	51	55	82	57	46	90	41	44	77	55	48	78	52	53	81	55	51	78	46	46	83	52	46	82	70	64	95	62	64	84	45	49	86	44	41	81	72	62	83	68	53	77	49	28	82	62	46	82	71	46	80	70	48	86	82	81	82	88	89	90	61	57	61	48	58	65	67	61	58	55	56	41	38	94	48	40	31	55	37	38	30	39	29	41	48	43	42	45	35	55	48	46	97	47	47	55	67	63	66	86	87	78	97	96	98	95	94	94	97	96	96	100	100	100	100	100	100	92	91	90	89	86	85	92	93	94	77	77	81	96	96	95	98	98	98	79	74	78	80	83	80	100	100	100	100	100	100	100	100	100	91	95	96	90	87	93	89	87	71	80	91	91	94	100	98	95	98	98	97	96	98	95	98	98	98	98	99	91	98	99	98	98	98	98	92	94	97	92	93	95	97	100	100	97	100	99	43	46	100	83	83	90	66	100	67	57	96	98	86	95	96	81	94	97	58	83	95	92	97	89	97	96	49	98	76	90	65	66	96	81	98	82	98	66	72	95	54	92	82	91	73	100	100	99	100	100	90	100	86	99	100	80	100	95	100	100	74	99	92	94	100	58	95	99	100	93	100	100	100	100	100	99	98	79	93	88	92	87	81	79	83	89	82	95	88	80	78	77	73	57	46	53	41	51	47	28	35	37	38	50	52	48	69	76	67	69	48	66	34	73	71	53	86
FOSB	47	39	54	62	39	59	31	34	45	30	36	46	38	39	52	34	39	53	33	32	43	35	37	44	27	26	45	25	21	47	36	42	53	36	37	58	45	35	54	43	41	54	23	26	41	27	27	46	35	30	39	35	21	41	31	32	51	25	26	44	31	50	24	27	47	29	47	45	35	41	46	17	37	52	28	29	61	23	29	41	24	45	22	25	47	28	28	51	25	27	57	19	27	48	35	47	52	27	36	55	23	35	49	27	29	42	25	35	52	30	44	41	34	37	45	32	29	53	35	29	43	34	30	43	31	37	50	34	31	51	36	38	41	34	37	41	38	35	47	37	34	47	35	28	41	38	29	45	31	31	50	31	36	45	38	40	50	34	35	44	40	32	46	46	37	39	35	42	43	36	38	46	33	28	46	30	24	44	68	70	71	68	68	63	36	35	38	33	39	33	33	38	37	33	33	30	34	45	27	32	38	31	34	37	40	34	34	31	27	35	31	48	35	48	50	52	49	52	51	51	57	53	56	67	63	58	89	88	95	83	83	83	90	87	86	97	96	96	94	94	95	83	80	80	62	54	59	81	82	85	50	52	56	77	76	74	89	90	90	57	55	56	58	58	56	99	99	99	96	96	98	90	92	90	75	73	73	71	73	72	68	68	71	67	83	81	97	79	74	65	81	80	80	80	79	79	81	71	81	84	65	57	53	70	49	56	65	72	63	59	70	57	57	79	82	74	78	59	59	68	58	38	51	44	38	55	38	38	60	50	51	61	59	57	58	38	49	38	47	38	38	38	38	46	38	54	38	38	38	38	38	38	38	38	51	50	83	54	38	37	50	37	64	76	78	74	96	94	94	97	94	71	43	62	72	38	43	41	84	41	78	69	52	83	82	42	68	80	68	80	80	89	85	82	91	91	88	65	77	72	73	85	86	82	85	84	85	92	84	81	65	77	45	47	42	51	47	45	34	40	36	30	35	40	36	41	35	60	46	47	33	48	39	38	43	47	73
FOSL1	29	26	33	27	24	34	26	32	29	24	24	31	25	24	28	20	28	28	5	24	33	28	26	35	21	25	33	23	23	33	28	29	35	26	27	36	19	24	23	20	19	28	21	22	27	20	20	32	22	23	30	23	24	36	26	33	35	25	28	33	22	34	24	25	30	24	35	35	33	29	31	28	31	31	28	31	45	24	28	32	25	39	24	23	33	23	23	32	23	21	40	25	25	36	34	30	34	31	35	39	19	24	33	25	22	35	25	26	32	27	28	30	25	23	30	25	25	34	24	24	32	19	18	34	20	20	25	19	17	28	29	31	38	28	30	37	24	22	36	23	28	35	24	19	35	25	38	38	24	28	35	25	30	35	28	28	32	27	24	33	20	24	33	21	24	30	20	31	33	21	21	26	22	24	36	22	22	31	83	85	83	88	88	86	71	73	70	67	66	89	66	67	83	74	80	67	42	66	40	45	46	63	44	46	40	38	36	49	46	49	49	65	40	40	38	39	41	36	42	39	44	40	42	42	37	48	69	63	65	67	67	67	69	70	65	88	88	92	72	72	72	82	84	83	70	76	75	84	89	85	62	75	74	81	81	81	92	89	87	76	76	74	77	73	75	73	80	74	60	71	73	71	75	71	38	38	38	37	38	37	38	38	38	38	38	38	53	56	38	38	38	38	38	38	38	38	38	38	38	45	65	55	46	38	38	49	38	38	84	54	65	72	61	71	48	38	38	52	55	46	39	38	71	38	38	38	38	38	38	70	46	38	72	77	43	60	38	38	38	38	38	38	38	38	38	38	61	38	61	76	38	38	38	38	38	38	38	38	82	53	37	54	37	37	37	38	59	77	40	61	70	89	42	38	49	85	38	38	45	38	37	43	37	67	38	38	49	54	45	44	45	50	38	38	44	58	38	42	45	52	47	48	49	47	54	60	58	55	57	55	48	57	51	45	46	60	55	52	60	53	59	52	62	56	77	79	89	91	85	84	72	86	54	90	80	89	77
FOSL1P1	NA	NA	NA	NA	NA	NA	NA	NA	NA	NA	NA	NA	NA	NA	NA	NA	NA	NA	NA	NA	NA	NA	NA	NA	NA	NA	NA	NA	NA	NA	NA	NA	NA	NA	NA	NA	NA	NA	NA	NA	NA	NA	NA	NA	NA	NA	NA	NA	NA	NA	NA	NA	NA	NA	NA	NA	NA	NA	NA	NA	NA	NA	NA	NA	NA	NA	NA	NA	NA	NA	NA	NA	NA	NA	NA	NA	NA	NA	NA	NA	NA	NA	NA	NA	NA	NA	NA	NA	NA	NA	NA	NA	NA	NA	NA	NA	NA	NA	NA	NA	NA	NA	NA	NA	NA	NA	NA	NA	NA	NA	NA	NA	NA	NA	NA	NA	NA	NA	NA	NA	NA	NA	NA	NA	NA	NA	NA	NA	NA	NA	NA	NA	NA	NA	NA	NA	NA	NA	NA	NA	NA	NA	NA	NA	NA	NA	NA	NA	NA	NA	NA	NA	NA	NA	NA	NA	NA	NA	NA	NA	NA	NA	NA	NA	NA	NA	NA	NA	NA	NA	NA	NA	NA	NA	NA	NA	NA	NA	56	56	56	56	56	56	NA	NA	NA	NA	NA	NA	NA	NA	NA	NA	NA	NA	NA	NA	NA	NA	NA	NA	NA	NA	NA	NA	NA	NA	NA	NA	NA	NA	NA	NA	NA	NA	NA	NA	NA	NA	NA	NA	NA	NA	NA	NA	NA	NA	NA	NA	NA	NA	NA	NA	NA	55	55	55	55	55	55	NA	NA	NA	NA	NA	NA	NA	NA	NA	NA	NA	NA	NA	NA	NA	NA	NA	NA	NA	NA	NA	NA	NA	NA	51	52	72	83	50	70	83	51	85	NA	NA	NA	NA	NA	NA	NA	NA	NA	NA	NA	NA	NA	NA	NA	NA	NA	NA	NA	NA	NA	NA	NA	NA	NA	NA	NA	NA	NA	NA	NA	NA	NA	NA	NA	NA	NA	NA	NA	NA	NA	NA	NA	NA	NA	NA	NA	NA	NA	NA	NA	NA	NA	NA	NA	NA	NA	NA	NA	NA	NA	NA	NA	NA	NA	NA	NA	NA	NA	NA	NA	NA	NA	NA	NA	NA	NA	NA	NA	NA	NA	NA	NA	NA	NA	NA	NA	NA	NA	NA	NA	NA	NA	NA	NA	NA	NA	NA	NA	NA	NA	NA	NA	NA	NA	NA	NA	NA	NA	NA	NA	NA	NA	NA	NA	NA	NA	NA	NA	NA	NA	NA	NA	NA	NA	NA	NA	NA	NA	NA	NA	NA	NA	NA	NA	NA	NA	NA	NA	NA	NA	NA	NA	NA	NA	NA	NA	NA	62	61	58	31	43	42	41	32	55	33	60	58	52	45	57
FOSL2	69	41	43	78	45	43	78	44	34	80	48	44	75	45	43	72	54	43	71	47	49	78	50	43	79	42	42	74	41	37	80	45	44	81	53	42	75	44	43	76	54	45	72	40	34	76	37	45	70	43	35	76	44	37	77	58	37	76	42	35	45	39	61	40	33	72	64	38	73	56	35	61	49	29	68	48	46	71	49	33	64	39	62	42	38	63	46	44	55	43	42	65	39	35	67	55	36	76	49	42	74	54	41	75	51	39	64	64	39	66	53	30	81	48	40	73	53	44	72	46	37	73	42	37	71	49	43	78	60	42	65	45	43	72	43	42	73	45	40	73	44	44	59	38	33	58	37	36	76	44	37	77	36	42	74	48	47	69	45	48	81	50	44	76	41	39	70	47	48	76	40	35	78	44	48	75	38	40	75	75	76	85	86	83	72	67	94	64	59	80	94	78	72	74	78	64	37	31	59	41	64	46	43	47	42	70	35	33	57	36	37	48	37	47	28	31	44	30	29	29	37	38	40	50	42	55	88	87	91	78	78	78	86	87	86	94	93	94	86	87	87	75	76	73	57	60	54	74	73	76	54	53	45	72	73	75	75	72	74	57	62	64	56	56	57	98	99	99	95	95	96	86	86	87	62	60	61	64	63	59	66	65	63	66	67	67	50	38	73	75	65	67	61	66	75	72	67	74	75	65	38	50	59	38	53	38	49	40	38	38	48	38	47	38	65	73	68	44	42	66	49	57	80	38	57	38	55	38	65	54	82	81	61	77	67	66	69	71	50	38	67	47	58	46	73	76	56	67	80	38	47	71	38	54	51	67	46	65	38	60	37	37	37	37	37	38	38	38	38	47	42	38	38	38	37	38	38	38	37	38	37	38	37	38	38	38	47	38	38	41	37	42	42	38	43	56	42	51	70	70	68	77	77	73	73	70	73	72	62	69	69	67	76	75	76	79	81	77	57	54	50	49	48	54	51	41	72	69	62	63	77	39	51	53	58	57	85
FOXA1	83	41	37	78	53	42	77	30	25	79	38	33	77	40	30	82	48	36	84	49	51	82	51	46	85	47	47	84	40	41	75	37	40	72	62	30	88	49	39	84	52	56	84	41	45	82	43	48	85	51	43	85	55	43	72	44	32	76	46	31	67	37	85	51	30	76	42	30	72	32	31	66	27	21	73	45	42	81	47	41	79	49	87	48	47	88	46	48	86	58	54	80	43	44	63	32	35	65	28	27	83	66	49	85	60	47	84	65	42	80	57	35	83	55	30	83	49	46	81	47	36	77	45	39	91	69	52	79	78	53	84	39	28	82	30	25	84	42	30	85	34	33	83	45	42	86	42	38	84	48	35	82	28	26	79	42	29	83	44	28	80	45	47	87	36	31	85	35	34	82	42	27	87	42	50	89	37	41	67	66	65	77	75	78	41	36	42	41	43	38	64	39	41	38	40	43	12	13	12	19	17	12	18	12	23	25	19	13	13	11	12	12	12	36	33	34	44	30	33	32	19	22	21	60	43	54	65	61	66	63	60	60	53	60	60	69	67	67	61	61	61	35	33	33	30	38	35	36	34	35	34	36	39	36	36	36	38	39	36	37	40	42	35	37	32	51	77	51	51	67	64	51	51	68	43	42	38	37	38	37	38	38	38	38	38	38	38	38	38	38	38	38	38	38	38	38	38	57	38	38	38	38	38	38	38	38	38	38	38	38	38	53	38	38	38	38	38	38	38	38	39	38	38	53	38	43	60	38	38	38	38	38	38	38	57	38	38	38	38	38	38	38	38	38	38	38	38	38	38	38	38	38	38	38	38	38	38	38	38	37	37	37	37	37	37	38	38	38	38	38	65	40	38	38	37	38	38	38	37	38	37	38	37	38	38	38	38	38	38	38	37	38	38	38	76	41	41	38	25	26	30	25	26	32	32	33	31	29	31	25	26	25	26	23	28	28	22	18	24	20	19	21	31	35	34	36	45	36	35	40	32	34	26	27	33	39	40
FOXA2	88	51	80	89	69	88	88	41	62	89	45	68	89	47	78	92	61	86	80	42	84	87	61	85	91	55	86	93	48	82	83	44	82	85	80	85	87	52	85	94	67	88	96	40	75	93	50	82	91	55	77	92	62	80	88	66	74	89	62	78	81	78	94	65	73	84	39	77	84	32	65	85	34	65	84	61	88	84	63	73	91	89	92	49	83	92	49	78	93	78	90	91	54	83	75	41	77	77	34	73	91	68	84	91	70	78	87	71	74	82	60	71	87	64	84	91	72	90	92	56	78	91	60	83	92	68	87	94	88	90	92	62	73	90	44	59	90	57	83	90	47	86	86	47	73	89	42	76	92	63	80	90	41	58	88	44	63	90	50	74	93	64	83	91	39	71	92	45	74	94	62	74	93	47	82	93	43	71	76	78	76	80	79	86	45	40	50	43	49	41	59	49	46	53	41	49	51	36	25	33	28	27	27	23	57	22	27	28	25	23	23	27	27	27	27	26	27	27	27	29	49	41	44	100	97	100	53	53	53	53	60	60	60	53	65	69	74	69	65	72	69	41	40	36	37	44	40	43	37	39	40	43	43	43	43	43	51	55	55	46	42	42	49	46	42	72	76	63	61	68	73	58	70	70	38	38	38	37	38	37	38	38	38	38	38	38	67	46	38	38	38	38	59	38	38	38	38	38	45	38	38	38	53	38	38	38	38	40	38	38	62	38	38	38	38	38	38	38	38	38	39	38	38	38	58	38	38	38	38	38	38	38	38	64	38	38	38	38	38	38	38	38	38	38	38	38	38	38	47	46	53	48	61	56	67	97	73	65	54	92	54	60	52	53	37	48	42	38	41	38	38	38	38	38	37	44	38	38	37	38	37	38	37	38	38	38	38	38	38	38	37	67	38	38	37	38	38	38	34	39	41	41	43	40	49	47	51	45	45	46	40	48	42	42	44	50	44	36	37	38	42	28	31	37	78	58	64	38	36	32	44	52	30	57	35	38	35
FOXA3	80	79	86	78	79	84	81	80	85	79	77	84	72	73	83	75	79	85	75	79	84	80	74	85	77	75	85	77	78	85	73	81	85	73	81	85	73	75	84	80	76	84	83	78	83	82	79	86	80	75	84	79	76	84	77	82	85	78	80	84	79	83	70	68	80	72	63	86	75	64	85	76	70	84	75	79	85	73	71	84	81	83	79	73	84	80	74	83	73	72	86	79	77	85	74	72	85	75	80	85	80	73	86	81	76	85	69	66	84	69	63	82	77	73	83	76	75	85	81	78	83	80	76	83	79	70	80	79	80	83	76	81	83	77	80	83	74	79	83	74	81	83	70	73	82	72	72	83	80	82	85	78	82	85	78	68	86	79	72	86	77	78	85	76	76	84	79	83	86	77	82	85	82	78	84	81	79	84	93	93	93	90	89	89	50	53	46	51	56	47	45	51	47	50	50	50	58	79	76	79	77	68	69	83	75	68	82	83	78	63	63	88	71	62	65	60	69	58	62	59	36	31	30	41	36	29	60	65	60	67	63	65	60	65	65	87	91	89	74	77	75	51	52	52	47	49	47	55	53	54	46	46	47	52	52	48	52	52	53	42	46	50	48	47	47	66	71	66	68	73	68	73	74	68	38	38	38	37	38	37	38	38	38	38	38	38	71	80	38	38	38	38	38	38	38	38	38	38	38	38	60	38	44	38	38	38	38	38	38	38	38	38	49	42	72	38	38	40	38	38	55	38	38	49	43	58	64	57	38	40	43	38	65	38	38	38	38	38	38	38	38	38	38	38	38	38	38	38	38	38	38	38	38	38	38	38	38	38	72	37	37	37	59	37	51	38	84	57	59	76	72	60	66	85	58	51	57	59	59	69	91	83	63	70	59	71	72	71	76	58	59	65	64	71	67	88	77	46	30	26	32	32	33	30	33	36	46	40	36	43	31	32	31	24	34	31	28	26	49	48	48	53	71	60	78	78	56	75	70	71	59	78	61	59	64	73	58
FOXB1	94	95	95	85	89	88	78	89	91	90	91	90	94	94	92	94	93	93	76	70	79	83	84	78	93	92	87	90	93	86	92	93	94	99	98	98	80	91	93	93	94	90	85	84	83	89	87	90	96	94	97	95	97	93	95	93	93	95	97	91	94	87	92	95	91	93	92	94	93	95	91	100	95	94	94	94	95	41	89	92	93	89	94	93	96	93	94	94	91	87	87	83	87	84	96	94	93	94	93	88	96	94	94	93	93	91	94	94	93	92	94	94	91	87	89	92	86	85	90	90	90	84	88	90	76	59	85	91	94	87	93	87	94	95	98	92	89	88	84	88	89	93	93	94	94	95	94	95	79	80	80	76	78	78	86	89	94	86	90	83	86	92	94	84	87	93	86	82	85	77	80	82	92	90	92	77	93	89	81	80	81	89	89	92	58	54	55	61	63	57	57	78	71	64	66	51	9	17	9	11	6	11	13	10	10	10	11	12	9	9	10	12	12	35	41	44	35	40	39	40	21	23	8	39	52	51	53	53	53	53	53	53	53	53	53	70	69	68	63	63	61	74	76	77	50	51	51	75	72	73	54	53	56	68	68	66	89	90	88	58	51	59	58	55	59	64	52	63	66	60	66	60	60	58	38	38	38	37	38	37	38	38	38	38	38	38	47	38	38	56	38	38	38	38	38	38	38	38	38	38	38	38	38	38	38	38	38	38	43	38	38	38	38	38	38	38	38	38	38	38	39	38	38	38	38	38	38	38	38	38	38	38	38	38	38	38	38	38	38	38	38	38	38	38	38	38	38	38	38	38	38	38	38	38	38	38	38	38	38	37	37	37	37	37	37	38	38	38	48	46	43	38	38	45	37	38	38	38	37	38	37	38	37	38	38	38	38	38	38	38	37	38	61	38	45	38	38	38	26	15	26	28	30	29	39	42	47	39	40	27	29	36	33	28	32	29	26	21	26	26	46	34	44	40	95	85	82	58	62	72	61	87	55	89	49	65	44
FOXB2	NA	NA	NA	NA	NA	NA	NA	NA	NA	NA	NA	NA	NA	NA	NA	NA	NA	NA	NA	NA	NA	NA	NA	NA	NA	NA	NA	NA	NA	NA	NA	NA	NA	NA	NA	NA	NA	NA	NA	NA	NA	NA	NA	NA	NA	NA	NA	NA	NA	NA	NA	NA	NA	NA	NA	NA	NA	NA	NA	NA	NA	NA	NA	NA	NA	NA	NA	NA	NA	NA	NA	NA	NA	NA	NA	NA	NA	NA	NA	NA	NA	NA	NA	NA	NA	NA	NA	NA	NA	NA	NA	NA	NA	NA	NA	NA	NA	NA	NA	NA	NA	NA	NA	NA	NA	NA	NA	NA	NA	NA	NA	NA	NA	NA	NA	NA	NA	NA	NA	NA	NA	NA	NA	NA	NA	NA	NA	NA	NA	NA	NA	NA	NA	NA	NA	NA	NA	NA	NA	NA	NA	NA	NA	NA	NA	NA	NA	NA	NA	NA	NA	NA	NA	NA	NA	NA	NA	NA	NA	NA	NA	NA	NA	NA	NA	NA	NA	NA	NA	NA	NA	NA	NA	NA	NA	NA	NA	NA	67	61	65	77	77	81	68	68	67	71	76	73	73	68	82	67	73	71	NA	NA	NA	NA	NA	NA	NA	NA	NA	NA	NA	NA	NA	NA	NA	NA	NA	40	47	45	37	45	45	45	28	26	27	26	30	27	53	60	60	53	53	53	53	53	53	83	83	81	61	61	61	71	71	70	67	70	67	71	69	70	68	67	68	73	72	73	75	74	72	70	71	70	72	69	69	51	52	51	51	50	82	51	51	51	NA	NA	NA	NA	NA	NA	NA	NA	NA	NA	NA	NA	NA	NA	NA	NA	NA	NA	NA	NA	NA	NA	NA	NA	NA	NA	NA	NA	NA	NA	NA	NA	NA	NA	NA	NA	NA	NA	NA	NA	NA	NA	NA	NA	NA	NA	NA	NA	NA	NA	NA	NA	NA	NA	NA	NA	NA	NA	NA	NA	NA	NA	NA	NA	NA	NA	NA	NA	NA	NA	NA	NA	NA	NA	NA	NA	NA	NA	NA	NA	NA	NA	NA	NA	NA	NA	NA	NA	NA	NA	NA	NA	NA	NA	NA	NA	NA	NA	NA	NA	NA	NA	NA	NA	NA	NA	NA	NA	NA	NA	NA	NA	NA	NA	NA	NA	NA	NA	NA	NA	NA	NA	NA	NA	55	57	53	56	58	55	58	60	58	56	62	71	60	71	68	68	67	65	65	64	63	61	67	65	30	32	92	68	49	40	35	32	52	71	30	65	42	57	35
FOXC1	94	96	80	83	89	80	73	74	52	69	85	58	90	95	55	94	91	58	43	84	57	52	86	64	92	90	56	93	83	51	84	94	59	81	91	82	87	84	66	86	80	69	87	77	47	76	80	58	87	88	60	83	88	63	77	70	60	71	69	62	89	59	96	93	55	86	71	63	81	74	51	90	80	51	89	80	80	76	90	61	89	75	93	95	60	94	96	62	97	95	74	90	94	70	81	79	53	83	87	61	80	82	69	84	82	60	96	89	65	94	92	53	84	91	63	92	88	69	79	89	54	80	88	55	91	74	67	71	78	68	94	88	65	88	82	73	91	84	51	91	84	52	87	90	56	92	91	53	78	71	63	80	72	53	89	99	68	92	99	74	88	84	66	85	72	58	95	91	80	93	86	79	83	87	58	87	81	53	67	63	68	75	75	78	58	55	58	55	52	58	61	57	60	54	57	53	65	53	48	51	67	46	55	48	50	67	49	44	43	67	58	50	53	29	53	52	36	64	56	55	38	29	39	54	45	46	73	77	76	73	73	70	78	78	78	69	71	67	98	98	98	59	61	57	68	66	64	59	62	62	65	64	68	58	56	60	59	63	63	68	68	68	69	68	67	98	98	97	97	97	99	97	97	97	51	55	44	39	50	47	39	46	42	48	47	45	39	38	38	38	38	48	38	38	49	38	38	38	41	45	42	59	47	54	38	38	43	38	63	84	81	76	38	38	38	38	38	38	38	52	39	42	94	38	54	38	38	65	38	38	38	62	44	38	38	38	38	38	38	38	38	38	38	38	38	38	38	38	38	38	38	38	38	38	38	38	38	38	38	37	37	37	37	37	37	38	38	54	38	42	38	38	38	65	37	38	38	38	37	38	48	38	37	59	38	38	38	38	38	38	37	41	38	45	39	50	38	50	52	52	54	56	60	54	66	68	67	64	66	61	56	60	54	56	54	62	57	61	54	53	70	61	72	77	39	39	62	38	35	44	67	38	62	44	72	66	72
FOXC2	90	89	91	80	86	86	70	80	82	81	83	85	86	87	85	88	88	88	78	62	70	75	74	73	84	83	82	85	87	82	81	82	85	94	91	94	74	81	82	80	77	79	80	75	77	83	80	81	90	88	94	92	95	88	93	91	91	93	93	87	82	76	81	84	79	85	86	89	88	87	85	99	84	88	84	84	86	53	86	89	88	88	91	90	91	90	90	92	86	84	85	79	82	81	91	90	89	89	87	85	91	88	88	89	91	88	85	85	85	76	84	88	86	80	83	83	83	86	78	78	78	71	78	78	79	64	80	87	90	80	86	82	87	86	90	86	83	82	85	87	85	90	86	89	88	90	88	90	73	75	77	70	75	75	84	84	88	87	88	83	87	86	89	79	83	89	85	83	85	82	83	83	86	84	84	78	85	83	67	67	68	71	73	72	62	62	61	67	65	65	64	68	76	67	72	60	42	36	55	49	37	67	50	44	35	70	27	28	44	39	38	38	42	21	25	25	19	20	19	25	31	23	27	36	24	16	69	70	69	63	53	65	53	53	53	74	80	78	83	86	86	53	55	54	57	58	58	56	53	58	57	57	57	55	58	57	59	57	57	59	60	60	58	60	58	90	84	85	72	88	90	74	79	78	38	38	38	37	38	37	38	38	38	38	38	38	38	38	38	38	38	38	38	38	38	38	38	44	38	38	42	38	38	38	38	38	38	38	38	51	38	55	38	38	38	38	38	38	38	38	39	38	38	38	38	38	38	38	38	51	38	38	38	38	40	38	38	38	38	38	38	38	38	38	38	38	38	38	38	38	38	38	38	38	38	38	38	38	38	37	37	37	37	37	37	38	38	38	38	38	38	38	38	38	37	38	38	38	37	38	37	38	37	38	38	38	38	38	38	40	37	44	38	38	37	38	38	42	51	49	50	52	52	52	59	63	60	56	60	58	52	55	54	54	52	53	49	56	54	52	60	46	30	37	31	31	40	38	35	50	32	35	26	38	41	40	51
FOXC2-AS1	NA	NA	NA	NA	NA	NA	NA	NA	NA	NA	NA	NA	NA	NA	NA	NA	NA	NA	NA	NA	NA	NA	NA	NA	NA	NA	NA	NA	NA	NA	NA	NA	NA	NA	NA	NA	NA	NA	NA	NA	NA	NA	NA	NA	NA	NA	NA	NA	NA	NA	NA	NA	NA	NA	NA	NA	NA	NA	NA	NA	NA	NA	NA	NA	NA	NA	NA	NA	NA	NA	NA	NA	NA	NA	NA	NA	NA	NA	NA	NA	NA	NA	NA	NA	NA	NA	NA	NA	NA	NA	NA	NA	NA	NA	NA	NA	NA	NA	NA	NA	NA	NA	NA	NA	NA	NA	NA	NA	NA	NA	NA	NA	NA	NA	NA	NA	NA	NA	NA	NA	NA	NA	NA	NA	NA	NA	NA	NA	NA	NA	NA	NA	NA	NA	NA	NA	NA	NA	NA	NA	NA	NA	NA	NA	NA	NA	NA	NA	NA	NA	NA	NA	NA	NA	NA	NA	NA	NA	NA	NA	NA	NA	NA	NA	NA	NA	NA	NA	NA	NA	NA	NA	NA	NA	NA	NA	NA	NA	56	56	56	69	56	56	NA	NA	NA	NA	NA	NA	NA	NA	NA	NA	NA	NA	NA	NA	NA	NA	NA	NA	NA	NA	NA	NA	NA	NA	NA	NA	NA	NA	NA	NA	NA	NA	NA	NA	NA	NA	NA	NA	NA	NA	NA	NA	NA	NA	NA	NA	NA	NA	NA	NA	NA	55	55	55	61	55	55	NA	NA	NA	NA	NA	NA	NA	NA	NA	NA	NA	NA	NA	NA	NA	NA	NA	NA	NA	NA	NA	NA	NA	NA	51	52	66	51	50	51	66	51	51	NA	NA	NA	NA	NA	NA	NA	NA	NA	NA	NA	NA	NA	NA	NA	NA	NA	NA	NA	NA	NA	NA	NA	NA	NA	NA	NA	NA	NA	NA	NA	NA	NA	NA	NA	NA	NA	NA	NA	NA	NA	NA	NA	NA	NA	NA	NA	NA	NA	NA	NA	NA	NA	NA	NA	NA	NA	NA	NA	NA	NA	NA	NA	NA	NA	NA	NA	NA	NA	NA	NA	NA	NA	NA	NA	NA	NA	NA	NA	NA	NA	NA	NA	NA	NA	NA	NA	NA	NA	NA	NA	NA	NA	NA	NA	NA	NA	NA	NA	NA	NA	NA	NA	NA	NA	NA	NA	NA	NA	NA	NA	NA	NA	NA	NA	NA	NA	NA	NA	NA	NA	NA	NA	NA	NA	NA	NA	NA	NA	NA	NA	NA	NA	NA	NA	NA	NA	NA	NA	NA	NA	NA	NA	NA	NA	NA	NA	NA	30	32	31	31	53	36	35	32	32	33	26	27	33	38	35
FOXCUT	NA	NA	NA	NA	NA	NA	NA	NA	NA	NA	NA	NA	NA	NA	NA	NA	NA	NA	NA	NA	NA	NA	NA	NA	NA	NA	NA	NA	NA	NA	NA	NA	NA	NA	NA	NA	NA	NA	NA	NA	NA	NA	NA	NA	NA	NA	NA	NA	NA	NA	NA	NA	NA	NA	NA	NA	NA	NA	NA	NA	NA	NA	NA	NA	NA	NA	NA	NA	NA	NA	NA	NA	NA	NA	NA	NA	NA	NA	NA	NA	NA	NA	NA	NA	NA	NA	NA	NA	NA	NA	NA	NA	NA	NA	NA	NA	NA	NA	NA	NA	NA	NA	NA	NA	NA	NA	NA	NA	NA	NA	NA	NA	NA	NA	NA	NA	NA	NA	NA	NA	NA	NA	NA	NA	NA	NA	NA	NA	NA	NA	NA	NA	NA	NA	NA	NA	NA	NA	NA	NA	NA	NA	NA	NA	NA	NA	NA	NA	NA	NA	NA	NA	NA	NA	NA	NA	NA	NA	NA	NA	NA	NA	NA	NA	NA	NA	NA	NA	NA	NA	NA	NA	NA	NA	NA	NA	NA	NA	56	56	56	65	56	56	NA	NA	NA	NA	NA	NA	NA	NA	NA	NA	NA	NA	46	52	43	48	55	49	43	45	44	45	47	44	43	43	45	44	47	NA	NA	NA	NA	NA	NA	NA	NA	NA	NA	NA	NA	NA	NA	NA	NA	NA	NA	NA	NA	NA	NA	55	55	55	55	61	55	NA	NA	NA	NA	NA	NA	NA	NA	NA	NA	NA	NA	NA	NA	NA	NA	NA	NA	NA	NA	NA	NA	NA	NA	51	52	51	51	50	51	51	51	51	NA	NA	NA	NA	NA	NA	NA	NA	NA	NA	NA	NA	NA	NA	NA	NA	NA	NA	NA	NA	NA	NA	NA	NA	NA	NA	NA	NA	NA	NA	NA	NA	NA	NA	NA	NA	NA	NA	NA	NA	NA	NA	NA	NA	NA	NA	NA	NA	NA	NA	NA	NA	NA	NA	NA	NA	NA	NA	NA	NA	NA	NA	NA	NA	NA	NA	NA	NA	NA	NA	NA	NA	NA	NA	NA	NA	NA	NA	NA	NA	NA	NA	NA	NA	NA	NA	NA	NA	NA	NA	NA	NA	NA	NA	NA	NA	NA	NA	NA	NA	NA	NA	NA	NA	NA	NA	NA	NA	NA	NA	NA	NA	NA	NA	NA	NA	NA	NA	NA	NA	NA	NA	NA	NA	NA	NA	NA	NA	NA	NA	NA	NA	NA	NA	NA	NA	NA	NA	NA	NA	NA	NA	NA	NA	NA	NA	NA	NA	NA	NA	NA	NA	NA	NA	NA	NA	NA	NA	NA	NA	NA	NA	NA
FOXD1	57	56	62	52	52	53	31	41	46	39	43	47	55	57	57	55	56	58	39	34	44	38	38	44	49	44	44	55	45	45	53	57	60	64	63	67	39	38	48	40	37	49	40	41	42	46	43	46	46	46	55	51	52	48	53	52	54	49	47	51	40	42	72	46	43	44	45	49	43	48	46	54	43	45	46	42	48	35	46	49	45	47	52	45	47	52	44	50	69	44	47	41	46	48	49	45	45	44	44	45	49	43	51	45	46	50	66	40	43	59	38	44	49	47	52	55	48	51	39	40	48	36	38	45	53	34	51	47	44	50	57	54	60	58	60	63	64	45	48	63	50	48	51	48	46	64	46	49	37	39	38	37	38	41	62	60	65	60	58	64	49	47	52	44	46	54	57	59	64	56	57	51	42	41	48	46	44	44	71	71	71	73	73	75	40	39	52	36	35	42	36	39	47	35	41	34	42	38	46	59	30	43	40	45	39	37	32	31	36	56	48	32	42	74	29	35	74	32	35	36	28	31	31	40	33	37	67	68	65	66	61	67	72	70	53	92	93	93	76	76	76	42	44	42	38	40	37	50	49	47	34	39	40	48	50	49	41	39	39	43	36	39	37	37	41	76	86	77	79	78	74	72	68	68	54	52	45	37	38	37	38	38	38	38	38	38	38	41	38	38	38	38	38	38	38	38	38	38	38	38	62	48	54	77	56	57	69	48	95	98	97	93	67	58	49	74	58	58	82	68	86	38	38	63	38	57	38	38	38	38	38	38	38	61	38	38	38	38	38	38	38	38	38	38	38	38	62	38	38	38	38	38	38	38	38	38	38	38	38	37	37	37	37	54	37	38	38	38	38	38	57	52	38	38	37	38	38	38	37	38	37	38	37	38	38	38	38	52	38	38	48	38	63	38	37	38	40	40	27	22	32	34	32	32	46	37	39	50	55	37	31	40	27	26	29	33	32	26	36	31	33	19	30	32	33	31	37	36	35	32	36	33	26	34	42	40	40
FOXD1-AS1	NA	NA	NA	NA	NA	NA	NA	NA	NA	NA	NA	NA	NA	NA	NA	NA	NA	NA	NA	NA	NA	NA	NA	NA	NA	NA	NA	NA	NA	NA	NA	NA	NA	NA	NA	NA	NA	NA	NA	NA	NA	NA	NA	NA	NA	NA	NA	NA	NA	NA	NA	NA	NA	NA	NA	NA	NA	NA	NA	NA	NA	NA	NA	NA	NA	NA	NA	NA	NA	NA	NA	NA	NA	NA	NA	NA	NA	NA	NA	NA	NA	NA	NA	NA	NA	NA	NA	NA	NA	NA	NA	NA	NA	NA	NA	NA	NA	NA	NA	NA	NA	NA	NA	NA	NA	NA	NA	NA	NA	NA	NA	NA	NA	NA	NA	NA	NA	NA	NA	NA	NA	NA	NA	NA	NA	NA	NA	NA	NA	NA	NA	NA	NA	NA	NA	NA	NA	NA	NA	NA	NA	NA	NA	NA	NA	NA	NA	NA	NA	NA	NA	NA	NA	NA	NA	NA	NA	NA	NA	NA	NA	NA	NA	NA	NA	NA	NA	NA	NA	NA	NA	NA	NA	NA	NA	NA	NA	NA	69	69	75	71	70	56	NA	NA	NA	NA	NA	NA	NA	NA	NA	NA	NA	NA	NA	NA	NA	NA	NA	NA	NA	NA	NA	NA	NA	NA	NA	NA	NA	NA	NA	NA	NA	NA	NA	NA	NA	NA	NA	NA	NA	NA	NA	NA	NA	NA	NA	NA	NA	NA	NA	NA	NA	55	55	55	55	55	55	NA	NA	NA	NA	NA	NA	NA	NA	NA	NA	NA	NA	NA	NA	NA	NA	NA	NA	NA	NA	NA	NA	NA	NA	51	52	51	51	50	51	76	51	51	NA	NA	NA	NA	NA	NA	NA	NA	NA	NA	NA	NA	NA	NA	NA	NA	NA	NA	NA	NA	NA	NA	NA	NA	NA	NA	NA	NA	NA	NA	NA	NA	NA	NA	NA	NA	NA	NA	NA	NA	NA	NA	NA	NA	NA	NA	NA	NA	NA	NA	NA	NA	NA	NA	NA	NA	NA	NA	NA	NA	NA	NA	NA	NA	NA	NA	NA	NA	NA	NA	NA	NA	NA	NA	NA	NA	NA	NA	NA	NA	NA	NA	NA	NA	NA	NA	NA	NA	NA	NA	NA	NA	NA	NA	NA	NA	NA	NA	NA	NA	NA	NA	NA	NA	NA	NA	NA	NA	NA	NA	NA	NA	NA	NA	NA	NA	NA	NA	NA	NA	NA	NA	NA	NA	NA	NA	NA	NA	NA	NA	NA	NA	NA	NA	NA	NA	NA	NA	NA	NA	NA	NA	NA	NA	NA	NA	NA	NA	30	32	44	31	50	36	35	32	52	33	26	51	59	38	56
FOXD2	35	25	29	25	20	22	27	25	27	24	24	26	31	26	31	41	20	31	28	19	25	23	19	20	35	17	24	38	19	26	32	27	30	27	24	30	38	22	28	28	21	27	39	17	22	26	18	24	32	22	25	31	20	27	30	26	28	27	27	27	20	27	53	22	29	28	21	26	33	24	25	26	23	36	30	25	35	42	37	29	37	31	38	19	28	42	21	28	58	23	31	31	22	32	28	22	25	33	25	24	25	18	25	28	20	25	44	20	25	36	27	26	30	23	25	33	24	27	30	19	21	32	21	22	43	39	28	24	23	26	37	31	33	28	27	34	40	18	26	40	22	25	38	26	25	47	36	26	27	21	26	27	24	24	39	31	31	41	31	37	35	19	27	35	21	25	36	27	35	35	33	36	31	21	28	36	23	26	60	61	61	58	61	57	30	29	29	27	29	30	28	31	36	30	31	30	9	12	10	10	14	12	14	13	11	11	10	11	12	14	11	14	12	14	17	19	14	18	20	24	23	33	25	30	36	35	63	63	65	61	60	63	53	53	63	55	55	55	68	69	70	29	29	27	30	33	31	29	25	28	30	30	35	28	31	27	29	29	27	34	31	35	31	32	31	64	79	69	51	74	75	64	51	64	38	38	38	37	38	37	38	38	38	38	38	38	38	38	38	38	38	38	38	38	38	38	38	38	38	38	38	42	38	38	38	44	42	42	40	53	63	40	44	38	38	46	45	44	38	50	39	38	38	38	38	38	41	38	38	38	41	41	38	53	38	41	38	38	38	38	38	38	49	38	38	38	38	38	38	38	38	38	38	38	38	67	54	47	38	37	37	37	37	37	37	38	38	38	38	38	38	38	38	38	37	38	38	38	37	38	37	38	37	38	38	38	38	38	38	38	39	38	38	38	37	38	38	38	23	23	29	28	30	28	33	33	29	31	33	30	30	29	27	26	30	33	29	24	29	28	28	27	42	39	31	31	35	38	35	34	32	33	31	27	35	38	45
FOXD2-AS1	18	15	17	19	15	19	16	12	16	14	13	18	18	14	23	16	16	20	7	4	6	15	10	6	17	15	14	15	14	14	14	16	19	16	14	19	13	31	12	14	15	11	15	19	13	15	16	13	16	5	15	15	18	12	18	13	15	14	12	17	31	19	17	11	15	14	12	14	13	15	13	16	4	16	17	5	13	13	14	14	15	15	16	12	16	17	14	15	18	12	15	14	13	14	13	13	4	15	11	9	15	11	15	17	14	18	13	11	15	15	9	14	15	14	18	16	14	18	16	14	15	16	14	14	13	11	10	9	8	14	18	20	23	18	20	20	17	15	15	19	15	5	18	20	20	19	18	20	16	10	16	15	15	17	20	20	23	19	19	24	16	13	6	16	14	12	15	21	21	13	10	21	15	12	15	12	12	5	56	56	56	56	56	56	NA	NA	NA	NA	NA	NA	NA	NA	NA	NA	NA	NA	23	25	21	25	23	24	25	24	23	22	29	25	23	21	25	23	24	NA	NA	NA	NA	NA	NA	NA	NA	NA	NA	NA	NA	NA	NA	NA	NA	NA	NA	NA	NA	NA	NA	55	55	55	74	74	77	NA	NA	NA	NA	NA	NA	NA	NA	NA	NA	NA	NA	NA	NA	NA	NA	NA	NA	NA	NA	NA	NA	NA	NA	73	52	51	51	74	51	66	76	51	NA	NA	NA	NA	NA	NA	NA	NA	NA	NA	NA	NA	NA	NA	NA	NA	NA	NA	NA	NA	NA	NA	NA	NA	NA	NA	NA	NA	NA	NA	NA	NA	NA	NA	NA	NA	NA	NA	NA	NA	NA	NA	NA	NA	NA	NA	NA	NA	NA	NA	NA	NA	NA	NA	NA	NA	NA	NA	NA	NA	NA	NA	NA	NA	NA	NA	NA	NA	NA	NA	NA	NA	NA	NA	NA	NA	NA	NA	NA	NA	NA	NA	NA	NA	NA	NA	NA	NA	NA	NA	NA	NA	NA	NA	NA	NA	NA	NA	NA	NA	NA	NA	NA	NA	NA	NA	NA	NA	NA	NA	NA	NA	NA	NA	NA	NA	NA	NA	NA	NA	NA	NA	NA	NA	NA	NA	NA	NA	NA	NA	NA	NA	NA	NA	NA	NA	NA	NA	NA	NA	NA	NA	NA	NA	NA	NA	NA	NA	34	34	38	31	45	55	35	32	68	33	37	34	50	38	52
FOXD2OS	NA	NA	NA	NA	NA	NA	NA	NA	NA	NA	NA	NA	NA	NA	NA	NA	NA	NA	NA	NA	NA	NA	NA	NA	NA	NA	NA	NA	NA	NA	NA	NA	NA	NA	NA	NA	NA	NA	NA	NA	NA	NA	NA	NA	NA	NA	NA	NA	NA	NA	NA	NA	NA	NA	NA	NA	NA	NA	NA	NA	NA	NA	NA	NA	NA	NA	NA	NA	NA	NA	NA	NA	NA	NA	NA	NA	NA	NA	NA	NA	NA	NA	NA	NA	NA	NA	NA	NA	NA	NA	NA	NA	NA	NA	NA	NA	NA	NA	NA	NA	NA	NA	NA	NA	NA	NA	NA	NA	NA	NA	NA	NA	NA	NA	NA	NA	NA	NA	NA	NA	NA	NA	NA	NA	NA	NA	NA	NA	NA	NA	NA	NA	NA	NA	NA	NA	NA	NA	NA	NA	NA	NA	NA	NA	NA	NA	NA	NA	NA	NA	NA	NA	NA	NA	NA	NA	NA	NA	NA	NA	NA	NA	NA	NA	NA	NA	NA	NA	NA	NA	NA	NA	NA	NA	NA	NA	NA	NA	NA	NA	NA	NA	NA	NA	NA	NA	NA	NA	NA	NA	NA	NA	NA	NA	NA	NA	NA	NA	NA	NA	NA	NA	NA	NA	NA	NA	NA	NA	NA	NA	NA	NA	NA	NA	NA	NA	NA	NA	NA	NA	45	51	47	48	51	49	60	60	60	60	60	65	63	63	63	NA	NA	NA	NA	NA	NA	NA	NA	NA	NA	NA	NA	NA	NA	NA	NA	NA	NA	NA	NA	NA	NA	NA	NA	NA	NA	NA	NA	NA	NA	NA	NA	NA	NA	NA	NA	NA	NA	NA	NA	NA	NA	NA	NA	NA	NA	NA	NA	NA	NA	NA	NA	NA	NA	NA	NA	NA	NA	NA	NA	NA	NA	NA	NA	NA	NA	NA	NA	NA	NA	NA	NA	NA	NA	NA	NA	NA	NA	NA	NA	NA	NA	NA	NA	NA	NA	NA	NA	NA	NA	NA	NA	NA	NA	NA	NA	NA	NA	NA	NA	NA	NA	NA	NA	NA	NA	NA	NA	NA	NA	NA	NA	NA	NA	NA	NA	NA	NA	NA	NA	NA	NA	NA	NA	NA	NA	NA	NA	NA	NA	NA	NA	NA	NA	NA	NA	NA	NA	NA	NA	NA	NA	NA	NA	NA	NA	NA	NA	NA	NA	NA	NA	NA	NA	NA	NA	NA	NA	NA	NA	NA	NA	NA	NA	NA	NA	NA	NA	NA	NA	NA	NA	NA	NA	NA	NA	NA	NA	NA	NA	NA	NA	NA	NA	NA	NA	NA	NA	NA	NA	NA	NA	NA	NA	NA	NA	NA	NA	NA	NA	NA	NA
FOXD3	74	75	79	73	74	72	56	69	70	65	68	72	73	73	71	72	72	74	66	53	66	60	60	67	72	74	70	69	72	70	74	76	76	78	75	80	57	71	74	70	69	72	67	67	69	68	71	73	70	69	74	73	74	72	75	73	73	73	72	71	67	67	72	74	72	71	70	74	66	71	72	87	73	73	74	72	73	53	73	75	74	74	69	71	71	72	70	73	73	71	73	72	74	74	69	73	71	71	73	71	71	68	75	73	73	74	68	66	69	65	68	70	67	68	71	72	67	70	69	69	70	63	67	71	62	56	70	69	62	71	72	72	71	70	74	76	69	69	67	67	71	68	73	73	74	75	74	75	65	65	67	62	66	70	74	75	76	72	75	75	66	70	73	63	68	76	74	76	76	73	74	76	66	69	72	58	70	71	92	91	92	89	89	84	38	41	39	38	45	41	43	42	51	44	44	42	70	50	66	67	65	69	62	72	70	79	64	77	71	42	51	79	61	71	60	68	46	36	59	64	58	57	67	71	73	80	99	99	99	90	90	91	96	95	95	100	100	100	91	92	90	78	79	71	61	59	59	79	79	79	61	61	63	79	78	82	68	71	72	65	62	62	64	65	64	84	69	74	77	83	85	79	73	79	38	38	38	37	38	37	38	38	38	38	38	38	94	89	38	38	38	38	61	38	38	38	38	38	38	38	38	40	51	38	38	38	38	53	89	87	81	78	38	38	74	38	58	49	69	47	67	55	38	38	38	38	59	38	70	79	81	75	38	77	84	64	38	38	38	38	54	38	60	38	51	38	38	38	79	92	94	38	38	49	38	49	49	38	38	37	37	78	73	54	51	53	73	89	95	68	89	79	53	54	62	77	56	79	94	48	73	42	80	76	79	74	72	80	64	81	75	82	80	75	43	45	68	87	38	29	43	44	47	42	50	50	51	47	47	33	42	45	48	25	44	36	28	26	37	33	44	28	32	35	41	57	35	67	66	70	44	73	41	35	39	40	35
FOXD3-AS1	NA	NA	NA	NA	NA	NA	NA	NA	NA	NA	NA	NA	NA	NA	NA	NA	NA	NA	NA	NA	NA	NA	NA	NA	NA	NA	NA	NA	NA	NA	NA	NA	NA	NA	NA	NA	NA	NA	NA	NA	NA	NA	NA	NA	NA	NA	NA	NA	NA	NA	NA	NA	NA	NA	NA	NA	NA	NA	NA	NA	NA	NA	NA	NA	NA	NA	NA	NA	NA	NA	NA	NA	NA	NA	NA	NA	NA	NA	NA	NA	NA	NA	NA	NA	NA	NA	NA	NA	NA	NA	NA	NA	NA	NA	NA	NA	NA	NA	NA	NA	NA	NA	NA	NA	NA	NA	NA	NA	NA	NA	NA	NA	NA	NA	NA	NA	NA	NA	NA	NA	NA	NA	NA	NA	NA	NA	NA	NA	NA	NA	NA	NA	NA	NA	NA	NA	NA	NA	NA	NA	NA	NA	NA	NA	NA	NA	NA	NA	NA	NA	NA	NA	NA	NA	NA	NA	NA	NA	NA	NA	NA	NA	NA	NA	NA	NA	NA	NA	NA	NA	NA	NA	NA	NA	NA	NA	NA	NA	100	100	100	97	96	96	NA	NA	NA	NA	NA	NA	NA	NA	NA	NA	NA	NA	64	77	81	81	72	77	78	79	76	72	81	84	81	56	60	92	81	NA	NA	NA	NA	NA	NA	NA	NA	NA	NA	NA	NA	NA	NA	NA	NA	NA	NA	NA	NA	NA	NA	98	98	98	75	75	75	NA	NA	NA	NA	NA	NA	NA	NA	NA	NA	NA	NA	NA	NA	NA	NA	NA	NA	NA	NA	NA	NA	NA	NA	82	84	74	76	82	93	71	85	77	NA	NA	NA	NA	NA	NA	NA	NA	NA	NA	NA	NA	NA	NA	NA	NA	NA	NA	NA	NA	NA	NA	NA	NA	NA	NA	NA	NA	NA	NA	NA	NA	NA	NA	NA	NA	NA	NA	NA	NA	NA	NA	NA	NA	NA	NA	NA	NA	NA	NA	NA	NA	NA	NA	NA	NA	NA	NA	NA	NA	NA	NA	NA	NA	NA	NA	NA	NA	NA	NA	NA	NA	NA	NA	NA	NA	NA	NA	NA	NA	NA	NA	NA	NA	NA	NA	NA	NA	NA	NA	NA	NA	NA	NA	NA	NA	NA	NA	NA	NA	NA	NA	NA	NA	NA	NA	NA	NA	NA	NA	NA	NA	NA	NA	NA	NA	NA	NA	NA	NA	NA	NA	NA	NA	NA	NA	NA	NA	NA	NA	NA	NA	NA	NA	NA	NA	NA	NA	NA	NA	NA	NA	NA	NA	NA	NA	NA	NA	63	46	71	77	50	96	92	93	58	85	50	49	33	65	59
FOXD4	15	9	17	14	13	16	23	16	14	22	14	20	22	18	24	20	18	15	26	22	28	25	20	23	26	24	24	24	23	24	22	15	22	18	20	20	26	34	21	17	15	32	26	25	25	25	29	30	23	20	25	26	27	22	22	24	25	24	22	27	23	24	23	23	24	23	22	21	22	19	20	22	20	21	21	17	27	37	28	34	28	29	24	26	28	26	22	27	27	28	29	26	24	29	22	23	20	23	19	21	22	20	30	23	21	27	31	26	29	36	26	25	17	14	19	15	13	19	22	20	24	22	22	24	27	21	22	19	14	19	19	19	19	23	15	24	26	16	24	23	29	28	28	30	33	26	29	30	17	12	18	23	15	20	19	17	16	15	13	19	16	17	22	16	11	22	17	14	17	20	17	16	24	22	29	25	18	22	59	56	56	56	65	56	35	32	34	35	32	34	36	34	36	36	35	33	45	37	41	37	43	40	38	39	39	37	44	38	40	37	33	39	39	24	26	26	26	30	26	26	20	15	9	33	34	38	53	53	60	53	53	53	53	53	53	69	69	69	61	67	71	40	41	39	43	42	44	44	45	41	43	45	45	41	40	43	43	44	42	46	46	45	49	44	43	51	78	51	51	61	51	51	68	51	38	38	38	37	38	37	38	38	38	38	38	38	38	38	38	38	38	38	38	38	38	43	38	38	38	38	38	38	38	38	38	38	43	38	66	38	38	38	42	58	63	38	38	38	43	38	39	38	56	38	38	38	38	38	38	38	45	38	38	43	38	38	38	38	38	38	38	38	38	38	38	38	38	38	38	38	38	38	38	38	38	38	38	38	38	37	37	37	37	37	37	38	44	38	38	38	46	38	38	38	37	38	38	38	37	38	37	38	37	38	38	38	38	38	38	38	37	38	38	38	37	38	38	38	46	46	42	47	49	48	49	49	52	53	52	53	47	53	53	51	49	44	48	53	47	50	45	46	30	32	37	33	35	36	42	32	32	33	28	30	33	47	35
FOXD4L1	NA	NA	NA	NA	NA	NA	NA	NA	NA	NA	NA	NA	NA	NA	NA	NA	NA	NA	NA	NA	NA	NA	NA	NA	NA	NA	NA	NA	NA	NA	NA	NA	NA	NA	NA	NA	NA	NA	NA	NA	NA	NA	NA	NA	NA	NA	NA	NA	NA	NA	NA	NA	NA	NA	NA	NA	NA	NA	NA	NA	NA	NA	NA	NA	NA	NA	NA	NA	NA	NA	NA	NA	NA	NA	NA	NA	NA	NA	NA	NA	NA	NA	NA	NA	NA	NA	NA	NA	NA	NA	NA	NA	NA	NA	NA	NA	NA	NA	NA	NA	NA	NA	NA	NA	NA	NA	NA	NA	NA	NA	NA	NA	NA	NA	NA	NA	NA	NA	NA	NA	NA	NA	NA	NA	NA	NA	NA	NA	NA	NA	NA	NA	NA	NA	NA	NA	NA	NA	NA	NA	NA	NA	NA	NA	NA	NA	NA	NA	NA	NA	NA	NA	NA	NA	NA	NA	NA	NA	NA	NA	NA	NA	NA	NA	NA	NA	NA	NA	NA	NA	NA	NA	NA	NA	NA	NA	NA	NA	61	61	59	59	56	61	44	43	43	47	42	44	45	43	50	44	45	43	23	20	15	16	14	18	18	17	18	17	18	19	19	18	18	18	17	13	20	19	10	15	16	16	NA	NA	NA	NA	NA	NA	NA	NA	NA	NA	NA	NA	NA	NA	NA	70	55	69	65	65	61	47	49	48	47	47	49	52	51	47	49	48	52	46	47	48	49	51	47	51	51	50	53	50	50	64	52	51	69	50	51	51	66	66	38	38	38	37	38	37	38	38	38	38	38	38	38	38	38	38	38	38	38	38	38	38	38	38	38	38	38	38	38	38	38	38	46	38	50	38	38	38	53	45	53	38	38	38	38	38	39	38	62	38	38	38	38	38	38	38	45	38	38	38	38	38	38	38	38	38	38	38	38	38	38	38	38	38	38	38	38	38	38	38	38	38	38	38	38	37	37	37	37	37	37	38	38	38	38	38	65	38	38	38	37	38	38	38	37	38	37	38	37	38	38	38	38	38	41	38	37	38	38	38	37	38	38	38	51	56	48	52	52	52	51	54	53	61	55	63	53	58	58	60	58	54	59	61	54	53	53	61	30	32	33	35	35	36	35	32	32	33	26	27	33	40	35
FOXD4L3/FOXD4L6	NA	NA	NA	NA	NA	NA	NA	NA	NA	NA	NA	NA	NA	NA	NA	NA	NA	NA	NA	NA	NA	NA	NA	NA	NA	NA	NA	NA	NA	NA	NA	NA	NA	NA	NA	NA	NA	NA	NA	NA	NA	NA	NA	NA	NA	NA	NA	NA	NA	NA	NA	NA	NA	NA	NA	NA	NA	NA	NA	NA	NA	NA	NA	NA	NA	NA	NA	NA	NA	NA	NA	NA	NA	NA	NA	NA	NA	NA	NA	NA	NA	NA	NA	NA	NA	NA	NA	NA	NA	NA	NA	NA	NA	NA	NA	NA	NA	NA	NA	NA	NA	NA	NA	NA	NA	NA	NA	NA	NA	NA	NA	NA	NA	NA	NA	NA	NA	NA	NA	NA	NA	NA	NA	NA	NA	NA	NA	NA	NA	NA	NA	NA	NA	NA	NA	NA	NA	NA	NA	NA	NA	NA	NA	NA	NA	NA	NA	NA	NA	NA	NA	NA	NA	NA	NA	NA	NA	NA	NA	NA	NA	NA	NA	NA	NA	NA	NA	NA	NA	NA	NA	NA	NA	NA	NA	NA	NA	NA	56	56	56	56	56	58	NA	NA	NA	NA	NA	NA	NA	NA	NA	NA	NA	NA	NA	NA	NA	NA	NA	NA	NA	NA	NA	NA	NA	NA	NA	NA	NA	NA	NA	49	54	54	46	51	51	52	NA	NA	NA	NA	NA	NA	NA	NA	NA	NA	NA	NA	NA	NA	NA	55	69	65	55	61	61	NA	NA	NA	NA	NA	NA	NA	NA	NA	NA	NA	NA	NA	NA	NA	NA	NA	NA	NA	NA	NA	NA	NA	NA	73	52	60	51	50	51	67	79	60	38	38	38	37	38	37	38	38	38	38	38	38	38	38	38	38	38	38	38	38	38	40	38	38	38	38	38	38	38	38	38	38	38	38	45	38	38	38	40	46	47	38	38	38	45	38	39	38	77	38	38	38	38	38	38	38	38	38	38	38	38	38	38	38	38	38	38	38	38	38	38	38	38	38	38	38	38	38	38	38	38	38	38	38	38	37	37	37	37	37	37	38	41	38	38	38	42	38	38	38	37	38	38	38	37	38	37	38	37	38	38	38	38	38	38	38	37	38	38	38	37	38	38	38	NA	NA	NA	NA	NA	NA	NA	NA	NA	NA	NA	NA	NA	NA	NA	NA	NA	NA	NA	NA	NA	NA	NA	NA	NA	NA	NA	NA	NA	NA	NA	NA	NA	NA	NA	NA	NA	NA	NA
FOXD4L4/FOXD4L5	NA	NA	NA	NA	NA	NA	NA	NA	NA	NA	NA	NA	NA	NA	NA	NA	NA	NA	NA	NA	NA	NA	NA	NA	NA	NA	NA	NA	NA	NA	NA	NA	NA	NA	NA	NA	NA	NA	NA	NA	NA	NA	NA	NA	NA	NA	NA	NA	NA	NA	NA	NA	NA	NA	NA	NA	NA	NA	NA	NA	NA	NA	NA	NA	NA	NA	NA	NA	NA	NA	NA	NA	NA	NA	NA	NA	NA	NA	NA	NA	NA	NA	NA	NA	NA	NA	NA	NA	NA	NA	NA	NA	NA	NA	NA	NA	NA	NA	NA	NA	NA	NA	NA	NA	NA	NA	NA	NA	NA	NA	NA	NA	NA	NA	NA	NA	NA	NA	NA	NA	NA	NA	NA	NA	NA	NA	NA	NA	NA	NA	NA	NA	NA	NA	NA	NA	NA	NA	NA	NA	NA	NA	NA	NA	NA	NA	NA	NA	NA	NA	NA	NA	NA	NA	NA	NA	NA	NA	NA	NA	NA	NA	NA	NA	NA	NA	NA	NA	NA	NA	NA	NA	NA	NA	NA	NA	NA	NA	56	59	61	58	61	56	NA	NA	NA	NA	NA	NA	NA	NA	NA	NA	NA	NA	NA	NA	NA	NA	NA	NA	NA	NA	NA	NA	NA	NA	NA	NA	NA	NA	NA	9	14	12	10	13	13	13	NA	NA	NA	NA	NA	NA	NA	NA	NA	NA	NA	NA	NA	NA	NA	55	55	63	63	63	61	NA	NA	NA	NA	NA	NA	NA	NA	NA	NA	NA	NA	NA	NA	NA	NA	NA	NA	NA	NA	NA	NA	NA	NA	51	52	51	64	70	51	58	58	69	38	38	38	37	38	37	38	38	38	38	38	38	38	38	38	38	38	38	38	38	38	38	38	38	38	38	38	38	38	38	38	38	38	38	55	38	38	38	40	38	48	38	38	38	38	38	39	38	58	38	38	38	38	38	38	38	38	38	38	44	38	38	38	38	38	38	38	38	38	38	38	38	38	38	38	38	38	38	38	38	38	38	38	38	38	37	37	37	37	37	37	38	38	50	38	38	38	38	38	38	37	38	38	38	37	38	37	38	37	38	38	38	38	38	38	38	37	38	38	38	37	38	38	38	NA	NA	NA	NA	NA	NA	NA	NA	NA	NA	NA	NA	NA	NA	NA	NA	NA	NA	NA	NA	NA	NA	NA	NA	32	32	31	31	35	36	35	32	32	33	26	27	33	38	35
FOXE1	99	99	99	97	97	96	65	86	91	83	87	88	97	98	96	98	97	97	47	44	70	69	79	79	93	92	86	88	91	84	93	95	96	99	99	99	48	81	84	85	80	79	81	78	81	89	88	90	96	94	97	97	98	95	99	99	99	99	98	97	86	77	86	87	87	98	97	98	97	97	97	100	90	91	92	89	92	29	97	98	98	98	98	97	98	98	98	98	97	96	94	93	94	96	98	97	95	98	97	94	99	98	98	98	98	98	96	96	95	91	95	95	85	78	81	88	74	77	82	81	82	76	76	84	52	38	83	87	89	83	99	98	99	99	98	99	90	88	84	89	89	88	93	96	95	97	95	96	76	79	77	64	69	80	98	98	98	99	99	99	88	92	95	77	85	95	99	99	99	98	99	98	86	83	86	59	86	86	62	58	62	66	68	61	35	37	35	36	31	37	32	37	43	38	39	34	24	15	13	13	16	14	15	12	14	11	16	15	15	15	15	15	15	10	10	10	11	10	9	12	28	26	22	19	23	21	63	63	63	66	66	60	60	53	65	68	55	55	68	71	70	30	31	34	31	37	33	29	33	31	34	33	36	28	31	32	34	31	31	31	30	35	37	35	36	58	52	51	70	50	51	66	51	71	42	42	44	37	42	45	38	39	41	39	38	41	38	38	38	38	68	38	38	58	38	38	41	41	38	38	38	38	38	58	38	38	38	38	60	48	45	38	38	38	38	38	38	38	38	38	45	45	38	52	56	71	38	38	65	38	38	38	38	38	51	38	49	52	38	38	78	58	50	38	46	50	66	51	38	38	38	67	78	59	49	54	38	38	38	37	37	37	37	37	37	38	38	38	38	38	38	38	38	38	37	38	38	38	37	38	37	38	37	38	38	38	38	38	38	38	37	38	38	38	37	38	38	45	23	15	26	24	28	26	37	37	38	34	31	21	27	36	32	27	27	26	26	22	23	22	23	16	30	32	34	32	35	36	35	32	35	33	26	32	36	38	35
FOXE3	57	55	56	54	56	55	37	41	42	40	43	41	55	54	55	47	55	53	38	37	39	42	44	39	44	43	45	45	42	45	55	53	55	54	54	55	39	40	43	38	38	43	45	45	43	42	45	47	42	45	46	45	49	44	46	44	46	43	42	43	63	37	45	76	39	40	43	40	42	44	40	44	45	40	45	45	43	37	57	46	45	45	43	46	46	44	41	45	52	64	43	43	43	44	41	44	40	42	44	41	42	44	42	41	43	43	44	50	40	44	61	41	49	54	52	51	52	52	39	41	41	37	41	41	38	56	42	42	52	40	56	56	58	56	55	56	49	46	47	53	47	44	51	50	43	49	52	47	37	37	40	39	38	40	67	75	64	61	69	66	45	44	48	43	46	49	59	62	63	57	54	54	42	40	43	40	41	41	64	63	71	67	62	62	74	71	74	67	68	71	79	65	76	66	69	66	15	20	20	17	20	19	19	19	17	16	19	19	17	16	18	20	21	34	32	36	33	35	34	33	48	47	48	45	47	44	53	53	53	53	53	53	53	53	53	55	68	55	61	65	61	66	66	64	70	72	70	66	67	66	67	68	71	65	64	67	66	66	68	70	67	71	72	68	68	51	52	51	51	50	51	61	51	64	38	40	38	37	38	37	38	38	38	38	38	38	38	38	38	38	38	38	38	38	38	38	38	38	38	38	38	38	38	38	38	38	38	38	38	38	38	38	38	38	38	43	38	38	38	38	39	43	38	38	53	38	38	38	38	38	38	38	38	38	59	38	38	38	38	38	38	38	38	38	38	38	38	38	38	38	38	38	38	38	38	38	38	38	38	37	37	37	37	79	37	38	38	38	38	38	38	38	38	38	37	38	38	38	37	38	37	46	37	38	38	38	38	38	38	38	37	38	38	38	37	38	38	38	55	49	54	56	53	54	63	67	63	61	63	58	57	65	59	56	56	63	56	58	57	55	67	51	30	32	31	31	35	36	35	32	32	33	26	27	33	38	38
FOXF1	76	37	35	85	52	42	84	40	30	86	44	32	81	43	33	82	46	34	75	45	23	81	54	21	84	35	29	82	38	26	79	35	38	82	53	41	84	36	32	86	56	44	83	34	24	85	34	34	81	43	26	87	54	23	87	53	29	87	47	29	36	23	61	26	24	81	43	27	83	44	25	76	39	21	80	55	35	74	53	25	74	28	75	29	28	74	48	38	54	30	28	73	33	28	77	40	28	85	41	43	81	49	28	83	58	29	70	70	28	67	34	24	81	39	30	80	43	37	79	36	23	81	34	24	82	37	19	86	62	24	73	38	36	73	34	35	86	37	30	87	33	29	68	30	29	71	30	26	87	42	25	84	29	21	81	36	37	80	43	40	89	45	28	81	30	28	78	37	36	87	47	39	81	29	24	81	26	23	57	61	60	71	73	73	31	32	38	30	30	31	49	33	33	33	30	37	19	13	11	21	11	14	24	17	15	10	13	18	16	50	36	18	17	16	15	13	17	15	15	15	23	24	29	22	23	22	53	60	53	53	53	53	53	53	53	55	68	61	68	70	72	27	25	24	26	26	28	27	27	25	27	27	29	23	26	26	32	30	28	29	31	27	29	29	28	96	96	95	96	96	92	66	64	70	38	38	38	37	38	37	38	38	38	38	38	38	38	38	54	38	38	38	38	38	38	38	38	38	38	38	38	38	38	38	38	38	38	38	44	50	57	44	53	38	38	38	38	38	38	38	39	38	38	38	38	38	38	38	38	38	38	38	38	38	38	38	38	38	38	38	38	38	38	38	38	38	38	38	38	38	38	38	38	38	38	38	38	38	38	37	37	37	37	37	37	38	38	38	38	38	38	38	38	38	37	38	38	38	37	38	50	38	37	38	38	38	38	38	41	38	37	38	41	46	37	49	40	38	31	26	33	36	36	33	45	41	40	38	41	28	34	41	34	30	32	35	28	29	30	29	38	32	33	34	31	31	39	36	35	32	59	33	26	34	38	38	35
FOXF2	55	27	17	71	31	31	49	39	15	56	44	21	63	23	18	67	42	20	43	35	30	49	40	25	66	25	27	66	24	20	62	23	29	66	35	23	63	33	21	68	38	36	54	19	31	60	17	34	64	29	28	69	34	35	78	42	18	76	41	17	27	29	58	31	19	63	40	23	64	44	21	58	40	18	69	42	35	42	30	25	54	37	58	29	34	56	31	37	54	24	32	50	30	23	55	43	27	63	44	38	62	42	26	65	40	30	64	55	32	65	28	20	63	21	19	66	29	37	56	35	23	54	34	25	61	24	15	58	36	22	47	20	19	45	18	16	75	20	15	74	16	15	52	18	6	54	22	12	67	30	23	62	23	17	55	20	20	55	18	20	73	30	23	58	16	20	62	19	22	69	22	20	56	26	36	59	22	23	61	56	61	63	67	67	46	43	55	45	40	48	54	48	46	46	49	49	21	11	22	15	20	17	22	12	14	12	16	14	17	21	20	17	15	26	21	24	26	25	23	20	14	12	12	47	35	45	63	60	60	60	60	60	63	53	61	61	55	63	61	65	65	27	30	29	32	33	35	31	28	28	30	31	33	29	29	26	33	30	29	34	33	34	31	32	32	71	83	80	58	64	69	69	60	61	41	58	53	37	57	37	41	42	38	38	38	38	38	38	38	38	38	38	38	38	38	38	38	38	50	38	38	38	38	62	38	38	38	38	38	88	64	47	38	38	38	38	38	38	38	38	39	38	38	38	38	38	38	38	38	38	38	38	38	38	43	38	38	38	38	38	38	38	38	38	38	38	38	38	38	38	38	38	38	38	38	38	38	38	38	37	37	37	37	37	37	38	38	38	38	38	38	38	38	38	37	38	38	38	37	38	37	38	37	38	38	38	38	38	38	38	37	43	39	38	51	51	47	40	28	14	25	29	30	29	42	42	41	38	42	18	30	32	28	24	27	34	28	27	23	25	28	20	30	38	31	31	35	38	35	32	37	33	26	32	33	38	35
FOXG1	29	74	22	22	51	27	14	26	15	13	38	16	24	83	26	27	49	26	19	48	21	14	62	18	20	79	18	30	73	16	20	64	24	20	52	22	19	65	16	16	53	17	30	66	13	19	66	15	19	60	21	11	71	13	13	15	21	14	15	18	51	24	47	62	18	24	17	20	19	17	17	17	12	16	12	14	20	48	71	22	25	28	13	41	16	12	29	16	42	65	20	23	61	22	24	33	20	19	41	18	31	41	17	29	54	15	36	49	24	20	54	15	19	73	22	22	64	23	11	59	14	17	54	19	20	75	14	15	45	16	28	53	28	23	43	27	18	17	21	19	16	20	18	68	16	23	72	15	15	41	18	22	43	18	32	77	31	30	81	35	16	48	19	18	46	21	33	55	31	27	49	22	33	63	19	34	56	19	62	65	62	65	65	67	44	44	41	42	44	44	38	44	46	46	52	50	71	41	35	66	71	33	78	30	58	45	57	33	39	34	33	35	75	26	24	22	21	27	27	27	37	38	37	35	32	40	69	70	72	67	67	65	63	66	60	69	65	65	75	78	77	44	45	43	50	51	49	43	46	45	48	46	51	33	38	34	42	41	41	48	46	49	49	50	52	76	52	74	72	68	75	70	76	69	38	38	38	37	38	37	38	38	38	38	38	38	41	38	38	38	38	38	64	38	38	38	38	38	38	38	77	57	59	56	79	73	73	76	88	82	67	80	62	69	38	84	74	66	79	76	66	70	91	61	54	74	53	83	38	57	65	62	78	64	70	73	38	38	38	38	38	38	38	55	38	38	38	38	48	55	38	38	38	38	38	38	38	38	38	37	37	37	37	37	37	38	38	38	63	38	58	40	38	38	37	38	38	38	37	38	37	38	37	38	38	38	38	53	38	38	37	38	38	38	37	38	38	38	27	21	28	30	27	27	35	32	30	41	56	67	61	53	42	30	34	33	31	28	22	23	28	20	41	51	36	31	36	46	35	32	39	34	39	29	41	38	35
FOXG1-AS1	NA	NA	NA	NA	NA	NA	NA	NA	NA	NA	NA	NA	NA	NA	NA	NA	NA	NA	NA	NA	NA	NA	NA	NA	NA	NA	NA	NA	NA	NA	NA	NA	NA	NA	NA	NA	NA	NA	NA	NA	NA	NA	NA	NA	NA	NA	NA	NA	NA	NA	NA	NA	NA	NA	NA	NA	NA	NA	NA	NA	NA	NA	NA	NA	NA	NA	NA	NA	NA	NA	NA	NA	NA	NA	NA	NA	NA	NA	NA	NA	NA	NA	NA	NA	NA	NA	NA	NA	NA	NA	NA	NA	NA	NA	NA	NA	NA	NA	NA	NA	NA	NA	NA	NA	NA	NA	NA	NA	NA	NA	NA	NA	NA	NA	NA	NA	NA	NA	NA	NA	NA	NA	NA	NA	NA	NA	NA	NA	NA	NA	NA	NA	NA	NA	NA	NA	NA	NA	NA	NA	NA	NA	NA	NA	NA	NA	NA	NA	NA	NA	NA	NA	NA	NA	NA	NA	NA	NA	NA	NA	NA	NA	NA	NA	NA	NA	NA	NA	NA	NA	NA	NA	NA	NA	NA	NA	NA	NA	56	56	56	56	56	61	NA	NA	NA	NA	NA	NA	NA	NA	NA	NA	NA	NA	NA	NA	NA	NA	NA	NA	NA	NA	NA	NA	NA	NA	NA	NA	NA	NA	NA	NA	NA	NA	NA	NA	NA	NA	NA	NA	NA	NA	NA	NA	NA	NA	NA	NA	NA	NA	NA	NA	NA	55	55	55	55	55	55	NA	NA	NA	NA	NA	NA	NA	NA	NA	NA	NA	NA	NA	NA	NA	NA	NA	NA	NA	NA	NA	NA	NA	NA	60	52	51	58	58	60	51	51	58	NA	NA	NA	NA	NA	NA	NA	NA	NA	NA	NA	NA	NA	NA	NA	NA	NA	NA	NA	NA	NA	NA	NA	NA	NA	NA	NA	NA	NA	NA	NA	NA	NA	NA	NA	NA	NA	NA	NA	NA	NA	NA	NA	NA	NA	NA	NA	NA	NA	NA	NA	NA	NA	NA	NA	NA	NA	NA	NA	NA	NA	NA	NA	NA	NA	NA	NA	NA	NA	NA	NA	NA	NA	NA	NA	NA	NA	NA	NA	NA	NA	NA	NA	NA	NA	NA	NA	NA	NA	NA	NA	NA	NA	NA	NA	NA	NA	NA	NA	NA	NA	NA	NA	NA	NA	NA	NA	NA	NA	NA	NA	NA	NA	NA	NA	NA	NA	NA	NA	NA	NA	NA	NA	NA	NA	NA	NA	NA	NA	NA	NA	NA	NA	NA	NA	NA	NA	NA	NA	NA	NA	NA	NA	NA	NA	NA	NA	NA	30	32	31	31	35	36	35	32	32	33	26	27	33	38	42
FOXH1	57	60	72	54	62	64	50	63	65	49	56	65	53	53	65	51	58	69	44	52	62	41	48	63	51	53	66	51	56	69	51	58	69	57	61	72	39	49	64	51	51	65	50	51	60	46	52	66	49	54	67	52	57	62	55	61	65	51	57	61	41	55	41	46	58	48	49	64	51	50	61	63	55	64	54	59	66	39	48	62	49	61	45	46	61	44	48	60	44	44	60	43	49	61	49	53	60	52	56	62	49	52	64	47	50	64	49	48	60	38	42	61	47	48	67	49	51	64	51	56	64	50	54	65	42	42	62	48	40	64	49	60	66	51	64	67	48	54	68	49	56	64	51	56	60	48	53	64	48	60	69	47	64	68	53	51	63	48	47	64	48	55	66	45	54	67	49	59	64	43	55	63	45	54	63	42	58	62	99	99	99	100	100	100	64	57	55	54	68	55	47	67	58	57	56	58	77	94	58	68	66	83	73	62	75	66	68	74	66	59	58	85	77	70	80	81	76	81	79	80	92	90	90	94	93	94	99	99	98	98	97	98	98	98	98	99	99	99	100	100	100	66	65	66	56	61	57	67	65	68	62	63	63	58	60	59	63	65	63	59	61	61	64	65	65	99	100	98	99	99	99	100	100	100	38	38	38	42	45	46	46	46	49	52	48	48	94	95	43	38	47	38	38	52	43	38	42	38	42	47	62	65	48	63	66	64	68	52	38	52	56	41	55	61	38	49	59	47	43	38	62	62	50	72	69	71	69	38	83	64	51	56	81	79	71	65	96	88	75	92	77	92	80	69	88	89	87	85	94	96	86	85	89	85	87	94	88	62	91	96	75	96	95	88	89	59	93	93	98	93	86	94	96	79	97	95	97	93	98	98	96	90	95	91	96	93	95	88	93	96	92	93	84	96	89	87	92	92	47	44	49	54	54	51	57	61	58	55	55	53	55	59	63	62	62	63	65	58	64	66	75	64	94	92	89	87	93	86	85	87	89	89	91	89	96	92	92
FOXI1	28	27	33	28	28	29	22	21	30	19	22	26	27	26	21	24	25	31	17	15	19	13	13	18	14	20	21	17	19	20	13	23	27	22	22	22	23	16	28	23	22	27	14	14	22	17	16	19	17	8	24	19	16	17	19	20	22	16	19	24	14	19	14	19	20	16	21	21	14	23	21	7	23	19	16	17	20	12	12	18	15	21	14	15	20	14	14	19	16	15	20	15	18	23	16	25	18	14	19	16	15	17	23	15	15	22	16	15	18	13	14	20	11	21	20	12	15	18	18	15	20	15	17	20	25	20	27	23	23	27	11	22	14	12	17	33	15	21	23	20	22	21	17	22	21	17	17	22	19	20	25	19	23	25	24	31	26	28	24	30	20	17	25	18	23	22	29	34	24	30	31	37	13	13	19	11	16	19	56	56	59	57	56	56	36	40	41	36	38	36	39	38	39	37	40	42	11	20	13	13	16	14	14	15	11	24	15	14	14	11	16	13	12	35	33	32	33	38	34	34	5	5	6	11	5	13	61	53	53	53	53	53	53	53	60	55	55	55	55	55	55	37	39	39	40	42	41	40	38	41	40	42	44	35	35	35	42	40	37	44	43	42	45	42	42	51	52	66	51	50	60	51	51	58	38	38	38	37	38	37	38	38	38	38	38	38	38	38	38	48	38	38	38	38	38	38	38	38	38	38	38	38	38	42	38	38	38	38	38	38	38	38	38	44	38	38	38	38	38	38	39	38	38	38	38	38	38	38	41	38	38	38	44	38	38	48	38	38	38	38	38	38	38	38	38	38	38	38	44	38	38	38	38	38	38	38	38	38	38	37	37	37	37	37	37	48	38	38	38	42	38	38	38	38	37	38	38	38	37	38	37	38	37	38	38	38	38	38	38	38	37	38	38	38	37	38	38	38	41	49	45	43	45	42	40	39	41	37	42	46	48	54	51	51	51	57	55	58	48	46	50	51	30	32	31	31	38	36	35	32	32	33	26	27	33	40	63
FOXI2	NA	NA	NA	NA	NA	NA	NA	NA	NA	NA	NA	NA	NA	NA	NA	NA	NA	NA	NA	NA	NA	NA	NA	NA	NA	NA	NA	NA	NA	NA	NA	NA	NA	NA	NA	NA	NA	NA	NA	NA	NA	NA	NA	NA	NA	NA	NA	NA	NA	NA	NA	NA	NA	NA	NA	NA	NA	NA	NA	NA	NA	NA	NA	NA	NA	NA	NA	NA	NA	NA	NA	NA	NA	NA	NA	NA	NA	NA	NA	NA	NA	NA	NA	NA	NA	NA	NA	NA	NA	NA	NA	NA	NA	NA	NA	NA	NA	NA	NA	NA	NA	NA	NA	NA	NA	NA	NA	NA	NA	NA	NA	NA	NA	NA	NA	NA	NA	NA	NA	NA	NA	NA	NA	NA	NA	NA	NA	NA	NA	NA	NA	NA	NA	NA	NA	NA	NA	NA	NA	NA	NA	NA	NA	NA	NA	NA	NA	NA	NA	NA	NA	NA	NA	NA	NA	NA	NA	NA	NA	NA	NA	NA	NA	NA	NA	NA	NA	NA	NA	NA	NA	NA	NA	NA	NA	NA	NA	NA	77	76	77	75	73	73	54	50	51	51	50	53	49	50	53	50	54	48	NA	NA	NA	NA	NA	NA	NA	NA	NA	NA	NA	NA	NA	NA	NA	NA	NA	51	55	57	50	53	54	53	39	37	38	36	30	32	53	53	53	53	53	53	53	53	53	68	70	77	61	55	55	52	51	47	49	52	52	50	48	52	51	52	55	48	51	50	53	48	49	55	55	52	54	50	54	64	52	51	51	50	51	64	64	51	38	38	38	37	38	37	38	38	38	38	38	38	38	38	38	44	38	38	38	38	38	38	38	38	38	38	38	38	38	38	38	38	38	38	38	38	60	50	38	38	38	38	38	38	38	38	39	42	38	38	38	38	38	38	38	38	38	38	38	38	38	43	38	38	38	38	38	38	38	38	38	38	38	38	38	38	38	38	38	38	38	38	38	38	38	37	37	37	37	37	37	38	38	38	38	44	38	38	38	38	37	38	38	38	41	38	37	38	37	51	38	38	38	38	38	38	44	38	38	38	37	38	38	38	46	50	46	52	53	50	54	50	55	50	52	58	49	59	57	55	59	57	53	53	49	53	57	49	50	41	50	49	39	58	57	48	58	67	36	44	69	55	39
FOXI3	28	42	45	31	44	40	31	48	41	30	48	43	25	36	37	36	47	36	15	43	41	26	40	38	30	32	37	29	33	38	36	41	44	32	43	43	30	36	39	35	36	45	30	36	38	28	35	42	32	33	40	32	39	38	27	39	35	26	39	35	30	35	21	27	35	30	47	38	31	43	37	33	40	33	28	39	39	24	33	41	31	40	27	39	41	26	38	41	25	31	36	28	39	37	37	48	34	35	50	37	28	39	37	27	38	40	23	33	45	23	33	38	31	31	40	32	36	40	27	42	36	27	39	35	30	33	44	35	35	42	37	41	46	38	45	46	28	32	38	23	34	34	31	32	38	27	34	39	29	41	39	31	46	38	41	44	41	36	46	43	29	36	42	30	36	41	46	46	50	47	52	50	27	41	37	25	36	38	83	84	84	94	94	90	NA	NA	NA	NA	NA	NA	NA	NA	NA	NA	NA	NA	NA	NA	NA	NA	NA	NA	NA	NA	NA	NA	NA	NA	NA	NA	NA	NA	NA	26	35	37	22	31	33	33	NA	NA	NA	NA	NA	NA	66	72	71	67	63	61	70	68	66	95	96	96	99	99	99	NA	NA	NA	NA	NA	NA	NA	NA	NA	NA	NA	NA	NA	NA	NA	NA	NA	NA	NA	NA	NA	NA	NA	NA	97	95	90	97	96	96	97	97	97	38	50	38	45	58	46	56	54	39	49	57	51	39	64	38	77	38	66	55	60	56	38	70	59	60	64	76	74	53	68	48	72	38	46	38	47	56	38	38	74	68	77	40	61	38	58	40	80	38	50	71	81	72	38	84	76	85	90	85	77	88	90	66	38	38	56	38	38	67	49	64	38	65	60	67	38	38	38	60	38	38	38	38	66	38	37	37	37	37	37	67	72	38	57	38	66	59	48	53	54	37	38	84	77	73	62	56	38	37	56	38	48	56	67	46	38	42	38	38	38	66	38	51	38	NA	NA	NA	NA	NA	NA	NA	NA	NA	NA	NA	NA	NA	NA	NA	NA	NA	NA	NA	NA	NA	NA	NA	NA	92	93	79	84	89	70	57	64	85	84	92	91	90	81	89
FOXJ1	55	38	49	52	35	45	53	33	43	50	29	46	67	39	42	71	34	47	40	38	59	49	35	55	70	42	47	75	39	47	50	38	53	55	38	40	56	33	49	70	38	53	72	37	49	60	41	56	67	40	49	66	41	48	52	45	51	53	40	49	34	40	68	46	38	52	25	46	42	28	46	53	30	43	49	35	43	58	40	47	63	50	78	37	50	77	35	51	72	42	57	65	30	50	43	31	48	44	32	46	60	37	53	59	38	50	63	37	44	47	38	46	56	49	49	72	46	54	59	35	45	62	42	44	48	42	52	59	40	51	64	42	41	54	38	44	59	46	46	63	49	51	68	49	48	65	50	51	62	39	47	56	42	50	59	60	50	59	53	52	69	38	48	60	36	47	60	48	50	62	49	43	51	33	55	55	34	49	82	82	81	82	81	78	29	36	29	31	31	30	33	30	33	31	35	31	48	42	43	41	41	43	44	48	48	37	46	44	44	45	39	52	47	48	50	50	41	51	50	55	54	51	44	66	70	77	67	70	66	71	70	70	65	63	60	82	82	83	68	73	72	40	38	41	34	40	39	42	45	41	41	39	41	41	40	43	42	42	42	41	36	43	43	41	37	51	52	61	51	50	51	64	51	51	38	38	38	37	38	37	38	38	38	38	38	38	38	44	38	38	38	38	38	38	38	38	38	38	38	38	38	38	38	38	38	38	38	38	38	38	44	53	38	38	38	38	38	38	38	38	55	59	38	38	43	38	38	82	38	38	38	38	38	38	45	38	38	38	38	38	38	38	38	38	38	38	38	38	38	38	38	38	38	38	38	38	38	38	68	37	37	37	37	37	37	38	38	65	47	38	46	54	38	38	37	38	38	38	37	38	65	38	37	38	38	38	38	44	38	38	37	76	38	38	41	38	38	38	31	31	34	32	35	33	29	28	32	33	33	27	33	36	30	35	27	28	36	26	27	31	32	29	30	32	31	35	35	61	42	52	32	35	26	27	33	38	35
FOXJ2	57	51	44	59	55	52	63	58	53	60	60	56	56	48	47	50	61	47	62	53	57	62	53	54	59	55	54	56	52	53	58	52	49	57	52	49	63	53	52	61	54	59	59	54	55	59	51	59	57	50	49	56	49	53	62	62	52	57	53	50	52	54	59	59	49	58	58	53	60	59	50	53	61	50	59	54	54	59	52	52	54	53	52	51	56	54	51	54	55	55	55	54	53	50	57	70	52	61	61	54	57	65	51	55	53	54	58	56	54	59	56	50	62	54	46	60	56	53	56	56	52	58	54	51	58	55	53	59	55	56	52	46	44	56	49	45	58	51	49	59	54	50	54	53	50	54	49	51	59	55	51	60	51	52	50	48	43	52	50	40	57	59	53	56	49	49	53	47	46	50	46	45	58	52	55	56	51	52	86	86	86	85	85	86	79	70	86	75	71	75	83	75	73	79	71	71	67	50	62	69	59	53	69	66	72	53	67	61	59	63	61	61	66	66	60	67	62	62	70	69	65	60	58	62	61	64	72	70	73	74	74	75	74	76	75	82	84	84	83	83	83	77	78	76	69	72	72	75	76	75	67	70	65	73	74	74	75	77	75	76	75	74	73	73	74	83	83	84	85	83	80	79	80	78	54	52	55	42	42	49	45	42	38	50	43	41	51	39	40	38	38	50	45	62	38	38	38	43	38	38	43	38	53	75	68	47	64	65	38	52	69	41	38	38	71	38	85	72	47	77	47	71	48	47	67	45	71	51	57	69	83	77	76	77	75	64	64	51	48	76	75	48	48	62	74	52	67	38	60	52	38	46	79	50	63	47	45	48	51	75	63	37	37	68	37	45	60	71	60	59	63	48	38	58	71	38	61	72	66	40	79	41	37	55	64	55	52	64	38	47	47	39	38	38	67	38	48	38	50	53	49	46	51	47	53	48	52	47	52	59	75	84	64	50	57	64	55	58	57	57	62	54	75	80	77	80	80	79	83	79	75	73	74	76	80	73	84
FOXJ3	85	88	83	87	87	84	89	89	85	88	89	86	85	88	86	85	86	84	89	89	89	86	90	87	88	91	86	88	90	85	84	87	83	82	85	84	90	90	85	89	90	88	90	90	86	87	88	87	84	85	83	86	85	82	86	85	83	85	83	82	86	83	89	90	83	84	86	84	86	86	84	88	86	86	86	85	85	92	87	85	85	84	84	87	85	86	85	84	87	87	84	85	88	84	85	86	84	86	87	86	84	86	85	86	86	85	86	87	85	87	88	82	86	88	82	88	89	84	87	89	85	86	84	86	90	92	88	86	87	87	86	85	84	84	85	86	88	88	82	87	90	81	86	89	84	87	87	83	89	89	86	89	88	87	85	89	86	85	90	85	86	90	86	87	87	87	85	87	85	83	85	85	85	88	85	87	88	85	94	93	94	96	96	93	95	95	96	96	98	95	99	95	97	96	96	97	85	79	88	91	86	84	87	91	92	87	89	90	88	85	87	89	89	83	77	74	86	77	77	76	83	84	85	84	84	84	88	84	87	87	88	88	87	89	88	89	89	90	84	83	83	98	98	98	96	94	95	98	98	98	95	94	94	97	97	98	98	97	98	95	96	96	95	96	96	83	84	85	84	84	82	86	85	85	74	77	79	90	90	92	92	90	89	88	91	92	53	77	92	93	87	89	91	91	90	94	94	91	93	93	81	81	84	78	77	74	76	84	78	83	86	69	87	91	93	90	92	88	91	91	73	65	70	67	61	69	62	72	54	75	75	68	76	81	70	82	75	55	68	76	59	57	59	58	78	58	69	82	56	72	60	57	56	72	61	63	56	55	68	59	73	55	59	71	82	62	62	73	74	73	66	80	60	68	67	65	56	60	54	73	66	59	65	57	76	80	61	62	73	77	71	63	63	69	57	76	61	73	99	100	99	100	100	99	100	99	100	100	100	99	95	96	93	93	91	92	90	91	92	94	95	90	90	87	95	95	94	95	97	95	92	96	88	92	92	92	94
FOXK1	54	55	39	74	58	60	66	57	52	70	58	53	66	64	53	70	62	54	49	54	55	64	58	47	69	64	57	72	66	56	74	53	59	72	58	52	64	59	53	68	61	56	71	65	52	68	60	59	63	57	48	66	62	50	65	54	49	63	45	48	48	48	61	53	48	62	57	53	65	54	49	38	44	42	57	43	48	69	64	54	64	56	62	57	52	64	57	51	58	54	47	60	51	46	60	58	53	63	55	56	63	54	52	66	55	55	60	57	49	67	60	48	63	58	50	62	64	51	64	58	52	66	54	54	64	67	56	70	61	58	52	59	44	62	59	43	73	63	55	75	67	60	59	62	44	66	56	49	71	58	55	68	56	53	65	68	56	61	63	52	77	65	58	67	62	55	65	54	47	76	58	50	70	60	54	69	54	54	77	78	78	79	79	81	81	76	83	72	68	73	83	76	73	64	66	72	47	46	58	65	77	47	66	57	78	66	71	59	58	71	69	64	63	66	62	64	65	66	66	67	45	46	44	42	43	43	78	76	81	75	76	77	78	80	77	80	80	82	90	90	90	59	60	60	68	67	68	58	57	57	70	72	73	68	68	69	73	72	70	72	72	71	83	81	84	79	82	80	82	80	81	82	82	82	63	63	66	61	63	60	65	66	68	68	67	68	61	61	61	55	63	55	60	61	58	60	60	61	62	63	66	69	68	59	66	67	64	63	69	61	65	65	70	71	72	65	65	71	72	73	61	63	85	61	60	62	63	91	76	76	79	79	75	82	92	81	75	68	93	70	64	70	66	76	64	68	64	69	67	68	65	65	73	72	70	72	80	74	81	68	72	68	77	78	68	82	55	56	62	57	58	61	60	71	67	64	64	69	68	68	76	60	80	78	56	74	60	57	57	58	59	61	57	76	68	91	63	91	75	72	72	80	83	82	81	81	79	80	80	81	67	60	75	83	86	79	85	75	64	64	68	59	75	75	75	71	76	77	71	73	76	71	69	75	74	72	82
FOXK2	83	81	78	85	82	77	84	83	79	83	82	79	82	81	81	82	81	81	80	83	77	82	79	78	83	81	78	83	81	80	80	79	78	80	80	81	83	78	78	82	79	79	83	80	77	81	77	79	84	78	79	83	80	76	83	81	80	81	77	78	80	74	80	77	77	80	81	80	82	80	78	81	78	78	80	78	78	82	82	82	83	79	81	79	80	81	79	78	82	80	77	82	79	78	79	82	77	80	82	80	81	79	79	80	78	80	79	78	77	83	81	77	82	79	75	83	79	76	81	81	78	81	77	80	84	81	79	82	80	80	81	78	78	79	76	80	84	82	81	84	85	78	81	80	79	83	78	79	83	82	82	84	80	80	82	81	83	85	83	82	82	81	81	81	77	80	84	83	81	82	80	82	83	79	76	82	77	77	93	93	93	94	94	93	93	96	93	97	93	93	93	93	94	91	93	91	75	70	77	78	77	75	81	81	79	77	81	79	78	76	76	86	79	73	76	79	76	81	79	80	80	80	79	89	86	88	89	88	90	88	88	89	89	89	89	83	83	84	88	89	88	90	91	91	93	93	93	91	92	92	94	94	94	91	92	92	91	92	91	95	94	94	95	95	95	87	88	83	88	87	86	91	91	91	83	80	81	90	91	90	89	88	89	89	90	90	70	50	94	86	90	90	91	92	91	88	92	91	91	91	77	85	72	71	75	73	72	73	91	87	89	93	77	82	86	74	78	81	75	82	90	80	56	72	77	80	76	64	88	83	82	79	88	77	73	79	89	78	71	84	79	87	86	84	83	80	72	75	65	70	60	72	63	84	68	79	64	73	78	79	73	67	76	72	86	76	63	62	69	78	74	75	71	60	77	62	88	71	65	78	57	69	50	48	54	61	50	69	62	73	64	60	61	80	54	78	55	72	93	94	95	94	95	95	97	97	97	96	96	92	83	87	90	90	88	93	92	91	88	90	91	87	90	89	86	86	87	86	87	84	87	84	88	87	89	87	90
FOXL1	57	55	52	46	44	39	40	42	42	42	46	46	51	52	49	53	46	49	37	37	37	37	40	43	46	44	40	48	41	39	49	52	47	51	51	52	43	39	40	43	36	42	41	39	36	40	40	38	43	41	41	43	41	40	44	41	42	43	41	41	49	37	51	48	39	43	45	39	40	48	38	45	48	38	44	42	43	33	43	41	44	41	47	49	39	47	50	39	53	54	43	46	48	42	39	44	36	40	42	36	45	45	41	44	42	40	50	46	37	46	50	35	45	46	39	49	41	39	40	42	37	37	43	38	49	41	45	45	46	44	54	52	51	51	51	52	50	43	43	51	45	41	49	46	44	51	48	40	43	38	41	43	40	40	56	66	46	55	62	58	45	42	41	46	42	42	57	54	50	52	54	57	42	43	38	43	40	42	70	69	70	66	67	68	39	37	40	41	44	40	42	38	39	41	41	38	45	30	53	39	27	40	37	45	33	57	39	34	51	34	36	34	36	40	47	47	41	45	45	45	NA	NA	NA	NA	NA	NA	53	53	53	53	53	53	53	53	53	78	76	77	61	61	61	39	41	37	37	42	40	40	38	42	40	39	41	37	40	37	38	39	38	41	36	40	42	38	39	68	52	64	68	61	71	61	70	67	38	38	38	37	38	37	38	38	38	38	38	38	38	38	38	38	38	38	38	38	38	38	38	38	46	38	38	38	38	38	38	38	38	38	38	38	38	38	38	38	38	38	38	38	38	38	39	38	38	38	38	38	38	38	38	38	38	38	38	38	38	38	38	38	38	38	38	38	38	38	38	38	38	38	38	38	38	38	38	38	38	38	38	38	38	37	37	37	37	37	37	38	38	38	38	38	38	38	38	38	37	38	38	38	37	38	37	38	37	38	38	38	38	38	38	38	37	38	38	38	37	38	38	38	44	45	52	47	49	50	49	50	48	46	50	56	50	57	61	57	57	51	53	53	49	49	57	48	30	33	31	31	36	54	37	36	33	33	26	28	33	41	35
FOXL2	32	24	40	29	23	37	37	26	39	32	28	39	36	25	31	41	24	33	43	31	44	34	32	40	37	22	34	40	20	34	34	30	39	25	22	33	30	20	38	29	21	32	28	17	30	28	21	40	35	22	33	30	24	35	32	31	41	30	27	40	33	37	37	29	35	40	46	40	48	42	37	44	33	39	39	31	46	34	31	33	34	37	37	30	34	33	30	36	40	30	38	32	28	37	45	31	41	41	31	43	27	30	39	26	27	37	36	37	30	32	36	28	33	22	39	40	21	37	34	31	40	33	27	38	24	20	38	23	19	35	29	24	32	34	22	31	34	19	32	35	18	35	34	12	21	34	23	28	26	23	40	33	28	47	28	27	26	32	21	28	31	23	40	31	24	42	33	22	30	32	21	30	34	28	44	34	22	37	78	78	78	67	68	67	35	35	34	33	31	34	34	38	39	36	41	33	27	36	31	40	31	35	50	53	39	24	33	33	42	43	41	67	44	16	7	11	18	12	11	9	48	42	48	45	39	37	53	60	61	66	53	53	53	67	53	80	76	77	79	84	81	32	35	34	33	37	35	36	34	34	35	35	35	35	36	35	36	35	36	35	33	33	38	34	36	51	52	67	51	50	51	64	64	71	38	38	38	37	38	37	38	38	38	38	38	38	50	38	38	38	38	38	38	38	38	38	38	38	38	38	38	38	38	38	38	38	38	38	38	68	38	38	38	38	38	38	38	38	38	38	59	38	38	38	38	38	38	54	38	38	38	38	38	38	41	38	38	38	38	38	38	38	38	38	38	38	38	38	38	38	38	38	38	38	38	38	38	38	38	37	37	37	37	37	37	38	38	38	38	38	64	59	38	38	37	38	38	38	37	38	49	42	37	38	38	45	38	69	38	38	37	42	38	46	47	38	38	38	39	39	39	40	46	38	43	38	43	37	38	42	44	47	43	35	44	47	39	35	43	37	37	29	43	34	31	31	37	57	46	46	32	33	27	31	37	38	35
FOXL2NB	NA	NA	NA	NA	NA	NA	NA	NA	NA	NA	NA	NA	NA	NA	NA	NA	NA	NA	NA	NA	NA	NA	NA	NA	NA	NA	NA	NA	NA	NA	NA	NA	NA	NA	NA	NA	NA	NA	NA	NA	NA	NA	NA	NA	NA	NA	NA	NA	NA	NA	NA	NA	NA	NA	NA	NA	NA	NA	NA	NA	NA	NA	NA	NA	NA	NA	NA	NA	NA	NA	NA	NA	NA	NA	NA	NA	NA	NA	NA	NA	NA	NA	NA	NA	NA	NA	NA	NA	NA	NA	NA	NA	NA	NA	NA	NA	NA	NA	NA	NA	NA	NA	NA	NA	NA	NA	NA	NA	NA	NA	NA	NA	NA	NA	NA	NA	NA	NA	NA	NA	NA	NA	NA	NA	NA	NA	NA	NA	NA	NA	NA	NA	NA	NA	NA	NA	NA	NA	NA	NA	NA	NA	NA	NA	NA	NA	NA	NA	NA	NA	NA	NA	NA	NA	NA	NA	NA	NA	NA	NA	NA	NA	NA	NA	NA	NA	NA	NA	NA	NA	NA	NA	NA	NA	NA	NA	NA	NA	81	81	81	69	69	65	NA	NA	NA	NA	NA	NA	NA	NA	NA	NA	NA	NA	NA	NA	NA	NA	NA	NA	NA	NA	NA	NA	NA	NA	NA	NA	NA	NA	NA	36	33	36	32	37	35	37	NA	NA	NA	NA	NA	NA	NA	NA	NA	NA	NA	NA	NA	NA	NA	74	81	77	69	67	70	NA	NA	NA	NA	NA	NA	NA	NA	NA	NA	NA	NA	NA	NA	NA	NA	NA	NA	NA	NA	NA	NA	NA	NA	51	52	63	51	58	66	66	51	68	38	38	38	37	38	37	38	38	38	38	38	38	38	38	43	45	49	45	38	38	38	38	38	38	38	38	40	38	38	47	44	38	38	38	38	40	38	38	38	43	43	38	38	38	42	38	40	45	58	38	42	48	38	71	38	38	38	41	48	40	38	44	38	52	55	38	54	49	51	50	38	38	45	51	43	47	46	53	38	47	56	47	38	57	38	37	37	37	53	37	37	46	38	41	40	41	39	43	38	38	37	38	38	38	43	38	37	38	47	44	38	40	38	38	39	41	50	45	43	44	39	45	38	43	NA	NA	NA	NA	NA	NA	NA	NA	NA	NA	NA	NA	NA	NA	NA	NA	NA	NA	NA	NA	NA	NA	NA	NA	34	33	33	37	35	54	56	50	32	37	28	40	33	38	36
FOXL2OS	NA	NA	NA	NA	NA	NA	NA	NA	NA	NA	NA	NA	NA	NA	NA	NA	NA	NA	NA	NA	NA	NA	NA	NA	NA	NA	NA	NA	NA	NA	NA	NA	NA	NA	NA	NA	NA	NA	NA	NA	NA	NA	NA	NA	NA	NA	NA	NA	NA	NA	NA	NA	NA	NA	NA	NA	NA	NA	NA	NA	NA	NA	NA	NA	NA	NA	NA	NA	NA	NA	NA	NA	NA	NA	NA	NA	NA	NA	NA	NA	NA	NA	NA	NA	NA	NA	NA	NA	NA	NA	NA	NA	NA	NA	NA	NA	NA	NA	NA	NA	NA	NA	NA	NA	NA	NA	NA	NA	NA	NA	NA	NA	NA	NA	NA	NA	NA	NA	NA	NA	NA	NA	NA	NA	NA	NA	NA	NA	NA	NA	NA	NA	NA	NA	NA	NA	NA	NA	NA	NA	NA	NA	NA	NA	NA	NA	NA	NA	NA	NA	NA	NA	NA	NA	NA	NA	NA	NA	NA	NA	NA	NA	NA	NA	NA	NA	NA	NA	NA	NA	NA	NA	NA	NA	NA	NA	NA	NA	NA	NA	NA	NA	NA	NA	NA	NA	NA	NA	NA	NA	NA	NA	NA	NA	NA	NA	NA	NA	NA	NA	NA	NA	NA	NA	NA	NA	NA	NA	NA	NA	NA	NA	NA	NA	NA	NA	NA	NA	NA	NA	NA	NA	NA	NA	NA	NA	65	61	60	67	63	65	53	53	60	NA	NA	NA	NA	NA	NA	NA	NA	NA	NA	NA	NA	NA	NA	NA	NA	NA	NA	NA	NA	NA	NA	NA	NA	NA	NA	NA	NA	NA	NA	NA	NA	NA	NA	NA	NA	NA	NA	NA	NA	NA	NA	NA	NA	NA	NA	NA	NA	NA	NA	NA	NA	NA	NA	NA	NA	NA	NA	NA	NA	NA	NA	NA	NA	NA	NA	NA	NA	NA	NA	NA	NA	NA	NA	NA	NA	NA	NA	NA	NA	NA	NA	NA	NA	NA	NA	NA	NA	NA	NA	NA	NA	NA	NA	NA	NA	NA	NA	NA	NA	NA	NA	NA	NA	NA	NA	NA	NA	NA	NA	NA	NA	NA	NA	NA	NA	NA	NA	NA	NA	NA	NA	NA	NA	NA	NA	NA	NA	NA	NA	NA	NA	NA	NA	NA	NA	NA	NA	NA	NA	NA	NA	NA	NA	NA	NA	NA	NA	NA	NA	NA	NA	NA	NA	NA	NA	NA	NA	NA	NA	NA	NA	NA	NA	NA	NA	NA	NA	NA	NA	NA	NA	NA	NA	NA	NA	NA	NA	NA	NA	NA	NA	NA	NA	NA	NA	NA	NA	NA	NA	NA	NA	NA	NA	NA	NA	NA	NA	NA	NA	NA	NA
FOXM1	80	79	82	80	79	83	82	83	84	81	81	83	78	80	83	78	76	82	72	85	83	79	81	83	80	80	84	80	81	81	78	82	84	74	77	83	77	79	81	77	75	85	78	81	78	74	74	82	81	74	83	79	79	81	76	77	82	75	74	82	75	83	79	76	83	77	74	83	79	71	79	79	74	83	78	77	84	75	83	83	79	82	75	80	84	77	78	82	81	75	82	77	79	84	75	72	80	77	79	83	75	70	81	76	72	82	77	74	84	80	76	83	78	80	82	79	77	82	76	81	83	76	73	83	77	81	83	77	69	84	77	79	83	77	79	84	79	74	84	78	80	83	77	73	81	79	74	84	78	80	84	81	79	83	80	82	84	79	83	84	77	79	84	75	78	84	78	83	82	78	78	82	78	81	80	77	76	79	98	98	98	98	98	97	97	98	96	98	95	96	89	96	97	95	96	91	50	84	74	70	68	88	79	77	69	80	78	75	73	74	78	79	77	69	73	82	67	73	83	86	75	75	73	77	79	79	91	89	93	91	91	92	91	93	91	95	94	96	95	95	95	89	89	90	88	87	87	89	89	90	88	88	86	92	93	93	88	90	89	88	88	88	90	90	91	96	95	93	96	97	95	97	97	97	52	55	60	84	86	85	84	83	86	88	85	85	85	82	78	88	93	86	91	90	89	91	90	89	92	89	84	85	81	82	86	88	85	84	64	85	79	89	79	78	78	79	76	71	74	84	89	89	62	87	90	93	90	65	86	84	91	90	86	91	89	89	75	86	83	65	79	90	89	91	84	85	82	91	85	80	95	88	61	91	89	97	82	91	52	89	74	88	88	82	87	90	87	79	77	77	78	79	89	87	90	87	93	90	86	89	84	93	81	93	87	83	87	86	88	92	82	80	83	74	88	64	91	70	88	92	92	92	96	91	96	96	98	97	97	91	90	92	88	92	89	90	91	91	90	89	96	91	97	98	96	96	97	96	96	96	95	95	96	97	94	96	96
FOXN1	32	35	31	39	31	32	33	31	34	31	30	34	33	29	32	32	34	32	30	27	29	29	24	32	31	33	32	29	32	34	32	31	41	34	29	37	32	36	33	30	27	35	29	31	35	33	31	32	28	29	32	27	26	36	27	26	30	28	26	30	26	31	26	27	33	31	31	30	30	28	30	27	29	31	27	27	33	26	29	29	26	31	27	27	28	28	27	30	29	28	31	30	27	31	28	27	28	25	24	27	32	28	32	29	28	31	27	25	28	26	24	28	33	32	43	29	30	35	31	28	31	37	32	33	31	29	33	30	30	34	25	29	27	32	32	26	30	33	35	33	34	33	28	29	32	28	33	31	31	29	33	30	31	35	30	30	33	25	26	30	30	29	30	33	32	34	21	26	28	24	23	26	33	29	32	28	30	30	56	58	56	59	56	56	21	18	18	16	19	18	21	20	20	17	18	18	26	21	16	22	21	17	17	17	20	28	20	16	14	23	24	20	18	10	8	9	9	11	12	10	22	22	27	21	25	25	60	53	60	61	53	60	53	53	60	55	55	55	61	55	55	17	17	16	24	23	21	18	16	17	23	22	19	16	15	15	18	17	18	19	22	19	21	24	22	58	52	60	61	64	63	60	61	60	38	38	38	37	38	37	38	38	38	38	38	38	38	38	38	38	38	38	38	47	38	38	38	49	38	38	38	38	38	38	38	38	38	43	38	38	38	38	38	38	38	38	38	38	38	38	39	38	38	38	38	38	38	38	38	38	38	38	38	38	38	38	38	38	38	38	38	38	38	38	38	38	38	38	38	38	38	38	38	38	38	38	38	38	38	37	37	37	37	37	37	38	38	38	38	38	38	38	38	38	37	38	38	38	37	38	37	38	37	38	38	38	38	38	38	38	37	38	38	38	37	38	38	38	25	28	26	30	29	30	42	31	34	31	41	34	26	33	33	33	29	38	34	32	31	30	37	27	32	42	31	31	36	36	35	32	36	33	32	27	50	46	51
FOXN2	63	61	70	55	55	63	50	54	59	50	50	63	63	65	67	63	58	66	59	51	59	60	59	66	48	51	55	51	54	57	54	56	62	55	59	64	43	50	60	51	53	55	47	50	60	53	57	59	63	67	66	60	63	68	58	64	68	61	68	69	66	56	57	59	65	63	63	63	65	63	70	62	59	60	55	57	55	43	59	64	56	59	64	63	68	63	69	69	55	54	59	53	58	62	73	67	71	65	66	66	65	64	68	65	68	67	58	56	58	56	60	63	57	60	64	54	63	61	50	49	59	49	54	59	40	47	59	52	56	56	59	69	70	61	68	68	53	58	62	52	59	60	63	69	68	60	69	65	50	51	56	47	53	56	70	65	67	69	63	69	50	56	58	49	61	60	64	68	68	67	67	70	58	59	63	55	62	65	88	87	88	86	86	88	54	53	59	57	68	56	59	64	65	69	67	67	91	51	77	79	77	71	83	81	87	90	67	77	74	86	85	78	82	79	86	82	75	76	68	72	71	74	75	64	62	68	95	92	93	94	94	94	95	97	96	91	91	91	91	90	90	68	64	66	77	74	77	63	65	63	76	76	76	70	71	70	65	67	65	71	74	71	78	78	79	89	88	91	89	89	86	91	91	91	51	49	46	50	45	50	41	42	42	46	48	53	58	59	55	38	59	62	54	38	41	38	51	60	50	56	88	88	87	85	85	88	87	89	87	89	88	86	83	84	80	88	81	83	86	86	61	59	80	69	57	63	71	85	70	66	84	81	71	74	80	70	55	64	80	80	66	61	57	68	48	61	58	79	60	64	83	77	67	71	79	70	78	65	38	65	37	72	55	50	65	65	52	60	53	66	67	41	45	38	57	45	38	60	37	56	46	49	37	38	61	45	45	56	44	58	52	49	66	38	46	38	65	38	48	33	41	32	30	36	36	37	43	56	74	88	69	87	59	39	64	42	43	57	36	43	44	37	89	90	89	92	84	91	91	92	92	91	92	86	92	90	93
FOXN3	96	98	97	97	98	99	96	99	99	96	99	99	96	98	99	96	99	99	90	99	98	96	98	97	96	98	99	97	98	99	97	98	99	97	98	98	94	98	99	97	98	99	97	98	98	96	98	99	96	98	98	97	98	98	97	99	98	96	98	98	98	97	98	98	98	95	97	98	96	97	98	96	98	99	96	98	98	97	97	99	97	99	96	98	99	96	98	98	97	98	98	96	99	98	96	99	99	97	99	99	96	98	98	96	98	99	96	97	99	97	97	98	97	97	98	97	98	99	96	99	99	97	98	99	94	98	99	97	97	99	97	99	99	96	99	99	98	98	98	98	98	99	96	98	98	97	97	99	97	98	98	96	99	98	96	97	99	96	98	99	98	99	99	95	97	99	97	99	99	97	99	99	96	98	98	96	98	99	97	97	97	96	96	97	93	93	90	93	98	94	96	95	97	97	97	97	95	90	93	94	90	92	93	94	93	85	90	91	89	91	92	87	92	92	85	84	91	85	86	86	83	79	79	78	82	78	78	75	80	77	78	79	79	80	78	90	90	91	85	84	84	94	95	94	90	90	90	94	94	95	86	87	85	94	94	94	96	95	95	88	89	89	87	87	87	86	87	86	89	90	88	92	92	91	71	70	70	68	65	64	70	65	69	73	65	63	79	88	71	71	76	81	74	73	63	72	64	68	58	68	47	64	60	44	38	64	38	53	65	64	73	44	52	64	38	38	53	73	57	38	64	52	38	65	57	54	61	86	62	57	54	49	60	38	46	38	81	90	89	85	95	94	81	93	92	75	88	91	84	92	88	92	74	77	85	76	86	85	60	79	71	79	77	73	75	77	86	79	83	77	73	78	81	66	74	89	88	79	87	78	83	86	70	83	75	88	85	79	84	80	76	88	87	87	76	88	83	80	67	75	75	66	73	74	79	77	75	71	67	36	56	44	34	85	82	90	93	89	96	93	96	96	96	96	97	97	99	99	99	98	96	97	96	99	97	98	97
FOXN3-AS1	49	41	48	44	36	47	41	39	45	43	39	45	47	44	47	46	36	49	50	40	48	49	44	52	41	37	47	40	39	47	45	41	47	49	41	49	43	37	48	46	38	47	42	39	45	46	39	45	47	40	50	48	40	51	44	38	49	48	41	48	44	50	41	39	48	43	45	46	42	45	45	47	44	48	44	43	49	40	40	43	41	48	42	41	46	42	38	44	44	44	48	43	38	48	42	39	48	43	39	46	47	40	46	46	37	45	41	39	45	39	41	48	46	43	54	44	42	51	46	41	49	47	43	50	44	39	44	46	44	47	50	40	51	53	39	48	45	40	50	45	39	49	44	38	49	42	42	48	49	38	48	45	41	47	45	46	43	47	42	48	48	35	44	43	42	46	42	43	49	42	40	47	44	40	45	45	37	44	77	77	78	75	77	77	NA	NA	NA	NA	NA	NA	NA	NA	NA	NA	NA	NA	52	51	55	50	46	51	47	52	42	37	56	57	59	49	52	58	49	NA	NA	NA	NA	NA	NA	NA	NA	NA	NA	NA	NA	NA	NA	NA	NA	NA	NA	NA	NA	NA	NA	86	85	83	77	81	80	NA	NA	NA	NA	NA	NA	NA	NA	NA	NA	NA	NA	NA	NA	NA	NA	NA	NA	NA	NA	NA	NA	NA	NA	78	71	68	77	68	74	81	73	64	NA	NA	NA	NA	NA	NA	NA	NA	NA	NA	NA	NA	NA	NA	NA	NA	NA	NA	NA	NA	NA	NA	NA	NA	NA	NA	NA	NA	NA	NA	NA	NA	NA	NA	NA	NA	NA	NA	NA	NA	NA	NA	NA	NA	NA	NA	NA	NA	NA	NA	NA	NA	NA	NA	NA	NA	NA	NA	NA	NA	NA	NA	NA	NA	NA	NA	NA	NA	NA	NA	NA	NA	NA	NA	NA	NA	NA	NA	NA	NA	NA	NA	NA	NA	NA	NA	NA	NA	NA	NA	NA	NA	NA	NA	NA	NA	NA	NA	NA	NA	NA	NA	NA	NA	NA	NA	NA	NA	NA	NA	NA	NA	NA	NA	NA	NA	NA	NA	NA	NA	NA	NA	NA	NA	NA	NA	NA	NA	NA	NA	NA	NA	NA	NA	NA	NA	NA	NA	NA	NA	NA	NA	NA	NA	NA	NA	NA	NA	49	47	61	55	51	66	64	41	42	67	57	63	33	53	58
FOXN3-AS2	4	5	5	4	9	5	3	5	5	4	5	5	5	5	6	4	7	5	11	8	6	7	5	7	9	6	8	10	13	10	3	4	5	7	5	5	4	32	6	4	5	4	11	9	6	11	10	9	6	6	13	19	17	7	9	9	11	6	12	13	9	11	6	6	15	4	5	6	5	5	6	9	6	7	10	13	7	4	4	5	5	6	9	11	13	9	5	5	4	5	11	5	6	5	5	5	5	4	5	6	13	11	16	11	5	10	10	4	7	7	10	6	5	4	7	4	5	4	12	11	11	4	14	15	4	4	5	7	5	4	3	4	4	6	6	4	4	5	7	4	6	16	19	22	9	16	17	26	5	12	7	4	6	6	3	5	5	4	3	5	6	5	12	5	6	6	3	4	8	5	6	4	5	9	6	5	6	11	56	56	56	56	56	56	14	14	15	12	12	12	12	12	15	13	12	13	12	12	12	13	13	10	12	12	11	17	13	11	9	10	10	11	10	NA	NA	NA	NA	NA	NA	NA	NA	NA	NA	NA	NA	NA	NA	NA	NA	NA	NA	NA	NA	NA	NA	55	55	55	55	55	61	14	16	16	18	15	16	15	15	16	14	16	15	16	15	13	16	16	16	15	18	17	15	15	15	51	52	51	51	50	51	68	51	51	NA	NA	NA	NA	NA	NA	NA	NA	NA	NA	NA	NA	NA	NA	NA	NA	NA	NA	NA	NA	NA	NA	NA	NA	NA	NA	NA	NA	NA	NA	NA	NA	NA	NA	NA	NA	NA	NA	NA	NA	NA	NA	NA	NA	NA	NA	NA	NA	NA	NA	NA	NA	NA	NA	NA	NA	NA	NA	NA	NA	NA	NA	NA	NA	NA	NA	NA	NA	NA	NA	NA	NA	NA	NA	NA	NA	NA	NA	NA	NA	NA	NA	NA	NA	NA	NA	NA	NA	NA	NA	NA	NA	NA	NA	NA	NA	NA	NA	NA	NA	NA	NA	NA	NA	NA	NA	NA	NA	NA	NA	NA	NA	NA	NA	NA	NA	NA	NA	NA	NA	NA	NA	NA	NA	16	13	16	16	19	17	19	19	16	13	13	15	14	16	18	20	26	21	23	15	23	23	15	29	81	79	71	76	78	44	60	60	74	83	79	82	72	70	61
FOXN3P1	NA	NA	NA	NA	NA	NA	NA	NA	NA	NA	NA	NA	NA	NA	NA	NA	NA	NA	NA	NA	NA	NA	NA	NA	NA	NA	NA	NA	NA	NA	NA	NA	NA	NA	NA	NA	NA	NA	NA	NA	NA	NA	NA	NA	NA	NA	NA	NA	NA	NA	NA	NA	NA	NA	NA	NA	NA	NA	NA	NA	NA	NA	NA	NA	NA	NA	NA	NA	NA	NA	NA	NA	NA	NA	NA	NA	NA	NA	NA	NA	NA	NA	NA	NA	NA	NA	NA	NA	NA	NA	NA	NA	NA	NA	NA	NA	NA	NA	NA	NA	NA	NA	NA	NA	NA	NA	NA	NA	NA	NA	NA	NA	NA	NA	NA	NA	NA	NA	NA	NA	NA	NA	NA	NA	NA	NA	NA	NA	NA	NA	NA	NA	NA	NA	NA	NA	NA	NA	NA	NA	NA	NA	NA	NA	NA	NA	NA	NA	NA	NA	NA	NA	NA	NA	NA	NA	NA	NA	NA	NA	NA	NA	NA	NA	NA	NA	NA	NA	NA	NA	NA	NA	NA	NA	NA	NA	NA	NA	56	56	56	56	56	56	NA	NA	NA	NA	NA	NA	NA	NA	NA	NA	NA	NA	NA	NA	NA	NA	NA	NA	NA	NA	NA	NA	NA	NA	NA	NA	NA	NA	NA	NA	NA	NA	NA	NA	NA	NA	NA	NA	NA	NA	NA	NA	NA	NA	NA	NA	NA	NA	NA	NA	NA	76	87	77	82	81	78	NA	NA	NA	NA	NA	NA	NA	NA	NA	NA	NA	NA	NA	NA	NA	NA	NA	NA	NA	NA	NA	NA	NA	NA	87	93	58	79	80	88	86	84	79	NA	NA	NA	NA	NA	NA	NA	NA	NA	NA	NA	NA	NA	NA	NA	NA	NA	NA	NA	NA	NA	NA	NA	NA	NA	NA	NA	NA	NA	NA	NA	NA	NA	NA	NA	NA	NA	NA	NA	NA	NA	NA	NA	NA	NA	NA	NA	NA	NA	NA	NA	NA	NA	NA	NA	NA	NA	NA	NA	NA	NA	NA	NA	NA	NA	NA	NA	NA	NA	NA	NA	NA	NA	NA	NA	NA	NA	NA	NA	NA	NA	NA	NA	NA	NA	NA	NA	NA	NA	NA	NA	NA	NA	NA	NA	NA	NA	NA	NA	NA	NA	NA	NA	NA	NA	NA	NA	NA	NA	NA	NA	NA	NA	NA	NA	NA	NA	NA	NA	NA	NA	NA	NA	NA	NA	NA	NA	NA	NA	NA	NA	NA	NA	NA	NA	NA	NA	NA	NA	NA	NA	NA	NA	NA	NA	NA	NA	NA	58	57	57	63	51	52	58	42	56	55	46	64	56	63	55
FOXN4	21	25	24	23	26	29	29	26	19	26	25	19	21	30	23	24	29	24	9	29	21	17	30	22	23	30	19	26	31	18	20	29	15	18	23	24	22	21	17	25	28	17	28	32	18	18	27	19	26	26	15	23	26	5	26	24	25	23	22	14	26	26	29	28	23	27	19	26	29	23	22	33	25	24	33	24	24	41	32	27	29	24	23	26	27	21	30	20	27	28	22	24	32	24	25	23	23	33	29	24	22	20	18	22	24	24	26	16	26	30	19	23	20	27	20	27	27	21	23	26	14	26	23	17	37	26	19	27	22	19	22	27	24	19	29	18	24	22	13	21	24	15	10	19	6	24	24	19	20	24	17	20	26	12	22	26	22	21	29	19	24	27	22	20	28	19	25	27	17	24	26	25	26	27	19	25	27	22	71	71	70	63	65	61	38	34	33	35	34	36	32	36	40	34	35	35	42	50	40	43	39	48	46	43	40	47	46	43	43	44	44	46	44	19	13	13	20	14	13	14	24	24	22	19	20	22	61	65	61	60	60	60	60	61	60	61	55	61	55	55	55	30	32	31	34	35	37	35	33	33	33	37	35	30	32	32	36	33	34	37	36	38	40	37	37	58	52	51	58	58	61	58	51	51	47	43	44	52	51	50	46	48	48	52	44	48	38	38	53	57	38	38	63	55	45	63	47	47	51	59	38	38	38	38	38	38	38	38	54	59	38	58	38	38	38	38	38	38	38	38	43	38	38	38	38	74	38	38	49	50	41	41	44	38	48	38	38	75	49	49	38	80	38	38	38	54	51	38	38	38	38	38	38	38	38	38	38	38	38	37	37	37	37	37	37	38	38	38	38	38	38	38	38	38	37	38	38	38	37	38	37	38	37	38	38	53	38	38	39	38	37	38	38	38	37	38	38	38	46	50	49	47	48	48	48	49	58	56	48	51	40	39	46	46	40	44	55	43	34	40	42	35	30	32	39	47	35	46	37	32	32	47	26	32	38	38	40
FOXO1	89	92	96	90	93	94	89	96	96	90	96	96	89	86	96	89	95	96	82	94	94	88	92	95	90	89	97	91	89	97	90	93	96	90	93	95	87	88	94	89	87	95	89	86	94	88	87	96	89	86	95	88	91	94	91	94	96	88	92	95	91	95	89	87	95	89	95	96	91	95	95	88	93	97	90	93	96	88	87	97	91	95	87	88	96	88	88	96	89	88	95	89	92	96	90	95	96	91	96	96	89	94	96	89	92	96	93	96	98	94	97	98	89	83	93	88	84	95	90	94	96	89	90	96	87	81	96	89	85	96	91	95	97	90	95	97	88	81	94	86	83	94	87	82	93	88	79	95	91	94	96	92	95	97	88	85	97	90	86	96	89	91	96	88	82	96	90	95	96	90	96	97	89	94	96	86	91	96	96	96	96	91	91	93	83	85	84	82	92	86	92	84	91	88	87	86	79	73	80	81	87	78	87	83	87	84	87	81	81	71	72	78	86	94	44	47	90	47	55	54	85	82	75	80	83	82	82	78	83	76	76	77	75	77	75	96	96	97	75	75	75	88	90	87	78	84	80	88	88	89	80	80	85	84	86	87	89	89	90	83	81	83	84	81	84	72	75	74	71	74	76	72	71	73	93	89	91	87	86	87	91	91	92	93	91	92	93	83	86	90	92	85	92	93	91	93	86	91	87	83	78	84	92	87	87	86	92	90	93	96	89	86	92	91	83	86	74	73	82	84	81	61	96	80	82	51	78	92	81	86	64	56	65	51	69	63	91	91	54	64	68	79	64	84	84	82	78	75	77	88	85	58	55	48	51	78	60	53	77	81	61	58	79	55	57	74	92	90	90	83	90	77	91	95	86	94	93	71	96	92	95	92	82	94	94	94	95	89	91	94	91	94	87	85	93	93	96	88	70	82	75	78	77	75	77	78	77	80	80	86	77	85	82	82	82	77	79	80	85	81	83	85	74	76	93	97	92	93	97	95	77	96	91	93	70	84	81
FOXO1B	NA	NA	NA	NA	NA	NA	NA	NA	NA	NA	NA	NA	NA	NA	NA	NA	NA	NA	NA	NA	NA	NA	NA	NA	NA	NA	NA	NA	NA	NA	NA	NA	NA	NA	NA	NA	NA	NA	NA	NA	NA	NA	NA	NA	NA	NA	NA	NA	NA	NA	NA	NA	NA	NA	NA	NA	NA	NA	NA	NA	NA	NA	NA	NA	NA	NA	NA	NA	NA	NA	NA	NA	NA	NA	NA	NA	NA	NA	NA	NA	NA	NA	NA	NA	NA	NA	NA	NA	NA	NA	NA	NA	NA	NA	NA	NA	NA	NA	NA	NA	NA	NA	NA	NA	NA	NA	NA	NA	NA	NA	NA	NA	NA	NA	NA	NA	NA	NA	NA	NA	NA	NA	NA	NA	NA	NA	NA	NA	NA	NA	NA	NA	NA	NA	NA	NA	NA	NA	NA	NA	NA	NA	NA	NA	NA	NA	NA	NA	NA	NA	NA	NA	NA	NA	NA	NA	NA	NA	NA	NA	NA	NA	NA	NA	NA	NA	NA	NA	NA	NA	NA	NA	NA	NA	NA	NA	NA	NA	56	56	56	56	56	56	NA	NA	NA	NA	NA	NA	NA	NA	NA	NA	NA	NA	NA	NA	NA	NA	NA	NA	NA	NA	NA	NA	NA	NA	NA	NA	NA	NA	NA	NA	NA	NA	NA	NA	NA	NA	NA	NA	NA	NA	NA	NA	NA	NA	NA	NA	NA	NA	NA	NA	NA	55	70	55	61	61	55	NA	NA	NA	NA	NA	NA	NA	NA	NA	NA	NA	NA	NA	NA	NA	NA	NA	NA	NA	NA	NA	NA	NA	NA	74	52	51	51	72	51	69	69	72	NA	NA	NA	NA	NA	NA	NA	NA	NA	NA	NA	NA	NA	NA	NA	NA	NA	NA	NA	NA	NA	NA	NA	NA	NA	NA	NA	NA	NA	NA	NA	NA	NA	NA	NA	NA	NA	NA	NA	NA	NA	NA	NA	NA	NA	NA	NA	NA	NA	NA	NA	NA	NA	NA	NA	NA	NA	NA	NA	NA	NA	NA	NA	NA	NA	NA	NA	NA	NA	NA	NA	NA	NA	NA	NA	NA	NA	NA	NA	NA	NA	NA	NA	NA	NA	NA	NA	NA	NA	NA	NA	NA	NA	NA	NA	NA	NA	NA	NA	NA	NA	NA	NA	NA	NA	NA	NA	NA	NA	NA	NA	NA	NA	NA	NA	NA	NA	NA	NA	NA	NA	NA	NA	NA	NA	NA	NA	NA	NA	NA	NA	NA	NA	NA	NA	NA	NA	NA	NA	NA	NA	NA	NA	NA	NA	NA	NA	NA	30	32	31	31	35	36	35	32	39	33	26	27	33	38	35
FOXO3	62	67	55	64	67	53	64	69	62	66	69	67	61	66	59	62	66	58	54	72	69	64	71	66	67	72	64	67	70	63	68	69	61	62	66	56	63	71	64	67	71	63	63	70	59	62	65	64	62	64	59	62	64	56	61	64	58	60	56	56	67	55	69	69	55	63	70	61	62	69	57	51	66	63	63	62	63	52	65	59	60	56	59	65	56	61	64	56	65	68	57	61	68	55	62	70	55	63	65	59	58	64	60	60	62	60	63	66	55	69	71	54	65	68	62	66	71	58	63	71	62	63	64	62	61	72	65	65	62	62	59	63	58	62	66	58	69	69	58	67	71	55	63	68	56	67	64	57	66	68	63	67	67	69	58	67	63	59	67	57	66	71	64	63	66	66	63	64	58	62	63	58	65	70	65	68	67	63	89	89	89	89	88	88	42	41	38	41	38	43	48	39	47	42	39	36	94	86	91	92	89	88	91	93	94	93	88	89	93	94	92	93	92	88	86	85	87	88	87	87	33	34	43	30	32	31	93	92	95	91	91	91	91	92	91	93	93	94	84	82	83	43	44	43	46	44	42	46	44	45	46	42	41	38	40	40	43	42	43	43	34	40	45	46	44	83	84	86	84	84	82	85	84	83	97	96	96	96	93	95	93	93	94	95	94	94	77	64	91	89	89	89	92	84	89	91	91	93	91	89	77	81	84	76	85	88	78	78	74	72	90	80	71	80	78	73	75	83	85	73	74	71	86	73	74	81	64	87	72	78	84	80	70	87	74	72	55	60	63	81	69	57	53	68	57	55	47	73	62	78	76	57	63	57	50	50	59	62	62	50	53	66	71	63	57	55	78	63	75	68	62	82	78	84	73	84	79	47	72	65	53	68	85	83	72	83	86	71	65	91	64	79	86	72	82	74	74	75	38	36	37	40	39	37	50	55	49	47	54	50	46	49	46	44	41	40	50	43	42	36	45	41	77	75	78	81	76	83	80	81	75	79	75	77	84	83	81
FOXO3B	NA	NA	NA	NA	NA	NA	NA	NA	NA	NA	NA	NA	NA	NA	NA	NA	NA	NA	NA	NA	NA	NA	NA	NA	NA	NA	NA	NA	NA	NA	NA	NA	NA	NA	NA	NA	NA	NA	NA	NA	NA	NA	NA	NA	NA	NA	NA	NA	NA	NA	NA	NA	NA	NA	NA	NA	NA	NA	NA	NA	NA	NA	NA	NA	NA	NA	NA	NA	NA	NA	NA	NA	NA	NA	NA	NA	NA	NA	NA	NA	NA	NA	NA	NA	NA	NA	NA	NA	NA	NA	NA	NA	NA	NA	NA	NA	NA	NA	NA	NA	NA	NA	NA	NA	NA	NA	NA	NA	NA	NA	NA	NA	NA	NA	NA	NA	NA	NA	NA	NA	NA	NA	NA	NA	NA	NA	NA	NA	NA	NA	NA	NA	NA	NA	NA	NA	NA	NA	NA	NA	NA	NA	NA	NA	NA	NA	NA	NA	NA	NA	NA	NA	NA	NA	NA	NA	NA	NA	NA	NA	NA	NA	NA	NA	NA	NA	NA	NA	NA	NA	NA	NA	NA	NA	NA	NA	NA	NA	56	56	56	56	56	56	92	94	94	96	98	94	99	94	97	97	96	97	27	50	38	36	29	55	36	38	36	42	39	33	35	43	41	32	33	NA	NA	NA	NA	NA	NA	NA	NA	NA	NA	NA	NA	NA	NA	NA	NA	NA	NA	NA	NA	NA	NA	94	92	93	96	96	97	99	99	99	96	95	96	98	99	99	94	94	95	98	98	98	98	99	98	95	95	94	95	95	96	96	93	94	94	92	97	94	94	96	81	78	78	73	69	71	69	69	70	73	72	71	62	56	71	65	69	68	69	57	66	69	69	72	72	69	75	63	69	72	68	75	70	61	62	79	67	67	74	75	78	62	59	65	68	68	66	52	88	71	59	67	58	90	66	60	71	65	73	69	70	55	60	64	53	68	64	38	51	58	53	50	47	61	51	62	60	55	50	64	53	53	45	57	64	37	48	47	60	51	61	52	62	49	70	63	50	68	70	73	78	77	66	42	80	57	53	65	70	73	60	69	71	73	74	78	50	67	72	83	78	82	74	57	100	100	100	100	99	100	100	100	100	100	99	99	95	96	95	85	94	86	79	75	93	92	96	93	55	41	57	62	56	52	52	58	50	57	59	55	54	54	53
FOXO4	50	45	52	52	49	47	49	54	56	53	55	54	45	35	47	42	47	43	45	59	57	53	54	56	49	41	49	43	38	48	48	48	50	49	51	47	50	52	47	47	43	46	46	39	47	50	40	48	52	39	51	51	43	49	52	55	54	53	55	53	52	51	43	40	52	47	61	54	48	65	53	70	52	55	44	49	48	45	38	52	46	48	45	46	52	47	46	52	45	45	46	47	50	51	46	66	55	49	62	55	51	53	52	50	51	52	42	54	52	44	53	52	48	38	47	46	38	46	48	50	50	49	46	49	52	48	50	50	53	48	49	43	48	50	40	52	47	37	49	45	38	45	42	37	49	43	36	50	51	47	51	50	51	56	42	34	48	44	35	51	46	42	46	46	37	51	45	37	50	46	42	48	49	46	53	48	43	51	92	91	92	92	92	90	78	85	73	69	59	73	76	73	74	69	70	68	47	36	55	53	45	55	51	57	45	51	53	54	57	42	39	56	49	68	61	62	71	60	60	61	42	41	38	37	41	40	96	97	97	95	95	95	96	95	96	91	91	92	85	87	86	85	84	84	53	50	53	81	81	80	42	40	35	72	70	72	73	71	71	58	58	61	58	59	59	73	81	90	86	81	80	81	80	81	54	56	52	51	45	48	54	52	54	53	53	47	59	51	44	58	38	38	45	70	48	47	59	67	60	48	38	63	38	38	38	38	38	50	46	38	38	64	51	38	38	38	38	38	38	38	45	38	38	38	45	52	38	38	38	59	41	38	38	38	40	44	38	59	38	49	70	38	38	73	46	38	64	57	38	38	38	38	38	54	38	48	38	38	53	37	64	37	37	37	37	64	48	54	46	54	47	40	38	70	59	55	54	54	37	47	37	59	44	52	46	49	63	52	57	56	53	55	60	38	54	46	67	38	72	63	60	78	81	76	81	79	78	73	70	71	67	61	77	82	60	80	76	85	71	59	68	83	47	47	82	84	73	75	63	77	44	82	61	80	42	53	82
FOXO6	NA	NA	NA	NA	NA	NA	NA	NA	NA	NA	NA	NA	NA	NA	NA	NA	NA	NA	NA	NA	NA	NA	NA	NA	NA	NA	NA	NA	NA	NA	NA	NA	NA	NA	NA	NA	NA	NA	NA	NA	NA	NA	NA	NA	NA	NA	NA	NA	NA	NA	NA	NA	NA	NA	NA	NA	NA	NA	NA	NA	NA	NA	NA	NA	NA	NA	NA	NA	NA	NA	NA	NA	NA	NA	NA	NA	NA	NA	NA	NA	NA	NA	NA	NA	NA	NA	NA	NA	NA	NA	NA	NA	NA	NA	NA	NA	NA	NA	NA	NA	NA	NA	NA	NA	NA	NA	NA	NA	NA	NA	NA	NA	NA	NA	NA	NA	NA	NA	NA	NA	NA	NA	NA	NA	NA	NA	NA	NA	NA	NA	NA	NA	NA	NA	NA	NA	NA	NA	NA	NA	NA	NA	NA	NA	NA	NA	NA	NA	NA	NA	NA	NA	NA	NA	NA	NA	NA	NA	NA	NA	NA	NA	NA	NA	NA	NA	NA	NA	NA	NA	NA	NA	NA	NA	NA	NA	NA	NA	81	81	81	79	77	77	NA	NA	NA	NA	NA	NA	NA	NA	NA	NA	NA	NA	60	39	56	51	73	55	57	59	65	74	52	55	56	49	43	59	59	NA	NA	NA	NA	NA	NA	NA	62	67	74	68	61	56	74	73	76	75	74	76	74	76	74	68	68	69	85	83	82	NA	NA	NA	NA	NA	NA	NA	NA	NA	NA	NA	NA	NA	NA	NA	NA	NA	NA	NA	NA	NA	NA	NA	NA	80	76	80	81	77	81	86	84	85	NA	NA	NA	NA	NA	NA	NA	NA	NA	NA	NA	NA	NA	NA	NA	NA	NA	NA	NA	NA	NA	NA	NA	NA	NA	NA	NA	NA	NA	NA	NA	NA	NA	NA	NA	NA	NA	NA	NA	NA	NA	NA	NA	NA	NA	NA	NA	NA	NA	NA	NA	NA	NA	NA	NA	NA	NA	NA	NA	NA	NA	NA	NA	NA	NA	NA	NA	NA	NA	NA	NA	NA	NA	NA	NA	NA	NA	NA	NA	NA	NA	NA	NA	NA	NA	NA	NA	NA	NA	NA	NA	NA	NA	NA	NA	NA	NA	NA	NA	NA	NA	NA	NA	NA	NA	NA	NA	NA	NA	NA	NA	NA	NA	NA	NA	NA	NA	NA	NA	NA	NA	NA	NA	NA	NA	NA	NA	NA	NA	NA	NA	NA	NA	NA	NA	NA	NA	NA	NA	NA	NA	NA	NA	NA	NA	NA	NA	NA	64	73	44	50	37	64	55	50	63	43	61	29	55	45	88
FOXO6-AS1	NA	NA	NA	NA	NA	NA	NA	NA	NA	NA	NA	NA	NA	NA	NA	NA	NA	NA	NA	NA	NA	NA	NA	NA	NA	NA	NA	NA	NA	NA	NA	NA	NA	NA	NA	NA	NA	NA	NA	NA	NA	NA	NA	NA	NA	NA	NA	NA	NA	NA	NA	NA	NA	NA	NA	NA	NA	NA	NA	NA	NA	NA	NA	NA	NA	NA	NA	NA	NA	NA	NA	NA	NA	NA	NA	NA	NA	NA	NA	NA	NA	NA	NA	NA	NA	NA	NA	NA	NA	NA	NA	NA	NA	NA	NA	NA	NA	NA	NA	NA	NA	NA	NA	NA	NA	NA	NA	NA	NA	NA	NA	NA	NA	NA	NA	NA	NA	NA	NA	NA	NA	NA	NA	NA	NA	NA	NA	NA	NA	NA	NA	NA	NA	NA	NA	NA	NA	NA	NA	NA	NA	NA	NA	NA	NA	NA	NA	NA	NA	NA	NA	NA	NA	NA	NA	NA	NA	NA	NA	NA	NA	NA	NA	NA	NA	NA	NA	NA	NA	NA	NA	NA	NA	NA	NA	NA	NA	NA	NA	NA	NA	NA	NA	NA	NA	NA	NA	NA	NA	NA	NA	NA	NA	NA	NA	NA	NA	NA	NA	NA	NA	NA	NA	NA	NA	NA	NA	NA	NA	NA	NA	NA	NA	NA	NA	NA	NA	NA	NA	NA	NA	NA	NA	NA	NA	NA	NA	NA	NA	NA	NA	NA	NA	NA	NA	NA	NA	NA	NA	NA	NA	NA	NA	NA	NA	NA	NA	NA	NA	NA	NA	NA	NA	NA	NA	NA	NA	NA	NA	NA	NA	NA	NA	NA	NA	NA	NA	NA	NA	NA	NA	NA	NA	NA	NA	NA	NA	NA	NA	NA	NA	NA	NA	NA	NA	NA	NA	NA	NA	NA	NA	NA	NA	NA	NA	NA	NA	NA	NA	NA	NA	NA	NA	NA	NA	NA	NA	NA	NA	NA	NA	NA	NA	NA	NA	NA	NA	NA	NA	NA	NA	NA	NA	NA	NA	NA	NA	NA	NA	NA	NA	NA	NA	NA	NA	NA	NA	NA	NA	NA	NA	NA	NA	NA	NA	NA	NA	NA	NA	NA	NA	NA	NA	NA	NA	NA	NA	NA	NA	NA	NA	NA	NA	NA	NA	NA	NA	NA	NA	NA	NA	NA	NA	NA	NA	NA	NA	NA	NA	NA	NA	NA	NA	NA	NA	NA	NA	NA	NA	NA	NA	NA	NA	NA	NA	NA	NA	NA	NA	NA	NA	NA	NA	NA	NA	NA	NA	NA	NA	NA	NA	NA	NA	NA	NA	NA	NA	NA	NA	NA	NA	NA	54	62	31	31	35	36	35	32	45	48	39	27	69	38	35
FOXO6OS	NA	NA	NA	NA	NA	NA	NA	NA	NA	NA	NA	NA	NA	NA	NA	NA	NA	NA	NA	NA	NA	NA	NA	NA	NA	NA	NA	NA	NA	NA	NA	NA	NA	NA	NA	NA	NA	NA	NA	NA	NA	NA	NA	NA	NA	NA	NA	NA	NA	NA	NA	NA	NA	NA	NA	NA	NA	NA	NA	NA	NA	NA	NA	NA	NA	NA	NA	NA	NA	NA	NA	NA	NA	NA	NA	NA	NA	NA	NA	NA	NA	NA	NA	NA	NA	NA	NA	NA	NA	NA	NA	NA	NA	NA	NA	NA	NA	NA	NA	NA	NA	NA	NA	NA	NA	NA	NA	NA	NA	NA	NA	NA	NA	NA	NA	NA	NA	NA	NA	NA	NA	NA	NA	NA	NA	NA	NA	NA	NA	NA	NA	NA	NA	NA	NA	NA	NA	NA	NA	NA	NA	NA	NA	NA	NA	NA	NA	NA	NA	NA	NA	NA	NA	NA	NA	NA	NA	NA	NA	NA	NA	NA	NA	NA	NA	NA	NA	NA	NA	NA	NA	NA	NA	NA	NA	NA	NA	NA	NA	NA	NA	NA	NA	NA	NA	NA	NA	NA	NA	NA	NA	NA	NA	NA	NA	NA	NA	NA	NA	NA	NA	NA	NA	NA	NA	NA	NA	NA	NA	NA	NA	NA	NA	NA	NA	NA	NA	NA	NA	NA	NA	NA	NA	NA	NA	NA	60	53	53	60	53	53	53	53	60	NA	NA	NA	NA	NA	NA	NA	NA	NA	NA	NA	NA	NA	NA	NA	NA	NA	NA	NA	NA	NA	NA	NA	NA	NA	NA	NA	NA	NA	NA	NA	NA	NA	NA	NA	NA	NA	NA	NA	NA	NA	NA	NA	NA	NA	NA	NA	NA	NA	NA	NA	NA	NA	NA	NA	NA	NA	NA	NA	NA	NA	NA	NA	NA	NA	NA	NA	NA	NA	NA	NA	NA	NA	NA	NA	NA	NA	NA	NA	NA	NA	NA	NA	NA	NA	NA	NA	NA	NA	NA	NA	NA	NA	NA	NA	NA	NA	NA	NA	NA	NA	NA	NA	NA	NA	NA	NA	NA	NA	NA	NA	NA	NA	NA	NA	NA	NA	NA	NA	NA	NA	NA	NA	NA	NA	NA	NA	NA	NA	NA	NA	NA	NA	NA	NA	NA	NA	NA	NA	NA	NA	NA	NA	NA	NA	NA	NA	NA	NA	NA	NA	NA	NA	NA	NA	NA	NA	NA	NA	NA	NA	NA	NA	NA	NA	NA	NA	NA	NA	NA	NA	NA	NA	NA	NA	NA	NA	NA	NA	NA	NA	NA	NA	NA	NA	NA	NA	NA	NA	NA	NA	NA	NA	NA	NA	NA	NA	NA	NA	NA	NA	NA
FOXP1	94	91	85	95	92	84	92	92	84	93	94	87	93	89	85	94	93	83	90	92	86	92	92	83	92	88	83	93	87	84	93	91	84	94	92	84	95	89	84	94	90	87	92	86	82	92	84	85	92	86	82	92	88	82	92	88	81	92	86	81	92	84	93	89	86	90	84	83	92	86	81	85	86	82	91	86	83	93	85	84	90	83	91	87	83	93	87	82	93	91	84	92	90	84	88	87	79	90	88	80	92	91	82	93	88	84	93	91	88	96	92	85	94	88	82	93	88	82	92	92	84	91	87	84	93	90	84	94	92	84	95	89	85	93	89	87	95	86	85	95	85	85	91	84	84	94	82	85	95	91	86	93	90	88	91	89	80	92	89	82	94	90	84	92	85	86	92	87	81	94	89	84	93	90	86	93	87	82	79	79	80	82	82	81	71	76	63	71	79	69	80	64	74	70	74	76	95	88	79	82	89	81	80	74	79	85	75	67	70	88	86	85	79	82	84	81	80	81	80	81	77	74	67	71	73	75	68	66	69	65	65	65	67	67	67	83	82	83	75	74	74	74	73	73	71	71	70	68	69	69	74	77	73	74	74	74	75	73	74	77	76	76	71	73	72	80	79	78	82	83	82	79	80	79	76	74	71	71	70	68	63	63	59	56	61	66	58	77	62	78	46	69	60	70	46	62	64	70	66	56	38	53	49	57	44	38	38	38	38	47	66	43	38	38	46	38	66	64	45	48	39	43	75	38	38	45	43	78	38	38	60	41	44	38	38	46	56	73	55	54	56	55	53	54	75	66	60	69	66	69	89	78	63	59	61	89	70	61	82	74	54	82	55	56	56	55	58	73	55	62	50	64	73	77	69	70	67	61	82	74	49	49	43	66	72	71	66	67	78	81	51	59	69	88	79	67	81	61	65	70	60	57	60	63	71	71	66	68	67	46	38	29	29	44	58	67	68	57	71	71	80	78	84	84	83	84	83	74	78	75	82	86	85	82	82	85	82
FOXP1-AS1	NA	NA	NA	NA	NA	NA	NA	NA	NA	NA	NA	NA	NA	NA	NA	NA	NA	NA	NA	NA	NA	NA	NA	NA	NA	NA	NA	NA	NA	NA	NA	NA	NA	NA	NA	NA	NA	NA	NA	NA	NA	NA	NA	NA	NA	NA	NA	NA	NA	NA	NA	NA	NA	NA	NA	NA	NA	NA	NA	NA	NA	NA	NA	NA	NA	NA	NA	NA	NA	NA	NA	NA	NA	NA	NA	NA	NA	NA	NA	NA	NA	NA	NA	NA	NA	NA	NA	NA	NA	NA	NA	NA	NA	NA	NA	NA	NA	NA	NA	NA	NA	NA	NA	NA	NA	NA	NA	NA	NA	NA	NA	NA	NA	NA	NA	NA	NA	NA	NA	NA	NA	NA	NA	NA	NA	NA	NA	NA	NA	NA	NA	NA	NA	NA	NA	NA	NA	NA	NA	NA	NA	NA	NA	NA	NA	NA	NA	NA	NA	NA	NA	NA	NA	NA	NA	NA	NA	NA	NA	NA	NA	NA	NA	NA	NA	NA	NA	NA	NA	NA	NA	NA	NA	NA	NA	NA	NA	NA	56	67	56	56	70	62	NA	NA	NA	NA	NA	NA	NA	NA	NA	NA	NA	NA	10	8	8	7	11	10	10	8	8	9	11	10	9	9	8	8	9	NA	NA	NA	NA	NA	NA	NA	NA	NA	NA	NA	NA	NA	NA	NA	NA	NA	NA	NA	NA	NA	NA	61	55	55	55	55	55	NA	NA	NA	NA	NA	NA	NA	NA	NA	NA	NA	NA	NA	NA	NA	NA	NA	NA	NA	NA	NA	NA	NA	NA	51	52	51	58	64	69	58	58	58	NA	NA	NA	NA	NA	NA	NA	NA	NA	NA	NA	NA	NA	NA	NA	NA	NA	NA	NA	NA	NA	NA	NA	NA	NA	NA	NA	NA	NA	NA	NA	NA	NA	NA	NA	NA	NA	NA	NA	NA	NA	NA	NA	NA	NA	NA	NA	NA	NA	NA	NA	NA	NA	NA	NA	NA	NA	NA	NA	NA	NA	NA	NA	NA	NA	NA	NA	NA	NA	NA	NA	NA	NA	NA	NA	NA	NA	NA	NA	NA	NA	NA	NA	NA	NA	NA	NA	NA	NA	NA	NA	NA	NA	NA	NA	NA	NA	NA	NA	NA	NA	NA	NA	NA	NA	NA	NA	NA	NA	NA	NA	NA	NA	NA	NA	NA	NA	NA	NA	NA	NA	NA	NA	NA	NA	NA	NA	NA	NA	NA	NA	NA	NA	NA	NA	NA	NA	NA	NA	NA	NA	NA	NA	NA	NA	NA	NA	NA	61	66	75	68	56	36	64	45	51	80	74	77	62	58	35
FOXP1-IT1	NA	NA	NA	NA	NA	NA	NA	NA	NA	NA	NA	NA	NA	NA	NA	NA	NA	NA	NA	NA	NA	NA	NA	NA	NA	NA	NA	NA	NA	NA	NA	NA	NA	NA	NA	NA	NA	NA	NA	NA	NA	NA	NA	NA	NA	NA	NA	NA	NA	NA	NA	NA	NA	NA	NA	NA	NA	NA	NA	NA	NA	NA	NA	NA	NA	NA	NA	NA	NA	NA	NA	NA	NA	NA	NA	NA	NA	NA	NA	NA	NA	NA	NA	NA	NA	NA	NA	NA	NA	NA	NA	NA	NA	NA	NA	NA	NA	NA	NA	NA	NA	NA	NA	NA	NA	NA	NA	NA	NA	NA	NA	NA	NA	NA	NA	NA	NA	NA	NA	NA	NA	NA	NA	NA	NA	NA	NA	NA	NA	NA	NA	NA	NA	NA	NA	NA	NA	NA	NA	NA	NA	NA	NA	NA	NA	NA	NA	NA	NA	NA	NA	NA	NA	NA	NA	NA	NA	NA	NA	NA	NA	NA	NA	NA	NA	NA	NA	NA	NA	NA	NA	NA	NA	NA	NA	NA	NA	NA	57	56	56	56	56	56	NA	NA	NA	NA	NA	NA	NA	NA	NA	NA	NA	NA	33	41	41	42	54	42	45	49	41	46	37	44	43	35	37	44	45	NA	NA	NA	NA	NA	NA	NA	NA	NA	NA	NA	NA	NA	NA	NA	NA	NA	NA	NA	NA	NA	NA	55	55	55	55	55	55	NA	NA	NA	NA	NA	NA	NA	NA	NA	NA	NA	NA	NA	NA	NA	NA	NA	NA	NA	NA	NA	NA	NA	NA	51	52	51	51	50	60	51	51	69	NA	NA	NA	NA	NA	NA	NA	NA	NA	NA	NA	NA	NA	NA	NA	NA	NA	NA	NA	NA	NA	NA	NA	NA	NA	NA	NA	NA	NA	NA	NA	NA	NA	NA	NA	NA	NA	NA	NA	NA	NA	NA	NA	NA	NA	NA	NA	NA	NA	NA	NA	NA	NA	NA	NA	NA	NA	NA	NA	NA	NA	NA	NA	NA	NA	NA	NA	NA	NA	NA	NA	NA	NA	NA	NA	NA	NA	NA	NA	NA	NA	NA	NA	NA	NA	NA	NA	NA	NA	NA	NA	NA	NA	NA	NA	NA	NA	NA	NA	NA	NA	NA	NA	NA	NA	NA	NA	NA	NA	NA	NA	NA	NA	NA	NA	NA	NA	NA	NA	NA	NA	NA	NA	NA	NA	NA	NA	NA	NA	NA	NA	NA	NA	NA	NA	NA	NA	NA	NA	NA	NA	NA	NA	NA	NA	NA	NA	NA	43	42	40	49	39	36	40	42	35	39	50	55	34	41	40
FOXP2	54	24	34	52	33	49	57	25	28	55	30	31	50	30	32	51	28	33	61	35	45	57	41	48	54	29	43	53	28	40	48	22	26	49	32	39	60	37	35	52	30	50	66	29	35	53	30	37	55	35	37	54	36	41	54	33	36	56	36	40	48	41	62	52	37	51	33	35	52	33	31	44	34	34	45	33	46	68	48	37	61	61	60	34	46	57	35	39	65	47	58	56	34	48	46	35	36	45	29	34	55	37	45	55	37	39	61	49	38	59	54	38	53	38	34	49	31	47	60	30	35	59	31	39	56	43	45	55	50	49	53	19	23	49	20	22	44	23	30	44	17	27	49	34	36	49	36	40	56	29	41	56	21	27	55	29	22	55	38	21	54	32	43	54	24	31	52	20	21	48	18	22	55	27	38	56	24	34	62	61	62	67	67	66	7	6	7	6	7	5	10	6	6	6	6	7	42	31	31	30	40	32	36	33	39	42	35	30	34	32	32	31	37	27	28	27	29	28	26	28	44	32	43	43	36	38	60	53	53	53	53	53	53	60	53	55	55	61	55	55	55	6	7	6	8	12	10	7	5	7	11	12	11	9	7	6	7	7	8	13	13	16	8	10	9	58	63	58	58	58	63	58	58	58	39	51	66	37	46	37	38	38	38	38	38	38	38	38	38	38	38	38	38	38	38	38	38	38	38	38	38	53	38	46	38	38	38	38	65	38	41	68	38	38	38	38	38	38	38	38	39	38	38	38	38	38	38	38	38	38	38	38	38	38	38	38	38	38	38	38	47	38	38	38	38	38	38	38	38	38	38	38	38	38	38	38	38	38	38	37	37	37	37	37	37	38	38	38	38	38	38	38	38	38	37	38	38	38	37	38	37	46	37	38	38	38	38	38	38	38	37	38	38	38	37	41	38	38	12	9	9	6	7	8	15	8	7	9	7	7	6	5	4	4	5	7	5	4	5	6	6	6	36	35	37	35	36	38	35	35	32	40	41	40	33	38	36
FOXP3	5	5	12	10	15	6	10	9	10	5	11	11	6	7	7	13	11	6	13	6	13	8	6	8	10	6	12	5	12	11	13	10	16	7	9	12	5	12	16	13	15	13	14	12	7	11	12	17	7	7	13	7	12	8	5	9	10	9	6	15	5	6	7	6	6	5	6	7	5	6	6	2	7	8	6	8	8	5	5	13	11	7	5	11	11	5	6	8	12	10	14	9	7	14	6	6	7	5	6	7	9	5	14	8	8	15	5	11	8	4	6	6	10	6	14	10	9	12	8	8	6	5	6	11	10	12	20	13	10	12	16	8	20	14	13	19	5	6	7	8	7	8	8	8	10	11	10	9	6	12	10	7	13	12	13	9	14	9	12	13	11	5	8	9	6	7	19	20	22	21	20	22	6	6	10	6	6	7	73	71	73	76	76	74	35	37	35	38	30	37	30	36	40	34	37	34	40	35	31	37	39	40	39	37	30	40	38	36	38	34	33	37	36	24	25	26	25	26	26	25	21	12	22	24	14	17	53	53	53	60	53	53	53	60	60	61	61	63	65	65	65	39	39	36	42	44	43	39	38	40	45	49	45	38	41	37	43	38	37	43	44	49	46	48	46	64	60	51	64	66	58	70	66	66	38	38	38	42	39	41	39	38	41	44	39	43	38	38	38	46	38	38	38	43	38	40	38	38	38	38	38	38	38	38	38	38	38	38	38	38	38	45	38	38	38	38	38	38	38	38	39	38	38	38	38	38	38	38	38	38	38	38	38	38	38	38	38	49	48	38	56	38	38	47	38	53	38	38	44	38	38	38	53	38	38	38	38	38	38	37	37	37	37	37	50	38	38	38	38	38	38	38	38	38	37	51	38	38	37	38	37	38	37	38	38	38	38	38	38	38	37	38	39	38	37	38	38	38	48	53	54	53	57	49	50	49	51	42	42	53	48	49	55	53	54	53	56	63	49	51	51	54	45	52	60	59	37	54	44	54	61	66	59	36	52	54	48
FOXP4	45	39	35	48	39	33	43	34	32	48	38	31	40	36	29	41	37	32	39	33	34	43	38	31	45	40	34	43	37	33	46	36	31	48	40	32	41	41	28	42	38	33	44	37	30	45	32	36	48	37	36	50	42	34	50	40	35	48	35	34	44	38	41	40	33	45	40	35	47	40	32	39	37	31	43	36	36	47	43	36	44	38	44	41	39	46	39	37	45	43	39	45	40	38	42	43	34	46	39	35	49	41	36	47	39	36	43	41	35	45	42	32	43	40	29	43	42	32	43	38	32	43	35	34	42	41	30	43	41	33	47	37	34	45	30	34	48	38	34	48	42	32	41	40	31	44	38	36	48	35	33	48	31	32	39	38	29	40	39	32	48	40	35	40	35	31	43	32	30	41	30	32	45	35	34	44	31	29	84	83	84	88	88	86	81	77	78	78	65	80	87	75	83	73	75	66	45	55	35	42	44	46	43	45	44	53	42	49	45	49	46	50	42	43	48	48	40	48	48	49	36	37	38	44	36	44	79	77	82	75	76	77	82	84	80	76	76	78	83	83	83	61	61	57	71	71	69	58	58	60	73	74	73	60	63	62	68	68	62	79	77	78	78	74	75	83	84	81	84	85	82	86	87	86	64	62	64	61	62	64	67	66	71	68	71	70	54	48	71	64	59	77	69	67	73	70	68	67	72	72	48	45	47	48	57	50	51	43	69	61	61	71	51	59	70	54	48	59	58	54	57	53	65	43	57	52	51	80	57	52	55	57	62	46	54	53	70	57	60	58	57	66	58	54	52	53	58	54	53	55	72	57	73	71	64	74	64	59	64	66	63	71	71	78	60	49	42	62	55	53	54	55	38	46	44	46	42	44	57	48	62	42	68	59	50	60	53	45	52	38	39	45	47	68	49	86	61	62	77	79	77	82	83	79	90	90	90	90	88	82	73	73	70	75	73	65	75	74	48	68	80	51	75	81	67	77	71	76	64	75	81	76	66	60	79	79	81
FOXP4-AS1	49	31	39	48	32	33	40	27	35	43	28	34	42	30	40	45	33	34	48	29	39	47	34	38	42	28	34	42	31	33	39	29	37	46	34	36	44	18	35	47	32	35	46	26	35	53	31	40	48	30	36	51	31	36	52	37	36	57	39	37	45	34	49	35	37	43	29	36	40	28	38	39	28	31	44	34	36	43	32	34	41	36	52	31	36	50	30	37	50	40	39	47	29	37	41	29	39	40	26	35	62	41	39	60	40	38	48	41	34	42	34	36	41	31	28	42	30	32	47	29	33	46	34	33	46	34	36	49	42	34	54	35	36	53	33	34	44	30	31	44	26	33	42	30	32	43	29	32	50	33	32	43	26	33	52	40	35	50	34	41	40	30	37	39	32	34	56	37	39	62	39	41	55	30	41	56	29	37	65	56	70	68	67	71	NA	NA	NA	NA	NA	NA	NA	NA	NA	NA	NA	NA	30	12	10	17	16	12	14	9	17	13	15	29	16	17	16	26	11	NA	NA	NA	NA	NA	NA	NA	NA	NA	NA	NA	NA	NA	NA	NA	NA	NA	NA	NA	NA	NA	NA	61	61	61	61	61	55	NA	NA	NA	NA	NA	NA	NA	NA	NA	NA	NA	NA	NA	NA	NA	NA	NA	NA	NA	NA	NA	NA	NA	NA	78	52	64	68	66	68	66	67	64	NA	NA	NA	NA	NA	NA	NA	NA	NA	NA	NA	NA	NA	NA	NA	NA	NA	NA	NA	NA	NA	NA	NA	NA	NA	NA	NA	NA	NA	NA	NA	NA	NA	NA	NA	NA	NA	NA	NA	NA	NA	NA	NA	NA	NA	NA	NA	NA	NA	NA	NA	NA	NA	NA	NA	NA	NA	NA	NA	NA	NA	NA	NA	NA	NA	NA	NA	NA	NA	NA	NA	NA	NA	NA	NA	NA	NA	NA	NA	NA	NA	NA	NA	NA	NA	NA	NA	NA	NA	NA	NA	NA	NA	NA	NA	NA	NA	NA	NA	NA	NA	NA	NA	NA	NA	NA	NA	NA	NA	NA	NA	NA	NA	NA	NA	NA	NA	NA	NA	NA	NA	NA	NA	NA	NA	NA	NA	NA	NA	NA	NA	NA	NA	NA	NA	NA	NA	NA	NA	NA	NA	NA	NA	NA	NA	NA	NA	NA	30	44	31	31	42	53	57	47	47	33	32	27	50	60	62
FOXQ1	100	100	100	100	100	100	98	100	100	100	100	100	100	100	100	100	100	100	100	99	100	100	100	100	100	100	100	100	100	100	100	100	100	100	100	100	98	100	100	100	100	100	100	100	99	100	100	100	100	100	100	100	100	100	100	100	100	100	100	100	100	99	100	100	100	100	100	100	100	100	100	100	100	100	100	100	100	75	100	100	100	100	100	100	100	100	100	100	100	100	100	100	100	100	100	100	100	100	100	100	100	100	100	100	100	100	100	100	100	100	100	100	100	100	100	100	100	99	100	100	100	100	99	100	98	92	100	100	100	99	100	100	100	100	100	100	100	100	99	100	100	100	100	100	100	100	100	100	100	100	100	100	100	100	100	100	100	100	100	100	100	100	100	100	100	100	100	100	100	100	100	100	100	100	100	99	100	100	64	73	68	81	81	81	54	51	60	50	57	47	66	58	54	66	54	51	68	52	32	68	43	27	64	24	59	34	54	22	30	22	24	29	36	49	22	25	59	21	29	28	88	85	85	94	89	92	67	68	66	69	67	66	60	53	53	55	69	72	61	61	55	46	46	43	47	49	50	47	47	46	47	45	50	45	45	46	53	48	49	48	48	48	47	48	47	84	78	74	51	64	51	61	51	51	76	75	65	77	77	74	74	76	69	75	65	66	45	47	52	51	52	51	38	58	50	55	46	38	54	47	38	38	38	38	38	38	43	38	38	51	38	38	38	38	38	44	38	38	53	45	39	38	38	38	38	55	38	38	38	38	38	38	38	38	38	38	38	38	38	38	38	38	38	38	38	38	38	38	38	38	38	38	38	38	38	38	38	38	38	37	37	37	37	37	37	38	38	41	48	38	41	38	38	38	37	38	38	38	37	38	51	63	54	38	38	38	38	38	38	55	37	38	64	38	37	44	40	56	59	53	59	66	52	57	68	64	63	61	58	43	51	51	48	51	39	51	47	50	51	46	41	42	30	32	31	31	61	40	35	32	32	33	26	35	33	38	35
FOXR1	8	7	12	4	10	6	6	9	9	7	7	8	9	9	10	11	11	9	18	8	15	9	7	12	8	9	11	11	9	13	8	11	8	5	8	10	11	21	9	10	16	9	8	9	10	8	8	9	10	11	10	10	9	12	7	7	8	7	7	8	12	14	12	13	11	7	8	10	7	8	9	10	10	12	12	11	10	7	7	9	7	9	7	7	8	7	9	8	7	7	8	7	9	9	8	8	9	7	9	11	7	7	10	6	7	8	7	7	11	6	7	8	7	5	9	6	7	9	8	9	9	7	9	8	7	7	8	7	8	11	7	7	7	9	11	6	8	8	11	6	9	11	11	11	14	9	14	14	8	10	10	8	8	8	5	8	6	5	9	7	8	6	9	10	10	9	8	8	9	11	11	13	8	8	10	7	9	9	68	61	56	69	69	56	16	15	14	14	17	15	14	14	19	13	20	15	5	5	4	4	3	4	5	3	4	5	5	4	3	3	4	5	5	34	54	52	40	59	58	59	NA	NA	NA	NA	NA	NA	70	66	67	74	71	72	67	66	63	55	55	55	79	80	80	25	23	24	54	54	51	26	30	25	65	63	57	27	27	26	21	26	22	57	59	60	64	70	67	80	79	78	84	80	83	89	90	86	90	90	90	95	95	90	96	96	97	97	95	95	38	38	69	96	90	93	96	88	96	96	92	93	95	91	99	100	99	100	100	100	99	99	98	99	99	99	100	100	100	100	100	100	100	100	100	100	85	100	100	100	100	100	100	100	100	100	100	100	100	100	93	92	97	77	96	97	98	93	95	95	96	92	86	88	95	97	96	93	96	98	89	94	90	90	87	80	92	91	86	83	38	38	38	38	38	38	39	45	37	38	38	38	37	38	37	38	37	43	38	41	38	38	38	38	37	38	38	38	46	66	49	77	81	89	88	75	80	84	78	81	74	86	93	98	99	99	98	94	89	52	79	64	19	27	36	20	78	81	31	31	35	40	39	32	78	33	74	27	86	70	74
FOXR2	NA	NA	NA	NA	NA	NA	NA	NA	NA	NA	NA	NA	NA	NA	NA	NA	NA	NA	NA	NA	NA	NA	NA	NA	NA	NA	NA	NA	NA	NA	NA	NA	NA	NA	NA	NA	NA	NA	NA	NA	NA	NA	NA	NA	NA	NA	NA	NA	NA	NA	NA	NA	NA	NA	NA	NA	NA	NA	NA	NA	NA	NA	NA	NA	NA	NA	NA	NA	NA	NA	NA	NA	NA	NA	NA	NA	NA	NA	NA	NA	NA	NA	NA	NA	NA	NA	NA	NA	NA	NA	NA	NA	NA	NA	NA	NA	NA	NA	NA	NA	NA	NA	NA	NA	NA	NA	NA	NA	NA	NA	NA	NA	NA	NA	NA	NA	NA	NA	NA	NA	NA	NA	NA	NA	NA	NA	NA	NA	NA	NA	NA	NA	NA	NA	NA	NA	NA	NA	NA	NA	NA	NA	NA	NA	NA	NA	NA	NA	NA	NA	NA	NA	NA	NA	NA	NA	NA	NA	NA	NA	NA	NA	NA	NA	NA	NA	NA	NA	NA	NA	NA	NA	NA	NA	NA	NA	NA	NA	56	56	56	56	56	56	6	10	9	7	9	10	9	8	7	8	9	9	4	4	3	3	5	4	4	5	5	2	4	4	4	4	4	4	3	19	24	25	15	34	22	24	NA	NA	NA	NA	NA	NA	70	68	68	67	67	67	63	60	60	55	61	55	97	96	96	11	10	16	61	50	59	13	12	11	61	53	57	13	13	11	14	9	12	45	42	44	55	55	57	51	61	51	51	50	84	51	51	51	38	38	38	37	38	37	38	38	38	38	38	38	38	38	38	38	38	38	38	38	38	38	38	38	38	38	38	38	38	38	38	38	53	68	38	38	38	38	38	38	38	38	38	38	38	38	80	38	38	38	38	38	38	38	38	38	38	38	38	38	38	38	38	38	38	38	38	38	38	38	38	38	38	38	38	38	38	38	38	38	38	38	38	38	38	51	37	37	37	37	37	38	38	38	38	38	38	38	38	38	37	38	38	38	37	38	37	38	37	38	38	38	38	38	38	38	37	38	38	38	37	38	38	38	11	25	10	13	13	11	12	12	14	9	11	20	12	15	11	12	16	11	8	16	11	13	10	12	40	41	31	31	35	36	35	32	38	33	29	27	39	38	35
FOXRED1	47	48	56	50	49	51	54	54	61	51	54	57	47	48	53	49	48	56	50	58	62	52	54	63	49	50	58	48	51	58	50	55	57	47	51	56	51	49	54	47	49	54	51	55	58	49	52	54	50	51	57	47	47	57	46	51	58	47	54	59	47	59	47	46	58	51	52	58	51	51	58	47	50	55	48	51	55	46	53	57	51	57	51	52	56	51	51	56	51	49	58	53	51	60	48	46	55	46	51	56	49	48	57	48	49	56	49	47	57	52	50	56	47	51	57	47	46	53	50	51	57	51	52	57	50	50	55	48	43	56	50	48	56	48	49	59	50	53	59	50	54	56	49	49	57	50	51	55	49	55	59	53	57	61	41	44	51	44	45	51	48	50	57	53	55	58	42	46	52	41	45	53	45	50	53	44	49	52	92	92	92	93	93	93	88	88	83	90	77	87	66	83	79	84	84	82	67	83	74	81	59	81	77	82	76	63	83	82	81	76	75	83	81	84	90	89	82	87	87	88	80	80	82	78	79	78	93	94	92	96	96	96	95	95	95	94	93	93	95	95	95	77	78	78	83	84	82	79	81	79	88	87	88	77	75	77	77	77	79	85	85	84	82	82	80	90	91	82	91	90	91	94	95	94	38	38	38	37	38	41	38	38	38	38	38	38	72	79	38	38	45	38	38	38	53	45	38	38	38	38	53	42	59	56	43	38	62	38	38	55	38	38	40	38	57	67	44	40	38	74	65	38	60	40	49	88	46	38	41	38	69	44	76	38	41	53	79	75	86	79	62	67	91	87	78	64	91	76	80	71	84	84	92	83	80	73	92	71	77	92	87	92	91	82	83	83	84	81	83	83	84	88	88	80	86	93	92	79	65	93	81	92	93	92	89	81	89	89	88	90	81	62	78	89	58	88	61	89	22	18	23	23	24	22	25	29	24	22	28	35	40	36	69	77	80	79	85	72	74	74	73	76	78	76	73	71	74	69	75	70	78	74	80	73	80	78	74
FOXRED2	61	59	67	61	60	63	57	56	58	58	54	59	67	63	66	69	58	66	61	57	58	60	55	61	60	57	60	62	60	61	64	60	65	63	59	65	59	54	58	59	56	62	58	55	53	56	52	59	59	52	60	58	58	55	59	55	59	55	53	57	55	56	60	53	60	56	47	59	58	49	54	58	47	57	58	52	59	59	61	63	62	64	58	52	61	59	55	59	65	59	62	58	57	63	54	51	58	58	55	59	59	49	60	58	52	58	55	46	55	55	47	55	62	60	64	66	63	64	54	53	57	56	51	58	56	50	57	55	50	58	56	63	64	64	62	66	63	54	62	62	56	61	58	52	55	61	51	58	59	58	59	59	58	58	65	59	64	64	59	65	61	52	62	56	53	60	65	63	65	69	62	64	59	52	54	57	51	56	87	87	87	87	86	86	83	84	82	80	73	81	76	82	82	75	75	74	32	50	37	36	43	47	48	39	42	31	39	44	35	57	58	45	49	80	82	84	82	80	80	81	67	62	62	62	64	65	81	83	83	80	80	80	77	78	78	82	80	82	85	88	87	59	61	61	69	69	67	58	64	61	76	76	77	65	67	65	65	72	69	71	70	70	71	68	68	88	93	80	89	88	85	90	89	91	48	49	50	61	61	62	59	59	64	63	57	61	56	65	49	46	56	73	43	46	43	45	59	56	61	58	60	62	78	59	78	66	60	71	45	53	68	55	69	56	54	65	67	79	75	66	76	81	67	79	69	78	66	72	69	68	57	62	56	54	73	57	59	55	65	76	56	55	55	65	55	53	57	72	75	69	60	71	55	60	57	52	56	61	63	37	55	67	53	81	55	78	74	65	54	62	58	83	87	55	55	69	80	71	72	75	64	78	66	59	67	87	64	59	64	77	75	69	64	71	80	74	71	63	61	51	66	68	72	62	70	66	75	65	69	58	63	72	70	64	67	62	64	52	59	64	63	59	87	86	90	91	91	81	89	82	88	87	84	86	89	88	93
FOXS1	72	69	77	61	65	60	46	50	55	48	53	56	64	65	61	56	61	64	63	37	52	46	46	56	49	49	47	43	49	47	55	62	58	64	66	69	51	54	61	51	56	60	45	49	51	48	53	50	53	53	62	55	55	56	62	64	62	59	62	62	52	49	45	49	54	56	58	59	54	59	55	57	51	49	51	55	58	31	54	58	55	57	57	58	59	57	58	60	53	54	57	47	52	58	57	57	52	55	55	51	58	58	62	55	54	56	53	50	53	41	49	52	50	51	55	49	46	48	52	50	51	45	53	53	50	41	57	54	55	56	71	66	70	69	65	71	46	53	50	45	56	45	55	59	56	54	58	56	47	49	49	45	50	52	70	66	69	70	68	74	43	51	54	43	49	59	65	73	74	64	68	68	46	47	54	40	52	50	71	71	72	73	70	70	46	43	45	48	49	49	50	43	51	46	46	44	27	27	32	29	43	24	35	33	26	37	36	32	31	31	30	28	31	10	10	9	10	12	10	7	53	51	52	50	51	50	73	79	75	71	67	66	73	70	71	72	55	67	80	86	82	51	55	53	52	56	49	53	52	54	52	55	57	47	49	47	53	54	52	57	59	56	54	56	52	64	58	63	68	73	78	68	81	51	NA	NA	NA	NA	NA	NA	NA	NA	NA	NA	NA	NA	NA	NA	NA	NA	NA	NA	NA	NA	NA	NA	NA	NA	NA	NA	NA	NA	NA	NA	NA	NA	NA	NA	NA	NA	NA	NA	NA	NA	NA	NA	NA	NA	NA	NA	NA	NA	NA	NA	NA	NA	NA	NA	NA	NA	NA	NA	NA	NA	NA	NA	NA	NA	NA	NA	NA	NA	NA	NA	NA	NA	NA	NA	NA	NA	NA	NA	NA	NA	NA	NA	NA	NA	NA	NA	NA	NA	NA	NA	NA	NA	NA	NA	NA	NA	NA	NA	NA	NA	NA	NA	NA	NA	NA	NA	NA	NA	NA	NA	NA	NA	NA	NA	NA	NA	NA	NA	NA	NA	NA	NA	NA	NA	46	52	45	48	48	49	46	53	46	44	47	54	45	52	56	56	54	51	51	54	47	52	47	52	NA	NA	NA	NA	NA	NA	NA	NA	NA	NA	NA	NA	NA	NA	NA
FP3253171	NA	NA	NA	NA	NA	NA	NA	NA	NA	NA	NA	NA	NA	NA	NA	NA	NA	NA	NA	NA	NA	NA	NA	NA	NA	NA	NA	NA	NA	NA	NA	NA	NA	NA	NA	NA	NA	NA	NA	NA	NA	NA	NA	NA	NA	NA	NA	NA	NA	NA	NA	NA	NA	NA	NA	NA	NA	NA	NA	NA	NA	NA	NA	NA	NA	NA	NA	NA	NA	NA	NA	NA	NA	NA	NA	NA	NA	NA	NA	NA	NA	NA	NA	NA	NA	NA	NA	NA	NA	NA	NA	NA	NA	NA	NA	NA	NA	NA	NA	NA	NA	NA	NA	NA	NA	NA	NA	NA	NA	NA	NA	NA	NA	NA	NA	NA	NA	NA	NA	NA	NA	NA	NA	NA	NA	NA	NA	NA	NA	NA	NA	NA	NA	NA	NA	NA	NA	NA	NA	NA	NA	NA	NA	NA	NA	NA	NA	NA	NA	NA	NA	NA	NA	NA	NA	NA	NA	NA	NA	NA	NA	NA	NA	NA	NA	NA	NA	NA	NA	NA	NA	NA	NA	NA	NA	NA	NA	NA	56	62	56	56	56	56	NA	NA	NA	NA	NA	NA	NA	NA	NA	NA	NA	NA	NA	NA	NA	NA	NA	NA	NA	NA	NA	NA	NA	NA	NA	NA	NA	NA	NA	NA	NA	NA	NA	NA	NA	NA	NA	NA	NA	NA	NA	NA	NA	NA	NA	NA	NA	NA	NA	NA	NA	61	61	63	55	55	55	NA	NA	NA	NA	NA	NA	NA	NA	NA	NA	NA	NA	NA	NA	NA	NA	NA	NA	NA	NA	NA	NA	NA	NA	51	52	51	51	58	66	58	61	58	NA	NA	NA	NA	NA	NA	NA	NA	NA	NA	NA	NA	NA	NA	NA	NA	NA	NA	NA	NA	NA	NA	NA	NA	NA	NA	NA	NA	NA	NA	NA	NA	NA	NA	NA	NA	NA	NA	NA	NA	NA	NA	NA	NA	NA	NA	NA	NA	NA	NA	NA	NA	NA	NA	NA	NA	NA	NA	NA	NA	NA	NA	NA	NA	NA	NA	NA	NA	NA	NA	NA	NA	NA	NA	NA	NA	NA	NA	NA	NA	NA	NA	NA	NA	NA	NA	NA	NA	NA	NA	NA	NA	NA	NA	NA	NA	NA	NA	NA	NA	NA	NA	NA	NA	NA	NA	NA	NA	NA	NA	NA	NA	NA	NA	NA	NA	NA	NA	NA	NA	NA	NA	NA	NA	NA	NA	NA	NA	NA	NA	NA	NA	NA	NA	NA	NA	NA	NA	NA	NA	NA	NA	NA	NA	NA	NA	NA	NA	NA	NA	NA	NA	NA	NA	NA	NA	NA	NA	NA	NA	NA	NA	NA
FP3253311	NA	NA	NA	NA	NA	NA	NA	NA	NA	NA	NA	NA	NA	NA	NA	NA	NA	NA	NA	NA	NA	NA	NA	NA	NA	NA	NA	NA	NA	NA	NA	NA	NA	NA	NA	NA	NA	NA	NA	NA	NA	NA	NA	NA	NA	NA	NA	NA	NA	NA	NA	NA	NA	NA	NA	NA	NA	NA	NA	NA	NA	NA	NA	NA	NA	NA	NA	NA	NA	NA	NA	NA	NA	NA	NA	NA	NA	NA	NA	NA	NA	NA	NA	NA	NA	NA	NA	NA	NA	NA	NA	NA	NA	NA	NA	NA	NA	NA	NA	NA	NA	NA	NA	NA	NA	NA	NA	NA	NA	NA	NA	NA	NA	NA	NA	NA	NA	NA	NA	NA	NA	NA	NA	NA	NA	NA	NA	NA	NA	NA	NA	NA	NA	NA	NA	NA	NA	NA	NA	NA	NA	NA	NA	NA	NA	NA	NA	NA	NA	NA	NA	NA	NA	NA	NA	NA	NA	NA	NA	NA	NA	NA	NA	NA	NA	NA	NA	NA	NA	NA	NA	NA	NA	NA	NA	NA	NA	NA	56	63	61	56	57	56	NA	NA	NA	NA	NA	NA	NA	NA	NA	NA	NA	NA	NA	NA	NA	NA	NA	NA	NA	NA	NA	NA	NA	NA	NA	NA	NA	NA	NA	NA	NA	NA	NA	NA	NA	NA	NA	NA	NA	NA	NA	NA	NA	NA	NA	NA	NA	NA	NA	NA	NA	55	55	55	55	55	55	NA	NA	NA	NA	NA	NA	NA	NA	NA	NA	NA	NA	NA	NA	NA	NA	NA	NA	NA	NA	NA	NA	NA	NA	51	60	51	51	50	58	51	51	51	NA	NA	NA	NA	NA	NA	NA	NA	NA	NA	NA	NA	NA	NA	NA	NA	NA	NA	NA	NA	NA	NA	NA	NA	NA	NA	NA	NA	NA	NA	NA	NA	NA	NA	NA	NA	NA	NA	NA	NA	NA	NA	NA	NA	NA	NA	NA	NA	NA	NA	NA	NA	NA	NA	NA	NA	NA	NA	NA	NA	NA	NA	NA	NA	NA	NA	NA	NA	NA	NA	NA	NA	NA	NA	NA	NA	NA	NA	NA	NA	NA	NA	NA	NA	NA	NA	NA	NA	NA	NA	NA	NA	NA	NA	NA	NA	NA	NA	NA	NA	NA	NA	NA	NA	NA	NA	NA	NA	NA	NA	NA	NA	NA	NA	NA	NA	NA	NA	NA	NA	NA	NA	NA	NA	NA	NA	NA	NA	NA	NA	NA	NA	NA	NA	NA	NA	NA	NA	NA	NA	NA	NA	NA	NA	NA	NA	NA	NA	48	47	43	39	35	36	45	32	51	38	47	46	33	42	35
FPGS	72	73	79	73	73	75	70	73	76	71	70	74	68	71	75	68	69	75	62	72	73	66	69	73	66	70	75	69	73	75	72	76	77	71	75	77	63	68	70	67	68	72	67	73	72	67	67	75	72	70	77	68	72	75	69	71	77	67	71	75	65	74	66	66	74	68	67	76	72	65	73	68	67	74	67	69	76	61	73	76	72	76	70	71	76	71	71	74	71	72	77	70	73	77	67	64	74	65	69	75	68	67	75	68	67	75	67	68	77	73	71	75	64	68	74	65	68	73	68	69	74	68	67	74	67	68	73	66	67	76	71	73	78	71	74	79	70	72	78	70	74	74	68	68	74	71	67	75	68	73	77	72	74	75	75	74	79	73	72	78	67	69	73	69	70	73	72	77	79	71	75	76	68	72	72	65	70	72	96	96	96	96	96	95	78	75	74	71	72	71	67	73	75	68	66	63	62	79	62	63	60	71	68	68	66	65	64	69	64	63	63	76	68	73	72	71	72	73	74	73	97	97	97	91	92	91	86	89	88	88	88	88	86	86	85	87	87	87	88	91	89	64	65	66	67	67	67	65	66	66	70	73	75	62	64	64	61	62	61	61	58	61	70	66	65	84	87	78	87	84	84	84	84	82	50	46	44	57	58	62	61	61	65	60	66	67	68	71	68	72	73	65	38	56	51	38	56	57	63	63	54	38	63	66	58	50	46	53	38	55	67	45	53	63	63	54	44	43	64	63	46	43	38	44	66	63	50	55	66	46	59	75	71	53	60	38	38	56	54	38	38	51	38	49	38	38	53	38	44	57	38	38	60	75	38	38	54	38	38	75	74	37	82	89	37	82	69	62	55	59	63	50	84	59	56	74	79	50	37	70	37	66	72	76	58	54	39	50	61	41	61	58	59	46	72	70	64	71	60	39	57	60	63	60	66	61	66	65	54	39	57	68	61	59	62	53	48	54	60	59	69	52	67	68	65	58	68	75	71	67	67	60	61	63	70	64	64
FPGT	37	41	37	40	37	41	48	42	39	43	45	39	39	40	35	39	37	33	41	40	37	39	39	38	36	36	35	36	36	36	37	38	30	38	32	34	42	38	37	40	40	35	41	45	46	44	45	37	40	44	40	40	39	44	43	39	41	44	45	43	47	49	42	44	46	48	50	41	46	53	43	44	53	39	44	47	40	46	42	37	38	41	43	46	41	42	48	39	41	45	40	43	46	41	47	46	42	45	44	39	44	46	43	42	47	43	45	47	44	43	46	45	42	43	41	40	39	41	44	43	40	45	49	40	44	49	41	41	45	40	30	27	30	32	31	28	38	40	37	38	37	37	43	42	43	40	46	40	42	39	39	41	41	38	34	36	28	33	35	29	38	39	35	41	45	33	32	32	28	31	31	30	41	43	41	43	46	40	80	80	80	81	82	82	37	41	41	18	31	41	37	45	35	47	45	50	55	38	68	54	28	53	43	43	57	48	42	48	53	65	62	34	46	63	57	54	60	57	52	54	52	53	51	55	58	57	88	90	86	91	91	89	88	89	90	75	75	73	73	72	72	25	21	28	35	31	34	20	23	20	31	29	25	29	30	34	25	27	29	33	34	31	34	36	34	73	69	78	71	76	71	73	73	69	65	62	62	71	66	63	66	66	62	62	65	62	46	42	51	44	38	61	76	43	47	58	50	57	57	53	38	38	47	38	44	61	62	57	38	55	50	38	38	38	38	49	38	67	50	51	70	66	47	55	66	43	73	38	61	63	49	78	55	38	62	70	38	60	68	81	38	56	38	70	70	64	61	62	67	38	38	74	61	64	54	48	38	38	38	37	37	56	59	68	37	61	38	78	53	59	59	58	38	46	37	45	43	76	63	41	37	38	37	38	44	54	38	38	45	38	46	54	38	38	37	41	45	38	67	54	64	74	67	75	44	51	55	53	40	10	43	28	46	43	44	32	40	41	19	15	14	15	68	62	71	71	66	72	72	67	68	71	72	73	65	74	72
FPGT-TNNI3K	NA	NA	NA	NA	NA	NA	NA	NA	NA	NA	NA	NA	NA	NA	NA	NA	NA	NA	NA	NA	NA	NA	NA	NA	NA	NA	NA	NA	NA	NA	NA	NA	NA	NA	NA	NA	NA	NA	NA	NA	NA	NA	NA	NA	NA	NA	NA	NA	NA	NA	NA	NA	NA	NA	NA	NA	NA	NA	NA	NA	NA	NA	NA	NA	NA	NA	NA	NA	NA	NA	NA	NA	NA	NA	NA	NA	NA	NA	NA	NA	NA	NA	NA	NA	NA	NA	NA	NA	NA	NA	NA	NA	NA	NA	NA	NA	NA	NA	NA	NA	NA	NA	NA	NA	NA	NA	NA	NA	NA	NA	NA	NA	NA	NA	NA	NA	NA	NA	NA	NA	NA	NA	NA	NA	NA	NA	NA	NA	NA	NA	NA	NA	NA	NA	NA	NA	NA	NA	NA	NA	NA	NA	NA	NA	NA	NA	NA	NA	NA	NA	NA	NA	NA	NA	NA	NA	NA	NA	NA	NA	NA	NA	NA	NA	NA	NA	NA	NA	NA	NA	NA	NA	NA	NA	NA	NA	NA	NA	69	65	68	57	63	69	NA	NA	NA	NA	NA	NA	NA	NA	NA	NA	NA	NA	NA	NA	NA	NA	NA	NA	NA	NA	NA	NA	NA	NA	NA	NA	NA	NA	NA	10	6	7	9	8	10	8	NA	NA	NA	NA	NA	NA	NA	NA	NA	NA	NA	NA	NA	NA	NA	55	55	55	55	55	55	NA	NA	NA	NA	NA	NA	NA	NA	NA	NA	NA	NA	NA	NA	NA	NA	NA	NA	NA	NA	NA	NA	NA	NA	51	52	58	51	50	51	51	51	51	NA	NA	NA	NA	NA	NA	NA	NA	NA	NA	NA	NA	NA	NA	NA	NA	NA	NA	NA	NA	NA	NA	NA	NA	NA	NA	NA	NA	NA	NA	NA	NA	NA	NA	NA	NA	NA	NA	NA	NA	NA	NA	NA	NA	NA	NA	NA	NA	NA	NA	NA	NA	NA	NA	NA	NA	NA	NA	NA	NA	NA	NA	NA	NA	NA	NA	NA	NA	NA	NA	NA	NA	NA	NA	NA	NA	NA	NA	NA	NA	NA	NA	NA	NA	NA	NA	NA	NA	NA	NA	NA	NA	NA	NA	NA	NA	NA	NA	NA	NA	NA	NA	NA	NA	NA	NA	NA	NA	NA	NA	NA	NA	NA	NA	NA	NA	NA	NA	NA	NA	NA	NA	NA	NA	NA	NA	NA	NA	NA	NA	NA	NA	NA	NA	NA	NA	NA	NA	NA	NA	NA	NA	NA	NA	NA	NA	NA	NA	31	38	41	39	38	49	41	40	39	35	37	34	36	47	42
FPR-RS3	NA	NA	NA	NA	NA	NA	NA	NA	NA	NA	NA	NA	NA	NA	NA	NA	NA	NA	NA	NA	NA	NA	NA	NA	NA	NA	NA	NA	NA	NA	NA	NA	NA	NA	NA	NA	NA	NA	NA	NA	NA	NA	NA	NA	NA	NA	NA	NA	NA	NA	NA	NA	NA	NA	NA	NA	NA	NA	NA	NA	NA	NA	NA	NA	NA	NA	NA	NA	NA	NA	NA	NA	NA	NA	NA	NA	NA	NA	NA	NA	NA	NA	NA	NA	NA	NA	NA	NA	NA	NA	NA	NA	NA	NA	NA	NA	NA	NA	NA	NA	NA	NA	NA	NA	NA	NA	NA	NA	NA	NA	NA	NA	NA	NA	NA	NA	NA	NA	NA	NA	NA	NA	NA	NA	NA	NA	NA	NA	NA	NA	NA	NA	NA	NA	NA	NA	NA	NA	NA	NA	NA	NA	NA	NA	NA	NA	NA	NA	NA	NA	NA	NA	NA	NA	NA	NA	NA	NA	NA	NA	NA	NA	NA	NA	NA	NA	NA	NA	NA	NA	NA	NA	NA	NA	NA	NA	NA	NA	NA	NA	NA	NA	NA	NA	NA	NA	NA	NA	NA	NA	NA	NA	NA	NA	NA	NA	NA	NA	NA	NA	NA	NA	NA	NA	NA	NA	NA	NA	NA	NA	NA	NA	NA	NA	NA	NA	NA	NA	NA	NA	48	47	46	41	43	42	53	53	60	53	53	53	53	53	53	NA	NA	NA	NA	NA	NA	NA	NA	NA	NA	NA	NA	NA	NA	NA	NA	NA	NA	NA	NA	NA	NA	NA	NA	NA	NA	NA	NA	NA	NA	NA	NA	NA	NA	NA	NA	NA	NA	NA	NA	NA	NA	NA	NA	NA	NA	NA	NA	NA	NA	NA	NA	NA	NA	NA	NA	NA	NA	NA	NA	NA	NA	NA	NA	NA	NA	NA	NA	NA	NA	NA	NA	NA	NA	NA	NA	NA	NA	NA	NA	NA	NA	NA	NA	NA	NA	NA	NA	NA	NA	NA	NA	NA	NA	NA	NA	NA	NA	NA	NA	NA	NA	NA	NA	NA	NA	NA	NA	NA	NA	NA	NA	NA	NA	NA	NA	NA	NA	NA	NA	NA	NA	NA	NA	NA	NA	NA	NA	NA	NA	NA	NA	NA	NA	NA	NA	NA	NA	NA	NA	NA	NA	NA	NA	NA	NA	NA	NA	NA	NA	NA	NA	NA	NA	NA	NA	NA	NA	NA	NA	NA	NA	NA	NA	NA	NA	NA	NA	NA	NA	NA	NA	NA	NA	NA	NA	NA	NA	NA	NA	NA	NA	NA	NA	NA	NA	NA	NA	NA	NA	NA	NA	NA	NA	NA	NA	NA	NA	NA	NA	NA	NA
FPR-RS4	NA	NA	NA	NA	NA	NA	NA	NA	NA	NA	NA	NA	NA	NA	NA	NA	NA	NA	NA	NA	NA	NA	NA	NA	NA	NA	NA	NA	NA	NA	NA	NA	NA	NA	NA	NA	NA	NA	NA	NA	NA	NA	NA	NA	NA	NA	NA	NA	NA	NA	NA	NA	NA	NA	NA	NA	NA	NA	NA	NA	NA	NA	NA	NA	NA	NA	NA	NA	NA	NA	NA	NA	NA	NA	NA	NA	NA	NA	NA	NA	NA	NA	NA	NA	NA	NA	NA	NA	NA	NA	NA	NA	NA	NA	NA	NA	NA	NA	NA	NA	NA	NA	NA	NA	NA	NA	NA	NA	NA	NA	NA	NA	NA	NA	NA	NA	NA	NA	NA	NA	NA	NA	NA	NA	NA	NA	NA	NA	NA	NA	NA	NA	NA	NA	NA	NA	NA	NA	NA	NA	NA	NA	NA	NA	NA	NA	NA	NA	NA	NA	NA	NA	NA	NA	NA	NA	NA	NA	NA	NA	NA	NA	NA	NA	NA	NA	NA	NA	NA	NA	NA	NA	NA	NA	NA	NA	NA	NA	NA	NA	NA	NA	NA	NA	NA	NA	NA	NA	NA	NA	NA	NA	NA	NA	NA	NA	NA	NA	NA	NA	NA	NA	NA	NA	NA	NA	NA	NA	NA	NA	NA	NA	NA	NA	NA	NA	NA	NA	NA	NA	12	7	7	6	6	6	53	53	53	53	53	53	53	53	53	NA	NA	NA	NA	NA	NA	NA	NA	NA	NA	NA	NA	NA	NA	NA	NA	NA	NA	NA	NA	NA	NA	NA	NA	NA	NA	NA	NA	NA	NA	NA	NA	NA	NA	NA	NA	NA	NA	NA	NA	NA	NA	NA	NA	NA	NA	NA	NA	NA	NA	NA	NA	NA	NA	NA	NA	NA	NA	NA	NA	NA	NA	NA	NA	NA	NA	NA	NA	NA	NA	NA	NA	NA	NA	NA	NA	NA	NA	NA	NA	NA	NA	NA	NA	NA	NA	NA	NA	NA	NA	NA	NA	NA	NA	NA	NA	NA	NA	NA	NA	NA	NA	NA	NA	NA	NA	NA	NA	NA	NA	NA	NA	NA	NA	NA	NA	NA	NA	NA	NA	NA	NA	NA	NA	NA	NA	NA	NA	NA	NA	NA	NA	NA	NA	NA	NA	NA	NA	NA	NA	NA	NA	NA	NA	NA	NA	NA	NA	NA	NA	NA	NA	NA	NA	NA	NA	NA	NA	NA	NA	NA	NA	NA	NA	NA	NA	NA	NA	NA	NA	NA	NA	NA	NA	NA	NA	NA	NA	NA	NA	NA	NA	NA	NA	NA	NA	NA	NA	NA	NA	NA	NA	NA	NA	NA	NA	NA	NA	NA	NA	NA	NA
FPR-RS6	NA	NA	NA	NA	NA	NA	NA	NA	NA	NA	NA	NA	NA	NA	NA	NA	NA	NA	NA	NA	NA	NA	NA	NA	NA	NA	NA	NA	NA	NA	NA	NA	NA	NA	NA	NA	NA	NA	NA	NA	NA	NA	NA	NA	NA	NA	NA	NA	NA	NA	NA	NA	NA	NA	NA	NA	NA	NA	NA	NA	NA	NA	NA	NA	NA	NA	NA	NA	NA	NA	NA	NA	NA	NA	NA	NA	NA	NA	NA	NA	NA	NA	NA	NA	NA	NA	NA	NA	NA	NA	NA	NA	NA	NA	NA	NA	NA	NA	NA	NA	NA	NA	NA	NA	NA	NA	NA	NA	NA	NA	NA	NA	NA	NA	NA	NA	NA	NA	NA	NA	NA	NA	NA	NA	NA	NA	NA	NA	NA	NA	NA	NA	NA	NA	NA	NA	NA	NA	NA	NA	NA	NA	NA	NA	NA	NA	NA	NA	NA	NA	NA	NA	NA	NA	NA	NA	NA	NA	NA	NA	NA	NA	NA	NA	NA	NA	NA	NA	NA	NA	NA	NA	NA	NA	NA	NA	NA	NA	NA	NA	NA	NA	NA	NA	NA	NA	NA	NA	NA	NA	NA	NA	NA	NA	NA	NA	NA	NA	NA	NA	NA	NA	NA	NA	NA	NA	NA	NA	NA	NA	NA	NA	NA	NA	NA	NA	NA	NA	NA	NA	NA	NA	NA	NA	NA	NA	53	53	53	53	53	53	53	53	53	NA	NA	NA	NA	NA	NA	NA	NA	NA	NA	NA	NA	NA	NA	NA	NA	NA	NA	NA	NA	NA	NA	NA	NA	NA	NA	NA	NA	NA	NA	NA	NA	NA	NA	NA	NA	NA	NA	NA	NA	NA	NA	NA	NA	NA	NA	NA	NA	NA	NA	NA	NA	NA	NA	NA	NA	NA	NA	NA	NA	NA	NA	NA	NA	NA	NA	NA	NA	NA	NA	NA	NA	NA	NA	NA	NA	NA	NA	NA	NA	NA	NA	NA	NA	NA	NA	NA	NA	NA	NA	NA	NA	NA	NA	NA	NA	NA	NA	NA	NA	NA	NA	NA	NA	NA	NA	NA	NA	NA	NA	NA	NA	NA	NA	NA	NA	NA	NA	NA	NA	NA	NA	NA	NA	NA	NA	NA	NA	NA	NA	NA	NA	NA	NA	NA	NA	NA	NA	NA	NA	NA	NA	NA	NA	NA	NA	NA	NA	NA	NA	NA	NA	NA	NA	NA	NA	NA	NA	NA	NA	NA	NA	NA	NA	NA	NA	NA	NA	NA	NA	NA	NA	NA	NA	NA	NA	NA	NA	NA	NA	NA	NA	NA	NA	NA	NA	NA	NA	NA	NA	NA	NA	NA	NA	NA	NA	NA	NA	NA	NA	NA	NA
FPR-RS7	NA	NA	NA	NA	NA	NA	NA	NA	NA	NA	NA	NA	NA	NA	NA	NA	NA	NA	NA	NA	NA	NA	NA	NA	NA	NA	NA	NA	NA	NA	NA	NA	NA	NA	NA	NA	NA	NA	NA	NA	NA	NA	NA	NA	NA	NA	NA	NA	NA	NA	NA	NA	NA	NA	NA	NA	NA	NA	NA	NA	NA	NA	NA	NA	NA	NA	NA	NA	NA	NA	NA	NA	NA	NA	NA	NA	NA	NA	NA	NA	NA	NA	NA	NA	NA	NA	NA	NA	NA	NA	NA	NA	NA	NA	NA	NA	NA	NA	NA	NA	NA	NA	NA	NA	NA	NA	NA	NA	NA	NA	NA	NA	NA	NA	NA	NA	NA	NA	NA	NA	NA	NA	NA	NA	NA	NA	NA	NA	NA	NA	NA	NA	NA	NA	NA	NA	NA	NA	NA	NA	NA	NA	NA	NA	NA	NA	NA	NA	NA	NA	NA	NA	NA	NA	NA	NA	NA	NA	NA	NA	NA	NA	NA	NA	NA	NA	NA	NA	NA	NA	NA	NA	NA	NA	NA	NA	NA	NA	NA	NA	NA	NA	NA	NA	NA	NA	NA	NA	NA	NA	NA	NA	NA	NA	NA	NA	NA	NA	NA	NA	NA	NA	NA	NA	NA	NA	NA	NA	NA	NA	NA	NA	NA	NA	NA	NA	NA	NA	NA	NA	5	4	5	3	4	4	53	53	53	53	53	53	53	53	53	NA	NA	NA	NA	NA	NA	NA	NA	NA	NA	NA	NA	NA	NA	NA	NA	NA	NA	NA	NA	NA	NA	NA	NA	NA	NA	NA	NA	NA	NA	NA	NA	NA	NA	NA	NA	NA	NA	NA	NA	NA	NA	NA	NA	NA	NA	NA	NA	NA	NA	NA	NA	NA	NA	NA	NA	NA	NA	NA	NA	NA	NA	NA	NA	NA	NA	NA	NA	NA	NA	NA	NA	NA	NA	NA	NA	NA	NA	NA	NA	NA	NA	NA	NA	NA	NA	NA	NA	NA	NA	NA	NA	NA	NA	NA	NA	NA	NA	NA	NA	NA	NA	NA	NA	NA	NA	NA	NA	NA	NA	NA	NA	NA	NA	NA	NA	NA	NA	NA	NA	NA	NA	NA	NA	NA	NA	NA	NA	NA	NA	NA	NA	NA	NA	NA	NA	NA	NA	NA	NA	NA	NA	NA	NA	NA	NA	NA	NA	NA	NA	NA	NA	NA	NA	NA	NA	NA	NA	NA	NA	NA	NA	NA	NA	NA	NA	NA	NA	NA	NA	NA	NA	NA	NA	NA	NA	NA	NA	NA	NA	NA	NA	NA	NA	NA	NA	NA	NA	NA	NA	NA	NA	NA	NA	NA	NA	NA	NA	NA	NA	NA	NA
FPR1	18	19	24	18	19	18	17	19	19	18	18	21	23	23	26	20	21	24	38	20	21	24	20	25	21	21	22	20	22	25	20	19	20	20	19	23	23	41	26	20	22	23	22	22	21	22	23	26	19	18	25	19	22	22	21	23	24	23	24	24	21	21	20	22	30	18	23	22	19	23	24	51	23	23	19	21	23	20	21	24	19	24	19	23	25	21	23	23	20	21	23	17	21	24	20	25	23	20	22	21	21	23	24	21	20	22	21	22	23	21	20	23	18	17	22	18	20	23	21	22	24	21	22	24	23	20	25	20	20	22	20	23	24	21	25	25	16	17	21	16	18	24	25	27	26	23	23	25	16	19	20	19	18	22	19	20	23	17	19	22	19	22	18	20	22	24	15	20	22	15	18	22	19	21	20	17	19	21	58	58	58	56	56	56	18	18	17	18	19	19	17	16	18	16	19	15	54	46	40	48	45	43	45	45	43	56	48	44	44	43	43	42	43	9	14	7	10	11	9	10	24	16	23	26	16	14	61	60	60	53	60	60	66	67	65	55	55	55	55	55	55	16	17	16	20	18	16	16	17	16	17	20	19	14	17	16	18	16	18	19	16	20	18	18	15	58	58	58	51	58	61	58	58	58	38	38	38	37	38	37	38	38	38	38	38	38	38	38	38	38	38	38	38	38	38	38	38	38	38	38	38	42	38	38	38	38	38	38	38	38	38	38	38	38	38	38	38	38	38	38	39	38	38	38	38	38	38	38	38	38	38	38	38	38	38	38	38	38	38	38	38	38	38	38	38	38	38	38	38	38	38	38	38	38	38	38	38	38	38	37	37	37	37	37	37	38	38	38	38	38	38	38	38	38	37	38	38	38	37	38	37	38	37	38	38	38	38	38	38	38	37	38	38	38	37	38	38	38	20	22	20	19	20	17	17	22	23	18	16	15	14	19	21	20	18	21	18	25	24	22	25	21	30	32	31	32	35	44	35	32	32	33	26	27	33	40	35
FPR2	9	5	11	7	3	7	12	14	14	10	2	15	2	3	23	25	3	3	3	11	2	12	6	3	2	13	16	9	2	9	11	9	11	10	3	17	12	5	13	11	9	16	10	2	2	27	16	10	2	3	2	2	3	3	6	2	19	14	11	8	3	16	2	2	7	2	10	17	11	3	11	15	2	3	2	2	12	13	10	16	10	12	13	9	11	11	13	9	12	14	14	2	10	16	2	14	21	17	9	16	2	2	14	10	9	2	2	11	2	8	2	11	12	12	9	11	3	10	2	5	12	8	6	2	11	12	18	15	13	18	16	12	20	9	14	20	10	8	14	12	10	13	3	3	3	2	3	3	10	2	16	10	14	14	21	12	12	18	17	14	12	10	15	11	12	15	24	21	21	25	28	30	6	13	12	12	2	13	68	66	67	56	57	64	11	9	6	9	6	7	6	5	9	5	6	7	33	34	33	31	38	31	31	34	26	44	33	32	32	33	33	32	33	15	16	21	16	16	19	20	7	16	7	20	14	20	53	53	60	69	60	53	60	67	61	55	61	55	55	55	55	8	9	7	7	7	6	8	7	7	6	8	8	7	7	7	7	8	7	5	6	7	8	6	8	58	66	61	51	50	51	58	51	51	38	38	38	37	38	37	38	38	38	38	38	38	38	38	38	38	38	38	38	38	38	38	57	38	38	38	38	38	38	38	38	38	38	38	38	38	38	38	38	38	38	38	38	38	38	38	39	38	38	38	38	38	38	38	38	38	38	38	38	38	38	38	38	38	38	38	38	38	38	38	38	38	38	38	38	38	38	38	38	38	38	38	38	38	38	37	37	37	37	37	37	38	38	38	38	38	38	38	38	38	37	38	38	38	37	38	37	38	37	38	38	38	38	38	38	38	37	38	38	38	37	38	38	38	7	11	9	7	7	8	6	9	6	10	6	6	8	8	13	9	13	9	9	8	7	8	7	7	30	32	31	35	35	36	37	32	32	33	26	27	33	38	35
FPR3	18	18	17	17	14	22	6	11	6	5	5	6	18	17	19	11	18	19	8	5	6	5	9	7	5	9	8	4	5	8	15	19	19	16	17	20	6	6	5	10	12	10	4	10	5	4	10	6	7	6	6	5	13	11	12	15	14	11	11	14	5	5	6	5	6	3	8	6	9	14	17	8	6	6	5	6	17	5	9	5	9	11	11	10	7	10	9	11	11	5	5	5	12	13	5	5	5	8	5	6	4	6	6	8	4	10	9	4	6	4	5	13	13	15	19	14	14	18	9	7	4	5	5	11	5	14	10	11	9	7	16	21	21	16	21	21	10	12	13	14	14	5	5	15	9	11	6	6	13	12	15	17	5	10	20	23	23	16	19	25	5	11	6	10	15	14	14	22	22	14	13	16	5	4	5	11	11	5	58	62	56	56	56	57	10	12	10	11	13	11	9	10	11	10	9	10	32	27	29	21	31	27	28	25	26	28	21	27	25	27	27	30	27	15	20	21	17	17	18	17	NA	NA	NA	NA	NA	NA	53	53	53	53	60	53	53	53	53	55	55	55	55	55	55	10	11	9	12	10	11	12	11	9	10	10	14	10	12	10	11	13	10	11	10	10	9	11	11	58	58	51	51	50	51	51	58	58	38	38	38	37	38	37	38	38	38	38	38	38	38	38	38	38	38	38	38	38	38	38	38	38	38	38	38	47	38	38	38	38	38	53	51	38	38	38	38	38	38	59	38	38	38	38	39	38	38	48	38	52	38	38	38	38	38	38	38	38	57	43	38	38	38	38	38	38	38	38	38	38	38	38	38	38	38	38	38	38	38	38	38	38	38	37	37	37	37	37	37	38	38	38	38	38	38	38	38	38	37	38	38	38	37	38	37	38	37	38	38	38	38	38	38	38	37	38	38	38	37	38	38	38	10	20	10	10	14	13	10	13	11	11	10	10	10	13	15	7	12	15	12	20	11	18	19	23	35	49	48	54	42	55	53	52	40	48	43	37	50	38	35
FRA10AC1	63	73	70	68	71	75	64	70	69	64	70	68	67	71	68	67	71	71	60	64	66	63	66	68	65	71	71	66	71	71	65	70	68	66	66	69	59	65	69	59	64	68	64	67	70	65	70	67	62	67	68	64	68	72	68	71	73	69	73	75	68	70	68	71	71	62	63	68	63	67	70	63	69	71	65	69	69	73	70	72	68	72	67	73	70	65	71	71	66	70	71	70	73	71	64	66	72	64	66	71	65	68	69	66	70	70	64	67	68	62	65	70	69	74	73	70	75	74	67	71	73	69	72	72	62	66	69	64	66	70	64	72	69	62	71	68	64	69	69	64	69	72	66	68	69	65	70	69	67	71	70	63	73	69	66	72	68	69	72	72	67	70	69	66	71	70	67	74	68	74	74	72	68	74	72	70	77	72	83	84	84	84	84	85	21	19	20	20	24	22	20	25	23	28	29	37	92	74	79	80	84	73	77	80	80	85	78	76	78	81	79	75	83	86	70	66	82	69	72	69	95	95	95	90	91	89	78	78	76	76	77	76	76	76	77	80	80	81	74	73	73	12	14	13	11	11	12	13	13	12	12	12	10	18	16	17	13	13	14	8	9	10	10	10	11	76	78	76	75	78	71	79	80	76	92	92	91	93	91	90	85	87	82	85	85	84	67	77	75	71	62	50	66	76	73	80	69	68	68	69	46	63	65	63	62	61	59	55	51	51	49	41	38	38	38	46	45	57	47	44	48	73	70	87	79	57	78	72	73	77	62	69	61	38	71	81	73	84	85	54	68	53	61	77	72	72	79	75	72	63	78	82	71	70	78	79	62	53	88	51	81	56	72	61	76	64	54	40	84	79	56	73	81	80	75	70	65	62	68	68	54	79	66	62	57	41	42	65	58	83	63	80	79	77	77	51	78	64	85	90	82	77	71	73	65	71	75	24	49	18	73	79	72	86	87	66	80	78	86	83	70	81	67	67	75	76	78	80	81	76	74	76	75	80	76	76	73
FRAS1	94	94	90	94	94	91	95	94	88	96	95	89	93	93	93	95	93	92	91	96	92	94	96	91	95	93	92	95	92	92	93	90	87	92	92	87	95	94	91	95	94	93	95	91	87	94	90	92	95	91	91	94	93	87	94	91	86	93	88	86	96	91	94	94	92	93	96	90	93	96	87	91	93	89	93	91	88	95	90	94	94	92	94	94	93	95	94	93	94	95	91	92	94	90	92	96	87	93	95	89	94	95	91	95	93	91	94	96	93	94	96	93	95	92	88	94	92	89	93	94	86	93	89	87	97	94	93	95	95	93	93	93	91	93	94	91	95	92	92	96	93	92	93	92	89	94	91	93	96	95	92	95	95	92	92	94	93	93	94	93	95	93	93	95	90	92	95	93	90	95	93	91	95	94	90	95	93	90	95	96	96	91	91	93	88	83	88	83	93	78	95	84	80	82	77	82	97	90	95	96	100	94	99	98	97	98	95	97	97	95	96	99	97	92	84	86	91	90	89	85	31	31	25	52	61	55	60	53	53	53	53	53	53	60	60	93	93	94	86	86	86	87	87	87	84	84	84	82	83	84	66	66	67	91	91	92	89	89	89	84	85	84	86	86	85	86	86	84	86	86	82	85	85	85	38	38	38	37	38	37	38	38	38	38	38	38	57	41	38	38	38	38	40	38	38	38	38	38	38	38	38	43	38	38	38	38	38	38	38	41	40	38	40	40	38	38	38	38	38	38	39	38	59	38	38	38	38	38	38	38	38	38	38	38	38	38	38	60	46	38	38	61	38	38	38	38	38	38	51	62	48	53	61	68	38	56	45	44	49	62	37	58	63	37	37	46	61	50	53	52	42	53	56	62	66	71	67	59	61	58	46	61	63	56	57	62	57	61	64	64	54	70	54	61	50	80	64	45	20	21	19	20	17	21	19	19	19	21	18	23	17	20	23	30	28	38	37	39	85	90	91	84	83	89	90	91	91	89	95	93	89	89	88	92	86	83	88
FRAT1	12	19	21	18	16	21	17	26	30	14	22	26	14	16	24	16	18	25	2	29	31	18	24	28	17	22	30	20	25	30	16	20	25	14	19	20	15	17	25	15	20	23	17	23	30	14	22	46	14	20	26	13	17	24	12	15	24	13	18	21	17	29	18	20	28	17	18	31	19	19	27	16	21	33	18	34	30	11	20	26	17	26	17	21	24	18	22	24	17	19	23	18	24	25	16	18	27	17	25	26	16	15	26	18	18	27	20	16	32	20	28	30	15	17	31	17	17	24	19	26	32	21	28	29	15	21	28	16	14	28	13	18	19	12	22	22	22	22	31	21	21	31	15	16	24	19	2	26	17	25	30	18	29	33	10	11	25	15	17	19	15	20	27	18	21	28	12	16	22	7	17	18	19	28	27	19	21	29	81	81	81	85	84	83	27	31	27	28	39	28	30	27	25	32	28	29	62	70	57	69	51	51	57	61	55	39	70	61	63	61	61	73	62	37	52	52	39	55	59	56	48	58	53	70	72	73	76	90	87	79	81	80	77	79	80	92	92	91	85	87	86	33	36	35	29	31	31	34	34	35	31	32	31	30	32	32	34	38	38	29	29	21	31	28	24	80	85	82	80	75	84	76	68	77	81	81	80	69	64	64	70	74	65	74	65	69	61	60	66	73	38	60	59	73	61	60	60	59	61	71	44	64	72	42	55	62	62	42	43	56	73	53	57	75	38	38	54	40	68	38	39	58	83	47	53	63	59	38	56	69	76	65	77	69	55	50	38	38	38	38	38	63	38	38	55	38	38	38	38	38	38	38	38	38	38	66	48	47	38	37	37	75	37	37	50	38	67	66	40	42	64	59	39	45	37	73	44	42	84	51	37	49	37	70	62	70	67	59	57	75	71	72	46	38	37	42	40	55	68	57	61	66	58	67	58	59	58	56	54	33	46	48	62	43	54	45	62	22	46	50	50	67	70	67	63	65	60	47	54	59	63	69	76	61	69	72	53
FRAT2	81	96	97	80	97	95	83	99	98	81	98	98	82	92	98	85	97	97	80	99	97	80	97	97	84	94	98	88	95	98	82	97	97	79	95	95	80	94	97	85	95	97	86	96	97	82	94	97	84	94	97	82	94	95	82	96	97	79	96	97	87	96	81	86	96	84	90	98	85	91	97	87	92	97	85	93	96	81	89	98	89	96	85	95	97	84	96	97	84	89	95	85	97	96	88	91	96	88	97	97	82	94	96	81	94	94	81	90	98	80	83	97	83	88	97	85	92	96	85	97	97	85	95	96	81	87	97	84	83	97	83	97	97	81	98	97	84	92	98	83	91	97	80	83	97	82	82	97	82	98	98	83	98	99	81	82	97	86	86	97	82	96	97	80	94	98	84	98	98	83	98	98	84	98	97	82	98	98	99	98	98	100	100	99	61	63	57	58	71	59	59	59	62	64	63	65	67	100	98	99	94	96	95	99	94	86	100	97	98	100	100	99	95	76	94	95	75	96	96	96	65	68	69	73	75	74	88	96	95	92	91	92	88	87	88	100	100	100	100	100	100	66	62	68	76	78	74	66	68	68	75	78	79	63	65	68	70	69	70	77	74	75	80	77	78	100	100	100	100	100	100	100	100	100	91	93	93	80	85	84	83	83	86	86	88	87	93	96	57	87	56	68	62	77	79	86	81	80	74	76	100	100	100	100	100	99	100	100	76	93	84	91	100	100	100	99	100	100	100	100	54	100	92	100	100	100	100	83	100	100	100	100	100	100	100	100	97	94	66	72	93	96	92	89	85	94	89	95	98	100	98	84	62	66	84	98	75	83	94	95	80	99	97	70	76	89	91	97	91	95	96	93	94	96	95	97	95	93	96	95	91	97	96	96	94	96	96	97	94	94	95	94	88	97	96	93	98	93	66	68	69	66	64	64	72	69	69	73	80	84	77	85	83	84	82	77	79	79	72	76	80	83	100	100	98	99	94	94	89	92	99	100	100	98	99	100	98
FREM1	81	57	52	86	66	61	84	62	43	86	71	45	81	49	53	80	64	59	72	67	56	81	67	71	85	46	59	84	44	52	83	56	55	84	69	65	81	62	68	89	68	60	85	44	52	87	48	46	82	56	60	88	63	60	90	67	49	91	69	57	64	53	84	60	54	85	65	52	83	67	38	85	69	43	87	74	59	81	65	41	84	58	82	57	52	83	61	49	81	58	59	85	63	58	79	67	47	86	67	44	82	69	58	85	72	48	86	84	46	83	58	49	86	52	62	87	53	64	85	61	53	84	59	63	79	55	47	82	70	46	81	39	50	74	37	36	86	38	53	85	31	48	78	39	43	78	38	38	85	55	49	85	48	39	84	37	38	83	49	47	86	57	45	83	37	43	83	42	54	85	49	46	80	50	63	81	44	49	75	75	74	73	74	77	39	57	44	45	34	25	97	30	22	24	29	74	34	25	18	44	51	21	25	18	24	22	26	21	20	17	17	19	20	27	16	15	27	14	17	15	11	8	13	9	8	9	60	53	53	53	53	53	53	60	60	67	67	65	55	55	55	17	19	20	14	14	16	19	18	20	14	17	16	22	23	21	20	21	21	15	14	17	17	15	13	76	75	80	78	78	69	58	58	60	38	38	38	37	38	37	38	38	38	38	38	38	38	41	38	38	38	38	38	38	38	38	38	42	38	38	38	38	38	38	38	53	38	38	38	38	44	38	38	38	38	38	38	38	38	38	39	38	38	38	38	38	38	38	38	38	38	38	38	38	38	38	38	38	38	38	38	38	38	38	38	38	38	38	38	38	38	38	38	38	38	38	38	38	38	37	37	37	37	37	37	38	38	38	38	38	38	57	38	47	44	38	41	45	37	48	37	38	42	38	38	43	38	41	38	38	37	38	53	38	37	38	38	38	25	25	23	25	31	21	25	24	25	25	24	30	25	21	35	23	18	25	34	32	34	31	27	36	30	36	66	56	71	58	59	60	57	60	36	54	34	41	62
FREM2	NA	NA	NA	NA	NA	NA	NA	NA	NA	NA	NA	NA	NA	NA	NA	NA	NA	NA	NA	NA	NA	NA	NA	NA	NA	NA	NA	NA	NA	NA	NA	NA	NA	NA	NA	NA	NA	NA	NA	NA	NA	NA	NA	NA	NA	NA	NA	NA	NA	NA	NA	NA	NA	NA	NA	NA	NA	NA	NA	NA	NA	NA	NA	NA	NA	NA	NA	NA	NA	NA	NA	NA	NA	NA	NA	NA	NA	NA	NA	NA	NA	NA	NA	NA	NA	NA	NA	NA	NA	NA	NA	NA	NA	NA	NA	NA	NA	NA	NA	NA	NA	NA	NA	NA	NA	NA	NA	NA	NA	NA	NA	NA	NA	NA	NA	NA	NA	NA	NA	NA	NA	NA	NA	NA	NA	NA	NA	NA	NA	NA	NA	NA	NA	NA	NA	NA	NA	NA	NA	NA	NA	NA	NA	NA	NA	NA	NA	NA	NA	NA	NA	NA	NA	NA	NA	NA	NA	NA	NA	NA	NA	NA	NA	NA	NA	NA	NA	NA	NA	NA	NA	NA	NA	NA	NA	NA	NA	NA	91	92	91	83	83	86	71	85	82	72	84	52	100	61	56	63	55	97	86	63	65	77	89	62	78	65	84	75	43	57	53	73	72	66	76	66	14	14	75	15	10	13	79	69	43	64	73	71	68	67	69	65	61	63	61	60	61	82	80	80	61	55	55	63	59	61	8	5	10	56	58	57	6	6	7	71	71	72	71	73	73	6	8	6	7	9	9	81	82	83	68	67	66	58	58	58	38	38	38	37	38	37	38	38	38	38	38	38	41	52	40	48	38	43	38	38	38	38	38	38	38	38	38	38	41	40	40	48	51	38	38	38	38	43	38	38	57	38	46	38	40	38	39	51	45	41	40	61	44	51	38	58	47	47	44	38	40	44	48	47	48	47	48	38	49	45	38	38	46	63	38	41	38	49	50	47	38	38	53	44	49	37	59	37	37	37	46	38	49	48	50	48	50	50	39	52	59	45	41	44	54	44	46	60	46	38	48	44	47	39	38	65	49	59	59	71	41	38	59	38	9	8	8	10	9	9	12	16	13	16	15	22	8	14	9	15	10	53	20	30	83	82	81	72	42	42	83	84	86	90	94	91	73	85	51	79	50	71	89
FREM2-AS1	NA	NA	NA	NA	NA	NA	NA	NA	NA	NA	NA	NA	NA	NA	NA	NA	NA	NA	NA	NA	NA	NA	NA	NA	NA	NA	NA	NA	NA	NA	NA	NA	NA	NA	NA	NA	NA	NA	NA	NA	NA	NA	NA	NA	NA	NA	NA	NA	NA	NA	NA	NA	NA	NA	NA	NA	NA	NA	NA	NA	NA	NA	NA	NA	NA	NA	NA	NA	NA	NA	NA	NA	NA	NA	NA	NA	NA	NA	NA	NA	NA	NA	NA	NA	NA	NA	NA	NA	NA	NA	NA	NA	NA	NA	NA	NA	NA	NA	NA	NA	NA	NA	NA	NA	NA	NA	NA	NA	NA	NA	NA	NA	NA	NA	NA	NA	NA	NA	NA	NA	NA	NA	NA	NA	NA	NA	NA	NA	NA	NA	NA	NA	NA	NA	NA	NA	NA	NA	NA	NA	NA	NA	NA	NA	NA	NA	NA	NA	NA	NA	NA	NA	NA	NA	NA	NA	NA	NA	NA	NA	NA	NA	NA	NA	NA	NA	NA	NA	NA	NA	NA	NA	NA	NA	NA	NA	NA	NA	56	56	56	56	63	65	NA	NA	NA	NA	NA	NA	NA	NA	NA	NA	NA	NA	NA	NA	NA	NA	NA	NA	NA	NA	NA	NA	NA	NA	NA	NA	NA	NA	NA	NA	NA	NA	NA	NA	NA	NA	NA	NA	NA	NA	NA	NA	NA	NA	NA	NA	NA	NA	NA	NA	NA	55	55	55	55	55	55	NA	NA	NA	NA	NA	NA	NA	NA	NA	NA	NA	NA	NA	NA	NA	NA	NA	NA	NA	NA	NA	NA	NA	NA	51	52	51	51	50	51	51	51	51	NA	NA	NA	NA	NA	NA	NA	NA	NA	NA	NA	NA	NA	NA	NA	NA	NA	NA	NA	NA	NA	NA	NA	NA	NA	NA	NA	NA	NA	NA	NA	NA	NA	NA	NA	NA	NA	NA	NA	NA	NA	NA	NA	NA	NA	NA	NA	NA	NA	NA	NA	NA	NA	NA	NA	NA	NA	NA	NA	NA	NA	NA	NA	NA	NA	NA	NA	NA	NA	NA	NA	NA	NA	NA	NA	NA	NA	NA	NA	NA	NA	NA	NA	NA	NA	NA	NA	NA	NA	NA	NA	NA	NA	NA	NA	NA	NA	NA	NA	NA	NA	NA	NA	NA	NA	NA	NA	NA	NA	NA	NA	NA	NA	NA	NA	NA	NA	NA	NA	NA	NA	NA	NA	NA	NA	NA	NA	NA	NA	NA	NA	NA	NA	NA	NA	NA	NA	NA	NA	NA	NA	NA	NA	NA	NA	NA	NA	NA	41	32	43	42	35	53	35	32	51	54	26	59	33	38	35
FREM3	3	11	3	8	4	18	11	3	4	9	3	3	3	9	6	3	16	5	7	4	4	12	6	4	3	4	3	7	3	3	3	3	4	3	9	7	10	5	4	3	25	2	10	4	4	3	4	4	4	5	20	4	4	4	9	11	17	3	11	3	4	3	4	7	10	12	19	10	6	13	8	15	4	5	12	4	4	14	3	4	8	4	9	12	8	7	4	11	11	3	3	4	13	12	19	11	14	16	11	3	11	12	12	2	8	17	2	3	4	4	3	12	2	3	3	3	4	3	11	7	4	10	4	3	10	2	4	3	3	2	3	4	4	4	5	3	3	3	5	3	4	4	17	15	5	4	23	5	3	4	4	8	4	16	3	3	4	3	3	6	3	3	4	25	26	16	5	9	8	6	4	10	6	11	4	3	3	4	61	58	59	59	56	58	9	15	9	9	9	9	10	7	11	8	11	11	3	2	3	2	6	2	2	4	2	2	2	3	4	2	3	4	3	NA	NA	NA	NA	NA	NA	NA	NA	NA	NA	NA	NA	NA	53	53	53	53	53	53	53	60	53	55	55	55	55	55	55	12	11	9	11	10	11	12	9	10	10	11	10	11	12	12	10	11	9	10	9	10	13	10	10	58	52	58	58	58	58	58	58	51	38	38	38	37	38	37	38	38	38	38	38	38	38	38	38	38	38	38	38	38	38	38	38	38	38	38	38	38	38	38	38	38	38	38	38	38	38	38	38	38	38	38	38	38	38	38	39	38	38	38	38	38	38	38	38	38	38	38	38	38	38	38	38	38	38	38	38	38	38	38	38	38	38	38	38	38	38	38	38	38	38	38	38	38	38	37	37	37	37	37	37	38	38	38	38	38	38	38	38	38	37	38	38	38	37	38	37	38	37	38	38	38	38	38	38	38	37	38	38	38	37	38	38	38	17	25	17	20	18	18	19	18	21	18	14	15	12	17	19	18	24	18	20	20	14	16	9	15	30	39	31	35	35	36	37	34	32	36	27	29	33	38	35
FRG1	93	94	93	92	91	94	93	93	94	93	94	94	92	94	92	93	93	91	94	94	95	94	95	95	94	95	93	94	95	94	93	94	92	93	92	92	93	95	95	94	95	93	94	94	95	94	96	93	92	95	93	93	94	94	96	94	94	97	96	95	93	95	96	96	95	96	95	94	95	96	95	96	96	94	95	96	94	94	95	93	94	93	96	96	93	95	96	94	95	95	93	95	95	94	96	94	95	95	94	94	94	94	93	94	94	93	96	95	94	94	96	95	93	95	95	94	94	94	95	95	95	96	97	94	93	96	94	92	92	94	93	93	93	93	92	93	96	97	95	96	96	95	97	97	96	96	97	95	93	93	93	93	94	93	93	95	92	93	94	92	93	93	93	95	96	93	93	93	93	91	92	92	92	94	94	93	95	94	96	96	96	97	97	96	41	42	47	53	42	54	38	45	46	59	46	44	91	85	87	87	84	80	86	82	84	88	86	87	86	89	89	83	86	84	89	89	84	89	88	87	81	84	82	76	78	78	90	88	88	94	94	94	91	92	92	84	83	83	80	81	81	77	73	74	80	80	86	73	74	76	82	82	81	65	65	71	60	72	63	81	84	83	81	81	82	88	78	81	87	89	88	86	88	89	95	95	96	98	97	98	99	100	99	99	99	99	93	94	99	97	92	99	94	97	95	97	98	96	97	99	100	99	98	99	98	99	99	98	93	95	92	92	100	99	99	98	99	100	98	98	100	99	100	100	99	98	99	100	98	98	98	100	99	99	99	98	99	97	97	97	97	99	96	97	98	94	95	98	98	98	99	97	90	98	93	96	92	99	91	94	95	91	97	95	79	83	91	91	91	95	87	95	91	86	84	96	90	91	91	90	94	88	89	93	82	91	90	96	94	91	90	88	84	96	94	98	97	91	96	99	99	94	90	96	96	96	97	96	95	92	96	96	96	91	94	90	93	90	87	84	81	91	88	86	85	82	75	86	82	84	83	80	84	82	85	85	83
FRG1-DT	9	12	22	14	20	28	18	20	21	16	19	19	13	15	30	19	18	4	8	19	17	5	17	17	12	25	16	15	14	20	17	17	24	17	15	19	18	13	23	21	20	22	17	17	18	17	17	15	15	13	11	5	13	13	16	15	17	13	13	21	14	19	5	4	18	14	14	16	12	17	16	8	12	9	4	5	5	10	15	17	11	17	18	15	17	10	18	17	13	9	17	15	15	15	4	15	15	12	13	19	14	11	18	13	14	18	12	11	14	12	13	20	17	12	21	18	20	22	11	12	12	14	4	17	20	23	22	19	18	24	18	21	22	19	21	22	18	11	21	17	18	16	14	5	6	37	7	9	14	15	21	19	20	18	20	15	15	13	22	16	14	17	19	11	18	18	21	13	23	19	21	22	14	17	13	13	17	14	66	69	70	65	68	67	NA	NA	NA	NA	NA	NA	NA	NA	NA	NA	NA	NA	NA	NA	NA	NA	NA	NA	NA	NA	NA	NA	NA	NA	NA	NA	NA	NA	NA	NA	NA	NA	NA	NA	NA	NA	NA	NA	NA	NA	NA	NA	NA	NA	NA	NA	NA	NA	NA	NA	NA	63	63	63	55	55	55	NA	NA	NA	NA	NA	NA	NA	NA	NA	NA	NA	NA	NA	NA	NA	NA	NA	NA	NA	NA	NA	NA	NA	NA	61	68	60	58	58	60	64	64	61	NA	NA	NA	NA	NA	NA	NA	NA	NA	NA	NA	NA	NA	NA	NA	NA	NA	NA	NA	NA	NA	NA	NA	NA	NA	NA	NA	NA	NA	NA	NA	NA	NA	NA	NA	NA	NA	NA	NA	NA	NA	NA	NA	NA	NA	NA	NA	NA	NA	NA	NA	NA	NA	NA	NA	NA	NA	NA	NA	NA	NA	NA	NA	NA	NA	NA	NA	NA	NA	NA	NA	NA	NA	NA	NA	NA	NA	NA	NA	NA	NA	NA	NA	NA	NA	NA	NA	NA	NA	NA	NA	NA	NA	NA	NA	NA	NA	NA	NA	NA	NA	NA	NA	NA	NA	NA	NA	NA	NA	NA	NA	NA	NA	NA	NA	NA	NA	NA	NA	NA	NA	NA	NA	NA	NA	NA	NA	NA	NA	NA	NA	NA	NA	NA	NA	NA	NA	NA	NA	NA	NA	NA	NA	NA	NA	NA	NA	NA	41	37	33	57	49	40	45	36	39	50	44	52	38	38	40
FRG1BP	57	61	60	57	58	67	69	67	70	66	67	71	57	59	60	57	59	57	62	62	68	60	59	69	62	65	65	59	66	66	54	59	58	55	54	59	54	60	63	55	55	60	64	66	70	65	70	65	59	67	65	62	63	68	78	76	76	79	78	79	71	77	75	75	77	75	75	73	74	76	75	62	73	71	73	73	72	72	74	72	72	76	76	74	72	70	73	71	72	74	75	74	72	75	77	75	77	75	71	77	62	65	65	62	63	65	75	76	76	69	73	78	56	62	64	57	56	63	71	68	71	73	75	71	67	71	75	69	73	73	69	63	67	68	62	70	73	76	74	73	72	76	78	78	80	76	81	77	63	63	67	64	63	66	61	64	63	63	67	63	58	59	62	63	67	62	67	68	69	62	66	67	55	63	66	62	69	67	72	72	73	86	86	75	30	27	28	30	24	67	25	27	60	58	30	27	69	31	65	46	60	41	35	49	43	45	26	34	30	62	58	42	33	NA	NA	NA	NA	NA	NA	NA	NA	NA	NA	NA	NA	NA	NA	NA	NA	NA	NA	NA	NA	NA	NA	61	55	61	80	80	79	69	72	69	66	72	69	64	60	60	74	73	73	46	40	36	44	35	36	72	72	73	70	70	73	78	79	83	77	81	76	82	80	79	76	73	81	78	78	80	85	88	86	84	84	84	66	78	80	75	71	81	77	78	80	81	86	80	80	84	87	90	88	89	87	87	88	86	90	84	83	80	90	90	89	89	89	90	92	85	95	86	92	91	84	80	86	95	79	79	89	88	81	86	80	80	89	85	81	81	84	84	79	80	81	84	78	90	83	83	82	84	92	84	76	81	82	87	79	77	73	82	83	85	74	77	65	66	67	80	64	79	67	73	73	73	67	71	81	62	78	72	77	65	56	84	57	72	73	76	80	69	82	77	89	88	93	86	65	61	61	57	65	63	60	51	63	59	59	69	71	74	67	69	71	69	69	67	59	65	62	50	80	80	76	82	85	85	82	86	77	80	74	82	77	82	78
FRG1CP	NA	NA	NA	NA	NA	NA	NA	NA	NA	NA	NA	NA	NA	NA	NA	NA	NA	NA	NA	NA	NA	NA	NA	NA	NA	NA	NA	NA	NA	NA	NA	NA	NA	NA	NA	NA	NA	NA	NA	NA	NA	NA	NA	NA	NA	NA	NA	NA	NA	NA	NA	NA	NA	NA	NA	NA	NA	NA	NA	NA	NA	NA	NA	NA	NA	NA	NA	NA	NA	NA	NA	NA	NA	NA	NA	NA	NA	NA	NA	NA	NA	NA	NA	NA	NA	NA	NA	NA	NA	NA	NA	NA	NA	NA	NA	NA	NA	NA	NA	NA	NA	NA	NA	NA	NA	NA	NA	NA	NA	NA	NA	NA	NA	NA	NA	NA	NA	NA	NA	NA	NA	NA	NA	NA	NA	NA	NA	NA	NA	NA	NA	NA	NA	NA	NA	NA	NA	NA	NA	NA	NA	NA	NA	NA	NA	NA	NA	NA	NA	NA	NA	NA	NA	NA	NA	NA	NA	NA	NA	NA	NA	NA	NA	NA	NA	NA	NA	NA	NA	NA	NA	NA	NA	NA	NA	NA	NA	NA	NA	NA	NA	NA	NA	NA	NA	NA	NA	NA	NA	NA	NA	NA	NA	NA	NA	NA	79	84	76	74	59	80	65	65	77	73	67	70	73	79	81	67	70	NA	NA	NA	NA	NA	NA	NA	NA	NA	NA	NA	NA	NA	NA	NA	NA	NA	NA	NA	NA	NA	NA	NA	NA	NA	NA	NA	NA	NA	NA	NA	NA	NA	NA	NA	NA	NA	NA	NA	NA	NA	NA	NA	NA	NA	NA	NA	NA	NA	NA	NA	NA	NA	NA	NA	NA	NA	NA	NA	NA	NA	NA	NA	NA	NA	NA	NA	NA	NA	NA	NA	NA	NA	NA	NA	NA	NA	NA	NA	NA	NA	NA	NA	NA	NA	NA	NA	NA	NA	NA	NA	NA	NA	NA	NA	NA	NA	NA	NA	NA	NA	NA	NA	NA	NA	NA	NA	NA	NA	NA	NA	NA	NA	NA	NA	NA	NA	NA	NA	NA	NA	NA	NA	NA	NA	NA	NA	NA	NA	NA	NA	NA	NA	NA	NA	NA	NA	NA	NA	NA	NA	NA	NA	NA	NA	NA	NA	NA	NA	NA	NA	NA	NA	NA	NA	NA	NA	NA	NA	NA	NA	NA	NA	NA	NA	NA	NA	NA	NA	NA	NA	NA	NA	NA	NA	NA	NA	NA	NA	NA	NA	NA	NA	NA	NA	NA	NA	NA	NA	NA	NA	NA	NA	NA	NA	NA	NA	NA	NA	NA	NA	NA	NA	NA	NA	NA	NA	NA	NA	91	88	88	90	92	91	85	87	93	89	89	91	88	90	84
FRG1DP	NA	NA	NA	NA	NA	NA	NA	NA	NA	NA	NA	NA	NA	NA	NA	NA	NA	NA	NA	NA	NA	NA	NA	NA	NA	NA	NA	NA	NA	NA	NA	NA	NA	NA	NA	NA	NA	NA	NA	NA	NA	NA	NA	NA	NA	NA	NA	NA	NA	NA	NA	NA	NA	NA	NA	NA	NA	NA	NA	NA	NA	NA	NA	NA	NA	NA	NA	NA	NA	NA	NA	NA	NA	NA	NA	NA	NA	NA	NA	NA	NA	NA	NA	NA	NA	NA	NA	NA	NA	NA	NA	NA	NA	NA	NA	NA	NA	NA	NA	NA	NA	NA	NA	NA	NA	NA	NA	NA	NA	NA	NA	NA	NA	NA	NA	NA	NA	NA	NA	NA	NA	NA	NA	NA	NA	NA	NA	NA	NA	NA	NA	NA	NA	NA	NA	NA	NA	NA	NA	NA	NA	NA	NA	NA	NA	NA	NA	NA	NA	NA	NA	NA	NA	NA	NA	NA	NA	NA	NA	NA	NA	NA	NA	NA	NA	NA	NA	NA	NA	NA	NA	NA	NA	NA	NA	NA	NA	NA	NA	NA	NA	NA	NA	NA	NA	NA	NA	NA	NA	NA	NA	NA	NA	NA	NA	NA	NA	NA	NA	NA	NA	NA	NA	NA	NA	NA	NA	NA	NA	NA	NA	NA	NA	NA	NA	NA	NA	NA	NA	NA	NA	NA	NA	NA	NA	NA	NA	NA	NA	NA	NA	NA	NA	NA	NA	NA	NA	NA	NA	NA	NA	NA	NA	NA	NA	NA	NA	NA	NA	NA	NA	NA	NA	NA	NA	NA	NA	NA	NA	NA	NA	NA	NA	NA	NA	NA	NA	NA	NA	NA	NA	NA	NA	NA	NA	NA	NA	NA	NA	NA	NA	NA	NA	NA	NA	NA	NA	NA	NA	NA	NA	NA	NA	NA	NA	NA	NA	NA	NA	NA	NA	NA	NA	NA	NA	NA	NA	NA	NA	NA	NA	NA	NA	NA	NA	NA	NA	NA	NA	NA	NA	NA	NA	NA	NA	NA	NA	NA	NA	NA	NA	NA	NA	NA	NA	NA	NA	NA	NA	NA	NA	NA	NA	NA	NA	NA	NA	NA	NA	NA	NA	NA	NA	NA	NA	NA	NA	NA	NA	NA	NA	NA	NA	NA	NA	NA	NA	NA	NA	NA	NA	NA	NA	NA	NA	NA	NA	NA	NA	NA	NA	NA	NA	NA	NA	NA	NA	NA	NA	NA	NA	NA	NA	NA	NA	NA	NA	NA	NA	NA	NA	NA	NA	NA	NA	NA	NA	NA	NA	NA	NA	NA	NA	NA	NA	NA	NA	NA	NA	NA	NA	NA	66	69	44	55	35	61	57	57	72	56	68	45	74	38	57
FRG1EP	NA	NA	NA	NA	NA	NA	NA	NA	NA	NA	NA	NA	NA	NA	NA	NA	NA	NA	NA	NA	NA	NA	NA	NA	NA	NA	NA	NA	NA	NA	NA	NA	NA	NA	NA	NA	NA	NA	NA	NA	NA	NA	NA	NA	NA	NA	NA	NA	NA	NA	NA	NA	NA	NA	NA	NA	NA	NA	NA	NA	NA	NA	NA	NA	NA	NA	NA	NA	NA	NA	NA	NA	NA	NA	NA	NA	NA	NA	NA	NA	NA	NA	NA	NA	NA	NA	NA	NA	NA	NA	NA	NA	NA	NA	NA	NA	NA	NA	NA	NA	NA	NA	NA	NA	NA	NA	NA	NA	NA	NA	NA	NA	NA	NA	NA	NA	NA	NA	NA	NA	NA	NA	NA	NA	NA	NA	NA	NA	NA	NA	NA	NA	NA	NA	NA	NA	NA	NA	NA	NA	NA	NA	NA	NA	NA	NA	NA	NA	NA	NA	NA	NA	NA	NA	NA	NA	NA	NA	NA	NA	NA	NA	NA	NA	NA	NA	NA	NA	NA	NA	NA	NA	NA	NA	NA	NA	NA	NA	NA	NA	NA	NA	NA	NA	NA	NA	NA	NA	NA	NA	NA	NA	NA	NA	NA	NA	4	4	8	5	4	6	6	4	6	6	7	6	5	6	6	5	5	NA	NA	NA	NA	NA	NA	NA	NA	NA	NA	NA	NA	NA	NA	NA	NA	NA	NA	NA	NA	NA	NA	NA	NA	NA	NA	NA	NA	NA	NA	NA	NA	NA	NA	NA	NA	NA	NA	NA	NA	NA	NA	NA	NA	NA	NA	NA	NA	NA	NA	NA	NA	NA	NA	NA	NA	NA	NA	NA	NA	NA	NA	NA	NA	NA	NA	NA	NA	NA	NA	NA	NA	NA	NA	NA	NA	NA	NA	NA	NA	NA	NA	NA	NA	NA	NA	NA	NA	NA	NA	NA	NA	NA	NA	NA	NA	NA	NA	NA	NA	NA	NA	NA	NA	NA	NA	NA	NA	NA	NA	NA	NA	NA	NA	NA	NA	NA	NA	NA	NA	NA	NA	NA	NA	NA	NA	NA	NA	NA	NA	NA	NA	NA	NA	NA	NA	NA	NA	NA	NA	NA	NA	NA	NA	NA	NA	NA	NA	NA	NA	NA	NA	NA	NA	NA	NA	NA	NA	NA	NA	NA	NA	NA	NA	NA	NA	NA	NA	NA	NA	NA	NA	NA	NA	NA	NA	NA	NA	NA	NA	NA	NA	NA	NA	NA	NA	NA	NA	NA	NA	NA	NA	NA	NA	NA	NA	NA	NA	NA	NA	NA	NA	NA	NA	NA	NA	NA	NA	NA	74	75	75	61	59	74	59	61	73	59	75	64	77	71	69
FRG1FP	NA	NA	NA	NA	NA	NA	NA	NA	NA	NA	NA	NA	NA	NA	NA	NA	NA	NA	NA	NA	NA	NA	NA	NA	NA	NA	NA	NA	NA	NA	NA	NA	NA	NA	NA	NA	NA	NA	NA	NA	NA	NA	NA	NA	NA	NA	NA	NA	NA	NA	NA	NA	NA	NA	NA	NA	NA	NA	NA	NA	NA	NA	NA	NA	NA	NA	NA	NA	NA	NA	NA	NA	NA	NA	NA	NA	NA	NA	NA	NA	NA	NA	NA	NA	NA	NA	NA	NA	NA	NA	NA	NA	NA	NA	NA	NA	NA	NA	NA	NA	NA	NA	NA	NA	NA	NA	NA	NA	NA	NA	NA	NA	NA	NA	NA	NA	NA	NA	NA	NA	NA	NA	NA	NA	NA	NA	NA	NA	NA	NA	NA	NA	NA	NA	NA	NA	NA	NA	NA	NA	NA	NA	NA	NA	NA	NA	NA	NA	NA	NA	NA	NA	NA	NA	NA	NA	NA	NA	NA	NA	NA	NA	NA	NA	NA	NA	NA	NA	NA	NA	NA	NA	NA	NA	NA	NA	NA	NA	NA	NA	NA	NA	NA	NA	NA	NA	NA	NA	NA	NA	NA	NA	NA	NA	NA	NA	NA	NA	NA	NA	NA	NA	NA	NA	NA	NA	NA	NA	NA	NA	NA	NA	NA	NA	NA	NA	NA	NA	NA	NA	NA	NA	NA	NA	NA	NA	NA	NA	NA	NA	NA	NA	NA	NA	NA	NA	NA	NA	NA	NA	NA	NA	NA	NA	NA	NA	NA	NA	NA	NA	NA	NA	NA	NA	NA	NA	NA	NA	NA	NA	NA	NA	NA	NA	NA	NA	NA	NA	NA	NA	NA	NA	NA	NA	NA	NA	NA	NA	NA	NA	NA	NA	NA	NA	NA	NA	NA	NA	NA	NA	NA	NA	NA	NA	NA	NA	NA	NA	NA	NA	NA	NA	NA	NA	NA	NA	NA	NA	NA	NA	NA	NA	NA	NA	NA	NA	NA	NA	NA	NA	NA	NA	NA	NA	NA	NA	NA	NA	NA	NA	NA	NA	NA	NA	NA	NA	NA	NA	NA	NA	NA	NA	NA	NA	NA	NA	NA	NA	NA	NA	NA	NA	NA	NA	NA	NA	NA	NA	NA	NA	NA	NA	NA	NA	NA	NA	NA	NA	NA	NA	NA	NA	NA	NA	NA	NA	NA	NA	NA	NA	NA	NA	NA	NA	NA	NA	NA	NA	NA	NA	NA	NA	NA	NA	NA	NA	NA	NA	NA	NA	NA	NA	NA	NA	NA	NA	NA	NA	NA	NA	NA	NA	NA	NA	NA	NA	NA	NA	NA	NA	NA	NA	80	86	45	38	59	59	47	55	90	42	88	27	83	63	66
FRG1GP	NA	NA	NA	NA	NA	NA	NA	NA	NA	NA	NA	NA	NA	NA	NA	NA	NA	NA	NA	NA	NA	NA	NA	NA	NA	NA	NA	NA	NA	NA	NA	NA	NA	NA	NA	NA	NA	NA	NA	NA	NA	NA	NA	NA	NA	NA	NA	NA	NA	NA	NA	NA	NA	NA	NA	NA	NA	NA	NA	NA	NA	NA	NA	NA	NA	NA	NA	NA	NA	NA	NA	NA	NA	NA	NA	NA	NA	NA	NA	NA	NA	NA	NA	NA	NA	NA	NA	NA	NA	NA	NA	NA	NA	NA	NA	NA	NA	NA	NA	NA	NA	NA	NA	NA	NA	NA	NA	NA	NA	NA	NA	NA	NA	NA	NA	NA	NA	NA	NA	NA	NA	NA	NA	NA	NA	NA	NA	NA	NA	NA	NA	NA	NA	NA	NA	NA	NA	NA	NA	NA	NA	NA	NA	NA	NA	NA	NA	NA	NA	NA	NA	NA	NA	NA	NA	NA	NA	NA	NA	NA	NA	NA	NA	NA	NA	NA	NA	NA	NA	NA	NA	NA	NA	NA	NA	NA	NA	NA	NA	NA	NA	NA	NA	NA	NA	NA	NA	NA	NA	NA	NA	NA	NA	NA	NA	NA	NA	NA	NA	NA	NA	NA	NA	NA	NA	NA	NA	NA	NA	NA	NA	NA	NA	NA	NA	NA	NA	NA	NA	NA	NA	NA	NA	NA	NA	NA	NA	NA	NA	NA	NA	NA	NA	NA	NA	NA	NA	NA	NA	NA	NA	NA	NA	NA	NA	NA	NA	NA	NA	NA	NA	NA	NA	NA	NA	NA	NA	NA	NA	NA	NA	NA	NA	NA	NA	NA	NA	NA	NA	NA	NA	NA	NA	NA	NA	NA	NA	NA	NA	NA	NA	NA	NA	NA	NA	NA	NA	NA	NA	NA	NA	NA	NA	NA	NA	NA	NA	NA	NA	NA	NA	NA	NA	NA	NA	NA	NA	NA	NA	NA	NA	NA	NA	NA	NA	NA	NA	NA	NA	NA	NA	NA	NA	NA	NA	NA	NA	NA	NA	NA	NA	NA	NA	NA	NA	NA	NA	NA	NA	NA	NA	NA	NA	NA	NA	NA	NA	NA	NA	NA	NA	NA	NA	NA	NA	NA	NA	NA	NA	NA	NA	NA	NA	NA	NA	NA	NA	NA	NA	NA	NA	NA	NA	NA	NA	NA	NA	NA	NA	NA	NA	NA	NA	NA	NA	NA	NA	NA	NA	NA	NA	NA	NA	NA	NA	NA	NA	NA	NA	NA	NA	NA	NA	NA	NA	NA	NA	NA	NA	NA	NA	NA	NA	NA	NA	NA	NA	NA	NA	NA	NA	NA	80	84	49	49	35	48	41	32	84	52	83	34	80	38	70
FRG1HP	NA	NA	NA	NA	NA	NA	NA	NA	NA	NA	NA	NA	NA	NA	NA	NA	NA	NA	NA	NA	NA	NA	NA	NA	NA	NA	NA	NA	NA	NA	NA	NA	NA	NA	NA	NA	NA	NA	NA	NA	NA	NA	NA	NA	NA	NA	NA	NA	NA	NA	NA	NA	NA	NA	NA	NA	NA	NA	NA	NA	NA	NA	NA	NA	NA	NA	NA	NA	NA	NA	NA	NA	NA	NA	NA	NA	NA	NA	NA	NA	NA	NA	NA	NA	NA	NA	NA	NA	NA	NA	NA	NA	NA	NA	NA	NA	NA	NA	NA	NA	NA	NA	NA	NA	NA	NA	NA	NA	NA	NA	NA	NA	NA	NA	NA	NA	NA	NA	NA	NA	NA	NA	NA	NA	NA	NA	NA	NA	NA	NA	NA	NA	NA	NA	NA	NA	NA	NA	NA	NA	NA	NA	NA	NA	NA	NA	NA	NA	NA	NA	NA	NA	NA	NA	NA	NA	NA	NA	NA	NA	NA	NA	NA	NA	NA	NA	NA	NA	NA	NA	NA	NA	NA	NA	NA	NA	NA	NA	84	85	83	84	85	83	NA	NA	NA	NA	NA	NA	NA	NA	NA	NA	NA	NA	70	41	55	47	40	46	42	46	43	50	38	51	52	51	52	50	33	NA	NA	NA	NA	NA	NA	NA	NA	NA	NA	NA	NA	NA	NA	NA	NA	NA	NA	NA	NA	NA	NA	70	69	70	69	68	68	NA	NA	NA	NA	NA	NA	NA	NA	NA	NA	NA	NA	NA	NA	NA	NA	NA	NA	NA	NA	NA	NA	NA	NA	68	71	69	68	67	67	69	69	69	NA	NA	NA	NA	NA	NA	NA	NA	NA	NA	NA	NA	NA	NA	NA	NA	NA	NA	NA	NA	NA	NA	NA	NA	NA	NA	NA	NA	NA	NA	NA	NA	NA	NA	NA	NA	NA	NA	NA	NA	NA	NA	NA	NA	NA	NA	NA	NA	NA	NA	NA	NA	NA	NA	NA	NA	NA	NA	NA	NA	NA	NA	NA	NA	NA	NA	NA	NA	NA	NA	NA	NA	NA	NA	NA	NA	NA	NA	NA	NA	NA	NA	NA	NA	NA	NA	NA	NA	NA	NA	NA	NA	NA	NA	NA	NA	NA	NA	NA	NA	NA	NA	NA	NA	NA	NA	NA	NA	NA	NA	NA	NA	NA	NA	NA	NA	NA	NA	NA	NA	NA	NA	NA	NA	NA	NA	NA	NA	NA	NA	NA	NA	NA	NA	NA	NA	NA	NA	NA	NA	NA	NA	NA	NA	NA	NA	NA	NA	68	74	67	74	73	67	74	68	68	70	75	71	65	69	69
FRG1JP	46	48	57	44	51	47	41	44	47	43	44	49	44	46	54	50	51	43	41	36	41	37	38	46	42	43	42	40	43	43	49	47	52	47	49	54	46	48	52	45	46	48	42	46	43	42	49	45	40	46	47	44	46	44	52	51	51	52	50	51	44	47	49	54	50	45	44	45	42	46	47	49	48	47	46	45	46	43	45	45	43	46	44	46	44	43	47	46	50	51	48	42	45	47	42	44	44	43	43	43	43	43	44	41	41	44	45	43	47	39	45	47	47	46	50	45	49	49	43	43	43	42	47	44	49	50	53	51	52	51	56	57	57	54	54	58	51	52	51	50	54	47	50	59	50	50	56	47	44	45	51	43	48	47	60	54	59	48	59	60	44	44	46	40	46	48	61	55	61	62	61	63	42	46	47	41	50	46	65	70	69	79	79	74	89	91	92	87	92	98	91	88	95	97	88	88	9	3	5	6	3	5	2	3	3	3	3	3	3	7	4	3	3	NA	NA	NA	NA	NA	NA	NA	NA	NA	NA	NA	NA	NA	NA	NA	NA	NA	NA	NA	NA	NA	NA	55	61	55	75	75	74	97	97	97	99	99	99	95	95	95	100	99	99	89	89	89	92	91	91	99	99	99	98	98	99	77	69	72	74	74	74	73	75	72	NA	NA	NA	NA	NA	NA	NA	NA	NA	NA	NA	NA	NA	NA	NA	NA	NA	NA	NA	NA	NA	NA	NA	NA	NA	NA	NA	NA	NA	NA	NA	NA	NA	NA	NA	NA	NA	NA	NA	NA	NA	NA	NA	NA	NA	NA	NA	NA	NA	NA	NA	NA	NA	NA	NA	NA	NA	NA	NA	NA	NA	NA	NA	NA	NA	NA	NA	NA	NA	NA	NA	NA	NA	NA	NA	NA	NA	NA	NA	NA	NA	NA	NA	NA	NA	NA	NA	NA	NA	NA	NA	NA	NA	NA	NA	NA	NA	NA	NA	NA	NA	NA	NA	NA	NA	NA	NA	NA	NA	NA	NA	NA	NA	NA	NA	NA	NA	NA	NA	NA	NA	NA	NA	NA	100	100	100	100	99	100	100	100	100	100	100	100	100	100	100	100	100	100	100	100	98	99	99	99	66	67	65	57	61	72	60	68	77	70	67	42	74	70	55
FRG1KP	NA	NA	NA	NA	NA	NA	NA	NA	NA	NA	NA	NA	NA	NA	NA	NA	NA	NA	NA	NA	NA	NA	NA	NA	NA	NA	NA	NA	NA	NA	NA	NA	NA	NA	NA	NA	NA	NA	NA	NA	NA	NA	NA	NA	NA	NA	NA	NA	NA	NA	NA	NA	NA	NA	NA	NA	NA	NA	NA	NA	NA	NA	NA	NA	NA	NA	NA	NA	NA	NA	NA	NA	NA	NA	NA	NA	NA	NA	NA	NA	NA	NA	NA	NA	NA	NA	NA	NA	NA	NA	NA	NA	NA	NA	NA	NA	NA	NA	NA	NA	NA	NA	NA	NA	NA	NA	NA	NA	NA	NA	NA	NA	NA	NA	NA	NA	NA	NA	NA	NA	NA	NA	NA	NA	NA	NA	NA	NA	NA	NA	NA	NA	NA	NA	NA	NA	NA	NA	NA	NA	NA	NA	NA	NA	NA	NA	NA	NA	NA	NA	NA	NA	NA	NA	NA	NA	NA	NA	NA	NA	NA	NA	NA	NA	NA	NA	NA	NA	NA	NA	NA	NA	NA	NA	NA	NA	NA	NA	56	56	56	56	56	56	NA	NA	NA	NA	NA	NA	NA	NA	NA	NA	NA	NA	NA	NA	NA	NA	NA	NA	NA	NA	NA	NA	NA	NA	NA	NA	NA	NA	NA	NA	NA	NA	NA	NA	NA	NA	NA	NA	NA	NA	NA	NA	NA	NA	NA	NA	NA	NA	NA	NA	NA	55	55	55	80	78	78	NA	NA	NA	NA	NA	NA	NA	NA	NA	NA	NA	NA	NA	NA	NA	NA	NA	NA	NA	NA	NA	NA	NA	NA	77	70	83	74	70	71	77	76	79	NA	NA	NA	NA	NA	NA	NA	NA	NA	NA	NA	NA	NA	NA	NA	NA	NA	NA	NA	NA	NA	NA	NA	NA	NA	NA	NA	NA	NA	NA	NA	NA	NA	NA	NA	NA	NA	NA	NA	NA	NA	NA	NA	NA	NA	NA	NA	NA	NA	NA	NA	NA	NA	NA	NA	NA	NA	NA	NA	NA	NA	NA	NA	NA	NA	NA	NA	NA	NA	NA	NA	NA	NA	NA	NA	NA	NA	NA	NA	NA	NA	NA	NA	NA	NA	NA	NA	NA	NA	NA	NA	NA	NA	NA	NA	NA	NA	NA	NA	NA	NA	NA	NA	NA	NA	NA	NA	NA	NA	NA	NA	NA	NA	NA	NA	NA	NA	NA	NA	NA	NA	NA	NA	NA	NA	NA	NA	NA	NA	NA	NA	NA	NA	NA	NA	NA	NA	NA	NA	NA	NA	NA	NA	NA	NA	NA	NA	NA	30	32	31	31	35	36	35	32	32	33	26	27	49	38	35
FRG2/FRG2B	23	21	28	23	23	27	19	18	19	16	17	22	22	22	26	21	21	27	10	14	7	14	15	15	15	12	16	14	12	16	19	20	25	20	19	24	12	4	17	19	16	17	11	11	7	11	13	14	8	8	8	6	12	8	14	10	18	14	10	14	4	13	6	6	16	10	15	16	14	14	13	14	7	15	13	13	16	15	15	18	14	20	12	10	15	13	5	15	15	12	18	14	14	15	6	6	12	10	14	11	11	10	11	12	12	13	18	12	13	13	11	15	18	18	23	18	18	23	15	9	5	9	12	16	15	18	18	14	11	18	22	25	27	24	24	27	18	19	20	19	20	17	7	5	9	6	7	8	16	13	21	17	12	22	31	32	32	29	26	34	11	15	16	15	14	18	28	33	29	24	15	34	12	11	17	12	6	16	56	61	56	69	70	65	14	15	15	15	13	12	13	12	13	13	13	13	NA	NA	NA	NA	NA	NA	NA	NA	NA	NA	NA	NA	NA	NA	NA	NA	NA	13	21	18	15	23	19	20	NA	NA	NA	NA	NA	NA	72	72	70	73	73	73	73	75	73	55	55	55	61	61	63	16	13	17	16	18	19	16	17	17	19	18	19	16	16	16	15	16	16	18	20	20	18	19	19	64	52	51	64	50	51	68	71	51	38	43	38	41	41	44	38	38	38	41	49	39	38	38	93	96	97	96	96	83	98	82	91	89	96	94	81	55	72	88	58	64	75	84	96	99	97	100	77	58	84	93	85	83	83	79	56	51	100	43	43	83	62	100	38	57	38	56	38	48	73	47	71	38	48	52	38	38	38	38	49	38	77	38	38	38	38	38	38	38	38	38	38	38	38	37	37	37	37	37	37	38	38	38	38	38	38	38	38	38	37	38	38	38	37	40	37	38	37	38	38	38	38	38	38	38	37	38	38	38	37	38	38	38	35	48	30	55	46	40	84	84	77	97	84	88	48	57	44	48	39	35	42	35	37	34	40	25	30	32	31	31	35	36	35	32	37	33	28	27	33	38	35
FRG2C	NA	NA	NA	NA	NA	NA	NA	NA	NA	NA	NA	NA	NA	NA	NA	NA	NA	NA	NA	NA	NA	NA	NA	NA	NA	NA	NA	NA	NA	NA	NA	NA	NA	NA	NA	NA	NA	NA	NA	NA	NA	NA	NA	NA	NA	NA	NA	NA	NA	NA	NA	NA	NA	NA	NA	NA	NA	NA	NA	NA	NA	NA	NA	NA	NA	NA	NA	NA	NA	NA	NA	NA	NA	NA	NA	NA	NA	NA	NA	NA	NA	NA	NA	NA	NA	NA	NA	NA	NA	NA	NA	NA	NA	NA	NA	NA	NA	NA	NA	NA	NA	NA	NA	NA	NA	NA	NA	NA	NA	NA	NA	NA	NA	NA	NA	NA	NA	NA	NA	NA	NA	NA	NA	NA	NA	NA	NA	NA	NA	NA	NA	NA	NA	NA	NA	NA	NA	NA	NA	NA	NA	NA	NA	NA	NA	NA	NA	NA	NA	NA	NA	NA	NA	NA	NA	NA	NA	NA	NA	NA	NA	NA	NA	NA	NA	NA	NA	NA	NA	NA	NA	NA	NA	NA	NA	NA	NA	NA	65	64	61	62	64	61	6	8	8	8	5	10	7	8	9	11	8	10	NA	NA	NA	NA	NA	NA	NA	NA	NA	NA	NA	NA	NA	NA	NA	NA	NA	9	14	10	11	13	12	15	NA	NA	NA	NA	NA	NA	NA	NA	NA	NA	NA	NA	NA	NA	NA	65	67	68	61	61	61	13	10	13	12	11	13	10	12	11	16	10	11	9	10	10	9	9	10	13	11	11	15	12	11	51	82	51	51	66	51	64	51	69	38	41	38	37	38	37	38	38	45	38	38	38	38	38	95	96	93	95	97	79	99	84	91	96	97	97	48	56	67	80	78	78	60	50	100	100	97	100	74	55	55	88	62	66	79	64	76	56	100	48	44	63	54	100	40	66	49	55	45	52	68	46	81	51	49	50	50	49	38	38	55	38	50	38	38	38	38	48	38	38	38	38	38	38	38	37	37	52	37	37	37	38	38	38	38	43	38	40	38	69	37	38	38	38	37	38	37	38	37	38	38	38	38	38	38	38	37	38	38	38	37	38	38	38	5	11	5	26	19	11	65	60	55	91	67	65	9	15	8	7	4	5	6	13	8	7	9	4	37	32	31	31	41	67	37	44	32	36	28	33	33	38	35
FRG2DP	NA	NA	NA	NA	NA	NA	NA	NA	NA	NA	NA	NA	NA	NA	NA	NA	NA	NA	NA	NA	NA	NA	NA	NA	NA	NA	NA	NA	NA	NA	NA	NA	NA	NA	NA	NA	NA	NA	NA	NA	NA	NA	NA	NA	NA	NA	NA	NA	NA	NA	NA	NA	NA	NA	NA	NA	NA	NA	NA	NA	NA	NA	NA	NA	NA	NA	NA	NA	NA	NA	NA	NA	NA	NA	NA	NA	NA	NA	NA	NA	NA	NA	NA	NA	NA	NA	NA	NA	NA	NA	NA	NA	NA	NA	NA	NA	NA	NA	NA	NA	NA	NA	NA	NA	NA	NA	NA	NA	NA	NA	NA	NA	NA	NA	NA	NA	NA	NA	NA	NA	NA	NA	NA	NA	NA	NA	NA	NA	NA	NA	NA	NA	NA	NA	NA	NA	NA	NA	NA	NA	NA	NA	NA	NA	NA	NA	NA	NA	NA	NA	NA	NA	NA	NA	NA	NA	NA	NA	NA	NA	NA	NA	NA	NA	NA	NA	NA	NA	NA	NA	NA	NA	NA	NA	NA	NA	NA	NA	56	56	56	56	59	58	NA	NA	NA	NA	NA	NA	NA	NA	NA	NA	NA	NA	NA	NA	NA	NA	NA	NA	NA	NA	NA	NA	NA	NA	NA	NA	NA	NA	NA	NA	NA	NA	NA	NA	NA	NA	NA	NA	NA	NA	NA	NA	NA	NA	NA	NA	NA	NA	NA	NA	NA	55	55	55	55	55	55	NA	NA	NA	NA	NA	NA	NA	NA	NA	NA	NA	NA	NA	NA	NA	NA	NA	NA	NA	NA	NA	NA	NA	NA	51	52	51	51	50	68	51	51	51	NA	NA	NA	NA	NA	NA	NA	NA	NA	NA	NA	NA	NA	NA	NA	NA	NA	NA	NA	NA	NA	NA	NA	NA	NA	NA	NA	NA	NA	NA	NA	NA	NA	NA	NA	NA	NA	NA	NA	NA	NA	NA	NA	NA	NA	NA	NA	NA	NA	NA	NA	NA	NA	NA	NA	NA	NA	NA	NA	NA	NA	NA	NA	NA	NA	NA	NA	NA	NA	NA	NA	NA	NA	NA	NA	NA	NA	NA	NA	NA	NA	NA	NA	NA	NA	NA	NA	NA	NA	NA	NA	NA	NA	NA	NA	NA	NA	NA	NA	NA	NA	NA	NA	NA	NA	NA	NA	NA	NA	NA	NA	NA	NA	NA	NA	NA	NA	NA	NA	NA	NA	NA	NA	NA	NA	NA	NA	NA	NA	NA	NA	NA	NA	NA	NA	NA	NA	NA	NA	NA	NA	NA	NA	NA	NA	NA	NA	NA	NA	NA	NA	NA	NA	NA	NA	NA	NA	NA	NA	NA	NA	NA	NA
FRG2EP	NA	NA	NA	NA	NA	NA	NA	NA	NA	NA	NA	NA	NA	NA	NA	NA	NA	NA	NA	NA	NA	NA	NA	NA	NA	NA	NA	NA	NA	NA	NA	NA	NA	NA	NA	NA	NA	NA	NA	NA	NA	NA	NA	NA	NA	NA	NA	NA	NA	NA	NA	NA	NA	NA	NA	NA	NA	NA	NA	NA	NA	NA	NA	NA	NA	NA	NA	NA	NA	NA	NA	NA	NA	NA	NA	NA	NA	NA	NA	NA	NA	NA	NA	NA	NA	NA	NA	NA	NA	NA	NA	NA	NA	NA	NA	NA	NA	NA	NA	NA	NA	NA	NA	NA	NA	NA	NA	NA	NA	NA	NA	NA	NA	NA	NA	NA	NA	NA	NA	NA	NA	NA	NA	NA	NA	NA	NA	NA	NA	NA	NA	NA	NA	NA	NA	NA	NA	NA	NA	NA	NA	NA	NA	NA	NA	NA	NA	NA	NA	NA	NA	NA	NA	NA	NA	NA	NA	NA	NA	NA	NA	NA	NA	NA	NA	NA	NA	NA	NA	NA	NA	NA	NA	NA	NA	NA	NA	NA	NA	NA	NA	NA	NA	NA	NA	NA	NA	NA	NA	NA	NA	NA	NA	NA	NA	NA	2	2	2	3	4	3	2	3	2	3	2	3	3	4	3	13	3	NA	NA	NA	NA	NA	NA	NA	NA	NA	NA	NA	NA	NA	NA	NA	NA	NA	NA	NA	NA	NA	NA	NA	NA	NA	NA	NA	NA	NA	NA	NA	NA	NA	NA	NA	NA	NA	NA	NA	NA	NA	NA	NA	NA	NA	NA	NA	NA	NA	NA	NA	NA	NA	NA	NA	NA	NA	NA	NA	NA	NA	NA	NA	NA	NA	NA	NA	NA	NA	NA	NA	NA	NA	NA	NA	NA	NA	NA	NA	NA	NA	NA	NA	NA	NA	NA	NA	NA	NA	NA	NA	NA	NA	NA	NA	NA	NA	NA	NA	NA	NA	NA	NA	NA	NA	NA	NA	NA	NA	NA	NA	NA	NA	NA	NA	NA	NA	NA	NA	NA	NA	NA	NA	NA	NA	NA	NA	NA	NA	NA	NA	NA	NA	NA	NA	NA	NA	NA	NA	NA	NA	NA	NA	NA	NA	NA	NA	NA	NA	NA	NA	NA	NA	NA	NA	NA	NA	NA	NA	NA	NA	NA	NA	NA	NA	NA	NA	NA	NA	NA	NA	NA	NA	NA	NA	NA	NA	NA	NA	NA	NA	NA	NA	NA	NA	NA	NA	NA	NA	NA	NA	NA	NA	NA	NA	NA	NA	NA	NA	NA	NA	NA	NA	NA	NA	NA	NA	NA	NA	NA	NA	NA	NA	NA	NA	NA	NA	NA	NA	NA	NA	NA	NA	NA
FRG2FP	NA	NA	NA	NA	NA	NA	NA	NA	NA	NA	NA	NA	NA	NA	NA	NA	NA	NA	NA	NA	NA	NA	NA	NA	NA	NA	NA	NA	NA	NA	NA	NA	NA	NA	NA	NA	NA	NA	NA	NA	NA	NA	NA	NA	NA	NA	NA	NA	NA	NA	NA	NA	NA	NA	NA	NA	NA	NA	NA	NA	NA	NA	NA	NA	NA	NA	NA	NA	NA	NA	NA	NA	NA	NA	NA	NA	NA	NA	NA	NA	NA	NA	NA	NA	NA	NA	NA	NA	NA	NA	NA	NA	NA	NA	NA	NA	NA	NA	NA	NA	NA	NA	NA	NA	NA	NA	NA	NA	NA	NA	NA	NA	NA	NA	NA	NA	NA	NA	NA	NA	NA	NA	NA	NA	NA	NA	NA	NA	NA	NA	NA	NA	NA	NA	NA	NA	NA	NA	NA	NA	NA	NA	NA	NA	NA	NA	NA	NA	NA	NA	NA	NA	NA	NA	NA	NA	NA	NA	NA	NA	NA	NA	NA	NA	NA	NA	NA	NA	NA	NA	NA	NA	NA	NA	NA	NA	NA	NA	56	61	61	56	57	60	NA	NA	NA	NA	NA	NA	NA	NA	NA	NA	NA	NA	NA	NA	NA	NA	NA	NA	NA	NA	NA	NA	NA	NA	NA	NA	NA	NA	NA	NA	NA	NA	NA	NA	NA	NA	NA	NA	NA	NA	NA	NA	NA	NA	NA	NA	NA	NA	NA	NA	NA	55	55	55	55	55	55	NA	NA	NA	NA	NA	NA	NA	NA	NA	NA	NA	NA	NA	NA	NA	NA	NA	NA	NA	NA	NA	NA	NA	NA	51	52	51	51	50	51	51	51	51	NA	NA	NA	NA	NA	NA	NA	NA	NA	NA	NA	NA	NA	NA	NA	NA	NA	NA	NA	NA	NA	NA	NA	NA	NA	NA	NA	NA	NA	NA	NA	NA	NA	NA	NA	NA	NA	NA	NA	NA	NA	NA	NA	NA	NA	NA	NA	NA	NA	NA	NA	NA	NA	NA	NA	NA	NA	NA	NA	NA	NA	NA	NA	NA	NA	NA	NA	NA	NA	NA	NA	NA	NA	NA	NA	NA	NA	NA	NA	NA	NA	NA	NA	NA	NA	NA	NA	NA	NA	NA	NA	NA	NA	NA	NA	NA	NA	NA	NA	NA	NA	NA	NA	NA	NA	NA	NA	NA	NA	NA	NA	NA	NA	NA	NA	NA	NA	NA	NA	NA	NA	NA	NA	NA	NA	NA	NA	NA	NA	NA	NA	NA	NA	NA	NA	NA	NA	NA	NA	NA	NA	NA	NA	NA	NA	NA	NA	NA	30	32	36	31	35	36	35	32	32	33	26	27	33	38	35
FRG2GP	NA	NA	NA	NA	NA	NA	NA	NA	NA	NA	NA	NA	NA	NA	NA	NA	NA	NA	NA	NA	NA	NA	NA	NA	NA	NA	NA	NA	NA	NA	NA	NA	NA	NA	NA	NA	NA	NA	NA	NA	NA	NA	NA	NA	NA	NA	NA	NA	NA	NA	NA	NA	NA	NA	NA	NA	NA	NA	NA	NA	NA	NA	NA	NA	NA	NA	NA	NA	NA	NA	NA	NA	NA	NA	NA	NA	NA	NA	NA	NA	NA	NA	NA	NA	NA	NA	NA	NA	NA	NA	NA	NA	NA	NA	NA	NA	NA	NA	NA	NA	NA	NA	NA	NA	NA	NA	NA	NA	NA	NA	NA	NA	NA	NA	NA	NA	NA	NA	NA	NA	NA	NA	NA	NA	NA	NA	NA	NA	NA	NA	NA	NA	NA	NA	NA	NA	NA	NA	NA	NA	NA	NA	NA	NA	NA	NA	NA	NA	NA	NA	NA	NA	NA	NA	NA	NA	NA	NA	NA	NA	NA	NA	NA	NA	NA	NA	NA	NA	NA	NA	NA	NA	NA	NA	NA	NA	NA	NA	56	56	56	65	56	56	NA	NA	NA	NA	NA	NA	NA	NA	NA	NA	NA	NA	NA	NA	NA	NA	NA	NA	NA	NA	NA	NA	NA	NA	NA	NA	NA	NA	NA	NA	NA	NA	NA	NA	NA	NA	NA	NA	NA	NA	NA	NA	NA	NA	NA	NA	NA	NA	NA	NA	NA	55	55	55	55	61	55	NA	NA	NA	NA	NA	NA	NA	NA	NA	NA	NA	NA	NA	NA	NA	NA	NA	NA	NA	NA	NA	NA	NA	NA	51	52	51	51	50	51	51	51	51	NA	NA	NA	NA	NA	NA	NA	NA	NA	NA	NA	NA	NA	NA	NA	NA	NA	NA	NA	NA	NA	NA	NA	NA	NA	NA	NA	NA	NA	NA	NA	NA	NA	NA	NA	NA	NA	NA	NA	NA	NA	NA	NA	NA	NA	NA	NA	NA	NA	NA	NA	NA	NA	NA	NA	NA	NA	NA	NA	NA	NA	NA	NA	NA	NA	NA	NA	NA	NA	NA	NA	NA	NA	NA	NA	NA	NA	NA	NA	NA	NA	NA	NA	NA	NA	NA	NA	NA	NA	NA	NA	NA	NA	NA	NA	NA	NA	NA	NA	NA	NA	NA	NA	NA	NA	NA	NA	NA	NA	NA	NA	NA	NA	NA	NA	NA	NA	NA	NA	NA	NA	NA	NA	NA	NA	NA	NA	NA	NA	NA	NA	NA	NA	NA	NA	NA	NA	NA	NA	NA	NA	NA	NA	NA	NA	NA	NA	NA	NA	NA	NA	NA	NA	NA	NA	NA	NA	NA	NA	NA	NA	NA	NA
FRG2HP	NA	NA	NA	NA	NA	NA	NA	NA	NA	NA	NA	NA	NA	NA	NA	NA	NA	NA	NA	NA	NA	NA	NA	NA	NA	NA	NA	NA	NA	NA	NA	NA	NA	NA	NA	NA	NA	NA	NA	NA	NA	NA	NA	NA	NA	NA	NA	NA	NA	NA	NA	NA	NA	NA	NA	NA	NA	NA	NA	NA	NA	NA	NA	NA	NA	NA	NA	NA	NA	NA	NA	NA	NA	NA	NA	NA	NA	NA	NA	NA	NA	NA	NA	NA	NA	NA	NA	NA	NA	NA	NA	NA	NA	NA	NA	NA	NA	NA	NA	NA	NA	NA	NA	NA	NA	NA	NA	NA	NA	NA	NA	NA	NA	NA	NA	NA	NA	NA	NA	NA	NA	NA	NA	NA	NA	NA	NA	NA	NA	NA	NA	NA	NA	NA	NA	NA	NA	NA	NA	NA	NA	NA	NA	NA	NA	NA	NA	NA	NA	NA	NA	NA	NA	NA	NA	NA	NA	NA	NA	NA	NA	NA	NA	NA	NA	NA	NA	NA	NA	NA	NA	NA	NA	NA	NA	NA	NA	NA	56	56	56	56	56	56	NA	NA	NA	NA	NA	NA	NA	NA	NA	NA	NA	NA	NA	NA	NA	NA	NA	NA	NA	NA	NA	NA	NA	NA	NA	NA	NA	NA	NA	NA	NA	NA	NA	NA	NA	NA	NA	NA	NA	NA	NA	NA	NA	NA	NA	NA	NA	NA	NA	NA	NA	55	55	55	55	55	55	NA	NA	NA	NA	NA	NA	NA	NA	NA	NA	NA	NA	NA	NA	NA	NA	NA	NA	NA	NA	NA	NA	NA	NA	51	52	51	51	50	74	51	51	51	NA	NA	NA	NA	NA	NA	NA	NA	NA	NA	NA	NA	NA	NA	NA	NA	NA	NA	NA	NA	NA	NA	NA	NA	NA	NA	NA	NA	NA	NA	NA	NA	NA	NA	NA	NA	NA	NA	NA	NA	NA	NA	NA	NA	NA	NA	NA	NA	NA	NA	NA	NA	NA	NA	NA	NA	NA	NA	NA	NA	NA	NA	NA	NA	NA	NA	NA	NA	NA	NA	NA	NA	NA	NA	NA	NA	NA	NA	NA	NA	NA	NA	NA	NA	NA	NA	NA	NA	NA	NA	NA	NA	NA	NA	NA	NA	NA	NA	NA	NA	NA	NA	NA	NA	NA	NA	NA	NA	NA	NA	NA	NA	NA	NA	NA	NA	NA	NA	NA	NA	NA	NA	NA	NA	NA	NA	NA	NA	NA	NA	NA	NA	NA	NA	NA	NA	NA	NA	NA	NA	NA	NA	NA	NA	NA	NA	NA	NA	NA	NA	NA	NA	NA	NA	NA	NA	NA	NA	NA	NA	NA	NA	NA
FRG2IP	NA	NA	NA	NA	NA	NA	NA	NA	NA	NA	NA	NA	NA	NA	NA	NA	NA	NA	NA	NA	NA	NA	NA	NA	NA	NA	NA	NA	NA	NA	NA	NA	NA	NA	NA	NA	NA	NA	NA	NA	NA	NA	NA	NA	NA	NA	NA	NA	NA	NA	NA	NA	NA	NA	NA	NA	NA	NA	NA	NA	NA	NA	NA	NA	NA	NA	NA	NA	NA	NA	NA	NA	NA	NA	NA	NA	NA	NA	NA	NA	NA	NA	NA	NA	NA	NA	NA	NA	NA	NA	NA	NA	NA	NA	NA	NA	NA	NA	NA	NA	NA	NA	NA	NA	NA	NA	NA	NA	NA	NA	NA	NA	NA	NA	NA	NA	NA	NA	NA	NA	NA	NA	NA	NA	NA	NA	NA	NA	NA	NA	NA	NA	NA	NA	NA	NA	NA	NA	NA	NA	NA	NA	NA	NA	NA	NA	NA	NA	NA	NA	NA	NA	NA	NA	NA	NA	NA	NA	NA	NA	NA	NA	NA	NA	NA	NA	NA	NA	NA	NA	NA	NA	NA	NA	NA	NA	NA	NA	56	56	56	60	56	56	NA	NA	NA	NA	NA	NA	NA	NA	NA	NA	NA	NA	NA	NA	NA	NA	NA	NA	NA	NA	NA	NA	NA	NA	NA	NA	NA	NA	NA	NA	NA	NA	NA	NA	NA	NA	NA	NA	NA	NA	NA	NA	NA	NA	NA	NA	NA	NA	NA	NA	NA	55	55	55	55	55	55	NA	NA	NA	NA	NA	NA	NA	NA	NA	NA	NA	NA	NA	NA	NA	NA	NA	NA	NA	NA	NA	NA	NA	NA	51	52	51	51	50	51	51	51	51	NA	NA	NA	NA	NA	NA	NA	NA	NA	NA	NA	NA	NA	NA	NA	NA	NA	NA	NA	NA	NA	NA	NA	NA	NA	NA	NA	NA	NA	NA	NA	NA	NA	NA	NA	NA	NA	NA	NA	NA	NA	NA	NA	NA	NA	NA	NA	NA	NA	NA	NA	NA	NA	NA	NA	NA	NA	NA	NA	NA	NA	NA	NA	NA	NA	NA	NA	NA	NA	NA	NA	NA	NA	NA	NA	NA	NA	NA	NA	NA	NA	NA	NA	NA	NA	NA	NA	NA	NA	NA	NA	NA	NA	NA	NA	NA	NA	NA	NA	NA	NA	NA	NA	NA	NA	NA	NA	NA	NA	NA	NA	NA	NA	NA	NA	NA	NA	NA	NA	NA	NA	NA	NA	NA	NA	NA	NA	NA	NA	NA	NA	NA	NA	NA	NA	NA	NA	NA	NA	NA	NA	NA	NA	NA	NA	NA	NA	NA	NA	NA	NA	NA	NA	NA	NA	NA	NA	NA	NA	NA	NA	NA	NA
FRG2JP	NA	NA	NA	NA	NA	NA	NA	NA	NA	NA	NA	NA	NA	NA	NA	NA	NA	NA	NA	NA	NA	NA	NA	NA	NA	NA	NA	NA	NA	NA	NA	NA	NA	NA	NA	NA	NA	NA	NA	NA	NA	NA	NA	NA	NA	NA	NA	NA	NA	NA	NA	NA	NA	NA	NA	NA	NA	NA	NA	NA	NA	NA	NA	NA	NA	NA	NA	NA	NA	NA	NA	NA	NA	NA	NA	NA	NA	NA	NA	NA	NA	NA	NA	NA	NA	NA	NA	NA	NA	NA	NA	NA	NA	NA	NA	NA	NA	NA	NA	NA	NA	NA	NA	NA	NA	NA	NA	NA	NA	NA	NA	NA	NA	NA	NA	NA	NA	NA	NA	NA	NA	NA	NA	NA	NA	NA	NA	NA	NA	NA	NA	NA	NA	NA	NA	NA	NA	NA	NA	NA	NA	NA	NA	NA	NA	NA	NA	NA	NA	NA	NA	NA	NA	NA	NA	NA	NA	NA	NA	NA	NA	NA	NA	NA	NA	NA	NA	NA	NA	NA	NA	NA	NA	NA	NA	NA	NA	NA	56	56	56	56	56	56	NA	NA	NA	NA	NA	NA	NA	NA	NA	NA	NA	NA	NA	NA	NA	NA	NA	NA	NA	NA	NA	NA	NA	NA	NA	NA	NA	NA	NA	NA	NA	NA	NA	NA	NA	NA	NA	NA	NA	NA	NA	NA	NA	NA	NA	NA	NA	NA	NA	NA	NA	55	55	55	55	55	55	NA	NA	NA	NA	NA	NA	NA	NA	NA	NA	NA	NA	NA	NA	NA	NA	NA	NA	NA	NA	NA	NA	NA	NA	51	52	51	51	50	51	66	51	51	NA	NA	NA	NA	NA	NA	NA	NA	NA	NA	NA	NA	NA	NA	NA	NA	NA	NA	NA	NA	NA	NA	NA	NA	NA	NA	NA	NA	NA	NA	NA	NA	NA	NA	NA	NA	NA	NA	NA	NA	NA	NA	NA	NA	NA	NA	NA	NA	NA	NA	NA	NA	NA	NA	NA	NA	NA	NA	NA	NA	NA	NA	NA	NA	NA	NA	NA	NA	NA	NA	NA	NA	NA	NA	NA	NA	NA	NA	NA	NA	NA	NA	NA	NA	NA	NA	NA	NA	NA	NA	NA	NA	NA	NA	NA	NA	NA	NA	NA	NA	NA	NA	NA	NA	NA	NA	NA	NA	NA	NA	NA	NA	NA	NA	NA	NA	NA	NA	NA	NA	NA	NA	NA	NA	NA	NA	NA	NA	NA	NA	NA	NA	NA	NA	NA	NA	NA	NA	NA	NA	NA	NA	NA	NA	NA	NA	NA	NA	NA	NA	NA	NA	NA	NA	NA	NA	NA	NA	NA	NA	NA	NA	NA
FRG2KP	11	11	13	16	13	15	13	6	5	9	12	6	11	14	5	13	21	12	9	18	7	16	14	6	4	5	4	14	5	12	10	11	10	13	15	11	11	19	15	11	11	10	7	18	13	6	6	15	7	7	12	11	5	8	14	14	13	13	14	16	8	17	13	5	15	14	15	10	14	16	15	6	14	7	11	6	16	17	8	13	10	13	4	4	5	9	11	11	9	12	15	10	14	13	15	18	13	13	12	10	10	14	6	8	15	10	11	15	14	14	16	11	9	10	11	9	10	10	15	10	15	14	15	15	17	14	19	14	14	17	12	14	16	6	14	13	16	19	18	15	18	17	6	16	8	8	8	17	12	10	14	13	13	5	12	13	10	10	7	13	12	11	6	10	12	7	13	16	9	15	11	14	12	13	11	13	14	13	56	64	56	61	61	63	NA	NA	NA	NA	NA	NA	NA	NA	NA	NA	NA	NA	NA	NA	NA	NA	NA	NA	NA	NA	NA	NA	NA	NA	NA	NA	NA	NA	NA	NA	NA	NA	NA	NA	NA	NA	NA	NA	NA	NA	NA	NA	NA	NA	NA	NA	NA	NA	NA	NA	NA	55	55	55	55	55	55	NA	NA	NA	NA	NA	NA	NA	NA	NA	NA	NA	NA	NA	NA	NA	NA	NA	NA	NA	NA	NA	NA	NA	NA	51	52	58	51	50	51	64	61	51	NA	NA	NA	NA	NA	NA	NA	NA	NA	NA	NA	NA	NA	NA	NA	NA	NA	NA	NA	NA	NA	NA	NA	NA	NA	NA	NA	NA	NA	NA	NA	NA	NA	NA	NA	NA	NA	NA	NA	NA	NA	NA	NA	NA	NA	NA	NA	NA	NA	NA	NA	NA	NA	NA	NA	NA	NA	NA	NA	NA	NA	NA	NA	NA	NA	NA	NA	NA	NA	NA	NA	NA	NA	NA	NA	NA	NA	NA	NA	NA	NA	NA	NA	NA	NA	NA	NA	NA	NA	NA	NA	NA	NA	NA	NA	NA	NA	NA	NA	NA	NA	NA	NA	NA	NA	NA	NA	NA	NA	NA	NA	NA	NA	NA	NA	NA	NA	NA	NA	NA	NA	NA	NA	NA	NA	NA	NA	NA	NA	NA	NA	NA	NA	NA	NA	NA	NA	NA	NA	NA	NA	NA	NA	NA	NA	NA	NA	NA	30	32	31	44	35	36	35	32	32	33	26	36	33	38	35
FRG2LP	NA	NA	NA	NA	NA	NA	NA	NA	NA	NA	NA	NA	NA	NA	NA	NA	NA	NA	NA	NA	NA	NA	NA	NA	NA	NA	NA	NA	NA	NA	NA	NA	NA	NA	NA	NA	NA	NA	NA	NA	NA	NA	NA	NA	NA	NA	NA	NA	NA	NA	NA	NA	NA	NA	NA	NA	NA	NA	NA	NA	NA	NA	NA	NA	NA	NA	NA	NA	NA	NA	NA	NA	NA	NA	NA	NA	NA	NA	NA	NA	NA	NA	NA	NA	NA	NA	NA	NA	NA	NA	NA	NA	NA	NA	NA	NA	NA	NA	NA	NA	NA	NA	NA	NA	NA	NA	NA	NA	NA	NA	NA	NA	NA	NA	NA	NA	NA	NA	NA	NA	NA	NA	NA	NA	NA	NA	NA	NA	NA	NA	NA	NA	NA	NA	NA	NA	NA	NA	NA	NA	NA	NA	NA	NA	NA	NA	NA	NA	NA	NA	NA	NA	NA	NA	NA	NA	NA	NA	NA	NA	NA	NA	NA	NA	NA	NA	NA	NA	NA	NA	NA	NA	NA	NA	NA	NA	NA	NA	56	56	56	56	56	56	NA	NA	NA	NA	NA	NA	NA	NA	NA	NA	NA	NA	NA	NA	NA	NA	NA	NA	NA	NA	NA	NA	NA	NA	NA	NA	NA	NA	NA	NA	NA	NA	NA	NA	NA	NA	NA	NA	NA	NA	NA	NA	NA	NA	NA	NA	NA	NA	NA	NA	NA	55	55	55	55	55	55	NA	NA	NA	NA	NA	NA	NA	NA	NA	NA	NA	NA	NA	NA	NA	NA	NA	NA	NA	NA	NA	NA	NA	NA	51	52	51	51	50	51	51	51	51	NA	NA	NA	NA	NA	NA	NA	NA	NA	NA	NA	NA	NA	NA	NA	NA	NA	NA	NA	NA	NA	NA	NA	NA	NA	NA	NA	NA	NA	NA	NA	NA	NA	NA	NA	NA	NA	NA	NA	NA	NA	NA	NA	NA	NA	NA	NA	NA	NA	NA	NA	NA	NA	NA	NA	NA	NA	NA	NA	NA	NA	NA	NA	NA	NA	NA	NA	NA	NA	NA	NA	NA	NA	NA	NA	NA	NA	NA	NA	NA	NA	NA	NA	NA	NA	NA	NA	NA	NA	NA	NA	NA	NA	NA	NA	NA	NA	NA	NA	NA	NA	NA	NA	NA	NA	NA	NA	NA	NA	NA	NA	NA	NA	NA	NA	NA	NA	NA	NA	NA	NA	NA	NA	NA	NA	NA	NA	NA	NA	NA	NA	NA	NA	NA	NA	NA	NA	NA	NA	NA	NA	NA	NA	NA	NA	NA	NA	NA	NA	NA	NA	NA	NA	NA	NA	NA	NA	NA	NA	NA	NA	NA	NA
FRG2MP	NA	NA	NA	NA	NA	NA	NA	NA	NA	NA	NA	NA	NA	NA	NA	NA	NA	NA	NA	NA	NA	NA	NA	NA	NA	NA	NA	NA	NA	NA	NA	NA	NA	NA	NA	NA	NA	NA	NA	NA	NA	NA	NA	NA	NA	NA	NA	NA	NA	NA	NA	NA	NA	NA	NA	NA	NA	NA	NA	NA	NA	NA	NA	NA	NA	NA	NA	NA	NA	NA	NA	NA	NA	NA	NA	NA	NA	NA	NA	NA	NA	NA	NA	NA	NA	NA	NA	NA	NA	NA	NA	NA	NA	NA	NA	NA	NA	NA	NA	NA	NA	NA	NA	NA	NA	NA	NA	NA	NA	NA	NA	NA	NA	NA	NA	NA	NA	NA	NA	NA	NA	NA	NA	NA	NA	NA	NA	NA	NA	NA	NA	NA	NA	NA	NA	NA	NA	NA	NA	NA	NA	NA	NA	NA	NA	NA	NA	NA	NA	NA	NA	NA	NA	NA	NA	NA	NA	NA	NA	NA	NA	NA	NA	NA	NA	NA	NA	NA	NA	NA	NA	NA	NA	NA	NA	NA	NA	NA	56	56	56	56	56	61	NA	NA	NA	NA	NA	NA	NA	NA	NA	NA	NA	NA	NA	NA	NA	NA	NA	NA	NA	NA	NA	NA	NA	NA	NA	NA	NA	NA	NA	NA	NA	NA	NA	NA	NA	NA	NA	NA	NA	NA	NA	NA	NA	NA	NA	NA	NA	NA	NA	NA	NA	55	55	55	55	55	55	NA	NA	NA	NA	NA	NA	NA	NA	NA	NA	NA	NA	NA	NA	NA	NA	NA	NA	NA	NA	NA	NA	NA	NA	51	58	51	51	50	51	51	64	51	NA	NA	NA	NA	NA	NA	NA	NA	NA	NA	NA	NA	NA	NA	NA	NA	NA	NA	NA	NA	NA	NA	NA	NA	NA	NA	NA	NA	NA	NA	NA	NA	NA	NA	NA	NA	NA	NA	NA	NA	NA	NA	NA	NA	NA	NA	NA	NA	NA	NA	NA	NA	NA	NA	NA	NA	NA	NA	NA	NA	NA	NA	NA	NA	NA	NA	NA	NA	NA	NA	NA	NA	NA	NA	NA	NA	NA	NA	NA	NA	NA	NA	NA	NA	NA	NA	NA	NA	NA	NA	NA	NA	NA	NA	NA	NA	NA	NA	NA	NA	NA	NA	NA	NA	NA	NA	NA	NA	NA	NA	NA	NA	NA	NA	NA	NA	NA	NA	NA	NA	NA	NA	NA	NA	NA	NA	NA	NA	NA	NA	NA	NA	NA	NA	NA	NA	NA	NA	NA	NA	NA	NA	NA	NA	NA	NA	NA	NA	30	32	31	31	35	36	35	32	32	33	32	27	33	38	35
FRGCA	NA	NA	NA	NA	NA	NA	NA	NA	NA	NA	NA	NA	NA	NA	NA	NA	NA	NA	NA	NA	NA	NA	NA	NA	NA	NA	NA	NA	NA	NA	NA	NA	NA	NA	NA	NA	NA	NA	NA	NA	NA	NA	NA	NA	NA	NA	NA	NA	NA	NA	NA	NA	NA	NA	NA	NA	NA	NA	NA	NA	NA	NA	NA	NA	NA	NA	NA	NA	NA	NA	NA	NA	NA	NA	NA	NA	NA	NA	NA	NA	NA	NA	NA	NA	NA	NA	NA	NA	NA	NA	NA	NA	NA	NA	NA	NA	NA	NA	NA	NA	NA	NA	NA	NA	NA	NA	NA	NA	NA	NA	NA	NA	NA	NA	NA	NA	NA	NA	NA	NA	NA	NA	NA	NA	NA	NA	NA	NA	NA	NA	NA	NA	NA	NA	NA	NA	NA	NA	NA	NA	NA	NA	NA	NA	NA	NA	NA	NA	NA	NA	NA	NA	NA	NA	NA	NA	NA	NA	NA	NA	NA	NA	NA	NA	NA	NA	NA	NA	NA	NA	NA	NA	NA	NA	NA	NA	NA	NA	56	56	56	70	56	56	NA	NA	NA	NA	NA	NA	NA	NA	NA	NA	NA	NA	NA	NA	NA	NA	NA	NA	NA	NA	NA	NA	NA	NA	NA	NA	NA	NA	NA	NA	NA	NA	NA	NA	NA	NA	NA	NA	NA	NA	NA	NA	NA	NA	NA	NA	NA	NA	NA	NA	NA	55	55	55	65	61	61	NA	NA	NA	NA	NA	NA	NA	NA	NA	NA	NA	NA	NA	NA	NA	NA	NA	NA	NA	NA	NA	NA	NA	NA	51	58	51	51	50	51	51	51	67	NA	NA	NA	NA	NA	NA	NA	NA	NA	NA	NA	NA	NA	NA	NA	NA	NA	NA	NA	NA	NA	NA	NA	NA	NA	NA	NA	NA	NA	NA	NA	NA	NA	NA	NA	NA	NA	NA	NA	NA	NA	NA	NA	NA	NA	NA	NA	NA	NA	NA	NA	NA	NA	NA	NA	NA	NA	NA	NA	NA	NA	NA	NA	NA	NA	NA	NA	NA	NA	NA	NA	NA	NA	NA	NA	NA	NA	NA	NA	NA	NA	NA	NA	NA	NA	NA	NA	NA	NA	NA	NA	NA	NA	NA	NA	NA	NA	NA	NA	NA	NA	NA	NA	NA	NA	NA	NA	NA	NA	NA	NA	NA	NA	NA	NA	NA	NA	NA	NA	NA	NA	NA	NA	NA	NA	NA	NA	NA	NA	NA	NA	NA	NA	NA	NA	NA	NA	NA	NA	NA	NA	NA	NA	NA	NA	NA	NA	NA	NA	NA	NA	NA	NA	NA	NA	NA	NA	NA	NA	NA	NA	NA	NA
FRK	78	50	19	73	69	34	67	36	21	79	45	29	66	45	21	66	54	30	84	51	35	88	59	33	65	47	30	68	42	31	70	42	27	64	65	28	74	50	29	77	60	37	67	36	37	78	47	36	73	50	28	69	61	30	58	52	26	68	58	25	69	28	50	45	28	57	50	27	56	54	30	56	47	24	54	54	34	75	39	34	73	37	68	46	35	67	47	41	55	54	42	75	48	35	53	49	34	55	45	30	80	55	32	77	68	33	55	61	35	64	54	32	75	53	25	72	51	39	71	50	31	66	54	32	76	59	37	85	79	38	79	51	20	79	37	20	55	44	25	50	39	29	61	42	30	56	43	30	79	58	31	73	42	21	73	37	17	76	40	15	71	53	32	75	37	24	73	32	19	77	49	19	81	42	33	83	41	29	66	67	67	67	68	67	11	16	13	15	12	12	44	11	10	11	15	14	9	5	6	16	8	6	7	6	10	9	7	5	6	13	13	4	6	18	26	27	15	27	27	29	20	24	23	54	49	44	65	61	63	61	60	60	63	65	63	65	63	61	80	80	80	7	7	8	51	49	52	7	5	8	60	58	55	7	8	8	9	10	13	50	48	45	51	55	55	77	78	78	75	76	74	81	81	80	38	38	38	37	38	37	38	38	38	38	38	38	50	38	38	38	38	38	38	38	38	38	38	38	38	38	38	38	38	38	38	38	38	50	38	38	38	38	38	38	44	68	40	77	38	38	39	65	38	38	38	38	38	54	38	38	38	38	38	38	38	38	38	38	38	38	38	38	38	38	38	38	38	38	38	43	38	38	38	38	50	79	57	56	38	37	37	69	37	37	37	38	38	38	38	38	38	38	38	38	46	38	38	38	37	38	37	38	37	38	38	38	38	38	38	38	37	38	38	38	37	38	38	38	5	8	6	6	6	5	8	5	8	8	6	8	7	7	12	8	12	13	8	15	10	5	6	8	78	78	38	40	37	38	46	40	73	45	69	43	66	55	73
FRMD1	41	41	52	38	46	43	36	39	42	38	41	43	38	41	41	46	47	42	37	29	36	28	29	35	33	34	37	31	37	37	36	36	42	39	39	41	38	36	44	38	38	44	28	30	33	32	33	32	32	32	38	31	35	37	34	33	38	35	36	37	32	33	29	32	37	35	36	34	34	39	39	42	33	35	32	33	38	29	35	39	35	39	32	34	38	32	34	38	36	37	40	33	36	42	32	34	35	32	33	34	35	35	39	34	33	38	30	29	34	28	30	37	31	31	37	32	35	36	31	29	32	29	34	33	40	41	47	43	43	46	38	41	41	40	43	40	33	41	40	33	39	39	33	36	40	34	36	38	34	39	41	36	42	42	48	47	52	43	49	51	37	36	42	35	39	46	53	55	51	54	54	57	31	33	36	29	32	35	66	65	67	63	61	61	26	24	28	27	23	25	24	25	27	26	25	24	44	43	42	41	48	41	45	42	43	42	41	43	43	44	43	42	41	52	56	58	52	54	54	54	NA	NA	NA	NA	NA	NA	NA	NA	NA	NA	NA	NA	NA	NA	NA	55	55	55	55	55	55	23	23	23	24	23	24	26	23	24	22	24	24	24	24	22	24	24	24	25	24	23	24	24	24	51	52	51	60	58	51	51	51	51	NA	NA	NA	NA	NA	NA	NA	NA	NA	NA	NA	NA	NA	NA	NA	NA	NA	NA	NA	NA	NA	NA	NA	NA	NA	NA	NA	NA	NA	NA	NA	NA	NA	NA	NA	NA	NA	NA	NA	NA	NA	NA	NA	NA	NA	NA	NA	NA	NA	NA	NA	NA	NA	NA	NA	NA	NA	NA	NA	NA	NA	NA	NA	NA	NA	NA	NA	NA	NA	NA	NA	NA	NA	NA	NA	NA	NA	NA	NA	NA	NA	NA	NA	NA	NA	NA	NA	NA	NA	NA	NA	NA	NA	NA	NA	NA	NA	NA	NA	NA	NA	NA	NA	NA	NA	NA	NA	NA	NA	NA	NA	NA	NA	NA	NA	NA	NA	NA	NA	NA	NA	NA	NA	NA	32	32	32	33	36	32	32	31	30	32	32	29	27	32	30	25	26	35	33	32	31	29	30	24	33	32	31	31	46	49	35	38	32	33	26	27	33	38	35
FRMD3	33	29	29	32	27	25	34	27	30	35	26	29	33	32	29	37	30	25	36	31	31	42	31	29	35	35	31	39	38	31	31	30	26	27	28	26	49	38	32	38	39	30	37	38	34	37	40	34	34	34	30	33	34	34	30	27	32	30	28	30	28	29	40	31	27	31	25	33	31	25	32	28	23	28	27	23	25	42	33	31	32	26	34	33	29	34	32	30	37	29	30	33	32	29	29	23	29	26	25	30	39	33	32	37	33	32	37	27	27	40	31	28	35	32	27	34	35	27	33	31	30	32	31	28	43	34	30	37	33	29	33	28	28	31	28	28	33	33	28	37	32	41	40	37	31	40	32	31	33	28	28	37	29	31	32	23	24	33	28	24	36	34	28	38	37	33	38	29	27	35	33	35	38	35	32	39	33	37	73	71	72	69	71	69	24	23	24	27	25	21	24	22	24	23	28	23	59	29	53	23	44	28	24	36	38	49	41	55	54	59	58	38	26	22	22	22	29	23	23	23	32	29	24	42	41	43	60	53	53	53	53	53	60	60	60	65	65	65	63	63	63	26	27	23	24	26	25	24	26	22	23	26	28	26	29	26	25	22	24	28	27	28	24	27	25	64	68	66	68	68	66	66	66	66	99	99	99	99	98	99	98	98	98	98	98	97	38	38	98	99	100	98	100	98	99	99	98	99	98	98	64	69	77	69	38	70	80	68	92	90	95	93	84	89	88	77	82	86	83	49	39	61	94	73	58	38	54	87	72	38	41	56	38	38	52	38	61	49	51	38	38	79	50	38	38	38	38	38	38	38	38	38	38	38	38	38	38	38	38	51	51	37	37	37	37	38	38	38	38	38	38	40	38	38	37	43	38	38	37	38	37	38	37	38	38	38	68	38	38	38	37	38	38	38	42	54	40	57	84	89	84	77	87	86	75	79	71	79	71	74	63	39	40	35	41	30	29	39	30	31	29	27	47	37	41	54	40	46	56	45	40	53	45	51	45	50	38
FRMD4A	98	98	99	94	92	95	83	90	91	92	92	92	97	97	95	97	96	96	65	69	78	83	84	78	85	91	87	89	93	87	90	90	94	98	97	98	75	89	88	88	90	86	78	79	79	89	84	88	95	93	96	96	97	92	98	97	97	97	97	94	89	80	85	85	84	97	97	98	98	98	96	100	95	96	96	94	95	81	97	98	98	97	96	96	98	98	97	96	94	90	90	88	93	89	99	97	98	98	98	95	98	97	97	98	98	97	96	95	93	95	94	96	92	84	84	95	91	87	82	81	82	76	79	77	73	75	81	91	96	81	99	97	99	98	99	98	92	90	87	91	91	90	92	93	92	94	91	93	78	76	79	76	76	78	95	95	97	97	98	95	91	95	96	88	90	95	97	96	97	96	97	96	83	79	86	77	85	83	83	83	83	80	80	80	51	46	54	52	44	57	52	47	62	54	57	37	62	46	71	74	79	63	69	80	66	87	68	63	74	72	65	66	70	63	30	31	56	30	30	28	59	65	75	69	69	68	65	60	65	63	63	63	66	67	65	75	76	77	55	61	61	55	53	52	33	29	32	52	52	52	26	25	23	69	70	70	56	57	57	33	30	30	30	31	27	64	68	66	61	60	64	58	60	60	71	69	70	65	62	61	57	58	62	68	72	73	38	41	71	68	63	61	78	70	73	74	72	71	71	66	50	48	43	58	43	56	53	54	60	55	65	62	38	56	48	42	51	38	57	50	56	51	78	40	43	38	51	51	38	38	52	38	38	43	49	43	82	84	62	81	77	85	80	76	70	63	64	65	77	46	46	69	77	72	72	73	60	76	38	37	69	37	49	78	78	70	45	38	42	56	38	57	67	79	51	47	47	38	43	46	76	71	83	65	51	53	46	41	42	66	41	51	80	80	58	46	59	41	46	45	53	48	48	47	54	54	56	47	48	25	37	33	24	21	23	57	43	55	51	38	46	38	58	56	60	66	68	77	78	78	58	61	56	65	51	55	68
FRMD4B	48	31	33	52	36	25	46	31	29	51	35	29	49	32	24	49	34	24	46	35	30	50	37	30	48	33	25	44	32	26	50	30	26	51	34	26	49	31	33	50	45	34	47	33	28	51	34	28	46	39	28	51	36	28	54	34	25	57	36	25	38	32	51	41	31	52	51	27	48	46	28	44	39	27	46	38	25	38	39	26	54	27	49	38	27	50	38	30	45	37	27	48	34	28	51	42	26	51	36	30	51	42	26	52	40	28	51	49	28	50	47	25	56	37	33	52	38	32	48	35	30	50	37	30	42	35	31	48	41	31	46	25	22	49	27	22	55	40	29	54	35	28	52	37	25	50	37	23	50	30	30	50	30	29	45	47	30	46	44	25	53	35	29	54	33	28	49	31	30	49	33	31	47	31	27	48	31	29	77	76	77	76	77	79	61	54	76	51	41	50	79	66	37	49	43	50	35	25	31	31	40	26	29	32	30	31	29	29	29	57	56	29	27	37	19	20	39	28	14	14	49	43	51	66	70	68	69	66	70	67	66	67	67	67	67	68	67	67	61	61	61	27	23	23	52	47	50	24	29	24	45	45	36	38	36	37	32	34	37	47	43	44	31	35	39	70	71	72	68	68	66	61	60	61	79	81	80	88	79	82	83	84	86	88	83	82	38	38	84	89	90	81	78	76	81	74	85	88	78	84	89	92	90	84	84	89	91	93	77	82	73	76	84	88	90	88	79	81	90	86	81	91	69	85	92	80	84	86	70	86	94	92	62	91	91	90	90	87	94	85	91	88	92	94	94	92	85	89	83	51	51	95	92	87	85	91	90	92	57	82	85	80	50	84	85	84	38	38	38	38	55	38	71	42	37	44	38	38	37	53	37	38	37	41	38	40	38	38	38	38	37	38	38	38	49	46	38	38	94	96	96	92	92	94	89	91	93	91	89	91	86	90	89	93	89	94	90	94	16	21	27	22	55	50	58	60	68	60	57	67	75	62	49	65	62	70	78
FRMD5	27	50	52	24	46	56	34	52	58	29	47	54	31	53	55	31	50	58	43	48	52	37	45	51	33	49	56	36	55	57	25	49	52	19	43	49	38	46	56	24	45	53	30	51	55	27	51	55	34	50	55	30	52	56	23	48	53	22	45	52	39	54	35	46	58	31	37	56	36	34	59	39	39	59	32	42	52	40	51	61	38	55	32	48	54	32	47	54	35	45	54	32	50	56	40	37	56	35	45	53	31	40	56	28	44	58	36	37	57	35	38	59	33	48	56	31	48	55	32	49	57	33	50	55	30	44	53	26	35	53	26	54	55	29	56	54	34	56	57	35	55	58	34	50	55	35	50	55	26	52	57	29	54	56	25	47	60	29	49	59	30	50	55	30	55	55	28	55	56	25	54	56	32	53	53	33	55	56	85	85	84	82	81	84	34	40	29	41	46	41	28	32	45	50	46	38	86	62	73	69	80	63	70	70	74	78	61	66	63	67	70	55	69	38	24	16	40	21	24	22	69	72	71	72	76	75	76	71	76	69	69	70	67	71	67	78	79	79	65	65	65	65	63	64	38	37	36	60	62	60	39	33	36	67	65	64	66	68	68	35	33	35	33	37	34	66	70	67	68	68	68	69	70	70	73	78	74	70	67	68	65	67	69	71	66	69	53	39	61	72	55	78	85	55	75	79	82	72	84	86	38	49	49	38	38	38	38	38	74	48	58	52	38	54	38	38	38	38	38	38	39	43	38	43	44	38	59	38	40	47	66	49	49	54	56	52	38	38	38	38	38	38	38	38	38	38	38	38	38	38	38	50	38	38	38	38	66	61	38	37	37	37	71	54	37	38	56	38	48	38	50	54	38	38	37	62	51	38	68	38	37	38	37	38	38	38	38	38	38	38	37	59	38	38	50	38	38	45	74	74	73	69	73	74	78	67	76	74	67	50	61	51	45	37	44	39	35	37	47	49	57	35	60	58	75	81	81	87	86	84	65	79	69	78	74	77	65
FRMD6	40	38	31	42	37	43	52	45	40	47	47	43	47	39	37	44	44	34	53	47	46	46	47	45	50	43	44	49	43	42	46	36	32	39	37	40	51	40	41	48	41	44	52	47	43	49	44	43	49	47	40	48	43	44	48	42	41	49	44	44	49	54	50	52	47	51	67	42	54	60	42	53	56	43	51	48	49	51	47	41	44	43	51	49	43	50	49	44	47	49	44	48	43	41	54	48	44	49	46	45	44	49	42	44	47	41	51	51	44	50	56	39	46	49	39	47	42	42	53	47	44	52	51	43	52	48	42	45	44	42	42	32	31	45	35	31	47	42	38	49	41	42	47	42	40	47	46	38	44	41	42	48	41	44	39	39	33	38	40	31	47	42	41	51	41	41	40	30	29	41	31	29	46	44	45	48	45	42	85	85	85	86	86	85	58	58	72	55	62	78	65	64	58	63	70	57	75	55	89	85	80	82	83	86	85	82	86	73	83	78	79	67	77	70	81	84	74	75	82	82	59	57	67	64	62	66	81	78	82	84	84	85	87	88	87	79	78	78	74	74	74	58	60	59	66	66	66	56	59	57	54	54	52	62	63	61	49	52	50	55	55	52	55	57	53	73	73	74	72	71	73	74	73	73	69	71	69	73	66	68	66	62	66	64	66	66	79	68	74	58	65	76	71	73	70	71	69	76	65	70	52	73	69	42	55	66	52	67	78	75	86	80	58	55	77	70	58	44	56	57	48	56	38	63	54	70	56	60	73	67	64	70	70	66	69	52	61	74	77	67	64	71	67	77	87	71	78	83	81	75	56	79	85	63	71	89	75	59	54	89	79	77	62	63	73	65	47	82	56	43	69	77	47	38	44	61	42	50	42	38	47	47	37	43	69	57	48	66	62	75	59	66	80	43	74	46	63	42	81	82	78	85	84	84	77	83	76	74	72	77	52	38	81	77	79	81	63	77	81	50	48	62	86	83	63	65	68	80	74	77	76	64	81	67	69	65	80
FRMD6-AS1	NA	NA	NA	NA	NA	NA	NA	NA	NA	NA	NA	NA	NA	NA	NA	NA	NA	NA	NA	NA	NA	NA	NA	NA	NA	NA	NA	NA	NA	NA	NA	NA	NA	NA	NA	NA	NA	NA	NA	NA	NA	NA	NA	NA	NA	NA	NA	NA	NA	NA	NA	NA	NA	NA	NA	NA	NA	NA	NA	NA	NA	NA	NA	NA	NA	NA	NA	NA	NA	NA	NA	NA	NA	NA	NA	NA	NA	NA	NA	NA	NA	NA	NA	NA	NA	NA	NA	NA	NA	NA	NA	NA	NA	NA	NA	NA	NA	NA	NA	NA	NA	NA	NA	NA	NA	NA	NA	NA	NA	NA	NA	NA	NA	NA	NA	NA	NA	NA	NA	NA	NA	NA	NA	NA	NA	NA	NA	NA	NA	NA	NA	NA	NA	NA	NA	NA	NA	NA	NA	NA	NA	NA	NA	NA	NA	NA	NA	NA	NA	NA	NA	NA	NA	NA	NA	NA	NA	NA	NA	NA	NA	NA	NA	NA	NA	NA	NA	NA	NA	NA	NA	NA	NA	NA	NA	NA	NA	NA	56	56	56	56	56	56	NA	NA	NA	NA	NA	NA	NA	NA	NA	NA	NA	NA	12	13	13	11	18	13	14	14	15	10	8	14	15	12	11	12	12	NA	NA	NA	NA	NA	NA	NA	NA	NA	NA	NA	NA	NA	NA	NA	NA	NA	NA	NA	NA	NA	NA	77	72	75	81	83	84	NA	NA	NA	NA	NA	NA	NA	NA	NA	NA	NA	NA	NA	NA	NA	NA	NA	NA	NA	NA	NA	NA	NA	NA	83	52	84	74	80	82	73	68	77	NA	NA	NA	NA	NA	NA	NA	NA	NA	NA	NA	NA	NA	NA	NA	NA	NA	NA	NA	NA	NA	NA	NA	NA	NA	NA	NA	NA	NA	NA	NA	NA	NA	NA	NA	NA	NA	NA	NA	NA	NA	NA	NA	NA	NA	NA	NA	NA	NA	NA	NA	NA	NA	NA	NA	NA	NA	NA	NA	NA	NA	NA	NA	NA	NA	NA	NA	NA	NA	NA	NA	NA	NA	NA	NA	NA	NA	NA	NA	NA	NA	NA	NA	NA	NA	NA	NA	NA	NA	NA	NA	NA	NA	NA	NA	NA	NA	NA	NA	NA	NA	NA	NA	NA	NA	NA	NA	NA	NA	NA	NA	NA	NA	NA	NA	NA	NA	NA	NA	NA	NA	NA	NA	NA	NA	NA	NA	NA	NA	NA	NA	NA	NA	NA	NA	NA	NA	NA	NA	NA	NA	NA	NA	NA	NA	NA	NA	NA	53	46	31	38	41	36	37	39	37	33	47	29	39	40	38
FRMD6-AS2	NA	NA	NA	NA	NA	NA	NA	NA	NA	NA	NA	NA	NA	NA	NA	NA	NA	NA	NA	NA	NA	NA	NA	NA	NA	NA	NA	NA	NA	NA	NA	NA	NA	NA	NA	NA	NA	NA	NA	NA	NA	NA	NA	NA	NA	NA	NA	NA	NA	NA	NA	NA	NA	NA	NA	NA	NA	NA	NA	NA	NA	NA	NA	NA	NA	NA	NA	NA	NA	NA	NA	NA	NA	NA	NA	NA	NA	NA	NA	NA	NA	NA	NA	NA	NA	NA	NA	NA	NA	NA	NA	NA	NA	NA	NA	NA	NA	NA	NA	NA	NA	NA	NA	NA	NA	NA	NA	NA	NA	NA	NA	NA	NA	NA	NA	NA	NA	NA	NA	NA	NA	NA	NA	NA	NA	NA	NA	NA	NA	NA	NA	NA	NA	NA	NA	NA	NA	NA	NA	NA	NA	NA	NA	NA	NA	NA	NA	NA	NA	NA	NA	NA	NA	NA	NA	NA	NA	NA	NA	NA	NA	NA	NA	NA	NA	NA	NA	NA	NA	NA	NA	NA	NA	NA	NA	NA	NA	NA	56	56	56	56	56	56	NA	NA	NA	NA	NA	NA	NA	NA	NA	NA	NA	NA	NA	NA	NA	NA	NA	NA	NA	NA	NA	NA	NA	NA	NA	NA	NA	NA	NA	NA	NA	NA	NA	NA	NA	NA	NA	NA	NA	NA	NA	NA	NA	NA	NA	NA	NA	NA	NA	NA	NA	55	55	55	55	55	55	NA	NA	NA	NA	NA	NA	NA	NA	NA	NA	NA	NA	NA	NA	NA	NA	NA	NA	NA	NA	NA	NA	NA	NA	58	68	58	58	50	60	58	58	58	NA	NA	NA	NA	NA	NA	NA	NA	NA	NA	NA	NA	NA	NA	NA	NA	NA	NA	NA	NA	NA	NA	NA	NA	NA	NA	NA	NA	NA	NA	NA	NA	NA	NA	NA	NA	NA	NA	NA	NA	NA	NA	NA	NA	NA	NA	NA	NA	NA	NA	NA	NA	NA	NA	NA	NA	NA	NA	NA	NA	NA	NA	NA	NA	NA	NA	NA	NA	NA	NA	NA	NA	NA	NA	NA	NA	NA	NA	NA	NA	NA	NA	NA	NA	NA	NA	NA	NA	NA	NA	NA	NA	NA	NA	NA	NA	NA	NA	NA	NA	NA	NA	NA	NA	NA	NA	NA	NA	NA	NA	NA	NA	NA	NA	NA	NA	NA	NA	NA	NA	NA	NA	NA	NA	NA	NA	NA	NA	NA	NA	NA	NA	NA	NA	NA	NA	NA	NA	NA	NA	NA	NA	NA	NA	NA	NA	NA	NA	30	44	31	31	35	36	35	32	32	33	26	33	33	38	48
FRMD7	2	2	2	8	2	7	3	12	2	2	15	2	2	13	2	2	2	19	2	18	2	2	12	18	2	16	8	10	13	2	6	9	2	6	2	2	2	11	2	2	2	11	2	2	2	2	2	10	2	15	2	2	2	2	2	2	2	9	11	2	2	2	2	14	2	12	22	2	10	21	2	39	27	2	27	16	2	14	2	2	6	2	2	14	2	10	16	3	2	13	2	6	9	2	10	21	2	11	20	2	2	16	2	5	11	2	14	16	2	10	17	2	6	17	3	10	13	2	8	18	2	12	21	2	2	13	12	8	13	9	2	2	2	2	2	2	9	15	2	10	12	45	2	3	2	2	2	2	2	2	2	5	2	2	8	14	9	8	11	9	2	9	2	4	2	2	6	7	5	2	2	2	2	19	2	3	16	2	56	56	56	56	57	56	23	20	16	23	11	23	16	18	12	15	18	14	31	23	23	20	28	20	21	20	21	26	20	19	19	23	20	18	21	17	21	20	19	18	19	18	15	14	5	24	21	28	53	53	53	53	60	53	53	53	53	61	61	61	55	55	55	14	16	16	17	13	16	13	13	15	12	15	17	17	15	14	15	11	16	15	19	19	14	15	16	58	61	58	58	58	58	58	51	58	38	38	38	37	38	37	38	38	38	38	38	38	38	38	38	38	38	38	38	38	44	38	38	38	38	38	38	38	38	38	38	38	38	38	38	38	38	38	38	38	38	38	38	38	38	38	39	38	38	38	38	38	38	38	38	38	38	38	38	38	38	38	38	38	38	38	38	38	38	38	38	38	38	38	38	38	38	38	38	38	38	38	38	38	38	37	37	37	37	37	37	38	38	38	38	38	38	38	38	38	37	38	38	38	37	38	37	38	37	38	38	38	38	38	38	38	37	38	38	38	37	38	38	38	10	7	8	8	7	8	9	8	6	8	7	9	6	7	7	8	5	8	7	15	8	10	9	7	30	32	39	39	35	36	38	32	32	35	29	28	33	38	35
FRMD8	85	80	78	87	78	81	89	79	73	89	78	73	87	79	80	87	80	81	89	80	76	89	83	75	88	79	80	88	79	77	88	77	84	85	81	84	92	75	74	83	72	78	89	76	75	84	74	80	88	75	77	87	79	77	85	78	73	84	73	75	79	68	80	77	72	81	84	72	86	78	69	75	77	78	82	77	79	87	78	76	86	77	84	80	81	83	75	77	80	78	76	83	76	74	84	79	76	83	80	82	82	77	74	84	76	74	83	86	76	89	86	76	86	78	76	85	81	80	85	81	76	86	75	78	91	82	77	85	84	77	86	78	81	88	78	81	82	74	76	82	74	80	81	75	74	81	76	78	84	73	70	86	74	72	88	83	77	88	79	76	87	74	77	84	73	74	85	78	76	87	78	76	88	80	78	87	73	72	89	89	89	91	91	90	50	52	56	51	36	51	43	51	48	49	44	46	87	69	78	76	96	68	77	78	78	97	66	70	70	72	70	74	74	67	77	78	70	77	76	77	93	91	93	94	92	95	84	86	86	82	84	84	84	83	83	80	78	80	91	92	92	45	47	43	54	53	52	44	41	47	57	55	57	46	48	46	45	48	47	56	57	54	60	58	56	87	90	84	88	89	90	90	89	89	38	38	38	37	38	37	38	38	43	39	38	41	84	62	40	45	43	45	38	38	38	38	38	38	38	38	75	87	72	87	74	83	85	81	38	40	38	38	82	83	86	77	77	88	78	86	84	71	60	74	83	66	76	60	75	80	74	83	66	80	82	86	67	70	85	72	69	65	73	68	66	61	74	55	82	81	70	78	74	68	62	88	87	73	59	79	62	70	83	86	87	65	54	56	41	65	68	62	46	60	37	46	53	64	42	61	53	68	61	58	58	44	73	45	65	56	37	60	65	38	55	72	57	47	29	22	30	30	28	27	27	28	31	32	43	35	66	68	63	54	65	52	42	47	44	38	40	35	80	74	66	62	68	71	67	67	75	56	67	67	76	77	76
FRMD8OS	NA	NA	NA	NA	NA	NA	NA	NA	NA	NA	NA	NA	NA	NA	NA	NA	NA	NA	NA	NA	NA	NA	NA	NA	NA	NA	NA	NA	NA	NA	NA	NA	NA	NA	NA	NA	NA	NA	NA	NA	NA	NA	NA	NA	NA	NA	NA	NA	NA	NA	NA	NA	NA	NA	NA	NA	NA	NA	NA	NA	NA	NA	NA	NA	NA	NA	NA	NA	NA	NA	NA	NA	NA	NA	NA	NA	NA	NA	NA	NA	NA	NA	NA	NA	NA	NA	NA	NA	NA	NA	NA	NA	NA	NA	NA	NA	NA	NA	NA	NA	NA	NA	NA	NA	NA	NA	NA	NA	NA	NA	NA	NA	NA	NA	NA	NA	NA	NA	NA	NA	NA	NA	NA	NA	NA	NA	NA	NA	NA	NA	NA	NA	NA	NA	NA	NA	NA	NA	NA	NA	NA	NA	NA	NA	NA	NA	NA	NA	NA	NA	NA	NA	NA	NA	NA	NA	NA	NA	NA	NA	NA	NA	NA	NA	NA	NA	NA	NA	NA	NA	NA	NA	NA	NA	NA	NA	NA	NA	NA	NA	NA	NA	NA	NA	NA	NA	NA	NA	NA	NA	NA	NA	NA	NA	NA	NA	NA	NA	NA	NA	NA	NA	NA	NA	NA	NA	NA	NA	NA	NA	NA	NA	NA	NA	NA	NA	NA	NA	NA	NA	NA	NA	NA	NA	NA	NA	75	79	76	79	78	77	78	78	79	NA	NA	NA	NA	NA	NA	NA	NA	NA	NA	NA	NA	NA	NA	NA	NA	NA	NA	NA	NA	NA	NA	NA	NA	NA	NA	NA	NA	NA	NA	NA	NA	NA	NA	NA	NA	NA	NA	NA	NA	NA	NA	NA	NA	NA	NA	NA	NA	NA	NA	NA	NA	NA	NA	NA	NA	NA	NA	NA	NA	NA	NA	NA	NA	NA	NA	NA	NA	NA	NA	NA	NA	NA	NA	NA	NA	NA	NA	NA	NA	NA	NA	NA	NA	NA	NA	NA	NA	NA	NA	NA	NA	NA	NA	NA	NA	NA	NA	NA	NA	NA	NA	NA	NA	NA	NA	NA	NA	NA	NA	NA	NA	NA	NA	NA	NA	NA	NA	NA	NA	NA	NA	NA	NA	NA	NA	NA	NA	NA	NA	NA	NA	NA	NA	NA	NA	NA	NA	NA	NA	NA	NA	NA	NA	NA	NA	NA	NA	NA	NA	NA	NA	NA	NA	NA	NA	NA	NA	NA	NA	NA	NA	NA	NA	NA	NA	NA	NA	NA	NA	NA	NA	NA	NA	NA	NA	NA	NA	NA	NA	NA	NA	NA	NA	NA	NA	NA	NA	NA	NA	NA	NA	NA	NA	NA	NA	NA	NA	NA	NA	NA	NA
FRMD8P1	40	39	42	37	37	40	32	33	35	34	32	34	39	39	26	37	35	40	24	26	31	30	26	30	31	30	31	30	29	30	30	39	31	36	37	32	34	31	37	36	34	38	28	26	28	30	27	31	29	25	30	28	29	30	30	28	28	29	26	29	26	24	25	25	27	29	29	29	30	29	30	27	26	28	27	26	29	24	26	31	28	30	26	27	31	26	26	30	29	28	31	28	27	31	27	27	28	28	28	28	30	27	31	30	27	30	27	26	28	29	27	28	33	33	36	28	33	37	27	28	30	28	26	30	36	35	38	36	35	38	30	34	31	31	32	32	29	33	30	29	32	30	28	28	30	27	30	33	34	31	34	34	32	35	36	45	42	45	44	36	32	28	34	33	34	34	45	47	45	45	48	45	28	27	29	27	24	27	56	56	56	56	56	56	NA	NA	NA	NA	NA	NA	NA	NA	NA	NA	NA	NA	35	42	32	37	38	41	41	36	33	41	42	37	36	34	35	37	38	NA	NA	NA	NA	NA	NA	NA	NA	NA	NA	NA	NA	NA	NA	NA	NA	NA	NA	NA	NA	NA	NA	80	74	80	93	93	95	NA	NA	NA	NA	NA	NA	NA	NA	NA	NA	NA	NA	NA	NA	NA	NA	NA	NA	NA	NA	NA	NA	NA	NA	91	88	92	93	87	93	90	89	89	NA	NA	NA	NA	NA	NA	NA	NA	NA	NA	NA	NA	NA	NA	NA	NA	NA	NA	NA	NA	NA	NA	NA	NA	NA	NA	NA	NA	NA	NA	NA	NA	NA	NA	NA	NA	NA	NA	NA	NA	NA	NA	NA	NA	NA	NA	NA	NA	NA	NA	NA	NA	NA	NA	NA	NA	NA	NA	NA	NA	NA	NA	NA	NA	NA	NA	NA	NA	NA	NA	NA	NA	NA	NA	NA	NA	NA	NA	NA	NA	NA	NA	NA	NA	NA	NA	NA	NA	NA	NA	NA	NA	NA	NA	NA	NA	NA	NA	NA	NA	NA	NA	NA	NA	NA	NA	NA	NA	NA	NA	NA	NA	NA	NA	NA	NA	NA	NA	NA	NA	NA	NA	NA	NA	NA	NA	NA	NA	NA	NA	NA	NA	NA	NA	NA	NA	NA	NA	NA	NA	NA	NA	NA	NA	NA	NA	NA	NA	30	32	31	31	35	36	35	32	32	33	26	31	33	38	35
FRMPD1	13	10	17	15	12	15	12	10	7	8	9	8	8	6	13	7	8	11	11	5	6	6	9	8	12	13	7	11	6	8	10	10	13	12	10	15	11	8	5	10	12	12	8	12	7	11	11	10	8	9	7	8	6	10	5	9	11	11	5	14	5	6	15	6	8	11	11	7	15	12	11	5	8	8	6	7	12	13	6	12	11	14	5	6	10	10	6	13	10	9	6	12	10	14	6	14	7	12	12	8	13	9	13	9	10	14	21	10	9	17	10	10	8	12	9	8	5	9	12	8	7	10	9	6	12	9	15	9	9	14	12	16	11	7	12	18	6	8	6	9	5	7	8	12	10	6	18	10	9	7	12	9	9	10	13	15	17	12	8	16	9	5	7	4	5	8	13	15	9	16	16	18	5	5	6	5	6	6	65	65	65	62	58	62	16	16	18	16	19	18	18	18	18	16	18	16	16	26	21	23	18	30	18	19	20	14	20	21	19	21	18	22	20	13	15	14	13	14	14	14	34	34	34	48	43	48	60	60	60	60	60	60	60	60	60	55	61	55	61	61	61	17	15	14	21	21	23	15	17	17	26	26	25	19	18	18	14	15	20	21	24	25	26	27	27	58	52	60	58	58	66	64	60	60	38	38	38	37	38	37	38	38	38	38	38	38	38	61	38	38	38	38	38	38	38	38	46	38	38	38	38	38	38	38	38	38	38	38	38	38	38	38	38	38	38	38	38	38	38	38	39	38	38	38	38	38	38	38	38	38	38	38	38	38	38	38	38	38	38	38	38	38	38	38	38	38	38	38	38	38	38	38	38	38	38	38	38	38	38	37	37	37	37	37	37	38	38	38	38	38	38	38	38	38	37	38	38	38	37	38	37	38	37	38	38	38	38	38	39	38	44	38	65	38	42	38	38	38	13	14	18	12	18	14	14	16	16	17	19	9	13	15	11	9	12	15	16	16	11	12	10	12	37	40	39	33	35	36	35	34	40	41	42	34	33	39	42
FRMPD1OS	NA	NA	NA	NA	NA	NA	NA	NA	NA	NA	NA	NA	NA	NA	NA	NA	NA	NA	NA	NA	NA	NA	NA	NA	NA	NA	NA	NA	NA	NA	NA	NA	NA	NA	NA	NA	NA	NA	NA	NA	NA	NA	NA	NA	NA	NA	NA	NA	NA	NA	NA	NA	NA	NA	NA	NA	NA	NA	NA	NA	NA	NA	NA	NA	NA	NA	NA	NA	NA	NA	NA	NA	NA	NA	NA	NA	NA	NA	NA	NA	NA	NA	NA	NA	NA	NA	NA	NA	NA	NA	NA	NA	NA	NA	NA	NA	NA	NA	NA	NA	NA	NA	NA	NA	NA	NA	NA	NA	NA	NA	NA	NA	NA	NA	NA	NA	NA	NA	NA	NA	NA	NA	NA	NA	NA	NA	NA	NA	NA	NA	NA	NA	NA	NA	NA	NA	NA	NA	NA	NA	NA	NA	NA	NA	NA	NA	NA	NA	NA	NA	NA	NA	NA	NA	NA	NA	NA	NA	NA	NA	NA	NA	NA	NA	NA	NA	NA	NA	NA	NA	NA	NA	NA	NA	NA	NA	NA	NA	NA	NA	NA	NA	NA	NA	NA	NA	NA	NA	NA	NA	NA	NA	NA	NA	NA	NA	NA	NA	NA	NA	NA	NA	NA	NA	NA	NA	NA	NA	NA	NA	NA	NA	NA	NA	NA	NA	NA	NA	NA	NA	NA	NA	NA	NA	NA	NA	53	53	53	53	53	53	53	53	53	NA	NA	NA	NA	NA	NA	NA	NA	NA	NA	NA	NA	NA	NA	NA	NA	NA	NA	NA	NA	NA	NA	NA	NA	NA	NA	NA	NA	NA	NA	NA	NA	NA	NA	NA	NA	NA	NA	NA	NA	NA	NA	NA	NA	NA	NA	NA	NA	NA	NA	NA	NA	NA	NA	NA	NA	NA	NA	NA	NA	NA	NA	NA	NA	NA	NA	NA	NA	NA	NA	NA	NA	NA	NA	NA	NA	NA	NA	NA	NA	NA	NA	NA	NA	NA	NA	NA	NA	NA	NA	NA	NA	NA	NA	NA	NA	NA	NA	NA	NA	NA	NA	NA	NA	NA	NA	NA	NA	NA	NA	NA	NA	NA	NA	NA	NA	NA	NA	NA	NA	NA	NA	NA	NA	NA	NA	NA	NA	NA	NA	NA	NA	NA	NA	NA	NA	NA	NA	NA	NA	NA	NA	NA	NA	NA	NA	NA	NA	NA	NA	NA	NA	NA	NA	NA	NA	NA	NA	NA	NA	NA	NA	NA	NA	NA	NA	NA	NA	NA	NA	NA	NA	NA	NA	NA	NA	NA	NA	NA	NA	NA	NA	NA	NA	NA	NA	NA	NA	NA	NA	NA	NA	NA	NA	NA	NA	NA	NA	NA	NA	NA	NA
FRMPD2	11	9	14	4	11	5	14	6	7	11	6	12	7	7	8	6	8	7	15	12	15	15	11	19	8	14	13	10	13	16	9	10	8	11	7	11	10	10	8	11	10	8	11	7	9	10	7	10	8	9	8	9	7	10	11	8	9	10	6	13	7	8	8	7	9	10	6	9	12	7	8	9	8	10	12	8	8	6	9	8	8	8	10	5	7	9	7	10	11	6	11	11	7	7	15	7	7	9	7	9	11	9	8	10	12	7	10	10	9	12	6	7	10	8	5	7	7	8	5	9	8	11	8	7	9	10	12	12	8	11	10	7	7	14	8	9	9	11	9	11	12	11	9	9	12	10	14	21	6	13	9	14	7	15	8	9	8	12	10	12	11	6	8	12	8	17	16	15	15	15	14	17	12	6	13	13	12	13	65	66	65	62	63	58	12	17	12	13	13	16	16	11	13	13	15	17	11	8	12	12	14	11	11	13	11	16	10	10	8	10	10	10	10	39	41	40	38	40	44	45	NA	NA	NA	NA	NA	NA	NA	NA	NA	NA	NA	NA	NA	NA	NA	61	55	61	55	55	55	16	17	16	15	14	16	17	16	16	16	15	15	16	14	16	16	16	16	15	14	18	17	17	18	58	52	58	58	58	60	58	58	58	38	38	38	37	38	37	38	38	38	38	38	38	38	38	38	38	38	38	38	38	38	38	38	38	38	38	38	38	38	38	38	38	38	38	38	38	38	38	38	38	38	38	38	38	38	38	39	38	38	38	38	38	38	38	38	38	38	38	38	38	38	38	38	38	38	38	38	38	38	38	38	38	38	38	38	38	38	38	38	38	38	38	38	38	38	37	37	37	37	37	37	38	38	38	38	38	38	38	38	38	44	38	38	38	37	44	37	38	37	38	38	38	38	38	38	38	37	38	38	38	37	38	38	38	18	21	16	16	19	16	16	17	14	15	14	18	14	15	17	16	21	19	19	23	17	21	17	21	33	32	31	31	35	36	35	32	32	37	26	28	33	38	36
FRMPD2B	NA	NA	NA	NA	NA	NA	NA	NA	NA	NA	NA	NA	NA	NA	NA	NA	NA	NA	NA	NA	NA	NA	NA	NA	NA	NA	NA	NA	NA	NA	NA	NA	NA	NA	NA	NA	NA	NA	NA	NA	NA	NA	NA	NA	NA	NA	NA	NA	NA	NA	NA	NA	NA	NA	NA	NA	NA	NA	NA	NA	NA	NA	NA	NA	NA	NA	NA	NA	NA	NA	NA	NA	NA	NA	NA	NA	NA	NA	NA	NA	NA	NA	NA	NA	NA	NA	NA	NA	NA	NA	NA	NA	NA	NA	NA	NA	NA	NA	NA	NA	NA	NA	NA	NA	NA	NA	NA	NA	NA	NA	NA	NA	NA	NA	NA	NA	NA	NA	NA	NA	NA	NA	NA	NA	NA	NA	NA	NA	NA	NA	NA	NA	NA	NA	NA	NA	NA	NA	NA	NA	NA	NA	NA	NA	NA	NA	NA	NA	NA	NA	NA	NA	NA	NA	NA	NA	NA	NA	NA	NA	NA	NA	NA	NA	NA	NA	NA	NA	NA	NA	NA	NA	NA	NA	NA	NA	NA	NA	56	61	56	56	56	56	NA	NA	NA	NA	NA	NA	NA	NA	NA	NA	NA	NA	NA	NA	NA	NA	NA	NA	NA	NA	NA	NA	NA	NA	NA	NA	NA	NA	NA	NA	NA	NA	NA	NA	NA	NA	NA	NA	NA	NA	NA	NA	NA	NA	NA	NA	NA	NA	NA	NA	NA	55	61	55	55	55	55	NA	NA	NA	NA	NA	NA	NA	NA	NA	NA	NA	NA	NA	NA	NA	NA	NA	NA	NA	NA	NA	NA	NA	NA	51	52	51	58	50	51	51	51	51	38	38	38	37	38	37	38	38	38	38	38	38	38	38	38	38	38	38	40	38	38	38	38	38	38	38	38	38	38	38	38	38	38	38	38	38	38	38	38	38	38	38	38	38	38	38	39	38	38	38	38	38	38	38	38	38	38	38	38	38	38	38	38	38	38	38	38	38	38	38	38	38	38	38	38	38	38	38	38	38	38	38	38	38	38	37	37	37	37	37	37	38	38	38	38	38	38	38	38	38	37	38	38	38	37	38	37	38	37	38	38	38	38	38	38	38	37	38	38	38	37	38	38	38	NA	NA	NA	NA	NA	NA	NA	NA	NA	NA	NA	NA	NA	NA	NA	NA	NA	NA	NA	NA	NA	NA	NA	NA	30	32	31	31	35	36	35	32	32	33	26	31	33	38	35
FRMPD3	54	50	64	54	54	58	46	47	51	47	47	53	55	50	62	58	52	58	45	37	46	40	36	49	44	42	52	44	46	56	54	50	58	56	53	63	47	46	54	47	44	55	41	42	46	42	44	47	44	44	53	46	45	52	50	49	53	47	46	53	39	50	38	39	51	45	45	51	44	49	50	54	44	47	43	44	54	41	46	50	47	56	41	41	49	41	43	49	46	44	56	45	45	55	41	45	47	44	44	47	46	45	52	44	44	50	41	39	46	36	38	46	49	49	60	47	49	59	42	41	48	40	45	50	49	45	56	52	50	56	58	62	63	58	59	62	43	47	57	44	48	56	42	43	52	42	43	51	44	45	52	45	47	48	64	48	57	52	58	65	49	48	54	43	47	55	63	56	67	65	63	66	42	42	50	40	45	52	73	74	74	75	75	75	23	24	22	34	24	19	22	19	18	15	16	19	35	32	43	37	37	43	33	38	32	33	36	38	36	41	41	39	39	NA	NA	NA	NA	NA	NA	NA	3	4	5	12	18	5	60	53	60	53	60	60	53	60	60	72	76	70	84	84	83	26	25	23	31	31	30	23	24	21	29	29	30	22	25	21	20	22	24	32	32	32	35	38	34	93	74	71	74	74	75	78	79	78	NA	NA	NA	NA	NA	NA	NA	NA	NA	NA	NA	NA	NA	NA	NA	NA	NA	NA	NA	NA	NA	NA	NA	NA	NA	NA	NA	NA	NA	NA	NA	NA	NA	NA	NA	NA	NA	NA	NA	NA	NA	NA	NA	NA	NA	NA	NA	NA	NA	NA	NA	NA	NA	NA	NA	NA	NA	NA	NA	NA	NA	NA	NA	NA	NA	NA	NA	NA	NA	NA	NA	NA	NA	NA	NA	NA	NA	NA	NA	NA	NA	NA	NA	NA	NA	NA	NA	NA	NA	NA	NA	NA	NA	NA	NA	NA	NA	NA	NA	NA	NA	NA	NA	NA	NA	NA	NA	NA	NA	NA	NA	NA	NA	NA	NA	NA	NA	NA	NA	NA	NA	NA	NA	NA	13	24	15	15	16	15	14	13	13	11	14	9	12	16	20	26	35	14	17	18	13	17	12	15	68	67	44	42	47	48	42	40	62	52	66	40	57	59	59
FRMPD3-AS1	NA	NA	NA	NA	NA	NA	NA	NA	NA	NA	NA	NA	NA	NA	NA	NA	NA	NA	NA	NA	NA	NA	NA	NA	NA	NA	NA	NA	NA	NA	NA	NA	NA	NA	NA	NA	NA	NA	NA	NA	NA	NA	NA	NA	NA	NA	NA	NA	NA	NA	NA	NA	NA	NA	NA	NA	NA	NA	NA	NA	NA	NA	NA	NA	NA	NA	NA	NA	NA	NA	NA	NA	NA	NA	NA	NA	NA	NA	NA	NA	NA	NA	NA	NA	NA	NA	NA	NA	NA	NA	NA	NA	NA	NA	NA	NA	NA	NA	NA	NA	NA	NA	NA	NA	NA	NA	NA	NA	NA	NA	NA	NA	NA	NA	NA	NA	NA	NA	NA	NA	NA	NA	NA	NA	NA	NA	NA	NA	NA	NA	NA	NA	NA	NA	NA	NA	NA	NA	NA	NA	NA	NA	NA	NA	NA	NA	NA	NA	NA	NA	NA	NA	NA	NA	NA	NA	NA	NA	NA	NA	NA	NA	NA	NA	NA	NA	NA	NA	NA	NA	NA	NA	NA	NA	NA	NA	NA	NA	56	56	56	63	63	56	NA	NA	NA	NA	NA	NA	NA	NA	NA	NA	NA	NA	NA	NA	NA	NA	NA	NA	NA	NA	NA	NA	NA	NA	NA	NA	NA	NA	NA	NA	NA	NA	NA	NA	NA	NA	NA	NA	NA	NA	NA	NA	NA	NA	NA	NA	NA	NA	NA	NA	NA	55	61	55	55	55	55	NA	NA	NA	NA	NA	NA	NA	NA	NA	NA	NA	NA	NA	NA	NA	NA	NA	NA	NA	NA	NA	NA	NA	NA	51	68	58	58	50	60	51	51	51	NA	NA	NA	NA	NA	NA	NA	NA	NA	NA	NA	NA	NA	NA	NA	NA	NA	NA	NA	NA	NA	NA	NA	NA	NA	NA	NA	NA	NA	NA	NA	NA	NA	NA	NA	NA	NA	NA	NA	NA	NA	NA	NA	NA	NA	NA	NA	NA	NA	NA	NA	NA	NA	NA	NA	NA	NA	NA	NA	NA	NA	NA	NA	NA	NA	NA	NA	NA	NA	NA	NA	NA	NA	NA	NA	NA	NA	NA	NA	NA	NA	NA	NA	NA	NA	NA	NA	NA	NA	NA	NA	NA	NA	NA	NA	NA	NA	NA	NA	NA	NA	NA	NA	NA	NA	NA	NA	NA	NA	NA	NA	NA	NA	NA	NA	NA	NA	NA	NA	NA	NA	NA	NA	NA	NA	NA	NA	NA	NA	NA	NA	NA	NA	NA	NA	NA	NA	NA	NA	NA	NA	NA	NA	NA	NA	NA	NA	NA	30	32	31	42	35	47	35	43	32	33	26	27	33	38	35
FRMPD4	20	9	24	31	24	26	33	19	29	30	15	32	22	11	28	19	17	29	35	23	36	33	24	40	25	10	30	22	10	27	32	13	34	36	22	38	30	11	32	26	15	35	25	13	22	26	9	23	29	13	32	26	15	32	40	29	40	35	27	41	11	10	15	10	12	35	26	41	41	24	37	38	21	40	37	30	44	34	18	19	31	26	25	7	28	24	17	26	13	9	28	25	10	27	41	23	41	39	27	46	31	19	35	31	20	29	26	32	28	29	13	25	33	12	38	27	15	40	31	11	35	34	11	35	28	9	30	28	18	34	17	7	14	19	15	11	27	9	29	27	9	28	14	19	22	21	18	27	32	17	31	32	17	29	18	15	27	22	14	24	33	13	35	26	11	33	20	10	20	23	13	22	27	11	29	24	12	26	65	67	67	76	77	76	21	15	32	13	35	22	31	37	17	22	19	22	58	35	55	58	50	48	27	55	40	51	39	33	31	33	35	38	38	31	38	34	29	35	35	34	NA	NA	NA	NA	NA	NA	53	53	53	53	53	53	53	53	53	70	70	70	61	61	61	30	34	32	16	17	16	28	27	29	18	16	15	27	24	25	27	30	34	19	20	16	19	21	17	60	66	63	64	64	60	58	60	58	38	38	38	37	39	37	38	38	38	38	38	38	38	54	38	38	38	57	38	54	38	38	38	38	42	38	38	38	38	38	38	38	38	45	38	38	38	38	38	38	38	38	38	38	38	38	39	38	38	38	38	38	38	38	38	38	38	38	38	38	38	38	38	38	38	38	38	38	38	38	38	38	38	38	38	38	38	38	38	38	38	38	38	38	38	37	37	37	37	37	37	38	54	40	38	52	38	38	47	38	37	38	41	38	37	52	37	38	37	38	38	45	49	38	38	38	41	38	38	38	37	38	38	38	20	17	18	19	17	19	18	14	23	14	17	15	14	13	16	16	16	16	15	21	16	11	13	14	37	33	49	40	44	43	35	43	32	47	42	56	35	38	51
FRMPD4-AS1	NA	NA	NA	NA	NA	NA	NA	NA	NA	NA	NA	NA	NA	NA	NA	NA	NA	NA	NA	NA	NA	NA	NA	NA	NA	NA	NA	NA	NA	NA	NA	NA	NA	NA	NA	NA	NA	NA	NA	NA	NA	NA	NA	NA	NA	NA	NA	NA	NA	NA	NA	NA	NA	NA	NA	NA	NA	NA	NA	NA	NA	NA	NA	NA	NA	NA	NA	NA	NA	NA	NA	NA	NA	NA	NA	NA	NA	NA	NA	NA	NA	NA	NA	NA	NA	NA	NA	NA	NA	NA	NA	NA	NA	NA	NA	NA	NA	NA	NA	NA	NA	NA	NA	NA	NA	NA	NA	NA	NA	NA	NA	NA	NA	NA	NA	NA	NA	NA	NA	NA	NA	NA	NA	NA	NA	NA	NA	NA	NA	NA	NA	NA	NA	NA	NA	NA	NA	NA	NA	NA	NA	NA	NA	NA	NA	NA	NA	NA	NA	NA	NA	NA	NA	NA	NA	NA	NA	NA	NA	NA	NA	NA	NA	NA	NA	NA	NA	NA	NA	NA	NA	NA	NA	NA	NA	NA	NA	NA	56	56	56	56	56	56	NA	NA	NA	NA	NA	NA	NA	NA	NA	NA	NA	NA	NA	NA	NA	NA	NA	NA	NA	NA	NA	NA	NA	NA	NA	NA	NA	NA	NA	NA	NA	NA	NA	NA	NA	NA	NA	NA	NA	NA	NA	NA	NA	NA	NA	NA	NA	NA	NA	NA	NA	55	55	55	55	55	55	NA	NA	NA	NA	NA	NA	NA	NA	NA	NA	NA	NA	NA	NA	NA	NA	NA	NA	NA	NA	NA	NA	NA	NA	51	60	51	51	68	58	51	51	51	NA	NA	NA	NA	NA	NA	NA	NA	NA	NA	NA	NA	NA	NA	NA	NA	NA	NA	NA	NA	NA	NA	NA	NA	NA	NA	NA	NA	NA	NA	NA	NA	NA	NA	NA	NA	NA	NA	NA	NA	NA	NA	NA	NA	NA	NA	NA	NA	NA	NA	NA	NA	NA	NA	NA	NA	NA	NA	NA	NA	NA	NA	NA	NA	NA	NA	NA	NA	NA	NA	NA	NA	NA	NA	NA	NA	NA	NA	NA	NA	NA	NA	NA	NA	NA	NA	NA	NA	NA	NA	NA	NA	NA	NA	NA	NA	NA	NA	NA	NA	NA	NA	NA	NA	NA	NA	NA	NA	NA	NA	NA	NA	NA	NA	NA	NA	NA	NA	NA	NA	NA	NA	NA	NA	NA	NA	NA	NA	NA	NA	NA	NA	NA	NA	NA	NA	NA	NA	NA	NA	NA	NA	NA	NA	NA	NA	NA	NA	30	32	31	31	63	36	35	32	32	51	26	66	33	38	35
FRRS1	15	17	18	16	20	21	24	22	10	20	22	15	17	16	10	14	18	14	26	22	22	25	28	23	16	17	17	15	12	18	13	15	10	9	15	14	14	23	16	13	17	15	14	14	14	19	14	16	19	18	16	11	13	20	14	22	19	19	23	18	30	24	18	23	21	20	36	16	21	37	16	23	34	14	17	22	18	22	14	19	21	21	21	21	23	19	23	21	17	22	23	20	24	22	20	42	20	20	33	22	15	31	19	17	23	17	16	25	19	20	29	21	16	14	13	15	13	19	21	22	21	21	20	23	21	21	20	22	29	21	17	14	11	17	13	11	17	18	19	15	18	16	15	14	21	14	15	19	20	17	17	20	17	15	16	18	18	18	18	15	14	18	15	17	11	10	19	19	20	19	19	21	20	19	23	22	18	17	80	80	80	80	80	82	60	73	67	59	62	56	85	62	58	68	54	68	3	3	3	4	5	3	4	4	4	2	3	3	3	3	3	3	4	8	16	13	9	9	11	12	94	93	91	77	77	75	89	85	90	80	81	81	82	84	81	73	72	72	75	75	74	49	54	50	67	67	70	49	55	50	71	71	72	57	55	55	49	52	51	71	72	70	68	71	73	74	74	76	76	73	68	72	72	76	38	38	43	37	38	37	41	41	39	39	41	41	46	51	50	51	55	52	43	47	38	44	40	47	41	41	69	51	60	54	63	55	56	53	64	59	55	52	49	50	55	50	49	58	53	55	50	50	74	48	50	55	51	78	49	52	56	58	55	57	55	54	66	63	83	66	65	65	66	60	59	65	67	64	58	63	57	63	68	64	64	64	67	65	74	62	61	66	63	67	61	57	47	48	50	45	45	48	41	53	55	44	44	43	37	43	64	42	55	56	41	50	41	41	41	45	37	46	42	60	50	79	65	70	11	11	10	11	9	10	9	11	8	14	9	12	13	20	40	51	87	79	74	76	29	26	26	23	74	78	80	69	81	82	83	84	82	70	75	74	78	77	89
FRRS1L	44	57	38	37	53	30	29	33	30	29	37	30	40	62	42	43	42	42	33	46	36	30	54	33	41	67	38	41	70	40	34	51	33	37	39	35	36	68	39	43	62	35	43	70	36	39	65	40	35	59	37	39	60	35	39	41	30	40	30	29	44	33	56	56	36	34	25	32	32	25	32	43	27	30	36	29	27	41	65	39	40	31	39	51	34	38	58	31	52	48	29	35	57	30	30	31	32	32	34	32	34	39	39	35	47	31	45	34	38	38	37	40	30	48	28	37	50	30	34	44	36	37	39	35	41	62	37	38	43	33	38	48	35	31	45	35	46	52	30	46	51	30	43	57	33	47	49	33	34	47	33	33	45	32	35	48	36	37	56	34	40	65	40	39	65	39	39	45	27	33	38	32	30	48	30	33	50	32	70	70	70	64	64	63	31	32	31	45	60	30	40	28	34	28	33	38	54	33	28	27	74	34	31	28	40	33	33	32	30	28	27	28	31	21	14	14	21	17	17	12	14	14	14	16	20	16	61	60	60	65	61	65	65	65	65	69	69	69	55	55	55	31	35	33	30	33	33	38	35	34	34	34	35	45	47	40	39	39	44	34	31	32	35	32	31	58	52	60	58	50	63	58	58	58	50	60	60	44	52	49	51	51	57	53	39	53	38	38	38	45	38	74	79	69	38	38	52	54	53	53	38	44	38	38	38	38	38	38	59	38	54	54	38	38	38	38	38	38	45	38	39	38	38	38	38	38	38	38	38	38	38	38	38	38	38	38	38	38	38	38	38	38	38	38	38	38	38	38	38	38	38	38	38	38	38	38	38	38	38	37	37	37	37	37	37	38	38	38	38	38	38	38	38	38	37	38	38	38	37	38	37	38	37	38	38	38	38	38	38	38	37	38	38	38	37	38	38	38	50	49	61	40	51	49	67	66	52	44	47	49	35	37	46	45	48	26	42	37	26	42	37	28	33	36	40	49	39	38	44	35	32	40	27	34	33	38	40
FRS2	34	32	45	34	43	39	38	39	42	39	38	41	31	29	46	42	44	34	35	33	38	36	32	37	33	28	36	29	28	35	42	32	44	39	40	44	39	31	41	39	35	42	32	35	38	32	31	36	31	32	35	30	30	36	29	29	31	30	30	33	30	35	26	27	36	32	37	34	33	38	36	35	34	33	27	27	33	28	30	34	32	36	28	30	33	29	32	34	29	33	37	31	31	36	29	31	33	29	29	29	32	31	36	30	30	34	28	28	33	28	29	32	40	28	44	36	38	44	31	30	37	32	34	36	40	37	45	42	40	42	44	45	47	45	43	45	35	32	41	30	31	39	28	27	36	28	28	31	36	36	39	40	39	41	51	38	36	40	46	51	37	35	39	39	34	40	53	52	55	57	54	55	33	34	38	33	32	37	87	88	88	89	89	89	73	76	74	80	89	75	90	84	82	85	82	84	55	50	54	52	32	49	53	48	51	49	47	41	46	58	62	42	43	47	33	35	48	33	31	36	82	81	82	82	83	83	85	81	85	84	85	86	85	86	85	90	89	90	86	85	85	87	86	87	83	84	82	85	85	85	83	84	79	83	83	82	89	90	90	83	83	84	78	80	80	89	87	90	86	88	84	86	85	86	60	59	56	68	70	73	65	66	69	69	75	72	58	55	68	79	71	77	79	77	74	78	68	70	74	75	85	85	83	88	79	75	84	85	91	93	90	87	87	88	81	86	87	84	78	83	52	67	80	59	60	59	65	86	60	64	75	76	59	70	69	75	56	62	63	65	72	58	56	62	55	66	61	69	74	72	55	72	82	76	77	55	58	81	50	71	65	37	37	49	46	62	48	73	62	70	58	69	47	60	49	67	46	72	58	53	46	69	53	58	70	67	64	66	54	65	62	69	61	50	85	52	60	38	86	90	88	87	88	87	86	87	88	90	92	97	89	88	61	64	76	76	69	59	56	57	50	60	87	84	95	96	93	94	93	94	90	96	90	93	89	92	92
FRS3	63	61	68	61	63	65	58	59	60	59	59	61	59	61	60	62	63	62	56	51	51	52	50	53	58	59	59	59	62	59	59	57	59	61	58	62	56	60	58	57	55	58	55	57	55	56	54	58	57	55	58	58	60	59	60	56	57	58	54	57	52	57	54	52	57	56	56	58	55	56	57	65	54	57	56	55	58	53	58	61	57	60	54	56	58	54	54	58	58	57	61	57	58	61	53	54	56	57	55	54	58	55	59	58	57	60	54	52	58	54	53	57	56	56	59	57	56	59	54	55	55	51	54	56	61	59	62	62	60	63	55	60	59	57	61	59	61	60	61	60	60	62	59	59	63	59	58	64	58	57	59	59	60	58	62	63	66	59	61	66	60	58	60	57	57	64	66	67	64	67	67	68	56	58	57	55	57	56	81	81	80	80	79	81	56	54	53	59	50	50	46	49	48	46	45	51	21	40	24	22	23	34	29	28	25	24	30	30	29	30	24	29	31	56	60	59	56	62	61	60	71	72	70	67	69	68	72	77	74	77	77	77	75	74	74	67	67	69	72	74	73	50	50	51	55	55	55	51	52	53	62	61	59	50	52	50	54	55	50	57	55	55	58	60	60	70	76	63	70	71	69	77	74	71	38	38	38	46	45	51	45	51	43	49	46	46	38	50	60	54	72	38	43	41	50	59	44	41	60	56	38	38	38	38	45	44	50	38	65	38	44	38	38	38	45	38	38	38	38	38	39	38	38	38	38	38	38	38	38	38	38	38	38	38	38	38	38	38	38	38	38	38	38	38	38	38	38	38	38	38	38	38	38	38	38	38	38	38	38	37	37	37	37	37	37	38	38	38	38	38	38	38	38	38	37	38	38	38	37	38	37	38	37	43	38	38	38	38	45	38	37	38	38	38	37	38	38	38	79	79	77	78	78	74	81	80	83	85	82	75	68	65	64	69	63	57	66	68	53	63	65	59	58	63	54	61	46	65	40	50	61	57	47	50	61	71	51
FRS3OS	NA	NA	NA	NA	NA	NA	NA	NA	NA	NA	NA	NA	NA	NA	NA	NA	NA	NA	NA	NA	NA	NA	NA	NA	NA	NA	NA	NA	NA	NA	NA	NA	NA	NA	NA	NA	NA	NA	NA	NA	NA	NA	NA	NA	NA	NA	NA	NA	NA	NA	NA	NA	NA	NA	NA	NA	NA	NA	NA	NA	NA	NA	NA	NA	NA	NA	NA	NA	NA	NA	NA	NA	NA	NA	NA	NA	NA	NA	NA	NA	NA	NA	NA	NA	NA	NA	NA	NA	NA	NA	NA	NA	NA	NA	NA	NA	NA	NA	NA	NA	NA	NA	NA	NA	NA	NA	NA	NA	NA	NA	NA	NA	NA	NA	NA	NA	NA	NA	NA	NA	NA	NA	NA	NA	NA	NA	NA	NA	NA	NA	NA	NA	NA	NA	NA	NA	NA	NA	NA	NA	NA	NA	NA	NA	NA	NA	NA	NA	NA	NA	NA	NA	NA	NA	NA	NA	NA	NA	NA	NA	NA	NA	NA	NA	NA	NA	NA	NA	NA	NA	NA	NA	NA	NA	NA	NA	NA	NA	NA	NA	NA	NA	NA	NA	NA	NA	NA	NA	NA	NA	NA	NA	NA	NA	NA	NA	NA	NA	NA	NA	NA	NA	NA	NA	NA	NA	NA	NA	NA	NA	NA	NA	NA	NA	NA	NA	NA	NA	NA	NA	NA	NA	NA	NA	NA	NA	78	77	75	82	81	80	78	79	76	NA	NA	NA	NA	NA	NA	NA	NA	NA	NA	NA	NA	NA	NA	NA	NA	NA	NA	NA	NA	NA	NA	NA	NA	NA	NA	NA	NA	NA	NA	NA	NA	NA	NA	NA	NA	NA	NA	NA	NA	NA	NA	NA	NA	NA	NA	NA	NA	NA	NA	NA	NA	NA	NA	NA	NA	NA	NA	NA	NA	NA	NA	NA	NA	NA	NA	NA	NA	NA	NA	NA	NA	NA	NA	NA	NA	NA	NA	NA	NA	NA	NA	NA	NA	NA	NA	NA	NA	NA	NA	NA	NA	NA	NA	NA	NA	NA	NA	NA	NA	NA	NA	NA	NA	NA	NA	NA	NA	NA	NA	NA	NA	NA	NA	NA	NA	NA	NA	NA	NA	NA	NA	NA	NA	NA	NA	NA	NA	NA	NA	NA	NA	NA	NA	NA	NA	NA	NA	NA	NA	NA	NA	NA	NA	NA	NA	NA	NA	NA	NA	NA	NA	NA	NA	NA	NA	NA	NA	NA	NA	NA	NA	NA	NA	NA	NA	NA	NA	NA	NA	NA	NA	NA	NA	NA	NA	NA	NA	NA	NA	NA	NA	NA	NA	NA	NA	NA	NA	NA	NA	NA	NA	NA	NA	NA	NA	NA	NA	NA	NA	NA	NA
FRY	45	59	34	50	50	37	47	51	43	50	56	44	45	56	45	50	52	44	53	59	45	52	58	42	48	58	44	48	58	44	53	54	44	56	50	36	57	57	45	53	58	44	49	59	43	52	55	44	49	54	43	50	54	41	52	39	38	55	39	37	55	46	54	59	47	47	40	42	46	45	43	38	47	45	47	45	41	53	48	47	43	41	53	63	43	53	62	45	48	59	42	49	57	41	45	43	42	47	47	43	55	48	42	53	51	43	60	67	58	54	62	58	46	54	40	45	54	43	49	58	46	50	55	44	46	57	47	52	48	44	48	54	40	50	55	40	50	57	44	52	57	48	53	57	49	52	56	48	58	49	41	49	49	43	40	62	41	39	56	37	53	56	42	49	57	41	43	48	34	48	49	33	49	61	44	50	56	43	77	76	76	72	72	74	28	30	32	35	70	34	56	33	44	51	48	40	64	28	56	54	51	43	52	60	58	55	58	56	65	74	71	42	51	38	35	27	29	33	33	33	50	54	59	33	31	35	70	67	71	71	71	73	73	75	73	75	74	75	70	70	70	40	40	39	25	23	24	34	35	35	25	21	22	54	53	55	38	38	37	35	39	36	42	42	44	78	77	78	70	70	66	67	68	66	38	38	38	37	38	37	38	38	38	38	38	38	38	38	38	50	38	38	38	38	38	38	38	38	38	38	38	38	38	38	55	38	40	47	38	38	38	38	38	38	42	52	38	38	38	38	39	38	38	38	38	38	38	83	41	38	38	38	38	40	47	51	38	38	38	38	38	73	38	38	38	38	38	38	38	38	38	38	38	38	38	38	38	38	38	37	37	37	37	37	37	44	38	38	38	38	38	38	53	40	44	40	38	38	51	48	45	50	42	38	51	42	50	49	55	48	46	42	48	42	37	38	38	38	14	22	16	16	16	14	17	16	15	14	14	21	12	14	17	16	16	18	19	18	32	36	40	28	63	64	59	62	51	69	64	67	69	59	56	49	78	68	66
FRY-AS1	NA	NA	NA	NA	NA	NA	NA	NA	NA	NA	NA	NA	NA	NA	NA	NA	NA	NA	NA	NA	NA	NA	NA	NA	NA	NA	NA	NA	NA	NA	NA	NA	NA	NA	NA	NA	NA	NA	NA	NA	NA	NA	NA	NA	NA	NA	NA	NA	NA	NA	NA	NA	NA	NA	NA	NA	NA	NA	NA	NA	NA	NA	NA	NA	NA	NA	NA	NA	NA	NA	NA	NA	NA	NA	NA	NA	NA	NA	NA	NA	NA	NA	NA	NA	NA	NA	NA	NA	NA	NA	NA	NA	NA	NA	NA	NA	NA	NA	NA	NA	NA	NA	NA	NA	NA	NA	NA	NA	NA	NA	NA	NA	NA	NA	NA	NA	NA	NA	NA	NA	NA	NA	NA	NA	NA	NA	NA	NA	NA	NA	NA	NA	NA	NA	NA	NA	NA	NA	NA	NA	NA	NA	NA	NA	NA	NA	NA	NA	NA	NA	NA	NA	NA	NA	NA	NA	NA	NA	NA	NA	NA	NA	NA	NA	NA	NA	NA	NA	NA	NA	NA	NA	NA	NA	NA	NA	NA	NA	56	64	64	61	56	60	NA	NA	NA	NA	NA	NA	NA	NA	NA	NA	NA	NA	2	3	3	2	2	3	2	2	2	3	3	3	3	2	2	2	2	NA	NA	NA	NA	NA	NA	NA	NA	NA	NA	NA	NA	NA	NA	NA	NA	NA	NA	NA	NA	NA	NA	72	63	68	65	67	61	NA	NA	NA	NA	NA	NA	NA	NA	NA	NA	NA	NA	NA	NA	NA	NA	NA	NA	NA	NA	NA	NA	NA	NA	58	70	67	64	68	51	64	66	61	NA	NA	NA	NA	NA	NA	NA	NA	NA	NA	NA	NA	NA	NA	NA	NA	NA	NA	NA	NA	NA	NA	NA	NA	NA	NA	NA	NA	NA	NA	NA	NA	NA	NA	NA	NA	NA	NA	NA	NA	NA	NA	NA	NA	NA	NA	NA	NA	NA	NA	NA	NA	NA	NA	NA	NA	NA	NA	NA	NA	NA	NA	NA	NA	NA	NA	NA	NA	NA	NA	NA	NA	NA	NA	NA	NA	NA	NA	NA	NA	NA	NA	NA	NA	NA	NA	NA	NA	NA	NA	NA	NA	NA	NA	NA	NA	NA	NA	NA	NA	NA	NA	NA	NA	NA	NA	NA	NA	NA	NA	NA	NA	NA	NA	NA	NA	NA	NA	NA	NA	NA	NA	NA	NA	NA	NA	NA	NA	NA	NA	NA	NA	NA	NA	NA	NA	NA	NA	NA	NA	NA	NA	NA	NA	NA	NA	NA	NA	66	43	31	54	35	53	44	45	53	33	54	27	64	38	35
FRYL	56	60	56	56	54	63	60	58	60	58	60	59	56	61	55	56	59	53	61	58	52	57	58	61	59	60	62	59	60	61	54	56	53	53	53	56	61	60	59	56	56	57	62	66	60	58	63	59	57	63	58	57	60	62	55	54	57	55	56	60	57	65	65	67	61	57	57	57	58	57	60	60	59	63	58	56	60	64	62	59	54	58	58	60	59	57	60	58	60	59	60	57	60	59	57	57	60	57	57	60	55	59	59	56	59	59	59	60	61	58	56	60	57	59	54	55	57	57	59	59	61	59	60	60	60	64	59	55	56	61	58	58	55	53	59	59	57	57	57	56	56	59	60	63	59	58	63	60	54	55	55	53	57	56	54	58	54	56	64	54	55	57	57	57	60	57	56	57	55	58	54	56	56	60	58	57	60	59	85	85	85	85	85	87	68	76	71	77	86	72	88	81	83	81	81	86	86	76	72	72	81	73	75	76	77	81	72	71	70	77	73	67	76	74	66	60	64	55	50	49	80	77	86	85	85	84	86	82	87	84	84	86	85	87	85	84	84	84	80	79	78	74	73	72	74	73	74	74	75	72	78	79	79	80	79	79	73	74	74	75	74	73	73	75	77	85	82	82	81	82	80	84	85	85	64	65	66	58	62	62	57	61	61	60	60	61	73	51	65	55	72	61	63	56	50	53	56	53	52	50	62	69	57	45	61	66	60	63	68	57	38	52	54	46	58	55	46	38	46	38	48	58	38	57	54	55	38	88	69	63	68	67	63	52	49	65	46	69	71	47	70	68	49	65	57	74	58	67	62	69	74	66	78	63	71	49	52	82	49	64	55	75	63	50	66	51	51	60	50	61	67	56	55	47	64	52	60	40	55	62	54	74	56	68	55	52	59	52	58	61	58	61	57	70	65	67	46	77	71	77	76	74	75	76	65	64	67	64	60	30	39	58	54	56	61	48	51	53	46	44	44	44	88	87	86	86	85	85	87	86	88	84	90	87	87	87	84
FRZB	99	97	77	100	98	84	100	81	70	100	93	70	100	98	75	99	94	81	100	99	91	100	98	89	99	99	81	98	99	81	100	97	76	100	98	79	100	99	79	100	100	92	99	99	81	100	99	86	99	98	78	99	98	80	99	93	77	99	92	78	96	82	98	93	76	100	83	69	100	80	74	99	78	60	100	95	85	100	98	81	98	89	98	96	87	99	97	89	97	94	93	99	97	86	99	77	79	100	86	71	100	96	83	100	98	83	100	99	86	99	93	83	100	98	73	99	98	86	99	97	81	100	95	84	100	99	87	100	98	90	98	94	65	99	94	64	99	97	80	99	97	80	98	95	85	98	95	84	100	96	79	100	94	65	99	93	65	99	95	62	100	99	82	100	99	71	97	96	69	98	92	60	99	97	82	99	97	75	78	79	78	82	81	83	45	29	62	58	81	49	98	48	40	76	44	80	47	47	55	75	68	41	72	54	80	49	81	62	59	72	77	43	29	58	13	9	59	6	4	8	21	10	27	78	57	73	60	53	53	53	60	60	60	60	60	70	72	72	55	55	55	17	16	17	9	8	9	15	16	15	9	8	7	33	28	25	36	30	34	9	8	8	8	9	9	87	88	92	80	78	66	58	58	58	42	49	50	41	38	37	38	38	38	38	38	39	38	58	38	38	38	38	38	38	38	38	38	38	38	46	38	44	46	38	38	38	38	38	38	38	38	38	38	38	38	38	38	38	55	44	39	38	38	61	40	38	38	38	45	53	41	43	38	38	38	38	38	38	38	38	38	38	38	38	38	38	38	38	38	45	38	38	53	38	62	89	66	57	38	88	55	55	37	37	37	47	38	38	38	57	38	54	68	38	52	55	84	69	71	50	37	72	45	64	81	45	56	52	66	40	37	50	38	62	45	96	46	38	7	8	8	9	12	8	11	6	7	6	5	5	7	8	7	7	6	6	8	5	9	29	32	14	30	34	61	58	51	41	39	48	63	69	36	36	37	38	49
FSBP	NA	NA	NA	NA	NA	NA	NA	NA	NA	NA	NA	NA	NA	NA	NA	NA	NA	NA	NA	NA	NA	NA	NA	NA	NA	NA	NA	NA	NA	NA	NA	NA	NA	NA	NA	NA	NA	NA	NA	NA	NA	NA	NA	NA	NA	NA	NA	NA	NA	NA	NA	NA	NA	NA	NA	NA	NA	NA	NA	NA	NA	NA	NA	NA	NA	NA	NA	NA	NA	NA	NA	NA	NA	NA	NA	NA	NA	NA	NA	NA	NA	NA	NA	NA	NA	NA	NA	NA	NA	NA	NA	NA	NA	NA	NA	NA	NA	NA	NA	NA	NA	NA	NA	NA	NA	NA	NA	NA	NA	NA	NA	NA	NA	NA	NA	NA	NA	NA	NA	NA	NA	NA	NA	NA	NA	NA	NA	NA	NA	NA	NA	NA	NA	NA	NA	NA	NA	NA	NA	NA	NA	NA	NA	NA	NA	NA	NA	NA	NA	NA	NA	NA	NA	NA	NA	NA	NA	NA	NA	NA	NA	NA	NA	NA	NA	NA	NA	NA	NA	NA	NA	NA	NA	NA	NA	NA	NA	NA	82	82	83	78	78	82	NA	NA	NA	NA	NA	NA	NA	NA	NA	NA	NA	NA	NA	NA	NA	NA	NA	NA	NA	NA	NA	NA	NA	NA	NA	NA	NA	NA	NA	54	49	52	48	51	51	52	NA	NA	NA	NA	NA	NA	86	84	79	81	85	82	81	85	82	86	83	87	77	77	75	NA	NA	NA	NA	NA	NA	NA	NA	NA	NA	NA	NA	NA	NA	NA	NA	NA	NA	NA	NA	NA	NA	NA	NA	85	82	85	83	83	82	86	85	84	NA	NA	NA	NA	NA	NA	NA	NA	NA	NA	NA	NA	NA	NA	NA	NA	NA	NA	NA	NA	NA	NA	NA	NA	NA	NA	NA	NA	NA	NA	NA	NA	NA	NA	NA	NA	NA	NA	NA	NA	NA	NA	NA	NA	NA	NA	NA	NA	NA	NA	NA	NA	NA	NA	NA	NA	NA	NA	NA	NA	NA	NA	NA	NA	NA	NA	NA	NA	NA	NA	NA	NA	NA	NA	NA	NA	NA	NA	NA	NA	NA	NA	NA	NA	NA	NA	NA	NA	NA	NA	NA	NA	NA	NA	NA	NA	NA	NA	NA	NA	NA	NA	NA	NA	NA	NA	NA	NA	NA	NA	NA	NA	NA	NA	NA	NA	NA	NA	NA	NA	NA	NA	NA	NA	NA	NA	NA	NA	NA	NA	NA	NA	NA	NA	NA	NA	NA	NA	NA	NA	NA	NA	NA	NA	NA	NA	NA	NA	86	83	84	86	81	84	89	88	84	83	87	89	83	85	82
FSCB	4	5	6	2	5	5	6	6	6	5	5	6	5	5	5	4	5	5	11	5	8	6	5	8	5	6	5	5	5	4	3	3	4	3	4	4	5	18	6	4	3	5	4	5	6	5	5	5	7	7	7	6	5	7	5	5	5	5	4	5	5	6	7	6	8	4	5	6	4	5	6	2	7	6	5	6	6	5	4	6	5	6	5	4	5	5	5	5	4	6	6	13	5	6	6	6	6	4	6	7	4	5	8	4	5	5	4	5	6	4	5	5	3	4	4	3	4	4	4	4	5	4	6	5	6	4	5	4	5	6	3	4	4	6	4	4	5	6	7	5	6	6	6	6	10	6	7	7	5	6	5	7	5	6	3	3	3	4	3	4	5	4	7	5	7	6	3	3	3	5	4	4	6	5	6	5	6	6	58	56	56	56	56	56	12	11	10	14	10	11	10	11	14	9	12	9	6	7	6	6	7	7	6	6	6	6	6	6	5	6	6	6	7	6	4	4	6	5	7	5	10	9	13	10	12	10	53	53	60	53	61	53	60	67	61	55	55	55	55	55	55	6	6	5	7	6	6	5	6	6	6	8	7	5	7	7	8	6	7	6	7	7	7	7	5	81	78	85	73	78	73	64	64	61	NA	NA	NA	NA	NA	NA	NA	NA	NA	NA	NA	NA	NA	NA	NA	NA	NA	NA	NA	NA	NA	NA	NA	NA	NA	NA	NA	NA	NA	NA	NA	NA	NA	NA	NA	NA	NA	NA	NA	NA	NA	NA	NA	NA	NA	NA	NA	NA	NA	NA	NA	NA	NA	NA	NA	NA	NA	NA	NA	NA	NA	NA	NA	NA	NA	NA	NA	NA	NA	NA	NA	NA	NA	NA	NA	NA	NA	NA	NA	NA	NA	NA	NA	NA	NA	NA	NA	NA	NA	NA	NA	NA	NA	NA	NA	NA	NA	NA	NA	NA	NA	NA	NA	NA	NA	NA	NA	NA	NA	NA	NA	NA	NA	NA	NA	NA	NA	NA	NA	NA	NA	NA	NA	NA	9	6	7	6	11	7	9	10	14	10	7	7	7	9	8	7	10	8	11	9	7	6	10	5	30	32	31	31	35	36	35	32	38	33	26	27	33	38	35
FSCN1	65	52	70	74	55	72	74	52	65	73	48	62	63	53	61	68	47	65	60	49	68	65	53	73	73	57	75	75	58	71	74	53	70	71	57	73	64	52	64	67	56	70	71	61	60	71	53	71	71	53	70	72	59	71	68	55	67	67	49	67	43	73	59	51	65	67	51	69	70	42	59	75	44	60	66	53	73	51	63	58	68	71	66	48	70	67	48	65	61	47	72	68	46	69	64	41	64	65	44	68	65	48	72	67	53	69	60	52	65	66	47	56	63	53	67	66	56	69	68	48	65	69	45	69	69	56	65	72	52	74	63	53	65	63	55	63	71	57	73	69	56	66	63	56	62	69	53	69	72	55	73	75	54	65	63	51	57	60	49	58	76	57	72	72	54	65	64	47	63	65	50	61	68	50	64	65	47	62	100	100	100	100	100	100	100	100	100	100	98	100	99	100	100	100	100	99	63	97	83	90	76	94	81	89	83	76	87	87	88	86	86	96	81	89	84	86	90	87	89	89	81	81	80	84	83	82	99	99	100	99	100	100	100	100	100	100	100	100	100	100	100	95	97	95	98	98	98	97	98	97	96	98	98	99	99	99	98	99	99	98	97	98	100	100	99	100	100	100	100	100	100	100	100	100	38	38	38	37	38	37	38	38	38	38	38	38	67	75	38	38	38	38	38	38	38	38	38	38	40	38	66	46	56	52	51	46	57	58	38	49	50	38	72	52	52	75	50	62	69	63	63	61	48	63	69	63	60	38	70	71	80	67	71	78	83	76	38	53	55	55	54	69	55	52	58	59	56	60	63	66	63	81	77	84	68	76	82	92	82	93	85	82	78	82	62	58	64	67	62	81	76	74	74	72	67	75	87	74	86	76	80	70	72	68	74	86	69	78	69	79	76	78	85	80	80	77	79	64	66	71	68	72	73	69	72	71	69	76	78	90	85	87	91	89	83	90	92	95	95	95	96	96	93	91	95	89	94	94	86	93	95	90	89	96	96	95	90
FSCN1P1	NA	NA	NA	NA	NA	NA	NA	NA	NA	NA	NA	NA	NA	NA	NA	NA	NA	NA	NA	NA	NA	NA	NA	NA	NA	NA	NA	NA	NA	NA	NA	NA	NA	NA	NA	NA	NA	NA	NA	NA	NA	NA	NA	NA	NA	NA	NA	NA	NA	NA	NA	NA	NA	NA	NA	NA	NA	NA	NA	NA	NA	NA	NA	NA	NA	NA	NA	NA	NA	NA	NA	NA	NA	NA	NA	NA	NA	NA	NA	NA	NA	NA	NA	NA	NA	NA	NA	NA	NA	NA	NA	NA	NA	NA	NA	NA	NA	NA	NA	NA	NA	NA	NA	NA	NA	NA	NA	NA	NA	NA	NA	NA	NA	NA	NA	NA	NA	NA	NA	NA	NA	NA	NA	NA	NA	NA	NA	NA	NA	NA	NA	NA	NA	NA	NA	NA	NA	NA	NA	NA	NA	NA	NA	NA	NA	NA	NA	NA	NA	NA	NA	NA	NA	NA	NA	NA	NA	NA	NA	NA	NA	NA	NA	NA	NA	NA	NA	NA	NA	NA	NA	NA	NA	NA	NA	NA	NA	NA	56	56	56	56	56	56	NA	NA	NA	NA	NA	NA	NA	NA	NA	NA	NA	NA	NA	NA	NA	NA	NA	NA	NA	NA	NA	NA	NA	NA	NA	NA	NA	NA	NA	NA	NA	NA	NA	NA	NA	NA	NA	NA	NA	NA	NA	NA	NA	NA	NA	NA	NA	NA	NA	NA	NA	94	95	93	98	98	98	NA	NA	NA	NA	NA	NA	NA	NA	NA	NA	NA	NA	NA	NA	NA	NA	NA	NA	NA	NA	NA	NA	NA	NA	98	97	92	97	96	99	97	97	97	NA	NA	NA	NA	NA	NA	NA	NA	NA	NA	NA	NA	NA	NA	NA	NA	NA	NA	NA	NA	NA	NA	NA	NA	NA	NA	NA	NA	NA	NA	NA	NA	NA	NA	NA	NA	NA	NA	NA	NA	NA	NA	NA	NA	NA	NA	NA	NA	NA	NA	NA	NA	NA	NA	NA	NA	NA	NA	NA	NA	NA	NA	NA	NA	NA	NA	NA	NA	NA	NA	NA	NA	NA	NA	NA	NA	NA	NA	NA	NA	NA	NA	NA	NA	NA	NA	NA	NA	NA	NA	NA	NA	NA	NA	NA	NA	NA	NA	NA	NA	NA	NA	NA	NA	NA	NA	NA	NA	NA	NA	NA	NA	NA	NA	NA	NA	NA	NA	NA	NA	NA	NA	NA	NA	NA	NA	NA	NA	NA	NA	NA	NA	NA	NA	NA	NA	NA	NA	NA	NA	NA	NA	NA	NA	NA	NA	NA	NA	75	70	72	72	66	74	47	73	67	68	72	79	75	68	67
FSCN2	33	32	36	32	31	35	29	30	34	29	30	33	31	31	27	30	32	34	31	25	28	22	24	27	28	29	31	25	29	31	26	31	29	31	31	28	32	26	34	32	30	34	26	28	30	27	27	30	25	25	30	23	26	30	26	25	29	25	27	28	25	30	25	27	31	26	28	28	26	27	28	29	30	29	27	27	32	24	25	29	25	29	24	25	29	23	25	28	28	28	31	26	27	31	24	27	26	24	26	26	26	25	28	25	25	28	24	24	100	24	24	27	28	31	30	27	28	31	27	27	29	25	26	31	33	32	35	33	31	36	22	30	25	25	30	24	27	30	31	28	29	33	27	28	29	26	28	32	28	30	31	31	33	32	28	36	37	31	33	32	30	28	32	29	31	34	33	35	35	32	30	34	26	27	30	25	29	29	68	66	62	56	68	64	39	38	38	39	41	38	39	38	45	35	38	33	15	14	12	18	14	18	15	20	16	25	19	22	18	16	15	18	15	8	7	6	8	14	8	5	15	14	9	11	7	9	53	53	53	53	60	53	60	53	53	63	63	65	63	61	61	34	35	38	39	37	41	36	36	40	39	39	41	34	32	31	42	35	35	43	45	43	45	40	38	61	52	51	66	50	67	71	68	67	38	38	38	37	38	37	38	38	38	38	38	38	38	38	38	38	38	38	38	38	38	38	38	38	38	38	38	38	38	38	38	38	43	38	38	38	38	38	38	38	38	38	38	38	38	38	39	38	38	38	38	38	38	38	38	38	38	38	38	38	38	38	38	38	38	38	38	38	38	38	38	38	38	38	38	38	38	38	38	38	38	38	38	38	38	37	37	37	37	37	37	38	38	38	38	38	38	38	38	38	37	38	38	38	37	38	37	38	37	38	38	38	38	38	38	38	37	38	38	38	37	38	38	41	42	29	42	42	43	42	50	47	46	46	48	36	37	49	40	36	38	39	33	26	43	36	32	28	37	38	31	33	35	36	35	32	32	42	28	33	36	47	35
FSCN3	24	24	27	25	25	29	16	18	20	16	20	21	23	25	30	23	26	27	14	13	13	13	14	11	16	15	19	13	14	18	22	25	26	22	21	26	17	10	17	20	16	16	15	18	17	14	18	21	9	12	15	13	13	12	14	16	17	17	15	20	11	15	9	11	15	13	17	16	14	20	16	2	9	9	11	8	16	11	14	16	13	17	15	12	17	15	13	17	16	14	18	13	12	21	9	12	14	12	12	9	14	15	20	13	15	16	13	12	15	10	14	18	19	21	24	19	22	25	12	14	18	14	15	19	11	21	13	13	14	17	24	28	29	22	26	29	15	21	23	18	22	18	13	13	13	14	17	10	11	7	16	14	11	15	25	29	31	26	25	31	13	19	20	17	19	19	15	30	30	22	15	28	14	14	7	11	12	14	56	60	63	66	63	66	17	15	14	10	11	12	13	14	15	13	12	12	31	27	24	23	32	21	29	24	27	30	23	24	23	27	27	23	27	20	29	26	25	22	28	27	52	51	51	51	52	52	53	53	53	65	61	65	60	65	61	67	67	65	67	65	67	13	12	12	12	14	16	11	12	12	11	12	14	12	12	11	12	12	13	12	12	12	14	14	12	64	52	51	64	58	66	58	64	64	38	38	38	37	38	37	38	38	38	38	38	38	38	38	38	38	38	38	38	38	38	38	38	38	38	38	38	38	38	38	38	38	38	38	38	38	38	38	38	38	38	38	38	38	38	38	39	38	38	38	38	38	38	38	38	38	60	38	38	38	38	38	38	38	38	38	38	38	38	38	38	38	38	38	38	38	38	38	38	38	38	38	38	38	38	37	37	37	37	37	37	38	38	38	38	38	38	38	38	38	37	38	38	38	37	38	37	38	37	38	38	38	38	38	38	38	37	38	38	38	37	38	38	38	11	11	15	13	15	14	16	16	14	12	13	14	16	15	15	13	13	18	14	16	15	14	12	13	63	65	70	68	74	77	70	75	70	70	60	61	74	80	80
FSD1	51	71	75	54	70	63	53	68	67	50	64	67	50	66	66	51	62	65	43	71	66	44	66	66	54	68	64	56	68	66	54	71	68	52	66	65	48	68	63	49	67	61	53	70	65	48	67	65	56	68	69	52	68	63	53	67	67	50	64	65	54	66	56	62	69	51	49	67	56	52	65	51	56	66	54	59	63	57	72	72	61	65	56	65	69	58	67	67	62	64	66	58	70	70	49	54	63	50	61	62	47	58	68	47	60	66	55	54	69	55	58	68	45	61	65	49	66	59	51	64	64	53	61	63	47	65	62	49	49	64	54	71	71	48	74	71	57	69	66	58	71	66	61	69	66	62	65	66	48	70	68	50	70	68	51	58	67	50	61	68	55	68	67	52	68	68	53	74	68	52	69	70	48	69	64	46	69	66	95	95	95	90	90	89	76	82	68	82	79	72	57	72	75	73	74	75	42	78	67	76	54	72	69	75	71	61	86	81	77	59	62	82	69	65	55	57	59	55	56	55	71	67	63	59	63	63	71	75	73	74	75	74	73	73	75	82	84	83	65	68	67	74	74	73	55	54	56	70	71	72	53	53	52	75	75	75	72	72	72	50	48	47	47	43	45	67	71	68	69	68	71	71	76	73	57	60	55	53	60	56	59	58	54	57	54	50	90	76	38	73	53	38	46	61	67	38	69	70	70	45	38	38	74	38	38	38	38	38	59	38	63	83	38	38	38	53	38	44	38	38	39	38	38	38	38	38	38	38	40	38	38	38	38	38	57	64	38	38	38	38	38	65	38	38	38	38	38	38	38	38	38	38	38	38	38	38	38	38	38	37	37	37	37	37	37	38	94	87	87	87	57	82	86	92	56	88	84	86	87	87	98	83	73	73	84	62	89	84	85	66	86	79	60	88	84	60	89	81	57	44	49	58	56	58	69	68	65	62	61	50	45	47	43	39	32	45	46	37	83	83	88	80	64	49	60	65	63	63	66	75	45	63	44	59	52	62	59
FSD1L	16	15	20	18	17	25	14	14	19	15	12	18	18	23	20	22	29	17	24	17	24	19	16	26	17	21	23	18	23	22	13	18	15	13	15	16	16	21	20	16	18	17	19	20	23	19	19	21	19	23	24	19	20	28	19	18	21	19	20	23	15	26	23	24	27	21	18	21	22	15	24	10	15	23	19	17	20	19	21	23	17	22	21	21	23	20	22	23	20	28	24	21	20	24	23	18	29	19	19	27	32	17	25	19	18	24	22	16	23	19	21	26	13	17	18	14	17	20	21	18	20	20	19	23	14	15	21	16	14	20	14	15	17	17	19	25	17	20	18	17	18	20	20	22	17	20	21	11	17	20	25	19	22	26	14	19	15	24	13	19	17	17	16	15	20	19	19	18	19	17	20	22	20	23	28	19	23	26	77	77	77	76	76	77	9	6	10	12	20	12	20	14	13	19	14	20	62	23	45	49	62	33	40	51	44	47	44	48	43	46	47	27	39	37	20	24	26	19	21	22	54	56	53	39	46	39	83	80	81	84	84	83	82	84	84	83	83	83	74	74	73	15	13	14	14	8	13	12	15	14	19	18	18	21	15	17	12	12	13	8	11	9	10	12	9	77	75	78	76	77	74	76	76	74	61	59	64	69	63	60	58	59	65	58	68	59	38	38	52	64	52	61	40	57	47	67	51	61	47	50	66	48	50	38	54	38	57	66	56	60	59	63	62	51	38	38	38	38	48	38	39	59	62	51	57	38	38	52	38	48	38	38	38	38	38	38	38	38	38	38	38	38	38	38	38	38	38	38	38	38	38	38	38	38	38	38	38	38	38	63	49	49	71	37	37	38	38	50	38	38	38	38	38	41	62	38	38	38	57	57	37	38	37	43	38	38	38	38	38	38	42	38	44	38	37	40	45	38	65	54	67	61	55	59	38	41	46	25	19	7	18	4	8	6	16	5	3	5	7	11	7	11	54	52	67	69	63	61	67	66	54	64	62	67	53	60	58
FSD2	14	9	3	6	3	5	3	3	3	11	3	3	19	2	2	17	4	12	3	5	3	2	2	3	18	10	11	17	3	34	15	7	11	8	3	9	37	28	15	11	9	3	17	10	3	14	16	15	16	3	16	13	11	3	9	7	9	11	2	8	3	19	18	3	14	12	8	13	3	2	3	14	4	3	18	10	4	3	7	10	16	2	20	10	11	21	2	3	13	3	10	18	3	3	12	3	12	11	5	3	13	3	3	15	11	11	24	10	27	32	2	15	22	8	13	22	2	10	8	12	17	9	14	14	33	8	2	8	24	5	14	8	9	14	5	10	18	3	3	20	17	15	6	3	3	17	3	3	9	11	3	16	2	11	8	8	12	13	11	7	14	2	4	19	2	3	18	10	8	10	9	9	18	9	5	25	6	3	74	75	75	68	69	73	14	16	14	13	14	14	12	15	14	14	15	13	32	31	33	31	26	24	31	31	28	29	30	28	33	32	31	30	32	11	29	26	13	37	28	27	9	8	12	9	9	11	53	53	53	61	60	60	53	60	60	55	61	55	61	61	61	11	12	11	15	14	14	13	10	13	13	13	13	11	11	13	14	11	11	12	13	13	13	13	13	58	52	51	58	58	61	58	58	58	38	38	38	37	38	37	38	38	38	38	38	38	38	38	38	38	38	38	38	38	38	38	38	38	38	42	38	38	38	38	38	38	38	44	40	38	38	47	43	38	38	38	42	38	38	69	39	38	38	38	38	38	38	38	38	38	38	38	38	38	38	38	38	38	38	38	38	38	38	38	38	38	38	38	38	38	38	38	38	38	38	38	38	38	38	37	37	37	37	37	37	38	38	38	38	38	38	47	38	38	37	38	38	38	37	38	37	38	37	38	38	38	38	38	38	38	37	38	38	38	37	38	38	38	15	14	15	17	22	17	16	18	14	16	16	16	15	13	12	13	12	16	15	21	15	15	13	16	59	57	50	56	51	58	53	51	52	55	61	54	59	52	51
FSHB	12	11	3	8	2	7	11	11	7	11	2	15	7	3	15	9	3	2	2	2	2	2	2	2	2	2	18	2	2	14	14	14	18	10	13	16	10	4	7	8	3	15	9	2	21	2	2	2	2	2	2	2	2	2	2	2	10	2	2	2	2	2	2	2	2	2	2	2	2	2	2	12	2	2	2	2	2	2	2	11	9	2	2	2	2	2	2	10	9	2	2	7	2	14	2	2	2	2	2	2	2	2	2	2	2	2	11	2	2	2	2	2	11	13	14	12	2	14	2	2	2	2	2	14	12	8	15	12	12	16	13	15	16	13	15	17	7	5	12	11	2	12	2	2	2	2	3	2	2	2	3	9	11	12	16	5	7	11	14	19	11	3	2	8	2	11	18	13	16	17	20	21	2	2	2	5	2	5	56	59	56	56	56	56	16	15	14	15	18	12	12	14	15	15	15	14	33	32	33	32	44	32	33	33	34	33	35	33	34	32	30	36	34	32	41	41	35	39	40	39	32	48	28	37	45	42	53	53	53	53	53	53	53	53	53	55	55	55	55	55	55	10	11	10	9	9	7	8	9	9	8	9	8	10	10	10	8	11	8	7	8	8	9	9	8	60	52	51	51	67	77	60	66	51	38	38	38	37	38	37	38	38	38	38	38	38	38	38	38	38	38	38	38	38	38	38	38	38	38	38	54	63	38	38	38	38	38	38	38	38	38	38	38	38	38	38	38	38	38	38	39	38	38	38	38	38	38	38	38	38	38	38	38	38	38	38	38	38	38	38	38	38	38	38	38	38	38	38	38	38	38	38	38	38	38	38	38	38	38	37	37	37	37	37	37	38	38	38	38	38	38	38	38	38	37	38	38	38	37	38	37	38	37	38	38	38	38	38	38	38	37	38	38	38	37	38	38	38	19	25	18	19	20	21	28	22	24	25	18	30	21	18	24	29	32	21	21	26	29	24	34	28	30	32	31	31	35	36	35	32	32	33	32	27	33	38	35
FSHR	34	30	31	29	30	21	32	35	29	32	25	28	33	30	34	27	20	34	33	17	23	33	16	20	29	20	21	25	24	22	34	32	34	33	29	32	32	10	31	26	25	39	28	19	24	30	20	24	28	20	22	26	17	21	28	21	23	28	26	22	19	24	27	19	22	29	24	20	28	22	25	15	23	13	26	24	21	22	19	20	24	22	27	22	18	27	19	31	28	22	25	28	19	24	30	19	19	30	17	17	28	19	23	27	21	18	23	24	18	23	16	15	32	28	31	32	28	31	32	20	22	33	21	22	22	18	27	23	16	30	34	34	34	35	33	34	29	27	28	34	26	23	26	18	16	26	19	29	29	25	26	34	25	25	33	36	35	31	34	38	25	23	26	28	25	19	22	32	36	24	34	24	25	17	24	27	19	17	61	60	61	69	69	73	28	20	47	24	25	18	73	53	19	54	23	42	9	7	6	8	6	5	7	7	7	5	6	6	6	6	5	7	7	9	8	6	9	7	7	7	31	30	31	30	27	28	53	53	53	53	53	53	53	53	53	61	55	61	55	55	55	12	12	13	10	10	12	14	13	11	12	13	11	15	14	13	18	17	23	11	12	11	11	11	10	64	68	70	64	64	63	51	60	51	NA	NA	NA	NA	NA	NA	NA	NA	NA	NA	NA	NA	NA	NA	NA	NA	NA	NA	NA	NA	NA	NA	NA	NA	NA	NA	NA	NA	NA	NA	NA	NA	NA	NA	NA	NA	NA	NA	NA	NA	NA	NA	NA	NA	NA	NA	NA	NA	NA	NA	NA	NA	NA	NA	NA	NA	NA	NA	NA	NA	NA	NA	NA	NA	NA	NA	NA	NA	NA	NA	NA	NA	NA	NA	NA	NA	NA	NA	NA	NA	NA	NA	NA	NA	NA	NA	NA	NA	NA	NA	NA	NA	NA	NA	NA	NA	NA	NA	NA	NA	NA	NA	NA	NA	NA	NA	NA	NA	NA	NA	NA	NA	NA	NA	NA	NA	NA	NA	NA	NA	NA	NA	NA	NA	20	28	18	16	19	18	17	21	17	21	17	25	16	17	29	17	22	20	31	19	15	17	18	24	30	32	31	31	53	36	35	32	58	33	26	29	33	38	39
FSIP1	10	16	15	9	12	20	15	17	26	11	15	20	10	15	20	14	14	16	18	21	26	17	20	27	22	22	25	20	24	26	9	15	15	7	9	14	11	42	24	14	19	20	21	29	31	20	27	27	17	24	27	16	23	28	17	18	24	15	20	27	17	31	22	23	31	18	15	24	17	13	25	17	9	26	19	16	23	24	25	25	19	25	20	22	28	19	24	26	21	19	25	17	21	25	18	12	25	18	17	24	18	18	25	18	18	26	22	18	28	20	19	29	11	19	20	12	12	21	21	22	28	22	23	26	11	23	23	12	12	23	8	13	18	7	12	18	16	18	22	17	20	24	25	23	30	23	24	27	8	18	21	14	23	22	6	9	12	5	10	10	11	19	21	14	25	21	6	10	12	6	11	14	17	27	27	20	27	29	73	73	75	72	71	71	10	12	11	16	12	11	12	11	13	11	12	9	8	6	10	9	8	7	8	12	10	14	13	10	10	14	13	8	8	14	21	16	17	17	17	16	26	31	39	33	38	42	65	60	61	60	60	60	60	61	61	67	68	67	61	55	55	16	15	17	9	9	9	18	14	15	10	10	9	13	14	12	12	14	11	9	9	11	11	10	11	58	52	60	61	58	51	58	60	58	52	46	49	37	49	48	44	45	52	47	46	38	38	38	38	38	38	61	38	38	38	59	44	53	44	46	61	38	46	49	38	70	42	38	38	38	38	50	57	47	38	51	38	59	38	38	39	38	67	45	38	43	38	38	38	38	38	38	38	38	52	43	38	38	38	38	38	38	38	38	38	38	38	38	38	38	38	38	38	38	38	38	38	38	38	37	37	79	37	37	37	38	43	59	38	38	53	38	38	58	54	38	38	61	37	38	50	45	78	38	38	38	51	38	38	38	46	38	38	38	37	42	38	38	8	5	7	8	11	8	10	10	13	6	8	5	8	11	5	4	4	4	5	5	6	6	6	6	44	45	47	61	42	44	51	50	35	53	37	43	37	39	35
FSIP2	13	11	4	16	9	3	24	15	4	22	14	4	15	13	15	18	16	3	25	26	13	26	26	5	19	19	3	17	21	5	18	11	4	20	11	4	27	37	5	21	17	9	24	23	5	21	16	10	25	22	21	23	17	14	26	16	4	30	8	15	23	19	23	27	18	24	17	18	24	21	15	21	20	4	26	19	16	22	14	15	12	12	21	19	12	20	18	8	23	27	12	17	18	12	27	17	16	29	15	18	13	27	13	15	13	4	30	28	11	30	31	13	25	18	8	20	21	9	25	17	14	22	17	14	33	33	16	29	26	15	10	10	3	4	4	2	21	18	4	21	19	12	23	24	5	20	21	5	15	13	5	16	4	4	8	12	6	9	12	3	22	17	5	25	19	4	10	8	7	9	7	3	13	12	4	16	16	4	73	74	73	69	69	73	12	8	11	15	22	15	34	15	17	24	16	34	2	2	2	2	2	2	2	2	2	2	2	2	2	2	2	2	2	NA	NA	NA	NA	NA	NA	NA	17	15	18	6	13	12	53	53	53	53	53	53	53	53	53	74	73	76	61	55	55	28	28	28	11	8	12	23	22	20	11	10	8	30	23	25	26	28	27	11	10	10	10	12	9	68	71	68	64	64	63	58	58	58	59	54	59	47	51	50	42	44	57	55	41	44	38	38	51	59	38	43	45	48	42	47	42	41	44	44	38	38	38	38	44	38	40	40	38	52	47	45	38	38	38	40	38	38	38	38	39	46	38	38	38	38	38	72	40	38	38	48	38	38	38	38	38	38	38	38	38	38	38	38	38	38	38	49	38	38	38	38	38	38	38	38	38	38	38	37	48	47	37	37	37	44	38	38	38	38	38	38	38	38	37	38	38	38	37	38	37	38	37	55	43	38	38	38	42	38	37	38	48	38	37	38	38	38	49	19	39	51	34	48	26	22	13	21	17	13	17	7	5	4	4	4	6	5	8	8	12	7	43	45	54	47	55	52	57	54	48	52	47	54	43	51	50
FSIP2-AS1	NA	NA	NA	NA	NA	NA	NA	NA	NA	NA	NA	NA	NA	NA	NA	NA	NA	NA	NA	NA	NA	NA	NA	NA	NA	NA	NA	NA	NA	NA	NA	NA	NA	NA	NA	NA	NA	NA	NA	NA	NA	NA	NA	NA	NA	NA	NA	NA	NA	NA	NA	NA	NA	NA	NA	NA	NA	NA	NA	NA	NA	NA	NA	NA	NA	NA	NA	NA	NA	NA	NA	NA	NA	NA	NA	NA	NA	NA	NA	NA	NA	NA	NA	NA	NA	NA	NA	NA	NA	NA	NA	NA	NA	NA	NA	NA	NA	NA	NA	NA	NA	NA	NA	NA	NA	NA	NA	NA	NA	NA	NA	NA	NA	NA	NA	NA	NA	NA	NA	NA	NA	NA	NA	NA	NA	NA	NA	NA	NA	NA	NA	NA	NA	NA	NA	NA	NA	NA	NA	NA	NA	NA	NA	NA	NA	NA	NA	NA	NA	NA	NA	NA	NA	NA	NA	NA	NA	NA	NA	NA	NA	NA	NA	NA	NA	NA	NA	NA	NA	NA	NA	NA	NA	NA	NA	NA	NA	NA	61	70	65	63	70	72	NA	NA	NA	NA	NA	NA	NA	NA	NA	NA	NA	NA	NA	NA	NA	NA	NA	NA	NA	NA	NA	NA	NA	NA	NA	NA	NA	NA	NA	NA	NA	NA	NA	NA	NA	NA	NA	NA	NA	NA	NA	NA	NA	NA	NA	NA	NA	NA	NA	NA	NA	75	74	72	75	75	74	NA	NA	NA	NA	NA	NA	NA	NA	NA	NA	NA	NA	NA	NA	NA	NA	NA	NA	NA	NA	NA	NA	NA	NA	78	75	79	74	72	68	76	74	76	NA	NA	NA	NA	NA	NA	NA	NA	NA	NA	NA	NA	NA	NA	NA	NA	NA	NA	NA	NA	NA	NA	NA	NA	NA	NA	NA	NA	NA	NA	NA	NA	NA	NA	NA	NA	NA	NA	NA	NA	NA	NA	NA	NA	NA	NA	NA	NA	NA	NA	NA	NA	NA	NA	NA	NA	NA	NA	NA	NA	NA	NA	NA	NA	NA	NA	NA	NA	NA	NA	NA	NA	NA	NA	NA	NA	NA	NA	NA	NA	NA	NA	NA	NA	NA	NA	NA	NA	NA	NA	NA	NA	NA	NA	NA	NA	NA	NA	NA	NA	NA	NA	NA	NA	NA	NA	NA	NA	NA	NA	NA	NA	NA	NA	NA	NA	NA	NA	NA	NA	NA	NA	NA	NA	NA	NA	NA	NA	NA	NA	NA	NA	NA	NA	NA	NA	NA	NA	NA	NA	NA	NA	NA	NA	NA	NA	NA	NA	48	49	53	57	69	51	57	53	44	40	51	59	51	51	53
FSIP2-AS2	NA	NA	NA	NA	NA	NA	NA	NA	NA	NA	NA	NA	NA	NA	NA	NA	NA	NA	NA	NA	NA	NA	NA	NA	NA	NA	NA	NA	NA	NA	NA	NA	NA	NA	NA	NA	NA	NA	NA	NA	NA	NA	NA	NA	NA	NA	NA	NA	NA	NA	NA	NA	NA	NA	NA	NA	NA	NA	NA	NA	NA	NA	NA	NA	NA	NA	NA	NA	NA	NA	NA	NA	NA	NA	NA	NA	NA	NA	NA	NA	NA	NA	NA	NA	NA	NA	NA	NA	NA	NA	NA	NA	NA	NA	NA	NA	NA	NA	NA	NA	NA	NA	NA	NA	NA	NA	NA	NA	NA	NA	NA	NA	NA	NA	NA	NA	NA	NA	NA	NA	NA	NA	NA	NA	NA	NA	NA	NA	NA	NA	NA	NA	NA	NA	NA	NA	NA	NA	NA	NA	NA	NA	NA	NA	NA	NA	NA	NA	NA	NA	NA	NA	NA	NA	NA	NA	NA	NA	NA	NA	NA	NA	NA	NA	NA	NA	NA	NA	NA	NA	NA	NA	NA	NA	NA	NA	NA	NA	NA	NA	NA	NA	NA	NA	NA	NA	NA	NA	NA	NA	NA	NA	NA	NA	NA	NA	NA	NA	NA	NA	NA	NA	NA	NA	NA	NA	NA	NA	NA	NA	NA	NA	NA	NA	NA	NA	NA	NA	NA	NA	NA	NA	NA	NA	NA	NA	NA	NA	NA	NA	NA	NA	NA	NA	NA	NA	NA	NA	NA	NA	NA	NA	NA	NA	NA	NA	NA	NA	NA	NA	NA	NA	NA	NA	NA	NA	NA	NA	NA	NA	NA	NA	NA	NA	NA	NA	NA	NA	NA	NA	NA	NA	NA	NA	NA	NA	NA	NA	NA	NA	NA	NA	NA	NA	NA	NA	NA	NA	NA	NA	NA	NA	NA	NA	NA	NA	NA	NA	NA	NA	NA	NA	NA	NA	NA	NA	NA	NA	NA	NA	NA	NA	NA	NA	NA	NA	NA	NA	NA	NA	NA	NA	NA	NA	NA	NA	NA	NA	NA	NA	NA	NA	NA	NA	NA	NA	NA	NA	NA	NA	NA	NA	NA	NA	NA	NA	NA	NA	NA	NA	NA	NA	NA	NA	NA	NA	NA	NA	NA	NA	NA	NA	NA	NA	NA	NA	NA	NA	NA	NA	NA	NA	NA	NA	NA	NA	NA	NA	NA	NA	NA	NA	NA	NA	NA	NA	NA	NA	NA	NA	NA	NA	NA	NA	NA	NA	NA	NA	NA	NA	NA	NA	NA	NA	NA	NA	NA	NA	NA	NA	NA	NA	NA	NA	NA	NA	NA	NA	NA	NA	NA	NA	50	44	45	31	35	51	35	54	35	51	26	31	33	38	47
FST	93	87	92	89	85	94	96	86	83	94	90	86	92	86	85	89	87	87	94	91	96	93	92	95	91	86	90	91	84	87	94	90	92	94	88	93	90	90	87	90	90	93	93	85	91	90	87	93	94	93	91	92	91	92	92	88	91	91	88	92	96	95	95	94	96	95	98	90	94	98	89	92	97	85	93	94	96	96	97	92	94	96	93	91	95	93	91	95	96	92	97	93	93	93	95	96	91	94	92	93	93	94	91	91	94	90	95	96	94	95	95	92	92	96	86	89	95	92	95	91	92	95	91	94	92	95	94	93	92	94	92	77	83	92	76	81	86	93	91	86	94	90	94	96	94	92	95	95	88	84	88	93	81	83	95	88	83	95	93	85	89	88	90	92	87	86	93	86	86	86	83	79	93	87	94	92	88	85	86	87	86	99	100	99	92	86	81	96	85	96	93	98	99	98	97	93	94	94	78	94	81	80	87	90	87	71	92	79	85	99	99	83	83	97	65	70	88	61	66	69	58	43	46	63	79	77	76	80	79	78	79	76	83	81	83	100	99	100	90	91	92	76	72	75	53	49	48	75	75	73	43	49	47	95	95	94	96	96	96	68	70	74	67	63	61	99	98	99	96	96	98	89	91	90	88	90	86	79	84	85	69	75	70	75	68	58	100	93	38	64	38	38	85	67	60	75	66	74	67	46	38	53	61	38	38	38	38	74	63	41	38	77	48	56	38	43	38	38	38	52	39	38	38	38	38	38	38	38	38	38	74	38	47	63	50	38	38	38	38	38	38	63	38	38	38	38	60	38	55	57	59	38	69	63	79	100	86	89	59	91	56	86	77	65	59	61	80	99	82	96	98	56	95	92	67	92	77	91	91	93	95	91	68	96	96	84	93	95	95	57	94	96	70	99	95	88	81	58	72	86	71	77	72	78	67	59	71	51	62	41	41	34	34	43	44	79	58	49	87	100	99	91	72	64	98	86	99	78	75	71	85	89	73	100	64	78	88
FSTL1	99	99	97	99	99	96	99	100	95	99	100	98	99	100	97	99	99	97	97	100	97	97	99	97	100	100	98	100	99	98	99	99	97	99	99	97	100	99	98	99	99	98	99	99	97	99	99	98	98	99	97	99	99	96	99	99	97	99	99	96	99	98	99	99	97	99	100	97	99	100	97	99	100	96	99	99	97	99	98	97	98	96	99	99	97	99	99	97	99	99	97	99	99	97	99	100	96	99	100	97	98	99	98	99	99	98	99	100	98	99	100	97	99	100	97	100	99	97	99	100	98	99	100	98	100	100	98	99	99	98	99	99	98	98	99	98	100	100	97	100	100	97	99	100	98	99	100	98	99	99	98	99	99	98	98	100	98	99	100	98	99	99	98	99	98	98	99	99	97	98	99	97	98	99	97	99	99	97	100	100	100	98	99	98	96	97	98	98	98	97	99	98	96	98	98	99	92	95	99	98	96	100	99	99	99	98	98	98	98	96	96	99	99	100	82	82	100	84	87	85	85	78	92	95	93	93	97	96	97	89	88	85	96	96	96	99	99	99	89	88	88	97	97	97	75	76	76	97	96	96	56	54	58	98	97	98	97	96	97	54	56	52	53	54	56	99	99	100	97	97	98	88	90	91	38	38	38	37	38	37	38	38	38	38	38	38	85	83	38	38	38	47	38	38	50	38	38	38	38	38	38	38	44	38	38	38	38	61	38	38	47	46	38	49	74	62	38	38	43	38	39	38	38	38	38	38	38	38	38	38	38	38	38	38	38	38	45	59	38	69	58	59	51	64	65	78	73	38	46	55	38	54	92	80	51	51	56	54	38	50	69	53	37	57	67	64	69	89	86	94	90	76	89	89	87	90	77	92	89	91	84	90	78	88	96	91	91	91	96	92	97	97	96	72	74	61	87	82	32	44	29	28	33	29	30	32	24	31	31	46	33	36	38	32	29	35	58	58	100	100	99	99	87	85	93	95	96	99	99	99	91	95	81	89	81	86	96
FSTL3	44	39	37	49	42	32	43	40	36	41	41	32	37	36	31	38	40	35	51	46	38	42	41	36	40	38	34	38	39	35	48	43	38	49	42	39	43	37	38	43	44	35	35	38	33	41	35	35	42	39	35	43	38	34	44	40	36	44	37	33	37	37	40	38	36	37	42	35	37	39	34	35	36	33	39	37	34	37	38	35	37	34	36	36	35	39	36	36	41	40	34	40	38	35	36	44	34	37	40	36	40	39	34	40	38	35	41	42	36	44	45	34	42	37	36	44	42	37	37	36	35	38	36	34	40	35	34	40	44	34	44	42	37	44	43	34	45	41	37	48	40	37	40	42	36	46	38	37	41	40	34	41	41	35	38	29	33	34	33	28	44	41	38	41	39	35	35	34	30	39	36	30	39	39	36	38	41	34	82	82	82	85	84	84	60	61	63	66	54	76	62	83	62	62	61	59	39	50	44	46	47	49	44	49	46	44	52	52	48	39	42	50	42	56	56	56	57	59	59	59	60	61	60	59	61	59	74	82	82	77	76	77	75	73	75	85	83	80	77	80	80	53	53	52	57	59	57	54	53	55	55	57	60	54	58	56	60	56	55	62	61	61	63	58	60	99	99	99	94	94	92	79	80	81	44	45	43	47	52	54	58	55	56	57	52	46	60	75	69	38	38	38	48	43	60	51	48	52	38	63	44	38	38	61	69	38	61	38	38	38	58	61	69	60	38	67	44	59	38	65	52	56	58	49	76	38	74	38	68	70	83	82	79	86	64	65	38	38	38	38	38	38	38	69	54	38	38	38	44	38	38	38	38	60	38	38	38	38	54	37	70	37	37	53	60	71	79	41	38	38	62	63	65	47	37	38	81	89	44	51	79	38	72	76	38	40	52	38	54	38	37	61	41	46	45	88	48	57	53	54	45	53	56	50	51	51	57	52	53	57	56	60	63	59	52	54	51	54	59	52	42	58	44	48	38	38	62	53	49	50	62	52	38	41	59	64	57
FSTL4	18	23	25	20	22	21	15	22	24	14	18	23	16	25	24	15	29	24	18	24	27	10	20	31	19	23	25	16	19	29	20	26	22	18	24	23	14	30	26	20	22	24	21	23	24	20	24	26	17	22	27	19	21	24	19	23	28	19	24	28	26	25	20	23	26	18	27	29	18	30	28	54	28	32	22	25	26	12	20	27	21	25	21	24	27	20	24	25	18	23	26	19	24	29	22	31	31	24	28	31	21	28	27	21	24	27	17	18	40	13	25	23	16	22	23	17	21	21	19	23	26	21	22	26	12	19	25	19	21	24	21	23	28	18	17	30	18	23	29	17	26	25	19	25	24	19	25	28	21	27	29	18	26	29	20	26	26	21	31	28	21	24	27	16	22	26	15	30	30	17	31	22	19	25	26	18	26	30	79	79	79	75	74	76	34	34	29	35	39	31	42	31	27	31	28	34	30	23	26	25	36	24	26	24	28	22	25	26	24	31	24	26	27	32	34	36	32	31	34	34	48	46	45	45	46	45	60	53	53	53	53	60	53	60	53	67	67	67	63	65	63	40	40	42	35	36	35	34	35	35	30	32	32	36	35	37	42	43	43	33	34	34	34	37	34	69	73	69	66	64	66	68	69	69	81	83	81	79	76	78	76	79	80	81	79	78	38	38	82	82	81	81	87	79	82	81	86	87	82	83	43	69	51	45	38	60	56	40	50	73	62	73	53	68	54	50	63	69	63	58	55	43	68	40	43	42	38	94	47	38	38	38	48	45	46	38	49	38	38	38	38	46	38	38	38	38	38	38	38	38	38	38	38	52	38	38	38	38	38	37	49	37	37	37	37	38	38	38	38	38	38	38	38	38	37	38	38	51	37	38	37	38	37	38	38	38	41	39	38	38	37	48	38	38	37	40	38	38	75	70	80	70	78	74	80	80	81	77	76	62	60	37	28	33	35	32	30	30	45	36	33	43	48	51	55	51	54	65	56	62	48	43	28	32	63	64	62
FSTL5	16	7	12	9	7	21	11	8	12	14	8	13	10	11	11	14	9	9	18	22	22	19	8	21	20	7	16	16	7	13	16	9	15	14	10	21	29	2	17	9	10	13	14	7	13	11	6	11	9	10	15	8	7	10	9	9	16	6	10	17	7	33	32	14	32	11	6	15	7	11	14	3	10	16	8	9	18	25	11	20	16	32	24	6	23	21	7	18	32	14	28	17	7	27	13	8	21	10	8	17	11	7	22	13	6	21	37	23	23	26	10	22	19	8	24	12	6	21	12	6	17	15	8	19	27	9	16	7	7	22	14	5	12	13	6	5	13	8	10	13	10	14	9	8	14	16	11	11	11	8	22	14	7	18	10	13	14	11	10	12	12	6	18	16	9	14	9	9	14	5	5	10	18	7	25	23	9	28	70	70	68	70	71	69	3	3	2	2	4	3	2	4	3	2	2	2	8	7	9	18	10	5	13	7	23	10	10	9	10	9	8	9	15	8	4	2	6	5	4	6	43	41	40	40	35	33	53	53	53	53	53	53	53	53	53	61	61	61	61	61	61	5	4	4	4	4	4	4	4	5	8	8	7	6	5	5	4	4	4	9	7	8	10	8	10	58	63	58	58	58	58	58	58	58	75	75	76	61	57	56	48	54	50	52	50	50	38	38	46	51	38	38	51	50	47	53	45	59	49	43	48	38	45	38	38	38	38	38	47	49	46	38	38	38	38	38	38	38	43	38	39	38	84	38	38	44	38	89	38	38	38	38	38	38	38	38	38	38	38	38	38	38	38	38	38	38	38	38	38	38	38	38	38	38	38	38	38	38	38	37	37	37	37	37	37	38	38	38	38	38	38	38	38	38	37	38	38	38	37	38	37	38	37	38	38	38	38	38	38	38	37	38	53	38	69	38	38	38	23	6	19	18	9	19	14	9	11	6	7	5	4	5	4	4	4	4	4	3	4	4	4	4	41	34	34	40	35	41	35	40	42	35	36	30	66	46	44
FTCD	79	51	27	83	74	25	71	38	26	76	45	27	61	41	33	69	54	35	80	57	34	77	60	28	64	53	34	68	47	35	72	46	36	69	79	28	70	57	27	85	62	33	74	42	39	78	50	39	72	51	29	75	59	27	71	58	39	76	56	36	91	43	75	65	47	52	33	28	43	29	32	65	37	34	61	52	31	74	48	44	80	38	74	53	41	75	52	47	71	84	42	85	65	43	43	38	30	51	41	31	76	61	31	79	66	34	60	65	34	70	63	31	64	58	30	74	63	27	66	52	28	64	50	28	88	77	44	88	93	44	81	63	37	80	46	40	61	44	36	55	42	40	65	48	34	64	41	31	82	64	40	75	47	42	73	39	35	72	49	33	75	58	37	73	42	40	79	47	38	79	56	36	76	50	38	78	47	37	78	79	79	71	73	77	44	45	44	42	43	47	53	44	48	44	47	44	48	43	41	45	44	41	45	43	47	46	46	42	42	42	41	43	44	52	54	57	50	57	54	56	35	36	37	29	28	23	53	53	53	60	53	53	53	53	53	73	75	74	61	55	55	49	52	46	51	54	51	48	48	50	53	52	55	49	48	49	52	50	49	55	53	55	56	52	54	60	70	61	64	58	51	68	67	66	60	61	56	85	83	70	85	83	89	87	88	87	38	38	79	73	76	82	72	72	84	86	80	78	83	83	38	42	38	48	67	38	38	40	74	69	71	68	67	51	72	68	73	63	60	75	39	38	57	41	38	38	38	38	64	47	72	44	56	40	53	48	38	38	38	38	38	38	38	38	38	38	38	38	38	38	38	38	38	38	38	38	38	38	38	37	37	37	37	37	37	38	38	38	38	38	38	38	38	38	37	38	38	38	37	64	53	43	37	38	38	38	38	38	38	38	37	38	38	38	47	75	50	77	61	70	65	66	65	65	68	68	68	70	66	70	62	67	63	67	64	66	59	65	65	60	64	59	31	32	31	31	39	44	35	41	32	33	26	37	33	38	35
FTCD-AS1	NA	NA	NA	NA	NA	NA	NA	NA	NA	NA	NA	NA	NA	NA	NA	NA	NA	NA	NA	NA	NA	NA	NA	NA	NA	NA	NA	NA	NA	NA	NA	NA	NA	NA	NA	NA	NA	NA	NA	NA	NA	NA	NA	NA	NA	NA	NA	NA	NA	NA	NA	NA	NA	NA	NA	NA	NA	NA	NA	NA	NA	NA	NA	NA	NA	NA	NA	NA	NA	NA	NA	NA	NA	NA	NA	NA	NA	NA	NA	NA	NA	NA	NA	NA	NA	NA	NA	NA	NA	NA	NA	NA	NA	NA	NA	NA	NA	NA	NA	NA	NA	NA	NA	NA	NA	NA	NA	NA	NA	NA	NA	NA	NA	NA	NA	NA	NA	NA	NA	NA	NA	NA	NA	NA	NA	NA	NA	NA	NA	NA	NA	NA	NA	NA	NA	NA	NA	NA	NA	NA	NA	NA	NA	NA	NA	NA	NA	NA	NA	NA	NA	NA	NA	NA	NA	NA	NA	NA	NA	NA	NA	NA	NA	NA	NA	NA	NA	NA	NA	NA	NA	NA	NA	NA	NA	NA	NA	NA	70	65	65	67	56	56	NA	NA	NA	NA	NA	NA	NA	NA	NA	NA	NA	NA	NA	NA	NA	NA	NA	NA	NA	NA	NA	NA	NA	NA	NA	NA	NA	NA	NA	NA	NA	NA	NA	NA	NA	NA	NA	NA	NA	NA	NA	NA	NA	NA	NA	NA	NA	NA	NA	NA	NA	55	55	55	55	55	55	NA	NA	NA	NA	NA	NA	NA	NA	NA	NA	NA	NA	NA	NA	NA	NA	NA	NA	NA	NA	NA	NA	NA	NA	51	58	51	51	50	51	51	72	51	NA	NA	NA	NA	NA	NA	NA	NA	NA	NA	NA	NA	NA	NA	NA	NA	NA	NA	NA	NA	NA	NA	NA	NA	NA	NA	NA	NA	NA	NA	NA	NA	NA	NA	NA	NA	NA	NA	NA	NA	NA	NA	NA	NA	NA	NA	NA	NA	NA	NA	NA	NA	NA	NA	NA	NA	NA	NA	NA	NA	NA	NA	NA	NA	NA	NA	NA	NA	NA	NA	NA	NA	NA	NA	NA	NA	NA	NA	NA	NA	NA	NA	NA	NA	NA	NA	NA	NA	NA	NA	NA	NA	NA	NA	NA	NA	NA	NA	NA	NA	NA	NA	NA	NA	NA	NA	NA	NA	NA	NA	NA	NA	NA	NA	NA	NA	NA	NA	NA	NA	NA	NA	NA	NA	NA	NA	NA	NA	NA	NA	NA	NA	NA	NA	NA	NA	NA	NA	NA	NA	NA	NA	NA	NA	NA	NA	NA	NA	NA	NA	NA	NA	NA	NA	NA	NA	NA	NA	NA	NA	NA	NA	NA
FTCDNL1	15	5	9	15	9	11	17	19	22	15	17	20	15	11	22	17	13	23	22	24	27	26	23	26	21	22	29	19	20	30	14	14	16	18	14	15	18	14	16	16	12	17	16	11	20	16	14	17	19	5	15	17	17	17	24	27	32	29	31	30	31	32	22	25	30	19	21	24	17	22	24	16	23	27	17	19	21	20	16	26	19	26	22	24	25	21	24	25	20	24	24	22	25	27	18	19	26	20	19	24	23	21	25	22	23	24	22	26	28	27	25	30	19	13	19	14	12	16	20	19	27	21	25	23	23	25	27	26	31	25	16	14	19	21	19	21	21	20	26	21	20	28	37	24	29	21	26	24	29	26	28	26	26	27	10	13	21	13	14	12	25	22	27	26	23	29	11	10	16	13	13	13	25	23	27	26	24	29	73	74	73	69	68	73	NA	NA	NA	NA	NA	NA	NA	NA	NA	NA	NA	NA	26	27	23	30	24	24	31	25	28	23	26	25	25	28	25	26	24	NA	NA	NA	NA	NA	NA	NA	NA	NA	NA	NA	NA	NA	NA	NA	NA	NA	NA	NA	NA	NA	NA	67	68	67	61	61	61	NA	NA	NA	NA	NA	NA	NA	NA	NA	NA	NA	NA	NA	NA	NA	NA	NA	NA	NA	NA	NA	NA	NA	NA	66	68	63	64	64	69	66	66	64	NA	NA	NA	NA	NA	NA	NA	NA	NA	NA	NA	NA	NA	NA	NA	NA	NA	NA	NA	NA	NA	NA	NA	NA	NA	NA	NA	NA	NA	NA	NA	NA	NA	NA	NA	NA	NA	NA	NA	NA	NA	NA	NA	NA	NA	NA	NA	NA	NA	NA	NA	NA	NA	NA	NA	NA	NA	NA	NA	NA	NA	NA	NA	NA	NA	NA	NA	NA	NA	NA	NA	NA	NA	NA	NA	NA	NA	NA	NA	NA	NA	NA	NA	NA	NA	NA	NA	NA	NA	NA	NA	NA	NA	NA	NA	NA	NA	NA	NA	NA	NA	NA	NA	NA	NA	NA	NA	NA	NA	NA	NA	NA	NA	NA	NA	NA	NA	NA	NA	NA	NA	NA	NA	NA	NA	NA	NA	NA	NA	NA	NA	NA	NA	NA	NA	NA	NA	NA	NA	NA	NA	NA	NA	NA	NA	NA	NA	NA	55	53	59	44	50	55	48	58	61	44	52	46	58	61	60
FTH-PS2	NA	NA	NA	NA	NA	NA	NA	NA	NA	NA	NA	NA	NA	NA	NA	NA	NA	NA	NA	NA	NA	NA	NA	NA	NA	NA	NA	NA	NA	NA	NA	NA	NA	NA	NA	NA	NA	NA	NA	NA	NA	NA	NA	NA	NA	NA	NA	NA	NA	NA	NA	NA	NA	NA	NA	NA	NA	NA	NA	NA	NA	NA	NA	NA	NA	NA	NA	NA	NA	NA	NA	NA	NA	NA	NA	NA	NA	NA	NA	NA	NA	NA	NA	NA	NA	NA	NA	NA	NA	NA	NA	NA	NA	NA	NA	NA	NA	NA	NA	NA	NA	NA	NA	NA	NA	NA	NA	NA	NA	NA	NA	NA	NA	NA	NA	NA	NA	NA	NA	NA	NA	NA	NA	NA	NA	NA	NA	NA	NA	NA	NA	NA	NA	NA	NA	NA	NA	NA	NA	NA	NA	NA	NA	NA	NA	NA	NA	NA	NA	NA	NA	NA	NA	NA	NA	NA	NA	NA	NA	NA	NA	NA	NA	NA	NA	NA	NA	NA	NA	NA	NA	NA	NA	NA	NA	NA	NA	NA	NA	NA	NA	NA	NA	NA	NA	NA	NA	NA	NA	NA	NA	NA	NA	NA	NA	NA	NA	NA	NA	NA	NA	NA	NA	NA	NA	NA	NA	NA	NA	NA	NA	NA	NA	NA	NA	NA	NA	NA	NA	NA	NA	NA	NA	NA	NA	NA	53	53	53	53	53	53	53	53	53	NA	NA	NA	NA	NA	NA	NA	NA	NA	NA	NA	NA	NA	NA	NA	NA	NA	NA	NA	NA	NA	NA	NA	NA	NA	NA	NA	NA	NA	NA	NA	NA	NA	NA	NA	NA	NA	NA	NA	NA	NA	NA	NA	NA	NA	NA	NA	NA	NA	NA	NA	NA	NA	NA	NA	NA	NA	NA	NA	NA	NA	NA	NA	NA	NA	NA	NA	NA	NA	NA	NA	NA	NA	NA	NA	NA	NA	NA	NA	NA	NA	NA	NA	NA	NA	NA	NA	NA	NA	NA	NA	NA	NA	NA	NA	NA	NA	NA	NA	NA	NA	NA	NA	NA	NA	NA	NA	NA	NA	NA	NA	NA	NA	NA	NA	NA	NA	NA	NA	NA	NA	NA	NA	NA	NA	NA	NA	NA	NA	NA	NA	NA	NA	NA	NA	NA	NA	NA	NA	NA	NA	NA	NA	NA	NA	NA	NA	NA	NA	NA	NA	NA	NA	NA	NA	NA	NA	NA	NA	NA	NA	NA	NA	NA	NA	NA	NA	NA	NA	NA	NA	NA	NA	NA	NA	NA	NA	NA	NA	NA	NA	NA	NA	NA	NA	NA	NA	NA	NA	NA	NA	NA	NA	NA	NA	NA	NA	NA	NA	NA	NA	NA
FTH1	100	100	100	100	100	100	100	100	100	100	100	100	100	100	100	100	100	100	100	100	100	100	100	100	100	100	100	100	100	100	100	100	100	100	100	100	100	100	100	100	100	100	100	100	100	100	100	100	100	100	100	100	100	100	100	100	100	100	100	100	100	100	100	100	100	100	100	100	100	100	100	100	100	100	100	100	100	100	100	100	100	100	100	100	100	100	100	100	100	100	100	100	100	100	100	100	100	100	100	100	100	100	100	100	100	100	100	100	100	100	100	100	100	100	100	100	100	100	100	100	100	100	100	100	100	100	100	100	100	100	100	100	100	100	100	100	100	100	100	100	100	100	100	100	100	100	100	100	100	100	100	100	100	100	100	100	100	100	100	100	100	100	100	100	100	100	100	100	100	100	100	100	100	100	100	100	100	100	100	100	100	100	100	100	86	89	87	88	87	87	88	86	87	89	91	90	99	100	99	100	93	100	100	99	100	96	100	99	100	100	100	98	100	100	100	100	100	100	100	100	100	100	100	100	100	100	100	100	100	99	99	100	100	100	100	100	100	100	100	100	100	80	82	81	80	81	81	81	82	82	78	80	79	81	82	82	83	84	83	80	79	80	80	79	78	100	100	100	100	100	99	100	100	100	85	79	81	94	97	95	93	93	91	95	95	96	100	100	93	90	97	96	96	95	97	97	96	94	96	97	79	86	87	93	87	78	86	89	97	96	93	96	97	94	94	97	93	96	96	96	97	97	76	98	100	100	99	94	91	86	95	94	73	93	95	87	98	99	100	99	99	100	99	94	99	96	100	96	95	100	100	98	99	97	99	99	100	98	100	99	100	100	100	100	100	100	100	100	100	100	100	100	100	100	100	98	100	100	100	100	100	99	100	100	95	100	97	99	97	98	98	99	99	99	99	100	98	100	76	78	73	70	73	72	75	77	72	76	77	78	82	79	86	87	85	94	95	92	94	91	90	91	100	100	100	100	100	100	100	100	100	100	100	100	100	100	100
FTH1P1	NA	NA	NA	NA	NA	NA	NA	NA	NA	NA	NA	NA	NA	NA	NA	NA	NA	NA	NA	NA	NA	NA	NA	NA	NA	NA	NA	NA	NA	NA	NA	NA	NA	NA	NA	NA	NA	NA	NA	NA	NA	NA	NA	NA	NA	NA	NA	NA	NA	NA	NA	NA	NA	NA	NA	NA	NA	NA	NA	NA	NA	NA	NA	NA	NA	NA	NA	NA	NA	NA	NA	NA	NA	NA	NA	NA	NA	NA	NA	NA	NA	NA	NA	NA	NA	NA	NA	NA	NA	NA	NA	NA	NA	NA	NA	NA	NA	NA	NA	NA	NA	NA	NA	NA	NA	NA	NA	NA	NA	NA	NA	NA	NA	NA	NA	NA	NA	NA	NA	NA	NA	NA	NA	NA	NA	NA	NA	NA	NA	NA	NA	NA	NA	NA	NA	NA	NA	NA	NA	NA	NA	NA	NA	NA	NA	NA	NA	NA	NA	NA	NA	NA	NA	NA	NA	NA	NA	NA	NA	NA	NA	NA	NA	NA	NA	NA	NA	NA	NA	NA	NA	NA	NA	NA	NA	NA	NA	NA	56	56	56	56	56	56	NA	NA	NA	NA	NA	NA	NA	NA	NA	NA	NA	NA	NA	NA	NA	NA	NA	NA	NA	NA	NA	NA	NA	NA	NA	NA	NA	NA	NA	NA	NA	NA	NA	NA	NA	NA	NA	NA	NA	NA	NA	NA	NA	NA	NA	NA	NA	NA	NA	NA	NA	55	55	55	65	55	55	NA	NA	NA	NA	NA	NA	NA	NA	NA	NA	NA	NA	NA	NA	NA	NA	NA	NA	NA	NA	NA	NA	NA	NA	51	52	51	51	50	51	51	51	51	NA	NA	NA	NA	NA	NA	NA	NA	NA	NA	NA	NA	NA	NA	NA	NA	NA	NA	NA	NA	NA	NA	NA	NA	NA	NA	NA	NA	NA	NA	NA	NA	NA	NA	NA	NA	NA	NA	NA	NA	NA	NA	NA	NA	NA	NA	NA	NA	NA	NA	NA	NA	NA	NA	NA	NA	NA	NA	NA	NA	NA	NA	NA	NA	NA	NA	NA	NA	NA	NA	NA	NA	NA	NA	NA	NA	NA	NA	NA	NA	NA	NA	NA	NA	NA	NA	NA	NA	NA	NA	NA	NA	NA	NA	NA	NA	NA	NA	NA	NA	NA	NA	NA	NA	NA	NA	NA	NA	NA	NA	NA	NA	NA	NA	NA	NA	NA	NA	NA	NA	NA	NA	NA	NA	NA	NA	NA	NA	NA	NA	NA	NA	NA	NA	NA	NA	NA	NA	NA	NA	NA	NA	NA	NA	NA	NA	NA	NA	61	50	61	53	47	56	59	42	58	72	60	65	63	38	67
FTH1P10	NA	NA	NA	NA	NA	NA	NA	NA	NA	NA	NA	NA	NA	NA	NA	NA	NA	NA	NA	NA	NA	NA	NA	NA	NA	NA	NA	NA	NA	NA	NA	NA	NA	NA	NA	NA	NA	NA	NA	NA	NA	NA	NA	NA	NA	NA	NA	NA	NA	NA	NA	NA	NA	NA	NA	NA	NA	NA	NA	NA	NA	NA	NA	NA	NA	NA	NA	NA	NA	NA	NA	NA	NA	NA	NA	NA	NA	NA	NA	NA	NA	NA	NA	NA	NA	NA	NA	NA	NA	NA	NA	NA	NA	NA	NA	NA	NA	NA	NA	NA	NA	NA	NA	NA	NA	NA	NA	NA	NA	NA	NA	NA	NA	NA	NA	NA	NA	NA	NA	NA	NA	NA	NA	NA	NA	NA	NA	NA	NA	NA	NA	NA	NA	NA	NA	NA	NA	NA	NA	NA	NA	NA	NA	NA	NA	NA	NA	NA	NA	NA	NA	NA	NA	NA	NA	NA	NA	NA	NA	NA	NA	NA	NA	NA	NA	NA	NA	NA	NA	NA	NA	NA	NA	NA	NA	NA	NA	NA	56	56	56	56	56	56	NA	NA	NA	NA	NA	NA	NA	NA	NA	NA	NA	NA	NA	NA	NA	NA	NA	NA	NA	NA	NA	NA	NA	NA	NA	NA	NA	NA	NA	NA	NA	NA	NA	NA	NA	NA	NA	NA	NA	NA	NA	NA	NA	NA	NA	NA	NA	NA	NA	NA	NA	85	83	82	82	85	86	NA	NA	NA	NA	NA	NA	NA	NA	NA	NA	NA	NA	NA	NA	NA	NA	NA	NA	NA	NA	NA	NA	NA	NA	89	91	97	91	98	97	87	89	83	NA	NA	NA	NA	NA	NA	NA	NA	NA	NA	NA	NA	NA	NA	NA	NA	NA	NA	NA	NA	NA	NA	NA	NA	NA	NA	NA	NA	NA	NA	NA	NA	NA	NA	NA	NA	NA	NA	NA	NA	NA	NA	NA	NA	NA	NA	NA	NA	NA	NA	NA	NA	NA	NA	NA	NA	NA	NA	NA	NA	NA	NA	NA	NA	NA	NA	NA	NA	NA	NA	NA	NA	NA	NA	NA	NA	NA	NA	NA	NA	NA	NA	NA	NA	NA	NA	NA	NA	NA	NA	NA	NA	NA	NA	NA	NA	NA	NA	NA	NA	NA	NA	NA	NA	NA	NA	NA	NA	NA	NA	NA	NA	NA	NA	NA	NA	NA	NA	NA	NA	NA	NA	NA	NA	NA	NA	NA	NA	NA	NA	NA	NA	NA	NA	NA	NA	NA	NA	NA	NA	NA	NA	NA	NA	NA	NA	NA	NA	57	51	58	55	61	46	63	65	48	50	61	65	63	58	60
FTH1P11	NA	NA	NA	NA	NA	NA	NA	NA	NA	NA	NA	NA	NA	NA	NA	NA	NA	NA	NA	NA	NA	NA	NA	NA	NA	NA	NA	NA	NA	NA	NA	NA	NA	NA	NA	NA	NA	NA	NA	NA	NA	NA	NA	NA	NA	NA	NA	NA	NA	NA	NA	NA	NA	NA	NA	NA	NA	NA	NA	NA	NA	NA	NA	NA	NA	NA	NA	NA	NA	NA	NA	NA	NA	NA	NA	NA	NA	NA	NA	NA	NA	NA	NA	NA	NA	NA	NA	NA	NA	NA	NA	NA	NA	NA	NA	NA	NA	NA	NA	NA	NA	NA	NA	NA	NA	NA	NA	NA	NA	NA	NA	NA	NA	NA	NA	NA	NA	NA	NA	NA	NA	NA	NA	NA	NA	NA	NA	NA	NA	NA	NA	NA	NA	NA	NA	NA	NA	NA	NA	NA	NA	NA	NA	NA	NA	NA	NA	NA	NA	NA	NA	NA	NA	NA	NA	NA	NA	NA	NA	NA	NA	NA	NA	NA	NA	NA	NA	NA	NA	NA	NA	NA	NA	NA	NA	NA	NA	NA	56	56	56	56	56	56	NA	NA	NA	NA	NA	NA	NA	NA	NA	NA	NA	NA	NA	NA	NA	NA	NA	NA	NA	NA	NA	NA	NA	NA	NA	NA	NA	NA	NA	NA	NA	NA	NA	NA	NA	NA	NA	NA	NA	NA	NA	NA	NA	NA	NA	NA	NA	NA	NA	NA	NA	86	76	77	90	82	84	NA	NA	NA	NA	NA	NA	NA	NA	NA	NA	NA	NA	NA	NA	NA	NA	NA	NA	NA	NA	NA	NA	NA	NA	80	52	90	85	88	86	68	73	51	NA	NA	NA	NA	NA	NA	NA	NA	NA	NA	NA	NA	NA	NA	NA	NA	NA	NA	NA	NA	NA	NA	NA	NA	NA	NA	NA	NA	NA	NA	NA	NA	NA	NA	NA	NA	NA	NA	NA	NA	NA	NA	NA	NA	NA	NA	NA	NA	NA	NA	NA	NA	NA	NA	NA	NA	NA	NA	NA	NA	NA	NA	NA	NA	NA	NA	NA	NA	NA	NA	NA	NA	NA	NA	NA	NA	NA	NA	NA	NA	NA	NA	NA	NA	NA	NA	NA	NA	NA	NA	NA	NA	NA	NA	NA	NA	NA	NA	NA	NA	NA	NA	NA	NA	NA	NA	NA	NA	NA	NA	NA	NA	NA	NA	NA	NA	NA	NA	NA	NA	NA	NA	NA	NA	NA	NA	NA	NA	NA	NA	NA	NA	NA	NA	NA	NA	NA	NA	NA	NA	NA	NA	NA	NA	NA	NA	NA	NA	61	70	65	72	77	74	65	74	63	63	67	61	75	72	80
FTH1P12	NA	NA	NA	NA	NA	NA	NA	NA	NA	NA	NA	NA	NA	NA	NA	NA	NA	NA	NA	NA	NA	NA	NA	NA	NA	NA	NA	NA	NA	NA	NA	NA	NA	NA	NA	NA	NA	NA	NA	NA	NA	NA	NA	NA	NA	NA	NA	NA	NA	NA	NA	NA	NA	NA	NA	NA	NA	NA	NA	NA	NA	NA	NA	NA	NA	NA	NA	NA	NA	NA	NA	NA	NA	NA	NA	NA	NA	NA	NA	NA	NA	NA	NA	NA	NA	NA	NA	NA	NA	NA	NA	NA	NA	NA	NA	NA	NA	NA	NA	NA	NA	NA	NA	NA	NA	NA	NA	NA	NA	NA	NA	NA	NA	NA	NA	NA	NA	NA	NA	NA	NA	NA	NA	NA	NA	NA	NA	NA	NA	NA	NA	NA	NA	NA	NA	NA	NA	NA	NA	NA	NA	NA	NA	NA	NA	NA	NA	NA	NA	NA	NA	NA	NA	NA	NA	NA	NA	NA	NA	NA	NA	NA	NA	NA	NA	NA	NA	NA	NA	NA	NA	NA	NA	NA	NA	NA	NA	NA	56	56	56	56	56	56	NA	NA	NA	NA	NA	NA	NA	NA	NA	NA	NA	NA	NA	NA	NA	NA	NA	NA	NA	NA	NA	NA	NA	NA	NA	NA	NA	NA	NA	NA	NA	NA	NA	NA	NA	NA	NA	NA	NA	NA	NA	NA	NA	NA	NA	NA	NA	NA	NA	NA	NA	55	55	55	55	65	63	NA	NA	NA	NA	NA	NA	NA	NA	NA	NA	NA	NA	NA	NA	NA	NA	NA	NA	NA	NA	NA	NA	NA	NA	51	52	51	51	75	51	51	51	51	NA	NA	NA	NA	NA	NA	NA	NA	NA	NA	NA	NA	NA	NA	NA	NA	NA	NA	NA	NA	NA	NA	NA	NA	NA	NA	NA	NA	NA	NA	NA	NA	NA	NA	NA	NA	NA	NA	NA	NA	NA	NA	NA	NA	NA	NA	NA	NA	NA	NA	NA	NA	NA	NA	NA	NA	NA	NA	NA	NA	NA	NA	NA	NA	NA	NA	NA	NA	NA	NA	NA	NA	NA	NA	NA	NA	NA	NA	NA	NA	NA	NA	NA	NA	NA	NA	NA	NA	NA	NA	NA	NA	NA	NA	NA	NA	NA	NA	NA	NA	NA	NA	NA	NA	NA	NA	NA	NA	NA	NA	NA	NA	NA	NA	NA	NA	NA	NA	NA	NA	NA	NA	NA	NA	NA	NA	NA	NA	NA	NA	NA	NA	NA	NA	NA	NA	NA	NA	NA	NA	NA	NA	NA	NA	NA	NA	NA	NA	54	50	48	31	47	45	50	41	32	52	36	48	33	49	53
FTH1P14	NA	NA	NA	NA	NA	NA	NA	NA	NA	NA	NA	NA	NA	NA	NA	NA	NA	NA	NA	NA	NA	NA	NA	NA	NA	NA	NA	NA	NA	NA	NA	NA	NA	NA	NA	NA	NA	NA	NA	NA	NA	NA	NA	NA	NA	NA	NA	NA	NA	NA	NA	NA	NA	NA	NA	NA	NA	NA	NA	NA	NA	NA	NA	NA	NA	NA	NA	NA	NA	NA	NA	NA	NA	NA	NA	NA	NA	NA	NA	NA	NA	NA	NA	NA	NA	NA	NA	NA	NA	NA	NA	NA	NA	NA	NA	NA	NA	NA	NA	NA	NA	NA	NA	NA	NA	NA	NA	NA	NA	NA	NA	NA	NA	NA	NA	NA	NA	NA	NA	NA	NA	NA	NA	NA	NA	NA	NA	NA	NA	NA	NA	NA	NA	NA	NA	NA	NA	NA	NA	NA	NA	NA	NA	NA	NA	NA	NA	NA	NA	NA	NA	NA	NA	NA	NA	NA	NA	NA	NA	NA	NA	NA	NA	NA	NA	NA	NA	NA	NA	NA	NA	NA	NA	NA	NA	NA	NA	NA	56	56	56	56	56	56	NA	NA	NA	NA	NA	NA	NA	NA	NA	NA	NA	NA	NA	NA	NA	NA	NA	NA	NA	NA	NA	NA	NA	NA	NA	NA	NA	NA	NA	NA	NA	NA	NA	NA	NA	NA	NA	NA	NA	NA	NA	NA	NA	NA	NA	NA	NA	NA	NA	NA	NA	55	55	55	69	68	74	NA	NA	NA	NA	NA	NA	NA	NA	NA	NA	NA	NA	NA	NA	NA	NA	NA	NA	NA	NA	NA	NA	NA	NA	51	60	79	51	50	58	82	80	51	NA	NA	NA	NA	NA	NA	NA	NA	NA	NA	NA	NA	NA	NA	NA	NA	NA	NA	NA	NA	NA	NA	NA	NA	NA	NA	NA	NA	NA	NA	NA	NA	NA	NA	NA	NA	NA	NA	NA	NA	NA	NA	NA	NA	NA	NA	NA	NA	NA	NA	NA	NA	NA	NA	NA	NA	NA	NA	NA	NA	NA	NA	NA	NA	NA	NA	NA	NA	NA	NA	NA	NA	NA	NA	NA	NA	NA	NA	NA	NA	NA	NA	NA	NA	NA	NA	NA	NA	NA	NA	NA	NA	NA	NA	NA	NA	NA	NA	NA	NA	NA	NA	NA	NA	NA	NA	NA	NA	NA	NA	NA	NA	NA	NA	NA	NA	NA	NA	NA	NA	NA	NA	NA	NA	NA	NA	NA	NA	NA	NA	NA	NA	NA	NA	NA	NA	NA	NA	NA	NA	NA	NA	NA	NA	NA	NA	NA	NA	46	32	31	31	35	36	35	32	32	60	51	27	33	66	46
FTH1P15	NA	NA	NA	NA	NA	NA	NA	NA	NA	NA	NA	NA	NA	NA	NA	NA	NA	NA	NA	NA	NA	NA	NA	NA	NA	NA	NA	NA	NA	NA	NA	NA	NA	NA	NA	NA	NA	NA	NA	NA	NA	NA	NA	NA	NA	NA	NA	NA	NA	NA	NA	NA	NA	NA	NA	NA	NA	NA	NA	NA	NA	NA	NA	NA	NA	NA	NA	NA	NA	NA	NA	NA	NA	NA	NA	NA	NA	NA	NA	NA	NA	NA	NA	NA	NA	NA	NA	NA	NA	NA	NA	NA	NA	NA	NA	NA	NA	NA	NA	NA	NA	NA	NA	NA	NA	NA	NA	NA	NA	NA	NA	NA	NA	NA	NA	NA	NA	NA	NA	NA	NA	NA	NA	NA	NA	NA	NA	NA	NA	NA	NA	NA	NA	NA	NA	NA	NA	NA	NA	NA	NA	NA	NA	NA	NA	NA	NA	NA	NA	NA	NA	NA	NA	NA	NA	NA	NA	NA	NA	NA	NA	NA	NA	NA	NA	NA	NA	NA	NA	NA	NA	NA	NA	NA	NA	NA	NA	NA	56	56	56	56	56	56	NA	NA	NA	NA	NA	NA	NA	NA	NA	NA	NA	NA	NA	NA	NA	NA	NA	NA	NA	NA	NA	NA	NA	NA	NA	NA	NA	NA	NA	NA	NA	NA	NA	NA	NA	NA	NA	NA	NA	NA	NA	NA	NA	NA	NA	NA	NA	NA	NA	NA	NA	55	55	55	55	55	63	NA	NA	NA	NA	NA	NA	NA	NA	NA	NA	NA	NA	NA	NA	NA	NA	NA	NA	NA	NA	NA	NA	NA	NA	51	52	51	51	50	51	51	51	51	NA	NA	NA	NA	NA	NA	NA	NA	NA	NA	NA	NA	NA	NA	NA	NA	NA	NA	NA	NA	NA	NA	NA	NA	NA	NA	NA	NA	NA	NA	NA	NA	NA	NA	NA	NA	NA	NA	NA	NA	NA	NA	NA	NA	NA	NA	NA	NA	NA	NA	NA	NA	NA	NA	NA	NA	NA	NA	NA	NA	NA	NA	NA	NA	NA	NA	NA	NA	NA	NA	NA	NA	NA	NA	NA	NA	NA	NA	NA	NA	NA	NA	NA	NA	NA	NA	NA	NA	NA	NA	NA	NA	NA	NA	NA	NA	NA	NA	NA	NA	NA	NA	NA	NA	NA	NA	NA	NA	NA	NA	NA	NA	NA	NA	NA	NA	NA	NA	NA	NA	NA	NA	NA	NA	NA	NA	NA	NA	NA	NA	NA	NA	NA	NA	NA	NA	NA	NA	NA	NA	NA	NA	NA	NA	NA	NA	NA	NA	30	32	75	31	72	51	63	72	66	52	51	66	51	64	61
FTH1P16	NA	NA	NA	NA	NA	NA	NA	NA	NA	NA	NA	NA	NA	NA	NA	NA	NA	NA	NA	NA	NA	NA	NA	NA	NA	NA	NA	NA	NA	NA	NA	NA	NA	NA	NA	NA	NA	NA	NA	NA	NA	NA	NA	NA	NA	NA	NA	NA	NA	NA	NA	NA	NA	NA	NA	NA	NA	NA	NA	NA	NA	NA	NA	NA	NA	NA	NA	NA	NA	NA	NA	NA	NA	NA	NA	NA	NA	NA	NA	NA	NA	NA	NA	NA	NA	NA	NA	NA	NA	NA	NA	NA	NA	NA	NA	NA	NA	NA	NA	NA	NA	NA	NA	NA	NA	NA	NA	NA	NA	NA	NA	NA	NA	NA	NA	NA	NA	NA	NA	NA	NA	NA	NA	NA	NA	NA	NA	NA	NA	NA	NA	NA	NA	NA	NA	NA	NA	NA	NA	NA	NA	NA	NA	NA	NA	NA	NA	NA	NA	NA	NA	NA	NA	NA	NA	NA	NA	NA	NA	NA	NA	NA	NA	NA	NA	NA	NA	NA	NA	NA	NA	NA	NA	NA	NA	NA	NA	NA	56	56	56	56	56	56	NA	NA	NA	NA	NA	NA	NA	NA	NA	NA	NA	NA	NA	NA	NA	NA	NA	NA	NA	NA	NA	NA	NA	NA	NA	NA	NA	NA	NA	NA	NA	NA	NA	NA	NA	NA	NA	NA	NA	NA	NA	NA	NA	NA	NA	NA	NA	NA	NA	NA	NA	78	76	77	100	100	100	NA	NA	NA	NA	NA	NA	NA	NA	NA	NA	NA	NA	NA	NA	NA	NA	NA	NA	NA	NA	NA	NA	NA	NA	100	100	100	100	100	100	98	99	99	NA	NA	NA	NA	NA	NA	NA	NA	NA	NA	NA	NA	NA	NA	NA	NA	NA	NA	NA	NA	NA	NA	NA	NA	NA	NA	NA	NA	NA	NA	NA	NA	NA	NA	NA	NA	NA	NA	NA	NA	NA	NA	NA	NA	NA	NA	NA	NA	NA	NA	NA	NA	NA	NA	NA	NA	NA	NA	NA	NA	NA	NA	NA	NA	NA	NA	NA	NA	NA	NA	NA	NA	NA	NA	NA	NA	NA	NA	NA	NA	NA	NA	NA	NA	NA	NA	NA	NA	NA	NA	NA	NA	NA	NA	NA	NA	NA	NA	NA	NA	NA	NA	NA	NA	NA	NA	NA	NA	NA	NA	NA	NA	NA	NA	NA	NA	NA	NA	NA	NA	NA	NA	NA	NA	NA	NA	NA	NA	NA	NA	NA	NA	NA	NA	NA	NA	NA	NA	NA	NA	NA	NA	NA	NA	NA	NA	NA	NA	86	89	90	94	87	86	77	85	87	92	91	82	84	82	86
FTH1P18	NA	NA	NA	NA	NA	NA	NA	NA	NA	NA	NA	NA	NA	NA	NA	NA	NA	NA	NA	NA	NA	NA	NA	NA	NA	NA	NA	NA	NA	NA	NA	NA	NA	NA	NA	NA	NA	NA	NA	NA	NA	NA	NA	NA	NA	NA	NA	NA	NA	NA	NA	NA	NA	NA	NA	NA	NA	NA	NA	NA	NA	NA	NA	NA	NA	NA	NA	NA	NA	NA	NA	NA	NA	NA	NA	NA	NA	NA	NA	NA	NA	NA	NA	NA	NA	NA	NA	NA	NA	NA	NA	NA	NA	NA	NA	NA	NA	NA	NA	NA	NA	NA	NA	NA	NA	NA	NA	NA	NA	NA	NA	NA	NA	NA	NA	NA	NA	NA	NA	NA	NA	NA	NA	NA	NA	NA	NA	NA	NA	NA	NA	NA	NA	NA	NA	NA	NA	NA	NA	NA	NA	NA	NA	NA	NA	NA	NA	NA	NA	NA	NA	NA	NA	NA	NA	NA	NA	NA	NA	NA	NA	NA	NA	NA	NA	NA	NA	NA	NA	NA	NA	NA	NA	NA	NA	NA	NA	NA	56	56	56	56	56	56	40	38	37	38	37	39	39	38	39	36	36	36	NA	NA	NA	NA	NA	NA	NA	NA	NA	NA	NA	NA	NA	NA	NA	NA	NA	NA	NA	NA	NA	NA	NA	NA	NA	NA	NA	NA	NA	NA	NA	NA	NA	NA	NA	NA	NA	NA	NA	55	55	55	55	55	55	41	41	41	38	43	40	40	42	41	40	39	50	41	37	39	39	41	40	40	43	42	43	41	42	51	60	51	51	50	58	51	51	51	NA	NA	NA	NA	NA	NA	NA	NA	NA	NA	NA	NA	NA	NA	NA	NA	NA	NA	NA	NA	NA	NA	NA	NA	NA	NA	NA	NA	NA	NA	NA	NA	NA	NA	NA	NA	NA	NA	NA	NA	NA	NA	NA	NA	NA	NA	NA	NA	NA	NA	NA	NA	NA	NA	NA	NA	NA	NA	NA	NA	NA	NA	NA	NA	NA	NA	NA	NA	NA	NA	NA	NA	NA	NA	NA	NA	NA	NA	NA	NA	NA	NA	NA	NA	NA	NA	NA	NA	NA	NA	NA	NA	NA	NA	NA	NA	NA	NA	NA	NA	NA	NA	NA	NA	NA	NA	NA	NA	NA	NA	NA	NA	NA	NA	NA	NA	NA	NA	NA	NA	NA	NA	NA	NA	36	42	33	39	41	38	41	39	40	41	45	48	41	49	43	40	38	49	45	45	37	40	47	40	NA	NA	NA	NA	NA	NA	NA	NA	NA	NA	NA	NA	NA	NA	NA
FTH1P19	NA	NA	NA	NA	NA	NA	NA	NA	NA	NA	NA	NA	NA	NA	NA	NA	NA	NA	NA	NA	NA	NA	NA	NA	NA	NA	NA	NA	NA	NA	NA	NA	NA	NA	NA	NA	NA	NA	NA	NA	NA	NA	NA	NA	NA	NA	NA	NA	NA	NA	NA	NA	NA	NA	NA	NA	NA	NA	NA	NA	NA	NA	NA	NA	NA	NA	NA	NA	NA	NA	NA	NA	NA	NA	NA	NA	NA	NA	NA	NA	NA	NA	NA	NA	NA	NA	NA	NA	NA	NA	NA	NA	NA	NA	NA	NA	NA	NA	NA	NA	NA	NA	NA	NA	NA	NA	NA	NA	NA	NA	NA	NA	NA	NA	NA	NA	NA	NA	NA	NA	NA	NA	NA	NA	NA	NA	NA	NA	NA	NA	NA	NA	NA	NA	NA	NA	NA	NA	NA	NA	NA	NA	NA	NA	NA	NA	NA	NA	NA	NA	NA	NA	NA	NA	NA	NA	NA	NA	NA	NA	NA	NA	NA	NA	NA	NA	NA	NA	NA	NA	NA	NA	NA	NA	NA	NA	NA	NA	56	56	56	56	56	56	56	52	54	54	54	53	54	51	53	53	53	53	NA	NA	NA	NA	NA	NA	NA	NA	NA	NA	NA	NA	NA	NA	NA	NA	NA	NA	NA	NA	NA	NA	NA	NA	NA	NA	NA	NA	NA	NA	NA	NA	NA	NA	NA	NA	NA	NA	NA	55	55	55	55	55	55	66	66	65	66	70	68	65	69	69	68	68	69	63	67	69	69	65	68	71	71	67	72	69	68	51	60	51	51	50	58	51	51	51	NA	NA	NA	NA	NA	NA	NA	NA	NA	NA	NA	NA	NA	NA	NA	NA	NA	NA	NA	NA	NA	NA	NA	NA	NA	NA	NA	NA	NA	NA	NA	NA	NA	NA	NA	NA	NA	NA	NA	NA	NA	NA	NA	NA	NA	NA	NA	NA	NA	NA	NA	NA	NA	NA	NA	NA	NA	NA	NA	NA	NA	NA	NA	NA	NA	NA	NA	NA	NA	NA	NA	NA	NA	NA	NA	NA	NA	NA	NA	NA	NA	NA	NA	NA	NA	NA	NA	NA	NA	NA	NA	NA	NA	NA	NA	NA	NA	NA	NA	NA	NA	NA	NA	NA	NA	NA	NA	NA	NA	NA	NA	NA	NA	NA	NA	NA	NA	NA	NA	NA	NA	NA	NA	NA	53	66	56	59	60	59	64	67	65	60	62	70	57	62	64	62	59	67	66	65	64	61	66	63	30	32	31	31	35	36	35	32	32	33	44	27	33	38	35
FTH1P2	NA	NA	NA	NA	NA	NA	NA	NA	NA	NA	NA	NA	NA	NA	NA	NA	NA	NA	NA	NA	NA	NA	NA	NA	NA	NA	NA	NA	NA	NA	NA	NA	NA	NA	NA	NA	NA	NA	NA	NA	NA	NA	NA	NA	NA	NA	NA	NA	NA	NA	NA	NA	NA	NA	NA	NA	NA	NA	NA	NA	NA	NA	NA	NA	NA	NA	NA	NA	NA	NA	NA	NA	NA	NA	NA	NA	NA	NA	NA	NA	NA	NA	NA	NA	NA	NA	NA	NA	NA	NA	NA	NA	NA	NA	NA	NA	NA	NA	NA	NA	NA	NA	NA	NA	NA	NA	NA	NA	NA	NA	NA	NA	NA	NA	NA	NA	NA	NA	NA	NA	NA	NA	NA	NA	NA	NA	NA	NA	NA	NA	NA	NA	NA	NA	NA	NA	NA	NA	NA	NA	NA	NA	NA	NA	NA	NA	NA	NA	NA	NA	NA	NA	NA	NA	NA	NA	NA	NA	NA	NA	NA	NA	NA	NA	NA	NA	NA	NA	NA	NA	NA	NA	NA	NA	NA	NA	NA	NA	56	56	56	56	56	56	NA	NA	NA	NA	NA	NA	NA	NA	NA	NA	NA	NA	NA	NA	NA	NA	NA	NA	NA	NA	NA	NA	NA	NA	NA	NA	NA	NA	NA	NA	NA	NA	NA	NA	NA	NA	NA	NA	NA	NA	NA	NA	NA	NA	NA	NA	NA	NA	NA	NA	NA	100	100	100	100	100	100	NA	NA	NA	NA	NA	NA	NA	NA	NA	NA	NA	NA	NA	NA	NA	NA	NA	NA	NA	NA	NA	NA	NA	NA	100	100	100	100	100	100	100	100	100	NA	NA	NA	NA	NA	NA	NA	NA	NA	NA	NA	NA	NA	NA	NA	NA	NA	NA	NA	NA	NA	NA	NA	NA	NA	NA	NA	NA	NA	NA	NA	NA	NA	NA	NA	NA	NA	NA	NA	NA	NA	NA	NA	NA	NA	NA	NA	NA	NA	NA	NA	NA	NA	NA	NA	NA	NA	NA	NA	NA	NA	NA	NA	NA	NA	NA	NA	NA	NA	NA	NA	NA	NA	NA	NA	NA	NA	NA	NA	NA	NA	NA	NA	NA	NA	NA	NA	NA	NA	NA	NA	NA	NA	NA	NA	NA	NA	NA	NA	NA	NA	NA	NA	NA	NA	NA	NA	NA	NA	NA	NA	NA	NA	NA	NA	NA	NA	NA	NA	NA	NA	NA	NA	NA	NA	NA	NA	NA	NA	NA	NA	NA	NA	NA	NA	NA	NA	NA	NA	NA	NA	NA	NA	NA	NA	NA	NA	NA	74	67	80	60	82	74	74	77	69	79	82	73	78	74	85
FTH1P20	NA	NA	NA	NA	NA	NA	NA	NA	NA	NA	NA	NA	NA	NA	NA	NA	NA	NA	NA	NA	NA	NA	NA	NA	NA	NA	NA	NA	NA	NA	NA	NA	NA	NA	NA	NA	NA	NA	NA	NA	NA	NA	NA	NA	NA	NA	NA	NA	NA	NA	NA	NA	NA	NA	NA	NA	NA	NA	NA	NA	NA	NA	NA	NA	NA	NA	NA	NA	NA	NA	NA	NA	NA	NA	NA	NA	NA	NA	NA	NA	NA	NA	NA	NA	NA	NA	NA	NA	NA	NA	NA	NA	NA	NA	NA	NA	NA	NA	NA	NA	NA	NA	NA	NA	NA	NA	NA	NA	NA	NA	NA	NA	NA	NA	NA	NA	NA	NA	NA	NA	NA	NA	NA	NA	NA	NA	NA	NA	NA	NA	NA	NA	NA	NA	NA	NA	NA	NA	NA	NA	NA	NA	NA	NA	NA	NA	NA	NA	NA	NA	NA	NA	NA	NA	NA	NA	NA	NA	NA	NA	NA	NA	NA	NA	NA	NA	NA	NA	NA	NA	NA	NA	NA	NA	NA	NA	NA	NA	56	56	56	56	56	56	NA	NA	NA	NA	NA	NA	NA	NA	NA	NA	NA	NA	NA	NA	NA	NA	NA	NA	NA	NA	NA	NA	NA	NA	NA	NA	NA	NA	NA	NA	NA	NA	NA	NA	NA	NA	NA	NA	NA	NA	NA	NA	NA	NA	NA	NA	NA	NA	NA	NA	NA	90	82	77	93	92	93	NA	NA	NA	NA	NA	NA	NA	NA	NA	NA	NA	NA	NA	NA	NA	NA	NA	NA	NA	NA	NA	NA	NA	NA	97	92	91	93	88	96	92	95	91	NA	NA	NA	NA	NA	NA	NA	NA	NA	NA	NA	NA	NA	NA	NA	NA	NA	NA	NA	NA	NA	NA	NA	NA	NA	NA	NA	NA	NA	NA	NA	NA	NA	NA	NA	NA	NA	NA	NA	NA	NA	NA	NA	NA	NA	NA	NA	NA	NA	NA	NA	NA	NA	NA	NA	NA	NA	NA	NA	NA	NA	NA	NA	NA	NA	NA	NA	NA	NA	NA	NA	NA	NA	NA	NA	NA	NA	NA	NA	NA	NA	NA	NA	NA	NA	NA	NA	NA	NA	NA	NA	NA	NA	NA	NA	NA	NA	NA	NA	NA	NA	NA	NA	NA	NA	NA	NA	NA	NA	NA	NA	NA	NA	NA	NA	NA	NA	NA	NA	NA	NA	NA	NA	NA	NA	NA	NA	NA	NA	NA	NA	NA	NA	NA	NA	NA	NA	NA	NA	NA	NA	NA	NA	NA	NA	NA	NA	NA	72	75	72	53	73	77	72	67	60	71	68	67	67	73	77
FTH1P21	NA	NA	NA	NA	NA	NA	NA	NA	NA	NA	NA	NA	NA	NA	NA	NA	NA	NA	NA	NA	NA	NA	NA	NA	NA	NA	NA	NA	NA	NA	NA	NA	NA	NA	NA	NA	NA	NA	NA	NA	NA	NA	NA	NA	NA	NA	NA	NA	NA	NA	NA	NA	NA	NA	NA	NA	NA	NA	NA	NA	NA	NA	NA	NA	NA	NA	NA	NA	NA	NA	NA	NA	NA	NA	NA	NA	NA	NA	NA	NA	NA	NA	NA	NA	NA	NA	NA	NA	NA	NA	NA	NA	NA	NA	NA	NA	NA	NA	NA	NA	NA	NA	NA	NA	NA	NA	NA	NA	NA	NA	NA	NA	NA	NA	NA	NA	NA	NA	NA	NA	NA	NA	NA	NA	NA	NA	NA	NA	NA	NA	NA	NA	NA	NA	NA	NA	NA	NA	NA	NA	NA	NA	NA	NA	NA	NA	NA	NA	NA	NA	NA	NA	NA	NA	NA	NA	NA	NA	NA	NA	NA	NA	NA	NA	NA	NA	NA	NA	NA	NA	NA	NA	NA	NA	NA	NA	NA	NA	56	56	56	56	56	56	NA	NA	NA	NA	NA	NA	NA	NA	NA	NA	NA	NA	NA	NA	NA	NA	NA	NA	NA	NA	NA	NA	NA	NA	NA	NA	NA	NA	NA	NA	NA	NA	NA	NA	NA	NA	NA	NA	NA	NA	NA	NA	NA	NA	NA	NA	NA	NA	NA	NA	NA	55	55	55	55	55	55	NA	NA	NA	NA	NA	NA	NA	NA	NA	NA	NA	NA	NA	NA	NA	NA	NA	NA	NA	NA	NA	NA	NA	NA	51	52	51	51	50	51	51	51	51	NA	NA	NA	NA	NA	NA	NA	NA	NA	NA	NA	NA	NA	NA	NA	NA	NA	NA	NA	NA	NA	NA	NA	NA	NA	NA	NA	NA	NA	NA	NA	NA	NA	NA	NA	NA	NA	NA	NA	NA	NA	NA	NA	NA	NA	NA	NA	NA	NA	NA	NA	NA	NA	NA	NA	NA	NA	NA	NA	NA	NA	NA	NA	NA	NA	NA	NA	NA	NA	NA	NA	NA	NA	NA	NA	NA	NA	NA	NA	NA	NA	NA	NA	NA	NA	NA	NA	NA	NA	NA	NA	NA	NA	NA	NA	NA	NA	NA	NA	NA	NA	NA	NA	NA	NA	NA	NA	NA	NA	NA	NA	NA	NA	NA	NA	NA	NA	NA	NA	NA	NA	NA	NA	NA	NA	NA	NA	NA	NA	NA	NA	NA	NA	NA	NA	NA	NA	NA	NA	NA	NA	NA	NA	NA	NA	NA	NA	NA	30	32	31	31	35	36	51	32	32	45	56	49	45	38	35
FTH1P22	NA	NA	NA	NA	NA	NA	NA	NA	NA	NA	NA	NA	NA	NA	NA	NA	NA	NA	NA	NA	NA	NA	NA	NA	NA	NA	NA	NA	NA	NA	NA	NA	NA	NA	NA	NA	NA	NA	NA	NA	NA	NA	NA	NA	NA	NA	NA	NA	NA	NA	NA	NA	NA	NA	NA	NA	NA	NA	NA	NA	NA	NA	NA	NA	NA	NA	NA	NA	NA	NA	NA	NA	NA	NA	NA	NA	NA	NA	NA	NA	NA	NA	NA	NA	NA	NA	NA	NA	NA	NA	NA	NA	NA	NA	NA	NA	NA	NA	NA	NA	NA	NA	NA	NA	NA	NA	NA	NA	NA	NA	NA	NA	NA	NA	NA	NA	NA	NA	NA	NA	NA	NA	NA	NA	NA	NA	NA	NA	NA	NA	NA	NA	NA	NA	NA	NA	NA	NA	NA	NA	NA	NA	NA	NA	NA	NA	NA	NA	NA	NA	NA	NA	NA	NA	NA	NA	NA	NA	NA	NA	NA	NA	NA	NA	NA	NA	NA	NA	NA	NA	NA	NA	NA	NA	NA	NA	NA	NA	56	56	56	56	56	56	NA	NA	NA	NA	NA	NA	NA	NA	NA	NA	NA	NA	NA	NA	NA	NA	NA	NA	NA	NA	NA	NA	NA	NA	NA	NA	NA	NA	NA	NA	NA	NA	NA	NA	NA	NA	NA	NA	NA	NA	NA	NA	NA	NA	NA	NA	NA	NA	NA	NA	NA	55	55	55	55	55	61	NA	NA	NA	NA	NA	NA	NA	NA	NA	NA	NA	NA	NA	NA	NA	NA	NA	NA	NA	NA	NA	NA	NA	NA	51	52	51	51	50	51	51	51	51	NA	NA	NA	NA	NA	NA	NA	NA	NA	NA	NA	NA	NA	NA	NA	NA	NA	NA	NA	NA	NA	NA	NA	NA	NA	NA	NA	NA	NA	NA	NA	NA	NA	NA	NA	NA	NA	NA	NA	NA	NA	NA	NA	NA	NA	NA	NA	NA	NA	NA	NA	NA	NA	NA	NA	NA	NA	NA	NA	NA	NA	NA	NA	NA	NA	NA	NA	NA	NA	NA	NA	NA	NA	NA	NA	NA	NA	NA	NA	NA	NA	NA	NA	NA	NA	NA	NA	NA	NA	NA	NA	NA	NA	NA	NA	NA	NA	NA	NA	NA	NA	NA	NA	NA	NA	NA	NA	NA	NA	NA	NA	NA	NA	NA	NA	NA	NA	NA	NA	NA	NA	NA	NA	NA	NA	NA	NA	NA	NA	NA	NA	NA	NA	NA	NA	NA	NA	NA	NA	NA	NA	NA	NA	NA	NA	NA	NA	NA	30	32	31	31	35	36	35	32	32	33	36	27	33	38	35
FTH1P23	NA	NA	NA	NA	NA	NA	NA	NA	NA	NA	NA	NA	NA	NA	NA	NA	NA	NA	NA	NA	NA	NA	NA	NA	NA	NA	NA	NA	NA	NA	NA	NA	NA	NA	NA	NA	NA	NA	NA	NA	NA	NA	NA	NA	NA	NA	NA	NA	NA	NA	NA	NA	NA	NA	NA	NA	NA	NA	NA	NA	NA	NA	NA	NA	NA	NA	NA	NA	NA	NA	NA	NA	NA	NA	NA	NA	NA	NA	NA	NA	NA	NA	NA	NA	NA	NA	NA	NA	NA	NA	NA	NA	NA	NA	NA	NA	NA	NA	NA	NA	NA	NA	NA	NA	NA	NA	NA	NA	NA	NA	NA	NA	NA	NA	NA	NA	NA	NA	NA	NA	NA	NA	NA	NA	NA	NA	NA	NA	NA	NA	NA	NA	NA	NA	NA	NA	NA	NA	NA	NA	NA	NA	NA	NA	NA	NA	NA	NA	NA	NA	NA	NA	NA	NA	NA	NA	NA	NA	NA	NA	NA	NA	NA	NA	NA	NA	NA	NA	NA	NA	NA	NA	NA	NA	NA	NA	NA	NA	56	56	56	56	56	56	NA	NA	NA	NA	NA	NA	NA	NA	NA	NA	NA	NA	NA	NA	NA	NA	NA	NA	NA	NA	NA	NA	NA	NA	NA	NA	NA	NA	NA	NA	NA	NA	NA	NA	NA	NA	NA	NA	NA	NA	NA	NA	NA	NA	NA	NA	NA	NA	NA	NA	NA	78	55	72	96	93	94	NA	NA	NA	NA	NA	NA	NA	NA	NA	NA	NA	NA	NA	NA	NA	NA	NA	NA	NA	NA	NA	NA	NA	NA	86	95	97	96	96	97	87	89	67	NA	NA	NA	NA	NA	NA	NA	NA	NA	NA	NA	NA	NA	NA	NA	NA	NA	NA	NA	NA	NA	NA	NA	NA	NA	NA	NA	NA	NA	NA	NA	NA	NA	NA	NA	NA	NA	NA	NA	NA	NA	NA	NA	NA	NA	NA	NA	NA	NA	NA	NA	NA	NA	NA	NA	NA	NA	NA	NA	NA	NA	NA	NA	NA	NA	NA	NA	NA	NA	NA	NA	NA	NA	NA	NA	NA	NA	NA	NA	NA	NA	NA	NA	NA	NA	NA	NA	NA	NA	NA	NA	NA	NA	NA	NA	NA	NA	NA	NA	NA	NA	NA	NA	NA	NA	NA	NA	NA	NA	NA	NA	NA	NA	NA	NA	NA	NA	NA	NA	NA	NA	NA	NA	NA	NA	NA	NA	NA	NA	NA	NA	NA	NA	NA	NA	NA	NA	NA	NA	NA	NA	NA	NA	NA	NA	NA	NA	NA	69	73	73	62	47	36	58	61	49	65	57	62	44	64	61
FTH1P24	NA	NA	NA	NA	NA	NA	NA	NA	NA	NA	NA	NA	NA	NA	NA	NA	NA	NA	NA	NA	NA	NA	NA	NA	NA	NA	NA	NA	NA	NA	NA	NA	NA	NA	NA	NA	NA	NA	NA	NA	NA	NA	NA	NA	NA	NA	NA	NA	NA	NA	NA	NA	NA	NA	NA	NA	NA	NA	NA	NA	NA	NA	NA	NA	NA	NA	NA	NA	NA	NA	NA	NA	NA	NA	NA	NA	NA	NA	NA	NA	NA	NA	NA	NA	NA	NA	NA	NA	NA	NA	NA	NA	NA	NA	NA	NA	NA	NA	NA	NA	NA	NA	NA	NA	NA	NA	NA	NA	NA	NA	NA	NA	NA	NA	NA	NA	NA	NA	NA	NA	NA	NA	NA	NA	NA	NA	NA	NA	NA	NA	NA	NA	NA	NA	NA	NA	NA	NA	NA	NA	NA	NA	NA	NA	NA	NA	NA	NA	NA	NA	NA	NA	NA	NA	NA	NA	NA	NA	NA	NA	NA	NA	NA	NA	NA	NA	NA	NA	NA	NA	NA	NA	NA	NA	NA	NA	NA	NA	56	56	56	56	56	56	NA	NA	NA	NA	NA	NA	NA	NA	NA	NA	NA	NA	NA	NA	NA	NA	NA	NA	NA	NA	NA	NA	NA	NA	NA	NA	NA	NA	NA	NA	NA	NA	NA	NA	NA	NA	NA	NA	NA	NA	NA	NA	NA	NA	NA	NA	NA	NA	NA	NA	NA	55	55	55	55	55	55	NA	NA	NA	NA	NA	NA	NA	NA	NA	NA	NA	NA	NA	NA	NA	NA	NA	NA	NA	NA	NA	NA	NA	NA	51	52	51	51	50	51	51	51	51	NA	NA	NA	NA	NA	NA	NA	NA	NA	NA	NA	NA	NA	NA	NA	NA	NA	NA	NA	NA	NA	NA	NA	NA	NA	NA	NA	NA	NA	NA	NA	NA	NA	NA	NA	NA	NA	NA	NA	NA	NA	NA	NA	NA	NA	NA	NA	NA	NA	NA	NA	NA	NA	NA	NA	NA	NA	NA	NA	NA	NA	NA	NA	NA	NA	NA	NA	NA	NA	NA	NA	NA	NA	NA	NA	NA	NA	NA	NA	NA	NA	NA	NA	NA	NA	NA	NA	NA	NA	NA	NA	NA	NA	NA	NA	NA	NA	NA	NA	NA	NA	NA	NA	NA	NA	NA	NA	NA	NA	NA	NA	NA	NA	NA	NA	NA	NA	NA	NA	NA	NA	NA	NA	NA	NA	NA	NA	NA	NA	NA	NA	NA	NA	NA	NA	NA	NA	NA	NA	NA	NA	NA	NA	NA	NA	NA	NA	NA	41	44	43	31	49	36	35	32	56	33	45	46	62	38	35
FTH1P25	NA	NA	NA	NA	NA	NA	NA	NA	NA	NA	NA	NA	NA	NA	NA	NA	NA	NA	NA	NA	NA	NA	NA	NA	NA	NA	NA	NA	NA	NA	NA	NA	NA	NA	NA	NA	NA	NA	NA	NA	NA	NA	NA	NA	NA	NA	NA	NA	NA	NA	NA	NA	NA	NA	NA	NA	NA	NA	NA	NA	NA	NA	NA	NA	NA	NA	NA	NA	NA	NA	NA	NA	NA	NA	NA	NA	NA	NA	NA	NA	NA	NA	NA	NA	NA	NA	NA	NA	NA	NA	NA	NA	NA	NA	NA	NA	NA	NA	NA	NA	NA	NA	NA	NA	NA	NA	NA	NA	NA	NA	NA	NA	NA	NA	NA	NA	NA	NA	NA	NA	NA	NA	NA	NA	NA	NA	NA	NA	NA	NA	NA	NA	NA	NA	NA	NA	NA	NA	NA	NA	NA	NA	NA	NA	NA	NA	NA	NA	NA	NA	NA	NA	NA	NA	NA	NA	NA	NA	NA	NA	NA	NA	NA	NA	NA	NA	NA	NA	NA	NA	NA	NA	NA	NA	NA	NA	NA	NA	56	56	56	56	56	56	NA	NA	NA	NA	NA	NA	NA	NA	NA	NA	NA	NA	NA	NA	NA	NA	NA	NA	NA	NA	NA	NA	NA	NA	NA	NA	NA	NA	NA	NA	NA	NA	NA	NA	NA	NA	NA	NA	NA	NA	NA	NA	NA	NA	NA	NA	NA	NA	NA	NA	NA	55	55	55	55	55	61	NA	NA	NA	NA	NA	NA	NA	NA	NA	NA	NA	NA	NA	NA	NA	NA	NA	NA	NA	NA	NA	NA	NA	NA	51	52	51	51	50	51	51	51	51	NA	NA	NA	NA	NA	NA	NA	NA	NA	NA	NA	NA	NA	NA	NA	NA	NA	NA	NA	NA	NA	NA	NA	NA	NA	NA	NA	NA	NA	NA	NA	NA	NA	NA	NA	NA	NA	NA	NA	NA	NA	NA	NA	NA	NA	NA	NA	NA	NA	NA	NA	NA	NA	NA	NA	NA	NA	NA	NA	NA	NA	NA	NA	NA	NA	NA	NA	NA	NA	NA	NA	NA	NA	NA	NA	NA	NA	NA	NA	NA	NA	NA	NA	NA	NA	NA	NA	NA	NA	NA	NA	NA	NA	NA	NA	NA	NA	NA	NA	NA	NA	NA	NA	NA	NA	NA	NA	NA	NA	NA	NA	NA	NA	NA	NA	NA	NA	NA	NA	NA	NA	NA	NA	NA	NA	NA	NA	NA	NA	NA	NA	NA	NA	NA	NA	NA	NA	NA	NA	NA	NA	NA	NA	NA	NA	NA	NA	NA	56	65	54	69	71	36	45	43	43	46	59	59	65	50	48
FTH1P26	NA	NA	NA	NA	NA	NA	NA	NA	NA	NA	NA	NA	NA	NA	NA	NA	NA	NA	NA	NA	NA	NA	NA	NA	NA	NA	NA	NA	NA	NA	NA	NA	NA	NA	NA	NA	NA	NA	NA	NA	NA	NA	NA	NA	NA	NA	NA	NA	NA	NA	NA	NA	NA	NA	NA	NA	NA	NA	NA	NA	NA	NA	NA	NA	NA	NA	NA	NA	NA	NA	NA	NA	NA	NA	NA	NA	NA	NA	NA	NA	NA	NA	NA	NA	NA	NA	NA	NA	NA	NA	NA	NA	NA	NA	NA	NA	NA	NA	NA	NA	NA	NA	NA	NA	NA	NA	NA	NA	NA	NA	NA	NA	NA	NA	NA	NA	NA	NA	NA	NA	NA	NA	NA	NA	NA	NA	NA	NA	NA	NA	NA	NA	NA	NA	NA	NA	NA	NA	NA	NA	NA	NA	NA	NA	NA	NA	NA	NA	NA	NA	NA	NA	NA	NA	NA	NA	NA	NA	NA	NA	NA	NA	NA	NA	NA	NA	NA	NA	NA	NA	NA	NA	NA	NA	NA	NA	NA	NA	56	56	56	56	56	56	NA	NA	NA	NA	NA	NA	NA	NA	NA	NA	NA	NA	NA	NA	NA	NA	NA	NA	NA	NA	NA	NA	NA	NA	NA	NA	NA	NA	NA	NA	NA	NA	NA	NA	NA	NA	NA	NA	NA	NA	NA	NA	NA	NA	NA	NA	NA	NA	NA	NA	NA	55	55	55	55	55	55	NA	NA	NA	NA	NA	NA	NA	NA	NA	NA	NA	NA	NA	NA	NA	NA	NA	NA	NA	NA	NA	NA	NA	NA	51	52	51	51	50	51	51	51	51	NA	NA	NA	NA	NA	NA	NA	NA	NA	NA	NA	NA	NA	NA	NA	NA	NA	NA	NA	NA	NA	NA	NA	NA	NA	NA	NA	NA	NA	NA	NA	NA	NA	NA	NA	NA	NA	NA	NA	NA	NA	NA	NA	NA	NA	NA	NA	NA	NA	NA	NA	NA	NA	NA	NA	NA	NA	NA	NA	NA	NA	NA	NA	NA	NA	NA	NA	NA	NA	NA	NA	NA	NA	NA	NA	NA	NA	NA	NA	NA	NA	NA	NA	NA	NA	NA	NA	NA	NA	NA	NA	NA	NA	NA	NA	NA	NA	NA	NA	NA	NA	NA	NA	NA	NA	NA	NA	NA	NA	NA	NA	NA	NA	NA	NA	NA	NA	NA	NA	NA	NA	NA	NA	NA	NA	NA	NA	NA	NA	NA	NA	NA	NA	NA	NA	NA	NA	NA	NA	NA	NA	NA	NA	NA	NA	NA	NA	NA	30	32	31	31	44	53	35	32	32	33	26	27	33	38	35
FTH1P27	NA	NA	NA	NA	NA	NA	NA	NA	NA	NA	NA	NA	NA	NA	NA	NA	NA	NA	NA	NA	NA	NA	NA	NA	NA	NA	NA	NA	NA	NA	NA	NA	NA	NA	NA	NA	NA	NA	NA	NA	NA	NA	NA	NA	NA	NA	NA	NA	NA	NA	NA	NA	NA	NA	NA	NA	NA	NA	NA	NA	NA	NA	NA	NA	NA	NA	NA	NA	NA	NA	NA	NA	NA	NA	NA	NA	NA	NA	NA	NA	NA	NA	NA	NA	NA	NA	NA	NA	NA	NA	NA	NA	NA	NA	NA	NA	NA	NA	NA	NA	NA	NA	NA	NA	NA	NA	NA	NA	NA	NA	NA	NA	NA	NA	NA	NA	NA	NA	NA	NA	NA	NA	NA	NA	NA	NA	NA	NA	NA	NA	NA	NA	NA	NA	NA	NA	NA	NA	NA	NA	NA	NA	NA	NA	NA	NA	NA	NA	NA	NA	NA	NA	NA	NA	NA	NA	NA	NA	NA	NA	NA	NA	NA	NA	NA	NA	NA	NA	NA	NA	NA	NA	NA	NA	NA	NA	NA	NA	56	56	56	56	56	56	NA	NA	NA	NA	NA	NA	NA	NA	NA	NA	NA	NA	NA	NA	NA	NA	NA	NA	NA	NA	NA	NA	NA	NA	NA	NA	NA	NA	NA	NA	NA	NA	NA	NA	NA	NA	NA	NA	NA	NA	NA	NA	NA	NA	NA	NA	NA	NA	NA	NA	NA	55	55	55	55	55	55	NA	NA	NA	NA	NA	NA	NA	NA	NA	NA	NA	NA	NA	NA	NA	NA	NA	NA	NA	NA	NA	NA	NA	NA	51	60	51	51	50	58	51	51	51	NA	NA	NA	NA	NA	NA	NA	NA	NA	NA	NA	NA	NA	NA	NA	NA	NA	NA	NA	NA	NA	NA	NA	NA	NA	NA	NA	NA	NA	NA	NA	NA	NA	NA	NA	NA	NA	NA	NA	NA	NA	NA	NA	NA	NA	NA	NA	NA	NA	NA	NA	NA	NA	NA	NA	NA	NA	NA	NA	NA	NA	NA	NA	NA	NA	NA	NA	NA	NA	NA	NA	NA	NA	NA	NA	NA	NA	NA	NA	NA	NA	NA	NA	NA	NA	NA	NA	NA	NA	NA	NA	NA	NA	NA	NA	NA	NA	NA	NA	NA	NA	NA	NA	NA	NA	NA	NA	NA	NA	NA	NA	NA	NA	NA	NA	NA	NA	NA	NA	NA	NA	NA	NA	NA	NA	NA	NA	NA	NA	NA	NA	NA	NA	NA	NA	NA	NA	NA	NA	NA	NA	NA	NA	NA	NA	NA	NA	NA	30	32	31	31	35	36	35	32	32	33	26	27	33	38	46
FTH1P3	NA	NA	NA	NA	NA	NA	NA	NA	NA	NA	NA	NA	NA	NA	NA	NA	NA	NA	NA	NA	NA	NA	NA	NA	NA	NA	NA	NA	NA	NA	NA	NA	NA	NA	NA	NA	NA	NA	NA	NA	NA	NA	NA	NA	NA	NA	NA	NA	NA	NA	NA	NA	NA	NA	NA	NA	NA	NA	NA	NA	NA	NA	NA	NA	NA	NA	NA	NA	NA	NA	NA	NA	NA	NA	NA	NA	NA	NA	NA	NA	NA	NA	NA	NA	NA	NA	NA	NA	NA	NA	NA	NA	NA	NA	NA	NA	NA	NA	NA	NA	NA	NA	NA	NA	NA	NA	NA	NA	NA	NA	NA	NA	NA	NA	NA	NA	NA	NA	NA	NA	NA	NA	NA	NA	NA	NA	NA	NA	NA	NA	NA	NA	NA	NA	NA	NA	NA	NA	NA	NA	NA	NA	NA	NA	NA	NA	NA	NA	NA	NA	NA	NA	NA	NA	NA	NA	NA	NA	NA	NA	NA	NA	NA	NA	NA	NA	NA	NA	NA	NA	NA	NA	NA	NA	NA	NA	NA	NA	56	56	56	56	56	56	59	56	59	62	65	64	62	59	62	60	61	67	NA	NA	NA	NA	NA	NA	NA	NA	NA	NA	NA	NA	NA	NA	NA	NA	NA	NA	NA	NA	NA	NA	NA	NA	NA	NA	NA	NA	NA	NA	NA	NA	NA	NA	NA	NA	NA	NA	NA	55	55	55	55	55	55	83	82	82	83	83	83	84	83	82	81	83	82	79	77	79	81	80	80	79	80	80	81	82	80	77	52	92	78	91	80	51	51	51	46	40	45	50	53	45	46	48	38	53	52	47	77	84	60	59	67	65	57	57	57	62	52	56	52	58	88	91	93	78	81	81	88	81	82	85	92	59	86	89	64	84	80	67	71	85	85	73	95	82	78	80	76	67	76	50	87	92	57	93	92	81	77	75	93	78	78	81	78	64	78	74	83	71	67	79	86	76	79	74	77	80	85	75	82	74	78	86	83	82	74	75	84	90	84	79	74	82	68	71	79	61	75	73	80	69	92	64	86	77	55	69	57	61	56	63	55	65	61	71	70	84	62	99	32	37	29	40	34	42	28	33	30	59	68	86	80	73	74	83	82	63	58	71	54	62	67	66	86	81	79	82	78	76	75	71	87	81	85	84	80	78	79
FTH1P4	NA	NA	NA	NA	NA	NA	NA	NA	NA	NA	NA	NA	NA	NA	NA	NA	NA	NA	NA	NA	NA	NA	NA	NA	NA	NA	NA	NA	NA	NA	NA	NA	NA	NA	NA	NA	NA	NA	NA	NA	NA	NA	NA	NA	NA	NA	NA	NA	NA	NA	NA	NA	NA	NA	NA	NA	NA	NA	NA	NA	NA	NA	NA	NA	NA	NA	NA	NA	NA	NA	NA	NA	NA	NA	NA	NA	NA	NA	NA	NA	NA	NA	NA	NA	NA	NA	NA	NA	NA	NA	NA	NA	NA	NA	NA	NA	NA	NA	NA	NA	NA	NA	NA	NA	NA	NA	NA	NA	NA	NA	NA	NA	NA	NA	NA	NA	NA	NA	NA	NA	NA	NA	NA	NA	NA	NA	NA	NA	NA	NA	NA	NA	NA	NA	NA	NA	NA	NA	NA	NA	NA	NA	NA	NA	NA	NA	NA	NA	NA	NA	NA	NA	NA	NA	NA	NA	NA	NA	NA	NA	NA	NA	NA	NA	NA	NA	NA	NA	NA	NA	NA	NA	NA	NA	NA	NA	NA	NA	56	56	56	56	56	56	NA	NA	NA	NA	NA	NA	NA	NA	NA	NA	NA	NA	NA	NA	NA	NA	NA	NA	NA	NA	NA	NA	NA	NA	NA	NA	NA	NA	NA	NA	NA	NA	NA	NA	NA	NA	NA	NA	NA	NA	NA	NA	NA	NA	NA	NA	NA	NA	NA	NA	NA	55	55	55	94	94	97	NA	NA	NA	NA	NA	NA	NA	NA	NA	NA	NA	NA	NA	NA	NA	NA	NA	NA	NA	NA	NA	NA	NA	NA	100	100	100	100	100	100	99	99	97	NA	NA	NA	NA	NA	NA	NA	NA	NA	NA	NA	NA	NA	NA	NA	NA	NA	NA	NA	NA	NA	NA	NA	NA	NA	NA	NA	NA	NA	NA	NA	NA	NA	NA	NA	NA	NA	NA	NA	NA	NA	NA	NA	NA	NA	NA	NA	NA	NA	NA	NA	NA	NA	NA	NA	NA	NA	NA	NA	NA	NA	NA	NA	NA	NA	NA	NA	NA	NA	NA	NA	NA	NA	NA	NA	NA	NA	NA	NA	NA	NA	NA	NA	NA	NA	NA	NA	NA	NA	NA	NA	NA	NA	NA	NA	NA	NA	NA	NA	NA	NA	NA	NA	NA	NA	NA	NA	NA	NA	NA	NA	NA	NA	NA	NA	NA	NA	NA	NA	NA	NA	NA	NA	NA	NA	NA	NA	NA	NA	NA	NA	NA	NA	NA	NA	NA	NA	NA	NA	NA	NA	NA	NA	NA	NA	NA	NA	NA	66	72	76	78	73	65	44	56	49	75	80	82	73	80	66
FTH1P5	NA	NA	NA	NA	NA	NA	NA	NA	NA	NA	NA	NA	NA	NA	NA	NA	NA	NA	NA	NA	NA	NA	NA	NA	NA	NA	NA	NA	NA	NA	NA	NA	NA	NA	NA	NA	NA	NA	NA	NA	NA	NA	NA	NA	NA	NA	NA	NA	NA	NA	NA	NA	NA	NA	NA	NA	NA	NA	NA	NA	NA	NA	NA	NA	NA	NA	NA	NA	NA	NA	NA	NA	NA	NA	NA	NA	NA	NA	NA	NA	NA	NA	NA	NA	NA	NA	NA	NA	NA	NA	NA	NA	NA	NA	NA	NA	NA	NA	NA	NA	NA	NA	NA	NA	NA	NA	NA	NA	NA	NA	NA	NA	NA	NA	NA	NA	NA	NA	NA	NA	NA	NA	NA	NA	NA	NA	NA	NA	NA	NA	NA	NA	NA	NA	NA	NA	NA	NA	NA	NA	NA	NA	NA	NA	NA	NA	NA	NA	NA	NA	NA	NA	NA	NA	NA	NA	NA	NA	NA	NA	NA	NA	NA	NA	NA	NA	NA	NA	NA	NA	NA	NA	NA	NA	NA	NA	NA	NA	56	56	56	56	56	56	18	19	19	19	18	19	18	15	15	22	26	24	100	100	100	100	98	100	100	100	100	99	100	100	100	100	100	100	100	NA	NA	NA	NA	NA	NA	NA	NA	NA	NA	NA	NA	NA	NA	NA	NA	NA	NA	NA	NA	NA	NA	73	76	72	96	97	97	21	19	22	20	19	19	17	18	19	18	16	19	23	21	22	21	21	21	19	18	19	21	19	16	88	92	97	87	96	98	77	90	81	NA	NA	NA	NA	NA	NA	NA	NA	NA	NA	NA	NA	NA	NA	NA	NA	NA	NA	NA	NA	NA	NA	NA	NA	NA	NA	NA	NA	NA	NA	NA	NA	NA	NA	NA	NA	NA	NA	NA	NA	NA	NA	NA	NA	NA	NA	NA	NA	NA	NA	NA	NA	NA	NA	NA	NA	NA	NA	NA	NA	NA	NA	NA	NA	NA	NA	NA	NA	NA	NA	NA	NA	NA	NA	NA	NA	NA	NA	NA	NA	NA	NA	NA	NA	NA	NA	NA	NA	NA	NA	NA	NA	NA	NA	NA	NA	NA	NA	NA	NA	NA	NA	NA	NA	NA	NA	NA	NA	NA	NA	NA	NA	NA	NA	NA	NA	NA	NA	NA	NA	NA	NA	NA	NA	32	34	30	27	28	27	28	20	29	30	30	32	41	42	45	44	52	46	51	49	42	41	38	41	64	60	65	48	66	61	69	61	42	65	64	27	70	64	73
FTH1P6	NA	NA	NA	NA	NA	NA	NA	NA	NA	NA	NA	NA	NA	NA	NA	NA	NA	NA	NA	NA	NA	NA	NA	NA	NA	NA	NA	NA	NA	NA	NA	NA	NA	NA	NA	NA	NA	NA	NA	NA	NA	NA	NA	NA	NA	NA	NA	NA	NA	NA	NA	NA	NA	NA	NA	NA	NA	NA	NA	NA	NA	NA	NA	NA	NA	NA	NA	NA	NA	NA	NA	NA	NA	NA	NA	NA	NA	NA	NA	NA	NA	NA	NA	NA	NA	NA	NA	NA	NA	NA	NA	NA	NA	NA	NA	NA	NA	NA	NA	NA	NA	NA	NA	NA	NA	NA	NA	NA	NA	NA	NA	NA	NA	NA	NA	NA	NA	NA	NA	NA	NA	NA	NA	NA	NA	NA	NA	NA	NA	NA	NA	NA	NA	NA	NA	NA	NA	NA	NA	NA	NA	NA	NA	NA	NA	NA	NA	NA	NA	NA	NA	NA	NA	NA	NA	NA	NA	NA	NA	NA	NA	NA	NA	NA	NA	NA	NA	NA	NA	NA	NA	NA	NA	NA	NA	NA	NA	NA	56	56	56	56	56	56	NA	NA	NA	NA	NA	NA	NA	NA	NA	NA	NA	NA	NA	NA	NA	NA	NA	NA	NA	NA	NA	NA	NA	NA	NA	NA	NA	NA	NA	NA	NA	NA	NA	NA	NA	NA	NA	NA	NA	NA	NA	NA	NA	NA	NA	NA	NA	NA	NA	NA	NA	55	55	55	55	55	55	NA	NA	NA	NA	NA	NA	NA	NA	NA	NA	NA	NA	NA	NA	NA	NA	NA	NA	NA	NA	NA	NA	NA	NA	51	52	51	51	50	51	51	51	51	NA	NA	NA	NA	NA	NA	NA	NA	NA	NA	NA	NA	NA	NA	NA	NA	NA	NA	NA	NA	NA	NA	NA	NA	NA	NA	NA	NA	NA	NA	NA	NA	NA	NA	NA	NA	NA	NA	NA	NA	NA	NA	NA	NA	NA	NA	NA	NA	NA	NA	NA	NA	NA	NA	NA	NA	NA	NA	NA	NA	NA	NA	NA	NA	NA	NA	NA	NA	NA	NA	NA	NA	NA	NA	NA	NA	NA	NA	NA	NA	NA	NA	NA	NA	NA	NA	NA	NA	NA	NA	NA	NA	NA	NA	NA	NA	NA	NA	NA	NA	NA	NA	NA	NA	NA	NA	NA	NA	NA	NA	NA	NA	NA	NA	NA	NA	NA	NA	NA	NA	NA	NA	NA	NA	NA	NA	NA	NA	NA	NA	NA	NA	NA	NA	NA	NA	NA	NA	NA	NA	NA	NA	NA	NA	NA	NA	NA	NA	NA	NA	NA	NA	NA	NA	NA	NA	NA	NA	NA	NA	NA	NA	NA
FTH1P7	NA	NA	NA	NA	NA	NA	NA	NA	NA	NA	NA	NA	NA	NA	NA	NA	NA	NA	NA	NA	NA	NA	NA	NA	NA	NA	NA	NA	NA	NA	NA	NA	NA	NA	NA	NA	NA	NA	NA	NA	NA	NA	NA	NA	NA	NA	NA	NA	NA	NA	NA	NA	NA	NA	NA	NA	NA	NA	NA	NA	NA	NA	NA	NA	NA	NA	NA	NA	NA	NA	NA	NA	NA	NA	NA	NA	NA	NA	NA	NA	NA	NA	NA	NA	NA	NA	NA	NA	NA	NA	NA	NA	NA	NA	NA	NA	NA	NA	NA	NA	NA	NA	NA	NA	NA	NA	NA	NA	NA	NA	NA	NA	NA	NA	NA	NA	NA	NA	NA	NA	NA	NA	NA	NA	NA	NA	NA	NA	NA	NA	NA	NA	NA	NA	NA	NA	NA	NA	NA	NA	NA	NA	NA	NA	NA	NA	NA	NA	NA	NA	NA	NA	NA	NA	NA	NA	NA	NA	NA	NA	NA	NA	NA	NA	NA	NA	NA	NA	NA	NA	NA	NA	NA	NA	NA	NA	NA	NA	56	56	56	56	56	56	NA	NA	NA	NA	NA	NA	NA	NA	NA	NA	NA	NA	NA	NA	NA	NA	NA	NA	NA	NA	NA	NA	NA	NA	NA	NA	NA	NA	NA	NA	NA	NA	NA	NA	NA	NA	NA	NA	NA	NA	NA	NA	NA	NA	NA	NA	NA	NA	NA	NA	NA	99	100	99	99	99	99	NA	NA	NA	NA	NA	NA	NA	NA	NA	NA	NA	NA	NA	NA	NA	NA	NA	NA	NA	NA	NA	NA	NA	NA	100	100	100	100	100	100	100	100	99	NA	NA	NA	NA	NA	NA	NA	NA	NA	NA	NA	NA	NA	NA	NA	NA	NA	NA	NA	NA	NA	NA	NA	NA	NA	NA	NA	NA	NA	NA	NA	NA	NA	NA	NA	NA	NA	NA	NA	NA	NA	NA	NA	NA	NA	NA	NA	NA	NA	NA	NA	NA	NA	NA	NA	NA	NA	NA	NA	NA	NA	NA	NA	NA	NA	NA	NA	NA	NA	NA	NA	NA	NA	NA	NA	NA	NA	NA	NA	NA	NA	NA	NA	NA	NA	NA	NA	NA	NA	NA	NA	NA	NA	NA	NA	NA	NA	NA	NA	NA	NA	NA	NA	NA	NA	NA	NA	NA	NA	NA	NA	NA	NA	NA	NA	NA	NA	NA	NA	NA	NA	NA	NA	NA	NA	NA	NA	NA	NA	NA	NA	NA	NA	NA	NA	NA	NA	NA	NA	NA	NA	NA	NA	NA	NA	NA	NA	NA	67	65	70	53	71	73	70	71	68	65	57	70	67	64	78
FTH1P8	NA	NA	NA	NA	NA	NA	NA	NA	NA	NA	NA	NA	NA	NA	NA	NA	NA	NA	NA	NA	NA	NA	NA	NA	NA	NA	NA	NA	NA	NA	NA	NA	NA	NA	NA	NA	NA	NA	NA	NA	NA	NA	NA	NA	NA	NA	NA	NA	NA	NA	NA	NA	NA	NA	NA	NA	NA	NA	NA	NA	NA	NA	NA	NA	NA	NA	NA	NA	NA	NA	NA	NA	NA	NA	NA	NA	NA	NA	NA	NA	NA	NA	NA	NA	NA	NA	NA	NA	NA	NA	NA	NA	NA	NA	NA	NA	NA	NA	NA	NA	NA	NA	NA	NA	NA	NA	NA	NA	NA	NA	NA	NA	NA	NA	NA	NA	NA	NA	NA	NA	NA	NA	NA	NA	NA	NA	NA	NA	NA	NA	NA	NA	NA	NA	NA	NA	NA	NA	NA	NA	NA	NA	NA	NA	NA	NA	NA	NA	NA	NA	NA	NA	NA	NA	NA	NA	NA	NA	NA	NA	NA	NA	NA	NA	NA	NA	NA	NA	NA	NA	NA	NA	NA	NA	NA	NA	NA	NA	56	56	56	56	56	56	NA	NA	NA	NA	NA	NA	NA	NA	NA	NA	NA	NA	NA	NA	NA	NA	NA	NA	NA	NA	NA	NA	NA	NA	NA	NA	NA	NA	NA	NA	NA	NA	NA	NA	NA	NA	NA	NA	NA	NA	NA	NA	NA	NA	NA	NA	NA	NA	NA	NA	NA	96	96	97	100	100	100	NA	NA	NA	NA	NA	NA	NA	NA	NA	NA	NA	NA	NA	NA	NA	NA	NA	NA	NA	NA	NA	NA	NA	NA	100	100	100	100	100	100	100	100	96	NA	NA	NA	NA	NA	NA	NA	NA	NA	NA	NA	NA	NA	NA	NA	NA	NA	NA	NA	NA	NA	NA	NA	NA	NA	NA	NA	NA	NA	NA	NA	NA	NA	NA	NA	NA	NA	NA	NA	NA	NA	NA	NA	NA	NA	NA	NA	NA	NA	NA	NA	NA	NA	NA	NA	NA	NA	NA	NA	NA	NA	NA	NA	NA	NA	NA	NA	NA	NA	NA	NA	NA	NA	NA	NA	NA	NA	NA	NA	NA	NA	NA	NA	NA	NA	NA	NA	NA	NA	NA	NA	NA	NA	NA	NA	NA	NA	NA	NA	NA	NA	NA	NA	NA	NA	NA	NA	NA	NA	NA	NA	NA	NA	NA	NA	NA	NA	NA	NA	NA	NA	NA	NA	NA	NA	NA	NA	NA	NA	NA	NA	NA	NA	NA	NA	NA	NA	NA	NA	NA	NA	NA	NA	NA	NA	NA	NA	NA	72	84	80	74	75	81	82	80	72	72	82	75	77	83	81
FTH1P9	NA	NA	NA	NA	NA	NA	NA	NA	NA	NA	NA	NA	NA	NA	NA	NA	NA	NA	NA	NA	NA	NA	NA	NA	NA	NA	NA	NA	NA	NA	NA	NA	NA	NA	NA	NA	NA	NA	NA	NA	NA	NA	NA	NA	NA	NA	NA	NA	NA	NA	NA	NA	NA	NA	NA	NA	NA	NA	NA	NA	NA	NA	NA	NA	NA	NA	NA	NA	NA	NA	NA	NA	NA	NA	NA	NA	NA	NA	NA	NA	NA	NA	NA	NA	NA	NA	NA	NA	NA	NA	NA	NA	NA	NA	NA	NA	NA	NA	NA	NA	NA	NA	NA	NA	NA	NA	NA	NA	NA	NA	NA	NA	NA	NA	NA	NA	NA	NA	NA	NA	NA	NA	NA	NA	NA	NA	NA	NA	NA	NA	NA	NA	NA	NA	NA	NA	NA	NA	NA	NA	NA	NA	NA	NA	NA	NA	NA	NA	NA	NA	NA	NA	NA	NA	NA	NA	NA	NA	NA	NA	NA	NA	NA	NA	NA	NA	NA	NA	NA	NA	NA	NA	NA	NA	NA	NA	NA	NA	56	56	56	56	56	56	NA	NA	NA	NA	NA	NA	NA	NA	NA	NA	NA	NA	NA	NA	NA	NA	NA	NA	NA	NA	NA	NA	NA	NA	NA	NA	NA	NA	NA	NA	NA	NA	NA	NA	NA	NA	NA	NA	NA	NA	NA	NA	NA	NA	NA	NA	NA	NA	NA	NA	NA	55	55	55	55	55	55	NA	NA	NA	NA	NA	NA	NA	NA	NA	NA	NA	NA	NA	NA	NA	NA	NA	NA	NA	NA	NA	NA	NA	NA	51	52	51	51	50	51	51	51	51	NA	NA	NA	NA	NA	NA	NA	NA	NA	NA	NA	NA	NA	NA	NA	NA	NA	NA	NA	NA	NA	NA	NA	NA	NA	NA	NA	NA	NA	NA	NA	NA	NA	NA	NA	NA	NA	NA	NA	NA	NA	NA	NA	NA	NA	NA	NA	NA	NA	NA	NA	NA	NA	NA	NA	NA	NA	NA	NA	NA	NA	NA	NA	NA	NA	NA	NA	NA	NA	NA	NA	NA	NA	NA	NA	NA	NA	NA	NA	NA	NA	NA	NA	NA	NA	NA	NA	NA	NA	NA	NA	NA	NA	NA	NA	NA	NA	NA	NA	NA	NA	NA	NA	NA	NA	NA	NA	NA	NA	NA	NA	NA	NA	NA	NA	NA	NA	NA	NA	NA	NA	NA	NA	NA	NA	NA	NA	NA	NA	NA	NA	NA	NA	NA	NA	NA	NA	NA	NA	NA	NA	NA	NA	NA	NA	NA	NA	NA	30	32	31	31	35	36	35	32	32	33	48	27	33	38	35
FTHL17	98	97	96	97	98	97	95	96	96	96	97	96	97	97	95	96	97	96	94	94	96	96	97	95	96	97	96	95	97	96	96	97	97	96	97	97	89	95	94	94	92	96	96	97	96	97	97	98	96	97	97	96	97	97	96	98	97	96	97	96	98	97	96	98	97	97	99	97	97	99	96	90	99	96	97	98	97	87	97	97	97	98	96	97	97	96	97	97	97	98	98	97	98	97	98	100	96	97	98	96	96	98	97	96	97	97	95	98	96	94	98	96	96	97	95	96	96	96	97	98	96	96	97	96	94	91	96	96	97	97	98	97	97	99	97	97	94	96	95	96	97	97	96	97	96	95	97	97	97	97	97	97	96	96	97	98	96	97	97	95	97	97	97	97	96	96	97	96	95	96	96	96	96	95	96	96	96	95	56	56	56	56	56	56	33	32	30	33	32	34	31	34	40	29	38	35	5	5	4	5	4	7	5	5	5	4	7	6	6	5	5	6	6	7	14	12	7	14	18	16	NA	NA	NA	NA	NA	NA	NA	NA	NA	NA	NA	NA	NA	NA	NA	55	55	55	55	55	67	33	29	32	32	37	34	34	30	36	31	35	36	32	32	34	37	31	33	37	36	39	38	31	34	51	60	51	51	68	85	71	51	74	67	56	69	69	62	59	65	65	62	58	52	63	38	38	51	77	83	38	43	74	67	51	62	87	69	71	71	61	47	48	38	38	72	38	58	65	38	58	38	38	38	75	44	38	49	82	39	38	38	38	38	38	38	38	38	38	38	38	38	38	38	38	57	81	65	38	38	38	78	38	38	38	56	38	38	38	38	38	38	38	38	38	38	38	62	37	37	61	88	66	37	38	38	38	38	38	38	38	38	38	37	38	38	38	37	38	37	38	37	38	38	38	38	38	38	38	37	38	38	38	37	38	38	38	46	44	49	48	50	47	52	46	53	60	44	39	38	32	35	37	34	39	33	33	33	33	31	24	30	40	31	31	35	36	35	32	32	33	47	27	33	38	35
FTHL17-PS2	NA	NA	NA	NA	NA	NA	NA	NA	NA	NA	NA	NA	NA	NA	NA	NA	NA	NA	NA	NA	NA	NA	NA	NA	NA	NA	NA	NA	NA	NA	NA	NA	NA	NA	NA	NA	NA	NA	NA	NA	NA	NA	NA	NA	NA	NA	NA	NA	NA	NA	NA	NA	NA	NA	NA	NA	NA	NA	NA	NA	NA	NA	NA	NA	NA	NA	NA	NA	NA	NA	NA	NA	NA	NA	NA	NA	NA	NA	NA	NA	NA	NA	NA	NA	NA	NA	NA	NA	NA	NA	NA	NA	NA	NA	NA	NA	NA	NA	NA	NA	NA	NA	NA	NA	NA	NA	NA	NA	NA	NA	NA	NA	NA	NA	NA	NA	NA	NA	NA	NA	NA	NA	NA	NA	NA	NA	NA	NA	NA	NA	NA	NA	NA	NA	NA	NA	NA	NA	NA	NA	NA	NA	NA	NA	NA	NA	NA	NA	NA	NA	NA	NA	NA	NA	NA	NA	NA	NA	NA	NA	NA	NA	NA	NA	NA	NA	NA	NA	NA	NA	NA	NA	NA	NA	NA	NA	NA	NA	NA	NA	NA	NA	NA	NA	NA	NA	NA	NA	NA	NA	NA	NA	NA	NA	NA	NA	NA	NA	NA	NA	NA	NA	NA	NA	NA	NA	NA	NA	NA	NA	NA	NA	NA	NA	NA	NA	NA	NA	NA	NA	NA	NA	NA	NA	NA	NA	87	91	89	71	75	69	79	75	77	NA	NA	NA	NA	NA	NA	NA	NA	NA	NA	NA	NA	NA	NA	NA	NA	NA	NA	NA	NA	NA	NA	NA	NA	NA	NA	NA	NA	NA	NA	NA	NA	NA	NA	NA	NA	NA	NA	NA	NA	NA	NA	NA	NA	NA	NA	NA	NA	NA	NA	NA	NA	NA	NA	NA	NA	NA	NA	NA	NA	NA	NA	NA	NA	NA	NA	NA	NA	NA	NA	NA	NA	NA	NA	NA	NA	NA	NA	NA	NA	NA	NA	NA	NA	NA	NA	NA	NA	NA	NA	NA	NA	NA	NA	NA	NA	NA	NA	NA	NA	NA	NA	NA	NA	NA	NA	NA	NA	NA	NA	NA	NA	NA	NA	NA	NA	NA	NA	NA	NA	NA	NA	NA	NA	NA	NA	NA	NA	NA	NA	NA	NA	NA	NA	NA	NA	NA	NA	NA	NA	NA	NA	NA	NA	NA	NA	NA	NA	NA	NA	NA	NA	NA	NA	NA	NA	NA	NA	NA	NA	NA	NA	NA	NA	NA	NA	NA	NA	NA	NA	NA	NA	NA	NA	NA	NA	NA	NA	NA	NA	NA	NA	NA	NA	NA	NA	NA	NA	NA	NA	NA	NA	NA	NA	NA	NA	NA	NA	NA	NA	NA	NA
FTHL17-PS3	NA	NA	NA	NA	NA	NA	NA	NA	NA	NA	NA	NA	NA	NA	NA	NA	NA	NA	NA	NA	NA	NA	NA	NA	NA	NA	NA	NA	NA	NA	NA	NA	NA	NA	NA	NA	NA	NA	NA	NA	NA	NA	NA	NA	NA	NA	NA	NA	NA	NA	NA	NA	NA	NA	NA	NA	NA	NA	NA	NA	NA	NA	NA	NA	NA	NA	NA	NA	NA	NA	NA	NA	NA	NA	NA	NA	NA	NA	NA	NA	NA	NA	NA	NA	NA	NA	NA	NA	NA	NA	NA	NA	NA	NA	NA	NA	NA	NA	NA	NA	NA	NA	NA	NA	NA	NA	NA	NA	NA	NA	NA	NA	NA	NA	NA	NA	NA	NA	NA	NA	NA	NA	NA	NA	NA	NA	NA	NA	NA	NA	NA	NA	NA	NA	NA	NA	NA	NA	NA	NA	NA	NA	NA	NA	NA	NA	NA	NA	NA	NA	NA	NA	NA	NA	NA	NA	NA	NA	NA	NA	NA	NA	NA	NA	NA	NA	NA	NA	NA	NA	NA	NA	NA	NA	NA	NA	NA	NA	NA	NA	NA	NA	NA	NA	NA	NA	NA	NA	NA	NA	NA	NA	NA	NA	NA	NA	NA	NA	NA	NA	NA	NA	NA	NA	NA	NA	NA	NA	NA	NA	NA	NA	NA	NA	NA	NA	NA	NA	NA	NA	NA	NA	NA	NA	NA	NA	53	63	63	53	53	53	53	53	53	NA	NA	NA	NA	NA	NA	NA	NA	NA	NA	NA	NA	NA	NA	NA	NA	NA	NA	NA	NA	NA	NA	NA	NA	NA	NA	NA	NA	NA	NA	NA	NA	NA	NA	NA	NA	NA	NA	NA	NA	NA	NA	NA	NA	NA	NA	NA	NA	NA	NA	NA	NA	NA	NA	NA	NA	NA	NA	NA	NA	NA	NA	NA	NA	NA	NA	NA	NA	NA	NA	NA	NA	NA	NA	NA	NA	NA	NA	NA	NA	NA	NA	NA	NA	NA	NA	NA	NA	NA	NA	NA	NA	NA	NA	NA	NA	NA	NA	NA	NA	NA	NA	NA	NA	NA	NA	NA	NA	NA	NA	NA	NA	NA	NA	NA	NA	NA	NA	NA	NA	NA	NA	NA	NA	NA	NA	NA	NA	NA	NA	NA	NA	NA	NA	NA	NA	NA	NA	NA	NA	NA	NA	NA	NA	NA	NA	NA	NA	NA	NA	NA	NA	NA	NA	NA	NA	NA	NA	NA	NA	NA	NA	NA	NA	NA	NA	NA	NA	NA	NA	NA	NA	NA	NA	NA	NA	NA	NA	NA	NA	NA	NA	NA	NA	NA	NA	NA	NA	NA	NA	NA	NA	NA	NA	NA	NA	NA	NA	NA	NA	NA	NA
FTHL17A	NA	NA	NA	NA	NA	NA	NA	NA	NA	NA	NA	NA	NA	NA	NA	NA	NA	NA	NA	NA	NA	NA	NA	NA	NA	NA	NA	NA	NA	NA	NA	NA	NA	NA	NA	NA	NA	NA	NA	NA	NA	NA	NA	NA	NA	NA	NA	NA	NA	NA	NA	NA	NA	NA	NA	NA	NA	NA	NA	NA	NA	NA	NA	NA	NA	NA	NA	NA	NA	NA	NA	NA	NA	NA	NA	NA	NA	NA	NA	NA	NA	NA	NA	NA	NA	NA	NA	NA	NA	NA	NA	NA	NA	NA	NA	NA	NA	NA	NA	NA	NA	NA	NA	NA	NA	NA	NA	NA	NA	NA	NA	NA	NA	NA	NA	NA	NA	NA	NA	NA	NA	NA	NA	NA	NA	NA	NA	NA	NA	NA	NA	NA	NA	NA	NA	NA	NA	NA	NA	NA	NA	NA	NA	NA	NA	NA	NA	NA	NA	NA	NA	NA	NA	NA	NA	NA	NA	NA	NA	NA	NA	NA	NA	NA	NA	NA	NA	NA	NA	NA	NA	NA	NA	NA	NA	NA	NA	NA	NA	NA	NA	NA	NA	NA	NA	NA	NA	NA	NA	NA	NA	NA	NA	NA	NA	NA	NA	NA	NA	NA	NA	NA	NA	NA	NA	NA	NA	NA	NA	NA	NA	NA	NA	NA	NA	NA	NA	NA	NA	NA	43	41	41	40	42	41	60	53	53	53	53	53	53	53	53	NA	NA	NA	NA	NA	NA	NA	NA	NA	NA	NA	NA	NA	NA	NA	NA	NA	NA	NA	NA	NA	NA	NA	NA	NA	NA	NA	NA	NA	NA	NA	NA	NA	NA	NA	NA	NA	NA	NA	NA	NA	NA	NA	NA	NA	NA	NA	NA	NA	NA	NA	NA	NA	NA	NA	NA	NA	NA	NA	NA	NA	NA	NA	NA	NA	NA	NA	NA	NA	NA	NA	NA	NA	NA	NA	NA	NA	NA	NA	NA	NA	NA	NA	NA	NA	NA	NA	NA	NA	NA	NA	NA	NA	NA	NA	NA	NA	NA	NA	NA	NA	NA	NA	NA	NA	NA	NA	NA	NA	NA	NA	NA	NA	NA	NA	NA	NA	NA	NA	NA	NA	NA	NA	NA	NA	NA	NA	NA	NA	NA	NA	NA	NA	NA	NA	NA	NA	NA	NA	NA	NA	NA	NA	NA	NA	NA	NA	NA	NA	NA	NA	NA	NA	NA	NA	NA	NA	NA	NA	NA	NA	NA	NA	NA	NA	NA	NA	NA	NA	NA	NA	NA	NA	NA	NA	NA	NA	NA	NA	NA	NA	NA	NA	NA	NA	NA	NA	NA	NA	NA	NA	NA	NA	NA	NA	NA	NA	NA	NA	NA	NA	NA
FTHL17E	NA	NA	NA	NA	NA	NA	NA	NA	NA	NA	NA	NA	NA	NA	NA	NA	NA	NA	NA	NA	NA	NA	NA	NA	NA	NA	NA	NA	NA	NA	NA	NA	NA	NA	NA	NA	NA	NA	NA	NA	NA	NA	NA	NA	NA	NA	NA	NA	NA	NA	NA	NA	NA	NA	NA	NA	NA	NA	NA	NA	NA	NA	NA	NA	NA	NA	NA	NA	NA	NA	NA	NA	NA	NA	NA	NA	NA	NA	NA	NA	NA	NA	NA	NA	NA	NA	NA	NA	NA	NA	NA	NA	NA	NA	NA	NA	NA	NA	NA	NA	NA	NA	NA	NA	NA	NA	NA	NA	NA	NA	NA	NA	NA	NA	NA	NA	NA	NA	NA	NA	NA	NA	NA	NA	NA	NA	NA	NA	NA	NA	NA	NA	NA	NA	NA	NA	NA	NA	NA	NA	NA	NA	NA	NA	NA	NA	NA	NA	NA	NA	NA	NA	NA	NA	NA	NA	NA	NA	NA	NA	NA	NA	NA	NA	NA	NA	NA	NA	NA	NA	NA	NA	NA	NA	NA	NA	NA	NA	NA	NA	NA	NA	NA	NA	NA	NA	NA	NA	NA	NA	NA	NA	NA	NA	NA	NA	NA	NA	NA	NA	NA	NA	NA	NA	NA	NA	NA	NA	NA	NA	NA	NA	NA	NA	NA	NA	NA	NA	NA	NA	74	83	83	65	73	61	100	100	100	99	98	99	99	98	99	NA	NA	NA	NA	NA	NA	NA	NA	NA	NA	NA	NA	NA	NA	NA	NA	NA	NA	NA	NA	NA	NA	NA	NA	NA	NA	NA	NA	NA	NA	NA	NA	NA	NA	NA	NA	NA	NA	NA	NA	NA	NA	NA	NA	NA	NA	NA	NA	NA	NA	NA	NA	NA	NA	NA	NA	NA	NA	NA	NA	NA	NA	NA	NA	NA	NA	NA	NA	NA	NA	NA	NA	NA	NA	NA	NA	NA	NA	NA	NA	NA	NA	NA	NA	NA	NA	NA	NA	NA	NA	NA	NA	NA	NA	NA	NA	NA	NA	NA	NA	NA	NA	NA	NA	NA	NA	NA	NA	NA	NA	NA	NA	NA	NA	NA	NA	NA	NA	NA	NA	NA	NA	NA	NA	NA	NA	NA	NA	NA	NA	NA	NA	NA	NA	NA	NA	NA	NA	NA	NA	NA	NA	NA	NA	NA	NA	NA	NA	NA	NA	NA	NA	NA	NA	NA	NA	NA	NA	NA	NA	NA	NA	NA	NA	NA	NA	NA	NA	NA	NA	NA	NA	NA	NA	NA	NA	NA	NA	NA	NA	NA	NA	NA	NA	NA	NA	NA	NA	NA	NA	NA	NA	NA	NA	NA	NA	NA	NA	NA	NA	NA	NA
FTL	100	99	98	99	100	98	100	99	98	100	99	99	100	99	98	99	100	98	100	100	99	100	99	99	99	99	98	99	99	98	99	99	98	99	100	98	100	99	98	99	99	98	99	99	98	99	99	98	100	99	98	99	99	98	99	100	98	99	99	98	100	99	99	99	98	99	99	98	100	99	98	99	100	99	99	100	99	100	98	98	100	98	99	99	98	99	99	98	99	100	99	100	99	99	99	100	98	99	99	98	99	100	98	99	99	98	99	99	98	99	99	98	100	99	98	99	100	98	100	99	98	99	100	98	100	100	99	100	100	99	100	99	98	100	99	97	99	99	97	99	99	97	99	99	98	99	99	98	100	100	99	100	100	99	99	98	98	99	98	97	99	99	98	100	98	98	99	99	98	98	98	98	100	99	99	100	99	98	100	100	100	100	100	100	97	96	98	98	98	98	98	98	98	99	99	99	88	100	100	100	86	100	100	100	100	98	100	100	100	100	100	100	100	100	100	100	100	100	100	100	100	100	100	99	99	99	100	100	100	100	100	100	100	100	100	100	100	100	100	100	100	100	100	100	100	100	100	100	100	100	99	100	99	100	100	100	100	100	100	100	100	100	99	99	99	100	100	100	100	100	100	100	100	100	100	100	100	100	100	100	100	100	100	100	100	100	100	100	100	100	100	100	100	100	100	100	100	100	100	100	100	100	100	100	100	100	100	100	100	100	100	100	100	100	100	100	100	100	100	100	100	100	87	100	100	100	100	94	100	100	100	100	100	100	100	99	100	100	100	100	100	100	100	100	100	100	100	100	100	100	100	100	97	100	100	100	100	100	100	100	100	100	100	100	100	100	100	100	100	100	100	100	100	100	100	100	100	100	100	100	100	100	100	100	100	100	100	100	100	100	100	100	100	100	100	100	100	100	100	100	100	99	100	100	100	100	100	100	100	99	98	94	94	91	93	100	100	100	100	100	100	100	100	100	100	100	100	100	100	100	100	100	100	100	100	100	100
FTL1-PS1/FTL2-PS	NA	NA	NA	NA	NA	NA	NA	NA	NA	NA	NA	NA	NA	NA	NA	NA	NA	NA	NA	NA	NA	NA	NA	NA	NA	NA	NA	NA	NA	NA	NA	NA	NA	NA	NA	NA	NA	NA	NA	NA	NA	NA	NA	NA	NA	NA	NA	NA	NA	NA	NA	NA	NA	NA	NA	NA	NA	NA	NA	NA	NA	NA	NA	NA	NA	NA	NA	NA	NA	NA	NA	NA	NA	NA	NA	NA	NA	NA	NA	NA	NA	NA	NA	NA	NA	NA	NA	NA	NA	NA	NA	NA	NA	NA	NA	NA	NA	NA	NA	NA	NA	NA	NA	NA	NA	NA	NA	NA	NA	NA	NA	NA	NA	NA	NA	NA	NA	NA	NA	NA	NA	NA	NA	NA	NA	NA	NA	NA	NA	NA	NA	NA	NA	NA	NA	NA	NA	NA	NA	NA	NA	NA	NA	NA	NA	NA	NA	NA	NA	NA	NA	NA	NA	NA	NA	NA	NA	NA	NA	NA	NA	NA	NA	NA	NA	NA	NA	NA	NA	NA	NA	NA	NA	NA	NA	NA	NA	NA	NA	NA	NA	NA	NA	NA	NA	NA	NA	NA	NA	NA	NA	NA	NA	NA	NA	NA	NA	NA	NA	NA	NA	NA	NA	NA	NA	NA	NA	NA	NA	NA	NA	NA	NA	NA	NA	NA	NA	NA	NA	NA	100	100	100	100	100	100	NA	NA	NA	NA	NA	NA	NA	NA	NA	NA	NA	NA	NA	NA	NA	NA	NA	NA	NA	NA	NA	NA	NA	NA	NA	NA	NA	NA	NA	NA	NA	NA	NA	NA	NA	NA	NA	NA	NA	NA	NA	NA	NA	NA	NA	NA	NA	NA	NA	NA	NA	NA	NA	NA	NA	NA	NA	NA	NA	NA	NA	NA	NA	NA	NA	NA	NA	NA	NA	NA	NA	NA	NA	NA	NA	NA	NA	NA	NA	NA	NA	NA	NA	NA	NA	NA	NA	NA	NA	NA	NA	NA	NA	NA	NA	NA	NA	NA	NA	NA	NA	NA	NA	NA	NA	NA	NA	NA	NA	NA	NA	NA	NA	NA	NA	NA	NA	NA	NA	NA	NA	NA	NA	NA	NA	NA	NA	NA	NA	NA	NA	NA	NA	NA	NA	NA	NA	NA	NA	NA	NA	NA	NA	NA	NA	NA	NA	NA	NA	NA	NA	NA	NA	NA	NA	NA	NA	NA	NA	NA	NA	NA	NA	NA	NA	NA	NA	NA	NA	NA	NA	NA	NA	NA	NA	NA	NA	NA	NA	NA	NA	NA	NA	NA	NA	NA	NA	NA	NA	NA	NA	NA	NA	NA	NA	NA	NA	NA	NA	NA	NA	NA	NA	NA	NA	NA	NA	NA	NA	NA	NA
FTL2-PS	NA	NA	NA	NA	NA	NA	NA	NA	NA	NA	NA	NA	NA	NA	NA	NA	NA	NA	NA	NA	NA	NA	NA	NA	NA	NA	NA	NA	NA	NA	NA	NA	NA	NA	NA	NA	NA	NA	NA	NA	NA	NA	NA	NA	NA	NA	NA	NA	NA	NA	NA	NA	NA	NA	NA	NA	NA	NA	NA	NA	NA	NA	NA	NA	NA	NA	NA	NA	NA	NA	NA	NA	NA	NA	NA	NA	NA	NA	NA	NA	NA	NA	NA	NA	NA	NA	NA	NA	NA	NA	NA	NA	NA	NA	NA	NA	NA	NA	NA	NA	NA	NA	NA	NA	NA	NA	NA	NA	NA	NA	NA	NA	NA	NA	NA	NA	NA	NA	NA	NA	NA	NA	NA	NA	NA	NA	NA	NA	NA	NA	NA	NA	NA	NA	NA	NA	NA	NA	NA	NA	NA	NA	NA	NA	NA	NA	NA	NA	NA	NA	NA	NA	NA	NA	NA	NA	NA	NA	NA	NA	NA	NA	NA	NA	NA	NA	NA	NA	NA	NA	NA	NA	NA	NA	NA	NA	NA	NA	NA	NA	NA	NA	NA	NA	NA	NA	NA	NA	NA	NA	NA	NA	NA	NA	NA	NA	NA	NA	NA	NA	NA	NA	NA	NA	NA	NA	NA	NA	NA	NA	NA	NA	NA	NA	NA	NA	NA	NA	NA	NA	NA	NA	NA	NA	NA	NA	53	53	53	100	100	100	100	100	100	NA	NA	NA	NA	NA	NA	NA	NA	NA	NA	NA	NA	NA	NA	NA	NA	NA	NA	NA	NA	NA	NA	NA	NA	NA	NA	NA	NA	NA	NA	NA	NA	NA	NA	NA	NA	NA	NA	NA	NA	NA	NA	NA	NA	NA	NA	NA	NA	NA	NA	NA	NA	NA	NA	NA	NA	NA	NA	NA	NA	NA	NA	NA	NA	NA	NA	NA	NA	NA	NA	NA	NA	NA	NA	NA	NA	NA	NA	NA	NA	NA	NA	NA	NA	NA	NA	NA	NA	NA	NA	NA	NA	NA	NA	NA	NA	NA	NA	NA	NA	NA	NA	NA	NA	NA	NA	NA	NA	NA	NA	NA	NA	NA	NA	NA	NA	NA	NA	NA	NA	NA	NA	NA	NA	NA	NA	NA	NA	NA	NA	NA	NA	NA	NA	NA	NA	NA	NA	NA	NA	NA	NA	NA	NA	NA	NA	NA	NA	NA	NA	NA	NA	NA	NA	NA	NA	NA	NA	NA	NA	NA	NA	NA	NA	NA	NA	NA	NA	NA	NA	NA	NA	NA	NA	NA	NA	NA	NA	NA	NA	NA	NA	NA	NA	NA	NA	NA	NA	NA	NA	NA	NA	NA	NA	NA	NA	NA	NA	NA	NA	NA	NA
FTLP1	NA	NA	NA	NA	NA	NA	NA	NA	NA	NA	NA	NA	NA	NA	NA	NA	NA	NA	NA	NA	NA	NA	NA	NA	NA	NA	NA	NA	NA	NA	NA	NA	NA	NA	NA	NA	NA	NA	NA	NA	NA	NA	NA	NA	NA	NA	NA	NA	NA	NA	NA	NA	NA	NA	NA	NA	NA	NA	NA	NA	NA	NA	NA	NA	NA	NA	NA	NA	NA	NA	NA	NA	NA	NA	NA	NA	NA	NA	NA	NA	NA	NA	NA	NA	NA	NA	NA	NA	NA	NA	NA	NA	NA	NA	NA	NA	NA	NA	NA	NA	NA	NA	NA	NA	NA	NA	NA	NA	NA	NA	NA	NA	NA	NA	NA	NA	NA	NA	NA	NA	NA	NA	NA	NA	NA	NA	NA	NA	NA	NA	NA	NA	NA	NA	NA	NA	NA	NA	NA	NA	NA	NA	NA	NA	NA	NA	NA	NA	NA	NA	NA	NA	NA	NA	NA	NA	NA	NA	NA	NA	NA	NA	NA	NA	NA	NA	NA	NA	NA	NA	NA	NA	NA	NA	NA	NA	NA	NA	64	70	65	91	90	83	NA	NA	NA	NA	NA	NA	NA	NA	NA	NA	NA	NA	NA	NA	NA	NA	NA	NA	NA	NA	NA	NA	NA	NA	NA	NA	NA	NA	NA	NA	NA	NA	NA	NA	NA	NA	NA	NA	NA	NA	NA	NA	NA	NA	NA	NA	NA	NA	NA	NA	NA	55	55	55	74	74	77	NA	NA	NA	NA	NA	NA	NA	NA	NA	NA	NA	NA	NA	NA	NA	NA	NA	NA	NA	NA	NA	NA	NA	NA	70	73	64	51	50	51	66	51	51	NA	NA	NA	NA	NA	NA	NA	NA	NA	NA	NA	NA	NA	NA	NA	NA	NA	NA	NA	NA	NA	NA	NA	NA	NA	NA	NA	NA	NA	NA	NA	NA	NA	NA	NA	NA	NA	NA	NA	NA	NA	NA	NA	NA	NA	NA	NA	NA	NA	NA	NA	NA	NA	NA	NA	NA	NA	NA	NA	NA	NA	NA	NA	NA	NA	NA	NA	NA	NA	NA	NA	NA	NA	NA	NA	NA	NA	NA	NA	NA	NA	NA	NA	NA	NA	NA	NA	NA	NA	NA	NA	NA	NA	NA	NA	NA	NA	NA	NA	NA	NA	NA	NA	NA	NA	NA	NA	NA	NA	NA	NA	NA	NA	NA	NA	NA	NA	NA	NA	NA	NA	NA	NA	NA	NA	NA	NA	NA	NA	NA	NA	NA	NA	NA	NA	NA	NA	NA	NA	NA	NA	NA	NA	NA	NA	NA	NA	NA	30	32	31	31	47	36	35	32	32	33	36	27	44	38	35
FTLP10	NA	NA	NA	NA	NA	NA	NA	NA	NA	NA	NA	NA	NA	NA	NA	NA	NA	NA	NA	NA	NA	NA	NA	NA	NA	NA	NA	NA	NA	NA	NA	NA	NA	NA	NA	NA	NA	NA	NA	NA	NA	NA	NA	NA	NA	NA	NA	NA	NA	NA	NA	NA	NA	NA	NA	NA	NA	NA	NA	NA	NA	NA	NA	NA	NA	NA	NA	NA	NA	NA	NA	NA	NA	NA	NA	NA	NA	NA	NA	NA	NA	NA	NA	NA	NA	NA	NA	NA	NA	NA	NA	NA	NA	NA	NA	NA	NA	NA	NA	NA	NA	NA	NA	NA	NA	NA	NA	NA	NA	NA	NA	NA	NA	NA	NA	NA	NA	NA	NA	NA	NA	NA	NA	NA	NA	NA	NA	NA	NA	NA	NA	NA	NA	NA	NA	NA	NA	NA	NA	NA	NA	NA	NA	NA	NA	NA	NA	NA	NA	NA	NA	NA	NA	NA	NA	NA	NA	NA	NA	NA	NA	NA	NA	NA	NA	NA	NA	NA	NA	NA	NA	NA	NA	NA	NA	NA	NA	NA	56	56	60	56	56	56	NA	NA	NA	NA	NA	NA	NA	NA	NA	NA	NA	NA	NA	NA	NA	NA	NA	NA	NA	NA	NA	NA	NA	NA	NA	NA	NA	NA	NA	NA	NA	NA	NA	NA	NA	NA	NA	NA	NA	NA	NA	NA	NA	NA	NA	NA	NA	NA	NA	NA	NA	55	61	55	55	55	55	NA	NA	NA	NA	NA	NA	NA	NA	NA	NA	NA	NA	NA	NA	NA	NA	NA	NA	NA	NA	NA	NA	NA	NA	58	52	60	51	50	51	51	58	51	38	38	38	37	38	37	38	38	38	38	38	38	38	38	38	45	50	46	38	38	38	38	38	38	38	38	38	38	40	43	38	38	38	38	38	38	38	38	38	43	38	40	38	38	47	38	39	45	62	38	38	38	38	38	38	38	38	38	38	40	38	38	54	38	54	55	53	38	57	49	52	53	38	38	38	50	38	56	38	51	38	38	38	38	38	37	37	54	37	37	37	38	41	38	38	48	46	38	38	38	37	42	46	38	37	38	37	38	37	38	38	40	39	38	38	38	37	38	38	38	37	65	38	38	NA	NA	NA	NA	NA	NA	NA	NA	NA	NA	NA	NA	NA	NA	NA	NA	NA	NA	NA	NA	NA	NA	NA	NA	33	32	35	31	35	36	38	35	35	33	26	27	33	38	35
FTLP12	NA	NA	NA	NA	NA	NA	NA	NA	NA	NA	NA	NA	NA	NA	NA	NA	NA	NA	NA	NA	NA	NA	NA	NA	NA	NA	NA	NA	NA	NA	NA	NA	NA	NA	NA	NA	NA	NA	NA	NA	NA	NA	NA	NA	NA	NA	NA	NA	NA	NA	NA	NA	NA	NA	NA	NA	NA	NA	NA	NA	NA	NA	NA	NA	NA	NA	NA	NA	NA	NA	NA	NA	NA	NA	NA	NA	NA	NA	NA	NA	NA	NA	NA	NA	NA	NA	NA	NA	NA	NA	NA	NA	NA	NA	NA	NA	NA	NA	NA	NA	NA	NA	NA	NA	NA	NA	NA	NA	NA	NA	NA	NA	NA	NA	NA	NA	NA	NA	NA	NA	NA	NA	NA	NA	NA	NA	NA	NA	NA	NA	NA	NA	NA	NA	NA	NA	NA	NA	NA	NA	NA	NA	NA	NA	NA	NA	NA	NA	NA	NA	NA	NA	NA	NA	NA	NA	NA	NA	NA	NA	NA	NA	NA	NA	NA	NA	NA	NA	NA	NA	NA	NA	NA	NA	NA	NA	NA	NA	56	56	56	56	56	56	NA	NA	NA	NA	NA	NA	NA	NA	NA	NA	NA	NA	NA	NA	NA	NA	NA	NA	NA	NA	NA	NA	NA	NA	NA	NA	NA	NA	NA	NA	NA	NA	NA	NA	NA	NA	NA	NA	NA	NA	NA	NA	NA	NA	NA	NA	NA	NA	NA	NA	NA	80	78	55	73	78	81	NA	NA	NA	NA	NA	NA	NA	NA	NA	NA	NA	NA	NA	NA	NA	NA	NA	NA	NA	NA	NA	NA	NA	NA	70	96	51	51	50	51	79	84	51	NA	NA	NA	NA	NA	NA	NA	NA	NA	NA	NA	NA	NA	NA	NA	NA	NA	NA	NA	NA	NA	NA	NA	NA	NA	NA	NA	NA	NA	NA	NA	NA	NA	NA	NA	NA	NA	NA	NA	NA	NA	NA	NA	NA	NA	NA	NA	NA	NA	NA	NA	NA	NA	NA	NA	NA	NA	NA	NA	NA	NA	NA	NA	NA	NA	NA	NA	NA	NA	NA	NA	NA	NA	NA	NA	NA	NA	NA	NA	NA	NA	NA	NA	NA	NA	NA	NA	NA	NA	NA	NA	NA	NA	NA	NA	NA	NA	NA	NA	NA	NA	NA	NA	NA	NA	NA	NA	NA	NA	NA	NA	NA	NA	NA	NA	NA	NA	NA	NA	NA	NA	NA	NA	NA	NA	NA	NA	NA	NA	NA	NA	NA	NA	NA	NA	NA	NA	NA	NA	NA	NA	NA	NA	NA	NA	NA	NA	NA	41	45	31	31	35	36	35	32	32	33	26	46	33	38	48
FTLP13	NA	NA	NA	NA	NA	NA	NA	NA	NA	NA	NA	NA	NA	NA	NA	NA	NA	NA	NA	NA	NA	NA	NA	NA	NA	NA	NA	NA	NA	NA	NA	NA	NA	NA	NA	NA	NA	NA	NA	NA	NA	NA	NA	NA	NA	NA	NA	NA	NA	NA	NA	NA	NA	NA	NA	NA	NA	NA	NA	NA	NA	NA	NA	NA	NA	NA	NA	NA	NA	NA	NA	NA	NA	NA	NA	NA	NA	NA	NA	NA	NA	NA	NA	NA	NA	NA	NA	NA	NA	NA	NA	NA	NA	NA	NA	NA	NA	NA	NA	NA	NA	NA	NA	NA	NA	NA	NA	NA	NA	NA	NA	NA	NA	NA	NA	NA	NA	NA	NA	NA	NA	NA	NA	NA	NA	NA	NA	NA	NA	NA	NA	NA	NA	NA	NA	NA	NA	NA	NA	NA	NA	NA	NA	NA	NA	NA	NA	NA	NA	NA	NA	NA	NA	NA	NA	NA	NA	NA	NA	NA	NA	NA	NA	NA	NA	NA	NA	NA	NA	NA	NA	NA	NA	NA	NA	NA	NA	NA	56	56	56	56	56	56	NA	NA	NA	NA	NA	NA	NA	NA	NA	NA	NA	NA	NA	NA	NA	NA	NA	NA	NA	NA	NA	NA	NA	NA	NA	NA	NA	NA	NA	NA	NA	NA	NA	NA	NA	NA	NA	NA	NA	NA	NA	NA	NA	NA	NA	NA	NA	NA	NA	NA	NA	55	55	55	55	55	55	NA	NA	NA	NA	NA	NA	NA	NA	NA	NA	NA	NA	NA	NA	NA	NA	NA	NA	NA	NA	NA	NA	NA	NA	51	52	51	51	50	51	51	51	51	NA	NA	NA	NA	NA	NA	NA	NA	NA	NA	NA	NA	NA	NA	NA	NA	NA	NA	NA	NA	NA	NA	NA	NA	NA	NA	NA	NA	NA	NA	NA	NA	NA	NA	NA	NA	NA	NA	NA	NA	NA	NA	NA	NA	NA	NA	NA	NA	NA	NA	NA	NA	NA	NA	NA	NA	NA	NA	NA	NA	NA	NA	NA	NA	NA	NA	NA	NA	NA	NA	NA	NA	NA	NA	NA	NA	NA	NA	NA	NA	NA	NA	NA	NA	NA	NA	NA	NA	NA	NA	NA	NA	NA	NA	NA	NA	NA	NA	NA	NA	NA	NA	NA	NA	NA	NA	NA	NA	NA	NA	NA	NA	NA	NA	NA	NA	NA	NA	NA	NA	NA	NA	NA	NA	NA	NA	NA	NA	NA	NA	NA	NA	NA	NA	NA	NA	NA	NA	NA	NA	NA	NA	NA	NA	NA	NA	NA	NA	NA	NA	NA	NA	NA	NA	NA	NA	NA	NA	NA	NA	NA	NA	NA
FTLP14	NA	NA	NA	NA	NA	NA	NA	NA	NA	NA	NA	NA	NA	NA	NA	NA	NA	NA	NA	NA	NA	NA	NA	NA	NA	NA	NA	NA	NA	NA	NA	NA	NA	NA	NA	NA	NA	NA	NA	NA	NA	NA	NA	NA	NA	NA	NA	NA	NA	NA	NA	NA	NA	NA	NA	NA	NA	NA	NA	NA	NA	NA	NA	NA	NA	NA	NA	NA	NA	NA	NA	NA	NA	NA	NA	NA	NA	NA	NA	NA	NA	NA	NA	NA	NA	NA	NA	NA	NA	NA	NA	NA	NA	NA	NA	NA	NA	NA	NA	NA	NA	NA	NA	NA	NA	NA	NA	NA	NA	NA	NA	NA	NA	NA	NA	NA	NA	NA	NA	NA	NA	NA	NA	NA	NA	NA	NA	NA	NA	NA	NA	NA	NA	NA	NA	NA	NA	NA	NA	NA	NA	NA	NA	NA	NA	NA	NA	NA	NA	NA	NA	NA	NA	NA	NA	NA	NA	NA	NA	NA	NA	NA	NA	NA	NA	NA	NA	NA	NA	NA	NA	NA	NA	NA	NA	NA	NA	NA	56	56	56	56	56	56	NA	NA	NA	NA	NA	NA	NA	NA	NA	NA	NA	NA	NA	NA	NA	NA	NA	NA	NA	NA	NA	NA	NA	NA	NA	NA	NA	NA	NA	NA	NA	NA	NA	NA	NA	NA	NA	NA	NA	NA	NA	NA	NA	NA	NA	NA	NA	NA	NA	NA	NA	55	83	55	99	99	99	NA	NA	NA	NA	NA	NA	NA	NA	NA	NA	NA	NA	NA	NA	NA	NA	NA	NA	NA	NA	NA	NA	NA	NA	99	100	93	98	97	100	98	84	96	NA	NA	NA	NA	NA	NA	NA	NA	NA	NA	NA	NA	NA	NA	NA	NA	NA	NA	NA	NA	NA	NA	NA	NA	NA	NA	NA	NA	NA	NA	NA	NA	NA	NA	NA	NA	NA	NA	NA	NA	NA	NA	NA	NA	NA	NA	NA	NA	NA	NA	NA	NA	NA	NA	NA	NA	NA	NA	NA	NA	NA	NA	NA	NA	NA	NA	NA	NA	NA	NA	NA	NA	NA	NA	NA	NA	NA	NA	NA	NA	NA	NA	NA	NA	NA	NA	NA	NA	NA	NA	NA	NA	NA	NA	NA	NA	NA	NA	NA	NA	NA	NA	NA	NA	NA	NA	NA	NA	NA	NA	NA	NA	NA	NA	NA	NA	NA	NA	NA	NA	NA	NA	NA	NA	NA	NA	NA	NA	NA	NA	NA	NA	NA	NA	NA	NA	NA	NA	NA	NA	NA	NA	NA	NA	NA	NA	NA	NA	84	88	72	76	68	74	70	68	80	71	77	70	74	70	81
FTLP15	NA	NA	NA	NA	NA	NA	NA	NA	NA	NA	NA	NA	NA	NA	NA	NA	NA	NA	NA	NA	NA	NA	NA	NA	NA	NA	NA	NA	NA	NA	NA	NA	NA	NA	NA	NA	NA	NA	NA	NA	NA	NA	NA	NA	NA	NA	NA	NA	NA	NA	NA	NA	NA	NA	NA	NA	NA	NA	NA	NA	NA	NA	NA	NA	NA	NA	NA	NA	NA	NA	NA	NA	NA	NA	NA	NA	NA	NA	NA	NA	NA	NA	NA	NA	NA	NA	NA	NA	NA	NA	NA	NA	NA	NA	NA	NA	NA	NA	NA	NA	NA	NA	NA	NA	NA	NA	NA	NA	NA	NA	NA	NA	NA	NA	NA	NA	NA	NA	NA	NA	NA	NA	NA	NA	NA	NA	NA	NA	NA	NA	NA	NA	NA	NA	NA	NA	NA	NA	NA	NA	NA	NA	NA	NA	NA	NA	NA	NA	NA	NA	NA	NA	NA	NA	NA	NA	NA	NA	NA	NA	NA	NA	NA	NA	NA	NA	NA	NA	NA	NA	NA	NA	NA	NA	NA	NA	NA	NA	56	56	56	56	56	56	NA	NA	NA	NA	NA	NA	NA	NA	NA	NA	NA	NA	NA	NA	NA	NA	NA	NA	NA	NA	NA	NA	NA	NA	NA	NA	NA	NA	NA	NA	NA	NA	NA	NA	NA	NA	NA	NA	NA	NA	NA	NA	NA	NA	NA	NA	NA	NA	NA	NA	NA	55	55	55	74	72	78	NA	NA	NA	NA	NA	NA	NA	NA	NA	NA	NA	NA	NA	NA	NA	NA	NA	NA	NA	NA	NA	NA	NA	NA	51	52	51	51	50	51	82	51	51	NA	NA	NA	NA	NA	NA	NA	NA	NA	NA	NA	NA	NA	NA	NA	NA	NA	NA	NA	NA	NA	NA	NA	NA	NA	NA	NA	NA	NA	NA	NA	NA	NA	NA	NA	NA	NA	NA	NA	NA	NA	NA	NA	NA	NA	NA	NA	NA	NA	NA	NA	NA	NA	NA	NA	NA	NA	NA	NA	NA	NA	NA	NA	NA	NA	NA	NA	NA	NA	NA	NA	NA	NA	NA	NA	NA	NA	NA	NA	NA	NA	NA	NA	NA	NA	NA	NA	NA	NA	NA	NA	NA	NA	NA	NA	NA	NA	NA	NA	NA	NA	NA	NA	NA	NA	NA	NA	NA	NA	NA	NA	NA	NA	NA	NA	NA	NA	NA	NA	NA	NA	NA	NA	NA	NA	NA	NA	NA	NA	NA	NA	NA	NA	NA	NA	NA	NA	NA	NA	NA	NA	NA	NA	NA	NA	NA	NA	NA	39	32	31	31	55	36	44	42	42	45	36	37	33	38	35
FTLP16	NA	NA	NA	NA	NA	NA	NA	NA	NA	NA	NA	NA	NA	NA	NA	NA	NA	NA	NA	NA	NA	NA	NA	NA	NA	NA	NA	NA	NA	NA	NA	NA	NA	NA	NA	NA	NA	NA	NA	NA	NA	NA	NA	NA	NA	NA	NA	NA	NA	NA	NA	NA	NA	NA	NA	NA	NA	NA	NA	NA	NA	NA	NA	NA	NA	NA	NA	NA	NA	NA	NA	NA	NA	NA	NA	NA	NA	NA	NA	NA	NA	NA	NA	NA	NA	NA	NA	NA	NA	NA	NA	NA	NA	NA	NA	NA	NA	NA	NA	NA	NA	NA	NA	NA	NA	NA	NA	NA	NA	NA	NA	NA	NA	NA	NA	NA	NA	NA	NA	NA	NA	NA	NA	NA	NA	NA	NA	NA	NA	NA	NA	NA	NA	NA	NA	NA	NA	NA	NA	NA	NA	NA	NA	NA	NA	NA	NA	NA	NA	NA	NA	NA	NA	NA	NA	NA	NA	NA	NA	NA	NA	NA	NA	NA	NA	NA	NA	NA	NA	NA	NA	NA	NA	NA	NA	NA	NA	NA	56	56	56	56	56	56	NA	NA	NA	NA	NA	NA	NA	NA	NA	NA	NA	NA	NA	NA	NA	NA	NA	NA	NA	NA	NA	NA	NA	NA	NA	NA	NA	NA	NA	NA	NA	NA	NA	NA	NA	NA	NA	NA	NA	NA	NA	NA	NA	NA	NA	NA	NA	NA	NA	NA	NA	55	55	55	78	67	72	NA	NA	NA	NA	NA	NA	NA	NA	NA	NA	NA	NA	NA	NA	NA	NA	NA	NA	NA	NA	NA	NA	NA	NA	51	60	51	51	50	58	51	51	51	NA	NA	NA	NA	NA	NA	NA	NA	NA	NA	NA	NA	NA	NA	NA	NA	NA	NA	NA	NA	NA	NA	NA	NA	NA	NA	NA	NA	NA	NA	NA	NA	NA	NA	NA	NA	NA	NA	NA	NA	NA	NA	NA	NA	NA	NA	NA	NA	NA	NA	NA	NA	NA	NA	NA	NA	NA	NA	NA	NA	NA	NA	NA	NA	NA	NA	NA	NA	NA	NA	NA	NA	NA	NA	NA	NA	NA	NA	NA	NA	NA	NA	NA	NA	NA	NA	NA	NA	NA	NA	NA	NA	NA	NA	NA	NA	NA	NA	NA	NA	NA	NA	NA	NA	NA	NA	NA	NA	NA	NA	NA	NA	NA	NA	NA	NA	NA	NA	NA	NA	NA	NA	NA	NA	NA	NA	NA	NA	NA	NA	NA	NA	NA	NA	NA	NA	NA	NA	NA	NA	NA	NA	NA	NA	NA	NA	NA	NA	60	50	70	66	75	36	35	32	58	64	73	78	61	49	35
FTLP17	NA	NA	NA	NA	NA	NA	NA	NA	NA	NA	NA	NA	NA	NA	NA	NA	NA	NA	NA	NA	NA	NA	NA	NA	NA	NA	NA	NA	NA	NA	NA	NA	NA	NA	NA	NA	NA	NA	NA	NA	NA	NA	NA	NA	NA	NA	NA	NA	NA	NA	NA	NA	NA	NA	NA	NA	NA	NA	NA	NA	NA	NA	NA	NA	NA	NA	NA	NA	NA	NA	NA	NA	NA	NA	NA	NA	NA	NA	NA	NA	NA	NA	NA	NA	NA	NA	NA	NA	NA	NA	NA	NA	NA	NA	NA	NA	NA	NA	NA	NA	NA	NA	NA	NA	NA	NA	NA	NA	NA	NA	NA	NA	NA	NA	NA	NA	NA	NA	NA	NA	NA	NA	NA	NA	NA	NA	NA	NA	NA	NA	NA	NA	NA	NA	NA	NA	NA	NA	NA	NA	NA	NA	NA	NA	NA	NA	NA	NA	NA	NA	NA	NA	NA	NA	NA	NA	NA	NA	NA	NA	NA	NA	NA	NA	NA	NA	NA	NA	NA	NA	NA	NA	NA	NA	NA	NA	NA	NA	56	56	56	56	56	56	NA	NA	NA	NA	NA	NA	NA	NA	NA	NA	NA	NA	NA	NA	NA	NA	NA	NA	NA	NA	NA	NA	NA	NA	NA	NA	NA	NA	NA	NA	NA	NA	NA	NA	NA	NA	NA	NA	NA	NA	NA	NA	NA	NA	NA	NA	NA	NA	NA	NA	NA	55	55	55	55	55	61	NA	NA	NA	NA	NA	NA	NA	NA	NA	NA	NA	NA	NA	NA	NA	NA	NA	NA	NA	NA	NA	NA	NA	NA	51	76	51	51	50	51	51	51	51	NA	NA	NA	NA	NA	NA	NA	NA	NA	NA	NA	NA	NA	NA	NA	NA	NA	NA	NA	NA	NA	NA	NA	NA	NA	NA	NA	NA	NA	NA	NA	NA	NA	NA	NA	NA	NA	NA	NA	NA	NA	NA	NA	NA	NA	NA	NA	NA	NA	NA	NA	NA	NA	NA	NA	NA	NA	NA	NA	NA	NA	NA	NA	NA	NA	NA	NA	NA	NA	NA	NA	NA	NA	NA	NA	NA	NA	NA	NA	NA	NA	NA	NA	NA	NA	NA	NA	NA	NA	NA	NA	NA	NA	NA	NA	NA	NA	NA	NA	NA	NA	NA	NA	NA	NA	NA	NA	NA	NA	NA	NA	NA	NA	NA	NA	NA	NA	NA	NA	NA	NA	NA	NA	NA	NA	NA	NA	NA	NA	NA	NA	NA	NA	NA	NA	NA	NA	NA	NA	NA	NA	NA	NA	NA	NA	NA	NA	NA	51	43	53	41	60	36	35	32	61	45	52	55	33	67	35
FTLP18	NA	NA	NA	NA	NA	NA	NA	NA	NA	NA	NA	NA	NA	NA	NA	NA	NA	NA	NA	NA	NA	NA	NA	NA	NA	NA	NA	NA	NA	NA	NA	NA	NA	NA	NA	NA	NA	NA	NA	NA	NA	NA	NA	NA	NA	NA	NA	NA	NA	NA	NA	NA	NA	NA	NA	NA	NA	NA	NA	NA	NA	NA	NA	NA	NA	NA	NA	NA	NA	NA	NA	NA	NA	NA	NA	NA	NA	NA	NA	NA	NA	NA	NA	NA	NA	NA	NA	NA	NA	NA	NA	NA	NA	NA	NA	NA	NA	NA	NA	NA	NA	NA	NA	NA	NA	NA	NA	NA	NA	NA	NA	NA	NA	NA	NA	NA	NA	NA	NA	NA	NA	NA	NA	NA	NA	NA	NA	NA	NA	NA	NA	NA	NA	NA	NA	NA	NA	NA	NA	NA	NA	NA	NA	NA	NA	NA	NA	NA	NA	NA	NA	NA	NA	NA	NA	NA	NA	NA	NA	NA	NA	NA	NA	NA	NA	NA	NA	NA	NA	NA	NA	NA	NA	NA	NA	NA	NA	NA	56	56	56	56	56	56	NA	NA	NA	NA	NA	NA	NA	NA	NA	NA	NA	NA	NA	NA	NA	NA	NA	NA	NA	NA	NA	NA	NA	NA	NA	NA	NA	NA	NA	NA	NA	NA	NA	NA	NA	NA	NA	NA	NA	NA	NA	NA	NA	NA	NA	NA	NA	NA	NA	NA	NA	55	55	55	55	55	55	NA	NA	NA	NA	NA	NA	NA	NA	NA	NA	NA	NA	NA	NA	NA	NA	NA	NA	NA	NA	NA	NA	NA	NA	51	52	51	51	50	51	51	51	51	NA	NA	NA	NA	NA	NA	NA	NA	NA	NA	NA	NA	NA	NA	NA	NA	NA	NA	NA	NA	NA	NA	NA	NA	NA	NA	NA	NA	NA	NA	NA	NA	NA	NA	NA	NA	NA	NA	NA	NA	NA	NA	NA	NA	NA	NA	NA	NA	NA	NA	NA	NA	NA	NA	NA	NA	NA	NA	NA	NA	NA	NA	NA	NA	NA	NA	NA	NA	NA	NA	NA	NA	NA	NA	NA	NA	NA	NA	NA	NA	NA	NA	NA	NA	NA	NA	NA	NA	NA	NA	NA	NA	NA	NA	NA	NA	NA	NA	NA	NA	NA	NA	NA	NA	NA	NA	NA	NA	NA	NA	NA	NA	NA	NA	NA	NA	NA	NA	NA	NA	NA	NA	NA	NA	NA	NA	NA	NA	NA	NA	NA	NA	NA	NA	NA	NA	NA	NA	NA	NA	NA	NA	NA	NA	NA	NA	NA	NA	NA	NA	NA	NA	NA	NA	NA	NA	NA	NA	NA	NA	NA	NA	NA
FTLP19	NA	NA	NA	NA	NA	NA	NA	NA	NA	NA	NA	NA	NA	NA	NA	NA	NA	NA	NA	NA	NA	NA	NA	NA	NA	NA	NA	NA	NA	NA	NA	NA	NA	NA	NA	NA	NA	NA	NA	NA	NA	NA	NA	NA	NA	NA	NA	NA	NA	NA	NA	NA	NA	NA	NA	NA	NA	NA	NA	NA	NA	NA	NA	NA	NA	NA	NA	NA	NA	NA	NA	NA	NA	NA	NA	NA	NA	NA	NA	NA	NA	NA	NA	NA	NA	NA	NA	NA	NA	NA	NA	NA	NA	NA	NA	NA	NA	NA	NA	NA	NA	NA	NA	NA	NA	NA	NA	NA	NA	NA	NA	NA	NA	NA	NA	NA	NA	NA	NA	NA	NA	NA	NA	NA	NA	NA	NA	NA	NA	NA	NA	NA	NA	NA	NA	NA	NA	NA	NA	NA	NA	NA	NA	NA	NA	NA	NA	NA	NA	NA	NA	NA	NA	NA	NA	NA	NA	NA	NA	NA	NA	NA	NA	NA	NA	NA	NA	NA	NA	NA	NA	NA	NA	NA	NA	NA	NA	NA	56	56	56	56	56	56	NA	NA	NA	NA	NA	NA	NA	NA	NA	NA	NA	NA	NA	NA	NA	NA	NA	NA	NA	NA	NA	NA	NA	NA	NA	NA	NA	NA	NA	NA	NA	NA	NA	NA	NA	NA	NA	NA	NA	NA	NA	NA	NA	NA	NA	NA	NA	NA	NA	NA	NA	55	55	55	55	55	55	NA	NA	NA	NA	NA	NA	NA	NA	NA	NA	NA	NA	NA	NA	NA	NA	NA	NA	NA	NA	NA	NA	NA	NA	51	52	51	51	50	51	51	51	51	NA	NA	NA	NA	NA	NA	NA	NA	NA	NA	NA	NA	NA	NA	NA	NA	NA	NA	NA	NA	NA	NA	NA	NA	NA	NA	NA	NA	NA	NA	NA	NA	NA	NA	NA	NA	NA	NA	NA	NA	NA	NA	NA	NA	NA	NA	NA	NA	NA	NA	NA	NA	NA	NA	NA	NA	NA	NA	NA	NA	NA	NA	NA	NA	NA	NA	NA	NA	NA	NA	NA	NA	NA	NA	NA	NA	NA	NA	NA	NA	NA	NA	NA	NA	NA	NA	NA	NA	NA	NA	NA	NA	NA	NA	NA	NA	NA	NA	NA	NA	NA	NA	NA	NA	NA	NA	NA	NA	NA	NA	NA	NA	NA	NA	NA	NA	NA	NA	NA	NA	NA	NA	NA	NA	NA	NA	NA	NA	NA	NA	NA	NA	NA	NA	NA	NA	NA	NA	NA	NA	NA	NA	NA	NA	NA	NA	NA	NA	30	32	31	31	50	36	35	32	32	33	39	27	33	38	49
FTLP2	NA	NA	NA	NA	NA	NA	NA	NA	NA	NA	NA	NA	NA	NA	NA	NA	NA	NA	NA	NA	NA	NA	NA	NA	NA	NA	NA	NA	NA	NA	NA	NA	NA	NA	NA	NA	NA	NA	NA	NA	NA	NA	NA	NA	NA	NA	NA	NA	NA	NA	NA	NA	NA	NA	NA	NA	NA	NA	NA	NA	NA	NA	NA	NA	NA	NA	NA	NA	NA	NA	NA	NA	NA	NA	NA	NA	NA	NA	NA	NA	NA	NA	NA	NA	NA	NA	NA	NA	NA	NA	NA	NA	NA	NA	NA	NA	NA	NA	NA	NA	NA	NA	NA	NA	NA	NA	NA	NA	NA	NA	NA	NA	NA	NA	NA	NA	NA	NA	NA	NA	NA	NA	NA	NA	NA	NA	NA	NA	NA	NA	NA	NA	NA	NA	NA	NA	NA	NA	NA	NA	NA	NA	NA	NA	NA	NA	NA	NA	NA	NA	NA	NA	NA	NA	NA	NA	NA	NA	NA	NA	NA	NA	NA	NA	NA	NA	NA	NA	NA	NA	NA	NA	NA	NA	NA	NA	NA	NA	56	56	56	56	56	56	NA	NA	NA	NA	NA	NA	NA	NA	NA	NA	NA	NA	NA	NA	NA	NA	NA	NA	NA	NA	NA	NA	NA	NA	NA	NA	NA	NA	NA	NA	NA	NA	NA	NA	NA	NA	NA	NA	NA	NA	NA	NA	NA	NA	NA	NA	NA	NA	NA	NA	NA	73	55	72	94	91	95	NA	NA	NA	NA	NA	NA	NA	NA	NA	NA	NA	NA	NA	NA	NA	NA	NA	NA	NA	NA	NA	NA	NA	NA	51	82	68	51	50	58	51	74	51	NA	NA	NA	NA	NA	NA	NA	NA	NA	NA	NA	NA	NA	NA	NA	NA	NA	NA	NA	NA	NA	NA	NA	NA	NA	NA	NA	NA	NA	NA	NA	NA	NA	NA	NA	NA	NA	NA	NA	NA	NA	NA	NA	NA	NA	NA	NA	NA	NA	NA	NA	NA	NA	NA	NA	NA	NA	NA	NA	NA	NA	NA	NA	NA	NA	NA	NA	NA	NA	NA	NA	NA	NA	NA	NA	NA	NA	NA	NA	NA	NA	NA	NA	NA	NA	NA	NA	NA	NA	NA	NA	NA	NA	NA	NA	NA	NA	NA	NA	NA	NA	NA	NA	NA	NA	NA	NA	NA	NA	NA	NA	NA	NA	NA	NA	NA	NA	NA	NA	NA	NA	NA	NA	NA	NA	NA	NA	NA	NA	NA	NA	NA	NA	NA	NA	NA	NA	NA	NA	NA	NA	NA	NA	NA	NA	NA	NA	NA	90	89	86	86	93	94	88	95	83	86	83	95	93	89	94
FTLP3	NA	NA	NA	NA	NA	NA	NA	NA	NA	NA	NA	NA	NA	NA	NA	NA	NA	NA	NA	NA	NA	NA	NA	NA	NA	NA	NA	NA	NA	NA	NA	NA	NA	NA	NA	NA	NA	NA	NA	NA	NA	NA	NA	NA	NA	NA	NA	NA	NA	NA	NA	NA	NA	NA	NA	NA	NA	NA	NA	NA	NA	NA	NA	NA	NA	NA	NA	NA	NA	NA	NA	NA	NA	NA	NA	NA	NA	NA	NA	NA	NA	NA	NA	NA	NA	NA	NA	NA	NA	NA	NA	NA	NA	NA	NA	NA	NA	NA	NA	NA	NA	NA	NA	NA	NA	NA	NA	NA	NA	NA	NA	NA	NA	NA	NA	NA	NA	NA	NA	NA	NA	NA	NA	NA	NA	NA	NA	NA	NA	NA	NA	NA	NA	NA	NA	NA	NA	NA	NA	NA	NA	NA	NA	NA	NA	NA	NA	NA	NA	NA	NA	NA	NA	NA	NA	NA	NA	NA	NA	NA	NA	NA	NA	NA	NA	NA	NA	NA	NA	NA	NA	NA	NA	NA	NA	NA	NA	NA	56	56	56	56	56	56	NA	NA	NA	NA	NA	NA	NA	NA	NA	NA	NA	NA	NA	NA	NA	NA	NA	NA	NA	NA	NA	NA	NA	NA	NA	NA	NA	NA	NA	NA	NA	NA	NA	NA	NA	NA	NA	NA	NA	NA	NA	NA	NA	NA	NA	NA	NA	NA	NA	NA	NA	100	100	100	100	100	100	NA	NA	NA	NA	NA	NA	NA	NA	NA	NA	NA	NA	NA	NA	NA	NA	NA	NA	NA	NA	NA	NA	NA	NA	100	100	100	100	100	100	100	100	100	NA	NA	NA	NA	NA	NA	NA	NA	NA	NA	NA	NA	NA	NA	NA	NA	NA	NA	NA	NA	NA	NA	NA	NA	NA	NA	NA	NA	NA	NA	NA	NA	NA	NA	NA	NA	NA	NA	NA	NA	NA	NA	NA	NA	NA	NA	NA	NA	NA	NA	NA	NA	NA	NA	NA	NA	NA	NA	NA	NA	NA	NA	NA	NA	NA	NA	NA	NA	NA	NA	NA	NA	NA	NA	NA	NA	NA	NA	NA	NA	NA	NA	NA	NA	NA	NA	NA	NA	NA	NA	NA	NA	NA	NA	NA	NA	NA	NA	NA	NA	NA	NA	NA	NA	NA	NA	NA	NA	NA	NA	NA	NA	NA	NA	NA	NA	NA	NA	NA	NA	NA	NA	NA	NA	NA	NA	NA	NA	NA	NA	NA	NA	NA	NA	NA	NA	NA	NA	NA	NA	NA	NA	NA	NA	NA	NA	NA	NA	100	99	98	98	100	100	99	100	98	98	99	100	100	99	100
FTLP4	NA	NA	NA	NA	NA	NA	NA	NA	NA	NA	NA	NA	NA	NA	NA	NA	NA	NA	NA	NA	NA	NA	NA	NA	NA	NA	NA	NA	NA	NA	NA	NA	NA	NA	NA	NA	NA	NA	NA	NA	NA	NA	NA	NA	NA	NA	NA	NA	NA	NA	NA	NA	NA	NA	NA	NA	NA	NA	NA	NA	NA	NA	NA	NA	NA	NA	NA	NA	NA	NA	NA	NA	NA	NA	NA	NA	NA	NA	NA	NA	NA	NA	NA	NA	NA	NA	NA	NA	NA	NA	NA	NA	NA	NA	NA	NA	NA	NA	NA	NA	NA	NA	NA	NA	NA	NA	NA	NA	NA	NA	NA	NA	NA	NA	NA	NA	NA	NA	NA	NA	NA	NA	NA	NA	NA	NA	NA	NA	NA	NA	NA	NA	NA	NA	NA	NA	NA	NA	NA	NA	NA	NA	NA	NA	NA	NA	NA	NA	NA	NA	NA	NA	NA	NA	NA	NA	NA	NA	NA	NA	NA	NA	NA	NA	NA	NA	NA	NA	NA	NA	NA	NA	NA	NA	NA	NA	NA	NA	56	56	56	56	56	56	NA	NA	NA	NA	NA	NA	NA	NA	NA	NA	NA	NA	NA	NA	NA	NA	NA	NA	NA	NA	NA	NA	NA	NA	NA	NA	NA	NA	NA	NA	NA	NA	NA	NA	NA	NA	NA	NA	NA	NA	NA	NA	NA	NA	NA	NA	NA	NA	NA	NA	NA	55	55	55	55	55	55	NA	NA	NA	NA	NA	NA	NA	NA	NA	NA	NA	NA	NA	NA	NA	NA	NA	NA	NA	NA	NA	NA	NA	NA	51	52	51	51	50	51	51	51	51	NA	NA	NA	NA	NA	NA	NA	NA	NA	NA	NA	NA	NA	NA	NA	NA	NA	NA	NA	NA	NA	NA	NA	NA	NA	NA	NA	NA	NA	NA	NA	NA	NA	NA	NA	NA	NA	NA	NA	NA	NA	NA	NA	NA	NA	NA	NA	NA	NA	NA	NA	NA	NA	NA	NA	NA	NA	NA	NA	NA	NA	NA	NA	NA	NA	NA	NA	NA	NA	NA	NA	NA	NA	NA	NA	NA	NA	NA	NA	NA	NA	NA	NA	NA	NA	NA	NA	NA	NA	NA	NA	NA	NA	NA	NA	NA	NA	NA	NA	NA	NA	NA	NA	NA	NA	NA	NA	NA	NA	NA	NA	NA	NA	NA	NA	NA	NA	NA	NA	NA	NA	NA	NA	NA	NA	NA	NA	NA	NA	NA	NA	NA	NA	NA	NA	NA	NA	NA	NA	NA	NA	NA	NA	NA	NA	NA	NA	NA	NA	NA	NA	NA	NA	NA	NA	NA	NA	NA	NA	NA	NA	NA	NA
FTLP5	NA	NA	NA	NA	NA	NA	NA	NA	NA	NA	NA	NA	NA	NA	NA	NA	NA	NA	NA	NA	NA	NA	NA	NA	NA	NA	NA	NA	NA	NA	NA	NA	NA	NA	NA	NA	NA	NA	NA	NA	NA	NA	NA	NA	NA	NA	NA	NA	NA	NA	NA	NA	NA	NA	NA	NA	NA	NA	NA	NA	NA	NA	NA	NA	NA	NA	NA	NA	NA	NA	NA	NA	NA	NA	NA	NA	NA	NA	NA	NA	NA	NA	NA	NA	NA	NA	NA	NA	NA	NA	NA	NA	NA	NA	NA	NA	NA	NA	NA	NA	NA	NA	NA	NA	NA	NA	NA	NA	NA	NA	NA	NA	NA	NA	NA	NA	NA	NA	NA	NA	NA	NA	NA	NA	NA	NA	NA	NA	NA	NA	NA	NA	NA	NA	NA	NA	NA	NA	NA	NA	NA	NA	NA	NA	NA	NA	NA	NA	NA	NA	NA	NA	NA	NA	NA	NA	NA	NA	NA	NA	NA	NA	NA	NA	NA	NA	NA	NA	NA	NA	NA	NA	NA	NA	NA	NA	NA	NA	64	68	71	96	95	90	NA	NA	NA	NA	NA	NA	NA	NA	NA	NA	NA	NA	NA	NA	NA	NA	NA	NA	NA	NA	NA	NA	NA	NA	NA	NA	NA	NA	NA	NA	NA	NA	NA	NA	NA	NA	NA	NA	NA	NA	NA	NA	NA	NA	NA	NA	NA	NA	NA	NA	NA	55	55	68	65	65	72	NA	NA	NA	NA	NA	NA	NA	NA	NA	NA	NA	NA	NA	NA	NA	NA	NA	NA	NA	NA	NA	NA	NA	NA	76	58	51	51	66	51	51	71	71	NA	NA	NA	NA	NA	NA	NA	NA	NA	NA	NA	NA	NA	NA	NA	NA	NA	NA	NA	NA	NA	NA	NA	NA	NA	NA	NA	NA	NA	NA	NA	NA	NA	NA	NA	NA	NA	NA	NA	NA	NA	NA	NA	NA	NA	NA	NA	NA	NA	NA	NA	NA	NA	NA	NA	NA	NA	NA	NA	NA	NA	NA	NA	NA	NA	NA	NA	NA	NA	NA	NA	NA	NA	NA	NA	NA	NA	NA	NA	NA	NA	NA	NA	NA	NA	NA	NA	NA	NA	NA	NA	NA	NA	NA	NA	NA	NA	NA	NA	NA	NA	NA	NA	NA	NA	NA	NA	NA	NA	NA	NA	NA	NA	NA	NA	NA	NA	NA	NA	NA	NA	NA	NA	NA	NA	NA	NA	NA	NA	NA	NA	NA	NA	NA	NA	NA	NA	NA	NA	NA	NA	NA	NA	NA	NA	NA	NA	NA	30	43	63	48	55	55	51	68	49	52	26	55	52	49	67
FTLP6	NA	NA	NA	NA	NA	NA	NA	NA	NA	NA	NA	NA	NA	NA	NA	NA	NA	NA	NA	NA	NA	NA	NA	NA	NA	NA	NA	NA	NA	NA	NA	NA	NA	NA	NA	NA	NA	NA	NA	NA	NA	NA	NA	NA	NA	NA	NA	NA	NA	NA	NA	NA	NA	NA	NA	NA	NA	NA	NA	NA	NA	NA	NA	NA	NA	NA	NA	NA	NA	NA	NA	NA	NA	NA	NA	NA	NA	NA	NA	NA	NA	NA	NA	NA	NA	NA	NA	NA	NA	NA	NA	NA	NA	NA	NA	NA	NA	NA	NA	NA	NA	NA	NA	NA	NA	NA	NA	NA	NA	NA	NA	NA	NA	NA	NA	NA	NA	NA	NA	NA	NA	NA	NA	NA	NA	NA	NA	NA	NA	NA	NA	NA	NA	NA	NA	NA	NA	NA	NA	NA	NA	NA	NA	NA	NA	NA	NA	NA	NA	NA	NA	NA	NA	NA	NA	NA	NA	NA	NA	NA	NA	NA	NA	NA	NA	NA	NA	NA	NA	NA	NA	NA	NA	NA	NA	NA	NA	NA	56	56	56	56	56	56	NA	NA	NA	NA	NA	NA	NA	NA	NA	NA	NA	NA	NA	NA	NA	NA	NA	NA	NA	NA	NA	NA	NA	NA	NA	NA	NA	NA	NA	NA	NA	NA	NA	NA	NA	NA	NA	NA	NA	NA	NA	NA	NA	NA	NA	NA	NA	NA	NA	NA	NA	55	55	55	55	55	55	NA	NA	NA	NA	NA	NA	NA	NA	NA	NA	NA	NA	NA	NA	NA	NA	NA	NA	NA	NA	NA	NA	NA	NA	51	52	51	51	50	51	51	51	51	NA	NA	NA	NA	NA	NA	NA	NA	NA	NA	NA	NA	NA	NA	NA	NA	NA	NA	NA	NA	NA	NA	NA	NA	NA	NA	NA	NA	NA	NA	NA	NA	NA	NA	NA	NA	NA	NA	NA	NA	NA	NA	NA	NA	NA	NA	NA	NA	NA	NA	NA	NA	NA	NA	NA	NA	NA	NA	NA	NA	NA	NA	NA	NA	NA	NA	NA	NA	NA	NA	NA	NA	NA	NA	NA	NA	NA	NA	NA	NA	NA	NA	NA	NA	NA	NA	NA	NA	NA	NA	NA	NA	NA	NA	NA	NA	NA	NA	NA	NA	NA	NA	NA	NA	NA	NA	NA	NA	NA	NA	NA	NA	NA	NA	NA	NA	NA	NA	NA	NA	NA	NA	NA	NA	NA	NA	NA	NA	NA	NA	NA	NA	NA	NA	NA	NA	NA	NA	NA	NA	NA	NA	NA	NA	NA	NA	NA	NA	60	52	64	51	35	36	46	32	32	55	46	60	47	59	35
FTLP8	NA	NA	NA	NA	NA	NA	NA	NA	NA	NA	NA	NA	NA	NA	NA	NA	NA	NA	NA	NA	NA	NA	NA	NA	NA	NA	NA	NA	NA	NA	NA	NA	NA	NA	NA	NA	NA	NA	NA	NA	NA	NA	NA	NA	NA	NA	NA	NA	NA	NA	NA	NA	NA	NA	NA	NA	NA	NA	NA	NA	NA	NA	NA	NA	NA	NA	NA	NA	NA	NA	NA	NA	NA	NA	NA	NA	NA	NA	NA	NA	NA	NA	NA	NA	NA	NA	NA	NA	NA	NA	NA	NA	NA	NA	NA	NA	NA	NA	NA	NA	NA	NA	NA	NA	NA	NA	NA	NA	NA	NA	NA	NA	NA	NA	NA	NA	NA	NA	NA	NA	NA	NA	NA	NA	NA	NA	NA	NA	NA	NA	NA	NA	NA	NA	NA	NA	NA	NA	NA	NA	NA	NA	NA	NA	NA	NA	NA	NA	NA	NA	NA	NA	NA	NA	NA	NA	NA	NA	NA	NA	NA	NA	NA	NA	NA	NA	NA	NA	NA	NA	NA	NA	NA	NA	NA	NA	NA	NA	56	56	56	56	56	56	NA	NA	NA	NA	NA	NA	NA	NA	NA	NA	NA	NA	NA	NA	NA	NA	NA	NA	NA	NA	NA	NA	NA	NA	NA	NA	NA	NA	NA	NA	NA	NA	NA	NA	NA	NA	NA	NA	NA	NA	NA	NA	NA	NA	NA	NA	NA	NA	NA	NA	NA	55	55	55	55	55	55	NA	NA	NA	NA	NA	NA	NA	NA	NA	NA	NA	NA	NA	NA	NA	NA	NA	NA	NA	NA	NA	NA	NA	NA	51	52	51	85	50	51	51	51	51	NA	NA	NA	NA	NA	NA	NA	NA	NA	NA	NA	NA	NA	NA	NA	NA	NA	NA	NA	NA	NA	NA	NA	NA	NA	NA	NA	NA	NA	NA	NA	NA	NA	NA	NA	NA	NA	NA	NA	NA	NA	NA	NA	NA	NA	NA	NA	NA	NA	NA	NA	NA	NA	NA	NA	NA	NA	NA	NA	NA	NA	NA	NA	NA	NA	NA	NA	NA	NA	NA	NA	NA	NA	NA	NA	NA	NA	NA	NA	NA	NA	NA	NA	NA	NA	NA	NA	NA	NA	NA	NA	NA	NA	NA	NA	NA	NA	NA	NA	NA	NA	NA	NA	NA	NA	NA	NA	NA	NA	NA	NA	NA	NA	NA	NA	NA	NA	NA	NA	NA	NA	NA	NA	NA	NA	NA	NA	NA	NA	NA	NA	NA	NA	NA	NA	NA	NA	NA	NA	NA	NA	NA	NA	NA	NA	NA	NA	NA	46	32	48	62	55	52	51	32	32	60	65	44	33	38	62
FTMT	36	36	37	32	30	37	29	30	30	27	29	30	36	35	35	33	34	37	31	22	22	22	19	29	16	23	24	21	23	25	29	33	31	27	31	35	21	28	28	27	27	34	19	21	26	21	23	26	23	22	30	25	22	39	26	32	31	27	30	29	27	27	22	27	30	25	33	30	30	37	27	37	29	28	24	26	31	27	29	32	29	34	22	26	30	24	26	29	29	30	34	27	30	35	28	34	29	26	29	26	28	30	31	26	27	29	23	26	27	21	26	27	30	29	29	26	28	34	25	34	35	22	26	27	25	23	27	23	22	30	37	37	35	40	35	35	26	36	31	27	29	29	26	28	23	23	26	29	26	28	30	27	30	31	34	37	32	31	32	34	21	26	40	28	26	30	28	39	37	24	31	36	22	24	25	22	25	24	56	56	56	74	73	71	7	11	9	9	9	10	7	10	9	9	9	9	NA	NA	NA	NA	NA	NA	NA	NA	NA	NA	NA	NA	NA	NA	NA	NA	NA	34	33	31	30	33	33	35	38	35	39	40	40	40	53	53	53	53	61	53	53	53	53	55	55	55	55	61	55	10	10	11	12	10	9	10	10	9	9	13	12	11	9	10	12	11	11	8	10	10	12	13	9	51	52	51	51	50	51	70	51	51	38	53	53	37	43	41	45	48	51	51	41	56	38	38	38	38	38	38	38	38	38	38	52	38	38	38	38	38	38	38	38	38	38	38	38	38	38	38	38	38	38	38	38	38	38	38	39	38	38	38	38	38	38	38	38	38	38	38	38	38	38	38	38	38	38	38	38	38	38	38	38	38	38	38	38	38	38	38	38	38	38	38	38	38	38	37	37	37	37	37	37	38	38	38	38	38	38	38	38	38	37	38	38	38	37	38	37	38	37	38	38	38	38	38	38	38	37	38	38	38	37	38	38	38	16	8	37	10	13	25	22	19	22	9	11	7	9	9	7	7	12	7	11	7	6	7	10	4	30	32	43	31	35	36	35	32	32	51	32	34	33	38	35
FTO	70	69	68	69	67	67	66	66	65	68	66	65	70	68	66	67	64	65	67	70	68	69	70	66	67	68	67	66	68	65	72	71	69	72	68	67	69	69	67	67	66	68	66	72	64	67	66	65	67	68	67	67	68	65	69	64	62	68	64	63	67	70	65	67	67	66	65	63	67	64	62	70	64	65	65	65	66	63	68	66	65	64	65	69	66	66	68	65	66	66	64	64	66	64	66	64	62	68	64	63	67	64	64	65	66	64	69	70	70	69	68	67	70	71	69	70	70	66	67	68	66	66	65	66	70	71	68	66	68	67	68	66	66	67	66	63	70	70	69	72	71	69	70	71	67	69	70	68	69	66	65	69	67	65	70	72	67	68	71	65	67	65	66	66	67	66	67	66	65	66	66	65	65	68	65	64	65	63	86	86	86	85	85	86	90	92	90	92	89	88	92	91	89	86	88	89	79	77	67	66	69	78	75	63	75	68	59	65	62	73	72	66	76	85	76	78	87	81	79	80	64	66	66	70	69	69	79	75	80	80	81	82	81	83	81	79	79	79	78	78	78	85	85	85	80	80	82	83	83	83	75	74	76	87	87	88	86	86	86	80	81	80	83	83	83	81	80	81	80	80	77	80	80	80	62	65	65	60	61	60	58	59	64	59	58	60	57	68	63	79	75	54	65	63	48	52	56	53	60	58	76	70	73	74	67	76	75	65	47	66	44	43	72	78	66	65	78	65	76	59	60	54	73	71	56	59	66	75	50	62	58	57	69	58	53	59	56	57	63	66	66	62	72	65	66	55	73	75	52	57	57	74	84	64	62	64	62	80	77	59	66	69	67	71	77	67	47	57	73	79	72	52	64	61	58	63	58	61	71	70	62	75	67	78	67	64	63	69	82	54	74	76	59	68	53	75	71	71	69	62	68	75	74	71	78	78	69	75	80	70	70	50	75	62	67	75	68	67	84	83	86	77	77	77	80	78	77	84	79	82	78	82	77	79	79	78	79
FTOP1	NA	NA	NA	NA	NA	NA	NA	NA	NA	NA	NA	NA	NA	NA	NA	NA	NA	NA	NA	NA	NA	NA	NA	NA	NA	NA	NA	NA	NA	NA	NA	NA	NA	NA	NA	NA	NA	NA	NA	NA	NA	NA	NA	NA	NA	NA	NA	NA	NA	NA	NA	NA	NA	NA	NA	NA	NA	NA	NA	NA	NA	NA	NA	NA	NA	NA	NA	NA	NA	NA	NA	NA	NA	NA	NA	NA	NA	NA	NA	NA	NA	NA	NA	NA	NA	NA	NA	NA	NA	NA	NA	NA	NA	NA	NA	NA	NA	NA	NA	NA	NA	NA	NA	NA	NA	NA	NA	NA	NA	NA	NA	NA	NA	NA	NA	NA	NA	NA	NA	NA	NA	NA	NA	NA	NA	NA	NA	NA	NA	NA	NA	NA	NA	NA	NA	NA	NA	NA	NA	NA	NA	NA	NA	NA	NA	NA	NA	NA	NA	NA	NA	NA	NA	NA	NA	NA	NA	NA	NA	NA	NA	NA	NA	NA	NA	NA	NA	NA	NA	NA	NA	NA	NA	NA	NA	NA	NA	NA	72	69	72	63	64	61	NA	NA	NA	NA	NA	NA	NA	NA	NA	NA	NA	NA	NA	NA	NA	NA	NA	NA	NA	NA	NA	NA	NA	NA	NA	NA	NA	NA	NA	NA	NA	NA	NA	NA	NA	NA	NA	NA	NA	NA	NA	NA	NA	NA	NA	NA	NA	NA	NA	NA	NA	55	55	55	83	83	80	NA	NA	NA	NA	NA	NA	NA	NA	NA	NA	NA	NA	NA	NA	NA	NA	NA	NA	NA	NA	NA	NA	NA	NA	96	95	88	94	86	99	82	86	88	NA	NA	NA	NA	NA	NA	NA	NA	NA	NA	NA	NA	NA	NA	NA	NA	NA	NA	NA	NA	NA	NA	NA	NA	NA	NA	NA	NA	NA	NA	NA	NA	NA	NA	NA	NA	NA	NA	NA	NA	NA	NA	NA	NA	NA	NA	NA	NA	NA	NA	NA	NA	NA	NA	NA	NA	NA	NA	NA	NA	NA	NA	NA	NA	NA	NA	NA	NA	NA	NA	NA	NA	NA	NA	NA	NA	NA	NA	NA	NA	NA	NA	NA	NA	NA	NA	NA	NA	NA	NA	NA	NA	NA	NA	NA	NA	NA	NA	NA	NA	NA	NA	NA	NA	NA	NA	NA	NA	NA	NA	NA	NA	NA	NA	NA	NA	NA	NA	NA	NA	NA	NA	NA	NA	NA	NA	NA	NA	NA	NA	NA	NA	NA	NA	NA	NA	NA	NA	NA	NA	NA	NA	NA	NA	NA	NA	NA	NA	30	32	47	53	35	42	58	53	38	47	43	34	40	38	42
FTSJ1	52	49	58	56	54	58	59	55	61	60	55	59	50	49	55	52	50	57	58	56	60	59	52	60	54	51	60	53	52	61	57	50	60	54	55	58	57	54	58	52	54	60	56	55	59	55	52	59	59	54	59	55	52	58	52	52	58	53	51	57	47	56	48	45	54	54	54	60	58	52	57	57	51	57	51	51	60	47	51	54	54	58	51	50	56	54	51	55	49	48	56	55	49	56	54	50	58	53	52	57	55	50	58	53	49	58	49	51	54	55	52	55	55	50	58	51	50	56	55	50	56	54	51	57	59	51	59	58	54	61	50	53	57	55	55	55	53	55	62	53	55	57	51	49	54	54	48	56	59	58	64	62	60	62	55	49	61	53	53	61	56	53	60	62	54	60	57	55	61	58	57	60	57	54	59	56	51	58	95	95	95	96	96	95	84	81	83	81	73	89	69	80	79	78	77	73	74	86	74	80	54	85	72	78	72	73	78	82	79	76	77	75	74	79	85	88	90	93	92	92	83	81	84	81	83	81	83	83	82	77	78	76	77	77	78	92	92	93	98	98	98	84	84	84	91	91	91	86	86	85	90	91	89	86	87	85	85	86	84	95	95	95	95	95	95	92	92	89	91	89	86	95	94	95	56	58	56	69	68	69	66	64	70	65	66	68	82	63	81	62	75	88	70	70	70	86	68	75	64	69	68	70	46	71	51	50	83	73	38	62	79	38	38	38	38	38	38	38	59	38	71	83	38	80	68	88	70	38	79	75	56	53	83	38	38	62	87	70	85	90	83	65	60	85	85	66	87	83	91	53	59	81	59	89	71	83	78	82	71	97	82	90	94	91	93	94	87	72	89	87	82	89	95	63	92	79	95	82	88	85	93	76	86	90	84	94	88	88	84	90	89	90	83	75	77	61	94	85	66	76	76	70	69	71	74	73	74	76	71	55	68	67	70	79	65	77	76	87	80	73	77	83	94	92	87	84	84	88	84	88	88	84	91	85	88	87	90
FTSJ3	78	83	87	78	82	86	84	85	86	81	84	86	72	74	82	72	78	80	80	87	87	80	84	89	80	81	87	78	80	86	79	84	84	77	81	85	78	83	84	77	81	85	84	85	88	80	84	88	83	85	88	81	85	89	78	82	88	78	84	88	83	87	81	83	87	81	80	87	83	80	86	81	81	87	79	82	86	80	83	86	81	87	80	82	87	78	81	86	79	80	85	79	81	85	84	79	87	83	85	89	78	81	86	80	81	87	83	84	88	85	82	88	79	81	85	77	78	86	85	85	87	84	84	89	80	84	88	80	81	88	82	81	86	80	81	89	77	77	84	76	77	80	79	78	85	77	79	85	81	86	89	84	88	89	75	74	82	77	77	83	76	79	84	77	81	85	80	83	85	73	83	85	79	84	86	77	82	86	98	98	98	99	98	98	82	89	82	83	73	84	64	81	83	77	74	62	82	85	90	91	77	90	88	92	83	81	94	92	91	85	86	93	87	92	95	95	96	95	94	94	92	94	92	91	91	92	99	99	99	100	100	100	100	100	100	97	97	96	98	98	98	75	77	74	81	81	83	78	79	78	84	85	86	70	68	71	68	68	68	77	78	78	83	83	83	96	93	95	96	97	96	97	96	97	83	83	85	82	88	87	81	85	83	84	84	83	88	94	82	89	95	93	85	84	86	87	87	83	84	81	98	95	93	94	97	98	96	95	59	87	87	77	93	92	95	96	97	94	96	96	96	96	94	97	92	93	95	97	91	92	97	95	92	95	91	94	92	92	95	94	90	90	92	91	92	95	87	92	93	74	88	92	98	93	96	80	90	86	93	86	94	80	86	96	93	87	94	91	94	93	84	85	96	97	95	95	90	88	92	87	90	93	84	91	87	96	91	94	92	93	88	79	95	96	76	82	93	89	82	61	66	84	87	87	81	86	84	84	85	89	97	95	94	92	90	92	91	95	78	81	80	86	93	95	94	96	93	91	96	92	94	97	96	96	90	94	91
FTX	NA	NA	NA	NA	NA	NA	NA	NA	NA	NA	NA	NA	NA	NA	NA	NA	NA	NA	NA	NA	NA	NA	NA	NA	NA	NA	NA	NA	NA	NA	NA	NA	NA	NA	NA	NA	NA	NA	NA	NA	NA	NA	NA	NA	NA	NA	NA	NA	NA	NA	NA	NA	NA	NA	NA	NA	NA	NA	NA	NA	NA	NA	NA	NA	NA	NA	NA	NA	NA	NA	NA	NA	NA	NA	NA	NA	NA	NA	NA	NA	NA	NA	NA	NA	NA	NA	NA	NA	NA	NA	NA	NA	NA	NA	NA	NA	NA	NA	NA	NA	NA	NA	NA	NA	NA	NA	NA	NA	NA	NA	NA	NA	NA	NA	NA	NA	NA	NA	NA	NA	NA	NA	NA	NA	NA	NA	NA	NA	NA	NA	NA	NA	NA	NA	NA	NA	NA	NA	NA	NA	NA	NA	NA	NA	NA	NA	NA	NA	NA	NA	NA	NA	NA	NA	NA	NA	NA	NA	NA	NA	NA	NA	NA	NA	NA	NA	NA	NA	NA	NA	NA	NA	NA	NA	NA	NA	NA	NA	73	74	73	77	78	78	NA	NA	NA	NA	NA	NA	NA	NA	NA	NA	NA	NA	82	79	74	81	86	81	85	79	78	80	71	80	69	78	72	88	92	NA	NA	NA	NA	NA	NA	NA	54	54	53	53	45	46	78	76	78	71	72	71	68	69	70	95	95	96	91	90	89	NA	NA	NA	NA	NA	NA	NA	NA	NA	NA	NA	NA	NA	NA	NA	NA	NA	NA	NA	NA	NA	NA	NA	NA	88	88	89	89	89	84	93	93	93	76	70	72	55	57	59	72	68	64	67	76	74	83	86	77	74	82	77	71	70	68	75	68	65	65	71	70	67	67	62	67	75	65	66	80	78	76	79	76	77	70	74	73	75	75	72	68	69	76	68	71	76	70	81	72	72	77	78	72	75	70	71	85	81	84	86	83	83	79	87	83	82	83	84	87	87	87	83	85	84	81	86	86	81	89	80	79	86	84	83	81	83	82	83	76	82	78	78	79	84	83	83	82	78	72	78	87	77	87	83	76	78	72	75	78	76	74	78	74	80	78	87	79	84	NA	NA	NA	NA	NA	NA	NA	NA	NA	NA	NA	NA	NA	NA	NA	NA	NA	NA	NA	NA	NA	NA	NA	NA	93	91	90	89	87	73	85	81	88	87	94	93	83	81	86
FTX_1	NA	NA	NA	NA	NA	NA	NA	NA	NA	NA	NA	NA	NA	NA	NA	NA	NA	NA	NA	NA	NA	NA	NA	NA	NA	NA	NA	NA	NA	NA	NA	NA	NA	NA	NA	NA	NA	NA	NA	NA	NA	NA	NA	NA	NA	NA	NA	NA	NA	NA	NA	NA	NA	NA	NA	NA	NA	NA	NA	NA	NA	NA	NA	NA	NA	NA	NA	NA	NA	NA	NA	NA	NA	NA	NA	NA	NA	NA	NA	NA	NA	NA	NA	NA	NA	NA	NA	NA	NA	NA	NA	NA	NA	NA	NA	NA	NA	NA	NA	NA	NA	NA	NA	NA	NA	NA	NA	NA	NA	NA	NA	NA	NA	NA	NA	NA	NA	NA	NA	NA	NA	NA	NA	NA	NA	NA	NA	NA	NA	NA	NA	NA	NA	NA	NA	NA	NA	NA	NA	NA	NA	NA	NA	NA	NA	NA	NA	NA	NA	NA	NA	NA	NA	NA	NA	NA	NA	NA	NA	NA	NA	NA	NA	NA	NA	NA	NA	NA	NA	NA	NA	NA	NA	NA	NA	NA	NA	NA	56	56	56	56	56	56	NA	NA	NA	NA	NA	NA	NA	NA	NA	NA	NA	NA	NA	NA	NA	NA	NA	NA	NA	NA	NA	NA	NA	NA	NA	NA	NA	NA	NA	NA	NA	NA	NA	NA	NA	NA	NA	NA	NA	NA	NA	NA	NA	NA	NA	NA	NA	NA	NA	NA	NA	55	61	55	55	55	55	NA	NA	NA	NA	NA	NA	NA	NA	NA	NA	NA	NA	NA	NA	NA	NA	NA	NA	NA	NA	NA	NA	NA	NA	51	61	51	51	50	58	51	51	51	NA	NA	NA	NA	NA	NA	NA	NA	NA	NA	NA	NA	NA	NA	NA	NA	NA	NA	NA	NA	NA	NA	NA	NA	NA	NA	NA	NA	NA	NA	NA	NA	NA	NA	NA	NA	NA	NA	NA	NA	NA	NA	NA	NA	NA	NA	NA	NA	NA	NA	NA	NA	NA	NA	NA	NA	NA	NA	NA	NA	NA	NA	NA	NA	NA	NA	NA	NA	NA	NA	NA	NA	NA	NA	NA	NA	NA	NA	NA	NA	NA	NA	NA	NA	NA	NA	NA	NA	NA	NA	NA	NA	NA	NA	NA	NA	NA	NA	NA	NA	NA	NA	NA	NA	NA	NA	NA	NA	NA	NA	NA	NA	NA	NA	NA	NA	NA	NA	NA	NA	NA	NA	NA	NA	NA	NA	NA	NA	NA	NA	NA	NA	NA	NA	NA	NA	NA	NA	NA	NA	NA	NA	NA	NA	NA	NA	NA	NA	96	91	95	93	96	36	80	88	90	95	98	99	91	72	83
FTX_2	NA	NA	NA	NA	NA	NA	NA	NA	NA	NA	NA	NA	NA	NA	NA	NA	NA	NA	NA	NA	NA	NA	NA	NA	NA	NA	NA	NA	NA	NA	NA	NA	NA	NA	NA	NA	NA	NA	NA	NA	NA	NA	NA	NA	NA	NA	NA	NA	NA	NA	NA	NA	NA	NA	NA	NA	NA	NA	NA	NA	NA	NA	NA	NA	NA	NA	NA	NA	NA	NA	NA	NA	NA	NA	NA	NA	NA	NA	NA	NA	NA	NA	NA	NA	NA	NA	NA	NA	NA	NA	NA	NA	NA	NA	NA	NA	NA	NA	NA	NA	NA	NA	NA	NA	NA	NA	NA	NA	NA	NA	NA	NA	NA	NA	NA	NA	NA	NA	NA	NA	NA	NA	NA	NA	NA	NA	NA	NA	NA	NA	NA	NA	NA	NA	NA	NA	NA	NA	NA	NA	NA	NA	NA	NA	NA	NA	NA	NA	NA	NA	NA	NA	NA	NA	NA	NA	NA	NA	NA	NA	NA	NA	NA	NA	NA	NA	NA	NA	NA	NA	NA	NA	NA	NA	NA	NA	NA	NA	56	56	56	56	56	56	NA	NA	NA	NA	NA	NA	NA	NA	NA	NA	NA	NA	NA	NA	NA	NA	NA	NA	NA	NA	NA	NA	NA	NA	NA	NA	NA	NA	NA	NA	NA	NA	NA	NA	NA	NA	NA	NA	NA	NA	NA	NA	NA	NA	NA	NA	NA	NA	NA	NA	NA	55	61	55	55	55	55	NA	NA	NA	NA	NA	NA	NA	NA	NA	NA	NA	NA	NA	NA	NA	NA	NA	NA	NA	NA	NA	NA	NA	NA	51	61	51	51	50	58	51	51	51	NA	NA	NA	NA	NA	NA	NA	NA	NA	NA	NA	NA	NA	NA	NA	NA	NA	NA	NA	NA	NA	NA	NA	NA	NA	NA	NA	NA	NA	NA	NA	NA	NA	NA	NA	NA	NA	NA	NA	NA	NA	NA	NA	NA	NA	NA	NA	NA	NA	NA	NA	NA	NA	NA	NA	NA	NA	NA	NA	NA	NA	NA	NA	NA	NA	NA	NA	NA	NA	NA	NA	NA	NA	NA	NA	NA	NA	NA	NA	NA	NA	NA	NA	NA	NA	NA	NA	NA	NA	NA	NA	NA	NA	NA	NA	NA	NA	NA	NA	NA	NA	NA	NA	NA	NA	NA	NA	NA	NA	NA	NA	NA	NA	NA	NA	NA	NA	NA	NA	NA	NA	NA	NA	NA	NA	NA	NA	NA	NA	NA	NA	NA	NA	NA	NA	NA	NA	NA	NA	NA	NA	NA	NA	NA	NA	NA	NA	NA	100	100	100	100	100	81	86	95	99	99	100	100	99	94	98
FTX_3	NA	NA	NA	NA	NA	NA	NA	NA	NA	NA	NA	NA	NA	NA	NA	NA	NA	NA	NA	NA	NA	NA	NA	NA	NA	NA	NA	NA	NA	NA	NA	NA	NA	NA	NA	NA	NA	NA	NA	NA	NA	NA	NA	NA	NA	NA	NA	NA	NA	NA	NA	NA	NA	NA	NA	NA	NA	NA	NA	NA	NA	NA	NA	NA	NA	NA	NA	NA	NA	NA	NA	NA	NA	NA	NA	NA	NA	NA	NA	NA	NA	NA	NA	NA	NA	NA	NA	NA	NA	NA	NA	NA	NA	NA	NA	NA	NA	NA	NA	NA	NA	NA	NA	NA	NA	NA	NA	NA	NA	NA	NA	NA	NA	NA	NA	NA	NA	NA	NA	NA	NA	NA	NA	NA	NA	NA	NA	NA	NA	NA	NA	NA	NA	NA	NA	NA	NA	NA	NA	NA	NA	NA	NA	NA	NA	NA	NA	NA	NA	NA	NA	NA	NA	NA	NA	NA	NA	NA	NA	NA	NA	NA	NA	NA	NA	NA	NA	NA	NA	NA	NA	NA	NA	NA	NA	NA	NA	NA	56	56	56	56	56	56	NA	NA	NA	NA	NA	NA	NA	NA	NA	NA	NA	NA	NA	NA	NA	NA	NA	NA	NA	NA	NA	NA	NA	NA	NA	NA	NA	NA	NA	NA	NA	NA	NA	NA	NA	NA	NA	NA	NA	NA	NA	NA	NA	NA	NA	NA	NA	NA	NA	NA	NA	55	61	55	55	55	55	NA	NA	NA	NA	NA	NA	NA	NA	NA	NA	NA	NA	NA	NA	NA	NA	NA	NA	NA	NA	NA	NA	NA	NA	51	61	51	51	50	58	51	51	51	NA	NA	NA	NA	NA	NA	NA	NA	NA	NA	NA	NA	NA	NA	NA	NA	NA	NA	NA	NA	NA	NA	NA	NA	NA	NA	NA	NA	NA	NA	NA	NA	NA	NA	NA	NA	NA	NA	NA	NA	NA	NA	NA	NA	NA	NA	NA	NA	NA	NA	NA	NA	NA	NA	NA	NA	NA	NA	NA	NA	NA	NA	NA	NA	NA	NA	NA	NA	NA	NA	NA	NA	NA	NA	NA	NA	NA	NA	NA	NA	NA	NA	NA	NA	NA	NA	NA	NA	NA	NA	NA	NA	NA	NA	NA	NA	NA	NA	NA	NA	NA	NA	NA	NA	NA	NA	NA	NA	NA	NA	NA	NA	NA	NA	NA	NA	NA	NA	NA	NA	NA	NA	NA	NA	NA	NA	NA	NA	NA	NA	NA	NA	NA	NA	NA	NA	NA	NA	NA	NA	NA	NA	NA	NA	NA	NA	NA	NA	100	100	97	98	99	73	79	84	96	99	100	100	98	87	97
FTX_4	NA	NA	NA	NA	NA	NA	NA	NA	NA	NA	NA	NA	NA	NA	NA	NA	NA	NA	NA	NA	NA	NA	NA	NA	NA	NA	NA	NA	NA	NA	NA	NA	NA	NA	NA	NA	NA	NA	NA	NA	NA	NA	NA	NA	NA	NA	NA	NA	NA	NA	NA	NA	NA	NA	NA	NA	NA	NA	NA	NA	NA	NA	NA	NA	NA	NA	NA	NA	NA	NA	NA	NA	NA	NA	NA	NA	NA	NA	NA	NA	NA	NA	NA	NA	NA	NA	NA	NA	NA	NA	NA	NA	NA	NA	NA	NA	NA	NA	NA	NA	NA	NA	NA	NA	NA	NA	NA	NA	NA	NA	NA	NA	NA	NA	NA	NA	NA	NA	NA	NA	NA	NA	NA	NA	NA	NA	NA	NA	NA	NA	NA	NA	NA	NA	NA	NA	NA	NA	NA	NA	NA	NA	NA	NA	NA	NA	NA	NA	NA	NA	NA	NA	NA	NA	NA	NA	NA	NA	NA	NA	NA	NA	NA	NA	NA	NA	NA	NA	NA	NA	NA	NA	NA	NA	NA	NA	NA	NA	56	56	56	56	56	56	NA	NA	NA	NA	NA	NA	NA	NA	NA	NA	NA	NA	NA	NA	NA	NA	NA	NA	NA	NA	NA	NA	NA	NA	NA	NA	NA	NA	NA	NA	NA	NA	NA	NA	NA	NA	NA	NA	NA	NA	NA	NA	NA	NA	NA	NA	NA	NA	NA	NA	NA	55	61	55	55	55	55	NA	NA	NA	NA	NA	NA	NA	NA	NA	NA	NA	NA	NA	NA	NA	NA	NA	NA	NA	NA	NA	NA	NA	NA	51	61	51	51	50	58	51	51	51	NA	NA	NA	NA	NA	NA	NA	NA	NA	NA	NA	NA	NA	NA	NA	NA	NA	NA	NA	NA	NA	NA	NA	NA	NA	NA	NA	NA	NA	NA	NA	NA	NA	NA	NA	NA	NA	NA	NA	NA	NA	NA	NA	NA	NA	NA	NA	NA	NA	NA	NA	NA	NA	NA	NA	NA	NA	NA	NA	NA	NA	NA	NA	NA	NA	NA	NA	NA	NA	NA	NA	NA	NA	NA	NA	NA	NA	NA	NA	NA	NA	NA	NA	NA	NA	NA	NA	NA	NA	NA	NA	NA	NA	NA	NA	NA	NA	NA	NA	NA	NA	NA	NA	NA	NA	NA	NA	NA	NA	NA	NA	NA	NA	NA	NA	NA	NA	NA	NA	NA	NA	NA	NA	NA	NA	NA	NA	NA	NA	NA	NA	NA	NA	NA	NA	NA	NA	NA	NA	NA	NA	NA	NA	NA	NA	NA	NA	NA	99	99	92	95	96	78	85	84	96	91	99	99	95	93	94
FTX_5	NA	NA	NA	NA	NA	NA	NA	NA	NA	NA	NA	NA	NA	NA	NA	NA	NA	NA	NA	NA	NA	NA	NA	NA	NA	NA	NA	NA	NA	NA	NA	NA	NA	NA	NA	NA	NA	NA	NA	NA	NA	NA	NA	NA	NA	NA	NA	NA	NA	NA	NA	NA	NA	NA	NA	NA	NA	NA	NA	NA	NA	NA	NA	NA	NA	NA	NA	NA	NA	NA	NA	NA	NA	NA	NA	NA	NA	NA	NA	NA	NA	NA	NA	NA	NA	NA	NA	NA	NA	NA	NA	NA	NA	NA	NA	NA	NA	NA	NA	NA	NA	NA	NA	NA	NA	NA	NA	NA	NA	NA	NA	NA	NA	NA	NA	NA	NA	NA	NA	NA	NA	NA	NA	NA	NA	NA	NA	NA	NA	NA	NA	NA	NA	NA	NA	NA	NA	NA	NA	NA	NA	NA	NA	NA	NA	NA	NA	NA	NA	NA	NA	NA	NA	NA	NA	NA	NA	NA	NA	NA	NA	NA	NA	NA	NA	NA	NA	NA	NA	NA	NA	NA	NA	NA	NA	NA	NA	NA	56	56	56	56	56	56	NA	NA	NA	NA	NA	NA	NA	NA	NA	NA	NA	NA	NA	NA	NA	NA	NA	NA	NA	NA	NA	NA	NA	NA	NA	NA	NA	NA	NA	NA	NA	NA	NA	NA	NA	NA	NA	NA	NA	NA	NA	NA	NA	NA	NA	NA	NA	NA	NA	NA	NA	55	61	79	76	65	78	NA	NA	NA	NA	NA	NA	NA	NA	NA	NA	NA	NA	NA	NA	NA	NA	NA	NA	NA	NA	NA	NA	NA	NA	51	61	51	51	50	58	51	51	86	NA	NA	NA	NA	NA	NA	NA	NA	NA	NA	NA	NA	NA	NA	NA	NA	NA	NA	NA	NA	NA	NA	NA	NA	NA	NA	NA	NA	NA	NA	NA	NA	NA	NA	NA	NA	NA	NA	NA	NA	NA	NA	NA	NA	NA	NA	NA	NA	NA	NA	NA	NA	NA	NA	NA	NA	NA	NA	NA	NA	NA	NA	NA	NA	NA	NA	NA	NA	NA	NA	NA	NA	NA	NA	NA	NA	NA	NA	NA	NA	NA	NA	NA	NA	NA	NA	NA	NA	NA	NA	NA	NA	NA	NA	NA	NA	NA	NA	NA	NA	NA	NA	NA	NA	NA	NA	NA	NA	NA	NA	NA	NA	NA	NA	NA	NA	NA	NA	NA	NA	NA	NA	NA	NA	NA	NA	NA	NA	NA	NA	NA	NA	NA	NA	NA	NA	NA	NA	NA	NA	NA	NA	NA	NA	NA	NA	NA	NA	80	32	78	51	76	36	73	32	32	77	78	75	63	38	56
FUBP1	80	88	88	81	85	89	83	88	89	79	87	90	83	87	90	84	86	87	72	86	88	76	87	87	85	88	88	85	88	88	80	85	86	78	80	86	82	89	91	84	88	89	85	89	91	84	91	88	83	90	90	85	88	91	83	87	89	84	89	91	80	88	83	84	88	86	85	89	85	87	91	80	84	88	81	85	86	88	87	89	81	88	86	90	89	85	89	89	83	84	87	83	87	88	84	80	89	83	86	88	84	86	90	84	88	90	84	85	89	82	82	90	80	85	88	81	84	88	86	88	90	86	89	89	80	89	89	80	78	88	78	86	87	79	88	89	84	88	86	83	86	86	87	87	90	86	90	88	79	88	88	80	89	89	83	87	87	82	85	88	83	88	89	85	90	90	81	88	89	83	88	89	81	90	90	84	92	91	100	100	100	100	100	100	95	95	97	97	98	98	98	97	97	98	97	99	92	94	86	88	93	90	87	84	89	87	86	81	78	82	82	83	86	82	76	76	80	76	76	80	71	71	67	74	76	74	98	97	98	99	99	99	98	99	98	99	99	99	98	98	98	98	98	98	95	94	95	98	98	98	94	94	93	98	98	98	97	97	97	94	95	95	95	95	95	99	98	99	99	99	97	99	99	99	91	92	90	84	83	80	81	83	79	83	83	84	93	94	84	80	85	78	71	81	86	87	83	83	87	81	96	95	95	89	91	99	95	94	95	88	89	87	90	95	96	93	93	87	95	93	91	91	65	88	89	92	90	62	94	97	95	90	92	96	89	96	91	93	97	93	89	97	84	77	91	94	89	91	91	72	94	96	89	83	91	81	77	95	90	81	85	82	76	92	80	91	92	95	95	92	95	93	92	92	95	92	74	96	98	94	86	93	93	90	96	95	94	95	95	90	94	96	95	84	88	95	93	92	97	95	94	96	95	98	96	96	97	95	95	98	100	100	99	100	100	99	99	99	99	100	99	100	99	99	100	100	100	100	100	100	98	100	99	100	98	99	99
FUBP3	72	75	72	72	69	78	79	80	79	80	79	80	78	79	82	77	79	78	73	78	78	80	82	75	79	79	82	80	79	80	77	73	77	74	72	75	82	81	84	83	83	82	82	83	78	82	78	79	73	73	72	75	75	75	74	75	75	76	76	76	73	79	75	72	71	75	77	76	77	79	77	67	72	75	70	70	69	80	71	74	70	73	71	74	75	71	74	75	72	72	73	70	73	73	76	78	78	79	76	77	77	75	73	77	78	76	76	75	79	76	73	78	78	78	81	80	82	82	77	78	78	78	77	77	81	82	82	82	80	81	72	79	75	77	77	72	79	77	81	79	78	82	73	75	76	72	73	78	79	76	77	79	78	78	77	80	77	74	71	78	80	79	79	79	80	80	77	75	75	79	78	79	80	81	77	81	79	79	98	98	98	97	97	97	84	86	86	89	85	87	84	86	85	87	88	91	84	78	87	87	89	74	84	85	86	89	82	84	83	89	89	74	85	86	91	92	92	91	92	91	87	89	86	85	84	86	94	93	95	93	93	94	95	96	95	92	92	93	93	92	92	80	80	81	85	84	83	81	80	81	87	87	88	79	80	79	80	79	79	85	83	83	82	84	84	89	91	91	91	91	91	94	94	94	67	74	67	79	78	79	75	74	80	79	80	78	80	70	80	80	83	80	66	71	77	80	75	65	78	78	86	79	83	78	71	84	80	83	46	84	74	73	75	76	69	77	62	70	78	75	52	80	71	62	82	68	82	88	80	72	76	80	76	82	74	77	88	76	90	62	87	80	79	76	71	79	74	83	87	79	78	72	78	71	87	68	91	79	66	65	83	50	65	68	83	87	70	75	75	67	52	72	69	73	66	66	56	79	63	61	54	64	51	54	81	79	74	57	80	69	71	61	73	61	76	64	77	78	93	87	89	94	95	93	94	95	95	91	92	95	94	94	94	93	95	96	94	95	93	93	95	94	90	88	91	91	94	88	89	89	90	91	91	92	93	92	94
FUCA1	66	61	58	67	63	61	71	65	65	71	65	64	71	65	64	68	74	66	82	71	67	79	69	64	68	69	66	68	69	68	76	71	68	74	75	66	76	66	65	70	69	68	67	64	62	69	66	66	70	64	62	66	62	61	63	65	61	63	63	59	82	66	69	70	64	68	57	63	66	54	62	64	58	61	64	63	61	79	66	65	73	66	69	66	63	72	68	64	70	75	65	72	67	63	62	57	61	64	59	60	71	75	65	70	71	66	68	64	63	70	68	62	75	69	66	69	71	67	74	73	69	74	74	70	81	78	62	73	91	64	72	69	63	78	70	62	75	75	71	76	76	71	68	69	64	69	67	67	73	71	68	74	68	65	69	67	68	69	67	65	70	69	64	71	64	64	65	59	58	60	61	60	75	65	62	77	63	64	86	86	87	93	93	89	46	51	49	53	50	49	50	47	45	53	54	52	74	74	79	79	81	71	69	76	73	68	80	75	74	88	86	66	72	59	92	92	66	94	92	91	73	79	80	77	76	75	80	86	83	88	88	88	86	85	87	72	72	71	93	94	93	45	46	48	89	89	88	49	52	50	86	87	86	43	43	44	48	52	49	88	88	88	86	88	85	88	89	88	90	91	92	92	93	92	89	91	92	82	86	85	80	85	88	85	84	85	38	55	80	87	87	88	88	87	86	91	86	89	84	85	90	93	93	90	81	94	94	86	83	78	75	54	92	89	84	90	89	88	86	64	81	90	59	91	93	92	90	62	93	91	92	96	92	93	89	81	84	81	83	70	75	95	95	90	91	89	92	70	92	89	92	83	96	92	75	75	99	92	93	87	66	93	89	81	76	56	81	77	67	64	48	38	61	46	59	68	50	79	42	77	60	42	93	38	83	46	67	60	66	81	73	71	83	47	54	45	85	53	82	83	82	83	85	84	88	87	86	83	82	81	76	81	82	88	86	70	79	76	47	39	44	44	98	97	79	79	83	85	84	81	95	82	97	78	97	94	96
FUCA1P1	NA	NA	NA	NA	NA	NA	NA	NA	NA	NA	NA	NA	NA	NA	NA	NA	NA	NA	NA	NA	NA	NA	NA	NA	NA	NA	NA	NA	NA	NA	NA	NA	NA	NA	NA	NA	NA	NA	NA	NA	NA	NA	NA	NA	NA	NA	NA	NA	NA	NA	NA	NA	NA	NA	NA	NA	NA	NA	NA	NA	NA	NA	NA	NA	NA	NA	NA	NA	NA	NA	NA	NA	NA	NA	NA	NA	NA	NA	NA	NA	NA	NA	NA	NA	NA	NA	NA	NA	NA	NA	NA	NA	NA	NA	NA	NA	NA	NA	NA	NA	NA	NA	NA	NA	NA	NA	NA	NA	NA	NA	NA	NA	NA	NA	NA	NA	NA	NA	NA	NA	NA	NA	NA	NA	NA	NA	NA	NA	NA	NA	NA	NA	NA	NA	NA	NA	NA	NA	NA	NA	NA	NA	NA	NA	NA	NA	NA	NA	NA	NA	NA	NA	NA	NA	NA	NA	NA	NA	NA	NA	NA	NA	NA	NA	NA	NA	NA	NA	NA	NA	NA	NA	NA	NA	NA	NA	NA	NA	56	56	56	56	56	56	NA	NA	NA	NA	NA	NA	NA	NA	NA	NA	NA	NA	NA	NA	NA	NA	NA	NA	NA	NA	NA	NA	NA	NA	NA	NA	NA	NA	NA	NA	NA	NA	NA	NA	NA	NA	NA	NA	NA	NA	NA	NA	NA	NA	NA	NA	NA	NA	NA	NA	NA	55	55	55	67	61	69	NA	NA	NA	NA	NA	NA	NA	NA	NA	NA	NA	NA	NA	NA	NA	NA	NA	NA	NA	NA	NA	NA	NA	NA	68	52	68	71	64	79	64	51	60	NA	NA	NA	NA	NA	NA	NA	NA	NA	NA	NA	NA	NA	NA	NA	NA	NA	NA	NA	NA	NA	NA	NA	NA	NA	NA	NA	NA	NA	NA	NA	NA	NA	NA	NA	NA	NA	NA	NA	NA	NA	NA	NA	NA	NA	NA	NA	NA	NA	NA	NA	NA	NA	NA	NA	NA	NA	NA	NA	NA	NA	NA	NA	NA	NA	NA	NA	NA	NA	NA	NA	NA	NA	NA	NA	NA	NA	NA	NA	NA	NA	NA	NA	NA	NA	NA	NA	NA	NA	NA	NA	NA	NA	NA	NA	NA	NA	NA	NA	NA	NA	NA	NA	NA	NA	NA	NA	NA	NA	NA	NA	NA	NA	NA	NA	NA	NA	NA	NA	NA	NA	NA	NA	NA	NA	NA	NA	NA	NA	NA	NA	NA	NA	NA	NA	NA	NA	NA	NA	NA	NA	NA	NA	NA	NA	NA	NA	NA	34	37	39	31	40	36	35	32	32	42	41	42	42	47	44
FUCA2	86	80	84	85	84	84	87	84	87	87	84	85	85	80	82	82	79	85	93	87	88	91	85	87	87	84	86	85	83	86	81	80	82	80	83	83	90	83	85	86	83	89	87	84	86	87	84	87	88	82	86	86	83	86	82	82	83	83	83	83	88	87	81	81	85	82	84	83	82	82	83	80	81	82	82	83	86	81	81	83	86	84	85	83	86	85	82	86	82	83	84	85	80	83	82	81	82	81	81	84	86	84	85	85	83	84	83	87	87	86	85	86	87	85	84	85	80	84	85	84	85	85	83	86	90	85	86	87	92	87	84	78	80	86	78	82	85	85	85	85	86	84	84	81	86	84	83	86	88	86	85	88	80	84	85	79	83	87	82	82	84	85	88	88	82	87	81	81	82	79	78	80	88	83	85	88	83	84	98	98	98	98	98	98	91	87	89	94	85	94	86	92	92	91	89	87	81	86	87	85	91	84	88	86	85	81	89	83	86	92	92	81	86	85	68	73	86	84	81	81	69	64	64	68	71	71	76	76	76	81	80	79	80	78	80	94	93	93	88	90	88	73	76	74	73	74	74	74	77	76	66	63	61	84	84	82	86	85	85	79	81	80	74	76	76	95	95	97	90	92	88	88	87	89	38	58	47	39	39	39	38	38	42	39	38	38	82	93	38	38	41	38	38	38	54	38	38	38	38	46	43	38	40	38	38	38	38	38	38	38	38	58	38	38	38	38	47	38	38	38	83	38	38	59	40	38	72	38	40	43	38	38	38	40	38	55	83	78	68	89	55	94	68	70	93	70	86	92	87	64	54	71	88	94	93	89	87	69	85	93	90	64	90	97	93	88	79	92	62	64	92	81	94	82	94	88	93	94	92	95	64	84	87	75	85	98	78	94	91	90	92	90	92	91	79	58	95	59	20	39	16	13	17	22	17	22	19	19	20	37	23	27	23	20	26	86	81	84	80	81	58	68	90	92	90	95	94	93	94	94	89	95	95	95	89	87	89
FUK	53	48	48	57	50	48	57	49	47	56	51	43	54	51	50	53	45	53	57	55	49	56	50	51	55	53	54	56	53	53	55	52	53	53	57	55	56	48	47	55	51	49	53	48	46	53	46	49	55	48	51	56	52	51	55	50	48	53	48	48	57	51	52	53	50	52	56	48	51	55	46	57	60	51	58	56	55	52	52	48	56	49	53	53	51	52	48	47	51	54	53	59	52	52	52	56	48	52	55	50	52	51	51	55	49	50	52	58	52	61	64	52	53	53	50	55	54	51	53	52	51	53	48	52	62	58	48	56	58	50	55	47	48	52	44	48	55	55	56	52	57	56	52	51	52	55	51	52	55	49	50	57	47	47	52	55	47	51	55	44	54	49	52	57	47	48	50	47	44	51	44	41	65	50	48	54	48	45	78	78	79	80	80	80	47	41	42	46	37	43	39	41	41	42	39	41	55	60	52	54	59	55	52	54	49	50	58	52	54	55	55	51	52	48	59	58	47	61	59	58	82	85	86	87	86	86	79	87	83	90	89	90	86	82	86	72	73	72	77	80	81	41	41	40	49	50	46	40	43	43	51	51	53	41	40	40	44	45	45	52	49	48	51	49	50	77	86	78	77	76	81	84	82	82	38	41	38	37	42	37	39	38	38	38	39	41	41	38	38	38	38	38	38	38	38	38	40	38	38	46	44	38	38	38	55	38	38	38	38	43	38	38	42	38	38	46	38	38	38	38	39	38	38	38	60	43	38	38	74	38	38	38	38	38	38	60	45	38	38	65	38	38	58	50	38	50	59	57	38	38	38	63	64	38	38	50	38	38	38	54	37	37	37	37	64	78	38	38	49	49	55	38	51	38	37	38	38	38	37	38	58	38	37	38	51	38	38	38	38	38	37	38	38	44	37	38	38	38	32	32	35	38	36	37	42	42	36	37	31	36	35	32	44	46	38	38	46	40	38	42	35	36	NA	NA	NA	NA	NA	NA	NA	NA	NA	NA	NA	NA	NA	NA	NA
FUNDC1	62	58	65	60	60	71	63	64	70	63	64	70	66	63	68	64	62	69	68	62	69	66	63	70	63	60	71	61	61	71	64	63	69	63	61	67	63	62	72	63	62	71	66	60	74	65	65	70	64	65	69	63	62	74	61	64	70	63	70	71	66	72	63	64	73	77	79	79	75	80	81	80	81	77	76	79	76	60	61	66	64	70	67	65	69	64	64	69	62	63	68	65	61	70	76	75	80	74	72	78	66	66	71	65	67	74	66	66	68	63	64	70	65	63	70	62	61	65	70	63	71	68	69	71	61	59	70	63	65	69	61	61	71	68	64	69	69	67	74	69	65	75	70	67	75	68	68	75	64	65	73	66	67	74	65	62	69	61	63	67	63	62	67	68	66	69	64	58	68	64	63	68	65	62	72	68	64	72	94	94	95	95	95	95	74	84	78	70	79	81	74	70	65	73	72	72	93	88	93	87	94	85	89	85	85	92	93	96	92	90	91	87	90	88	91	90	95	95	94	95	68	67	65	72	75	76	90	84	85	82	82	81	83	84	85	77	74	75	87	85	86	77	77	80	84	85	83	79	82	79	84	82	83	67	66	68	70	70	67	86	85	86	88	87	88	77	83	79	80	85	82	86	86	88	92	91	90	79	85	76	78	79	72	73	77	74	91	81	79	77	82	68	81	87	74	85	75	82	81	70	97	97	97	89	95	97	96	95	95	99	95	89	95	97	95	96	98	98	88	95	97	96	65	96	94	98	90	61	99	100	82	65	99	63	46	99	98	87	88	96	88	97	96	89	90	92	97	81	94	67	75	83	94	90	94	99	80	95	99	85	85	94	96	94	80	96	91	88	70	78	94	86	85	92	74	87	72	84	94	80	96	84	74	66	94	90	87	88	88	88	88	89	74	57	93	83	83	69	87	94	93	82	74	85	80	81	78	90	96	88	96	95	97	100	98	94	97	97	94	94	91	94	92	93	86	78	85	85	82	84	94	88	95	88	92	89	91
FUNDC2	82	82	82	79	79	84	78	75	79	79	76	78	83	83	78	82	81	77	78	69	74	78	75	78	79	78	76	78	77	76	79	80	78	82	77	81	75	79	78	75	75	74	79	78	80	81	82	77	82	84	83	82	82	84	82	81	82	84	84	83	83	84	85	84	87	83	81	81	81	85	81	81	83	82	84	83	82	79	85	82	84	84	86	83	82	84	84	81	88	87	85	86	85	86	85	81	84	82	77	79	84	85	82	83	83	81	86	84	80	83	82	84	78	81	80	78	79	79	83	78	81	82	84	81	77	78	80	79	79	78	84	81	83	81	78	83	82	82	78	80	78	81	87	87	82	87	88	82	77	73	76	74	75	75	83	83	76	83	86	79	78	77	75	80	80	75	82	80	83	83	81	81	77	76	81	79	81	79	88	89	89	86	87	88	60	62	60	57	49	72	42	54	54	57	63	59	89	91	84	84	83	88	87	80	86	72	86	88	89	86	86	86	90	89	87	88	90	90	91	92	26	17	22	25	20	26	86	87	83	81	80	78	77	75	79	81	81	79	89	89	88	68	66	65	71	69	71	62	63	64	75	74	73	64	62	59	65	64	63	76	80	80	77	74	76	80	83	82	80	82	80	84	83	83	70	70	71	52	56	53	55	51	38	44	55	57	93	76	51	38	78	77	51	63	73	67	56	60	57	59	81	78	82	88	93	84	90	76	43	63	84	61	57	63	88	67	75	87	76	85	74	91	83	94	91	95	93	70	96	97	75	60	97	45	41	93	86	92	69	87	84	92	83	87	95	95	87	90	87	91	95	89	95	90	91	86	95	86	98	96	95	94	98	95	95	97	78	87	73	84	87	88	88	66	90	93	89	89	88	91	92	93	92	83	92	84	74	80	87	93	89	77	92	93	90	92	83	96	34	56	45	40	53	47	36	26	31	33	45	41	77	80	73	82	73	81	77	85	66	62	60	75	70	68	67	67	71	73	73	75	70	65	76	72	71	67	72
FUNDC2P1	NA	NA	NA	NA	NA	NA	NA	NA	NA	NA	NA	NA	NA	NA	NA	NA	NA	NA	NA	NA	NA	NA	NA	NA	NA	NA	NA	NA	NA	NA	NA	NA	NA	NA	NA	NA	NA	NA	NA	NA	NA	NA	NA	NA	NA	NA	NA	NA	NA	NA	NA	NA	NA	NA	NA	NA	NA	NA	NA	NA	NA	NA	NA	NA	NA	NA	NA	NA	NA	NA	NA	NA	NA	NA	NA	NA	NA	NA	NA	NA	NA	NA	NA	NA	NA	NA	NA	NA	NA	NA	NA	NA	NA	NA	NA	NA	NA	NA	NA	NA	NA	NA	NA	NA	NA	NA	NA	NA	NA	NA	NA	NA	NA	NA	NA	NA	NA	NA	NA	NA	NA	NA	NA	NA	NA	NA	NA	NA	NA	NA	NA	NA	NA	NA	NA	NA	NA	NA	NA	NA	NA	NA	NA	NA	NA	NA	NA	NA	NA	NA	NA	NA	NA	NA	NA	NA	NA	NA	NA	NA	NA	NA	NA	NA	NA	NA	NA	NA	NA	NA	NA	NA	NA	NA	NA	NA	NA	NA	56	56	56	56	56	56	NA	NA	NA	NA	NA	NA	NA	NA	NA	NA	NA	NA	NA	NA	NA	NA	NA	NA	NA	NA	NA	NA	NA	NA	NA	NA	NA	NA	NA	NA	NA	NA	NA	NA	NA	NA	NA	NA	NA	NA	NA	NA	NA	NA	NA	NA	NA	NA	NA	NA	NA	91	92	92	97	96	97	NA	NA	NA	NA	NA	NA	NA	NA	NA	NA	NA	NA	NA	NA	NA	NA	NA	NA	NA	NA	NA	NA	NA	NA	93	52	88	72	83	81	73	90	87	NA	NA	NA	NA	NA	NA	NA	NA	NA	NA	NA	NA	NA	NA	NA	NA	NA	NA	NA	NA	NA	NA	NA	NA	NA	NA	NA	NA	NA	NA	NA	NA	NA	NA	NA	NA	NA	NA	NA	NA	NA	NA	NA	NA	NA	NA	NA	NA	NA	NA	NA	NA	NA	NA	NA	NA	NA	NA	NA	NA	NA	NA	NA	NA	NA	NA	NA	NA	NA	NA	NA	NA	NA	NA	NA	NA	NA	NA	NA	NA	NA	NA	NA	NA	NA	NA	NA	NA	NA	NA	NA	NA	NA	NA	NA	NA	NA	NA	NA	NA	NA	NA	NA	NA	NA	NA	NA	NA	NA	NA	NA	NA	NA	NA	NA	NA	NA	NA	NA	NA	NA	NA	NA	NA	NA	NA	NA	NA	NA	NA	NA	NA	NA	NA	NA	NA	NA	NA	NA	NA	NA	NA	NA	NA	NA	NA	NA	NA	58	42	62	61	70	58	58	66	71	56	77	60	66	66	70
FUNDC2P2	69	65	68	63	65	68	64	63	69	65	65	67	70	70	66	69	67	64	79	65	71	71	65	74	68	67	65	65	64	65	69	70	66	69	65	69	68	69	69	66	65	66	67	67	71	68	72	66	70	73	71	69	68	73	67	67	69	69	70	71	71	74	74	74	77	72	69	68	68	70	70	74	73	70	74	73	73	65	70	66	68	70	72	71	68	72	72	68	74	72	71	70	69	72	70	68	69	67	62	68	71	71	70	68	68	68	74	69	68	70	69	70	69	72	71	67	69	69	74	67	72	71	75	72	69	67	71	66	65	68	67	65	68	68	67	65	70	73	68	70	69	67	78	76	74	76	80	70	70	70	71	70	69	72	67	69	63	65	71	63	68	67	65	70	69	67	67	61	66	66	62	67	67	68	72	69	71	71	56	56	56	63	64	62	7	8	8	8	5	7	6	7	7	5	11	8	NA	NA	NA	NA	NA	NA	NA	NA	NA	NA	NA	NA	NA	NA	NA	NA	NA	NA	NA	NA	NA	NA	NA	NA	NA	NA	NA	NA	NA	NA	NA	NA	NA	NA	NA	NA	NA	NA	NA	77	74	78	83	84	85	5	5	4	6	4	6	5	4	5	4	5	5	4	4	5	6	4	4	4	4	5	6	5	4	79	52	91	75	85	91	86	71	86	68	64	66	48	55	56	55	50	42	49	52	55	44	38	82	53	45	70	76	51	42	57	53	60	51	51	42	38	51	45	57	52	46	40	75	41	80	81	65	46	53	38	42	45	38	68	40	52	38	46	50	60	51	38	60	56	44	38	61	38	38	56	58	55	49	57	53	53	55	49	58	60	51	55	48	50	64	60	68	60	62	51	67	54	69	63	60	63	65	69	62	67	41	46	38	48	43	45	46	38	53	47	51	47	45	44	54	45	65	49	46	43	38	41	41	51	39	38	47	61	55	47	44	54	20	15	17	15	16	19	13	17	16	18	19	18	16	14	16	18	14	15	13	15	11	15	14	14	38	42	31	35	46	44	43	36	50	38	50	43	43	38	55
FUNDC2P3	NA	NA	NA	NA	NA	NA	NA	NA	NA	NA	NA	NA	NA	NA	NA	NA	NA	NA	NA	NA	NA	NA	NA	NA	NA	NA	NA	NA	NA	NA	NA	NA	NA	NA	NA	NA	NA	NA	NA	NA	NA	NA	NA	NA	NA	NA	NA	NA	NA	NA	NA	NA	NA	NA	NA	NA	NA	NA	NA	NA	NA	NA	NA	NA	NA	NA	NA	NA	NA	NA	NA	NA	NA	NA	NA	NA	NA	NA	NA	NA	NA	NA	NA	NA	NA	NA	NA	NA	NA	NA	NA	NA	NA	NA	NA	NA	NA	NA	NA	NA	NA	NA	NA	NA	NA	NA	NA	NA	NA	NA	NA	NA	NA	NA	NA	NA	NA	NA	NA	NA	NA	NA	NA	NA	NA	NA	NA	NA	NA	NA	NA	NA	NA	NA	NA	NA	NA	NA	NA	NA	NA	NA	NA	NA	NA	NA	NA	NA	NA	NA	NA	NA	NA	NA	NA	NA	NA	NA	NA	NA	NA	NA	NA	NA	NA	NA	NA	NA	NA	NA	NA	NA	NA	NA	NA	NA	NA	NA	56	56	56	56	56	56	NA	NA	NA	NA	NA	NA	NA	NA	NA	NA	NA	NA	NA	NA	NA	NA	NA	NA	NA	NA	NA	NA	NA	NA	NA	NA	NA	NA	NA	NA	NA	NA	NA	NA	NA	NA	NA	NA	NA	NA	NA	NA	NA	NA	NA	NA	NA	NA	NA	NA	NA	55	55	55	55	61	55	NA	NA	NA	NA	NA	NA	NA	NA	NA	NA	NA	NA	NA	NA	NA	NA	NA	NA	NA	NA	NA	NA	NA	NA	51	52	51	51	50	51	51	51	51	NA	NA	NA	NA	NA	NA	NA	NA	NA	NA	NA	NA	NA	NA	NA	NA	NA	NA	NA	NA	NA	NA	NA	NA	NA	NA	NA	NA	NA	NA	NA	NA	NA	NA	NA	NA	NA	NA	NA	NA	NA	NA	NA	NA	NA	NA	NA	NA	NA	NA	NA	NA	NA	NA	NA	NA	NA	NA	NA	NA	NA	NA	NA	NA	NA	NA	NA	NA	NA	NA	NA	NA	NA	NA	NA	NA	NA	NA	NA	NA	NA	NA	NA	NA	NA	NA	NA	NA	NA	NA	NA	NA	NA	NA	NA	NA	NA	NA	NA	NA	NA	NA	NA	NA	NA	NA	NA	NA	NA	NA	NA	NA	NA	NA	NA	NA	NA	NA	NA	NA	NA	NA	NA	NA	NA	NA	NA	NA	NA	NA	NA	NA	NA	NA	NA	NA	NA	NA	NA	NA	NA	NA	NA	NA	NA	NA	NA	NA	30	32	31	41	35	36	35	32	32	33	26	27	33	38	35
FUNDC2P4	NA	NA	NA	NA	NA	NA	NA	NA	NA	NA	NA	NA	NA	NA	NA	NA	NA	NA	NA	NA	NA	NA	NA	NA	NA	NA	NA	NA	NA	NA	NA	NA	NA	NA	NA	NA	NA	NA	NA	NA	NA	NA	NA	NA	NA	NA	NA	NA	NA	NA	NA	NA	NA	NA	NA	NA	NA	NA	NA	NA	NA	NA	NA	NA	NA	NA	NA	NA	NA	NA	NA	NA	NA	NA	NA	NA	NA	NA	NA	NA	NA	NA	NA	NA	NA	NA	NA	NA	NA	NA	NA	NA	NA	NA	NA	NA	NA	NA	NA	NA	NA	NA	NA	NA	NA	NA	NA	NA	NA	NA	NA	NA	NA	NA	NA	NA	NA	NA	NA	NA	NA	NA	NA	NA	NA	NA	NA	NA	NA	NA	NA	NA	NA	NA	NA	NA	NA	NA	NA	NA	NA	NA	NA	NA	NA	NA	NA	NA	NA	NA	NA	NA	NA	NA	NA	NA	NA	NA	NA	NA	NA	NA	NA	NA	NA	NA	NA	NA	NA	NA	NA	NA	NA	NA	NA	NA	NA	NA	56	56	56	56	56	56	NA	NA	NA	NA	NA	NA	NA	NA	NA	NA	NA	NA	NA	NA	NA	NA	NA	NA	NA	NA	NA	NA	NA	NA	NA	NA	NA	NA	NA	NA	NA	NA	NA	NA	NA	NA	NA	NA	NA	NA	NA	NA	NA	NA	NA	NA	NA	NA	NA	NA	NA	55	55	55	55	55	55	NA	NA	NA	NA	NA	NA	NA	NA	NA	NA	NA	NA	NA	NA	NA	NA	NA	NA	NA	NA	NA	NA	NA	NA	51	60	51	51	50	58	51	51	51	NA	NA	NA	NA	NA	NA	NA	NA	NA	NA	NA	NA	NA	NA	NA	NA	NA	NA	NA	NA	NA	NA	NA	NA	NA	NA	NA	NA	NA	NA	NA	NA	NA	NA	NA	NA	NA	NA	NA	NA	NA	NA	NA	NA	NA	NA	NA	NA	NA	NA	NA	NA	NA	NA	NA	NA	NA	NA	NA	NA	NA	NA	NA	NA	NA	NA	NA	NA	NA	NA	NA	NA	NA	NA	NA	NA	NA	NA	NA	NA	NA	NA	NA	NA	NA	NA	NA	NA	NA	NA	NA	NA	NA	NA	NA	NA	NA	NA	NA	NA	NA	NA	NA	NA	NA	NA	NA	NA	NA	NA	NA	NA	NA	NA	NA	NA	NA	NA	NA	NA	NA	NA	NA	NA	NA	NA	NA	NA	NA	NA	NA	NA	NA	NA	NA	NA	NA	NA	NA	NA	NA	NA	NA	NA	NA	NA	NA	NA	NA	NA	NA	NA	NA	NA	NA	NA	NA	NA	NA	NA	NA	NA	NA
FUOM	95	91	93	94	93	91	91	88	87	92	88	86	94	85	88	93	91	89	95	86	89	95	89	92	92	86	86	91	85	87	93	91	91	93	94	93	90	83	89	93	86	88	93	83	88	95	90	87	94	87	90	93	89	90	94	92	91	95	94	91	96	92	90	89	93	90	86	88	89	88	90	93	90	89	92	93	92	88	88	91	95	94	94	90	91	94	91	90	93	95	94	95	90	93	90	87	91	90	90	89	95	91	91	95	92	89	86	86	86	83	79	88	92	88	92	93	90	93	95	91	91	94	93	91	93	85	89	95	97	90	97	92	91	97	88	90	92	91	92	92	90	92	93	88	92	91	90	90	95	90	88	92	90	86	94	89	90	94	88	91	93	89	90	93	90	89	94	91	91	95	92	90	95	87	89	94	90	88	89	90	90	88	88	92	76	67	74	65	58	70	67	63	65	63	63	68	53	66	58	62	49	60	59	57	56	55	64	71	64	54	57	71	65	66	77	79	58	70	74	73	72	64	60	58	65	59	73	76	72	76	73	74	71	72	75	93	90	92	90	93	92	68	67	68	71	71	69	66	66	66	70	69	71	62	64	63	67	66	66	66	60	64	67	66	64	82	93	73	91	80	89	90	88	86	38	38	38	37	38	37	38	38	38	38	38	38	83	52	38	38	48	38	38	38	38	38	38	38	38	38	38	38	38	54	38	38	38	38	38	38	51	38	38	38	38	38	38	38	38	38	39	38	38	38	38	38	38	38	38	38	38	38	38	38	63	38	91	88	69	92	86	78	65	85	75	89	89	82	88	58	57	93	98	82	79	73	81	79	96	96	64	81	91	96	95	98	88	72	54	78	64	84	90	59	63	56	89	83	93	68	59	38	37	89	53	38	73	68	89	66	69	59	80	54	71	38	59	38	31	28	28	35	36	33	34	29	35	30	30	32	33	30	34	50	54	68	74	51	71	64	64	60	69	74	60	54	45	71	62	67	52	47	67	54	75	63	58
FURIN	36	31	32	43	36	34	46	42	35	44	44	35	38	34	32	38	39	35	41	40	38	40	45	39	43	38	40	42	38	39	45	38	37	41	42	38	38	30	31	39	34	39	43	35	33	42	32	38	43	32	35	42	36	35	44	41	36	40	36	34	41	39	32	32	35	40	57	38	42	52	34	39	45	35	40	41	41	34	34	34	42	39	39	38	36	40	37	36	34	37	39	40	39	38	43	56	37	42	50	40	39	46	38	40	42	38	35	45	37	40	51	33	38	36	35	40	36	38	41	40	37	42	37	37	42	36	36	44	40	40	38	31	30	40	30	33	42	40	42	41	42	39	32	33	33	35	33	36	40	35	37	44	35	36	32	29	28	36	29	28	43	36	39	39	31	34	35	30	26	35	28	24	44	40	37	42	33	33	94	94	94	97	97	96	85	85	85	77	69	82	87	79	75	73	81	78	65	69	57	51	64	66	60	54	57	58	57	55	55	56	56	58	59	62	66	64	61	64	68	67	72	64	72	87	80	87	82	80	86	80	80	81	79	80	78	94	94	95	96	96	97	70	71	69	68	72	72	72	73	74	71	72	73	71	71	70	68	68	70	73	71	72	75	74	74	97	96	97	96	96	96	95	95	95	88	90	89	82	83	83	84	84	87	87	90	90	55	66	67	68	72	76	76	82	86	87	85	86	90	86	77	72	63	71	58	60	71	73	70	78	76	66	65	82	73	75	72	78	72	72	46	66	38	61	67	66	66	38	63	72	71	62	68	64	74	81	85	85	72	74	76	92	83	84	89	80	78	74	84	53	77	77	85	87	71	85	76	88	81	86	82	85	77	80	78	89	40	76	61	61	57	56	56	79	66	49	56	53	56	64	37	72	53	56	51	54	54	48	60	48	48	57	67	52	48	57	65	65	98	95	98	100	100	99	100	100	100	99	99	97	92	92	91	92	91	97	97	97	91	79	86	80	85	87	71	66	81	81	74	77	79	73	82	75	85	74	88
FUS	94	95	95	94	95	96	96	97	97	95	96	97	93	94	96	94	94	96	87	97	97	93	96	97	96	96	97	96	97	97	96	96	97	94	95	96	93	96	96	96	96	97	97	98	96	95	96	97	95	94	96	95	96	95	93	94	96	93	93	95	94	96	96	95	96	94	92	97	95	92	96	91	94	97	95	94	96	97	96	96	95	96	93	95	96	94	94	95	95	94	95	95	96	95	93	91	95	94	95	96	92	91	95	94	93	96	95	94	97	97	94	96	94	95	96	96	95	96	95	97	97	95	94	97	94	97	97	95	93	97	93	94	95	92	94	96	96	94	96	96	95	96	96	94	95	96	94	97	95	96	97	95	96	97	94	96	97	94	96	96	95	96	97	94	95	97	95	96	96	94	95	95	93	96	95	92	93	96	100	100	100	100	100	100	100	100	100	100	100	100	100	100	100	100	100	100	60	99	100	99	98	98	99	99	99	94	98	99	99	99	99	100	98	100	100	100	100	100	100	100	98	99	98	99	99	100	97	95	98	96	97	97	96	98	97	98	98	99	98	98	98	100	100	99	99	99	99	100	100	100	98	98	99	99	99	99	99	98	99	98	98	98	99	99	99	98	96	98	98	98	97	99	99	99	55	53	57	77	75	70	81	81	84	84	77	77	88	88	61	67	64	63	55	52	66	65	61	53	55	62	91	91	91	90	88	93	89	86	73	73	72	75	92	90	93	92	92	94	94	95	82	93	77	91	89	86	86	75	88	95	93	91	88	96	97	96	85	88	93	79	84	71	78	86	71	82	87	83	86	80	87	86	81	79	90	86	91	89	84	88	88	87	89	90	93	79	83	86	82	89	86	87	90	89	86	78	87	90	92	91	96	88	96	94	93	93	88	93	93	85	92	91	88	93	87	92	93	91	89	86	88	97	92	98	93	96	96	97	99	100	100	100	100	100	100	100	100	100	100	100	100	100	99	99	99	99	99	98	99	99	99	99	99	100	99	99	98
FUT1	45	67	70	45	62	66	46	67	65	43	63	67	44	64	71	49	65	70	40	67	65	39	61	65	46	60	64	49	62	64	43	63	68	41	58	66	44	62	69	47	59	63	49	59	62	45	61	65	47	57	64	46	60	61	48	62	65	45	62	62	53	57	47	61	62	45	53	64	50	56	65	55	59	70	49	62	64	45	55	73	51	67	51	63	67	49	62	67	49	61	66	46	64	69	54	59	69	53	68	68	47	58	65	46	57	66	46	55	67	42	59	66	43	55	64	47	59	64	47	62	63	45	59	63	42	50	62	45	45	61	51	77	74	43	71	76	50	65	63	49	69	64	50	60	61	49	60	64	43	64	64	43	66	66	43	64	70	46	57	70	46	60	67	45	63	66	48	72	73	54	73	74	46	67	64	44	65	65	85	85	86	85	85	84	42	45	39	42	45	40	35	40	47	45	45	43	57	55	64	64	70	54	63	64	61	57	63	63	65	50	54	80	63	53	52	55	56	55	61	55	27	28	21	29	28	32	61	69	67	67	70	66	67	68	69	90	92	89	86	86	88	65	65	64	64	66	65	63	65	65	63	64	65	61	64	64	64	63	58	65	62	63	64	61	62	82	87	80	90	86	88	86	84	88	38	38	38	37	39	37	39	38	42	38	38	41	44	55	47	51	45	49	46	45	40	43	38	43	38	40	49	48	44	51	51	55	51	47	49	46	45	45	47	51	56	43	49	55	55	56	51	49	79	49	47	51	47	80	50	51	60	60	56	56	61	59	62	68	80	64	59	53	55	56	53	58	51	75	53	56	52	64	58	57	76	55	59	62	72	64	62	62	57	63	57	76	47	48	47	63	50	48	43	56	63	50	56	44	53	56	65	48	71	63	47	53	52	41	54	44	55	43	45	62	55	79	48	75	34	40	36	40	41	42	43	45	42	41	43	38	35	42	39	39	40	50	43	44	47	43	56	44	51	50	49	49	58	61	62	65	60	43	54	52	70	73	72
FUT10	49	54	52	49	48	53	50	55	56	48	54	51	53	57	55	53	53	56	50	50	50	48	51	53	50	55	50	49	54	55	45	53	46	48	47	48	51	57	57	49	54	52	48	54	58	47	57	50	51	56	56	50	53	57	50	52	55	52	59	57	56	63	55	57	65	57	55	57	54	57	62	59	61	60	56	60	56	56	56	57	53	57	56	58	57	55	60	57	56	59	59	56	59	61	55	54	60	52	56	56	55	54	56	54	56	56	53	50	53	47	50	57	50	52	54	48	51	53	51	53	54	52	60	54	49	49	51	46	46	52	49	53	50	48	53	50	53	59	56	54	56	57	56	56	58	53	60	56	50	55	54	47	56	52	46	53	52	48	51	52	48	51	50	50	57	50	48	54	52	49	53	50	51	57	54	53	62	56	85	85	85	86	85	87	67	68	59	67	71	69	74	68	69	69	67	70	72	49	60	59	44	53	63	58	64	45	61	56	60	65	66	52	67	49	57	56	54	61	58	59	45	44	47	54	59	55	69	66	69	69	69	69	71	71	71	76	77	77	79	79	80	59	60	59	63	62	62	64	66	64	68	69	68	62	61	61	60	60	61	66	65	64	62	65	69	81	84	81	83	83	82	82	82	83	76	79	79	81	83	78	75	73	73	75	77	78	51	51	70	79	80	82	68	78	83	75	79	87	75	79	65	55	54	72	65	38	38	64	79	62	75	84	55	40	38	45	70	58	78	78	39	73	47	70	80	72	78	38	72	64	61	71	77	65	78	66	55	48	38	38	66	47	50	70	55	38	53	38	69	51	74	63	71	47	38	38	38	38	52	37	67	37	37	37	48	81	64	58	81	87	57	42	59	83	65	75	74	46	83	38	48	71	51	44	47	70	38	56	51	76	37	56	53	72	37	38	42	74	46	54	50	50	49	44	45	42	43	40	44	58	64	68	56	59	60	66	56	58	60	70	57	69	84	85	82	83	79	86	87	84	83	80	86	87	85	86	83
FUT11	49	46	46	55	44	47	48	44	47	48	43	46	48	46	46	49	48	46	51	43	47	55	44	49	51	45	48	48	43	49	48	46	43	47	40	46	46	49	48	51	48	48	48	47	48	50	46	47	47	49	47	47	40	49	49	49	46	48	43	46	40	49	50	43	48	46	45	46	46	45	45	42	43	46	48	43	46	41	44	45	43	46	44	40	45	47	42	44	45	41	46	45	40	46	46	45	45	46	41	43	47	44	46	45	41	47	44	43	43	41	38	45	54	44	48	53	48	49	50	44	48	52	47	49	42	40	46	47	40	48	47	46	46	50	48	46	45	46	51	46	46	49	43	48	49	45	44	50	54	49	49	51	50	48	46	39	43	47	37	45	53	49	48	49	49	47	45	41	42	43	42	44	49	43	47	49	43	47	85	85	85	82	83	88	74	74	76	74	70	73	82	71	70	66	68	68	87	69	70	64	81	62	74	62	82	75	57	61	59	73	71	62	75	48	39	38	48	36	36	32	52	51	49	52	56	53	81	85	83	88	88	88	90	90	91	97	97	97	84	85	87	75	76	75	61	65	60	77	78	75	59	56	59	78	78	77	79	79	80	56	48	56	54	55	55	96	92	95	92	89	90	84	82	86	45	58	46	53	38	44	39	41	38	43	38	56	63	51	44	38	38	38	62	51	54	38	46	38	44	58	43	38	74	38	69	38	38	61	38	38	38	38	38	38	38	38	38	38	38	38	39	38	67	61	38	38	38	38	38	68	68	44	45	69	38	38	56	38	38	38	38	38	38	38	38	38	38	38	61	76	58	55	79	38	38	38	55	66	38	68	63	37	37	37	37	38	43	68	38	74	66	77	38	50	37	38	38	38	37	38	37	38	37	38	38	44	38	38	38	69	44	38	55	38	37	38	38	38	39	45	30	54	54	53	39	30	47	49	33	38	55	42	39	53	54	71	66	74	63	60	61	63	60	58	69	67	77	71	73	80	62	63	56	73	56	62	68
FUT2	33	38	41	32	38	37	34	30	34	29	31	32	35	35	28	33	36	30	26	25	27	26	23	27	27	32	33	37	33	40	25	37	33	30	36	33	28	31	34	31	32	36	29	30	31	29	30	31	31	28	32	27	32	32	24	27	29	25	28	28	31	26	24	25	28	25	25	31	28	26	30	23	24	29	23	26	31	24	23	31	27	27	25	28	30	24	26	30	25	27	30	26	29	30	23	23	29	24	26	29	28	28	32	28	29	33	24	27	30	25	25	31	27	32	29	26	27	31	29	27	30	28	28	29	31	31	36	33	32	35	28	34	30	32	35	31	26	33	32	27	37	32	29	32	35	26	34	34	28	32	33	28	34	32	30	40	36	36	40	37	27	28	32	28	32	32	35	42	40	37	45	41	32	31	30	29	31	28	78	78	78	76	74	75	25	33	31	27	38	28	40	33	32	27	28	32	58	43	36	47	57	38	43	40	48	44	46	49	43	41	35	45	50	15	22	21	17	24	20	18	47	38	44	42	34	33	60	53	53	53	53	53	60	61	61	72	75	74	68	69	70	29	27	27	26	27	26	28	25	29	29	28	26	31	30	27	29	29	32	28	28	27	29	28	25	71	70	51	68	72	67	75	76	79	55	56	49	56	53	54	62	64	65	65	59	61	47	49	53	54	56	65	58	48	59	50	56	62	56	45	52	53	51	52	53	57	56	52	53	64	72	43	51	53	58	47	49	53	53	54	52	52	74	46	47	58	51	78	55	50	58	60	66	58	52	58	59	57	68	60	61	59	55	57	58	59	53	59	53	58	57	60	65	62	59	59	52	61	88	58	60	60	58	63	59	60	48	51	51	51	46	49	47	56	53	46	54	49	75	51	65	48	68	81	49	51	46	44	42	55	41	59	47	60	57	78	54	73	55	56	62	61	65	69	69	65	78	64	62	55	40	43	17	24	25	23	24	24	32	39	34	30	48	49	38	40	50	57	53	46	40	35	50	41	52	43	54
FUT3	9	11	9	19	9	9	13	8	10	7	10	9	6	13	6	8	9	7	17	14	10	15	11	11	8	18	8	13	17	9	12	9	7	13	12	6	9	24	9	12	17	7	10	14	10	11	15	7	9	15	10	13	12	12	18	13	7	17	13	8	14	9	15	21	11	8	20	9	13	23	9	17	20	12	15	17	14	14	14	9	13	13	11	9	10	11	9	11	12	16	9	15	16	9	9	23	10	14	17	12	12	16	10	13	15	7	14	21	11	10	25	8	13	18	5	20	29	7	10	15	11	11	9	7	8	12	7	11	17	7	7	12	6	9	8	7	11	17	11	13	19	12	10	22	15	14	12	13	14	15	9	10	8	9	10	9	6	9	10	6	13	15	12	8	10	10	5	7	7	6	8	7	13	10	9	13	10	10	65	68	68	58	58	64	28	29	28	31	29	29	28	31	32	31	29	26	40	27	27	24	38	24	34	27	30	25	24	27	27	32	29	30	28	40	46	48	41	45	44	46	NA	NA	NA	NA	NA	NA	NA	NA	NA	NA	NA	NA	NA	NA	NA	55	55	55	65	68	68	24	23	24	24	24	28	22	24	21	29	26	31	20	24	21	21	24	24	34	29	29	27	27	28	67	74	68	67	64	51	64	66	70	38	38	38	42	38	42	38	44	38	41	38	38	38	38	54	38	40	38	38	38	40	38	51	44	44	41	66	56	75	70	56	82	85	87	38	38	38	43	38	46	65	54	58	60	43	76	90	83	66	93	95	93	94	65	97	97	92	90	98	92	91	94	55	38	51	51	49	38	63	49	38	38	62	38	44	44	38	38	38	65	38	38	38	47	38	37	37	84	37	37	37	38	38	38	38	38	38	38	38	38	37	38	38	38	37	38	37	38	37	38	38	38	38	38	38	38	37	38	38	38	37	38	38	38	28	28	40	41	47	36	44	41	46	56	33	41	62	61	88	62	52	43	42	52	34	31	26	34	36	34	38	34	39	41	36	37	37	35	38	29	37	38	43
FUT4	44	48	46	45	51	53	46	52	51	42	57	48	49	42	46	45	51	46	42	54	49	44	54	49	45	46	51	45	45	51	40	45	46	37	46	45	41	46	49	46	51	51	41	43	47	43	46	49	42	45	48	40	46	50	43	55	51	43	53	51	57	50	41	50	42	43	67	51	46	68	52	41	62	51	43	52	50	38	42	45	41	46	42	54	47	42	50	47	37	47	46	40	50	46	46	64	51	43	56	53	44	63	50	43	56	51	39	59	46	42	65	48	44	49	52	43	50	51	44	55	51	44	53	51	40	47	46	42	47	46	37	43	45	41	42	44	45	46	52	45	46	49	44	47	49	44	48	50	41	47	49	42	46	50	41	53	50	41	46	47	42	50	51	42	45	50	40	40	46	41	45	43	47	51	49	48	47	48	82	82	82	84	84	82	57	55	54	54	55	55	60	55	61	59	55	55	73	64	76	74	80	72	67	76	67	82	71	72	74	77	74	69	66	60	53	51	61	56	60	66	25	20	27	43	38	40	61	70	69	65	67	66	61	61	60	96	95	96	94	94	94	64	64	65	68	67	67	65	66	65	66	67	70	67	67	64	65	65	66	68	68	69	70	69	68	84	92	82	92	89	82	83	80	83	50	48	52	43	42	42	41	41	42	45	44	44	46	38	56	52	53	47	38	43	47	38	40	43	46	41	89	85	89	87	88	83	85	85	72	86	68	72	93	93	95	95	92	94	97	96	90	86	64	80	87	89	89	69	87	83	93	93	91	93	89	92	63	71	71	83	80	74	63	79	84	61	70	78	63	51	55	83	78	73	60	57	88	76	38	68	63	54	59	88	82	83	55	63	56	67	64	41	39	42	37	71	43	50	37	58	52	71	59	45	40	41	61	38	38	51	44	56	55	66	73	56	66	52	49	44	49	52	52	51	44	49	45	51	56	65	59	60	66	56	62	58	58	58	54	48	47	43	80	80	78	76	81	81	74	76	74	75	78	79	67	72	82
FUT4-PS1	NA	NA	NA	NA	NA	NA	NA	NA	NA	NA	NA	NA	NA	NA	NA	NA	NA	NA	NA	NA	NA	NA	NA	NA	NA	NA	NA	NA	NA	NA	NA	NA	NA	NA	NA	NA	NA	NA	NA	NA	NA	NA	NA	NA	NA	NA	NA	NA	NA	NA	NA	NA	NA	NA	NA	NA	NA	NA	NA	NA	NA	NA	NA	NA	NA	NA	NA	NA	NA	NA	NA	NA	NA	NA	NA	NA	NA	NA	NA	NA	NA	NA	NA	NA	NA	NA	NA	NA	NA	NA	NA	NA	NA	NA	NA	NA	NA	NA	NA	NA	NA	NA	NA	NA	NA	NA	NA	NA	NA	NA	NA	NA	NA	NA	NA	NA	NA	NA	NA	NA	NA	NA	NA	NA	NA	NA	NA	NA	NA	NA	NA	NA	NA	NA	NA	NA	NA	NA	NA	NA	NA	NA	NA	NA	NA	NA	NA	NA	NA	NA	NA	NA	NA	NA	NA	NA	NA	NA	NA	NA	NA	NA	NA	NA	NA	NA	NA	NA	NA	NA	NA	NA	NA	NA	NA	NA	NA	NA	NA	NA	NA	NA	NA	NA	NA	NA	NA	NA	NA	NA	NA	NA	NA	NA	NA	NA	NA	NA	NA	NA	NA	NA	NA	NA	NA	NA	NA	NA	NA	NA	NA	NA	NA	NA	NA	NA	NA	NA	NA	NA	47	47	46	44	44	42	NA	NA	NA	NA	NA	NA	NA	NA	NA	NA	NA	NA	NA	NA	NA	NA	NA	NA	NA	NA	NA	NA	NA	NA	NA	NA	NA	NA	NA	NA	NA	NA	NA	NA	NA	NA	NA	NA	NA	NA	NA	NA	NA	NA	NA	NA	NA	NA	NA	NA	NA	NA	NA	NA	NA	NA	NA	NA	NA	NA	NA	NA	NA	NA	NA	NA	NA	NA	NA	NA	NA	NA	NA	NA	NA	NA	NA	NA	NA	NA	NA	NA	NA	NA	NA	NA	NA	NA	NA	NA	NA	NA	NA	NA	NA	NA	NA	NA	NA	NA	NA	NA	NA	NA	NA	NA	NA	NA	NA	NA	NA	NA	NA	NA	NA	NA	NA	NA	NA	NA	NA	NA	NA	NA	NA	NA	NA	NA	NA	NA	NA	NA	NA	NA	NA	NA	NA	NA	NA	NA	NA	NA	NA	NA	NA	NA	NA	NA	NA	NA	NA	NA	NA	NA	NA	NA	NA	NA	NA	NA	NA	NA	NA	NA	NA	NA	NA	NA	NA	NA	NA	NA	NA	NA	NA	NA	NA	NA	NA	NA	NA	NA	NA	NA	NA	NA	NA	NA	NA	NA	NA	NA	NA	NA	NA	NA	NA	NA	NA	NA	NA	NA	NA	NA	NA	NA	NA	NA	NA	NA	NA
FUT5	42	47	48	35	44	43	34	36	40	34	37	39	40	41	43	39	39	43	41	28	31	37	28	35	33	36	36	32	35	37	38	42	48	41	41	44	34	32	38	39	32	39	31	36	36	33	38	35	33	37	37	32	32	36	34	34	37	33	34	36	38	39	32	35	40	29	35	34	30	36	35	28	35	35	32	39	36	31	35	38	36	39	32	35	37	32	36	38	37	40	42	35	37	42	29	36	33	30	32	31	33	36	37	32	33	35	29	32	35	29	34	35	36	40	42	38	41	42	33	34	36	31	37	36	31	33	36	34	38	40	41	44	45	43	44	44	34	39	42	35	41	39	34	40	40	34	37	32	33	33	35	33	35	35	46	48	49	41	44	50	35	36	37	33	38	38	45	47	51	32	44	50	34	36	37	31	37	36	56	63	56	65	63	62	25	24	28	29	27	29	25	31	34	30	34	32	58	44	50	50	60	44	53	54	50	63	52	51	51	51	49	50	51	39	46	43	37	45	43	42	NA	NA	NA	NA	NA	NA	NA	NA	NA	NA	NA	NA	NA	NA	NA	55	55	55	55	55	55	25	28	24	27	35	31	27	23	27	31	31	34	24	25	23	30	31	27	31	33	41	34	34	34	51	58	51	51	50	51	51	51	51	49	48	41	49	58	57	55	54	54	60	59	56	38	38	64	38	38	38	45	43	51	62	64	64	65	62	46	43	38	47	46	53	50	55	38	38	38	38	38	38	38	38	38	38	38	64	48	52	38	50	54	58	57	38	59	61	58	52	64	49	48	56	38	38	38	38	38	38	55	38	38	38	38	38	38	38	38	38	38	62	38	38	38	38	38	37	37	64	37	37	37	38	38	38	38	38	38	38	38	38	37	38	38	38	37	38	37	38	37	38	38	38	38	38	38	38	37	38	38	38	37	52	43	68	59	72	69	69	73	64	67	73	70	67	58	76	64	74	73	69	72	70	69	72	66	68	62	64	30	32	31	31	50	36	35	32	32	33	26	27	33	38	35
FUT6	100	100	100	100	100	100	100	100	100	100	100	100	100	100	100	100	100	100	100	100	100	100	100	100	100	100	100	100	100	100	100	100	100	100	100	100	100	100	100	100	100	100	100	100	100	100	100	100	100	100	100	100	100	100	100	100	100	100	100	100	100	100	100	100	100	100	100	100	100	100	100	100	100	100	100	100	100	100	100	100	100	100	100	100	100	100	100	100	100	100	100	100	100	100	100	100	100	100	100	100	100	100	100	100	100	100	100	100	100	100	100	100	100	100	100	100	100	100	100	100	100	100	100	100	100	100	100	100	100	100	100	100	100	100	100	100	100	100	100	100	100	100	100	100	100	100	100	100	100	100	100	100	100	100	100	100	100	100	100	100	100	100	100	100	100	100	100	100	100	100	100	100	100	100	100	100	100	100	57	56	60	56	56	57	35	34	30	38	33	36	37	35	37	31	36	35	44	51	47	44	52	47	46	48	46	44	52	48	49	48	48	46	49	48	54	56	51	52	53	53	NA	NA	NA	NA	NA	NA	NA	NA	NA	NA	NA	NA	NA	NA	NA	55	55	55	61	55	61	36	36	35	34	35	37	36	38	39	40	37	37	36	33	37	35	38	34	38	39	37	37	37	40	58	58	51	51	64	51	58	68	58	38	38	38	37	38	37	38	38	39	38	42	38	44	43	51	51	52	51	58	41	38	43	41	44	41	41	65	63	50	52	71	57	54	68	45	46	44	46	49	54	57	52	48	58	61	63	53	76	68	78	63	69	76	73	75	77	70	73	84	71	64	78	59	54	70	59	58	50	55	61	54	54	50	55	52	61	58	61	63	82	59	61	59	62	71	37	54	67	58	59	49	53	46	43	47	47	43	47	41	48	55	46	50	50	49	46	49	46	52	55	43	53	42	41	41	44	37	41	45	58	56	78	52	67	48	56	49	52	51	50	51	56	55	52	47	55	54	55	59	59	49	55	57	59	53	51	44	54	30	36	31	31	35	36	35	32	32	33	26	27	39	38	35
FUT7	31	30	46	26	24	28	26	25	29	25	29	28	32	33	37	27	30	35	22	17	21	20	18	23	20	20	41	19	21	25	20	34	37	31	32	37	22	14	30	22	23	30	21	21	23	21	24	25	18	20	27	22	18	23	24	23	28	20	19	27	17	24	17	19	22	20	21	22	20	21	23	16	19	21	19	18	23	19	18	24	18	21	19	18	22	17	18	22	21	20	21	19	17	24	15	16	19	19	17	18	20	19	23	20	26	25	18	17	20	16	18	21	18	28	24	20	19	22	18	18	22	17	18	23	29	19	34	27	29	32	30	31	36	20	31	37	24	29	29	24	28	25	22	23	25	20	22	23	21	21	26	23	26	26	36	38	33	36	29	42	23	25	29	25	28	29	37	42	32	35	37	42	17	20	21	16	21	20	56	58	56	56	56	59	23	25	23	26	24	24	24	26	28	26	27	27	50	45	39	40	40	36	44	36	41	41	41	39	40	43	43	40	42	27	31	31	24	28	28	28	35	28	32	29	31	31	53	53	53	53	53	60	53	53	53	55	55	55	55	55	55	26	27	26	28	31	27	27	26	27	30	30	33	25	25	28	26	26	27	29	31	31	30	28	30	51	52	51	51	50	51	51	51	51	NA	NA	NA	NA	NA	NA	NA	NA	NA	NA	NA	NA	NA	NA	NA	NA	NA	NA	NA	NA	NA	NA	NA	NA	NA	NA	NA	NA	NA	NA	NA	NA	NA	NA	NA	NA	NA	NA	NA	NA	NA	NA	NA	NA	NA	NA	NA	NA	NA	NA	NA	NA	NA	NA	NA	NA	NA	NA	NA	NA	NA	NA	NA	NA	NA	NA	NA	NA	NA	NA	NA	NA	NA	NA	NA	NA	NA	NA	NA	NA	NA	NA	NA	NA	NA	NA	NA	NA	NA	NA	NA	NA	NA	NA	NA	NA	NA	NA	NA	NA	NA	NA	NA	NA	NA	NA	NA	NA	NA	NA	NA	NA	NA	NA	NA	NA	NA	NA	NA	NA	NA	NA	NA	NA	37	52	39	42	43	40	28	27	31	31	30	52	38	42	40	47	46	55	41	51	43	41	35	40	30	32	31	31	35	36	35	32	36	33	26	27	33	38	35
FUT8	79	85	75	83	83	77	84	88	79	84	92	78	84	85	76	84	90	78	85	87	80	83	89	78	85	90	81	85	90	80	84	86	76	82	87	77	85	91	81	87	90	84	85	89	80	87	87	81	81	88	78	83	87	80	85	84	76	87	86	77	86	78	78	82	72	83	94	73	84	94	77	79	92	68	83	85	74	83	82	79	82	79	84	89	80	82	89	82	75	82	79	81	88	76	83	92	75	84	88	73	85	91	79	83	91	79	78	90	81	78	89	78	85	87	80	86	89	84	87	90	79	86	90	80	88	91	82	86	87	84	80	83	73	83	83	72	84	87	79	84	84	76	82	84	81	81	83	79	86	86	80	85	85	76	81	82	74	80	77	73	85	91	82	88	90	79	82	83	72	83	82	73	87	88	80	88	88	80	86	86	86	88	88	91	83	87	88	81	84	76	94	81	79	81	81	96	91	76	71	78	88	68	75	66	80	68	71	70	62	81	83	66	67	81	71	74	76	73	75	78	55	55	58	62	62	66	73	70	72	71	72	72	71	73	73	80	79	79	77	76	76	67	70	68	78	80	77	66	66	68	83	81	80	81	82	79	84	84	83	82	81	81	79	80	80	79	79	80	80	80	78	82	82	82	79	79	82	88	89	89	91	90	90	89	89	89	58	56	98	95	94	93	93	93	94	95	92	93	95	92	80	79	72	64	73	43	44	83	82	90	90	92	73	76	71	82	86	76	85	86	77	73	97	67	61	76	77	64	53	65	64	60	38	59	49	43	66	82	81	82	81	79	88	80	88	78	76	84	55	64	55	91	94	87	73	82	79	90	56	77	84	61	73	63	70	93	48	56	64	52	54	55	64	52	61	49	48	74	73	75	59	66	54	46	59	71	80	72	59	44	74	61	53	55	75	45	80	59	98	97	97	97	98	98	97	98	96	97	97	97	88	77	72	75	82	95	93	92	70	90	90	83	92	93	91	92	92	83	85	84	94	93	92	90	89	90	95
FUT8-AS1	53	61	38	55	62	48	52	62	42	52	71	40	55	51	42	54	67	44	50	66	47	55	66	50	46	53	45	46	54	45	51	58	43	49	61	40	51	48	39	53	50	44	52	52	48	56	53	45	55	52	45	55	60	45	55	62	42	56	66	42	71	41	45	52	40	51	82	41	51	84	42	44	79	37	54	70	43	48	51	49	56	50	55	67	50	52	63	53	51	63	47	54	68	45	54	76	43	53	71	41	54	69	41	50	66	43	47	70	47	48	69	47	53	50	44	52	49	49	62	72	48	58	68	49	54	51	43	55	55	47	61	47	44	61	47	41	50	47	49	51	47	48	49	44	49	46	45	47	49	52	43	52	50	36	54	48	36	54	44	34	53	58	44	52	54	40	55	51	42	56	54	33	61	58	47	58	53	42	56	56	56	56	56	56	NA	NA	NA	NA	NA	NA	NA	NA	NA	NA	NA	NA	65	37	59	56	80	39	43	46	41	72	55	43	40	63	61	43	43	NA	NA	NA	NA	NA	NA	NA	NA	NA	NA	NA	NA	NA	NA	NA	NA	NA	NA	NA	NA	NA	NA	94	87	90	91	94	92	NA	NA	NA	NA	NA	NA	NA	NA	NA	NA	NA	NA	NA	NA	NA	NA	NA	NA	NA	NA	NA	NA	NA	NA	93	96	80	94	94	95	92	92	90	NA	NA	NA	NA	NA	NA	NA	NA	NA	NA	NA	NA	NA	NA	NA	NA	NA	NA	NA	NA	NA	NA	NA	NA	NA	NA	NA	NA	NA	NA	NA	NA	NA	NA	NA	NA	NA	NA	NA	NA	NA	NA	NA	NA	NA	NA	NA	NA	NA	NA	NA	NA	NA	NA	NA	NA	NA	NA	NA	NA	NA	NA	NA	NA	NA	NA	NA	NA	NA	NA	NA	NA	NA	NA	NA	NA	NA	NA	NA	NA	NA	NA	NA	NA	NA	NA	NA	NA	NA	NA	NA	NA	NA	NA	NA	NA	NA	NA	NA	NA	NA	NA	NA	NA	NA	NA	NA	NA	NA	NA	NA	NA	NA	NA	NA	NA	NA	NA	NA	NA	NA	NA	NA	NA	NA	NA	NA	NA	NA	NA	NA	NA	NA	NA	NA	NA	NA	NA	NA	NA	NA	NA	NA	NA	NA	NA	NA	NA	65	60	57	54	59	36	54	32	67	70	59	61	60	42	54
FUT9	30	51	41	23	45	36	30	48	45	23	48	46	26	53	39	29	41	32	14	50	44	23	49	45	35	58	39	35	60	40	25	49	35	27	38	36	32	55	41	32	50	37	34	58	42	25	55	40	29	52	40	27	51	39	27	47	43	28	45	43	41	48	43	50	49	30	31	42	29	33	43	32	40	45	35	40	38	43	55	51	35	43	35	53	47	37	55	47	40	45	43	32	53	44	33	40	41	31	45	41	25	38	43	26	43	43	41	36	49	37	38	47	27	48	36	33	46	36	29	48	42	29	47	41	35	55	46	32	34	45	28	44	42	27	50	42	34	50	39	34	49	37	36	52	46	40	53	44	27	51	42	26	49	46	29	44	40	32	48	39	25	55	44	33	55	44	28	51	40	22	44	36	25	54	42	32	56	45	78	78	78	64	65	65	14	17	11	18	25	12	12	12	13	14	13	17	16	6	49	49	19	44	68	50	65	18	48	48	57	6	9	25	52	30	7	9	9	8	8	5	55	52	46	33	42	38	88	83	85	87	87	87	81	88	85	75	74	74	55	55	55	17	19	21	8	7	8	17	15	12	9	7	7	19	21	19	13	15	13	7	7	8	7	8	8	51	52	58	51	58	58	58	58	58	38	38	38	37	38	37	38	38	38	38	38	38	42	38	38	43	38	38	38	38	38	38	38	38	38	38	43	54	54	40	55	38	38	38	38	38	38	38	38	38	38	38	51	56	49	38	39	38	46	38	38	38	38	38	38	38	38	38	38	38	38	38	44	38	38	50	47	38	38	45	38	38	44	47	43	41	38	46	38	51	47	38	45	44	38	37	37	37	37	59	37	43	40	40	46	49	38	38	42	47	64	44	38	42	39	38	45	52	44	46	38	38	44	38	53	64	37	38	53	42	52	40	38	38	2	3	3	3	3	3	3	3	2	3	3	3	3	4	4	3	3	3	2	2	3	3	4	3	30	33	51	50	43	70	78	74	32	55	27	53	33	38	35
FUZ	59	63	64	59	61	60	58	62	63	58	60	64	59	63	66	62	58	64	59	63	63	56	62	66	62	64	64	61	65	65	62	66	66	67	60	67	51	57	57	56	54	59	59	65	64	58	63	65	62	61	67	63	64	66	64	65	67	62	62	66	60	65	70	66	67	59	55	65	57	56	64	65	61	68	66	64	65	61	68	69	62	66	61	64	68	62	63	66	69	65	67	63	67	68	58	59	63	60	61	65	57	56	63	57	57	66	67	59	67	64	61	68	57	60	64	60	61	62	59	64	65	60	61	64	53	59	63	58	53	62	63	66	69	59	67	70	63	60	64	63	62	66	62	61	65	63	61	66	58	62	64	57	64	65	62	64	67	60	66	65	61	62	64	56	62	66	60	67	69	61	66	67	57	67	66	55	66	66	91	91	91	88	88	88	76	74	71	76	70	70	61	72	72	67	71	72	59	69	49	50	61	64	54	54	55	56	53	53	51	53	51	54	53	53	62	63	55	61	61	60	51	55	54	49	54	53	85	87	83	82	82	82	83	79	83	82	84	83	83	85	85	72	71	71	72	73	70	72	70	72	79	80	80	68	70	70	74	75	71	71	73	70	72	70	68	76	83	82	79	81	83	76	76	79	41	38	45	42	43	44	48	43	45	47	43	42	69	57	45	51	82	58	43	61	41	46	42	52	47	38	56	40	43	46	43	38	38	44	40	38	71	38	38	40	38	38	45	48	38	38	39	38	38	41	38	38	46	58	41	40	58	47	38	40	38	47	62	53	54	62	56	50	56	59	55	64	56	56	56	70	49	58	64	65	59	63	59	68	65	61	60	66	61	72	65	65	49	51	59	61	53	51	48	72	65	49	82	50	45	48	74	43	84	53	58	44	41	52	47	48	44	53	53	62	60	71	41	68	52	53	50	58	51	50	54	50	58	57	48	55	63	57	60	64	56	62	60	58	70	68	71	73	61	66	65	66	72	70	69	68	68	67	69	66	78	76	73
FV1	NA	NA	NA	NA	NA	NA	NA	NA	NA	NA	NA	NA	NA	NA	NA	NA	NA	NA	NA	NA	NA	NA	NA	NA	NA	NA	NA	NA	NA	NA	NA	NA	NA	NA	NA	NA	NA	NA	NA	NA	NA	NA	NA	NA	NA	NA	NA	NA	NA	NA	NA	NA	NA	NA	NA	NA	NA	NA	NA	NA	NA	NA	NA	NA	NA	NA	NA	NA	NA	NA	NA	NA	NA	NA	NA	NA	NA	NA	NA	NA	NA	NA	NA	NA	NA	NA	NA	NA	NA	NA	NA	NA	NA	NA	NA	NA	NA	NA	NA	NA	NA	NA	NA	NA	NA	NA	NA	NA	NA	NA	NA	NA	NA	NA	NA	NA	NA	NA	NA	NA	NA	NA	NA	NA	NA	NA	NA	NA	NA	NA	NA	NA	NA	NA	NA	NA	NA	NA	NA	NA	NA	NA	NA	NA	NA	NA	NA	NA	NA	NA	NA	NA	NA	NA	NA	NA	NA	NA	NA	NA	NA	NA	NA	NA	NA	NA	NA	NA	NA	NA	NA	NA	NA	NA	NA	NA	NA	NA	NA	NA	NA	NA	NA	NA	NA	NA	NA	NA	NA	NA	NA	NA	NA	NA	NA	NA	NA	NA	NA	NA	NA	NA	NA	NA	NA	NA	NA	NA	NA	NA	NA	NA	NA	NA	NA	NA	NA	NA	NA	NA	41	37	38	41	42	41	84	83	84	66	76	72	72	73	80	NA	NA	NA	NA	NA	NA	NA	NA	NA	NA	NA	NA	NA	NA	NA	NA	NA	NA	NA	NA	NA	NA	NA	NA	NA	NA	NA	NA	NA	NA	NA	NA	NA	NA	NA	NA	NA	NA	NA	NA	NA	NA	NA	NA	NA	NA	NA	NA	NA	NA	NA	NA	NA	NA	NA	NA	NA	NA	NA	NA	NA	NA	NA	NA	NA	NA	NA	NA	NA	NA	NA	NA	NA	NA	NA	NA	NA	NA	NA	NA	NA	NA	NA	NA	NA	NA	NA	NA	NA	NA	NA	NA	NA	NA	NA	NA	NA	NA	NA	NA	NA	NA	NA	NA	NA	NA	NA	NA	NA	NA	NA	NA	NA	NA	NA	NA	NA	NA	NA	NA	NA	NA	NA	NA	NA	NA	NA	NA	NA	NA	NA	NA	NA	NA	NA	NA	NA	NA	NA	NA	NA	NA	NA	NA	NA	NA	NA	NA	NA	NA	NA	NA	NA	NA	NA	NA	NA	NA	NA	NA	NA	NA	NA	NA	NA	NA	NA	NA	NA	NA	NA	NA	NA	NA	NA	NA	NA	NA	NA	NA	NA	NA	NA	NA	NA	NA	NA	NA	NA	NA	NA	NA	NA	NA	NA	NA	NA	NA	NA	NA	NA	NA
FXN	61	60	68	60	61	71	64	67	74	63	63	73	64	66	72	65	62	71	59	61	68	61	63	70	61	62	71	61	64	70	61	64	72	61	62	72	60	59	67	60	59	68	65	67	69	64	64	69	64	62	69	61	62	71	61	64	69	61	65	71	59	70	56	55	65	61	57	70	60	57	68	60	57	70	57	60	67	56	63	67	62	69	60	60	69	59	58	67	59	58	95	58	56	66	60	53	69	59	61	69	64	58	68	62	60	69	61	58	69	59	55	69	59	63	70	59	62	71	62	59	69	61	61	69	65	63	72	66	69	71	61	64	71	63	64	69	60	61	71	61	61	71	60	60	69	59	60	70	60	62	68	59	65	68	63	63	68	64	62	70	58	60	69	60	64	69	62	61	70	64	65	69	61	65	68	64	61	69	89	89	90	91	91	89	94	93	92	95	94	95	89	94	96	94	94	89	51	62	57	50	55	64	53	50	53	53	55	59	57	56	58	54	54	80	89	90	77	90	89	90	88	82	80	82	85	81	78	76	78	77	78	78	78	78	77	79	80	81	88	88	88	95	95	95	98	98	98	95	95	95	100	100	100	97	97	97	96	96	96	99	99	99	99	99	99	83	83	81	86	87	86	88	88	87	53	49	49	47	49	46	52	49	48	46	53	54	57	60	49	51	59	54	47	51	51	64	50	43	41	51	54	47	48	51	56	62	54	56	50	53	50	53	51	50	65	44	48	59	52	53	54	68	76	53	60	69	63	78	58	57	66	59	75	57	70	70	76	76	70	78	65	80	78	67	83	71	74	74	78	65	83	72	69	61	78	80	86	71	89	77	60	72	74	84	77	69	71	58	58	50	71	69	67	61	74	65	72	60	74	74	80	70	63	66	57	56	59	63	61	63	67	59	62	67	75	82	58	79	61	58	57	63	60	67	67	72	71	66	67	50	49	54	75	86	88	76	83	77	71	71	74	74	84	90	83	86	85	83	86	81	86	88	87	87	82	83	83
FXNP1	NA	NA	NA	NA	NA	NA	NA	NA	NA	NA	NA	NA	NA	NA	NA	NA	NA	NA	NA	NA	NA	NA	NA	NA	NA	NA	NA	NA	NA	NA	NA	NA	NA	NA	NA	NA	NA	NA	NA	NA	NA	NA	NA	NA	NA	NA	NA	NA	NA	NA	NA	NA	NA	NA	NA	NA	NA	NA	NA	NA	NA	NA	NA	NA	NA	NA	NA	NA	NA	NA	NA	NA	NA	NA	NA	NA	NA	NA	NA	NA	NA	NA	NA	NA	NA	NA	NA	NA	NA	NA	NA	NA	NA	NA	NA	NA	NA	NA	NA	NA	NA	NA	NA	NA	NA	NA	NA	NA	NA	NA	NA	NA	NA	NA	NA	NA	NA	NA	NA	NA	NA	NA	NA	NA	NA	NA	NA	NA	NA	NA	NA	NA	NA	NA	NA	NA	NA	NA	NA	NA	NA	NA	NA	NA	NA	NA	NA	NA	NA	NA	NA	NA	NA	NA	NA	NA	NA	NA	NA	NA	NA	NA	NA	NA	NA	NA	NA	NA	NA	NA	NA	NA	NA	NA	NA	NA	NA	NA	56	56	56	56	56	56	NA	NA	NA	NA	NA	NA	NA	NA	NA	NA	NA	NA	NA	NA	NA	NA	NA	NA	NA	NA	NA	NA	NA	NA	NA	NA	NA	NA	NA	NA	NA	NA	NA	NA	NA	NA	NA	NA	NA	NA	NA	NA	NA	NA	NA	NA	NA	NA	NA	NA	NA	55	55	55	55	55	55	NA	NA	NA	NA	NA	NA	NA	NA	NA	NA	NA	NA	NA	NA	NA	NA	NA	NA	NA	NA	NA	NA	NA	NA	51	52	51	51	50	51	51	51	51	NA	NA	NA	NA	NA	NA	NA	NA	NA	NA	NA	NA	NA	NA	NA	NA	NA	NA	NA	NA	NA	NA	NA	NA	NA	NA	NA	NA	NA	NA	NA	NA	NA	NA	NA	NA	NA	NA	NA	NA	NA	NA	NA	NA	NA	NA	NA	NA	NA	NA	NA	NA	NA	NA	NA	NA	NA	NA	NA	NA	NA	NA	NA	NA	NA	NA	NA	NA	NA	NA	NA	NA	NA	NA	NA	NA	NA	NA	NA	NA	NA	NA	NA	NA	NA	NA	NA	NA	NA	NA	NA	NA	NA	NA	NA	NA	NA	NA	NA	NA	NA	NA	NA	NA	NA	NA	NA	NA	NA	NA	NA	NA	NA	NA	NA	NA	NA	NA	NA	NA	NA	NA	NA	NA	NA	NA	NA	NA	NA	NA	NA	NA	NA	NA	NA	NA	NA	NA	NA	NA	NA	NA	NA	NA	NA	NA	NA	NA	NA	NA	NA	NA	NA	NA	NA	NA	NA	NA	NA	NA	NA	NA	NA
FXNP2	NA	NA	NA	NA	NA	NA	NA	NA	NA	NA	NA	NA	NA	NA	NA	NA	NA	NA	NA	NA	NA	NA	NA	NA	NA	NA	NA	NA	NA	NA	NA	NA	NA	NA	NA	NA	NA	NA	NA	NA	NA	NA	NA	NA	NA	NA	NA	NA	NA	NA	NA	NA	NA	NA	NA	NA	NA	NA	NA	NA	NA	NA	NA	NA	NA	NA	NA	NA	NA	NA	NA	NA	NA	NA	NA	NA	NA	NA	NA	NA	NA	NA	NA	NA	NA	NA	NA	NA	NA	NA	NA	NA	NA	NA	NA	NA	NA	NA	NA	NA	NA	NA	NA	NA	NA	NA	NA	NA	NA	NA	NA	NA	NA	NA	NA	NA	NA	NA	NA	NA	NA	NA	NA	NA	NA	NA	NA	NA	NA	NA	NA	NA	NA	NA	NA	NA	NA	NA	NA	NA	NA	NA	NA	NA	NA	NA	NA	NA	NA	NA	NA	NA	NA	NA	NA	NA	NA	NA	NA	NA	NA	NA	NA	NA	NA	NA	NA	NA	NA	NA	NA	NA	NA	NA	NA	NA	NA	NA	56	56	56	56	56	56	NA	NA	NA	NA	NA	NA	NA	NA	NA	NA	NA	NA	NA	NA	NA	NA	NA	NA	NA	NA	NA	NA	NA	NA	NA	NA	NA	NA	NA	NA	NA	NA	NA	NA	NA	NA	NA	NA	NA	NA	NA	NA	NA	NA	NA	NA	NA	NA	NA	NA	NA	73	76	55	77	78	78	NA	NA	NA	NA	NA	NA	NA	NA	NA	NA	NA	NA	NA	NA	NA	NA	NA	NA	NA	NA	NA	NA	NA	NA	68	52	84	82	50	51	82	81	80	NA	NA	NA	NA	NA	NA	NA	NA	NA	NA	NA	NA	NA	NA	NA	NA	NA	NA	NA	NA	NA	NA	NA	NA	NA	NA	NA	NA	NA	NA	NA	NA	NA	NA	NA	NA	NA	NA	NA	NA	NA	NA	NA	NA	NA	NA	NA	NA	NA	NA	NA	NA	NA	NA	NA	NA	NA	NA	NA	NA	NA	NA	NA	NA	NA	NA	NA	NA	NA	NA	NA	NA	NA	NA	NA	NA	NA	NA	NA	NA	NA	NA	NA	NA	NA	NA	NA	NA	NA	NA	NA	NA	NA	NA	NA	NA	NA	NA	NA	NA	NA	NA	NA	NA	NA	NA	NA	NA	NA	NA	NA	NA	NA	NA	NA	NA	NA	NA	NA	NA	NA	NA	NA	NA	NA	NA	NA	NA	NA	NA	NA	NA	NA	NA	NA	NA	NA	NA	NA	NA	NA	NA	NA	NA	NA	NA	NA	NA	59	60	31	56	59	61	61	32	42	52	54	59	60	56	46
FXR1	93	96	94	96	96	96	96	96	96	95	96	96	95	96	95	96	96	96	95	95	96	94	95	96	96	97	96	96	97	96	95	95	94	95	94	94	95	97	97	96	97	96	95	97	97	96	98	96	93	97	96	96	96	96	96	96	95	96	96	96	94	96	96	96	96	96	95	95	95	96	96	96	96	94	95	95	94	96	95	95	94	96	95	95	95	96	97	95	95	95	95	95	96	95	95	96	95	95	94	95	95	96	96	95	96	95	94	94	95	92	93	95	95	96	96	95	97	96	95	95	96	97	97	96	94	97	97	96	95	96	93	95	93	93	96	94	96	98	96	97	97	96	95	97	96	96	97	95	96	97	97	95	97	96	93	96	95	94	96	95	97	97	96	97	98	96	94	95	95	95	96	95	94	96	97	96	98	97	99	99	99	98	98	99	92	92	95	96	99	94	97	96	97	98	97	100	98	98	99	100	100	98	100	100	100	100	100	99	99	100	100	100	100	95	91	90	95	87	85	88	99	99	99	97	97	97	99	98	98	99	99	99	98	99	99	94	93	93	88	86	87	94	94	93	93	94	93	94	95	94	92	93	94	94	95	95	95	96	96	93	91	92	92	92	91	89	87	89	89	90	89	89	89	89	81	82	84	86	86	87	88	88	87	88	87	88	88	86	91	79	86	91	89	89	87	86	85	86	85	85	94	94	91	91	93	95	92	93	86	82	84	91	87	78	89	91	90	90	89	89	84	88	93	89	92	92	90	86	90	94	93	89	89	88	88	92	87	87	88	88	93	92	88	86	79	87	89	85	87	84	95	92	95	93	93	94	93	91	91	91	86	93	93	92	87	95	88	92	81	85	88	87	84	84	85	91	87	91	85	83	82	82	93	87	89	91	91	90	88	89	90	91	86	89	91	71	82	87	100	100	100	100	100	100	100	100	100	100	100	99	100	100	100	100	100	100	99	99	100	100	100	100	99	99	99	99	99	100	99	100	99	99	99	99	99	99	98
FXR2	35	35	41	42	33	36	49	42	44	45	38	40	36	36	40	37	33	43	47	44	47	48	42	46	46	44	46	48	46	47	41	37	44	35	41	44	48	47	42	42	45	45	44	42	45	42	40	47	43	38	42	38	39	42	38	36	42	38	37	39	37	43	38	39	44	42	40	44	44	38	42	43	41	44	41	39	42	40	39	43	41	44	38	37	42	38	37	39	40	39	41	41	40	42	40	38	41	39	40	41	37	33	45	40	38	44	41	37	44	49	43	43	38	40	42	41	43	44	43	41	46	45	41	47	47	45	42	43	41	48	30	34	33	36	36	40	46	49	49	44	48	44	37	39	42	45	39	45	43	42	47	47	42	44	28	32	35	28	31	29	45	43	48	48	42	45	32	30	33	31	30	32	45	43	43	45	40	43	93	93	92	94	94	93	83	90	85	81	78	82	80	80	80	79	79	79	74	76	62	64	70	72	61	65	65	66	70	70	64	63	62	72	62	68	69	71	70	71	71	70	71	76	64	68	68	72	95	96	95	96	96	97	95	95	95	88	89	89	86	88	88	75	75	75	75	75	77	76	76	76	78	76	79	77	77	78	79	78	79	74	74	76	75	74	73	85	83	86	85	82	88	83	86	87	56	52	57	67	70	69	68	66	73	72	72	73	53	76	74	78	69	79	66	65	76	81	78	63	65	77	91	94	80	88	91	90	87	85	71	56	51	45	86	90	89	80	87	81	93	90	85	85	70	82	86	92	89	59	87	90	96	93	84	92	94	91	95	82	84	58	72	89	80	74	90	80	82	76	79	56	78	66	73	78	86	57	69	81	92	84	81	69	89	76	83	89	69	76	73	67	77	81	79	82	53	75	83	68	72	67	80	68	45	71	73	70	87	73	76	68	69	54	69	79	82	87	80	90	78	65	73	86	84	81	84	84	90	83	81	85	90	93	89	81	84	83	85	86	62	73	80	72	71	77	72	71	79	75	74	72	70	70	72	72	82	81	79
FXYD1	16	17	15	17	17	16	7	10	9	12	13	13	11	15	14	17	14	17	16	12	17	12	13	12	18	20	15	18	21	17	16	19	17	18	15	17	10	34	8	12	17	7	18	20	13	19	21	21	10	17	17	15	20	11	15	14	16	14	14	15	14	14	24	24	11	14	12	8	11	12	12	17	20	10	21	15	19	12	15	8	10	13	15	15	15	16	17	15	21	20	9	13	15	15	15	14	8	13	14	10	16	15	14	15	18	17	17	9	14	18	15	13	15	18	17	17	20	14	17	18	15	16	18	16	10	13	10	10	10	9	14	14	16	14	18	19	21	18	9	22	17	16	21	24	15	25	22	17	11	14	8	11	12	12	16	20	20	15	16	20	17	19	17	15	17	15	12	18	15	12	11	20	11	17	11	13	16	8	79	79	79	80	79	79	40	40	39	43	41	43	39	43	48	42	44	43	39	55	41	43	43	52	39	42	43	43	42	43	44	40	40	47	43	37	39	39	37	39	39	39	31	31	31	28	33	34	60	60	53	53	53	60	60	53	61	55	65	55	55	55	61	40	42	41	45	46	43	44	40	39	48	46	47	42	38	38	43	38	41	49	52	56	48	47	46	67	58	51	51	50	51	51	64	61	38	38	38	37	38	37	38	38	38	38	38	38	38	38	38	38	38	51	38	38	38	38	38	38	38	38	38	38	38	38	38	38	38	38	38	38	38	38	38	38	38	38	38	38	38	38	39	38	38	38	38	38	38	38	38	38	38	38	38	38	38	38	38	38	38	38	38	38	38	38	38	38	38	38	38	38	38	38	38	38	38	38	38	38	38	37	37	37	37	37	37	38	38	38	38	38	38	38	42	49	37	38	38	38	37	38	37	38	37	38	38	38	38	38	38	38	37	38	38	38	37	38	38	38	45	47	46	46	44	48	49	49	49	49	40	54	41	47	51	48	53	57	54	57	56	54	56	43	40	32	60	57	70	59	52	50	45	52	35	44	52	59	53
FXYD2	44	40	35	41	40	34	36	31	33	41	30	35	40	39	35	43	37	35	47	28	26	49	31	31	36	35	27	36	35	27	38	36	33	37	35	33	37	29	33	48	37	33	44	37	28	45	36	28	39	38	31	37	35	27	40	34	31	40	32	30	38	28	38	37	29	31	28	31	32	30	31	31	29	31	32	32	37	38	36	31	44	31	42	36	30	42	38	30	43	43	32	46	38	31	30	33	34	32	33	35	42	32	26	37	33	27	31	29	32	30	31	31	38	36	34	40	45	36	35	31	26	33	33	28	41	38	28	51	42	33	48	43	39	47	42	39	40	40	30	41	40	28	37	43	30	38	37	28	36	33	30	37	34	29	47	44	41	45	43	39	39	37	30	37	36	38	42	43	40	44	41	35	42	34	37	43	38	29	66	68	65	70	69	66	47	47	48	51	48	52	47	48	51	46	51	48	36	36	36	33	43	38	35	37	34	39	32	37	32	31	33	39	33	46	50	50	44	51	49	50	15	16	17	14	16	17	65	61	60	70	71	71	67	68	67	63	65	61	75	74	75	53	55	50	53	53	51	54	52	54	51	50	53	51	51	51	52	52	50	55	51	56	54	51	52	64	76	68	76	76	76	76	73	77	38	38	38	37	38	37	38	38	38	38	38	38	38	38	38	38	45	38	38	38	38	38	38	38	38	38	40	38	38	38	42	38	38	40	38	38	38	38	38	42	44	38	38	38	38	38	40	38	48	38	38	38	43	63	38	38	38	38	38	38	38	38	38	48	51	38	38	38	50	38	38	53	38	38	44	47	38	50	38	38	53	38	38	51	38	37	37	37	51	37	37	38	38	42	40	38	38	38	38	38	37	41	44	38	37	38	37	38	37	38	38	38	38	38	38	38	37	38	38	46	37	38	38	38	59	67	58	59	61	56	56	55	48	49	56	72	54	61	64	66	65	70	68	72	70	64	60	71	68	67	32	33	51	37	35	44	65	33	63	32	53	59	63
FXYD3	14	32	17	13	27	19	7	28	14	11	32	17	11	27	9	14	32	16	19	27	19	13	29	13	10	24	14	13	22	11	12	31	11	14	24	14	12	21	13	16	22	15	10	18	14	13	22	12	13	27	15	13	27	19	11	25	15	8	30	14	31	12	14	33	17	15	39	16	10	45	19	17	43	18	19	32	22	13	18	19	15	13	18	38	11	17	35	17	13	32	14	17	35	16	21	39	19	17	37	23	13	40	10	9	31	11	15	37	18	13	42	13	10	26	12	16	26	16	14	34	17	14	39	20	11	17	14	15	19	15	10	20	8	11	16	12	15	26	16	15	32	19	22	24	16	16	34	14	14	22	15	10	23	16	15	31	18	19	26	24	13	25	11	12	20	16	22	29	21	24	28	25	12	28	16	11	31	14	63	62	66	80	80	74	36	45	35	37	34	38	39	35	40	41	45	46	50	57	57	44	60	69	45	48	39	58	44	39	44	39	40	49	44	38	47	48	42	46	49	49	20	12	23	19	20	18	60	53	53	53	53	53	53	53	53	61	65	61	61	55	61	43	45	40	51	59	55	42	44	43	50	53	53	39	41	41	42	43	41	55	57	60	55	54	52	67	58	58	51	64	51	58	60	58	38	38	38	37	38	37	38	38	38	38	38	42	38	38	38	38	41	38	38	38	38	38	38	38	38	38	38	38	38	38	38	45	38	38	38	38	38	38	38	38	38	38	38	38	38	38	39	38	38	38	38	38	38	38	38	38	38	38	38	38	38	38	54	38	38	38	38	50	61	38	38	38	59	38	38	38	38	69	38	38	38	38	38	38	57	37	37	37	75	37	37	38	41	56	40	38	38	38	38	38	37	47	46	43	37	52	37	38	37	38	38	38	38	38	38	38	37	38	38	38	37	38	38	38	25	30	29	32	30	33	31	34	31	36	29	37	30	33	33	35	35	36	34	36	28	37	29	40	61	46	32	39	39	36	36	33	55	41	39	54	55	43	63
FXYD4	21	23	28	24	20	27	24	22	20	21	23	20	20	21	24	20	26	23	20	25	21	21	20	16	18	19	18	19	17	18	22	23	26	21	23	27	19	11	21	21	17	22	20	17	22	19	18	20	18	22	22	20	30	17	22	20	19	22	21	18	17	16	18	16	16	20	22	17	20	19	19	7	21	19	17	20	17	17	17	18	18	17	16	16	16	18	20	16	20	18	16	19	20	19	16	20	16	18	21	17	19	21	17	18	18	19	11	19	17	14	21	19	21	21	23	21	18	24	25	18	17	22	19	20	20	17	18	23	21	23	23	24	23	23	22	26	19	22	24	20	21	19	10	15	5	32	5	18	21	18	24	20	20	21	27	27	29	26	23	29	20	20	19	21	22	16	25	28	25	22	26	28	53	18	23	15	19	16	62	56	66	72	64	69	26	26	25	22	24	24	21	23	24	23	24	24	13	18	20	20	15	17	17	19	14	15	17	20	18	17	20	20	18	25	55	52	26	70	51	52	31	45	57	20	22	23	61	60	53	70	68	69	65	53	71	55	55	55	72	73	69	45	36	38	52	59	53	40	37	38	62	60	63	34	36	39	41	40	33	61	60	62	61	62	59	77	75	51	76	81	78	80	80	77	38	38	38	37	39	37	42	38	38	38	38	38	38	38	72	38	50	38	72	43	44	38	43	38	45	38	51	64	70	65	72	54	51	68	38	38	69	38	93	87	48	77	86	63	60	64	42	56	59	65	63	79	83	64	81	91	66	71	85	67	93	78	72	88	96	100	99	68	65	98	94	91	82	97	98	64	63	98	71	92	83	66	93	74	67	59	95	66	93	99	97	98	38	38	38	38	38	38	38	38	37	38	38	38	37	38	37	38	37	47	44	47	39	38	38	38	37	38	38	38	37	38	38	38	32	38	30	34	30	32	31	33	37	51	42	50	39	55	75	64	74	70	75	58	32	34	35	33	87	94	38	54	43	51	35	32	87	47	93	27	98	96	100
FXYD5	54	63	77	58	69	72	48	66	71	48	62	71	56	59	78	57	67	77	56	58	71	45	58	72	55	52	68	52	55	69	59	65	76	61	65	78	44	55	71	56	59	73	47	53	63	54	58	70	54	55	73	56	62	72	64	77	77	59	72	75	51	72	51	50	69	54	67	76	57	65	74	64	64	75	60	70	77	47	52	68	50	67	52	53	71	52	56	70	51	49	71	50	56	74	63	69	75	63	72	78	53	62	73	51	60	72	51	59	70	41	61	67	46	53	70	54	60	71	47	57	69	49	56	70	39	39	68	46	44	67	58	74	76	58	72	77	55	58	71	57	63	72	53	58	66	53	58	72	56	68	74	50	67	74	57	49	74	54	52	75	53	59	71	45	52	72	50	70	76	58	69	75	48	60	68	44	61	67	98	98	98	99	99	99	91	86	87	89	88	92	81	91	91	88	90	82	43	98	60	69	54	94	70	65	73	64	72	75	74	75	76	76	75	72	85	83	73	82	82	83	48	50	50	46	43	34	65	69	67	70	68	69	67	66	66	81	80	82	90	92	90	93	93	93	94	95	93	92	92	93	95	95	94	90	90	89	92	92	92	95	94	95	94	94	94	92	92	89	92	95	95	95	96	95	38	38	38	37	38	37	38	38	38	38	38	38	83	95	38	38	41	38	38	38	40	38	38	38	38	38	38	38	38	38	38	38	38	38	38	38	38	38	38	45	38	38	38	38	38	38	42	38	53	44	38	38	38	38	38	38	38	38	38	38	43	38	86	60	68	66	51	38	38	38	38	38	38	63	73	89	85	56	38	69	38	54	54	70	80	37	89	75	95	65	60	58	93	91	88	91	91	91	94	96	82	76	95	99	94	96	99	90	100	87	94	94	89	88	90	90	96	85	91	89	93	76	92	98	47	53	42	48	49	46	48	54	53	45	45	57	45	55	49	59	54	75	64	82	89	88	90	92	97	96	92	92	95	96	91	93	94	93	94	92	98	97	96
FXYD6	87	87	75	88	83	68	83	85	76	86	84	75	85	85	66	86	77	67	76	86	71	81	85	69	85	85	60	84	85	64	88	85	68	87	81	64	82	86	68	81	84	69	81	89	70	81	83	68	84	84	73	84	83	63	84	80	70	83	79	65	81	70	87	87	73	85	66	72	85	69	71	83	72	70	84	77	69	79	88	76	84	70	86	86	73	87	85	74	89	89	69	84	85	69	80	73	67	84	79	64	82	76	71	83	79	71	86	80	80	88	84	77	87	85	68	87	84	67	80	81	65	81	79	65	85	87	70	83	76	70	87	84	72	85	84	73	89	86	63	89	87	61	87	87	72	88	85	68	86	84	71	87	85	70	88	88	72	87	89	71	84	85	66	83	84	65	85	85	74	85	82	73	83	84	68	82	83	70	89	89	89	83	82	82	77	80	81	86	93	68	94	75	73	67	64	84	55	70	67	72	66	71	74	72	79	61	81	78	71	61	70	76	68	52	65	70	46	59	61	59	88	95	100	98	99	99	90	90	91	94	94	94	93	95	93	68	69	55	74	75	74	83	84	83	94	94	94	81	80	82	92	93	93	81	82	81	80	80	80	84	84	83	90	90	90	68	84	51	78	85	77	75	80	74	38	38	38	37	38	37	38	38	38	38	38	38	89	87	38	38	38	38	38	38	38	38	38	38	38	38	38	38	38	38	71	38	38	38	38	38	38	50	38	38	38	38	38	38	38	38	39	38	38	38	38	38	38	38	38	38	38	38	38	38	38	38	38	38	38	38	38	38	38	38	38	38	38	56	38	38	38	38	38	38	38	38	38	47	38	37	37	73	80	54	51	57	81	93	87	88	88	74	97	59	67	97	99	91	91	94	97	95	88	92	96	93	81	91	86	70	90	90	94	95	68	82	93	59	53	69	54	56	59	57	47	48	50	48	45	72	58	65	66	70	65	70	71	73	93	99	100	95	96	93	76	89	78	85	86	86	90	88	88	48	96	87	92
FXYD6-FXYD2	NA	NA	NA	NA	NA	NA	NA	NA	NA	NA	NA	NA	NA	NA	NA	NA	NA	NA	NA	NA	NA	NA	NA	NA	NA	NA	NA	NA	NA	NA	NA	NA	NA	NA	NA	NA	NA	NA	NA	NA	NA	NA	NA	NA	NA	NA	NA	NA	NA	NA	NA	NA	NA	NA	NA	NA	NA	NA	NA	NA	NA	NA	NA	NA	NA	NA	NA	NA	NA	NA	NA	NA	NA	NA	NA	NA	NA	NA	NA	NA	NA	NA	NA	NA	NA	NA	NA	NA	NA	NA	NA	NA	NA	NA	NA	NA	NA	NA	NA	NA	NA	NA	NA	NA	NA	NA	NA	NA	NA	NA	NA	NA	NA	NA	NA	NA	NA	NA	NA	NA	NA	NA	NA	NA	NA	NA	NA	NA	NA	NA	NA	NA	NA	NA	NA	NA	NA	NA	NA	NA	NA	NA	NA	NA	NA	NA	NA	NA	NA	NA	NA	NA	NA	NA	NA	NA	NA	NA	NA	NA	NA	NA	NA	NA	NA	NA	NA	NA	NA	NA	NA	NA	NA	NA	NA	NA	NA	NA	74	63	56	56	56	56	NA	NA	NA	NA	NA	NA	NA	NA	NA	NA	NA	NA	28	38	32	28	34	34	29	30	30	29	26	34	29	26	28	30	29	NA	NA	NA	NA	NA	NA	NA	NA	NA	NA	NA	NA	NA	NA	NA	NA	NA	NA	NA	NA	NA	NA	61	55	69	67	65	68	NA	NA	NA	NA	NA	NA	NA	NA	NA	NA	NA	NA	NA	NA	NA	NA	NA	NA	NA	NA	NA	NA	NA	NA	82	52	82	80	73	78	85	84	85	NA	NA	NA	NA	NA	NA	NA	NA	NA	NA	NA	NA	NA	NA	NA	NA	NA	NA	NA	NA	NA	NA	NA	NA	NA	NA	NA	NA	NA	NA	NA	NA	NA	NA	NA	NA	NA	NA	NA	NA	NA	NA	NA	NA	NA	NA	NA	NA	NA	NA	NA	NA	NA	NA	NA	NA	NA	NA	NA	NA	NA	NA	NA	NA	NA	NA	NA	NA	NA	NA	NA	NA	NA	NA	NA	NA	NA	NA	NA	NA	NA	NA	NA	NA	NA	NA	NA	NA	NA	NA	NA	NA	NA	NA	NA	NA	NA	NA	NA	NA	NA	NA	NA	NA	NA	NA	NA	NA	NA	NA	NA	NA	NA	NA	NA	NA	NA	NA	NA	NA	NA	NA	NA	NA	NA	NA	NA	NA	NA	NA	NA	NA	NA	NA	NA	NA	NA	NA	NA	NA	NA	NA	NA	NA	NA	NA	NA	NA	93	92	70	87	84	83	87	83	88	85	84	27	96	87	94
FXYD6P1	NA	NA	NA	NA	NA	NA	NA	NA	NA	NA	NA	NA	NA	NA	NA	NA	NA	NA	NA	NA	NA	NA	NA	NA	NA	NA	NA	NA	NA	NA	NA	NA	NA	NA	NA	NA	NA	NA	NA	NA	NA	NA	NA	NA	NA	NA	NA	NA	NA	NA	NA	NA	NA	NA	NA	NA	NA	NA	NA	NA	NA	NA	NA	NA	NA	NA	NA	NA	NA	NA	NA	NA	NA	NA	NA	NA	NA	NA	NA	NA	NA	NA	NA	NA	NA	NA	NA	NA	NA	NA	NA	NA	NA	NA	NA	NA	NA	NA	NA	NA	NA	NA	NA	NA	NA	NA	NA	NA	NA	NA	NA	NA	NA	NA	NA	NA	NA	NA	NA	NA	NA	NA	NA	NA	NA	NA	NA	NA	NA	NA	NA	NA	NA	NA	NA	NA	NA	NA	NA	NA	NA	NA	NA	NA	NA	NA	NA	NA	NA	NA	NA	NA	NA	NA	NA	NA	NA	NA	NA	NA	NA	NA	NA	NA	NA	NA	NA	NA	NA	NA	NA	NA	NA	NA	NA	NA	NA	NA	56	56	56	56	56	56	NA	NA	NA	NA	NA	NA	NA	NA	NA	NA	NA	NA	NA	NA	NA	NA	NA	NA	NA	NA	NA	NA	NA	NA	NA	NA	NA	NA	NA	NA	NA	NA	NA	NA	NA	NA	NA	NA	NA	NA	NA	NA	NA	NA	NA	NA	NA	NA	NA	NA	NA	55	55	55	69	63	77	NA	NA	NA	NA	NA	NA	NA	NA	NA	NA	NA	NA	NA	NA	NA	NA	NA	NA	NA	NA	NA	NA	NA	NA	51	52	51	51	50	51	51	51	51	NA	NA	NA	NA	NA	NA	NA	NA	NA	NA	NA	NA	NA	NA	NA	NA	NA	NA	NA	NA	NA	NA	NA	NA	NA	NA	NA	NA	NA	NA	NA	NA	NA	NA	NA	NA	NA	NA	NA	NA	NA	NA	NA	NA	NA	NA	NA	NA	NA	NA	NA	NA	NA	NA	NA	NA	NA	NA	NA	NA	NA	NA	NA	NA	NA	NA	NA	NA	NA	NA	NA	NA	NA	NA	NA	NA	NA	NA	NA	NA	NA	NA	NA	NA	NA	NA	NA	NA	NA	NA	NA	NA	NA	NA	NA	NA	NA	NA	NA	NA	NA	NA	NA	NA	NA	NA	NA	NA	NA	NA	NA	NA	NA	NA	NA	NA	NA	NA	NA	NA	NA	NA	NA	NA	NA	NA	NA	NA	NA	NA	NA	NA	NA	NA	NA	NA	NA	NA	NA	NA	NA	NA	NA	NA	NA	NA	NA	NA	NA	NA	NA	NA	NA	NA	NA	NA	NA	NA	NA	NA	NA	NA	NA
FXYD6P2	NA	NA	NA	NA	NA	NA	NA	NA	NA	NA	NA	NA	NA	NA	NA	NA	NA	NA	NA	NA	NA	NA	NA	NA	NA	NA	NA	NA	NA	NA	NA	NA	NA	NA	NA	NA	NA	NA	NA	NA	NA	NA	NA	NA	NA	NA	NA	NA	NA	NA	NA	NA	NA	NA	NA	NA	NA	NA	NA	NA	NA	NA	NA	NA	NA	NA	NA	NA	NA	NA	NA	NA	NA	NA	NA	NA	NA	NA	NA	NA	NA	NA	NA	NA	NA	NA	NA	NA	NA	NA	NA	NA	NA	NA	NA	NA	NA	NA	NA	NA	NA	NA	NA	NA	NA	NA	NA	NA	NA	NA	NA	NA	NA	NA	NA	NA	NA	NA	NA	NA	NA	NA	NA	NA	NA	NA	NA	NA	NA	NA	NA	NA	NA	NA	NA	NA	NA	NA	NA	NA	NA	NA	NA	NA	NA	NA	NA	NA	NA	NA	NA	NA	NA	NA	NA	NA	NA	NA	NA	NA	NA	NA	NA	NA	NA	NA	NA	NA	NA	NA	NA	NA	NA	NA	NA	NA	NA	NA	56	56	56	56	56	56	NA	NA	NA	NA	NA	NA	NA	NA	NA	NA	NA	NA	NA	NA	NA	NA	NA	NA	NA	NA	NA	NA	NA	NA	NA	NA	NA	NA	NA	NA	NA	NA	NA	NA	NA	NA	NA	NA	NA	NA	NA	NA	NA	NA	NA	NA	NA	NA	NA	NA	NA	55	55	55	55	55	55	NA	NA	NA	NA	NA	NA	NA	NA	NA	NA	NA	NA	NA	NA	NA	NA	NA	NA	NA	NA	NA	NA	NA	NA	51	52	51	51	50	51	51	51	51	NA	NA	NA	NA	NA	NA	NA	NA	NA	NA	NA	NA	NA	NA	NA	NA	NA	NA	NA	NA	NA	NA	NA	NA	NA	NA	NA	NA	NA	NA	NA	NA	NA	NA	NA	NA	NA	NA	NA	NA	NA	NA	NA	NA	NA	NA	NA	NA	NA	NA	NA	NA	NA	NA	NA	NA	NA	NA	NA	NA	NA	NA	NA	NA	NA	NA	NA	NA	NA	NA	NA	NA	NA	NA	NA	NA	NA	NA	NA	NA	NA	NA	NA	NA	NA	NA	NA	NA	NA	NA	NA	NA	NA	NA	NA	NA	NA	NA	NA	NA	NA	NA	NA	NA	NA	NA	NA	NA	NA	NA	NA	NA	NA	NA	NA	NA	NA	NA	NA	NA	NA	NA	NA	NA	NA	NA	NA	NA	NA	NA	NA	NA	NA	NA	NA	NA	NA	NA	NA	NA	NA	NA	NA	NA	NA	NA	NA	NA	30	32	31	31	35	36	35	32	62	33	26	51	33	38	35
FXYD6P3	NA	NA	NA	NA	NA	NA	NA	NA	NA	NA	NA	NA	NA	NA	NA	NA	NA	NA	NA	NA	NA	NA	NA	NA	NA	NA	NA	NA	NA	NA	NA	NA	NA	NA	NA	NA	NA	NA	NA	NA	NA	NA	NA	NA	NA	NA	NA	NA	NA	NA	NA	NA	NA	NA	NA	NA	NA	NA	NA	NA	NA	NA	NA	NA	NA	NA	NA	NA	NA	NA	NA	NA	NA	NA	NA	NA	NA	NA	NA	NA	NA	NA	NA	NA	NA	NA	NA	NA	NA	NA	NA	NA	NA	NA	NA	NA	NA	NA	NA	NA	NA	NA	NA	NA	NA	NA	NA	NA	NA	NA	NA	NA	NA	NA	NA	NA	NA	NA	NA	NA	NA	NA	NA	NA	NA	NA	NA	NA	NA	NA	NA	NA	NA	NA	NA	NA	NA	NA	NA	NA	NA	NA	NA	NA	NA	NA	NA	NA	NA	NA	NA	NA	NA	NA	NA	NA	NA	NA	NA	NA	NA	NA	NA	NA	NA	NA	NA	NA	NA	NA	NA	NA	NA	NA	NA	NA	NA	NA	56	56	56	56	56	56	NA	NA	NA	NA	NA	NA	NA	NA	NA	NA	NA	NA	NA	NA	NA	NA	NA	NA	NA	NA	NA	NA	NA	NA	NA	NA	NA	NA	NA	NA	NA	NA	NA	NA	NA	NA	NA	NA	NA	NA	NA	NA	NA	NA	NA	NA	NA	NA	NA	NA	NA	55	61	55	55	55	55	NA	NA	NA	NA	NA	NA	NA	NA	NA	NA	NA	NA	NA	NA	NA	NA	NA	NA	NA	NA	NA	NA	NA	NA	68	61	51	51	50	58	51	51	51	NA	NA	NA	NA	NA	NA	NA	NA	NA	NA	NA	NA	NA	NA	NA	NA	NA	NA	NA	NA	NA	NA	NA	NA	NA	NA	NA	NA	NA	NA	NA	NA	NA	NA	NA	NA	NA	NA	NA	NA	NA	NA	NA	NA	NA	NA	NA	NA	NA	NA	NA	NA	NA	NA	NA	NA	NA	NA	NA	NA	NA	NA	NA	NA	NA	NA	NA	NA	NA	NA	NA	NA	NA	NA	NA	NA	NA	NA	NA	NA	NA	NA	NA	NA	NA	NA	NA	NA	NA	NA	NA	NA	NA	NA	NA	NA	NA	NA	NA	NA	NA	NA	NA	NA	NA	NA	NA	NA	NA	NA	NA	NA	NA	NA	NA	NA	NA	NA	NA	NA	NA	NA	NA	NA	NA	NA	NA	NA	NA	NA	NA	NA	NA	NA	NA	NA	NA	NA	NA	NA	NA	NA	NA	NA	NA	NA	NA	NA	NA	NA	NA	NA	NA	NA	NA	NA	NA	NA	NA	NA	NA	NA	NA
FXYD7	33	33	41	26	33	30	25	29	33	23	27	37	21	25	31	29	31	26	15	19	28	18	20	28	21	24	29	19	25	32	17	29	27	21	29	31	23	15	31	25	25	31	18	24	29	19	23	29	20	22	31	21	23	29	21	30	33	23	30	33	16	26	21	19	30	22	23	34	22	27	32	17	22	31	19	22	28	16	24	30	24	31	21	24	31	21	24	31	25	25	31	23	26	32	22	23	32	21	24	30	24	23	33	22	23	30	19	20	28	17	17	28	16	26	25	16	21	25	18	20	29	20	24	28	25	25	35	29	27	34	24	28	30	26	27	32	20	26	28	21	22	28	22	24	31	22	25	29	23	29	33	23	31	33	28	30	35	31	33	40	25	25	31	25	27	36	39	44	39	43	44	47	20	25	31	16	25	29	82	81	82	85	84	81	58	59	52	65	73	61	57	64	63	61	65	65	12	75	25	38	10	59	25	35	40	27	40	54	37	29	26	46	32	49	49	46	46	47	50	48	24	29	20	22	27	26	53	53	53	53	53	53	53	53	60	65	71	68	61	63	61	82	84	84	62	64	63	80	79	79	62	63	65	74	76	74	72	72	73	59	63	62	62	61	60	64	77	51	64	64	69	51	68	70	38	38	38	37	38	37	38	38	38	38	38	38	86	74	38	38	38	38	38	38	38	38	38	38	38	38	38	38	46	38	38	38	38	38	38	38	38	38	38	38	38	38	38	38	38	38	39	38	38	38	38	38	38	38	38	38	38	38	38	38	38	38	38	38	38	38	38	38	38	38	38	38	38	38	38	38	38	38	38	38	38	38	38	38	38	37	37	37	37	37	56	38	65	52	54	54	73	81	89	58	84	61	56	90	48	86	97	82	65	53	52	83	44	55	80	43	73	76	38	90	77	38	66	38	59	70	60	64	63	61	61	64	62	62	63	77	65	70	69	74	68	71	75	79	71	73	68	75	66	75	59	57	53	47	37	32	41	62	48	62	33	57	62
FYB1	35	37	39	35	34	34	31	37	34	34	35	35	36	37	40	32	35	38	30	37	28	29	40	31	28	31	28	25	27	31	32	36	33	36	36	37	28	35	33	26	28	39	27	29	32	29	31	31	30	30	34	29	35	32	36	43	37	37	42	37	40	29	24	25	30	32	66	34	33	66	38	35	51	27	30	39	31	27	33	37	34	38	33	34	36	32	36	38	34	33	37	33	37	39	36	64	29	35	51	30	35	48	38	39	45	36	28	46	29	25	52	33	30	31	31	28	30	29	28	33	28	24	30	31	31	28	33	28	33	36	39	39	42	37	36	44	31	39	37	27	33	29	40	53	34	29	37	49	36	34	31	31	31	37	40	38	37	36	34	42	31	35	35	29	32	37	29	40	42	34	40	33	30	31	30	27	32	29	56	56	56	56	57	57	3	4	4	3	4	6	3	5	4	4	4	4	27	26	27	21	31	24	28	25	29	32	28	27	27	27	27	25	24	17	15	16	17	18	18	17	42	42	41	41	39	40	76	80	77	87	87	85	86	84	86	55	55	55	55	61	55	3	4	3	9	7	9	4	4	4	4	4	5	5	4	4	4	5	5	10	11	8	7	8	7	60	68	66	58	58	60	58	58	58	38	38	38	37	38	37	38	38	38	38	38	38	38	38	38	38	38	38	38	38	38	38	38	38	38	38	38	38	38	38	38	38	38	38	38	38	38	38	38	38	38	38	38	38	38	38	39	38	38	38	38	38	38	38	38	38	38	38	38	38	38	38	38	38	38	38	38	38	38	38	38	38	38	38	38	38	38	38	64	38	48	38	53	94	38	37	73	51	37	50	37	38	38	38	38	38	38	38	38	38	37	38	38	38	37	38	37	38	37	38	38	38	38	38	38	38	37	38	38	38	37	38	38	38	5	8	4	5	5	5	6	4	12	8	8	8	4	6	5	5	5	29	7	50	6	5	6	7	36	64	31	32	38	36	35	32	42	33	33	27	40	51	88
FYB2	37	25	12	47	28	16	43	19	10	48	30	15	36	29	17	36	19	14	40	42	30	41	28	26	39	30	26	38	31	20	45	26	15	51	34	13	43	23	22	48	42	20	43	35	23	47	29	20	35	29	11	40	28	15	40	25	8	43	24	14	34	26	37	37	27	42	31	14	39	30	17	38	28	12	47	34	17	47	37	20	35	16	38	35	20	41	35	24	27	36	22	39	33	22	45	27	19	52	32	17	43	28	18	46	33	13	42	43	19	39	28	20	47	27	16	41	31	20	38	32	22	38	29	23	43	30	24	44	39	22	37	16	10	32	15	9	44	34	19	42	32	19	40	32	24	36	33	40	50	25	16	44	21	9	33	22	11	34	29	8	45	28	15	46	24	12	29	14	15	31	14	6	42	33	26	42	35	20	60	63	62	71	70	70	4	6	5	7	11	4	24	5	4	6	7	6	42	41	39	41	40	47	39	42	36	43	38	34	40	35	35	37	37	22	26	23	23	24	23	22	19	7	8	6	7	7	60	53	53	60	60	53	53	60	60	65	65	63	55	55	55	4	5	6	5	5	4	6	5	6	6	5	5	7	4	5	5	5	7	4	6	7	5	5	5	82	80	86	68	66	64	60	58	60	70	77	74	77	76	78	71	68	70	72	71	69	38	38	58	49	73	38	58	72	53	63	62	64	60	67	38	38	59	60	42	38	38	43	38	38	49	38	56	68	38	48	51	38	38	63	40	42	81	38	38	62	47	94	38	44	38	38	64	38	46	38	49	67	47	38	38	58	70	38	74	38	45	38	38	38	38	38	71	38	38	38	38	38	38	37	37	37	37	37	37	66	38	38	38	38	43	38	38	38	37	38	38	38	37	38	37	38	37	38	38	48	38	62	38	38	37	38	38	84	37	41	42	38	48	61	61	30	16	35	20	15	32	15	13	9	6	4	5	7	9	10	7	7	4	6	7	8	33	33	41	41	36	36	40	35	51	39	28	38	33	38	43
FYCO1	50	58	52	51	61	50	47	60	54	46	60	53	48	58	54	52	59	52	51	60	53	48	56	53	50	58	56	51	59	57	49	57	51	51	54	51	53	54	51	51	54	52	49	59	51	51	56	53	48	54	53	49	56	51	51	54	54	49	51	53	55	57	54	59	54	46	51	53	45	56	54	43	57	57	52	54	51	55	55	59	47	53	47	56	54	50	57	52	54	57	52	49	59	55	46	59	54	49	58	55	48	55	52	49	53	54	51	55	58	49	55	53	53	58	51	53	57	54	47	60	56	48	56	53	50	60	53	53	58	53	48	55	51	46	58	54	51	56	54	52	58	54	49	55	48	50	54	50	52	57	55	48	57	54	44	57	58	49	61	55	49	57	55	48	55	57	48	59	52	51	55	53	49	58	50	49	59	55	85	85	85	85	85	86	56	59	54	61	75	65	62	58	67	60	63	65	70	51	65	63	91	52	63	64	69	88	56	59	58	63	66	55	65	56	45	47	62	50	52	45	53	57	55	63	56	53	79	77	80	81	81	82	82	83	82	80	81	81	75	75	75	52	56	54	48	47	53	55	54	56	49	50	52	54	53	54	54	57	55	45	50	49	48	50	48	81	81	78	79	79	80	80	80	81	51	47	49	49	43	48	49	52	50	46	52	55	38	42	55	61	66	38	51	49	50	51	53	57	46	47	38	38	38	38	38	38	38	38	38	46	54	38	38	38	38	38	38	38	38	38	52	49	38	47	38	68	38	51	60	38	38	59	38	38	40	38	45	59	57	47	38	64	52	48	38	58	38	38	38	38	38	38	38	38	38	48	45	38	38	50	37	37	58	49	48	69	58	65	40	38	38	60	52	54	49	64	51	38	43	43	37	51	37	38	51	46	49	51	38	50	43	49	38	72	53	63	38	38	65	53	61	69	70	65	71	70	72	69	58	58	49	49	36	42	40	61	54	54	69	65	73	62	67	65	74	69	76	81	79	80	72	71	68	74	76	79	79
FYN	82	78	77	83	78	76	83	82	83	84	81	82	82	84	80	84	76	80	80	87	83	80	83	81	84	82	81	85	81	81	83	82	80	83	79	76	84	84	80	83	82	82	82	84	79	80	78	79	82	79	79	81	80	77	84	79	80	82	75	80	72	77	82	77	75	81	78	80	83	74	79	79	74	79	80	74	77	84	84	81	80	78	82	81	81	82	79	81	83	73	76	78	77	78	81	79	79	82	80	80	80	76	80	80	76	81	80	78	79	83	78	78	84	83	77	84	81	77	77	78	79	78	74	79	83	87	82	81	75	82	82	81	82	78	80	83	85	82	78	85	84	74	83	82	77	84	80	77	84	81	82	85	81	83	82	79	82	84	83	82	83	82	80	81	80	80	80	79	80	80	80	80	80	81	79	78	75	78	93	93	93	92	91	92	79	79	79	82	84	80	84	78	77	76	79	82	80	91	86	85	83	92	86	83	88	85	88	87	88	85	85	88	87	75	62	61	78	69	70	69	44	44	44	46	45	50	75	74	77	70	70	71	69	70	69	85	85	85	80	79	78	77	76	75	57	54	54	74	74	76	63	63	64	73	73	74	74	72	72	70	71	69	66	68	68	80	78	79	78	77	74	77	78	78	99	99	99	99	98	98	97	96	96	97	97	97	88	88	93	94	92	95	95	93	94	90	96	97	95	97	88	93	95	86	85	64	93	76	93	85	87	89	81	93	89	92	91	89	90	83	75	83	49	80	79	63	80	60	80	86	64	68	51	86	84	73	55	38	38	38	38	38	38	38	81	38	38	38	72	89	96	50	38	51	58	86	67	55	93	70	54	57	51	53	54	58	81	81	93	85	91	93	93	96	89	94	89	85	84	90	95	87	94	95	92	81	90	86	92	93	93	80	81	89	85	76	91	97	99	97	98	98	97	98	97	97	97	92	93	90	85	87	75	72	82	41	65	44	91	92	92	91	76	69	82	83	85	86	85	88	75	81	79	85	78	73	81
FYTTD1	71	55	56	72	56	67	78	60	65	76	64	65	78	69	65	75	60	65	78	67	69	76	67	69	73	70	70	77	69	67	72	56	60	72	62	65	80	66	73	75	65	69	77	67	68	78	71	64	73	67	64	74	65	67	73	61	64	76	64	68	68	69	75	71	66	81	79	66	78	77	66	68	72	65	74	68	66	80	69	59	69	67	77	70	62	75	68	63	74	69	66	74	60	64	79	69	67	75	59	68	76	68	65	76	70	61	77	71	62	75	72	64	79	75	74	75	71	68	78	66	68	78	71	69	79	74	70	75	74	70	67	58	60	74	56	56	79	75	72	80	74	70	73	69	66	74	77	62	77	62	67	80	59	66	72	75	61	72	67	64	78	67	68	83	72	71	71	50	56	70	50	58	76	61	64	81	61	64	86	86	86	85	85	86	43	39	56	46	36	52	52	52	49	54	54	52	80	89	89	88	82	83	90	88	89	86	82	74	88	94	93	72	91	81	92	90	81	91	89	90	78	77	79	76	74	76	93	94	92	94	94	94	93	94	94	80	80	79	80	80	80	54	52	54	55	54	54	57	55	57	50	50	46	51	51	50	43	47	48	50	52	52	49	51	52	85	83	87	82	83	78	78	75	76	61	65	62	60	53	53	54	49	52	44	55	57	64	58	58	68	53	62	62	64	49	61	48	61	55	45	92	89	92	97	93	90	91	92	69	94	78	38	77	76	89	77	91	77	74	85	93	89	68	90	83	73	84	64	81	86	92	95	82	93	94	91	69	75	64	68	80	86	79	82	66	75	74	79	64	78	69	38	58	62	38	66	60	52	38	79	66	49	74	37	56	89	52	40	85	62	71	49	75	64	48	84	62	42	89	68	48	54	55	41	40	58	76	82	39	83	77	83	88	67	83	45	70	49	51	45	45	31	30	39	37	37	40	40	48	50	88	89	54	64	67	39	57	35	45	25	35	31	83	83	78	76	79	86	86	84	85	78	85	80	86	79	87
FYTTD1P1	NA	NA	NA	NA	NA	NA	NA	NA	NA	NA	NA	NA	NA	NA	NA	NA	NA	NA	NA	NA	NA	NA	NA	NA	NA	NA	NA	NA	NA	NA	NA	NA	NA	NA	NA	NA	NA	NA	NA	NA	NA	NA	NA	NA	NA	NA	NA	NA	NA	NA	NA	NA	NA	NA	NA	NA	NA	NA	NA	NA	NA	NA	NA	NA	NA	NA	NA	NA	NA	NA	NA	NA	NA	NA	NA	NA	NA	NA	NA	NA	NA	NA	NA	NA	NA	NA	NA	NA	NA	NA	NA	NA	NA	NA	NA	NA	NA	NA	NA	NA	NA	NA	NA	NA	NA	NA	NA	NA	NA	NA	NA	NA	NA	NA	NA	NA	NA	NA	NA	NA	NA	NA	NA	NA	NA	NA	NA	NA	NA	NA	NA	NA	NA	NA	NA	NA	NA	NA	NA	NA	NA	NA	NA	NA	NA	NA	NA	NA	NA	NA	NA	NA	NA	NA	NA	NA	NA	NA	NA	NA	NA	NA	NA	NA	NA	NA	NA	NA	NA	NA	NA	NA	NA	NA	NA	NA	NA	NA	56	56	56	73	76	56	NA	NA	NA	NA	NA	NA	NA	NA	NA	NA	NA	NA	NA	NA	NA	NA	NA	NA	NA	NA	NA	NA	NA	NA	NA	NA	NA	NA	NA	NA	NA	NA	NA	NA	NA	NA	NA	NA	NA	NA	NA	NA	NA	NA	NA	NA	NA	NA	NA	NA	NA	55	81	74	77	71	75	NA	NA	NA	NA	NA	NA	NA	NA	NA	NA	NA	NA	NA	NA	NA	NA	NA	NA	NA	NA	NA	NA	NA	NA	68	52	51	51	50	67	74	64	51	NA	NA	NA	NA	NA	NA	NA	NA	NA	NA	NA	NA	NA	NA	NA	NA	NA	NA	NA	NA	NA	NA	NA	NA	NA	NA	NA	NA	NA	NA	NA	NA	NA	NA	NA	NA	NA	NA	NA	NA	NA	NA	NA	NA	NA	NA	NA	NA	NA	NA	NA	NA	NA	NA	NA	NA	NA	NA	NA	NA	NA	NA	NA	NA	NA	NA	NA	NA	NA	NA	NA	NA	NA	NA	NA	NA	NA	NA	NA	NA	NA	NA	NA	NA	NA	NA	NA	NA	NA	NA	NA	NA	NA	NA	NA	NA	NA	NA	NA	NA	NA	NA	NA	NA	NA	NA	NA	NA	NA	NA	NA	NA	NA	NA	NA	NA	NA	NA	NA	NA	NA	NA	NA	NA	NA	NA	NA	NA	NA	NA	NA	NA	NA	NA	NA	NA	NA	NA	NA	NA	NA	NA	NA	NA	NA	NA	NA	NA	30	39	64	31	35	36	40	32	32	33	26	55	64	62	35
FZD1	54	55	35	46	46	48	53	49	39	53	58	41	62	72	38	64	58	38	55	54	47	50	60	44	60	63	42	64	64	42	56	56	38	50	49	40	61	60	42	53	58	49	59	64	41	53	59	44	58	63	40	56	67	43	50	43	42	47	39	43	56	48	65	60	44	57	53	41	60	53	37	51	53	36	58	44	47	74	71	46	58	54	63	67	48	63	66	48	63	58	47	51	59	43	59	59	42	56	51	43	54	58	42	54	55	46	67	56	50	69	63	43	59	72	39	64	70	47	55	57	43	56	54	43	63	70	45	51	52	45	55	48	36	56	50	35	59	52	40	60	53	54	66	65	47	68	63	50	52	49	41	53	51	37	60	72	47	58	69	50	60	60	43	57	59	38	61	49	44	57	48	46	61	62	45	65	58	41	75	75	75	81	80	79	66	63	64	59	50	63	54	59	57	54	58	49	72	37	58	57	66	38	53	49	62	30	54	53	64	72	74	52	42	52	39	39	48	41	38	40	56	45	57	67	68	76	84	89	90	86	85	84	95	94	96	83	83	78	94	95	95	40	42	38	37	40	41	40	39	39	39	39	37	38	40	40	43	40	40	44	41	45	43	39	39	94	97	93	93	94	98	84	90	90	41	49	47	41	48	45	38	49	46	39	39	38	54	38	38	38	38	58	38	41	41	55	45	38	47	57	38	38	46	38	38	38	38	43	76	66	73	60	38	51	38	52	38	38	40	38	42	38	69	38	38	42	38	89	38	38	38	38	38	40	38	38	38	38	38	38	38	38	38	38	38	38	38	38	38	38	38	38	38	38	38	38	38	38	38	63	37	71	37	37	37	38	38	60	38	38	38	38	41	41	37	38	49	38	37	38	37	44	37	38	56	38	38	45	38	38	43	60	38	38	37	40	38	38	38	28	33	39	36	37	43	44	45	43	44	25	33	39	36	32	35	31	33	35	35	33	33	33	53	52	62	48	56	70	57	63	57	53	42	62	48	52	59
FZD10	85	36	48	75	34	59	45	47	52	54	47	49	78	53	64	86	42	62	24	56	50	34	56	53	87	48	53	92	45	54	72	40	53	72	39	52	55	49	54	81	46	51	69	42	44	68	43	46	80	43	48	78	48	52	76	47	51	68	45	53	39	66	89	57	67	68	46	50	65	42	46	21	2	18	19	2	3	82	51	42	69	52	86	53	50	84	45	50	91	40	52	76	38	55	70	65	54	73	53	60	68	47	46	76	43	52	93	57	57	90	46	67	76	48	59	84	48	54	68	41	53	67	39	51	67	50	50	64	42	51	67	42	53	63	35	48	89	38	61	90	41	60	82	39	47	85	45	54	70	40	53	69	49	51	82	51	51	83	48	54	83	39	54	77	41	54	81	36	63	82	42	53	69	48	47	76	39	51	72	73	72	80	80	81	85	83	72	74	47	63	61	65	63	49	68	47	10	10	10	55	9	8	26	22	15	11	18	15	23	41	65	15	36	44	45	46	55	63	67	60	66	71	76	74	89	86	96	97	96	98	97	97	98	98	98	87	85	83	92	92	92	46	47	49	56	56	55	49	49	52	60	64	59	51	49	49	56	54	54	54	55	58	61	57	58	73	90	71	82	79	51	83	84	80	38	38	38	37	38	39	38	38	38	38	38	38	63	59	60	38	38	38	40	38	38	38	38	38	38	38	38	38	38	38	38	38	38	38	41	47	78	55	38	38	38	38	38	38	38	38	40	38	38	38	38	38	38	38	38	38	38	38	38	38	38	38	38	38	38	38	38	38	38	38	38	38	38	38	64	80	61	38	38	38	38	38	38	63	38	37	37	37	37	37	37	38	68	60	73	38	53	38	38	55	37	38	38	38	37	38	37	38	37	38	47	38	39	50	38	38	47	38	38	38	37	38	38	38	34	35	34	35	37	38	46	44	40	42	42	37	34	38	35	35	35	38	35	31	38	39	42	34	58	58	59	46	75	50	51	55	76	72	66	74	74	70	83
FZD10-AS1	32	24	26	32	23	24	24	22	22	28	22	22	31	24	25	32	23	25	26	20	22	26	22	21	33	20	21	33	20	21	32	24	25	33	25	27	27	8	19	28	21	18	28	21	19	26	20	21	29	17	22	26	19	20	29	19	20	27	16	19	17	23	33	21	24	27	20	21	27	19	17	11	16	20	17	16	20	25	19	19	21	17	27	20	18	28	19	19	34	18	20	25	17	22	30	19	18	32	19	19	26	17	20	25	17	21	36	22	20	36	20	19	32	24	25	33	23	24	27	19	21	25	19	22	32	20	19	27	18	20	26	23	26	25	25	24	41	21	24	39	23	24	34	21	18	37	20	20	27	20	22	27	20	22	37	33	33	34	27	35	29	19	19	29	20	21	32	31	28	27	16	31	26	19	20	26	17	17	NA	NA	NA	NA	NA	NA	NA	NA	NA	NA	NA	NA	NA	NA	NA	NA	NA	NA	34	32	36	35	51	35	36	32	31	40	35	31	32	35	38	37	34	NA	NA	NA	NA	NA	NA	NA	NA	NA	NA	NA	NA	NA	NA	NA	NA	NA	NA	NA	NA	NA	NA	NA	NA	NA	NA	NA	NA	NA	NA	NA	NA	NA	NA	NA	NA	NA	NA	NA	NA	NA	NA	NA	NA	NA	NA	NA	NA	NA	NA	NA	NA	NA	NA	NA	NA	NA	NA	NA	NA	NA	NA	NA	NA	NA	NA	NA	NA	NA	NA	NA	NA	NA	NA	NA	NA	NA	NA	NA	NA	NA	NA	NA	NA	NA	NA	NA	NA	NA	NA	NA	NA	NA	NA	NA	NA	NA	NA	NA	NA	NA	NA	NA	NA	NA	NA	NA	NA	NA	NA	NA	NA	NA	NA	NA	NA	NA	NA	NA	NA	NA	NA	NA	NA	NA	NA	NA	NA	NA	NA	NA	NA	NA	NA	NA	NA	NA	NA	NA	NA	NA	NA	NA	NA	NA	NA	NA	NA	NA	NA	NA	NA	NA	NA	NA	NA	NA	NA	NA	NA	NA	NA	NA	NA	NA	NA	NA	NA	NA	NA	NA	NA	NA	NA	NA	NA	NA	NA	NA	NA	NA	NA	NA	NA	NA	NA	NA	NA	NA	NA	NA	NA	NA	NA	NA	NA	NA	NA	NA	NA	NA	NA	NA	NA	NA	NA	NA	NA	NA	35	32	35	33	40	36	35	32	36	33	26	29	35	38	37
FZD10-DT	NA	NA	NA	NA	NA	NA	NA	NA	NA	NA	NA	NA	NA	NA	NA	NA	NA	NA	NA	NA	NA	NA	NA	NA	NA	NA	NA	NA	NA	NA	NA	NA	NA	NA	NA	NA	NA	NA	NA	NA	NA	NA	NA	NA	NA	NA	NA	NA	NA	NA	NA	NA	NA	NA	NA	NA	NA	NA	NA	NA	NA	NA	NA	NA	NA	NA	NA	NA	NA	NA	NA	NA	NA	NA	NA	NA	NA	NA	NA	NA	NA	NA	NA	NA	NA	NA	NA	NA	NA	NA	NA	NA	NA	NA	NA	NA	NA	NA	NA	NA	NA	NA	NA	NA	NA	NA	NA	NA	NA	NA	NA	NA	NA	NA	NA	NA	NA	NA	NA	NA	NA	NA	NA	NA	NA	NA	NA	NA	NA	NA	NA	NA	NA	NA	NA	NA	NA	NA	NA	NA	NA	NA	NA	NA	NA	NA	NA	NA	NA	NA	NA	NA	NA	NA	NA	NA	NA	NA	NA	NA	NA	NA	NA	NA	NA	NA	NA	NA	NA	NA	NA	NA	NA	NA	NA	NA	NA	NA	61	59	61	62	65	68	NA	NA	NA	NA	NA	NA	NA	NA	NA	NA	NA	NA	NA	NA	NA	NA	NA	NA	NA	NA	NA	NA	NA	NA	NA	NA	NA	NA	NA	NA	NA	NA	NA	NA	NA	NA	NA	NA	NA	NA	NA	NA	NA	NA	NA	NA	NA	NA	NA	NA	NA	68	65	67	65	67	65	NA	NA	NA	NA	NA	NA	NA	NA	NA	NA	NA	NA	NA	NA	NA	NA	NA	NA	NA	NA	NA	NA	NA	NA	58	70	63	60	60	51	61	64	64	NA	NA	NA	NA	NA	NA	NA	NA	NA	NA	NA	NA	NA	NA	NA	NA	NA	NA	NA	NA	NA	NA	NA	NA	NA	NA	NA	NA	NA	NA	NA	NA	NA	NA	NA	NA	NA	NA	NA	NA	NA	NA	NA	NA	NA	NA	NA	NA	NA	NA	NA	NA	NA	NA	NA	NA	NA	NA	NA	NA	NA	NA	NA	NA	NA	NA	NA	NA	NA	NA	NA	NA	NA	NA	NA	NA	NA	NA	NA	NA	NA	NA	NA	NA	NA	NA	NA	NA	NA	NA	NA	NA	NA	NA	NA	NA	NA	NA	NA	NA	NA	NA	NA	NA	NA	NA	NA	NA	NA	NA	NA	NA	NA	NA	NA	NA	NA	NA	NA	NA	NA	NA	NA	NA	NA	NA	NA	NA	NA	NA	NA	NA	NA	NA	NA	NA	NA	NA	NA	NA	NA	NA	NA	NA	NA	NA	NA	NA	NA	NA	NA	NA	NA	NA	NA	NA	NA	NA	NA	NA	NA	NA	NA
FZD2	86	90	71	90	87	65	88	66	58	87	75	58	88	93	68	89	81	71	88	81	66	87	84	63	87	93	68	89	94	71	90	89	63	90	85	62	82	89	62	85	89	69	80	93	65	84	88	68	86	89	74	87	90	70	87	71	59	84	60	56	80	77	89	85	75	86	72	59	87	70	59	87	69	55	87	74	64	84	92	83	84	77	84	88	76	87	89	77	88	84	74	87	91	74	83	75	62	86	71	60	84	75	68	85	82	73	87	82	83	89	82	79	85	88	67	86	91	73	83	83	64	86	81	67	82	90	69	82	76	75	85	87	65	85	89	63	90	90	68	90	91	68	86	90	71	89	86	72	85	82	60	86	80	52	86	90	68	84	91	63	88	90	73	84	89	63	86	88	62	86	82	59	84	89	66	81	87	67	95	95	94	90	90	90	87	92	86	95	76	84	91	86	87	79	83	77	39	54	59	58	58	57	64	56	75	43	85	79	66	62	65	68	53	94	42	33	92	41	41	42	72	73	62	90	91	93	92	96	95	89	90	90	96	95	96	97	98	98	99	99	99	51	52	51	48	50	52	52	52	55	50	51	51	72	72	72	71	71	70	55	55	55	58	53	55	100	100	100	99	99	100	98	97	98	38	38	38	37	38	37	38	38	38	38	38	38	71	43	38	38	38	38	38	38	38	38	38	38	38	38	38	38	38	38	38	38	38	38	38	38	38	38	38	38	38	38	38	38	38	38	39	38	38	38	38	38	38	57	38	38	38	38	38	38	38	38	38	38	38	38	38	38	38	38	38	38	38	38	38	38	38	38	38	38	38	38	38	38	38	37	37	37	37	37	37	38	56	76	52	38	64	50	84	77	83	74	45	73	78	66	58	75	84	38	42	50	45	85	69	44	37	59	38	48	47	38	40	64	42	36	40	41	45	41	54	53	55	48	49	44	44	53	51	47	47	53	47	44	47	56	71	39	39	41	75	69	73	77	84	77	60	67	50	77	39	57	55
FZD3	72	90	69	65	84	68	61	76	70	58	80	71	61	87	63	66	79	64	52	81	70	52	85	71	73	93	70	74	93	71	60	86	64	63	78	68	63	90	72	64	88	68	73	93	74	64	92	69	68	92	73	70	90	74	62	67	68	61	69	68	83	73	88	93	76	71	65	70	65	68	74	77	74	73	72	74	69	82	92	77	72	70	74	89	70	73	89	71	87	89	69	69	90	71	67	69	71	66	75	70	63	78	72	65	84	72	81	76	76	76	80	76	65	89	65	68	86	64	65	84	72	66	83	70	67	92	71	61	78	71	75	83	71	64	85	71	74	92	68	74	92	68	82	93	76	83	94	72	62	82	69	61	82	71	73	86	70	73	92	70	61	89	72	68	91	70	71	86	66	62	81	68	64	87	69	67	91	72	86	86	86	83	83	86	66	69	64	77	82	71	78	79	80	83	83	88	88	66	75	75	77	73	84	77	84	74	70	72	67	87	84	77	85	68	64	58	66	59	55	56	44	45	41	63	56	64	74	73	72	69	67	67	65	65	65	93	92	92	82	81	82	79	78	78	72	72	73	79	79	79	70	70	70	84	83	85	81	81	83	69	70	69	69	70	75	82	82	80	83	83	79	86	86	85	97	97	96	96	94	95	93	94	94	94	94	93	85	72	93	95	93	96	90	90	91	92	90	93	91	83	58	71	77	61	80	54	54	75	91	97	94	94	84	53	76	59	61	70	63	68	58	70	79	75	76	83	79	95	75	69	72	83	71	65	81	49	68	72	58	59	38	60	57	81	71	85	79	68	68	79	82	68	58	68	82	71	70	82	38	80	50	71	80	77	88	78	79	56	77	72	84	73	88	68	82	71	64	44	85	79	83	86	74	50	80	75	82	77	81	81	70	89	84	44	70	54	67	60	97	99	98	98	97	97	90	90	92	87	87	88	84	76	81	80	78	68	74	59	78	87	78	69	84	83	89	89	88	90	91	92	83	85	84	89	83	84	84
FZD4	93	75	76	94	80	84	96	77	69	95	80	70	94	73	73	93	77	75	95	81	82	95	84	82	94	75	82	94	72	80	92	69	77	91	83	78	94	75	75	94	80	87	96	68	76	94	72	85	94	74	75	94	80	79	93	79	74	94	80	75	87	76	92	79	72	92	80	72	94	84	72	85	80	72	93	84	84	94	78	77	92	86	93	75	81	93	73	81	91	83	87	94	78	79	90	78	76	90	76	72	93	79	79	94	81	78	91	90	76	92	81	72	94	79	74	93	80	85	96	81	75	95	79	77	97	81	83	96	90	86	92	72	68	92	66	65	92	71	72	92	69	74	89	69	74	90	69	75	94	74	77	94	69	67	91	82	71	92	80	69	94	75	80	94	67	70	93	69	73	93	73	67	95	72	78	95	71	74	85	85	85	84	84	86	50	44	60	45	56	46	85	48	47	49	42	60	76	56	65	65	75	63	69	64	64	62	63	56	59	67	65	64	65	61	53	52	63	58	56	53	49	51	49	49	53	52	70	75	76	75	71	73	75	75	74	94	93	93	92	92	92	41	39	41	35	30	33	38	36	39	33	33	35	39	37	37	42	41	42	36	35	32	39	39	40	97	98	97	97	97	96	95	95	95	57	65	64	54	52	53	55	54	58	58	61	63	63	68	40	65	47	53	44	68	44	51	38	59	43	54	56	67	70	45	49	66	71	72	63	60	52	61	77	77	57	75	68	73	77	75	47	75	57	57	50	70	59	79	61	69	76	76	52	77	75	80	57	77	62	63	78	70	69	76	45	58	55	60	47	58	54	51	50	66	55	85	64	71	50	67	37	76	56	53	50	53	61	48	47	68	49	51	50	63	37	43	77	45	55	41	74	72	54	49	44	47	64	41	52	65	44	44	46	56	42	67	47	50	65	71	61	71	68	63	58	59	48	50	52	60	66	64	72	69	62	59	84	74	51	54	51	61	68	71	79	77	72	70	71	69	79	71	71	68	67	66	71
FZD4-DT	NA	NA	NA	NA	NA	NA	NA	NA	NA	NA	NA	NA	NA	NA	NA	NA	NA	NA	NA	NA	NA	NA	NA	NA	NA	NA	NA	NA	NA	NA	NA	NA	NA	NA	NA	NA	NA	NA	NA	NA	NA	NA	NA	NA	NA	NA	NA	NA	NA	NA	NA	NA	NA	NA	NA	NA	NA	NA	NA	NA	NA	NA	NA	NA	NA	NA	NA	NA	NA	NA	NA	NA	NA	NA	NA	NA	NA	NA	NA	NA	NA	NA	NA	NA	NA	NA	NA	NA	NA	NA	NA	NA	NA	NA	NA	NA	NA	NA	NA	NA	NA	NA	NA	NA	NA	NA	NA	NA	NA	NA	NA	NA	NA	NA	NA	NA	NA	NA	NA	NA	NA	NA	NA	NA	NA	NA	NA	NA	NA	NA	NA	NA	NA	NA	NA	NA	NA	NA	NA	NA	NA	NA	NA	NA	NA	NA	NA	NA	NA	NA	NA	NA	NA	NA	NA	NA	NA	NA	NA	NA	NA	NA	NA	NA	NA	NA	NA	NA	NA	NA	NA	NA	NA	NA	NA	NA	NA	NA	NA	NA	NA	NA	NA	NA	NA	NA	NA	NA	NA	NA	NA	NA	NA	NA	NA	NA	NA	NA	NA	NA	NA	NA	NA	NA	NA	NA	NA	NA	NA	NA	NA	NA	NA	NA	NA	NA	NA	NA	NA	NA	NA	NA	NA	NA	NA	NA	NA	NA	NA	NA	NA	NA	NA	NA	NA	NA	NA	NA	NA	NA	NA	NA	NA	NA	NA	NA	NA	NA	NA	NA	NA	NA	NA	NA	NA	NA	NA	NA	NA	NA	NA	NA	NA	NA	NA	NA	NA	NA	NA	NA	NA	NA	NA	NA	NA	NA	NA	NA	NA	NA	NA	NA	NA	NA	NA	NA	NA	NA	NA	NA	NA	NA	NA	NA	NA	NA	NA	NA	NA	NA	NA	NA	NA	NA	NA	NA	NA	NA	NA	NA	NA	NA	NA	NA	NA	NA	NA	NA	NA	NA	NA	NA	NA	NA	NA	NA	NA	NA	NA	NA	NA	NA	NA	NA	NA	NA	NA	NA	NA	NA	NA	NA	NA	NA	NA	NA	NA	NA	NA	NA	NA	NA	NA	NA	NA	NA	NA	NA	NA	NA	NA	NA	NA	NA	NA	NA	NA	NA	NA	NA	NA	NA	NA	NA	NA	NA	NA	NA	NA	NA	NA	NA	NA	NA	NA	NA	NA	NA	NA	NA	NA	NA	NA	NA	NA	NA	NA	NA	NA	NA	NA	NA	NA	NA	NA	NA	NA	NA	NA	NA	NA	NA	NA	NA	NA	NA	NA	NA	NA	NA	NA	NA	30	32	50	39	52	36	35	35	43	33	34	27	33	50	35
FZD5	88	99	95	85	98	96	88	93	95	88	96	95	85	99	97	88	97	98	94	96	97	94	97	97	85	100	97	88	100	97	84	99	98	79	97	95	94	100	96	86	100	97	86	100	93	86	99	96	87	98	95	83	98	94	75	88	94	78	85	94	95	89	78	95	89	78	84	95	82	83	92	89	82	95	81	86	95	92	96	95	92	96	85	98	96	87	98	95	83	96	97	87	98	96	83	88	95	83	93	94	86	92	97	86	96	95	83	88	95	91	90	95	91	97	95	85	99	97	83	98	95	84	97	96	90	99	97	87	94	98	88	98	95	92	98	95	75	100	97	72	100	96	72	97	94	77	96	95	90	98	95	89	98	94	88	96	97	90	96	96	85	99	97	86	100	96	89	98	97	89	97	95	94	99	96	94	100	95	95	95	95	99	99	99	60	66	59	69	98	76	94	77	83	88	81	81	96	96	95	100	100	90	97	99	100	100	100	99	99	97	97	99	98	93	99	99	97	99	99	99	54	57	61	82	55	67	99	99	99	99	99	99	100	100	100	100	100	100	100	100	100	95	95	96	97	97	97	96	96	96	97	97	97	93	94	93	96	97	97	96	96	96	97	97	97	100	100	100	100	100	100	100	100	100	38	40	38	43	39	45	41	42	38	38	42	42	62	53	38	38	38	38	38	38	38	48	38	38	38	38	38	38	38	44	40	46	56	48	50	44	46	48	51	62	43	52	44	43	51	43	47	51	38	38	38	38	47	38	44	43	44	45	53	53	38	47	60	56	56	66	64	62	61	53	55	49	56	58	53	54	53	62	50	48	38	38	56	44	59	62	60	64	72	70	77	73	55	64	61	63	60	51	64	67	63	60	61	61	50	46	49	63	47	56	51	40	52	52	56	60	54	60	66	45	59	38	49	40	44	41	47	41	47	35	25	34	35	38	29	43	57	54	67	81	70	86	77	81	90	85	83	87	100	100	100	100	98	98	94	96	100	100	100	90	100	100	100
FZD6	28	24	17	33	25	29	38	40	37	40	41	40	47	46	42	47	44	38	40	42	38	44	41	32	41	42	42	43	42	43	46	31	39	47	37	33	52	33	44	45	40	40	40	42	39	42	42	34	37	38	33	38	35	39	39	33	35	43	38	34	35	44	36	38	35	41	46	33	37	51	37	34	46	32	39	36	24	40	31	32	29	32	36	41	32	36	39	35	31	36	30	34	36	31	41	45	36	40	38	35	38	40	32	40	40	37	40	40	40	37	44	40	42	44	44	42	46	42	38	39	38	40	45	37	36	41	35	44	39	35	29	41	30	37	42	29	45	42	43	48	40	49	36	40	39	37	40	37	42	35	38	42	38	37	37	53	9	34	28	32	42	36	34	40	44	32	31	26	20	46	35	30	45	47	39	50	41	42	91	91	91	86	86	90	48	55	52	59	59	57	77	57	55	60	60	71	73	66	84	80	78	72	71	71	69	69	74	71	67	73	74	39	64	69	83	77	66	80	82	81	54	49	41	61	56	63	79	76	77	73	73	73	72	73	71	90	90	89	91	90	90	62	62	64	70	69	72	61	60	62	67	68	66	59	56	57	64	63	63	68	68	67	68	68	69	95	95	95	95	95	93	95	94	93	60	65	63	72	67	69	65	62	66	67	65	64	44	38	38	60	44	38	64	69	44	62	60	55	45	67	48	50	60	38	38	56	50	50	70	71	61	72	38	38	38	38	58	47	52	38	39	38	38	38	38	38	38	38	38	38	38	38	38	38	38	38	38	48	68	38	38	47	38	64	38	69	63	48	38	38	38	38	38	38	68	50	46	52	38	53	65	84	55	37	48	57	78	66	38	76	60	41	41	73	45	45	38	38	50	72	37	57	72	38	62	61	71	44	45	65	79	46	75	44	54	45	60	38	81	79	77	73	76	74	57	65	59	54	54	48	37	36	7	28	29	47	31	47	49	44	44	44	92	93	83	80	89	86	82	83	94	82	93	83	91	91	89
FZD7	83	94	92	83	93	92	90	92	95	83	92	94	87	92	96	92	92	95	65	94	95	70	92	95	89	94	96	93	94	97	83	91	95	79	88	92	87	91	94	91	93	94	93	94	91	86	92	94	86	92	92	87	91	91	82	87	94	81	80	93	81	91	94	90	89	84	69	96	85	71	94	85	78	95	85	80	91	90	89	94	87	92	89	91	94	88	91	93	92	87	90	83	90	90	81	80	94	85	90	95	86	86	94	86	88	93	87	85	95	86	81	94	84	91	92	90	95	94	87	93	95	89	92	95	88	93	95	89	86	94	86	93	92	82	96	93	89	93	95	91	96	95	87	91	91	89	85	93	85	94	94	84	93	95	84	89	96	87	90	95	88	95	95	87	92	96	87	93	94	88	92	94	86	95	92	87	95	93	100	100	100	100	100	100	78	79	73	89	98	85	95	87	92	91	84	91	100	99	95	100	100	91	98	100	99	100	100	99	99	99	99	98	98	97	34	32	98	34	34	34	79	74	65	81	78	76	96	97	97	94	93	93	96	96	95	100	100	100	96	96	96	94	93	93	35	41	43	94	94	95	38	41	40	96	96	96	95	94	95	42	44	46	41	44	49	97	94	94	96	95	98	95	96	94	38	38	38	37	38	37	38	38	38	38	38	38	93	96	38	38	38	38	57	38	38	38	38	38	38	38	67	56	71	53	70	38	64	55	91	86	91	94	74	74	46	65	49	38	59	54	82	61	97	54	49	51	62	38	83	76	86	85	64	71	53	75	38	38	38	38	38	38	38	67	38	38	38	38	57	73	54	74	51	54	53	78	59	78	38	74	50	86	69	37	57	62	100	100	98	93	96	88	86	96	96	98	94	95	81	91	84	94	78	99	95	95	96	98	96	99	98	97	99	95	85	64	92	83	23	22	31	27	31	28	24	29	25	35	48	32	56	55	54	40	47	36	30	31	86	96	93	88	59	44	99	99	92	99	97	100	67	99	54	92	66	78	62
FZD8	62	74	51	69	64	54	71	57	54	72	61	54	62	80	56	66	65	61	68	62	52	75	66	55	71	81	64	70	83	64	64	74	62	68	68	57	78	71	55	63	73	50	62	79	53	67	76	58	65	64	54	70	71	52	65	48	51	65	48	52	58	58	52	58	53	57	48	56	60	48	50	50	46	51	61	50	60	67	66	60	57	60	53	70	59	57	71	58	49	62	60	59	72	58	59	48	54	63	58	53	65	52	59	69	58	58	55	58	62	59	56	63	70	67	65	64	72	64	65	70	56	68	65	57	66	73	57	65	54	59	59	68	50	59	67	46	62	68	56	62	71	55	47	52	52	51	56	53	70	66	54	66	67	50	60	69	53	62	69	56	76	77	61	66	79	57	57	76	57	71	70	52	68	79	59	66	74	58	82	83	82	83	82	83	71	68	80	74	88	69	84	70	79	71	71	69	71	74	66	65	85	60	62	67	66	63	78	67	66	66	65	67	60	70	87	83	63	84	83	82	42	46	47	68	52	65	87	90	88	90	90	90	91	90	90	99	99	99	100	100	100	71	70	70	86	88	87	74	74	74	87	88	90	79	80	80	79	81	80	86	85	86	92	91	91	98	98	98	99	98	98	99	99	99	38	38	38	37	38	37	38	38	38	38	38	38	80	69	38	38	38	38	38	38	38	38	38	38	38	38	43	38	38	51	38	45	38	38	80	72	51	61	38	38	38	62	38	38	38	38	39	38	38	38	38	38	38	38	38	38	38	64	46	38	38	38	38	38	38	38	38	38	38	38	38	38	38	38	56	68	85	38	38	51	38	63	47	46	82	51	58	78	74	37	49	53	82	64	55	61	78	78	59	42	78	60	72	51	65	73	62	67	92	70	90	71	39	70	72	41	59	74	79	45	47	51	87	55	45	39	47	46	51	46	49	53	47	50	51	49	47	51	57	52	50	54	42	50	49	52	63	47	77	77	86	91	61	53	68	63	79	90	67	43	75	73	73
FZD9	42	43	51	40	42	45	35	40	45	36	37	43	42	43	49	44	39	51	42	37	42	37	39	46	48	47	49	52	52	50	39	43	48	40	41	50	39	50	48	42	44	45	45	47	47	45	51	51	42	45	51	46	50	47	41	45	50	41	45	48	39	45	49	45	50	40	32	47	39	35	48	46	36	51	44	42	48	46	48	52	44	48	43	43	48	44	41	45	50	43	48	43	45	50	37	35	48	39	40	45	41	38	51	43	40	51	45	35	46	42	35	47	37	41	47	44	45	49	39	39	47	38	41	47	40	40	46	40	36	47	41	48	48	38	49	51	44	46	50	44	46	52	49	50	50	52	47	51	36	43	47	36	44	45	43	48	51	41	46	47	43	44	49	40	45	49	41	47	47	41	44	48	41	42	42	39	47	47	81	81	81	79	79	78	55	57	54	57	61	57	60	57	66	55	61	61	39	41	32	37	41	40	33	42	40	35	34	43	36	33	34	47	39	39	41	43	41	43	43	45	53	56	55	47	51	51	85	91	89	88	88	88	82	81	80	85	85	81	80	86	85	58	59	56	58	60	61	60	58	62	60	61	62	55	54	55	59	59	56	63	62	65	62	59	58	76	74	80	75	70	81	74	74	81	38	38	38	37	38	37	38	38	38	38	38	38	38	38	38	38	38	38	38	38	38	38	38	38	38	38	38	38	50	65	48	38	38	38	38	70	38	41	51	43	38	38	51	38	38	38	39	38	38	59	61	50	55	38	53	48	65	71	47	68	53	38	38	38	38	38	38	38	38	38	38	38	38	38	38	38	38	38	38	38	38	38	38	38	38	37	37	63	37	37	37	38	38	38	38	38	38	38	38	38	37	38	52	38	37	38	37	45	37	38	38	38	41	59	53	38	37	38	38	38	37	38	38	38	59	66	62	64	67	61	60	64	57	62	60	74	65	72	70	71	71	74	72	72	71	75	68	70	34	47	33	31	43	36	50	39	43	33	31	37	33	43	35
FZR1	44	43	47	45	44	45	46	40	42	46	38	40	42	47	47	44	43	50	51	45	44	45	43	45	46	46	43	47	47	43	49	45	45	46	47	46	41	46	40	45	43	42	42	44	39	42	42	44	42	42	45	44	46	42	44	48	45	42	42	44	42	43	44	44	45	41	51	45	44	49	42	39	46	43	43	43	48	49	47	41	42	45	40	42	44	42	41	42	45	47	46	44	43	46	41	52	45	42	45	47	41	43	45	44	41	42	43	42	44	47	51	44	39	45	42	42	49	43	41	40	44	41	40	44	41	52	42	43	47	45	42	45	44	40	47	46	51	49	50	51	52	49	44	47	42	47	44	45	45	44	46	45	41	43	43	51	44	43	48	49	48	45	43	42	44	41	45	46	42	45	45	48	44	42	41	43	40	40	89	89	88	91	91	90	75	74	74	70	68	70	70	70	69	68	72	67	68	66	61	63	67	64	65	64	60	71	65	63	64	60	61	66	60	35	41	36	34	41	43	41	91	92	90	90	90	91	95	96	96	93	94	94	95	96	94	85	86	85	85	88	86	67	65	65	69	71	70	65	66	66	67	67	72	66	67	67	68	68	68	71	69	66	71	69	67	85	91	84	87	83	85	86	87	88	41	47	41	59	55	59	56	55	57	57	59	61	67	52	53	56	76	78	67	58	59	70	56	52	56	57	72	68	75	73	74	60	74	58	54	40	46	59	38	52	43	38	58	68	38	52	64	73	55	61	58	61	73	38	57	71	78	70	60	64	56	67	72	61	47	51	61	71	66	79	67	50	57	61	56	72	74	46	38	53	71	57	55	46	38	73	37	80	73	51	37	67	42	62	38	56	54	47	52	77	59	42	38	67	41	64	80	68	56	72	41	38	44	52	62	48	37	41	47	45	81	77	52	75	75	70	78	76	77	74	82	79	86	85	82	81	75	87	80	77	80	79	77	76	82	83	85	83	68	67	64	57	70	68	61	64	61	58	58	64	63	65	71
G0S2	98	69	21	98	93	27	90	37	36	93	63	34	94	70	27	97	88	32	91	56	43	95	57	40	92	78	33	94	70	37	96	64	36	97	97	32	90	56	32	96	80	26	96	48	38	98	85	30	95	69	27	94	86	30	95	86	36	97	87	37	98	34	90	82	35	88	53	34	76	49	40	76	53	41	89	89	40	87	63	39	94	39	96	82	43	96	72	51	90	84	44	98	85	45	77	58	42	87	49	41	98	83	28	97	93	35	80	60	29	83	49	35	96	88	30	98	92	33	92	69	34	91	77	32	99	84	31	99	98	34	98	87	35	97	69	33	74	54	24	70	42	30	87	55	26	80	55	20	99	91	31	96	64	31	97	59	25	97	82	20	99	93	27	98	62	27	97	64	25	98	79	25	98	60	36	99	67	40	76	74	75	80	79	72	41	38	37	45	43	40	44	39	40	45	50	41	39	34	41	38	39	35	29	40	36	52	38	41	50	24	31	59	41	34	41	44	39	40	41	44	44	42	38	42	44	34	92	92	90	86	80	80	71	67	78	85	81	80	55	55	55	49	48	46	47	52	47	49	49	49	44	47	48	50	48	49	44	44	45	49	52	50	49	47	46	72	52	51	51	50	51	51	51	51	38	38	38	37	38	37	38	38	38	38	38	38	38	38	78	38	38	38	38	38	38	38	38	38	38	38	38	38	38	38	38	38	38	38	38	38	43	52	38	38	38	74	38	38	38	38	39	38	38	38	38	38	38	38	38	38	38	38	38	38	38	38	38	38	38	38	38	38	38	38	38	38	38	38	38	38	38	38	38	38	38	38	38	38	38	37	37	37	37	37	37	38	38	38	38	56	38	38	38	38	37	38	38	38	37	38	37	38	37	38	38	68	49	38	38	38	37	38	38	38	37	38	61	38	45	50	39	42	40	46	45	41	43	46	44	41	36	51	41	38	43	37	42	41	64	49	51	43	36	57	38	31	54	54	63	43	32	33	43	27	40	68	48
G2E3	54	58	61	57	56	68	66	67	72	63	65	71	61	67	68	61	61	68	61	67	71	62	66	71	63	68	74	63	68	74	60	60	68	54	57	68	64	70	74	63	68	71	67	73	77	62	71	71	59	67	67	57	60	71	54	59	68	58	66	71	52	72	58	60	68	64	61	69	64	64	72	51	62	66	58	61	65	61	60	64	56	66	57	62	64	57	64	65	55	54	63	56	58	63	61	60	70	59	61	68	57	58	66	58	62	67	55	55	66	55	55	68	63	70	75	62	70	73	65	63	71	66	70	71	62	69	75	65	59	73	51	62	64	57	66	62	60	70	73	61	68	73	59	62	71	58	67	68	59	64	71	62	68	71	55	62	67	54	58	67	63	66	70	67	76	72	54	58	61	60	61	65	62	69	71	65	69	72	93	93	93	89	89	93	41	45	46	45	59	47	51	58	62	70	64	76	92	70	88	85	97	84	83	86	90	98	86	86	81	80	80	73	82	80	69	63	67	57	54	57	80	79	64	72	79	68	96	96	94	95	95	94	87	88	89	96	95	96	90	89	89	68	66	69	60	62	62	65	65	64	66	66	64	68	67	68	65	65	66	59	61	59	57	60	61	91	90	91	92	93	87	94	94	94	59	60	60	69	62	66	69	66	64	62	61	64	82	73	58	71	72	44	77	66	66	56	64	63	62	63	92	86	86	91	92	92	86	93	76	78	66	38	74	67	84	87	86	77	79	77	83	90	69	79	89	91	89	76	88	86	82	89	76	80	81	88	78	88	89	61	77	86	64	89	86	76	80	84	70	76	78	86	79	82	72	94	72	76	56	82	81	70	60	77	73	81	79	88	86	60	72	82	79	58	86	74	80	73	85	81	83	83	88	83	84	72	85	80	86	86	83	79	73	90	83	91	70	49	42	28	47	46	49	35	30	21	33	26	38	72	85	85	78	59	67	72	73	61	69	66	55	67	85	86	87	89	86	91	90	92	86	85	91	91	86	87	85
G2E3-AS1	NA	NA	NA	NA	NA	NA	NA	NA	NA	NA	NA	NA	NA	NA	NA	NA	NA	NA	NA	NA	NA	NA	NA	NA	NA	NA	NA	NA	NA	NA	NA	NA	NA	NA	NA	NA	NA	NA	NA	NA	NA	NA	NA	NA	NA	NA	NA	NA	NA	NA	NA	NA	NA	NA	NA	NA	NA	NA	NA	NA	NA	NA	NA	NA	NA	NA	NA	NA	NA	NA	NA	NA	NA	NA	NA	NA	NA	NA	NA	NA	NA	NA	NA	NA	NA	NA	NA	NA	NA	NA	NA	NA	NA	NA	NA	NA	NA	NA	NA	NA	NA	NA	NA	NA	NA	NA	NA	NA	NA	NA	NA	NA	NA	NA	NA	NA	NA	NA	NA	NA	NA	NA	NA	NA	NA	NA	NA	NA	NA	NA	NA	NA	NA	NA	NA	NA	NA	NA	NA	NA	NA	NA	NA	NA	NA	NA	NA	NA	NA	NA	NA	NA	NA	NA	NA	NA	NA	NA	NA	NA	NA	NA	NA	NA	NA	NA	NA	NA	NA	NA	NA	NA	NA	NA	NA	NA	NA	NA	56	59	60	69	72	67	NA	NA	NA	NA	NA	NA	NA	NA	NA	NA	NA	NA	17	14	12	10	15	13	10	9	11	16	11	12	12	12	11	11	9	NA	NA	NA	NA	NA	NA	NA	NA	NA	NA	NA	NA	NA	NA	NA	NA	NA	NA	NA	NA	NA	NA	61	61	61	65	63	65	NA	NA	NA	NA	NA	NA	NA	NA	NA	NA	NA	NA	NA	NA	NA	NA	NA	NA	NA	NA	NA	NA	NA	NA	64	70	68	66	66	63	67	66	66	NA	NA	NA	NA	NA	NA	NA	NA	NA	NA	NA	NA	NA	NA	NA	NA	NA	NA	NA	NA	NA	NA	NA	NA	NA	NA	NA	NA	NA	NA	NA	NA	NA	NA	NA	NA	NA	NA	NA	NA	NA	NA	NA	NA	NA	NA	NA	NA	NA	NA	NA	NA	NA	NA	NA	NA	NA	NA	NA	NA	NA	NA	NA	NA	NA	NA	NA	NA	NA	NA	NA	NA	NA	NA	NA	NA	NA	NA	NA	NA	NA	NA	NA	NA	NA	NA	NA	NA	NA	NA	NA	NA	NA	NA	NA	NA	NA	NA	NA	NA	NA	NA	NA	NA	NA	NA	NA	NA	NA	NA	NA	NA	NA	NA	NA	NA	NA	NA	NA	NA	NA	NA	NA	NA	NA	NA	NA	NA	NA	NA	NA	NA	NA	NA	NA	NA	NA	NA	NA	NA	NA	NA	NA	NA	NA	NA	NA	NA	77	78	74	76	74	67	70	76	75	78	79	75	67	58	74
G3BP1	86	90	92	84	89	93	97	97	97	95	96	97	88	89	93	87	93	93	83	94	94	87	92	94	91	92	95	92	93	94	92	95	96	90	94	96	92	96	97	95	96	97	94	95	96	92	95	95	92	94	95	91	93	96	85	90	93	87	92	94	91	96	93	93	95	90	90	94	90	91	94	89	90	94	87	90	93	91	92	94	90	94	92	93	95	92	94	95	91	90	94	89	92	94	91	90	94	89	93	94	91	93	95	91	92	95	91	91	95	91	91	95	88	91	94	88	91	94	89	91	93	90	91	94	83	91	94	89	86	93	88	92	93	88	94	93	88	90	94	87	91	92	91	91	94	90	91	94	89	93	95	91	95	95	91	94	95	91	92	95	87	90	93	89	92	93	88	92	92	88	91	92	87	92	93	89	92	93	100	100	100	100	100	100	99	100	99	100	100	100	100	100	100	100	100	100	100	99	100	99	96	100	98	98	98	97	98	97	96	99	99	99	98	92	95	95	92	94	95	96	99	99	99	99	99	99	99	98	99	99	99	99	99	99	99	100	100	100	99	98	98	100	100	100	99	99	99	100	100	100	99	99	99	100	100	100	100	100	100	100	100	99	99	99	100	99	99	99	99	99	98	99	99	99	88	90	90	96	92	94	92	92	90	92	94	94	98	96	94	96	97	90	90	92	95	96	94	93	92	93	62	63	83	83	77	77	72	73	86	88	92	70	59	85	79	65	48	91	48	38	91	94	95	88	89	87	93	93	94	93	89	91	94	91	92	90	97	99	100	98	98	99	98	99	98	99	98	100	98	97	98	99	99	97	99	98	95	100	76	93	99	96	98	90	98	98	95	96	99	95	94	98	98	98	97	92	99	96	100	94	89	97	88	94	98	96	100	99	99	98	99	97	99	94	96	96	99	78	99	98	98	99	98	98	99	99	98	98	96	93	96	97	100	100	100	100	100	100	100	100	100	100	99	99	100	100	100	100	100	100	100	100	100	100	100	100	99
G3BP2	95	96	97	95	97	97	97	98	98	96	97	98	95	95	98	95	96	97	97	97	98	96	96	98	97	97	98	96	97	98	94	95	96	94	95	96	98	98	98	97	97	98	97	98	99	97	98	98	96	98	98	97	97	98	96	97	98	97	97	98	94	98	96	96	97	97	94	97	97	95	98	90	95	97	96	96	96	98	96	98	95	97	97	97	98	96	97	98	96	95	97	96	97	98	96	95	98	96	96	97	96	96	98	97	97	98	96	95	98	96	93	98	97	97	98	97	97	98	97	97	98	97	98	98	97	98	98	97	97	98	95	96	96	94	96	97	96	97	98	97	97	98	97	96	98	96	97	97	96	98	98	96	98	98	95	94	98	95	95	97	96	97	98	97	98	98	95	97	97	96	96	97	96	98	98	97	98	98	100	100	100	100	100	100	93	92	92	96	97	95	95	96	97	97	97	96	98	98	98	99	98	97	99	98	98	97	98	98	98	98	98	97	99	98	94	95	99	95	95	95	99	99	99	99	99	100	99	98	99	98	98	98	99	99	99	98	98	98	94	94	94	97	97	97	92	91	92	97	96	97	91	91	91	97	97	97	97	97	97	91	91	91	92	93	93	94	90	93	94	95	95	94	95	94	69	73	70	74	71	75	70	71	74	75	74	71	94	93	65	82	85	82	79	80	70	84	80	81	67	76	92	90	93	83	87	91	90	94	72	74	90	79	88	80	88	80	81	84	90	77	96	95	92	91	95	95	96	94	95	95	97	96	91	93	97	97	92	91	90	80	89	95	89	88	88	90	91	92	94	93	87	91	79	78	90	83	71	89	70	84	83	90	85	76	89	90	84	94	86	94	92	82	91	85	85	90	89	92	84	88	87	93	78	88	94	94	94	95	97	91	95	91	96	86	91	79	96	81	81	86	86	87	82	84	86	85	84	77	77	91	92	94	97	96	96	91	92	93	95	94	92	97	100	100	100	100	100	100	100	100	100	100	100	100	100	100	99
G430049J08RIK	NA	NA	NA	NA	NA	NA	NA	NA	NA	NA	NA	NA	NA	NA	NA	NA	NA	NA	NA	NA	NA	NA	NA	NA	NA	NA	NA	NA	NA	NA	NA	NA	NA	NA	NA	NA	NA	NA	NA	NA	NA	NA	NA	NA	NA	NA	NA	NA	NA	NA	NA	NA	NA	NA	NA	NA	NA	NA	NA	NA	NA	NA	NA	NA	NA	NA	NA	NA	NA	NA	NA	NA	NA	NA	NA	NA	NA	NA	NA	NA	NA	NA	NA	NA	NA	NA	NA	NA	NA	NA	NA	NA	NA	NA	NA	NA	NA	NA	NA	NA	NA	NA	NA	NA	NA	NA	NA	NA	NA	NA	NA	NA	NA	NA	NA	NA	NA	NA	NA	NA	NA	NA	NA	NA	NA	NA	NA	NA	NA	NA	NA	NA	NA	NA	NA	NA	NA	NA	NA	NA	NA	NA	NA	NA	NA	NA	NA	NA	NA	NA	NA	NA	NA	NA	NA	NA	NA	NA	NA	NA	NA	NA	NA	NA	NA	NA	NA	NA	NA	NA	NA	NA	NA	NA	NA	NA	NA	NA	NA	NA	NA	NA	NA	NA	NA	NA	NA	NA	NA	NA	NA	NA	NA	NA	NA	NA	NA	NA	NA	NA	NA	NA	NA	NA	NA	NA	NA	NA	NA	NA	NA	NA	NA	NA	NA	NA	NA	NA	NA	NA	NA	NA	NA	NA	NA	NA	69	67	65	76	81	80	86	85	89	NA	NA	NA	NA	NA	NA	NA	NA	NA	NA	NA	NA	NA	NA	NA	NA	NA	NA	NA	NA	NA	NA	NA	NA	NA	NA	NA	NA	NA	NA	NA	NA	NA	NA	NA	NA	NA	NA	NA	NA	NA	NA	NA	NA	NA	NA	NA	NA	NA	NA	NA	NA	NA	NA	NA	NA	NA	NA	NA	NA	NA	NA	NA	NA	NA	NA	NA	NA	NA	NA	NA	NA	NA	NA	NA	NA	NA	NA	NA	NA	NA	NA	NA	NA	NA	NA	NA	NA	NA	NA	NA	NA	NA	NA	NA	NA	NA	NA	NA	NA	NA	NA	NA	NA	NA	NA	NA	NA	NA	NA	NA	NA	NA	NA	NA	NA	NA	NA	NA	NA	NA	NA	NA	NA	NA	NA	NA	NA	NA	NA	NA	NA	NA	NA	NA	NA	NA	NA	NA	NA	NA	NA	NA	NA	NA	NA	NA	NA	NA	NA	NA	NA	NA	NA	NA	NA	NA	NA	NA	NA	NA	NA	NA	NA	NA	NA	NA	NA	NA	NA	NA	NA	NA	NA	NA	NA	NA	NA	NA	NA	NA	NA	NA	NA	NA	NA	NA	NA	NA	NA	NA	NA	NA	NA	NA	NA	NA	NA	NA	NA	NA	NA
G430095P16RIK	NA	NA	NA	NA	NA	NA	NA	NA	NA	NA	NA	NA	NA	NA	NA	NA	NA	NA	NA	NA	NA	NA	NA	NA	NA	NA	NA	NA	NA	NA	NA	NA	NA	NA	NA	NA	NA	NA	NA	NA	NA	NA	NA	NA	NA	NA	NA	NA	NA	NA	NA	NA	NA	NA	NA	NA	NA	NA	NA	NA	NA	NA	NA	NA	NA	NA	NA	NA	NA	NA	NA	NA	NA	NA	NA	NA	NA	NA	NA	NA	NA	NA	NA	NA	NA	NA	NA	NA	NA	NA	NA	NA	NA	NA	NA	NA	NA	NA	NA	NA	NA	NA	NA	NA	NA	NA	NA	NA	NA	NA	NA	NA	NA	NA	NA	NA	NA	NA	NA	NA	NA	NA	NA	NA	NA	NA	NA	NA	NA	NA	NA	NA	NA	NA	NA	NA	NA	NA	NA	NA	NA	NA	NA	NA	NA	NA	NA	NA	NA	NA	NA	NA	NA	NA	NA	NA	NA	NA	NA	NA	NA	NA	NA	NA	NA	NA	NA	NA	NA	NA	NA	NA	NA	NA	NA	NA	NA	NA	NA	NA	NA	NA	NA	NA	NA	NA	NA	NA	NA	NA	NA	NA	NA	NA	NA	NA	NA	NA	NA	NA	NA	NA	NA	NA	NA	NA	NA	NA	NA	NA	NA	NA	NA	NA	NA	NA	NA	NA	NA	NA	NA	NA	NA	NA	NA	NA	69	70	70	71	65	71	69	65	65	NA	NA	NA	NA	NA	NA	NA	NA	NA	NA	NA	NA	NA	NA	NA	NA	NA	NA	NA	NA	NA	NA	NA	NA	NA	NA	NA	NA	NA	NA	NA	NA	NA	NA	NA	NA	NA	NA	NA	NA	NA	NA	NA	NA	NA	NA	NA	NA	NA	NA	NA	NA	NA	NA	NA	NA	NA	NA	NA	NA	NA	NA	NA	NA	NA	NA	NA	NA	NA	NA	NA	NA	NA	NA	NA	NA	NA	NA	NA	NA	NA	NA	NA	NA	NA	NA	NA	NA	NA	NA	NA	NA	NA	NA	NA	NA	NA	NA	NA	NA	NA	NA	NA	NA	NA	NA	NA	NA	NA	NA	NA	NA	NA	NA	NA	NA	NA	NA	NA	NA	NA	NA	NA	NA	NA	NA	NA	NA	NA	NA	NA	NA	NA	NA	NA	NA	NA	NA	NA	NA	NA	NA	NA	NA	NA	NA	NA	NA	NA	NA	NA	NA	NA	NA	NA	NA	NA	NA	NA	NA	NA	NA	NA	NA	NA	NA	NA	NA	NA	NA	NA	NA	NA	NA	NA	NA	NA	NA	NA	NA	NA	NA	NA	NA	NA	NA	NA	NA	NA	NA	NA	NA	NA	NA	NA	NA	NA	NA	NA	NA	NA	NA
G530011O06RIK	NA	NA	NA	NA	NA	NA	NA	NA	NA	NA	NA	NA	NA	NA	NA	NA	NA	NA	NA	NA	NA	NA	NA	NA	NA	NA	NA	NA	NA	NA	NA	NA	NA	NA	NA	NA	NA	NA	NA	NA	NA	NA	NA	NA	NA	NA	NA	NA	NA	NA	NA	NA	NA	NA	NA	NA	NA	NA	NA	NA	NA	NA	NA	NA	NA	NA	NA	NA	NA	NA	NA	NA	NA	NA	NA	NA	NA	NA	NA	NA	NA	NA	NA	NA	NA	NA	NA	NA	NA	NA	NA	NA	NA	NA	NA	NA	NA	NA	NA	NA	NA	NA	NA	NA	NA	NA	NA	NA	NA	NA	NA	NA	NA	NA	NA	NA	NA	NA	NA	NA	NA	NA	NA	NA	NA	NA	NA	NA	NA	NA	NA	NA	NA	NA	NA	NA	NA	NA	NA	NA	NA	NA	NA	NA	NA	NA	NA	NA	NA	NA	NA	NA	NA	NA	NA	NA	NA	NA	NA	NA	NA	NA	NA	NA	NA	NA	NA	NA	NA	NA	NA	NA	NA	NA	NA	NA	NA	NA	NA	NA	NA	NA	NA	NA	NA	NA	NA	NA	NA	NA	NA	NA	NA	NA	NA	NA	NA	NA	NA	NA	NA	NA	NA	NA	NA	NA	NA	NA	NA	NA	NA	NA	NA	NA	NA	NA	NA	NA	NA	NA	NA	NA	NA	NA	NA	NA	61	53	53	61	61	53	60	53	60	NA	NA	NA	NA	NA	NA	NA	NA	NA	NA	NA	NA	NA	NA	NA	NA	NA	NA	NA	NA	NA	NA	NA	NA	NA	NA	NA	NA	NA	NA	NA	NA	NA	NA	NA	NA	NA	NA	NA	NA	NA	NA	NA	NA	NA	NA	NA	NA	NA	NA	NA	NA	NA	NA	NA	NA	NA	NA	NA	NA	NA	NA	NA	NA	NA	NA	NA	NA	NA	NA	NA	NA	NA	NA	NA	NA	NA	NA	NA	NA	NA	NA	NA	NA	NA	NA	NA	NA	NA	NA	NA	NA	NA	NA	NA	NA	NA	NA	NA	NA	NA	NA	NA	NA	NA	NA	NA	NA	NA	NA	NA	NA	NA	NA	NA	NA	NA	NA	NA	NA	NA	NA	NA	NA	NA	NA	NA	NA	NA	NA	NA	NA	NA	NA	NA	NA	NA	NA	NA	NA	NA	NA	NA	NA	NA	NA	NA	NA	NA	NA	NA	NA	NA	NA	NA	NA	NA	NA	NA	NA	NA	NA	NA	NA	NA	NA	NA	NA	NA	NA	NA	NA	NA	NA	NA	NA	NA	NA	NA	NA	NA	NA	NA	NA	NA	NA	NA	NA	NA	NA	NA	NA	NA	NA	NA	NA	NA	NA	NA	NA	NA	NA
G530012D18RIK	NA	NA	NA	NA	NA	NA	NA	NA	NA	NA	NA	NA	NA	NA	NA	NA	NA	NA	NA	NA	NA	NA	NA	NA	NA	NA	NA	NA	NA	NA	NA	NA	NA	NA	NA	NA	NA	NA	NA	NA	NA	NA	NA	NA	NA	NA	NA	NA	NA	NA	NA	NA	NA	NA	NA	NA	NA	NA	NA	NA	NA	NA	NA	NA	NA	NA	NA	NA	NA	NA	NA	NA	NA	NA	NA	NA	NA	NA	NA	NA	NA	NA	NA	NA	NA	NA	NA	NA	NA	NA	NA	NA	NA	NA	NA	NA	NA	NA	NA	NA	NA	NA	NA	NA	NA	NA	NA	NA	NA	NA	NA	NA	NA	NA	NA	NA	NA	NA	NA	NA	NA	NA	NA	NA	NA	NA	NA	NA	NA	NA	NA	NA	NA	NA	NA	NA	NA	NA	NA	NA	NA	NA	NA	NA	NA	NA	NA	NA	NA	NA	NA	NA	NA	NA	NA	NA	NA	NA	NA	NA	NA	NA	NA	NA	NA	NA	NA	NA	NA	NA	NA	NA	NA	NA	NA	NA	NA	NA	NA	NA	NA	NA	NA	NA	NA	NA	NA	NA	NA	NA	NA	NA	NA	NA	NA	NA	NA	NA	NA	NA	NA	NA	NA	NA	NA	NA	NA	NA	NA	NA	NA	NA	NA	NA	NA	NA	NA	NA	NA	NA	NA	NA	NA	NA	NA	NA	53	53	53	53	53	53	53	53	53	NA	NA	NA	NA	NA	NA	NA	NA	NA	NA	NA	NA	NA	NA	NA	NA	NA	NA	NA	NA	NA	NA	NA	NA	NA	NA	NA	NA	NA	NA	NA	NA	NA	NA	NA	NA	NA	NA	NA	NA	NA	NA	NA	NA	NA	NA	NA	NA	NA	NA	NA	NA	NA	NA	NA	NA	NA	NA	NA	NA	NA	NA	NA	NA	NA	NA	NA	NA	NA	NA	NA	NA	NA	NA	NA	NA	NA	NA	NA	NA	NA	NA	NA	NA	NA	NA	NA	NA	NA	NA	NA	NA	NA	NA	NA	NA	NA	NA	NA	NA	NA	NA	NA	NA	NA	NA	NA	NA	NA	NA	NA	NA	NA	NA	NA	NA	NA	NA	NA	NA	NA	NA	NA	NA	NA	NA	NA	NA	NA	NA	NA	NA	NA	NA	NA	NA	NA	NA	NA	NA	NA	NA	NA	NA	NA	NA	NA	NA	NA	NA	NA	NA	NA	NA	NA	NA	NA	NA	NA	NA	NA	NA	NA	NA	NA	NA	NA	NA	NA	NA	NA	NA	NA	NA	NA	NA	NA	NA	NA	NA	NA	NA	NA	NA	NA	NA	NA	NA	NA	NA	NA	NA	NA	NA	NA	NA	NA	NA	NA	NA	NA	NA
G630016G05RIK	NA	NA	NA	NA	NA	NA	NA	NA	NA	NA	NA	NA	NA	NA	NA	NA	NA	NA	NA	NA	NA	NA	NA	NA	NA	NA	NA	NA	NA	NA	NA	NA	NA	NA	NA	NA	NA	NA	NA	NA	NA	NA	NA	NA	NA	NA	NA	NA	NA	NA	NA	NA	NA	NA	NA	NA	NA	NA	NA	NA	NA	NA	NA	NA	NA	NA	NA	NA	NA	NA	NA	NA	NA	NA	NA	NA	NA	NA	NA	NA	NA	NA	NA	NA	NA	NA	NA	NA	NA	NA	NA	NA	NA	NA	NA	NA	NA	NA	NA	NA	NA	NA	NA	NA	NA	NA	NA	NA	NA	NA	NA	NA	NA	NA	NA	NA	NA	NA	NA	NA	NA	NA	NA	NA	NA	NA	NA	NA	NA	NA	NA	NA	NA	NA	NA	NA	NA	NA	NA	NA	NA	NA	NA	NA	NA	NA	NA	NA	NA	NA	NA	NA	NA	NA	NA	NA	NA	NA	NA	NA	NA	NA	NA	NA	NA	NA	NA	NA	NA	NA	NA	NA	NA	NA	NA	NA	NA	NA	NA	NA	NA	NA	NA	NA	NA	NA	NA	NA	NA	NA	NA	NA	NA	NA	NA	NA	NA	NA	NA	NA	NA	NA	NA	NA	NA	NA	NA	NA	NA	NA	NA	NA	NA	NA	NA	NA	NA	NA	NA	NA	NA	NA	NA	NA	NA	NA	60	60	61	65	65	66	67	70	69	NA	NA	NA	NA	NA	NA	NA	NA	NA	NA	NA	NA	NA	NA	NA	NA	NA	NA	NA	NA	NA	NA	NA	NA	NA	NA	NA	NA	NA	NA	NA	NA	NA	NA	NA	NA	NA	NA	NA	NA	NA	NA	NA	NA	NA	NA	NA	NA	NA	NA	NA	NA	NA	NA	NA	NA	NA	NA	NA	NA	NA	NA	NA	NA	NA	NA	NA	NA	NA	NA	NA	NA	NA	NA	NA	NA	NA	NA	NA	NA	NA	NA	NA	NA	NA	NA	NA	NA	NA	NA	NA	NA	NA	NA	NA	NA	NA	NA	NA	NA	NA	NA	NA	NA	NA	NA	NA	NA	NA	NA	NA	NA	NA	NA	NA	NA	NA	NA	NA	NA	NA	NA	NA	NA	NA	NA	NA	NA	NA	NA	NA	NA	NA	NA	NA	NA	NA	NA	NA	NA	NA	NA	NA	NA	NA	NA	NA	NA	NA	NA	NA	NA	NA	NA	NA	NA	NA	NA	NA	NA	NA	NA	NA	NA	NA	NA	NA	NA	NA	NA	NA	NA	NA	NA	NA	NA	NA	NA	NA	NA	NA	NA	NA	NA	NA	NA	NA	NA	NA	NA	NA	NA	NA	NA	NA	NA	NA	NA	NA	NA	NA	NA
G630018N14RIK	NA	NA	NA	NA	NA	NA	NA	NA	NA	NA	NA	NA	NA	NA	NA	NA	NA	NA	NA	NA	NA	NA	NA	NA	NA	NA	NA	NA	NA	NA	NA	NA	NA	NA	NA	NA	NA	NA	NA	NA	NA	NA	NA	NA	NA	NA	NA	NA	NA	NA	NA	NA	NA	NA	NA	NA	NA	NA	NA	NA	NA	NA	NA	NA	NA	NA	NA	NA	NA	NA	NA	NA	NA	NA	NA	NA	NA	NA	NA	NA	NA	NA	NA	NA	NA	NA	NA	NA	NA	NA	NA	NA	NA	NA	NA	NA	NA	NA	NA	NA	NA	NA	NA	NA	NA	NA	NA	NA	NA	NA	NA	NA	NA	NA	NA	NA	NA	NA	NA	NA	NA	NA	NA	NA	NA	NA	NA	NA	NA	NA	NA	NA	NA	NA	NA	NA	NA	NA	NA	NA	NA	NA	NA	NA	NA	NA	NA	NA	NA	NA	NA	NA	NA	NA	NA	NA	NA	NA	NA	NA	NA	NA	NA	NA	NA	NA	NA	NA	NA	NA	NA	NA	NA	NA	NA	NA	NA	NA	NA	NA	NA	NA	NA	NA	NA	NA	NA	NA	NA	NA	NA	NA	NA	NA	NA	NA	NA	NA	NA	NA	NA	NA	NA	NA	NA	NA	NA	NA	NA	NA	NA	NA	NA	NA	NA	NA	NA	NA	NA	NA	NA	NA	NA	NA	NA	NA	53	53	53	53	53	53	53	53	53	NA	NA	NA	NA	NA	NA	NA	NA	NA	NA	NA	NA	NA	NA	NA	NA	NA	NA	NA	NA	NA	NA	NA	NA	NA	NA	NA	NA	NA	NA	NA	NA	NA	NA	NA	NA	NA	NA	NA	NA	NA	NA	NA	NA	NA	NA	NA	NA	NA	NA	NA	NA	NA	NA	NA	NA	NA	NA	NA	NA	NA	NA	NA	NA	NA	NA	NA	NA	NA	NA	NA	NA	NA	NA	NA	NA	NA	NA	NA	NA	NA	NA	NA	NA	NA	NA	NA	NA	NA	NA	NA	NA	NA	NA	NA	NA	NA	NA	NA	NA	NA	NA	NA	NA	NA	NA	NA	NA	NA	NA	NA	NA	NA	NA	NA	NA	NA	NA	NA	NA	NA	NA	NA	NA	NA	NA	NA	NA	NA	NA	NA	NA	NA	NA	NA	NA	NA	NA	NA	NA	NA	NA	NA	NA	NA	NA	NA	NA	NA	NA	NA	NA	NA	NA	NA	NA	NA	NA	NA	NA	NA	NA	NA	NA	NA	NA	NA	NA	NA	NA	NA	NA	NA	NA	NA	NA	NA	NA	NA	NA	NA	NA	NA	NA	NA	NA	NA	NA	NA	NA	NA	NA	NA	NA	NA	NA	NA	NA	NA	NA	NA	NA
G630022F23RIK	NA	NA	NA	NA	NA	NA	NA	NA	NA	NA	NA	NA	NA	NA	NA	NA	NA	NA	NA	NA	NA	NA	NA	NA	NA	NA	NA	NA	NA	NA	NA	NA	NA	NA	NA	NA	NA	NA	NA	NA	NA	NA	NA	NA	NA	NA	NA	NA	NA	NA	NA	NA	NA	NA	NA	NA	NA	NA	NA	NA	NA	NA	NA	NA	NA	NA	NA	NA	NA	NA	NA	NA	NA	NA	NA	NA	NA	NA	NA	NA	NA	NA	NA	NA	NA	NA	NA	NA	NA	NA	NA	NA	NA	NA	NA	NA	NA	NA	NA	NA	NA	NA	NA	NA	NA	NA	NA	NA	NA	NA	NA	NA	NA	NA	NA	NA	NA	NA	NA	NA	NA	NA	NA	NA	NA	NA	NA	NA	NA	NA	NA	NA	NA	NA	NA	NA	NA	NA	NA	NA	NA	NA	NA	NA	NA	NA	NA	NA	NA	NA	NA	NA	NA	NA	NA	NA	NA	NA	NA	NA	NA	NA	NA	NA	NA	NA	NA	NA	NA	NA	NA	NA	NA	NA	NA	NA	NA	NA	NA	NA	NA	NA	NA	NA	NA	NA	NA	NA	NA	NA	NA	NA	NA	NA	NA	NA	NA	NA	NA	NA	NA	NA	NA	NA	NA	NA	NA	NA	NA	NA	NA	NA	NA	NA	NA	NA	NA	NA	NA	NA	NA	NA	NA	NA	NA	NA	53	53	53	53	53	53	53	53	53	NA	NA	NA	NA	NA	NA	NA	NA	NA	NA	NA	NA	NA	NA	NA	NA	NA	NA	NA	NA	NA	NA	NA	NA	NA	NA	NA	NA	NA	NA	NA	NA	NA	NA	NA	NA	NA	NA	NA	NA	NA	NA	NA	NA	NA	NA	NA	NA	NA	NA	NA	NA	NA	NA	NA	NA	NA	NA	NA	NA	NA	NA	NA	NA	NA	NA	NA	NA	NA	NA	NA	NA	NA	NA	NA	NA	NA	NA	NA	NA	NA	NA	NA	NA	NA	NA	NA	NA	NA	NA	NA	NA	NA	NA	NA	NA	NA	NA	NA	NA	NA	NA	NA	NA	NA	NA	NA	NA	NA	NA	NA	NA	NA	NA	NA	NA	NA	NA	NA	NA	NA	NA	NA	NA	NA	NA	NA	NA	NA	NA	NA	NA	NA	NA	NA	NA	NA	NA	NA	NA	NA	NA	NA	NA	NA	NA	NA	NA	NA	NA	NA	NA	NA	NA	NA	NA	NA	NA	NA	NA	NA	NA	NA	NA	NA	NA	NA	NA	NA	NA	NA	NA	NA	NA	NA	NA	NA	NA	NA	NA	NA	NA	NA	NA	NA	NA	NA	NA	NA	NA	NA	NA	NA	NA	NA	NA	NA	NA	NA	NA	NA	NA
G630025P09RIK	NA	NA	NA	NA	NA	NA	NA	NA	NA	NA	NA	NA	NA	NA	NA	NA	NA	NA	NA	NA	NA	NA	NA	NA	NA	NA	NA	NA	NA	NA	NA	NA	NA	NA	NA	NA	NA	NA	NA	NA	NA	NA	NA	NA	NA	NA	NA	NA	NA	NA	NA	NA	NA	NA	NA	NA	NA	NA	NA	NA	NA	NA	NA	NA	NA	NA	NA	NA	NA	NA	NA	NA	NA	NA	NA	NA	NA	NA	NA	NA	NA	NA	NA	NA	NA	NA	NA	NA	NA	NA	NA	NA	NA	NA	NA	NA	NA	NA	NA	NA	NA	NA	NA	NA	NA	NA	NA	NA	NA	NA	NA	NA	NA	NA	NA	NA	NA	NA	NA	NA	NA	NA	NA	NA	NA	NA	NA	NA	NA	NA	NA	NA	NA	NA	NA	NA	NA	NA	NA	NA	NA	NA	NA	NA	NA	NA	NA	NA	NA	NA	NA	NA	NA	NA	NA	NA	NA	NA	NA	NA	NA	NA	NA	NA	NA	NA	NA	NA	NA	NA	NA	NA	NA	NA	NA	NA	NA	NA	NA	NA	NA	NA	NA	NA	NA	NA	NA	NA	NA	NA	NA	NA	NA	NA	NA	NA	NA	NA	NA	NA	NA	NA	NA	NA	NA	NA	NA	NA	NA	NA	NA	NA	NA	NA	NA	NA	NA	NA	NA	NA	4	2	4	3	3	3	NA	NA	NA	NA	NA	NA	NA	NA	NA	NA	NA	NA	NA	NA	NA	NA	NA	NA	NA	NA	NA	NA	NA	NA	NA	NA	NA	NA	NA	NA	NA	NA	NA	NA	NA	NA	NA	NA	NA	NA	NA	NA	NA	NA	NA	NA	NA	NA	NA	NA	NA	NA	NA	NA	NA	NA	NA	NA	NA	NA	NA	NA	NA	NA	NA	NA	NA	NA	NA	NA	NA	NA	NA	NA	NA	NA	NA	NA	NA	NA	NA	NA	NA	NA	NA	NA	NA	NA	NA	NA	NA	NA	NA	NA	NA	NA	NA	NA	NA	NA	NA	NA	NA	NA	NA	NA	NA	NA	NA	NA	NA	NA	NA	NA	NA	NA	NA	NA	NA	NA	NA	NA	NA	NA	NA	NA	NA	NA	NA	NA	NA	NA	NA	NA	NA	NA	NA	NA	NA	NA	NA	NA	NA	NA	NA	NA	NA	NA	NA	NA	NA	NA	NA	NA	NA	NA	NA	NA	NA	NA	NA	NA	NA	NA	NA	NA	NA	NA	NA	NA	NA	NA	NA	NA	NA	NA	NA	NA	NA	NA	NA	NA	NA	NA	NA	NA	NA	NA	NA	NA	NA	NA	NA	NA	NA	NA	NA	NA	NA	NA	NA	NA	NA	NA	NA	NA	NA	NA	NA	NA	NA
G630030J09RIK	NA	NA	NA	NA	NA	NA	NA	NA	NA	NA	NA	NA	NA	NA	NA	NA	NA	NA	NA	NA	NA	NA	NA	NA	NA	NA	NA	NA	NA	NA	NA	NA	NA	NA	NA	NA	NA	NA	NA	NA	NA	NA	NA	NA	NA	NA	NA	NA	NA	NA	NA	NA	NA	NA	NA	NA	NA	NA	NA	NA	NA	NA	NA	NA	NA	NA	NA	NA	NA	NA	NA	NA	NA	NA	NA	NA	NA	NA	NA	NA	NA	NA	NA	NA	NA	NA	NA	NA	NA	NA	NA	NA	NA	NA	NA	NA	NA	NA	NA	NA	NA	NA	NA	NA	NA	NA	NA	NA	NA	NA	NA	NA	NA	NA	NA	NA	NA	NA	NA	NA	NA	NA	NA	NA	NA	NA	NA	NA	NA	NA	NA	NA	NA	NA	NA	NA	NA	NA	NA	NA	NA	NA	NA	NA	NA	NA	NA	NA	NA	NA	NA	NA	NA	NA	NA	NA	NA	NA	NA	NA	NA	NA	NA	NA	NA	NA	NA	NA	NA	NA	NA	NA	NA	NA	NA	NA	NA	NA	NA	NA	NA	NA	NA	NA	NA	NA	NA	NA	NA	NA	NA	NA	NA	NA	NA	NA	NA	NA	NA	NA	NA	NA	NA	NA	NA	NA	NA	NA	NA	NA	NA	NA	NA	NA	NA	NA	NA	NA	NA	NA	8	9	11	7	9	10	53	53	53	61	63	60	63	61	53	NA	NA	NA	NA	NA	NA	NA	NA	NA	NA	NA	NA	NA	NA	NA	NA	NA	NA	NA	NA	NA	NA	NA	NA	NA	NA	NA	NA	NA	NA	NA	NA	NA	NA	NA	NA	NA	NA	NA	NA	NA	NA	NA	NA	NA	NA	NA	NA	NA	NA	NA	NA	NA	NA	NA	NA	NA	NA	NA	NA	NA	NA	NA	NA	NA	NA	NA	NA	NA	NA	NA	NA	NA	NA	NA	NA	NA	NA	NA	NA	NA	NA	NA	NA	NA	NA	NA	NA	NA	NA	NA	NA	NA	NA	NA	NA	NA	NA	NA	NA	NA	NA	NA	NA	NA	NA	NA	NA	NA	NA	NA	NA	NA	NA	NA	NA	NA	NA	NA	NA	NA	NA	NA	NA	NA	NA	NA	NA	NA	NA	NA	NA	NA	NA	NA	NA	NA	NA	NA	NA	NA	NA	NA	NA	NA	NA	NA	NA	NA	NA	NA	NA	NA	NA	NA	NA	NA	NA	NA	NA	NA	NA	NA	NA	NA	NA	NA	NA	NA	NA	NA	NA	NA	NA	NA	NA	NA	NA	NA	NA	NA	NA	NA	NA	NA	NA	NA	NA	NA	NA	NA	NA	NA	NA	NA	NA	NA	NA	NA	NA	NA	NA
G6PC	13	13	20	19	23	19	19	23	20	19	22	29	12	16	16	18	21	15	28	14	17	17	21	26	27	21	16	16	21	16	12	16	17	14	17	16	16	7	22	17	15	20	14	32	14	17	31	13	15	14	17	20	21	16	13	13	13	15	15	15	44	12	12	19	12	7	13	15	11	15	18	14	5	6	14	16	16	15	16	18	15	14	12	13	15	15	22	13	21	49	12	16	19	18	12	15	17	12	16	19	14	14	14	17	14	17	11	14	14	8	22	15	14	17	22	16	25	20	12	18	14	12	21	14	20	41	22	24	79	19	21	15	23	28	17	17	20	24	13	18	21	6	17	18	20	21	22	14	20	20	20	18	18	28	17	18	23	19	26	24	20	24	24	20	24	26	26	24	29	29	27	29	20	20	14	23	19	29	56	56	56	56	57	57	9	9	9	11	10	9	9	9	10	10	10	7	21	13	20	19	21	14	19	23	17	22	19	17	20	17	20	17	18	21	21	24	21	22	20	21	45	42	44	41	41	47	53	53	53	60	53	53	53	53	53	55	55	55	55	55	55	8	8	10	8	8	8	9	9	8	9	8	8	9	8	9	8	8	8	9	9	9	8	8	8	51	52	51	51	61	51	51	58	58	38	40	42	37	38	37	38	38	38	38	38	38	38	38	45	44	40	38	38	38	38	38	38	38	38	38	38	38	38	38	46	38	42	38	38	38	38	38	38	38	38	38	38	42	42	46	45	38	53	38	42	38	43	64	38	38	38	48	38	38	38	44	38	54	56	38	54	58	52	47	46	50	49	49	44	45	47	57	38	48	60	51	38	54	53	37	37	37	37	37	37	38	40	38	38	38	38	40	38	38	37	38	43	38	37	38	37	38	37	43	38	38	38	38	38	38	37	38	41	38	37	41	38	38	27	32	22	24	19	20	20	25	24	20	32	29	23	27	31	24	23	34	21	37	25	28	28	31	30	32	31	31	35	36	35	32	32	33	40	27	37	39	35
G6PC2	26	25	27	25	21	32	21	20	18	16	16	17	25	25	29	17	22	28	8	15	15	19	17	19	17	17	23	14	16	20	26	26	28	26	25	29	16	6	22	17	17	22	16	17	18	13	17	21	19	20	21	16	19	18	19	17	22	17	21	22	18	19	17	19	19	15	18	18	17	22	22	18	18	21	16	18	20	15	16	18	15	19	16	18	18	14	16	19	17	16	21	13	22	22	16	17	18	19	17	15	16	13	19	17	15	20	15	17	16	14	16	18	24	25	29	25	25	28	18	17	21	13	14	21	15	20	20	18	20	19	21	25	28	24	27	26	22	23	25	24	26	22	18	24	24	18	18	23	21	20	25	21	18	31	26	29	31	25	26	32	16	18	25	19	23	21	21	26	28	24	20	22	17	15	19	16	17	18	56	56	56	56	57	59	8	8	8	10	8	8	7	10	11	9	8	9	40	29	33	34	33	32	33	34	29	26	30	30	28	32	31	32	32	32	34	37	31	33	33	34	12	15	25	16	16	21	53	53	53	53	60	53	53	53	53	55	55	55	55	55	55	9	10	11	11	10	11	9	10	10	11	13	13	12	11	10	11	11	14	12	10	10	10	10	12	51	52	66	51	50	51	51	51	51	38	38	38	37	38	37	38	38	38	38	38	38	38	38	38	38	38	38	38	38	38	38	38	38	38	38	38	38	38	38	38	38	38	38	38	38	52	38	38	38	38	38	38	38	38	38	39	38	38	38	38	38	38	38	38	38	38	38	38	38	38	38	38	38	38	38	38	38	38	38	38	38	38	38	38	38	38	38	38	38	38	38	38	38	38	37	37	37	37	37	37	38	38	38	38	38	38	38	38	38	37	38	38	38	37	38	37	38	37	38	38	38	38	38	38	38	37	38	38	38	37	38	38	38	10	12	10	11	12	10	9	7	12	14	7	15	10	10	29	11	16	12	10	7	12	11	15	12	31	32	31	31	35	36	35	32	41	39	35	34	33	38	35
G6PC3	46	47	53	43	42	48	36	41	44	39	41	46	44	44	47	43	43	48	37	33	41	36	36	42	36	38	42	34	38	41	44	48	49	45	47	50	33	36	40	36	36	41	36	42	40	35	38	41	37	36	45	36	38	45	38	40	44	35	38	42	33	46	32	35	42	35	38	41	36	37	40	47	35	44	35	37	41	28	37	41	35	43	36	36	40	35	35	41	36	36	41	34	36	43	36	36	40	35	37	39	35	34	42	35	36	43	35	33	44	32	34	40	39	41	47	39	41	46	35	36	41	35	35	41	35	32	39	32	29	42	45	48	50	43	48	51	37	40	45	39	42	41	36	40	42	37	38	46	37	39	44	38	42	44	50	51	53	46	47	54	34	38	40	37	45	41	35	53	52	38	44	54	34	39	40	31	36	39	100	100	100	99	99	99	98	99	97	99	97	96	95	97	97	95	96	94	78	94	77	77	80	93	80	81	82	75	84	85	80	82	83	89	84	56	61	62	58	61	64	63	71	73	73	78	78	75	81	81	82	80	82	82	80	79	80	97	96	96	96	97	96	98	98	98	94	96	93	98	98	98	97	97	97	97	97	97	97	97	97	95	94	94	92	93	93	96	95	94	96	96	94	94	95	96	58	62	58	52	47	49	55	50	60	58	47	53	95	94	38	38	41	38	57	65	62	77	41	38	56	62	38	40	65	58	38	38	57	38	65	38	38	50	68	73	38	38	66	62	38	38	52	61	38	38	51	38	73	38	55	47	38	38	38	38	63	38	73	73	76	71	91	82	88	74	70	77	76	87	75	91	69	73	88	86	57	70	81	82	80	53	86	96	97	68	89	84	97	95	85	90	93	95	99	96	96	92	96	97	97	96	98	98	94	92	95	92	94	96	97	89	94	89	76	92	98	67	91	90	55	54	57	56	47	53	51	51	60	50	51	50	42	46	59	69	65	68	73	72	94	86	93	90	91	92	88	89	91	92	89	91	87	90	87	88	96	96	91
G6PD	40	39	46	40	39	41	39	37	40	39	35	38	39	38	42	36	37	42	40	38	40	42	36	40	39	37	42	42	40	43	38	40	40	38	39	41	33	47	36	33	37	36	36	41	38	35	35	39	39	37	42	36	39	42	39	34	38	32	33	37	33	44	35	34	42	36	36	39	41	36	35	37	35	37	34	33	40	32	36	38	37	41	35	37	41	36	36	40	36	36	40	38	37	41	35	34	37	34	35	37	35	35	42	35	35	42	35	35	42	38	36	40	33	35	39	33	35	39	38	37	40	35	35	41	39	34	38	34	29	42	36	38	41	36	40	41	39	39	45	37	42	39	38	38	40	40	39	42	34	37	43	40	39	41	43	44	47	40	39	47	35	34	39	36	38	37	34	45	44	35	33	46	40	38	39	37	33	37	96	96	96	97	97	97	93	93	92	93	86	94	86	91	92	90	93	86	20	77	49	53	19	75	49	58	56	39	58	58	62	57	57	73	52	56	58	57	50	62	63	63	89	89	85	86	86	85	87	88	87	83	81	81	84	84	83	87	87	87	94	94	95	85	86	86	90	90	89	80	81	80	88	89	89	82	83	83	84	83	83	89	89	89	90	90	89	94	93	91	92	94	94	95	96	95	63	60	63	64	60	65	60	69	67	68	65	61	55	72	73	62	88	77	86	70	70	79	74	77	67	80	58	69	58	65	55	46	53	52	64	52	59	66	46	78	55	53	56	45	63	38	44	52	76	50	43	67	51	38	59	66	38	38	53	53	43	56	76	65	56	76	61	58	60	64	73	58	65	71	57	44	51	60	75	67	74	59	74	53	78	78	57	74	81	73	65	77	45	52	63	57	53	50	72	72	47	42	55	78	55	60	56	74	90	60	58	84	53	69	61	62	59	55	53	82	59	59	55	52	86	88	91	89	93	91	95	95	95	95	94	83	88	84	81	86	80	91	89	95	88	89	93	87	91	89	84	81	78	81	76	80	90	80	86	78	90	88	85
G6PD2	NA	NA	NA	NA	NA	NA	NA	NA	NA	NA	NA	NA	NA	NA	NA	NA	NA	NA	NA	NA	NA	NA	NA	NA	NA	NA	NA	NA	NA	NA	NA	NA	NA	NA	NA	NA	NA	NA	NA	NA	NA	NA	NA	NA	NA	NA	NA	NA	NA	NA	NA	NA	NA	NA	NA	NA	NA	NA	NA	NA	NA	NA	NA	NA	NA	NA	NA	NA	NA	NA	NA	NA	NA	NA	NA	NA	NA	NA	NA	NA	NA	NA	NA	NA	NA	NA	NA	NA	NA	NA	NA	NA	NA	NA	NA	NA	NA	NA	NA	NA	NA	NA	NA	NA	NA	NA	NA	NA	NA	NA	NA	NA	NA	NA	NA	NA	NA	NA	NA	NA	NA	NA	NA	NA	NA	NA	NA	NA	NA	NA	NA	NA	NA	NA	NA	NA	NA	NA	NA	NA	NA	NA	NA	NA	NA	NA	NA	NA	NA	NA	NA	NA	NA	NA	NA	NA	NA	NA	NA	NA	NA	NA	NA	NA	NA	NA	NA	NA	NA	NA	NA	NA	NA	NA	NA	NA	NA	NA	NA	NA	NA	NA	NA	NA	NA	NA	NA	NA	NA	NA	NA	NA	NA	NA	NA	NA	NA	NA	NA	NA	NA	NA	NA	NA	NA	NA	NA	NA	NA	NA	NA	NA	NA	NA	NA	NA	NA	NA	NA	NA	36	41	33	38	38	38	67	73	71	71	71	67	69	63	71	NA	NA	NA	NA	NA	NA	NA	NA	NA	NA	NA	NA	NA	NA	NA	NA	NA	NA	NA	NA	NA	NA	NA	NA	NA	NA	NA	NA	NA	NA	NA	NA	NA	NA	NA	NA	NA	NA	NA	NA	NA	NA	NA	NA	NA	NA	NA	NA	NA	NA	NA	NA	NA	NA	NA	NA	NA	NA	NA	NA	NA	NA	NA	NA	NA	NA	NA	NA	NA	NA	NA	NA	NA	NA	NA	NA	NA	NA	NA	NA	NA	NA	NA	NA	NA	NA	NA	NA	NA	NA	NA	NA	NA	NA	NA	NA	NA	NA	NA	NA	NA	NA	NA	NA	NA	NA	NA	NA	NA	NA	NA	NA	NA	NA	NA	NA	NA	NA	NA	NA	NA	NA	NA	NA	NA	NA	NA	NA	NA	NA	NA	NA	NA	NA	NA	NA	NA	NA	NA	NA	NA	NA	NA	NA	NA	NA	NA	NA	NA	NA	NA	NA	NA	NA	NA	NA	NA	NA	NA	NA	NA	NA	NA	NA	NA	NA	NA	NA	NA	NA	NA	NA	NA	NA	NA	NA	NA	NA	NA	NA	NA	NA	NA	NA	NA	NA	NA	NA	NA	NA	NA	NA	NA	NA	NA	NA	NA	NA	NA	NA	NA	NA
G730003C15RIK	NA	NA	NA	NA	NA	NA	NA	NA	NA	NA	NA	NA	NA	NA	NA	NA	NA	NA	NA	NA	NA	NA	NA	NA	NA	NA	NA	NA	NA	NA	NA	NA	NA	NA	NA	NA	NA	NA	NA	NA	NA	NA	NA	NA	NA	NA	NA	NA	NA	NA	NA	NA	NA	NA	NA	NA	NA	NA	NA	NA	NA	NA	NA	NA	NA	NA	NA	NA	NA	NA	NA	NA	NA	NA	NA	NA	NA	NA	NA	NA	NA	NA	NA	NA	NA	NA	NA	NA	NA	NA	NA	NA	NA	NA	NA	NA	NA	NA	NA	NA	NA	NA	NA	NA	NA	NA	NA	NA	NA	NA	NA	NA	NA	NA	NA	NA	NA	NA	NA	NA	NA	NA	NA	NA	NA	NA	NA	NA	NA	NA	NA	NA	NA	NA	NA	NA	NA	NA	NA	NA	NA	NA	NA	NA	NA	NA	NA	NA	NA	NA	NA	NA	NA	NA	NA	NA	NA	NA	NA	NA	NA	NA	NA	NA	NA	NA	NA	NA	NA	NA	NA	NA	NA	NA	NA	NA	NA	NA	NA	NA	NA	NA	NA	NA	NA	NA	NA	NA	NA	NA	NA	NA	NA	NA	NA	NA	NA	NA	NA	NA	NA	NA	NA	NA	NA	NA	NA	NA	NA	NA	NA	NA	NA	NA	NA	NA	NA	NA	NA	NA	NA	NA	NA	NA	NA	NA	70	67	65	61	67	63	68	68	70	NA	NA	NA	NA	NA	NA	NA	NA	NA	NA	NA	NA	NA	NA	NA	NA	NA	NA	NA	NA	NA	NA	NA	NA	NA	NA	NA	NA	NA	NA	NA	NA	NA	NA	NA	NA	NA	NA	NA	NA	NA	NA	NA	NA	NA	NA	NA	NA	NA	NA	NA	NA	NA	NA	NA	NA	NA	NA	NA	NA	NA	NA	NA	NA	NA	NA	NA	NA	NA	NA	NA	NA	NA	NA	NA	NA	NA	NA	NA	NA	NA	NA	NA	NA	NA	NA	NA	NA	NA	NA	NA	NA	NA	NA	NA	NA	NA	NA	NA	NA	NA	NA	NA	NA	NA	NA	NA	NA	NA	NA	NA	NA	NA	NA	NA	NA	NA	NA	NA	NA	NA	NA	NA	NA	NA	NA	NA	NA	NA	NA	NA	NA	NA	NA	NA	NA	NA	NA	NA	NA	NA	NA	NA	NA	NA	NA	NA	NA	NA	NA	NA	NA	NA	NA	NA	NA	NA	NA	NA	NA	NA	NA	NA	NA	NA	NA	NA	NA	NA	NA	NA	NA	NA	NA	NA	NA	NA	NA	NA	NA	NA	NA	NA	NA	NA	NA	NA	NA	NA	NA	NA	NA	NA	NA	NA	NA	NA	NA	NA	NA	NA	NA
G730013B05RIK	NA	NA	NA	NA	NA	NA	NA	NA	NA	NA	NA	NA	NA	NA	NA	NA	NA	NA	NA	NA	NA	NA	NA	NA	NA	NA	NA	NA	NA	NA	NA	NA	NA	NA	NA	NA	NA	NA	NA	NA	NA	NA	NA	NA	NA	NA	NA	NA	NA	NA	NA	NA	NA	NA	NA	NA	NA	NA	NA	NA	NA	NA	NA	NA	NA	NA	NA	NA	NA	NA	NA	NA	NA	NA	NA	NA	NA	NA	NA	NA	NA	NA	NA	NA	NA	NA	NA	NA	NA	NA	NA	NA	NA	NA	NA	NA	NA	NA	NA	NA	NA	NA	NA	NA	NA	NA	NA	NA	NA	NA	NA	NA	NA	NA	NA	NA	NA	NA	NA	NA	NA	NA	NA	NA	NA	NA	NA	NA	NA	NA	NA	NA	NA	NA	NA	NA	NA	NA	NA	NA	NA	NA	NA	NA	NA	NA	NA	NA	NA	NA	NA	NA	NA	NA	NA	NA	NA	NA	NA	NA	NA	NA	NA	NA	NA	NA	NA	NA	NA	NA	NA	NA	NA	NA	NA	NA	NA	NA	NA	NA	NA	NA	NA	NA	NA	NA	NA	NA	NA	NA	NA	NA	NA	NA	NA	NA	NA	NA	NA	NA	NA	NA	NA	NA	NA	NA	NA	NA	NA	NA	NA	NA	NA	NA	NA	NA	NA	NA	NA	NA	NA	NA	NA	NA	NA	NA	67	66	67	53	60	60	53	60	53	NA	NA	NA	NA	NA	NA	NA	NA	NA	NA	NA	NA	NA	NA	NA	NA	NA	NA	NA	NA	NA	NA	NA	NA	NA	NA	NA	NA	NA	NA	NA	NA	NA	NA	NA	NA	NA	NA	NA	NA	NA	NA	NA	NA	NA	NA	NA	NA	NA	NA	NA	NA	NA	NA	NA	NA	NA	NA	NA	NA	NA	NA	NA	NA	NA	NA	NA	NA	NA	NA	NA	NA	NA	NA	NA	NA	NA	NA	NA	NA	NA	NA	NA	NA	NA	NA	NA	NA	NA	NA	NA	NA	NA	NA	NA	NA	NA	NA	NA	NA	NA	NA	NA	NA	NA	NA	NA	NA	NA	NA	NA	NA	NA	NA	NA	NA	NA	NA	NA	NA	NA	NA	NA	NA	NA	NA	NA	NA	NA	NA	NA	NA	NA	NA	NA	NA	NA	NA	NA	NA	NA	NA	NA	NA	NA	NA	NA	NA	NA	NA	NA	NA	NA	NA	NA	NA	NA	NA	NA	NA	NA	NA	NA	NA	NA	NA	NA	NA	NA	NA	NA	NA	NA	NA	NA	NA	NA	NA	NA	NA	NA	NA	NA	NA	NA	NA	NA	NA	NA	NA	NA	NA	NA	NA	NA	NA	NA	NA	NA	NA	NA	NA
G930045G22RIK	NA	NA	NA	NA	NA	NA	NA	NA	NA	NA	NA	NA	NA	NA	NA	NA	NA	NA	NA	NA	NA	NA	NA	NA	NA	NA	NA	NA	NA	NA	NA	NA	NA	NA	NA	NA	NA	NA	NA	NA	NA	NA	NA	NA	NA	NA	NA	NA	NA	NA	NA	NA	NA	NA	NA	NA	NA	NA	NA	NA	NA	NA	NA	NA	NA	NA	NA	NA	NA	NA	NA	NA	NA	NA	NA	NA	NA	NA	NA	NA	NA	NA	NA	NA	NA	NA	NA	NA	NA	NA	NA	NA	NA	NA	NA	NA	NA	NA	NA	NA	NA	NA	NA	NA	NA	NA	NA	NA	NA	NA	NA	NA	NA	NA	NA	NA	NA	NA	NA	NA	NA	NA	NA	NA	NA	NA	NA	NA	NA	NA	NA	NA	NA	NA	NA	NA	NA	NA	NA	NA	NA	NA	NA	NA	NA	NA	NA	NA	NA	NA	NA	NA	NA	NA	NA	NA	NA	NA	NA	NA	NA	NA	NA	NA	NA	NA	NA	NA	NA	NA	NA	NA	NA	NA	NA	NA	NA	NA	NA	NA	NA	NA	NA	NA	NA	NA	NA	NA	NA	NA	NA	NA	NA	NA	NA	NA	NA	NA	NA	NA	NA	NA	NA	NA	NA	NA	NA	NA	NA	NA	NA	NA	NA	NA	NA	NA	NA	NA	NA	NA	NA	NA	NA	NA	NA	NA	53	53	53	53	53	53	53	53	53	NA	NA	NA	NA	NA	NA	NA	NA	NA	NA	NA	NA	NA	NA	NA	NA	NA	NA	NA	NA	NA	NA	NA	NA	NA	NA	NA	NA	NA	NA	NA	NA	NA	NA	NA	NA	NA	NA	NA	NA	NA	NA	NA	NA	NA	NA	NA	NA	NA	NA	NA	NA	NA	NA	NA	NA	NA	NA	NA	NA	NA	NA	NA	NA	NA	NA	NA	NA	NA	NA	NA	NA	NA	NA	NA	NA	NA	NA	NA	NA	NA	NA	NA	NA	NA	NA	NA	NA	NA	NA	NA	NA	NA	NA	NA	NA	NA	NA	NA	NA	NA	NA	NA	NA	NA	NA	NA	NA	NA	NA	NA	NA	NA	NA	NA	NA	NA	NA	NA	NA	NA	NA	NA	NA	NA	NA	NA	NA	NA	NA	NA	NA	NA	NA	NA	NA	NA	NA	NA	NA	NA	NA	NA	NA	NA	NA	NA	NA	NA	NA	NA	NA	NA	NA	NA	NA	NA	NA	NA	NA	NA	NA	NA	NA	NA	NA	NA	NA	NA	NA	NA	NA	NA	NA	NA	NA	NA	NA	NA	NA	NA	NA	NA	NA	NA	NA	NA	NA	NA	NA	NA	NA	NA	NA	NA	NA	NA	NA	NA	NA	NA	NA
GAA	87	93	85	92	92	81	95	94	88	93	93	87	95	96	94	96	96	95	93	95	88	94	94	88	96	97	93	97	97	93	97	96	94	95	97	94	95	96	89	95	96	91	93	95	86	92	93	91	94	93	90	95	96	86	93	92	87	91	87	83	87	80	92	91	80	90	90	88	92	89	85	90	92	89	93	90	86	93	90	87	90	82	87	87	85	89	88	83	91	90	84	90	91	85	89	93	86	92	93	88	91	92	92	93	93	92	93	92	91	96	95	90	93	95	88	96	97	90	90	94	87	93	91	88	96	98	91	95	94	92	96	97	94	95	97	95	96	96	90	96	96	91	93	95	86	95	92	89	92	92	87	92	91	86	93	95	92	93	95	90	95	94	89	92	89	85	93	95	90	95	94	89	93	93	85	93	92	87	92	93	92	92	92	92	69	81	65	66	78	61	77	63	51	60	53	61	58	67	53	59	55	57	54	53	59	56	63	61	57	52	50	63	53	65	58	59	77	63	61	57	78	81	84	76	72	74	89	90	91	85	84	85	86	86	86	85	84	82	85	86	86	56	56	56	63	64	61	52	54	53	58	59	59	52	55	54	62	59	59	52	55	53	58	53	54	90	94	91	86	85	91	90	89	89	50	51	42	50	48	51	49	43	53	50	48	50	75	58	44	47	38	49	38	45	43	45	42	57	46	38	49	38	57	38	38	38	50	46	38	38	63	38	60	40	38	44	51	38	50	38	39	55	47	46	53	38	52	38	50	53	46	44	58	38	38	38	51	38	38	76	38	38	38	56	38	57	38	69	38	38	38	38	38	38	38	38	38	60	38	37	37	37	37	37	48	50	77	58	38	68	60	61	76	57	76	52	76	42	57	38	91	60	94	73	61	73	41	62	69	80	48	56	50	78	77	61	71	44	50	39	50	62	57	56	57	56	65	52	55	53	47	43	44	41	38	41	38	32	76	72	78	58	73	70	72	67	80	73	73	75	67	66	65	67	76	75	70
GAB1	40	38	32	43	37	38	46	42	42	44	44	41	33	34	34	33	35	32	49	42	43	44	41	42	43	43	41	40	43	40	34	35	28	36	35	32	48	38	39	44	42	40	44	45	42	44	43	40	42	41	37	42	38	39	43	38	38	42	38	38	45	45	45	43	41	40	43	38	40	44	39	32	42	40	40	38	37	49	39	40	39	38	41	41	36	41	41	36	44	42	39	41	40	39	39	44	39	39	39	39	41	42	38	41	39	39	42	45	42	45	44	41	41	42	32	39	38	34	45	44	43	43	43	40	50	47	41	44	47	39	37	30	33	38	33	35	43	42	37	43	41	35	39	42	41	42	43	38	46	41	42	44	40	41	24	29	31	32	33	27	39	42	40	43	40	40	31	28	27	29	26	27	42	42	41	43	43	42	84	84	84	84	84	84	79	79	80	80	87	78	89	80	84	85	81	85	81	59	69	68	66	66	65	69	72	63	69	63	62	72	72	53	64	67	87	85	64	84	87	86	87	88	88	56	52	57	89	85	90	88	89	90	92	93	91	85	84	85	88	87	87	82	79	82	87	85	86	83	81	82	92	91	90	83	82	84	82	83	83	91	92	91	89	90	90	90	88	90	88	89	86	91	92	92	89	93	89	94	94	95	96	96	96	94	97	96	55	66	99	98	96	97	98	99	98	99	97	97	97	96	70	72	54	68	64	60	46	59	97	98	97	95	82	67	65	74	77	68	75	63	57	48	68	53	58	70	62	68	63	56	45	43	69	60	55	43	74	67	70	69	49	69	67	62	67	79	78	70	73	70	57	75	81	64	59	51	49	38	52	70	73	81	52	56	72	66	56	67	48	56	67	47	53	57	52	58	42	55	52	56	37	38	37	38	56	42	53	55	46	45	37	67	48	46	45	45	65	45	100	100	100	100	100	100	100	100	100	100	100	99	93	85	66	89	91	84	93	83	70	77	87	78	96	96	87	90	89	88	86	87	94	89	94	86	95	96	96
GAB2	68	80	67	69	77	68	69	74	65	69	81	61	65	77	64	67	81	68	74	79	69	73	81	67	68	78	64	69	72	63	73	79	69	69	78	67	71	77	66	70	77	69	65	71	62	68	71	67	67	75	65	68	76	63	70	79	66	65	70	66	84	63	72	88	61	63	88	61	67	86	59	72	86	62	70	77	64	69	74	64	69	66	67	82	69	70	79	69	72	86	72	69	80	67	78	91	63	71	84	62	67	83	66	63	79	63	67	85	63	72	89	59	68	79	58	71	79	66	67	81	65	66	79	67	72	82	68	67	78	68	71	72	64	72	72	64	68	79	65	69	82	62	68	83	64	69	80	65	68	75	65	69	70	63	65	84	67	68	85	62	67	80	63	66	68	60	70	74	67	66	73	63	69	77	70	66	75	65	85	85	85	87	86	86	72	73	83	65	72	68	76	68	69	70	67	62	70	66	75	75	79	73	74	76	75	84	63	61	72	77	79	77	71	63	75	80	62	72	82	82	13	2	3	15	9	18	67	61	66	63	63	61	65	67	65	72	72	72	85	84	83	57	58	54	80	81	82	56	53	55	77	74	77	58	59	58	52	57	55	81	81	81	79	80	79	90	90	89	90	91	89	89	89	89	67	65	68	88	89	88	89	89	92	93	91	91	60	44	95	78	92	90	93	91	92	94	92	90	92	91	44	66	60	40	77	45	44	69	80	82	80	82	59	77	59	63	60	60	71	75	39	61	48	38	38	42	53	38	38	38	38	53	38	44	48	44	61	85	67	91	83	86	85	74	82	85	82	82	78	53	74	75	84	90	90	64	90	71	50	52	82	81	51	79	90	84	62	44	47	38	38	62	62	45	44	45	67	38	37	44	37	38	37	59	49	50	54	47	43	38	37	38	43	45	44	58	46	64	100	100	100	100	100	100	100	100	100	100	100	99	95	86	58	73	77	97	89	97	68	81	84	72	90	91	81	81	84	85	83	85	93	81	94	80	92	90	97
GAB3	11	5	6	14	8	13	14	23	24	16	16	18	14	4	4	5	6	13	19	19	18	15	18	17	8	11	17	15	5	16	14	13	13	12	12	14	16	15	12	20	15	14	14	5	17	18	4	17	14	7	14	6	9	17	18	20	18	16	16	19	5	17	15	6	16	14	13	22	15	13	21	17	16	23	18	15	19	15	9	19	14	13	15	7	17	14	5	15	12	6	20	15	13	16	15	14	20	17	19	21	20	14	17	15	13	22	9	12	11	11	5	17	15	8	11	17	9	14	19	18	22	19	13	20	12	7	13	16	14	17	11	11	11	6	11	17	17	6	13	15	9	15	6	6	10	12	7	28	20	20	21	14	16	21	11	4	12	12	4	14	15	12	15	17	7	12	10	9	12	12	7	12	18	14	19	20	15	23	70	70	71	69	68	70	29	29	30	28	27	33	25	27	31	30	29	26	26	33	27	27	33	33	27	23	27	22	31	26	27	27	28	25	32	8	15	9	9	12	13	16	33	29	31	25	28	23	68	65	67	60	61	61	63	65	65	61	63	61	67	65	65	35	33	36	35	33	33	31	34	33	35	34	34	32	31	31	30	28	27	37	40	37	38	40	41	64	69	63	64	64	63	68	69	67	38	38	38	37	38	37	38	38	38	38	38	38	38	49	38	38	38	38	38	38	38	38	38	38	38	38	42	38	38	38	38	38	38	38	38	38	38	38	38	38	38	38	38	38	38	38	39	38	38	38	38	38	38	38	38	38	38	38	38	38	38	38	38	38	38	38	38	38	38	38	38	38	38	38	38	38	38	38	38	38	38	38	38	38	38	37	37	37	37	37	37	38	38	38	38	38	38	72	38	38	37	38	38	38	37	38	37	38	37	38	38	38	38	38	38	38	46	42	38	38	37	38	38	38	27	19	22	25	23	23	28	35	32	26	32	23	20	19	25	30	22	21	20	30	23	25	28	22	45	38	36	40	39	56	44	36	32	44	51	29	33	38	39
GAB4	NA	NA	NA	NA	NA	NA	NA	NA	NA	NA	NA	NA	NA	NA	NA	NA	NA	NA	NA	NA	NA	NA	NA	NA	NA	NA	NA	NA	NA	NA	NA	NA	NA	NA	NA	NA	NA	NA	NA	NA	NA	NA	NA	NA	NA	NA	NA	NA	NA	NA	NA	NA	NA	NA	NA	NA	NA	NA	NA	NA	NA	NA	NA	NA	NA	NA	NA	NA	NA	NA	NA	NA	NA	NA	NA	NA	NA	NA	NA	NA	NA	NA	NA	NA	NA	NA	NA	NA	NA	NA	NA	NA	NA	NA	NA	NA	NA	NA	NA	NA	NA	NA	NA	NA	NA	NA	NA	NA	NA	NA	NA	NA	NA	NA	NA	NA	NA	NA	NA	NA	NA	NA	NA	NA	NA	NA	NA	NA	NA	NA	NA	NA	NA	NA	NA	NA	NA	NA	NA	NA	NA	NA	NA	NA	NA	NA	NA	NA	NA	NA	NA	NA	NA	NA	NA	NA	NA	NA	NA	NA	NA	NA	NA	NA	NA	NA	NA	NA	NA	NA	NA	NA	NA	NA	NA	NA	NA	NA	56	56	56	69	68	64	32	32	32	33	30	34	33	35	40	33	35	33	25	33	28	32	34	38	30	32	28	41	39	32	32	31	33	34	37	16	13	16	14	12	14	15	NA	NA	NA	NA	NA	NA	NA	NA	NA	NA	NA	NA	NA	NA	NA	55	55	55	55	55	55	43	44	43	42	42	41	45	41	45	42	42	45	38	42	38	43	42	38	43	45	43	42	43	44	51	58	51	58	58	51	51	51	51	38	38	38	39	38	37	38	38	38	38	38	38	38	38	38	38	38	38	38	38	38	38	38	38	38	38	38	38	38	38	38	38	38	38	38	38	38	38	38	38	38	38	38	38	38	38	40	38	38	38	38	38	38	38	38	38	38	38	38	38	38	38	38	38	38	38	38	38	38	38	38	38	38	38	38	38	38	38	38	38	38	38	38	38	38	37	37	37	37	37	37	38	38	38	38	38	38	38	38	38	37	38	38	38	37	38	37	38	37	38	38	38	38	38	38	38	37	38	38	38	37	38	38	38	53	60	57	58	56	58	52	53	56	56	54	64	59	61	56	62	60	63	63	65	60	55	55	54	31	32	31	35	35	44	35	34	35	36	26	28	41	38	35
GABARAP	94	92	89	93	91	86	91	89	88	91	90	86	91	90	84	90	91	84	94	89	89	91	90	89	92	91	86	89	89	85	92	93	86	94	92	88	92	91	87	91	90	88	91	92	90	92	92	87	93	93	90	93	91	90	94	92	88	94	92	89	94	93	94	96	91	94	94	87	91	92	87	88	94	86	94	93	89	87	92	88	91	88	94	92	88	93	92	88	94	95	89	93	93	89	93	93	85	92	89	85	92	93	89	92	92	87	95	94	90	93	94	89	92	91	85	91	88	85	94	93	89	94	94	89	93	90	85	88	89	85	94	89	88	93	89	88	91	93	85	91	91	86	94	95	92	94	95	90	93	92	87	93	89	88	92	92	87	92	94	86	90	92	87	93	92	87	91	89	89	87	87	85	91	90	88	91	91	87	98	98	98	99	99	99	100	100	100	100	100	100	100	100	100	100	100	100	87	99	92	94	70	98	95	95	94	81	97	98	97	94	94	98	95	97	97	97	98	97	97	96	75	75	75	79	78	75	96	96	95	94	94	95	96	96	96	98	97	95	99	99	99	100	100	100	100	100	100	100	100	100	100	100	100	100	100	100	100	100	100	100	100	100	100	100	100	100	100	100	100	100	100	100	100	100	82	79	79	84	82	77	83	82	80	86	81	79	100	99	38	81	76	80	84	96	92	92	94	93	91	81	96	95	94	80	77	92	93	86	94	94	97	88	82	93	85	88	85	66	85	81	97	75	67	94	92	94	87	38	56	91	88	81	54	90	82	80	94	95	96	97	99	98	97	99	97	97	98	99	100	100	98	97	100	99	99	100	97	97	79	93	98	100	100	99	94	99	100	96	99	98	100	99	100	99	99	100	100	99	100	99	100	98	98	100	99	100	99	100	100	100	99	100	99	99	98	94	99	85	63	66	68	61	54	59	66	57	74	77	74	88	77	72	62	45	64	90	91	90	96	96	96	97	96	95	95	94	98	94	97	95	95	95	93	93	97	97	99
GABARAPL1	88	84	84	91	89	90	92	88	86	92	88	87	89	83	86	86	88	85	92	88	89	94	90	89	88	85	86	85	82	87	91	86	88	92	87	88	88	87	88	88	88	88	86	80	87	90	85	89	88	85	85	89	86	86	90	91	88	90	91	87	90	86	86	88	88	91	91	87	90	92	88	90	91	87	91	90	91	92	84	85	88	89	87	84	88	88	84	88	83	87	90	90	86	89	92	95	88	93	91	88	89	89	86	89	89	85	86	91	85	85	93	87	91	85	88	87	85	88	90	87	89	92	89	89	84	79	87	88	88	86	85	86	84	87	86	85	85	87	85	85	87	85	83	83	86	82	84	86	93	87	87	92	86	87	87	81	85	86	82	83	88	85	84	89	78	82	84	84	86	86	86	84	87	85	89	86	87	88	99	99	99	100	100	100	94	93	94	88	93	95	91	91	87	95	89	96	73	79	90	81	77	85	77	80	79	79	68	70	83	79	80	83	75	70	88	91	75	85	91	92	98	96	98	97	99	97	91	92	92	92	90	90	88	86	88	98	98	97	99	98	98	96	96	96	98	98	98	96	97	96	97	97	97	95	95	96	93	92	93	97	97	97	97	97	97	97	97	97	98	98	97	98	98	98	58	67	67	73	71	73	69	71	76	71	69	68	90	80	79	88	74	72	51	45	73	70	78	75	80	77	99	99	99	99	100	100	99	99	93	90	71	88	97	96	98	97	95	97	97	99	100	100	80	100	100	100	100	99	100	100	100	100	100	100	100	100	91	71	81	53	88	78	84	79	91	85	80	69	83	85	96	82	89	95	86	82	94	79	94	98	65	99	97	71	65	65	85	95	87	88	95	85	74	59	83	91	92	94	75	87	77	83	70	86	87	86	88	88	88	87	91	93	93	81	71	98	89	62	66	55	60	75	65	68	67	40	60	65	64	77	99	99	100	99	100	93	93	90	85	81	75	87	97	97	84	89	93	94	93	92	96	89	97	90	98	95	97
GABARAPL2	94	92	92	94	92	93	92	90	91	93	91	91	92	90	89	91	90	88	93	89	90	91	90	91	93	92	90	92	91	90	92	91	88	93	90	90	92	92	91	93	91	90	92	90	91	94	92	92	93	92	91	94	93	92	94	92	92	95	93	92	94	93	95	95	92	94	93	91	93	94	91	96	95	93	95	95	93	91	93	91	92	92	93	92	91	93	92	92	94	94	92	94	92	92	95	93	93	95	92	92	94	93	91	94	93	91	95	95	93	93	94	93	93	92	89	93	90	90	94	92	92	94	93	91	92	91	92	91	91	90	93	89	90	92	86	92	94	92	89	93	91	90	95	94	92	94	94	93	94	91	91	92	91	92	92	91	89	93	92	90	91	91	91	92	91	91	93	89	90	91	89	90	91	90	91	91	91	91	99	99	99	99	99	99	94	97	95	95	90	96	91	94	93	93	93	93	95	95	96	94	92	96	99	95	98	93	99	98	99	98	97	93	99	96	94	94	96	95	95	95	89	91	96	84	84	84	97	96	97	98	98	98	99	99	99	91	90	91	91	90	90	98	98	98	97	97	98	98	99	98	97	97	97	96	96	96	98	98	98	99	98	99	97	98	98	87	92	85	84	86	90	89	89	88	100	100	100	98	99	99	97	96	98	98	99	99	94	97	97	90	98	93	93	99	98	99	95	97	95	95	99	100	99	98	98	94	96	97	99	99	93	98	100	100	100	100	100	100	100	100	100	97	76	99	98	99	98	70	95	96	97	97	97	96	97	96	99	94	96	81	97	97	97	96	99	98	97	94	97	96	79	96	76	89	93	91	96	97	100	98	95	97	100	94	98	97	97	99	99	91	98	97	96	91	96	98	94	96	94	98	94	95	88	95	97	98	97	95	96	97	98	87	95	75	98	75	92	65	94	98	99	87	91	95	84	88	86	93	99	99	100	95	98	97	97	96	98	96	95	91	82	93	90	90	90	91	89	93	89	91	89	89	91	90	90	92	91
GABARAPL3	68	63	65	73	69	70	73	68	69	72	69	69	69	61	67	65	68	67	64	62	67	71	60	68	68	64	67	63	63	68	70	66	68	74	69	70	66	59	67	66	63	70	64	60	69	70	66	71	68	64	68	73	66	68	71	75	72	70	73	71	68	68	64	67	69	72	68	70	67	68	70	56	70	68	73	73	75	74	63	68	69	72	67	63	70	67	61	71	63	68	75	72	66	72	73	71	69	71	67	68	69	67	70	69	68	68	63	68	66	61	65	67	71	60	66	64	61	67	71	67	71	73	69	70	63	58	69	68	68	69	67	65	67	68	68	69	61	66	64	62	66	65	59	63	69	58	66	66	72	68	69	72	62	67	63	57	67	66	63	64	66	64	63	68	56	64	62	66	69	62	63	67	62	62	71	62	68	69	56	56	56	56	56	56	28	26	33	23	21	36	19	26	28	31	30	28	95	92	99	97	100	96	92	97	95	100	88	91	96	92	92	98	92	5	2	8	5	6	10	7	NA	NA	NA	NA	NA	NA	NA	NA	NA	NA	NA	NA	NA	NA	NA	88	86	91	96	97	97	36	42	31	40	42	39	36	37	35	41	39	36	38	33	36	30	30	29	35	41	41	43	44	40	99	52	100	100	100	100	99	100	100	38	38	38	37	38	37	38	38	38	39	38	38	38	38	38	38	38	38	54	38	38	38	38	38	38	38	43	38	38	38	46	51	43	40	38	38	38	38	40	38	49	38	38	38	38	45	44	54	38	38	45	52	52	38	44	45	46	44	38	41	38	48	38	38	49	38	50	38	53	38	50	38	38	38	38	38	38	51	61	53	51	38	49	38	38	57	37	57	57	37	37	38	38	38	38	38	38	38	38	38	48	38	38	38	37	38	37	43	37	38	40	38	38	38	38	38	37	38	38	38	37	57	38	38	13	9	17	17	14	15	14	12	19	18	12	11	25	30	25	15	21	25	18	18	12	14	10	14	43	54	50	33	51	41	55	43	54	49	61	57	71	66	63
GABBR1	52	57	59	50	58	50	47	64	60	51	60	62	50	57	56	49	54	57	37	58	58	43	55	55	51	59	60	52	57	55	52	58	62	52	54	58	51	61	60	52	58	59	51	63	57	45	55	58	46	54	54	48	51	53	48	52	54	47	50	53	42	52	52	52	51	50	46	55	44	41	54	50	48	54	49	48	57	39	54	55	49	51	46	53	55	47	48	54	49	46	50	46	51	51	45	50	49	48	57	57	43	47	53	45	50	53	48	45	53	51	46	52	53	58	60	55	56	58	42	52	55	43	43	54	48	57	58	47	46	58	52	60	59	48	60	57	55	56	56	53	57	54	53	54	52	50	51	51	51	59	57	52	61	63	59	64	60	59	60	65	50	57	60	50	61	60	58	64	60	43	61	63	43	57	59	45	56	54	89	90	90	90	90	92	76	66	63	82	84	79	77	74	80	69	70	88	73	90	76	70	85	80	89	74	75	66	78	80	75	82	83	87	87	76	70	69	72	67	65	65	61	68	72	56	53	51	93	91	94	87	88	89	90	93	90	89	89	92	77	75	75	90	90	89	73	75	73	89	89	90	72	75	76	84	85	87	92	92	92	68	71	71	67	69	69	80	82	78	81	81	79	85	83	82	38	38	38	37	38	37	38	38	38	38	38	38	51	54	48	38	38	38	38	38	38	38	38	38	38	38	38	38	40	38	38	38	51	38	38	38	51	38	38	38	38	40	45	38	62	43	39	38	38	38	57	70	38	38	38	59	45	38	38	38	43	38	38	38	38	38	38	53	38	38	38	38	38	38	38	38	38	38	38	38	38	38	38	38	38	37	37	37	37	37	37	45	74	72	59	54	68	64	84	45	49	42	72	65	87	70	66	75	51	59	40	50	41	48	65	57	52	71	51	85	53	84	47	87	28	44	30	30	30	32	25	30	26	29	28	47	40	33	51	58	50	50	53	54	85	87	89	91	92	89	94	94	93	86	93	92	90	95	87	89	89	88	86
GABBR2	22	11	22	16	12	21	21	27	26	22	21	24	15	11	17	14	12	19	28	29	31	37	24	29	15	17	28	18	18	26	9	12	16	10	13	26	25	37	18	18	13	17	23	18	21	20	18	24	24	13	24	15	15	21	11	22	25	9	19	24	27	23	18	12	21	15	25	25	19	21	22	32	19	24	16	17	32	26	17	25	26	27	24	16	27	24	14	21	19	18	26	22	16	26	17	20	24	17	17	26	24	20	28	25	18	30	20	18	21	22	22	19	18	10	17	11	10	19	22	23	26	22	19	27	36	24	23	30	36	27	23	16	25	24	20	24	8	9	17	9	10	16	14	16	18	15	17	18	20	22	28	23	24	26	9	9	12	14	10	10	15	18	29	13	15	26	9	11	16	9	13	14	27	20	25	25	17	25	76	76	76	72	71	75	42	42	51	44	46	49	32	49	48	48	47	50	71	66	62	57	58	62	34	48	72	63	36	46	63	38	47	40	37	57	49	49	57	49	47	49	69	68	68	69	71	69	53	53	53	53	53	53	53	53	53	63	65	63	55	55	55	43	43	45	41	42	41	38	45	40	40	41	41	53	52	48	45	46	46	39	41	44	39	36	41	58	63	58	58	60	60	60	58	60	91	87	87	85	83	86	88	89	87	90	88	88	38	38	89	84	92	86	88	90	90	91	91	93	91	93	58	42	53	38	38	66	40	57	81	91	90	84	63	79	63	63	52	63	52	70	39	38	62	53	38	38	38	38	38	40	38	38	43	38	48	44	56	67	49	82	78	82	66	87	45	79	69	92	38	41	38	38	52	78	64	38	49	38	56	53	90	60	49	64	82	54	45	38	43	38	38	38	52	41	75	40	38	38	51	59	46	41	70	41	38	38	38	38	38	38	37	71	49	38	37	42	38	51	88	94	94	91	95	93	91	86	92	93	90	82	72	48	43	24	37	48	76	75	37	24	29	42	50	51	55	57	62	66	61	61	47	56	44	47	51	61	61
GABPA	35	38	40	36	34	47	44	43	47	41	42	49	39	39	44	38	40	44	45	45	49	43	42	50	41	41	48	39	43	48	36	36	39	33	29	39	39	37	46	38	39	44	43	46	51	41	45	46	42	46	49	39	39	52	39	42	47	42	45	49	41	52	41	42	50	44	48	47	44	48	49	44	47	46	41	43	46	44	40	45	40	47	40	44	48	41	46	48	39	39	44	40	42	44	47	47	50	44	47	49	43	44	48	42	44	48	41	39	46	39	40	46	40	38	49	37	39	46	44	43	48	44	47	48	41	40	46	40	38	45	34	36	39	36	39	41	39	44	48	39	42	48	43	43	53	39	47	49	39	41	47	40	43	47	34	35	41	34	34	40	39	40	45	41	45	45	34	35	39	33	35	39	42	44	49	43	46	48	93	93	93	92	93	94	51	49	49	47	49	49	52	56	57	56	56	53	93	65	82	84	90	67	81	81	87	93	65	81	75	85	84	70	77	76	76	74	78	69	61	64	82	80	86	78	80	80	97	96	96	98	97	97	97	98	98	94	94	94	93	92	92	55	55	51	60	65	64	55	51	55	63	62	64	51	53	53	55	50	54	64	62	63	63	62	64	90	88	90	92	91	89	92	92	91	79	82	79	81	79	77	74	75	76	70	77	78	55	66	80	89	65	84	87	76	77	77	76	65	73	75	95	92	94	95	89	97	95	97	83	87	74	71	95	96	96	97	98	94	96	96	85	79	90	87	80	84	83	86	78	78	87	87	72	88	89	87	59	80	79	75	76	69	75	77	76	77	75	84	66	83	80	81	85	73	66	68	63	77	72	69	66	64	77	68	70	62	52	50	59	75	58	52	57	56	62	61	54	52	56	67	69	57	37	44	60	44	47	62	62	57	54	53	61	38	50	40	66	44	61	64	62	60	58	59	62	64	54	59	63	55	63	63	51	55	64	64	59	61	57	56	63	51	79	79	79	78	78	81	79	81	79	80	81	80	80	80	78
GABPAP	NA	NA	NA	NA	NA	NA	NA	NA	NA	NA	NA	NA	NA	NA	NA	NA	NA	NA	NA	NA	NA	NA	NA	NA	NA	NA	NA	NA	NA	NA	NA	NA	NA	NA	NA	NA	NA	NA	NA	NA	NA	NA	NA	NA	NA	NA	NA	NA	NA	NA	NA	NA	NA	NA	NA	NA	NA	NA	NA	NA	NA	NA	NA	NA	NA	NA	NA	NA	NA	NA	NA	NA	NA	NA	NA	NA	NA	NA	NA	NA	NA	NA	NA	NA	NA	NA	NA	NA	NA	NA	NA	NA	NA	NA	NA	NA	NA	NA	NA	NA	NA	NA	NA	NA	NA	NA	NA	NA	NA	NA	NA	NA	NA	NA	NA	NA	NA	NA	NA	NA	NA	NA	NA	NA	NA	NA	NA	NA	NA	NA	NA	NA	NA	NA	NA	NA	NA	NA	NA	NA	NA	NA	NA	NA	NA	NA	NA	NA	NA	NA	NA	NA	NA	NA	NA	NA	NA	NA	NA	NA	NA	NA	NA	NA	NA	NA	NA	NA	NA	NA	NA	NA	NA	NA	NA	NA	NA	NA	56	56	56	56	56	56	NA	NA	NA	NA	NA	NA	NA	NA	NA	NA	NA	NA	NA	NA	NA	NA	NA	NA	NA	NA	NA	NA	NA	NA	NA	NA	NA	NA	NA	NA	NA	NA	NA	NA	NA	NA	NA	NA	NA	NA	NA	NA	NA	NA	NA	NA	NA	NA	NA	NA	NA	98	97	98	99	98	99	NA	NA	NA	NA	NA	NA	NA	NA	NA	NA	NA	NA	NA	NA	NA	NA	NA	NA	NA	NA	NA	NA	NA	NA	99	99	98	99	99	100	99	98	98	NA	NA	NA	NA	NA	NA	NA	NA	NA	NA	NA	NA	NA	NA	NA	NA	NA	NA	NA	NA	NA	NA	NA	NA	NA	NA	NA	NA	NA	NA	NA	NA	NA	NA	NA	NA	NA	NA	NA	NA	NA	NA	NA	NA	NA	NA	NA	NA	NA	NA	NA	NA	NA	NA	NA	NA	NA	NA	NA	NA	NA	NA	NA	NA	NA	NA	NA	NA	NA	NA	NA	NA	NA	NA	NA	NA	NA	NA	NA	NA	NA	NA	NA	NA	NA	NA	NA	NA	NA	NA	NA	NA	NA	NA	NA	NA	NA	NA	NA	NA	NA	NA	NA	NA	NA	NA	NA	NA	NA	NA	NA	NA	NA	NA	NA	NA	NA	NA	NA	NA	NA	NA	NA	NA	NA	NA	NA	NA	NA	NA	NA	NA	NA	NA	NA	NA	NA	NA	NA	NA	NA	NA	NA	NA	NA	NA	NA	NA	73	73	76	72	73	78	79	80	75	73	78	79	78	78	75
GABPB1	63	62	75	63	60	78	66	65	74	63	62	74	65	64	72	64	64	72	65	62	72	64	68	74	63	56	72	61	60	72	62	64	73	60	61	73	58	64	74	65	66	74	64	62	74	66	64	73	64	65	74	63	60	75	64	68	75	66	71	76	63	76	59	61	77	67	77	75	68	77	76	72	73	75	66	70	78	63	64	73	63	75	65	66	73	65	68	73	60	59	77	65	64	76	69	77	76	67	70	74	65	68	73	63	65	72	57	65	72	55	67	73	61	60	73	63	63	74	66	61	72	66	66	73	63	58	74	63	62	75	59	63	70	62	64	68	60	64	72	60	64	73	62	65	72	60	65	72	63	64	74	63	67	73	64	63	70	61	59	69	62	61	73	62	64	73	61	61	70	64	62	69	63	64	74	63	66	72	90	89	90	89	90	90	78	73	81	78	76	81	73	80	80	82	81	74	90	81	90	91	78	86	87	87	83	85	84	76	76	85	88	76	85	75	72	73	74	76	77	77	58	64	63	61	62	66	89	87	88	88	89	89	86	86	86	88	87	87	82	81	81	73	74	75	66	65	68	76	76	74	66	65	63	74	73	73	79	79	79	70	69	69	65	67	68	80	83	83	82	83	80	81	82	82	88	91	89	86	87	84	87	84	85	84	88	88	81	68	89	94	93	87	92	92	93	92	90	89	91	89	66	83	80	48	69	57	73	85	84	89	87	92	77	70	76	84	78	88	80	64	75	81	88	69	81	64	65	87	82	85	84	85	89	80	76	87	93	79	85	92	62	81	82	79	91	91	91	66	78	79	93	93	90	93	89	81	74	90	62	93	85	88	77	63	94	72	72	83	79	70	72	74	76	84	85	60	76	87	83	78	57	70	57	52	77	76	82	80	56	57	86	68	90	70	81	51	69	53	83	88	84	83	84	84	83	82	81	80	78	76	70	79	81	74	80	81	73	67	50	62	62	65	76	81	86	85	84	85	89	87	85	86	80	84	80	82	84
GABPB1-AS1	54	59	53	55	57	59	55	61	60	56	62	67	59	67	64	63	64	62	46	60	64	53	64	64	64	67	67	65	70	64	62	62	65	63	58	59	53	64	66	66	67	61	62	67	65	58	66	64	60	67	64	69	69	66	63	59	63	64	63	65	59	65	73	72	64	63	56	65	58	58	65	60	60	63	61	60	58	56	67	60	59	61	63	68	65	62	64	65	63	59	56	59	63	57	61	56	63	62	65	64	60	60	62	67	67	66	67	61	64	62	61	69	57	65	72	62	71	66	58	62	61	60	58	60	49	60	64	59	54	61	57	66	64	54	66	63	65	63	66	67	64	67	72	71	72	69	72	67	54	57	58	55	61	63	65	71	62	65	71	66	65	64	63	61	71	65	68	68	65	71	67	65	58	66	63	59	65	65	87	87	87	84	84	83	NA	NA	NA	NA	NA	NA	NA	NA	NA	NA	NA	NA	81	69	73	63	57	55	74	69	67	36	76	78	74	61	61	70	73	NA	NA	NA	NA	NA	NA	NA	NA	NA	NA	NA	NA	NA	NA	NA	NA	NA	NA	NA	NA	NA	NA	93	94	95	89	87	87	NA	NA	NA	NA	NA	NA	NA	NA	NA	NA	NA	NA	NA	NA	NA	NA	NA	NA	NA	NA	NA	NA	NA	NA	86	86	87	89	88	86	93	91	90	NA	NA	NA	NA	NA	NA	NA	NA	NA	NA	NA	NA	NA	NA	NA	NA	NA	NA	NA	NA	NA	NA	NA	NA	NA	NA	NA	NA	NA	NA	NA	NA	NA	NA	NA	NA	NA	NA	NA	NA	NA	NA	NA	NA	NA	NA	NA	NA	NA	NA	NA	NA	NA	NA	NA	NA	NA	NA	NA	NA	NA	NA	NA	NA	NA	NA	NA	NA	NA	NA	NA	NA	NA	NA	NA	NA	NA	NA	NA	NA	NA	NA	NA	NA	NA	NA	NA	NA	NA	NA	NA	NA	NA	NA	NA	NA	NA	NA	NA	NA	NA	NA	NA	NA	NA	NA	NA	NA	NA	NA	NA	NA	NA	NA	NA	NA	NA	NA	NA	NA	NA	NA	NA	NA	NA	NA	NA	NA	NA	NA	NA	NA	NA	NA	NA	NA	NA	NA	NA	NA	NA	NA	NA	NA	NA	NA	NA	NA	63	67	70	85	76	77	82	79	65	79	77	82	72	70	65
GABPB1-IT1	76	77	72	79	75	74	70	72	72	72	74	75	76	80	74	79	75	73	64	72	74	67	75	73	78	78	74	80	81	74	76	74	73	80	71	69	70	75	72	77	76	70	74	75	69	75	76	72	75	75	73	79	78	71	80	74	74	80	74	74	75	72	84	82	74	77	73	77	73	74	75	73	75	71	79	75	70	78	82	74	77	73	80	78	74	78	78	73	83	81	71	77	76	72	74	73	73	77	75	73	78	72	75	79	75	75	82	75	75	78	79	77	72	77	76	75	78	74	74	74	71	77	74	71	70	75	72	73	66	71	75	78	73	71	72	74	84	81	77	85	82	79	82	84	76	82	82	76	79	75	75	76	77	77	76	82	73	76	82	74	81	76	73	73	78	74	80	77	75	79	76	76	74	74	72	73	74	72	NA	NA	NA	NA	NA	NA	NA	NA	NA	NA	NA	NA	NA	NA	NA	NA	NA	NA	NA	NA	NA	NA	NA	NA	NA	NA	NA	NA	NA	NA	NA	NA	NA	NA	NA	NA	NA	NA	NA	NA	NA	NA	NA	NA	NA	NA	NA	NA	NA	NA	NA	NA	NA	NA	NA	NA	NA	NA	NA	NA	NA	NA	NA	NA	NA	NA	NA	NA	NA	NA	NA	NA	NA	NA	NA	NA	NA	NA	NA	NA	NA	NA	NA	NA	NA	NA	NA	NA	NA	NA	NA	NA	NA	NA	NA	NA	NA	NA	NA	NA	NA	NA	NA	NA	NA	NA	NA	NA	NA	NA	NA	NA	NA	NA	NA	NA	NA	NA	NA	NA	NA	NA	NA	NA	NA	NA	NA	NA	NA	NA	NA	NA	NA	NA	NA	NA	NA	NA	NA	NA	NA	NA	NA	NA	NA	NA	NA	NA	NA	NA	NA	NA	NA	NA	NA	NA	NA	NA	NA	NA	NA	NA	NA	NA	NA	NA	NA	NA	NA	NA	NA	NA	NA	NA	NA	NA	NA	NA	NA	NA	NA	NA	NA	NA	NA	NA	NA	NA	NA	NA	NA	NA	NA	NA	NA	NA	NA	NA	NA	NA	NA	NA	NA	NA	NA	NA	NA	NA	NA	NA	NA	NA	NA	NA	NA	NA	NA	NA	NA	NA	NA	NA	NA	NA	NA	NA	NA	NA	NA	NA	NA	NA	NA	NA	NA	NA	NA	NA	NA	NA	NA	NA	NA	NA	NA	NA	NA	NA	NA	NA	NA	NA	NA	NA	NA	NA	NA	NA	NA
GABPB2	40	37	40	40	35	44	43	38	41	40	39	41	45	39	44	42	39	41	48	42	44	44	41	45	39	35	42	41	33	42	43	39	44	40	34	41	38	36	42	40	35	41	41	37	45	39	36	40	41	37	44	41	35	44	43	39	44	43	43	47	38	42	37	35	44	43	45	43	44	47	44	42	44	43	40	40	43	42	39	42	41	45	42	42	42	41	40	42	38	38	41	41	36	42	43	43	45	43	42	44	42	41	42	41	39	42	38	40	42	42	39	44	42	38	45	40	38	45	45	39	44	44	42	45	38	36	43	40	33	42	42	40	42	40	35	43	40	39	45	40	40	45	43	38	48	40	41	44	40	36	41	41	39	40	40	42	42	43	40	45	41	35	40	41	42	42	37	38	40	40	37	42	41	39	45	40	38	43	74	74	74	75	74	75	44	39	42	47	34	44	37	39	36	38	29	38	60	45	58	43	69	43	64	43	59	59	56	53	54	67	68	58	65	27	41	35	18	36	36	40	19	22	15	21	19	21	94	93	94	94	95	95	95	96	95	70	72	72	77	75	78	34	36	36	50	50	50	40	39	37	57	55	55	36	36	38	42	38	38	52	53	52	51	53	52	72	74	73	74	76	76	76	76	74	74	80	75	75	73	75	70	73	74	74	74	78	39	39	81	85	41	95	88	64	67	68	80	76	70	81	62	77	83	65	81	76	50	73	86	77	75	88	90	90	77	88	89	84	80	81	92	78	74	80	80	80	66	57	77	83	88	87	60	81	65	86	38	52	38	62	50	38	38	38	69	58	75	59	54	68	92	72	88	86	57	53	53	38	38	37	37	37	37	37	37	38	38	65	38	38	70	38	38	38	37	52	38	38	37	38	67	38	37	38	38	62	50	50	38	48	37	38	38	38	37	45	38	41	78	75	72	75	83	73	80	78	79	81	80	72	79	77	71	69	60	59	58	63	34	33	33	48	76	78	71	75	68	60	65	63	77	69	74	67	78	76	73
GABRA1	34	34	35	32	30	37	23	23	25	21	21	26	33	34	36	23	34	36	40	22	25	25	21	27	19	23	25	17	19	27	32	35	34	34	33	38	27	20	32	21	20	33	19	24	23	17	22	25	19	28	26	19	21	25	21	23	25	17	18	25	17	26	19	20	26	21	28	26	22	20	24	26	19	22	22	22	25	18	20	24	18	24	18	17	23	16	16	23	20	20	25	16	17	23	14	16	16	18	17	18	16	15	20	15	13	18	18	16	20	19	17	23	30	31	37	29	29	36	21	22	25	17	17	27	29	28	34	22	24	34	27	31	36	32	34	34	27	29	32	28	30	27	20	21	20	22	22	21	24	18	31	19	22	31	43	44	47	34	40	44	26	27	31	26	28	32	28	37	43	27	40	29	17	18	24	19	20	22	79	78	79	59	59	57	21	19	19	19	17	16	15	22	17	16	17	14	8	11	9	10	11	9	33	10	13	9	11	12	21	11	11	13	12	25	10	17	11	15	11	12	25	30	28	22	22	20	60	60	60	53	53	53	53	53	53	65	65	61	55	55	55	28	24	26	22	18	18	23	24	24	17	18	18	21	27	25	18	19	22	18	19	17	17	20	20	58	52	51	58	60	61	51	58	58	38	38	38	37	38	37	38	38	38	38	38	38	38	47	38	38	38	38	38	38	38	38	38	38	38	38	38	38	38	38	38	38	38	38	69	63	58	38	38	38	38	38	38	38	38	38	65	38	92	38	38	38	38	38	38	38	38	38	38	38	38	38	38	38	38	38	38	38	38	38	38	38	38	38	38	38	38	38	38	38	38	38	38	38	38	37	37	37	37	37	37	45	38	38	38	38	38	38	38	38	37	44	38	38	37	38	37	38	37	38	60	38	38	43	38	38	37	65	38	38	37	40	38	38	11	14	10	12	12	12	11	11	14	11	11	8	14	12	10	9	11	11	9	9	11	9	12	13	30	32	41	33	35	47	37	36	32	33	28	33	33	41	35
GABRA2	25	18	5	25	19	8	21	11	13	14	12	6	19	17	11	21	22	15	29	22	13	31	15	7	25	18	23	23	9	4	20	14	12	18	15	5	23	18	7	20	16	13	19	10	6	22	14	15	5	6	18	13	11	7	9	5	9	5	5	5	9	5	33	26	6	4	5	6	5	5	18	13	15	24	18	16	7	10	4	5	5	6	23	17	14	24	20	27	28	22	5	5	6	5	5	5	5	4	5	6	26	26	12	27	23	10	35	24	6	29	16	9	30	16	11	25	20	12	20	24	6	24	20	12	21	16	15	30	20	14	20	14	15	19	17	14	4	13	18	5	13	7	22	23	8	23	20	8	23	18	13	20	14	6	18	14	15	18	14	15	23	13	19	20	11	7	19	13	13	21	14	16	23	14	6	26	23	6	73	74	75	57	61	69	9	8	6	8	8	7	7	7	10	14	7	10	7	6	7	11	8	6	8	13	23	14	7	9	13	6	8	8	6	24	21	16	17	18	17	17	13	25	13	20	21	22	53	53	53	53	53	53	53	53	53	61	61	61	55	55	55	9	9	10	7	8	6	8	7	8	7	9	8	9	10	11	10	9	11	7	7	9	6	7	7	64	66	60	60	60	60	51	58	51	38	38	38	37	38	37	38	38	38	38	38	39	39	39	46	63	48	49	41	41	38	38	38	38	38	38	44	38	40	42	46	38	42	38	57	45	47	56	42	44	44	40	38	40	38	38	40	38	63	38	38	38	38	69	38	40	41	43	38	38	38	45	38	38	48	38	38	38	56	38	38	51	53	38	46	51	47	38	38	38	38	38	38	49	63	37	37	51	37	53	37	38	51	42	42	45	39	43	38	45	46	42	44	48	45	41	80	42	45	40	38	38	38	38	52	68	51	38	38	56	47	56	44	38	7	7	6	8	5	6	5	5	4	8	5	10	6	8	7	8	11	7	7	7	8	6	6	7	30	32	33	31	37	42	43	44	36	33	27	27	33	39	36
GABRA3	23	27	32	25	31	29	22	26	31	24	26	30	17	20	26	23	28	29	23	24	28	22	22	29	22	24	27	22	25	26	25	24	28	23	23	29	25	21	29	24	25	30	22	28	28	23	24	30	20	22	27	23	24	26	26	32	35	29	33	47	20	26	19	18	27	25	30	32	24	31	34	19	26	29	21	25	28	23	25	30	24	31	24	26	31	24	26	31	25	24	31	25	26	33	24	28	32	26	29	31	25	24	32	25	26	31	22	20	28	21	20	29	22	18	27	20	22	26	23	21	27	21	23	27	24	22	30	24	24	27	26	26	30	28	29	33	22	18	26	20	21	26	21	22	25	29	21	23	22	26	31	22	27	33	22	20	28	19	22	27	22	23	27	19	24	28	24	25	29	23	24	29	21	23	30	21	25	30	83	83	83	72	74	69	30	23	32	23	55	14	17	20	12	11	21	21	9	10	14	10	8	11	12	11	11	14	15	11	11	10	11	10	10	24	25	20	20	25	26	25	40	25	35	31	28	27	60	53	53	60	60	60	60	61	61	63	63	61	61	55	55	53	51	51	32	28	30	45	49	47	28	27	24	40	36	37	31	33	26	39	37	41	33	38	42	58	64	58	58	58	58	58	60	58	38	38	38	37	38	37	38	38	38	38	38	38	60	50	38	38	38	38	38	38	38	38	38	38	38	38	38	38	48	42	38	38	44	68	38	38	38	38	38	38	38	38	38	38	49	38	39	64	38	58	38	38	38	38	38	38	38	38	38	38	38	38	38	38	38	38	38	38	38	38	38	38	38	38	38	38	38	38	38	38	50	75	53	52	38	37	37	37	37	37	37	47	59	51	38	38	42	43	69	42	37	47	44	58	37	38	50	38	37	70	59	38	38	41	38	38	55	53	38	77	41	38	59	38	12	23	13	12	9	11	13	13	10	17	13	20	9	12	12	21	13	23	10	10	34	37	40	32	62	59	61	78	56	80	78	83	57	82	57	40	54	51	55
GABRA4	12	3	5	7	4	8	10	4	5	4	4	5	3	3	12	12	15	3	6	14	4	14	11	5	17	4	4	15	4	9	8	7	6	7	3	3	9	6	4	10	3	22	16	27	16	24	3	13	4	4	4	4	11	5	8	3	33	3	3	4	4	11	17	15	6	3	13	4	3	12	4	10	5	5	11	4	5	4	4	11	3	4	11	21	14	13	12	9	16	13	4	4	32	4	4	4	14	15	4	17	19	11	4	15	11	14	26	14	5	25	15	4	13	7	4	14	3	8	13	14	4	17	16	12	14	10	9	12	13	9	8	8	7	12	3	5	3	4	5	3	4	4	14	4	7	4	14	4	12	4	3	13	10	4	7	3	19	8	2	3	4	3	5	12	5	12	9	4	3	7	5	4	14	6	4	16	4	4	62	59	59	56	56	57	8	11	11	11	9	12	9	11	8	9	10	10	31	26	30	23	24	28	28	28	26	29	27	26	25	26	26	25	27	3	2	2	3	3	3	2	44	43	31	17	15	11	63	60	60	53	53	53	53	60	53	55	55	55	55	55	55	10	12	13	9	13	11	10	10	11	9	11	12	12	11	11	10	10	12	11	14	13	11	10	11	58	52	58	51	58	58	51	58	51	38	38	38	37	38	37	38	38	38	38	38	38	38	38	38	38	38	38	38	38	38	38	38	38	38	38	38	38	38	38	38	51	49	43	38	38	38	38	38	38	38	38	38	38	46	38	39	38	38	38	38	38	38	81	38	38	38	38	38	38	38	38	38	38	46	38	38	38	38	38	38	38	38	38	38	38	38	38	38	38	38	38	38	38	38	37	37	37	37	37	37	38	38	38	38	38	38	38	38	38	37	38	38	38	37	38	77	46	37	44	46	38	38	38	38	38	37	38	53	38	55	38	38	38	9	9	9	8	9	8	7	11	6	9	8	13	8	9	13	11	14	8	6	8	6	8	8	6	30	32	31	36	35	36	35	32	32	34	26	27	33	38	35
GABRA5	5	15	16	4	18	32	16	35	42	13	30	42	8	19	36	7	21	34	13	31	40	15	24	35	12	24	37	14	26	38	8	14	30	7	12	26	6	24	40	13	26	39	14	30	40	11	30	37	10	25	32	7	19	36	10	32	39	11	35	40	12	38	14	17	33	13	21	39	16	20	40	20	22	37	8	23	35	13	19	36	21	36	9	20	34	15	22	34	11	10	29	12	21	33	16	24	40	15	29	39	10	21	36	8	21	38	6	31	43	8	6	33	7	15	38	8	17	36	15	26	40	17	29	39	9	16	38	10	10	39	5	24	25	7	28	23	10	21	35	10	22	37	8	14	33	8	9	30	10	31	40	11	36	39	6	9	26	4	8	23	7	26	39	6	28	36	6	15	21	4	22	26	12	33	39	15	33	41	89	89	88	87	86	89	63	48	53	63	62	70	29	64	71	74	62	49	26	50	58	49	19	62	47	40	50	38	41	44	54	44	55	20	45	18	15	17	19	17	18	18	36	39	31	37	37	37	60	60	60	53	53	53	53	60	53	75	75	74	61	61	61	60	58	65	38	37	35	55	57	56	33	28	29	71	72	71	59	61	57	31	31	32	34	31	30	60	68	61	64	61	58	60	64	64	38	38	38	37	38	37	38	38	38	38	38	38	52	82	38	38	38	38	38	49	38	38	38	38	51	38	38	38	38	38	38	43	38	38	38	38	38	38	38	38	38	38	38	38	65	38	39	38	38	38	38	52	38	38	38	38	38	38	38	38	38	38	38	60	38	38	38	38	38	38	38	38	38	38	38	38	38	38	38	38	38	38	38	38	38	37	37	37	37	37	37	38	62	70	81	72	69	53	68	81	84	56	66	65	77	73	55	81	59	38	85	43	80	80	43	40	75	65	75	50	64	38	86	50	20	25	29	26	27	27	28	33	34	28	21	29	25	24	25	27	28	34	33	31	67	34	55	57	51	51	66	72	80	84	82	82	54	72	47	76	51	70	56
GABRA6	5	5	6	3	6	8	6	6	7	5	6	7	5	5	5	5	6	6	12	6	9	7	5	10	6	6	6	5	6	5	4	4	5	4	4	4	6	8	7	4	4	6	4	5	7	5	5	5	8	8	7	6	5	8	5	5	5	5	5	6	6	7	8	6	9	5	5	6	5	6	6	2	8	8	6	7	7	5	5	6	5	7	5	5	6	5	5	5	5	6	6	5	6	6	7	6	7	5	6	8	5	5	8	4	5	5	5	6	7	5	6	5	3	4	4	4	5	4	4	4	6	5	6	5	6	4	6	5	5	6	4	4	4	6	5	4	5	6	8	5	6	7	7	7	11	7	8	8	6	6	6	4	6	7	4	4	4	4	3	4	6	5	8	5	8	7	4	3	4	5	4	5	6	6	7	6	7	7	56	56	56	56	56	57	19	18	16	17	16	17	20	18	18	17	17	16	5	2	5	5	6	4	5	6	5	2	4	3	4	5	5	4	4	12	11	7	11	8	12	10	3	5	5	4	4	4	53	53	53	53	53	53	53	53	53	55	55	55	55	55	55	11	13	13	13	13	14	14	11	13	12	13	16	12	14	13	13	12	12	14	13	15	15	14	13	58	63	58	58	50	60	51	51	58	38	38	38	37	38	37	38	38	38	38	38	38	38	38	38	38	38	38	38	38	38	38	38	38	38	38	38	38	38	38	38	38	38	38	38	57	38	38	38	38	38	38	38	38	38	38	39	46	65	38	42	61	45	38	38	38	38	38	38	38	38	38	38	38	38	38	38	38	38	38	38	38	38	38	38	38	38	38	38	38	38	38	38	38	38	37	37	37	37	37	37	38	38	38	38	38	38	38	38	38	37	38	38	38	37	38	37	38	37	38	38	38	38	38	38	38	37	38	38	38	37	38	38	38	18	26	22	22	23	21	20	15	17	16	13	32	24	21	31	22	29	29	26	29	20	21	19	22	30	32	32	32	36	36	37	32	32	33	26	27	33	38	35
GABRB1	31	30	34	30	31	33	22	24	28	24	26	28	32	30	33	30	30	33	27	20	22	27	19	31	28	22	18	25	19	22	30	31	35	31	31	35	27	27	22	22	17	21	21	21	22	21	19	22	17	17	23	18	14	32	21	18	23	16	16	21	18	21	25	20	22	22	19	23	19	22	19	23	16	19	22	18	20	15	19	22	17	21	23	17	20	25	18	19	22	21	21	19	19	22	13	14	17	15	16	17	22	21	21	27	21	18	30	32	19	31	24	21	37	28	32	33	28	31	28	21	19	29	19	22	27	26	22	21	25	24	28	29	32	30	32	31	24	26	30	25	28	24	36	17	23	34	20	17	23	17	19	30	18	21	42	41	45	38	32	45	22	23	27	23	24	26	38	41	36	35	24	42	27	21	24	30	20	21	65	69	66	66	66	62	7	8	6	5	5	7	4	6	7	7	5	5	14	13	19	18	10	17	15	14	16	17	17	14	10	17	17	12	19	6	7	7	7	6	6	7	8	4	4	12	13	13	60	53	53	53	53	53	53	60	60	55	55	55	55	55	55	9	9	10	10	11	10	10	8	10	10	10	11	10	10	10	10	10	10	11	10	10	11	12	9	58	63	58	58	58	58	58	58	51	38	38	38	37	38	37	38	38	38	38	38	38	38	38	38	38	38	38	38	38	38	38	38	38	38	38	38	38	38	38	38	38	38	38	38	38	38	38	38	38	38	59	38	38	45	38	39	38	38	38	38	38	38	38	38	38	38	38	38	38	38	38	38	64	38	38	38	38	38	38	38	38	38	38	38	38	38	38	38	38	38	38	38	38	38	37	37	37	37	37	37	38	38	38	38	38	38	38	54	38	37	38	38	38	37	38	37	38	37	38	38	38	38	46	38	38	37	38	38	38	37	38	38	38	8	6	6	7	5	7	6	7	6	5	7	13	5	9	6	6	5	4	4	5	4	5	5	5	30	32	31	32	35	37	35	40	32	33	27	27	33	38	35
GABRB2	29	35	56	27	46	55	33	44	53	30	42	53	27	32	49	38	46	51	13	37	51	26	33	52	26	28	50	26	31	49	29	34	51	26	34	50	32	34	50	34	37	53	26	36	50	24	34	49	26	33	50	22	31	51	17	42	48	20	42	50	23	48	18	20	47	29	32	50	32	32	48	31	34	44	24	34	50	25	33	44	30	51	25	31	48	23	30	46	24	25	51	25	30	49	32	32	45	28	36	47	25	32	52	23	32	51	20	23	43	22	21	44	28	28	54	24	30	52	29	33	49	29	35	51	32	35	55	37	37	55	31	39	48	26	44	47	21	30	49	21	26	47	22	24	47	22	24	46	27	41	52	31	45	50	43	42	53	44	48	59	29	33	52	30	39	51	54	59	60	57	60	64	24	38	52	25	34	50	63	64	63	64	67	70	81	77	64	48	40	43	45	87	51	54	47	35	19	21	18	20	24	27	21	23	21	21	21	24	20	26	37	23	25	61	19	20	19	25	25	21	37	35	36	37	31	30	53	53	53	53	53	53	53	60	53	63	63	61	55	55	55	26	25	25	23	24	20	22	21	22	26	23	25	33	28	34	40	55	46	23	25	24	25	24	24	60	52	61	60	60	58	58	58	58	38	38	38	37	38	37	38	38	38	38	38	38	38	38	38	38	38	38	38	38	38	38	38	38	38	38	38	38	38	38	38	38	38	38	38	38	38	38	38	38	38	38	38	38	38	38	39	38	64	38	38	38	38	38	38	38	38	38	38	38	38	38	38	60	38	38	38	38	38	38	38	38	38	38	38	38	38	38	38	38	38	38	38	38	38	37	37	37	37	37	37	38	38	38	38	38	38	38	45	38	37	38	38	38	37	46	37	38	78	38	57	38	43	38	38	38	41	38	38	38	37	72	38	38	13	14	16	16	16	16	18	18	14	17	15	18	16	17	17	18	21	19	18	20	16	18	20	15	44	38	77	52	62	46	45	39	45	53	59	69	33	57	37
GABRB3	29	52	73	35	56	82	47	69	77	37	61	77	35	48	74	30	57	75	35	67	78	38	59	80	39	47	78	42	50	77	33	50	75	24	46	76	32	58	77	36	58	78	44	61	79	33	58	76	41	55	76	33	50	80	32	70	75	27	69	79	34	78	24	32	74	46	52	77	52	49	75	54	54	72	42	60	78	43	53	70	47	78	38	48	76	35	48	73	28	31	78	35	48	77	56	52	75	49	58	76	33	53	77	33	53	78	28	41	72	31	31	74	36	48	79	36	49	79	46	55	77	48	57	79	28	46	77	35	33	78	31	61	75	28	65	74	24	39	74	24	39	72	31	32	72	22	32	73	31	63	78	38	67	76	35	27	68	35	32	75	31	54	78	34	56	75	28	57	74	23	61	74	37	63	79	38	58	78	98	98	98	97	97	98	97	91	94	95	97	97	74	98	98	98	97	95	97	89	97	90	91	95	91	89	97	90	88	86	87	88	90	86	90	97	85	80	95	84	83	83	46	44	24	39	44	42	75	71	74	67	69	69	67	70	69	89	89	90	73	73	72	94	94	95	83	84	81	94	94	93	75	72	76	97	97	96	93	94	93	80	79	79	76	75	78	78	77	77	78	78	77	81	81	81	48	48	49	42	39	44	43	45	38	38	38	44	92	92	52	38	43	38	59	38	55	38	38	45	45	46	61	56	56	55	60	69	58	48	38	41	38	65	67	64	52	48	53	62	38	38	65	38	48	54	48	51	69	51	49	58	48	65	59	47	47	62	78	69	69	84	81	93	83	64	78	76	82	83	81	95	79	66	77	59	38	47	38	48	61	66	55	83	90	62	61	60	93	96	93	91	94	94	87	79	67	87	92	90	87	93	82	91	81	76	92	74	93	84	89	89	92	92	93	91	89	65	95	66	56	67	59	60	61	62	56	53	53	57	63	77	65	75	81	79	88	83	90	84	99	95	94	98	89	88	95	95	97	94	96	96	91	96	90	97	90	92	86
GABRD	22	27	29	14	22	18	21	26	30	19	22	28	22	26	29	22	21	28	26	21	22	18	18	23	20	21	27	28	24	26	20	28	30	23	24	29	20	42	26	21	24	24	24	28	26	21	29	33	18	20	28	20	24	25	19	29	31	17	24	28	16	20	16	19	25	16	16	28	16	17	27	24	20	24	19	21	22	17	19	28	17	25	15	17	27	13	17	23	16	17	24	15	18	28	16	20	24	17	24	24	20	19	26	18	18	28	16	16	21	16	14	24	18	22	28	18	22	27	20	24	28	19	24	27	22	18	27	21	20	25	22	31	34	21	30	35	16	19	25	18	20	27	21	23	27	17	24	26	17	27	25	20	25	28	28	31	32	28	30	37	20	24	26	20	24	27	31	34	43	26	40	41	16	23	26	16	23	27	74	74	73	75	74	68	45	44	43	45	47	43	44	43	45	44	48	44	32	36	32	38	34	33	35	33	34	32	35	40	36	36	35	44	31	38	60	54	39	57	55	58	30	35	26	29	33	33	53	53	53	53	53	60	53	53	53	63	61	65	74	74	75	46	48	46	50	54	54	48	49	45	53	55	57	47	46	46	51	47	47	56	58	57	60	57	58	79	77	82	85	84	89	87	89	87	38	38	38	37	38	37	38	38	38	38	38	38	38	38	38	38	38	38	38	38	38	38	38	38	38	38	38	38	38	38	38	38	38	38	38	38	38	38	69	62	60	40	38	38	38	38	39	38	38	40	62	45	46	38	49	38	55	38	62	64	38	44	38	38	38	38	38	38	38	38	38	38	38	38	38	38	38	38	38	38	38	38	38	38	38	37	37	37	37	37	37	38	38	47	38	38	38	38	38	38	37	38	38	38	37	49	37	38	37	38	38	38	38	38	38	38	37	38	38	71	43	38	38	38	42	53	47	49	52	52	46	51	47	47	50	52	54	56	60	41	48	53	48	51	58	52	49	59	54	52	36	35	38	38	36	34	51	36	51	33	47	39	42
GABRE	51	53	58	60	56	51	55	62	52	56	58	59	52	49	55	62	53	53	41	56	52	45	55	47	52	45	47	56	47	45	51	48	53	57	52	49	56	55	58	72	60	54	61	50	54	64	52	61	51	47	51	63	52	47	69	58	51	70	59	48	48	50	53	42	50	50	54	53	50	49	55	66	61	56	71	61	54	51	51	55	59	49	53	43	51	55	41	52	49	40	53	59	49	52	56	64	51	63	67	53	62	52	55	66	55	53	44	43	55	45	43	57	58	50	60	71	56	52	49	48	48	51	43	45	46	47	56	63	54	53	58	60	56	46	56	55	49	44	43	48	46	52	51	53	47	52	44	48	72	59	54	58	61	61	66	50	53	67	54	55	57	44	48	42	45	51	60	56	58	73	63	62	52	48	57	49	49	54	79	79	79	72	73	75	26	27	27	29	37	25	32	24	26	22	28	34	20	28	29	24	26	38	31	28	21	17	21	28	26	18	21	31	32	33	37	36	36	36	37	37	31	25	30	32	30	33	71	68	69	65	70	69	72	71	73	69	68	71	71	72	69	38	38	41	35	30	34	35	38	35	30	26	27	32	30	32	33	33	34	38	37	36	34	36	36	70	73	80	69	68	63	74	70	73	38	38	38	37	38	37	38	38	38	38	38	38	38	38	38	38	38	38	38	38	38	38	38	38	38	38	40	38	38	38	38	38	38	38	38	38	38	38	38	38	38	38	38	38	38	38	39	38	38	38	38	38	38	38	38	38	38	38	38	38	38	38	38	38	38	38	38	38	38	38	38	38	38	38	38	38	38	38	38	38	38	38	38	38	38	37	37	37	37	37	37	38	38	38	50	38	38	38	38	38	37	38	43	54	46	38	37	38	37	38	38	38	38	38	43	38	37	45	38	38	37	41	41	38	19	18	19	23	31	21	23	24	25	15	24	16	17	19	13	19	18	21	17	19	31	26	32	18	49	55	40	51	54	63	69	60	44	48	44	42	40	47	74
GABRG1	17	16	16	16	12	21	11	9	8	13	7	8	16	14	18	12	16	18	17	11	15	11	9	16	7	9	13	7	9	12	15	12	17	12	13	16	10	6	11	8	6	17	10	7	18	7	10	13	9	11	9	11	8	32	6	6	10	6	7	7	7	14	9	8	10	7	7	9	7	8	19	16	9	11	8	9	9	6	7	8	6	9	14	9	15	11	7	17	17	7	8	9	8	14	7	8	8	11	8	10	13	10	19	13	9	18	17	6	17	11	7	21	14	11	15	12	11	17	14	13	19	14	12	14	7	13	12	9	7	12	16	16	18	15	17	20	11	7	9	10	9	9	10	10	14	8	17	12	7	13	20	11	17	21	20	20	22	17	16	25	8	10	12	11	8	13	16	19	18	14	12	15	13	10	17	14	16	21	71	71	69	62	65	60	2	3	2	3	3	3	3	2	3	3	2	3	5	8	8	9	8	6	7	6	8	4	9	8	9	7	6	5	7	4	3	6	4	6	4	4	20	16	20	13	12	13	53	53	53	53	53	53	53	60	53	61	55	61	55	55	55	5	5	6	7	7	5	4	5	4	10	11	12	7	6	6	4	6	6	6	7	6	8	8	7	58	52	58	58	58	58	58	58	51	38	38	38	37	38	37	38	38	38	38	38	38	53	38	38	38	38	38	38	38	38	38	38	38	38	38	38	38	38	38	38	38	38	38	38	38	38	38	38	38	38	38	38	38	38	38	39	38	38	38	38	38	38	38	38	38	38	38	38	38	38	38	38	38	38	38	38	38	38	38	38	38	38	38	38	38	38	38	38	38	38	38	38	38	38	37	57	37	37	64	37	38	38	38	38	38	38	38	38	38	37	38	38	38	37	41	37	38	37	38	38	38	38	38	38	38	39	38	38	38	37	38	38	38	4	4	4	5	3	4	4	3	4	5	3	6	4	4	5	4	4	7	5	3	4	4	4	6	32	32	31	34	35	45	41	53	33	43	26	27	38	38	35
GABRG2	50	50	57	42	45	52	38	44	49	39	43	50	47	49	53	46	46	53	32	36	42	32	33	44	36	41	45	36	40	46	45	49	54	49	49	57	36	41	49	37	37	48	33	37	45	35	41	46	38	37	49	41	49	48	45	46	48	41	44	47	32	41	32	36	45	38	41	49	39	42	48	39	38	44	37	37	42	35	44	51	41	51	40	41	47	37	39	49	42	42	50	39	43	53	38	39	43	38	40	41	42	41	50	41	41	49	34	33	42	32	34	44	39	42	49	38	42	49	35	38	45	33	40	44	39	40	49	42	42	48	55	57	59	48	48	62	42	44	49	40	45	47	38	37	45	38	40	45	34	42	47	36	44	50	50	46	52	42	51	59	39	42	49	35	41	50	52	53	62	55	60	61	32	37	45	29	40	46	76	77	77	79	79	80	34	32	29	20	32	54	37	40	26	18	16	18	49	21	22	43	17	20	21	18	16	23	19	19	15	14	64	17	19	23	33	30	28	28	27	31	17	20	23	16	16	22	53	53	53	53	53	53	53	60	53	61	61	61	61	61	55	46	37	43	37	32	38	35	41	42	31	31	32	22	22	19	22	25	28	23	22	24	24	24	27	60	66	64	64	64	60	61	61	61	38	38	38	37	38	37	38	38	38	38	38	38	38	43	38	38	38	38	38	38	38	38	38	38	44	38	38	38	38	38	38	38	38	38	38	38	38	38	38	38	38	38	38	38	38	38	39	38	38	38	38	38	38	38	38	38	38	38	38	38	38	38	68	38	38	38	38	38	38	38	38	38	38	38	38	38	38	38	38	38	38	38	38	38	38	37	37	37	37	37	37	38	45	38	38	38	38	62	38	38	37	38	65	38	37	38	37	38	37	38	59	38	38	55	38	38	37	38	62	44	37	38	38	38	6	9	8	10	8	8	8	9	9	8	7	17	8	13	21	11	9	10	15	12	17	9	9	13	38	39	42	38	44	49	35	47	45	44	38	30	45	52	41
GABRG3	51	47	55	46	46	48	34	39	41	38	39	42	46	46	49	44	44	49	39	31	38	37	37	41	40	38	38	35	39	39	43	46	46	51	47	51	34	27	41	42	38	42	37	38	39	40	41	42	40	38	47	42	42	44	46	44	47	43	43	47	41	39	40	42	42	39	41	43	38	44	40	42	41	43	41	42	46	33	42	44	39	53	41	40	43	39	41	43	45	46	47	38	41	47	40	41	40	41	41	38	44	41	45	41	41	41	44	42	41	39	40	42	39	40	42	39	38	41	39	38	39	36	38	41	40	36	40	42	41	41	50	48	51	49	45	51	38	38	41	37	41	40	44	44	45	42	43	44	39	36	39	37	38	40	53	50	51	51	47	53	33	37	39	37	38	41	51	53	51	47	39	53	39	37	41	34	39	38	62	61	63	57	58	58	28	38	22	25	22	21	44	24	22	15	23	23	5	4	5	7	5	4	5	5	4	6	5	5	5	6	5	5	5	5	8	9	5	6	5	3	33	28	29	25	25	21	60	53	53	60	60	60	60	61	60	61	61	61	55	55	55	13	16	14	12	12	15	13	14	16	11	13	12	14	13	14	14	13	12	13	12	11	11	12	12	58	64	63	60	58	58	58	58	58	73	77	77	58	56	63	60	58	56	49	61	60	38	38	63	63	62	55	56	78	57	74	71	62	64	63	38	57	41	38	38	52	38	38	60	38	44	49	44	64	45	49	52	68	38	57	39	38	38	38	38	38	38	38	38	38	38	54	38	38	38	38	48	38	38	38	38	38	38	38	38	38	38	38	38	38	38	38	38	38	38	38	38	38	38	37	37	37	37	37	37	38	38	38	38	38	38	38	38	38	37	38	38	38	37	38	37	38	37	38	38	38	38	38	38	38	37	38	38	38	37	45	38	38	48	37	56	39	53	36	38	42	32	45	37	29	21	29	17	18	21	29	32	23	17	24	21	22	30	33	32	31	37	40	35	34	34	36	26	28	33	38	39
GABRG3-AS1	9	10	7	10	9	4	6	11	7	9	12	7	5	7	7	6	7	7	16	11	8	14	11	17	10	11	12	9	11	17	5	9	8	9	7	6	10	17	19	11	10	12	12	13	14	13	17	14	8	10	13	17	16	17	9	13	12	12	11	17	9	13	8	7	9	10	7	9	6	7	8	6	8	13	7	8	8	6	6	8	6	8	8	8	11	6	7	12	9	11	7	10	8	15	7	7	10	7	8	9	8	10	13	11	11	16	6	6	13	10	7	15	6	10	5	5	7	11	11	10	13	11	11	14	11	11	13	11	12	15	5	8	7	9	9	10	7	11	9	9	12	18	13	19	23	14	17	12	7	8	8	10	9	14	5	5	9	9	7	13	11	6	14	6	11	15	10	10	8	11	12	12	7	6	7	6	11	12	56	56	56	56	56	64	NA	NA	NA	NA	NA	NA	NA	NA	NA	NA	NA	NA	22	20	16	17	19	16	17	18	17	20	18	18	19	19	17	17	18	NA	NA	NA	NA	NA	NA	NA	NA	NA	NA	NA	NA	NA	NA	NA	NA	NA	NA	NA	NA	NA	NA	55	55	55	55	55	55	NA	NA	NA	NA	NA	NA	NA	NA	NA	NA	NA	NA	NA	NA	NA	NA	NA	NA	NA	NA	NA	NA	NA	NA	51	52	51	51	50	72	51	51	51	NA	NA	NA	NA	NA	NA	NA	NA	NA	NA	NA	NA	NA	NA	NA	NA	NA	NA	NA	NA	NA	NA	NA	NA	NA	NA	NA	NA	NA	NA	NA	NA	NA	NA	NA	NA	NA	NA	NA	NA	NA	NA	NA	NA	NA	NA	NA	NA	NA	NA	NA	NA	NA	NA	NA	NA	NA	NA	NA	NA	NA	NA	NA	NA	NA	NA	NA	NA	NA	NA	NA	NA	NA	NA	NA	NA	NA	NA	NA	NA	NA	NA	NA	NA	NA	NA	NA	NA	NA	NA	NA	NA	NA	NA	NA	NA	NA	NA	NA	NA	NA	NA	NA	NA	NA	NA	NA	NA	NA	NA	NA	NA	NA	NA	NA	NA	NA	NA	NA	NA	NA	NA	NA	NA	NA	NA	NA	NA	NA	NA	NA	NA	NA	NA	NA	NA	NA	NA	NA	NA	NA	NA	NA	NA	NA	NA	NA	NA	30	32	37	36	35	36	35	32	32	33	26	27	33	38	35
GABRP	79	78	43	71	82	37	67	88	36	71	94	39	69	68	31	69	89	36	55	91	33	76	93	33	67	82	34	63	65	34	81	86	35	69	86	36	61	85	41	68	79	41	53	60	39	70	76	36	69	81	31	65	77	31	73	85	40	71	85	37	95	35	64	86	33	82	100	35	74	100	36	62	99	32	79	91	37	52	75	37	72	33	80	92	37	76	89	51	67	89	39	83	91	37	86	98	34	75	93	38	83	98	36	70	95	36	78	97	46	87	99	33	73	88	33	73	81	33	80	91	33	67	88	34	83	92	41	72	93	39	76	62	41	84	45	47	88	76	34	88	64	34	90	83	36	88	81	34	64	78	35	81	67	35	61	84	32	63	71	34	63	88	35	84	77	35	81	64	39	68	69	48	74	79	36	75	71	32	84	84	83	85	85	85	51	68	90	61	37	39	100	37	36	41	52	97	73	61	65	44	63	58	44	47	51	48	29	33	21	38	39	44	41	36	18	27	41	23	25	27	41	41	43	41	38	41	60	60	60	63	63	60	60	65	60	65	65	65	55	55	55	44	40	43	26	30	30	44	47	43	29	28	33	37	38	36	38	38	43	29	30	28	27	29	31	58	68	58	58	58	58	58	58	58	65	61	63	58	61	66	56	59	58	61	62	59	38	38	52	58	38	62	73	43	59	59	59	76	68	74	38	38	38	38	38	45	38	38	41	38	73	38	38	38	58	38	38	38	38	38	39	38	38	38	38	38	38	38	38	38	38	38	38	38	46	38	38	38	38	38	38	38	38	38	38	38	38	38	38	38	38	38	38	38	38	38	38	38	38	37	37	37	37	37	37	38	38	38	38	38	38	38	38	38	37	38	38	38	37	38	37	38	37	38	38	38	38	38	38	38	45	38	38	38	37	38	38	38	61	59	64	60	73	71	67	71	71	72	61	38	34	48	35	29	24	22	40	32	30	19	16	23	61	56	54	53	79	80	74	76	83	54	65	51	45	69	96
GABRQ	22	27	44	21	29	45	24	42	49	19	37	50	20	21	48	19	30	43	26	37	46	18	31	47	22	28	46	22	32	46	15	27	42	17	20	39	19	30	46	19	23	46	26	35	48	20	35	53	24	30	50	20	30	50	20	44	53	18	40	52	25	48	25	26	49	26	30	52	26	28	49	28	29	55	24	34	46	27	34	51	30	46	25	31	50	25	28	45	25	25	45	22	32	48	26	29	50	27	38	50	21	33	50	23	31	51	22	26	50	23	23	49	16	18	43	17	18	39	25	35	49	27	31	47	18	19	44	19	21	41	17	35	48	18	37	50	18	23	43	20	25	43	18	18	41	20	21	43	19	40	48	20	41	52	23	26	48	24	24	46	20	30	44	16	27	47	25	37	52	28	33	50	22	38	61	19	38	49	85	85	85	86	85	84	50	62	46	54	73	57	28	49	58	59	59	57	61	45	59	60	82	49	48	65	53	68	59	61	58	56	60	67	52	27	24	26	26	29	31	29	6	5	8	6	7	8	53	53	53	53	53	53	53	53	53	82	79	81	93	93	93	77	77	78	75	75	74	76	75	76	81	81	78	63	62	62	64	64	65	81	82	81	85	87	86	83	83	82	87	88	87	90	89	90	38	38	38	37	38	37	38	38	38	38	38	38	38	38	38	38	38	38	58	38	59	38	38	38	38	38	63	50	70	82	73	82	50	70	58	87	85	88	55	89	47	78	67	46	77	82	39	38	38	53	38	38	71	38	38	38	38	38	38	38	38	55	38	38	38	38	38	38	38	38	38	38	38	38	38	38	38	38	38	38	38	38	38	38	38	37	37	73	37	37	37	38	43	53	72	43	38	47	38	38	37	53	38	38	37	38	74	38	37	38	45	38	39	38	38	42	57	39	39	38	37	38	38	38	20	31	17	23	23	17	26	27	27	44	65	26	33	33	16	23	20	11	16	30	47	33	42	42	88	84	84	88	79	86	83	83	80	88	91	83	81	85	80
GABRR1	15	17	18	18	13	22	11	13	17	13	6	17	13	15	20	13	12	18	11	16	30	12	16	31	6	11	18	5	6	19	17	16	20	15	15	19	6	4	13	9	8	16	9	11	14	5	6	14	7	7	20	6	5	23	10	11	16	5	12	22	7	20	7	12	18	5	5	19	9	6	15	2	7	17	6	7	20	5	10	17	5	16	5	9	14	5	10	15	12	13	16	5	12	17	6	6	16	5	6	16	5	6	19	4	5	15	5	5	14	7	5	17	12	12	22	12	13	20	7	4	21	5	6	20	6	10	14	7	10	14	16	18	23	14	15	24	11	12	21	11	12	17	7	6	11	6	8	8	6	9	20	8	13	21	20	24	25	19	21	27	6	10	18	11	13	19	12	21	24	16	13	23	6	6	14	6	13	17	70	69	70	74	74	73	38	27	36	26	28	37	24	40	27	30	27	18	15	18	13	19	19	12	10	12	8	15	8	6	6	32	41	8	12	10	22	19	12	20	20	21	59	57	59	57	55	55	60	53	53	53	60	60	60	63	60	61	63	61	61	61	61	19	21	23	28	28	27	23	24	26	24	25	25	22	24	21	24	24	26	27	27	27	25	24	27	64	63	61	66	68	69	64	64	68	38	38	38	37	38	37	38	38	38	38	38	38	38	38	38	38	38	38	38	38	38	38	38	38	48	38	45	38	38	38	38	38	38	38	38	38	38	38	38	38	38	38	38	38	38	38	39	38	38	38	38	38	38	38	38	38	38	38	38	38	38	38	38	38	38	38	38	38	38	38	38	38	38	38	38	38	38	38	38	38	38	38	38	38	38	37	37	37	37	37	37	38	38	38	38	70	38	38	63	42	37	38	38	38	37	61	37	38	37	38	38	38	38	38	38	48	37	38	38	38	37	38	38	38	18	16	17	15	17	14	17	26	19	18	22	14	14	13	14	18	28	17	30	25	18	17	15	18	44	59	60	50	48	43	45	39	50	49	57	54	48	38	54
GABRR2	7	9	2	3	3	21	10	12	9	10	10	3	2	3	15	7	3	9	4	3	16	10	5	19	26	9	3	14	3	9	6	12	8	14	9	10	2	12	3	3	11	11	9	9	3	3	3	4	4	4	3	4	3	4	4	11	10	9	9	14	8	3	7	3	4	3	13	13	9	13	3	10	17	4	3	3	2	9	10	10	6	5	3	7	3	9	3	8	9	10	13	3	3	4	13	11	3	8	19	3	9	23	7	2	3	3	3	8	3	8	13	3	8	8	11	11	3	11	9	9	6	6	3	10	12	14	10	12	17	10	7	7	9	3	4	9	8	9	6	9	9	19	4	4	4	3	4	5	10	16	9	9	11	14	20	8	7	8	8	10	3	9	3	16	17	12	8	9	6	7	10	10	2	10	3	10	3	14	59	62	62	56	56	62	36	38	35	37	34	35	33	33	36	32	36	34	43	36	32	33	43	36	40	34	33	31	30	27	29	39	33	34	37	18	18	22	18	20	20	19	20	13	22	17	18	18	53	53	53	53	53	60	53	60	60	61	61	61	55	55	55	34	39	36	32	41	38	39	37	39	37	36	38	36	34	32	40	36	34	39	43	39	40	41	40	58	52	58	58	58	51	58	58	58	38	38	38	37	38	37	38	38	38	38	38	38	38	38	38	38	38	38	38	38	38	38	38	40	38	38	38	38	38	38	38	38	38	38	38	38	38	38	38	38	38	38	38	38	38	38	39	38	38	38	38	38	38	38	38	38	38	38	38	38	38	38	38	38	38	38	38	38	38	38	38	38	38	38	38	38	38	38	38	38	38	38	38	38	38	37	37	37	37	37	37	38	38	38	38	38	38	38	38	38	37	38	38	38	37	38	37	38	37	38	38	38	38	38	38	38	37	38	38	38	37	38	38	38	27	36	29	28	26	26	27	23	30	29	34	46	24	33	36	48	33	42	45	52	44	35	34	40	30	43	31	36	49	36	35	36	54	39	28	37	33	38	43
GABRR3	32	33	33	34	28	38	23	22	19	18	17	17	32	34	36	18	31	36	8	14	13	19	17	15	20	21	21	18	21	22	28	31	34	28	29	34	15	18	18	15	14	19	20	23	21	17	22	24	20	18	24	24	26	28	23	24	27	20	23	26	18	17	16	16	21	20	22	21	19	25	24	23	36	20	19	18	23	18	21	23	20	24	21	23	22	18	20	22	21	21	24	19	22	27	18	20	20	21	20	21	21	20	24	20	20	23	18	16	18	17	19	20	25	26	29	24	27	29	20	20	21	13	16	22	18	22	19	19	19	17	33	38	37	31	33	39	23	25	27	25	28	22	24	26	25	26	25	31	20	21	22	17	16	15	35	39	37	34	34	41	18	23	26	23	26	28	32	41	40	33	30	30	18	17	17	16	19	19	57	57	57	56	57	56	5	2	4	4	2	2	2	3	2	5	3	2	7	6	6	5	4	7	6	8	5	5	8	4	6	6	6	6	6	13	15	16	16	15	18	15	NA	NA	NA	NA	NA	NA	53	53	53	53	53	53	53	60	53	61	61	61	55	55	55	2	3	3	2	2	2	3	3	2	3	3	2	3	3	3	3	2	3	3	3	3	2	2	3	51	52	58	51	50	61	51	51	58	78	79	79	83	87	87	63	65	55	60	72	75	38	38	85	84	87	58	90	89	87	88	80	87	81	78	53	59	59	38	65	51	38	62	83	83	83	81	60	75	74	47	55	48	60	38	59	38	38	38	38	38	38	38	38	38	38	38	38	44	38	38	50	38	38	38	38	38	38	38	38	38	38	38	38	38	38	38	38	38	38	38	38	38	38	37	37	37	37	37	37	38	38	38	38	38	38	38	38	38	37	38	38	38	37	38	37	38	37	38	38	38	38	38	38	38	37	38	38	38	37	56	38	38	3	3	8	3	2	4	3	2	3	2	3	2	2	3	2	2	5	2	2	2	2	3	2	2	30	32	31	31	35	36	35	32	32	33	29	27	33	38	35
GACAT1	NA	NA	NA	NA	NA	NA	NA	NA	NA	NA	NA	NA	NA	NA	NA	NA	NA	NA	NA	NA	NA	NA	NA	NA	NA	NA	NA	NA	NA	NA	NA	NA	NA	NA	NA	NA	NA	NA	NA	NA	NA	NA	NA	NA	NA	NA	NA	NA	NA	NA	NA	NA	NA	NA	NA	NA	NA	NA	NA	NA	NA	NA	NA	NA	NA	NA	NA	NA	NA	NA	NA	NA	NA	NA	NA	NA	NA	NA	NA	NA	NA	NA	NA	NA	NA	NA	NA	NA	NA	NA	NA	NA	NA	NA	NA	NA	NA	NA	NA	NA	NA	NA	NA	NA	NA	NA	NA	NA	NA	NA	NA	NA	NA	NA	NA	NA	NA	NA	NA	NA	NA	NA	NA	NA	NA	NA	NA	NA	NA	NA	NA	NA	NA	NA	NA	NA	NA	NA	NA	NA	NA	NA	NA	NA	NA	NA	NA	NA	NA	NA	NA	NA	NA	NA	NA	NA	NA	NA	NA	NA	NA	NA	NA	NA	NA	NA	NA	NA	NA	NA	NA	NA	NA	NA	NA	NA	NA	NA	56	56	56	56	59	56	NA	NA	NA	NA	NA	NA	NA	NA	NA	NA	NA	NA	NA	NA	NA	NA	NA	NA	NA	NA	NA	NA	NA	NA	NA	NA	NA	NA	NA	NA	NA	NA	NA	NA	NA	NA	NA	NA	NA	NA	NA	NA	NA	NA	NA	NA	NA	NA	NA	NA	NA	55	55	55	55	55	55	NA	NA	NA	NA	NA	NA	NA	NA	NA	NA	NA	NA	NA	NA	NA	NA	NA	NA	NA	NA	NA	NA	NA	NA	51	52	51	51	50	58	51	51	58	NA	NA	NA	NA	NA	NA	NA	NA	NA	NA	NA	NA	NA	NA	NA	NA	NA	NA	NA	NA	NA	NA	NA	NA	NA	NA	NA	NA	NA	NA	NA	NA	NA	NA	NA	NA	NA	NA	NA	NA	NA	NA	NA	NA	NA	NA	NA	NA	NA	NA	NA	NA	NA	NA	NA	NA	NA	NA	NA	NA	NA	NA	NA	NA	NA	NA	NA	NA	NA	NA	NA	NA	NA	NA	NA	NA	NA	NA	NA	NA	NA	NA	NA	NA	NA	NA	NA	NA	NA	NA	NA	NA	NA	NA	NA	NA	NA	NA	NA	NA	NA	NA	NA	NA	NA	NA	NA	NA	NA	NA	NA	NA	NA	NA	NA	NA	NA	NA	NA	NA	NA	NA	NA	NA	NA	NA	NA	NA	NA	NA	NA	NA	NA	NA	NA	NA	NA	NA	NA	NA	NA	NA	NA	NA	NA	NA	NA	NA	NA	NA	NA	NA	NA	NA	NA	NA	NA	NA	NA	NA	NA	NA	NA
GACAT2	NA	NA	NA	NA	NA	NA	NA	NA	NA	NA	NA	NA	NA	NA	NA	NA	NA	NA	NA	NA	NA	NA	NA	NA	NA	NA	NA	NA	NA	NA	NA	NA	NA	NA	NA	NA	NA	NA	NA	NA	NA	NA	NA	NA	NA	NA	NA	NA	NA	NA	NA	NA	NA	NA	NA	NA	NA	NA	NA	NA	NA	NA	NA	NA	NA	NA	NA	NA	NA	NA	NA	NA	NA	NA	NA	NA	NA	NA	NA	NA	NA	NA	NA	NA	NA	NA	NA	NA	NA	NA	NA	NA	NA	NA	NA	NA	NA	NA	NA	NA	NA	NA	NA	NA	NA	NA	NA	NA	NA	NA	NA	NA	NA	NA	NA	NA	NA	NA	NA	NA	NA	NA	NA	NA	NA	NA	NA	NA	NA	NA	NA	NA	NA	NA	NA	NA	NA	NA	NA	NA	NA	NA	NA	NA	NA	NA	NA	NA	NA	NA	NA	NA	NA	NA	NA	NA	NA	NA	NA	NA	NA	NA	NA	NA	NA	NA	NA	NA	NA	NA	NA	NA	NA	NA	NA	NA	NA	NA	75	75	74	74	71	73	NA	NA	NA	NA	NA	NA	NA	NA	NA	NA	NA	NA	NA	NA	NA	NA	NA	NA	NA	NA	NA	NA	NA	NA	NA	NA	NA	NA	NA	NA	NA	NA	NA	NA	NA	NA	NA	NA	NA	NA	NA	NA	NA	NA	NA	NA	NA	NA	NA	NA	NA	65	70	67	61	55	61	NA	NA	NA	NA	NA	NA	NA	NA	NA	NA	NA	NA	NA	NA	NA	NA	NA	NA	NA	NA	NA	NA	NA	NA	58	52	63	64	60	51	67	68	68	NA	NA	NA	NA	NA	NA	NA	NA	NA	NA	NA	NA	NA	NA	NA	NA	NA	NA	NA	NA	NA	NA	NA	NA	NA	NA	NA	NA	NA	NA	NA	NA	NA	NA	NA	NA	NA	NA	NA	NA	NA	NA	NA	NA	NA	NA	NA	NA	NA	NA	NA	NA	NA	NA	NA	NA	NA	NA	NA	NA	NA	NA	NA	NA	NA	NA	NA	NA	NA	NA	NA	NA	NA	NA	NA	NA	NA	NA	NA	NA	NA	NA	NA	NA	NA	NA	NA	NA	NA	NA	NA	NA	NA	NA	NA	NA	NA	NA	NA	NA	NA	NA	NA	NA	NA	NA	NA	NA	NA	NA	NA	NA	NA	NA	NA	NA	NA	NA	NA	NA	NA	NA	NA	NA	NA	NA	NA	NA	NA	NA	NA	NA	NA	NA	NA	NA	NA	NA	NA	NA	NA	NA	NA	NA	NA	NA	NA	NA	46	32	31	31	54	36	35	54	39	47	43	44	47	38	35
GACAT3	NA	NA	NA	NA	NA	NA	NA	NA	NA	NA	NA	NA	NA	NA	NA	NA	NA	NA	NA	NA	NA	NA	NA	NA	NA	NA	NA	NA	NA	NA	NA	NA	NA	NA	NA	NA	NA	NA	NA	NA	NA	NA	NA	NA	NA	NA	NA	NA	NA	NA	NA	NA	NA	NA	NA	NA	NA	NA	NA	NA	NA	NA	NA	NA	NA	NA	NA	NA	NA	NA	NA	NA	NA	NA	NA	NA	NA	NA	NA	NA	NA	NA	NA	NA	NA	NA	NA	NA	NA	NA	NA	NA	NA	NA	NA	NA	NA	NA	NA	NA	NA	NA	NA	NA	NA	NA	NA	NA	NA	NA	NA	NA	NA	NA	NA	NA	NA	NA	NA	NA	NA	NA	NA	NA	NA	NA	NA	NA	NA	NA	NA	NA	NA	NA	NA	NA	NA	NA	NA	NA	NA	NA	NA	NA	NA	NA	NA	NA	NA	NA	NA	NA	NA	NA	NA	NA	NA	NA	NA	NA	NA	NA	NA	NA	NA	NA	NA	NA	NA	NA	NA	NA	NA	NA	NA	NA	NA	NA	60	61	63	57	56	59	NA	NA	NA	NA	NA	NA	NA	NA	NA	NA	NA	NA	NA	NA	NA	NA	NA	NA	NA	NA	NA	NA	NA	NA	NA	NA	NA	NA	NA	NA	NA	NA	NA	NA	NA	NA	NA	NA	NA	NA	NA	NA	NA	NA	NA	NA	NA	NA	NA	NA	NA	55	55	55	55	55	55	NA	NA	NA	NA	NA	NA	NA	NA	NA	NA	NA	NA	NA	NA	NA	NA	NA	NA	NA	NA	NA	NA	NA	NA	51	52	51	58	58	51	51	58	51	NA	NA	NA	NA	NA	NA	NA	NA	NA	NA	NA	NA	NA	NA	NA	NA	NA	NA	NA	NA	NA	NA	NA	NA	NA	NA	NA	NA	NA	NA	NA	NA	NA	NA	NA	NA	NA	NA	NA	NA	NA	NA	NA	NA	NA	NA	NA	NA	NA	NA	NA	NA	NA	NA	NA	NA	NA	NA	NA	NA	NA	NA	NA	NA	NA	NA	NA	NA	NA	NA	NA	NA	NA	NA	NA	NA	NA	NA	NA	NA	NA	NA	NA	NA	NA	NA	NA	NA	NA	NA	NA	NA	NA	NA	NA	NA	NA	NA	NA	NA	NA	NA	NA	NA	NA	NA	NA	NA	NA	NA	NA	NA	NA	NA	NA	NA	NA	NA	NA	NA	NA	NA	NA	NA	NA	NA	NA	NA	NA	NA	NA	NA	NA	NA	NA	NA	NA	NA	NA	NA	NA	NA	NA	NA	NA	NA	NA	NA	30	50	39	43	35	40	35	32	58	33	30	27	46	63	51
GAD1	76	80	84	79	75	93	84	51	56	77	58	62	82	88	77	81	71	78	66	64	73	68	73	79	70	65	64	71	60	65	71	74	69	74	74	86	63	70	74	81	71	78	85	62	63	79	67	66	82	82	77	79	77	84	80	60	74	79	58	78	56	78	51	62	81	79	67	75	84	71	68	87	66	67	83	73	90	68	78	61	79	84	80	74	73	77	74	67	53	56	80	78	67	75	78	70	75	79	65	84	79	68	67	75	68	68	60	70	77	54	57	67	79	84	82	82	85	86	84	68	78	84	78	84	52	62	70	72	62	78	74	67	65	74	63	56	56	81	78	56	84	75	64	83	69	53	84	70	73	54	74	70	55	55	81	73	60	78	76	71	80	65	79	69	73	66	70	72	67	78	69	71	65	70	65	64	61	59	70	70	70	85	86	87	62	46	47	49	25	60	44	58	62	54	52	51	87	63	57	73	84	44	70	54	72	57	45	29	27	59	61	46	48	70	18	18	69	18	15	15	23	26	29	19	30	28	65	60	63	65	66	66	60	60	60	70	71	70	61	55	55	19	23	21	25	27	27	22	22	23	21	25	24	34	35	35	43	43	43	27	27	26	24	29	26	51	66	61	61	60	63	58	58	51	86	87	86	76	77	73	71	72	71	74	75	73	38	44	69	60	38	83	76	75	77	77	63	67	75	74	71	51	64	60	70	64	47	78	67	77	76	44	38	52	43	58	59	69	52	67	40	73	70	44	72	38	73	87	60	38	80	70	82	67	56	55	38	38	38	38	38	38	38	38	38	38	55	38	38	38	38	38	38	38	38	38	38	38	86	37	37	50	53	37	37	38	38	38	38	38	38	57	38	38	37	38	38	38	37	38	37	38	37	38	38	38	38	38	38	38	37	39	56	45	37	41	38	54	79	76	78	76	72	77	80	82	77	73	69	59	46	43	42	30	41	28	27	24	21	55	59	23	37	33	62	45	80	42	36	39	34	39	36	92	33	43	48
GAD1-PS	NA	NA	NA	NA	NA	NA	NA	NA	NA	NA	NA	NA	NA	NA	NA	NA	NA	NA	NA	NA	NA	NA	NA	NA	NA	NA	NA	NA	NA	NA	NA	NA	NA	NA	NA	NA	NA	NA	NA	NA	NA	NA	NA	NA	NA	NA	NA	NA	NA	NA	NA	NA	NA	NA	NA	NA	NA	NA	NA	NA	NA	NA	NA	NA	NA	NA	NA	NA	NA	NA	NA	NA	NA	NA	NA	NA	NA	NA	NA	NA	NA	NA	NA	NA	NA	NA	NA	NA	NA	NA	NA	NA	NA	NA	NA	NA	NA	NA	NA	NA	NA	NA	NA	NA	NA	NA	NA	NA	NA	NA	NA	NA	NA	NA	NA	NA	NA	NA	NA	NA	NA	NA	NA	NA	NA	NA	NA	NA	NA	NA	NA	NA	NA	NA	NA	NA	NA	NA	NA	NA	NA	NA	NA	NA	NA	NA	NA	NA	NA	NA	NA	NA	NA	NA	NA	NA	NA	NA	NA	NA	NA	NA	NA	NA	NA	NA	NA	NA	NA	NA	NA	NA	NA	NA	NA	NA	NA	NA	NA	NA	NA	NA	NA	NA	NA	NA	NA	NA	NA	NA	NA	NA	NA	NA	NA	NA	NA	NA	NA	NA	NA	NA	NA	NA	NA	NA	NA	NA	NA	NA	NA	NA	NA	NA	NA	NA	NA	NA	NA	NA	NA	NA	NA	NA	NA	NA	53	53	53	61	60	60	53	53	53	NA	NA	NA	NA	NA	NA	NA	NA	NA	NA	NA	NA	NA	NA	NA	NA	NA	NA	NA	NA	NA	NA	NA	NA	NA	NA	NA	NA	NA	NA	NA	NA	NA	NA	NA	NA	NA	NA	NA	NA	NA	NA	NA	NA	NA	NA	NA	NA	NA	NA	NA	NA	NA	NA	NA	NA	NA	NA	NA	NA	NA	NA	NA	NA	NA	NA	NA	NA	NA	NA	NA	NA	NA	NA	NA	NA	NA	NA	NA	NA	NA	NA	NA	NA	NA	NA	NA	NA	NA	NA	NA	NA	NA	NA	NA	NA	NA	NA	NA	NA	NA	NA	NA	NA	NA	NA	NA	NA	NA	NA	NA	NA	NA	NA	NA	NA	NA	NA	NA	NA	NA	NA	NA	NA	NA	NA	NA	NA	NA	NA	NA	NA	NA	NA	NA	NA	NA	NA	NA	NA	NA	NA	NA	NA	NA	NA	NA	NA	NA	NA	NA	NA	NA	NA	NA	NA	NA	NA	NA	NA	NA	NA	NA	NA	NA	NA	NA	NA	NA	NA	NA	NA	NA	NA	NA	NA	NA	NA	NA	NA	NA	NA	NA	NA	NA	NA	NA	NA	NA	NA	NA	NA	NA	NA	NA	NA	NA	NA	NA	NA	NA	NA
GAD1OS	NA	NA	NA	NA	NA	NA	NA	NA	NA	NA	NA	NA	NA	NA	NA	NA	NA	NA	NA	NA	NA	NA	NA	NA	NA	NA	NA	NA	NA	NA	NA	NA	NA	NA	NA	NA	NA	NA	NA	NA	NA	NA	NA	NA	NA	NA	NA	NA	NA	NA	NA	NA	NA	NA	NA	NA	NA	NA	NA	NA	NA	NA	NA	NA	NA	NA	NA	NA	NA	NA	NA	NA	NA	NA	NA	NA	NA	NA	NA	NA	NA	NA	NA	NA	NA	NA	NA	NA	NA	NA	NA	NA	NA	NA	NA	NA	NA	NA	NA	NA	NA	NA	NA	NA	NA	NA	NA	NA	NA	NA	NA	NA	NA	NA	NA	NA	NA	NA	NA	NA	NA	NA	NA	NA	NA	NA	NA	NA	NA	NA	NA	NA	NA	NA	NA	NA	NA	NA	NA	NA	NA	NA	NA	NA	NA	NA	NA	NA	NA	NA	NA	NA	NA	NA	NA	NA	NA	NA	NA	NA	NA	NA	NA	NA	NA	NA	NA	NA	NA	NA	NA	NA	NA	NA	NA	NA	NA	NA	NA	NA	NA	NA	NA	NA	NA	NA	NA	NA	NA	NA	NA	NA	NA	NA	NA	NA	NA	NA	NA	NA	NA	NA	NA	NA	NA	NA	NA	NA	NA	NA	NA	NA	NA	NA	NA	NA	NA	NA	NA	NA	4	3	3	25	19	26	53	53	53	53	53	53	53	53	60	NA	NA	NA	NA	NA	NA	NA	NA	NA	NA	NA	NA	NA	NA	NA	NA	NA	NA	NA	NA	NA	NA	NA	NA	NA	NA	NA	NA	NA	NA	NA	NA	NA	NA	NA	NA	NA	NA	NA	NA	NA	NA	NA	NA	NA	NA	NA	NA	NA	NA	NA	NA	NA	NA	NA	NA	NA	NA	NA	NA	NA	NA	NA	NA	NA	NA	NA	NA	NA	NA	NA	NA	NA	NA	NA	NA	NA	NA	NA	NA	NA	NA	NA	NA	NA	NA	NA	NA	NA	NA	NA	NA	NA	NA	NA	NA	NA	NA	NA	NA	NA	NA	NA	NA	NA	NA	NA	NA	NA	NA	NA	NA	NA	NA	NA	NA	NA	NA	NA	NA	NA	NA	NA	NA	NA	NA	NA	NA	NA	NA	NA	NA	NA	NA	NA	NA	NA	NA	NA	NA	NA	NA	NA	NA	NA	NA	NA	NA	NA	NA	NA	NA	NA	NA	NA	NA	NA	NA	NA	NA	NA	NA	NA	NA	NA	NA	NA	NA	NA	NA	NA	NA	NA	NA	NA	NA	NA	NA	NA	NA	NA	NA	NA	NA	NA	NA	NA	NA	NA	NA	NA	NA	NA	NA	NA	NA	NA	NA	NA	NA	NA	NA
GAD2	9	36	6	2	29	29	11	15	21	9	20	19	7	46	13	11	11	17	8	19	22	5	25	25	15	59	18	6	56	17	11	35	12	9	25	12	10	42	13	9	36	14	11	50	13	10	54	19	9	34	13	6	37	7	4	13	17	4	15	20	21	22	7	25	23	6	4	17	9	4	15	10	6	19	10	6	20	35	32	21	10	13	5	35	14	10	33	9	5	16	14	4	28	16	6	5	15	10	10	17	10	13	15	4	26	6	6	13	13	9	15	15	8	33	14	3	31	15	13	32	25	5	27	24	10	32	15	22	13	17	8	29	11	5	20	16	5	34	32	8	29	32	6	22	27	6	35	28	5	26	22	7	28	22	7	36	7	7	32	12	5	38	7	10	53	15	7	23	13	11	17	12	16	35	30	10	36	18	62	67	66	74	73	68	15	15	16	17	13	19	14	13	18	15	20	15	51	52	32	35	61	32	41	26	31	43	30	25	22	65	63	25	39	45	72	70	46	53	63	60	17	17	28	47	63	54	60	53	53	60	60	60	60	60	60	55	55	55	55	55	55	14	15	13	16	16	16	14	15	15	18	18	15	14	14	14	18	19	16	17	18	15	17	16	17	58	63	58	58	61	61	60	58	58	38	38	38	37	38	37	38	38	38	38	38	38	38	38	38	38	55	38	38	38	44	38	38	48	42	38	38	38	38	38	38	38	38	44	38	38	38	38	38	38	38	38	38	38	38	38	39	38	59	38	38	38	38	38	38	38	38	38	38	38	38	38	38	38	38	38	38	38	38	38	38	38	38	38	38	38	38	38	38	38	38	38	38	38	38	37	37	37	37	37	37	38	43	57	41	38	38	53	38	38	37	38	38	38	41	45	37	38	37	38	54	38	38	38	38	38	37	38	38	38	37	38	38	38	23	18	24	27	29	24	24	28	24	21	25	23	20	26	35	24	22	25	22	28	23	26	15	25	61	45	60	47	43	40	35	32	54	55	39	35	46	60	53
GADD45A	80	83	65	83	79	85	89	80	71	87	86	73	88	93	74	85	85	79	91	86	84	93	87	78	89	91	81	90	90	80	86	82	80	78	86	80	92	90	80	87	89	87	88	85	78	88	87	83	86	87	72	82	87	77	83	82	74	80	77	74	85	76	81	87	73	86	92	73	89	89	76	91	90	74	86	86	82	88	83	74	83	83	81	90	79	82	87	81	78	83	83	81	83	77	93	90	79	89	88	81	81	85	77	83	87	78	81	87	74	89	91	73	91	92	79	91	94	84	85	88	79	84	87	81	84	84	82	86	88	82	77	85	71	88	85	68	84	93	79	86	96	79	80	88	75	83	91	79	85	84	80	89	86	69	86	91	70	82	85	63	87	85	75	87	86	69	85	82	68	86	85	68	91	92	84	91	86	74	89	90	90	97	97	94	58	59	63	61	42	73	53	56	60	68	70	65	84	88	92	87	76	92	86	87	87	91	81	87	95	89	88	91	79	85	78	78	90	87	89	87	85	86	88	71	74	83	99	99	99	97	96	96	94	94	95	99	98	99	97	98	98	61	61	63	66	62	64	60	60	63	54	46	54	64	65	63	61	60	60	57	59	58	65	64	62	98	94	99	92	96	95	95	97	95	57	44	38	45	38	37	38	46	41	38	38	38	95	81	69	66	56	73	87	43	84	41	42	53	54	46	90	96	99	90	91	90	93	92	100	100	100	100	75	85	83	98	77	53	97	78	90	45	38	91	82	67	38	60	84	50	86	90	51	89	100	74	55	58	38	38	83	79	84	79	87	83	38	88	95	82	75	50	78	54	91	93	97	66	38	86	80	59	92	70	59	96	78	62	93	92	94	88	42	51	70	87	82	81	64	40	74	48	96	81	64	54	82	72	61	74	71	53	97	56	69	86	50	55	54	37	24	40	33	36	42	25	30	67	70	74	84	85	63	84	80	72	75	63	63	68	44	62	84	83	78	78	91	96	90	89	88	83	88	92	95	88	95
GADD45B	59	59	78	57	58	88	67	66	70	61	70	76	63	57	77	62	78	80	80	60	71	72	59	73	64	55	76	62	53	75	69	65	81	63	60	86	71	55	83	60	64	80	56	51	67	62	60	73	58	56	71	62	61	75	66	77	80	63	75	78	59	78	59	54	78	62	80	74	68	74	74	75	74	76	67	76	85	72	53	72	58	81	60	57	72	60	54	78	57	62	84	65	58	76	78	79	79	72	79	84	56	64	76	63	64	72	69	67	77	72	76	69	68	56	77	67	69	81	62	63	75	63	69	73	56	54	77	56	66	80	65	64	70	76	67	64	65	60	78	65	61	79	64	60	71	66	54	73	54	61	76	55	63	76	62	52	75	63	54	72	63	63	76	57	55	69	56	55	71	66	63	65	59	55	75	58	63	74	82	82	82	87	88	87	68	59	69	61	55	70	48	61	62	58	62	53	60	48	72	56	57	64	54	61	51	65	49	51	66	45	43	75	56	81	77	80	87	84	79	80	69	71	72	59	56	73	98	98	98	98	98	98	98	98	98	98	98	98	98	98	98	62	63	62	66	66	67	64	60	65	60	64	64	62	62	60	73	72	74	63	62	62	66	63	66	97	98	97	96	94	95	97	97	97	48	43	38	37	38	37	38	38	38	38	38	38	85	79	47	38	38	46	88	46	78	43	38	38	41	67	94	92	96	95	93	92	89	92	84	88	90	82	91	93	96	94	97	97	96	94	76	38	54	67	58	46	69	38	51	55	80	86	55	78	71	70	55	50	56	75	52	76	69	53	38	38	38	38	72	68	50	50	71	83	62	58	90	60	66	56	53	61	88	84	62	86	49	50	82	80	70	82	38	38	49	50	56	45	43	38	37	38	37	63	71	45	44	66	49	63	59	68	67	58	65	71	50	55	46	57	48	52	52	47	54	53	60	77	76	92	94	95	70	61	62	66	60	66	63	58	57	61	62	63	45	43	75	79	56	60	64	54	61	63	70	65	77
GADD45G	59	49	63	63	53	61	57	57	63	63	59	53	56	44	71	55	59	67	59	59	50	61	69	54	58	48	59	55	44	63	74	59	72	71	66	63	59	55	60	62	54	62	55	42	63	61	46	60	60	50	65	64	56	56	69	62	62	66	60	57	67	48	53	59	59	56	84	57	60	81	63	67	81	58	67	70	53	53	50	60	59	58	50	54	57	51	54	58	49	66	56	61	64	59	63	86	61	66	78	60	55	70	53	58	66	53	57	74	63	59	82	68	61	48	60	61	52	60	63	63	64	61	58	60	52	47	52	60	59	56	59	50	57	57	50	65	60	39	64	58	37	100	53	40	60	51	41	61	62	51	59	60	48	53	59	55	71	55	48	58	60	51	51	52	43	55	58	55	66	62	54	60	60	53	49	54	53	53	91	92	90	92	92	87	50	56	63	42	51	46	52	38	44	45	42	45	35	57	56	56	34	43	47	62	48	46	66	65	58	63	56	65	45	67	49	50	77	64	59	64	93	91	75	83	83	70	91	96	96	92	88	88	95	93	95	88	86	85	96	96	96	46	47	46	56	55	55	46	46	50	57	55	57	45	45	44	47	47	48	62	58	62	58	56	53	96	98	95	94	94	98	88	85	93	38	38	38	37	38	37	38	38	38	38	38	38	38	63	38	38	38	38	38	38	57	43	38	38	38	38	38	38	38	38	38	38	38	38	38	38	38	38	38	38	38	38	38	38	38	38	39	38	38	38	38	38	38	67	38	38	38	38	38	38	38	38	52	69	53	38	38	77	38	61	38	38	60	61	38	38	38	50	38	38	38	38	38	38	38	66	54	37	59	71	73	66	59	43	38	38	38	47	38	38	37	38	38	38	59	42	82	75	51	38	42	38	38	38	38	76	55	41	38	38	60	38	38	38	34	35	36	41	37	39	44	42	38	33	38	35	37	41	40	40	37	52	48	50	54	53	56	45	56	59	61	61	49	49	57	43	55	64	52	44	49	54	76
GADD45GIP1	95	95	97	93	95	96	91	94	95	91	93	95	92	93	95	91	93	94	90	93	96	92	94	97	91	93	95	90	92	95	92	95	95	93	94	96	87	92	95	92	93	94	92	94	96	93	95	95	93	95	96	93	94	97	93	96	96	94	97	97	93	97	93	93	97	94	94	96	94	95	97	95	95	96	94	96	97	90	95	96	94	97	95	95	96	94	99	96	94	95	97	95	96	97	95	94	97	95	95	96	94	95	96	93	95	96	94	94	96	91	92	97	90	91	95	90	91	95	94	94	96	94	95	96	86	89	95	90	89	94	94	96	97	92	95	96	92	94	96	92	94	96	95	94	97	93	95	96	92	95	96	91	95	96	93	93	96	93	94	97	91	92	94	91	94	95	94	97	97	93	96	97	90	94	96	90	96	96	100	100	100	100	100	100	77	75	77	74	74	77	66	73	78	72	76	68	63	85	71	79	43	82	70	69	73	63	84	86	86	69	71	86	73	92	96	97	92	95	95	95	90	94	88	84	88	82	97	98	97	99	99	99	99	99	99	99	99	99	98	98	98	70	71	72	74	74	74	72	70	72	74	73	73	70	70	70	72	74	72	76	74	74	76	73	72	99	99	99	99	100	98	98	99	99	74	68	61	62	62	59	64	58	66	64	58	56	90	75	38	72	45	70	87	66	80	69	51	55	63	67	75	78	84	86	77	57	83	76	59	44	61	71	78	83	62	88	80	75	38	65	75	74	71	83	81	65	75	38	83	78	80	62	87	82	90	92	83	79	93	83	56	79	54	80	56	80	83	63	79	78	93	89	74	87	75	75	96	67	93	89	97	96	92	98	94	70	85	87	94	80	80	76	85	72	99	88	88	92	87	92	98	87	99	95	82	92	89	93	71	89	84	87	55	92	91	100	85	100	51	51	49	52	50	55	66	68	68	61	61	51	62	72	70	61	65	73	72	68	77	73	83	70	94	92	87	86	92	94	90	92	89	85	90	89	93	93	93
GADL1	NA	NA	NA	NA	NA	NA	NA	NA	NA	NA	NA	NA	NA	NA	NA	NA	NA	NA	NA	NA	NA	NA	NA	NA	NA	NA	NA	NA	NA	NA	NA	NA	NA	NA	NA	NA	NA	NA	NA	NA	NA	NA	NA	NA	NA	NA	NA	NA	NA	NA	NA	NA	NA	NA	NA	NA	NA	NA	NA	NA	NA	NA	NA	NA	NA	NA	NA	NA	NA	NA	NA	NA	NA	NA	NA	NA	NA	NA	NA	NA	NA	NA	NA	NA	NA	NA	NA	NA	NA	NA	NA	NA	NA	NA	NA	NA	NA	NA	NA	NA	NA	NA	NA	NA	NA	NA	NA	NA	NA	NA	NA	NA	NA	NA	NA	NA	NA	NA	NA	NA	NA	NA	NA	NA	NA	NA	NA	NA	NA	NA	NA	NA	NA	NA	NA	NA	NA	NA	NA	NA	NA	NA	NA	NA	NA	NA	NA	NA	NA	NA	NA	NA	NA	NA	NA	NA	NA	NA	NA	NA	NA	NA	NA	NA	NA	NA	NA	NA	NA	NA	NA	NA	NA	NA	NA	NA	NA	NA	68	68	69	68	68	64	6	8	8	7	5	7	9	9	9	7	7	10	19	13	19	17	14	13	17	20	14	30	17	24	30	14	15	20	15	15	19	21	13	19	21	29	13	10	13	18	15	15	53	53	53	53	53	53	53	60	53	61	61	61	55	55	55	9	9	10	6	7	5	8	7	10	6	7	6	6	7	6	7	6	6	6	6	7	6	6	6	64	68	66	60	60	63	58	58	51	38	38	38	37	38	37	38	38	38	38	38	38	38	38	38	38	38	50	41	40	38	44	38	38	38	38	42	43	38	38	38	49	44	53	43	38	38	38	38	52	51	38	40	38	38	44	45	38	38	38	38	38	38	38	38	44	40	38	38	43	38	46	38	38	38	38	38	38	38	38	38	38	38	57	38	38	38	38	38	38	38	38	38	38	38	37	37	37	37	37	37	38	38	38	38	38	38	38	38	38	37	38	38	38	37	38	37	38	37	38	38	38	38	38	38	38	37	38	38	38	37	38	38	38	15	12	11	13	11	9	13	10	15	15	11	13	10	10	12	8	7	13	11	12	8	11	8	9	46	33	31	31	40	39	37	32	60	34	82	29	41	61	52
GAGE1	11	13	18	10	12	13	6	7	14	7	6	8	7	12	7	9	12	15	13	6	7	7	6	9	6	7	6	6	7	6	4	8	6	9	9	7	9	5	12	4	10	11	5	6	8	6	7	7	9	9	8	8	7	10	5	5	6	6	6	6	6	7	8	7	9	6	6	8	6	6	8	5	8	9	6	8	8	6	6	7	5	7	6	5	6	6	6	6	6	6	7	7	7	11	6	7	7	5	7	8	6	6	8	5	6	6	6	6	8	4	6	7	4	8	5	5	6	5	5	5	8	5	7	7	11	10	14	9	14	9	5	5	6	8	7	5	7	6	20	5	6	8	8	8	11	7	29	11	6	7	7	7	6	7	13	20	11	15	13	15	7	5	8	5	7	8	19	20	12	17	17	19	6	6	6	6	7	7	71	65	70	76	67	64	62	68	63	66	76	68	78	64	74	68	73	80	24	21	20	30	30	19	27	25	23	28	28	25	23	21	25	26	23	35	38	38	34	38	40	39	NA	NA	NA	NA	NA	NA	NA	NA	NA	NA	NA	NA	NA	NA	NA	63	61	61	55	55	55	75	76	73	72	77	75	79	77	76	76	81	82	71	72	71	80	75	75	83	84	84	82	78	79	64	60	58	66	61	66	68	67	64	38	38	38	37	38	37	38	38	38	38	38	38	38	38	38	38	38	52	81	47	65	63	38	38	40	38	65	73	79	81	78	76	83	80	67	40	57	44	81	81	70	79	68	74	89	81	95	84	68	83	77	78	84	66	86	83	53	38	84	38	38	56	38	58	63	69	60	38	60	38	38	65	58	38	57	71	75	53	60	38	38	56	56	53	64	83	58	76	85	63	100	76	38	38	38	38	41	38	38	38	37	38	38	38	37	38	37	38	37	54	47	46	43	38	38	44	37	49	44	38	37	38	46	53	84	97	85	93	91	93	64	61	65	79	73	100	100	100	100	100	100	99	100	100	100	97	86	98	30	32	31	31	35	36	35	32	43	33	44	27	33	38	35
GAGE10	NA	NA	NA	NA	NA	NA	NA	NA	NA	NA	NA	NA	NA	NA	NA	NA	NA	NA	NA	NA	NA	NA	NA	NA	NA	NA	NA	NA	NA	NA	NA	NA	NA	NA	NA	NA	NA	NA	NA	NA	NA	NA	NA	NA	NA	NA	NA	NA	NA	NA	NA	NA	NA	NA	NA	NA	NA	NA	NA	NA	NA	NA	NA	NA	NA	NA	NA	NA	NA	NA	NA	NA	NA	NA	NA	NA	NA	NA	NA	NA	NA	NA	NA	NA	NA	NA	NA	NA	NA	NA	NA	NA	NA	NA	NA	NA	NA	NA	NA	NA	NA	NA	NA	NA	NA	NA	NA	NA	NA	NA	NA	NA	NA	NA	NA	NA	NA	NA	NA	NA	NA	NA	NA	NA	NA	NA	NA	NA	NA	NA	NA	NA	NA	NA	NA	NA	NA	NA	NA	NA	NA	NA	NA	NA	NA	NA	NA	NA	NA	NA	NA	NA	NA	NA	NA	NA	NA	NA	NA	NA	NA	NA	NA	NA	NA	NA	NA	NA	NA	NA	NA	NA	NA	NA	NA	NA	NA	NA	68	56	56	56	56	56	2	3	2	2	2	2	2	2	2	2	2	2	NA	NA	NA	NA	NA	NA	NA	NA	NA	NA	NA	NA	NA	NA	NA	NA	NA	63	68	70	64	69	69	68	NA	NA	NA	NA	NA	NA	NA	NA	NA	NA	NA	NA	NA	NA	NA	63	61	63	55	55	55	6	9	7	8	11	5	7	7	7	5	6	6	3	7	6	7	9	5	10	7	9	6	3	9	51	70	51	60	50	58	58	51	60	38	38	38	37	38	37	38	38	38	38	38	38	38	38	38	38	38	48	43	38	38	38	38	38	38	38	50	45	38	55	54	58	56	47	44	38	38	38	46	54	38	48	42	47	57	49	58	50	38	46	47	53	38	38	53	50	38	38	53	38	38	47	38	38	38	55	38	38	38	38	38	38	38	38	38	49	38	38	38	38	38	38	38	38	38	59	37	60	62	37	81	63	38	38	38	38	38	38	38	38	37	38	38	38	37	38	37	38	37	38	38	38	38	38	38	38	37	38	38	38	37	38	38	38	46	83	11	72	91	74	90	58	27	94	88	81	100	100	100	100	100	98	100	100	37	21	42	65	NA	NA	NA	NA	NA	NA	NA	NA	NA	NA	NA	NA	NA	NA	NA
GAGE12B	NA	NA	NA	NA	NA	NA	NA	NA	NA	NA	NA	NA	NA	NA	NA	NA	NA	NA	NA	NA	NA	NA	NA	NA	NA	NA	NA	NA	NA	NA	NA	NA	NA	NA	NA	NA	NA	NA	NA	NA	NA	NA	NA	NA	NA	NA	NA	NA	NA	NA	NA	NA	NA	NA	NA	NA	NA	NA	NA	NA	NA	NA	NA	NA	NA	NA	NA	NA	NA	NA	NA	NA	NA	NA	NA	NA	NA	NA	NA	NA	NA	NA	NA	NA	NA	NA	NA	NA	NA	NA	NA	NA	NA	NA	NA	NA	NA	NA	NA	NA	NA	NA	NA	NA	NA	NA	NA	NA	NA	NA	NA	NA	NA	NA	NA	NA	NA	NA	NA	NA	NA	NA	NA	NA	NA	NA	NA	NA	NA	NA	NA	NA	NA	NA	NA	NA	NA	NA	NA	NA	NA	NA	NA	NA	NA	NA	NA	NA	NA	NA	NA	NA	NA	NA	NA	NA	NA	NA	NA	NA	NA	NA	NA	NA	NA	NA	NA	NA	NA	NA	NA	NA	NA	NA	NA	NA	NA	NA	56	56	56	56	71	56	NA	NA	NA	NA	NA	NA	NA	NA	NA	NA	NA	NA	NA	NA	NA	NA	NA	NA	NA	NA	NA	NA	NA	NA	NA	NA	NA	NA	NA	NA	NA	NA	NA	NA	NA	NA	NA	NA	NA	NA	NA	NA	NA	NA	NA	NA	NA	NA	NA	NA	NA	55	65	55	55	55	55	NA	NA	NA	NA	NA	NA	NA	NA	NA	NA	NA	NA	NA	NA	NA	NA	NA	NA	NA	NA	NA	NA	NA	NA	69	60	51	64	50	58	67	67	51	38	38	38	37	38	37	38	38	38	38	38	38	38	38	38	38	38	51	59	38	52	45	38	38	38	38	57	57	62	67	68	66	71	73	41	38	54	41	53	66	65	58	58	67	78	64	77	61	38	60	63	58	61	38	51	55	38	38	54	38	38	38	38	38	58	64	55	38	56	38	38	38	38	38	50	50	71	38	38	38	38	38	38	38	38	75	37	70	73	37	96	71	38	38	38	38	38	38	38	38	37	38	38	38	37	38	37	38	37	46	38	38	38	38	38	38	37	44	38	38	37	38	38	38	NA	NA	NA	NA	NA	NA	NA	NA	NA	NA	NA	NA	NA	NA	NA	NA	NA	NA	NA	NA	NA	NA	NA	NA	NA	NA	NA	NA	NA	NA	NA	NA	NA	NA	NA	NA	NA	NA	NA
GAGE12F	NA	NA	NA	NA	NA	NA	NA	NA	NA	NA	NA	NA	NA	NA	NA	NA	NA	NA	NA	NA	NA	NA	NA	NA	NA	NA	NA	NA	NA	NA	NA	NA	NA	NA	NA	NA	NA	NA	NA	NA	NA	NA	NA	NA	NA	NA	NA	NA	NA	NA	NA	NA	NA	NA	NA	NA	NA	NA	NA	NA	NA	NA	NA	NA	NA	NA	NA	NA	NA	NA	NA	NA	NA	NA	NA	NA	NA	NA	NA	NA	NA	NA	NA	NA	NA	NA	NA	NA	NA	NA	NA	NA	NA	NA	NA	NA	NA	NA	NA	NA	NA	NA	NA	NA	NA	NA	NA	NA	NA	NA	NA	NA	NA	NA	NA	NA	NA	NA	NA	NA	NA	NA	NA	NA	NA	NA	NA	NA	NA	NA	NA	NA	NA	NA	NA	NA	NA	NA	NA	NA	NA	NA	NA	NA	NA	NA	NA	NA	NA	NA	NA	NA	NA	NA	NA	NA	NA	NA	NA	NA	NA	NA	NA	NA	NA	NA	NA	NA	NA	NA	NA	NA	NA	NA	NA	NA	NA	NA	56	56	68	56	56	56	NA	NA	NA	NA	NA	NA	NA	NA	NA	NA	NA	NA	NA	NA	NA	NA	NA	NA	NA	NA	NA	NA	NA	NA	NA	NA	NA	NA	NA	13	20	19	13	21	27	28	NA	NA	NA	NA	NA	NA	NA	NA	NA	NA	NA	NA	NA	NA	NA	55	61	55	55	55	55	NA	NA	NA	NA	NA	NA	NA	NA	NA	NA	NA	NA	NA	NA	NA	NA	NA	NA	NA	NA	NA	NA	NA	NA	51	60	51	51	50	58	51	64	61	38	38	38	37	38	37	38	38	38	38	38	38	38	38	38	38	38	49	72	46	64	48	38	38	40	38	63	63	66	75	72	71	76	74	49	43	49	44	69	71	60	73	61	68	79	74	85	74	67	77	69	70	77	38	69	64	48	49	65	38	38	38	38	57	60	65	58	38	58	38	38	61	50	38	55	60	73	38	38	38	38	38	38	38	38	81	56	73	81	66	99	74	38	38	38	38	38	38	38	38	37	38	38	38	37	38	37	38	37	49	45	43	42	38	38	38	37	46	38	38	37	38	38	38	NA	NA	NA	NA	NA	NA	NA	NA	NA	NA	NA	NA	NA	NA	NA	NA	NA	NA	NA	NA	NA	NA	NA	NA	NA	NA	NA	NA	NA	NA	NA	NA	NA	NA	NA	NA	NA	NA	NA
GAGE4	NA	NA	NA	NA	NA	NA	NA	NA	NA	NA	NA	NA	NA	NA	NA	NA	NA	NA	NA	NA	NA	NA	NA	NA	NA	NA	NA	NA	NA	NA	NA	NA	NA	NA	NA	NA	NA	NA	NA	NA	NA	NA	NA	NA	NA	NA	NA	NA	NA	NA	NA	NA	NA	NA	NA	NA	NA	NA	NA	NA	NA	NA	NA	NA	NA	NA	NA	NA	NA	NA	NA	NA	NA	NA	NA	NA	NA	NA	NA	NA	NA	NA	NA	NA	NA	NA	NA	NA	NA	NA	NA	NA	NA	NA	NA	NA	NA	NA	NA	NA	NA	NA	NA	NA	NA	NA	NA	NA	NA	NA	NA	NA	NA	NA	NA	NA	NA	NA	NA	NA	NA	NA	NA	NA	NA	NA	NA	NA	NA	NA	NA	NA	NA	NA	NA	NA	NA	NA	NA	NA	NA	NA	NA	NA	NA	NA	NA	NA	NA	NA	NA	NA	NA	NA	NA	NA	NA	NA	NA	NA	NA	NA	NA	NA	NA	NA	NA	NA	NA	NA	NA	NA	NA	NA	NA	NA	NA	NA	NA	NA	NA	NA	NA	NA	19	19	19	19	18	18	18	19	19	18	18	19	NA	NA	NA	NA	NA	NA	NA	NA	NA	NA	NA	NA	NA	NA	NA	NA	NA	NA	NA	NA	NA	NA	NA	NA	NA	NA	NA	NA	NA	NA	NA	NA	NA	NA	NA	NA	NA	NA	NA	NA	NA	NA	NA	NA	NA	15	16	13	15	16	14	17	17	16	16	17	15	14	15	14	17	15	14	19	20	20	20	17	19	NA	NA	NA	NA	NA	NA	NA	NA	NA	38	38	38	37	38	37	38	38	38	38	38	38	38	38	38	38	38	51	55	43	48	45	38	38	38	38	55	54	53	61	60	56	61	60	41	38	46	38	46	56	56	52	47	62	68	59	68	57	38	54	50	53	54	38	52	49	38	38	53	38	38	38	38	53	55	59	55	38	38	38	38	57	50	38	38	38	60	38	38	38	38	38	38	38	64	73	56	70	72	37	95	69	38	38	38	38	38	38	38	38	37	38	38	38	37	38	37	38	37	38	44	43	38	38	38	38	37	38	38	38	37	38	38	38	32	70	14	63	79	71	56	36	19	82	70	77	100	100	100	100	100	91	100	100	34	30	28	46	NA	NA	NA	NA	NA	NA	NA	NA	NA	NA	NA	NA	NA	NA	NA
GAGE5	NA	NA	NA	NA	NA	NA	NA	NA	NA	NA	NA	NA	NA	NA	NA	NA	NA	NA	NA	NA	NA	NA	NA	NA	NA	NA	NA	NA	NA	NA	NA	NA	NA	NA	NA	NA	NA	NA	NA	NA	NA	NA	NA	NA	NA	NA	NA	NA	NA	NA	NA	NA	NA	NA	NA	NA	NA	NA	NA	NA	NA	NA	NA	NA	NA	NA	NA	NA	NA	NA	NA	NA	NA	NA	NA	NA	NA	NA	NA	NA	NA	NA	NA	NA	NA	NA	NA	NA	NA	NA	NA	NA	NA	NA	NA	NA	NA	NA	NA	NA	NA	NA	NA	NA	NA	NA	NA	NA	NA	NA	NA	NA	NA	NA	NA	NA	NA	NA	NA	NA	NA	NA	NA	NA	NA	NA	NA	NA	NA	NA	NA	NA	NA	NA	NA	NA	NA	NA	NA	NA	NA	NA	NA	NA	NA	NA	NA	NA	NA	NA	NA	NA	NA	NA	NA	NA	NA	NA	NA	NA	NA	NA	NA	NA	NA	NA	NA	NA	NA	NA	NA	NA	NA	NA	NA	NA	NA	NA	NA	NA	NA	NA	NA	NA	NA	NA	NA	NA	NA	NA	NA	NA	NA	NA	NA	NA	NA	NA	NA	NA	NA	NA	NA	NA	NA	NA	NA	NA	NA	NA	NA	NA	NA	NA	NA	NA	NA	NA	NA	NA	NA	NA	NA	NA	NA	NA	NA	NA	NA	NA	NA	NA	NA	NA	NA	NA	NA	NA	NA	NA	NA	NA	NA	NA	NA	NA	NA	NA	NA	NA	NA	NA	NA	NA	NA	NA	NA	NA	NA	NA	NA	NA	NA	NA	NA	NA	NA	NA	NA	NA	NA	NA	NA	NA	38	38	38	37	38	37	38	38	38	38	38	38	38	38	38	38	38	38	55	43	41	47	38	38	38	38	52	48	48	63	64	58	64	65	38	38	44	38	49	58	52	52	50	64	65	58	64	57	38	52	56	50	51	38	51	52	38	50	58	38	38	38	38	38	53	61	38	38	38	38	38	38	38	38	38	55	60	38	38	38	38	38	38	38	38	74	37	70	73	37	95	68	38	38	38	38	38	38	38	38	37	38	38	38	37	38	37	38	37	38	42	38	38	38	38	38	37	38	38	38	37	38	38	38	NA	NA	NA	NA	NA	NA	NA	NA	NA	NA	NA	NA	NA	NA	NA	NA	NA	NA	NA	NA	NA	NA	NA	NA	NA	NA	NA	NA	NA	NA	NA	NA	NA	NA	NA	NA	NA	NA	NA
GAGE6	NA	NA	NA	NA	NA	NA	NA	NA	NA	NA	NA	NA	NA	NA	NA	NA	NA	NA	NA	NA	NA	NA	NA	NA	NA	NA	NA	NA	NA	NA	NA	NA	NA	NA	NA	NA	NA	NA	NA	NA	NA	NA	NA	NA	NA	NA	NA	NA	NA	NA	NA	NA	NA	NA	NA	NA	NA	NA	NA	NA	NA	NA	NA	NA	NA	NA	NA	NA	NA	NA	NA	NA	NA	NA	NA	NA	NA	NA	NA	NA	NA	NA	NA	NA	NA	NA	NA	NA	NA	NA	NA	NA	NA	NA	NA	NA	NA	NA	NA	NA	NA	NA	NA	NA	NA	NA	NA	NA	NA	NA	NA	NA	NA	NA	NA	NA	NA	NA	NA	NA	NA	NA	NA	NA	NA	NA	NA	NA	NA	NA	NA	NA	NA	NA	NA	NA	NA	NA	NA	NA	NA	NA	NA	NA	NA	NA	NA	NA	NA	NA	NA	NA	NA	NA	NA	NA	NA	NA	NA	NA	NA	NA	NA	NA	NA	NA	NA	NA	NA	NA	NA	NA	NA	NA	NA	NA	NA	NA	NA	NA	NA	NA	NA	NA	NA	NA	NA	NA	NA	NA	NA	NA	NA	NA	NA	NA	NA	NA	NA	NA	NA	NA	NA	NA	NA	NA	NA	NA	NA	NA	NA	NA	NA	NA	NA	NA	NA	NA	NA	NA	NA	NA	NA	NA	NA	NA	NA	NA	NA	NA	NA	NA	NA	NA	NA	NA	NA	NA	NA	NA	NA	NA	NA	NA	NA	NA	NA	NA	NA	NA	NA	NA	NA	NA	NA	NA	NA	NA	NA	NA	NA	NA	NA	NA	NA	NA	NA	NA	NA	NA	NA	NA	NA	NA	38	38	38	37	38	37	38	38	38	38	38	38	38	38	38	38	38	49	58	38	48	47	38	38	38	38	52	56	50	69	69	62	69	64	41	38	40	38	57	66	58	61	48	67	74	64	75	62	62	61	66	65	64	38	52	50	49	38	59	38	38	38	38	56	55	64	38	38	38	38	52	61	50	38	38	55	67	38	38	38	38	38	38	38	64	76	37	72	76	37	97	71	38	38	38	38	38	38	38	38	37	38	38	38	37	38	37	38	37	38	38	43	41	38	38	38	37	38	38	38	37	38	38	38	NA	NA	NA	NA	NA	NA	NA	NA	NA	NA	NA	NA	NA	NA	NA	NA	NA	NA	NA	NA	NA	NA	NA	NA	NA	NA	NA	NA	NA	NA	NA	NA	NA	NA	NA	NA	NA	NA	NA
GAGE7	12	9	17	11	16	33	24	14	20	34	13	19	13	15	15	11	31	16	24	14	22	28	14	19	24	23	23	23	27	23	29	13	18	20	13	21	14	40	14	13	16	17	25	23	26	20	25	28	21	19	23	23	25	38	22	23	25	28	26	28	18	20	15	16	16	27	18	21	29	18	24	21	18	23	19	18	23	24	17	21	18	22	22	21	25	18	19	22	15	16	22	21	18	22	22	18	26	20	14	29	22	23	28	23	20	26	18	21	19	18	20	21	25	15	17	13	12	13	29	18	23	25	21	20	14	13	17	12	12	15	11	13	15	9	11	16	16	13	14	14	14	21	25	24	4	23	24	26	18	16	22	28	17	22	11	13	14	11	8	10	20	19	17	23	15	19	12	12	15	18	14	17	20	16	24	22	20	24	NA	NA	NA	NA	NA	NA	NA	NA	NA	NA	NA	NA	NA	NA	NA	NA	NA	NA	16	24	14	21	15	14	22	18	16	13	17	19	15	18	20	19	18	NA	NA	NA	NA	NA	NA	NA	NA	NA	NA	NA	NA	NA	NA	NA	NA	NA	NA	NA	NA	NA	NA	NA	NA	NA	NA	NA	NA	NA	NA	NA	NA	NA	NA	NA	NA	NA	NA	NA	NA	NA	NA	NA	NA	NA	NA	NA	NA	NA	NA	NA	NA	NA	NA	NA	NA	NA	NA	NA	NA	NA	38	38	38	37	38	37	38	38	38	38	38	38	38	38	38	38	38	38	54	46	42	38	38	38	38	38	52	46	43	64	62	59	67	60	38	38	44	41	53	58	52	56	45	63	67	58	67	55	38	56	51	59	57	67	48	44	38	38	54	38	38	38	38	54	53	61	55	38	38	38	38	60	38	38	38	50	60	38	38	38	38	38	38	38	38	71	57	70	72	63	95	67	38	38	38	38	38	38	38	38	37	38	38	38	37	38	37	38	37	46	38	38	38	38	38	38	37	38	38	38	37	38	38	38	NA	NA	NA	NA	NA	NA	NA	NA	NA	NA	NA	NA	NA	NA	NA	NA	NA	NA	NA	NA	NA	NA	NA	NA	NA	NA	NA	NA	NA	NA	NA	NA	NA	NA	NA	NA	NA	NA	NA
GAGE8	NA	NA	NA	NA	NA	NA	NA	NA	NA	NA	NA	NA	NA	NA	NA	NA	NA	NA	NA	NA	NA	NA	NA	NA	NA	NA	NA	NA	NA	NA	NA	NA	NA	NA	NA	NA	NA	NA	NA	NA	NA	NA	NA	NA	NA	NA	NA	NA	NA	NA	NA	NA	NA	NA	NA	NA	NA	NA	NA	NA	NA	NA	NA	NA	NA	NA	NA	NA	NA	NA	NA	NA	NA	NA	NA	NA	NA	NA	NA	NA	NA	NA	NA	NA	NA	NA	NA	NA	NA	NA	NA	NA	NA	NA	NA	NA	NA	NA	NA	NA	NA	NA	NA	NA	NA	NA	NA	NA	NA	NA	NA	NA	NA	NA	NA	NA	NA	NA	NA	NA	NA	NA	NA	NA	NA	NA	NA	NA	NA	NA	NA	NA	NA	NA	NA	NA	NA	NA	NA	NA	NA	NA	NA	NA	NA	NA	NA	NA	NA	NA	NA	NA	NA	NA	NA	NA	NA	NA	NA	NA	NA	NA	NA	NA	NA	NA	NA	NA	NA	NA	NA	NA	NA	NA	NA	NA	NA	NA	NA	NA	NA	NA	NA	NA	35	38	36	44	34	35	32	34	38	35	37	38	NA	NA	NA	NA	NA	NA	NA	NA	NA	NA	NA	NA	NA	NA	NA	NA	NA	NA	NA	NA	NA	NA	NA	NA	NA	NA	NA	NA	NA	NA	NA	NA	NA	NA	NA	NA	NA	NA	NA	NA	NA	NA	NA	NA	NA	42	48	35	40	47	47	48	42	46	47	52	49	42	45	41	47	45	47	49	54	55	50	44	53	NA	NA	NA	NA	NA	NA	NA	NA	NA	38	38	38	37	38	37	38	38	38	38	38	38	38	38	38	38	38	38	76	47	62	52	38	38	38	38	61	59	71	78	74	73	78	76	53	38	47	38	76	73	63	74	65	72	82	75	88	80	38	76	69	76	80	38	71	67	38	38	70	38	38	38	38	53	57	64	58	38	58	38	38	60	54	38	55	58	73	38	38	38	38	38	38	53	38	78	37	70	80	37	99	74	38	38	38	38	38	38	38	38	37	38	38	38	37	38	37	38	37	46	44	43	43	38	38	38	37	38	38	38	37	38	38	38	59	83	49	77	86	78	83	71	65	92	88	76	100	100	100	100	100	98	100	100	72	74	75	81	NA	NA	NA	NA	NA	NA	NA	NA	NA	NA	NA	NA	NA	NA	NA
GAK	78	73	84	83	81	77	85	81	81	83	75	76	79	76	82	80	76	83	79	81	77	79	73	78	80	78	80	81	78	80	84	80	84	82	84	84	80	76	74	80	78	79	76	73	72	76	71	81	81	73	81	82	81	78	81	79	82	78	74	78	79	74	74	74	77	76	76	82	76	70	77	81	79	81	81	79	80	79	78	80	82	79	77	73	81	79	70	77	78	80	79	83	79	81	74	77	79	78	78	80	75	72	82	80	76	81	74	74	80	84	84	79	73	73	76	80	78	77	76	77	80	76	69	80	84	80	75	80	80	80	78	79	81	76	77	82	81	77	80	79	79	82	76	75	77	81	72	80	82	79	82	85	79	82	77	75	81	73	75	78	80	77	81	78	72	80	81	81	81	79	78	80	80	74	76	77	72	78	88	88	88	88	88	87	82	84	82	79	78	81	79	78	80	77	80	76	85	91	81	84	88	90	88	88	87	87	83	85	85	85	84	94	90	63	72	73	64	73	74	75	80	82	82	84	83	84	86	86	87	87	88	88	88	87	87	81	82	82	89	90	89	80	80	80	87	87	86	81	80	81	86	88	87	79	79	80	79	80	80	87	88	87	89	88	88	89	90	87	90	88	88	93	93	94	48	46	44	64	70	64	63	66	69	69	64	66	78	73	63	67	63	75	75	69	72	70	64	74	69	68	58	65	75	66	45	63	62	62	73	68	67	61	56	69	55	62	53	71	63	66	40	56	50	62	62	51	53	52	73	53	74	50	55	58	60	51	65	76	69	60	74	68	81	75	79	70	69	58	77	70	70	60	78	90	73	75	87	60	65	75	69	85	67	92	80	70	76	52	52	71	44	67	64	83	67	76	44	59	56	58	57	61	64	74	53	79	66	47	57	61	46	75	63	50	61	82	77	87	82	78	83	88	89	87	90	90	91	90	91	87	84	86	84	83	83	88	87	87	84	81	89	84	75	75	64	64	64	66	64	64	70	66	67	63	77	71	72
GAL	87	89	100	88	93	100	97	96	100	93	93	100	89	89	100	84	94	100	85	96	100	92	98	100	89	87	100	92	89	100	92	92	100	83	96	100	91	93	100	93	93	100	97	89	100	90	91	100	97	92	100	91	95	100	83	96	100	75	94	100	87	100	65	70	100	93	96	100	98	89	100	99	94	100	95	98	100	95	98	100	97	100	88	86	100	86	88	100	75	76	100	88	88	100	99	96	100	98	97	100	89	94	100	87	94	100	73	96	100	81	73	100	87	92	100	91	93	100	97	95	100	97	93	100	87	85	100	93	92	100	89	97	100	87	96	100	68	88	100	66	88	100	72	82	100	66	79	100	87	94	100	92	94	100	96	85	100	94	85	100	85	89	100	80	89	100	89	95	100	88	96	100	93	93	100	92	92	100	100	100	100	100	100	100	99	86	97	85	93	93	60	100	98	99	96	96	66	98	91	96	88	100	93	89	88	91	91	91	95	86	85	98	95	100	99	99	100	100	100	99	74	75	77	79	84	82	53	53	53	53	60	60	60	53	53	94	93	93	80	84	81	98	99	98	89	90	89	100	100	100	84	85	84	99	99	99	98	98	99	90	90	89	84	84	85	95	96	93	93	91	93	94	94	94	48	53	50	49	44	37	48	43	38	50	45	38	87	84	44	48	38	38	63	67	38	41	45	38	46	38	38	38	38	59	50	64	46	38	38	38	52	74	38	71	76	38	38	38	38	61	39	59	38	38	72	57	54	38	66	89	75	80	55	71	80	71	79	38	85	38	38	63	64	53	65	91	68	54	53	60	53	82	92	53	38	38	66	68	62	59	89	92	96	64	62	62	89	90	86	89	92	87	94	99	92	50	86	95	96	92	93	94	98	96	85	60	78	86	86	86	91	94	96	91	95	54	60	94	53	58	60	50	53	55	55	57	55	49	50	46	63	65	87	79	76	62	68	63	100	79	85	94	96	97	97	90	100	99	84	95	99	85	97	99	99	98	98
GAL3ST1	73	72	79	69	71	77	73	66	72	72	62	71	72	70	76	75	73	79	73	62	68	73	70	71	71	71	73	72	74	74	69	70	76	68	74	77	64	63	68	67	61	70	77	69	67	73	69	74	75	68	73	73	73	71	71	70	76	72	68	72	79	70	67	62	72	64	43	71	67	41	70	62	48	74	63	58	71	77	70	77	77	77	75	64	75	73	64	71	71	71	80	75	71	78	62	52	74	61	56	70	76	66	77	76	70	75	67	63	74	69	60	74	69	66	74	69	72	79	73	66	72	73	66	72	72	69	74	77	83	76	77	76	76	77	75	74	71	69	73	71	68	74	67	69	67	69	62	71	75	73	75	71	72	72	72	56	74	71	61	74	74	71	76	69	69	71	74	71	75	77	76	76	73	71	70	75	72	72	86	85	85	81	80	81	56	53	51	54	64	52	61	59	54	53	50	61	35	41	29	38	21	36	40	36	46	22	39	44	36	30	33	46	42	41	25	26	43	28	29	30	40	38	36	24	24	23	65	67	66	66	65	67	65	63	61	70	69	69	61	61	61	65	65	65	52	52	52	64	66	64	49	53	55	61	61	65	69	68	68	55	54	49	52	50	52	58	60	60	60	50	51	64	51	64	61	42	55	66	55	58	44	48	56	51	42	48	61	49	38	78	38	38	38	51	54	38	50	50	51	57	68	38	38	38	38	38	38	38	38	65	38	66	69	69	60	46	38	42	52	71	82	38	38	45	59	38	38	38	38	38	38	71	38	38	38	38	38	38	38	38	38	38	38	71	38	38	38	38	38	38	38	38	38	38	38	38	49	48	38	37	37	37	37	37	52	58	51	38	56	38	69	54	52	49	37	47	45	70	37	38	76	79	63	81	53	73	38	55	67	40	58	38	45	74	44	46	82	52	47	59	50	50	51	51	50	42	36	42	39	52	49	51	45	48	48	35	41	38	55	54	52	61	31	36	38	40	52	55	40	50	32	50	26	27	33	48	45
GAL3ST2	24	25	26	24	23	28	10	15	13	12	14	14	26	26	28	14	25	29	20	15	19	15	16	16	17	17	20	17	19	20	24	25	27	25	27	29	21	16	22	14	14	22	20	22	18	16	19	23	12	15	26	19	19	15	18	19	22	14	14	19	17	14	12	15	13	13	14	14	13	18	16	7	12	14	12	12	18	13	15	15	11	17	15	15	20	10	13	19	14	16	18	13	14	16	10	12	11	13	14	13	15	16	19	16	15	19	13	15	16	14	13	18	22	21	25	18	21	23	15	16	15	13	10	18	22	20	25	16	15	22	26	28	31	27	29	30	17	19	20	19	22	20	18	20	19	16	20	23	12	13	14	10	16	13	34	36	37	29	31	37	17	20	19	15	19	23	30	33	39	26	30	22	15	15	16	13	16	15	69	67	67	67	63	67	NA	NA	NA	NA	NA	NA	NA	NA	NA	NA	NA	NA	33	34	35	32	35	32	35	30	37	30	33	35	35	38	35	36	38	43	51	49	44	48	47	48	16	17	16	15	18	18	65	60	65	65	63	66	67	63	69	63	61	61	55	55	55	NA	NA	NA	NA	NA	NA	NA	NA	NA	NA	NA	NA	NA	NA	NA	NA	NA	NA	NA	NA	NA	NA	NA	NA	60	71	63	60	61	58	64	61	64	38	38	38	37	38	37	38	38	38	38	38	38	38	38	38	38	38	38	38	38	38	38	38	38	38	38	38	38	38	38	38	38	38	38	38	38	38	38	38	38	38	38	38	38	38	38	39	38	38	38	38	38	38	38	38	38	38	38	38	38	38	38	38	38	38	38	38	38	38	38	38	38	38	38	38	38	38	38	38	38	38	38	38	38	38	37	37	37	37	37	37	38	38	38	38	38	38	38	38	38	37	38	38	38	37	38	37	38	37	38	38	38	38	38	38	38	37	38	38	38	37	38	38	38	NA	NA	NA	NA	NA	NA	NA	NA	NA	NA	NA	NA	NA	NA	NA	NA	NA	NA	NA	NA	NA	NA	NA	NA	34	32	31	31	35	36	35	32	32	33	26	35	46	38	35
GAL3ST3	31	37	42	21	33	36	30	40	45	30	35	41	31	37	40	31	26	41	14	35	39	25	34	37	31	38	41	33	41	43	31	36	43	30	33	40	30	37	39	31	38	40	30	40	39	27	40	42	29	33	40	28	34	36	26	34	39	26	32	36	27	38	30	31	41	28	26	40	29	25	37	30	30	44	29	30	34	27	35	41	32	38	27	31	38	28	32	37	32	32	36	30	34	38	24	26	36	27	32	35	26	27	38	27	29	40	29	26	40	32	28	37	28	34	38	30	36	39	29	32	39	28	32	39	31	34	40	32	29	40	30	40	40	31	42	43	33	37	43	33	37	41	31	34	36	32	33	39	28	38	44	29	42	44	31	36	44	31	33	40	29	36	41	31	40	41	33	36	39	25	38	42	28	37	38	27	35	38	89	89	89	85	84	83	62	63	55	65	66	58	50	57	69	57	61	59	32	68	32	40	36	53	39	36	40	30	48	51	41	33	31	40	42	49	28	29	49	29	29	27	NA	NA	NA	NA	NA	NA	71	67	70	70	68	70	68	69	65	93	93	92	61	61	61	62	63	64	42	48	44	64	65	64	42	44	42	62	66	65	64	63	61	48	47	47	44	48	46	51	52	66	51	64	51	51	64	51	38	38	38	37	38	37	38	38	38	38	43	38	63	61	38	38	38	38	50	38	38	38	38	38	45	38	38	38	38	38	56	43	38	38	38	38	38	38	38	38	38	38	38	38	38	38	66	38	61	49	38	51	38	38	38	60	46	44	55	49	38	38	38	38	38	38	38	38	38	38	38	38	38	38	38	38	38	38	38	38	38	38	38	38	38	37	37	37	37	37	37	38	43	42	60	72	52	59	38	38	37	49	49	45	37	64	84	69	55	38	49	41	48	55	55	45	52	71	38	38	37	38	38	38	42	40	38	43	46	42	50	53	47	43	45	42	42	44	41	40	41	43	44	42	39	47	57	43	30	32	70	76	66	75	74	75	32	72	42	58	38	38	43
GAL3ST4	29	29	35	32	33	36	24	29	28	27	27	28	28	27	33	27	28	33	22	24	25	27	25	25	23	25	27	21	25	27	30	30	35	29	28	33	28	14	25	24	26	25	25	26	24	20	25	29	21	21	26	21	21	22	21	25	26	21	20	26	16	24	21	19	21	20	21	24	22	20	23	39	22	25	22	22	25	20	21	25	20	27	20	20	25	20	21	24	20	20	22	19	22	25	21	19	24	22	24	25	18	20	24	20	19	24	19	18	26	24	18	23	28	28	33	26	28	31	22	22	24	19	21	28	24	27	24	20	17	24	28	33	33	29	35	37	24	26	28	23	26	27	23	25	25	24	25	26	20	22	25	22	24	23	36	35	38	34	33	39	23	25	27	24	26	30	33	38	38	36	26	39	20	24	28	21	23	27	81	82	82	81	81	80	51	56	48	52	50	58	40	48	62	55	61	51	66	68	59	51	70	69	57	56	55	74	46	55	53	50	52	60	54	72	64	67	73	62	68	67	17	20	26	39	37	37	60	60	60	60	60	53	61	53	63	75	73	74	79	79	79	57	55	56	62	61	60	56	55	57	64	66	65	62	62	61	62	61	62	53	51	53	59	58	59	78	71	78	75	81	80	83	82	83	41	38	41	37	38	37	39	38	41	45	41	38	63	78	51	50	54	52	43	45	38	40	41	42	40	38	48	53	44	48	54	54	49	43	47	43	46	44	46	48	52	58	55	50	52	55	47	47	67	48	46	44	50	73	53	44	56	54	55	57	51	58	64	52	60	59	57	56	57	53	55	58	46	60	51	55	53	56	38	55	58	57	48	59	73	68	57	37	55	37	54	84	46	55	64	46	46	77	47	58	47	81	65	79	54	52	59	49	61	53	57	48	48	44	55	47	63	45	41	56	54	91	65	71	50	63	48	53	53	48	46	52	48	49	48	63	51	57	61	59	51	66	67	65	79	77	75	65	68	59	69	76	66	71	68	70	70	77	62	62	76	76	66
GALC	77	73	66	78	71	71	82	70	68	81	74	68	82	77	68	83	74	69	85	73	73	81	75	72	85	81	73	84	80	73	81	75	68	82	73	69	86	82	74	87	82	77	86	79	71	83	78	72	79	77	64	80	73	68	75	65	63	75	65	64	75	74	81	80	71	81	73	69	82	71	70	83	74	70	83	76	72	83	77	69	81	70	80	73	68	80	74	69	82	78	74	79	74	69	79	72	71	81	71	69	80	71	69	80	75	69	82	78	71	81	75	71	82	76	67	82	74	71	85	78	72	86	79	71	86	83	73	82	78	75	83	73	69	82	74	67	82	80	70	83	78	75	79	80	71	79	79	70	80	71	68	80	70	65	85	80	69	86	80	69	82	75	69	81	77	66	86	75	71	86	77	71	88	78	74	88	81	74	86	86	86	82	82	86	57	54	63	62	60	48	78	63	59	60	56	79	77	64	68	72	71	62	74	62	80	70	68	66	69	68	69	53	67	62	43	45	67	51	48	45	35	33	30	32	35	33	72	71	72	71	72	71	72	74	73	71	72	70	63	63	61	64	62	63	49	48	48	61	63	62	53	52	51	59	57	55	65	65	65	48	48	42	43	42	48	64	67	66	64	64	61	64	61	64	67	71	67	68	72	77	70	72	72	67	68	70	41	43	69	69	79	66	81	77	74	75	71	54	70	63	55	51	52	61	38	38	62	42	54	64	72	60	69	58	59	56	66	46	55	62	68	42	38	59	49	38	41	87	38	57	45	44	38	55	38	54	48	38	38	38	38	47	55	38	38	38	66	48	38	38	38	38	38	38	38	38	38	38	52	37	37	37	37	37	48	38	55	60	61	72	63	63	53	56	37	70	45	52	37	38	37	71	47	38	74	77	54	38	47	73	44	72	61	61	61	38	38	46	77	84	76	80	80	78	72	71	69	64	69	75	62	70	27	23	14	25	23	38	52	57	41	45	63	65	82	78	77	85	80	80	76	80	65	75	70	67	70
GALE	68	48	58	67	53	58	67	52	55	67	52	53	62	47	53	58	50	54	78	59	58	72	53	61	57	46	53	57	42	53	65	53	58	62	62	60	70	51	54	59	52	54	61	44	53	61	47	49	71	54	59	61	51	58	59	53	52	61	56	55	62	54	54	49	58	62	61	52	65	58	51	59	54	53	56	56	64	59	55	52	66	63	64	53	54	67	52	54	61	55	62	66	48	57	59	53	51	56	48	52	64	57	55	63	52	52	59	60	52	67	66	53	61	51	53	55	44	49	63	50	53	60	51	55	72	58	55	69	67	59	66	48	55	68	47	52	57	51	61	54	52	54	63	50	56	62	53	54	65	51	57	67	50	52	61	50	49	60	50	53	59	47	53	65	47	53	57	42	53	60	46	49	65	47	56	62	43	52	90	90	90	91	91	92	66	64	63	57	42	63	51	59	50	57	59	54	52	65	64	62	65	61	59	62	57	58	67	61	63	62	60	66	62	63	78	77	64	82	78	77	90	90	90	94	92	93	86	88	84	92	92	92	93	89	91	92	91	91	95	96	96	57	59	56	73	75	72	60	59	60	67	67	63	51	53	51	58	57	59	70	69	71	66	67	61	95	97	92	93	91	91	96	96	96	55	44	38	45	42	37	43	38	38	38	39	52	79	68	38	38	47	38	38	38	38	38	38	40	38	38	50	38	38	38	38	38	62	38	61	38	52	38	38	38	38	38	38	38	38	38	42	63	38	58	38	62	58	38	52	44	38	38	84	57	55	38	85	85	92	92	89	88	89	91	89	95	94	83	83	83	74	84	96	94	72	63	97	96	93	74	97	99	86	92	93	61	38	60	48	62	81	74	90	62	80	83	77	89	51	80	72	82	63	82	70	63	69	84	38	56	60	58	88	49	76	47	89	84	46	40	45	34	42	33	37	39	40	42	37	24	35	49	51	71	60	77	79	80	66	62	63	75	68	67	56	58	66	68	64	69	69	62	71	62	73	71	71
GALK1	70	61	63	70	68	56	62	60	59	65	57	58	64	60	63	64	64	62	70	57	58	69	56	60	60	56	55	60	57	57	67	62	62	69	71	63	56	54	58	64	56	52	59	53	57	67	61	55	69	60	62	65	61	58	71	70	63	74	71	64	76	53	61	57	59	59	56	62	60	59	62	58	58	59	61	63	60	62	58	60	70	58	68	57	57	68	59	58	66	74	61	72	62	64	57	59	60	60	57	57	73	65	60	69	64	58	57	57	56	56	60	58	60	58	59	61	60	55	65	58	59	67	64	59	62	60	54	71	82	53	71	67	64	71	66	64	62	62	62	63	62	62	64	58	60	64	60	58	68	63	59	63	61	58	64	55	61	63	56	60	67	59	57	63	57	57	66	62	63	70	64	63	68	57	59	66	62	59	91	91	90	89	89	88	63	72	61	70	67	61	68	64	65	58	65	68	27	53	34	41	34	48	35	40	39	37	47	46	41	32	27	41	35	59	69	73	64	66	67	66	97	96	94	96	96	95	97	99	98	99	99	99	97	97	98	78	82	78	82	84	85	67	69	67	70	72	67	67	68	69	70	67	72	65	66	66	70	67	68	72	70	70	71	69	67	78	81	76	80	78	86	74	76	77	39	38	38	52	39	49	55	53	53	59	47	42	79	63	38	38	48	38	45	38	38	38	38	38	55	41	38	45	38	38	38	38	38	38	38	38	38	38	38	84	46	49	38	38	38	38	86	82	54	78	79	91	88	38	81	62	47	69	89	40	61	53	84	84	67	97	88	82	91	93	86	92	96	92	81	76	70	80	94	88	89	71	95	77	68	56	89	55	95	66	99	72	93	86	74	95	93	81	94	68	52	87	90	87	72	76	98	90	84	59	86	87	83	81	86	67	77	39	91	71	73	69	84	98	46	55	49	50	49	54	49	52	52	50	48	59	56	57	85	84	81	64	70	61	73	65	68	68	59	57	50	50	56	65	52	55	55	38	57	44	58	52	55
GALK2	69	66	67	68	68	67	71	69	70	71	69	69	72	68	67	69	68	67	75	66	65	71	66	68	69	66	66	66	65	67	71	67	68	71	67	67	71	68	69	69	68	67	68	66	72	70	70	67	66	69	67	69	69	69	70	73	70	71	74	71	71	65	71	73	68	73	72	69	71	73	72	82	76	70	74	74	68	73	67	66	67	67	70	68	65	68	66	66	70	70	65	72	68	66	73	75	72	72	70	70	71	73	69	71	72	68	71	70	65	67	66	68	71	70	68	71	70	68	69	66	67	67	71	67	70	69	67	67	71	66	68	69	66	70	67	68	70	71	67	71	70	68	72	71	71	71	74	68	70	71	71	71	70	71	71	70	69	70	70	71	69	68	66	71	69	67	71	69	70	74	71	72	70	66	68	71	70	70	81	81	82	82	82	82	64	65	60	67	69	65	70	64	63	67	65	65	70	50	61	61	56	54	55	62	64	50	60	61	51	61	63	58	57	58	68	69	67	76	72	75	74	72	75	70	72	75	77	75	76	73	73	73	75	77	76	75	74	74	77	77	75	61	58	63	73	68	73	59	57	61	75	71	70	57	55	54	52	53	54	72	71	70	70	67	71	80	79	81	78	78	77	80	80	81	62	64	59	58	59	54	54	57	56	57	59	58	47	69	38	38	40	72	38	38	50	65	42	65	63	50	45	47	58	67	62	53	53	40	55	43	43	50	68	62	63	54	66	70	67	44	74	51	82	52	50	70	67	77	67	40	38	38	76	60	60	38	50	62	47	72	88	70	38	52	84	38	67	81	70	66	54	38	38	76	80	59	61	69	38	37	37	68	37	37	37	81	51	50	67	62	60	84	41	51	80	51	89	69	59	56	61	51	87	43	48	53	60	53	42	64	60	79	79	57	53	41	38	91	53	38	50	45	27	37	50	48	53	52	51	56	45	33	47	47	60	52	43	58	42	49	43	40	77	77	73	73	73	76	75	77	79	74	81	73	79	79	79
GALM	86	67	66	83	78	65	82	61	64	83	63	62	78	58	62	73	66	61	89	71	68	89	70	66	76	61	61	73	58	60	78	61	62	77	79	66	86	64	62	80	72	66	79	57	65	83	65	65	82	65	63	78	67	63	77	71	62	79	72	64	91	61	75	70	64	78	58	64	77	57	63	78	60	67	75	72	68	79	65	66	82	66	80	65	65	80	65	63	78	81	65	82	70	65	74	60	64	74	60	66	84	75	62	81	75	60	77	78	63	80	73	65	82	69	63	77	66	62	82	70	66	80	72	67	89	76	65	85	93	63	83	63	63	85	55	63	71	62	61	70	58	56	70	59	60	70	60	60	86	73	64	85	65	65	79	55	61	83	65	64	77	68	63	85	58	64	79	60	65	74	63	62	84	62	65	84	63	62	90	91	90	90	90	90	72	68	75	70	64	73	72	75	66	68	65	69	71	62	66	66	66	60	64	66	66	68	70	65	65	56	61	71	67	58	76	75	58	74	72	76	58	59	59	50	55	53	66	67	67	67	68	69	70	69	70	72	72	72	79	80	80	69	70	68	86	87	85	66	68	65	86	86	85	66	65	62	62	65	65	85	84	84	84	85	82	76	78	75	78	75	75	80	80	80	41	47	46	48	46	37	44	39	46	47	43	51	56	79	48	51	54	49	43	46	47	46	45	67	56	56	74	80	66	53	74	82	50	61	69	76	82	80	84	87	81	71	83	89	78	69	61	90	73	91	93	90	87	79	89	92	88	93	92	73	95	93	68	78	82	57	62	84	94	57	78	79	65	73	91	81	85	82	81	62	86	64	67	80	73	69	58	72	59	85	92	62	80	67	93	60	78	88	87	84	81	90	91	88	85	69	86	78	95	89	46	63	82	84	73	64	76	53	66	85	63	79	52	75	25	17	22	39	32	30	25	23	22	59	61	60	64	77	92	79	84	65	78	73	66	55	57	69	82	77	64	65	72	76	70	69	78	68	79	65	79	75	76
GALNS	57	51	52	58	54	49	61	50	48	60	50	50	58	50	52	56	49	54	57	53	49	62	49	50	56	47	49	54	47	50	61	52	53	56	54	53	60	57	53	57	51	55	56	50	49	54	47	52	60	48	52	56	51	48	53	50	49	52	47	49	45	46	47	42	48	52	50	47	56	48	43	49	46	45	48	47	47	51	49	52	56	52	52	46	51	53	45	48	54	49	49	55	47	49	51	47	45	50	49	46	51	46	49	51	45	48	50	49	49	60	54	49	57	49	50	55	51	50	56	50	49	54	46	50	58	49	47	56	54	52	58	53	53	59	49	55	55	47	52	54	47	49	50	45	47	52	43	49	57	50	51	61	51	49	54	47	49	54	47	52	56	50	54	57	47	50	52	52	51	55	51	51	55	46	45	53	42	44	80	80	80	81	81	81	82	86	84	80	73	77	78	77	76	77	75	72	85	76	73	72	82	79	67	80	70	76	73	78	76	72	72	81	70	71	64	63	71	72	72	72	48	47	50	51	49	52	70	73	72	73	74	73	74	73	73	75	73	76	79	81	80	75	74	73	75	75	75	72	72	71	79	77	78	72	74	72	77	77	76	80	79	78	78	78	75	81	87	80	82	82	82	85	85	86	53	48	51	44	38	37	44	55	38	44	49	56	49	38	38	38	38	38	38	38	38	67	38	38	43	38	38	38	38	50	38	38	38	38	38	38	38	38	38	38	38	58	38	38	38	38	39	43	38	44	38	38	38	38	68	38	41	38	38	73	62	38	51	51	59	62	65	60	54	57	38	38	71	38	62	44	38	55	73	49	38	38	38	38	65	57	84	58	80	79	80	55	55	46	38	50	38	38	62	58	75	41	66	42	61	46	51	64	51	46	57	72	38	39	67	41	68	45	56	86	46	54	77	59	54	57	62	56	69	54	62	61	68	61	64	57	60	64	62	67	67	76	70	75	74	76	79	75	64	61	60	52	61	48	61	55	59	53	57	59	56	61	58
GALNT1	74	70	75	75	73	78	84	78	79	80	79	78	77	70	76	73	72	74	89	81	79	82	76	82	77	75	79	74	75	78	75	73	71	72	74	76	85	77	80	80	78	78	79	78	83	78	79	76	77	78	78	75	72	81	73	74	76	75	78	79	75	83	72	75	80	81	80	75	81	80	77	74	83	77	78	81	80	84	74	73	74	77	78	77	75	77	77	76	71	72	77	74	74	77	82	77	78	79	75	79	75	80	77	75	77	75	78	79	78	77	75	77	79	74	80	75	70	78	81	78	83	81	82	81	81	79	80	78	78	80	79	67	75	80	69	76	72	73	76	72	70	76	76	69	78	74	77	75	75	74	77	79	75	77	75	69	75	74	70	73	72	74	78	82	78	78	70	67	74	68	67	72	78	76	78	78	77	78	98	98	98	97	97	99	79	71	83	75	77	74	82	85	81	87	83	90	99	91	97	97	100	94	95	98	96	100	92	95	96	92	91	95	95	98	84	81	97	75	77	78	59	61	60	65	64	69	87	86	86	89	90	89	90	90	90	90	89	89	77	76	76	80	79	80	61	63	63	82	82	82	58	58	56	83	83	83	83	82	82	58	58	56	53	57	59	79	76	82	82	82	78	76	76	77	85	89	88	87	84	85	81	83	84	83	82	82	91	92	72	76	67	65	53	85	67	75	73	70	68	79	80	64	62	85	57	47	76	62	69	51	44	44	79	84	79	86	75	86	85	84	86	88	65	86	89	89	88	80	81	84	77	82	78	69	76	76	92	93	71	73	87	90	93	88	83	81	89	95	87	68	85	85	88	67	75	60	89	90	52	72	79	53	68	74	88	88	91	92	76	91	86	75	70	78	79	82	84	86	90	91	66	91	87	92	79	90	94	87	88	84	88	92	88	95	84	66	90	72	74	79	68	67	65	61	41	52	50	26	33	27	52	55	46	58	62	39	58	40	71	57	43	69	81	79	93	94	96	94	92	94	85	93	86	97	81	84	89
GALNT10	80	48	51	87	53	57	81	52	49	87	55	50	84	54	63	79	51	60	79	58	58	86	60	56	84	48	58	81	49	51	87	50	63	88	59	59	79	53	55	82	64	61	75	47	55	81	47	59	75	50	52	86	61	56	88	54	52	90	56	53	56	48	73	64	49	79	57	50	78	53	51	82	57	58	82	65	57	81	68	59	73	58	67	49	62	72	46	59	66	55	61	78	54	56	80	53	53	84	57	56	78	56	55	85	64	56	79	80	53	78	63	58	84	58	57	79	63	63	79	53	56	79	43	60	74	56	57	81	67	58	83	53	63	79	48	60	79	45	53	79	45	53	75	60	55	73	56	56	85	47	51	83	48	54	80	48	56	80	57	59	84	49	52	79	46	56	76	48	57	84	55	60	75	47	59	75	45	49	86	86	86	86	86	87	75	72	88	74	77	78	87	81	72	77	71	66	61	49	57	62	50	53	56	54	58	46	56	52	52	62	62	58	55	25	30	32	29	29	29	28	77	73	78	90	85	90	69	69	72	67	69	69	70	72	70	75	75	75	74	74	74	67	65	70	61	60	61	64	67	66	60	60	58	63	63	65	67	69	67	66	64	65	63	64	67	85	85	87	79	78	79	76	76	76	39	38	38	37	38	39	38	38	38	38	38	38	50	77	38	38	47	38	38	45	38	49	46	38	38	46	38	54	55	42	42	38	55	52	38	38	38	38	61	53	38	55	38	43	55	52	74	40	71	45	61	45	38	38	57	51	61	64	68	70	46	68	81	90	77	84	90	88	79	90	88	93	83	91	81	54	58	79	94	80	82	62	87	86	58	81	84	54	37	77	84	76	66	38	57	38	49	40	53	42	71	61	42	61	51	56	49	72	56	54	56	53	61	38	53	44	52	41	63	42	52	40	40	38	46	47	49	44	46	46	46	43	49	48	49	56	45	44	48	60	58	86	81	86	66	62	64	65	69	71	71	67	74	78	74	73	76	65	63	70	68	68	70
GALNT11	84	89	81	84	88	82	89	89	81	86	92	81	83	86	77	81	85	79	86	90	79	84	87	80	84	89	81	83	88	82	81	87	78	81	86	79	84	89	81	83	89	82	84	87	82	84	88	79	83	88	79	83	87	80	84	87	80	83	87	80	92	82	85	91	83	85	91	79	85	93	82	85	92	80	83	89	80	88	85	80	84	81	83	89	79	82	89	81	84	90	82	84	89	80	86	91	80	85	90	81	83	90	80	83	89	80	84	89	80	85	89	81	84	88	79	83	87	81	85	90	83	84	90	83	87	91	82	84	93	82	84	84	78	85	84	80	85	90	82	85	91	80	86	90	83	85	90	83	85	87	82	87	86	79	81	87	80	82	89	79	83	89	81	87	88	81	80	84	75	78	84	78	84	86	81	84	87	81	87	87	87	86	87	89	66	75	69	72	63	68	76	60	68	69	67	81	86	73	90	87	97	85	91	91	89	95	85	90	90	87	85	91	89	81	71	74	81	73	73	74	83	79	83	86	87	87	80	80	80	82	82	81	81	82	81	79	80	80	80	80	80	73	73	72	75	76	76	69	69	69	61	60	59	71	69	71	75	76	76	79	77	77	76	77	78	86	87	86	88	89	87	90	89	90	70	74	74	68	66	63	58	56	57	54	59	65	77	87	59	53	74	44	44	38	56	59	57	71	66	56	67	82	72	77	68	74	77	73	63	56	38	62	73	87	79	80	64	80	68	84	87	71	48	88	83	72	61	55	75	66	51	58	44	74	82	74	51	82	77	88	62	59	79	81	65	38	78	76	56	66	50	69	85	73	81	57	87	93	63	87	93	61	84	70	95	95	44	77	74	70	62	86	74	85	85	61	79	75	66	83	63	66	90	62	60	58	65	62	73	57	79	43	72	67	92	42	77	53	75	74	75	69	64	74	67	70	70	66	69	71	71	68	67	72	63	73	61	76	68	68	67	61	84	84	79	72	76	84	78	79	86	80	83	76	82	79	86
GALNT12	50	61	48	54	61	51	56	68	63	58	69	60	52	64	54	52	58	56	52	63	59	59	63	55	54	69	59	54	69	61	50	57	55	51	59	49	46	64	56	57	65	58	57	68	60	57	66	58	50	63	54	51	60	53	53	59	57	54	59	55	65	59	55	61	58	55	46	55	52	47	58	37	49	54	48	53	51	46	57	58	56	53	52	66	52	52	66	56	51	61	51	55	62	53	50	48	54	54	55	53	57	54	56	55	59	57	50	59	60	51	54	58	57	62	56	55	62	56	60	68	60	59	66	57	58	61	62	62	62	63	52	66	54	60	69	54	51	68	55	51	71	57	47	57	5	48	61	55	59	70	63	61	71	61	49	53	57	46	55	49	56	67	60	56	65	59	51	60	50	50	60	49	59	68	56	59	67	58	94	94	93	87	86	89	49	60	47	60	70	45	67	51	51	54	45	77	87	71	85	85	93	69	83	79	87	86	86	85	79	68	74	76	77	76	67	66	79	72	74	69	65	61	62	78	79	82	61	60	63	69	68	69	66	68	65	74	73	73	65	67	65	66	63	65	57	51	56	58	56	59	49	50	50	61	57	62	67	65	67	48	44	46	41	41	45	82	79	85	77	76	72	71	69	71	39	38	44	37	47	50	44	43	38	46	44	43	70	64	59	38	61	50	38	69	38	38	40	38	38	53	38	42	55	60	44	50	38	60	38	38	38	63	38	38	38	38	38	38	38	38	39	58	38	38	56	38	38	38	57	38	38	38	38	38	38	38	53	54	48	38	60	38	58	77	47	76	64	82	52	57	38	38	77	48	38	38	38	38	38	37	37	37	63	37	37	48	57	78	54	42	54	75	90	83	59	65	84	78	85	70	62	80	65	48	83	77	43	72	56	74	73	78	76	46	54	38	69	47	56	45	55	47	45	50	39	44	39	32	34	33	24	34	38	37	30	29	57	37	79	82	76	79	70	69	73	75	78	82	80	82	63	79	72	67	63	68	66
GALNT13	26	27	31	26	27	44	39	39	45	35	37	44	32	29	36	31	29	35	37	38	41	36	37	41	36	32	43	38	32	44	30	29	36	24	24	39	34	31	44	35	35	42	34	38	47	33	35	40	36	38	43	32	30	45	29	33	36	31	36	39	32	50	32	31	46	39	36	41	42	35	42	39	37	40	39	38	41	39	36	43	36	47	36	31	41	35	37	40	31	29	43	36	33	41	40	34	41	39	35	39	31	36	42	30	33	42	35	36	43	34	28	43	38	32	45	34	29	43	42	35	45	42	42	45	35	32	40	33	29	43	22	27	33	26	33	32	29	31	39	29	29	37	27	30	42	30	29	39	31	38	45	35	38	43	22	17	34	21	19	32	35	34	43	37	38	41	20	22	30	19	22	32	34	57	42	36	39	44	83	83	83	79	80	81	53	56	52	47	55	31	37	53	44	45	41	51	42	38	65	62	69	39	59	59	65	43	61	48	59	59	63	40	56	31	27	28	33	27	28	28	30	42	26	41	41	42	60	53	53	60	60	53	60	60	60	78	77	78	55	55	55	37	37	44	9	9	10	35	35	33	10	9	9	50	51	47	39	42	37	11	12	7	12	15	11	64	66	63	58	58	58	51	58	51	60	66	62	57	61	62	59	59	55	59	62	59	53	38	69	73	63	68	67	74	55	56	63	69	64	65	38	45	50	58	45	38	48	40	54	73	45	58	58	77	59	62	57	72	55	52	39	38	72	46	38	60	52	85	38	38	40	38	38	38	40	38	38	38	38	38	38	38	38	46	38	38	38	38	38	44	65	38	38	38	38	38	38	38	38	37	37	37	49	37	37	38	58	38	55	38	38	38	56	57	53	41	45	40	70	40	37	55	45	58	60	61	48	56	57	51	52	67	38	43	37	60	66	43	50	27	35	46	53	55	32	22	22	30	23	12	8	10	6	8	9	6	10	7	11	15	10	10	39	33	77	76	73	77	76	80	38	70	34	73	34	64	48
GALNT14	65	74	78	62	72	73	63	74	78	69	72	78	75	80	80	75	73	80	69	72	76	70	71	77	70	64	69	72	63	70	76	70	75	75	70	72	61	68	76	75	68	71	66	65	73	69	72	74	65	70	73	69	72	69	74	75	78	69	74	76	68	70	76	69	73	72	62	79	72	62	79	77	73	83	75	78	76	72	82	79	71	74	71	79	75	73	78	76	72	79	76	73	76	80	77	70	81	79	79	79	67	66	74	66	68	76	61	61	67	53	63	69	75	72	76	76	72	74	68	69	73	70	71	70	61	60	71	69	64	69	78	76	79	74	77	79	59	53	67	60	54	67	60	56	64	61	55	65	73	74	76	66	75	79	72	94	77	72	89	77	76	72	80	74	67	80	74	74	78	74	77	80	71	71	75	70	70	77	83	83	83	81	79	80	49	58	49	54	56	46	44	48	50	47	51	47	64	63	65	59	44	72	59	70	59	48	67	66	70	64	66	65	63	28	18	18	28	19	23	17	42	36	27	39	53	45	53	53	53	53	53	53	53	53	53	67	67	67	55	55	55	58	59	58	36	36	40	61	57	59	39	40	41	58	60	61	56	52	54	43	36	39	41	37	38	60	64	61	58	58	61	58	58	58	38	40	48	41	38	43	39	38	38	45	38	38	52	69	66	38	38	38	65	54	56	38	53	42	38	58	38	38	38	38	38	38	38	38	38	38	45	53	38	38	38	38	38	38	38	38	39	38	38	59	38	38	38	38	38	78	56	47	47	67	38	38	47	38	38	77	49	63	82	63	47	51	52	49	38	38	38	38	38	67	38	38	38	38	38	63	37	51	61	69	37	52	66	56	47	84	74	74	70	57	37	43	67	63	84	49	93	51	46	82	43	80	77	42	68	65	85	59	72	38	41	38	55	38	42	51	46	43	45	45	41	39	38	44	32	41	32	37	38	35	32	41	39	43	56	48	57	56	38	50	47	58	55	66	63	65	45	64	40	56	45	66	51
GALNT15	11	3	10	10	11	12	4	4	3	9	3	4	18	2	2	23	6	2	5	12	4	12	9	4	13	9	3	14	12	7	9	6	3	10	3	3	21	16	4	33	17	9	13	12	4	15	3	3	4	4	4	8	12	4	15	14	3	13	14	3	18	4	14	11	5	11	12	3	3	7	3	19	16	4	16	31	5	18	15	4	15	3	12	11	3	10	13	10	8	6	4	17	11	4	12	14	4	15	13	4	15	4	4	8	11	3	19	20	4	15	13	3	16	7	3	24	7	3	16	17	10	17	13	12	3	10	3	10	14	3	25	10	2	20	3	8	11	3	34	12	3	4	30	4	5	30	4	4	11	3	4	11	3	3	11	3	7	7	11	8	6	10	5	13	3	3	10	4	9	6	7	11	15	3	4	12	10	4	62	56	60	58	56	59	25	26	22	26	29	29	25	26	22	24	24	25	23	19	20	18	19	23	18	18	19	19	15	17	16	20	20	17	16	8	7	7	8	10	11	9	15	21	13	30	21	28	60	53	53	53	53	53	53	60	60	55	55	55	55	55	55	24	26	25	22	23	21	26	24	24	29	29	25	24	23	24	24	24	26	23	25	27	27	27	25	58	66	58	51	58	58	51	51	51	NA	NA	NA	NA	NA	NA	NA	NA	NA	NA	NA	NA	NA	NA	NA	NA	NA	NA	NA	NA	NA	NA	NA	NA	NA	NA	NA	NA	NA	NA	NA	NA	NA	NA	NA	NA	NA	NA	NA	NA	NA	NA	NA	NA	NA	NA	NA	NA	NA	NA	NA	NA	NA	NA	NA	NA	NA	NA	NA	NA	NA	NA	NA	NA	NA	NA	NA	NA	NA	NA	NA	NA	NA	NA	NA	NA	NA	NA	NA	NA	NA	NA	NA	NA	NA	NA	NA	NA	NA	NA	NA	NA	NA	NA	NA	NA	NA	NA	NA	NA	NA	NA	NA	NA	NA	NA	NA	NA	NA	NA	NA	NA	NA	NA	NA	NA	NA	NA	NA	NA	NA	NA	NA	NA	43	52	51	51	45	49	39	35	43	40	34	22	26	25	21	29	22	26	30	34	28	22	25	28	30	32	34	31	35	36	35	33	32	33	26	27	35	38	35
GALNT16	59	57	56	58	63	47	53	49	53	54	48	53	53	65	59	61	51	53	57	60	58	53	56	54	54	63	53	59	64	52	53	59	57	50	60	50	55	60	49	53	60	47	58	65	53	57	63	53	55	57	55	56	63	48	55	54	49	56	50	49	71	57	73	66	61	50	35	58	50	34	55	41	37	58	47	46	48	76	71	61	61	54	62	55	54	62	55	54	75	66	50	56	55	53	43	35	51	43	40	48	54	49	48	54	52	48	62	49	55	63	55	56	46	61	52	50	60	49	54	53	51	51	50	50	68	72	53	65	71	54	61	64	59	57	65	58	54	56	49	56	58	48	56	55	48	59	54	48	51	60	51	52	55	52	63	63	63	63	66	64	59	63	53	56	63	56	63	64	59	62	63	63	55	60	51	55	55	52	75	74	74	67	66	67	49	48	48	64	53	41	42	47	49	41	41	37	47	35	31	35	48	35	34	35	41	47	40	39	35	32	33	47	40	47	45	47	45	44	45	45	55	53	57	58	52	62	67	68	69	67	67	67	65	66	65	67	67	67	61	61	61	37	39	38	32	34	32	40	42	39	36	34	35	46	45	45	39	40	41	33	35	32	37	34	35	58	52	58	61	58	63	58	58	58	38	38	38	37	38	37	38	38	38	38	38	38	38	38	38	38	38	38	38	38	38	38	38	38	38	38	38	38	38	38	38	38	38	53	38	38	38	38	38	38	38	38	38	38	38	38	39	38	38	38	38	38	38	38	38	38	38	38	38	38	38	38	38	38	38	38	38	38	38	38	38	38	38	38	38	38	38	38	38	38	38	38	38	38	38	37	37	37	37	37	37	38	38	66	38	38	38	38	38	38	37	38	38	38	37	48	79	38	37	38	38	51	38	38	55	38	49	64	38	38	37	38	38	38	33	32	35	36	37	36	38	47	47	40	38	38	36	39	44	41	41	44	45	45	40	52	54	46	30	36	44	44	38	57	48	52	32	41	28	34	33	38	39
GALNT17	28	48	61	30	46	71	37	49	51	29	45	49	30	41	51	31	43	55	22	50	55	30	46	56	32	44	55	35	48	56	32	50	55	30	48	59	29	45	56	31	45	58	37	47	49	29	43	54	33	42	57	31	44	52	31	43	54	26	42	49	30	55	24	30	53	28	35	50	33	36	47	26	35	47	28	40	55	32	40	54	33	57	29	40	54	25	41	50	26	32	57	27	44	56	30	39	50	31	45	51	28	41	57	27	40	54	26	35	60	28	33	54	29	41	56	31	44	54	33	47	57	32	43	56	24	43	54	30	33	60	33	49	56	32	54	59	28	46	57	29	50	53	33	43	51	33	42	54	28	49	58	29	51	53	34	37	56	32	35	51	30	49	61	27	46	56	22	49	50	25	46	51	28	46	48	25	46	49	96	96	96	93	93	97	77	72	66	71	77	70	59	74	71	72	76	76	63	62	59	71	70	55	77	71	77	65	67	64	64	57	58	52	74	72	42	43	57	46	43	45	23	22	27	26	25	22	67	65	68	60	60	61	65	66	65	85	86	87	68	67	67	81	79	79	42	43	44	73	76	72	43	44	41	79	78	78	84	87	87	47	46	49	43	45	47	71	75	69	78	78	79	78	78	78	38	38	38	37	38	37	38	38	38	38	38	38	70	72	38	41	38	41	43	38	38	38	38	38	38	45	42	38	44	43	38	40	40	48	38	43	38	38	38	38	40	43	38	60	38	40	48	40	43	41	38	40	40	49	38	40	38	38	40	44	38	40	41	45	44	45	49	69	46	43	43	46	60	45	40	40	43	44	47	45	45	45	42	43	79	46	46	45	46	47	49	51	64	70	60	62	42	61	67	51	79	82	43	70	71	70	49	72	80	59	59	52	75	66	60	82	52	53	69	73	59	78	63	42	42	45	40	43	41	44	41	45	43	41	42	49	40	45	43	43	48	35	45	40	70	79	82	75	61	66	85	79	88	81	78	79	62	75	66	82	49	63	51
GALNT18	62	56	58	58	52	54	59	50	55	57	49	54	56	59	57	59	54	58	71	54	58	69	53	61	55	53	54	55	52	57	59	61	57	65	55	60	64	53	55	63	58	60	60	52	51	58	52	56	61	58	57	59	53	53	62	54	58	61	48	57	53	47	59	53	49	52	52	57	55	55	55	53	53	56	61	52	60	63	55	56	58	60	55	52	57	60	57	54	55	52	59	56	54	56	51	54	52	55	48	51	65	51	57	60	50	60	54	52	50	53	53	53	61	49	53	61	56	59	59	54	52	59	52	52	60	48	52	62	55	55	56	52	59	57	59	54	53	54	50	52	53	47	51	55	53	53	51	49	65	56	59	59	57	60	60	56	56	57	55	53	61	53	58	55	57	58	55	50	56	57	52	59	64	56	57	58	56	59	83	83	84	80	79	80	31	31	27	25	32	24	25	24	35	32	28	24	25	56	46	55	50	47	36	54	51	45	56	59	52	66	62	53	42	42	56	59	43	49	54	58	17	19	33	24	25	24	61	60	61	61	60	60	65	65	65	74	74	74	72	71	71	32	31	30	27	27	27	31	30	28	30	28	29	33	31	33	29	28	31	33	30	32	30	32	31	73	74	72	71	71	71	74	74	74	71	74	71	53	61	57	61	60	57	56	60	56	47	38	69	76	70	61	51	65	59	68	72	62	71	71	38	43	40	44	38	38	58	38	51	58	49	60	61	57	59	48	38	45	53	38	39	38	38	38	45	44	38	81	38	45	38	38	38	38	47	38	38	38	38	38	38	38	38	38	38	38	38	38	63	81	64	38	38	38	38	60	48	47	59	68	55	88	93	65	78	74	38	53	40	64	60	49	42	38	37	53	80	43	69	70	51	42	77	53	67	38	38	51	55	38	53	79	38	55	81	57	38	48	30	23	31	28	26	28	23	31	32	23	21	21	21	17	28	26	21	20	24	20	34	22	25	31	65	70	47	52	51	67	64	67	42	56	61	38	56	62	62
GALNT2	63	60	56	73	65	70	76	65	66	74	61	65	68	64	61	66	60	65	67	70	66	74	64	64	73	73	71	76	75	72	75	61	67	67	67	61	73	68	66	70	70	67	65	70	60	66	64	66	66	60	60	64	63	58	63	63	61	62	55	61	63	63	63	58	61	64	61	63	66	54	58	61	54	64	60	54	63	67	63	64	66	66	62	58	62	66	59	61	62	56	58	66	59	59	61	57	60	63	56	62	64	60	64	66	61	65	65	60	64	76	68	63	72	69	67	70	70	64	64	62	63	64	58	65	76	78	69	73	73	74	57	63	57	69	65	59	72	68	70	71	69	62	62	63	60	69	59	65	70	66	68	74	64	65	63	60	62	62	61	60	73	69	69	74	66	68	65	61	60	66	60	58	71	64	61	71	60	62	96	96	96	97	96	95	90	88	92	94	89	95	91	94	94	92	93	90	89	97	96	93	100	95	93	96	96	97	92	94	94	91	91	97	93	97	76	78	93	82	83	81	84	84	89	92	90	92	84	84	87	88	88	89	92	93	91	84	84	85	75	74	74	86	87	86	76	77	77	86	88	86	73	74	74	93	93	93	90	90	91	77	76	76	79	78	78	83	84	85	76	78	78	76	76	75	61	67	64	52	58	59	55	56	61	54	60	61	64	71	61	38	68	61	75	51	55	57	60	55	48	62	44	69	59	64	50	68	62	73	61	38	40	66	58	52	58	45	70	73	59	60	39	46	66	50	38	45	38	38	52	47	38	64	69	55	46	55	74	73	46	48	38	46	62	64	73	72	55	69	55	44	50	55	62	38	58	81	61	57	58	76	72	54	73	57	72	51	77	67	64	70	68	69	80	77	72	79	69	81	70	76	80	69	81	78	75	81	74	73	77	85	81	77	65	73	68	55	67	50	64	54	62	70	77	72	66	72	66	65	64	65	60	73	67	71	74	65	70	72	84	79	73	78	69	72	83	84	81	91	86	90	73	83	68	81	68	72	80
GALNT3	26	41	57	26	46	57	30	61	53	26	53	56	27	39	52	28	59	48	2	14	14	17	21	19	22	28	43	25	26	45	27	45	58	22	42	55	17	2	2	8	2	2	12	2	2	3	13	2	2	2	2	2	2	2	26	61	57	26	62	59	35	45	24	34	44	28	47	53	31	50	56	13	48	53	29	48	48	35	30	53	33	48	33	43	51	31	41	51	26	35	51	33	39	55	37	52	58	33	49	56	30	50	53	30	45	55	33	42	53	34	44	56	31	36	53	31	42	55	31	40	52	33	46	52	28	29	53	31	34	52	15	29	34	12	27	28	21	28	33	22	28	41	25	29	42	25	34	42	28	48	50	26	51	53	21	37	55	26	31	56	30	39	51	28	38	52	20	45	56	23	52	61	34	49	61	35	48	59	89	89	89	89	88	86	24	38	19	22	57	22	20	29	28	51	42	60	84	62	88	89	84	86	83	89	86	83	85	89	87	63	63	85	76	64	65	66	70	66	65	63	62	53	30	50	54	45	60	53	53	53	60	53	60	60	60	94	93	94	73	72	73	64	62	65	30	29	29	62	59	59	21	18	23	64	64	63	39	40	40	21	23	24	22	21	25	82	79	79	76	77	74	81	81	80	75	77	75	86	78	77	80	79	77	77	72	70	72	85	58	74	68	71	41	66	72	74	63	69	76	74	56	47	53	66	38	48	58	68	64	61	65	65	50	38	43	68	53	48	52	38	39	42	77	60	65	59	60	38	40	44	41	38	38	38	64	38	46	38	38	38	38	38	57	38	59	38	63	38	59	38	38	50	81	57	62	38	46	76	38	37	65	37	37	37	49	51	92	69	66	84	88	94	67	67	76	71	63	61	63	53	54	91	65	57	75	71	71	71	76	75	90	78	62	67	70	78	38	42	73	78	73	72	51	65	47	57	60	49	45	17	18	15	15	12	14	18	14	12	58	20	19	48	82	82	85	93	87	92	84	87	82	91	91	84	87	87	85
GALNT4	19	18	27	17	17	25	28	22	21	26	21	22	17	21	15	19	18	20	28	24	25	25	24	27	23	19	24	22	20	22	15	15	19	15	12	18	23	8	17	17	12	16	27	19	21	23	17	22	26	20	22	24	16	26	23	19	22	24	18	25	25	29	26	25	25	25	28	26	31	33	27	20	22	27	23	19	28	34	24	26	27	30	27	26	26	27	23	24	28	29	30	29	27	30	29	23	28	25	24	28	24	21	24	24	19	22	26	27	25	29	25	26	18	16	18	16	13	18	28	24	25	26	20	26	26	22	21	23	20	22	23	13	17	18	11	18	22	20	21	21	17	20	21	9	22	23	26	30	22	17	19	21	17	20	13	15	15	18	16	16	19	17	22	21	18	22	18	15	12	16	12	14	25	23	24	25	23	22	78	79	78	78	80	80	49	48	51	47	46	52	53	49	49	55	50	43	55	44	61	50	45	55	51	51	45	50	45	51	50	58	55	45	48	NA	NA	NA	NA	NA	NA	NA	47	40	46	52	47	55	73	79	76	85	85	84	85	83	85	92	92	93	87	76	84	28	30	29	31	29	28	29	28	29	26	22	25	38	36	38	27	32	31	27	26	27	24	27	27	90	92	90	85	92	86	84	82	80	44	51	49	47	43	48	47	50	49	45	44	47	60	55	43	47	45	44	41	38	38	40	38	38	38	38	45	42	44	46	50	49	46	43	57	53	55	56	40	42	51	42	43	46	50	49	47	46	88	38	40	45	44	87	40	45	48	54	47	49	43	50	56	72	73	59	66	38	52	49	48	76	49	61	46	52	48	72	53	50	60	52	57	67	63	37	49	37	53	55	53	55	56	66	55	49	74	64	58	58	73	56	84	46	45	54	63	61	58	55	56	70	70	63	63	61	47	66	45	54	53	65	69	75	17	13	17	19	26	20	15	15	12	29	14	21	29	27	12	31	29	30	12	16	25	21	20	17	56	57	65	57	61	65	63	57	63	61	59	68	56	55	62
GALNT5	31	20	18	30	28	20	30	16	16	33	17	18	35	22	19	30	20	19	53	29	17	50	27	17	33	20	21	32	17	18	32	19	16	29	25	15	41	15	19	35	32	19	35	16	21	38	19	20	35	26	15	29	28	42	25	26	17	30	28	18	27	21	27	25	18	34	23	18	35	22	17	30	21	8	31	28	20	31	15	13	29	16	34	23	22	35	24	25	29	25	22	35	21	18	37	26	27	35	22	27	37	23	18	34	31	19	31	33	19	37	26	18	41	21	17	36	23	18	33	20	19	35	26	19	41	25	18	36	31	18	31	14	16	38	15	17	32	22	20	30	21	22	32	25	31	31	28	24	37	30	19	39	23	20	31	23	18	37	15	18	34	25	15	37	15	19	27	23	14	29	22	23	40	18	20	41	17	17	67	67	66	70	71	71	9	13	11	13	11	14	21	14	11	12	12	12	41	46	42	42	48	44	42	41	38	45	47	36	38	45	45	41	42	28	24	29	28	26	26	27	47	47	48	46	46	50	53	53	53	53	53	53	53	53	60	61	61	61	55	55	55	6	5	6	4	5	4	6	5	6	4	4	4	5	6	6	4	5	5	5	5	5	6	5	4	64	67	66	64	60	58	51	51	58	60	59	63	49	53	49	46	48	46	43	49	49	38	38	41	61	64	44	38	50	38	58	49	47	47	57	49	44	38	43	38	38	38	38	38	52	40	38	46	38	38	55	43	38	38	38	39	38	38	38	38	38	38	38	38	38	38	38	38	38	38	38	46	38	38	38	38	38	38	38	38	38	38	38	38	38	38	38	38	38	38	38	38	38	38	37	37	37	37	37	53	51	38	38	38	38	38	38	38	38	37	38	38	38	37	38	37	38	37	77	38	38	38	38	38	38	37	38	38	38	37	38	38	38	20	42	35	23	23	20	20	22	24	20	15	29	16	21	18	24	23	22	24	25	34	15	14	19	34	33	31	34	41	37	35	32	37	40	39	36	33	38	48
GALNT6	44	38	39	52	47	41	44	43	38	45	44	38	41	28	38	37	42	37	40	47	42	49	42	45	42	33	41	37	30	41	47	44	40	49	46	42	42	30	37	42	36	43	43	35	41	45	36	44	46	36	44	46	39	41	42	39	39	44	38	37	58	43	37	48	43	45	61	42	44	56	40	48	60	48	51	54	50	35	37	44	43	42	37	41	43	42	39	41	34	51	43	44	45	42	48	57	42	49	53	49	41	49	40	43	43	40	40	53	41	47	64	40	45	35	36	42	31	37	47	49	45	47	43	45	32	34	35	38	41	35	44	32	40	45	31	44	43	28	41	42	28	40	42	31	37	39	29	41	44	39	41	45	37	40	40	30	44	40	28	36	41	37	39	42	29	39	40	33	37	36	34	37	42	38	40	40	37	40	82	82	81	84	84	83	65	72	70	52	58	61	69	62	62	59	60	49	48	54	44	49	45	54	45	55	44	42	45	45	48	49	49	55	50	39	69	69	42	70	70	71	81	60	64	55	56	59	79	82	81	77	77	77	70	70	70	76	76	77	94	94	94	48	51	52	80	79	81	55	55	57	86	87	88	50	50	49	49	47	48	83	82	82	86	85	84	94	94	92	95	95	93	97	97	97	72	70	72	69	68	68	64	66	71	73	71	72	70	49	71	72	52	60	59	65	61	59	66	52	52	64	68	61	38	58	51	63	46	58	59	60	52	64	51	48	47	67	49	53	44	49	47	74	59	63	77	87	81	75	85	87	73	56	83	64	93	91	71	91	87	91	88	71	63	90	92	93	79	90	74	84	67	83	82	86	89	67	79	89	97	68	81	82	80	74	75	91	65	51	64	45	51	71	78	56	79	86	55	59	77	44	89	74	64	46	68	80	57	45	49	70	58	57	64	67	81	63	72	56	61	52	62	68	66	60	70	73	65	56	53	53	56	70	87	80	82	83	89	88	63	55	65	52	87	91	65	72	74	71	68	65	86	66	86	73	83	82	69
GALNT6OS	NA	NA	NA	NA	NA	NA	NA	NA	NA	NA	NA	NA	NA	NA	NA	NA	NA	NA	NA	NA	NA	NA	NA	NA	NA	NA	NA	NA	NA	NA	NA	NA	NA	NA	NA	NA	NA	NA	NA	NA	NA	NA	NA	NA	NA	NA	NA	NA	NA	NA	NA	NA	NA	NA	NA	NA	NA	NA	NA	NA	NA	NA	NA	NA	NA	NA	NA	NA	NA	NA	NA	NA	NA	NA	NA	NA	NA	NA	NA	NA	NA	NA	NA	NA	NA	NA	NA	NA	NA	NA	NA	NA	NA	NA	NA	NA	NA	NA	NA	NA	NA	NA	NA	NA	NA	NA	NA	NA	NA	NA	NA	NA	NA	NA	NA	NA	NA	NA	NA	NA	NA	NA	NA	NA	NA	NA	NA	NA	NA	NA	NA	NA	NA	NA	NA	NA	NA	NA	NA	NA	NA	NA	NA	NA	NA	NA	NA	NA	NA	NA	NA	NA	NA	NA	NA	NA	NA	NA	NA	NA	NA	NA	NA	NA	NA	NA	NA	NA	NA	NA	NA	NA	NA	NA	NA	NA	NA	NA	NA	NA	NA	NA	NA	NA	NA	NA	NA	NA	NA	NA	NA	NA	NA	NA	NA	NA	NA	NA	NA	NA	NA	NA	NA	NA	NA	NA	NA	NA	NA	NA	NA	NA	NA	NA	NA	NA	NA	NA	NA	NA	NA	NA	NA	NA	NA	NA	53	53	53	53	53	53	53	53	53	NA	NA	NA	NA	NA	NA	NA	NA	NA	NA	NA	NA	NA	NA	NA	NA	NA	NA	NA	NA	NA	NA	NA	NA	NA	NA	NA	NA	NA	NA	NA	NA	NA	NA	NA	NA	NA	NA	NA	NA	NA	NA	NA	NA	NA	NA	NA	NA	NA	NA	NA	NA	NA	NA	NA	NA	NA	NA	NA	NA	NA	NA	NA	NA	NA	NA	NA	NA	NA	NA	NA	NA	NA	NA	NA	NA	NA	NA	NA	NA	NA	NA	NA	NA	NA	NA	NA	NA	NA	NA	NA	NA	NA	NA	NA	NA	NA	NA	NA	NA	NA	NA	NA	NA	NA	NA	NA	NA	NA	NA	NA	NA	NA	NA	NA	NA	NA	NA	NA	NA	NA	NA	NA	NA	NA	NA	NA	NA	NA	NA	NA	NA	NA	NA	NA	NA	NA	NA	NA	NA	NA	NA	NA	NA	NA	NA	NA	NA	NA	NA	NA	NA	NA	NA	NA	NA	NA	NA	NA	NA	NA	NA	NA	NA	NA	NA	NA	NA	NA	NA	NA	NA	NA	NA	NA	NA	NA	NA	NA	NA	NA	NA	NA	NA	NA	NA	NA	NA	NA	NA	NA	NA	NA	NA	NA	NA	NA	NA	NA	NA	NA	NA
GALNT7	73	82	84	69	76	85	83	84	85	80	83	86	76	84	86	76	81	84	85	85	84	79	84	85	78	85	86	77	85	85	76	82	84	75	78	83	80	85	87	77	85	85	79	85	87	78	86	85	77	82	85	76	82	86	73	78	82	73	81	84	75	87	77	79	85	81	80	83	82	79	84	80	82	85	77	80	82	84	77	82	75	83	78	82	84	77	82	84	76	77	84	78	82	83	81	75	85	81	81	84	75	77	84	77	80	84	82	82	87	81	81	88	79	81	84	79	78	86	78	84	87	79	83	86	80	82	86	76	76	85	75	84	84	76	84	83	77	83	84	77	82	86	76	79	86	75	81	86	74	82	84	76	85	85	73	80	83	75	76	83	75	82	86	79	86	86	74	80	80	76	81	83	78	85	85	79	85	85	96	96	96	94	94	95	85	86	86	77	90	81	84	91	91	94	90	84	97	92	94	94	89	96	95	94	95	94	91	94	95	93	92	86	95	96	90	89	95	89	90	89	46	45	41	51	53	56	81	79	81	72	73	73	71	71	72	94	93	94	79	78	78	82	82	83	73	72	72	83	82	83	71	72	71	89	90	89	83	83	83	68	70	66	72	70	74	80	81	83	76	76	73	81	81	79	66	69	69	69	65	67	66	67	72	69	67	62	76	78	65	43	78	68	52	62	63	59	65	71	61	59	61	65	67	43	43	48	55	69	44	40	75	38	44	49	63	56	63	74	56	43	62	38	69	57	38	51	38	38	38	41	38	38	38	38	38	43	48	68	70	50	72	52	55	38	75	51	68	59	44	57	49	38	38	38	54	76	55	53	76	74	73	63	60	51	51	53	89	72	48	89	77	69	70	71	85	88	79	71	91	78	60	88	63	52	87	86	88	90	84	73	88	87	89	75	88	57	91	81	85	88	85	87	82	85	78	84	79	74	74	83	50	45	40	59	64	73	77	80	97	95	91	96	94	95	96	97	94	95	98	97	92	96	97	99	92	90	92
GALNT8	33	29	29	34	32	29	28	32	32	29	29	29	23	25	29	23	26	28	36	37	36	40	37	38	29	34	33	31	35	37	24	26	26	26	29	26	28	24	35	26	27	29	31	33	36	30	33	32	29	32	35	26	30	34	28	32	35	29	35	35	34	38	32	34	39	35	31	39	36	33	41	32	35	42	34	39	40	32	35	37	34	34	34	36	35	32	36	36	32	34	35	32	33	35	34	33	41	34	38	41	35	35	35	31	34	36	28	34	41	32	29	42	28	30	35	26	30	32	31	34	39	30	37	37	36	33	32	34	36	30	24	29	31	19	31	33	25	31	36	26	32	37	27	29	36	27	31	34	23	35	35	24	33	35	27	17	29	33	24	26	26	33	34	29	32	33	26	25	25	24	23	23	37	35	37	38	35	36	79	79	78	82	82	83	26	25	24	21	34	23	27	23	21	24	20	25	27	35	28	29	26	32	30	31	28	42	30	33	31	31	28	29	24	21	36	41	13	35	46	45	NA	NA	NA	NA	NA	NA	NA	NA	NA	NA	NA	NA	NA	NA	NA	74	73	75	80	79	79	30	30	30	68	66	69	31	29	30	64	63	65	27	26	31	26	31	30	63	61	59	64	66	66	79	80	77	77	77	73	81	81	79	38	38	38	37	38	37	38	38	38	38	38	38	38	64	38	38	38	38	38	38	38	38	38	38	40	38	38	51	38	65	58	61	59	38	47	38	46	38	55	66	45	38	38	49	38	38	39	38	38	38	38	45	38	75	52	38	43	38	38	58	38	38	38	38	38	38	38	38	38	38	38	38	38	38	45	48	38	38	38	38	38	38	38	38	38	37	37	37	37	37	37	38	38	38	38	54	49	69	38	38	71	38	38	38	37	38	73	48	58	38	38	38	38	52	59	38	39	43	47	52	37	38	38	38	14	17	18	18	16	13	15	20	19	18	14	18	26	18	19	21	18	30	21	25	23	28	29	18	72	76	61	62	68	61	57	58	67	54	71	64	74	70	59
GALNT9	23	21	34	28	21	26	19	24	44	21	25	43	23	19	37	22	22	34	11	22	36	21	16	34	22	23	36	23	22	34	23	22	45	26	21	28	21	36	28	21	20	22	24	25	31	24	25	34	24	18	32	28	27	25	29	25	38	29	24	37	17	19	29	17	23	25	19	40	24	20	34	22	17	32	20	16	22	22	22	25	22	25	21	22	27	22	18	23	31	20	22	24	19	25	24	18	34	25	21	34	28	22	35	26	24	32	24	21	23	24	19	26	20	16	31	18	16	27	22	22	31	19	22	27	23	14	20	21	14	20	26	27	44	23	25	46	22	16	39	21	19	34	26	27	31	27	24	32	33	21	34	20	26	48	23	19	34	27	20	34	25	17	24	23	22	30	23	25	38	33	24	38	50	21	32	20	18	67	75	75	74	69	67	66	33	32	32	36	40	33	36	31	31	31	30	29	45	49	42	45	56	40	47	42	45	46	50	49	45	45	43	47	44	62	65	68	57	63	63	67	40	38	47	26	27	27	61	65	65	60	60	60	60	60	60	61	55	61	55	55	55	29	31	31	34	33	32	28	32	31	33	36	38	27	28	30	30	32	31	31	33	35	33	35	34	58	66	58	58	60	58	58	60	58	38	38	38	37	38	37	38	38	39	38	38	38	38	38	38	48	61	70	66	40	40	38	40	41	42	38	40	38	38	38	38	38	38	38	38	38	40	46	38	38	38	38	45	38	38	38	39	38	38	38	38	38	38	38	38	38	38	49	38	38	38	38	38	38	38	38	38	38	38	38	38	38	38	38	38	38	38	38	38	38	38	38	38	38	38	37	37	37	37	37	37	38	38	38	38	38	38	38	38	38	37	38	38	38	37	38	37	38	37	38	38	38	38	38	38	38	37	38	38	38	37	38	38	38	36	40	42	39	39	39	48	53	52	47	45	42	36	36	37	32	35	38	36	34	32	30	45	29	30	32	32	31	35	36	35	32	33	33	26	27	33	38	35
GALNTL5	3	3	3	21	3	8	5	3	15	13	4	11	2	4	2	3	3	7	3	9	3	3	2	3	3	2	3	2	9	20	2	4	3	7	2	2	3	19	16	3	3	3	2	2	3	2	2	2	3	3	3	29	3	19	3	19	2	2	2	3	3	3	4	3	4	2	3	3	3	3	3	10	4	3	2	5	4	17	3	3	2	3	3	2	3	2	2	13	3	3	3	3	3	3	3	3	3	3	3	3	2	27	3	3	3	2	4	8	3	2	3	17	2	2	4	2	2	2	2	14	2	2	6	10	3	2	2	2	4	3	2	8	14	3	13	9	2	3	3	2	3	3	3	3	4	3	3	19	13	3	2	2	3	3	6	10	9	2	2	3	3	8	4	23	3	28	2	2	11	7	7	3	3	2	17	3	3	3	59	63	56	61	59	59	4	3	3	3	4	3	3	2	4	5	4	3	6	5	6	6	3	5	6	5	6	5	9	8	8	11	8	6	5	5	6	5	5	4	4	4	18	17	17	16	10	11	53	53	53	60	53	53	53	60	60	55	55	55	55	55	55	3	3	2	2	2	2	3	3	3	3	2	3	3	4	3	3	3	3	3	3	3	3	2	3	58	52	58	58	50	51	58	58	58	64	68	67	61	60	62	61	52	68	69	58	55	41	38	73	65	51	53	62	64	54	67	73	84	70	66	48	46	38	46	50	38	44	49	65	40	63	45	44	47	51	64	43	46	72	50	48	42	69	38	44	46	44	82	43	47	55	55	51	44	46	49	62	47	56	57	55	51	52	49	50	58	48	54	49	52	46	54	38	54	55	51	38	56	70	37	37	37	52	53	51	38	42	41	41	45	41	43	38	45	49	46	50	44	45	41	58	60	58	50	42	51	41	38	38	47	37	38	45	60	51	64	46	62	3	3	3	3	3	3	3	2	3	4	4	3	3	3	3	3	3	3	3	4	3	3	2	3	30	32	31	31	35	36	35	32	32	33	26	27	37	38	35
GALNTL6	NA	NA	NA	NA	NA	NA	NA	NA	NA	NA	NA	NA	NA	NA	NA	NA	NA	NA	NA	NA	NA	NA	NA	NA	NA	NA	NA	NA	NA	NA	NA	NA	NA	NA	NA	NA	NA	NA	NA	NA	NA	NA	NA	NA	NA	NA	NA	NA	NA	NA	NA	NA	NA	NA	NA	NA	NA	NA	NA	NA	NA	NA	NA	NA	NA	NA	NA	NA	NA	NA	NA	NA	NA	NA	NA	NA	NA	NA	NA	NA	NA	NA	NA	NA	NA	NA	NA	NA	NA	NA	NA	NA	NA	NA	NA	NA	NA	NA	NA	NA	NA	NA	NA	NA	NA	NA	NA	NA	NA	NA	NA	NA	NA	NA	NA	NA	NA	NA	NA	NA	NA	NA	NA	NA	NA	NA	NA	NA	NA	NA	NA	NA	NA	NA	NA	NA	NA	NA	NA	NA	NA	NA	NA	NA	NA	NA	NA	NA	NA	NA	NA	NA	NA	NA	NA	NA	NA	NA	NA	NA	NA	NA	NA	NA	NA	NA	NA	NA	NA	NA	NA	NA	NA	NA	NA	NA	NA	NA	62	62	62	59	61	57	16	15	15	14	14	16	15	16	15	15	15	15	7	8	8	8	7	6	8	7	7	4	6	7	6	7	7	7	7	9	12	13	10	8	10	13	25	25	25	24	15	16	61	53	53	60	60	60	60	60	60	55	55	55	55	55	55	12	12	12	12	14	13	13	12	12	12	12	15	11	13	12	12	13	12	15	13	15	14	14	13	58	63	58	58	58	58	58	58	58	49	46	54	37	38	42	41	46	38	45	38	41	38	38	38	38	38	48	43	38	48	38	38	38	40	38	38	38	38	57	65	59	44	38	38	56	62	66	46	38	44	50	38	38	38	49	69	38	38	49	38	38	38	38	53	38	41	60	38	43	38	43	38	38	38	38	38	38	38	38	38	38	38	38	38	38	38	38	38	38	38	38	38	38	38	37	37	37	37	37	37	38	38	50	38	38	38	38	38	38	37	38	38	38	37	38	37	38	37	38	38	38	38	38	38	38	37	38	38	38	37	38	38	38	25	27	28	26	25	24	31	24	32	28	27	30	25	22	23	19	21	27	17	22	24	19	19	24	30	32	32	37	35	36	39	48	32	36	26	29	33	38	36
GALP	28	38	2	11	27	5	3	18	13	2	23	14	53	42	3	54	29	13	5	25	3	3	37	18	39	44	14	41	50	11	46	45	9	35	25	14	9	52	5	19	46	10	43	53	15	30	51	3	22	55	12	17	47	4	22	14	14	11	14	3	35	19	49	59	21	36	10	15	16	12	14	33	3	4	34	3	2	33	58	22	24	3	39	38	14	29	42	10	49	46	11	29	42	12	42	3	15	31	17	14	30	29	3	30	41	9	31	23	14	24	39	14	31	58	10	46	57	7	20	32	11	35	39	3	13	54	15	12	30	11	45	32	3	42	29	9	23	38	4	30	32	3	47	57	4	39	55	4	21	30	5	23	29	13	58	32	11	39	34	2	27	46	3	34	53	16	28	24	9	26	21	15	25	35	13	28	43	14	62	62	56	62	67	72	19	25	24	28	23	24	57	24	26	19	23	65	10	8	8	7	9	7	8	8	9	7	9	6	9	36	18	8	8	24	17	12	40	16	14	13	13	30	21	19	27	21	60	60	53	53	53	60	60	60	63	61	55	55	55	55	55	21	22	23	24	24	23	22	23	23	20	23	26	21	25	20	26	25	23	26	27	29	25	27	27	51	58	51	51	64	51	51	51	64	38	38	38	37	38	37	38	38	38	38	38	38	38	38	38	38	38	70	38	38	38	38	38	38	38	63	38	38	38	38	38	38	38	38	38	38	38	38	38	38	38	38	38	38	38	38	77	38	38	68	38	38	38	38	38	38	38	38	38	38	38	38	38	38	38	38	38	38	38	38	38	38	38	38	38	38	38	38	38	38	38	38	38	38	38	37	37	37	37	37	37	38	38	38	38	38	38	38	38	38	37	38	38	38	37	38	37	38	37	38	38	38	38	38	38	38	37	38	38	38	37	38	38	38	17	19	23	24	24	28	27	25	28	20	29	17	15	20	23	29	23	27	24	28	27	24	25	24	35	32	59	62	65	36	35	32	66	33	32	33	33	38	76
GALR1	5	6	8	3	6	4	6	7	16	6	11	12	5	7	7	6	8	7	16	17	14	8	9	10	7	8	6	6	8	6	5	8	8	5	10	7	6	6	10	6	5	8	5	7	9	7	8	11	9	10	9	9	7	11	6	6	11	6	7	9	6	8	9	7	9	7	7	9	7	8	13	6	9	18	7	9	13	9	6	8	6	12	6	6	7	6	7	10	6	7	7	7	8	8	7	7	8	6	8	14	6	7	9	5	6	7	6	6	17	5	6	17	4	4	6	5	7	7	5	8	8	6	8	7	11	5	10	7	5	8	5	6	7	9	9	5	7	7	9	5	7	9	9	10	13	8	13	12	7	9	9	8	11	14	6	10	10	9	5	8	8	6	9	12	9	9	9	8	5	8	7	11	11	7	13	6	8	9	65	66	64	56	56	56	27	26	28	29	24	28	21	26	33	27	25	24	7	9	38	9	10	22	12	35	9	30	9	8	27	5	6	26	8	8	5	6	3	3	2	3	6	5	7	13	6	15	53	53	53	53	60	60	60	53	60	69	69	70	61	55	55	30	29	34	25	27	27	30	34	34	29	29	32	30	29	28	30	29	27	28	27	27	30	29	27	51	58	51	58	50	60	61	51	58	38	38	38	37	38	37	38	38	38	38	38	38	38	38	38	38	38	38	38	38	38	38	38	38	38	38	38	38	38	38	38	38	38	38	38	38	38	38	38	38	38	38	38	38	38	38	39	38	38	38	38	38	38	38	38	38	38	38	38	38	38	38	38	38	38	38	38	38	38	38	38	38	38	38	38	38	38	38	38	38	38	38	38	38	38	37	37	37	37	37	37	38	38	38	38	38	38	38	38	38	37	38	38	38	37	41	37	38	37	38	38	38	46	38	38	38	45	38	55	46	37	38	38	38	24	33	28	32	33	29	34	37	40	32	36	29	31	33	27	26	28	32	29	23	29	24	29	32	34	33	31	32	35	57	57	47	33	42	26	28	33	38	35
GALR2	21	21	30	20	27	19	21	24	30	20	21	27	18	23	28	25	24	28	15	23	28	20	19	26	21	25	35	20	27	33	20	23	26	19	22	24	23	14	32	23	27	29	22	31	36	20	33	36	19	25	35	19	24	33	16	20	24	17	20	23	20	24	17	20	24	18	21	23	18	19	24	17	21	23	19	21	23	14	20	25	18	24	17	17	20	18	17	22	20	18	23	17	20	25	17	18	28	17	19	22	17	17	24	15	16	23	17	16	20	17	18	22	23	18	32	18	26	29	18	20	29	18	22	27	24	25	34	26	26	32	19	22	27	20	28	30	18	20	20	15	18	19	20	21	22	19	18	23	18	21	25	22	23	26	29	31	34	27	37	32	20	23	29	19	25	30	34	34	35	35	33	35	17	21	25	17	21	26	71	71	71	72	70	68	45	54	39	53	33	44	36	40	53	41	48	37	17	25	19	23	25	25	22	26	18	16	28	34	32	20	20	31	23	17	23	23	26	24	22	25	48	47	29	55	57	56	53	67	65	70	69	67	71	67	73	67	70	67	55	55	55	44	45	40	43	43	44	43	42	44	44	47	45	45	45	46	40	40	35	43	49	44	43	43	44	51	52	51	51	50	51	51	51	51	38	38	42	37	38	37	38	38	38	38	39	38	44	38	38	38	38	38	38	40	40	40	43	38	38	44	38	38	38	38	38	38	38	38	38	38	38	40	38	38	57	38	44	43	38	38	39	38	38	38	38	38	38	38	38	38	38	38	38	38	38	38	38	38	38	38	38	38	38	38	38	38	38	38	38	38	38	38	38	38	38	38	38	38	38	37	37	37	37	37	37	38	69	48	38	38	38	38	38	38	37	45	38	38	44	50	37	38	37	38	50	46	38	38	38	38	44	38	38	38	45	38	42	38	43	50	48	48	50	48	44	40	45	42	47	53	49	56	53	56	55	54	53	49	47	47	43	48	37	32	39	31	35	43	35	32	32	38	26	35	33	38	35
GALR3	100	100	100	100	100	100	98	100	100	100	100	100	100	100	100	100	100	100	99	98	100	100	100	100	100	100	100	100	100	100	100	100	100	100	100	100	98	100	100	100	100	100	100	100	100	100	100	100	100	100	100	100	100	100	100	100	100	100	100	100	100	100	100	100	100	100	100	100	100	100	100	100	100	100	100	100	100	83	100	100	100	100	100	100	100	100	100	100	100	100	100	100	100	100	100	100	100	100	100	100	100	100	100	100	100	100	100	100	100	100	100	100	100	100	100	100	100	100	100	100	100	100	100	100	99	94	100	100	100	100	100	100	100	100	100	100	100	100	100	100	100	100	100	100	100	100	100	100	100	100	100	100	100	99	100	100	100	100	100	100	100	100	100	100	100	100	100	100	100	100	100	100	100	100	100	99	100	100	70	71	71	57	57	68	58	57	55	56	57	57	51	58	68	57	58	57	69	65	61	59	66	62	65	59	60	66	61	59	60	61	61	61	62	42	45	47	41	47	48	46	71	58	64	62	66	60	NA	NA	NA	NA	NA	NA	NA	NA	NA	65	55	55	61	65	67	59	62	60	61	64	62	62	59	63	63	64	69	59	61	60	65	60	58	64	65	65	66	62	63	51	60	51	51	50	51	51	68	51	38	38	38	37	38	37	38	38	38	38	38	38	38	38	38	49	38	38	38	38	38	38	38	38	38	38	38	38	38	38	38	38	38	38	38	38	38	38	38	38	38	38	38	38	38	38	39	38	38	38	38	38	38	38	38	38	38	38	38	38	38	38	38	38	38	38	38	38	38	38	38	38	38	38	38	38	38	38	38	38	38	38	38	38	38	37	37	37	37	37	37	38	38	38	38	38	38	38	38	38	37	38	38	38	37	38	37	38	37	38	38	38	38	38	38	38	37	38	38	38	37	38	38	38	57	61	58	58	63	59	59	59	59	56	59	68	60	68	68	71	64	70	62	67	61	61	66	60	30	42	31	31	35	36	35	32	32	33	26	27	33	38	35
GALT	93	89	79	94	93	78	90	88	77	92	91	76	92	87	82	91	92	84	95	90	77	94	90	77	89	87	78	90	84	79	93	91	82	93	94	81	92	87	76	91	87	76	92	85	81	92	87	79	93	89	81	92	89	78	92	90	79	92	89	78	97	77	88	91	79	89	95	80	89	95	81	81	95	81	91	92	79	90	87	79	92	76	89	89	76	89	87	78	89	95	77	92	91	78	87	95	80	89	91	80	92	94	78	92	92	78	88	94	79	92	96	81	92	91	81	91	90	78	90	91	79	89	89	80	96	93	78	95	99	78	94	89	85	95	87	84	91	87	83	90	85	84	91	91	82	91	89	80	92	85	74	91	79	73	92	93	85	93	93	83	91	89	78	92	83	78	93	87	84	93	88	83	95	88	80	94	86	80	86	87	86	84	84	85	57	59	56	60	56	54	67	52	45	48	51	65	49	64	46	51	48	56	50	49	59	42	52	53	52	50	50	58	56	77	74	69	71	70	73	72	93	93	93	89	92	88	87	92	91	89	90	89	91	87	89	67	67	67	61	61	61	56	57	58	61	59	56	56	57	55	58	57	58	50	53	52	58	58	62	58	54	54	53	54	55	60	52	58	58	61	60	67	64	64	41	38	43	48	54	55	54	61	47	49	57	57	38	39	73	47	38	61	51	40	63	65	38	49	38	62	58	49	38	38	38	74	65	47	47	38	51	38	79	42	38	60	75	48	38	50	60	69	70	50	51	74	45	38	71	52	38	45	55	66	46	38	51	38	69	57	63	58	55	38	67	38	71	38	52	60	77	50	83	38	53	38	38	80	59	70	53	80	91	97	54	52	44	46	41	60	51	41	75	71	50	38	52	43	84	79	71	44	37	60	44	38	38	56	47	46	58	51	48	55	69	56	85	89	49	43	46	43	47	37	39	38	51	50	50	54	53	49	59	57	51	67	56	69	71	80	79	73	66	64	63	62	66	68	65	75	68	59	63	51	69	70	74
GAMT	95	82	73	94	87	68	89	74	67	92	76	67	91	83	71	92	85	75	93	77	73	94	81	70	90	82	67	91	82	69	93	83	74	94	91	72	91	78	67	92	81	69	90	77	68	94	81	71	93	80	71	92	84	65	91	83	70	92	82	67	95	67	91	85	66	88	69	70	87	71	69	88	74	68	89	81	68	86	81	68	91	67	91	80	72	92	81	72	93	92	75	93	83	72	85	77	70	88	74	66	95	85	69	94	86	69	91	84	71	91	82	69	92	86	69	92	87	70	91	80	66	91	82	67	92	85	70	95	96	71	95	86	75	96	81	75	91	84	73	92	84	75	90	86	74	91	84	75	94	83	69	92	78	67	93	86	71	92	85	69	92	83	68	91	77	67	92	78	74	94	81	71	95	77	70	94	79	68	89	89	88	86	85	84	80	83	81	84	83	79	89	77	81	79	82	80	56	71	59	62	63	69	59	62	56	63	70	70	68	57	54	68	61	66	72	72	66	71	69	70	60	58	57	65	66	63	70	75	73	73	76	76	74	75	73	79	81	79	83	89	86	79	78	80	80	82	81	80	81	81	83	85	87	77	79	78	81	80	81	84	81	83	81	81	79	80	82	80	80	77	85	79	81	80	38	42	39	37	38	47	38	38	38	38	38	38	50	84	62	78	38	38	38	69	38	38	52	50	57	38	38	59	38	38	38	38	38	38	38	52	38	38	38	38	38	38	38	63	38	38	62	38	38	40	38	38	38	38	38	38	38	38	38	44	47	45	38	55	38	38	38	52	38	50	38	38	50	38	77	38	55	38	38	38	61	85	68	53	38	68	37	37	37	37	37	38	62	58	75	38	56	66	63	57	37	38	61	75	37	86	97	38	69	57	67	91	57	60	69	87	78	65	45	52	73	38	54	80	50	57	51	51	56	52	50	55	52	53	51	60	50	55	50	63	59	63	61	60	68	66	73	72	69	64	60	52	48	67	47	48	48	56	49	53	66	65	68
GAMTP2	NA	NA	NA	NA	NA	NA	NA	NA	NA	NA	NA	NA	NA	NA	NA	NA	NA	NA	NA	NA	NA	NA	NA	NA	NA	NA	NA	NA	NA	NA	NA	NA	NA	NA	NA	NA	NA	NA	NA	NA	NA	NA	NA	NA	NA	NA	NA	NA	NA	NA	NA	NA	NA	NA	NA	NA	NA	NA	NA	NA	NA	NA	NA	NA	NA	NA	NA	NA	NA	NA	NA	NA	NA	NA	NA	NA	NA	NA	NA	NA	NA	NA	NA	NA	NA	NA	NA	NA	NA	NA	NA	NA	NA	NA	NA	NA	NA	NA	NA	NA	NA	NA	NA	NA	NA	NA	NA	NA	NA	NA	NA	NA	NA	NA	NA	NA	NA	NA	NA	NA	NA	NA	NA	NA	NA	NA	NA	NA	NA	NA	NA	NA	NA	NA	NA	NA	NA	NA	NA	NA	NA	NA	NA	NA	NA	NA	NA	NA	NA	NA	NA	NA	NA	NA	NA	NA	NA	NA	NA	NA	NA	NA	NA	NA	NA	NA	NA	NA	NA	NA	NA	NA	NA	NA	NA	NA	NA	NA	56	56	56	56	56	56	NA	NA	NA	NA	NA	NA	NA	NA	NA	NA	NA	NA	NA	NA	NA	NA	NA	NA	NA	NA	NA	NA	NA	NA	NA	NA	NA	NA	NA	NA	NA	NA	NA	NA	NA	NA	NA	NA	NA	NA	NA	NA	NA	NA	NA	NA	NA	NA	NA	NA	NA	55	55	55	55	55	55	NA	NA	NA	NA	NA	NA	NA	NA	NA	NA	NA	NA	NA	NA	NA	NA	NA	NA	NA	NA	NA	NA	NA	NA	51	52	51	51	50	51	51	51	51	NA	NA	NA	NA	NA	NA	NA	NA	NA	NA	NA	NA	NA	NA	NA	NA	NA	NA	NA	NA	NA	NA	NA	NA	NA	NA	NA	NA	NA	NA	NA	NA	NA	NA	NA	NA	NA	NA	NA	NA	NA	NA	NA	NA	NA	NA	NA	NA	NA	NA	NA	NA	NA	NA	NA	NA	NA	NA	NA	NA	NA	NA	NA	NA	NA	NA	NA	NA	NA	NA	NA	NA	NA	NA	NA	NA	NA	NA	NA	NA	NA	NA	NA	NA	NA	NA	NA	NA	NA	NA	NA	NA	NA	NA	NA	NA	NA	NA	NA	NA	NA	NA	NA	NA	NA	NA	NA	NA	NA	NA	NA	NA	NA	NA	NA	NA	NA	NA	NA	NA	NA	NA	NA	NA	NA	NA	NA	NA	NA	NA	NA	NA	NA	NA	NA	NA	NA	NA	NA	NA	NA	NA	NA	NA	NA	NA	NA	NA	NA	NA	NA	NA	NA	NA	NA	NA	NA	NA	NA	NA	NA	NA	NA
GAN	48	55	54	51	52	55	55	61	62	54	59	62	48	54	57	46	54	55	56	60	62	56	58	62	54	60	61	52	61	59	48	55	53	51	50	54	52	57	62	54	58	61	53	60	55	51	58	59	50	56	58	53	55	58	53	57	59	52	53	59	51	61	53	56	56	51	53	58	50	52	57	63	53	61	50	52	59	56	54	59	48	56	50	55	58	50	55	58	51	54	58	49	55	58	51	55	58	52	58	60	52	53	58	51	52	58	50	52	60	50	52	57	52	56	56	52	56	58	54	60	61	53	56	60	55	58	60	51	50	61	48	54	57	47	57	58	54	59	55	54	62	57	52	58	54	51	57	57	56	63	61	54	62	64	47	54	58	46	52	56	51	59	61	53	58	63	47	54	54	45	53	54	52	59	58	51	61	59	82	82	82	81	82	83	79	79	79	81	87	83	84	82	85	86	83	79	76	75	84	79	81	80	83	77	81	78	79	78	79	79	82	80	79	41	52	53	41	53	54	58	39	40	42	38	33	37	80	77	80	76	76	77	77	78	77	94	93	94	89	87	88	89	89	90	82	81	83	90	89	89	85	85	85	84	84	85	88	88	89	84	83	83	83	82	83	88	88	89	87	89	85	91	91	90	63	68	68	59	49	59	52	55	59	54	62	61	38	38	40	65	38	38	46	38	40	38	59	52	56	50	85	83	43	63	75	61	74	57	60	54	40	40	90	85	74	82	80	74	81	70	78	74	50	69	65	64	70	38	78	81	65	76	77	69	66	80	45	71	68	66	68	51	73	79	64	67	71	66	82	68	54	79	38	38	68	65	50	85	38	37	37	37	37	37	72	64	63	41	56	62	38	38	63	46	44	75	44	41	60	38	37	48	37	38	44	54	61	42	42	72	65	38	38	38	37	38	38	42	87	80	78	83	90	76	83	84	79	78	72	95	76	88	88	93	96	92	96	96	76	78	79	76	82	84	89	91	89	90	87	88	84	89	85	89	88	86	87
GANAB	95	94	93	96	94	93	97	96	95	96	95	94	95	94	93	95	93	93	92	95	94	96	95	93	97	95	95	96	95	95	95	94	94	95	94	93	95	95	93	95	95	95	96	96	93	96	93	95	95	92	92	95	92	93	94	93	92	93	91	91	92	95	95	93	94	93	92	93	94	91	92	92	92	94	94	93	94	97	94	93	94	93	93	92	93	93	91	92	94	93	94	94	93	94	93	92	92	94	93	93	94	91	92	95	92	93	95	95	95	96	93	94	95	95	93	96	95	94	96	95	94	96	93	94	96	96	93	96	95	94	95	92	92	95	93	93	96	94	94	96	95	94	94	95	93	95	93	94	97	94	94	96	94	94	94	93	93	93	94	92	96	95	94	96	92	93	94	93	93	94	92	91	96	94	94	96	91	93	100	100	100	100	100	100	99	99	99	99	99	99	99	99	98	99	98	99	64	98	73	68	75	94	81	69	83	71	75	71	73	83	83	73	79	97	95	96	97	97	97	96	93	94	93	94	94	93	98	98	98	97	98	98	97	98	97	99	99	99	99	99	99	97	97	97	98	98	98	97	97	97	98	98	98	97	97	97	98	98	97	97	97	97	97	97	97	100	100	100	99	100	99	99	99	99	39	43	47	44	44	43	39	42	43	46	49	50	71	72	38	51	53	55	45	58	52	57	44	40	49	52	66	75	59	63	72	61	63	54	55	45	38	38	76	77	58	55	54	73	56	64	42	74	54	53	71	57	66	38	61	68	59	62	61	62	65	65	86	63	67	70	64	71	70	77	75	69	69	76	65	62	77	67	74	72	79	74	89	74	77	77	71	73	75	81	74	72	73	75	61	75	73	64	80	60	77	65	72	78	86	68	60	70	72	68	76	75	76	75	82	83	78	73	74	73	73	67	72	53	61	67	71	60	77	54	65	72	74	65	75	65	86	91	91	94	95	96	94	94	99	98	98	98	97	97	100	99	99	99	97	99	99	99	97	97	99	99	99
GANC	NA	NA	NA	NA	NA	NA	NA	NA	NA	NA	NA	NA	NA	NA	NA	NA	NA	NA	NA	NA	NA	NA	NA	NA	NA	NA	NA	NA	NA	NA	NA	NA	NA	NA	NA	NA	NA	NA	NA	NA	NA	NA	NA	NA	NA	NA	NA	NA	NA	NA	NA	NA	NA	NA	NA	NA	NA	NA	NA	NA	NA	NA	NA	NA	NA	NA	NA	NA	NA	NA	NA	NA	NA	NA	NA	NA	NA	NA	NA	NA	NA	NA	NA	NA	NA	NA	NA	NA	NA	NA	NA	NA	NA	NA	NA	NA	NA	NA	NA	NA	NA	NA	NA	NA	NA	NA	NA	NA	NA	NA	NA	NA	NA	NA	NA	NA	NA	NA	NA	NA	NA	NA	NA	NA	NA	NA	NA	NA	NA	NA	NA	NA	NA	NA	NA	NA	NA	NA	NA	NA	NA	NA	NA	NA	NA	NA	NA	NA	NA	NA	NA	NA	NA	NA	NA	NA	NA	NA	NA	NA	NA	NA	NA	NA	NA	NA	NA	NA	NA	NA	NA	NA	NA	NA	NA	NA	NA	NA	80	81	81	80	80	82	NA	NA	NA	NA	NA	NA	NA	NA	NA	NA	NA	NA	68	54	45	51	62	41	43	47	55	52	41	45	39	63	63	56	52	41	49	47	44	53	48	49	61	59	57	48	54	43	68	68	69	69	68	69	68	68	69	71	71	71	74	74	73	NA	NA	NA	NA	NA	NA	NA	NA	NA	NA	NA	NA	NA	NA	NA	NA	NA	NA	NA	NA	NA	NA	NA	NA	74	78	75	76	76	74	78	79	77	56	58	58	54	55	55	53	47	46	50	52	49	44	66	56	55	59	38	54	46	53	60	49	47	49	43	43	42	65	61	63	52	69	61	64	66	38	63	44	59	62	62	52	50	57	48	39	62	73	56	56	65	54	38	55	59	68	67	50	63	59	52	55	38	38	38	38	68	73	56	52	38	57	60	38	38	38	38	38	38	38	38	58	38	78	37	58	54	65	37	66	45	40	56	56	52	38	47	48	67	52	67	80	42	76	67	54	55	47	57	53	38	38	53	50	58	56	46	38	38	70	70	64	38	NA	NA	NA	NA	NA	NA	NA	NA	NA	NA	NA	NA	NA	NA	NA	NA	NA	NA	NA	NA	NA	NA	NA	NA	72	72	68	70	67	68	71	70	74	67	74	67	73	75	71
GAP43	30	36	54	33	36	64	34	51	65	27	39	65	38	50	64	40	39	65	31	53	69	34	46	69	31	39	64	36	40	62	38	38	65	33	39	63	31	50	68	30	49	66	31	56	68	34	50	65	32	49	61	33	45	68	32	54	64	34	58	66	27	58	31	40	55	40	44	72	41	43	75	45	48	70	39	57	69	47	43	52	33	57	31	41	58	31	38	57	30	34	61	31	35	61	47	40	71	41	46	69	35	40	64	32	40	64	35	34	56	40	34	56	41	45	67	37	42	66	38	43	68	40	46	67	31	44	58	31	27	58	32	52	64	39	55	63	38	35	59	39	36	58	33	33	57	34	41	56	27	48	66	30	53	66	36	27	51	32	24	56	34	39	59	36	49	57	24	44	61	27	49	61	34	51	67	37	43	66	96	96	95	97	97	96	81	65	74	69	68	78	33	77	72	83	80	57	72	82	73	66	63	89	60	60	66	79	51	65	71	61	49	83	67	93	58	58	91	56	56	56	39	42	35	50	55	52	63	63	63	53	53	53	60	60	60	82	82	82	65	61	63	83	94	84	49	58	55	85	93	85	52	56	53	81	79	79	85	90	86	63	62	62	54	54	58	70	70	70	68	68	67	64	61	64	45	48	39	44	38	39	38	48	38	44	38	38	67	78	38	38	38	38	38	38	38	38	38	43	38	38	38	65	38	38	38	38	64	57	66	66	38	38	38	38	38	38	38	38	38	38	75	38	38	38	38	38	38	38	38	38	38	38	38	38	38	38	38	38	38	38	38	38	38	38	38	38	38	38	38	38	38	38	38	38	38	38	49	47	38	37	37	37	37	37	56	62	89	72	79	84	91	73	99	92	90	93	84	94	100	92	98	90	99	98	96	73	97	88	87	93	94	84	95	83	94	99	97	100	63	63	26	29	31	30	42	37	27	40	52	24	21	42	23	29	20	39	25	48	94	79	83	97	81	51	92	94	98	94	89	90	79	96	87	94	73	94	87
GAPDH	100	100	100	100	100	100	100	100	100	100	100	100	100	100	100	100	100	100	100	100	100	100	100	100	100	100	100	100	100	100	100	100	100	100	100	100	100	100	100	100	100	100	100	100	100	100	100	100	100	100	100	100	100	100	100	100	100	100	100	100	100	100	100	100	100	100	100	100	100	100	100	100	100	100	100	100	100	100	100	100	100	100	100	100	100	100	100	100	100	100	100	100	100	100	100	100	100	100	100	100	100	100	100	100	100	100	100	100	100	100	100	100	100	100	100	100	100	100	100	100	100	100	100	100	100	100	100	100	100	100	100	100	100	100	100	100	100	100	100	100	100	100	100	100	100	100	100	100	100	100	100	100	100	100	100	100	100	100	100	100	100	100	100	100	100	100	100	100	100	100	100	100	100	100	100	100	100	100	100	100	100	100	100	100	100	100	100	100	100	100	100	100	100	100	100	100	98	100	100	100	91	100	100	100	100	99	100	100	100	100	100	100	100	100	100	100	100	100	100	100	100	100	100	100	100	100	99	100	100	100	100	100	100	100	100	100	100	100	100	100	100	100	100	100	100	100	100	100	100	100	100	100	100	100	100	100	100	100	100	100	100	100	100	100	100	100	100	100	100	100	100	100	100	100	97	96	98	99	99	99	100	99	99	100	100	100	100	100	100	100	100	100	100	100	100	100	100	100	100	100	100	100	100	99	100	99	98	99	100	100	100	100	100	100	100	100	100	100	100	100	100	100	99	100	100	100	100	99	100	100	99	99	100	100	100	98	100	100	100	100	100	100	100	100	100	100	100	100	100	100	100	100	100	100	100	100	100	100	100	100	100	100	100	100	100	100	100	100	100	100	100	100	100	100	100	100	100	100	100	100	100	100	100	100	100	100	100	100	100	100	100	100	100	100	100	100	100	100	98	99	99	96	99	98	99	98	97	99	98	99	99	98	100	100	100	100	100	100	100	100	100	100	100	100	100	100	100	100	100	100	100	100	100	100	100	100	100
GAPDH-PS14	NA	NA	NA	NA	NA	NA	NA	NA	NA	NA	NA	NA	NA	NA	NA	NA	NA	NA	NA	NA	NA	NA	NA	NA	NA	NA	NA	NA	NA	NA	NA	NA	NA	NA	NA	NA	NA	NA	NA	NA	NA	NA	NA	NA	NA	NA	NA	NA	NA	NA	NA	NA	NA	NA	NA	NA	NA	NA	NA	NA	NA	NA	NA	NA	NA	NA	NA	NA	NA	NA	NA	NA	NA	NA	NA	NA	NA	NA	NA	NA	NA	NA	NA	NA	NA	NA	NA	NA	NA	NA	NA	NA	NA	NA	NA	NA	NA	NA	NA	NA	NA	NA	NA	NA	NA	NA	NA	NA	NA	NA	NA	NA	NA	NA	NA	NA	NA	NA	NA	NA	NA	NA	NA	NA	NA	NA	NA	NA	NA	NA	NA	NA	NA	NA	NA	NA	NA	NA	NA	NA	NA	NA	NA	NA	NA	NA	NA	NA	NA	NA	NA	NA	NA	NA	NA	NA	NA	NA	NA	NA	NA	NA	NA	NA	NA	NA	NA	NA	NA	NA	NA	NA	NA	NA	NA	NA	NA	NA	NA	NA	NA	NA	NA	NA	NA	NA	NA	NA	NA	NA	NA	NA	NA	NA	NA	NA	NA	NA	NA	NA	NA	NA	NA	NA	NA	NA	NA	NA	NA	NA	NA	NA	NA	NA	NA	NA	NA	NA	NA	NA	NA	NA	NA	NA	NA	NA	53	53	53	53	53	53	53	53	53	NA	NA	NA	NA	NA	NA	NA	NA	NA	NA	NA	NA	NA	NA	NA	NA	NA	NA	NA	NA	NA	NA	NA	NA	NA	NA	NA	NA	NA	NA	NA	NA	NA	NA	NA	NA	NA	NA	NA	NA	NA	NA	NA	NA	NA	NA	NA	NA	NA	NA	NA	NA	NA	NA	NA	NA	NA	NA	NA	NA	NA	NA	NA	NA	NA	NA	NA	NA	NA	NA	NA	NA	NA	NA	NA	NA	NA	NA	NA	NA	NA	NA	NA	NA	NA	NA	NA	NA	NA	NA	NA	NA	NA	NA	NA	NA	NA	NA	NA	NA	NA	NA	NA	NA	NA	NA	NA	NA	NA	NA	NA	NA	NA	NA	NA	NA	NA	NA	NA	NA	NA	NA	NA	NA	NA	NA	NA	NA	NA	NA	NA	NA	NA	NA	NA	NA	NA	NA	NA	NA	NA	NA	NA	NA	NA	NA	NA	NA	NA	NA	NA	NA	NA	NA	NA	NA	NA	NA	NA	NA	NA	NA	NA	NA	NA	NA	NA	NA	NA	NA	NA	NA	NA	NA	NA	NA	NA	NA	NA	NA	NA	NA	NA	NA	NA	NA	NA	NA	NA	NA	NA	NA	NA	NA	NA	NA	NA	NA	NA	NA	NA	NA
GAPDHP1	NA	NA	NA	NA	NA	NA	NA	NA	NA	NA	NA	NA	NA	NA	NA	NA	NA	NA	NA	NA	NA	NA	NA	NA	NA	NA	NA	NA	NA	NA	NA	NA	NA	NA	NA	NA	NA	NA	NA	NA	NA	NA	NA	NA	NA	NA	NA	NA	NA	NA	NA	NA	NA	NA	NA	NA	NA	NA	NA	NA	NA	NA	NA	NA	NA	NA	NA	NA	NA	NA	NA	NA	NA	NA	NA	NA	NA	NA	NA	NA	NA	NA	NA	NA	NA	NA	NA	NA	NA	NA	NA	NA	NA	NA	NA	NA	NA	NA	NA	NA	NA	NA	NA	NA	NA	NA	NA	NA	NA	NA	NA	NA	NA	NA	NA	NA	NA	NA	NA	NA	NA	NA	NA	NA	NA	NA	NA	NA	NA	NA	NA	NA	NA	NA	NA	NA	NA	NA	NA	NA	NA	NA	NA	NA	NA	NA	NA	NA	NA	NA	NA	NA	NA	NA	NA	NA	NA	NA	NA	NA	NA	NA	NA	NA	NA	NA	NA	NA	NA	NA	NA	NA	NA	NA	NA	NA	NA	NA	56	56	56	56	56	56	NA	NA	NA	NA	NA	NA	NA	NA	NA	NA	NA	NA	NA	NA	NA	NA	NA	NA	NA	NA	NA	NA	NA	NA	NA	NA	NA	NA	NA	NA	NA	NA	NA	NA	NA	NA	NA	NA	NA	NA	NA	NA	NA	NA	NA	NA	NA	NA	NA	NA	NA	100	100	100	100	100	100	NA	NA	NA	NA	NA	NA	NA	NA	NA	NA	NA	NA	NA	NA	NA	NA	NA	NA	NA	NA	NA	NA	NA	NA	100	100	100	100	100	100	100	100	100	NA	NA	NA	NA	NA	NA	NA	NA	NA	NA	NA	NA	NA	NA	NA	NA	NA	NA	NA	NA	NA	NA	NA	NA	NA	NA	NA	NA	NA	NA	NA	NA	NA	NA	NA	NA	NA	NA	NA	NA	NA	NA	NA	NA	NA	NA	NA	NA	NA	NA	NA	NA	NA	NA	NA	NA	NA	NA	NA	NA	NA	NA	NA	NA	NA	NA	NA	NA	NA	NA	NA	NA	NA	NA	NA	NA	NA	NA	NA	NA	NA	NA	NA	NA	NA	NA	NA	NA	NA	NA	NA	NA	NA	NA	NA	NA	NA	NA	NA	NA	NA	NA	NA	NA	NA	NA	NA	NA	NA	NA	NA	NA	NA	NA	NA	NA	NA	NA	NA	NA	NA	NA	NA	NA	NA	NA	NA	NA	NA	NA	NA	NA	NA	NA	NA	NA	NA	NA	NA	NA	NA	NA	NA	NA	NA	NA	NA	NA	89	95	97	97	98	96	93	97	87	96	95	99	96	96	96
GAPDHP14	NA	NA	NA	NA	NA	NA	NA	NA	NA	NA	NA	NA	NA	NA	NA	NA	NA	NA	NA	NA	NA	NA	NA	NA	NA	NA	NA	NA	NA	NA	NA	NA	NA	NA	NA	NA	NA	NA	NA	NA	NA	NA	NA	NA	NA	NA	NA	NA	NA	NA	NA	NA	NA	NA	NA	NA	NA	NA	NA	NA	NA	NA	NA	NA	NA	NA	NA	NA	NA	NA	NA	NA	NA	NA	NA	NA	NA	NA	NA	NA	NA	NA	NA	NA	NA	NA	NA	NA	NA	NA	NA	NA	NA	NA	NA	NA	NA	NA	NA	NA	NA	NA	NA	NA	NA	NA	NA	NA	NA	NA	NA	NA	NA	NA	NA	NA	NA	NA	NA	NA	NA	NA	NA	NA	NA	NA	NA	NA	NA	NA	NA	NA	NA	NA	NA	NA	NA	NA	NA	NA	NA	NA	NA	NA	NA	NA	NA	NA	NA	NA	NA	NA	NA	NA	NA	NA	NA	NA	NA	NA	NA	NA	NA	NA	NA	NA	NA	NA	NA	NA	NA	NA	NA	NA	NA	NA	NA	NA	56	56	56	56	56	56	NA	NA	NA	NA	NA	NA	NA	NA	NA	NA	NA	NA	NA	NA	NA	NA	NA	NA	NA	NA	NA	NA	NA	NA	NA	NA	NA	NA	NA	NA	NA	NA	NA	NA	NA	NA	NA	NA	NA	NA	NA	NA	NA	NA	NA	NA	NA	NA	NA	NA	NA	55	55	55	95	97	97	NA	NA	NA	NA	NA	NA	NA	NA	NA	NA	NA	NA	NA	NA	NA	NA	NA	NA	NA	NA	NA	NA	NA	NA	97	91	95	97	86	95	98	97	95	NA	NA	NA	NA	NA	NA	NA	NA	NA	NA	NA	NA	NA	NA	NA	NA	NA	NA	NA	NA	NA	NA	NA	NA	NA	NA	NA	NA	NA	NA	NA	NA	NA	NA	NA	NA	NA	NA	NA	NA	NA	NA	NA	NA	NA	NA	NA	NA	NA	NA	NA	NA	NA	NA	NA	NA	NA	NA	NA	NA	NA	NA	NA	NA	NA	NA	NA	NA	NA	NA	NA	NA	NA	NA	NA	NA	NA	NA	NA	NA	NA	NA	NA	NA	NA	NA	NA	NA	NA	NA	NA	NA	NA	NA	NA	NA	NA	NA	NA	NA	NA	NA	NA	NA	NA	NA	NA	NA	NA	NA	NA	NA	NA	NA	NA	NA	NA	NA	NA	NA	NA	NA	NA	NA	NA	NA	NA	NA	NA	NA	NA	NA	NA	NA	NA	NA	NA	NA	NA	NA	NA	NA	NA	NA	NA	NA	NA	NA	77	79	46	61	53	36	35	32	67	70	83	50	81	58	65
GAPDHP15	NA	NA	NA	NA	NA	NA	NA	NA	NA	NA	NA	NA	NA	NA	NA	NA	NA	NA	NA	NA	NA	NA	NA	NA	NA	NA	NA	NA	NA	NA	NA	NA	NA	NA	NA	NA	NA	NA	NA	NA	NA	NA	NA	NA	NA	NA	NA	NA	NA	NA	NA	NA	NA	NA	NA	NA	NA	NA	NA	NA	NA	NA	NA	NA	NA	NA	NA	NA	NA	NA	NA	NA	NA	NA	NA	NA	NA	NA	NA	NA	NA	NA	NA	NA	NA	NA	NA	NA	NA	NA	NA	NA	NA	NA	NA	NA	NA	NA	NA	NA	NA	NA	NA	NA	NA	NA	NA	NA	NA	NA	NA	NA	NA	NA	NA	NA	NA	NA	NA	NA	NA	NA	NA	NA	NA	NA	NA	NA	NA	NA	NA	NA	NA	NA	NA	NA	NA	NA	NA	NA	NA	NA	NA	NA	NA	NA	NA	NA	NA	NA	NA	NA	NA	NA	NA	NA	NA	NA	NA	NA	NA	NA	NA	NA	NA	NA	NA	NA	NA	NA	NA	NA	NA	NA	NA	NA	NA	NA	56	56	56	56	56	56	NA	NA	NA	NA	NA	NA	NA	NA	NA	NA	NA	NA	NA	NA	NA	NA	NA	NA	NA	NA	NA	NA	NA	NA	NA	NA	NA	NA	NA	NA	NA	NA	NA	NA	NA	NA	NA	NA	NA	NA	NA	NA	NA	NA	NA	NA	NA	NA	NA	NA	NA	55	55	55	55	55	55	NA	NA	NA	NA	NA	NA	NA	NA	NA	NA	NA	NA	NA	NA	NA	NA	NA	NA	NA	NA	NA	NA	NA	NA	51	52	51	51	50	51	51	51	51	NA	NA	NA	NA	NA	NA	NA	NA	NA	NA	NA	NA	NA	NA	NA	NA	NA	NA	NA	NA	NA	NA	NA	NA	NA	NA	NA	NA	NA	NA	NA	NA	NA	NA	NA	NA	NA	NA	NA	NA	NA	NA	NA	NA	NA	NA	NA	NA	NA	NA	NA	NA	NA	NA	NA	NA	NA	NA	NA	NA	NA	NA	NA	NA	NA	NA	NA	NA	NA	NA	NA	NA	NA	NA	NA	NA	NA	NA	NA	NA	NA	NA	NA	NA	NA	NA	NA	NA	NA	NA	NA	NA	NA	NA	NA	NA	NA	NA	NA	NA	NA	NA	NA	NA	NA	NA	NA	NA	NA	NA	NA	NA	NA	NA	NA	NA	NA	NA	NA	NA	NA	NA	NA	NA	NA	NA	NA	NA	NA	NA	NA	NA	NA	NA	NA	NA	NA	NA	NA	NA	NA	NA	NA	NA	NA	NA	NA	NA	30	48	37	36	42	46	52	46	53	33	32	38	33	38	35
GAPDHP16	NA	NA	NA	NA	NA	NA	NA	NA	NA	NA	NA	NA	NA	NA	NA	NA	NA	NA	NA	NA	NA	NA	NA	NA	NA	NA	NA	NA	NA	NA	NA	NA	NA	NA	NA	NA	NA	NA	NA	NA	NA	NA	NA	NA	NA	NA	NA	NA	NA	NA	NA	NA	NA	NA	NA	NA	NA	NA	NA	NA	NA	NA	NA	NA	NA	NA	NA	NA	NA	NA	NA	NA	NA	NA	NA	NA	NA	NA	NA	NA	NA	NA	NA	NA	NA	NA	NA	NA	NA	NA	NA	NA	NA	NA	NA	NA	NA	NA	NA	NA	NA	NA	NA	NA	NA	NA	NA	NA	NA	NA	NA	NA	NA	NA	NA	NA	NA	NA	NA	NA	NA	NA	NA	NA	NA	NA	NA	NA	NA	NA	NA	NA	NA	NA	NA	NA	NA	NA	NA	NA	NA	NA	NA	NA	NA	NA	NA	NA	NA	NA	NA	NA	NA	NA	NA	NA	NA	NA	NA	NA	NA	NA	NA	NA	NA	NA	NA	NA	NA	NA	NA	NA	NA	NA	NA	NA	NA	NA	56	56	56	56	56	56	NA	NA	NA	NA	NA	NA	NA	NA	NA	NA	NA	NA	NA	NA	NA	NA	NA	NA	NA	NA	NA	NA	NA	NA	NA	NA	NA	NA	NA	NA	NA	NA	NA	NA	NA	NA	NA	NA	NA	NA	NA	NA	NA	NA	NA	NA	NA	NA	NA	NA	NA	55	55	55	55	55	55	NA	NA	NA	NA	NA	NA	NA	NA	NA	NA	NA	NA	NA	NA	NA	NA	NA	NA	NA	NA	NA	NA	NA	NA	51	58	51	51	50	51	51	51	51	NA	NA	NA	NA	NA	NA	NA	NA	NA	NA	NA	NA	NA	NA	NA	NA	NA	NA	NA	NA	NA	NA	NA	NA	NA	NA	NA	NA	NA	NA	NA	NA	NA	NA	NA	NA	NA	NA	NA	NA	NA	NA	NA	NA	NA	NA	NA	NA	NA	NA	NA	NA	NA	NA	NA	NA	NA	NA	NA	NA	NA	NA	NA	NA	NA	NA	NA	NA	NA	NA	NA	NA	NA	NA	NA	NA	NA	NA	NA	NA	NA	NA	NA	NA	NA	NA	NA	NA	NA	NA	NA	NA	NA	NA	NA	NA	NA	NA	NA	NA	NA	NA	NA	NA	NA	NA	NA	NA	NA	NA	NA	NA	NA	NA	NA	NA	NA	NA	NA	NA	NA	NA	NA	NA	NA	NA	NA	NA	NA	NA	NA	NA	NA	NA	NA	NA	NA	NA	NA	NA	NA	NA	NA	NA	NA	NA	NA	NA	30	32	31	31	35	36	35	52	32	33	26	27	33	38	35
GAPDHP17	NA	NA	NA	NA	NA	NA	NA	NA	NA	NA	NA	NA	NA	NA	NA	NA	NA	NA	NA	NA	NA	NA	NA	NA	NA	NA	NA	NA	NA	NA	NA	NA	NA	NA	NA	NA	NA	NA	NA	NA	NA	NA	NA	NA	NA	NA	NA	NA	NA	NA	NA	NA	NA	NA	NA	NA	NA	NA	NA	NA	NA	NA	NA	NA	NA	NA	NA	NA	NA	NA	NA	NA	NA	NA	NA	NA	NA	NA	NA	NA	NA	NA	NA	NA	NA	NA	NA	NA	NA	NA	NA	NA	NA	NA	NA	NA	NA	NA	NA	NA	NA	NA	NA	NA	NA	NA	NA	NA	NA	NA	NA	NA	NA	NA	NA	NA	NA	NA	NA	NA	NA	NA	NA	NA	NA	NA	NA	NA	NA	NA	NA	NA	NA	NA	NA	NA	NA	NA	NA	NA	NA	NA	NA	NA	NA	NA	NA	NA	NA	NA	NA	NA	NA	NA	NA	NA	NA	NA	NA	NA	NA	NA	NA	NA	NA	NA	NA	NA	NA	NA	NA	NA	NA	NA	NA	NA	NA	NA	57	57	57	56	56	56	NA	NA	NA	NA	NA	NA	NA	NA	NA	NA	NA	NA	NA	NA	NA	NA	NA	NA	NA	NA	NA	NA	NA	NA	NA	NA	NA	NA	NA	NA	NA	NA	NA	NA	NA	NA	NA	NA	NA	NA	NA	NA	NA	NA	NA	NA	NA	NA	NA	NA	NA	61	61	55	55	55	55	NA	NA	NA	NA	NA	NA	NA	NA	NA	NA	NA	NA	NA	NA	NA	NA	NA	NA	NA	NA	NA	NA	NA	NA	51	63	58	58	50	58	51	51	51	NA	NA	NA	NA	NA	NA	NA	NA	NA	NA	NA	NA	NA	NA	NA	NA	NA	NA	NA	NA	NA	NA	NA	NA	NA	NA	NA	NA	NA	NA	NA	NA	NA	NA	NA	NA	NA	NA	NA	NA	NA	NA	NA	NA	NA	NA	NA	NA	NA	NA	NA	NA	NA	NA	NA	NA	NA	NA	NA	NA	NA	NA	NA	NA	NA	NA	NA	NA	NA	NA	NA	NA	NA	NA	NA	NA	NA	NA	NA	NA	NA	NA	NA	NA	NA	NA	NA	NA	NA	NA	NA	NA	NA	NA	NA	NA	NA	NA	NA	NA	NA	NA	NA	NA	NA	NA	NA	NA	NA	NA	NA	NA	NA	NA	NA	NA	NA	NA	NA	NA	NA	NA	NA	NA	NA	NA	NA	NA	NA	NA	NA	NA	NA	NA	NA	NA	NA	NA	NA	NA	NA	NA	NA	NA	NA	NA	NA	NA	NA	NA	NA	NA	NA	NA	NA	NA	NA	NA	NA	NA	NA	NA	NA
GAPDHP19	NA	NA	NA	NA	NA	NA	NA	NA	NA	NA	NA	NA	NA	NA	NA	NA	NA	NA	NA	NA	NA	NA	NA	NA	NA	NA	NA	NA	NA	NA	NA	NA	NA	NA	NA	NA	NA	NA	NA	NA	NA	NA	NA	NA	NA	NA	NA	NA	NA	NA	NA	NA	NA	NA	NA	NA	NA	NA	NA	NA	NA	NA	NA	NA	NA	NA	NA	NA	NA	NA	NA	NA	NA	NA	NA	NA	NA	NA	NA	NA	NA	NA	NA	NA	NA	NA	NA	NA	NA	NA	NA	NA	NA	NA	NA	NA	NA	NA	NA	NA	NA	NA	NA	NA	NA	NA	NA	NA	NA	NA	NA	NA	NA	NA	NA	NA	NA	NA	NA	NA	NA	NA	NA	NA	NA	NA	NA	NA	NA	NA	NA	NA	NA	NA	NA	NA	NA	NA	NA	NA	NA	NA	NA	NA	NA	NA	NA	NA	NA	NA	NA	NA	NA	NA	NA	NA	NA	NA	NA	NA	NA	NA	NA	NA	NA	NA	NA	NA	NA	NA	NA	NA	NA	NA	NA	NA	NA	NA	57	57	57	56	56	56	NA	NA	NA	NA	NA	NA	NA	NA	NA	NA	NA	NA	NA	NA	NA	NA	NA	NA	NA	NA	NA	NA	NA	NA	NA	NA	NA	NA	NA	NA	NA	NA	NA	NA	NA	NA	NA	NA	NA	NA	NA	NA	NA	NA	NA	NA	NA	NA	NA	NA	NA	61	61	55	55	55	55	NA	NA	NA	NA	NA	NA	NA	NA	NA	NA	NA	NA	NA	NA	NA	NA	NA	NA	NA	NA	NA	NA	NA	NA	51	63	58	58	50	58	51	51	51	NA	NA	NA	NA	NA	NA	NA	NA	NA	NA	NA	NA	NA	NA	NA	NA	NA	NA	NA	NA	NA	NA	NA	NA	NA	NA	NA	NA	NA	NA	NA	NA	NA	NA	NA	NA	NA	NA	NA	NA	NA	NA	NA	NA	NA	NA	NA	NA	NA	NA	NA	NA	NA	NA	NA	NA	NA	NA	NA	NA	NA	NA	NA	NA	NA	NA	NA	NA	NA	NA	NA	NA	NA	NA	NA	NA	NA	NA	NA	NA	NA	NA	NA	NA	NA	NA	NA	NA	NA	NA	NA	NA	NA	NA	NA	NA	NA	NA	NA	NA	NA	NA	NA	NA	NA	NA	NA	NA	NA	NA	NA	NA	NA	NA	NA	NA	NA	NA	NA	NA	NA	NA	NA	NA	NA	NA	NA	NA	NA	NA	NA	NA	NA	NA	NA	NA	NA	NA	NA	NA	NA	NA	NA	NA	NA	NA	NA	NA	53	47	42	52	35	46	35	32	32	33	51	38	39	38	35
GAPDHP2	NA	NA	NA	NA	NA	NA	NA	NA	NA	NA	NA	NA	NA	NA	NA	NA	NA	NA	NA	NA	NA	NA	NA	NA	NA	NA	NA	NA	NA	NA	NA	NA	NA	NA	NA	NA	NA	NA	NA	NA	NA	NA	NA	NA	NA	NA	NA	NA	NA	NA	NA	NA	NA	NA	NA	NA	NA	NA	NA	NA	NA	NA	NA	NA	NA	NA	NA	NA	NA	NA	NA	NA	NA	NA	NA	NA	NA	NA	NA	NA	NA	NA	NA	NA	NA	NA	NA	NA	NA	NA	NA	NA	NA	NA	NA	NA	NA	NA	NA	NA	NA	NA	NA	NA	NA	NA	NA	NA	NA	NA	NA	NA	NA	NA	NA	NA	NA	NA	NA	NA	NA	NA	NA	NA	NA	NA	NA	NA	NA	NA	NA	NA	NA	NA	NA	NA	NA	NA	NA	NA	NA	NA	NA	NA	NA	NA	NA	NA	NA	NA	NA	NA	NA	NA	NA	NA	NA	NA	NA	NA	NA	NA	NA	NA	NA	NA	NA	NA	NA	NA	NA	NA	NA	NA	NA	NA	NA	NA	56	56	56	56	56	56	NA	NA	NA	NA	NA	NA	NA	NA	NA	NA	NA	NA	NA	NA	NA	NA	NA	NA	NA	NA	NA	NA	NA	NA	NA	NA	NA	NA	NA	NA	NA	NA	NA	NA	NA	NA	NA	NA	NA	NA	NA	NA	NA	NA	NA	NA	NA	NA	NA	NA	NA	55	55	55	55	55	55	NA	NA	NA	NA	NA	NA	NA	NA	NA	NA	NA	NA	NA	NA	NA	NA	NA	NA	NA	NA	NA	NA	NA	NA	51	58	72	51	50	51	51	51	64	NA	NA	NA	NA	NA	NA	NA	NA	NA	NA	NA	NA	NA	NA	NA	NA	NA	NA	NA	NA	NA	NA	NA	NA	NA	NA	NA	NA	NA	NA	NA	NA	NA	NA	NA	NA	NA	NA	NA	NA	NA	NA	NA	NA	NA	NA	NA	NA	NA	NA	NA	NA	NA	NA	NA	NA	NA	NA	NA	NA	NA	NA	NA	NA	NA	NA	NA	NA	NA	NA	NA	NA	NA	NA	NA	NA	NA	NA	NA	NA	NA	NA	NA	NA	NA	NA	NA	NA	NA	NA	NA	NA	NA	NA	NA	NA	NA	NA	NA	NA	NA	NA	NA	NA	NA	NA	NA	NA	NA	NA	NA	NA	NA	NA	NA	NA	NA	NA	NA	NA	NA	NA	NA	NA	NA	NA	NA	NA	NA	NA	NA	NA	NA	NA	NA	NA	NA	NA	NA	NA	NA	NA	NA	NA	NA	NA	NA	NA	47	47	62	62	48	54	56	49	50	61	53	61	45	62	51
GAPDHP20	NA	NA	NA	NA	NA	NA	NA	NA	NA	NA	NA	NA	NA	NA	NA	NA	NA	NA	NA	NA	NA	NA	NA	NA	NA	NA	NA	NA	NA	NA	NA	NA	NA	NA	NA	NA	NA	NA	NA	NA	NA	NA	NA	NA	NA	NA	NA	NA	NA	NA	NA	NA	NA	NA	NA	NA	NA	NA	NA	NA	NA	NA	NA	NA	NA	NA	NA	NA	NA	NA	NA	NA	NA	NA	NA	NA	NA	NA	NA	NA	NA	NA	NA	NA	NA	NA	NA	NA	NA	NA	NA	NA	NA	NA	NA	NA	NA	NA	NA	NA	NA	NA	NA	NA	NA	NA	NA	NA	NA	NA	NA	NA	NA	NA	NA	NA	NA	NA	NA	NA	NA	NA	NA	NA	NA	NA	NA	NA	NA	NA	NA	NA	NA	NA	NA	NA	NA	NA	NA	NA	NA	NA	NA	NA	NA	NA	NA	NA	NA	NA	NA	NA	NA	NA	NA	NA	NA	NA	NA	NA	NA	NA	NA	NA	NA	NA	NA	NA	NA	NA	NA	NA	NA	NA	NA	NA	NA	NA	56	56	56	56	56	56	NA	NA	NA	NA	NA	NA	NA	NA	NA	NA	NA	NA	NA	NA	NA	NA	NA	NA	NA	NA	NA	NA	NA	NA	NA	NA	NA	NA	NA	NA	NA	NA	NA	NA	NA	NA	NA	NA	NA	NA	NA	NA	NA	NA	NA	NA	NA	NA	NA	NA	NA	55	55	55	55	55	55	NA	NA	NA	NA	NA	NA	NA	NA	NA	NA	NA	NA	NA	NA	NA	NA	NA	NA	NA	NA	NA	NA	NA	NA	51	52	51	51	50	51	72	64	51	NA	NA	NA	NA	NA	NA	NA	NA	NA	NA	NA	NA	NA	NA	NA	NA	NA	NA	NA	NA	NA	NA	NA	NA	NA	NA	NA	NA	NA	NA	NA	NA	NA	NA	NA	NA	NA	NA	NA	NA	NA	NA	NA	NA	NA	NA	NA	NA	NA	NA	NA	NA	NA	NA	NA	NA	NA	NA	NA	NA	NA	NA	NA	NA	NA	NA	NA	NA	NA	NA	NA	NA	NA	NA	NA	NA	NA	NA	NA	NA	NA	NA	NA	NA	NA	NA	NA	NA	NA	NA	NA	NA	NA	NA	NA	NA	NA	NA	NA	NA	NA	NA	NA	NA	NA	NA	NA	NA	NA	NA	NA	NA	NA	NA	NA	NA	NA	NA	NA	NA	NA	NA	NA	NA	NA	NA	NA	NA	NA	NA	NA	NA	NA	NA	NA	NA	NA	NA	NA	NA	NA	NA	NA	NA	NA	NA	NA	NA	44	38	49	41	42	46	40	37	47	49	26	33	52	50	47
GAPDHP21	NA	NA	NA	NA	NA	NA	NA	NA	NA	NA	NA	NA	NA	NA	NA	NA	NA	NA	NA	NA	NA	NA	NA	NA	NA	NA	NA	NA	NA	NA	NA	NA	NA	NA	NA	NA	NA	NA	NA	NA	NA	NA	NA	NA	NA	NA	NA	NA	NA	NA	NA	NA	NA	NA	NA	NA	NA	NA	NA	NA	NA	NA	NA	NA	NA	NA	NA	NA	NA	NA	NA	NA	NA	NA	NA	NA	NA	NA	NA	NA	NA	NA	NA	NA	NA	NA	NA	NA	NA	NA	NA	NA	NA	NA	NA	NA	NA	NA	NA	NA	NA	NA	NA	NA	NA	NA	NA	NA	NA	NA	NA	NA	NA	NA	NA	NA	NA	NA	NA	NA	NA	NA	NA	NA	NA	NA	NA	NA	NA	NA	NA	NA	NA	NA	NA	NA	NA	NA	NA	NA	NA	NA	NA	NA	NA	NA	NA	NA	NA	NA	NA	NA	NA	NA	NA	NA	NA	NA	NA	NA	NA	NA	NA	NA	NA	NA	NA	NA	NA	NA	NA	NA	NA	NA	NA	NA	NA	NA	56	56	56	56	56	56	NA	NA	NA	NA	NA	NA	NA	NA	NA	NA	NA	NA	NA	NA	NA	NA	NA	NA	NA	NA	NA	NA	NA	NA	NA	NA	NA	NA	NA	NA	NA	NA	NA	NA	NA	NA	NA	NA	NA	NA	NA	NA	NA	NA	NA	NA	NA	NA	NA	NA	NA	76	77	76	75	78	77	NA	NA	NA	NA	NA	NA	NA	NA	NA	NA	NA	NA	NA	NA	NA	NA	NA	NA	NA	NA	NA	NA	NA	NA	51	72	72	51	70	51	74	78	72	NA	NA	NA	NA	NA	NA	NA	NA	NA	NA	NA	NA	NA	NA	NA	NA	NA	NA	NA	NA	NA	NA	NA	NA	NA	NA	NA	NA	NA	NA	NA	NA	NA	NA	NA	NA	NA	NA	NA	NA	NA	NA	NA	NA	NA	NA	NA	NA	NA	NA	NA	NA	NA	NA	NA	NA	NA	NA	NA	NA	NA	NA	NA	NA	NA	NA	NA	NA	NA	NA	NA	NA	NA	NA	NA	NA	NA	NA	NA	NA	NA	NA	NA	NA	NA	NA	NA	NA	NA	NA	NA	NA	NA	NA	NA	NA	NA	NA	NA	NA	NA	NA	NA	NA	NA	NA	NA	NA	NA	NA	NA	NA	NA	NA	NA	NA	NA	NA	NA	NA	NA	NA	NA	NA	NA	NA	NA	NA	NA	NA	NA	NA	NA	NA	NA	NA	NA	NA	NA	NA	NA	NA	NA	NA	NA	NA	NA	NA	49	53	69	62	74	66	63	68	53	68	62	64	62	63	64
GAPDHP22	NA	NA	NA	NA	NA	NA	NA	NA	NA	NA	NA	NA	NA	NA	NA	NA	NA	NA	NA	NA	NA	NA	NA	NA	NA	NA	NA	NA	NA	NA	NA	NA	NA	NA	NA	NA	NA	NA	NA	NA	NA	NA	NA	NA	NA	NA	NA	NA	NA	NA	NA	NA	NA	NA	NA	NA	NA	NA	NA	NA	NA	NA	NA	NA	NA	NA	NA	NA	NA	NA	NA	NA	NA	NA	NA	NA	NA	NA	NA	NA	NA	NA	NA	NA	NA	NA	NA	NA	NA	NA	NA	NA	NA	NA	NA	NA	NA	NA	NA	NA	NA	NA	NA	NA	NA	NA	NA	NA	NA	NA	NA	NA	NA	NA	NA	NA	NA	NA	NA	NA	NA	NA	NA	NA	NA	NA	NA	NA	NA	NA	NA	NA	NA	NA	NA	NA	NA	NA	NA	NA	NA	NA	NA	NA	NA	NA	NA	NA	NA	NA	NA	NA	NA	NA	NA	NA	NA	NA	NA	NA	NA	NA	NA	NA	NA	NA	NA	NA	NA	NA	NA	NA	NA	NA	NA	NA	NA	NA	56	56	56	56	56	56	NA	NA	NA	NA	NA	NA	NA	NA	NA	NA	NA	NA	NA	NA	NA	NA	NA	NA	NA	NA	NA	NA	NA	NA	NA	NA	NA	NA	NA	NA	NA	NA	NA	NA	NA	NA	NA	NA	NA	NA	NA	NA	NA	NA	NA	NA	NA	NA	NA	NA	NA	55	55	74	78	72	72	NA	NA	NA	NA	NA	NA	NA	NA	NA	NA	NA	NA	NA	NA	NA	NA	NA	NA	NA	NA	NA	NA	NA	NA	51	52	51	74	77	51	86	51	82	NA	NA	NA	NA	NA	NA	NA	NA	NA	NA	NA	NA	NA	NA	NA	NA	NA	NA	NA	NA	NA	NA	NA	NA	NA	NA	NA	NA	NA	NA	NA	NA	NA	NA	NA	NA	NA	NA	NA	NA	NA	NA	NA	NA	NA	NA	NA	NA	NA	NA	NA	NA	NA	NA	NA	NA	NA	NA	NA	NA	NA	NA	NA	NA	NA	NA	NA	NA	NA	NA	NA	NA	NA	NA	NA	NA	NA	NA	NA	NA	NA	NA	NA	NA	NA	NA	NA	NA	NA	NA	NA	NA	NA	NA	NA	NA	NA	NA	NA	NA	NA	NA	NA	NA	NA	NA	NA	NA	NA	NA	NA	NA	NA	NA	NA	NA	NA	NA	NA	NA	NA	NA	NA	NA	NA	NA	NA	NA	NA	NA	NA	NA	NA	NA	NA	NA	NA	NA	NA	NA	NA	NA	NA	NA	NA	NA	NA	NA	42	32	56	31	35	36	35	60	57	33	39	47	33	38	35
GAPDHP23	NA	NA	NA	NA	NA	NA	NA	NA	NA	NA	NA	NA	NA	NA	NA	NA	NA	NA	NA	NA	NA	NA	NA	NA	NA	NA	NA	NA	NA	NA	NA	NA	NA	NA	NA	NA	NA	NA	NA	NA	NA	NA	NA	NA	NA	NA	NA	NA	NA	NA	NA	NA	NA	NA	NA	NA	NA	NA	NA	NA	NA	NA	NA	NA	NA	NA	NA	NA	NA	NA	NA	NA	NA	NA	NA	NA	NA	NA	NA	NA	NA	NA	NA	NA	NA	NA	NA	NA	NA	NA	NA	NA	NA	NA	NA	NA	NA	NA	NA	NA	NA	NA	NA	NA	NA	NA	NA	NA	NA	NA	NA	NA	NA	NA	NA	NA	NA	NA	NA	NA	NA	NA	NA	NA	NA	NA	NA	NA	NA	NA	NA	NA	NA	NA	NA	NA	NA	NA	NA	NA	NA	NA	NA	NA	NA	NA	NA	NA	NA	NA	NA	NA	NA	NA	NA	NA	NA	NA	NA	NA	NA	NA	NA	NA	NA	NA	NA	NA	NA	NA	NA	NA	NA	NA	NA	NA	NA	NA	56	56	56	56	56	56	NA	NA	NA	NA	NA	NA	NA	NA	NA	NA	NA	NA	NA	NA	NA	NA	NA	NA	NA	NA	NA	NA	NA	NA	NA	NA	NA	NA	NA	NA	NA	NA	NA	NA	NA	NA	NA	NA	NA	NA	NA	NA	NA	NA	NA	NA	NA	NA	NA	NA	NA	55	55	55	55	55	55	NA	NA	NA	NA	NA	NA	NA	NA	NA	NA	NA	NA	NA	NA	NA	NA	NA	NA	NA	NA	NA	NA	NA	NA	86	52	51	51	50	51	51	51	51	NA	NA	NA	NA	NA	NA	NA	NA	NA	NA	NA	NA	NA	NA	NA	NA	NA	NA	NA	NA	NA	NA	NA	NA	NA	NA	NA	NA	NA	NA	NA	NA	NA	NA	NA	NA	NA	NA	NA	NA	NA	NA	NA	NA	NA	NA	NA	NA	NA	NA	NA	NA	NA	NA	NA	NA	NA	NA	NA	NA	NA	NA	NA	NA	NA	NA	NA	NA	NA	NA	NA	NA	NA	NA	NA	NA	NA	NA	NA	NA	NA	NA	NA	NA	NA	NA	NA	NA	NA	NA	NA	NA	NA	NA	NA	NA	NA	NA	NA	NA	NA	NA	NA	NA	NA	NA	NA	NA	NA	NA	NA	NA	NA	NA	NA	NA	NA	NA	NA	NA	NA	NA	NA	NA	NA	NA	NA	NA	NA	NA	NA	NA	NA	NA	NA	NA	NA	NA	NA	NA	NA	NA	NA	NA	NA	NA	NA	NA	30	32	31	31	35	41	35	32	32	33	26	33	33	44	41
GAPDHP24	NA	NA	NA	NA	NA	NA	NA	NA	NA	NA	NA	NA	NA	NA	NA	NA	NA	NA	NA	NA	NA	NA	NA	NA	NA	NA	NA	NA	NA	NA	NA	NA	NA	NA	NA	NA	NA	NA	NA	NA	NA	NA	NA	NA	NA	NA	NA	NA	NA	NA	NA	NA	NA	NA	NA	NA	NA	NA	NA	NA	NA	NA	NA	NA	NA	NA	NA	NA	NA	NA	NA	NA	NA	NA	NA	NA	NA	NA	NA	NA	NA	NA	NA	NA	NA	NA	NA	NA	NA	NA	NA	NA	NA	NA	NA	NA	NA	NA	NA	NA	NA	NA	NA	NA	NA	NA	NA	NA	NA	NA	NA	NA	NA	NA	NA	NA	NA	NA	NA	NA	NA	NA	NA	NA	NA	NA	NA	NA	NA	NA	NA	NA	NA	NA	NA	NA	NA	NA	NA	NA	NA	NA	NA	NA	NA	NA	NA	NA	NA	NA	NA	NA	NA	NA	NA	NA	NA	NA	NA	NA	NA	NA	NA	NA	NA	NA	NA	NA	NA	NA	NA	NA	NA	NA	NA	NA	NA	NA	56	56	56	56	56	56	NA	NA	NA	NA	NA	NA	NA	NA	NA	NA	NA	NA	NA	NA	NA	NA	NA	NA	NA	NA	NA	NA	NA	NA	NA	NA	NA	NA	NA	NA	NA	NA	NA	NA	NA	NA	NA	NA	NA	NA	NA	NA	NA	NA	NA	NA	NA	NA	NA	NA	NA	55	55	55	94	92	92	NA	NA	NA	NA	NA	NA	NA	NA	NA	NA	NA	NA	NA	NA	NA	NA	NA	NA	NA	NA	NA	NA	NA	NA	93	52	88	91	88	68	96	92	98	NA	NA	NA	NA	NA	NA	NA	NA	NA	NA	NA	NA	NA	NA	NA	NA	NA	NA	NA	NA	NA	NA	NA	NA	NA	NA	NA	NA	NA	NA	NA	NA	NA	NA	NA	NA	NA	NA	NA	NA	NA	NA	NA	NA	NA	NA	NA	NA	NA	NA	NA	NA	NA	NA	NA	NA	NA	NA	NA	NA	NA	NA	NA	NA	NA	NA	NA	NA	NA	NA	NA	NA	NA	NA	NA	NA	NA	NA	NA	NA	NA	NA	NA	NA	NA	NA	NA	NA	NA	NA	NA	NA	NA	NA	NA	NA	NA	NA	NA	NA	NA	NA	NA	NA	NA	NA	NA	NA	NA	NA	NA	NA	NA	NA	NA	NA	NA	NA	NA	NA	NA	NA	NA	NA	NA	NA	NA	NA	NA	NA	NA	NA	NA	NA	NA	NA	NA	NA	NA	NA	NA	NA	NA	NA	NA	NA	NA	NA	82	79	37	36	35	36	35	42	75	33	72	42	72	60	55
GAPDHP25	NA	NA	NA	NA	NA	NA	NA	NA	NA	NA	NA	NA	NA	NA	NA	NA	NA	NA	NA	NA	NA	NA	NA	NA	NA	NA	NA	NA	NA	NA	NA	NA	NA	NA	NA	NA	NA	NA	NA	NA	NA	NA	NA	NA	NA	NA	NA	NA	NA	NA	NA	NA	NA	NA	NA	NA	NA	NA	NA	NA	NA	NA	NA	NA	NA	NA	NA	NA	NA	NA	NA	NA	NA	NA	NA	NA	NA	NA	NA	NA	NA	NA	NA	NA	NA	NA	NA	NA	NA	NA	NA	NA	NA	NA	NA	NA	NA	NA	NA	NA	NA	NA	NA	NA	NA	NA	NA	NA	NA	NA	NA	NA	NA	NA	NA	NA	NA	NA	NA	NA	NA	NA	NA	NA	NA	NA	NA	NA	NA	NA	NA	NA	NA	NA	NA	NA	NA	NA	NA	NA	NA	NA	NA	NA	NA	NA	NA	NA	NA	NA	NA	NA	NA	NA	NA	NA	NA	NA	NA	NA	NA	NA	NA	NA	NA	NA	NA	NA	NA	NA	NA	NA	NA	NA	NA	NA	NA	NA	56	56	56	56	56	56	NA	NA	NA	NA	NA	NA	NA	NA	NA	NA	NA	NA	NA	NA	NA	NA	NA	NA	NA	NA	NA	NA	NA	NA	NA	NA	NA	NA	NA	NA	NA	NA	NA	NA	NA	NA	NA	NA	NA	NA	NA	NA	NA	NA	NA	NA	NA	NA	NA	NA	NA	55	55	55	55	55	55	NA	NA	NA	NA	NA	NA	NA	NA	NA	NA	NA	NA	NA	NA	NA	NA	NA	NA	NA	NA	NA	NA	NA	NA	51	52	51	51	50	51	51	51	51	NA	NA	NA	NA	NA	NA	NA	NA	NA	NA	NA	NA	NA	NA	NA	NA	NA	NA	NA	NA	NA	NA	NA	NA	NA	NA	NA	NA	NA	NA	NA	NA	NA	NA	NA	NA	NA	NA	NA	NA	NA	NA	NA	NA	NA	NA	NA	NA	NA	NA	NA	NA	NA	NA	NA	NA	NA	NA	NA	NA	NA	NA	NA	NA	NA	NA	NA	NA	NA	NA	NA	NA	NA	NA	NA	NA	NA	NA	NA	NA	NA	NA	NA	NA	NA	NA	NA	NA	NA	NA	NA	NA	NA	NA	NA	NA	NA	NA	NA	NA	NA	NA	NA	NA	NA	NA	NA	NA	NA	NA	NA	NA	NA	NA	NA	NA	NA	NA	NA	NA	NA	NA	NA	NA	NA	NA	NA	NA	NA	NA	NA	NA	NA	NA	NA	NA	NA	NA	NA	NA	NA	NA	NA	NA	NA	NA	NA	NA	40	47	31	31	35	36	45	42	32	40	26	49	33	44	41
GAPDHP26	NA	NA	NA	NA	NA	NA	NA	NA	NA	NA	NA	NA	NA	NA	NA	NA	NA	NA	NA	NA	NA	NA	NA	NA	NA	NA	NA	NA	NA	NA	NA	NA	NA	NA	NA	NA	NA	NA	NA	NA	NA	NA	NA	NA	NA	NA	NA	NA	NA	NA	NA	NA	NA	NA	NA	NA	NA	NA	NA	NA	NA	NA	NA	NA	NA	NA	NA	NA	NA	NA	NA	NA	NA	NA	NA	NA	NA	NA	NA	NA	NA	NA	NA	NA	NA	NA	NA	NA	NA	NA	NA	NA	NA	NA	NA	NA	NA	NA	NA	NA	NA	NA	NA	NA	NA	NA	NA	NA	NA	NA	NA	NA	NA	NA	NA	NA	NA	NA	NA	NA	NA	NA	NA	NA	NA	NA	NA	NA	NA	NA	NA	NA	NA	NA	NA	NA	NA	NA	NA	NA	NA	NA	NA	NA	NA	NA	NA	NA	NA	NA	NA	NA	NA	NA	NA	NA	NA	NA	NA	NA	NA	NA	NA	NA	NA	NA	NA	NA	NA	NA	NA	NA	NA	NA	NA	NA	NA	NA	56	56	56	56	56	56	NA	NA	NA	NA	NA	NA	NA	NA	NA	NA	NA	NA	NA	NA	NA	NA	NA	NA	NA	NA	NA	NA	NA	NA	NA	NA	NA	NA	NA	NA	NA	NA	NA	NA	NA	NA	NA	NA	NA	NA	NA	NA	NA	NA	NA	NA	NA	NA	NA	NA	NA	55	55	69	92	95	94	NA	NA	NA	NA	NA	NA	NA	NA	NA	NA	NA	NA	NA	NA	NA	NA	NA	NA	NA	NA	NA	NA	NA	NA	92	89	93	91	96	95	79	96	93	NA	NA	NA	NA	NA	NA	NA	NA	NA	NA	NA	NA	NA	NA	NA	NA	NA	NA	NA	NA	NA	NA	NA	NA	NA	NA	NA	NA	NA	NA	NA	NA	NA	NA	NA	NA	NA	NA	NA	NA	NA	NA	NA	NA	NA	NA	NA	NA	NA	NA	NA	NA	NA	NA	NA	NA	NA	NA	NA	NA	NA	NA	NA	NA	NA	NA	NA	NA	NA	NA	NA	NA	NA	NA	NA	NA	NA	NA	NA	NA	NA	NA	NA	NA	NA	NA	NA	NA	NA	NA	NA	NA	NA	NA	NA	NA	NA	NA	NA	NA	NA	NA	NA	NA	NA	NA	NA	NA	NA	NA	NA	NA	NA	NA	NA	NA	NA	NA	NA	NA	NA	NA	NA	NA	NA	NA	NA	NA	NA	NA	NA	NA	NA	NA	NA	NA	NA	NA	NA	NA	NA	NA	NA	NA	NA	NA	NA	NA	30	32	31	36	42	41	35	37	37	33	31	33	33	49	41
GAPDHP27	NA	NA	NA	NA	NA	NA	NA	NA	NA	NA	NA	NA	NA	NA	NA	NA	NA	NA	NA	NA	NA	NA	NA	NA	NA	NA	NA	NA	NA	NA	NA	NA	NA	NA	NA	NA	NA	NA	NA	NA	NA	NA	NA	NA	NA	NA	NA	NA	NA	NA	NA	NA	NA	NA	NA	NA	NA	NA	NA	NA	NA	NA	NA	NA	NA	NA	NA	NA	NA	NA	NA	NA	NA	NA	NA	NA	NA	NA	NA	NA	NA	NA	NA	NA	NA	NA	NA	NA	NA	NA	NA	NA	NA	NA	NA	NA	NA	NA	NA	NA	NA	NA	NA	NA	NA	NA	NA	NA	NA	NA	NA	NA	NA	NA	NA	NA	NA	NA	NA	NA	NA	NA	NA	NA	NA	NA	NA	NA	NA	NA	NA	NA	NA	NA	NA	NA	NA	NA	NA	NA	NA	NA	NA	NA	NA	NA	NA	NA	NA	NA	NA	NA	NA	NA	NA	NA	NA	NA	NA	NA	NA	NA	NA	NA	NA	NA	NA	NA	NA	NA	NA	NA	NA	NA	NA	NA	NA	NA	56	56	56	56	56	56	NA	NA	NA	NA	NA	NA	NA	NA	NA	NA	NA	NA	NA	NA	NA	NA	NA	NA	NA	NA	NA	NA	NA	NA	NA	NA	NA	NA	NA	NA	NA	NA	NA	NA	NA	NA	NA	NA	NA	NA	NA	NA	NA	NA	NA	NA	NA	NA	NA	NA	NA	55	55	55	61	55	55	NA	NA	NA	NA	NA	NA	NA	NA	NA	NA	NA	NA	NA	NA	NA	NA	NA	NA	NA	NA	NA	NA	NA	NA	51	93	81	51	50	51	51	51	51	NA	NA	NA	NA	NA	NA	NA	NA	NA	NA	NA	NA	NA	NA	NA	NA	NA	NA	NA	NA	NA	NA	NA	NA	NA	NA	NA	NA	NA	NA	NA	NA	NA	NA	NA	NA	NA	NA	NA	NA	NA	NA	NA	NA	NA	NA	NA	NA	NA	NA	NA	NA	NA	NA	NA	NA	NA	NA	NA	NA	NA	NA	NA	NA	NA	NA	NA	NA	NA	NA	NA	NA	NA	NA	NA	NA	NA	NA	NA	NA	NA	NA	NA	NA	NA	NA	NA	NA	NA	NA	NA	NA	NA	NA	NA	NA	NA	NA	NA	NA	NA	NA	NA	NA	NA	NA	NA	NA	NA	NA	NA	NA	NA	NA	NA	NA	NA	NA	NA	NA	NA	NA	NA	NA	NA	NA	NA	NA	NA	NA	NA	NA	NA	NA	NA	NA	NA	NA	NA	NA	NA	NA	NA	NA	NA	NA	NA	NA	30	32	31	36	42	58	35	32	32	33	47	33	45	38	35
GAPDHP28	NA	NA	NA	NA	NA	NA	NA	NA	NA	NA	NA	NA	NA	NA	NA	NA	NA	NA	NA	NA	NA	NA	NA	NA	NA	NA	NA	NA	NA	NA	NA	NA	NA	NA	NA	NA	NA	NA	NA	NA	NA	NA	NA	NA	NA	NA	NA	NA	NA	NA	NA	NA	NA	NA	NA	NA	NA	NA	NA	NA	NA	NA	NA	NA	NA	NA	NA	NA	NA	NA	NA	NA	NA	NA	NA	NA	NA	NA	NA	NA	NA	NA	NA	NA	NA	NA	NA	NA	NA	NA	NA	NA	NA	NA	NA	NA	NA	NA	NA	NA	NA	NA	NA	NA	NA	NA	NA	NA	NA	NA	NA	NA	NA	NA	NA	NA	NA	NA	NA	NA	NA	NA	NA	NA	NA	NA	NA	NA	NA	NA	NA	NA	NA	NA	NA	NA	NA	NA	NA	NA	NA	NA	NA	NA	NA	NA	NA	NA	NA	NA	NA	NA	NA	NA	NA	NA	NA	NA	NA	NA	NA	NA	NA	NA	NA	NA	NA	NA	NA	NA	NA	NA	NA	NA	NA	NA	NA	NA	56	56	56	56	56	56	NA	NA	NA	NA	NA	NA	NA	NA	NA	NA	NA	NA	NA	NA	NA	NA	NA	NA	NA	NA	NA	NA	NA	NA	NA	NA	NA	NA	NA	NA	NA	NA	NA	NA	NA	NA	NA	NA	NA	NA	NA	NA	NA	NA	NA	NA	NA	NA	NA	NA	NA	55	55	55	55	55	55	NA	NA	NA	NA	NA	NA	NA	NA	NA	NA	NA	NA	NA	NA	NA	NA	NA	NA	NA	NA	NA	NA	NA	NA	51	52	51	51	50	51	51	51	51	NA	NA	NA	NA	NA	NA	NA	NA	NA	NA	NA	NA	NA	NA	NA	NA	NA	NA	NA	NA	NA	NA	NA	NA	NA	NA	NA	NA	NA	NA	NA	NA	NA	NA	NA	NA	NA	NA	NA	NA	NA	NA	NA	NA	NA	NA	NA	NA	NA	NA	NA	NA	NA	NA	NA	NA	NA	NA	NA	NA	NA	NA	NA	NA	NA	NA	NA	NA	NA	NA	NA	NA	NA	NA	NA	NA	NA	NA	NA	NA	NA	NA	NA	NA	NA	NA	NA	NA	NA	NA	NA	NA	NA	NA	NA	NA	NA	NA	NA	NA	NA	NA	NA	NA	NA	NA	NA	NA	NA	NA	NA	NA	NA	NA	NA	NA	NA	NA	NA	NA	NA	NA	NA	NA	NA	NA	NA	NA	NA	NA	NA	NA	NA	NA	NA	NA	NA	NA	NA	NA	NA	NA	NA	NA	NA	NA	NA	NA	35	32	31	46	48	58	48	37	32	55	26	45	33	38	35
GAPDHP29	NA	NA	NA	NA	NA	NA	NA	NA	NA	NA	NA	NA	NA	NA	NA	NA	NA	NA	NA	NA	NA	NA	NA	NA	NA	NA	NA	NA	NA	NA	NA	NA	NA	NA	NA	NA	NA	NA	NA	NA	NA	NA	NA	NA	NA	NA	NA	NA	NA	NA	NA	NA	NA	NA	NA	NA	NA	NA	NA	NA	NA	NA	NA	NA	NA	NA	NA	NA	NA	NA	NA	NA	NA	NA	NA	NA	NA	NA	NA	NA	NA	NA	NA	NA	NA	NA	NA	NA	NA	NA	NA	NA	NA	NA	NA	NA	NA	NA	NA	NA	NA	NA	NA	NA	NA	NA	NA	NA	NA	NA	NA	NA	NA	NA	NA	NA	NA	NA	NA	NA	NA	NA	NA	NA	NA	NA	NA	NA	NA	NA	NA	NA	NA	NA	NA	NA	NA	NA	NA	NA	NA	NA	NA	NA	NA	NA	NA	NA	NA	NA	NA	NA	NA	NA	NA	NA	NA	NA	NA	NA	NA	NA	NA	NA	NA	NA	NA	NA	NA	NA	NA	NA	NA	NA	NA	NA	NA	NA	56	56	56	56	56	56	NA	NA	NA	NA	NA	NA	NA	NA	NA	NA	NA	NA	NA	NA	NA	NA	NA	NA	NA	NA	NA	NA	NA	NA	NA	NA	NA	NA	NA	NA	NA	NA	NA	NA	NA	NA	NA	NA	NA	NA	NA	NA	NA	NA	NA	NA	NA	NA	NA	NA	NA	55	55	55	55	55	55	NA	NA	NA	NA	NA	NA	NA	NA	NA	NA	NA	NA	NA	NA	NA	NA	NA	NA	NA	NA	NA	NA	NA	NA	51	52	51	51	50	51	51	74	51	NA	NA	NA	NA	NA	NA	NA	NA	NA	NA	NA	NA	NA	NA	NA	NA	NA	NA	NA	NA	NA	NA	NA	NA	NA	NA	NA	NA	NA	NA	NA	NA	NA	NA	NA	NA	NA	NA	NA	NA	NA	NA	NA	NA	NA	NA	NA	NA	NA	NA	NA	NA	NA	NA	NA	NA	NA	NA	NA	NA	NA	NA	NA	NA	NA	NA	NA	NA	NA	NA	NA	NA	NA	NA	NA	NA	NA	NA	NA	NA	NA	NA	NA	NA	NA	NA	NA	NA	NA	NA	NA	NA	NA	NA	NA	NA	NA	NA	NA	NA	NA	NA	NA	NA	NA	NA	NA	NA	NA	NA	NA	NA	NA	NA	NA	NA	NA	NA	NA	NA	NA	NA	NA	NA	NA	NA	NA	NA	NA	NA	NA	NA	NA	NA	NA	NA	NA	NA	NA	NA	NA	NA	NA	NA	NA	NA	NA	NA	30	32	49	36	48	52	35	42	37	58	26	47	39	38	35
GAPDHP31	NA	NA	NA	NA	NA	NA	NA	NA	NA	NA	NA	NA	NA	NA	NA	NA	NA	NA	NA	NA	NA	NA	NA	NA	NA	NA	NA	NA	NA	NA	NA	NA	NA	NA	NA	NA	NA	NA	NA	NA	NA	NA	NA	NA	NA	NA	NA	NA	NA	NA	NA	NA	NA	NA	NA	NA	NA	NA	NA	NA	NA	NA	NA	NA	NA	NA	NA	NA	NA	NA	NA	NA	NA	NA	NA	NA	NA	NA	NA	NA	NA	NA	NA	NA	NA	NA	NA	NA	NA	NA	NA	NA	NA	NA	NA	NA	NA	NA	NA	NA	NA	NA	NA	NA	NA	NA	NA	NA	NA	NA	NA	NA	NA	NA	NA	NA	NA	NA	NA	NA	NA	NA	NA	NA	NA	NA	NA	NA	NA	NA	NA	NA	NA	NA	NA	NA	NA	NA	NA	NA	NA	NA	NA	NA	NA	NA	NA	NA	NA	NA	NA	NA	NA	NA	NA	NA	NA	NA	NA	NA	NA	NA	NA	NA	NA	NA	NA	NA	NA	NA	NA	NA	NA	NA	NA	NA	NA	NA	56	56	56	56	56	56	NA	NA	NA	NA	NA	NA	NA	NA	NA	NA	NA	NA	NA	NA	NA	NA	NA	NA	NA	NA	NA	NA	NA	NA	NA	NA	NA	NA	NA	NA	NA	NA	NA	NA	NA	NA	NA	NA	NA	NA	NA	NA	NA	NA	NA	NA	NA	NA	NA	NA	NA	55	55	55	55	55	55	NA	NA	NA	NA	NA	NA	NA	NA	NA	NA	NA	NA	NA	NA	NA	NA	NA	NA	NA	NA	NA	NA	NA	NA	51	52	51	51	76	51	51	51	51	NA	NA	NA	NA	NA	NA	NA	NA	NA	NA	NA	NA	NA	NA	NA	NA	NA	NA	NA	NA	NA	NA	NA	NA	NA	NA	NA	NA	NA	NA	NA	NA	NA	NA	NA	NA	NA	NA	NA	NA	NA	NA	NA	NA	NA	NA	NA	NA	NA	NA	NA	NA	NA	NA	NA	NA	NA	NA	NA	NA	NA	NA	NA	NA	NA	NA	NA	NA	NA	NA	NA	NA	NA	NA	NA	NA	NA	NA	NA	NA	NA	NA	NA	NA	NA	NA	NA	NA	NA	NA	NA	NA	NA	NA	NA	NA	NA	NA	NA	NA	NA	NA	NA	NA	NA	NA	NA	NA	NA	NA	NA	NA	NA	NA	NA	NA	NA	NA	NA	NA	NA	NA	NA	NA	NA	NA	NA	NA	NA	NA	NA	NA	NA	NA	NA	NA	NA	NA	NA	NA	NA	NA	NA	NA	NA	NA	NA	NA	30	32	31	45	47	36	35	32	32	33	31	33	33	38	35
GAPDHP32	NA	NA	NA	NA	NA	NA	NA	NA	NA	NA	NA	NA	NA	NA	NA	NA	NA	NA	NA	NA	NA	NA	NA	NA	NA	NA	NA	NA	NA	NA	NA	NA	NA	NA	NA	NA	NA	NA	NA	NA	NA	NA	NA	NA	NA	NA	NA	NA	NA	NA	NA	NA	NA	NA	NA	NA	NA	NA	NA	NA	NA	NA	NA	NA	NA	NA	NA	NA	NA	NA	NA	NA	NA	NA	NA	NA	NA	NA	NA	NA	NA	NA	NA	NA	NA	NA	NA	NA	NA	NA	NA	NA	NA	NA	NA	NA	NA	NA	NA	NA	NA	NA	NA	NA	NA	NA	NA	NA	NA	NA	NA	NA	NA	NA	NA	NA	NA	NA	NA	NA	NA	NA	NA	NA	NA	NA	NA	NA	NA	NA	NA	NA	NA	NA	NA	NA	NA	NA	NA	NA	NA	NA	NA	NA	NA	NA	NA	NA	NA	NA	NA	NA	NA	NA	NA	NA	NA	NA	NA	NA	NA	NA	NA	NA	NA	NA	NA	NA	NA	NA	NA	NA	NA	NA	NA	NA	NA	NA	56	56	56	56	56	56	NA	NA	NA	NA	NA	NA	NA	NA	NA	NA	NA	NA	NA	NA	NA	NA	NA	NA	NA	NA	NA	NA	NA	NA	NA	NA	NA	NA	NA	NA	NA	NA	NA	NA	NA	NA	NA	NA	NA	NA	NA	NA	NA	NA	NA	NA	NA	NA	NA	NA	NA	55	55	55	61	55	55	NA	NA	NA	NA	NA	NA	NA	NA	NA	NA	NA	NA	NA	NA	NA	NA	NA	NA	NA	NA	NA	NA	NA	NA	51	52	68	68	50	51	51	51	70	NA	NA	NA	NA	NA	NA	NA	NA	NA	NA	NA	NA	NA	NA	NA	NA	NA	NA	NA	NA	NA	NA	NA	NA	NA	NA	NA	NA	NA	NA	NA	NA	NA	NA	NA	NA	NA	NA	NA	NA	NA	NA	NA	NA	NA	NA	NA	NA	NA	NA	NA	NA	NA	NA	NA	NA	NA	NA	NA	NA	NA	NA	NA	NA	NA	NA	NA	NA	NA	NA	NA	NA	NA	NA	NA	NA	NA	NA	NA	NA	NA	NA	NA	NA	NA	NA	NA	NA	NA	NA	NA	NA	NA	NA	NA	NA	NA	NA	NA	NA	NA	NA	NA	NA	NA	NA	NA	NA	NA	NA	NA	NA	NA	NA	NA	NA	NA	NA	NA	NA	NA	NA	NA	NA	NA	NA	NA	NA	NA	NA	NA	NA	NA	NA	NA	NA	NA	NA	NA	NA	NA	NA	NA	NA	NA	NA	NA	NA	30	32	31	31	35	46	35	42	32	40	37	42	53	38	35
GAPDHP33	NA	NA	NA	NA	NA	NA	NA	NA	NA	NA	NA	NA	NA	NA	NA	NA	NA	NA	NA	NA	NA	NA	NA	NA	NA	NA	NA	NA	NA	NA	NA	NA	NA	NA	NA	NA	NA	NA	NA	NA	NA	NA	NA	NA	NA	NA	NA	NA	NA	NA	NA	NA	NA	NA	NA	NA	NA	NA	NA	NA	NA	NA	NA	NA	NA	NA	NA	NA	NA	NA	NA	NA	NA	NA	NA	NA	NA	NA	NA	NA	NA	NA	NA	NA	NA	NA	NA	NA	NA	NA	NA	NA	NA	NA	NA	NA	NA	NA	NA	NA	NA	NA	NA	NA	NA	NA	NA	NA	NA	NA	NA	NA	NA	NA	NA	NA	NA	NA	NA	NA	NA	NA	NA	NA	NA	NA	NA	NA	NA	NA	NA	NA	NA	NA	NA	NA	NA	NA	NA	NA	NA	NA	NA	NA	NA	NA	NA	NA	NA	NA	NA	NA	NA	NA	NA	NA	NA	NA	NA	NA	NA	NA	NA	NA	NA	NA	NA	NA	NA	NA	NA	NA	NA	NA	NA	NA	NA	NA	56	56	56	56	56	56	NA	NA	NA	NA	NA	NA	NA	NA	NA	NA	NA	NA	NA	NA	NA	NA	NA	NA	NA	NA	NA	NA	NA	NA	NA	NA	NA	NA	NA	NA	NA	NA	NA	NA	NA	NA	NA	NA	NA	NA	NA	NA	NA	NA	NA	NA	NA	NA	NA	NA	NA	79	55	75	55	55	61	NA	NA	NA	NA	NA	NA	NA	NA	NA	NA	NA	NA	NA	NA	NA	NA	NA	NA	NA	NA	NA	NA	NA	NA	80	52	63	86	50	51	64	51	51	NA	NA	NA	NA	NA	NA	NA	NA	NA	NA	NA	NA	NA	NA	NA	NA	NA	NA	NA	NA	NA	NA	NA	NA	NA	NA	NA	NA	NA	NA	NA	NA	NA	NA	NA	NA	NA	NA	NA	NA	NA	NA	NA	NA	NA	NA	NA	NA	NA	NA	NA	NA	NA	NA	NA	NA	NA	NA	NA	NA	NA	NA	NA	NA	NA	NA	NA	NA	NA	NA	NA	NA	NA	NA	NA	NA	NA	NA	NA	NA	NA	NA	NA	NA	NA	NA	NA	NA	NA	NA	NA	NA	NA	NA	NA	NA	NA	NA	NA	NA	NA	NA	NA	NA	NA	NA	NA	NA	NA	NA	NA	NA	NA	NA	NA	NA	NA	NA	NA	NA	NA	NA	NA	NA	NA	NA	NA	NA	NA	NA	NA	NA	NA	NA	NA	NA	NA	NA	NA	NA	NA	NA	NA	NA	NA	NA	NA	NA	51	32	49	41	47	63	54	58	32	45	31	33	33	38	35
GAPDHP34	NA	NA	NA	NA	NA	NA	NA	NA	NA	NA	NA	NA	NA	NA	NA	NA	NA	NA	NA	NA	NA	NA	NA	NA	NA	NA	NA	NA	NA	NA	NA	NA	NA	NA	NA	NA	NA	NA	NA	NA	NA	NA	NA	NA	NA	NA	NA	NA	NA	NA	NA	NA	NA	NA	NA	NA	NA	NA	NA	NA	NA	NA	NA	NA	NA	NA	NA	NA	NA	NA	NA	NA	NA	NA	NA	NA	NA	NA	NA	NA	NA	NA	NA	NA	NA	NA	NA	NA	NA	NA	NA	NA	NA	NA	NA	NA	NA	NA	NA	NA	NA	NA	NA	NA	NA	NA	NA	NA	NA	NA	NA	NA	NA	NA	NA	NA	NA	NA	NA	NA	NA	NA	NA	NA	NA	NA	NA	NA	NA	NA	NA	NA	NA	NA	NA	NA	NA	NA	NA	NA	NA	NA	NA	NA	NA	NA	NA	NA	NA	NA	NA	NA	NA	NA	NA	NA	NA	NA	NA	NA	NA	NA	NA	NA	NA	NA	NA	NA	NA	NA	NA	NA	NA	NA	NA	NA	NA	NA	56	56	56	56	56	56	NA	NA	NA	NA	NA	NA	NA	NA	NA	NA	NA	NA	NA	NA	NA	NA	NA	NA	NA	NA	NA	NA	NA	NA	NA	NA	NA	NA	NA	NA	NA	NA	NA	NA	NA	NA	NA	NA	NA	NA	NA	NA	NA	NA	NA	NA	NA	NA	NA	NA	NA	55	55	55	55	55	55	NA	NA	NA	NA	NA	NA	NA	NA	NA	NA	NA	NA	NA	NA	NA	NA	NA	NA	NA	NA	NA	NA	NA	NA	51	52	51	51	67	51	51	51	64	NA	NA	NA	NA	NA	NA	NA	NA	NA	NA	NA	NA	NA	NA	NA	NA	NA	NA	NA	NA	NA	NA	NA	NA	NA	NA	NA	NA	NA	NA	NA	NA	NA	NA	NA	NA	NA	NA	NA	NA	NA	NA	NA	NA	NA	NA	NA	NA	NA	NA	NA	NA	NA	NA	NA	NA	NA	NA	NA	NA	NA	NA	NA	NA	NA	NA	NA	NA	NA	NA	NA	NA	NA	NA	NA	NA	NA	NA	NA	NA	NA	NA	NA	NA	NA	NA	NA	NA	NA	NA	NA	NA	NA	NA	NA	NA	NA	NA	NA	NA	NA	NA	NA	NA	NA	NA	NA	NA	NA	NA	NA	NA	NA	NA	NA	NA	NA	NA	NA	NA	NA	NA	NA	NA	NA	NA	NA	NA	NA	NA	NA	NA	NA	NA	NA	NA	NA	NA	NA	NA	NA	NA	NA	NA	NA	NA	NA	NA	30	32	31	43	35	36	35	32	32	33	26	27	33	38	35
GAPDHP35	NA	NA	NA	NA	NA	NA	NA	NA	NA	NA	NA	NA	NA	NA	NA	NA	NA	NA	NA	NA	NA	NA	NA	NA	NA	NA	NA	NA	NA	NA	NA	NA	NA	NA	NA	NA	NA	NA	NA	NA	NA	NA	NA	NA	NA	NA	NA	NA	NA	NA	NA	NA	NA	NA	NA	NA	NA	NA	NA	NA	NA	NA	NA	NA	NA	NA	NA	NA	NA	NA	NA	NA	NA	NA	NA	NA	NA	NA	NA	NA	NA	NA	NA	NA	NA	NA	NA	NA	NA	NA	NA	NA	NA	NA	NA	NA	NA	NA	NA	NA	NA	NA	NA	NA	NA	NA	NA	NA	NA	NA	NA	NA	NA	NA	NA	NA	NA	NA	NA	NA	NA	NA	NA	NA	NA	NA	NA	NA	NA	NA	NA	NA	NA	NA	NA	NA	NA	NA	NA	NA	NA	NA	NA	NA	NA	NA	NA	NA	NA	NA	NA	NA	NA	NA	NA	NA	NA	NA	NA	NA	NA	NA	NA	NA	NA	NA	NA	NA	NA	NA	NA	NA	NA	NA	NA	NA	NA	NA	56	56	56	56	56	56	NA	NA	NA	NA	NA	NA	NA	NA	NA	NA	NA	NA	NA	NA	NA	NA	NA	NA	NA	NA	NA	NA	NA	NA	NA	NA	NA	NA	NA	NA	NA	NA	NA	NA	NA	NA	NA	NA	NA	NA	NA	NA	NA	NA	NA	NA	NA	NA	NA	NA	NA	55	55	73	90	92	91	NA	NA	NA	NA	NA	NA	NA	NA	NA	NA	NA	NA	NA	NA	NA	NA	NA	NA	NA	NA	NA	NA	NA	NA	98	98	97	97	97	99	97	97	98	NA	NA	NA	NA	NA	NA	NA	NA	NA	NA	NA	NA	NA	NA	NA	NA	NA	NA	NA	NA	NA	NA	NA	NA	NA	NA	NA	NA	NA	NA	NA	NA	NA	NA	NA	NA	NA	NA	NA	NA	NA	NA	NA	NA	NA	NA	NA	NA	NA	NA	NA	NA	NA	NA	NA	NA	NA	NA	NA	NA	NA	NA	NA	NA	NA	NA	NA	NA	NA	NA	NA	NA	NA	NA	NA	NA	NA	NA	NA	NA	NA	NA	NA	NA	NA	NA	NA	NA	NA	NA	NA	NA	NA	NA	NA	NA	NA	NA	NA	NA	NA	NA	NA	NA	NA	NA	NA	NA	NA	NA	NA	NA	NA	NA	NA	NA	NA	NA	NA	NA	NA	NA	NA	NA	NA	NA	NA	NA	NA	NA	NA	NA	NA	NA	NA	NA	NA	NA	NA	NA	NA	NA	NA	NA	NA	NA	NA	NA	92	93	99	98	98	98	96	98	94	98	92	97	95	96	97
GAPDHP36	NA	NA	NA	NA	NA	NA	NA	NA	NA	NA	NA	NA	NA	NA	NA	NA	NA	NA	NA	NA	NA	NA	NA	NA	NA	NA	NA	NA	NA	NA	NA	NA	NA	NA	NA	NA	NA	NA	NA	NA	NA	NA	NA	NA	NA	NA	NA	NA	NA	NA	NA	NA	NA	NA	NA	NA	NA	NA	NA	NA	NA	NA	NA	NA	NA	NA	NA	NA	NA	NA	NA	NA	NA	NA	NA	NA	NA	NA	NA	NA	NA	NA	NA	NA	NA	NA	NA	NA	NA	NA	NA	NA	NA	NA	NA	NA	NA	NA	NA	NA	NA	NA	NA	NA	NA	NA	NA	NA	NA	NA	NA	NA	NA	NA	NA	NA	NA	NA	NA	NA	NA	NA	NA	NA	NA	NA	NA	NA	NA	NA	NA	NA	NA	NA	NA	NA	NA	NA	NA	NA	NA	NA	NA	NA	NA	NA	NA	NA	NA	NA	NA	NA	NA	NA	NA	NA	NA	NA	NA	NA	NA	NA	NA	NA	NA	NA	NA	NA	NA	NA	NA	NA	NA	NA	NA	NA	NA	NA	56	56	56	56	56	56	NA	NA	NA	NA	NA	NA	NA	NA	NA	NA	NA	NA	NA	NA	NA	NA	NA	NA	NA	NA	NA	NA	NA	NA	NA	NA	NA	NA	NA	NA	NA	NA	NA	NA	NA	NA	NA	NA	NA	NA	NA	NA	NA	NA	NA	NA	NA	NA	NA	NA	NA	55	55	55	55	55	55	NA	NA	NA	NA	NA	NA	NA	NA	NA	NA	NA	NA	NA	NA	NA	NA	NA	NA	NA	NA	NA	NA	NA	NA	51	52	51	51	50	51	69	51	51	NA	NA	NA	NA	NA	NA	NA	NA	NA	NA	NA	NA	NA	NA	NA	NA	NA	NA	NA	NA	NA	NA	NA	NA	NA	NA	NA	NA	NA	NA	NA	NA	NA	NA	NA	NA	NA	NA	NA	NA	NA	NA	NA	NA	NA	NA	NA	NA	NA	NA	NA	NA	NA	NA	NA	NA	NA	NA	NA	NA	NA	NA	NA	NA	NA	NA	NA	NA	NA	NA	NA	NA	NA	NA	NA	NA	NA	NA	NA	NA	NA	NA	NA	NA	NA	NA	NA	NA	NA	NA	NA	NA	NA	NA	NA	NA	NA	NA	NA	NA	NA	NA	NA	NA	NA	NA	NA	NA	NA	NA	NA	NA	NA	NA	NA	NA	NA	NA	NA	NA	NA	NA	NA	NA	NA	NA	NA	NA	NA	NA	NA	NA	NA	NA	NA	NA	NA	NA	NA	NA	NA	NA	NA	NA	NA	NA	NA	NA	30	32	31	31	35	36	35	50	32	33	26	27	33	38	35
GAPDHP37	NA	NA	NA	NA	NA	NA	NA	NA	NA	NA	NA	NA	NA	NA	NA	NA	NA	NA	NA	NA	NA	NA	NA	NA	NA	NA	NA	NA	NA	NA	NA	NA	NA	NA	NA	NA	NA	NA	NA	NA	NA	NA	NA	NA	NA	NA	NA	NA	NA	NA	NA	NA	NA	NA	NA	NA	NA	NA	NA	NA	NA	NA	NA	NA	NA	NA	NA	NA	NA	NA	NA	NA	NA	NA	NA	NA	NA	NA	NA	NA	NA	NA	NA	NA	NA	NA	NA	NA	NA	NA	NA	NA	NA	NA	NA	NA	NA	NA	NA	NA	NA	NA	NA	NA	NA	NA	NA	NA	NA	NA	NA	NA	NA	NA	NA	NA	NA	NA	NA	NA	NA	NA	NA	NA	NA	NA	NA	NA	NA	NA	NA	NA	NA	NA	NA	NA	NA	NA	NA	NA	NA	NA	NA	NA	NA	NA	NA	NA	NA	NA	NA	NA	NA	NA	NA	NA	NA	NA	NA	NA	NA	NA	NA	NA	NA	NA	NA	NA	NA	NA	NA	NA	NA	NA	NA	NA	NA	NA	56	56	56	56	56	56	NA	NA	NA	NA	NA	NA	NA	NA	NA	NA	NA	NA	NA	NA	NA	NA	NA	NA	NA	NA	NA	NA	NA	NA	NA	NA	NA	NA	NA	NA	NA	NA	NA	NA	NA	NA	NA	NA	NA	NA	NA	NA	NA	NA	NA	NA	NA	NA	NA	NA	NA	74	72	55	91	91	93	NA	NA	NA	NA	NA	NA	NA	NA	NA	NA	NA	NA	NA	NA	NA	NA	NA	NA	NA	NA	NA	NA	NA	NA	77	90	80	87	83	76	82	77	74	NA	NA	NA	NA	NA	NA	NA	NA	NA	NA	NA	NA	NA	NA	NA	NA	NA	NA	NA	NA	NA	NA	NA	NA	NA	NA	NA	NA	NA	NA	NA	NA	NA	NA	NA	NA	NA	NA	NA	NA	NA	NA	NA	NA	NA	NA	NA	NA	NA	NA	NA	NA	NA	NA	NA	NA	NA	NA	NA	NA	NA	NA	NA	NA	NA	NA	NA	NA	NA	NA	NA	NA	NA	NA	NA	NA	NA	NA	NA	NA	NA	NA	NA	NA	NA	NA	NA	NA	NA	NA	NA	NA	NA	NA	NA	NA	NA	NA	NA	NA	NA	NA	NA	NA	NA	NA	NA	NA	NA	NA	NA	NA	NA	NA	NA	NA	NA	NA	NA	NA	NA	NA	NA	NA	NA	NA	NA	NA	NA	NA	NA	NA	NA	NA	NA	NA	NA	NA	NA	NA	NA	NA	NA	NA	NA	NA	NA	NA	53	62	59	59	61	61	45	49	38	60	67	59	67	38	35
GAPDHP38	NA	NA	NA	NA	NA	NA	NA	NA	NA	NA	NA	NA	NA	NA	NA	NA	NA	NA	NA	NA	NA	NA	NA	NA	NA	NA	NA	NA	NA	NA	NA	NA	NA	NA	NA	NA	NA	NA	NA	NA	NA	NA	NA	NA	NA	NA	NA	NA	NA	NA	NA	NA	NA	NA	NA	NA	NA	NA	NA	NA	NA	NA	NA	NA	NA	NA	NA	NA	NA	NA	NA	NA	NA	NA	NA	NA	NA	NA	NA	NA	NA	NA	NA	NA	NA	NA	NA	NA	NA	NA	NA	NA	NA	NA	NA	NA	NA	NA	NA	NA	NA	NA	NA	NA	NA	NA	NA	NA	NA	NA	NA	NA	NA	NA	NA	NA	NA	NA	NA	NA	NA	NA	NA	NA	NA	NA	NA	NA	NA	NA	NA	NA	NA	NA	NA	NA	NA	NA	NA	NA	NA	NA	NA	NA	NA	NA	NA	NA	NA	NA	NA	NA	NA	NA	NA	NA	NA	NA	NA	NA	NA	NA	NA	NA	NA	NA	NA	NA	NA	NA	NA	NA	NA	NA	NA	NA	NA	NA	56	56	56	56	56	56	NA	NA	NA	NA	NA	NA	NA	NA	NA	NA	NA	NA	NA	NA	NA	NA	NA	NA	NA	NA	NA	NA	NA	NA	NA	NA	NA	NA	NA	NA	NA	NA	NA	NA	NA	NA	NA	NA	NA	NA	NA	NA	NA	NA	NA	NA	NA	NA	NA	NA	NA	76	81	73	74	78	81	NA	NA	NA	NA	NA	NA	NA	NA	NA	NA	NA	NA	NA	NA	NA	NA	NA	NA	NA	NA	NA	NA	NA	NA	98	97	95	95	98	98	95	97	96	NA	NA	NA	NA	NA	NA	NA	NA	NA	NA	NA	NA	NA	NA	NA	NA	NA	NA	NA	NA	NA	NA	NA	NA	NA	NA	NA	NA	NA	NA	NA	NA	NA	NA	NA	NA	NA	NA	NA	NA	NA	NA	NA	NA	NA	NA	NA	NA	NA	NA	NA	NA	NA	NA	NA	NA	NA	NA	NA	NA	NA	NA	NA	NA	NA	NA	NA	NA	NA	NA	NA	NA	NA	NA	NA	NA	NA	NA	NA	NA	NA	NA	NA	NA	NA	NA	NA	NA	NA	NA	NA	NA	NA	NA	NA	NA	NA	NA	NA	NA	NA	NA	NA	NA	NA	NA	NA	NA	NA	NA	NA	NA	NA	NA	NA	NA	NA	NA	NA	NA	NA	NA	NA	NA	NA	NA	NA	NA	NA	NA	NA	NA	NA	NA	NA	NA	NA	NA	NA	NA	NA	NA	NA	NA	NA	NA	NA	NA	69	68	86	84	81	83	78	84	76	82	76	85	77	80	82
GAPDHP39	NA	NA	NA	NA	NA	NA	NA	NA	NA	NA	NA	NA	NA	NA	NA	NA	NA	NA	NA	NA	NA	NA	NA	NA	NA	NA	NA	NA	NA	NA	NA	NA	NA	NA	NA	NA	NA	NA	NA	NA	NA	NA	NA	NA	NA	NA	NA	NA	NA	NA	NA	NA	NA	NA	NA	NA	NA	NA	NA	NA	NA	NA	NA	NA	NA	NA	NA	NA	NA	NA	NA	NA	NA	NA	NA	NA	NA	NA	NA	NA	NA	NA	NA	NA	NA	NA	NA	NA	NA	NA	NA	NA	NA	NA	NA	NA	NA	NA	NA	NA	NA	NA	NA	NA	NA	NA	NA	NA	NA	NA	NA	NA	NA	NA	NA	NA	NA	NA	NA	NA	NA	NA	NA	NA	NA	NA	NA	NA	NA	NA	NA	NA	NA	NA	NA	NA	NA	NA	NA	NA	NA	NA	NA	NA	NA	NA	NA	NA	NA	NA	NA	NA	NA	NA	NA	NA	NA	NA	NA	NA	NA	NA	NA	NA	NA	NA	NA	NA	NA	NA	NA	NA	NA	NA	NA	NA	NA	NA	56	56	56	56	56	56	NA	NA	NA	NA	NA	NA	NA	NA	NA	NA	NA	NA	NA	NA	NA	NA	NA	NA	NA	NA	NA	NA	NA	NA	NA	NA	NA	NA	NA	NA	NA	NA	NA	NA	NA	NA	NA	NA	NA	NA	NA	NA	NA	NA	NA	NA	NA	NA	NA	NA	NA	55	55	55	55	55	61	NA	NA	NA	NA	NA	NA	NA	NA	NA	NA	NA	NA	NA	NA	NA	NA	NA	NA	NA	NA	NA	NA	NA	NA	51	52	51	51	50	51	51	51	51	NA	NA	NA	NA	NA	NA	NA	NA	NA	NA	NA	NA	NA	NA	NA	NA	NA	NA	NA	NA	NA	NA	NA	NA	NA	NA	NA	NA	NA	NA	NA	NA	NA	NA	NA	NA	NA	NA	NA	NA	NA	NA	NA	NA	NA	NA	NA	NA	NA	NA	NA	NA	NA	NA	NA	NA	NA	NA	NA	NA	NA	NA	NA	NA	NA	NA	NA	NA	NA	NA	NA	NA	NA	NA	NA	NA	NA	NA	NA	NA	NA	NA	NA	NA	NA	NA	NA	NA	NA	NA	NA	NA	NA	NA	NA	NA	NA	NA	NA	NA	NA	NA	NA	NA	NA	NA	NA	NA	NA	NA	NA	NA	NA	NA	NA	NA	NA	NA	NA	NA	NA	NA	NA	NA	NA	NA	NA	NA	NA	NA	NA	NA	NA	NA	NA	NA	NA	NA	NA	NA	NA	NA	NA	NA	NA	NA	NA	NA	53	64	46	58	56	36	35	52	53	68	70	67	59	64	55
GAPDHP40	NA	NA	NA	NA	NA	NA	NA	NA	NA	NA	NA	NA	NA	NA	NA	NA	NA	NA	NA	NA	NA	NA	NA	NA	NA	NA	NA	NA	NA	NA	NA	NA	NA	NA	NA	NA	NA	NA	NA	NA	NA	NA	NA	NA	NA	NA	NA	NA	NA	NA	NA	NA	NA	NA	NA	NA	NA	NA	NA	NA	NA	NA	NA	NA	NA	NA	NA	NA	NA	NA	NA	NA	NA	NA	NA	NA	NA	NA	NA	NA	NA	NA	NA	NA	NA	NA	NA	NA	NA	NA	NA	NA	NA	NA	NA	NA	NA	NA	NA	NA	NA	NA	NA	NA	NA	NA	NA	NA	NA	NA	NA	NA	NA	NA	NA	NA	NA	NA	NA	NA	NA	NA	NA	NA	NA	NA	NA	NA	NA	NA	NA	NA	NA	NA	NA	NA	NA	NA	NA	NA	NA	NA	NA	NA	NA	NA	NA	NA	NA	NA	NA	NA	NA	NA	NA	NA	NA	NA	NA	NA	NA	NA	NA	NA	NA	NA	NA	NA	NA	NA	NA	NA	NA	NA	NA	NA	NA	NA	56	56	56	56	56	56	NA	NA	NA	NA	NA	NA	NA	NA	NA	NA	NA	NA	NA	NA	NA	NA	NA	NA	NA	NA	NA	NA	NA	NA	NA	NA	NA	NA	NA	NA	NA	NA	NA	NA	NA	NA	NA	NA	NA	NA	NA	NA	NA	NA	NA	NA	NA	NA	NA	NA	NA	79	72	76	81	78	80	NA	NA	NA	NA	NA	NA	NA	NA	NA	NA	NA	NA	NA	NA	NA	NA	NA	NA	NA	NA	NA	NA	NA	NA	78	52	74	79	82	92	80	51	83	NA	NA	NA	NA	NA	NA	NA	NA	NA	NA	NA	NA	NA	NA	NA	NA	NA	NA	NA	NA	NA	NA	NA	NA	NA	NA	NA	NA	NA	NA	NA	NA	NA	NA	NA	NA	NA	NA	NA	NA	NA	NA	NA	NA	NA	NA	NA	NA	NA	NA	NA	NA	NA	NA	NA	NA	NA	NA	NA	NA	NA	NA	NA	NA	NA	NA	NA	NA	NA	NA	NA	NA	NA	NA	NA	NA	NA	NA	NA	NA	NA	NA	NA	NA	NA	NA	NA	NA	NA	NA	NA	NA	NA	NA	NA	NA	NA	NA	NA	NA	NA	NA	NA	NA	NA	NA	NA	NA	NA	NA	NA	NA	NA	NA	NA	NA	NA	NA	NA	NA	NA	NA	NA	NA	NA	NA	NA	NA	NA	NA	NA	NA	NA	NA	NA	NA	NA	NA	NA	NA	NA	NA	NA	NA	NA	NA	NA	NA	95	97	100	100	100	100	99	100	98	100	97	99	97	99	99
GAPDHP41	NA	NA	NA	NA	NA	NA	NA	NA	NA	NA	NA	NA	NA	NA	NA	NA	NA	NA	NA	NA	NA	NA	NA	NA	NA	NA	NA	NA	NA	NA	NA	NA	NA	NA	NA	NA	NA	NA	NA	NA	NA	NA	NA	NA	NA	NA	NA	NA	NA	NA	NA	NA	NA	NA	NA	NA	NA	NA	NA	NA	NA	NA	NA	NA	NA	NA	NA	NA	NA	NA	NA	NA	NA	NA	NA	NA	NA	NA	NA	NA	NA	NA	NA	NA	NA	NA	NA	NA	NA	NA	NA	NA	NA	NA	NA	NA	NA	NA	NA	NA	NA	NA	NA	NA	NA	NA	NA	NA	NA	NA	NA	NA	NA	NA	NA	NA	NA	NA	NA	NA	NA	NA	NA	NA	NA	NA	NA	NA	NA	NA	NA	NA	NA	NA	NA	NA	NA	NA	NA	NA	NA	NA	NA	NA	NA	NA	NA	NA	NA	NA	NA	NA	NA	NA	NA	NA	NA	NA	NA	NA	NA	NA	NA	NA	NA	NA	NA	NA	NA	NA	NA	NA	NA	NA	NA	NA	NA	NA	56	56	56	56	56	56	NA	NA	NA	NA	NA	NA	NA	NA	NA	NA	NA	NA	NA	NA	NA	NA	NA	NA	NA	NA	NA	NA	NA	NA	NA	NA	NA	NA	NA	NA	NA	NA	NA	NA	NA	NA	NA	NA	NA	NA	NA	NA	NA	NA	NA	NA	NA	NA	NA	NA	NA	55	55	55	68	55	55	NA	NA	NA	NA	NA	NA	NA	NA	NA	NA	NA	NA	NA	NA	NA	NA	NA	NA	NA	NA	NA	NA	NA	NA	51	52	51	51	50	51	51	51	64	NA	NA	NA	NA	NA	NA	NA	NA	NA	NA	NA	NA	NA	NA	NA	NA	NA	NA	NA	NA	NA	NA	NA	NA	NA	NA	NA	NA	NA	NA	NA	NA	NA	NA	NA	NA	NA	NA	NA	NA	NA	NA	NA	NA	NA	NA	NA	NA	NA	NA	NA	NA	NA	NA	NA	NA	NA	NA	NA	NA	NA	NA	NA	NA	NA	NA	NA	NA	NA	NA	NA	NA	NA	NA	NA	NA	NA	NA	NA	NA	NA	NA	NA	NA	NA	NA	NA	NA	NA	NA	NA	NA	NA	NA	NA	NA	NA	NA	NA	NA	NA	NA	NA	NA	NA	NA	NA	NA	NA	NA	NA	NA	NA	NA	NA	NA	NA	NA	NA	NA	NA	NA	NA	NA	NA	NA	NA	NA	NA	NA	NA	NA	NA	NA	NA	NA	NA	NA	NA	NA	NA	NA	NA	NA	NA	NA	NA	NA	53	32	46	52	48	41	40	32	32	33	37	50	33	44	35
GAPDHP42	NA	NA	NA	NA	NA	NA	NA	NA	NA	NA	NA	NA	NA	NA	NA	NA	NA	NA	NA	NA	NA	NA	NA	NA	NA	NA	NA	NA	NA	NA	NA	NA	NA	NA	NA	NA	NA	NA	NA	NA	NA	NA	NA	NA	NA	NA	NA	NA	NA	NA	NA	NA	NA	NA	NA	NA	NA	NA	NA	NA	NA	NA	NA	NA	NA	NA	NA	NA	NA	NA	NA	NA	NA	NA	NA	NA	NA	NA	NA	NA	NA	NA	NA	NA	NA	NA	NA	NA	NA	NA	NA	NA	NA	NA	NA	NA	NA	NA	NA	NA	NA	NA	NA	NA	NA	NA	NA	NA	NA	NA	NA	NA	NA	NA	NA	NA	NA	NA	NA	NA	NA	NA	NA	NA	NA	NA	NA	NA	NA	NA	NA	NA	NA	NA	NA	NA	NA	NA	NA	NA	NA	NA	NA	NA	NA	NA	NA	NA	NA	NA	NA	NA	NA	NA	NA	NA	NA	NA	NA	NA	NA	NA	NA	NA	NA	NA	NA	NA	NA	NA	NA	NA	NA	NA	NA	NA	NA	NA	56	56	56	56	56	56	NA	NA	NA	NA	NA	NA	NA	NA	NA	NA	NA	NA	NA	NA	NA	NA	NA	NA	NA	NA	NA	NA	NA	NA	NA	NA	NA	NA	NA	NA	NA	NA	NA	NA	NA	NA	NA	NA	NA	NA	NA	NA	NA	NA	NA	NA	NA	NA	NA	NA	NA	55	55	55	55	55	55	NA	NA	NA	NA	NA	NA	NA	NA	NA	NA	NA	NA	NA	NA	NA	NA	NA	NA	NA	NA	NA	NA	NA	NA	51	52	51	51	50	51	51	79	51	NA	NA	NA	NA	NA	NA	NA	NA	NA	NA	NA	NA	NA	NA	NA	NA	NA	NA	NA	NA	NA	NA	NA	NA	NA	NA	NA	NA	NA	NA	NA	NA	NA	NA	NA	NA	NA	NA	NA	NA	NA	NA	NA	NA	NA	NA	NA	NA	NA	NA	NA	NA	NA	NA	NA	NA	NA	NA	NA	NA	NA	NA	NA	NA	NA	NA	NA	NA	NA	NA	NA	NA	NA	NA	NA	NA	NA	NA	NA	NA	NA	NA	NA	NA	NA	NA	NA	NA	NA	NA	NA	NA	NA	NA	NA	NA	NA	NA	NA	NA	NA	NA	NA	NA	NA	NA	NA	NA	NA	NA	NA	NA	NA	NA	NA	NA	NA	NA	NA	NA	NA	NA	NA	NA	NA	NA	NA	NA	NA	NA	NA	NA	NA	NA	NA	NA	NA	NA	NA	NA	NA	NA	NA	NA	NA	NA	NA	NA	35	44	31	42	35	36	35	32	47	33	47	47	33	44	35
GAPDHP44	NA	NA	NA	NA	NA	NA	NA	NA	NA	NA	NA	NA	NA	NA	NA	NA	NA	NA	NA	NA	NA	NA	NA	NA	NA	NA	NA	NA	NA	NA	NA	NA	NA	NA	NA	NA	NA	NA	NA	NA	NA	NA	NA	NA	NA	NA	NA	NA	NA	NA	NA	NA	NA	NA	NA	NA	NA	NA	NA	NA	NA	NA	NA	NA	NA	NA	NA	NA	NA	NA	NA	NA	NA	NA	NA	NA	NA	NA	NA	NA	NA	NA	NA	NA	NA	NA	NA	NA	NA	NA	NA	NA	NA	NA	NA	NA	NA	NA	NA	NA	NA	NA	NA	NA	NA	NA	NA	NA	NA	NA	NA	NA	NA	NA	NA	NA	NA	NA	NA	NA	NA	NA	NA	NA	NA	NA	NA	NA	NA	NA	NA	NA	NA	NA	NA	NA	NA	NA	NA	NA	NA	NA	NA	NA	NA	NA	NA	NA	NA	NA	NA	NA	NA	NA	NA	NA	NA	NA	NA	NA	NA	NA	NA	NA	NA	NA	NA	NA	NA	NA	NA	NA	NA	NA	NA	NA	NA	NA	56	56	56	56	56	56	NA	NA	NA	NA	NA	NA	NA	NA	NA	NA	NA	NA	NA	NA	NA	NA	NA	NA	NA	NA	NA	NA	NA	NA	NA	NA	NA	NA	NA	NA	NA	NA	NA	NA	NA	NA	NA	NA	NA	NA	NA	NA	NA	NA	NA	NA	NA	NA	NA	NA	NA	55	55	69	93	93	94	NA	NA	NA	NA	NA	NA	NA	NA	NA	NA	NA	NA	NA	NA	NA	NA	NA	NA	NA	NA	NA	NA	NA	NA	72	52	51	76	86	68	64	51	72	NA	NA	NA	NA	NA	NA	NA	NA	NA	NA	NA	NA	NA	NA	NA	NA	NA	NA	NA	NA	NA	NA	NA	NA	NA	NA	NA	NA	NA	NA	NA	NA	NA	NA	NA	NA	NA	NA	NA	NA	NA	NA	NA	NA	NA	NA	NA	NA	NA	NA	NA	NA	NA	NA	NA	NA	NA	NA	NA	NA	NA	NA	NA	NA	NA	NA	NA	NA	NA	NA	NA	NA	NA	NA	NA	NA	NA	NA	NA	NA	NA	NA	NA	NA	NA	NA	NA	NA	NA	NA	NA	NA	NA	NA	NA	NA	NA	NA	NA	NA	NA	NA	NA	NA	NA	NA	NA	NA	NA	NA	NA	NA	NA	NA	NA	NA	NA	NA	NA	NA	NA	NA	NA	NA	NA	NA	NA	NA	NA	NA	NA	NA	NA	NA	NA	NA	NA	NA	NA	NA	NA	NA	NA	NA	NA	NA	NA	NA	93	95	99	99	98	98	97	99	96	99	95	98	95	97	98
GAPDHP45	NA	NA	NA	NA	NA	NA	NA	NA	NA	NA	NA	NA	NA	NA	NA	NA	NA	NA	NA	NA	NA	NA	NA	NA	NA	NA	NA	NA	NA	NA	NA	NA	NA	NA	NA	NA	NA	NA	NA	NA	NA	NA	NA	NA	NA	NA	NA	NA	NA	NA	NA	NA	NA	NA	NA	NA	NA	NA	NA	NA	NA	NA	NA	NA	NA	NA	NA	NA	NA	NA	NA	NA	NA	NA	NA	NA	NA	NA	NA	NA	NA	NA	NA	NA	NA	NA	NA	NA	NA	NA	NA	NA	NA	NA	NA	NA	NA	NA	NA	NA	NA	NA	NA	NA	NA	NA	NA	NA	NA	NA	NA	NA	NA	NA	NA	NA	NA	NA	NA	NA	NA	NA	NA	NA	NA	NA	NA	NA	NA	NA	NA	NA	NA	NA	NA	NA	NA	NA	NA	NA	NA	NA	NA	NA	NA	NA	NA	NA	NA	NA	NA	NA	NA	NA	NA	NA	NA	NA	NA	NA	NA	NA	NA	NA	NA	NA	NA	NA	NA	NA	NA	NA	NA	NA	NA	NA	NA	NA	56	56	56	56	56	56	NA	NA	NA	NA	NA	NA	NA	NA	NA	NA	NA	NA	NA	NA	NA	NA	NA	NA	NA	NA	NA	NA	NA	NA	NA	NA	NA	NA	NA	NA	NA	NA	NA	NA	NA	NA	NA	NA	NA	NA	NA	NA	NA	NA	NA	NA	NA	NA	NA	NA	NA	55	55	55	67	69	61	NA	NA	NA	NA	NA	NA	NA	NA	NA	NA	NA	NA	NA	NA	NA	NA	NA	NA	NA	NA	NA	NA	NA	NA	51	52	51	93	50	51	51	51	87	NA	NA	NA	NA	NA	NA	NA	NA	NA	NA	NA	NA	NA	NA	NA	NA	NA	NA	NA	NA	NA	NA	NA	NA	NA	NA	NA	NA	NA	NA	NA	NA	NA	NA	NA	NA	NA	NA	NA	NA	NA	NA	NA	NA	NA	NA	NA	NA	NA	NA	NA	NA	NA	NA	NA	NA	NA	NA	NA	NA	NA	NA	NA	NA	NA	NA	NA	NA	NA	NA	NA	NA	NA	NA	NA	NA	NA	NA	NA	NA	NA	NA	NA	NA	NA	NA	NA	NA	NA	NA	NA	NA	NA	NA	NA	NA	NA	NA	NA	NA	NA	NA	NA	NA	NA	NA	NA	NA	NA	NA	NA	NA	NA	NA	NA	NA	NA	NA	NA	NA	NA	NA	NA	NA	NA	NA	NA	NA	NA	NA	NA	NA	NA	NA	NA	NA	NA	NA	NA	NA	NA	NA	NA	NA	NA	NA	NA	NA	30	47	58	45	52	60	48	45	32	62	58	54	49	53	58
GAPDHP46	NA	NA	NA	NA	NA	NA	NA	NA	NA	NA	NA	NA	NA	NA	NA	NA	NA	NA	NA	NA	NA	NA	NA	NA	NA	NA	NA	NA	NA	NA	NA	NA	NA	NA	NA	NA	NA	NA	NA	NA	NA	NA	NA	NA	NA	NA	NA	NA	NA	NA	NA	NA	NA	NA	NA	NA	NA	NA	NA	NA	NA	NA	NA	NA	NA	NA	NA	NA	NA	NA	NA	NA	NA	NA	NA	NA	NA	NA	NA	NA	NA	NA	NA	NA	NA	NA	NA	NA	NA	NA	NA	NA	NA	NA	NA	NA	NA	NA	NA	NA	NA	NA	NA	NA	NA	NA	NA	NA	NA	NA	NA	NA	NA	NA	NA	NA	NA	NA	NA	NA	NA	NA	NA	NA	NA	NA	NA	NA	NA	NA	NA	NA	NA	NA	NA	NA	NA	NA	NA	NA	NA	NA	NA	NA	NA	NA	NA	NA	NA	NA	NA	NA	NA	NA	NA	NA	NA	NA	NA	NA	NA	NA	NA	NA	NA	NA	NA	NA	NA	NA	NA	NA	NA	NA	NA	NA	NA	NA	56	56	56	56	56	56	NA	NA	NA	NA	NA	NA	NA	NA	NA	NA	NA	NA	NA	NA	NA	NA	NA	NA	NA	NA	NA	NA	NA	NA	NA	NA	NA	NA	NA	NA	NA	NA	NA	NA	NA	NA	NA	NA	NA	NA	NA	NA	NA	NA	NA	NA	NA	NA	NA	NA	NA	55	55	55	77	70	74	NA	NA	NA	NA	NA	NA	NA	NA	NA	NA	NA	NA	NA	NA	NA	NA	NA	NA	NA	NA	NA	NA	NA	NA	51	87	63	68	66	68	64	51	51	NA	NA	NA	NA	NA	NA	NA	NA	NA	NA	NA	NA	NA	NA	NA	NA	NA	NA	NA	NA	NA	NA	NA	NA	NA	NA	NA	NA	NA	NA	NA	NA	NA	NA	NA	NA	NA	NA	NA	NA	NA	NA	NA	NA	NA	NA	NA	NA	NA	NA	NA	NA	NA	NA	NA	NA	NA	NA	NA	NA	NA	NA	NA	NA	NA	NA	NA	NA	NA	NA	NA	NA	NA	NA	NA	NA	NA	NA	NA	NA	NA	NA	NA	NA	NA	NA	NA	NA	NA	NA	NA	NA	NA	NA	NA	NA	NA	NA	NA	NA	NA	NA	NA	NA	NA	NA	NA	NA	NA	NA	NA	NA	NA	NA	NA	NA	NA	NA	NA	NA	NA	NA	NA	NA	NA	NA	NA	NA	NA	NA	NA	NA	NA	NA	NA	NA	NA	NA	NA	NA	NA	NA	NA	NA	NA	NA	NA	NA	35	32	49	61	63	41	40	46	55	33	65	49	55	57	41
GAPDHP47	NA	NA	NA	NA	NA	NA	NA	NA	NA	NA	NA	NA	NA	NA	NA	NA	NA	NA	NA	NA	NA	NA	NA	NA	NA	NA	NA	NA	NA	NA	NA	NA	NA	NA	NA	NA	NA	NA	NA	NA	NA	NA	NA	NA	NA	NA	NA	NA	NA	NA	NA	NA	NA	NA	NA	NA	NA	NA	NA	NA	NA	NA	NA	NA	NA	NA	NA	NA	NA	NA	NA	NA	NA	NA	NA	NA	NA	NA	NA	NA	NA	NA	NA	NA	NA	NA	NA	NA	NA	NA	NA	NA	NA	NA	NA	NA	NA	NA	NA	NA	NA	NA	NA	NA	NA	NA	NA	NA	NA	NA	NA	NA	NA	NA	NA	NA	NA	NA	NA	NA	NA	NA	NA	NA	NA	NA	NA	NA	NA	NA	NA	NA	NA	NA	NA	NA	NA	NA	NA	NA	NA	NA	NA	NA	NA	NA	NA	NA	NA	NA	NA	NA	NA	NA	NA	NA	NA	NA	NA	NA	NA	NA	NA	NA	NA	NA	NA	NA	NA	NA	NA	NA	NA	NA	NA	NA	NA	NA	56	56	56	56	56	56	NA	NA	NA	NA	NA	NA	NA	NA	NA	NA	NA	NA	NA	NA	NA	NA	NA	NA	NA	NA	NA	NA	NA	NA	NA	NA	NA	NA	NA	NA	NA	NA	NA	NA	NA	NA	NA	NA	NA	NA	NA	NA	NA	NA	NA	NA	NA	NA	NA	NA	NA	55	55	55	55	55	55	NA	NA	NA	NA	NA	NA	NA	NA	NA	NA	NA	NA	NA	NA	NA	NA	NA	NA	NA	NA	NA	NA	NA	NA	51	52	51	51	50	51	51	51	51	NA	NA	NA	NA	NA	NA	NA	NA	NA	NA	NA	NA	NA	NA	NA	NA	NA	NA	NA	NA	NA	NA	NA	NA	NA	NA	NA	NA	NA	NA	NA	NA	NA	NA	NA	NA	NA	NA	NA	NA	NA	NA	NA	NA	NA	NA	NA	NA	NA	NA	NA	NA	NA	NA	NA	NA	NA	NA	NA	NA	NA	NA	NA	NA	NA	NA	NA	NA	NA	NA	NA	NA	NA	NA	NA	NA	NA	NA	NA	NA	NA	NA	NA	NA	NA	NA	NA	NA	NA	NA	NA	NA	NA	NA	NA	NA	NA	NA	NA	NA	NA	NA	NA	NA	NA	NA	NA	NA	NA	NA	NA	NA	NA	NA	NA	NA	NA	NA	NA	NA	NA	NA	NA	NA	NA	NA	NA	NA	NA	NA	NA	NA	NA	NA	NA	NA	NA	NA	NA	NA	NA	NA	NA	NA	NA	NA	NA	NA	30	32	31	36	35	41	40	37	32	33	26	33	33	38	35
GAPDHP48	NA	NA	NA	NA	NA	NA	NA	NA	NA	NA	NA	NA	NA	NA	NA	NA	NA	NA	NA	NA	NA	NA	NA	NA	NA	NA	NA	NA	NA	NA	NA	NA	NA	NA	NA	NA	NA	NA	NA	NA	NA	NA	NA	NA	NA	NA	NA	NA	NA	NA	NA	NA	NA	NA	NA	NA	NA	NA	NA	NA	NA	NA	NA	NA	NA	NA	NA	NA	NA	NA	NA	NA	NA	NA	NA	NA	NA	NA	NA	NA	NA	NA	NA	NA	NA	NA	NA	NA	NA	NA	NA	NA	NA	NA	NA	NA	NA	NA	NA	NA	NA	NA	NA	NA	NA	NA	NA	NA	NA	NA	NA	NA	NA	NA	NA	NA	NA	NA	NA	NA	NA	NA	NA	NA	NA	NA	NA	NA	NA	NA	NA	NA	NA	NA	NA	NA	NA	NA	NA	NA	NA	NA	NA	NA	NA	NA	NA	NA	NA	NA	NA	NA	NA	NA	NA	NA	NA	NA	NA	NA	NA	NA	NA	NA	NA	NA	NA	NA	NA	NA	NA	NA	NA	NA	NA	NA	NA	NA	56	56	56	56	56	56	NA	NA	NA	NA	NA	NA	NA	NA	NA	NA	NA	NA	NA	NA	NA	NA	NA	NA	NA	NA	NA	NA	NA	NA	NA	NA	NA	NA	NA	NA	NA	NA	NA	NA	NA	NA	NA	NA	NA	NA	NA	NA	NA	NA	NA	NA	NA	NA	NA	NA	NA	55	55	55	55	55	55	NA	NA	NA	NA	NA	NA	NA	NA	NA	NA	NA	NA	NA	NA	NA	NA	NA	NA	NA	NA	NA	NA	NA	NA	51	52	51	51	50	51	51	51	68	NA	NA	NA	NA	NA	NA	NA	NA	NA	NA	NA	NA	NA	NA	NA	NA	NA	NA	NA	NA	NA	NA	NA	NA	NA	NA	NA	NA	NA	NA	NA	NA	NA	NA	NA	NA	NA	NA	NA	NA	NA	NA	NA	NA	NA	NA	NA	NA	NA	NA	NA	NA	NA	NA	NA	NA	NA	NA	NA	NA	NA	NA	NA	NA	NA	NA	NA	NA	NA	NA	NA	NA	NA	NA	NA	NA	NA	NA	NA	NA	NA	NA	NA	NA	NA	NA	NA	NA	NA	NA	NA	NA	NA	NA	NA	NA	NA	NA	NA	NA	NA	NA	NA	NA	NA	NA	NA	NA	NA	NA	NA	NA	NA	NA	NA	NA	NA	NA	NA	NA	NA	NA	NA	NA	NA	NA	NA	NA	NA	NA	NA	NA	NA	NA	NA	NA	NA	NA	NA	NA	NA	NA	NA	NA	NA	NA	NA	NA	30	32	31	36	35	36	35	32	32	33	32	33	33	38	35
GAPDHP49	NA	NA	NA	NA	NA	NA	NA	NA	NA	NA	NA	NA	NA	NA	NA	NA	NA	NA	NA	NA	NA	NA	NA	NA	NA	NA	NA	NA	NA	NA	NA	NA	NA	NA	NA	NA	NA	NA	NA	NA	NA	NA	NA	NA	NA	NA	NA	NA	NA	NA	NA	NA	NA	NA	NA	NA	NA	NA	NA	NA	NA	NA	NA	NA	NA	NA	NA	NA	NA	NA	NA	NA	NA	NA	NA	NA	NA	NA	NA	NA	NA	NA	NA	NA	NA	NA	NA	NA	NA	NA	NA	NA	NA	NA	NA	NA	NA	NA	NA	NA	NA	NA	NA	NA	NA	NA	NA	NA	NA	NA	NA	NA	NA	NA	NA	NA	NA	NA	NA	NA	NA	NA	NA	NA	NA	NA	NA	NA	NA	NA	NA	NA	NA	NA	NA	NA	NA	NA	NA	NA	NA	NA	NA	NA	NA	NA	NA	NA	NA	NA	NA	NA	NA	NA	NA	NA	NA	NA	NA	NA	NA	NA	NA	NA	NA	NA	NA	NA	NA	NA	NA	NA	NA	NA	NA	NA	NA	NA	56	56	56	56	56	56	NA	NA	NA	NA	NA	NA	NA	NA	NA	NA	NA	NA	NA	NA	NA	NA	NA	NA	NA	NA	NA	NA	NA	NA	NA	NA	NA	NA	NA	NA	NA	NA	NA	NA	NA	NA	NA	NA	NA	NA	NA	NA	NA	NA	NA	NA	NA	NA	NA	NA	NA	55	55	55	55	55	55	NA	NA	NA	NA	NA	NA	NA	NA	NA	NA	NA	NA	NA	NA	NA	NA	NA	NA	NA	NA	NA	NA	NA	NA	51	52	51	51	50	51	51	51	51	NA	NA	NA	NA	NA	NA	NA	NA	NA	NA	NA	NA	NA	NA	NA	NA	NA	NA	NA	NA	NA	NA	NA	NA	NA	NA	NA	NA	NA	NA	NA	NA	NA	NA	NA	NA	NA	NA	NA	NA	NA	NA	NA	NA	NA	NA	NA	NA	NA	NA	NA	NA	NA	NA	NA	NA	NA	NA	NA	NA	NA	NA	NA	NA	NA	NA	NA	NA	NA	NA	NA	NA	NA	NA	NA	NA	NA	NA	NA	NA	NA	NA	NA	NA	NA	NA	NA	NA	NA	NA	NA	NA	NA	NA	NA	NA	NA	NA	NA	NA	NA	NA	NA	NA	NA	NA	NA	NA	NA	NA	NA	NA	NA	NA	NA	NA	NA	NA	NA	NA	NA	NA	NA	NA	NA	NA	NA	NA	NA	NA	NA	NA	NA	NA	NA	NA	NA	NA	NA	NA	NA	NA	NA	NA	NA	NA	NA	NA	30	32	31	31	48	36	35	32	32	33	26	33	33	38	35
GAPDHP50	NA	NA	NA	NA	NA	NA	NA	NA	NA	NA	NA	NA	NA	NA	NA	NA	NA	NA	NA	NA	NA	NA	NA	NA	NA	NA	NA	NA	NA	NA	NA	NA	NA	NA	NA	NA	NA	NA	NA	NA	NA	NA	NA	NA	NA	NA	NA	NA	NA	NA	NA	NA	NA	NA	NA	NA	NA	NA	NA	NA	NA	NA	NA	NA	NA	NA	NA	NA	NA	NA	NA	NA	NA	NA	NA	NA	NA	NA	NA	NA	NA	NA	NA	NA	NA	NA	NA	NA	NA	NA	NA	NA	NA	NA	NA	NA	NA	NA	NA	NA	NA	NA	NA	NA	NA	NA	NA	NA	NA	NA	NA	NA	NA	NA	NA	NA	NA	NA	NA	NA	NA	NA	NA	NA	NA	NA	NA	NA	NA	NA	NA	NA	NA	NA	NA	NA	NA	NA	NA	NA	NA	NA	NA	NA	NA	NA	NA	NA	NA	NA	NA	NA	NA	NA	NA	NA	NA	NA	NA	NA	NA	NA	NA	NA	NA	NA	NA	NA	NA	NA	NA	NA	NA	NA	NA	NA	NA	NA	56	56	56	56	56	56	NA	NA	NA	NA	NA	NA	NA	NA	NA	NA	NA	NA	NA	NA	NA	NA	NA	NA	NA	NA	NA	NA	NA	NA	NA	NA	NA	NA	NA	NA	NA	NA	NA	NA	NA	NA	NA	NA	NA	NA	NA	NA	NA	NA	NA	NA	NA	NA	NA	NA	NA	55	55	55	55	55	55	NA	NA	NA	NA	NA	NA	NA	NA	NA	NA	NA	NA	NA	NA	NA	NA	NA	NA	NA	NA	NA	NA	NA	NA	51	52	51	51	50	51	51	51	51	NA	NA	NA	NA	NA	NA	NA	NA	NA	NA	NA	NA	NA	NA	NA	NA	NA	NA	NA	NA	NA	NA	NA	NA	NA	NA	NA	NA	NA	NA	NA	NA	NA	NA	NA	NA	NA	NA	NA	NA	NA	NA	NA	NA	NA	NA	NA	NA	NA	NA	NA	NA	NA	NA	NA	NA	NA	NA	NA	NA	NA	NA	NA	NA	NA	NA	NA	NA	NA	NA	NA	NA	NA	NA	NA	NA	NA	NA	NA	NA	NA	NA	NA	NA	NA	NA	NA	NA	NA	NA	NA	NA	NA	NA	NA	NA	NA	NA	NA	NA	NA	NA	NA	NA	NA	NA	NA	NA	NA	NA	NA	NA	NA	NA	NA	NA	NA	NA	NA	NA	NA	NA	NA	NA	NA	NA	NA	NA	NA	NA	NA	NA	NA	NA	NA	NA	NA	NA	NA	NA	NA	NA	NA	NA	NA	NA	NA	NA	30	32	31	31	35	36	35	32	32	33	26	27	39	38	35
GAPDHP51	NA	NA	NA	NA	NA	NA	NA	NA	NA	NA	NA	NA	NA	NA	NA	NA	NA	NA	NA	NA	NA	NA	NA	NA	NA	NA	NA	NA	NA	NA	NA	NA	NA	NA	NA	NA	NA	NA	NA	NA	NA	NA	NA	NA	NA	NA	NA	NA	NA	NA	NA	NA	NA	NA	NA	NA	NA	NA	NA	NA	NA	NA	NA	NA	NA	NA	NA	NA	NA	NA	NA	NA	NA	NA	NA	NA	NA	NA	NA	NA	NA	NA	NA	NA	NA	NA	NA	NA	NA	NA	NA	NA	NA	NA	NA	NA	NA	NA	NA	NA	NA	NA	NA	NA	NA	NA	NA	NA	NA	NA	NA	NA	NA	NA	NA	NA	NA	NA	NA	NA	NA	NA	NA	NA	NA	NA	NA	NA	NA	NA	NA	NA	NA	NA	NA	NA	NA	NA	NA	NA	NA	NA	NA	NA	NA	NA	NA	NA	NA	NA	NA	NA	NA	NA	NA	NA	NA	NA	NA	NA	NA	NA	NA	NA	NA	NA	NA	NA	NA	NA	NA	NA	NA	NA	NA	NA	NA	NA	56	56	56	56	56	56	NA	NA	NA	NA	NA	NA	NA	NA	NA	NA	NA	NA	NA	NA	NA	NA	NA	NA	NA	NA	NA	NA	NA	NA	NA	NA	NA	NA	NA	NA	NA	NA	NA	NA	NA	NA	NA	NA	NA	NA	NA	NA	NA	NA	NA	NA	NA	NA	NA	NA	NA	74	55	55	83	86	85	NA	NA	NA	NA	NA	NA	NA	NA	NA	NA	NA	NA	NA	NA	NA	NA	NA	NA	NA	NA	NA	NA	NA	NA	100	99	98	99	100	100	99	99	99	NA	NA	NA	NA	NA	NA	NA	NA	NA	NA	NA	NA	NA	NA	NA	NA	NA	NA	NA	NA	NA	NA	NA	NA	NA	NA	NA	NA	NA	NA	NA	NA	NA	NA	NA	NA	NA	NA	NA	NA	NA	NA	NA	NA	NA	NA	NA	NA	NA	NA	NA	NA	NA	NA	NA	NA	NA	NA	NA	NA	NA	NA	NA	NA	NA	NA	NA	NA	NA	NA	NA	NA	NA	NA	NA	NA	NA	NA	NA	NA	NA	NA	NA	NA	NA	NA	NA	NA	NA	NA	NA	NA	NA	NA	NA	NA	NA	NA	NA	NA	NA	NA	NA	NA	NA	NA	NA	NA	NA	NA	NA	NA	NA	NA	NA	NA	NA	NA	NA	NA	NA	NA	NA	NA	NA	NA	NA	NA	NA	NA	NA	NA	NA	NA	NA	NA	NA	NA	NA	NA	NA	NA	NA	NA	NA	NA	NA	NA	40	53	31	49	35	36	35	32	32	33	41	33	57	44	35
GAPDHP52	NA	NA	NA	NA	NA	NA	NA	NA	NA	NA	NA	NA	NA	NA	NA	NA	NA	NA	NA	NA	NA	NA	NA	NA	NA	NA	NA	NA	NA	NA	NA	NA	NA	NA	NA	NA	NA	NA	NA	NA	NA	NA	NA	NA	NA	NA	NA	NA	NA	NA	NA	NA	NA	NA	NA	NA	NA	NA	NA	NA	NA	NA	NA	NA	NA	NA	NA	NA	NA	NA	NA	NA	NA	NA	NA	NA	NA	NA	NA	NA	NA	NA	NA	NA	NA	NA	NA	NA	NA	NA	NA	NA	NA	NA	NA	NA	NA	NA	NA	NA	NA	NA	NA	NA	NA	NA	NA	NA	NA	NA	NA	NA	NA	NA	NA	NA	NA	NA	NA	NA	NA	NA	NA	NA	NA	NA	NA	NA	NA	NA	NA	NA	NA	NA	NA	NA	NA	NA	NA	NA	NA	NA	NA	NA	NA	NA	NA	NA	NA	NA	NA	NA	NA	NA	NA	NA	NA	NA	NA	NA	NA	NA	NA	NA	NA	NA	NA	NA	NA	NA	NA	NA	NA	NA	NA	NA	NA	NA	56	56	56	56	56	56	NA	NA	NA	NA	NA	NA	NA	NA	NA	NA	NA	NA	NA	NA	NA	NA	NA	NA	NA	NA	NA	NA	NA	NA	NA	NA	NA	NA	NA	NA	NA	NA	NA	NA	NA	NA	NA	NA	NA	NA	NA	NA	NA	NA	NA	NA	NA	NA	NA	NA	NA	55	55	55	55	55	55	NA	NA	NA	NA	NA	NA	NA	NA	NA	NA	NA	NA	NA	NA	NA	NA	NA	NA	NA	NA	NA	NA	NA	NA	51	52	51	51	50	88	51	51	51	NA	NA	NA	NA	NA	NA	NA	NA	NA	NA	NA	NA	NA	NA	NA	NA	NA	NA	NA	NA	NA	NA	NA	NA	NA	NA	NA	NA	NA	NA	NA	NA	NA	NA	NA	NA	NA	NA	NA	NA	NA	NA	NA	NA	NA	NA	NA	NA	NA	NA	NA	NA	NA	NA	NA	NA	NA	NA	NA	NA	NA	NA	NA	NA	NA	NA	NA	NA	NA	NA	NA	NA	NA	NA	NA	NA	NA	NA	NA	NA	NA	NA	NA	NA	NA	NA	NA	NA	NA	NA	NA	NA	NA	NA	NA	NA	NA	NA	NA	NA	NA	NA	NA	NA	NA	NA	NA	NA	NA	NA	NA	NA	NA	NA	NA	NA	NA	NA	NA	NA	NA	NA	NA	NA	NA	NA	NA	NA	NA	NA	NA	NA	NA	NA	NA	NA	NA	NA	NA	NA	NA	NA	NA	NA	NA	NA	NA	NA	48	48	57	46	56	36	54	52	38	40	37	46	40	44	63
GAPDHP53	NA	NA	NA	NA	NA	NA	NA	NA	NA	NA	NA	NA	NA	NA	NA	NA	NA	NA	NA	NA	NA	NA	NA	NA	NA	NA	NA	NA	NA	NA	NA	NA	NA	NA	NA	NA	NA	NA	NA	NA	NA	NA	NA	NA	NA	NA	NA	NA	NA	NA	NA	NA	NA	NA	NA	NA	NA	NA	NA	NA	NA	NA	NA	NA	NA	NA	NA	NA	NA	NA	NA	NA	NA	NA	NA	NA	NA	NA	NA	NA	NA	NA	NA	NA	NA	NA	NA	NA	NA	NA	NA	NA	NA	NA	NA	NA	NA	NA	NA	NA	NA	NA	NA	NA	NA	NA	NA	NA	NA	NA	NA	NA	NA	NA	NA	NA	NA	NA	NA	NA	NA	NA	NA	NA	NA	NA	NA	NA	NA	NA	NA	NA	NA	NA	NA	NA	NA	NA	NA	NA	NA	NA	NA	NA	NA	NA	NA	NA	NA	NA	NA	NA	NA	NA	NA	NA	NA	NA	NA	NA	NA	NA	NA	NA	NA	NA	NA	NA	NA	NA	NA	NA	NA	NA	NA	NA	NA	NA	56	56	56	56	56	56	NA	NA	NA	NA	NA	NA	NA	NA	NA	NA	NA	NA	NA	NA	NA	NA	NA	NA	NA	NA	NA	NA	NA	NA	NA	NA	NA	NA	NA	NA	NA	NA	NA	NA	NA	NA	NA	NA	NA	NA	NA	NA	NA	NA	NA	NA	NA	NA	NA	NA	NA	55	55	55	55	55	55	NA	NA	NA	NA	NA	NA	NA	NA	NA	NA	NA	NA	NA	NA	NA	NA	NA	NA	NA	NA	NA	NA	NA	NA	51	58	51	51	50	51	51	51	51	NA	NA	NA	NA	NA	NA	NA	NA	NA	NA	NA	NA	NA	NA	NA	NA	NA	NA	NA	NA	NA	NA	NA	NA	NA	NA	NA	NA	NA	NA	NA	NA	NA	NA	NA	NA	NA	NA	NA	NA	NA	NA	NA	NA	NA	NA	NA	NA	NA	NA	NA	NA	NA	NA	NA	NA	NA	NA	NA	NA	NA	NA	NA	NA	NA	NA	NA	NA	NA	NA	NA	NA	NA	NA	NA	NA	NA	NA	NA	NA	NA	NA	NA	NA	NA	NA	NA	NA	NA	NA	NA	NA	NA	NA	NA	NA	NA	NA	NA	NA	NA	NA	NA	NA	NA	NA	NA	NA	NA	NA	NA	NA	NA	NA	NA	NA	NA	NA	NA	NA	NA	NA	NA	NA	NA	NA	NA	NA	NA	NA	NA	NA	NA	NA	NA	NA	NA	NA	NA	NA	NA	NA	NA	NA	NA	NA	NA	NA	NA	NA	NA	NA	NA	NA	NA	NA	NA	NA	NA	NA	NA	NA	NA
GAPDHP54	NA	NA	NA	NA	NA	NA	NA	NA	NA	NA	NA	NA	NA	NA	NA	NA	NA	NA	NA	NA	NA	NA	NA	NA	NA	NA	NA	NA	NA	NA	NA	NA	NA	NA	NA	NA	NA	NA	NA	NA	NA	NA	NA	NA	NA	NA	NA	NA	NA	NA	NA	NA	NA	NA	NA	NA	NA	NA	NA	NA	NA	NA	NA	NA	NA	NA	NA	NA	NA	NA	NA	NA	NA	NA	NA	NA	NA	NA	NA	NA	NA	NA	NA	NA	NA	NA	NA	NA	NA	NA	NA	NA	NA	NA	NA	NA	NA	NA	NA	NA	NA	NA	NA	NA	NA	NA	NA	NA	NA	NA	NA	NA	NA	NA	NA	NA	NA	NA	NA	NA	NA	NA	NA	NA	NA	NA	NA	NA	NA	NA	NA	NA	NA	NA	NA	NA	NA	NA	NA	NA	NA	NA	NA	NA	NA	NA	NA	NA	NA	NA	NA	NA	NA	NA	NA	NA	NA	NA	NA	NA	NA	NA	NA	NA	NA	NA	NA	NA	NA	NA	NA	NA	NA	NA	NA	NA	NA	NA	56	56	56	56	56	56	NA	NA	NA	NA	NA	NA	NA	NA	NA	NA	NA	NA	NA	NA	NA	NA	NA	NA	NA	NA	NA	NA	NA	NA	NA	NA	NA	NA	NA	NA	NA	NA	NA	NA	NA	NA	NA	NA	NA	NA	NA	NA	NA	NA	NA	NA	NA	NA	NA	NA	NA	55	55	55	55	55	55	NA	NA	NA	NA	NA	NA	NA	NA	NA	NA	NA	NA	NA	NA	NA	NA	NA	NA	NA	NA	NA	NA	NA	NA	51	58	51	51	50	51	51	51	71	NA	NA	NA	NA	NA	NA	NA	NA	NA	NA	NA	NA	NA	NA	NA	NA	NA	NA	NA	NA	NA	NA	NA	NA	NA	NA	NA	NA	NA	NA	NA	NA	NA	NA	NA	NA	NA	NA	NA	NA	NA	NA	NA	NA	NA	NA	NA	NA	NA	NA	NA	NA	NA	NA	NA	NA	NA	NA	NA	NA	NA	NA	NA	NA	NA	NA	NA	NA	NA	NA	NA	NA	NA	NA	NA	NA	NA	NA	NA	NA	NA	NA	NA	NA	NA	NA	NA	NA	NA	NA	NA	NA	NA	NA	NA	NA	NA	NA	NA	NA	NA	NA	NA	NA	NA	NA	NA	NA	NA	NA	NA	NA	NA	NA	NA	NA	NA	NA	NA	NA	NA	NA	NA	NA	NA	NA	NA	NA	NA	NA	NA	NA	NA	NA	NA	NA	NA	NA	NA	NA	NA	NA	NA	NA	NA	NA	NA	NA	NA	NA	NA	NA	NA	NA	NA	NA	NA	NA	NA	NA	NA	NA	NA
GAPDHP55	NA	NA	NA	NA	NA	NA	NA	NA	NA	NA	NA	NA	NA	NA	NA	NA	NA	NA	NA	NA	NA	NA	NA	NA	NA	NA	NA	NA	NA	NA	NA	NA	NA	NA	NA	NA	NA	NA	NA	NA	NA	NA	NA	NA	NA	NA	NA	NA	NA	NA	NA	NA	NA	NA	NA	NA	NA	NA	NA	NA	NA	NA	NA	NA	NA	NA	NA	NA	NA	NA	NA	NA	NA	NA	NA	NA	NA	NA	NA	NA	NA	NA	NA	NA	NA	NA	NA	NA	NA	NA	NA	NA	NA	NA	NA	NA	NA	NA	NA	NA	NA	NA	NA	NA	NA	NA	NA	NA	NA	NA	NA	NA	NA	NA	NA	NA	NA	NA	NA	NA	NA	NA	NA	NA	NA	NA	NA	NA	NA	NA	NA	NA	NA	NA	NA	NA	NA	NA	NA	NA	NA	NA	NA	NA	NA	NA	NA	NA	NA	NA	NA	NA	NA	NA	NA	NA	NA	NA	NA	NA	NA	NA	NA	NA	NA	NA	NA	NA	NA	NA	NA	NA	NA	NA	NA	NA	NA	NA	56	56	56	56	56	56	NA	NA	NA	NA	NA	NA	NA	NA	NA	NA	NA	NA	NA	NA	NA	NA	NA	NA	NA	NA	NA	NA	NA	NA	NA	NA	NA	NA	NA	NA	NA	NA	NA	NA	NA	NA	NA	NA	NA	NA	NA	NA	NA	NA	NA	NA	NA	NA	NA	NA	NA	55	55	55	55	55	55	NA	NA	NA	NA	NA	NA	NA	NA	NA	NA	NA	NA	NA	NA	NA	NA	NA	NA	NA	NA	NA	NA	NA	NA	51	52	51	51	50	51	51	51	51	NA	NA	NA	NA	NA	NA	NA	NA	NA	NA	NA	NA	NA	NA	NA	NA	NA	NA	NA	NA	NA	NA	NA	NA	NA	NA	NA	NA	NA	NA	NA	NA	NA	NA	NA	NA	NA	NA	NA	NA	NA	NA	NA	NA	NA	NA	NA	NA	NA	NA	NA	NA	NA	NA	NA	NA	NA	NA	NA	NA	NA	NA	NA	NA	NA	NA	NA	NA	NA	NA	NA	NA	NA	NA	NA	NA	NA	NA	NA	NA	NA	NA	NA	NA	NA	NA	NA	NA	NA	NA	NA	NA	NA	NA	NA	NA	NA	NA	NA	NA	NA	NA	NA	NA	NA	NA	NA	NA	NA	NA	NA	NA	NA	NA	NA	NA	NA	NA	NA	NA	NA	NA	NA	NA	NA	NA	NA	NA	NA	NA	NA	NA	NA	NA	NA	NA	NA	NA	NA	NA	NA	NA	NA	NA	NA	NA	NA	NA	30	46	31	62	35	36	35	48	32	33	33	69	41	38	35
GAPDHP56	NA	NA	NA	NA	NA	NA	NA	NA	NA	NA	NA	NA	NA	NA	NA	NA	NA	NA	NA	NA	NA	NA	NA	NA	NA	NA	NA	NA	NA	NA	NA	NA	NA	NA	NA	NA	NA	NA	NA	NA	NA	NA	NA	NA	NA	NA	NA	NA	NA	NA	NA	NA	NA	NA	NA	NA	NA	NA	NA	NA	NA	NA	NA	NA	NA	NA	NA	NA	NA	NA	NA	NA	NA	NA	NA	NA	NA	NA	NA	NA	NA	NA	NA	NA	NA	NA	NA	NA	NA	NA	NA	NA	NA	NA	NA	NA	NA	NA	NA	NA	NA	NA	NA	NA	NA	NA	NA	NA	NA	NA	NA	NA	NA	NA	NA	NA	NA	NA	NA	NA	NA	NA	NA	NA	NA	NA	NA	NA	NA	NA	NA	NA	NA	NA	NA	NA	NA	NA	NA	NA	NA	NA	NA	NA	NA	NA	NA	NA	NA	NA	NA	NA	NA	NA	NA	NA	NA	NA	NA	NA	NA	NA	NA	NA	NA	NA	NA	NA	NA	NA	NA	NA	NA	NA	NA	NA	NA	NA	56	56	56	56	56	56	NA	NA	NA	NA	NA	NA	NA	NA	NA	NA	NA	NA	NA	NA	NA	NA	NA	NA	NA	NA	NA	NA	NA	NA	NA	NA	NA	NA	NA	NA	NA	NA	NA	NA	NA	NA	NA	NA	NA	NA	NA	NA	NA	NA	NA	NA	NA	NA	NA	NA	NA	69	55	55	55	55	55	NA	NA	NA	NA	NA	NA	NA	NA	NA	NA	NA	NA	NA	NA	NA	NA	NA	NA	NA	NA	NA	NA	NA	NA	51	52	51	51	50	51	51	51	51	NA	NA	NA	NA	NA	NA	NA	NA	NA	NA	NA	NA	NA	NA	NA	NA	NA	NA	NA	NA	NA	NA	NA	NA	NA	NA	NA	NA	NA	NA	NA	NA	NA	NA	NA	NA	NA	NA	NA	NA	NA	NA	NA	NA	NA	NA	NA	NA	NA	NA	NA	NA	NA	NA	NA	NA	NA	NA	NA	NA	NA	NA	NA	NA	NA	NA	NA	NA	NA	NA	NA	NA	NA	NA	NA	NA	NA	NA	NA	NA	NA	NA	NA	NA	NA	NA	NA	NA	NA	NA	NA	NA	NA	NA	NA	NA	NA	NA	NA	NA	NA	NA	NA	NA	NA	NA	NA	NA	NA	NA	NA	NA	NA	NA	NA	NA	NA	NA	NA	NA	NA	NA	NA	NA	NA	NA	NA	NA	NA	NA	NA	NA	NA	NA	NA	NA	NA	NA	NA	NA	NA	NA	NA	NA	NA	NA	NA	NA	30	32	58	81	35	36	35	32	32	79	47	27	33	62	55
GAPDHP57	NA	NA	NA	NA	NA	NA	NA	NA	NA	NA	NA	NA	NA	NA	NA	NA	NA	NA	NA	NA	NA	NA	NA	NA	NA	NA	NA	NA	NA	NA	NA	NA	NA	NA	NA	NA	NA	NA	NA	NA	NA	NA	NA	NA	NA	NA	NA	NA	NA	NA	NA	NA	NA	NA	NA	NA	NA	NA	NA	NA	NA	NA	NA	NA	NA	NA	NA	NA	NA	NA	NA	NA	NA	NA	NA	NA	NA	NA	NA	NA	NA	NA	NA	NA	NA	NA	NA	NA	NA	NA	NA	NA	NA	NA	NA	NA	NA	NA	NA	NA	NA	NA	NA	NA	NA	NA	NA	NA	NA	NA	NA	NA	NA	NA	NA	NA	NA	NA	NA	NA	NA	NA	NA	NA	NA	NA	NA	NA	NA	NA	NA	NA	NA	NA	NA	NA	NA	NA	NA	NA	NA	NA	NA	NA	NA	NA	NA	NA	NA	NA	NA	NA	NA	NA	NA	NA	NA	NA	NA	NA	NA	NA	NA	NA	NA	NA	NA	NA	NA	NA	NA	NA	NA	NA	NA	NA	NA	NA	56	56	56	56	56	56	NA	NA	NA	NA	NA	NA	NA	NA	NA	NA	NA	NA	NA	NA	NA	NA	NA	NA	NA	NA	NA	NA	NA	NA	NA	NA	NA	NA	NA	NA	NA	NA	NA	NA	NA	NA	NA	NA	NA	NA	NA	NA	NA	NA	NA	NA	NA	NA	NA	NA	NA	55	55	55	55	55	55	NA	NA	NA	NA	NA	NA	NA	NA	NA	NA	NA	NA	NA	NA	NA	NA	NA	NA	NA	NA	NA	NA	NA	NA	51	52	51	51	50	51	51	51	51	NA	NA	NA	NA	NA	NA	NA	NA	NA	NA	NA	NA	NA	NA	NA	NA	NA	NA	NA	NA	NA	NA	NA	NA	NA	NA	NA	NA	NA	NA	NA	NA	NA	NA	NA	NA	NA	NA	NA	NA	NA	NA	NA	NA	NA	NA	NA	NA	NA	NA	NA	NA	NA	NA	NA	NA	NA	NA	NA	NA	NA	NA	NA	NA	NA	NA	NA	NA	NA	NA	NA	NA	NA	NA	NA	NA	NA	NA	NA	NA	NA	NA	NA	NA	NA	NA	NA	NA	NA	NA	NA	NA	NA	NA	NA	NA	NA	NA	NA	NA	NA	NA	NA	NA	NA	NA	NA	NA	NA	NA	NA	NA	NA	NA	NA	NA	NA	NA	NA	NA	NA	NA	NA	NA	NA	NA	NA	NA	NA	NA	NA	NA	NA	NA	NA	NA	NA	NA	NA	NA	NA	NA	NA	NA	NA	NA	NA	NA	30	32	31	31	35	36	35	32	32	51	26	27	33	38	35
GAPDHP58	NA	NA	NA	NA	NA	NA	NA	NA	NA	NA	NA	NA	NA	NA	NA	NA	NA	NA	NA	NA	NA	NA	NA	NA	NA	NA	NA	NA	NA	NA	NA	NA	NA	NA	NA	NA	NA	NA	NA	NA	NA	NA	NA	NA	NA	NA	NA	NA	NA	NA	NA	NA	NA	NA	NA	NA	NA	NA	NA	NA	NA	NA	NA	NA	NA	NA	NA	NA	NA	NA	NA	NA	NA	NA	NA	NA	NA	NA	NA	NA	NA	NA	NA	NA	NA	NA	NA	NA	NA	NA	NA	NA	NA	NA	NA	NA	NA	NA	NA	NA	NA	NA	NA	NA	NA	NA	NA	NA	NA	NA	NA	NA	NA	NA	NA	NA	NA	NA	NA	NA	NA	NA	NA	NA	NA	NA	NA	NA	NA	NA	NA	NA	NA	NA	NA	NA	NA	NA	NA	NA	NA	NA	NA	NA	NA	NA	NA	NA	NA	NA	NA	NA	NA	NA	NA	NA	NA	NA	NA	NA	NA	NA	NA	NA	NA	NA	NA	NA	NA	NA	NA	NA	NA	NA	NA	NA	NA	NA	56	56	56	56	56	56	NA	NA	NA	NA	NA	NA	NA	NA	NA	NA	NA	NA	NA	NA	NA	NA	NA	NA	NA	NA	NA	NA	NA	NA	NA	NA	NA	NA	NA	NA	NA	NA	NA	NA	NA	NA	NA	NA	NA	NA	NA	NA	NA	NA	NA	NA	NA	NA	NA	NA	NA	55	55	55	61	55	55	NA	NA	NA	NA	NA	NA	NA	NA	NA	NA	NA	NA	NA	NA	NA	NA	NA	NA	NA	NA	NA	NA	NA	NA	51	90	51	51	50	51	51	51	64	NA	NA	NA	NA	NA	NA	NA	NA	NA	NA	NA	NA	NA	NA	NA	NA	NA	NA	NA	NA	NA	NA	NA	NA	NA	NA	NA	NA	NA	NA	NA	NA	NA	NA	NA	NA	NA	NA	NA	NA	NA	NA	NA	NA	NA	NA	NA	NA	NA	NA	NA	NA	NA	NA	NA	NA	NA	NA	NA	NA	NA	NA	NA	NA	NA	NA	NA	NA	NA	NA	NA	NA	NA	NA	NA	NA	NA	NA	NA	NA	NA	NA	NA	NA	NA	NA	NA	NA	NA	NA	NA	NA	NA	NA	NA	NA	NA	NA	NA	NA	NA	NA	NA	NA	NA	NA	NA	NA	NA	NA	NA	NA	NA	NA	NA	NA	NA	NA	NA	NA	NA	NA	NA	NA	NA	NA	NA	NA	NA	NA	NA	NA	NA	NA	NA	NA	NA	NA	NA	NA	NA	NA	NA	NA	NA	NA	NA	NA	40	43	42	41	48	46	40	51	37	33	59	54	45	44	51
GAPDHP59	NA	NA	NA	NA	NA	NA	NA	NA	NA	NA	NA	NA	NA	NA	NA	NA	NA	NA	NA	NA	NA	NA	NA	NA	NA	NA	NA	NA	NA	NA	NA	NA	NA	NA	NA	NA	NA	NA	NA	NA	NA	NA	NA	NA	NA	NA	NA	NA	NA	NA	NA	NA	NA	NA	NA	NA	NA	NA	NA	NA	NA	NA	NA	NA	NA	NA	NA	NA	NA	NA	NA	NA	NA	NA	NA	NA	NA	NA	NA	NA	NA	NA	NA	NA	NA	NA	NA	NA	NA	NA	NA	NA	NA	NA	NA	NA	NA	NA	NA	NA	NA	NA	NA	NA	NA	NA	NA	NA	NA	NA	NA	NA	NA	NA	NA	NA	NA	NA	NA	NA	NA	NA	NA	NA	NA	NA	NA	NA	NA	NA	NA	NA	NA	NA	NA	NA	NA	NA	NA	NA	NA	NA	NA	NA	NA	NA	NA	NA	NA	NA	NA	NA	NA	NA	NA	NA	NA	NA	NA	NA	NA	NA	NA	NA	NA	NA	NA	NA	NA	NA	NA	NA	NA	NA	NA	NA	NA	NA	56	56	56	56	56	56	NA	NA	NA	NA	NA	NA	NA	NA	NA	NA	NA	NA	NA	NA	NA	NA	NA	NA	NA	NA	NA	NA	NA	NA	NA	NA	NA	NA	NA	NA	NA	NA	NA	NA	NA	NA	NA	NA	NA	NA	NA	NA	NA	NA	NA	NA	NA	NA	NA	NA	NA	55	55	55	84	83	84	NA	NA	NA	NA	NA	NA	NA	NA	NA	NA	NA	NA	NA	NA	NA	NA	NA	NA	NA	NA	NA	NA	NA	NA	51	97	93	51	50	51	80	73	84	NA	NA	NA	NA	NA	NA	NA	NA	NA	NA	NA	NA	NA	NA	NA	NA	NA	NA	NA	NA	NA	NA	NA	NA	NA	NA	NA	NA	NA	NA	NA	NA	NA	NA	NA	NA	NA	NA	NA	NA	NA	NA	NA	NA	NA	NA	NA	NA	NA	NA	NA	NA	NA	NA	NA	NA	NA	NA	NA	NA	NA	NA	NA	NA	NA	NA	NA	NA	NA	NA	NA	NA	NA	NA	NA	NA	NA	NA	NA	NA	NA	NA	NA	NA	NA	NA	NA	NA	NA	NA	NA	NA	NA	NA	NA	NA	NA	NA	NA	NA	NA	NA	NA	NA	NA	NA	NA	NA	NA	NA	NA	NA	NA	NA	NA	NA	NA	NA	NA	NA	NA	NA	NA	NA	NA	NA	NA	NA	NA	NA	NA	NA	NA	NA	NA	NA	NA	NA	NA	NA	NA	NA	NA	NA	NA	NA	NA	NA	54	50	31	31	55	52	59	48	49	60	52	44	33	56	35
GAPDHP60	NA	NA	NA	NA	NA	NA	NA	NA	NA	NA	NA	NA	NA	NA	NA	NA	NA	NA	NA	NA	NA	NA	NA	NA	NA	NA	NA	NA	NA	NA	NA	NA	NA	NA	NA	NA	NA	NA	NA	NA	NA	NA	NA	NA	NA	NA	NA	NA	NA	NA	NA	NA	NA	NA	NA	NA	NA	NA	NA	NA	NA	NA	NA	NA	NA	NA	NA	NA	NA	NA	NA	NA	NA	NA	NA	NA	NA	NA	NA	NA	NA	NA	NA	NA	NA	NA	NA	NA	NA	NA	NA	NA	NA	NA	NA	NA	NA	NA	NA	NA	NA	NA	NA	NA	NA	NA	NA	NA	NA	NA	NA	NA	NA	NA	NA	NA	NA	NA	NA	NA	NA	NA	NA	NA	NA	NA	NA	NA	NA	NA	NA	NA	NA	NA	NA	NA	NA	NA	NA	NA	NA	NA	NA	NA	NA	NA	NA	NA	NA	NA	NA	NA	NA	NA	NA	NA	NA	NA	NA	NA	NA	NA	NA	NA	NA	NA	NA	NA	NA	NA	NA	NA	NA	NA	NA	NA	NA	NA	56	56	56	56	56	56	NA	NA	NA	NA	NA	NA	NA	NA	NA	NA	NA	NA	NA	NA	NA	NA	NA	NA	NA	NA	NA	NA	NA	NA	NA	NA	NA	NA	NA	NA	NA	NA	NA	NA	NA	NA	NA	NA	NA	NA	NA	NA	NA	NA	NA	NA	NA	NA	NA	NA	NA	93	93	89	90	90	90	NA	NA	NA	NA	NA	NA	NA	NA	NA	NA	NA	NA	NA	NA	NA	NA	NA	NA	NA	NA	NA	NA	NA	NA	64	72	83	68	66	68	74	69	80	NA	NA	NA	NA	NA	NA	NA	NA	NA	NA	NA	NA	NA	NA	NA	NA	NA	NA	NA	NA	NA	NA	NA	NA	NA	NA	NA	NA	NA	NA	NA	NA	NA	NA	NA	NA	NA	NA	NA	NA	NA	NA	NA	NA	NA	NA	NA	NA	NA	NA	NA	NA	NA	NA	NA	NA	NA	NA	NA	NA	NA	NA	NA	NA	NA	NA	NA	NA	NA	NA	NA	NA	NA	NA	NA	NA	NA	NA	NA	NA	NA	NA	NA	NA	NA	NA	NA	NA	NA	NA	NA	NA	NA	NA	NA	NA	NA	NA	NA	NA	NA	NA	NA	NA	NA	NA	NA	NA	NA	NA	NA	NA	NA	NA	NA	NA	NA	NA	NA	NA	NA	NA	NA	NA	NA	NA	NA	NA	NA	NA	NA	NA	NA	NA	NA	NA	NA	NA	NA	NA	NA	NA	NA	NA	NA	NA	NA	NA	70	76	87	88	87	88	84	87	75	86	80	86	81	85	88
GAPDHP61	NA	NA	NA	NA	NA	NA	NA	NA	NA	NA	NA	NA	NA	NA	NA	NA	NA	NA	NA	NA	NA	NA	NA	NA	NA	NA	NA	NA	NA	NA	NA	NA	NA	NA	NA	NA	NA	NA	NA	NA	NA	NA	NA	NA	NA	NA	NA	NA	NA	NA	NA	NA	NA	NA	NA	NA	NA	NA	NA	NA	NA	NA	NA	NA	NA	NA	NA	NA	NA	NA	NA	NA	NA	NA	NA	NA	NA	NA	NA	NA	NA	NA	NA	NA	NA	NA	NA	NA	NA	NA	NA	NA	NA	NA	NA	NA	NA	NA	NA	NA	NA	NA	NA	NA	NA	NA	NA	NA	NA	NA	NA	NA	NA	NA	NA	NA	NA	NA	NA	NA	NA	NA	NA	NA	NA	NA	NA	NA	NA	NA	NA	NA	NA	NA	NA	NA	NA	NA	NA	NA	NA	NA	NA	NA	NA	NA	NA	NA	NA	NA	NA	NA	NA	NA	NA	NA	NA	NA	NA	NA	NA	NA	NA	NA	NA	NA	NA	NA	NA	NA	NA	NA	NA	NA	NA	NA	NA	NA	56	56	56	56	56	56	NA	NA	NA	NA	NA	NA	NA	NA	NA	NA	NA	NA	NA	NA	NA	NA	NA	NA	NA	NA	NA	NA	NA	NA	NA	NA	NA	NA	NA	NA	NA	NA	NA	NA	NA	NA	NA	NA	NA	NA	NA	NA	NA	NA	NA	NA	NA	NA	NA	NA	NA	81	83	76	94	93	94	NA	NA	NA	NA	NA	NA	NA	NA	NA	NA	NA	NA	NA	NA	NA	NA	NA	NA	NA	NA	NA	NA	NA	NA	93	99	95	93	96	97	89	91	91	NA	NA	NA	NA	NA	NA	NA	NA	NA	NA	NA	NA	NA	NA	NA	NA	NA	NA	NA	NA	NA	NA	NA	NA	NA	NA	NA	NA	NA	NA	NA	NA	NA	NA	NA	NA	NA	NA	NA	NA	NA	NA	NA	NA	NA	NA	NA	NA	NA	NA	NA	NA	NA	NA	NA	NA	NA	NA	NA	NA	NA	NA	NA	NA	NA	NA	NA	NA	NA	NA	NA	NA	NA	NA	NA	NA	NA	NA	NA	NA	NA	NA	NA	NA	NA	NA	NA	NA	NA	NA	NA	NA	NA	NA	NA	NA	NA	NA	NA	NA	NA	NA	NA	NA	NA	NA	NA	NA	NA	NA	NA	NA	NA	NA	NA	NA	NA	NA	NA	NA	NA	NA	NA	NA	NA	NA	NA	NA	NA	NA	NA	NA	NA	NA	NA	NA	NA	NA	NA	NA	NA	NA	NA	NA	NA	NA	NA	NA	65	47	63	68	60	58	58	62	57	49	63	73	52	69	54
GAPDHP62	NA	NA	NA	NA	NA	NA	NA	NA	NA	NA	NA	NA	NA	NA	NA	NA	NA	NA	NA	NA	NA	NA	NA	NA	NA	NA	NA	NA	NA	NA	NA	NA	NA	NA	NA	NA	NA	NA	NA	NA	NA	NA	NA	NA	NA	NA	NA	NA	NA	NA	NA	NA	NA	NA	NA	NA	NA	NA	NA	NA	NA	NA	NA	NA	NA	NA	NA	NA	NA	NA	NA	NA	NA	NA	NA	NA	NA	NA	NA	NA	NA	NA	NA	NA	NA	NA	NA	NA	NA	NA	NA	NA	NA	NA	NA	NA	NA	NA	NA	NA	NA	NA	NA	NA	NA	NA	NA	NA	NA	NA	NA	NA	NA	NA	NA	NA	NA	NA	NA	NA	NA	NA	NA	NA	NA	NA	NA	NA	NA	NA	NA	NA	NA	NA	NA	NA	NA	NA	NA	NA	NA	NA	NA	NA	NA	NA	NA	NA	NA	NA	NA	NA	NA	NA	NA	NA	NA	NA	NA	NA	NA	NA	NA	NA	NA	NA	NA	NA	NA	NA	NA	NA	NA	NA	NA	NA	NA	NA	56	56	56	56	56	56	NA	NA	NA	NA	NA	NA	NA	NA	NA	NA	NA	NA	NA	NA	NA	NA	NA	NA	NA	NA	NA	NA	NA	NA	NA	NA	NA	NA	NA	NA	NA	NA	NA	NA	NA	NA	NA	NA	NA	NA	NA	NA	NA	NA	NA	NA	NA	NA	NA	NA	NA	74	55	55	89	88	90	NA	NA	NA	NA	NA	NA	NA	NA	NA	NA	NA	NA	NA	NA	NA	NA	NA	NA	NA	NA	NA	NA	NA	NA	89	95	51	79	93	97	81	88	84	NA	NA	NA	NA	NA	NA	NA	NA	NA	NA	NA	NA	NA	NA	NA	NA	NA	NA	NA	NA	NA	NA	NA	NA	NA	NA	NA	NA	NA	NA	NA	NA	NA	NA	NA	NA	NA	NA	NA	NA	NA	NA	NA	NA	NA	NA	NA	NA	NA	NA	NA	NA	NA	NA	NA	NA	NA	NA	NA	NA	NA	NA	NA	NA	NA	NA	NA	NA	NA	NA	NA	NA	NA	NA	NA	NA	NA	NA	NA	NA	NA	NA	NA	NA	NA	NA	NA	NA	NA	NA	NA	NA	NA	NA	NA	NA	NA	NA	NA	NA	NA	NA	NA	NA	NA	NA	NA	NA	NA	NA	NA	NA	NA	NA	NA	NA	NA	NA	NA	NA	NA	NA	NA	NA	NA	NA	NA	NA	NA	NA	NA	NA	NA	NA	NA	NA	NA	NA	NA	NA	NA	NA	NA	NA	NA	NA	NA	NA	73	69	72	81	71	61	67	54	67	63	80	76	72	76	74
GAPDHP63	NA	NA	NA	NA	NA	NA	NA	NA	NA	NA	NA	NA	NA	NA	NA	NA	NA	NA	NA	NA	NA	NA	NA	NA	NA	NA	NA	NA	NA	NA	NA	NA	NA	NA	NA	NA	NA	NA	NA	NA	NA	NA	NA	NA	NA	NA	NA	NA	NA	NA	NA	NA	NA	NA	NA	NA	NA	NA	NA	NA	NA	NA	NA	NA	NA	NA	NA	NA	NA	NA	NA	NA	NA	NA	NA	NA	NA	NA	NA	NA	NA	NA	NA	NA	NA	NA	NA	NA	NA	NA	NA	NA	NA	NA	NA	NA	NA	NA	NA	NA	NA	NA	NA	NA	NA	NA	NA	NA	NA	NA	NA	NA	NA	NA	NA	NA	NA	NA	NA	NA	NA	NA	NA	NA	NA	NA	NA	NA	NA	NA	NA	NA	NA	NA	NA	NA	NA	NA	NA	NA	NA	NA	NA	NA	NA	NA	NA	NA	NA	NA	NA	NA	NA	NA	NA	NA	NA	NA	NA	NA	NA	NA	NA	NA	NA	NA	NA	NA	NA	NA	NA	NA	NA	NA	NA	NA	NA	NA	56	56	56	56	56	56	NA	NA	NA	NA	NA	NA	NA	NA	NA	NA	NA	NA	NA	NA	NA	NA	NA	NA	NA	NA	NA	NA	NA	NA	NA	NA	NA	NA	NA	NA	NA	NA	NA	NA	NA	NA	NA	NA	NA	NA	NA	NA	NA	NA	NA	NA	NA	NA	NA	NA	NA	85	77	87	82	82	83	NA	NA	NA	NA	NA	NA	NA	NA	NA	NA	NA	NA	NA	NA	NA	NA	NA	NA	NA	NA	NA	NA	NA	NA	84	76	76	84	94	80	86	87	91	NA	NA	NA	NA	NA	NA	NA	NA	NA	NA	NA	NA	NA	NA	NA	NA	NA	NA	NA	NA	NA	NA	NA	NA	NA	NA	NA	NA	NA	NA	NA	NA	NA	NA	NA	NA	NA	NA	NA	NA	NA	NA	NA	NA	NA	NA	NA	NA	NA	NA	NA	NA	NA	NA	NA	NA	NA	NA	NA	NA	NA	NA	NA	NA	NA	NA	NA	NA	NA	NA	NA	NA	NA	NA	NA	NA	NA	NA	NA	NA	NA	NA	NA	NA	NA	NA	NA	NA	NA	NA	NA	NA	NA	NA	NA	NA	NA	NA	NA	NA	NA	NA	NA	NA	NA	NA	NA	NA	NA	NA	NA	NA	NA	NA	NA	NA	NA	NA	NA	NA	NA	NA	NA	NA	NA	NA	NA	NA	NA	NA	NA	NA	NA	NA	NA	NA	NA	NA	NA	NA	NA	NA	NA	NA	NA	NA	NA	NA	83	86	95	96	94	95	91	95	89	95	91	93	88	91	91
GAPDHP64	NA	NA	NA	NA	NA	NA	NA	NA	NA	NA	NA	NA	NA	NA	NA	NA	NA	NA	NA	NA	NA	NA	NA	NA	NA	NA	NA	NA	NA	NA	NA	NA	NA	NA	NA	NA	NA	NA	NA	NA	NA	NA	NA	NA	NA	NA	NA	NA	NA	NA	NA	NA	NA	NA	NA	NA	NA	NA	NA	NA	NA	NA	NA	NA	NA	NA	NA	NA	NA	NA	NA	NA	NA	NA	NA	NA	NA	NA	NA	NA	NA	NA	NA	NA	NA	NA	NA	NA	NA	NA	NA	NA	NA	NA	NA	NA	NA	NA	NA	NA	NA	NA	NA	NA	NA	NA	NA	NA	NA	NA	NA	NA	NA	NA	NA	NA	NA	NA	NA	NA	NA	NA	NA	NA	NA	NA	NA	NA	NA	NA	NA	NA	NA	NA	NA	NA	NA	NA	NA	NA	NA	NA	NA	NA	NA	NA	NA	NA	NA	NA	NA	NA	NA	NA	NA	NA	NA	NA	NA	NA	NA	NA	NA	NA	NA	NA	NA	NA	NA	NA	NA	NA	NA	NA	NA	NA	NA	NA	56	56	56	56	56	56	NA	NA	NA	NA	NA	NA	NA	NA	NA	NA	NA	NA	NA	NA	NA	NA	NA	NA	NA	NA	NA	NA	NA	NA	NA	NA	NA	NA	NA	NA	NA	NA	NA	NA	NA	NA	NA	NA	NA	NA	NA	NA	NA	NA	NA	NA	NA	NA	NA	NA	NA	55	55	55	55	55	55	NA	NA	NA	NA	NA	NA	NA	NA	NA	NA	NA	NA	NA	NA	NA	NA	NA	NA	NA	NA	NA	NA	NA	NA	51	52	51	51	50	68	51	51	51	NA	NA	NA	NA	NA	NA	NA	NA	NA	NA	NA	NA	NA	NA	NA	NA	NA	NA	NA	NA	NA	NA	NA	NA	NA	NA	NA	NA	NA	NA	NA	NA	NA	NA	NA	NA	NA	NA	NA	NA	NA	NA	NA	NA	NA	NA	NA	NA	NA	NA	NA	NA	NA	NA	NA	NA	NA	NA	NA	NA	NA	NA	NA	NA	NA	NA	NA	NA	NA	NA	NA	NA	NA	NA	NA	NA	NA	NA	NA	NA	NA	NA	NA	NA	NA	NA	NA	NA	NA	NA	NA	NA	NA	NA	NA	NA	NA	NA	NA	NA	NA	NA	NA	NA	NA	NA	NA	NA	NA	NA	NA	NA	NA	NA	NA	NA	NA	NA	NA	NA	NA	NA	NA	NA	NA	NA	NA	NA	NA	NA	NA	NA	NA	NA	NA	NA	NA	NA	NA	NA	NA	NA	NA	NA	NA	NA	NA	NA	55	53	61	54	62	54	48	59	47	58	56	58	49	65	67
GAPDHP65	NA	NA	NA	NA	NA	NA	NA	NA	NA	NA	NA	NA	NA	NA	NA	NA	NA	NA	NA	NA	NA	NA	NA	NA	NA	NA	NA	NA	NA	NA	NA	NA	NA	NA	NA	NA	NA	NA	NA	NA	NA	NA	NA	NA	NA	NA	NA	NA	NA	NA	NA	NA	NA	NA	NA	NA	NA	NA	NA	NA	NA	NA	NA	NA	NA	NA	NA	NA	NA	NA	NA	NA	NA	NA	NA	NA	NA	NA	NA	NA	NA	NA	NA	NA	NA	NA	NA	NA	NA	NA	NA	NA	NA	NA	NA	NA	NA	NA	NA	NA	NA	NA	NA	NA	NA	NA	NA	NA	NA	NA	NA	NA	NA	NA	NA	NA	NA	NA	NA	NA	NA	NA	NA	NA	NA	NA	NA	NA	NA	NA	NA	NA	NA	NA	NA	NA	NA	NA	NA	NA	NA	NA	NA	NA	NA	NA	NA	NA	NA	NA	NA	NA	NA	NA	NA	NA	NA	NA	NA	NA	NA	NA	NA	NA	NA	NA	NA	NA	NA	NA	NA	NA	NA	NA	NA	NA	NA	NA	56	56	56	56	56	56	NA	NA	NA	NA	NA	NA	NA	NA	NA	NA	NA	NA	NA	NA	NA	NA	NA	NA	NA	NA	NA	NA	NA	NA	NA	NA	NA	NA	NA	NA	NA	NA	NA	NA	NA	NA	NA	NA	NA	NA	NA	NA	NA	NA	NA	NA	NA	NA	NA	NA	NA	100	100	100	99	99	100	NA	NA	NA	NA	NA	NA	NA	NA	NA	NA	NA	NA	NA	NA	NA	NA	NA	NA	NA	NA	NA	NA	NA	NA	100	100	100	100	100	100	100	100	100	NA	NA	NA	NA	NA	NA	NA	NA	NA	NA	NA	NA	NA	NA	NA	NA	NA	NA	NA	NA	NA	NA	NA	NA	NA	NA	NA	NA	NA	NA	NA	NA	NA	NA	NA	NA	NA	NA	NA	NA	NA	NA	NA	NA	NA	NA	NA	NA	NA	NA	NA	NA	NA	NA	NA	NA	NA	NA	NA	NA	NA	NA	NA	NA	NA	NA	NA	NA	NA	NA	NA	NA	NA	NA	NA	NA	NA	NA	NA	NA	NA	NA	NA	NA	NA	NA	NA	NA	NA	NA	NA	NA	NA	NA	NA	NA	NA	NA	NA	NA	NA	NA	NA	NA	NA	NA	NA	NA	NA	NA	NA	NA	NA	NA	NA	NA	NA	NA	NA	NA	NA	NA	NA	NA	NA	NA	NA	NA	NA	NA	NA	NA	NA	NA	NA	NA	NA	NA	NA	NA	NA	NA	NA	NA	NA	NA	NA	NA	95	98	100	100	100	99	98	100	96	100	98	100	99	99	99
GAPDHP66	NA	NA	NA	NA	NA	NA	NA	NA	NA	NA	NA	NA	NA	NA	NA	NA	NA	NA	NA	NA	NA	NA	NA	NA	NA	NA	NA	NA	NA	NA	NA	NA	NA	NA	NA	NA	NA	NA	NA	NA	NA	NA	NA	NA	NA	NA	NA	NA	NA	NA	NA	NA	NA	NA	NA	NA	NA	NA	NA	NA	NA	NA	NA	NA	NA	NA	NA	NA	NA	NA	NA	NA	NA	NA	NA	NA	NA	NA	NA	NA	NA	NA	NA	NA	NA	NA	NA	NA	NA	NA	NA	NA	NA	NA	NA	NA	NA	NA	NA	NA	NA	NA	NA	NA	NA	NA	NA	NA	NA	NA	NA	NA	NA	NA	NA	NA	NA	NA	NA	NA	NA	NA	NA	NA	NA	NA	NA	NA	NA	NA	NA	NA	NA	NA	NA	NA	NA	NA	NA	NA	NA	NA	NA	NA	NA	NA	NA	NA	NA	NA	NA	NA	NA	NA	NA	NA	NA	NA	NA	NA	NA	NA	NA	NA	NA	NA	NA	NA	NA	NA	NA	NA	NA	NA	NA	NA	NA	NA	56	56	56	56	56	56	NA	NA	NA	NA	NA	NA	NA	NA	NA	NA	NA	NA	NA	NA	NA	NA	NA	NA	NA	NA	NA	NA	NA	NA	NA	NA	NA	NA	NA	NA	NA	NA	NA	NA	NA	NA	NA	NA	NA	NA	NA	NA	NA	NA	NA	NA	NA	NA	NA	NA	NA	55	55	55	55	55	55	NA	NA	NA	NA	NA	NA	NA	NA	NA	NA	NA	NA	NA	NA	NA	NA	NA	NA	NA	NA	NA	NA	NA	NA	51	52	51	51	50	51	51	51	51	NA	NA	NA	NA	NA	NA	NA	NA	NA	NA	NA	NA	NA	NA	NA	NA	NA	NA	NA	NA	NA	NA	NA	NA	NA	NA	NA	NA	NA	NA	NA	NA	NA	NA	NA	NA	NA	NA	NA	NA	NA	NA	NA	NA	NA	NA	NA	NA	NA	NA	NA	NA	NA	NA	NA	NA	NA	NA	NA	NA	NA	NA	NA	NA	NA	NA	NA	NA	NA	NA	NA	NA	NA	NA	NA	NA	NA	NA	NA	NA	NA	NA	NA	NA	NA	NA	NA	NA	NA	NA	NA	NA	NA	NA	NA	NA	NA	NA	NA	NA	NA	NA	NA	NA	NA	NA	NA	NA	NA	NA	NA	NA	NA	NA	NA	NA	NA	NA	NA	NA	NA	NA	NA	NA	NA	NA	NA	NA	NA	NA	NA	NA	NA	NA	NA	NA	NA	NA	NA	NA	NA	NA	NA	NA	NA	NA	NA	NA	35	53	60	62	48	36	52	46	38	53	47	72	39	38	42
GAPDHP67	NA	NA	NA	NA	NA	NA	NA	NA	NA	NA	NA	NA	NA	NA	NA	NA	NA	NA	NA	NA	NA	NA	NA	NA	NA	NA	NA	NA	NA	NA	NA	NA	NA	NA	NA	NA	NA	NA	NA	NA	NA	NA	NA	NA	NA	NA	NA	NA	NA	NA	NA	NA	NA	NA	NA	NA	NA	NA	NA	NA	NA	NA	NA	NA	NA	NA	NA	NA	NA	NA	NA	NA	NA	NA	NA	NA	NA	NA	NA	NA	NA	NA	NA	NA	NA	NA	NA	NA	NA	NA	NA	NA	NA	NA	NA	NA	NA	NA	NA	NA	NA	NA	NA	NA	NA	NA	NA	NA	NA	NA	NA	NA	NA	NA	NA	NA	NA	NA	NA	NA	NA	NA	NA	NA	NA	NA	NA	NA	NA	NA	NA	NA	NA	NA	NA	NA	NA	NA	NA	NA	NA	NA	NA	NA	NA	NA	NA	NA	NA	NA	NA	NA	NA	NA	NA	NA	NA	NA	NA	NA	NA	NA	NA	NA	NA	NA	NA	NA	NA	NA	NA	NA	NA	NA	NA	NA	NA	NA	56	56	56	56	56	56	NA	NA	NA	NA	NA	NA	NA	NA	NA	NA	NA	NA	NA	NA	NA	NA	NA	NA	NA	NA	NA	NA	NA	NA	NA	NA	NA	NA	NA	NA	NA	NA	NA	NA	NA	NA	NA	NA	NA	NA	NA	NA	NA	NA	NA	NA	NA	NA	NA	NA	NA	55	61	55	55	55	55	NA	NA	NA	NA	NA	NA	NA	NA	NA	NA	NA	NA	NA	NA	NA	NA	NA	NA	NA	NA	NA	NA	NA	NA	51	63	58	58	50	58	51	51	51	NA	NA	NA	NA	NA	NA	NA	NA	NA	NA	NA	NA	NA	NA	NA	NA	NA	NA	NA	NA	NA	NA	NA	NA	NA	NA	NA	NA	NA	NA	NA	NA	NA	NA	NA	NA	NA	NA	NA	NA	NA	NA	NA	NA	NA	NA	NA	NA	NA	NA	NA	NA	NA	NA	NA	NA	NA	NA	NA	NA	NA	NA	NA	NA	NA	NA	NA	NA	NA	NA	NA	NA	NA	NA	NA	NA	NA	NA	NA	NA	NA	NA	NA	NA	NA	NA	NA	NA	NA	NA	NA	NA	NA	NA	NA	NA	NA	NA	NA	NA	NA	NA	NA	NA	NA	NA	NA	NA	NA	NA	NA	NA	NA	NA	NA	NA	NA	NA	NA	NA	NA	NA	NA	NA	NA	NA	NA	NA	NA	NA	NA	NA	NA	NA	NA	NA	NA	NA	NA	NA	NA	NA	NA	NA	NA	NA	NA	NA	52	65	74	69	82	79	72	78	68	77	64	70	55	76	69
GAPDHP68	NA	NA	NA	NA	NA	NA	NA	NA	NA	NA	NA	NA	NA	NA	NA	NA	NA	NA	NA	NA	NA	NA	NA	NA	NA	NA	NA	NA	NA	NA	NA	NA	NA	NA	NA	NA	NA	NA	NA	NA	NA	NA	NA	NA	NA	NA	NA	NA	NA	NA	NA	NA	NA	NA	NA	NA	NA	NA	NA	NA	NA	NA	NA	NA	NA	NA	NA	NA	NA	NA	NA	NA	NA	NA	NA	NA	NA	NA	NA	NA	NA	NA	NA	NA	NA	NA	NA	NA	NA	NA	NA	NA	NA	NA	NA	NA	NA	NA	NA	NA	NA	NA	NA	NA	NA	NA	NA	NA	NA	NA	NA	NA	NA	NA	NA	NA	NA	NA	NA	NA	NA	NA	NA	NA	NA	NA	NA	NA	NA	NA	NA	NA	NA	NA	NA	NA	NA	NA	NA	NA	NA	NA	NA	NA	NA	NA	NA	NA	NA	NA	NA	NA	NA	NA	NA	NA	NA	NA	NA	NA	NA	NA	NA	NA	NA	NA	NA	NA	NA	NA	NA	NA	NA	NA	NA	NA	NA	NA	56	56	56	56	56	56	NA	NA	NA	NA	NA	NA	NA	NA	NA	NA	NA	NA	NA	NA	NA	NA	NA	NA	NA	NA	NA	NA	NA	NA	NA	NA	NA	NA	NA	NA	NA	NA	NA	NA	NA	NA	NA	NA	NA	NA	NA	NA	NA	NA	NA	NA	NA	NA	NA	NA	NA	55	55	55	55	61	55	NA	NA	NA	NA	NA	NA	NA	NA	NA	NA	NA	NA	NA	NA	NA	NA	NA	NA	NA	NA	NA	NA	NA	NA	51	52	63	51	70	51	51	64	51	NA	NA	NA	NA	NA	NA	NA	NA	NA	NA	NA	NA	NA	NA	NA	NA	NA	NA	NA	NA	NA	NA	NA	NA	NA	NA	NA	NA	NA	NA	NA	NA	NA	NA	NA	NA	NA	NA	NA	NA	NA	NA	NA	NA	NA	NA	NA	NA	NA	NA	NA	NA	NA	NA	NA	NA	NA	NA	NA	NA	NA	NA	NA	NA	NA	NA	NA	NA	NA	NA	NA	NA	NA	NA	NA	NA	NA	NA	NA	NA	NA	NA	NA	NA	NA	NA	NA	NA	NA	NA	NA	NA	NA	NA	NA	NA	NA	NA	NA	NA	NA	NA	NA	NA	NA	NA	NA	NA	NA	NA	NA	NA	NA	NA	NA	NA	NA	NA	NA	NA	NA	NA	NA	NA	NA	NA	NA	NA	NA	NA	NA	NA	NA	NA	NA	NA	NA	NA	NA	NA	NA	NA	NA	NA	NA	NA	NA	NA	55	59	51	57	58	59	59	57	47	40	49	49	57	59	59
GAPDHP69	NA	NA	NA	NA	NA	NA	NA	NA	NA	NA	NA	NA	NA	NA	NA	NA	NA	NA	NA	NA	NA	NA	NA	NA	NA	NA	NA	NA	NA	NA	NA	NA	NA	NA	NA	NA	NA	NA	NA	NA	NA	NA	NA	NA	NA	NA	NA	NA	NA	NA	NA	NA	NA	NA	NA	NA	NA	NA	NA	NA	NA	NA	NA	NA	NA	NA	NA	NA	NA	NA	NA	NA	NA	NA	NA	NA	NA	NA	NA	NA	NA	NA	NA	NA	NA	NA	NA	NA	NA	NA	NA	NA	NA	NA	NA	NA	NA	NA	NA	NA	NA	NA	NA	NA	NA	NA	NA	NA	NA	NA	NA	NA	NA	NA	NA	NA	NA	NA	NA	NA	NA	NA	NA	NA	NA	NA	NA	NA	NA	NA	NA	NA	NA	NA	NA	NA	NA	NA	NA	NA	NA	NA	NA	NA	NA	NA	NA	NA	NA	NA	NA	NA	NA	NA	NA	NA	NA	NA	NA	NA	NA	NA	NA	NA	NA	NA	NA	NA	NA	NA	NA	NA	NA	NA	NA	NA	NA	NA	56	56	56	56	56	56	NA	NA	NA	NA	NA	NA	NA	NA	NA	NA	NA	NA	NA	NA	NA	NA	NA	NA	NA	NA	NA	NA	NA	NA	NA	NA	NA	NA	NA	NA	NA	NA	NA	NA	NA	NA	NA	NA	NA	NA	NA	NA	NA	NA	NA	NA	NA	NA	NA	NA	NA	55	55	55	55	61	55	NA	NA	NA	NA	NA	NA	NA	NA	NA	NA	NA	NA	NA	NA	NA	NA	NA	NA	NA	NA	NA	NA	NA	NA	51	52	51	51	50	51	51	74	51	NA	NA	NA	NA	NA	NA	NA	NA	NA	NA	NA	NA	NA	NA	NA	NA	NA	NA	NA	NA	NA	NA	NA	NA	NA	NA	NA	NA	NA	NA	NA	NA	NA	NA	NA	NA	NA	NA	NA	NA	NA	NA	NA	NA	NA	NA	NA	NA	NA	NA	NA	NA	NA	NA	NA	NA	NA	NA	NA	NA	NA	NA	NA	NA	NA	NA	NA	NA	NA	NA	NA	NA	NA	NA	NA	NA	NA	NA	NA	NA	NA	NA	NA	NA	NA	NA	NA	NA	NA	NA	NA	NA	NA	NA	NA	NA	NA	NA	NA	NA	NA	NA	NA	NA	NA	NA	NA	NA	NA	NA	NA	NA	NA	NA	NA	NA	NA	NA	NA	NA	NA	NA	NA	NA	NA	NA	NA	NA	NA	NA	NA	NA	NA	NA	NA	NA	NA	NA	NA	NA	NA	NA	NA	NA	NA	NA	NA	NA	51	67	46	56	60	54	56	60	32	63	61	58	55	49	41
GAPDHP70	NA	NA	NA	NA	NA	NA	NA	NA	NA	NA	NA	NA	NA	NA	NA	NA	NA	NA	NA	NA	NA	NA	NA	NA	NA	NA	NA	NA	NA	NA	NA	NA	NA	NA	NA	NA	NA	NA	NA	NA	NA	NA	NA	NA	NA	NA	NA	NA	NA	NA	NA	NA	NA	NA	NA	NA	NA	NA	NA	NA	NA	NA	NA	NA	NA	NA	NA	NA	NA	NA	NA	NA	NA	NA	NA	NA	NA	NA	NA	NA	NA	NA	NA	NA	NA	NA	NA	NA	NA	NA	NA	NA	NA	NA	NA	NA	NA	NA	NA	NA	NA	NA	NA	NA	NA	NA	NA	NA	NA	NA	NA	NA	NA	NA	NA	NA	NA	NA	NA	NA	NA	NA	NA	NA	NA	NA	NA	NA	NA	NA	NA	NA	NA	NA	NA	NA	NA	NA	NA	NA	NA	NA	NA	NA	NA	NA	NA	NA	NA	NA	NA	NA	NA	NA	NA	NA	NA	NA	NA	NA	NA	NA	NA	NA	NA	NA	NA	NA	NA	NA	NA	NA	NA	NA	NA	NA	NA	NA	56	56	56	56	56	56	NA	NA	NA	NA	NA	NA	NA	NA	NA	NA	NA	NA	NA	NA	NA	NA	NA	NA	NA	NA	NA	NA	NA	NA	NA	NA	NA	NA	NA	NA	NA	NA	NA	NA	NA	NA	NA	NA	NA	NA	NA	NA	NA	NA	NA	NA	NA	NA	NA	NA	NA	55	55	55	65	69	65	NA	NA	NA	NA	NA	NA	NA	NA	NA	NA	NA	NA	NA	NA	NA	NA	NA	NA	NA	NA	NA	NA	NA	NA	72	52	51	51	50	51	51	51	51	NA	NA	NA	NA	NA	NA	NA	NA	NA	NA	NA	NA	NA	NA	NA	NA	NA	NA	NA	NA	NA	NA	NA	NA	NA	NA	NA	NA	NA	NA	NA	NA	NA	NA	NA	NA	NA	NA	NA	NA	NA	NA	NA	NA	NA	NA	NA	NA	NA	NA	NA	NA	NA	NA	NA	NA	NA	NA	NA	NA	NA	NA	NA	NA	NA	NA	NA	NA	NA	NA	NA	NA	NA	NA	NA	NA	NA	NA	NA	NA	NA	NA	NA	NA	NA	NA	NA	NA	NA	NA	NA	NA	NA	NA	NA	NA	NA	NA	NA	NA	NA	NA	NA	NA	NA	NA	NA	NA	NA	NA	NA	NA	NA	NA	NA	NA	NA	NA	NA	NA	NA	NA	NA	NA	NA	NA	NA	NA	NA	NA	NA	NA	NA	NA	NA	NA	NA	NA	NA	NA	NA	NA	NA	NA	NA	NA	NA	NA	66	76	86	83	85	85	79	87	74	86	72	82	74	80	83
GAPDHP71	NA	NA	NA	NA	NA	NA	NA	NA	NA	NA	NA	NA	NA	NA	NA	NA	NA	NA	NA	NA	NA	NA	NA	NA	NA	NA	NA	NA	NA	NA	NA	NA	NA	NA	NA	NA	NA	NA	NA	NA	NA	NA	NA	NA	NA	NA	NA	NA	NA	NA	NA	NA	NA	NA	NA	NA	NA	NA	NA	NA	NA	NA	NA	NA	NA	NA	NA	NA	NA	NA	NA	NA	NA	NA	NA	NA	NA	NA	NA	NA	NA	NA	NA	NA	NA	NA	NA	NA	NA	NA	NA	NA	NA	NA	NA	NA	NA	NA	NA	NA	NA	NA	NA	NA	NA	NA	NA	NA	NA	NA	NA	NA	NA	NA	NA	NA	NA	NA	NA	NA	NA	NA	NA	NA	NA	NA	NA	NA	NA	NA	NA	NA	NA	NA	NA	NA	NA	NA	NA	NA	NA	NA	NA	NA	NA	NA	NA	NA	NA	NA	NA	NA	NA	NA	NA	NA	NA	NA	NA	NA	NA	NA	NA	NA	NA	NA	NA	NA	NA	NA	NA	NA	NA	NA	NA	NA	NA	NA	56	56	56	56	56	56	NA	NA	NA	NA	NA	NA	NA	NA	NA	NA	NA	NA	NA	NA	NA	NA	NA	NA	NA	NA	NA	NA	NA	NA	NA	NA	NA	NA	NA	NA	NA	NA	NA	NA	NA	NA	NA	NA	NA	NA	NA	NA	NA	NA	NA	NA	NA	NA	NA	NA	NA	55	55	55	84	76	82	NA	NA	NA	NA	NA	NA	NA	NA	NA	NA	NA	NA	NA	NA	NA	NA	NA	NA	NA	NA	NA	NA	NA	NA	98	96	98	97	98	100	96	97	97	NA	NA	NA	NA	NA	NA	NA	NA	NA	NA	NA	NA	NA	NA	NA	NA	NA	NA	NA	NA	NA	NA	NA	NA	NA	NA	NA	NA	NA	NA	NA	NA	NA	NA	NA	NA	NA	NA	NA	NA	NA	NA	NA	NA	NA	NA	NA	NA	NA	NA	NA	NA	NA	NA	NA	NA	NA	NA	NA	NA	NA	NA	NA	NA	NA	NA	NA	NA	NA	NA	NA	NA	NA	NA	NA	NA	NA	NA	NA	NA	NA	NA	NA	NA	NA	NA	NA	NA	NA	NA	NA	NA	NA	NA	NA	NA	NA	NA	NA	NA	NA	NA	NA	NA	NA	NA	NA	NA	NA	NA	NA	NA	NA	NA	NA	NA	NA	NA	NA	NA	NA	NA	NA	NA	NA	NA	NA	NA	NA	NA	NA	NA	NA	NA	NA	NA	NA	NA	NA	NA	NA	NA	NA	NA	NA	NA	NA	NA	49	53	61	52	66	58	58	55	50	55	54	51	39	54	54
GAPDHP72	NA	NA	NA	NA	NA	NA	NA	NA	NA	NA	NA	NA	NA	NA	NA	NA	NA	NA	NA	NA	NA	NA	NA	NA	NA	NA	NA	NA	NA	NA	NA	NA	NA	NA	NA	NA	NA	NA	NA	NA	NA	NA	NA	NA	NA	NA	NA	NA	NA	NA	NA	NA	NA	NA	NA	NA	NA	NA	NA	NA	NA	NA	NA	NA	NA	NA	NA	NA	NA	NA	NA	NA	NA	NA	NA	NA	NA	NA	NA	NA	NA	NA	NA	NA	NA	NA	NA	NA	NA	NA	NA	NA	NA	NA	NA	NA	NA	NA	NA	NA	NA	NA	NA	NA	NA	NA	NA	NA	NA	NA	NA	NA	NA	NA	NA	NA	NA	NA	NA	NA	NA	NA	NA	NA	NA	NA	NA	NA	NA	NA	NA	NA	NA	NA	NA	NA	NA	NA	NA	NA	NA	NA	NA	NA	NA	NA	NA	NA	NA	NA	NA	NA	NA	NA	NA	NA	NA	NA	NA	NA	NA	NA	NA	NA	NA	NA	NA	NA	NA	NA	NA	NA	NA	NA	NA	NA	NA	NA	56	56	56	56	56	56	NA	NA	NA	NA	NA	NA	NA	NA	NA	NA	NA	NA	NA	NA	NA	NA	NA	NA	NA	NA	NA	NA	NA	NA	NA	NA	NA	NA	NA	NA	NA	NA	NA	NA	NA	NA	NA	NA	NA	NA	NA	NA	NA	NA	NA	NA	NA	NA	NA	NA	NA	93	92	92	87	86	87	NA	NA	NA	NA	NA	NA	NA	NA	NA	NA	NA	NA	NA	NA	NA	NA	NA	NA	NA	NA	NA	NA	NA	NA	78	90	63	84	83	84	74	64	81	NA	NA	NA	NA	NA	NA	NA	NA	NA	NA	NA	NA	NA	NA	NA	NA	NA	NA	NA	NA	NA	NA	NA	NA	NA	NA	NA	NA	NA	NA	NA	NA	NA	NA	NA	NA	NA	NA	NA	NA	NA	NA	NA	NA	NA	NA	NA	NA	NA	NA	NA	NA	NA	NA	NA	NA	NA	NA	NA	NA	NA	NA	NA	NA	NA	NA	NA	NA	NA	NA	NA	NA	NA	NA	NA	NA	NA	NA	NA	NA	NA	NA	NA	NA	NA	NA	NA	NA	NA	NA	NA	NA	NA	NA	NA	NA	NA	NA	NA	NA	NA	NA	NA	NA	NA	NA	NA	NA	NA	NA	NA	NA	NA	NA	NA	NA	NA	NA	NA	NA	NA	NA	NA	NA	NA	NA	NA	NA	NA	NA	NA	NA	NA	NA	NA	NA	NA	NA	NA	NA	NA	NA	NA	NA	NA	NA	NA	NA	61	60	76	69	74	74	70	78	63	74	69	74	66	73	75
GAPDHP73	NA	NA	NA	NA	NA	NA	NA	NA	NA	NA	NA	NA	NA	NA	NA	NA	NA	NA	NA	NA	NA	NA	NA	NA	NA	NA	NA	NA	NA	NA	NA	NA	NA	NA	NA	NA	NA	NA	NA	NA	NA	NA	NA	NA	NA	NA	NA	NA	NA	NA	NA	NA	NA	NA	NA	NA	NA	NA	NA	NA	NA	NA	NA	NA	NA	NA	NA	NA	NA	NA	NA	NA	NA	NA	NA	NA	NA	NA	NA	NA	NA	NA	NA	NA	NA	NA	NA	NA	NA	NA	NA	NA	NA	NA	NA	NA	NA	NA	NA	NA	NA	NA	NA	NA	NA	NA	NA	NA	NA	NA	NA	NA	NA	NA	NA	NA	NA	NA	NA	NA	NA	NA	NA	NA	NA	NA	NA	NA	NA	NA	NA	NA	NA	NA	NA	NA	NA	NA	NA	NA	NA	NA	NA	NA	NA	NA	NA	NA	NA	NA	NA	NA	NA	NA	NA	NA	NA	NA	NA	NA	NA	NA	NA	NA	NA	NA	NA	NA	NA	NA	NA	NA	NA	NA	NA	NA	NA	NA	56	56	56	56	56	56	NA	NA	NA	NA	NA	NA	NA	NA	NA	NA	NA	NA	NA	NA	NA	NA	NA	NA	NA	NA	NA	NA	NA	NA	NA	NA	NA	NA	NA	NA	NA	NA	NA	NA	NA	NA	NA	NA	NA	NA	NA	NA	NA	NA	NA	NA	NA	NA	NA	NA	NA	55	55	69	55	61	61	NA	NA	NA	NA	NA	NA	NA	NA	NA	NA	NA	NA	NA	NA	NA	NA	NA	NA	NA	NA	NA	NA	NA	NA	51	52	51	51	78	51	51	51	51	NA	NA	NA	NA	NA	NA	NA	NA	NA	NA	NA	NA	NA	NA	NA	NA	NA	NA	NA	NA	NA	NA	NA	NA	NA	NA	NA	NA	NA	NA	NA	NA	NA	NA	NA	NA	NA	NA	NA	NA	NA	NA	NA	NA	NA	NA	NA	NA	NA	NA	NA	NA	NA	NA	NA	NA	NA	NA	NA	NA	NA	NA	NA	NA	NA	NA	NA	NA	NA	NA	NA	NA	NA	NA	NA	NA	NA	NA	NA	NA	NA	NA	NA	NA	NA	NA	NA	NA	NA	NA	NA	NA	NA	NA	NA	NA	NA	NA	NA	NA	NA	NA	NA	NA	NA	NA	NA	NA	NA	NA	NA	NA	NA	NA	NA	NA	NA	NA	NA	NA	NA	NA	NA	NA	NA	NA	NA	NA	NA	NA	NA	NA	NA	NA	NA	NA	NA	NA	NA	NA	NA	NA	NA	NA	NA	NA	NA	NA	40	43	46	45	48	60	45	49	37	49	37	42	49	50	54
GAPDHP74	NA	NA	NA	NA	NA	NA	NA	NA	NA	NA	NA	NA	NA	NA	NA	NA	NA	NA	NA	NA	NA	NA	NA	NA	NA	NA	NA	NA	NA	NA	NA	NA	NA	NA	NA	NA	NA	NA	NA	NA	NA	NA	NA	NA	NA	NA	NA	NA	NA	NA	NA	NA	NA	NA	NA	NA	NA	NA	NA	NA	NA	NA	NA	NA	NA	NA	NA	NA	NA	NA	NA	NA	NA	NA	NA	NA	NA	NA	NA	NA	NA	NA	NA	NA	NA	NA	NA	NA	NA	NA	NA	NA	NA	NA	NA	NA	NA	NA	NA	NA	NA	NA	NA	NA	NA	NA	NA	NA	NA	NA	NA	NA	NA	NA	NA	NA	NA	NA	NA	NA	NA	NA	NA	NA	NA	NA	NA	NA	NA	NA	NA	NA	NA	NA	NA	NA	NA	NA	NA	NA	NA	NA	NA	NA	NA	NA	NA	NA	NA	NA	NA	NA	NA	NA	NA	NA	NA	NA	NA	NA	NA	NA	NA	NA	NA	NA	NA	NA	NA	NA	NA	NA	NA	NA	NA	NA	NA	NA	56	56	56	56	56	56	NA	NA	NA	NA	NA	NA	NA	NA	NA	NA	NA	NA	NA	NA	NA	NA	NA	NA	NA	NA	NA	NA	NA	NA	NA	NA	NA	NA	NA	NA	NA	NA	NA	NA	NA	NA	NA	NA	NA	NA	NA	NA	NA	NA	NA	NA	NA	NA	NA	NA	NA	55	55	55	55	55	55	NA	NA	NA	NA	NA	NA	NA	NA	NA	NA	NA	NA	NA	NA	NA	NA	NA	NA	NA	NA	NA	NA	NA	NA	51	52	51	51	50	51	51	51	51	NA	NA	NA	NA	NA	NA	NA	NA	NA	NA	NA	NA	NA	NA	NA	NA	NA	NA	NA	NA	NA	NA	NA	NA	NA	NA	NA	NA	NA	NA	NA	NA	NA	NA	NA	NA	NA	NA	NA	NA	NA	NA	NA	NA	NA	NA	NA	NA	NA	NA	NA	NA	NA	NA	NA	NA	NA	NA	NA	NA	NA	NA	NA	NA	NA	NA	NA	NA	NA	NA	NA	NA	NA	NA	NA	NA	NA	NA	NA	NA	NA	NA	NA	NA	NA	NA	NA	NA	NA	NA	NA	NA	NA	NA	NA	NA	NA	NA	NA	NA	NA	NA	NA	NA	NA	NA	NA	NA	NA	NA	NA	NA	NA	NA	NA	NA	NA	NA	NA	NA	NA	NA	NA	NA	NA	NA	NA	NA	NA	NA	NA	NA	NA	NA	NA	NA	NA	NA	NA	NA	NA	NA	NA	NA	NA	NA	NA	NA	30	32	31	37	35	36	35	32	32	33	26	27	33	38	35
GAPDHP75	NA	NA	NA	NA	NA	NA	NA	NA	NA	NA	NA	NA	NA	NA	NA	NA	NA	NA	NA	NA	NA	NA	NA	NA	NA	NA	NA	NA	NA	NA	NA	NA	NA	NA	NA	NA	NA	NA	NA	NA	NA	NA	NA	NA	NA	NA	NA	NA	NA	NA	NA	NA	NA	NA	NA	NA	NA	NA	NA	NA	NA	NA	NA	NA	NA	NA	NA	NA	NA	NA	NA	NA	NA	NA	NA	NA	NA	NA	NA	NA	NA	NA	NA	NA	NA	NA	NA	NA	NA	NA	NA	NA	NA	NA	NA	NA	NA	NA	NA	NA	NA	NA	NA	NA	NA	NA	NA	NA	NA	NA	NA	NA	NA	NA	NA	NA	NA	NA	NA	NA	NA	NA	NA	NA	NA	NA	NA	NA	NA	NA	NA	NA	NA	NA	NA	NA	NA	NA	NA	NA	NA	NA	NA	NA	NA	NA	NA	NA	NA	NA	NA	NA	NA	NA	NA	NA	NA	NA	NA	NA	NA	NA	NA	NA	NA	NA	NA	NA	NA	NA	NA	NA	NA	NA	NA	NA	NA	NA	56	56	56	56	56	56	NA	NA	NA	NA	NA	NA	NA	NA	NA	NA	NA	NA	NA	NA	NA	NA	NA	NA	NA	NA	NA	NA	NA	NA	NA	NA	NA	NA	NA	NA	NA	NA	NA	NA	NA	NA	NA	NA	NA	NA	NA	NA	NA	NA	NA	NA	NA	NA	NA	NA	NA	55	55	55	55	55	55	NA	NA	NA	NA	NA	NA	NA	NA	NA	NA	NA	NA	NA	NA	NA	NA	NA	NA	NA	NA	NA	NA	NA	NA	51	52	51	51	50	51	51	51	51	NA	NA	NA	NA	NA	NA	NA	NA	NA	NA	NA	NA	NA	NA	NA	NA	NA	NA	NA	NA	NA	NA	NA	NA	NA	NA	NA	NA	NA	NA	NA	NA	NA	NA	NA	NA	NA	NA	NA	NA	NA	NA	NA	NA	NA	NA	NA	NA	NA	NA	NA	NA	NA	NA	NA	NA	NA	NA	NA	NA	NA	NA	NA	NA	NA	NA	NA	NA	NA	NA	NA	NA	NA	NA	NA	NA	NA	NA	NA	NA	NA	NA	NA	NA	NA	NA	NA	NA	NA	NA	NA	NA	NA	NA	NA	NA	NA	NA	NA	NA	NA	NA	NA	NA	NA	NA	NA	NA	NA	NA	NA	NA	NA	NA	NA	NA	NA	NA	NA	NA	NA	NA	NA	NA	NA	NA	NA	NA	NA	NA	NA	NA	NA	NA	NA	NA	NA	NA	NA	NA	NA	NA	NA	NA	NA	NA	NA	NA	50	32	46	31	35	36	35	32	32	46	32	39	40	44	35
GAPDHP76	NA	NA	NA	NA	NA	NA	NA	NA	NA	NA	NA	NA	NA	NA	NA	NA	NA	NA	NA	NA	NA	NA	NA	NA	NA	NA	NA	NA	NA	NA	NA	NA	NA	NA	NA	NA	NA	NA	NA	NA	NA	NA	NA	NA	NA	NA	NA	NA	NA	NA	NA	NA	NA	NA	NA	NA	NA	NA	NA	NA	NA	NA	NA	NA	NA	NA	NA	NA	NA	NA	NA	NA	NA	NA	NA	NA	NA	NA	NA	NA	NA	NA	NA	NA	NA	NA	NA	NA	NA	NA	NA	NA	NA	NA	NA	NA	NA	NA	NA	NA	NA	NA	NA	NA	NA	NA	NA	NA	NA	NA	NA	NA	NA	NA	NA	NA	NA	NA	NA	NA	NA	NA	NA	NA	NA	NA	NA	NA	NA	NA	NA	NA	NA	NA	NA	NA	NA	NA	NA	NA	NA	NA	NA	NA	NA	NA	NA	NA	NA	NA	NA	NA	NA	NA	NA	NA	NA	NA	NA	NA	NA	NA	NA	NA	NA	NA	NA	NA	NA	NA	NA	NA	NA	NA	NA	NA	NA	NA	68	65	67	75	75	75	NA	NA	NA	NA	NA	NA	NA	NA	NA	NA	NA	NA	NA	NA	NA	NA	NA	NA	NA	NA	NA	NA	NA	NA	NA	NA	NA	NA	NA	NA	NA	NA	NA	NA	NA	NA	NA	NA	NA	NA	NA	NA	NA	NA	NA	NA	NA	NA	NA	NA	NA	55	55	55	55	55	55	NA	NA	NA	NA	NA	NA	NA	NA	NA	NA	NA	NA	NA	NA	NA	NA	NA	NA	NA	NA	NA	NA	NA	NA	51	58	51	51	50	51	51	51	51	NA	NA	NA	NA	NA	NA	NA	NA	NA	NA	NA	NA	NA	NA	NA	NA	NA	NA	NA	NA	NA	NA	NA	NA	NA	NA	NA	NA	NA	NA	NA	NA	NA	NA	NA	NA	NA	NA	NA	NA	NA	NA	NA	NA	NA	NA	NA	NA	NA	NA	NA	NA	NA	NA	NA	NA	NA	NA	NA	NA	NA	NA	NA	NA	NA	NA	NA	NA	NA	NA	NA	NA	NA	NA	NA	NA	NA	NA	NA	NA	NA	NA	NA	NA	NA	NA	NA	NA	NA	NA	NA	NA	NA	NA	NA	NA	NA	NA	NA	NA	NA	NA	NA	NA	NA	NA	NA	NA	NA	NA	NA	NA	NA	NA	NA	NA	NA	NA	NA	NA	NA	NA	NA	NA	NA	NA	NA	NA	NA	NA	NA	NA	NA	NA	NA	NA	NA	NA	NA	NA	NA	NA	NA	NA	NA	NA	NA	NA	30	62	68	65	76	69	64	67	64	66	59	71	64	64	71
GAPDHS	12	10	11	9	3	4	5	4	11	3	3	4	10	10	3	3	2	8	5	3	4	3	3	5	4	3	3	3	3	3	3	10	3	6	11	13	3	4	7	3	8	6	2	3	4	3	3	3	15	4	4	14	10	4	3	3	12	3	3	3	10	3	4	3	11	9	9	3	9	12	15	7	13	3	10	3	13	3	3	4	3	4	3	10	9	3	11	3	3	4	4	3	6	3	4	3	7	3	12	12	3	3	4	3	3	9	3	3	3	3	3	10	2	3	9	6	2	3	2	6	3	3	3	6	4	3	4	3	3	4	6	2	2	3	2	10	18	26	29	3	4	4	14	3	23	4	4	29	3	3	3	8	3	12	8	7	7	5	8	9	3	3	4	3	5	11	4	7	7	3	3	10	4	3	4	3	3	3	80	81	80	79	77	78	23	22	23	22	19	23	22	24	22	19	23	21	8	18	12	14	8	14	12	13	14	11	19	15	14	14	14	16	15	6	7	12	8	9	6	11	50	50	48	58	62	59	53	53	53	53	53	53	53	60	53	55	55	55	55	55	55	18	17	17	18	16	20	19	17	17	18	17	17	19	19	18	19	17	21	18	17	17	17	19	16	51	58	51	66	60	51	58	51	58	38	38	38	37	38	37	38	38	38	38	38	38	38	38	38	38	38	38	38	38	38	38	38	38	38	38	38	38	38	38	38	38	38	38	38	38	38	38	38	38	38	38	38	38	38	38	61	38	38	38	38	38	38	38	38	38	38	38	38	38	38	38	38	38	38	38	38	38	38	38	38	38	38	38	38	38	38	38	38	38	38	38	38	38	38	37	37	37	37	37	37	38	45	38	38	38	38	38	38	38	37	42	38	38	37	40	37	38	37	62	38	38	38	38	38	38	37	38	38	38	44	38	38	38	16	12	18	18	20	18	19	21	18	17	16	21	18	17	17	22	22	28	26	28	44	37	37	28	69	56	77	61	74	66	74	69	53	68	57	64	62	61	61
GAPLINC	14	6	28	15	6	32	29	13	29	21	7	29	22	11	28	21	9	25	25	18	32	21	18	36	23	11	30	25	8	29	13	11	22	17	7	33	19	5	33	24	24	28	29	8	30	20	11	25	29	14	34	23	8	34	23	22	35	24	26	40	11	34	23	15	36	27	22	35	26	15	31	29	20	37	28	23	37	26	23	30	29	36	33	15	33	30	13	30	20	14	34	27	8	35	30	20	36	26	17	35	26	17	37	25	13	31	22	20	28	22	17	31	17	13	31	21	11	27	31	12	33	34	17	35	16	13	34	20	13	32	24	8	34	18	10	26	15	11	21	14	10	28	17	10	27	10	13	26	22	16	30	22	17	30	17	8	21	17	9	25	21	6	28	21	12	29	13	10	26	17	10	29	22	14	34	18	13	31	75	75	76	65	70	75	NA	NA	NA	NA	NA	NA	NA	NA	NA	NA	NA	NA	40	32	23	28	34	30	29	26	30	28	33	33	30	23	26	31	28	NA	NA	NA	NA	NA	NA	NA	NA	NA	NA	NA	NA	NA	NA	NA	NA	NA	NA	NA	NA	NA	NA	76	74	79	68	69	70	NA	NA	NA	NA	NA	NA	NA	NA	NA	NA	NA	NA	NA	NA	NA	NA	NA	NA	NA	NA	NA	NA	NA	NA	64	75	66	64	68	70	69	64	64	NA	NA	NA	NA	NA	NA	NA	NA	NA	NA	NA	NA	NA	NA	NA	NA	NA	NA	NA	NA	NA	NA	NA	NA	NA	NA	NA	NA	NA	NA	NA	NA	NA	NA	NA	NA	NA	NA	NA	NA	NA	NA	NA	NA	NA	NA	NA	NA	NA	NA	NA	NA	NA	NA	NA	NA	NA	NA	NA	NA	NA	NA	NA	NA	NA	NA	NA	NA	NA	NA	NA	NA	NA	NA	NA	NA	NA	NA	NA	NA	NA	NA	NA	NA	NA	NA	NA	NA	NA	NA	NA	NA	NA	NA	NA	NA	NA	NA	NA	NA	NA	NA	NA	NA	NA	NA	NA	NA	NA	NA	NA	NA	NA	NA	NA	NA	NA	NA	NA	NA	NA	NA	NA	NA	NA	NA	NA	NA	NA	NA	NA	NA	NA	NA	NA	NA	NA	NA	NA	NA	NA	NA	NA	NA	NA	NA	NA	NA	30	32	31	36	47	57	51	32	32	33	31	41	33	38	35
GAPT	24	22	25	26	19	39	19	19	22	20	19	21	24	19	26	20	24	27	5	12	9	13	14	17	14	14	17	14	31	14	23	22	27	23	24	27	15	5	22	16	7	13	16	42	17	16	38	14	18	18	18	20	17	22	13	13	16	13	4	15	10	13	13	13	4	14	12	16	17	18	23	36	15	32	17	4	17	11	10	13	14	13	13	14	24	14	4	12	13	12	14	14	12	16	12	13	4	8	12	4	13	13	16	12	13	16	12	8	3	9	8	10	22	20	23	20	21	23	14	24	11	12	33	12	17	15	12	14	13	17	21	23	26	24	25	25	18	19	21	17	20	16	4	18	24	18	4	22	18	18	20	18	19	20	30	32	33	25	26	32	13	15	16	18	39	19	15	28	25	19	13	24	14	14	16	13	13	15	56	56	58	56	56	56	4	7	7	9	8	6	7	6	6	5	7	5	2	3	2	2	3	4	2	2	2	4	2	2	2	3	2	2	2	26	23	22	18	22	23	23	5	4	6	4	5	6	53	53	53	53	53	53	53	53	53	55	55	55	55	55	55	7	7	8	7	8	9	7	7	7	9	8	8	8	8	8	8	8	10	9	8	9	11	7	8	60	52	51	51	50	51	58	51	51	NA	NA	NA	NA	NA	NA	NA	NA	NA	NA	NA	NA	NA	NA	NA	NA	NA	NA	NA	NA	NA	NA	NA	NA	NA	NA	NA	NA	NA	NA	NA	NA	NA	NA	NA	NA	NA	NA	NA	NA	NA	NA	NA	NA	NA	NA	NA	NA	NA	NA	NA	NA	NA	NA	NA	NA	NA	NA	NA	NA	NA	NA	NA	NA	NA	NA	NA	NA	NA	NA	NA	NA	NA	NA	NA	NA	NA	NA	NA	NA	NA	NA	NA	NA	NA	NA	NA	NA	NA	NA	NA	NA	NA	NA	NA	NA	NA	NA	NA	NA	NA	NA	NA	NA	NA	NA	NA	NA	NA	NA	NA	NA	NA	NA	NA	NA	NA	NA	NA	NA	NA	NA	NA	NA	7	5	4	5	5	4	4	3	4	4	4	4	4	6	6	6	4	5	5	7	4	4	4	6	30	32	31	31	35	37	35	33	32	33	26	27	33	38	35
GAPVD1	78	74	76	76	74	77	75	72	73	75	72	74	76	72	76	74	75	76	71	70	72	74	71	74	74	72	73	72	70	75	72	72	74	72	72	75	73	67	71	73	67	73	74	69	72	72	70	75	80	73	77	80	77	78	78	76	78	77	76	78	76	72	76	75	73	76	79	77	77	77	76	78	75	78	75	75	74	73	72	75	75	75	76	76	79	75	74	78	72	71	75	73	71	75	78	81	79	81	81	82	75	75	75	77	75	76	76	78	76	75	74	78	77	71	73	75	71	74	75	73	75	74	69	75	73	69	74	74	74	76	79	75	76	77	71	80	74	70	76	72	74	72	75	74	76	73	74	77	73	70	74	73	69	73	81	78	82	78	82	81	71	73	76	72	69	75	84	82	82	81	80	81	75	72	74	73	72	74	86	86	86	87	88	87	74	75	76	78	79	76	82	77	76	76	75	75	89	81	85	87	89	82	88	86	89	92	88	85	85	88	86	83	89	81	82	81	78	83	81	80	81	80	82	82	81	83	87	84	87	87	87	88	86	87	86	86	85	86	87	87	87	68	68	67	72	73	75	68	71	69	78	77	80	70	69	71	63	62	64	71	72	71	75	76	76	86	86	87	87	86	85	85	85	86	88	90	91	85	87	87	84	85	86	87	84	86	68	74	73	83	69	74	77	81	76	79	80	78	75	85	82	80	83	85	86	90	85	85	81	91	89	85	83	83	82	90	76	89	88	85	72	84	71	78	84	80	83	88	75	84	89	90	78	78	88	88	79	90	82	86	84	77	80	76	91	88	85	66	85	86	74	93	76	83	89	81	81	79	62	84	81	87	82	63	91	75	80	82	79	66	74	65	61	54	63	62	65	81	76	76	76	58	47	83	53	60	76	66	76	79	80	63	79	74	60	50	77	62	91	93	91	92	90	91	88	89	88	87	90	93	91	90	90	90	93	92	89	90	75	80	77	73	88	87	84	84	85	84	82	83	85	84	88	86	87	85	87
GAR1	91	94	96	91	94	97	93	96	97	92	96	98	93	95	97	93	95	97	90	96	97	91	96	97	94	95	98	94	95	98	92	95	97	93	94	97	92	94	97	94	95	97	95	96	97	93	95	97	94	94	96	93	94	97	92	95	97	92	94	97	92	96	93	94	96	94	95	97	94	94	97	93	95	97	93	95	97	95	95	96	93	97	94	95	97	93	94	97	93	92	96	93	94	96	94	94	97	93	96	98	92	93	96	93	94	97	94	94	96	93	92	96	92	94	97	94	95	97	93	95	97	93	94	97	93	94	97	93	91	97	92	95	96	93	95	96	94	94	97	93	93	97	93	93	96	93	93	96	93	96	97	93	96	97	93	95	97	93	94	97	94	94	97	93	95	97	94	95	96	93	96	97	93	96	97	93	95	97	94	94	94	95	96	95	65	65	66	61	61	68	53	66	67	65	62	64	85	86	97	96	98	89	91	96	93	99	96	96	96	92	92	97	91	83	92	92	85	92	92	92	92	94	90	93	93	92	94	93	95	95	94	94	93	94	93	91	92	92	93	91	92	56	58	58	61	62	64	58	61	59	61	60	60	56	55	57	55	55	56	59	60	60	63	64	61	92	78	88	86	89	86	88	89	89	64	63	65	73	71	77	71	79	75	77	82	80	80	80	68	38	61	50	38	46	61	66	62	68	58	47	90	92	93	86	88	91	91	81	68	45	62	68	91	82	91	90	64	69	91	92	87	93	69	91	81	89	92	68	90	96	94	92	88	96	97	96	76	86	98	76	70	91	80	88	81	78	85	82	90	77	69	94	89	93	66	84	85	90	84	68	90	64	82	90	82	87	67	75	84	73	78	91	70	58	84	75	78	77	61	86	56	50	50	88	82	70	84	90	84	86	84	65	80	84	90	71	62	71	67	71	59	63	68	64	45	54	50	55	58	82	89	88	88	82	85	80	83	81	73	74	70	75	98	99	99	98	99	98	98	98	99	98	98	99	99	99	99
GAREM1	66	75	65	62	72	67	66	70	65	63	74	67	67	77	69	66	70	68	50	65	57	53	66	57	53	66	59	54	66	61	55	68	62	51	63	62	66	73	66	63	71	66	65	74	62	62	72	65	65	69	65	62	71	65	59	65	63	56	65	63	71	62	63	69	66	61	72	65	64	77	68	64	71	68	60	68	65	74	73	72	66	67	63	74	69	63	75	67	64	67	67	61	76	68	63	76	69	64	76	70	61	71	65	62	70	67	61	71	67	61	73	66	56	66	57	55	66	61	62	72	64	60	65	63	58	74	62	62	65	63	67	74	67	65	72	69	62	67	64	63	72	62	58	69	61	59	67	63	58	68	66	62	69	64	60	74	62	63	76	64	61	72	67	59	74	65	61	72	61	62	71	66	63	73	64	63	72	63	79	80	79	82	82	81	57	54	55	54	63	53	58	56	59	55	56	61	82	58	67	66	77	64	64	64	67	74	57	60	62	59	59	58	60	39	40	35	40	40	40	41	45	47	47	48	49	50	77	73	77	76	77	78	76	78	77	78	77	77	72	70	72	54	58	58	41	37	41	55	55	56	39	40	36	58	57	55	49	54	50	43	42	43	41	45	44	64	70	68	66	66	66	68	68	67	72	73	73	63	61	67	70	69	68	69	63	68	77	48	80	59	49	38	65	72	71	69	82	83	77	74	72	69	70	52	38	38	69	73	38	38	43	56	40	59	72	54	70	83	49	85	48	61	38	68	40	43	51	38	79	77	59	72	69	72	44	70	38	38	38	38	38	38	55	51	58	38	38	49	51	60	81	75	38	48	60	84	64	56	38	87	50	57	37	52	49	54	57	53	41	38	38	71	51	50	37	44	70	79	77	49	54	87	64	74	66	74	76	38	80	41	76	47	65	38	37	41	38	38	84	83	81	82	79	79	80	83	79	74	79	79	75	80	74	65	72	54	65	58	68	69	65	68	65	66	79	78	81	80	78	80	71	78	65	80	73	82	78
GAREM2	53	63	59	55	63	54	61	66	64	56	63	64	54	61	57	55	59	58	51	64	61	52	59	62	58	65	58	61	63	60	57	63	60	56	57	59	52	59	55	55	61	59	61	67	60	50	63	61	61	62	62	56	60	56	55	61	62	51	56	60	52	56	62	63	61	56	46	63	57	43	63	39	48	62	55	53	58	52	67	66	60	63	57	63	62	58	61	62	63	57	60	54	60	60	49	48	58	51	56	60	49	51	60	50	52	62	54	45	58	56	49	57	52	58	55	55	59	55	58	64	60	59	57	59	55	63	59	53	49	61	56	63	61	53	66	63	61	63	55	62	66	53	57	60	55	59	59	54	54	67	64	57	67	64	51	60	59	54	65	55	61	65	64	57	64	62	49	64	61	48	60	57	57	67	59	54	65	63	88	88	87	81	80	80	54	54	54	60	58	55	58	52	58	52	50	51	65	67	62	62	63	60	69	66	64	66	67	69	64	61	63	73	66	NA	NA	NA	NA	NA	NA	NA	NA	NA	NA	NA	NA	NA	69	65	70	65	61	65	65	67	65	82	82	83	81	82	81	52	54	55	52	52	53	56	55	55	54	53	55	50	54	54	53	54	55	53	51	55	53	53	52	77	79	71	74	80	73	79	81	80	64	57	63	73	76	76	78	76	76	76	75	79	62	63	64	62	73	73	77	76	63	61	65	77	72	73	42	40	62	51	40	66	46	40	40	49	59	60	52	69	45	38	54	40	69	43	64	67	64	59	66	67	44	60	68	60	52	57	43	74	62	41	55	70	57	53	55	52	54	48	54	49	49	51	49	53	54	54	56	50	54	51	53	59	38	49	37	37	37	53	37	38	65	41	64	53	59	53	58	54	52	58	51	77	70	66	74	48	79	48	38	65	50	50	65	49	58	45	38	38	57	53	42	59	58	59	59	64	60	58	63	64	62	64	64	59	56	56	60	60	55	51	58	59	58	57	70	59	68	62	66	70	55	72	68	74	52	65	57	49	60	64	62
GARNL3	37	33	23	41	32	24	38	33	25	41	35	25	37	33	28	36	32	29	45	34	25	43	35	23	40	40	26	39	39	29	41	32	23	46	31	25	42	33	27	38	37	30	37	39	31	38	37	27	36	38	27	40	35	23	47	32	30	44	30	27	41	29	44	42	29	47	35	28	44	36	29	43	37	27	45	36	30	47	40	34	38	27	38	37	26	41	37	29	42	41	25	42	37	26	43	35	28	48	33	35	39	39	28	40	37	28	47	42	32	46	42	31	45	36	25	40	36	24	38	35	26	37	32	25	43	41	27	38	39	27	37	31	26	36	30	25	44	41	24	43	38	27	44	44	29	45	40	28	45	36	26	41	34	27	38	34	30	39	35	26	40	38	29	39	37	26	39	34	28	37	33	21	37	33	27	37	39	49	78	77	77	74	73	76	29	32	24	37	51	36	41	32	33	33	30	43	14	19	16	16	14	18	17	17	18	16	14	14	18	18	18	21	18	32	36	40	30	35	35	37	59	59	66	62	49	58	82	78	83	78	78	79	78	80	78	72	73	72	61	63	61	42	39	40	32	33	36	40	39	41	36	41	38	43	41	43	44	46	47	38	29	35	30	30	32	71	72	70	67	68	68	68	69	68	54	54	57	45	41	46	44	38	41	47	41	38	38	59	38	38	38	38	38	38	48	38	50	38	51	38	38	38	38	55	38	38	38	38	38	38	38	44	38	38	70	38	38	38	38	38	39	38	38	43	52	38	38	38	54	38	38	38	38	38	38	38	38	38	38	38	38	38	38	38	38	38	38	38	38	38	38	38	38	38	38	38	38	38	38	37	37	37	37	37	37	46	38	38	40	38	38	38	52	51	37	38	38	38	53	67	37	38	37	41	38	69	38	38	38	38	45	38	39	38	37	38	38	41	48	39	39	39	40	45	42	35	38	39	41	31	29	21	24	20	30	19	31	29	45	52	45	36	47	48	61	64	57	52	67	62	51	61	52	57	51	57	53
GARS	77	78	83	79	79	84	83	87	88	80	83	86	74	72	81	72	75	79	82	88	88	80	79	86	78	78	85	76	78	85	70	78	80	70	76	80	81	80	84	76	78	85	79	83	87	80	83	85	81	81	85	79	78	85	79	84	87	79	85	87	79	88	74	72	85	80	83	86	83	80	86	56	83	89	80	85	89	80	81	88	81	87	80	81	87	79	80	88	78	76	87	80	79	87	85	83	87	82	84	87	79	81	84	77	78	84	77	80	86	79	74	85	78	73	81	75	68	78	80	82	88	80	83	86	78	74	87	75	75	86	76	76	85	75	77	86	74	72	80	71	72	77	76	72	83	74	76	84	76	83	84	80	82	85	78	68	85	82	78	85	72	80	85	79	78	85	78	85	88	72	83	85	78	85	87	77	83	86	100	100	100	100	100	100	99	99	99	100	100	100	99	100	100	100	100	99	93	100	100	98	94	100	99	100	98	96	99	100	100	99	100	100	100	100	100	100	99	100	100	100	90	89	88	91	90	90	96	96	96	96	96	96	95	94	95	98	98	98	98	98	98	99	99	99	100	100	100	100	100	100	100	100	100	100	100	100	99	98	99	100	100	100	100	100	100	98	98	98	99	99	97	99	99	100	100	100	100	100	100	100	100	100	100	100	100	100	99	99	100	100	100	100	100	100	100	100	100	100	100	100	89	94	93	91	86	87	90	89	98	100	99	99	91	82	84	94	92	92	93	85	66	94	92	90	87	88	91	94	80	88	90	66	77	86	93	91	98	99	97	97	98	99	99	100	97	99	97	100	98	100	100	97	98	95	98	100	96	97	98	98	99	99	99	97	96	99	99	98	98	98	96	99	99	99	98	99	100	100	99	99	99	100	99	100	100	100	100	100	99	100	99	100	100	100	99	96	100	96	100	100	100	100	100	100	100	99	100	99	100	99	97	94	94	98	98	98	99	100	100	100	99	100	NA	NA	NA	NA	NA	NA	NA	NA	NA	NA	NA	NA	NA	NA	NA
GARS-DT	NA	NA	NA	NA	NA	NA	NA	NA	NA	NA	NA	NA	NA	NA	NA	NA	NA	NA	NA	NA	NA	NA	NA	NA	NA	NA	NA	NA	NA	NA	NA	NA	NA	NA	NA	NA	NA	NA	NA	NA	NA	NA	NA	NA	NA	NA	NA	NA	NA	NA	NA	NA	NA	NA	NA	NA	NA	NA	NA	NA	NA	NA	NA	NA	NA	NA	NA	NA	NA	NA	NA	NA	NA	NA	NA	NA	NA	NA	NA	NA	NA	NA	NA	NA	NA	NA	NA	NA	NA	NA	NA	NA	NA	NA	NA	NA	NA	NA	NA	NA	NA	NA	NA	NA	NA	NA	NA	NA	NA	NA	NA	NA	NA	NA	NA	NA	NA	NA	NA	NA	NA	NA	NA	NA	NA	NA	NA	NA	NA	NA	NA	NA	NA	NA	NA	NA	NA	NA	NA	NA	NA	NA	NA	NA	NA	NA	NA	NA	NA	NA	NA	NA	NA	NA	NA	NA	NA	NA	NA	NA	NA	NA	NA	NA	NA	NA	NA	NA	NA	NA	NA	NA	NA	NA	NA	NA	NA	NA	NA	NA	NA	NA	NA	NA	NA	NA	NA	NA	NA	NA	NA	NA	NA	NA	NA	NA	NA	NA	NA	NA	NA	NA	NA	NA	NA	NA	NA	NA	NA	NA	NA	NA	NA	NA	NA	NA	NA	NA	NA	NA	NA	NA	NA	NA	NA	NA	NA	NA	NA	NA	NA	NA	NA	NA	NA	NA	NA	NA	NA	NA	NA	NA	NA	NA	NA	NA	NA	NA	NA	NA	NA	NA	NA	NA	NA	NA	NA	NA	NA	NA	NA	NA	NA	NA	NA	NA	NA	NA	NA	NA	NA	NA	NA	NA	NA	NA	NA	NA	NA	NA	NA	NA	NA	NA	NA	NA	NA	NA	NA	NA	NA	NA	NA	NA	NA	NA	NA	NA	NA	NA	NA	NA	NA	NA	NA	NA	NA	NA	NA	NA	NA	NA	NA	NA	NA	NA	NA	NA	NA	NA	NA	NA	NA	NA	NA	NA	NA	NA	NA	NA	NA	NA	NA	NA	NA	NA	NA	NA	NA	NA	NA	NA	NA	NA	NA	NA	NA	NA	NA	NA	NA	NA	NA	NA	NA	NA	NA	NA	NA	NA	NA	NA	NA	NA	NA	NA	NA	NA	NA	NA	NA	NA	NA	NA	NA	NA	NA	NA	NA	NA	NA	NA	NA	NA	NA	NA	NA	NA	NA	NA	NA	NA	NA	NA	NA	NA	NA	NA	NA	NA	NA	NA	NA	NA	NA	NA	NA	NA	NA	NA	NA	NA	NA	NA	NA	NA	NA	NA	NA	NA	NA	NA	62	63	63	63	69	63	59	63	63	62	59	62	66	63	61
GARS1	NA	NA	NA	NA	NA	NA	NA	NA	NA	NA	NA	NA	NA	NA	NA	NA	NA	NA	NA	NA	NA	NA	NA	NA	NA	NA	NA	NA	NA	NA	NA	NA	NA	NA	NA	NA	NA	NA	NA	NA	NA	NA	NA	NA	NA	NA	NA	NA	NA	NA	NA	NA	NA	NA	NA	NA	NA	NA	NA	NA	NA	NA	NA	NA	NA	NA	NA	NA	NA	NA	NA	NA	NA	NA	NA	NA	NA	NA	NA	NA	NA	NA	NA	NA	NA	NA	NA	NA	NA	NA	NA	NA	NA	NA	NA	NA	NA	NA	NA	NA	NA	NA	NA	NA	NA	NA	NA	NA	NA	NA	NA	NA	NA	NA	NA	NA	NA	NA	NA	NA	NA	NA	NA	NA	NA	NA	NA	NA	NA	NA	NA	NA	NA	NA	NA	NA	NA	NA	NA	NA	NA	NA	NA	NA	NA	NA	NA	NA	NA	NA	NA	NA	NA	NA	NA	NA	NA	NA	NA	NA	NA	NA	NA	NA	NA	NA	NA	NA	NA	NA	NA	NA	NA	NA	NA	NA	NA	NA	NA	NA	NA	NA	NA	NA	NA	NA	NA	NA	NA	NA	NA	NA	NA	NA	NA	NA	NA	NA	NA	NA	NA	NA	NA	NA	NA	NA	NA	NA	NA	NA	NA	NA	NA	NA	NA	NA	NA	NA	NA	NA	NA	NA	NA	NA	NA	NA	NA	NA	NA	NA	NA	NA	NA	NA	NA	NA	NA	NA	NA	NA	NA	NA	NA	NA	NA	NA	NA	NA	NA	NA	NA	NA	NA	NA	NA	NA	NA	NA	NA	NA	NA	NA	NA	NA	NA	NA	NA	NA	NA	NA	NA	NA	NA	NA	NA	NA	NA	NA	NA	NA	NA	NA	NA	NA	NA	NA	NA	NA	NA	NA	NA	NA	NA	NA	NA	NA	NA	NA	NA	NA	NA	NA	NA	NA	NA	NA	NA	NA	NA	NA	NA	NA	NA	NA	NA	NA	NA	NA	NA	NA	NA	NA	NA	NA	NA	NA	NA	NA	NA	NA	NA	NA	NA	NA	NA	NA	NA	NA	NA	NA	NA	NA	NA	NA	NA	NA	NA	NA	NA	NA	NA	NA	NA	NA	NA	NA	NA	NA	NA	NA	NA	NA	NA	NA	NA	NA	NA	NA	NA	NA	NA	NA	NA	NA	NA	NA	NA	NA	NA	NA	NA	NA	NA	NA	NA	NA	NA	NA	NA	NA	NA	NA	NA	NA	NA	NA	NA	NA	NA	NA	NA	NA	NA	NA	NA	NA	NA	NA	NA	NA	NA	NA	NA	NA	NA	NA	NA	NA	NA	NA	NA	NA	100	100	100	100	100	100	100	99	100	100	100	100	100	100	100
GARS1P1	NA	NA	NA	NA	NA	NA	NA	NA	NA	NA	NA	NA	NA	NA	NA	NA	NA	NA	NA	NA	NA	NA	NA	NA	NA	NA	NA	NA	NA	NA	NA	NA	NA	NA	NA	NA	NA	NA	NA	NA	NA	NA	NA	NA	NA	NA	NA	NA	NA	NA	NA	NA	NA	NA	NA	NA	NA	NA	NA	NA	NA	NA	NA	NA	NA	NA	NA	NA	NA	NA	NA	NA	NA	NA	NA	NA	NA	NA	NA	NA	NA	NA	NA	NA	NA	NA	NA	NA	NA	NA	NA	NA	NA	NA	NA	NA	NA	NA	NA	NA	NA	NA	NA	NA	NA	NA	NA	NA	NA	NA	NA	NA	NA	NA	NA	NA	NA	NA	NA	NA	NA	NA	NA	NA	NA	NA	NA	NA	NA	NA	NA	NA	NA	NA	NA	NA	NA	NA	NA	NA	NA	NA	NA	NA	NA	NA	NA	NA	NA	NA	NA	NA	NA	NA	NA	NA	NA	NA	NA	NA	NA	NA	NA	NA	NA	NA	NA	NA	NA	NA	NA	NA	NA	NA	NA	NA	NA	NA	NA	NA	NA	NA	NA	NA	NA	NA	NA	NA	NA	NA	NA	NA	NA	NA	NA	NA	NA	NA	NA	NA	NA	NA	NA	NA	NA	NA	NA	NA	NA	NA	NA	NA	NA	NA	NA	NA	NA	NA	NA	NA	NA	NA	NA	NA	NA	NA	NA	NA	NA	NA	NA	NA	NA	NA	NA	NA	NA	NA	NA	NA	NA	NA	NA	NA	NA	NA	NA	NA	NA	NA	NA	NA	NA	NA	NA	NA	NA	NA	NA	NA	NA	NA	NA	NA	NA	NA	NA	NA	NA	NA	NA	NA	NA	NA	NA	NA	NA	NA	NA	NA	NA	NA	NA	NA	NA	NA	NA	NA	NA	NA	NA	NA	NA	NA	NA	NA	NA	NA	NA	NA	NA	NA	NA	NA	NA	NA	NA	NA	NA	NA	NA	NA	NA	NA	NA	NA	NA	NA	NA	NA	NA	NA	NA	NA	NA	NA	NA	NA	NA	NA	NA	NA	NA	NA	NA	NA	NA	NA	NA	NA	NA	NA	NA	NA	NA	NA	NA	NA	NA	NA	NA	NA	NA	NA	NA	NA	NA	NA	NA	NA	NA	NA	NA	NA	NA	NA	NA	NA	NA	NA	NA	NA	NA	NA	NA	NA	NA	NA	NA	NA	NA	NA	NA	NA	NA	NA	NA	NA	NA	NA	NA	NA	NA	NA	NA	NA	NA	NA	NA	NA	NA	NA	NA	NA	NA	NA	NA	NA	NA	NA	NA	NA	NA	NA	NA	NA	NA	NA	NA	NA	NA	NA	86	84	80	79	62	80	84	76	80	76	79	85	85	78	79
GARSP1	NA	NA	NA	NA	NA	NA	NA	NA	NA	NA	NA	NA	NA	NA	NA	NA	NA	NA	NA	NA	NA	NA	NA	NA	NA	NA	NA	NA	NA	NA	NA	NA	NA	NA	NA	NA	NA	NA	NA	NA	NA	NA	NA	NA	NA	NA	NA	NA	NA	NA	NA	NA	NA	NA	NA	NA	NA	NA	NA	NA	NA	NA	NA	NA	NA	NA	NA	NA	NA	NA	NA	NA	NA	NA	NA	NA	NA	NA	NA	NA	NA	NA	NA	NA	NA	NA	NA	NA	NA	NA	NA	NA	NA	NA	NA	NA	NA	NA	NA	NA	NA	NA	NA	NA	NA	NA	NA	NA	NA	NA	NA	NA	NA	NA	NA	NA	NA	NA	NA	NA	NA	NA	NA	NA	NA	NA	NA	NA	NA	NA	NA	NA	NA	NA	NA	NA	NA	NA	NA	NA	NA	NA	NA	NA	NA	NA	NA	NA	NA	NA	NA	NA	NA	NA	NA	NA	NA	NA	NA	NA	NA	NA	NA	NA	NA	NA	NA	NA	NA	NA	NA	NA	NA	NA	NA	NA	NA	NA	56	56	56	56	56	56	NA	NA	NA	NA	NA	NA	NA	NA	NA	NA	NA	NA	NA	NA	NA	NA	NA	NA	NA	NA	NA	NA	NA	NA	NA	NA	NA	NA	NA	NA	NA	NA	NA	NA	NA	NA	NA	NA	NA	NA	NA	NA	NA	NA	NA	NA	NA	NA	NA	NA	NA	55	55	55	82	80	79	NA	NA	NA	NA	NA	NA	NA	NA	NA	NA	NA	NA	NA	NA	NA	NA	NA	NA	NA	NA	NA	NA	NA	NA	51	52	66	51	50	86	51	67	51	NA	NA	NA	NA	NA	NA	NA	NA	NA	NA	NA	NA	NA	NA	NA	NA	NA	NA	NA	NA	NA	NA	NA	NA	NA	NA	NA	NA	NA	NA	NA	NA	NA	NA	NA	NA	NA	NA	NA	NA	NA	NA	NA	NA	NA	NA	NA	NA	NA	NA	NA	NA	NA	NA	NA	NA	NA	NA	NA	NA	NA	NA	NA	NA	NA	NA	NA	NA	NA	NA	NA	NA	NA	NA	NA	NA	NA	NA	NA	NA	NA	NA	NA	NA	NA	NA	NA	NA	NA	NA	NA	NA	NA	NA	NA	NA	NA	NA	NA	NA	NA	NA	NA	NA	NA	NA	NA	NA	NA	NA	NA	NA	NA	NA	NA	NA	NA	NA	NA	NA	NA	NA	NA	NA	NA	NA	NA	NA	NA	NA	NA	NA	NA	NA	NA	NA	NA	NA	NA	NA	NA	NA	NA	NA	NA	NA	NA	NA	NA	NA	NA	NA	NA	NA	NA	NA	NA	NA	NA	NA	NA	NA	NA
GART	86	91	93	86	91	94	92	96	96	90	94	96	86	90	93	86	89	93	89	96	96	87	93	96	90	92	95	88	92	95	85	90	92	82	87	92	90	94	96	90	93	95	91	94	97	89	95	95	89	94	95	88	91	96	87	93	96	88	96	97	88	95	88	90	95	91	90	95	91	90	96	92	92	95	89	94	94	91	92	95	91	94	91	93	95	91	94	95	89	88	94	89	92	94	91	89	95	89	93	95	89	91	95	89	92	95	90	89	94	89	87	95	87	90	95	86	89	94	92	93	96	92	95	96	89	93	96	87	85	96	83	91	93	85	91	93	89	93	95	88	92	93	92	91	96	91	93	95	88	95	96	90	96	97	86	86	94	87	88	95	87	92	94	92	95	96	88	94	94	85	94	95	88	94	95	89	95	96	99	99	99	99	99	99	90	89	88	90	89	92	81	91	91	92	90	90	88	85	89	86	93	88	92	87	86	85	90	89	90	91	92	89	93	89	92	92	87	94	93	92	93	95	97	94	92	95	96	97	96	97	97	97	97	96	96	95	95	95	94	93	94	89	89	89	90	91	92	90	90	89	92	92	92	90	90	90	88	88	86	87	88	88	85	86	85	94	93	92	95	96	93	96	96	96	61	62	65	64	52	63	65	63	58	56	59	61	93	96	41	52	50	38	69	44	59	62	57	44	62	59	76	75	82	75	83	79	70	81	53	74	72	76	83	83	50	80	80	83	80	86	88	82	81	79	82	79	84	88	90	87	88	81	87	86	85	88	94	92	96	98	97	93	91	96	90	93	96	95	94	94	91	98	94	96	97	91	87	98	92	90	97	87	92	94	97	91	96	96	95	94	91	89	92	92	91	90	80	98	94	92	71	97	87	92	94	96	96	95	94	91	95	94	95	90	94	84	96	98	74	66	66	62	63	64	69	59	65	68	63	78	84	79	93	93	94	97	96	96	96	95	94	95	93	94	96	96	93	95	96	95	95	96	96	96	95	96	93
GAS1	73	85	49	73	82	49	67	83	53	74	90	56	78	89	48	79	87	47	54	83	55	70	87	47	81	88	51	80	85	51	81	81	44	80	79	39	64	87	59	76	85	52	68	86	52	78	84	56	69	83	51	73	87	50	79	77	50	73	75	49	93	59	87	93	51	80	87	51	74	92	51	73	89	43	79	80	42	82	88	56	73	47	77	91	50	76	90	56	83	93	44	73	88	47	77	91	48	81	85	46	76	89	48	72	87	54	85	91	62	84	93	55	81	94	60	81	91	53	77	90	52	75	89	45	72	92	56	77	87	51	71	77	47	74	72	45	87	86	46	88	87	51	83	90	47	82	90	50	74	78	54	78	76	57	75	93	47	66	92	48	80	89	54	75	81	54	78	74	49	76	75	50	78	85	55	78	82	57	81	82	81	87	87	85	46	52	47	50	49	46	65	51	51	44	48	59	81	66	53	62	86	33	68	42	75	58	67	54	39	79	78	47	50	64	46	49	64	57	54	54	53	44	55	63	67	56	91	93	95	88	85	87	98	97	97	93	90	89	98	98	99	41	41	41	45	49	49	42	39	42	44	47	48	41	47	43	48	44	45	50	50	57	52	52	50	100	100	100	100	100	100	98	98	98	38	38	38	37	38	37	38	38	38	38	38	38	73	58	38	38	38	38	38	38	38	38	38	38	38	38	38	38	38	38	38	38	38	38	38	48	38	38	38	38	38	38	38	38	38	38	39	38	38	38	38	38	38	38	38	40	38	38	38	38	38	38	38	38	38	38	38	38	38	38	38	38	38	38	55	60	82	38	56	38	38	51	47	38	38	37	37	37	37	37	49	47	63	68	38	55	85	41	47	38	59	38	61	38	65	40	37	38	37	38	79	51	46	53	61	44	56	45	57	38	49	52	43	50	29	25	33	32	35	32	40	39	40	34	34	26	32	35	34	33	28	32	29	28	29	30	36	22	58	65	69	67	70	65	64	58	69	71	65	69	62	68	69
GAS1RR	NA	NA	NA	NA	NA	NA	NA	NA	NA	NA	NA	NA	NA	NA	NA	NA	NA	NA	NA	NA	NA	NA	NA	NA	NA	NA	NA	NA	NA	NA	NA	NA	NA	NA	NA	NA	NA	NA	NA	NA	NA	NA	NA	NA	NA	NA	NA	NA	NA	NA	NA	NA	NA	NA	NA	NA	NA	NA	NA	NA	NA	NA	NA	NA	NA	NA	NA	NA	NA	NA	NA	NA	NA	NA	NA	NA	NA	NA	NA	NA	NA	NA	NA	NA	NA	NA	NA	NA	NA	NA	NA	NA	NA	NA	NA	NA	NA	NA	NA	NA	NA	NA	NA	NA	NA	NA	NA	NA	NA	NA	NA	NA	NA	NA	NA	NA	NA	NA	NA	NA	NA	NA	NA	NA	NA	NA	NA	NA	NA	NA	NA	NA	NA	NA	NA	NA	NA	NA	NA	NA	NA	NA	NA	NA	NA	NA	NA	NA	NA	NA	NA	NA	NA	NA	NA	NA	NA	NA	NA	NA	NA	NA	NA	NA	NA	NA	NA	NA	NA	NA	NA	NA	NA	NA	NA	NA	NA	NA	57	56	56	56	56	57	NA	NA	NA	NA	NA	NA	NA	NA	NA	NA	NA	NA	20	25	20	25	15	25	22	22	22	21	23	19	21	21	23	24	25	NA	NA	NA	NA	NA	NA	NA	NA	NA	NA	NA	NA	NA	NA	NA	NA	NA	NA	NA	NA	NA	NA	55	55	55	55	55	55	NA	NA	NA	NA	NA	NA	NA	NA	NA	NA	NA	NA	NA	NA	NA	NA	NA	NA	NA	NA	NA	NA	NA	NA	58	66	63	58	50	63	58	51	58	NA	NA	NA	NA	NA	NA	NA	NA	NA	NA	NA	NA	NA	NA	NA	NA	NA	NA	NA	NA	NA	NA	NA	NA	NA	NA	NA	NA	NA	NA	NA	NA	NA	NA	NA	NA	NA	NA	NA	NA	NA	NA	NA	NA	NA	NA	NA	NA	NA	NA	NA	NA	NA	NA	NA	NA	NA	NA	NA	NA	NA	NA	NA	NA	NA	NA	NA	NA	NA	NA	NA	NA	NA	NA	NA	NA	NA	NA	NA	NA	NA	NA	NA	NA	NA	NA	NA	NA	NA	NA	NA	NA	NA	NA	NA	NA	NA	NA	NA	NA	NA	NA	NA	NA	NA	NA	NA	NA	NA	NA	NA	NA	NA	NA	NA	NA	NA	NA	NA	NA	NA	NA	NA	NA	NA	NA	NA	NA	NA	NA	NA	NA	NA	NA	NA	NA	NA	NA	NA	NA	NA	NA	NA	NA	NA	NA	NA	NA	30	32	35	31	36	36	35	37	34	33	31	30	33	38	35
GAS2	32	27	30	29	27	39	34	31	40	32	29	37	32	31	35	35	26	35	40	33	38	37	33	40	36	32	38	37	32	38	34	27	28	28	25	30	35	29	37	35	30	36	36	34	38	37	34	38	39	34	40	35	30	42	32	29	37	34	33	39	40	40	39	40	40	37	38	40	36	37	39	41	38	41	32	33	37	39	31	36	33	40	39	37	40	37	36	38	38	37	35	37	33	38	35	32	39	33	32	38	38	34	39	38	34	39	39	33	39	36	41	42	32	36	40	33	32	36	38	33	39	37	33	39	44	37	36	38	48	36	37	26	36	45	25	34	35	35	38	36	33	37	42	38	38	40	43	38	34	30	39	35	33	38	29	41	25	28	30	27	32	28	36	36	31	38	30	27	30	30	22	28	41	34	38	42	37	38	72	70	71	75	77	76	12	11	10	9	12	8	16	12	10	10	11	18	6	2	4	10	3	5	6	5	11	2	7	6	6	4	9	6	4	12	7	9	12	11	11	11	41	44	39	37	39	40	77	74	76	73	73	73	72	73	73	65	65	65	55	55	55	9	7	8	9	7	7	6	9	8	9	10	8	6	7	7	8	10	10	10	10	9	9	12	9	58	68	58	60	60	63	58	58	58	45	40	38	37	38	37	38	38	38	38	38	38	38	38	38	38	38	38	38	38	38	38	38	38	38	38	38	38	38	38	38	38	38	38	38	38	38	38	38	40	38	38	38	38	38	38	39	38	38	51	38	38	44	96	38	38	38	38	38	38	38	38	38	38	38	38	38	38	38	38	38	38	38	38	38	38	38	38	38	38	38	38	38	38	38	37	37	37	37	37	37	38	38	38	38	61	38	38	38	38	37	38	38	38	37	38	37	38	37	38	38	38	62	42	56	38	37	38	59	38	37	38	38	40	5	7	5	6	5	4	6	7	4	4	6	3	4	4	6	6	5	4	4	4	5	5	6	5	33	34	54	31	43	46	48	47	33	34	26	34	33	38	35
GAS2L1	85	73	86	87	74	89	88	68	75	87	71	73	86	72	85	85	78	88	88	69	81	88	73	84	84	66	83	84	69	81	90	72	87	88	80	91	87	67	81	84	71	85	84	58	71	81	61	80	85	64	80	84	71	82	86	73	82	84	68	83	77	83	80	76	83	82	75	79	85	70	71	84	72	81	83	74	87	89	78	80	87	87	80	67	84	81	68	77	83	80	87	84	73	84	81	72	79	83	71	82	83	74	83	84	74	82	81	79	78	87	79	76	82	70	84	82	76	88	83	69	81	83	67	85	85	72	81	84	79	87	86	73	84	87	69	81	84	64	88	83	65	84	76	66	76	79	62	82	85	67	82	87	66	75	86	75	78	84	73	79	86	69	84	82	62	79	86	69	80	86	72	80	87	63	79	84	62	74	81	81	81	85	85	83	60	61	59	57	60	59	54	58	65	58	59	55	55	58	50	49	69	60	45	58	47	69	50	51	49	44	43	56	53	49	66	68	48	65	68	71	73	73	70	78	76	82	84	87	88	88	86	88	90	87	89	79	80	80	96	97	96	51	52	50	61	64	62	53	51	56	67	68	72	51	48	52	54	57	52	68	65	65	69	68	68	96	96	96	96	96	96	97	96	96	38	38	38	37	38	37	38	38	38	38	38	38	62	41	38	38	38	38	38	52	38	38	38	38	38	38	42	71	46	54	65	51	60	55	56	58	52	41	81	59	70	40	42	59	46	38	39	65	48	61	72	53	56	38	64	63	47	81	63	64	65	67	52	48	73	38	65	79	54	67	46	65	56	66	73	38	38	59	56	60	38	63	53	46	38	79	71	37	54	64	73	51	38	62	54	62	38	52	38	38	37	61	43	38	52	38	49	72	52	38	38	38	46	38	47	53	37	44	46	46	41	52	51	58	47	57	53	54	54	53	59	58	59	57	58	65	59	66	70	70	70	71	71	66	65	62	70	60	73	78	56	39	58	56	42	38	66	48	64	52	71	60	65
GAS2L1P1	NA	NA	NA	NA	NA	NA	NA	NA	NA	NA	NA	NA	NA	NA	NA	NA	NA	NA	NA	NA	NA	NA	NA	NA	NA	NA	NA	NA	NA	NA	NA	NA	NA	NA	NA	NA	NA	NA	NA	NA	NA	NA	NA	NA	NA	NA	NA	NA	NA	NA	NA	NA	NA	NA	NA	NA	NA	NA	NA	NA	NA	NA	NA	NA	NA	NA	NA	NA	NA	NA	NA	NA	NA	NA	NA	NA	NA	NA	NA	NA	NA	NA	NA	NA	NA	NA	NA	NA	NA	NA	NA	NA	NA	NA	NA	NA	NA	NA	NA	NA	NA	NA	NA	NA	NA	NA	NA	NA	NA	NA	NA	NA	NA	NA	NA	NA	NA	NA	NA	NA	NA	NA	NA	NA	NA	NA	NA	NA	NA	NA	NA	NA	NA	NA	NA	NA	NA	NA	NA	NA	NA	NA	NA	NA	NA	NA	NA	NA	NA	NA	NA	NA	NA	NA	NA	NA	NA	NA	NA	NA	NA	NA	NA	NA	NA	NA	NA	NA	NA	NA	NA	NA	NA	NA	NA	NA	NA	NA	56	56	56	56	56	56	NA	NA	NA	NA	NA	NA	NA	NA	NA	NA	NA	NA	NA	NA	NA	NA	NA	NA	NA	NA	NA	NA	NA	NA	NA	NA	NA	NA	NA	NA	NA	NA	NA	NA	NA	NA	NA	NA	NA	NA	NA	NA	NA	NA	NA	NA	NA	NA	NA	NA	NA	55	55	55	55	55	55	NA	NA	NA	NA	NA	NA	NA	NA	NA	NA	NA	NA	NA	NA	NA	NA	NA	NA	NA	NA	NA	NA	NA	NA	51	52	51	73	50	51	51	51	51	NA	NA	NA	NA	NA	NA	NA	NA	NA	NA	NA	NA	NA	NA	NA	NA	NA	NA	NA	NA	NA	NA	NA	NA	NA	NA	NA	NA	NA	NA	NA	NA	NA	NA	NA	NA	NA	NA	NA	NA	NA	NA	NA	NA	NA	NA	NA	NA	NA	NA	NA	NA	NA	NA	NA	NA	NA	NA	NA	NA	NA	NA	NA	NA	NA	NA	NA	NA	NA	NA	NA	NA	NA	NA	NA	NA	NA	NA	NA	NA	NA	NA	NA	NA	NA	NA	NA	NA	NA	NA	NA	NA	NA	NA	NA	NA	NA	NA	NA	NA	NA	NA	NA	NA	NA	NA	NA	NA	NA	NA	NA	NA	NA	NA	NA	NA	NA	NA	NA	NA	NA	NA	NA	NA	NA	NA	NA	NA	NA	NA	NA	NA	NA	NA	NA	NA	NA	NA	NA	NA	NA	NA	NA	NA	NA	NA	NA	NA	NA	NA	NA	NA	NA	NA	NA	NA	NA	NA	NA	NA	NA	NA	NA
GAS2L1P2	45	35	51	50	36	57	53	35	42	49	35	41	48	33	49	46	38	52	51	35	46	48	33	49	47	35	51	49	36	47	50	33	50	49	39	58	45	18	37	40	27	47	47	29	41	42	28	44	49	31	45	47	35	50	49	38	49	46	35	50	41	53	43	40	50	45	40	45	48	37	39	44	38	47	45	39	55	57	44	48	53	58	44	37	51	44	35	45	49	46	58	50	41	55	45	38	46	44	37	50	45	39	50	47	37	49	43	43	45	50	42	43	42	32	48	42	35	53	47	36	48	46	34	51	46	36	47	45	42	53	52	33	52	50	32	49	44	31	52	44	30	51	38	31	43	41	29	47	43	31	46	46	30	39	47	34	39	47	34	41	48	34	49	43	27	43	45	29	44	49	33	43	50	34	45	47	32	40	73	75	72	68	67	70	NA	NA	NA	NA	NA	NA	NA	NA	NA	NA	NA	NA	NA	NA	NA	NA	NA	NA	NA	NA	NA	NA	NA	NA	NA	NA	NA	NA	NA	NA	NA	NA	NA	NA	NA	NA	NA	NA	NA	NA	NA	NA	NA	NA	NA	NA	NA	NA	NA	NA	NA	63	55	68	63	61	61	NA	NA	NA	NA	NA	NA	NA	NA	NA	NA	NA	NA	NA	NA	NA	NA	NA	NA	NA	NA	NA	NA	NA	NA	58	52	58	51	50	67	70	64	66	NA	NA	NA	NA	NA	NA	NA	NA	NA	NA	NA	NA	NA	NA	NA	NA	NA	NA	NA	NA	NA	NA	NA	NA	NA	NA	NA	NA	NA	NA	NA	NA	NA	NA	NA	NA	NA	NA	NA	NA	NA	NA	NA	NA	NA	NA	NA	NA	NA	NA	NA	NA	NA	NA	NA	NA	NA	NA	NA	NA	NA	NA	NA	NA	NA	NA	NA	NA	NA	NA	NA	NA	NA	NA	NA	NA	NA	NA	NA	NA	NA	NA	NA	NA	NA	NA	NA	NA	NA	NA	NA	NA	NA	NA	NA	NA	NA	NA	NA	NA	NA	NA	NA	NA	NA	NA	NA	NA	NA	NA	NA	NA	NA	NA	NA	NA	NA	NA	NA	NA	NA	NA	NA	NA	NA	NA	NA	NA	NA	NA	NA	NA	NA	NA	NA	NA	NA	NA	NA	NA	NA	NA	NA	NA	NA	NA	NA	NA	32	32	33	38	41	38	35	34	32	33	31	27	39	38	41
GAS2L2	17	18	25	17	17	13	16	17	17	15	17	18	16	14	6	16	15	19	34	17	18	14	14	17	20	21	20	23	23	19	13	19	14	18	16	17	18	43	17	17	24	17	20	20	17	17	20	18	22	19	21	25	25	19	19	15	20	19	17	20	16	15	17	17	19	17	15	17	14	17	24	20	17	18	17	16	18	17	17	17	17	17	27	21	19	18	16	17	17	15	14	18	19	18	12	16	17	15	17	18	18	18	20	20	19	24	16	16	18	13	16	19	12	15	17	18	14	15	17	20	22	16	21	18	18	17	17	17	16	19	11	11	11	12	16	13	19	19	16	16	19	19	21	28	22	29	42	28	23	25	18	15	17	16	10	17	16	15	12	15	18	18	19	24	18	32	17	20	12	17	16	18	21	20	19	12	18	16	64	67	68	66	61	65	38	37	35	38	37	38	35	38	44	40	42	39	43	47	39	39	39	45	42	35	36	40	39	36	39	41	38	38	41	32	35	37	31	36	34	35	NA	NA	NA	NA	NA	NA	60	60	60	53	53	53	60	53	53	63	55	61	55	55	55	39	40	37	37	41	36	40	36	39	38	40	42	38	39	38	40	39	38	43	42	42	43	40	40	51	52	51	60	50	51	51	51	51	38	38	38	37	38	37	38	38	38	38	38	38	38	38	38	38	38	38	38	38	38	38	38	38	38	38	38	38	38	38	38	38	38	38	38	38	38	38	38	38	38	38	38	38	38	38	39	38	38	41	38	38	38	38	38	38	38	38	38	38	38	38	38	38	38	38	38	38	38	38	38	38	38	38	38	38	38	38	38	38	38	38	38	38	38	37	37	37	37	37	37	38	38	38	38	38	38	38	38	38	37	38	38	38	37	38	37	38	37	38	38	38	38	38	38	38	37	38	38	38	37	38	38	38	53	60	55	55	56	54	52	52	52	54	50	62	53	64	60	56	59	65	62	59	55	57	54	53	30	32	31	31	35	36	36	32	32	33	26	27	33	39	35
GAS2L3	23	37	33	27	30	35	23	29	30	23	31	32	29	39	31	27	32	34	13	31	31	26	35	33	24	37	31	26	38	34	22	34	26	20	25	29	21	36	30	20	31	26	23	35	31	23	36	27	28	39	36	24	36	37	25	30	34	25	34	36	32	37	35	39	35	32	38	34	29	41	37	26	34	35	25	30	30	29	34	36	26	34	30	40	35	31	39	35	30	32	31	26	34	32	32	41	37	30	37	36	25	34	35	27	35	34	31	32	35	30	36	38	24	35	30	24	33	28	26	32	34	28	34	33	19	35	30	22	21	29	24	34	33	23	36	29	29	40	37	29	41	35	32	41	37	35	44	36	22	28	31	23	31	30	20	38	29	24	43	25	23	33	31	23	39	30	22	30	25	25	27	24	25	34	29	26	38	32	82	83	83	80	81	84	72	72	65	75	72	63	68	71	80	72	71	87	79	43	58	57	32	55	67	50	68	41	45	61	55	51	51	48	67	38	33	33	36	34	32	34	74	72	67	70	74	67	88	85	87	87	86	87	85	87	85	82	80	80	74	73	74	72	71	72	57	57	55	72	70	70	49	51	40	72	72	71	77	78	74	55	60	54	51	57	59	70	67	68	72	71	63	76	74	73	85	84	82	74	66	73	75	73	76	76	72	75	45	79	66	45	68	70	74	83	79	85	65	56	74	73	38	45	41	38	45	38	38	38	38	72	62	38	38	38	38	38	51	40	38	38	39	38	84	38	40	38	38	77	38	38	38	38	38	38	38	38	38	65	38	74	38	62	51	71	78	38	56	78	44	38	38	38	38	79	38	38	54	38	38	37	37	52	37	37	37	38	45	41	69	38	38	69	38	38	37	38	70	38	37	69	37	38	37	38	52	48	38	38	39	41	66	59	39	89	37	50	45	61	84	89	75	72	85	74	58	63	63	54	56	44	44	43	32	36	50	76	50	43	48	67	54	47	64	72	82	78	83	89	91	86	73	79	66	81	67	68	83
GAS5	91	97	95	93	97	92	77	94	92	82	95	92	86	93	91	89	96	91	82	88	92	80	91	92	88	94	90	84	94	90	81	96	89	92	93	92	80	92	91	90	92	89	88	94	93	92	97	92	91	97	95	94	97	95	97	98	97	97	98	96	95	94	95	97	96	88	92	93	84	95	94	94	97	94	95	97	94	75	95	96	92	95	95	97	95	95	98	96	94	96	95	92	97	96	96	98	95	95	97	95	94	97	95	93	96	93	93	95	95	82	93	95	82	90	87	87	90	85	89	94	93	88	96	92	80	86	93	88	90	92	94	96	96	89	96	96	86	96	89	87	96	89	94	98	94	94	98	93	92	95	91	84	94	92	88	93	93	91	96	93	87	95	93	87	94	92	92	97	95	89	96	94	82	94	93	79	97	93	100	100	100	100	100	100	100	99	99	99	100	99	100	100	100	99	100	97	94	97	96	94	94	97	99	95	95	90	92	97	94	95	95	94	99	NA	NA	NA	NA	NA	NA	NA	98	99	98	98	98	96	100	100	100	100	100	100	100	100	100	100	100	100	100	100	100	100	100	100	100	100	100	100	100	100	100	100	100	99	99	99	99	99	99	100	100	100	100	100	100	100	100	100	100	100	100	100	100	100	100	99	99	100	99	100	100	100	100	100	100	100	99	100	100	100	99	100	100	100	100	100	100	100	100	100	100	100	100	100	100	100	100	100	100	100	100	100	100	100	100	100	100	100	100	100	100	100	100	100	100	100	100	100	100	100	100	100	100	100	100	100	100	100	100	100	100	99	98	100	98	99	100	99	99	100	98	100	100	100	98	100	99	97	100	100	94	100	100	94	99	95	100	100	100	100	100	100	100	98	95	98	100	100	100	100	100	100	100	100	100	100	100	100	99	100	100	99	100	100	99	100	100	100	26	36	27	31	38	45	38	16	31	60	64	98	100	100	98	97	95	97	96	97	99	97	91	98	100	100	100	100	100	100	100	100	100	100	100	100	100	100	100
GAS5-AS1	15	14	11	17	13	13	15	11	13	19	12	13	13	15	14	16	11	10	20	11	10	21	15	14	20	17	11	18	18	11	16	13	9	16	12	8	17	10	12	14	14	8	15	16	12	18	15	10	16	12	11	16	13	14	21	13	9	17	15	14	20	12	21	21	15	18	22	11	20	23	10	16	19	13	21	17	14	23	20	10	17	11	17	17	11	19	17	8	21	22	10	20	18	10	20	22	11	22	18	15	18	17	11	17	14	8	23	23	12	23	23	12	17	16	6	15	13	11	18	15	11	19	15	9	14	17	11	19	15	11	14	12	8	13	14	7	23	20	12	24	19	11	16	21	17	20	21	15	19	15	11	19	15	10	11	13	11	11	14	8	18	14	11	15	16	11	15	11	8	15	10	11	20	17	12	19	15	11	56	56	56	56	56	56	NA	NA	NA	NA	NA	NA	NA	NA	NA	NA	NA	NA	9	15	7	6	12	8	9	5	8	5	6	8	8	6	8	8	7	NA	NA	NA	NA	NA	NA	NA	NA	NA	NA	NA	NA	NA	NA	NA	NA	NA	NA	NA	NA	NA	NA	76	55	70	55	55	55	NA	NA	NA	NA	NA	NA	NA	NA	NA	NA	NA	NA	NA	NA	NA	NA	NA	NA	NA	NA	NA	NA	NA	NA	51	52	51	76	50	51	71	51	51	NA	NA	NA	NA	NA	NA	NA	NA	NA	NA	NA	NA	NA	NA	NA	NA	NA	NA	NA	NA	NA	NA	NA	NA	NA	NA	NA	NA	NA	NA	NA	NA	NA	NA	NA	NA	NA	NA	NA	NA	NA	NA	NA	NA	NA	NA	NA	NA	NA	NA	NA	NA	NA	NA	NA	NA	NA	NA	NA	NA	NA	NA	NA	NA	NA	NA	NA	NA	NA	NA	NA	NA	NA	NA	NA	NA	NA	NA	NA	NA	NA	NA	NA	NA	NA	NA	NA	NA	NA	NA	NA	NA	NA	NA	NA	NA	NA	NA	NA	NA	NA	NA	NA	NA	NA	NA	NA	NA	NA	NA	NA	NA	NA	NA	NA	NA	NA	NA	NA	NA	NA	NA	NA	NA	NA	NA	NA	NA	NA	NA	NA	NA	NA	NA	NA	NA	NA	NA	NA	NA	NA	NA	NA	NA	NA	NA	NA	NA	98	99	98	99	100	100	99	99	99	99	99	98	100	99	99
GAS6	64	55	55	77	55	52	74	48	45	71	50	41	64	57	49	64	54	59	68	56	53	69	49	51	66	60	52	65	59	54	70	58	62	68	68	56	70	57	50	70	61	58	67	51	53	68	54	60	67	55	51	70	59	48	67	48	48	67	46	45	55	43	59	60	46	59	46	47	61	44	45	69	49	44	63	52	53	56	51	50	64	53	58	54	50	60	52	47	59	64	53	72	56	48	55	47	47	58	52	48	66	50	54	70	55	50	65	64	57	79	77	56	63	60	48	64	60	53	70	57	53	69	57	55	74	61	52	71	59	57	58	52	41	57	52	49	67	68	52	65	70	50	54	55	47	65	59	48	77	54	52	77	48	46	57	64	53	59	68	44	72	59	55	73	51	49	61	52	46	64	50	40	67	55	52	65	52	45	88	88	88	94	94	90	56	59	56	52	48	54	56	53	48	49	58	47	70	76	68	76	73	78	72	79	72	73	75	75	78	70	69	79	70	55	78	76	55	74	72	73	82	74	94	91	84	81	78	82	81	77	78	78	89	86	87	77	76	78	92	94	92	34	37	29	65	61	62	31	35	38	65	64	68	42	38	41	35	33	38	66	64	64	72	74	67	93	95	91	92	92	92	97	97	96	65	58	65	47	53	53	46	49	49	41	46	46	38	38	38	38	43	56	62	38	46	38	53	59	47	50	38	52	38	38	38	38	68	40	56	44	38	38	49	38	38	38	58	40	38	38	51	38	38	38	50	55	62	84	38	51	38	64	58	38	38	38	82	84	86	91	86	72	88	90	78	69	87	84	81	88	86	68	75	86	65	92	88	84	99	88	75	89	86	91	84	96	38	38	64	38	63	43	64	38	47	70	38	72	71	41	59	69	37	52	44	56	43	54	43	59	37	41	38	53	42	88	58	54	49	29	42	41	45	39	41	48	40	37	41	36	30	33	50	76	68	70	87	72	48	52	48	40	68	69	47	48	61	46	51	45	55	48	60	53	65	62	62
GAS6-AS1	NA	NA	NA	NA	NA	NA	NA	NA	NA	NA	NA	NA	NA	NA	NA	NA	NA	NA	NA	NA	NA	NA	NA	NA	NA	NA	NA	NA	NA	NA	NA	NA	NA	NA	NA	NA	NA	NA	NA	NA	NA	NA	NA	NA	NA	NA	NA	NA	NA	NA	NA	NA	NA	NA	NA	NA	NA	NA	NA	NA	NA	NA	NA	NA	NA	NA	NA	NA	NA	NA	NA	NA	NA	NA	NA	NA	NA	NA	NA	NA	NA	NA	NA	NA	NA	NA	NA	NA	NA	NA	NA	NA	NA	NA	NA	NA	NA	NA	NA	NA	NA	NA	NA	NA	NA	NA	NA	NA	NA	NA	NA	NA	NA	NA	NA	NA	NA	NA	NA	NA	NA	NA	NA	NA	NA	NA	NA	NA	NA	NA	NA	NA	NA	NA	NA	NA	NA	NA	NA	NA	NA	NA	NA	NA	NA	NA	NA	NA	NA	NA	NA	NA	NA	NA	NA	NA	NA	NA	NA	NA	NA	NA	NA	NA	NA	NA	NA	NA	NA	NA	NA	NA	NA	NA	NA	NA	NA	NA	63	65	62	61	64	63	15	18	16	19	16	17	13	17	19	16	16	15	33	27	24	24	22	19	22	20	25	12	26	26	25	24	25	31	23	34	38	43	32	38	37	39	NA	NA	NA	NA	NA	NA	NA	NA	NA	NA	NA	NA	NA	NA	NA	55	55	55	61	55	55	17	18	18	22	18	19	20	16	17	20	19	19	16	19	17	20	19	17	23	21	20	25	19	22	64	64	64	64	61	51	60	64	64	NA	NA	NA	NA	NA	NA	NA	NA	NA	NA	NA	NA	NA	NA	NA	NA	NA	NA	NA	NA	NA	NA	NA	NA	NA	NA	NA	NA	NA	NA	NA	NA	NA	NA	NA	NA	NA	NA	NA	NA	NA	NA	NA	NA	NA	NA	NA	NA	NA	NA	NA	NA	NA	NA	NA	NA	NA	NA	NA	NA	NA	NA	NA	NA	NA	NA	NA	NA	NA	NA	NA	NA	NA	NA	NA	NA	NA	NA	NA	NA	NA	NA	NA	NA	NA	NA	NA	NA	NA	NA	NA	NA	NA	NA	NA	NA	NA	NA	NA	NA	NA	NA	NA	NA	NA	NA	NA	NA	NA	NA	NA	NA	NA	NA	NA	NA	NA	NA	NA	NA	NA	NA	NA	NA	12	12	12	14	14	14	12	12	14	15	10	8	15	19	16	30	20	19	15	18	11	18	19	10	58	62	36	33	43	37	37	34	54	36	51	44	54	39	45
GAS6-DT	NA	NA	NA	NA	NA	NA	NA	NA	NA	NA	NA	NA	NA	NA	NA	NA	NA	NA	NA	NA	NA	NA	NA	NA	NA	NA	NA	NA	NA	NA	NA	NA	NA	NA	NA	NA	NA	NA	NA	NA	NA	NA	NA	NA	NA	NA	NA	NA	NA	NA	NA	NA	NA	NA	NA	NA	NA	NA	NA	NA	NA	NA	NA	NA	NA	NA	NA	NA	NA	NA	NA	NA	NA	NA	NA	NA	NA	NA	NA	NA	NA	NA	NA	NA	NA	NA	NA	NA	NA	NA	NA	NA	NA	NA	NA	NA	NA	NA	NA	NA	NA	NA	NA	NA	NA	NA	NA	NA	NA	NA	NA	NA	NA	NA	NA	NA	NA	NA	NA	NA	NA	NA	NA	NA	NA	NA	NA	NA	NA	NA	NA	NA	NA	NA	NA	NA	NA	NA	NA	NA	NA	NA	NA	NA	NA	NA	NA	NA	NA	NA	NA	NA	NA	NA	NA	NA	NA	NA	NA	NA	NA	NA	NA	NA	NA	NA	NA	NA	NA	NA	NA	NA	NA	NA	NA	NA	NA	NA	74	73	75	66	70	63	NA	NA	NA	NA	NA	NA	NA	NA	NA	NA	NA	NA	NA	NA	NA	NA	NA	NA	NA	NA	NA	NA	NA	NA	NA	NA	NA	NA	NA	NA	NA	NA	NA	NA	NA	NA	NA	NA	NA	NA	NA	NA	NA	NA	NA	NA	NA	NA	NA	NA	NA	70	70	69	82	84	81	NA	NA	NA	NA	NA	NA	NA	NA	NA	NA	NA	NA	NA	NA	NA	NA	NA	NA	NA	NA	NA	NA	NA	NA	78	74	82	74	68	88	84	83	82	NA	NA	NA	NA	NA	NA	NA	NA	NA	NA	NA	NA	NA	NA	NA	NA	NA	NA	NA	NA	NA	NA	NA	NA	NA	NA	NA	NA	NA	NA	NA	NA	NA	NA	NA	NA	NA	NA	NA	NA	NA	NA	NA	NA	NA	NA	NA	NA	NA	NA	NA	NA	NA	NA	NA	NA	NA	NA	NA	NA	NA	NA	NA	NA	NA	NA	NA	NA	NA	NA	NA	NA	NA	NA	NA	NA	NA	NA	NA	NA	NA	NA	NA	NA	NA	NA	NA	NA	NA	NA	NA	NA	NA	NA	NA	NA	NA	NA	NA	NA	NA	NA	NA	NA	NA	NA	NA	NA	NA	NA	NA	NA	NA	NA	NA	NA	NA	NA	NA	NA	NA	NA	NA	NA	NA	NA	NA	NA	NA	NA	NA	NA	NA	NA	NA	NA	NA	NA	NA	NA	NA	NA	NA	NA	NA	NA	NA	NA	46	56	42	44	60	36	40	46	54	40	49	27	54	59	51
GAS7	35	28	20	40	31	29	42	41	31	44	44	31	37	24	23	35	37	26	49	45	34	49	37	33	43	30	29	40	26	31	45	32	30	46	37	31	45	26	25	41	34	32	38	26	31	43	26	33	42	28	32	41	31	32	45	38	29	44	37	30	42	27	31	32	26	41	52	32	41	49	29	37	44	29	38	37	32	36	36	29	37	32	36	36	32	39	37	33	32	36	32	39	38	29	44	46	30	43	43	33	37	40	29	36	35	28	42	42	28	41	45	27	41	31	24	37	28	27	40	39	29	40	34	29	40	35	26	39	36	31	33	24	26	36	25	24	40	27	36	39	29	27	35	29	33	36	31	32	46	34	32	45	31	31	30	22	22	30	21	22	40	32	29	39	23	27	28	18	20	32	24	20	39	31	33	37	25	28	83	82	82	85	85	82	77	83	79	56	50	64	73	67	59	61	66	60	56	52	80	60	57	74	57	70	65	69	53	54	69	61	64	66	50	49	91	91	59	90	92	92	28	30	26	24	26	26	67	65	68	65	63	65	72	72	71	72	73	74	91	91	91	43	45	40	83	83	85	48	46	47	85	85	86	50	48	49	45	46	48	86	86	85	90	88	88	91	93	91	93	93	91	92	92	92	75	77	79	82	85	82	84	83	87	89	85	86	48	54	88	89	82	85	88	87	87	89	86	85	85	86	68	68	68	55	58	64	62	65	72	64	71	79	63	53	63	77	71	56	52	63	70	57	85	69	72	68	65	78	50	48	51	57	60	55	60	52	73	82	79	68	91	66	87	84	77	90	74	83	82	86	73	85	72	72	81	66	83	66	81	57	53	77	79	65	74	60	43	42	51	47	41	43	68	67	52	59	57	45	56	49	64	61	64	82	50	52	64	65	39	70	57	70	63	63	47	76	49	70	87	83	90	91	91	92	95	95	93	93	95	91	82	79	79	83	83	86	84	83	51	51	44	57	99	99	65	69	85	75	68	71	98	70	98	79	95	89	93
GAS8	42	45	55	37	40	41	40	46	48	37	42	47	43	44	46	42	41	47	49	48	51	40	42	49	42	42	43	40	43	45	37	40	48	41	40	48	39	47	47	34	41	46	40	43	48	39	43	47	43	45	51	43	45	49	45	45	48	45	46	49	42	43	38	43	46	42	43	49	40	45	50	42	44	49	40	43	50	35	40	44	38	44	44	45	46	42	44	47	39	37	45	36	37	46	44	43	50	41	42	49	42	42	50	42	42	46	40	40	41	35	36	43	38	40	48	38	39	44	41	43	51	40	46	51	42	34	44	39	40	44	38	41	46	40	45	45	37	40	45	37	43	45	44	45	51	43	48	46	39	45	49	38	48	48	42	42	46	40	40	46	37	38	43	36	40	48	38	41	45	38	43	46	41	44	50	39	46	49	85	85	85	87	86	86	47	57	43	43	57	59	39	43	47	57	50	52	60	71	56	62	63	65	61	61	56	63	63	62	62	60	61	65	62	53	57	58	59	59	58	58	65	67	59	74	68	75	70	72	71	78	80	79	81	80	80	83	83	84	77	77	77	63	63	60	60	59	59	65	66	69	60	61	60	62	60	64	53	53	51	56	55	53	56	56	61	83	83	80	80	79	78	82	78	84	50	52	51	49	58	58	66	64	68	63	58	60	65	52	67	47	60	44	84	67	61	64	73	68	73	59	71	79	38	55	44	47	38	40	70	61	78	58	57	38	78	51	75	58	45	38	39	56	38	62	42	38	38	38	64	60	53	38	44	38	69	43	38	38	38	38	38	38	38	38	38	38	61	38	60	73	55	38	38	48	78	55	57	50	53	37	50	37	78	72	37	55	60	72	50	77	59	66	42	38	82	83	60	49	45	50	86	38	77	53	64	58	72	59	62	82	62	54	42	65	41	51	71	81	85	70	72	80	75	71	86	85	88	85	83	72	58	57	33	37	49	35	39	29	59	70	72	73	68	64	74	69	72	67	69	61	68	70	66	67	71	70	63
GAS8-AS1	97	97	97	94	95	93	87	90	90	90	90	90	96	96	93	96	95	96	87	76	80	82	81	80	93	92	90	93	93	87	93	92	93	98	97	97	86	90	90	92	90	90	87	86	84	90	86	90	95	93	96	96	97	93	98	97	96	96	96	94	92	85	91	91	88	95	95	96	95	95	93	99	92	93	93	91	91	78	95	96	96	95	96	95	96	97	96	96	96	94	94	93	95	94	96	97	95	96	96	92	97	96	97	96	96	96	93	93	92	91	93	92	92	89	90	93	91	88	89	88	88	84	85	87	90	83	88	94	94	89	97	96	97	97	98	97	91	89	90	92	91	91	93	95	93	96	94	94	85	85	85	85	83	85	95	95	96	96	96	95	92	93	94	88	88	94	95	95	96	94	94	94	93	90	91	88	90	88	56	56	56	56	56	56	17	15	16	14	19	16	18	14	15	16	16	14	14	13	15	11	12	11	14	13	15	16	14	14	15	15	14	15	16	21	26	24	19	23	23	24	NA	NA	NA	NA	NA	NA	NA	NA	NA	NA	NA	NA	NA	NA	NA	55	55	55	55	55	55	12	12	12	12	14	13	12	13	13	12	14	14	11	12	14	11	14	14	14	11	12	13	12	10	51	52	51	51	50	51	51	51	51	38	38	38	37	38	37	38	38	38	38	38	38	38	38	38	38	38	38	38	38	38	38	38	38	38	38	59	38	38	38	38	38	38	38	38	38	38	38	38	38	38	38	38	38	38	38	39	38	38	38	38	38	38	62	38	38	38	38	38	38	38	38	38	38	38	38	38	38	38	38	38	38	38	38	38	38	38	38	38	38	38	38	38	38	38	37	37	37	37	37	37	38	38	38	38	38	38	38	38	38	37	38	38	38	37	38	37	38	37	38	38	38	38	38	38	38	37	38	38	38	37	38	38	38	17	15	18	17	18	20	18	14	15	16	17	20	19	20	15	24	23	19	22	14	17	20	17	15	48	32	43	31	61	36	35	32	32	33	26	39	46	38	35
GASAL1	21	19	13	21	12	16	24	18	7	21	16	12	16	14	6	15	8	14	25	18	16	29	14	36	20	11	15	21	6	14	19	13	21	19	14	19	28	9	12	23	16	16	24	10	6	23	12	15	19	6	7	22	9	19	20	16	15	23	17	14	23	20	22	21	26	23	17	17	30	27	12	16	32	17	22	17	28	27	16	13	20	17	20	10	12	20	11	11	20	16	15	22	12	14	23	17	18	22	20	22	20	16	6	18	14	10	23	21	7	22	16	12	21	11	14	19	12	16	21	12	15	22	15	11	23	21	11	22	20	15	23	11	11	23	11	13	15	9	22	21	15	12	17	7	9	6	8	9	24	14	20	24	13	17	14	10	11	15	10	10	23	14	20	21	11	20	12	14	8	12	7	8	24	14	15	23	7	16	61	65	64	66	63	68	27	26	25	24	21	25	18	28	23	25	24	23	NA	NA	NA	NA	NA	NA	NA	NA	NA	NA	NA	NA	NA	NA	NA	NA	NA	NA	NA	NA	NA	NA	NA	NA	NA	NA	NA	NA	NA	NA	NA	NA	NA	NA	NA	NA	NA	NA	NA	70	55	68	69	70	69	24	26	28	27	23	23	26	25	27	20	29	24	24	26	23	26	23	24	22	26	25	26	21	27	68	73	77	66	73	51	51	70	58	NA	NA	NA	NA	NA	NA	NA	NA	NA	NA	NA	NA	NA	NA	NA	NA	NA	NA	NA	NA	NA	NA	NA	NA	NA	NA	NA	NA	NA	NA	NA	NA	NA	NA	NA	NA	NA	NA	NA	NA	NA	NA	NA	NA	NA	NA	NA	NA	NA	NA	NA	NA	NA	NA	NA	NA	NA	NA	NA	NA	NA	NA	NA	NA	NA	NA	NA	NA	NA	NA	NA	NA	NA	NA	NA	NA	NA	NA	NA	NA	NA	NA	NA	NA	NA	NA	NA	NA	NA	NA	NA	NA	NA	NA	NA	NA	NA	NA	NA	NA	NA	NA	NA	NA	NA	NA	NA	NA	NA	NA	NA	NA	NA	NA	NA	NA	NA	NA	NA	NA	NA	NA	NA	NA	15	11	15	16	17	14	14	18	21	11	13	11	14	13	15	19	20	14	10	15	14	15	9	11	30	32	35	31	37	36	35	33	33	35	26	33	33	44	37
GASK1A	NA	NA	NA	NA	NA	NA	NA	NA	NA	NA	NA	NA	NA	NA	NA	NA	NA	NA	NA	NA	NA	NA	NA	NA	NA	NA	NA	NA	NA	NA	NA	NA	NA	NA	NA	NA	NA	NA	NA	NA	NA	NA	NA	NA	NA	NA	NA	NA	NA	NA	NA	NA	NA	NA	NA	NA	NA	NA	NA	NA	NA	NA	NA	NA	NA	NA	NA	NA	NA	NA	NA	NA	NA	NA	NA	NA	NA	NA	NA	NA	NA	NA	NA	NA	NA	NA	NA	NA	NA	NA	NA	NA	NA	NA	NA	NA	NA	NA	NA	NA	NA	NA	NA	NA	NA	NA	NA	NA	NA	NA	NA	NA	NA	NA	NA	NA	NA	NA	NA	NA	NA	NA	NA	NA	NA	NA	NA	NA	NA	NA	NA	NA	NA	NA	NA	NA	NA	NA	NA	NA	NA	NA	NA	NA	NA	NA	NA	NA	NA	NA	NA	NA	NA	NA	NA	NA	NA	NA	NA	NA	NA	NA	NA	NA	NA	NA	NA	NA	NA	NA	NA	NA	NA	NA	NA	NA	NA	NA	NA	NA	NA	NA	NA	NA	NA	NA	NA	NA	NA	NA	NA	NA	NA	NA	NA	NA	NA	NA	NA	NA	NA	NA	NA	NA	NA	NA	NA	NA	NA	NA	NA	NA	NA	NA	NA	NA	NA	NA	NA	NA	NA	NA	NA	NA	NA	NA	NA	NA	NA	NA	NA	NA	NA	NA	NA	NA	NA	NA	NA	NA	NA	NA	NA	NA	NA	NA	NA	NA	NA	NA	NA	NA	NA	NA	NA	NA	NA	NA	NA	NA	NA	NA	NA	NA	NA	NA	NA	NA	NA	NA	NA	NA	NA	NA	NA	NA	NA	NA	NA	NA	NA	NA	NA	NA	NA	NA	NA	NA	NA	NA	NA	NA	NA	NA	NA	NA	NA	NA	NA	NA	NA	NA	NA	NA	NA	NA	NA	NA	NA	NA	NA	NA	NA	NA	NA	NA	NA	NA	NA	NA	NA	NA	NA	NA	NA	NA	NA	NA	NA	NA	NA	NA	NA	NA	NA	NA	NA	NA	NA	NA	NA	NA	NA	NA	NA	NA	NA	NA	NA	NA	NA	NA	NA	NA	NA	NA	NA	NA	NA	NA	NA	NA	NA	NA	NA	NA	NA	NA	NA	NA	NA	NA	NA	NA	NA	NA	NA	NA	NA	NA	NA	NA	NA	NA	NA	NA	NA	NA	NA	NA	NA	NA	NA	NA	NA	NA	NA	NA	NA	NA	NA	NA	NA	NA	NA	NA	NA	NA	NA	NA	NA	NA	NA	NA	NA	NA	NA	NA	NA	NA	NA	NA	60	66	70	72	68	62	70	63	50	73	56	61	41	45	52
GASK1B	NA	NA	NA	NA	NA	NA	NA	NA	NA	NA	NA	NA	NA	NA	NA	NA	NA	NA	NA	NA	NA	NA	NA	NA	NA	NA	NA	NA	NA	NA	NA	NA	NA	NA	NA	NA	NA	NA	NA	NA	NA	NA	NA	NA	NA	NA	NA	NA	NA	NA	NA	NA	NA	NA	NA	NA	NA	NA	NA	NA	NA	NA	NA	NA	NA	NA	NA	NA	NA	NA	NA	NA	NA	NA	NA	NA	NA	NA	NA	NA	NA	NA	NA	NA	NA	NA	NA	NA	NA	NA	NA	NA	NA	NA	NA	NA	NA	NA	NA	NA	NA	NA	NA	NA	NA	NA	NA	NA	NA	NA	NA	NA	NA	NA	NA	NA	NA	NA	NA	NA	NA	NA	NA	NA	NA	NA	NA	NA	NA	NA	NA	NA	NA	NA	NA	NA	NA	NA	NA	NA	NA	NA	NA	NA	NA	NA	NA	NA	NA	NA	NA	NA	NA	NA	NA	NA	NA	NA	NA	NA	NA	NA	NA	NA	NA	NA	NA	NA	NA	NA	NA	NA	NA	NA	NA	NA	NA	NA	NA	NA	NA	NA	NA	NA	NA	NA	NA	NA	NA	NA	NA	NA	NA	NA	NA	NA	NA	NA	NA	NA	NA	NA	NA	NA	NA	NA	NA	NA	NA	NA	NA	NA	NA	NA	NA	NA	NA	NA	NA	NA	NA	NA	NA	NA	NA	NA	NA	NA	NA	NA	NA	NA	NA	NA	NA	NA	NA	NA	NA	NA	NA	NA	NA	NA	NA	NA	NA	NA	NA	NA	NA	NA	NA	NA	NA	NA	NA	NA	NA	NA	NA	NA	NA	NA	NA	NA	NA	NA	NA	NA	NA	NA	NA	NA	NA	NA	NA	NA	NA	NA	NA	NA	NA	NA	NA	NA	NA	NA	NA	NA	NA	NA	NA	NA	NA	NA	NA	NA	NA	NA	NA	NA	NA	NA	NA	NA	NA	NA	NA	NA	NA	NA	NA	NA	NA	NA	NA	NA	NA	NA	NA	NA	NA	NA	NA	NA	NA	NA	NA	NA	NA	NA	NA	NA	NA	NA	NA	NA	NA	NA	NA	NA	NA	NA	NA	NA	NA	NA	NA	NA	NA	NA	NA	NA	NA	NA	NA	NA	NA	NA	NA	NA	NA	NA	NA	NA	NA	NA	NA	NA	NA	NA	NA	NA	NA	NA	NA	NA	NA	NA	NA	NA	NA	NA	NA	NA	NA	NA	NA	NA	NA	NA	NA	NA	NA	NA	NA	NA	NA	NA	NA	NA	NA	NA	NA	NA	NA	NA	NA	NA	NA	NA	NA	NA	NA	NA	NA	NA	NA	NA	NA	NA	39	55	41	33	54	41	35	35	53	40	49	33	40	52	70
GAST	29	30	35	27	29	31	18	25	26	19	27	25	29	32	32	23	36	31	31	25	25	24	34	26	24	27	24	24	25	28	21	30	22	24	30	26	20	27	26	20	26	23	21	22	28	22	29	27	23	28	31	29	27	28	28	35	32	28	34	33	35	26	23	30	30	27	61	31	27	55	32	38	52	31	27	35	32	18	30	30	27	29	35	32	30	26	30	32	29	34	31	24	32	34	31	62	32	30	46	32	28	46	31	25	41	28	23	30	26	19	39	30	20	26	26	19	25	23	23	28	24	20	31	28	23	16	21	23	22	21	26	26	30	33	25	30	21	24	27	23	26	31	29	31	31	25	31	35	22	22	23	20	23	28	31	35	31	28	35	33	19	23	23	20	23	25	24	31	31	26	27	28	32	33	32	32	34	30	65	56	65	67	63	56	32	32	33	31	34	31	30	31	35	27	34	34	38	45	33	38	37	42	38	34	31	45	41	36	38	32	36	39	36	13	22	16	15	16	20	17	43	36	45	43	35	36	53	60	53	53	53	53	53	53	53	55	65	55	63	61	61	41	43	41	40	44	43	40	43	45	42	42	45	42	42	42	46	43	43	41	41	41	44	42	43	51	68	51	51	50	51	51	51	51	38	38	38	37	38	37	38	38	38	38	38	38	38	38	49	54	38	38	51	38	38	69	69	38	57	61	38	38	56	38	38	38	38	38	38	38	50	38	38	63	38	38	38	38	38	38	39	38	38	38	38	38	38	38	38	38	38	38	38	38	38	38	38	38	38	38	38	38	38	38	38	38	38	38	38	38	38	38	38	38	38	38	38	38	38	37	37	37	37	37	37	38	38	38	38	38	38	38	38	38	37	38	38	38	37	38	37	38	37	38	38	38	38	38	38	38	37	38	38	38	37	38	38	38	41	51	35	47	44	43	43	53	42	47	38	52	45	57	49	59	56	77	49	55	46	49	48	53	30	32	31	31	35	36	35	32	32	33	26	27	33	38	60
GATA1	22	11	12	19	14	13	24	12	14	19	7	13	16	16	7	20	13	14	12	7	8	13	11	20	17	13	6	14	11	15	10	12	15	13	17	11	15	27	7	23	16	12	20	13	8	31	14	13	28	18	12	23	21	25	23	16	18	25	16	14	16	16	13	14	10	16	10	16	10	6	17	11	8	9	24	8	8	11	11	13	19	12	26	13	13	25	17	15	12	6	7	21	10	12	16	14	21	12	7	9	31	14	14	26	16	19	7	13	8	10	10	12	12	12	12	17	16	12	17	10	18	19	7	12	12	9	12	24	14	13	18	14	10	20	13	12	11	29	19	8	16	8	8	19	19	12	19	10	32	16	7	26	14	11	18	9	12	20	10	12	18	12	21	12	7	14	14	9	9	21	11	8	25	9	14	25	8	7	60	62	67	57	60	56	42	38	36	36	40	39	40	38	38	39	38	36	47	51	46	47	53	51	51	48	47	62	51	49	49	49	48	54	51	37	41	43	40	42	44	43	42	44	43	46	40	39	76	74	75	63	63	65	63	63	61	55	61	55	55	55	55	41	40	37	40	41	39	42	41	46	44	43	45	40	39	41	42	41	41	43	43	43	47	44	41	51	60	61	51	50	58	64	51	51	NA	NA	NA	NA	NA	NA	NA	NA	NA	NA	NA	NA	NA	NA	NA	NA	NA	NA	NA	NA	NA	NA	NA	NA	NA	NA	NA	NA	NA	NA	NA	NA	NA	NA	NA	NA	NA	NA	NA	NA	NA	NA	NA	NA	NA	NA	NA	NA	NA	NA	NA	NA	NA	NA	NA	NA	NA	NA	NA	NA	NA	NA	NA	NA	NA	NA	NA	NA	NA	NA	NA	NA	NA	NA	NA	NA	NA	NA	NA	NA	NA	NA	NA	NA	NA	NA	NA	NA	NA	NA	NA	NA	NA	NA	NA	NA	NA	NA	NA	NA	NA	NA	NA	NA	NA	NA	NA	NA	NA	NA	NA	NA	NA	NA	NA	NA	NA	NA	NA	NA	NA	NA	NA	NA	38	51	43	43	43	42	42	39	35	37	36	57	42	43	48	53	43	52	45	57	45	48	47	41	33	32	31	31	35	36	35	32	32	33	29	27	33	38	35
GATA2	34	36	32	37	39	31	46	51	33	43	54	33	40	36	26	40	52	22	36	56	31	40	62	27	39	41	28	41	34	29	39	50	35	38	50	33	41	50	35	48	45	37	43	31	27	44	34	35	39	38	24	39	43	26	41	54	26	38	47	25	54	30	28	31	25	39	77	30	46	72	27	53	69	28	45	51	41	34	31	22	41	28	37	38	25	38	43	31	27	32	29	38	46	24	53	83	28	47	69	32	41	64	28	39	58	31	26	58	39	35	70	22	34	36	28	41	38	32	41	48	25	41	43	21	38	39	35	44	42	34	23	25	14	31	30	11	39	39	37	38	38	31	26	27	25	30	35	30	44	37	30	44	37	33	34	34	29	36	29	24	45	41	36	37	37	31	36	35	23	38	34	28	44	42	31	38	36	28	63	63	59	77	76	75	66	79	87	39	36	50	55	47	43	35	45	48	58	41	82	52	80	70	62	76	52	79	51	47	63	63	61	83	50	34	47	48	43	64	76	80	28	25	36	27	52	34	63	61	63	67	70	71	70	68	69	68	67	68	80	81	80	44	42	43	58	60	62	45	43	44	41	42	45	36	34	40	42	37	38	52	53	56	50	47	48	86	84	94	74	76	79	83	82	82	38	38	38	37	38	37	38	38	38	38	38	39	51	46	54	38	71	62	43	43	46	38	47	49	38	45	40	64	38	38	38	38	44	38	82	90	94	79	58	68	43	38	38	38	67	61	70	44	47	45	38	38	43	79	38	38	38	41	38	68	56	38	94	99	98	97	99	98	97	98	99	99	97	99	99	55	60	96	96	97	98	74	100	98	67	68	97	66	60	97	100	98	38	53	49	38	60	68	38	38	37	38	38	38	45	38	37	38	37	51	52	48	47	65	39	38	76	45	38	38	46	53	38	41	30	32	32	38	38	38	42	35	41	63	68	45	37	42	37	49	40	99	95	98	37	34	33	32	59	77	42	42	56	36	37	32	72	43	59	32	43	62	98
GATA2-AS1	23	34	7	28	33	10	28	38	7	25	45	11	28	27	9	28	38	8	16	33	13	23	34	10	31	34	12	30	26	11	20	32	7	20	29	6	23	34	8	33	31	13	36	26	8	35	30	17	28	28	9	33	35	10	36	38	13	34	36	7	46	14	31	43	9	31	51	11	35	50	8	34	53	14	41	45	23	24	28	15	31	15	32	42	14	33	38	21	26	36	18	32	41	8	38	54	13	41	48	22	30	40	8	33	38	15	29	46	29	32	48	12	28	30	5	33	27	11	35	43	14	36	36	7	18	23	7	26	27	8	25	18	6	20	15	6	34	33	9	34	37	9	28	33	12	28	36	12	29	27	8	31	26	7	25	36	6	28	36	6	27	33	15	25	18	8	26	16	4	22	19	5	29	30	8	30	31	14	59	61	59	61	64	56	NA	NA	NA	NA	NA	NA	NA	NA	NA	NA	NA	NA	34	39	44	41	48	47	39	40	34	46	41	37	39	36	37	39	37	NA	NA	NA	NA	NA	NA	NA	NA	NA	NA	NA	NA	NA	NA	NA	NA	NA	NA	NA	NA	NA	NA	61	55	55	65	67	67	NA	NA	NA	NA	NA	NA	NA	NA	NA	NA	NA	NA	NA	NA	NA	NA	NA	NA	NA	NA	NA	NA	NA	NA	64	52	68	60	64	66	69	64	58	NA	NA	NA	NA	NA	NA	NA	NA	NA	NA	NA	NA	NA	NA	NA	NA	NA	NA	NA	NA	NA	NA	NA	NA	NA	NA	NA	NA	NA	NA	NA	NA	NA	NA	NA	NA	NA	NA	NA	NA	NA	NA	NA	NA	NA	NA	NA	NA	NA	NA	NA	NA	NA	NA	NA	NA	NA	NA	NA	NA	NA	NA	NA	NA	NA	NA	NA	NA	NA	NA	NA	NA	NA	NA	NA	NA	NA	NA	NA	NA	NA	NA	NA	NA	NA	NA	NA	NA	NA	NA	NA	NA	NA	NA	NA	NA	NA	NA	NA	NA	NA	NA	NA	NA	NA	NA	NA	NA	NA	NA	NA	NA	NA	NA	NA	NA	NA	NA	NA	NA	NA	NA	NA	NA	NA	NA	NA	NA	NA	NA	NA	NA	NA	NA	NA	NA	NA	NA	NA	NA	NA	NA	NA	NA	NA	NA	NA	NA	30	32	31	31	35	36	35	32	32	33	26	27	41	38	38
GATA3	46	66	28	53	62	45	54	70	21	52	77	30	46	50	16	50	70	20	25	68	41	41	70	40	57	54	40	56	45	39	49	61	28	45	66	33	39	59	25	56	53	46	63	42	35	55	46	44	55	52	34	55	57	37	57	69	32	51	63	33	71	48	52	65	28	50	86	26	51	84	25	47	80	17	56	70	48	37	44	34	55	48	58	70	43	58	68	44	46	68	47	53	67	35	56	87	29	54	80	31	51	75	42	51	67	41	45	77	48	48	82	27	44	51	22	52	49	36	59	76	32	58	69	33	47	52	40	58	57	44	48	41	13	47	31	8	57	49	27	55	53	29	53	51	36	53	52	37	54	54	40	56	50	21	39	65	9	42	56	4	55	63	43	56	43	21	51	45	14	46	48	6	49	52	37	48	47	32	72	72	70	74	74	74	87	93	93	57	31	68	91	50	42	44	47	86	29	28	85	41	41	92	57	60	52	56	43	23	60	25	29	72	31	41	42	49	40	56	63	66	29	18	32	71	36	49	66	63	67	60	60	63	63	67	61	67	65	65	74	75	73	47	45	47	75	73	69	46	48	41	40	43	43	46	48	46	44	44	45	71	74	72	66	67	67	78	78	89	76	77	73	81	82	81	48	38	42	37	38	37	38	38	38	41	38	38	88	77	38	38	57	38	82	38	66	40	38	38	38	38	38	54	59	66	68	69	42	38	95	97	97	94	43	38	59	44	38	38	42	72	49	88	94	82	73	84	61	81	82	73	54	76	80	69	79	38	99	100	100	99	98	100	100	100	100	100	99	100	99	61	82	100	98	100	99	96	98	99	69	95	99	84	61	99	100	100	40	73	91	42	82	53	38	61	37	59	43	38	76	38	37	38	37	57	59	68	63	63	38	38	47	47	38	38	75	38	38	38	34	29	45	40	44	40	50	46	46	69	74	39	28	63	86	98	97	100	100	100	27	29	36	30	74	90	50	51	74	50	38	49	91	49	72	27	72	73	100
GATA3-AS1	NA	NA	NA	NA	NA	NA	NA	NA	NA	NA	NA	NA	NA	NA	NA	NA	NA	NA	NA	NA	NA	NA	NA	NA	NA	NA	NA	NA	NA	NA	NA	NA	NA	NA	NA	NA	NA	NA	NA	NA	NA	NA	NA	NA	NA	NA	NA	NA	NA	NA	NA	NA	NA	NA	NA	NA	NA	NA	NA	NA	NA	NA	NA	NA	NA	NA	NA	NA	NA	NA	NA	NA	NA	NA	NA	NA	NA	NA	NA	NA	NA	NA	NA	NA	NA	NA	NA	NA	NA	NA	NA	NA	NA	NA	NA	NA	NA	NA	NA	NA	NA	NA	NA	NA	NA	NA	NA	NA	NA	NA	NA	NA	NA	NA	NA	NA	NA	NA	NA	NA	NA	NA	NA	NA	NA	NA	NA	NA	NA	NA	NA	NA	NA	NA	NA	NA	NA	NA	NA	NA	NA	NA	NA	NA	NA	NA	NA	NA	NA	NA	NA	NA	NA	NA	NA	NA	NA	NA	NA	NA	NA	NA	NA	NA	NA	NA	NA	NA	NA	NA	NA	NA	NA	NA	NA	NA	NA	NA	64	59	56	57	56	63	31	35	39	31	24	28	28	30	28	24	27	29	19	18	17	13	17	27	20	16	17	18	15	16	17	15	16	17	14	NA	NA	NA	NA	NA	NA	NA	NA	NA	NA	NA	NA	NA	NA	NA	NA	NA	NA	NA	NA	NA	NA	67	55	55	61	63	67	23	26	26	27	27	27	25	27	25	25	28	28	24	26	26	28	27	29	26	27	26	28	26	27	69	68	71	73	70	74	51	61	68	NA	NA	NA	NA	NA	NA	NA	NA	NA	NA	NA	NA	NA	NA	NA	NA	NA	NA	NA	NA	NA	NA	NA	NA	NA	NA	NA	NA	NA	NA	NA	NA	NA	NA	NA	NA	NA	NA	NA	NA	NA	NA	NA	NA	NA	NA	NA	NA	NA	NA	NA	NA	NA	NA	NA	NA	NA	NA	NA	NA	NA	NA	NA	NA	NA	NA	NA	NA	NA	NA	NA	NA	NA	NA	NA	NA	NA	NA	NA	NA	NA	NA	NA	NA	NA	NA	NA	NA	NA	NA	NA	NA	NA	NA	NA	NA	NA	NA	NA	NA	NA	NA	NA	NA	NA	NA	NA	NA	NA	NA	NA	NA	NA	NA	NA	NA	NA	NA	NA	NA	NA	NA	NA	NA	33	29	38	34	37	34	49	44	49	51	56	38	39	49	39	42	32	45	37	46	29	30	33	24	30	32	31	33	35	36	35	32	32	33	26	27	35	40	64
GATA4	57	22	43	56	39	58	70	24	35	62	23	35	60	20	41	60	28	52	57	32	56	61	38	60	58	30	54	60	28	52	62	21	51	53	47	65	73	41	52	69	43	70	70	23	49	62	32	55	70	34	53	64	40	58	56	40	48	55	38	51	51	54	57	32	46	62	28	48	67	24	38	52	26	37	59	44	68	54	40	46	65	69	61	27	61	65	31	52	58	40	68	63	31	58	58	28	47	60	28	48	62	46	57	62	43	53	54	48	45	68	37	40	67	34	43	67	33	58	66	36	48	65	35	55	71	39	56	67	58	65	61	24	32	66	16	27	59	33	48	60	24	45	55	29	50	57	26	49	58	36	55	64	19	31	56	14	27	62	21	25	59	31	51	56	6	36	62	16	34	59	25	25	64	25	48	63	23	39	71	71	72	86	87	90	80	48	94	46	65	67	89	88	62	78	54	71	30	39	42	43	44	41	43	35	42	38	40	34	36	36	36	34	37	40	44	45	44	48	44	45	34	27	36	47	26	30	63	61	65	65	65	65	60	60	60	61	61	61	68	68	68	49	52	47	64	67	64	52	50	52	58	58	59	48	50	48	61	59	60	63	63	63	64	65	63	77	74	77	77	78	73	64	67	64	78	73	78	75	67	55	64	66	73	74	67	69	41	38	77	44	71	68	68	67	72	66	72	61	58	54	38	46	38	38	38	38	62	38	64	61	70	38	38	62	67	38	38	38	38	56	39	38	38	56	38	38	38	38	38	38	38	38	38	60	38	38	49	38	38	38	38	38	38	38	38	38	38	38	48	45	53	38	57	55	66	98	74	65	65	97	54	64	56	60	37	46	40	38	38	38	47	38	38	38	37	38	38	60	37	38	54	38	37	38	38	38	38	38	38	38	37	38	45	45	37	38	38	50	64	69	64	65	69	64	66	68	67	65	67	67	59	65	63	64	58	64	58	64	53	56	59	54	50	63	71	40	87	42	35	34	80	40	46	72	72	55	55
GATA5	66	46	23	69	56	28	73	50	20	71	56	27	74	34	4	74	62	18	72	52	33	69	49	25	73	44	25	71	39	24	77	42	29	73	67	24	76	46	18	69	53	29	67	32	27	66	40	34	70	44	23	71	49	23	78	62	28	72	58	23	65	24	66	49	7	72	44	24	77	45	24	61	47	16	72	56	41	68	44	29	69	35	68	45	31	71	45	29	67	59	33	71	51	24	69	50	25	73	51	28	66	59	27	66	55	35	67	62	35	77	57	20	71	45	12	72	49	29	69	51	23	68	50	18	75	58	25	74	76	31	70	46	19	75	43	18	80	43	15	79	41	24	65	37	10	71	35	23	70	53	29	71	43	21	65	25	8	66	31	4	77	54	38	69	36	18	73	31	9	70	45	10	74	43	32	73	42	28	68	68	65	67	67	68	66	65	68	59	61	59	76	60	64	57	60	65	12	18	14	14	16	25	15	11	12	17	14	12	14	21	21	14	14	38	43	40	31	44	39	43	24	23	34	24	24	30	53	53	53	53	53	53	53	53	53	61	55	61	63	65	63	56	58	55	58	61	59	59	57	58	59	61	60	57	54	57	58	55	56	62	59	64	60	60	60	83	78	85	77	78	74	73	70	64	38	38	38	37	38	37	38	38	38	38	38	38	38	38	38	38	40	46	38	38	38	38	38	38	38	38	38	38	38	38	38	38	38	38	38	38	38	38	38	44	38	38	38	38	38	38	39	38	38	38	38	38	38	38	38	38	38	38	38	38	38	38	38	38	38	38	38	38	38	38	38	38	38	38	38	38	38	38	38	38	38	38	38	38	54	65	37	51	37	37	37	38	38	38	38	38	38	38	38	38	37	38	38	38	37	38	37	38	37	38	43	38	38	38	61	38	37	38	38	38	37	38	38	38	63	74	67	68	70	66	69	70	68	68	68	79	68	74	74	74	72	74	75	79	76	75	75	75	51	59	35	31	35	36	35	32	40	33	38	27	33	38	51
GATA5OS	NA	NA	NA	NA	NA	NA	NA	NA	NA	NA	NA	NA	NA	NA	NA	NA	NA	NA	NA	NA	NA	NA	NA	NA	NA	NA	NA	NA	NA	NA	NA	NA	NA	NA	NA	NA	NA	NA	NA	NA	NA	NA	NA	NA	NA	NA	NA	NA	NA	NA	NA	NA	NA	NA	NA	NA	NA	NA	NA	NA	NA	NA	NA	NA	NA	NA	NA	NA	NA	NA	NA	NA	NA	NA	NA	NA	NA	NA	NA	NA	NA	NA	NA	NA	NA	NA	NA	NA	NA	NA	NA	NA	NA	NA	NA	NA	NA	NA	NA	NA	NA	NA	NA	NA	NA	NA	NA	NA	NA	NA	NA	NA	NA	NA	NA	NA	NA	NA	NA	NA	NA	NA	NA	NA	NA	NA	NA	NA	NA	NA	NA	NA	NA	NA	NA	NA	NA	NA	NA	NA	NA	NA	NA	NA	NA	NA	NA	NA	NA	NA	NA	NA	NA	NA	NA	NA	NA	NA	NA	NA	NA	NA	NA	NA	NA	NA	NA	NA	NA	NA	NA	NA	NA	NA	NA	NA	NA	NA	NA	NA	NA	NA	NA	NA	NA	NA	NA	NA	NA	NA	NA	NA	NA	NA	NA	NA	NA	NA	NA	NA	NA	NA	NA	NA	NA	NA	NA	NA	NA	NA	NA	NA	NA	NA	NA	NA	NA	NA	NA	NA	NA	NA	NA	NA	NA	NA	53	53	53	60	53	53	53	53	53	NA	NA	NA	NA	NA	NA	NA	NA	NA	NA	NA	NA	NA	NA	NA	NA	NA	NA	NA	NA	NA	NA	NA	NA	NA	NA	NA	NA	NA	NA	NA	NA	NA	NA	NA	NA	NA	NA	NA	NA	NA	NA	NA	NA	NA	NA	NA	NA	NA	NA	NA	NA	NA	NA	NA	NA	NA	NA	NA	NA	NA	NA	NA	NA	NA	NA	NA	NA	NA	NA	NA	NA	NA	NA	NA	NA	NA	NA	NA	NA	NA	NA	NA	NA	NA	NA	NA	NA	NA	NA	NA	NA	NA	NA	NA	NA	NA	NA	NA	NA	NA	NA	NA	NA	NA	NA	NA	NA	NA	NA	NA	NA	NA	NA	NA	NA	NA	NA	NA	NA	NA	NA	NA	NA	NA	NA	NA	NA	NA	NA	NA	NA	NA	NA	NA	NA	NA	NA	NA	NA	NA	NA	NA	NA	NA	NA	NA	NA	NA	NA	NA	NA	NA	NA	NA	NA	NA	NA	NA	NA	NA	NA	NA	NA	NA	NA	NA	NA	NA	NA	NA	NA	NA	NA	NA	NA	NA	NA	NA	NA	NA	NA	NA	NA	NA	NA	NA	NA	NA	NA	NA	NA	NA	NA	NA	NA	NA	NA	NA	NA	NA	NA
GATA6	88	57	72	92	74	88	96	56	55	95	65	61	93	57	74	93	77	81	93	66	78	93	77	82	93	60	80	92	55	74	94	56	78	92	81	90	95	70	81	95	79	86	94	46	69	93	51	76	92	65	72	92	71	79	94	72	72	92	68	78	81	74	90	69	66	91	73	78	94	74	60	93	70	62	91	76	89	95	75	63	92	86	88	61	80	89	67	73	87	78	87	90	65	78	89	72	76	94	65	77	92	83	81	91	80	76	89	90	67	92	80	60	93	71	78	93	77	88	93	68	73	94	65	82	95	77	80	94	91	83	89	53	70	91	38	50	93	59	78	94	46	75	85	54	67	87	49	68	93	62	79	94	45	53	89	58	50	88	53	65	94	69	81	92	45	64	92	34	65	93	60	69	94	52	74	94	49	66	73	73	72	81	82	86	79	60	89	73	81	71	98	90	77	83	74	89	51	37	32	71	33	32	67	45	80	35	50	32	36	34	34	35	35	70	40	52	88	59	61	69	47	48	54	95	69	81	65	63	66	65	63	65	66	65	67	67	65	65	87	87	87	59	58	59	80	82	82	63	60	60	71	71	72	58	55	62	73	72	74	84	81	81	82	82	83	92	92	94	90	92	89	87	86	85	38	38	38	37	38	37	38	38	38	38	38	38	47	45	38	38	51	38	38	38	49	38	38	38	38	38	100	99	99	100	99	98	100	100	86	93	95	90	99	99	97	98	96	95	98	98	96	99	83	99	96	98	99	70	99	98	100	100	99	99	100	100	96	94	99	89	90	95	94	86	94	95	92	97	94	69	93	90	94	84	90	100	87	90	99	98	89	63	59	81	93	96	38	38	38	38	43	40	38	38	37	38	38	38	37	38	37	38	37	52	40	44	38	39	38	38	44	38	38	38	37	41	38	38	47	53	49	50	48	49	50	52	47	66	70	70	73	76	80	80	76	72	69	69	51	42	55	44	62	71	71	51	81	36	38	33	87	45	69	61	57	46	79
GATA6-AS1	49	22	15	67	41	40	66	30	17	66	35	22	61	21	26	57	37	31	52	38	37	57	39	37	64	31	37	61	33	33	66	23	31	69	47	46	66	26	32	73	47	40	66	27	32	63	24	37	61	41	27	70	44	33	67	39	29	66	36	35	45	32	67	42	27	65	39	36	61	34	26	67	45	24	72	50	47	60	41	21	64	41	58	31	34	54	35	35	51	41	42	67	35	31	58	40	33	67	38	37	59	48	36	64	50	31	61	62	29	67	45	30	66	35	29	73	43	41	61	37	36	67	34	41	64	38	32	63	61	35	57	21	22	56	9	8	72	31	33	71	23	37	64	32	33	65	21	30	64	33	30	66	17	15	57	22	12	55	20	13	69	36	35	64	21	23	65	11	18	62	25	16	60	25	32	61	22	24	66	70	68	75	74	82	NA	NA	NA	NA	NA	NA	NA	NA	NA	NA	NA	NA	26	20	26	53	35	28	64	36	63	34	39	24	24	32	24	28	24	NA	NA	NA	NA	NA	NA	NA	NA	NA	NA	NA	NA	NA	NA	NA	NA	NA	NA	NA	NA	NA	NA	65	55	71	69	72	70	NA	NA	NA	NA	NA	NA	NA	NA	NA	NA	NA	NA	NA	NA	NA	NA	NA	NA	NA	NA	NA	NA	NA	NA	70	58	51	68	72	51	67	75	51	NA	NA	NA	NA	NA	NA	NA	NA	NA	NA	NA	NA	NA	NA	NA	NA	NA	NA	NA	NA	NA	NA	NA	NA	NA	NA	NA	NA	NA	NA	NA	NA	NA	NA	NA	NA	NA	NA	NA	NA	NA	NA	NA	NA	NA	NA	NA	NA	NA	NA	NA	NA	NA	NA	NA	NA	NA	NA	NA	NA	NA	NA	NA	NA	NA	NA	NA	NA	NA	NA	NA	NA	NA	NA	NA	NA	NA	NA	NA	NA	NA	NA	NA	NA	NA	NA	NA	NA	NA	NA	NA	NA	NA	NA	NA	NA	NA	NA	NA	NA	NA	NA	NA	NA	NA	NA	NA	NA	NA	NA	NA	NA	NA	NA	NA	NA	NA	NA	NA	NA	NA	NA	NA	NA	NA	NA	NA	NA	NA	NA	NA	NA	NA	NA	NA	NA	NA	NA	NA	NA	NA	NA	NA	NA	NA	NA	NA	NA	30	48	40	31	67	36	35	32	44	33	26	27	33	38	48
GATAD1	66	73	69	69	72	70	66	70	66	65	69	68	63	70	70	67	68	71	60	68	67	64	69	67	68	72	70	66	72	68	65	68	67	64	66	68	62	68	69	67	70	70	68	71	67	65	68	70	64	66	67	66	70	67	68	68	66	66	66	66	73	66	71	74	69	64	66	68	65	64	67	66	67	72	67	68	68	68	69	71	65	70	64	69	70	63	67	68	65	66	66	65	69	67	67	73	68	68	71	72	64	69	70	66	70	69	66	69	70	67	67	70	64	68	69	68	72	68	65	70	70	65	65	69	65	69	72	65	68	70	67	70	68	62	66	71	67	70	69	68	70	69	67	72	71	67	68	71	68	71	70	67	70	70	63	66	68	65	70	68	67	72	70	65	69	71	64	66	66	64	68	67	62	68	68	64	70	67	93	93	93	91	91	92	68	66	67	73	69	69	74	69	71	71	69	77	75	68	77	73	70	65	80	78	80	71	86	74	76	68	69	71	82	85	71	73	84	75	77	77	90	89	88	91	93	91	89	90	88	88	88	88	87	86	87	96	97	97	92	92	92	73	71	71	70	72	72	73	75	73	70	74	71	76	75	74	80	79	77	66	68	70	68	71	71	91	92	93	91	92	87	89	91	90	46	55	48	46	44	42	43	46	42	45	41	44	91	88	47	53	59	53	47	46	38	48	47	44	42	40	53	54	53	55	55	60	56	52	49	48	48	48	54	56	59	51	48	57	58	59	63	57	77	60	60	65	58	79	55	53	62	59	56	60	56	67	67	86	91	91	89	81	88	88	64	89	78	92	82	89	80	76	83	81	85	68	91	89	73	85	90	80	79	89	88	91	91	82	94	85	89	95	91	97	89	86	80	78	94	96	69	91	74	89	91	89	86	81	85	93	87	86	93	93	90	93	94	91	38	46	39	35	41	37	28	41	32	33	29	46	39	34	37	63	54	71	70	71	81	81	76	81	79	81	88	88	87	93	88	89	80	84	78	86	82	81	80
GATAD2A	77	80	81	77	80	84	83	85	86	79	83	87	82	86	90	82	84	88	78	87	86	80	83	85	81	84	87	82	84	87	80	82	88	79	82	86	84	82	86	80	81	88	80	83	83	77	80	86	78	76	83	77	80	82	76	80	82	73	75	82	77	82	75	75	80	75	80	85	78	75	81	75	75	84	74	76	84	83	79	82	75	81	73	79	78	74	77	82	75	73	81	73	78	81	74	80	81	75	82	84	74	76	82	75	76	83	74	75	83	76	76	81	80	84	88	80	85	87	77	83	85	77	77	85	84	87	85	80	81	88	74	85	84	80	86	82	78	79	85	79	84	87	74	76	81	74	75	83	78	84	85	80	83	87	82	86	88	78	80	88	80	82	86	76	80	87	80	83	84	82	85	85	81	87	84	81	81	84	97	96	97	98	98	96	97	97	97	97	95	97	94	97	98	97	96	94	88	96	96	90	93	96	95	92	93	94	92	91	89	95	95	97	94	90	90	91	88	92	91	92	93	94	93	93	91	93	92	90	94	94	94	95	95	96	95	91	91	92	91	91	91	95	95	95	94	94	94	95	95	95	93	93	95	94	95	95	94	95	94	94	94	94	95	94	95	90	91	89	92	92	91	92	92	93	82	82	82	78	77	76	76	78	78	76	82	83	89	83	80	73	61	74	70	79	81	80	79	81	78	76	87	91	81	86	87	87	82	84	80	67	67	56	82	82	86	84	86	88	86	89	87	78	83	87	84	82	84	51	82	83	91	84	84	85	78	86	88	81	76	80	82	85	87	84	81	72	78	85	84	79	72	90	71	76	76	86	80	81	77	79	84	77	89	77	89	73	86	87	81	86	82	85	89	93	79	88	62	77	79	88	63	84	90	84	81	87	82	84	82	71	83	79	90	84	91	61	85	66	95	91	91	96	96	95	97	98	97	98	98	99	96	98	96	95	94	98	97	97	96	96	97	96	96	96	98	97	98	97	98	97	97	97	95	97	97	97	97
GATAD2B	25	26	40	28	28	26	28	35	36	33	35	36	29	27	42	33	32	33	7	30	32	31	31	28	32	33	33	30	35	33	37	32	41	38	36	43	26	26	35	33	33	36	30	38	39	31	32	32	28	28	28	29	31	29	30	33	30	27	26	31	25	35	29	30	30	27	30	30	30	29	29	24	27	29	26	24	28	21	29	31	27	28	28	30	30	27	29	28	26	26	28	25	28	28	30	36	29	30	33	30	28	26	30	35	27	30	26	25	32	27	27	32	34	37	38	35	37	38	28	30	29	29	27	30	29	31	39	35	33	38	34	38	38	36	38	39	33	34	37	33	41	28	29	31	29	30	28	30	33	36	36	33	36	36	38	27	42	26	39	43	32	34	36	30	33	35	38	28	43	38	38	42	33	34	28	28	30	29	88	87	88	88	88	88	94	94	93	93	95	91	96	92	91	88	89	93	63	59	56	69	90	59	49	62	54	91	49	58	51	51	55	63	54	57	51	52	61	53	53	53	61	65	66	63	62	66	93	89	93	87	88	89	90	92	91	86	87	89	82	82	82	95	95	95	91	91	90	95	96	95	90	90	88	94	94	94	95	95	95	91	91	92	90	89	90	82	83	83	82	83	84	84	84	84	82	81	83	87	89	88	87	87	88	86	90	90	57	70	87	90	87	74	74	82	83	81	82	85	85	86	81	76	84	73	83	79	75	72	54	54	63	54	75	79	73	79	71	75	81	71	74	78	95	69	76	82	72	87	61	73	76	74	51	76	68	74	79	78	74	56	69	72	73	67	79	68	58	55	59	77	75	75	56	38	71	75	54	53	54	64	69	75	37	51	72	57	62	50	67	38	59	75	73	68	73	70	43	57	67	66	51	57	48	58	63	54	61	61	56	73	46	47	70	48	74	54	71	87	95	95	95	95	97	94	98	97	96	97	95	93	86	87	80	67	70	81	73	71	78	83	91	74	91	88	96	95	96	96	96	96	92	94	90	92	92	94	94
GATB	64	61	62	61	62	61	67	64	64	66	63	64	58	55	55	60	56	54	65	64	62	63	59	59	59	56	58	58	53	58	62	60	58	58	60	58	66	64	60	56	59	57	58	60	66	58	61	58	65	64	64	58	59	64	61	61	62	62	65	65	65	63	59	58	67	65	68	62	69	66	62	61	60	58	58	58	61	67	63	64	64	65	68	64	64	69	66	64	68	65	64	66	61	66	64	57	59	60	55	56	63	64	64	60	60	63	66	64	61	69	65	63	58	57	58	53	52	56	63	60	60	63	63	61	65	63	61	60	61	60	62	59	63	62	61	62	62	64	65	61	61	61	66	62	68	68	64	64	60	61	62	64	63	59	56	55	55	61	57	59	60	59	58	65	63	61	59	58	63	60	62	62	60	60	67	60	64	64	83	83	83	82	82	83	69	69	66	62	54	62	50	59	55	60	56	52	52	64	58	62	51	65	57	64	60	62	64	66	66	62	64	66	58	68	72	74	73	77	76	76	72	73	71	69	72	71	77	75	77	78	78	78	78	79	79	75	73	75	75	75	75	52	53	52	65	66	64	53	55	54	67	66	66	58	59	60	55	53	56	61	59	63	63	64	64	77	76	75	76	78	76	80	79	79	80	75	80	58	64	71	60	55	56	57	62	49	90	50	75	38	49	69	68	80	68	52	70	83	70	74	66	56	46	71	52	66	65	61	43	52	50	47	70	59	71	40	43	73	68	64	73	52	38	77	67	62	80	38	53	66	54	51	44	61	69	76	85	86	79	89	90	68	89	89	91	79	94	72	85	74	88	86	78	87	74	59	85	54	62	67	75	85	89	90	87	86	46	68	79	67	78	68	69	68	87	70	82	56	62	68	73	50	79	60	79	80	51	78	86	70	71	86	59	62	53	44	77	53	56	56	50	64	41	55	56	44	50	59	61	48	53	27	66	74	69	79	78	72	53	61	70	66	58	60	61	61	54	64	58	61	59	62	59	63	57	59	60
GATC	55	56	57	51	52	52	48	51	48	48	50	52	52	54	54	51	54	53	60	45	49	47	44	51	51	56	51	49	54	50	48	51	49	51	51	56	55	52	56	53	52	52	50	50	51	51	54	50	56	54	57	57	57	58	57	54	56	58	56	55	55	52	58	59	53	53	54	54	50	55	55	59	55	54	53	53	53	58	53	54	50	52	55	57	58	55	56	57	53	51	49	50	50	50	54	58	57	56	56	58	54	55	56	57	57	55	55	53	53	58	54	54	48	49	50	49	46	46	51	51	50	50	50	51	53	54	54	51	55	53	55	53	57	54	53	57	54	54	48	52	52	50	58	59	59	57	60	57	54	52	47	51	50	49	55	55	57	53	57	58	46	50	50	46	50	54	54	55	53	49	52	55	46	50	51	45	55	52	94	94	94	94	94	94	96	95	95	95	92	96	90	94	94	94	92	91	61	73	61	68	64	71	58	61	67	66	61	62	55	63	63	62	62	36	61	59	37	53	57	59	39	43	40	47	47	49	78	73	76	74	76	75	79	82	78	94	94	94	93	93	94	93	94	93	92	94	93	95	95	94	94	96	94	89	91	88	94	95	93	95	94	94	93	94	92	91	94	93	93	94	93	94	94	94	58	61	52	60	55	49	56	57	53	48	55	56	79	84	60	62	62	58	44	47	51	53	50	47	50	54	84	80	84	87	78	75	84	85	63	85	72	80	92	84	91	90	92	90	91	92	79	80	66	81	90	84	87	91	86	85	86	82	76	86	88	90	79	80	85	87	88	80	75	81	82	80	83	74	85	82	88	82	80	87	81	83	86	85	87	87	84	86	85	84	86	90	84	85	84	86	86	80	77	83	84	80	80	78	81	87	85	81	81	85	82	84	84	81	79	88	82	84	75	80	81	83	79	92	63	68	62	62	61	58	63	62	64	88	94	96	97	96	94	94	96	97	97	96	95	96	96	96	97	97	98	97	98	98	98	98	97	97	97	98	97	98	98
GATD1	90	93	91	89	93	88	87	92	89	88	91	90	88	92	91	90	90	91	87	91	87	87	92	87	88	92	88	90	93	88	90	93	91	91	91	90	88	91	88	90	91	88	89	93	87	88	91	90	89	90	88	90	93	87	90	90	90	90	90	88	91	88	93	94	89	88	86	88	87	86	89	90	90	91	90	90	88	93	93	91	91	87	88	91	90	89	89	89	92	93	88	90	93	90	88	89	89	90	93	90	88	88	87	90	90	89	93	92	92	93	93	92	88	92	89	90	93	89	87	92	89	86	87	89	90	92	88	88	90	87	92	94	92	89	92	92	92	92	90	91	93	91	92	93	89	93	91	90	89	91	88	88	92	90	90	94	89	91	94	90	88	91	90	87	91	90	91	95	91	92	95	92	89	92	87	88	91	87	93	93	92	90	89	90	66	65	64	68	65	68	68	64	62	54	57	66	57	60	54	56	59	57	59	57	54	61	57	59	55	52	50	64	58	62	64	63	54	61	60	61	57	61	57	55	57	55	90	91	90	91	90	90	90	89	90	92	94	94	92	93	94	65	67	67	64	63	65	67	65	68	65	66	70	62	64	63	63	62	62	60	55	56	61	59	58	93	96	90	94	93	90	96	94	95	44	45	44	48	47	44	48	48	49	49	53	50	61	55	54	56	57	56	49	49	44	48	42	45	45	45	68	63	59	56	60	64	57	54	54	48	55	54	67	60	62	63	68	63	59	62	54	59	78	49	67	57	59	81	62	65	67	71	61	72	70	71	74	64	82	68	72	64	64	63	62	64	70	68	69	65	68	65	69	63	75	68	73	68	74	72	63	62	75	76	84	74	66	58	60	67	57	60	50	67	77	55	62	54	56	71	70	58	80	71	65	60	53	67	66	63	59	80	67	76	77	87	65	91	61	67	57	62	59	58	61	59	55	54	65	70	69	75	76	78	73	81	85	80	86	87	89	84	67	72	65	66	70	69	69	71	64	68	63	62	72	68	65
GATD3A/GATD3B	NA	NA	NA	NA	NA	NA	NA	NA	NA	NA	NA	NA	NA	NA	NA	NA	NA	NA	NA	NA	NA	NA	NA	NA	NA	NA	NA	NA	NA	NA	NA	NA	NA	NA	NA	NA	NA	NA	NA	NA	NA	NA	NA	NA	NA	NA	NA	NA	NA	NA	NA	NA	NA	NA	NA	NA	NA	NA	NA	NA	NA	NA	NA	NA	NA	NA	NA	NA	NA	NA	NA	NA	NA	NA	NA	NA	NA	NA	NA	NA	NA	NA	NA	NA	NA	NA	NA	NA	NA	NA	NA	NA	NA	NA	NA	NA	NA	NA	NA	NA	NA	NA	NA	NA	NA	NA	NA	NA	NA	NA	NA	NA	NA	NA	NA	NA	NA	NA	NA	NA	NA	NA	NA	NA	NA	NA	NA	NA	NA	NA	NA	NA	NA	NA	NA	NA	NA	NA	NA	NA	NA	NA	NA	NA	NA	NA	NA	NA	NA	NA	NA	NA	NA	NA	NA	NA	NA	NA	NA	NA	NA	NA	NA	NA	NA	NA	NA	NA	NA	NA	NA	NA	NA	NA	NA	NA	NA	NA	98	98	98	98	98	98	NA	NA	NA	NA	NA	NA	NA	NA	NA	NA	NA	NA	NA	NA	NA	NA	NA	NA	NA	NA	NA	NA	NA	NA	NA	NA	NA	NA	NA	NA	NA	NA	NA	NA	NA	NA	NA	NA	NA	NA	NA	NA	84	88	84	88	87	88	86	84	88	75	82	78	84	82	82	65	64	67	75	72	73	66	66	66	75	74	76	63	64	66	67	65	68	68	69	68	71	70	66	87	81	79	79	76	86	75	74	66	68	59	71	63	64	61	62	65	68	65	66	67	95	94	63	64	48	61	66	59	58	52	64	64	69	57	64	43	65	54	46	52	65	58	74	61	72	75	42	62	38	66	85	53	48	69	53	54	38	49	58	65	38	38	69	65	58	64	51	68	66	49	95	86	95	83	95	74	90	94	96	91	88	94	84	87	94	93	76	91	90	80	90	78	70	96	95	99	98	93	93	89	98	95	96	91	94	96	97	95	96	93	96	97	97	96	97	95	99	96	96	96	94	91	95	88	93	90	90	76	96	68	96	96	56	62	58	55	59	53	49	52	59	46	47	50	55	66	71	79	72	76	72	73	82	83	74	84	69	67	71	71	63	65	62	67	69	71	63	60	68	73	69
GATM	63	73	67	61	82	75	60	74	70	62	78	70	61	70	71	69	91	75	90	78	88	75	85	84	69	87	79	72	80	75	66	73	80	65	93	66	82	84	77	83	91	80	79	73	82	83	87	83	71	84	67	72	82	70	74	87	73	78	89	73	98	75	77	93	66	57	54	64	56	54	72	58	58	66	65	77	68	79	69	69	79	70	79	84	78	81	84	83	74	97	82	75	86	70	62	66	74	60	62	70	80	96	69	75	93	68	66	75	68	69	82	67	74	91	72	79	93	77	69	89	77	77	94	76	85	98	83	84	100	82	74	87	68	85	82	66	65	82	73	63	72	78	74	81	79	77	78	78	71	84	68	63	72	61	64	69	68	64	74	60	74	89	70	73	77	63	72	66	67	72	80	61	85	82	84	88	80	73	83	84	83	82	82	88	67	63	71	64	77	55	90	82	49	89	74	86	76	76	86	87	49	84	74	69	87	65	79	69	79	83	75	47	62	66	23	21	74	27	34	30	34	37	23	47	47	48	61	60	60	60	53	60	60	53	60	74	75	75	61	61	61	73	72	75	28	25	29	77	76	77	39	33	32	78	77	77	86	87	86	26	27	23	16	22	23	61	64	51	61	61	68	60	58	60	47	55	54	44	47	52	38	44	47	38	42	38	39	52	38	69	38	38	38	69	52	73	62	59	63	45	38	59	57	38	48	38	58	53	76	67	40	40	44	80	62	53	68	81	43	38	62	70	95	41	55	78	63	63	47	38	59	38	38	38	74	38	38	48	38	38	38	38	38	38	38	62	38	38	38	38	38	66	38	38	38	48	38	47	38	37	37	37	37	37	56	48	54	68	70	38	63	82	72	78	78	41	53	81	46	42	56	80	60	38	38	80	79	61	42	76	80	51	93	53	37	49	76	38	14	17	27	25	36	13	31	33	25	30	21	18	16	8	10	9	7	13	16	10	27	25	29	20	42	41	62	73	70	81	74	79	42	71	56	64	42	63	55
GATM_AS1	NA	NA	NA	NA	NA	NA	NA	NA	NA	NA	NA	NA	NA	NA	NA	NA	NA	NA	NA	NA	NA	NA	NA	NA	NA	NA	NA	NA	NA	NA	NA	NA	NA	NA	NA	NA	NA	NA	NA	NA	NA	NA	NA	NA	NA	NA	NA	NA	NA	NA	NA	NA	NA	NA	NA	NA	NA	NA	NA	NA	NA	NA	NA	NA	NA	NA	NA	NA	NA	NA	NA	NA	NA	NA	NA	NA	NA	NA	NA	NA	NA	NA	NA	NA	NA	NA	NA	NA	NA	NA	NA	NA	NA	NA	NA	NA	NA	NA	NA	NA	NA	NA	NA	NA	NA	NA	NA	NA	NA	NA	NA	NA	NA	NA	NA	NA	NA	NA	NA	NA	NA	NA	NA	NA	NA	NA	NA	NA	NA	NA	NA	NA	NA	NA	NA	NA	NA	NA	NA	NA	NA	NA	NA	NA	NA	NA	NA	NA	NA	NA	NA	NA	NA	NA	NA	NA	NA	NA	NA	NA	NA	NA	NA	NA	NA	NA	NA	NA	NA	NA	NA	NA	NA	NA	NA	NA	NA	NA	56	56	56	56	56	56	NA	NA	NA	NA	NA	NA	NA	NA	NA	NA	NA	NA	NA	NA	NA	NA	NA	NA	NA	NA	NA	NA	NA	NA	NA	NA	NA	NA	NA	NA	NA	NA	NA	NA	NA	NA	NA	NA	NA	NA	NA	NA	NA	NA	NA	NA	NA	NA	NA	NA	NA	55	55	67	65	55	55	NA	NA	NA	NA	NA	NA	NA	NA	NA	NA	NA	NA	NA	NA	NA	NA	NA	NA	NA	NA	NA	NA	NA	NA	51	52	51	51	50	51	51	51	51	NA	NA	NA	NA	NA	NA	NA	NA	NA	NA	NA	NA	NA	NA	NA	NA	NA	NA	NA	NA	NA	NA	NA	NA	NA	NA	NA	NA	NA	NA	NA	NA	NA	NA	NA	NA	NA	NA	NA	NA	NA	NA	NA	NA	NA	NA	NA	NA	NA	NA	NA	NA	NA	NA	NA	NA	NA	NA	NA	NA	NA	NA	NA	NA	NA	NA	NA	NA	NA	NA	NA	NA	NA	NA	NA	NA	NA	NA	NA	NA	NA	NA	NA	NA	NA	NA	NA	NA	NA	NA	NA	NA	NA	NA	NA	NA	NA	NA	NA	NA	NA	NA	NA	NA	NA	NA	NA	NA	NA	NA	NA	NA	NA	NA	NA	NA	NA	NA	NA	NA	NA	NA	NA	NA	NA	NA	NA	NA	NA	NA	NA	NA	NA	NA	NA	NA	NA	NA	NA	NA	NA	NA	NA	NA	NA	NA	NA	NA	30	32	31	34	35	36	35	32	32	33	26	27	33	38	35
GATS	57	57	62	55	54	58	46	52	54	50	53	54	54	56	55	55	54	56	44	46	57	49	54	58	51	50	52	50	51	52	51	54	56	55	53	60	41	53	55	54	49	58	55	50	50	53	49	55	55	50	57	54	53	55	54	55	55	56	55	55	56	56	55	59	58	54	54	56	53	56	53	51	53	55	53	54	61	40	54	57	55	62	55	56	60	54	54	57	56	55	61	52	54	58	51	57	55	54	58	56	54	52	58	54	52	55	54	54	57	48	53	56	53	56	59	55	53	58	60	58	57	60	55	60	44	42	56	49	46	56	55	52	54	54	52	54	53	50	52	52	54	53	55	54	53	53	53	55	52	52	56	54	54	56	55	60	57	56	60	56	50	49	57	48	47	54	58	57	57	57	57	59	51	51	54	49	52	52	NA	NA	NA	NA	NA	NA	59	58	57	53	62	54	69	50	50	52	46	57	43	47	38	46	50	42	44	36	47	25	45	44	45	46	49	44	42	54	57	61	54	56	55	54	NA	NA	NA	NA	NA	NA	NA	NA	NA	NA	NA	NA	NA	NA	NA	NA	NA	NA	NA	NA	NA	NA	NA	NA	NA	NA	NA	NA	NA	NA	NA	NA	NA	NA	NA	NA	NA	NA	NA	NA	NA	NA	NA	NA	NA	NA	NA	NA	NA	NA	NA	NA	NA	NA	NA	NA	NA	NA	NA	NA	NA	NA	NA	NA	NA	NA	NA	NA	NA	NA	NA	NA	NA	NA	NA	NA	NA	NA	NA	NA	NA	NA	NA	NA	NA	NA	NA	NA	NA	NA	NA	NA	NA	NA	NA	NA	NA	NA	NA	NA	NA	NA	NA	NA	NA	NA	NA	NA	NA	NA	NA	NA	NA	NA	NA	NA	NA	NA	NA	NA	NA	NA	NA	NA	NA	NA	NA	NA	NA	NA	NA	NA	NA	NA	NA	NA	NA	NA	NA	NA	NA	NA	NA	NA	NA	NA	NA	NA	NA	NA	NA	NA	NA	NA	NA	NA	NA	NA	NA	NA	NA	NA	NA	NA	NA	NA	NA	NA	NA	NA	NA	NA	NA	NA	NA	NA	NA	NA	NA	NA	NA	NA	NA	NA	NA	NA	NA	NA	NA	NA	NA	NA	NA	NA	NA	NA	NA	NA	NA	NA	NA	NA	NA	NA	NA	NA	NA	NA	NA	NA	NA	NA	NA	NA	NA	NA	NA
GAU1	NA	NA	NA	NA	NA	NA	NA	NA	NA	NA	NA	NA	NA	NA	NA	NA	NA	NA	NA	NA	NA	NA	NA	NA	NA	NA	NA	NA	NA	NA	NA	NA	NA	NA	NA	NA	NA	NA	NA	NA	NA	NA	NA	NA	NA	NA	NA	NA	NA	NA	NA	NA	NA	NA	NA	NA	NA	NA	NA	NA	NA	NA	NA	NA	NA	NA	NA	NA	NA	NA	NA	NA	NA	NA	NA	NA	NA	NA	NA	NA	NA	NA	NA	NA	NA	NA	NA	NA	NA	NA	NA	NA	NA	NA	NA	NA	NA	NA	NA	NA	NA	NA	NA	NA	NA	NA	NA	NA	NA	NA	NA	NA	NA	NA	NA	NA	NA	NA	NA	NA	NA	NA	NA	NA	NA	NA	NA	NA	NA	NA	NA	NA	NA	NA	NA	NA	NA	NA	NA	NA	NA	NA	NA	NA	NA	NA	NA	NA	NA	NA	NA	NA	NA	NA	NA	NA	NA	NA	NA	NA	NA	NA	NA	NA	NA	NA	NA	NA	NA	NA	NA	NA	NA	NA	NA	NA	NA	NA	73	68	72	82	83	79	NA	NA	NA	NA	NA	NA	NA	NA	NA	NA	NA	NA	NA	NA	NA	NA	NA	NA	NA	NA	NA	NA	NA	NA	NA	NA	NA	NA	NA	NA	NA	NA	NA	NA	NA	NA	NA	NA	NA	NA	NA	NA	NA	NA	NA	NA	NA	NA	NA	NA	NA	74	72	76	95	95	95	NA	NA	NA	NA	NA	NA	NA	NA	NA	NA	NA	NA	NA	NA	NA	NA	NA	NA	NA	NA	NA	NA	NA	NA	90	91	88	90	93	90	95	94	94	NA	NA	NA	NA	NA	NA	NA	NA	NA	NA	NA	NA	NA	NA	NA	NA	NA	NA	NA	NA	NA	NA	NA	NA	NA	NA	NA	NA	NA	NA	NA	NA	NA	NA	NA	NA	NA	NA	NA	NA	NA	NA	NA	NA	NA	NA	NA	NA	NA	NA	NA	NA	NA	NA	NA	NA	NA	NA	NA	NA	NA	NA	NA	NA	NA	NA	NA	NA	NA	NA	NA	NA	NA	NA	NA	NA	NA	NA	NA	NA	NA	NA	NA	NA	NA	NA	NA	NA	NA	NA	NA	NA	NA	NA	NA	NA	NA	NA	NA	NA	NA	NA	NA	NA	NA	NA	NA	NA	NA	NA	NA	NA	NA	NA	NA	NA	NA	NA	NA	NA	NA	NA	NA	NA	NA	NA	NA	NA	NA	NA	NA	NA	NA	NA	NA	NA	NA	NA	NA	NA	NA	NA	NA	NA	NA	NA	NA	NA	97	97	80	83	87	55	62	40	95	78	93	81	97	95	89
GBA	63	51	55	52	57	48	75	56	52	71	55	50	63	48	48	57	51	49	80	68	59	76	57	57	58	47	50	61	48	51	68	58	55	59	61	54	72	58	48	53	51	49	59	54	58	55	50	51	72	58	58	58	54	55	49	46	47	51	51	48	56	59	56	53	63	61	62	49	70	60	48	67	59	52	58	54	58	69	61	53	69	60	63	56	55	66	58	54	61	57	60	67	55	57	60	52	48	54	48	47	56	53	51	56	50	50	60	61	53	72	67	52	62	53	52	54	46	47	65	56	52	61	56	53	68	59	51	59	58	53	59	45	51	66	48	54	57	53	56	54	53	50	62	52	54	62	53	51	59	51	53	70	55	52	55	48	48	57	50	45	57	49	50	69	54	50	53	47	47	50	44	44	67	53	57	64	51	55	87	88	87	92	92	91	91	90	88	86	67	81	78	83	73	75	78	65	54	58	45	49	38	54	51	50	48	43	54	49	46	51	53	51	52	50	54	54	51	54	54	54	68	67	71	67	67	64	93	93	93	92	92	92	92	93	93	83	82	82	91	92	92	69	68	70	80	78	77	67	66	67	79	80	77	69	68	68	66	68	65	78	78	79	76	79	77	92	96	93	91	91	92	88	86	89	38	38	41	37	38	41	38	38	38	39	41	41	54	54	69	38	43	50	38	38	38	38	38	38	38	38	42	38	38	38	42	38	38	38	48	38	38	38	38	38	38	44	38	38	38	38	53	72	38	52	50	48	50	38	62	69	52	77	58	62	55	65	51	38	52	66	64	64	66	53	89	81	66	72	48	44	55	54	53	49	77	80	91	60	86	61	66	58	79	57	57	89	60	38	41	53	38	38	54	48	61	43	83	55	62	56	50	42	37	73	73	69	67	38	60	59	45	74	57	51	48	61	62	55	31	26	30	23	42	22	34	29	27	29	25	33	44	31	56	63	74	67	78	72	56	58	62	58	69	71	71	68	73	66	68	68	71	69	73	69	79	72	80
GBA2	58	56	59	59	58	57	64	61	61	65	59	60	55	55	53	54	52	55	59	69	66	64	63	64	56	57	61	58	56	63	60	60	62	55	64	59	62	63	61	56	61	59	60	60	60	57	57	58	63	59	63	55	57	58	51	52	54	52	51	54	59	62	53	53	63	55	58	59	62	56	57	61	56	61	55	56	66	47	57	61	63	63	56	55	56	60	56	58	55	55	62	61	55	60	55	53	57	54	54	56	56	55	58	55	53	57	55	60	62	67	64	59	57	60	60	54	54	55	60	60	63	58	59	63	62	61	59	62	60	64	52	50	54	53	55	53	57	61	65	56	63	60	59	58	60	60	56	60	60	62	64	64	63	61	48	50	55	50	52	53	57	57	58	60	57	59	48	50	50	48	50	49	59	58	61	57	56	58	98	98	98	97	96	98	90	87	86	90	81	87	84	84	83	80	82	85	54	78	70	72	62	77	77	78	69	64	79	73	75	71	72	83	77	63	63	63	59	61	64	63	71	72	70	78	77	79	75	77	78	79	80	80	80	81	80	97	97	97	97	98	98	82	82	82	81	80	81	83	82	84	81	82	82	82	82	83	83	82	84	85	85	84	84	84	83	96	96	96	97	97	95	98	98	98	45	38	44	56	45	49	48	44	50	53	47	47	61	78	49	43	64	44	38	40	44	54	48	49	60	44	40	38	38	43	38	52	42	58	38	74	65	76	42	38	53	54	43	38	42	61	49	38	38	50	69	49	53	38	43	55	64	41	71	46	52	53	53	74	60	76	65	69	78	78	83	73	45	62	73	65	89	76	55	50	49	69	71	76	90	79	69	58	51	83	69	82	77	55	52	70	71	86	74	87	69	56	77	68	63	80	74	86	91	62	79	54	71	48	70	78	58	84	64	56	78	46	78	50	54	45	62	60	56	53	39	42	50	40	33	45	53	46	53	66	65	84	81	82	84	87	86	86	84	84	84	85	90	86	87	87	84	85	84	88	86	84	85
GBA3	51	36	23	48	48	28	38	16	15	45	28	14	39	27	28	41	38	28	72	41	17	57	42	14	40	30	18	43	28	17	45	33	28	42	48	26	46	30	21	48	42	22	51	30	20	63	50	20	49	34	14	43	35	14	37	37	17	42	43	16	77	18	38	34	12	33	23	12	35	26	17	35	24	14	32	33	17	58	32	17	53	18	57	41	18	59	48	21	49	51	19	52	41	17	34	24	17	31	20	17	57	45	12	54	48	17	44	47	14	47	45	13	44	33	25	42	41	26	47	36	14	44	39	12	47	48	25	61	78	25	53	37	27	68	33	25	28	26	21	29	24	16	46	36	18	42	32	15	50	37	14	41	23	10	50	34	35	46	35	37	43	39	19	42	28	19	40	30	35	39	32	17	63	37	20	62	34	14	60	62	58	64	67	57	13	15	14	11	12	13	11	14	17	12	14	14	14	12	16	21	13	12	12	14	13	16	12	13	25	69	56	42	11	22	70	63	20	70	74	73	NA	NA	NA	NA	NA	NA	NA	NA	NA	NA	NA	NA	NA	NA	NA	55	55	55	78	77	77	13	16	12	42	37	34	11	15	15	70	64	65	13	17	15	12	13	14	50	51	52	53	56	57	80	79	81	79	78	78	85	86	84	38	38	44	37	38	42	38	39	38	38	38	38	38	38	38	38	38	38	38	38	38	38	38	38	38	38	38	40	38	38	38	38	38	38	38	38	38	38	38	38	38	38	38	38	38	38	39	38	90	59	38	82	47	93	38	38	38	38	38	38	38	38	38	38	38	38	38	38	38	38	38	38	38	38	38	38	64	38	38	38	38	38	38	47	91	56	52	56	37	37	37	38	38	38	38	38	38	49	38	38	37	38	38	38	37	38	37	38	37	38	38	38	38	38	38	38	37	38	38	38	37	38	38	38	20	25	20	16	21	20	11	15	15	16	17	30	11	27	24	16	13	26	21	15	16	16	13	14	75	78	35	31	37	50	38	42	72	33	74	37	74	53	59
GBAP1	50	41	39	51	42	43	59	45	41	56	43	38	51	41	37	46	40	38	69	54	46	62	45	44	47	40	40	47	39	42	58	47	42	49	50	42	60	47	38	43	44	37	49	45	46	45	42	40	59	48	46	47	44	43	46	44	39	44	42	40	46	44	43	41	48	49	52	39	57	49	38	38	47	38	46	43	44	55	49	43	57	48	50	45	43	54	46	43	50	48	46	56	44	46	49	44	38	44	41	38	45	45	41	45	40	41	48	49	40	60	55	41	49	43	37	43	36	34	52	45	41	48	44	42	58	50	39	45	45	43	51	37	40	57	38	43	46	43	43	43	44	39	50	43	42	50	45	42	46	41	41	56	43	39	43	37	33	45	41	32	46	41	39	55	43	38	42	36	37	38	36	33	53	41	45	51	40	42	79	79	78	79	78	80	50	53	49	57	38	45	35	46	37	38	43	43	66	62	53	56	67	61	54	60	51	59	60	61	60	61	61	73	58	46	52	53	49	51	52	52	NA	NA	NA	NA	NA	NA	NA	NA	NA	NA	NA	NA	NA	NA	NA	71	74	74	73	72	72	49	47	51	48	51	49	49	53	50	54	55	53	57	55	55	52	55	57	48	48	51	51	53	49	70	73	77	71	71	70	75	70	81	38	38	38	37	38	37	38	38	38	38	38	38	44	45	44	38	38	47	38	38	38	38	38	38	38	38	38	38	38	38	52	38	38	42	46	38	38	38	38	38	38	38	38	38	38	38	45	54	38	38	45	45	44	38	46	50	38	56	45	44	44	49	38	38	38	57	38	59	65	38	67	65	50	59	47	38	38	51	54	38	68	69	81	50	76	52	61	37	67	37	37	69	61	38	40	45	38	38	45	38	60	38	58	48	49	47	37	38	37	57	55	60	46	38	45	41	37	70	59	38	43	56	51	46	12	4	8	7	14	10	20	13	12	12	9	5	6	6	18	5	8	13	8	9	12	12	27	13	53	48	54	54	57	40	58	38	51	56	54	48	59	55	60
GBAT2	NA	NA	NA	NA	NA	NA	NA	NA	NA	NA	NA	NA	NA	NA	NA	NA	NA	NA	NA	NA	NA	NA	NA	NA	NA	NA	NA	NA	NA	NA	NA	NA	NA	NA	NA	NA	NA	NA	NA	NA	NA	NA	NA	NA	NA	NA	NA	NA	NA	NA	NA	NA	NA	NA	NA	NA	NA	NA	NA	NA	NA	NA	NA	NA	NA	NA	NA	NA	NA	NA	NA	NA	NA	NA	NA	NA	NA	NA	NA	NA	NA	NA	NA	NA	NA	NA	NA	NA	NA	NA	NA	NA	NA	NA	NA	NA	NA	NA	NA	NA	NA	NA	NA	NA	NA	NA	NA	NA	NA	NA	NA	NA	NA	NA	NA	NA	NA	NA	NA	NA	NA	NA	NA	NA	NA	NA	NA	NA	NA	NA	NA	NA	NA	NA	NA	NA	NA	NA	NA	NA	NA	NA	NA	NA	NA	NA	NA	NA	NA	NA	NA	NA	NA	NA	NA	NA	NA	NA	NA	NA	NA	NA	NA	NA	NA	NA	NA	NA	NA	NA	NA	NA	NA	NA	NA	NA	NA	NA	85	86	84	84	82	82	NA	NA	NA	NA	NA	NA	NA	NA	NA	NA	NA	NA	71	58	60	56	56	58	52	58	47	59	59	62	61	53	54	62	58	NA	NA	NA	NA	NA	NA	NA	NA	NA	NA	NA	NA	NA	NA	NA	NA	NA	NA	NA	NA	NA	NA	89	85	77	55	55	61	NA	NA	NA	NA	NA	NA	NA	NA	NA	NA	NA	NA	NA	NA	NA	NA	NA	NA	NA	NA	NA	NA	NA	NA	68	52	80	73	73	80	51	51	77	NA	NA	NA	NA	NA	NA	NA	NA	NA	NA	NA	NA	NA	NA	NA	NA	NA	NA	NA	NA	NA	NA	NA	NA	NA	NA	NA	NA	NA	NA	NA	NA	NA	NA	NA	NA	NA	NA	NA	NA	NA	NA	NA	NA	NA	NA	NA	NA	NA	NA	NA	NA	NA	NA	NA	NA	NA	NA	NA	NA	NA	NA	NA	NA	NA	NA	NA	NA	NA	NA	NA	NA	NA	NA	NA	NA	NA	NA	NA	NA	NA	NA	NA	NA	NA	NA	NA	NA	NA	NA	NA	NA	NA	NA	NA	NA	NA	NA	NA	NA	NA	NA	NA	NA	NA	NA	NA	NA	NA	NA	NA	NA	NA	NA	NA	NA	NA	NA	NA	NA	NA	NA	NA	NA	NA	NA	NA	NA	NA	NA	NA	NA	NA	NA	NA	NA	NA	NA	NA	NA	NA	NA	NA	NA	NA	NA	NA	NA	38	42	80	73	65	59	57	72	65	72	53	55	50	59	70
GBE1	82	76	68	82	75	74	79	78	73	82	77	75	87	85	78	87	83	77	91	76	78	91	78	79	89	77	76	88	78	78	88	81	77	87	77	75	91	82	78	89	86	78	84	80	78	86	81	76	82	86	75	84	77	77	88	85	76	87	80	77	79	75	91	87	77	82	78	75	83	80	77	82	79	73	85	77	76	80	81	70	77	74	82	79	74	85	80	75	85	81	77	83	75	75	84	81	76	85	77	75	85	82	76	84	79	76	84	78	70	83	77	74	93	86	79	91	88	80	81	80	76	86	84	77	84	84	77	87	87	78	84	80	75	88	83	72	85	86	79	86	85	82	84	90	77	87	88	77	86	81	77	82	84	77	83	83	76	83	82	74	92	85	76	88	85	75	81	71	74	87	79	74	87	77	77	88	79	78	86	86	86	85	85	90	51	49	54	54	54	56	61	56	57	64	61	48	95	85	92	94	90	88	87	92	94	95	86	83	90	94	94	81	84	83	62	60	84	64	63	64	72	71	70	74	81	73	66	65	66	69	69	69	67	70	69	81	80	80	79	78	78	57	57	58	56	54	58	57	57	56	54	51	50	71	70	71	59	62	63	59	58	57	61	64	66	77	75	78	75	75	73	77	77	77	75	75	72	63	59	55	62	59	64	60	58	62	56	51	79	64	43	69	57	38	69	63	71	71	66	55	78	87	85	69	49	71	70	82	65	60	71	68	71	66	47	64	56	50	61	65	75	44	84	70	38	56	77	54	71	70	79	56	38	55	58	56	87	58	80	76	61	38	38	57	59	38	60	59	77	85	66	51	38	60	38	67	70	46	38	65	37	92	55	66	66	47	61	61	56	65	76	40	75	42	46	51	71	80	52	44	49	67	57	38	74	73	62	78	68	49	69	47	53	75	69	38	72	42	48	53	52	48	48	61	46	46	36	55	48	37	58	65	56	54	56	29	41	49	42	36	26	39	75	77	73	77	71	76	75	77	82	75	80	77	78	83	75
GBF1	88	79	77	90	83	77	88	77	75	89	80	75	86	80	77	86	81	76	86	83	78	89	81	78	87	80	78	86	79	77	89	82	79	89	86	78	88	79	71	84	78	77	84	79	72	85	74	78	88	78	78	87	82	74	87	81	76	86	76	76	84	78	86	82	77	83	79	76	84	76	73	84	80	79	86	81	80	87	82	78	86	78	82	79	80	84	77	78	85	84	79	85	80	78	82	82	76	85	81	79	85	78	74	87	79	76	83	85	78	89	86	76	88	82	75	86	84	76	85	81	76	84	75	77	88	83	74	86	84	77	88	78	77	88	77	77	84	76	77	85	81	78	83	79	74	82	76	78	88	79	75	90	76	75	88	82	78	86	84	79	86	79	75	85	73	74	87	80	77	86	79	77	88	79	77	87	70	74	93	94	93	94	94	93	94	94	93	93	90	93	94	92	93	89	90	88	19	59	40	33	30	60	34	38	36	32	40	35	40	49	45	42	36	51	50	55	54	55	56	58	68	68	63	70	64	63	81	77	81	77	78	79	80	82	80	81	82	83	84	84	84	87	87	87	87	86	87	87	86	86	85	85	85	85	85	86	83	83	83	88	88	88	88	88	88	87	87	89	85	86	86	86	85	85	77	77	80	78	82	84	80	81	84	83	80	80	60	42	77	85	84	82	79	84	79	82	84	82	84	84	69	62	57	62	59	65	72	58	69	64	81	72	69	72	43	63	63	46	52	53	39	54	93	64	69	76	63	91	62	63	50	46	64	73	47	68	66	58	71	69	67	68	73	75	52	73	61	79	72	60	73	58	76	52	57	68	48	47	50	75	63	50	69	60	68	67	48	57	66	50	49	56	56	72	77	67	60	68	43	59	79	55	49	58	56	63	55	70	61	65	49	60	56	42	52	60	47	88	97	98	99	100	100	99	99	100	100	99	99	98	91	88	91	90	86	88	90	90	85	85	90	85	92	92	90	90	90	91	87	89	90	91	90	91	92	90	92
GBGT1	40	34	37	46	37	35	44	36	33	42	36	34	37	33	36	37	36	37	47	41	38	46	37	37	37	28	36	37	38	43	43	35	34	44	37	34	42	29	32	38	42	34	35	32	32	40	32	33	42	32	36	40	32	34	41	37	35	42	35	34	34	32	30	31	32	37	39	35	39	39	34	37	38	35	40	36	36	38	33	35	39	35	36	32	34	39	33	33	34	36	35	40	33	35	37	42	35	38	37	35	41	35	35	38	33	32	34	38	31	37	44	33	39	31	36	36	31	34	38	35	36	39	34	36	38	33	30	41	35	33	39	34	36	38	36	36	39	33	40	38	37	35	35	40	33	37	32	34	41	34	36	40	34	34	37	33	37	35	29	36	43	35	36	42	34	35	36	36	31	39	33	35	39	31	34	36	31	33	80	81	80	76	75	80	46	54	50	52	51	46	59	49	50	45	46	50	39	62	39	44	48	52	42	45	43	38	49	45	46	42	41	48	55	52	57	54	50	56	57	56	19	26	13	16	24	24	77	77	78	75	74	74	75	75	74	74	74	77	72	73	74	57	56	59	59	61	59	57	59	58	58	59	56	48	51	52	52	52	50	52	52	49	51	49	54	76	83	84	75	79	80	76	76	76	38	38	38	37	38	37	38	38	38	38	38	38	43	65	38	38	38	38	66	38	54	52	38	38	38	38	38	38	38	38	38	38	38	38	65	38	38	38	38	38	38	38	38	38	38	38	39	38	38	38	38	38	38	38	38	38	38	38	38	38	38	38	38	51	38	88	71	68	38	51	51	38	38	87	45	38	38	95	74	38	70	58	80	76	38	53	82	37	77	55	97	100	59	67	60	38	38	38	38	59	58	38	38	38	37	42	37	38	37	51	46	49	56	41	38	38	37	61	78	52	91	52	38	41	37	41	35	41	42	42	40	38	37	37	36	44	33	40	42	44	41	69	52	62	54	48	52	45	54	51	40	43	52	59	53	55	47	34	54	35	55	38	59
GBP1	13	13	9	15	15	19	17	15	21	15	16	16	19	11	9	15	9	8	29	33	23	23	22	21	15	17	18	15	17	19	19	11	12	20	19	15	22	26	20	19	22	20	14	17	19	20	21	17	21	22	21	16	20	19	12	18	13	19	20	14	22	15	9	12	13	25	33	15	23	31	15	18	23	18	18	23	9	26	16	15	16	19	16	15	17	20	16	15	15	13	13	17	12	15	24	25	18	25	18	17	21	17	15	21	19	14	19	21	19	20	23	20	18	14	16	14	15	13	16	16	21	17	17	18	15	18	17	18	23	14	12	9	8	15	12	10	17	19	19	18	18	19	15	18	14	17	18	12	18	9	16	15	11	15	13	18	18	15	16	19	16	16	19	18	13	10	16	21	14	22	17	19	18	14	11	19	12	16	56	61	57	76	75	67	12	8	9	9	14	21	15	13	11	13	13	9	7	8	9	12	12	7	9	8	7	7	8	9	10	9	8	8	10	5	7	9	4	4	5	7	NA	NA	NA	NA	NA	NA	NA	NA	NA	NA	NA	NA	NA	NA	NA	55	55	55	61	61	61	11	15	11	27	27	34	12	12	13	18	15	15	14	12	14	16	14	13	28	30	28	21	18	20	75	75	79	69	68	75	60	61	64	38	38	38	37	38	37	38	38	38	38	38	38	38	38	38	38	38	44	38	38	45	38	38	38	38	44	38	38	43	51	38	38	38	38	41	38	38	38	38	38	38	60	38	38	38	38	39	38	38	38	38	38	38	38	43	60	47	38	38	38	38	43	38	38	38	38	38	38	38	38	38	38	38	38	38	38	38	38	38	38	38	38	38	38	91	53	37	50	55	52	37	38	38	38	38	38	38	38	38	38	37	38	38	38	37	40	37	38	37	38	38	38	38	38	38	38	37	38	38	38	37	38	38	38	15	13	14	12	13	11	18	16	18	15	18	11	10	10	15	11	15	19	14	19	13	9	15	16	30	43	31	31	36	36	35	32	32	33	31	29	43	43	59
GBP1P1	NA	NA	NA	NA	NA	NA	NA	NA	NA	NA	NA	NA	NA	NA	NA	NA	NA	NA	NA	NA	NA	NA	NA	NA	NA	NA	NA	NA	NA	NA	NA	NA	NA	NA	NA	NA	NA	NA	NA	NA	NA	NA	NA	NA	NA	NA	NA	NA	NA	NA	NA	NA	NA	NA	NA	NA	NA	NA	NA	NA	NA	NA	NA	NA	NA	NA	NA	NA	NA	NA	NA	NA	NA	NA	NA	NA	NA	NA	NA	NA	NA	NA	NA	NA	NA	NA	NA	NA	NA	NA	NA	NA	NA	NA	NA	NA	NA	NA	NA	NA	NA	NA	NA	NA	NA	NA	NA	NA	NA	NA	NA	NA	NA	NA	NA	NA	NA	NA	NA	NA	NA	NA	NA	NA	NA	NA	NA	NA	NA	NA	NA	NA	NA	NA	NA	NA	NA	NA	NA	NA	NA	NA	NA	NA	NA	NA	NA	NA	NA	NA	NA	NA	NA	NA	NA	NA	NA	NA	NA	NA	NA	NA	NA	NA	NA	NA	NA	NA	NA	NA	NA	NA	NA	NA	NA	NA	NA	NA	68	70	67	74	77	74	NA	NA	NA	NA	NA	NA	NA	NA	NA	NA	NA	NA	23	24	26	24	27	25	24	24	26	32	24	24	25	26	26	24	23	NA	NA	NA	NA	NA	NA	NA	NA	NA	NA	NA	NA	NA	NA	NA	NA	NA	NA	NA	NA	NA	NA	63	63	61	65	68	67	NA	NA	NA	NA	NA	NA	NA	NA	NA	NA	NA	NA	NA	NA	NA	NA	NA	NA	NA	NA	NA	NA	NA	NA	79	76	77	76	73	82	64	72	72	NA	NA	NA	NA	NA	NA	NA	NA	NA	NA	NA	NA	NA	NA	NA	NA	NA	NA	NA	NA	NA	NA	NA	NA	NA	NA	NA	NA	NA	NA	NA	NA	NA	NA	NA	NA	NA	NA	NA	NA	NA	NA	NA	NA	NA	NA	NA	NA	NA	NA	NA	NA	NA	NA	NA	NA	NA	NA	NA	NA	NA	NA	NA	NA	NA	NA	NA	NA	NA	NA	NA	NA	NA	NA	NA	NA	NA	NA	NA	NA	NA	NA	NA	NA	NA	NA	NA	NA	NA	NA	NA	NA	NA	NA	NA	NA	NA	NA	NA	NA	NA	NA	NA	NA	NA	NA	NA	NA	NA	NA	NA	NA	NA	NA	NA	NA	NA	NA	NA	NA	NA	NA	NA	NA	NA	NA	NA	NA	NA	NA	NA	NA	NA	NA	NA	NA	NA	NA	NA	NA	NA	NA	NA	NA	NA	NA	NA	NA	34	46	44	31	43	51	35	41	41	33	37	34	46	43	40
GBP2	28	20	39	39	29	26	30	17	13	33	25	14	30	35	3	33	29	17	49	37	17	46	29	18	32	24	19	32	21	16	36	25	17	45	39	13	37	42	16	34	34	17	29	16	19	43	25	21	32	23	3	31	25	19	37	34	14	40	35	14	42	21	29	27	20	32	50	15	35	51	16	23	42	14	38	40	23	41	21	11	38	14	33	26	16	36	29	21	34	32	22	39	27	15	34	43	14	36	29	22	38	33	17	36	35	20	34	36	15	34	42	15	38	30	11	35	32	16	34	29	25	36	35	19	40	24	16	45	39	16	26	21	11	33	14	13	25	25	19	23	22	16	27	19	8	28	24	18	40	27	32	34	18	3	29	20	12	34	19	16	34	27	100	31	20	12	25	17	11	27	23	15	36	21	17	38	19	3	56	57	56	74	72	62	11	9	14	12	9	12	11	14	11	10	12	9	11	16	15	12	16	17	13	14	13	10	14	15	25	11	13	16	15	12	6	6	7	5	4	4	52	57	59	80	84	89	75	76	74	67	61	61	73	74	75	61	55	61	55	55	55	6	6	7	6	7	8	6	6	6	6	6	4	8	6	7	8	8	6	5	6	6	5	5	8	64	67	64	58	58	63	51	58	58	84	81	68	77	42	37	43	49	52	58	63	63	38	38	67	77	38	70	67	64	67	63	60	63	64	70	38	40	69	46	38	38	38	38	38	41	75	38	46	38	38	38	47	53	53	38	39	38	38	38	38	54	46	38	38	38	38	38	38	38	38	38	38	38	38	38	38	38	38	38	38	38	38	38	38	38	38	38	38	38	38	38	38	38	54	37	37	37	37	37	37	38	38	38	38	38	38	38	38	38	37	38	38	38	37	38	37	38	37	38	38	38	38	38	38	38	37	38	38	38	37	38	40	38	11	7	14	9	11	7	29	21	31	19	15	15	6	6	9	4	5	7	5	8	6	5	6	6	30	35	34	35	36	36	38	32	36	33	26	27	33	38	58
GBP2-PS	NA	NA	NA	NA	NA	NA	NA	NA	NA	NA	NA	NA	NA	NA	NA	NA	NA	NA	NA	NA	NA	NA	NA	NA	NA	NA	NA	NA	NA	NA	NA	NA	NA	NA	NA	NA	NA	NA	NA	NA	NA	NA	NA	NA	NA	NA	NA	NA	NA	NA	NA	NA	NA	NA	NA	NA	NA	NA	NA	NA	NA	NA	NA	NA	NA	NA	NA	NA	NA	NA	NA	NA	NA	NA	NA	NA	NA	NA	NA	NA	NA	NA	NA	NA	NA	NA	NA	NA	NA	NA	NA	NA	NA	NA	NA	NA	NA	NA	NA	NA	NA	NA	NA	NA	NA	NA	NA	NA	NA	NA	NA	NA	NA	NA	NA	NA	NA	NA	NA	NA	NA	NA	NA	NA	NA	NA	NA	NA	NA	NA	NA	NA	NA	NA	NA	NA	NA	NA	NA	NA	NA	NA	NA	NA	NA	NA	NA	NA	NA	NA	NA	NA	NA	NA	NA	NA	NA	NA	NA	NA	NA	NA	NA	NA	NA	NA	NA	NA	NA	NA	NA	NA	NA	NA	NA	NA	NA	NA	NA	NA	NA	NA	NA	NA	NA	NA	NA	NA	NA	NA	NA	NA	NA	NA	NA	NA	NA	NA	NA	NA	NA	NA	NA	NA	NA	NA	NA	NA	NA	NA	NA	NA	NA	NA	NA	NA	NA	NA	NA	NA	NA	NA	NA	NA	NA	NA	53	53	53	53	53	53	60	53	53	NA	NA	NA	NA	NA	NA	NA	NA	NA	NA	NA	NA	NA	NA	NA	NA	NA	NA	NA	NA	NA	NA	NA	NA	NA	NA	NA	NA	NA	NA	NA	NA	NA	NA	NA	NA	NA	NA	NA	NA	NA	NA	NA	NA	NA	NA	NA	NA	NA	NA	NA	NA	NA	NA	NA	NA	NA	NA	NA	NA	NA	NA	NA	NA	NA	NA	NA	NA	NA	NA	NA	NA	NA	NA	NA	NA	NA	NA	NA	NA	NA	NA	NA	NA	NA	NA	NA	NA	NA	NA	NA	NA	NA	NA	NA	NA	NA	NA	NA	NA	NA	NA	NA	NA	NA	NA	NA	NA	NA	NA	NA	NA	NA	NA	NA	NA	NA	NA	NA	NA	NA	NA	NA	NA	NA	NA	NA	NA	NA	NA	NA	NA	NA	NA	NA	NA	NA	NA	NA	NA	NA	NA	NA	NA	NA	NA	NA	NA	NA	NA	NA	NA	NA	NA	NA	NA	NA	NA	NA	NA	NA	NA	NA	NA	NA	NA	NA	NA	NA	NA	NA	NA	NA	NA	NA	NA	NA	NA	NA	NA	NA	NA	NA	NA	NA	NA	NA	NA	NA	NA	NA	NA	NA	NA	NA	NA	NA	NA	NA	NA	NA	NA
GBP3	36	17	5	39	32	3	28	6	6	27	16	7	38	22	7	34	29	7	49	33	6	43	25	7	24	16	5	22	13	12	35	18	5	43	36	5	43	37	5	32	32	10	24	11	7	35	20	6	35	22	7	35	28	9	42	32	10	42	37	5	36	6	25	20	20	49	47	7	47	47	7	27	34	18	44	46	19	39	27	9	33	6	35	22	5	39	29	17	22	17	12	35	22	8	54	36	6	52	33	28	39	29	6	41	37	5	33	36	7	31	33	6	37	23	4	30	21	7	28	20	17	31	21	10	28	14	4	29	29	4	34	11	5	36	6	8	26	21	6	25	15	11	32	19	9	29	19	9	18	6	5	14	6	5	10	7	3	13	7	9	24	17	6	24	15	7	12	8	4	21	9	8	26	11	5	25	14	6	57	56	59	74	74	65	6	7	10	9	11	12	8	8	7	8	7	8	2	2	3	3	2	3	2	2	4	3	2	2	3	2	2	2	2	3	2	2	2	2	2	2	6	37	39	69	73	85	70	72	70	53	53	53	60	60	60	61	61	61	65	65	63	7	8	8	6	7	9	7	7	9	7	6	7	8	7	8	8	7	7	6	8	8	7	7	8	69	66	76	69	67	70	51	64	61	38	38	38	37	38	37	38	38	38	38	38	38	38	38	38	38	38	38	38	38	38	38	38	38	38	38	38	38	41	38	38	38	38	38	38	38	38	38	38	38	38	38	38	38	38	38	39	38	38	38	38	38	38	38	38	38	38	38	38	38	38	38	38	38	38	38	38	38	38	38	38	38	38	38	38	38	38	38	38	38	38	38	38	38	64	37	37	37	37	37	37	38	38	38	38	38	38	38	38	38	37	38	38	38	37	38	37	38	37	38	38	38	38	61	38	38	37	38	38	38	37	38	38	38	6	5	5	4	4	5	4	7	4	5	5	3	4	5	5	4	4	5	5	6	5	5	5	4	30	35	34	33	48	37	35	32	43	41	34	31	44	45	52
GBP4	61	45	47	62	53	39	65	39	38	63	44	39	60	46	43	58	46	42	70	40	32	62	45	29	55	37	35	49	39	34	62	45	45	68	57	45	64	46	39	64	52	44	62	38	34	65	39	37	53	41	37	55	46	33	65	49	37	67	51	36	46	31	53	37	32	71	50	34	70	46	32	72	44	32	68	64	38	60	48	35	64	36	57	37	34	57	42	39	57	44	36	61	39	35	65	40	32	67	41	39	66	51	36	62	57	34	50	64	31	49	37	31	60	42	35	57	40	41	62	41	33	59	40	33	59	37	36	61	55	39	59	46	45	59	47	45	51	42	37	51	38	34	49	40	37	46	39	37	63	45	37	66	37	35	62	46	46	62	46	49	58	43	35	61	35	36	63	53	46	62	51	50	64	31	32	65	32	32	64	65	62	82	81	76	6	7	19	8	7	12	42	18	8	13	9	10	23	20	16	18	16	19	17	17	17	18	18	18	19	16	16	20	17	23	23	26	23	24	24	24	58	61	75	83	81	94	70	72	72	60	60	60	71	72	72	55	55	55	65	67	67	12	10	10	12	11	10	11	12	12	13	10	10	11	11	12	10	10	11	13	12	14	12	11	10	78	78	79	76	79	84	76	72	78	55	54	52	45	52	48	55	54	55	55	48	46	52	58	52	54	57	57	46	48	42	47	46	48	44	46	57	58	56	55	59	60	59	51	57	54	56	53	58	62	62	53	54	66	59	59	54	54	87	53	51	56	52	84	59	60	68	66	63	66	69	74	68	57	84	62	63	64	57	62	62	66	56	73	58	64	68	66	69	63	66	66	63	65	75	59	64	70	66	73	61	65	55	55	53	57	49	58	57	62	59	58	59	52	59	53	70	58	70	72	53	66	54	53	48	56	46	55	53	68	67	88	57	82	6	5	6	6	6	7	7	9	8	7	6	4	6	5	7	6	4	5	5	5	5	6	6	5	30	32	33	31	36	42	35	36	33	34	26	31	33	38	37
GBP5	22	14	15	30	14	17	26	14	12	24	15	21	25	15	16	25	16	9	23	13	10	22	12	4	22	18	16	24	27	31	21	18	11	29	20	14	22	18	15	23	17	16	24	14	26	28	19	18	20	5	13	40	17	21	29	19	17	30	19	17	17	15	16	16	7	26	18	4	27	17	4	18	15	5	27	23	15	26	19	13	24	15	24	18	17	23	11	14	18	15	16	24	16	18	31	13	3	28	3	14	32	19	11	32	24	35	19	20	10	17	13	11	18	12	10	17	4	13	25	11	4	27	4	14	38	9	16	20	13	16	13	10	3	16	10	15	19	12	4	20	11	15	41	15	21	15	21	8	28	14	13	25	11	16	18	5	10	22	11	6	21	19	12	18	13	19	19	13	11	20	15	17	24	10	3	26	3	11	58	59	57	70	71	64	12	13	12	11	9	10	10	11	15	12	9	9	6	7	7	9	9	9	9	8	8	10	9	9	10	8	8	9	8	6	4	3	6	4	4	8	55	52	54	50	48	48	60	53	60	60	60	60	67	69	69	55	55	55	63	61	61	9	9	8	10	11	10	8	9	7	8	7	9	8	8	9	8	9	9	9	8	9	8	9	8	66	69	61	68	64	71	64	60	64	69	69	70	67	68	66	76	74	71	71	73	72	43	39	68	71	72	67	73	66	71	70	69	73	66	67	64	63	71	64	65	63	69	71	66	63	67	62	64	68	63	67	58	66	68	59	81	60	96	60	60	64	58	95	62	59	71	68	62	61	68	59	73	57	60	61	58	66	65	48	61	66	57	63	56	57	56	48	63	55	57	54	72	61	67	54	57	63	56	64	48	49	42	47	42	47	38	44	44	51	54	42	54	53	50	43	63	44	63	52	44	45	38	38	39	41	37	43	39	56	37	67	44	58	12	6	8	8	7	9	7	9	7	7	8	7	8	9	10	9	6	6	10	9	9	6	9	8	30	32	31	31	35	36	35	32	32	33	26	27	33	38	36
GBP6	93	93	95	88	92	91	91	93	93	92	93	94	94	94	93	94	94	94	100	92	94	95	91	94	92	91	91	91	91	92	93	91	93	92	93	94	97	94	96	93	91	95	92	89	92	90	92	91	95	93	94	91	91	92	93	93	91	92	93	93	91	88	87	90	90	92	93	91	92	94	92	93	90	90	87	90	91	91	88	90	89	93	93	93	92	93	93	94	91	91	92	87	86	92	91	93	90	91	92	92	94	94	95	92	93	92	90	90	90	86	88	88	94	94	96	92	94	94	92	90	90	87	94	93	98	93	95	95	95	94	89	93	90	95	95	91	89	92	94	90	92	93	92	94	93	91	93	93	91	91	92	91	92	92	94	93	91	92	89	93	93	91	91	91	92	95	90	92	90	92	90	91	94	93	94	95	93	93	58	58	61	91	90	80	4	6	4	6	5	6	4	4	5	3	5	4	23	23	11	9	17	9	12	12	14	8	9	10	9	13	12	10	13	4	6	10	7	5	6	10	61	61	58	56	59	63	67	66	67	63	61	60	75	76	76	55	61	55	72	69	72	4	6	6	7	5	6	5	4	5	5	5	5	4	4	5	7	5	5	6	7	6	7	5	6	85	82	83	80	81	85	76	75	82	57	65	62	41	38	37	38	43	38	38	38	38	38	38	43	44	46	57	38	38	38	38	38	38	38	38	43	40	38	42	44	48	44	40	38	40	38	38	42	46	44	38	38	45	44	47	42	44	52	38	42	50	43	55	40	38	48	53	43	41	38	46	55	49	55	49	53	48	52	48	49	49	47	48	44	49	51	51	53	49	53	38	45	54	54	37	49	48	37	37	47	38	38	40	40	41	38	42	39	48	37	46	38	41	39	38	47	44	37	41	38	41	38	38	38	38	37	42	38	49	48	57	40	50	23	16	24	14	17	22	19	16	29	15	14	10	7	9	8	9	10	9	9	11	7	10	12	10	43	32	31	36	37	36	35	32	35	40	37	27	33	38	35
GBP7	6	7	7	7	7	9	12	8	8	12	7	7	8	8	9	7	11	8	15	8	9	12	7	10	7	7	7	5	8	6	5	5	6	5	6	6	6	6	9	5	6	6	10	7	8	10	7	7	9	9	9	10	8	11	7	7	7	6	7	7	14	8	9	8	9	6	7	9	10	7	8	14	10	10	8	10	10	16	6	8	12	8	10	6	8	13	7	7	6	7	7	8	8	8	8	7	8	13	8	10	14	7	8	13	6	7	7	8	10	11	7	8	9	5	5	8	5	5	9	6	8	10	7	7	14	6	6	12	14	6	8	6	5	10	8	5	6	7	9	6	8	10	10	9	12	8	12	12	8	9	8	6	8	8	6	5	7	5	4	6	8	6	9	7	8	8	5	5	3	4	4	5	18	7	9	19	8	8	58	56	56	85	84	76	NA	NA	NA	NA	NA	NA	NA	NA	NA	NA	NA	NA	NA	NA	NA	NA	NA	NA	NA	NA	NA	NA	NA	NA	NA	NA	NA	NA	NA	4	5	3	3	3	3	5	28	34	40	50	48	58	70	70	69	60	60	60	66	70	69	55	55	55	55	55	55	NA	NA	NA	NA	NA	NA	NA	NA	NA	NA	NA	NA	NA	NA	NA	NA	NA	NA	NA	NA	NA	NA	NA	NA	61	71	61	61	66	67	60	64	58	38	38	38	37	38	37	38	38	38	38	38	38	38	38	38	38	38	38	38	38	38	38	38	38	38	42	38	38	45	38	38	38	38	38	38	38	38	38	38	38	38	38	38	38	38	38	39	38	38	38	38	38	38	38	38	38	38	38	38	38	38	38	38	38	38	38	38	38	38	38	38	38	38	38	38	38	38	38	38	38	38	38	38	38	38	37	37	37	37	37	37	38	38	38	38	38	38	38	38	38	37	38	38	38	37	38	37	38	37	38	38	38	38	38	38	38	37	38	38	38	37	38	38	38	NA	NA	NA	NA	NA	NA	NA	NA	NA	NA	NA	NA	NA	NA	NA	NA	NA	NA	NA	NA	NA	NA	NA	NA	38	32	38	33	35	36	35	32	34	33	37	27	33	38	35
GBP8	NA	NA	NA	NA	NA	NA	NA	NA	NA	NA	NA	NA	NA	NA	NA	NA	NA	NA	NA	NA	NA	NA	NA	NA	NA	NA	NA	NA	NA	NA	NA	NA	NA	NA	NA	NA	NA	NA	NA	NA	NA	NA	NA	NA	NA	NA	NA	NA	NA	NA	NA	NA	NA	NA	NA	NA	NA	NA	NA	NA	NA	NA	NA	NA	NA	NA	NA	NA	NA	NA	NA	NA	NA	NA	NA	NA	NA	NA	NA	NA	NA	NA	NA	NA	NA	NA	NA	NA	NA	NA	NA	NA	NA	NA	NA	NA	NA	NA	NA	NA	NA	NA	NA	NA	NA	NA	NA	NA	NA	NA	NA	NA	NA	NA	NA	NA	NA	NA	NA	NA	NA	NA	NA	NA	NA	NA	NA	NA	NA	NA	NA	NA	NA	NA	NA	NA	NA	NA	NA	NA	NA	NA	NA	NA	NA	NA	NA	NA	NA	NA	NA	NA	NA	NA	NA	NA	NA	NA	NA	NA	NA	NA	NA	NA	NA	NA	NA	NA	NA	NA	NA	NA	NA	NA	NA	NA	NA	NA	NA	NA	NA	NA	NA	NA	NA	NA	NA	NA	NA	NA	NA	NA	NA	NA	NA	NA	NA	NA	NA	NA	NA	NA	NA	NA	NA	NA	NA	NA	NA	NA	NA	NA	NA	NA	NA	NA	NA	NA	NA	NA	37	32	30	39	40	41	60	60	60	60	60	60	60	61	63	NA	NA	NA	NA	NA	NA	NA	NA	NA	NA	NA	NA	NA	NA	NA	NA	NA	NA	NA	NA	NA	NA	NA	NA	NA	NA	NA	NA	NA	NA	NA	NA	NA	NA	NA	NA	NA	NA	NA	NA	NA	NA	NA	NA	NA	NA	NA	NA	NA	NA	NA	NA	NA	NA	NA	NA	NA	NA	NA	NA	NA	NA	NA	NA	NA	NA	NA	NA	NA	NA	NA	NA	NA	NA	NA	NA	NA	NA	NA	NA	NA	NA	NA	NA	NA	NA	NA	NA	NA	NA	NA	NA	NA	NA	NA	NA	NA	NA	NA	NA	NA	NA	NA	NA	NA	NA	NA	NA	NA	NA	NA	NA	NA	NA	NA	NA	NA	NA	NA	NA	NA	NA	NA	NA	NA	NA	NA	NA	NA	NA	NA	NA	NA	NA	NA	NA	NA	NA	NA	NA	NA	NA	NA	NA	NA	NA	NA	NA	NA	NA	NA	NA	NA	NA	NA	NA	NA	NA	NA	NA	NA	NA	NA	NA	NA	NA	NA	NA	NA	NA	NA	NA	NA	NA	NA	NA	NA	NA	NA	NA	NA	NA	NA	NA	NA	NA	NA	NA	NA	NA	NA	NA	NA	NA	NA	NA	NA	NA	NA	NA	NA	NA
GBX1	5	6	8	6	7	8	7	7	8	6	7	8	4	4	5	6	7	5	12	11	8	7	11	9	7	7	7	6	9	5	9	5	6	4	6	5	9	12	8	8	10	7	4	6	8	6	6	6	8	8	30	7	6	9	5	6	6	6	6	6	9	8	14	11	9	9	6	7	6	10	11	6	9	10	9	8	11	15	6	8	6	8	13	12	6	5	15	6	6	12	7	9	7	7	7	7	11	6	8	9	6	7	8	5	9	8	11	10	8	13	13	6	4	8	5	4	10	7	7	9	7	9	12	6	6	10	5	7	5	6	4	9	5	7	6	4	6	7	8	5	6	28	8	8	12	7	9	9	6	7	7	7	13	7	8	4	5	5	4	5	7	9	10	6	8	7	4	4	4	5	4	6	7	14	7	6	12	8	62	65	68	62	56	59	25	27	29	30	28	30	32	28	29	31	31	32	43	45	37	43	49	41	40	40	38	41	44	41	39	40	40	42	42	30	32	33	32	35	37	35	60	55	55	49	48	47	70	72	70	69	66	67	65	63	61	61	61	61	55	55	55	31	33	32	35	37	34	32	33	33	33	35	36	31	30	31	32	34	33	37	39	42	38	37	37	60	52	63	58	58	51	58	58	66	43	45	46	54	56	53	66	59	53	59	45	56	38	38	50	62	38	38	47	55	59	69	63	67	65	63	38	38	38	44	38	38	58	38	56	49	38	49	38	38	58	38	38	38	38	38	39	38	38	38	38	38	38	38	38	38	38	38	38	38	38	38	38	38	38	38	38	38	38	38	38	38	38	38	38	38	38	38	38	38	38	38	38	38	38	37	37	37	37	37	37	38	38	38	38	38	38	38	38	38	37	38	38	38	37	38	37	38	37	38	38	38	38	38	38	38	37	38	38	38	37	38	38	38	59	27	51	66	69	76	80	82	83	73	74	48	42	33	17	14	19	21	21	19	24	18	19	18	30	36	31	31	35	36	35	32	32	33	26	35	37	38	35
GBX2	31	19	28	22	15	45	19	18	26	17	16	28	30	33	22	38	11	34	7	21	34	18	18	38	39	36	30	45	35	32	24	22	35	21	14	40	22	44	35	31	22	33	34	33	29	25	34	37	32	20	33	31	29	38	23	19	38	21	22	39	18	38	37	22	44	35	19	41	31	15	35	32	19	34	31	18	48	34	27	21	33	32	41	20	28	39	18	27	38	15	26	31	12	26	32	19	37	30	18	47	28	19	31	30	18	36	41	21	38	40	21	28	27	25	31	33	26	35	28	22	41	32	25	43	24	30	26	17	13	33	23	22	18	21	18	19	33	26	44	34	26	43	39	28	34	35	28	42	25	16	45	29	19	33	28	18	14	30	16	15	32	25	39	33	29	28	26	13	17	26	14	21	28	20	31	31	18	27	75	75	76	87	87	85	70	72	63	78	67	77	64	80	85	71	82	66	16	49	10	22	17	16	18	13	15	12	18	16	16	44	36	19	18	19	20	19	32	22	20	17	57	69	73	41	58	62	82	81	80	82	79	78	90	86	87	71	65	75	94	96	94	65	66	67	79	79	77	68	66	69	75	76	81	65	67	68	75	73	74	75	74	75	79	76	78	76	72	66	81	81	86	88	86	77	42	47	42	44	49	47	46	39	39	44	42	38	89	70	68	38	51	38	77	55	85	44	54	53	44	55	76	84	94	89	90	66	78	84	93	98	94	95	87	81	85	94	87	90	86	80	85	86	81	74	59	77	91	73	57	80	95	96	58	86	97	86	38	52	38	58	38	51	38	38	38	38	38	38	63	70	94	56	72	38	38	51	55	49	59	67	37	37	85	61	37	38	47	38	54	38	47	47	38	38	37	49	38	38	37	38	37	38	37	38	38	38	38	38	38	41	59	57	38	38	37	56	38	43	54	60	55	56	60	56	62	57	58	70	68	73	65	76	72	72	70	66	65	61	62	61	61	57	45	52	78	62	78	63	57	61	69	68	44	89	71	71	54
GC	11	11	12	8	9	32	11	13	17	22	20	14	10	8	12	11	11	9	51	19	16	17	16	18	17	9	34	10	2	11	23	11	14	8	14	12	18	6	2	15	12	12	26	12	26	20	17	15	17	2	2	2	2	2	2	16	20	9	21	23	34	28	20	25	28	13	22	19	11	24	18	13	26	25	12	18	17	30	15	19	20	20	25	15	16	33	18	18	33	25	23	23	18	16	12	20	17	11	14	15	15	18	2	14	15	2	19	20	20	26	23	23	14	13	14	13	13	15	24	21	18	17	25	16	44	17	15	30	30	16	20	17	13	36	13	19	2	4	3	10	2	5	2	2	2	2	2	2	13	14	14	14	13	15	15	16	15	14	13	17	2	12	2	12	2	10	17	12	15	8	13	15	30	14	18	33	11	14	67	62	68	67	65	60	6	5	7	5	9	7	6	5	8	8	7	7	10	16	15	6	8	10	5	17	5	6	4	10	8	5	4	12	7	4	3	5	2	4	4	4	32	31	28	33	31	34	61	60	60	60	60	60	60	61	60	61	55	61	55	55	55	7	8	9	8	7	8	9	7	8	7	7	6	9	9	9	8	8	8	7	8	9	7	8	7	58	52	51	51	58	58	51	51	51	53	52	60	37	44	46	39	38	56	52	47	39	38	38	38	38	38	38	38	38	43	38	38	38	56	38	38	61	38	38	38	38	38	71	38	38	38	38	38	38	38	38	38	79	38	38	39	38	38	38	38	38	38	38	38	38	38	38	38	38	38	38	38	38	38	38	38	38	38	38	38	38	38	38	38	38	38	38	38	38	38	38	38	38	38	37	37	37	37	37	37	38	38	38	70	38	38	38	38	38	37	38	45	73	37	38	37	38	37	38	38	38	38	38	38	38	37	38	38	38	37	38	38	38	29	62	27	12	26	41	19	15	24	11	6	7	9	6	7	8	8	6	5	7	6	7	5	7	30	32	33	31	35	36	36	32	32	33	26	29	33	38	35
GCA	85	87	84	88	84	86	85	86	88	87	87	87	82	84	85	84	84	84	89	87	85	89	85	84	87	89	85	85	89	86	84	85	82	87	81	83	91	89	89	88	88	85	85	87	89	89	90	84	84	89	86	86	86	87	87	84	86	88	87	87	85	89	88	89	88	85	81	84	81	84	88	84	85	85	85	83	82	88	84	86	83	84	87	87	85	86	89	86	85	87	85	87	87	86	81	84	87	85	83	84	89	86	87	88	88	87	87	84	87	84	83	89	89	86	87	87	85	87	85	87	88	86	90	86	91	88	88	89	88	86	86	85	84	84	86	84	85	90	84	84	89	84	87	90	86	87	91	85	90	88	88	86	90	88	81	83	85	83	84	84	87	88	87	90	91	87	82	85	84	83	84	85	86	86	86	87	91	88	94	95	94	88	89	93	41	55	43	53	65	33	51	50	51	59	54	69	94	72	86	85	94	72	86	82	87	95	75	83	81	79	81	78	87	89	57	59	92	64	65	65	60	68	66	44	53	47	86	81	85	80	81	81	80	83	82	81	80	79	65	61	63	66	65	67	16	23	22	62	63	59	37	36	31	65	61	61	68	67	66	37	37	37	28	29	30	64	67	60	60	58	51	61	60	58	90	84	87	93	88	72	79	77	78	78	65	65	68	81	82	80	76	52	52	38	38	38	73	72	74	77	40	49	54	63	38	59	63	58	68	71	38	49	67	43	56	60	38	76	38	38	39	38	78	40	55	43	38	38	38	48	44	41	38	64	46	45	38	75	38	49	38	68	67	51	70	38	56	38	67	82	60	78	38	38	38	38	38	50	38	37	37	63	81	56	49	38	80	80	63	67	75	77	65	66	81	68	65	78	72	79	62	86	70	49	71	51	73	72	76	69	73	85	71	58	78	51	56	46	87	90	91	66	69	67	51	35	50	27	44	10	18	31	8	17	19	5	6	10	42	46	21	53	71	72	84	85	81	91	93	92	66	83	74	85	64	79	71
GCAT	62	58	64	56	59	55	55	62	62	57	60	60	55	53	58	53	60	55	57	61	62	62	57	61	58	54	57	57	54	60	60	65	63	54	63	63	56	57	64	57	57	59	54	54	61	59	59	60	65	61	65	60	60	60	52	61	59	53	62	56	64	58	57	54	62	54	49	56	54	51	60	57	58	63	54	62	62	49	52	58	54	54	56	55	53	59	60	57	59	58	57	55	56	58	49	51	58	48	53	54	58	55	54	56	53	55	64	58	62	61	56	63	57	57	60	54	54	55	64	63	62	60	66	60	61	55	57	57	65	58	53	54	58	59	65	55	58	59	59	60	59	63	62	59	59	61	60	58	55	62	61	59	64	59	54	55	62	52	55	51	55	54	59	57	58	59	53	55	58	51	53	53	66	63	61	64	66	63	95	95	95	92	92	93	57	56	58	63	60	53	51	56	58	54	53	54	64	81	56	70	56	66	66	70	71	56	72	73	69	69	69	84	71	58	75	76	57	71	71	71	95	95	96	90	85	88	87	92	88	95	95	95	96	94	95	86	83	83	87	88	89	44	44	44	47	48	46	46	44	46	52	48	52	38	41	40	45	42	43	45	43	45	47	43	44	80	85	77	81	78	80	77	84	80	85	87	86	86	87	87	87	88	89	90	83	84	90	72	89	90	91	87	94	82	91	89	89	89	93	91	77	79	79	62	85	86	67	74	93	87	82	83	59	77	67	80	71	66	85	78	94	90	75	90	85	86	85	76	86	83	90	91	71	93	84	83	78	81	60	90	86	85	59	67	60	38	83	79	84	68	90	70	55	84	67	65	81	58	77	63	69	62	92	95	61	91	88	85	84	67	83	90	93	61	93	70	82	75	90	81	74	88	91	81	87	76	69	88	79	88	78	81	52	96	93	75	80	95	69	55	72	73	74	75	71	71	75	69	72	73	69	75	74	48	66	57	62	50	66	72	70	69	74	71	68	66	66	80	75	75	61	68	66	61	76	79	65
GCC1	70	71	69	69	72	71	73	72	69	71	71	70	69	71	69	67	71	68	74	73	70	73	72	73	69	70	69	68	70	69	69	74	68	70	70	71	73	73	71	70	72	72	72	74	71	68	72	71	69	70	71	67	69	70	68	68	69	67	68	70	72	71	67	71	71	70	72	70	71	72	68	74	71	69	69	70	70	70	73	73	71	73	67	71	71	68	70	70	70	73	73	70	72	73	72	69	68	70	71	68	67	68	70	67	66	70	66	66	67	65	68	66	70	71	67	69	69	70	71	71	69	70	69	70	75	74	74	72	72	74	70	68	71	72	68	71	68	70	71	68	72	67	70	71	70	67	71	71	69	72	71	72	71	71	69	73	72	70	72	71	67	72	71	70	71	71	71	73	72	69	71	71	68	72	69	69	72	71	90	90	90	90	89	90	56	58	58	60	50	56	53	56	53	52	56	49	51	68	72	71	61	71	71	72	69	76	73	69	74	71	69	73	70	64	72	72	69	75	79	76	57	60	56	56	57	57	85	88	85	93	93	93	91	90	90	91	93	92	94	93	93	48	47	45	52	55	55	47	49	46	56	59	61	53	52	54	51	56	53	53	55	55	58	58	57	90	88	88	91	90	92	89	91	89	64	64	68	81	85	85	82	82	82	80	84	82	39	67	75	83	79	75	79	80	81	78	82	81	84	81	82	73	73	87	88	86	90	82	77	67	63	77	78	74	59	76	72	55	80	64	84	61	50	72	42	38	70	38	56	76	71	77	82	49	55	64	73	69	52	69	59	61	81	63	68	60	59	66	73	83	79	62	69	67	83	70	78	58	38	61	63	37	70	37	58	49	38	38	75	41	57	51	69	59	57	45	58	62	53	62	55	62	44	38	66	63	38	44	66	47	62	59	69	38	72	48	67	57	70	56	70	75	73	71	76	83	84	72	72	61	58	66	50	51	43	53	43	50	44	41	39	40	82	83	81	81	82	82	82	82	78	79	80	80	82	82	86
GCC2	81	81	77	84	80	78	79	72	71	78	75	72	84	85	79	84	80	79	83	81	78	83	82	79	86	85	79	86	83	80	83	81	75	82	81	79	84	84	81	86	83	80	78	73	73	78	74	73	80	82	78	83	81	79	80	74	73	80	73	73	76	81	87	89	83	78	78	70	76	78	73	84	83	77	83	82	80	71	67	68	70	73	74	70	71	73	73	71	83	85	76	71	67	73	77	79	71	76	74	70	81	82	76	83	83	75	82	85	77	81	87	78	81	81	79	82	83	80	79	78	77	79	79	75	83	85	78	83	85	79	77	75	69	75	74	67	78	80	76	78	80	76	77	81	75	76	79	73	67	63	68	67	62	66	85	89	83	86	90	83	83	82	79	83	82	79	77	73	70	77	73	71	76	73	74	77	76	73	88	88	88	88	89	88	55	55	60	48	59	52	60	66	74	88	82	88	87	83	84	85	82	81	83	81	82	84	83	81	82	83	83	77	83	81	70	67	71	62	61	62	67	67	64	69	66	71	85	83	82	84	84	82	78	82	81	95	94	95	88	87	86	75	74	75	74	73	76	71	73	70	65	67	67	82	79	82	77	79	78	73	72	67	69	72	73	86	83	85	83	84	78	93	94	93	88	90	90	91	86	87	88	90	91	89	85	85	64	71	84	87	84	88	66	56	69	56	68	75	68	72	82	73	81	69	72	78	79	81	78	92	90	91	76	74	71	72	78	71	73	73	71	69	96	69	83	82	77	97	71	65	75	66	75	72	75	66	65	64	86	71	61	81	70	74	74	62	83	72	83	79	77	69	76	75	82	81	70	81	80	70	58	83	71	63	79	79	47	75	75	70	79	77	67	80	64	61	81	81	68	70	58	62	86	65	77	78	85	62	58	66	79	58	92	88	66	88	62	90	94	98	93	85	87	82	81	81	84	82	82	68	69	60	48	57	62	74	65	58	69	71	68	68	94	94	94	95	88	94	96	95	94	96	95	94	91	91	90
GCC2-AS1	35	32	17	41	34	27	35	33	22	37	34	23	32	35	23	36	32	21	33	30	24	35	32	25	39	37	32	40	39	28	34	29	22	37	27	23	33	30	23	40	35	21	32	31	22	35	32	25	31	32	22	41	33	24	43	35	26	47	35	28	39	28	45	41	28	36	35	28	35	34	27	39	38	31	43	37	30	39	37	29	36	26	33	34	27	36	33	27	40	38	27	39	39	27	36	39	31	40	40	33	36	36	25	43	36	26	42	39	28	37	36	35	37	34	28	40	40	24	34	34	25	33	27	28	34	33	23	35	37	23	38	35	27	31	30	25	41	34	25	42	35	29	37	39	24	42	35	24	40	31	25	34	29	26	35	38	18	33	36	21	39	33	27	34	32	28	35	26	21	41	30	26	34	31	24	35	33	24	71	68	73	71	70	71	50	50	54	52	52	51	54	51	54	48	48	56	41	34	34	36	32	38	36	37	35	43	34	34	34	35	36	35	36	NA	NA	NA	NA	NA	NA	NA	NA	NA	NA	NA	NA	NA	NA	NA	NA	NA	NA	NA	NA	NA	NA	68	68	68	67	65	65	48	49	46	51	53	53	53	49	53	52	55	52	48	52	46	55	53	51	59	54	52	58	56	52	67	70	61	60	64	66	64	69	66	NA	NA	NA	NA	NA	NA	NA	NA	NA	NA	NA	NA	NA	NA	NA	NA	NA	NA	NA	NA	NA	NA	NA	NA	NA	NA	NA	NA	NA	NA	NA	NA	NA	NA	NA	NA	NA	NA	NA	NA	NA	NA	NA	NA	NA	NA	NA	NA	NA	NA	NA	NA	NA	NA	NA	NA	NA	NA	NA	NA	NA	NA	NA	NA	NA	NA	NA	NA	NA	NA	NA	NA	NA	NA	NA	NA	NA	NA	NA	NA	NA	NA	NA	NA	NA	NA	NA	NA	NA	NA	NA	NA	NA	NA	NA	NA	NA	NA	NA	NA	NA	NA	NA	NA	NA	NA	NA	NA	NA	NA	NA	NA	NA	NA	NA	NA	NA	NA	NA	NA	NA	NA	NA	NA	52	57	50	56	54	57	55	57	58	55	59	66	57	61	59	60	55	64	63	66	69	65	71	65	66	50	51	57	55	60	60	56	39	52	63	60	71	62	57
GCDH	77	81	82	75	81	79	78	85	84	77	83	84	72	77	80	72	76	79	74	88	84	77	84	83	77	75	82	78	78	83	74	81	84	71	79	81	75	81	83	77	79	84	79	82	84	77	80	84	81	79	82	78	81	82	73	77	82	71	78	81	83	78	73	74	80	73	76	80	74	74	81	74	78	83	74	78	81	76	81	84	80	81	77	82	82	77	81	83	78	80	82	79	82	84	71	73	80	71	78	81	74	75	77	75	75	79	74	76	80	75	75	81	77	80	84	77	77	82	73	80	80	73	75	80	77	79	79	74	77	81	80	82	84	75	79	84	79	79	83	78	81	80	78	76	80	77	76	81	78	84	85	79	86	86	77	83	82	77	82	85	72	76	81	73	77	81	75	83	84	74	83	84	73	82	82	73	78	81	94	94	94	93	93	91	71	72	68	73	74	63	58	67	67	64	68	66	69	75	62	66	72	74	59	67	58	68	70	72	69	58	60	78	63	58	68	68	54	66	68	70	85	92	93	85	82	83	94	95	93	96	96	96	96	95	96	89	89	87	90	91	91	62	61	63	62	61	61	62	61	62	63	62	63	60	61	61	60	60	61	61	59	60	62	62	61	86	90	87	91	88	89	88	88	87	46	47	53	57	54	58	53	58	53	52	55	57	87	49	71	44	44	45	40	46	67	47	38	51	71	71	73	75	66	46	67	88	82	57	52	54	53	49	38	38	38	44	38	38	38	38	90	74	51	70	73	82	79	38	85	88	93	76	91	74	75	79	90	90	87	92	80	57	80	74	59	84	82	88	83	77	56	63	93	82	89	69	68	61	65	73	68	53	92	79	77	76	84	67	80	81	83	65	88	54	64	53	67	70	62	84	85	68	80	85	83	53	89	86	85	73	72	91	64	53	88	66	94	92	61	52	55	55	58	54	52	53	60	59	51	44	68	69	91	75	82	76	79	85	85	86	83	86	77	73	73	75	75	79	79	80	74	74	75	74	79	78	77
GCFC2	65	64	61	65	60	62	61	61	64	65	62	63	60	61	61	63	61	59	67	60	63	68	64	66	68	69	64	68	69	65	66	65	62	71	64	63	66	71	69	69	68	65	68	67	70	69	70	63	65	71	66	67	68	70	66	58	61	67	62	64	73	69	72	72	71	69	63	64	66	64	68	67	66	67	67	65	64	68	71	65	65	65	71	69	64	68	69	65	71	73	67	69	68	67	67	63	67	67	61	64	72	68	67	71	70	66	73	70	68	65	66	71	70	74	70	71	68	70	69	67	69	72	72	70	69	69	64	66	73	64	67	64	66	68	62	67	71	71	64	68	65	66	75	73	71	72	74	67	71	65	66	66	66	64	63	67	65	67	68	63	67	64	62	66	68	63	64	62	62	65	51	62	62	61	65	64	67	65	87	87	87	85	86	87	40	39	44	46	51	45	45	49	48	57	49	54	71	53	62	58	35	66	61	54	60	50	60	62	57	63	66	49	64	56	49	52	54	52	52	54	60	64	57	64	65	60	82	81	81	89	89	89	86	86	87	80	81	80	76	76	76	52	49	50	50	45	46	53	55	51	56	56	53	56	54	52	51	50	53	52	48	49	43	47	50	77	77	78	79	79	76	79	81	79	52	55	50	50	52	51	48	46	44	51	46	54	67	76	57	66	83	47	40	61	45	62	43	38	41	42	70	73	67	59	62	77	65	66	38	45	43	67	77	79	73	74	82	84	72	81	57	82	67	64	66	76	75	79	51	80	51	78	67	63	65	71	73	74	38	78	72	73	78	74	62	73	62	78	87	68	82	68	82	86	62	82	72	79	78	66	66	56	71	91	71	75	76	78	49	67	57	69	53	55	55	73	55	68	73	71	55	73	62	77	60	66	69	62	53	62	61	74	62	50	67	40	49	38	14	7	12	8	10	12	16	11	14	19	17	6	16	8	17	16	17	14	14	8	17	14	17	10	76	77	88	85	89	86	87	84	85	86	83	86	84	84	79
GCG	11	10	4	11	4	11	12	4	10	18	12	5	12	4	3	5	3	12	7	11	6	23	16	6	4	4	5	3	4	7	11	12	9	10	12	13	8	6	4	6	3	12	3	3	4	10	3	3	15	5	21	4	3	5	3	3	3	3	3	4	3	4	5	12	5	9	4	4	10	4	12	15	4	4	4	4	4	11	3	4	3	5	10	8	4	10	20	4	9	4	11	6	4	4	4	12	4	9	4	5	3	4	5	7	5	11	3	4	4	10	4	3	12	9	13	9	11	12	5	3	3	9	4	3	4	8	6	7	11	5	9	11	12	4	11	13	12	16	15	12	23	4	4	4	16	5	16	18	13	4	3	6	11	10	16	18	18	14	13	21	10	17	5	10	21	14	9	16	14	11	9	18	4	4	4	4	4	4	56	56	59	56	56	57	7	5	7	5	6	5	5	5	8	5	6	6	8	13	10	8	6	10	9	13	7	13	9	10	7	10	10	10	10	8	7	6	3	7	7	9	20	21	24	18	20	25	53	53	53	53	53	53	53	53	53	55	55	55	55	55	55	4	5	5	4	5	3	4	4	4	3	4	5	5	4	5	3	4	4	4	4	5	5	4	4	51	52	51	51	50	51	51	51	51	38	38	38	37	38	37	38	38	38	38	38	38	38	38	38	38	38	38	38	38	38	38	38	38	38	38	38	38	54	38	38	38	38	38	38	38	38	38	38	38	38	38	38	38	38	38	39	38	38	38	38	38	38	38	38	38	38	38	38	38	38	38	38	38	38	38	38	38	38	38	38	38	38	38	38	38	38	38	38	38	38	38	38	38	38	37	37	37	37	37	37	38	38	38	38	38	38	38	38	38	37	38	38	38	37	38	37	38	37	38	38	38	38	38	38	38	37	38	38	38	37	38	38	38	11	9	12	12	14	15	14	11	12	11	12	15	11	10	11	11	10	10	11	9	11	10	8	9	NA	NA	NA	NA	NA	NA	NA	NA	NA	NA	NA	NA	NA	NA	NA
GCGR	59	35	26	58	44	26	57	29	23	58	28	22	48	28	26	47	38	28	65	34	24	59	34	25	45	35	31	50	33	29	50	32	28	53	53	29	64	53	27	61	41	25	58	34	32	59	40	35	61	37	30	60	38	28	50	39	28	53	38	27	67	20	52	40	21	47	20	23	44	21	22	63	21	23	44	33	23	50	27	23	55	21	51	36	29	49	32	29	53	60	22	60	40	23	37	25	20	41	25	22	60	43	27	65	45	30	45	36	24	54	45	26	51	42	27	50	44	28	54	41	27	51	36	27	71	52	26	66	77	26	61	44	26	59	33	26	40	28	25	38	25	31	46	40	33	43	36	34	64	40	22	58	30	25	47	26	35	44	32	31	55	41	26	55	32	28	55	29	23	54	35	26	62	36	25	61	32	24	63	62	61	63	60	59	36	39	39	39	38	41	42	38	42	37	38	37	39	45	41	41	47	43	40	39	40	38	45	43	41	41	42	41	44	34	36	38	30	36	35	38	44	44	41	49	50	54	53	60	60	60	60	53	53	60	60	55	65	61	69	70	69	42	41	42	46	48	45	45	43	45	45	47	51	42	43	43	42	43	43	49	48	50	48	46	46	66	71	51	67	64	64	68	70	66	38	38	38	37	38	37	38	38	38	38	38	38	39	60	38	38	38	38	38	38	38	38	38	38	43	38	66	40	68	38	38	38	38	38	38	41	40	38	38	38	38	38	38	38	38	38	39	38	38	38	38	38	38	38	41	38	38	38	52	38	38	38	38	38	38	38	38	38	38	38	38	38	38	38	38	38	38	38	38	38	38	38	38	38	38	37	37	37	37	37	37	49	38	38	38	38	38	38	38	38	37	38	38	38	37	38	37	38	37	82	38	38	38	38	38	38	37	38	38	38	37	38	38	38	42	40	43	44	46	44	45	47	42	45	45	44	41	42	44	44	48	46	42	39	39	40	48	40	55	59	31	31	35	36	35	35	37	33	46	27	47	49	41
GCH1	42	35	39	38	38	43	48	43	45	45	41	44	41	35	41	40	40	41	49	43	45	48	42	46	44	39	44	43	40	45	36	37	41	30	43	42	51	33	48	44	40	47	47	40	47	43	43	44	44	40	42	38	37	47	34	40	43	38	43	44	54	50	38	38	43	42	45	45	42	43	47	40	44	43	40	42	45	47	32	39	42	43	43	43	42	42	42	41	42	44	45	44	41	43	42	40	45	37	42	43	45	43	43	45	42	43	41	41	43	42	41	41	44	41	46	42	39	47	49	46	47	46	49	47	55	45	46	47	60	47	43	36	39	50	39	36	36	42	43	37	43	45	36	30	44	36	39	41	40	44	45	45	41	45	38	38	38	39	33	35	39	41	45	49	41	43	40	34	35	35	36	34	52	47	45	53	46	47	87	88	87	89	89	90	39	45	43	40	38	41	42	42	40	48	43	42	95	81	87	89	88	75	89	83	89	84	84	86	86	98	96	84	85	66	97	98	79	98	98	98	53	50	50	44	51	45	68	71	69	69	68	67	67	67	67	76	77	76	90	90	90	49	45	48	83	76	77	45	42	44	82	80	76	36	40	33	43	38	44	80	83	83	77	80	78	84	82	80	84	87	83	90	88	88	99	100	100	99	99	99	99	99	99	98	99	99	71	55	99	99	96	98	98	98	98	97	98	98	99	98	71	63	82	70	50	75	69	56	95	93	92	91	68	84	56	53	57	68	77	80	56	38	78	59	57	62	67	38	44	38	38	57	38	56	43	72	68	72	89	92	88	79	73	80	62	67	89	93	75	68	71	93	96	96	88	66	94	90	74	81	95	88	71	82	96	95	63	58	38	42	70	44	64	49	60	65	38	57	58	63	37	53	45	43	45	76	61	50	45	73	65	67	46	70	49	57	41	65	97	99	97	99	98	97	95	95	95	93	94	86	86	74	57	61	68	87	70	91	27	23	13	26	99	100	92	88	90	94	89	90	99	91	99	86	99	96	98
GCHFR	85	67	82	82	76	75	75	66	74	79	64	75	81	62	79	78	72	79	79	62	75	83	67	76	77	63	75	77	60	77	81	71	77	83	82	79	79	61	80	82	68	77	79	55	76	84	67	76	83	67	80	81	70	78	82	79	78	84	79	77	86	79	76	69	80	77	66	77	76	68	79	77	70	79	80	78	79	65	62	77	81	78	82	66	78	80	66	77	79	82	82	82	69	82	74	69	79	76	68	76	85	74	77	84	74	74	77	74	78	74	72	78	81	68	81	80	71	79	83	66	77	82	74	77	79	61	75	82	86	75	87	75	81	85	74	79	76	65	80	76	64	83	76	66	80	76	64	80	84	74	77	80	68	74	82	70	81	80	64	79	82	65	76	79	59	76	81	67	79	83	71	77	83	64	76	82	66	75	93	94	93	90	89	96	64	67	59	59	64	63	57	58	62	57	58	55	42	81	56	65	55	61	51	54	62	51	64	72	62	47	52	72	59	76	72	73	72	77	73	72	64	57	57	69	77	66	60	63	60	65	65	60	61	60	60	92	91	91	92	94	93	59	62	61	64	65	62	60	59	59	65	66	68	59	62	61	68	65	64	66	65	65	68	66	63	73	92	73	82	79	76	84	85	90	87	87	88	78	78	82	80	78	80	82	79	77	93	92	93	92	92	83	66	84	88	84	88	85	88	92	83	90	95	89	93	81	93	87	90	71	87	90	96	80	92	87	92	69	90	56	95	93	97	93	97	96	96	69	93	87	96	97	95	95	96	94	90	75	52	38	97	54	67	38	53	38	77	55	84	95	77	38	70	38	38	38	82	38	38	80	37	37	86	61	61	64	93	93	78	65	96	78	98	98	98	98	62	91	95	97	99	83	98	96	88	96	91	92	93	90	94	91	93	95	95	75	91	89	58	38	52	55	52	54	54	56	56	52	53	48	57	76	71	57	59	54	46	40	64	63	58	58	55	55	64	47	69	68	57	64	53	59	56	49	70	65	39
GCK	38	43	54	38	39	46	31	41	51	37	41	49	32	34	37	35	32	39	37	33	46	37	38	50	38	39	41	35	39	43	33	43	42	38	41	49	30	41	50	35	40	45	39	40	52	40	45	48	37	40	51	37	42	49	41	46	51	45	57	53	34	44	35	32	50	44	42	50	43	47	51	41	40	45	41	43	46	23	40	48	43	51	43	45	48	42	45	49	40	38	50	41	40	54	44	42	49	43	43	48	44	41	53	42	45	47	41	40	46	37	35	49	36	34	43	42	31	39	38	37	45	37	39	45	35	28	50	37	34	47	46	44	52	42	43	56	44	41	44	44	40	39	45	41	47	46	46	48	37	43	44	35	46	50	35	31	42	38	35	42	33	41	48	40	44	52	36	41	48	38	40	45	34	40	48	30	42	47	78	79	78	75	74	75	36	37	35	34	29	34	34	34	35	34	35	35	29	40	31	54	29	40	32	45	40	23	47	49	35	34	30	45	43	36	33	35	34	35	36	32	45	43	44	48	45	49	60	60	60	60	60	60	60	60	60	65	63	61	55	55	55	30	33	35	31	30	34	33	33	35	33	32	34	32	33	32	31	35	33	31	33	34	34	29	32	58	52	61	51	58	58	58	58	58	38	38	38	37	38	37	38	38	38	38	38	38	38	56	38	38	38	38	38	38	38	38	38	38	38	38	38	38	41	46	38	49	38	45	38	38	38	38	38	38	57	66	56	79	38	67	83	59	38	65	61	38	51	38	66	69	54	48	55	61	73	66	38	38	38	38	38	79	38	38	38	60	38	38	38	38	38	38	38	38	38	38	38	38	38	37	37	37	37	37	37	38	74	41	38	57	46	63	61	42	74	38	48	38	37	38	50	38	37	68	38	38	38	38	38	38	37	38	38	38	37	38	38	38	40	48	48	42	42	44	44	45	41	39	41	44	42	44	44	46	42	48	47	55	49	46	37	42	32	32	34	33	40	54	48	56	32	33	26	28	33	47	40
GCKR	30	20	12	32	26	2	36	18	11	36	19	12	26	13	12	22	17	15	43	22	6	38	22	5	25	21	10	24	20	16	23	17	12	19	25	11	29	12	14	32	24	13	32	18	20	33	20	12	33	26	5	26	23	6	30	26	11	31	28	21	44	13	26	24	14	23	21	13	24	4	18	21	5	17	20	18	7	30	17	12	32	9	28	22	18	30	20	13	27	32	5	35	25	13	19	13	16	20	14	6	33	25	7	35	28	12	21	23	14	28	24	14	27	21	10	26	22	15	29	23	5	26	20	11	42	30	14	42	51	16	37	23	16	37	22	15	19	23	13	18	22	6	22	22	7	20	7	8	33	26	13	33	19	16	26	15	16	28	19	20	28	25	8	27	18	15	26	21	17	26	19	16	37	22	5	35	22	30	63	67	66	65	63	61	15	16	16	15	17	15	20	15	15	15	14	17	24	30	29	32	28	30	29	32	30	34	34	34	31	28	28	36	26	33	34	34	33	37	33	34	30	24	28	92	48	69	60	53	53	53	60	53	53	60	53	61	61	61	55	55	55	13	12	13	15	16	16	15	15	14	15	13	13	14	14	12	14	15	14	11	10	13	15	15	14	58	52	58	58	58	58	58	51	58	38	38	38	37	38	37	38	38	38	38	38	38	38	38	38	38	38	38	53	38	51	38	38	38	38	38	52	43	38	38	38	49	38	38	51	38	38	38	38	38	38	38	38	38	38	38	39	38	38	38	38	38	38	38	38	38	38	38	65	38	38	44	38	38	38	38	38	38	38	38	38	38	38	38	38	38	38	38	38	38	38	65	38	47	38	79	52	37	37	58	37	38	38	38	38	38	38	38	38	38	37	38	38	38	37	38	88	38	37	38	38	38	38	38	38	38	37	38	38	38	37	38	38	38	15	18	17	20	19	18	19	22	25	25	23	15	15	15	20	20	14	23	13	22	18	18	24	21	43	43	33	49	37	50	35	33	42	48	39	34	50	39	41
GCLC	74	74	78	69	72	80	71	74	78	70	72	79	73	73	80	73	71	79	79	72	78	74	72	80	73	74	80	70	76	81	66	70	77	67	68	74	72	72	80	69	72	75	74	75	81	74	80	79	72	72	79	74	75	81	76	78	80	78	80	83	72	77	76	73	79	73	70	79	73	73	82	72	71	80	72	73	77	78	74	79	72	80	76	77	80	73	75	80	74	71	78	71	73	79	74	70	83	74	75	82	72	70	78	74	74	79	74	72	79	70	67	81	69	67	77	68	67	77	72	73	78	72	72	78	75	68	77	70	70	75	74	78	81	73	77	80	71	69	75	70	69	79	72	70	78	70	72	76	71	72	74	67	73	77	74	73	78	77	71	80	71	71	79	68	75	80	71	74	79	75	77	80	74	77	81	73	77	82	91	90	91	93	93	92	65	67	66	71	83	74	75	72	74	80	78	79	87	90	89	92	100	88	83	93	87	100	85	87	87	88	88	86	86	81	77	79	85	80	80	80	81	85	80	79	83	81	93	92	93	89	89	89	90	90	90	86	85	87	77	76	77	82	83	81	72	72	75	82	83	82	70	70	67	84	83	84	83	82	83	72	71	71	73	73	73	77	79	75	76	78	76	78	78	79	73	76	75	78	80	80	73	76	76	76	77	72	80	71	52	74	79	78	69	84	68	79	78	78	72	73	85	44	69	69	80	60	46	85	50	63	69	64	51	51	43	64	44	42	48	38	56	44	95	66	40	65	47	93	50	66	57	47	69	64	64	66	76	65	49	83	71	58	71	49	89	74	73	92	76	72	86	76	66	88	60	76	59	53	79	86	61	37	62	37	69	61	80	74	44	90	81	54	75	83	73	73	82	77	68	65	58	75	48	69	81	81	75	70	79	83	84	63	72	66	86	85	91	64	87	88	85	88	91	90	84	86	84	82	80	52	67	12	71	78	85	86	88	88	64	63	64	80	81	82	84	81	83	84	82	83	81	85	83	85	80	81	78
GCLM	64	53	66	65	59	67	66	61	63	63	60	65	60	52	63	55	56	61	80	66	69	72	60	69	62	58	70	61	60	70	54	52	61	58	55	64	68	52	67	58	55	67	55	51	58	56	52	62	58	48	62	57	53	65	61	57	63	61	57	65	55	60	46	43	56	65	68	67	70	64	65	62	62	68	63	63	71	66	50	59	52	61	53	51	61	52	50	58	47	48	61	52	50	59	71	64	70	67	65	73	61	60	65	61	59	65	56	62	67	60	58	67	61	52	62	57	49	64	62	58	64	59	54	65	69	57	66	60	68	66	58	53	63	62	52	63	48	45	60	48	48	59	45	41	56	44	44	57	63	56	62	62	56	63	66	48	61	68	49	64	58	53	68	61	51	66	61	54	62	60	57	62	67	59	66	66	58	64	84	83	83	88	89	86	49	47	62	45	34	50	35	49	49	58	60	43	87	76	85	73	70	90	74	79	80	87	76	82	86	78	78	76	77	74	78	80	75	80	83	83	69	66	63	55	58	58	96	94	96	94	92	92	93	94	93	94	93	94	87	86	86	41	40	43	42	38	42	37	39	37	37	29	26	52	45	48	43	42	42	38	40	38	34	37	39	84	82	83	84	85	80	87	85	84	91	92	88	90	82	80	82	82	79	80	81	82	84	85	70	54	66	75	66	65	69	62	66	78	68	65	56	58	56	50	58	71	63	47	44	59	62	47	60	50	64	47	59	53	49	52	48	52	68	59	61	78	67	83	64	46	58	54	81	69	54	65	71	95	90	63	84	97	91	92	91	78	72	96	82	90	85	70	64	61	85	98	74	71	86	88	93	77	80	92	82	95	88	86	83	48	83	45	59	92	59	75	68	82	77	85	49	57	79	83	79	77	89	71	79	88	78	77	82	76	88	93	82	72	47	32	47	38	25	33	19	22	24	14	17	6	9	6	14	27	46	63	79	69	12	11	10	11	83	83	85	83	84	85	82	80	84	81	82	90	83	84	85
GCM1	45	44	51	42	44	47	30	38	37	31	42	38	42	43	44	36	43	45	30	38	33	28	51	30	27	31	33	24	30	35	38	44	43	41	44	45	33	35	41	29	33	39	31	31	35	27	33	35	31	32	40	33	34	42	37	44	42	34	41	43	43	34	28	29	31	33	61	38	33	61	39	35	55	32	29	38	48	24	34	42	34	41	31	35	38	30	34	39	33	34	42	31	35	43	31	66	35	33	52	34	33	48	40	31	44	39	28	44	35	26	46	36	36	37	42	32	38	41	31	35	34	25	33	34	32	31	39	25	32	38	48	48	52	43	41	55	30	34	37	32	37	30	33	35	39	30	36	38	30	32	34	30	35	35	52	53	53	48	47	55	29	35	37	31	37	40	48	54	56	41	50	53	26	32	30	24	30	30	61	60	63	60	61	57	14	11	8	12	6	11	13	8	9	9	10	9	10	11	15	12	9	14	12	17	13	10	11	11	11	17	16	25	12	20	71	68	18	80	71	76	27	22	15	13	18	16	61	60	60	61	60	60	63	60	60	61	55	55	81	81	82	14	15	14	86	85	84	14	17	19	94	93	91	12	16	14	15	16	17	92	93	92	88	91	91	72	69	77	75	77	80	79	81	81	38	38	38	37	38	37	38	38	38	38	38	38	38	38	38	38	40	38	38	38	38	38	38	38	50	38	38	45	38	38	38	38	38	38	46	54	59	61	44	40	44	38	38	40	38	38	39	43	75	38	40	38	38	38	38	50	38	43	44	38	38	38	47	38	54	38	49	38	38	47	38	53	38	38	66	82	86	67	38	38	67	53	51	89	66	37	37	51	63	37	49	80	38	38	38	44	39	41	38	38	46	44	44	38	43	40	50	47	50	47	41	45	38	38	38	45	37	38	41	53	37	38	38	38	12	16	14	20	20	15	20	17	10	26	16	26	10	10	23	18	16	90	15	67	23	15	21	16	72	79	31	31	53	38	35	33	67	35	74	27	67	64	94
GCM2	2	9	13	3	2	10	3	2	2	9	2	3	2	3	3	2	2	3	3	13	2	4	31	12	18	17	18	21	17	21	10	9	2	21	9	9	2	34	2	2	2	9	26	21	20	19	22	25	15	14	20	24	23	21	15	13	19	14	17	21	3	2	2	6	3	3	10	3	2	13	3	10	5	3	11	2	2	3	8	27	19	14	16	19	17	2	9	18	2	2	13	3	3	3	2	14	22	2	15	3	16	18	22	18	15	24	14	15	18	13	13	17	8	8	11	8	2	10	13	13	18	16	18	16	2	7	8	9	2	9	2	2	2	3	3	8	3	2	3	7	2	15	24	22	26	19	24	22	3	3	3	6	11	12	9	9	12	6	9	9	12	12	2	13	6	14	6	7	7	8	8	8	10	14	2	10	3	12	56	59	56	57	62	57	19	19	18	17	15	20	18	18	22	16	18	17	3	3	4	3	6	3	3	6	3	4	3	5	3	5	5	5	3	15	23	25	15	20	18	20	39	40	42	37	38	37	70	71	69	72	73	71	68	67	67	55	63	55	61	55	55	21	25	25	24	26	25	24	25	26	26	25	22	24	23	23	21	19	19	20	21	24	23	23	25	58	52	51	66	60	51	58	60	64	38	40	38	37	38	37	38	38	39	38	38	38	38	38	38	38	38	38	38	38	44	38	38	38	38	38	66	38	38	53	45	38	51	75	63	38	43	47	51	38	38	38	38	58	71	77	52	38	91	38	38	38	59	73	43	38	38	68	44	83	47	38	38	38	38	38	38	38	38	38	38	38	38	38	38	38	38	38	38	38	38	38	38	38	38	37	37	37	37	37	37	38	38	46	38	38	38	38	38	38	37	48	38	38	37	38	37	38	37	38	38	38	38	38	38	38	37	38	38	38	37	38	38	38	21	15	20	19	19	18	20	19	21	25	18	18	55	34	37	17	21	19	19	21	20	19	13	19	38	40	31	31	35	38	35	50	45	33	30	27	35	38	40
GCN1	97	98	98	98	98	99	99	99	98	99	99	98	97	98	98	98	98	98	98	100	98	99	99	98	97	98	98	99	98	99	99	99	99	97	99	98	99	99	98	97	99	98	98	98	97	98	97	98	98	97	98	97	98	97	97	98	98	97	97	97	98	96	98	97	97	97	97	98	99	97	97	97	97	99	97	98	98	99	98	98	98	98	97	97	98	97	97	98	97	97	98	98	98	98	98	98	98	98	99	98	97	97	97	97	97	98	98	98	98	99	99	98	98	98	98	97	98	98	97	98	98	97	97	98	99	100	98	99	99	99	97	98	98	97	98	98	99	98	99	98	98	99	98	98	97	98	96	98	98	99	98	98	99	98	97	97	98	97	98	98	98	98	98	98	97	98	97	98	98	98	99	98	98	98	98	98	97	98	100	100	100	99	99	99	97	97	96	96	97	96	96	97	97	96	96	95	85	86	85	87	86	90	91	91	88	83	87	88	89	85	85	94	90	89	90	91	89	92	92	92	84	85	87	88	84	91	88	90	90	91	91	92	90	89	89	93	94	94	95	95	96	93	92	93	95	94	95	92	92	93	94	94	95	92	92	93	92	91	92	93	93	92	95	95	94	95	95	95	95	94	94	96	96	96	72	68	71	70	71	72	69	70	74	73	74	74	78	72	59	78	68	61	67	74	74	72	68	74	63	72	78	76	72	65	64	75	79	77	69	69	62	72	50	66	44	69	66	67	78	68	40	67	75	60	61	73	64	56	67	76	81	80	83	81	84	75	83	77	71	89	73	72	69	79	74	72	76	70	78	70	83	77	79	75	82	76	77	78	61	86	82	81	84	87	63	79	71	78	70	69	80	78	87	86	86	80	66	57	69	77	86	80	73	87	82	78	82	83	73	82	75	82	75	86	84	92	79	87	88	81	88	95	96	93	93	95	95	93	92	91	92	92	92	90	91	94	93	93	93	93	94	93	92	93	91	91	93	90	90	91	91	92	92	93	93	94	93
GCNA	42	39	45	42	38	43	47	41	39	48	40	49	42	39	36	42	39	37	49	44	50	48	43	47	45	40	47	45	37	42	45	39	43	44	35	38	49	47	49	48	43	50	48	39	42	45	39	50	47	43	41	48	42	43	49	43	44	48	43	44	39	45	48	43	45	52	47	47	49	46	41	50	47	42	47	44	52	56	43	45	45	44	46	41	43	44	40	44	47	41	46	47	41	42	50	45	46	50	47	48	47	42	46	48	41	44	50	45	45	49	44	42	45	40	49	43	42	48	47	42	45	47	40	42	45	39	46	43	38	44	37	38	34	38	36	30	49	42	44	47	42	51	50	43	47	45	41	48	48	40	43	48	44	50	32	29	24	34	28	29	46	41	46	45	43	46	38	31	32	39	36	32	46	39	51	48	41	43	74	73	73	76	77	75	14	11	14	10	10	14	13	12	11	10	8	15	34	21	47	39	44	34	42	52	44	20	42	47	50	50	50	42	40	17	23	25	17	25	23	24	NA	NA	NA	NA	NA	NA	NA	NA	NA	NA	NA	NA	NA	NA	NA	72	71	72	72	69	70	21	23	24	21	21	21	21	26	19	20	20	18	18	20	15	18	19	20	16	18	16	16	19	18	68	70	63	69	64	66	69	71	71	38	38	38	37	38	37	38	38	39	39	38	41	44	38	38	38	75	38	41	43	38	51	38	38	38	38	96	91	86	84	81	92	91	88	58	81	52	69	38	38	74	38	38	38	38	38	39	38	38	40	56	38	38	38	38	64	48	41	44	38	38	73	50	38	38	38	38	38	38	76	38	38	38	38	38	38	38	38	38	38	38	38	38	38	38	37	62	37	37	52	37	46	38	38	38	38	60	41	38	38	37	38	43	77	41	38	37	38	45	38	50	38	38	57	38	52	44	38	38	38	37	38	38	38	10	11	8	7	14	9	8	10	13	8	32	5	19	10	7	27	11	14	11	25	7	9	7	8	55	65	52	55	61	56	50	45	55	55	58	58	59	55	56
GCNT1	72	62	63	77	72	67	63	67	62	65	65	63	62	57	63	63	62	66	60	61	64	65	60	64	68	58	65	67	56	65	62	60	60	69	62	61	63	61	63	76	62	66	71	58	69	76	63	66	70	62	67	74	62	68	73	68	60	74	65	61	60	64	62	54	63	62	60	62	58	60	64	60	59	57	65	63	64	64	63	67	70	68	70	57	67	70	58	67	60	51	69	72	63	68	57	70	62	63	67	61	77	70	67	75	69	67	58	61	63	55	52	62	69	55	61	69	60	65	74	63	64	73	65	64	63	53	66	78	67	66	70	66	65	63	69	65	56	50	56	57	48	57	59	50	62	56	50	59	74	67	62	65	61	61	63	36	62	66	46	59	72	65	65	67	55	62	66	69	65	70	70	62	67	67	69	65	71	69	85	86	86	90	91	92	62	63	58	47	83	48	84	66	51	65	56	74	71	41	64	77	77	50	72	72	83	80	74	69	70	73	75	74	58	67	82	76	75	88	78	78	57	53	57	65	64	64	71	71	71	86	84	84	82	83	83	80	80	80	93	93	93	65	64	66	95	95	96	67	68	68	95	96	95	71	71	70	70	72	73	92	93	92	94	94	95	91	91	90	92	91	91	93	92	91	58	57	59	59	57	62	60	59	61	60	60	59	47	53	57	60	65	68	60	66	58	63	64	49	67	63	77	68	44	85	79	77	69	87	52	55	61	43	80	90	89	58	83	79	77	91	81	60	85	59	40	50	54	38	66	65	58	38	66	49	68	68	74	62	66	38	38	77	63	67	38	62	71	53	44	49	47	38	38	52	50	71	49	51	50	76	37	50	66	50	49	45	41	71	58	41	58	70	43	63	37	61	72	56	42	61	37	42	45	40	52	64	57	57	65	64	68	71	52	48	37	42	52	61	67	54	70	59	76	73	71	77	74	70	69	51	50	46	33	27	24	35	32	19	45	80	78	76	97	97	80	87	81	79	74	78	96	83	97	86	97	96	96
GCNT1P1	NA	NA	NA	NA	NA	NA	NA	NA	NA	NA	NA	NA	NA	NA	NA	NA	NA	NA	NA	NA	NA	NA	NA	NA	NA	NA	NA	NA	NA	NA	NA	NA	NA	NA	NA	NA	NA	NA	NA	NA	NA	NA	NA	NA	NA	NA	NA	NA	NA	NA	NA	NA	NA	NA	NA	NA	NA	NA	NA	NA	NA	NA	NA	NA	NA	NA	NA	NA	NA	NA	NA	NA	NA	NA	NA	NA	NA	NA	NA	NA	NA	NA	NA	NA	NA	NA	NA	NA	NA	NA	NA	NA	NA	NA	NA	NA	NA	NA	NA	NA	NA	NA	NA	NA	NA	NA	NA	NA	NA	NA	NA	NA	NA	NA	NA	NA	NA	NA	NA	NA	NA	NA	NA	NA	NA	NA	NA	NA	NA	NA	NA	NA	NA	NA	NA	NA	NA	NA	NA	NA	NA	NA	NA	NA	NA	NA	NA	NA	NA	NA	NA	NA	NA	NA	NA	NA	NA	NA	NA	NA	NA	NA	NA	NA	NA	NA	NA	NA	NA	NA	NA	NA	NA	NA	NA	NA	NA	NA	56	56	56	56	56	56	NA	NA	NA	NA	NA	NA	NA	NA	NA	NA	NA	NA	24	28	25	23	25	23	29	21	22	26	20	25	21	25	22	27	25	NA	NA	NA	NA	NA	NA	NA	NA	NA	NA	NA	NA	NA	NA	NA	NA	NA	NA	NA	NA	NA	NA	55	55	55	55	55	55	NA	NA	NA	NA	NA	NA	NA	NA	NA	NA	NA	NA	NA	NA	NA	NA	NA	NA	NA	NA	NA	NA	NA	NA	51	58	51	51	50	51	51	51	51	NA	NA	NA	NA	NA	NA	NA	NA	NA	NA	NA	NA	NA	NA	NA	NA	NA	NA	NA	NA	NA	NA	NA	NA	NA	NA	NA	NA	NA	NA	NA	NA	NA	NA	NA	NA	NA	NA	NA	NA	NA	NA	NA	NA	NA	NA	NA	NA	NA	NA	NA	NA	NA	NA	NA	NA	NA	NA	NA	NA	NA	NA	NA	NA	NA	NA	NA	NA	NA	NA	NA	NA	NA	NA	NA	NA	NA	NA	NA	NA	NA	NA	NA	NA	NA	NA	NA	NA	NA	NA	NA	NA	NA	NA	NA	NA	NA	NA	NA	NA	NA	NA	NA	NA	NA	NA	NA	NA	NA	NA	NA	NA	NA	NA	NA	NA	NA	NA	NA	NA	NA	NA	NA	NA	NA	NA	NA	NA	NA	NA	NA	NA	NA	NA	NA	NA	NA	NA	NA	NA	NA	NA	NA	NA	NA	NA	NA	NA	34	32	31	46	52	36	35	43	32	33	41	27	42	38	35
