## Supplementary Table 5 post_percentile coded data for "Multivariate Meta-Analysis of Differential Principal Components underlying Human Primed and Naive-like Pluripotent States" (part 50 of 113)

D1S1	D1S2	D1S3	D1S4	D1S5	D1S6	D1S7	D1S8	D1S9	D1S10	D1S11	D1S12	D1S13	D1S14	D1S15	D1S16	D1S17	D1S18	D1S19	D1S20	D1S21	D1S22	D1S23	D1S24	D1S25	D1S26	D1S27	D1S28	D1S29	D1S30	D1S31	D1S32	D1S33	D1S34	D1S35	D1S36	D1S37	D1S38	D1S39	D1S40	D1S41	D1S42	D1S43	D1S44	D1S45	D1S46	D1S47	D1S48	D1S49	D1S50	D1S51	D1S52	D1S53	D1S54	D1S55	D1S56	D1S57	D1S58	D1S59	D1S60	D1S61	D1S62	D1S63	D1S64	D1S65	D1S66	D1S67	D1S68	D1S69	D1S70	D1S71	D1S72	D1S73	D1S74	D1S75	D1S76	D1S77	D1S78	D1S79	D1S80	D1S81	D1S82	D1S83	D1S84	D1S85	D1S86	D1S87	D1S88	D1S89	D1S90	D1S91	D1S92	D1S93	D1S94	D1S95	D1S96	D1S97	D1S98	D1S99	D1S100	D1S101	D1S102	D1S103	D1S104	D1S105	D1S106	D1S107	D1S108	D1S109	D1S110	D1S111	D1S112	D1S113	D1S114	D1S115	D1S116	D1S117	D1S118	D1S119	D1S120	D1S121	D1S122	D1S123	D1S124	D1S125	D1S126	D1S127	D1S128	D1S129	D1S130	D1S131	D1S132	D1S133	D1S134	D1S135	D1S136	D1S137	D1S138	D1S139	D1S140	D1S141	D1S142	D1S143	D1S144	D1S145	D1S146	D1S147	D1S148	D1S149	D1S150	D1S151	D1S152	D1S153	D1S154	D1S155	D1S156	D1S157	D1S158	D1S159	D1S160	D1S161	D1S162	D1S163	D1S164	D1S165	D1S166	D1S167	D1S168	D1S169	D1S170	D1S171	D1S172	D1S173	D1S174	D1S175	D1S176	D1S177	D1S178	D3S1	D3S2	D3S3	D3S4	D3S5	D3S6	D5S1	D5S2	D5S3	D5S4	D5S5	D5S6	D5S7	D5S8	D5S9	D5S10	D5S11	D5S12	D6S1	D6S2	D6S3	D6S4	D6S5	D6S6	D6S7	D6S8	D6S9	D6S10	D6S11	D6S12	D6S13	D6S14	D6S15	D6S16	D6S17	D7S1	D7S2	D7S3	D7S4	D7S5	D7S6	D7S7	D18S1	D18S2	D18S3	D18S4	D18S5	D18S6	D22AS1	D22AS2	D22AS3	D22AS4	D22AS5	D22AS6	D22AS7	D22AS8	D22AS9	D22BS1	D22BS2	D22BS3	D22BS4	D22BS5	D22BS6	D23S1	D23S2	D23S3	D23S4	D23S5	D23S6	D23S7	D23S8	D23S9	D23S10	D23S11	D23S12	D23S13	D23S14	D23S15	D23S16	D23S17	D23S18	D23S19	D23S20	D23S21	D23S22	D23S23	D23S24	D24S1	D24S2	D24S3	D24S4	D24S5	D24S6	D24S7	D24S8	D24S9	D25S1	D25S2	D25S3	D25S4	D25S5	D25S6	D25S7	D25S8	D25S9	D25S10	D25S11	D25S12	D25S13	D25S14	D25S15	D25S16	D25S17	D25S18	D25S19	D25S20	D25S21	D25S22	D25S23	D25S24	D25S25	D25S26	D25S27	D25S28	D25S29	D25S30	D25S31	D25S32	D25S33	D25S34	D25S35	D25S36	D25S37	D25S38	D25S39	D25S40	D25S41	D25S42	D25S43	D25S44	D25S45	D25S46	D25S47	D25S48	D25S49	D25S50	D25S51	D25S52	D25S53	D25S54	D25S55	D25S56	D25S57	D25S58	D25S59	D25S60	D25S61	D25S62	D25S63	D25S64	D25S65	D25S66	D25S67	D25S68	D25S69	D25S70	D25S71	D25S72	D25S73	D25S74	D25S75	D25S76	D25S77	D25S78	D25S79	D25S80	D25S81	D25S82	D25S83	D25S84	D25S85	D25S86	D25S87	D25S88	D25S89	D25S90	D25S91	D25S92	D25S93	D25S94	D25S95	D25S96	D25S97	D25S98	D25S99	D25S100	D25S101	D25S102	D25S103	D25S104	D25S105	D25S106	D25S107	D25S108	D25S109	D25S110	D25S111	D25S112	D25S113	D25S114	D25S115	D25S116	D25S117	D25S118	D25S119	D25S120	D25S121	D25S122	D25S123	D25S124	D26S1	D26S2	D26S3	D26S4	D26S5	D26S6	D26S7	D26S8	D26S9	D26S10	D26S11	D26S12	D26S13	D26S14	D26S15	D26S16	D26S17	D26S18	D26S19	D26S20	D26S21	D26S22	D26S23	D26S24	D27S1	D27S2	D27S3	D27S4	D27S5	D27S6	D27S7	D27S8	D27S9	D27S10	D27S11	D27S12	D27S13	D27S14	D27S15
GNG5P1	NA	NA	NA	NA	NA	NA	NA	NA	NA	NA	NA	NA	NA	NA	NA	NA	NA	NA	NA	NA	NA	NA	NA	NA	NA	NA	NA	NA	NA	NA	NA	NA	NA	NA	NA	NA	NA	NA	NA	NA	NA	NA	NA	NA	NA	NA	NA	NA	NA	NA	NA	NA	NA	NA	NA	NA	NA	NA	NA	NA	NA	NA	NA	NA	NA	NA	NA	NA	NA	NA	NA	NA	NA	NA	NA	NA	NA	NA	NA	NA	NA	NA	NA	NA	NA	NA	NA	NA	NA	NA	NA	NA	NA	NA	NA	NA	NA	NA	NA	NA	NA	NA	NA	NA	NA	NA	NA	NA	NA	NA	NA	NA	NA	NA	NA	NA	NA	NA	NA	NA	NA	NA	NA	NA	NA	NA	NA	NA	NA	NA	NA	NA	NA	NA	NA	NA	NA	NA	NA	NA	NA	NA	NA	NA	NA	NA	NA	NA	NA	NA	NA	NA	NA	NA	NA	NA	NA	NA	NA	NA	NA	NA	NA	NA	NA	NA	NA	NA	NA	NA	NA	NA	NA	NA	NA	NA	NA	NA	56	56	56	56	56	56	NA	NA	NA	NA	NA	NA	NA	NA	NA	NA	NA	NA	NA	NA	NA	NA	NA	NA	NA	NA	NA	NA	NA	NA	NA	NA	NA	NA	NA	NA	NA	NA	NA	NA	NA	NA	NA	NA	NA	NA	NA	NA	NA	NA	NA	NA	NA	NA	NA	NA	NA	55	55	55	55	55	55	NA	NA	NA	NA	NA	NA	NA	NA	NA	NA	NA	NA	NA	NA	NA	NA	NA	NA	NA	NA	NA	NA	NA	NA	51	52	51	51	50	51	51	51	51	NA	NA	NA	NA	NA	NA	NA	NA	NA	NA	NA	NA	NA	NA	NA	NA	NA	NA	NA	NA	NA	NA	NA	NA	NA	NA	NA	NA	NA	NA	NA	NA	NA	NA	NA	NA	NA	NA	NA	NA	NA	NA	NA	NA	NA	NA	NA	NA	NA	NA	NA	NA	NA	NA	NA	NA	NA	NA	NA	NA	NA	NA	NA	NA	NA	NA	NA	NA	NA	NA	NA	NA	NA	NA	NA	NA	NA	NA	NA	NA	NA	NA	NA	NA	NA	NA	NA	NA	NA	NA	NA	NA	NA	NA	NA	NA	NA	NA	NA	NA	NA	NA	NA	NA	NA	NA	NA	NA	NA	NA	NA	NA	NA	NA	NA	NA	NA	NA	NA	NA	NA	NA	NA	NA	NA	NA	NA	NA	NA	NA	NA	NA	NA	NA	NA	NA	NA	NA	NA	NA	NA	NA	NA	NA	NA	NA	NA	NA	30	76	71	66	35	77	67	78	76	33	65	47	69	38	70
GNG5P2	NA	NA	NA	NA	NA	NA	NA	NA	NA	NA	NA	NA	NA	NA	NA	NA	NA	NA	NA	NA	NA	NA	NA	NA	NA	NA	NA	NA	NA	NA	NA	NA	NA	NA	NA	NA	NA	NA	NA	NA	NA	NA	NA	NA	NA	NA	NA	NA	NA	NA	NA	NA	NA	NA	NA	NA	NA	NA	NA	NA	NA	NA	NA	NA	NA	NA	NA	NA	NA	NA	NA	NA	NA	NA	NA	NA	NA	NA	NA	NA	NA	NA	NA	NA	NA	NA	NA	NA	NA	NA	NA	NA	NA	NA	NA	NA	NA	NA	NA	NA	NA	NA	NA	NA	NA	NA	NA	NA	NA	NA	NA	NA	NA	NA	NA	NA	NA	NA	NA	NA	NA	NA	NA	NA	NA	NA	NA	NA	NA	NA	NA	NA	NA	NA	NA	NA	NA	NA	NA	NA	NA	NA	NA	NA	NA	NA	NA	NA	NA	NA	NA	NA	NA	NA	NA	NA	NA	NA	NA	NA	NA	NA	NA	NA	NA	NA	NA	NA	NA	NA	NA	NA	NA	NA	NA	NA	NA	NA	56	56	56	56	56	56	100	100	100	100	100	100	100	100	100	100	100	99	NA	NA	NA	NA	NA	NA	NA	NA	NA	NA	NA	NA	NA	NA	NA	NA	NA	NA	NA	NA	NA	NA	NA	NA	NA	NA	NA	NA	NA	NA	NA	NA	NA	NA	NA	NA	NA	NA	NA	55	61	55	71	75	70	99	99	99	99	99	99	99	99	99	99	99	99	100	99	99	100	100	100	99	99	99	98	98	98	51	61	58	58	50	58	51	51	51	NA	NA	NA	NA	NA	NA	NA	NA	NA	NA	NA	NA	NA	NA	NA	NA	NA	NA	NA	NA	NA	NA	NA	NA	NA	NA	NA	NA	NA	NA	NA	NA	NA	NA	NA	NA	NA	NA	NA	NA	NA	NA	NA	NA	NA	NA	NA	NA	NA	NA	NA	NA	NA	NA	NA	NA	NA	NA	NA	NA	NA	NA	NA	NA	NA	NA	NA	NA	NA	NA	NA	NA	NA	NA	NA	NA	NA	NA	NA	NA	NA	NA	NA	NA	NA	NA	NA	NA	NA	NA	NA	NA	NA	NA	NA	NA	NA	NA	NA	NA	NA	NA	NA	NA	NA	NA	NA	NA	NA	NA	NA	NA	NA	NA	NA	NA	NA	NA	NA	NA	NA	NA	NA	NA	92	97	93	82	82	90	92	86	91	92	91	83	95	93	99	96	97	95	96	96	97	98	98	98	30	61	85	72	83	82	79	79	66	78	61	61	79	78	70
GNG5P3	NA	NA	NA	NA	NA	NA	NA	NA	NA	NA	NA	NA	NA	NA	NA	NA	NA	NA	NA	NA	NA	NA	NA	NA	NA	NA	NA	NA	NA	NA	NA	NA	NA	NA	NA	NA	NA	NA	NA	NA	NA	NA	NA	NA	NA	NA	NA	NA	NA	NA	NA	NA	NA	NA	NA	NA	NA	NA	NA	NA	NA	NA	NA	NA	NA	NA	NA	NA	NA	NA	NA	NA	NA	NA	NA	NA	NA	NA	NA	NA	NA	NA	NA	NA	NA	NA	NA	NA	NA	NA	NA	NA	NA	NA	NA	NA	NA	NA	NA	NA	NA	NA	NA	NA	NA	NA	NA	NA	NA	NA	NA	NA	NA	NA	NA	NA	NA	NA	NA	NA	NA	NA	NA	NA	NA	NA	NA	NA	NA	NA	NA	NA	NA	NA	NA	NA	NA	NA	NA	NA	NA	NA	NA	NA	NA	NA	NA	NA	NA	NA	NA	NA	NA	NA	NA	NA	NA	NA	NA	NA	NA	NA	NA	NA	NA	NA	NA	NA	NA	NA	NA	NA	NA	NA	NA	NA	NA	NA	56	56	56	56	56	56	NA	NA	NA	NA	NA	NA	NA	NA	NA	NA	NA	NA	NA	NA	NA	NA	NA	NA	NA	NA	NA	NA	NA	NA	NA	NA	NA	NA	NA	NA	NA	NA	NA	NA	NA	NA	NA	NA	NA	NA	NA	NA	NA	NA	NA	NA	NA	NA	NA	NA	NA	55	55	55	55	55	55	NA	NA	NA	NA	NA	NA	NA	NA	NA	NA	NA	NA	NA	NA	NA	NA	NA	NA	NA	NA	NA	NA	NA	NA	51	52	51	51	50	51	51	51	51	NA	NA	NA	NA	NA	NA	NA	NA	NA	NA	NA	NA	NA	NA	NA	NA	NA	NA	NA	NA	NA	NA	NA	NA	NA	NA	NA	NA	NA	NA	NA	NA	NA	NA	NA	NA	NA	NA	NA	NA	NA	NA	NA	NA	NA	NA	NA	NA	NA	NA	NA	NA	NA	NA	NA	NA	NA	NA	NA	NA	NA	NA	NA	NA	NA	NA	NA	NA	NA	NA	NA	NA	NA	NA	NA	NA	NA	NA	NA	NA	NA	NA	NA	NA	NA	NA	NA	NA	NA	NA	NA	NA	NA	NA	NA	NA	NA	NA	NA	NA	NA	NA	NA	NA	NA	NA	NA	NA	NA	NA	NA	NA	NA	NA	NA	NA	NA	NA	NA	NA	NA	NA	NA	NA	NA	NA	NA	NA	NA	NA	NA	NA	NA	NA	NA	NA	NA	NA	NA	NA	NA	NA	NA	NA	NA	NA	NA	NA	49	32	68	31	35	36	53	60	61	33	26	55	33	38	65
GNG5P5	NA	NA	NA	NA	NA	NA	NA	NA	NA	NA	NA	NA	NA	NA	NA	NA	NA	NA	NA	NA	NA	NA	NA	NA	NA	NA	NA	NA	NA	NA	NA	NA	NA	NA	NA	NA	NA	NA	NA	NA	NA	NA	NA	NA	NA	NA	NA	NA	NA	NA	NA	NA	NA	NA	NA	NA	NA	NA	NA	NA	NA	NA	NA	NA	NA	NA	NA	NA	NA	NA	NA	NA	NA	NA	NA	NA	NA	NA	NA	NA	NA	NA	NA	NA	NA	NA	NA	NA	NA	NA	NA	NA	NA	NA	NA	NA	NA	NA	NA	NA	NA	NA	NA	NA	NA	NA	NA	NA	NA	NA	NA	NA	NA	NA	NA	NA	NA	NA	NA	NA	NA	NA	NA	NA	NA	NA	NA	NA	NA	NA	NA	NA	NA	NA	NA	NA	NA	NA	NA	NA	NA	NA	NA	NA	NA	NA	NA	NA	NA	NA	NA	NA	NA	NA	NA	NA	NA	NA	NA	NA	NA	NA	NA	NA	NA	NA	NA	NA	NA	NA	NA	NA	NA	NA	NA	NA	NA	NA	56	56	56	56	56	56	NA	NA	NA	NA	NA	NA	NA	NA	NA	NA	NA	NA	NA	NA	NA	NA	NA	NA	NA	NA	NA	NA	NA	NA	NA	NA	NA	NA	NA	NA	NA	NA	NA	NA	NA	NA	NA	NA	NA	NA	NA	NA	NA	NA	NA	NA	NA	NA	NA	NA	NA	55	55	55	55	55	55	NA	NA	NA	NA	NA	NA	NA	NA	NA	NA	NA	NA	NA	NA	NA	NA	NA	NA	NA	NA	NA	NA	NA	NA	51	52	51	51	50	51	51	51	51	NA	NA	NA	NA	NA	NA	NA	NA	NA	NA	NA	NA	NA	NA	NA	NA	NA	NA	NA	NA	NA	NA	NA	NA	NA	NA	NA	NA	NA	NA	NA	NA	NA	NA	NA	NA	NA	NA	NA	NA	NA	NA	NA	NA	NA	NA	NA	NA	NA	NA	NA	NA	NA	NA	NA	NA	NA	NA	NA	NA	NA	NA	NA	NA	NA	NA	NA	NA	NA	NA	NA	NA	NA	NA	NA	NA	NA	NA	NA	NA	NA	NA	NA	NA	NA	NA	NA	NA	NA	NA	NA	NA	NA	NA	NA	NA	NA	NA	NA	NA	NA	NA	NA	NA	NA	NA	NA	NA	NA	NA	NA	NA	NA	NA	NA	NA	NA	NA	NA	NA	NA	NA	NA	NA	NA	NA	NA	NA	NA	NA	NA	NA	NA	NA	NA	NA	NA	NA	NA	NA	NA	NA	NA	NA	NA	NA	NA	NA	66	75	58	51	57	71	70	77	66	33	54	67	68	66	73
GNG7	51	64	58	58	62	54	50	61	56	52	59	55	50	58	59	57	66	60	36	58	54	43	58	49	59	65	52	62	69	55	56	65	56	58	58	55	50	57	55	58	61	51	51	64	50	50	61	51	53	58	55	56	63	49	58	66	60	54	65	57	48	53	57	54	53	49	47	56	48	52	55	48	52	55	56	54	48	57	63	61	57	54	54	56	53	56	56	54	58	54	55	57	61	57	46	58	58	51	58	54	50	53	55	52	56	55	59	46	64	60	52	59	49	57	51	57	63	48	53	59	54	54	59	53	53	60	54	54	45	54	55	65	59	48	68	62	65	64	54	66	68	54	59	64	54	63	59	53	54	63	57	54	67	57	52	61	66	53	63	61	59	61	57	54	61	54	58	67	64	59	68	62	50	62	49	47	64	53	82	83	82	80	79	78	51	59	51	55	68	45	60	52	53	44	47	65	66	59	49	62	63	52	60	53	66	63	60	61	54	53	56	76	58	67	50	48	72	49	50	49	29	34	38	47	33	34	67	65	68	67	68	67	65	67	65	63	65	63	63	63	63	58	60	54	51	57	55	54	57	53	51	54	58	52	55	53	62	64	61	53	48	48	52	49	49	61	68	63	64	61	66	67	66	66	54	38	42	54	56	50	54	50	48	49	52	53	66	52	54	45	44	46	43	63	51	61	52	57	49	59	43	47	38	38	38	52	42	38	38	38	40	44	38	48	45	51	38	45	42	47	68	42	72	38	42	56	38	56	38	41	44	54	60	47	38	44	48	51	57	50	50	38	51	48	52	67	48	52	43	47	54	50	51	49	38	49	52	53	55	37	49	37	50	51	37	53	63	65	56	74	51	70	63	41	66	66	45	65	70	50	37	63	55	69	64	52	58	71	50	40	56	43	46	50	63	40	46	56	68	69	69	71	78	69	69	73	73	68	65	58	59	59	62	59	64	50	55	61	76	84	85	78	57	52	58	70	64	71	69	70	44	72	52	47	54	63	57
GNG8	46	54	50	40	49	41	29	34	37	32	35	34	44	48	44	42	47	42	34	29	31	31	37	31	35	47	32	34	52	32	38	49	40	45	49	45	34	43	42	40	49	39	31	50	31	35	44	34	39	48	43	40	50	38	43	46	42	42	43	39	40	36	41	46	37	40	39	42	39	39	41	50	36	38	42	43	40	30	48	42	37	36	39	41	41	41	46	41	43	45	37	34	47	38	41	42	43	43	40	39	40	41	41	40	42	40	39	37	37	36	35	37	38	38	37	40	46	36	35	38	35	33	37	35	34	31	34	32	37	35	53	53	55	50	56	51	36	42	35	37	42	39	40	51	41	41	43	44	30	38	29	29	34	30	47	43	48	41	42	45	37	47	38	32	47	38	42	48	46	41	45	39	37	43	37	35	44	33	72	75	75	77	72	78	45	44	45	45	47	46	46	41	46	42	46	44	24	33	22	23	29	23	29	25	24	21	28	30	29	25	24	27	25	37	37	39	32	37	34	37	36	33	37	40	39	30	61	61	63	53	60	60	61	53	60	55	55	55	55	61	61	54	57	55	51	56	55	55	55	54	52	52	59	52	53	53	58	52	53	58	59	64	57	53	56	76	58	51	51	50	51	51	51	51	38	38	38	37	38	37	38	38	38	38	38	38	38	38	38	38	38	38	38	38	38	38	38	38	38	38	38	38	38	38	38	38	38	38	38	38	38	38	38	38	38	38	38	38	38	38	39	38	38	38	38	38	38	38	38	38	38	38	38	38	38	38	38	38	38	38	38	38	38	38	38	38	38	38	38	38	38	38	38	38	38	38	38	38	38	37	37	37	37	37	37	38	38	38	50	38	38	38	61	38	37	38	38	38	37	38	37	38	37	38	38	38	38	46	38	38	63	38	38	38	37	38	38	38	38	36	36	41	43	40	47	47	50	48	47	46	39	42	39	34	35	41	41	42	44	44	42	41	30	32	31	65	35	36	35	32	32	63	26	27	54	38	56
GNGT1	6	7	8	5	9	12	6	11	9	7	14	11	8	19	10	8	11	10	18	20	17	13	25	19	11	30	15	10	30	14	8	14	8	8	11	12	11	22	15	14	21	13	9	20	17	8	23	12	10	29	24	18	33	21	9	11	9	7	7	10	20	16	19	39	21	11	12	10	9	14	14	17	13	18	12	17	16	11	18	15	31	17	7	24	13	9	17	13	11	27	18	12	20	17	9	20	17	13	18	17	7	14	10	8	16	9	12	22	16	11	21	18	4	23	12	10	19	12	7	19	17	9	18	14	7	11	15	4	12	15	10	17	8	9	11	16	13	28	13	17	29	17	15	28	14	15	33	14	8	15	13	6	13	13	9	24	13	8	26	11	8	13	9	7	14	13	7	15	10	4	6	11	8	13	9	7	20	9	67	69	67	70	72	69	2	2	2	2	2	3	2	2	2	2	2	2	4	3	3	3	2	2	3	4	3	4	4	3	3	3	4	4	3	3	2	2	3	2	2	2	4	15	16	5	5	6	53	53	53	53	53	53	53	53	53	80	80	80	79	78	77	2	2	3	2	2	3	3	2	3	3	2	2	2	2	3	2	2	2	2	3	2	2	3	2	77	76	78	76	75	70	84	83	82	38	38	38	37	38	37	38	38	38	38	38	38	38	38	38	38	38	38	38	38	38	38	38	38	38	38	57	42	65	61	38	38	38	38	43	43	38	38	38	38	64	38	38	38	38	38	39	38	78	38	38	38	38	38	38	38	38	38	38	38	38	38	38	38	38	38	38	38	38	38	38	38	38	38	38	38	38	38	38	38	38	38	38	38	38	37	37	37	37	37	37	38	38	38	38	38	38	38	38	38	37	38	38	38	37	51	37	38	37	38	38	38	38	38	38	38	37	38	38	38	37	38	38	38	2	2	2	2	2	2	3	2	2	2	3	2	2	2	2	2	2	2	2	2	2	2	2	2	58	42	42	42	46	49	39	46	36	36	33	47	41	52	45
GNGT2	24	2	16	12	3	12	15	16	23	13	14	22	12	10	19	13	15	15	4	19	25	14	17	25	13	11	22	19	19	25	11	10	21	13	10	17	14	11	24	14	11	19	14	12	28	18	10	22	16	3	24	3	3	25	12	11	24	14	16	23	13	29	15	3	31	17	12	25	16	18	28	14	15	29	18	19	24	16	9	24	16	23	19	13	22	22	15	21	18	2	25	16	14	25	17	17	29	16	18	27	18	10	24	13	15	19	18	12	24	11	14	27	14	8	24	11	3	21	15	8	24	19	16	24	16	10	23	19	10	22	11	16	25	14	14	23	14	10	26	16	12	26	3	3	20	2	4	18	18	15	21	14	18	26	11	3	22	10	10	15	15	10	20	17	12	25	8	10	17	10	10	16	19	19	27	18	21	28	74	72	73	72	73	73	11	10	11	20	11	15	8	13	11	11	9	7	41	37	34	32	41	32	37	39	34	36	39	35	35	34	34	39	34	15	14	13	15	13	12	13	15	27	32	17	32	17	68	69	66	61	60	60	61	65	60	65	55	67	55	55	55	9	12	12	8	7	8	12	13	14	8	8	8	12	11	13	9	11	11	7	7	8	8	8	8	64	52	63	64	64	68	51	58	61	38	38	38	37	38	37	38	38	38	38	38	38	38	38	38	38	38	38	38	38	38	38	38	38	38	38	38	38	58	52	38	58	38	38	38	67	38	38	83	83	38	62	43	38	38	38	88	38	38	51	50	38	38	38	45	38	38	60	38	58	38	38	38	38	38	38	38	38	38	38	38	38	38	38	38	38	38	38	38	38	38	38	38	38	38	37	37	37	37	37	37	38	38	38	38	38	38	38	38	38	37	38	84	38	37	41	37	38	37	38	38	38	38	38	38	38	37	71	42	38	74	38	38	38	6	5	6	6	8	7	12	13	15	13	9	4	19	11	6	5	6	7	5	5	8	5	7	6	46	32	31	49	35	45	44	48	41	37	29	27	33	41	35
GNL1	71	65	77	72	67	71	73	69	74	71	66	72	69	66	72	68	66	73	74	76	77	75	68	75	69	67	72	71	65	73	75	71	79	72	75	75	70	66	71	70	67	71	66	64	72	68	64	73	72	67	75	68	67	72	69	68	73	70	69	72	67	71	67	66	74	70	73	74	74	72	71	71	72	71	71	71	75	68	69	73	72	74	68	66	73	73	68	71	70	70	74	74	69	74	68	70	72	69	68	71	67	66	72	66	65	72	67	69	69	72	76	70	68	68	74	69	67	71	68	67	71	69	66	72	70	70	70	68	66	73	67	68	72	67	67	76	70	67	74	69	68	70	68	65	70	70	66	70	70	68	75	70	70	74	70	67	70	65	66	71	71	65	72	69	65	73	68	69	74	69	68	74	70	67	75	67	63	72	92	91	91	91	91	89	69	74	68	71	59	67	61	65	63	65	64	62	70	64	63	68	69	62	62	67	61	67	66	67	63	60	59	72	61	55	58	58	53	57	58	57	85	85	86	85	84	86	93	96	95	97	97	97	96	96	96	93	93	93	93	93	93	60	61	60	58	58	59	56	58	59	57	58	62	61	61	62	55	57	57	56	56	54	63	61	59	94	94	93	94	92	92	91	92	91	58	55	58	54	55	52	55	55	57	57	55	52	64	77	55	59	62	67	53	61	62	64	52	53	59	51	79	75	64	75	67	71	78	74	76	69	70	80	71	79	74	65	79	78	70	82	65	65	67	58	75	77	61	86	74	68	80	85	59	84	80	69	77	73	56	73	71	86	73	73	71	68	77	66	74	56	71	76	70	75	73	76	76	78	77	81	74	57	75	77	70	81	79	73	67	76	69	55	68	73	83	74	86	77	75	72	86	77	81	72	80	73	70	75	75	78	72	74	76	78	68	55	82	61	69	69	71	79	74	77	77	75	79	77	84	94	92	92	84	88	89	92	91	91	87	86	84	88	72	73	78	77	72	77	75	71	75	78	71	73	75	77	78
GNL2	85	87	89	84	86	91	90	90	92	86	89	92	85	87	91	85	87	89	87	88	92	87	88	92	87	89	92	87	89	92	85	88	90	84	86	90	87	90	93	88	91	91	89	90	94	88	92	91	88	91	91	87	88	93	85	88	91	86	91	92	88	93	89	89	93	89	89	92	88	89	93	89	91	92	89	91	92	90	89	91	88	92	89	90	91	88	91	91	87	86	91	88	89	91	90	88	93	88	90	92	86	88	91	87	89	91	89	88	91	88	86	92	87	88	93	86	88	92	89	90	93	90	92	93	88	90	93	87	87	92	84	87	89	86	89	89	84	88	90	85	87	91	89	88	92	87	90	90	85	90	91	86	90	92	87	87	92	87	86	92	86	89	90	88	91	92	89	90	92	86	90	92	86	89	92	87	92	93	98	98	98	100	100	99	87	85	90	86	87	89	83	90	91	92	91	93	79	84	89	90	89	84	89	91	89	90	89	93	89	89	89	92	90	86	86	84	86	80	77	81	94	94	93	92	92	93	84	84	84	86	85	85	84	84	84	94	94	94	94	94	94	91	91	91	92	92	93	93	92	92	92	91	92	92	91	93	92	92	93	92	93	91	94	94	95	94	93	94	95	95	93	95	95	95	91	90	92	94	94	94	94	93	94	94	94	95	94	95	96	97	85	95	98	97	94	91	93	92	95	95	99	97	95	98	98	99	97	97	86	92	80	68	97	96	95	98	95	97	97	98	96	97	85	97	96	89	98	79	94	96	97	96	96	97	96	95	90	96	96	98	95	95	94	97	99	96	95	98	97	97	77	97	97	99	97	93	99	93	87	94	95	98	95	98	95	78	97	96	96	96	93	96	97	96	94	97	98	89	97	91	95	98	92	92	96	93	98	97	98	93	95	98	98	96	92	72	97	97	95	93	93	93	90	94	90	94	94	88	90	93	97	99	98	95	98	95	96	96	95	93	92	93	97	97	99	99	98	99	100	99	99	99	97	98	98	98	97
GNL2P1	NA	NA	NA	NA	NA	NA	NA	NA	NA	NA	NA	NA	NA	NA	NA	NA	NA	NA	NA	NA	NA	NA	NA	NA	NA	NA	NA	NA	NA	NA	NA	NA	NA	NA	NA	NA	NA	NA	NA	NA	NA	NA	NA	NA	NA	NA	NA	NA	NA	NA	NA	NA	NA	NA	NA	NA	NA	NA	NA	NA	NA	NA	NA	NA	NA	NA	NA	NA	NA	NA	NA	NA	NA	NA	NA	NA	NA	NA	NA	NA	NA	NA	NA	NA	NA	NA	NA	NA	NA	NA	NA	NA	NA	NA	NA	NA	NA	NA	NA	NA	NA	NA	NA	NA	NA	NA	NA	NA	NA	NA	NA	NA	NA	NA	NA	NA	NA	NA	NA	NA	NA	NA	NA	NA	NA	NA	NA	NA	NA	NA	NA	NA	NA	NA	NA	NA	NA	NA	NA	NA	NA	NA	NA	NA	NA	NA	NA	NA	NA	NA	NA	NA	NA	NA	NA	NA	NA	NA	NA	NA	NA	NA	NA	NA	NA	NA	NA	NA	NA	NA	NA	NA	NA	NA	NA	NA	NA	NA	56	56	56	56	56	56	NA	NA	NA	NA	NA	NA	NA	NA	NA	NA	NA	NA	NA	NA	NA	NA	NA	NA	NA	NA	NA	NA	NA	NA	NA	NA	NA	NA	NA	NA	NA	NA	NA	NA	NA	NA	NA	NA	NA	NA	NA	NA	NA	NA	NA	NA	NA	NA	NA	NA	NA	55	55	55	61	63	61	NA	NA	NA	NA	NA	NA	NA	NA	NA	NA	NA	NA	NA	NA	NA	NA	NA	NA	NA	NA	NA	NA	NA	NA	73	83	68	51	72	85	68	76	78	NA	NA	NA	NA	NA	NA	NA	NA	NA	NA	NA	NA	NA	NA	NA	NA	NA	NA	NA	NA	NA	NA	NA	NA	NA	NA	NA	NA	NA	NA	NA	NA	NA	NA	NA	NA	NA	NA	NA	NA	NA	NA	NA	NA	NA	NA	NA	NA	NA	NA	NA	NA	NA	NA	NA	NA	NA	NA	NA	NA	NA	NA	NA	NA	NA	NA	NA	NA	NA	NA	NA	NA	NA	NA	NA	NA	NA	NA	NA	NA	NA	NA	NA	NA	NA	NA	NA	NA	NA	NA	NA	NA	NA	NA	NA	NA	NA	NA	NA	NA	NA	NA	NA	NA	NA	NA	NA	NA	NA	NA	NA	NA	NA	NA	NA	NA	NA	NA	NA	NA	NA	NA	NA	NA	NA	NA	NA	NA	NA	NA	NA	NA	NA	NA	NA	NA	NA	NA	NA	NA	NA	NA	NA	NA	NA	NA	NA	NA	37	35	43	31	35	36	44	34	34	33	26	30	33	40	35
GNL3	92	95	95	92	94	96	96	97	97	94	96	97	94	95	98	93	95	96	94	96	97	93	95	97	94	96	97	95	96	97	92	94	96	91	94	96	95	96	98	94	96	97	96	96	98	94	97	96	94	96	96	93	94	97	91	95	96	92	96	97	92	97	95	94	96	94	93	96	93	94	97	91	95	97	93	95	96	97	95	96	93	96	95	96	96	94	96	96	93	92	95	94	95	96	93	93	96	92	95	96	94	95	97	94	95	97	94	93	96	93	91	96	93	95	97	94	96	97	94	96	97	95	97	97	96	96	97	95	94	97	92	95	96	92	96	96	91	95	95	90	94	95	94	93	96	93	94	95	93	96	96	93	97	97	94	94	97	94	93	97	94	96	97	95	97	97	93	96	97	94	96	96	94	97	97	96	98	98	100	100	100	100	100	100	83	81	82	88	88	88	80	87	88	90	86	90	95	97	95	95	97	97	96	95	95	94	93	97	94	97	98	98	97	93	96	95	92	94	92	93	93	93	92	91	94	93	100	99	100	100	100	100	100	100	100	99	99	99	99	99	99	96	97	96	97	97	97	97	97	97	98	98	98	97	96	97	96	97	96	97	97	97	98	98	98	100	99	100	100	100	99	100	100	100	86	84	89	96	97	96	98	98	98	97	97	97	95	98	96	99	98	98	93	95	96	95	97	96	96	97	99	97	99	98	98	99	98	99	97	97	94	96	95	94	97	96	96	90	97	98	97	100	96	99	99	98	98	99	99	99	100	100	100	99	99	99	90	98	99	99	99	90	99	97	97	98	99	99	98	98	96	100	96	99	99	98	99	100	96	96	99	98	94	92	97	86	97	98	99	99	95	99	95	98	96	90	93	98	96	95	93	94	94	97	97	98	97	96	97	97	97	97	97	98	95	89	96	93	95	92	93	93	89	92	93	95	94	94	93	95	97	97	98	99	98	98	97	98	95	96	94	96	100	100	100	99	100	100	100	100	100	100	100	100	100	100	100
GNL3L	85	87	90	83	85	88	81	84	84	80	82	86	83	84	88	83	85	87	73	83	84	76	84	87	81	83	86	81	83	84	83	87	87	82	84	88	77	82	85	80	82	85	82	85	85	81	84	87	81	83	87	83	85	88	83	83	87	82	84	87	82	86	83	84	87	81	81	86	82	81	86	83	81	88	83	83	87	84	85	88	82	86	80	83	88	81	83	86	82	81	87	79	84	87	82	80	86	82	87	87	79	80	86	82	82	86	83	84	87	81	80	87	78	80	85	79	80	84	79	81	84	78	78	85	73	79	86	79	76	85	88	89	91	83	87	91	79	79	84	78	82	82	83	82	86	80	82	87	78	82	84	79	84	86	85	86	87	86	87	90	79	81	86	77	82	87	86	90	89	88	88	91	79	84	85	77	83	84	92	91	92	92	92	91	90	90	89	89	87	94	85	90	89	88	87	82	23	82	56	53	40	81	51	58	56	40	55	53	54	60	60	58	51	82	84	86	83	90	88	90	82	83	82	78	81	79	97	97	96	94	93	93	92	92	93	84	84	86	92	92	92	85	84	84	86	86	85	84	86	85	88	89	87	85	85	84	82	83	81	90	90	90	92	93	92	88	89	89	89	90	88	93	93	94	50	49	49	44	43	42	46	48	47	47	48	46	55	58	57	52	52	53	44	45	38	45	51	43	41	48	83	81	79	79	86	85	82	71	49	50	52	57	71	58	64	72	62	71	60	72	71	64	74	62	61	54	74	77	77	78	63	61	67	58	60	85	63	72	76	65	62	70	59	73	80	68	68	75	60	61	62	61	79	60	77	63	65	75	81	78	71	64	68	82	65	72	70	67	65	62	59	80	75	63	76	66	61	62	63	67	84	57	87	83	59	75	73	70	64	74	49	73	67	79	76	87	63	78	57	38	40	45	45	40	54	45	55	56	69	83	89	84	90	91	84	87	78	89	80	81	87	87	85	84	82	79	80	76	75	76	79	79	82	84	80	83	85
GNL3LP1	NA	NA	NA	NA	NA	NA	NA	NA	NA	NA	NA	NA	NA	NA	NA	NA	NA	NA	NA	NA	NA	NA	NA	NA	NA	NA	NA	NA	NA	NA	NA	NA	NA	NA	NA	NA	NA	NA	NA	NA	NA	NA	NA	NA	NA	NA	NA	NA	NA	NA	NA	NA	NA	NA	NA	NA	NA	NA	NA	NA	NA	NA	NA	NA	NA	NA	NA	NA	NA	NA	NA	NA	NA	NA	NA	NA	NA	NA	NA	NA	NA	NA	NA	NA	NA	NA	NA	NA	NA	NA	NA	NA	NA	NA	NA	NA	NA	NA	NA	NA	NA	NA	NA	NA	NA	NA	NA	NA	NA	NA	NA	NA	NA	NA	NA	NA	NA	NA	NA	NA	NA	NA	NA	NA	NA	NA	NA	NA	NA	NA	NA	NA	NA	NA	NA	NA	NA	NA	NA	NA	NA	NA	NA	NA	NA	NA	NA	NA	NA	NA	NA	NA	NA	NA	NA	NA	NA	NA	NA	NA	NA	NA	NA	NA	NA	NA	NA	NA	NA	NA	NA	NA	NA	NA	NA	NA	NA	NA	56	56	56	56	56	56	NA	NA	NA	NA	NA	NA	NA	NA	NA	NA	NA	NA	NA	NA	NA	NA	NA	NA	NA	NA	NA	NA	NA	NA	NA	NA	NA	NA	NA	NA	NA	NA	NA	NA	NA	NA	NA	NA	NA	NA	NA	NA	NA	NA	NA	NA	NA	NA	NA	NA	NA	90	82	87	93	92	92	NA	NA	NA	NA	NA	NA	NA	NA	NA	NA	NA	NA	NA	NA	NA	NA	NA	NA	NA	NA	NA	NA	NA	NA	89	52	90	89	84	94	91	85	90	NA	NA	NA	NA	NA	NA	NA	NA	NA	NA	NA	NA	NA	NA	NA	NA	NA	NA	NA	NA	NA	NA	NA	NA	NA	NA	NA	NA	NA	NA	NA	NA	NA	NA	NA	NA	NA	NA	NA	NA	NA	NA	NA	NA	NA	NA	NA	NA	NA	NA	NA	NA	NA	NA	NA	NA	NA	NA	NA	NA	NA	NA	NA	NA	NA	NA	NA	NA	NA	NA	NA	NA	NA	NA	NA	NA	NA	NA	NA	NA	NA	NA	NA	NA	NA	NA	NA	NA	NA	NA	NA	NA	NA	NA	NA	NA	NA	NA	NA	NA	NA	NA	NA	NA	NA	NA	NA	NA	NA	NA	NA	NA	NA	NA	NA	NA	NA	NA	NA	NA	NA	NA	NA	NA	NA	NA	NA	NA	NA	NA	NA	NA	NA	NA	NA	NA	NA	NA	NA	NA	NA	NA	NA	NA	NA	NA	NA	NA	74	67	69	67	64	77	67	68	62	72	73	67	68	59	67
GNLY	7	12	9	4	11	9	10	16	15	7	17	9	7	13	7	8	13	10	15	20	15	17	20	10	16	16	14	14	16	18	10	15	7	10	7	8	7	29	9	6	10	15	14	16	11	16	19	20	18	18	18	21	24	21	13	19	19	18	20	18	35	9	10	8	11	11	39	13	17	41	14	4	34	34	8	21	10	13	15	14	17	14	16	25	19	10	19	17	13	15	11	9	18	14	14	32	13	11	22	16	19	25	17	21	24	23	9	25	10	12	33	13	13	14	10	11	12	11	15	18	10	12	14	15	7	12	10	9	13	7	10	12	14	9	8	12	11	14	10	14	8	13	21	22	24	23	24	23	10	13	14	7	15	13	11	13	5	9	9	13	12	12	11	11	14	18	9	8	8	9	6	9	8	17	10	11	14	12	66	65	67	57	56	64	26	24	24	25	23	24	22	23	24	22	24	23	24	26	24	24	24	24	27	28	26	32	28	27	28	26	25	28	27	36	38	40	36	37	37	39	NA	NA	NA	NA	NA	NA	NA	NA	NA	NA	NA	NA	NA	NA	NA	55	55	61	55	55	55	18	19	18	20	19	19	21	18	20	19	19	17	17	20	19	18	19	19	20	18	19	19	20	18	58	52	51	51	61	51	51	61	51	38	38	38	37	38	37	38	38	38	38	38	38	38	38	38	38	38	38	38	38	38	38	38	38	38	44	38	38	46	38	38	38	38	38	38	38	38	38	38	38	38	38	38	38	38	38	39	38	38	38	38	38	38	38	63	50	49	46	61	38	50	38	38	38	38	38	38	38	38	38	38	38	38	38	38	38	38	38	38	38	38	38	38	38	38	37	37	37	37	37	37	38	38	38	38	38	38	38	38	38	37	38	38	38	37	38	37	38	37	38	38	38	38	38	38	38	37	38	38	38	37	38	38	38	24	32	25	24	23	25	24	26	23	24	21	20	22	26	35	25	23	21	24	26	24	21	17	17	30	32	31	31	37	39	35	35	32	33	26	27	33	38	35
GNMT	28	26	38	29	29	27	20	21	26	21	19	23	25	24	30	29	26	33	11	23	25	22	19	28	26	31	34	26	28	35	26	33	35	28	28	30	30	30	22	21	21	24	21	20	26	21	22	26	23	29	29	19	21	36	23	28	34	23	29	32	24	28	22	22	35	20	18	26	20	20	30	28	19	28	20	22	22	27	25	33	23	29	21	24	30	23	24	29	23	21	27	22	23	31	22	20	28	20	20	27	23	22	30	25	21	31	25	22	31	27	26	32	23	23	29	21	25	28	23	28	35	24	29	33	24	26	24	22	29	25	22	27	33	23	30	33	27	30	33	25	29	35	24	23	29	25	23	31	26	30	33	25	29	37	23	23	26	21	20	26	21	17	20	23	20	24	22	31	33	18	29	32	25	30	31	25	30	34	77	78	77	75	73	74	24	22	18	22	22	21	21	22	21	21	21	19	15	21	20	26	22	17	17	27	23	17	36	39	32	14	20	38	17	36	37	36	31	37	36	38	58	57	55	52	52	52	69	71	72	74	77	76	71	70	70	67	67	67	63	67	67	28	25	25	24	29	27	24	26	26	28	27	28	23	25	24	25	26	27	26	28	28	28	30	27	51	52	51	68	71	51	66	69	51	38	41	38	41	38	37	38	38	38	38	38	38	42	82	43	38	38	38	38	38	38	38	38	38	38	38	38	38	38	38	38	38	38	38	38	38	38	38	38	38	38	38	38	38	38	38	39	38	38	38	38	38	38	38	38	38	38	38	38	66	38	38	38	38	38	38	52	38	82	50	38	38	38	38	38	38	38	38	38	38	38	38	38	38	38	37	37	37	37	37	37	38	38	38	49	38	38	38	69	46	37	38	82	38	37	38	37	75	68	38	38	38	66	38	62	38	37	38	38	38	37	38	38	38	33	23	33	25	29	29	26	25	30	30	28	23	23	36	30	24	28	30	30	18	30	30	44	43	35	50	31	41	47	41	39	32	32	33	55	27	56	53	58
GNPAT	88	88	82	89	90	84	86	84	85	86	86	85	84	88	81	86	86	80	87	86	86	87	88	87	87	91	84	88	91	85	82	86	79	84	88	81	87	90	86	89	90	86	90	92	89	89	93	85	88	93	87	89	89	87	87	86	85	89	88	88	93	89	90	90	89	88	86	85	87	87	86	88	86	83	88	87	83	86	90	85	87	85	91	91	86	91	92	86	89	90	85	89	89	84	86	84	83	85	83	84	89	89	86	88	89	85	89	88	85	87	87	86	88	90	85	88	89	84	89	89	85	90	91	86	90	92	88	90	93	87	88	82	82	87	83	82	87	91	85	87	89	84	89	90	88	89	92	85	89	89	86	88	86	85	86	86	81	88	88	82	89	91	86	90	92	86	88	86	82	86	85	84	88	89	86	91	91	87	98	97	98	96	97	97	75	78	78	86	80	76	82	79	73	79	79	86	87	76	80	87	71	80	90	86	91	72	87	89	89	86	85	88	89	91	68	69	90	76	76	75	96	96	95	97	97	97	87	86	88	91	91	92	90	91	90	86	87	87	73	73	72	76	76	77	61	58	63	76	75	76	63	61	63	85	84	85	80	80	79	52	53	49	56	54	57	75	78	77	74	72	74	74	74	74	88	86	86	90	94	92	89	87	93	90	92	91	88	86	93	91	77	96	93	91	91	86	90	88	91	89	80	77	80	72	68	58	70	85	89	93	81	93	80	73	73	63	73	77	67	38	84	63	57	85	73	81	79	55	53	77	68	51	49	75	70	58	89	74	51	69	82	56	76	72	80	81	87	89	60	38	48	78	69	79	82	88	65	67	76	64	84	57	89	68	81	94	90	79	87	79	79	90	91	79	91	88	82	67	87	92	90	90	81	91	79	82	92	88	87	90	83	92	72	85	93	93	92	82	85	91	86	92	89	93	82	81	86	85	85	66	68	59	54	56	55	52	54	56	76	76	72	75	77	81	90	93	90	90	94	93	81	90	80	91	77	82	83
GNPATP	NA	NA	NA	NA	NA	NA	NA	NA	NA	NA	NA	NA	NA	NA	NA	NA	NA	NA	NA	NA	NA	NA	NA	NA	NA	NA	NA	NA	NA	NA	NA	NA	NA	NA	NA	NA	NA	NA	NA	NA	NA	NA	NA	NA	NA	NA	NA	NA	NA	NA	NA	NA	NA	NA	NA	NA	NA	NA	NA	NA	NA	NA	NA	NA	NA	NA	NA	NA	NA	NA	NA	NA	NA	NA	NA	NA	NA	NA	NA	NA	NA	NA	NA	NA	NA	NA	NA	NA	NA	NA	NA	NA	NA	NA	NA	NA	NA	NA	NA	NA	NA	NA	NA	NA	NA	NA	NA	NA	NA	NA	NA	NA	NA	NA	NA	NA	NA	NA	NA	NA	NA	NA	NA	NA	NA	NA	NA	NA	NA	NA	NA	NA	NA	NA	NA	NA	NA	NA	NA	NA	NA	NA	NA	NA	NA	NA	NA	NA	NA	NA	NA	NA	NA	NA	NA	NA	NA	NA	NA	NA	NA	NA	NA	NA	NA	NA	NA	NA	NA	NA	NA	NA	NA	NA	NA	NA	NA	NA	56	56	56	58	66	61	NA	NA	NA	NA	NA	NA	NA	NA	NA	NA	NA	NA	NA	NA	NA	NA	NA	NA	NA	NA	NA	NA	NA	NA	NA	NA	NA	NA	NA	NA	NA	NA	NA	NA	NA	NA	NA	NA	NA	NA	NA	NA	NA	NA	NA	NA	NA	NA	NA	NA	NA	65	71	65	55	61	61	NA	NA	NA	NA	NA	NA	NA	NA	NA	NA	NA	NA	NA	NA	NA	NA	NA	NA	NA	NA	NA	NA	NA	NA	64	52	51	51	50	51	64	61	51	NA	NA	NA	NA	NA	NA	NA	NA	NA	NA	NA	NA	NA	NA	NA	NA	NA	NA	NA	NA	NA	NA	NA	NA	NA	NA	NA	NA	NA	NA	NA	NA	NA	NA	NA	NA	NA	NA	NA	NA	NA	NA	NA	NA	NA	NA	NA	NA	NA	NA	NA	NA	NA	NA	NA	NA	NA	NA	NA	NA	NA	NA	NA	NA	NA	NA	NA	NA	NA	NA	NA	NA	NA	NA	NA	NA	NA	NA	NA	NA	NA	NA	NA	NA	NA	NA	NA	NA	NA	NA	NA	NA	NA	NA	NA	NA	NA	NA	NA	NA	NA	NA	NA	NA	NA	NA	NA	NA	NA	NA	NA	NA	NA	NA	NA	NA	NA	NA	NA	NA	NA	NA	NA	NA	NA	NA	NA	NA	NA	NA	NA	NA	NA	NA	NA	NA	NA	NA	NA	NA	NA	NA	NA	NA	NA	NA	NA	NA	35	44	58	58	38	63	56	55	43	58	43	50	33	47	41
GNPDA1	74	69	66	71	72	72	83	81	79	80	77	76	73	69	65	67	64	66	79	81	80	82	76	76	70	71	72	71	67	71	71	66	67	58	70	60	79	75	68	64	72	71	75	75	77	68	74	70	79	76	72	65	66	70	64	76	74	65	77	74	72	67	64	65	69	75	75	72	80	71	72	71	66	69	64	69	70	65	70	69	77	71	74	71	68	76	73	70	70	67	64	72	61	65	73	67	69	67	69	69	67	69	71	65	64	69	67	70	68	80	76	68	72	71	69	62	62	65	77	77	75	74	78	74	83	78	76	72	76	75	64	63	66	71	66	64	72	77	74	71	77	66	71	69	71	76	73	69	69	78	77	82	78	76	64	67	67	72	71	67	69	75	73	81	76	73	66	67	70	57	67	67	76	70	74	75	69	73	99	99	99	98	98	98	89	90	87	86	81	84	80	88	87	86	90	83	77	94	89	89	89	92	93	90	91	90	88	91	89	92	91	94	93	84	83	82	89	84	83	84	91	92	91	80	78	80	92	91	92	92	93	92	95	95	95	93	93	92	92	92	92	87	89	86	82	87	83	87	89	86	79	80	82	82	83	80	79	81	80	85	85	85	83	84	82	88	88	88	88	88	88	90	90	87	94	94	95	96	97	97	93	94	94	96	93	93	96	96	87	80	93	92	77	90	90	83	88	91	89	91	68	80	38	72	73	50	58	85	81	86	85	84	40	55	54	38	76	85	69	82	74	80	38	88	80	79	88	61	87	85	87	70	91	82	77	82	95	92	93	98	94	92	98	92	99	98	96	95	97	88	93	99	97	97	92	78	96	97	97	94	96	67	94	96	96	95	95	97	97	97	94	98	96	93	99	95	96	95	84	91	91	96	79	90	95	97	97	95	94	96	95	91	94	87	92	79	97	73	98	95	95	95	92	96	95	96	96	89	90	78	78	85	87	90	88	96	95	96	93	88	90	93	89	88	94	94	89	95	91	93	88	94	81	91	89	87	85
GNPDA2	41	43	38	43	39	43	45	40	42	45	40	38	44	47	41	44	41	38	54	46	44	50	45	46	45	49	43	45	50	45	42	40	33	44	36	37	52	47	43	42	47	39	47	51	48	48	52	39	44	50	43	43	42	45	41	35	37	45	40	40	40	46	49	49	48	45	32	33	43	32	35	45	41	39	44	40	36	46	41	35	37	37	48	46	39	45	48	39	50	49	38	44	40	41	39	22	30	37	22	30	47	43	43	46	45	42	51	47	45	47	45	46	45	47	41	43	43	42	47	44	45	49	50	47	49	49	43	46	45	45	40	37	37	42	38	38	48	52	44	48	49	41	51	51	48	51	56	44	46	41	42	45	43	38	40	43	38	42	45	36	45	45	39	50	55	40	40	35	32	38	36	35	44	47	41	49	51	43	82	82	83	81	81	81	23	25	25	36	25	19	23	30	30	33	31	29	51	38	60	51	35	47	48	49	51	46	52	43	49	51	54	21	49	31	10	11	15	13	14	14	53	58	56	54	58	55	83	80	79	83	83	82	78	79	80	76	76	76	65	61	63	28	28	30	12	11	10	20	22	19	13	12	9	34	32	30	29	35	32	14	14	15	10	11	12	68	69	73	66	68	68	64	68	67	99	100	99	99	100	100	99	99	100	99	99	99	38	47	98	98	98	98	98	100	98	99	98	98	97	96	68	62	67	73	82	76	57	85	76	91	88	87	77	87	73	80	78	86	56	59	87	66	96	51	67	49	55	92	62	45	38	58	38	63	66	54	72	75	49	78	38	38	53	38	38	65	50	38	60	38	38	66	38	57	51	38	38	38	38	37	37	37	37	37	37	70	44	60	46	52	43	42	58	51	51	45	78	57	72	72	37	38	37	38	38	38	55	44	57	42	49	71	58	63	87	64	71	67	94	99	96	94	94	95	90	91	88	83	82	40	60	18	9	12	15	6	4	5	6	7	6	5	68	75	83	87	80	81	87	84	75	86	77	83	73	79	69
GNPNAT1	67	84	74	67	79	71	66	71	72	65	73	70	61	77	73	64	71	70	68	70	71	66	73	76	65	82	70	64	83	70	58	80	69	61	71	71	61	79	75	68	80	70	69	78	71	70	81	72	65	76	71	65	75	72	67	70	73	70	72	74	73	70	65	70	72	64	56	70	64	60	72	68	61	72	65	67	71	66	71	72	65	70	69	78	73	68	80	73	65	69	73	66	79	73	67	61	74	66	74	73	72	68	73	70	74	71	63	62	70	59	56	72	63	71	71	67	73	72	69	77	73	66	77	72	68	68	73	72	75	70	72	76	71	67	75	74	65	80	71	62	81	68	69	73	73	69	76	73	71	80	71	65	80	74	67	68	73	71	76	73	58	79	72	65	82	74	64	83	72	63	78	71	66	80	70	67	84	69	97	97	97	97	97	96	83	77	80	82	86	83	77	85	83	89	87	88	94	91	91	93	86	90	94	94	94	92	88	93	93	95	95	96	94	88	92	92	86	94	94	92	54	56	60	63	58	67	98	97	97	96	96	96	96	96	96	98	98	98	98	97	98	84	85	86	92	92	91	84	85	85	92	91	92	86	86	86	85	84	85	91	91	90	92	91	92	96	95	97	96	96	96	95	95	95	48	54	51	60	62	56	52	50	50	53	45	51	63	75	46	49	67	44	43	47	51	38	49	54	47	48	83	77	90	88	89	84	87	90	64	92	80	82	78	82	83	85	79	58	90	86	63	82	95	72	90	71	81	90	88	89	78	85	89	82	86	88	94	95	93	83	94	85	93	95	95	94	92	94	96	76	73	91	90	89	94	80	90	88	90	93	86	87	89	94	96	85	56	85	84	76	82	79	56	82	72	83	54	65	67	78	63	89	69	61	69	89	80	87	83	79	81	73	87	55	71	59	59	56	25	29	36	29	21	23	15	14	13	26	36	47	60	71	85	87	83	88	86	86	72	70	53	67	96	96	93	92	94	96	95	96	97	91	98	94	99	98	96
GNPTAB	60	74	81	61	74	75	68	86	85	68	81	85	63	68	87	62	72	84	73	80	79	69	76	76	66	71	87	64	74	85	61	71	84	64	70	79	72	72	84	62	72	84	68	78	88	62	78	88	65	67	79	64	71	78	62	75	81	60	75	81	64	81	62	71	82	59	67	79	62	64	82	55	71	87	62	73	76	67	67	89	63	79	60	72	85	58	69	85	60	67	77	59	73	80	67	70	80	64	79	84	59	69	82	61	69	83	61	68	83	62	64	85	70	70	81	66	70	80	64	80	87	65	73	84	68	64	76	61	60	73	62	84	86	62	84	89	62	68	75	63	66	81	60	65	79	63	67	80	66	81	82	66	82	87	63	67	88	64	67	87	60	69	80	60	68	84	56	80	85	61	82	84	63	83	84	65	81	83	93	93	93	94	94	92	57	64	59	68	89	71	68	68	72	82	79	82	96	95	81	83	95	86	88	79	86	91	82	88	83	87	87	85	87	64	79	81	66	75	74	74	51	56	50	50	49	52	78	76	78	77	78	78	78	79	79	91	91	92	91	90	90	86	85	85	83	82	83	88	86	86	88	88	87	82	82	83	76	75	77	83	84	84	84	84	85	93	90	91	93	93	92	94	94	93	85	87	87	92	91	92	90	91	90	91	89	91	85	90	88	81	90	91	93	94	89	85	89	88	88	88	88	82	92	88	68	84	83	88	81	83	87	84	79	55	82	69	83	78	73	77	83	85	94	83	89	86	86	66	69	73	77	86	74	83	83	87	88	68	85	81	60	62	56	64	76	81	78	69	78	93	88	84	75	75	68	66	56	83	89	68	73	81	87	58	71	74	89	81	85	90	89	88	85	84	85	94	80	82	90	91	67	83	65	81	86	87	85	87	81	72	80	86	75	84	57	88	85	87	98	97	98	98	98	97	98	98	98	97	96	97	95	96	94	91	92	81	90	86	90	94	94	96	100	99	97	99	95	94	95	94	100	99	100	94	100	100	99
GNPTG	89	85	81	88	86	80	85	82	79	87	83	79	88	82	81	86	82	81	92	83	79	90	84	79	86	81	77	84	81	77	87	83	79	86	84	79	85	81	77	86	82	77	85	80	78	86	81	80	89	84	81	88	85	81	88	85	82	89	84	80	90	79	86	84	81	87	86	81	87	85	81	93	86	79	87	84	78	85	84	80	89	80	89	85	82	88	85	82	88	88	81	89	86	81	88	86	81	88	85	81	89	87	83	89	86	83	89	88	82	89	89	82	85	81	75	84	79	75	88	84	80	87	82	79	89	80	78	86	88	78	88	83	82	89	79	81	87	82	77	86	81	77	88	85	82	88	85	81	90	85	81	90	83	80	88	85	79	89	86	80	85	83	81	86	81	80	90	84	82	87	84	82	88	82	78	87	81	78	87	88	87	88	88	88	70	72	69	68	61	65	69	66	63	63	69	70	50	71	63	62	62	61	57	61	58	57	70	68	66	57	59	59	61	59	63	62	59	60	63	62	74	73	71	71	72	70	84	86	82	85	85	85	86	84	85	85	88	87	89	91	91	67	66	68	75	76	77	69	67	69	73	74	76	65	65	67	72	71	72	78	77	76	75	75	74	85	93	90	88	86	88	92	90	92	78	78	77	74	74	73	69	72	72	71	78	78	77	70	53	64	52	53	46	54	40	52	53	50	41	60	77	58	58	79	77	72	66	75	79	69	65	71	70	48	69	38	73	58	81	53	70	67	38	38	62	80	69	72	75	68	38	77	38	67	65	53	70	61	70	90	81	60	85	77	49	77	82	83	86	90	89	65	80	63	69	83	90	76	67	37	73	37	83	66	79	56	80	86	64	59	69	66	83	92	58	81	81	85	80	45	93	59	96	87	83	56	64	71	63	76	71	84	72	51	62	69	64	96	70	74	69	66	72	68	68	71	71	67	71	75	70	68	77	81	86	80	84	81	90	88	89	84	88	84	80	80	78	80	82	79	83	80	82	80	80	78	82
GNRH1	34	38	33	36	35	31	36	38	34	37	38	38	29	33	29	33	32	26	39	38	41	38	38	38	39	45	39	39	45	35	32	36	33	32	32	29	38	46	35	38	42	34	38	40	36	39	40	41	35	40	37	41	43	38	39	38	38	41	40	38	37	40	47	46	37	37	37	37	35	36	37	42	43	37	42	41	40	41	42	40	38	37	36	40	35	36	37	37	39	36	36	40	44	35	37	39	37	40	42	39	36	37	41	41	42	39	42	39	42	41	40	35	35	39	34	37	44	35	36	39	38	35	36	35	38	40	36	35	34	35	31	34	29	28	36	27	38	40	32	37	40	37	43	47	38	42	43	41	41	39	34	37	40	40	27	30	28	28	33	23	35	39	36	35	41	38	31	33	21	28	31	28	34	38	40	35	42	39	77	78	79	72	74	76	18	17	15	21	25	18	20	15	18	15	15	21	14	12	43	13	21	14	23	13	24	19	12	14	11	28	23	17	24	45	32	29	33	31	26	26	39	43	34	43	42	45	72	72	75	78	76	80	75	75	76	84	80	82	77	75	75	30	30	30	24	23	27	30	32	31	29	27	26	28	31	29	25	25	27	21	24	24	28	27	22	77	52	60	74	75	68	74	78	80	38	38	38	37	38	37	38	38	38	38	38	38	38	38	38	38	38	38	38	38	38	38	38	38	38	38	45	66	59	38	54	68	75	48	45	63	38	66	42	61	38	44	75	65	43	38	39	71	70	38	67	50	58	73	58	38	79	43	73	77	38	62	38	38	38	38	38	38	38	38	38	38	38	38	70	90	66	38	38	38	38	38	48	38	38	37	37	37	37	37	37	38	38	77	72	38	38	38	46	79	37	50	38	38	37	38	37	38	87	38	38	38	38	38	44	38	37	38	38	38	42	38	38	38	12	18	10	15	12	13	20	12	10	13	19	37	26	30	23	19	20	11	12	21	22	19	23	27	48	57	59	52	54	66	58	69	52	60	60	49	49	38	45
GNRH2	64	64	68	62	64	63	45	52	54	50	52	54	62	61	62	60	62	63	51	40	46	43	41	49	53	55	54	54	55	54	57	60	60	63	60	63	48	51	54	58	51	53	48	51	51	54	54	52	54	56	61	56	53	57	70	62	60	72	62	58	49	53	51	53	56	52	52	54	51	55	54	50	51	53	56	54	56	47	58	61	60	62	60	58	59	58	57	60	61	61	63	59	59	63	52	54	53	54	52	52	65	63	59	59	62	59	51	49	54	45	51	53	55	54	58	64	64	55	52	51	52	49	57	53	50	49	54	57	52	52	65	68	66	61	65	66	52	56	56	54	57	56	57	60	59	56	61	59	64	57	48	46	48	49	69	69	68	66	67	72	65	59	53	52	54	57	66	71	69	72	65	68	49	52	54	48	57	53	68	62	69	59	56	56	40	38	36	38	36	38	39	38	42	35	39	37	40	47	44	43	32	44	45	44	43	41	45	44	42	45	46	46	46	50	57	56	51	56	55	56	NA	NA	NA	NA	NA	NA	NA	NA	NA	NA	NA	NA	NA	NA	NA	65	75	72	68	69	70	46	49	46	46	49	46	47	45	48	49	50	52	42	45	43	46	46	43	48	49	48	51	45	47	61	82	72	84	80	51	86	76	77	38	38	38	37	39	37	38	38	38	38	38	38	38	38	38	38	38	38	38	38	38	52	38	38	38	38	38	38	38	38	38	38	38	38	38	38	38	38	38	38	38	38	38	38	38	38	39	38	38	38	38	38	38	38	38	38	38	38	38	38	38	38	38	38	38	38	38	38	38	38	38	38	38	38	38	38	38	38	38	38	38	38	38	38	93	37	37	37	37	37	37	38	38	38	38	38	38	38	38	38	37	38	38	38	37	38	37	38	37	38	38	38	38	38	38	38	37	38	38	38	37	38	38	38	52	59	52	55	54	51	52	54	51	47	48	51	49	61	66	64	61	59	57	59	59	57	52	57	55	32	44	51	35	56	60	38	49	33	26	44	47	38	49
GNRHR	11	13	8	6	11	11	7	8	9	8	8	9	12	17	8	8	9	13	19	8	9	9	8	12	8	16	9	7	11	12	22	11	8	7	11	7	7	15	9	11	11	6	6	8	11	8	14	8	10	11	10	10	9	13	7	7	8	7	8	8	7	9	19	15	11	7	8	10	8	9	9	5	10	12	8	11	14	7	7	9	9	9	7	18	8	10	18	8	7	12	9	8	9	9	9	8	9	7	9	11	7	8	10	6	7	8	12	12	11	6	7	13	5	14	6	6	10	8	6	11	19	8	9	8	13	10	11	17	16	15	6	11	7	10	13	8	8	13	11	6	16	10	11	22	15	9	14	14	8	10	10	7	9	9	7	22	11	16	17	13	9	7	10	7	9	10	14	16	13	20	15	17	11	12	11	8	10	10	65	61	62	56	61	67	7	6	7	5	6	4	4	7	6	5	5	4	13	15	14	13	15	14	14	15	15	17	15	12	11	14	14	13	16	15	21	20	18	21	24	21	12	14	6	12	10	5	60	60	53	60	53	53	60	53	53	55	55	55	55	55	55	8	8	8	8	8	8	6	8	8	8	7	8	8	9	9	8	8	9	7	8	9	8	6	7	51	52	51	51	58	51	58	51	60	38	38	38	37	38	37	38	38	38	38	38	38	38	38	38	38	38	38	38	38	38	38	38	38	38	38	38	38	38	38	38	38	38	38	38	38	38	38	38	38	38	38	38	38	38	38	39	38	38	41	38	38	38	38	38	38	38	38	38	38	38	38	38	38	38	38	38	38	38	38	38	38	38	38	38	38	38	38	38	69	38	38	38	38	38	37	37	37	37	37	37	38	38	38	38	38	38	38	38	38	37	38	38	38	52	38	37	38	37	38	38	38	38	38	38	38	37	38	38	38	37	38	38	38	6	10	6	9	7	8	8	9	6	13	9	11	6	7	12	8	9	8	6	10	5	8	7	9	30	35	39	48	41	36	37	34	34	33	36	37	42	38	38
GNRHR2	18	24	21	20	24	26	15	21	21	19	16	22	15	24	21	21	21	23	24	20	29	23	26	27	21	23	24	20	24	23	17	18	23	16	14	22	15	29	21	17	19	22	21	26	24	18	22	22	21	24	25	18	20	28	22	20	24	24	19	28	20	29	24	24	27	23	23	28	23	23	25	21	20	24	20	18	25	10	26	25	22	28	24	28	27	25	26	33	24	23	25	22	24	22	22	22	28	23	25	29	21	19	35	21	23	27	24	21	29	21	21	29	18	21	22	18	19	21	20	22	25	22	21	27	17	18	22	20	15	27	19	20	25	19	27	23	22	25	25	23	27	24	20	20	32	22	25	45	31	20	22	20	21	20	13	16	16	15	19	16	20	21	25	19	24	21	21	15	20	18	18	17	22	26	29	21	25	29	79	79	79	75	77	77	32	26	30	31	27	26	23	28	28	26	25	30	23	32	27	28	29	32	24	29	26	31	27	28	30	26	25	28	25	32	37	38	31	39	36	36	NA	NA	NA	NA	NA	NA	NA	NA	NA	NA	NA	NA	NA	NA	NA	69	65	63	65	61	63	38	41	38	40	40	42	38	38	37	40	38	38	36	33	39	36	38	40	42	39	39	38	39	41	67	52	73	69	69	51	73	64	70	59	54	53	59	55	57	57	56	59	57	57	59	54	65	50	49	63	52	50	53	51	46	59	54	54	48	49	51	55	51	53	75	51	64	53	47	49	57	54	50	62	44	58	61	50	54	48	62	77	63	46	63	55	81	49	64	68	71	60	58	57	68	62	66	62	66	60	55	67	56	60	53	58	65	60	70	77	63	61	72	68	55	59	73	67	61	61	75	75	74	69	56	55	56	59	53	64	67	58	65	68	62	65	62	62	60	52	61	68	70	66	76	59	63	67	72	60	54	71	70	72	76	72	77	35	42	38	48	34	48	50	53	56	46	56	57	48	55	59	45	43	41	48	54	44	50	55	53	64	57	72	64	69	65	70	64	62	67	68	70	71	74	65
GNRHR2P1	NA	NA	NA	NA	NA	NA	NA	NA	NA	NA	NA	NA	NA	NA	NA	NA	NA	NA	NA	NA	NA	NA	NA	NA	NA	NA	NA	NA	NA	NA	NA	NA	NA	NA	NA	NA	NA	NA	NA	NA	NA	NA	NA	NA	NA	NA	NA	NA	NA	NA	NA	NA	NA	NA	NA	NA	NA	NA	NA	NA	NA	NA	NA	NA	NA	NA	NA	NA	NA	NA	NA	NA	NA	NA	NA	NA	NA	NA	NA	NA	NA	NA	NA	NA	NA	NA	NA	NA	NA	NA	NA	NA	NA	NA	NA	NA	NA	NA	NA	NA	NA	NA	NA	NA	NA	NA	NA	NA	NA	NA	NA	NA	NA	NA	NA	NA	NA	NA	NA	NA	NA	NA	NA	NA	NA	NA	NA	NA	NA	NA	NA	NA	NA	NA	NA	NA	NA	NA	NA	NA	NA	NA	NA	NA	NA	NA	NA	NA	NA	NA	NA	NA	NA	NA	NA	NA	NA	NA	NA	NA	NA	NA	NA	NA	NA	NA	NA	NA	NA	NA	NA	NA	NA	NA	NA	NA	NA	NA	79	56	70	84	81	83	NA	NA	NA	NA	NA	NA	NA	NA	NA	NA	NA	NA	NA	NA	NA	NA	NA	NA	NA	NA	NA	NA	NA	NA	NA	NA	NA	NA	NA	NA	NA	NA	NA	NA	NA	NA	NA	NA	NA	NA	NA	NA	NA	NA	NA	NA	NA	NA	NA	NA	NA	55	55	55	55	55	55	NA	NA	NA	NA	NA	NA	NA	NA	NA	NA	NA	NA	NA	NA	NA	NA	NA	NA	NA	NA	NA	NA	NA	NA	51	52	76	51	77	51	51	51	68	NA	NA	NA	NA	NA	NA	NA	NA	NA	NA	NA	NA	NA	NA	NA	NA	NA	NA	NA	NA	NA	NA	NA	NA	NA	NA	NA	NA	NA	NA	NA	NA	NA	NA	NA	NA	NA	NA	NA	NA	NA	NA	NA	NA	NA	NA	NA	NA	NA	NA	NA	NA	NA	NA	NA	NA	NA	NA	NA	NA	NA	NA	NA	NA	NA	NA	NA	NA	NA	NA	NA	NA	NA	NA	NA	NA	NA	NA	NA	NA	NA	NA	NA	NA	NA	NA	NA	NA	NA	NA	NA	NA	NA	NA	NA	NA	NA	NA	NA	NA	NA	NA	NA	NA	NA	NA	NA	NA	NA	NA	NA	NA	NA	NA	NA	NA	NA	NA	NA	NA	NA	NA	NA	NA	NA	NA	NA	NA	NA	NA	NA	NA	NA	NA	NA	NA	NA	NA	NA	NA	NA	NA	NA	NA	NA	NA	NA	NA	38	32	46	31	35	36	35	32	32	43	35	27	33	38	35
GNS	42	24	20	40	32	23	41	30	25	43	31	25	40	24	23	37	32	25	53	34	33	49	40	30	38	30	27	35	25	39	36	25	20	32	29	21	47	35	22	37	31	28	37	29	28	38	28	29	41	30	25	37	27	28	36	34	27	35	33	29	42	30	30	28	29	35	47	24	36	44	23	32	36	26	31	28	26	36	28	29	39	32	38	30	26	38	30	26	35	34	29	39	31	27	37	47	24	35	39	26	39	39	30	37	32	28	34	39	29	39	44	27	42	30	21	34	28	23	39	30	28	39	31	28	50	32	28	42	42	29	41	22	19	44	20	19	31	25	23	30	27	23	28	23	25	31	25	22	43	32	25	45	26	25	37	22	20	39	25	18	36	29	25	45	25	26	36	22	19	35	24	24	46	31	30	49	27	26	93	93	93	95	95	94	91	92	92	95	91	94	98	92	91	91	92	90	83	77	76	78	87	75	85	80	86	83	69	71	75	80	79	76	84	82	79	81	84	84	84	82	81	80	82	87	85	87	87	88	89	84	85	85	90	89	90	87	88	87	92	91	92	80	79	79	90	89	89	81	81	81	88	88	88	83	81	80	84	83	84	89	89	90	90	90	90	92	93	94	91	90	92	89	87	89	86	91	92	91	97	94	90	89	96	95	93	93	58	55	95	86	88	87	88	93	92	96	95	94	96	95	85	89	88	81	74	85	86	86	92	92	94	95	85	88	87	86	88	81	77	90	81	66	78	77	74	74	79	77	61	69	58	83	78	79	81	57	70	68	65	72	75	80	65	68	82	76	74	73	73	80	62	72	68	79	73	86	84	83	66	63	83	83	76	65	85	82	53	61	69	53	57	68	65	83	76	67	68	79	50	57	60	78	63	52	68	52	55	53	58	57	66	69	74	55	73	84	47	76	100	99	100	100	100	100	100	100	100	100	100	99	94	96	84	80	84	83	85	86	85	80	84	82	92	91	90	91	90	91	90	90	92	89	90	88	92	91	94
GOLGA1	66	62	53	66	59	62	67	58	56	68	61	55	67	59	54	64	60	53	71	58	53	71	60	54	64	59	54	64	58	55	67	59	56	68	58	55	69	62	55	62	62	57	63	59	54	64	57	53	63	61	53	64	60	54	65	57	56	65	58	55	64	53	68	66	56	65	61	53	65	62	54	62	60	55	64	58	53	67	64	56	62	62	64	59	55	63	58	54	66	64	59	65	60	57	64	61	54	65	57	53	64	60	56	67	59	56	68	66	55	70	66	56	69	65	54	67	66	57	62	59	54	63	58	56	69	68	57	66	68	57	71	61	58	70	55	59	68	62	56	67	60	55	68	68	58	68	64	56	68	58	56	67	59	54	66	64	55	68	67	55	66	58	53	66	60	52	67	57	55	69	60	57	68	55	53	69	56	54	85	85	86	85	85	86	45	47	51	52	39	44	46	45	46	47	47	46	63	58	62	59	68	57	61	63	58	65	65	59	63	64	65	57	62	48	49	49	52	50	50	49	58	61	60	61	62	54	77	75	77	79	79	80	78	80	78	75	74	75	75	74	74	46	48	49	54	54	53	45	45	48	61	61	60	44	43	42	42	43	44	50	53	51	54	56	58	74	79	75	74	74	74	75	73	73	89	84	85	82	80	86	77	78	79	81	79	80	55	68	83	84	63	80	79	71	72	82	77	75	78	84	66	60	66	74	80	60	38	38	70	57	69	67	55	55	38	52	43	38	60	43	39	71	87	62	58	69	66	38	63	63	65	63	69	61	61	60	54	38	74	48	72	38	54	59	70	86	54	84	58	72	55	73	53	59	38	38	48	74	87	49	68	51	50	50	83	54	52	57	44	66	41	59	38	82	73	41	48	47	70	58	80	67	56	53	38	41	52	63	38	55	59	38	53	76	37	57	52	55	84	86	83	79	82	58	80	81	85	78	79	48	60	47	56	45	39	34	59	52	39	39	54	46	74	74	81	81	81	78	84	75	77	79	79	76	79	83	83
GOLGA2	76	73	72	78	76	69	76	70	65	73	71	66	71	69	68	76	73	70	71	72	66	73	69	68	72	73	68	70	68	67	75	73	68	72	74	71	88	76	74	82	74	73	72	70	66	73	68	71	75	70	69	74	72	67	76	76	69	74	69	68	76	67	74	74	68	70	76	67	71	71	64	69	72	66	72	70	68	77	69	70	74	69	72	70	72	72	70	69	71	72	69	74	73	68	72	81	68	74	77	71	70	75	68	74	73	68	70	74	69	74	77	68	74	70	64	74	71	65	73	73	68	72	69	69	74	73	68	74	75	67	85	75	73	85	72	75	73	73	68	71	74	65	82	80	73	85	77	73	76	72	71	76	69	69	73	71	72	74	75	71	72	75	71	73	67	70	78	75	72	72	72	72	71	68	66	71	67	65	93	93	93	93	93	95	51	55	53	56	58	53	60	53	50	51	50	63	60	62	57	59	60	58	59	60	64	61	65	60	57	61	62	63	56	68	67	65	70	68	63	63	90	89	91	92	89	90	86	86	87	90	90	90	91	91	90	88	89	89	89	89	89	54	54	54	52	53	54	53	55	55	57	58	59	52	50	52	56	56	57	53	56	56	54	55	56	91	89	93	87	89	84	87	88	89	93	92	93	89	91	90	91	91	92	93	91	91	69	77	80	80	76	74	70	75	80	81	86	87	78	83	79	76	77	81	89	85	82	83	71	66	76	77	76	78	79	77	84	74	80	83	72	84	79	79	74	84	85	79	80	80	80	90	85	86	86	76	79	92	83	93	73	87	73	76	80	85	77	87	71	80	68	68	85	79	86	88	76	79	88	68	85	69	76	82	76	82	87	74	88	70	80	88	92	85	62	60	91	89	93	87	88	80	93	91	74	73	75	82	82	74	77	70	80	93	91	93	87	78	80	72	73	77	75	74	79	80	86	80	79	76	74	73	66	61	63	65	71	61	67	75	77	68	79	76	78	79	78	83	78	80	76	74	72	74	82	81	79
GOLGA2P1	NA	NA	NA	NA	NA	NA	NA	NA	NA	NA	NA	NA	NA	NA	NA	NA	NA	NA	NA	NA	NA	NA	NA	NA	NA	NA	NA	NA	NA	NA	NA	NA	NA	NA	NA	NA	NA	NA	NA	NA	NA	NA	NA	NA	NA	NA	NA	NA	NA	NA	NA	NA	NA	NA	NA	NA	NA	NA	NA	NA	NA	NA	NA	NA	NA	NA	NA	NA	NA	NA	NA	NA	NA	NA	NA	NA	NA	NA	NA	NA	NA	NA	NA	NA	NA	NA	NA	NA	NA	NA	NA	NA	NA	NA	NA	NA	NA	NA	NA	NA	NA	NA	NA	NA	NA	NA	NA	NA	NA	NA	NA	NA	NA	NA	NA	NA	NA	NA	NA	NA	NA	NA	NA	NA	NA	NA	NA	NA	NA	NA	NA	NA	NA	NA	NA	NA	NA	NA	NA	NA	NA	NA	NA	NA	NA	NA	NA	NA	NA	NA	NA	NA	NA	NA	NA	NA	NA	NA	NA	NA	NA	NA	NA	NA	NA	NA	NA	NA	NA	NA	NA	NA	NA	NA	NA	NA	NA	NA	56	56	56	56	56	56	NA	NA	NA	NA	NA	NA	NA	NA	NA	NA	NA	NA	NA	NA	NA	NA	NA	NA	NA	NA	NA	NA	NA	NA	NA	NA	NA	NA	NA	NA	NA	NA	NA	NA	NA	NA	NA	NA	NA	NA	NA	NA	NA	NA	NA	NA	NA	NA	NA	NA	NA	65	55	55	70	70	72	NA	NA	NA	NA	NA	NA	NA	NA	NA	NA	NA	NA	NA	NA	NA	NA	NA	NA	NA	NA	NA	NA	NA	NA	72	79	80	64	50	87	64	70	66	NA	NA	NA	NA	NA	NA	NA	NA	NA	NA	NA	NA	NA	NA	NA	NA	NA	NA	NA	NA	NA	NA	NA	NA	NA	NA	NA	NA	NA	NA	NA	NA	NA	NA	NA	NA	NA	NA	NA	NA	NA	NA	NA	NA	NA	NA	NA	NA	NA	NA	NA	NA	NA	NA	NA	NA	NA	NA	NA	NA	NA	NA	NA	NA	NA	NA	NA	NA	NA	NA	NA	NA	NA	NA	NA	NA	NA	NA	NA	NA	NA	NA	NA	NA	NA	NA	NA	NA	NA	NA	NA	NA	NA	NA	NA	NA	NA	NA	NA	NA	NA	NA	NA	NA	NA	NA	NA	NA	NA	NA	NA	NA	NA	NA	NA	NA	NA	NA	NA	NA	NA	NA	NA	NA	NA	NA	NA	NA	NA	NA	NA	NA	NA	NA	NA	NA	NA	NA	NA	NA	NA	NA	NA	NA	NA	NA	NA	NA	33	34	40	34	37	45	38	45	35	35	26	31	35	39	37
GOLGA2P10	NA	NA	NA	NA	NA	NA	NA	NA	NA	NA	NA	NA	NA	NA	NA	NA	NA	NA	NA	NA	NA	NA	NA	NA	NA	NA	NA	NA	NA	NA	NA	NA	NA	NA	NA	NA	NA	NA	NA	NA	NA	NA	NA	NA	NA	NA	NA	NA	NA	NA	NA	NA	NA	NA	NA	NA	NA	NA	NA	NA	NA	NA	NA	NA	NA	NA	NA	NA	NA	NA	NA	NA	NA	NA	NA	NA	NA	NA	NA	NA	NA	NA	NA	NA	NA	NA	NA	NA	NA	NA	NA	NA	NA	NA	NA	NA	NA	NA	NA	NA	NA	NA	NA	NA	NA	NA	NA	NA	NA	NA	NA	NA	NA	NA	NA	NA	NA	NA	NA	NA	NA	NA	NA	NA	NA	NA	NA	NA	NA	NA	NA	NA	NA	NA	NA	NA	NA	NA	NA	NA	NA	NA	NA	NA	NA	NA	NA	NA	NA	NA	NA	NA	NA	NA	NA	NA	NA	NA	NA	NA	NA	NA	NA	NA	NA	NA	NA	NA	NA	NA	NA	NA	NA	NA	NA	NA	NA	NA	96	96	96	93	92	96	75	75	70	80	80	74	73	72	74	67	73	80	NA	NA	NA	NA	NA	NA	NA	NA	NA	NA	NA	NA	NA	NA	NA	NA	NA	66	51	52	61	55	54	52	NA	NA	NA	NA	NA	NA	NA	NA	NA	NA	NA	NA	NA	NA	NA	89	90	89	86	87	86	76	76	75	72	72	72	79	77	79	78	79	81	78	79	78	81	81	79	79	79	78	79	77	76	81	84	80	81	82	78	87	87	86	NA	NA	NA	NA	NA	NA	NA	NA	NA	NA	NA	NA	NA	NA	NA	NA	NA	NA	NA	NA	NA	NA	NA	NA	NA	NA	NA	NA	NA	NA	NA	NA	NA	NA	NA	NA	NA	NA	NA	NA	NA	NA	NA	NA	NA	NA	NA	NA	NA	NA	NA	NA	NA	NA	NA	NA	NA	NA	NA	NA	NA	NA	NA	NA	NA	NA	NA	NA	NA	NA	NA	NA	NA	NA	NA	NA	NA	NA	NA	NA	NA	NA	NA	NA	NA	NA	NA	NA	NA	NA	NA	NA	NA	NA	NA	NA	NA	NA	NA	NA	NA	NA	NA	NA	NA	NA	NA	NA	NA	NA	NA	NA	NA	NA	NA	NA	NA	NA	NA	NA	NA	NA	NA	NA	72	78	70	74	75	74	76	77	77	76	75	80	69	74	74	75	76	82	82	83	87	90	90	85	45	57	34	40	55	58	46	49	41	33	29	49	46	45	56
GOLGA2P11	63	60	57	66	64	55	66	61	57	65	61	58	60	58	57	63	59	60	60	59	54	63	55	55	63	60	59	60	59	58	66	64	59	64	66	61	79	65	62	71	62	65	61	58	55	60	57	60	61	57	57	60	58	55	62	62	56	60	55	54	63	56	61	60	57	57	62	56	57	58	51	51	61	55	58	59	58	64	56	58	61	58	56	55	58	59	56	57	57	58	57	62	59	56	55	66	52	57	60	55	57	62	56	59	59	55	56	60	56	61	64	53	64	61	56	63	63	58	61	61	58	60	58	58	67	64	60	68	69	61	72	62	59	76	61	61	59	61	56	59	62	56	69	67	62	73	65	61	63	60	57	64	57	57	58	58	60	59	59	55	61	61	60	62	56	58	63	60	59	60	59	59	61	57	56	62	58	55	59	56	59	63	62	56	15	16	15	21	14	16	15	16	17	16	14	18	NA	NA	NA	NA	NA	NA	NA	NA	NA	NA	NA	NA	NA	NA	NA	NA	NA	4	7	11	8	7	8	7	NA	NA	NA	NA	NA	NA	NA	NA	NA	NA	NA	NA	NA	NA	NA	55	55	61	65	65	67	22	19	20	21	23	23	21	21	24	24	27	23	19	22	18	22	24	21	27	28	32	24	24	23	51	52	51	61	60	51	51	60	58	NA	NA	NA	NA	NA	NA	NA	NA	NA	NA	NA	NA	NA	NA	NA	NA	NA	NA	NA	NA	NA	NA	NA	NA	NA	NA	NA	NA	NA	NA	NA	NA	NA	NA	NA	NA	NA	NA	NA	NA	NA	NA	NA	NA	NA	NA	NA	NA	NA	NA	NA	NA	NA	NA	NA	NA	NA	NA	NA	NA	NA	NA	NA	NA	NA	NA	NA	NA	NA	NA	NA	NA	NA	NA	NA	NA	NA	NA	NA	NA	NA	NA	NA	NA	NA	NA	NA	NA	NA	NA	NA	NA	NA	NA	NA	NA	NA	NA	NA	NA	NA	NA	NA	NA	NA	NA	NA	NA	NA	NA	NA	NA	NA	NA	NA	NA	NA	NA	NA	NA	NA	NA	NA	NA	21	18	22	22	22	21	27	24	25	23	27	15	25	22	15	13	18	23	17	18	15	15	20	12	31	32	31	32	35	36	35	33	32	33	26	29	33	38	35
GOLGA2P2Y	33	37	33	38	37	35	37	40	34	36	38	38	33	36	35	32	36	34	29	38	34	31	32	34	36	40	37	37	40	37	37	42	37	39	36	39	32	45	36	40	40	40	38	41	38	35	38	40	38	42	40	43	45	42	40	38	39	41	36	39	39	38	49	49	39	39	36	40	36	35	43	48	45	47	46	42	42	37	42	41	37	35	35	39	40	33	36	39	38	38	35	39	42	37	40	44	42	44	46	46	33	35	36	40	38	40	41	39	43	40	39	42	36	36	31	37	35	32	33	37	38	32	30	37	36	45	41	38	38	40	48	47	46	35	41	47	40	35	32	38	36	35	43	45	44	42	45	43	35	35	36	35	36	37	43	47	46	42	51	44	36	38	39	33	37	37	44	45	35	41	44	44	34	40	38	34	40	38	60	71	57	70	65	62	NA	NA	NA	NA	NA	NA	NA	NA	NA	NA	NA	NA	30	34	28	28	34	34	33	29	31	32	31	30	31	28	31	32	29	NA	NA	NA	NA	NA	NA	NA	NA	NA	NA	NA	NA	NA	NA	NA	NA	NA	NA	NA	NA	NA	NA	61	61	55	55	55	55	NA	NA	NA	NA	NA	NA	NA	NA	NA	NA	NA	NA	NA	NA	NA	NA	NA	NA	NA	NA	NA	NA	NA	NA	51	63	58	58	58	63	51	51	51	45	50	46	37	44	37	38	39	41	38	47	46	38	38	47	53	67	49	41	45	38	45	40	48	38	48	38	38	38	38	38	49	38	38	50	38	38	38	40	42	38	44	40	38	38	38	39	38	38	38	38	38	38	38	38	38	38	38	38	38	38	38	38	38	38	38	38	38	38	38	38	38	38	38	38	38	38	38	38	38	54	38	38	38	38	37	37	37	37	37	37	38	38	38	38	38	38	38	38	38	37	38	38	38	37	50	37	38	37	38	38	38	38	38	38	38	37	38	38	38	37	38	38	38	NA	NA	NA	NA	NA	NA	NA	NA	NA	NA	NA	NA	NA	NA	NA	NA	NA	NA	NA	NA	NA	NA	NA	NA	NA	NA	NA	NA	NA	NA	NA	NA	NA	NA	NA	NA	NA	NA	NA
GOLGA2P3Y	NA	NA	NA	NA	NA	NA	NA	NA	NA	NA	NA	NA	NA	NA	NA	NA	NA	NA	NA	NA	NA	NA	NA	NA	NA	NA	NA	NA	NA	NA	NA	NA	NA	NA	NA	NA	NA	NA	NA	NA	NA	NA	NA	NA	NA	NA	NA	NA	NA	NA	NA	NA	NA	NA	NA	NA	NA	NA	NA	NA	NA	NA	NA	NA	NA	NA	NA	NA	NA	NA	NA	NA	NA	NA	NA	NA	NA	NA	NA	NA	NA	NA	NA	NA	NA	NA	NA	NA	NA	NA	NA	NA	NA	NA	NA	NA	NA	NA	NA	NA	NA	NA	NA	NA	NA	NA	NA	NA	NA	NA	NA	NA	NA	NA	NA	NA	NA	NA	NA	NA	NA	NA	NA	NA	NA	NA	NA	NA	NA	NA	NA	NA	NA	NA	NA	NA	NA	NA	NA	NA	NA	NA	NA	NA	NA	NA	NA	NA	NA	NA	NA	NA	NA	NA	NA	NA	NA	NA	NA	NA	NA	NA	NA	NA	NA	NA	NA	NA	NA	NA	NA	NA	NA	NA	NA	NA	NA	NA	57	57	69	56	64	61	NA	NA	NA	NA	NA	NA	NA	NA	NA	NA	NA	NA	NA	NA	NA	NA	NA	NA	NA	NA	NA	NA	NA	NA	NA	NA	NA	NA	NA	NA	NA	NA	NA	NA	NA	NA	NA	NA	NA	NA	NA	NA	NA	NA	NA	NA	NA	NA	NA	NA	NA	61	61	55	55	55	55	NA	NA	NA	NA	NA	NA	NA	NA	NA	NA	NA	NA	NA	NA	NA	NA	NA	NA	NA	NA	NA	NA	NA	NA	51	63	58	58	50	68	51	51	51	49	38	42	37	43	37	39	38	39	38	41	49	38	38	43	51	66	53	40	41	38	38	43	51	40	47	38	38	38	38	38	53	38	38	51	38	38	38	40	38	38	46	40	38	38	38	39	38	38	38	38	38	38	38	38	38	38	38	38	38	38	38	52	38	38	38	38	38	38	38	38	38	38	38	38	38	38	38	38	38	38	38	38	38	38	37	37	37	37	37	37	38	42	38	41	38	38	42	39	38	37	38	38	38	37	48	37	38	37	38	38	38	38	38	38	38	37	38	38	38	37	38	38	38	NA	NA	NA	NA	NA	NA	NA	NA	NA	NA	NA	NA	NA	NA	NA	NA	NA	NA	NA	NA	NA	NA	NA	NA	30	32	31	31	35	36	35	38	32	33	26	27	33	38	35
GOLGA2P4	NA	NA	NA	NA	NA	NA	NA	NA	NA	NA	NA	NA	NA	NA	NA	NA	NA	NA	NA	NA	NA	NA	NA	NA	NA	NA	NA	NA	NA	NA	NA	NA	NA	NA	NA	NA	NA	NA	NA	NA	NA	NA	NA	NA	NA	NA	NA	NA	NA	NA	NA	NA	NA	NA	NA	NA	NA	NA	NA	NA	NA	NA	NA	NA	NA	NA	NA	NA	NA	NA	NA	NA	NA	NA	NA	NA	NA	NA	NA	NA	NA	NA	NA	NA	NA	NA	NA	NA	NA	NA	NA	NA	NA	NA	NA	NA	NA	NA	NA	NA	NA	NA	NA	NA	NA	NA	NA	NA	NA	NA	NA	NA	NA	NA	NA	NA	NA	NA	NA	NA	NA	NA	NA	NA	NA	NA	NA	NA	NA	NA	NA	NA	NA	NA	NA	NA	NA	NA	NA	NA	NA	NA	NA	NA	NA	NA	NA	NA	NA	NA	NA	NA	NA	NA	NA	NA	NA	NA	NA	NA	NA	NA	NA	NA	NA	NA	NA	NA	NA	NA	NA	NA	NA	NA	NA	NA	NA	NA	56	56	56	67	72	66	NA	NA	NA	NA	NA	NA	NA	NA	NA	NA	NA	NA	NA	NA	NA	NA	NA	NA	NA	NA	NA	NA	NA	NA	NA	NA	NA	NA	NA	NA	NA	NA	NA	NA	NA	NA	NA	NA	NA	NA	NA	NA	NA	NA	NA	NA	NA	NA	NA	NA	NA	55	55	55	55	55	55	NA	NA	NA	NA	NA	NA	NA	NA	NA	NA	NA	NA	NA	NA	NA	NA	NA	NA	NA	NA	NA	NA	NA	NA	51	60	72	51	64	58	71	51	58	NA	NA	NA	NA	NA	NA	NA	NA	NA	NA	NA	NA	NA	NA	NA	NA	NA	NA	NA	NA	NA	NA	NA	NA	NA	NA	NA	NA	NA	NA	NA	NA	NA	NA	NA	NA	NA	NA	NA	NA	NA	NA	NA	NA	NA	NA	NA	NA	NA	NA	NA	NA	NA	NA	NA	NA	NA	NA	NA	NA	NA	NA	NA	NA	NA	NA	NA	NA	NA	NA	NA	NA	NA	NA	NA	NA	NA	NA	NA	NA	NA	NA	NA	NA	NA	NA	NA	NA	NA	NA	NA	NA	NA	NA	NA	NA	NA	NA	NA	NA	NA	NA	NA	NA	NA	NA	NA	NA	NA	NA	NA	NA	NA	NA	NA	NA	NA	NA	NA	NA	NA	NA	NA	NA	NA	NA	NA	NA	NA	NA	NA	NA	NA	NA	NA	NA	NA	NA	NA	NA	NA	NA	NA	NA	NA	NA	NA	NA	30	46	38	31	35	36	35	32	45	33	61	27	33	38	43
GOLGA2P5	45	44	43	46	46	40	45	42	39	42	42	42	44	42	44	49	41	45	43	44	40	43	42	41	39	44	43	41	42	42	41	42	40	40	43	42	70	55	55	61	51	50	43	44	42	41	41	44	45	43	44	43	43	44	45	45	42	43	41	40	48	45	45	45	43	41	45	41	39	42	38	38	44	41	41	41	42	47	42	44	44	43	41	43	44	42	42	43	42	43	41	44	44	41	41	50	41	41	46	44	42	45	42	44	42	44	42	42	44	43	47	43	46	46	40	45	43	39	43	45	43	41	41	43	45	45	41	44	46	41	60	47	46	62	44	49	46	46	43	45	48	44	60	56	52	67	56	51	45	43	43	44	43	44	35	40	39	38	41	35	43	44	44	42	41	43	42	41	39	37	38	40	43	43	41	42	43	41	80	81	80	79	78	79	21	21	18	24	28	21	23	18	21	20	21	25	55	37	51	51	76	42	59	56	54	59	52	56	49	49	53	58	58	31	26	26	36	25	25	25	NA	NA	NA	NA	NA	NA	NA	NA	NA	NA	NA	NA	NA	NA	NA	85	85	85	70	70	67	23	22	23	22	23	21	24	23	24	22	22	23	24	24	22	27	25	28	21	22	22	24	23	20	73	75	72	68	71	66	79	74	77	76	71	71	79	70	73	75	72	75	79	77	78	39	65	71	67	78	78	65	72	74	74	69	74	70	76	45	55	54	38	38	42	38	38	70	46	68	77	56	66	43	38	64	53	74	45	39	38	66	38	51	38	38	56	45	38	38	38	59	53	38	38	38	48	38	38	38	38	38	38	47	49	55	38	38	38	38	38	38	38	38	38	38	38	38	37	37	37	37	37	37	45	73	40	40	41	38	55	77	45	37	40	44	38	78	68	73	70	83	58	60	61	59	38	60	64	45	69	48	74	46	59	79	64	55	37	43	46	34	40	42	42	48	41	41	27	26	24	23	23	21	27	27	29	33	39	32	30	60	60	69	69	68	62	67	65	62	67	59	67	51	66	58
GOLGA2P6	NA	NA	NA	NA	NA	NA	NA	NA	NA	NA	NA	NA	NA	NA	NA	NA	NA	NA	NA	NA	NA	NA	NA	NA	NA	NA	NA	NA	NA	NA	NA	NA	NA	NA	NA	NA	NA	NA	NA	NA	NA	NA	NA	NA	NA	NA	NA	NA	NA	NA	NA	NA	NA	NA	NA	NA	NA	NA	NA	NA	NA	NA	NA	NA	NA	NA	NA	NA	NA	NA	NA	NA	NA	NA	NA	NA	NA	NA	NA	NA	NA	NA	NA	NA	NA	NA	NA	NA	NA	NA	NA	NA	NA	NA	NA	NA	NA	NA	NA	NA	NA	NA	NA	NA	NA	NA	NA	NA	NA	NA	NA	NA	NA	NA	NA	NA	NA	NA	NA	NA	NA	NA	NA	NA	NA	NA	NA	NA	NA	NA	NA	NA	NA	NA	NA	NA	NA	NA	NA	NA	NA	NA	NA	NA	NA	NA	NA	NA	NA	NA	NA	NA	NA	NA	NA	NA	NA	NA	NA	NA	NA	NA	NA	NA	NA	NA	NA	NA	NA	NA	NA	NA	NA	NA	NA	NA	NA	NA	56	61	56	56	56	62	NA	NA	NA	NA	NA	NA	NA	NA	NA	NA	NA	NA	NA	NA	NA	NA	NA	NA	NA	NA	NA	NA	NA	NA	NA	NA	NA	NA	NA	NA	NA	NA	NA	NA	NA	NA	NA	NA	NA	NA	NA	NA	NA	NA	NA	NA	NA	NA	NA	NA	NA	55	55	55	55	55	55	NA	NA	NA	NA	NA	NA	NA	NA	NA	NA	NA	NA	NA	NA	NA	NA	NA	NA	NA	NA	NA	NA	NA	NA	51	52	51	51	50	51	51	51	51	NA	NA	NA	NA	NA	NA	NA	NA	NA	NA	NA	NA	NA	NA	NA	NA	NA	NA	NA	NA	NA	NA	NA	NA	NA	NA	NA	NA	NA	NA	NA	NA	NA	NA	NA	NA	NA	NA	NA	NA	NA	NA	NA	NA	NA	NA	NA	NA	NA	NA	NA	NA	NA	NA	NA	NA	NA	NA	NA	NA	NA	NA	NA	NA	NA	NA	NA	NA	NA	NA	NA	NA	NA	NA	NA	NA	NA	NA	NA	NA	NA	NA	NA	NA	NA	NA	NA	NA	NA	NA	NA	NA	NA	NA	NA	NA	NA	NA	NA	NA	NA	NA	NA	NA	NA	NA	NA	NA	NA	NA	NA	NA	NA	NA	NA	NA	NA	NA	NA	NA	NA	NA	NA	NA	NA	NA	NA	NA	NA	NA	NA	NA	NA	NA	NA	NA	NA	NA	NA	NA	NA	NA	NA	NA	NA	NA	NA	NA	30	32	31	31	45	46	37	34	34	33	28	33	33	38	35
GOLGA2P7	85	92	87	87	90	84	89	93	87	88	92	88	89	94	89	92	91	89	70	92	84	80	89	83	92	95	91	95	95	90	91	93	90	89	91	88	83	90	85	88	91	85	86	92	84	84	89	86	85	90	86	87	91	85	88	88	85	86	85	84	87	91	93	93	89	86	80	86	86	79	86	91	87	89	90	88	86	93	93	91	90	87	88	91	88	89	91	88	93	92	89	90	93	90	87	88	86	89	90	87	83	85	86	85	87	86	90	86	89	91	89	89	90	94	89	94	96	90	81	88	84	83	86	84	86	94	84	84	83	86	91	95	91	86	95	90	91	94	87	92	94	89	89	93	85	91	90	86	87	91	88	87	92	87	90	95	89	89	94	89	92	93	88	88	92	88	91	94	89	92	94	92	86	93	86	87	92	87	98	98	98	96	96	98	76	76	72	82	81	75	73	73	75	68	73	81	NA	NA	NA	NA	NA	NA	NA	NA	NA	NA	NA	NA	NA	NA	NA	NA	NA	NA	NA	NA	NA	NA	NA	NA	NA	NA	NA	NA	NA	NA	NA	NA	NA	NA	NA	NA	NA	NA	NA	93	94	94	93	93	93	76	77	75	73	73	72	79	78	80	79	81	82	79	80	79	82	82	80	80	80	80	80	78	77	87	92	85	90	92	89	94	94	95	NA	NA	NA	NA	NA	NA	NA	NA	NA	NA	NA	NA	NA	NA	NA	NA	NA	NA	NA	NA	NA	NA	NA	NA	NA	NA	NA	NA	NA	NA	NA	NA	NA	NA	NA	NA	NA	NA	NA	NA	NA	NA	NA	NA	NA	NA	NA	NA	NA	NA	NA	NA	NA	NA	NA	NA	NA	NA	NA	NA	NA	NA	NA	NA	NA	NA	NA	NA	NA	NA	NA	NA	NA	NA	NA	NA	NA	NA	NA	NA	NA	NA	NA	NA	NA	NA	NA	NA	NA	NA	NA	NA	NA	NA	NA	NA	NA	NA	NA	NA	NA	NA	NA	NA	NA	NA	NA	NA	NA	NA	NA	NA	NA	NA	NA	NA	NA	NA	NA	NA	NA	NA	NA	NA	71	76	69	74	76	72	75	78	74	75	75	80	70	75	75	76	76	82	83	84	87	91	92	88	33	35	33	31	39	37	35	32	32	34	30	28	35	38	36
GOLGA2P8	NA	NA	NA	NA	NA	NA	NA	NA	NA	NA	NA	NA	NA	NA	NA	NA	NA	NA	NA	NA	NA	NA	NA	NA	NA	NA	NA	NA	NA	NA	NA	NA	NA	NA	NA	NA	NA	NA	NA	NA	NA	NA	NA	NA	NA	NA	NA	NA	NA	NA	NA	NA	NA	NA	NA	NA	NA	NA	NA	NA	NA	NA	NA	NA	NA	NA	NA	NA	NA	NA	NA	NA	NA	NA	NA	NA	NA	NA	NA	NA	NA	NA	NA	NA	NA	NA	NA	NA	NA	NA	NA	NA	NA	NA	NA	NA	NA	NA	NA	NA	NA	NA	NA	NA	NA	NA	NA	NA	NA	NA	NA	NA	NA	NA	NA	NA	NA	NA	NA	NA	NA	NA	NA	NA	NA	NA	NA	NA	NA	NA	NA	NA	NA	NA	NA	NA	NA	NA	NA	NA	NA	NA	NA	NA	NA	NA	NA	NA	NA	NA	NA	NA	NA	NA	NA	NA	NA	NA	NA	NA	NA	NA	NA	NA	NA	NA	NA	NA	NA	NA	NA	NA	NA	NA	NA	NA	NA	NA	71	75	74	68	72	70	NA	NA	NA	NA	NA	NA	NA	NA	NA	NA	NA	NA	NA	NA	NA	NA	NA	NA	NA	NA	NA	NA	NA	NA	NA	NA	NA	NA	NA	NA	NA	NA	NA	NA	NA	NA	NA	NA	NA	NA	NA	NA	NA	NA	NA	NA	NA	NA	NA	NA	NA	55	55	55	61	61	61	NA	NA	NA	NA	NA	NA	NA	NA	NA	NA	NA	NA	NA	NA	NA	NA	NA	NA	NA	NA	NA	NA	NA	NA	58	70	72	51	50	51	64	51	51	NA	NA	NA	NA	NA	NA	NA	NA	NA	NA	NA	NA	NA	NA	NA	NA	NA	NA	NA	NA	NA	NA	NA	NA	NA	NA	NA	NA	NA	NA	NA	NA	NA	NA	NA	NA	NA	NA	NA	NA	NA	NA	NA	NA	NA	NA	NA	NA	NA	NA	NA	NA	NA	NA	NA	NA	NA	NA	NA	NA	NA	NA	NA	NA	NA	NA	NA	NA	NA	NA	NA	NA	NA	NA	NA	NA	NA	NA	NA	NA	NA	NA	NA	NA	NA	NA	NA	NA	NA	NA	NA	NA	NA	NA	NA	NA	NA	NA	NA	NA	NA	NA	NA	NA	NA	NA	NA	NA	NA	NA	NA	NA	NA	NA	NA	NA	NA	NA	NA	NA	NA	NA	NA	NA	NA	NA	NA	NA	NA	NA	NA	NA	NA	NA	NA	NA	NA	NA	NA	NA	NA	NA	NA	NA	NA	NA	NA	NA	30	32	52	44	43	57	61	32	39	41	33	44	48	38	35
GOLGA2P9	NA	NA	NA	NA	NA	NA	NA	NA	NA	NA	NA	NA	NA	NA	NA	NA	NA	NA	NA	NA	NA	NA	NA	NA	NA	NA	NA	NA	NA	NA	NA	NA	NA	NA	NA	NA	NA	NA	NA	NA	NA	NA	NA	NA	NA	NA	NA	NA	NA	NA	NA	NA	NA	NA	NA	NA	NA	NA	NA	NA	NA	NA	NA	NA	NA	NA	NA	NA	NA	NA	NA	NA	NA	NA	NA	NA	NA	NA	NA	NA	NA	NA	NA	NA	NA	NA	NA	NA	NA	NA	NA	NA	NA	NA	NA	NA	NA	NA	NA	NA	NA	NA	NA	NA	NA	NA	NA	NA	NA	NA	NA	NA	NA	NA	NA	NA	NA	NA	NA	NA	NA	NA	NA	NA	NA	NA	NA	NA	NA	NA	NA	NA	NA	NA	NA	NA	NA	NA	NA	NA	NA	NA	NA	NA	NA	NA	NA	NA	NA	NA	NA	NA	NA	NA	NA	NA	NA	NA	NA	NA	NA	NA	NA	NA	NA	NA	NA	NA	NA	NA	NA	NA	NA	NA	NA	NA	NA	NA	60	58	58	62	65	61	34	36	34	37	37	40	37	38	41	31	44	34	NA	NA	NA	NA	NA	NA	NA	NA	NA	NA	NA	NA	NA	NA	NA	NA	NA	NA	NA	NA	NA	NA	NA	NA	NA	NA	NA	NA	NA	NA	NA	NA	NA	NA	NA	NA	NA	NA	NA	55	55	55	61	55	55	25	29	26	25	29	26	28	25	25	25	30	28	24	28	28	28	24	26	27	22	28	32	27	23	51	58	51	51	50	61	60	64	61	NA	NA	NA	NA	NA	NA	NA	NA	NA	NA	NA	NA	NA	NA	NA	NA	NA	NA	NA	NA	NA	NA	NA	NA	NA	NA	NA	NA	NA	NA	NA	NA	NA	NA	NA	NA	NA	NA	NA	NA	NA	NA	NA	NA	NA	NA	NA	NA	NA	NA	NA	NA	NA	NA	NA	NA	NA	NA	NA	NA	NA	NA	NA	NA	NA	NA	NA	NA	NA	NA	NA	NA	NA	NA	NA	NA	NA	NA	NA	NA	NA	NA	NA	NA	NA	NA	NA	NA	NA	NA	NA	NA	NA	NA	NA	NA	NA	NA	NA	NA	NA	NA	NA	NA	NA	NA	NA	NA	NA	NA	NA	NA	NA	NA	NA	NA	NA	NA	NA	NA	NA	NA	NA	NA	48	48	50	49	43	49	53	45	43	72	38	66	34	42	58	33	37	49	50	65	47	46	30	48	44	32	39	32	37	38	38	38	33	35	28	29	35	40	37
GOLGA3	90	85	81	92	86	84	92	86	81	92	86	82	91	84	84	88	86	84	92	87	84	94	89	84	90	85	83	90	84	82	92	83	86	92	88	84	93	86	86	91	87	86	91	82	80	91	81	85	89	80	80	91	86	81	92	87	82	92	83	83	89	78	88	88	77	88	86	81	89	86	80	91	85	84	88	84	83	95	84	81	88	82	86	83	83	87	82	82	88	87	83	88	84	81	89	88	82	91	87	84	90	88	82	91	87	83	89	90	82	90	88	81	93	88	84	92	92	87	88	84	81	88	80	83	92	87	82	90	91	82	90	87	83	90	84	82	90	85	82	89	86	86	88	87	82	87	82	85	94	86	83	92	84	83	91	87	83	90	84	84	91	86	84	90	80	82	90	82	81	91	86	83	92	84	82	92	82	81	88	88	88	90	90	90	72	73	76	72	71	74	79	71	75	72	69	70	71	70	68	66	69	67	74	67	70	77	73	67	69	70	71	77	72	69	76	78	69	78	79	79	64	67	66	66	63	64	85	85	84	88	88	86	86	86	87	89	89	89	92	93	93	70	70	69	74	75	74	69	68	70	73	75	76	65	65	65	66	65	67	71	72	72	76	74	73	94	93	95	94	93	92	92	92	92	88	89	90	86	88	88	85	87	89	88	89	88	67	54	84	85	89	81	81	85	87	76	87	87	89	84	75	75	73	79	76	80	67	79	71	77	79	79	76	75	81	79	80	80	66	77	65	71	83	64	58	71	68	92	62	65	52	56	51	69	62	70	73	66	69	68	72	60	83	75	67	67	64	66	69	65	80	72	73	72	73	63	73	73	82	61	69	80	65	75	74	77	60	64	57	67	50	64	50	55	58	49	79	61	64	59	55	60	82	64	49	54	57	50	64	60	54	66	75	77	79	73	68	87	94	84	89	95	96	93	94	96	95	95	93	94	82	86	72	76	75	79	77	77	74	76	72	74	88	89	84	82	86	84	78	83	87	83	88	85	90	87	85
GOLGA4	81	85	78	84	83	83	81	82	77	79	82	78	75	77	75	75	82	74	79	83	76	78	78	78	77	81	77	76	77	77	73	78	73	73	78	73	79	81	78	79	80	77	81	79	80	82	81	79	80	81	77	81	83	81	80	86	80	81	85	82	87	80	84	87	81	78	83	78	79	85	80	81	85	82	80	83	79	88	79	79	80	78	78	81	79	78	81	79	79	82	78	80	83	78	84	89	84	84	89	84	81	84	77	82	84	79	79	85	78	81	85	80	77	74	73	74	78	73	78	80	78	77	81	78	79	81	77	79	83	75	84	82	81	81	78	82	77	78	77	75	79	74	80	82	79	79	81	79	77	79	76	76	80	77	80	80	78	82	85	79	72	76	72	75	74	72	82	83	80	79	83	80	77	76	76	79	79	81	94	95	95	96	96	97	44	49	55	41	74	51	78	58	60	74	69	83	85	92	91	87	94	90	88	85	85	90	80	81	83	90	88	82	87	65	73	70	58	64	59	59	95	95	95	96	94	94	92	91	93	94	94	93	93	94	94	95	94	94	96	96	96	78	74	76	82	80	85	74	72	75	83	83	83	74	70	74	62	63	64	81	85	81	84	86	85	96	94	96	95	96	93	97	97	97	92	93	92	93	91	90	92	92	94	93	92	91	88	82	96	94	97	93	72	61	64	64	67	65	76	72	85	87	92	80	84	87	86	92	92	92	90	91	80	86	85	83	84	82	76	69	92	92	96	95	95	86	90	100	87	87	82	84	93	80	83	84	94	95	97	95	96	97	93	99	95	97	96	99	97	91	95	93	92	97	98	87	94	97	87	67	95	78	80	86	82	80	81	94	90	88	89	84	77	87	74	76	80	79	79	74	77	87	90	88	83	85	93	72	87	87	84	83	82	93	84	90	83	88	80	83	84	77	79	77	79	80	82	77	78	76	74	74	66	72	74	86	80	81	70	69	72	79	100	100	99	99	98	99	99	99	100	99	100	100	100	99	100
GOLGA5	78	74	72	79	75	77	81	76	77	80	78	76	81	77	77	81	82	77	81	77	77	83	76	76	82	80	80	81	77	79	78	74	72	80	76	73	81	77	77	82	78	77	83	77	82	84	80	76	78	80	74	79	76	78	80	78	74	80	78	77	83	80	80	80	79	82	84	75	81	82	78	80	83	73	81	81	75	83	76	76	80	76	82	79	75	81	79	76	78	81	78	82	79	76	82	83	77	80	77	76	83	84	76	82	82	77	79	80	75	77	80	76	83	78	79	80	79	79	81	77	76	82	82	77	80	79	76	80	84	76	80	76	75	81	76	74	80	81	79	81	77	80	78	78	81	76	79	76	81	78	77	82	77	75	79	75	74	79	73	74	83	79	76	84	80	76	82	74	76	80	78	77	82	77	79	83	80	79	97	97	97	97	97	97	78	78	80	82	85	79	82	81	77	83	81	88	77	87	82	85	68	78	84	76	90	76	83	83	83	88	89	70	83	77	76	74	76	73	69	72	80	81	82	80	83	81	83	85	82	88	88	87	87	86	88	82	82	81	82	82	81	80	80	80	86	85	85	80	80	79	84	83	82	80	80	80	79	81	82	83	84	83	82	82	84	84	83	86	82	84	82	82	84	86	91	93	92	92	95	94	93	93	94	91	88	88	79	86	94	94	95	93	87	93	91	88	90	85	89	93	84	73	78	60	72	78	80	63	92	94	91	90	77	74	80	84	87	83	82	85	90	60	94	76	80	71	83	91	79	84	76	82	86	66	78	85	69	64	79	87	75	81	81	76	92	81	84	88	77	81	91	84	72	78	77	82	80	78	74	59	84	84	82	63	71	83	65	78	79	80	87	79	78	61	66	78	71	71	41	62	49	66	45	38	68	79	43	50	85	78	82	59	77	56	56	52	54	62	91	90	92	89	88	89	88	86	89	86	81	50	60	67	76	66	60	58	68	58	46	51	51	47	96	94	93	92	95	95	94	95	95	93	96	93	96	96	96
GOLGA5P1	NA	NA	NA	NA	NA	NA	NA	NA	NA	NA	NA	NA	NA	NA	NA	NA	NA	NA	NA	NA	NA	NA	NA	NA	NA	NA	NA	NA	NA	NA	NA	NA	NA	NA	NA	NA	NA	NA	NA	NA	NA	NA	NA	NA	NA	NA	NA	NA	NA	NA	NA	NA	NA	NA	NA	NA	NA	NA	NA	NA	NA	NA	NA	NA	NA	NA	NA	NA	NA	NA	NA	NA	NA	NA	NA	NA	NA	NA	NA	NA	NA	NA	NA	NA	NA	NA	NA	NA	NA	NA	NA	NA	NA	NA	NA	NA	NA	NA	NA	NA	NA	NA	NA	NA	NA	NA	NA	NA	NA	NA	NA	NA	NA	NA	NA	NA	NA	NA	NA	NA	NA	NA	NA	NA	NA	NA	NA	NA	NA	NA	NA	NA	NA	NA	NA	NA	NA	NA	NA	NA	NA	NA	NA	NA	NA	NA	NA	NA	NA	NA	NA	NA	NA	NA	NA	NA	NA	NA	NA	NA	NA	NA	NA	NA	NA	NA	NA	NA	NA	NA	NA	NA	NA	NA	NA	NA	NA	NA	56	56	56	67	65	64	NA	NA	NA	NA	NA	NA	NA	NA	NA	NA	NA	NA	NA	NA	NA	NA	NA	NA	NA	NA	NA	NA	NA	NA	NA	NA	NA	NA	NA	NA	NA	NA	NA	NA	NA	NA	NA	NA	NA	NA	NA	NA	NA	NA	NA	NA	NA	NA	NA	NA	NA	55	55	72	72	65	67	NA	NA	NA	NA	NA	NA	NA	NA	NA	NA	NA	NA	NA	NA	NA	NA	NA	NA	NA	NA	NA	NA	NA	NA	64	52	76	51	74	90	64	64	80	NA	NA	NA	NA	NA	NA	NA	NA	NA	NA	NA	NA	NA	NA	NA	NA	NA	NA	NA	NA	NA	NA	NA	NA	NA	NA	NA	NA	NA	NA	NA	NA	NA	NA	NA	NA	NA	NA	NA	NA	NA	NA	NA	NA	NA	NA	NA	NA	NA	NA	NA	NA	NA	NA	NA	NA	NA	NA	NA	NA	NA	NA	NA	NA	NA	NA	NA	NA	NA	NA	NA	NA	NA	NA	NA	NA	NA	NA	NA	NA	NA	NA	NA	NA	NA	NA	NA	NA	NA	NA	NA	NA	NA	NA	NA	NA	NA	NA	NA	NA	NA	NA	NA	NA	NA	NA	NA	NA	NA	NA	NA	NA	NA	NA	NA	NA	NA	NA	NA	NA	NA	NA	NA	NA	NA	NA	NA	NA	NA	NA	NA	NA	NA	NA	NA	NA	NA	NA	NA	NA	NA	NA	NA	NA	NA	NA	NA	NA	30	48	31	36	35	41	45	46	37	40	32	27	39	38	42
GOLGA6A	53	62	50	62	57	53	55	55	51	56	56	51	51	56	51	52	53	54	44	45	42	46	46	44	50	54	51	52	56	48	52	49	48	58	50	52	56	57	51	60	56	52	51	56	49	48	51	50	59	63	52	70	65	55	70	58	56	69	56	55	60	53	73	69	53	52	51	49	50	49	52	56	55	60	59	54	52	72	68	62	64	53	56	60	58	56	54	57	70	67	56	67	68	55	54	57	56	59	55	58	53	58	53	62	59	54	59	58	54	60	55	57	57	58	52	58	59	51	49	55	58	48	47	56	61	64	52	60	67	51	65	61	61	52	54	60	68	60	50	64	59	57	66	70	56	68	63	56	55	50	48	51	50	50	59	62	56	63	70	58	64	62	55	61	63	57	58	64	58	60	60	59	52	54	48	54	57	48	83	84	84	76	78	78	25	25	25	26	27	24	26	26	26	26	26	29	35	31	33	31	26	34	34	33	34	33	30	34	33	35	34	31	33	33	36	38	34	34	36	36	NA	NA	NA	NA	NA	NA	NA	NA	NA	NA	NA	NA	NA	NA	NA	63	67	63	55	55	55	32	31	32	32	32	31	31	33	34	35	35	32	30	31	31	37	34	33	30	31	33	32	31	34	61	71	61	61	61	66	58	66	61	48	54	46	50	50	47	50	48	48	48	51	46	38	38	45	54	47	62	56	61	49	57	53	48	54	55	38	44	41	58	38	38	38	38	38	76	52	50	51	42	49	42	38	38	53	38	39	43	57	38	44	38	38	71	38	38	40	38	43	44	38	44	47	51	48	59	38	38	38	46	58	58	51	47	45	48	38	49	59	61	50	38	68	56	38	37	54	37	37	37	56	58	38	38	41	38	38	38	38	41	37	41	38	40	41	48	46	44	45	38	38	38	38	38	38	38	37	38	38	43	39	38	55	38	52	45	53	59	63	58	66	69	64	84	73	71	42	49	39	33	33	46	52	57	41	41	48	52	30	32	32	33	35	40	39	35	32	39	28	27	36	39	35
GOLGA6L1	28	19	22	31	16	16	25	17	15	28	18	14	23	10	18	25	10	18	32	15	20	33	18	17	20	18	18	25	16	23	35	15	16	34	17	17	28	33	16	29	18	19	19	11	17	18	20	16	29	17	18	33	20	16	30	18	22	31	19	21	27	19	32	25	24	25	23	21	26	21	30	29	31	20	30	21	22	34	24	23	24	19	23	17	23	25	17	20	26	21	18	26	20	20	27	24	20	32	23	23	22	20	19	26	18	18	27	23	22	26	23	22	23	15	17	22	17	18	28	21	19	30	20	23	18	14	19	23	16	17	24	16	18	18	15	17	36	17	18	35	17	23	34	20	21	35	21	27	33	22	21	30	20	16	23	23	18	22	19	24	21	15	18	18	16	26	22	23	23	23	21	24	26	17	19	24	20	20	62	63	61	65	65	70	20	18	20	19	18	17	19	19	17	18	17	19	30	39	25	21	32	27	28	26	23	23	27	25	22	25	25	25	29	NA	NA	NA	NA	NA	NA	NA	NA	NA	NA	NA	NA	NA	NA	NA	NA	NA	NA	NA	NA	NA	NA	55	55	61	55	55	55	21	20	20	24	19	22	21	20	21	22	24	22	21	19	20	20	21	22	23	22	22	21	23	22	58	52	67	61	58	51	51	51	58	45	43	42	43	39	41	44	44	50	44	46	44	46	49	49	54	55	65	45	46	48	45	42	46	44	49	67	55	54	63	68	57	53	50	63	58	66	53	56	56	59	61	50	60	62	56	48	50	84	46	48	54	50	76	56	53	60	63	57	59	63	60	59	57	70	63	60	61	56	56	56	56	52	59	56	58	60	62	60	59	60	60	59	65	72	56	58	65	57	71	56	58	46	48	49	48	46	51	48	57	59	49	54	51	51	46	69	49	72	60	46	53	45	43	44	49	41	49	48	64	59	83	54	77	26	38	25	36	35	28	35	40	42	52	51	61	35	53	38	28	38	46	58	69	41	36	47	51	30	32	34	31	35	36	35	32	32	34	26	27	33	38	35
GOLGA6L11P	NA	NA	NA	NA	NA	NA	NA	NA	NA	NA	NA	NA	NA	NA	NA	NA	NA	NA	NA	NA	NA	NA	NA	NA	NA	NA	NA	NA	NA	NA	NA	NA	NA	NA	NA	NA	NA	NA	NA	NA	NA	NA	NA	NA	NA	NA	NA	NA	NA	NA	NA	NA	NA	NA	NA	NA	NA	NA	NA	NA	NA	NA	NA	NA	NA	NA	NA	NA	NA	NA	NA	NA	NA	NA	NA	NA	NA	NA	NA	NA	NA	NA	NA	NA	NA	NA	NA	NA	NA	NA	NA	NA	NA	NA	NA	NA	NA	NA	NA	NA	NA	NA	NA	NA	NA	NA	NA	NA	NA	NA	NA	NA	NA	NA	NA	NA	NA	NA	NA	NA	NA	NA	NA	NA	NA	NA	NA	NA	NA	NA	NA	NA	NA	NA	NA	NA	NA	NA	NA	NA	NA	NA	NA	NA	NA	NA	NA	NA	NA	NA	NA	NA	NA	NA	NA	NA	NA	NA	NA	NA	NA	NA	NA	NA	NA	NA	NA	NA	NA	NA	NA	NA	NA	NA	NA	NA	NA	NA	63	57	57	56	56	56	NA	NA	NA	NA	NA	NA	NA	NA	NA	NA	NA	NA	NA	NA	NA	NA	NA	NA	NA	NA	NA	NA	NA	NA	NA	NA	NA	NA	NA	NA	NA	NA	NA	NA	NA	NA	NA	NA	NA	NA	NA	NA	NA	NA	NA	NA	NA	NA	NA	NA	NA	61	61	55	55	55	55	NA	NA	NA	NA	NA	NA	NA	NA	NA	NA	NA	NA	NA	NA	NA	NA	NA	NA	NA	NA	NA	NA	NA	NA	51	63	58	58	50	69	51	51	51	NA	NA	NA	NA	NA	NA	NA	NA	NA	NA	NA	NA	NA	NA	NA	NA	NA	NA	NA	NA	NA	NA	NA	NA	NA	NA	NA	NA	NA	NA	NA	NA	NA	NA	NA	NA	NA	NA	NA	NA	NA	NA	NA	NA	NA	NA	NA	NA	NA	NA	NA	NA	NA	NA	NA	NA	NA	NA	NA	NA	NA	NA	NA	NA	NA	NA	NA	NA	NA	NA	NA	NA	NA	NA	NA	NA	NA	NA	NA	NA	NA	NA	NA	NA	NA	NA	NA	NA	NA	NA	NA	NA	NA	NA	NA	NA	NA	NA	NA	NA	NA	NA	NA	NA	NA	NA	NA	NA	NA	NA	NA	NA	NA	NA	NA	NA	NA	NA	NA	NA	NA	NA	NA	NA	NA	NA	NA	NA	NA	NA	NA	NA	NA	NA	NA	NA	NA	NA	NA	NA	NA	NA	NA	NA	NA	NA	NA	NA	NA	NA	NA	NA	NA	NA	NA	NA	NA	NA	NA	NA	NA	NA	NA
GOLGA6L16P	NA	NA	NA	NA	NA	NA	NA	NA	NA	NA	NA	NA	NA	NA	NA	NA	NA	NA	NA	NA	NA	NA	NA	NA	NA	NA	NA	NA	NA	NA	NA	NA	NA	NA	NA	NA	NA	NA	NA	NA	NA	NA	NA	NA	NA	NA	NA	NA	NA	NA	NA	NA	NA	NA	NA	NA	NA	NA	NA	NA	NA	NA	NA	NA	NA	NA	NA	NA	NA	NA	NA	NA	NA	NA	NA	NA	NA	NA	NA	NA	NA	NA	NA	NA	NA	NA	NA	NA	NA	NA	NA	NA	NA	NA	NA	NA	NA	NA	NA	NA	NA	NA	NA	NA	NA	NA	NA	NA	NA	NA	NA	NA	NA	NA	NA	NA	NA	NA	NA	NA	NA	NA	NA	NA	NA	NA	NA	NA	NA	NA	NA	NA	NA	NA	NA	NA	NA	NA	NA	NA	NA	NA	NA	NA	NA	NA	NA	NA	NA	NA	NA	NA	NA	NA	NA	NA	NA	NA	NA	NA	NA	NA	NA	NA	NA	NA	NA	NA	NA	NA	NA	NA	NA	NA	NA	NA	NA	NA	57	57	57	67	56	56	NA	NA	NA	NA	NA	NA	NA	NA	NA	NA	NA	NA	NA	NA	NA	NA	NA	NA	NA	NA	NA	NA	NA	NA	NA	NA	NA	NA	NA	NA	NA	NA	NA	NA	NA	NA	NA	NA	NA	NA	NA	NA	NA	NA	NA	NA	NA	NA	NA	NA	NA	61	61	55	55	55	55	NA	NA	NA	NA	NA	NA	NA	NA	NA	NA	NA	NA	NA	NA	NA	NA	NA	NA	NA	NA	NA	NA	NA	NA	58	63	58	58	50	58	51	51	51	NA	NA	NA	NA	NA	NA	NA	NA	NA	NA	NA	NA	NA	NA	NA	NA	NA	NA	NA	NA	NA	NA	NA	NA	NA	NA	NA	NA	NA	NA	NA	NA	NA	NA	NA	NA	NA	NA	NA	NA	NA	NA	NA	NA	NA	NA	NA	NA	NA	NA	NA	NA	NA	NA	NA	NA	NA	NA	NA	NA	NA	NA	NA	NA	NA	NA	NA	NA	NA	NA	NA	NA	NA	NA	NA	NA	NA	NA	NA	NA	NA	NA	NA	NA	NA	NA	NA	NA	NA	NA	NA	NA	NA	NA	NA	NA	NA	NA	NA	NA	NA	NA	NA	NA	NA	NA	NA	NA	NA	NA	NA	NA	NA	NA	NA	NA	NA	NA	NA	NA	NA	NA	NA	NA	NA	NA	NA	NA	NA	NA	NA	NA	NA	NA	NA	NA	NA	NA	NA	NA	NA	NA	NA	NA	NA	NA	NA	NA	41	32	31	31	40	36	35	32	32	33	26	27	33	38	35
GOLGA6L17P	NA	NA	NA	NA	NA	NA	NA	NA	NA	NA	NA	NA	NA	NA	NA	NA	NA	NA	NA	NA	NA	NA	NA	NA	NA	NA	NA	NA	NA	NA	NA	NA	NA	NA	NA	NA	NA	NA	NA	NA	NA	NA	NA	NA	NA	NA	NA	NA	NA	NA	NA	NA	NA	NA	NA	NA	NA	NA	NA	NA	NA	NA	NA	NA	NA	NA	NA	NA	NA	NA	NA	NA	NA	NA	NA	NA	NA	NA	NA	NA	NA	NA	NA	NA	NA	NA	NA	NA	NA	NA	NA	NA	NA	NA	NA	NA	NA	NA	NA	NA	NA	NA	NA	NA	NA	NA	NA	NA	NA	NA	NA	NA	NA	NA	NA	NA	NA	NA	NA	NA	NA	NA	NA	NA	NA	NA	NA	NA	NA	NA	NA	NA	NA	NA	NA	NA	NA	NA	NA	NA	NA	NA	NA	NA	NA	NA	NA	NA	NA	NA	NA	NA	NA	NA	NA	NA	NA	NA	NA	NA	NA	NA	NA	NA	NA	NA	NA	NA	NA	NA	NA	NA	NA	NA	NA	NA	NA	NA	64	64	73	56	56	70	NA	NA	NA	NA	NA	NA	NA	NA	NA	NA	NA	NA	NA	NA	NA	NA	NA	NA	NA	NA	NA	NA	NA	NA	NA	NA	NA	NA	NA	NA	NA	NA	NA	NA	NA	NA	NA	NA	NA	NA	NA	NA	NA	NA	NA	NA	NA	NA	NA	NA	NA	68	55	55	61	55	61	NA	NA	NA	NA	NA	NA	NA	NA	NA	NA	NA	NA	NA	NA	NA	NA	NA	NA	NA	NA	NA	NA	NA	NA	51	66	58	51	50	51	58	51	51	NA	NA	NA	NA	NA	NA	NA	NA	NA	NA	NA	NA	NA	NA	NA	NA	NA	NA	NA	NA	NA	NA	NA	NA	NA	NA	NA	NA	NA	NA	NA	NA	NA	NA	NA	NA	NA	NA	NA	NA	NA	NA	NA	NA	NA	NA	NA	NA	NA	NA	NA	NA	NA	NA	NA	NA	NA	NA	NA	NA	NA	NA	NA	NA	NA	NA	NA	NA	NA	NA	NA	NA	NA	NA	NA	NA	NA	NA	NA	NA	NA	NA	NA	NA	NA	NA	NA	NA	NA	NA	NA	NA	NA	NA	NA	NA	NA	NA	NA	NA	NA	NA	NA	NA	NA	NA	NA	NA	NA	NA	NA	NA	NA	NA	NA	NA	NA	NA	NA	NA	NA	NA	NA	NA	NA	NA	NA	NA	NA	NA	NA	NA	NA	NA	NA	NA	NA	NA	NA	NA	NA	NA	NA	NA	NA	NA	NA	NA	NA	NA	NA	NA	NA	NA	NA	NA	NA	NA	NA	NA	NA	NA	NA
GOLGA6L2	26	26	29	25	22	25	22	21	23	25	19	23	25	25	28	24	23	28	24	18	20	23	19	18	23	22	23	33	20	23	24	24	27	24	25	26	23	32	26	33	23	26	26	21	37	29	22	24	27	17	24	27	22	20	20	19	21	22	19	20	25	19	21	23	22	18	17	23	18	14	21	20	18	21	26	17	21	23	19	20	23	21	30	19	28	19	19	20	22	20	21	25	21	22	16	28	25	19	19	19	30	19	23	28	20	23	20	20	20	16	20	21	24	23	26	24	21	27	23	21	22	21	20	24	18	18	33	28	22	22	28	27	28	25	27	29	21	21	23	24	22	21	22	24	22	23	25	29	23	19	29	30	21	25	32	31	32	29	27	34	21	20	24	22	29	21	29	30	33	20	28	32	21	18	18	22	17	18	59	56	56	56	56	57	19	18	18	19	19	21	16	18	19	19	20	18	2	6	3	3	7	6	5	4	5	3	4	3	3	4	3	3	5	NA	NA	NA	NA	NA	NA	NA	NA	NA	NA	NA	NA	NA	NA	NA	NA	NA	NA	NA	NA	NA	NA	55	55	55	55	55	55	24	27	25	26	23	28	26	27	26	25	27	27	25	24	25	25	26	24	26	27	27	28	27	26	51	52	51	51	50	51	58	68	51	NA	NA	NA	NA	NA	NA	NA	NA	NA	NA	NA	NA	NA	NA	NA	NA	NA	NA	NA	NA	NA	NA	NA	NA	NA	NA	NA	NA	NA	NA	NA	NA	NA	NA	NA	NA	NA	NA	NA	NA	NA	NA	NA	NA	NA	NA	NA	NA	NA	NA	NA	NA	NA	NA	NA	NA	NA	NA	NA	NA	NA	NA	NA	NA	NA	NA	NA	NA	NA	NA	NA	NA	NA	NA	NA	NA	NA	NA	NA	NA	NA	NA	NA	NA	NA	NA	NA	NA	NA	NA	NA	NA	NA	NA	NA	NA	NA	NA	NA	NA	NA	NA	NA	NA	NA	NA	NA	NA	NA	NA	NA	NA	NA	NA	NA	NA	NA	NA	NA	NA	NA	NA	NA	NA	25	27	22	24	23	24	26	30	33	35	32	28	25	21	19	25	24	35	33	20	31	31	35	35	30	32	31	31	35	36	35	32	32	33	27	27	33	38	35
GOLGA6L5P	NA	NA	NA	NA	NA	NA	NA	NA	NA	NA	NA	NA	NA	NA	NA	NA	NA	NA	NA	NA	NA	NA	NA	NA	NA	NA	NA	NA	NA	NA	NA	NA	NA	NA	NA	NA	NA	NA	NA	NA	NA	NA	NA	NA	NA	NA	NA	NA	NA	NA	NA	NA	NA	NA	NA	NA	NA	NA	NA	NA	NA	NA	NA	NA	NA	NA	NA	NA	NA	NA	NA	NA	NA	NA	NA	NA	NA	NA	NA	NA	NA	NA	NA	NA	NA	NA	NA	NA	NA	NA	NA	NA	NA	NA	NA	NA	NA	NA	NA	NA	NA	NA	NA	NA	NA	NA	NA	NA	NA	NA	NA	NA	NA	NA	NA	NA	NA	NA	NA	NA	NA	NA	NA	NA	NA	NA	NA	NA	NA	NA	NA	NA	NA	NA	NA	NA	NA	NA	NA	NA	NA	NA	NA	NA	NA	NA	NA	NA	NA	NA	NA	NA	NA	NA	NA	NA	NA	NA	NA	NA	NA	NA	NA	NA	NA	NA	NA	NA	NA	NA	NA	NA	NA	NA	NA	NA	NA	NA	76	77	75	77	78	77	50	51	50	58	62	55	65	49	51	52	50	70	NA	NA	NA	NA	NA	NA	NA	NA	NA	NA	NA	NA	NA	NA	NA	NA	NA	NA	NA	NA	NA	NA	NA	NA	NA	NA	NA	NA	NA	NA	NA	NA	NA	NA	NA	NA	NA	NA	NA	73	75	74	70	67	67	64	63	62	63	61	63	61	62	61	63	64	64	60	59	62	60	61	62	59	61	58	60	60	58	80	52	74	77	66	51	64	76	68	80	75	78	64	68	69	72	72	69	70	77	76	50	48	79	73	75	75	71	70	72	76	70	75	71	72	38	53	57	51	44	61	46	55	65	56	71	71	54	57	60	54	50	71	51	38	53	38	73	44	44	51	41	84	47	45	65	45	38	46	40	47	47	38	56	57	58	46	38	46	57	57	51	51	52	45	38	38	57	51	67	58	48	44	50	37	50	47	37	37	48	46	49	50	44	47	38	46	46	54	37	52	49	47	54	44	65	57	71	44	58	38	49	46	49	49	47	58	39	59	37	46	54	63	67	72	65	66	68	71	74	76	77	76	73	78	72	79	73	67	75	77	82	79	90	93	96	90	34	32	31	31	38	37	39	39	33	33	29	32	36	38	35
GOLGA6L7	NA	NA	NA	NA	NA	NA	NA	NA	NA	NA	NA	NA	NA	NA	NA	NA	NA	NA	NA	NA	NA	NA	NA	NA	NA	NA	NA	NA	NA	NA	NA	NA	NA	NA	NA	NA	NA	NA	NA	NA	NA	NA	NA	NA	NA	NA	NA	NA	NA	NA	NA	NA	NA	NA	NA	NA	NA	NA	NA	NA	NA	NA	NA	NA	NA	NA	NA	NA	NA	NA	NA	NA	NA	NA	NA	NA	NA	NA	NA	NA	NA	NA	NA	NA	NA	NA	NA	NA	NA	NA	NA	NA	NA	NA	NA	NA	NA	NA	NA	NA	NA	NA	NA	NA	NA	NA	NA	NA	NA	NA	NA	NA	NA	NA	NA	NA	NA	NA	NA	NA	NA	NA	NA	NA	NA	NA	NA	NA	NA	NA	NA	NA	NA	NA	NA	NA	NA	NA	NA	NA	NA	NA	NA	NA	NA	NA	NA	NA	NA	NA	NA	NA	NA	NA	NA	NA	NA	NA	NA	NA	NA	NA	NA	NA	NA	NA	NA	NA	NA	NA	NA	NA	NA	NA	NA	NA	NA	NA	61	64	56	63	62	64	NA	NA	NA	NA	NA	NA	NA	NA	NA	NA	NA	NA	NA	NA	NA	NA	NA	NA	NA	NA	NA	NA	NA	NA	NA	NA	NA	NA	NA	35	38	38	36	37	37	37	NA	NA	NA	NA	NA	NA	NA	NA	NA	NA	NA	NA	NA	NA	NA	55	55	55	55	55	55	NA	NA	NA	NA	NA	NA	NA	NA	NA	NA	NA	NA	NA	NA	NA	NA	NA	NA	NA	NA	NA	NA	NA	NA	51	52	51	60	50	51	51	51	66	NA	NA	NA	NA	NA	NA	NA	NA	NA	NA	NA	NA	NA	NA	NA	NA	NA	NA	NA	NA	NA	NA	NA	NA	NA	NA	NA	NA	NA	NA	NA	NA	NA	NA	NA	NA	NA	NA	NA	NA	NA	NA	NA	NA	NA	NA	NA	NA	NA	NA	NA	NA	NA	NA	NA	NA	NA	NA	NA	NA	NA	NA	NA	NA	NA	NA	NA	NA	NA	NA	NA	NA	NA	NA	NA	NA	NA	NA	NA	NA	NA	NA	NA	NA	NA	NA	NA	NA	NA	NA	NA	NA	NA	NA	NA	NA	NA	NA	NA	NA	NA	NA	NA	NA	NA	NA	NA	NA	NA	NA	NA	NA	NA	NA	NA	NA	NA	NA	NA	NA	NA	NA	NA	NA	NA	NA	NA	NA	NA	NA	NA	NA	NA	NA	NA	NA	NA	NA	NA	NA	NA	NA	NA	NA	NA	NA	NA	NA	46	45	33	36	35	44	45	39	33	33	26	35	39	46	41
GOLGA6L9	90	94	88	92	93	88	89	93	86	89	92	88	90	92	90	91	93	88	77	94	88	82	91	86	91	94	87	91	93	86	92	94	90	92	93	91	89	93	89	93	94	91	91	93	88	88	91	90	91	94	90	94	96	90	94	92	90	93	89	89	89	83	96	96	87	93	88	91	91	87	93	96	93	94	95	93	91	92	93	91	90	85	88	92	90	88	88	89	91	90	85	90	93	86	94	95	92	95	96	95	84	89	86	92	92	89	93	91	91	93	92	92	91	92	85	93	93	86	84	89	86	84	79	86	90	97	91	92	92	92	96	96	95	90	93	95	94	92	85	93	93	84	94	95	91	94	93	89	92	92	90	92	93	92	96	97	94	96	98	95	91	94	89	90	93	90	96	96	90	96	97	95	89	92	89	88	91	89	84	83	83	81	80	83	NA	NA	NA	NA	NA	NA	NA	NA	NA	NA	NA	NA	NA	NA	NA	NA	NA	NA	NA	NA	NA	NA	NA	NA	NA	NA	NA	NA	NA	56	34	38	54	40	33	29	NA	NA	NA	NA	NA	NA	NA	NA	NA	NA	NA	NA	NA	NA	NA	92	92	93	85	84	84	NA	NA	NA	NA	NA	NA	NA	NA	NA	NA	NA	NA	NA	NA	NA	NA	NA	NA	NA	NA	NA	NA	NA	NA	79	76	83	81	85	85	87	88	89	55	55	57	54	53	55	49	52	55	53	57	57	71	64	57	64	53	60	55	60	51	56	55	52	53	43	45	43	59	38	53	66	42	50	50	61	40	51	43	54	66	55	48	69	47	52	59	43	67	48	46	57	38	63	52	38	38	54	43	46	41	52	50	54	65	71	65	38	38	55	67	67	55	53	64	56	38	47	66	60	75	59	69	52	38	37	63	62	37	37	53	59	57	69	65	62	38	63	63	66	45	70	65	66	81	63	73	74	85	41	68	48	62	52	64	63	56	62	44	70	42	44	66	82	NA	NA	NA	NA	NA	NA	NA	NA	NA	NA	NA	NA	NA	NA	NA	NA	NA	NA	NA	NA	NA	NA	NA	NA	50	56	54	54	57	62	59	58	50	51	51	58	54	52	50
GOLGA7	91	89	88	90	88	88	92	91	92	91	91	92	91	89	90	91	89	89	93	91	91	91	90	91	91	90	90	90	90	90	90	89	89	90	89	89	94	91	92	91	90	91	90	91	92	91	92	90	90	91	90	90	89	90	90	89	91	91	91	91	90	91	91	90	90	93	92	91	91	91	92	91	91	90	91	90	89	93	89	89	88	89	92	91	89	92	91	90	91	89	89	91	90	90	92	90	90	91	90	90	92	91	91	91	91	90	92	90	90	92	90	90	93	91	91	92	89	91	92	91	91	91	92	90	93	92	91	90	89	90	90	87	88	91	87	90	93	92	90	93	91	89	92	90	91	92	93	90	92	91	92	92	91	93	90	90	90	90	90	89	91	90	90	93	92	91	90	89	91	88	88	90	90	90	91	93	92	92	97	97	97	97	97	97	91	91	92	93	91	93	89	92	90	91	92	92	97	97	98	98	96	96	99	99	98	98	98	98	98	99	99	97	98	93	92	90	94	94	94	93	85	87	85	86	85	85	91	93	91	96	95	95	94	94	95	92	90	91	88	87	87	94	93	94	92	91	92	94	93	94	93	91	91	94	93	93	93	93	93	93	93	92	91	91	91	86	91	84	87	89	86	89	87	88	94	97	97	98	98	97	98	98	97	97	97	98	87	70	98	99	95	95	98	99	98	99	98	98	98	98	80	80	78	82	88	85	86	85	92	90	91	88	85	77	88	76	82	54	82	81	84	89	62	86	87	93	90	84	91	85	83	86	84	86	89	89	89	88	88	93	84	94	85	88	93	88	89	89	93	86	87	93	89	94	76	95	93	94	85	81	94	64	89	76	79	88	88	81	85	88	94	85	63	85	91	90	87	97	53	88	88	84	65	69	82	58	82	85	94	84	94	91	87	67	66	63	82	92	100	99	99	100	99	100	100	99	100	100	100	96	95	92	98	98	98	96	95	95	95	93	92	94	98	96	98	98	98	99	97	98	98	98	98	96	99	99	99
GOLGA7B	NA	NA	NA	NA	NA	NA	NA	NA	NA	NA	NA	NA	NA	NA	NA	NA	NA	NA	NA	NA	NA	NA	NA	NA	NA	NA	NA	NA	NA	NA	NA	NA	NA	NA	NA	NA	NA	NA	NA	NA	NA	NA	NA	NA	NA	NA	NA	NA	NA	NA	NA	NA	NA	NA	NA	NA	NA	NA	NA	NA	NA	NA	NA	NA	NA	NA	NA	NA	NA	NA	NA	NA	NA	NA	NA	NA	NA	NA	NA	NA	NA	NA	NA	NA	NA	NA	NA	NA	NA	NA	NA	NA	NA	NA	NA	NA	NA	NA	NA	NA	NA	NA	NA	NA	NA	NA	NA	NA	NA	NA	NA	NA	NA	NA	NA	NA	NA	NA	NA	NA	NA	NA	NA	NA	NA	NA	NA	NA	NA	NA	NA	NA	NA	NA	NA	NA	NA	NA	NA	NA	NA	NA	NA	NA	NA	NA	NA	NA	NA	NA	NA	NA	NA	NA	NA	NA	NA	NA	NA	NA	NA	NA	NA	NA	NA	NA	NA	NA	NA	NA	NA	NA	NA	NA	NA	NA	NA	NA	63	65	66	65	61	63	17	15	16	15	14	15	16	15	17	14	14	14	28	34	31	29	40	31	32	33	26	47	38	31	32	29	30	32	30	26	40	48	27	41	44	40	25	28	34	36	33	38	60	60	60	53	60	60	60	53	53	61	61	61	78	78	78	18	22	18	24	25	24	22	21	18	26	23	28	19	20	20	20	19	23	23	26	26	26	28	27	70	76	70	78	78	84	73	73	78	38	40	38	37	39	37	42	39	38	41	44	42	38	38	38	38	38	38	61	38	64	40	40	38	44	49	42	52	38	38	38	51	38	38	40	61	38	38	38	45	38	38	38	38	38	38	39	55	38	45	51	73	56	38	65	69	60	50	67	53	56	68	38	38	38	38	38	38	38	38	59	38	48	38	38	38	38	38	38	38	38	54	38	38	38	37	37	37	37	37	37	38	38	38	38	38	38	38	38	38	37	38	38	38	37	38	37	38	37	38	38	38	38	38	38	38	37	38	38	38	37	48	38	38	18	15	14	18	19	21	16	17	20	17	19	17	15	23	22	19	19	20	19	17	16	17	15	12	58	44	31	31	35	36	39	36	41	33	40	30	44	39	43
GOLGA8A/GOLGA8B	55	57	32	66	54	39	63	62	48	67	61	49	46	54	45	54	52	44	52	59	48	59	55	42	68	66	56	67	65	50	61	52	39	66	51	42	67	65	46	76	65	52	70	73	55	64	60	54	57	64	43	70	60	46	66	51	45	68	47	46	58	48	80	73	44	58	51	44	51	48	45	51	56	44	65	52	41	65	64	49	57	43	55	55	47	56	51	48	64	56	40	63	58	40	54	55	41	63	55	48	57	55	44	67	57	48	63	54	48	64	52	49	64	61	44	67	61	44	56	61	52	59	49	53	67	71	51	67	66	51	68	54	46	55	50	46	73	64	46	70	63	50	69	72	54	71	64	51	74	59	47	68	57	48	58	56	44	61	67	44	71	68	54	69	67	56	60	54	40	56	51	43	58	57	45	63	57	47	88	88	88	87	87	91	39	43	37	51	62	44	73	44	47	46	43	68	93	75	81	81	98	73	77	78	82	88	75	77	74	85	85	76	76	85	77	76	86	75	73	67	NA	NA	NA	NA	NA	NA	NA	NA	NA	NA	NA	NA	NA	NA	NA	87	87	87	84	84	82	66	66	65	69	68	69	68	67	67	69	71	72	71	70	72	71	70	69	65	66	65	67	67	65	82	78	80	83	80	74	90	89	90	39	42	38	44	44	42	39	42	41	41	42	39	38	60	63	54	47	48	45	43	42	45	40	44	44	40	48	60	62	58	71	44	57	70	67	69	60	40	38	57	49	58	56	65	67	51	46	40	91	53	54	45	54	93	58	63	52	62	63	53	59	58	73	58	54	60	71	59	68	60	54	54	65	49	61	79	61	60	57	58	48	46	66	72	81	37	79	64	51	56	49	67	67	59	55	45	39	65	50	60	56	60	53	53	71	74	71	60	62	63	62	61	55	51	58	60	52	42	65	52	47	82	72	46	58	61	53	48	59	54	56	60	55	66	67	82	74	82	84	84	84	88	87	87	85	92	93	87	72	71	66	65	73	70	67	70	72	62	70	73	73	73	69
GOLGA8CP	NA	NA	NA	NA	NA	NA	NA	NA	NA	NA	NA	NA	NA	NA	NA	NA	NA	NA	NA	NA	NA	NA	NA	NA	NA	NA	NA	NA	NA	NA	NA	NA	NA	NA	NA	NA	NA	NA	NA	NA	NA	NA	NA	NA	NA	NA	NA	NA	NA	NA	NA	NA	NA	NA	NA	NA	NA	NA	NA	NA	NA	NA	NA	NA	NA	NA	NA	NA	NA	NA	NA	NA	NA	NA	NA	NA	NA	NA	NA	NA	NA	NA	NA	NA	NA	NA	NA	NA	NA	NA	NA	NA	NA	NA	NA	NA	NA	NA	NA	NA	NA	NA	NA	NA	NA	NA	NA	NA	NA	NA	NA	NA	NA	NA	NA	NA	NA	NA	NA	NA	NA	NA	NA	NA	NA	NA	NA	NA	NA	NA	NA	NA	NA	NA	NA	NA	NA	NA	NA	NA	NA	NA	NA	NA	NA	NA	NA	NA	NA	NA	NA	NA	NA	NA	NA	NA	NA	NA	NA	NA	NA	NA	NA	NA	NA	NA	NA	NA	NA	NA	NA	NA	NA	NA	NA	NA	NA	NA	56	56	56	56	56	56	NA	NA	NA	NA	NA	NA	NA	NA	NA	NA	NA	NA	NA	NA	NA	NA	NA	NA	NA	NA	NA	NA	NA	NA	NA	NA	NA	NA	NA	NA	NA	NA	NA	NA	NA	NA	NA	NA	NA	NA	NA	NA	NA	NA	NA	NA	NA	NA	NA	NA	NA	55	55	61	55	55	55	NA	NA	NA	NA	NA	NA	NA	NA	NA	NA	NA	NA	NA	NA	NA	NA	NA	NA	NA	NA	NA	NA	NA	NA	51	52	66	61	50	67	51	51	51	38	42	38	43	38	39	38	38	39	38	39	39	38	38	56	57	44	48	45	49	45	43	41	45	43	43	38	38	38	42	48	42	40	38	48	46	45	41	44	38	38	38	42	46	45	46	39	43	63	38	38	38	38	76	38	38	38	38	38	40	43	38	38	51	38	53	53	38	38	38	51	51	46	38	38	43	38	46	53	51	38	38	57	48	38	37	51	37	37	37	47	45	38	38	38	38	39	38	38	38	37	40	38	38	37	38	37	38	37	38	38	38	38	38	38	38	37	38	38	38	37	38	38	38	NA	NA	NA	NA	NA	NA	NA	NA	NA	NA	NA	NA	NA	NA	NA	NA	NA	NA	NA	NA	NA	NA	NA	NA	30	32	31	31	35	36	35	32	32	33	26	27	33	38	35
GOLGA8DP	NA	NA	NA	NA	NA	NA	NA	NA	NA	NA	NA	NA	NA	NA	NA	NA	NA	NA	NA	NA	NA	NA	NA	NA	NA	NA	NA	NA	NA	NA	NA	NA	NA	NA	NA	NA	NA	NA	NA	NA	NA	NA	NA	NA	NA	NA	NA	NA	NA	NA	NA	NA	NA	NA	NA	NA	NA	NA	NA	NA	NA	NA	NA	NA	NA	NA	NA	NA	NA	NA	NA	NA	NA	NA	NA	NA	NA	NA	NA	NA	NA	NA	NA	NA	NA	NA	NA	NA	NA	NA	NA	NA	NA	NA	NA	NA	NA	NA	NA	NA	NA	NA	NA	NA	NA	NA	NA	NA	NA	NA	NA	NA	NA	NA	NA	NA	NA	NA	NA	NA	NA	NA	NA	NA	NA	NA	NA	NA	NA	NA	NA	NA	NA	NA	NA	NA	NA	NA	NA	NA	NA	NA	NA	NA	NA	NA	NA	NA	NA	NA	NA	NA	NA	NA	NA	NA	NA	NA	NA	NA	NA	NA	NA	NA	NA	NA	NA	NA	NA	NA	NA	NA	NA	NA	NA	NA	NA	NA	60	56	61	56	56	59	48	48	45	50	60	52	68	48	58	51	52	56	NA	NA	NA	NA	NA	NA	NA	NA	NA	NA	NA	NA	NA	NA	NA	NA	NA	14	22	20	19	18	19	17	NA	NA	NA	NA	NA	NA	NA	NA	NA	NA	NA	NA	NA	NA	NA	55	55	55	55	55	55	68	65	65	65	69	68	68	63	69	66	67	70	65	66	69	69	70	68	69	70	74	70	65	65	58	75	51	51	50	51	60	51	60	38	46	38	44	42	41	41	42	39	41	42	42	38	38	56	57	41	51	46	51	47	45	44	47	45	46	38	38	38	45	51	38	48	38	50	48	45	44	47	40	38	38	43	54	47	38	40	46	62	40	43	38	38	76	38	38	38	40	38	41	41	44	38	48	38	51	51	38	38	46	54	58	49	52	44	45	38	38	53	53	38	38	55	53	38	37	56	37	37	37	53	50	38	41	38	38	38	38	38	42	37	45	38	38	37	38	37	38	37	38	40	38	38	38	38	40	37	38	38	38	37	38	38	38	84	79	81	79	80	83	77	76	77	84	79	80	65	70	71	60	63	72	74	74	82	83	80	78	NA	NA	NA	NA	NA	NA	NA	NA	NA	NA	NA	NA	NA	NA	NA
GOLGA8EP/GOLGA8G	29	31	24	36	31	23	28	28	22	26	23	24	26	26	24	23	29	25	15	24	19	24	21	21	23	26	26	25	26	26	30	26	22	35	24	24	20	29	20	28	19	20	26	30	28	25	26	27	33	33	31	37	34	31	36	28	31	37	26	28	37	32	50	44	34	30	27	26	27	21	29	28	29	30	36	29	27	41	38	35	33	31	30	32	34	31	29	31	40	37	30	37	37	33	31	32	32	37	32	34	27	28	27	35	29	30	36	33	29	36	31	33	25	20	17	26	22	15	25	28	29	29	24	29	19	26	25	27	27	22	47	37	35	30	30	36	33	26	26	31	26	26	39	38	32	36	32	30	23	21	22	22	21	21	33	32	26	37	37	29	30	28	26	26	27	25	36	35	24	38	33	28	25	28	25	27	28	26	57	61	58	56	59	56	26	26	26	27	29	25	28	25	25	23	26	26	73	56	58	60	63	49	60	57	60	65	48	57	55	61	60	55	61	NA	NA	NA	NA	NA	NA	NA	NA	NA	NA	NA	NA	NA	NA	NA	NA	NA	NA	NA	NA	NA	NA	55	55	55	55	55	55	31	33	31	34	32	34	31	31	31	34	32	34	32	31	32	32	32	32	31	33	33	32	31	32	51	52	58	51	50	51	58	58	60	42	53	44	47	46	43	45	44	43	43	46	45	38	38	63	58	45	50	51	59	54	47	49	51	51	48	38	38	38	49	55	38	50	40	54	55	51	49	52	40	38	38	46	57	49	38	42	47	66	38	40	38	38	81	38	38	38	40	38	53	41	41	38	48	46	53	38	38	38	47	54	57	46	47	45	44	38	38	55	54	38	38	58	52	38	37	51	37	37	37	52	52	38	40	38	38	38	38	38	38	37	41	38	38	44	38	37	38	37	38	38	38	38	38	38	38	37	38	38	38	37	38	38	38	50	49	44	47	51	42	61	55	53	75	55	66	34	47	42	36	36	46	50	59	47	48	45	55	30	33	31	31	35	36	35	32	32	35	26	27	33	38	35
GOLGA8F	44	43	22	54	45	35	54	54	44	61	55	46	48	49	38	48	44	39	46	54	46	57	53	38	54	53	46	54	53	43	55	43	39	58	44	37	57	59	47	66	60	49	57	60	45	53	49	45	49	53	37	59	52	41	50	38	35	54	37	35	49	42	66	60	39	51	46	39	46	42	41	46	46	39	53	41	36	50	53	42	50	38	46	48	41	48	45	41	51	45	36	54	49	33	49	47	37	55	47	42	47	44	39	56	50	42	55	49	44	57	49	44	55	52	39	55	54	39	46	48	43	47	40	44	58	61	49	60	57	48	46	48	35	47	44	32	65	57	42	63	56	49	59	61	46	59	55	45	66	53	45	64	54	46	46	51	37	46	47	36	62	59	49	61	61	50	50	38	27	50	44	35	52	51	41	57	48	41	56	57	56	56	56	56	NA	NA	NA	NA	NA	NA	NA	NA	NA	NA	NA	NA	NA	NA	NA	NA	NA	NA	NA	NA	NA	NA	NA	NA	NA	NA	NA	NA	NA	NA	NA	NA	NA	NA	NA	NA	NA	NA	NA	NA	NA	NA	NA	NA	NA	NA	NA	NA	NA	NA	NA	55	55	55	55	55	55	NA	NA	NA	NA	NA	NA	NA	NA	NA	NA	NA	NA	NA	NA	NA	NA	NA	NA	NA	NA	NA	NA	NA	NA	51	52	58	51	50	51	58	51	51	44	53	44	48	46	46	45	44	42	42	48	46	38	38	62	52	43	50	52	59	52	46	50	53	53	49	38	38	38	46	47	38	43	45	46	55	53	44	54	38	38	38	47	52	47	43	40	48	68	40	38	38	38	79	38	38	38	41	38	53	38	44	38	52	38	51	38	38	38	46	53	55	45	50	38	38	38	38	51	55	48	38	63	45	38	37	51	37	37	37	48	56	38	40	38	38	38	38	38	38	37	38	38	38	37	38	37	38	37	38	38	38	38	38	38	38	37	38	38	38	37	38	38	38	NA	NA	NA	NA	NA	NA	NA	NA	NA	NA	NA	NA	NA	NA	NA	NA	NA	NA	NA	NA	NA	NA	NA	NA	30	33	31	31	36	36	35	32	32	33	26	28	33	38	35
GOLGA8IP	56	55	56	47	48	45	48	53	51	50	51	52	53	54	58	54	52	57	43	48	43	45	45	44	47	48	49	48	52	48	55	56	59	57	58	58	49	46	50	47	42	49	47	49	48	45	48	50	44	45	48	47	49	47	48	47	47	46	44	46	44	43	48	49	45	42	40	45	40	39	46	50	44	48	46	46	45	48	48	52	48	47	41	44	47	42	42	47	48	47	46	47	50	48	39	42	42	41	45	45	43	42	45	46	44	47	44	40	46	41	42	47	50	52	54	50	53	52	41	46	45	39	40	45	55	53	52	54	53	52	57	60	60	56	60	60	51	48	51	50	50	50	48	49	50	49	50	49	47	47	44	46	50	49	64	65	64	60	63	65	48	50	50	45	50	52	62	63	65	63	64	65	45	47	46	46	47	46	65	56	65	65	67	64	NA	NA	NA	NA	NA	NA	NA	NA	NA	NA	NA	NA	52	50	49	49	50	47	49	48	45	53	49	50	51	45	50	52	50	NA	NA	NA	NA	NA	NA	NA	NA	NA	NA	NA	NA	NA	NA	NA	NA	NA	NA	NA	NA	NA	NA	55	55	55	55	55	55	NA	NA	NA	NA	NA	NA	NA	NA	NA	NA	NA	NA	NA	NA	NA	NA	NA	NA	NA	NA	NA	NA	NA	NA	64	52	58	64	50	51	58	58	60	38	38	38	41	38	39	38	41	39	39	49	43	38	38	50	60	45	60	45	47	46	43	40	50	50	42	45	56	47	61	65	54	66	38	76	68	84	61	55	38	38	38	47	38	44	38	51	38	51	38	38	45	38	92	38	40	43	46	38	38	38	38	49	38	52	50	53	38	38	38	38	38	38	38	45	49	49	48	55	53	51	53	38	38	38	37	52	37	37	37	37	50	41	38	38	38	38	38	38	38	37	38	38	38	37	38	37	38	37	65	38	38	38	38	38	38	37	38	38	38	37	38	38	38	NA	NA	NA	NA	NA	NA	NA	NA	NA	NA	NA	NA	NA	NA	NA	NA	NA	NA	NA	NA	NA	NA	NA	NA	30	32	31	31	35	38	39	33	32	33	26	32	33	38	40
GOLGA8J	83	85	76	89	86	76	86	86	76	89	86	78	84	83	78	84	82	78	81	81	71	81	82	67	81	83	76	86	84	74	86	81	77	89	82	77	88	86	77	88	86	78	84	83	73	80	78	75	85	86	73	90	88	76	87	76	73	87	73	69	88	72	92	90	75	84	78	73	79	75	76	86	83	77	87	80	74	90	87	82	85	75	81	83	79	82	80	78	87	86	74	88	87	75	82	83	74	88	83	79	83	84	75	90	86	77	86	86	76	87	84	78	85	83	70	85	85	73	75	79	74	76	69	73	88	88	77	88	90	76	90	87	82	83	83	79	91	86	75	90	85	83	90	91	81	89	87	81	89	80	73	85	81	72	87	87	77	87	88	80	90	87	80	86	87	79	88	85	76	89	86	82	85	83	73	86	83	74	77	76	75	75	75	76	NA	NA	NA	NA	NA	NA	NA	NA	NA	NA	NA	NA	NA	NA	NA	NA	NA	NA	NA	NA	NA	NA	NA	NA	NA	NA	NA	NA	NA	11	11	9	10	12	11	12	NA	NA	NA	NA	NA	NA	NA	NA	NA	NA	NA	NA	NA	NA	NA	65	67	67	55	55	55	NA	NA	NA	NA	NA	NA	NA	NA	NA	NA	NA	NA	NA	NA	NA	NA	NA	NA	NA	NA	NA	NA	NA	NA	70	74	64	61	64	64	58	66	58	NA	NA	NA	NA	NA	NA	NA	NA	NA	NA	NA	NA	NA	NA	NA	NA	NA	NA	NA	NA	NA	NA	NA	NA	NA	NA	NA	NA	NA	NA	NA	NA	NA	NA	NA	NA	NA	NA	NA	NA	NA	NA	NA	NA	NA	NA	NA	NA	NA	NA	NA	NA	NA	NA	NA	NA	NA	NA	NA	NA	NA	NA	NA	NA	NA	NA	NA	NA	NA	NA	NA	NA	NA	NA	NA	NA	NA	NA	NA	NA	NA	NA	NA	NA	NA	NA	NA	NA	NA	NA	NA	NA	NA	NA	NA	NA	NA	NA	NA	NA	NA	NA	NA	NA	NA	NA	NA	NA	NA	NA	NA	NA	NA	NA	NA	NA	NA	NA	NA	NA	NA	NA	NA	NA	NA	NA	NA	NA	NA	NA	NA	NA	NA	NA	NA	NA	NA	NA	NA	NA	NA	NA	NA	NA	NA	NA	NA	NA	NA	NA	NA	NA	NA	NA	NA	NA	NA	NA	NA	NA	NA	NA	NA
GOLGA8K	NA	NA	NA	NA	NA	NA	NA	NA	NA	NA	NA	NA	NA	NA	NA	NA	NA	NA	NA	NA	NA	NA	NA	NA	NA	NA	NA	NA	NA	NA	NA	NA	NA	NA	NA	NA	NA	NA	NA	NA	NA	NA	NA	NA	NA	NA	NA	NA	NA	NA	NA	NA	NA	NA	NA	NA	NA	NA	NA	NA	NA	NA	NA	NA	NA	NA	NA	NA	NA	NA	NA	NA	NA	NA	NA	NA	NA	NA	NA	NA	NA	NA	NA	NA	NA	NA	NA	NA	NA	NA	NA	NA	NA	NA	NA	NA	NA	NA	NA	NA	NA	NA	NA	NA	NA	NA	NA	NA	NA	NA	NA	NA	NA	NA	NA	NA	NA	NA	NA	NA	NA	NA	NA	NA	NA	NA	NA	NA	NA	NA	NA	NA	NA	NA	NA	NA	NA	NA	NA	NA	NA	NA	NA	NA	NA	NA	NA	NA	NA	NA	NA	NA	NA	NA	NA	NA	NA	NA	NA	NA	NA	NA	NA	NA	NA	NA	NA	NA	NA	NA	NA	NA	NA	NA	NA	NA	NA	NA	NA	NA	NA	NA	NA	NA	NA	NA	NA	NA	NA	NA	NA	NA	NA	NA	NA	NA	NA	NA	NA	NA	NA	NA	NA	NA	NA	NA	NA	NA	NA	NA	NA	NA	NA	NA	NA	NA	NA	NA	NA	NA	NA	NA	NA	NA	NA	NA	NA	NA	NA	NA	NA	NA	NA	NA	NA	NA	NA	NA	NA	NA	NA	NA	NA	NA	NA	NA	NA	NA	NA	NA	NA	NA	NA	NA	NA	NA	NA	NA	NA	NA	NA	NA	NA	NA	NA	NA	NA	NA	NA	NA	NA	NA	NA	NA	NA	NA	NA	NA	NA	NA	NA	NA	NA	NA	NA	NA	NA	NA	NA	NA	NA	NA	NA	NA	NA	NA	NA	NA	NA	NA	NA	NA	NA	NA	NA	NA	NA	NA	NA	NA	NA	NA	NA	NA	NA	NA	NA	NA	NA	NA	NA	NA	NA	NA	NA	NA	NA	NA	NA	NA	NA	NA	NA	NA	NA	NA	NA	NA	NA	NA	NA	NA	NA	NA	NA	NA	NA	NA	NA	NA	NA	NA	NA	NA	NA	NA	NA	NA	NA	NA	NA	NA	NA	NA	NA	NA	NA	NA	NA	NA	NA	NA	NA	NA	NA	NA	NA	NA	NA	NA	NA	NA	NA	NA	NA	NA	NA	NA	NA	NA	NA	NA	NA	NA	NA	NA	NA	NA	NA	NA	NA	NA	NA	NA	NA	NA	NA	NA	NA	NA	NA	NA	NA	NA	NA	NA	NA	NA	NA	NA	NA	NA	38	38	34	31	38	44	43	46	35	50	31	40	34	44	38
GOLGA8Q	NA	NA	NA	NA	NA	NA	NA	NA	NA	NA	NA	NA	NA	NA	NA	NA	NA	NA	NA	NA	NA	NA	NA	NA	NA	NA	NA	NA	NA	NA	NA	NA	NA	NA	NA	NA	NA	NA	NA	NA	NA	NA	NA	NA	NA	NA	NA	NA	NA	NA	NA	NA	NA	NA	NA	NA	NA	NA	NA	NA	NA	NA	NA	NA	NA	NA	NA	NA	NA	NA	NA	NA	NA	NA	NA	NA	NA	NA	NA	NA	NA	NA	NA	NA	NA	NA	NA	NA	NA	NA	NA	NA	NA	NA	NA	NA	NA	NA	NA	NA	NA	NA	NA	NA	NA	NA	NA	NA	NA	NA	NA	NA	NA	NA	NA	NA	NA	NA	NA	NA	NA	NA	NA	NA	NA	NA	NA	NA	NA	NA	NA	NA	NA	NA	NA	NA	NA	NA	NA	NA	NA	NA	NA	NA	NA	NA	NA	NA	NA	NA	NA	NA	NA	NA	NA	NA	NA	NA	NA	NA	NA	NA	NA	NA	NA	NA	NA	NA	NA	NA	NA	NA	NA	NA	NA	NA	NA	NA	64	56	56	56	61	67	NA	NA	NA	NA	NA	NA	NA	NA	NA	NA	NA	NA	NA	NA	NA	NA	NA	NA	NA	NA	NA	NA	NA	NA	NA	NA	NA	NA	NA	NA	NA	NA	NA	NA	NA	NA	NA	NA	NA	NA	NA	NA	NA	NA	NA	NA	NA	NA	NA	NA	NA	55	55	61	55	55	55	NA	NA	NA	NA	NA	NA	NA	NA	NA	NA	NA	NA	NA	NA	NA	NA	NA	NA	NA	NA	NA	NA	NA	NA	51	52	51	51	50	51	58	51	51	NA	NA	NA	NA	NA	NA	NA	NA	NA	NA	NA	NA	NA	NA	NA	NA	NA	NA	NA	NA	NA	NA	NA	NA	NA	NA	NA	NA	NA	NA	NA	NA	NA	NA	NA	NA	NA	NA	NA	NA	NA	NA	NA	NA	NA	NA	NA	NA	NA	NA	NA	NA	NA	NA	NA	NA	NA	NA	NA	NA	NA	NA	NA	NA	NA	NA	NA	NA	NA	NA	NA	NA	NA	NA	NA	NA	NA	NA	NA	NA	NA	NA	NA	NA	NA	NA	NA	NA	NA	NA	NA	NA	NA	NA	NA	NA	NA	NA	NA	NA	NA	NA	NA	NA	NA	NA	NA	NA	NA	NA	NA	NA	NA	NA	NA	NA	NA	NA	NA	NA	NA	NA	NA	NA	NA	NA	NA	NA	NA	NA	NA	NA	NA	NA	NA	NA	NA	NA	NA	NA	NA	NA	NA	NA	NA	NA	NA	NA	30	32	31	31	35	38	35	32	32	33	26	30	33	38	35
GOLGA8S	NA	NA	NA	NA	NA	NA	NA	NA	NA	NA	NA	NA	NA	NA	NA	NA	NA	NA	NA	NA	NA	NA	NA	NA	NA	NA	NA	NA	NA	NA	NA	NA	NA	NA	NA	NA	NA	NA	NA	NA	NA	NA	NA	NA	NA	NA	NA	NA	NA	NA	NA	NA	NA	NA	NA	NA	NA	NA	NA	NA	NA	NA	NA	NA	NA	NA	NA	NA	NA	NA	NA	NA	NA	NA	NA	NA	NA	NA	NA	NA	NA	NA	NA	NA	NA	NA	NA	NA	NA	NA	NA	NA	NA	NA	NA	NA	NA	NA	NA	NA	NA	NA	NA	NA	NA	NA	NA	NA	NA	NA	NA	NA	NA	NA	NA	NA	NA	NA	NA	NA	NA	NA	NA	NA	NA	NA	NA	NA	NA	NA	NA	NA	NA	NA	NA	NA	NA	NA	NA	NA	NA	NA	NA	NA	NA	NA	NA	NA	NA	NA	NA	NA	NA	NA	NA	NA	NA	NA	NA	NA	NA	NA	NA	NA	NA	NA	NA	NA	NA	NA	NA	NA	NA	NA	NA	NA	NA	NA	71	72	68	68	64	65	NA	NA	NA	NA	NA	NA	NA	NA	NA	NA	NA	NA	NA	NA	NA	NA	NA	NA	NA	NA	NA	NA	NA	NA	NA	NA	NA	NA	NA	NA	NA	NA	NA	NA	NA	NA	NA	NA	NA	NA	NA	NA	NA	NA	NA	NA	NA	NA	NA	NA	NA	55	55	55	55	55	55	NA	NA	NA	NA	NA	NA	NA	NA	NA	NA	NA	NA	NA	NA	NA	NA	NA	NA	NA	NA	NA	NA	NA	NA	51	52	67	61	58	51	58	58	51	NA	NA	NA	NA	NA	NA	NA	NA	NA	NA	NA	NA	NA	NA	NA	NA	NA	NA	NA	NA	NA	NA	NA	NA	NA	NA	NA	NA	NA	NA	NA	NA	NA	NA	NA	NA	NA	NA	NA	NA	NA	NA	NA	NA	NA	NA	NA	NA	NA	NA	NA	NA	NA	NA	NA	NA	NA	NA	NA	NA	NA	NA	NA	NA	NA	NA	NA	NA	NA	NA	NA	NA	NA	NA	NA	NA	NA	NA	NA	NA	NA	NA	NA	NA	NA	NA	NA	NA	NA	NA	NA	NA	NA	NA	NA	NA	NA	NA	NA	NA	NA	NA	NA	NA	NA	NA	NA	NA	NA	NA	NA	NA	NA	NA	NA	NA	NA	NA	NA	NA	NA	NA	NA	NA	NA	NA	NA	NA	NA	NA	NA	NA	NA	NA	NA	NA	NA	NA	NA	NA	NA	NA	NA	NA	NA	NA	NA	NA	30	38	34	31	35	36	35	32	32	34	26	28	34	38	35
GOLGA8T	NA	NA	NA	NA	NA	NA	NA	NA	NA	NA	NA	NA	NA	NA	NA	NA	NA	NA	NA	NA	NA	NA	NA	NA	NA	NA	NA	NA	NA	NA	NA	NA	NA	NA	NA	NA	NA	NA	NA	NA	NA	NA	NA	NA	NA	NA	NA	NA	NA	NA	NA	NA	NA	NA	NA	NA	NA	NA	NA	NA	NA	NA	NA	NA	NA	NA	NA	NA	NA	NA	NA	NA	NA	NA	NA	NA	NA	NA	NA	NA	NA	NA	NA	NA	NA	NA	NA	NA	NA	NA	NA	NA	NA	NA	NA	NA	NA	NA	NA	NA	NA	NA	NA	NA	NA	NA	NA	NA	NA	NA	NA	NA	NA	NA	NA	NA	NA	NA	NA	NA	NA	NA	NA	NA	NA	NA	NA	NA	NA	NA	NA	NA	NA	NA	NA	NA	NA	NA	NA	NA	NA	NA	NA	NA	NA	NA	NA	NA	NA	NA	NA	NA	NA	NA	NA	NA	NA	NA	NA	NA	NA	NA	NA	NA	NA	NA	NA	NA	NA	NA	NA	NA	NA	NA	NA	NA	NA	NA	56	76	70	56	69	56	NA	NA	NA	NA	NA	NA	NA	NA	NA	NA	NA	NA	NA	NA	NA	NA	NA	NA	NA	NA	NA	NA	NA	NA	NA	NA	NA	NA	NA	NA	NA	NA	NA	NA	NA	NA	NA	NA	NA	NA	NA	NA	NA	NA	NA	NA	NA	NA	NA	NA	NA	63	61	63	55	55	55	NA	NA	NA	NA	NA	NA	NA	NA	NA	NA	NA	NA	NA	NA	NA	NA	NA	NA	NA	NA	NA	NA	NA	NA	51	52	51	51	50	51	61	51	64	NA	NA	NA	NA	NA	NA	NA	NA	NA	NA	NA	NA	NA	NA	NA	NA	NA	NA	NA	NA	NA	NA	NA	NA	NA	NA	NA	NA	NA	NA	NA	NA	NA	NA	NA	NA	NA	NA	NA	NA	NA	NA	NA	NA	NA	NA	NA	NA	NA	NA	NA	NA	NA	NA	NA	NA	NA	NA	NA	NA	NA	NA	NA	NA	NA	NA	NA	NA	NA	NA	NA	NA	NA	NA	NA	NA	NA	NA	NA	NA	NA	NA	NA	NA	NA	NA	NA	NA	NA	NA	NA	NA	NA	NA	NA	NA	NA	NA	NA	NA	NA	NA	NA	NA	NA	NA	NA	NA	NA	NA	NA	NA	NA	NA	NA	NA	NA	NA	NA	NA	NA	NA	NA	NA	NA	NA	NA	NA	NA	NA	NA	NA	NA	NA	NA	NA	NA	NA	NA	NA	NA	NA	NA	NA	NA	NA	NA	NA	30	32	31	31	35	38	35	32	32	33	26	27	33	38	35
GOLGA8UP	NA	NA	NA	NA	NA	NA	NA	NA	NA	NA	NA	NA	NA	NA	NA	NA	NA	NA	NA	NA	NA	NA	NA	NA	NA	NA	NA	NA	NA	NA	NA	NA	NA	NA	NA	NA	NA	NA	NA	NA	NA	NA	NA	NA	NA	NA	NA	NA	NA	NA	NA	NA	NA	NA	NA	NA	NA	NA	NA	NA	NA	NA	NA	NA	NA	NA	NA	NA	NA	NA	NA	NA	NA	NA	NA	NA	NA	NA	NA	NA	NA	NA	NA	NA	NA	NA	NA	NA	NA	NA	NA	NA	NA	NA	NA	NA	NA	NA	NA	NA	NA	NA	NA	NA	NA	NA	NA	NA	NA	NA	NA	NA	NA	NA	NA	NA	NA	NA	NA	NA	NA	NA	NA	NA	NA	NA	NA	NA	NA	NA	NA	NA	NA	NA	NA	NA	NA	NA	NA	NA	NA	NA	NA	NA	NA	NA	NA	NA	NA	NA	NA	NA	NA	NA	NA	NA	NA	NA	NA	NA	NA	NA	NA	NA	NA	NA	NA	NA	NA	NA	NA	NA	NA	NA	NA	NA	NA	NA	69	68	66	61	59	63	NA	NA	NA	NA	NA	NA	NA	NA	NA	NA	NA	NA	NA	NA	NA	NA	NA	NA	NA	NA	NA	NA	NA	NA	NA	NA	NA	NA	NA	NA	NA	NA	NA	NA	NA	NA	NA	NA	NA	NA	NA	NA	NA	NA	NA	NA	NA	NA	NA	NA	NA	65	61	63	61	61	61	NA	NA	NA	NA	NA	NA	NA	NA	NA	NA	NA	NA	NA	NA	NA	NA	NA	NA	NA	NA	NA	NA	NA	NA	58	68	66	73	50	51	69	60	66	NA	NA	NA	NA	NA	NA	NA	NA	NA	NA	NA	NA	NA	NA	NA	NA	NA	NA	NA	NA	NA	NA	NA	NA	NA	NA	NA	NA	NA	NA	NA	NA	NA	NA	NA	NA	NA	NA	NA	NA	NA	NA	NA	NA	NA	NA	NA	NA	NA	NA	NA	NA	NA	NA	NA	NA	NA	NA	NA	NA	NA	NA	NA	NA	NA	NA	NA	NA	NA	NA	NA	NA	NA	NA	NA	NA	NA	NA	NA	NA	NA	NA	NA	NA	NA	NA	NA	NA	NA	NA	NA	NA	NA	NA	NA	NA	NA	NA	NA	NA	NA	NA	NA	NA	NA	NA	NA	NA	NA	NA	NA	NA	NA	NA	NA	NA	NA	NA	NA	NA	NA	NA	NA	NA	NA	NA	NA	NA	NA	NA	NA	NA	NA	NA	NA	NA	NA	NA	NA	NA	NA	NA	NA	NA	NA	NA	NA	NA	33	42	40	40	51	52	50	45	38	40	38	39	46	41	39
GOLGA8VP	NA	NA	NA	NA	NA	NA	NA	NA	NA	NA	NA	NA	NA	NA	NA	NA	NA	NA	NA	NA	NA	NA	NA	NA	NA	NA	NA	NA	NA	NA	NA	NA	NA	NA	NA	NA	NA	NA	NA	NA	NA	NA	NA	NA	NA	NA	NA	NA	NA	NA	NA	NA	NA	NA	NA	NA	NA	NA	NA	NA	NA	NA	NA	NA	NA	NA	NA	NA	NA	NA	NA	NA	NA	NA	NA	NA	NA	NA	NA	NA	NA	NA	NA	NA	NA	NA	NA	NA	NA	NA	NA	NA	NA	NA	NA	NA	NA	NA	NA	NA	NA	NA	NA	NA	NA	NA	NA	NA	NA	NA	NA	NA	NA	NA	NA	NA	NA	NA	NA	NA	NA	NA	NA	NA	NA	NA	NA	NA	NA	NA	NA	NA	NA	NA	NA	NA	NA	NA	NA	NA	NA	NA	NA	NA	NA	NA	NA	NA	NA	NA	NA	NA	NA	NA	NA	NA	NA	NA	NA	NA	NA	NA	NA	NA	NA	NA	NA	NA	NA	NA	NA	NA	NA	NA	NA	NA	NA	NA	56	56	56	56	56	58	NA	NA	NA	NA	NA	NA	NA	NA	NA	NA	NA	NA	NA	NA	NA	NA	NA	NA	NA	NA	NA	NA	NA	NA	NA	NA	NA	NA	NA	NA	NA	NA	NA	NA	NA	NA	NA	NA	NA	NA	NA	NA	NA	NA	NA	NA	NA	NA	NA	NA	NA	55	55	55	55	55	55	NA	NA	NA	NA	NA	NA	NA	NA	NA	NA	NA	NA	NA	NA	NA	NA	NA	NA	NA	NA	NA	NA	NA	NA	58	52	51	51	64	51	51	51	51	NA	NA	NA	NA	NA	NA	NA	NA	NA	NA	NA	NA	NA	NA	NA	NA	NA	NA	NA	NA	NA	NA	NA	NA	NA	NA	NA	NA	NA	NA	NA	NA	NA	NA	NA	NA	NA	NA	NA	NA	NA	NA	NA	NA	NA	NA	NA	NA	NA	NA	NA	NA	NA	NA	NA	NA	NA	NA	NA	NA	NA	NA	NA	NA	NA	NA	NA	NA	NA	NA	NA	NA	NA	NA	NA	NA	NA	NA	NA	NA	NA	NA	NA	NA	NA	NA	NA	NA	NA	NA	NA	NA	NA	NA	NA	NA	NA	NA	NA	NA	NA	NA	NA	NA	NA	NA	NA	NA	NA	NA	NA	NA	NA	NA	NA	NA	NA	NA	NA	NA	NA	NA	NA	NA	NA	NA	NA	NA	NA	NA	NA	NA	NA	NA	NA	NA	NA	NA	NA	NA	NA	NA	NA	NA	NA	NA	NA	NA	33	47	31	37	39	36	35	32	32	37	29	30	33	38	35
GOLGB1	95	94	91	95	93	90	95	92	89	96	94	89	95	93	89	94	93	90	98	95	91	97	95	92	95	93	89	95	92	90	96	94	90	95	94	89	97	95	91	94	95	91	95	92	92	95	94	90	94	93	89	94	93	88	95	93	89	95	93	89	95	87	94	95	90	96	96	90	96	97	91	96	96	90	95	94	90	95	93	89	94	89	95	94	90	94	94	90	94	95	91	95	94	90	96	96	91	96	95	90	94	95	90	95	95	88	94	95	88	94	95	91	96	95	90	95	94	91	94	93	89	94	94	89	96	95	91	95	94	91	94	92	90	95	92	90	95	95	90	94	94	91	95	95	91	95	95	91	95	92	88	95	92	89	95	94	90	95	94	90	95	93	89	95	94	89	93	92	90	95	93	88	95	93	91	95	93	91	95	95	95	93	93	95	46	52	54	47	67	47	73	54	51	67	63	78	79	83	79	84	90	82	78	86	82	80	85	83	82	85	84	87	79	66	63	60	60	61	58	56	67	67	64	72	66	70	93	92	93	94	94	93	93	95	94	94	94	94	93	92	91	67	64	65	73	72	76	64	65	64	69	71	71	68	66	71	62	64	65	69	69	67	68	72	71	94	89	94	90	89	86	93	93	92	38	38	38	37	44	37	38	39	38	42	38	38	59	66	53	38	38	47	38	38	38	38	38	38	38	38	73	82	73	67	73	63	71	71	53	67	52	62	73	66	59	64	68	68	60	64	88	86	73	79	75	83	76	92	64	59	68	43	57	65	74	66	69	73	73	60	75	84	79	79	76	64	69	69	74	76	83	73	86	73	88	79	66	84	84	51	72	49	69	58	62	55	71	62	77	50	71	67	72	62	37	66	69	62	64	66	73	64	54	66	81	67	71	67	68	83	66	85	73	79	72	92	70	47	23	49	23	13	13	15	14	22	20	29	36	66	60	55	54	64	63	72	68	59	66	72	81	76	99	99	98	99	98	99	99	98	99	99	99	98	99	98	99
GOLIM4	58	46	45	58	45	60	65	48	49	61	47	56	62	52	53	63	54	54	50	52	48	61	55	52	60	47	55	61	49	55	63	41	57	58	50	55	55	44	53	62	49	52	58	46	50	58	48	52	70	55	57	72	60	62	56	44	51	57	45	54	60	52	62	60	54	65	53	57	68	55	59	50	44	53	55	44	51	67	49	49	52	50	66	58	58	63	55	58	59	55	50	53	47	51	66	48	60	64	50	63	62	54	53	63	54	56	60	56	48	62	56	53	64	57	58	63	56	60	54	44	49	56	45	50	52	53	49	60	59	48	62	58	58	67	57	58	62	45	57	64	46	56	61	54	57	61	54	60	53	41	49	53	43	49	69	64	53	63	52	56	60	44	48	56	47	48	64	45	47	73	52	54	67	54	53	69	48	52	96	96	96	96	96	97	84	83	90	82	84	83	87	86	85	88	84	86	95	78	87	85	91	80	80	87	83	91	76	82	84	88	86	80	81	25	27	34	22	21	19	21	39	37	45	58	56	58	73	73	74	73	73	72	72	73	72	89	87	88	80	78	79	84	84	83	71	68	69	84	83	83	81	80	76	86	84	85	82	81	82	75	77	74	74	75	77	84	81	82	81	82	78	73	76	76	46	42	53	53	41	45	47	52	50	50	44	48	69	64	38	57	38	56	38	38	38	38	38	38	38	38	72	68	61	75	44	56	42	77	51	51	43	58	63	38	38	47	38	42	68	38	39	62	53	76	65	69	72	70	38	38	38	38	44	50	56	66	38	38	38	38	38	38	38	38	38	38	38	38	65	79	73	38	38	51	76	70	57	53	53	72	37	50	37	85	49	38	42	74	84	58	58	71	38	38	49	73	83	60	76	80	58	66	45	38	75	72	65	74	57	87	74	73	84	75	84	38	73	50	29	15	20	24	17	31	45	44	20	17	25	10	17	20	8	24	22	14	8	25	71	63	74	70	91	90	96	96	96	97	98	97	97	96	95	97	95	98	93
GOLM1	77	72	65	78	74	69	79	75	69	80	75	69	72	71	65	74	70	63	82	81	73	85	80	68	80	78	73	78	79	70	76	72	67	71	75	64	83	77	71	79	76	73	79	79	67	78	71	70	76	70	65	74	72	61	69	63	62	71	63	60	77	67	74	69	65	71	66	61	73	65	62	67	62	67	70	64	61	78	72	67	76	63	73	70	66	75	70	66	75	71	62	76	71	64	67	62	61	69	65	63	75	71	65	76	72	65	75	75	75	82	73	72	81	79	72	79	76	69	78	76	71	76	73	70	88	83	72	84	84	72	73	65	61	76	68	67	74	72	64	73	73	66	70	67	64	73	68	68	80	72	63	81	70	66	75	68	65	76	71	65	74	73	70	80	72	70	75	67	61	77	65	60	81	73	64	83	70	64	99	99	99	97	97	98	94	93	96	95	94	94	95	95	95	93	94	96	34	87	84	74	62	86	84	73	79	66	85	79	81	83	81	67	83	89	90	89	93	92	89	87	93	92	97	99	98	99	89	90	89	92	92	92	93	93	93	88	87	87	83	82	83	86	88	87	90	91	92	88	88	87	92	93	94	93	93	93	91	90	90	89	88	88	89	89	90	92	88	93	90	89	85	83	83	83	86	89	88	94	96	96	93	94	96	95	94	95	73	74	98	99	97	99	98	98	98	98	98	98	98	98	85	84	81	86	81	74	61	73	95	96	96	97	91	95	93	92	92	94	81	94	85	69	85	77	62	60	65	98	84	40	79	82	73	69	84	75	83	50	75	51	67	77	64	54	79	50	82	81	66	76	88	38	58	52	79	80	63	55	74	83	67	56	80	52	53	57	84	86	79	91	80	47	93	86	91	89	92	76	87	91	85	91	90	67	83	88	89	90	90	94	89	92	95	91	96	70	87	83	100	95	99	100	100	100	100	100	100	100	100	99	96	94	70	64	76	65	69	71	93	94	97	92	99	99	100	100	100	100	100	100	99	100	99	100	95	97	98
GOLPH3	69	69	72	73	70	72	76	76	76	73	75	76	75	72	76	74	75	75	73	73	75	72	71	73	74	72	76	73	72	75	69	67	70	67	68	71	78	69	75	74	71	76	76	76	76	73	74	75	71	70	73	72	67	76	70	73	72	69	70	74	70	76	68	67	69	71	76	74	70	74	74	62	72	70	69	70	69	77	67	71	69	70	71	70	74	70	70	74	67	68	73	69	70	73	72	75	71	71	73	73	72	75	74	71	71	75	67	70	73	66	68	71	73	70	75	72	73	74	75	74	76	74	74	74	78	74	75	75	76	75	71	69	72	72	72	73	69	72	76	71	73	76	68	69	75	67	71	73	73	74	76	74	71	77	71	68	71	72	66	73	72	74	75	76	73	76	72	72	71	72	70	73	77	75	75	80	74	76	100	100	100	100	100	100	95	95	94	95	95	95	96	95	96	96	95	96	94	95	98	97	90	96	97	97	98	93	96	94	95	97	97	89	97	93	93	96	94	96	96	96	73	73	72	76	76	78	96	95	95	94	93	94	94	94	94	96	95	96	95	95	95	95	95	95	95	96	95	95	95	95	95	95	95	94	95	94	95	96	95	96	96	96	95	95	95	96	96	95	95	96	94	96	95	95	86	90	86	90	93	94	91	92	93	93	94	92	84	89	83	89	89	85	92	95	92	94	95	93	92	92	89	84	81	88	88	71	85	91	95	95	90	91	81	85	95	80	92	90	80	92	84	88	49	93	92	88	94	96	90	88	86	90	92	86	92	93	92	90	89	92	92	84	94	89	89	89	91	92	95	78	95	94	97	93	97	93	81	91	85	91	96	87	78	89	94	85	86	92	86	97	91	80	64	89	82	82	81	92	82	75	64	78	60	78	80	84	91	84	85	91	92	83	88	63	89	53	81	75	84	84	81	84	87	83	87	90	86	85	85	86	84	86	87	90	86	88	87	87	84	82	84	83	99	100	100	99	99	99	98	99	100	99	100	99	100	99	100
GOLPH3L	74	82	82	76	80	82	74	82	82	74	81	82	77	84	83	79	86	84	74	82	83	76	82	82	77	82	82	78	81	82	78	82	83	77	80	82	79	83	85	78	85	83	75	78	81	75	82	81	72	80	80	74	79	79	76	83	82	76	82	81	77	76	77	82	78	74	75	81	74	79	81	77	81	84	77	81	82	76	77	80	74	80	74	78	78	74	79	79	76	79	81	75	81	81	76	81	83	76	81	80	76	80	83	75	79	79	76	77	81	74	78	81	78	82	84	79	85	84	76	80	82	78	82	81	72	80	82	75	74	82	74	84	80	74	86	79	77	83	81	78	83	84	75	81	80	76	81	80	76	82	80	72	82	81	69	79	79	70	77	80	78	81	82	75	81	82	74	80	82	78	82	82	76	82	83	78	84	83	95	95	95	95	95	95	89	89	84	91	93	90	88	91	91	92	92	93	87	80	86	89	75	83	86	83	92	83	84	82	82	79	81	79	88	90	78	75	90	80	77	76	74	72	72	77	78	76	88	84	87	82	83	83	83	84	83	85	84	84	89	87	87	88	87	87	78	78	79	88	88	88	72	72	73	88	87	87	88	88	89	75	73	72	70	69	71	80	79	81	88	88	86	89	88	88	81	85	87	87	89	90	87	87	88	87	89	90	78	92	92	84	77	80	73	92	83	87	90	85	80	88	52	78	74	81	82	45	70	64	69	55	40	71	67	43	59	44	45	58	42	38	39	38	77	38	62	64	54	38	55	72	57	41	46	64	62	72	69	71	81	84	68	88	60	83	82	83	83	69	80	70	70	76	65	71	61	88	67	87	91	53	65	56	76	76	67	82	89	91	82	86	84	86	83	84	74	74	85	91	85	79	86	78	63	77	79	62	83	70	83	82	81	60	92	49	67	57	79	60	93	89	92	93	94	94	97	95	96	93	94	62	75	53	56	66	47	58	69	63	82	80	75	80	95	95	97	97	96	98	97	99	96	95	95	95	97	95	93
GOLT1A	69	44	43	60	55	38	46	39	42	52	40	43	47	33	41	44	45	41	53	40	42	59	42	43	44	39	39	43	38	41	47	42	41	48	52	38	49	33	40	52	43	37	47	37	42	58	43	40	55	43	43	49	43	41	47	47	41	52	48	41	65	43	46	43	45	40	29	39	36	33	40	33	35	38	39	37	36	45	36	40	53	41	53	42	39	54	43	40	53	56	43	58	45	45	35	34	39	39	32	35	62	46	41	58	46	42	44	40	44	44	41	46	47	32	43	44	39	39	49	39	39	45	43	38	58	44	43	61	65	40	67	47	46	62	46	44	39	42	44	36	40	47	45	39	43	43	35	40	59	50	44	54	43	43	53	38	44	53	43	43	46	43	40	50	38	40	60	45	49	59	46	48	64	39	41	61	42	43	84	84	84	82	81	80	35	45	32	35	36	34	36	33	35	30	32	34	27	46	38	42	31	41	30	36	36	33	43	49	48	23	19	39	38	38	19	19	41	23	21	19	50	50	47	47	48	48	53	53	53	53	53	53	53	53	53	76	78	77	55	55	55	51	51	51	25	40	36	53	49	52	37	35	39	46	46	47	47	49	51	38	31	34	33	33	39	58	52	51	58	58	63	64	58	51	51	42	48	59	54	57	59	54	58	65	56	57	41	71	64	46	38	38	38	44	71	77	61	66	82	40	38	38	38	38	38	38	38	38	66	40	73	38	38	67	38	38	38	38	38	38	39	38	38	38	38	38	38	38	38	38	38	38	38	38	38	38	38	38	38	38	38	38	38	38	38	38	38	38	38	38	38	38	38	38	38	38	38	38	38	37	37	37	37	37	37	38	66	43	60	38	38	38	82	47	37	45	54	38	37	38	37	38	37	38	38	50	38	38	38	38	37	42	46	38	37	53	38	48	51	49	52	47	53	45	57	56	58	48	58	37	42	39	55	49	46	54	53	51	57	48	65	49	34	32	52	36	61	59	67	48	32	56	26	48	48	38	50
GOLT1B	69	65	66	71	65	69	73	66	71	72	65	70	63	61	62	62	61	61	78	69	71	77	68	71	70	70	71	68	70	69	62	62	60	60	63	62	76	72	72	70	72	70	75	74	76	75	73	71	67	71	68	67	66	70	65	63	66	67	67	67	63	74	65	65	68	72	67	66	71	69	69	68	65	67	67	67	65	74	66	63	64	65	67	67	65	68	69	67	66	64	66	68	65	65	70	61	67	67	62	66	71	67	69	70	69	68	65	64	68	65	61	67	70	67	68	67	64	65	72	67	70	70	71	68	75	73	71	71	70	69	62	56	62	64	56	63	65	69	66	62	67	60	65	65	68	64	68	66	69	67	67	71	66	70	61	56	61	65	62	60	64	68	69	76	71	70	64	62	64	58	59	63	66	65	69	70	68	68	94	95	95	94	94	96	64	66	65	62	64	66	73	79	74	83	77	76	90	87	92	93	92	89	93	91	92	95	87	90	91	94	93	81	90	91	87	92	90	88	93	94	76	78	80	84	82	86	96	97	96	97	97	97	97	97	97	97	97	97	94	92	93	71	72	74	67	66	66	68	69	67	66	63	56	68	68	69	68	66	67	63	63	70	68	69	68	96	95	97	94	94	90	93	92	93	84	88	85	87	89	89	89	88	89	87	88	86	65	82	83	68	87	71	88	88	83	83	79	83	80	74	93	87	90	94	90	89	92	93	93	90	84	87	90	93	92	91	96	94	94	93	88	93	71	87	94	87	92	85	93	91	94	93	92	89	90	92	88	78	81	76	79	65	79	75	57	82	81	82	84	69	88	68	79	71	73	82	65	84	38	37	70	50	60	67	86	84	67	83	69	63	70	81	63	76	63	79	65	62	67	61	49	71	76	81	81	68	76	82	81	68	83	84	86	68	61	38	85	48	69	76	73	74	83	72	43	41	41	41	52	55	83	88	80	64	73	58	53	39	47	23	19	31	81	85	89	89	86	91	87	88	89	89	90	89	88	89	86
GON4L	88	92	88	89	90	87	90	91	88	90	90	87	88	90	89	89	91	89	87	91	88	89	91	87	88	90	88	89	89	87	90	91	90	88	90	88	90	92	87	88	91	88	90	90	87	88	88	88	88	89	87	89	91	86	90	89	87	89	87	87	90	85	89	91	86	86	85	87	89	85	86	89	87	90	88	87	87	91	90	89	89	87	86	88	88	88	89	87	89	89	86	88	89	86	87	87	88	89	89	88	87	87	86	88	88	86	89	91	89	91	90	88	89	91	87	89	92	88	87	90	87	86	86	87	90	92	88	90	91	88	89	92	89	88	91	89	90	91	88	89	93	89	89	92	87	89	87	88	89	90	87	89	91	88	88	90	90	89	90	89	90	91	87	86	89	87	90	91	89	91	92	91	90	91	87	89	89	88	92	92	92	93	93	91	68	72	66	72	77	70	71	67	71	69	70	68	68	74	72	76	73	74	73	76	72	59	77	74	75	76	78	74	73	70	79	78	72	82	80	78	93	92	94	93	92	92	91	93	92	88	89	90	89	91	89	82	83	83	86	85	86	72	71	71	76	71	75	72	71	72	78	77	75	64	62	62	65	61	64	73	73	71	73	73	75	86	86	86	88	89	85	90	90	91	84	85	83	77	81	81	82	85	83	85	83	87	59	73	84	81	90	86	86	80	78	83	87	81	82	80	87	83	79	80	83	84	84	84	81	64	78	70	79	87	84	76	79	87	81	83	78	86	51	83	70	86	79	55	83	73	80	79	82	82	76	78	66	75	81	66	74	69	68	60	70	72	71	67	68	79	70	77	62	69	73	68	66	80	81	67	68	66	80	74	63	65	67	75	71	68	59	67	77	73	71	64	70	62	84	61	78	60	86	74	71	81	75	75	62	77	65	63	78	91	79	72	76	69	75	68	71	81	82	78	81	81	79	78	83	80	90	85	76	83	76	70	72	77	74	81	79	76	92	91	88	89	86	85	86	85	91	90	93	87	93	93	90
GON7	43	42	44	40	38	51	45	44	51	48	45	52	48	47	46	47	42	46	46	46	50	49	49	52	50	48	52	49	49	53	42	41	43	42	38	43	44	47	52	43	43	48	49	50	56	50	52	50	47	51	53	48	49	55	45	43	49	47	50	53	44	55	48	47	55	53	51	50	51	54	52	45	51	49	49	49	48	47	49	46	46	49	52	51	49	48	51	50	48	45	50	49	47	49	52	43	51	48	44	48	51	45	51	50	48	51	53	48	51	49	47	54	48	49	57	45	46	55	53	47	51	53	53	52	43	44	50	43	39	49	40	41	47	46	44	45	51	48	54	51	47	56	52	48	56	49	57	53	47	44	52	49	50	50	38	42	37	38	39	36	49	44	50	50	54	50	41	34	40	42	37	41	47	49	51	52	48	51	87	87	87	87	87	87	60	63	59	61	50	63	49	65	60	61	61	56	74	70	82	75	65	67	66	69	66	70	86	81	84	79	81	55	71	68	74	75	63	73	74	78	90	90	88	86	92	86	87	90	88	89	90	89	89	86	88	89	89	88	94	94	94	53	48	52	71	64	69	53	49	50	76	73	67	54	53	50	61	59	61	77	73	76	65	68	67	91	79	82	85	90	85	87	88	86	55	40	46	70	67	65	65	67	61	56	61	62	75	57	38	38	46	80	78	41	58	40	41	38	62	40	87	86	88	82	86	85	85	84	68	79	60	63	85	85	91	92	88	68	74	90	80	83	96	78	89	88	80	90	71	75	93	95	87	94	95	91	83	56	83	54	57	72	52	76	71	72	84	73	86	61	85	72	69	76	85	65	62	68	83	80	76	91	74	64	76	71	88	38	47	45	62	77	56	63	37	38	54	78	44	86	70	67	64	59	55	45	58	79	79	80	78	50	76	90	60	50	60	45	49	41	55	53	43	43	41	44	44	63	55	76	66	81	76	72	79	63	77	67	55	57	44	60	59	73	64	65	68	68	62	62	60	64	69	73	68	60	73
GOPC	76	78	72	79	78	77	83	82	77	81	84	78	79	81	76	83	72	73	84	83	80	81	83	78	80	80	74	78	79	76	70	70	65	71	70	66	86	81	78	85	83	79	85	82	80	83	83	78	81	81	76	83	81	79	81	79	78	80	80	79	79	78	84	85	77	81	79	78	82	80	79	79	82	78	82	82	77	85	76	74	77	74	81	82	76	80	80	76	83	83	74	77	78	74	81	80	80	81	82	80	79	82	75	80	80	78	79	78	74	77	77	72	83	82	78	85	84	80	82	83	79	83	82	79	79	78	70	77	78	71	80	79	77	82	81	77	74	72	68	76	72	71	82	81	76	83	83	76	80	78	77	81	79	76	79	82	73	81	80	74	83	80	76	82	81	76	80	77	73	80	72	76	83	83	77	83	83	79	93	93	93	94	95	95	70	76	75	76	78	73	81	76	62	75	75	84	85	65	82	78	77	74	79	77	77	78	74	77	76	83	84	68	75	70	75	72	77	72	69	70	73	72	72	77	76	74	85	87	85	92	92	91	89	90	90	90	90	90	90	89	89	69	69	70	76	73	76	72	69	69	76	72	73	71	69	71	68	68	67	73	74	73	74	76	77	93	87	92	91	90	86	91	91	91	94	93	92	91	87	89	88	91	90	91	89	88	77	86	91	86	90	86	88	88	86	89	87	87	81	84	75	72	75	67	79	70	70	76	76	78	70	78	76	72	86	84	74	70	74	81	39	78	86	79	65	69	65	86	61	66	56	75	73	76	71	67	83	78	90	81	74	84	78	82	66	73	74	77	76	77	79	82	70	85	79	69	82	82	87	79	85	87	69	66	72	83	71	84	72	84	79	82	85	57	47	61	73	70	80	66	83	71	93	86	73	74	70	82	78	71	73	79	66	68	71	85	67	83	86	83	83	81	77	84	82	84	81	71	70	65	57	65	58	54	60	69	70	64	62	66	63	60	97	97	95	97	96	94	95	94	98	96	98	97	98	98	98
GORAB	42	41	39	40	38	45	47	47	51	45	47	50	42	45	46	42	41	44	44	48	47	43	45	48	46	48	48	45	49	50	40	41	41	41	36	41	48	46	49	48	46	46	46	52	58	45	55	47	44	51	50	45	46	53	44	44	50	46	50	52	44	53	46	47	50	50	49	50	49	51	55	49	49	50	47	47	44	53	47	47	43	48	46	50	50	46	51	50	44	44	45	46	46	47	50	46	52	50	47	50	44	45	49	46	47	51	46	46	48	46	46	52	44	44	51	43	45	48	46	46	50	47	48	49	47	51	49	45	46	48	37	42	48	39	45	46	50	49	48	46	48	47	50	49	53	47	53	50	43	46	50	100	49	52	33	41	37	37	40	43	42	47	49	48	54	52	39	40	45	36	40	43	43	49	49	46	53	51	86	86	87	84	84	86	43	45	46	49	48	49	44	52	46	54	53	54	89	69	82	81	84	70	84	79	78	79	81	75	73	80	79	62	79	76	67	66	75	66	64	65	55	57	60	57	55	59	86	83	84	89	89	88	85	85	86	88	87	87	81	80	81	56	57	56	49	51	52	56	58	56	53	52	51	58	58	58	50	54	54	49	52	51	51	51	54	82	82	80	83	82	80	81	83	80	69	70	69	69	59	66	55	60	58	58	57	57	38	66	69	38	82	78	63	64	57	38	54	58	56	50	81	67	56	64	73	80	62	76	47	38	61	38	38	38	38	38	38	38	73	73	84	65	49	75	83	89	79	63	63	75	57	74	49	58	44	64	66	38	55	85	38	38	38	38	83	53	38	50	49	66	91	81	66	38	38	51	56	47	38	37	37	66	37	53	37	38	49	38	67	81	64	63	72	73	81	41	60	59	53	69	37	64	46	38	55	59	61	41	69	71	49	78	49	77	63	53	75	38	63	56	65	53	48	60	54	59	58	60	46	19	67	51	55	52	44	30	32	26	44	50	47	54	77	76	84	85	83	85	84	81	80	87	80	85	75	78	75
GORAB-AS1	NA	NA	NA	NA	NA	NA	NA	NA	NA	NA	NA	NA	NA	NA	NA	NA	NA	NA	NA	NA	NA	NA	NA	NA	NA	NA	NA	NA	NA	NA	NA	NA	NA	NA	NA	NA	NA	NA	NA	NA	NA	NA	NA	NA	NA	NA	NA	NA	NA	NA	NA	NA	NA	NA	NA	NA	NA	NA	NA	NA	NA	NA	NA	NA	NA	NA	NA	NA	NA	NA	NA	NA	NA	NA	NA	NA	NA	NA	NA	NA	NA	NA	NA	NA	NA	NA	NA	NA	NA	NA	NA	NA	NA	NA	NA	NA	NA	NA	NA	NA	NA	NA	NA	NA	NA	NA	NA	NA	NA	NA	NA	NA	NA	NA	NA	NA	NA	NA	NA	NA	NA	NA	NA	NA	NA	NA	NA	NA	NA	NA	NA	NA	NA	NA	NA	NA	NA	NA	NA	NA	NA	NA	NA	NA	NA	NA	NA	NA	NA	NA	NA	NA	NA	NA	NA	NA	NA	NA	NA	NA	NA	NA	NA	NA	NA	NA	NA	NA	NA	NA	NA	NA	NA	NA	NA	NA	NA	NA	NA	NA	NA	NA	NA	NA	NA	NA	NA	NA	NA	NA	NA	NA	NA	NA	NA	NA	NA	NA	NA	NA	NA	NA	NA	NA	NA	NA	NA	NA	NA	NA	NA	NA	NA	NA	NA	NA	NA	NA	NA	NA	NA	NA	NA	NA	NA	NA	NA	NA	NA	NA	NA	NA	NA	NA	NA	NA	NA	NA	NA	NA	NA	NA	NA	NA	NA	NA	NA	NA	NA	NA	NA	NA	NA	NA	NA	NA	NA	NA	NA	NA	NA	NA	NA	NA	NA	NA	NA	NA	NA	NA	NA	NA	NA	NA	NA	NA	NA	NA	NA	NA	NA	NA	NA	NA	NA	NA	NA	NA	NA	NA	NA	NA	NA	NA	NA	NA	NA	NA	NA	NA	NA	NA	NA	NA	NA	NA	NA	NA	NA	NA	NA	NA	NA	NA	NA	NA	NA	NA	NA	NA	NA	NA	NA	NA	NA	NA	NA	NA	NA	NA	NA	NA	NA	NA	NA	NA	NA	NA	NA	NA	NA	NA	NA	NA	NA	NA	NA	NA	NA	NA	NA	NA	NA	NA	NA	NA	NA	NA	NA	NA	NA	NA	NA	NA	NA	NA	NA	NA	NA	NA	NA	NA	NA	NA	NA	NA	NA	NA	NA	NA	NA	NA	NA	NA	NA	NA	NA	NA	NA	NA	NA	NA	NA	NA	NA	NA	NA	NA	NA	NA	NA	NA	NA	NA	NA	NA	NA	NA	NA	NA	NA	NA	NA	NA	NA	NA	NA	NA	NA	NA	NA	NA	36	36	38	44	35	36	41	35	39	37	29	33	39	45	35
GORASP1	23	23	21	30	23	28	34	31	29	33	29	26	25	22	20	24	25	23	35	32	31	34	27	29	29	29	29	30	29	29	28	25	23	26	25	25	29	20	25	25	26	27	28	27	29	27	27	25	31	28	27	26	25	27	24	27	25	25	27	27	27	30	27	26	31	32	34	30	34	31	29	31	31	28	28	29	30	25	30	29	29	30	29	28	27	31	29	26	28	30	28	33	27	28	31	30	30	30	28	29	28	30	29	29	26	26	28	29	28	34	32	29	28	27	24	25	22	22	30	29	30	31	29	29	32	31	27	28	27	30	20	18	19	24	18	18	30	29	29	28	30	26	39	25	25	31	26	21	26	29	29	31	26	27	18	16	19	21	20	17	27	27	26	32	27	26	21	21	17	19	19	19	31	28	29	29	27	27	91	91	90	90	89	91	66	64	68	62	44	66	53	60	56	53	52	53	41	61	53	56	46	59	61	53	53	45	57	57	53	60	61	67	64	44	48	52	41	48	50	54	34	29	44	43	41	43	81	85	84	84	83	84	83	81	83	87	89	89	93	93	93	51	52	53	59	57	59	50	52	51	58	58	58	53	53	52	55	56	54	61	62	61	62	63	63	92	92	93	91	91	91	89	90	92	63	67	66	70	70	70	69	71	69	72	72	68	88	57	81	38	40	68	64	75	76	55	71	72	77	69	61	74	49	73	85	48	45	38	38	62	44	38	74	53	57	64	54	52	68	75	70	47	48	80	85	72	71	59	64	78	71	83	78	63	69	71	66	88	68	65	91	81	75	74	90	80	80	87	81	84	83	73	89	87	89	70	79	90	81	60	80	91	75	75	69	38	72	59	57	70	72	56	51	58	81	59	38	53	64	47	37	57	69	54	75	64	75	77	41	61	65	57	38	78	69	59	72	60	78	67	75	76	72	71	80	75	76	76	68	52	52	64	62	68	69	78	74	78	63	65	63	63	76	78	79	77	80	82	79	84	82	74	76	77	80	78	81
GORASP2	88	85	88	89	84	90	89	86	89	90	86	88	89	85	90	87	86	89	91	87	89	91	88	90	89	87	91	89	86	90	89	86	88	88	87	89	87	84	88	88	84	90	92	89	88	90	86	90	89	86	88	88	85	89	86	84	87	86	84	88	88	91	86	85	88	88	89	88	90	88	87	86	88	90	88	87	90	87	85	87	87	89	87	86	89	87	85	88	86	84	89	87	84	88	89	88	88	88	87	90	87	86	87	87	83	87	86	88	89	89	88	87	90	85	88	89	85	89	89	86	89	90	85	89	88	81	88	88	85	88	88	83	88	89	84	87	87	84	88	87	85	89	86	83	88	85	83	88	88	86	88	90	86	88	90	85	90	90	86	88	88	84	87	88	84	87	87	85	88	87	85	87	90	87	89	89	85	88	97	97	97	98	98	98	98	97	97	98	97	98	97	97	98	97	97	98	96	95	96	96	98	96	96	97	97	97	98	96	96	96	96	96	96	88	84	86	87	87	89	89	88	88	88	95	91	94	86	83	86	85	85	86	85	85	85	92	91	92	91	91	91	100	99	100	99	99	98	100	100	99	98	98	98	99	99	99	100	100	100	99	99	99	98	98	98	93	93	94	93	94	93	91	91	93	96	96	97	97	96	97	97	97	96	97	96	96	91	88	94	95	87	95	93	96	91	95	95	92	96	94	94	93	91	89	84	95	93	96	88	87	86	69	93	92	87	90	84	86	90	89	89	88	76	77	88	87	89	38	88	93	95	93	95	91	91	93	89	94	93	94	94	90	94	94	96	93	92	90	95	90	86	92	98	95	91	95	87	92	92	77	95	94	85	83	94	93	89	90	91	95	93	87	96	95	92	97	82	93	82	84	87	91	78	87	95	92	94	94	92	94	94	95	96	91	92	96	94	97	100	100	100	99	99	99	100	100	100	99	99	97	97	99	97	98	98	97	96	98	97	97	97	98	99	98	100	99	99	99	99	99	99	100	99	99	98	99	99
GOSR1	64	64	67	62	63	70	56	59	63	59	60	65	61	60	64	59	61	62	49	57	63	60	62	67	60	60	66	58	61	66	58	60	62	59	56	64	51	60	63	60	57	62	62	59	63	62	61	66	61	59	65	62	61	66	64	65	66	65	63	66	65	65	64	64	66	63	65	66	63	65	65	64	63	66	62	62	65	51	61	66	60	65	61	61	66	61	62	65	62	62	64	59	60	65	66	65	69	66	66	70	61	60	63	62	60	65	62	62	64	59	60	65	61	56	63	59	59	65	63	61	65	64	59	66	48	48	63	58	55	61	63	59	64	61	58	67	63	60	64	63	63	67	63	64	67	61	63	68	61	61	64	61	61	64	62	59	65	62	64	66	61	63	66	57	59	67	65	59	67	61	62	65	62	60	64	59	62	66	86	87	86	87	87	86	72	79	72	75	71	72	77	77	76	78	79	78	93	84	95	91	97	83	90	94	92	96	90	92	92	90	90	95	91	82	88	88	86	88	87	88	69	68	70	74	70	74	82	82	83	84	84	84	84	85	84	90	90	89	89	88	89	82	81	82	83	83	82	79	79	78	82	81	77	76	77	76	77	78	75	77	78	79	77	77	76	92	89	92	92	91	88	91	92	91	83	82	83	70	74	75	79	81	78	80	72	77	82	91	81	82	77	74	84	78	88	87	85	82	82	79	100	100	100	99	99	99	100	99	98	100	100	99	100	100	100	100	99	99	100	100	100	100	99	100	100	100	100	97	100	100	100	100	100	100	100	100	88	95	95	91	91	91	92	91	86	91	92	90	95	98	100	89	92	80	84	94	86	94	100	96	81	97	97	89	80	80	82	89	87	89	87	91	89	78	85	85	86	75	87	87	84	83	85	95	83	93	89	78	85	84	81	84	89	81	87	92	82	94	65	66	68	58	51	65	68	64	65	69	66	62	80	72	90	91	90	82	82	84	78	79	74	77	82	84	81	81	79	80	79	76	83	83	83	83	81	80	80
GOSR2	61	57	58	58	55	58	62	58	59	65	56	59	63	60	57	64	58	57	59	59	59	64	60	59	60	55	57	60	54	56	62	56	58	62	57	54	61	56	56	58	56	54	60	56	58	60	55	58	61	58	58	59	56	58	57	51	55	59	55	56	62	58	58	58	60	62	63	60	64	60	58	56	60	60	59	58	58	64	61	56	60	58	59	58	58	59	59	57	61	61	57	61	57	56	61	54	59	61	57	56	63	57	57	62	58	57	62	61	56	61	61	57	63	60	61	59	59	61	62	58	58	62	58	58	61	62	59	60	65	60	58	56	56	61	54	52	62	58	60	61	56	62	62	58	58	60	57	61	62	55	55	60	58	57	56	57	47	57	53	52	61	56	59	60	57	58	58	50	52	57	56	54	62	59	59	63	56	57	89	89	89	90	91	91	90	92	92	92	84	88	89	86	85	83	84	80	75	64	69	65	68	65	68	64	66	76	67	63	63	63	63	67	66	57	65	67	69	65	63	67	81	80	82	84	81	86	91	91	91	89	88	88	89	89	89	87	87	88	91	90	90	79	81	81	85	85	84	81	82	81	88	86	88	79	79	81	81	80	79	84	82	81	87	87	87	90	87	90	89	90	86	89	89	90	78	76	77	86	87	90	87	87	88	87	88	86	67	75	90	87	88	84	95	87	91	92	92	89	88	93	90	93	94	93	95	97	95	90	94	90	90	80	93	91	93	90	92	92	91	91	98	87	99	97	93	96	92	94	92	94	93	95	94	96	92	93	83	88	74	76	72	82	81	87	87	86	86	75	71	77	71	87	88	61	72	64	71	88	81	82	83	73	88	77	78	87	91	75	74	87	69	91	75	84	85	79	83	81	79	89	64	77	91	67	78	88	76	86	85	88	79	66	75	81	78	60	77	62	81	81	82	87	83	86	89	85	86	88	84	82	85	88	84	66	76	71	77	76	67	69	74	68	74	75	78	77	76	77	77	73	78	78	75	76	79	73	76
GOT1	88	84	88	86	87	87	87	87	89	86	86	88	86	83	86	85	84	86	88	89	90	88	86	89	83	82	87	84	83	87	85	86	88	83	86	88	89	85	87	84	84	88	83	83	88	85	86	86	85	84	87	82	82	85	82	86	88	84	88	87	86	86	79	79	86	85	88	87	87	88	87	84	86	86	83	86	88	82	83	86	86	87	85	85	87	86	85	88	82	82	88	85	83	87	85	86	86	83	86	86	83	85	85	83	83	85	82	84	85	87	84	85	87	84	88	84	81	86	86	84	87	83	86	87	88	84	89	86	86	89	85	84	88	88	84	88	84	83	87	84	85	84	82	80	85	83	84	84	84	87	89	87	87	88	87	85	87	86	85	88	83	84	87	87	85	88	87	87	88	85	86	88	86	84	89	83	85	88	99	99	99	99	99	99	98	98	98	98	95	98	93	97	97	96	97	94	56	86	74	73	65	83	79	80	73	67	77	78	81	82	83	80	80	67	89	90	69	84	87	87	98	98	99	97	98	97	94	95	95	93	93	94	96	96	95	86	83	85	92	92	92	96	96	96	99	99	99	96	96	96	100	100	100	98	97	97	95	95	95	99	99	99	99	99	99	87	88	88	91	89	91	93	92	93	88	82	82	90	91	90	92	93	92	92	92	93	90	88	95	94	90	97	96	96	96	94	97	97	97	95	90	82	64	79	67	89	88	78	79	65	87	87	82	84	49	80	75	88	62	76	82	83	96	84	70	84	69	56	69	85	73	66	54	64	64	76	92	94	93	90	95	95	96	92	96	96	94	93	93	95	97	93	96	89	90	97	79	81	98	81	90	80	88	68	81	71	75	80	81	73	87	83	86	76	94	92	71	90	91	81	90	90	95	92	79	95	85	92	84	94	91	94	83	89	86	94	93	72	95	96	96	97	96	97	98	97	97	98	96	84	92	91	86	96	95	96	97	96	95	93	93	94	96	96	94	95	94	95	94	93	95	95	96	93	98	98	97
GOT1L1	5	6	7	8	5	7	6	7	7	6	7	7	7	7	8	7	8	8	12	6	9	7	5	10	6	6	6	6	6	5	4	6	5	6	10	5	5	10	6	4	3	6	27	5	8	6	6	5	9	9	7	7	6	9	11	5	5	8	5	6	5	7	19	7	9	6	6	7	5	5	7	12	8	8	11	14	9	5	5	7	5	7	5	5	6	7	5	6	10	6	7	4	6	7	17	7	7	10	7	9	5	5	9	5	21	5	9	18	7	8	18	6	8	4	4	10	5	5	21	4	6	5	6	9	6	4	5	7	9	6	7	4	5	7	5	5	6	7	8	5	6	7	8	7	10	7	9	9	6	7	6	4	6	7	7	8	4	4	3	4	7	5	8	5	7	8	3	5	4	4	4	4	6	6	6	10	7	6	56	60	56	59	59	59	32	23	26	27	23	27	23	28	30	21	26	20	18	19	20	15	18	16	20	14	16	27	16	18	19	16	18	15	16	12	14	14	15	17	15	16	57	58	54	24	31	23	81	83	81	84	81	82	75	77	73	55	55	55	55	55	55	29	32	29	33	32	31	29	31	31	33	31	34	26	29	25	30	28	35	28	29	29	26	29	29	58	52	51	64	50	51	51	51	51	38	38	38	37	38	37	38	38	38	38	38	38	38	38	53	38	38	38	38	38	38	38	38	38	38	38	38	38	38	38	47	38	38	38	38	38	38	38	38	44	38	38	38	38	38	38	39	38	38	38	38	38	38	38	38	38	38	38	38	38	38	38	38	38	38	38	38	38	38	38	38	38	38	38	38	38	38	38	38	38	38	38	38	38	38	37	37	37	37	37	37	38	38	38	38	38	38	38	38	38	37	38	38	38	37	38	37	38	37	38	38	38	38	38	38	38	37	38	38	38	37	38	38	38	38	37	35	48	51	37	44	46	54	40	39	44	26	29	25	32	26	32	27	32	25	27	23	34	NA	NA	NA	NA	NA	NA	NA	NA	NA	NA	NA	NA	NA	NA	NA
GOT2	90	89	91	89	91	92	92	94	95	90	93	94	87	89	92	87	87	91	89	93	94	87	90	94	89	89	93	88	89	93	86	90	91	84	90	92	90	91	92	88	89	94	90	91	93	88	91	93	91	90	94	88	89	93	86	91	94	86	90	94	92	94	88	89	93	89	88	93	89	86	92	90	89	93	88	90	93	87	91	93	90	93	89	90	94	90	90	93	89	89	92	88	90	93	88	85	90	86	89	93	87	88	93	87	86	92	89	89	93	91	87	92	88	89	91	88	84	91	91	92	94	90	90	94	92	91	93	88	91	94	86	85	91	88	88	92	87	89	92	87	90	90	88	86	92	88	88	92	89	93	95	91	93	95	88	87	93	90	91	93	85	90	94	90	89	94	87	91	93	81	87	91	89	89	92	89	90	92	100	100	100	100	100	100	100	100	100	100	100	100	100	100	100	100	100	100	70	96	97	97	86	98	96	97	96	89	98	96	96	97	97	96	97	95	96	96	95	95	96	97	96	97	96	97	97	97	89	92	91	94	93	93	92	92	92	96	95	96	94	94	95	100	100	100	100	100	100	100	100	100	100	100	100	100	100	100	100	100	100	100	100	100	100	100	100	94	93	93	96	95	94	95	95	95	82	79	79	93	95	94	94	95	96	95	97	96	95	95	97	95	95	97	96	96	98	97	97	98	97	98	86	85	88	78	44	78	86	72	97	91	96	89	74	52	88	86	81	78	80	74	47	76	55	77	80	62	65	38	66	73	80	63	65	72	78	77	97	84	77	91	96	96	79	93	93	94	91	93	93	93	88	93	98	98	98	94	97	96	92	95	94	95	98	95	98	96	96	96	98	94	96	96	97	92	96	91	98	95	97	98	97	99	87	88	98	97	96	97	97	97	97	99	97	95	97	82	99	95	95	89	95	97	98	97	97	98	97	98	97	94	89	73	84	89	87	93	93	93	94	92	95	94	97	97	98	98	98	97	99	98	98	98	98	99	97	97	97
GOT2-PS1	NA	NA	NA	NA	NA	NA	NA	NA	NA	NA	NA	NA	NA	NA	NA	NA	NA	NA	NA	NA	NA	NA	NA	NA	NA	NA	NA	NA	NA	NA	NA	NA	NA	NA	NA	NA	NA	NA	NA	NA	NA	NA	NA	NA	NA	NA	NA	NA	NA	NA	NA	NA	NA	NA	NA	NA	NA	NA	NA	NA	NA	NA	NA	NA	NA	NA	NA	NA	NA	NA	NA	NA	NA	NA	NA	NA	NA	NA	NA	NA	NA	NA	NA	NA	NA	NA	NA	NA	NA	NA	NA	NA	NA	NA	NA	NA	NA	NA	NA	NA	NA	NA	NA	NA	NA	NA	NA	NA	NA	NA	NA	NA	NA	NA	NA	NA	NA	NA	NA	NA	NA	NA	NA	NA	NA	NA	NA	NA	NA	NA	NA	NA	NA	NA	NA	NA	NA	NA	NA	NA	NA	NA	NA	NA	NA	NA	NA	NA	NA	NA	NA	NA	NA	NA	NA	NA	NA	NA	NA	NA	NA	NA	NA	NA	NA	NA	NA	NA	NA	NA	NA	NA	NA	NA	NA	NA	NA	NA	NA	NA	NA	NA	NA	NA	NA	NA	NA	NA	NA	NA	NA	NA	NA	NA	NA	NA	NA	NA	NA	NA	NA	NA	NA	NA	NA	NA	NA	NA	NA	NA	NA	NA	NA	NA	NA	NA	NA	NA	NA	NA	NA	NA	NA	NA	NA	NA	100	99	100	100	100	100	100	100	100	NA	NA	NA	NA	NA	NA	NA	NA	NA	NA	NA	NA	NA	NA	NA	NA	NA	NA	NA	NA	NA	NA	NA	NA	NA	NA	NA	NA	NA	NA	NA	NA	NA	NA	NA	NA	NA	NA	NA	NA	NA	NA	NA	NA	NA	NA	NA	NA	NA	NA	NA	NA	NA	NA	NA	NA	NA	NA	NA	NA	NA	NA	NA	NA	NA	NA	NA	NA	NA	NA	NA	NA	NA	NA	NA	NA	NA	NA	NA	NA	NA	NA	NA	NA	NA	NA	NA	NA	NA	NA	NA	NA	NA	NA	NA	NA	NA	NA	NA	NA	NA	NA	NA	NA	NA	NA	NA	NA	NA	NA	NA	NA	NA	NA	NA	NA	NA	NA	NA	NA	NA	NA	NA	NA	NA	NA	NA	NA	NA	NA	NA	NA	NA	NA	NA	NA	NA	NA	NA	NA	NA	NA	NA	NA	NA	NA	NA	NA	NA	NA	NA	NA	NA	NA	NA	NA	NA	NA	NA	NA	NA	NA	NA	NA	NA	NA	NA	NA	NA	NA	NA	NA	NA	NA	NA	NA	NA	NA	NA	NA	NA	NA	NA	NA	NA	NA	NA	NA	NA	NA	NA	NA	NA	NA	NA	NA	NA	NA	NA	NA	NA	NA
GOT2P1	NA	NA	NA	NA	NA	NA	NA	NA	NA	NA	NA	NA	NA	NA	NA	NA	NA	NA	NA	NA	NA	NA	NA	NA	NA	NA	NA	NA	NA	NA	NA	NA	NA	NA	NA	NA	NA	NA	NA	NA	NA	NA	NA	NA	NA	NA	NA	NA	NA	NA	NA	NA	NA	NA	NA	NA	NA	NA	NA	NA	NA	NA	NA	NA	NA	NA	NA	NA	NA	NA	NA	NA	NA	NA	NA	NA	NA	NA	NA	NA	NA	NA	NA	NA	NA	NA	NA	NA	NA	NA	NA	NA	NA	NA	NA	NA	NA	NA	NA	NA	NA	NA	NA	NA	NA	NA	NA	NA	NA	NA	NA	NA	NA	NA	NA	NA	NA	NA	NA	NA	NA	NA	NA	NA	NA	NA	NA	NA	NA	NA	NA	NA	NA	NA	NA	NA	NA	NA	NA	NA	NA	NA	NA	NA	NA	NA	NA	NA	NA	NA	NA	NA	NA	NA	NA	NA	NA	NA	NA	NA	NA	NA	NA	NA	NA	NA	NA	NA	NA	NA	NA	NA	NA	NA	NA	NA	NA	NA	56	56	56	56	56	56	NA	NA	NA	NA	NA	NA	NA	NA	NA	NA	NA	NA	NA	NA	NA	NA	NA	NA	NA	NA	NA	NA	NA	NA	NA	NA	NA	NA	NA	NA	NA	NA	NA	NA	NA	NA	NA	NA	NA	NA	NA	NA	NA	NA	NA	NA	NA	NA	NA	NA	NA	55	55	55	61	55	55	NA	NA	NA	NA	NA	NA	NA	NA	NA	NA	NA	NA	NA	NA	NA	NA	NA	NA	NA	NA	NA	NA	NA	NA	76	52	78	74	50	51	64	51	70	NA	NA	NA	NA	NA	NA	NA	NA	NA	NA	NA	NA	NA	NA	NA	NA	NA	NA	NA	NA	NA	NA	NA	NA	NA	NA	NA	NA	NA	NA	NA	NA	NA	NA	NA	NA	NA	NA	NA	NA	NA	NA	NA	NA	NA	NA	NA	NA	NA	NA	NA	NA	NA	NA	NA	NA	NA	NA	NA	NA	NA	NA	NA	NA	NA	NA	NA	NA	NA	NA	NA	NA	NA	NA	NA	NA	NA	NA	NA	NA	NA	NA	NA	NA	NA	NA	NA	NA	NA	NA	NA	NA	NA	NA	NA	NA	NA	NA	NA	NA	NA	NA	NA	NA	NA	NA	NA	NA	NA	NA	NA	NA	NA	NA	NA	NA	NA	NA	NA	NA	NA	NA	NA	NA	NA	NA	NA	NA	NA	NA	NA	NA	NA	NA	NA	NA	NA	NA	NA	NA	NA	NA	NA	NA	NA	NA	NA	NA	30	32	31	31	35	36	35	36	32	33	30	31	33	42	35
GOT2P2	NA	NA	NA	NA	NA	NA	NA	NA	NA	NA	NA	NA	NA	NA	NA	NA	NA	NA	NA	NA	NA	NA	NA	NA	NA	NA	NA	NA	NA	NA	NA	NA	NA	NA	NA	NA	NA	NA	NA	NA	NA	NA	NA	NA	NA	NA	NA	NA	NA	NA	NA	NA	NA	NA	NA	NA	NA	NA	NA	NA	NA	NA	NA	NA	NA	NA	NA	NA	NA	NA	NA	NA	NA	NA	NA	NA	NA	NA	NA	NA	NA	NA	NA	NA	NA	NA	NA	NA	NA	NA	NA	NA	NA	NA	NA	NA	NA	NA	NA	NA	NA	NA	NA	NA	NA	NA	NA	NA	NA	NA	NA	NA	NA	NA	NA	NA	NA	NA	NA	NA	NA	NA	NA	NA	NA	NA	NA	NA	NA	NA	NA	NA	NA	NA	NA	NA	NA	NA	NA	NA	NA	NA	NA	NA	NA	NA	NA	NA	NA	NA	NA	NA	NA	NA	NA	NA	NA	NA	NA	NA	NA	NA	NA	NA	NA	NA	NA	NA	NA	NA	NA	NA	NA	NA	NA	NA	NA	NA	56	56	56	56	56	56	NA	NA	NA	NA	NA	NA	NA	NA	NA	NA	NA	NA	NA	NA	NA	NA	NA	NA	NA	NA	NA	NA	NA	NA	NA	NA	NA	NA	NA	NA	NA	NA	NA	NA	NA	NA	NA	NA	NA	NA	NA	NA	NA	NA	NA	NA	NA	NA	NA	NA	NA	77	71	71	84	80	85	NA	NA	NA	NA	NA	NA	NA	NA	NA	NA	NA	NA	NA	NA	NA	NA	NA	NA	NA	NA	NA	NA	NA	NA	72	87	70	51	86	76	64	76	51	NA	NA	NA	NA	NA	NA	NA	NA	NA	NA	NA	NA	NA	NA	NA	NA	NA	NA	NA	NA	NA	NA	NA	NA	NA	NA	NA	NA	NA	NA	NA	NA	NA	NA	NA	NA	NA	NA	NA	NA	NA	NA	NA	NA	NA	NA	NA	NA	NA	NA	NA	NA	NA	NA	NA	NA	NA	NA	NA	NA	NA	NA	NA	NA	NA	NA	NA	NA	NA	NA	NA	NA	NA	NA	NA	NA	NA	NA	NA	NA	NA	NA	NA	NA	NA	NA	NA	NA	NA	NA	NA	NA	NA	NA	NA	NA	NA	NA	NA	NA	NA	NA	NA	NA	NA	NA	NA	NA	NA	NA	NA	NA	NA	NA	NA	NA	NA	NA	NA	NA	NA	NA	NA	NA	NA	NA	NA	NA	NA	NA	NA	NA	NA	NA	NA	NA	NA	NA	NA	NA	NA	NA	NA	NA	NA	NA	NA	NA	34	53	61	49	63	61	49	62	61	61	44	48	50	59	45
GOT2P3	NA	NA	NA	NA	NA	NA	NA	NA	NA	NA	NA	NA	NA	NA	NA	NA	NA	NA	NA	NA	NA	NA	NA	NA	NA	NA	NA	NA	NA	NA	NA	NA	NA	NA	NA	NA	NA	NA	NA	NA	NA	NA	NA	NA	NA	NA	NA	NA	NA	NA	NA	NA	NA	NA	NA	NA	NA	NA	NA	NA	NA	NA	NA	NA	NA	NA	NA	NA	NA	NA	NA	NA	NA	NA	NA	NA	NA	NA	NA	NA	NA	NA	NA	NA	NA	NA	NA	NA	NA	NA	NA	NA	NA	NA	NA	NA	NA	NA	NA	NA	NA	NA	NA	NA	NA	NA	NA	NA	NA	NA	NA	NA	NA	NA	NA	NA	NA	NA	NA	NA	NA	NA	NA	NA	NA	NA	NA	NA	NA	NA	NA	NA	NA	NA	NA	NA	NA	NA	NA	NA	NA	NA	NA	NA	NA	NA	NA	NA	NA	NA	NA	NA	NA	NA	NA	NA	NA	NA	NA	NA	NA	NA	NA	NA	NA	NA	NA	NA	NA	NA	NA	NA	NA	NA	NA	NA	NA	NA	56	56	56	56	56	56	NA	NA	NA	NA	NA	NA	NA	NA	NA	NA	NA	NA	NA	NA	NA	NA	NA	NA	NA	NA	NA	NA	NA	NA	NA	NA	NA	NA	NA	NA	NA	NA	NA	NA	NA	NA	NA	NA	NA	NA	NA	NA	NA	NA	NA	NA	NA	NA	NA	NA	NA	83	55	76	80	82	83	NA	NA	NA	NA	NA	NA	NA	NA	NA	NA	NA	NA	NA	NA	NA	NA	NA	NA	NA	NA	NA	NA	NA	NA	83	94	51	77	71	76	74	68	81	NA	NA	NA	NA	NA	NA	NA	NA	NA	NA	NA	NA	NA	NA	NA	NA	NA	NA	NA	NA	NA	NA	NA	NA	NA	NA	NA	NA	NA	NA	NA	NA	NA	NA	NA	NA	NA	NA	NA	NA	NA	NA	NA	NA	NA	NA	NA	NA	NA	NA	NA	NA	NA	NA	NA	NA	NA	NA	NA	NA	NA	NA	NA	NA	NA	NA	NA	NA	NA	NA	NA	NA	NA	NA	NA	NA	NA	NA	NA	NA	NA	NA	NA	NA	NA	NA	NA	NA	NA	NA	NA	NA	NA	NA	NA	NA	NA	NA	NA	NA	NA	NA	NA	NA	NA	NA	NA	NA	NA	NA	NA	NA	NA	NA	NA	NA	NA	NA	NA	NA	NA	NA	NA	NA	NA	NA	NA	NA	NA	NA	NA	NA	NA	NA	NA	NA	NA	NA	NA	NA	NA	NA	NA	NA	NA	NA	NA	NA	38	41	35	31	52	47	35	51	32	43	41	39	38	42	49
GOT2P5	NA	NA	NA	NA	NA	NA	NA	NA	NA	NA	NA	NA	NA	NA	NA	NA	NA	NA	NA	NA	NA	NA	NA	NA	NA	NA	NA	NA	NA	NA	NA	NA	NA	NA	NA	NA	NA	NA	NA	NA	NA	NA	NA	NA	NA	NA	NA	NA	NA	NA	NA	NA	NA	NA	NA	NA	NA	NA	NA	NA	NA	NA	NA	NA	NA	NA	NA	NA	NA	NA	NA	NA	NA	NA	NA	NA	NA	NA	NA	NA	NA	NA	NA	NA	NA	NA	NA	NA	NA	NA	NA	NA	NA	NA	NA	NA	NA	NA	NA	NA	NA	NA	NA	NA	NA	NA	NA	NA	NA	NA	NA	NA	NA	NA	NA	NA	NA	NA	NA	NA	NA	NA	NA	NA	NA	NA	NA	NA	NA	NA	NA	NA	NA	NA	NA	NA	NA	NA	NA	NA	NA	NA	NA	NA	NA	NA	NA	NA	NA	NA	NA	NA	NA	NA	NA	NA	NA	NA	NA	NA	NA	NA	NA	NA	NA	NA	NA	NA	NA	NA	NA	NA	NA	NA	NA	NA	NA	NA	56	57	57	56	56	56	NA	NA	NA	NA	NA	NA	NA	NA	NA	NA	NA	NA	NA	NA	NA	NA	NA	NA	NA	NA	NA	NA	NA	NA	NA	NA	NA	NA	NA	NA	NA	NA	NA	NA	NA	NA	NA	NA	NA	NA	NA	NA	NA	NA	NA	NA	NA	NA	NA	NA	NA	55	61	55	55	55	55	NA	NA	NA	NA	NA	NA	NA	NA	NA	NA	NA	NA	NA	NA	NA	NA	NA	NA	NA	NA	NA	NA	NA	NA	51	63	58	58	50	58	51	51	51	NA	NA	NA	NA	NA	NA	NA	NA	NA	NA	NA	NA	NA	NA	NA	NA	NA	NA	NA	NA	NA	NA	NA	NA	NA	NA	NA	NA	NA	NA	NA	NA	NA	NA	NA	NA	NA	NA	NA	NA	NA	NA	NA	NA	NA	NA	NA	NA	NA	NA	NA	NA	NA	NA	NA	NA	NA	NA	NA	NA	NA	NA	NA	NA	NA	NA	NA	NA	NA	NA	NA	NA	NA	NA	NA	NA	NA	NA	NA	NA	NA	NA	NA	NA	NA	NA	NA	NA	NA	NA	NA	NA	NA	NA	NA	NA	NA	NA	NA	NA	NA	NA	NA	NA	NA	NA	NA	NA	NA	NA	NA	NA	NA	NA	NA	NA	NA	NA	NA	NA	NA	NA	NA	NA	NA	NA	NA	NA	NA	NA	NA	NA	NA	NA	NA	NA	NA	NA	NA	NA	NA	NA	NA	NA	NA	NA	NA	NA	NA	NA	NA	NA	NA	NA	NA	NA	NA	NA	NA	NA	NA	NA	NA
GP1BA	34	33	35	31	30	33	22	33	37	28	33	38	34	34	37	26	45	36	32	24	32	28	27	34	40	39	39	36	41	40	42	46	47	50	48	54	28	25	36	30	31	36	34	34	37	35	38	38	41	40	48	40	39	43	31	28	30	30	23	29	28	29	25	28	30	25	28	31	27	28	30	33	26	27	27	28	33	16	24	29	23	29	25	26	29	27	27	28	26	23	26	22	22	27	25	26	25	25	25	27	28	27	33	28	27	30	33	32	34	27	32	35	29	31	37	30	30	34	26	25	28	22	21	29	29	26	33	26	29	33	35	36	41	44	46	39	27	30	33	29	31	31	26	30	30	27	30	30	31	27	25	23	25	27	44	44	53	34	40	44	27	30	32	26	30	35	34	32	38	34	37	28	30	32	35	26	35	34	78	77	76	75	74	74	18	16	18	17	15	20	17	15	16	16	19	16	24	27	31	23	40	28	28	28	27	34	32	29	30	31	31	35	29	29	27	28	27	29	29	30	25	34	25	21	23	25	53	53	53	53	53	53	53	61	53	70	55	55	55	55	55	24	26	24	26	24	25	25	29	28	26	26	25	25	25	23	24	27	24	26	24	28	26	23	25	51	52	51	67	70	72	64	51	64	46	56	49	45	49	43	53	45	43	52	49	52	38	38	38	62	38	71	54	51	48	60	47	54	47	50	38	38	38	48	44	38	38	38	60	38	52	38	38	38	38	38	38	66	38	38	39	38	38	38	38	38	38	38	38	38	38	38	38	38	38	38	38	38	50	38	38	38	38	38	38	53	38	38	38	38	38	38	38	38	38	38	38	38	38	37	37	37	37	37	37	38	38	38	38	38	38	38	38	38	37	38	38	38	37	38	37	38	37	44	38	38	38	47	38	38	37	38	38	38	37	49	63	48	53	63	66	61	70	65	65	58	57	59	55	48	57	47	45	57	49	42	55	39	28	37	28	30	61	50	60	46	68	55	50	51	54	60	44	51	51	56	40
GP1BB	43	36	38	42	42	35	42	34	31	40	33	32	40	38	31	43	37	36	47	31	34	42	33	35	44	45	37	45	43	35	45	39	38	49	42	43	46	46	37	44	47	36	44	44	34	45	41	39	41	38	36	43	44	37	50	51	36	46	37	35	40	30	46	39	27	42	29	33	43	25	30	41	30	30	46	39	44	47	43	32	40	38	41	34	35	41	34	31	43	31	37	41	31	33	41	30	30	43	33	33	43	31	38	45	38	38	39	39	33	45	36	31	44	38	32	49	46	41	38	34	33	40	33	34	38	40	31	40	41	34	44	41	33	40	43	30	44	44	40	44	46	41	47	53	39	49	46	41	49	42	37	41	35	33	38	40	26	40	38	27	48	43	43	38	40	37	39	31	22	45	32	31	38	31	34	39	28	30	56	56	56	56	56	56	51	53	53	52	52	51	52	54	62	53	59	57	44	38	31	38	40	38	41	34	38	37	39	39	37	37	39	40	37	NA	NA	NA	NA	NA	NA	NA	37	37	39	40	42	42	65	66	70	53	60	53	70	67	67	55	55	55	55	55	55	61	63	59	56	57	58	58	53	58	54	58	63	58	58	58	64	57	57	61	59	63	61	59	61	51	58	51	51	50	51	51	76	51	38	38	38	37	38	37	38	38	38	38	38	38	38	38	38	38	38	38	38	38	38	38	38	38	38	38	38	38	38	38	38	38	38	38	38	38	38	38	38	38	38	38	38	38	38	38	39	38	38	38	38	38	38	38	38	38	38	38	38	38	38	38	38	38	38	38	38	38	38	38	38	38	38	38	38	38	38	38	38	38	38	38	38	38	38	37	37	37	37	37	37	38	38	38	38	38	38	38	38	38	37	38	38	38	37	38	37	38	37	38	38	38	38	38	38	38	37	38	38	38	37	38	38	38	52	55	51	52	55	53	51	50	50	53	54	51	52	60	59	60	58	55	52	53	54	56	54	47	42	46	31	31	47	39	44	42	39	33	47	46	45	57	39
GP2	20	17	18	18	21	25	19	13	16	20	15	20	20	19	11	17	18	24	21	11	14	32	18	14	12	10	15	12	12	9	13	19	13	17	18	10	19	5	19	19	23	19	15	9	12	13	9	9	18	13	12	12	11	15	8	12	9	8	15	9	19	10	12	10	13	12	9	12	16	9	12	13	12	14	12	13	12	11	8	15	21	14	14	8	10	13	10	12	17	21	11	20	14	19	13	10	11	12	11	13	13	9	12	8	13	9	12	19	13	22	8	11	17	18	11	17	13	15	12	9	14	14	11	16	17	21	20	19	26	22	15	18	9	18	10	10	9	13	12	14	12	12	13	12	18	11	16	15	16	19	18	20	20	18	27	24	22	26	19	25	14	16	14	18	15	16	22	23	21	21	22	23	24	12	10	22	11	11	59	59	61	56	56	59	25	19	18	17	20	19	18	19	20	18	20	20	35	32	31	26	41	28	29	34	30	46	32	29	30	30	30	30	28	34	35	37	30	32	31	33	21	13	8	26	17	21	53	53	53	53	53	53	53	53	53	55	55	55	55	55	55	25	26	26	23	26	25	24	24	25	23	26	25	22	25	23	25	22	24	23	27	25	30	27	27	58	52	58	51	58	51	51	64	51	38	38	38	37	38	37	38	38	38	38	38	38	44	47	46	48	49	47	41	43	38	44	40	42	38	41	50	45	43	49	54	48	51	44	41	43	38	41	49	46	46	42	42	49	47	51	47	49	70	41	50	50	45	72	46	44	45	54	50	45	41	45	60	56	63	59	59	58	58	55	54	61	51	57	50	53	48	58	60	58	53	64	59	64	65	74	51	60	52	53	37	52	47	46	44	49	43	46	38	43	37	43	38	38	44	38	51	38	56	49	41	44	39	38	38	38	37	38	42	55	42	63	42	52	26	36	25	25	23	26	27	24	21	29	23	37	22	29	43	38	28	30	30	37	27	29	30	27	NA	NA	NA	NA	NA	NA	NA	NA	NA	NA	NA	NA	NA	NA	NA
GP5	5	6	6	5	7	6	4	6	6	11	6	5	7	7	7	5	9	6	13	6	7	9	6	8	6	6	6	5	7	5	4	5	6	4	6	5	5	7	7	6	8	5	4	11	7	9	6	6	7	7	7	13	10	8	5	11	13	12	12	16	5	6	7	7	6	5	6	8	5	6	7	2	7	8	6	8	8	5	5	6	9	7	5	11	9	5	6	6	5	6	6	6	7	11	6	6	7	5	7	7	13	9	12	12	20	14	5	5	8	4	10	10	3	5	7	5	5	4	9	6	7	5	6	6	5	4	6	4	8	5	7	5	4	7	7	4	5	6	7	5	6	8	14	15	10	15	19	18	6	7	7	5	11	6	6	6	10	8	9	7	7	5	8	6	7	7	13	8	13	10	10	11	6	6	8	8	7	7	67	66	66	63	62	62	35	32	32	31	32	35	31	31	35	31	32	31	12	8	8	10	16	8	7	7	6	22	7	7	6	8	9	7	7	8	10	13	8	13	10	10	27	20	29	28	17	19	69	71	70	76	74	77	75	72	69	55	69	55	65	67	69	40	42	40	45	50	45	43	43	41	46	47	49	40	42	40	44	43	45	47	45	47	45	47	47	67	52	77	69	67	51	51	51	69	38	38	38	37	38	37	38	38	38	38	38	38	38	56	38	38	38	38	38	38	38	38	38	38	38	38	40	38	38	38	38	38	38	38	38	38	52	38	38	38	38	49	38	38	38	38	39	38	38	38	38	45	38	58	38	38	38	41	38	38	38	38	49	49	50	48	48	47	50	38	46	38	45	38	38	49	38	47	52	38	38	48	38	48	38	37	37	37	37	37	37	38	38	38	38	38	38	38	38	38	37	38	38	38	37	38	37	38	37	40	38	38	38	38	38	38	37	38	38	38	39	38	38	38	40	41	38	45	46	45	44	52	40	45	49	48	47	47	50	54	44	49	42	43	45	44	39	43	33	36	31	31	35	36	35	36	35	33	26	27	34	39	35
GP6	26	26	31	26	27	29	21	22	26	21	23	24	24	25	30	24	29	29	27	17	22	19	20	22	22	21	24	19	20	23	23	26	27	26	24	30	20	19	22	23	22	27	22	23	23	22	22	24	18	22	25	20	20	24	21	21	28	21	22	25	17	24	20	21	24	18	20	23	18	21	25	21	21	24	21	23	24	17	19	23	19	23	17	20	24	18	21	22	22	21	24	20	18	22	19	21	24	19	22	24	18	20	22	20	20	24	18	20	23	17	19	21	23	25	30	23	25	28	23	21	25	18	20	23	22	19	24	20	18	23	24	29	29	23	27	29	22	24	25	22	25	26	19	24	23	20	24	22	21	22	24	22	26	25	27	31	30	26	28	31	19	22	22	21	27	24	28	34	31	19	29	36	19	21	24	17	22	21	68	69	66	67	61	70	39	38	40	39	39	39	40	38	45	37	40	38	15	18	16	13	28	15	17	18	19	23	16	16	15	19	17	22	18	11	16	6	9	14	11	11	21	22	24	22	22	24	53	53	53	53	53	53	53	60	53	61	55	61	55	55	55	40	41	40	40	45	43	44	41	44	42	42	45	40	37	36	45	43	44	41	41	40	41	43	43	58	58	64	64	64	68	58	68	61	38	38	38	37	38	37	38	38	38	38	38	38	38	39	38	48	43	45	38	38	38	40	38	38	38	38	40	59	38	56	45	38	43	38	38	38	38	38	38	40	38	38	38	40	43	45	40	38	63	38	42	38	38	61	41	38	38	43	38	46	38	45	38	49	56	38	52	38	38	38	38	38	46	38	38	48	51	50	38	49	38	38	38	50	38	37	37	52	37	37	37	38	42	41	38	38	38	42	38	38	50	38	44	38	42	40	37	38	37	45	38	44	38	38	38	45	37	38	38	38	46	50	38	40	48	56	51	53	52	49	57	57	59	57	57	69	58	66	66	79	70	73	68	69	60	57	62	58	65	69	62	63	74	58	59	54	65	58	66	76	62	61	66
GP9	79	77	75	76	79	70	76	73	69	77	76	69	80	76	71	78	80	72	84	72	69	77	73	68	79	79	72	77	77	72	79	76	73	77	80	72	76	72	67	71	69	69	74	74	69	75	76	73	77	75	72	73	77	67	73	77	69	73	74	66	82	67	72	75	69	71	78	67	74	80	66	79	74	66	72	72	69	79	75	73	79	73	73	72	70	75	75	71	79	83	75	77	78	74	70	78	65	71	73	64	75	80	69	73	76	70	74	78	69	76	84	69	75	76	70	74	79	70	73	73	67	69	72	67	83	79	71	80	92	71	80	79	73	82	79	72	76	77	73	75	79	72	76	79	70	74	75	72	72	72	69	74	71	68	80	79	75	79	78	74	75	76	69	72	72	70	78	77	75	78	76	74	81	76	72	78	75	70	56	62	56	56	59	61	45	46	44	49	51	49	44	47	56	46	49	48	49	40	40	41	44	45	41	46	38	48	46	42	41	38	36	39	43	49	52	53	47	53	50	51	16	12	15	11	19	14	53	53	53	53	53	53	53	53	53	55	55	55	55	55	55	40	38	42	37	42	40	42	39	38	43	45	41	37	40	41	43	41	40	46	42	44	43	43	38	51	52	51	51	50	51	61	51	51	NA	NA	NA	NA	NA	NA	NA	NA	NA	NA	NA	NA	NA	NA	NA	NA	NA	NA	NA	NA	NA	NA	NA	NA	NA	NA	NA	NA	NA	NA	NA	NA	NA	NA	NA	NA	NA	NA	NA	NA	NA	NA	NA	NA	NA	NA	NA	NA	NA	NA	NA	NA	NA	NA	NA	NA	NA	NA	NA	NA	NA	NA	NA	NA	NA	NA	NA	NA	NA	NA	NA	NA	NA	NA	NA	NA	NA	NA	NA	NA	NA	NA	NA	NA	NA	NA	NA	NA	NA	NA	NA	NA	NA	NA	NA	NA	NA	NA	NA	NA	NA	NA	NA	NA	NA	NA	NA	NA	NA	NA	NA	NA	NA	NA	NA	NA	NA	NA	NA	NA	NA	NA	NA	NA	31	35	33	34	35	34	37	36	31	35	30	34	34	36	32	33	37	42	37	41	34	35	34	35	NA	NA	NA	NA	NA	NA	NA	NA	NA	NA	NA	NA	NA	NA	NA
GPA33	26	23	22	34	22	25	24	22	14	23	22	25	29	22	22	36	26	20	23	21	16	24	20	23	26	25	20	26	24	19	30	22	20	36	22	22	25	29	22	30	24	19	27	20	16	32	20	16	28	24	20	35	25	25	21	20	20	20	17	20	23	23	37	31	20	34	23	20	31	24	20	26	26	19	34	21	23	33	20	13	26	26	26	20	18	30	22	19	33	28	21	29	21	20	30	33	17	35	27	20	32	26	20	33	25	19	31	28	19	30	25	22	30	20	16	28	22	19	25	25	20	30	26	20	23	22	21	31	24	23	21	23	23	23	22	23	39	25	21	41	24	17	35	29	23	37	26	18	36	22	20	31	20	17	27	24	24	22	19	24	40	25	18	33	20	15	21	21	24	23	22	17	21	22	19	21	23	17	70	69	68	67	69	68	26	23	27	29	22	27	24	25	24	21	23	23	45	28	38	35	40	30	33	37	34	49	34	34	32	34	34	36	35	38	34	33	34	33	33	33	65	68	63	27	29	23	85	86	86	79	78	79	84	83	82	63	65	61	55	55	55	15	18	17	19	19	19	20	19	19	20	21	19	19	22	19	19	23	18	19	19	22	21	20	21	51	52	60	58	58	60	51	58	51	38	38	38	37	38	37	38	38	38	38	38	38	38	38	38	38	38	38	38	38	38	38	38	38	38	38	38	38	38	38	38	38	38	38	38	38	38	38	38	38	38	38	38	38	38	38	43	46	38	38	38	38	38	38	38	38	38	38	38	38	38	38	38	38	38	38	38	38	38	38	38	38	38	38	38	38	38	38	38	38	38	38	38	38	38	37	37	37	37	37	37	38	38	38	38	38	38	38	38	38	37	38	38	38	37	38	37	38	37	38	38	38	38	38	38	38	37	38	38	38	37	38	38	38	20	17	21	21	19	22	29	33	24	18	23	22	19	21	20	25	26	20	21	28	26	23	26	20	36	32	31	32	45	45	36	38	32	33	27	27	33	38	35
GPAA1	57	49	56	63	52	51	59	49	51	59	47	48	51	48	48	52	44	52	60	57	53	63	52	52	54	50	53	58	51	53	62	56	58	57	58	58	57	48	47	52	48	50	54	50	48	52	46	52	62	47	51	54	49	50	54	50	53	54	49	49	49	49	48	45	52	54	57	51	59	52	49	57	55	53	56	52	54	46	50	52	58	54	53	48	52	55	47	49	53	52	52	59	51	53	53	52	50	51	51	53	51	48	52	53	46	52	52	53	52	63	62	52	54	50	50	52	45	47	54	53	53	53	48	55	59	49	49	54	50	53	58	50	55	57	47	59	55	50	56	52	51	50	53	48	49	58	48	52	59	50	56	64	54	54	57	53	53	55	53	51	54	46	53	59	48	52	53	52	54	54	50	53	56	49	51	52	44	48	96	95	95	95	95	95	94	93	94	92	87	88	92	93	89	87	91	87	62	86	66	73	76	78	74	73	72	71	76	74	72	73	70	81	75	49	53	59	45	54	55	54	56	56	54	58	56	59	96	97	97	94	95	95	96	95	96	97	98	97	98	99	99	88	89	88	88	89	86	88	89	88	88	90	91	88	89	88	86	89	86	86	83	86	88	87	87	96	98	96	96	95	92	95	97	95	59	55	59	58	55	55	56	52	50	48	50	56	82	62	38	38	52	64	38	38	51	38	45	52	52	60	38	38	40	62	38	44	38	38	56	43	38	38	51	72	72	38	38	40	38	56	39	38	38	59	66	62	59	56	57	60	80	65	83	51	63	65	79	83	85	91	83	82	83	88	83	87	79	89	79	79	78	83	89	90	83	96	84	91	77	89	76	87	97	91	95	92	90	79	74	85	82	73	84	74	84	92	80	93	69	83	91	83	94	80	85	77	83	70	78	85	79	79	68	93	76	61	74	86	54	49	61	58	60	57	57	56	57	49	51	54	60	63	69	74	70	76	72	77	79	74	78	75	70	72	69	65	66	79	74	73	68	61	63	62	79	77	77
GPAA1P1	NA	NA	NA	NA	NA	NA	NA	NA	NA	NA	NA	NA	NA	NA	NA	NA	NA	NA	NA	NA	NA	NA	NA	NA	NA	NA	NA	NA	NA	NA	NA	NA	NA	NA	NA	NA	NA	NA	NA	NA	NA	NA	NA	NA	NA	NA	NA	NA	NA	NA	NA	NA	NA	NA	NA	NA	NA	NA	NA	NA	NA	NA	NA	NA	NA	NA	NA	NA	NA	NA	NA	NA	NA	NA	NA	NA	NA	NA	NA	NA	NA	NA	NA	NA	NA	NA	NA	NA	NA	NA	NA	NA	NA	NA	NA	NA	NA	NA	NA	NA	NA	NA	NA	NA	NA	NA	NA	NA	NA	NA	NA	NA	NA	NA	NA	NA	NA	NA	NA	NA	NA	NA	NA	NA	NA	NA	NA	NA	NA	NA	NA	NA	NA	NA	NA	NA	NA	NA	NA	NA	NA	NA	NA	NA	NA	NA	NA	NA	NA	NA	NA	NA	NA	NA	NA	NA	NA	NA	NA	NA	NA	NA	NA	NA	NA	NA	NA	NA	NA	NA	NA	NA	NA	NA	NA	NA	NA	NA	56	56	56	56	56	56	NA	NA	NA	NA	NA	NA	NA	NA	NA	NA	NA	NA	NA	NA	NA	NA	NA	NA	NA	NA	NA	NA	NA	NA	NA	NA	NA	NA	NA	NA	NA	NA	NA	NA	NA	NA	NA	NA	NA	NA	NA	NA	NA	NA	NA	NA	NA	NA	NA	NA	NA	55	55	74	61	55	69	NA	NA	NA	NA	NA	NA	NA	NA	NA	NA	NA	NA	NA	NA	NA	NA	NA	NA	NA	NA	NA	NA	NA	NA	51	52	51	51	50	51	51	51	51	NA	NA	NA	NA	NA	NA	NA	NA	NA	NA	NA	NA	NA	NA	NA	NA	NA	NA	NA	NA	NA	NA	NA	NA	NA	NA	NA	NA	NA	NA	NA	NA	NA	NA	NA	NA	NA	NA	NA	NA	NA	NA	NA	NA	NA	NA	NA	NA	NA	NA	NA	NA	NA	NA	NA	NA	NA	NA	NA	NA	NA	NA	NA	NA	NA	NA	NA	NA	NA	NA	NA	NA	NA	NA	NA	NA	NA	NA	NA	NA	NA	NA	NA	NA	NA	NA	NA	NA	NA	NA	NA	NA	NA	NA	NA	NA	NA	NA	NA	NA	NA	NA	NA	NA	NA	NA	NA	NA	NA	NA	NA	NA	NA	NA	NA	NA	NA	NA	NA	NA	NA	NA	NA	NA	NA	NA	NA	NA	NA	NA	NA	NA	NA	NA	NA	NA	NA	NA	NA	NA	NA	NA	NA	NA	NA	NA	NA	NA	30	32	31	31	35	36	35	37	32	33	26	27	40	38	35
GPAA1P2	NA	NA	NA	NA	NA	NA	NA	NA	NA	NA	NA	NA	NA	NA	NA	NA	NA	NA	NA	NA	NA	NA	NA	NA	NA	NA	NA	NA	NA	NA	NA	NA	NA	NA	NA	NA	NA	NA	NA	NA	NA	NA	NA	NA	NA	NA	NA	NA	NA	NA	NA	NA	NA	NA	NA	NA	NA	NA	NA	NA	NA	NA	NA	NA	NA	NA	NA	NA	NA	NA	NA	NA	NA	NA	NA	NA	NA	NA	NA	NA	NA	NA	NA	NA	NA	NA	NA	NA	NA	NA	NA	NA	NA	NA	NA	NA	NA	NA	NA	NA	NA	NA	NA	NA	NA	NA	NA	NA	NA	NA	NA	NA	NA	NA	NA	NA	NA	NA	NA	NA	NA	NA	NA	NA	NA	NA	NA	NA	NA	NA	NA	NA	NA	NA	NA	NA	NA	NA	NA	NA	NA	NA	NA	NA	NA	NA	NA	NA	NA	NA	NA	NA	NA	NA	NA	NA	NA	NA	NA	NA	NA	NA	NA	NA	NA	NA	NA	NA	NA	NA	NA	NA	NA	NA	NA	NA	NA	NA	56	56	56	56	56	56	NA	NA	NA	NA	NA	NA	NA	NA	NA	NA	NA	NA	NA	NA	NA	NA	NA	NA	NA	NA	NA	NA	NA	NA	NA	NA	NA	NA	NA	NA	NA	NA	NA	NA	NA	NA	NA	NA	NA	NA	NA	NA	NA	NA	NA	NA	NA	NA	NA	NA	NA	55	55	74	61	61	55	NA	NA	NA	NA	NA	NA	NA	NA	NA	NA	NA	NA	NA	NA	NA	NA	NA	NA	NA	NA	NA	NA	NA	NA	51	52	51	72	66	51	51	61	51	NA	NA	NA	NA	NA	NA	NA	NA	NA	NA	NA	NA	NA	NA	NA	NA	NA	NA	NA	NA	NA	NA	NA	NA	NA	NA	NA	NA	NA	NA	NA	NA	NA	NA	NA	NA	NA	NA	NA	NA	NA	NA	NA	NA	NA	NA	NA	NA	NA	NA	NA	NA	NA	NA	NA	NA	NA	NA	NA	NA	NA	NA	NA	NA	NA	NA	NA	NA	NA	NA	NA	NA	NA	NA	NA	NA	NA	NA	NA	NA	NA	NA	NA	NA	NA	NA	NA	NA	NA	NA	NA	NA	NA	NA	NA	NA	NA	NA	NA	NA	NA	NA	NA	NA	NA	NA	NA	NA	NA	NA	NA	NA	NA	NA	NA	NA	NA	NA	NA	NA	NA	NA	NA	NA	NA	NA	NA	NA	NA	NA	NA	NA	NA	NA	NA	NA	NA	NA	NA	NA	NA	NA	NA	NA	NA	NA	NA	NA	30	45	37	31	39	39	35	35	35	33	32	30	33	38	39
GPALPP1	52	55	59	54	52	62	59	59	62	58	59	62	60	60	62	59	61	59	65	63	64	63	66	66	60	59	62	61	60	65	61	63	61	61	59	62	60	62	68	61	64	60	61	60	67	62	65	54	56	62	61	58	57	62	58	55	61	61	63	63	54	63	58	57	65	61	59	60	60	63	64	59	61	59	58	60	57	64	57	59	56	59	61	62	57	59	63	60	58	57	60	60	58	61	60	55	63	58	55	59	60	58	62	58	60	61	64	63	65	60	61	69	58	61	67	58	60	65	60	58	62	64	67	62	56	60	65	58	54	62	51	54	56	56	57	57	59	61	63	60	58	63	61	57	64	60	65	60	54	56	59	55	58	58	52	55	56	50	51	56	62	57	61	62	67	62	50	51	55	55	54	56	59	61	63	62	66	64	85	86	85	82	82	85	65	64	67	74	71	70	66	66	61	65	62	72	82	58	64	68	52	55	63	58	67	59	59	68	63	66	68	54	67	77	55	53	76	54	54	53	48	50	48	42	38	46	91	90	89	89	89	88	89	89	90	82	81	82	77	77	77	67	67	69	66	64	63	67	67	66	65	64	60	62	64	61	69	74	69	60	63	64	56	59	57	80	78	77	79	76	76	77	78	79	78	78	75	72	77	77	76	81	79	77	79	75	63	71	81	83	82	88	76	85	76	83	84	84	80	84	66	38	53	52	56	51	52	68	72	66	56	38	77	49	46	38	58	54	51	56	63	54	98	75	70	83	56	76	57	70	67	53	66	71	73	79	69	50	85	90	85	38	85	49	70	88	59	52	76	48	50	79	78	51	67	70	38	66	38	37	67	55	37	69	87	70	79	81	63	63	60	77	52	83	89	57	38	79	81	59	55	49	71	54	73	52	46	64	72	64	69	64	44	38	51	63	50	50	75	69	72	74	71	73	82	82	78	77	76	64	57	59	39	43	49	35	55	54	65	71	63	64	65	65	76	77	78	81	80	82	74	73	70	72	71	72	74
GPAM	70	70	67	69	72	70	71	69	72	68	70	71	63	68	65	64	68	64	77	70	71	68	69	73	67	71	69	66	71	69	66	69	64	64	71	67	73	73	70	69	71	69	72	71	77	72	76	69	68	74	72	68	70	73	68	70	69	70	74	73	82	71	73	75	72	71	66	70	67	68	72	64	69	69	69	71	67	80	72	69	75	71	74	74	71	73	74	72	72	74	69	73	72	69	69	63	70	69	66	68	70	73	73	71	72	71	70	69	68	68	65	71	68	68	68	67	65	67	72	72	71	73	75	71	79	78	72	74	86	70	73	66	71	75	66	69	66	72	67	66	69	68	73	72	74	70	77	70	68	71	69	67	70	71	67	65	68	68	70	69	66	72	70	72	73	72	71	67	70	64	66	69	76	70	73	78	75	73	86	86	87	88	88	87	60	59	57	63	57	62	64	61	60	59	55	54	91	92	77	78	87	71	69	72	70	75	71	78	75	73	74	67	71	72	68	66	74	63	61	64	78	78	76	80	81	77	75	77	75	79	78	79	78	77	79	80	80	80	78	78	78	53	52	55	50	49	53	52	54	50	58	56	55	60	58	58	53	54	54	52	52	51	57	58	61	74	76	74	76	75	77	76	76	77	72	72	74	72	64	70	65	69	69	71	69	67	67	80	70	44	62	59	70	76	58	60	68	61	67	60	51	54	67	68	73	75	75	67	73	78	48	65	53	53	52	65	53	71	42	68	63	78	67	70	79	68	57	79	66	59	64	74	63	61	70	62	74	76	87	57	80	80	90	76	79	69	76	73	68	79	58	82	52	76	71	84	65	69	38	72	67	47	68	52	69	82	71	83	76	74	70	60	63	64	73	73	66	63	65	54	37	51	43	52	56	71	58	70	56	81	57	57	69	45	76	51	68	42	82	81	82	80	84	82	74	77	75	72	66	69	80	76	82	77	86	64	66	60	48	49	45	40	79	78	88	89	80	80	80	80	79	89	79	85	81	82	81
GPANK1	92	94	96	93	93	94	93	94	94	92	93	95	93	93	95	94	95	94	92	95	95	94	94	95	90	91	94	92	91	94	94	95	95	93	94	93	93	92	94	92	93	93	92	93	95	92	94	95	94	94	95	93	93	95	93	93	95	93	94	95	92	94	93	93	95	92	90	94	94	92	94	94	93	95	92	93	94	94	93	95	93	94	94	93	94	94	94	95	94	93	94	94	94	95	91	91	95	90	92	94	92	92	95	92	92	94	94	92	94	94	94	95	91	91	95	91	92	94	93	93	94	93	94	94	91	93	94	92	90	93	92	95	96	91	95	95	93	93	96	92	92	95	93	92	95	94	92	94	92	94	95	92	95	95	90	89	92	90	90	93	93	92	94	92	94	93	93	95	95	94	96	96	92	94	96	92	94	96	92	93	92	92	92	92	56	58	52	55	53	54	43	54	56	54	46	45	73	89	88	95	94	84	84	96	86	92	90	92	92	84	85	98	85	84	92	92	88	92	92	92	89	89	89	85	89	84	95	94	92	90	91	91	91	89	90	94	94	95	92	91	92	62	61	65	59	57	58	62	62	63	62	61	60	63	64	63	60	62	59	56	54	57	56	57	56	91	94	91	95	95	93	93	91	96	94	89	91	97	95	96	97	97	96	96	94	95	83	88	85	88	87	92	94	94	93	85	95	91	95	93	93	93	92	93	91	93	96	93	84	92	93	87	91	92	92	90	89	95	92	93	91	96	99	96	94	92	97	100	92	94	96	94	93	96	96	94	88	92	79	63	86	73	83	88	87	93	90	85	90	67	75	69	66	84	81	69	79	74	73	84	71	59	94	88	91	80	88	92	83	91	57	85	92	94	96	88	93	86	83	79	95	86	99	89	83	89	86	89	89	67	84	92	93	90	95	95	88	98	74	78	81	79	74	79	80	79	81	79	78	86	89	87	88	84	84	84	80	78	75	73	73	75	72	71	72	73	68	75	70	76	74	76	67	66	68	76	73
GPAT2	62	62	68	55	56	59	49	54	61	52	54	58	60	60	62	58	61	64	43	38	49	42	40	44	44	46	49	44	46	48	58	60	64	59	63	64	49	44	54	53	51	54	43	47	49	45	48	50	41	43	48	43	50	46	46	49	56	45	49	51	44	45	40	42	46	39	45	51	42	44	49	58	45	53	40	47	49	44	40	49	42	49	39	40	44	40	42	44	45	46	49	43	45	51	38	41	47	37	40	45	43	43	48	41	41	46	40	36	43	39	39	43	56	56	63	55	59	61	43	45	48	39	46	46	50	47	50	46	46	51	59	64	63	59	64	63	48	55	57	51	56	52	43	47	46	44	50	49	48	52	58	48	54	59	70	72	71	67	65	72	44	51	52	51	55	52	46	74	70	51	63	72	42	44	48	43	46	49	82	81	82	73	73	69	41	42	41	44	45	47	44	42	49	42	46	43	41	47	25	35	21	27	29	23	25	18	25	26	23	25	23	27	31	37	45	43	38	41	41	42	86	88	88	45	46	47	92	94	93	92	91	91	87	85	87	55	55	61	55	55	61	49	49	49	45	47	45	50	48	49	47	49	51	44	44	44	45	46	44	51	52	50	50	48	46	68	75	58	68	68	70	72	76	76	48	52	57	51	42	46	47	46	46	46	47	46	44	38	38	38	38	38	61	38	52	43	46	38	53	53	38	38	38	38	38	38	57	38	40	51	38	46	38	38	38	38	38	38	38	66	39	38	38	41	38	38	38	38	41	46	38	38	38	59	38	38	38	54	38	61	38	38	38	47	38	38	56	38	38	38	38	38	38	38	38	38	38	38	38	37	37	37	37	37	37	38	38	38	38	38	38	40	46	38	37	38	38	43	37	38	37	38	37	38	38	38	38	38	39	38	37	38	38	38	37	38	38	38	62	69	65	66	67	64	63	65	63	62	58	74	61	71	68	68	68	72	71	72	69	70	67	68	32	33	38	31	42	42	50	38	38	35	26	40	44	43	43
GPAT2P1	NA	NA	NA	NA	NA	NA	NA	NA	NA	NA	NA	NA	NA	NA	NA	NA	NA	NA	NA	NA	NA	NA	NA	NA	NA	NA	NA	NA	NA	NA	NA	NA	NA	NA	NA	NA	NA	NA	NA	NA	NA	NA	NA	NA	NA	NA	NA	NA	NA	NA	NA	NA	NA	NA	NA	NA	NA	NA	NA	NA	NA	NA	NA	NA	NA	NA	NA	NA	NA	NA	NA	NA	NA	NA	NA	NA	NA	NA	NA	NA	NA	NA	NA	NA	NA	NA	NA	NA	NA	NA	NA	NA	NA	NA	NA	NA	NA	NA	NA	NA	NA	NA	NA	NA	NA	NA	NA	NA	NA	NA	NA	NA	NA	NA	NA	NA	NA	NA	NA	NA	NA	NA	NA	NA	NA	NA	NA	NA	NA	NA	NA	NA	NA	NA	NA	NA	NA	NA	NA	NA	NA	NA	NA	NA	NA	NA	NA	NA	NA	NA	NA	NA	NA	NA	NA	NA	NA	NA	NA	NA	NA	NA	NA	NA	NA	NA	NA	NA	NA	NA	NA	NA	NA	NA	NA	NA	NA	NA	76	74	74	72	56	62	NA	NA	NA	NA	NA	NA	NA	NA	NA	NA	NA	NA	NA	NA	NA	NA	NA	NA	NA	NA	NA	NA	NA	NA	NA	NA	NA	NA	NA	NA	NA	NA	NA	NA	NA	NA	NA	NA	NA	NA	NA	NA	NA	NA	NA	NA	NA	NA	NA	NA	NA	55	55	55	55	55	55	NA	NA	NA	NA	NA	NA	NA	NA	NA	NA	NA	NA	NA	NA	NA	NA	NA	NA	NA	NA	NA	NA	NA	NA	64	52	58	51	64	58	70	58	61	NA	NA	NA	NA	NA	NA	NA	NA	NA	NA	NA	NA	NA	NA	NA	NA	NA	NA	NA	NA	NA	NA	NA	NA	NA	NA	NA	NA	NA	NA	NA	NA	NA	NA	NA	NA	NA	NA	NA	NA	NA	NA	NA	NA	NA	NA	NA	NA	NA	NA	NA	NA	NA	NA	NA	NA	NA	NA	NA	NA	NA	NA	NA	NA	NA	NA	NA	NA	NA	NA	NA	NA	NA	NA	NA	NA	NA	NA	NA	NA	NA	NA	NA	NA	NA	NA	NA	NA	NA	NA	NA	NA	NA	NA	NA	NA	NA	NA	NA	NA	NA	NA	NA	NA	NA	NA	NA	NA	NA	NA	NA	NA	NA	NA	NA	NA	NA	NA	NA	NA	NA	NA	NA	NA	NA	NA	NA	NA	NA	NA	NA	NA	NA	NA	NA	NA	NA	NA	NA	NA	NA	NA	NA	NA	NA	NA	NA	NA	30	32	31	36	35	36	35	32	32	33	26	27	33	38	35
GPAT2P2	NA	NA	NA	NA	NA	NA	NA	NA	NA	NA	NA	NA	NA	NA	NA	NA	NA	NA	NA	NA	NA	NA	NA	NA	NA	NA	NA	NA	NA	NA	NA	NA	NA	NA	NA	NA	NA	NA	NA	NA	NA	NA	NA	NA	NA	NA	NA	NA	NA	NA	NA	NA	NA	NA	NA	NA	NA	NA	NA	NA	NA	NA	NA	NA	NA	NA	NA	NA	NA	NA	NA	NA	NA	NA	NA	NA	NA	NA	NA	NA	NA	NA	NA	NA	NA	NA	NA	NA	NA	NA	NA	NA	NA	NA	NA	NA	NA	NA	NA	NA	NA	NA	NA	NA	NA	NA	NA	NA	NA	NA	NA	NA	NA	NA	NA	NA	NA	NA	NA	NA	NA	NA	NA	NA	NA	NA	NA	NA	NA	NA	NA	NA	NA	NA	NA	NA	NA	NA	NA	NA	NA	NA	NA	NA	NA	NA	NA	NA	NA	NA	NA	NA	NA	NA	NA	NA	NA	NA	NA	NA	NA	NA	NA	NA	NA	NA	NA	NA	NA	NA	NA	NA	NA	NA	NA	NA	NA	NA	74	71	74	71	70	74	46	46	44	46	47	48	41	46	51	47	47	46	NA	NA	NA	NA	NA	NA	NA	NA	NA	NA	NA	NA	NA	NA	NA	NA	NA	32	36	37	34	37	37	35	NA	NA	NA	NA	NA	NA	NA	NA	NA	NA	NA	NA	NA	NA	NA	55	55	55	55	55	55	38	37	36	32	38	34	40	38	35	38	39	40	37	36	38	36	35	38	40	39	36	40	36	39	51	52	60	51	50	51	51	51	51	NA	NA	NA	NA	NA	NA	NA	NA	NA	NA	NA	NA	NA	NA	NA	NA	NA	NA	NA	NA	NA	NA	NA	NA	NA	NA	NA	NA	NA	NA	NA	NA	NA	NA	NA	NA	NA	NA	NA	NA	NA	NA	NA	NA	NA	NA	NA	NA	NA	NA	NA	NA	NA	NA	NA	NA	NA	NA	NA	NA	NA	NA	NA	NA	NA	NA	NA	NA	NA	NA	NA	NA	NA	NA	NA	NA	NA	NA	NA	NA	NA	NA	NA	NA	NA	NA	NA	NA	NA	NA	NA	NA	NA	NA	NA	NA	NA	NA	NA	NA	NA	NA	NA	NA	NA	NA	NA	NA	NA	NA	NA	NA	NA	NA	NA	NA	NA	NA	NA	NA	NA	NA	NA	NA	39	41	41	40	41	37	38	44	43	40	40	40	43	49	43	40	41	48	44	42	46	51	49	48	30	32	43	31	35	42	35	38	32	33	43	27	33	38	35
GPAT3	32	23	30	22	28	34	36	32	42	35	30	41	31	23	34	25	30	30	50	40	43	46	37	43	31	28	40	29	26	37	33	29	36	24	42	34	39	20	36	26	29	36	27	27	41	29	32	42	36	31	36	22	25	41	30	38	41	28	40	42	48	36	20	27	33	33	37	42	39	29	40	36	32	41	31	34	39	35	25	36	32	39	28	30	41	29	33	39	22	31	40	28	30	38	40	32	42	34	31	43	30	38	39	29	33	40	36	44	37	40	51	37	36	27	34	27	27	37	35	35	44	33	36	43	41	38	37	29	53	36	29	24	32	38	25	33	25	28	39	23	27	35	17	18	37	19	20	39	27	34	39	32	34	42	29	13	25	29	22	31	26	32	39	34	31	42	24	23	33	23	27	33	38	32	45	37	30	40	74	74	75	74	78	70	44	35	43	30	17	36	20	35	32	50	47	21	50	29	76	51	70	54	59	54	42	71	46	55	74	80	74	57	58	35	58	61	41	59	68	70	32	25	30	25	20	46	70	69	70	72	72	73	65	67	67	69	69	68	70	71	71	27	26	26	40	36	39	30	35	32	39	38	38	34	32	31	15	15	13	46	49	45	45	47	47	66	69	66	68	70	70	68	71	68	86	89	90	95	93	89	94	93	91	92	93	94	38	48	86	74	91	90	95	93	91	92	92	93	88	89	86	73	84	74	71	76	66	72	88	93	91	91	86	82	64	84	69	70	75	83	86	69	94	88	79	87	87	55	82	73	71	62	90	82	83	63	97	95	83	77	99	59	95	91	87	82	90	82	93	63	48	97	63	71	78	61	89	81	38	59	37	37	37	37	37	64	40	82	41	78	70	68	74	56	64	63	38	53	37	38	37	57	46	38	44	58	70	54	41	47	72	47	74	51	42	49	40	51	83	86	84	88	88	90	84	86	82	82	79	74	76	77	84	79	88	48	80	48	29	12	8	27	70	79	53	51	50	45	50	38	76	48	70	52	77	76	64
GPAT4	72	69	74	75	71	70	80	74	76	79	73	74	70	69	71	71	67	72	75	80	78	79	74	77	74	75	76	75	73	76	77	74	74	70	74	72	79	76	73	73	77	77	78	77	76	72	71	77	76	73	73	70	69	72	65	66	71	66	64	71	69	73	69	67	75	73	73	73	77	70	71	74	69	73	69	66	75	65	72	72	75	76	70	68	72	73	68	71	71	69	74	73	70	73	68	66	69	67	68	70	66	66	73	68	66	72	70	71	72	81	78	71	71	72	72	70	70	70	74	74	75	74	70	75	79	80	78	77	77	81	67	65	68	70	69	71	74	75	75	72	76	71	70	69	71	73	68	72	73	72	77	79	73	75	66	68	72	66	69	70	74	74	75	78	72	74	64	69	70	63	64	69	73	73	74	72	69	73	93	93	93	92	92	92	72	71	75	76	69	74	69	71	75	73	73	70	64	83	86	86	90	83	81	90	88	84	90	89	88	83	84	92	78	72	83	82	75	81	82	83	95	95	96	98	98	98	83	84	85	89	89	88	89	89	89	89	88	88	90	89	89	71	71	71	71	71	74	69	68	70	70	71	73	73	72	73	70	71	71	73	70	70	76	78	75	87	89	89	89	88	87	89	89	88	61	57	60	68	75	71	73	68	73	73	71	69	67	63	81	58	65	83	69	72	73	78	71	66	76	72	51	56	58	38	71	47	73	69	69	66	71	76	71	80	60	64	76	58	49	63	66	71	54	74	73	76	72	51	74	71	73	54	62	57	70	69	75	75	73	60	68	89	76	73	71	72	72	75	73	60	83	75	73	81	79	59	66	82	88	79	78	82	64	73	64	82	63	73	62	71	60	60	67	82	77	77	58	69	55	78	54	72	73	76	72	67	58	68	75	64	72	62	70	78	80	64	75	61	70	64	74	85	86	84	81	83	83	78	81	79	72	67	82	87	89	83	88	87	80	77	72	76	86	85	82	82	80	86	83	82	82	82	83	81	80	80	82
GPATCH1	39	42	42	40	39	44	47	49	49	44	49	49	39	42	43	39	44	41	47	56	54	49	51	55	46	50	50	42	48	52	41	45	42	38	41	43	44	46	48	42	47	48	46	51	55	45	51	49	45	49	50	40	44	50	44	46	50	45	50	50	50	53	48	51	57	50	50	51	48	51	52	45	50	50	45	49	51	41	47	50	43	50	47	51	48	46	51	49	44	46	48	45	47	48	51	49	53	48	50	51	44	47	50	44	46	49	49	49	51	48	50	53	43	45	44	39	38	42	50	52	53	51	56	54	45	49	53	46	48	51	41	39	44	40	44	46	43	47	46	42	46	44	45	44	51	45	50	47	42	48	50	46	50	49	36	43	46	38	42	43	42	48	48	47	52	49	38	40	42	31	41	44	39	47	52	42	52	52	84	84	84	85	86	84	66	66	66	62	55	65	58	61	60	63	62	55	64	61	62	60	60	67	62	65	60	67	62	61	60	64	66	61	63	58	67	66	60	69	66	69	83	82	82	78	77	77	75	74	74	76	75	76	77	77	76	73	74	74	74	75	74	49	48	47	49	47	51	51	50	49	47	47	42	46	47	46	43	50	46	45	50	50	51	50	52	75	75	73	76	75	75	75	75	76	93	92	92	88	91	94	90	92	90	91	91	91	48	38	95	90	95	94	91	93	90	87	92	95	91	92	74	61	57	48	75	69	59	42	81	85	90	83	78	86	74	67	77	59	47	47	70	61	81	79	72	80	83	53	74	68	62	67	77	64	78	74	59	48	38	57	77	53	50	72	82	78	80	67	80	81	85	83	84	74	75	84	65	66	60	80	50	58	63	73	86	46	38	59	80	49	47	40	38	76	68	51	88	43	80	45	48	56	37	65	62	77	61	66	72	82	66	82	85	88	92	56	79	62	82	80	74	84	77	77	89	85	81	83	82	71	73	63	79	68	70	71	77	72	47	48	64	55	84	83	82	83	79	84	88	82	85	84	80	81	83	82	84
GPATCH11	43	39	44	44	38	53	41	38	39	42	39	41	43	39	35	39	35	38	39	35	41	39	37	47	39	41	45	40	39	43	37	39	38	36	38	48	33	38	42	37	35	41	38	38	43	41	38	44	44	41	46	43	44	50	42	40	45	43	43	48	39	42	45	45	47	43	47	44	43	47	42	65	44	44	45	45	50	44	43	39	40	46	41	42	44	38	40	41	39	39	46	41	38	43	48	63	49	47	46	48	43	43	45	45	45	43	42	45	42	44	41	44	39	39	39	39	33	43	44	42	46	45	43	49	34	39	40	35	38	40	47	34	42	45	31	44	42	38	43	39	37	39	48	46	49	47	47	49	43	38	42	42	38	41	40	38	36	40	40	38	38	36	39	41	39	39	42	36	37	36	34	36	37	37	43	37	38	40	81	81	80	83	83	83	41	44	48	42	36	43	40	43	44	45	41	40	62	46	53	55	41	51	51	52	52	43	48	51	52	58	59	47	51	36	41	37	36	37	35	36	87	90	90	85	90	81	78	79	77	85	84	84	82	81	83	81	79	81	84	84	84	34	35	35	43	41	45	37	35	34	44	38	39	39	39	36	38	35	36	40	43	43	42	42	39	84	80	84	83	84	80	80	83	83	88	87	90	92	88	92	92	93	93	90	88	91	64	38	89	75	79	75	40	68	61	46	67	90	71	55	97	98	96	97	97	97	97	96	47	38	83	61	94	96	97	94	95	99	96	96	92	95	71	87	93	79	93	96	94	91	93	94	95	97	97	97	38	85	54	56	76	87	55	81	54	81	71	55	64	38	57	62	67	38	38	61	65	38	38	37	37	55	37	76	66	73	69	75	38	38	38	38	39	38	37	42	47	43	44	38	88	38	55	38	38	38	70	66	38	38	37	41	38	38	66	61	42	56	76	70	73	66	55	48	62	62	66	54	63	85	88	84	75	45	60	49	38	40	29	42	36	18	73	71	71	68	68	77	70	74	74	72	71	72	67	78	75
GPATCH2	52	50	49	53	48	56	60	51	59	57	52	56	53	51	50	50	45	42	60	57	60	55	57	61	56	53	57	54	51	55	51	49	48	49	45	51	61	57	55	57	55	57	59	58	64	56	54	56	54	56	57	55	50	61	54	46	52	55	50	57	56	61	56	60	62	59	60	56	57	59	57	63	60	55	56	54	54	55	53	51	56	57	57	58	57	56	56	56	52	56	56	55	52	55	56	52	54	53	50	54	56	55	57	57	55	56	58	58	55	56	59	56	57	56	57	56	51	58	58	53	57	57	54	56	60	56	57	53	53	58	53	42	47	51	42	49	56	58	60	56	56	53	60	59	64	55	62	59	52	49	54	55	50	52	48	52	41	51	53	47	54	54	55	61	63	57	50	43	48	46	42	46	55	55	60	57	57	57	83	83	83	85	85	83	63	62	64	68	66	65	72	68	70	70	69	66	74	59	72	65	82	60	60	62	65	72	67	66	64	70	68	63	64	59	58	57	60	57	61	60	53	52	55	52	51	54	82	79	82	82	81	81	80	81	80	84	83	83	78	78	78	65	64	65	64	65	63	65	65	64	71	70	67	65	67	66	62	62	59	63	62	60	57	60	63	78	75	78	77	78	76	77	78	76	93	94	93	93	89	94	92	92	92	96	94	94	60	55	90	92	96	90	94	95	94	94	94	93	92	93	90	93	95	85	84	91	92	87	74	94	90	84	89	95	96	91	93	80	83	88	96	92	94	92	88	81	87	91	83	88	86	88	88	92	91	92	75	89	92	89	85	62	89	81	79	85	77	91	72	53	56	77	90	79	82	59	62	82	55	73	57	71	70	53	51	57	69	83	71	49	80	80	67	67	59	66	85	58	84	72	86	49	75	86	65	83	84	84	75	64	75	77	63	55	53	97	75	85	65	67	64	66	63	67	60	56	63	53	49	47	61	68	64	60	65	46	52	49	42	45	35	46	79	80	80	76	74	76	79	78	78	77	78	78	78	74	75
GPATCH2L	35	37	33	33	33	36	41	40	35	39	37	38	33	37	36	32	34	33	37	41	37	36	38	39	40	44	42	39	46	38	32	34	36	31	29	34	36	38	34	37	40	34	38	44	38	34	40	40	37	43	36	38	44	41	37	33	35	38	35	37	40	43	45	46	41	40	38	38	40	37	37	38	39	39	39	37	40	47	45	42	38	38	41	46	42	40	43	40	42	40	38	41	43	38	40	36	39	41	41	41	37	37	37	40	39	39	43	41	42	41	39	41	35	35	34	36	42	35	40	41	36	38	37	38	38	40	36	34	35	38	35	34	31	30	31	35	40	38	38	39	38	38	44	45	43	42	45	42	36	38	35	36	39	40	32	34	30	34	36	31	35	38	40	37	40	36	33	36	28	30	33	28	35	40	38	36	42	38	87	87	86	86	86	87	89	87	87	89	93	88	92	90	88	88	91	93	86	61	74	69	73	62	70	69	73	68	72	61	66	77	78	67	70	47	41	44	48	45	39	41	31	31	36	40	42	40	82	81	82	83	83	83	82	82	82	93	93	93	86	85	85	90	89	90	86	85	85	89	88	88	87	86	84	89	88	89	91	91	92	84	84	83	79	82	81	85	82	86	84	84	81	85	86	86	69	69	69	70	67	72	65	70	65	67	65	68	67	49	55	38	38	38	57	60	58	40	60	63	73	70	94	89	85	91	89	95	90	91	58	73	64	72	81	91	91	84	86	62	93	93	71	45	93	70	71	67	51	96	62	68	78	81	49	85	83	64	38	59	48	65	49	78	38	78	47	38	60	72	61	64	85	38	38	38	38	38	38	57	38	37	37	37	37	37	59	52	55	70	70	70	65	76	38	81	62	72	47	78	45	41	63	42	86	77	71	41	73	44	56	74	67	63	73	73	37	43	70	54	93	87	89	92	84	89	89	91	93	91	90	94	91	90	78	74	76	76	74	77	90	89	87	86	84	83	89	88	86	87	91	88	85	88	84	89	85	84	85
GPATCH3	72	69	76	68	68	71	73	70	71	71	68	69	69	67	74	67	68	73	75	74	73	73	70	73	67	64	70	70	65	71	72	72	74	68	71	73	70	67	69	68	65	70	68	65	69	66	64	71	72	65	71	67	66	69	65	67	71	65	67	69	72	68	64	65	70	67	67	71	71	66	68	73	69	73	67	68	73	70	66	72	70	73	65	65	71	67	66	69	69	70	72	69	69	73	67	66	69	67	68	70	67	66	70	66	64	70	65	68	70	71	70	68	65	65	71	64	64	71	70	68	70	67	66	71	66	64	67	65	68	68	71	68	73	70	68	74	67	65	74	66	68	71	67	65	70	66	64	71	67	68	73	72	70	71	72	70	76	72	61	74	67	64	70	67	65	70	70	71	74	68	70	74	73	68	71	69	66	70	91	91	91	93	92	91	51	51	50	46	43	48	39	43	36	43	46	36	33	62	59	67	38	59	57	65	57	40	69	62	66	56	56	66	57	53	62	64	56	61	62	63	67	72	69	68	67	71	86	89	87	91	91	90	90	88	90	86	87	85	89	90	90	42	41	48	43	47	44	42	43	45	46	49	49	48	45	48	39	45	41	40	46	45	60	55	55	81	86	84	86	86	82	85	84	85	59	61	57	68	72	72	74	70	70	69	61	59	58	60	62	44	68	83	59	63	65	73	66	71	79	75	99	99	99	100	100	100	100	100	88	73	82	82	99	98	99	97	99	99	98	99	95	99	69	98	98	94	98	70	99	98	99	98	98	100	98	99	65	58	76	63	69	87	70	73	67	81	77	56	76	86	64	54	67	83	38	57	48	74	55	79	84	90	70	89	70	57	84	72	59	64	64	58	79	80	82	60	88	42	80	65	72	80	65	89	67	72	45	79	77	77	74	84	52	89	89	88	75	67	70	28	61	73	71	66	73	68	72	79	84	94	100	100	96	76	80	79	68	77	47	47	42	50	70	61	72	67	74	59	75	68	63	59	63	68	71	71	74
GPATCH4	84	89	93	75	85	93	85	91	94	83	89	93	85	89	95	83	89	94	79	90	94	79	90	93	83	85	93	83	87	93	84	90	94	82	88	94	85	90	94	81	88	94	86	90	95	82	89	93	85	89	94	81	87	94	78	85	91	78	89	92	84	93	81	85	94	85	82	93	85	84	93	90	89	95	84	90	94	89	89	93	86	94	82	87	92	82	88	92	84	83	93	81	88	92	84	79	93	83	89	92	82	85	92	82	86	92	86	85	93	83	81	94	83	88	96	81	89	95	85	89	93	84	89	94	83	88	94	84	81	94	80	90	94	83	92	92	81	86	94	82	85	94	86	84	93	81	85	92	78	89	93	82	92	93	83	87	94	80	83	94	80	86	93	82	91	94	81	89	93	79	89	93	84	92	94	85	91	94	97	97	97	98	98	97	72	67	72	71	72	77	48	74	75	75	69	62	72	84	87	92	83	86	86	93	81	83	91	93	91	84	85	94	89	74	86	86	76	84	84	86	97	96	97	94	95	95	90	87	90	92	91	90	91	92	91	98	98	97	98	97	98	68	68	66	71	71	73	71	71	70	74	77	76	68	67	69	65	67	66	71	73	72	77	77	78	98	95	98	98	98	98	99	98	99	95	95	95	93	94	95	94	95	95	96	96	94	98	97	95	97	96	98	97	96	96	92	96	94	93	94	100	100	98	100	100	100	100	100	90	87	95	94	98	98	99	99	97	99	99	97	99	100	97	100	100	100	100	96	99	100	100	100	100	100	99	100	89	98	100	100	96	98	97	99	99	100	98	98	99	95	96	97	98	99	100	97	95	99	99	98	92	93	98	99	97	87	99	92	98	97	95	99	99	98	99	97	96	95	100	98	98	98	99	99	96	99	97	98	97	97	96	97	97	98	96	96	98	99	84	85	82	82	81	74	84	84	79	86	85	73	98	98	96	96	95	96	96	97	92	94	95	94	98	98	100	99	98	99	99	99	99	100	98	99	98	98	97
GPATCH8	55	59	55	59	58	59	63	66	66	62	64	66	53	57	62	54	53	57	57	62	63	57	60	63	63	64	67	62	64	64	54	56	57	54	54	56	58	60	59	58	58	63	64	69	63	60	62	64	60	60	62	60	60	62	58	59	61	58	56	61	58	68	65	63	63	58	57	65	59	54	63	56	60	68	62	60	64	66	62	65	58	62	57	59	64	58	57	61	61	58	61	60	61	61	59	56	61	59	61	64	56	56	63	58	55	63	62	62	69	64	59	65	58	58	56	58	55	56	60	64	67	62	58	65	62	63	64	60	56	64	57	55	60	52	56	63	60	58	60	60	60	62	60	61	63	60	60	62	59	63	63	60	63	65	52	57	65	58	62	60	57	60	63	58	60	64	57	62	64	51	59	62	58	64	63	58	62	65	95	95	95	94	94	94	77	79	77	81	85	81	82	78	80	79	79	81	74	81	75	77	72	79	79	70	79	69	78	73	70	78	80	77	80	80	81	82	81	82	81	81	78	80	75	78	75	74	92	88	92	90	90	91	90	93	90	90	91	92	91	90	90	85	85	85	86	86	86	85	84	85	86	86	85	84	84	85	84	84	84	85	86	84	87	87	88	94	91	93	93	94	92	94	94	94	89	89	90	88	90	92	90	91	91	92	90	89	67	73	91	89	80	85	77	85	77	86	85	83	84	86	90	87	82	70	88	80	74	71	63	87	80	81	75	81	83	72	84	89	75	84	66	78	49	67	71	66	79	91	68	65	83	74	75	86	75	86	78	80	80	77	86	64	71	79	84	84	76	89	81	87	73	85	85	81	70	69	85	84	87	73	74	79	86	78	77	75	85	77	89	81	80	86	81	73	71	63	78	86	89	84	77	80	89	88	76	88	80	81	75	82	81	83	75	92	57	63	67	92	88	90	89	89	89	90	89	89	92	88	89	86	84	83	84	84	81	83	79	80	85	89	90	85	96	96	97	97	96	95	97	95	98	98	97	95	97	98	98
GPBAR1	54	40	42	58	44	42	41	31	32	43	31	32	48	42	43	46	41	43	47	35	32	44	37	30	41	32	33	40	31	32	49	39	41	56	47	41	48	36	36	49	36	38	41	31	29	48	31	32	44	33	33	49	36	30	53	36	33	57	34	32	29	32	38	31	30	40	32	31	41	30	31	42	30	30	48	42	34	36	35	33	41	35	42	28	31	43	30	33	39	32	35	42	31	34	37	29	29	41	31	30	53	33	32	51	37	30	38	43	30	38	30	29	47	37	39	47	38	39	43	31	30	41	27	31	43	34	38	46	40	37	50	43	43	49	40	42	39	35	35	39	35	33	33	30	29	33	31	32	49	31	28	43	27	29	51	46	47	52	46	48	48	35	35	43	33	35	48	46	49	52	49	36	43	29	31	40	28	29	68	70	70	62	68	67	30	31	31	31	31	28	35	28	30	30	33	26	28	43	32	32	36	36	36	31	34	31	32	32	32	35	31	30	36	47	49	52	48	50	49	50	36	33	34	32	33	32	68	53	61	66	53	61	53	67	66	67	70	68	67	69	63	33	36	37	35	38	37	36	34	34	34	37	37	33	34	36	34	37	36	39	36	40	39	37	38	69	52	67	64	69	70	70	71	73	38	38	38	37	38	37	38	38	38	38	38	38	38	38	38	38	38	38	38	38	38	38	38	38	38	38	53	38	55	38	79	38	38	49	54	56	79	77	44	54	48	74	62	48	80	64	39	43	38	50	55	38	38	93	38	38	38	38	38	38	38	38	38	38	38	38	38	38	38	38	61	38	38	38	38	38	38	38	58	60	38	38	49	38	38	37	37	37	37	37	37	38	38	38	38	38	38	38	38	38	37	38	38	38	37	38	37	38	37	38	38	38	38	38	38	38	37	38	38	38	37	38	38	38	45	51	45	46	49	44	42	45	38	45	46	54	43	52	51	48	48	54	45	50	39	44	48	47	30	39	31	31	45	38	40	32	47	35	26	31	35	38	35
GPBP1	93	96	94	92	93	95	93	95	94	94	95	94	92	95	94	93	94	94	92	94	94	93	95	94	93	95	93	94	95	94	92	94	92	92	93	93	93	96	96	93	95	94	93	95	95	94	95	94	92	96	94	93	95	95	93	93	94	94	95	94	94	95	95	96	95	94	95	93	94	95	95	96	96	95	94	95	94	95	95	95	92	94	93	94	94	93	95	94	95	95	94	94	96	94	95	95	95	94	95	93	94	95	94	95	96	94	95	95	95	94	96	95	94	95	94	94	95	95	94	95	94	92	96	94	93	96	94	92	93	94	93	95	93	92	94	94	95	96	93	94	95	94	96	97	95	95	96	95	94	94	93	92	95	94	92	94	93	91	94	93	92	95	93	94	96	94	91	94	93	90	93	93	92	94	94	93	96	94	98	98	98	98	98	98	87	87	89	89	94	85	94	90	92	94	93	97	95	96	95	97	93	96	97	94	98	93	94	95	96	96	96	96	97	94	89	89	94	84	82	84	97	96	98	95	95	96	96	94	95	96	96	96	95	96	96	92	92	93	89	88	88	88	87	88	87	86	87	89	87	88	86	85	86	90	91	91	90	90	90	86	87	87	87	88	88	92	90	91	92	91	90	92	93	93	93	94	96	98	98	99	97	97	98	97	97	96	93	94	96	96	95	94	91	88	88	87	92	92	85	90	98	98	99	98	99	99	98	99	95	98	95	97	96	95	96	98	97	94	97	96	97	99	99	98	97	96	97	99	96	97	97	98	95	97	98	98	95	91	93	90	84	90	95	88	93	90	91	90	91	95	93	90	81	83	93	97	82	95	74	82	78	69	83	84	82	82	90	93	95	93	93	94	86	84	65	80	88	87	91	87	77	89	84	83	90	88	92	88	85	92	89	91	86	89	76	76	79	84	100	100	100	100	99	99	99	99	99	97	98	97	98	98	98	96	97	95	96	92	94	96	94	95	97	97	98	98	98	98	98	98	96	97	97	98	97	97	97
GPBP1L1	66	75	73	70	76	77	82	89	87	79	87	87	77	84	85	77	81	85	77	87	86	77	84	81	79	85	85	80	87	85	72	74	77	69	76	75	79	86	85	80	84	85	77	84	82	75	83	82	73	82	77	75	79	78	72	78	80	71	78	79	72	77	75	76	75	73	77	81	75	78	83	73	77	82	72	76	76	82	76	79	71	76	72	79	77	72	78	78	68	71	73	69	76	74	72	78	82	74	82	82	75	80	79	75	79	81	69	76	81	74	74	80	75	83	82	77	85	82	77	85	83	77	83	82	79	87	84	79	82	84	63	80	74	69	82	75	80	85	83	80	85	84	76	84	81	76	81	81	77	84	84	77	85	84	70	79	80	66	72	78	77	84	83	76	84	83	72	79	77	76	82	81	79	86	83	81	86	85	97	97	97	99	99	98	92	92	91	93	95	93	95	92	92	93	90	96	73	82	74	73	74	80	75	68	76	80	72	68	65	75	77	68	73	91	89	90	90	91	92	92	64	69	65	58	59	60	95	94	94	93	93	94	93	94	94	95	95	96	92	91	91	95	95	96	94	94	95	96	96	96	94	95	95	96	95	96	96	96	96	94	93	93	95	94	94	94	92	93	95	95	93	95	95	96	79	81	81	84	83	82	79	78	79	79	83	83	73	71	84	77	71	68	76	84	76	83	81	76	79	85	94	94	95	95	95	95	93	94	68	88	87	82	95	94	96	94	95	93	91	97	94	94	67	92	91	95	89	63	86	78	92	88	85	91	90	87	70	81	90	90	81	80	87	76	83	84	85	92	80	92	84	89	89	76	80	85	82	70	80	78	90	87	87	69	81	87	77	80	68	77	81	78	82	61	75	84	85	76	75	87	58	89	62	65	83	79	64	80	85	86	82	85	74	80	79	87	69	85	91	90	91	90	88	88	91	89	91	89	93	96	96	98	95	94	96	95	93	93	93	95	97	93	97	97	97	97	98	97	97	97	98	97	97	96	98	98	97
GPC1	85	86	87	86	86	83	89	83	80	86	83	78	86	88	86	87	86	87	87	89	82	85	86	83	86	88	82	88	88	82	89	88	89	86	89	87	89	87	80	83	87	84	83	86	79	80	82	84	86	84	83	84	87	80	83	83	82	79	77	78	83	77	82	84	79	82	85	80	87	81	77	83	81	75	81	78	81	93	89	84	87	85	82	85	84	84	82	82	86	87	85	85	87	85	79	88	77	80	85	79	79	80	80	81	80	79	82	83	81	88	90	80	84	88	82	87	89	84	81	84	80	81	78	81	89	92	83	83	84	87	87	90	86	86	88	88	89	88	86	88	90	83	85	85	79	88	84	82	82	83	83	86	83	81	90	93	84	86	91	84	86	87	85	86	85	83	88	89	85	89	87	84	84	85	81	83	82	79	91	91	91	92	92	90	76	77	82	77	73	74	74	79	74	72	77	70	40	62	51	62	62	62	50	61	55	50	58	60	59	53	51	69	56	70	68	70	68	70	72	71	87	80	79	95	95	95	79	80	84	70	69	70	74	73	75	87	86	87	82	84	83	69	69	67	69	72	70	70	71	70	67	67	73	70	72	70	73	71	70	72	72	72	72	71	69	90	93	92	86	85	86	84	83	83	64	60	60	51	51	54	54	51	60	58	68	67	66	56	52	69	40	45	63	50	63	61	65	51	61	64	40	51	38	48	44	38	51	38	58	38	38	64	66	72	38	52	58	56	51	58	39	50	38	52	38	38	54	38	38	41	40	52	43	38	50	38	68	80	54	73	74	75	54	78	54	68	71	71	38	38	38	38	38	38	38	38	63	38	52	50	50	37	71	80	92	71	56	46	69	58	51	44	71	45	67	75	64	72	44	53	84	38	44	62	60	41	57	59	59	42	46	51	38	38	39	55	38	61	67	68	66	70	71	68	72	74	72	72	71	69	64	67	66	66	64	71	70	75	72	71	73	72	59	64	70	63	59	65	63	62	57	62	57	60	66	64	81
GPC2	75	87	85	72	88	82	69	85	84	66	81	85	76	87	86	77	84	86	43	83	82	49	84	84	79	90	85	81	92	86	71	85	85	69	79	84	73	86	85	77	86	82	75	88	80	67	87	85	73	86	85	78	90	83	69	83	85	65	79	81	74	85	88	90	88	71	55	84	63	59	85	75	68	87	76	77	80	89	88	89	78	82	77	83	86	76	81	86	83	82	82	73	85	83	60	66	83	66	77	84	65	72	85	73	82	86	80	70	87	77	68	87	70	84	82	82	89	82	69	83	85	71	79	85	73	86	84	68	70	85	81	92	88	72	91	88	81	88	82	82	90	85	83	89	85	82	86	84	69	88	87	70	87	88	77	87	88	76	87	87	77	88	86	71	89	87	83	91	88	83	90	90	70	87	82	73	88	85	97	97	96	94	93	96	46	47	42	53	48	47	42	45	50	43	44	52	61	51	51	60	89	36	55	55	61	72	47	54	52	52	55	63	51	81	62	60	75	64	58	56	39	49	44	50	51	50	81	83	83	81	81	80	76	74	74	92	93	90	90	92	91	59	55	57	49	56	53	56	57	56	59	59	65	51	51	54	55	56	53	51	50	50	58	54	55	82	87	79	82	79	75	88	86	88	38	38	38	37	38	37	38	41	39	38	38	42	48	51	38	38	38	38	38	38	38	38	38	38	38	38	46	38	40	42	38	49	38	40	38	38	45	38	44	38	38	44	38	38	38	38	39	46	38	38	38	38	38	38	38	38	38	38	38	47	38	38	38	38	38	38	38	38	38	38	38	38	38	38	38	38	38	38	38	38	38	38	38	38	38	37	37	37	37	37	37	38	38	38	38	54	42	38	38	54	56	46	47	68	42	38	37	47	37	54	53	38	38	50	38	42	45	38	42	38	56	43	70	40	30	37	30	32	31	35	39	41	39	33	39	34	34	36	41	34	37	40	41	39	46	46	52	38	68	64	79	82	88	90	85	86	69	80	63	72	81	83	79
GPC3	99	96	67	99	97	67	98	86	73	99	92	74	98	98	75	99	95	78	99	93	76	99	95	69	98	99	69	98	99	72	97	97	71	98	98	61	99	98	72	99	98	77	98	98	85	99	98	81	98	98	74	98	97	71	98	94	72	98	93	70	100	78	97	98	80	98	87	79	98	87	85	96	86	77	98	94	68	98	97	82	98	71	98	98	79	98	98	87	97	98	71	98	97	67	96	89	78	97	91	76	99	95	72	99	97	78	97	95	80	98	93	76	100	99	71	99	99	75	98	96	70	98	97	68	100	99	79	99	100	77	97	93	68	98	91	67	96	98	63	95	98	59	97	98	82	98	98	77	100	98	72	99	94	74	99	97	79	100	99	74	98	98	73	99	98	72	98	93	70	96	92	69	99	95	79	99	97	78	98	98	98	98	98	98	97	98	95	97	99	94	100	95	86	82	64	98	61	73	70	75	72	66	78	86	80	66	91	89	79	79	81	83	68	94	55	54	85	54	56	56	75	79	79	96	90	90	81	77	80	78	77	77	73	75	74	83	83	84	71	70	70	95	95	96	74	76	71	95	95	95	84	86	82	99	100	99	98	97	97	87	88	88	89	90	90	74	76	77	76	76	75	74	74	74	64	72	73	55	59	45	60	59	63	65	46	49	82	84	45	38	43	54	38	49	38	38	38	38	38	46	78	71	53	75	44	54	69	61	56	60	48	47	73	67	38	56	67	46	76	45	39	38	38	66	45	38	69	38	41	57	41	38	47	38	38	38	65	38	38	38	38	56	38	47	80	61	38	38	47	56	48	67	38	59	50	75	38	54	83	93	55	69	57	53	50	48	89	85	77	79	65	71	79	69	85	94	94	95	78	82	67	94	76	87	90	87	85	86	92	72	95	86	77	79	59	81	76	95	49	46	51	50	34	33	44	47	43	49	56	50	36	33	41	22	30	28	14	32	70	87	85	81	97	88	88	97	93	93	91	96	91	95	98	85	88	89	97
GPC3-AS1	NA	NA	NA	NA	NA	NA	NA	NA	NA	NA	NA	NA	NA	NA	NA	NA	NA	NA	NA	NA	NA	NA	NA	NA	NA	NA	NA	NA	NA	NA	NA	NA	NA	NA	NA	NA	NA	NA	NA	NA	NA	NA	NA	NA	NA	NA	NA	NA	NA	NA	NA	NA	NA	NA	NA	NA	NA	NA	NA	NA	NA	NA	NA	NA	NA	NA	NA	NA	NA	NA	NA	NA	NA	NA	NA	NA	NA	NA	NA	NA	NA	NA	NA	NA	NA	NA	NA	NA	NA	NA	NA	NA	NA	NA	NA	NA	NA	NA	NA	NA	NA	NA	NA	NA	NA	NA	NA	NA	NA	NA	NA	NA	NA	NA	NA	NA	NA	NA	NA	NA	NA	NA	NA	NA	NA	NA	NA	NA	NA	NA	NA	NA	NA	NA	NA	NA	NA	NA	NA	NA	NA	NA	NA	NA	NA	NA	NA	NA	NA	NA	NA	NA	NA	NA	NA	NA	NA	NA	NA	NA	NA	NA	NA	NA	NA	NA	NA	NA	NA	NA	NA	NA	NA	NA	NA	NA	NA	NA	NA	NA	NA	NA	NA	NA	NA	NA	NA	NA	NA	NA	NA	NA	NA	NA	NA	NA	42	42	34	32	34	37	35	32	36	47	35	35	33	41	37	38	39	NA	NA	NA	NA	NA	NA	NA	NA	NA	NA	NA	NA	NA	NA	NA	NA	NA	NA	NA	NA	NA	NA	NA	NA	NA	NA	NA	NA	NA	NA	NA	NA	NA	NA	NA	NA	NA	NA	NA	NA	NA	NA	NA	NA	NA	NA	NA	NA	NA	NA	NA	NA	NA	NA	NA	NA	NA	NA	NA	NA	NA	NA	NA	NA	NA	NA	NA	NA	NA	NA	NA	NA	NA	NA	NA	NA	NA	NA	NA	NA	NA	NA	NA	NA	NA	NA	NA	NA	NA	NA	NA	NA	NA	NA	NA	NA	NA	NA	NA	NA	NA	NA	NA	NA	NA	NA	NA	NA	NA	NA	NA	NA	NA	NA	NA	NA	NA	NA	NA	NA	NA	NA	NA	NA	NA	NA	NA	NA	NA	NA	NA	NA	NA	NA	NA	NA	NA	NA	NA	NA	NA	NA	NA	NA	NA	NA	NA	NA	NA	NA	NA	NA	NA	NA	NA	NA	NA	NA	NA	NA	NA	NA	NA	NA	NA	NA	NA	NA	NA	NA	NA	NA	NA	NA	NA	NA	NA	NA	NA	NA	NA	NA	NA	NA	NA	NA	NA	NA	NA	NA	NA	NA	NA	NA	NA	NA	NA	NA	NA	NA	NA	NA	NA	NA	NA	NA	NA	NA	NA	NA	NA	NA	NA	NA	NA	NA	NA	NA	NA	NA	NA	NA	NA	NA
GPC4	67	90	96	68	91	95	74	92	96	68	89	96	79	95	99	81	90	98	48	88	95	58	91	96	76	95	98	81	97	98	73	94	97	74	90	96	63	88	95	76	87	95	82	93	93	70	90	97	72	85	95	70	88	94	70	93	96	63	90	95	76	97	70	76	96	78	87	99	81	87	98	87	89	99	84	93	98	79	87	97	79	95	71	85	96	69	86	96	68	74	95	66	91	96	84	91	98	86	96	99	67	82	97	67	85	97	73	76	97	67	72	98	80	91	98	85	93	98	81	92	97	84	89	97	60	78	95	72	67	95	77	94	95	67	95	96	69	85	95	71	89	95	72	85	95	69	80	97	76	96	97	70	95	98	83	88	99	82	92	99	69	92	97	61	90	98	72	94	96	69	93	96	63	93	95	60	91	96	100	100	100	100	100	100	97	97	94	97	100	99	87	98	99	99	97	91	81	93	98	98	100	98	93	99	96	100	99	99	98	89	91	98	96	99	43	44	98	39	55	56	75	74	84	97	88	93	86	79	86	78	78	79	80	81	80	100	100	100	77	77	78	100	100	100	55	54	51	100	100	100	50	43	44	100	100	100	100	100	100	59	68	72	68	69	71	75	74	73	75	76	82	74	76	73	48	45	44	37	42	37	41	43	39	38	38	38	83	89	50	38	38	38	63	52	38	56	52	38	47	40	78	80	75	38	52	87	70	57	57	59	52	57	50	60	38	47	54	55	68	69	39	38	47	49	53	80	50	53	38	38	38	38	38	38	38	38	38	38	38	38	38	38	38	38	38	38	38	38	64	78	59	46	38	50	65	93	69	61	56	60	52	89	50	37	58	60	92	91	79	86	90	81	94	96	87	95	92	93	95	94	86	96	90	88	92	95	89	94	91	96	98	98	96	97	97	69	94	92	15	14	22	11	11	12	10	9	11	12	25	8	10	14	10	11	6	9	6	10	97	93	93	96	82	69	98	99	99	98	98	98	87	98	93	100	87	93	90
GPC5	40	28	9	40	38	8	29	35	10	33	42	10	25	19	10	36	43	10	35	41	10	45	39	13	43	38	8	37	29	7	37	34	8	40	33	8	36	20	10	38	33	7	26	19	12	38	32	9	34	33	11	36	30	14	37	26	8	46	27	8	59	10	48	55	12	31	48	11	21	54	10	27	49	13	36	33	11	33	25	10	32	10	40	40	8	35	39	11	46	61	9	46	48	10	30	46	10	27	29	12	45	57	11	39	45	8	54	57	13	58	54	9	41	39	6	37	36	6	43	43	10	41	46	9	38	48	8	36	48	8	34	16	8	33	10	7	45	21	11	45	11	11	36	21	17	40	24	15	43	27	11	36	19	10	19	19	11	23	19	15	39	30	11	40	25	11	36	18	13	34	17	15	37	30	9	40	27	11	67	68	65	60	61	61	16	19	19	17	15	16	24	18	19	20	15	18	4	3	3	3	5	3	3	3	5	2	5	3	4	3	4	4	4	6	6	5	6	5	7	6	5	11	7	5	6	28	53	53	53	53	53	53	53	53	53	61	61	61	55	55	55	11	13	12	11	12	9	11	12	12	11	11	11	12	11	15	11	13	12	10	11	10	13	11	10	58	52	58	58	58	60	58	58	58	63	64	68	63	66	67	61	58	64	59	55	65	38	38	38	38	38	75	70	58	38	68	61	61	63	45	38	42	38	38	42	43	46	43	45	58	50	59	46	38	62	40	44	75	38	38	60	43	38	49	38	60	60	86	38	38	38	38	38	38	38	38	38	38	38	38	38	38	38	38	38	38	38	38	38	38	38	38	38	38	38	38	38	38	38	37	37	37	37	37	37	38	38	38	38	38	38	38	38	38	37	38	38	38	37	38	37	38	45	38	38	38	38	38	38	38	37	38	38	38	37	42	38	38	50	70	61	51	51	51	54	62	59	48	43	46	37	28	29	24	23	36	26	27	35	28	21	28	30	34	31	31	35	39	35	32	33	48	26	28	33	38	37
GPC5-AS1	NA	NA	NA	NA	NA	NA	NA	NA	NA	NA	NA	NA	NA	NA	NA	NA	NA	NA	NA	NA	NA	NA	NA	NA	NA	NA	NA	NA	NA	NA	NA	NA	NA	NA	NA	NA	NA	NA	NA	NA	NA	NA	NA	NA	NA	NA	NA	NA	NA	NA	NA	NA	NA	NA	NA	NA	NA	NA	NA	NA	NA	NA	NA	NA	NA	NA	NA	NA	NA	NA	NA	NA	NA	NA	NA	NA	NA	NA	NA	NA	NA	NA	NA	NA	NA	NA	NA	NA	NA	NA	NA	NA	NA	NA	NA	NA	NA	NA	NA	NA	NA	NA	NA	NA	NA	NA	NA	NA	NA	NA	NA	NA	NA	NA	NA	NA	NA	NA	NA	NA	NA	NA	NA	NA	NA	NA	NA	NA	NA	NA	NA	NA	NA	NA	NA	NA	NA	NA	NA	NA	NA	NA	NA	NA	NA	NA	NA	NA	NA	NA	NA	NA	NA	NA	NA	NA	NA	NA	NA	NA	NA	NA	NA	NA	NA	NA	NA	NA	NA	NA	NA	NA	NA	NA	NA	NA	NA	NA	56	56	56	56	56	65	NA	NA	NA	NA	NA	NA	NA	NA	NA	NA	NA	NA	NA	NA	NA	NA	NA	NA	NA	NA	NA	NA	NA	NA	NA	NA	NA	NA	NA	NA	NA	NA	NA	NA	NA	NA	NA	NA	NA	NA	NA	NA	NA	NA	NA	NA	NA	NA	NA	NA	NA	55	55	61	55	55	55	NA	NA	NA	NA	NA	NA	NA	NA	NA	NA	NA	NA	NA	NA	NA	NA	NA	NA	NA	NA	NA	NA	NA	NA	58	52	51	51	50	51	51	51	58	NA	NA	NA	NA	NA	NA	NA	NA	NA	NA	NA	NA	NA	NA	NA	NA	NA	NA	NA	NA	NA	NA	NA	NA	NA	NA	NA	NA	NA	NA	NA	NA	NA	NA	NA	NA	NA	NA	NA	NA	NA	NA	NA	NA	NA	NA	NA	NA	NA	NA	NA	NA	NA	NA	NA	NA	NA	NA	NA	NA	NA	NA	NA	NA	NA	NA	NA	NA	NA	NA	NA	NA	NA	NA	NA	NA	NA	NA	NA	NA	NA	NA	NA	NA	NA	NA	NA	NA	NA	NA	NA	NA	NA	NA	NA	NA	NA	NA	NA	NA	NA	NA	NA	NA	NA	NA	NA	NA	NA	NA	NA	NA	NA	NA	NA	NA	NA	NA	NA	NA	NA	NA	NA	NA	NA	NA	NA	NA	NA	NA	NA	NA	NA	NA	NA	NA	NA	NA	NA	NA	NA	NA	NA	NA	NA	NA	NA	NA	NA	NA	NA	NA	NA	NA	NA	NA	NA	NA	NA	NA	NA	NA	NA
GPC5-AS2	NA	NA	NA	NA	NA	NA	NA	NA	NA	NA	NA	NA	NA	NA	NA	NA	NA	NA	NA	NA	NA	NA	NA	NA	NA	NA	NA	NA	NA	NA	NA	NA	NA	NA	NA	NA	NA	NA	NA	NA	NA	NA	NA	NA	NA	NA	NA	NA	NA	NA	NA	NA	NA	NA	NA	NA	NA	NA	NA	NA	NA	NA	NA	NA	NA	NA	NA	NA	NA	NA	NA	NA	NA	NA	NA	NA	NA	NA	NA	NA	NA	NA	NA	NA	NA	NA	NA	NA	NA	NA	NA	NA	NA	NA	NA	NA	NA	NA	NA	NA	NA	NA	NA	NA	NA	NA	NA	NA	NA	NA	NA	NA	NA	NA	NA	NA	NA	NA	NA	NA	NA	NA	NA	NA	NA	NA	NA	NA	NA	NA	NA	NA	NA	NA	NA	NA	NA	NA	NA	NA	NA	NA	NA	NA	NA	NA	NA	NA	NA	NA	NA	NA	NA	NA	NA	NA	NA	NA	NA	NA	NA	NA	NA	NA	NA	NA	NA	NA	NA	NA	NA	NA	NA	NA	NA	NA	NA	NA	56	56	56	56	56	56	NA	NA	NA	NA	NA	NA	NA	NA	NA	NA	NA	NA	NA	NA	NA	NA	NA	NA	NA	NA	NA	NA	NA	NA	NA	NA	NA	NA	NA	NA	NA	NA	NA	NA	NA	NA	NA	NA	NA	NA	NA	NA	NA	NA	NA	NA	NA	NA	NA	NA	NA	55	55	55	55	55	55	NA	NA	NA	NA	NA	NA	NA	NA	NA	NA	NA	NA	NA	NA	NA	NA	NA	NA	NA	NA	NA	NA	NA	NA	51	52	51	51	50	51	51	51	51	NA	NA	NA	NA	NA	NA	NA	NA	NA	NA	NA	NA	NA	NA	NA	NA	NA	NA	NA	NA	NA	NA	NA	NA	NA	NA	NA	NA	NA	NA	NA	NA	NA	NA	NA	NA	NA	NA	NA	NA	NA	NA	NA	NA	NA	NA	NA	NA	NA	NA	NA	NA	NA	NA	NA	NA	NA	NA	NA	NA	NA	NA	NA	NA	NA	NA	NA	NA	NA	NA	NA	NA	NA	NA	NA	NA	NA	NA	NA	NA	NA	NA	NA	NA	NA	NA	NA	NA	NA	NA	NA	NA	NA	NA	NA	NA	NA	NA	NA	NA	NA	NA	NA	NA	NA	NA	NA	NA	NA	NA	NA	NA	NA	NA	NA	NA	NA	NA	NA	NA	NA	NA	NA	NA	NA	NA	NA	NA	NA	NA	NA	NA	NA	NA	NA	NA	NA	NA	NA	NA	NA	NA	NA	NA	NA	NA	NA	NA	NA	NA	NA	NA	NA	NA	NA	NA	NA	NA	NA	NA	NA	NA	NA
GPC5-IT1	NA	NA	NA	NA	NA	NA	NA	NA	NA	NA	NA	NA	NA	NA	NA	NA	NA	NA	NA	NA	NA	NA	NA	NA	NA	NA	NA	NA	NA	NA	NA	NA	NA	NA	NA	NA	NA	NA	NA	NA	NA	NA	NA	NA	NA	NA	NA	NA	NA	NA	NA	NA	NA	NA	NA	NA	NA	NA	NA	NA	NA	NA	NA	NA	NA	NA	NA	NA	NA	NA	NA	NA	NA	NA	NA	NA	NA	NA	NA	NA	NA	NA	NA	NA	NA	NA	NA	NA	NA	NA	NA	NA	NA	NA	NA	NA	NA	NA	NA	NA	NA	NA	NA	NA	NA	NA	NA	NA	NA	NA	NA	NA	NA	NA	NA	NA	NA	NA	NA	NA	NA	NA	NA	NA	NA	NA	NA	NA	NA	NA	NA	NA	NA	NA	NA	NA	NA	NA	NA	NA	NA	NA	NA	NA	NA	NA	NA	NA	NA	NA	NA	NA	NA	NA	NA	NA	NA	NA	NA	NA	NA	NA	NA	NA	NA	NA	NA	NA	NA	NA	NA	NA	NA	NA	NA	NA	NA	NA	56	56	56	56	56	56	NA	NA	NA	NA	NA	NA	NA	NA	NA	NA	NA	NA	NA	NA	NA	NA	NA	NA	NA	NA	NA	NA	NA	NA	NA	NA	NA	NA	NA	NA	NA	NA	NA	NA	NA	NA	NA	NA	NA	NA	NA	NA	NA	NA	NA	NA	NA	NA	NA	NA	NA	55	55	55	55	55	55	NA	NA	NA	NA	NA	NA	NA	NA	NA	NA	NA	NA	NA	NA	NA	NA	NA	NA	NA	NA	NA	NA	NA	NA	51	52	51	51	50	51	51	51	51	NA	NA	NA	NA	NA	NA	NA	NA	NA	NA	NA	NA	NA	NA	NA	NA	NA	NA	NA	NA	NA	NA	NA	NA	NA	NA	NA	NA	NA	NA	NA	NA	NA	NA	NA	NA	NA	NA	NA	NA	NA	NA	NA	NA	NA	NA	NA	NA	NA	NA	NA	NA	NA	NA	NA	NA	NA	NA	NA	NA	NA	NA	NA	NA	NA	NA	NA	NA	NA	NA	NA	NA	NA	NA	NA	NA	NA	NA	NA	NA	NA	NA	NA	NA	NA	NA	NA	NA	NA	NA	NA	NA	NA	NA	NA	NA	NA	NA	NA	NA	NA	NA	NA	NA	NA	NA	NA	NA	NA	NA	NA	NA	NA	NA	NA	NA	NA	NA	NA	NA	NA	NA	NA	NA	NA	NA	NA	NA	NA	NA	NA	NA	NA	NA	NA	NA	NA	NA	NA	NA	NA	NA	NA	NA	NA	NA	NA	NA	NA	NA	NA	NA	NA	NA	NA	NA	NA	NA	NA	NA	NA	NA	NA
GPC6	85	85	84	87	84	89	87	77	82	84	81	82	82	86	83	84	79	84	90	82	85	84	85	89	87	86	88	85	83	85	85	79	78	84	84	85	89	87	87	87	85	89	87	86	83	85	86	84	86	88	84	86	86	85	88	80	80	85	77	82	91	94	95	96	93	84	73	75	86	72	72	88	79	84	88	83	89	90	90	82	86	89	88	88	86	89	88	85	93	94	89	86	84	87	87	79	81	88	76	83	82	84	86	83	83	82	94	95	90	93	91	90	87	90	86	88	85	86	88	86	88	87	87	89	91	92	90	85	91	90	87	77	81	85	75	81	89	86	84	90	83	84	84	90	82	88	87	82	89	82	85	88	77	82	81	88	83	83	91	83	88	89	87	90	82	88	86	74	83	83	75	80	82	79	85	84	80	83	95	95	95	92	92	97	88	77	90	93	91	90	93	96	93	96	94	89	90	69	53	84	70	48	73	63	90	71	73	65	67	62	63	62	83	90	29	23	86	19	24	23	31	23	29	39	33	39	70	66	70	66	67	66	69	72	71	92	91	92	63	63	61	92	93	94	36	37	40	94	93	93	33	33	39	88	88	88	94	94	95	38	41	42	46	49	46	78	76	80	77	77	72	66	68	66	70	68	67	62	65	65	63	65	66	66	69	65	38	42	71	72	73	74	63	67	69	60	66	62	66	64	50	38	49	38	38	46	57	54	59	60	63	61	60	45	63	51	58	51	46	54	39	38	56	38	38	50	38	62	41	50	41	56	43	38	38	38	45	38	38	61	38	38	38	45	38	38	38	38	38	38	38	38	38	38	38	38	38	38	50	37	37	65	37	37	37	46	40	45	48	38	59	49	63	76	63	61	55	38	63	56	51	78	80	64	64	54	44	59	64	80	51	75	63	61	39	56	56	45	63	64	67	62	67	69	63	63	62	61	53	55	46	38	48	30	29	35	28	15	89	68	71	71	62	59	94	91	96	97	95	94	83	90	73	93	62	71	78
GPC6-AS1	NA	NA	NA	NA	NA	NA	NA	NA	NA	NA	NA	NA	NA	NA	NA	NA	NA	NA	NA	NA	NA	NA	NA	NA	NA	NA	NA	NA	NA	NA	NA	NA	NA	NA	NA	NA	NA	NA	NA	NA	NA	NA	NA	NA	NA	NA	NA	NA	NA	NA	NA	NA	NA	NA	NA	NA	NA	NA	NA	NA	NA	NA	NA	NA	NA	NA	NA	NA	NA	NA	NA	NA	NA	NA	NA	NA	NA	NA	NA	NA	NA	NA	NA	NA	NA	NA	NA	NA	NA	NA	NA	NA	NA	NA	NA	NA	NA	NA	NA	NA	NA	NA	NA	NA	NA	NA	NA	NA	NA	NA	NA	NA	NA	NA	NA	NA	NA	NA	NA	NA	NA	NA	NA	NA	NA	NA	NA	NA	NA	NA	NA	NA	NA	NA	NA	NA	NA	NA	NA	NA	NA	NA	NA	NA	NA	NA	NA	NA	NA	NA	NA	NA	NA	NA	NA	NA	NA	NA	NA	NA	NA	NA	NA	NA	NA	NA	NA	NA	NA	NA	NA	NA	NA	NA	NA	NA	NA	NA	56	56	56	56	56	56	NA	NA	NA	NA	NA	NA	NA	NA	NA	NA	NA	NA	NA	NA	NA	NA	NA	NA	NA	NA	NA	NA	NA	NA	NA	NA	NA	NA	NA	NA	NA	NA	NA	NA	NA	NA	NA	NA	NA	NA	NA	NA	NA	NA	NA	NA	NA	NA	NA	NA	NA	55	55	55	55	55	55	NA	NA	NA	NA	NA	NA	NA	NA	NA	NA	NA	NA	NA	NA	NA	NA	NA	NA	NA	NA	NA	NA	NA	NA	58	52	51	51	60	58	51	51	58	NA	NA	NA	NA	NA	NA	NA	NA	NA	NA	NA	NA	NA	NA	NA	NA	NA	NA	NA	NA	NA	NA	NA	NA	NA	NA	NA	NA	NA	NA	NA	NA	NA	NA	NA	NA	NA	NA	NA	NA	NA	NA	NA	NA	NA	NA	NA	NA	NA	NA	NA	NA	NA	NA	NA	NA	NA	NA	NA	NA	NA	NA	NA	NA	NA	NA	NA	NA	NA	NA	NA	NA	NA	NA	NA	NA	NA	NA	NA	NA	NA	NA	NA	NA	NA	NA	NA	NA	NA	NA	NA	NA	NA	NA	NA	NA	NA	NA	NA	NA	NA	NA	NA	NA	NA	NA	NA	NA	NA	NA	NA	NA	NA	NA	NA	NA	NA	NA	NA	NA	NA	NA	NA	NA	NA	NA	NA	NA	NA	NA	NA	NA	NA	NA	NA	NA	NA	NA	NA	NA	NA	NA	NA	NA	NA	NA	NA	NA	60	63	76	62	69	36	75	65	76	68	68	82	42	53	35
GPC6-AS2	NA	NA	NA	NA	NA	NA	NA	NA	NA	NA	NA	NA	NA	NA	NA	NA	NA	NA	NA	NA	NA	NA	NA	NA	NA	NA	NA	NA	NA	NA	NA	NA	NA	NA	NA	NA	NA	NA	NA	NA	NA	NA	NA	NA	NA	NA	NA	NA	NA	NA	NA	NA	NA	NA	NA	NA	NA	NA	NA	NA	NA	NA	NA	NA	NA	NA	NA	NA	NA	NA	NA	NA	NA	NA	NA	NA	NA	NA	NA	NA	NA	NA	NA	NA	NA	NA	NA	NA	NA	NA	NA	NA	NA	NA	NA	NA	NA	NA	NA	NA	NA	NA	NA	NA	NA	NA	NA	NA	NA	NA	NA	NA	NA	NA	NA	NA	NA	NA	NA	NA	NA	NA	NA	NA	NA	NA	NA	NA	NA	NA	NA	NA	NA	NA	NA	NA	NA	NA	NA	NA	NA	NA	NA	NA	NA	NA	NA	NA	NA	NA	NA	NA	NA	NA	NA	NA	NA	NA	NA	NA	NA	NA	NA	NA	NA	NA	NA	NA	NA	NA	NA	NA	NA	NA	NA	NA	NA	NA	56	56	56	56	56	56	NA	NA	NA	NA	NA	NA	NA	NA	NA	NA	NA	NA	NA	NA	NA	NA	NA	NA	NA	NA	NA	NA	NA	NA	NA	NA	NA	NA	NA	NA	NA	NA	NA	NA	NA	NA	NA	NA	NA	NA	NA	NA	NA	NA	NA	NA	NA	NA	NA	NA	NA	55	55	61	55	55	55	NA	NA	NA	NA	NA	NA	NA	NA	NA	NA	NA	NA	NA	NA	NA	NA	NA	NA	NA	NA	NA	NA	NA	NA	51	52	63	60	58	58	58	51	58	NA	NA	NA	NA	NA	NA	NA	NA	NA	NA	NA	NA	NA	NA	NA	NA	NA	NA	NA	NA	NA	NA	NA	NA	NA	NA	NA	NA	NA	NA	NA	NA	NA	NA	NA	NA	NA	NA	NA	NA	NA	NA	NA	NA	NA	NA	NA	NA	NA	NA	NA	NA	NA	NA	NA	NA	NA	NA	NA	NA	NA	NA	NA	NA	NA	NA	NA	NA	NA	NA	NA	NA	NA	NA	NA	NA	NA	NA	NA	NA	NA	NA	NA	NA	NA	NA	NA	NA	NA	NA	NA	NA	NA	NA	NA	NA	NA	NA	NA	NA	NA	NA	NA	NA	NA	NA	NA	NA	NA	NA	NA	NA	NA	NA	NA	NA	NA	NA	NA	NA	NA	NA	NA	NA	NA	NA	NA	NA	NA	NA	NA	NA	NA	NA	NA	NA	NA	NA	NA	NA	NA	NA	NA	NA	NA	NA	NA	NA	30	32	31	40	58	36	60	60	48	33	42	75	33	38	35
GPCPD1	78	68	70	78	66	70	79	65	69	79	68	68	78	72	68	79	65	68	89	72	69	83	72	73	79	74	69	78	75	68	79	72	66	79	70	67	87	76	75	79	76	74	79	76	78	80	73	70	78	77	73	81	70	74	80	66	66	81	66	70	75	74	82	76	71	80	73	64	76	69	69	80	67	67	78	67	60	80	73	68	76	69	80	70	71	78	71	73	77	75	68	79	70	67	79	69	66	78	67	66	78	71	68	80	72	68	82	75	71	83	78	73	81	74	78	79	78	73	76	67	72	78	68	71	88	80	73	80	85	73	79	70	70	81	66	67	78	74	71	79	71	73	81	80	77	80	75	75	82	69	66	80	67	62	78	73	69	82	76	69	78	74	71	84	76	73	80	66	67	79	69	69	82	69	69	84	72	71	81	81	81	81	82	82	51	54	57	64	63	56	69	61	62	61	63	64	75	68	68	72	73	52	65	65	65	66	67	63	63	74	75	64	64	74	90	89	68	87	82	84	60	65	70	58	58	62	82	82	79	82	82	81	82	83	83	80	80	80	94	94	94	40	34	41	89	88	88	33	39	37	88	87	87	50	51	47	50	53	51	86	88	87	88	88	88	93	92	93	93	94	91	95	95	95	67	71	71	71	72	72	69	64	73	70	72	72	67	61	69	61	88	64	69	66	69	69	63	66	68	67	70	52	67	75	69	63	79	75	65	81	67	53	76	81	86	84	81	71	77	84	80	87	56	79	83	80	86	64	77	73	69	80	77	82	83	86	57	87	82	71	69	71	87	63	65	74	87	67	70	56	60	82	66	55	71	55	58	68	80	70	65	82	75	70	81	61	57	53	42	60	51	54	38	52	63	60	71	67	56	53	53	63	51	50	38	44	38	50	46	67	66	43	54	56	37	42	58	38	65	71	68	70	72	76	59	63	71	58	66	73	85	83	88	93	89	22	62	41	38	42	51	26	88	89	83	82	74	62	68	64	83	83	90	76	88	81	84
GPD1	79	70	73	73	78	62	64	58	61	66	61	63	64	59	62	71	72	63	70	52	53	65	54	53	59	57	58	60	57	55	66	60	61	68	77	64	64	60	59	67	60	63	60	53	54	66	58	55	66	59	60	63	61	57	62	62	57	64	63	56	82	55	57	58	57	57	55	57	53	56	56	69	55	55	57	59	59	60	58	60	69	61	66	59	57	66	59	59	66	76	62	72	64	61	50	53	51	51	51	50	71	66	60	67	66	58	54	57	53	55	60	52	60	65	57	60	60	57	60	56	52	55	59	53	76	71	63	77	89	64	74	64	60	73	65	60	55	59	59	56	56	59	60	60	61	58	59	60	69	66	64	67	60	60	72	68	73	68	66	71	66	63	61	66	59	64	78	75	68	77	73	74	71	58	58	70	59	57	66	69	67	63	62	66	26	31	23	25	25	29	30	27	32	25	24	28	39	34	32	30	46	29	36	33	33	33	32	34	33	31	34	31	34	23	27	26	26	26	31	27	52	39	44	45	43	46	65	66	68	69	67	70	65	65	67	68	69	68	61	61	61	30	27	32	32	31	31	30	30	30	27	29	29	28	30	27	31	30	29	36	32	33	31	32	30	51	52	51	61	50	51	61	60	51	51	51	46	60	67	65	61	64	62	65	64	62	38	38	69	73	72	65	82	66	50	67	57	66	72	49	62	56	38	46	38	38	38	38	46	38	48	38	46	38	44	59	52	38	42	38	39	38	38	38	64	38	38	38	50	52	41	45	38	38	51	50	38	38	38	38	38	38	38	38	38	38	38	38	38	38	38	38	38	38	38	38	38	38	38	37	37	37	37	37	37	38	38	38	38	38	49	38	38	38	37	38	38	38	54	38	49	38	37	38	38	38	38	38	38	38	37	38	38	38	37	42	38	52	65	53	63	63	70	75	75	79	82	67	63	60	56	55	55	46	54	48	38	53	45	39	39	43	42	35	35	38	35	37	46	33	32	33	26	36	33	38	35
GPD1L	38	36	43	35	36	49	41	45	47	40	46	47	38	38	47	37	38	47	51	46	48	45	43	48	38	38	47	39	39	48	38	38	45	39	41	46	47	32	46	41	37	44	38	36	45	46	39	43	39	37	42	36	35	45	35	40	44	35	43	45	43	47	38	37	45	40	42	44	42	44	46	42	45	47	40	45	45	46	39	42	39	42	36	41	43	37	40	43	38	39	44	36	37	44	41	43	45	40	44	46	36	38	42	35	37	45	40	41	47	41	38	45	44	41	46	39	36	46	40	46	49	40	46	48	45	42	44	38	48	44	36	36	43	41	37	42	42	35	48	42	38	47	41	33	46	42	40	46	38	39	47	39	42	47	41	50	47	41	44	46	35	36	43	40	37	45	41	37	44	30	41	47	40	42	48	43	39	46	83	83	83	80	80	80	28	29	27	31	28	29	23	31	29	35	29	23	66	48	72	68	62	66	62	75	63	67	70	67	68	69	69	56	63	41	48	46	47	55	48	50	63	64	61	64	65	65	87	87	87	84	85	85	83	83	83	70	72	69	71	70	71	23	22	24	23	22	26	23	21	26	23	21	21	24	21	22	18	19	20	23	25	26	22	27	22	70	72	68	67	69	63	69	69	69	74	74	69	62	64	62	62	59	60	60	71	69	38	48	68	80	59	49	54	65	57	69	62	61	57	54	40	64	75	75	46	51	70	65	48	78	66	59	62	83	60	61	45	52	69	54	72	54	83	60	50	55	72	85	54	57	45	62	57	38	50	62	92	74	71	82	76	85	85	81	90	87	84	87	77	82	81	92	85	78	58	71	82	83	56	61	75	56	58	91	63	70	44	45	38	38	38	38	57	38	65	72	38	38	42	38	62	65	50	38	57	38	38	67	38	38	41	65	48	38	37	40	38	38	64	36	56	72	82	65	59	64	67	57	54	40	40	17	37	58	38	41	66	41	23	16	13	16	68	60	66	57	66	76	74	74	65	58	63	72	68	73	73
GPD2	43	38	42	40	35	51	50	44	48	46	44	51	50	48	51	49	44	50	52	51	51	49	46	54	44	41	52	47	44	54	44	40	50	40	39	50	50	41	53	45	43	53	43	42	51	41	42	45	48	48	52	47	46	57	40	38	46	41	42	49	41	53	42	41	52	49	51	49	49	51	53	39	46	43	39	41	46	48	40	43	38	46	47	48	52	44	49	51	40	39	46	40	38	47	49	47	51	46	47	51	47	45	51	48	46	52	40	41	45	41	42	50	50	50	59	47	48	58	46	43	50	48	48	51	51	49	53	47	40	53	40	44	48	45	47	47	46	46	57	46	44	56	47	42	57	43	50	55	44	40	48	46	42	47	48	51	46	45	43	50	46	41	52	47	50	50	43	40	45	45	45	44	47	44	48	50	40	88	93	93	93	90	91	93	72	70	74	81	80	73	77	85	78	78	79	81	83	77	93	90	98	88	88	88	90	96	88	83	88	89	89	71	88	91	85	86	90	84	81	83	88	86	85	85	87	86	85	83	86	81	82	82	83	85	83	84	84	84	86	85	85	67	67	68	78	77	79	64	63	62	72	72	72	80	78	78	72	70	72	75	74	72	82	81	83	82	81	82	84	84	82	86	85	85	77	81	80	88	86	85	86	88	89	89	90	89	59	60	87	72	91	83	84	91	82	82	85	84	85	82	72	76	73	65	66	59	63	76	86	88	86	89	75	80	78	69	66	67	66	60	39	56	53	60	47	38	50	59	63	60	47	66	64	51	44	59	92	90	94	87	92	91	93	92	93	91	89	87	88	65	88	95	93	83	93	71	79	96	86	83	74	54	49	59	66	45	56	68	53	70	39	66	69	64	75	67	78	51	82	64	46	55	49	41	73	71	74	74	75	68	63	53	71	46	72	45	78	53	99	98	98	100	100	99	98	99	97	98	97	98	88	87	87	98	98	92	99	96	66	72	48	81	90	92	90	92	90	89	90	90	89	90	93	91	89	86	90
GPER1	72	53	18	71	57	28	58	31	19	62	39	17	62	46	27	58	51	26	71	50	29	74	51	34	60	48	29	58	51	29	68	44	27	67	48	27	70	51	24	68	58	27	61	48	28	66	47	28	66	47	28	62	52	30	57	39	26	58	39	27	72	38	62	57	37	60	43	24	62	40	23	53	41	26	60	43	39	66	53	27	64	36	56	47	30	61	49	33	62	66	36	67	54	32	59	38	26	64	39	33	67	49	29	61	52	28	67	60	35	73	56	33	59	47	25	56	49	30	56	46	32	55	44	34	70	57	28	72	67	30	69	45	23	71	36	20	61	43	35	61	42	35	60	51	35	59	45	37	62	43	21	60	35	20	63	48	14	64	55	14	63	48	21	62	38	16	66	44	18	67	46	23	69	43	25	66	44	23	68	64	68	72	69	74	53	50	54	50	39	49	45	45	45	44	50	40	39	36	39	41	46	37	38	32	36	38	36	34	42	36	36	36	34	57	60	64	56	59	60	60	54	55	53	54	54	53	53	60	53	53	60	53	53	60	60	69	67	61	63	65	65	42	43	40	40	42	42	45	41	42	40	42	41	42	43	46	44	40	42	41	44	44	44	39	43	64	74	71	51	67	63	58	58	64	38	38	38	37	38	37	38	38	38	38	38	38	38	38	38	38	38	38	38	38	44	38	38	38	38	38	38	45	54	38	38	54	67	40	38	38	38	38	38	38	38	38	59	38	38	44	39	38	38	38	38	38	38	38	53	38	59	38	38	38	38	38	38	38	38	38	38	38	38	38	38	38	38	38	38	38	38	38	38	38	38	38	38	38	38	37	37	37	37	37	37	38	38	38	38	56	38	38	38	38	37	38	38	38	37	38	37	38	37	38	38	38	38	38	38	38	42	39	38	38	44	42	38	42	30	42	30	33	36	31	29	28	31	29	34	38	38	40	45	46	45	50	44	47	40	48	42	47	53	45	41	32	52	41	35	37	37	45	39	47	39	46	45
GPHA2	27	26	29	18	19	22	21	25	29	24	23	28	26	27	31	25	19	33	5	21	25	22	22	27	23	24	28	24	25	32	25	26	32	26	26	32	24	17	29	24	22	27	23	24	30	22	25	30	22	23	30	23	24	31	23	24	30	22	24	27	16	27	21	14	28	22	22	29	21	20	30	19	23	28	21	22	24	18	23	27	20	25	23	21	26	22	22	26	23	19	26	23	21	28	19	19	28	19	22	25	25	23	29	25	23	28	23	16	30	21	20	27	23	23	32	23	25	28	22	25	28	20	23	28	26	23	29	26	23	28	30	33	34	27	29	35	23	24	36	23	25	31	24	25	30	22	24	29	22	24	22	23	27	28	28	29	32	34	27	36	24	25	28	21	27	28	32	29	34	34	33	35	24	26	28	23	26	29	76	75	78	76	76	73	41	45	37	45	46	42	38	41	43	40	40	40	38	37	36	34	40	30	36	35	36	38	35	40	38	34	31	42	40	27	27	27	26	27	26	27	62	62	61	59	60	58	67	77	69	74	67	70	71	70	53	72	70	67	61	67	61	38	40	39	37	39	38	38	38	40	40	40	38	39	35	37	37	36	36	38	37	36	39	36	38	64	52	51	51	50	51	64	51	51	82	85	88	77	78	81	91	90	90	87	82	82	38	38	73	97	65	80	99	96	96	79	95	91	95	95	50	70	81	54	78	86	85	71	73	80	83	84	68	87	84	69	78	38	66	38	62	62	38	38	38	60	53	38	86	69	58	38	81	45	76	38	58	52	38	91	38	38	38	38	38	38	38	38	38	38	38	38	38	38	38	38	38	38	38	37	37	63	37	37	56	38	38	38	38	74	80	43	41	47	37	87	38	86	46	60	37	38	37	38	38	83	39	38	38	38	37	38	84	38	37	38	38	50	68	79	69	72	60	70	68	71	60	71	64	75	84	63	61	52	52	48	57	52	46	46	48	40	60	32	50	42	48	50	40	43	54	56	42	33	66	50	35
GPHB5	49	51	54	40	46	49	36	39	42	34	39	41	46	51	51	40	51	50	36	30	38	33	32	41	37	40	40	35	40	41	44	51	50	49	50	52	41	49	54	41	48	48	37	40	43	36	45	42	40	49	58	44	46	49	41	43	46	42	49	45	35	42	38	42	45	38	39	41	36	43	45	47	43	39	40	43	44	30	39	42	37	44	38	42	44	38	43	43	40	43	46	36	41	46	36	38	40	37	39	36	41	40	44	36	39	41	35	36	40	30	36	41	41	45	53	41	46	49	39	39	41	33	42	43	41	40	47	37	44	47	46	51	52	48	53	51	40	48	46	42	47	49	47	51	50	45	56	48	39	43	45	37	45	45	53	56	84	47	55	56	38	43	44	40	48	48	44	53	56	45	50	43	32	39	43	32	50	41	56	56	56	62	62	56	35	32	32	34	35	36	33	31	34	32	36	31	28	31	29	30	25	34	35	33	29	29	39	33	31	33	28	32	31	33	40	37	32	39	37	37	8	7	11	9	8	8	53	53	60	53	60	53	53	53	53	55	55	55	55	55	55	31	32	29	32	33	35	31	32	31	37	37	32	30	30	31	30	31	33	35	32	34	35	35	34	51	52	51	51	61	51	51	51	51	38	38	38	37	38	37	38	38	38	38	38	38	38	38	38	38	38	38	38	38	38	38	52	38	38	38	64	38	38	38	38	38	38	38	38	38	41	43	38	38	38	38	38	38	52	38	60	38	38	48	38	38	55	38	38	54	38	38	38	38	38	38	38	38	38	38	38	38	38	38	38	38	38	38	38	38	38	38	38	38	38	38	38	38	38	37	37	37	37	37	37	38	38	38	56	38	38	38	38	38	37	38	38	38	37	38	37	38	37	38	38	38	38	38	38	38	37	38	38	38	37	38	38	38	29	43	31	34	39	35	31	38	38	38	32	43	40	61	38	38	30	45	62	50	51	42	36	37	30	32	31	41	35	36	35	32	32	33	26	27	33	38	35
GPHN	40	41	44	40	38	44	40	44	45	41	42	46	40	42	44	40	42	44	38	43	45	42	40	42	38	42	43	40	42	44	41	43	42	40	39	43	40	39	44	41	42	43	40	46	43	40	41	43	39	40	40	38	38	41	38	43	42	37	42	41	38	44	44	41	42	40	39	43	41	40	42	37	38	42	38	37	39	39	40	40	37	40	38	40	40	38	42	40	38	34	37	37	36	38	39	42	41	40	42	40	38	38	40	38	37	41	40	36	42	40	36	43	43	43	45	42	43	44	39	41	43	40	41	43	42	44	46	41	38	44	37	42	43	38	46	43	43	45	44	43	47	41	40	42	40	40	40	41	41	43	45	42	46	46	46	47	49	43	46	50	39	44	44	42	42	47	37	49	48	38	43	51	40	41	42	40	42	43	84	83	84	82	82	81	62	58	61	63	61	57	63	60	62	57	62	63	72	51	70	67	77	58	67	74	66	76	69	66	67	75	73	56	68	64	65	61	61	66	64	64	58	57	53	65	65	67	76	71	74	71	71	72	70	73	73	78	78	78	75	75	74	68	67	66	63	61	61	66	64	64	60	62	60	66	67	68	60	61	61	62	64	63	64	66	66	74	74	73	74	73	71	77	77	76	65	63	64	62	59	60	63	60	60	60	64	61	48	67	64	72	58	54	59	73	73	71	65	76	63	63	51	38	51	38	44	51	43	38	47	46	54	59	46	48	45	59	38	42	43	55	39	38	38	47	43	38	38	38	38	38	38	38	38	59	46	45	38	69	54	62	38	57	79	65	38	50	66	76	66	83	79	74	83	60	75	86	64	53	38	77	37	37	64	54	37	49	52	55	69	53	53	63	51	48	76	64	78	78	51	61	76	74	60	70	59	56	65	68	66	66	66	68	46	84	83	48	44	46	63	61	63	62	66	67	72	62	64	70	60	66	42	46	57	61	59	66	67	67	58	67	64	65	77	73	76	77	78	74	80	76	72	77	73	77	67	74	81
GPI	98	99	99	99	99	99	98	100	99	98	99	99	99	99	99	99	100	99	97	98	98	98	98	98	99	99	98	99	99	99	99	100	99	99	99	99	98	98	98	99	99	98	99	99	97	98	98	98	98	99	98	98	99	98	99	100	99	99	99	99	96	98	99	99	98	97	97	99	99	98	98	98	98	99	98	98	98	99	99	99	98	99	98	97	99	99	98	98	99	97	98	98	99	99	98	99	99	99	99	99	98	99	98	98	98	99	98	97	99	98	97	99	99	99	99	99	100	99	97	99	98	98	98	98	97	98	98	99	98	98	99	100	99	98	100	99	99	99	99	99	99	99	98	100	98	99	97	98	99	100	99	97	100	98	99	99	99	99	99	99	100	100	99	98	99	99	99	99	99	100	100	99	99	99	98	98	98	98	100	100	100	100	100	100	100	100	100	100	100	100	100	100	100	100	100	100	62	100	90	98	63	98	92	94	98	80	97	92	95	83	85	94	94	97	95	96	96	97	97	95	100	100	100	100	100	100	95	95	96	96	96	96	95	95	94	94	94	94	94	94	94	100	100	100	100	100	100	100	100	100	100	100	100	100	100	100	100	100	100	100	100	100	100	100	100	94	94	94	94	96	94	97	97	96	71	73	75	85	88	87	87	87	90	89	88	90	95	94	84	83	90	91	95	92	93	93	92	91	92	90	76	74	75	76	79	78	79	66	85	79	90	87	79	68	71	70	69	69	67	71	71	78	85	81	73	74	75	85	83	86	81	82	81	83	83	79	93	85	91	93	93	92	87	92	91	92	92	94	95	94	92	90	94	93	96	95	97	96	97	98	95	94	92	96	98	90	97	95	94	95	94	94	97	96	97	97	98	98	95	95	96	96	90	99	97	96	97	96	96	95	95	97	97	94	96	93	97	94	97	92	96	98	99	99	99	99	99	100	99	94	90	87	90	98	96	99	99	99	99	99	100	99	94	94	95	95	96	94	93	95	93	94	93	94	96	97	96
GPIHBP1	41	41	43	31	36	36	33	34	37	33	35	38	41	40	43	39	33	43	29	24	29	29	24	28	30	30	33	31	29	33	37	36	40	39	37	40	34	30	39	32	29	39	29	29	34	29	32	32	28	29	31	31	27	31	33	31	34	30	30	34	26	31	26	25	31	30	31	32	30	30	32	20	28	29	27	28	31	30	32	33	31	34	29	31	32	31	28	32	33	32	34	30	30	35	28	28	30	27	29	35	30	31	34	31	30	32	27	26	30	26	26	28	34	32	37	31	36	37	29	27	32	27	30	32	30	28	39	32	28	41	40	44	45	39	41	45	31	31	36	32	33	33	30	32	31	29	32	34	30	30	34	31	33	35	47	45	46	44	43	51	30	30	33	31	33	36	47	47	49	34	45	51	29	29	32	27	28	31	61	56	56	56	56	56	40	38	41	42	39	40	36	38	45	40	40	40	45	41	36	35	44	33	41	36	38	30	39	29	33	37	35	37	43	48	52	52	49	53	51	52	59	58	55	51	59	56	53	53	53	53	53	53	53	53	53	55	55	55	55	55	55	37	40	38	40	44	42	42	39	44	42	45	46	38	41	41	45	43	38	44	45	49	49	45	46	51	52	51	51	50	51	51	51	61	38	38	38	37	38	37	38	38	38	38	38	38	38	38	38	38	38	38	38	38	38	38	38	38	38	38	38	38	38	38	38	38	38	38	38	38	38	38	38	38	38	38	38	38	38	38	39	38	38	38	38	38	38	38	38	38	38	38	38	38	38	38	38	38	38	38	38	38	38	38	38	38	38	38	38	38	38	38	38	38	38	38	38	38	38	37	37	37	37	37	37	38	38	38	38	38	38	38	38	38	37	38	38	38	37	38	37	38	37	38	38	38	38	38	38	38	37	38	38	38	37	44	38	38	50	53	51	51	56	50	46	51	51	48	49	60	48	52	58	52	53	56	49	63	52	56	45	61	34	32	33	31	35	38	35	32	32	33	26	27	33	38	35
GPKOW	81	79	83	82	80	82	81	79	79	80	78	80	82	80	81	82	80	82	77	81	80	81	79	80	79	78	80	81	79	81	83	81	82	82	81	80	79	81	80	79	79	79	78	78	80	80	80	80	79	79	80	79	79	79	78	77	80	79	80	79	80	81	80	79	83	79	78	80	80	80	80	82	82	80	82	82	82	83	80	81	81	80	79	78	79	79	79	79	80	80	82	83	80	82	81	79	83	81	78	80	80	78	80	79	79	80	80	80	81	81	82	80	79	80	81	78	78	82	80	78	79	81	81	80	77	81	79	82	80	82	80	80	80	79	80	79	81	81	83	82	80	84	81	78	80	82	80	80	80	78	81	80	80	80	79	80	81	76	79	79	81	77	78	79	79	77	81	79	81	82	81	81	80	79	81	79	80	81	94	95	95	95	95	95	80	76	82	73	76	84	75	77	69	70	71	69	67	70	68	68	69	66	64	71	66	71	72	72	71	68	68	81	64	77	73	71	82	77	77	78	55	57	54	59	61	56	89	88	90	89	88	88	87	88	87	88	87	86	90	90	90	66	68	66	70	74	71	65	68	65	66	68	69	63	63	64	63	63	62	72	72	71	74	74	75	85	90	83	84	85	86	90	90	91	66	66	67	84	85	81	89	88	88	89	87	87	53	65	92	92	97	94	92	87	92	84	88	90	88	90	94	91	87	85	88	91	90	87	88	69	81	85	80	77	73	76	64	80	90	48	93	82	56	87	85	83	87	69	83	93	69	57	91	43	40	89	59	73	59	65	49	55	76	78	80	79	79	53	59	47	38	55	74	63	72	67	66	72	58	80	61	59	77	92	55	70	38	40	59	72	47	67	85	60	53	79	69	41	67	75	89	69	74	86	75	87	63	77	66	59	70	85	42	52	85	65	67	70	93	84	88	96	92	95	97	98	97	97	97	92	95	96	90	94	91	87	88	86	85	86	88	85	92	88	88	87	87	91	93	90	89	85	91	81	93	91	93
GPLD1	21	25	26	19	20	36	26	34	36	23	30	35	21	25	33	25	24	31	28	41	42	29	35	41	24	26	34	25	29	36	19	29	29	22	21	26	21	26	33	24	24	37	27	30	36	23	25	33	26	27	35	24	24	43	21	26	31	23	29	34	28	41	29	29	39	23	24	34	26	25	35	18	26	34	22	26	32	27	29	39	28	36	26	29	35	27	30	36	29	26	35	28	31	36	24	24	33	23	29	32	21	23	29	22	23	32	32	23	34	27	23	37	21	26	33	20	23	32	27	28	36	27	28	36	26	27	31	23	20	31	21	27	32	15	30	30	27	28	34	26	28	36	27	24	34	27	27	34	22	29	35	23	30	33	17	23	24	20	25	23	21	25	31	22	28	32	18	22	23	21	22	29	24	34	32	26	29	33	79	79	79	79	80	79	35	32	32	38	37	34	26	33	29	37	28	31	73	50	49	47	70	44	52	35	49	63	48	47	41	51	50	41	53	17	21	18	18	18	19	18	23	21	19	24	26	32	53	53	53	61	60	60	60	60	60	74	72	72	63	61	61	33	36	37	30	27	28	32	35	36	27	22	26	44	43	40	38	43	42	22	20	20	23	25	26	60	66	63	64	64	64	64	64	64	90	90	92	86	87	86	89	90	90	93	90	91	38	59	70	77	54	69	88	77	82	87	85	90	89	88	42	59	51	38	62	43	38	66	84	81	90	86	59	67	69	51	62	43	72	71	39	38	52	54	38	38	48	38	57	57	45	66	38	49	38	58	45	62	38	61	38	51	76	52	46	38	67	51	66	38	38	38	57	38	38	38	38	38	38	37	37	37	37	37	37	38	53	40	38	38	56	38	45	52	37	38	83	59	49	42	77	41	37	38	57	57	64	38	38	38	37	77	38	38	44	53	41	60	88	87	86	88	88	85	85	81	82	79	81	81	62	57	41	36	41	29	37	22	20	28	26	34	78	77	74	75	79	70	70	65	75	81	84	87	80	80	74
GPM6A	28	31	32	24	21	39	27	24	27	23	28	27	26	42	27	32	27	26	26	34	43	26	38	48	35	38	39	35	35	36	23	29	20	20	19	26	42	38	41	38	27	47	47	37	37	37	43	33	35	44	37	33	39	34	32	24	35	32	27	39	44	50	57	64	50	32	24	30	30	28	31	32	27	29	33	26	38	59	49	34	42	48	39	44	37	38	47	32	53	56	47	35	33	41	26	24	29	26	24	26	32	28	38	33	32	33	48	36	41	40	50	40	31	52	35	33	36	38	45	36	36	44	43	39	42	42	43	37	33	47	29	23	25	26	22	22	38	41	29	41	43	28	41	43	34	46	46	30	33	26	38	33	32	30	29	51	22	28	55	21	33	34	38	37	34	33	30	22	25	25	19	23	36	32	38	40	37	37	76	76	76	67	64	71	23	19	19	37	29	20	18	22	20	23	20	26	71	28	43	57	73	31	42	41	67	59	44	45	41	28	27	38	29	47	5	6	31	4	5	4	30	27	38	32	40	39	60	53	53	53	53	53	53	53	53	61	63	61	55	55	55	26	22	22	18	19	18	22	24	21	18	16	20	27	30	25	33	34	31	17	17	19	16	20	19	58	52	58	51	58	58	51	58	58	53	55	45	56	46	52	52	55	49	51	50	53	38	38	72	74	40	59	38	64	40	38	41	38	38	38	38	56	38	38	38	38	38	38	38	38	40	38	66	42	43	43	38	45	38	38	39	38	38	38	38	38	38	63	38	38	38	38	47	38	38	44	54	48	47	51	52	38	51	38	49	56	45	56	50	38	38	49	38	54	38	38	54	38	38	37	37	53	51	37	37	38	41	38	38	49	38	38	38	38	66	38	38	41	58	38	37	38	44	38	38	38	38	38	38	38	37	45	38	38	37	38	38	38	48	60	61	50	42	45	44	36	41	57	51	47	32	43	36	28	24	29	23	33	29	38	29	26	30	32	40	35	43	57	55	54	32	42	26	29	33	38	36
GPM6B	36	52	64	33	48	65	43	62	69	39	55	69	39	55	66	41	47	62	38	62	66	34	58	69	47	59	73	51	63	73	35	54	61	38	47	64	37	58	63	37	52	61	49	67	70	41	60	66	41	59	67	41	55	70	41	50	64	40	54	66	45	79	58	50	73	55	52	76	56	52	77	56	60	84	55	66	75	59	58	65	42	62	46	55	67	46	55	65	52	44	61	39	52	64	58	50	77	53	61	79	38	46	63	37	48	64	59	50	72	57	46	73	48	62	75	49	57	75	48	57	71	51	57	70	40	58	67	37	38	65	36	50	66	35	57	66	44	52	69	46	49	73	52	51	71	51	52	70	35	56	63	37	58	67	54	50	76	54	56	75	38	57	66	42	63	69	36	52	63	30	50	61	40	63	67	42	61	66	98	98	98	97	97	95	93	89	92	93	99	97	89	97	96	96	94	86	98	94	98	94	100	99	93	95	92	100	96	97	97	94	95	87	96	91	80	79	90	77	82	81	52	39	56	89	80	89	63	60	63	66	66	67	74	75	75	96	96	96	78	77	78	100	100	100	87	84	88	100	100	100	92	91	91	100	100	100	99	99	99	94	93	94	88	89	90	80	81	79	83	84	88	82	82	81	91	90	88	85	86	88	83	87	85	85	87	84	90	90	88	91	89	83	81	93	86	95	85	84	86	89	73	71	75	74	70	55	74	76	86	85	78	88	74	86	79	76	82	81	53	53	65	57	48	69	57	38	49	69	53	40	38	64	65	61	41	53	46	62	38	49	38	57	63	38	75	50	38	38	52	64	50	38	38	38	38	38	50	46	57	51	50	90	56	52	55	61	92	96	93	86	90	91	80	96	92	96	97	96	98	93	94	92	90	95	96	94	96	94	88	98	96	95	95	96	86	82	95	67	77	84	84	74	80	77	73	68	73	77	75	58	62	40	28	55	21	19	14	47	88	80	76	86	92	87	95	96	87	94	96	96	90	98	95	89	88	90	87
GPM6BP1	NA	NA	NA	NA	NA	NA	NA	NA	NA	NA	NA	NA	NA	NA	NA	NA	NA	NA	NA	NA	NA	NA	NA	NA	NA	NA	NA	NA	NA	NA	NA	NA	NA	NA	NA	NA	NA	NA	NA	NA	NA	NA	NA	NA	NA	NA	NA	NA	NA	NA	NA	NA	NA	NA	NA	NA	NA	NA	NA	NA	NA	NA	NA	NA	NA	NA	NA	NA	NA	NA	NA	NA	NA	NA	NA	NA	NA	NA	NA	NA	NA	NA	NA	NA	NA	NA	NA	NA	NA	NA	NA	NA	NA	NA	NA	NA	NA	NA	NA	NA	NA	NA	NA	NA	NA	NA	NA	NA	NA	NA	NA	NA	NA	NA	NA	NA	NA	NA	NA	NA	NA	NA	NA	NA	NA	NA	NA	NA	NA	NA	NA	NA	NA	NA	NA	NA	NA	NA	NA	NA	NA	NA	NA	NA	NA	NA	NA	NA	NA	NA	NA	NA	NA	NA	NA	NA	NA	NA	NA	NA	NA	NA	NA	NA	NA	NA	NA	NA	NA	NA	NA	NA	NA	NA	NA	NA	NA	NA	57	57	57	56	56	56	NA	NA	NA	NA	NA	NA	NA	NA	NA	NA	NA	NA	NA	NA	NA	NA	NA	NA	NA	NA	NA	NA	NA	NA	NA	NA	NA	NA	NA	NA	NA	NA	NA	NA	NA	NA	NA	NA	NA	NA	NA	NA	NA	NA	NA	NA	NA	NA	NA	NA	NA	61	61	55	55	55	55	NA	NA	NA	NA	NA	NA	NA	NA	NA	NA	NA	NA	NA	NA	NA	NA	NA	NA	NA	NA	NA	NA	NA	NA	51	63	58	58	50	58	51	51	51	NA	NA	NA	NA	NA	NA	NA	NA	NA	NA	NA	NA	NA	NA	NA	NA	NA	NA	NA	NA	NA	NA	NA	NA	NA	NA	NA	NA	NA	NA	NA	NA	NA	NA	NA	NA	NA	NA	NA	NA	NA	NA	NA	NA	NA	NA	NA	NA	NA	NA	NA	NA	NA	NA	NA	NA	NA	NA	NA	NA	NA	NA	NA	NA	NA	NA	NA	NA	NA	NA	NA	NA	NA	NA	NA	NA	NA	NA	NA	NA	NA	NA	NA	NA	NA	NA	NA	NA	NA	NA	NA	NA	NA	NA	NA	NA	NA	NA	NA	NA	NA	NA	NA	NA	NA	NA	NA	NA	NA	NA	NA	NA	NA	NA	NA	NA	NA	NA	NA	NA	NA	NA	NA	NA	NA	NA	NA	NA	NA	NA	NA	NA	NA	NA	NA	NA	NA	NA	NA	NA	NA	NA	NA	NA	NA	NA	NA	NA	NA	NA	NA	NA	NA	NA	NA	NA	NA	NA	NA	NA	NA	NA	NA
GPM6BP2	NA	NA	NA	NA	NA	NA	NA	NA	NA	NA	NA	NA	NA	NA	NA	NA	NA	NA	NA	NA	NA	NA	NA	NA	NA	NA	NA	NA	NA	NA	NA	NA	NA	NA	NA	NA	NA	NA	NA	NA	NA	NA	NA	NA	NA	NA	NA	NA	NA	NA	NA	NA	NA	NA	NA	NA	NA	NA	NA	NA	NA	NA	NA	NA	NA	NA	NA	NA	NA	NA	NA	NA	NA	NA	NA	NA	NA	NA	NA	NA	NA	NA	NA	NA	NA	NA	NA	NA	NA	NA	NA	NA	NA	NA	NA	NA	NA	NA	NA	NA	NA	NA	NA	NA	NA	NA	NA	NA	NA	NA	NA	NA	NA	NA	NA	NA	NA	NA	NA	NA	NA	NA	NA	NA	NA	NA	NA	NA	NA	NA	NA	NA	NA	NA	NA	NA	NA	NA	NA	NA	NA	NA	NA	NA	NA	NA	NA	NA	NA	NA	NA	NA	NA	NA	NA	NA	NA	NA	NA	NA	NA	NA	NA	NA	NA	NA	NA	NA	NA	NA	NA	NA	NA	NA	NA	NA	NA	NA	57	57	57	56	56	56	NA	NA	NA	NA	NA	NA	NA	NA	NA	NA	NA	NA	NA	NA	NA	NA	NA	NA	NA	NA	NA	NA	NA	NA	NA	NA	NA	NA	NA	NA	NA	NA	NA	NA	NA	NA	NA	NA	NA	NA	NA	NA	NA	NA	NA	NA	NA	NA	NA	NA	NA	61	61	55	55	55	55	NA	NA	NA	NA	NA	NA	NA	NA	NA	NA	NA	NA	NA	NA	NA	NA	NA	NA	NA	NA	NA	NA	NA	NA	51	63	58	58	50	58	51	51	51	NA	NA	NA	NA	NA	NA	NA	NA	NA	NA	NA	NA	NA	NA	NA	NA	NA	NA	NA	NA	NA	NA	NA	NA	NA	NA	NA	NA	NA	NA	NA	NA	NA	NA	NA	NA	NA	NA	NA	NA	NA	NA	NA	NA	NA	NA	NA	NA	NA	NA	NA	NA	NA	NA	NA	NA	NA	NA	NA	NA	NA	NA	NA	NA	NA	NA	NA	NA	NA	NA	NA	NA	NA	NA	NA	NA	NA	NA	NA	NA	NA	NA	NA	NA	NA	NA	NA	NA	NA	NA	NA	NA	NA	NA	NA	NA	NA	NA	NA	NA	NA	NA	NA	NA	NA	NA	NA	NA	NA	NA	NA	NA	NA	NA	NA	NA	NA	NA	NA	NA	NA	NA	NA	NA	NA	NA	NA	NA	NA	NA	NA	NA	NA	NA	NA	NA	NA	NA	NA	NA	NA	NA	NA	NA	NA	NA	NA	NA	NA	NA	NA	NA	NA	NA	NA	NA	NA	NA	NA	NA	NA	NA	NA
GPM6BP3	NA	NA	NA	NA	NA	NA	NA	NA	NA	NA	NA	NA	NA	NA	NA	NA	NA	NA	NA	NA	NA	NA	NA	NA	NA	NA	NA	NA	NA	NA	NA	NA	NA	NA	NA	NA	NA	NA	NA	NA	NA	NA	NA	NA	NA	NA	NA	NA	NA	NA	NA	NA	NA	NA	NA	NA	NA	NA	NA	NA	NA	NA	NA	NA	NA	NA	NA	NA	NA	NA	NA	NA	NA	NA	NA	NA	NA	NA	NA	NA	NA	NA	NA	NA	NA	NA	NA	NA	NA	NA	NA	NA	NA	NA	NA	NA	NA	NA	NA	NA	NA	NA	NA	NA	NA	NA	NA	NA	NA	NA	NA	NA	NA	NA	NA	NA	NA	NA	NA	NA	NA	NA	NA	NA	NA	NA	NA	NA	NA	NA	NA	NA	NA	NA	NA	NA	NA	NA	NA	NA	NA	NA	NA	NA	NA	NA	NA	NA	NA	NA	NA	NA	NA	NA	NA	NA	NA	NA	NA	NA	NA	NA	NA	NA	NA	NA	NA	NA	NA	NA	NA	NA	NA	NA	NA	NA	NA	NA	56	56	56	56	56	56	NA	NA	NA	NA	NA	NA	NA	NA	NA	NA	NA	NA	NA	NA	NA	NA	NA	NA	NA	NA	NA	NA	NA	NA	NA	NA	NA	NA	NA	NA	NA	NA	NA	NA	NA	NA	NA	NA	NA	NA	NA	NA	NA	NA	NA	NA	NA	NA	NA	NA	NA	55	55	55	55	55	55	NA	NA	NA	NA	NA	NA	NA	NA	NA	NA	NA	NA	NA	NA	NA	NA	NA	NA	NA	NA	NA	NA	NA	NA	51	58	51	51	50	51	51	51	51	NA	NA	NA	NA	NA	NA	NA	NA	NA	NA	NA	NA	NA	NA	NA	NA	NA	NA	NA	NA	NA	NA	NA	NA	NA	NA	NA	NA	NA	NA	NA	NA	NA	NA	NA	NA	NA	NA	NA	NA	NA	NA	NA	NA	NA	NA	NA	NA	NA	NA	NA	NA	NA	NA	NA	NA	NA	NA	NA	NA	NA	NA	NA	NA	NA	NA	NA	NA	NA	NA	NA	NA	NA	NA	NA	NA	NA	NA	NA	NA	NA	NA	NA	NA	NA	NA	NA	NA	NA	NA	NA	NA	NA	NA	NA	NA	NA	NA	NA	NA	NA	NA	NA	NA	NA	NA	NA	NA	NA	NA	NA	NA	NA	NA	NA	NA	NA	NA	NA	NA	NA	NA	NA	NA	NA	NA	NA	NA	NA	NA	NA	NA	NA	NA	NA	NA	NA	NA	NA	NA	NA	NA	NA	NA	NA	NA	NA	NA	30	32	55	56	35	36	35	32	32	33	51	27	33	63	35
GPN1	92	94	94	91	94	94	91	94	94	89	94	94	90	93	93	91	93	92	90	94	94	89	93	95	91	94	93	91	94	93	91	94	92	91	91	92	90	95	95	91	95	94	92	95	96	91	96	94	91	95	94	91	93	95	92	93	94	92	94	94	92	95	93	94	95	93	92	93	91	92	94	94	94	93	93	94	93	92	94	93	91	94	93	94	93	92	95	93	93	94	94	93	95	94	91	91	94	91	92	93	91	93	94	90	93	94	92	92	93	89	91	94	90	94	94	91	93	93	93	94	94	93	96	94	89	93	94	90	89	93	90	93	93	89	93	93	93	96	94	94	88	94	94	95	95	93	96	93	91	95	94	90	95	94	90	94	93	86	93	93	91	94	94	93	96	93	91	94	93	91	94	93	88	94	94	90	96	94	96	96	96	97	97	97	84	82	82	82	78	84	72	84	85	85	83	79	91	90	88	87	89	88	90	88	86	91	85	85	86	88	87	88	89	90	90	90	91	91	91	91	94	94	93	90	92	91	90	92	90	94	94	94	94	93	94	92	91	91	89	88	89	80	80	79	77	77	78	80	81	80	78	79	79	80	79	80	76	77	76	75	75	75	80	79	80	89	85	85	88	88	83	87	87	89	62	63	64	84	89	91	91	87	86	86	90	91	95	93	91	96	98	95	92	88	91	91	95	94	97	94	96	90	92	95	95	96	95	98	90	95	90	90	82	91	93	91	93	91	95	91	90	95	94	88	93	95	94	68	94	94	90	93	96	95	89	93	90	95	83	95	90	78	94	90	94	91	95	82	79	94	91	90	97	94	78	95	72	74	93	91	96	87	91	93	79	78	94	92	96	94	94	97	92	75	65	92	91	94	93	88	71	95	74	85	90	89	87	94	91	92	94	91	85	83	73	87	72	70	98	95	94	98	98	99	98	97	98	98	97	96	99	97	97	97	98	94	92	92	92	95	91	94	88	88	91	90	88	90	91	88	90	91	93	91	89	91	90
GPN2	78	73	80	75	73	80	72	72	76	72	71	75	79	76	79	77	76	80	78	71	77	77	73	79	73	67	74	71	64	74	78	77	78	77	75	80	70	71	74	74	70	75	72	68	76	73	70	73	76	73	78	74	71	77	76	75	76	75	75	76	77	78	69	71	78	75	78	76	76	77	75	81	79	76	77	78	80	63	70	72	73	76	72	70	75	73	73	74	71	74	77	73	71	76	74	75	74	74	72	74	76	75	75	73	73	74	72	75	74	68	75	76	73	70	76	70	68	77	77	72	76	76	76	77	58	54	64	62	60	63	76	72	79	76	74	77	72	72	79	72	71	78	74	72	80	70	73	78	74	73	77	74	73	75	76	75	78	75	74	78	72	68	75	72	71	74	73	72	77	72	71	76	74	70	76	71	71	75	89	89	89	89	89	90	79	77	79	76	67	76	67	73	61	69	66	61	57	76	60	66	38	74	52	60	57	52	73	68	63	55	57	64	56	63	61	63	60	65	65	64	75	75	75	72	73	73	90	92	91	94	94	94	93	93	92	92	92	93	93	93	94	68	69	69	73	75	73	69	68	70	73	73	75	69	69	70	71	70	70	75	72	74	76	76	73	88	88	90	92	88	90	91	87	89	73	67	69	79	83	78	84	81	84	83	76	76	69	65	73	75	75	84	75	82	86	86	81	78	88	83	80	83	60	55	59	72	84	70	81	46	46	69	90	84	65	81	81	54	74	71	90	91	94	86	87	90	88	38	78	69	90	86	90	88	92	92	71	60	49	73	38	85	76	71	60	38	81	65	71	61	84	38	38	70	56	70	92	59	85	92	62	81	88	78	89	90	82	63	65	81	66	88	70	73	77	67	78	81	85	70	71	84	91	54	75	68	74	87	65	73	68	83	90	73	84	93	50	76	66	66	64	66	63	66	70	66	69	70	76	74	72	74	69	71	69	72	60	69	68	68	61	63	70	72	69	62	74	73	73	71	72	68	69	72	72	67	68
GPN3	60	72	73	63	67	79	66	75	78	64	73	78	66	72	75	66	68	73	63	71	76	64	71	75	70	74	74	70	76	81	62	70	73	60	62	72	65	73	80	68	74	76	68	75	80	68	78	71	66	76	76	68	72	80	65	73	78	68	79	79	66	80	68	68	80	69	71	78	68	75	80	67	73	78	68	74	75	68	71	77	67	76	69	75	75	68	75	77	68	69	76	69	74	78	71	70	81	68	71	78	69	71	77	67	73	78	68	68	76	64	66	79	65	71	79	67	73	77	71	73	80	73	80	79	62	69	78	65	64	76	60	70	73	61	73	74	68	74	77	69	71	80	71	72	79	70	76	78	64	73	78	64	77	77	63	67	75	64	68	74	70	72	76	70	79	75	63	71	76	65	74	75	65	75	77	69	80	81	97	97	97	95	95	96	61	61	60	62	60	60	39	62	61	65	60	67	92	92	92	92	77	91	94	86	93	85	91	92	93	94	94	87	94	92	93	93	93	92	89	90	71	73	71	66	67	66	91	93	91	95	94	95	93	91	93	83	83	83	82	82	81	75	75	76	74	71	71	77	75	76	74	73	72	70	70	69	73	73	75	71	71	70	67	69	72	80	79	81	83	83	79	82	84	83	91	88	88	89	86	90	89	90	88	88	84	86	96	91	84	89	95	74	84	50	74	77	76	76	77	86	93	93	93	94	93	84	87	93	74	95	95	91	94	91	98	93	97	91	94	98	88	95	96	88	98	95	96	82	94	93	94	96	89	97	96	95	96	74	88	90	96	81	91	90	92	97	90	90	85	67	76	94	88	86	94	93	74	84	77	65	92	92	91	68	89	88	96	92	87	93	95	93	91	91	93	94	87	89	92	94	77	96	92	95	92	96	87	86	95	71	91	66	92	88	87	84	93	90	78	71	76	76	72	79	69	73	73	78	77	85	86	89	90	80	81	78	84	84	88	83	74	86	90	88	91	92	89	95	92	93	90	91	92	89	89	91	87
GPN3P1	NA	NA	NA	NA	NA	NA	NA	NA	NA	NA	NA	NA	NA	NA	NA	NA	NA	NA	NA	NA	NA	NA	NA	NA	NA	NA	NA	NA	NA	NA	NA	NA	NA	NA	NA	NA	NA	NA	NA	NA	NA	NA	NA	NA	NA	NA	NA	NA	NA	NA	NA	NA	NA	NA	NA	NA	NA	NA	NA	NA	NA	NA	NA	NA	NA	NA	NA	NA	NA	NA	NA	NA	NA	NA	NA	NA	NA	NA	NA	NA	NA	NA	NA	NA	NA	NA	NA	NA	NA	NA	NA	NA	NA	NA	NA	NA	NA	NA	NA	NA	NA	NA	NA	NA	NA	NA	NA	NA	NA	NA	NA	NA	NA	NA	NA	NA	NA	NA	NA	NA	NA	NA	NA	NA	NA	NA	NA	NA	NA	NA	NA	NA	NA	NA	NA	NA	NA	NA	NA	NA	NA	NA	NA	NA	NA	NA	NA	NA	NA	NA	NA	NA	NA	NA	NA	NA	NA	NA	NA	NA	NA	NA	NA	NA	NA	NA	NA	NA	NA	NA	NA	NA	NA	NA	NA	NA	NA	NA	56	56	56	56	56	56	NA	NA	NA	NA	NA	NA	NA	NA	NA	NA	NA	NA	NA	NA	NA	NA	NA	NA	NA	NA	NA	NA	NA	NA	NA	NA	NA	NA	NA	NA	NA	NA	NA	NA	NA	NA	NA	NA	NA	NA	NA	NA	NA	NA	NA	NA	NA	NA	NA	NA	NA	55	55	55	55	55	55	NA	NA	NA	NA	NA	NA	NA	NA	NA	NA	NA	NA	NA	NA	NA	NA	NA	NA	NA	NA	NA	NA	NA	NA	51	52	51	51	50	51	51	51	51	NA	NA	NA	NA	NA	NA	NA	NA	NA	NA	NA	NA	NA	NA	NA	NA	NA	NA	NA	NA	NA	NA	NA	NA	NA	NA	NA	NA	NA	NA	NA	NA	NA	NA	NA	NA	NA	NA	NA	NA	NA	NA	NA	NA	NA	NA	NA	NA	NA	NA	NA	NA	NA	NA	NA	NA	NA	NA	NA	NA	NA	NA	NA	NA	NA	NA	NA	NA	NA	NA	NA	NA	NA	NA	NA	NA	NA	NA	NA	NA	NA	NA	NA	NA	NA	NA	NA	NA	NA	NA	NA	NA	NA	NA	NA	NA	NA	NA	NA	NA	NA	NA	NA	NA	NA	NA	NA	NA	NA	NA	NA	NA	NA	NA	NA	NA	NA	NA	NA	NA	NA	NA	NA	NA	NA	NA	NA	NA	NA	NA	NA	NA	NA	NA	NA	NA	NA	NA	NA	NA	NA	NA	NA	NA	NA	NA	NA	NA	39	32	31	31	35	55	35	32	42	33	26	27	33	38	35
GPNMB	27	23	27	22	21	25	35	39	45	37	41	44	38	25	32	20	48	30	44	38	37	36	33	39	27	22	36	25	27	38	35	37	44	31	37	44	36	13	36	29	30	30	24	27	38	36	27	38	29	29	34	21	25	35	19	30	36	19	35	40	25	32	34	29	32	34	28	34	33	31	35	15	39	38	27	33	31	59	22	27	25	30	24	28	29	30	29	28	35	27	28	24	24	31	39	39	38	34	35	36	24	28	33	25	25	29	46	31	41	38	33	45	23	28	40	23	37	34	33	40	44	33	47	43	38	27	31	25	33	28	22	17	28	31	18	28	22	23	36	20	38	39	25	18	31	22	19	28	24	28	33	35	30	34	10	18	29	11	15	23	19	19	30	28	27	36	13	13	25	10	16	26	32	26	37	33	30	36	75	75	74	80	79	77	25	21	23	23	25	59	19	23	17	25	23	16	41	47	73	47	73	58	28	44	42	56	54	51	50	78	74	26	49	27	84	88	28	82	90	88	32	25	33	39	33	17	70	69	70	73	73	72	80	82	81	61	61	61	81	80	80	33	27	32	95	95	96	34	33	31	93	93	91	27	23	24	22	30	27	92	92	91	84	87	86	84	82	82	84	84	85	88	88	89	58	56	62	49	55	49	53	55	48	53	51	51	38	38	44	38	70	73	38	56	38	38	50	43	46	65	48	38	38	56	49	38	53	51	50	46	55	67	38	68	38	38	57	71	44	38	80	38	38	88	64	68	47	38	73	85	59	64	63	58	85	64	38	61	38	38	38	38	69	38	38	38	63	38	38	38	38	38	69	38	38	38	38	38	54	37	51	88	83	61	37	38	38	38	38	38	38	38	38	38	37	38	38	38	37	38	37	38	37	38	50	38	49	55	38	42	37	45	49	50	45	53	40	38	32	32	36	38	35	42	47	30	35	31	30	33	49	24	66	38	43	26	30	24	42	17	12	32	95	93	54	59	48	66	49	63	90	53	94	48	95	86	86
GPR1	11	10	11	11	8	15	7	8	10	7	8	14	7	12	9	8	10	14	20	11	15	10	11	13	8	9	12	8	9	7	5	9	9	6	8	7	10	4	10	7	8	11	6	14	11	8	9	8	11	12	11	11	9	13	8	7	10	7	8	8	7	13	10	9	11	8	8	11	8	9	11	4	11	12	9	11	11	13	10	16	7	10	7	7	8	8	12	10	12	8	9	8	9	9	9	9	10	7	9	12	8	8	10	6	7	8	8	7	11	11	8	9	5	12	6	6	9	6	6	7	10	7	9	8	10	16	15	10	12	14	6	7	8	10	10	6	8	10	11	6	9	11	12	11	16	10	15	14	8	10	10	6	9	9	9	17	13	13	12	16	9	7	11	8	10	14	17	21	17	17	16	20	9	11	11	8	10	11	71	68	69	71	72	65	18	16	17	26	17	20	15	17	18	18	16	13	12	15	19	18	24	17	17	21	15	20	14	17	19	19	18	16	18	19	23	18	20	20	21	20	29	35	33	30	35	33	61	60	61	60	60	61	65	61	63	65	65	65	67	67	67	22	22	24	19	19	21	22	22	23	21	21	20	20	21	21	18	17	17	17	19	19	20	22	21	68	68	71	64	60	66	64	60	64	66	77	79	73	74	76	82	79	77	70	70	71	44	43	67	77	74	72	80	82	61	77	71	79	72	75	43	45	43	50	48	50	48	40	54	60	78	78	47	43	47	42	66	52	68	56	47	48	70	38	49	50	47	71	44	41	48	48	44	55	60	38	59	49	62	54	56	49	51	47	53	58	50	53	48	55	56	56	59	57	54	38	54	56	64	37	51	37	37	61	37	38	44	41	47	48	38	50	38	49	37	38	38	44	37	38	51	46	51	43	40	49	59	38	42	38	50	42	73	55	56	62	42	55	65	73	68	64	55	67	54	59	55	55	51	15	31	13	18	21	16	10	9	17	11	11	14	13	64	65	52	50	44	39	38	57	66	49	68	29	60	65	56
GPR1-AS	25	13	10	11	12	13	9	11	11	10	11	10	8	12	27	14	12	10	20	9	12	10	10	14	8	11	8	8	12	7	10	15	12	10	12	9	8	7	12	8	9	8	18	8	11	8	8	8	11	12	11	11	9	14	9	10	8	8	9	11	9	15	11	10	12	8	11	11	8	9	10	9	12	14	10	12	12	15	11	10	7	10	11	21	18	8	20	8	13	12	10	10	14	12	13	10	11	8	10	13	9	9	11	11	9	13	9	9	12	7	9	9	11	11	10	7	12	12	6	10	10	7	10	8	8	12	11	8	8	12	9	12	8	11	15	9	8	9	12	7	9	11	14	11	17	11	14	15	9	10	11	6	9	10	21	21	23	14	16	26	9	9	13	8	12	12	14	16	18	11	14	12	9	15	10	9	17	10	57	56	59	65	57	59	NA	NA	NA	NA	NA	NA	NA	NA	NA	NA	NA	NA	13	12	12	16	14	11	10	10	11	15	11	11	10	27	19	10	10	NA	NA	NA	NA	NA	NA	NA	NA	NA	NA	NA	NA	NA	NA	NA	NA	NA	NA	NA	NA	NA	NA	61	61	55	91	90	90	NA	NA	NA	NA	NA	NA	NA	NA	NA	NA	NA	NA	NA	NA	NA	NA	NA	NA	NA	NA	NA	NA	NA	NA	90	91	87	89	89	87	88	88	88	NA	NA	NA	NA	NA	NA	NA	NA	NA	NA	NA	NA	NA	NA	NA	NA	NA	NA	NA	NA	NA	NA	NA	NA	NA	NA	NA	NA	NA	NA	NA	NA	NA	NA	NA	NA	NA	NA	NA	NA	NA	NA	NA	NA	NA	NA	NA	NA	NA	NA	NA	NA	NA	NA	NA	NA	NA	NA	NA	NA	NA	NA	NA	NA	NA	NA	NA	NA	NA	NA	NA	NA	NA	NA	NA	NA	NA	NA	NA	NA	NA	NA	NA	NA	NA	NA	NA	NA	NA	NA	NA	NA	NA	NA	NA	NA	NA	NA	NA	NA	NA	NA	NA	NA	NA	NA	NA	NA	NA	NA	NA	NA	NA	NA	NA	NA	NA	NA	NA	NA	NA	NA	NA	NA	NA	NA	NA	NA	NA	NA	NA	NA	NA	NA	NA	NA	NA	NA	NA	NA	NA	NA	NA	NA	NA	NA	NA	NA	88	87	35	31	35	38	35	33	83	42	90	31	92	80	87
GPR101	6	8	9	5	8	9	8	8	10	8	9	10	6	6	7	8	10	7	17	9	10	9	7	11	8	9	8	7	9	7	5	5	8	5	7	6	8	27	9	7	7	7	7	8	10	8	7	7	10	11	10	10	8	12	7	7	8	7	8	8	8	9	10	9	11	7	8	9	8	8	9	4	11	12	9	11	11	7	7	9	7	10	7	7	8	7	7	7	7	8	9	7	8	9	9	9	10	7	9	12	7	8	10	6	7	7	8	7	11	8	8	8	5	5	5	5	6	6	6	6	10	7	9	7	8	5	7	6	6	7	5	6	7	9	8	5	7	8	11	6	9	10	11	10	16	10	12	13	8	9	9	5	8	9	7	5	8	7	4	6	8	6	12	8	10	10	5	5	6	5	5	7	8	8	9	8	10	10	56	56	61	57	56	56	27	24	26	26	28	33	31	27	26	26	27	24	25	30	33	21	21	32	33	29	30	19	23	30	26	30	30	29	31	19	19	15	20	19	19	21	38	26	39	37	28	23	53	53	53	53	53	53	53	53	53	67	61	55	55	55	55	26	26	28	26	29	27	30	24	26	27	28	28	27	25	25	25	27	26	28	28	29	32	30	28	51	63	58	58	50	58	51	51	51	38	38	38	37	38	37	38	38	38	38	38	38	38	38	38	38	38	38	38	38	38	38	38	38	38	38	38	38	38	38	38	38	38	38	38	38	38	38	38	38	38	38	38	38	38	38	39	38	38	38	38	38	38	38	38	38	38	38	38	38	38	38	38	38	38	38	38	38	38	38	38	38	38	38	38	38	38	38	38	38	38	38	38	38	38	37	37	37	37	37	37	38	38	38	38	38	38	38	38	38	37	38	38	38	37	38	37	38	37	38	38	38	38	38	38	38	37	38	38	38	37	38	38	38	35	22	24	32	30	23	25	23	22	23	25	28	22	21	21	29	23	32	42	37	28	21	28	22	40	32	31	31	35	36	35	32	32	33	26	27	33	57	35
GPR107	86	85	77	88	87	81	86	83	79	85	86	80	83	83	79	83	85	79	86	81	79	84	83	80	85	86	79	83	85	80	81	81	74	84	82	76	83	81	78	85	83	81	86	83	77	86	84	80	84	83	80	87	85	79	87	85	81	86	82	81	86	79	85	86	79	84	84	77	84	86	78	64	82	77	84	82	80	87	84	83	85	81	85	84	81	85	82	81	86	86	81	84	83	80	84	87	78	84	84	80	86	87	82	86	84	82	85	87	81	86	86	80	83	82	73	83	83	78	85	85	80	86	83	80	84	82	78	85	85	79	85	81	80	84	79	81	85	86	81	86	88	79	84	87	81	85	85	81	87	85	80	86	81	79	84	84	80	87	86	78	84	85	81	84	81	79	86	84	81	85	82	80	85	83	80	85	84	79	95	95	95	94	94	96	82	83	83	83	85	84	88	82	81	81	80	86	69	66	67	67	72	63	68	66	72	73	71	63	70	68	69	66	69	73	79	79	78	83	82	79	73	74	76	75	72	74	88	86	89	86	88	89	90	91	90	83	84	84	85	84	84	82	82	82	86	87	86	82	83	83	89	90	89	82	82	82	84	85	84	87	88	87	86	86	86	84	88	86	83	84	82	84	84	85	71	71	72	70	77	71	70	70	78	76	73	76	52	55	74	71	71	64	81	83	73	73	77	70	81	71	62	78	64	46	65	60	70	69	79	61	72	82	76	76	69	65	51	67	58	66	51	67	38	55	62	69	73	51	70	63	63	74	77	70	69	69	76	75	72	63	67	62	69	65	73	79	70	67	81	43	49	79	74	66	61	51	67	69	78	76	72	79	76	60	72	71	58	71	57	72	69	65	51	71	76	70	57	60	67	49	45	61	51	46	68	75	64	66	53	60	63	61	71	65	48	52	70	52	80	80	86	88	89	86	81	84	85	85	85	81	79	80	81	77	78	81	83	82	70	74	68	73	84	87	86	86	86	87	87	86	89	85	88	85	89	86	88
GPR108	57	48	50	57	49	49	62	50	50	61	51	49	53	46	45	50	48	48	68	55	50	65	50	52	57	53	52	55	50	51	65	55	54	63	55	54	60	43	46	53	48	47	60	54	51	61	50	51	63	53	52	57	50	51	54	46	47	55	45	47	52	52	52	49	49	57	58	51	60	58	48	59	54	48	56	49	51	50	49	48	58	55	54	49	50	56	49	47	54	55	52	57	49	51	54	55	49	57	50	48	59	52	51	56	49	49	53	52	49	59	58	48	57	53	50	58	51	50	57	50	51	57	50	50	63	51	49	57	58	53	55	42	46	55	43	46	58	53	54	58	54	52	56	53	51	59	53	51	55	46	48	55	45	47	54	53	48	55	51	48	56	47	48	57	47	47	53	49	50	53	48	51	64	53	53	61	50	51	93	93	92	92	92	93	85	88	86	82	79	83	79	81	76	78	81	81	44	71	58	64	28	69	60	64	61	30	66	64	64	61	62	67	65	56	63	62	54	61	64	66	74	73	75	80	80	80	76	78	78	79	80	80	82	80	80	85	83	84	89	90	90	79	80	80	88	88	86	81	83	82	92	91	91	78	78	78	81	80	82	89	87	87	87	87	86	83	91	83	85	79	83	90	91	92	59	53	59	58	63	59	60	60	58	66	66	65	75	76	38	75	38	68	48	73	70	71	76	73	70	70	66	49	45	67	82	38	80	46	50	78	60	45	38	52	74	52	50	51	74	45	60	47	38	57	69	84	69	56	64	38	87	46	76	44	68	58	85	79	62	50	84	86	86	86	68	87	76	83	85	83	93	84	75	86	96	70	72	55	60	59	84	87	87	93	84	81	90	88	75	80	70	44	86	68	83	84	67	56	53	77	89	88	66	90	72	73	57	53	68	47	73	86	48	52	82	38	54	50	75	78	78	78	74	77	76	77	79	75	75	52	69	63	78	75	80	82	84	81	81	81	87	78	83	83	73	75	83	77	72	75	78	72	76	74	88	86	80
GPR119	50	51	57	53	55	50	45	48	48	46	48	51	47	46	46	52	53	48	43	38	40	37	36	42	44	46	48	44	47	46	52	50	55	51	53	57	45	44	49	47	42	50	42	45	43	42	43	47	43	44	48	46	46	47	43	43	45	45	43	43	43	42	41	44	44	41	43	45	40	44	43	53	45	47	42	42	48	38	45	47	46	46	41	41	46	41	41	45	46	46	47	45	48	47	38	44	42	42	44	43	43	43	46	44	44	46	38	38	42	37	40	44	47	39	51	47	49	49	39	40	41	37	39	43	50	47	52	52	53	51	56	53	58	55	57	58	45	46	51	42	46	45	43	44	48	44	46	47	43	44	46	44	45	46	60	53	56	50	60	56	46	49	50	45	46	52	60	56	62	60	59	62	42	43	44	40	43	44	56	56	56	56	56	56	17	17	16	19	19	15	14	18	20	17	16	17	NA	NA	NA	NA	NA	NA	NA	NA	NA	NA	NA	NA	NA	NA	NA	NA	NA	13	14	12	13	13	13	13	42	33	41	42	36	36	53	53	53	53	53	53	53	53	53	55	61	55	55	55	55	21	17	20	20	19	19	19	21	20	18	18	22	18	20	17	19	18	20	17	19	17	19	18	21	51	61	58	58	50	58	51	51	51	63	64	53	37	62	63	57	59	51	66	71	68	38	38	67	38	38	38	48	68	48	62	68	38	38	58	38	66	38	38	38	38	38	38	38	38	38	38	38	38	38	38	38	38	38	38	39	38	72	38	38	38	38	38	38	38	38	38	38	38	38	38	38	38	38	38	38	38	38	38	38	38	38	38	38	38	38	38	38	38	38	38	38	38	38	37	37	37	37	37	37	38	38	38	38	38	38	38	38	38	37	38	38	38	37	38	37	38	37	38	38	38	38	38	38	38	37	38	38	38	37	38	38	38	59	54	39	64	65	67	56	47	59	40	46	50	25	36	29	43	25	29	29	71	27	26	32	38	30	32	31	31	35	36	35	32	32	33	41	33	33	38	35
GPR12	62	60	67	57	57	58	44	48	46	42	42	47	60	60	59	56	57	61	48	33	42	38	39	43	43	43	44	39	44	45	57	60	58	60	61	64	41	39	49	48	44	51	42	45	46	42	47	47	45	46	54	46	47	49	48	48	50	46	47	50	43	43	40	45	48	42	44	44	40	49	43	51	42	43	44	46	48	35	44	47	44	51	43	42	47	41	43	48	45	44	48	40	43	48	40	40	40	40	41	38	43	43	48	42	42	44	40	39	44	36	39	43	50	53	58	48	50	53	43	41	45	38	42	46	40	44	47	45	46	45	60	59	61	59	61	62	44	50	50	45	53	47	47	51	46	45	50	50	37	39	41	36	40	42	65	65	66	59	60	67	40	46	50	44	49	52	53	63	62	56	52	52	39	41	45	38	46	44	58	58	58	56	57	57	25	22	21	19	19	18	23	22	24	17	17	20	22	20	16	15	19	17	16	16	16	18	16	18	18	21	19	21	18	30	32	31	31	32	33	31	14	9	18	15	8	10	63	60	53	53	53	53	53	53	53	55	63	55	65	63	65	21	20	20	20	24	23	21	21	24	26	21	24	22	21	19	22	17	19	24	27	26	27	26	26	69	71	60	60	71	67	70	69	71	38	38	38	37	38	37	38	38	38	38	38	38	38	38	40	45	43	44	38	38	38	38	38	38	38	38	40	42	38	40	43	42	45	40	40	38	38	38	38	40	42	40	38	44	40	46	42	38	38	41	38	44	38	55	40	40	40	43	44	41	38	45	38	38	59	48	50	51	38	48	38	38	44	48	64	83	62	50	38	49	48	49	48	48	54	37	37	37	50	37	37	45	40	47	38	58	38	41	38	41	37	40	42	38	37	40	37	42	66	43	38	40	38	38	38	38	37	38	38	38	37	43	38	40	26	29	30	25	33	27	25	21	25	24	25	48	31	29	33	46	35	41	51	18	25	25	39	36	33	37	31	31	35	36	35	32	48	37	31	27	42	40	35
GPR132	40	40	45	40	37	32	25	24	28	25	23	20	33	34	29	32	34	36	27	20	16	23	15	19	26	27	25	24	27	23	22	27	22	31	27	29	25	39	21	27	23	22	21	17	23	23	16	22	28	24	27	25	30	26	45	37	42	45	38	35	24	19	22	26	25	36	34	41	34	34	33	24	23	24	28	23	21	25	38	41	42	39	40	36	36	37	37	41	45	42	42	36	41	46	34	36	32	35	33	32	41	37	44	40	37	41	27	27	32	24	25	28	20	19	15	21	18	14	25	24	25	23	23	20	24	17	22	23	23	23	51	39	46	33	28	52	21	26	32	23	26	20	25	28	25	28	27	27	31	24	21	28	23	22	32	30	31	41	36	39	32	29	27	26	25	23	37	41	45	38	40	42	25	24	21	23	24	18	57	57	56	56	57	61	15	18	18	22	19	20	19	17	17	18	18	18	33	31	32	29	37	30	35	32	33	31	34	34	32	33	32	33	32	44	47	46	44	45	46	46	9	9	10	7	6	7	53	60	53	53	53	60	53	53	53	61	61	61	61	61	61	21	22	22	24	24	25	21	21	20	23	24	28	19	20	22	22	22	21	25	27	26	22	27	27	51	52	58	58	58	51	58	66	60	38	38	38	37	38	37	38	38	38	38	38	38	38	38	43	58	40	44	38	38	44	38	38	38	38	38	38	38	38	38	38	38	42	38	38	43	38	38	38	38	38	38	38	38	38	38	39	38	38	38	38	38	38	38	38	38	38	38	38	38	38	38	38	38	51	48	48	47	38	38	38	38	38	38	38	43	38	46	55	38	38	38	38	38	38	37	37	37	37	37	37	38	38	38	38	38	38	38	38	38	37	38	38	38	37	38	37	38	37	38	38	38	38	38	38	38	37	38	38	38	37	38	38	38	21	17	19	24	23	22	20	19	21	19	18	15	17	18	18	19	21	20	18	20	17	20	17	15	36	47	31	31	36	36	35	32	34	33	34	27	39	38	41
GPR135	40	40	39	41	40	37	41	31	26	42	29	29	37	37	39	37	37	39	32	29	27	35	29	28	35	32	29	33	34	27	38	39	40	37	35	38	25	32	27	31	27	25	34	32	27	32	30	30	35	31	30	35	34	28	42	30	31	41	30	31	32	29	42	39	30	36	29	28	37	24	28	36	27	31	36	30	31	35	37	32	36	33	35	32	31	33	31	29	38	30	31	36	33	30	38	29	30	41	32	32	31	26	30	35	30	26	39	36	29	39	33	34	37	34	33	38	36	32	36	31	30	35	25	32	32	35	30	38	35	31	42	43	42	36	40	44	37	30	30	35	32	29	38	38	33	39	36	31	35	28	27	33	26	27	51	49	47	44	47	49	34	31	28	32	32	31	41	50	46	44	39	45	33	29	28	33	30	25	71	70	69	72	72	73	38	38	37	41	43	42	48	43	44	41	41	50	26	24	19	21	19	20	22	18	19	21	23	23	19	20	19	21	20	15	15	20	13	17	16	16	38	36	22	30	30	27	82	80	80	75	75	77	80	78	78	74	73	75	68	69	67	48	47	45	47	47	48	45	46	47	48	47	47	44	46	47	49	47	50	45	44	47	45	45	45	64	68	68	61	64	58	64	66	67	38	38	38	37	38	37	38	38	38	38	38	38	38	38	38	38	38	38	38	38	38	38	38	38	38	38	38	38	43	51	38	38	38	38	38	38	50	38	38	38	38	38	38	38	38	38	39	38	38	38	38	38	38	71	38	38	38	38	38	38	38	38	38	38	38	38	38	38	38	38	38	38	38	38	38	38	38	38	38	38	38	38	38	38	38	37	37	37	37	37	37	38	51	38	38	38	38	38	38	38	37	38	38	47	37	38	37	38	37	38	38	38	38	38	38	40	37	38	38	38	37	38	38	55	36	39	38	40	35	36	31	33	38	35	35	41	38	39	43	51	44	48	38	41	39	39	39	36	41	48	63	56	65	57	67	59	60	56	38	62	45	59	53
GPR137	38	38	40	36	34	39	36	38	38	38	34	38	38	39	40	32	33	41	40	35	39	39	36	39	35	34	38	35	35	39	42	41	41	40	39	43	36	39	38	34	36	40	36	37	35	33	34	37	37	34	42	37	35	38	35	34	38	36	33	37	35	38	32	33	37	36	37	37	37	37	36	34	34	35	34	32	36	28	35	36	35	39	34	35	38	34	33	36	34	34	39	34	34	39	34	33	36	36	36	36	34	33	38	34	33	38	34	36	41	37	37	38	38	37	39	35	37	39	36	35	37	35	32	38	37	35	39	33	35	41	38	38	41	39	41	42	38	38	42	38	40	37	36	35	38	35	36	41	37	36	40	40	38	39	42	42	43	36	40	43	37	36	40	37	37	40	31	39	42	35	40	33	38	36	36	35	34	35	88	88	87	88	88	87	69	74	66	68	58	62	60	66	66	60	64	60	58	59	52	56	47	58	54	61	52	56	56	59	58	56	57	61	55	81	88	89	81	87	88	88	73	62	63	62	60	56	86	91	89	85	85	85	86	85	86	75	76	77	86	87	87	64	64	63	66	65	63	61	60	62	60	62	62	63	66	65	64	65	61	66	67	67	69	66	67	86	90	81	82	83	85	87	86	87	57	59	53	76	79	78	79	75	76	81	76	77	63	61	59	62	58	84	73	72	69	65	74	71	79	82	54	48	47	65	55	51	61	63	65	52	67	71	72	46	60	44	45	66	38	59	39	46	38	38	44	57	51	38	50	60	48	46	58	41	46	55	49	38	38	38	56	38	59	38	38	38	46	38	58	38	67	65	55	68	38	38	71	38	75	76	60	67	37	55	37	38	46	46	43	63	52	65	85	71	54	60	63	55	49	42	81	42	76	60	61	50	39	45	47	62	37	59	43	38	71	56	59	56	81	79	81	86	85	83	85	84	84	83	83	79	72	73	79	68	76	73	70	66	72	66	71	67	73	76	69	68	67	62	61	57	66	61	67	64	77	74	75
GPR137B	36	50	42	33	43	36	41	58	51	43	59	50	40	52	44	41	57	44	51	56	51	43	56	48	48	59	50	46	57	51	40	51	42	41	46	40	44	51	49	43	53	43	39	52	48	42	55	47	43	52	46	44	51	46	46	57	47	42	53	45	46	45	48	54	43	41	47	43	40	50	45	40	50	46	42	49	38	47	43	46	37	38	41	50	42	41	50	42	46	46	39	37	49	41	44	54	43	40	51	41	40	51	44	39	48	46	45	45	44	43	48	44	38	45	41	41	48	38	43	57	47	44	57	44	38	46	42	32	37	39	38	53	46	39	55	47	50	57	49	50	61	49	47	54	44	48	53	45	38	53	46	37	53	50	34	46	43	31	46	39	41	51	45	41	49	47	40	51	44	38	50	46	45	55	48	46	57	50	84	85	85	85	84	82	44	57	50	52	61	59	53	42	53	57	55	61	70	53	67	62	54	56	61	59	65	41	55	55	51	62	59	51	63	47	56	57	46	49	60	61	65	59	64	58	65	60	83	83	84	79	80	80	80	81	79	73	73	74	69	68	69	71	69	71	72	68	71	68	66	70	58	56	49	59	57	58	62	63	62	61	62	61	57	57	59	69	73	71	74	73	74	78	76	78	93	94	94	95	95	93	92	94	94	93	94	95	54	38	66	89	83	82	85	85	90	88	92	93	92	91	64	75	71	45	38	64	74	67	77	86	68	81	73	62	54	82	80	51	79	59	39	38	38	48	38	38	38	65	38	38	71	38	38	40	53	38	48	38	49	38	38	38	38	38	38	38	38	38	38	38	38	54	38	38	38	38	38	38	38	37	37	37	37	37	51	38	72	41	83	54	64	38	47	38	37	38	45	38	37	50	82	50	47	41	38	38	38	38	51	53	41	38	70	52	37	51	40	65	89	94	91	89	87	91	89	89	86	90	87	73	58	47	24	10	12	6	7	21	40	30	30	36	78	68	70	69	78	77	76	77	74	66	75	67	66	72	78
GPR137B-PS	NA	NA	NA	NA	NA	NA	NA	NA	NA	NA	NA	NA	NA	NA	NA	NA	NA	NA	NA	NA	NA	NA	NA	NA	NA	NA	NA	NA	NA	NA	NA	NA	NA	NA	NA	NA	NA	NA	NA	NA	NA	NA	NA	NA	NA	NA	NA	NA	NA	NA	NA	NA	NA	NA	NA	NA	NA	NA	NA	NA	NA	NA	NA	NA	NA	NA	NA	NA	NA	NA	NA	NA	NA	NA	NA	NA	NA	NA	NA	NA	NA	NA	NA	NA	NA	NA	NA	NA	NA	NA	NA	NA	NA	NA	NA	NA	NA	NA	NA	NA	NA	NA	NA	NA	NA	NA	NA	NA	NA	NA	NA	NA	NA	NA	NA	NA	NA	NA	NA	NA	NA	NA	NA	NA	NA	NA	NA	NA	NA	NA	NA	NA	NA	NA	NA	NA	NA	NA	NA	NA	NA	NA	NA	NA	NA	NA	NA	NA	NA	NA	NA	NA	NA	NA	NA	NA	NA	NA	NA	NA	NA	NA	NA	NA	NA	NA	NA	NA	NA	NA	NA	NA	NA	NA	NA	NA	NA	NA	NA	NA	NA	NA	NA	NA	NA	NA	NA	NA	NA	NA	NA	NA	NA	NA	NA	NA	NA	NA	NA	NA	NA	NA	NA	NA	NA	NA	NA	NA	NA	NA	NA	NA	NA	NA	NA	NA	NA	NA	NA	NA	NA	NA	NA	NA	NA	NA	65	65	65	60	61	61	67	68	66	NA	NA	NA	NA	NA	NA	NA	NA	NA	NA	NA	NA	NA	NA	NA	NA	NA	NA	NA	NA	NA	NA	NA	NA	NA	NA	NA	NA	NA	NA	NA	NA	NA	NA	NA	NA	NA	NA	NA	NA	NA	NA	NA	NA	NA	NA	NA	NA	NA	NA	NA	NA	NA	NA	NA	NA	NA	NA	NA	NA	NA	NA	NA	NA	NA	NA	NA	NA	NA	NA	NA	NA	NA	NA	NA	NA	NA	NA	NA	NA	NA	NA	NA	NA	NA	NA	NA	NA	NA	NA	NA	NA	NA	NA	NA	NA	NA	NA	NA	NA	NA	NA	NA	NA	NA	NA	NA	NA	NA	NA	NA	NA	NA	NA	NA	NA	NA	NA	NA	NA	NA	NA	NA	NA	NA	NA	NA	NA	NA	NA	NA	NA	NA	NA	NA	NA	NA	NA	NA	NA	NA	NA	NA	NA	NA	NA	NA	NA	NA	NA	NA	NA	NA	NA	NA	NA	NA	NA	NA	NA	NA	NA	NA	NA	NA	NA	NA	NA	NA	NA	NA	NA	NA	NA	NA	NA	NA	NA	NA	NA	NA	NA	NA	NA	NA	NA	NA	NA	NA	NA	NA	NA	NA	NA	NA	NA	NA	NA	NA	NA	NA	NA
GPR137C	27	38	27	33	31	27	40	38	31	40	39	31	34	40	30	31	34	27	32	38	35	37	38	31	35	44	33	34	43	33	27	33	24	25	28	23	33	41	29	32	39	29	36	45	35	33	40	30	34	41	31	35	44	33	32	31	26	36	34	29	38	38	38	43	36	37	37	30	37	38	33	34	40	31	36	36	30	40	38	37	35	34	32	41	33	33	40	32	34	37	32	36	41	31	36	39	33	38	39	33	35	37	33	38	40	34	35	39	38	35	36	38	36	40	30	35	41	31	38	41	34	37	39	34	33	42	33	33	34	32	29	32	22	27	32	22	37	42	29	35	42	32	37	42	37	35	43	31	34	37	30	36	39	31	27	35	26	27	36	26	33	40	32	33	41	31	27	35	21	27	34	23	36	39	32	37	42	33	77	77	77	74	75	76	36	34	37	37	50	30	47	38	36	35	30	51	59	31	28	33	32	27	31	27	44	16	23	24	23	32	33	17	32	43	11	14	30	12	11	11	36	38	37	27	34	36	66	65	65	67	67	67	65	68	67	82	81	83	70	69	68	42	42	44	26	19	24	38	36	39	29	28	27	44	41	40	32	35	36	24	22	24	26	24	27	70	71	69	68	71	67	72	73	72	51	59	56	53	57	54	53	53	54	53	55	55	38	38	38	54	38	38	40	65	53	50	47	40	57	52	38	38	41	38	38	38	38	57	51	38	58	44	40	46	38	38	38	62	42	53	39	38	77	38	56	38	38	38	38	38	38	38	38	38	45	38	38	38	38	38	38	38	38	65	38	38	38	38	38	38	38	53	38	38	38	38	38	38	38	77	37	37	37	37	37	38	38	54	38	38	38	38	38	38	37	38	45	41	37	66	37	57	44	46	38	38	38	51	39	57	58	42	54	38	37	38	38	38	37	40	44	39	47	51	27	37	29	30	33	55	26	32	32	31	36	27	24	27	31	34	34	27	51	41	56	49	60	55	55	58	48	55	47	52	42	45	43
GPR139	NA	NA	NA	NA	NA	NA	NA	NA	NA	NA	NA	NA	NA	NA	NA	NA	NA	NA	NA	NA	NA	NA	NA	NA	NA	NA	NA	NA	NA	NA	NA	NA	NA	NA	NA	NA	NA	NA	NA	NA	NA	NA	NA	NA	NA	NA	NA	NA	NA	NA	NA	NA	NA	NA	NA	NA	NA	NA	NA	NA	NA	NA	NA	NA	NA	NA	NA	NA	NA	NA	NA	NA	NA	NA	NA	NA	NA	NA	NA	NA	NA	NA	NA	NA	NA	NA	NA	NA	NA	NA	NA	NA	NA	NA	NA	NA	NA	NA	NA	NA	NA	NA	NA	NA	NA	NA	NA	NA	NA	NA	NA	NA	NA	NA	NA	NA	NA	NA	NA	NA	NA	NA	NA	NA	NA	NA	NA	NA	NA	NA	NA	NA	NA	NA	NA	NA	NA	NA	NA	NA	NA	NA	NA	NA	NA	NA	NA	NA	NA	NA	NA	NA	NA	NA	NA	NA	NA	NA	NA	NA	NA	NA	NA	NA	NA	NA	NA	NA	NA	NA	NA	NA	NA	NA	NA	NA	NA	NA	73	73	72	61	57	65	54	54	53	56	64	56	60	53	64	52	57	62	NA	NA	NA	NA	NA	NA	NA	NA	NA	NA	NA	NA	NA	NA	NA	NA	NA	23	24	26	23	25	26	21	40	29	40	38	37	37	61	60	60	53	53	53	53	53	53	61	65	63	55	55	55	59	59	57	55	59	59	60	59	60	56	58	60	56	56	55	60	56	58	60	59	60	60	58	56	58	52	61	51	50	51	51	58	60	38	38	38	37	38	37	38	38	41	38	38	38	61	39	38	38	38	38	38	38	38	38	38	38	38	38	38	38	38	38	38	38	38	38	38	38	38	38	38	38	38	38	38	38	38	38	39	38	38	38	38	38	38	38	38	38	38	38	38	38	38	38	38	38	38	38	38	38	38	38	38	38	38	38	38	38	38	38	38	38	38	38	38	38	38	37	37	37	37	37	37	38	38	38	38	38	38	38	38	38	37	38	38	38	37	38	37	38	37	38	38	38	38	38	38	38	37	38	38	38	37	38	38	38	70	81	70	74	74	72	68	76	66	72	69	88	74	81	82	87	84	86	85	85	85	86	86	85	30	32	34	47	35	42	35	38	32	33	26	27	33	38	35
GPR141	2	2	2	8	2	7	2	2	2	2	2	2	2	2	2	23	3	3	2	2	15	2	2	2	2	2	11	2	2	2	6	8	2	6	7	12	2	3	2	2	2	2	11	2	2	2	2	16	2	2	2	2	2	2	2	2	2	2	2	2	2	2	2	2	2	2	2	2	2	2	2	12	21	2	2	2	2	2	2	2	2	2	2	2	2	2	2	2	2	2	2	2	2	2	25	2	2	2	2	2	2	2	2	2	2	2	2	2	17	2	2	2	7	2	5	7	2	2	2	2	2	2	2	2	2	2	2	10	9	2	2	8	2	2	2	2	2	2	2	7	2	2	2	2	2	2	3	2	2	2	2	7	2	2	8	2	2	2	6	2	2	2	2	2	2	2	7	2	7	6	7	5	12	2	2	17	15	2	70	67	69	67	57	70	21	36	19	21	19	26	22	20	57	69	34	24	10	7	16	9	14	9	13	12	8	8	10	8	10	10	8	11	6	20	20	16	19	20	18	19	23	22	22	24	21	20	53	53	53	53	53	53	53	60	53	55	55	55	55	55	55	10	12	10	9	9	10	10	12	12	11	10	10	14	15	14	12	16	15	7	9	9	10	8	8	51	52	51	51	50	51	58	64	58	38	38	38	37	38	37	39	38	38	38	38	38	38	38	38	38	38	38	38	38	38	38	38	38	38	38	38	38	38	38	38	38	38	38	38	38	38	38	38	38	38	38	38	38	38	38	39	38	38	38	38	38	38	38	38	38	38	38	38	38	38	38	38	38	38	38	38	38	38	38	38	38	38	38	38	38	38	38	38	38	38	38	38	38	38	37	37	37	37	37	37	38	38	38	38	38	38	38	38	38	37	38	38	38	37	38	37	38	37	38	38	38	38	38	38	38	37	38	38	38	37	38	38	38	9	21	13	13	12	10	20	11	9	9	11	16	19	10	15	15	17	11	19	11	10	10	8	12	54	35	57	44	38	38	39	46	43	33	38	51	41	46	38
GPR141B	NA	NA	NA	NA	NA	NA	NA	NA	NA	NA	NA	NA	NA	NA	NA	NA	NA	NA	NA	NA	NA	NA	NA	NA	NA	NA	NA	NA	NA	NA	NA	NA	NA	NA	NA	NA	NA	NA	NA	NA	NA	NA	NA	NA	NA	NA	NA	NA	NA	NA	NA	NA	NA	NA	NA	NA	NA	NA	NA	NA	NA	NA	NA	NA	NA	NA	NA	NA	NA	NA	NA	NA	NA	NA	NA	NA	NA	NA	NA	NA	NA	NA	NA	NA	NA	NA	NA	NA	NA	NA	NA	NA	NA	NA	NA	NA	NA	NA	NA	NA	NA	NA	NA	NA	NA	NA	NA	NA	NA	NA	NA	NA	NA	NA	NA	NA	NA	NA	NA	NA	NA	NA	NA	NA	NA	NA	NA	NA	NA	NA	NA	NA	NA	NA	NA	NA	NA	NA	NA	NA	NA	NA	NA	NA	NA	NA	NA	NA	NA	NA	NA	NA	NA	NA	NA	NA	NA	NA	NA	NA	NA	NA	NA	NA	NA	NA	NA	NA	NA	NA	NA	NA	NA	NA	NA	NA	NA	NA	NA	NA	NA	NA	NA	NA	NA	NA	NA	NA	NA	NA	NA	NA	NA	NA	NA	NA	NA	NA	NA	NA	NA	NA	NA	NA	NA	NA	NA	NA	NA	NA	NA	NA	NA	NA	NA	NA	NA	NA	NA	NA	NA	NA	NA	NA	NA	NA	53	53	53	53	53	53	53	53	53	NA	NA	NA	NA	NA	NA	NA	NA	NA	NA	NA	NA	NA	NA	NA	NA	NA	NA	NA	NA	NA	NA	NA	NA	NA	NA	NA	NA	NA	NA	NA	NA	NA	NA	NA	NA	NA	NA	NA	NA	NA	NA	NA	NA	NA	NA	NA	NA	NA	NA	NA	NA	NA	NA	NA	NA	NA	NA	NA	NA	NA	NA	NA	NA	NA	NA	NA	NA	NA	NA	NA	NA	NA	NA	NA	NA	NA	NA	NA	NA	NA	NA	NA	NA	NA	NA	NA	NA	NA	NA	NA	NA	NA	NA	NA	NA	NA	NA	NA	NA	NA	NA	NA	NA	NA	NA	NA	NA	NA	NA	NA	NA	NA	NA	NA	NA	NA	NA	NA	NA	NA	NA	NA	NA	NA	NA	NA	NA	NA	NA	NA	NA	NA	NA	NA	NA	NA	NA	NA	NA	NA	NA	NA	NA	NA	NA	NA	NA	NA	NA	NA	NA	NA	NA	NA	NA	NA	NA	NA	NA	NA	NA	NA	NA	NA	NA	NA	NA	NA	NA	NA	NA	NA	NA	NA	NA	NA	NA	NA	NA	NA	NA	NA	NA	NA	NA	NA	NA	NA	NA	NA	NA	NA	NA	NA	NA	NA	NA	NA	NA	NA	NA
GPR141BP	NA	NA	NA	NA	NA	NA	NA	NA	NA	NA	NA	NA	NA	NA	NA	NA	NA	NA	NA	NA	NA	NA	NA	NA	NA	NA	NA	NA	NA	NA	NA	NA	NA	NA	NA	NA	NA	NA	NA	NA	NA	NA	NA	NA	NA	NA	NA	NA	NA	NA	NA	NA	NA	NA	NA	NA	NA	NA	NA	NA	NA	NA	NA	NA	NA	NA	NA	NA	NA	NA	NA	NA	NA	NA	NA	NA	NA	NA	NA	NA	NA	NA	NA	NA	NA	NA	NA	NA	NA	NA	NA	NA	NA	NA	NA	NA	NA	NA	NA	NA	NA	NA	NA	NA	NA	NA	NA	NA	NA	NA	NA	NA	NA	NA	NA	NA	NA	NA	NA	NA	NA	NA	NA	NA	NA	NA	NA	NA	NA	NA	NA	NA	NA	NA	NA	NA	NA	NA	NA	NA	NA	NA	NA	NA	NA	NA	NA	NA	NA	NA	NA	NA	NA	NA	NA	NA	NA	NA	NA	NA	NA	NA	NA	NA	NA	NA	NA	NA	NA	NA	NA	NA	NA	NA	NA	NA	NA	NA	NA	NA	NA	NA	NA	NA	NA	NA	NA	NA	NA	NA	NA	NA	NA	NA	NA	NA	NA	NA	NA	NA	NA	NA	NA	NA	NA	NA	NA	NA	NA	NA	NA	NA	NA	NA	NA	NA	NA	NA	NA	NA	NA	NA	NA	NA	NA	NA	NA	NA	NA	NA	NA	NA	NA	NA	NA	NA	NA	NA	NA	NA	NA	NA	NA	NA	NA	NA	NA	NA	NA	NA	NA	NA	NA	NA	NA	NA	NA	NA	NA	NA	NA	NA	NA	NA	NA	NA	NA	NA	NA	NA	NA	NA	NA	NA	NA	NA	NA	NA	NA	NA	NA	NA	NA	NA	NA	NA	NA	NA	NA	NA	NA	NA	NA	NA	NA	NA	NA	NA	NA	NA	NA	NA	NA	NA	NA	NA	NA	NA	NA	NA	NA	NA	NA	NA	NA	NA	NA	NA	NA	NA	NA	NA	NA	NA	NA	NA	NA	NA	NA	NA	NA	NA	NA	NA	NA	NA	NA	NA	NA	NA	NA	NA	NA	NA	NA	NA	NA	NA	NA	NA	NA	NA	NA	NA	NA	NA	NA	NA	NA	NA	NA	NA	NA	NA	NA	NA	NA	NA	NA	NA	NA	NA	NA	NA	NA	NA	NA	NA	NA	NA	NA	NA	NA	NA	NA	NA	NA	NA	NA	NA	NA	NA	NA	NA	NA	NA	NA	NA	NA	NA	NA	NA	NA	NA	NA	NA	NA	NA	NA	NA	NA	NA	NA	NA	NA	NA	NA	NA	NA	NA	NA	NA	36	32	31	43	43	36	41	38	32	33	26	49	33	38	43
GPR142	46	44	49	43	44	48	32	35	37	34	35	38	40	44	27	39	43	47	24	22	27	23	23	27	24	24	27	22	26	28	30	42	33	41	39	29	36	27	40	39	37	41	21	27	25	25	22	27	21	22	29	19	25	25	25	25	30	23	23	27	22	25	21	24	28	26	24	27	26	29	27	20	23	26	25	24	27	20	23	27	24	26	20	24	25	20	23	27	27	27	30	25	26	30	22	23	24	22	23	23	25	22	25	21	21	25	23	20	25	20	22	24	29	38	33	27	29	33	26	23	28	22	23	28	38	37	42	41	39	41	28	43	23	26	37	29	26	33	29	29	32	29	21	29	21	25	27	28	32	32	37	32	37	35	43	56	56	51	52	54	32	28	35	33	38	36	54	60	57	57	56	58	24	22	26	20	26	24	70	65	64	64	56	56	35	37	36	36	34	31	36	35	44	35	37	39	NA	NA	NA	NA	NA	NA	NA	NA	NA	NA	NA	NA	NA	NA	NA	NA	NA	14	20	19	16	18	23	21	55	46	46	42	43	39	60	53	53	53	53	53	60	53	60	55	55	55	55	55	55	35	35	37	34	41	38	35	37	35	41	43	39	34	33	36	36	35	37	44	45	50	43	42	45	51	52	51	51	50	51	64	58	51	38	38	38	37	38	37	38	38	38	38	38	38	38	38	38	38	38	38	38	38	38	38	38	38	38	38	38	38	38	38	38	38	38	38	38	38	38	38	38	38	53	38	38	38	38	38	39	38	38	38	38	38	38	38	38	38	38	38	38	38	38	38	38	38	38	38	38	38	38	38	38	38	38	38	38	38	38	38	38	38	38	38	38	38	38	37	37	37	37	37	37	38	38	38	38	38	38	38	38	38	37	38	38	38	37	38	37	38	37	38	38	38	38	38	38	38	37	38	38	38	37	38	38	38	47	58	48	48	49	47	37	47	38	39	40	56	50	55	56	48	57	66	61	63	52	51	40	55	33	32	31	38	35	36	35	32	32	33	26	27	33	38	35
GPR143	55	72	67	52	72	60	52	73	69	47	65	65	64	77	75	63	72	74	66	74	70	55	70	69	54	68	56	56	69	60	54	73	68	54	64	64	47	66	61	53	66	60	51	71	65	46	73	59	55	70	67	49	68	62	49	75	65	48	72	62	61	64	56	63	67	63	71	74	63	72	74	69	74	73	65	73	67	52	65	65	56	61	56	62	63	56	65	63	57	62	64	55	70	66	69	69	66	67	74	65	49	59	59	46	57	60	56	52	60	52	63	62	49	70	68	54	70	63	53	70	67	54	72	65	53	67	65	53	55	63	51	74	66	53	74	69	54	61	48	55	62	49	56	63	56	56	62	54	48	74	61	50	74	63	53	64	67	55	63	69	51	69	63	54	72	64	50	74	64	49	72	66	45	65	59	50	70	62	86	85	85	89	88	87	70	59	71	52	65	66	60	71	60	63	66	48	46	68	73	61	52	77	62	74	63	56	75	83	72	67	69	72	73	66	47	53	71	48	61	58	29	25	28	28	29	27	63	63	63	65	67	65	71	71	70	80	81	81	61	61	61	80	81	79	48	45	50	78	77	80	44	43	42	85	85	87	78	81	78	41	42	42	42	33	46	66	75	68	64	64	66	64	66	66	94	94	94	92	90	90	92	90	89	90	95	95	41	73	97	94	94	96	99	99	98	98	97	94	98	97	90	95	96	93	91	90	93	93	98	97	99	99	92	96	75	93	92	94	94	87	93	71	61	85	85	92	90	97	83	90	93	62	70	91	85	81	53	38	38	38	38	38	38	38	38	83	38	38	38	45	67	38	38	38	38	38	38	38	38	37	37	37	37	37	37	38	41	62	70	67	38	90	82	78	79	72	76	84	64	71	59	38	66	80	75	90	64	78	86	82	92	51	58	93	50	64	87	70	85	86	86	84	79	80	82	80	84	86	85	91	76	78	45	42	52	45	35	30	65	69	63	68	70	59	82	90	74	90	85	82	58	91	73	75	62	53	70
GPR143P	NA	NA	NA	NA	NA	NA	NA	NA	NA	NA	NA	NA	NA	NA	NA	NA	NA	NA	NA	NA	NA	NA	NA	NA	NA	NA	NA	NA	NA	NA	NA	NA	NA	NA	NA	NA	NA	NA	NA	NA	NA	NA	NA	NA	NA	NA	NA	NA	NA	NA	NA	NA	NA	NA	NA	NA	NA	NA	NA	NA	NA	NA	NA	NA	NA	NA	NA	NA	NA	NA	NA	NA	NA	NA	NA	NA	NA	NA	NA	NA	NA	NA	NA	NA	NA	NA	NA	NA	NA	NA	NA	NA	NA	NA	NA	NA	NA	NA	NA	NA	NA	NA	NA	NA	NA	NA	NA	NA	NA	NA	NA	NA	NA	NA	NA	NA	NA	NA	NA	NA	NA	NA	NA	NA	NA	NA	NA	NA	NA	NA	NA	NA	NA	NA	NA	NA	NA	NA	NA	NA	NA	NA	NA	NA	NA	NA	NA	NA	NA	NA	NA	NA	NA	NA	NA	NA	NA	NA	NA	NA	NA	NA	NA	NA	NA	NA	NA	NA	NA	NA	NA	NA	NA	NA	NA	NA	NA	NA	56	72	57	56	56	56	NA	NA	NA	NA	NA	NA	NA	NA	NA	NA	NA	NA	NA	NA	NA	NA	NA	NA	NA	NA	NA	NA	NA	NA	NA	NA	NA	NA	NA	NA	NA	NA	NA	NA	NA	NA	NA	NA	NA	NA	NA	NA	NA	NA	NA	NA	NA	NA	NA	NA	NA	55	61	55	55	55	55	NA	NA	NA	NA	NA	NA	NA	NA	NA	NA	NA	NA	NA	NA	NA	NA	NA	NA	NA	NA	NA	NA	NA	NA	51	63	58	58	50	58	51	51	51	NA	NA	NA	NA	NA	NA	NA	NA	NA	NA	NA	NA	NA	NA	NA	NA	NA	NA	NA	NA	NA	NA	NA	NA	NA	NA	NA	NA	NA	NA	NA	NA	NA	NA	NA	NA	NA	NA	NA	NA	NA	NA	NA	NA	NA	NA	NA	NA	NA	NA	NA	NA	NA	NA	NA	NA	NA	NA	NA	NA	NA	NA	NA	NA	NA	NA	NA	NA	NA	NA	NA	NA	NA	NA	NA	NA	NA	NA	NA	NA	NA	NA	NA	NA	NA	NA	NA	NA	NA	NA	NA	NA	NA	NA	NA	NA	NA	NA	NA	NA	NA	NA	NA	NA	NA	NA	NA	NA	NA	NA	NA	NA	NA	NA	NA	NA	NA	NA	NA	NA	NA	NA	NA	NA	NA	NA	NA	NA	NA	NA	NA	NA	NA	NA	NA	NA	NA	NA	NA	NA	NA	NA	NA	NA	NA	NA	NA	NA	NA	NA	NA	NA	NA	NA	NA	NA	NA	NA	NA	NA	NA	NA	NA
GPR146	33	34	34	34	31	24	33	32	29	34	30	29	34	32	32	31	30	32	43	27	29	38	29	29	36	34	30	35	34	32	34	37	31	36	32	29	30	39	28	37	35	28	30	32	29	33	34	31	35	36	30	35	31	29	38	32	29	37	28	28	37	32	36	34	33	29	28	27	31	29	27	36	32	32	36	30	32	30	32	29	33	29	33	28	28	36	32	27	34	34	28	35	31	28	29	37	26	31	31	24	36	32	29	34	30	30	34	28	33	32	34	31	40	33	32	36	37	29	35	32	32	36	36	30	40	35	35	39	43	31	29	29	24	30	32	27	32	36	29	33	43	31	34	38	30	34	35	30	38	34	30	33	32	30	34	31	31	29	33	29	36	33	28	33	32	31	32	27	28	30	28	26	37	30	29	36	34	30	71	72	68	67	56	70	30	31	31	29	29	30	35	32	28	27	30	28	22	29	19	27	18	22	22	23	35	21	22	28	21	21	23	34	23	18	12	16	20	14	16	17	48	52	48	40	47	45	67	69	69	75	75	75	75	76	74	71	71	73	61	63	63	28	27	27	25	26	26	25	25	26	26	26	28	31	29	31	30	31	31	30	24	27	26	26	28	58	52	51	51	64	68	64	51	64	38	38	38	37	38	37	38	38	38	38	38	38	38	38	38	38	38	38	61	38	38	38	38	38	38	38	38	38	38	38	38	71	38	44	38	38	38	38	64	38	38	38	38	38	38	38	39	38	38	38	38	85	38	38	38	38	48	38	38	38	55	38	38	38	38	38	38	38	38	38	38	38	38	38	38	38	38	38	38	38	38	38	38	38	38	37	37	37	37	37	37	38	38	38	38	38	38	38	38	38	37	38	38	38	37	38	37	38	37	38	38	38	38	38	38	38	37	38	38	38	37	38	38	38	27	23	29	32	30	35	27	23	26	23	22	17	41	24	31	37	55	36	49	37	34	37	40	33	59	52	56	52	45	52	59	50	53	52	51	52	39	47	66
GPR148	NA	NA	NA	NA	NA	NA	NA	NA	NA	NA	NA	NA	NA	NA	NA	NA	NA	NA	NA	NA	NA	NA	NA	NA	NA	NA	NA	NA	NA	NA	NA	NA	NA	NA	NA	NA	NA	NA	NA	NA	NA	NA	NA	NA	NA	NA	NA	NA	NA	NA	NA	NA	NA	NA	NA	NA	NA	NA	NA	NA	NA	NA	NA	NA	NA	NA	NA	NA	NA	NA	NA	NA	NA	NA	NA	NA	NA	NA	NA	NA	NA	NA	NA	NA	NA	NA	NA	NA	NA	NA	NA	NA	NA	NA	NA	NA	NA	NA	NA	NA	NA	NA	NA	NA	NA	NA	NA	NA	NA	NA	NA	NA	NA	NA	NA	NA	NA	NA	NA	NA	NA	NA	NA	NA	NA	NA	NA	NA	NA	NA	NA	NA	NA	NA	NA	NA	NA	NA	NA	NA	NA	NA	NA	NA	NA	NA	NA	NA	NA	NA	NA	NA	NA	NA	NA	NA	NA	NA	NA	NA	NA	NA	NA	NA	NA	NA	NA	NA	NA	NA	NA	NA	NA	NA	NA	NA	NA	NA	61	61	56	56	61	56	33	34	31	35	33	32	36	33	35	35	37	35	NA	NA	NA	NA	NA	NA	NA	NA	NA	NA	NA	NA	NA	NA	NA	NA	NA	27	34	37	36	40	39	37	NA	NA	NA	NA	NA	NA	NA	NA	NA	NA	NA	NA	NA	NA	NA	55	55	55	55	55	55	34	33	30	30	34	28	35	35	37	35	36	37	32	34	32	31	33	31	37	35	37	36	37	37	51	52	51	51	68	51	51	51	51	38	38	38	37	38	37	38	38	38	38	38	38	38	38	38	38	38	38	38	38	38	38	38	38	38	38	38	38	38	38	38	38	38	38	38	38	38	38	38	38	38	38	38	38	38	38	39	38	38	38	38	38	38	38	38	38	38	38	38	38	38	38	38	38	38	38	38	38	38	38	38	38	38	38	38	38	38	38	38	38	38	38	38	38	38	37	37	37	37	37	37	38	38	38	38	38	38	38	38	38	37	57	38	38	37	38	37	38	37	38	38	38	38	38	38	38	37	38	38	38	37	38	38	38	46	51	50	50	52	47	37	35	39	34	38	53	42	49	50	55	56	58	49	59	50	48	38	54	30	32	40	31	35	36	35	32	32	33	26	27	33	38	35
GPR149	20	19	19	3	12	3	12	15	15	10	15	13	18	20	24	16	5	21	5	7	4	8	14	4	14	17	13	15	14	13	18	20	23	20	18	19	16	32	16	16	18	18	18	16	4	13	15	28	4	4	15	14	16	15	14	13	14	10	14	14	16	13	20	12	22	11	12	15	12	13	13	20	4	14	15	4	13	25	17	20	13	17	9	10	11	3	3	11	14	14	14	12	13	17	6	11	11	12	13	4	8	9	13	12	14	12	13	9	20	13	21	15	14	16	18	15	18	14	13	16	6	15	3	16	16	13	16	18	14	18	28	31	28	17	19	30	14	13	7	12	14	17	4	13	4	13	5	5	12	12	5	12	16	11	25	26	23	24	25	31	12	11	5	10	12	13	33	36	32	32	35	34	3	13	12	3	4	4	56	59	56	62	61	60	21	20	23	19	20	20	19	17	19	18	20	17	5	6	6	6	10	6	7	6	5	5	4	5	6	8	6	5	6	7	9	9	7	9	8	10	31	8	16	15	15	18	60	53	53	53	53	53	53	53	53	55	55	55	55	55	55	31	30	28	29	29	27	33	30	28	27	32	30	31	29	29	28	32	30	31	29	37	32	33	32	51	52	58	51	58	58	51	58	51	38	38	38	37	38	37	38	38	38	38	38	38	38	38	38	38	38	38	38	38	38	38	38	38	38	38	38	38	38	38	38	38	38	38	38	38	38	38	38	38	38	38	38	38	38	38	39	38	38	38	38	38	38	38	38	38	38	38	38	38	38	38	38	38	38	38	38	38	38	38	38	38	38	38	38	38	38	38	38	38	38	38	38	38	38	37	37	37	37	37	37	38	38	38	38	38	38	38	38	38	37	38	38	38	37	38	37	38	37	38	38	38	38	38	38	38	37	38	38	38	37	38	38	38	39	47	44	41	47	40	39	28	32	33	35	62	43	43	43	58	42	55	50	47	41	39	33	46	30	32	31	31	35	36	35	32	32	36	26	27	33	38	35
GPR15	22	24	33	29	22	24	27	31	32	28	30	33	26	21	38	32	26	24	26	20	24	18	19	25	23	19	28	20	23	35	31	30	37	30	31	39	27	20	33	28	25	34	23	27	25	20	26	26	21	22	27	24	24	27	29	24	24	20	20	27	19	26	19	21	27	21	25	27	26	25	25	23	25	22	19	17	24	18	24	27	23	27	17	20	24	19	21	27	23	25	27	21	24	29	16	21	20	19	21	18	19	21	25	20	20	25	17	15	21	15	19	20	28	32	35	28	31	34	17	17	20	19	23	19	29	29	35	30	30	34	35	40	42	32	37	40	27	26	31	23	28	25	17	17	26	19	18	24	26	29	32	27	32	32	36	24	26	24	38	40	26	29	30	20	28	32	39	32	45	40	43	45	19	21	21	18	22	23	56	56	56	56	56	56	8	10	12	9	9	11	8	8	9	7	6	7	31	34	31	34	27	34	29	33	32	43	37	33	30	30	29	33	36	31	33	32	31	32	32	32	5	22	13	6	6	6	53	53	53	53	53	53	53	53	53	55	55	55	55	55	55	8	6	8	9	9	8	7	9	7	11	8	9	7	8	9	7	8	6	7	10	7	8	9	8	51	52	51	51	50	51	51	51	51	NA	NA	NA	NA	NA	NA	NA	NA	NA	NA	NA	NA	NA	NA	NA	NA	NA	NA	NA	NA	NA	NA	NA	NA	NA	NA	NA	NA	NA	NA	NA	NA	NA	NA	NA	NA	NA	NA	NA	NA	NA	NA	NA	NA	NA	NA	NA	NA	NA	NA	NA	NA	NA	NA	NA	NA	NA	NA	NA	NA	NA	NA	NA	NA	NA	NA	NA	NA	NA	NA	NA	NA	NA	NA	NA	NA	NA	NA	NA	NA	NA	NA	NA	NA	NA	NA	NA	NA	NA	NA	NA	NA	NA	NA	NA	NA	NA	NA	NA	NA	NA	NA	NA	NA	NA	NA	NA	NA	NA	NA	NA	NA	NA	NA	NA	NA	NA	NA	NA	NA	NA	NA	NA	NA	11	15	18	16	11	15	9	10	10	8	9	16	14	22	12	30	12	11	18	15	12	11	13	14	NA	NA	NA	NA	NA	NA	NA	NA	NA	NA	NA	NA	NA	NA	NA
GPR150	100	100	100	100	100	99	93	99	99	99	100	99	100	100	100	100	100	100	99	95	99	99	100	100	100	100	99	99	100	99	100	100	100	100	100	100	97	100	100	100	100	100	99	99	99	100	99	100	100	100	100	100	100	100	100	100	100	100	100	100	100	100	100	100	100	100	100	100	100	100	100	100	100	100	100	100	100	60	100	100	100	100	100	100	100	100	100	100	100	100	100	99	100	99	100	100	100	100	100	100	100	100	100	100	100	100	100	100	100	100	100	100	100	100	99	100	99	99	100	100	100	100	100	100	97	86	99	100	100	99	100	99	100	100	100	100	99	99	98	99	100	99	100	100	100	100	100	100	99	99	99	99	99	99	100	100	100	100	100	100	99	100	100	98	99	100	100	100	100	99	99	100	100	100	100	98	100	100	72	70	69	60	67	62	65	60	63	62	66	63	65	62	69	61	65	63	20	27	20	25	28	25	26	27	23	24	24	27	27	22	24	29	25	53	55	55	49	56	55	55	23	24	24	25	26	25	53	53	60	53	60	53	53	53	53	71	55	55	55	55	55	66	66	67	65	67	66	66	65	67	64	64	66	61	65	63	69	65	65	69	69	70	69	67	68	51	52	51	51	70	51	51	51	51	NA	NA	NA	NA	NA	NA	NA	NA	NA	NA	NA	NA	NA	NA	NA	NA	NA	NA	NA	NA	NA	NA	NA	NA	NA	NA	NA	NA	NA	NA	NA	NA	NA	NA	NA	NA	NA	NA	NA	NA	NA	NA	NA	NA	NA	NA	NA	NA	NA	NA	NA	NA	NA	NA	NA	NA	NA	NA	NA	NA	NA	NA	NA	NA	NA	NA	NA	NA	NA	NA	NA	NA	NA	NA	NA	NA	NA	NA	NA	NA	NA	NA	NA	NA	NA	NA	NA	NA	NA	NA	NA	NA	NA	NA	NA	NA	NA	NA	NA	NA	NA	NA	NA	NA	NA	NA	NA	NA	NA	NA	NA	NA	NA	NA	NA	NA	NA	NA	NA	NA	NA	NA	NA	NA	54	55	54	58	59	58	60	58	60	56	57	61	57	65	62	62	61	63	60	63	59	57	64	55	30	32	31	31	44	41	35	32	32	33	26	33	36	38	35
GPR151	NA	NA	NA	NA	NA	NA	NA	NA	NA	NA	NA	NA	NA	NA	NA	NA	NA	NA	NA	NA	NA	NA	NA	NA	NA	NA	NA	NA	NA	NA	NA	NA	NA	NA	NA	NA	NA	NA	NA	NA	NA	NA	NA	NA	NA	NA	NA	NA	NA	NA	NA	NA	NA	NA	NA	NA	NA	NA	NA	NA	NA	NA	NA	NA	NA	NA	NA	NA	NA	NA	NA	NA	NA	NA	NA	NA	NA	NA	NA	NA	NA	NA	NA	NA	NA	NA	NA	NA	NA	NA	NA	NA	NA	NA	NA	NA	NA	NA	NA	NA	NA	NA	NA	NA	NA	NA	NA	NA	NA	NA	NA	NA	NA	NA	NA	NA	NA	NA	NA	NA	NA	NA	NA	NA	NA	NA	NA	NA	NA	NA	NA	NA	NA	NA	NA	NA	NA	NA	NA	NA	NA	NA	NA	NA	NA	NA	NA	NA	NA	NA	NA	NA	NA	NA	NA	NA	NA	NA	NA	NA	NA	NA	NA	NA	NA	NA	NA	NA	NA	NA	NA	NA	NA	NA	NA	NA	NA	NA	58	65	56	56	56	59	10	9	10	13	11	11	11	9	11	13	12	13	NA	NA	NA	NA	NA	NA	NA	NA	NA	NA	NA	NA	NA	NA	NA	NA	NA	27	31	30	26	30	33	33	16	15	16	16	16	6	53	53	53	53	53	61	63	65	65	55	55	55	55	55	55	16	16	14	10	16	15	14	16	17	14	14	15	14	14	13	15	15	14	16	17	17	15	12	16	51	52	51	51	50	51	51	51	51	NA	NA	NA	NA	NA	NA	NA	NA	NA	NA	NA	NA	NA	NA	NA	NA	NA	NA	NA	NA	NA	NA	NA	NA	NA	NA	NA	NA	NA	NA	NA	NA	NA	NA	NA	NA	NA	NA	NA	NA	NA	NA	NA	NA	NA	NA	NA	NA	NA	NA	NA	NA	NA	NA	NA	NA	NA	NA	NA	NA	NA	NA	NA	NA	NA	NA	NA	NA	NA	NA	NA	NA	NA	NA	NA	NA	NA	NA	NA	NA	NA	NA	NA	NA	NA	NA	NA	NA	NA	NA	NA	NA	NA	NA	NA	NA	NA	NA	NA	NA	NA	NA	NA	NA	NA	NA	NA	NA	NA	NA	NA	NA	NA	NA	NA	NA	NA	NA	NA	NA	NA	NA	NA	NA	11	17	16	15	12	16	22	17	15	15	17	18	13	21	15	16	26	21	29	22	18	22	13	24	40	43	33	32	37	36	35	32	32	47	38	36	37	38	35
GPR152	NA	NA	NA	NA	NA	NA	NA	NA	NA	NA	NA	NA	NA	NA	NA	NA	NA	NA	NA	NA	NA	NA	NA	NA	NA	NA	NA	NA	NA	NA	NA	NA	NA	NA	NA	NA	NA	NA	NA	NA	NA	NA	NA	NA	NA	NA	NA	NA	NA	NA	NA	NA	NA	NA	NA	NA	NA	NA	NA	NA	NA	NA	NA	NA	NA	NA	NA	NA	NA	NA	NA	NA	NA	NA	NA	NA	NA	NA	NA	NA	NA	NA	NA	NA	NA	NA	NA	NA	NA	NA	NA	NA	NA	NA	NA	NA	NA	NA	NA	NA	NA	NA	NA	NA	NA	NA	NA	NA	NA	NA	NA	NA	NA	NA	NA	NA	NA	NA	NA	NA	NA	NA	NA	NA	NA	NA	NA	NA	NA	NA	NA	NA	NA	NA	NA	NA	NA	NA	NA	NA	NA	NA	NA	NA	NA	NA	NA	NA	NA	NA	NA	NA	NA	NA	NA	NA	NA	NA	NA	NA	NA	NA	NA	NA	NA	NA	NA	NA	NA	NA	NA	NA	NA	NA	NA	NA	NA	NA	56	60	56	56	57	56	29	29	28	26	21	24	22	28	31	24	27	26	NA	NA	NA	NA	NA	NA	NA	NA	NA	NA	NA	NA	NA	NA	NA	NA	NA	21	25	29	19	22	30	23	44	51	43	47	49	49	53	63	61	53	61	63	53	53	65	55	55	55	55	55	55	29	28	26	28	31	28	29	27	31	28	30	31	27	28	23	29	33	29	29	28	33	33	28	28	51	52	51	67	50	51	51	51	51	38	38	38	37	38	37	38	38	38	38	38	38	38	38	38	38	38	38	38	38	38	38	38	38	38	38	38	38	38	38	38	38	38	38	38	38	38	38	38	38	38	38	38	38	38	38	39	38	38	38	38	38	38	38	38	38	38	38	38	38	38	38	38	38	38	38	38	38	38	38	38	38	38	38	38	38	38	38	38	38	38	38	38	38	38	37	37	37	37	37	37	38	38	38	38	38	38	38	38	38	37	38	38	38	37	38	37	38	37	38	38	38	38	38	38	38	37	39	38	38	37	38	38	38	36	34	39	42	40	35	37	34	39	36	28	37	33	38	35	36	36	40	33	32	29	32	33	32	30	32	31	31	35	36	35	32	32	33	26	27	33	42	35
GPR153	100	100	100	100	100	100	100	100	100	100	100	100	100	100	100	100	100	100	100	100	100	100	100	100	100	100	100	100	100	100	100	100	100	100	100	100	100	100	100	100	100	100	100	100	100	100	100	100	100	100	100	100	100	100	100	100	100	100	100	100	100	100	100	100	100	100	100	100	100	100	100	100	100	100	100	100	100	73	100	100	100	100	100	100	100	100	100	100	100	100	100	100	100	100	100	100	100	100	100	100	100	100	100	100	100	100	100	100	100	100	100	100	100	100	100	100	100	100	100	100	100	100	100	100	100	96	100	100	100	100	100	100	100	100	100	100	100	100	100	100	100	100	100	100	100	100	100	100	100	100	100	100	100	100	100	100	100	100	100	100	100	100	100	100	100	100	100	100	100	100	100	100	100	100	100	100	100	100	84	85	84	82	82	83	54	54	53	56	63	55	57	59	57	53	57	52	67	69	57	62	72	62	61	60	63	65	61	62	59	78	75	73	61	47	62	64	47	71	70	68	41	51	42	51	52	51	82	87	87	82	82	82	88	85	86	80	78	81	96	97	97	59	62	58	68	69	67	57	61	59	67	70	74	55	59	56	64	65	61	75	74	75	78	74	74	94	98	93	97	96	95	98	98	97	54	48	56	55	59	52	55	55	58	56	56	59	61	39	68	65	62	70	61	62	45	50	55	54	54	50	38	63	54	38	47	38	38	38	38	45	38	38	45	38	38	38	38	66	42	38	77	42	89	38	42	38	48	38	64	38	38	38	38	60	38	38	48	51	38	48	38	60	75	49	38	74	73	53	67	83	63	38	38	38	49	38	38	38	81	37	37	93	53	59	48	38	51	53	38	38	53	52	43	43	74	40	38	38	46	44	81	38	37	41	38	57	38	45	38	41	45	38	38	38	53	38	38	43	62	61	60	63	68	64	68	67	68	65	66	69	61	64	65	63	64	66	64	65	64	73	76	67	83	81	50	60	61	48	63	55	71	53	78	53	76	68	79
GPR155	50	22	11	58	29	12	57	26	11	57	33	10	49	21	13	46	28	14	50	33	16	51	37	13	50	24	14	45	23	14	50	25	12	52	31	12	45	31	14	50	36	18	48	20	14	51	22	16	45	27	14	50	31	18	60	35	15	58	31	13	45	18	43	30	14	56	51	19	60	51	19	67	48	21	58	48	20	50	37	21	48	20	42	33	19	42	36	19	37	31	19	48	37	17	57	46	23	67	40	26	49	43	13	53	40	18	50	56	15	47	51	18	56	31	10	53	30	14	49	33	15	47	27	18	43	30	11	48	41	13	52	16	15	49	13	15	44	21	19	43	19	18	43	20	18	41	24	15	52	25	17	52	20	15	51	23	11	46	24	9	47	25	15	44	15	12	44	15	10	46	17	12	48	26	15	46	22	16	71	71	71	70	73	73	20	20	23	25	28	27	65	26	19	24	22	26	31	28	23	19	30	26	25	25	26	28	20	24	27	23	25	24	24	28	24	24	22	23	23	23	45	32	42	41	45	39	60	53	60	60	60	60	60	60	63	65	61	65	61	61	61	13	14	16	14	15	12	13	13	14	14	11	13	17	17	15	13	14	13	14	16	15	15	15	16	70	72	69	64	64	68	60	60	60	46	46	45	44	46	43	42	45	44	45	46	42	48	42	54	50	50	43	52	49	46	43	38	41	38	43	81	86	87	79	78	79	76	79	77	78	69	85	82	85	90	79	86	82	87	88	82	82	87	73	78	71	75	73	82	83	89	89	80	85	85	79	57	52	66	58	56	61	55	52	53	70	49	53	49	55	54	73	60	54	60	59	88	73	64	48	56	47	53	37	50	55	43	44	43	45	41	44	39	49	51	45	45	43	42	60	37	41	44	51	42	49	42	43	39	43	37	45	45	57	49	75	45	59	43	39	31	27	28	32	37	25	17	28	33	83	81	86	72	23	32	45	19	37	23	16	13	21	42	46	52	47	55	53	59	56	49	43	49	61	45	56	51
GPR156	80	79	84	76	78	72	49	62	68	56	64	67	76	76	75	75	76	75	85	42	57	53	53	67	65	62	60	63	69	59	68	75	73	80	77	79	52	58	63	65	57	64	58	58	57	63	62	65	72	69	81	75	77	75	84	82	83	82	79	79	73	64	67	71	69	71	72	76	65	73	71	82	69	69	72	72	73	48	73	76	72	75	76	75	78	75	73	79	75	74	74	66	70	75	75	77	73	75	74	72	75	77	79	73	73	74	73	71	72	52	64	71	61	60	61	62	59	61	66	66	67	59	64	67	57	45	63	62	63	64	84	80	84	80	79	83	60	65	65	62	67	68	76	78	77	76	77	78	58	59	57	53	56	61	83	81	80	82	82	82	63	63	69	54	58	69	79	82	81	78	76	79	65	65	66	56	69	65	76	76	76	74	73	74	22	24	24	29	26	26	20	21	20	21	20	23	57	51	48	47	55	45	48	47	45	59	46	43	44	43	46	46	49	10	9	6	11	10	12	10	32	31	30	29	26	23	60	53	53	60	60	60	60	60	53	65	65	63	55	55	55	18	17	19	15	11	15	19	23	19	12	14	13	17	22	20	20	20	21	13	11	12	11	13	12	60	63	63	58	60	61	58	58	58	49	46	49	44	53	49	50	44	48	53	53	54	38	38	38	38	56	49	38	55	48	61	58	69	59	54	42	38	38	38	38	38	38	38	46	38	73	50	40	60	38	38	38	46	43	38	39	67	38	53	38	38	41	38	38	38	38	38	38	38	38	38	38	38	38	38	38	54	38	38	38	38	38	38	38	38	38	38	38	38	38	38	38	61	38	37	37	37	37	37	37	38	38	38	38	38	38	38	38	38	37	38	38	38	37	38	37	38	37	38	38	38	38	38	38	38	37	38	38	38	39	40	38	40	76	66	77	80	88	86	83	75	83	81	75	64	65	41	33	14	26	43	23	31	32	36	28	44	42	44	50	52	51	43	49	54	40	57	46	46	39	44	45
GPR157	39	50	28	38	48	28	38	51	29	39	54	31	36	42	31	34	50	34	54	45	33	46	44	29	43	49	32	42	46	31	39	49	34	35	52	34	44	39	29	46	46	31	34	42	31	37	41	33	35	40	31	40	47	30	42	48	28	40	47	27	49	29	41	49	26	37	50	30	35	47	30	42	59	31	45	53	29	39	37	34	39	29	33	45	33	34	41	32	35	44	28	42	51	29	41	54	30	42	57	30	32	43	29	40	47	31	38	45	34	39	45	35	40	43	32	46	50	31	41	56	30	38	45	31	46	40	29	39	55	27	41	45	33	45	40	34	41	46	32	39	46	31	38	52	34	40	46	32	43	45	32	42	44	33	39	53	38	39	48	37	39	47	35	38	41	34	41	45	32	39	46	32	39	43	29	38	42	28	77	78	77	73	74	77	42	61	50	39	40	38	55	41	46	39	41	46	65	48	52	54	60	51	54	53	55	45	54	49	48	46	50	54	54	58	61	61	56	59	58	60	11	13	4	11	4	3	67	67	69	72	72	72	67	67	69	74	71	72	73	72	74	35	42	40	46	47	50	40	36	36	51	51	51	40	43	42	43	39	42	45	45	43	47	46	46	70	75	72	73	76	70	71	72	73	38	38	38	37	38	37	38	38	38	38	38	38	44	38	38	38	38	38	38	38	40	38	38	38	38	38	38	38	38	38	38	38	38	38	38	38	38	38	38	38	38	38	38	38	38	38	39	38	38	38	38	38	38	38	38	38	38	38	38	38	38	38	38	38	38	38	38	38	38	38	38	38	38	38	38	38	38	38	38	38	38	38	38	38	38	37	37	37	37	37	37	38	38	38	38	38	38	38	38	38	37	38	38	38	37	38	37	38	37	38	38	38	38	38	38	38	37	38	38	38	37	38	38	38	31	36	31	35	34	36	38	36	33	36	36	45	41	34	42	45	42	53	44	36	39	38	50	31	51	52	43	37	52	60	53	58	44	38	42	32	50	43	74
GPR158	8	7	23	9	12	23	17	19	28	15	17	28	9	10	19	11	16	19	31	23	29	18	27	29	13	16	30	16	14	30	11	14	24	10	13	19	27	7	25	11	16	26	9	16	26	7	15	27	10	15	30	10	13	32	11	24	29	7	24	29	12	29	11	8	28	15	18	29	20	15	30	18	16	31	15	16	21	30	14	32	15	33	14	12	29	18	15	28	14	10	30	14	14	30	24	19	30	19	19	29	9	17	30	11	10	30	21	18	26	26	20	28	18	12	28	13	12	31	14	18	32	16	16	30	15	12	22	7	11	21	9	10	23	16	16	21	13	13	24	14	11	21	10	10	16	8	12	13	8	21	28	12	24	29	7	5	17	6	4	16	8	14	30	13	18	29	9	12	14	8	12	18	18	23	29	19	22	32	69	69	69	64	67	67	13	12	10	13	23	12	10	15	15	17	17	13	48	16	49	32	59	30	37	40	33	48	33	33	38	21	25	29	33	24	25	27	20	25	24	24	45	45	45	43	41	41	60	53	53	53	53	53	53	53	53	65	65	65	55	55	61	12	12	11	11	12	11	11	12	12	10	9	10	14	15	16	12	12	12	12	10	12	11	11	10	60	68	63	60	60	61	58	61	58	69	63	64	69	64	66	70	70	69	68	61	59	38	39	74	58	69	76	66	64	68	69	69	72	68	69	42	58	62	49	45	50	57	51	56	64	64	71	58	59	64	66	57	65	61	56	55	53	64	40	65	45	45	71	44	38	44	46	47	46	48	41	44	38	38	38	38	38	38	38	38	38	38	38	38	38	38	38	38	38	38	38	38	38	38	37	37	37	37	37	37	38	38	38	38	38	38	57	38	38	37	38	44	40	77	38	37	38	37	38	58	38	38	38	38	38	44	43	38	38	37	41	38	55	78	85	82	76	82	73	75	68	75	79	67	69	49	63	40	41	36	36	38	30	45	26	40	32	36	34	35	39	35	37	39	37	32	41	31	28	33	39	38
GPR158-AS1	NA	NA	NA	NA	NA	NA	NA	NA	NA	NA	NA	NA	NA	NA	NA	NA	NA	NA	NA	NA	NA	NA	NA	NA	NA	NA	NA	NA	NA	NA	NA	NA	NA	NA	NA	NA	NA	NA	NA	NA	NA	NA	NA	NA	NA	NA	NA	NA	NA	NA	NA	NA	NA	NA	NA	NA	NA	NA	NA	NA	NA	NA	NA	NA	NA	NA	NA	NA	NA	NA	NA	NA	NA	NA	NA	NA	NA	NA	NA	NA	NA	NA	NA	NA	NA	NA	NA	NA	NA	NA	NA	NA	NA	NA	NA	NA	NA	NA	NA	NA	NA	NA	NA	NA	NA	NA	NA	NA	NA	NA	NA	NA	NA	NA	NA	NA	NA	NA	NA	NA	NA	NA	NA	NA	NA	NA	NA	NA	NA	NA	NA	NA	NA	NA	NA	NA	NA	NA	NA	NA	NA	NA	NA	NA	NA	NA	NA	NA	NA	NA	NA	NA	NA	NA	NA	NA	NA	NA	NA	NA	NA	NA	NA	NA	NA	NA	NA	NA	NA	NA	NA	NA	NA	NA	NA	NA	NA	NA	58	61	56	56	57	60	NA	NA	NA	NA	NA	NA	NA	NA	NA	NA	NA	NA	NA	NA	NA	NA	NA	NA	NA	NA	NA	NA	NA	NA	NA	NA	NA	NA	NA	NA	NA	NA	NA	NA	NA	NA	NA	NA	NA	NA	NA	NA	NA	NA	NA	NA	NA	NA	NA	NA	NA	61	55	61	55	55	55	NA	NA	NA	NA	NA	NA	NA	NA	NA	NA	NA	NA	NA	NA	NA	NA	NA	NA	NA	NA	NA	NA	NA	NA	51	52	51	58	50	51	51	58	58	NA	NA	NA	NA	NA	NA	NA	NA	NA	NA	NA	NA	NA	NA	NA	NA	NA	NA	NA	NA	NA	NA	NA	NA	NA	NA	NA	NA	NA	NA	NA	NA	NA	NA	NA	NA	NA	NA	NA	NA	NA	NA	NA	NA	NA	NA	NA	NA	NA	NA	NA	NA	NA	NA	NA	NA	NA	NA	NA	NA	NA	NA	NA	NA	NA	NA	NA	NA	NA	NA	NA	NA	NA	NA	NA	NA	NA	NA	NA	NA	NA	NA	NA	NA	NA	NA	NA	NA	NA	NA	NA	NA	NA	NA	NA	NA	NA	NA	NA	NA	NA	NA	NA	NA	NA	NA	NA	NA	NA	NA	NA	NA	NA	NA	NA	NA	NA	NA	NA	NA	NA	NA	NA	NA	NA	NA	NA	NA	NA	NA	NA	NA	NA	NA	NA	NA	NA	NA	NA	NA	NA	NA	NA	NA	NA	NA	NA	NA	36	32	31	31	35	36	35	32	32	41	26	27	33	38	35
GPR160	46	72	70	49	68	69	49	74	77	46	70	76	46	75	76	48	73	76	55	69	76	49	64	75	49	77	75	48	73	76	48	72	72	49	66	69	50	65	78	54	67	70	51	65	77	52	77	70	50	70	71	51	64	72	50	74	72	53	73	73	72	69	49	61	63	45	57	75	45	59	78	49	63	73	48	67	66	50	51	65	53	65	54	72	68	52	76	68	49	65	69	55	71	72	48	66	75	46	66	72	53	67	75	49	63	73	44	52	66	42	52	70	50	64	80	52	70	75	55	71	75	57	79	73	50	53	70	50	73	65	54	76	71	58	78	70	41	74	65	44	74	71	37	59	64	40	66	59	60	76	77	53	76	78	43	69	75	44	65	74	52	69	72	50	69	74	46	66	75	48	73	75	52	75	75	55	77	78	91	91	91	86	86	87	22	27	19	17	49	24	18	21	21	36	31	38	92	93	82	88	80	78	87	75	90	76	79	79	78	89	89	62	89	81	87	86	87	86	89	87	70	73	78	33	39	36	75	73	75	76	77	76	79	80	79	80	79	80	72	72	72	62	63	65	40	37	38	60	58	56	55	55	48	58	57	54	55	55	55	36	40	35	34	44	40	75	72	72	76	75	70	74	74	76	87	83	86	79	79	78	77	75	77	76	82	78	82	79	87	83	65	54	80	66	71	70	63	77	75	67	65	38	65	64	38	66	45	69	69	47	77	44	76	49	45	74	70	67	56	55	75	43	38	66	55	45	71	38	62	38	45	75	66	51	57	55	95	84	61	88	90	73	64	68	75	71	62	79	89	97	93	52	84	83	75	98	79	81	95	96	61	98	95	78	63	59	75	77	74	55	82	76	85	64	53	80	79	74	58	83	58	80	79	55	78	57	71	73	80	81	78	88	74	48	60	52	62	40	61	65	71	30	47	72	36	19	30	30	29	3	11	4	48	30	70	17	26	16	38	8	9	24	79	76	74	79	67	80	82	84	84	79	78	67	86	88	76
GPR161	74	69	69	74	68	65	62	56	56	67	57	55	69	67	62	67	65	65	63	57	56	62	55	57	66	63	56	67	62	57	69	65	63	69	67	64	61	65	59	60	60	59	62	62	57	61	61	57	68	64	62	65	63	57	67	63	62	67	62	61	60	53	68	63	59	69	59	60	71	59	59	74	54	55	65	56	60	67	71	65	70	66	68	64	63	70	65	62	74	71	66	71	67	67	64	57	58	65	56	56	68	63	64	66	61	61	70	62	60	74	68	60	62	63	56	61	59	55	65	57	57	66	57	60	65	64	58	60	60	61	74	69	68	69	63	70	70	66	59	68	66	53	70	68	60	74	68	60	64	56	58	66	55	55	71	70	63	73	75	69	68	66	60	70	63	61	71	72	73	69	70	65	62	56	57	59	57	54	82	82	82	78	78	78	48	46	52	54	49	46	60	47	48	47	49	49	59	50	62	65	63	54	59	71	65	57	72	70	69	53	53	58	60	58	42	43	57	44	46	46	61	54	54	52	50	47	77	76	76	80	80	80	76	76	76	78	78	79	63	65	63	44	43	42	33	35	36	43	43	41	31	32	35	46	48	50	47	48	50	33	33	33	33	36	34	78	82	80	69	71	68	64	67	67	38	40	38	37	38	37	38	38	38	39	38	38	57	61	38	44	38	46	71	38	55	41	59	59	38	58	68	73	52	38	38	38	44	62	38	61	70	38	38	38	44	56	63	43	38	38	74	50	38	80	80	38	60	60	85	76	85	88	82	68	86	76	51	38	50	38	38	38	38	38	38	79	59	38	38	47	51	38	53	51	56	85	65	55	54	94	56	51	37	60	37	48	51	71	38	55	65	38	88	66	77	49	56	62	77	38	86	72	82	81	61	40	82	67	81	77	56	89	60	60	69	38	80	61	33	33	28	50	29	31	37	32	34	33	29	39	44	38	49	47	42	52	49	49	60	64	57	60	49	43	60	56	67	68	66	70	52	47	46	58	40	45	48
GPR162	49	55	41	42	52	28	41	45	39	42	48	38	50	63	42	52	47	40	45	53	38	43	56	34	48	60	37	51	62	42	48	54	32	47	48	31	50	58	37	43	57	34	42	58	40	40	54	45	46	57	44	44	61	40	49	45	44	47	43	40	60	42	57	69	45	44	42	38	42	43	37	41	40	29	44	35	29	59	63	50	49	41	48	57	46	50	56	44	56	65	42	48	60	42	39	41	33	42	40	33	43	51	40	43	53	43	50	51	45	55	65	42	47	61	26	53	63	31	39	48	35	38	44	35	55	69	37	42	56	37	50	55	42	47	56	42	52	57	37	53	58	40	53	67	41	52	60	39	45	50	40	45	51	40	50	66	39	46	66	36	49	58	42	47	57	41	48	54	37	48	48	39	49	57	41	48	56	45	75	77	76	76	75	76	43	44	39	57	40	31	52	35	34	31	32	38	53	51	44	49	51	47	49	42	45	47	51	52	45	46	45	49	48	33	34	37	32	34	32	34	60	53	51	62	60	62	73	73	72	69	71	72	74	74	73	73	73	74	69	74	72	28	27	26	26	31	28	25	26	26	31	34	37	31	33	33	29	32	29	31	29	31	30	31	30	74	74	60	76	73	51	74	66	64	38	38	38	37	38	37	38	38	38	38	38	38	62	38	38	38	38	38	38	52	38	38	38	38	38	38	38	38	38	38	38	38	38	38	38	38	38	38	38	38	38	38	38	38	38	38	39	38	38	38	38	38	38	38	38	38	38	38	38	38	38	38	38	38	38	38	38	38	38	38	38	38	38	38	38	38	38	38	38	38	38	38	38	38	38	37	37	37	37	37	37	38	40	53	38	38	38	47	45	42	37	38	38	57	42	56	87	38	53	38	52	60	38	38	46	38	37	50	38	38	37	38	40	82	21	19	26	23	26	23	24	28	28	24	23	23	22	26	31	25	21	27	28	31	33	52	57	42	50	47	44	50	45	37	45	40	35	51	50	43	37	39	39
GPR165	NA	NA	NA	NA	NA	NA	NA	NA	NA	NA	NA	NA	NA	NA	NA	NA	NA	NA	NA	NA	NA	NA	NA	NA	NA	NA	NA	NA	NA	NA	NA	NA	NA	NA	NA	NA	NA	NA	NA	NA	NA	NA	NA	NA	NA	NA	NA	NA	NA	NA	NA	NA	NA	NA	NA	NA	NA	NA	NA	NA	NA	NA	NA	NA	NA	NA	NA	NA	NA	NA	NA	NA	NA	NA	NA	NA	NA	NA	NA	NA	NA	NA	NA	NA	NA	NA	NA	NA	NA	NA	NA	NA	NA	NA	NA	NA	NA	NA	NA	NA	NA	NA	NA	NA	NA	NA	NA	NA	NA	NA	NA	NA	NA	NA	NA	NA	NA	NA	NA	NA	NA	NA	NA	NA	NA	NA	NA	NA	NA	NA	NA	NA	NA	NA	NA	NA	NA	NA	NA	NA	NA	NA	NA	NA	NA	NA	NA	NA	NA	NA	NA	NA	NA	NA	NA	NA	NA	NA	NA	NA	NA	NA	NA	NA	NA	NA	NA	NA	NA	NA	NA	NA	NA	NA	NA	NA	NA	NA	NA	NA	NA	NA	NA	NA	NA	NA	NA	NA	NA	NA	NA	NA	NA	NA	NA	NA	NA	NA	NA	NA	NA	NA	NA	NA	NA	NA	NA	NA	NA	NA	NA	NA	NA	NA	NA	NA	NA	NA	NA	NA	25	26	24	21	29	29	53	53	53	53	60	53	53	53	53	NA	NA	NA	NA	NA	NA	NA	NA	NA	NA	NA	NA	NA	NA	NA	NA	NA	NA	NA	NA	NA	NA	NA	NA	NA	NA	NA	NA	NA	NA	NA	NA	NA	NA	NA	NA	NA	NA	NA	NA	NA	NA	NA	NA	NA	NA	NA	NA	NA	NA	NA	NA	NA	NA	NA	NA	NA	NA	NA	NA	NA	NA	NA	NA	NA	NA	NA	NA	NA	NA	NA	NA	NA	NA	NA	NA	NA	NA	NA	NA	NA	NA	NA	NA	NA	NA	NA	NA	NA	NA	NA	NA	NA	NA	NA	NA	NA	NA	NA	NA	NA	NA	NA	NA	NA	NA	NA	NA	NA	NA	NA	NA	NA	NA	NA	NA	NA	NA	NA	NA	NA	NA	NA	NA	NA	NA	NA	NA	NA	NA	NA	NA	NA	NA	NA	NA	NA	NA	NA	NA	NA	NA	NA	NA	NA	NA	NA	NA	NA	NA	NA	NA	NA	NA	NA	NA	NA	NA	NA	NA	NA	NA	NA	NA	NA	NA	NA	NA	NA	NA	NA	NA	NA	NA	NA	NA	NA	NA	NA	NA	NA	NA	NA	NA	NA	NA	NA	NA	NA	NA	NA	NA	NA	NA	NA	NA	NA	NA	NA	NA	NA	NA
GPR17	31	33	35	32	33	36	27	26	28	26	26	29	28	32	36	30	30	34	29	18	21	24	22	23	28	26	29	25	27	30	29	30	32	28	28	32	23	29	25	25	21	27	28	29	30	28	31	32	24	24	31	28	29	29	29	28	31	27	28	32	22	24	24	24	26	24	27	27	26	29	26	20	24	26	21	23	26	25	26	29	24	31	25	27	29	21	25	29	27	27	29	25	27	30	24	25	26	23	26	26	27	26	30	27	26	29	23	23	27	23	24	29	26	28	31	25	26	30	25	23	27	22	25	28	22	25	26	23	25	26	33	34	36	32	32	37	27	28	30	26	29	28	29	30	31	28	33	33	20	20	23	19	21	7	37	38	36	35	33	38	22	23	28	23	28	30	25	38	35	28	25	39	23	23	24	21	25	25	61	61	61	65	63	64	22	23	24	24	21	25	24	22	24	22	23	21	17	13	13	11	16	14	13	16	13	12	16	12	13	10	12	13	13	25	23	23	21	23	23	24	28	18	27	25	25	27	53	53	53	53	53	53	53	53	53	55	55	55	55	55	55	23	22	23	18	21	19	26	23	24	22	22	26	22	21	20	22	21	23	25	23	23	25	22	23	60	52	51	58	50	51	51	51	51	38	38	38	37	38	37	38	38	38	38	38	38	38	38	38	38	38	38	38	38	38	38	38	38	38	38	38	38	38	38	38	38	38	38	38	38	38	38	38	38	38	38	38	38	38	38	39	38	38	38	38	38	38	38	38	38	38	38	38	38	38	38	38	38	38	38	38	38	38	38	38	38	38	38	38	38	38	38	38	38	38	38	38	38	38	37	37	37	37	37	37	38	38	38	38	38	38	38	38	38	37	38	38	38	37	38	37	38	37	38	38	38	38	38	38	38	37	38	38	38	37	38	38	38	28	40	38	29	42	35	27	40	33	30	34	50	31	36	42	38	33	37	37	31	29	35	32	34	34	34	31	31	37	36	35	32	44	33	30	27	35	38	37
GPR171	24	27	19	25	26	19	21	26	19	23	29	19	27	30	26	23	24	23	6	23	22	23	27	16	21	25	20	17	25	16	22	25	22	20	24	19	13	11	18	21	23	16	23	28	22	21	24	25	25	25	21	28	30	24	23	22	18	23	24	19	26	20	26	32	19	27	31	24	28	30	26	26	39	31	28	35	31	13	26	27	23	19	21	31	23	22	28	22	22	25	19	23	32	21	28	36	26	28	38	28	18	25	18	23	26	20	22	29	35	22	24	24	21	25	19	20	23	18	26	34	23	25	24	24	14	17	21	20	18	20	22	25	25	22	24	26	21	23	16	20	27	22	20	26	25	18	22	37	17	15	15	19	20	16	26	36	27	26	32	28	10	17	17	15	12	12	25	30	23	24	26	30	25	30	23	21	27	17	56	56	56	56	56	61	5	5	4	7	8	4	6	6	6	6	4	5	11	9	8	6	11	8	7	9	11	10	11	10	8	7	7	9	9	11	10	16	11	12	11	14	20	11	6	13	13	14	53	53	53	53	53	60	53	53	53	61	55	55	55	55	55	7	8	8	6	6	6	8	9	8	7	7	6	7	6	6	6	8	8	6	6	6	4	7	6	51	52	51	67	50	51	51	51	51	38	38	38	37	38	37	38	38	38	38	38	38	38	38	38	38	38	38	38	38	38	38	38	38	38	38	38	38	38	71	49	38	38	38	38	38	38	38	38	48	38	38	38	38	38	38	39	38	38	38	38	38	38	38	38	38	38	38	38	38	46	38	38	38	38	38	38	38	38	38	38	38	38	38	38	38	38	53	38	38	38	38	38	38	38	37	37	37	37	37	37	50	38	38	38	38	38	38	38	38	37	38	38	38	37	38	37	38	37	74	38	38	38	38	38	38	37	38	39	38	37	68	38	38	9	12	7	11	9	9	13	10	9	13	11	24	40	20	44	51	30	59	19	27	21	24	18	19	67	73	66	71	55	50	51	47	61	70	59	76	55	53	69
GPR173	29	30	41	30	38	34	31	33	36	32	34	37	24	33	30	35	38	26	30	26	29	26	26	30	27	29	30	25	30	31	28	29	30	30	32	35	33	27	39	34	33	38	25	29	28	27	28	29	27	29	31	24	31	30	27	25	31	26	29	30	25	29	25	27	30	25	27	31	27	29	30	25	25	28	22	23	29	21	26	29	26	30	24	26	28	25	28	28	28	27	31	25	27	31	23	27	28	24	26	27	28	26	30	26	26	30	22	20	27	24	24	28	34	25	38	30	35	31	24	25	29	23	29	28	37	34	39	38	37	38	32	27	30	26	29	27	29	30	35	27	30	32	31	33	40	30	32	33	30	32	34	31	34	36	32	34	38	33	38	43	33	28	35	31	33	37	44	39	40	47	46	48	25	28	29	24	29	29	84	83	84	80	79	78	46	44	43	45	47	46	45	45	46	37	39	43	54	54	42	43	48	48	45	45	42	54	47	43	45	47	44	45	46	26	27	31	30	31	36	31	50	47	50	51	46	44	70	68	70	63	65	63	66	65	65	80	80	82	67	67	67	39	42	40	37	37	37	46	42	44	34	39	36	38	45	44	40	40	42	33	33	38	36	37	37	71	71	72	68	72	68	71	71	67	38	38	38	37	38	37	38	38	38	38	38	38	46	38	41	43	41	45	38	38	38	38	38	38	38	38	38	38	38	38	38	38	38	38	38	38	38	38	38	38	38	38	38	38	38	38	39	38	38	38	38	38	38	38	38	38	38	38	38	38	38	38	38	38	38	38	38	38	38	38	38	38	38	38	38	44	46	38	38	38	38	38	38	45	38	37	37	37	37	37	37	38	41	52	38	38	38	40	49	38	37	38	38	38	37	48	48	38	37	38	38	38	41	38	38	38	39	38	38	44	37	40	52	43	25	21	25	26	29	25	33	30	31	25	22	33	30	31	26	26	31	36	37	30	44	62	64	42	54	40	65	77	70	74	71	65	52	74	58	63	63	56	66
GPR174	8	7	9	4	6	5	6	8	9	7	8	8	8	9	10	8	11	10	18	8	10	9	8	12	8	9	8	7	9	7	8	7	8	5	8	7	12	4	10	8	14	7	6	8	10	8	8	8	11	11	10	11	9	13	8	7	8	7	8	8	7	9	10	9	11	7	8	10	8	8	9	3	10	13	9	11	10	7	7	9	7	9	7	7	8	7	8	8	7	8	9	7	9	9	9	8	10	7	9	12	7	7	10	6	7	8	8	7	11	6	8	9	7	5	10	6	7	10	6	6	10	7	9	8	7	5	8	8	8	7	6	7	7	10	9	7	8	8	11	6	9	11	11	11	15	10	14	14	8	10	10	6	9	9	8	11	12	7	14	10	8	7	10	8	10	9	13	12	12	14	13	15	8	8	29	7	9	9	61	56	56	56	56	56	2	5	3	3	2	4	3	3	3	3	3	2	4	4	3	3	4	3	3	3	3	2	3	3	3	3	3	3	3	23	23	25	22	22	23	23	10	11	13	9	8	9	53	53	53	53	53	53	53	53	53	55	61	55	65	65	63	2	2	2	2	2	2	2	2	2	2	2	2	2	2	2	2	2	2	2	2	2	2	2	2	51	61	51	51	50	68	51	51	51	NA	NA	NA	NA	NA	NA	NA	NA	NA	NA	NA	NA	NA	NA	NA	NA	NA	NA	NA	NA	NA	NA	NA	NA	NA	NA	NA	NA	NA	NA	NA	NA	NA	NA	NA	NA	NA	NA	NA	NA	NA	NA	NA	NA	NA	NA	NA	NA	NA	NA	NA	NA	NA	NA	NA	NA	NA	NA	NA	NA	NA	NA	NA	NA	NA	NA	NA	NA	NA	NA	NA	NA	NA	NA	NA	NA	NA	NA	NA	NA	NA	NA	NA	NA	NA	NA	NA	NA	NA	NA	NA	NA	NA	NA	NA	NA	NA	NA	NA	NA	NA	NA	NA	NA	NA	NA	NA	NA	NA	NA	NA	NA	NA	NA	NA	NA	NA	NA	NA	NA	NA	NA	NA	NA	2	2	2	2	3	3	2	2	3	2	4	3	2	2	2	3	2	2	2	2	2	2	2	2	NA	NA	NA	NA	NA	NA	NA	NA	NA	NA	NA	NA	NA	NA	NA
GPR176	34	40	59	31	38	45	29	44	56	29	37	56	31	39	54	29	38	53	18	39	54	25	36	52	23	36	50	22	37	51	29	37	54	28	36	46	25	30	55	28	35	47	31	41	53	24	40	54	24	32	54	46	32	49	29	39	51	24	40	51	23	45	19	22	45	26	31	55	29	31	54	23	28	50	23	31	44	24	29	52	28	46	23	31	49	23	31	50	24	23	48	25	34	51	26	27	48	26	32	46	24	27	53	24	29	51	18	22	49	19	17	54	26	32	57	27	28	51	28	34	53	28	35	51	22	28	51	26	21	49	34	47	55	32	49	57	25	38	50	25	39	49	19	28	46	30	30	48	26	45	54	27	49	59	33	34	56	31	29	56	23	37	53	24	42	55	31	44	55	17	44	56	23	41	56	22	39	54	100	100	100	91	90	82	35	32	31	33	87	49	32	36	51	66	50	32	81	89	91	92	95	93	97	94	94	95	97	95	96	77	78	92	97	78	71	73	66	78	76	76	25	13	36	39	34	21	65	53	65	61	61	61	67	67	67	97	97	98	81	81	81	85	84	85	54	55	56	83	84	85	61	60	59	83	84	84	77	75	77	48	51	50	55	56	56	82	84	83	85	86	84	86	86	85	38	38	38	41	39	37	41	38	38	38	39	38	67	42	38	38	38	38	38	38	38	38	38	51	38	38	38	57	54	38	78	38	38	44	38	43	38	56	38	38	38	44	38	38	38	44	39	38	38	38	43	52	56	38	38	48	41	43	66	40	38	38	46	38	38	38	38	38	66	38	38	38	50	38	65	82	62	38	38	38	38	38	38	38	65	64	37	37	37	37	49	47	59	46	70	51	41	40	83	48	64	75	71	88	72	49	69	84	64	64	42	62	70	82	63	71	82	72	71	54	70	38	70	38	41	39	36	39	43	37	36	31	37	36	32	43	34	51	38	56	51	43	42	44	90	81	81	89	74	84	78	92	45	92	96	94	62	93	75	53	77	59	56
GPR176-DT	NA	NA	NA	NA	NA	NA	NA	NA	NA	NA	NA	NA	NA	NA	NA	NA	NA	NA	NA	NA	NA	NA	NA	NA	NA	NA	NA	NA	NA	NA	NA	NA	NA	NA	NA	NA	NA	NA	NA	NA	NA	NA	NA	NA	NA	NA	NA	NA	NA	NA	NA	NA	NA	NA	NA	NA	NA	NA	NA	NA	NA	NA	NA	NA	NA	NA	NA	NA	NA	NA	NA	NA	NA	NA	NA	NA	NA	NA	NA	NA	NA	NA	NA	NA	NA	NA	NA	NA	NA	NA	NA	NA	NA	NA	NA	NA	NA	NA	NA	NA	NA	NA	NA	NA	NA	NA	NA	NA	NA	NA	NA	NA	NA	NA	NA	NA	NA	NA	NA	NA	NA	NA	NA	NA	NA	NA	NA	NA	NA	NA	NA	NA	NA	NA	NA	NA	NA	NA	NA	NA	NA	NA	NA	NA	NA	NA	NA	NA	NA	NA	NA	NA	NA	NA	NA	NA	NA	NA	NA	NA	NA	NA	NA	NA	NA	NA	NA	NA	NA	NA	NA	NA	NA	NA	NA	NA	NA	NA	NA	NA	NA	NA	NA	NA	NA	NA	NA	NA	NA	NA	NA	NA	NA	NA	NA	NA	NA	NA	NA	NA	NA	NA	NA	NA	NA	NA	NA	NA	NA	NA	NA	NA	NA	NA	NA	NA	NA	NA	NA	NA	NA	NA	NA	NA	NA	NA	NA	NA	NA	NA	NA	NA	NA	NA	NA	NA	NA	NA	NA	NA	NA	NA	NA	NA	NA	NA	NA	NA	NA	NA	NA	NA	NA	NA	NA	NA	NA	NA	NA	NA	NA	NA	NA	NA	NA	NA	NA	NA	NA	NA	NA	NA	NA	NA	NA	NA	NA	NA	NA	NA	NA	NA	NA	NA	NA	NA	NA	NA	NA	NA	NA	NA	NA	NA	NA	NA	NA	NA	NA	NA	NA	NA	NA	NA	NA	NA	NA	NA	NA	NA	NA	NA	NA	NA	NA	NA	NA	NA	NA	NA	NA	NA	NA	NA	NA	NA	NA	NA	NA	NA	NA	NA	NA	NA	NA	NA	NA	NA	NA	NA	NA	NA	NA	NA	NA	NA	NA	NA	NA	NA	NA	NA	NA	NA	NA	NA	NA	NA	NA	NA	NA	NA	NA	NA	NA	NA	NA	NA	NA	NA	NA	NA	NA	NA	NA	NA	NA	NA	NA	NA	NA	NA	NA	NA	NA	NA	NA	NA	NA	NA	NA	NA	NA	NA	NA	NA	NA	NA	NA	NA	NA	NA	NA	NA	NA	NA	NA	NA	NA	NA	NA	NA	NA	NA	NA	NA	NA	NA	NA	NA	NA	NA	30	32	31	35	36	38	36	35	34	44	26	27	37	38	35
GPR179	NA	NA	NA	NA	NA	NA	NA	NA	NA	NA	NA	NA	NA	NA	NA	NA	NA	NA	NA	NA	NA	NA	NA	NA	NA	NA	NA	NA	NA	NA	NA	NA	NA	NA	NA	NA	NA	NA	NA	NA	NA	NA	NA	NA	NA	NA	NA	NA	NA	NA	NA	NA	NA	NA	NA	NA	NA	NA	NA	NA	NA	NA	NA	NA	NA	NA	NA	NA	NA	NA	NA	NA	NA	NA	NA	NA	NA	NA	NA	NA	NA	NA	NA	NA	NA	NA	NA	NA	NA	NA	NA	NA	NA	NA	NA	NA	NA	NA	NA	NA	NA	NA	NA	NA	NA	NA	NA	NA	NA	NA	NA	NA	NA	NA	NA	NA	NA	NA	NA	NA	NA	NA	NA	NA	NA	NA	NA	NA	NA	NA	NA	NA	NA	NA	NA	NA	NA	NA	NA	NA	NA	NA	NA	NA	NA	NA	NA	NA	NA	NA	NA	NA	NA	NA	NA	NA	NA	NA	NA	NA	NA	NA	NA	NA	NA	NA	NA	NA	NA	NA	NA	NA	NA	NA	NA	NA	NA	NA	61	62	62	61	59	59	24	25	23	23	22	22	22	24	25	22	21	22	NA	NA	NA	NA	NA	NA	NA	NA	NA	NA	NA	NA	NA	NA	NA	NA	NA	9	8	7	9	6	8	8	37	39	31	36	37	37	60	61	60	65	65	65	61	60	61	61	61	61	55	55	55	28	28	28	29	32	28	25	30	27	29	28	31	28	26	26	28	25	29	30	28	28	28	30	29	60	52	63	58	50	51	51	58	60	38	38	38	37	38	37	38	38	38	38	38	38	38	38	38	38	38	38	38	38	38	38	38	38	38	38	38	38	38	38	38	38	38	38	38	38	38	38	38	38	38	38	38	38	60	38	39	38	38	38	38	38	38	38	38	55	45	40	41	38	38	38	38	38	38	38	38	38	38	38	38	38	38	38	38	38	38	38	38	38	38	38	38	38	38	37	37	37	37	37	37	38	38	38	38	38	38	38	38	38	37	38	38	38	37	38	37	38	37	38	38	38	38	38	38	38	37	38	38	38	37	38	38	38	32	47	37	36	37	37	30	31	33	28	32	57	40	39	49	46	44	51	46	54	42	41	49	42	39	38	50	43	45	42	41	36	47	39	46	45	46	57	36
GPR18	12	2	3	8	3	22	4	3	3	3	3	3	2	2	2	3	18	10	3	2	3	2	2	3	9	13	10	10	12	2	5	3	2	5	14	2	3	4	3	3	3	10	11	7	19	2	11	2	3	3	3	3	3	3	2	2	2	9	2	2	3	3	3	3	4	9	2	3	7	2	2	11	3	24	2	3	4	10	8	3	9	2	2	2	2	2	6	2	3	3	3	3	2	3	3	3	3	4	17	3	28	3	3	7	2	2	4	5	3	10	29	7	2	5	2	7	2	2	2	2	2	2	2	2	2	7	2	8	7	3	2	8	2	2	2	11	2	3	15	2	2	2	3	2	4	3	2	3	2	26	2	2	2	16	6	6	2	2	6	2	10	12	21	3	13	3	2	6	2	3	2	3	2	2	3	2	3	2	56	56	56	61	59	56	7	10	8	7	10	11	11	7	7	8	8	10	6	7	7	7	9	7	7	8	7	6	8	7	6	7	7	7	9	4	3	5	3	4	4	6	10	20	12	15	14	15	53	53	53	53	60	53	60	53	53	55	55	55	55	55	55	10	11	9	13	12	14	11	10	11	16	14	11	8	9	10	8	8	8	15	9	10	12	11	11	51	52	63	64	50	70	68	69	73	43	53	57	44	47	54	46	44	46	44	46	52	38	38	38	71	70	45	38	38	38	38	55	38	45	51	58	55	38	38	49	38	38	38	38	38	45	38	38	48	38	38	38	38	38	38	51	38	38	44	38	38	38	38	38	59	46	38	71	38	38	54	38	38	38	38	38	38	38	38	38	38	38	38	38	38	38	69	38	38	38	38	38	38	38	37	37	37	37	37	37	51	38	38	38	38	43	38	38	38	37	70	50	38	37	38	37	38	37	43	68	84	54	38	38	38	45	38	38	69	37	38	50	38	15	42	17	20	21	22	10	12	14	15	13	47	26	13	69	78	62	37	57	44	35	47	36	44	92	94	81	80	76	67	72	74	87	80	93	86	80	72	73
GPR180	42	47	44	48	48	50	61	55	52	58	54	54	50	51	50	49	52	48	55	54	50	55	49	51	51	54	53	53	56	53	52	50	48	50	50	48	49	49	48	48	50	45	50	54	54	52	54	50	43	51	46	45	46	49	46	46	47	48	50	49	44	50	48	50	50	49	46	48	50	50	50	48	47	49	47	46	44	59	48	49	45	46	45	47	48	45	48	47	46	46	46	48	48	48	48	46	51	49	47	48	49	49	48	51	51	48	54	53	55	55	54	58	56	55	56	54	57	53	52	53	54	53	55	54	47	51	48	48	47	46	51	51	50	50	52	49	52	54	51	50	53	50	51	52	53	51	54	52	48	49	47	48	51	49	51	46	47	47	46	48	53	55	52	59	58	54	48	49	45	50	49	48	52	53	52	55	54	51	82	82	82	80	81	82	72	71	70	76	79	72	78	78	80	81	81	79	72	40	56	50	50	43	57	51	59	51	47	49	53	52	55	42	58	71	70	66	67	60	59	60	76	76	72	75	67	71	81	82	82	80	81	81	81	79	80	90	90	90	83	82	82	80	80	80	73	76	72	79	82	78	75	76	74	79	80	79	79	81	79	74	74	74	71	74	71	91	87	93	87	87	85	82	80	82	50	57	55	44	44	46	49	49	48	47	43	38	68	62	38	38	38	38	67	40	38	59	43	38	51	50	38	38	38	50	58	38	47	38	38	50	60	65	72	81	38	70	38	69	76	43	72	60	38	64	61	48	76	38	57	50	43	38	38	44	43	38	45	61	66	38	68	49	49	54	38	38	38	73	43	38	38	72	65	73	71	60	55	73	38	37	63	37	61	64	37	66	67	71	72	48	74	46	41	54	62	77	67	38	67	42	37	38	37	38	43	61	49	63	65	59	74	73	65	48	67	40	44	49	68	74	44	27	45	43	45	43	47	41	36	34	36	18	46	54	48	28	45	52	63	59	55	59	69	70	81	82	80	77	80	78	78	79	78	78	77	80	74
GPR182	32	32	31	12	21	16	23	26	27	24	28	28	28	31	40	28	20	34	25	19	21	21	18	21	20	22	25	23	22	28	31	32	34	31	30	34	27	16	32	23	24	31	25	22	26	21	23	26	20	21	26	22	21	21	22	22	24	20	19	24	18	21	19	19	23	19	21	22	20	17	23	12	20	24	20	23	20	19	20	22	20	20	16	20	22	17	17	19	21	20	22	20	19	23	14	18	17	18	19	16	22	18	21	19	20	20	18	18	31	16	28	22	27	28	31	25	27	31	19	20	24	18	21	22	29	21	26	21	23	31	31	33	35	30	32	34	23	22	27	24	26	29	24	24	21	22	25	25	22	23	25	22	27	25	37	40	41	37	39	42	23	23	27	21	25	30	39	37	43	19	39	43	21	18	23	17	27	32	67	69	67	63	59	62	21	23	22	22	24	20	24	23	22	19	21	21	29	26	27	29	30	30	27	32	25	30	29	27	29	25	28	25	28	13	14	15	14	14	14	14	35	37	40	26	33	31	53	53	60	61	53	60	53	60	53	55	55	55	55	55	55	28	30	28	31	28	31	29	31	31	31	31	30	29	28	30	30	28	29	33	30	31	34	30	29	51	52	51	51	50	51	51	51	64	38	38	38	37	38	42	38	38	38	42	38	38	38	38	38	38	38	38	38	38	38	38	38	38	55	38	38	38	38	38	38	38	38	38	38	38	38	41	38	38	38	38	38	38	38	38	39	38	38	38	38	38	38	38	38	38	38	38	38	38	38	38	38	38	38	38	38	38	38	38	38	38	38	38	38	38	38	38	38	38	38	38	38	38	38	37	37	37	37	37	37	38	38	38	38	38	38	38	38	38	37	38	38	38	37	38	37	38	37	38	38	38	38	38	38	38	37	38	38	38	37	38	38	38	24	30	29	35	32	31	34	38	37	38	35	35	25	29	33	34	29	36	33	38	29	35	41	24	30	44	34	31	43	56	45	54	37	35	34	35	47	41	46
GPR183	35	25	32	31	28	36	37	16	20	37	22	20	33	25	29	28	27	32	48	28	33	37	25	33	30	22	28	28	21	23	31	23	32	35	26	28	41	19	30	32	31	32	32	23	35	38	24	34	33	28	28	29	24	29	35	30	23	35	30	24	21	30	33	20	23	36	25	22	36	19	24	40	21	14	32	32	29	35	33	21	31	30	36	19	29	35	24	31	29	23	34	31	19	27	37	18	23	33	21	21	35	33	31	35	30	25	43	49	28	47	27	32	37	22	30	30	22	34	35	22	31	32	23	27	37	17	37	24	22	31	32	25	26	36	23	26	24	19	23	24	18	22	23	18	23	25	21	22	27	22	20	36	14	15	26	22	26	29	22	28	27	20	22	36	14	21	32	22	30	25	19	16	39	16	43	42	17	27	56	56	56	56	62	59	8	7	4	5	5	6	16	4	6	6	7	7	2	3	3	4	2	3	3	4	3	2	5	3	2	2	3	3	3	3	2	3	3	4	2	2	18	17	18	18	9	14	53	53	53	53	53	53	53	60	53	61	55	61	55	55	55	10	8	8	11	10	8	8	8	8	10	9	8	9	9	8	9	11	12	9	9	9	8	9	8	70	52	69	78	79	71	70	68	74	38	38	38	37	38	37	38	38	38	38	39	38	38	38	38	38	38	38	38	38	38	38	38	38	38	38	38	40	38	38	38	38	38	38	38	38	38	38	38	38	38	38	38	38	57	38	39	38	38	38	38	38	38	38	38	38	38	38	71	38	51	38	38	38	49	38	38	38	38	61	38	38	38	38	38	38	38	38	38	38	38	38	38	38	38	37	37	37	37	37	37	38	38	52	38	38	38	38	38	44	37	38	51	38	37	38	37	38	37	49	38	38	39	38	38	38	37	61	38	38	37	38	38	38	5	6	6	5	5	5	5	5	6	7	7	8	6	7	38	12	9	7	13	9	6	6	13	6	77	78	60	70	54	65	59	38	70	58	81	76	67	61	69
GPR19	47	77	70	39	73	71	45	77	79	39	75	78	54	80	75	56	74	73	45	79	77	39	78	75	51	82	74	57	82	76	48	78	73	38	66	68	53	83	79	46	83	73	55	89	84	48	88	76	43	86	75	42	77	75	43	76	79	41	78	79	62	80	62	77	79	57	61	79	52	63	80	58	70	72	55	71	73	59	77	77	54	72	60	80	73	57	83	76	59	71	66	50	78	70	60	62	76	51	73	75	42	68	74	45	75	73	57	53	75	51	58	70	46	78	74	50	81	70	48	77	77	53	84	75	44	78	75	40	53	73	44	76	71	47	82	70	55	85	79	59	82	80	64	81	79	61	84	73	41	82	78	46	83	80	51	69	76	53	71	72	51	82	75	57	90	77	51	77	72	45	75	72	49	85	78	56	87	82	88	88	88	89	89	90	74	70	65	78	79	75	65	71	76	77	85	73	84	80	82	84	89	76	91	84	87	86	85	84	79	88	89	80	85	70	84	90	79	80	90	91	61	61	63	54	59	60	89	87	88	95	95	95	95	95	94	81	81	82	85	85	84	72	69	73	78	75	74	72	67	67	76	75	71	70	70	69	73	75	74	78	79	79	74	76	75	80	79	80	83	84	83	87	85	84	46	47	46	48	50	51	50	46	44	50	44	41	55	84	38	55	38	38	51	38	64	38	52	66	61	38	38	43	43	38	38	77	46	47	38	56	54	52	56	38	38	38	40	38	44	71	39	38	38	68	38	38	38	38	49	68	53	49	78	44	46	38	38	38	38	38	38	67	38	38	72	38	53	59	45	47	64	49	38	38	38	38	38	38	96	37	37	53	56	37	55	38	66	85	66	43	86	53	84	88	74	83	81	69	83	78	94	87	71	77	65	75	87	84	91	79	87	89	91	71	88	53	89	91	29	23	27	31	27	34	24	21	25	21	24	14	24	32	26	27	23	28	29	29	46	62	65	54	87	85	91	91	85	84	79	81	84	92	90	86	86	87	81
GPR20	83	62	64	90	68	63	59	57	59	72	56	62	77	64	65	84	60	66	53	48	53	65	55	48	71	61	54	73	63	57	77	64	69	88	72	75	76	61	64	84	65	63	66	56	53	80	60	61	65	58	68	82	71	64	88	69	70	89	64	64	67	62	73	64	63	70	58	66	63	58	61	82	63	67	86	71	70	57	62	66	68	70	71	61	63	75	63	66	66	60	63	74	62	63	70	67	66	82	65	64	79	56	66	85	63	63	72	68	64	60	56	64	78	66	68	82	67	66	62	55	57	64	52	58	65	55	64	80	67	64	76	64	65	66	66	68	81	61	62	81	64	62	69	66	63	74	63	66	88	56	56	70	56	58	80	65	69	81	68	64	83	65	68	67	59	67	73	62	67	86	66	55	73	60	60	64	56	59	80	79	80	79	80	82	56	51	54	57	44	54	64	46	49	45	45	50	60	54	49	52	49	54	52	52	50	55	51	52	47	52	51	52	52	20	21	22	23	26	25	25	33	33	19	19	25	20	61	60	61	67	63	66	60	61	60	77	77	74	65	63	63	36	36	35	37	41	38	36	38	38	39	38	41	36	39	37	42	39	38	36	36	41	39	40	39	74	72	69	76	78	67	73	68	71	38	38	38	37	38	37	38	38	38	38	38	38	38	38	38	38	38	38	38	38	38	38	38	38	38	38	38	38	38	38	38	38	38	38	38	38	38	38	38	38	38	38	38	38	38	38	39	38	38	38	38	38	38	38	38	38	38	38	38	38	41	38	38	38	38	38	38	38	38	38	38	38	38	38	38	38	38	38	38	38	38	38	38	38	38	37	37	37	37	37	37	38	38	38	38	38	38	38	38	38	37	38	38	38	37	38	37	38	37	38	38	38	38	38	38	38	58	38	38	38	44	38	38	38	47	59	51	53	51	52	54	54	53	47	53	62	48	57	57	64	60	64	60	66	55	65	70	60	30	32	31	34	35	58	41	35	32	33	40	40	33	38	39
GPR21	14	12	21	15	20	13	13	14	7	17	15	17	11	7	12	18	17	11	15	11	13	19	7	10	15	14	13	13	12	13	11	8	9	13	9	8	16	5	15	14	16	16	13	7	16	14	13	11	11	9	12	13	13	10	14	6	10	13	13	8	12	9	11	8	9	16	15	14	15	11	8	3	8	10	12	13	8	9	11	13	12	12	14	14	7	13	10	12	14	12	11	13	13	11	13	6	7	17	7	9	15	11	15	16	14	13	13	11	13	12	11	18	14	7	17	11	16	13	11	9	8	11	7	7	16	15	17	21	16	16	17	8	13	12	8	6	12	13	9	9	13	9	14	9	11	13	12	11	16	8	16	17	16	14	16	15	15	17	22	17	13	8	16	12	8	9	26	24	24	31	17	27	16	13	12	14	7	13	56	56	56	61	56	56	28	28	19	37	66	32	74	33	34	36	39	57	47	34	35	34	40	39	38	38	33	27	35	35	34	38	37	37	35	23	24	25	23	24	23	23	21	35	21	34	31	36	53	53	53	53	53	53	53	53	53	55	55	55	55	55	55	57	54	57	54	48	52	56	54	56	51	57	50	50	54	55	42	41	41	29	37	32	40	39	40	51	93	51	51	50	51	51	51	51	38	38	38	37	38	37	38	38	42	38	38	38	38	38	38	38	38	38	38	38	38	38	38	38	38	38	38	38	38	38	38	38	38	38	38	38	38	38	38	38	38	38	38	38	38	38	39	38	38	38	38	38	38	38	38	38	38	38	38	38	38	38	38	38	38	38	38	38	38	38	38	38	38	38	38	38	38	38	38	38	38	38	38	38	38	37	37	37	37	37	37	38	38	38	38	38	38	38	38	38	37	38	38	38	37	38	37	38	37	38	38	38	38	38	38	38	37	38	38	38	37	38	38	38	15	46	12	8	7	9	7	6	6	18	11	53	31	42	43	26	55	61	42	37	44	61	32	46	67	62	65	67	64	44	39	53	65	68	64	71	63	70	53
GPR22	14	13	14	11	10	11	4	2	2	12	2	2	2	18	16	13	12	20	2	2	2	2	2	2	5	2	6	2	2	2	10	10	12	16	10	12	4	12	27	9	10	11	8	3	2	2	2	2	2	2	2	2	2	2	8	2	2	2	2	2	8	2	2	9	2	2	2	2	11	2	19	10	2	2	2	2	2	10	2	2	2	2	2	9	2	10	2	2	7	2	8	2	2	2	8	2	2	2	3	29	2	2	3	4	2	11	15	3	2	7	2	2	9	8	9	10	10	10	8	2	8	2	2	2	2	2	6	8	6	2	10	11	14	2	14	11	4	10	2	10	2	2	2	47	3	2	2	2	2	2	2	7	2	18	14	15	16	12	12	19	2	2	2	8	3	2	16	15	19	6	11	15	2	2	2	8	2	2	56	61	56	56	56	56	5	4	3	3	2	3	3	3	3	3	3	3	6	5	5	5	7	4	6	4	5	4	7	5	7	6	5	5	7	2	2	2	2	2	2	2	7	18	8	7	6	7	53	53	53	53	53	53	53	53	53	55	55	55	55	55	55	4	4	4	4	3	3	3	3	3	4	4	3	4	4	4	3	3	4	3	3	3	4	4	3	61	52	51	51	50	51	51	51	51	39	38	39	43	48	44	38	42	45	39	38	41	38	38	66	61	38	44	52	38	38	43	38	38	42	38	38	38	53	38	38	59	38	62	38	38	38	38	38	38	38	54	38	38	58	64	39	38	38	38	38	38	38	38	38	38	38	38	38	38	38	38	38	38	38	38	38	38	53	38	38	38	38	38	38	38	38	38	38	38	38	38	38	38	38	37	37	37	37	37	37	38	38	38	38	38	38	38	38	38	37	38	38	48	37	38	37	38	37	38	38	38	38	42	38	38	37	38	38	38	37	38	38	38	3	14	4	4	4	4	4	5	3	6	4	8	6	5	8	7	4	4	5	5	5	5	5	6	45	56	55	49	40	39	51	49	55	56	58	62	34	50	51
GPR25	54	52	59	42	43	42	39	43	45	40	42	46	51	50	51	48	44	53	42	32	40	37	32	41	39	40	40	37	41	42	43	52	50	52	51	56	40	39	46	39	36	50	38	39	40	39	41	42	41	38	48	43	40	45	46	45	46	42	43	45	39	39	36	38	42	39	41	43	38	43	42	42	40	41	38	40	43	33	41	44	40	44	39	39	44	39	40	44	41	42	45	38	40	45	37	41	38	39	39	37	42	42	45	40	39	43	37	36	39	32	35	39	40	43	42	42	37	42	38	38	37	34	38	41	43	35	47	44	45	46	49	51	54	50	53	52	40	43	46	41	45	43	43	45	50	41	46	46	38	40	42	38	41	42	54	53	49	51	46	56	42	41	44	38	42	47	50	49	48	49	49	53	39	42	43	38	41	40	64	68	56	66	65	56	47	48	45	44	48	49	49	48	55	46	49	44	13	13	12	11	16	12	12	13	16	10	12	14	13	16	13	15	14	18	22	21	21	20	20	22	NA	NA	NA	NA	NA	NA	53	53	53	53	53	61	53	53	53	55	55	55	55	55	61	49	51	52	51	49	53	50	50	53	53	54	58	48	49	51	53	53	52	56	56	56	53	55	52	51	52	51	51	50	51	68	51	51	NA	NA	NA	NA	NA	NA	NA	NA	NA	NA	NA	NA	NA	NA	NA	NA	NA	NA	NA	NA	NA	NA	NA	NA	NA	NA	NA	NA	NA	NA	NA	NA	NA	NA	NA	NA	NA	NA	NA	NA	NA	NA	NA	NA	NA	NA	NA	NA	NA	NA	NA	NA	NA	NA	NA	NA	NA	NA	NA	NA	NA	NA	NA	NA	NA	NA	NA	NA	NA	NA	NA	NA	NA	NA	NA	NA	NA	NA	NA	NA	NA	NA	NA	NA	NA	NA	NA	NA	NA	NA	NA	NA	NA	NA	NA	NA	NA	NA	NA	NA	NA	NA	NA	NA	NA	NA	NA	NA	NA	NA	NA	NA	NA	NA	NA	NA	NA	NA	NA	NA	NA	NA	NA	NA	56	60	60	59	62	60	56	56	57	59	60	65	57	66	64	59	63	63	58	59	58	57	62	58	30	32	31	31	35	36	35	32	36	33	30	27	33	38	35
GPR26	15	13	16	13	13	14	11	16	16	10	14	15	12	7	15	8	9	15	27	19	14	8	13	18	9	9	11	8	7	17	12	15	17	12	14	15	5	28	12	5	9	12	5	9	16	6	6	11	19	15	21	9	12	18	9	12	19	6	18	15	10	13	8	16	8	13	16	24	16	11	27	15	16	23	7	16	11	12	17	24	11	19	12	12	19	11	12	25	11	7	16	10	12	20	20	18	27	18	25	24	9	10	15	10	11	19	19	11	16	12	13	19	12	13	16	10	11	13	10	18	18	13	14	15	6	11	17	7	10	10	13	12	15	17	16	15	13	21	8	14	13	9	19	13	25	19	20	11	14	16	22	9	20	20	12	16	17	11	11	17	9	12	17	9	11	13	8	11	12	9	7	9	12	16	15	6	12	18	65	61	63	59	60	58	23	21	22	19	25	22	21	20	21	20	22	22	40	34	31	34	34	34	38	34	35	21	39	35	34	38	34	35	39	36	35	37	36	38	37	37	35	35	35	36	20	24	53	53	53	53	53	53	53	53	53	61	55	61	55	55	55	20	18	18	25	22	21	21	21	23	20	21	24	20	18	20	18	20	22	26	23	23	21	19	22	60	64	51	58	60	66	51	60	58	38	38	38	37	38	37	38	38	38	38	38	38	38	38	38	38	38	38	38	38	38	38	38	38	38	38	38	38	38	38	38	38	38	38	38	38	38	38	38	38	38	38	38	38	38	38	39	38	38	38	38	38	38	38	38	38	38	38	38	38	38	38	38	38	38	38	38	38	38	38	38	38	38	38	38	38	38	38	38	38	38	38	38	38	38	37	37	37	37	37	37	38	38	38	38	38	38	38	38	38	37	38	38	38	37	42	37	38	37	38	38	38	38	38	38	38	37	38	38	38	37	38	38	38	28	29	32	31	30	33	23	26	25	25	22	31	26	38	29	37	35	38	37	41	35	33	34	34	30	32	31	43	36	37	39	34	32	45	29	28	35	38	35
GPR27	41	66	77	44	60	77	55	68	78	49	65	78	48	72	80	54	64	79	43	68	78	46	68	78	54	76	82	58	80	83	43	70	75	44	58	77	45	75	81	53	74	81	50	75	76	45	75	77	48	71	77	51	70	80	49	63	75	49	64	76	51	78	58	59	76	51	50	74	53	48	77	57	54	75	54	62	75	59	70	76	51	77	48	64	76	48	65	76	55	56	76	45	66	78	55	52	77	54	63	77	42	55	76	44	60	78	51	50	77	45	47	78	49	72	83	56	73	82	54	67	83	56	69	81	43	70	78	48	52	78	40	69	76	35	71	76	65	76	83	68	75	82	61	74	78	64	73	79	45	69	77	44	71	77	46	60	77	46	64	76	53	74	82	51	80	82	42	68	74	45	67	74	44	71	76	45	77	77	91	90	90	92	92	95	77	76	75	78	80	78	77	76	79	77	78	77	94	94	96	94	99	91	94	90	95	100	95	93	96	97	98	88	95	44	53	54	45	52	55	54	41	41	38	38	42	41	76	85	79	83	81	82	76	72	72	97	96	96	93	95	95	80	80	79	81	85	81	79	79	82	78	80	81	79	80	81	84	84	84	83	80	82	83	81	80	93	87	77	94	93	94	93	91	88	38	38	38	37	38	37	38	38	38	38	38	38	39	47	38	38	38	38	38	38	38	38	38	41	38	38	52	38	38	38	38	38	38	38	38	38	38	38	38	38	38	38	38	38	38	38	39	38	38	38	38	38	38	38	38	38	38	38	38	38	45	38	71	38	38	38	38	38	58	38	38	38	38	38	38	38	38	38	38	38	38	38	38	38	38	37	37	37	37	37	64	38	38	38	52	38	38	38	39	38	37	38	38	38	61	47	37	67	51	38	38	46	38	38	48	38	37	38	46	38	37	38	38	38	62	68	64	67	68	66	67	71	65	65	67	79	70	74	73	77	74	74	74	73	75	76	76	71	86	82	75	71	86	84	79	82	84	72	86	84	85	88	84
GPR3	28	28	31	27	27	32	24	24	28	28	23	29	28	27	32	26	26	29	23	20	26	23	20	29	23	26	26	22	24	27	27	29	30	29	28	32	25	16	32	24	25	26	19	20	23	18	21	23	26	25	28	23	32	29	29	30	34	27	27	32	20	25	20	21	25	28	29	32	26	30	30	32	22	24	21	23	27	18	25	29	22	32	26	26	29	26	27	29	23	23	26	22	23	29	29	28	31	27	28	30	26	27	32	26	26	30	25	22	29	22	22	27	23	24	30	25	26	28	30	24	26	21	21	27	19	20	25	21	26	24	33	30	36	32	33	37	28	27	30	25	30	24	27	26	34	25	30	32	23	23	27	21	26	28	34	36	40	29	29	38	23	26	27	21	24	30	23	31	32	28	21	26	23	23	27	20	25	28	86	87	86	84	84	84	81	77	82	79	81	83	80	81	80	76	78	70	26	59	34	36	29	49	29	33	33	25	38	42	33	45	39	50	38	25	29	28	26	29	29	29	5	3	5	4	4	4	66	60	61	65	66	60	63	65	61	91	91	90	69	72	74	82	85	82	75	80	77	86	85	86	79	74	78	85	86	84	85	85	86	82	80	78	81	76	76	58	52	63	51	50	51	72	73	68	78	83	84	55	61	56	68	70	61	61	68	68	56	49	70	58	89	62	83	74	78	76	83	75	81	74	38	44	56	50	55	38	46	38	66	45	76	48	75	51	61	62	55	70	57	38	39	38	38	38	38	71	38	38	38	38	43	38	38	69	47	38	52	38	38	38	38	38	38	38	38	38	38	38	38	38	38	38	38	38	38	38	38	38	83	52	37	37	37	37	37	38	38	56	63	38	55	71	45	54	48	43	81	80	53	46	60	38	37	68	50	55	51	62	39	54	57	49	65	47	75	38	38	56	78	80	79	84	81	77	75	80	68	76	72	83	71	75	74	77	72	72	72	77	83	77	73	73	43	58	77	85	80	90	93	91	59	84	47	72	75	67	69
GPR31	26	28	41	23	32	28	25	30	34	27	29	32	24	26	24	31	33	26	26	21	24	23	20	26	21	24	26	21	21	25	34	28	29	27	36	31	28	17	33	29	27	34	24	21	24	23	21	26	21	23	27	20	25	28	21	22	27	23	27	25	22	28	22	23	31	22	25	28	23	27	28	23	24	29	20	22	25	18	25	28	23	30	21	22	26	21	23	27	24	25	30	24	25	31	22	24	24	20	20	24	22	23	29	22	23	26	19	20	22	18	19	26	28	21	34	29	30	33	20	19	27	20	23	25	30	28	34	33	32	35	31	21	29	33	39	25	21	27	28	19	24	30	18	21	26	17	22	25	25	28	30	26	29	31	32	31	41	31	39	33	28	26	30	25	26	32	39	38	43	39	40	42	22	24	26	21	25	25	56	56	61	58	61	56	29	26	26	28	28	29	29	31	38	29	31	29	26	26	25	22	30	30	24	24	24	25	26	26	26	24	24	24	23	34	35	37	32	35	33	34	27	27	24	27	27	26	53	53	60	53	53	63	53	53	53	55	55	55	55	55	55	36	37	37	32	40	35	35	34	35	37	38	37	36	36	38	31	36	34	37	36	39	40	38	38	51	52	51	51	50	51	51	51	51	38	38	38	37	38	37	38	38	38	38	39	38	38	38	38	38	38	38	38	38	38	38	38	38	38	38	38	38	38	38	38	38	38	38	38	38	38	38	38	38	38	38	38	38	38	38	39	38	38	38	38	38	38	38	38	38	38	38	38	38	38	38	38	38	38	38	38	38	38	38	38	38	38	38	38	38	38	38	38	38	38	38	38	38	38	37	37	37	37	37	37	38	38	38	38	38	38	38	38	38	37	38	38	38	37	38	37	38	37	38	38	38	38	38	38	38	37	38	38	38	37	38	38	38	42	51	45	45	49	45	43	46	37	36	30	48	43	41	46	49	41	45	48	45	42	41	39	47	NA	NA	NA	NA	NA	NA	NA	NA	NA	NA	NA	NA	NA	NA	NA
GPR32	27	23	37	34	34	37	29	29	32	33	28	34	34	21	40	34	24	29	16	21	24	23	21	22	27	21	32	28	22	28	35	28	39	33	32	38	27	23	38	27	24	34	25	37	29	28	24	28	25	22	27	26	24	29	29	27	31	33	27	30	20	24	21	17	26	27	32	29	29	30	30	29	25	27	23	21	30	25	26	32	30	44	24	22	29	26	22	29	26	23	32	31	24	33	25	30	30	27	27	26	31	31	31	30	24	30	24	24	25	23	23	30	31	24	34	29	27	35	23	21	27	22	21	27	31	28	36	34	31	34	36	37	43	36	35	42	30	25	33	28	26	42	27	19	29	26	23	28	25	25	32	27	28	32	41	22	27	30	29	28	32	26	31	28	25	33	38	31	38	41	41	43	27	22	28	24	23	27	63	56	56	56	56	63	14	17	17	15	13	13	13	13	14	14	13	10	21	26	23	21	21	23	25	19	24	22	22	24	22	24	22	22	26	27	32	35	28	31	32	30	NA	NA	NA	NA	NA	NA	NA	NA	NA	NA	NA	NA	NA	NA	NA	55	55	55	72	77	73	16	15	15	29	28	20	17	17	18	19	19	20	15	16	16	15	13	19	28	22	25	17	22	24	73	58	87	51	50	51	64	51	51	NA	NA	NA	NA	NA	NA	NA	NA	NA	NA	NA	NA	NA	NA	NA	NA	NA	NA	NA	NA	NA	NA	NA	NA	NA	NA	NA	NA	NA	NA	NA	NA	NA	NA	NA	NA	NA	NA	NA	NA	NA	NA	NA	NA	NA	NA	NA	NA	NA	NA	NA	NA	NA	NA	NA	NA	NA	NA	NA	NA	NA	NA	NA	NA	NA	NA	NA	NA	NA	NA	NA	NA	NA	NA	NA	NA	NA	NA	NA	NA	NA	NA	NA	NA	NA	NA	NA	NA	NA	NA	NA	NA	NA	NA	NA	NA	NA	NA	NA	NA	NA	NA	NA	NA	NA	NA	NA	NA	NA	NA	NA	NA	NA	NA	NA	NA	NA	NA	NA	NA	NA	NA	NA	NA	13	10	9	16	13	14	12	8	11	12	19	9	18	40	12	16	15	14	15	13	12	9	8	10	30	52	31	31	40	36	35	32	32	33	26	36	43	47	87
GPR32P1	14	15	16	15	15	16	17	14	19	16	15	17	15	13	14	15	14	15	18	12	17	16	15	16	19	19	22	14	18	19	16	17	19	16	18	17	14	34	14	15	11	14	18	21	15	18	19	21	14	14	18	20	22	17	20	15	16	23	20	16	13	14	15	15	14	13	12	12	11	13	14	15	15	14	15	6	18	14	11	16	14	15	16	15	18	13	11	15	13	14	18	18	11	15	13	13	16	13	11	10	17	16	20	19	19	21	15	17	19	16	16	19	15	16	19	15	16	19	20	18	18	16	18	20	10	11	11	10	12	11	16	16	18	12	15	16	18	16	16	18	16	21	22	23	20	20	20	20	17	16	15	14	15	14	15	17	20	15	15	16	17	13	18	18	19	18	10	13	13	11	10	15	15	16	15	15	16	18	56	56	56	56	56	56	2	2	3	2	2	2	2	2	9	2	4	3	NA	NA	NA	NA	NA	NA	NA	NA	NA	NA	NA	NA	NA	NA	NA	NA	NA	NA	NA	NA	NA	NA	NA	NA	NA	NA	NA	NA	NA	NA	NA	NA	NA	NA	NA	NA	NA	NA	NA	55	55	55	55	55	55	2	5	3	10	9	4	5	3	3	4	3	5	2	5	2	6	3	2	7	6	9	4	12	4	51	58	51	51	50	51	51	51	51	NA	NA	NA	NA	NA	NA	NA	NA	NA	NA	NA	NA	NA	NA	NA	NA	NA	NA	NA	NA	NA	NA	NA	NA	NA	NA	NA	NA	NA	NA	NA	NA	NA	NA	NA	NA	NA	NA	NA	NA	NA	NA	NA	NA	NA	NA	NA	NA	NA	NA	NA	NA	NA	NA	NA	NA	NA	NA	NA	NA	NA	NA	NA	NA	NA	NA	NA	NA	NA	NA	NA	NA	NA	NA	NA	NA	NA	NA	NA	NA	NA	NA	NA	NA	NA	NA	NA	NA	NA	NA	NA	NA	NA	NA	NA	NA	NA	NA	NA	NA	NA	NA	NA	NA	NA	NA	NA	NA	NA	NA	NA	NA	NA	NA	NA	NA	NA	NA	NA	NA	NA	NA	NA	NA	2	2	3	4	9	3	2	4	2	3	3	3	6	2	2	2	2	4	2	3	3	2	2	2	NA	NA	NA	NA	NA	NA	NA	NA	NA	NA	NA	NA	NA	NA	NA
GPR33	NA	NA	NA	NA	NA	NA	NA	NA	NA	NA	NA	NA	NA	NA	NA	NA	NA	NA	NA	NA	NA	NA	NA	NA	NA	NA	NA	NA	NA	NA	NA	NA	NA	NA	NA	NA	NA	NA	NA	NA	NA	NA	NA	NA	NA	NA	NA	NA	NA	NA	NA	NA	NA	NA	NA	NA	NA	NA	NA	NA	NA	NA	NA	NA	NA	NA	NA	NA	NA	NA	NA	NA	NA	NA	NA	NA	NA	NA	NA	NA	NA	NA	NA	NA	NA	NA	NA	NA	NA	NA	NA	NA	NA	NA	NA	NA	NA	NA	NA	NA	NA	NA	NA	NA	NA	NA	NA	NA	NA	NA	NA	NA	NA	NA	NA	NA	NA	NA	NA	NA	NA	NA	NA	NA	NA	NA	NA	NA	NA	NA	NA	NA	NA	NA	NA	NA	NA	NA	NA	NA	NA	NA	NA	NA	NA	NA	NA	NA	NA	NA	NA	NA	NA	NA	NA	NA	NA	NA	NA	NA	NA	NA	NA	NA	NA	NA	NA	NA	NA	NA	NA	NA	NA	NA	NA	NA	NA	NA	56	56	56	56	58	56	NA	NA	NA	NA	NA	NA	NA	NA	NA	NA	NA	NA	NA	NA	NA	NA	NA	NA	NA	NA	NA	NA	NA	NA	NA	NA	NA	NA	NA	NA	NA	NA	NA	NA	NA	NA	23	22	23	21	10	15	53	53	53	53	53	53	53	53	53	55	55	55	61	55	55	NA	NA	NA	NA	NA	NA	NA	NA	NA	NA	NA	NA	NA	NA	NA	NA	NA	NA	NA	NA	NA	NA	NA	NA	51	52	51	51	61	51	51	51	66	NA	NA	NA	NA	NA	NA	NA	NA	NA	NA	NA	NA	NA	NA	NA	NA	NA	NA	NA	NA	NA	NA	NA	NA	NA	NA	NA	NA	NA	NA	NA	NA	NA	NA	NA	NA	NA	NA	NA	NA	NA	NA	NA	NA	NA	NA	NA	NA	NA	NA	NA	NA	NA	NA	NA	NA	NA	NA	NA	NA	NA	NA	NA	NA	NA	NA	NA	NA	NA	NA	NA	NA	NA	NA	NA	NA	NA	NA	NA	NA	NA	NA	NA	NA	NA	NA	NA	NA	NA	NA	NA	NA	NA	NA	NA	NA	NA	NA	NA	NA	NA	NA	NA	NA	NA	NA	NA	NA	NA	NA	NA	NA	NA	NA	NA	NA	NA	NA	NA	NA	NA	NA	NA	NA	NA	NA	NA	NA	NA	NA	NA	NA	NA	NA	NA	NA	NA	NA	NA	NA	NA	NA	NA	NA	NA	NA	NA	NA	34	32	31	31	35	36	35	32	32	33	34	27	33	38	35
GPR34	5	5	10	8	11	5	15	11	13	10	12	11	6	6	7	5	8	5	12	14	11	7	9	8	7	6	5	5	8	8	11	7	14	7	12	14	13	17	13	9	11	14	8	10	6	7	5	5	6	7	20	7	6	8	6	5	8	5	6	5	5	12	7	6	28	5	5	7	7	8	6	2	7	8	7	8	8	5	5	7	5	7	5	5	6	5	6	6	8	5	5	6	6	6	5	5	6	10	6	7	5	5	6	4	5	11	5	5	7	4	5	13	11	6	15	13	12	14	8	8	14	4	6	6	10	11	17	14	11	11	8	4	16	7	12	14	11	10	11	9	11	7	7	7	9	6	10	9	11	7	7	9	12	13	11	9	13	10	16	8	7	16	17	9	15	13	13	12	17	12	14	14	7	10	7	5	6	6	56	56	56	56	56	58	4	3	3	3	4	3	4	3	3	3	3	3	8	7	10	6	8	15	7	10	8	10	7	7	9	7	7	7	8	4	4	3	5	8	3	3	5	6	6	4	5	5	63	53	53	53	53	53	53	60	60	55	55	55	55	55	55	2	2	2	2	2	2	2	2	2	2	2	2	2	2	2	2	2	2	2	2	2	2	2	2	51	60	51	51	50	58	51	58	64	38	38	38	37	38	37	38	38	38	38	38	38	38	38	38	38	38	38	38	38	38	38	38	38	38	38	38	38	38	38	38	38	38	38	60	38	38	38	38	38	38	38	38	38	38	38	54	38	38	38	38	38	38	38	47	38	38	38	38	38	38	38	38	38	38	38	38	38	38	38	38	38	38	38	38	38	67	38	38	38	38	38	38	38	38	37	37	37	37	37	37	38	38	38	38	38	38	38	38	38	37	51	38	38	37	38	37	38	37	38	38	38	38	38	38	38	37	38	38	38	37	38	38	38	2	2	2	2	2	2	2	2	2	2	2	2	2	2	2	2	2	2	2	2	2	2	2	2	62	56	46	52	45	46	45	42	47	46	56	60	45	41	42
GPR35	29	29	28	26	22	33	24	27	27	25	25	27	27	27	31	26	21	31	28	18	19	22	18	28	21	20	26	20	22	23	27	28	30	28	26	31	29	18	31	26	33	31	21	22	25	23	22	21	20	19	22	20	18	22	20	21	24	21	19	22	19	23	21	21	25	19	22	21	19	19	22	27	21	21	20	20	22	22	21	26	18	23	18	18	20	20	18	19	21	20	24	21	20	25	21	21	19	23	21	22	20	18	22	23	19	30	21	18	19	23	22	22	25	25	28	24	27	28	20	20	22	17	20	22	24	30	27	28	17	25	24	28	30	26	29	29	22	24	26	24	26	23	21	19	19	24	21	22	23	21	26	23	26	36	27	30	31	22	24	30	23	30	23	23	25	26	18	28	28	16	25	29	20	32	25	18	19	19	63	59	65	66	66	66	32	35	29	31	31	27	31	32	39	28	30	33	30	31	29	31	32	32	32	27	26	33	33	33	31	30	29	29	31	43	46	47	42	45	46	45	25	30	23	30	25	38	65	63	66	61	60	61	61	63	63	61	61	61	61	55	61	37	34	34	35	41	39	36	37	34	36	36	40	34	35	35	37	39	34	39	41	43	39	40	37	58	52	61	58	58	58	64	64	58	NA	NA	NA	NA	NA	NA	NA	NA	NA	NA	NA	NA	NA	NA	NA	NA	NA	NA	NA	NA	NA	NA	NA	NA	NA	NA	NA	NA	NA	NA	NA	NA	NA	NA	NA	NA	NA	NA	NA	NA	NA	NA	NA	NA	NA	NA	NA	NA	NA	NA	NA	NA	NA	NA	NA	NA	NA	NA	NA	NA	NA	NA	NA	NA	NA	NA	NA	NA	NA	NA	NA	NA	NA	NA	NA	NA	NA	NA	NA	NA	NA	NA	NA	NA	NA	NA	NA	NA	NA	NA	NA	NA	NA	NA	NA	NA	NA	NA	NA	NA	NA	NA	NA	NA	NA	NA	NA	NA	NA	NA	NA	NA	NA	NA	NA	NA	NA	NA	NA	NA	NA	NA	NA	NA	39	44	41	40	44	38	35	27	32	34	37	58	38	44	47	57	49	56	42	49	40	42	34	42	30	32	31	31	35	36	35	32	32	33	29	30	33	38	39
GPR37	45	43	51	51	50	64	51	50	50	47	57	51	46	39	51	48	60	54	43	54	64	47	54	59	45	45	56	43	38	52	48	48	57	45	47	50	53	48	58	51	47	63	52	36	54	48	41	56	49	43	51	46	44	54	51	54	52	53	49	56	56	53	42	49	50	49	80	54	52	77	51	45	66	47	44	49	58	42	44	47	48	61	50	57	58	50	53	57	41	52	60	46	48	55	54	70	55	52	57	55	50	65	57	47	52	51	43	63	48	45	75	48	47	51	52	42	48	56	49	52	53	48	50	57	50	48	67	51	54	64	42	38	49	49	39	42	46	44	60	46	44	56	44	41	55	42	43	54	51	45	57	53	45	51	49	61	52	48	55	52	48	49	51	47	42	50	56	54	57	59	57	58	46	44	62	46	41	50	88	87	87	86	86	87	54	51	50	36	49	49	54	61	46	60	50	59	89	80	85	81	93	77	80	69	86	89	73	59	66	65	65	58	68	60	10	15	62	19	22	20	20	27	22	61	54	58	53	53	53	53	53	53	53	53	53	79	79	78	69	68	69	34	34	35	29	32	30	33	36	33	35	36	34	34	34	36	44	45	53	32	27	28	30	33	25	64	52	70	58	69	66	58	51	69	100	100	100	100	100	100	100	100	100	100	100	100	66	51	94	94	98	96	98	97	98	97	97	98	97	97	66	62	71	68	60	50	70	74	81	76	92	90	87	84	78	76	81	53	84	74	73	72	86	38	38	38	38	78	40	58	67	68	38	38	61	68	67	68	47	38	82	87	50	82	77	69	53	52	38	38	50	71	58	72	87	59	76	55	38	51	88	60	78	64	83	55	40	82	72	42	73	78	41	75	37	59	38	44	61	38	37	38	45	38	63	38	75	52	65	38	50	38	69	54	52	68	64	73	96	96	94	97	94	97	88	92	88	89	87	77	67	49	51	37	27	63	51	66	44	32	20	31	48	42	63	51	73	84	64	75	57	53	45	70	50	55	67
GPR37L1	45	46	54	48	51	47	41	43	45	42	43	48	41	33	41	50	50	44	41	35	38	35	34	39	41	39	41	38	39	39	50	46	46	47	47	54	45	41	49	44	42	48	38	40	38	38	40	42	38	38	42	40	42	40	39	41	43	40	40	40	36	36	35	35	40	38	40	41	38	42	41	41	37	38	35	35	40	36	40	42	41	43	37	32	42	37	38	43	42	42	44	40	41	45	36	41	37	38	40	37	39	39	42	40	38	42	35	35	38	33	36	39	44	34	48	44	46	46	35	36	37	34	36	38	46	44	50	48	49	48	53	50	56	53	54	56	42	41	47	38	42	42	40	40	41	40	43	42	41	42	43	41	44	44	57	49	52	50	57	53	42	43	45	41	42	48	60	56	61	62	60	62	37	38	38	36	40	39	64	65	61	61	62	61	52	55	51	53	52	52	51	52	59	52	55	54	39	26	30	32	36	30	32	32	32	45	35	33	32	29	33	38	32	36	39	38	30	40	39	38	50	47	49	45	46	42	60	63	61	60	61	60	53	60	53	61	55	55	63	65	67	55	56	51	56	63	60	57	56	57	65	65	68	51	54	51	56	55	55	64	66	68	65	61	64	64	52	68	61	61	73	71	64	68	41	40	38	42	39	37	38	38	42	39	38	38	39	43	46	48	54	72	43	40	38	45	44	41	38	40	50	46	49	52	56	56	52	50	48	43	41	46	86	81	86	62	79	77	55	84	63	69	74	62	77	60	52	76	50	77	82	70	64	70	83	77	60	54	68	62	58	63	57	52	54	61	53	58	48	57	57	61	53	60	59	55	64	64	62	54	56	74	37	69	57	80	45	46	45	48	43	46	39	53	51	41	47	42	42	43	64	46	59	50	46	46	41	48	41	44	37	38	41	46	52	80	45	58	57	67	59	58	62	61	56	54	58	53	51	74	70	75	77	69	73	64	69	71	63	62	58	66	43	39	42	37	44	42	37	44	50	47	45	44	50	47	52
GPR39	60	36	43	53	44	40	49	28	28	51	30	30	52	33	35	45	37	40	74	39	37	73	39	43	50	34	38	47	30	37	51	33	33	49	47	38	58	37	46	44	37	40	47	29	34	52	33	36	58	35	40	51	38	40	40	36	37	43	36	41	54	36	37	34	38	45	33	39	46	33	32	43	34	36	45	36	49	47	32	33	48	46	46	34	39	48	34	36	41	45	43	46	33	41	45	33	37	46	32	36	50	39	43	49	37	38	43	43	34	48	40	35	56	35	37	46	33	40	47	34	37	44	34	42	53	40	40	48	60	43	51	30	30	56	27	30	38	30	39	36	30	37	41	34	34	40	30	38	55	35	36	56	28	31	58	35	40	59	33	38	43	32	36	52	28	31	52	36	33	49	36	38	60	29	36	57	28	31	75	75	73	71	71	77	43	50	45	36	34	40	47	42	30	43	45	35	50	42	40	46	49	40	44	43	43	42	44	43	46	45	40	44	42	29	31	31	30	31	32	33	21	14	19	20	13	17	60	53	53	53	53	53	60	60	60	69	70	69	55	55	55	23	28	25	17	15	17	25	25	23	17	17	19	37	39	30	29	28	29	15	20	21	19	17	23	64	67	70	64	66	63	51	60	58	85	79	78	93	94	93	92	93	93	94	94	94	64	41	95	93	92	93	96	95	96	97	96	97	96	97	48	54	59	38	44	55	51	55	93	86	93	85	52	70	60	68	60	62	79	62	39	38	59	43	38	38	47	38	62	44	38	43	38	38	46	38	53	38	38	38	38	48	38	38	38	38	38	38	38	38	38	38	38	38	38	38	38	38	54	37	37	37	37	37	37	38	38	47	38	50	54	38	38	38	46	55	38	38	48	38	64	42	37	38	55	38	48	38	38	38	47	38	54	38	45	78	53	82	100	98	100	100	100	100	100	100	100	100	100	99	94	79	28	44	30	28	29	17	33	40	52	43	31	34	58	49	73	71	58	67	40	50	49	72	37	39	70
GPR4	28	15	26	30	22	14	21	20	19	30	20	22	25	12	14	31	23	21	27	20	18	26	16	22	31	16	16	26	17	21	26	15	20	33	20	17	36	32	31	34	20	25	46	13	18	32	13	19	32	17	22	33	17	23	33	18	17	35	15	16	22	22	36	22	23	23	13	17	23	14	16	24	29	23	33	27	20	26	23	28	31	24	29	13	24	30	15	21	33	20	21	29	17	20	22	14	17	27	17	22	36	15	18	34	16	22	27	26	26	25	13	26	32	12	17	31	17	18	28	19	24	28	18	23	29	19	23	34	20	23	30	12	14	28	22	13	33	17	23	33	23	23	29	17	23	30	11	26	35	20	29	30	19	20	30	26	27	29	29	32	32	19	22	28	16	22	35	36	30	39	35	39	34	25	25	32	24	32	59	60	66	69	64	67	36	35	32	34	34	33	33	33	34	33	32	32	27	27	26	28	35	32	28	29	27	36	32	32	28	25	27	32	28	38	47	46	38	46	44	44	30	42	44	38	33	40	71	66	69	66	65	66	68	70	69	55	55	55	55	55	55	41	47	42	61	62	58	47	50	45	61	63	63	48	49	44	51	46	48	66	64	62	63	67	72	51	58	51	51	50	51	51	51	51	38	38	38	37	38	37	38	42	38	38	38	38	38	38	49	38	66	38	38	38	38	38	38	38	38	38	48	38	61	71	78	81	46	59	38	38	41	38	50	38	43	61	44	46	38	38	72	44	48	81	58	78	69	54	70	60	38	70	71	77	59	70	38	38	38	38	38	38	38	38	46	38	38	38	38	38	38	38	38	38	38	48	38	38	38	37	37	37	37	37	37	38	50	40	38	38	53	38	38	38	37	38	38	38	37	38	37	38	37	38	38	38	38	38	38	38	37	38	38	38	37	38	38	38	30	31	34	35	32	30	33	35	32	37	36	43	56	47	44	45	37	36	33	35	29	36	29	30	70	71	35	36	35	41	35	37	59	37	52	27	43	52	57
GPR42	NA	NA	NA	NA	NA	NA	NA	NA	NA	NA	NA	NA	NA	NA	NA	NA	NA	NA	NA	NA	NA	NA	NA	NA	NA	NA	NA	NA	NA	NA	NA	NA	NA	NA	NA	NA	NA	NA	NA	NA	NA	NA	NA	NA	NA	NA	NA	NA	NA	NA	NA	NA	NA	NA	NA	NA	NA	NA	NA	NA	NA	NA	NA	NA	NA	NA	NA	NA	NA	NA	NA	NA	NA	NA	NA	NA	NA	NA	NA	NA	NA	NA	NA	NA	NA	NA	NA	NA	NA	NA	NA	NA	NA	NA	NA	NA	NA	NA	NA	NA	NA	NA	NA	NA	NA	NA	NA	NA	NA	NA	NA	NA	NA	NA	NA	NA	NA	NA	NA	NA	NA	NA	NA	NA	NA	NA	NA	NA	NA	NA	NA	NA	NA	NA	NA	NA	NA	NA	NA	NA	NA	NA	NA	NA	NA	NA	NA	NA	NA	NA	NA	NA	NA	NA	NA	NA	NA	NA	NA	NA	NA	NA	NA	NA	NA	NA	NA	NA	NA	NA	NA	NA	NA	NA	NA	NA	NA	NA	56	56	62	56	56	61	NA	NA	NA	NA	NA	NA	NA	NA	NA	NA	NA	NA	NA	NA	NA	NA	NA	NA	NA	NA	NA	NA	NA	NA	NA	NA	NA	NA	NA	NA	NA	NA	NA	NA	NA	NA	NA	NA	NA	NA	NA	NA	NA	NA	NA	NA	NA	NA	NA	NA	NA	55	55	55	55	55	55	NA	NA	NA	NA	NA	NA	NA	NA	NA	NA	NA	NA	NA	NA	NA	NA	NA	NA	NA	NA	NA	NA	NA	NA	51	58	51	51	50	51	51	51	66	NA	NA	NA	NA	NA	NA	NA	NA	NA	NA	NA	NA	NA	NA	NA	NA	NA	NA	NA	NA	NA	NA	NA	NA	NA	NA	NA	NA	NA	NA	NA	NA	NA	NA	NA	NA	NA	NA	NA	NA	NA	NA	NA	NA	NA	NA	NA	NA	NA	NA	NA	NA	NA	NA	NA	NA	NA	NA	NA	NA	NA	NA	NA	NA	NA	NA	NA	NA	NA	NA	NA	NA	NA	NA	NA	NA	NA	NA	NA	NA	NA	NA	NA	NA	NA	NA	NA	NA	NA	NA	NA	NA	NA	NA	NA	NA	NA	NA	NA	NA	NA	NA	NA	NA	NA	NA	NA	NA	NA	NA	NA	NA	NA	NA	NA	NA	NA	NA	NA	NA	NA	NA	NA	NA	NA	NA	NA	NA	NA	NA	NA	NA	NA	NA	NA	NA	NA	NA	NA	NA	NA	NA	NA	NA	NA	NA	NA	NA	NA	NA	NA	NA	NA	NA	NA	NA	NA	NA	NA	NA	NA	NA	NA
GPR45	30	27	35	28	28	34	24	22	25	23	23	26	31	29	19	28	29	34	24	18	23	22	14	20	20	21	22	18	21	24	18	25	19	24	24	22	26	31	31	26	24	30	19	19	22	21	21	20	19	17	25	19	23	25	23	23	25	24	23	24	20	24	19	20	25	23	25	25	24	26	25	22	21	23	20	19	26	17	22	26	23	26	23	22	26	22	23	26	25	21	28	21	22	29	19	23	23	22	21	21	25	22	28	23	23	25	19	21	23	21	19	24	18	23	20	17	18	22	22	19	25	21	19	25	27	24	31	27	26	30	21	23	25	26	22	24	22	21	24	23	22	22	19	25	26	20	23	26	23	22	26	23	25	27	26	36	31	37	32	35	24	19	25	22	24	28	37	37	38	36	38	40	19	21	22	17	19	20	65	69	67	67	65	56	18	21	17	22	17	16	13	17	18	18	18	15	39	36	38	37	39	36	38	39	36	47	37	40	38	39	40	40	37	8	11	8	9	11	10	11	16	13	15	18	17	17	60	53	53	53	53	53	53	53	53	55	55	55	55	65	67	21	20	18	23	23	21	16	20	21	20	20	21	20	20	20	19	19	21	26	26	26	23	24	24	67	85	51	51	50	51	70	51	51	38	38	38	37	38	37	38	38	38	38	38	38	38	38	38	38	38	38	38	38	38	38	38	38	38	38	38	38	38	38	38	38	38	38	38	38	38	38	38	38	38	38	38	42	38	38	39	38	38	38	38	38	38	38	38	38	38	38	38	38	38	38	38	38	38	38	38	38	38	38	56	38	38	38	38	38	38	38	38	38	38	38	38	38	38	58	37	37	37	37	37	38	38	38	38	38	38	38	38	38	37	38	38	38	37	38	37	38	37	38	38	38	38	38	38	38	37	38	38	38	37	38	38	38	28	35	32	30	26	34	26	20	23	22	25	23	30	18	40	15	28	24	28	29	16	21	14	18	30	32	31	31	35	36	35	32	40	33	26	27	33	38	35
GPR50	34	34	42	33	35	36	25	28	30	27	27	30	31	32	14	30	33	28	19	22	25	22	20	25	19	24	24	19	21	22	20	32	23	31	30	22	28	17	32	29	28	34	19	22	19	21	21	22	18	18	23	16	21	28	16	19	18	19	19	20	16	18	10	17	22	19	20	24	20	22	23	9	17	20	16	14	21	16	19	21	20	21	15	16	20	17	18	21	19	19	22	19	19	23	13	17	18	16	17	18	19	17	22	16	17	21	14	15	21	15	18	21	21	29	22	20	20	23	19	19	23	18	20	23	29	29	34	30	31	34	21	25	18	20	25	22	18	29	24	21	26	26	15	19	22	16	20	22	23	24	29	25	29	29	34	38	39	43	38	37	24	19	29	28	28	29	44	51	48	47	47	53	17	18	21	18	19	20	78	78	78	83	84	87	64	100	59	50	55	41	64	54	34	40	52	53	14	21	14	14	14	16	11	10	13	11	16	12	11	18	15	10	12	32	33	39	31	33	33	33	38	42	35	42	41	40	69	63	68	66	61	65	60	63	61	85	83	84	67	69	69	77	77	78	46	41	42	91	91	92	54	53	51	91	90	90	97	98	97	54	52	52	56	56	59	66	67	58	58	50	66	71	71	64	38	38	38	37	38	37	38	38	38	38	38	38	70	38	38	67	38	38	38	41	44	38	38	38	38	38	59	75	65	43	38	38	59	38	38	77	38	38	52	40	38	38	38	38	48	38	39	38	38	38	38	38	38	38	38	38	38	38	38	38	38	38	38	38	38	38	38	38	38	38	38	38	38	38	45	57	38	38	38	38	38	38	38	38	38	37	37	37	37	37	37	38	38	38	38	38	38	38	38	38	37	38	38	38	37	38	37	38	37	38	38	38	38	38	38	38	37	38	48	38	37	38	38	38	27	34	26	32	37	27	46	55	57	57	54	39	49	54	24	36	27	34	26	53	44	44	50	41	61	66	77	80	73	63	65	57	65	85	84	65	59	47	55
GPR50-AS1	NA	NA	NA	NA	NA	NA	NA	NA	NA	NA	NA	NA	NA	NA	NA	NA	NA	NA	NA	NA	NA	NA	NA	NA	NA	NA	NA	NA	NA	NA	NA	NA	NA	NA	NA	NA	NA	NA	NA	NA	NA	NA	NA	NA	NA	NA	NA	NA	NA	NA	NA	NA	NA	NA	NA	NA	NA	NA	NA	NA	NA	NA	NA	NA	NA	NA	NA	NA	NA	NA	NA	NA	NA	NA	NA	NA	NA	NA	NA	NA	NA	NA	NA	NA	NA	NA	NA	NA	NA	NA	NA	NA	NA	NA	NA	NA	NA	NA	NA	NA	NA	NA	NA	NA	NA	NA	NA	NA	NA	NA	NA	NA	NA	NA	NA	NA	NA	NA	NA	NA	NA	NA	NA	NA	NA	NA	NA	NA	NA	NA	NA	NA	NA	NA	NA	NA	NA	NA	NA	NA	NA	NA	NA	NA	NA	NA	NA	NA	NA	NA	NA	NA	NA	NA	NA	NA	NA	NA	NA	NA	NA	NA	NA	NA	NA	NA	NA	NA	NA	NA	NA	NA	NA	NA	NA	NA	NA	NA	64	62	67	67	64	69	NA	NA	NA	NA	NA	NA	NA	NA	NA	NA	NA	NA	NA	NA	NA	NA	NA	NA	NA	NA	NA	NA	NA	NA	NA	NA	NA	NA	NA	NA	NA	NA	NA	NA	NA	NA	NA	NA	NA	NA	NA	NA	NA	NA	NA	NA	NA	NA	NA	NA	NA	55	61	55	55	55	61	NA	NA	NA	NA	NA	NA	NA	NA	NA	NA	NA	NA	NA	NA	NA	NA	NA	NA	NA	NA	NA	NA	NA	NA	51	63	74	58	50	58	51	51	51	NA	NA	NA	NA	NA	NA	NA	NA	NA	NA	NA	NA	NA	NA	NA	NA	NA	NA	NA	NA	NA	NA	NA	NA	NA	NA	NA	NA	NA	NA	NA	NA	NA	NA	NA	NA	NA	NA	NA	NA	NA	NA	NA	NA	NA	NA	NA	NA	NA	NA	NA	NA	NA	NA	NA	NA	NA	NA	NA	NA	NA	NA	NA	NA	NA	NA	NA	NA	NA	NA	NA	NA	NA	NA	NA	NA	NA	NA	NA	NA	NA	NA	NA	NA	NA	NA	NA	NA	NA	NA	NA	NA	NA	NA	NA	NA	NA	NA	NA	NA	NA	NA	NA	NA	NA	NA	NA	NA	NA	NA	NA	NA	NA	NA	NA	NA	NA	NA	NA	NA	NA	NA	NA	NA	NA	NA	NA	NA	NA	NA	NA	NA	NA	NA	NA	NA	NA	NA	NA	NA	NA	NA	NA	NA	NA	NA	NA	NA	30	32	46	31	39	36	35	32	39	37	29	37	33	38	35
GPR52	21	19	31	17	24	25	13	19	20	16	18	19	16	16	19	25	27	28	8	13	14	13	11	5	16	13	18	15	19	18	10	11	14	12	12	17	14	38	19	17	13	20	16	18	22	25	21	16	20	16	20	25	19	23	18	16	18	18	16	24	13	17	4	5	13	16	17	17	15	20	18	16	4	16	9	13	10	9	10	13	11	15	13	18	26	13	14	21	11	16	16	14	16	17	14	14	15	13	15	20	18	19	23	21	21	22	13	13	18	14	11	16	10	12	12	11	10	13	13	17	17	15	19	15	16	12	22	19	19	29	12	12	13	12	16	14	12	13	13	12	11	19	21	19	20	41	27	29	14	28	17	16	20	20	17	16	20	14	15	23	16	16	20	16	12	21	21	19	16	23	22	26	15	14	16	10	15	18	61	56	61	62	62	56	23	20	20	26	38	26	41	25	27	29	36	40	17	19	19	13	19	22	17	19	17	18	14	14	14	15	18	16	21	14	15	14	16	14	16	17	NA	NA	NA	NA	NA	NA	NA	NA	NA	NA	NA	NA	NA	NA	NA	55	55	55	55	55	55	31	28	31	33	31	28	29	28	30	41	40	37	30	28	28	24	27	28	30	30	30	25	31	29	51	52	63	76	64	51	51	75	51	38	38	38	37	38	37	38	38	38	38	38	38	38	38	38	38	38	38	38	47	38	38	38	38	38	38	48	38	38	38	38	38	38	38	38	38	38	38	38	38	38	38	38	38	38	38	39	38	38	38	38	38	38	38	38	38	38	38	38	38	38	38	38	38	38	38	38	38	38	38	38	38	38	38	38	38	38	38	38	38	38	38	38	38	38	37	37	37	37	37	37	38	38	38	38	38	38	38	38	38	37	38	38	38	37	38	37	38	37	38	38	38	38	38	38	38	37	38	38	38	37	38	38	38	16	45	25	23	21	22	25	17	20	19	27	37	34	31	61	37	38	38	35	42	23	40	42	37	68	32	54	53	57	36	58	51	59	58	66	73	33	43	50
GPR53P	NA	NA	NA	NA	NA	NA	NA	NA	NA	NA	NA	NA	NA	NA	NA	NA	NA	NA	NA	NA	NA	NA	NA	NA	NA	NA	NA	NA	NA	NA	NA	NA	NA	NA	NA	NA	NA	NA	NA	NA	NA	NA	NA	NA	NA	NA	NA	NA	NA	NA	NA	NA	NA	NA	NA	NA	NA	NA	NA	NA	NA	NA	NA	NA	NA	NA	NA	NA	NA	NA	NA	NA	NA	NA	NA	NA	NA	NA	NA	NA	NA	NA	NA	NA	NA	NA	NA	NA	NA	NA	NA	NA	NA	NA	NA	NA	NA	NA	NA	NA	NA	NA	NA	NA	NA	NA	NA	NA	NA	NA	NA	NA	NA	NA	NA	NA	NA	NA	NA	NA	NA	NA	NA	NA	NA	NA	NA	NA	NA	NA	NA	NA	NA	NA	NA	NA	NA	NA	NA	NA	NA	NA	NA	NA	NA	NA	NA	NA	NA	NA	NA	NA	NA	NA	NA	NA	NA	NA	NA	NA	NA	NA	NA	NA	NA	NA	NA	NA	NA	NA	NA	NA	NA	NA	NA	NA	NA	NA	56	56	56	56	56	56	NA	NA	NA	NA	NA	NA	NA	NA	NA	NA	NA	NA	NA	NA	NA	NA	NA	NA	NA	NA	NA	NA	NA	NA	NA	NA	NA	NA	NA	NA	NA	NA	NA	NA	NA	NA	NA	NA	NA	NA	NA	NA	NA	NA	NA	NA	NA	NA	NA	NA	NA	55	55	55	55	55	55	NA	NA	NA	NA	NA	NA	NA	NA	NA	NA	NA	NA	NA	NA	NA	NA	NA	NA	NA	NA	NA	NA	NA	NA	51	52	51	51	50	51	51	51	51	NA	NA	NA	NA	NA	NA	NA	NA	NA	NA	NA	NA	NA	NA	NA	NA	NA	NA	NA	NA	NA	NA	NA	NA	NA	NA	NA	NA	NA	NA	NA	NA	NA	NA	NA	NA	NA	NA	NA	NA	NA	NA	NA	NA	NA	NA	NA	NA	NA	NA	NA	NA	NA	NA	NA	NA	NA	NA	NA	NA	NA	NA	NA	NA	NA	NA	NA	NA	NA	NA	NA	NA	NA	NA	NA	NA	NA	NA	NA	NA	NA	NA	NA	NA	NA	NA	NA	NA	NA	NA	NA	NA	NA	NA	NA	NA	NA	NA	NA	NA	NA	NA	NA	NA	NA	NA	NA	NA	NA	NA	NA	NA	NA	NA	NA	NA	NA	NA	NA	NA	NA	NA	NA	NA	NA	NA	NA	NA	NA	NA	NA	NA	NA	NA	NA	NA	NA	NA	NA	NA	NA	NA	NA	NA	NA	NA	NA	NA	30	32	36	31	35	41	35	32	32	33	26	27	33	38	35
GPR55	24	24	25	24	19	30	12	8	13	14	11	12	22	26	29	7	24	28	15	12	16	12	10	11	7	8	15	9	23	9	25	26	31	25	24	26	7	3	19	15	11	15	15	13	9	11	10	14	9	10	15	8	7	10	10	11	14	6	7	13	7	17	10	8	10	6	11	8	12	11	8	4	10	11	33	10	14	7	10	9	11	12	7	9	10	7	7	10	10	7	12	10	11	13	8	8	9	6	9	11	8	7	13	7	9	9	10	6	9	6	7	9	21	19	26	20	21	26	10	8	8	6	8	7	7	20	13	14	14	8	23	25	29	24	29	30	13	17	20	17	17	15	9	9	14	9	11	11	10	8	10	10	11	11	35	37	38	30	32	40	15	15	17	16	17	18	25	33	35	28	27	25	8	7	9	8	9	9	64	63	64	56	57	62	28	25	38	24	26	27	27	25	26	23	28	24	27	19	16	18	16	22	21	20	21	15	21	20	19	19	22	22	21	20	18	16	15	16	16	16	9	12	11	8	12	7	53	53	53	53	53	53	53	60	53	55	55	55	55	55	55	24	23	21	19	24	23	24	22	21	22	23	26	24	20	25	22	20	20	27	23	25	24	25	24	51	52	58	58	58	58	51	51	51	38	38	38	37	38	37	38	38	38	38	38	38	38	38	38	38	38	38	38	38	38	38	38	38	38	38	38	38	38	38	38	38	38	38	38	38	38	38	38	38	38	38	38	38	38	38	39	38	38	38	38	38	38	38	38	38	38	38	38	38	38	38	38	38	38	38	38	38	38	38	38	38	38	38	38	38	38	38	38	38	38	38	38	38	38	37	37	37	37	37	37	38	38	38	38	38	38	38	38	38	37	38	38	38	37	38	37	38	37	38	38	38	38	38	38	38	37	38	38	38	37	38	38	38	22	28	25	27	28	24	21	23	17	25	20	32	24	31	29	34	37	38	35	38	28	24	18	24	30	32	31	31	35	36	35	32	32	33	28	28	33	38	35
GPR6	34	36	41	34	36	38	28	31	33	28	31	33	31	33	35	31	33	37	29	21	27	23	23	26	24	26	29	23	29	27	26	36	37	32	37	37	29	20	37	29	30	34	22	27	30	24	31	27	23	24	29	22	22	30	25	26	30	24	28	31	23	29	23	25	30	26	26	27	25	28	29	25	25	25	22	26	30	23	25	28	25	30	23	25	27	21	26	29	26	27	29	24	26	31	23	24	25	22	22	25	25	25	30	22	25	28	22	22	27	21	23	29	33	31	30	24	25	26	24	24	27	22	27	30	30	28	39	31	31	36	30	38	40	27	33	40	27	32	34	27	30	30	23	26	30	26	30	29	25	27	31	27	32	31	34	41	42	36	32	45	30	27	31	27	34	30	37	42	33	37	39	42	22	24	27	22	28	27	65	66	61	62	61	63	46	40	43	42	41	42	45	46	48	39	46	41	34	42	38	37	33	38	34	42	34	29	36	34	36	38	36	41	36	42	48	51	46	46	50	46	23	13	26	22	24	25	53	53	53	53	53	53	53	53	53	55	68	70	55	55	55	45	46	46	45	48	45	45	42	46	46	47	51	45	42	43	48	47	46	47	50	50	48	45	46	51	52	51	51	50	51	51	51	51	NA	NA	NA	NA	NA	NA	NA	NA	NA	NA	NA	NA	NA	NA	NA	NA	NA	NA	NA	NA	NA	NA	NA	NA	NA	NA	NA	NA	NA	NA	NA	NA	NA	NA	NA	NA	NA	NA	NA	NA	NA	NA	NA	NA	NA	NA	NA	NA	NA	NA	NA	NA	NA	NA	NA	NA	NA	NA	NA	NA	NA	NA	NA	NA	NA	NA	NA	NA	NA	NA	NA	NA	NA	NA	NA	NA	NA	NA	NA	NA	NA	NA	NA	NA	NA	NA	NA	NA	NA	NA	NA	NA	NA	NA	NA	NA	NA	NA	NA	NA	NA	NA	NA	NA	NA	NA	NA	NA	NA	NA	NA	NA	NA	NA	NA	NA	NA	NA	NA	NA	NA	NA	NA	NA	53	61	51	57	57	57	58	58	53	57	54	70	61	67	62	69	66	70	66	63	63	63	51	63	30	32	34	31	35	36	35	32	32	33	26	27	33	38	35
GPR61	12	17	21	11	21	16	15	21	21	14	20	19	13	16	16	18	19	12	20	19	19	17	14	27	18	22	20	19	22	21	14	19	15	14	18	18	19	28	21	18	22	19	18	24	22	19	25	21	14	19	19	17	21	18	14	17	15	16	18	16	17	20	18	18	22	13	11	16	11	14	16	12	17	22	15	15	18	11	17	18	12	17	13	18	17	14	19	16	11	17	14	14	19	17	13	12	17	12	12	14	16	17	16	13	15	15	11	13	20	14	17	20	18	17	23	17	24	20	10	19	21	17	21	19	18	20	21	21	22	21	14	15	13	17	21	14	15	22	19	13	21	22	18	22	12	16	17	19	15	21	19	16	24	20	15	18	24	14	24	18	16	20	20	12	22	20	18	20	19	18	13	27	14	19	17	15	23	20	68	68	70	59	61	63	29	29	27	28	28	30	28	31	35	27	31	32	19	18	17	15	21	15	15	16	17	15	17	17	14	17	16	22	17	28	27	33	26	36	28	30	5	6	6	5	5	5	53	53	53	53	60	53	53	53	53	65	55	61	55	55	55	34	39	35	34	37	35	37	34	37	33	36	39	34	35	33	41	37	36	36	35	35	36	33	35	51	52	51	51	50	51	58	58	51	38	38	38	37	38	37	38	38	38	38	38	38	38	38	38	38	38	38	38	38	38	38	38	38	38	38	38	38	38	38	38	38	38	38	38	38	38	38	38	38	38	38	38	38	38	38	39	38	38	38	38	38	38	38	38	38	38	38	38	38	38	38	38	38	38	38	38	38	38	38	38	38	38	38	38	38	38	38	38	38	38	38	38	38	38	37	37	37	37	37	37	38	38	38	38	38	38	38	38	38	37	38	38	38	37	38	37	53	37	38	38	38	38	38	38	38	37	38	38	38	37	38	52	38	44	46	41	42	46	40	45	44	42	47	45	51	43	47	47	48	49	53	51	52	50	50	45	45	34	41	38	48	49	50	45	40	34	37	28	30	33	38	35
GPR62	34	37	45	35	33	42	29	34	38	29	31	37	33	35	41	35	34	42	26	31	37	27	29	38	32	30	37	28	32	38	34	35	40	35	36	41	27	17	38	31	36	37	30	31	36	29	32	37	29	31	40	34	33	38	33	31	36	31	32	35	26	34	27	28	36	27	27	35	30	26	37	32	30	41	29	31	36	25	29	37	27	38	28	29	35	27	30	34	28	27	36	28	29	38	27	27	37	28	28	35	30	29	36	29	29	36	29	28	36	25	24	42	30	31	46	31	32	41	28	30	39	29	31	38	26	27	35	26	27	37	34	40	44	34	39	45	32	32	40	36	34	40	35	35	37	34	33	40	29	31	39	29	36	37	39	37	46	37	35	46	28	29	36	29	32	39	25	43	44	33	36	46	26	27	34	25	31	35	73	74	72	69	67	67	47	45	48	45	44	47	50	45	49	41	49	47	36	46	40	30	34	43	37	34	38	34	33	34	34	35	36	31	35	22	27	27	23	26	28	24	28	29	27	31	28	27	53	65	60	72	63	72	67	65	67	73	76	65	55	55	55	47	47	42	47	50	49	48	47	48	47	49	54	46	47	46	50	48	47	52	52	52	53	50	50	51	52	51	51	50	51	51	51	51	NA	NA	NA	NA	NA	NA	NA	NA	NA	NA	NA	NA	NA	NA	NA	NA	NA	NA	NA	NA	NA	NA	NA	NA	NA	NA	NA	NA	NA	NA	NA	NA	NA	NA	NA	NA	NA	NA	NA	NA	NA	NA	NA	NA	NA	NA	NA	NA	NA	NA	NA	NA	NA	NA	NA	NA	NA	NA	NA	NA	NA	NA	NA	NA	NA	NA	NA	NA	NA	NA	NA	NA	NA	NA	NA	NA	NA	NA	NA	NA	NA	NA	NA	NA	NA	NA	NA	NA	NA	NA	NA	NA	NA	NA	NA	NA	NA	NA	NA	NA	NA	NA	NA	NA	NA	NA	NA	NA	NA	NA	NA	NA	NA	NA	NA	NA	NA	NA	NA	NA	NA	NA	NA	NA	48	55	49	50	53	48	55	54	51	56	53	56	47	58	55	57	53	61	58	64	58	58	62	58	30	38	31	41	41	49	39	37	32	47	26	35	36	40	53
GPR63	35	53	44	42	49	47	45	58	56	42	56	58	37	55	52	42	48	48	33	60	59	38	55	56	48	63	58	47	63	59	40	54	51	41	43	49	43	55	55	45	54	58	46	63	59	43	62	58	41	56	55	45	53	53	42	49	52	43	46	52	46	54	50	55	52	43	43	54	42	43	57	42	48	55	47	48	50	48	54	57	42	52	43	56	55	43	55	55	43	48	48	42	52	50	41	45	53	42	52	55	38	45	53	41	49	56	43	44	57	42	43	54	40	55	52	44	56	52	43	58	57	45	54	56	41	60	59	42	44	59	34	50	50	33	55	50	49	59	53	51	60	54	44	54	55	46	55	51	40	57	54	42	56	58	37	54	55	36	54	53	44	59	57	44	58	58	41	56	49	42	52	53	40	59	55	40	62	58	86	86	87	82	82	82	64	63	63	70	75	68	60	69	72	69	69	75	38	32	55	50	39	44	53	61	53	46	52	54	55	42	47	60	51	37	37	35	33	37	38	39	28	30	28	23	27	31	73	69	70	65	65	63	65	63	65	90	89	89	75	74	74	73	72	73	47	45	47	74	76	74	63	59	60	77	79	78	73	73	72	49	49	45	48	50	54	71	71	74	75	73	72	76	76	77	54	54	52	60	45	56	55	47	51	55	38	48	38	38	49	45	38	63	38	49	45	48	42	38	53	49	38	38	44	38	38	44	38	38	38	63	55	38	38	51	47	38	38	38	58	38	39	38	38	38	38	38	38	38	38	38	38	38	38	75	38	38	52	38	58	38	38	55	38	47	38	38	38	38	38	38	38	76	38	64	38	38	38	38	38	37	37	37	37	37	51	38	38	45	68	38	61	49	57	60	47	70	49	71	84	41	52	47	51	46	74	49	68	49	47	60	69	38	74	38	49	38	40	38	52	69	70	46	61	62	35	46	39	40	51	30	15	32	22	41	58	42	47	19	66	75	71	58	60	56	74	77	70	81	81	83	56	72	51	72	62	66	59
GPR65	4	4	5	4	4	12	14	5	6	4	5	5	6	6	7	5	14	5	9	5	32	6	4	6	4	5	14	4	5	4	3	3	8	3	5	4	5	2	22	9	8	4	4	5	5	5	19	4	5	5	13	6	5	6	4	4	5	4	5	12	4	5	6	5	5	4	4	6	4	4	5	7	5	6	5	6	6	4	4	5	4	5	4	4	5	5	5	5	4	4	19	4	5	4	5	11	6	4	5	6	5	4	5	3	4	8	4	4	6	3	4	5	3	3	4	3	4	3	4	4	5	4	5	5	4	3	5	3	6	5	3	4	4	5	5	3	4	4	5	16	5	6	6	6	40	5	27	7	13	5	7	4	5	5	6	4	7	3	3	8	5	4	7	4	5	5	4	5	3	4	3	4	5	4	11	4	5	15	56	56	59	56	56	57	2	2	2	2	2	2	2	2	2	2	2	2	7	8	7	9	6	8	8	9	9	11	9	9	9	8	9	7	8	5	2	4	5	5	6	5	9	12	12	9	14	9	60	60	61	53	53	53	60	60	60	55	55	61	55	55	55	2	2	3	2	2	2	2	2	2	2	2	2	2	2	2	2	2	2	2	2	2	2	2	2	51	52	51	51	50	51	58	51	51	41	42	41	41	38	37	41	42	44	43	44	44	48	51	50	55	53	53	48	50	41	46	41	46	45	42	56	52	50	54	55	56	58	51	54	50	50	50	53	57	58	49	51	60	53	58	56	57	79	53	50	57	52	81	56	56	60	61	60	60	61	60	64	58	71	62	62	61	61	60	60	64	55	60	59	61	62	64	66	64	64	64	56	67	71	59	62	67	61	71	62	58	51	48	53	52	49	53	49	60	57	54	51	50	58	49	69	53	67	64	46	58	50	45	46	50	43	56	47	65	60	82	58	78	2	2	2	2	2	2	2	2	2	2	2	2	2	2	2	2	3	2	3	3	2	2	2	2	30	32	32	31	35	36	35	32	32	33	26	27	33	38	35
GPR68	36	47	42	29	32	32	26	33	31	26	35	33	36	39	40	34	35	40	22	37	32	23	40	32	27	42	31	28	42	30	30	41	43	39	41	43	26	33	36	30	38	37	29	43	28	27	41	30	26	39	30	25	38	29	30	30	30	29	29	30	42	32	35	42	33	28	49	32	28	45	33	28	44	37	32	33	32	33	42	36	30	33	31	40	31	33	40	31	34	41	32	33	42	32	32	44	34	29	39	35	28	38	34	27	35	29	31	38	34	34	48	34	24	38	39	27	38	30	30	38	32	30	38	32	30	40	37	32	34	37	38	44	43	30	41	42	35	39	33	38	39	38	34	40	31	35	37	31	25	31	29	26	30	31	42	48	36	41	41	47	30	39	33	29	42	31	42	43	37	42	43	46	28	40	33	28	37	34	70	70	68	67	67	70	29	31	35	28	24	33	23	32	31	29	29	27	54	45	42	47	50	44	47	49	45	55	46	43	46	46	45	45	48	33	39	38	35	39	38	37	14	18	9	22	20	29	60	60	60	63	65	66	61	61	61	63	65	61	55	55	55	29	30	30	26	29	29	29	28	29	26	29	31	28	28	27	29	29	27	28	28	29	30	32	32	60	64	51	58	50	51	51	58	60	43	38	41	37	38	37	41	39	46	42	38	46	38	38	57	38	38	38	40	38	46	56	38	38	38	38	38	38	38	38	38	38	38	38	38	38	46	38	38	38	38	38	38	38	38	38	39	38	38	38	38	38	38	38	38	38	38	71	38	38	38	38	38	38	38	38	38	38	38	38	38	38	38	38	38	38	38	38	38	38	38	38	38	38	38	37	37	57	37	37	37	38	38	38	38	38	38	38	38	38	37	38	38	38	37	38	37	38	37	38	38	38	38	38	38	38	37	38	38	38	37	38	65	50	31	32	34	45	34	36	47	49	48	46	44	36	31	30	37	34	32	32	41	36	32	33	36	34	44	36	38	36	39	37	44	38	47	35	29	37	33	38	39
GPR75	19	18	22	17	19	19	15	14	18	15	17	17	18	20	13	17	17	20	20	18	20	10	15	14	16	20	19	15	16	18	11	15	13	18	13	15	15	18	18	16	13	21	16	17	16	16	16	21	13	12	17	15	13	18	24	15	19	16	17	21	11	11	13	20	16	16	17	20	19	19	19	11	16	19	14	11	18	13	15	21	16	19	21	16	22	17	16	17	16	15	16	14	16	19	10	16	15	17	17	17	14	18	22	14	14	17	14	15	19	16	16	20	11	16	9	10	12	14	17	14	20	13	16	19	16	14	19	17	15	19	14	21	13	12	13	14	14	16	12	14	15	16	16	14	16	14	15	15	11	15	18	18	19	19	18	28	22	30	27	27	14	9	18	12	14	18	28	28	26	32	31	32	14	18	19	15	13	19	76	75	76	74	76	75	60	60	64	63	68	72	73	64	67	71	69	61	12	11	16	12	13	12	10	8	10	8	13	13	14	12	12	11	13	18	23	29	20	23	25	23	18	25	18	23	17	19	63	65	70	53	60	63	53	53	60	81	80	87	93	93	92	79	78	79	85	86	84	78	76	77	85	85	86	74	73	76	77	79	78	84	84	83	82	82	82	89	93	93	92	93	88	94	94	95	38	38	39	37	38	37	38	38	46	38	38	38	38	38	38	38	38	38	40	38	38	38	38	38	38	38	62	53	38	38	38	38	38	72	40	38	38	38	40	38	38	38	38	71	43	73	43	38	38	51	38	45	38	38	55	38	57	38	38	71	38	38	38	38	38	38	38	38	38	38	38	38	46	72	38	38	38	38	38	38	38	38	38	38	38	37	37	61	37	37	37	38	38	38	38	38	50	38	38	38	37	38	38	38	37	38	37	38	37	38	38	38	38	38	38	53	37	38	38	38	37	38	38	38	44	56	46	43	48	40	45	51	34	47	45	39	66	59	80	68	72	76	57	70	53	58	59	57	81	87	82	84	72	71	74	68	71	82	82	81	68	74	67
GPR78	98	99	98	94	97	94	40	85	87	77	90	90	94	95	91	94	96	91	56	38	77	63	86	87	85	84	68	62	82	70	90	97	91	98	97	98	37	76	79	74	65	80	85	88	86	94	92	91	96	94	98	98	99	97	99	99	98	100	99	98	97	94	96	99	94	97	97	96	97	98	94	99	95	96	96	97	96	25	99	99	98	98	98	97	97	96	98	98	99	98	98	92	98	98	99	98	96	99	98	94	99	98	97	98	98	95	97	98	96	75	89	97	86	81	78	87	70	76	89	90	86	89	88	88	46	36	90	82	74	85	100	98	99	99	97	99	82	82	69	80	90	74	96	98	89	95	97	96	81	82	71	67	79	82	98	98	97	100	99	98	65	90	92	60	79	93	97	99	98	97	98	98	84	89	89	56	93	87	74	75	74	67	61	63	42	45	40	36	35	37	40	38	41	35	35	35	26	36	32	24	28	36	32	35	27	24	35	32	32	29	28	36	32	17	20	19	18	19	20	18	NA	NA	NA	NA	NA	NA	NA	NA	NA	NA	NA	NA	NA	NA	NA	65	65	61	61	55	55	30	33	33	39	30	37	31	30	34	31	35	38	37	33	32	36	29	35	39	38	36	36	34	37	71	74	75	66	64	58	60	58	58	38	38	39	43	41	45	46	50	46	39	44	42	38	38	38	38	61	38	38	38	38	63	40	59	40	40	38	38	38	38	38	38	38	38	38	38	55	38	38	38	38	38	38	38	38	38	39	38	38	38	38	38	38	38	38	38	38	38	38	38	38	38	38	38	38	38	38	38	38	38	38	38	38	38	38	38	38	38	38	38	38	38	38	38	38	37	37	37	37	37	37	38	38	38	38	38	38	38	38	38	37	38	38	38	37	38	37	38	37	38	38	38	38	38	38	38	37	38	38	38	37	38	38	38	60	51	60	56	62	62	67	66	55	61	55	50	47	46	38	44	44	46	43	41	36	43	41	41	34	37	36	43	44	60	51	50	51	47	28	31	35	38	43
GPR79	NA	NA	NA	NA	NA	NA	NA	NA	NA	NA	NA	NA	NA	NA	NA	NA	NA	NA	NA	NA	NA	NA	NA	NA	NA	NA	NA	NA	NA	NA	NA	NA	NA	NA	NA	NA	NA	NA	NA	NA	NA	NA	NA	NA	NA	NA	NA	NA	NA	NA	NA	NA	NA	NA	NA	NA	NA	NA	NA	NA	NA	NA	NA	NA	NA	NA	NA	NA	NA	NA	NA	NA	NA	NA	NA	NA	NA	NA	NA	NA	NA	NA	NA	NA	NA	NA	NA	NA	NA	NA	NA	NA	NA	NA	NA	NA	NA	NA	NA	NA	NA	NA	NA	NA	NA	NA	NA	NA	NA	NA	NA	NA	NA	NA	NA	NA	NA	NA	NA	NA	NA	NA	NA	NA	NA	NA	NA	NA	NA	NA	NA	NA	NA	NA	NA	NA	NA	NA	NA	NA	NA	NA	NA	NA	NA	NA	NA	NA	NA	NA	NA	NA	NA	NA	NA	NA	NA	NA	NA	NA	NA	NA	NA	NA	NA	NA	NA	NA	NA	NA	NA	NA	NA	NA	NA	NA	NA	NA	56	56	56	56	56	56	19	19	19	20	17	18	15	15	19	17	16	16	NA	NA	NA	NA	NA	NA	NA	NA	NA	NA	NA	NA	NA	NA	NA	NA	NA	NA	NA	NA	NA	NA	NA	NA	NA	NA	NA	NA	NA	NA	NA	NA	NA	NA	NA	NA	NA	NA	NA	55	55	55	55	55	55	16	16	16	15	18	14	15	17	15	16	14	16	15	17	18	17	16	16	16	17	15	16	15	16	51	52	51	51	50	51	51	51	51	NA	NA	NA	NA	NA	NA	NA	NA	NA	NA	NA	NA	NA	NA	NA	NA	NA	NA	NA	NA	NA	NA	NA	NA	NA	NA	NA	NA	NA	NA	NA	NA	NA	NA	NA	NA	NA	NA	NA	NA	NA	NA	NA	NA	NA	NA	NA	NA	NA	NA	NA	NA	NA	NA	NA	NA	NA	NA	NA	NA	NA	NA	NA	NA	NA	NA	NA	NA	NA	NA	NA	NA	NA	NA	NA	NA	NA	NA	NA	NA	NA	NA	NA	NA	NA	NA	NA	NA	NA	NA	NA	NA	NA	NA	NA	NA	NA	NA	NA	NA	NA	NA	NA	NA	NA	NA	NA	NA	NA	NA	NA	NA	NA	NA	NA	NA	NA	NA	NA	NA	NA	NA	NA	NA	11	16	14	15	17	17	16	15	16	15	19	10	14	15	13	15	14	17	11	10	11	9	13	9	30	32	31	31	35	36	41	32	32	33	32	27	33	38	35
GPR82	17	18	16	17	15	20	9	10	12	11	10	11	13	19	19	10	14	18	20	12	16	11	8	13	9	10	9	8	10	9	16	17	19	17	18	18	11	7	15	7	7	13	7	9	12	9	9	8	12	12	12	12	10	14	8	8	9	8	15	9	10	11	12	10	13	8	9	11	8	9	10	40	13	14	10	12	12	8	8	10	8	10	8	8	9	8	8	9	8	9	16	8	10	10	10	10	11	8	10	13	9	9	12	7	8	9	9	8	12	7	9	9	14	16	20	12	15	20	6	8	10	8	10	9	12	12	17	6	13	17	15	19	18	15	15	19	9	10	12	13	13	12	13	12	18	11	15	16	9	11	11	10	9	10	27	28	25	20	24	32	9	13	13	9	11	17	16	24	28	19	25	15	9	9	10	9	11	14	56	60	62	57	56	60	2	2	2	3	2	2	6	2	2	2	2	2	21	23	23	26	38	24	24	24	22	24	24	22	23	23	21	23	24	10	9	9	10	13	11	10	19	16	17	20	21	21	53	53	53	60	53	53	60	65	53	55	55	55	55	55	55	3	3	3	2	3	2	3	3	3	2	3	3	2	3	3	2	3	3	3	2	3	2	2	2	51	60	70	66	50	58	58	51	51	45	45	44	37	38	37	45	42	43	44	39	44	42	46	51	53	55	50	46	47	44	47	43	46	42	43	52	49	43	48	57	55	50	48	45	44	44	45	47	53	55	46	48	57	52	54	49	47	70	44	50	52	44	76	55	50	56	55	55	53	48	50	63	55	65	60	61	56	60	54	57	60	53	57	54	60	61	61	60	57	61	57	59	61	69	37	37	67	51	67	37	51	45	46	44	47	44	45	47	51	45	44	47	47	47	43	60	46	64	53	41	60	44	41	41	45	37	44	45	63	54	78	51	69	2	2	2	2	2	2	2	2	2	2	2	2	2	2	2	2	2	2	2	2	2	2	2	2	58	53	58	47	51	49	50	57	50	44	57	61	40	51	37
GPR83	13	6	8	30	7	17	27	11	16	27	10	12	33	9	26	28	8	31	14	12	18	20	22	10	30	11	11	27	7	13	25	4	9	24	6	12	25	7	8	35	16	22	31	6	9	30	6	11	24	9	9	24	7	12	32	12	20	29	6	22	7	16	24	10	9	27	15	18	27	16	12	29	9	10	28	9	23	18	19	12	23	20	24	5	13	21	10	13	17	11	42	25	11	15	24	15	15	28	14	26	27	14	12	23	14	12	18	25	9	18	12	7	24	9	8	29	11	16	34	12	7	33	7	15	13	9	10	32	21	18	9	5	9	11	6	8	21	7	9	25	7	8	8	8	13	12	10	10	29	11	20	32	7	15	13	4	5	9	4	5	36	8	10	25	9	8	14	5	4	20	5	7	25	8	13	25	9	12	68	66	69	68	71	69	85	39	94	35	33	33	58	57	36	36	29	45	23	46	35	19	22	23	17	13	25	16	16	17	10	10	13	17	10	38	11	12	44	12	9	5	40	40	40	35	39	32	53	60	53	53	53	53	60	53	53	67	67	67	61	61	61	27	26	24	21	23	23	26	30	30	22	24	27	28	30	28	34	36	35	21	25	23	22	21	23	64	52	61	66	58	63	61	51	61	52	46	50	39	39	44	42	38	48	41	44	44	47	41	44	47	47	48	38	41	48	44	38	41	40	40	48	42	40	47	47	65	49	48	49	53	43	63	43	47	47	45	44	78	49	52	47	38	92	47	43	47	66	70	63	54	55	55	51	48	46	52	53	38	61	50	57	49	51	54	49	53	48	54	48	52	52	53	61	54	54	47	54	50	64	49	52	49	55	70	51	52	44	46	41	47	46	42	41	49	37	44	45	43	50	44	52	43	51	51	41	54	39	38	39	42	37	38	55	57	54	77	49	50	39	42	36	41	47	38	43	36	40	40	28	44	47	41	43	42	42	51	44	46	33	36	36	42	35	44	50	40	69	50	44	34	74	47	37	53	47	52	36
GPR84	30	21	22	30	27	21	20	16	17	21	17	15	27	20	16	24	21	20	19	13	15	17	14	13	19	18	21	17	13	16	15	14	14	20	18	11	23	31	16	23	17	18	17	18	17	23	18	19	20	13	11	18	17	14	19	18	19	19	18	15	21	9	15	16	19	20	18	17	17	17	19	17	11	14	15	18	15	19	17	18	28	20	21	21	19	20	19	20	22	23	19	20	18	19	17	18	17	17	16	15	20	17	20	18	19	19	17	16	20	18	17	18	19	16	9	15	14	11	22	18	20	17	17	19	27	18	17	30	31	18	25	21	15	18	13	19	16	15	13	17	18	15	15	22	16	17	16	22	27	20	18	24	17	14	16	16	15	27	19	17	21	14	19	21	17	17	26	19	20	31	19	19	20	15	14	15	13	14	59	56	56	58	56	56	17	20	19	18	16	19	17	19	21	17	18	16	13	15	13	17	20	14	16	13	14	15	11	12	15	14	14	15	14	19	19	19	20	19	17	20	21	23	19	20	21	21	65	63	60	53	60	60	53	63	53	55	55	55	55	61	61	14	14	16	16	17	15	13	15	15	17	13	14	14	16	14	13	16	13	17	16	14	16	18	16	51	52	51	51	50	51	60	51	51	NA	NA	NA	NA	NA	NA	NA	NA	NA	NA	NA	NA	NA	NA	NA	NA	NA	NA	NA	NA	NA	NA	NA	NA	NA	NA	NA	NA	NA	NA	NA	NA	NA	NA	NA	NA	NA	NA	NA	NA	NA	NA	NA	NA	NA	NA	NA	NA	NA	NA	NA	NA	NA	NA	NA	NA	NA	NA	NA	NA	NA	NA	NA	NA	NA	NA	NA	NA	NA	NA	NA	NA	NA	NA	NA	NA	NA	NA	NA	NA	NA	NA	NA	NA	NA	NA	NA	NA	NA	NA	NA	NA	NA	NA	NA	NA	NA	NA	NA	NA	NA	NA	NA	NA	NA	NA	NA	NA	NA	NA	NA	NA	NA	NA	NA	NA	NA	NA	NA	NA	NA	NA	NA	NA	30	31	20	21	23	25	10	18	28	15	15	57	23	33	25	38	54	60	23	59	36	37	45	50	30	32	31	33	35	41	35	32	32	33	26	38	33	38	35
GPR85	11	13	6	8	11	8	6	9	6	9	6	17	11	13	4	11	12	9	11	15	8	13	13	20	5	15	5	7	14	4	8	11	5	8	4	10	14	4	6	4	10	6	8	14	6	5	14	5	12	18	7	6	34	7	5	9	5	9	5	5	12	13	7	14	8	11	18	6	13	20	6	9	14	7	6	6	6	15	16	6	12	6	10	17	5	10	17	23	11	7	6	8	12	5	6	12	6	10	12	7	9	9	7	4	10	5	11	10	6	23	14	5	11	15	8	10	12	8	4	14	5	7	15	4	7	13	5	8	8	6	9	8	4	6	4	6	10	19	7	10	14	6	16	22	10	13	20	15	5	13	5	4	11	15	13	15	13	6	8	11	5	12	7	10	17	13	5	9	8	5	7	5	14	16	17	13	14	6	67	66	67	64	65	65	12	18	9	15	8	12	8	10	9	10	11	11	22	18	15	17	17	16	14	18	16	30	16	17	16	32	35	16	17	14	13	12	16	16	19	15	23	16	2	31	38	31	70	69	66	69	73	73	73	71	72	63	68	67	65	65	65	6	5	5	7	5	6	5	6	5	6	7	6	6	5	5	6	5	6	7	8	7	6	6	5	58	52	70	64	58	80	61	61	64	51	56	59	74	72	68	89	84	87	76	87	85	63	59	72	75	74	74	60	77	68	75	57	62	71	71	62	56	60	58	62	66	59	67	67	69	61	55	52	63	69	62	67	55	57	67	60	73	86	69	64	64	61	85	63	73	71	63	68	71	76	83	69	69	71	71	67	66	63	73	68	70	70	82	79	60	64	73	71	71	64	69	79	70	75	68	69	70	71	77	75	72	59	67	49	65	64	60	88	67	67	61	60	62	86	59	79	66	86	60	69	53	54	64	65	58	68	65	66	75	67	86	60	85	5	6	5	5	5	4	5	5	6	4	5	12	5	5	5	6	5	7	7	8	5	5	4	6	31	32	32	31	35	40	35	33	32	34	26	29	33	38	35
GPR87	24	15	17	25	13	29	38	19	25	35	27	21	37	26	24	26	21	28	59	26	46	51	28	42	28	27	34	27	21	29	28	14	34	18	14	17	51	29	19	15	18	26	21	20	38	30	24	35	30	27	28	18	22	31	26	27	26	28	26	30	29	31	17	26	25	34	54	23	40	53	29	44	50	17	34	36	31	28	26	29	24	34	25	35	37	26	28	40	15	24	44	24	23	35	50	42	30	40	35	29	26	37	32	27	29	32	30	36	26	35	47	27	35	29	19	25	20	31	27	27	33	27	32	36	18	16	36	14	19	24	22	13	17	35	8	18	16	24	30	15	28	31	22	24	37	24	35	36	22	18	16	29	20	18	21	26	12	24	20	7	18	13	12	32	14	10	12	11	17	12	7	7	30	23	47	33	19	28	65	64	59	72	71	65	11	13	9	10	16	19	15	11	11	22	16	13	14	10	62	42	25	50	19	30	18	19	27	16	26	10	12	19	8	29	12	11	30	13	10	14	16	17	19	18	11	20	53	53	53	53	53	53	53	53	60	76	75	72	61	55	55	19	19	21	13	10	13	17	20	18	12	11	8	23	21	20	16	15	17	13	11	13	13	14	14	76	73	80	66	64	63	61	64	64	38	38	38	37	38	37	38	38	38	38	38	38	38	38	38	38	38	38	38	38	38	38	38	38	38	38	38	38	38	38	38	38	38	38	38	38	38	57	38	38	38	38	38	38	38	38	39	38	38	38	38	38	38	38	38	38	38	38	38	38	50	38	38	38	38	38	38	38	38	38	38	38	38	38	38	38	38	38	38	38	38	38	38	38	38	37	37	37	37	37	37	38	38	38	38	38	38	38	38	38	37	38	38	38	37	38	37	38	37	38	38	38	38	38	38	38	37	38	38	38	37	38	38	38	7	13	8	7	7	6	7	7	7	7	9	16	18	10	20	14	20	18	11	14	27	15	15	13	46	58	62	45	49	51	38	46	52	55	41	64	53	59	59
GPR88	3	3	3	5	3	4	2	2	3	2	2	3	3	3	3	2	4	2	4	3	3	3	3	3	9	11	2	11	9	8	2	2	3	2	3	2	3	7	25	3	3	3	9	6	3	11	11	14	3	3	3	3	14	3	2	2	3	2	5	3	2	3	3	7	31	2	2	3	3	3	3	10	3	3	2	3	20	2	2	2	2	18	2	2	8	2	3	3	2	2	3	2	3	3	2	2	3	2	3	3	3	8	3	7	2	3	11	3	3	8	10	10	2	2	8	2	3	2	8	7	18	7	2	6	2	2	2	2	2	2	2	2	2	3	3	2	2	3	3	2	11	3	3	4	3	5	4	4	3	3	4	2	3	3	2	3	3	2	2	2	3	3	4	3	10	3	2	3	2	2	2	2	2	8	3	2	3	3	59	56	58	71	68	60	53	52	53	54	52	53	52	49	56	51	55	53	3	2	2	2	4	2	2	3	2	3	2	2	3	2	2	2	3	6	7	5	5	6	8	13	21	18	23	20	19	20	61	70	73	66	65	63	75	71	74	55	55	55	73	72	72	53	55	52	53	55	53	54	52	53	52	54	56	51	49	50	53	52	52	58	59	59	58	57	53	90	89	83	93	88	96	77	78	60	38	38	38	37	38	37	38	38	38	38	38	38	38	38	38	38	38	38	38	38	38	38	38	38	38	38	38	38	38	38	38	38	38	38	38	38	38	38	38	38	38	38	38	38	38	38	39	38	38	38	38	38	38	38	38	38	38	38	38	38	38	38	38	38	38	38	38	38	38	38	38	38	38	38	38	38	38	38	38	38	38	38	38	38	38	37	37	37	37	37	37	38	38	38	38	38	38	38	38	38	37	38	38	38	37	38	37	49	37	38	38	38	38	38	38	38	37	38	38	38	37	38	38	38	48	52	49	50	54	51	51	47	51	48	47	56	48	56	59	63	51	55	54	54	47	46	55	51	30	32	31	31	35	36	35	32	32	35	26	27	33	38	35
GPR89A/GPR89B	63	65	63	63	63	67	69	68	69	69	68	69	67	65	63	65	66	63	72	68	71	74	68	71	67	68	67	66	67	67	66	65	65	64	65	65	67	72	70	66	68	68	69	69	74	68	71	66	64	68	66	62	63	67	62	64	66	66	69	69	69	69	65	68	69	70	70	67	68	72	69	73	71	66	67	71	68	65	65	64	65	67	66	68	64	65	68	65	67	69	68	70	68	67	70	65	68	66	66	66	67	66	66	67	68	67	68	67	65	67	65	66	69	71	71	67	68	69	69	66	66	68	73	67	70	69	69	68	71	69	64	63	62	67	65	63	67	71	65	66	68	66	68	65	68	66	71	65	67	67	68	68	70	68	62	64	59	63	62	62	66	66	66	70	72	66	62	62	61	63	62	61	69	68	69	71	71	69	86	86	87	87	87	88	79	76	80	81	82	81	85	78	78	79	78	85	85	84	83	81	91	81	86	83	80	76	79	82	78	88	88	86	86	73	72	72	75	73	73	75	50	51	44	53	53	53	80	78	79	78	79	79	79	79	78	83	82	83	84	84	83	76	76	76	75	72	75	76	75	77	72	70	71	76	74	77	74	73	74	75	74	73	76	77	76	85	82	83	83	83	80	88	86	86	60	63	62	66	70	69	66	67	67	66	61	65	63	85	66	62	50	66	52	67	70	54	53	52	55	51	88	82	76	84	75	57	81	77	78	75	66	78	62	56	67	60	76	74	80	80	85	83	64	84	79	71	82	59	73	47	72	73	84	83	66	75	92	82	91	78	83	91	84	85	90	82	80	79	82	73	56	83	79	82	85	84	90	61	72	85	85	91	91	74	73	68	88	86	77	77	70	89	84	89	78	83	85	81	63	72	37	81	83	82	73	78	84	81	88	66	87	65	86	71	63	95	84	83	64	58	69	67	68	75	55	46	56	54	65	56	73	76	82	83	82	83	83	80	78	73	73	73	73	72	66	63	68	72	68	64	70	67	68	64	65	65	69
GPR89P	NA	NA	NA	NA	NA	NA	NA	NA	NA	NA	NA	NA	NA	NA	NA	NA	NA	NA	NA	NA	NA	NA	NA	NA	NA	NA	NA	NA	NA	NA	NA	NA	NA	NA	NA	NA	NA	NA	NA	NA	NA	NA	NA	NA	NA	NA	NA	NA	NA	NA	NA	NA	NA	NA	NA	NA	NA	NA	NA	NA	NA	NA	NA	NA	NA	NA	NA	NA	NA	NA	NA	NA	NA	NA	NA	NA	NA	NA	NA	NA	NA	NA	NA	NA	NA	NA	NA	NA	NA	NA	NA	NA	NA	NA	NA	NA	NA	NA	NA	NA	NA	NA	NA	NA	NA	NA	NA	NA	NA	NA	NA	NA	NA	NA	NA	NA	NA	NA	NA	NA	NA	NA	NA	NA	NA	NA	NA	NA	NA	NA	NA	NA	NA	NA	NA	NA	NA	NA	NA	NA	NA	NA	NA	NA	NA	NA	NA	NA	NA	NA	NA	NA	NA	NA	NA	NA	NA	NA	NA	NA	NA	NA	NA	NA	NA	NA	NA	NA	NA	NA	NA	NA	NA	NA	NA	NA	NA	NA	56	56	56	56	56	56	NA	NA	NA	NA	NA	NA	NA	NA	NA	NA	NA	NA	NA	NA	NA	NA	NA	NA	NA	NA	NA	NA	NA	NA	NA	NA	NA	NA	NA	NA	NA	NA	NA	NA	NA	NA	NA	NA	NA	NA	NA	NA	NA	NA	NA	NA	NA	NA	NA	NA	NA	80	77	67	82	82	84	NA	NA	NA	NA	NA	NA	NA	NA	NA	NA	NA	NA	NA	NA	NA	NA	NA	NA	NA	NA	NA	NA	NA	NA	51	90	73	91	77	86	78	89	69	NA	NA	NA	NA	NA	NA	NA	NA	NA	NA	NA	NA	NA	NA	NA	NA	NA	NA	NA	NA	NA	NA	NA	NA	NA	NA	NA	NA	NA	NA	NA	NA	NA	NA	NA	NA	NA	NA	NA	NA	NA	NA	NA	NA	NA	NA	NA	NA	NA	NA	NA	NA	NA	NA	NA	NA	NA	NA	NA	NA	NA	NA	NA	NA	NA	NA	NA	NA	NA	NA	NA	NA	NA	NA	NA	NA	NA	NA	NA	NA	NA	NA	NA	NA	NA	NA	NA	NA	NA	NA	NA	NA	NA	NA	NA	NA	NA	NA	NA	NA	NA	NA	NA	NA	NA	NA	NA	NA	NA	NA	NA	NA	NA	NA	NA	NA	NA	NA	NA	NA	NA	NA	NA	NA	NA	NA	NA	NA	NA	NA	NA	NA	NA	NA	NA	NA	NA	NA	NA	NA	NA	NA	NA	NA	NA	NA	NA	NA	51	54	52	47	57	58	61	39	65	33	33	49	33	42	56
GPRACR	NA	NA	NA	NA	NA	NA	NA	NA	NA	NA	NA	NA	NA	NA	NA	NA	NA	NA	NA	NA	NA	NA	NA	NA	NA	NA	NA	NA	NA	NA	NA	NA	NA	NA	NA	NA	NA	NA	NA	NA	NA	NA	NA	NA	NA	NA	NA	NA	NA	NA	NA	NA	NA	NA	NA	NA	NA	NA	NA	NA	NA	NA	NA	NA	NA	NA	NA	NA	NA	NA	NA	NA	NA	NA	NA	NA	NA	NA	NA	NA	NA	NA	NA	NA	NA	NA	NA	NA	NA	NA	NA	NA	NA	NA	NA	NA	NA	NA	NA	NA	NA	NA	NA	NA	NA	NA	NA	NA	NA	NA	NA	NA	NA	NA	NA	NA	NA	NA	NA	NA	NA	NA	NA	NA	NA	NA	NA	NA	NA	NA	NA	NA	NA	NA	NA	NA	NA	NA	NA	NA	NA	NA	NA	NA	NA	NA	NA	NA	NA	NA	NA	NA	NA	NA	NA	NA	NA	NA	NA	NA	NA	NA	NA	NA	NA	NA	NA	NA	NA	NA	NA	NA	NA	NA	NA	NA	NA	NA	NA	NA	NA	NA	NA	NA	NA	NA	NA	NA	NA	NA	NA	NA	NA	NA	NA	NA	NA	NA	NA	NA	NA	NA	NA	NA	NA	NA	NA	NA	NA	NA	NA	NA	NA	NA	NA	NA	NA	NA	NA	NA	NA	NA	NA	NA	NA	NA	NA	NA	NA	NA	NA	NA	NA	NA	NA	NA	NA	NA	NA	NA	NA	NA	NA	NA	NA	NA	NA	NA	NA	NA	NA	NA	NA	NA	NA	NA	NA	NA	NA	NA	NA	NA	NA	NA	NA	NA	NA	NA	NA	NA	NA	NA	NA	NA	NA	NA	NA	NA	NA	NA	NA	NA	NA	NA	NA	NA	NA	NA	NA	NA	NA	NA	NA	NA	NA	NA	NA	NA	NA	NA	NA	NA	NA	NA	NA	NA	NA	NA	NA	NA	NA	NA	NA	NA	NA	NA	NA	NA	NA	NA	NA	NA	NA	NA	NA	NA	NA	NA	NA	NA	NA	NA	NA	NA	NA	NA	NA	NA	NA	NA	NA	NA	NA	NA	NA	NA	NA	NA	NA	NA	NA	NA	NA	NA	NA	NA	NA	NA	NA	NA	NA	NA	NA	NA	NA	NA	NA	NA	NA	NA	NA	NA	NA	NA	NA	NA	NA	NA	NA	NA	NA	NA	NA	NA	NA	NA	NA	NA	NA	NA	NA	NA	NA	NA	NA	NA	NA	NA	NA	NA	NA	NA	NA	NA	NA	NA	NA	NA	NA	NA	NA	NA	NA	NA	NA	NA	NA	NA	NA	NA	NA	NA	36	32	31	32	37	36	35	35	37	35	27	27	33	39	39
GPRASP1	52	48	51	59	48	50	55	50	53	56	48	52	50	43	44	53	43	47	54	51	50	53	47	47	56	51	51	55	51	51	52	44	46	57	40	46	62	48	49	57	50	46	53	55	52	54	51	51	49	48	48	53	45	47	59	47	52	57	44	52	50	48	66	57	48	52	39	51	50	38	50	53	41	55	55	43	47	59	58	52	52	48	53	48	50	54	46	49	60	51	49	55	49	51	51	41	52	53	43	51	51	44	50	55	47	50	56	47	47	52	44	49	58	52	49	58	53	47	49	47	51	53	43	48	56	52	47	50	41	45	53	45	53	49	48	49	67	54	49	68	53	52	63	61	52	64	57	52	55	46	47	53	46	49	49	50	48	50	53	47	57	51	51	54	53	50	40	34	47	40	31	45	30	32	42	36	34	43	77	76	77	75	76	77	25	25	23	34	30	30	23	27	26	26	21	28	76	51	60	57	55	45	59	58	61	55	58	57	55	59	59	51	59	42	18	16	42	24	26	23	91	91	90	90	91	90	92	92	92	89	89	88	86	88	87	85	82	81	67	72	71	28	32	31	14	16	16	26	26	24	14	14	20	25	27	27	20	20	21	16	16	21	17	13	18	78	68	74	64	67	76	79	74	73	38	38	38	37	38	37	38	38	38	38	38	38	38	38	38	38	38	38	38	38	38	38	38	38	38	38	38	38	38	38	38	38	38	38	38	38	38	38	38	38	38	38	38	38	38	38	39	38	38	38	38	38	38	38	38	38	38	38	38	38	38	38	38	38	38	38	38	38	38	38	38	38	38	38	38	38	38	38	38	38	38	38	38	38	38	37	37	37	37	37	37	45	38	38	52	44	38	38	38	46	37	38	38	38	58	42	37	38	37	38	38	38	61	55	38	38	39	64	38	38	79	38	38	38	9	8	11	11	10	10	7	11	9	9	10	8	8	8	5	9	7	9	6	14	18	20	15	18	61	61	56	53	54	53	55	48	43	66	60	55	45	54	56
GPRASP2	NA	NA	NA	NA	NA	NA	NA	NA	NA	NA	NA	NA	NA	NA	NA	NA	NA	NA	NA	NA	NA	NA	NA	NA	NA	NA	NA	NA	NA	NA	NA	NA	NA	NA	NA	NA	NA	NA	NA	NA	NA	NA	NA	NA	NA	NA	NA	NA	NA	NA	NA	NA	NA	NA	NA	NA	NA	NA	NA	NA	NA	NA	NA	NA	NA	NA	NA	NA	NA	NA	NA	NA	NA	NA	NA	NA	NA	NA	NA	NA	NA	NA	NA	NA	NA	NA	NA	NA	NA	NA	NA	NA	NA	NA	NA	NA	NA	NA	NA	NA	NA	NA	NA	NA	NA	NA	NA	NA	NA	NA	NA	NA	NA	NA	NA	NA	NA	NA	NA	NA	NA	NA	NA	NA	NA	NA	NA	NA	NA	NA	NA	NA	NA	NA	NA	NA	NA	NA	NA	NA	NA	NA	NA	NA	NA	NA	NA	NA	NA	NA	NA	NA	NA	NA	NA	NA	NA	NA	NA	NA	NA	NA	NA	NA	NA	NA	NA	NA	NA	NA	NA	NA	NA	NA	NA	NA	NA	NA	NA	NA	NA	NA	NA	NA	NA	NA	NA	NA	NA	NA	NA	NA	NA	NA	NA	NA	NA	NA	NA	NA	NA	NA	NA	NA	NA	NA	NA	NA	NA	NA	NA	NA	NA	NA	NA	NA	NA	NA	NA	NA	83	82	85	77	78	78	96	96	95	94	94	94	89	88	89	NA	NA	NA	NA	NA	NA	NA	NA	NA	NA	NA	NA	NA	NA	NA	NA	NA	NA	NA	NA	NA	NA	NA	NA	NA	NA	NA	NA	NA	NA	NA	NA	NA	NA	NA	NA	NA	NA	NA	NA	NA	NA	NA	NA	NA	NA	NA	NA	NA	NA	NA	NA	NA	NA	NA	NA	NA	NA	NA	NA	NA	NA	NA	NA	NA	NA	NA	NA	NA	NA	NA	NA	NA	NA	NA	NA	NA	NA	NA	NA	NA	NA	NA	NA	NA	NA	NA	NA	NA	NA	NA	NA	NA	NA	NA	NA	NA	NA	NA	NA	NA	NA	NA	NA	NA	NA	NA	NA	NA	NA	NA	NA	NA	NA	NA	NA	NA	NA	NA	NA	NA	NA	NA	NA	NA	NA	NA	NA	NA	NA	NA	NA	NA	NA	NA	NA	NA	NA	NA	NA	NA	NA	NA	NA	NA	NA	NA	NA	NA	NA	NA	NA	NA	NA	NA	NA	NA	NA	NA	NA	NA	NA	NA	NA	NA	NA	NA	NA	NA	NA	NA	NA	NA	NA	NA	NA	NA	NA	NA	NA	NA	NA	NA	NA	NA	NA	NA	NA	NA	NA	NA	NA	NA	NA	NA	NA	NA	NA	NA	NA	NA	NA
GPRC5A	26	38	27	22	34	23	21	33	21	21	40	19	26	29	29	24	59	24	36	26	22	30	34	25	18	28	21	17	22	18	30	34	29	24	36	27	24	22	25	24	37	25	14	17	24	21	22	18	20	29	16	17	27	19	29	44	20	24	37	24	41	28	19	45	21	22	52	20	29	50	17	31	50	12	28	38	21	20	25	21	22	20	25	37	23	28	34	30	19	44	27	26	39	22	39	58	24	32	45	23	26	56	15	22	37	20	22	44	22	32	59	17	21	36	23	23	40	27	21	36	19	23	36	20	26	27	25	24	36	24	31	33	32	33	28	28	21	25	21	20	24	37	21	32	16	23	23	16	20	27	20	19	23	18	27	33	16	24	26	33	19	38	19	22	26	14	29	24	28	23	33	35	24	26	22	24	23	17	67	67	66	71	72	63	57	76	73	29	28	36	57	57	38	53	44	37	46	40	77	55	48	70	53	67	45	51	38	29	37	70	66	47	37	28	39	44	26	41	55	63	75	76	82	74	74	74	80	80	83	76	75	77	78	79	77	65	65	63	87	87	86	26	33	27	79	77	73	31	30	27	54	52	52	34	34	33	30	27	29	79	77	83	66	70	66	94	95	91	90	88	89	87	88	88	51	62	52	42	47	44	69	67	67	68	38	51	38	38	38	38	54	38	58	38	38	38	48	55	57	38	67	38	38	38	44	38	67	38	38	38	70	38	69	43	38	38	38	38	38	62	39	38	38	38	65	66	38	38	67	54	47	38	38	46	38	38	97	97	96	99	96	98	98	98	98	96	99	98	92	51	54	94	89	92	97	70	92	93	53	37	59	50	37	85	98	89	38	38	38	38	38	38	50	38	37	38	38	38	37	38	37	38	37	40	41	41	41	38	39	40	50	44	43	38	45	42	38	50	40	33	60	41	41	36	51	45	51	37	37	37	38	41	53	66	70	98	98	98	41	35	27	33	87	87	37	45	57	49	37	52	94	47	82	54	76	65	94
GPRC5B	77	90	91	76	91	91	83	92	93	79	90	93	78	84	92	78	89	92	76	91	93	72	90	93	78	89	93	78	89	93	74	90	92	70	87	91	82	88	91	84	89	93	83	90	90	76	87	93	78	84	91	77	85	90	78	91	92	75	88	91	83	91	75	82	89	78	88	93	81	87	91	80	83	93	77	86	92	78	86	92	84	91	77	85	92	78	86	91	77	84	89	77	88	91	75	85	91	78	89	92	74	83	90	72	83	92	73	85	93	75	91	92	74	83	89	75	83	89	81	90	92	81	87	92	80	85	92	78	78	93	79	89	93	80	91	93	74	86	91	75	87	88	79	83	88	78	79	90	75	93	94	80	92	95	79	81	94	80	85	93	72	89	93	73	86	93	81	92	93	74	91	93	78	90	91	77	90	91	98	98	98	99	99	99	100	100	98	100	100	100	97	100	100	100	100	99	84	99	91	95	100	90	93	95	94	98	97	95	95	92	92	96	94	95	97	98	96	98	98	98	53	53	55	63	66	65	77	76	78	73	72	72	75	75	74	92	93	94	96	96	96	98	98	98	99	99	99	99	99	99	100	100	100	98	98	98	99	99	99	99	99	99	100	100	100	95	96	94	95	95	94	96	96	95	38	38	38	37	38	37	38	38	38	38	38	43	88	89	38	38	38	38	41	38	38	38	38	38	38	38	59	58	52	58	46	38	61	38	52	72	78	44	72	80	76	80	78	69	89	75	92	82	57	76	81	81	68	54	76	87	77	67	60	81	87	75	38	38	38	38	38	38	38	38	38	38	38	38	81	96	76	50	56	38	62	91	69	62	88	91	53	93	97	67	57	61	90	94	95	94	94	88	86	86	84	95	94	92	78	93	89	84	66	82	87	94	86	90	89	89	92	90	94	91	87	58	87	93	45	57	34	41	52	44	42	40	47	56	56	54	62	66	93	70	78	75	57	62	99	100	99	100	100	99	100	99	100	96	97	96	99	99	99	100	98	98	97
GPRC5C	99	95	90	99	96	86	100	91	81	99	93	84	99	91	81	98	97	87	100	90	90	100	90	89	99	93	85	99	91	84	100	95	90	100	97	83	99	91	84	98	96	88	97	88	86	99	91	92	99	92	84	98	93	85	99	96	86	98	94	82	94	86	98	94	80	99	93	85	99	93	85	99	97	80	99	97	92	99	90	85	98	89	97	89	89	98	91	91	98	95	94	99	94	87	98	98	86	99	95	85	98	96	86	99	95	85	98	95	86	99	93	79	99	90	80	98	96	89	98	92	82	98	93	81	99	88	88	99	96	87	98	93	80	99	93	82	99	95	81	99	94	86	97	92	81	98	87	83	99	94	83	99	89	82	98	90	80	98	91	72	99	96	86	99	87	78	98	91	84	99	94	77	99	89	92	98	91	86	81	81	81	83	83	83	64	60	74	62	53	59	89	61	52	60	56	56	52	56	57	62	44	68	48	55	56	65	58	53	52	44	41	68	37	74	83	78	82	87	84	80	38	40	38	68	50	71	76	80	77	74	74	75	71	72	72	76	77	77	86	87	87	42	44	46	64	66	58	46	45	41	64	58	61	41	44	45	44	43	46	56	53	55	58	54	54	82	89	86	82	78	71	82	80	82	38	38	38	37	38	37	41	38	38	38	38	38	84	64	38	38	38	38	43	38	38	38	38	38	38	38	38	38	38	48	67	38	38	38	38	38	38	58	38	38	38	38	38	38	38	38	82	69	68	81	72	54	65	71	46	41	72	50	76	65	75	61	38	38	38	38	38	38	38	38	50	38	61	50	66	79	97	54	53	38	54	38	62	47	100	59	58	96	84	64	51	48	61	70	53	42	64	73	79	49	88	72	81	84	84	87	67	57	79	71	61	38	68	57	72	70	85	79	38	73	48	92	50	40	27	27	30	29	31	27	25	32	28	25	25	25	30	38	58	47	60	39	45	45	40	43	40	32	63	67	39	47	41	58	48	54	54	48	51	31	63	51	64
GPRC5D	27	25	26	8	12	5	21	21	23	21	22	23	25	23	26	23	16	22	10	14	17	19	13	17	19	27	21	16	15	19	27	25	27	28	25	28	23	17	24	19	18	22	17	20	20	19	21	20	17	19	18	20	20	18	19	18	18	15	12	22	15	15	3	14	19	13	15	14	13	17	15	10	19	2	12	19	3	12	15	15	15	27	15	14	14	9	9	13	12	12	15	12	13	15	2	11	12	12	2	2	15	16	17	14	12	16	15	6	16	14	14	15	25	25	25	23	25	27	16	16	14	2	16	17	21	21	26	26	24	25	23	25	27	24	26	25	20	17	23	21	28	20	20	19	20	16	19	23	17	18	21	21	22	19	30	22	17	16	29	31	22	20	22	18	20	21	29	17	34	26	29	30	15	12	31	12	14	20	68	68	61	64	58	56	10	12	11	15	13	12	9	11	11	11	13	11	37	42	35	32	38	40	36	38	30	40	36	34	34	33	35	37	37	23	26	26	24	29	27	27	58	56	55	51	53	52	61	53	60	53	60	53	53	60	53	55	61	61	55	55	55	15	13	14	18	17	18	16	16	15	21	17	15	15	14	17	13	15	16	15	13	14	14	16	16	51	52	51	51	50	51	58	58	58	38	44	38	37	42	37	38	38	38	38	43	39	38	38	38	38	38	38	38	38	38	38	38	38	38	38	47	38	38	38	76	79	38	38	38	38	38	38	38	38	38	38	44	38	84	38	39	38	38	38	75	84	38	38	38	62	75	67	68	77	60	58	38	38	38	52	38	38	38	38	38	67	38	38	76	61	86	38	38	55	38	38	52	87	38	37	37	37	37	37	37	38	38	38	38	38	45	38	38	38	37	38	38	38	37	38	37	38	37	38	38	38	38	38	38	38	59	38	38	38	37	38	38	38	32	16	24	28	26	30	30	41	37	36	30	30	58	33	72	59	60	67	67	67	39	39	49	57	55	68	31	44	35	45	35	50	57	44	51	27	51	48	50
GPRC5D-AS1	60	57	60	58	54	61	46	49	51	47	48	51	59	59	59	58	56	60	42	35	38	37	36	39	43	43	45	44	46	43	56	57	59	59	59	59	39	33	42	45	34	42	40	45	43	38	42	45	42	44	49	44	45	46	45	42	46	42	39	44	39	40	39	40	44	37	41	41	39	40	39	52	38	41	39	40	44	43	47	50	45	49	40	41	43	39	41	45	50	49	50	44	47	50	37	38	38	36	38	38	42	40	45	43	41	44	37	36	39	36	37	39	51	50	54	50	51	54	39	40	41	34	35	42	43	45	44	42	44	47	60	61	61	58	60	61	46	48	49	48	50	46	44	46	43	44	47	47	43	43	47	44	47	47	69	69	68	62	63	70	42	44	44	44	48	50	54	68	66	61	52	53	40	42	44	40	41	43	57	62	62	56	56	59	NA	NA	NA	NA	NA	NA	NA	NA	NA	NA	NA	NA	7	9	10	23	12	9	11	12	10	12	12	11	11	9	11	13	15	NA	NA	NA	NA	NA	NA	NA	NA	NA	NA	NA	NA	NA	NA	NA	NA	NA	NA	NA	NA	NA	NA	55	55	55	73	72	72	NA	NA	NA	NA	NA	NA	NA	NA	NA	NA	NA	NA	NA	NA	NA	NA	NA	NA	NA	NA	NA	NA	NA	NA	74	76	76	76	75	73	76	76	78	NA	NA	NA	NA	NA	NA	NA	NA	NA	NA	NA	NA	NA	NA	NA	NA	NA	NA	NA	NA	NA	NA	NA	NA	NA	NA	NA	NA	NA	NA	NA	NA	NA	NA	NA	NA	NA	NA	NA	NA	NA	NA	NA	NA	NA	NA	NA	NA	NA	NA	NA	NA	NA	NA	NA	NA	NA	NA	NA	NA	NA	NA	NA	NA	NA	NA	NA	NA	NA	NA	NA	NA	NA	NA	NA	NA	NA	NA	NA	NA	NA	NA	NA	NA	NA	NA	NA	NA	NA	NA	NA	NA	NA	NA	NA	NA	NA	NA	NA	NA	NA	NA	NA	NA	NA	NA	NA	NA	NA	NA	NA	NA	NA	NA	NA	NA	NA	NA	NA	NA	NA	NA	NA	NA	NA	NA	NA	NA	NA	NA	NA	NA	NA	NA	NA	NA	NA	NA	NA	NA	NA	NA	NA	NA	NA	NA	NA	NA	55	61	51	64	46	57	66	59	68	56	65	49	65	48	60
GPRC6A	15	13	16	13	11	15	7	6	7	5	6	7	14	14	14	5	6	15	11	6	8	6	5	9	6	6	5	5	6	4	15	13	15	10	13	16	6	2	7	10	4	6	4	5	7	5	5	5	7	7	7	6	5	7	5	5	5	5	5	5	5	6	7	6	8	5	5	6	5	10	6	3	7	8	6	7	7	5	5	6	5	7	5	4	5	5	5	5	5	6	6	5	6	6	6	6	7	5	6	8	5	5	8	4	5	5	5	5	7	5	6	5	8	9	13	7	9	11	4	4	5	5	6	5	6	6	6	5	5	6	14	15	17	11	12	19	5	6	8	5	6	6	7	6	11	6	8	8	5	6	5	4	6	6	12	14	15	13	15	20	6	4	8	5	7	6	7	20	18	13	9	5	6	6	6	6	7	6	62	65	66	65	64	63	5	5	8	6	7	8	5	6	8	8	8	6	28	36	32	30	39	36	26	36	28	38	31	28	29	31	33	29	31	10	11	11	12	12	15	11	27	23	31	35	25	34	53	53	53	53	53	53	53	60	53	61	55	61	55	55	55	8	5	7	4	7	5	5	6	7	4	5	6	5	5	4	5	5	5	6	5	5	5	4	5	51	52	63	51	58	58	58	58	58	38	44	38	37	38	37	38	38	38	38	38	38	38	38	38	38	38	38	38	38	38	38	38	38	38	38	38	38	38	38	38	38	38	38	38	38	38	38	38	38	38	38	38	38	38	38	39	38	38	38	38	38	38	38	38	38	38	38	38	38	50	38	38	38	38	38	38	38	38	38	38	38	38	38	38	38	38	38	38	38	38	38	38	38	38	37	37	37	37	37	37	38	38	38	38	38	38	38	38	38	37	38	59	38	37	38	37	52	52	38	48	38	38	38	38	38	37	38	38	38	67	38	38	38	3	5	4	4	3	3	3	4	3	3	3	7	3	3	5	4	4	4	4	6	7	3	4	4	30	36	31	42	35	37	47	37	33	35	46	29	43	38	37
GPRIN1	29	38	54	26	35	48	39	45	52	36	41	50	24	33	47	27	34	42	31	48	51	32	44	52	36	37	52	38	38	53	31	37	49	24	36	49	33	44	48	31	37	49	37	45	50	31	39	53	37	41	55	32	42	54	27	39	52	26	39	49	31	53	35	36	52	35	36	53	39	35	50	42	33	50	31	36	46	44	44	56	40	55	36	42	56	35	39	52	42	35	51	33	38	54	34	31	47	32	38	47	30	35	53	30	35	57	39	34	51	41	36	51	30	33	50	28	33	52	34	41	50	35	37	50	36	45	52	31	28	54	32	39	53	31	38	52	34	34	52	34	37	48	38	36	52	38	34	55	27	42	51	34	48	52	35	30	46	32	29	48	31	38	53	34	45	52	29	35	43	26	35	48	35	47	51	34	40	52	87	87	87	84	84	79	55	55	51	55	56	53	53	55	61	51	55	51	52	43	44	44	53	45	49	48	44	43	55	56	49	39	41	53	47	38	42	42	38	41	41	40	28	28	23	39	38	46	60	60	60	60	60	60	60	53	60	88	88	86	79	79	80	55	55	55	52	55	54	54	53	58	52	57	56	52	55	55	56	55	52	56	56	58	55	53	55	78	76	79	78	81	74	78	80	81	38	38	38	37	38	37	38	38	38	38	38	38	50	39	38	38	38	38	38	38	38	38	38	38	44	38	48	38	50	38	38	38	38	38	38	38	38	38	38	38	38	38	38	38	38	38	39	38	38	38	38	38	38	38	38	38	59	38	38	38	38	38	38	38	38	38	38	38	38	38	38	38	38	38	38	38	38	38	38	38	38	38	46	38	38	37	37	37	37	37	48	38	38	43	42	52	38	50	70	69	71	65	71	38	42	38	37	46	44	46	38	65	49	51	42	50	46	48	38	64	37	80	54	77	47	62	52	57	60	56	57	57	56	59	55	64	58	64	64	56	64	64	61	66	69	64	71	60	38	51	53	61	41	54	57	50	41	62	44	40	42	51	44
GPRIN2	76	75	66	79	79	59	70	60	50	72	60	53	69	62	64	74	72	66	59	60	51	70	61	50	70	71	53	71	70	55	68	64	60	69	74	58	73	67	59	83	71	59	73	60	54	74	63	58	76	65	58	78	72	54	78	66	56	78	62	50	67	55	77	70	62	64	45	55	64	45	58	69	52	58	70	61	56	67	62	72	78	59	75	57	61	74	55	60	74	69	60	79	70	63	58	60	58	63	59	57	77	64	56	76	67	58	64	63	65	64	55	64	78	70	61	82	80	65	80	69	58	78	66	57	72	59	54	82	72	54	73	73	58	65	72	60	73	69	59	71	68	57	68	65	57	71	60	59	80	70	56	71	62	56	72	62	67	73	61	60	78	71	61	72	63	57	78	72	61	79	73	63	72	63	51	72	64	54	91	91	91	85	84	84	38	41	34	43	47	39	48	37	38	38	41	40	64	58	54	54	62	52	57	55	61	54	55	53	52	54	53	56	55	39	29	28	33	28	27	27	NA	NA	NA	NA	NA	NA	73	73	69	71	69	70	68	66	67	87	87	88	55	55	55	35	36	36	34	34	28	38	36	38	33	32	33	35	39	40	38	36	35	32	30	31	33	30	31	51	68	58	51	58	51	51	51	51	38	38	38	37	38	37	38	38	38	38	38	38	56	38	38	38	38	38	38	38	38	38	38	38	38	38	38	38	38	38	38	38	38	38	51	38	38	38	38	38	38	38	38	38	38	38	39	38	38	38	38	38	38	38	38	38	38	38	38	38	38	38	38	38	38	38	38	38	38	38	38	38	38	38	38	38	38	38	38	38	38	38	38	38	38	86	37	53	37	37	37	38	54	46	77	51	67	38	82	63	48	38	38	46	71	59	63	58	58	38	38	52	75	70	41	72	44	53	39	64	37	73	50	80	37	41	35	37	41	37	34	36	34	27	30	44	32	35	37	35	34	44	38	48	47	49	45	45	30	32	44	56	45	52	58	51	32	57	26	33	39	41	35
GPRIN3	4	5	6	6	5	18	9	6	7	5	6	7	4	5	5	5	6	5	10	9	7	6	5	8	6	5	11	5	6	11	5	4	5	4	5	7	11	8	6	5	8	6	4	5	6	5	5	5	14	7	7	6	15	7	10	5	10	5	5	5	5	6	7	9	7	9	5	6	11	5	6	7	7	8	5	7	7	5	5	12	9	6	5	4	5	10	5	5	6	5	6	5	5	5	6	6	6	5	6	8	5	6	7	4	5	5	6	10	7	10	5	5	6	4	9	8	5	4	7	4	5	5	6	5	6	7	5	6	4	6	8	5	4	6	6	8	5	6	7	9	6	6	6	7	10	26	8	18	5	6	19	10	5	12	3	5	5	4	3	7	5	8	8	5	7	6	6	5	7	7	4	6	12	5	6	11	7	11	71	72	72	69	69	69	44	47	57	30	33	25	24	29	32	27	25	35	50	40	57	49	62	49	38	48	49	66	40	52	48	30	33	43	48	30	25	31	28	26	23	26	8	7	9	7	10	9	61	60	60	60	61	61	60	61	61	69	69	69	55	55	55	20	21	23	17	17	16	24	19	19	19	14	20	29	28	21	22	20	19	16	16	13	17	16	15	58	52	61	58	58	58	58	58	51	38	38	38	37	38	37	38	38	38	38	38	38	51	47	38	38	38	38	38	38	38	38	38	38	38	38	38	38	38	38	38	38	38	38	38	38	38	38	38	38	38	38	38	38	38	38	39	38	38	38	38	38	38	58	38	38	38	38	38	38	38	38	38	38	38	38	38	38	38	38	38	38	38	38	38	38	38	38	38	38	38	38	38	38	38	37	37	37	37	37	37	38	38	38	38	38	38	38	38	52	61	61	42	38	37	57	46	46	37	38	38	38	38	38	38	38	37	38	38	38	37	38	38	38	10	7	12	15	11	12	20	14	24	14	17	10	13	17	12	11	12	19	18	16	31	24	22	23	30	34	53	60	48	63	58	64	32	57	31	46	33	40	37
GPS1	85	84	88	85	85	83	86	84	85	84	84	84	82	83	83	82	82	85	86	88	87	86	85	87	83	83	85	84	83	86	86	87	88	85	89	87	82	83	82	80	81	84	84	83	83	82	82	85	86	83	86	83	83	83	82	83	85	83	83	84	85	84	81	82	85	83	84	85	86	83	84	83	84	84	83	84	86	77	84	84	84	86	83	84	85	84	82	84	84	86	86	84	84	86	82	81	83	81	82	83	83	83	85	82	82	85	82	84	85	86	87	84	81	83	83	81	80	82	84	84	84	84	83	85	86	83	83	84	85	85	82	82	84	82	82	85	83	83	87	83	85	85	83	82	84	84	82	85	85	85	87	86	86	86	82	83	83	81	81	83	84	84	86	83	83	85	82	82	83	81	83	84	85	84	85	82	82	84	98	98	98	97	97	96	98	99	97	98	94	96	94	96	96	95	96	91	36	87	61	70	49	86	76	75	66	64	73	76	73	66	67	81	72	66	72	74	70	69	72	72	98	99	98	97	98	98	95	96	95	96	96	97	96	96	95	98	98	98	99	99	99	95	96	95	96	97	96	95	96	96	97	97	98	96	96	96	95	96	96	96	96	96	97	97	97	98	99	97	99	98	98	99	99	99	79	72	75	67	67	73	70	69	73	75	69	69	84	90	86	80	75	73	83	71	82	78	72	82	79	81	87	92	88	87	93	88	93	82	83	72	83	86	80	58	83	84	70	89	54	70	90	84	58	89	91	77	89	38	91	90	76	87	90	91	89	77	92	95	81	86	92	96	95	95	95	86	91	93	90	91	92	88	95	96	94	98	87	92	90	97	94	92	94	96	96	99	92	92	87	88	87	83	92	95	89	93	85	95	92	94	96	91	91	99	89	93	91	92	90	88	91	96	81	68	79	97	87	86	79	78	84	80	84	82	85	84	84	85	86	84	84	89	91	91	90	93	92	93	93	92	97	93	88	88	83	84	84	86	82	86	84	80	83	85	89	85	84
GPS2	44	42	56	46	45	50	45	47	54	48	45	51	39	39	44	37	31	43	52	48	52	53	51	51	42	41	53	44	44	51	46	44	52	43	43	48	45	46	49	41	43	52	48	50	49	43	40	53	50	43	55	41	45	50	42	45	52	42	42	51	39	54	38	39	49	42	47	51	48	44	47	46	43	50	41	42	51	38	44	49	45	51	42	45	53	46	44	48	38	37	48	41	40	50	42	44	49	40	44	50	43	42	51	41	40	52	39	41	51	47	47	47	44	44	48	41	41	47	44	44	51	44	41	52	47	42	48	44	43	54	40	39	50	44	43	48	47	43	53	47	45	50	45	41	47	46	39	54	49	48	56	52	53	56	38	37	43	34	31	43	45	43	51	46	45	50	35	36	43	35	36	44	47	47	51	45	41	49	95	95	95	93	93	91	82	88	83	82	74	81	76	80	82	77	79	74	30	77	55	60	39	78	55	64	52	39	69	69	69	56	56	68	58	57	71	68	60	62	67	68	51	57	52	54	50	54	93	93	92	92	92	90	93	93	93	92	90	90	90	94	93	85	85	85	86	87	86	85	84	86	86	86	86	84	84	85	80	79	79	86	84	85	86	86	86	98	97	99	98	98	95	98	97	98	64	67	68	92	94	94	91	91	92	94	91	91	89	82	93	93	96	88	98	90	96	96	92	93	97	92	95	97	91	94	93	97	94	93	84	90	90	75	97	92	93	93	94	89	91	88	92	94	99	95	93	82	93	81	91	90	92	69	88	95	94	90	91	70	95	95	90	81	53	95	96	95	91	96	83	93	80	86	91	92	95	97	78	91	97	90	87	73	93	90	65	73	85	87	84	82	91	74	89	93	94	88	88	81	68	86	73	87	98	88	88	85	90	86	88	86	83	86	82	79	87	98	84	98	71	79	75	73	74	74	79	80	78	85	82	86	80	81	82	78	79	81	79	81	82	80	86	81	91	91	93	90	88	92	92	92	93	91	89	90	89	90	90
GPS2P1	NA	NA	NA	NA	NA	NA	NA	NA	NA	NA	NA	NA	NA	NA	NA	NA	NA	NA	NA	NA	NA	NA	NA	NA	NA	NA	NA	NA	NA	NA	NA	NA	NA	NA	NA	NA	NA	NA	NA	NA	NA	NA	NA	NA	NA	NA	NA	NA	NA	NA	NA	NA	NA	NA	NA	NA	NA	NA	NA	NA	NA	NA	NA	NA	NA	NA	NA	NA	NA	NA	NA	NA	NA	NA	NA	NA	NA	NA	NA	NA	NA	NA	NA	NA	NA	NA	NA	NA	NA	NA	NA	NA	NA	NA	NA	NA	NA	NA	NA	NA	NA	NA	NA	NA	NA	NA	NA	NA	NA	NA	NA	NA	NA	NA	NA	NA	NA	NA	NA	NA	NA	NA	NA	NA	NA	NA	NA	NA	NA	NA	NA	NA	NA	NA	NA	NA	NA	NA	NA	NA	NA	NA	NA	NA	NA	NA	NA	NA	NA	NA	NA	NA	NA	NA	NA	NA	NA	NA	NA	NA	NA	NA	NA	NA	NA	NA	NA	NA	NA	NA	NA	NA	NA	NA	NA	NA	NA	NA	56	56	56	56	56	56	NA	NA	NA	NA	NA	NA	NA	NA	NA	NA	NA	NA	NA	NA	NA	NA	NA	NA	NA	NA	NA	NA	NA	NA	NA	NA	NA	NA	NA	NA	NA	NA	NA	NA	NA	NA	NA	NA	NA	NA	NA	NA	NA	NA	NA	NA	NA	NA	NA	NA	NA	69	77	73	87	86	86	NA	NA	NA	NA	NA	NA	NA	NA	NA	NA	NA	NA	NA	NA	NA	NA	NA	NA	NA	NA	NA	NA	NA	NA	97	86	98	93	96	94	92	94	93	NA	NA	NA	NA	NA	NA	NA	NA	NA	NA	NA	NA	NA	NA	NA	NA	NA	NA	NA	NA	NA	NA	NA	NA	NA	NA	NA	NA	NA	NA	NA	NA	NA	NA	NA	NA	NA	NA	NA	NA	NA	NA	NA	NA	NA	NA	NA	NA	NA	NA	NA	NA	NA	NA	NA	NA	NA	NA	NA	NA	NA	NA	NA	NA	NA	NA	NA	NA	NA	NA	NA	NA	NA	NA	NA	NA	NA	NA	NA	NA	NA	NA	NA	NA	NA	NA	NA	NA	NA	NA	NA	NA	NA	NA	NA	NA	NA	NA	NA	NA	NA	NA	NA	NA	NA	NA	NA	NA	NA	NA	NA	NA	NA	NA	NA	NA	NA	NA	NA	NA	NA	NA	NA	NA	NA	NA	NA	NA	NA	NA	NA	NA	NA	NA	NA	NA	NA	NA	NA	NA	NA	NA	NA	NA	NA	NA	NA	NA	62	59	70	64	66	63	62	59	66	67	62	67	45	64	63
GPS2P2	NA	NA	NA	NA	NA	NA	NA	NA	NA	NA	NA	NA	NA	NA	NA	NA	NA	NA	NA	NA	NA	NA	NA	NA	NA	NA	NA	NA	NA	NA	NA	NA	NA	NA	NA	NA	NA	NA	NA	NA	NA	NA	NA	NA	NA	NA	NA	NA	NA	NA	NA	NA	NA	NA	NA	NA	NA	NA	NA	NA	NA	NA	NA	NA	NA	NA	NA	NA	NA	NA	NA	NA	NA	NA	NA	NA	NA	NA	NA	NA	NA	NA	NA	NA	NA	NA	NA	NA	NA	NA	NA	NA	NA	NA	NA	NA	NA	NA	NA	NA	NA	NA	NA	NA	NA	NA	NA	NA	NA	NA	NA	NA	NA	NA	NA	NA	NA	NA	NA	NA	NA	NA	NA	NA	NA	NA	NA	NA	NA	NA	NA	NA	NA	NA	NA	NA	NA	NA	NA	NA	NA	NA	NA	NA	NA	NA	NA	NA	NA	NA	NA	NA	NA	NA	NA	NA	NA	NA	NA	NA	NA	NA	NA	NA	NA	NA	NA	NA	NA	NA	NA	NA	NA	NA	NA	NA	NA	NA	56	56	56	56	56	56	NA	NA	NA	NA	NA	NA	NA	NA	NA	NA	NA	NA	NA	NA	NA	NA	NA	NA	NA	NA	NA	NA	NA	NA	NA	NA	NA	NA	NA	NA	NA	NA	NA	NA	NA	NA	NA	NA	NA	NA	NA	NA	NA	NA	NA	NA	NA	NA	NA	NA	NA	74	55	55	77	78	80	NA	NA	NA	NA	NA	NA	NA	NA	NA	NA	NA	NA	NA	NA	NA	NA	NA	NA	NA	NA	NA	NA	NA	NA	77	73	71	88	89	51	90	66	85	NA	NA	NA	NA	NA	NA	NA	NA	NA	NA	NA	NA	NA	NA	NA	NA	NA	NA	NA	NA	NA	NA	NA	NA	NA	NA	NA	NA	NA	NA	NA	NA	NA	NA	NA	NA	NA	NA	NA	NA	NA	NA	NA	NA	NA	NA	NA	NA	NA	NA	NA	NA	NA	NA	NA	NA	NA	NA	NA	NA	NA	NA	NA	NA	NA	NA	NA	NA	NA	NA	NA	NA	NA	NA	NA	NA	NA	NA	NA	NA	NA	NA	NA	NA	NA	NA	NA	NA	NA	NA	NA	NA	NA	NA	NA	NA	NA	NA	NA	NA	NA	NA	NA	NA	NA	NA	NA	NA	NA	NA	NA	NA	NA	NA	NA	NA	NA	NA	NA	NA	NA	NA	NA	NA	NA	NA	NA	NA	NA	NA	NA	NA	NA	NA	NA	NA	NA	NA	NA	NA	NA	NA	NA	NA	NA	NA	NA	NA	51	32	31	31	35	36	35	32	56	40	48	34	33	38	35
GPSM1	97	94	91	98	94	90	97	90	85	98	92	84	98	96	91	98	96	92	96	92	85	95	93	85	98	96	90	99	96	90	99	94	93	98	96	92	98	95	86	98	96	90	96	94	83	96	91	90	97	92	86	98	95	85	98	91	86	97	86	83	93	86	98	96	87	95	91	86	96	91	84	96	91	87	97	90	89	99	96	89	97	89	96	93	90	97	92	86	98	96	90	97	94	89	94	92	85	96	90	87	95	91	87	97	92	87	97	95	88	99	97	86	97	96	91	98	98	93	95	94	89	96	91	90	98	98	89	97	95	91	97	96	91	97	94	91	99	95	91	99	96	91	97	95	87	98	93	90	98	91	87	97	89	85	97	98	89	97	97	88	99	96	91	97	94	87	98	93	88	99	93	88	97	92	84	97	88	84	87	88	87	83	84	83	51	49	56	52	49	47	53	48	47	47	49	48	67	66	63	60	74	72	64	66	61	79	63	63	63	55	59	68	63	53	53	55	52	53	52	53	83	79	79	94	93	96	72	73	72	72	71	72	72	72	72	81	82	82	67	69	67	48	48	48	45	49	47	49	47	50	47	48	50	47	48	49	48	47	48	50	49	50	52	48	48	79	77	79	76	73	74	69	66	72	38	38	38	37	38	37	38	38	38	38	38	38	38	38	38	38	38	38	38	38	38	38	38	38	38	38	38	38	38	38	38	38	38	38	38	38	38	38	38	38	63	38	38	38	38	38	39	38	38	38	38	38	38	38	40	38	41	38	38	38	38	38	38	38	38	38	38	38	38	38	38	63	38	38	38	38	38	38	38	38	38	38	38	38	38	37	37	37	37	37	48	38	55	38	52	50	39	38	43	51	37	67	47	41	81	56	85	38	48	55	38	52	38	41	54	38	37	41	38	55	37	41	38	38	45	50	45	44	48	46	47	48	46	42	42	54	43	46	48	47	44	52	45	51	56	54	57	56	43	40	51	49	43	50	43	50	39	34	35	30	39	38	42
GPSM2	52	48	54	51	49	62	55	54	61	52	55	59	50	59	55	51	50	59	50	54	57	54	57	58	50	56	58	54	56	60	49	51	53	44	49	57	54	60	61	52	54	59	54	57	57	53	57	53	52	55	53	49	50	57	44	50	57	45	52	59	51	58	54	51	60	56	62	59	51	62	62	48	55	57	47	49	54	63	56	54	52	56	55	58	54	53	57	53	55	48	57	54	52	57	51	61	59	46	52	58	52	53	59	51	53	55	56	53	56	52	57	59	50	59	55	50	53	55	54	53	61	55	58	61	50	56	55	52	48	55	45	51	52	49	52	50	56	60	61	58	62	59	53	54	58	55	58	55	55	54	64	56	55	59	49	59	57	50	53	53	54	53	56	56	60	57	50	46	51	54	49	56	51	53	52	56	52	56	83	84	83	79	80	84	49	54	53	60	65	47	64	56	56	56	58	80	81	51	69	79	93	60	78	78	86	93	72	72	68	78	73	62	75	65	52	51	63	46	46	48	81	82	82	87	88	84	77	78	76	81	82	81	80	79	80	75	76	75	74	74	74	49	52	51	49	44	49	51	48	52	51	46	45	60	57	58	60	59	61	52	54	52	53	56	57	74	71	76	75	75	76	71	73	73	73	73	73	85	84	85	86	84	86	82	84	83	44	51	78	90	91	91	79	88	85	87	86	82	88	85	38	60	62	38	59	38	38	42	75	80	90	58	40	57	38	68	40	38	42	54	77	61	95	55	63	46	38	59	38	40	38	50	38	45	45	53	58	65	47	38	84	47	55	65	38	38	71	52	59	69	47	53	65	51	69	48	47	81	38	57	61	37	61	56	65	47	45	49	73	38	62	58	54	38	58	70	76	51	59	64	49	42	45	75	50	38	64	53	64	55	57	60	49	38	49	47	66	55	95	95	94	90	90	91	90	90	89	90	87	62	69	65	45	52	47	20	45	31	46	50	52	46	85	85	84	84	86	89	86	87	88	83	89	87	86	86	89
GPSM3	89	88	92	84	87	79	56	78	82	71	79	79	84	87	84	85	87	85	92	55	74	70	74	80	82	81	76	79	81	76	86	89	88	94	93	93	63	81	85	85	82	83	78	77	76	80	80	83	88	86	92	90	91	89	89	89	88	87	84	86	90	85	87	91	85	84	85	87	80	85	83	97	90	89	90	90	90	44	81	83	78	80	85	85	86	87	85	86	79	81	81	70	76	77	87	90	84	86	86	85	84	85	87	83	83	84	86	86	86	69	81	84	82	80	81	84	79	79	85	86	85	82	82	84	69	51	80	83	81	81	84	79	85	87	89	82	77	81	79	80	84	84	90	92	89	90	90	89	74	77	74	71	73	76	84	84	86	83	85	81	78	81	84	70	74	84	80	82	82	75	74	80	85	85	86	74	87	83	90	90	89	87	86	88	66	66	69	63	60	59	62	60	60	53	60	61	41	52	39	38	48	46	38	38	37	48	39	37	39	35	39	36	39	32	29	29	35	34	33	33	51	53	48	46	47	47	76	76	76	72	74	74	74	78	74	83	82	80	80	82	81	56	55	57	55	58	58	55	56	58	56	58	57	53	52	56	57	54	55	58	61	59	56	56	59	89	92	92	86	92	83	87	79	87	38	38	38	37	38	37	38	38	38	38	38	38	38	38	38	38	43	38	38	38	38	45	38	38	38	38	63	63	38	43	75	75	53	70	74	38	38	56	38	38	73	40	40	72	57	38	64	84	62	72	73	59	51	38	53	72	71	53	56	69	67	69	38	38	38	38	38	38	52	38	38	57	64	76	61	78	50	38	38	38	38	38	38	69	38	37	37	70	59	37	37	38	38	68	44	38	41	38	38	72	37	38	38	38	37	38	37	38	37	71	45	38	38	38	38	38	37	38	38	38	37	38	38	38	60	75	63	62	66	61	62	63	58	61	60	80	68	78	74	79	74	80	80	79	77	74	70	75	57	46	50	58	59	52	47	68	61	40	61	36	57	60	58
GPT	83	87	87	82	82	78	60	74	72	65	73	74	86	88	86	86	83	88	61	44	50	50	45	52	68	70	67	68	71	66	76	83	79	86	83	85	83	83	86	83	72	86	90	89	88	91	92	90	85	86	87	89	88	86	62	62	63	59	59	59	63	64	72	73	70	68	69	74	65	72	73	79	77	76	74	78	77	64	72	77	75	80	74	74	73	73	74	76	76	73	76	73	75	79	69	78	71	70	75	72	84	82	83	83	82	82	68	68	70	58	64	70	72	74	77	76	75	77	71	71	71	61	73	71	80	67	78	81	66	77	77	75	78	72	78	79	60	69	66	62	67	59	68	73	72	68	75	71	74	72	69	68	74	73	79	79	82	77	81	81	55	55	58	51	55	61	78	82	82	77	79	80	69	75	73	70	80	73	68	69	69	67	68	70	36	34	34	35	33	37	33	36	42	37	37	38	60	59	53	55	60	57	55	55	54	62	59	54	55	51	54	57	54	34	42	42	33	43	41	41	65	66	61	63	64	61	77	83	80	82	81	81	79	77	80	63	55	55	63	65	63	41	42	38	39	46	40	41	37	41	44	44	45	36	38	36	39	40	37	43	44	45	47	40	41	64	77	67	51	66	51	68	64	68	38	38	38	37	38	37	38	38	38	38	38	38	38	38	38	38	38	38	38	38	38	38	38	38	38	38	38	38	38	38	38	38	38	38	38	38	38	38	38	38	38	38	38	38	38	38	39	38	38	38	38	38	38	38	38	38	38	38	38	38	38	38	38	38	38	38	38	38	38	38	38	38	38	38	38	38	38	38	38	38	38	38	38	38	38	37	37	37	37	37	37	38	38	38	38	38	38	38	38	38	37	38	38	38	37	38	37	38	37	38	38	38	38	38	38	38	37	38	38	38	37	38	38	38	36	46	42	42	41	41	34	43	40	34	39	43	42	45	43	48	44	48	44	57	42	44	38	45	30	34	35	37	35	36	35	32	33	33	26	29	33	44	35
GPT2	69	72	69	73	77	74	78	80	77	74	77	77	68	71	73	72	75	70	68	84	79	73	75	74	74	74	77	74	73	76	69	72	75	69	74	72	75	75	74	78	74	76	73	77	73	72	71	75	70	69	69	70	70	68	70	73	72	71	71	71	83	74	77	73	72	66	69	72	69	67	72	77	71	79	73	72	78	77	74	78	74	74	68	69	77	71	69	76	73	77	73	73	72	74	66	79	74	70	72	75	72	75	71	71	71	73	72	73	74	76	74	71	72	72	67	74	72	69	72	75	74	72	71	72	76	82	76	77	90	77	70	72	74	70	69	76	73	67	68	72	67	67	69	67	67	70	64	69	72	75	74	70	74	75	68	66	75	70	70	73	71	73	72	70	69	71	76	76	78	70	75	79	74	78	76	74	73	78	97	97	97	98	98	96	67	66	67	71	69	68	62	67	68	77	73	61	48	69	62	62	53	67	64	66	63	60	63	63	71	56	55	76	66	90	88	91	90	94	95	93	85	84	81	80	79	77	89	90	90	93	93	93	92	91	91	92	92	92	95	95	95	65	64	65	82	79	82	67	68	70	74	74	77	69	70	69	57	58	60	72	72	72	80	77	76	95	96	94	97	96	95	97	96	97	78	79	79	85	86	84	84	84	87	86	85	85	78	64	84	85	75	81	86	82	85	86	85	79	83	83	55	73	60	45	47	69	38	42	83	46	79	86	68	38	53	47	60	43	61	72	79	54	38	52	71	53	72	57	62	63	44	44	59	67	67	45	59	57	75	66	67	38	73	51	62	52	67	69	70	75	62	57	59	84	63	87	79	76	64	93	80	60	82	90	72	85	76	76	52	77	65	57	80	86	80	84	91	81	74	74	94	86	86	86	77	92	89	88	79	83	83	91	83	58	56	82	82	98	82	68	78	91	87	85	85	88	86	82	79	37	64	36	58	53	52	55	55	52	81	72	78	78	95	96	89	89	94	92	93	92	96	88	92	89	94	92	92
GPX1	99	100	100	99	100	100	99	100	100	99	100	100	99	100	100	99	100	100	100	100	100	99	100	100	98	100	100	99	100	100	99	100	100	100	100	100	100	100	100	99	100	100	99	100	100	99	100	100	99	100	100	99	100	100	99	100	100	100	100	100	99	100	99	99	100	99	99	100	99	99	100	100	99	100	99	100	100	99	100	100	99	100	99	100	100	99	100	100	99	100	100	99	100	100	99	99	100	99	100	100	99	99	100	99	100	100	99	99	100	99	99	100	99	100	100	99	100	100	99	100	100	99	100	100	98	99	100	99	99	100	99	100	100	99	100	100	99	100	100	99	100	100	99	100	100	99	100	100	99	100	100	99	100	100	99	100	100	99	100	100	99	100	100	99	100	100	99	100	100	100	100	100	99	100	100	99	100	100	100	100	100	100	100	100	88	88	86	89	85	88	90	88	90	88	90	90	63	100	99	100	92	100	99	100	99	91	100	100	100	98	99	99	99	99	99	99	99	99	99	99	100	100	100	99	99	99	100	100	100	100	100	100	100	100	100	100	100	100	100	100	100	85	88	85	85	90	88	86	87	86	85	87	89	84	85	85	88	86	86	87	87	86	86	86	86	100	100	100	100	100	100	100	100	100	93	90	90	93	85	88	87	83	84	88	91	91	100	100	90	98	91	93	97	95	97	96	95	93	94	94	96	95	96	96	96	93	97	96	99	99	99	99	100	99	99	100	100	100	100	100	100	98	100	99	99	100	99	100	100	100	99	99	100	99	99	99	100	98	98	98	95	97	98	99	99	97	100	97	98	100	99	98	98	99	98	99	97	97	100	99	100	100	100	100	98	100	100	100	100	100	99	100	100	100	100	100	100	100	96	100	100	100	100	100	100	100	100	99	100	100	100	100	100	99	100	100	100	100	81	83	82	77	78	82	81	82	80	87	85	93	88	88	90	92	92	90	91	90	92	92	91	91	93	94	92	91	94	97	93	95	92	90	90	93	95	95	95
GPX1P1	NA	NA	NA	NA	NA	NA	NA	NA	NA	NA	NA	NA	NA	NA	NA	NA	NA	NA	NA	NA	NA	NA	NA	NA	NA	NA	NA	NA	NA	NA	NA	NA	NA	NA	NA	NA	NA	NA	NA	NA	NA	NA	NA	NA	NA	NA	NA	NA	NA	NA	NA	NA	NA	NA	NA	NA	NA	NA	NA	NA	NA	NA	NA	NA	NA	NA	NA	NA	NA	NA	NA	NA	NA	NA	NA	NA	NA	NA	NA	NA	NA	NA	NA	NA	NA	NA	NA	NA	NA	NA	NA	NA	NA	NA	NA	NA	NA	NA	NA	NA	NA	NA	NA	NA	NA	NA	NA	NA	NA	NA	NA	NA	NA	NA	NA	NA	NA	NA	NA	NA	NA	NA	NA	NA	NA	NA	NA	NA	NA	NA	NA	NA	NA	NA	NA	NA	NA	NA	NA	NA	NA	NA	NA	NA	NA	NA	NA	NA	NA	NA	NA	NA	NA	NA	NA	NA	NA	NA	NA	NA	NA	NA	NA	NA	NA	NA	NA	NA	NA	NA	NA	NA	NA	NA	NA	NA	NA	NA	56	56	56	56	56	56	NA	NA	NA	NA	NA	NA	NA	NA	NA	NA	NA	NA	NA	NA	NA	NA	NA	NA	NA	NA	NA	NA	NA	NA	NA	NA	NA	NA	NA	NA	NA	NA	NA	NA	NA	NA	NA	NA	NA	NA	NA	NA	NA	NA	NA	NA	NA	NA	NA	NA	NA	99	98	98	99	99	99	NA	NA	NA	NA	NA	NA	NA	NA	NA	NA	NA	NA	NA	NA	NA	NA	NA	NA	NA	NA	NA	NA	NA	NA	100	100	100	100	100	100	99	100	100	NA	NA	NA	NA	NA	NA	NA	NA	NA	NA	NA	NA	NA	NA	NA	NA	NA	NA	NA	NA	NA	NA	NA	NA	NA	NA	NA	NA	NA	NA	NA	NA	NA	NA	NA	NA	NA	NA	NA	NA	NA	NA	NA	NA	NA	NA	NA	NA	NA	NA	NA	NA	NA	NA	NA	NA	NA	NA	NA	NA	NA	NA	NA	NA	NA	NA	NA	NA	NA	NA	NA	NA	NA	NA	NA	NA	NA	NA	NA	NA	NA	NA	NA	NA	NA	NA	NA	NA	NA	NA	NA	NA	NA	NA	NA	NA	NA	NA	NA	NA	NA	NA	NA	NA	NA	NA	NA	NA	NA	NA	NA	NA	NA	NA	NA	NA	NA	NA	NA	NA	NA	NA	NA	NA	NA	NA	NA	NA	NA	NA	NA	NA	NA	NA	NA	NA	NA	NA	NA	NA	NA	NA	NA	NA	NA	NA	NA	NA	70	42	54	47	58	62	54	60	53	64	42	56	69	48	60
GPX1P2	NA	NA	NA	NA	NA	NA	NA	NA	NA	NA	NA	NA	NA	NA	NA	NA	NA	NA	NA	NA	NA	NA	NA	NA	NA	NA	NA	NA	NA	NA	NA	NA	NA	NA	NA	NA	NA	NA	NA	NA	NA	NA	NA	NA	NA	NA	NA	NA	NA	NA	NA	NA	NA	NA	NA	NA	NA	NA	NA	NA	NA	NA	NA	NA	NA	NA	NA	NA	NA	NA	NA	NA	NA	NA	NA	NA	NA	NA	NA	NA	NA	NA	NA	NA	NA	NA	NA	NA	NA	NA	NA	NA	NA	NA	NA	NA	NA	NA	NA	NA	NA	NA	NA	NA	NA	NA	NA	NA	NA	NA	NA	NA	NA	NA	NA	NA	NA	NA	NA	NA	NA	NA	NA	NA	NA	NA	NA	NA	NA	NA	NA	NA	NA	NA	NA	NA	NA	NA	NA	NA	NA	NA	NA	NA	NA	NA	NA	NA	NA	NA	NA	NA	NA	NA	NA	NA	NA	NA	NA	NA	NA	NA	NA	NA	NA	NA	NA	NA	NA	NA	NA	NA	NA	NA	NA	NA	NA	NA	56	56	56	56	56	56	NA	NA	NA	NA	NA	NA	NA	NA	NA	NA	NA	NA	NA	NA	NA	NA	NA	NA	NA	NA	NA	NA	NA	NA	NA	NA	NA	NA	NA	NA	NA	NA	NA	NA	NA	NA	NA	NA	NA	NA	NA	NA	NA	NA	NA	NA	NA	NA	NA	NA	NA	55	55	55	83	89	85	NA	NA	NA	NA	NA	NA	NA	NA	NA	NA	NA	NA	NA	NA	NA	NA	NA	NA	NA	NA	NA	NA	NA	NA	81	58	74	86	90	91	79	51	51	NA	NA	NA	NA	NA	NA	NA	NA	NA	NA	NA	NA	NA	NA	NA	NA	NA	NA	NA	NA	NA	NA	NA	NA	NA	NA	NA	NA	NA	NA	NA	NA	NA	NA	NA	NA	NA	NA	NA	NA	NA	NA	NA	NA	NA	NA	NA	NA	NA	NA	NA	NA	NA	NA	NA	NA	NA	NA	NA	NA	NA	NA	NA	NA	NA	NA	NA	NA	NA	NA	NA	NA	NA	NA	NA	NA	NA	NA	NA	NA	NA	NA	NA	NA	NA	NA	NA	NA	NA	NA	NA	NA	NA	NA	NA	NA	NA	NA	NA	NA	NA	NA	NA	NA	NA	NA	NA	NA	NA	NA	NA	NA	NA	NA	NA	NA	NA	NA	NA	NA	NA	NA	NA	NA	NA	NA	NA	NA	NA	NA	NA	NA	NA	NA	NA	NA	NA	NA	NA	NA	NA	NA	NA	NA	NA	NA	NA	NA	30	42	31	31	35	44	43	32	32	33	42	27	55	38	45
GPX2	38	31	53	30	33	61	48	33	39	40	33	39	38	29	41	37	35	41	54	29	38	41	30	43	36	31	39	33	29	41	41	34	48	36	47	56	38	38	44	35	34	59	36	29	41	34	30	48	43	35	52	35	38	59	37	40	46	38	42	48	38	35	26	31	35	42	33	39	48	30	39	41	32	35	35	40	48	32	31	39	40	48	36	31	50	33	31	50	31	37	58	35	30	45	40	31	44	35	28	40	35	37	48	33	36	52	33	42	53	39	43	43	38	39	44	34	28	53	42	33	39	41	39	41	40	32	39	35	39	43	39	36	41	43	37	38	29	30	38	28	31	43	26	25	37	28	28	36	31	31	44	40	32	35	45	27	32	39	32	31	32	32	46	35	30	37	40	32	41	38	38	42	39	29	44	39	29	38	74	70	73	89	89	82	39	31	67	24	31	30	72	33	30	48	30	45	32	47	47	62	33	49	48	45	43	28	43	45	51	76	75	41	34	35	98	97	51	97	96	96	80	88	73	56	55	53	68	73	72	88	87	85	81	82	80	55	55	65	93	94	94	48	44	45	98	98	97	42	42	41	98	98	97	33	35	30	31	35	34	93	92	94	93	94	93	98	96	95	99	99	99	98	99	99	38	38	38	37	38	37	38	38	38	38	38	38	39	41	38	38	38	38	40	38	38	38	38	38	38	38	38	38	38	38	38	38	38	38	38	38	38	38	54	61	47	38	38	38	38	38	39	38	38	40	38	38	38	38	38	38	38	38	60	59	38	38	38	38	38	38	38	38	38	38	38	38	38	53	82	89	100	56	68	62	80	100	85	75	100	100	69	99	100	76	60	61	38	38	38	38	38	38	38	38	37	38	38	44	37	62	66	38	37	38	38	38	58	38	38	38	37	38	38	38	37	38	38	38	16	16	15	15	20	16	15	16	16	16	17	12	22	16	16	23	20	58	45	91	18	19	19	25	100	100	76	72	71	68	74	65	100	71	99	68	100	100	100
GPX2-PS1	NA	NA	NA	NA	NA	NA	NA	NA	NA	NA	NA	NA	NA	NA	NA	NA	NA	NA	NA	NA	NA	NA	NA	NA	NA	NA	NA	NA	NA	NA	NA	NA	NA	NA	NA	NA	NA	NA	NA	NA	NA	NA	NA	NA	NA	NA	NA	NA	NA	NA	NA	NA	NA	NA	NA	NA	NA	NA	NA	NA	NA	NA	NA	NA	NA	NA	NA	NA	NA	NA	NA	NA	NA	NA	NA	NA	NA	NA	NA	NA	NA	NA	NA	NA	NA	NA	NA	NA	NA	NA	NA	NA	NA	NA	NA	NA	NA	NA	NA	NA	NA	NA	NA	NA	NA	NA	NA	NA	NA	NA	NA	NA	NA	NA	NA	NA	NA	NA	NA	NA	NA	NA	NA	NA	NA	NA	NA	NA	NA	NA	NA	NA	NA	NA	NA	NA	NA	NA	NA	NA	NA	NA	NA	NA	NA	NA	NA	NA	NA	NA	NA	NA	NA	NA	NA	NA	NA	NA	NA	NA	NA	NA	NA	NA	NA	NA	NA	NA	NA	NA	NA	NA	NA	NA	NA	NA	NA	NA	NA	NA	NA	NA	NA	NA	NA	NA	NA	NA	NA	NA	NA	NA	NA	NA	NA	NA	NA	NA	NA	NA	NA	NA	NA	NA	NA	NA	NA	NA	NA	NA	NA	NA	NA	NA	NA	NA	NA	NA	NA	NA	40	47	32	27	30	32	53	53	53	53	53	53	53	53	53	NA	NA	NA	NA	NA	NA	NA	NA	NA	NA	NA	NA	NA	NA	NA	NA	NA	NA	NA	NA	NA	NA	NA	NA	NA	NA	NA	NA	NA	NA	NA	NA	NA	NA	NA	NA	NA	NA	NA	NA	NA	NA	NA	NA	NA	NA	NA	NA	NA	NA	NA	NA	NA	NA	NA	NA	NA	NA	NA	NA	NA	NA	NA	NA	NA	NA	NA	NA	NA	NA	NA	NA	NA	NA	NA	NA	NA	NA	NA	NA	NA	NA	NA	NA	NA	NA	NA	NA	NA	NA	NA	NA	NA	NA	NA	NA	NA	NA	NA	NA	NA	NA	NA	NA	NA	NA	NA	NA	NA	NA	NA	NA	NA	NA	NA	NA	NA	NA	NA	NA	NA	NA	NA	NA	NA	NA	NA	NA	NA	NA	NA	NA	NA	NA	NA	NA	NA	NA	NA	NA	NA	NA	NA	NA	NA	NA	NA	NA	NA	NA	NA	NA	NA	NA	NA	NA	NA	NA	NA	NA	NA	NA	NA	NA	NA	NA	NA	NA	NA	NA	NA	NA	NA	NA	NA	NA	NA	NA	NA	NA	NA	NA	NA	NA	NA	NA	NA	NA	NA	NA	NA	NA	NA	NA	NA	NA	NA	NA	NA	NA	NA	NA
GPX3	49	45	56	48	50	58	44	43	52	48	42	52	42	41	44	44	41	47	51	43	56	50	49	58	48	45	56	48	43	55	45	45	52	43	49	55	48	42	53	50	46	58	51	46	54	53	47	58	54	44	54	48	48	57	42	47	53	45	47	55	56	62	48	45	56	47	45	55	50	41	51	50	43	55	45	46	60	38	47	50	52	59	49	45	55	50	44	53	52	52	61	50	44	59	45	48	54	44	43	54	51	50	55	49	48	52	48	48	53	48	44	53	48	45	52	47	44	55	51	45	53	50	45	55	50	43	53	50	57	56	48	41	49	51	44	48	45	43	56	44	45	55	52	44	55	54	44	58	51	47	55	50	42	51	44	42	47	47	41	48	46	46	54	48	44	53	41	36	48	39	36	45	51	44	54	50	41	50	95	94	95	97	96	96	84	84	80	81	73	76	66	76	77	75	70	69	21	87	81	67	40	90	76	70	76	48	75	75	78	74	76	80	75	40	48	46	41	42	46	45	58	54	63	66	65	58	87	81	85	75	75	75	77	78	75	82	79	82	91	91	92	82	80	82	82	84	81	82	83	82	81	80	80	74	77	74	80	81	80	84	84	85	76	81	80	97	92	95	95	97	99	93	95	94	38	38	39	37	38	37	38	38	38	38	44	38	73	92	38	38	38	38	38	38	38	68	38	38	38	52	38	38	38	38	38	38	52	40	38	38	38	83	38	38	38	38	38	38	38	38	39	38	52	38	38	38	38	38	38	38	38	38	38	38	38	38	38	38	38	38	38	38	38	38	68	38	38	38	38	45	49	38	38	38	63	93	66	61	38	69	37	37	74	37	37	38	95	85	76	76	88	80	67	81	94	78	92	77	52	65	79	97	83	73	76	67	65	82	83	84	82	87	79	53	68	38	89	63	26	35	34	29	31	26	30	33	39	36	31	29	34	30	33	23	27	39	32	39	69	61	70	63	92	90	92	93	93	93	97	94	92	93	88	88	86	91	91
GPX4	95	95	95	96	95	93	94	94	93	95	93	93	93	93	93	93	94	94	94	91	92	93	93	93	94	93	93	93	93	93	95	95	94	96	96	95	92	91	92	95	93	93	94	94	91	95	94	94	95	93	94	96	95	92	96	95	94	95	94	92	96	95	96	95	94	92	92	92	93	92	91	95	93	93	95	94	93	92	94	94	95	93	95	94	94	95	94	94	96	96	94	96	95	94	93	93	92	93	93	93	95	94	93	95	94	93	94	94	94	94	94	92	94	93	91	95	93	91	95	94	93	95	94	93	94	92	92	95	96	93	95	94	94	95	94	94	93	94	93	94	95	93	94	94	93	95	94	94	95	95	94	93	93	93	95	94	94	95	94	93	94	93	93	92	91	92	94	93	93	93	92	92	94	94	92	94	93	92	100	100	100	100	100	100	100	100	99	100	98	99	99	99	98	99	99	100	69	99	91	96	72	99	97	95	97	83	98	98	98	89	89	99	97	99	99	99	97	99	99	99	100	99	100	97	98	97	95	97	96	97	96	97	96	94	96	99	99	99	99	100	100	100	100	100	100	100	100	100	100	100	100	100	100	100	100	100	100	100	100	100	100	100	100	100	100	99	100	99	99	98	98	99	99	99	70	62	65	55	49	50	53	53	47	46	56	54	100	100	38	46	70	81	73	46	63	45	66	55	70	59	94	92	97	98	97	92	97	96	38	76	71	50	98	93	93	93	97	98	91	95	97	99	72	100	100	100	100	79	99	100	98	98	99	98	99	99	95	98	99	99	97	99	97	98	97	96	99	97	98	99	99	98	99	99	99	95	100	99	99	97	98	100	100	100	94	99	100	99	100	100	99	99	100	97	100	99	99	100	100	100	100	100	100	100	100	99	100	100	99	100	99	100	99	97	99	100	99	100	52	48	55	54	49	52	65	63	64	78	75	76	81	95	96	93	97	96	96	95	99	99	100	98	93	93	86	86	92	90	84	86	80	82	86	86	94	95	90
GPX5	43	40	43	42	38	44	27	28	30	27	27	28	42	42	43	28	38	44	32	26	30	33	28	30	30	30	32	28	30	31	40	40	44	41	42	45	30	18	32	28	26	35	28	31	30	27	28	31	30	29	36	28	28	33	30	30	33	28	26	32	27	29	27	28	32	28	28	29	28	31	31	33	28	29	29	29	33	26	28	31	27	32	26	28	30	27	28	31	29	29	33	24	27	32	25	28	27	26	27	25	26	26	30	27	26	30	25	23	27	24	25	28	37	38	42	36	39	42	29	27	31	24	24	31	29	33	31	31	31	31	35	37	41	39	43	38	33	34	39	35	38	35	28	30	32	28	31	33	23	22	25	26	27	25	49	51	53	38	42	49	30	32	36	33	35	38	37	42	43	37	31	35	27	27	30	27	29	29	65	56	59	56	56	56	23	23	27	22	20	21	29	22	21	20	20	19	17	17	14	12	15	14	14	13	10	11	15	14	13	12	12	15	13	19	20	21	19	19	19	17	33	32	32	28	30	33	53	53	53	53	53	53	53	53	53	65	65	61	55	55	55	13	12	14	15	12	12	14	14	14	14	15	12	13	14	14	14	14	12	14	14	13	13	13	13	58	52	51	51	58	51	51	51	60	38	38	38	37	38	37	38	38	38	38	38	38	38	38	38	38	38	38	38	47	38	38	38	38	38	38	38	38	38	38	38	38	38	38	38	38	44	38	38	38	38	38	38	38	38	38	39	38	38	38	38	38	38	38	38	38	38	38	38	38	38	38	38	38	38	38	38	38	38	38	38	38	38	38	38	38	38	38	38	38	38	38	38	38	38	37	37	37	37	37	37	38	38	38	38	38	38	38	38	38	37	38	38	38	37	38	37	38	37	38	38	38	38	38	38	38	37	38	38	38	37	38	38	38	26	37	15	21	24	17	14	12	10	11	15	55	16	48	44	17	17	34	39	41	23	28	22	29	30	32	34	33	35	36	35	32	32	33	28	30	33	38	35
GPX6	10	8	8	9	8	11	7	8	9	6	8	9	6	8	8	7	9	10	18	8	9	9	7	11	8	9	7	7	9	7	5	5	8	5	7	7	7	2	8	6	6	6	5	8	10	8	8	8	10	11	10	10	8	12	7	7	7	7	8	7	7	9	10	8	10	7	8	10	7	8	9	5	10	11	8	10	9	7	7	9	7	9	7	6	8	7	8	7	6	7	8	8	9	9	8	8	9	7	9	11	7	7	10	6	7	8	7	7	11	5	7	8	5	7	6	6	7	6	6	6	20	6	8	8	7	5	7	7	7	6	6	6	7	10	9	6	8	7	10	6	10	10	11	10	15	9	14	13	8	9	9	6	8	8	7	13	9	15	14	14	8	7	10	7	9	10	14	19	9	18	15	20	8	8	8	7	9	10	59	56	56	75	77	71	12	9	10	15	10	10	9	12	10	11	13	10	NA	NA	NA	NA	NA	NA	NA	NA	NA	NA	NA	NA	NA	NA	NA	NA	NA	57	59	60	55	58	58	59	50	48	39	12	17	21	53	65	63	69	65	66	65	61	65	55	55	55	55	55	55	14	16	15	17	15	13	15	13	15	16	16	15	14	15	14	14	13	13	13	14	14	14	14	17	58	52	51	58	58	58	51	58	58	38	38	38	37	38	37	38	38	38	38	38	38	38	38	38	38	38	38	38	38	38	38	38	38	38	38	38	38	38	38	38	38	38	38	38	38	38	59	48	38	38	38	52	38	38	38	39	38	38	38	38	38	38	38	59	38	38	38	38	38	38	38	38	38	38	38	38	38	70	38	38	38	38	38	38	38	38	38	38	38	38	38	38	38	38	37	37	37	37	37	37	38	38	38	38	38	38	38	38	38	37	38	38	38	37	38	37	38	37	38	38	38	38	38	38	38	37	38	38	38	37	38	38	38	12	19	13	16	31	16	22	27	15	15	12	35	12	13	27	19	22	22	27	18	12	15	18	19	35	47	31	31	38	36	35	32	34	33	43	27	47	47	35
GPX7	73	72	72	73	74	75	66	67	73	65	70	71	82	80	75	84	82	75	80	72	74	73	76	77	56	58	52	56	63	54	82	75	73	86	86	75	79	75	72	83	79	74	82	77	76	84	81	74	83	83	77	84	83	77	83	78	72	84	81	73	89	78	82	83	79	79	79	74	76	79	78	85	79	75	84	85	79	80	84	74	85	77	85	81	75	85	82	77	81	83	78	85	78	76	81	78	79	83	73	78	85	84	76	82	84	75	84	89	78	81	84	79	72	81	76	78	78	77	85	78	78	85	84	78	20	29	14	14	21	10	68	65	65	62	58	61	86	85	79	86	83	78	88	86	81	87	89	79	86	80	77	82	74	73	80	80	72	81	81	71	80	78	75	82	79	74	83	70	73	83	74	73	78	71	76	83	76	74	90	90	91	94	93	93	86	82	89	88	79	87	79	85	76	83	80	88	68	69	59	67	62	53	63	59	65	42	72	71	67	66	67	57	66	63	59	57	62	57	57	57	68	64	75	67	70	66	84	89	84	82	80	81	80	78	79	87	87	85	78	80	79	78	78	81	81	82	79	80	80	80	68	69	65	79	79	77	89	88	89	62	62	63	53	54	62	93	97	96	88	88	94	81	80	85	38	38	38	37	38	37	38	38	38	38	38	38	45	74	38	38	38	38	38	38	41	38	38	38	38	43	38	40	38	38	38	38	38	38	38	40	38	38	38	38	38	38	38	38	44	38	39	38	38	38	45	38	38	38	45	38	38	38	38	38	77	38	38	38	38	38	38	38	38	38	38	38	38	38	38	38	38	38	38	38	38	38	38	38	38	37	37	37	37	37	54	52	87	82	70	69	85	69	75	67	94	55	64	88	37	85	97	79	83	86	82	84	90	76	81	47	87	38	77	51	94	57	75	45	9	12	12	11	18	12	17	18	13	18	17	7	18	18	18	13	18	15	11	13	43	47	46	36	79	77	77	77	88	86	81	79	84	80	74	79	78	82	77
GPX8	91	88	82	91	86	81	89	84	81	93	86	81	93	89	83	93	88	83	93	85	82	92	86	82	90	86	80	87	86	80	92	84	82	93	87	81	92	89	85	91	91	84	90	87	83	92	89	82	89	87	81	91	87	81	92	85	80	92	85	81	88	83	89	89	82	93	86	80	93	87	82	88	87	83	92	87	82	89	85	80	85	79	88	86	81	88	86	82	89	88	80	89	85	79	94	87	84	93	86	83	92	87	82	92	89	81	93	91	81	92	88	83	91	86	77	90	87	78	88	82	81	89	83	81	91	87	83	90	88	83	88	86	80	90	85	79	93	90	82	93	89	82	92	88	83	92	89	81	92	86	80	91	85	82	90	86	78	91	88	78	92	88	82	93	89	82	90	86	80	92	87	82	93	89	83	93	89	83	96	96	96	95	96	96	75	71	76	82	78	80	83	81	79	84	84	80	86	87	89	89	81	92	89	90	91	86	89	92	95	84	86	88	91	87	84	85	87	82	84	83	71	63	71	81	82	81	88	89	88	81	82	80	88	88	90	99	99	99	96	96	96	78	78	78	79	78	76	77	77	75	78	78	74	82	81	80	78	77	77	77	78	79	68	72	72	100	99	100	99	99	98	97	95	97	42	38	49	37	38	37	39	41	41	38	38	39	77	73	38	44	46	45	38	38	38	38	38	38	46	48	44	51	46	43	53	43	43	40	55	43	40	38	42	47	49	42	40	46	44	48	71	58	51	38	42	49	65	66	41	68	53	50	49	38	50	43	45	48	54	59	52	63	70	49	50	38	38	56	46	46	38	56	38	50	38	53	38	38	52	37	50	53	37	74	63	58	85	79	84	87	78	71	70	81	86	80	84	91	55	88	78	78	90	86	89	93	89	83	89	90	86	85	88	72	89	84	89	62	6	3	5	6	4	4	5	4	4	3	3	2	6	3	3	3	9	4	4	5	58	47	56	59	82	85	91	92	92	94	95	93	90	91	86	90	84	87	87
GRAMD1A	34	42	51	41	43	47	41	46	51	38	41	48	34	41	52	34	41	49	39	47	52	39	41	49	39	41	50	38	39	48	42	45	56	38	42	51	33	35	46	37	41	44	37	44	45	38	40	47	39	41	49	36	40	47	39	46	47	37	40	47	34	46	37	36	48	34	38	49	39	37	45	33	36	50	36	36	48	35	39	48	40	50	36	38	45	39	39	45	37	37	46	36	39	49	36	43	47	37	41	47	36	38	48	34	36	46	34	36	47	39	40	45	32	36	47	36	41	42	37	41	49	37	40	50	37	41	48	35	35	50	35	46	50	34	50	57	39	43	50	40	47	47	35	40	42	38	36	43	36	46	50	35	46	49	29	32	52	29	32	45	41	41	47	35	38	50	28	36	45	33	39	48	38	45	49	36	41	50	98	98	98	98	98	98	91	90	88	89	93	87	87	89	90	86	88	90	55	89	59	62	74	75	61	73	61	64	61	65	60	55	55	66	62	83	77	75	79	75	77	75	81	78	80	81	83	78	82	85	83	87	87	87	89	90	89	89	91	91	86	88	86	92	92	92	88	88	88	91	90	91	88	87	88	87	89	88	94	93	94	84	83	82	84	83	82	88	88	87	85	86	83	87	88	88	72	67	70	66	68	69	70	67	69	71	67	69	81	57	62	66	80	72	82	79	72	75	84	77	72	80	60	74	44	38	38	67	61	55	78	77	64	54	74	72	62	54	69	63	38	63	43	38	38	44	38	38	38	38	41	38	38	38	38	38	38	38	38	38	38	38	38	38	38	38	38	38	47	38	72	66	89	38	38	38	38	38	58	79	77	67	51	96	88	60	50	48	81	59	77	58	79	78	89	96	75	90	64	54	41	81	64	88	79	85	81	85	75	77	76	92	77	80	85	86	81	76	47	87	69	67	70	71	74	71	75	76	79	77	78	66	58	49	46	49	46	49	49	51	89	90	91	87	74	73	74	75	74	79	77	80	77	76	72	78	78	78	73
GRAMD1B	32	31	29	35	33	29	33	29	28	35	30	25	30	33	29	26	32	31	42	36	37	37	36	33	29	33	34	28	33	34	30	33	29	31	34	31	33	34	24	32	34	29	32	34	31	33	31	32	35	32	32	31	32	29	34	34	32	36	33	33	42	29	27	32	30	29	33	31	31	35	31	26	30	31	28	29	31	34	32	34	35	33	27	31	30	28	31	29	27	34	32	33	35	32	30	39	33	30	36	33	32	38	27	32	34	28	26	30	31	28	33	35	30	33	26	28	32	25	32	33	31	32	32	33	34	33	35	34	43	36	34	29	31	35	33	34	27	31	32	26	34	28	22	29	29	24	28	31	35	33	28	33	28	28	26	30	27	28	38	26	33	34	27	32	28	28	25	29	27	26	23	19	34	33	30	33	33	26	81	82	81	79	79	84	80	75	62	73	85	71	69	71	66	67	63	67	71	70	66	68	81	68	65	68	71	78	71	73	68	56	58	70	67	35	33	26	30	26	24	27	73	76	75	71	64	58	73	70	73	70	71	71	71	71	71	76	76	77	61	61	61	59	60	61	36	36	35	56	61	58	40	36	39	63	66	64	64	65	66	43	47	46	38	43	41	58	67	60	58	58	61	58	58	58	38	38	38	37	38	37	38	38	38	38	38	38	38	38	38	38	38	38	38	38	38	38	40	38	38	38	58	48	51	59	42	46	77	63	40	38	38	38	70	68	77	68	77	81	79	69	39	38	38	38	46	38	38	38	40	38	38	75	44	53	45	65	38	38	38	38	38	38	38	38	38	38	38	38	38	38	38	38	38	38	38	38	38	38	38	37	37	37	37	37	37	38	38	38	38	38	38	38	38	38	37	38	38	38	37	38	37	38	45	38	38	38	38	46	38	38	37	38	38	46	37	38	38	43	33	17	18	21	31	24	20	23	18	22	17	62	72	90	76	31	42	22	16	14	31	63	74	36	34	34	78	80	79	80	80	78	43	76	38	71	41	60	44
GRAMD1C	39	60	38	44	60	39	37	65	44	36	72	45	36	55	40	46	68	43	34	64	39	35	65	37	46	64	42	46	61	42	41	61	36	44	61	35	37	62	48	48	60	41	38	55	45	46	61	42	36	61	41	45	60	40	49	65	46	46	70	42	68	50	55	70	51	42	71	41	37	78	45	44	78	43	49	65	37	42	52	45	41	38	50	66	40	47	67	43	48	66	38	48	67	39	43	78	45	42	70	42	45	69	43	43	67	42	49	71	50	41	72	45	36	57	39	46	57	38	46	68	46	46	72	45	40	62	46	47	60	42	42	56	37	39	55	38	52	61	36	53	60	42	54	62	39	51	65	37	46	59	46	41	60	46	32	52	42	32	54	33	43	62	39	44	59	38	39	53	36	42	50	34	38	58	41	38	63	44	75	75	75	69	67	73	13	23	15	18	22	15	22	20	18	16	18	33	32	16	15	34	11	7	18	12	55	19	16	13	12	27	30	14	18	41	49	46	41	42	36	35	41	38	37	45	40	46	66	63	63	65	61	63	60	60	61	63	63	63	72	72	72	26	22	23	48	44	49	18	24	23	57	59	55	18	19	19	29	33	32	56	58	60	54	53	57	70	75	68	72	72	71	71	71	73	56	61	57	47	48	57	48	50	51	45	53	49	38	63	53	38	38	38	38	62	38	56	46	44	57	54	74	71	48	65	38	68	65	38	50	43	53	45	45	56	38	50	69	47	67	45	49	38	38	45	40	38	49	53	41	38	38	38	38	44	38	51	38	68	47	38	38	38	38	38	61	38	38	38	38	38	51	38	38	38	38	38	38	79	38	37	37	71	37	37	37	38	41	38	54	41	38	52	38	41	74	38	38	47	45	54	70	57	48	38	38	38	38	46	46	40	37	38	38	38	37	38	58	38	38	45	52	49	48	54	35	29	36	31	40	37	18	25	24	14	29	14	15	19	23	16	17	17	65	60	57	53	51	65	52	57	69	36	59	38	66	65	56
GRAMD2A	18	19	14	16	16	18	19	25	13	19	25	34	22	24	13	19	19	17	20	30	32	20	32	21	22	23	16	22	23	21	18	22	18	17	22	18	30	18	19	21	19	20	17	16	17	15	18	21	17	21	16	18	19	18	20	28	24	20	26	18	30	16	23	25	20	20	45	18	16	48	19	20	39	21	20	28	16	24	26	21	17	18	20	29	20	27	25	20	21	23	21	21	26	19	21	46	20	21	36	17	19	33	16	20	28	18	23	37	18	24	42	28	19	27	22	20	28	19	21	25	25	20	21	19	19	27	20	21	27	19	23	22	14	20	16	18	23	19	18	23	22	21	22	23	20	22	25	14	19	19	21	19	18	17	18	28	16	22	23	20	20	20	15	17	27	16	19	20	20	20	20	18	24	27	21	23	29	18	75	75	75	69	67	68	24	30	30	27	23	24	27	24	24	30	23	32	65	51	59	52	70	51	57	58	58	56	49	48	51	54	54	63	54	22	27	29	29	28	30	35	NA	NA	NA	NA	NA	NA	70	70	71	67	68	69	66	68	66	63	65	65	65	65	65	29	32	30	46	45	44	32	27	32	34	33	34	30	28	28	31	34	30	43	42	45	37	42	38	64	70	69	61	61	58	64	58	60	49	53	54	55	55	55	56	62	50	53	56	53	38	38	62	38	65	38	38	48	43	38	63	56	56	54	38	38	38	38	38	38	38	38	38	47	38	57	40	38	38	38	38	38	38	38	39	38	38	38	38	38	38	38	38	38	38	38	38	38	38	38	38	38	38	38	38	47	62	38	38	38	38	38	54	38	38	38	38	73	64	38	38	38	96	67	68	56	57	91	70	75	38	38	38	38	38	38	38	38	37	38	38	38	37	38	37	38	37	44	38	38	38	38	38	38	37	38	38	38	37	47	38	53	77	61	76	79	75	72	72	66	77	75	60	50	48	35	35	52	37	59	48	60	34	28	27	24	43	45	45	39	44	55	54	42	49	34	33	33	45	58	84
GRAMD2B	34	49	36	36	48	42	44	59	55	42	62	54	36	51	45	37	54	44	40	58	50	41	61	48	41	55	47	38	52	48	37	50	40	34	47	39	44	55	51	41	54	51	44	53	55	41	57	48	40	56	47	38	51	50	36	55	51	38	58	53	56	54	39	53	49	45	68	52	42	69	55	30	64	51	39	53	45	37	46	46	40	48	44	61	48	42	61	49	35	48	45	40	55	45	43	70	50	41	61	50	41	63	53	40	58	52	40	58	48	38	64	46	40	52	46	39	49	46	44	60	54	45	64	52	41	51	51	41	51	50	34	43	39	37	46	41	42	60	45	43	61	47	43	53	49	42	60	45	41	56	54	44	58	58	36	57	49	38	56	45	38	53	49	44	53	52	40	50	43	33	46	45	43	58	52	45	58	53	86	86	86	83	82	81	36	60	40	52	61	58	50	41	54	56	60	57	62	64	70	69	55	68	76	60	70	62	70	62	68	62	66	51	71	54	51	50	64	46	58	58	75	69	60	75	72	69	67	63	66	61	61	61	67	67	66	75	74	74	55	61	55	78	79	78	37	37	38	77	78	78	32	28	22	66	64	66	62	63	62	35	35	32	27	28	31	61	66	68	64	64	63	61	64	64	41	47	43	50	39	39	42	41	44	49	43	38	62	51	45	38	38	51	38	41	38	41	38	52	56	46	38	51	38	38	42	38	38	38	38	44	38	38	38	38	38	38	40	38	38	58	39	38	38	38	38	38	38	38	38	38	38	38	38	38	38	38	38	71	73	70	38	65	38	54	66	38	53	67	73	49	38	86	76	91	85	61	79	83	38	37	63	61	37	37	58	83	66	62	79	38	41	70	73	66	54	56	54	47	65	55	49	58	67	43	45	71	72	74	71	72	58	83	73	73	51	38	78	58	36	39	35	37	36	43	47	42	48	43	40	20	34	14	35	28	19	75	42	62	66	47	51	69	67	66	58	67	65	83	82	82	61	73	79	66	64	69	75
GRAMD4	60	70	54	68	68	63	81	73	62	77	75	63	67	76	62	70	75	62	76	75	65	73	75	61	78	80	71	81	80	72	74	66	66	69	72	64	79	73	66	77	77	66	78	74	61	72	73	65	71	71	58	72	74	59	71	69	59	69	62	59	68	60	72	73	57	68	66	62	72	66	61	62	66	66	70	66	63	82	70	63	72	62	70	77	61	69	72	59	66	65	58	67	69	56	71	71	63	70	72	65	69	69	62	71	68	63	67	68	63	74	70	62	72	75	63	75	79	66	71	74	62	73	71	64	82	84	65	80	84	68	60	70	56	69	72	52	78	78	68	78	82	69	70	75	62	73	76	64	73	72	64	74	71	60	71	81	63	71	76	61	77	72	65	71	70	60	70	64	51	75	67	58	75	73	56	76	67	57	86	86	86	85	84	85	49	56	55	54	50	53	58	47	47	50	51	63	58	61	59	64	68	61	54	70	62	61	57	64	63	57	59	66	58	59	67	70	63	71	67	66	66	68	69	77	81	78	67	68	68	70	70	69	67	65	67	72	72	70	74	76	75	53	53	54	59	59	60	49	54	55	63	63	63	53	54	53	59	59	57	56	60	59	59	60	59	72	75	73	74	73	73	77	77	77	66	64	60	52	57	56	53	51	49	52	55	56	57	41	57	57	50	54	59	60	42	59	57	54	59	65	38	38	38	38	43	38	38	38	38	38	43	51	43	38	55	38	47	38	38	38	39	49	38	38	40	38	38	38	38	38	38	45	38	38	38	38	61	51	59	71	81	52	38	49	38	38	47	52	38	52	46	58	38	38	49	38	60	64	38	37	49	52	62	51	55	64	56	38	44	65	51	49	47	38	67	50	42	41	50	64	37	78	59	57	52	55	44	38	39	38	63	41	49	38	37	40	40	56	75	63	72	80	77	72	82	80	85	76	79	60	45	55	46	43	47	43	42	28	54	58	61	47	66	71	60	52	61	68	50	60	66	47	61	58	70	62	60
GRAMD4P1	NA	NA	NA	NA	NA	NA	NA	NA	NA	NA	NA	NA	NA	NA	NA	NA	NA	NA	NA	NA	NA	NA	NA	NA	NA	NA	NA	NA	NA	NA	NA	NA	NA	NA	NA	NA	NA	NA	NA	NA	NA	NA	NA	NA	NA	NA	NA	NA	NA	NA	NA	NA	NA	NA	NA	NA	NA	NA	NA	NA	NA	NA	NA	NA	NA	NA	NA	NA	NA	NA	NA	NA	NA	NA	NA	NA	NA	NA	NA	NA	NA	NA	NA	NA	NA	NA	NA	NA	NA	NA	NA	NA	NA	NA	NA	NA	NA	NA	NA	NA	NA	NA	NA	NA	NA	NA	NA	NA	NA	NA	NA	NA	NA	NA	NA	NA	NA	NA	NA	NA	NA	NA	NA	NA	NA	NA	NA	NA	NA	NA	NA	NA	NA	NA	NA	NA	NA	NA	NA	NA	NA	NA	NA	NA	NA	NA	NA	NA	NA	NA	NA	NA	NA	NA	NA	NA	NA	NA	NA	NA	NA	NA	NA	NA	NA	NA	NA	NA	NA	NA	NA	NA	NA	NA	NA	NA	NA	NA	56	56	56	56	56	56	NA	NA	NA	NA	NA	NA	NA	NA	NA	NA	NA	NA	NA	NA	NA	NA	NA	NA	NA	NA	NA	NA	NA	NA	NA	NA	NA	NA	NA	NA	NA	NA	NA	NA	NA	NA	NA	NA	NA	NA	NA	NA	NA	NA	NA	NA	NA	NA	NA	NA	NA	55	55	55	55	55	55	NA	NA	NA	NA	NA	NA	NA	NA	NA	NA	NA	NA	NA	NA	NA	NA	NA	NA	NA	NA	NA	NA	NA	NA	51	58	51	51	50	51	51	51	51	NA	NA	NA	NA	NA	NA	NA	NA	NA	NA	NA	NA	NA	NA	NA	NA	NA	NA	NA	NA	NA	NA	NA	NA	NA	NA	NA	NA	NA	NA	NA	NA	NA	NA	NA	NA	NA	NA	NA	NA	NA	NA	NA	NA	NA	NA	NA	NA	NA	NA	NA	NA	NA	NA	NA	NA	NA	NA	NA	NA	NA	NA	NA	NA	NA	NA	NA	NA	NA	NA	NA	NA	NA	NA	NA	NA	NA	NA	NA	NA	NA	NA	NA	NA	NA	NA	NA	NA	NA	NA	NA	NA	NA	NA	NA	NA	NA	NA	NA	NA	NA	NA	NA	NA	NA	NA	NA	NA	NA	NA	NA	NA	NA	NA	NA	NA	NA	NA	NA	NA	NA	NA	NA	NA	NA	NA	NA	NA	NA	NA	NA	NA	NA	NA	NA	NA	NA	NA	NA	NA	NA	NA	NA	NA	NA	NA	NA	NA	NA	NA	NA	NA	NA	NA	NA	NA	NA	NA	NA	NA	NA	NA	NA
GRAMD4P2	NA	NA	NA	NA	NA	NA	NA	NA	NA	NA	NA	NA	NA	NA	NA	NA	NA	NA	NA	NA	NA	NA	NA	NA	NA	NA	NA	NA	NA	NA	NA	NA	NA	NA	NA	NA	NA	NA	NA	NA	NA	NA	NA	NA	NA	NA	NA	NA	NA	NA	NA	NA	NA	NA	NA	NA	NA	NA	NA	NA	NA	NA	NA	NA	NA	NA	NA	NA	NA	NA	NA	NA	NA	NA	NA	NA	NA	NA	NA	NA	NA	NA	NA	NA	NA	NA	NA	NA	NA	NA	NA	NA	NA	NA	NA	NA	NA	NA	NA	NA	NA	NA	NA	NA	NA	NA	NA	NA	NA	NA	NA	NA	NA	NA	NA	NA	NA	NA	NA	NA	NA	NA	NA	NA	NA	NA	NA	NA	NA	NA	NA	NA	NA	NA	NA	NA	NA	NA	NA	NA	NA	NA	NA	NA	NA	NA	NA	NA	NA	NA	NA	NA	NA	NA	NA	NA	NA	NA	NA	NA	NA	NA	NA	NA	NA	NA	NA	NA	NA	NA	NA	NA	NA	NA	NA	NA	NA	NA	56	56	56	56	58	56	NA	NA	NA	NA	NA	NA	NA	NA	NA	NA	NA	NA	NA	NA	NA	NA	NA	NA	NA	NA	NA	NA	NA	NA	NA	NA	NA	NA	NA	NA	NA	NA	NA	NA	NA	NA	NA	NA	NA	NA	NA	NA	NA	NA	NA	NA	NA	NA	NA	NA	NA	55	55	55	55	55	55	NA	NA	NA	NA	NA	NA	NA	NA	NA	NA	NA	NA	NA	NA	NA	NA	NA	NA	NA	NA	NA	NA	NA	NA	51	58	51	51	50	51	51	51	51	NA	NA	NA	NA	NA	NA	NA	NA	NA	NA	NA	NA	NA	NA	NA	NA	NA	NA	NA	NA	NA	NA	NA	NA	NA	NA	NA	NA	NA	NA	NA	NA	NA	NA	NA	NA	NA	NA	NA	NA	NA	NA	NA	NA	NA	NA	NA	NA	NA	NA	NA	NA	NA	NA	NA	NA	NA	NA	NA	NA	NA	NA	NA	NA	NA	NA	NA	NA	NA	NA	NA	NA	NA	NA	NA	NA	NA	NA	NA	NA	NA	NA	NA	NA	NA	NA	NA	NA	NA	NA	NA	NA	NA	NA	NA	NA	NA	NA	NA	NA	NA	NA	NA	NA	NA	NA	NA	NA	NA	NA	NA	NA	NA	NA	NA	NA	NA	NA	NA	NA	NA	NA	NA	NA	NA	NA	NA	NA	NA	NA	NA	NA	NA	NA	NA	NA	NA	NA	NA	NA	NA	NA	NA	NA	NA	NA	NA	NA	NA	NA	NA	NA	NA	NA	NA	NA	NA	NA	NA	NA	NA	NA	NA
GRAMD4P3	NA	NA	NA	NA	NA	NA	NA	NA	NA	NA	NA	NA	NA	NA	NA	NA	NA	NA	NA	NA	NA	NA	NA	NA	NA	NA	NA	NA	NA	NA	NA	NA	NA	NA	NA	NA	NA	NA	NA	NA	NA	NA	NA	NA	NA	NA	NA	NA	NA	NA	NA	NA	NA	NA	NA	NA	NA	NA	NA	NA	NA	NA	NA	NA	NA	NA	NA	NA	NA	NA	NA	NA	NA	NA	NA	NA	NA	NA	NA	NA	NA	NA	NA	NA	NA	NA	NA	NA	NA	NA	NA	NA	NA	NA	NA	NA	NA	NA	NA	NA	NA	NA	NA	NA	NA	NA	NA	NA	NA	NA	NA	NA	NA	NA	NA	NA	NA	NA	NA	NA	NA	NA	NA	NA	NA	NA	NA	NA	NA	NA	NA	NA	NA	NA	NA	NA	NA	NA	NA	NA	NA	NA	NA	NA	NA	NA	NA	NA	NA	NA	NA	NA	NA	NA	NA	NA	NA	NA	NA	NA	NA	NA	NA	NA	NA	NA	NA	NA	NA	NA	NA	NA	NA	NA	NA	NA	NA	NA	56	56	56	56	56	56	NA	NA	NA	NA	NA	NA	NA	NA	NA	NA	NA	NA	NA	NA	NA	NA	NA	NA	NA	NA	NA	NA	NA	NA	NA	NA	NA	NA	NA	NA	NA	NA	NA	NA	NA	NA	NA	NA	NA	NA	NA	NA	NA	NA	NA	NA	NA	NA	NA	NA	NA	55	55	55	55	55	55	NA	NA	NA	NA	NA	NA	NA	NA	NA	NA	NA	NA	NA	NA	NA	NA	NA	NA	NA	NA	NA	NA	NA	NA	51	52	51	51	50	51	51	51	51	NA	NA	NA	NA	NA	NA	NA	NA	NA	NA	NA	NA	NA	NA	NA	NA	NA	NA	NA	NA	NA	NA	NA	NA	NA	NA	NA	NA	NA	NA	NA	NA	NA	NA	NA	NA	NA	NA	NA	NA	NA	NA	NA	NA	NA	NA	NA	NA	NA	NA	NA	NA	NA	NA	NA	NA	NA	NA	NA	NA	NA	NA	NA	NA	NA	NA	NA	NA	NA	NA	NA	NA	NA	NA	NA	NA	NA	NA	NA	NA	NA	NA	NA	NA	NA	NA	NA	NA	NA	NA	NA	NA	NA	NA	NA	NA	NA	NA	NA	NA	NA	NA	NA	NA	NA	NA	NA	NA	NA	NA	NA	NA	NA	NA	NA	NA	NA	NA	NA	NA	NA	NA	NA	NA	NA	NA	NA	NA	NA	NA	NA	NA	NA	NA	NA	NA	NA	NA	NA	NA	NA	NA	NA	NA	NA	NA	NA	NA	33	32	31	31	35	36	35	32	32	33	26	27	33	38	35
GRAMD4P4	NA	NA	NA	NA	NA	NA	NA	NA	NA	NA	NA	NA	NA	NA	NA	NA	NA	NA	NA	NA	NA	NA	NA	NA	NA	NA	NA	NA	NA	NA	NA	NA	NA	NA	NA	NA	NA	NA	NA	NA	NA	NA	NA	NA	NA	NA	NA	NA	NA	NA	NA	NA	NA	NA	NA	NA	NA	NA	NA	NA	NA	NA	NA	NA	NA	NA	NA	NA	NA	NA	NA	NA	NA	NA	NA	NA	NA	NA	NA	NA	NA	NA	NA	NA	NA	NA	NA	NA	NA	NA	NA	NA	NA	NA	NA	NA	NA	NA	NA	NA	NA	NA	NA	NA	NA	NA	NA	NA	NA	NA	NA	NA	NA	NA	NA	NA	NA	NA	NA	NA	NA	NA	NA	NA	NA	NA	NA	NA	NA	NA	NA	NA	NA	NA	NA	NA	NA	NA	NA	NA	NA	NA	NA	NA	NA	NA	NA	NA	NA	NA	NA	NA	NA	NA	NA	NA	NA	NA	NA	NA	NA	NA	NA	NA	NA	NA	NA	NA	NA	NA	NA	NA	NA	NA	NA	NA	NA	NA	56	56	56	56	56	56	NA	NA	NA	NA	NA	NA	NA	NA	NA	NA	NA	NA	NA	NA	NA	NA	NA	NA	NA	NA	NA	NA	NA	NA	NA	NA	NA	NA	NA	NA	NA	NA	NA	NA	NA	NA	NA	NA	NA	NA	NA	NA	NA	NA	NA	NA	NA	NA	NA	NA	NA	55	55	55	55	55	55	NA	NA	NA	NA	NA	NA	NA	NA	NA	NA	NA	NA	NA	NA	NA	NA	NA	NA	NA	NA	NA	NA	NA	NA	51	52	51	51	50	51	51	51	51	NA	NA	NA	NA	NA	NA	NA	NA	NA	NA	NA	NA	NA	NA	NA	NA	NA	NA	NA	NA	NA	NA	NA	NA	NA	NA	NA	NA	NA	NA	NA	NA	NA	NA	NA	NA	NA	NA	NA	NA	NA	NA	NA	NA	NA	NA	NA	NA	NA	NA	NA	NA	NA	NA	NA	NA	NA	NA	NA	NA	NA	NA	NA	NA	NA	NA	NA	NA	NA	NA	NA	NA	NA	NA	NA	NA	NA	NA	NA	NA	NA	NA	NA	NA	NA	NA	NA	NA	NA	NA	NA	NA	NA	NA	NA	NA	NA	NA	NA	NA	NA	NA	NA	NA	NA	NA	NA	NA	NA	NA	NA	NA	NA	NA	NA	NA	NA	NA	NA	NA	NA	NA	NA	NA	NA	NA	NA	NA	NA	NA	NA	NA	NA	NA	NA	NA	NA	NA	NA	NA	NA	NA	NA	NA	NA	NA	NA	NA	NA	NA	NA	NA	NA	NA	NA	NA	NA	NA	NA	NA	NA	NA	NA
GRAMD4P5	NA	NA	NA	NA	NA	NA	NA	NA	NA	NA	NA	NA	NA	NA	NA	NA	NA	NA	NA	NA	NA	NA	NA	NA	NA	NA	NA	NA	NA	NA	NA	NA	NA	NA	NA	NA	NA	NA	NA	NA	NA	NA	NA	NA	NA	NA	NA	NA	NA	NA	NA	NA	NA	NA	NA	NA	NA	NA	NA	NA	NA	NA	NA	NA	NA	NA	NA	NA	NA	NA	NA	NA	NA	NA	NA	NA	NA	NA	NA	NA	NA	NA	NA	NA	NA	NA	NA	NA	NA	NA	NA	NA	NA	NA	NA	NA	NA	NA	NA	NA	NA	NA	NA	NA	NA	NA	NA	NA	NA	NA	NA	NA	NA	NA	NA	NA	NA	NA	NA	NA	NA	NA	NA	NA	NA	NA	NA	NA	NA	NA	NA	NA	NA	NA	NA	NA	NA	NA	NA	NA	NA	NA	NA	NA	NA	NA	NA	NA	NA	NA	NA	NA	NA	NA	NA	NA	NA	NA	NA	NA	NA	NA	NA	NA	NA	NA	NA	NA	NA	NA	NA	NA	NA	NA	NA	NA	NA	NA	56	56	56	64	56	56	NA	NA	NA	NA	NA	NA	NA	NA	NA	NA	NA	NA	NA	NA	NA	NA	NA	NA	NA	NA	NA	NA	NA	NA	NA	NA	NA	NA	NA	NA	NA	NA	NA	NA	NA	NA	NA	NA	NA	NA	NA	NA	NA	NA	NA	NA	NA	NA	NA	NA	NA	55	55	55	55	55	55	NA	NA	NA	NA	NA	NA	NA	NA	NA	NA	NA	NA	NA	NA	NA	NA	NA	NA	NA	NA	NA	NA	NA	NA	51	52	51	66	50	51	51	51	51	NA	NA	NA	NA	NA	NA	NA	NA	NA	NA	NA	NA	NA	NA	NA	NA	NA	NA	NA	NA	NA	NA	NA	NA	NA	NA	NA	NA	NA	NA	NA	NA	NA	NA	NA	NA	NA	NA	NA	NA	NA	NA	NA	NA	NA	NA	NA	NA	NA	NA	NA	NA	NA	NA	NA	NA	NA	NA	NA	NA	NA	NA	NA	NA	NA	NA	NA	NA	NA	NA	NA	NA	NA	NA	NA	NA	NA	NA	NA	NA	NA	NA	NA	NA	NA	NA	NA	NA	NA	NA	NA	NA	NA	NA	NA	NA	NA	NA	NA	NA	NA	NA	NA	NA	NA	NA	NA	NA	NA	NA	NA	NA	NA	NA	NA	NA	NA	NA	NA	NA	NA	NA	NA	NA	NA	NA	NA	NA	NA	NA	NA	NA	NA	NA	NA	NA	NA	NA	NA	NA	NA	NA	NA	NA	NA	NA	NA	NA	NA	NA	NA	NA	NA	NA	NA	NA	NA	NA	NA	NA	NA	NA	NA
GRAMD4P6	NA	NA	NA	NA	NA	NA	NA	NA	NA	NA	NA	NA	NA	NA	NA	NA	NA	NA	NA	NA	NA	NA	NA	NA	NA	NA	NA	NA	NA	NA	NA	NA	NA	NA	NA	NA	NA	NA	NA	NA	NA	NA	NA	NA	NA	NA	NA	NA	NA	NA	NA	NA	NA	NA	NA	NA	NA	NA	NA	NA	NA	NA	NA	NA	NA	NA	NA	NA	NA	NA	NA	NA	NA	NA	NA	NA	NA	NA	NA	NA	NA	NA	NA	NA	NA	NA	NA	NA	NA	NA	NA	NA	NA	NA	NA	NA	NA	NA	NA	NA	NA	NA	NA	NA	NA	NA	NA	NA	NA	NA	NA	NA	NA	NA	NA	NA	NA	NA	NA	NA	NA	NA	NA	NA	NA	NA	NA	NA	NA	NA	NA	NA	NA	NA	NA	NA	NA	NA	NA	NA	NA	NA	NA	NA	NA	NA	NA	NA	NA	NA	NA	NA	NA	NA	NA	NA	NA	NA	NA	NA	NA	NA	NA	NA	NA	NA	NA	NA	NA	NA	NA	NA	NA	NA	NA	NA	NA	NA	56	56	56	56	56	56	NA	NA	NA	NA	NA	NA	NA	NA	NA	NA	NA	NA	NA	NA	NA	NA	NA	NA	NA	NA	NA	NA	NA	NA	NA	NA	NA	NA	NA	NA	NA	NA	NA	NA	NA	NA	NA	NA	NA	NA	NA	NA	NA	NA	NA	NA	NA	NA	NA	NA	NA	55	55	55	55	55	55	NA	NA	NA	NA	NA	NA	NA	NA	NA	NA	NA	NA	NA	NA	NA	NA	NA	NA	NA	NA	NA	NA	NA	NA	51	52	51	51	50	51	51	51	51	NA	NA	NA	NA	NA	NA	NA	NA	NA	NA	NA	NA	NA	NA	NA	NA	NA	NA	NA	NA	NA	NA	NA	NA	NA	NA	NA	NA	NA	NA	NA	NA	NA	NA	NA	NA	NA	NA	NA	NA	NA	NA	NA	NA	NA	NA	NA	NA	NA	NA	NA	NA	NA	NA	NA	NA	NA	NA	NA	NA	NA	NA	NA	NA	NA	NA	NA	NA	NA	NA	NA	NA	NA	NA	NA	NA	NA	NA	NA	NA	NA	NA	NA	NA	NA	NA	NA	NA	NA	NA	NA	NA	NA	NA	NA	NA	NA	NA	NA	NA	NA	NA	NA	NA	NA	NA	NA	NA	NA	NA	NA	NA	NA	NA	NA	NA	NA	NA	NA	NA	NA	NA	NA	NA	NA	NA	NA	NA	NA	NA	NA	NA	NA	NA	NA	NA	NA	NA	NA	NA	NA	NA	NA	NA	NA	NA	NA	NA	NA	NA	NA	NA	NA	NA	NA	NA	NA	NA	NA	NA	NA	NA	NA
GRAMD4P7	NA	NA	NA	NA	NA	NA	NA	NA	NA	NA	NA	NA	NA	NA	NA	NA	NA	NA	NA	NA	NA	NA	NA	NA	NA	NA	NA	NA	NA	NA	NA	NA	NA	NA	NA	NA	NA	NA	NA	NA	NA	NA	NA	NA	NA	NA	NA	NA	NA	NA	NA	NA	NA	NA	NA	NA	NA	NA	NA	NA	NA	NA	NA	NA	NA	NA	NA	NA	NA	NA	NA	NA	NA	NA	NA	NA	NA	NA	NA	NA	NA	NA	NA	NA	NA	NA	NA	NA	NA	NA	NA	NA	NA	NA	NA	NA	NA	NA	NA	NA	NA	NA	NA	NA	NA	NA	NA	NA	NA	NA	NA	NA	NA	NA	NA	NA	NA	NA	NA	NA	NA	NA	NA	NA	NA	NA	NA	NA	NA	NA	NA	NA	NA	NA	NA	NA	NA	NA	NA	NA	NA	NA	NA	NA	NA	NA	NA	NA	NA	NA	NA	NA	NA	NA	NA	NA	NA	NA	NA	NA	NA	NA	NA	NA	NA	NA	NA	NA	NA	NA	NA	NA	NA	NA	NA	NA	NA	NA	56	56	56	56	56	56	NA	NA	NA	NA	NA	NA	NA	NA	NA	NA	NA	NA	NA	NA	NA	NA	NA	NA	NA	NA	NA	NA	NA	NA	NA	NA	NA	NA	NA	NA	NA	NA	NA	NA	NA	NA	NA	NA	NA	NA	NA	NA	NA	NA	NA	NA	NA	NA	NA	NA	NA	55	55	55	55	55	55	NA	NA	NA	NA	NA	NA	NA	NA	NA	NA	NA	NA	NA	NA	NA	NA	NA	NA	NA	NA	NA	NA	NA	NA	51	52	51	51	50	51	51	51	51	NA	NA	NA	NA	NA	NA	NA	NA	NA	NA	NA	NA	NA	NA	NA	NA	NA	NA	NA	NA	NA	NA	NA	NA	NA	NA	NA	NA	NA	NA	NA	NA	NA	NA	NA	NA	NA	NA	NA	NA	NA	NA	NA	NA	NA	NA	NA	NA	NA	NA	NA	NA	NA	NA	NA	NA	NA	NA	NA	NA	NA	NA	NA	NA	NA	NA	NA	NA	NA	NA	NA	NA	NA	NA	NA	NA	NA	NA	NA	NA	NA	NA	NA	NA	NA	NA	NA	NA	NA	NA	NA	NA	NA	NA	NA	NA	NA	NA	NA	NA	NA	NA	NA	NA	NA	NA	NA	NA	NA	NA	NA	NA	NA	NA	NA	NA	NA	NA	NA	NA	NA	NA	NA	NA	NA	NA	NA	NA	NA	NA	NA	NA	NA	NA	NA	NA	NA	NA	NA	NA	NA	NA	NA	NA	NA	NA	NA	NA	NA	NA	NA	NA	NA	NA	NA	NA	NA	NA	NA	NA	NA	NA	NA
GRAMD4P8	NA	NA	NA	NA	NA	NA	NA	NA	NA	NA	NA	NA	NA	NA	NA	NA	NA	NA	NA	NA	NA	NA	NA	NA	NA	NA	NA	NA	NA	NA	NA	NA	NA	NA	NA	NA	NA	NA	NA	NA	NA	NA	NA	NA	NA	NA	NA	NA	NA	NA	NA	NA	NA	NA	NA	NA	NA	NA	NA	NA	NA	NA	NA	NA	NA	NA	NA	NA	NA	NA	NA	NA	NA	NA	NA	NA	NA	NA	NA	NA	NA	NA	NA	NA	NA	NA	NA	NA	NA	NA	NA	NA	NA	NA	NA	NA	NA	NA	NA	NA	NA	NA	NA	NA	NA	NA	NA	NA	NA	NA	NA	NA	NA	NA	NA	NA	NA	NA	NA	NA	NA	NA	NA	NA	NA	NA	NA	NA	NA	NA	NA	NA	NA	NA	NA	NA	NA	NA	NA	NA	NA	NA	NA	NA	NA	NA	NA	NA	NA	NA	NA	NA	NA	NA	NA	NA	NA	NA	NA	NA	NA	NA	NA	NA	NA	NA	NA	NA	NA	NA	NA	NA	NA	NA	NA	NA	NA	NA	64	56	56	64	56	56	NA	NA	NA	NA	NA	NA	NA	NA	NA	NA	NA	NA	NA	NA	NA	NA	NA	NA	NA	NA	NA	NA	NA	NA	NA	NA	NA	NA	NA	NA	NA	NA	NA	NA	NA	NA	NA	NA	NA	NA	NA	NA	NA	NA	NA	NA	NA	NA	NA	NA	NA	55	55	55	55	55	55	NA	NA	NA	NA	NA	NA	NA	NA	NA	NA	NA	NA	NA	NA	NA	NA	NA	NA	NA	NA	NA	NA	NA	NA	51	52	51	51	50	51	51	51	58	NA	NA	NA	NA	NA	NA	NA	NA	NA	NA	NA	NA	NA	NA	NA	NA	NA	NA	NA	NA	NA	NA	NA	NA	NA	NA	NA	NA	NA	NA	NA	NA	NA	NA	NA	NA	NA	NA	NA	NA	NA	NA	NA	NA	NA	NA	NA	NA	NA	NA	NA	NA	NA	NA	NA	NA	NA	NA	NA	NA	NA	NA	NA	NA	NA	NA	NA	NA	NA	NA	NA	NA	NA	NA	NA	NA	NA	NA	NA	NA	NA	NA	NA	NA	NA	NA	NA	NA	NA	NA	NA	NA	NA	NA	NA	NA	NA	NA	NA	NA	NA	NA	NA	NA	NA	NA	NA	NA	NA	NA	NA	NA	NA	NA	NA	NA	NA	NA	NA	NA	NA	NA	NA	NA	NA	NA	NA	NA	NA	NA	NA	NA	NA	NA	NA	NA	NA	NA	NA	NA	NA	NA	NA	NA	NA	NA	NA	NA	34	32	31	31	35	36	35	32	32	33	26	27	33	38	35
GRAP	26	20	23	28	20	20	23	20	20	24	16	22	19	19	22	27	18	23	23	20	22	20	20	24	31	26	27	29	28	27	24	22	21	32	18	25	25	36	20	29	20	22	32	27	28	34	28	31	28	23	27	35	29	33	34	24	26	34	28	29	21	28	31	21	29	27	24	21	27	19	22	31	20	26	29	19	26	24	25	23	30	25	34	25	29	31	20	26	30	22	27	31	22	26	23	20	21	26	19	25	33	25	28	31	25	28	28	27	27	26	22	27	24	17	22	25	15	16	29	23	26	28	23	27	26	19	23	29	21	23	27	19	26	20	21	26	30	24	26	27	19	28	39	30	47	33	29	34	28	19	31	26	23	23	29	19	22	29	20	21	29	19	21	27	20	25	25	20	20	29	19	25	28	21	21	27	20	21	71	75	73	71	69	72	47	40	43	46	38	52	35	38	33	34	35	28	33	32	24	34	34	29	27	27	29	28	28	28	27	26	28	30	28	33	35	34	33	35	36	35	24	15	23	32	31	29	53	53	60	53	60	60	60	60	60	61	55	61	61	55	61	32	29	33	33	34	31	34	29	34	31	23	33	31	38	33	37	45	42	34	30	28	37	40	41	58	67	58	51	64	63	61	61	58	38	38	38	37	38	37	38	38	38	38	41	38	38	38	38	38	38	38	46	38	38	38	38	38	38	38	38	38	38	38	38	38	38	63	38	38	38	38	38	38	38	38	38	38	38	38	39	38	38	51	45	38	38	38	38	38	38	51	38	47	64	38	38	52	38	38	38	38	38	38	38	38	38	38	38	38	38	38	38	38	38	38	38	38	38	37	37	37	37	37	37	38	38	38	38	38	38	38	38	38	37	38	38	60	55	38	52	38	37	38	38	38	38	38	38	38	37	38	38	38	37	38	38	38	17	12	18	27	25	20	21	36	21	17	20	37	17	24	29	12	22	25	22	19	17	23	15	14	30	36	42	31	35	39	35	35	32	37	27	29	33	38	37
GRAP2	19	14	12	25	16	17	15	11	9	16	11	9	20	14	12	22	11	16	16	8	11	9	10	12	27	8	7	25	8	6	18	11	13	14	13	14	9	14	8	25	8	7	22	7	9	22	10	10	20	10	10	34	13	12	26	10	7	26	7	18	8	9	21	9	12	26	10	9	22	13	11	29	11	11	27	9	10	22	15	8	24	8	26	7	7	23	7	7	20	8	11	23	8	13	20	8	9	23	8	11	20	11	10	22	10	7	18	17	10	10	8	8	13	12	11	22	10	12	25	8	14	23	8	11	13	11	6	17	10	21	22	16	18	18	16	17	18	11	10	19	8	9	25	13	14	19	25	12	18	9	9	20	8	9	21	18	19	26	19	20	25	9	11	17	9	9	21	24	21	28	11	23	19	7	8	20	9	9	60	64	64	58	57	65	18	17	20	15	18	17	20	16	16	16	16	16	25	24	26	22	28	24	27	25	25	30	27	25	27	22	21	26	23	32	38	41	32	38	37	37	15	17	12	11	20	18	60	53	53	53	53	53	53	53	53	61	55	55	55	55	55	16	16	12	14	18	17	17	15	18	19	21	19	15	15	15	17	16	17	21	19	21	17	18	18	58	64	60	60	61	61	58	61	60	57	47	59	50	52	45	64	63	66	66	60	66	38	38	38	63	38	38	84	45	52	82	69	85	79	55	38	38	38	38	38	38	44	38	38	38	38	61	69	40	38	38	38	38	38	38	39	38	38	38	38	38	38	38	38	38	38	38	38	64	38	68	38	38	38	38	38	38	38	38	38	38	38	38	38	38	38	38	38	38	38	38	38	38	38	37	37	37	37	37	37	38	38	38	38	38	38	38	38	38	37	38	38	38	37	38	37	38	37	38	38	38	38	38	38	38	37	38	38	38	37	38	38	38	48	42	62	63	51	54	52	65	71	78	51	67	55	33	17	20	19	28	32	26	23	26	22	24	32	32	42	32	39	36	35	32	33	36	34	27	33	39	35
GRAPL	16	21	21	13	11	11	13	18	22	14	17	22	16	23	21	19	16	20	3	13	17	15	13	16	17	16	15	12	34	19	17	22	20	18	17	25	15	15	25	17	15	21	23	18	23	40	24	20	15	23	22	18	18	22	17	19	20	18	19	20	14	16	17	18	22	18	16	18	14	21	20	10	21	27	16	17	16	14	17	17	13	19	17	16	15	16	16	16	16	15	20	14	17	20	17	19	18	17	18	17	19	17	20	18	17	20	17	16	18	12	20	19	16	19	26	17	18	24	16	17	15	19	21	16	18	19	24	20	14	20	16	20	21	18	25	20	17	16	19	17	20	22	18	19	22	15	20	7	15	16	19	14	19	23	19	21	23	21	24	23	14	17	18	13	18	20	17	17	23	16	20	22	21	21	18	17	18	19	62	65	62	58	59	64	39	44	37	39	36	43	34	31	40	35	38	40	49	34	46	45	48	41	44	46	41	56	44	44	41	45	44	45	45	26	30	28	27	28	28	28	NA	NA	NA	NA	NA	NA	NA	NA	NA	NA	NA	NA	NA	NA	NA	63	65	55	55	55	55	38	37	37	38	39	34	39	36	38	40	38	35	36	31	34	38	34	37	36	40	41	41	38	40	58	64	63	64	58	61	61	64	64	38	38	38	37	38	37	38	38	38	38	38	38	38	42	38	38	38	38	38	38	38	38	38	38	38	38	59	44	54	57	38	68	38	54	69	50	60	59	61	81	51	75	38	44	79	38	90	71	38	69	72	74	71	62	79	66	79	83	76	81	74	62	38	38	38	38	38	38	38	38	38	38	38	38	61	84	63	38	61	38	38	38	38	38	38	37	37	57	76	37	37	38	63	38	38	38	49	51	56	38	56	38	38	38	47	49	37	38	76	65	56	55	58	38	47	72	48	38	38	38	37	38	38	38	30	17	27	32	34	31	34	40	37	39	37	41	43	39	46	32	34	41	33	36	45	45	45	44	NA	NA	NA	NA	NA	NA	NA	NA	NA	NA	NA	NA	NA	NA	NA
GRASP	72	61	56	74	60	53	77	52	47	78	49	46	73	59	48	71	55	50	81	56	47	80	55	46	76	69	51	76	68	53	77	54	50	74	54	50	81	66	54	79	71	56	73	63	51	74	64	56	73	58	48	72	62	48	74	62	54	70	54	49	51	52	76	64	53	72	46	48	75	43	50	74	48	50	73	57	54	84	62	57	72	50	66	48	52	70	53	50	75	57	51	71	54	51	67	51	52	70	53	50	69	45	48	73	55	50	70	57	53	74	49	51	72	57	46	72	68	53	69	50	47	68	52	49	76	63	50	74	56	52	70	63	48	72	65	49	77	63	49	75	61	51	70	68	51	72	59	52	78	60	50	79	57	46	74	52	50	69	57	45	79	66	55	74	63	48	74	55	43	74	58	46	76	53	49	76	59	53	77	78	77	79	79	81	41	39	40	40	38	39	38	39	38	37	40	36	65	57	53	50	62	52	58	55	58	58	54	54	52	57	56	59	54	59	52	55	59	54	54	54	61	64	68	70	54	54	81	86	84	93	94	94	96	93	94	73	70	69	82	84	82	32	34	33	39	36	37	34	35	33	38	36	42	30	33	32	37	37	37	40	41	39	43	42	40	80	92	78	82	82	81	78	79	76	44	42	41	37	56	39	38	38	38	41	39	39	38	38	38	38	53	38	44	38	52	49	47	41	53	49	38	38	38	38	38	38	43	38	38	43	38	38	58	38	38	56	44	38	38	38	39	38	38	38	38	48	38	38	54	38	38	49	38	38	38	38	38	38	38	38	57	38	38	38	38	38	38	38	38	38	38	38	38	38	38	38	38	38	38	37	37	37	37	37	37	38	38	38	38	38	38	38	57	44	37	38	38	38	37	38	37	38	37	38	38	38	38	38	38	38	37	38	38	38	37	56	40	56	31	25	30	33	30	33	36	39	43	35	35	21	35	32	35	32	31	28	27	29	32	32	34	21	31	37	37	32	40	55	48	37	49	33	39	37	37	38	42
GRASP-AS1	NA	NA	NA	NA	NA	NA	NA	NA	NA	NA	NA	NA	NA	NA	NA	NA	NA	NA	NA	NA	NA	NA	NA	NA	NA	NA	NA	NA	NA	NA	NA	NA	NA	NA	NA	NA	NA	NA	NA	NA	NA	NA	NA	NA	NA	NA	NA	NA	NA	NA	NA	NA	NA	NA	NA	NA	NA	NA	NA	NA	NA	NA	NA	NA	NA	NA	NA	NA	NA	NA	NA	NA	NA	NA	NA	NA	NA	NA	NA	NA	NA	NA	NA	NA	NA	NA	NA	NA	NA	NA	NA	NA	NA	NA	NA	NA	NA	NA	NA	NA	NA	NA	NA	NA	NA	NA	NA	NA	NA	NA	NA	NA	NA	NA	NA	NA	NA	NA	NA	NA	NA	NA	NA	NA	NA	NA	NA	NA	NA	NA	NA	NA	NA	NA	NA	NA	NA	NA	NA	NA	NA	NA	NA	NA	NA	NA	NA	NA	NA	NA	NA	NA	NA	NA	NA	NA	NA	NA	NA	NA	NA	NA	NA	NA	NA	NA	NA	NA	NA	NA	NA	NA	NA	NA	NA	NA	NA	NA	NA	NA	NA	NA	NA	NA	NA	NA	NA	NA	NA	NA	NA	NA	NA	NA	NA	NA	15	20	20	21	12	27	21	24	22	20	26	24	21	21	22	19	22	NA	NA	NA	NA	NA	NA	NA	NA	NA	NA	NA	NA	NA	NA	NA	NA	NA	NA	NA	NA	NA	NA	NA	NA	NA	NA	NA	NA	NA	NA	NA	NA	NA	NA	NA	NA	NA	NA	NA	NA	NA	NA	NA	NA	NA	NA	NA	NA	NA	NA	NA	NA	NA	NA	NA	NA	NA	NA	NA	NA	NA	NA	NA	NA	NA	NA	NA	NA	NA	NA	NA	NA	NA	NA	NA	NA	NA	NA	NA	NA	NA	NA	NA	NA	NA	NA	NA	NA	NA	NA	NA	NA	NA	NA	NA	NA	NA	NA	NA	NA	NA	NA	NA	NA	NA	NA	NA	NA	NA	NA	NA	NA	NA	NA	NA	NA	NA	NA	NA	NA	NA	NA	NA	NA	NA	NA	NA	NA	NA	NA	NA	NA	NA	NA	NA	NA	NA	NA	NA	NA	NA	NA	NA	NA	NA	NA	NA	NA	NA	NA	NA	NA	NA	NA	NA	NA	NA	NA	NA	NA	NA	NA	NA	NA	NA	NA	NA	NA	NA	NA	NA	NA	NA	NA	NA	NA	NA	NA	NA	NA	NA	NA	NA	NA	NA	NA	NA	NA	NA	NA	NA	NA	NA	NA	NA	NA	NA	NA	NA	NA	NA	NA	NA	NA	NA	NA	NA	NA	NA	NA	NA	NA	NA	NA	NA	NA	NA	NA	NA	NA	NA	NA	NA	NA
GRB10	90	87	92	91	90	95	95	93	94	94	91	93	90	92	93	90	89	93	94	95	95	93	93	95	92	92	95	92	92	95	90	88	94	90	90	94	93	91	93	91	90	95	95	92	92	91	90	94	94	87	93	93	91	93	90	88	92	91	85	93	89	90	91	85	92	87	84	92	92	81	91	82	82	93	88	85	94	95	93	95	93	96	90	87	95	90	86	94	91	86	94	92	87	94	89	83	92	90	87	93	91	86	93	91	87	93	90	91	94	93	90	94	91	90	91	90	89	93	92	91	94	92	85	95	94	94	94	93	91	95	92	92	94	93	92	94	90	83	93	88	84	92	88	84	91	88	82	93	91	92	94	92	91	93	92	86	94	92	90	94	92	91	95	91	89	94	90	91	92	91	92	92	94	92	92	93	87	92	94	93	94	95	94	94	85	81	85	85	84	85	83	87	85	88	85	77	96	93	94	94	98	92	97	96	95	96	93	95	96	98	97	98	98	92	78	80	87	85	87	85	93	92	93	100	100	100	90	87	89	75	74	74	78	79	78	90	90	92	84	83	83	83	83	81	67	66	69	84	82	83	71	68	69	85	86	87	83	83	84	69	69	68	72	70	71	84	83	84	83	82	83	83	84	83	55	54	55	67	74	69	64	67	70	65	67	68	84	82	70	66	84	73	77	79	78	79	69	72	79	77	78	69	75	80	82	71	83	78	82	78	73	65	82	89	66	70	80	68	76	82	84	83	58	75	72	88	88	55	91	89	83	88	88	85	75	81	89	83	74	92	90	91	90	88	88	88	79	80	77	63	65	85	63	61	77	77	78	77	74	70	87	71	84	87	94	76	71	78	55	71	85	79	87	67	65	91	92	84	77	61	71	84	79	88	86	86	86	87	91	79	86	63	85	78	87	68	87	78	74	63	77	82	85	80	82	84	87	84	83	78	80	82	87	84	89	84	88	86	85	79	83	81	83	77	88	85	89	84	84	82	82	84	82	88	81	84	77
GRB14	62	76	76	68	72	82	63	73	77	60	71	81	62	75	76	66	68	73	51	75	81	55	72	80	66	76	80	67	76	78	55	71	77	52	63	78	57	76	81	71	77	79	73	78	79	69	77	79	62	80	75	69	76	79	65	66	77	68	71	80	69	84	73	78	84	65	63	80	65	64	80	73	72	81	69	74	83	57	70	77	67	78	70	78	77	68	79	77	65	75	80	71	78	79	65	63	80	65	72	81	71	70	78	72	73	79	61	66	79	58	64	77	59	69	80	66	72	79	67	73	81	67	75	80	62	71	81	70	65	79	65	74	76	59	77	74	66	75	79	68	75	81	67	72	77	66	73	77	64	70	77	61	74	79	64	78	74	65	75	76	64	74	81	64	77	80	68	74	73	70	73	75	65	77	80	68	79	76	86	87	87	91	92	90	49	43	38	51	52	53	36	50	61	66	52	50	87	70	79	72	83	77	74	75	72	83	72	70	80	73	77	70	78	65	26	30	67	20	29	25	53	75	56	62	52	50	65	60	63	61	61	61	65	65	65	81	80	81	61	55	55	44	48	51	13	12	9	44	44	38	11	11	10	53	49	52	36	40	40	14	11	12	12	12	11	64	67	58	60	64	61	60	58	58	38	38	38	37	38	37	38	38	38	38	38	38	39	80	38	48	61	38	38	38	38	38	38	38	40	38	43	38	38	38	65	38	65	38	38	38	38	38	38	38	38	38	38	38	38	38	46	38	38	51	58	38	38	38	38	41	77	51	38	67	64	43	55	53	38	38	38	48	38	53	38	38	53	38	38	46	38	38	38	57	68	52	48	38	38	37	37	37	37	37	37	38	65	47	73	55	61	56	71	89	74	42	49	69	87	57	51	71	37	72	38	76	75	61	66	79	70	38	83	65	50	43	80	49	13	8	7	8	6	8	9	16	6	11	8	8	10	8	23	8	20	7	10	6	54	49	57	41	56	51	93	87	85	84	87	87	68	86	61	91	71	74	69
GRB2	92	91	93	92	92	93	94	93	94	93	93	94	92	91	94	92	92	94	93	95	94	94	93	94	93	92	94	93	92	94	92	92	94	92	93	94	95	92	93	93	92	94	92	92	92	92	90	93	93	90	93	92	91	92	92	93	94	91	91	93	92	93	90	90	92	90	90	93	91	89	92	91	91	94	91	91	94	95	91	93	92	93	90	91	93	91	90	92	91	92	92	92	91	93	91	92	93	91	92	94	92	91	93	91	91	93	90	91	94	93	91	93	93	91	93	92	92	94	92	93	95	93	91	95	96	94	93	93	93	94	92	92	94	92	93	94	92	92	95	92	92	94	90	90	93	91	90	93	92	93	94	93	93	95	92	90	94	92	91	93	92	92	93	93	91	93	92	93	94	92	93	94	93	93	93	93	91	93	99	99	99	100	100	99	89	92	89	91	84	88	79	88	84	86	84	84	80	94	86	91	86	91	90	87	88	88	91	89	90	88	87	95	89	90	91	91	93	93	93	92	93	94	96	92	91	94	87	83	89	83	84	86	87	90	86	89	90	90	91	91	92	90	89	90	91	91	91	90	90	90	92	92	91	88	87	88	88	89	88	90	91	91	91	91	91	91	91	90	93	92	92	91	92	92	63	60	63	60	46	58	47	43	42	39	47	49	96	94	59	45	51	48	66	43	44	38	38	38	47	61	95	94	98	94	95	97	96	96	82	92	86	84	99	99	99	99	99	99	100	99	97	95	95	96	95	95	96	92	92	91	94	96	90	96	95	94	90	92	93	94	97	95	97	92	94	95	93	92	96	85	95	92	97	91	90	94	94	95	86	94	95	83	95	93	96	96	93	92	95	95	95	92	94	97	95	96	70	95	87	94	91	90	96	96	92	93	94	92	94	92	92	86	92	85	85	68	90	92	59	57	49	26	35	27	29	25	20	78	88	97	94	98	95	88	93	95	96	95	94	92	91	95	96	95	95	94	95	92	91	91	95	94	94	94	95	96	96
GRB7	55	69	78	58	72	67	57	77	72	54	75	76	48	55	67	54	71	67	48	72	74	46	66	69	52	62	70	54	59	70	55	71	75	54	69	70	48	60	70	59	61	69	58	57	65	53	60	74	53	56	69	56	61	64	59	81	72	54	72	66	56	60	51	54	61	51	69	72	54	69	68	61	71	67	55	71	70	44	51	72	59	67	54	58	68	54	57	70	53	58	69	58	66	69	60	79	66	57	77	69	53	68	71	54	63	71	43	60	68	44	68	67	50	52	69	53	59	65	57	68	68	56	65	66	50	51	68	58	56	65	58	73	71	54	75	72	53	59	67	50	62	69	49	53	64	50	52	68	57	76	73	56	77	78	59	55	73	53	61	70	53	66	72	51	58	73	62	74	75	63	77	75	49	64	74	45	64	70	91	91	90	94	93	89	56	73	55	52	72	54	59	55	60	61	63	69	47	70	48	58	42	70	52	51	52	50	59	56	56	42	43	55	51	47	55	55	52	57	55	55	92	93	87	78	82	75	74	75	73	72	71	70	68	63	65	94	95	94	91	93	92	71	73	70	68	71	68	70	73	72	67	66	68	68	68	69	66	68	69	63	60	61	65	65	64	92	92	83	93	89	89	96	95	94	100	100	100	99	100	100	100	100	100	100	100	100	91	82	100	99	98	100	100	100	100	100	100	100	100	100	78	68	76	72	60	92	64	59	94	87	89	90	53	69	68	55	56	43	38	78	78	59	38	75	74	78	82	66	61	60	45	38	38	58	38	48	75	59	59	57	38	66	78	72	69	81	84	75	71	88	89	60	54	71	59	49	87	80	98	84	56	93	66	65	78	85	84	80	85	95	93	76	81	69	61	90	92	93	90	87	88	83	86	90	92	86	91	88	85	91	80	95	82	91	74	87	67	89	96	94	96	98	98	98	98	97	98	98	95	94	85	68	40	72	70	64	71	66	73	77	78	76	83	77	64	71	68	78	65	70	73	68	74	60	80	82	74
GREB1	52	48	39	54	39	50	55	44	39	59	43	40	53	48	46	55	39	45	42	43	43	46	47	43	60	48	49	62	50	43	53	39	44	50	37	46	51	40	42	49	37	45	62	50	39	53	43	44	59	46	41	59	52	43	57	37	39	53	35	43	45	43	61	55	40	52	37	41	58	37	38	49	36	49	53	37	46	69	60	45	57	47	56	50	49	54	46	43	61	49	47	53	46	45	51	34	45	54	41	46	53	40	45	56	43	44	68	55	45	68	48	44	50	51	39	53	48	44	54	44	43	52	38	44	58	56	46	52	44	47	54	45	41	47	42	40	58	45	42	56	46	46	58	54	40	60	50	46	50	35	33	49	40	36	54	55	35	57	59	37	53	40	44	49	42	41	54	42	33	57	40	33	51	48	41	53	44	37	86	86	86	84	85	86	70	68	78	70	63	61	82	66	62	59	55	69	83	48	53	57	72	41	65	58	69	66	34	53	54	67	65	57	69	64	56	60	66	64	68	63	38	37	34	73	65	63	60	53	53	60	60	60	60	60	60	74	74	75	70	69	69	47	46	49	52	47	51	49	48	47	47	48	48	52	52	52	54	56	56	38	40	41	45	44	43	72	73	73	74	73	74	74	75	74	61	62	64	65	63	62	67	64	65	64	69	69	52	57	74	61	74	70	58	64	58	67	61	63	68	67	60	60	59	59	62	66	64	57	71	61	72	68	67	64	67	62	60	66	68	64	56	57	86	52	58	57	54	84	65	74	71	71	67	72	85	71	65	61	89	63	62	65	59	59	58	59	62	62	55	64	65	65	64	63	63	61	56	64	79	63	65	65	64	74	61	65	65	53	54	62	55	57	61	74	72	61	65	59	65	59	73	63	77	72	53	74	61	54	53	70	52	56	60	72	64	89	62	86	65	68	71	72	73	74	73	75	72	71	66	66	54	45	41	38	39	48	41	39	60	62	66	51	71	70	73	68	83	84	80	83	72	66	66	79	70	72	76
GREB1L	49	58	2	48	51	5	44	39	2	46	46	2	43	56	8	43	42	7	43	51	16	45	54	4	52	63	12	51	62	12	49	56	10	48	52	10	44	65	2	49	62	13	45	60	19	45	56	16	45	58	11	50	57	3	52	34	8	52	34	10	57	16	64	73	28	46	47	2	42	44	7	52	51	2	54	43	3	46	61	26	44	2	46	56	17	48	54	22	55	60	14	49	62	2	44	49	18	48	47	16	42	47	6	47	54	13	54	56	29	55	56	21	48	66	4	53	69	10	43	53	17	42	44	15	47	67	11	43	53	10	50	53	9	41	46	10	52	59	2	51	62	2	56	72	29	57	67	3	47	45	3	49	46	2	47	61	11	48	68	10	45	56	3	45	55	2	44	54	8	47	43	7	43	53	14	44	55	12	67	68	70	75	77	80	81	76	87	86	74	43	93	67	33	38	35	82	35	39	40	29	36	35	34	37	38	46	37	36	36	85	76	38	37	40	52	50	45	52	53	52	48	55	50	82	73	69	69	67	68	65	65	65	61	63	63	65	65	65	68	68	68	15	14	15	30	25	26	19	15	16	20	19	20	24	24	21	15	17	15	35	36	35	30	35	28	80	79	83	76	77	74	69	68	70	57	49	55	48	55	59	55	57	58	54	55	56	38	38	62	38	54	79	49	57	50	56	62	58	63	57	40	57	60	38	52	38	38	38	41	51	74	38	47	38	38	42	54	69	40	55	57	53	59	62	38	48	45	38	38	58	49	62	43	47	48	57	48	58	38	69	62	62	73	75	75	75	64	75	71	44	46	76	65	76	70	54	82	78	38	37	64	48	37	37	66	79	38	38	48	38	38	38	38	38	37	38	38	38	37	38	37	38	37	38	38	38	38	41	38	38	37	39	38	38	37	38	38	38	80	80	82	84	87	85	81	83	82	74	75	74	69	65	73	66	79	98	92	98	20	92	93	21	70	80	78	68	86	50	50	54	93	70	79	63	81	81	97
GREM1	23	30	3	12	20	2	16	18	17	9	21	17	22	34	7	25	20	2	4	31	23	8	34	32	33	38	19	35	40	18	15	22	2	10	13	2	29	36	15	17	38	14	28	48	15	16	41	19	28	40	13	21	28	16	11	16	15	10	16	17	24	32	39	32	20	29	20	21	26	14	17	15	17	25	24	17	28	40	33	16	23	18	28	37	22	31	41	22	37	24	21	22	33	19	30	15	22	22	21	26	13	19	18	21	26	20	42	22	23	48	22	12	25	38	13	28	38	15	19	34	20	23	34	19	41	41	11	10	19	16	13	12	2	18	16	2	33	37	17	30	42	13	28	39	5	37	45	25	20	26	13	22	30	21	17	28	10	16	29	2	23	37	13	28	44	3	20	23	7	13	16	2	23	38	24	32	41	19	61	62	61	86	86	80	63	47	56	62	91	90	75	74	85	81	84	66	16	15	80	61	29	70	54	73	30	81	37	31	88	10	11	47	42	64	22	17	48	20	20	19	39	22	45	56	46	34	85	83	86	67	69	65	66	68	69	90	89	89	70	70	70	81	82	80	51	54	50	84	82	80	46	46	46	80	80	77	70	67	69	56	53	53	53	44	49	76	80	76	78	78	79	67	71	71	38	44	38	37	38	39	38	38	38	38	38	38	92	47	38	38	38	38	38	38	38	38	38	38	38	38	38	38	38	38	56	38	38	38	38	38	38	41	52	38	38	38	38	38	38	38	39	38	38	38	38	38	38	38	38	38	38	46	38	38	38	38	38	38	38	38	38	38	38	38	38	38	38	38	38	38	38	38	38	38	38	38	38	38	38	37	37	37	37	37	37	38	54	78	38	58	95	41	41	38	37	38	38	38	37	56	48	54	37	58	59	61	47	53	53	68	67	38	68	38	37	38	38	38	39	31	23	24	23	21	26	29	24	22	19	22	25	29	23	21	25	23	20	20	72	36	37	34	30	32	34	38	45	46	35	35	36	44	28	33	33	38	36
GREM2	56	35	42	55	46	62	69	44	42	66	53	43	63	36	46	56	47	50	76	58	60	79	63	64	61	39	51	57	34	50	60	43	46	70	58	60	59	57	49	54	55	64	61	30	48	59	34	51	61	41	51	57	50	57	63	64	49	57	60	56	53	51	50	32	46	73	78	48	72	77	40	61	70	42	63	66	62	79	49	43	65	71	57	39	64	62	45	59	56	39	70	60	45	58	76	87	52	79	75	51	64	65	58	62	65	56	62	76	42	67	64	43	73	39	41	63	42	62	65	51	51	66	47	60	58	35	57	59	57	62	64	30	39	71	24	32	47	38	43	48	30	36	48	27	43	42	24	40	62	40	52	64	30	38	65	32	36	68	34	37	67	44	51	64	36	39	62	23	39	64	44	33	72	38	54	68	31	43	69	64	70	79	80	76	34	34	37	25	32	29	44	29	29	34	30	25	13	14	35	17	20	17	18	15	13	17	13	10	14	20	24	12	15	26	58	66	19	45	69	67	31	20	48	47	42	29	69	65	69	63	63	61	70	68	70	61	61	61	76	75	75	28	27	30	40	36	37	28	30	28	43	43	43	23	25	27	26	28	29	48	49	50	51	55	55	78	78	76	85	86	86	85	84	84	38	38	38	37	38	37	38	38	38	38	38	38	41	39	38	38	38	38	38	38	38	38	38	38	38	38	38	38	38	38	38	38	38	38	38	38	38	38	38	38	38	38	38	38	38	38	39	38	38	38	38	38	38	38	38	38	38	38	38	38	38	38	38	38	46	38	38	38	38	38	38	38	38	38	51	59	81	46	51	72	38	47	52	87	73	37	49	37	37	37	37	38	40	48	38	38	38	38	38	38	37	38	38	38	37	38	37	38	37	38	38	38	49	38	38	42	37	38	38	38	37	38	38	38	19	17	19	18	23	18	20	27	19	17	22	17	18	23	20	25	16	49	20	35	19	16	19	21	91	94	53	33	43	41	40	33	86	48	95	51	81	73	88
GRHL1	24	29	23	15	28	7	25	42	26	26	47	27	30	33	25	28	38	24	2	43	28	29	46	20	27	35	26	27	29	26	28	33	26	24	34	23	27	40	25	32	37	24	28	30	25	30	30	21	24	29	19	22	28	16	21	35	18	23	35	21	36	20	26	30	17	25	56	20	20	57	23	15	49	14	22	33	19	23	24	20	23	19	25	35	18	24	33	24	22	31	18	26	34	18	25	57	19	22	45	17	26	44	18	26	42	21	21	39	22	26	44	16	28	39	26	29	36	24	31	42	22	28	41	25	29	38	24	30	37	24	22	29	24	26	31	22	29	30	27	29	31	22	23	27	20	24	28	21	26	32	26	30	33	26	25	39	20	24	27	27	27	37	22	30	33	22	27	23	23	28	29	26	29	37	22	33	31	24	77	76	77	77	77	77	28	63	45	24	33	27	63	26	25	35	31	54	67	50	77	68	72	66	56	62	51	69	58	52	63	81	79	51	56	35	83	84	47	83	90	89	59	59	50	34	29	34	73	73	74	73	73	73	71	71	72	68	68	67	80	79	80	27	26	26	59	57	58	27	27	29	62	60	59	29	28	26	20	21	20	63	62	62	58	60	62	76	78	79	76	76	79	80	79	79	71	80	77	77	79	80	73	72	71	69	76	73	38	38	65	63	38	74	60	81	77	84	81	81	81	78	46	38	38	38	38	38	38	55	53	74	49	53	38	38	45	43	59	38	42	53	39	38	74	38	38	38	38	82	38	38	38	38	38	43	38	38	77	73	74	57	62	67	57	77	66	38	73	67	66	62	76	76	73	72	62	48	80	66	76	50	77	37	73	71	92	82	52	48	41	52	47	38	38	38	37	42	43	38	37	47	37	53	37	40	40	40	38	42	38	38	37	39	38	38	37	38	45	38	95	95	95	93	93	91	97	95	96	98	96	80	68	52	45	32	55	90	72	84	24	21	43	26	70	80	53	48	50	59	57	54	70	49	79	57	73	71	88
GRHL2	39	64	51	38	58	51	39	68	54	39	74	56	44	63	60	47	77	54	35	62	54	36	64	50	41	54	55	46	51	55	57	70	63	46	70	58	34	54	59	47	55	57	39	46	52	38	52	52	37	53	52	42	57	55	41	58	53	37	57	53	60	49	45	61	46	43	71	53	42	73	54	42	66	53	47	59	48	39	47	52	40	47	46	66	53	44	62	52	42	64	49	41	61	50	48	71	54	46	68	55	44	70	56	41	63	59	46	66	59	44	72	54	42	61	57	50	64	60	42	66	54	43	62	51	37	55	55	44	53	55	43	62	55	41	61	54	50	61	56	52	65	60	50	57	51	49	60	51	35	54	53	36	58	52	30	72	54	32	55	54	47	56	56	44	54	54	43	55	44	46	60	53	43	66	55	44	61	59	89	89	89	85	84	82	43	88	62	31	80	32	84	32	24	53	47	83	71	60	74	55	69	77	66	60	57	71	52	54	49	36	44	58	75	29	23	25	42	24	27	28	84	81	58	57	46	43	69	69	69	65	65	65	66	65	66	82	82	82	65	65	65	79	79	78	33	34	35	77	77	78	24	21	30	73	73	71	63	67	65	42	43	44	36	42	35	64	70	68	64	67	64	64	64	64	72	70	72	79	77	77	80	79	83	83	78	80	57	42	89	76	76	83	85	86	88	90	89	89	90	86	56	45	41	38	70	65	38	68	74	76	88	66	58	63	69	48	56	45	70	65	39	42	93	47	38	38	56	38	38	38	38	38	61	40	38	38	55	86	83	72	70	72	77	71	80	79	76	71	79	38	38	74	81	80	61	48	62	70	38	37	60	37	37	37	78	50	61	71	66	70	55	59	59	42	66	72	72	55	57	55	50	65	46	64	51	38	63	62	64	73	65	54	55	55	59	57	65	91	95	94	95	98	97	97	99	99	100	99	98	93	84	75	40	86	77	96	94	95	78	82	87	81	74	64	81	86	81	86	91	87	75	84	65	82	65	64	82
GRHL3	50	83	43	46	76	52	46	84	44	40	88	51	55	85	40	53	83	41	41	89	51	39	81	44	52	79	41	55	76	42	48	81	45	44	77	46	43	76	42	47	73	48	46	72	44	43	74	47	51	79	40	47	80	43	48	75	41	39	77	40	66	51	39	73	41	55	73	42	61	74	43	69	76	38	59	74	61	42	65	47	53	43	52	88	47	50	87	56	39	68	46	48	82	41	67	76	41	64	84	44	41	77	39	41	75	45	49	71	71	44	63	48	49	74	38	51	73	46	54	87	41	51	83	41	35	56	44	44	49	43	45	76	41	41	78	42	45	85	41	47	90	43	48	79	45	48	84	46	40	78	43	47	84	45	51	75	43	52	77	45	43	69	44	42	73	36	50	81	40	50	78	44	46	85	47	41	77	43	75	76	76	80	80	74	89	96	85	41	31	64	63	48	51	45	62	69	40	41	75	46	38	77	40	61	32	80	39	43	59	46	42	58	29	40	31	36	37	33	34	38	NA	NA	NA	NA	NA	NA	78	81	78	81	80	80	80	78	79	65	63	63	65	67	65	41	43	38	49	45	46	46	44	45	34	36	37	36	35	35	31	30	31	47	43	44	38	43	41	66	69	61	67	64	63	60	64	66	55	69	68	61	66	65	75	70	72	68	71	68	38	38	66	63	74	56	78	74	77	76	87	81	89	85	38	38	38	38	38	38	69	38	74	68	38	69	38	38	56	38	38	38	38	38	39	38	38	38	38	38	38	38	38	38	38	38	38	38	38	38	72	38	38	38	49	38	59	50	53	61	59	49	49	44	50	90	61	81	53	72	72	67	38	37	37	37	37	37	37	38	38	72	38	49	38	38	42	38	37	64	38	59	41	47	37	38	50	53	51	42	39	44	60	38	51	54	54	50	45	38	38	47	83	72	68	87	84	62	80	88	79	73	70	77	49	42	31	35	24	65	81	80	34	52	51	51	54	58	53	61	84	64	40	54	71	69	62	81	56	57	79
GRHPR	89	88	84	86	89	83	85	82	82	84	84	81	88	88	84	89	88	84	89	86	85	88	86	86	85	86	80	85	85	82	88	91	87	91	89	85	85	87	83	85	86	81	83	85	82	86	88	80	87	88	85	87	86	83	89	88	86	89	89	86	93	85	88	88	89	89	89	85	90	90	85	87	87	85	88	88	87	83	88	86	89	86	90	90	86	91	90	87	89	91	88	89	88	88	88	90	85	89	87	85	88	89	85	86	86	84	88	88	84	88	88	86	84	86	82	83	84	80	88	87	84	87	88	84	88	86	86	88	90	84	90	88	88	89	88	87	86	87	84	87	88	84	89	89	85	89	89	84	87	89	86	87	88	85	88	89	88	89	91	88	87	87	84	86	87	85	90	88	87	89	91	88	86	86	85	84	88	84	94	95	94	91	91	93	84	83	82	85	73	80	79	77	73	70	73	75	80	89	85	89	78	89	88	88	87	75	90	90	89	80	82	95	90	91	88	87	90	88	88	88	97	96	95	94	96	93	81	84	82	90	90	89	88	86	86	87	89	88	84	84	84	75	78	75	72	76	74	76	77	75	69	73	72	79	80	78	83	84	84	75	74	76	72	70	69	89	91	88	90	87	88	88	89	88	91	88	87	86	87	82	89	86	85	87	87	84	96	91	97	98	76	95	92	94	95	96	93	92	95	92	62	84	73	62	84	46	70	76	95	93	97	95	88	90	91	87	89	61	49	87	73	45	38	67	52	50	38	66	90	68	69	77	38	83	75	56	92	82	84	63	81	66	68	92	89	69	90	95	79	78	61	77	62	89	87	72	94	75	91	86	95	66	90	98	93	98	97	93	88	92	95	91	90	98	92	98	92	94	85	95	99	87	95	98	95	97	90	95	97	74	95	93	93	94	91	96	90	95	79	84	85	74	70	76	81	79	77	81	78	54	62	44	54	58	73	82	79	79	89	89	93	84	72	72	76	76	79	82	84	83	73	72	71	77	72	74	72
GRIA1	15	17	14	14	12	22	14	10	24	14	11	22	21	19	20	14	15	16	21	20	29	21	20	29	14	15	15	17	15	17	17	12	22	22	16	19	15	22	15	10	14	15	10	22	8	12	18	32	17	19	16	19	19	33	14	15	28	16	17	30	11	13	21	22	14	22	12	28	19	16	26	4	12	35	14	15	31	30	23	18	14	13	15	18	17	16	19	18	21	13	15	16	13	18	24	16	37	23	18	36	12	10	13	17	12	21	18	12	14	20	15	15	16	23	17	14	23	16	12	11	22	14	11	20	13	26	15	9	12	14	17	19	20	16	14	18	16	13	15	12	15	13	20	19	20	20	27	21	17	13	21	17	13	26	19	21	13	17	23	19	15	11	16	13	10	20	13	19	23	21	21	18	14	12	22	18	9	20	69	67	68	77	76	69	14	13	15	19	22	15	19	17	20	31	25	19	39	56	66	42	80	63	42	46	34	71	16	32	38	48	49	50	33	16	15	17	15	17	19	17	21	21	20	30	28	26	60	53	53	53	53	53	53	53	53	67	67	67	55	55	55	22	21	22	15	13	13	19	22	22	14	12	12	24	27	28	17	20	18	15	13	16	13	15	17	58	63	60	64	64	61	58	58	58	49	47	50	54	57	59	52	51	54	52	54	54	60	53	58	52	66	61	73	62	66	76	72	74	73	67	38	38	38	38	42	64	43	38	62	43	51	46	54	55	42	59	45	60	40	38	39	40	38	38	38	38	38	38	38	38	38	38	38	48	38	38	38	38	38	38	38	38	38	38	38	38	38	38	38	38	38	38	38	38	38	38	38	38	38	37	37	37	37	37	47	38	38	65	40	42	48	38	38	38	37	38	38	47	37	65	49	53	43	64	46	38	38	44	48	40	47	38	58	67	46	48	38	38	60	37	59	68	72	69	63	63	65	55	61	39	31	18	35	19	17	30	28	51	36	27	37	44	31	32	40	47	37	53	47	51	44	53	35	32	33	42	35
GRIA2	20	4	9	24	4	2	3	4	5	26	4	4	18	26	15	13	9	5	7	4	5	26	4	5	11	4	4	20	5	3	9	6	19	14	13	9	23	23	6	9	9	8	16	11	36	17	4	10	23	15	5	22	4	6	20	13	10	27	9	4	14	6	23	18	4	17	4	5	8	4	4	20	5	33	28	5	6	27	18	4	18	4	19	4	4	27	11	4	22	13	5	19	5	4	12	18	6	10	7	6	22	4	5	28	4	12	22	14	5	23	15	5	22	16	7	22	11	3	19	3	5	21	4	4	35	12	4	19	9	4	12	10	4	15	5	8	13	4	5	15	4	5	6	15	6	7	16	21	28	5	7	25	4	4	11	10	13	14	18	15	24	7	6	23	4	4	14	11	13	15	12	11	29	7	5	28	5	4	57	57	57	56	56	56	8	6	7	9	7	6	6	7	7	7	6	6	10	13	8	10	15	11	8	14	8	6	12	10	9	8	8	8	10	14	10	18	11	14	14	14	11	13	14	14	20	18	53	53	53	53	53	53	53	53	53	55	55	55	55	55	55	7	4	7	5	7	6	6	6	5	5	6	6	4	5	6	6	5	6	6	7	6	4	6	6	58	63	58	58	60	58	58	58	51	38	38	38	37	38	37	38	38	38	38	38	38	38	38	38	38	38	38	38	38	38	38	38	38	38	38	40	38	38	38	38	38	38	38	55	38	38	38	38	38	38	38	38	38	38	38	39	38	38	38	38	38	38	38	38	38	38	38	38	38	38	38	38	38	38	38	38	38	38	38	38	38	38	38	38	38	38	38	38	38	38	38	38	38	38	37	37	37	37	37	37	38	38	38	38	38	38	38	38	38	37	38	38	38	37	38	37	38	37	38	38	38	38	38	38	38	37	38	38	38	37	38	38	38	7	11	9	7	11	10	9	8	10	7	8	21	9	11	17	7	8	8	7	14	7	10	9	11	35	33	31	32	35	36	35	32	32	36	33	27	33	38	35
GRIA3	24	24	37	22	22	34	28	28	42	28	21	40	38	33	49	35	23	46	65	42	51	61	44	54	32	33	45	33	35	48	33	36	43	32	28	42	31	34	41	26	28	34	27	35	43	27	33	39	34	34	40	27	26	40	27	29	44	26	34	45	26	42	30	29	44	41	27	56	41	25	56	33	30	55	39	37	48	37	33	38	32	38	33	35	39	33	34	38	30	29	41	31	28	43	39	23	54	37	31	51	29	25	44	28	27	43	32	29	35	38	25	41	45	35	50	39	33	42	33	25	43	36	32	42	48	42	49	40	42	45	27	29	40	26	28	39	25	27	37	27	22	38	22	27	36	24	26	34	28	28	38	33	29	43	41	52	50	48	44	53	29	29	43	34	37	49	26	21	37	26	23	39	36	30	43	38	32	43	74	75	74	82	83	80	18	16	18	13	33	19	38	25	21	21	16	16	63	63	29	48	72	23	29	24	41	40	51	43	37	39	41	28	47	46	20	26	48	23	21	20	45	40	50	53	57	53	71	68	70	65	65	63	68	70	70	76	75	75	68	67	67	44	40	41	25	28	26	40	40	39	25	25	24	40	36	34	42	41	41	35	35	37	28	28	31	67	69	68	68	67	72	64	64	66	38	38	38	37	38	37	38	38	38	38	38	38	38	38	38	38	38	38	38	38	38	38	38	38	38	38	38	38	38	38	38	38	38	38	38	44	38	40	38	38	38	38	38	38	38	38	39	38	38	38	38	38	38	38	38	38	38	38	38	38	38	38	38	38	38	38	38	46	38	38	38	38	38	38	38	38	38	38	38	38	38	38	38	38	38	37	37	37	37	37	37	38	38	40	42	38	46	38	38	38	37	38	38	38	37	38	37	38	64	38	38	38	38	59	46	38	41	60	38	53	48	40	69	38	6	10	6	6	7	7	7	6	7	7	13	5	6	7	6	6	7	8	4	8	15	11	14	10	54	52	62	62	63	52	64	49	52	62	62	64	48	50	45
GRIA4	22	22	19	19	17	12	22	24	24	22	22	26	26	29	31	25	19	26	7	24	20	20	20	20	22	27	26	24	29	26	25	28	27	26	22	25	22	11	21	18	18	23	24	30	32	16	24	21	23	26	22	20	21	25	18	15	23	18	16	31	19	28	26	26	30	26	14	29	23	14	28	15	15	27	24	17	22	28	28	25	23	24	23	25	20	23	25	21	25	24	22	21	23	23	23	14	25	21	20	23	17	16	25	19	20	23	24	26	25	28	27	27	31	28	28	27	26	25	21	19	24	22	20	25	27	31	27	21	25	26	24	24	26	22	29	30	19	21	21	21	20	23	19	25	22	22	23	20	15	19	24	21	18	22	29	42	32	30	36	35	20	23	26	23	27	28	28	27	30	31	29	32	24	24	23	26	24	22	82	82	82	60	60	65	11	11	12	11	17	9	11	8	14	13	11	10	25	18	18	18	16	11	21	19	18	18	18	16	19	19	19	20	20	10	9	9	10	9	10	10	25	18	18	36	36	38	65	60	60	53	53	53	60	60	60	68	68	67	55	55	55	34	34	32	13	13	13	28	29	25	15	12	16	19	22	21	20	20	18	14	11	14	16	15	12	58	64	58	58	58	61	58	58	58	38	38	38	37	39	37	38	38	38	38	38	38	38	38	38	43	38	38	38	38	38	38	38	38	38	38	38	38	38	38	38	38	38	38	38	40	38	38	38	38	38	38	38	38	38	38	39	38	38	38	38	38	38	38	38	38	38	38	38	38	38	38	38	38	38	38	38	38	38	38	38	38	38	38	38	43	38	38	38	38	38	38	38	38	38	37	37	37	37	37	37	38	47	41	67	38	38	38	55	42	37	38	63	51	37	38	46	62	50	51	38	38	38	38	38	41	37	38	38	38	37	40	38	38	15	19	15	17	13	17	17	12	13	13	16	20	12	18	15	20	17	16	14	15	22	20	14	14	42	44	45	56	49	78	79	81	46	53	44	41	46	53	40
GRID1	14	12	4	15	10	10	25	11	13	22	5	11	24	13	13	16	15	16	32	14	14	29	14	6	20	14	11	23	15	13	18	8	4	19	11	8	25	22	4	13	16	3	14	13	5	11	11	5	21	14	6	16	17	8	16	12	12	12	12	11	10	17	27	26	15	28	13	18	32	13	11	24	15	18	21	6	19	41	20	13	18	18	20	12	15	23	22	11	28	20	15	21	13	16	26	22	15	26	13	6	16	20	16	16	13	14	28	14	8	29	12	11	23	29	12	15	19	14	22	15	12	23	17	14	15	16	10	10	12	9	18	14	14	18	11	15	19	22	14	19	4	6	18	18	29	16	8	20	24	6	10	19	14	11	12	9	3	11	6	9	21	16	6	18	10	6	10	10	7	11	10	12	25	12	13	22	16	5	69	65	67	66	64	65	32	29	33	32	29	32	31	33	32	32	31	28	17	24	23	20	20	26	21	20	23	18	23	21	24	24	22	18	25	37	42	41	37	42	40	41	24	26	22	23	23	31	70	66	70	67	67	67	70	72	71	61	55	61	61	55	55	29	31	30	35	35	35	34	34	33	36	34	38	28	29	31	30	32	32	35	36	37	38	36	33	60	66	63	60	60	63	61	64	61	38	38	38	37	38	37	38	38	38	38	38	38	38	38	40	38	38	51	38	40	38	38	38	38	38	38	38	38	38	38	38	38	38	38	38	40	38	38	38	38	38	38	52	63	38	43	39	48	53	38	38	49	38	51	38	47	38	38	43	38	38	38	38	38	38	38	38	38	48	38	38	38	38	38	38	38	38	45	38	38	38	38	38	38	38	37	49	37	37	37	37	38	38	38	60	38	38	38	38	38	37	38	38	38	37	38	37	38	37	38	38	38	42	38	42	38	37	38	38	38	37	38	38	38	40	44	39	42	42	39	41	40	41	38	41	42	38	43	44	51	41	46	45	41	40	44	44	41	42	34	33	31	35	36	35	32	32	35	27	29	36	42	35
GRID1-AS1	NA	NA	NA	NA	NA	NA	NA	NA	NA	NA	NA	NA	NA	NA	NA	NA	NA	NA	NA	NA	NA	NA	NA	NA	NA	NA	NA	NA	NA	NA	NA	NA	NA	NA	NA	NA	NA	NA	NA	NA	NA	NA	NA	NA	NA	NA	NA	NA	NA	NA	NA	NA	NA	NA	NA	NA	NA	NA	NA	NA	NA	NA	NA	NA	NA	NA	NA	NA	NA	NA	NA	NA	NA	NA	NA	NA	NA	NA	NA	NA	NA	NA	NA	NA	NA	NA	NA	NA	NA	NA	NA	NA	NA	NA	NA	NA	NA	NA	NA	NA	NA	NA	NA	NA	NA	NA	NA	NA	NA	NA	NA	NA	NA	NA	NA	NA	NA	NA	NA	NA	NA	NA	NA	NA	NA	NA	NA	NA	NA	NA	NA	NA	NA	NA	NA	NA	NA	NA	NA	NA	NA	NA	NA	NA	NA	NA	NA	NA	NA	NA	NA	NA	NA	NA	NA	NA	NA	NA	NA	NA	NA	NA	NA	NA	NA	NA	NA	NA	NA	NA	NA	NA	NA	NA	NA	NA	NA	NA	59	59	56	56	56	61	NA	NA	NA	NA	NA	NA	NA	NA	NA	NA	NA	NA	5	6	5	7	9	5	5	5	5	4	6	6	6	5	5	6	5	NA	NA	NA	NA	NA	NA	NA	NA	NA	NA	NA	NA	NA	NA	NA	NA	NA	NA	NA	NA	NA	NA	55	55	55	55	55	55	NA	NA	NA	NA	NA	NA	NA	NA	NA	NA	NA	NA	NA	NA	NA	NA	NA	NA	NA	NA	NA	NA	NA	NA	51	52	51	51	60	51	51	51	58	NA	NA	NA	NA	NA	NA	NA	NA	NA	NA	NA	NA	NA	NA	NA	NA	NA	NA	NA	NA	NA	NA	NA	NA	NA	NA	NA	NA	NA	NA	NA	NA	NA	NA	NA	NA	NA	NA	NA	NA	NA	NA	NA	NA	NA	NA	NA	NA	NA	NA	NA	NA	NA	NA	NA	NA	NA	NA	NA	NA	NA	NA	NA	NA	NA	NA	NA	NA	NA	NA	NA	NA	NA	NA	NA	NA	NA	NA	NA	NA	NA	NA	NA	NA	NA	NA	NA	NA	NA	NA	NA	NA	NA	NA	NA	NA	NA	NA	NA	NA	NA	NA	NA	NA	NA	NA	NA	NA	NA	NA	NA	NA	NA	NA	NA	NA	NA	NA	NA	NA	NA	NA	NA	NA	NA	NA	NA	NA	NA	NA	NA	NA	NA	NA	NA	NA	NA	NA	NA	NA	NA	NA	NA	NA	NA	NA	NA	NA	30	32	31	31	35	36	39	32	32	33	26	27	33	38	35
GRID2	46	51	76	37	63	69	51	78	64	50	66	70	53	46	77	43	64	77	58	67	70	52	56	66	42	42	62	41	40	58	50	59	76	47	57	69	40	42	67	43	53	63	42	41	68	36	52	67	41	43	62	38	48	66	42	79	72	37	77	70	30	44	42	44	49	53	40	68	53	41	74	62	61	75	51	70	67	56	46	67	46	61	35	32	66	37	32	66	37	29	64	39	38	66	53	53	71	59	69	71	41	62	73	43	60	78	46	48	69	41	31	73	49	42	70	46	48	68	42	47	63	41	42	62	37	35	71	43	40	68	46	77	79	42	80	78	32	38	58	30	41	60	43	40	72	35	36	73	42	71	65	46	69	70	53	41	75	46	40	74	38	48	64	42	45	66	43	71	76	40	80	84	44	60	71	40	59	71	97	97	97	94	95	95	77	71	64	74	94	73	69	83	88	86	88	83	14	26	19	18	14	31	20	18	19	17	15	14	15	16	16	14	19	14	11	13	12	13	14	13	22	19	22	21	19	21	60	53	53	60	60	60	60	60	60	97	97	97	61	61	61	94	94	94	7	10	15	94	93	94	12	13	13	91	91	91	89	89	89	26	24	24	15	16	17	71	72	71	83	83	80	66	66	64	63	62	64	53	51	52	56	54	53	55	56	57	49	61	73	69	67	69	63	64	49	58	60	76	68	60	47	38	38	38	45	38	38	38	60	38	46	54	55	65	43	38	38	38	42	38	39	48	52	38	63	43	43	84	38	38	38	38	38	38	38	38	38	38	38	38	38	38	38	38	38	38	38	38	38	38	38	38	38	38	38	38	38	38	38	37	37	37	37	37	52	38	77	38	38	38	60	41	51	38	37	52	46	78	63	50	78	62	68	48	64	72	58	44	38	60	70	50	67	62	57	75	38	57	58	56	62	66	62	70	65	67	55	54	53	44	28	32	34	20	18	21	24	14	88	60	50	93	59	55	83	72	81	89	90	90	59	76	60	73	62	71	64
GRID2IP	NA	NA	NA	NA	NA	NA	NA	NA	NA	NA	NA	NA	NA	NA	NA	NA	NA	NA	NA	NA	NA	NA	NA	NA	NA	NA	NA	NA	NA	NA	NA	NA	NA	NA	NA	NA	NA	NA	NA	NA	NA	NA	NA	NA	NA	NA	NA	NA	NA	NA	NA	NA	NA	NA	NA	NA	NA	NA	NA	NA	NA	NA	NA	NA	NA	NA	NA	NA	NA	NA	NA	NA	NA	NA	NA	NA	NA	NA	NA	NA	NA	NA	NA	NA	NA	NA	NA	NA	NA	NA	NA	NA	NA	NA	NA	NA	NA	NA	NA	NA	NA	NA	NA	NA	NA	NA	NA	NA	NA	NA	NA	NA	NA	NA	NA	NA	NA	NA	NA	NA	NA	NA	NA	NA	NA	NA	NA	NA	NA	NA	NA	NA	NA	NA	NA	NA	NA	NA	NA	NA	NA	NA	NA	NA	NA	NA	NA	NA	NA	NA	NA	NA	NA	NA	NA	NA	NA	NA	NA	NA	NA	NA	NA	NA	NA	NA	NA	NA	NA	NA	NA	NA	NA	NA	NA	NA	NA	NA	75	76	75	70	69	73	NA	NA	NA	NA	NA	NA	NA	NA	NA	NA	NA	NA	NA	NA	NA	NA	NA	NA	NA	NA	NA	NA	NA	NA	NA	NA	NA	NA	NA	3	4	6	5	4	4	5	18	18	20	18	20	18	60	53	53	60	60	61	61	61	60	61	61	63	55	61	55	NA	NA	NA	NA	NA	NA	NA	NA	NA	NA	NA	NA	NA	NA	NA	NA	NA	NA	NA	NA	NA	NA	NA	NA	60	69	58	64	58	58	64	60	64	38	38	38	37	38	37	39	38	38	38	38	38	46	38	50	38	38	38	38	38	44	38	40	47	43	43	38	38	43	38	38	38	38	38	38	38	38	38	38	38	38	38	38	38	38	38	39	38	38	38	38	38	38	38	38	38	38	38	38	38	38	38	38	38	38	38	38	38	38	38	38	38	38	38	38	38	38	38	38	38	38	38	38	38	38	37	67	37	37	37	37	38	38	38	38	38	38	38	38	38	37	38	38	38	37	44	47	38	37	38	38	38	38	38	38	38	37	38	38	38	37	38	44	38	NA	NA	NA	NA	NA	NA	NA	NA	NA	NA	NA	NA	NA	NA	NA	NA	NA	NA	NA	NA	NA	NA	NA	NA	34	33	35	37	41	52	42	52	36	34	26	30	42	47	43
GRIFIN	NA	NA	NA	NA	NA	NA	NA	NA	NA	NA	NA	NA	NA	NA	NA	NA	NA	NA	NA	NA	NA	NA	NA	NA	NA	NA	NA	NA	NA	NA	NA	NA	NA	NA	NA	NA	NA	NA	NA	NA	NA	NA	NA	NA	NA	NA	NA	NA	NA	NA	NA	NA	NA	NA	NA	NA	NA	NA	NA	NA	NA	NA	NA	NA	NA	NA	NA	NA	NA	NA	NA	NA	NA	NA	NA	NA	NA	NA	NA	NA	NA	NA	NA	NA	NA	NA	NA	NA	NA	NA	NA	NA	NA	NA	NA	NA	NA	NA	NA	NA	NA	NA	NA	NA	NA	NA	NA	NA	NA	NA	NA	NA	NA	NA	NA	NA	NA	NA	NA	NA	NA	NA	NA	NA	NA	NA	NA	NA	NA	NA	NA	NA	NA	NA	NA	NA	NA	NA	NA	NA	NA	NA	NA	NA	NA	NA	NA	NA	NA	NA	NA	NA	NA	NA	NA	NA	NA	NA	NA	NA	NA	NA	NA	NA	NA	NA	NA	NA	NA	NA	NA	NA	NA	NA	NA	NA	NA	NA	56	62	56	58	59	56	NA	NA	NA	NA	NA	NA	NA	NA	NA	NA	NA	NA	NA	NA	NA	NA	NA	NA	NA	NA	NA	NA	NA	NA	NA	NA	NA	NA	NA	NA	NA	NA	NA	NA	NA	NA	30	39	31	31	35	31	53	60	61	65	61	60	61	53	53	55	55	55	55	55	55	NA	NA	NA	NA	NA	NA	NA	NA	NA	NA	NA	NA	NA	NA	NA	NA	NA	NA	NA	NA	NA	NA	NA	NA	51	52	51	51	50	51	51	51	51	NA	NA	NA	NA	NA	NA	NA	NA	NA	NA	NA	NA	NA	NA	NA	NA	NA	NA	NA	NA	NA	NA	NA	NA	NA	NA	NA	NA	NA	NA	NA	NA	NA	NA	NA	NA	NA	NA	NA	NA	NA	NA	NA	NA	NA	NA	NA	NA	NA	NA	NA	NA	NA	NA	NA	NA	NA	NA	NA	NA	NA	NA	NA	NA	NA	NA	NA	NA	NA	NA	NA	NA	NA	NA	NA	NA	NA	NA	NA	NA	NA	NA	NA	NA	NA	NA	NA	NA	NA	NA	NA	NA	NA	NA	NA	NA	NA	NA	NA	NA	NA	NA	NA	NA	NA	NA	NA	NA	NA	NA	NA	NA	NA	NA	NA	NA	NA	NA	NA	NA	NA	NA	NA	NA	NA	NA	NA	NA	NA	NA	NA	NA	NA	NA	NA	NA	NA	NA	NA	NA	NA	NA	NA	NA	NA	NA	NA	NA	NA	NA	NA	NA	NA	NA	NA	NA	NA	NA	NA	NA	NA	NA	NA
GRIK1	10	4	13	11	14	10	11	4	5	13	4	4	10	5	5	12	6	4	9	14	5	6	12	6	7	5	4	12	5	4	11	4	4	9	5	4	4	8	5	4	5	3	16	4	5	4	4	4	4	5	5	30	4	5	3	6	4	4	11	4	15	4	19	17	3	12	4	5	15	14	5	3	4	5	4	5	6	27	19	4	14	5	11	10	5	12	15	4	14	15	9	10	15	4	16	13	5	10	5	5	15	10	5	10	4	4	16	13	5	25	17	5	10	7	4	7	5	3	11	9	5	12	4	6	4	14	5	3	11	4	9	4	3	12	5	3	4	4	5	8	10	5	5	13	7	14	8	36	4	5	6	12	5	5	11	7	4	10	8	4	13	14	6	19	17	5	9	8	8	12	11	11	4	4	5	8	5	5	60	61	62	58	58	61	5	5	4	5	5	4	6	6	4	4	5	6	38	35	37	29	41	26	39	37	34	46	38	36	38	38	36	38	35	6	7	9	8	5	5	6	11	8	13	9	8	9	60	53	53	53	60	53	60	60	60	61	61	61	55	55	55	6	7	6	6	6	7	7	6	6	6	6	7	7	7	7	7	6	6	6	6	6	6	7	6	58	58	58	51	58	58	58	58	58	38	38	38	37	38	37	38	38	38	38	38	41	38	38	38	38	56	45	38	49	38	38	38	42	40	38	38	38	38	42	38	38	38	38	38	38	38	38	38	43	38	40	38	38	38	38	43	38	52	38	38	38	43	89	38	38	38	38	38	38	38	38	38	38	38	38	38	38	38	38	50	38	38	38	38	38	38	38	38	38	38	38	38	38	38	37	37	37	37	37	37	38	38	38	38	38	38	38	38	38	37	38	38	38	37	38	37	38	37	38	38	38	38	38	44	38	37	38	38	38	37	38	38	38	11	12	10	9	10	8	9	10	9	9	9	10	8	10	12	9	12	15	13	12	16	9	10	11	36	37	42	37	38	36	43	38	40	36	32	50	34	38	35
GRIK1-AS1	NA	NA	NA	NA	NA	NA	NA	NA	NA	NA	NA	NA	NA	NA	NA	NA	NA	NA	NA	NA	NA	NA	NA	NA	NA	NA	NA	NA	NA	NA	NA	NA	NA	NA	NA	NA	NA	NA	NA	NA	NA	NA	NA	NA	NA	NA	NA	NA	NA	NA	NA	NA	NA	NA	NA	NA	NA	NA	NA	NA	NA	NA	NA	NA	NA	NA	NA	NA	NA	NA	NA	NA	NA	NA	NA	NA	NA	NA	NA	NA	NA	NA	NA	NA	NA	NA	NA	NA	NA	NA	NA	NA	NA	NA	NA	NA	NA	NA	NA	NA	NA	NA	NA	NA	NA	NA	NA	NA	NA	NA	NA	NA	NA	NA	NA	NA	NA	NA	NA	NA	NA	NA	NA	NA	NA	NA	NA	NA	NA	NA	NA	NA	NA	NA	NA	NA	NA	NA	NA	NA	NA	NA	NA	NA	NA	NA	NA	NA	NA	NA	NA	NA	NA	NA	NA	NA	NA	NA	NA	NA	NA	NA	NA	NA	NA	NA	NA	NA	NA	NA	NA	NA	NA	NA	NA	NA	NA	NA	56	61	65	63	57	59	15	11	12	8	11	11	10	11	12	12	10	9	18	15	21	17	12	16	21	16	18	22	16	18	16	19	18	19	19	21	26	24	20	28	26	31	NA	NA	NA	NA	NA	NA	NA	NA	NA	NA	NA	NA	NA	NA	NA	55	55	55	55	55	55	11	9	9	11	11	9	10	12	9	10	7	11	10	8	9	8	10	11	10	9	9	10	9	10	51	58	63	61	58	51	58	58	60	38	38	38	37	38	37	38	38	38	38	38	38	38	38	38	38	38	38	38	38	38	38	38	38	38	38	38	38	38	38	38	38	38	38	38	38	38	61	38	38	38	38	38	38	38	38	39	38	38	38	38	38	38	38	38	38	38	38	38	38	38	38	38	38	38	38	38	38	38	38	38	38	38	38	38	38	38	38	38	38	38	38	38	38	38	37	37	37	37	37	37	38	38	38	38	38	38	38	38	38	37	38	38	38	37	38	37	38	37	38	38	38	38	38	38	38	37	38	38	38	37	38	38	38	12	21	13	14	16	15	10	11	12	9	8	26	14	9	11	16	11	10	21	21	10	12	11	7	30	32	31	31	40	55	42	32	32	47	26	27	33	38	35
GRIK1-AS2	7	9	7	9	5	8	6	7	7	6	6	7	6	6	6	5	6	6	12	6	9	7	9	10	6	6	6	6	6	5	7	10	11	6	9	5	14	4	6	13	11	6	8	7	7	6	5	5	8	8	7	7	5	9	5	5	5	5	5	6	6	7	7	6	9	5	6	7	5	6	7	2	8	8	6	7	8	9	10	7	6	7	5	5	6	8	5	6	11	6	7	9	6	7	7	7	7	5	7	9	5	5	9	4	5	5	5	6	7	7	5	6	7	6	10	6	5	7	6	7	6	5	6	11	6	8	6	9	7	6	9	8	9	7	5	16	6	7	8	8	6	7	7	7	11	7	9	9	6	7	6	4	6	7	3	7	4	5	6	4	6	5	8	5	7	7	3	9	6	9	4	9	6	6	6	6	7	7	NA	NA	NA	NA	NA	NA	9	10	7	6	15	12	13	9	8	12	10	12	18	18	16	15	24	18	17	14	16	19	17	16	18	17	17	17	17	33	33	31	30	33	32	32	NA	NA	NA	NA	NA	NA	NA	NA	NA	NA	NA	NA	NA	NA	NA	NA	NA	NA	NA	NA	NA	9	11	11	9	9	10	11	9	11	9	9	10	10	9	10	10	10	10	10	11	9	9	9	8	NA	NA	NA	NA	NA	NA	NA	NA	NA	38	38	38	51	38	37	38	38	38	38	46	43	38	38	38	38	38	38	38	38	51	38	38	51	38	45	38	40	44	38	38	38	44	38	38	38	38	38	40	38	63	38	56	53	64	38	39	38	38	38	38	38	38	38	38	38	38	38	38	38	38	38	38	38	38	38	38	38	38	38	38	38	58	38	38	38	38	38	38	38	38	38	38	38	38	37	37	37	37	37	37	38	38	38	38	38	38	38	38	38	37	38	38	38	37	38	37	38	37	38	38	38	38	38	38	38	37	38	38	38	37	51	38	53	19	34	22	21	19	17	27	24	20	28	25	39	14	12	25	22	22	24	25	25	23	20	23	22	NA	NA	NA	NA	NA	NA	NA	NA	NA	NA	NA	NA	NA	NA	NA
GRIK2	18	20	21	8	9	7	12	8	13	10	13	9	15	19	19	16	8	24	14	13	7	13	14	16	13	22	9	13	21	28	16	19	22	23	19	23	13	14	15	12	23	15	17	21	13	9	18	19	8	19	15	8	11	9	10	12	18	7	6	13	9	13	23	21	8	14	10	12	20	7	12	17	15	10	32	8	8	27	20	12	17	28	17	16	25	17	16	9	15	12	14	13	16	11	13	6	7	14	7	8	10	7	14	13	18	9	21	13	9	21	15	17	10	11	16	11	13	13	14	15	14	15	13	10	13	17	14	7	11	16	21	21	24	18	19	29	14	20	9	14	16	12	8	12	11	7	11	11	12	17	28	14	19	13	17	18	20	26	26	23	9	27	15	21	19	7	23	20	32	11	24	27	12	19	13	16	23	7	77	78	77	62	59	62	16	17	17	17	21	20	21	16	17	14	19	16	28	19	11	20	27	14	31	14	27	13	18	20	12	26	21	14	21	36	41	40	33	37	38	39	11	33	5	11	11	13	60	53	53	53	53	53	53	60	53	68	67	67	55	55	55	35	30	33	18	18	18	26	27	24	17	17	19	29	23	22	22	26	25	18	17	19	22	17	19	58	52	58	51	58	58	51	58	58	73	76	75	61	66	68	67	63	64	60	65	63	38	38	69	75	73	79	60	72	66	70	71	66	65	60	38	38	45	55	38	38	38	48	65	59	40	55	50	38	38	40	38	48	40	50	39	38	67	38	38	38	38	38	38	38	38	38	38	38	38	38	44	38	38	38	38	38	38	38	38	38	38	38	38	38	38	38	38	38	38	38	38	38	38	37	37	37	37	37	37	38	38	38	38	38	38	38	38	38	44	38	38	38	37	38	37	38	37	38	38	38	38	38	38	38	37	38	38	38	37	38	38	38	45	62	40	43	45	55	41	39	46	44	45	26	22	19	16	11	15	9	12	8	28	16	10	14	35	35	43	45	49	45	66	65	43	48	36	38	50	52	48
GRIK3	21	39	27	19	36	22	26	37	24	18	40	22	16	34	22	24	33	23	26	41	27	28	34	41	23	38	23	28	44	23	17	31	17	14	28	21	18	36	25	20	45	24	28	43	20	19	38	21	21	38	21	24	36	33	23	25	23	22	26	24	21	28	24	20	26	19	21	24	25	22	23	21	23	25	20	28	24	36	34	32	28	27	24	34	27	25	37	25	30	26	25	25	36	25	23	24	25	26	37	22	19	23	26	19	28	25	18	27	31	26	20	24	15	23	19	18	32	20	28	41	24	27	33	23	19	32	25	22	21	27	15	31	20	15	34	20	16	46	22	15	46	23	26	31	28	20	31	25	20	37	24	22	43	24	17	17	19	16	20	23	20	40	28	18	42	26	20	36	19	22	28	26	24	41	23	17	42	22	77	76	76	71	72	66	46	46	39	35	40	35	43	36	36	33	36	38	8	13	13	10	10	15	12	13	12	11	13	11	11	14	12	12	15	43	48	50	44	48	47	48	35	26	37	30	28	29	76	73	78	82	83	84	86	88	85	61	61	61	55	55	55	30	29	28	25	31	27	29	31	29	29	30	30	27	33	29	30	28	32	30	31	30	32	31	28	51	52	58	58	58	51	51	51	51	38	38	38	37	38	37	38	38	38	38	38	38	38	38	40	38	38	38	38	38	38	38	38	38	38	38	38	38	38	38	38	38	38	38	49	38	38	43	38	38	38	38	38	38	38	38	39	38	38	38	38	38	38	38	38	38	38	38	38	38	38	38	38	38	38	38	38	38	38	38	38	38	38	38	38	38	45	38	38	38	38	38	38	38	38	37	37	37	37	37	37	38	38	51	38	38	38	38	38	38	37	38	38	38	37	38	37	38	37	38	38	38	38	38	45	38	37	38	38	38	37	38	38	38	34	38	41	40	38	37	46	51	44	41	40	37	34	36	37	33	36	39	39	37	41	40	40	40	30	34	43	46	42	44	48	37	32	47	26	38	33	39	36
GRIK4	30	29	19	38	29	22	33	35	31	37	34	32	23	24	23	23	22	28	22	31	32	36	29	32	35	32	31	31	36	32	31	25	20	38	23	17	30	21	32	31	33	30	32	35	29	32	30	32	31	26	27	34	31	25	35	33	33	35	30	33	21	33	23	20	30	33	21	33	31	22	32	25	25	32	34	29	31	29	26	34	27	30	22	24	34	25	25	32	21	21	31	24	29	30	29	25	32	36	33	33	30	26	33	30	25	32	29	29	28	28	19	23	30	22	25	27	24	30	26	31	31	27	29	31	26	26	29	32	25	31	27	26	22	19	22	28	24	29	29	25	30	29	21	26	30	19	30	30	44	36	34	39	37	37	26	15	25	32	22	22	34	32	32	29	31	29	26	31	25	30	28	27	37	31	31	32	33	31	76	75	76	72	71	71	43	42	40	37	42	40	35	40	37	43	37	34	14	14	13	20	9	16	15	13	18	19	18	18	24	16	16	18	18	14	19	18	15	16	16	16	47	45	54	53	54	55	72	70	74	70	69	71	68	69	67	69	69	70	61	61	61	37	39	40	33	33	34	39	41	41	32	35	31	45	50	48	40	38	42	37	29	36	34	32	32	64	70	63	66	64	64	66	68	67	60	62	57	57	57	55	55	53	51	54	49	50	38	38	59	59	82	48	54	56	42	68	65	58	53	59	38	55	40	60	46	38	46	49	44	64	43	61	45	38	38	50	40	38	38	56	39	38	38	38	38	38	38	38	38	38	38	38	38	38	38	38	38	38	38	38	38	38	38	38	38	38	38	38	38	38	38	38	38	38	38	38	38	38	38	37	37	37	37	37	37	38	38	38	38	44	42	38	38	38	37	38	38	38	37	38	37	38	37	38	53	38	38	38	41	38	44	38	38	78	47	52	41	38	67	67	69	64	68	62	74	73	74	69	73	70	57	53	37	41	51	38	46	35	41	46	42	40	49	43	43	55	39	43	48	54	47	48	41	34	40	52	43
GRIK5	49	53	54	49	53	53	32	40	41	33	38	40	49	53	53	37	51	52	26	36	37	32	37	37	35	45	44	34	45	43	47	53	54	49	52	53	32	34	41	42	41	40	36	51	42	33	43	43	33	41	45	33	42	42	35	40	42	32	35	41	33	48	36	42	42	31	32	40	30	33	38	35	34	41	34	38	41	31	40	43	33	39	32	38	42	32	38	41	37	39	41	32	41	42	31	35	37	33	38	37	30	34	40	31	37	41	32	31	45	28	33	41	45	48	51	43	50	51	34	39	42	30	36	41	29	47	41	33	33	40	47	55	54	46	54	54	40	48	48	42	49	42	37	43	41	37	44	44	28	38	39	29	40	40	61	63	62	54	58	64	37	46	46	38	48	47	45	60	60	49	51	50	30	42	38	29	42	39	94	94	93	88	88	88	67	66	57	74	84	52	59	71	59	60	58	72	60	69	52	55	66	60	59	57	58	63	59	58	57	54	53	65	58	48	50	50	45	50	50	50	56	51	53	71	70	69	70	67	71	69	69	70	67	68	67	77	79	79	63	61	63	68	71	70	40	36	32	71	74	71	31	37	42	72	72	71	70	72	73	45	44	43	41	35	38	61	64	63	66	58	70	58	64	61	38	38	38	37	38	37	38	38	38	38	38	38	48	39	46	38	38	38	38	38	38	38	38	38	38	38	38	38	54	38	38	38	38	38	38	38	38	38	38	38	38	38	38	38	38	38	39	38	38	43	38	38	38	38	38	38	38	38	38	38	38	38	38	38	38	38	38	38	38	38	38	38	38	38	38	38	38	38	38	38	38	38	38	38	38	37	37	37	37	37	48	46	38	64	43	43	53	50	55	45	37	59	45	60	44	77	61	38	51	70	54	58	66	55	52	51	70	69	50	68	84	67	66	38	30	30	33	38	36	31	46	44	36	31	38	40	37	38	48	38	37	35	33	35	82	85	92	82	40	36	71	77	68	77	79	79	41	71	43	64	39	54	49
GRIN1	98	98	98	97	96	94	65	89	93	87	93	91	97	97	95	97	97	97	79	62	89	84	90	91	95	94	90	91	95	91	95	97	96	99	99	99	74	95	96	97	97	95	90	90	89	95	93	95	98	97	99	98	99	97	98	98	98	98	98	96	96	92	95	96	94	96	96	97	96	97	95	99	96	97	96	96	96	53	93	95	94	94	97	96	97	97	97	97	94	93	93	89	92	92	98	97	96	97	97	95	97	97	97	97	97	96	97	97	97	94	97	97	91	89	88	94	84	85	95	94	94	94	93	95	72	54	91	93	93	92	97	95	97	97	98	98	91	92	87	91	94	91	97	97	96	98	97	97	90	92	90	86	89	90	95	93	95	96	96	95	88	94	96	86	90	96	95	96	96	94	94	94	94	93	95	79	95	93	73	72	72	69	68	61	35	34	35	35	34	33	31	33	37	34	36	33	64	58	53	52	59	54	57	51	53	60	56	52	52	52	52	54	54	44	54	53	43	51	51	55	65	55	56	52	53	50	70	72	71	88	87	88	81	82	82	61	61	61	55	55	55	35	34	33	31	38	35	32	34	34	39	35	36	33	34	32	30	29	33	35	34	36	34	35	33	64	63	58	60	64	51	68	67	64	38	38	38	37	38	37	38	38	38	38	38	38	38	38	38	53	38	38	38	38	38	38	38	38	38	38	38	38	38	38	38	38	38	38	38	38	38	38	38	38	38	38	38	38	38	38	39	38	38	38	38	38	38	38	38	38	38	38	38	38	38	38	38	38	38	38	38	38	38	38	38	38	38	38	38	38	38	38	38	38	38	38	38	38	38	37	37	37	37	37	37	38	38	38	38	38	38	38	38	38	37	38	38	38	37	38	37	38	37	38	38	38	38	38	38	38	37	38	38	38	37	38	38	38	28	18	27	27	31	30	33	36	30	33	27	24	25	29	25	24	26	23	26	21	24	21	29	23	37	33	31	31	35	36	35	32	39	33	27	27	37	39	35
GRIN1OS	NA	NA	NA	NA	NA	NA	NA	NA	NA	NA	NA	NA	NA	NA	NA	NA	NA	NA	NA	NA	NA	NA	NA	NA	NA	NA	NA	NA	NA	NA	NA	NA	NA	NA	NA	NA	NA	NA	NA	NA	NA	NA	NA	NA	NA	NA	NA	NA	NA	NA	NA	NA	NA	NA	NA	NA	NA	NA	NA	NA	NA	NA	NA	NA	NA	NA	NA	NA	NA	NA	NA	NA	NA	NA	NA	NA	NA	NA	NA	NA	NA	NA	NA	NA	NA	NA	NA	NA	NA	NA	NA	NA	NA	NA	NA	NA	NA	NA	NA	NA	NA	NA	NA	NA	NA	NA	NA	NA	NA	NA	NA	NA	NA	NA	NA	NA	NA	NA	NA	NA	NA	NA	NA	NA	NA	NA	NA	NA	NA	NA	NA	NA	NA	NA	NA	NA	NA	NA	NA	NA	NA	NA	NA	NA	NA	NA	NA	NA	NA	NA	NA	NA	NA	NA	NA	NA	NA	NA	NA	NA	NA	NA	NA	NA	NA	NA	NA	NA	NA	NA	NA	NA	NA	NA	NA	NA	NA	NA	NA	NA	NA	NA	NA	NA	NA	NA	NA	NA	NA	NA	NA	NA	NA	NA	NA	NA	NA	NA	NA	NA	NA	NA	NA	NA	NA	NA	NA	NA	NA	NA	NA	NA	NA	NA	NA	NA	NA	NA	NA	NA	NA	NA	NA	NA	NA	NA	53	53	53	60	60	63	60	60	60	NA	NA	NA	NA	NA	NA	NA	NA	NA	NA	NA	NA	NA	NA	NA	NA	NA	NA	NA	NA	NA	NA	NA	NA	NA	NA	NA	NA	NA	NA	NA	NA	NA	NA	NA	NA	NA	NA	NA	NA	NA	NA	NA	NA	NA	NA	NA	NA	NA	NA	NA	NA	NA	NA	NA	NA	NA	NA	NA	NA	NA	NA	NA	NA	NA	NA	NA	NA	NA	NA	NA	NA	NA	NA	NA	NA	NA	NA	NA	NA	NA	NA	NA	NA	NA	NA	NA	NA	NA	NA	NA	NA	NA	NA	NA	NA	NA	NA	NA	NA	NA	NA	NA	NA	NA	NA	NA	NA	NA	NA	NA	NA	NA	NA	NA	NA	NA	NA	NA	NA	NA	NA	NA	NA	NA	NA	NA	NA	NA	NA	NA	NA	NA	NA	NA	NA	NA	NA	NA	NA	NA	NA	NA	NA	NA	NA	NA	NA	NA	NA	NA	NA	NA	NA	NA	NA	NA	NA	NA	NA	NA	NA	NA	NA	NA	NA	NA	NA	NA	NA	NA	NA	NA	NA	NA	NA	NA	NA	NA	NA	NA	NA	NA	NA	NA	NA	NA	NA	NA	NA	NA	NA	NA	NA	NA	NA	NA	NA	NA	NA	NA	NA
GRIN2A	37	26	25	45	30	25	46	23	23	49	26	25	43	22	28	48	25	22	37	32	28	42	35	29	52	34	26	51	40	20	49	24	18	53	32	18	48	26	21	42	37	21	40	36	20	42	29	19	39	31	22	42	32	19	46	28	23	44	25	22	36	30	52	36	31	44	34	26	44	37	23	38	29	29	43	32	26	40	35	30	36	28	40	35	27	42	34	25	47	39	24	41	37	28	38	28	28	44	27	27	39	36	24	39	36	22	44	41	23	45	33	19	49	28	20	48	30	23	42	32	17	44	26	27	42	34	27	46	37	28	46	21	26	44	20	24	54	23	15	54	17	22	47	19	12	54	12	17	43	26	20	38	23	18	41	23	17	40	19	17	45	34	28	39	34	28	38	20	19	43	19	20	42	34	27	40	31	36	73	74	74	67	68	68	29	23	33	29	34	29	48	30	32	31	26	27	26	32	45	34	27	25	25	32	33	46	29	42	48	22	21	29	25	18	12	12	15	14	16	15	15	19	14	36	37	35	60	53	53	60	53	60	60	60	60	68	69	68	55	55	55	27	27	28	21	24	20	29	27	29	19	25	21	41	37	37	34	36	36	19	19	20	22	23	20	58	52	58	58	58	60	58	58	58	57	61	59	55	61	60	52	55	60	62	66	65	39	38	66	62	60	71	69	53	67	68	62	68	60	59	38	51	46	49	40	46	50	38	50	65	66	69	52	51	59	49	49	57	63	58	39	38	38	41	38	38	38	38	38	43	38	46	38	38	38	38	44	38	46	38	48	38	38	38	38	38	38	38	38	38	38	38	38	38	38	46	45	50	38	37	37	37	37	37	37	38	57	53	38	42	46	38	38	38	37	38	38	38	37	38	37	50	37	41	38	38	38	47	39	38	37	54	38	38	37	38	38	38	66	68	65	78	81	71	78	74	77	71	73	80	50	54	29	23	25	24	29	26	24	22	29	19	36	35	50	46	51	68	55	66	36	38	36	63	39	49	42
GRIN2B	19	18	23	17	19	21	15	16	16	14	14	16	21	24	27	21	20	23	28	15	19	17	16	22	11	15	24	10	16	15	17	20	26	19	18	24	22	6	22	18	19	24	4	13	14	5	6	13	12	8	28	13	11	17	14	11	15	12	15	18	16	22	15	16	18	15	16	22	16	17	21	15	7	16	13	13	24	22	23	21	15	23	8	16	21	15	18	19	13	15	22	12	17	21	14	15	21	17	16	22	13	11	19	11	12	17	13	14	19	13	14	18	17	20	19	15	17	20	16	15	17	13	14	20	21	18	27	19	19	21	19	19	23	17	20	20	13	14	17	14	17	20	7	15	8	6	8	9	14	14	17	13	17	17	20	25	23	19	16	24	14	14	16	14	16	17	18	20	17	18	18	19	12	15	17	11	14	17	67	67	68	62	63	65	17	18	17	14	28	15	16	20	19	21	20	15	35	34	37	36	45	34	38	39	36	40	37	37	38	37	33	38	35	21	19	17	16	19	19	19	36	38	32	32	37	37	60	53	53	53	53	53	53	60	53	68	68	67	55	55	55	21	18	22	15	15	16	19	20	19	16	14	18	26	24	23	19	20	19	16	17	16	17	15	14	58	64	58	58	58	58	58	58	58	63	65	64	62	69	70	62	63	68	66	65	66	38	38	69	68	79	80	68	65	68	56	75	67	65	72	54	42	48	38	38	38	42	49	47	54	49	68	38	38	38	46	52	38	38	53	39	38	38	38	56	38	38	38	38	38	40	38	38	38	38	41	48	38	38	38	38	38	38	38	38	38	38	38	38	38	38	38	38	38	38	38	38	38	38	37	37	37	37	37	37	38	47	38	38	38	38	38	38	38	37	38	38	38	37	38	37	38	37	38	38	38	38	38	38	38	41	38	38	38	37	38	38	38	85	85	86	91	93	90	89	89	92	85	87	82	73	58	23	35	19	18	20	15	13	18	20	19	30	32	48	57	37	54	54	59	33	57	26	37	35	39	36
GRIN2C	44	39	39	43	36	41	39	30	28	40	31	27	44	38	41	33	38	39	50	29	27	44	28	27	37	30	31	34	31	31	43	39	38	48	38	41	39	33	30	34	29	31	33	32	30	36	31	32	37	32	36	35	25	31	42	35	32	38	30	31	34	27	38	39	28	41	33	28	39	35	30	37	32	28	37	32	30	40	31	31	31	30	32	28	30	31	30	33	38	39	30	33	34	31	36	32	26	42	32	28	37	34	29	36	32	33	34	30	27	36	28	28	41	33	38	38	34	36	33	31	29	33	26	29	32	31	31	39	33	31	40	40	41	41	40	41	35	32	35	35	34	35	34	34	31	35	32	35	36	27	25	35	28	25	44	42	44	39	40	44	38	34	33	34	33	35	40	44	45	43	41	44	35	29	28	33	29	36	68	67	67	64	59	62	36	35	36	36	30	37	33	34	42	36	39	33	45	45	43	43	41	44	47	44	40	49	46	43	44	42	40	45	44	20	18	25	20	21	23	23	55	56	58	54	54	49	53	61	60	63	65	65	67	63	66	61	61	61	67	67	67	36	35	35	36	38	38	36	36	37	37	38	42	38	37	33	36	36	35	40	43	41	44	41	40	64	64	68	58	61	69	70	58	70	38	41	38	37	38	37	38	38	38	38	38	38	38	38	40	38	38	38	38	38	38	38	38	38	38	38	38	38	38	38	38	38	38	38	38	38	38	38	38	38	38	38	38	38	38	38	39	38	38	38	38	38	38	38	45	38	38	38	38	38	38	38	38	50	38	38	38	38	38	38	38	38	38	38	38	38	38	38	38	38	38	38	38	38	38	37	37	37	37	37	37	38	38	38	38	38	38	38	38	38	37	38	38	38	37	38	37	38	37	38	38	38	38	38	38	38	37	38	38	38	37	38	38	38	42	43	44	48	47	45	48	47	47	46	41	44	45	44	43	45	47	50	47	45	38	37	41	40	33	33	31	32	37	36	43	32	34	34	28	31	34	38	38
GRIN2D	100	100	100	100	100	100	95	99	100	99	100	99	100	100	100	100	100	100	98	95	99	99	99	99	100	100	99	100	100	100	100	100	100	100	100	100	97	100	100	100	100	99	100	99	99	100	100	100	100	100	100	100	100	100	100	100	100	100	100	100	100	99	100	100	100	100	100	100	100	100	100	100	100	100	100	100	100	75	100	100	100	100	100	100	100	100	100	100	100	100	100	100	100	100	100	100	100	100	100	100	100	100	100	100	100	100	100	100	100	100	100	100	100	100	99	100	100	99	100	100	100	99	99	100	98	90	99	100	100	99	100	100	100	100	100	100	100	100	99	100	100	100	100	100	100	100	100	100	99	99	99	99	99	99	100	100	100	100	100	100	99	100	100	99	99	100	100	100	100	100	100	100	100	100	100	99	100	100	92	92	91	82	80	81	65	72	67	63	66	67	67	68	65	58	61	61	24	43	17	20	31	28	34	20	27	12	23	26	16	22	23	30	42	37	46	46	43	47	45	46	86	85	75	86	88	88	61	60	60	60	60	60	65	63	61	65	67	68	79	80	80	60	59	60	67	70	69	65	58	63	67	69	70	59	62	61	62	61	63	74	70	71	69	67	68	81	79	78	78	80	78	79	80	80	52	60	49	41	43	45	45	43	44	45	42	52	38	38	38	38	38	58	38	52	45	54	48	47	42	44	60	56	44	56	46	64	64	65	38	51	38	43	66	47	57	38	57	59	49	67	66	68	49	63	72	63	54	38	61	57	44	60	71	53	70	53	75	65	68	64	38	61	38	48	38	38	61	60	58	50	38	38	38	64	38	38	38	72	38	61	37	37	37	50	47	69	38	38	51	38	53	41	38	38	47	59	44	38	37	38	47	38	37	38	45	38	38	38	38	38	37	38	55	46	76	46	38	40	52	42	50	57	57	50	58	61	56	59	56	55	53	64	67	64	62	57	58	66	63	51	48	44	80	75	65	67	73	92	81	91	84	54	72	43	84	79	88
GRIN3A	20	17	17	24	13	19	8	8	10	7	9	9	18	17	14	15	20	17	17	18	10	19	19	11	20	8	13	17	12	10	16	16	19	18	12	16	16	4	15	15	12	13	15	7	10	16	7	9	13	11	13	12	8	11	19	15	14	17	15	15	12	18	16	17	15	10	14	14	7	14	12	4	10	12	15	10	14	7	11	9	12	14	13	10	15	14	9	13	18	16	12	14	12	12	13	13	18	17	17	13	16	14	10	18	12	14	19	15	15	24	12	15	18	16	15	17	12	16	24	18	19	24	12	10	20	16	17	20	11	16	17	18	20	15	15	22	10	8	11	12	12	10	10	9	15	9	12	12	14	8	13	11	13	13	19	19	18	18	20	22	22	12	13	15	11	15	15	20	22	16	12	14	17	8	9	14	12	9	68	67	66	65	65	66	11	11	11	10	12	9	10	12	15	11	9	11	15	14	18	18	21	12	15	16	15	13	15	16	13	14	15	16	16	11	11	11	12	12	12	11	27	23	21	26	21	15	60	53	53	53	53	53	53	53	53	55	55	55	55	55	55	7	8	10	8	8	9	7	7	9	9	8	11	9	9	8	8	8	10	7	8	9	10	10	10	51	63	58	58	58	61	51	58	58	38	38	38	37	38	37	38	38	38	38	38	38	38	38	38	38	38	38	38	38	38	38	38	38	38	38	53	38	38	38	38	60	38	38	38	38	40	38	38	38	38	38	38	38	38	38	39	38	38	38	38	38	38	38	40	38	38	38	38	38	38	38	38	51	38	38	38	38	38	38	38	38	38	38	38	38	38	38	38	38	38	38	38	38	38	37	37	37	37	37	37	38	38	38	38	38	38	38	38	38	37	38	56	38	37	38	37	38	37	38	42	38	38	39	38	38	37	38	47	38	37	38	38	38	18	22	15	19	14	14	13	13	15	14	20	28	23	27	26	25	30	21	23	17	21	22	16	27	48	53	60	54	50	52	52	50	51	56	54	59	54	52	46
GRIN3B	23	24	23	28	25	23	23	21	21	23	20	21	21	23	16	21	20	23	16	19	19	25	19	22	25	23	21	24	24	19	23	23	16	28	21	22	21	27	24	25	22	23	15	20	21	20	16	21	19	19	19	21	20	16	26	21	23	27	20	21	20	20	22	22	20	21	17	21	20	19	20	23	20	22	24	23	22	18	17	20	19	20	19	17	18	20	21	20	21	19	19	20	20	22	20	21	20	22	22	19	24	18	21	23	19	20	22	17	20	20	20	20	19	21	20	24	22	18	21	21	22	22	19	20	20	19	24	24	22	23	14	26	17	15	22	17	24	26	26	24	26	25	18	24	20	24	21	20	25	23	20	22	24	22	15	20	19	19	18	14	26	22	21	20	22	23	19	21	13	19	15	19	21	21	21	18	20	19	74	73	73	68	67	69	50	50	50	49	49	50	50	50	54	50	52	49	47	40	35	36	38	41	40	36	38	40	46	40	42	41	40	38	40	36	42	41	36	40	37	39	25	28	29	27	28	30	60	60	60	53	63	65	63	65	53	63	63	65	61	55	55	51	49	48	52	55	53	51	49	52	53	54	57	47	51	50	53	50	48	56	59	57	55	54	54	68	73	69	64	58	51	64	64	58	38	38	38	37	38	37	38	38	38	38	38	38	38	38	38	38	38	38	38	43	38	38	38	38	38	38	38	38	38	38	38	38	38	38	38	38	38	38	38	38	38	38	38	38	38	38	39	38	38	38	38	38	38	38	38	38	38	38	38	38	38	38	38	38	38	38	38	38	38	38	38	38	38	38	38	38	38	38	52	48	38	38	46	38	38	37	37	37	37	37	37	38	38	38	38	38	38	38	38	38	37	38	38	38	37	44	37	38	37	38	38	38	38	38	38	38	37	38	38	38	37	38	38	38	51	56	54	55	54	55	57	57	56	54	54	58	53	57	55	54	54	59	53	57	56	55	58	52	78	76	67	62	68	73	70	64	71	67	65	62	83	78	74
GRINA	71	63	63	69	65	57	63	61	55	70	62	56	66	63	59	60	63	59	71	58	58	71	63	58	64	59	51	60	57	53	69	63	59	69	65	60	58	57	55	63	58	57	64	59	52	66	56	55	70	57	58	65	59	54	68	64	56	68	58	53	66	51	60	62	52	64	64	55	66	62	54	59	59	53	63	62	58	52	61	56	67	59	64	58	56	66	57	56	67	67	59	67	60	57	63	65	51	64	61	52	68	60	55	66	60	54	63	61	53	66	61	52	63	61	54	61	59	54	67	61	55	64	58	55	68	54	57	66	63	59	71	65	62	72	65	62	62	60	55	63	65	53	65	66	55	64	61	58	70	64	57	71	60	56	67	64	62	65	64	63	61	60	55	63	54	57	66	62	60	63	61	58	68	56	53	65	55	51	97	97	97	98	98	97	78	77	79	76	72	78	81	75	77	69	77	68	52	83	54	56	53	73	61	54	61	57	64	64	60	62	64	65	65	68	66	70	68	72	74	73	66	64	67	70	69	73	91	94	95	87	85	85	91	89	90	99	98	99	100	100	100	75	76	75	81	83	81	77	78	78	80	80	79	77	77	76	76	76	75	79	80	82	80	82	80	100	100	100	99	100	99	100	100	100	46	45	49	61	67	66	60	58	58	64	59	62	58	59	62	79	81	61	69	65	68	61	71	58	78	71	59	42	44	53	61	38	38	42	73	59	52	60	77	75	50	59	52	52	38	48	58	71	77	58	58	69	57	38	71	46	38	38	60	58	54	48	48	38	51	38	38	73	38	62	38	38	60	38	56	67	76	38	38	38	51	55	75	51	74	63	62	89	73	55	63	79	59	58	63	58	43	38	72	77	87	73	71	77	75	63	52	50	88	56	74	59	65	55	70	77	65	48	63	57	53	59	59	75	58	69	64	60	66	60	62	59	60	63	64	58	50	41	63	65	57	78	64	65	70	69	82	65	92	90	83	85	87	86	84	86	89	85	90	83	95	91	95
GRIP1	31	23	20	33	25	24	46	36	33	45	37	34	41	35	29	36	30	28	46	36	32	46	36	32	41	34	35	39	36	34	34	24	19	33	27	22	41	26	30	37	33	31	42	40	33	42	36	32	37	30	26	37	28	29	38	29	29	40	29	29	38	40	35	36	31	44	46	33	43	48	35	34	39	33	38	30	29	48	36	33	33	31	35	39	34	35	37	33	31	34	31	35	35	30	46	40	35	46	38	38	38	35	30	39	36	33	38	41	37	41	40	35	38	33	26	32	33	29	39	35	32	39	31	32	39	38	30	37	33	31	28	23	23	33	26	22	29	30	29	32	29	31	27	31	29	28	30	29	41	29	32	43	30	31	28	28	19	26	25	18	35	32	31	35	33	30	24	21	16	27	21	20	37	33	31	38	32	32	85	85	85	82	82	82	44	42	46	37	41	34	64	45	34	43	42	46	63	30	55	49	42	45	49	42	51	61	41	46	41	52	47	38	45	60	53	47	49	33	47	49	52	52	47	65	65	68	72	69	73	66	65	66	63	65	65	76	75	77	61	55	55	45	44	44	15	15	16	36	42	38	15	14	16	51	45	50	38	41	38	12	14	16	15	16	14	72	71	76	69	69	64	66	66	64	87	86	85	74	74	69	76	75	76	79	60	63	38	62	61	76	64	68	48	68	72	60	66	74	67	64	47	49	38	38	38	38	43	65	53	64	44	40	51	38	61	42	38	38	44	38	56	60	70	55	44	58	38	81	58	38	41	38	38	38	50	50	65	65	52	38	38	65	38	38	38	38	68	38	38	38	38	46	38	38	38	38	38	66	51	37	37	62	80	50	47	52	72	63	60	62	38	59	41	52	58	46	47	56	82	59	73	75	52	47	76	65	72	47	46	84	48	51	69	43	37	38	38	46	71	63	69	73	60	67	78	76	68	74	70	47	23	31	10	21	17	33	28	31	38	54	54	40	71	63	74	77	78	77	82	78	50	78	75	74	56	65	72
GRIP1OS1	NA	NA	NA	NA	NA	NA	NA	NA	NA	NA	NA	NA	NA	NA	NA	NA	NA	NA	NA	NA	NA	NA	NA	NA	NA	NA	NA	NA	NA	NA	NA	NA	NA	NA	NA	NA	NA	NA	NA	NA	NA	NA	NA	NA	NA	NA	NA	NA	NA	NA	NA	NA	NA	NA	NA	NA	NA	NA	NA	NA	NA	NA	NA	NA	NA	NA	NA	NA	NA	NA	NA	NA	NA	NA	NA	NA	NA	NA	NA	NA	NA	NA	NA	NA	NA	NA	NA	NA	NA	NA	NA	NA	NA	NA	NA	NA	NA	NA	NA	NA	NA	NA	NA	NA	NA	NA	NA	NA	NA	NA	NA	NA	NA	NA	NA	NA	NA	NA	NA	NA	NA	NA	NA	NA	NA	NA	NA	NA	NA	NA	NA	NA	NA	NA	NA	NA	NA	NA	NA	NA	NA	NA	NA	NA	NA	NA	NA	NA	NA	NA	NA	NA	NA	NA	NA	NA	NA	NA	NA	NA	NA	NA	NA	NA	NA	NA	NA	NA	NA	NA	NA	NA	NA	NA	NA	NA	NA	NA	NA	NA	NA	NA	NA	NA	NA	NA	NA	NA	NA	NA	NA	NA	NA	NA	NA	NA	NA	NA	NA	NA	NA	NA	NA	NA	NA	NA	NA	NA	NA	NA	NA	NA	NA	NA	NA	NA	NA	NA	NA	NA	NA	NA	NA	NA	NA	NA	53	53	53	53	53	53	53	53	53	NA	NA	NA	NA	NA	NA	NA	NA	NA	NA	NA	NA	NA	NA	NA	NA	NA	NA	NA	NA	NA	NA	NA	NA	NA	NA	NA	NA	NA	NA	NA	NA	NA	NA	NA	NA	NA	NA	NA	NA	NA	NA	NA	NA	NA	NA	NA	NA	NA	NA	NA	NA	NA	NA	NA	NA	NA	NA	NA	NA	NA	NA	NA	NA	NA	NA	NA	NA	NA	NA	NA	NA	NA	NA	NA	NA	NA	NA	NA	NA	NA	NA	NA	NA	NA	NA	NA	NA	NA	NA	NA	NA	NA	NA	NA	NA	NA	NA	NA	NA	NA	NA	NA	NA	NA	NA	NA	NA	NA	NA	NA	NA	NA	NA	NA	NA	NA	NA	NA	NA	NA	NA	NA	NA	NA	NA	NA	NA	NA	NA	NA	NA	NA	NA	NA	NA	NA	NA	NA	NA	NA	NA	NA	NA	NA	NA	NA	NA	NA	NA	NA	NA	NA	NA	NA	NA	NA	NA	NA	NA	NA	NA	NA	NA	NA	NA	NA	NA	NA	NA	NA	NA	NA	NA	NA	NA	NA	NA	NA	NA	NA	NA	NA	NA	NA	NA	NA	NA	NA	NA	NA	NA	NA	NA	NA	NA	NA	NA	NA	NA	NA	NA
GRIP1OS2	NA	NA	NA	NA	NA	NA	NA	NA	NA	NA	NA	NA	NA	NA	NA	NA	NA	NA	NA	NA	NA	NA	NA	NA	NA	NA	NA	NA	NA	NA	NA	NA	NA	NA	NA	NA	NA	NA	NA	NA	NA	NA	NA	NA	NA	NA	NA	NA	NA	NA	NA	NA	NA	NA	NA	NA	NA	NA	NA	NA	NA	NA	NA	NA	NA	NA	NA	NA	NA	NA	NA	NA	NA	NA	NA	NA	NA	NA	NA	NA	NA	NA	NA	NA	NA	NA	NA	NA	NA	NA	NA	NA	NA	NA	NA	NA	NA	NA	NA	NA	NA	NA	NA	NA	NA	NA	NA	NA	NA	NA	NA	NA	NA	NA	NA	NA	NA	NA	NA	NA	NA	NA	NA	NA	NA	NA	NA	NA	NA	NA	NA	NA	NA	NA	NA	NA	NA	NA	NA	NA	NA	NA	NA	NA	NA	NA	NA	NA	NA	NA	NA	NA	NA	NA	NA	NA	NA	NA	NA	NA	NA	NA	NA	NA	NA	NA	NA	NA	NA	NA	NA	NA	NA	NA	NA	NA	NA	NA	NA	NA	NA	NA	NA	NA	NA	NA	NA	NA	NA	NA	NA	NA	NA	NA	NA	NA	NA	NA	NA	NA	NA	NA	NA	NA	NA	NA	NA	NA	NA	NA	NA	NA	NA	NA	NA	NA	NA	NA	NA	NA	8	15	10	7	12	11	53	53	53	53	53	53	53	53	53	NA	NA	NA	NA	NA	NA	NA	NA	NA	NA	NA	NA	NA	NA	NA	NA	NA	NA	NA	NA	NA	NA	NA	NA	NA	NA	NA	NA	NA	NA	NA	NA	NA	NA	NA	NA	NA	NA	NA	NA	NA	NA	NA	NA	NA	NA	NA	NA	NA	NA	NA	NA	NA	NA	NA	NA	NA	NA	NA	NA	NA	NA	NA	NA	NA	NA	NA	NA	NA	NA	NA	NA	NA	NA	NA	NA	NA	NA	NA	NA	NA	NA	NA	NA	NA	NA	NA	NA	NA	NA	NA	NA	NA	NA	NA	NA	NA	NA	NA	NA	NA	NA	NA	NA	NA	NA	NA	NA	NA	NA	NA	NA	NA	NA	NA	NA	NA	NA	NA	NA	NA	NA	NA	NA	NA	NA	NA	NA	NA	NA	NA	NA	NA	NA	NA	NA	NA	NA	NA	NA	NA	NA	NA	NA	NA	NA	NA	NA	NA	NA	NA	NA	NA	NA	NA	NA	NA	NA	NA	NA	NA	NA	NA	NA	NA	NA	NA	NA	NA	NA	NA	NA	NA	NA	NA	NA	NA	NA	NA	NA	NA	NA	NA	NA	NA	NA	NA	NA	NA	NA	NA	NA	NA	NA	NA	NA	NA	NA	NA	NA	NA	NA
GRIP1OS3	NA	NA	NA	NA	NA	NA	NA	NA	NA	NA	NA	NA	NA	NA	NA	NA	NA	NA	NA	NA	NA	NA	NA	NA	NA	NA	NA	NA	NA	NA	NA	NA	NA	NA	NA	NA	NA	NA	NA	NA	NA	NA	NA	NA	NA	NA	NA	NA	NA	NA	NA	NA	NA	NA	NA	NA	NA	NA	NA	NA	NA	NA	NA	NA	NA	NA	NA	NA	NA	NA	NA	NA	NA	NA	NA	NA	NA	NA	NA	NA	NA	NA	NA	NA	NA	NA	NA	NA	NA	NA	NA	NA	NA	NA	NA	NA	NA	NA	NA	NA	NA	NA	NA	NA	NA	NA	NA	NA	NA	NA	NA	NA	NA	NA	NA	NA	NA	NA	NA	NA	NA	NA	NA	NA	NA	NA	NA	NA	NA	NA	NA	NA	NA	NA	NA	NA	NA	NA	NA	NA	NA	NA	NA	NA	NA	NA	NA	NA	NA	NA	NA	NA	NA	NA	NA	NA	NA	NA	NA	NA	NA	NA	NA	NA	NA	NA	NA	NA	NA	NA	NA	NA	NA	NA	NA	NA	NA	NA	NA	NA	NA	NA	NA	NA	NA	NA	NA	NA	NA	NA	NA	NA	NA	NA	NA	NA	NA	NA	NA	NA	NA	NA	NA	NA	NA	NA	NA	NA	NA	NA	NA	NA	NA	NA	NA	NA	NA	NA	NA	NA	NA	NA	NA	NA	NA	NA	63	60	61	60	60	60	60	60	60	NA	NA	NA	NA	NA	NA	NA	NA	NA	NA	NA	NA	NA	NA	NA	NA	NA	NA	NA	NA	NA	NA	NA	NA	NA	NA	NA	NA	NA	NA	NA	NA	NA	NA	NA	NA	NA	NA	NA	NA	NA	NA	NA	NA	NA	NA	NA	NA	NA	NA	NA	NA	NA	NA	NA	NA	NA	NA	NA	NA	NA	NA	NA	NA	NA	NA	NA	NA	NA	NA	NA	NA	NA	NA	NA	NA	NA	NA	NA	NA	NA	NA	NA	NA	NA	NA	NA	NA	NA	NA	NA	NA	NA	NA	NA	NA	NA	NA	NA	NA	NA	NA	NA	NA	NA	NA	NA	NA	NA	NA	NA	NA	NA	NA	NA	NA	NA	NA	NA	NA	NA	NA	NA	NA	NA	NA	NA	NA	NA	NA	NA	NA	NA	NA	NA	NA	NA	NA	NA	NA	NA	NA	NA	NA	NA	NA	NA	NA	NA	NA	NA	NA	NA	NA	NA	NA	NA	NA	NA	NA	NA	NA	NA	NA	NA	NA	NA	NA	NA	NA	NA	NA	NA	NA	NA	NA	NA	NA	NA	NA	NA	NA	NA	NA	NA	NA	NA	NA	NA	NA	NA	NA	NA	NA	NA	NA	NA	NA	NA	NA	NA	NA
GRIP2	30	25	26	30	27	21	36	45	37	37	35	37	29	22	32	27	23	37	37	37	36	42	30	30	31	25	37	32	27	37	28	28	37	27	30	30	44	12	34	34	28	35	32	25	34	29	27	35	36	22	28	27	24	28	27	35	37	29	35	30	22	22	27	24	32	27	25	34	29	23	36	29	35	33	32	32	27	34	28	34	30	28	24	16	30	27	17	29	24	15	26	29	22	30	35	31	34	36	41	35	25	25	33	28	27	36	27	21	32	34	19	34	31	26	30	34	26	31	26	28	36	27	24	32	39	29	29	35	38	28	30	39	37	25	37	34	25	22	28	24	22	28	24	18	28	25	13	25	33	37	38	35	41	37	36	28	36	39	26	36	29	27	35	32	26	32	36	36	34	32	39	40	36	30	32	36	32	37	75	76	75	76	76	75	27	29	26	26	29	28	25	30	26	25	27	27	64	58	52	53	59	56	55	53	54	55	56	54	53	52	55	60	54	36	41	40	39	43	43	41	16	31	8	22	30	28	63	61	65	60	60	60	60	60	53	67	68	67	70	70	70	34	32	30	38	39	35	32	31	35	37	37	40	31	32	31	36	35	35	34	38	38	40	36	38	71	70	70	70	69	70	73	74	76	43	43	43	44	41	37	38	39	42	38	39	39	41	57	40	38	41	44	38	40	38	38	38	38	38	38	38	38	38	38	38	38	57	38	44	38	38	38	38	38	38	38	38	42	43	38	39	38	38	38	38	38	38	38	38	38	38	38	38	38	38	38	44	54	55	53	57	51	53	54	55	49	48	49	45	52	64	56	38	38	64	46	45	53	56	48	58	73	58	37	62	38	49	55	43	44	42	40	39	43	37	41	47	50	48	53	45	47	46	51	48	44	41	41	42	44	39	54	38	38	37	63	51	38	31	32	33	36	44	34	32	35	36	29	34	35	36	38	36	28	38	43	36	42	38	39	33	35	58	54	49	53	58	61	52	57	58	58	60	52	62	69	68
GRIPAP1	76	79	79	75	80	77	83	85	83	80	82	83	74	77	81	74	76	79	73	88	84	78	80	83	77	79	80	76	79	80	77	80	81	75	77	79	81	80	80	75	77	80	79	81	83	74	79	82	78	79	82	76	79	80	74	79	80	74	78	81	76	79	78	80	80	77	75	82	78	75	81	81	78	84	76	78	80	81	77	82	78	79	75	77	81	75	76	81	77	77	80	77	80	80	78	77	80	78	81	82	71	77	79	74	76	81	77	78	81	82	78	81	77	79	80	77	78	78	77	81	82	77	77	82	81	86	82	77	79	81	74	79	81	74	79	80	78	81	81	77	81	78	78	81	81	76	79	81	76	82	83	80	82	84	76	77	82	76	80	82	76	81	80	75	79	82	76	81	82	74	79	82	76	81	82	75	81	82	93	93	93	92	92	92	49	44	44	44	54	52	46	45	36	45	45	45	65	79	68	73	69	72	74	74	72	67	75	73	74	67	66	86	73	72	67	69	73	70	68	66	62	61	57	68	66	69	74	73	75	75	74	74	74	74	76	81	84	83	86	86	86	51	53	54	46	45	48	49	51	51	43	44	51	46	43	47	45	45	46	48	51	47	54	54	53	80	81	81	81	80	80	85	87	89	68	69	74	74	75	77	77	74	75	71	77	79	57	75	83	88	86	85	81	89	79	87	75	82	78	79	70	66	73	60	59	59	61	69	63	54	81	69	64	70	61	49	66	63	56	57	55	66	76	66	55	66	55	79	78	66	62	65	73	61	58	72	62	67	91	65	63	69	60	71	54	63	56	58	59	64	71	66	73	78	65	66	64	67	75	87	58	71	58	79	74	70	73	58	67	85	64	88	55	65	57	74	83	54	85	80	85	80	72	64	67	73	77	67	69	77	61	67	68	67	77	97	72	78	69	36	57	77	76	75	80	80	79	77	75	45	62	68	42	64	53	60	66	73	71	77	77	76	88	82	81	83	76	78	77	81	82	84	85	78	80	77	85
GRK1	26	26	29	27	26	29	21	22	27	22	22	22	24	24	12	22	23	27	17	17	20	17	17	19	15	19	19	14	18	20	16	22	17	22	20	20	22	18	22	22	22	24	11	14	17	15	15	18	13	11	21	18	15	12	17	17	24	17	15	20	11	17	14	8	19	19	16	18	17	17	20	17	16	20	15	15	20	13	16	20	17	20	14	14	14	14	15	19	15	17	21	14	18	21	16	16	15	15	16	17	16	13	15	14	15	19	13	12	18	15	15	16	16	22	20	14	18	20	18	15	18	16	17	19	22	22	26	24	23	26	12	15	12	18	16	16	17	23	21	21	23	24	14	20	14	16	16	25	20	21	23	20	24	23	21	35	34	31	30	30	20	18	22	21	24	24	32	34	28	34	34	35	17	15	20	14	16	16	61	62	61	57	58	61	34	35	33	34	29	35	32	34	36	34	34	30	31	39	33	31	37	35	37	30	35	36	38	35	33	34	30	32	35	15	15	19	14	17	22	19	8	6	9	6	6	6	60	53	53	53	60	60	53	61	60	55	55	55	55	55	55	31	28	30	33	34	33	33	26	33	34	35	34	30	32	31	31	27	31	34	35	32	34	36	34	51	52	51	58	58	51	58	58	58	38	38	38	37	38	37	38	38	38	38	38	38	38	38	38	38	38	38	38	38	38	38	38	38	38	38	38	38	38	38	38	38	38	38	38	38	38	38	38	38	38	38	38	38	38	38	39	38	38	38	38	38	38	38	38	38	38	38	38	38	38	38	38	38	38	38	38	38	38	38	38	38	38	38	38	38	38	38	38	38	38	38	38	38	38	37	37	37	37	37	37	38	38	38	38	38	38	38	38	38	37	38	38	38	37	38	37	38	37	38	38	38	38	38	38	38	37	38	38	38	37	38	38	38	33	33	35	39	41	39	40	31	30	35	35	33	37	40	36	36	29	34	32	25	29	30	33	24	33	32	31	31	39	36	39	32	42	33	28	27	33	38	35
GRK2	34	40	50	38	37	47	40	41	47	39	40	46	36	39	49	37	39	48	39	41	48	41	42	48	37	40	49	37	42	48	40	40	47	38	39	51	35	37	49	38	45	48	37	41	44	36	37	46	37	38	48	35	37	50	38	40	45	38	39	45	35	47	35	38	44	37	43	48	40	41	45	36	38	45	37	38	48	36	39	46	38	49	34	36	47	35	38	46	35	37	47	36	39	48	39	42	45	39	42	46	38	39	46	37	38	46	33	37	47	36	38	45	37	38	49	37	40	49	36	38	44	37	37	47	39	36	46	39	36	49	36	39	47	38	42	46	40	41	51	39	45	50	36	38	44	35	38	48	38	41	51	41	43	46	33	32	44	33	34	43	39	39	47	37	39	47	34	35	44	37	39	45	38	46	45	37	39	43	94	94	94	94	94	94	66	64	64	62	58	64	61	63	64	59	60	62	70	75	61	64	73	70	69	63	65	73	63	62	61	65	64	66	67	44	45	46	42	46	48	46	75	77	75	75	76	77	88	90	90	89	89	89	89	88	87	88	90	88	87	89	88	63	60	60	58	55	59	62	58	59	58	56	59	58	59	60	69	60	66	57	57	59	56	55	53	90	89	88	90	88	86	91	90	90	62	61	63	67	73	76	75	70	70	72	71	74	53	65	82	70	66	72	74	82	81	84	81	85	87	87	51	52	56	74	71	56	52	64	64	72	69	69	51	71	58	55	67	46	60	50	39	58	47	51	61	63	69	38	75	71	66	58	82	65	54	70	67	79	52	57	72	60	81	77	67	69	63	56	67	47	57	59	69	75	38	64	38	57	38	72	80	76	73	55	67	64	55	57	78	74	48	53	80	83	69	78	46	60	45	52	48	69	56	55	65	41	54	68	53	72	58	61	56	70	70	85	38	45	83	74	78	84	82	79	89	86	88	87	89	75	78	68	76	77	74	78	73	76	76	78	80	71	57	60	61	64	62	59	54	54	51	54	53	59	57	56	58
GRK3	42	48	49	41	46	49	50	58	59	49	56	60	48	49	53	45	48	52	43	56	55	49	54	53	45	49	54	47	51	55	45	49	53	39	44	49	48	51	56	44	53	56	45	53	58	42	50	54	46	51	54	42	47	55	41	49	55	41	50	55	45	51	41	42	51	48	57	53	49	59	54	42	52	50	41	43	45	44	45	51	43	49	45	49	52	44	49	52	41	41	48	41	45	50	47	55	52	45	52	51	43	52	56	45	51	56	43	43	50	45	43	53	48	50	57	45	49	54	47	50	55	47	48	55	47	50	53	44	43	54	42	48	51	45	51	53	47	52	56	47	51	52	44	46	53	44	46	53	43	52	56	49	54	57	47	47	52	46	46	54	46	51	54	48	55	55	46	48	53	48	50	55	49	55	54	51	50	56	91	91	91	88	87	89	59	67	60	72	87	62	75	67	68	70	70	83	87	65	85	79	91	72	95	87	94	80	86	86	87	89	89	87	93	70	71	68	71	74	73	69	52	48	53	63	62	64	70	71	72	69	69	70	70	71	70	83	82	83	80	80	80	70	73	70	78	76	77	72	73	74	85	86	86	77	75	75	74	73	74	76	78	75	76	78	80	80	79	78	80	79	78	85	84	84	64	66	66	64	61	63	61	60	63	64	60	61	69	71	55	66	72	72	63	54	58	56	62	66	56	64	58	62	56	60	53	65	55	49	65	78	51	68	66	57	59	59	60	70	55	61	46	46	77	60	55	63	54	88	55	62	66	64	71	62	71	69	60	65	68	63	74	76	73	69	72	78	63	69	59	67	77	74	81	82	60	78	82	79	73	74	76	62	67	72	59	81	67	78	76	74	62	56	81	82	58	73	69	69	76	77	69	61	83	70	64	79	71	63	68	79	62	58	65	76	60	83	79	74	72	58	69	68	70	64	66	68	67	59	64	42	33	31	34	48	47	45	49	35	42	58	64	50	90	91	91	93	91	92	93	93	89	91	90	89	92	89	91
GRK4	31	27	24	34	26	27	31	23	21	30	21	21	33	28	27	32	17	29	30	27	26	34	26	25	37	30	29	35	30	30	32	22	22	34	25	24	32	39	25	32	27	24	33	29	27	31	28	26	29	26	25	33	27	23	35	26	24	36	26	23	30	24	35	32	27	32	27	26	32	27	24	42	28	25	35	27	27	33	29	25	30	25	31	29	27	30	26	25	34	30	25	30	26	24	33	25	27	35	26	27	30	23	25	31	26	24	38	34	25	38	31	29	35	31	23	38	29	27	32	29	28	33	25	28	36	34	24	30	33	25	35	28	28	31	23	28	42	30	30	41	30	31	38	33	28	40	35	31	29	23	23	28	17	20	26	28	21	30	31	22	36	28	29	34	29	24	30	24	27	30	22	20	33	24	23	34	26	27	70	70	71	72	72	71	20	18	23	20	18	19	20	21	19	18	20	21	24	25	25	25	25	32	21	25	23	22	33	33	32	28	30	25	25	34	35	33	30	33	32	32	24	33	21	30	32	31	61	60	60	61	61	65	63	65	61	67	68	67	63	65	65	20	19	19	20	20	21	20	22	21	21	19	20	20	19	21	20	19	22	20	18	19	21	21	20	66	70	70	64	67	66	66	64	66	45	38	43	37	38	46	38	41	46	48	38	47	38	38	69	57	38	38	38	58	38	56	38	38	52	38	50	45	63	47	45	62	51	45	66	38	38	47	40	56	56	76	53	60	43	79	40	56	38	38	38	44	43	93	38	41	45	48	63	38	49	44	38	38	38	38	62	51	38	38	38	38	38	38	48	59	38	38	38	38	38	38	38	38	38	37	37	37	58	37	37	48	67	38	38	38	38	43	38	38	47	38	38	38	73	38	37	38	37	38	38	52	38	38	38	38	37	38	38	38	37	38	58	40	33	24	28	25	22	22	32	29	32	28	33	33	24	26	22	23	23	25	31	28	24	27	26	30	50	59	46	51	61	43	55	49	56	47	55	47	48	48	55
GRK5	78	63	37	82	65	47	74	51	40	76	60	40	76	69	41	80	64	43	74	67	47	80	68	44	77	66	43	76	63	45	81	61	42	82	68	41	83	65	42	78	67	50	73	61	43	77	58	47	74	61	43	76	64	42	76	54	41	76	51	40	71	43	75	64	41	73	62	40	71	64	41	74	62	38	76	59	43	78	64	42	70	45	72	62	45	75	61	45	70	64	44	73	59	41	66	61	42	74	53	42	77	66	43	79	66	45	79	74	45	82	75	43	81	69	40	79	68	48	73	62	42	72	59	42	82	75	45	80	80	45	77	58	37	77	52	37	77	63	43	76	63	42	72	66	41	73	66	43	82	57	44	77	52	40	76	71	38	75	71	38	80	63	44	76	62	39	77	54	37	79	55	33	81	61	46	80	53	43	75	75	76	77	78	77	52	45	49	46	41	49	71	44	35	42	42	47	58	56	54	54	61	56	55	55	55	60	53	50	52	69	63	54	56	41	39	41	49	44	42	42	54	55	51	50	53	51	68	65	69	70	70	71	72	73	72	63	65	65	65	65	63	23	24	26	42	39	41	24	23	25	30	33	37	30	30	31	29	32	33	37	42	39	45	37	42	71	74	71	69	68	69	68	68	67	85	79	82	89	84	87	86	86	83	85	85	84	38	38	93	84	82	85	87	93	92	92	94	94	92	93	44	77	75	69	75	55	52	74	88	81	79	75	86	77	84	76	79	84	76	45	42	71	49	75	75	74	80	55	69	63	76	76	74	73	67	65	47	70	38	38	38	38	38	38	38	38	38	38	74	92	69	38	38	38	55	84	68	57	38	82	37	86	81	57	37	48	38	38	38	38	65	38	70	38	37	38	38	38	37	38	37	38	37	38	38	38	38	38	38	38	39	38	38	46	42	43	40	53	84	70	77	86	93	89	85	85	86	87	84	81	78	72	67	73	64	25	50	28	31	24	34	23	49	47	53	37	43	50	50	47	53	40	40	45	46	50	53
GRK5-IT1	NA	NA	NA	NA	NA	NA	NA	NA	NA	NA	NA	NA	NA	NA	NA	NA	NA	NA	NA	NA	NA	NA	NA	NA	NA	NA	NA	NA	NA	NA	NA	NA	NA	NA	NA	NA	NA	NA	NA	NA	NA	NA	NA	NA	NA	NA	NA	NA	NA	NA	NA	NA	NA	NA	NA	NA	NA	NA	NA	NA	NA	NA	NA	NA	NA	NA	NA	NA	NA	NA	NA	NA	NA	NA	NA	NA	NA	NA	NA	NA	NA	NA	NA	NA	NA	NA	NA	NA	NA	NA	NA	NA	NA	NA	NA	NA	NA	NA	NA	NA	NA	NA	NA	NA	NA	NA	NA	NA	NA	NA	NA	NA	NA	NA	NA	NA	NA	NA	NA	NA	NA	NA	NA	NA	NA	NA	NA	NA	NA	NA	NA	NA	NA	NA	NA	NA	NA	NA	NA	NA	NA	NA	NA	NA	NA	NA	NA	NA	NA	NA	NA	NA	NA	NA	NA	NA	NA	NA	NA	NA	NA	NA	NA	NA	NA	NA	NA	NA	NA	NA	NA	NA	NA	NA	NA	NA	NA	NA	56	56	56	64	56	56	NA	NA	NA	NA	NA	NA	NA	NA	NA	NA	NA	NA	NA	NA	NA	NA	NA	NA	NA	NA	NA	NA	NA	NA	NA	NA	NA	NA	NA	NA	NA	NA	NA	NA	NA	NA	NA	NA	NA	NA	NA	NA	NA	NA	NA	NA	NA	NA	NA	NA	NA	73	70	70	70	69	70	NA	NA	NA	NA	NA	NA	NA	NA	NA	NA	NA	NA	NA	NA	NA	NA	NA	NA	NA	NA	NA	NA	NA	NA	78	88	88	81	83	51	73	76	75	NA	NA	NA	NA	NA	NA	NA	NA	NA	NA	NA	NA	NA	NA	NA	NA	NA	NA	NA	NA	NA	NA	NA	NA	NA	NA	NA	NA	NA	NA	NA	NA	NA	NA	NA	NA	NA	NA	NA	NA	NA	NA	NA	NA	NA	NA	NA	NA	NA	NA	NA	NA	NA	NA	NA	NA	NA	NA	NA	NA	NA	NA	NA	NA	NA	NA	NA	NA	NA	NA	NA	NA	NA	NA	NA	NA	NA	NA	NA	NA	NA	NA	NA	NA	NA	NA	NA	NA	NA	NA	NA	NA	NA	NA	NA	NA	NA	NA	NA	NA	NA	NA	NA	NA	NA	NA	NA	NA	NA	NA	NA	NA	NA	NA	NA	NA	NA	NA	NA	NA	NA	NA	NA	NA	NA	NA	NA	NA	NA	NA	NA	NA	NA	NA	NA	NA	NA	NA	NA	NA	NA	NA	NA	NA	NA	NA	NA	NA	65	69	31	31	35	36	35	44	61	55	26	65	33	38	35
GRK6	73	77	81	74	77	75	71	75	76	69	74	74	68	73	77	71	72	77	66	76	75	68	73	75	70	73	75	72	75	76	71	78	79	70	76	78	67	71	74	69	72	74	68	72	70	68	70	73	72	73	76	70	72	72	69	74	76	69	72	74	69	74	71	71	74	67	72	75	70	72	73	61	71	75	69	73	77	64	72	74	71	74	71	72	74	73	74	75	73	73	77	72	74	77	67	72	73	66	73	74	69	70	76	69	69	74	68	70	76	71	74	75	68	74	77	71	72	73	67	73	75	69	73	75	68	72	76	70	68	76	72	78	76	68	78	79	73	77	77	73	80	77	71	74	75	74	74	75	70	76	76	70	77	76	73	76	79	71	76	76	70	72	76	70	72	76	71	78	80	74	75	76	67	73	69	65	73	73	95	95	95	94	94	94	83	81	82	80	82	81	74	82	82	81	82	74	74	83	69	72	76	82	73	75	70	76	73	72	72	72	71	80	74	55	67	67	55	67	67	69	77	81	79	80	78	82	94	95	95	94	95	95	94	94	95	85	85	84	86	88	87	75	75	75	77	79	78	76	77	76	81	80	82	73	74	75	77	77	77	80	80	79	81	81	78	79	84	78	79	80	83	85	84	85	38	38	38	39	39	44	42	42	43	49	41	41	47	71	38	53	40	38	48	38	38	38	50	38	50	38	38	51	38	38	38	38	38	38	40	59	38	47	59	38	38	51	38	38	42	38	39	52	38	41	45	38	38	84	38	40	38	38	38	44	50	38	72	65	64	81	72	80	71	68	66	76	65	69	63	48	73	71	65	75	72	62	61	77	78	74	69	83	37	76	84	69	68	38	50	63	48	64	79	57	65	42	74	56	58	68	69	78	85	77	71	67	69	43	60	72	70	45	56	63	70	69	41	38	46	34	44	46	45	42	54	55	59	51	45	39	45	47	50	52	52	75	58	67	67	67	79	61	82	82	74	76	76	79	82	77	82	73	73	68	84	86	86
GRK6P1	NA	NA	NA	NA	NA	NA	NA	NA	NA	NA	NA	NA	NA	NA	NA	NA	NA	NA	NA	NA	NA	NA	NA	NA	NA	NA	NA	NA	NA	NA	NA	NA	NA	NA	NA	NA	NA	NA	NA	NA	NA	NA	NA	NA	NA	NA	NA	NA	NA	NA	NA	NA	NA	NA	NA	NA	NA	NA	NA	NA	NA	NA	NA	NA	NA	NA	NA	NA	NA	NA	NA	NA	NA	NA	NA	NA	NA	NA	NA	NA	NA	NA	NA	NA	NA	NA	NA	NA	NA	NA	NA	NA	NA	NA	NA	NA	NA	NA	NA	NA	NA	NA	NA	NA	NA	NA	NA	NA	NA	NA	NA	NA	NA	NA	NA	NA	NA	NA	NA	NA	NA	NA	NA	NA	NA	NA	NA	NA	NA	NA	NA	NA	NA	NA	NA	NA	NA	NA	NA	NA	NA	NA	NA	NA	NA	NA	NA	NA	NA	NA	NA	NA	NA	NA	NA	NA	NA	NA	NA	NA	NA	NA	NA	NA	NA	NA	NA	NA	NA	NA	NA	NA	NA	NA	NA	NA	NA	NA	56	56	56	56	56	56	NA	NA	NA	NA	NA	NA	NA	NA	NA	NA	NA	NA	NA	NA	NA	NA	NA	NA	NA	NA	NA	NA	NA	NA	NA	NA	NA	NA	NA	30	33	38	30	34	33	33	NA	NA	NA	NA	NA	NA	NA	NA	NA	NA	NA	NA	NA	NA	NA	75	80	82	86	84	86	NA	NA	NA	NA	NA	NA	NA	NA	NA	NA	NA	NA	NA	NA	NA	NA	NA	NA	NA	NA	NA	NA	NA	NA	80	86	72	82	78	89	84	81	83	NA	NA	NA	NA	NA	NA	NA	NA	NA	NA	NA	NA	NA	NA	NA	NA	NA	NA	NA	NA	NA	NA	NA	NA	NA	NA	NA	NA	NA	NA	NA	NA	NA	NA	NA	NA	NA	NA	NA	NA	NA	NA	NA	NA	NA	NA	NA	NA	NA	NA	NA	NA	NA	NA	NA	NA	NA	NA	NA	NA	NA	NA	NA	NA	NA	NA	NA	NA	NA	NA	NA	NA	NA	NA	NA	NA	NA	NA	NA	NA	NA	NA	NA	NA	NA	NA	NA	NA	NA	NA	NA	NA	NA	NA	NA	NA	NA	NA	NA	NA	NA	NA	NA	NA	NA	NA	NA	NA	NA	NA	NA	NA	NA	NA	NA	NA	NA	NA	NA	NA	NA	NA	NA	NA	NA	NA	NA	NA	NA	NA	NA	NA	NA	NA	NA	NA	NA	NA	NA	NA	NA	NA	NA	NA	NA	NA	NA	NA	47	51	45	52	35	47	35	44	54	37	43	30	53	45	35
GRK7	3	3	3	5	3	4	2	3	3	3	3	3	3	2	7	3	4	2	4	3	3	3	2	3	2	2	2	2	3	2	2	2	3	2	16	2	3	2	3	3	3	3	2	3	3	3	2	2	3	3	3	3	3	3	2	2	3	2	3	3	3	3	3	3	3	2	3	3	3	3	3	8	3	3	2	3	4	2	2	3	2	2	3	3	3	2	3	3	2	2	3	2	3	3	3	3	3	3	3	3	3	3	13	2	2	3	3	2	3	2	2	3	2	2	2	2	2	2	2	2	3	2	2	3	2	2	2	2	2	2	2	2	2	3	3	2	3	3	3	2	3	3	3	4	3	3	4	4	3	3	4	2	3	3	2	3	3	2	2	2	3	3	4	3	2	3	2	3	2	2	2	2	2	2	3	2	3	3	56	61	61	57	56	57	15	16	14	12	11	12	13	14	13	15	14	11	7	8	7	7	10	7	9	7	9	5	7	6	7	7	6	7	7	17	17	17	15	19	17	17	NA	NA	NA	NA	NA	NA	NA	NA	NA	NA	NA	NA	NA	NA	NA	61	63	63	55	55	55	14	16	18	18	16	17	14	17	18	18	14	18	16	16	15	16	14	16	16	19	17	17	18	18	58	52	58	61	58	58	58	58	51	74	70	68	58	58	65	54	55	54	50	52	51	38	38	38	38	66	48	83	72	78	70	70	69	69	68	38	59	53	38	46	64	38	58	44	45	38	38	38	38	38	38	38	42	38	56	39	38	38	60	38	38	38	38	40	38	38	38	38	38	40	38	38	38	38	38	38	38	38	38	38	38	38	38	38	38	38	38	38	38	38	38	38	38	38	37	37	37	37	37	37	38	38	38	38	38	38	38	38	38	37	38	38	38	37	38	37	38	37	38	38	38	38	38	38	38	37	38	38	38	37	38	41	38	38	21	31	23	23	29	32	35	33	27	26	13	22	22	14	13	15	17	10	11	16	16	18	18	33	36	34	32	37	36	38	32	35	33	26	31	34	38	35
GRM1	4	4	5	3	5	4	16	17	5	3	11	4	5	5	5	4	7	5	31	17	14	6	17	20	5	5	10	4	5	4	11	8	5	8	17	9	8	3	6	4	17	12	5	10	5	5	5	4	5	18	6	6	15	6	4	12	11	4	9	5	14	19	13	16	16	10	16	12	9	13	12	2	14	19	5	7	6	19	18	13	9	5	4	13	5	10	12	5	11	15	11	10	13	13	11	11	12	8	5	5	7	9	13	3	12	5	13	17	16	12	19	16	8	21	20	7	10	7	4	8	5	4	5	16	16	17	10	10	9	9	6	4	4	6	6	3	16	18	17	24	18	6	6	11	8	5	8	7	12	14	13	9	5	14	6	9	9	6	10	4	13	12	12	13	21	20	9	8	9	6	7	5	12	11	8	7	16	12	72	72	72	66	62	61	18	18	18	17	19	17	14	18	21	16	16	16	26	27	23	28	24	25	24	23	23	27	28	26	27	21	22	26	23	43	48	50	45	48	47	48	19	23	16	19	18	21	53	53	53	53	53	53	53	53	53	61	61	61	55	55	55	22	23	20	19	22	20	21	22	22	18	19	21	21	21	20	21	18	20	19	20	21	19	19	20	58	63	58	51	58	58	58	58	58	38	38	38	37	38	37	38	38	38	38	38	38	38	55	38	38	38	38	38	38	38	38	38	38	38	38	38	38	38	38	38	38	38	38	38	38	38	38	38	38	38	38	38	38	38	38	39	38	38	38	38	38	38	38	38	38	38	38	38	38	38	38	38	38	38	38	38	38	38	38	38	38	38	38	38	38	38	38	38	38	38	38	38	38	38	37	37	37	37	37	37	38	38	38	38	38	38	38	38	42	37	66	38	38	64	38	45	38	37	38	38	38	38	38	38	38	43	38	38	38	37	38	46	38	14	13	14	14	15	12	20	18	17	14	15	13	14	15	16	16	17	17	13	14	15	14	17	19	30	33	31	34	35	46	51	47	33	36	26	30	33	38	36
GRM2	26	28	30	19	23	19	23	27	30	23	25	29	23	26	29	23	22	28	10	23	26	22	23	26	18	23	24	19	40	28	23	29	29	23	24	31	21	20	29	24	26	30	17	24	23	16	22	26	19	21	26	19	19	24	19	23	27	21	21	27	20	25	19	20	31	20	21	26	19	23	26	24	19	26	19	20	25	20	23	28	20	29	18	20	25	18	23	24	22	22	24	21	24	28	18	21	24	21	23	22	22	22	28	22	23	26	17	17	26	18	19	25	22	23	29	21	18	27	22	20	26	24	31	25	25	23	29	23	25	28	28	31	33	26	33	33	22	21	28	21	23	25	19	23	26	21	23	26	19	25	28	20	24	29	26	29	24	20	24	34	22	25	27	23	26	26	26	26	30	29	30	30	18	23	23	18	25	26	77	77	77	78	78	76	30	32	29	33	28	30	24	30	34	28	27	26	55	46	43	42	51	44	46	44	47	53	42	45	43	45	47	52	43	30	33	32	31	33	35	34	27	35	25	35	21	26	60	60	60	63	63	63	67	67	65	71	72	71	79	80	80	35	37	35	45	44	46	37	37	42	45	46	46	40	37	41	34	35	40	40	41	41	49	49	49	72	80	66	73	66	71	72	72	76	38	38	38	37	38	37	38	38	38	38	38	38	57	42	38	38	38	38	38	38	38	38	38	38	38	44	38	38	38	38	38	38	38	38	38	64	38	38	38	38	38	38	38	38	38	38	39	38	38	38	38	38	38	38	38	38	38	38	38	38	38	38	38	38	38	38	38	38	38	38	38	38	38	38	60	73	56	62	38	38	38	48	46	38	38	37	37	37	37	37	37	38	54	38	38	53	55	47	38	38	45	67	38	47	49	38	37	41	37	66	47	64	38	39	38	75	37	48	38	38	61	38	48	38	22	25	25	27	30	21	29	31	26	28	29	25	28	25	46	28	30	23	24	23	24	29	36	22	46	50	49	53	42	45	45	50	40	46	48	40	38	44	35
GRM3	23	34	22	18	30	21	18	27	22	16	27	24	19	39	20	22	27	21	7	33	25	14	35	23	20	41	21	25	43	20	17	36	19	14	24	18	20	36	16	18	38	21	20	50	29	19	42	23	23	45	30	16	38	24	15	17	20	12	19	19	31	39	29	36	40	25	10	25	18	11	26	4	4	21	19	14	17	28	48	38	27	29	28	38	29	29	41	31	29	33	23	22	37	23	17	13	24	15	19	19	23	22	26	21	30	25	30	24	41	27	30	38	17	38	22	19	33	20	21	34	24	22	33	26	20	48	25	14	26	26	20	27	22	20	33	21	15	34	15	14	29	5	19	33	22	19	27	18	18	37	22	21	35	23	24	26	28	23	31	26	16	41	26	25	46	24	27	35	23	17	24	25	24	40	26	27	42	23	75	74	75	65	63	67	10	10	10	11	16	12	11	12	12	11	11	10	24	21	24	19	23	25	25	24	35	30	29	32	24	23	36	26	21	28	4	6	9	8	7	9	5	6	7	11	6	15	53	53	53	53	53	53	53	53	53	65	67	65	55	55	55	15	16	18	11	12	13	12	13	14	14	11	10	17	19	20	15	14	13	13	15	13	11	12	14	51	52	58	58	58	61	58	58	58	47	52	47	37	43	37	38	38	39	38	38	38	38	61	40	38	38	38	38	46	38	38	44	38	38	38	38	38	38	38	57	38	38	38	38	38	38	38	38	54	43	38	38	38	40	38	39	38	46	38	38	42	38	38	38	38	38	38	38	38	38	38	38	38	46	38	38	38	38	38	45	38	38	38	43	38	38	38	38	38	38	38	38	38	38	37	37	37	37	37	37	45	49	38	38	38	38	38	38	41	45	74	45	38	37	38	37	38	37	59	38	38	42	44	38	44	37	38	38	38	37	38	38	38	16	29	10	14	9	15	16	13	21	14	13	16	12	15	17	13	14	14	14	20	24	26	29	15	37	32	43	42	35	56	60	53	34	40	31	36	34	42	35
GRM4	17	28	30	21	27	32	23	32	31	21	28	32	21	23	31	19	24	31	13	27	34	21	27	32	24	28	35	24	30	32	22	26	29	22	23	31	14	34	32	20	25	30	24	29	31	24	29	33	23	25	33	23	29	31	20	33	33	20	30	33	22	30	20	24	31	21	24	35	24	25	31	32	27	37	23	28	35	19	22	32	22	32	21	25	33	20	24	31	18	19	30	20	26	31	24	31	34	23	35	36	20	24	32	21	25	32	20	21	33	20	25	32	21	22	35	19	26	31	24	30	34	23	28	35	18	19	30	19	17	31	19	28	30	20	31	30	19	24	31	18	27	32	21	31	31	19	25	30	18	32	33	19	33	35	24	25	30	20	19	28	20	29	32	19	25	33	20	27	26	20	22	29	22	30	29	19	28	30	83	82	83	76	76	77	65	56	55	56	74	55	57	74	57	56	67	68	52	52	47	46	53	48	51	46	48	53	47	49	46	46	49	48	49	58	58	61	60	60	62	60	18	28	29	22	27	26	60	60	61	65	66	67	60	61	61	70	71	70	86	87	86	68	69	67	86	88	86	70	70	72	79	80	81	59	62	57	64	62	67	84	83	85	84	85	83	79	81	78	82	80	80	86	86	86	76	75	80	72	77	72	75	75	70	72	65	68	38	52	70	61	66	54	70	61	66	71	69	55	73	68	40	47	55	47	38	43	38	38	62	67	61	40	50	38	38	43	38	38	54	62	39	38	38	54	38	38	38	38	38	38	38	38	38	40	38	38	38	38	38	38	38	38	38	38	46	38	38	38	38	38	38	38	38	38	38	38	38	38	56	37	37	37	76	57	48	68	40	63	43	38	61	50	71	90	76	52	81	80	77	69	52	38	37	62	56	38	60	56	51	40	57	38	56	69	74	75	42	59	64	73	66	73	74	78	77	74	76	78	74	71	64	63	56	66	58	62	69	62	83	73	71	72	63	66	61	65	64	74	75	71	66	70	63	59	61	53	68
GRM5	20	22	27	20	20	23	19	18	24	15	16	20	24	22	24	21	19	23	14	15	17	7	14	17	14	16	19	11	29	18	14	23	16	20	17	22	17	11	20	17	17	19	10	11	15	11	12	32	16	16	20	12	18	23	22	22	24	28	23	24	11	20	15	7	22	18	17	25	19	20	23	14	8	17	17	17	19	11	22	25	19	27	18	20	24	17	19	23	19	19	25	18	18	27	18	18	26	17	20	23	20	16	22	19	17	21	13	13	23	17	14	23	12	17	18	12	12	19	11	14	18	11	12	18	17	16	19	18	18	21	21	25	31	14	20	31	17	15	19	18	18	19	14	17	11	16	21	18	18	17	20	15	18	19	14	19	18	21	19	24	14	17	20	13	17	20	24	26	23	24	26	28	13	15	18	11	14	17	63	61	62	56	57	56	48	49	47	47	48	47	51	46	51	46	49	46	18	27	23	24	25	27	27	28	28	23	26	28	28	29	26	40	32	19	15	23	18	20	20	20	37	36	40	32	35	36	60	53	53	60	60	60	60	60	60	61	61	61	55	55	55	48	47	48	49	50	50	50	49	49	50	49	49	47	47	46	49	47	49	51	51	52	50	50	50	58	52	58	58	58	60	51	58	58	65	56	58	48	45	49	45	44	47	49	46	46	39	38	58	43	41	38	56	49	48	52	41	46	45	47	38	48	38	38	38	38	38	38	38	50	52	38	38	38	38	38	38	38	63	60	39	38	66	43	38	38	38	38	38	41	40	38	38	38	38	38	38	38	38	38	38	38	38	38	38	38	38	38	38	38	38	38	38	38	38	38	38	38	38	37	37	37	37	37	37	38	38	38	38	38	38	38	38	38	37	38	38	38	37	38	37	38	37	38	38	38	38	38	38	40	37	38	38	38	37	38	38	38	44	41	47	48	49	44	53	46	54	46	46	48	48	51	52	49	48	47	47	47	51	47	53	46	30	33	33	34	35	38	38	36	32	35	26	31	33	38	35
GRM5-AS1	NA	NA	NA	NA	NA	NA	NA	NA	NA	NA	NA	NA	NA	NA	NA	NA	NA	NA	NA	NA	NA	NA	NA	NA	NA	NA	NA	NA	NA	NA	NA	NA	NA	NA	NA	NA	NA	NA	NA	NA	NA	NA	NA	NA	NA	NA	NA	NA	NA	NA	NA	NA	NA	NA	NA	NA	NA	NA	NA	NA	NA	NA	NA	NA	NA	NA	NA	NA	NA	NA	NA	NA	NA	NA	NA	NA	NA	NA	NA	NA	NA	NA	NA	NA	NA	NA	NA	NA	NA	NA	NA	NA	NA	NA	NA	NA	NA	NA	NA	NA	NA	NA	NA	NA	NA	NA	NA	NA	NA	NA	NA	NA	NA	NA	NA	NA	NA	NA	NA	NA	NA	NA	NA	NA	NA	NA	NA	NA	NA	NA	NA	NA	NA	NA	NA	NA	NA	NA	NA	NA	NA	NA	NA	NA	NA	NA	NA	NA	NA	NA	NA	NA	NA	NA	NA	NA	NA	NA	NA	NA	NA	NA	NA	NA	NA	NA	NA	NA	NA	NA	NA	NA	NA	NA	NA	NA	NA	NA	69	67	69	58	57	61	NA	NA	NA	NA	NA	NA	NA	NA	NA	NA	NA	NA	NA	NA	NA	NA	NA	NA	NA	NA	NA	NA	NA	NA	NA	NA	NA	NA	NA	NA	NA	NA	NA	NA	NA	NA	NA	NA	NA	NA	NA	NA	NA	NA	NA	NA	NA	NA	NA	NA	NA	63	68	63	55	55	55	NA	NA	NA	NA	NA	NA	NA	NA	NA	NA	NA	NA	NA	NA	NA	NA	NA	NA	NA	NA	NA	NA	NA	NA	51	52	51	51	58	51	60	51	58	NA	NA	NA	NA	NA	NA	NA	NA	NA	NA	NA	NA	NA	NA	NA	NA	NA	NA	NA	NA	NA	NA	NA	NA	NA	NA	NA	NA	NA	NA	NA	NA	NA	NA	NA	NA	NA	NA	NA	NA	NA	NA	NA	NA	NA	NA	NA	NA	NA	NA	NA	NA	NA	NA	NA	NA	NA	NA	NA	NA	NA	NA	NA	NA	NA	NA	NA	NA	NA	NA	NA	NA	NA	NA	NA	NA	NA	NA	NA	NA	NA	NA	NA	NA	NA	NA	NA	NA	NA	NA	NA	NA	NA	NA	NA	NA	NA	NA	NA	NA	NA	NA	NA	NA	NA	NA	NA	NA	NA	NA	NA	NA	NA	NA	NA	NA	NA	NA	NA	NA	NA	NA	NA	NA	NA	NA	NA	NA	NA	NA	NA	NA	NA	NA	NA	NA	NA	NA	NA	NA	NA	NA	NA	NA	NA	NA	NA	NA	30	32	32	33	35	40	39	39	32	38	26	33	33	38	35
GRM6	NA	NA	NA	NA	NA	NA	NA	NA	NA	NA	NA	NA	NA	NA	NA	NA	NA	NA	NA	NA	NA	NA	NA	NA	NA	NA	NA	NA	NA	NA	NA	NA	NA	NA	NA	NA	NA	NA	NA	NA	NA	NA	NA	NA	NA	NA	NA	NA	NA	NA	NA	NA	NA	NA	NA	NA	NA	NA	NA	NA	NA	NA	NA	NA	NA	NA	NA	NA	NA	NA	NA	NA	NA	NA	NA	NA	NA	NA	NA	NA	NA	NA	NA	NA	NA	NA	NA	NA	NA	NA	NA	NA	NA	NA	NA	NA	NA	NA	NA	NA	NA	NA	NA	NA	NA	NA	NA	NA	NA	NA	NA	NA	NA	NA	NA	NA	NA	NA	NA	NA	NA	NA	NA	NA	NA	NA	NA	NA	NA	NA	NA	NA	NA	NA	NA	NA	NA	NA	NA	NA	NA	NA	NA	NA	NA	NA	NA	NA	NA	NA	NA	NA	NA	NA	NA	NA	NA	NA	NA	NA	NA	NA	NA	NA	NA	NA	NA	NA	NA	NA	NA	NA	NA	NA	NA	NA	NA	NA	57	57	59	62	59	62	32	30	32	32	27	28	27	29	30	29	30	27	40	30	40	40	34	33	39	38	36	51	29	39	36	38	37	33	40	35	38	36	36	38	37	39	19	18	21	24	34	32	53	53	60	53	53	53	53	53	53	55	55	55	55	55	55	28	27	29	31	31	30	27	28	28	33	30	31	26	26	27	28	26	26	32	31	35	30	30	32	51	52	51	51	60	51	58	60	60	38	38	38	37	38	37	38	38	38	38	38	39	39	39	45	49	48	50	43	41	38	38	38	41	38	38	49	47	44	48	47	49	50	45	40	41	38	40	44	45	54	43	44	54	50	53	43	47	61	41	45	50	41	70	44	43	51	52	51	46	43	44	56	53	58	56	53	51	55	55	56	59	46	53	49	52	53	56	58	51	51	48	54	59	70	37	54	48	51	62	51	38	43	49	43	43	41	45	44	42	48	46	38	43	37	43	54	43	45	51	42	45	42	39	42	38	37	42	44	57	41	74	50	63	30	31	33	33	34	34	38	44	38	27	32	29	33	31	34	31	32	34	29	27	35	33	34	31	53	50	51	49	39	43	40	46	42	42	49	52	39	40	36
GRM7	13	13	17	18	12	12	14	15	13	17	11	12	14	17	6	14	10	14	17	12	14	12	10	15	16	9	10	11	9	11	18	11	33	18	9	12	16	16	15	17	11	16	14	10	10	16	11	30	10	11	10	9	8	12	7	13	14	9	12	12	10	12	10	11	11	16	12	15	19	28	17	16	11	12	9	13	13	23	13	14	14	10	12	14	16	15	13	11	17	13	17	16	14	16	17	14	14	10	13	19	14	9	15	16	10	18	20	17	14	19	8	13	12	12	10	9	10	11	15	10	10	15	12	7	16	13	15	16	15	16	17	13	18	13	14	22	9	14	11	13	14	10	11	10	15	9	12	13	18	14	15	17	15	14	11	12	14	12	11	13	17	10	12	14	10	15	15	11	16	12	12	13	18	9	9	16	12	13	62	62	62	61	57	64	16	16	15	15	17	17	20	18	16	15	16	16	9	12	10	11	14	8	10	13	9	9	8	7	10	8	8	9	10	11	13	10	10	11	11	11	35	30	29	26	28	26	63	60	60	53	53	53	53	60	53	61	61	61	55	55	55	12	11	11	10	12	11	11	11	12	12	11	13	12	10	11	12	12	11	11	10	11	12	11	11	58	66	60	58	58	58	58	58	51	73	70	69	73	62	69	73	71	68	70	71	70	38	38	62	68	63	55	72	66	65	71	70	67	68	64	44	57	44	38	49	38	45	38	72	70	60	55	45	66	51	65	51	61	51	47	39	38	66	38	38	38	38	86	38	38	38	38	38	43	38	38	48	38	38	38	38	38	38	38	38	38	38	38	38	38	38	38	38	38	38	38	38	38	38	37	37	37	37	37	37	38	38	38	38	38	38	38	38	38	37	38	38	38	37	38	37	38	37	38	53	38	38	38	38	38	37	38	38	38	37	48	38	43	47	33	34	38	38	34	41	43	50	36	43	24	26	13	27	15	19	15	16	20	20	17	19	16	31	33	36	31	35	38	35	32	38	33	27	27	36	38	38
GRM7-AS1	NA	NA	NA	NA	NA	NA	NA	NA	NA	NA	NA	NA	NA	NA	NA	NA	NA	NA	NA	NA	NA	NA	NA	NA	NA	NA	NA	NA	NA	NA	NA	NA	NA	NA	NA	NA	NA	NA	NA	NA	NA	NA	NA	NA	NA	NA	NA	NA	NA	NA	NA	NA	NA	NA	NA	NA	NA	NA	NA	NA	NA	NA	NA	NA	NA	NA	NA	NA	NA	NA	NA	NA	NA	NA	NA	NA	NA	NA	NA	NA	NA	NA	NA	NA	NA	NA	NA	NA	NA	NA	NA	NA	NA	NA	NA	NA	NA	NA	NA	NA	NA	NA	NA	NA	NA	NA	NA	NA	NA	NA	NA	NA	NA	NA	NA	NA	NA	NA	NA	NA	NA	NA	NA	NA	NA	NA	NA	NA	NA	NA	NA	NA	NA	NA	NA	NA	NA	NA	NA	NA	NA	NA	NA	NA	NA	NA	NA	NA	NA	NA	NA	NA	NA	NA	NA	NA	NA	NA	NA	NA	NA	NA	NA	NA	NA	NA	NA	NA	NA	NA	NA	NA	NA	NA	NA	NA	NA	NA	56	65	56	62	56	56	NA	NA	NA	NA	NA	NA	NA	NA	NA	NA	NA	NA	NA	NA	NA	NA	NA	NA	NA	NA	NA	NA	NA	NA	NA	NA	NA	NA	NA	NA	NA	NA	NA	NA	NA	NA	NA	NA	NA	NA	NA	NA	NA	NA	NA	NA	NA	NA	NA	NA	NA	55	55	55	55	55	55	NA	NA	NA	NA	NA	NA	NA	NA	NA	NA	NA	NA	NA	NA	NA	NA	NA	NA	NA	NA	NA	NA	NA	NA	51	52	51	51	60	58	51	58	51	NA	NA	NA	NA	NA	NA	NA	NA	NA	NA	NA	NA	NA	NA	NA	NA	NA	NA	NA	NA	NA	NA	NA	NA	NA	NA	NA	NA	NA	NA	NA	NA	NA	NA	NA	NA	NA	NA	NA	NA	NA	NA	NA	NA	NA	NA	NA	NA	NA	NA	NA	NA	NA	NA	NA	NA	NA	NA	NA	NA	NA	NA	NA	NA	NA	NA	NA	NA	NA	NA	NA	NA	NA	NA	NA	NA	NA	NA	NA	NA	NA	NA	NA	NA	NA	NA	NA	NA	NA	NA	NA	NA	NA	NA	NA	NA	NA	NA	NA	NA	NA	NA	NA	NA	NA	NA	NA	NA	NA	NA	NA	NA	NA	NA	NA	NA	NA	NA	NA	NA	NA	NA	NA	NA	NA	NA	NA	NA	NA	NA	NA	NA	NA	NA	NA	NA	NA	NA	NA	NA	NA	NA	NA	NA	NA	NA	NA	NA	30	32	31	31	35	36	35	32	32	33	44	27	33	49	35
GRM7-AS2	NA	NA	NA	NA	NA	NA	NA	NA	NA	NA	NA	NA	NA	NA	NA	NA	NA	NA	NA	NA	NA	NA	NA	NA	NA	NA	NA	NA	NA	NA	NA	NA	NA	NA	NA	NA	NA	NA	NA	NA	NA	NA	NA	NA	NA	NA	NA	NA	NA	NA	NA	NA	NA	NA	NA	NA	NA	NA	NA	NA	NA	NA	NA	NA	NA	NA	NA	NA	NA	NA	NA	NA	NA	NA	NA	NA	NA	NA	NA	NA	NA	NA	NA	NA	NA	NA	NA	NA	NA	NA	NA	NA	NA	NA	NA	NA	NA	NA	NA	NA	NA	NA	NA	NA	NA	NA	NA	NA	NA	NA	NA	NA	NA	NA	NA	NA	NA	NA	NA	NA	NA	NA	NA	NA	NA	NA	NA	NA	NA	NA	NA	NA	NA	NA	NA	NA	NA	NA	NA	NA	NA	NA	NA	NA	NA	NA	NA	NA	NA	NA	NA	NA	NA	NA	NA	NA	NA	NA	NA	NA	NA	NA	NA	NA	NA	NA	NA	NA	NA	NA	NA	NA	NA	NA	NA	NA	NA	NA	56	56	56	56	62	56	NA	NA	NA	NA	NA	NA	NA	NA	NA	NA	NA	NA	NA	NA	NA	NA	NA	NA	NA	NA	NA	NA	NA	NA	NA	NA	NA	NA	NA	NA	NA	NA	NA	NA	NA	NA	NA	NA	NA	NA	NA	NA	NA	NA	NA	NA	NA	NA	NA	NA	NA	55	55	55	55	55	55	NA	NA	NA	NA	NA	NA	NA	NA	NA	NA	NA	NA	NA	NA	NA	NA	NA	NA	NA	NA	NA	NA	NA	NA	51	52	51	51	50	51	51	51	51	NA	NA	NA	NA	NA	NA	NA	NA	NA	NA	NA	NA	NA	NA	NA	NA	NA	NA	NA	NA	NA	NA	NA	NA	NA	NA	NA	NA	NA	NA	NA	NA	NA	NA	NA	NA	NA	NA	NA	NA	NA	NA	NA	NA	NA	NA	NA	NA	NA	NA	NA	NA	NA	NA	NA	NA	NA	NA	NA	NA	NA	NA	NA	NA	NA	NA	NA	NA	NA	NA	NA	NA	NA	NA	NA	NA	NA	NA	NA	NA	NA	NA	NA	NA	NA	NA	NA	NA	NA	NA	NA	NA	NA	NA	NA	NA	NA	NA	NA	NA	NA	NA	NA	NA	NA	NA	NA	NA	NA	NA	NA	NA	NA	NA	NA	NA	NA	NA	NA	NA	NA	NA	NA	NA	NA	NA	NA	NA	NA	NA	NA	NA	NA	NA	NA	NA	NA	NA	NA	NA	NA	NA	NA	NA	NA	NA	NA	NA	30	61	53	31	55	36	51	42	32	33	44	44	33	38	47
GRM7-AS3	NA	NA	NA	NA	NA	NA	NA	NA	NA	NA	NA	NA	NA	NA	NA	NA	NA	NA	NA	NA	NA	NA	NA	NA	NA	NA	NA	NA	NA	NA	NA	NA	NA	NA	NA	NA	NA	NA	NA	NA	NA	NA	NA	NA	NA	NA	NA	NA	NA	NA	NA	NA	NA	NA	NA	NA	NA	NA	NA	NA	NA	NA	NA	NA	NA	NA	NA	NA	NA	NA	NA	NA	NA	NA	NA	NA	NA	NA	NA	NA	NA	NA	NA	NA	NA	NA	NA	NA	NA	NA	NA	NA	NA	NA	NA	NA	NA	NA	NA	NA	NA	NA	NA	NA	NA	NA	NA	NA	NA	NA	NA	NA	NA	NA	NA	NA	NA	NA	NA	NA	NA	NA	NA	NA	NA	NA	NA	NA	NA	NA	NA	NA	NA	NA	NA	NA	NA	NA	NA	NA	NA	NA	NA	NA	NA	NA	NA	NA	NA	NA	NA	NA	NA	NA	NA	NA	NA	NA	NA	NA	NA	NA	NA	NA	NA	NA	NA	NA	NA	NA	NA	NA	NA	NA	NA	NA	NA	NA	56	58	58	56	56	56	NA	NA	NA	NA	NA	NA	NA	NA	NA	NA	NA	NA	NA	NA	NA	NA	NA	NA	NA	NA	NA	NA	NA	NA	NA	NA	NA	NA	NA	NA	NA	NA	NA	NA	NA	NA	NA	NA	NA	NA	NA	NA	NA	NA	NA	NA	NA	NA	NA	NA	NA	61	61	61	55	55	55	NA	NA	NA	NA	NA	NA	NA	NA	NA	NA	NA	NA	NA	NA	NA	NA	NA	NA	NA	NA	NA	NA	NA	NA	58	63	60	58	58	58	58	58	58	NA	NA	NA	NA	NA	NA	NA	NA	NA	NA	NA	NA	NA	NA	NA	NA	NA	NA	NA	NA	NA	NA	NA	NA	NA	NA	NA	NA	NA	NA	NA	NA	NA	NA	NA	NA	NA	NA	NA	NA	NA	NA	NA	NA	NA	NA	NA	NA	NA	NA	NA	NA	NA	NA	NA	NA	NA	NA	NA	NA	NA	NA	NA	NA	NA	NA	NA	NA	NA	NA	NA	NA	NA	NA	NA	NA	NA	NA	NA	NA	NA	NA	NA	NA	NA	NA	NA	NA	NA	NA	NA	NA	NA	NA	NA	NA	NA	NA	NA	NA	NA	NA	NA	NA	NA	NA	NA	NA	NA	NA	NA	NA	NA	NA	NA	NA	NA	NA	NA	NA	NA	NA	NA	NA	NA	NA	NA	NA	NA	NA	NA	NA	NA	NA	NA	NA	NA	NA	NA	NA	NA	NA	NA	NA	NA	NA	NA	NA	63	66	57	43	37	36	50	42	52	50	68	33	52	39	47
GRM8	55	37	42	49	40	46	59	45	45	60	49	46	59	44	48	56	45	52	59	55	64	62	56	57	54	39	50	53	40	49	52	41	52	53	44	44	58	43	52	49	45	52	52	41	51	50	39	51	50	38	45	49	42	43	47	42	44	46	44	42	42	50	47	44	53	58	42	41	61	43	46	54	42	41	54	52	42	58	50	51	53	48	49	43	51	51	44	57	49	42	55	49	43	51	63	38	47	64	41	44	55	41	45	54	46	47	49	48	52	53	39	51	56	42	46	48	38	49	51	43	48	52	46	49	50	42	58	49	42	53	49	39	45	51	41	45	39	30	40	41	32	42	40	33	46	39	42	47	54	40	44	55	39	42	57	38	42	56	40	39	55	38	48	52	39	46	49	32	37	52	39	38	52	35	52	51	30	42	73	73	74	65	66	64	30	35	31	25	27	24	33	31	25	31	24	26	44	44	47	44	49	44	41	44	38	46	45	46	48	46	47	41	45	18	12	11	16	12	10	11	18	19	20	23	20	25	53	53	53	53	53	53	53	53	53	65	65	65	55	55	55	23	22	21	21	19	17	23	27	24	17	21	19	23	22	24	24	27	24	20	21	17	21	17	21	58	63	58	58	58	58	58	58	58	63	68	66	60	67	59	70	68	69	69	65	62	38	38	66	65	83	53	69	73	55	65	67	67	52	59	64	43	38	38	38	59	38	38	62	62	58	59	50	69	74	59	63	73	57	54	39	38	54	38	38	38	58	83	50	38	50	38	38	45	41	49	49	38	38	38	38	38	38	38	38	38	38	38	38	38	38	38	38	38	38	38	38	38	38	37	37	37	37	37	37	38	50	38	38	38	38	38	49	38	37	38	67	38	37	42	37	38	37	38	40	38	44	46	38	38	37	38	38	38	37	38	38	38	69	71	75	76	57	62	68	62	62	69	69	67	32	34	29	19	24	25	30	35	28	35	35	28	30	35	40	47	40	43	51	41	32	39	28	40	34	40	36
GRM8-AS1	NA	NA	NA	NA	NA	NA	NA	NA	NA	NA	NA	NA	NA	NA	NA	NA	NA	NA	NA	NA	NA	NA	NA	NA	NA	NA	NA	NA	NA	NA	NA	NA	NA	NA	NA	NA	NA	NA	NA	NA	NA	NA	NA	NA	NA	NA	NA	NA	NA	NA	NA	NA	NA	NA	NA	NA	NA	NA	NA	NA	NA	NA	NA	NA	NA	NA	NA	NA	NA	NA	NA	NA	NA	NA	NA	NA	NA	NA	NA	NA	NA	NA	NA	NA	NA	NA	NA	NA	NA	NA	NA	NA	NA	NA	NA	NA	NA	NA	NA	NA	NA	NA	NA	NA	NA	NA	NA	NA	NA	NA	NA	NA	NA	NA	NA	NA	NA	NA	NA	NA	NA	NA	NA	NA	NA	NA	NA	NA	NA	NA	NA	NA	NA	NA	NA	NA	NA	NA	NA	NA	NA	NA	NA	NA	NA	NA	NA	NA	NA	NA	NA	NA	NA	NA	NA	NA	NA	NA	NA	NA	NA	NA	NA	NA	NA	NA	NA	NA	NA	NA	NA	NA	NA	NA	NA	NA	NA	NA	NA	NA	NA	NA	NA	NA	NA	NA	NA	NA	NA	NA	NA	NA	NA	NA	NA	NA	NA	NA	NA	NA	NA	NA	NA	NA	NA	NA	NA	NA	NA	NA	NA	NA	NA	NA	NA	NA	NA	NA	NA	NA	NA	NA	NA	NA	NA	NA	NA	NA	NA	NA	NA	NA	NA	NA	NA	NA	NA	NA	NA	NA	NA	NA	NA	NA	NA	NA	NA	NA	NA	NA	NA	NA	NA	NA	NA	NA	NA	NA	NA	NA	NA	NA	NA	NA	NA	NA	NA	NA	NA	NA	NA	NA	NA	NA	NA	NA	NA	NA	NA	NA	NA	NA	NA	NA	NA	NA	NA	NA	NA	NA	NA	NA	NA	NA	NA	NA	NA	NA	NA	NA	NA	NA	NA	NA	NA	NA	NA	NA	NA	NA	NA	NA	NA	NA	NA	NA	NA	NA	NA	NA	NA	NA	NA	NA	NA	NA	NA	NA	NA	NA	NA	NA	NA	NA	NA	NA	NA	NA	NA	NA	NA	NA	NA	NA	NA	NA	NA	NA	NA	NA	NA	NA	NA	NA	NA	NA	NA	NA	NA	NA	NA	NA	NA	NA	NA	NA	NA	NA	NA	NA	NA	NA	NA	NA	NA	NA	NA	NA	NA	NA	NA	NA	NA	NA	NA	NA	NA	NA	NA	NA	NA	NA	NA	NA	NA	NA	NA	NA	NA	NA	NA	NA	NA	NA	NA	NA	NA	NA	NA	NA	NA	NA	NA	NA	NA	NA	NA	NA	NA	NA	NA	NA	30	32	31	36	35	36	45	32	32	43	26	27	33	38	35
GRN	100	100	99	100	99	98	100	99	98	100	99	98	100	99	99	100	100	99	100	99	98	100	99	98	100	99	98	100	99	98	100	99	99	100	100	99	100	98	96	99	98	98	99	98	97	99	97	98	100	98	98	100	99	98	100	99	99	99	98	98	99	97	99	98	97	100	99	98	100	99	97	100	99	97	99	98	98	100	99	99	100	99	99	99	98	100	99	99	100	99	99	100	99	99	100	99	98	100	99	98	100	99	99	99	99	99	100	100	98	100	100	98	100	99	97	100	99	98	99	99	97	99	98	97	100	98	98	99	99	98	100	99	99	100	99	100	100	98	98	100	99	98	99	99	98	99	98	99	100	98	97	100	98	97	100	99	99	100	100	99	100	99	99	99	97	98	100	99	99	100	99	99	100	98	98	100	97	97	99	99	99	100	99	99	98	100	98	98	94	97	98	97	96	96	97	96	55	89	69	76	66	86	75	78	78	67	79	81	82	72	70	88	76	82	85	85	86	86	86	86	100	100	100	100	100	100	97	97	98	96	97	97	98	98	98	97	97	97	99	99	99	96	96	96	98	98	98	96	97	97	98	98	99	97	97	97	97	97	97	99	98	99	99	99	99	99	99	99	98	98	97	99	99	99	84	93	91	77	82	78	76	78	86	82	88	85	78	94	89	91	86	80	93	90	92	87	92	89	94	93	93	94	86	91	93	93	90	88	95	82	94	96	98	94	96	85	96	96	93	97	98	96	82	94	97	96	93	94	96	95	88	91	92	95	95	92	92	87	89	80	88	72	92	79	80	88	91	83	85	81	74	84	82	76	90	87	95	88	96	80	89	95	96	70	74	84	92	87	81	92	91	86	95	96	95	95	96	97	93	90	93	92	97	94	92	95	90	94	89	93	92	97	90	94	80	78	93	69	88	90	95	92	94	88	89	92	94	90	88	95	95	96	98	98	98	91	95	89	97	96	98	95	95	92	84	87	88	87	83	87	87	87	91	84	91	93	91
GRP	36	50	46	34	42	79	66	30	31	55	31	32	46	57	58	39	37	66	18	38	38	45	54	52	34	49	42	35	51	36	35	42	50	30	37	88	28	53	44	47	55	46	58	53	27	45	54	34	57	63	37	43	59	40	36	28	58	38	36	62	57	36	28	87	35	55	39	69	65	47	43	65	33	48	51	43	86	49	71	35	71	63	35	52	46	35	63	39	26	71	56	41	51	46	55	36	63	58	35	70	47	45	47	40	53	44	20	53	45	20	55	38	36	73	49	38	67	70	56	42	36	62	54	44	33	63	34	52	55	40	32	39	34	47	37	24	19	51	32	17	47	33	19	66	36	13	67	29	40	38	61	49	39	37	39	63	33	35	81	36	43	48	42	35	49	34	37	43	37	36	38	41	42	42	32	40	53	32	67	56	66	72	70	75	41	36	46	39	40	39	37	41	43	39	37	43	10	15	12	15	16	15	28	12	19	10	15	11	13	13	12	12	10	33	2	2	37	3	2	2	20	17	8	53	18	36	60	53	53	53	53	53	53	53	53	55	55	55	55	55	55	33	37	36	37	38	36	33	34	35	36	38	35	35	35	33	35	33	34	35	37	35	37	34	39	51	58	51	51	50	51	60	58	51	38	44	38	37	43	37	38	38	38	38	38	38	38	38	38	38	38	38	38	38	51	38	38	38	38	38	38	38	38	38	38	38	38	38	38	49	38	38	38	38	38	38	38	38	38	38	39	38	38	38	38	38	38	38	38	38	38	38	38	38	38	38	38	38	38	38	38	38	38	38	38	38	38	38	38	38	38	38	38	38	38	38	38	38	38	37	37	37	37	37	37	38	38	38	38	38	38	38	38	38	37	38	38	38	37	38	37	38	37	38	38	64	38	54	52	38	41	38	38	38	37	38	38	38	38	49	41	44	47	42	49	46	36	38	35	60	31	48	51	42	66	60	61	44	46	42	34	40	46	32	31	31	43	47	35	32	32	33	26	43	33	38	35
GRPEL1	63	58	68	59	59	71	63	64	71	62	61	71	59	56	67	59	61	65	63	62	69	66	62	73	63	59	71	62	58	71	61	63	68	59	60	70	60	62	70	63	61	68	64	61	74	67	66	69	60	63	69	59	57	71	61	67	71	65	71	73	70	72	63	59	73	64	64	71	61	63	73	66	67	72	65	69	74	63	60	67	63	69	62	59	67	62	61	67	62	62	71	65	61	72	63	63	73	62	63	71	65	63	67	63	62	68	61	60	67	58	56	69	62	58	71	59	56	69	68	63	73	69	70	73	59	58	68	62	67	68	65	61	68	65	63	69	57	59	69	56	56	67	62	58	71	60	61	70	61	64	70	61	66	68	60	51	66	59	52	69	62	59	66	65	64	68	65	60	70	60	63	71	64	62	73	67	64	72	92	92	92	93	94	94	88	86	89	86	84	89	72	87	87	85	84	78	90	86	94	91	96	86	89	92	91	95	94	92	91	93	93	94	91	84	93	93	87	94	93	93	98	98	98	97	97	97	95	95	95	95	95	95	96	95	96	93	93	93	95	95	95	86	87	85	90	89	90	86	87	86	90	89	89	85	84	85	86	84	86	91	90	89	90	90	90	94	94	90	95	94	93	95	96	96	99	99	99	99	99	99	99	99	99	99	98	98	94	94	99	100	100	98	98	99	99	98	100	100	100	99	100	99	100	99	100	100	100	100	96	96	95	98	100	100	100	100	100	100	99	100	98	97	100	99	97	97	99	75	99	99	98	99	99	99	99	99	94	99	99	96	98	95	93	97	99	97	98	90	97	94	98	99	99	100	95	98	100	100	96	98	97	97	99	97	99	99	97	94	96	93	91	96	86	96	77	89	85	96	77	94	69	88	71	80	96	95	94	93	89	88	94	85	95	91	96	82	96	85	98	97	98	97	96	98	99	99	99	99	98	98	96	99	97	97	97	98	97	97	90	90	84	94	93	93	91	92	90	90	90	88	93	87	93	91	94	95	84
GRPEL2	68	76	78	68	74	82	74	84	86	72	80	85	70	76	84	71	76	82	70	82	84	69	80	84	75	79	84	74	80	84	66	75	82	67	72	81	74	79	85	73	78	83	77	83	86	75	83	83	71	79	82	74	77	84	73	80	83	74	82	85	65	80	75	73	79	75	73	83	76	74	85	74	76	84	73	77	79	75	75	80	69	79	77	79	82	73	79	83	72	69	80	71	75	81	79	75	86	76	81	86	73	75	81	73	76	83	74	71	83	69	65	83	69	75	81	72	76	80	74	78	84	75	79	83	71	76	82	71	69	81	66	80	75	66	82	85	74	78	81	74	79	82	76	77	83	75	77	83	72	82	83	70	83	85	72	73	83	71	69	82	71	79	83	74	82	84	70	79	82	70	78	83	71	82	84	72	83	86	93	93	93	95	95	94	88	86	87	92	92	89	86	92	93	94	94	91	84	87	93	92	89	92	90	88	90	89	89	90	93	90	91	88	89	90	95	94	90	94	95	94	81	83	79	74	74	72	93	93	93	95	95	95	94	93	93	99	99	99	99	98	98	93	93	93	96	94	95	94	93	94	95	96	94	92	94	91	94	94	93	96	96	96	94	95	94	98	97	98	98	98	98	99	99	98	74	78	74	84	83	79	78	78	81	79	81	76	86	86	83	77	81	84	75	85	81	81	81	81	76	74	90	91	87	93	91	93	92	94	71	80	82	63	56	74	72	83	75	83	80	78	86	84	89	90	89	86	90	60	86	91	86	91	91	94	91	93	87	72	88	71	85	56	64	70	67	77	86	88	74	85	81	84	83	77	71	77	61	79	77	79	95	88	82	71	88	86	79	82	81	87	86	73	59	65	64	91	69	82	55	78	55	88	80	78	82	85	86	84	85	75	86	65	81	53	86	57	75	52	89	89	86	91	91	88	89	89	90	83	82	96	94	94	91	91	92	90	90	91	91	88	85	88	97	97	96	96	94	95	94	93	96	97	97	98	98	97	95
GRPEL2-AS1	NA	NA	NA	NA	NA	NA	NA	NA	NA	NA	NA	NA	NA	NA	NA	NA	NA	NA	NA	NA	NA	NA	NA	NA	NA	NA	NA	NA	NA	NA	NA	NA	NA	NA	NA	NA	NA	NA	NA	NA	NA	NA	NA	NA	NA	NA	NA	NA	NA	NA	NA	NA	NA	NA	NA	NA	NA	NA	NA	NA	NA	NA	NA	NA	NA	NA	NA	NA	NA	NA	NA	NA	NA	NA	NA	NA	NA	NA	NA	NA	NA	NA	NA	NA	NA	NA	NA	NA	NA	NA	NA	NA	NA	NA	NA	NA	NA	NA	NA	NA	NA	NA	NA	NA	NA	NA	NA	NA	NA	NA	NA	NA	NA	NA	NA	NA	NA	NA	NA	NA	NA	NA	NA	NA	NA	NA	NA	NA	NA	NA	NA	NA	NA	NA	NA	NA	NA	NA	NA	NA	NA	NA	NA	NA	NA	NA	NA	NA	NA	NA	NA	NA	NA	NA	NA	NA	NA	NA	NA	NA	NA	NA	NA	NA	NA	NA	NA	NA	NA	NA	NA	NA	NA	NA	NA	NA	NA	NA	69	66	71	72	64	73	NA	NA	NA	NA	NA	NA	NA	NA	NA	NA	NA	NA	NA	NA	NA	NA	NA	NA	NA	NA	NA	NA	NA	NA	NA	NA	NA	NA	NA	NA	NA	NA	NA	NA	NA	NA	NA	NA	NA	NA	NA	NA	NA	NA	NA	NA	NA	NA	NA	NA	NA	61	61	67	55	61	55	NA	NA	NA	NA	NA	NA	NA	NA	NA	NA	NA	NA	NA	NA	NA	NA	NA	NA	NA	NA	NA	NA	NA	NA	64	52	66	68	71	71	70	68	58	NA	NA	NA	NA	NA	NA	NA	NA	NA	NA	NA	NA	NA	NA	NA	NA	NA	NA	NA	NA	NA	NA	NA	NA	NA	NA	NA	NA	NA	NA	NA	NA	NA	NA	NA	NA	NA	NA	NA	NA	NA	NA	NA	NA	NA	NA	NA	NA	NA	NA	NA	NA	NA	NA	NA	NA	NA	NA	NA	NA	NA	NA	NA	NA	NA	NA	NA	NA	NA	NA	NA	NA	NA	NA	NA	NA	NA	NA	NA	NA	NA	NA	NA	NA	NA	NA	NA	NA	NA	NA	NA	NA	NA	NA	NA	NA	NA	NA	NA	NA	NA	NA	NA	NA	NA	NA	NA	NA	NA	NA	NA	NA	NA	NA	NA	NA	NA	NA	NA	NA	NA	NA	NA	NA	NA	NA	NA	NA	NA	NA	NA	NA	NA	NA	NA	NA	NA	NA	NA	NA	NA	NA	NA	NA	NA	NA	NA	NA	78	80	60	76	81	79	85	67	69	73	83	79	88	82	78
GRPEL2P1	NA	NA	NA	NA	NA	NA	NA	NA	NA	NA	NA	NA	NA	NA	NA	NA	NA	NA	NA	NA	NA	NA	NA	NA	NA	NA	NA	NA	NA	NA	NA	NA	NA	NA	NA	NA	NA	NA	NA	NA	NA	NA	NA	NA	NA	NA	NA	NA	NA	NA	NA	NA	NA	NA	NA	NA	NA	NA	NA	NA	NA	NA	NA	NA	NA	NA	NA	NA	NA	NA	NA	NA	NA	NA	NA	NA	NA	NA	NA	NA	NA	NA	NA	NA	NA	NA	NA	NA	NA	NA	NA	NA	NA	NA	NA	NA	NA	NA	NA	NA	NA	NA	NA	NA	NA	NA	NA	NA	NA	NA	NA	NA	NA	NA	NA	NA	NA	NA	NA	NA	NA	NA	NA	NA	NA	NA	NA	NA	NA	NA	NA	NA	NA	NA	NA	NA	NA	NA	NA	NA	NA	NA	NA	NA	NA	NA	NA	NA	NA	NA	NA	NA	NA	NA	NA	NA	NA	NA	NA	NA	NA	NA	NA	NA	NA	NA	NA	NA	NA	NA	NA	NA	NA	NA	NA	NA	NA	NA	56	56	56	56	56	56	NA	NA	NA	NA	NA	NA	NA	NA	NA	NA	NA	NA	NA	NA	NA	NA	NA	NA	NA	NA	NA	NA	NA	NA	NA	NA	NA	NA	NA	NA	NA	NA	NA	NA	NA	NA	NA	NA	NA	NA	NA	NA	NA	NA	NA	NA	NA	NA	NA	NA	NA	55	55	55	75	71	67	NA	NA	NA	NA	NA	NA	NA	NA	NA	NA	NA	NA	NA	NA	NA	NA	NA	NA	NA	NA	NA	NA	NA	NA	51	52	70	51	50	51	51	51	51	NA	NA	NA	NA	NA	NA	NA	NA	NA	NA	NA	NA	NA	NA	NA	NA	NA	NA	NA	NA	NA	NA	NA	NA	NA	NA	NA	NA	NA	NA	NA	NA	NA	NA	NA	NA	NA	NA	NA	NA	NA	NA	NA	NA	NA	NA	NA	NA	NA	NA	NA	NA	NA	NA	NA	NA	NA	NA	NA	NA	NA	NA	NA	NA	NA	NA	NA	NA	NA	NA	NA	NA	NA	NA	NA	NA	NA	NA	NA	NA	NA	NA	NA	NA	NA	NA	NA	NA	NA	NA	NA	NA	NA	NA	NA	NA	NA	NA	NA	NA	NA	NA	NA	NA	NA	NA	NA	NA	NA	NA	NA	NA	NA	NA	NA	NA	NA	NA	NA	NA	NA	NA	NA	NA	NA	NA	NA	NA	NA	NA	NA	NA	NA	NA	NA	NA	NA	NA	NA	NA	NA	NA	NA	NA	NA	NA	NA	NA	30	47	31	31	35	36	35	32	32	33	49	27	33	38	35
GRPEL2P2	NA	NA	NA	NA	NA	NA	NA	NA	NA	NA	NA	NA	NA	NA	NA	NA	NA	NA	NA	NA	NA	NA	NA	NA	NA	NA	NA	NA	NA	NA	NA	NA	NA	NA	NA	NA	NA	NA	NA	NA	NA	NA	NA	NA	NA	NA	NA	NA	NA	NA	NA	NA	NA	NA	NA	NA	NA	NA	NA	NA	NA	NA	NA	NA	NA	NA	NA	NA	NA	NA	NA	NA	NA	NA	NA	NA	NA	NA	NA	NA	NA	NA	NA	NA	NA	NA	NA	NA	NA	NA	NA	NA	NA	NA	NA	NA	NA	NA	NA	NA	NA	NA	NA	NA	NA	NA	NA	NA	NA	NA	NA	NA	NA	NA	NA	NA	NA	NA	NA	NA	NA	NA	NA	NA	NA	NA	NA	NA	NA	NA	NA	NA	NA	NA	NA	NA	NA	NA	NA	NA	NA	NA	NA	NA	NA	NA	NA	NA	NA	NA	NA	NA	NA	NA	NA	NA	NA	NA	NA	NA	NA	NA	NA	NA	NA	NA	NA	NA	NA	NA	NA	NA	NA	NA	NA	NA	NA	NA	56	56	56	56	56	56	NA	NA	NA	NA	NA	NA	NA	NA	NA	NA	NA	NA	NA	NA	NA	NA	NA	NA	NA	NA	NA	NA	NA	NA	NA	NA	NA	NA	NA	NA	NA	NA	NA	NA	NA	NA	NA	NA	NA	NA	NA	NA	NA	NA	NA	NA	NA	NA	NA	NA	NA	76	81	82	87	84	85	NA	NA	NA	NA	NA	NA	NA	NA	NA	NA	NA	NA	NA	NA	NA	NA	NA	NA	NA	NA	NA	NA	NA	NA	78	61	51	83	87	58	80	78	51	NA	NA	NA	NA	NA	NA	NA	NA	NA	NA	NA	NA	NA	NA	NA	NA	NA	NA	NA	NA	NA	NA	NA	NA	NA	NA	NA	NA	NA	NA	NA	NA	NA	NA	NA	NA	NA	NA	NA	NA	NA	NA	NA	NA	NA	NA	NA	NA	NA	NA	NA	NA	NA	NA	NA	NA	NA	NA	NA	NA	NA	NA	NA	NA	NA	NA	NA	NA	NA	NA	NA	NA	NA	NA	NA	NA	NA	NA	NA	NA	NA	NA	NA	NA	NA	NA	NA	NA	NA	NA	NA	NA	NA	NA	NA	NA	NA	NA	NA	NA	NA	NA	NA	NA	NA	NA	NA	NA	NA	NA	NA	NA	NA	NA	NA	NA	NA	NA	NA	NA	NA	NA	NA	NA	NA	NA	NA	NA	NA	NA	NA	NA	NA	NA	NA	NA	NA	NA	NA	NA	NA	NA	NA	NA	NA	NA	NA	NA	56	73	39	50	35	49	35	46	40	49	45	49	57	47	44
GRPEL2P3	NA	NA	NA	NA	NA	NA	NA	NA	NA	NA	NA	NA	NA	NA	NA	NA	NA	NA	NA	NA	NA	NA	NA	NA	NA	NA	NA	NA	NA	NA	NA	NA	NA	NA	NA	NA	NA	NA	NA	NA	NA	NA	NA	NA	NA	NA	NA	NA	NA	NA	NA	NA	NA	NA	NA	NA	NA	NA	NA	NA	NA	NA	NA	NA	NA	NA	NA	NA	NA	NA	NA	NA	NA	NA	NA	NA	NA	NA	NA	NA	NA	NA	NA	NA	NA	NA	NA	NA	NA	NA	NA	NA	NA	NA	NA	NA	NA	NA	NA	NA	NA	NA	NA	NA	NA	NA	NA	NA	NA	NA	NA	NA	NA	NA	NA	NA	NA	NA	NA	NA	NA	NA	NA	NA	NA	NA	NA	NA	NA	NA	NA	NA	NA	NA	NA	NA	NA	NA	NA	NA	NA	NA	NA	NA	NA	NA	NA	NA	NA	NA	NA	NA	NA	NA	NA	NA	NA	NA	NA	NA	NA	NA	NA	NA	NA	NA	NA	NA	NA	NA	NA	NA	NA	NA	NA	NA	NA	NA	56	56	56	56	56	56	NA	NA	NA	NA	NA	NA	NA	NA	NA	NA	NA	NA	NA	NA	NA	NA	NA	NA	NA	NA	NA	NA	NA	NA	NA	NA	NA	NA	NA	NA	NA	NA	NA	NA	NA	NA	NA	NA	NA	NA	NA	NA	NA	NA	NA	NA	NA	NA	NA	NA	NA	55	55	55	55	55	55	NA	NA	NA	NA	NA	NA	NA	NA	NA	NA	NA	NA	NA	NA	NA	NA	NA	NA	NA	NA	NA	NA	NA	NA	51	52	51	51	50	51	51	51	51	NA	NA	NA	NA	NA	NA	NA	NA	NA	NA	NA	NA	NA	NA	NA	NA	NA	NA	NA	NA	NA	NA	NA	NA	NA	NA	NA	NA	NA	NA	NA	NA	NA	NA	NA	NA	NA	NA	NA	NA	NA	NA	NA	NA	NA	NA	NA	NA	NA	NA	NA	NA	NA	NA	NA	NA	NA	NA	NA	NA	NA	NA	NA	NA	NA	NA	NA	NA	NA	NA	NA	NA	NA	NA	NA	NA	NA	NA	NA	NA	NA	NA	NA	NA	NA	NA	NA	NA	NA	NA	NA	NA	NA	NA	NA	NA	NA	NA	NA	NA	NA	NA	NA	NA	NA	NA	NA	NA	NA	NA	NA	NA	NA	NA	NA	NA	NA	NA	NA	NA	NA	NA	NA	NA	NA	NA	NA	NA	NA	NA	NA	NA	NA	NA	NA	NA	NA	NA	NA	NA	NA	NA	NA	NA	NA	NA	NA	NA	38	41	31	31	35	36	35	32	32	33	35	27	33	38	35
GRPR	37	47	68	32	49	67	28	37	47	29	37	52	33	38	70	33	57	66	30	36	64	38	43	63	35	38	66	33	44	68	39	55	69	40	54	68	28	46	69	33	45	60	33	44	68	34	53	65	31	45	66	29	44	67	35	66	70	32	65	69	35	58	25	30	61	48	54	84	50	59	86	49	63	83	41	70	74	39	39	69	41	64	34	44	69	31	40	70	28	29	69	40	49	71	51	57	85	51	67	80	37	48	70	31	53	71	35	50	84	41	40	87	47	50	82	43	53	75	44	56	71	51	64	77	27	26	47	31	30	47	33	39	44	33	40	48	37	39	51	39	42	58	34	33	67	32	36	65	29	57	65	34	63	70	42	39	86	41	42	84	28	33	48	31	44	62	40	61	69	32	68	68	36	53	68	35	59	71	98	99	98	85	83	90	35	39	39	42	100	50	89	58	87	71	55	62	31	44	55	48	45	69	55	40	60	50	69	41	38	28	22	28	72	61	10	6	57	7	8	7	10	11	10	13	12	14	53	53	53	53	53	53	53	60	60	95	95	95	55	55	55	95	94	95	18	18	13	97	96	97	18	20	20	98	98	98	86	84	86	18	13	18	15	16	16	60	68	64	64	64	67	61	64	61	45	46	46	49	50	49	46	47	50	53	46	41	60	46	38	38	54	38	38	38	38	61	47	60	40	58	38	52	38	38	38	38	44	38	40	46	38	46	38	38	38	38	38	38	38	38	49	54	38	56	38	38	48	38	38	38	38	38	38	38	38	38	38	38	38	38	38	38	38	38	38	38	38	38	38	38	48	38	38	38	38	38	38	47	38	37	37	37	37	37	37	48	58	83	53	38	75	71	70	56	58	61	64	38	71	40	37	76	57	38	89	38	63	85	72	71	80	90	86	46	41	56	90	75	41	47	42	38	32	44	45	39	40	39	35	18	22	13	40	14	10	16	10	10	92	92	95	92	42	44	86	92	99	72	70	78	54	85	35	81	54	52	57
GRSF1	86	86	88	87	84	89	90	89	91	90	88	90	88	86	90	88	88	89	92	89	92	91	88	92	90	88	91	89	88	91	88	86	89	87	85	88	93	88	92	90	89	91	90	88	91	90	89	89	87	88	89	87	86	89	87	87	89	88	89	90	83	91	88	86	88	88	85	89	89	85	90	88	87	91	88	88	90	92	86	88	87	89	88	86	88	88	87	88	87	85	89	87	86	89	88	85	90	88	87	90	89	86	90	88	86	89	88	85	89	89	81	89	90	87	91	89	87	91	90	88	91	90	89	91	92	89	90	87	83	90	86	86	88	88	88	88	90	89	91	90	88	90	88	87	90	89	87	89	89	88	90	89	90	90	87	86	87	87	84	88	89	87	90	91	89	90	88	87	89	87	88	90	90	89	91	92	90	91	97	97	97	98	98	98	84	80	83	83	85	86	83	87	87	87	88	88	96	97	96	95	94	97	96	94	95	95	95	93	94	98	98	91	96	97	99	99	97	99	99	99	87	88	89	87	86	87	95	95	95	95	95	95	95	95	95	97	97	97	97	97	97	80	81	80	84	84	84	79	79	80	83	82	84	82	81	81	77	77	77	83	84	83	87	86	85	95	94	95	96	96	96	95	95	96	73	74	77	84	83	82	77	80	80	73	82	79	91	92	73	64	87	81	63	79	70	77	73	70	73	79	94	94	96	95	94	96	97	94	79	85	74	76	94	93	96	94	92	88	93	94	97	96	75	96	96	96	98	88	94	94	97	97	96	97	97	96	92	89	94	89	93	89	96	76	93	86	92	90	97	94	93	90	94	96	96	96	93	95	95	93	90	91	91	91	91	87	91	96	92	90	93	89	85	90	81	92	87	93	83	83	80	90	78	83	88	84	88	89	84	94	86	93	89	81	74	83	89	88	74	73	76	76	76	78	70	70	66	69	71	86	92	95	95	94	93	89	91	91	86	83	76	85	97	96	94	94	92	96	93	95	96	93	97	97	97	97	94
GRTP1	38	39	48	42	45	50	36	47	53	34	43	50	39	43	57	41	35	57	37	45	51	40	40	50	31	42	52	34	44	53	31	34	45	29	34	39	34	36	51	38	42	52	43	45	55	41	45	54	43	46	54	39	41	51	39	56	61	40	53	59	44	51	35	37	50	35	41	52	37	42	50	39	44	53	38	42	51	35	34	51	37	49	38	38	48	38	39	47	33	36	49	43	39	50	38	45	49	36	45	50	44	43	53	43	41	53	37	46	66	41	50	67	40	39	52	37	41	49	47	47	58	46	49	57	46	40	58	50	49	56	27	41	44	29	47	46	39	44	57	39	45	60	38	41	53	39	39	54	40	49	54	39	50	53	33	31	53	35	34	52	42	48	56	42	44	56	34	39	49	32	42	47	42	45	54	42	46	53	93	94	93	92	91	91	55	59	47	62	64	55	51	55	62	56	56	62	74	70	70	79	83	70	79	78	83	82	84	86	78	64	67	86	80	54	68	69	61	66	68	66	88	86	89	57	67	60	83	84	84	90	90	90	91	92	91	87	88	88	86	86	87	75	74	75	73	75	73	71	71	72	79	81	81	70	71	70	76	75	76	77	78	78	73	73	74	86	89	87	87	85	88	90	89	89	100	99	99	98	97	98	98	98	98	98	98	98	68	85	94	98	94	88	97	98	96	98	99	99	98	99	58	87	84	76	53	53	75	72	95	91	98	96	79	51	72	76	80	70	52	75	71	56	38	81	60	63	60	38	86	71	73	48	81	65	43	62	92	80	93	93	78	88	92	94	61	87	86	75	71	77	74	83	66	61	90	74	74	81	80	54	60	82	82	70	65	64	69	85	68	65	88	86	93	68	90	78	96	87	65	89	92	91	82	88	76	88	88	87	91	89	89	90	82	95	81	92	84	79	98	94	97	95	97	100	90	91	93	89	88	85	78	59	68	76	68	73	74	74	81	81	75	76	80	76	82	85	77	85	82	86	74	84	76	74	84	86	79
GRTP1-AS1	NA	NA	NA	NA	NA	NA	NA	NA	NA	NA	NA	NA	NA	NA	NA	NA	NA	NA	NA	NA	NA	NA	NA	NA	NA	NA	NA	NA	NA	NA	NA	NA	NA	NA	NA	NA	NA	NA	NA	NA	NA	NA	NA	NA	NA	NA	NA	NA	NA	NA	NA	NA	NA	NA	NA	NA	NA	NA	NA	NA	NA	NA	NA	NA	NA	NA	NA	NA	NA	NA	NA	NA	NA	NA	NA	NA	NA	NA	NA	NA	NA	NA	NA	NA	NA	NA	NA	NA	NA	NA	NA	NA	NA	NA	NA	NA	NA	NA	NA	NA	NA	NA	NA	NA	NA	NA	NA	NA	NA	NA	NA	NA	NA	NA	NA	NA	NA	NA	NA	NA	NA	NA	NA	NA	NA	NA	NA	NA	NA	NA	NA	NA	NA	NA	NA	NA	NA	NA	NA	NA	NA	NA	NA	NA	NA	NA	NA	NA	NA	NA	NA	NA	NA	NA	NA	NA	NA	NA	NA	NA	NA	NA	NA	NA	NA	NA	NA	NA	NA	NA	NA	NA	NA	NA	NA	NA	NA	NA	65	71	67	61	66	56	NA	NA	NA	NA	NA	NA	NA	NA	NA	NA	NA	NA	28	34	28	25	25	29	26	28	28	30	23	25	25	29	28	28	29	NA	NA	NA	NA	NA	NA	NA	NA	NA	NA	NA	NA	NA	NA	NA	NA	NA	NA	NA	NA	NA	NA	61	65	61	55	55	55	NA	NA	NA	NA	NA	NA	NA	NA	NA	NA	NA	NA	NA	NA	NA	NA	NA	NA	NA	NA	NA	NA	NA	NA	58	69	67	64	50	60	60	64	58	NA	NA	NA	NA	NA	NA	NA	NA	NA	NA	NA	NA	NA	NA	NA	NA	NA	NA	NA	NA	NA	NA	NA	NA	NA	NA	NA	NA	NA	NA	NA	NA	NA	NA	NA	NA	NA	NA	NA	NA	NA	NA	NA	NA	NA	NA	NA	NA	NA	NA	NA	NA	NA	NA	NA	NA	NA	NA	NA	NA	NA	NA	NA	NA	NA	NA	NA	NA	NA	NA	NA	NA	NA	NA	NA	NA	NA	NA	NA	NA	NA	NA	NA	NA	NA	NA	NA	NA	NA	NA	NA	NA	NA	NA	NA	NA	NA	NA	NA	NA	NA	NA	NA	NA	NA	NA	NA	NA	NA	NA	NA	NA	NA	NA	NA	NA	NA	NA	NA	NA	NA	NA	NA	NA	NA	NA	NA	NA	NA	NA	NA	NA	NA	NA	NA	NA	NA	NA	NA	NA	NA	NA	NA	NA	NA	NA	NA	NA	64	69	61	67	46	71	35	55	45	64	65	37	62	66	49
GRWD1	77	80	86	73	78	82	78	82	84	77	79	84	74	77	85	73	75	83	74	85	86	78	82	85	74	77	84	74	76	82	77	81	87	73	79	86	77	78	83	73	77	84	76	81	82	73	76	85	77	76	84	72	77	83	71	77	83	72	78	83	72	83	69	72	83	75	76	84	77	73	82	77	76	86	74	79	86	74	80	85	77	85	72	78	86	74	76	84	75	75	84	75	80	85	76	71	83	74	79	85	73	73	83	72	74	83	76	76	85	79	76	84	71	76	84	71	75	83	75	79	83	74	75	84	76	78	82	72	70	85	72	77	83	66	72	81	72	76	86	72	77	83	75	74	82	75	75	85	73	79	83	78	83	86	76	79	85	77	77	86	72	74	83	73	78	85	73	82	84	72	81	84	74	82	84	72	79	82	94	93	94	95	95	93	92	88	90	88	79	89	74	90	90	87	87	76	69	72	64	65	58	70	69	72	65	69	70	68	70	66	65	75	70	64	75	76	65	74	75	76	92	92	88	91	90	92	97	98	98	98	98	98	99	98	99	95	96	96	96	97	97	80	80	80	80	81	78	79	81	81	79	79	81	79	80	80	78	80	79	79	76	77	82	81	79	94	97	93	96	95	96	96	95	95	57	49	51	69	71	71	77	75	75	73	73	70	93	84	75	69	48	83	75	47	73	65	69	69	67	78	99	99	98	98	100	99	99	99	90	73	88	89	96	95	95	96	96	97	96	94	94	91	70	97	95	90	96	71	98	98	100	98	98	99	97	99	87	94	76	92	84	95	91	96	92	93	90	94	91	89	97	90	72	96	93	95	86	89	92	91	91	96	80	80	92	94	91	92	93	95	85	94	88	97	90	86	81	90	88	86	69	90	88	93	82	86	86	91	86	85	92	90	87	92	86	92	85	71	78	74	74	81	80	78	84	86	85	87	91	94	98	98	97	95	97	96	95	94	92	91	93	90	70	74	78	75	77	72	76	75	74	80	72	77	75	78	77
GRXCR1	7	5	5	9	5	10	6	5	6	5	5	6	4	4	4	4	5	5	11	5	8	6	5	8	5	5	5	5	5	4	6	8	5	5	4	4	5	5	6	4	3	5	4	7	6	5	10	5	6	7	7	5	5	7	5	5	11	5	4	5	5	6	7	6	7	4	4	6	5	5	6	2	7	6	5	6	6	5	4	6	5	6	10	5	5	5	5	5	4	14	6	5	5	5	6	5	6	4	5	7	4	5	7	4	5	5	4	5	6	4	5	5	3	8	6	3	4	8	4	4	5	4	6	4	6	4	5	5	6	6	7	8	9	5	4	11	5	6	7	5	6	6	6	6	10	6	7	7	5	6	5	4	5	6	12	9	11	12	10	14	5	4	7	5	7	6	6	14	12	7	4	11	6	5	6	5	6	6	56	56	56	56	56	56	NA	NA	NA	NA	NA	NA	NA	NA	NA	NA	NA	NA	NA	NA	NA	NA	NA	NA	NA	NA	NA	NA	NA	NA	NA	NA	NA	NA	NA	14	14	17	13	13	13	13	NA	NA	NA	NA	NA	NA	60	53	53	60	53	53	53	60	60	55	55	55	55	55	55	NA	NA	NA	NA	NA	NA	NA	NA	NA	NA	NA	NA	NA	NA	NA	NA	NA	NA	NA	NA	NA	NA	NA	NA	58	52	58	58	58	58	51	51	51	NA	NA	NA	NA	NA	NA	NA	NA	NA	NA	NA	NA	NA	NA	NA	NA	NA	NA	NA	NA	NA	NA	NA	NA	NA	NA	NA	NA	NA	NA	NA	NA	NA	NA	NA	NA	NA	NA	NA	NA	NA	NA	NA	NA	NA	NA	NA	NA	NA	NA	NA	NA	NA	NA	NA	NA	NA	NA	NA	NA	NA	NA	NA	NA	NA	NA	NA	NA	NA	NA	NA	NA	NA	NA	NA	NA	NA	NA	NA	NA	NA	NA	NA	NA	NA	NA	NA	NA	NA	NA	NA	NA	NA	NA	NA	NA	NA	NA	NA	NA	NA	NA	NA	NA	NA	NA	NA	NA	NA	NA	NA	NA	NA	NA	NA	NA	NA	NA	NA	NA	NA	NA	NA	NA	NA	NA	NA	NA	NA	NA	NA	NA	NA	NA	NA	NA	NA	NA	NA	NA	NA	NA	NA	NA	NA	NA	NA	NA	30	32	31	42	35	36	35	32	32	33	26	27	33	38	35
GRXCR2	NA	NA	NA	NA	NA	NA	NA	NA	NA	NA	NA	NA	NA	NA	NA	NA	NA	NA	NA	NA	NA	NA	NA	NA	NA	NA	NA	NA	NA	NA	NA	NA	NA	NA	NA	NA	NA	NA	NA	NA	NA	NA	NA	NA	NA	NA	NA	NA	NA	NA	NA	NA	NA	NA	NA	NA	NA	NA	NA	NA	NA	NA	NA	NA	NA	NA	NA	NA	NA	NA	NA	NA	NA	NA	NA	NA	NA	NA	NA	NA	NA	NA	NA	NA	NA	NA	NA	NA	NA	NA	NA	NA	NA	NA	NA	NA	NA	NA	NA	NA	NA	NA	NA	NA	NA	NA	NA	NA	NA	NA	NA	NA	NA	NA	NA	NA	NA	NA	NA	NA	NA	NA	NA	NA	NA	NA	NA	NA	NA	NA	NA	NA	NA	NA	NA	NA	NA	NA	NA	NA	NA	NA	NA	NA	NA	NA	NA	NA	NA	NA	NA	NA	NA	NA	NA	NA	NA	NA	NA	NA	NA	NA	NA	NA	NA	NA	NA	NA	NA	NA	NA	NA	NA	NA	NA	NA	NA	NA	56	56	56	56	56	56	NA	NA	NA	NA	NA	NA	NA	NA	NA	NA	NA	NA	NA	NA	NA	NA	NA	NA	NA	NA	NA	NA	NA	NA	NA	NA	NA	NA	NA	29	36	40	30	35	37	40	NA	NA	NA	NA	NA	NA	53	53	53	53	53	53	53	53	53	55	55	55	55	55	55	NA	NA	NA	NA	NA	NA	NA	NA	NA	NA	NA	NA	NA	NA	NA	NA	NA	NA	NA	NA	NA	NA	NA	NA	51	52	51	51	50	51	51	51	51	38	38	39	37	38	37	38	38	38	38	38	38	38	38	38	38	38	38	38	38	38	38	38	38	38	38	38	38	38	38	38	38	38	38	38	38	38	38	38	38	38	38	38	38	38	38	39	38	38	38	38	38	38	38	38	38	38	38	38	38	38	38	38	38	38	38	38	38	38	38	38	38	38	38	38	38	38	38	38	38	38	38	38	38	38	37	37	37	37	37	37	38	38	38	38	38	38	38	38	38	37	38	38	38	37	38	37	38	37	38	38	38	38	38	38	38	37	38	38	38	37	38	38	38	NA	NA	NA	NA	NA	NA	NA	NA	NA	NA	NA	NA	NA	NA	NA	NA	NA	NA	NA	NA	NA	NA	NA	NA	30	32	31	31	35	36	35	34	32	33	26	27	33	38	35
GS1_111G141	NA	NA	NA	NA	NA	NA	NA	NA	NA	NA	NA	NA	NA	NA	NA	NA	NA	NA	NA	NA	NA	NA	NA	NA	NA	NA	NA	NA	NA	NA	NA	NA	NA	NA	NA	NA	NA	NA	NA	NA	NA	NA	NA	NA	NA	NA	NA	NA	NA	NA	NA	NA	NA	NA	NA	NA	NA	NA	NA	NA	NA	NA	NA	NA	NA	NA	NA	NA	NA	NA	NA	NA	NA	NA	NA	NA	NA	NA	NA	NA	NA	NA	NA	NA	NA	NA	NA	NA	NA	NA	NA	NA	NA	NA	NA	NA	NA	NA	NA	NA	NA	NA	NA	NA	NA	NA	NA	NA	NA	NA	NA	NA	NA	NA	NA	NA	NA	NA	NA	NA	NA	NA	NA	NA	NA	NA	NA	NA	NA	NA	NA	NA	NA	NA	NA	NA	NA	NA	NA	NA	NA	NA	NA	NA	NA	NA	NA	NA	NA	NA	NA	NA	NA	NA	NA	NA	NA	NA	NA	NA	NA	NA	NA	NA	NA	NA	NA	NA	NA	NA	NA	NA	NA	NA	NA	NA	NA	NA	56	56	56	56	56	56	NA	NA	NA	NA	NA	NA	NA	NA	NA	NA	NA	NA	NA	NA	NA	NA	NA	NA	NA	NA	NA	NA	NA	NA	NA	NA	NA	NA	NA	NA	NA	NA	NA	NA	NA	NA	NA	NA	NA	NA	NA	NA	NA	NA	NA	NA	NA	NA	NA	NA	NA	55	55	55	55	55	55	NA	NA	NA	NA	NA	NA	NA	NA	NA	NA	NA	NA	NA	NA	NA	NA	NA	NA	NA	NA	NA	NA	NA	NA	51	52	51	51	50	51	51	51	51	NA	NA	NA	NA	NA	NA	NA	NA	NA	NA	NA	NA	NA	NA	NA	NA	NA	NA	NA	NA	NA	NA	NA	NA	NA	NA	NA	NA	NA	NA	NA	NA	NA	NA	NA	NA	NA	NA	NA	NA	NA	NA	NA	NA	NA	NA	NA	NA	NA	NA	NA	NA	NA	NA	NA	NA	NA	NA	NA	NA	NA	NA	NA	NA	NA	NA	NA	NA	NA	NA	NA	NA	NA	NA	NA	NA	NA	NA	NA	NA	NA	NA	NA	NA	NA	NA	NA	NA	NA	NA	NA	NA	NA	NA	NA	NA	NA	NA	NA	NA	NA	NA	NA	NA	NA	NA	NA	NA	NA	NA	NA	NA	NA	NA	NA	NA	NA	NA	NA	NA	NA	NA	NA	NA	NA	NA	NA	NA	NA	NA	NA	NA	NA	NA	NA	NA	NA	NA	NA	NA	NA	NA	NA	NA	NA	NA	NA	NA	30	32	31	51	35	36	35	32	32	33	46	27	33	38	35
GS1_114I91	NA	NA	NA	NA	NA	NA	NA	NA	NA	NA	NA	NA	NA	NA	NA	NA	NA	NA	NA	NA	NA	NA	NA	NA	NA	NA	NA	NA	NA	NA	NA	NA	NA	NA	NA	NA	NA	NA	NA	NA	NA	NA	NA	NA	NA	NA	NA	NA	NA	NA	NA	NA	NA	NA	NA	NA	NA	NA	NA	NA	NA	NA	NA	NA	NA	NA	NA	NA	NA	NA	NA	NA	NA	NA	NA	NA	NA	NA	NA	NA	NA	NA	NA	NA	NA	NA	NA	NA	NA	NA	NA	NA	NA	NA	NA	NA	NA	NA	NA	NA	NA	NA	NA	NA	NA	NA	NA	NA	NA	NA	NA	NA	NA	NA	NA	NA	NA	NA	NA	NA	NA	NA	NA	NA	NA	NA	NA	NA	NA	NA	NA	NA	NA	NA	NA	NA	NA	NA	NA	NA	NA	NA	NA	NA	NA	NA	NA	NA	NA	NA	NA	NA	NA	NA	NA	NA	NA	NA	NA	NA	NA	NA	NA	NA	NA	NA	NA	NA	NA	NA	NA	NA	NA	NA	NA	NA	NA	NA	56	56	56	56	56	56	NA	NA	NA	NA	NA	NA	NA	NA	NA	NA	NA	NA	NA	NA	NA	NA	NA	NA	NA	NA	NA	NA	NA	NA	NA	NA	NA	NA	NA	NA	NA	NA	NA	NA	NA	NA	NA	NA	NA	NA	NA	NA	NA	NA	NA	NA	NA	NA	NA	NA	NA	55	80	78	75	74	69	NA	NA	NA	NA	NA	NA	NA	NA	NA	NA	NA	NA	NA	NA	NA	NA	NA	NA	NA	NA	NA	NA	NA	NA	66	91	51	70	68	51	79	83	51	NA	NA	NA	NA	NA	NA	NA	NA	NA	NA	NA	NA	NA	NA	NA	NA	NA	NA	NA	NA	NA	NA	NA	NA	NA	NA	NA	NA	NA	NA	NA	NA	NA	NA	NA	NA	NA	NA	NA	NA	NA	NA	NA	NA	NA	NA	NA	NA	NA	NA	NA	NA	NA	NA	NA	NA	NA	NA	NA	NA	NA	NA	NA	NA	NA	NA	NA	NA	NA	NA	NA	NA	NA	NA	NA	NA	NA	NA	NA	NA	NA	NA	NA	NA	NA	NA	NA	NA	NA	NA	NA	NA	NA	NA	NA	NA	NA	NA	NA	NA	NA	NA	NA	NA	NA	NA	NA	NA	NA	NA	NA	NA	NA	NA	NA	NA	NA	NA	NA	NA	NA	NA	NA	NA	NA	NA	NA	NA	NA	NA	NA	NA	NA	NA	NA	NA	NA	NA	NA	NA	NA	NA	NA	NA	NA	NA	NA	NA	81	82	76	68	77	69	59	74	79	73	84	81	79	67	78
GS1_115G201	NA	NA	NA	NA	NA	NA	NA	NA	NA	NA	NA	NA	NA	NA	NA	NA	NA	NA	NA	NA	NA	NA	NA	NA	NA	NA	NA	NA	NA	NA	NA	NA	NA	NA	NA	NA	NA	NA	NA	NA	NA	NA	NA	NA	NA	NA	NA	NA	NA	NA	NA	NA	NA	NA	NA	NA	NA	NA	NA	NA	NA	NA	NA	NA	NA	NA	NA	NA	NA	NA	NA	NA	NA	NA	NA	NA	NA	NA	NA	NA	NA	NA	NA	NA	NA	NA	NA	NA	NA	NA	NA	NA	NA	NA	NA	NA	NA	NA	NA	NA	NA	NA	NA	NA	NA	NA	NA	NA	NA	NA	NA	NA	NA	NA	NA	NA	NA	NA	NA	NA	NA	NA	NA	NA	NA	NA	NA	NA	NA	NA	NA	NA	NA	NA	NA	NA	NA	NA	NA	NA	NA	NA	NA	NA	NA	NA	NA	NA	NA	NA	NA	NA	NA	NA	NA	NA	NA	NA	NA	NA	NA	NA	NA	NA	NA	NA	NA	NA	NA	NA	NA	NA	NA	NA	NA	NA	NA	NA	56	56	56	56	56	56	NA	NA	NA	NA	NA	NA	NA	NA	NA	NA	NA	NA	NA	NA	NA	NA	NA	NA	NA	NA	NA	NA	NA	NA	NA	NA	NA	NA	NA	NA	NA	NA	NA	NA	NA	NA	NA	NA	NA	NA	NA	NA	NA	NA	NA	NA	NA	NA	NA	NA	NA	63	65	67	55	55	55	NA	NA	NA	NA	NA	NA	NA	NA	NA	NA	NA	NA	NA	NA	NA	NA	NA	NA	NA	NA	NA	NA	NA	NA	51	69	78	51	50	51	51	67	51	NA	NA	NA	NA	NA	NA	NA	NA	NA	NA	NA	NA	NA	NA	NA	NA	NA	NA	NA	NA	NA	NA	NA	NA	NA	NA	NA	NA	NA	NA	NA	NA	NA	NA	NA	NA	NA	NA	NA	NA	NA	NA	NA	NA	NA	NA	NA	NA	NA	NA	NA	NA	NA	NA	NA	NA	NA	NA	NA	NA	NA	NA	NA	NA	NA	NA	NA	NA	NA	NA	NA	NA	NA	NA	NA	NA	NA	NA	NA	NA	NA	NA	NA	NA	NA	NA	NA	NA	NA	NA	NA	NA	NA	NA	NA	NA	NA	NA	NA	NA	NA	NA	NA	NA	NA	NA	NA	NA	NA	NA	NA	NA	NA	NA	NA	NA	NA	NA	NA	NA	NA	NA	NA	NA	NA	NA	NA	NA	NA	NA	NA	NA	NA	NA	NA	NA	NA	NA	NA	NA	NA	NA	NA	NA	NA	NA	NA	NA	30	57	62	79	50	36	53	32	32	74	39	55	33	38	49
GS1_115G202	NA	NA	NA	NA	NA	NA	NA	NA	NA	NA	NA	NA	NA	NA	NA	NA	NA	NA	NA	NA	NA	NA	NA	NA	NA	NA	NA	NA	NA	NA	NA	NA	NA	NA	NA	NA	NA	NA	NA	NA	NA	NA	NA	NA	NA	NA	NA	NA	NA	NA	NA	NA	NA	NA	NA	NA	NA	NA	NA	NA	NA	NA	NA	NA	NA	NA	NA	NA	NA	NA	NA	NA	NA	NA	NA	NA	NA	NA	NA	NA	NA	NA	NA	NA	NA	NA	NA	NA	NA	NA	NA	NA	NA	NA	NA	NA	NA	NA	NA	NA	NA	NA	NA	NA	NA	NA	NA	NA	NA	NA	NA	NA	NA	NA	NA	NA	NA	NA	NA	NA	NA	NA	NA	NA	NA	NA	NA	NA	NA	NA	NA	NA	NA	NA	NA	NA	NA	NA	NA	NA	NA	NA	NA	NA	NA	NA	NA	NA	NA	NA	NA	NA	NA	NA	NA	NA	NA	NA	NA	NA	NA	NA	NA	NA	NA	NA	NA	NA	NA	NA	NA	NA	NA	NA	NA	NA	NA	NA	56	56	56	56	56	56	NA	NA	NA	NA	NA	NA	NA	NA	NA	NA	NA	NA	NA	NA	NA	NA	NA	NA	NA	NA	NA	NA	NA	NA	NA	NA	NA	NA	NA	NA	NA	NA	NA	NA	NA	NA	NA	NA	NA	NA	NA	NA	NA	NA	NA	NA	NA	NA	NA	NA	NA	55	55	55	61	55	55	NA	NA	NA	NA	NA	NA	NA	NA	NA	NA	NA	NA	NA	NA	NA	NA	NA	NA	NA	NA	NA	NA	NA	NA	51	52	51	51	50	51	51	51	66	NA	NA	NA	NA	NA	NA	NA	NA	NA	NA	NA	NA	NA	NA	NA	NA	NA	NA	NA	NA	NA	NA	NA	NA	NA	NA	NA	NA	NA	NA	NA	NA	NA	NA	NA	NA	NA	NA	NA	NA	NA	NA	NA	NA	NA	NA	NA	NA	NA	NA	NA	NA	NA	NA	NA	NA	NA	NA	NA	NA	NA	NA	NA	NA	NA	NA	NA	NA	NA	NA	NA	NA	NA	NA	NA	NA	NA	NA	NA	NA	NA	NA	NA	NA	NA	NA	NA	NA	NA	NA	NA	NA	NA	NA	NA	NA	NA	NA	NA	NA	NA	NA	NA	NA	NA	NA	NA	NA	NA	NA	NA	NA	NA	NA	NA	NA	NA	NA	NA	NA	NA	NA	NA	NA	NA	NA	NA	NA	NA	NA	NA	NA	NA	NA	NA	NA	NA	NA	NA	NA	NA	NA	NA	NA	NA	NA	NA	NA	34	45	53	67	35	55	42	43	40	66	60	54	38	42	51
GS1_115M33	NA	NA	NA	NA	NA	NA	NA	NA	NA	NA	NA	NA	NA	NA	NA	NA	NA	NA	NA	NA	NA	NA	NA	NA	NA	NA	NA	NA	NA	NA	NA	NA	NA	NA	NA	NA	NA	NA	NA	NA	NA	NA	NA	NA	NA	NA	NA	NA	NA	NA	NA	NA	NA	NA	NA	NA	NA	NA	NA	NA	NA	NA	NA	NA	NA	NA	NA	NA	NA	NA	NA	NA	NA	NA	NA	NA	NA	NA	NA	NA	NA	NA	NA	NA	NA	NA	NA	NA	NA	NA	NA	NA	NA	NA	NA	NA	NA	NA	NA	NA	NA	NA	NA	NA	NA	NA	NA	NA	NA	NA	NA	NA	NA	NA	NA	NA	NA	NA	NA	NA	NA	NA	NA	NA	NA	NA	NA	NA	NA	NA	NA	NA	NA	NA	NA	NA	NA	NA	NA	NA	NA	NA	NA	NA	NA	NA	NA	NA	NA	NA	NA	NA	NA	NA	NA	NA	NA	NA	NA	NA	NA	NA	NA	NA	NA	NA	NA	NA	NA	NA	NA	NA	NA	NA	NA	NA	NA	NA	56	56	56	56	56	56	NA	NA	NA	NA	NA	NA	NA	NA	NA	NA	NA	NA	NA	NA	NA	NA	NA	NA	NA	NA	NA	NA	NA	NA	NA	NA	NA	NA	NA	NA	NA	NA	NA	NA	NA	NA	NA	NA	NA	NA	NA	NA	NA	NA	NA	NA	NA	NA	NA	NA	NA	55	61	55	55	55	55	NA	NA	NA	NA	NA	NA	NA	NA	NA	NA	NA	NA	NA	NA	NA	NA	NA	NA	NA	NA	NA	NA	NA	NA	51	63	58	58	50	58	51	51	51	NA	NA	NA	NA	NA	NA	NA	NA	NA	NA	NA	NA	NA	NA	NA	NA	NA	NA	NA	NA	NA	NA	NA	NA	NA	NA	NA	NA	NA	NA	NA	NA	NA	NA	NA	NA	NA	NA	NA	NA	NA	NA	NA	NA	NA	NA	NA	NA	NA	NA	NA	NA	NA	NA	NA	NA	NA	NA	NA	NA	NA	NA	NA	NA	NA	NA	NA	NA	NA	NA	NA	NA	NA	NA	NA	NA	NA	NA	NA	NA	NA	NA	NA	NA	NA	NA	NA	NA	NA	NA	NA	NA	NA	NA	NA	NA	NA	NA	NA	NA	NA	NA	NA	NA	NA	NA	NA	NA	NA	NA	NA	NA	NA	NA	NA	NA	NA	NA	NA	NA	NA	NA	NA	NA	NA	NA	NA	NA	NA	NA	NA	NA	NA	NA	NA	NA	NA	NA	NA	NA	NA	NA	NA	NA	NA	NA	NA	NA	NA	NA	NA	NA	NA	NA	NA	NA	NA	NA	NA	NA	NA	NA	NA
GS1_115M34	NA	NA	NA	NA	NA	NA	NA	NA	NA	NA	NA	NA	NA	NA	NA	NA	NA	NA	NA	NA	NA	NA	NA	NA	NA	NA	NA	NA	NA	NA	NA	NA	NA	NA	NA	NA	NA	NA	NA	NA	NA	NA	NA	NA	NA	NA	NA	NA	NA	NA	NA	NA	NA	NA	NA	NA	NA	NA	NA	NA	NA	NA	NA	NA	NA	NA	NA	NA	NA	NA	NA	NA	NA	NA	NA	NA	NA	NA	NA	NA	NA	NA	NA	NA	NA	NA	NA	NA	NA	NA	NA	NA	NA	NA	NA	NA	NA	NA	NA	NA	NA	NA	NA	NA	NA	NA	NA	NA	NA	NA	NA	NA	NA	NA	NA	NA	NA	NA	NA	NA	NA	NA	NA	NA	NA	NA	NA	NA	NA	NA	NA	NA	NA	NA	NA	NA	NA	NA	NA	NA	NA	NA	NA	NA	NA	NA	NA	NA	NA	NA	NA	NA	NA	NA	NA	NA	NA	NA	NA	NA	NA	NA	NA	NA	NA	NA	NA	NA	NA	NA	NA	NA	NA	NA	NA	NA	NA	NA	56	56	56	56	56	56	NA	NA	NA	NA	NA	NA	NA	NA	NA	NA	NA	NA	NA	NA	NA	NA	NA	NA	NA	NA	NA	NA	NA	NA	NA	NA	NA	NA	NA	NA	NA	NA	NA	NA	NA	NA	NA	NA	NA	NA	NA	NA	NA	NA	NA	NA	NA	NA	NA	NA	NA	55	61	55	55	55	55	NA	NA	NA	NA	NA	NA	NA	NA	NA	NA	NA	NA	NA	NA	NA	NA	NA	NA	NA	NA	NA	NA	NA	NA	51	63	58	58	50	58	51	51	51	NA	NA	NA	NA	NA	NA	NA	NA	NA	NA	NA	NA	NA	NA	NA	NA	NA	NA	NA	NA	NA	NA	NA	NA	NA	NA	NA	NA	NA	NA	NA	NA	NA	NA	NA	NA	NA	NA	NA	NA	NA	NA	NA	NA	NA	NA	NA	NA	NA	NA	NA	NA	NA	NA	NA	NA	NA	NA	NA	NA	NA	NA	NA	NA	NA	NA	NA	NA	NA	NA	NA	NA	NA	NA	NA	NA	NA	NA	NA	NA	NA	NA	NA	NA	NA	NA	NA	NA	NA	NA	NA	NA	NA	NA	NA	NA	NA	NA	NA	NA	NA	NA	NA	NA	NA	NA	NA	NA	NA	NA	NA	NA	NA	NA	NA	NA	NA	NA	NA	NA	NA	NA	NA	NA	NA	NA	NA	NA	NA	NA	NA	NA	NA	NA	NA	NA	NA	NA	NA	NA	NA	NA	NA	NA	NA	NA	NA	NA	30	32	31	31	35	36	35	32	32	33	26	27	33	38	55
GS1_122H11	NA	NA	NA	NA	NA	NA	NA	NA	NA	NA	NA	NA	NA	NA	NA	NA	NA	NA	NA	NA	NA	NA	NA	NA	NA	NA	NA	NA	NA	NA	NA	NA	NA	NA	NA	NA	NA	NA	NA	NA	NA	NA	NA	NA	NA	NA	NA	NA	NA	NA	NA	NA	NA	NA	NA	NA	NA	NA	NA	NA	NA	NA	NA	NA	NA	NA	NA	NA	NA	NA	NA	NA	NA	NA	NA	NA	NA	NA	NA	NA	NA	NA	NA	NA	NA	NA	NA	NA	NA	NA	NA	NA	NA	NA	NA	NA	NA	NA	NA	NA	NA	NA	NA	NA	NA	NA	NA	NA	NA	NA	NA	NA	NA	NA	NA	NA	NA	NA	NA	NA	NA	NA	NA	NA	NA	NA	NA	NA	NA	NA	NA	NA	NA	NA	NA	NA	NA	NA	NA	NA	NA	NA	NA	NA	NA	NA	NA	NA	NA	NA	NA	NA	NA	NA	NA	NA	NA	NA	NA	NA	NA	NA	NA	NA	NA	NA	NA	NA	NA	NA	NA	NA	NA	NA	NA	NA	NA	NA	56	56	56	61	56	56	NA	NA	NA	NA	NA	NA	NA	NA	NA	NA	NA	NA	NA	NA	NA	NA	NA	NA	NA	NA	NA	NA	NA	NA	NA	NA	NA	NA	NA	NA	NA	NA	NA	NA	NA	NA	NA	NA	NA	NA	NA	NA	NA	NA	NA	NA	NA	NA	NA	NA	NA	55	55	55	55	55	55	NA	NA	NA	NA	NA	NA	NA	NA	NA	NA	NA	NA	NA	NA	NA	NA	NA	NA	NA	NA	NA	NA	NA	NA	51	52	51	51	73	51	51	51	51	NA	NA	NA	NA	NA	NA	NA	NA	NA	NA	NA	NA	NA	NA	NA	NA	NA	NA	NA	NA	NA	NA	NA	NA	NA	NA	NA	NA	NA	NA	NA	NA	NA	NA	NA	NA	NA	NA	NA	NA	NA	NA	NA	NA	NA	NA	NA	NA	NA	NA	NA	NA	NA	NA	NA	NA	NA	NA	NA	NA	NA	NA	NA	NA	NA	NA	NA	NA	NA	NA	NA	NA	NA	NA	NA	NA	NA	NA	NA	NA	NA	NA	NA	NA	NA	NA	NA	NA	NA	NA	NA	NA	NA	NA	NA	NA	NA	NA	NA	NA	NA	NA	NA	NA	NA	NA	NA	NA	NA	NA	NA	NA	NA	NA	NA	NA	NA	NA	NA	NA	NA	NA	NA	NA	NA	NA	NA	NA	NA	NA	NA	NA	NA	NA	NA	NA	NA	NA	NA	NA	NA	NA	NA	NA	NA	NA	NA	NA	30	32	31	31	35	36	35	32	32	33	35	27	33	38	35
GS1_124K510	NA	NA	NA	NA	NA	NA	NA	NA	NA	NA	NA	NA	NA	NA	NA	NA	NA	NA	NA	NA	NA	NA	NA	NA	NA	NA	NA	NA	NA	NA	NA	NA	NA	NA	NA	NA	NA	NA	NA	NA	NA	NA	NA	NA	NA	NA	NA	NA	NA	NA	NA	NA	NA	NA	NA	NA	NA	NA	NA	NA	NA	NA	NA	NA	NA	NA	NA	NA	NA	NA	NA	NA	NA	NA	NA	NA	NA	NA	NA	NA	NA	NA	NA	NA	NA	NA	NA	NA	NA	NA	NA	NA	NA	NA	NA	NA	NA	NA	NA	NA	NA	NA	NA	NA	NA	NA	NA	NA	NA	NA	NA	NA	NA	NA	NA	NA	NA	NA	NA	NA	NA	NA	NA	NA	NA	NA	NA	NA	NA	NA	NA	NA	NA	NA	NA	NA	NA	NA	NA	NA	NA	NA	NA	NA	NA	NA	NA	NA	NA	NA	NA	NA	NA	NA	NA	NA	NA	NA	NA	NA	NA	NA	NA	NA	NA	NA	NA	NA	NA	NA	NA	NA	NA	NA	NA	NA	NA	NA	56	63	56	56	56	67	NA	NA	NA	NA	NA	NA	NA	NA	NA	NA	NA	NA	NA	NA	NA	NA	NA	NA	NA	NA	NA	NA	NA	NA	NA	NA	NA	NA	NA	NA	NA	NA	NA	NA	NA	NA	NA	NA	NA	NA	NA	NA	NA	NA	NA	NA	NA	NA	NA	NA	NA	55	55	55	55	55	55	NA	NA	NA	NA	NA	NA	NA	NA	NA	NA	NA	NA	NA	NA	NA	NA	NA	NA	NA	NA	NA	NA	NA	NA	51	52	58	64	61	61	58	58	60	NA	NA	NA	NA	NA	NA	NA	NA	NA	NA	NA	NA	NA	NA	NA	NA	NA	NA	NA	NA	NA	NA	NA	NA	NA	NA	NA	NA	NA	NA	NA	NA	NA	NA	NA	NA	NA	NA	NA	NA	NA	NA	NA	NA	NA	NA	NA	NA	NA	NA	NA	NA	NA	NA	NA	NA	NA	NA	NA	NA	NA	NA	NA	NA	NA	NA	NA	NA	NA	NA	NA	NA	NA	NA	NA	NA	NA	NA	NA	NA	NA	NA	NA	NA	NA	NA	NA	NA	NA	NA	NA	NA	NA	NA	NA	NA	NA	NA	NA	NA	NA	NA	NA	NA	NA	NA	NA	NA	NA	NA	NA	NA	NA	NA	NA	NA	NA	NA	NA	NA	NA	NA	NA	NA	NA	NA	NA	NA	NA	NA	NA	NA	NA	NA	NA	NA	NA	NA	NA	NA	NA	NA	NA	NA	NA	NA	NA	NA	30	41	31	38	35	36	35	39	32	33	51	35	33	63	35
GS1_124K511	NA	NA	NA	NA	NA	NA	NA	NA	NA	NA	NA	NA	NA	NA	NA	NA	NA	NA	NA	NA	NA	NA	NA	NA	NA	NA	NA	NA	NA	NA	NA	NA	NA	NA	NA	NA	NA	NA	NA	NA	NA	NA	NA	NA	NA	NA	NA	NA	NA	NA	NA	NA	NA	NA	NA	NA	NA	NA	NA	NA	NA	NA	NA	NA	NA	NA	NA	NA	NA	NA	NA	NA	NA	NA	NA	NA	NA	NA	NA	NA	NA	NA	NA	NA	NA	NA	NA	NA	NA	NA	NA	NA	NA	NA	NA	NA	NA	NA	NA	NA	NA	NA	NA	NA	NA	NA	NA	NA	NA	NA	NA	NA	NA	NA	NA	NA	NA	NA	NA	NA	NA	NA	NA	NA	NA	NA	NA	NA	NA	NA	NA	NA	NA	NA	NA	NA	NA	NA	NA	NA	NA	NA	NA	NA	NA	NA	NA	NA	NA	NA	NA	NA	NA	NA	NA	NA	NA	NA	NA	NA	NA	NA	NA	NA	NA	NA	NA	NA	NA	NA	NA	NA	NA	NA	NA	NA	NA	NA	72	74	73	73	74	75	NA	NA	NA	NA	NA	NA	NA	NA	NA	NA	NA	NA	NA	NA	NA	NA	NA	NA	NA	NA	NA	NA	NA	NA	NA	NA	NA	NA	NA	NA	NA	NA	NA	NA	NA	NA	NA	NA	NA	NA	NA	NA	NA	NA	NA	NA	NA	NA	NA	NA	NA	73	80	80	86	86	86	NA	NA	NA	NA	NA	NA	NA	NA	NA	NA	NA	NA	NA	NA	NA	NA	NA	NA	NA	NA	NA	NA	NA	NA	85	90	84	86	86	85	90	89	88	NA	NA	NA	NA	NA	NA	NA	NA	NA	NA	NA	NA	NA	NA	NA	NA	NA	NA	NA	NA	NA	NA	NA	NA	NA	NA	NA	NA	NA	NA	NA	NA	NA	NA	NA	NA	NA	NA	NA	NA	NA	NA	NA	NA	NA	NA	NA	NA	NA	NA	NA	NA	NA	NA	NA	NA	NA	NA	NA	NA	NA	NA	NA	NA	NA	NA	NA	NA	NA	NA	NA	NA	NA	NA	NA	NA	NA	NA	NA	NA	NA	NA	NA	NA	NA	NA	NA	NA	NA	NA	NA	NA	NA	NA	NA	NA	NA	NA	NA	NA	NA	NA	NA	NA	NA	NA	NA	NA	NA	NA	NA	NA	NA	NA	NA	NA	NA	NA	NA	NA	NA	NA	NA	NA	NA	NA	NA	NA	NA	NA	NA	NA	NA	NA	NA	NA	NA	NA	NA	NA	NA	NA	NA	NA	NA	NA	NA	NA	84	84	81	80	84	75	81	78	84	81	84	83	83	83	82
GS1_124K513	NA	NA	NA	NA	NA	NA	NA	NA	NA	NA	NA	NA	NA	NA	NA	NA	NA	NA	NA	NA	NA	NA	NA	NA	NA	NA	NA	NA	NA	NA	NA	NA	NA	NA	NA	NA	NA	NA	NA	NA	NA	NA	NA	NA	NA	NA	NA	NA	NA	NA	NA	NA	NA	NA	NA	NA	NA	NA	NA	NA	NA	NA	NA	NA	NA	NA	NA	NA	NA	NA	NA	NA	NA	NA	NA	NA	NA	NA	NA	NA	NA	NA	NA	NA	NA	NA	NA	NA	NA	NA	NA	NA	NA	NA	NA	NA	NA	NA	NA	NA	NA	NA	NA	NA	NA	NA	NA	NA	NA	NA	NA	NA	NA	NA	NA	NA	NA	NA	NA	NA	NA	NA	NA	NA	NA	NA	NA	NA	NA	NA	NA	NA	NA	NA	NA	NA	NA	NA	NA	NA	NA	NA	NA	NA	NA	NA	NA	NA	NA	NA	NA	NA	NA	NA	NA	NA	NA	NA	NA	NA	NA	NA	NA	NA	NA	NA	NA	NA	NA	NA	NA	NA	NA	NA	NA	NA	NA	NA	56	56	56	56	56	56	NA	NA	NA	NA	NA	NA	NA	NA	NA	NA	NA	NA	NA	NA	NA	NA	NA	NA	NA	NA	NA	NA	NA	NA	NA	NA	NA	NA	NA	NA	NA	NA	NA	NA	NA	NA	NA	NA	NA	NA	NA	NA	NA	NA	NA	NA	NA	NA	NA	NA	NA	55	55	55	55	55	55	NA	NA	NA	NA	NA	NA	NA	NA	NA	NA	NA	NA	NA	NA	NA	NA	NA	NA	NA	NA	NA	NA	NA	NA	51	52	51	51	50	51	51	51	51	NA	NA	NA	NA	NA	NA	NA	NA	NA	NA	NA	NA	NA	NA	NA	NA	NA	NA	NA	NA	NA	NA	NA	NA	NA	NA	NA	NA	NA	NA	NA	NA	NA	NA	NA	NA	NA	NA	NA	NA	NA	NA	NA	NA	NA	NA	NA	NA	NA	NA	NA	NA	NA	NA	NA	NA	NA	NA	NA	NA	NA	NA	NA	NA	NA	NA	NA	NA	NA	NA	NA	NA	NA	NA	NA	NA	NA	NA	NA	NA	NA	NA	NA	NA	NA	NA	NA	NA	NA	NA	NA	NA	NA	NA	NA	NA	NA	NA	NA	NA	NA	NA	NA	NA	NA	NA	NA	NA	NA	NA	NA	NA	NA	NA	NA	NA	NA	NA	NA	NA	NA	NA	NA	NA	NA	NA	NA	NA	NA	NA	NA	NA	NA	NA	NA	NA	NA	NA	NA	NA	NA	NA	NA	NA	NA	NA	NA	NA	49	49	44	47	35	48	39	36	41	53	49	36	60	55	45
GS1_124K52	NA	NA	NA	NA	NA	NA	NA	NA	NA	NA	NA	NA	NA	NA	NA	NA	NA	NA	NA	NA	NA	NA	NA	NA	NA	NA	NA	NA	NA	NA	NA	NA	NA	NA	NA	NA	NA	NA	NA	NA	NA	NA	NA	NA	NA	NA	NA	NA	NA	NA	NA	NA	NA	NA	NA	NA	NA	NA	NA	NA	NA	NA	NA	NA	NA	NA	NA	NA	NA	NA	NA	NA	NA	NA	NA	NA	NA	NA	NA	NA	NA	NA	NA	NA	NA	NA	NA	NA	NA	NA	NA	NA	NA	NA	NA	NA	NA	NA	NA	NA	NA	NA	NA	NA	NA	NA	NA	NA	NA	NA	NA	NA	NA	NA	NA	NA	NA	NA	NA	NA	NA	NA	NA	NA	NA	NA	NA	NA	NA	NA	NA	NA	NA	NA	NA	NA	NA	NA	NA	NA	NA	NA	NA	NA	NA	NA	NA	NA	NA	NA	NA	NA	NA	NA	NA	NA	NA	NA	NA	NA	NA	NA	NA	NA	NA	NA	NA	NA	NA	NA	NA	NA	NA	NA	NA	NA	NA	NA	77	76	77	77	77	76	NA	NA	NA	NA	NA	NA	NA	NA	NA	NA	NA	NA	NA	NA	NA	NA	NA	NA	NA	NA	NA	NA	NA	NA	NA	NA	NA	NA	NA	NA	NA	NA	NA	NA	NA	NA	NA	NA	NA	NA	NA	NA	NA	NA	NA	NA	NA	NA	NA	NA	NA	72	74	72	69	68	69	NA	NA	NA	NA	NA	NA	NA	NA	NA	NA	NA	NA	NA	NA	NA	NA	NA	NA	NA	NA	NA	NA	NA	NA	71	76	71	69	71	69	76	75	76	NA	NA	NA	NA	NA	NA	NA	NA	NA	NA	NA	NA	NA	NA	NA	NA	NA	NA	NA	NA	NA	NA	NA	NA	NA	NA	NA	NA	NA	NA	NA	NA	NA	NA	NA	NA	NA	NA	NA	NA	NA	NA	NA	NA	NA	NA	NA	NA	NA	NA	NA	NA	NA	NA	NA	NA	NA	NA	NA	NA	NA	NA	NA	NA	NA	NA	NA	NA	NA	NA	NA	NA	NA	NA	NA	NA	NA	NA	NA	NA	NA	NA	NA	NA	NA	NA	NA	NA	NA	NA	NA	NA	NA	NA	NA	NA	NA	NA	NA	NA	NA	NA	NA	NA	NA	NA	NA	NA	NA	NA	NA	NA	NA	NA	NA	NA	NA	NA	NA	NA	NA	NA	NA	NA	NA	NA	NA	NA	NA	NA	NA	NA	NA	NA	NA	NA	NA	NA	NA	NA	NA	NA	NA	NA	NA	NA	NA	NA	69	74	63	64	48	58	54	56	67	64	65	62	66	60	61
GS1_124K57	NA	NA	NA	NA	NA	NA	NA	NA	NA	NA	NA	NA	NA	NA	NA	NA	NA	NA	NA	NA	NA	NA	NA	NA	NA	NA	NA	NA	NA	NA	NA	NA	NA	NA	NA	NA	NA	NA	NA	NA	NA	NA	NA	NA	NA	NA	NA	NA	NA	NA	NA	NA	NA	NA	NA	NA	NA	NA	NA	NA	NA	NA	NA	NA	NA	NA	NA	NA	NA	NA	NA	NA	NA	NA	NA	NA	NA	NA	NA	NA	NA	NA	NA	NA	NA	NA	NA	NA	NA	NA	NA	NA	NA	NA	NA	NA	NA	NA	NA	NA	NA	NA	NA	NA	NA	NA	NA	NA	NA	NA	NA	NA	NA	NA	NA	NA	NA	NA	NA	NA	NA	NA	NA	NA	NA	NA	NA	NA	NA	NA	NA	NA	NA	NA	NA	NA	NA	NA	NA	NA	NA	NA	NA	NA	NA	NA	NA	NA	NA	NA	NA	NA	NA	NA	NA	NA	NA	NA	NA	NA	NA	NA	NA	NA	NA	NA	NA	NA	NA	NA	NA	NA	NA	NA	NA	NA	NA	NA	56	56	56	69	56	56	NA	NA	NA	NA	NA	NA	NA	NA	NA	NA	NA	NA	NA	NA	NA	NA	NA	NA	NA	NA	NA	NA	NA	NA	NA	NA	NA	NA	NA	NA	NA	NA	NA	NA	NA	NA	NA	NA	NA	NA	NA	NA	NA	NA	NA	NA	NA	NA	NA	NA	NA	63	68	65	61	61	55	NA	NA	NA	NA	NA	NA	NA	NA	NA	NA	NA	NA	NA	NA	NA	NA	NA	NA	NA	NA	NA	NA	NA	NA	58	52	58	58	66	51	58	60	51	NA	NA	NA	NA	NA	NA	NA	NA	NA	NA	NA	NA	NA	NA	NA	NA	NA	NA	NA	NA	NA	NA	NA	NA	NA	NA	NA	NA	NA	NA	NA	NA	NA	NA	NA	NA	NA	NA	NA	NA	NA	NA	NA	NA	NA	NA	NA	NA	NA	NA	NA	NA	NA	NA	NA	NA	NA	NA	NA	NA	NA	NA	NA	NA	NA	NA	NA	NA	NA	NA	NA	NA	NA	NA	NA	NA	NA	NA	NA	NA	NA	NA	NA	NA	NA	NA	NA	NA	NA	NA	NA	NA	NA	NA	NA	NA	NA	NA	NA	NA	NA	NA	NA	NA	NA	NA	NA	NA	NA	NA	NA	NA	NA	NA	NA	NA	NA	NA	NA	NA	NA	NA	NA	NA	NA	NA	NA	NA	NA	NA	NA	NA	NA	NA	NA	NA	NA	NA	NA	NA	NA	NA	NA	NA	NA	NA	NA	NA	74	63	77	72	69	52	67	68	72	82	69	69	74	69	54
GS1_124K58	NA	NA	NA	NA	NA	NA	NA	NA	NA	NA	NA	NA	NA	NA	NA	NA	NA	NA	NA	NA	NA	NA	NA	NA	NA	NA	NA	NA	NA	NA	NA	NA	NA	NA	NA	NA	NA	NA	NA	NA	NA	NA	NA	NA	NA	NA	NA	NA	NA	NA	NA	NA	NA	NA	NA	NA	NA	NA	NA	NA	NA	NA	NA	NA	NA	NA	NA	NA	NA	NA	NA	NA	NA	NA	NA	NA	NA	NA	NA	NA	NA	NA	NA	NA	NA	NA	NA	NA	NA	NA	NA	NA	NA	NA	NA	NA	NA	NA	NA	NA	NA	NA	NA	NA	NA	NA	NA	NA	NA	NA	NA	NA	NA	NA	NA	NA	NA	NA	NA	NA	NA	NA	NA	NA	NA	NA	NA	NA	NA	NA	NA	NA	NA	NA	NA	NA	NA	NA	NA	NA	NA	NA	NA	NA	NA	NA	NA	NA	NA	NA	NA	NA	NA	NA	NA	NA	NA	NA	NA	NA	NA	NA	NA	NA	NA	NA	NA	NA	NA	NA	NA	NA	NA	NA	NA	NA	NA	NA	56	56	56	77	77	56	NA	NA	NA	NA	NA	NA	NA	NA	NA	NA	NA	NA	NA	NA	NA	NA	NA	NA	NA	NA	NA	NA	NA	NA	NA	NA	NA	NA	NA	NA	NA	NA	NA	NA	NA	NA	NA	NA	NA	NA	NA	NA	NA	NA	NA	NA	NA	NA	NA	NA	NA	55	55	55	55	55	55	NA	NA	NA	NA	NA	NA	NA	NA	NA	NA	NA	NA	NA	NA	NA	NA	NA	NA	NA	NA	NA	NA	NA	NA	51	52	51	51	50	51	51	51	61	NA	NA	NA	NA	NA	NA	NA	NA	NA	NA	NA	NA	NA	NA	NA	NA	NA	NA	NA	NA	NA	NA	NA	NA	NA	NA	NA	NA	NA	NA	NA	NA	NA	NA	NA	NA	NA	NA	NA	NA	NA	NA	NA	NA	NA	NA	NA	NA	NA	NA	NA	NA	NA	NA	NA	NA	NA	NA	NA	NA	NA	NA	NA	NA	NA	NA	NA	NA	NA	NA	NA	NA	NA	NA	NA	NA	NA	NA	NA	NA	NA	NA	NA	NA	NA	NA	NA	NA	NA	NA	NA	NA	NA	NA	NA	NA	NA	NA	NA	NA	NA	NA	NA	NA	NA	NA	NA	NA	NA	NA	NA	NA	NA	NA	NA	NA	NA	NA	NA	NA	NA	NA	NA	NA	NA	NA	NA	NA	NA	NA	NA	NA	NA	NA	NA	NA	NA	NA	NA	NA	NA	NA	NA	NA	NA	NA	NA	NA	87	57	65	65	72	36	35	81	66	74	61	70	74	64	35
GS1_124K59	NA	NA	NA	NA	NA	NA	NA	NA	NA	NA	NA	NA	NA	NA	NA	NA	NA	NA	NA	NA	NA	NA	NA	NA	NA	NA	NA	NA	NA	NA	NA	NA	NA	NA	NA	NA	NA	NA	NA	NA	NA	NA	NA	NA	NA	NA	NA	NA	NA	NA	NA	NA	NA	NA	NA	NA	NA	NA	NA	NA	NA	NA	NA	NA	NA	NA	NA	NA	NA	NA	NA	NA	NA	NA	NA	NA	NA	NA	NA	NA	NA	NA	NA	NA	NA	NA	NA	NA	NA	NA	NA	NA	NA	NA	NA	NA	NA	NA	NA	NA	NA	NA	NA	NA	NA	NA	NA	NA	NA	NA	NA	NA	NA	NA	NA	NA	NA	NA	NA	NA	NA	NA	NA	NA	NA	NA	NA	NA	NA	NA	NA	NA	NA	NA	NA	NA	NA	NA	NA	NA	NA	NA	NA	NA	NA	NA	NA	NA	NA	NA	NA	NA	NA	NA	NA	NA	NA	NA	NA	NA	NA	NA	NA	NA	NA	NA	NA	NA	NA	NA	NA	NA	NA	NA	NA	NA	NA	NA	56	56	56	56	56	56	NA	NA	NA	NA	NA	NA	NA	NA	NA	NA	NA	NA	NA	NA	NA	NA	NA	NA	NA	NA	NA	NA	NA	NA	NA	NA	NA	NA	NA	NA	NA	NA	NA	NA	NA	NA	NA	NA	NA	NA	NA	NA	NA	NA	NA	NA	NA	NA	NA	NA	NA	55	55	55	85	82	85	NA	NA	NA	NA	NA	NA	NA	NA	NA	NA	NA	NA	NA	NA	NA	NA	NA	NA	NA	NA	NA	NA	NA	NA	77	85	81	68	50	80	71	73	51	NA	NA	NA	NA	NA	NA	NA	NA	NA	NA	NA	NA	NA	NA	NA	NA	NA	NA	NA	NA	NA	NA	NA	NA	NA	NA	NA	NA	NA	NA	NA	NA	NA	NA	NA	NA	NA	NA	NA	NA	NA	NA	NA	NA	NA	NA	NA	NA	NA	NA	NA	NA	NA	NA	NA	NA	NA	NA	NA	NA	NA	NA	NA	NA	NA	NA	NA	NA	NA	NA	NA	NA	NA	NA	NA	NA	NA	NA	NA	NA	NA	NA	NA	NA	NA	NA	NA	NA	NA	NA	NA	NA	NA	NA	NA	NA	NA	NA	NA	NA	NA	NA	NA	NA	NA	NA	NA	NA	NA	NA	NA	NA	NA	NA	NA	NA	NA	NA	NA	NA	NA	NA	NA	NA	NA	NA	NA	NA	NA	NA	NA	NA	NA	NA	NA	NA	NA	NA	NA	NA	NA	NA	NA	NA	NA	NA	NA	NA	51	47	57	36	47	41	35	37	46	45	26	27	49	38	62
GS1_164F241	NA	NA	NA	NA	NA	NA	NA	NA	NA	NA	NA	NA	NA	NA	NA	NA	NA	NA	NA	NA	NA	NA	NA	NA	NA	NA	NA	NA	NA	NA	NA	NA	NA	NA	NA	NA	NA	NA	NA	NA	NA	NA	NA	NA	NA	NA	NA	NA	NA	NA	NA	NA	NA	NA	NA	NA	NA	NA	NA	NA	NA	NA	NA	NA	NA	NA	NA	NA	NA	NA	NA	NA	NA	NA	NA	NA	NA	NA	NA	NA	NA	NA	NA	NA	NA	NA	NA	NA	NA	NA	NA	NA	NA	NA	NA	NA	NA	NA	NA	NA	NA	NA	NA	NA	NA	NA	NA	NA	NA	NA	NA	NA	NA	NA	NA	NA	NA	NA	NA	NA	NA	NA	NA	NA	NA	NA	NA	NA	NA	NA	NA	NA	NA	NA	NA	NA	NA	NA	NA	NA	NA	NA	NA	NA	NA	NA	NA	NA	NA	NA	NA	NA	NA	NA	NA	NA	NA	NA	NA	NA	NA	NA	NA	NA	NA	NA	NA	NA	NA	NA	NA	NA	NA	NA	NA	NA	NA	NA	56	56	56	56	56	56	NA	NA	NA	NA	NA	NA	NA	NA	NA	NA	NA	NA	NA	NA	NA	NA	NA	NA	NA	NA	NA	NA	NA	NA	NA	NA	NA	NA	NA	NA	NA	NA	NA	NA	NA	NA	NA	NA	NA	NA	NA	NA	NA	NA	NA	NA	NA	NA	NA	NA	NA	55	61	55	55	55	55	NA	NA	NA	NA	NA	NA	NA	NA	NA	NA	NA	NA	NA	NA	NA	NA	NA	NA	NA	NA	NA	NA	NA	NA	51	63	58	58	50	58	51	51	51	NA	NA	NA	NA	NA	NA	NA	NA	NA	NA	NA	NA	NA	NA	NA	NA	NA	NA	NA	NA	NA	NA	NA	NA	NA	NA	NA	NA	NA	NA	NA	NA	NA	NA	NA	NA	NA	NA	NA	NA	NA	NA	NA	NA	NA	NA	NA	NA	NA	NA	NA	NA	NA	NA	NA	NA	NA	NA	NA	NA	NA	NA	NA	NA	NA	NA	NA	NA	NA	NA	NA	NA	NA	NA	NA	NA	NA	NA	NA	NA	NA	NA	NA	NA	NA	NA	NA	NA	NA	NA	NA	NA	NA	NA	NA	NA	NA	NA	NA	NA	NA	NA	NA	NA	NA	NA	NA	NA	NA	NA	NA	NA	NA	NA	NA	NA	NA	NA	NA	NA	NA	NA	NA	NA	NA	NA	NA	NA	NA	NA	NA	NA	NA	NA	NA	NA	NA	NA	NA	NA	NA	NA	NA	NA	NA	NA	NA	NA	30	32	31	31	35	36	35	32	32	51	26	27	33	38	35
GS1_165B142	NA	NA	NA	NA	NA	NA	NA	NA	NA	NA	NA	NA	NA	NA	NA	NA	NA	NA	NA	NA	NA	NA	NA	NA	NA	NA	NA	NA	NA	NA	NA	NA	NA	NA	NA	NA	NA	NA	NA	NA	NA	NA	NA	NA	NA	NA	NA	NA	NA	NA	NA	NA	NA	NA	NA	NA	NA	NA	NA	NA	NA	NA	NA	NA	NA	NA	NA	NA	NA	NA	NA	NA	NA	NA	NA	NA	NA	NA	NA	NA	NA	NA	NA	NA	NA	NA	NA	NA	NA	NA	NA	NA	NA	NA	NA	NA	NA	NA	NA	NA	NA	NA	NA	NA	NA	NA	NA	NA	NA	NA	NA	NA	NA	NA	NA	NA	NA	NA	NA	NA	NA	NA	NA	NA	NA	NA	NA	NA	NA	NA	NA	NA	NA	NA	NA	NA	NA	NA	NA	NA	NA	NA	NA	NA	NA	NA	NA	NA	NA	NA	NA	NA	NA	NA	NA	NA	NA	NA	NA	NA	NA	NA	NA	NA	NA	NA	NA	NA	NA	NA	NA	NA	NA	NA	NA	NA	NA	NA	56	56	56	56	56	56	NA	NA	NA	NA	NA	NA	NA	NA	NA	NA	NA	NA	NA	NA	NA	NA	NA	NA	NA	NA	NA	NA	NA	NA	NA	NA	NA	NA	NA	NA	NA	NA	NA	NA	NA	NA	NA	NA	NA	NA	NA	NA	NA	NA	NA	NA	NA	NA	NA	NA	NA	55	55	55	55	55	55	NA	NA	NA	NA	NA	NA	NA	NA	NA	NA	NA	NA	NA	NA	NA	NA	NA	NA	NA	NA	NA	NA	NA	NA	51	52	51	51	64	51	51	51	51	NA	NA	NA	NA	NA	NA	NA	NA	NA	NA	NA	NA	NA	NA	NA	NA	NA	NA	NA	NA	NA	NA	NA	NA	NA	NA	NA	NA	NA	NA	NA	NA	NA	NA	NA	NA	NA	NA	NA	NA	NA	NA	NA	NA	NA	NA	NA	NA	NA	NA	NA	NA	NA	NA	NA	NA	NA	NA	NA	NA	NA	NA	NA	NA	NA	NA	NA	NA	NA	NA	NA	NA	NA	NA	NA	NA	NA	NA	NA	NA	NA	NA	NA	NA	NA	NA	NA	NA	NA	NA	NA	NA	NA	NA	NA	NA	NA	NA	NA	NA	NA	NA	NA	NA	NA	NA	NA	NA	NA	NA	NA	NA	NA	NA	NA	NA	NA	NA	NA	NA	NA	NA	NA	NA	NA	NA	NA	NA	NA	NA	NA	NA	NA	NA	NA	NA	NA	NA	NA	NA	NA	NA	NA	NA	NA	NA	NA	NA	46	32	45	50	41	36	39	32	37	39	40	50	33	38	35
GS1_166A231	NA	NA	NA	NA	NA	NA	NA	NA	NA	NA	NA	NA	NA	NA	NA	NA	NA	NA	NA	NA	NA	NA	NA	NA	NA	NA	NA	NA	NA	NA	NA	NA	NA	NA	NA	NA	NA	NA	NA	NA	NA	NA	NA	NA	NA	NA	NA	NA	NA	NA	NA	NA	NA	NA	NA	NA	NA	NA	NA	NA	NA	NA	NA	NA	NA	NA	NA	NA	NA	NA	NA	NA	NA	NA	NA	NA	NA	NA	NA	NA	NA	NA	NA	NA	NA	NA	NA	NA	NA	NA	NA	NA	NA	NA	NA	NA	NA	NA	NA	NA	NA	NA	NA	NA	NA	NA	NA	NA	NA	NA	NA	NA	NA	NA	NA	NA	NA	NA	NA	NA	NA	NA	NA	NA	NA	NA	NA	NA	NA	NA	NA	NA	NA	NA	NA	NA	NA	NA	NA	NA	NA	NA	NA	NA	NA	NA	NA	NA	NA	NA	NA	NA	NA	NA	NA	NA	NA	NA	NA	NA	NA	NA	NA	NA	NA	NA	NA	NA	NA	NA	NA	NA	NA	NA	NA	NA	NA	NA	56	56	56	56	56	56	NA	NA	NA	NA	NA	NA	NA	NA	NA	NA	NA	NA	NA	NA	NA	NA	NA	NA	NA	NA	NA	NA	NA	NA	NA	NA	NA	NA	NA	NA	NA	NA	NA	NA	NA	NA	NA	NA	NA	NA	NA	NA	NA	NA	NA	NA	NA	NA	NA	NA	NA	55	55	55	55	55	55	NA	NA	NA	NA	NA	NA	NA	NA	NA	NA	NA	NA	NA	NA	NA	NA	NA	NA	NA	NA	NA	NA	NA	NA	51	52	51	51	50	51	51	51	51	NA	NA	NA	NA	NA	NA	NA	NA	NA	NA	NA	NA	NA	NA	NA	NA	NA	NA	NA	NA	NA	NA	NA	NA	NA	NA	NA	NA	NA	NA	NA	NA	NA	NA	NA	NA	NA	NA	NA	NA	NA	NA	NA	NA	NA	NA	NA	NA	NA	NA	NA	NA	NA	NA	NA	NA	NA	NA	NA	NA	NA	NA	NA	NA	NA	NA	NA	NA	NA	NA	NA	NA	NA	NA	NA	NA	NA	NA	NA	NA	NA	NA	NA	NA	NA	NA	NA	NA	NA	NA	NA	NA	NA	NA	NA	NA	NA	NA	NA	NA	NA	NA	NA	NA	NA	NA	NA	NA	NA	NA	NA	NA	NA	NA	NA	NA	NA	NA	NA	NA	NA	NA	NA	NA	NA	NA	NA	NA	NA	NA	NA	NA	NA	NA	NA	NA	NA	NA	NA	NA	NA	NA	NA	NA	NA	NA	NA	NA	NA	NA	NA	NA	NA	NA	NA	NA	NA	NA	NA	NA	NA	NA	NA
GS1_166A232	NA	NA	NA	NA	NA	NA	NA	NA	NA	NA	NA	NA	NA	NA	NA	NA	NA	NA	NA	NA	NA	NA	NA	NA	NA	NA	NA	NA	NA	NA	NA	NA	NA	NA	NA	NA	NA	NA	NA	NA	NA	NA	NA	NA	NA	NA	NA	NA	NA	NA	NA	NA	NA	NA	NA	NA	NA	NA	NA	NA	NA	NA	NA	NA	NA	NA	NA	NA	NA	NA	NA	NA	NA	NA	NA	NA	NA	NA	NA	NA	NA	NA	NA	NA	NA	NA	NA	NA	NA	NA	NA	NA	NA	NA	NA	NA	NA	NA	NA	NA	NA	NA	NA	NA	NA	NA	NA	NA	NA	NA	NA	NA	NA	NA	NA	NA	NA	NA	NA	NA	NA	NA	NA	NA	NA	NA	NA	NA	NA	NA	NA	NA	NA	NA	NA	NA	NA	NA	NA	NA	NA	NA	NA	NA	NA	NA	NA	NA	NA	NA	NA	NA	NA	NA	NA	NA	NA	NA	NA	NA	NA	NA	NA	NA	NA	NA	NA	NA	NA	NA	NA	NA	NA	NA	NA	NA	NA	NA	56	56	56	56	56	56	NA	NA	NA	NA	NA	NA	NA	NA	NA	NA	NA	NA	NA	NA	NA	NA	NA	NA	NA	NA	NA	NA	NA	NA	NA	NA	NA	NA	NA	NA	NA	NA	NA	NA	NA	NA	NA	NA	NA	NA	NA	NA	NA	NA	NA	NA	NA	NA	NA	NA	NA	55	55	72	74	75	72	NA	NA	NA	NA	NA	NA	NA	NA	NA	NA	NA	NA	NA	NA	NA	NA	NA	NA	NA	NA	NA	NA	NA	NA	51	52	51	84	50	51	68	51	51	NA	NA	NA	NA	NA	NA	NA	NA	NA	NA	NA	NA	NA	NA	NA	NA	NA	NA	NA	NA	NA	NA	NA	NA	NA	NA	NA	NA	NA	NA	NA	NA	NA	NA	NA	NA	NA	NA	NA	NA	NA	NA	NA	NA	NA	NA	NA	NA	NA	NA	NA	NA	NA	NA	NA	NA	NA	NA	NA	NA	NA	NA	NA	NA	NA	NA	NA	NA	NA	NA	NA	NA	NA	NA	NA	NA	NA	NA	NA	NA	NA	NA	NA	NA	NA	NA	NA	NA	NA	NA	NA	NA	NA	NA	NA	NA	NA	NA	NA	NA	NA	NA	NA	NA	NA	NA	NA	NA	NA	NA	NA	NA	NA	NA	NA	NA	NA	NA	NA	NA	NA	NA	NA	NA	NA	NA	NA	NA	NA	NA	NA	NA	NA	NA	NA	NA	NA	NA	NA	NA	NA	NA	NA	NA	NA	NA	NA	NA	30	32	31	31	35	36	35	40	32	43	42	43	33	38	52
GS1_174L64	NA	NA	NA	NA	NA	NA	NA	NA	NA	NA	NA	NA	NA	NA	NA	NA	NA	NA	NA	NA	NA	NA	NA	NA	NA	NA	NA	NA	NA	NA	NA	NA	NA	NA	NA	NA	NA	NA	NA	NA	NA	NA	NA	NA	NA	NA	NA	NA	NA	NA	NA	NA	NA	NA	NA	NA	NA	NA	NA	NA	NA	NA	NA	NA	NA	NA	NA	NA	NA	NA	NA	NA	NA	NA	NA	NA	NA	NA	NA	NA	NA	NA	NA	NA	NA	NA	NA	NA	NA	NA	NA	NA	NA	NA	NA	NA	NA	NA	NA	NA	NA	NA	NA	NA	NA	NA	NA	NA	NA	NA	NA	NA	NA	NA	NA	NA	NA	NA	NA	NA	NA	NA	NA	NA	NA	NA	NA	NA	NA	NA	NA	NA	NA	NA	NA	NA	NA	NA	NA	NA	NA	NA	NA	NA	NA	NA	NA	NA	NA	NA	NA	NA	NA	NA	NA	NA	NA	NA	NA	NA	NA	NA	NA	NA	NA	NA	NA	NA	NA	NA	NA	NA	NA	NA	NA	NA	NA	NA	56	56	56	56	56	56	NA	NA	NA	NA	NA	NA	NA	NA	NA	NA	NA	NA	NA	NA	NA	NA	NA	NA	NA	NA	NA	NA	NA	NA	NA	NA	NA	NA	NA	NA	NA	NA	NA	NA	NA	NA	NA	NA	NA	NA	NA	NA	NA	NA	NA	NA	NA	NA	NA	NA	NA	55	55	55	55	55	55	NA	NA	NA	NA	NA	NA	NA	NA	NA	NA	NA	NA	NA	NA	NA	NA	NA	NA	NA	NA	NA	NA	NA	NA	51	52	51	51	50	51	51	51	51	NA	NA	NA	NA	NA	NA	NA	NA	NA	NA	NA	NA	NA	NA	NA	NA	NA	NA	NA	NA	NA	NA	NA	NA	NA	NA	NA	NA	NA	NA	NA	NA	NA	NA	NA	NA	NA	NA	NA	NA	NA	NA	NA	NA	NA	NA	NA	NA	NA	NA	NA	NA	NA	NA	NA	NA	NA	NA	NA	NA	NA	NA	NA	NA	NA	NA	NA	NA	NA	NA	NA	NA	NA	NA	NA	NA	NA	NA	NA	NA	NA	NA	NA	NA	NA	NA	NA	NA	NA	NA	NA	NA	NA	NA	NA	NA	NA	NA	NA	NA	NA	NA	NA	NA	NA	NA	NA	NA	NA	NA	NA	NA	NA	NA	NA	NA	NA	NA	NA	NA	NA	NA	NA	NA	NA	NA	NA	NA	NA	NA	NA	NA	NA	NA	NA	NA	NA	NA	NA	NA	NA	NA	NA	NA	NA	NA	NA	NA	NA	NA	NA	NA	NA	NA	NA	NA	NA	NA	NA	NA	NA	NA	NA
GS1_184P142	NA	NA	NA	NA	NA	NA	NA	NA	NA	NA	NA	NA	NA	NA	NA	NA	NA	NA	NA	NA	NA	NA	NA	NA	NA	NA	NA	NA	NA	NA	NA	NA	NA	NA	NA	NA	NA	NA	NA	NA	NA	NA	NA	NA	NA	NA	NA	NA	NA	NA	NA	NA	NA	NA	NA	NA	NA	NA	NA	NA	NA	NA	NA	NA	NA	NA	NA	NA	NA	NA	NA	NA	NA	NA	NA	NA	NA	NA	NA	NA	NA	NA	NA	NA	NA	NA	NA	NA	NA	NA	NA	NA	NA	NA	NA	NA	NA	NA	NA	NA	NA	NA	NA	NA	NA	NA	NA	NA	NA	NA	NA	NA	NA	NA	NA	NA	NA	NA	NA	NA	NA	NA	NA	NA	NA	NA	NA	NA	NA	NA	NA	NA	NA	NA	NA	NA	NA	NA	NA	NA	NA	NA	NA	NA	NA	NA	NA	NA	NA	NA	NA	NA	NA	NA	NA	NA	NA	NA	NA	NA	NA	NA	NA	NA	NA	NA	NA	NA	NA	NA	NA	NA	NA	NA	NA	NA	NA	NA	56	56	56	56	56	56	NA	NA	NA	NA	NA	NA	NA	NA	NA	NA	NA	NA	NA	NA	NA	NA	NA	NA	NA	NA	NA	NA	NA	NA	NA	NA	NA	NA	NA	NA	NA	NA	NA	NA	NA	NA	NA	NA	NA	NA	NA	NA	NA	NA	NA	NA	NA	NA	NA	NA	NA	100	100	100	100	100	100	NA	NA	NA	NA	NA	NA	NA	NA	NA	NA	NA	NA	NA	NA	NA	NA	NA	NA	NA	NA	NA	NA	NA	NA	100	100	100	100	100	100	100	100	100	NA	NA	NA	NA	NA	NA	NA	NA	NA	NA	NA	NA	NA	NA	NA	NA	NA	NA	NA	NA	NA	NA	NA	NA	NA	NA	NA	NA	NA	NA	NA	NA	NA	NA	NA	NA	NA	NA	NA	NA	NA	NA	NA	NA	NA	NA	NA	NA	NA	NA	NA	NA	NA	NA	NA	NA	NA	NA	NA	NA	NA	NA	NA	NA	NA	NA	NA	NA	NA	NA	NA	NA	NA	NA	NA	NA	NA	NA	NA	NA	NA	NA	NA	NA	NA	NA	NA	NA	NA	NA	NA	NA	NA	NA	NA	NA	NA	NA	NA	NA	NA	NA	NA	NA	NA	NA	NA	NA	NA	NA	NA	NA	NA	NA	NA	NA	NA	NA	NA	NA	NA	NA	NA	NA	NA	NA	NA	NA	NA	NA	NA	NA	NA	NA	NA	NA	NA	NA	NA	NA	NA	NA	NA	NA	NA	NA	NA	NA	67	77	62	73	65	63	48	78	76	66	69	60	66	61	63
GS1_18A182	NA	NA	NA	NA	NA	NA	NA	NA	NA	NA	NA	NA	NA	NA	NA	NA	NA	NA	NA	NA	NA	NA	NA	NA	NA	NA	NA	NA	NA	NA	NA	NA	NA	NA	NA	NA	NA	NA	NA	NA	NA	NA	NA	NA	NA	NA	NA	NA	NA	NA	NA	NA	NA	NA	NA	NA	NA	NA	NA	NA	NA	NA	NA	NA	NA	NA	NA	NA	NA	NA	NA	NA	NA	NA	NA	NA	NA	NA	NA	NA	NA	NA	NA	NA	NA	NA	NA	NA	NA	NA	NA	NA	NA	NA	NA	NA	NA	NA	NA	NA	NA	NA	NA	NA	NA	NA	NA	NA	NA	NA	NA	NA	NA	NA	NA	NA	NA	NA	NA	NA	NA	NA	NA	NA	NA	NA	NA	NA	NA	NA	NA	NA	NA	NA	NA	NA	NA	NA	NA	NA	NA	NA	NA	NA	NA	NA	NA	NA	NA	NA	NA	NA	NA	NA	NA	NA	NA	NA	NA	NA	NA	NA	NA	NA	NA	NA	NA	NA	NA	NA	NA	NA	NA	NA	NA	NA	NA	NA	56	56	56	56	56	56	NA	NA	NA	NA	NA	NA	NA	NA	NA	NA	NA	NA	NA	NA	NA	NA	NA	NA	NA	NA	NA	NA	NA	NA	NA	NA	NA	NA	NA	NA	NA	NA	NA	NA	NA	NA	NA	NA	NA	NA	NA	NA	NA	NA	NA	NA	NA	NA	NA	NA	NA	55	55	55	55	55	55	NA	NA	NA	NA	NA	NA	NA	NA	NA	NA	NA	NA	NA	NA	NA	NA	NA	NA	NA	NA	NA	NA	NA	NA	51	52	51	51	50	51	51	51	51	NA	NA	NA	NA	NA	NA	NA	NA	NA	NA	NA	NA	NA	NA	NA	NA	NA	NA	NA	NA	NA	NA	NA	NA	NA	NA	NA	NA	NA	NA	NA	NA	NA	NA	NA	NA	NA	NA	NA	NA	NA	NA	NA	NA	NA	NA	NA	NA	NA	NA	NA	NA	NA	NA	NA	NA	NA	NA	NA	NA	NA	NA	NA	NA	NA	NA	NA	NA	NA	NA	NA	NA	NA	NA	NA	NA	NA	NA	NA	NA	NA	NA	NA	NA	NA	NA	NA	NA	NA	NA	NA	NA	NA	NA	NA	NA	NA	NA	NA	NA	NA	NA	NA	NA	NA	NA	NA	NA	NA	NA	NA	NA	NA	NA	NA	NA	NA	NA	NA	NA	NA	NA	NA	NA	NA	NA	NA	NA	NA	NA	NA	NA	NA	NA	NA	NA	NA	NA	NA	NA	NA	NA	NA	NA	NA	NA	NA	NA	30	50	31	31	35	36	35	32	32	33	40	27	33	38	35
GS1_204I123	NA	NA	NA	NA	NA	NA	NA	NA	NA	NA	NA	NA	NA	NA	NA	NA	NA	NA	NA	NA	NA	NA	NA	NA	NA	NA	NA	NA	NA	NA	NA	NA	NA	NA	NA	NA	NA	NA	NA	NA	NA	NA	NA	NA	NA	NA	NA	NA	NA	NA	NA	NA	NA	NA	NA	NA	NA	NA	NA	NA	NA	NA	NA	NA	NA	NA	NA	NA	NA	NA	NA	NA	NA	NA	NA	NA	NA	NA	NA	NA	NA	NA	NA	NA	NA	NA	NA	NA	NA	NA	NA	NA	NA	NA	NA	NA	NA	NA	NA	NA	NA	NA	NA	NA	NA	NA	NA	NA	NA	NA	NA	NA	NA	NA	NA	NA	NA	NA	NA	NA	NA	NA	NA	NA	NA	NA	NA	NA	NA	NA	NA	NA	NA	NA	NA	NA	NA	NA	NA	NA	NA	NA	NA	NA	NA	NA	NA	NA	NA	NA	NA	NA	NA	NA	NA	NA	NA	NA	NA	NA	NA	NA	NA	NA	NA	NA	NA	NA	NA	NA	NA	NA	NA	NA	NA	NA	NA	NA	56	56	56	56	56	56	NA	NA	NA	NA	NA	NA	NA	NA	NA	NA	NA	NA	NA	NA	NA	NA	NA	NA	NA	NA	NA	NA	NA	NA	NA	NA	NA	NA	NA	NA	NA	NA	NA	NA	NA	NA	NA	NA	NA	NA	NA	NA	NA	NA	NA	NA	NA	NA	NA	NA	NA	55	55	67	55	55	55	NA	NA	NA	NA	NA	NA	NA	NA	NA	NA	NA	NA	NA	NA	NA	NA	NA	NA	NA	NA	NA	NA	NA	NA	51	52	51	51	67	51	51	51	51	NA	NA	NA	NA	NA	NA	NA	NA	NA	NA	NA	NA	NA	NA	NA	NA	NA	NA	NA	NA	NA	NA	NA	NA	NA	NA	NA	NA	NA	NA	NA	NA	NA	NA	NA	NA	NA	NA	NA	NA	NA	NA	NA	NA	NA	NA	NA	NA	NA	NA	NA	NA	NA	NA	NA	NA	NA	NA	NA	NA	NA	NA	NA	NA	NA	NA	NA	NA	NA	NA	NA	NA	NA	NA	NA	NA	NA	NA	NA	NA	NA	NA	NA	NA	NA	NA	NA	NA	NA	NA	NA	NA	NA	NA	NA	NA	NA	NA	NA	NA	NA	NA	NA	NA	NA	NA	NA	NA	NA	NA	NA	NA	NA	NA	NA	NA	NA	NA	NA	NA	NA	NA	NA	NA	NA	NA	NA	NA	NA	NA	NA	NA	NA	NA	NA	NA	NA	NA	NA	NA	NA	NA	NA	NA	NA	NA	NA	NA	NA	NA	NA	NA	NA	NA	NA	NA	NA	NA	NA	NA	NA	NA	NA
GS1_204I124	NA	NA	NA	NA	NA	NA	NA	NA	NA	NA	NA	NA	NA	NA	NA	NA	NA	NA	NA	NA	NA	NA	NA	NA	NA	NA	NA	NA	NA	NA	NA	NA	NA	NA	NA	NA	NA	NA	NA	NA	NA	NA	NA	NA	NA	NA	NA	NA	NA	NA	NA	NA	NA	NA	NA	NA	NA	NA	NA	NA	NA	NA	NA	NA	NA	NA	NA	NA	NA	NA	NA	NA	NA	NA	NA	NA	NA	NA	NA	NA	NA	NA	NA	NA	NA	NA	NA	NA	NA	NA	NA	NA	NA	NA	NA	NA	NA	NA	NA	NA	NA	NA	NA	NA	NA	NA	NA	NA	NA	NA	NA	NA	NA	NA	NA	NA	NA	NA	NA	NA	NA	NA	NA	NA	NA	NA	NA	NA	NA	NA	NA	NA	NA	NA	NA	NA	NA	NA	NA	NA	NA	NA	NA	NA	NA	NA	NA	NA	NA	NA	NA	NA	NA	NA	NA	NA	NA	NA	NA	NA	NA	NA	NA	NA	NA	NA	NA	NA	NA	NA	NA	NA	NA	NA	NA	NA	NA	NA	61	62	56	58	59	56	NA	NA	NA	NA	NA	NA	NA	NA	NA	NA	NA	NA	NA	NA	NA	NA	NA	NA	NA	NA	NA	NA	NA	NA	NA	NA	NA	NA	NA	NA	NA	NA	NA	NA	NA	NA	NA	NA	NA	NA	NA	NA	NA	NA	NA	NA	NA	NA	NA	NA	NA	65	55	65	55	55	55	NA	NA	NA	NA	NA	NA	NA	NA	NA	NA	NA	NA	NA	NA	NA	NA	NA	NA	NA	NA	NA	NA	NA	NA	51	52	51	51	50	51	51	51	51	NA	NA	NA	NA	NA	NA	NA	NA	NA	NA	NA	NA	NA	NA	NA	NA	NA	NA	NA	NA	NA	NA	NA	NA	NA	NA	NA	NA	NA	NA	NA	NA	NA	NA	NA	NA	NA	NA	NA	NA	NA	NA	NA	NA	NA	NA	NA	NA	NA	NA	NA	NA	NA	NA	NA	NA	NA	NA	NA	NA	NA	NA	NA	NA	NA	NA	NA	NA	NA	NA	NA	NA	NA	NA	NA	NA	NA	NA	NA	NA	NA	NA	NA	NA	NA	NA	NA	NA	NA	NA	NA	NA	NA	NA	NA	NA	NA	NA	NA	NA	NA	NA	NA	NA	NA	NA	NA	NA	NA	NA	NA	NA	NA	NA	NA	NA	NA	NA	NA	NA	NA	NA	NA	NA	NA	NA	NA	NA	NA	NA	NA	NA	NA	NA	NA	NA	NA	NA	NA	NA	NA	NA	NA	NA	NA	NA	NA	NA	NA	NA	NA	NA	NA	NA	NA	NA	NA	NA	NA	NA	NA	NA	NA
GS1_214D183	NA	NA	NA	NA	NA	NA	NA	NA	NA	NA	NA	NA	NA	NA	NA	NA	NA	NA	NA	NA	NA	NA	NA	NA	NA	NA	NA	NA	NA	NA	NA	NA	NA	NA	NA	NA	NA	NA	NA	NA	NA	NA	NA	NA	NA	NA	NA	NA	NA	NA	NA	NA	NA	NA	NA	NA	NA	NA	NA	NA	NA	NA	NA	NA	NA	NA	NA	NA	NA	NA	NA	NA	NA	NA	NA	NA	NA	NA	NA	NA	NA	NA	NA	NA	NA	NA	NA	NA	NA	NA	NA	NA	NA	NA	NA	NA	NA	NA	NA	NA	NA	NA	NA	NA	NA	NA	NA	NA	NA	NA	NA	NA	NA	NA	NA	NA	NA	NA	NA	NA	NA	NA	NA	NA	NA	NA	NA	NA	NA	NA	NA	NA	NA	NA	NA	NA	NA	NA	NA	NA	NA	NA	NA	NA	NA	NA	NA	NA	NA	NA	NA	NA	NA	NA	NA	NA	NA	NA	NA	NA	NA	NA	NA	NA	NA	NA	NA	NA	NA	NA	NA	NA	NA	NA	NA	NA	NA	NA	56	56	56	56	56	56	NA	NA	NA	NA	NA	NA	NA	NA	NA	NA	NA	NA	NA	NA	NA	NA	NA	NA	NA	NA	NA	NA	NA	NA	NA	NA	NA	NA	NA	NA	NA	NA	NA	NA	NA	NA	NA	NA	NA	NA	NA	NA	NA	NA	NA	NA	NA	NA	NA	NA	NA	55	55	55	55	55	55	NA	NA	NA	NA	NA	NA	NA	NA	NA	NA	NA	NA	NA	NA	NA	NA	NA	NA	NA	NA	NA	NA	NA	NA	51	60	51	51	50	58	51	51	51	NA	NA	NA	NA	NA	NA	NA	NA	NA	NA	NA	NA	NA	NA	NA	NA	NA	NA	NA	NA	NA	NA	NA	NA	NA	NA	NA	NA	NA	NA	NA	NA	NA	NA	NA	NA	NA	NA	NA	NA	NA	NA	NA	NA	NA	NA	NA	NA	NA	NA	NA	NA	NA	NA	NA	NA	NA	NA	NA	NA	NA	NA	NA	NA	NA	NA	NA	NA	NA	NA	NA	NA	NA	NA	NA	NA	NA	NA	NA	NA	NA	NA	NA	NA	NA	NA	NA	NA	NA	NA	NA	NA	NA	NA	NA	NA	NA	NA	NA	NA	NA	NA	NA	NA	NA	NA	NA	NA	NA	NA	NA	NA	NA	NA	NA	NA	NA	NA	NA	NA	NA	NA	NA	NA	NA	NA	NA	NA	NA	NA	NA	NA	NA	NA	NA	NA	NA	NA	NA	NA	NA	NA	NA	NA	NA	NA	NA	NA	NA	NA	NA	NA	NA	NA	NA	NA	NA	NA	NA	NA	NA	NA	NA
GS1_21A41	NA	NA	NA	NA	NA	NA	NA	NA	NA	NA	NA	NA	NA	NA	NA	NA	NA	NA	NA	NA	NA	NA	NA	NA	NA	NA	NA	NA	NA	NA	NA	NA	NA	NA	NA	NA	NA	NA	NA	NA	NA	NA	NA	NA	NA	NA	NA	NA	NA	NA	NA	NA	NA	NA	NA	NA	NA	NA	NA	NA	NA	NA	NA	NA	NA	NA	NA	NA	NA	NA	NA	NA	NA	NA	NA	NA	NA	NA	NA	NA	NA	NA	NA	NA	NA	NA	NA	NA	NA	NA	NA	NA	NA	NA	NA	NA	NA	NA	NA	NA	NA	NA	NA	NA	NA	NA	NA	NA	NA	NA	NA	NA	NA	NA	NA	NA	NA	NA	NA	NA	NA	NA	NA	NA	NA	NA	NA	NA	NA	NA	NA	NA	NA	NA	NA	NA	NA	NA	NA	NA	NA	NA	NA	NA	NA	NA	NA	NA	NA	NA	NA	NA	NA	NA	NA	NA	NA	NA	NA	NA	NA	NA	NA	NA	NA	NA	NA	NA	NA	NA	NA	NA	NA	NA	NA	NA	NA	NA	65	71	73	76	77	73	NA	NA	NA	NA	NA	NA	NA	NA	NA	NA	NA	NA	NA	NA	NA	NA	NA	NA	NA	NA	NA	NA	NA	NA	NA	NA	NA	NA	NA	NA	NA	NA	NA	NA	NA	NA	NA	NA	NA	NA	NA	NA	NA	NA	NA	NA	NA	NA	NA	NA	NA	55	55	55	63	55	55	NA	NA	NA	NA	NA	NA	NA	NA	NA	NA	NA	NA	NA	NA	NA	NA	NA	NA	NA	NA	NA	NA	NA	NA	51	52	51	51	50	51	51	51	51	NA	NA	NA	NA	NA	NA	NA	NA	NA	NA	NA	NA	NA	NA	NA	NA	NA	NA	NA	NA	NA	NA	NA	NA	NA	NA	NA	NA	NA	NA	NA	NA	NA	NA	NA	NA	NA	NA	NA	NA	NA	NA	NA	NA	NA	NA	NA	NA	NA	NA	NA	NA	NA	NA	NA	NA	NA	NA	NA	NA	NA	NA	NA	NA	NA	NA	NA	NA	NA	NA	NA	NA	NA	NA	NA	NA	NA	NA	NA	NA	NA	NA	NA	NA	NA	NA	NA	NA	NA	NA	NA	NA	NA	NA	NA	NA	NA	NA	NA	NA	NA	NA	NA	NA	NA	NA	NA	NA	NA	NA	NA	NA	NA	NA	NA	NA	NA	NA	NA	NA	NA	NA	NA	NA	NA	NA	NA	NA	NA	NA	NA	NA	NA	NA	NA	NA	NA	NA	NA	NA	NA	NA	NA	NA	NA	NA	NA	NA	NA	NA	NA	NA	NA	NA	NA	NA	NA	NA	NA	NA	NA	NA	NA
GS1_21A42	NA	NA	NA	NA	NA	NA	NA	NA	NA	NA	NA	NA	NA	NA	NA	NA	NA	NA	NA	NA	NA	NA	NA	NA	NA	NA	NA	NA	NA	NA	NA	NA	NA	NA	NA	NA	NA	NA	NA	NA	NA	NA	NA	NA	NA	NA	NA	NA	NA	NA	NA	NA	NA	NA	NA	NA	NA	NA	NA	NA	NA	NA	NA	NA	NA	NA	NA	NA	NA	NA	NA	NA	NA	NA	NA	NA	NA	NA	NA	NA	NA	NA	NA	NA	NA	NA	NA	NA	NA	NA	NA	NA	NA	NA	NA	NA	NA	NA	NA	NA	NA	NA	NA	NA	NA	NA	NA	NA	NA	NA	NA	NA	NA	NA	NA	NA	NA	NA	NA	NA	NA	NA	NA	NA	NA	NA	NA	NA	NA	NA	NA	NA	NA	NA	NA	NA	NA	NA	NA	NA	NA	NA	NA	NA	NA	NA	NA	NA	NA	NA	NA	NA	NA	NA	NA	NA	NA	NA	NA	NA	NA	NA	NA	NA	NA	NA	NA	NA	NA	NA	NA	NA	NA	NA	NA	NA	NA	NA	56	56	56	56	56	56	NA	NA	NA	NA	NA	NA	NA	NA	NA	NA	NA	NA	NA	NA	NA	NA	NA	NA	NA	NA	NA	NA	NA	NA	NA	NA	NA	NA	NA	NA	NA	NA	NA	NA	NA	NA	NA	NA	NA	NA	NA	NA	NA	NA	NA	NA	NA	NA	NA	NA	NA	55	55	55	55	55	55	NA	NA	NA	NA	NA	NA	NA	NA	NA	NA	NA	NA	NA	NA	NA	NA	NA	NA	NA	NA	NA	NA	NA	NA	51	52	51	51	50	51	51	51	51	NA	NA	NA	NA	NA	NA	NA	NA	NA	NA	NA	NA	NA	NA	NA	NA	NA	NA	NA	NA	NA	NA	NA	NA	NA	NA	NA	NA	NA	NA	NA	NA	NA	NA	NA	NA	NA	NA	NA	NA	NA	NA	NA	NA	NA	NA	NA	NA	NA	NA	NA	NA	NA	NA	NA	NA	NA	NA	NA	NA	NA	NA	NA	NA	NA	NA	NA	NA	NA	NA	NA	NA	NA	NA	NA	NA	NA	NA	NA	NA	NA	NA	NA	NA	NA	NA	NA	NA	NA	NA	NA	NA	NA	NA	NA	NA	NA	NA	NA	NA	NA	NA	NA	NA	NA	NA	NA	NA	NA	NA	NA	NA	NA	NA	NA	NA	NA	NA	NA	NA	NA	NA	NA	NA	NA	NA	NA	NA	NA	NA	NA	NA	NA	NA	NA	NA	NA	NA	NA	NA	NA	NA	NA	NA	NA	NA	NA	NA	75	85	61	71	85	76	77	76	81	76	79	78	88	86	89
GS1_24F43	NA	NA	NA	NA	NA	NA	NA	NA	NA	NA	NA	NA	NA	NA	NA	NA	NA	NA	NA	NA	NA	NA	NA	NA	NA	NA	NA	NA	NA	NA	NA	NA	NA	NA	NA	NA	NA	NA	NA	NA	NA	NA	NA	NA	NA	NA	NA	NA	NA	NA	NA	NA	NA	NA	NA	NA	NA	NA	NA	NA	NA	NA	NA	NA	NA	NA	NA	NA	NA	NA	NA	NA	NA	NA	NA	NA	NA	NA	NA	NA	NA	NA	NA	NA	NA	NA	NA	NA	NA	NA	NA	NA	NA	NA	NA	NA	NA	NA	NA	NA	NA	NA	NA	NA	NA	NA	NA	NA	NA	NA	NA	NA	NA	NA	NA	NA	NA	NA	NA	NA	NA	NA	NA	NA	NA	NA	NA	NA	NA	NA	NA	NA	NA	NA	NA	NA	NA	NA	NA	NA	NA	NA	NA	NA	NA	NA	NA	NA	NA	NA	NA	NA	NA	NA	NA	NA	NA	NA	NA	NA	NA	NA	NA	NA	NA	NA	NA	NA	NA	NA	NA	NA	NA	NA	NA	NA	NA	NA	56	56	56	56	64	66	NA	NA	NA	NA	NA	NA	NA	NA	NA	NA	NA	NA	NA	NA	NA	NA	NA	NA	NA	NA	NA	NA	NA	NA	NA	NA	NA	NA	NA	NA	NA	NA	NA	NA	NA	NA	NA	NA	NA	NA	NA	NA	NA	NA	NA	NA	NA	NA	NA	NA	NA	55	55	55	55	55	55	NA	NA	NA	NA	NA	NA	NA	NA	NA	NA	NA	NA	NA	NA	NA	NA	NA	NA	NA	NA	NA	NA	NA	NA	51	52	51	51	50	51	68	51	51	NA	NA	NA	NA	NA	NA	NA	NA	NA	NA	NA	NA	NA	NA	NA	NA	NA	NA	NA	NA	NA	NA	NA	NA	NA	NA	NA	NA	NA	NA	NA	NA	NA	NA	NA	NA	NA	NA	NA	NA	NA	NA	NA	NA	NA	NA	NA	NA	NA	NA	NA	NA	NA	NA	NA	NA	NA	NA	NA	NA	NA	NA	NA	NA	NA	NA	NA	NA	NA	NA	NA	NA	NA	NA	NA	NA	NA	NA	NA	NA	NA	NA	NA	NA	NA	NA	NA	NA	NA	NA	NA	NA	NA	NA	NA	NA	NA	NA	NA	NA	NA	NA	NA	NA	NA	NA	NA	NA	NA	NA	NA	NA	NA	NA	NA	NA	NA	NA	NA	NA	NA	NA	NA	NA	NA	NA	NA	NA	NA	NA	NA	NA	NA	NA	NA	NA	NA	NA	NA	NA	NA	NA	NA	NA	NA	NA	NA	NA	NA	NA	NA	NA	NA	NA	NA	NA	NA	NA	NA	NA	NA	NA	NA
GS1_251I92	NA	NA	NA	NA	NA	NA	NA	NA	NA	NA	NA	NA	NA	NA	NA	NA	NA	NA	NA	NA	NA	NA	NA	NA	NA	NA	NA	NA	NA	NA	NA	NA	NA	NA	NA	NA	NA	NA	NA	NA	NA	NA	NA	NA	NA	NA	NA	NA	NA	NA	NA	NA	NA	NA	NA	NA	NA	NA	NA	NA	NA	NA	NA	NA	NA	NA	NA	NA	NA	NA	NA	NA	NA	NA	NA	NA	NA	NA	NA	NA	NA	NA	NA	NA	NA	NA	NA	NA	NA	NA	NA	NA	NA	NA	NA	NA	NA	NA	NA	NA	NA	NA	NA	NA	NA	NA	NA	NA	NA	NA	NA	NA	NA	NA	NA	NA	NA	NA	NA	NA	NA	NA	NA	NA	NA	NA	NA	NA	NA	NA	NA	NA	NA	NA	NA	NA	NA	NA	NA	NA	NA	NA	NA	NA	NA	NA	NA	NA	NA	NA	NA	NA	NA	NA	NA	NA	NA	NA	NA	NA	NA	NA	NA	NA	NA	NA	NA	NA	NA	NA	NA	NA	NA	NA	NA	NA	NA	NA	56	56	56	56	56	56	NA	NA	NA	NA	NA	NA	NA	NA	NA	NA	NA	NA	NA	NA	NA	NA	NA	NA	NA	NA	NA	NA	NA	NA	NA	NA	NA	NA	NA	NA	NA	NA	NA	NA	NA	NA	NA	NA	NA	NA	NA	NA	NA	NA	NA	NA	NA	NA	NA	NA	NA	55	55	55	55	55	55	NA	NA	NA	NA	NA	NA	NA	NA	NA	NA	NA	NA	NA	NA	NA	NA	NA	NA	NA	NA	NA	NA	NA	NA	51	52	51	51	50	51	51	51	51	NA	NA	NA	NA	NA	NA	NA	NA	NA	NA	NA	NA	NA	NA	NA	NA	NA	NA	NA	NA	NA	NA	NA	NA	NA	NA	NA	NA	NA	NA	NA	NA	NA	NA	NA	NA	NA	NA	NA	NA	NA	NA	NA	NA	NA	NA	NA	NA	NA	NA	NA	NA	NA	NA	NA	NA	NA	NA	NA	NA	NA	NA	NA	NA	NA	NA	NA	NA	NA	NA	NA	NA	NA	NA	NA	NA	NA	NA	NA	NA	NA	NA	NA	NA	NA	NA	NA	NA	NA	NA	NA	NA	NA	NA	NA	NA	NA	NA	NA	NA	NA	NA	NA	NA	NA	NA	NA	NA	NA	NA	NA	NA	NA	NA	NA	NA	NA	NA	NA	NA	NA	NA	NA	NA	NA	NA	NA	NA	NA	NA	NA	NA	NA	NA	NA	NA	NA	NA	NA	NA	NA	NA	NA	NA	NA	NA	NA	NA	NA	NA	NA	NA	NA	NA	NA	NA	NA	NA	NA	NA	NA	NA	NA
GS1_251I93	NA	NA	NA	NA	NA	NA	NA	NA	NA	NA	NA	NA	NA	NA	NA	NA	NA	NA	NA	NA	NA	NA	NA	NA	NA	NA	NA	NA	NA	NA	NA	NA	NA	NA	NA	NA	NA	NA	NA	NA	NA	NA	NA	NA	NA	NA	NA	NA	NA	NA	NA	NA	NA	NA	NA	NA	NA	NA	NA	NA	NA	NA	NA	NA	NA	NA	NA	NA	NA	NA	NA	NA	NA	NA	NA	NA	NA	NA	NA	NA	NA	NA	NA	NA	NA	NA	NA	NA	NA	NA	NA	NA	NA	NA	NA	NA	NA	NA	NA	NA	NA	NA	NA	NA	NA	NA	NA	NA	NA	NA	NA	NA	NA	NA	NA	NA	NA	NA	NA	NA	NA	NA	NA	NA	NA	NA	NA	NA	NA	NA	NA	NA	NA	NA	NA	NA	NA	NA	NA	NA	NA	NA	NA	NA	NA	NA	NA	NA	NA	NA	NA	NA	NA	NA	NA	NA	NA	NA	NA	NA	NA	NA	NA	NA	NA	NA	NA	NA	NA	NA	NA	NA	NA	NA	NA	NA	NA	NA	65	56	56	64	56	56	NA	NA	NA	NA	NA	NA	NA	NA	NA	NA	NA	NA	NA	NA	NA	NA	NA	NA	NA	NA	NA	NA	NA	NA	NA	NA	NA	NA	NA	NA	NA	NA	NA	NA	NA	NA	NA	NA	NA	NA	NA	NA	NA	NA	NA	NA	NA	NA	NA	NA	NA	55	55	55	55	55	55	NA	NA	NA	NA	NA	NA	NA	NA	NA	NA	NA	NA	NA	NA	NA	NA	NA	NA	NA	NA	NA	NA	NA	NA	51	52	51	51	50	51	51	51	51	NA	NA	NA	NA	NA	NA	NA	NA	NA	NA	NA	NA	NA	NA	NA	NA	NA	NA	NA	NA	NA	NA	NA	NA	NA	NA	NA	NA	NA	NA	NA	NA	NA	NA	NA	NA	NA	NA	NA	NA	NA	NA	NA	NA	NA	NA	NA	NA	NA	NA	NA	NA	NA	NA	NA	NA	NA	NA	NA	NA	NA	NA	NA	NA	NA	NA	NA	NA	NA	NA	NA	NA	NA	NA	NA	NA	NA	NA	NA	NA	NA	NA	NA	NA	NA	NA	NA	NA	NA	NA	NA	NA	NA	NA	NA	NA	NA	NA	NA	NA	NA	NA	NA	NA	NA	NA	NA	NA	NA	NA	NA	NA	NA	NA	NA	NA	NA	NA	NA	NA	NA	NA	NA	NA	NA	NA	NA	NA	NA	NA	NA	NA	NA	NA	NA	NA	NA	NA	NA	NA	NA	NA	NA	NA	NA	NA	NA	NA	30	32	63	66	58	85	81	79	32	64	47	40	55	38	62
GS1_256O225	NA	NA	NA	NA	NA	NA	NA	NA	NA	NA	NA	NA	NA	NA	NA	NA	NA	NA	NA	NA	NA	NA	NA	NA	NA	NA	NA	NA	NA	NA	NA	NA	NA	NA	NA	NA	NA	NA	NA	NA	NA	NA	NA	NA	NA	NA	NA	NA	NA	NA	NA	NA	NA	NA	NA	NA	NA	NA	NA	NA	NA	NA	NA	NA	NA	NA	NA	NA	NA	NA	NA	NA	NA	NA	NA	NA	NA	NA	NA	NA	NA	NA	NA	NA	NA	NA	NA	NA	NA	NA	NA	NA	NA	NA	NA	NA	NA	NA	NA	NA	NA	NA	NA	NA	NA	NA	NA	NA	NA	NA	NA	NA	NA	NA	NA	NA	NA	NA	NA	NA	NA	NA	NA	NA	NA	NA	NA	NA	NA	NA	NA	NA	NA	NA	NA	NA	NA	NA	NA	NA	NA	NA	NA	NA	NA	NA	NA	NA	NA	NA	NA	NA	NA	NA	NA	NA	NA	NA	NA	NA	NA	NA	NA	NA	NA	NA	NA	NA	NA	NA	NA	NA	NA	NA	NA	NA	NA	NA	56	56	56	61	56	56	NA	NA	NA	NA	NA	NA	NA	NA	NA	NA	NA	NA	NA	NA	NA	NA	NA	NA	NA	NA	NA	NA	NA	NA	NA	NA	NA	NA	NA	NA	NA	NA	NA	NA	NA	NA	NA	NA	NA	NA	NA	NA	NA	NA	NA	NA	NA	NA	NA	NA	NA	55	61	55	55	55	55	NA	NA	NA	NA	NA	NA	NA	NA	NA	NA	NA	NA	NA	NA	NA	NA	NA	NA	NA	NA	NA	NA	NA	NA	51	63	58	58	58	58	51	58	51	NA	NA	NA	NA	NA	NA	NA	NA	NA	NA	NA	NA	NA	NA	NA	NA	NA	NA	NA	NA	NA	NA	NA	NA	NA	NA	NA	NA	NA	NA	NA	NA	NA	NA	NA	NA	NA	NA	NA	NA	NA	NA	NA	NA	NA	NA	NA	NA	NA	NA	NA	NA	NA	NA	NA	NA	NA	NA	NA	NA	NA	NA	NA	NA	NA	NA	NA	NA	NA	NA	NA	NA	NA	NA	NA	NA	NA	NA	NA	NA	NA	NA	NA	NA	NA	NA	NA	NA	NA	NA	NA	NA	NA	NA	NA	NA	NA	NA	NA	NA	NA	NA	NA	NA	NA	NA	NA	NA	NA	NA	NA	NA	NA	NA	NA	NA	NA	NA	NA	NA	NA	NA	NA	NA	NA	NA	NA	NA	NA	NA	NA	NA	NA	NA	NA	NA	NA	NA	NA	NA	NA	NA	NA	NA	NA	NA	NA	NA	NA	NA	NA	NA	NA	NA	NA	NA	NA	NA	NA	NA	NA	NA	NA
GS1_257G11	NA	NA	NA	NA	NA	NA	NA	NA	NA	NA	NA	NA	NA	NA	NA	NA	NA	NA	NA	NA	NA	NA	NA	NA	NA	NA	NA	NA	NA	NA	NA	NA	NA	NA	NA	NA	NA	NA	NA	NA	NA	NA	NA	NA	NA	NA	NA	NA	NA	NA	NA	NA	NA	NA	NA	NA	NA	NA	NA	NA	NA	NA	NA	NA	NA	NA	NA	NA	NA	NA	NA	NA	NA	NA	NA	NA	NA	NA	NA	NA	NA	NA	NA	NA	NA	NA	NA	NA	NA	NA	NA	NA	NA	NA	NA	NA	NA	NA	NA	NA	NA	NA	NA	NA	NA	NA	NA	NA	NA	NA	NA	NA	NA	NA	NA	NA	NA	NA	NA	NA	NA	NA	NA	NA	NA	NA	NA	NA	NA	NA	NA	NA	NA	NA	NA	NA	NA	NA	NA	NA	NA	NA	NA	NA	NA	NA	NA	NA	NA	NA	NA	NA	NA	NA	NA	NA	NA	NA	NA	NA	NA	NA	NA	NA	NA	NA	NA	NA	NA	NA	NA	NA	NA	NA	NA	NA	NA	NA	56	56	56	56	56	56	NA	NA	NA	NA	NA	NA	NA	NA	NA	NA	NA	NA	NA	NA	NA	NA	NA	NA	NA	NA	NA	NA	NA	NA	NA	NA	NA	NA	NA	NA	NA	NA	NA	NA	NA	NA	NA	NA	NA	NA	NA	NA	NA	NA	NA	NA	NA	NA	NA	NA	NA	98	99	99	97	96	97	NA	NA	NA	NA	NA	NA	NA	NA	NA	NA	NA	NA	NA	NA	NA	NA	NA	NA	NA	NA	NA	NA	NA	NA	98	99	99	93	97	98	91	92	96	NA	NA	NA	NA	NA	NA	NA	NA	NA	NA	NA	NA	NA	NA	NA	NA	NA	NA	NA	NA	NA	NA	NA	NA	NA	NA	NA	NA	NA	NA	NA	NA	NA	NA	NA	NA	NA	NA	NA	NA	NA	NA	NA	NA	NA	NA	NA	NA	NA	NA	NA	NA	NA	NA	NA	NA	NA	NA	NA	NA	NA	NA	NA	NA	NA	NA	NA	NA	NA	NA	NA	NA	NA	NA	NA	NA	NA	NA	NA	NA	NA	NA	NA	NA	NA	NA	NA	NA	NA	NA	NA	NA	NA	NA	NA	NA	NA	NA	NA	NA	NA	NA	NA	NA	NA	NA	NA	NA	NA	NA	NA	NA	NA	NA	NA	NA	NA	NA	NA	NA	NA	NA	NA	NA	NA	NA	NA	NA	NA	NA	NA	NA	NA	NA	NA	NA	NA	NA	NA	NA	NA	NA	NA	NA	NA	NA	NA	NA	77	72	94	94	88	95	93	94	82	94	86	92	67	83	83
GS1_259H1310	NA	NA	NA	NA	NA	NA	NA	NA	NA	NA	NA	NA	NA	NA	NA	NA	NA	NA	NA	NA	NA	NA	NA	NA	NA	NA	NA	NA	NA	NA	NA	NA	NA	NA	NA	NA	NA	NA	NA	NA	NA	NA	NA	NA	NA	NA	NA	NA	NA	NA	NA	NA	NA	NA	NA	NA	NA	NA	NA	NA	NA	NA	NA	NA	NA	NA	NA	NA	NA	NA	NA	NA	NA	NA	NA	NA	NA	NA	NA	NA	NA	NA	NA	NA	NA	NA	NA	NA	NA	NA	NA	NA	NA	NA	NA	NA	NA	NA	NA	NA	NA	NA	NA	NA	NA	NA	NA	NA	NA	NA	NA	NA	NA	NA	NA	NA	NA	NA	NA	NA	NA	NA	NA	NA	NA	NA	NA	NA	NA	NA	NA	NA	NA	NA	NA	NA	NA	NA	NA	NA	NA	NA	NA	NA	NA	NA	NA	NA	NA	NA	NA	NA	NA	NA	NA	NA	NA	NA	NA	NA	NA	NA	NA	NA	NA	NA	NA	NA	NA	NA	NA	NA	NA	NA	NA	NA	NA	NA	56	69	68	68	56	63	NA	NA	NA	NA	NA	NA	NA	NA	NA	NA	NA	NA	NA	NA	NA	NA	NA	NA	NA	NA	NA	NA	NA	NA	NA	NA	NA	NA	NA	NA	NA	NA	NA	NA	NA	NA	NA	NA	NA	NA	NA	NA	NA	NA	NA	NA	NA	NA	NA	NA	NA	71	72	69	61	63	61	NA	NA	NA	NA	NA	NA	NA	NA	NA	NA	NA	NA	NA	NA	NA	NA	NA	NA	NA	NA	NA	NA	NA	NA	60	52	68	64	64	68	58	58	64	NA	NA	NA	NA	NA	NA	NA	NA	NA	NA	NA	NA	NA	NA	NA	NA	NA	NA	NA	NA	NA	NA	NA	NA	NA	NA	NA	NA	NA	NA	NA	NA	NA	NA	NA	NA	NA	NA	NA	NA	NA	NA	NA	NA	NA	NA	NA	NA	NA	NA	NA	NA	NA	NA	NA	NA	NA	NA	NA	NA	NA	NA	NA	NA	NA	NA	NA	NA	NA	NA	NA	NA	NA	NA	NA	NA	NA	NA	NA	NA	NA	NA	NA	NA	NA	NA	NA	NA	NA	NA	NA	NA	NA	NA	NA	NA	NA	NA	NA	NA	NA	NA	NA	NA	NA	NA	NA	NA	NA	NA	NA	NA	NA	NA	NA	NA	NA	NA	NA	NA	NA	NA	NA	NA	NA	NA	NA	NA	NA	NA	NA	NA	NA	NA	NA	NA	NA	NA	NA	NA	NA	NA	NA	NA	NA	NA	NA	NA	85	83	87	83	87	83	86	84	82	88	78	81	88	87	87
GS1_259H137	NA	NA	NA	NA	NA	NA	NA	NA	NA	NA	NA	NA	NA	NA	NA	NA	NA	NA	NA	NA	NA	NA	NA	NA	NA	NA	NA	NA	NA	NA	NA	NA	NA	NA	NA	NA	NA	NA	NA	NA	NA	NA	NA	NA	NA	NA	NA	NA	NA	NA	NA	NA	NA	NA	NA	NA	NA	NA	NA	NA	NA	NA	NA	NA	NA	NA	NA	NA	NA	NA	NA	NA	NA	NA	NA	NA	NA	NA	NA	NA	NA	NA	NA	NA	NA	NA	NA	NA	NA	NA	NA	NA	NA	NA	NA	NA	NA	NA	NA	NA	NA	NA	NA	NA	NA	NA	NA	NA	NA	NA	NA	NA	NA	NA	NA	NA	NA	NA	NA	NA	NA	NA	NA	NA	NA	NA	NA	NA	NA	NA	NA	NA	NA	NA	NA	NA	NA	NA	NA	NA	NA	NA	NA	NA	NA	NA	NA	NA	NA	NA	NA	NA	NA	NA	NA	NA	NA	NA	NA	NA	NA	NA	NA	NA	NA	NA	NA	NA	NA	NA	NA	NA	NA	NA	NA	NA	NA	NA	56	56	56	56	56	56	NA	NA	NA	NA	NA	NA	NA	NA	NA	NA	NA	NA	NA	NA	NA	NA	NA	NA	NA	NA	NA	NA	NA	NA	NA	NA	NA	NA	NA	NA	NA	NA	NA	NA	NA	NA	NA	NA	NA	NA	NA	NA	NA	NA	NA	NA	NA	NA	NA	NA	NA	55	55	55	55	55	55	NA	NA	NA	NA	NA	NA	NA	NA	NA	NA	NA	NA	NA	NA	NA	NA	NA	NA	NA	NA	NA	NA	NA	NA	51	52	51	51	50	51	51	51	51	NA	NA	NA	NA	NA	NA	NA	NA	NA	NA	NA	NA	NA	NA	NA	NA	NA	NA	NA	NA	NA	NA	NA	NA	NA	NA	NA	NA	NA	NA	NA	NA	NA	NA	NA	NA	NA	NA	NA	NA	NA	NA	NA	NA	NA	NA	NA	NA	NA	NA	NA	NA	NA	NA	NA	NA	NA	NA	NA	NA	NA	NA	NA	NA	NA	NA	NA	NA	NA	NA	NA	NA	NA	NA	NA	NA	NA	NA	NA	NA	NA	NA	NA	NA	NA	NA	NA	NA	NA	NA	NA	NA	NA	NA	NA	NA	NA	NA	NA	NA	NA	NA	NA	NA	NA	NA	NA	NA	NA	NA	NA	NA	NA	NA	NA	NA	NA	NA	NA	NA	NA	NA	NA	NA	NA	NA	NA	NA	NA	NA	NA	NA	NA	NA	NA	NA	NA	NA	NA	NA	NA	NA	NA	NA	NA	NA	NA	NA	59	55	41	53	35	36	44	53	32	33	36	64	60	49	35
GS1_25M21	NA	NA	NA	NA	NA	NA	NA	NA	NA	NA	NA	NA	NA	NA	NA	NA	NA	NA	NA	NA	NA	NA	NA	NA	NA	NA	NA	NA	NA	NA	NA	NA	NA	NA	NA	NA	NA	NA	NA	NA	NA	NA	NA	NA	NA	NA	NA	NA	NA	NA	NA	NA	NA	NA	NA	NA	NA	NA	NA	NA	NA	NA	NA	NA	NA	NA	NA	NA	NA	NA	NA	NA	NA	NA	NA	NA	NA	NA	NA	NA	NA	NA	NA	NA	NA	NA	NA	NA	NA	NA	NA	NA	NA	NA	NA	NA	NA	NA	NA	NA	NA	NA	NA	NA	NA	NA	NA	NA	NA	NA	NA	NA	NA	NA	NA	NA	NA	NA	NA	NA	NA	NA	NA	NA	NA	NA	NA	NA	NA	NA	NA	NA	NA	NA	NA	NA	NA	NA	NA	NA	NA	NA	NA	NA	NA	NA	NA	NA	NA	NA	NA	NA	NA	NA	NA	NA	NA	NA	NA	NA	NA	NA	NA	NA	NA	NA	NA	NA	NA	NA	NA	NA	NA	NA	NA	NA	NA	NA	56	56	56	56	56	56	NA	NA	NA	NA	NA	NA	NA	NA	NA	NA	NA	NA	NA	NA	NA	NA	NA	NA	NA	NA	NA	NA	NA	NA	NA	NA	NA	NA	NA	NA	NA	NA	NA	NA	NA	NA	NA	NA	NA	NA	NA	NA	NA	NA	NA	NA	NA	NA	NA	NA	NA	55	55	55	67	61	55	NA	NA	NA	NA	NA	NA	NA	NA	NA	NA	NA	NA	NA	NA	NA	NA	NA	NA	NA	NA	NA	NA	NA	NA	51	52	51	71	50	51	51	51	51	NA	NA	NA	NA	NA	NA	NA	NA	NA	NA	NA	NA	NA	NA	NA	NA	NA	NA	NA	NA	NA	NA	NA	NA	NA	NA	NA	NA	NA	NA	NA	NA	NA	NA	NA	NA	NA	NA	NA	NA	NA	NA	NA	NA	NA	NA	NA	NA	NA	NA	NA	NA	NA	NA	NA	NA	NA	NA	NA	NA	NA	NA	NA	NA	NA	NA	NA	NA	NA	NA	NA	NA	NA	NA	NA	NA	NA	NA	NA	NA	NA	NA	NA	NA	NA	NA	NA	NA	NA	NA	NA	NA	NA	NA	NA	NA	NA	NA	NA	NA	NA	NA	NA	NA	NA	NA	NA	NA	NA	NA	NA	NA	NA	NA	NA	NA	NA	NA	NA	NA	NA	NA	NA	NA	NA	NA	NA	NA	NA	NA	NA	NA	NA	NA	NA	NA	NA	NA	NA	NA	NA	NA	NA	NA	NA	NA	NA	NA	44	32	35	31	35	36	38	32	32	33	26	35	33	38	35
GS1_278J221	NA	NA	NA	NA	NA	NA	NA	NA	NA	NA	NA	NA	NA	NA	NA	NA	NA	NA	NA	NA	NA	NA	NA	NA	NA	NA	NA	NA	NA	NA	NA	NA	NA	NA	NA	NA	NA	NA	NA	NA	NA	NA	NA	NA	NA	NA	NA	NA	NA	NA	NA	NA	NA	NA	NA	NA	NA	NA	NA	NA	NA	NA	NA	NA	NA	NA	NA	NA	NA	NA	NA	NA	NA	NA	NA	NA	NA	NA	NA	NA	NA	NA	NA	NA	NA	NA	NA	NA	NA	NA	NA	NA	NA	NA	NA	NA	NA	NA	NA	NA	NA	NA	NA	NA	NA	NA	NA	NA	NA	NA	NA	NA	NA	NA	NA	NA	NA	NA	NA	NA	NA	NA	NA	NA	NA	NA	NA	NA	NA	NA	NA	NA	NA	NA	NA	NA	NA	NA	NA	NA	NA	NA	NA	NA	NA	NA	NA	NA	NA	NA	NA	NA	NA	NA	NA	NA	NA	NA	NA	NA	NA	NA	NA	NA	NA	NA	NA	NA	NA	NA	NA	NA	NA	NA	NA	NA	NA	NA	56	56	56	56	56	56	NA	NA	NA	NA	NA	NA	NA	NA	NA	NA	NA	NA	NA	NA	NA	NA	NA	NA	NA	NA	NA	NA	NA	NA	NA	NA	NA	NA	NA	NA	NA	NA	NA	NA	NA	NA	NA	NA	NA	NA	NA	NA	NA	NA	NA	NA	NA	NA	NA	NA	NA	55	55	55	55	55	55	NA	NA	NA	NA	NA	NA	NA	NA	NA	NA	NA	NA	NA	NA	NA	NA	NA	NA	NA	NA	NA	NA	NA	NA	51	52	51	51	50	51	51	51	51	NA	NA	NA	NA	NA	NA	NA	NA	NA	NA	NA	NA	NA	NA	NA	NA	NA	NA	NA	NA	NA	NA	NA	NA	NA	NA	NA	NA	NA	NA	NA	NA	NA	NA	NA	NA	NA	NA	NA	NA	NA	NA	NA	NA	NA	NA	NA	NA	NA	NA	NA	NA	NA	NA	NA	NA	NA	NA	NA	NA	NA	NA	NA	NA	NA	NA	NA	NA	NA	NA	NA	NA	NA	NA	NA	NA	NA	NA	NA	NA	NA	NA	NA	NA	NA	NA	NA	NA	NA	NA	NA	NA	NA	NA	NA	NA	NA	NA	NA	NA	NA	NA	NA	NA	NA	NA	NA	NA	NA	NA	NA	NA	NA	NA	NA	NA	NA	NA	NA	NA	NA	NA	NA	NA	NA	NA	NA	NA	NA	NA	NA	NA	NA	NA	NA	NA	NA	NA	NA	NA	NA	NA	NA	NA	NA	NA	NA	NA	NA	NA	NA	NA	NA	NA	NA	NA	NA	NA	NA	NA	NA	NA	NA
GS1_279B72	NA	NA	NA	NA	NA	NA	NA	NA	NA	NA	NA	NA	NA	NA	NA	NA	NA	NA	NA	NA	NA	NA	NA	NA	NA	NA	NA	NA	NA	NA	NA	NA	NA	NA	NA	NA	NA	NA	NA	NA	NA	NA	NA	NA	NA	NA	NA	NA	NA	NA	NA	NA	NA	NA	NA	NA	NA	NA	NA	NA	NA	NA	NA	NA	NA	NA	NA	NA	NA	NA	NA	NA	NA	NA	NA	NA	NA	NA	NA	NA	NA	NA	NA	NA	NA	NA	NA	NA	NA	NA	NA	NA	NA	NA	NA	NA	NA	NA	NA	NA	NA	NA	NA	NA	NA	NA	NA	NA	NA	NA	NA	NA	NA	NA	NA	NA	NA	NA	NA	NA	NA	NA	NA	NA	NA	NA	NA	NA	NA	NA	NA	NA	NA	NA	NA	NA	NA	NA	NA	NA	NA	NA	NA	NA	NA	NA	NA	NA	NA	NA	NA	NA	NA	NA	NA	NA	NA	NA	NA	NA	NA	NA	NA	NA	NA	NA	NA	NA	NA	NA	NA	NA	NA	NA	NA	NA	NA	NA	56	56	56	56	56	56	NA	NA	NA	NA	NA	NA	NA	NA	NA	NA	NA	NA	NA	NA	NA	NA	NA	NA	NA	NA	NA	NA	NA	NA	NA	NA	NA	NA	NA	NA	NA	NA	NA	NA	NA	NA	NA	NA	NA	NA	NA	NA	NA	NA	NA	NA	NA	NA	NA	NA	NA	86	80	81	72	67	69	NA	NA	NA	NA	NA	NA	NA	NA	NA	NA	NA	NA	NA	NA	NA	NA	NA	NA	NA	NA	NA	NA	NA	NA	84	52	51	51	83	51	77	51	51	NA	NA	NA	NA	NA	NA	NA	NA	NA	NA	NA	NA	NA	NA	NA	NA	NA	NA	NA	NA	NA	NA	NA	NA	NA	NA	NA	NA	NA	NA	NA	NA	NA	NA	NA	NA	NA	NA	NA	NA	NA	NA	NA	NA	NA	NA	NA	NA	NA	NA	NA	NA	NA	NA	NA	NA	NA	NA	NA	NA	NA	NA	NA	NA	NA	NA	NA	NA	NA	NA	NA	NA	NA	NA	NA	NA	NA	NA	NA	NA	NA	NA	NA	NA	NA	NA	NA	NA	NA	NA	NA	NA	NA	NA	NA	NA	NA	NA	NA	NA	NA	NA	NA	NA	NA	NA	NA	NA	NA	NA	NA	NA	NA	NA	NA	NA	NA	NA	NA	NA	NA	NA	NA	NA	NA	NA	NA	NA	NA	NA	NA	NA	NA	NA	NA	NA	NA	NA	NA	NA	NA	NA	NA	NA	NA	NA	NA	NA	60	46	78	80	62	71	61	84	39	76	62	71	73	46	62
GS1_293C51	NA	NA	NA	NA	NA	NA	NA	NA	NA	NA	NA	NA	NA	NA	NA	NA	NA	NA	NA	NA	NA	NA	NA	NA	NA	NA	NA	NA	NA	NA	NA	NA	NA	NA	NA	NA	NA	NA	NA	NA	NA	NA	NA	NA	NA	NA	NA	NA	NA	NA	NA	NA	NA	NA	NA	NA	NA	NA	NA	NA	NA	NA	NA	NA	NA	NA	NA	NA	NA	NA	NA	NA	NA	NA	NA	NA	NA	NA	NA	NA	NA	NA	NA	NA	NA	NA	NA	NA	NA	NA	NA	NA	NA	NA	NA	NA	NA	NA	NA	NA	NA	NA	NA	NA	NA	NA	NA	NA	NA	NA	NA	NA	NA	NA	NA	NA	NA	NA	NA	NA	NA	NA	NA	NA	NA	NA	NA	NA	NA	NA	NA	NA	NA	NA	NA	NA	NA	NA	NA	NA	NA	NA	NA	NA	NA	NA	NA	NA	NA	NA	NA	NA	NA	NA	NA	NA	NA	NA	NA	NA	NA	NA	NA	NA	NA	NA	NA	NA	NA	NA	NA	NA	NA	NA	NA	NA	NA	NA	56	56	56	56	56	56	NA	NA	NA	NA	NA	NA	NA	NA	NA	NA	NA	NA	NA	NA	NA	NA	NA	NA	NA	NA	NA	NA	NA	NA	NA	NA	NA	NA	NA	NA	NA	NA	NA	NA	NA	NA	NA	NA	NA	NA	NA	NA	NA	NA	NA	NA	NA	NA	NA	NA	NA	55	55	55	55	55	55	NA	NA	NA	NA	NA	NA	NA	NA	NA	NA	NA	NA	NA	NA	NA	NA	NA	NA	NA	NA	NA	NA	NA	NA	51	52	51	51	50	88	51	51	85	NA	NA	NA	NA	NA	NA	NA	NA	NA	NA	NA	NA	NA	NA	NA	NA	NA	NA	NA	NA	NA	NA	NA	NA	NA	NA	NA	NA	NA	NA	NA	NA	NA	NA	NA	NA	NA	NA	NA	NA	NA	NA	NA	NA	NA	NA	NA	NA	NA	NA	NA	NA	NA	NA	NA	NA	NA	NA	NA	NA	NA	NA	NA	NA	NA	NA	NA	NA	NA	NA	NA	NA	NA	NA	NA	NA	NA	NA	NA	NA	NA	NA	NA	NA	NA	NA	NA	NA	NA	NA	NA	NA	NA	NA	NA	NA	NA	NA	NA	NA	NA	NA	NA	NA	NA	NA	NA	NA	NA	NA	NA	NA	NA	NA	NA	NA	NA	NA	NA	NA	NA	NA	NA	NA	NA	NA	NA	NA	NA	NA	NA	NA	NA	NA	NA	NA	NA	NA	NA	NA	NA	NA	NA	NA	NA	NA	NA	NA	55	47	79	58	72	68	69	58	71	62	53	53	49	38	67
GS1_304P71	NA	NA	NA	NA	NA	NA	NA	NA	NA	NA	NA	NA	NA	NA	NA	NA	NA	NA	NA	NA	NA	NA	NA	NA	NA	NA	NA	NA	NA	NA	NA	NA	NA	NA	NA	NA	NA	NA	NA	NA	NA	NA	NA	NA	NA	NA	NA	NA	NA	NA	NA	NA	NA	NA	NA	NA	NA	NA	NA	NA	NA	NA	NA	NA	NA	NA	NA	NA	NA	NA	NA	NA	NA	NA	NA	NA	NA	NA	NA	NA	NA	NA	NA	NA	NA	NA	NA	NA	NA	NA	NA	NA	NA	NA	NA	NA	NA	NA	NA	NA	NA	NA	NA	NA	NA	NA	NA	NA	NA	NA	NA	NA	NA	NA	NA	NA	NA	NA	NA	NA	NA	NA	NA	NA	NA	NA	NA	NA	NA	NA	NA	NA	NA	NA	NA	NA	NA	NA	NA	NA	NA	NA	NA	NA	NA	NA	NA	NA	NA	NA	NA	NA	NA	NA	NA	NA	NA	NA	NA	NA	NA	NA	NA	NA	NA	NA	NA	NA	NA	NA	NA	NA	NA	NA	NA	NA	NA	NA	56	56	56	56	56	56	NA	NA	NA	NA	NA	NA	NA	NA	NA	NA	NA	NA	NA	NA	NA	NA	NA	NA	NA	NA	NA	NA	NA	NA	NA	NA	NA	NA	NA	NA	NA	NA	NA	NA	NA	NA	NA	NA	NA	NA	NA	NA	NA	NA	NA	NA	NA	NA	NA	NA	NA	55	55	55	55	55	55	NA	NA	NA	NA	NA	NA	NA	NA	NA	NA	NA	NA	NA	NA	NA	NA	NA	NA	NA	NA	NA	NA	NA	NA	51	52	51	51	50	51	51	51	51	NA	NA	NA	NA	NA	NA	NA	NA	NA	NA	NA	NA	NA	NA	NA	NA	NA	NA	NA	NA	NA	NA	NA	NA	NA	NA	NA	NA	NA	NA	NA	NA	NA	NA	NA	NA	NA	NA	NA	NA	NA	NA	NA	NA	NA	NA	NA	NA	NA	NA	NA	NA	NA	NA	NA	NA	NA	NA	NA	NA	NA	NA	NA	NA	NA	NA	NA	NA	NA	NA	NA	NA	NA	NA	NA	NA	NA	NA	NA	NA	NA	NA	NA	NA	NA	NA	NA	NA	NA	NA	NA	NA	NA	NA	NA	NA	NA	NA	NA	NA	NA	NA	NA	NA	NA	NA	NA	NA	NA	NA	NA	NA	NA	NA	NA	NA	NA	NA	NA	NA	NA	NA	NA	NA	NA	NA	NA	NA	NA	NA	NA	NA	NA	NA	NA	NA	NA	NA	NA	NA	NA	NA	NA	NA	NA	NA	NA	NA	NA	NA	NA	NA	NA	NA	NA	NA	NA	NA	NA	NA	NA	NA	NA
GS1_304P72	NA	NA	NA	NA	NA	NA	NA	NA	NA	NA	NA	NA	NA	NA	NA	NA	NA	NA	NA	NA	NA	NA	NA	NA	NA	NA	NA	NA	NA	NA	NA	NA	NA	NA	NA	NA	NA	NA	NA	NA	NA	NA	NA	NA	NA	NA	NA	NA	NA	NA	NA	NA	NA	NA	NA	NA	NA	NA	NA	NA	NA	NA	NA	NA	NA	NA	NA	NA	NA	NA	NA	NA	NA	NA	NA	NA	NA	NA	NA	NA	NA	NA	NA	NA	NA	NA	NA	NA	NA	NA	NA	NA	NA	NA	NA	NA	NA	NA	NA	NA	NA	NA	NA	NA	NA	NA	NA	NA	NA	NA	NA	NA	NA	NA	NA	NA	NA	NA	NA	NA	NA	NA	NA	NA	NA	NA	NA	NA	NA	NA	NA	NA	NA	NA	NA	NA	NA	NA	NA	NA	NA	NA	NA	NA	NA	NA	NA	NA	NA	NA	NA	NA	NA	NA	NA	NA	NA	NA	NA	NA	NA	NA	NA	NA	NA	NA	NA	NA	NA	NA	NA	NA	NA	NA	NA	NA	NA	NA	56	56	56	56	56	56	NA	NA	NA	NA	NA	NA	NA	NA	NA	NA	NA	NA	NA	NA	NA	NA	NA	NA	NA	NA	NA	NA	NA	NA	NA	NA	NA	NA	NA	NA	NA	NA	NA	NA	NA	NA	NA	NA	NA	NA	NA	NA	NA	NA	NA	NA	NA	NA	NA	NA	NA	55	55	55	55	55	55	NA	NA	NA	NA	NA	NA	NA	NA	NA	NA	NA	NA	NA	NA	NA	NA	NA	NA	NA	NA	NA	NA	NA	NA	51	52	51	51	77	51	51	51	51	NA	NA	NA	NA	NA	NA	NA	NA	NA	NA	NA	NA	NA	NA	NA	NA	NA	NA	NA	NA	NA	NA	NA	NA	NA	NA	NA	NA	NA	NA	NA	NA	NA	NA	NA	NA	NA	NA	NA	NA	NA	NA	NA	NA	NA	NA	NA	NA	NA	NA	NA	NA	NA	NA	NA	NA	NA	NA	NA	NA	NA	NA	NA	NA	NA	NA	NA	NA	NA	NA	NA	NA	NA	NA	NA	NA	NA	NA	NA	NA	NA	NA	NA	NA	NA	NA	NA	NA	NA	NA	NA	NA	NA	NA	NA	NA	NA	NA	NA	NA	NA	NA	NA	NA	NA	NA	NA	NA	NA	NA	NA	NA	NA	NA	NA	NA	NA	NA	NA	NA	NA	NA	NA	NA	NA	NA	NA	NA	NA	NA	NA	NA	NA	NA	NA	NA	NA	NA	NA	NA	NA	NA	NA	NA	NA	NA	NA	NA	30	32	31	31	35	41	35	32	32	33	26	27	33	38	35
GS1_304P73	NA	NA	NA	NA	NA	NA	NA	NA	NA	NA	NA	NA	NA	NA	NA	NA	NA	NA	NA	NA	NA	NA	NA	NA	NA	NA	NA	NA	NA	NA	NA	NA	NA	NA	NA	NA	NA	NA	NA	NA	NA	NA	NA	NA	NA	NA	NA	NA	NA	NA	NA	NA	NA	NA	NA	NA	NA	NA	NA	NA	NA	NA	NA	NA	NA	NA	NA	NA	NA	NA	NA	NA	NA	NA	NA	NA	NA	NA	NA	NA	NA	NA	NA	NA	NA	NA	NA	NA	NA	NA	NA	NA	NA	NA	NA	NA	NA	NA	NA	NA	NA	NA	NA	NA	NA	NA	NA	NA	NA	NA	NA	NA	NA	NA	NA	NA	NA	NA	NA	NA	NA	NA	NA	NA	NA	NA	NA	NA	NA	NA	NA	NA	NA	NA	NA	NA	NA	NA	NA	NA	NA	NA	NA	NA	NA	NA	NA	NA	NA	NA	NA	NA	NA	NA	NA	NA	NA	NA	NA	NA	NA	NA	NA	NA	NA	NA	NA	NA	NA	NA	NA	NA	NA	NA	NA	NA	NA	NA	56	56	56	56	56	56	NA	NA	NA	NA	NA	NA	NA	NA	NA	NA	NA	NA	NA	NA	NA	NA	NA	NA	NA	NA	NA	NA	NA	NA	NA	NA	NA	NA	NA	NA	NA	NA	NA	NA	NA	NA	NA	NA	NA	NA	NA	NA	NA	NA	NA	NA	NA	NA	NA	NA	NA	55	55	55	55	55	55	NA	NA	NA	NA	NA	NA	NA	NA	NA	NA	NA	NA	NA	NA	NA	NA	NA	NA	NA	NA	NA	NA	NA	NA	51	52	51	51	50	51	51	51	51	NA	NA	NA	NA	NA	NA	NA	NA	NA	NA	NA	NA	NA	NA	NA	NA	NA	NA	NA	NA	NA	NA	NA	NA	NA	NA	NA	NA	NA	NA	NA	NA	NA	NA	NA	NA	NA	NA	NA	NA	NA	NA	NA	NA	NA	NA	NA	NA	NA	NA	NA	NA	NA	NA	NA	NA	NA	NA	NA	NA	NA	NA	NA	NA	NA	NA	NA	NA	NA	NA	NA	NA	NA	NA	NA	NA	NA	NA	NA	NA	NA	NA	NA	NA	NA	NA	NA	NA	NA	NA	NA	NA	NA	NA	NA	NA	NA	NA	NA	NA	NA	NA	NA	NA	NA	NA	NA	NA	NA	NA	NA	NA	NA	NA	NA	NA	NA	NA	NA	NA	NA	NA	NA	NA	NA	NA	NA	NA	NA	NA	NA	NA	NA	NA	NA	NA	NA	NA	NA	NA	NA	NA	NA	NA	NA	NA	NA	NA	NA	NA	NA	NA	NA	NA	NA	NA	NA	NA	NA	NA	NA	NA	NA
GS1_306C121	NA	NA	NA	NA	NA	NA	NA	NA	NA	NA	NA	NA	NA	NA	NA	NA	NA	NA	NA	NA	NA	NA	NA	NA	NA	NA	NA	NA	NA	NA	NA	NA	NA	NA	NA	NA	NA	NA	NA	NA	NA	NA	NA	NA	NA	NA	NA	NA	NA	NA	NA	NA	NA	NA	NA	NA	NA	NA	NA	NA	NA	NA	NA	NA	NA	NA	NA	NA	NA	NA	NA	NA	NA	NA	NA	NA	NA	NA	NA	NA	NA	NA	NA	NA	NA	NA	NA	NA	NA	NA	NA	NA	NA	NA	NA	NA	NA	NA	NA	NA	NA	NA	NA	NA	NA	NA	NA	NA	NA	NA	NA	NA	NA	NA	NA	NA	NA	NA	NA	NA	NA	NA	NA	NA	NA	NA	NA	NA	NA	NA	NA	NA	NA	NA	NA	NA	NA	NA	NA	NA	NA	NA	NA	NA	NA	NA	NA	NA	NA	NA	NA	NA	NA	NA	NA	NA	NA	NA	NA	NA	NA	NA	NA	NA	NA	NA	NA	NA	NA	NA	NA	NA	NA	NA	NA	NA	NA	NA	56	56	56	56	56	56	NA	NA	NA	NA	NA	NA	NA	NA	NA	NA	NA	NA	NA	NA	NA	NA	NA	NA	NA	NA	NA	NA	NA	NA	NA	NA	NA	NA	NA	NA	NA	NA	NA	NA	NA	NA	NA	NA	NA	NA	NA	NA	NA	NA	NA	NA	NA	NA	NA	NA	NA	55	55	55	55	55	55	NA	NA	NA	NA	NA	NA	NA	NA	NA	NA	NA	NA	NA	NA	NA	NA	NA	NA	NA	NA	NA	NA	NA	NA	51	52	51	51	50	51	51	66	51	NA	NA	NA	NA	NA	NA	NA	NA	NA	NA	NA	NA	NA	NA	NA	NA	NA	NA	NA	NA	NA	NA	NA	NA	NA	NA	NA	NA	NA	NA	NA	NA	NA	NA	NA	NA	NA	NA	NA	NA	NA	NA	NA	NA	NA	NA	NA	NA	NA	NA	NA	NA	NA	NA	NA	NA	NA	NA	NA	NA	NA	NA	NA	NA	NA	NA	NA	NA	NA	NA	NA	NA	NA	NA	NA	NA	NA	NA	NA	NA	NA	NA	NA	NA	NA	NA	NA	NA	NA	NA	NA	NA	NA	NA	NA	NA	NA	NA	NA	NA	NA	NA	NA	NA	NA	NA	NA	NA	NA	NA	NA	NA	NA	NA	NA	NA	NA	NA	NA	NA	NA	NA	NA	NA	NA	NA	NA	NA	NA	NA	NA	NA	NA	NA	NA	NA	NA	NA	NA	NA	NA	NA	NA	NA	NA	NA	NA	NA	NA	NA	NA	NA	NA	NA	NA	NA	NA	NA	NA	NA	NA	NA	NA
GS1_309P153	NA	NA	NA	NA	NA	NA	NA	NA	NA	NA	NA	NA	NA	NA	NA	NA	NA	NA	NA	NA	NA	NA	NA	NA	NA	NA	NA	NA	NA	NA	NA	NA	NA	NA	NA	NA	NA	NA	NA	NA	NA	NA	NA	NA	NA	NA	NA	NA	NA	NA	NA	NA	NA	NA	NA	NA	NA	NA	NA	NA	NA	NA	NA	NA	NA	NA	NA	NA	NA	NA	NA	NA	NA	NA	NA	NA	NA	NA	NA	NA	NA	NA	NA	NA	NA	NA	NA	NA	NA	NA	NA	NA	NA	NA	NA	NA	NA	NA	NA	NA	NA	NA	NA	NA	NA	NA	NA	NA	NA	NA	NA	NA	NA	NA	NA	NA	NA	NA	NA	NA	NA	NA	NA	NA	NA	NA	NA	NA	NA	NA	NA	NA	NA	NA	NA	NA	NA	NA	NA	NA	NA	NA	NA	NA	NA	NA	NA	NA	NA	NA	NA	NA	NA	NA	NA	NA	NA	NA	NA	NA	NA	NA	NA	NA	NA	NA	NA	NA	NA	NA	NA	NA	NA	NA	NA	NA	NA	NA	56	56	56	56	56	56	NA	NA	NA	NA	NA	NA	NA	NA	NA	NA	NA	NA	NA	NA	NA	NA	NA	NA	NA	NA	NA	NA	NA	NA	NA	NA	NA	NA	NA	NA	NA	NA	NA	NA	NA	NA	NA	NA	NA	NA	NA	NA	NA	NA	NA	NA	NA	NA	NA	NA	NA	55	55	55	55	55	55	NA	NA	NA	NA	NA	NA	NA	NA	NA	NA	NA	NA	NA	NA	NA	NA	NA	NA	NA	NA	NA	NA	NA	NA	51	60	51	51	50	58	51	51	51	NA	NA	NA	NA	NA	NA	NA	NA	NA	NA	NA	NA	NA	NA	NA	NA	NA	NA	NA	NA	NA	NA	NA	NA	NA	NA	NA	NA	NA	NA	NA	NA	NA	NA	NA	NA	NA	NA	NA	NA	NA	NA	NA	NA	NA	NA	NA	NA	NA	NA	NA	NA	NA	NA	NA	NA	NA	NA	NA	NA	NA	NA	NA	NA	NA	NA	NA	NA	NA	NA	NA	NA	NA	NA	NA	NA	NA	NA	NA	NA	NA	NA	NA	NA	NA	NA	NA	NA	NA	NA	NA	NA	NA	NA	NA	NA	NA	NA	NA	NA	NA	NA	NA	NA	NA	NA	NA	NA	NA	NA	NA	NA	NA	NA	NA	NA	NA	NA	NA	NA	NA	NA	NA	NA	NA	NA	NA	NA	NA	NA	NA	NA	NA	NA	NA	NA	NA	NA	NA	NA	NA	NA	NA	NA	NA	NA	NA	NA	30	32	31	59	35	36	35	32	32	33	26	27	33	38	35
GS1_309P154	NA	NA	NA	NA	NA	NA	NA	NA	NA	NA	NA	NA	NA	NA	NA	NA	NA	NA	NA	NA	NA	NA	NA	NA	NA	NA	NA	NA	NA	NA	NA	NA	NA	NA	NA	NA	NA	NA	NA	NA	NA	NA	NA	NA	NA	NA	NA	NA	NA	NA	NA	NA	NA	NA	NA	NA	NA	NA	NA	NA	NA	NA	NA	NA	NA	NA	NA	NA	NA	NA	NA	NA	NA	NA	NA	NA	NA	NA	NA	NA	NA	NA	NA	NA	NA	NA	NA	NA	NA	NA	NA	NA	NA	NA	NA	NA	NA	NA	NA	NA	NA	NA	NA	NA	NA	NA	NA	NA	NA	NA	NA	NA	NA	NA	NA	NA	NA	NA	NA	NA	NA	NA	NA	NA	NA	NA	NA	NA	NA	NA	NA	NA	NA	NA	NA	NA	NA	NA	NA	NA	NA	NA	NA	NA	NA	NA	NA	NA	NA	NA	NA	NA	NA	NA	NA	NA	NA	NA	NA	NA	NA	NA	NA	NA	NA	NA	NA	NA	NA	NA	NA	NA	NA	NA	NA	NA	NA	NA	56	56	56	70	73	64	NA	NA	NA	NA	NA	NA	NA	NA	NA	NA	NA	NA	NA	NA	NA	NA	NA	NA	NA	NA	NA	NA	NA	NA	NA	NA	NA	NA	NA	NA	NA	NA	NA	NA	NA	NA	NA	NA	NA	NA	NA	NA	NA	NA	NA	NA	NA	NA	NA	NA	NA	86	93	89	92	90	90	NA	NA	NA	NA	NA	NA	NA	NA	NA	NA	NA	NA	NA	NA	NA	NA	NA	NA	NA	NA	NA	NA	NA	NA	99	95	99	97	98	99	96	96	97	NA	NA	NA	NA	NA	NA	NA	NA	NA	NA	NA	NA	NA	NA	NA	NA	NA	NA	NA	NA	NA	NA	NA	NA	NA	NA	NA	NA	NA	NA	NA	NA	NA	NA	NA	NA	NA	NA	NA	NA	NA	NA	NA	NA	NA	NA	NA	NA	NA	NA	NA	NA	NA	NA	NA	NA	NA	NA	NA	NA	NA	NA	NA	NA	NA	NA	NA	NA	NA	NA	NA	NA	NA	NA	NA	NA	NA	NA	NA	NA	NA	NA	NA	NA	NA	NA	NA	NA	NA	NA	NA	NA	NA	NA	NA	NA	NA	NA	NA	NA	NA	NA	NA	NA	NA	NA	NA	NA	NA	NA	NA	NA	NA	NA	NA	NA	NA	NA	NA	NA	NA	NA	NA	NA	NA	NA	NA	NA	NA	NA	NA	NA	NA	NA	NA	NA	NA	NA	NA	NA	NA	NA	NA	NA	NA	NA	NA	NA	73	75	88	86	82	88	85	86	84	87	80	82	78	77	87
GS1_345D131	NA	NA	NA	NA	NA	NA	NA	NA	NA	NA	NA	NA	NA	NA	NA	NA	NA	NA	NA	NA	NA	NA	NA	NA	NA	NA	NA	NA	NA	NA	NA	NA	NA	NA	NA	NA	NA	NA	NA	NA	NA	NA	NA	NA	NA	NA	NA	NA	NA	NA	NA	NA	NA	NA	NA	NA	NA	NA	NA	NA	NA	NA	NA	NA	NA	NA	NA	NA	NA	NA	NA	NA	NA	NA	NA	NA	NA	NA	NA	NA	NA	NA	NA	NA	NA	NA	NA	NA	NA	NA	NA	NA	NA	NA	NA	NA	NA	NA	NA	NA	NA	NA	NA	NA	NA	NA	NA	NA	NA	NA	NA	NA	NA	NA	NA	NA	NA	NA	NA	NA	NA	NA	NA	NA	NA	NA	NA	NA	NA	NA	NA	NA	NA	NA	NA	NA	NA	NA	NA	NA	NA	NA	NA	NA	NA	NA	NA	NA	NA	NA	NA	NA	NA	NA	NA	NA	NA	NA	NA	NA	NA	NA	NA	NA	NA	NA	NA	NA	NA	NA	NA	NA	NA	NA	NA	NA	NA	NA	56	56	56	56	56	56	NA	NA	NA	NA	NA	NA	NA	NA	NA	NA	NA	NA	NA	NA	NA	NA	NA	NA	NA	NA	NA	NA	NA	NA	NA	NA	NA	NA	NA	NA	NA	NA	NA	NA	NA	NA	NA	NA	NA	NA	NA	NA	NA	NA	NA	NA	NA	NA	NA	NA	NA	55	55	55	55	55	55	NA	NA	NA	NA	NA	NA	NA	NA	NA	NA	NA	NA	NA	NA	NA	NA	NA	NA	NA	NA	NA	NA	NA	NA	51	52	51	51	50	51	51	51	51	NA	NA	NA	NA	NA	NA	NA	NA	NA	NA	NA	NA	NA	NA	NA	NA	NA	NA	NA	NA	NA	NA	NA	NA	NA	NA	NA	NA	NA	NA	NA	NA	NA	NA	NA	NA	NA	NA	NA	NA	NA	NA	NA	NA	NA	NA	NA	NA	NA	NA	NA	NA	NA	NA	NA	NA	NA	NA	NA	NA	NA	NA	NA	NA	NA	NA	NA	NA	NA	NA	NA	NA	NA	NA	NA	NA	NA	NA	NA	NA	NA	NA	NA	NA	NA	NA	NA	NA	NA	NA	NA	NA	NA	NA	NA	NA	NA	NA	NA	NA	NA	NA	NA	NA	NA	NA	NA	NA	NA	NA	NA	NA	NA	NA	NA	NA	NA	NA	NA	NA	NA	NA	NA	NA	NA	NA	NA	NA	NA	NA	NA	NA	NA	NA	NA	NA	NA	NA	NA	NA	NA	NA	NA	NA	NA	NA	NA	NA	NA	NA	NA	NA	NA	NA	NA	NA	NA	NA	NA	NA	NA	NA	NA
GS1_358P84	NA	NA	NA	NA	NA	NA	NA	NA	NA	NA	NA	NA	NA	NA	NA	NA	NA	NA	NA	NA	NA	NA	NA	NA	NA	NA	NA	NA	NA	NA	NA	NA	NA	NA	NA	NA	NA	NA	NA	NA	NA	NA	NA	NA	NA	NA	NA	NA	NA	NA	NA	NA	NA	NA	NA	NA	NA	NA	NA	NA	NA	NA	NA	NA	NA	NA	NA	NA	NA	NA	NA	NA	NA	NA	NA	NA	NA	NA	NA	NA	NA	NA	NA	NA	NA	NA	NA	NA	NA	NA	NA	NA	NA	NA	NA	NA	NA	NA	NA	NA	NA	NA	NA	NA	NA	NA	NA	NA	NA	NA	NA	NA	NA	NA	NA	NA	NA	NA	NA	NA	NA	NA	NA	NA	NA	NA	NA	NA	NA	NA	NA	NA	NA	NA	NA	NA	NA	NA	NA	NA	NA	NA	NA	NA	NA	NA	NA	NA	NA	NA	NA	NA	NA	NA	NA	NA	NA	NA	NA	NA	NA	NA	NA	NA	NA	NA	NA	NA	NA	NA	NA	NA	NA	NA	NA	NA	NA	NA	56	56	56	56	56	56	NA	NA	NA	NA	NA	NA	NA	NA	NA	NA	NA	NA	NA	NA	NA	NA	NA	NA	NA	NA	NA	NA	NA	NA	NA	NA	NA	NA	NA	NA	NA	NA	NA	NA	NA	NA	NA	NA	NA	NA	NA	NA	NA	NA	NA	NA	NA	NA	NA	NA	NA	100	100	100	92	92	92	NA	NA	NA	NA	NA	NA	NA	NA	NA	NA	NA	NA	NA	NA	NA	NA	NA	NA	NA	NA	NA	NA	NA	NA	90	88	85	93	91	91	97	97	95	NA	NA	NA	NA	NA	NA	NA	NA	NA	NA	NA	NA	NA	NA	NA	NA	NA	NA	NA	NA	NA	NA	NA	NA	NA	NA	NA	NA	NA	NA	NA	NA	NA	NA	NA	NA	NA	NA	NA	NA	NA	NA	NA	NA	NA	NA	NA	NA	NA	NA	NA	NA	NA	NA	NA	NA	NA	NA	NA	NA	NA	NA	NA	NA	NA	NA	NA	NA	NA	NA	NA	NA	NA	NA	NA	NA	NA	NA	NA	NA	NA	NA	NA	NA	NA	NA	NA	NA	NA	NA	NA	NA	NA	NA	NA	NA	NA	NA	NA	NA	NA	NA	NA	NA	NA	NA	NA	NA	NA	NA	NA	NA	NA	NA	NA	NA	NA	NA	NA	NA	NA	NA	NA	NA	NA	NA	NA	NA	NA	NA	NA	NA	NA	NA	NA	NA	NA	NA	NA	NA	NA	NA	NA	NA	NA	NA	NA	NA	NA	NA	NA	NA	NA	NA	NA	NA	NA	NA	NA	NA	NA	NA	NA
GS1_383H36	NA	NA	NA	NA	NA	NA	NA	NA	NA	NA	NA	NA	NA	NA	NA	NA	NA	NA	NA	NA	NA	NA	NA	NA	NA	NA	NA	NA	NA	NA	NA	NA	NA	NA	NA	NA	NA	NA	NA	NA	NA	NA	NA	NA	NA	NA	NA	NA	NA	NA	NA	NA	NA	NA	NA	NA	NA	NA	NA	NA	NA	NA	NA	NA	NA	NA	NA	NA	NA	NA	NA	NA	NA	NA	NA	NA	NA	NA	NA	NA	NA	NA	NA	NA	NA	NA	NA	NA	NA	NA	NA	NA	NA	NA	NA	NA	NA	NA	NA	NA	NA	NA	NA	NA	NA	NA	NA	NA	NA	NA	NA	NA	NA	NA	NA	NA	NA	NA	NA	NA	NA	NA	NA	NA	NA	NA	NA	NA	NA	NA	NA	NA	NA	NA	NA	NA	NA	NA	NA	NA	NA	NA	NA	NA	NA	NA	NA	NA	NA	NA	NA	NA	NA	NA	NA	NA	NA	NA	NA	NA	NA	NA	NA	NA	NA	NA	NA	NA	NA	NA	NA	NA	NA	NA	NA	NA	NA	NA	56	56	56	56	56	56	NA	NA	NA	NA	NA	NA	NA	NA	NA	NA	NA	NA	NA	NA	NA	NA	NA	NA	NA	NA	NA	NA	NA	NA	NA	NA	NA	NA	NA	NA	NA	NA	NA	NA	NA	NA	NA	NA	NA	NA	NA	NA	NA	NA	NA	NA	NA	NA	NA	NA	NA	55	55	55	55	55	55	NA	NA	NA	NA	NA	NA	NA	NA	NA	NA	NA	NA	NA	NA	NA	NA	NA	NA	NA	NA	NA	NA	NA	NA	51	60	51	51	50	58	51	51	51	NA	NA	NA	NA	NA	NA	NA	NA	NA	NA	NA	NA	NA	NA	NA	NA	NA	NA	NA	NA	NA	NA	NA	NA	NA	NA	NA	NA	NA	NA	NA	NA	NA	NA	NA	NA	NA	NA	NA	NA	NA	NA	NA	NA	NA	NA	NA	NA	NA	NA	NA	NA	NA	NA	NA	NA	NA	NA	NA	NA	NA	NA	NA	NA	NA	NA	NA	NA	NA	NA	NA	NA	NA	NA	NA	NA	NA	NA	NA	NA	NA	NA	NA	NA	NA	NA	NA	NA	NA	NA	NA	NA	NA	NA	NA	NA	NA	NA	NA	NA	NA	NA	NA	NA	NA	NA	NA	NA	NA	NA	NA	NA	NA	NA	NA	NA	NA	NA	NA	NA	NA	NA	NA	NA	NA	NA	NA	NA	NA	NA	NA	NA	NA	NA	NA	NA	NA	NA	NA	NA	NA	NA	NA	NA	NA	NA	NA	NA	NA	NA	NA	NA	NA	NA	NA	NA	NA	NA	NA	NA	NA	NA	NA
GS1_388B51	NA	NA	NA	NA	NA	NA	NA	NA	NA	NA	NA	NA	NA	NA	NA	NA	NA	NA	NA	NA	NA	NA	NA	NA	NA	NA	NA	NA	NA	NA	NA	NA	NA	NA	NA	NA	NA	NA	NA	NA	NA	NA	NA	NA	NA	NA	NA	NA	NA	NA	NA	NA	NA	NA	NA	NA	NA	NA	NA	NA	NA	NA	NA	NA	NA	NA	NA	NA	NA	NA	NA	NA	NA	NA	NA	NA	NA	NA	NA	NA	NA	NA	NA	NA	NA	NA	NA	NA	NA	NA	NA	NA	NA	NA	NA	NA	NA	NA	NA	NA	NA	NA	NA	NA	NA	NA	NA	NA	NA	NA	NA	NA	NA	NA	NA	NA	NA	NA	NA	NA	NA	NA	NA	NA	NA	NA	NA	NA	NA	NA	NA	NA	NA	NA	NA	NA	NA	NA	NA	NA	NA	NA	NA	NA	NA	NA	NA	NA	NA	NA	NA	NA	NA	NA	NA	NA	NA	NA	NA	NA	NA	NA	NA	NA	NA	NA	NA	NA	NA	NA	NA	NA	NA	NA	NA	NA	NA	NA	56	56	56	56	56	56	NA	NA	NA	NA	NA	NA	NA	NA	NA	NA	NA	NA	NA	NA	NA	NA	NA	NA	NA	NA	NA	NA	NA	NA	NA	NA	NA	NA	NA	NA	NA	NA	NA	NA	NA	NA	NA	NA	NA	NA	NA	NA	NA	NA	NA	NA	NA	NA	NA	NA	NA	55	55	55	55	55	72	NA	NA	NA	NA	NA	NA	NA	NA	NA	NA	NA	NA	NA	NA	NA	NA	NA	NA	NA	NA	NA	NA	NA	NA	51	52	51	91	50	51	51	51	51	NA	NA	NA	NA	NA	NA	NA	NA	NA	NA	NA	NA	NA	NA	NA	NA	NA	NA	NA	NA	NA	NA	NA	NA	NA	NA	NA	NA	NA	NA	NA	NA	NA	NA	NA	NA	NA	NA	NA	NA	NA	NA	NA	NA	NA	NA	NA	NA	NA	NA	NA	NA	NA	NA	NA	NA	NA	NA	NA	NA	NA	NA	NA	NA	NA	NA	NA	NA	NA	NA	NA	NA	NA	NA	NA	NA	NA	NA	NA	NA	NA	NA	NA	NA	NA	NA	NA	NA	NA	NA	NA	NA	NA	NA	NA	NA	NA	NA	NA	NA	NA	NA	NA	NA	NA	NA	NA	NA	NA	NA	NA	NA	NA	NA	NA	NA	NA	NA	NA	NA	NA	NA	NA	NA	NA	NA	NA	NA	NA	NA	NA	NA	NA	NA	NA	NA	NA	NA	NA	NA	NA	NA	NA	NA	NA	NA	NA	NA	NA	NA	NA	NA	NA	NA	NA	NA	NA	NA	NA	NA	NA	NA	NA
GS1_388B52	NA	NA	NA	NA	NA	NA	NA	NA	NA	NA	NA	NA	NA	NA	NA	NA	NA	NA	NA	NA	NA	NA	NA	NA	NA	NA	NA	NA	NA	NA	NA	NA	NA	NA	NA	NA	NA	NA	NA	NA	NA	NA	NA	NA	NA	NA	NA	NA	NA	NA	NA	NA	NA	NA	NA	NA	NA	NA	NA	NA	NA	NA	NA	NA	NA	NA	NA	NA	NA	NA	NA	NA	NA	NA	NA	NA	NA	NA	NA	NA	NA	NA	NA	NA	NA	NA	NA	NA	NA	NA	NA	NA	NA	NA	NA	NA	NA	NA	NA	NA	NA	NA	NA	NA	NA	NA	NA	NA	NA	NA	NA	NA	NA	NA	NA	NA	NA	NA	NA	NA	NA	NA	NA	NA	NA	NA	NA	NA	NA	NA	NA	NA	NA	NA	NA	NA	NA	NA	NA	NA	NA	NA	NA	NA	NA	NA	NA	NA	NA	NA	NA	NA	NA	NA	NA	NA	NA	NA	NA	NA	NA	NA	NA	NA	NA	NA	NA	NA	NA	NA	NA	NA	NA	NA	NA	NA	NA	NA	56	56	56	56	56	56	NA	NA	NA	NA	NA	NA	NA	NA	NA	NA	NA	NA	NA	NA	NA	NA	NA	NA	NA	NA	NA	NA	NA	NA	NA	NA	NA	NA	NA	NA	NA	NA	NA	NA	NA	NA	NA	NA	NA	NA	NA	NA	NA	NA	NA	NA	NA	NA	NA	NA	NA	55	55	55	55	55	55	NA	NA	NA	NA	NA	NA	NA	NA	NA	NA	NA	NA	NA	NA	NA	NA	NA	NA	NA	NA	NA	NA	NA	NA	51	52	51	51	50	51	51	51	51	NA	NA	NA	NA	NA	NA	NA	NA	NA	NA	NA	NA	NA	NA	NA	NA	NA	NA	NA	NA	NA	NA	NA	NA	NA	NA	NA	NA	NA	NA	NA	NA	NA	NA	NA	NA	NA	NA	NA	NA	NA	NA	NA	NA	NA	NA	NA	NA	NA	NA	NA	NA	NA	NA	NA	NA	NA	NA	NA	NA	NA	NA	NA	NA	NA	NA	NA	NA	NA	NA	NA	NA	NA	NA	NA	NA	NA	NA	NA	NA	NA	NA	NA	NA	NA	NA	NA	NA	NA	NA	NA	NA	NA	NA	NA	NA	NA	NA	NA	NA	NA	NA	NA	NA	NA	NA	NA	NA	NA	NA	NA	NA	NA	NA	NA	NA	NA	NA	NA	NA	NA	NA	NA	NA	NA	NA	NA	NA	NA	NA	NA	NA	NA	NA	NA	NA	NA	NA	NA	NA	NA	NA	NA	NA	NA	NA	NA	NA	57	61	31	31	35	36	35	32	32	69	46	47	33	38	35
GS1_388B58	NA	NA	NA	NA	NA	NA	NA	NA	NA	NA	NA	NA	NA	NA	NA	NA	NA	NA	NA	NA	NA	NA	NA	NA	NA	NA	NA	NA	NA	NA	NA	NA	NA	NA	NA	NA	NA	NA	NA	NA	NA	NA	NA	NA	NA	NA	NA	NA	NA	NA	NA	NA	NA	NA	NA	NA	NA	NA	NA	NA	NA	NA	NA	NA	NA	NA	NA	NA	NA	NA	NA	NA	NA	NA	NA	NA	NA	NA	NA	NA	NA	NA	NA	NA	NA	NA	NA	NA	NA	NA	NA	NA	NA	NA	NA	NA	NA	NA	NA	NA	NA	NA	NA	NA	NA	NA	NA	NA	NA	NA	NA	NA	NA	NA	NA	NA	NA	NA	NA	NA	NA	NA	NA	NA	NA	NA	NA	NA	NA	NA	NA	NA	NA	NA	NA	NA	NA	NA	NA	NA	NA	NA	NA	NA	NA	NA	NA	NA	NA	NA	NA	NA	NA	NA	NA	NA	NA	NA	NA	NA	NA	NA	NA	NA	NA	NA	NA	NA	NA	NA	NA	NA	NA	NA	NA	NA	NA	NA	56	56	56	56	56	56	NA	NA	NA	NA	NA	NA	NA	NA	NA	NA	NA	NA	NA	NA	NA	NA	NA	NA	NA	NA	NA	NA	NA	NA	NA	NA	NA	NA	NA	NA	NA	NA	NA	NA	NA	NA	NA	NA	NA	NA	NA	NA	NA	NA	NA	NA	NA	NA	NA	NA	NA	55	55	55	55	55	55	NA	NA	NA	NA	NA	NA	NA	NA	NA	NA	NA	NA	NA	NA	NA	NA	NA	NA	NA	NA	NA	NA	NA	NA	51	52	51	51	50	51	51	80	51	NA	NA	NA	NA	NA	NA	NA	NA	NA	NA	NA	NA	NA	NA	NA	NA	NA	NA	NA	NA	NA	NA	NA	NA	NA	NA	NA	NA	NA	NA	NA	NA	NA	NA	NA	NA	NA	NA	NA	NA	NA	NA	NA	NA	NA	NA	NA	NA	NA	NA	NA	NA	NA	NA	NA	NA	NA	NA	NA	NA	NA	NA	NA	NA	NA	NA	NA	NA	NA	NA	NA	NA	NA	NA	NA	NA	NA	NA	NA	NA	NA	NA	NA	NA	NA	NA	NA	NA	NA	NA	NA	NA	NA	NA	NA	NA	NA	NA	NA	NA	NA	NA	NA	NA	NA	NA	NA	NA	NA	NA	NA	NA	NA	NA	NA	NA	NA	NA	NA	NA	NA	NA	NA	NA	NA	NA	NA	NA	NA	NA	NA	NA	NA	NA	NA	NA	NA	NA	NA	NA	NA	NA	NA	NA	NA	NA	NA	NA	NA	NA	NA	NA	NA	NA	NA	NA	NA	NA	NA	NA	NA	NA	NA
GS1_393G1212	NA	NA	NA	NA	NA	NA	NA	NA	NA	NA	NA	NA	NA	NA	NA	NA	NA	NA	NA	NA	NA	NA	NA	NA	NA	NA	NA	NA	NA	NA	NA	NA	NA	NA	NA	NA	NA	NA	NA	NA	NA	NA	NA	NA	NA	NA	NA	NA	NA	NA	NA	NA	NA	NA	NA	NA	NA	NA	NA	NA	NA	NA	NA	NA	NA	NA	NA	NA	NA	NA	NA	NA	NA	NA	NA	NA	NA	NA	NA	NA	NA	NA	NA	NA	NA	NA	NA	NA	NA	NA	NA	NA	NA	NA	NA	NA	NA	NA	NA	NA	NA	NA	NA	NA	NA	NA	NA	NA	NA	NA	NA	NA	NA	NA	NA	NA	NA	NA	NA	NA	NA	NA	NA	NA	NA	NA	NA	NA	NA	NA	NA	NA	NA	NA	NA	NA	NA	NA	NA	NA	NA	NA	NA	NA	NA	NA	NA	NA	NA	NA	NA	NA	NA	NA	NA	NA	NA	NA	NA	NA	NA	NA	NA	NA	NA	NA	NA	NA	NA	NA	NA	NA	NA	NA	NA	NA	NA	NA	69	73	56	56	68	56	NA	NA	NA	NA	NA	NA	NA	NA	NA	NA	NA	NA	NA	NA	NA	NA	NA	NA	NA	NA	NA	NA	NA	NA	NA	NA	NA	NA	NA	NA	NA	NA	NA	NA	NA	NA	NA	NA	NA	NA	NA	NA	NA	NA	NA	NA	NA	NA	NA	NA	NA	55	55	55	55	55	55	NA	NA	NA	NA	NA	NA	NA	NA	NA	NA	NA	NA	NA	NA	NA	NA	NA	NA	NA	NA	NA	NA	NA	NA	51	52	51	92	75	51	91	81	51	NA	NA	NA	NA	NA	NA	NA	NA	NA	NA	NA	NA	NA	NA	NA	NA	NA	NA	NA	NA	NA	NA	NA	NA	NA	NA	NA	NA	NA	NA	NA	NA	NA	NA	NA	NA	NA	NA	NA	NA	NA	NA	NA	NA	NA	NA	NA	NA	NA	NA	NA	NA	NA	NA	NA	NA	NA	NA	NA	NA	NA	NA	NA	NA	NA	NA	NA	NA	NA	NA	NA	NA	NA	NA	NA	NA	NA	NA	NA	NA	NA	NA	NA	NA	NA	NA	NA	NA	NA	NA	NA	NA	NA	NA	NA	NA	NA	NA	NA	NA	NA	NA	NA	NA	NA	NA	NA	NA	NA	NA	NA	NA	NA	NA	NA	NA	NA	NA	NA	NA	NA	NA	NA	NA	NA	NA	NA	NA	NA	NA	NA	NA	NA	NA	NA	NA	NA	NA	NA	NA	NA	NA	NA	NA	NA	NA	NA	NA	89	92	86	87	90	93	82	92	88	83	86	83	92	91	93
GS1_393G1214	NA	NA	NA	NA	NA	NA	NA	NA	NA	NA	NA	NA	NA	NA	NA	NA	NA	NA	NA	NA	NA	NA	NA	NA	NA	NA	NA	NA	NA	NA	NA	NA	NA	NA	NA	NA	NA	NA	NA	NA	NA	NA	NA	NA	NA	NA	NA	NA	NA	NA	NA	NA	NA	NA	NA	NA	NA	NA	NA	NA	NA	NA	NA	NA	NA	NA	NA	NA	NA	NA	NA	NA	NA	NA	NA	NA	NA	NA	NA	NA	NA	NA	NA	NA	NA	NA	NA	NA	NA	NA	NA	NA	NA	NA	NA	NA	NA	NA	NA	NA	NA	NA	NA	NA	NA	NA	NA	NA	NA	NA	NA	NA	NA	NA	NA	NA	NA	NA	NA	NA	NA	NA	NA	NA	NA	NA	NA	NA	NA	NA	NA	NA	NA	NA	NA	NA	NA	NA	NA	NA	NA	NA	NA	NA	NA	NA	NA	NA	NA	NA	NA	NA	NA	NA	NA	NA	NA	NA	NA	NA	NA	NA	NA	NA	NA	NA	NA	NA	NA	NA	NA	NA	NA	NA	NA	NA	NA	NA	56	56	56	56	56	56	NA	NA	NA	NA	NA	NA	NA	NA	NA	NA	NA	NA	NA	NA	NA	NA	NA	NA	NA	NA	NA	NA	NA	NA	NA	NA	NA	NA	NA	NA	NA	NA	NA	NA	NA	NA	NA	NA	NA	NA	NA	NA	NA	NA	NA	NA	NA	NA	NA	NA	NA	55	77	55	70	79	77	NA	NA	NA	NA	NA	NA	NA	NA	NA	NA	NA	NA	NA	NA	NA	NA	NA	NA	NA	NA	NA	NA	NA	NA	51	52	51	51	50	51	51	51	51	NA	NA	NA	NA	NA	NA	NA	NA	NA	NA	NA	NA	NA	NA	NA	NA	NA	NA	NA	NA	NA	NA	NA	NA	NA	NA	NA	NA	NA	NA	NA	NA	NA	NA	NA	NA	NA	NA	NA	NA	NA	NA	NA	NA	NA	NA	NA	NA	NA	NA	NA	NA	NA	NA	NA	NA	NA	NA	NA	NA	NA	NA	NA	NA	NA	NA	NA	NA	NA	NA	NA	NA	NA	NA	NA	NA	NA	NA	NA	NA	NA	NA	NA	NA	NA	NA	NA	NA	NA	NA	NA	NA	NA	NA	NA	NA	NA	NA	NA	NA	NA	NA	NA	NA	NA	NA	NA	NA	NA	NA	NA	NA	NA	NA	NA	NA	NA	NA	NA	NA	NA	NA	NA	NA	NA	NA	NA	NA	NA	NA	NA	NA	NA	NA	NA	NA	NA	NA	NA	NA	NA	NA	NA	NA	NA	NA	NA	NA	30	44	31	31	35	36	35	32	32	33	26	27	33	38	35
GS1_39E221	NA	NA	NA	NA	NA	NA	NA	NA	NA	NA	NA	NA	NA	NA	NA	NA	NA	NA	NA	NA	NA	NA	NA	NA	NA	NA	NA	NA	NA	NA	NA	NA	NA	NA	NA	NA	NA	NA	NA	NA	NA	NA	NA	NA	NA	NA	NA	NA	NA	NA	NA	NA	NA	NA	NA	NA	NA	NA	NA	NA	NA	NA	NA	NA	NA	NA	NA	NA	NA	NA	NA	NA	NA	NA	NA	NA	NA	NA	NA	NA	NA	NA	NA	NA	NA	NA	NA	NA	NA	NA	NA	NA	NA	NA	NA	NA	NA	NA	NA	NA	NA	NA	NA	NA	NA	NA	NA	NA	NA	NA	NA	NA	NA	NA	NA	NA	NA	NA	NA	NA	NA	NA	NA	NA	NA	NA	NA	NA	NA	NA	NA	NA	NA	NA	NA	NA	NA	NA	NA	NA	NA	NA	NA	NA	NA	NA	NA	NA	NA	NA	NA	NA	NA	NA	NA	NA	NA	NA	NA	NA	NA	NA	NA	NA	NA	NA	NA	NA	NA	NA	NA	NA	NA	NA	NA	NA	NA	NA	56	56	56	56	56	56	NA	NA	NA	NA	NA	NA	NA	NA	NA	NA	NA	NA	NA	NA	NA	NA	NA	NA	NA	NA	NA	NA	NA	NA	NA	NA	NA	NA	NA	NA	NA	NA	NA	NA	NA	NA	NA	NA	NA	NA	NA	NA	NA	NA	NA	NA	NA	NA	NA	NA	NA	55	55	55	55	55	55	NA	NA	NA	NA	NA	NA	NA	NA	NA	NA	NA	NA	NA	NA	NA	NA	NA	NA	NA	NA	NA	NA	NA	NA	51	52	51	51	50	51	51	51	51	NA	NA	NA	NA	NA	NA	NA	NA	NA	NA	NA	NA	NA	NA	NA	NA	NA	NA	NA	NA	NA	NA	NA	NA	NA	NA	NA	NA	NA	NA	NA	NA	NA	NA	NA	NA	NA	NA	NA	NA	NA	NA	NA	NA	NA	NA	NA	NA	NA	NA	NA	NA	NA	NA	NA	NA	NA	NA	NA	NA	NA	NA	NA	NA	NA	NA	NA	NA	NA	NA	NA	NA	NA	NA	NA	NA	NA	NA	NA	NA	NA	NA	NA	NA	NA	NA	NA	NA	NA	NA	NA	NA	NA	NA	NA	NA	NA	NA	NA	NA	NA	NA	NA	NA	NA	NA	NA	NA	NA	NA	NA	NA	NA	NA	NA	NA	NA	NA	NA	NA	NA	NA	NA	NA	NA	NA	NA	NA	NA	NA	NA	NA	NA	NA	NA	NA	NA	NA	NA	NA	NA	NA	NA	NA	NA	NA	NA	NA	NA	NA	NA	NA	NA	NA	NA	NA	NA	NA	NA	NA	NA	NA	NA
GS1_39E222	NA	NA	NA	NA	NA	NA	NA	NA	NA	NA	NA	NA	NA	NA	NA	NA	NA	NA	NA	NA	NA	NA	NA	NA	NA	NA	NA	NA	NA	NA	NA	NA	NA	NA	NA	NA	NA	NA	NA	NA	NA	NA	NA	NA	NA	NA	NA	NA	NA	NA	NA	NA	NA	NA	NA	NA	NA	NA	NA	NA	NA	NA	NA	NA	NA	NA	NA	NA	NA	NA	NA	NA	NA	NA	NA	NA	NA	NA	NA	NA	NA	NA	NA	NA	NA	NA	NA	NA	NA	NA	NA	NA	NA	NA	NA	NA	NA	NA	NA	NA	NA	NA	NA	NA	NA	NA	NA	NA	NA	NA	NA	NA	NA	NA	NA	NA	NA	NA	NA	NA	NA	NA	NA	NA	NA	NA	NA	NA	NA	NA	NA	NA	NA	NA	NA	NA	NA	NA	NA	NA	NA	NA	NA	NA	NA	NA	NA	NA	NA	NA	NA	NA	NA	NA	NA	NA	NA	NA	NA	NA	NA	NA	NA	NA	NA	NA	NA	NA	NA	NA	NA	NA	NA	NA	NA	NA	NA	NA	56	56	56	56	64	65	NA	NA	NA	NA	NA	NA	NA	NA	NA	NA	NA	NA	NA	NA	NA	NA	NA	NA	NA	NA	NA	NA	NA	NA	NA	NA	NA	NA	NA	NA	NA	NA	NA	NA	NA	NA	NA	NA	NA	NA	NA	NA	NA	NA	NA	NA	NA	NA	NA	NA	NA	55	55	55	55	55	55	NA	NA	NA	NA	NA	NA	NA	NA	NA	NA	NA	NA	NA	NA	NA	NA	NA	NA	NA	NA	NA	NA	NA	NA	51	71	74	51	50	51	51	64	51	NA	NA	NA	NA	NA	NA	NA	NA	NA	NA	NA	NA	NA	NA	NA	NA	NA	NA	NA	NA	NA	NA	NA	NA	NA	NA	NA	NA	NA	NA	NA	NA	NA	NA	NA	NA	NA	NA	NA	NA	NA	NA	NA	NA	NA	NA	NA	NA	NA	NA	NA	NA	NA	NA	NA	NA	NA	NA	NA	NA	NA	NA	NA	NA	NA	NA	NA	NA	NA	NA	NA	NA	NA	NA	NA	NA	NA	NA	NA	NA	NA	NA	NA	NA	NA	NA	NA	NA	NA	NA	NA	NA	NA	NA	NA	NA	NA	NA	NA	NA	NA	NA	NA	NA	NA	NA	NA	NA	NA	NA	NA	NA	NA	NA	NA	NA	NA	NA	NA	NA	NA	NA	NA	NA	NA	NA	NA	NA	NA	NA	NA	NA	NA	NA	NA	NA	NA	NA	NA	NA	NA	NA	NA	NA	NA	NA	NA	NA	NA	NA	NA	NA	NA	NA	NA	NA	NA	NA	NA	NA	NA	NA	NA
GS1_410F45	NA	NA	NA	NA	NA	NA	NA	NA	NA	NA	NA	NA	NA	NA	NA	NA	NA	NA	NA	NA	NA	NA	NA	NA	NA	NA	NA	NA	NA	NA	NA	NA	NA	NA	NA	NA	NA	NA	NA	NA	NA	NA	NA	NA	NA	NA	NA	NA	NA	NA	NA	NA	NA	NA	NA	NA	NA	NA	NA	NA	NA	NA	NA	NA	NA	NA	NA	NA	NA	NA	NA	NA	NA	NA	NA	NA	NA	NA	NA	NA	NA	NA	NA	NA	NA	NA	NA	NA	NA	NA	NA	NA	NA	NA	NA	NA	NA	NA	NA	NA	NA	NA	NA	NA	NA	NA	NA	NA	NA	NA	NA	NA	NA	NA	NA	NA	NA	NA	NA	NA	NA	NA	NA	NA	NA	NA	NA	NA	NA	NA	NA	NA	NA	NA	NA	NA	NA	NA	NA	NA	NA	NA	NA	NA	NA	NA	NA	NA	NA	NA	NA	NA	NA	NA	NA	NA	NA	NA	NA	NA	NA	NA	NA	NA	NA	NA	NA	NA	NA	NA	NA	NA	NA	NA	NA	NA	NA	NA	56	56	56	56	56	56	NA	NA	NA	NA	NA	NA	NA	NA	NA	NA	NA	NA	NA	NA	NA	NA	NA	NA	NA	NA	NA	NA	NA	NA	NA	NA	NA	NA	NA	NA	NA	NA	NA	NA	NA	NA	NA	NA	NA	NA	NA	NA	NA	NA	NA	NA	NA	NA	NA	NA	NA	55	55	55	55	55	55	NA	NA	NA	NA	NA	NA	NA	NA	NA	NA	NA	NA	NA	NA	NA	NA	NA	NA	NA	NA	NA	NA	NA	NA	51	52	51	51	50	51	51	51	51	NA	NA	NA	NA	NA	NA	NA	NA	NA	NA	NA	NA	NA	NA	NA	NA	NA	NA	NA	NA	NA	NA	NA	NA	NA	NA	NA	NA	NA	NA	NA	NA	NA	NA	NA	NA	NA	NA	NA	NA	NA	NA	NA	NA	NA	NA	NA	NA	NA	NA	NA	NA	NA	NA	NA	NA	NA	NA	NA	NA	NA	NA	NA	NA	NA	NA	NA	NA	NA	NA	NA	NA	NA	NA	NA	NA	NA	NA	NA	NA	NA	NA	NA	NA	NA	NA	NA	NA	NA	NA	NA	NA	NA	NA	NA	NA	NA	NA	NA	NA	NA	NA	NA	NA	NA	NA	NA	NA	NA	NA	NA	NA	NA	NA	NA	NA	NA	NA	NA	NA	NA	NA	NA	NA	NA	NA	NA	NA	NA	NA	NA	NA	NA	NA	NA	NA	NA	NA	NA	NA	NA	NA	NA	NA	NA	NA	NA	NA	30	32	31	65	35	51	69	56	32	65	57	44	59	38	35
GS1_433O241	NA	NA	NA	NA	NA	NA	NA	NA	NA	NA	NA	NA	NA	NA	NA	NA	NA	NA	NA	NA	NA	NA	NA	NA	NA	NA	NA	NA	NA	NA	NA	NA	NA	NA	NA	NA	NA	NA	NA	NA	NA	NA	NA	NA	NA	NA	NA	NA	NA	NA	NA	NA	NA	NA	NA	NA	NA	NA	NA	NA	NA	NA	NA	NA	NA	NA	NA	NA	NA	NA	NA	NA	NA	NA	NA	NA	NA	NA	NA	NA	NA	NA	NA	NA	NA	NA	NA	NA	NA	NA	NA	NA	NA	NA	NA	NA	NA	NA	NA	NA	NA	NA	NA	NA	NA	NA	NA	NA	NA	NA	NA	NA	NA	NA	NA	NA	NA	NA	NA	NA	NA	NA	NA	NA	NA	NA	NA	NA	NA	NA	NA	NA	NA	NA	NA	NA	NA	NA	NA	NA	NA	NA	NA	NA	NA	NA	NA	NA	NA	NA	NA	NA	NA	NA	NA	NA	NA	NA	NA	NA	NA	NA	NA	NA	NA	NA	NA	NA	NA	NA	NA	NA	NA	NA	NA	NA	NA	NA	56	56	56	64	56	56	NA	NA	NA	NA	NA	NA	NA	NA	NA	NA	NA	NA	NA	NA	NA	NA	NA	NA	NA	NA	NA	NA	NA	NA	NA	NA	NA	NA	NA	NA	NA	NA	NA	NA	NA	NA	NA	NA	NA	NA	NA	NA	NA	NA	NA	NA	NA	NA	NA	NA	NA	55	55	55	55	55	55	NA	NA	NA	NA	NA	NA	NA	NA	NA	NA	NA	NA	NA	NA	NA	NA	NA	NA	NA	NA	NA	NA	NA	NA	58	60	58	60	61	60	58	60	60	NA	NA	NA	NA	NA	NA	NA	NA	NA	NA	NA	NA	NA	NA	NA	NA	NA	NA	NA	NA	NA	NA	NA	NA	NA	NA	NA	NA	NA	NA	NA	NA	NA	NA	NA	NA	NA	NA	NA	NA	NA	NA	NA	NA	NA	NA	NA	NA	NA	NA	NA	NA	NA	NA	NA	NA	NA	NA	NA	NA	NA	NA	NA	NA	NA	NA	NA	NA	NA	NA	NA	NA	NA	NA	NA	NA	NA	NA	NA	NA	NA	NA	NA	NA	NA	NA	NA	NA	NA	NA	NA	NA	NA	NA	NA	NA	NA	NA	NA	NA	NA	NA	NA	NA	NA	NA	NA	NA	NA	NA	NA	NA	NA	NA	NA	NA	NA	NA	NA	NA	NA	NA	NA	NA	NA	NA	NA	NA	NA	NA	NA	NA	NA	NA	NA	NA	NA	NA	NA	NA	NA	NA	NA	NA	NA	NA	NA	NA	86	91	31	31	35	65	35	82	79	75	87	67	33	38	35
GS1_44D201	NA	NA	NA	NA	NA	NA	NA	NA	NA	NA	NA	NA	NA	NA	NA	NA	NA	NA	NA	NA	NA	NA	NA	NA	NA	NA	NA	NA	NA	NA	NA	NA	NA	NA	NA	NA	NA	NA	NA	NA	NA	NA	NA	NA	NA	NA	NA	NA	NA	NA	NA	NA	NA	NA	NA	NA	NA	NA	NA	NA	NA	NA	NA	NA	NA	NA	NA	NA	NA	NA	NA	NA	NA	NA	NA	NA	NA	NA	NA	NA	NA	NA	NA	NA	NA	NA	NA	NA	NA	NA	NA	NA	NA	NA	NA	NA	NA	NA	NA	NA	NA	NA	NA	NA	NA	NA	NA	NA	NA	NA	NA	NA	NA	NA	NA	NA	NA	NA	NA	NA	NA	NA	NA	NA	NA	NA	NA	NA	NA	NA	NA	NA	NA	NA	NA	NA	NA	NA	NA	NA	NA	NA	NA	NA	NA	NA	NA	NA	NA	NA	NA	NA	NA	NA	NA	NA	NA	NA	NA	NA	NA	NA	NA	NA	NA	NA	NA	NA	NA	NA	NA	NA	NA	NA	NA	NA	NA	NA	56	56	56	56	56	56	NA	NA	NA	NA	NA	NA	NA	NA	NA	NA	NA	NA	NA	NA	NA	NA	NA	NA	NA	NA	NA	NA	NA	NA	NA	NA	NA	NA	NA	NA	NA	NA	NA	NA	NA	NA	NA	NA	NA	NA	NA	NA	NA	NA	NA	NA	NA	NA	NA	NA	NA	100	100	100	100	100	100	NA	NA	NA	NA	NA	NA	NA	NA	NA	NA	NA	NA	NA	NA	NA	NA	NA	NA	NA	NA	NA	NA	NA	NA	100	100	100	100	100	100	100	100	100	NA	NA	NA	NA	NA	NA	NA	NA	NA	NA	NA	NA	NA	NA	NA	NA	NA	NA	NA	NA	NA	NA	NA	NA	NA	NA	NA	NA	NA	NA	NA	NA	NA	NA	NA	NA	NA	NA	NA	NA	NA	NA	NA	NA	NA	NA	NA	NA	NA	NA	NA	NA	NA	NA	NA	NA	NA	NA	NA	NA	NA	NA	NA	NA	NA	NA	NA	NA	NA	NA	NA	NA	NA	NA	NA	NA	NA	NA	NA	NA	NA	NA	NA	NA	NA	NA	NA	NA	NA	NA	NA	NA	NA	NA	NA	NA	NA	NA	NA	NA	NA	NA	NA	NA	NA	NA	NA	NA	NA	NA	NA	NA	NA	NA	NA	NA	NA	NA	NA	NA	NA	NA	NA	NA	NA	NA	NA	NA	NA	NA	NA	NA	NA	NA	NA	NA	NA	NA	NA	NA	NA	NA	NA	NA	NA	NA	NA	NA	100	100	100	100	100	100	100	100	100	100	100	100	100	100	100
GS1_466O42	NA	NA	NA	NA	NA	NA	NA	NA	NA	NA	NA	NA	NA	NA	NA	NA	NA	NA	NA	NA	NA	NA	NA	NA	NA	NA	NA	NA	NA	NA	NA	NA	NA	NA	NA	NA	NA	NA	NA	NA	NA	NA	NA	NA	NA	NA	NA	NA	NA	NA	NA	NA	NA	NA	NA	NA	NA	NA	NA	NA	NA	NA	NA	NA	NA	NA	NA	NA	NA	NA	NA	NA	NA	NA	NA	NA	NA	NA	NA	NA	NA	NA	NA	NA	NA	NA	NA	NA	NA	NA	NA	NA	NA	NA	NA	NA	NA	NA	NA	NA	NA	NA	NA	NA	NA	NA	NA	NA	NA	NA	NA	NA	NA	NA	NA	NA	NA	NA	NA	NA	NA	NA	NA	NA	NA	NA	NA	NA	NA	NA	NA	NA	NA	NA	NA	NA	NA	NA	NA	NA	NA	NA	NA	NA	NA	NA	NA	NA	NA	NA	NA	NA	NA	NA	NA	NA	NA	NA	NA	NA	NA	NA	NA	NA	NA	NA	NA	NA	NA	NA	NA	NA	NA	NA	NA	NA	NA	NA	56	56	56	56	56	56	NA	NA	NA	NA	NA	NA	NA	NA	NA	NA	NA	NA	NA	NA	NA	NA	NA	NA	NA	NA	NA	NA	NA	NA	NA	NA	NA	NA	NA	NA	NA	NA	NA	NA	NA	NA	NA	NA	NA	NA	NA	NA	NA	NA	NA	NA	NA	NA	NA	NA	NA	55	55	55	55	55	55	NA	NA	NA	NA	NA	NA	NA	NA	NA	NA	NA	NA	NA	NA	NA	NA	NA	NA	NA	NA	NA	NA	NA	NA	51	60	51	51	50	58	51	51	51	NA	NA	NA	NA	NA	NA	NA	NA	NA	NA	NA	NA	NA	NA	NA	NA	NA	NA	NA	NA	NA	NA	NA	NA	NA	NA	NA	NA	NA	NA	NA	NA	NA	NA	NA	NA	NA	NA	NA	NA	NA	NA	NA	NA	NA	NA	NA	NA	NA	NA	NA	NA	NA	NA	NA	NA	NA	NA	NA	NA	NA	NA	NA	NA	NA	NA	NA	NA	NA	NA	NA	NA	NA	NA	NA	NA	NA	NA	NA	NA	NA	NA	NA	NA	NA	NA	NA	NA	NA	NA	NA	NA	NA	NA	NA	NA	NA	NA	NA	NA	NA	NA	NA	NA	NA	NA	NA	NA	NA	NA	NA	NA	NA	NA	NA	NA	NA	NA	NA	NA	NA	NA	NA	NA	NA	NA	NA	NA	NA	NA	NA	NA	NA	NA	NA	NA	NA	NA	NA	NA	NA	NA	NA	NA	NA	NA	NA	NA	45	32	31	31	35	36	35	32	32	33	26	27	33	38	35
GS1_466O43	NA	NA	NA	NA	NA	NA	NA	NA	NA	NA	NA	NA	NA	NA	NA	NA	NA	NA	NA	NA	NA	NA	NA	NA	NA	NA	NA	NA	NA	NA	NA	NA	NA	NA	NA	NA	NA	NA	NA	NA	NA	NA	NA	NA	NA	NA	NA	NA	NA	NA	NA	NA	NA	NA	NA	NA	NA	NA	NA	NA	NA	NA	NA	NA	NA	NA	NA	NA	NA	NA	NA	NA	NA	NA	NA	NA	NA	NA	NA	NA	NA	NA	NA	NA	NA	NA	NA	NA	NA	NA	NA	NA	NA	NA	NA	NA	NA	NA	NA	NA	NA	NA	NA	NA	NA	NA	NA	NA	NA	NA	NA	NA	NA	NA	NA	NA	NA	NA	NA	NA	NA	NA	NA	NA	NA	NA	NA	NA	NA	NA	NA	NA	NA	NA	NA	NA	NA	NA	NA	NA	NA	NA	NA	NA	NA	NA	NA	NA	NA	NA	NA	NA	NA	NA	NA	NA	NA	NA	NA	NA	NA	NA	NA	NA	NA	NA	NA	NA	NA	NA	NA	NA	NA	NA	NA	NA	NA	NA	56	56	56	56	56	56	NA	NA	NA	NA	NA	NA	NA	NA	NA	NA	NA	NA	NA	NA	NA	NA	NA	NA	NA	NA	NA	NA	NA	NA	NA	NA	NA	NA	NA	NA	NA	NA	NA	NA	NA	NA	NA	NA	NA	NA	NA	NA	NA	NA	NA	NA	NA	NA	NA	NA	NA	55	55	55	55	55	55	NA	NA	NA	NA	NA	NA	NA	NA	NA	NA	NA	NA	NA	NA	NA	NA	NA	NA	NA	NA	NA	NA	NA	NA	51	60	51	51	50	58	51	51	51	NA	NA	NA	NA	NA	NA	NA	NA	NA	NA	NA	NA	NA	NA	NA	NA	NA	NA	NA	NA	NA	NA	NA	NA	NA	NA	NA	NA	NA	NA	NA	NA	NA	NA	NA	NA	NA	NA	NA	NA	NA	NA	NA	NA	NA	NA	NA	NA	NA	NA	NA	NA	NA	NA	NA	NA	NA	NA	NA	NA	NA	NA	NA	NA	NA	NA	NA	NA	NA	NA	NA	NA	NA	NA	NA	NA	NA	NA	NA	NA	NA	NA	NA	NA	NA	NA	NA	NA	NA	NA	NA	NA	NA	NA	NA	NA	NA	NA	NA	NA	NA	NA	NA	NA	NA	NA	NA	NA	NA	NA	NA	NA	NA	NA	NA	NA	NA	NA	NA	NA	NA	NA	NA	NA	NA	NA	NA	NA	NA	NA	NA	NA	NA	NA	NA	NA	NA	NA	NA	NA	NA	NA	NA	NA	NA	NA	NA	NA	NA	NA	NA	NA	NA	NA	NA	NA	NA	NA	NA	NA	NA	NA	NA
GS1_466O45	NA	NA	NA	NA	NA	NA	NA	NA	NA	NA	NA	NA	NA	NA	NA	NA	NA	NA	NA	NA	NA	NA	NA	NA	NA	NA	NA	NA	NA	NA	NA	NA	NA	NA	NA	NA	NA	NA	NA	NA	NA	NA	NA	NA	NA	NA	NA	NA	NA	NA	NA	NA	NA	NA	NA	NA	NA	NA	NA	NA	NA	NA	NA	NA	NA	NA	NA	NA	NA	NA	NA	NA	NA	NA	NA	NA	NA	NA	NA	NA	NA	NA	NA	NA	NA	NA	NA	NA	NA	NA	NA	NA	NA	NA	NA	NA	NA	NA	NA	NA	NA	NA	NA	NA	NA	NA	NA	NA	NA	NA	NA	NA	NA	NA	NA	NA	NA	NA	NA	NA	NA	NA	NA	NA	NA	NA	NA	NA	NA	NA	NA	NA	NA	NA	NA	NA	NA	NA	NA	NA	NA	NA	NA	NA	NA	NA	NA	NA	NA	NA	NA	NA	NA	NA	NA	NA	NA	NA	NA	NA	NA	NA	NA	NA	NA	NA	NA	NA	NA	NA	NA	NA	NA	NA	NA	NA	NA	NA	56	56	56	56	56	56	NA	NA	NA	NA	NA	NA	NA	NA	NA	NA	NA	NA	NA	NA	NA	NA	NA	NA	NA	NA	NA	NA	NA	NA	NA	NA	NA	NA	NA	NA	NA	NA	NA	NA	NA	NA	NA	NA	NA	NA	NA	NA	NA	NA	NA	NA	NA	NA	NA	NA	NA	55	55	55	55	55	55	NA	NA	NA	NA	NA	NA	NA	NA	NA	NA	NA	NA	NA	NA	NA	NA	NA	NA	NA	NA	NA	NA	NA	NA	51	60	51	51	50	58	51	51	51	NA	NA	NA	NA	NA	NA	NA	NA	NA	NA	NA	NA	NA	NA	NA	NA	NA	NA	NA	NA	NA	NA	NA	NA	NA	NA	NA	NA	NA	NA	NA	NA	NA	NA	NA	NA	NA	NA	NA	NA	NA	NA	NA	NA	NA	NA	NA	NA	NA	NA	NA	NA	NA	NA	NA	NA	NA	NA	NA	NA	NA	NA	NA	NA	NA	NA	NA	NA	NA	NA	NA	NA	NA	NA	NA	NA	NA	NA	NA	NA	NA	NA	NA	NA	NA	NA	NA	NA	NA	NA	NA	NA	NA	NA	NA	NA	NA	NA	NA	NA	NA	NA	NA	NA	NA	NA	NA	NA	NA	NA	NA	NA	NA	NA	NA	NA	NA	NA	NA	NA	NA	NA	NA	NA	NA	NA	NA	NA	NA	NA	NA	NA	NA	NA	NA	NA	NA	NA	NA	NA	NA	NA	NA	NA	NA	NA	NA	NA	NA	NA	NA	NA	NA	NA	NA	NA	NA	NA	NA	NA	NA	NA	NA
GS1_519E51	NA	NA	NA	NA	NA	NA	NA	NA	NA	NA	NA	NA	NA	NA	NA	NA	NA	NA	NA	NA	NA	NA	NA	NA	NA	NA	NA	NA	NA	NA	NA	NA	NA	NA	NA	NA	NA	NA	NA	NA	NA	NA	NA	NA	NA	NA	NA	NA	NA	NA	NA	NA	NA	NA	NA	NA	NA	NA	NA	NA	NA	NA	NA	NA	NA	NA	NA	NA	NA	NA	NA	NA	NA	NA	NA	NA	NA	NA	NA	NA	NA	NA	NA	NA	NA	NA	NA	NA	NA	NA	NA	NA	NA	NA	NA	NA	NA	NA	NA	NA	NA	NA	NA	NA	NA	NA	NA	NA	NA	NA	NA	NA	NA	NA	NA	NA	NA	NA	NA	NA	NA	NA	NA	NA	NA	NA	NA	NA	NA	NA	NA	NA	NA	NA	NA	NA	NA	NA	NA	NA	NA	NA	NA	NA	NA	NA	NA	NA	NA	NA	NA	NA	NA	NA	NA	NA	NA	NA	NA	NA	NA	NA	NA	NA	NA	NA	NA	NA	NA	NA	NA	NA	NA	NA	NA	NA	NA	NA	56	56	56	56	59	59	NA	NA	NA	NA	NA	NA	NA	NA	NA	NA	NA	NA	NA	NA	NA	NA	NA	NA	NA	NA	NA	NA	NA	NA	NA	NA	NA	NA	NA	NA	NA	NA	NA	NA	NA	NA	NA	NA	NA	NA	NA	NA	NA	NA	NA	NA	NA	NA	NA	NA	NA	55	55	61	55	55	55	NA	NA	NA	NA	NA	NA	NA	NA	NA	NA	NA	NA	NA	NA	NA	NA	NA	NA	NA	NA	NA	NA	NA	NA	51	60	51	60	50	58	51	60	51	NA	NA	NA	NA	NA	NA	NA	NA	NA	NA	NA	NA	NA	NA	NA	NA	NA	NA	NA	NA	NA	NA	NA	NA	NA	NA	NA	NA	NA	NA	NA	NA	NA	NA	NA	NA	NA	NA	NA	NA	NA	NA	NA	NA	NA	NA	NA	NA	NA	NA	NA	NA	NA	NA	NA	NA	NA	NA	NA	NA	NA	NA	NA	NA	NA	NA	NA	NA	NA	NA	NA	NA	NA	NA	NA	NA	NA	NA	NA	NA	NA	NA	NA	NA	NA	NA	NA	NA	NA	NA	NA	NA	NA	NA	NA	NA	NA	NA	NA	NA	NA	NA	NA	NA	NA	NA	NA	NA	NA	NA	NA	NA	NA	NA	NA	NA	NA	NA	NA	NA	NA	NA	NA	NA	NA	NA	NA	NA	NA	NA	NA	NA	NA	NA	NA	NA	NA	NA	NA	NA	NA	NA	NA	NA	NA	NA	NA	NA	30	32	38	31	35	36	35	32	32	33	26	27	33	38	35
GS1_531I172	NA	NA	NA	NA	NA	NA	NA	NA	NA	NA	NA	NA	NA	NA	NA	NA	NA	NA	NA	NA	NA	NA	NA	NA	NA	NA	NA	NA	NA	NA	NA	NA	NA	NA	NA	NA	NA	NA	NA	NA	NA	NA	NA	NA	NA	NA	NA	NA	NA	NA	NA	NA	NA	NA	NA	NA	NA	NA	NA	NA	NA	NA	NA	NA	NA	NA	NA	NA	NA	NA	NA	NA	NA	NA	NA	NA	NA	NA	NA	NA	NA	NA	NA	NA	NA	NA	NA	NA	NA	NA	NA	NA	NA	NA	NA	NA	NA	NA	NA	NA	NA	NA	NA	NA	NA	NA	NA	NA	NA	NA	NA	NA	NA	NA	NA	NA	NA	NA	NA	NA	NA	NA	NA	NA	NA	NA	NA	NA	NA	NA	NA	NA	NA	NA	NA	NA	NA	NA	NA	NA	NA	NA	NA	NA	NA	NA	NA	NA	NA	NA	NA	NA	NA	NA	NA	NA	NA	NA	NA	NA	NA	NA	NA	NA	NA	NA	NA	NA	NA	NA	NA	NA	NA	NA	NA	NA	NA	NA	56	56	56	56	56	56	NA	NA	NA	NA	NA	NA	NA	NA	NA	NA	NA	NA	NA	NA	NA	NA	NA	NA	NA	NA	NA	NA	NA	NA	NA	NA	NA	NA	NA	NA	NA	NA	NA	NA	NA	NA	NA	NA	NA	NA	NA	NA	NA	NA	NA	NA	NA	NA	NA	NA	NA	55	55	55	65	65	71	NA	NA	NA	NA	NA	NA	NA	NA	NA	NA	NA	NA	NA	NA	NA	NA	NA	NA	NA	NA	NA	NA	NA	NA	51	52	51	51	80	51	51	51	51	NA	NA	NA	NA	NA	NA	NA	NA	NA	NA	NA	NA	NA	NA	NA	NA	NA	NA	NA	NA	NA	NA	NA	NA	NA	NA	NA	NA	NA	NA	NA	NA	NA	NA	NA	NA	NA	NA	NA	NA	NA	NA	NA	NA	NA	NA	NA	NA	NA	NA	NA	NA	NA	NA	NA	NA	NA	NA	NA	NA	NA	NA	NA	NA	NA	NA	NA	NA	NA	NA	NA	NA	NA	NA	NA	NA	NA	NA	NA	NA	NA	NA	NA	NA	NA	NA	NA	NA	NA	NA	NA	NA	NA	NA	NA	NA	NA	NA	NA	NA	NA	NA	NA	NA	NA	NA	NA	NA	NA	NA	NA	NA	NA	NA	NA	NA	NA	NA	NA	NA	NA	NA	NA	NA	NA	NA	NA	NA	NA	NA	NA	NA	NA	NA	NA	NA	NA	NA	NA	NA	NA	NA	NA	NA	NA	NA	NA	NA	69	32	54	42	35	64	63	54	43	53	45	45	45	57	55
GS1_531I173	NA	NA	NA	NA	NA	NA	NA	NA	NA	NA	NA	NA	NA	NA	NA	NA	NA	NA	NA	NA	NA	NA	NA	NA	NA	NA	NA	NA	NA	NA	NA	NA	NA	NA	NA	NA	NA	NA	NA	NA	NA	NA	NA	NA	NA	NA	NA	NA	NA	NA	NA	NA	NA	NA	NA	NA	NA	NA	NA	NA	NA	NA	NA	NA	NA	NA	NA	NA	NA	NA	NA	NA	NA	NA	NA	NA	NA	NA	NA	NA	NA	NA	NA	NA	NA	NA	NA	NA	NA	NA	NA	NA	NA	NA	NA	NA	NA	NA	NA	NA	NA	NA	NA	NA	NA	NA	NA	NA	NA	NA	NA	NA	NA	NA	NA	NA	NA	NA	NA	NA	NA	NA	NA	NA	NA	NA	NA	NA	NA	NA	NA	NA	NA	NA	NA	NA	NA	NA	NA	NA	NA	NA	NA	NA	NA	NA	NA	NA	NA	NA	NA	NA	NA	NA	NA	NA	NA	NA	NA	NA	NA	NA	NA	NA	NA	NA	NA	NA	NA	NA	NA	NA	NA	NA	NA	NA	NA	NA	56	56	56	56	56	56	NA	NA	NA	NA	NA	NA	NA	NA	NA	NA	NA	NA	NA	NA	NA	NA	NA	NA	NA	NA	NA	NA	NA	NA	NA	NA	NA	NA	NA	NA	NA	NA	NA	NA	NA	NA	NA	NA	NA	NA	NA	NA	NA	NA	NA	NA	NA	NA	NA	NA	NA	55	55	55	55	55	55	NA	NA	NA	NA	NA	NA	NA	NA	NA	NA	NA	NA	NA	NA	NA	NA	NA	NA	NA	NA	NA	NA	NA	NA	51	52	51	51	50	51	51	51	51	NA	NA	NA	NA	NA	NA	NA	NA	NA	NA	NA	NA	NA	NA	NA	NA	NA	NA	NA	NA	NA	NA	NA	NA	NA	NA	NA	NA	NA	NA	NA	NA	NA	NA	NA	NA	NA	NA	NA	NA	NA	NA	NA	NA	NA	NA	NA	NA	NA	NA	NA	NA	NA	NA	NA	NA	NA	NA	NA	NA	NA	NA	NA	NA	NA	NA	NA	NA	NA	NA	NA	NA	NA	NA	NA	NA	NA	NA	NA	NA	NA	NA	NA	NA	NA	NA	NA	NA	NA	NA	NA	NA	NA	NA	NA	NA	NA	NA	NA	NA	NA	NA	NA	NA	NA	NA	NA	NA	NA	NA	NA	NA	NA	NA	NA	NA	NA	NA	NA	NA	NA	NA	NA	NA	NA	NA	NA	NA	NA	NA	NA	NA	NA	NA	NA	NA	NA	NA	NA	NA	NA	NA	NA	NA	NA	NA	NA	NA	30	32	46	31	35	36	35	32	32	33	26	27	33	38	35
GS1_541M12	NA	NA	NA	NA	NA	NA	NA	NA	NA	NA	NA	NA	NA	NA	NA	NA	NA	NA	NA	NA	NA	NA	NA	NA	NA	NA	NA	NA	NA	NA	NA	NA	NA	NA	NA	NA	NA	NA	NA	NA	NA	NA	NA	NA	NA	NA	NA	NA	NA	NA	NA	NA	NA	NA	NA	NA	NA	NA	NA	NA	NA	NA	NA	NA	NA	NA	NA	NA	NA	NA	NA	NA	NA	NA	NA	NA	NA	NA	NA	NA	NA	NA	NA	NA	NA	NA	NA	NA	NA	NA	NA	NA	NA	NA	NA	NA	NA	NA	NA	NA	NA	NA	NA	NA	NA	NA	NA	NA	NA	NA	NA	NA	NA	NA	NA	NA	NA	NA	NA	NA	NA	NA	NA	NA	NA	NA	NA	NA	NA	NA	NA	NA	NA	NA	NA	NA	NA	NA	NA	NA	NA	NA	NA	NA	NA	NA	NA	NA	NA	NA	NA	NA	NA	NA	NA	NA	NA	NA	NA	NA	NA	NA	NA	NA	NA	NA	NA	NA	NA	NA	NA	NA	NA	NA	NA	NA	NA	NA	56	56	56	56	56	56	NA	NA	NA	NA	NA	NA	NA	NA	NA	NA	NA	NA	NA	NA	NA	NA	NA	NA	NA	NA	NA	NA	NA	NA	NA	NA	NA	NA	NA	NA	NA	NA	NA	NA	NA	NA	NA	NA	NA	NA	NA	NA	NA	NA	NA	NA	NA	NA	NA	NA	NA	55	55	55	55	55	70	NA	NA	NA	NA	NA	NA	NA	NA	NA	NA	NA	NA	NA	NA	NA	NA	NA	NA	NA	NA	NA	NA	NA	NA	51	60	51	51	50	58	51	51	51	NA	NA	NA	NA	NA	NA	NA	NA	NA	NA	NA	NA	NA	NA	NA	NA	NA	NA	NA	NA	NA	NA	NA	NA	NA	NA	NA	NA	NA	NA	NA	NA	NA	NA	NA	NA	NA	NA	NA	NA	NA	NA	NA	NA	NA	NA	NA	NA	NA	NA	NA	NA	NA	NA	NA	NA	NA	NA	NA	NA	NA	NA	NA	NA	NA	NA	NA	NA	NA	NA	NA	NA	NA	NA	NA	NA	NA	NA	NA	NA	NA	NA	NA	NA	NA	NA	NA	NA	NA	NA	NA	NA	NA	NA	NA	NA	NA	NA	NA	NA	NA	NA	NA	NA	NA	NA	NA	NA	NA	NA	NA	NA	NA	NA	NA	NA	NA	NA	NA	NA	NA	NA	NA	NA	NA	NA	NA	NA	NA	NA	NA	NA	NA	NA	NA	NA	NA	NA	NA	NA	NA	NA	NA	NA	NA	NA	NA	NA	30	32	31	31	35	36	35	51	32	33	26	27	33	38	35
GS1_542M43	NA	NA	NA	NA	NA	NA	NA	NA	NA	NA	NA	NA	NA	NA	NA	NA	NA	NA	NA	NA	NA	NA	NA	NA	NA	NA	NA	NA	NA	NA	NA	NA	NA	NA	NA	NA	NA	NA	NA	NA	NA	NA	NA	NA	NA	NA	NA	NA	NA	NA	NA	NA	NA	NA	NA	NA	NA	NA	NA	NA	NA	NA	NA	NA	NA	NA	NA	NA	NA	NA	NA	NA	NA	NA	NA	NA	NA	NA	NA	NA	NA	NA	NA	NA	NA	NA	NA	NA	NA	NA	NA	NA	NA	NA	NA	NA	NA	NA	NA	NA	NA	NA	NA	NA	NA	NA	NA	NA	NA	NA	NA	NA	NA	NA	NA	NA	NA	NA	NA	NA	NA	NA	NA	NA	NA	NA	NA	NA	NA	NA	NA	NA	NA	NA	NA	NA	NA	NA	NA	NA	NA	NA	NA	NA	NA	NA	NA	NA	NA	NA	NA	NA	NA	NA	NA	NA	NA	NA	NA	NA	NA	NA	NA	NA	NA	NA	NA	NA	NA	NA	NA	NA	NA	NA	NA	NA	NA	NA	56	56	56	56	56	56	NA	NA	NA	NA	NA	NA	NA	NA	NA	NA	NA	NA	NA	NA	NA	NA	NA	NA	NA	NA	NA	NA	NA	NA	NA	NA	NA	NA	NA	NA	NA	NA	NA	NA	NA	NA	NA	NA	NA	NA	NA	NA	NA	NA	NA	NA	NA	NA	NA	NA	NA	81	89	75	84	80	78	NA	NA	NA	NA	NA	NA	NA	NA	NA	NA	NA	NA	NA	NA	NA	NA	NA	NA	NA	NA	NA	NA	NA	NA	77	60	69	75	88	89	51	51	81	NA	NA	NA	NA	NA	NA	NA	NA	NA	NA	NA	NA	NA	NA	NA	NA	NA	NA	NA	NA	NA	NA	NA	NA	NA	NA	NA	NA	NA	NA	NA	NA	NA	NA	NA	NA	NA	NA	NA	NA	NA	NA	NA	NA	NA	NA	NA	NA	NA	NA	NA	NA	NA	NA	NA	NA	NA	NA	NA	NA	NA	NA	NA	NA	NA	NA	NA	NA	NA	NA	NA	NA	NA	NA	NA	NA	NA	NA	NA	NA	NA	NA	NA	NA	NA	NA	NA	NA	NA	NA	NA	NA	NA	NA	NA	NA	NA	NA	NA	NA	NA	NA	NA	NA	NA	NA	NA	NA	NA	NA	NA	NA	NA	NA	NA	NA	NA	NA	NA	NA	NA	NA	NA	NA	NA	NA	NA	NA	NA	NA	NA	NA	NA	NA	NA	NA	NA	NA	NA	NA	NA	NA	NA	NA	NA	NA	NA	NA	30	32	31	31	35	48	54	32	45	33	26	27	33	52	49
GS1_542M44	NA	NA	NA	NA	NA	NA	NA	NA	NA	NA	NA	NA	NA	NA	NA	NA	NA	NA	NA	NA	NA	NA	NA	NA	NA	NA	NA	NA	NA	NA	NA	NA	NA	NA	NA	NA	NA	NA	NA	NA	NA	NA	NA	NA	NA	NA	NA	NA	NA	NA	NA	NA	NA	NA	NA	NA	NA	NA	NA	NA	NA	NA	NA	NA	NA	NA	NA	NA	NA	NA	NA	NA	NA	NA	NA	NA	NA	NA	NA	NA	NA	NA	NA	NA	NA	NA	NA	NA	NA	NA	NA	NA	NA	NA	NA	NA	NA	NA	NA	NA	NA	NA	NA	NA	NA	NA	NA	NA	NA	NA	NA	NA	NA	NA	NA	NA	NA	NA	NA	NA	NA	NA	NA	NA	NA	NA	NA	NA	NA	NA	NA	NA	NA	NA	NA	NA	NA	NA	NA	NA	NA	NA	NA	NA	NA	NA	NA	NA	NA	NA	NA	NA	NA	NA	NA	NA	NA	NA	NA	NA	NA	NA	NA	NA	NA	NA	NA	NA	NA	NA	NA	NA	NA	NA	NA	NA	NA	NA	56	56	56	56	56	56	NA	NA	NA	NA	NA	NA	NA	NA	NA	NA	NA	NA	NA	NA	NA	NA	NA	NA	NA	NA	NA	NA	NA	NA	NA	NA	NA	NA	NA	NA	NA	NA	NA	NA	NA	NA	NA	NA	NA	NA	NA	NA	NA	NA	NA	NA	NA	NA	NA	NA	NA	55	55	55	55	55	55	NA	NA	NA	NA	NA	NA	NA	NA	NA	NA	NA	NA	NA	NA	NA	NA	NA	NA	NA	NA	NA	NA	NA	NA	51	60	51	51	50	58	51	51	51	NA	NA	NA	NA	NA	NA	NA	NA	NA	NA	NA	NA	NA	NA	NA	NA	NA	NA	NA	NA	NA	NA	NA	NA	NA	NA	NA	NA	NA	NA	NA	NA	NA	NA	NA	NA	NA	NA	NA	NA	NA	NA	NA	NA	NA	NA	NA	NA	NA	NA	NA	NA	NA	NA	NA	NA	NA	NA	NA	NA	NA	NA	NA	NA	NA	NA	NA	NA	NA	NA	NA	NA	NA	NA	NA	NA	NA	NA	NA	NA	NA	NA	NA	NA	NA	NA	NA	NA	NA	NA	NA	NA	NA	NA	NA	NA	NA	NA	NA	NA	NA	NA	NA	NA	NA	NA	NA	NA	NA	NA	NA	NA	NA	NA	NA	NA	NA	NA	NA	NA	NA	NA	NA	NA	NA	NA	NA	NA	NA	NA	NA	NA	NA	NA	NA	NA	NA	NA	NA	NA	NA	NA	NA	NA	NA	NA	NA	NA	NA	NA	NA	NA	NA	NA	NA	NA	NA	NA	NA	NA	NA	NA	NA
GS1_54N101	NA	NA	NA	NA	NA	NA	NA	NA	NA	NA	NA	NA	NA	NA	NA	NA	NA	NA	NA	NA	NA	NA	NA	NA	NA	NA	NA	NA	NA	NA	NA	NA	NA	NA	NA	NA	NA	NA	NA	NA	NA	NA	NA	NA	NA	NA	NA	NA	NA	NA	NA	NA	NA	NA	NA	NA	NA	NA	NA	NA	NA	NA	NA	NA	NA	NA	NA	NA	NA	NA	NA	NA	NA	NA	NA	NA	NA	NA	NA	NA	NA	NA	NA	NA	NA	NA	NA	NA	NA	NA	NA	NA	NA	NA	NA	NA	NA	NA	NA	NA	NA	NA	NA	NA	NA	NA	NA	NA	NA	NA	NA	NA	NA	NA	NA	NA	NA	NA	NA	NA	NA	NA	NA	NA	NA	NA	NA	NA	NA	NA	NA	NA	NA	NA	NA	NA	NA	NA	NA	NA	NA	NA	NA	NA	NA	NA	NA	NA	NA	NA	NA	NA	NA	NA	NA	NA	NA	NA	NA	NA	NA	NA	NA	NA	NA	NA	NA	NA	NA	NA	NA	NA	NA	NA	NA	NA	NA	NA	56	56	56	56	56	56	NA	NA	NA	NA	NA	NA	NA	NA	NA	NA	NA	NA	NA	NA	NA	NA	NA	NA	NA	NA	NA	NA	NA	NA	NA	NA	NA	NA	NA	NA	NA	NA	NA	NA	NA	NA	NA	NA	NA	NA	NA	NA	NA	NA	NA	NA	NA	NA	NA	NA	NA	55	61	55	55	55	55	NA	NA	NA	NA	NA	NA	NA	NA	NA	NA	NA	NA	NA	NA	NA	NA	NA	NA	NA	NA	NA	NA	NA	NA	51	63	58	58	50	58	51	51	51	NA	NA	NA	NA	NA	NA	NA	NA	NA	NA	NA	NA	NA	NA	NA	NA	NA	NA	NA	NA	NA	NA	NA	NA	NA	NA	NA	NA	NA	NA	NA	NA	NA	NA	NA	NA	NA	NA	NA	NA	NA	NA	NA	NA	NA	NA	NA	NA	NA	NA	NA	NA	NA	NA	NA	NA	NA	NA	NA	NA	NA	NA	NA	NA	NA	NA	NA	NA	NA	NA	NA	NA	NA	NA	NA	NA	NA	NA	NA	NA	NA	NA	NA	NA	NA	NA	NA	NA	NA	NA	NA	NA	NA	NA	NA	NA	NA	NA	NA	NA	NA	NA	NA	NA	NA	NA	NA	NA	NA	NA	NA	NA	NA	NA	NA	NA	NA	NA	NA	NA	NA	NA	NA	NA	NA	NA	NA	NA	NA	NA	NA	NA	NA	NA	NA	NA	NA	NA	NA	NA	NA	NA	NA	NA	NA	NA	NA	NA	34	32	31	31	35	36	35	32	36	33	26	27	33	38	35
GS1_57L111	NA	NA	NA	NA	NA	NA	NA	NA	NA	NA	NA	NA	NA	NA	NA	NA	NA	NA	NA	NA	NA	NA	NA	NA	NA	NA	NA	NA	NA	NA	NA	NA	NA	NA	NA	NA	NA	NA	NA	NA	NA	NA	NA	NA	NA	NA	NA	NA	NA	NA	NA	NA	NA	NA	NA	NA	NA	NA	NA	NA	NA	NA	NA	NA	NA	NA	NA	NA	NA	NA	NA	NA	NA	NA	NA	NA	NA	NA	NA	NA	NA	NA	NA	NA	NA	NA	NA	NA	NA	NA	NA	NA	NA	NA	NA	NA	NA	NA	NA	NA	NA	NA	NA	NA	NA	NA	NA	NA	NA	NA	NA	NA	NA	NA	NA	NA	NA	NA	NA	NA	NA	NA	NA	NA	NA	NA	NA	NA	NA	NA	NA	NA	NA	NA	NA	NA	NA	NA	NA	NA	NA	NA	NA	NA	NA	NA	NA	NA	NA	NA	NA	NA	NA	NA	NA	NA	NA	NA	NA	NA	NA	NA	NA	NA	NA	NA	NA	NA	NA	NA	NA	NA	NA	NA	NA	NA	NA	NA	56	67	56	61	56	56	NA	NA	NA	NA	NA	NA	NA	NA	NA	NA	NA	NA	NA	NA	NA	NA	NA	NA	NA	NA	NA	NA	NA	NA	NA	NA	NA	NA	NA	NA	NA	NA	NA	NA	NA	NA	NA	NA	NA	NA	NA	NA	NA	NA	NA	NA	NA	NA	NA	NA	NA	55	55	61	55	55	55	NA	NA	NA	NA	NA	NA	NA	NA	NA	NA	NA	NA	NA	NA	NA	NA	NA	NA	NA	NA	NA	NA	NA	NA	64	52	58	58	50	58	51	58	58	NA	NA	NA	NA	NA	NA	NA	NA	NA	NA	NA	NA	NA	NA	NA	NA	NA	NA	NA	NA	NA	NA	NA	NA	NA	NA	NA	NA	NA	NA	NA	NA	NA	NA	NA	NA	NA	NA	NA	NA	NA	NA	NA	NA	NA	NA	NA	NA	NA	NA	NA	NA	NA	NA	NA	NA	NA	NA	NA	NA	NA	NA	NA	NA	NA	NA	NA	NA	NA	NA	NA	NA	NA	NA	NA	NA	NA	NA	NA	NA	NA	NA	NA	NA	NA	NA	NA	NA	NA	NA	NA	NA	NA	NA	NA	NA	NA	NA	NA	NA	NA	NA	NA	NA	NA	NA	NA	NA	NA	NA	NA	NA	NA	NA	NA	NA	NA	NA	NA	NA	NA	NA	NA	NA	NA	NA	NA	NA	NA	NA	NA	NA	NA	NA	NA	NA	NA	NA	NA	NA	NA	NA	NA	NA	NA	NA	NA	NA	NA	NA	NA	NA	NA	NA	NA	NA	NA	NA	NA	NA	NA	NA	NA
GS1_590J62	NA	NA	NA	NA	NA	NA	NA	NA	NA	NA	NA	NA	NA	NA	NA	NA	NA	NA	NA	NA	NA	NA	NA	NA	NA	NA	NA	NA	NA	NA	NA	NA	NA	NA	NA	NA	NA	NA	NA	NA	NA	NA	NA	NA	NA	NA	NA	NA	NA	NA	NA	NA	NA	NA	NA	NA	NA	NA	NA	NA	NA	NA	NA	NA	NA	NA	NA	NA	NA	NA	NA	NA	NA	NA	NA	NA	NA	NA	NA	NA	NA	NA	NA	NA	NA	NA	NA	NA	NA	NA	NA	NA	NA	NA	NA	NA	NA	NA	NA	NA	NA	NA	NA	NA	NA	NA	NA	NA	NA	NA	NA	NA	NA	NA	NA	NA	NA	NA	NA	NA	NA	NA	NA	NA	NA	NA	NA	NA	NA	NA	NA	NA	NA	NA	NA	NA	NA	NA	NA	NA	NA	NA	NA	NA	NA	NA	NA	NA	NA	NA	NA	NA	NA	NA	NA	NA	NA	NA	NA	NA	NA	NA	NA	NA	NA	NA	NA	NA	NA	NA	NA	NA	NA	NA	NA	NA	NA	NA	56	56	56	56	56	56	NA	NA	NA	NA	NA	NA	NA	NA	NA	NA	NA	NA	NA	NA	NA	NA	NA	NA	NA	NA	NA	NA	NA	NA	NA	NA	NA	NA	NA	NA	NA	NA	NA	NA	NA	NA	NA	NA	NA	NA	NA	NA	NA	NA	NA	NA	NA	NA	NA	NA	NA	55	55	67	79	78	82	NA	NA	NA	NA	NA	NA	NA	NA	NA	NA	NA	NA	NA	NA	NA	NA	NA	NA	NA	NA	NA	NA	NA	NA	69	60	66	51	73	80	64	67	51	NA	NA	NA	NA	NA	NA	NA	NA	NA	NA	NA	NA	NA	NA	NA	NA	NA	NA	NA	NA	NA	NA	NA	NA	NA	NA	NA	NA	NA	NA	NA	NA	NA	NA	NA	NA	NA	NA	NA	NA	NA	NA	NA	NA	NA	NA	NA	NA	NA	NA	NA	NA	NA	NA	NA	NA	NA	NA	NA	NA	NA	NA	NA	NA	NA	NA	NA	NA	NA	NA	NA	NA	NA	NA	NA	NA	NA	NA	NA	NA	NA	NA	NA	NA	NA	NA	NA	NA	NA	NA	NA	NA	NA	NA	NA	NA	NA	NA	NA	NA	NA	NA	NA	NA	NA	NA	NA	NA	NA	NA	NA	NA	NA	NA	NA	NA	NA	NA	NA	NA	NA	NA	NA	NA	NA	NA	NA	NA	NA	NA	NA	NA	NA	NA	NA	NA	NA	NA	NA	NA	NA	NA	NA	NA	NA	NA	NA	NA	43	32	31	31	35	36	35	32	32	37	26	27	33	38	35
GS1_594A75	NA	NA	NA	NA	NA	NA	NA	NA	NA	NA	NA	NA	NA	NA	NA	NA	NA	NA	NA	NA	NA	NA	NA	NA	NA	NA	NA	NA	NA	NA	NA	NA	NA	NA	NA	NA	NA	NA	NA	NA	NA	NA	NA	NA	NA	NA	NA	NA	NA	NA	NA	NA	NA	NA	NA	NA	NA	NA	NA	NA	NA	NA	NA	NA	NA	NA	NA	NA	NA	NA	NA	NA	NA	NA	NA	NA	NA	NA	NA	NA	NA	NA	NA	NA	NA	NA	NA	NA	NA	NA	NA	NA	NA	NA	NA	NA	NA	NA	NA	NA	NA	NA	NA	NA	NA	NA	NA	NA	NA	NA	NA	NA	NA	NA	NA	NA	NA	NA	NA	NA	NA	NA	NA	NA	NA	NA	NA	NA	NA	NA	NA	NA	NA	NA	NA	NA	NA	NA	NA	NA	NA	NA	NA	NA	NA	NA	NA	NA	NA	NA	NA	NA	NA	NA	NA	NA	NA	NA	NA	NA	NA	NA	NA	NA	NA	NA	NA	NA	NA	NA	NA	NA	NA	NA	NA	NA	NA	NA	56	56	56	56	56	56	NA	NA	NA	NA	NA	NA	NA	NA	NA	NA	NA	NA	NA	NA	NA	NA	NA	NA	NA	NA	NA	NA	NA	NA	NA	NA	NA	NA	NA	NA	NA	NA	NA	NA	NA	NA	NA	NA	NA	NA	NA	NA	NA	NA	NA	NA	NA	NA	NA	NA	NA	55	55	55	55	55	55	NA	NA	NA	NA	NA	NA	NA	NA	NA	NA	NA	NA	NA	NA	NA	NA	NA	NA	NA	NA	NA	NA	NA	NA	51	60	51	51	50	58	51	51	51	NA	NA	NA	NA	NA	NA	NA	NA	NA	NA	NA	NA	NA	NA	NA	NA	NA	NA	NA	NA	NA	NA	NA	NA	NA	NA	NA	NA	NA	NA	NA	NA	NA	NA	NA	NA	NA	NA	NA	NA	NA	NA	NA	NA	NA	NA	NA	NA	NA	NA	NA	NA	NA	NA	NA	NA	NA	NA	NA	NA	NA	NA	NA	NA	NA	NA	NA	NA	NA	NA	NA	NA	NA	NA	NA	NA	NA	NA	NA	NA	NA	NA	NA	NA	NA	NA	NA	NA	NA	NA	NA	NA	NA	NA	NA	NA	NA	NA	NA	NA	NA	NA	NA	NA	NA	NA	NA	NA	NA	NA	NA	NA	NA	NA	NA	NA	NA	NA	NA	NA	NA	NA	NA	NA	NA	NA	NA	NA	NA	NA	NA	NA	NA	NA	NA	NA	NA	NA	NA	NA	NA	NA	NA	NA	NA	NA	NA	NA	NA	NA	NA	NA	NA	NA	NA	NA	NA	NA	NA	NA	NA	NA	NA
GS1_5L101	NA	NA	NA	NA	NA	NA	NA	NA	NA	NA	NA	NA	NA	NA	NA	NA	NA	NA	NA	NA	NA	NA	NA	NA	NA	NA	NA	NA	NA	NA	NA	NA	NA	NA	NA	NA	NA	NA	NA	NA	NA	NA	NA	NA	NA	NA	NA	NA	NA	NA	NA	NA	NA	NA	NA	NA	NA	NA	NA	NA	NA	NA	NA	NA	NA	NA	NA	NA	NA	NA	NA	NA	NA	NA	NA	NA	NA	NA	NA	NA	NA	NA	NA	NA	NA	NA	NA	NA	NA	NA	NA	NA	NA	NA	NA	NA	NA	NA	NA	NA	NA	NA	NA	NA	NA	NA	NA	NA	NA	NA	NA	NA	NA	NA	NA	NA	NA	NA	NA	NA	NA	NA	NA	NA	NA	NA	NA	NA	NA	NA	NA	NA	NA	NA	NA	NA	NA	NA	NA	NA	NA	NA	NA	NA	NA	NA	NA	NA	NA	NA	NA	NA	NA	NA	NA	NA	NA	NA	NA	NA	NA	NA	NA	NA	NA	NA	NA	NA	NA	NA	NA	NA	NA	NA	NA	NA	NA	NA	56	56	56	64	56	56	NA	NA	NA	NA	NA	NA	NA	NA	NA	NA	NA	NA	NA	NA	NA	NA	NA	NA	NA	NA	NA	NA	NA	NA	NA	NA	NA	NA	NA	NA	NA	NA	NA	NA	NA	NA	NA	NA	NA	NA	NA	NA	NA	NA	NA	NA	NA	NA	NA	NA	NA	55	55	55	55	55	55	NA	NA	NA	NA	NA	NA	NA	NA	NA	NA	NA	NA	NA	NA	NA	NA	NA	NA	NA	NA	NA	NA	NA	NA	51	52	51	51	50	51	51	51	51	NA	NA	NA	NA	NA	NA	NA	NA	NA	NA	NA	NA	NA	NA	NA	NA	NA	NA	NA	NA	NA	NA	NA	NA	NA	NA	NA	NA	NA	NA	NA	NA	NA	NA	NA	NA	NA	NA	NA	NA	NA	NA	NA	NA	NA	NA	NA	NA	NA	NA	NA	NA	NA	NA	NA	NA	NA	NA	NA	NA	NA	NA	NA	NA	NA	NA	NA	NA	NA	NA	NA	NA	NA	NA	NA	NA	NA	NA	NA	NA	NA	NA	NA	NA	NA	NA	NA	NA	NA	NA	NA	NA	NA	NA	NA	NA	NA	NA	NA	NA	NA	NA	NA	NA	NA	NA	NA	NA	NA	NA	NA	NA	NA	NA	NA	NA	NA	NA	NA	NA	NA	NA	NA	NA	NA	NA	NA	NA	NA	NA	NA	NA	NA	NA	NA	NA	NA	NA	NA	NA	NA	NA	NA	NA	NA	NA	NA	NA	49	64	67	82	75	66	67	67	72	74	52	72	47	64	57
GS1_600G84	NA	NA	NA	NA	NA	NA	NA	NA	NA	NA	NA	NA	NA	NA	NA	NA	NA	NA	NA	NA	NA	NA	NA	NA	NA	NA	NA	NA	NA	NA	NA	NA	NA	NA	NA	NA	NA	NA	NA	NA	NA	NA	NA	NA	NA	NA	NA	NA	NA	NA	NA	NA	NA	NA	NA	NA	NA	NA	NA	NA	NA	NA	NA	NA	NA	NA	NA	NA	NA	NA	NA	NA	NA	NA	NA	NA	NA	NA	NA	NA	NA	NA	NA	NA	NA	NA	NA	NA	NA	NA	NA	NA	NA	NA	NA	NA	NA	NA	NA	NA	NA	NA	NA	NA	NA	NA	NA	NA	NA	NA	NA	NA	NA	NA	NA	NA	NA	NA	NA	NA	NA	NA	NA	NA	NA	NA	NA	NA	NA	NA	NA	NA	NA	NA	NA	NA	NA	NA	NA	NA	NA	NA	NA	NA	NA	NA	NA	NA	NA	NA	NA	NA	NA	NA	NA	NA	NA	NA	NA	NA	NA	NA	NA	NA	NA	NA	NA	NA	NA	NA	NA	NA	NA	NA	NA	NA	NA	NA	56	56	56	56	56	56	NA	NA	NA	NA	NA	NA	NA	NA	NA	NA	NA	NA	NA	NA	NA	NA	NA	NA	NA	NA	NA	NA	NA	NA	NA	NA	NA	NA	NA	NA	NA	NA	NA	NA	NA	NA	NA	NA	NA	NA	NA	NA	NA	NA	NA	NA	NA	NA	NA	NA	NA	55	55	55	55	55	55	NA	NA	NA	NA	NA	NA	NA	NA	NA	NA	NA	NA	NA	NA	NA	NA	NA	NA	NA	NA	NA	NA	NA	NA	51	60	51	51	50	58	51	51	51	NA	NA	NA	NA	NA	NA	NA	NA	NA	NA	NA	NA	NA	NA	NA	NA	NA	NA	NA	NA	NA	NA	NA	NA	NA	NA	NA	NA	NA	NA	NA	NA	NA	NA	NA	NA	NA	NA	NA	NA	NA	NA	NA	NA	NA	NA	NA	NA	NA	NA	NA	NA	NA	NA	NA	NA	NA	NA	NA	NA	NA	NA	NA	NA	NA	NA	NA	NA	NA	NA	NA	NA	NA	NA	NA	NA	NA	NA	NA	NA	NA	NA	NA	NA	NA	NA	NA	NA	NA	NA	NA	NA	NA	NA	NA	NA	NA	NA	NA	NA	NA	NA	NA	NA	NA	NA	NA	NA	NA	NA	NA	NA	NA	NA	NA	NA	NA	NA	NA	NA	NA	NA	NA	NA	NA	NA	NA	NA	NA	NA	NA	NA	NA	NA	NA	NA	NA	NA	NA	NA	NA	NA	NA	NA	NA	NA	NA	NA	NA	NA	NA	NA	NA	NA	NA	NA	NA	NA	NA	NA	NA	NA	NA
GS1_69O61	NA	NA	NA	NA	NA	NA	NA	NA	NA	NA	NA	NA	NA	NA	NA	NA	NA	NA	NA	NA	NA	NA	NA	NA	NA	NA	NA	NA	NA	NA	NA	NA	NA	NA	NA	NA	NA	NA	NA	NA	NA	NA	NA	NA	NA	NA	NA	NA	NA	NA	NA	NA	NA	NA	NA	NA	NA	NA	NA	NA	NA	NA	NA	NA	NA	NA	NA	NA	NA	NA	NA	NA	NA	NA	NA	NA	NA	NA	NA	NA	NA	NA	NA	NA	NA	NA	NA	NA	NA	NA	NA	NA	NA	NA	NA	NA	NA	NA	NA	NA	NA	NA	NA	NA	NA	NA	NA	NA	NA	NA	NA	NA	NA	NA	NA	NA	NA	NA	NA	NA	NA	NA	NA	NA	NA	NA	NA	NA	NA	NA	NA	NA	NA	NA	NA	NA	NA	NA	NA	NA	NA	NA	NA	NA	NA	NA	NA	NA	NA	NA	NA	NA	NA	NA	NA	NA	NA	NA	NA	NA	NA	NA	NA	NA	NA	NA	NA	NA	NA	NA	NA	NA	NA	NA	NA	NA	NA	NA	56	56	56	56	56	56	NA	NA	NA	NA	NA	NA	NA	NA	NA	NA	NA	NA	NA	NA	NA	NA	NA	NA	NA	NA	NA	NA	NA	NA	NA	NA	NA	NA	NA	NA	NA	NA	NA	NA	NA	NA	NA	NA	NA	NA	NA	NA	NA	NA	NA	NA	NA	NA	NA	NA	NA	55	55	55	55	55	55	NA	NA	NA	NA	NA	NA	NA	NA	NA	NA	NA	NA	NA	NA	NA	NA	NA	NA	NA	NA	NA	NA	NA	NA	51	52	51	51	50	51	51	51	51	NA	NA	NA	NA	NA	NA	NA	NA	NA	NA	NA	NA	NA	NA	NA	NA	NA	NA	NA	NA	NA	NA	NA	NA	NA	NA	NA	NA	NA	NA	NA	NA	NA	NA	NA	NA	NA	NA	NA	NA	NA	NA	NA	NA	NA	NA	NA	NA	NA	NA	NA	NA	NA	NA	NA	NA	NA	NA	NA	NA	NA	NA	NA	NA	NA	NA	NA	NA	NA	NA	NA	NA	NA	NA	NA	NA	NA	NA	NA	NA	NA	NA	NA	NA	NA	NA	NA	NA	NA	NA	NA	NA	NA	NA	NA	NA	NA	NA	NA	NA	NA	NA	NA	NA	NA	NA	NA	NA	NA	NA	NA	NA	NA	NA	NA	NA	NA	NA	NA	NA	NA	NA	NA	NA	NA	NA	NA	NA	NA	NA	NA	NA	NA	NA	NA	NA	NA	NA	NA	NA	NA	NA	NA	NA	NA	NA	NA	NA	NA	NA	NA	NA	NA	NA	NA	NA	NA	NA	NA	NA	NA	NA	NA
GS1_72M221	NA	NA	NA	NA	NA	NA	NA	NA	NA	NA	NA	NA	NA	NA	NA	NA	NA	NA	NA	NA	NA	NA	NA	NA	NA	NA	NA	NA	NA	NA	NA	NA	NA	NA	NA	NA	NA	NA	NA	NA	NA	NA	NA	NA	NA	NA	NA	NA	NA	NA	NA	NA	NA	NA	NA	NA	NA	NA	NA	NA	NA	NA	NA	NA	NA	NA	NA	NA	NA	NA	NA	NA	NA	NA	NA	NA	NA	NA	NA	NA	NA	NA	NA	NA	NA	NA	NA	NA	NA	NA	NA	NA	NA	NA	NA	NA	NA	NA	NA	NA	NA	NA	NA	NA	NA	NA	NA	NA	NA	NA	NA	NA	NA	NA	NA	NA	NA	NA	NA	NA	NA	NA	NA	NA	NA	NA	NA	NA	NA	NA	NA	NA	NA	NA	NA	NA	NA	NA	NA	NA	NA	NA	NA	NA	NA	NA	NA	NA	NA	NA	NA	NA	NA	NA	NA	NA	NA	NA	NA	NA	NA	NA	NA	NA	NA	NA	NA	NA	NA	NA	NA	NA	NA	NA	NA	NA	NA	NA	56	56	56	56	56	56	NA	NA	NA	NA	NA	NA	NA	NA	NA	NA	NA	NA	NA	NA	NA	NA	NA	NA	NA	NA	NA	NA	NA	NA	NA	NA	NA	NA	NA	NA	NA	NA	NA	NA	NA	NA	NA	NA	NA	NA	NA	NA	NA	NA	NA	NA	NA	NA	NA	NA	NA	82	82	85	55	55	55	NA	NA	NA	NA	NA	NA	NA	NA	NA	NA	NA	NA	NA	NA	NA	NA	NA	NA	NA	NA	NA	NA	NA	NA	51	52	63	67	50	51	51	66	51	NA	NA	NA	NA	NA	NA	NA	NA	NA	NA	NA	NA	NA	NA	NA	NA	NA	NA	NA	NA	NA	NA	NA	NA	NA	NA	NA	NA	NA	NA	NA	NA	NA	NA	NA	NA	NA	NA	NA	NA	NA	NA	NA	NA	NA	NA	NA	NA	NA	NA	NA	NA	NA	NA	NA	NA	NA	NA	NA	NA	NA	NA	NA	NA	NA	NA	NA	NA	NA	NA	NA	NA	NA	NA	NA	NA	NA	NA	NA	NA	NA	NA	NA	NA	NA	NA	NA	NA	NA	NA	NA	NA	NA	NA	NA	NA	NA	NA	NA	NA	NA	NA	NA	NA	NA	NA	NA	NA	NA	NA	NA	NA	NA	NA	NA	NA	NA	NA	NA	NA	NA	NA	NA	NA	NA	NA	NA	NA	NA	NA	NA	NA	NA	NA	NA	NA	NA	NA	NA	NA	NA	NA	NA	NA	NA	NA	NA	NA	30	34	64	62	73	73	80	74	55	69	30	73	48	72	50
GS1-114I9.3	NA	NA	NA	NA	NA	NA	NA	NA	NA	NA	NA	NA	NA	NA	NA	NA	NA	NA	NA	NA	NA	NA	NA	NA	NA	NA	NA	NA	NA	NA	NA	NA	NA	NA	NA	NA	NA	NA	NA	NA	NA	NA	NA	NA	NA	NA	NA	NA	NA	NA	NA	NA	NA	NA	NA	NA	NA	NA	NA	NA	NA	NA	NA	NA	NA	NA	NA	NA	NA	NA	NA	NA	NA	NA	NA	NA	NA	NA	NA	NA	NA	NA	NA	NA	NA	NA	NA	NA	NA	NA	NA	NA	NA	NA	NA	NA	NA	NA	NA	NA	NA	NA	NA	NA	NA	NA	NA	NA	NA	NA	NA	NA	NA	NA	NA	NA	NA	NA	NA	NA	NA	NA	NA	NA	NA	NA	NA	NA	NA	NA	NA	NA	NA	NA	NA	NA	NA	NA	NA	NA	NA	NA	NA	NA	NA	NA	NA	NA	NA	NA	NA	NA	NA	NA	NA	NA	NA	NA	NA	NA	NA	NA	NA	NA	NA	NA	NA	NA	NA	NA	NA	NA	NA	NA	NA	NA	NA	NA	78	69	77	65	79	56	NA	NA	NA	NA	NA	NA	NA	NA	NA	NA	NA	NA	NA	NA	NA	NA	NA	NA	NA	NA	NA	NA	NA	NA	NA	NA	NA	NA	NA	NA	NA	NA	NA	NA	NA	NA	NA	NA	NA	NA	NA	NA	NA	NA	NA	NA	NA	NA	NA	NA	NA	92	91	90	83	82	81	NA	NA	NA	NA	NA	NA	NA	NA	NA	NA	NA	NA	NA	NA	NA	NA	NA	NA	NA	NA	NA	NA	NA	NA	83	79	82	84	83	80	83	85	82	NA	NA	NA	NA	NA	NA	NA	NA	NA	NA	NA	NA	NA	NA	NA	NA	NA	NA	NA	NA	NA	NA	NA	NA	NA	NA	NA	NA	NA	NA	NA	NA	NA	NA	NA	NA	NA	NA	NA	NA	NA	NA	NA	NA	NA	NA	NA	NA	NA	NA	NA	NA	NA	NA	NA	NA	NA	NA	NA	NA	NA	NA	NA	NA	NA	NA	NA	NA	NA	NA	NA	NA	NA	NA	NA	NA	NA	NA	NA	NA	NA	NA	NA	NA	NA	NA	NA	NA	NA	NA	NA	NA	NA	NA	NA	NA	NA	NA	NA	NA	NA	NA	NA	NA	NA	NA	NA	NA	NA	NA	NA	NA	NA	NA	NA	NA	NA	NA	NA	NA	NA	NA	NA	NA	NA	NA	NA	NA	NA	NA	NA	NA	NA	NA	NA	NA	NA	NA	NA	NA	NA	NA	NA	NA	NA	NA	NA	NA	93	96	95	96	93	93	94	94	94	95	94	92	92	90	97
GS1-124K5.11	96	97	96	97	97	97	97	97	96	96	97	97	96	97	97	96	98	97	95	96	97	96	96	97	96	96	96	96	96	96	96	97	96	96	96	97	95	96	97	97	97	97	96	96	96	97	97	96	97	98	97	97	96	97	98	98	97	98	98	98	96	97	97	97	97	96	97	97	97	98	97	90	97	96	97	97	97	96	96	96	95	97	97	97	97	97	97	97	97	96	98	96	97	97	97	98	96	97	97	97	97	98	98	97	97	97	96	96	96	95	96	96	96	96	97	97	98	97	96	97	97	97	97	97	94	95	97	96	95	96	97	97	97	96	98	97	96	97	97	97	97	96	97	98	98	97	97	97	97	97	97	96	97	97	96	96	97	96	97	96	97	97	97	96	97	97	96	97	97	96	97	96	96	97	97	97	98	97	NA	NA	NA	NA	NA	NA	NA	NA	NA	NA	NA	NA	NA	NA	NA	NA	NA	NA	58	69	63	64	76	68	65	67	64	73	59	63	59	62	58	64	64	40	56	51	38	48	48	50	NA	NA	NA	NA	NA	NA	NA	NA	NA	NA	NA	NA	NA	NA	NA	NA	NA	NA	NA	NA	NA	NA	NA	NA	NA	NA	NA	NA	NA	NA	NA	NA	NA	NA	NA	NA	NA	NA	NA	NA	NA	NA	NA	NA	NA	NA	NA	NA	NA	NA	NA	NA	NA	NA	NA	NA	NA	NA	NA	NA	NA	NA	NA	NA	NA	NA	NA	NA	NA	NA	NA	NA	NA	NA	NA	NA	NA	NA	NA	NA	NA	NA	NA	NA	NA	NA	NA	NA	NA	NA	NA	NA	NA	NA	NA	NA	NA	NA	NA	NA	NA	NA	NA	NA	NA	NA	NA	NA	NA	NA	NA	NA	NA	NA	NA	NA	NA	NA	NA	NA	NA	NA	NA	NA	NA	NA	NA	NA	NA	NA	NA	NA	NA	NA	NA	NA	NA	NA	NA	NA	NA	NA	NA	NA	NA	NA	NA	NA	NA	NA	NA	NA	NA	NA	NA	NA	NA	NA	NA	NA	NA	NA	NA	NA	NA	NA	NA	NA	NA	NA	NA	NA	NA	NA	NA	NA	NA	NA	NA	NA	NA	NA	NA	NA	NA	NA	NA	NA	NA	NA	NA	NA	NA	NA	NA	NA	NA	NA	NA	NA	NA	NA	NA	NA	NA	NA	NA	NA	NA	NA	NA	NA	NA	NA	NA	NA	NA
GS1-124K5.4	48	49	59	49	48	56	39	42	52	42	41	51	50	50	53	50	47	55	45	42	56	51	51	59	45	46	51	45	49	52	45	49	53	50	48	56	40	46	53	43	46	45	45	45	52	50	51	50	49	52	58	50	52	60	49	46	51	49	50	52	53	56	54	57	60	48	45	56	45	49	58	46	47	58	52	53	54	39	52	53	46	53	54	51	54	50	50	53	52	55	55	49	47	56	51	47	62	50	46	57	48	45	52	48	47	50	55	50	55	46	48	61	46	52	57	48	51	55	50	47	57	53	54	57	39	43	54	46	50	51	54	53	60	53	48	59	52	52	56	51	51	63	54	60	58	52	58	57	51	50	55	45	53	56	49	53	60	49	56	59	47	46	51	44	52	52	48	47	56	52	47	54	48	45	55	47	50	55	86	87	86	84	84	85	NA	NA	NA	NA	NA	NA	NA	NA	NA	NA	NA	NA	66	48	41	47	51	44	42	39	49	48	39	53	50	41	47	49	48	NA	NA	NA	NA	NA	NA	NA	NA	NA	NA	NA	NA	NA	NA	NA	NA	NA	NA	NA	NA	NA	NA	82	80	72	72	81	79	NA	NA	NA	NA	NA	NA	NA	NA	NA	NA	NA	NA	NA	NA	NA	NA	NA	NA	NA	NA	NA	NA	NA	NA	66	70	51	86	79	77	74	70	78	NA	NA	NA	NA	NA	NA	NA	NA	NA	NA	NA	NA	NA	NA	NA	NA	NA	NA	NA	NA	NA	NA	NA	NA	NA	NA	NA	NA	NA	NA	NA	NA	NA	NA	NA	NA	NA	NA	NA	NA	NA	NA	NA	NA	NA	NA	NA	NA	NA	NA	NA	NA	NA	NA	NA	NA	NA	NA	NA	NA	NA	NA	NA	NA	NA	NA	NA	NA	NA	NA	NA	NA	NA	NA	NA	NA	NA	NA	NA	NA	NA	NA	NA	NA	NA	NA	NA	NA	NA	NA	NA	NA	NA	NA	NA	NA	NA	NA	NA	NA	NA	NA	NA	NA	NA	NA	NA	NA	NA	NA	NA	NA	NA	NA	NA	NA	NA	NA	NA	NA	NA	NA	NA	NA	NA	NA	NA	NA	NA	NA	NA	NA	NA	NA	NA	NA	NA	NA	NA	NA	NA	NA	NA	NA	NA	NA	NA	NA	54	43	65	66	69	81	61	78	58	77	36	74	65	81	70
GS1-204I12.4	NA	NA	NA	NA	NA	NA	NA	NA	NA	NA	NA	NA	NA	NA	NA	NA	NA	NA	NA	NA	NA	NA	NA	NA	NA	NA	NA	NA	NA	NA	NA	NA	NA	NA	NA	NA	NA	NA	NA	NA	NA	NA	NA	NA	NA	NA	NA	NA	NA	NA	NA	NA	NA	NA	NA	NA	NA	NA	NA	NA	NA	NA	NA	NA	NA	NA	NA	NA	NA	NA	NA	NA	NA	NA	NA	NA	NA	NA	NA	NA	NA	NA	NA	NA	NA	NA	NA	NA	NA	NA	NA	NA	NA	NA	NA	NA	NA	NA	NA	NA	NA	NA	NA	NA	NA	NA	NA	NA	NA	NA	NA	NA	NA	NA	NA	NA	NA	NA	NA	NA	NA	NA	NA	NA	NA	NA	NA	NA	NA	NA	NA	NA	NA	NA	NA	NA	NA	NA	NA	NA	NA	NA	NA	NA	NA	NA	NA	NA	NA	NA	NA	NA	NA	NA	NA	NA	NA	NA	NA	NA	NA	NA	NA	NA	NA	NA	NA	NA	NA	NA	NA	NA	NA	NA	NA	NA	NA	NA	NA	NA	NA	NA	NA	NA	NA	NA	NA	NA	NA	NA	NA	NA	NA	NA	NA	NA	NA	NA	NA	NA	NA	NA	NA	NA	NA	NA	NA	NA	NA	NA	NA	NA	NA	NA	NA	NA	NA	NA	NA	NA	NA	NA	NA	NA	NA	NA	NA	NA	NA	NA	NA	NA	NA	NA	NA	NA	NA	NA	NA	NA	NA	NA	NA	NA	NA	NA	NA	NA	NA	NA	NA	NA	NA	NA	NA	NA	NA	NA	NA	NA	NA	NA	NA	NA	NA	NA	NA	NA	NA	NA	NA	NA	NA	NA	NA	NA	NA	NA	NA	NA	NA	NA	NA	NA	NA	NA	NA	NA	NA	NA	NA	NA	NA	NA	NA	NA	NA	NA	NA	NA	NA	NA	NA	NA	NA	NA	NA	NA	NA	NA	NA	NA	NA	NA	NA	NA	NA	NA	NA	NA	NA	NA	NA	NA	NA	NA	NA	NA	NA	NA	NA	NA	NA	NA	NA	NA	NA	NA	NA	NA	NA	NA	NA	NA	NA	NA	NA	NA	NA	NA	NA	NA	NA	NA	NA	NA	NA	NA	NA	NA	NA	NA	NA	NA	NA	NA	NA	NA	NA	NA	NA	NA	NA	NA	NA	NA	NA	NA	NA	NA	NA	NA	NA	NA	NA	NA	NA	NA	NA	NA	NA	NA	NA	NA	NA	NA	NA	NA	NA	NA	NA	NA	NA	NA	NA	NA	NA	NA	NA	NA	NA	NA	NA	NA	NA	NA	NA	NA	NA	NA	NA	NA	30	32	31	31	35	36	35	32	32	33	26	39	33	38	35
GS1-24F4.2	97	97	98	96	96	93	65	78	83	78	82	82	95	95	91	95	94	95	68	51	58	54	62	65	86	84	79	76	82	79	76	81	82	93	91	92	57	62	64	62	61	68	77	75	72	83	79	82	92	86	93	93	94	88	98	98	98	97	97	96	71	63	67	71	75	94	94	95	94	94	93	91	74	78	82	84	83	67	96	97	97	98	97	95	96	96	95	96	98	97	97	95	97	98	96	94	93	95	95	91	98	96	97	97	96	97	90	89	89	77	85	89	72	71	72	70	67	66	76	74	72	69	65	76	64	59	73	72	70	68	99	96	98	97	95	99	73	73	73	79	80	71	82	85	87	89	87	88	71	66	67	65	65	72	96	93	93	98	96	97	79	82	89	69	73	87	97	98	98	97	97	97	73	69	76	59	69	66	71	67	68	62	65	65	NA	NA	NA	NA	NA	NA	NA	NA	NA	NA	NA	NA	12	6	6	9	27	6	7	8	6	7	8	12	10	6	6	13	7	NA	NA	NA	NA	NA	NA	NA	NA	NA	NA	NA	NA	NA	NA	NA	NA	NA	NA	NA	NA	NA	NA	68	68	69	55	55	55	NA	NA	NA	NA	NA	NA	NA	NA	NA	NA	NA	NA	NA	NA	NA	NA	NA	NA	NA	NA	NA	NA	NA	NA	58	66	60	51	58	63	51	58	58	NA	NA	NA	NA	NA	NA	NA	NA	NA	NA	NA	NA	NA	NA	NA	NA	NA	NA	NA	NA	NA	NA	NA	NA	NA	NA	NA	NA	NA	NA	NA	NA	NA	NA	NA	NA	NA	NA	NA	NA	NA	NA	NA	NA	NA	NA	NA	NA	NA	NA	NA	NA	NA	NA	NA	NA	NA	NA	NA	NA	NA	NA	NA	NA	NA	NA	NA	NA	NA	NA	NA	NA	NA	NA	NA	NA	NA	NA	NA	NA	NA	NA	NA	NA	NA	NA	NA	NA	NA	NA	NA	NA	NA	NA	NA	NA	NA	NA	NA	NA	NA	NA	NA	NA	NA	NA	NA	NA	NA	NA	NA	NA	NA	NA	NA	NA	NA	NA	NA	NA	NA	NA	NA	NA	NA	NA	NA	NA	NA	NA	NA	NA	NA	NA	NA	NA	NA	NA	NA	NA	NA	NA	NA	NA	NA	NA	NA	NA	45	32	69	72	54	51	71	48	32	66	26	56	37	50	35
GS1-278J22.2	NA	NA	NA	NA	NA	NA	NA	NA	NA	NA	NA	NA	NA	NA	NA	NA	NA	NA	NA	NA	NA	NA	NA	NA	NA	NA	NA	NA	NA	NA	NA	NA	NA	NA	NA	NA	NA	NA	NA	NA	NA	NA	NA	NA	NA	NA	NA	NA	NA	NA	NA	NA	NA	NA	NA	NA	NA	NA	NA	NA	NA	NA	NA	NA	NA	NA	NA	NA	NA	NA	NA	NA	NA	NA	NA	NA	NA	NA	NA	NA	NA	NA	NA	NA	NA	NA	NA	NA	NA	NA	NA	NA	NA	NA	NA	NA	NA	NA	NA	NA	NA	NA	NA	NA	NA	NA	NA	NA	NA	NA	NA	NA	NA	NA	NA	NA	NA	NA	NA	NA	NA	NA	NA	NA	NA	NA	NA	NA	NA	NA	NA	NA	NA	NA	NA	NA	NA	NA	NA	NA	NA	NA	NA	NA	NA	NA	NA	NA	NA	NA	NA	NA	NA	NA	NA	NA	NA	NA	NA	NA	NA	NA	NA	NA	NA	NA	NA	NA	NA	NA	NA	NA	NA	NA	NA	NA	NA	NA	56	56	56	63	56	56	NA	NA	NA	NA	NA	NA	NA	NA	NA	NA	NA	NA	NA	NA	NA	NA	NA	NA	NA	NA	NA	NA	NA	NA	NA	NA	NA	NA	NA	NA	NA	NA	NA	NA	NA	NA	NA	NA	NA	NA	NA	NA	NA	NA	NA	NA	NA	NA	NA	NA	NA	55	55	55	55	55	55	NA	NA	NA	NA	NA	NA	NA	NA	NA	NA	NA	NA	NA	NA	NA	NA	NA	NA	NA	NA	NA	NA	NA	NA	68	52	66	51	61	51	51	51	51	NA	NA	NA	NA	NA	NA	NA	NA	NA	NA	NA	NA	NA	NA	NA	NA	NA	NA	NA	NA	NA	NA	NA	NA	NA	NA	NA	NA	NA	NA	NA	NA	NA	NA	NA	NA	NA	NA	NA	NA	NA	NA	NA	NA	NA	NA	NA	NA	NA	NA	NA	NA	NA	NA	NA	NA	NA	NA	NA	NA	NA	NA	NA	NA	NA	NA	NA	NA	NA	NA	NA	NA	NA	NA	NA	NA	NA	NA	NA	NA	NA	NA	NA	NA	NA	NA	NA	NA	NA	NA	NA	NA	NA	NA	NA	NA	NA	NA	NA	NA	NA	NA	NA	NA	NA	NA	NA	NA	NA	NA	NA	NA	NA	NA	NA	NA	NA	NA	NA	NA	NA	NA	NA	NA	NA	NA	NA	NA	NA	NA	NA	NA	NA	NA	NA	NA	NA	NA	NA	NA	NA	NA	NA	NA	NA	NA	NA	NA	30	32	31	31	35	36	35	32	32	33	46	27	33	38	35
GS1-279B7.1	NA	NA	NA	NA	NA	NA	NA	NA	NA	NA	NA	NA	NA	NA	NA	NA	NA	NA	NA	NA	NA	NA	NA	NA	NA	NA	NA	NA	NA	NA	NA	NA	NA	NA	NA	NA	NA	NA	NA	NA	NA	NA	NA	NA	NA	NA	NA	NA	NA	NA	NA	NA	NA	NA	NA	NA	NA	NA	NA	NA	NA	NA	NA	NA	NA	NA	NA	NA	NA	NA	NA	NA	NA	NA	NA	NA	NA	NA	NA	NA	NA	NA	NA	NA	NA	NA	NA	NA	NA	NA	NA	NA	NA	NA	NA	NA	NA	NA	NA	NA	NA	NA	NA	NA	NA	NA	NA	NA	NA	NA	NA	NA	NA	NA	NA	NA	NA	NA	NA	NA	NA	NA	NA	NA	NA	NA	NA	NA	NA	NA	NA	NA	NA	NA	NA	NA	NA	NA	NA	NA	NA	NA	NA	NA	NA	NA	NA	NA	NA	NA	NA	NA	NA	NA	NA	NA	NA	NA	NA	NA	NA	NA	NA	NA	NA	NA	NA	NA	NA	NA	NA	NA	NA	NA	NA	NA	NA	NA	56	61	64	56	57	63	NA	NA	NA	NA	NA	NA	NA	NA	NA	NA	NA	NA	11	16	14	11	15	15	13	12	12	12	15	12	9	14	11	13	15	NA	NA	NA	NA	NA	NA	NA	NA	NA	NA	NA	NA	NA	NA	NA	NA	NA	NA	NA	NA	NA	NA	55	55	55	55	55	55	NA	NA	NA	NA	NA	NA	NA	NA	NA	NA	NA	NA	NA	NA	NA	NA	NA	NA	NA	NA	NA	NA	NA	NA	51	52	51	51	50	51	51	51	51	NA	NA	NA	NA	NA	NA	NA	NA	NA	NA	NA	NA	NA	NA	NA	NA	NA	NA	NA	NA	NA	NA	NA	NA	NA	NA	NA	NA	NA	NA	NA	NA	NA	NA	NA	NA	NA	NA	NA	NA	NA	NA	NA	NA	NA	NA	NA	NA	NA	NA	NA	NA	NA	NA	NA	NA	NA	NA	NA	NA	NA	NA	NA	NA	NA	NA	NA	NA	NA	NA	NA	NA	NA	NA	NA	NA	NA	NA	NA	NA	NA	NA	NA	NA	NA	NA	NA	NA	NA	NA	NA	NA	NA	NA	NA	NA	NA	NA	NA	NA	NA	NA	NA	NA	NA	NA	NA	NA	NA	NA	NA	NA	NA	NA	NA	NA	NA	NA	NA	NA	NA	NA	NA	NA	NA	NA	NA	NA	NA	NA	NA	NA	NA	NA	NA	NA	NA	NA	NA	NA	NA	NA	NA	NA	NA	NA	NA	NA	30	32	40	47	46	36	47	62	32	38	54	43	33	38	35
GS1-393G12.13	NA	NA	NA	NA	NA	NA	NA	NA	NA	NA	NA	NA	NA	NA	NA	NA	NA	NA	NA	NA	NA	NA	NA	NA	NA	NA	NA	NA	NA	NA	NA	NA	NA	NA	NA	NA	NA	NA	NA	NA	NA	NA	NA	NA	NA	NA	NA	NA	NA	NA	NA	NA	NA	NA	NA	NA	NA	NA	NA	NA	NA	NA	NA	NA	NA	NA	NA	NA	NA	NA	NA	NA	NA	NA	NA	NA	NA	NA	NA	NA	NA	NA	NA	NA	NA	NA	NA	NA	NA	NA	NA	NA	NA	NA	NA	NA	NA	NA	NA	NA	NA	NA	NA	NA	NA	NA	NA	NA	NA	NA	NA	NA	NA	NA	NA	NA	NA	NA	NA	NA	NA	NA	NA	NA	NA	NA	NA	NA	NA	NA	NA	NA	NA	NA	NA	NA	NA	NA	NA	NA	NA	NA	NA	NA	NA	NA	NA	NA	NA	NA	NA	NA	NA	NA	NA	NA	NA	NA	NA	NA	NA	NA	NA	NA	NA	NA	NA	NA	NA	NA	NA	NA	NA	NA	NA	NA	NA	NA	68	56	56	66	67	71	NA	NA	NA	NA	NA	NA	NA	NA	NA	NA	NA	NA	NA	NA	NA	NA	NA	NA	NA	NA	NA	NA	NA	NA	NA	NA	NA	NA	NA	NA	NA	NA	NA	NA	NA	NA	NA	NA	NA	NA	NA	NA	NA	NA	NA	NA	NA	NA	NA	NA	NA	55	55	75	61	71	72	NA	NA	NA	NA	NA	NA	NA	NA	NA	NA	NA	NA	NA	NA	NA	NA	NA	NA	NA	NA	NA	NA	NA	NA	51	52	73	72	50	73	51	71	51	NA	NA	NA	NA	NA	NA	NA	NA	NA	NA	NA	NA	NA	NA	NA	NA	NA	NA	NA	NA	NA	NA	NA	NA	NA	NA	NA	NA	NA	NA	NA	NA	NA	NA	NA	NA	NA	NA	NA	NA	NA	NA	NA	NA	NA	NA	NA	NA	NA	NA	NA	NA	NA	NA	NA	NA	NA	NA	NA	NA	NA	NA	NA	NA	NA	NA	NA	NA	NA	NA	NA	NA	NA	NA	NA	NA	NA	NA	NA	NA	NA	NA	NA	NA	NA	NA	NA	NA	NA	NA	NA	NA	NA	NA	NA	NA	NA	NA	NA	NA	NA	NA	NA	NA	NA	NA	NA	NA	NA	NA	NA	NA	NA	NA	NA	NA	NA	NA	NA	NA	NA	NA	NA	NA	NA	NA	NA	NA	NA	NA	NA	NA	NA	NA	NA	NA	NA	NA	NA	NA	NA	NA	NA	NA	NA	NA	NA	NA	76	73	68	56	66	68	62	68	72	60	65	62	73	77	70
GS1-590J6.3	NA	NA	NA	NA	NA	NA	NA	NA	NA	NA	NA	NA	NA	NA	NA	NA	NA	NA	NA	NA	NA	NA	NA	NA	NA	NA	NA	NA	NA	NA	NA	NA	NA	NA	NA	NA	NA	NA	NA	NA	NA	NA	NA	NA	NA	NA	NA	NA	NA	NA	NA	NA	NA	NA	NA	NA	NA	NA	NA	NA	NA	NA	NA	NA	NA	NA	NA	NA	NA	NA	NA	NA	NA	NA	NA	NA	NA	NA	NA	NA	NA	NA	NA	NA	NA	NA	NA	NA	NA	NA	NA	NA	NA	NA	NA	NA	NA	NA	NA	NA	NA	NA	NA	NA	NA	NA	NA	NA	NA	NA	NA	NA	NA	NA	NA	NA	NA	NA	NA	NA	NA	NA	NA	NA	NA	NA	NA	NA	NA	NA	NA	NA	NA	NA	NA	NA	NA	NA	NA	NA	NA	NA	NA	NA	NA	NA	NA	NA	NA	NA	NA	NA	NA	NA	NA	NA	NA	NA	NA	NA	NA	NA	NA	NA	NA	NA	NA	NA	NA	NA	NA	NA	NA	NA	NA	NA	NA	NA	NA	NA	NA	NA	NA	NA	NA	NA	NA	NA	NA	NA	NA	NA	NA	NA	NA	NA	NA	NA	NA	NA	NA	NA	NA	NA	NA	NA	NA	NA	NA	NA	NA	NA	NA	NA	NA	NA	NA	NA	NA	NA	NA	NA	NA	NA	NA	NA	NA	NA	NA	NA	NA	NA	NA	NA	NA	NA	NA	NA	NA	NA	NA	NA	NA	NA	NA	NA	NA	NA	NA	NA	NA	NA	NA	NA	NA	NA	NA	NA	NA	NA	NA	NA	NA	NA	NA	NA	NA	NA	NA	NA	NA	NA	NA	NA	NA	NA	NA	NA	NA	NA	NA	NA	NA	NA	NA	NA	NA	NA	NA	NA	NA	NA	NA	NA	NA	NA	NA	NA	NA	NA	NA	NA	NA	NA	NA	NA	NA	NA	NA	NA	NA	NA	NA	NA	NA	NA	NA	NA	NA	NA	NA	NA	NA	NA	NA	NA	NA	NA	NA	NA	NA	NA	NA	NA	NA	NA	NA	NA	NA	NA	NA	NA	NA	NA	NA	NA	NA	NA	NA	NA	NA	NA	NA	NA	NA	NA	NA	NA	NA	NA	NA	NA	NA	NA	NA	NA	NA	NA	NA	NA	NA	NA	NA	NA	NA	NA	NA	NA	NA	NA	NA	NA	NA	NA	NA	NA	NA	NA	NA	NA	NA	NA	NA	NA	NA	NA	NA	NA	NA	NA	NA	NA	NA	NA	NA	NA	NA	NA	NA	NA	NA	NA	NA	NA	NA	NA	NA	NA	NA	NA	NA	NA	43	32	31	37	35	36	35	32	32	33	29	27	36	38	42
GS1-594A7.3	4	5	6	7	5	8	6	6	6	5	6	7	7	3	4	5	5	9	9	5	6	12	14	8	5	5	5	4	5	4	9	12	11	7	15	12	5	2	6	5	4	6	3	4	6	5	4	4	6	6	6	6	5	7	5	5	6	4	5	5	18	6	7	6	7	4	29	6	9	26	5	7	20	7	5	6	7	10	5	6	5	6	4	11	5	4	9	10	5	15	6	5	5	5	6	19	6	8	11	7	4	15	6	4	5	5	6	16	6	7	21	5	8	9	10	3	9	8	4	10	5	4	5	4	5	11	5	4	26	5	10	10	10	16	14	13	4	5	7	4	5	6	6	22	32	6	7	7	5	5	5	5	5	5	10	10	13	8	9	15	5	4	8	5	6	6	7	7	11	9	4	9	6	5	6	12	6	6	56	56	56	56	56	56	NA	NA	NA	NA	NA	NA	NA	NA	NA	NA	NA	NA	NA	NA	NA	NA	NA	NA	NA	NA	NA	NA	NA	NA	NA	NA	NA	NA	NA	NA	NA	NA	NA	NA	NA	NA	NA	NA	NA	NA	NA	NA	NA	NA	NA	NA	NA	NA	NA	NA	NA	55	55	55	55	55	55	NA	NA	NA	NA	NA	NA	NA	NA	NA	NA	NA	NA	NA	NA	NA	NA	NA	NA	NA	NA	NA	NA	NA	NA	51	60	51	51	50	58	51	58	51	NA	NA	NA	NA	NA	NA	NA	NA	NA	NA	NA	NA	NA	NA	NA	NA	NA	NA	NA	NA	NA	NA	NA	NA	NA	NA	NA	NA	NA	NA	NA	NA	NA	NA	NA	NA	NA	NA	NA	NA	NA	NA	NA	NA	NA	NA	NA	NA	NA	NA	NA	NA	NA	NA	NA	NA	NA	NA	NA	NA	NA	NA	NA	NA	NA	NA	NA	NA	NA	NA	NA	NA	NA	NA	NA	NA	NA	NA	NA	NA	NA	NA	NA	NA	NA	NA	NA	NA	NA	NA	NA	NA	NA	NA	NA	NA	NA	NA	NA	NA	NA	NA	NA	NA	NA	NA	NA	NA	NA	NA	NA	NA	NA	NA	NA	NA	NA	NA	NA	NA	NA	NA	NA	NA	NA	NA	NA	NA	NA	NA	NA	NA	NA	NA	NA	NA	NA	NA	NA	NA	NA	NA	NA	NA	NA	NA	NA	NA	NA	NA	NA	NA	NA	NA	NA	NA	NA	NA	NA	NA	NA	NA	NA
GS1-600G8.3	NA	NA	NA	NA	NA	NA	NA	NA	NA	NA	NA	NA	NA	NA	NA	NA	NA	NA	NA	NA	NA	NA	NA	NA	NA	NA	NA	NA	NA	NA	NA	NA	NA	NA	NA	NA	NA	NA	NA	NA	NA	NA	NA	NA	NA	NA	NA	NA	NA	NA	NA	NA	NA	NA	NA	NA	NA	NA	NA	NA	NA	NA	NA	NA	NA	NA	NA	NA	NA	NA	NA	NA	NA	NA	NA	NA	NA	NA	NA	NA	NA	NA	NA	NA	NA	NA	NA	NA	NA	NA	NA	NA	NA	NA	NA	NA	NA	NA	NA	NA	NA	NA	NA	NA	NA	NA	NA	NA	NA	NA	NA	NA	NA	NA	NA	NA	NA	NA	NA	NA	NA	NA	NA	NA	NA	NA	NA	NA	NA	NA	NA	NA	NA	NA	NA	NA	NA	NA	NA	NA	NA	NA	NA	NA	NA	NA	NA	NA	NA	NA	NA	NA	NA	NA	NA	NA	NA	NA	NA	NA	NA	NA	NA	NA	NA	NA	NA	NA	NA	NA	NA	NA	NA	NA	NA	NA	NA	NA	56	56	56	56	56	58	NA	NA	NA	NA	NA	NA	NA	NA	NA	NA	NA	NA	6	11	9	9	15	10	9	8	8	11	8	8	7	9	8	8	8	NA	NA	NA	NA	NA	NA	NA	NA	NA	NA	NA	NA	NA	NA	NA	NA	NA	NA	NA	NA	NA	NA	55	55	55	55	55	55	NA	NA	NA	NA	NA	NA	NA	NA	NA	NA	NA	NA	NA	NA	NA	NA	NA	NA	NA	NA	NA	NA	NA	NA	51	60	51	51	64	63	58	51	51	NA	NA	NA	NA	NA	NA	NA	NA	NA	NA	NA	NA	NA	NA	NA	NA	NA	NA	NA	NA	NA	NA	NA	NA	NA	NA	NA	NA	NA	NA	NA	NA	NA	NA	NA	NA	NA	NA	NA	NA	NA	NA	NA	NA	NA	NA	NA	NA	NA	NA	NA	NA	NA	NA	NA	NA	NA	NA	NA	NA	NA	NA	NA	NA	NA	NA	NA	NA	NA	NA	NA	NA	NA	NA	NA	NA	NA	NA	NA	NA	NA	NA	NA	NA	NA	NA	NA	NA	NA	NA	NA	NA	NA	NA	NA	NA	NA	NA	NA	NA	NA	NA	NA	NA	NA	NA	NA	NA	NA	NA	NA	NA	NA	NA	NA	NA	NA	NA	NA	NA	NA	NA	NA	NA	NA	NA	NA	NA	NA	NA	NA	NA	NA	NA	NA	NA	NA	NA	NA	NA	NA	NA	NA	NA	NA	NA	NA	NA	30	32	31	31	35	36	35	32	37	33	26	27	33	38	38
GSAP	18	26	22	20	28	26	17	42	30	16	36	30	18	23	22	16	30	27	20	33	27	20	28	23	14	24	24	20	28	29	17	26	24	18	24	22	20	23	29	21	24	29	21	28	33	29	27	29	18	23	23	20	25	28	22	33	30	24	35	25	29	32	22	26	29	23	25	30	22	26	35	26	35	28	24	32	27	28	25	28	22	25	23	22	30	23	24	29	22	24	24	23	26	24	23	31	32	25	37	32	19	30	26	21	31	34	25	27	41	24	27	36	20	28	21	23	27	27	22	36	33	25	33	32	23	33	25	22	29	27	23	32	31	20	34	28	26	26	27	26	25	28	28	33	33	29	30	30	24	36	33	21	39	29	14	19	22	15	20	21	19	28	26	18	27	23	13	25	20	15	28	24	25	33	29	25	34	32	68	68	68	75	76	75	25	34	21	16	32	24	25	21	18	31	21	33	65	44	53	49	37	37	31	27	44	11	35	48	51	64	67	41	12	53	40	42	47	27	41	32	34	21	28	37	38	41	61	60	60	60	60	60	65	66	65	67	67	68	55	61	55	22	27	23	19	16	17	23	28	23	19	19	19	25	27	26	24	32	27	14	13	15	15	13	17	64	68	64	64	66	68	64	64	61	82	80	83	84	85	84	79	81	83	81	83	84	38	38	85	86	94	94	89	87	90	94	90	90	88	87	73	54	62	67	51	69	38	44	80	86	83	65	79	63	43	60	58	75	79	65	56	60	95	62	44	47	56	91	38	51	38	38	44	47	40	48	38	38	38	38	38	38	38	38	38	38	38	38	38	38	38	38	38	38	38	38	38	38	38	37	37	37	37	37	37	46	40	51	60	38	38	40	38	38	37	38	79	53	58	66	37	38	45	38	51	38	46	38	48	38	39	38	38	38	37	41	38	38	77	82	78	80	88	85	77	74	75	81	73	68	74	51	23	19	15	17	19	9	22	23	17	20	47	45	47	53	60	39	37	38	55	55	60	55	52	51	44
GSC	24	37	80	24	30	87	65	29	64	49	34	64	34	35	83	33	30	86	9	33	78	37	38	87	37	33	83	48	33	77	38	33	87	29	29	89	45	29	85	50	33	81	61	27	75	37	31	70	54	36	82	42	32	82	33	27	75	29	26	82	28	82	31	36	83	37	33	79	42	31	64	49	38	70	36	34	87	57	52	66	58	89	41	37	83	40	40	76	33	34	90	37	32	85	40	30	77	40	31	75	44	38	85	38	35	74	24	35	65	36	28	73	36	42	84	37	46	87	56	35	80	62	40	87	33	38	87	50	35	87	35	25	80	27	26	66	20	38	86	20	42	79	25	37	74	18	29	71	40	23	79	43	23	57	42	35	68	38	36	75	41	32	76	34	28	71	32	22	81	27	23	79	41	32	79	36	36	70	74	76	75	80	82	86	48	48	46	46	57	49	47	56	51	54	48	42	17	33	14	29	15	18	17	16	30	12	31	18	20	17	15	26	13	38	6	6	55	4	5	6	32	36	50	98	87	95	86	91	86	94	94	94	95	92	94	74	77	73	68	73	72	45	42	40	48	47	46	45	47	48	47	48	47	42	47	44	53	55	55	49	47	50	49	50	48	61	52	72	64	50	85	51	51	66	81	79	85	72	75	73	70	74	61	68	75	79	39	38	64	63	67	46	82	50	62	63	44	58	73	58	82	55	79	66	68	71	82	69	86	93	92	91	51	84	51	75	63	67	87	47	39	38	76	38	38	38	48	96	38	45	45	38	38	41	82	38	38	38	38	38	38	38	38	38	38	38	38	38	38	38	38	38	38	38	38	38	38	38	99	76	37	59	58	37	37	38	38	38	51	38	38	38	38	38	37	38	38	38	37	38	37	38	37	38	38	38	38	38	38	38	47	38	38	38	37	69	52	78	56	46	52	58	61	59	61	71	66	65	69	53	52	65	54	54	60	47	44	56	41	43	55	43	30	32	74	31	65	63	35	32	36	33	30	47	43	38	35
GSC2	24	16	23	21	27	18	13	17	18	12	16	24	12	13	19	13	16	13	25	16	16	12	11	20	18	15	31	15	17	20	15	17	14	15	14	20	12	4	19	16	16	17	26	27	22	13	16	18	14	17	19	13	12	32	18	17	21	16	17	20	17	18	16	16	22	17	19	21	13	15	18	19	19	16	21	19	21	10	17	19	14	18	16	19	18	14	17	27	16	15	20	14	15	20	24	18	16	19	19	19	14	17	15	18	16	15	10	14	17	12	14	16	11	26	14	11	11	18	15	13	17	15	10	13	13	12	17	14	13	16	15	16	18	18	16	18	15	14	15	13	16	25	16	16	4	13	18	4	13	15	14	11	16	14	9	10	14	11	13	14	13	18	19	14	14	22	11	12	13	11	14	14	18	19	17	18	19	16	69	65	61	67	65	56	54	53	53	54	52	57	54	56	60	52	55	49	4	5	4	4	4	4	5	3	5	3	4	5	6	4	4	6	5	11	9	10	9	13	11	14	55	55	54	52	54	52	53	71	69	73	73	70	70	72	75	55	69	55	61	61	61	52	55	52	55	58	54	54	52	54	56	56	60	52	52	53	56	56	57	58	57	60	61	59	59	51	58	51	51	50	51	51	51	51	38	38	38	37	38	37	38	38	38	38	38	38	38	38	38	38	38	38	38	38	38	38	38	38	38	38	38	38	38	38	38	38	38	38	38	38	38	38	38	38	38	38	38	38	38	38	39	38	38	43	38	38	38	38	38	38	38	38	38	38	38	38	38	38	38	38	38	38	38	38	38	38	38	38	38	38	38	38	38	38	38	38	38	38	38	37	37	37	37	37	37	38	38	38	38	38	38	38	38	38	37	38	38	38	37	38	37	38	37	38	38	38	38	38	38	38	37	38	38	38	37	38	38	38	49	52	52	53	57	52	62	63	64	62	61	58	54	62	63	58	57	64	61	58	58	57	66	50	NA	NA	NA	NA	NA	NA	NA	NA	NA	NA	NA	NA	NA	NA	NA
GSDMA	9	13	15	11	10	12	16	17	17	14	16	16	5	2	21	15	13	2	4	5	10	11	14	3	10	13	18	11	25	20	19	12	22	16	17	20	17	6	30	18	17	19	11	18	15	14	21	14	11	5	17	6	13	17	14	12	12	13	10	16	10	11	3	3	2	10	13	11	10	11	11	15	2	3	2	2	14	11	10	23	11	17	14	30	11	2	2	12	12	28	13	11	13	14	2	9	14	8	2	2	16	10	7	12	13	13	12	9	2	10	11	13	15	16	19	18	26	20	8	6	6	8	9	9	17	15	19	17	17	19	20	23	24	19	21	29	15	9	17	12	15	13	7	3	10	13	3	9	14	15	18	15	31	13	19	12	14	14	18	22	16	13	17	11	15	16	19	15	22	19	21	23	14	17	19	15	14	15	61	61	64	57	58	56	20	19	20	20	20	21	20	22	23	21	20	23	NA	NA	NA	NA	NA	NA	NA	NA	NA	NA	NA	NA	NA	NA	NA	NA	NA	18	28	29	21	28	30	28	42	43	43	30	39	35	66	60	60	60	60	60	60	60	60	61	55	55	55	55	55	25	25	24	25	24	27	25	23	27	24	27	26	26	26	25	25	24	24	24	24	24	26	24	27	64	64	51	58	50	66	51	51	51	41	41	38	41	38	37	39	38	39	38	39	39	45	45	55	51	54	49	41	44	38	41	38	43	38	40	52	50	47	51	58	55	48	49	48	41	43	45	44	50	54	45	48	56	51	54	48	50	66	64	50	54	47	76	50	50	58	59	55	49	45	61	60	52	63	58	60	54	56	55	57	58	54	59	47	56	54	60	61	59	61	62	56	62	73	58	57	58	52	67	58	58	47	44	46	48	41	40	45	55	59	52	49	47	46	40	64	44	65	53	44	45	43	39	41	41	37	41	44	54	47	76	44	79	26	34	30	34	31	31	39	37	37	33	33	37	28	31	49	25	33	36	29	37	34	29	32	32	30	32	38	31	35	36	35	43	32	33	26	29	38	38	35
GSDMA2/GSDMA3	NA	NA	NA	NA	NA	NA	NA	NA	NA	NA	NA	NA	NA	NA	NA	NA	NA	NA	NA	NA	NA	NA	NA	NA	NA	NA	NA	NA	NA	NA	NA	NA	NA	NA	NA	NA	NA	NA	NA	NA	NA	NA	NA	NA	NA	NA	NA	NA	NA	NA	NA	NA	NA	NA	NA	NA	NA	NA	NA	NA	NA	NA	NA	NA	NA	NA	NA	NA	NA	NA	NA	NA	NA	NA	NA	NA	NA	NA	NA	NA	NA	NA	NA	NA	NA	NA	NA	NA	NA	NA	NA	NA	NA	NA	NA	NA	NA	NA	NA	NA	NA	NA	NA	NA	NA	NA	NA	NA	NA	NA	NA	NA	NA	NA	NA	NA	NA	NA	NA	NA	NA	NA	NA	NA	NA	NA	NA	NA	NA	NA	NA	NA	NA	NA	NA	NA	NA	NA	NA	NA	NA	NA	NA	NA	NA	NA	NA	NA	NA	NA	NA	NA	NA	NA	NA	NA	NA	NA	NA	NA	NA	NA	NA	NA	NA	NA	NA	NA	NA	NA	NA	NA	NA	NA	NA	NA	NA	NA	NA	NA	NA	NA	NA	NA	NA	NA	NA	NA	NA	NA	NA	NA	NA	NA	NA	NA	NA	NA	NA	NA	NA	NA	NA	NA	NA	NA	NA	NA	NA	NA	NA	NA	NA	NA	NA	NA	NA	NA	NA	NA	30	24	32	30	21	22	53	53	53	53	53	53	60	60	60	NA	NA	NA	NA	NA	NA	NA	NA	NA	NA	NA	NA	NA	NA	NA	NA	NA	NA	NA	NA	NA	NA	NA	NA	NA	NA	NA	NA	NA	NA	NA	NA	NA	NA	NA	NA	NA	NA	NA	NA	NA	NA	NA	NA	NA	NA	NA	NA	NA	NA	NA	NA	NA	NA	NA	NA	NA	NA	NA	NA	NA	NA	NA	NA	NA	NA	NA	NA	NA	NA	NA	NA	NA	NA	NA	NA	NA	NA	NA	NA	NA	NA	NA	NA	NA	NA	NA	NA	NA	NA	NA	NA	NA	NA	NA	NA	NA	NA	NA	NA	NA	NA	NA	NA	NA	NA	NA	NA	NA	NA	NA	NA	NA	NA	NA	NA	NA	NA	NA	NA	NA	NA	NA	NA	NA	NA	NA	NA	NA	NA	NA	NA	NA	NA	NA	NA	NA	NA	NA	NA	NA	NA	NA	NA	NA	NA	NA	NA	NA	NA	NA	NA	NA	NA	NA	NA	NA	NA	NA	NA	NA	NA	NA	NA	NA	NA	NA	NA	NA	NA	NA	NA	NA	NA	NA	NA	NA	NA	NA	NA	NA	NA	NA	NA	NA	NA	NA	NA	NA	NA	NA	NA	NA	NA	NA	NA	NA	NA	NA	NA	NA	NA
GSDMB	63	68	52	71	71	44	56	64	46	61	68	48	56	62	49	57	64	49	54	61	46	55	60	42	63	69	47	61	64	46	61	63	50	64	68	54	58	65	48	66	69	50	60	60	49	63	62	49	55	62	46	63	65	44	68	66	47	67	60	46	67	45	65	65	48	54	56	45	52	57	48	63	63	46	64	62	48	58	59	54	59	46	55	60	48	58	59	50	59	62	47	62	66	47	53	71	45	60	65	46	56	65	47	61	65	46	54	61	49	56	66	48	62	66	47	67	70	49	54	62	46	54	56	47	62	66	50	64	73	51	60	67	51	54	60	49	65	66	46	64	68	44	62	68	47	64	62	45	67	67	50	60	63	49	61	67	58	62	71	57	64	67	48	57	58	47	66	67	54	61	68	53	54	59	48	53	64	47	82	82	82	79	79	81	21	27	17	29	24	23	27	17	19	12	15	46	44	34	37	41	48	39	54	38	54	38	44	39	42	41	43	40	49	55	46	41	63	46	45	44	NA	NA	NA	NA	NA	NA	NA	NA	NA	NA	NA	NA	NA	NA	NA	78	77	78	72	72	74	26	28	24	23	19	21	25	23	24	24	25	22	27	23	24	32	37	32	19	29	23	20	20	21	80	82	82	73	78	74	78	79	80	38	38	38	37	38	37	38	38	38	38	38	38	41	38	44	50	47	47	43	47	40	41	38	38	38	38	65	78	77	56	60	72	71	68	47	64	49	47	63	63	61	50	63	61	58	57	67	48	69	58	76	53	51	58	47	54	54	55	46	48	51	54	58	50	38	60	53	58	38	53	57	62	75	52	50	53	61	51	59	38	38	54	61	60	62	60	37	61	57	56	37	51	38	43	38	59	41	44	38	45	37	38	38	43	37	82	37	38	49	48	38	38	38	38	38	52	37	38	38	38	37	94	38	38	17	19	13	14	12	12	19	20	19	17	21	19	52	22	61	42	56	51	35	55	54	64	56	37	69	66	64	70	75	72	71	74	64	56	66	68	69	65	65
GSDMC	16	14	30	7	13	20	10	10	15	11	11	13	10	4	4	17	16	19	6	3	3	4	4	17	3	4	11	3	11	9	8	10	17	8	4	15	11	18	15	13	12	15	16	10	14	6	13	11	4	4	12	4	4	4	14	8	8	5	9	15	4	5	3	3	4	10	12	17	11	13	13	10	4	4	3	3	11	3	3	3	8	12	10	13	14	3	11	15	6	12	18	15	15	12	5	3	3	9	3	3	3	10	24	8	13	7	25	7	4	5	3	15	6	2	9	9	4	6	6	9	12	4	12	10	11	9	19	14	13	18	13	4	11	9	17	13	3	3	4	3	11	4	4	5	5	4	23	5	5	6	12	8	4	11	11	10	12	15	14	18	9	8	14	11	4	12	22	20	23	22	26	29	11	11	11	3	3	31	62	58	56	56	58	59	5	7	6	5	5	5	3	7	5	7	5	4	40	42	45	40	44	39	44	44	43	49	44	43	43	41	42	44	44	24	23	26	21	26	24	24	46	57	45	49	51	50	60	60	60	60	60	60	60	61	61	55	55	61	55	55	55	6	5	6	5	5	4	5	5	4	5	6	4	5	5	4	5	5	5	3	5	5	5	5	6	58	52	51	58	50	51	58	58	58	41	38	38	37	38	37	38	38	38	38	42	38	42	42	44	47	45	38	38	38	38	38	38	38	38	38	42	38	48	38	42	49	46	38	40	38	38	38	42	48	48	40	40	46	38	48	40	45	57	38	40	46	43	65	41	40	46	49	38	38	43	48	53	50	55	55	54	51	52	51	52	51	50	38	38	45	38	57	56	48	50	56	55	56	54	51	37	51	37	37	37	52	42	41	41	48	39	60	38	45	37	41	44	41	46	40	37	38	37	44	38	45	38	38	38	38	37	38	38	46	37	38	40	38	9	9	8	7	7	7	10	7	9	9	13	9	7	11	11	9	11	12	10	9	10	9	10	7	30	32	31	32	35	37	35	32	66	37	26	27	64	65	35
GSDMCL-PS	NA	NA	NA	NA	NA	NA	NA	NA	NA	NA	NA	NA	NA	NA	NA	NA	NA	NA	NA	NA	NA	NA	NA	NA	NA	NA	NA	NA	NA	NA	NA	NA	NA	NA	NA	NA	NA	NA	NA	NA	NA	NA	NA	NA	NA	NA	NA	NA	NA	NA	NA	NA	NA	NA	NA	NA	NA	NA	NA	NA	NA	NA	NA	NA	NA	NA	NA	NA	NA	NA	NA	NA	NA	NA	NA	NA	NA	NA	NA	NA	NA	NA	NA	NA	NA	NA	NA	NA	NA	NA	NA	NA	NA	NA	NA	NA	NA	NA	NA	NA	NA	NA	NA	NA	NA	NA	NA	NA	NA	NA	NA	NA	NA	NA	NA	NA	NA	NA	NA	NA	NA	NA	NA	NA	NA	NA	NA	NA	NA	NA	NA	NA	NA	NA	NA	NA	NA	NA	NA	NA	NA	NA	NA	NA	NA	NA	NA	NA	NA	NA	NA	NA	NA	NA	NA	NA	NA	NA	NA	NA	NA	NA	NA	NA	NA	NA	NA	NA	NA	NA	NA	NA	NA	NA	NA	NA	NA	NA	NA	NA	NA	NA	NA	NA	NA	NA	NA	NA	NA	NA	NA	NA	NA	NA	NA	NA	NA	NA	NA	NA	NA	NA	NA	NA	NA	NA	NA	NA	NA	NA	NA	NA	NA	NA	NA	NA	NA	NA	NA	NA	17	16	28	17	6	7	53	53	53	53	53	53	53	53	53	NA	NA	NA	NA	NA	NA	NA	NA	NA	NA	NA	NA	NA	NA	NA	NA	NA	NA	NA	NA	NA	NA	NA	NA	NA	NA	NA	NA	NA	NA	NA	NA	NA	NA	NA	NA	NA	NA	NA	NA	NA	NA	NA	NA	NA	NA	NA	NA	NA	NA	NA	NA	NA	NA	NA	NA	NA	NA	NA	NA	NA	NA	NA	NA	NA	NA	NA	NA	NA	NA	NA	NA	NA	NA	NA	NA	NA	NA	NA	NA	NA	NA	NA	NA	NA	NA	NA	NA	NA	NA	NA	NA	NA	NA	NA	NA	NA	NA	NA	NA	NA	NA	NA	NA	NA	NA	NA	NA	NA	NA	NA	NA	NA	NA	NA	NA	NA	NA	NA	NA	NA	NA	NA	NA	NA	NA	NA	NA	NA	NA	NA	NA	NA	NA	NA	NA	NA	NA	NA	NA	NA	NA	NA	NA	NA	NA	NA	NA	NA	NA	NA	NA	NA	NA	NA	NA	NA	NA	NA	NA	NA	NA	NA	NA	NA	NA	NA	NA	NA	NA	NA	NA	NA	NA	NA	NA	NA	NA	NA	NA	NA	NA	NA	NA	NA	NA	NA	NA	NA	NA	NA	NA	NA	NA	NA	NA	NA	NA	NA	NA	NA	NA
GSDMCL1	NA	NA	NA	NA	NA	NA	NA	NA	NA	NA	NA	NA	NA	NA	NA	NA	NA	NA	NA	NA	NA	NA	NA	NA	NA	NA	NA	NA	NA	NA	NA	NA	NA	NA	NA	NA	NA	NA	NA	NA	NA	NA	NA	NA	NA	NA	NA	NA	NA	NA	NA	NA	NA	NA	NA	NA	NA	NA	NA	NA	NA	NA	NA	NA	NA	NA	NA	NA	NA	NA	NA	NA	NA	NA	NA	NA	NA	NA	NA	NA	NA	NA	NA	NA	NA	NA	NA	NA	NA	NA	NA	NA	NA	NA	NA	NA	NA	NA	NA	NA	NA	NA	NA	NA	NA	NA	NA	NA	NA	NA	NA	NA	NA	NA	NA	NA	NA	NA	NA	NA	NA	NA	NA	NA	NA	NA	NA	NA	NA	NA	NA	NA	NA	NA	NA	NA	NA	NA	NA	NA	NA	NA	NA	NA	NA	NA	NA	NA	NA	NA	NA	NA	NA	NA	NA	NA	NA	NA	NA	NA	NA	NA	NA	NA	NA	NA	NA	NA	NA	NA	NA	NA	NA	NA	NA	NA	NA	NA	NA	NA	NA	NA	NA	NA	NA	NA	NA	NA	NA	NA	NA	NA	NA	NA	NA	NA	NA	NA	NA	NA	NA	NA	NA	NA	NA	NA	NA	NA	NA	NA	NA	NA	NA	NA	NA	NA	NA	NA	NA	NA	41	39	33	35	34	33	53	53	53	53	53	53	53	53	53	NA	NA	NA	NA	NA	NA	NA	NA	NA	NA	NA	NA	NA	NA	NA	NA	NA	NA	NA	NA	NA	NA	NA	NA	NA	NA	NA	NA	NA	NA	NA	NA	NA	NA	NA	NA	NA	NA	NA	NA	NA	NA	NA	NA	NA	NA	NA	NA	NA	NA	NA	NA	NA	NA	NA	NA	NA	NA	NA	NA	NA	NA	NA	NA	NA	NA	NA	NA	NA	NA	NA	NA	NA	NA	NA	NA	NA	NA	NA	NA	NA	NA	NA	NA	NA	NA	NA	NA	NA	NA	NA	NA	NA	NA	NA	NA	NA	NA	NA	NA	NA	NA	NA	NA	NA	NA	NA	NA	NA	NA	NA	NA	NA	NA	NA	NA	NA	NA	NA	NA	NA	NA	NA	NA	NA	NA	NA	NA	NA	NA	NA	NA	NA	NA	NA	NA	NA	NA	NA	NA	NA	NA	NA	NA	NA	NA	NA	NA	NA	NA	NA	NA	NA	NA	NA	NA	NA	NA	NA	NA	NA	NA	NA	NA	NA	NA	NA	NA	NA	NA	NA	NA	NA	NA	NA	NA	NA	NA	NA	NA	NA	NA	NA	NA	NA	NA	NA	NA	NA	NA	NA	NA	NA	NA	NA	NA	NA	NA	NA	NA	NA	NA
GSDMCL2	NA	NA	NA	NA	NA	NA	NA	NA	NA	NA	NA	NA	NA	NA	NA	NA	NA	NA	NA	NA	NA	NA	NA	NA	NA	NA	NA	NA	NA	NA	NA	NA	NA	NA	NA	NA	NA	NA	NA	NA	NA	NA	NA	NA	NA	NA	NA	NA	NA	NA	NA	NA	NA	NA	NA	NA	NA	NA	NA	NA	NA	NA	NA	NA	NA	NA	NA	NA	NA	NA	NA	NA	NA	NA	NA	NA	NA	NA	NA	NA	NA	NA	NA	NA	NA	NA	NA	NA	NA	NA	NA	NA	NA	NA	NA	NA	NA	NA	NA	NA	NA	NA	NA	NA	NA	NA	NA	NA	NA	NA	NA	NA	NA	NA	NA	NA	NA	NA	NA	NA	NA	NA	NA	NA	NA	NA	NA	NA	NA	NA	NA	NA	NA	NA	NA	NA	NA	NA	NA	NA	NA	NA	NA	NA	NA	NA	NA	NA	NA	NA	NA	NA	NA	NA	NA	NA	NA	NA	NA	NA	NA	NA	NA	NA	NA	NA	NA	NA	NA	NA	NA	NA	NA	NA	NA	NA	NA	NA	NA	NA	NA	NA	NA	NA	NA	NA	NA	NA	NA	NA	NA	NA	NA	NA	NA	NA	NA	NA	NA	NA	NA	NA	NA	NA	NA	NA	NA	NA	NA	NA	NA	NA	NA	NA	NA	NA	NA	NA	NA	NA	NA	NA	NA	NA	NA	NA	53	53	53	53	53	53	53	53	53	NA	NA	NA	NA	NA	NA	NA	NA	NA	NA	NA	NA	NA	NA	NA	NA	NA	NA	NA	NA	NA	NA	NA	NA	NA	NA	NA	NA	NA	NA	NA	NA	NA	NA	NA	NA	NA	NA	NA	NA	NA	NA	NA	NA	NA	NA	NA	NA	NA	NA	NA	NA	NA	NA	NA	NA	NA	NA	NA	NA	NA	NA	NA	NA	NA	NA	NA	NA	NA	NA	NA	NA	NA	NA	NA	NA	NA	NA	NA	NA	NA	NA	NA	NA	NA	NA	NA	NA	NA	NA	NA	NA	NA	NA	NA	NA	NA	NA	NA	NA	NA	NA	NA	NA	NA	NA	NA	NA	NA	NA	NA	NA	NA	NA	NA	NA	NA	NA	NA	NA	NA	NA	NA	NA	NA	NA	NA	NA	NA	NA	NA	NA	NA	NA	NA	NA	NA	NA	NA	NA	NA	NA	NA	NA	NA	NA	NA	NA	NA	NA	NA	NA	NA	NA	NA	NA	NA	NA	NA	NA	NA	NA	NA	NA	NA	NA	NA	NA	NA	NA	NA	NA	NA	NA	NA	NA	NA	NA	NA	NA	NA	NA	NA	NA	NA	NA	NA	NA	NA	NA	NA	NA	NA	NA	NA	NA	NA	NA	NA	NA	NA	NA
GSDMD	41	38	47	43	41	45	50	43	46	44	41	44	36	31	44	34	37	43	41	49	43	39	37	42	38	40	43	38	40	45	42	40	47	40	41	46	42	37	38	39	38	36	36	35	40	38	35	41	42	38	45	41	40	42	38	37	39	40	39	41	41	43	34	34	45	38	42	43	41	41	44	42	43	47	41	42	47	42	36	44	39	42	38	36	43	40	35	42	34	40	45	43	41	46	37	43	45	41	42	44	41	40	43	41	39	44	34	41	41	39	44	44	37	33	42	37	35	38	37	39	42	36	35	44	42	44	39	39	44	41	43	42	46	40	44	51	39	35	44	36	36	42	36	33	47	37	32	43	40	41	44	39	41	44	31	32	42	31	30	40	37	34	40	37	34	41	32	37	39	35	36	40	38	38	42	35	38	42	89	90	89	87	86	88	42	45	38	39	36	45	35	40	44	41	35	41	55	63	55	65	53	63	57	61	61	52	71	65	67	46	50	72	58	51	62	61	54	60	59	59	53	51	61	52	56	50	83	84	82	81	81	81	81	81	82	85	86	83	78	80	79	37	37	36	37	38	38	38	36	35	37	40	39	38	39	40	40	39	39	38	38	37	36	36	36	77	80	73	75	73	76	74	73	74	38	41	38	37	38	37	38	38	38	38	38	39	38	58	38	38	38	38	38	43	38	38	38	38	38	38	38	38	75	38	38	46	38	38	38	38	38	43	38	38	38	38	65	46	38	38	39	38	38	38	38	38	38	38	38	43	38	38	38	38	38	38	38	38	50	38	38	38	38	38	38	38	38	38	59	74	60	38	38	38	38	38	38	38	38	37	37	82	59	37	37	48	68	49	47	38	56	38	77	96	75	53	90	70	45	60	92	70	83	67	74	71	85	52	62	43	52	60	79	80	42	60	42	98	39	45	45	45	49	42	42	44	36	37	42	43	38	43	45	41	47	52	42	40	69	54	61	70	54	50	53	51	52	61	53	54	44	53	43	46	48	38	46
GSDME	49	51	37	43	60	40	53	64	58	53	68	54	53	53	48	54	58	48	54	66	51	51	65	50	56	58	49	54	56	50	51	55	43	46	50	38	55	59	48	56	59	49	53	59	55	55	60	50	52	60	48	54	55	47	49	57	51	50	59	51	70	54	65	66	51	60	79	55	54	81	58	53	75	53	57	64	47	50	56	47	53	42	61	67	47	58	65	51	61	67	45	58	63	45	57	75	53	53	64	53	48	62	42	47	56	43	56	67	46	54	70	44	54	58	46	55	55	45	58	65	51	56	66	49	57	62	49	51	62	47	51	48	46	53	52	48	62	60	46	65	59	47	63	61	52	63	63	47	50	58	54	55	56	55	46	56	45	50	57	40	55	60	49	61	60	49	49	45	41	46	45	40	47	56	48	50	54	49	77	77	76	77	77	76	46	53	49	53	47	46	52	48	38	44	36	50	70	62	76	67	58	70	64	73	64	73	69	71	79	77	78	70	61	41	40	35	52	39	41	40	60	58	60	59	63	62	61	61	61	65	61	65	60	63	60	65	67	63	61	61	55	35	35	36	37	30	35	38	35	35	31	28	27	31	32	33	31	31	33	29	26	31	30	28	28	78	79	78	74	72	72	64	64	64	89	88	89	93	94	94	91	90	90	90	90	90	76	50	95	93	98	95	89	94	91	92	94	93	89	93	38	38	38	52	42	46	65	73	84	75	75	47	38	52	38	68	72	49	72	65	54	38	38	58	38	65	38	38	62	38	38	52	38	38	38	38	56	38	38	38	49	53	82	47	38	38	38	53	38	38	38	61	38	38	59	86	65	52	38	37	62	37	37	37	37	55	53	44	49	45	62	38	48	42	47	77	75	61	44	76	61	86	83	90	67	71	54	48	62	41	77	67	60	53	50	96	53	65	87	89	96	96	92	96	89	90	90	84	79	76	67	19	19	19	19	15	23	23	41	45	48	51	61	58	65	64	62	62	67	70	63	65	62	70	60	65	69
GSE1	59	69	63	63	69	66	71	80	77	67	79	80	61	71	72	64	72	70	57	79	76	64	76	73	69	74	78	71	74	78	64	72	75	63	70	73	70	71	72	72	73	77	75	76	73	66	70	78	68	68	70	68	71	72	66	73	72	61	65	72	69	69	69	70	65	61	78	74	63	71	72	54	73	72	64	67	72	62	63	70	61	65	62	71	72	64	68	70	62	63	66	59	69	66	66	82	70	65	78	76	60	71	70	61	68	72	63	71	70	66	72	70	71	71	73	74	74	74	66	76	73	69	68	73	70	74	75	70	69	75	63	70	72	65	73	73	64	65	72	65	68	75	61	62	70	57	62	72	69	75	76	70	75	80	65	71	71	66	69	72	67	75	75	64	71	76	65	74	68	62	72	73	68	77	74	69	73	73	95	94	94	96	96	94	85	90	82	82	85	80	89	82	83	80	83	83	76	79	74	72	57	78	82	79	76	54	78	75	71	77	75	80	82	82	85	86	84	84	84	84	61	58	55	63	55	61	70	70	73	70	71	73	73	74	71	90	91	92	91	92	90	90	90	90	85	86	85	91	91	92	87	87	89	88	87	89	89	89	88	86	86	86	90	88	89	90	90	88	90	90	88	94	93	94	85	81	79	94	90	91	89	89	90	89	93	93	71	73	94	91	90	92	91	92	91	91	94	92	94	93	62	60	48	55	42	59	52	55	73	72	71	69	68	45	58	65	57	59	60	61	45	47	55	50	58	54	41	82	38	64	65	61	63	64	57	45	79	76	73	73	78	88	78	86	72	89	72	79	73	75	83	90	77	86	82	74	86	93	38	80	77	74	52	60	87	87	83	84	80	82	82	83	68	78	75	76	69	67	80	82	59	58	57	77	67	73	83	82	85	71	80	78	82	82	62	85	79	83	93	92	94	96	97	90	97	97	98	97	95	89	82	66	59	89	87	91	90	87	90	90	92	91	91	91	94	93	91	89	88	89	90	93	87	91	91	89	93
GSEC	NA	NA	NA	NA	NA	NA	NA	NA	NA	NA	NA	NA	NA	NA	NA	NA	NA	NA	NA	NA	NA	NA	NA	NA	NA	NA	NA	NA	NA	NA	NA	NA	NA	NA	NA	NA	NA	NA	NA	NA	NA	NA	NA	NA	NA	NA	NA	NA	NA	NA	NA	NA	NA	NA	NA	NA	NA	NA	NA	NA	NA	NA	NA	NA	NA	NA	NA	NA	NA	NA	NA	NA	NA	NA	NA	NA	NA	NA	NA	NA	NA	NA	NA	NA	NA	NA	NA	NA	NA	NA	NA	NA	NA	NA	NA	NA	NA	NA	NA	NA	NA	NA	NA	NA	NA	NA	NA	NA	NA	NA	NA	NA	NA	NA	NA	NA	NA	NA	NA	NA	NA	NA	NA	NA	NA	NA	NA	NA	NA	NA	NA	NA	NA	NA	NA	NA	NA	NA	NA	NA	NA	NA	NA	NA	NA	NA	NA	NA	NA	NA	NA	NA	NA	NA	NA	NA	NA	NA	NA	NA	NA	NA	NA	NA	NA	NA	NA	NA	NA	NA	NA	NA	NA	NA	NA	NA	NA	NA	78	78	77	72	70	76	NA	NA	NA	NA	NA	NA	NA	NA	NA	NA	NA	NA	44	32	37	41	61	28	38	33	56	35	37	38	37	40	39	36	38	NA	NA	NA	NA	NA	NA	NA	NA	NA	NA	NA	NA	NA	NA	NA	NA	NA	NA	NA	NA	NA	NA	68	69	70	69	69	68	NA	NA	NA	NA	NA	NA	NA	NA	NA	NA	NA	NA	NA	NA	NA	NA	NA	NA	NA	NA	NA	NA	NA	NA	67	69	68	70	68	77	73	69	70	NA	NA	NA	NA	NA	NA	NA	NA	NA	NA	NA	NA	NA	NA	NA	NA	NA	NA	NA	NA	NA	NA	NA	NA	NA	NA	NA	NA	NA	NA	NA	NA	NA	NA	NA	NA	NA	NA	NA	NA	NA	NA	NA	NA	NA	NA	NA	NA	NA	NA	NA	NA	NA	NA	NA	NA	NA	NA	NA	NA	NA	NA	NA	NA	NA	NA	NA	NA	NA	NA	NA	NA	NA	NA	NA	NA	NA	NA	NA	NA	NA	NA	NA	NA	NA	NA	NA	NA	NA	NA	NA	NA	NA	NA	NA	NA	NA	NA	NA	NA	NA	NA	NA	NA	NA	NA	NA	NA	NA	NA	NA	NA	NA	NA	NA	NA	NA	NA	NA	NA	NA	NA	NA	NA	NA	NA	NA	NA	NA	NA	NA	NA	NA	NA	NA	NA	NA	NA	NA	NA	NA	NA	NA	NA	NA	NA	NA	NA	42	51	55	49	60	59	67	56	42	49	55	54	44	46	56
GSG1	19	35	47	21	31	37	19	35	44	16	29	43	19	36	36	17	29	35	10	30	41	20	32	43	21	29	35	23	30	37	20	36	38	22	27	33	16	45	38	18	29	32	24	34	46	19	34	40	23	32	44	19	30	43	22	34	44	23	42	45	23	42	19	28	45	23	29	46	23	31	48	33	33	41	20	34	37	21	26	43	23	41	23	33	42	18	34	42	17	26	41	20	34	43	23	25	44	23	33	37	21	29	44	19	32	46	21	23	45	17	27	48	22	35	40	18	28	41	29	38	44	29	41	41	10	22	32	16	15	30	22	37	44	18	36	45	17	28	32	18	30	34	26	28	40	23	35	41	19	37	41	18	40	44	28	34	32	24	32	36	17	30	37	19	35	37	21	38	42	22	35	41	17	37	44	14	39	45	71	70	73	63	67	59	13	11	15	10	12	12	10	14	15	11	15	13	16	16	19	16	13	17	17	18	15	17	25	22	22	13	12	20	16	28	29	36	25	27	28	26	55	55	55	53	55	54	60	60	60	60	53	53	60	60	53	61	65	63	61	55	61	12	13	13	11	12	11	14	12	14	13	12	12	12	12	13	11	13	11	13	12	12	11	12	13	51	68	51	61	58	68	51	60	58	38	38	38	37	38	37	38	38	38	38	38	38	38	38	38	38	38	38	38	38	38	38	38	38	38	38	38	38	38	38	38	38	38	38	38	38	38	38	38	38	38	69	38	38	38	38	39	38	38	38	38	38	38	38	38	38	38	38	38	38	38	38	38	38	38	38	38	38	38	38	38	38	38	38	38	38	38	38	38	38	38	38	38	38	38	37	37	37	37	37	37	38	38	38	38	61	54	43	38	38	37	38	63	58	37	49	70	55	37	48	61	38	38	38	48	41	49	38	38	38	37	38	38	38	18	18	18	17	15	17	19	17	17	24	17	24	20	24	26	25	25	27	27	39	20	26	26	26	45	34	53	52	44	44	55	50	39	52	35	47	43	38	41
GSG1L	13	17	20	14	17	15	12	20	26	13	19	25	14	14	20	15	12	17	12	21	23	11	15	34	30	11	22	11	13	24	18	18	22	16	14	19	14	48	16	15	14	25	11	13	22	11	14	17	7	8	18	17	13	12	14	17	22	11	16	23	10	19	8	11	22	12	14	27	11	13	28	26	19	30	28	19	20	9	12	27	11	22	13	12	18	5	10	16	11	12	13	10	11	19	15	17	27	13	22	24	12	14	22	10	17	23	7	12	19	9	7	20	12	13	17	11	13	18	13	17	22	12	17	19	6	10	16	11	7	16	14	18	23	20	19	25	7	13	16	11	14	19	14	23	23	11	18	19	6	22	21	16	16	27	14	13	23	11	20	20	16	13	18	9	14	19	9	17	22	9	17	22	11	18	24	7	16	23	67	67	66	66	67	61	47	45	49	46	45	48	47	47	50	46	49	45	43	44	36	40	44	41	39	41	38	49	45	45	41	35	38	38	38	55	60	62	55	59	57	60	30	33	28	28	34	32	53	53	53	53	53	53	53	53	53	55	55	55	55	55	55	48	49	48	46	47	47	46	47	50	49	49	49	48	49	48	49	48	47	50	53	49	48	48	48	74	66	60	58	58	63	58	58	58	38	38	38	37	38	37	38	38	38	38	38	38	38	38	38	38	38	38	38	38	38	38	38	38	38	38	38	38	38	38	38	38	38	38	38	38	38	38	38	38	38	38	38	38	38	38	39	38	38	38	38	38	38	38	38	38	38	38	38	38	38	38	38	38	46	38	38	38	38	38	38	38	38	38	38	38	38	38	38	38	38	38	38	38	38	37	37	37	37	37	37	38	40	54	38	38	38	38	38	38	37	38	38	38	37	47	37	38	37	38	43	38	49	38	38	38	55	53	38	38	37	38	38	38	48	50	49	51	50	48	47	51	51	47	48	55	48	52	50	49	50	48	51	54	50	47	48	48	30	32	31	36	35	37	39	32	32	34	29	29	35	38	35
GSG1L2	NA	NA	NA	NA	NA	NA	NA	NA	NA	NA	NA	NA	NA	NA	NA	NA	NA	NA	NA	NA	NA	NA	NA	NA	NA	NA	NA	NA	NA	NA	NA	NA	NA	NA	NA	NA	NA	NA	NA	NA	NA	NA	NA	NA	NA	NA	NA	NA	NA	NA	NA	NA	NA	NA	NA	NA	NA	NA	NA	NA	NA	NA	NA	NA	NA	NA	NA	NA	NA	NA	NA	NA	NA	NA	NA	NA	NA	NA	NA	NA	NA	NA	NA	NA	NA	NA	NA	NA	NA	NA	NA	NA	NA	NA	NA	NA	NA	NA	NA	NA	NA	NA	NA	NA	NA	NA	NA	NA	NA	NA	NA	NA	NA	NA	NA	NA	NA	NA	NA	NA	NA	NA	NA	NA	NA	NA	NA	NA	NA	NA	NA	NA	NA	NA	NA	NA	NA	NA	NA	NA	NA	NA	NA	NA	NA	NA	NA	NA	NA	NA	NA	NA	NA	NA	NA	NA	NA	NA	NA	NA	NA	NA	NA	NA	NA	NA	NA	NA	NA	NA	NA	NA	NA	NA	NA	NA	NA	NA	56	56	56	59	56	56	NA	NA	NA	NA	NA	NA	NA	NA	NA	NA	NA	NA	NA	NA	NA	NA	NA	NA	NA	NA	NA	NA	NA	NA	NA	NA	NA	NA	NA	NA	NA	NA	NA	NA	NA	NA	NA	NA	NA	NA	NA	NA	60	53	53	53	53	53	53	53	53	55	55	55	55	55	55	NA	NA	NA	NA	NA	NA	NA	NA	NA	NA	NA	NA	NA	NA	NA	NA	NA	NA	NA	NA	NA	NA	NA	NA	51	52	51	58	50	63	51	58	51	NA	NA	NA	NA	NA	NA	NA	NA	NA	NA	NA	NA	NA	NA	NA	NA	NA	NA	NA	NA	NA	NA	NA	NA	NA	NA	NA	NA	NA	NA	NA	NA	NA	NA	NA	NA	NA	NA	NA	NA	NA	NA	NA	NA	NA	NA	NA	NA	NA	NA	NA	NA	NA	NA	NA	NA	NA	NA	NA	NA	NA	NA	NA	NA	NA	NA	NA	NA	NA	NA	NA	NA	NA	NA	NA	NA	NA	NA	NA	NA	NA	NA	NA	NA	NA	NA	NA	NA	NA	NA	NA	NA	NA	NA	NA	NA	NA	NA	NA	NA	NA	NA	NA	NA	NA	NA	NA	NA	NA	NA	NA	NA	NA	NA	NA	NA	NA	NA	NA	NA	NA	NA	NA	NA	NA	NA	NA	NA	NA	NA	NA	NA	NA	NA	NA	NA	NA	NA	NA	NA	NA	NA	NA	NA	NA	NA	NA	NA	NA	NA	NA	NA	NA	NA	NA	NA	NA	NA	NA	NA	NA	NA	NA
GSK3A	93	93	95	94	93	94	93	93	93	94	92	92	94	95	95	95	94	95	93	93	93	93	94	93	93	93	94	95	94	94	96	95	96	94	94	94	94	93	93	93	94	94	93	93	91	93	91	94	91	90	92	91	92	91	93	92	94	92	91	92	91	94	91	92	93	93	91	94	94	91	93	94	91	93	93	92	93	96	93	93	93	93	92	92	93	93	92	93	93	92	93	93	92	94	93	91	94	93	93	93	92	91	94	93	92	94	93	92	94	94	94	94	93	94	94	94	96	95	92	92	93	93	91	93	94	94	93	94	91	95	92	94	93	93	94	93	95	94	96	95	95	95	92	93	93	94	92	94	93	93	94	94	94	94	93	95	94	92	93	94	95	93	94	93	92	93	94	94	94	95	94	94	94	94	93	94	92	93	98	98	97	97	97	97	97	97	97	96	93	96	92	95	96	94	94	92	66	72	58	62	66	69	65	65	61	66	65	61	62	63	62	66	63	95	96	96	95	96	97	97	41	42	39	41	37	41	90	93	92	93	93	94	93	93	93	86	87	88	91	91	91	96	96	96	96	96	96	96	95	96	96	96	95	96	96	96	96	96	96	97	97	97	96	96	97	91	91	90	91	92	94	91	90	90	70	74	73	78	78	79	75	80	80	82	81	83	65	42	72	77	65	64	46	56	60	75	76	81	73	79	60	47	59	60	49	56	59	70	62	41	59	48	42	38	68	51	45	49	38	38	62	63	50	69	58	62	73	61	47	56	62	79	48	59	58	63	56	61	71	38	63	52	69	76	48	54	61	66	60	56	76	48	38	68	54	38	62	78	76	60	52	52	71	54	69	70	46	72	50	49	76	56	62	57	50	54	38	45	51	50	37	86	63	51	48	50	51	53	55	59	48	45	47	73	58	51	59	57	95	97	96	95	94	95	97	98	98	96	96	89	90	92	93	94	93	95	94	94	90	91	95	89	96	95	95	96	92	95	94	95	97	95	92	91	92	92	95
GSK3B	63	66	64	57	63	65	67	69	65	64	69	65	62	65	64	63	69	62	63	71	69	68	73	69	62	67	65	65	65	65	63	66	65	57	64	64	64	69	66	63	69	67	61	64	65	58	63	61	65	66	65	60	64	64	58	69	63	57	65	64	65	64	59	61	63	64	78	65	68	75	64	62	69	62	56	60	64	57	60	63	61	66	61	66	65	62	67	65	59	60	60	58	63	61	65	82	63	62	74	63	60	71	63	60	69	63	56	64	60	60	69	60	66	67	67	64	70	66	59	63	62	58	62	63	61	65	67	62	63	67	59	66	64	61	67	62	65	68	69	64	71	64	61	66	65	61	64	62	59	68	67	65	68	65	62	66	64	63	65	64	62	67	62	63	67	63	61	62	62	61	64	61	66	67	66	64	66	64	94	94	94	94	94	95	87	86	88	88	92	87	94	86	87	88	89	92	92	86	88	86	82	89	88	87	91	84	87	88	85	89	89	77	84	88	84	83	85	84	82	83	50	53	52	57	55	61	88	83	87	86	87	88	89	92	90	88	87	88	86	85	85	89	90	89	88	89	88	87	89	88	87	88	87	89	89	89	89	89	89	90	89	90	89	89	89	88	85	88	86	87	85	86	86	85	73	71	70	69	69	73	65	65	63	69	71	73	67	76	56	64	63	73	55	73	63	67	58	69	72	68	73	65	57	75	83	69	70	74	44	59	56	57	81	75	85	77	77	84	59	81	63	75	83	80	60	78	71	92	66	59	59	73	62	63	72	74	83	77	76	73	66	71	55	81	62	69	70	67	66	72	79	77	82	77	77	78	66	77	52	72	70	49	63	68	69	85	73	64	54	54	67	80	67	58	47	55	75	68	55	68	75	54	71	72	75	60	63	65	68	76	61	48	65	77	81	75	64	43	86	90	87	87	82	84	86	78	82	82	85	75	85	87	85	88	89	92	90	91	84	91	88	88	95	95	98	98	98	97	97	97	96	98	96	98	95	95	98
GSKIP	88	87	88	87	89	89	90	90	92	88	90	91	87	86	88	85	88	87	94	92	92	89	90	92	88	90	90	86	89	91	84	89	89	83	88	89	93	91	92	88	89	90	89	90	94	88	92	89	89	91	91	87	88	92	84	88	89	86	90	91	91	92	86	90	91	89	93	88	88	94	89	88	93	88	87	90	88	89	86	88	89	90	90	91	89	88	91	89	86	89	89	89	90	89	88	92	89	86	88	88	88	91	90	87	90	89	86	90	89	87	91	90	88	88	89	86	85	88	91	91	91	90	93	91	92	90	92	88	90	90	86	86	88	88	87	87	84	90	89	84	87	89	88	84	91	86	91	89	85	88	89	87	88	89	87	87	89	87	86	88	84	88	89	90	91	90	86	87	88	85	86	88	88	90	91	89	91	91	94	94	94	93	93	95	68	67	67	68	66	69	67	69	70	78	74	69	98	92	96	97	94	92	96	96	94	94	93	95	95	97	97	89	95	92	94	93	91	92	92	93	57	55	55	69	69	67	76	76	76	79	79	78	78	80	78	91	91	91	90	89	90	70	72	69	77	78	76	72	74	71	79	83	82	69	69	71	73	74	74	77	79	80	77	76	78	89	87	89	88	87	87	90	89	90	77	87	84	93	91	91	97	93	95	92	93	93	63	63	95	94	93	96	82	88	92	95	92	90	94	94	79	72	76	88	71	73	71	82	85	88	67	76	82	76	94	78	95	74	65	90	54	67	56	73	76	71	68	75	73	82	67	81	79	77	85	90	72	63	66	75	73	70	61	69	59	73	76	79	70	66	72	80	75	73	56	53	77	83	66	63	82	70	77	83	82	76	67	84	60	45	79	56	70	52	68	76	70	80	51	54	37	82	60	54	64	48	65	55	83	74	81	57	55	54	55	95	65	64	97	95	97	95	92	95	94	92	93	91	86	93	86	87	76	72	72	79	78	78	70	58	56	72	90	91	92	91	88	91	92	91	89	92	91	90	91	93	92
GSN	97	89	81	98	95	88	98	86	81	98	90	84	96	93	86	97	96	89	99	89	87	99	91	78	97	92	81	98	88	80	97	88	89	97	97	83	99	92	81	99	95	88	96	85	84	98	88	84	97	90	81	97	92	80	97	93	83	97	91	79	98	75	95	91	72	94	90	80	95	89	83	95	90	77	95	91	85	96	88	84	97	91	96	89	85	96	88	87	95	95	86	97	90	84	92	93	83	93	87	78	98	96	85	98	96	86	93	94	84	96	95	81	98	96	82	98	98	88	96	92	79	97	93	80	100	97	84	100	100	83	96	93	80	98	89	78	94	91	77	94	90	76	92	90	77	93	88	78	99	94	85	98	85	70	96	91	83	96	90	81	98	94	81	97	84	77	97	86	84	98	90	83	99	89	88	99	85	83	89	89	89	94	94	92	82	87	86	71	70	70	94	74	62	65	55	80	67	85	68	78	86	73	83	58	81	70	79	74	64	90	90	85	77	78	47	47	84	42	48	52	89	73	96	96	92	85	77	79	78	77	77	76	87	84	88	69	69	69	75	75	76	60	60	58	54	55	53	59	61	59	57	57	55	58	60	61	69	71	70	62	61	61	60	60	59	77	78	80	74	75	84	70	71	74	72	71	70	65	75	66	74	73	82	74	70	74	79	85	55	77	67	68	79	77	70	66	77	80	80	77	47	73	58	51	59	43	42	38	85	72	71	86	65	55	75	44	60	44	38	60	61	43	38	58	74	59	81	54	69	41	38	61	38	60	80	66	53	68	38	49	81	38	38	47	54	38	58	58	60	75	89	38	38	48	59	81	62	54	93	91	51	87	79	64	61	86	61	77	73	76	75	83	51	59	75	68	76	80	91	82	62	70	91	69	86	90	82	74	61	87	84	86	47	50	87	86	86	58	66	58	59	63	63	65	67	68	66	66	66	62	52	55	55	55	57	47	60	53	72	67	70	66	40	45	56	68	71	71	63	73	48	64	49	57	48	62	70
GSN-AS1	26	25	28	21	17	19	20	21	25	21	22	24	26	25	32	23	18	35	3	18	19	18	17	19	24	24	25	23	24	25	26	24	28	25	24	27	22	24	24	21	20	25	40	28	26	25	25	27	19	19	26	23	24	21	20	22	24	20	23	24	16	20	13	15	20	18	21	20	19	20	20	12	18	18	17	27	20	18	18	20	19	20	19	20	23	14	16	23	18	20	21	19	18	22	17	18	16	16	17	15	22	21	28	21	20	25	19	19	22	17	18	21	18	23	18	22	17	20	19	19	23	18	20	21	23	17	26	25	23	26	27	29	30	25	27	28	20	20	26	21	24	26	25	26	29	23	27	28	18	18	23	21	23	22	31	31	26	29	25	34	20	20	25	20	25	23	31	28	25	28	30	32	17	17	18	18	20	38	56	56	56	56	56	56	9	8	11	10	10	13	10	10	13	12	11	10	19	21	20	20	15	24	20	20	19	22	18	21	19	21	21	21	21	33	34	38	33	38	38	38	NA	NA	NA	NA	NA	NA	NA	NA	NA	NA	NA	NA	NA	NA	NA	65	55	55	55	61	61	11	14	12	12	14	14	11	11	15	12	16	12	13	14	12	13	11	12	13	12	13	11	12	12	51	52	51	51	50	51	51	66	51	NA	NA	NA	NA	NA	NA	NA	NA	NA	NA	NA	NA	NA	NA	NA	NA	NA	NA	NA	NA	NA	NA	NA	NA	NA	NA	NA	NA	NA	NA	NA	NA	NA	NA	NA	NA	NA	NA	NA	NA	NA	NA	NA	NA	NA	NA	NA	NA	NA	NA	NA	NA	NA	NA	NA	NA	NA	NA	NA	NA	NA	NA	NA	NA	NA	NA	NA	NA	NA	NA	NA	NA	NA	NA	NA	NA	NA	NA	NA	NA	NA	NA	NA	NA	NA	NA	NA	NA	NA	NA	NA	NA	NA	NA	NA	NA	NA	NA	NA	NA	NA	NA	NA	NA	NA	NA	NA	NA	NA	NA	NA	NA	NA	NA	NA	NA	NA	NA	NA	NA	NA	NA	NA	NA	22	25	23	27	26	25	21	22	22	21	21	20	19	19	30	24	23	27	19	44	36	35	34	39	30	38	51	50	45	54	49	38	40	53	29	44	35	49	45
GSPT1	60	64	64	64	64	76	74	79	84	73	78	83	66	67	73	65	68	74	65	75	81	73	73	77	73	73	83	73	73	82	64	63	73	59	61	69	69	74	82	72	75	82	76	79	84	75	78	81	66	71	73	65	66	76	63	73	77	65	74	79	61	81	64	62	75	73	77	80	73	75	81	66	69	76	63	67	73	62	67	73	67	74	70	71	74	69	72	76	60	56	68	65	64	69	74	72	78	69	73	78	67	67	76	67	70	77	63	63	73	65	58	74	71	71	81	69	71	79	72	72	78	73	75	79	71	72	82	72	65	83	54	65	67	64	69	68	71	75	81	71	75	78	66	67	78	66	68	77	71	76	82	74	79	82	58	59	72	61	57	71	72	75	80	74	77	82	62	63	67	57	66	71	71	73	78	74	71	79	99	99	99	99	99	99	98	98	99	99	99	99	98	99	99	100	99	99	97	95	96	92	99	96	94	93	95	99	93	93	94	98	98	91	95	95	97	97	94	98	98	98	96	96	94	94	95	94	94	92	94	93	93	93	95	96	95	97	97	97	96	96	96	98	98	98	99	99	99	98	99	98	98	99	98	98	98	98	98	98	98	98	99	99	99	99	98	95	96	95	97	97	96	97	97	97	91	91	89	94	94	95	94	95	96	94	96	96	86	93	96	94	89	93	96	95	95	95	94	93	94	94	93	91	91	93	91	91	91	91	89	92	92	93	96	94	95	95	96	97	94	95	88	90	88	89	87	88	89	68	87	89	83	86	85	88	77	91	95	95	95	97	96	95	94	97	97	96	96	97	96	97	95	97	98	96	95	90	83	96	90	89	94	93	86	90	90	91	94	93	94	92	92	91	87	87	89	92	88	91	89	79	77	93	84	87	89	90	91	88	91	91	90	91	91	88	85	78	86	84	98	97	96	99	99	99	99	99	99	98	99	97	96	95	96	97	97	98	98	98	97	96	94	97	97	97	96	96	96	97	96	97	97	96	98	98	97	97	97
GSPT2	70	76	78	68	75	81	74	82	82	72	80	83	70	75	79	70	75	78	67	79	81	68	77	81	75	78	82	73	78	83	67	75	76	68	71	78	68	75	80	71	77	81	76	79	84	73	79	83	73	79	83	71	76	83	72	79	81	71	80	81	72	84	74	75	83	75	75	83	75	76	83	74	77	82	73	79	81	74	77	81	75	81	73	77	81	72	77	81	74	74	79	72	76	80	76	76	83	76	78	83	72	77	81	70	76	81	72	75	84	70	71	83	72	75	82	70	73	81	76	79	83	75	80	82	74	77	83	73	71	84	66	73	79	67	79	78	74	79	81	74	78	80	75	78	82	74	79	83	69	80	83	72	82	83	67	70	80	67	73	79	70	79	84	73	78	84	68	76	78	63	75	78	71	78	80	71	82	82	97	97	97	95	95	97	81	84	76	86	84	92	76	80	85	82	84	81	95	94	91	93	88	86	94	90	93	82	94	89	89	93	93	83	93	92	71	70	97	77	79	78	61	65	61	63	63	64	93	90	91	88	87	86	86	83	84	99	99	99	95	95	95	80	79	82	55	56	54	81	79	80	54	55	57	84	83	82	85	85	84	60	64	63	63	64	66	92	92	88	91	94	92	91	89	90	38	38	38	37	38	37	38	38	38	38	38	38	84	83	38	38	38	38	38	38	38	38	38	38	38	38	77	38	38	38	38	43	38	40	38	38	38	38	38	38	38	38	38	75	38	38	63	38	38	38	38	38	38	38	38	38	38	38	38	38	38	38	38	38	38	38	38	48	38	47	46	38	38	38	52	65	47	38	38	48	53	38	38	49	38	37	37	37	37	37	49	47	84	66	83	88	88	74	91	84	84	69	65	84	54	72	81	82	93	75	84	86	81	84	86	92	91	81	89	87	51	48	92	72	25	34	32	28	27	26	26	24	27	21	25	17	23	27	18	21	22	26	24	23	66	69	69	81	88	82	90	92	88	88	86	89	81	91	91	90	79	87	85
GSR	64	67	77	63	68	76	60	68	73	60	63	71	66	67	75	64	62	76	67	62	72	64	64	74	59	62	72	61	65	74	53	60	67	54	56	67	53	57	69	56	60	68	56	57	64	58	61	68	56	58	68	56	62	68	60	70	72	59	69	71	59	69	59	57	73	59	58	72	63	59	72	59	58	73	59	65	72	60	62	73	63	74	61	60	73	60	62	73	62	61	76	61	64	77	64	65	74	63	69	75	60	57	69	57	58	68	53	55	67	54	53	69	58	57	71	57	63	70	61	63	73	61	64	73	54	50	66	57	52	68	66	73	76	65	72	77	57	63	74	57	65	73	58	61	69	58	55	72	59	68	71	59	68	71	56	49	66	57	52	69	58	60	69	55	59	68	53	62	68	59	64	68	57	58	65	56	60	64	98	98	98	99	99	99	96	95	96	99	98	98	96	98	98	97	98	98	75	79	81	78	80	83	72	85	76	89	71	78	81	70	69	81	74	94	74	78	95	76	85	85	86	87	84	80	81	82	93	92	93	95	95	95	95	95	95	93	93	93	86	87	87	97	98	97	92	92	92	97	97	98	80	80	80	98	98	98	97	97	97	91	92	93	95	94	94	82	88	85	82	83	81	86	85	86	61	62	58	60	59	63	63	59	60	62	60	60	79	64	82	64	50	50	59	65	71	76	78	77	72	68	38	52	38	45	43	38	38	40	74	40	40	72	62	46	70	38	38	38	38	38	39	57	38	38	44	44	44	38	52	44	38	52	44	54	38	38	52	78	58	82	76	85	71	55	60	80	48	38	52	46	38	38	86	53	61	88	64	57	55	37	51	52	81	58	54	48	41	51	38	38	61	54	47	47	80	50	80	53	37	42	37	69	56	62	38	41	71	43	56	72	69	64	48	47	37	73	68	80	81	87	86	84	85	85	87	85	88	86	86	85	69	58	85	92	92	96	97	98	95	94	94	92	89	87	95	95	96	97	97	97	93	95	90	97	92	95	93
GSS	89	89	90	86	89	86	88	86	87	87	86	86	85	88	85	85	85	85	89	90	88	90	89	88	86	89	86	86	88	87	86	90	87	85	88	87	89	89	86	86	88	86	88	89	88	88	89	87	87	89	88	85	87	88	83	84	85	85	85	86	88	89	86	87	89	85	84	86	85	85	86	86	85	85	84	86	86	87	89	86	87	87	85	86	86	86	86	86	87	88	88	86	87	87	83	82	84	82	83	84	87	85	87	86	86	86	89	87	88	90	89	88	86	89	87	86	86	86	88	89	89	88	89	89	91	91	88	88	91	89	90	87	88	89	87	87	87	89	88	87	89	86	89	89	87	89	90	88	87	88	88	88	88	88	84	87	85	85	87	84	85	88	87	88	89	88	87	87	86	84	84	87	87	87	88	88	88	87	97	97	97	98	97	98	86	91	84	86	81	81	71	81	81	78	84	78	86	84	82	85	75	80	83	85	82	70	80	81	80	90	90	92	84	60	72	75	61	67	64	66	75	81	85	72	71	75	83	84	83	91	91	91	93	94	93	82	81	80	82	82	83	74	75	75	82	84	81	73	75	74	83	84	83	78	79	79	80	79	80	78	76	77	79	80	79	82	86	81	82	82	80	84	82	86	56	62	64	62	64	59	59	50	57	58	60	55	73	86	38	38	44	76	80	54	48	57	55	46	56	73	70	63	38	48	66	49	60	38	66	44	40	58	38	57	63	38	38	38	38	52	83	69	99	82	64	68	72	57	60	44	85	86	54	87	73	81	87	56	76	76	86	93	88	67	89	69	75	60	66	83	90	53	55	38	60	95	73	64	63	72	69	82	92	86	55	69	77	86	59	79	88	81	82	78	73	94	58	87	95	91	96	84	90	85	80	69	88	84	87	59	82	92	82	60	87	45	76	51	62	62	66	67	59	72	74	67	74	62	66	45	58	64	78	70	66	70	72	74	86	82	85	82	86	88	87	88	88	92	88	88	89	89	89	89	93	93	89
GSSOS1	NA	NA	NA	NA	NA	NA	NA	NA	NA	NA	NA	NA	NA	NA	NA	NA	NA	NA	NA	NA	NA	NA	NA	NA	NA	NA	NA	NA	NA	NA	NA	NA	NA	NA	NA	NA	NA	NA	NA	NA	NA	NA	NA	NA	NA	NA	NA	NA	NA	NA	NA	NA	NA	NA	NA	NA	NA	NA	NA	NA	NA	NA	NA	NA	NA	NA	NA	NA	NA	NA	NA	NA	NA	NA	NA	NA	NA	NA	NA	NA	NA	NA	NA	NA	NA	NA	NA	NA	NA	NA	NA	NA	NA	NA	NA	NA	NA	NA	NA	NA	NA	NA	NA	NA	NA	NA	NA	NA	NA	NA	NA	NA	NA	NA	NA	NA	NA	NA	NA	NA	NA	NA	NA	NA	NA	NA	NA	NA	NA	NA	NA	NA	NA	NA	NA	NA	NA	NA	NA	NA	NA	NA	NA	NA	NA	NA	NA	NA	NA	NA	NA	NA	NA	NA	NA	NA	NA	NA	NA	NA	NA	NA	NA	NA	NA	NA	NA	NA	NA	NA	NA	NA	NA	NA	NA	NA	NA	NA	NA	NA	NA	NA	NA	NA	NA	NA	NA	NA	NA	NA	NA	NA	NA	NA	NA	NA	NA	NA	NA	NA	NA	NA	NA	NA	NA	NA	NA	NA	NA	NA	NA	NA	NA	NA	NA	NA	NA	NA	NA	NA	NA	NA	NA	NA	NA	NA	63	68	70	76	76	79	79	81	82	NA	NA	NA	NA	NA	NA	NA	NA	NA	NA	NA	NA	NA	NA	NA	NA	NA	NA	NA	NA	NA	NA	NA	NA	NA	NA	NA	NA	NA	NA	NA	NA	NA	NA	NA	NA	NA	NA	NA	NA	NA	NA	NA	NA	NA	NA	NA	NA	NA	NA	NA	NA	NA	NA	NA	NA	NA	NA	NA	NA	NA	NA	NA	NA	NA	NA	NA	NA	NA	NA	NA	NA	NA	NA	NA	NA	NA	NA	NA	NA	NA	NA	NA	NA	NA	NA	NA	NA	NA	NA	NA	NA	NA	NA	NA	NA	NA	NA	NA	NA	NA	NA	NA	NA	NA	NA	NA	NA	NA	NA	NA	NA	NA	NA	NA	NA	NA	NA	NA	NA	NA	NA	NA	NA	NA	NA	NA	NA	NA	NA	NA	NA	NA	NA	NA	NA	NA	NA	NA	NA	NA	NA	NA	NA	NA	NA	NA	NA	NA	NA	NA	NA	NA	NA	NA	NA	NA	NA	NA	NA	NA	NA	NA	NA	NA	NA	NA	NA	NA	NA	NA	NA	NA	NA	NA	NA	NA	NA	NA	NA	NA	NA	NA	NA	NA	NA	NA	NA	NA	NA	NA	NA	NA	NA	NA	NA	NA	NA	NA	NA	NA	NA
GSTA1	97	87	41	95	95	49	96	59	28	94	86	37	93	77	31	93	91	41	99	88	52	98	90	46	93	85	46	92	77	43	95	84	50	91	97	47	98	89	40	94	90	58	95	79	60	98	94	57	98	91	42	95	90	46	89	91	39	92	93	38	100	37	92	94	33	89	60	30	83	56	45	76	53	26	89	87	44	98	84	49	97	47	96	94	50	96	94	68	95	100	62	96	96	49	85	67	43	88	49	32	97	97	48	97	96	53	93	95	44	95	97	35	95	95	21	93	94	39	94	93	36	94	95	37	100	100	55	98	100	54	99	92	25	100	83	18	83	78	29	78	58	35	90	86	50	91	82	44	96	90	40	94	67	27	96	72	27	96	87	17	92	93	37	96	76	19	95	70	37	93	77	20	99	90	56	99	88	45	70	72	72	77	78	79	19	15	21	14	12	21	32	19	16	16	16	17	48	31	37	37	28	24	37	32	45	30	34	30	30	41	43	24	39	31	29	33	32	36	33	33	NA	NA	NA	NA	NA	NA	NA	NA	NA	NA	NA	NA	NA	NA	NA	61	55	55	55	55	55	16	13	13	15	13	16	13	16	15	15	14	12	17	13	17	17	17	15	14	15	13	15	14	16	51	52	51	58	58	51	51	60	51	38	38	38	37	38	37	38	38	38	38	38	38	38	38	38	38	38	38	38	38	38	38	38	38	38	38	38	38	38	38	38	38	38	38	38	38	38	38	38	38	38	38	38	38	38	38	39	38	38	38	38	38	38	38	38	38	38	38	38	38	38	38	38	38	38	38	38	38	38	38	49	38	38	38	53	67	38	38	38	38	38	76	58	56	38	37	37	37	37	37	37	38	38	38	38	38	38	38	38	48	37	38	38	38	37	38	37	38	37	43	38	38	38	38	38	38	37	38	38	38	37	38	38	38	20	47	11	15	12	17	17	19	22	17	23	15	15	10	19	12	16	18	11	9	10	12	16	12	30	57	57	36	35	36	40	32	32	39	26	47	33	38	41
GSTA10P	NA	NA	NA	NA	NA	NA	NA	NA	NA	NA	NA	NA	NA	NA	NA	NA	NA	NA	NA	NA	NA	NA	NA	NA	NA	NA	NA	NA	NA	NA	NA	NA	NA	NA	NA	NA	NA	NA	NA	NA	NA	NA	NA	NA	NA	NA	NA	NA	NA	NA	NA	NA	NA	NA	NA	NA	NA	NA	NA	NA	NA	NA	NA	NA	NA	NA	NA	NA	NA	NA	NA	NA	NA	NA	NA	NA	NA	NA	NA	NA	NA	NA	NA	NA	NA	NA	NA	NA	NA	NA	NA	NA	NA	NA	NA	NA	NA	NA	NA	NA	NA	NA	NA	NA	NA	NA	NA	NA	NA	NA	NA	NA	NA	NA	NA	NA	NA	NA	NA	NA	NA	NA	NA	NA	NA	NA	NA	NA	NA	NA	NA	NA	NA	NA	NA	NA	NA	NA	NA	NA	NA	NA	NA	NA	NA	NA	NA	NA	NA	NA	NA	NA	NA	NA	NA	NA	NA	NA	NA	NA	NA	NA	NA	NA	NA	NA	NA	NA	NA	NA	NA	NA	NA	NA	NA	NA	NA	NA	56	56	56	66	56	56	NA	NA	NA	NA	NA	NA	NA	NA	NA	NA	NA	NA	NA	NA	NA	NA	NA	NA	NA	NA	NA	NA	NA	NA	NA	NA	NA	NA	NA	NA	NA	NA	NA	NA	NA	NA	NA	NA	NA	NA	NA	NA	NA	NA	NA	NA	NA	NA	NA	NA	NA	55	63	55	55	55	55	NA	NA	NA	NA	NA	NA	NA	NA	NA	NA	NA	NA	NA	NA	NA	NA	NA	NA	NA	NA	NA	NA	NA	NA	51	52	51	51	50	51	51	51	51	NA	NA	NA	NA	NA	NA	NA	NA	NA	NA	NA	NA	NA	NA	NA	NA	NA	NA	NA	NA	NA	NA	NA	NA	NA	NA	NA	NA	NA	NA	NA	NA	NA	NA	NA	NA	NA	NA	NA	NA	NA	NA	NA	NA	NA	NA	NA	NA	NA	NA	NA	NA	NA	NA	NA	NA	NA	NA	NA	NA	NA	NA	NA	NA	NA	NA	NA	NA	NA	NA	NA	NA	NA	NA	NA	NA	NA	NA	NA	NA	NA	NA	NA	NA	NA	NA	NA	NA	NA	NA	NA	NA	NA	NA	NA	NA	NA	NA	NA	NA	NA	NA	NA	NA	NA	NA	NA	NA	NA	NA	NA	NA	NA	NA	NA	NA	NA	NA	NA	NA	NA	NA	NA	NA	NA	NA	NA	NA	NA	NA	NA	NA	NA	NA	NA	NA	NA	NA	NA	NA	NA	NA	NA	NA	NA	NA	NA	NA	30	32	31	31	35	36	35	32	32	33	35	27	33	38	35
GSTA11P	NA	NA	NA	NA	NA	NA	NA	NA	NA	NA	NA	NA	NA	NA	NA	NA	NA	NA	NA	NA	NA	NA	NA	NA	NA	NA	NA	NA	NA	NA	NA	NA	NA	NA	NA	NA	NA	NA	NA	NA	NA	NA	NA	NA	NA	NA	NA	NA	NA	NA	NA	NA	NA	NA	NA	NA	NA	NA	NA	NA	NA	NA	NA	NA	NA	NA	NA	NA	NA	NA	NA	NA	NA	NA	NA	NA	NA	NA	NA	NA	NA	NA	NA	NA	NA	NA	NA	NA	NA	NA	NA	NA	NA	NA	NA	NA	NA	NA	NA	NA	NA	NA	NA	NA	NA	NA	NA	NA	NA	NA	NA	NA	NA	NA	NA	NA	NA	NA	NA	NA	NA	NA	NA	NA	NA	NA	NA	NA	NA	NA	NA	NA	NA	NA	NA	NA	NA	NA	NA	NA	NA	NA	NA	NA	NA	NA	NA	NA	NA	NA	NA	NA	NA	NA	NA	NA	NA	NA	NA	NA	NA	NA	NA	NA	NA	NA	NA	NA	NA	NA	NA	NA	NA	NA	NA	NA	NA	NA	56	56	67	56	56	56	NA	NA	NA	NA	NA	NA	NA	NA	NA	NA	NA	NA	NA	NA	NA	NA	NA	NA	NA	NA	NA	NA	NA	NA	NA	NA	NA	NA	NA	NA	NA	NA	NA	NA	NA	NA	NA	NA	NA	NA	NA	NA	NA	NA	NA	NA	NA	NA	NA	NA	NA	55	55	55	55	55	55	NA	NA	NA	NA	NA	NA	NA	NA	NA	NA	NA	NA	NA	NA	NA	NA	NA	NA	NA	NA	NA	NA	NA	NA	51	52	51	51	50	51	51	51	51	NA	NA	NA	NA	NA	NA	NA	NA	NA	NA	NA	NA	NA	NA	NA	NA	NA	NA	NA	NA	NA	NA	NA	NA	NA	NA	NA	NA	NA	NA	NA	NA	NA	NA	NA	NA	NA	NA	NA	NA	NA	NA	NA	NA	NA	NA	NA	NA	NA	NA	NA	NA	NA	NA	NA	NA	NA	NA	NA	NA	NA	NA	NA	NA	NA	NA	NA	NA	NA	NA	NA	NA	NA	NA	NA	NA	NA	NA	NA	NA	NA	NA	NA	NA	NA	NA	NA	NA	NA	NA	NA	NA	NA	NA	NA	NA	NA	NA	NA	NA	NA	NA	NA	NA	NA	NA	NA	NA	NA	NA	NA	NA	NA	NA	NA	NA	NA	NA	NA	NA	NA	NA	NA	NA	NA	NA	NA	NA	NA	NA	NA	NA	NA	NA	NA	NA	NA	NA	NA	NA	NA	NA	NA	NA	NA	NA	NA	NA	NA	NA	NA	NA	NA	NA	NA	NA	NA	NA	NA	NA	NA	NA	NA
GSTA12P	NA	NA	NA	NA	NA	NA	NA	NA	NA	NA	NA	NA	NA	NA	NA	NA	NA	NA	NA	NA	NA	NA	NA	NA	NA	NA	NA	NA	NA	NA	NA	NA	NA	NA	NA	NA	NA	NA	NA	NA	NA	NA	NA	NA	NA	NA	NA	NA	NA	NA	NA	NA	NA	NA	NA	NA	NA	NA	NA	NA	NA	NA	NA	NA	NA	NA	NA	NA	NA	NA	NA	NA	NA	NA	NA	NA	NA	NA	NA	NA	NA	NA	NA	NA	NA	NA	NA	NA	NA	NA	NA	NA	NA	NA	NA	NA	NA	NA	NA	NA	NA	NA	NA	NA	NA	NA	NA	NA	NA	NA	NA	NA	NA	NA	NA	NA	NA	NA	NA	NA	NA	NA	NA	NA	NA	NA	NA	NA	NA	NA	NA	NA	NA	NA	NA	NA	NA	NA	NA	NA	NA	NA	NA	NA	NA	NA	NA	NA	NA	NA	NA	NA	NA	NA	NA	NA	NA	NA	NA	NA	NA	NA	NA	NA	NA	NA	NA	NA	NA	NA	NA	NA	NA	NA	NA	NA	NA	NA	56	65	56	56	56	56	NA	NA	NA	NA	NA	NA	NA	NA	NA	NA	NA	NA	NA	NA	NA	NA	NA	NA	NA	NA	NA	NA	NA	NA	NA	NA	NA	NA	NA	NA	NA	NA	NA	NA	NA	NA	NA	NA	NA	NA	NA	NA	NA	NA	NA	NA	NA	NA	NA	NA	NA	55	55	55	55	55	55	NA	NA	NA	NA	NA	NA	NA	NA	NA	NA	NA	NA	NA	NA	NA	NA	NA	NA	NA	NA	NA	NA	NA	NA	60	52	58	51	50	66	51	51	51	NA	NA	NA	NA	NA	NA	NA	NA	NA	NA	NA	NA	NA	NA	NA	NA	NA	NA	NA	NA	NA	NA	NA	NA	NA	NA	NA	NA	NA	NA	NA	NA	NA	NA	NA	NA	NA	NA	NA	NA	NA	NA	NA	NA	NA	NA	NA	NA	NA	NA	NA	NA	NA	NA	NA	NA	NA	NA	NA	NA	NA	NA	NA	NA	NA	NA	NA	NA	NA	NA	NA	NA	NA	NA	NA	NA	NA	NA	NA	NA	NA	NA	NA	NA	NA	NA	NA	NA	NA	NA	NA	NA	NA	NA	NA	NA	NA	NA	NA	NA	NA	NA	NA	NA	NA	NA	NA	NA	NA	NA	NA	NA	NA	NA	NA	NA	NA	NA	NA	NA	NA	NA	NA	NA	NA	NA	NA	NA	NA	NA	NA	NA	NA	NA	NA	NA	NA	NA	NA	NA	NA	NA	NA	NA	NA	NA	NA	NA	NA	NA	NA	NA	NA	NA	NA	NA	NA	NA	NA	NA	NA	NA	NA
GSTA2	100	94	61	99	99	64	99	74	45	99	96	53	98	88	51	98	97	61	100	98	72	100	98	63	98	96	60	98	89	57	99	94	69	97	100	66	100	98	62	100	99	79	99	89	76	100	98	75	100	97	55	99	96	57	96	97	52	98	98	50	100	48	97	98	44	97	77	41	94	73	59	89	68	34	96	94	57	100	92	61	99	60	99	98	64	99	98	81	99	100	76	99	99	63	94	81	55	96	65	41	100	99	61	100	99	67	97	99	56	99	100	44	99	99	39	99	99	56	98	98	48	99	99	50	100	100	74	100	100	71	100	98	45	100	92	44	95	92	43	92	77	45	97	95	64	97	91	58	100	98	57	100	87	43	99	87	54	99	95	51	98	98	52	100	89	40	99	84	60	98	90	38	100	96	71	100	95	59	70	69	68	73	74	78	16	12	23	13	12	16	35	14	12	18	14	26	NA	NA	NA	NA	NA	NA	NA	NA	NA	NA	NA	NA	NA	NA	NA	NA	NA	29	17	16	40	12	11	17	NA	NA	NA	NA	NA	NA	NA	NA	NA	NA	NA	NA	NA	NA	NA	55	55	55	55	55	55	5	6	5	8	8	8	5	6	7	8	7	6	7	6	4	8	9	9	14	12	12	10	13	10	51	52	51	60	58	68	60	51	51	38	38	38	37	38	37	38	38	38	38	38	38	38	38	38	38	38	38	38	38	38	38	38	38	38	38	38	38	38	38	38	38	38	38	38	38	38	38	38	38	38	38	38	52	38	38	39	38	38	38	38	38	38	38	38	38	38	38	38	38	38	38	38	38	38	38	38	38	38	38	38	38	38	38	70	88	70	38	56	51	66	94	70	62	38	37	37	37	37	37	37	52	38	38	38	38	38	38	38	38	37	38	38	38	37	38	37	38	37	77	38	38	38	38	38	38	37	38	38	38	37	38	38	38	4	4	3	4	4	5	7	3	7	3	4	8	5	4	6	6	5	8	5	10	6	10	6	4	34	32	43	31	40	36	35	36	36	33	26	31	33	38	35
GSTA3	93	75	42	90	90	44	89	49	31	86	76	37	87	63	42	85	84	41	97	79	47	95	83	42	84	77	41	85	64	39	89	74	46	82	93	43	95	83	39	90	86	53	88	65	49	94	87	49	93	80	44	88	78	40	79	81	35	83	84	34	99	32	79	84	31	79	51	29	71	48	38	63	45	24	76	75	38	92	71	40	91	40	90	86	44	90	87	54	89	98	52	92	90	42	71	56	36	75	42	28	94	93	42	93	90	46	85	87	37	88	92	32	89	89	29	85	85	38	86	85	31	86	89	32	97	96	49	94	100	47	96	84	39	98	71	37	72	67	33	66	49	31	80	75	42	81	68	37	93	85	40	90	60	31	89	59	38	90	74	38	84	84	38	90	64	29	90	58	46	88	69	41	96	80	47	96	77	38	56	61	56	70	75	67	15	18	21	14	19	12	17	14	16	14	16	18	26	28	31	28	22	29	26	28	26	32	26	25	24	29	29	30	25	35	48	46	39	45	45	46	52	56	65	24	26	22	73	74	73	80	81	79	81	79	81	55	55	61	61	61	61	10	9	9	41	27	38	9	15	11	26	25	23	12	11	10	10	16	11	41	45	42	38	44	39	66	68	66	64	66	69	66	66	66	38	38	38	37	38	37	38	38	38	38	38	38	38	38	38	38	44	38	38	38	38	38	38	38	38	38	38	38	53	38	38	61	38	38	38	38	38	38	38	38	38	38	38	55	38	38	39	38	38	41	76	38	38	38	38	38	38	38	38	38	38	38	79	38	38	88	88	53	60	79	79	38	77	54	83	47	38	51	89	89	38	53	38	38	38	37	78	37	37	60	80	38	38	38	38	38	38	38	38	38	37	38	38	38	37	38	37	38	37	44	38	38	38	38	38	38	37	38	38	38	37	38	38	38	5	5	6	7	5	6	8	7	5	6	8	6	6	6	7	8	8	8	10	9	7	6	9	6	88	87	31	31	42	36	35	32	73	33	71	46	68	65	88
GSTA4	75	74	63	76	74	65	70	72	66	70	74	66	76	76	68	75	72	66	73	72	67	75	75	66	79	82	68	76	81	68	74	72	62	75	71	63	77	81	73	81	78	71	78	81	72	82	83	66	74	82	70	78	78	72	73	67	68	77	73	69	79	78	82	82	78	73	72	62	68	73	66	77	73	60	76	75	62	77	76	64	74	63	80	77	65	78	77	68	80	80	65	78	73	64	70	71	65	72	70	63	79	76	69	77	80	67	78	76	69	74	73	69	77	80	70	79	77	69	78	75	71	79	79	71	78	79	67	78	76	65	77	73	66	76	71	68	81	83	73	82	81	73	83	82	75	81	85	71	75	72	67	73	72	64	78	77	69	75	79	64	75	76	67	80	82	67	77	71	65	74	69	64	76	73	65	80	76	67	93	93	93	93	94	96	71	75	68	75	61	64	70	62	61	65	69	74	88	89	89	90	88	84	90	87	91	86	87	80	85	98	98	89	90	91	87	87	93	90	89	85	94	94	93	75	84	76	97	96	97	96	96	96	96	96	96	85	83	82	84	82	83	62	63	64	77	74	77	60	60	64	82	82	81	71	71	70	79	80	77	80	84	82	75	75	74	84	88	83	89	88	84	85	86	86	38	38	38	37	38	43	38	38	38	38	38	38	76	65	38	38	43	38	44	38	38	38	38	38	38	38	57	38	53	38	38	66	38	46	55	75	50	58	45	38	38	38	66	72	38	38	40	38	38	46	38	38	58	38	81	38	38	38	38	60	38	38	63	55	52	87	88	54	86	85	63	90	61	90	67	64	54	67	66	67	63	70	78	79	38	37	70	55	88	64	91	56	77	74	89	82	76	55	51	66	49	70	38	38	37	61	79	92	69	74	68	60	71	64	90	54	44	38	78	84	66	38	57	43	15	55	10	17	13	14	12	18	12	21	20	30	16	19	25	30	16	42	43	37	63	70	71	51	89	86	89	89	88	90	88	93	94	87	88	87	85	92	92
GSTA5	99	92	51	98	98	58	98	70	38	98	93	47	97	85	41	96	95	52	100	96	66	100	97	57	97	94	54	97	85	51	98	92	62	96	99	56	100	97	54	99	97	74	98	85	71	99	97	70	99	95	49	97	94	52	94	95	47	96	96	43	100	44	96	97	39	94	70	36	91	66	52	86	64	30	93	92	53	100	90	56	98	54	98	96	58	98	97	76	98	100	72	99	98	59	91	77	51	93	59	37	99	99	55	99	98	62	96	98	52	98	99	40	99	99	31	97	98	50	97	97	45	98	98	45	100	100	67	99	100	65	100	96	33	100	88	28	92	88	38	88	69	41	95	92	59	95	88	51	99	97	51	98	81	37	98	81	36	98	92	27	97	97	46	99	85	28	98	78	47	97	86	30	100	94	65	100	92	55	61	56	56	65	58	61	9	5	8	9	7	8	10	7	9	10	7	8	NA	NA	NA	NA	NA	NA	NA	NA	NA	NA	NA	NA	NA	NA	NA	NA	NA	2	2	2	3	2	4	2	38	40	41	31	32	25	60	60	53	67	66	65	60	60	61	55	55	55	55	55	55	5	6	4	8	8	9	7	7	7	7	7	7	6	7	7	7	8	7	9	11	9	9	9	11	51	52	51	51	50	51	51	51	58	38	38	38	37	38	37	38	38	38	38	38	38	38	38	38	38	38	38	38	38	38	38	38	38	38	38	38	38	38	38	38	38	38	38	38	38	38	38	38	38	38	38	38	48	38	38	39	38	38	38	38	38	38	38	38	38	38	38	38	38	38	38	38	38	38	53	53	38	38	38	38	38	38	38	38	38	38	38	38	53	38	38	38	38	38	37	37	37	37	37	37	38	38	38	38	38	38	38	38	38	37	38	38	38	37	38	37	38	37	38	38	38	38	38	38	38	37	38	38	38	37	38	38	38	3	4	3	3	3	3	3	3	3	2	3	3	3	3	3	2	3	3	3	3	3	3	3	3	30	32	31	31	35	36	35	32	32	33	26	27	40	38	35
GSTA6P	NA	NA	NA	NA	NA	NA	NA	NA	NA	NA	NA	NA	NA	NA	NA	NA	NA	NA	NA	NA	NA	NA	NA	NA	NA	NA	NA	NA	NA	NA	NA	NA	NA	NA	NA	NA	NA	NA	NA	NA	NA	NA	NA	NA	NA	NA	NA	NA	NA	NA	NA	NA	NA	NA	NA	NA	NA	NA	NA	NA	NA	NA	NA	NA	NA	NA	NA	NA	NA	NA	NA	NA	NA	NA	NA	NA	NA	NA	NA	NA	NA	NA	NA	NA	NA	NA	NA	NA	NA	NA	NA	NA	NA	NA	NA	NA	NA	NA	NA	NA	NA	NA	NA	NA	NA	NA	NA	NA	NA	NA	NA	NA	NA	NA	NA	NA	NA	NA	NA	NA	NA	NA	NA	NA	NA	NA	NA	NA	NA	NA	NA	NA	NA	NA	NA	NA	NA	NA	NA	NA	NA	NA	NA	NA	NA	NA	NA	NA	NA	NA	NA	NA	NA	NA	NA	NA	NA	NA	NA	NA	NA	NA	NA	NA	NA	NA	NA	NA	NA	NA	NA	NA	NA	NA	NA	NA	NA	NA	56	56	56	56	56	56	NA	NA	NA	NA	NA	NA	NA	NA	NA	NA	NA	NA	NA	NA	NA	NA	NA	NA	NA	NA	NA	NA	NA	NA	NA	NA	NA	NA	NA	NA	NA	NA	NA	NA	NA	NA	NA	NA	NA	NA	NA	NA	NA	NA	NA	NA	NA	NA	NA	NA	NA	55	55	55	55	55	55	NA	NA	NA	NA	NA	NA	NA	NA	NA	NA	NA	NA	NA	NA	NA	NA	NA	NA	NA	NA	NA	NA	NA	NA	51	52	66	51	50	51	51	51	51	NA	NA	NA	NA	NA	NA	NA	NA	NA	NA	NA	NA	NA	NA	NA	NA	NA	NA	NA	NA	NA	NA	NA	NA	NA	NA	NA	NA	NA	NA	NA	NA	NA	NA	NA	NA	NA	NA	NA	NA	NA	NA	NA	NA	NA	NA	NA	NA	NA	NA	NA	NA	NA	NA	NA	NA	NA	NA	NA	NA	NA	NA	NA	NA	NA	NA	NA	NA	NA	NA	NA	NA	NA	NA	NA	NA	NA	NA	NA	NA	NA	NA	NA	NA	NA	NA	NA	NA	NA	NA	NA	NA	NA	NA	NA	NA	NA	NA	NA	NA	NA	NA	NA	NA	NA	NA	NA	NA	NA	NA	NA	NA	NA	NA	NA	NA	NA	NA	NA	NA	NA	NA	NA	NA	NA	NA	NA	NA	NA	NA	NA	NA	NA	NA	NA	NA	NA	NA	NA	NA	NA	NA	NA	NA	NA	NA	NA	NA	NA	NA	NA	NA	NA	NA	NA	NA	NA	NA	NA	NA	NA	NA	NA
GSTA7P	NA	NA	NA	NA	NA	NA	NA	NA	NA	NA	NA	NA	NA	NA	NA	NA	NA	NA	NA	NA	NA	NA	NA	NA	NA	NA	NA	NA	NA	NA	NA	NA	NA	NA	NA	NA	NA	NA	NA	NA	NA	NA	NA	NA	NA	NA	NA	NA	NA	NA	NA	NA	NA	NA	NA	NA	NA	NA	NA	NA	NA	NA	NA	NA	NA	NA	NA	NA	NA	NA	NA	NA	NA	NA	NA	NA	NA	NA	NA	NA	NA	NA	NA	NA	NA	NA	NA	NA	NA	NA	NA	NA	NA	NA	NA	NA	NA	NA	NA	NA	NA	NA	NA	NA	NA	NA	NA	NA	NA	NA	NA	NA	NA	NA	NA	NA	NA	NA	NA	NA	NA	NA	NA	NA	NA	NA	NA	NA	NA	NA	NA	NA	NA	NA	NA	NA	NA	NA	NA	NA	NA	NA	NA	NA	NA	NA	NA	NA	NA	NA	NA	NA	NA	NA	NA	NA	NA	NA	NA	NA	NA	NA	NA	NA	NA	NA	NA	NA	NA	NA	NA	NA	NA	NA	NA	NA	NA	NA	56	56	56	56	56	56	NA	NA	NA	NA	NA	NA	NA	NA	NA	NA	NA	NA	NA	NA	NA	NA	NA	NA	NA	NA	NA	NA	NA	NA	NA	NA	NA	NA	NA	NA	NA	NA	NA	NA	NA	NA	NA	NA	NA	NA	NA	NA	NA	NA	NA	NA	NA	NA	NA	NA	NA	55	55	55	55	55	55	NA	NA	NA	NA	NA	NA	NA	NA	NA	NA	NA	NA	NA	NA	NA	NA	NA	NA	NA	NA	NA	NA	NA	NA	51	52	51	51	50	51	51	60	51	38	38	38	37	38	37	38	38	38	38	38	38	38	38	38	38	38	38	38	38	38	38	38	38	38	38	38	38	38	38	38	38	38	38	38	38	38	38	38	38	38	38	38	38	38	38	39	38	38	38	38	38	38	38	38	38	38	38	38	38	38	38	38	38	38	38	38	38	38	38	38	38	38	38	38	38	38	38	55	38	38	38	38	38	38	37	37	37	37	37	37	38	38	38	38	38	38	38	38	38	37	38	38	38	37	38	37	38	37	38	38	38	38	38	38	38	37	38	38	38	37	38	38	38	NA	NA	NA	NA	NA	NA	NA	NA	NA	NA	NA	NA	NA	NA	NA	NA	NA	NA	NA	NA	NA	NA	NA	NA	NA	NA	NA	NA	NA	NA	NA	NA	NA	NA	NA	NA	NA	NA	NA
GSTA8P	NA	NA	NA	NA	NA	NA	NA	NA	NA	NA	NA	NA	NA	NA	NA	NA	NA	NA	NA	NA	NA	NA	NA	NA	NA	NA	NA	NA	NA	NA	NA	NA	NA	NA	NA	NA	NA	NA	NA	NA	NA	NA	NA	NA	NA	NA	NA	NA	NA	NA	NA	NA	NA	NA	NA	NA	NA	NA	NA	NA	NA	NA	NA	NA	NA	NA	NA	NA	NA	NA	NA	NA	NA	NA	NA	NA	NA	NA	NA	NA	NA	NA	NA	NA	NA	NA	NA	NA	NA	NA	NA	NA	NA	NA	NA	NA	NA	NA	NA	NA	NA	NA	NA	NA	NA	NA	NA	NA	NA	NA	NA	NA	NA	NA	NA	NA	NA	NA	NA	NA	NA	NA	NA	NA	NA	NA	NA	NA	NA	NA	NA	NA	NA	NA	NA	NA	NA	NA	NA	NA	NA	NA	NA	NA	NA	NA	NA	NA	NA	NA	NA	NA	NA	NA	NA	NA	NA	NA	NA	NA	NA	NA	NA	NA	NA	NA	NA	NA	NA	NA	NA	NA	NA	NA	NA	NA	NA	NA	56	56	56	56	56	56	NA	NA	NA	NA	NA	NA	NA	NA	NA	NA	NA	NA	NA	NA	NA	NA	NA	NA	NA	NA	NA	NA	NA	NA	NA	NA	NA	NA	NA	NA	NA	NA	NA	NA	NA	NA	NA	NA	NA	NA	NA	NA	NA	NA	NA	NA	NA	NA	NA	NA	NA	55	55	55	55	55	55	NA	NA	NA	NA	NA	NA	NA	NA	NA	NA	NA	NA	NA	NA	NA	NA	NA	NA	NA	NA	NA	NA	NA	NA	51	52	51	51	50	64	51	51	51	NA	NA	NA	NA	NA	NA	NA	NA	NA	NA	NA	NA	NA	NA	NA	NA	NA	NA	NA	NA	NA	NA	NA	NA	NA	NA	NA	NA	NA	NA	NA	NA	NA	NA	NA	NA	NA	NA	NA	NA	NA	NA	NA	NA	NA	NA	NA	NA	NA	NA	NA	NA	NA	NA	NA	NA	NA	NA	NA	NA	NA	NA	NA	NA	NA	NA	NA	NA	NA	NA	NA	NA	NA	NA	NA	NA	NA	NA	NA	NA	NA	NA	NA	NA	NA	NA	NA	NA	NA	NA	NA	NA	NA	NA	NA	NA	NA	NA	NA	NA	NA	NA	NA	NA	NA	NA	NA	NA	NA	NA	NA	NA	NA	NA	NA	NA	NA	NA	NA	NA	NA	NA	NA	NA	NA	NA	NA	NA	NA	NA	NA	NA	NA	NA	NA	NA	NA	NA	NA	NA	NA	NA	NA	NA	NA	NA	NA	NA	30	32	31	31	35	36	43	32	32	33	26	42	33	38	35
GSTA9P	NA	NA	NA	NA	NA	NA	NA	NA	NA	NA	NA	NA	NA	NA	NA	NA	NA	NA	NA	NA	NA	NA	NA	NA	NA	NA	NA	NA	NA	NA	NA	NA	NA	NA	NA	NA	NA	NA	NA	NA	NA	NA	NA	NA	NA	NA	NA	NA	NA	NA	NA	NA	NA	NA	NA	NA	NA	NA	NA	NA	NA	NA	NA	NA	NA	NA	NA	NA	NA	NA	NA	NA	NA	NA	NA	NA	NA	NA	NA	NA	NA	NA	NA	NA	NA	NA	NA	NA	NA	NA	NA	NA	NA	NA	NA	NA	NA	NA	NA	NA	NA	NA	NA	NA	NA	NA	NA	NA	NA	NA	NA	NA	NA	NA	NA	NA	NA	NA	NA	NA	NA	NA	NA	NA	NA	NA	NA	NA	NA	NA	NA	NA	NA	NA	NA	NA	NA	NA	NA	NA	NA	NA	NA	NA	NA	NA	NA	NA	NA	NA	NA	NA	NA	NA	NA	NA	NA	NA	NA	NA	NA	NA	NA	NA	NA	NA	NA	NA	NA	NA	NA	NA	NA	NA	NA	NA	NA	NA	56	62	56	79	80	76	NA	NA	NA	NA	NA	NA	NA	NA	NA	NA	NA	NA	NA	NA	NA	NA	NA	NA	NA	NA	NA	NA	NA	NA	NA	NA	NA	NA	NA	NA	NA	NA	NA	NA	NA	NA	NA	NA	NA	NA	NA	NA	NA	NA	NA	NA	NA	NA	NA	NA	NA	55	55	55	55	55	55	NA	NA	NA	NA	NA	NA	NA	NA	NA	NA	NA	NA	NA	NA	NA	NA	NA	NA	NA	NA	NA	NA	NA	NA	58	52	51	51	50	51	51	51	51	NA	NA	NA	NA	NA	NA	NA	NA	NA	NA	NA	NA	NA	NA	NA	NA	NA	NA	NA	NA	NA	NA	NA	NA	NA	NA	NA	NA	NA	NA	NA	NA	NA	NA	NA	NA	NA	NA	NA	NA	NA	NA	NA	NA	NA	NA	NA	NA	NA	NA	NA	NA	NA	NA	NA	NA	NA	NA	NA	NA	NA	NA	NA	NA	NA	NA	NA	NA	NA	NA	NA	NA	NA	NA	NA	NA	NA	NA	NA	NA	NA	NA	NA	NA	NA	NA	NA	NA	NA	NA	NA	NA	NA	NA	NA	NA	NA	NA	NA	NA	NA	NA	NA	NA	NA	NA	NA	NA	NA	NA	NA	NA	NA	NA	NA	NA	NA	NA	NA	NA	NA	NA	NA	NA	NA	NA	NA	NA	NA	NA	NA	NA	NA	NA	NA	NA	NA	NA	NA	NA	NA	NA	NA	NA	NA	NA	NA	NA	30	32	31	31	35	36	35	32	32	33	38	27	33	38	48
GSTCD	33	35	31	35	34	33	43	45	44	43	43	46	38	31	40	39	34	39	40	48	49	42	46	44	44	46	46	44	46	41	38	35	41	32	33	35	40	43	43	41	45	42	43	49	49	41	46	46	40	44	41	43	46	45	37	38	43	38	41	43	35	41	44	44	38	42	40	42	40	38	44	42	41	44	41	40	39	42	41	42	37	37	36	43	40	38	39	41	37	33	35	39	43	36	41	39	41	42	42	43	38	39	41	42	41	43	39	38	40	41	38	41	43	42	47	41	46	42	40	44	42	40	38	41	39	44	44	38	36	39	29	36	37	36	39	35	42	41	41	42	43	45	42	43	47	44	45	44	38	41	42	43	45	47	33	39	35	32	36	35	39	41	41	41	47	47	34	36	33	34	36	38	40	45	45	43	45	43	89	89	90	87	88	88	68	68	67	72	69	65	68	72	71	71	71	70	60	71	74	71	70	71	72	65	70	74	68	67	68	77	80	60	69	82	79	79	83	79	81	80	74	71	67	76	77	76	79	76	78	75	76	74	75	77	75	88	87	87	81	80	80	69	68	67	61	59	62	66	66	64	63	64	61	70	67	72	58	60	60	57	58	59	60	61	62	80	79	81	80	78	75	82	82	82	79	82	80	79	79	84	81	81	80	78	78	80	81	62	84	79	86	85	88	87	85	82	87	79	81	83	77	72	77	71	55	78	64	67	65	79	64	56	79	50	71	72	69	58	71	56	73	67	78	68	43	71	58	38	71	56	79	73	73	71	80	59	55	66	72	53	82	59	68	72	64	61	73	66	47	47	52	78	51	57	71	64	62	54	60	60	68	66	72	68	66	52	68	85	88	69	79	67	48	76	72	62	64	64	58	70	59	79	52	59	67	46	80	63	57	71	63	75	45	80	69	71	68	94	74	77	72	76	77	75	76	69	67	72	68	58	54	55	55	47	53	40	44	44	38	48	46	47	80	80	82	88	79	85	84	86	81	86	85	85	82	82	78
GSTCD-AS1	NA	NA	NA	NA	NA	NA	NA	NA	NA	NA	NA	NA	NA	NA	NA	NA	NA	NA	NA	NA	NA	NA	NA	NA	NA	NA	NA	NA	NA	NA	NA	NA	NA	NA	NA	NA	NA	NA	NA	NA	NA	NA	NA	NA	NA	NA	NA	NA	NA	NA	NA	NA	NA	NA	NA	NA	NA	NA	NA	NA	NA	NA	NA	NA	NA	NA	NA	NA	NA	NA	NA	NA	NA	NA	NA	NA	NA	NA	NA	NA	NA	NA	NA	NA	NA	NA	NA	NA	NA	NA	NA	NA	NA	NA	NA	NA	NA	NA	NA	NA	NA	NA	NA	NA	NA	NA	NA	NA	NA	NA	NA	NA	NA	NA	NA	NA	NA	NA	NA	NA	NA	NA	NA	NA	NA	NA	NA	NA	NA	NA	NA	NA	NA	NA	NA	NA	NA	NA	NA	NA	NA	NA	NA	NA	NA	NA	NA	NA	NA	NA	NA	NA	NA	NA	NA	NA	NA	NA	NA	NA	NA	NA	NA	NA	NA	NA	NA	NA	NA	NA	NA	NA	NA	NA	NA	NA	NA	NA	NA	NA	NA	NA	NA	NA	NA	NA	NA	NA	NA	NA	NA	NA	NA	NA	NA	NA	NA	NA	NA	NA	NA	NA	NA	NA	NA	NA	NA	NA	NA	NA	NA	NA	NA	NA	NA	NA	NA	NA	NA	NA	NA	NA	NA	NA	NA	NA	NA	NA	NA	NA	NA	NA	NA	NA	NA	NA	NA	NA	NA	NA	NA	NA	NA	NA	NA	NA	NA	NA	NA	NA	NA	NA	NA	NA	NA	NA	NA	NA	NA	NA	NA	NA	NA	NA	NA	NA	NA	NA	NA	NA	NA	NA	NA	NA	NA	NA	NA	NA	NA	NA	NA	NA	NA	NA	NA	NA	NA	NA	NA	NA	NA	NA	NA	NA	NA	NA	NA	NA	NA	NA	NA	NA	NA	NA	NA	NA	NA	NA	NA	NA	NA	NA	NA	NA	NA	NA	NA	NA	NA	NA	NA	NA	NA	NA	NA	NA	NA	NA	NA	NA	NA	NA	NA	NA	NA	NA	NA	NA	NA	NA	NA	NA	NA	NA	NA	NA	NA	NA	NA	NA	NA	NA	NA	NA	NA	NA	NA	NA	NA	NA	NA	NA	NA	NA	NA	NA	NA	NA	NA	NA	NA	NA	NA	NA	NA	NA	NA	NA	NA	NA	NA	NA	NA	NA	NA	NA	NA	NA	NA	NA	NA	NA	NA	NA	NA	NA	NA	NA	NA	NA	NA	NA	NA	NA	NA	NA	NA	NA	NA	NA	NA	NA	NA	NA	NA	NA	NA	NA	NA	NA	NA	NA	57	45	59	60	54	36	41	48	32	55	61	65	47	45	49
GSTK1	64	55	51	64	61	52	52	48	47	55	50	46	54	49	46	53	52	45	62	49	49	62	51	49	52	50	45	49	46	46	59	57	47	60	60	48	54	53	47	56	51	49	54	49	51	60	53	47	61	56	52	56	54	52	58	57	50	62	61	49	73	54	54	55	56	57	64	47	55	64	49	56	63	46	56	61	52	43	50	46	60	48	60	55	48	60	56	51	57	64	55	64	55	52	55	58	48	53	50	45	62	61	51	59	59	48	58	62	50	58	62	50	57	53	47	53	48	46	60	54	50	57	60	51	55	48	49	57	64	49	62	50	48	65	49	46	53	56	50	52	52	50	59	56	54	58	59	51	59	55	49	58	49	46	57	55	47	57	54	45	53	51	46	59	50	44	56	51	50	55	50	45	59	49	50	57	52	48	87	88	87	88	88	91	84	84	84	85	72	80	86	77	72	74	73	80	57	69	63	64	58	70	67	67	67	45	66	68	68	65	67	70	69	80	72	73	80	74	73	73	64	60	62	71	76	78	53	69	68	69	71	69	71	69	69	77	75	74	77	79	80	64	65	66	78	78	77	64	66	64	65	67	66	71	70	68	78	79	77	81	80	81	75	75	74	78	86	82	78	77	76	76	78	77	62	70	60	88	85	80	86	88	90	90	85	84	76	69	89	85	86	92	87	73	87	89	87	86	85	77	38	38	53	55	38	60	78	45	73	80	48	79	74	88	46	38	38	54	58	49	62	64	38	85	82	81	48	38	74	38	38	38	86	45	74	58	38	61	66	89	74	65	66	88	98	67	87	70	88	90	77	87	96	92	73	69	64	65	97	97	96	84	57	98	97	74	77	38	69	72	86	85	91	60	89	85	85	93	87	90	74	87	79	76	87	94	89	80	79	54	69	82	81	85	90	81	60	59	55	55	60	51	47	51	62	63	61	57	55	13	25	31	50	56	53	44	57	64	61	66	74	59	74	77	81	76	84	74	77	76	81	74	72	78	78	74	87
GSTM1	45	29	28	46	38	31	31	24	29	35	26	28	37	29	26	36	32	27	49	39	33	52	42	33	44	34	31	43	33	33	43	30	27	49	38	28	40	33	31	44	38	32	42	38	36	52	40	34	43	42	38	45	41	39	53	45	39	57	51	39	52	37	45	39	37	49	50	35	43	53	37	43	47	34	52	49	36	42	41	32	46	37	47	38	32	48	40	34	47	46	36	50	43	35	47	47	37	48	36	36	48	45	31	45	42	30	49	48	33	44	46	34	49	39	32	45	36	33	42	33	32	43	38	32	36	32	25	40	43	26	53	34	31	57	31	31	45	36	35	48	33	36	49	41	38	50	43	37	53	38	37	46	34	35	39	26	25	38	28	24	51	37	33	47	37	33	42	22	25	44	26	24	44	31	31	47	31	31	94	94	94	90	88	88	47	49	46	81	44	55	38	39	40	58	70	75	62	69	56	52	51	65	60	53	62	62	59	55	55	59	59	55	59	NA	NA	NA	NA	NA	NA	NA	71	71	74	61	59	58	79	86	82	83	82	81	81	78	80	69	70	68	61	55	55	27	31	32	35	50	47	32	31	30	51	50	54	69	71	67	83	81	85	66	72	70	62	61	59	64	64	58	58	50	51	58	51	51	38	38	38	37	38	46	38	38	38	38	38	38	55	64	63	57	38	58	38	38	38	38	38	38	38	38	38	38	38	38	38	38	38	38	47	57	55	38	38	38	38	38	38	38	38	38	39	38	38	38	38	38	38	38	38	38	38	38	38	38	62	38	38	38	38	38	38	38	38	38	38	62	38	38	38	38	51	38	38	38	38	55	38	38	38	37	56	66	63	37	37	38	66	63	63	50	66	49	73	67	78	65	72	69	69	63	72	75	76	59	78	66	38	51	69	44	42	48	74	71	70	74	58	38	19	21	20	25	22	24	16	22	15	37	20	22	24	18	21	24	24	36	22	21	28	27	30	71	79	74	81	74	83	84	77	78	65	73	72	68	74	68	71
GSTM2	30	27	26	34	28	28	28	26	29	30	25	29	23	23	23	23	22	24	31	26	29	32	29	29	30	27	27	30	28	27	31	29	26	39	29	28	25	19	23	29	28	26	30	32	29	34	30	28	33	34	33	35	33	36	38	33	33	38	34	33	33	36	35	31	32	34	31	33	31	31	34	29	31	32	35	32	32	26	32	29	31	31	36	30	31	32	30	29	32	32	28	33	30	31	33	31	32	36	29	32	33	31	31	33	31	31	34	31	32	29	29	31	31	29	26	32	26	25	31	29	30	32	28	30	25	26	24	28	26	24	33	26	27	29	24	28	37	33	29	36	30	31	40	40	36	39	39	35	36	30	31	32	28	30	26	26	26	23	26	22	32	28	27	31	27	26	24	22	25	24	17	22	28	28	33	30	31	31	84	84	83	82	82	83	70	78	67	76	64	69	72	62	57	61	65	73	58	75	55	55	61	69	62	52	64	56	60	54	56	61	61	58	59	7	8	9	8	6	8	5	47	45	47	45	46	43	65	63	65	69	68	65	67	60	66	61	55	61	55	55	55	74	76	74	67	64	64	74	74	74	63	68	60	64	67	65	77	78	77	67	66	69	53	58	64	61	52	58	60	58	51	51	58	51	38	38	38	37	38	43	38	38	38	38	38	42	64	68	70	49	38	58	38	38	38	38	38	38	38	38	42	42	38	43	38	38	49	38	50	55	72	38	38	43	51	38	40	45	38	38	40	38	38	38	38	38	38	38	38	44	38	38	46	38	43	38	38	38	38	38	51	38	38	38	51	58	38	38	38	38	38	49	38	38	38	38	38	38	38	37	37	60	54	37	37	38	59	71	59	44	61	51	85	59	86	77	71	76	67	50	64	57	78	55	68	77	41	45	67	51	37	48	54	69	76	48	61	38	22	29	33	25	29	29	27	38	20	18	28	33	26	33	22	30	28	35	22	44	58	54	70	72	46	54	56	53	61	66	62	66	51	49	46	49	44	55	55
GSTM2-PS1	NA	NA	NA	NA	NA	NA	NA	NA	NA	NA	NA	NA	NA	NA	NA	NA	NA	NA	NA	NA	NA	NA	NA	NA	NA	NA	NA	NA	NA	NA	NA	NA	NA	NA	NA	NA	NA	NA	NA	NA	NA	NA	NA	NA	NA	NA	NA	NA	NA	NA	NA	NA	NA	NA	NA	NA	NA	NA	NA	NA	NA	NA	NA	NA	NA	NA	NA	NA	NA	NA	NA	NA	NA	NA	NA	NA	NA	NA	NA	NA	NA	NA	NA	NA	NA	NA	NA	NA	NA	NA	NA	NA	NA	NA	NA	NA	NA	NA	NA	NA	NA	NA	NA	NA	NA	NA	NA	NA	NA	NA	NA	NA	NA	NA	NA	NA	NA	NA	NA	NA	NA	NA	NA	NA	NA	NA	NA	NA	NA	NA	NA	NA	NA	NA	NA	NA	NA	NA	NA	NA	NA	NA	NA	NA	NA	NA	NA	NA	NA	NA	NA	NA	NA	NA	NA	NA	NA	NA	NA	NA	NA	NA	NA	NA	NA	NA	NA	NA	NA	NA	NA	NA	NA	NA	NA	NA	NA	NA	NA	NA	NA	NA	NA	NA	NA	NA	NA	NA	NA	NA	NA	NA	NA	NA	NA	NA	NA	NA	NA	NA	NA	NA	NA	NA	NA	NA	NA	NA	NA	NA	NA	NA	NA	NA	NA	NA	NA	NA	NA	NA	NA	NA	NA	NA	NA	NA	96	93	95	86	85	84	87	89	86	NA	NA	NA	NA	NA	NA	NA	NA	NA	NA	NA	NA	NA	NA	NA	NA	NA	NA	NA	NA	NA	NA	NA	NA	NA	NA	NA	NA	NA	NA	NA	NA	NA	NA	NA	NA	NA	NA	NA	NA	NA	NA	NA	NA	NA	NA	NA	NA	NA	NA	NA	NA	NA	NA	NA	NA	NA	NA	NA	NA	NA	NA	NA	NA	NA	NA	NA	NA	NA	NA	NA	NA	NA	NA	NA	NA	NA	NA	NA	NA	NA	NA	NA	NA	NA	NA	NA	NA	NA	NA	NA	NA	NA	NA	NA	NA	NA	NA	NA	NA	NA	NA	NA	NA	NA	NA	NA	NA	NA	NA	NA	NA	NA	NA	NA	NA	NA	NA	NA	NA	NA	NA	NA	NA	NA	NA	NA	NA	NA	NA	NA	NA	NA	NA	NA	NA	NA	NA	NA	NA	NA	NA	NA	NA	NA	NA	NA	NA	NA	NA	NA	NA	NA	NA	NA	NA	NA	NA	NA	NA	NA	NA	NA	NA	NA	NA	NA	NA	NA	NA	NA	NA	NA	NA	NA	NA	NA	NA	NA	NA	NA	NA	NA	NA	NA	NA	NA	NA	NA	NA	NA	NA	NA	NA	NA	NA	NA	NA	NA	NA	NA	NA
GSTM2P1	21	19	22	23	19	22	19	17	21	18	15	20	18	16	20	18	18	21	24	14	19	16	13	15	16	18	18	14	18	17	20	20	19	22	21	23	17	20	18	18	18	17	16	23	22	20	20	21	21	24	26	21	21	27	22	21	23	23	24	22	21	24	19	18	21	18	16	21	18	20	19	15	17	20	23	17	22	15	19	19	17	22	18	17	19	19	17	18	19	21	21	19	18	19	18	19	20	20	17	19	19	16	16	19	17	19	19	17	26	18	17	21	19	22	23	18	19	22	18	16	20	18	18	20	15	16	13	13	17	14	22	20	23	20	20	23	20	17	20	20	20	21	19	20	10	19	23	19	20	20	22	18	19	23	20	22	23	18	19	24	15	19	18	18	18	20	16	20	19	16	14	20	18	18	19	17	16	18	56	56	56	56	56	56	16	13	13	14	14	11	14	15	15	12	13	15	NA	NA	NA	NA	NA	NA	NA	NA	NA	NA	NA	NA	NA	NA	NA	NA	NA	52	64	58	52	58	59	60	NA	NA	NA	NA	NA	NA	NA	NA	NA	NA	NA	NA	NA	NA	NA	86	84	76	95	95	96	18	20	20	22	21	23	17	21	18	23	17	22	21	27	22	25	22	22	28	23	22	22	23	25	98	88	95	98	98	99	98	94	97	38	38	38	37	38	37	38	38	38	38	38	38	45	42	38	38	38	49	38	38	38	38	38	38	38	38	38	38	38	38	38	38	38	38	38	45	38	38	38	38	38	38	38	38	38	38	39	38	38	38	38	38	38	38	38	38	38	38	38	38	38	38	38	38	38	38	38	38	38	38	38	38	38	38	38	38	38	38	38	38	38	38	38	38	38	37	54	37	59	37	37	38	42	44	38	38	42	38	39	38	55	38	38	45	37	40	67	38	66	38	40	38	38	38	41	38	37	38	44	51	37	38	83	53	12	10	12	11	15	12	15	13	16	18	17	10	14	12	10	14	12	19	20	15	21	14	16	21	68	79	71	69	77	71	75	70	62	65	73	67	74	70	79
GSTM3	94	76	68	94	89	69	79	53	53	83	66	52	86	73	57	87	81	59	97	90	64	97	91	71	94	80	60	92	75	65	93	78	64	95	90	67	93	79	65	93	88	66	92	73	71	96	84	67	91	84	64	92	86	66	96	92	77	97	93	77	96	65	94	88	71	95	94	69	90	95	73	94	93	66	96	94	70	92	89	67	93	69	93	85	66	95	87	71	93	92	72	94	90	70	93	93	71	94	81	72	93	93	60	92	90	59	95	94	59	93	93	66	95	86	68	94	84	67	88	76	61	91	81	61	90	84	56	90	94	56	97	84	75	97	75	74	93	81	66	94	72	68	94	84	69	95	87	65	97	84	68	95	69	63	93	81	69	93	83	70	95	85	69	95	80	68	94	73	71	94	80	69	93	74	63	94	72	66	78	78	77	80	79	79	31	39	29	56	15	33	33	32	23	22	27	50	63	58	58	48	51	50	57	48	53	29	53	53	42	66	61	49	48	49	38	38	43	28	34	37	81	80	81	93	95	94	74	78	75	74	76	76	77	73	77	73	74	72	63	61	63	14	16	14	17	18	17	18	19	14	11	17	13	20	21	20	17	25	25	15	17	19	18	15	16	70	64	74	64	70	68	51	66	64	85	85	80	65	59	59	73	74	67	68	67	69	47	49	58	82	64	80	76	76	77	59	70	65	69	72	83	81	68	70	78	77	75	65	78	50	57	63	54	71	62	81	84	68	73	81	84	58	78	85	66	65	50	87	66	53	72	70	66	77	72	61	62	60	72	63	58	62	58	55	61	59	61	56	54	60	60	62	59	71	63	82	64	63	72	59	74	60	70	68	56	58	47	47	50	51	54	45	47	62	59	68	55	56	58	53	87	49	62	70	45	57	48	47	43	50	55	58	48	63	58	79	53	66	49	65	67	49	42	42	37	36	38	24	32	19	50	40	19	11	14	23	8	24	11	20	12	17	46	39	42	45	58	53	66	61	47	51	34	45	33	38	61
GSTM3P1	NA	NA	NA	NA	NA	NA	NA	NA	NA	NA	NA	NA	NA	NA	NA	NA	NA	NA	NA	NA	NA	NA	NA	NA	NA	NA	NA	NA	NA	NA	NA	NA	NA	NA	NA	NA	NA	NA	NA	NA	NA	NA	NA	NA	NA	NA	NA	NA	NA	NA	NA	NA	NA	NA	NA	NA	NA	NA	NA	NA	NA	NA	NA	NA	NA	NA	NA	NA	NA	NA	NA	NA	NA	NA	NA	NA	NA	NA	NA	NA	NA	NA	NA	NA	NA	NA	NA	NA	NA	NA	NA	NA	NA	NA	NA	NA	NA	NA	NA	NA	NA	NA	NA	NA	NA	NA	NA	NA	NA	NA	NA	NA	NA	NA	NA	NA	NA	NA	NA	NA	NA	NA	NA	NA	NA	NA	NA	NA	NA	NA	NA	NA	NA	NA	NA	NA	NA	NA	NA	NA	NA	NA	NA	NA	NA	NA	NA	NA	NA	NA	NA	NA	NA	NA	NA	NA	NA	NA	NA	NA	NA	NA	NA	NA	NA	NA	NA	NA	NA	NA	NA	NA	NA	NA	NA	NA	NA	NA	56	56	56	56	56	56	NA	NA	NA	NA	NA	NA	NA	NA	NA	NA	NA	NA	NA	NA	NA	NA	NA	NA	NA	NA	NA	NA	NA	NA	NA	NA	NA	NA	NA	NA	NA	NA	NA	NA	NA	NA	NA	NA	NA	NA	NA	NA	NA	NA	NA	NA	NA	NA	NA	NA	NA	55	55	55	55	61	55	NA	NA	NA	NA	NA	NA	NA	NA	NA	NA	NA	NA	NA	NA	NA	NA	NA	NA	NA	NA	NA	NA	NA	NA	51	58	51	51	50	51	51	51	51	NA	NA	NA	NA	NA	NA	NA	NA	NA	NA	NA	NA	NA	NA	NA	NA	NA	NA	NA	NA	NA	NA	NA	NA	NA	NA	NA	NA	NA	NA	NA	NA	NA	NA	NA	NA	NA	NA	NA	NA	NA	NA	NA	NA	NA	NA	NA	NA	NA	NA	NA	NA	NA	NA	NA	NA	NA	NA	NA	NA	NA	NA	NA	NA	NA	NA	NA	NA	NA	NA	NA	NA	NA	NA	NA	NA	NA	NA	NA	NA	NA	NA	NA	NA	NA	NA	NA	NA	NA	NA	NA	NA	NA	NA	NA	NA	NA	NA	NA	NA	NA	NA	NA	NA	NA	NA	NA	NA	NA	NA	NA	NA	NA	NA	NA	NA	NA	NA	NA	NA	NA	NA	NA	NA	NA	NA	NA	NA	NA	NA	NA	NA	NA	NA	NA	NA	NA	NA	NA	NA	NA	NA	NA	NA	NA	NA	NA	NA	30	32	47	61	62	45	70	64	32	51	59	37	62	60	53
GSTM3P2	NA	NA	NA	NA	NA	NA	NA	NA	NA	NA	NA	NA	NA	NA	NA	NA	NA	NA	NA	NA	NA	NA	NA	NA	NA	NA	NA	NA	NA	NA	NA	NA	NA	NA	NA	NA	NA	NA	NA	NA	NA	NA	NA	NA	NA	NA	NA	NA	NA	NA	NA	NA	NA	NA	NA	NA	NA	NA	NA	NA	NA	NA	NA	NA	NA	NA	NA	NA	NA	NA	NA	NA	NA	NA	NA	NA	NA	NA	NA	NA	NA	NA	NA	NA	NA	NA	NA	NA	NA	NA	NA	NA	NA	NA	NA	NA	NA	NA	NA	NA	NA	NA	NA	NA	NA	NA	NA	NA	NA	NA	NA	NA	NA	NA	NA	NA	NA	NA	NA	NA	NA	NA	NA	NA	NA	NA	NA	NA	NA	NA	NA	NA	NA	NA	NA	NA	NA	NA	NA	NA	NA	NA	NA	NA	NA	NA	NA	NA	NA	NA	NA	NA	NA	NA	NA	NA	NA	NA	NA	NA	NA	NA	NA	NA	NA	NA	NA	NA	NA	NA	NA	NA	NA	NA	NA	NA	NA	NA	56	56	56	76	74	65	NA	NA	NA	NA	NA	NA	NA	NA	NA	NA	NA	NA	NA	NA	NA	NA	NA	NA	NA	NA	NA	NA	NA	NA	NA	NA	NA	NA	NA	NA	NA	NA	NA	NA	NA	NA	NA	NA	NA	NA	NA	NA	NA	NA	NA	NA	NA	NA	NA	NA	NA	55	55	55	76	72	71	NA	NA	NA	NA	NA	NA	NA	NA	NA	NA	NA	NA	NA	NA	NA	NA	NA	NA	NA	NA	NA	NA	NA	NA	66	52	80	51	67	75	74	51	83	NA	NA	NA	NA	NA	NA	NA	NA	NA	NA	NA	NA	NA	NA	NA	NA	NA	NA	NA	NA	NA	NA	NA	NA	NA	NA	NA	NA	NA	NA	NA	NA	NA	NA	NA	NA	NA	NA	NA	NA	NA	NA	NA	NA	NA	NA	NA	NA	NA	NA	NA	NA	NA	NA	NA	NA	NA	NA	NA	NA	NA	NA	NA	NA	NA	NA	NA	NA	NA	NA	NA	NA	NA	NA	NA	NA	NA	NA	NA	NA	NA	NA	NA	NA	NA	NA	NA	NA	NA	NA	NA	NA	NA	NA	NA	NA	NA	NA	NA	NA	NA	NA	NA	NA	NA	NA	NA	NA	NA	NA	NA	NA	NA	NA	NA	NA	NA	NA	NA	NA	NA	NA	NA	NA	NA	NA	NA	NA	NA	NA	NA	NA	NA	NA	NA	NA	NA	NA	NA	NA	NA	NA	NA	NA	NA	NA	NA	NA	39	32	48	41	35	36	35	32	32	45	44	49	44	38	54
GSTM4	36	37	42	35	32	36	32	35	39	32	36	38	36	41	45	35	30	45	37	31	37	36	32	37	32	35	39	31	36	40	34	35	38	34	37	40	34	30	42	37	37	42	37	46	43	39	43	40	39	48	49	38	43	48	37	37	41	38	40	41	37	41	33	33	42	35	37	40	36	38	40	32	35	38	34	36	40	29	32	35	34	39	37	34	38	35	36	37	33	35	39	36	33	37	35	36	40	34	35	37	34	33	37	32	32	35	32	34	40	34	33	35	36	41	43	35	38	42	35	32	37	34	35	37	33	32	38	36	36	38	38	39	42	38	40	41	37	39	43	39	40	42	37	40	43	36	41	41	36	41	45	37	41	42	36	37	40	35	39	41	38	39	41	37	41	41	36	35	43	26	37	41	33	34	41	33	35	36	85	85	85	86	86	86	86	88	82	89	76	77	70	79	74	71	79	83	31	53	36	32	30	45	33	33	39	33	37	33	28	44	47	31	38	55	63	64	59	62	63	63	51	53	54	47	48	48	73	78	76	79	80	79	76	73	76	72	72	75	83	84	83	71	71	70	90	90	88	77	78	76	91	91	89	76	75	74	84	85	83	94	94	95	92	93	92	76	79	71	81	77	79	81	77	81	49	42	38	41	42	62	52	55	38	45	48	56	80	86	49	86	38	84	38	38	61	38	38	38	38	44	38	38	38	38	38	38	38	38	38	89	56	38	38	38	38	38	38	38	38	38	39	38	38	38	38	38	38	38	38	38	38	38	38	38	43	38	54	38	38	38	38	50	38	38	38	85	38	52	46	38	56	38	56	38	56	69	51	55	38	56	72	81	79	57	37	38	80	84	58	80	75	41	62	66	79	81	53	83	64	64	92	51	92	78	68	48	55	62	79	46	73	71	86	71	57	97	53	43	31	33	43	33	35	37	22	40	36	50	29	26	21	23	29	62	44	34	53	44	68	63	75	75	83	88	83	86	82	81	86	79	87	85	85	76	86	82	89
GSTM5	50	53	54	47	52	52	32	36	39	37	36	40	50	49	50	41	46	51	33	28	33	33	30	32	38	38	37	37	39	39	46	47	50	51	47	50	42	41	49	42	38	40	37	40	40	38	44	40	38	39	42	41	41	41	56	58	63	55	60	61	32	32	34	35	36	44	42	51	40	44	53	44	39	48	43	44	45	34	37	39	36	40	39	38	40	35	36	40	38	38	45	38	39	40	39	40	52	43	41	47	40	34	38	38	36	38	36	33	34	31	32	36	43	42	47	41	45	46	37	37	40	32	37	39	41	39	35	40	38	42	51	53	52	50	52	52	38	40	41	39	41	40	42	42	41	39	43	41	37	38	42	32	35	36	59	57	56	51	52	59	42	40	41	36	42	43	47	55	55	53	49	50	34	34	36	34	39	36	73	74	73	76	75	73	24	21	21	28	19	32	19	17	16	18	18	20	38	53	31	33	49	37	34	29	36	34	31	30	28	31	28	39	36	6	6	5	6	7	6	4	93	92	93	87	87	86	82	84	85	80	77	79	78	78	78	55	55	55	55	55	55	26	27	25	16	13	13	24	35	26	14	14	12	15	13	13	16	17	15	19	15	16	14	13	17	58	52	58	51	50	58	51	58	51	38	38	38	37	38	37	38	38	38	38	38	38	76	45	38	45	38	38	38	38	38	38	38	38	38	38	38	38	44	38	38	38	38	38	38	38	38	38	38	38	38	38	38	38	38	38	40	38	38	38	38	38	38	38	38	38	38	38	38	38	38	38	38	38	38	38	38	38	38	38	38	38	38	38	38	38	38	38	38	38	38	38	38	38	38	37	53	60	56	37	37	38	43	49	40	69	41	38	38	45	49	38	38	46	37	38	62	45	61	38	38	38	38	38	38	38	37	38	42	38	37	47	47	38	11	11	14	18	21	13	8	14	17	14	12	11	11	13	12	11	22	11	11	12	23	20	20	31	31	35	32	47	36	63	73	42	33	57	27	29	33	38	36
GSTM5P1	NA	NA	NA	NA	NA	NA	NA	NA	NA	NA	NA	NA	NA	NA	NA	NA	NA	NA	NA	NA	NA	NA	NA	NA	NA	NA	NA	NA	NA	NA	NA	NA	NA	NA	NA	NA	NA	NA	NA	NA	NA	NA	NA	NA	NA	NA	NA	NA	NA	NA	NA	NA	NA	NA	NA	NA	NA	NA	NA	NA	NA	NA	NA	NA	NA	NA	NA	NA	NA	NA	NA	NA	NA	NA	NA	NA	NA	NA	NA	NA	NA	NA	NA	NA	NA	NA	NA	NA	NA	NA	NA	NA	NA	NA	NA	NA	NA	NA	NA	NA	NA	NA	NA	NA	NA	NA	NA	NA	NA	NA	NA	NA	NA	NA	NA	NA	NA	NA	NA	NA	NA	NA	NA	NA	NA	NA	NA	NA	NA	NA	NA	NA	NA	NA	NA	NA	NA	NA	NA	NA	NA	NA	NA	NA	NA	NA	NA	NA	NA	NA	NA	NA	NA	NA	NA	NA	NA	NA	NA	NA	NA	NA	NA	NA	NA	NA	NA	NA	NA	NA	NA	NA	NA	NA	NA	NA	NA	NA	56	56	56	56	56	56	NA	NA	NA	NA	NA	NA	NA	NA	NA	NA	NA	NA	NA	NA	NA	NA	NA	NA	NA	NA	NA	NA	NA	NA	NA	NA	NA	NA	NA	NA	NA	NA	NA	NA	NA	NA	NA	NA	NA	NA	NA	NA	NA	NA	NA	NA	NA	NA	NA	NA	NA	55	55	71	90	90	91	NA	NA	NA	NA	NA	NA	NA	NA	NA	NA	NA	NA	NA	NA	NA	NA	NA	NA	NA	NA	NA	NA	NA	NA	96	83	89	91	83	97	90	93	83	NA	NA	NA	NA	NA	NA	NA	NA	NA	NA	NA	NA	NA	NA	NA	NA	NA	NA	NA	NA	NA	NA	NA	NA	NA	NA	NA	NA	NA	NA	NA	NA	NA	NA	NA	NA	NA	NA	NA	NA	NA	NA	NA	NA	NA	NA	NA	NA	NA	NA	NA	NA	NA	NA	NA	NA	NA	NA	NA	NA	NA	NA	NA	NA	NA	NA	NA	NA	NA	NA	NA	NA	NA	NA	NA	NA	NA	NA	NA	NA	NA	NA	NA	NA	NA	NA	NA	NA	NA	NA	NA	NA	NA	NA	NA	NA	NA	NA	NA	NA	NA	NA	NA	NA	NA	NA	NA	NA	NA	NA	NA	NA	NA	NA	NA	NA	NA	NA	NA	NA	NA	NA	NA	NA	NA	NA	NA	NA	NA	NA	NA	NA	NA	NA	NA	NA	NA	NA	NA	NA	NA	NA	NA	NA	NA	NA	NA	NA	30	32	39	57	57	56	35	40	52	58	26	49	42	58	51
GSTM6	NA	NA	NA	NA	NA	NA	NA	NA	NA	NA	NA	NA	NA	NA	NA	NA	NA	NA	NA	NA	NA	NA	NA	NA	NA	NA	NA	NA	NA	NA	NA	NA	NA	NA	NA	NA	NA	NA	NA	NA	NA	NA	NA	NA	NA	NA	NA	NA	NA	NA	NA	NA	NA	NA	NA	NA	NA	NA	NA	NA	NA	NA	NA	NA	NA	NA	NA	NA	NA	NA	NA	NA	NA	NA	NA	NA	NA	NA	NA	NA	NA	NA	NA	NA	NA	NA	NA	NA	NA	NA	NA	NA	NA	NA	NA	NA	NA	NA	NA	NA	NA	NA	NA	NA	NA	NA	NA	NA	NA	NA	NA	NA	NA	NA	NA	NA	NA	NA	NA	NA	NA	NA	NA	NA	NA	NA	NA	NA	NA	NA	NA	NA	NA	NA	NA	NA	NA	NA	NA	NA	NA	NA	NA	NA	NA	NA	NA	NA	NA	NA	NA	NA	NA	NA	NA	NA	NA	NA	NA	NA	NA	NA	NA	NA	NA	NA	NA	NA	NA	NA	NA	NA	NA	NA	NA	NA	NA	NA	NA	NA	NA	NA	NA	NA	NA	NA	NA	NA	NA	NA	NA	NA	NA	NA	NA	NA	NA	NA	NA	NA	NA	NA	NA	NA	NA	NA	NA	NA	NA	NA	NA	NA	NA	NA	NA	NA	NA	NA	NA	NA	45	39	42	49	52	50	77	76	73	70	69	67	68	63	71	NA	NA	NA	NA	NA	NA	NA	NA	NA	NA	NA	NA	NA	NA	NA	NA	NA	NA	NA	NA	NA	NA	NA	NA	NA	NA	NA	NA	NA	NA	NA	NA	NA	NA	NA	NA	NA	NA	NA	NA	NA	NA	NA	NA	NA	NA	NA	NA	NA	NA	NA	NA	NA	NA	NA	NA	NA	NA	NA	NA	NA	NA	NA	NA	NA	NA	NA	NA	NA	NA	NA	NA	NA	NA	NA	NA	NA	NA	NA	NA	NA	NA	NA	NA	NA	NA	NA	NA	NA	NA	NA	NA	NA	NA	NA	NA	NA	NA	NA	NA	NA	NA	NA	NA	NA	NA	NA	NA	NA	NA	NA	NA	NA	NA	NA	NA	NA	NA	NA	NA	NA	NA	NA	NA	NA	NA	NA	NA	NA	NA	NA	NA	NA	NA	NA	NA	NA	NA	NA	NA	NA	NA	NA	NA	NA	NA	NA	NA	NA	NA	NA	NA	NA	NA	NA	NA	NA	NA	NA	NA	NA	NA	NA	NA	NA	NA	NA	NA	NA	NA	NA	NA	NA	NA	NA	NA	NA	NA	NA	NA	NA	NA	NA	NA	NA	NA	NA	NA	NA	NA	NA	NA	NA	NA	NA	NA	NA	NA	NA	NA	NA	NA
GSTO1	97	95	95	97	97	98	97	96	94	96	98	94	98	94	96	97	98	97	97	96	96	98	96	97	97	94	97	96	93	97	97	96	95	97	97	98	96	91	96	97	94	96	97	90	95	98	94	95	97	94	95	97	95	97	96	97	95	97	98	96	98	99	96	96	98	96	97	94	96	97	94	98	99	94	98	99	98	95	93	93	97	97	97	95	95	97	96	95	96	97	97	98	96	96	97	97	95	96	97	97	97	98	94	97	97	94	96	98	97	95	95	95	97	94	97	97	94	97	98	98	97	98	99	98	97	92	96	97	98	96	98	94	95	98	94	94	95	94	97	96	92	98	95	93	96	93	94	95	94	93	95	94	90	90	97	94	95	97	94	95	97	95	96	97	92	94	97	92	95	97	95	95	97	95	95	98	94	95	97	97	97	100	100	100	91	91	89	73	74	88	82	85	81	78	82	84	100	100	99	100	95	99	99	96	100	90	98	96	98	100	100	98	99	98	96	95	99	95	94	95	90	85	88	89	87	84	85	86	85	79	78	78	81	80	81	87	86	85	77	78	78	65	67	64	65	62	64	76	74	74	59	61	60	69	69	66	77	79	79	63	62	66	63	62	63	76	70	73	74	73	78	76	78	74	64	61	58	42	49	48	43	41	38	38	50	38	97	97	38	38	51	38	63	38	49	38	38	54	38	67	61	43	44	71	49	38	51	38	38	57	43	54	38	38	38	38	62	47	38	38	39	46	87	57	69	62	76	38	38	38	38	38	54	38	63	38	96	96	95	100	87	99	98	96	94	81	94	95	92	97	100	85	93	97	81	92	98	68	100	96	87	72	98	69	98	65	97	95	95	96	98	94	96	99	94	95	99	97	95	96	96	81	100	99	96	96	99	97	92	95	94	97	98	96	100	95	97	86	28	31	27	25	19	22	20	24	15	20	20	17	27	31	36	72	72	89	90	81	94	85	74	92	93	94	96	89	98	94	91	90	89	91	94	97	87	88	89
GSTO2	25	61	63	30	56	58	24	55	61	24	54	60	27	57	58	34	57	61	26	49	60	25	54	63	35	63	62	37	62	64	29	56	55	35	51	57	19	52	65	36	55	54	33	58	61	34	64	53	31	62	65	38	59	64	38	54	58	37	60	59	42	61	35	53	61	27	44	54	25	48	59	33	54	57	35	57	53	21	48	56	36	54	33	54	52	33	56	53	31	49	56	33	55	58	31	50	60	31	49	55	30	50	57	28	52	56	26	38	56	21	41	58	28	56	66	38	55	62	39	62	69	44	71	65	15	35	48	26	32	45	30	56	59	23	58	60	36	59	55	41	60	60	40	56	58	34	60	51	31	58	61	26	58	61	31	58	69	33	61	65	31	49	53	28	56	55	26	56	58	25	53	58	23	53	58	27	65	62	85	85	85	80	79	80	51	53	50	55	64	52	52	49	45	50	50	62	84	82	60	75	77	64	73	57	76	66	55	60	53	73	75	60	72	64	76	73	80	78	74	71	47	45	49	49	48	45	60	60	60	53	53	60	60	60	60	80	80	81	69	70	70	63	61	59	55	55	55	65	67	66	57	56	55	54	55	54	63	64	64	48	45	45	56	51	51	73	78	74	78	78	78	81	82	81	38	38	38	37	38	37	38	43	38	44	38	47	59	43	38	38	38	38	41	38	38	38	38	38	38	38	56	38	38	38	38	38	38	43	38	38	38	38	38	77	38	38	38	38	38	38	42	70	72	86	72	76	57	59	61	50	73	44	51	61	55	44	38	38	38	38	62	38	60	38	38	38	38	38	62	38	38	38	38	38	53	58	88	54	38	37	37	37	68	56	37	65	52	69	38	70	45	60	67	84	80	91	53	38	67	82	37	43	54	79	65	68	74	75	85	74	64	38	73	91	44	48	70	54	35	34	39	33	28	34	36	29	32	31	34	44	43	49	51	53	47	44	47	49	57	51	59	51	67	68	62	68	58	76	66	67	68	62	64	52	66	70	61
GSTO3P	NA	NA	NA	NA	NA	NA	NA	NA	NA	NA	NA	NA	NA	NA	NA	NA	NA	NA	NA	NA	NA	NA	NA	NA	NA	NA	NA	NA	NA	NA	NA	NA	NA	NA	NA	NA	NA	NA	NA	NA	NA	NA	NA	NA	NA	NA	NA	NA	NA	NA	NA	NA	NA	NA	NA	NA	NA	NA	NA	NA	NA	NA	NA	NA	NA	NA	NA	NA	NA	NA	NA	NA	NA	NA	NA	NA	NA	NA	NA	NA	NA	NA	NA	NA	NA	NA	NA	NA	NA	NA	NA	NA	NA	NA	NA	NA	NA	NA	NA	NA	NA	NA	NA	NA	NA	NA	NA	NA	NA	NA	NA	NA	NA	NA	NA	NA	NA	NA	NA	NA	NA	NA	NA	NA	NA	NA	NA	NA	NA	NA	NA	NA	NA	NA	NA	NA	NA	NA	NA	NA	NA	NA	NA	NA	NA	NA	NA	NA	NA	NA	NA	NA	NA	NA	NA	NA	NA	NA	NA	NA	NA	NA	NA	NA	NA	NA	NA	NA	NA	NA	NA	NA	NA	NA	NA	NA	NA	NA	56	56	56	56	56	56	NA	NA	NA	NA	NA	NA	NA	NA	NA	NA	NA	NA	NA	NA	NA	NA	NA	NA	NA	NA	NA	NA	NA	NA	NA	NA	NA	NA	NA	NA	NA	NA	NA	NA	NA	NA	NA	NA	NA	NA	NA	NA	NA	NA	NA	NA	NA	NA	NA	NA	NA	55	55	70	55	55	61	NA	NA	NA	NA	NA	NA	NA	NA	NA	NA	NA	NA	NA	NA	NA	NA	NA	NA	NA	NA	NA	NA	NA	NA	51	52	51	51	50	51	51	51	51	NA	NA	NA	NA	NA	NA	NA	NA	NA	NA	NA	NA	NA	NA	NA	NA	NA	NA	NA	NA	NA	NA	NA	NA	NA	NA	NA	NA	NA	NA	NA	NA	NA	NA	NA	NA	NA	NA	NA	NA	NA	NA	NA	NA	NA	NA	NA	NA	NA	NA	NA	NA	NA	NA	NA	NA	NA	NA	NA	NA	NA	NA	NA	NA	NA	NA	NA	NA	NA	NA	NA	NA	NA	NA	NA	NA	NA	NA	NA	NA	NA	NA	NA	NA	NA	NA	NA	NA	NA	NA	NA	NA	NA	NA	NA	NA	NA	NA	NA	NA	NA	NA	NA	NA	NA	NA	NA	NA	NA	NA	NA	NA	NA	NA	NA	NA	NA	NA	NA	NA	NA	NA	NA	NA	NA	NA	NA	NA	NA	NA	NA	NA	NA	NA	NA	NA	NA	NA	NA	NA	NA	NA	NA	NA	NA	NA	NA	NA	37	54	39	31	35	58	52	39	32	33	34	27	42	61	35
GSTP1	100	100	100	100	100	100	100	100	100	100	100	100	100	100	100	100	100	100	100	100	100	100	100	100	100	100	100	100	100	100	100	100	100	100	100	100	100	100	100	100	100	100	100	100	100	100	100	100	100	100	100	100	100	100	100	100	100	100	100	100	100	100	100	100	100	100	100	100	100	100	100	100	100	100	100	100	100	100	100	100	100	100	100	100	100	100	100	100	100	100	100	100	100	100	100	100	100	100	100	100	100	100	100	100	100	100	100	100	100	100	100	100	100	100	100	100	100	100	100	100	100	100	100	100	100	100	100	100	100	100	100	100	100	100	100	100	100	100	100	100	100	100	100	100	100	100	100	100	100	100	100	100	100	100	100	100	100	100	100	100	100	100	100	100	100	100	100	100	100	100	100	100	100	100	100	100	100	100	100	100	100	100	100	100	100	100	100	100	100	100	100	100	100	100	100	100	71	100	94	96	83	100	95	97	91	91	96	99	99	96	96	100	95	100	100	100	100	100	100	100	100	100	99	98	96	96	100	100	100	100	100	100	100	100	100	100	100	100	100	100	100	100	100	100	100	100	100	100	100	100	100	100	100	100	100	100	100	100	100	100	100	100	100	100	100	100	100	100	100	100	100	100	100	100	74	74	78	56	65	52	64	55	54	52	50	39	100	100	46	74	64	62	67	58	56	51	38	42	38	45	45	81	66	85	78	71	71	70	80	85	40	70	77	71	94	86	86	62	38	90	62	38	38	63	59	51	49	38	92	86	84	70	92	65	91	75	100	100	100	100	100	100	100	100	100	100	100	100	100	100	100	100	100	100	100	100	100	100	100	100	100	100	100	100	100	100	100	100	100	100	100	100	100	100	100	100	100	100	100	100	100	100	100	100	100	100	100	100	100	100	100	100	100	100	100	100	100	100	60	69	44	58	53	58	49	44	47	55	57	65	56	57	87	100	99	100	100	99	100	100	100	100	100	99	99	99	100	99	97	99	98	99	98	100	100	100	100
GSTP1P1	NA	NA	NA	NA	NA	NA	NA	NA	NA	NA	NA	NA	NA	NA	NA	NA	NA	NA	NA	NA	NA	NA	NA	NA	NA	NA	NA	NA	NA	NA	NA	NA	NA	NA	NA	NA	NA	NA	NA	NA	NA	NA	NA	NA	NA	NA	NA	NA	NA	NA	NA	NA	NA	NA	NA	NA	NA	NA	NA	NA	NA	NA	NA	NA	NA	NA	NA	NA	NA	NA	NA	NA	NA	NA	NA	NA	NA	NA	NA	NA	NA	NA	NA	NA	NA	NA	NA	NA	NA	NA	NA	NA	NA	NA	NA	NA	NA	NA	NA	NA	NA	NA	NA	NA	NA	NA	NA	NA	NA	NA	NA	NA	NA	NA	NA	NA	NA	NA	NA	NA	NA	NA	NA	NA	NA	NA	NA	NA	NA	NA	NA	NA	NA	NA	NA	NA	NA	NA	NA	NA	NA	NA	NA	NA	NA	NA	NA	NA	NA	NA	NA	NA	NA	NA	NA	NA	NA	NA	NA	NA	NA	NA	NA	NA	NA	NA	NA	NA	NA	NA	NA	NA	NA	NA	NA	NA	NA	NA	56	56	56	56	56	56	NA	NA	NA	NA	NA	NA	NA	NA	NA	NA	NA	NA	NA	NA	NA	NA	NA	NA	NA	NA	NA	NA	NA	NA	NA	NA	NA	NA	NA	NA	NA	NA	NA	NA	NA	NA	NA	NA	NA	NA	NA	NA	NA	NA	NA	NA	NA	NA	NA	NA	NA	55	55	55	55	55	65	NA	NA	NA	NA	NA	NA	NA	NA	NA	NA	NA	NA	NA	NA	NA	NA	NA	NA	NA	NA	NA	NA	NA	NA	51	52	51	51	50	76	51	51	51	NA	NA	NA	NA	NA	NA	NA	NA	NA	NA	NA	NA	NA	NA	NA	NA	NA	NA	NA	NA	NA	NA	NA	NA	NA	NA	NA	NA	NA	NA	NA	NA	NA	NA	NA	NA	NA	NA	NA	NA	NA	NA	NA	NA	NA	NA	NA	NA	NA	NA	NA	NA	NA	NA	NA	NA	NA	NA	NA	NA	NA	NA	NA	NA	NA	NA	NA	NA	NA	NA	NA	NA	NA	NA	NA	NA	NA	NA	NA	NA	NA	NA	NA	NA	NA	NA	NA	NA	NA	NA	NA	NA	NA	NA	NA	NA	NA	NA	NA	NA	NA	NA	NA	NA	NA	NA	NA	NA	NA	NA	NA	NA	NA	NA	NA	NA	NA	NA	NA	NA	NA	NA	NA	NA	NA	NA	NA	NA	NA	NA	NA	NA	NA	NA	NA	NA	NA	NA	NA	NA	NA	NA	NA	NA	NA	NA	NA	NA	64	61	31	31	35	50	35	32	32	33	41	42	50	38	65
GSTP3	NA	NA	NA	NA	NA	NA	NA	NA	NA	NA	NA	NA	NA	NA	NA	NA	NA	NA	NA	NA	NA	NA	NA	NA	NA	NA	NA	NA	NA	NA	NA	NA	NA	NA	NA	NA	NA	NA	NA	NA	NA	NA	NA	NA	NA	NA	NA	NA	NA	NA	NA	NA	NA	NA	NA	NA	NA	NA	NA	NA	NA	NA	NA	NA	NA	NA	NA	NA	NA	NA	NA	NA	NA	NA	NA	NA	NA	NA	NA	NA	NA	NA	NA	NA	NA	NA	NA	NA	NA	NA	NA	NA	NA	NA	NA	NA	NA	NA	NA	NA	NA	NA	NA	NA	NA	NA	NA	NA	NA	NA	NA	NA	NA	NA	NA	NA	NA	NA	NA	NA	NA	NA	NA	NA	NA	NA	NA	NA	NA	NA	NA	NA	NA	NA	NA	NA	NA	NA	NA	NA	NA	NA	NA	NA	NA	NA	NA	NA	NA	NA	NA	NA	NA	NA	NA	NA	NA	NA	NA	NA	NA	NA	NA	NA	NA	NA	NA	NA	NA	NA	NA	NA	NA	NA	NA	NA	NA	NA	NA	NA	NA	NA	NA	NA	NA	NA	NA	NA	NA	NA	NA	NA	NA	NA	NA	NA	NA	NA	NA	NA	NA	NA	NA	NA	NA	NA	NA	NA	NA	NA	NA	NA	NA	NA	NA	NA	NA	NA	NA	NA	38	45	42	31	33	32	86	88	86	84	86	86	80	77	84	NA	NA	NA	NA	NA	NA	NA	NA	NA	NA	NA	NA	NA	NA	NA	NA	NA	NA	NA	NA	NA	NA	NA	NA	NA	NA	NA	NA	NA	NA	NA	NA	NA	NA	NA	NA	NA	NA	NA	NA	NA	NA	NA	NA	NA	NA	NA	NA	NA	NA	NA	NA	NA	NA	NA	NA	NA	NA	NA	NA	NA	NA	NA	NA	NA	NA	NA	NA	NA	NA	NA	NA	NA	NA	NA	NA	NA	NA	NA	NA	NA	NA	NA	NA	NA	NA	NA	NA	NA	NA	NA	NA	NA	NA	NA	NA	NA	NA	NA	NA	NA	NA	NA	NA	NA	NA	NA	NA	NA	NA	NA	NA	NA	NA	NA	NA	NA	NA	NA	NA	NA	NA	NA	NA	NA	NA	NA	NA	NA	NA	NA	NA	NA	NA	NA	NA	NA	NA	NA	NA	NA	NA	NA	NA	NA	NA	NA	NA	NA	NA	NA	NA	NA	NA	NA	NA	NA	NA	NA	NA	NA	NA	NA	NA	NA	NA	NA	NA	NA	NA	NA	NA	NA	NA	NA	NA	NA	NA	NA	NA	NA	NA	NA	NA	NA	NA	NA	NA	NA	NA	NA	NA	NA	NA	NA	NA	NA	NA	NA	NA	NA	NA
GSTT1	78	78	81	79	82	76	56	64	64	58	66	65	73	74	77	75	22	78	64	58	68	60	63	71	63	65	66	59	65	67	15	17	20	16	15	20	57	63	71	65	65	70	62	63	69	66	69	68	66	68	73	66	67	71	80	82	81	80	82	80	66	70	62	64	71	62	64	68	60	68	69	59	67	66	65	69	69	48	61	68	64	68	67	66	68	66	68	69	63	67	72	64	65	73	62	68	68	62	67	68	78	81	82	76	79	79	63	65	67	59	62	68	61	62	67	63	60	65	76	77	80	76	80	79	17	15	20	13	17	21	18	21	19	20	21	21	16	14	17	14	14	18	17	19	23	17	18	18	66	70	71	62	68	71	66	63	72	63	63	69	63	67	71	62	66	71	63	64	65	63	65	67	61	63	64	58	68	65	NA	NA	NA	NA	NA	NA	80	81	76	81	77	53	72	74	80	81	67	74	23	16	15	59	16	17	65	51	69	28	18	20	23	47	45	70	18	28	40	40	61	36	38	40	29	36	32	36	43	42	53	60	60	63	60	60	65	61	67	NA	NA	NA	NA	NA	NA	31	29	33	31	28	30	94	91	94	54	55	51	83	82	83	91	91	91	42	38	45	40	40	39	NA	NA	NA	NA	NA	NA	NA	NA	NA	38	38	38	37	38	37	38	38	38	38	38	38	63	84	38	38	38	38	38	38	38	38	38	38	38	38	38	38	38	38	38	38	38	38	38	51	38	38	38	38	38	38	38	38	38	38	39	38	38	38	38	38	38	38	38	38	38	38	38	38	38	38	38	38	38	38	38	38	38	38	69	38	38	38	38	38	38	38	38	38	38	38	38	38	38	37	37	37	37	37	37	53	75	75	83	79	80	92	64	81	86	45	72	78	88	87	80	93	94	69	85	88	86	77	91	91	87	87	71	87	91	74	75	53	23	23	23	19	25	25	32	22	29	26	26	15	18	20	23	29	26	26	18	25	73	75	80	70	NA	NA	NA	NA	NA	NA	NA	NA	NA	NA	NA	NA	NA	NA	NA
GSTT2/GSTT2B	64	55	70	65	61	75	70	74	72	71	71	73	68	52	73	65	65	76	55	62	66	60	61	71	58	46	72	62	44	72	65	53	74	65	59	78	49	40	61	48	46	55	69	48	69	70	58	69	74	61	70	74	66	72	73	77	76	73	77	76	61	73	62	66	74	36	43	53	41	45	52	45	52	59	45	55	57	48	63	63	63	70	57	53	66	56	49	61	59	68	71	60	54	72	48	51	56	51	54	60	45	55	58	48	50	58	61	71	61	58	64	64	37	34	50	41	38	49	62	63	75	64	61	78	68	56	66	73	77	66	83	85	89	85	84	87	81	58	78	81	56	80	81	67	77	80	68	78	49	56	62	51	62	59	60	56	63	60	51	72	38	32	47	35	28	46	76	64	76	81	70	79	73	57	73	74	55	71	87	89	88	93	92	91	73	83	68	44	55	54	59	79	47	45	37	48	48	83	46	60	47	54	53	44	46	45	47	39	38	45	46	47	50	69	65	58	81	65	62	65	81	77	64	62	70	62	82	81	77	78	78	78	80	75	75	74	72	69	65	65	67	67	67	69	63	63	59	56	57	53	51	52	53	42	42	41	47	49	48	40	41	40	41	42	41	92	94	86	79	72	74	79	81	83	38	38	38	37	38	37	38	38	38	38	38	38	38	60	38	38	38	38	58	41	50	38	51	44	48	38	72	61	41	44	38	38	78	44	38	38	38	38	38	51	38	38	55	38	38	75	39	38	38	60	38	38	38	38	38	38	38	38	38	38	43	38	38	38	38	38	38	38	38	38	38	38	38	38	38	46	38	38	38	38	38	52	38	38	100	58	59	67	99	71	60	57	38	38	43	38	38	38	75	73	50	38	38	38	60	67	57	50	51	38	73	38	38	44	63	41	69	44	38	38	37	38	38	69	32	38	33	39	37	32	34	38	37	38	31	32	31	32	32	34	30	33	34	40	77	48	48	73	58	47	68	36	65	51	50	53	69	44	54	36	66	76	53
GSTT3	NA	NA	NA	NA	NA	NA	NA	NA	NA	NA	NA	NA	NA	NA	NA	NA	NA	NA	NA	NA	NA	NA	NA	NA	NA	NA	NA	NA	NA	NA	NA	NA	NA	NA	NA	NA	NA	NA	NA	NA	NA	NA	NA	NA	NA	NA	NA	NA	NA	NA	NA	NA	NA	NA	NA	NA	NA	NA	NA	NA	NA	NA	NA	NA	NA	NA	NA	NA	NA	NA	NA	NA	NA	NA	NA	NA	NA	NA	NA	NA	NA	NA	NA	NA	NA	NA	NA	NA	NA	NA	NA	NA	NA	NA	NA	NA	NA	NA	NA	NA	NA	NA	NA	NA	NA	NA	NA	NA	NA	NA	NA	NA	NA	NA	NA	NA	NA	NA	NA	NA	NA	NA	NA	NA	NA	NA	NA	NA	NA	NA	NA	NA	NA	NA	NA	NA	NA	NA	NA	NA	NA	NA	NA	NA	NA	NA	NA	NA	NA	NA	NA	NA	NA	NA	NA	NA	NA	NA	NA	NA	NA	NA	NA	NA	NA	NA	NA	NA	NA	NA	NA	NA	NA	NA	NA	NA	NA	NA	NA	NA	NA	NA	NA	NA	NA	NA	NA	NA	NA	NA	NA	NA	NA	NA	NA	NA	NA	NA	NA	NA	NA	NA	NA	NA	NA	NA	NA	NA	NA	NA	NA	NA	NA	NA	NA	NA	NA	NA	NA	NA	71	65	62	68	68	66	66	70	70	69	65	69	70	69	71	NA	NA	NA	NA	NA	NA	NA	NA	NA	NA	NA	NA	NA	NA	NA	NA	NA	NA	NA	NA	NA	NA	NA	NA	NA	NA	NA	NA	NA	NA	NA	NA	NA	NA	NA	NA	NA	NA	NA	NA	NA	NA	NA	NA	NA	NA	NA	NA	NA	NA	NA	NA	NA	NA	NA	NA	NA	NA	NA	NA	NA	NA	NA	NA	NA	NA	NA	NA	NA	NA	NA	NA	NA	NA	NA	NA	NA	NA	NA	NA	NA	NA	NA	NA	NA	NA	NA	NA	NA	NA	NA	NA	NA	NA	NA	NA	NA	NA	NA	NA	NA	NA	NA	NA	NA	NA	NA	NA	NA	NA	NA	NA	NA	NA	NA	NA	NA	NA	NA	NA	NA	NA	NA	NA	NA	NA	NA	NA	NA	NA	NA	NA	NA	NA	NA	NA	NA	NA	NA	NA	NA	NA	NA	NA	NA	NA	NA	NA	NA	NA	NA	NA	NA	NA	NA	NA	NA	NA	NA	NA	NA	NA	NA	NA	NA	NA	NA	NA	NA	NA	NA	NA	NA	NA	NA	NA	NA	NA	NA	NA	NA	NA	NA	NA	NA	NA	NA	NA	NA	NA	NA	NA	NA	NA	NA	NA	NA	NA	NA	NA	NA	NA
GSTT4	3	3	12	11	18	2	11	4	4	11	3	7	4	4	12	3	4	5	5	3	4	25	9	5	3	4	14	3	3	12	2	2	3	3	2	5	3	20	12	3	7	12	3	12	5	3	4	14	13	26	8	5	4	23	3	8	13	3	4	3	3	16	4	3	9	3	14	28	3	4	12	17	23	16	3	15	16	3	14	13	3	13	3	3	7	3	4	10	4	4	14	4	13	10	12	11	14	3	16	17	3	11	16	4	11	4	15	3	15	3	3	19	3	7	13	3	3	8	12	17	17	3	6	17	3	3	9	2	2	3	3	9	9	4	3	10	13	3	4	3	8	4	19	16	5	4	5	6	9	5	17	8	9	12	14	2	9	8	7	8	10	3	4	13	10	5	6	10	9	6	8	4	3	9	4	3	3	3	68	67	63	66	64	64	NA	NA	NA	NA	NA	NA	NA	NA	NA	NA	NA	NA	30	34	33	29	26	36	35	35	31	39	32	34	31	36	33	38	34	29	29	30	25	29	30	29	22	26	39	15	15	14	53	53	53	53	53	53	53	53	53	61	55	63	55	55	55	NA	NA	NA	NA	NA	NA	NA	NA	NA	NA	NA	NA	NA	NA	NA	NA	NA	NA	NA	NA	NA	NA	NA	NA	51	60	66	51	50	51	51	60	51	38	38	38	37	38	37	38	38	38	38	38	39	38	38	38	38	38	38	38	38	49	38	48	38	38	38	38	38	38	38	38	38	38	38	38	38	38	38	38	38	38	38	43	38	38	38	39	38	38	38	38	38	38	38	38	38	38	38	38	38	38	38	38	38	38	38	38	38	38	38	38	38	38	38	38	38	38	38	38	38	38	38	38	38	38	37	37	37	37	37	37	38	38	38	38	38	38	38	38	38	37	38	38	38	37	38	37	38	37	68	38	38	38	38	38	38	37	38	38	38	37	38	38	38	NA	NA	NA	NA	NA	NA	NA	NA	NA	NA	NA	NA	NA	NA	NA	NA	NA	NA	NA	NA	NA	NA	NA	NA	30	32	34	31	35	36	35	32	32	33	26	30	33	38	35
GSTTP2	NA	NA	NA	NA	NA	NA	NA	NA	NA	NA	NA	NA	NA	NA	NA	NA	NA	NA	NA	NA	NA	NA	NA	NA	NA	NA	NA	NA	NA	NA	NA	NA	NA	NA	NA	NA	NA	NA	NA	NA	NA	NA	NA	NA	NA	NA	NA	NA	NA	NA	NA	NA	NA	NA	NA	NA	NA	NA	NA	NA	NA	NA	NA	NA	NA	NA	NA	NA	NA	NA	NA	NA	NA	NA	NA	NA	NA	NA	NA	NA	NA	NA	NA	NA	NA	NA	NA	NA	NA	NA	NA	NA	NA	NA	NA	NA	NA	NA	NA	NA	NA	NA	NA	NA	NA	NA	NA	NA	NA	NA	NA	NA	NA	NA	NA	NA	NA	NA	NA	NA	NA	NA	NA	NA	NA	NA	NA	NA	NA	NA	NA	NA	NA	NA	NA	NA	NA	NA	NA	NA	NA	NA	NA	NA	NA	NA	NA	NA	NA	NA	NA	NA	NA	NA	NA	NA	NA	NA	NA	NA	NA	NA	NA	NA	NA	NA	NA	NA	NA	NA	NA	NA	NA	NA	NA	NA	NA	NA	NA	NA	NA	NA	NA	NA	NA	NA	NA	NA	NA	NA	NA	NA	NA	NA	NA	NA	NA	NA	NA	NA	NA	NA	NA	NA	NA	NA	NA	NA	NA	NA	NA	NA	NA	NA	NA	NA	NA	NA	NA	NA	NA	NA	NA	NA	NA	NA	NA	NA	NA	NA	NA	NA	NA	NA	NA	NA	NA	NA	NA	NA	NA	NA	NA	NA	NA	NA	NA	NA	NA	NA	NA	NA	NA	NA	NA	NA	NA	NA	NA	NA	NA	NA	NA	NA	NA	NA	NA	NA	NA	NA	NA	NA	NA	NA	38	38	38	37	38	37	38	38	38	38	38	38	38	42	41	44	45	38	38	40	38	38	41	38	38	38	45	38	40	38	43	47	38	44	47	38	40	41	43	42	48	40	40	44	43	51	40	43	60	38	45	45	46	70	40	41	43	38	45	44	38	47	52	52	60	59	55	49	55	48	48	38	46	53	47	57	38	57	54	55	38	38	52	58	63	37	52	56	53	59	37	56	42	44	41	43	42	44	43	46	37	45	38	38	37	40	37	38	52	47	40	45	39	38	38	38	37	38	38	38	43	69	43	58	NA	NA	NA	NA	NA	NA	NA	NA	NA	NA	NA	NA	NA	NA	NA	NA	NA	NA	NA	NA	NA	NA	NA	NA	NA	NA	NA	NA	NA	NA	NA	NA	NA	NA	NA	NA	NA	NA	NA
GSTZ1	78	79	83	77	81	78	71	77	78	71	76	78	72	77	78	76	80	78	70	75	77	72	75	79	70	70	73	70	73	76	79	82	79	78	80	80	69	76	79	73	76	77	73	76	82	76	81	78	75	80	81	75	78	80	75	78	80	76	81	80	77	74	70	73	79	75	75	77	72	77	79	77	77	74	74	78	78	67	73	76	72	77	76	77	76	76	78	77	74	77	80	76	78	81	73	75	76	71	74	74	75	78	79	74	76	79	71	73	75	68	72	76	73	77	81	74	76	78	78	78	79	78	83	80	67	71	75	73	73	75	79	81	82	79	82	81	74	78	78	75	77	78	75	79	80	74	79	77	74	79	80	73	79	79	72	74	77	69	73	75	74	76	77	74	80	78	72	76	79	73	77	78	71	75	78	71	79	79	85	86	86	84	84	87	60	67	57	54	62	54	49	52	51	52	50	49	49	75	63	77	48	58	63	64	73	54	81	74	76	65	68	67	65	71	72	72	77	72	72	73	66	66	68	60	66	58	85	85	84	86	84	85	84	85	85	87	88	87	87	87	87	47	48	48	51	55	50	42	50	44	51	53	54	48	48	46	50	54	52	44	47	43	48	49	46	89	92	85	88	86	88	91	92	90	51	45	46	58	60	57	50	50	52	58	52	56	89	70	63	45	48	66	74	70	43	71	59	81	41	76	57	38	48	38	38	38	38	38	74	62	38	38	38	46	38	38	38	61	44	57	40	56	99	38	49	70	72	38	47	62	78	82	38	59	60	78	88	89	85	90	72	93	76	84	93	85	91	66	91	70	94	87	68	70	85	76	85	58	86	71	88	92	73	89	91	96	86	83	87	87	74	78	87	76	57	85	87	77	87	90	97	73	88	86	92	92	86	78	87	61	85	91	70	95	86	96	89	77	49	43	51	40	36	56	45	52	49	30	34	31	36	35	61	68	62	53	72	65	68	68	69	77	58	57	62	55	61	65	60	64	60	63	55	58	57	62	60
GSX1	37	37	44	36	38	39	25	29	31	27	28	33	34	37	38	33	33	40	19	20	25	24	21	22	24	25	26	23	23	24	35	35	37	36	35	40	20	12	27	28	23	26	23	25	23	24	26	28	23	23	30	23	24	29	27	26	30	23	24	30	23	26	24	24	26	26	26	27	24	27	24	25	22	27	24	24	27	20	24	27	22	27	23	23	27	24	24	27	23	25	30	22	24	27	21	23	25	22	24	25	23	23	28	23	23	27	21	21	26	20	22	25	29	30	34	27	29	32	24	23	27	21	22	29	23	26	26	23	23	25	36	37	40	36	38	43	27	29	31	26	31	30	24	27	26	24	27	25	21	22	25	20	22	24	41	40	43	39	38	45	23	27	32	26	29	32	40	44	44	37	27	44	21	23	26	20	26	25	64	56	60	56	62	61	62	62	61	63	64	64	67	61	69	59	64	60	37	28	40	31	40	30	40	26	33	46	23	31	29	34	34	30	38	19	21	22	20	21	22	23	60	63	66	64	66	68	67	66	67	53	53	53	61	53	53	55	55	55	61	61	55	65	64	63	66	69	68	63	66	65	67	67	71	62	63	64	65	64	67	71	70	71	73	71	69	51	52	51	51	50	51	51	51	51	38	38	38	37	38	37	38	38	38	38	38	38	38	38	38	38	38	38	38	38	38	38	38	38	38	38	38	38	38	38	38	38	38	38	38	38	38	56	38	38	38	38	38	38	38	38	39	38	38	38	38	38	38	38	38	38	38	38	38	38	38	38	38	38	38	38	38	38	38	38	38	38	38	38	38	38	38	38	38	38	38	38	38	38	38	37	37	37	37	37	37	38	38	38	38	38	38	38	38	38	37	38	38	38	37	38	37	38	37	38	38	38	38	38	38	38	37	38	38	38	37	38	38	38	47	43	49	52	51	52	63	64	60	57	57	47	53	58	55	55	53	57	51	56	46	49	55	42	NA	NA	NA	NA	NA	NA	NA	NA	NA	NA	NA	NA	NA	NA	NA
GSX2	10	12	14	11	9	11	13	10	12	13	12	3	15	11	14	15	2	12	19	3	3	3	2	4	7	3	3	10	2	2	12	10	13	9	19	9	13	4	10	10	9	11	2	2	27	2	11	2	3	3	3	3	13	3	2	9	11	2	10	3	2	12	3	9	17	2	3	3	22	8	3	9	12	3	2	3	3	9	2	3	2	3	2	6	2	11	9	2	2	3	3	9	3	3	11	3	3	10	3	3	2	23	3	9	6	2	2	2	2	7	3	2	10	8	12	12	9	10	8	2	2	7	2	2	3	8	9	3	7	18	8	13	10	2	13	11	19	12	16	15	11	3	3	3	5	14	3	17	3	15	9	9	3	12	8	10	11	7	8	8	14	12	3	9	13	3	6	10	8	3	5	11	3	2	11	3	27	3	59	59	63	62	61	58	50	50	48	48	48	49	49	49	52	47	51	46	35	44	41	37	46	45	37	46	35	46	41	41	43	39	38	42	38	36	42	44	40	42	44	42	21	22	28	13	20	21	53	65	63	70	65	53	65	53	69	55	55	55	55	55	55	52	53	52	55	57	54	56	52	54	55	57	55	51	52	53	56	55	52	58	55	59	57	55	55	51	52	51	51	50	51	51	51	51	38	38	38	37	38	37	38	38	38	38	38	38	45	38	38	38	38	38	38	38	41	38	38	38	38	38	38	38	38	38	38	38	38	38	38	38	58	38	38	38	38	38	38	38	38	38	39	38	38	38	38	38	38	38	38	38	38	38	38	38	38	38	38	38	38	38	38	38	38	38	38	38	38	38	38	38	38	38	38	38	38	38	38	38	38	37	37	37	37	37	37	38	38	61	38	38	38	38	38	38	37	38	38	38	37	38	37	38	37	38	38	38	38	38	38	38	39	38	38	38	37	38	38	38	57	61	60	60	61	58	59	64	59	59	62	65	56	62	69	61	60	67	65	67	63	62	64	59	30	32	31	31	38	38	35	32	35	33	43	36	33	50	38
GT(PU21)140IMEG	NA	NA	NA	NA	NA	NA	NA	NA	NA	NA	NA	NA	NA	NA	NA	NA	NA	NA	NA	NA	NA	NA	NA	NA	NA	NA	NA	NA	NA	NA	NA	NA	NA	NA	NA	NA	NA	NA	NA	NA	NA	NA	NA	NA	NA	NA	NA	NA	NA	NA	NA	NA	NA	NA	NA	NA	NA	NA	NA	NA	NA	NA	NA	NA	NA	NA	NA	NA	NA	NA	NA	NA	NA	NA	NA	NA	NA	NA	NA	NA	NA	NA	NA	NA	NA	NA	NA	NA	NA	NA	NA	NA	NA	NA	NA	NA	NA	NA	NA	NA	NA	NA	NA	NA	NA	NA	NA	NA	NA	NA	NA	NA	NA	NA	NA	NA	NA	NA	NA	NA	NA	NA	NA	NA	NA	NA	NA	NA	NA	NA	NA	NA	NA	NA	NA	NA	NA	NA	NA	NA	NA	NA	NA	NA	NA	NA	NA	NA	NA	NA	NA	NA	NA	NA	NA	NA	NA	NA	NA	NA	NA	NA	NA	NA	NA	NA	NA	NA	NA	NA	NA	NA	NA	NA	NA	NA	NA	NA	NA	NA	NA	NA	NA	NA	NA	NA	NA	NA	NA	NA	NA	NA	NA	NA	NA	NA	NA	NA	NA	NA	NA	NA	NA	NA	NA	NA	NA	NA	NA	NA	NA	NA	NA	NA	NA	NA	NA	NA	NA	NA	90	94	93	85	90	79	NA	NA	NA	NA	NA	NA	NA	NA	NA	NA	NA	NA	NA	NA	NA	NA	NA	NA	NA	NA	NA	NA	NA	NA	NA	NA	NA	NA	NA	NA	NA	NA	NA	NA	NA	NA	NA	NA	NA	NA	NA	NA	NA	NA	NA	NA	NA	NA	NA	NA	NA	NA	NA	NA	NA	NA	NA	NA	NA	NA	NA	NA	NA	NA	NA	NA	NA	NA	NA	NA	NA	NA	NA	NA	NA	NA	NA	NA	NA	NA	NA	NA	NA	NA	NA	NA	NA	NA	NA	NA	NA	NA	NA	NA	NA	NA	NA	NA	NA	NA	NA	NA	NA	NA	NA	NA	NA	NA	NA	NA	NA	NA	NA	NA	NA	NA	NA	NA	NA	NA	NA	NA	NA	NA	NA	NA	NA	NA	NA	NA	NA	NA	NA	NA	NA	NA	NA	NA	NA	NA	NA	NA	NA	NA	NA	NA	NA	NA	NA	NA	NA	NA	NA	NA	NA	NA	NA	NA	NA	NA	NA	NA	NA	NA	NA	NA	NA	NA	NA	NA	NA	NA	NA	NA	NA	NA	NA	NA	NA	NA	NA	NA	NA	NA	NA	NA	NA	NA	NA	NA	NA	NA	NA	NA	NA	NA	NA	NA	NA	NA	NA	NA	NA	NA	NA	NA	NA	NA	NA	NA	NA
GT(ROSA)26SOR	NA	NA	NA	NA	NA	NA	NA	NA	NA	NA	NA	NA	NA	NA	NA	NA	NA	NA	NA	NA	NA	NA	NA	NA	NA	NA	NA	NA	NA	NA	NA	NA	NA	NA	NA	NA	NA	NA	NA	NA	NA	NA	NA	NA	NA	NA	NA	NA	NA	NA	NA	NA	NA	NA	NA	NA	NA	NA	NA	NA	NA	NA	NA	NA	NA	NA	NA	NA	NA	NA	NA	NA	NA	NA	NA	NA	NA	NA	NA	NA	NA	NA	NA	NA	NA	NA	NA	NA	NA	NA	NA	NA	NA	NA	NA	NA	NA	NA	NA	NA	NA	NA	NA	NA	NA	NA	NA	NA	NA	NA	NA	NA	NA	NA	NA	NA	NA	NA	NA	NA	NA	NA	NA	NA	NA	NA	NA	NA	NA	NA	NA	NA	NA	NA	NA	NA	NA	NA	NA	NA	NA	NA	NA	NA	NA	NA	NA	NA	NA	NA	NA	NA	NA	NA	NA	NA	NA	NA	NA	NA	NA	NA	NA	NA	NA	NA	NA	NA	NA	NA	NA	NA	NA	NA	NA	NA	NA	NA	NA	NA	NA	NA	NA	NA	NA	NA	NA	NA	NA	NA	NA	NA	NA	NA	NA	NA	NA	NA	NA	NA	NA	NA	NA	NA	NA	NA	NA	NA	NA	NA	NA	NA	NA	NA	NA	NA	NA	NA	NA	NA	44	45	45	53	54	50	95	92	92	98	98	98	96	96	96	NA	NA	NA	NA	NA	NA	NA	NA	NA	NA	NA	NA	NA	NA	NA	NA	NA	NA	NA	NA	NA	NA	NA	NA	NA	NA	NA	NA	NA	NA	NA	NA	NA	NA	NA	NA	NA	NA	NA	NA	NA	NA	NA	NA	NA	NA	NA	NA	NA	NA	NA	NA	NA	NA	NA	NA	NA	NA	NA	NA	NA	NA	NA	NA	NA	NA	NA	NA	NA	NA	NA	NA	NA	NA	NA	NA	NA	NA	NA	NA	NA	NA	NA	NA	NA	NA	NA	NA	NA	NA	NA	NA	NA	NA	NA	NA	NA	NA	NA	NA	NA	NA	NA	NA	NA	NA	NA	NA	NA	NA	NA	NA	NA	NA	NA	NA	NA	NA	NA	NA	NA	NA	NA	NA	NA	NA	NA	NA	NA	NA	NA	NA	NA	NA	NA	NA	NA	NA	NA	NA	NA	NA	NA	NA	NA	NA	NA	NA	NA	NA	NA	NA	NA	NA	NA	NA	NA	NA	NA	NA	NA	NA	NA	NA	NA	NA	NA	NA	NA	NA	NA	NA	NA	NA	NA	NA	NA	NA	NA	NA	NA	NA	NA	NA	NA	NA	NA	NA	NA	NA	NA	NA	NA	NA	NA	NA	NA	NA	NA	NA	NA	NA
GTDC1	61	71	69	62	66	74	60	64	72	62	65	72	62	75	72	65	69	69	62	66	70	64	70	73	65	75	73	67	76	74	63	70	70	66	64	70	60	74	73	62	72	71	65	76	73	64	76	70	62	76	72	64	72	75	63	61	70	65	63	73	70	76	72	72	78	64	66	69	62	64	70	63	63	70	63	62	70	70	74	73	67	74	66	74	72	66	73	73	70	70	71	65	73	73	64	59	72	63	62	72	66	66	72	66	70	72	69	67	72	64	65	74	62	72	72	61	71	73	65	71	75	66	73	75	60	71	74	63	69	73	63	70	71	62	71	69	62	72	73	64	70	76	69	74	71	68	75	73	64	66	72	60	68	69	64	69	67	64	67	71	66	72	72	64	79	71	62	69	67	66	68	69	65	75	74	67	76	73	80	80	80	81	81	82	56	54	55	59	62	60	57	63	70	73	71	66	74	50	66	69	75	57	68	66	70	78	60	62	65	70	69	62	66	63	77	76	58	72	70	74	68	67	66	67	70	69	77	72	76	73	74	74	72	75	73	79	79	78	82	81	80	55	52	55	71	68	70	52	51	50	74	72	73	63	64	60	65	63	63	71	72	69	71	70	73	86	84	85	85	86	83	89	89	87	81	83	85	75	74	75	74	76	74	76	74	76	56	61	64	54	72	72	74	82	75	69	83	76	84	80	78	83	76	76	81	80	67	84	83	68	72	68	52	85	56	54	86	81	76	78	88	72	49	69	67	82	70	38	64	72	53	57	77	57	55	78	76	58	77	51	77	77	38	87	90	63	84	63	55	64	85	58	81	89	62	85	64	65	59	73	81	72	57	91	82	76	61	43	75	54	38	38	44	77	37	64	70	70	37	74	50	84	61	43	63	45	69	39	64	59	73	62	62	46	62	38	38	43	69	79	70	64	63	68	55	58	53	49	49	52	46	50	61	45	42	60	41	53	32	47	42	37	83	86	83	76	80	82	79	79	85	78	86	81	82	84	81
GTF2A1	31	36	42	33	35	42	29	35	39	28	33	40	33	35	39	31	35	39	28	32	38	32	39	41	31	35	39	31	38	41	30	34	38	32	27	36	25	51	40	27	34	37	33	37	42	33	38	42	37	42	47	37	42	49	34	36	44	34	38	43	33	42	36	36	44	36	41	44	35	43	45	28	37	42	33	35	41	35	37	43	33	41	37	42	47	35	41	45	35	34	42	32	37	42	39	42	47	39	43	45	33	37	41	34	37	44	36	38	44	32	39	46	30	32	42	29	30	39	35	37	43	35	37	41	27	30	39	29	25	39	33	41	41	31	40	43	31	33	41	31	32	42	38	38	45	35	36	45	29	33	41	30	37	41	32	34	47	32	37	44	31	34	39	29	36	40	34	41	41	33	41	40	31	39	40	30	41	41	94	94	94	92	92	94	83	86	82	87	92	85	83	88	88	89	90	90	75	81	86	91	89	79	89	91	92	89	87	89	86	91	90	88	88	17	19	26	16	17	14	14	77	80	79	78	80	76	96	95	95	96	96	95	95	96	96	95	95	95	91	90	90	87	87	87	84	85	85	87	86	86	89	89	86	89	88	88	88	87	88	87	88	88	83	82	83	90	86	91	91	91	92	92	93	92	63	67	61	67	49	71	58	57	61	59	64	53	73	86	38	38	77	77	38	64	69	43	50	66	60	66	85	86	88	95	89	89	86	89	86	76	74	87	92	93	85	84	95	84	95	88	74	87	38	79	92	72	88	100	71	79	91	87	73	81	83	81	55	74	38	51	38	87	52	80	64	68	38	69	57	70	53	38	62	88	62	71	56	51	38	37	82	37	37	60	86	57	83	83	80	92	39	86	65	38	49	60	79	44	88	67	53	38	48	89	71	38	68	65	47	45	67	38	89	55	50	65	80	48	77	79	73	71	63	56	51	48	61	75	80	96	91	96	89	85	88	82	85	84	86	88	82	89	94	94	98	98	96	96	95	96	95	96	96	97	96	97	96
GTF2A1L	NA	NA	NA	NA	NA	NA	NA	NA	NA	NA	NA	NA	NA	NA	NA	NA	NA	NA	NA	NA	NA	NA	NA	NA	NA	NA	NA	NA	NA	NA	NA	NA	NA	NA	NA	NA	NA	NA	NA	NA	NA	NA	NA	NA	NA	NA	NA	NA	NA	NA	NA	NA	NA	NA	NA	NA	NA	NA	NA	NA	NA	NA	NA	NA	NA	NA	NA	NA	NA	NA	NA	NA	NA	NA	NA	NA	NA	NA	NA	NA	NA	NA	NA	NA	NA	NA	NA	NA	NA	NA	NA	NA	NA	NA	NA	NA	NA	NA	NA	NA	NA	NA	NA	NA	NA	NA	NA	NA	NA	NA	NA	NA	NA	NA	NA	NA	NA	NA	NA	NA	NA	NA	NA	NA	NA	NA	NA	NA	NA	NA	NA	NA	NA	NA	NA	NA	NA	NA	NA	NA	NA	NA	NA	NA	NA	NA	NA	NA	NA	NA	NA	NA	NA	NA	NA	NA	NA	NA	NA	NA	NA	NA	NA	NA	NA	NA	NA	NA	NA	NA	NA	NA	NA	NA	NA	NA	NA	NA	56	56	56	56	56	56	NA	NA	NA	NA	NA	NA	NA	NA	NA	NA	NA	NA	7	7	9	7	7	16	5	6	16	13	6	7	6	5	6	6	7	14	4	5	4	3	3	4	46	52	46	16	16	15	60	60	53	60	60	53	53	60	60	55	55	55	55	55	55	NA	NA	NA	NA	NA	NA	NA	NA	NA	NA	NA	NA	NA	NA	NA	NA	NA	NA	NA	NA	NA	NA	NA	NA	51	66	51	51	50	60	51	51	51	95	97	97	90	95	95	95	95	97	93	96	95	38	38	97	95	97	96	96	96	97	97	94	97	95	96	76	78	61	64	46	49	38	81	94	94	93	95	81	94	83	72	66	63	69	82	40	38	38	38	38	38	58	38	38	38	38	38	38	38	44	46	50	38	38	72	38	50	38	38	38	38	59	38	38	38	38	56	38	63	38	38	38	38	57	37	37	37	37	37	37	38	38	38	38	38	38	38	38	38	37	38	38	38	37	38	37	38	37	38	38	38	38	38	38	38	37	38	38	49	37	38	38	53	NA	NA	NA	NA	NA	NA	NA	NA	NA	NA	NA	NA	NA	NA	NA	NA	NA	NA	NA	NA	NA	NA	NA	NA	30	32	31	33	38	36	55	39	32	33	26	27	33	38	41
GTF2A2	86	80	87	87	81	90	86	81	88	86	81	87	86	84	87	86	80	86	90	82	88	88	83	90	88	82	89	86	86	89	84	82	86	85	81	87	88	83	87	86	82	87	88	85	90	88	88	88	87	86	89	88	84	90	85	83	89	87	86	91	82	91	86	84	90	88	85	88	86	86	89	80	84	87	87	87	88	84	84	86	86	90	89	87	90	88	86	89	85	83	90	86	82	89	87	80	89	86	80	88	89	85	90	88	85	89	87	85	87	85	81	88	87	84	89	86	82	89	90	84	90	90	88	91	89	82	89	84	84	89	85	82	87	88	81	86	84	84	86	85	83	88	88	84	90	87	89	88	86	84	88	87	85	87	88	85	87	87	83	87	85	82	88	89	87	88	86	83	87	85	82	86	87	85	89	88	87	89	94	94	94	93	94	94	86	86	88	83	81	88	79	88	84	89	88	86	89	93	90	92	85	93	90	88	87	84	91	94	93	90	89	90	91	98	99	99	97	99	99	99	93	93	92	91	92	90	95	94	94	95	96	95	94	95	95	87	83	86	90	89	89	91	92	93	94	94	95	92	90	92	93	93	92	89	89	87	91	90	89	92	94	94	92	91	92	86	87	90	89	91	89	91	92	92	97	97	96	96	96	96	96	96	93	94	96	96	94	95	80	46	93	79	90	87	84	87	88	85	80	86	100	100	100	100	100	99	100	100	97	99	97	96	100	100	100	100	100	100	100	100	99	100	94	98	100	100	100	77	100	100	100	100	100	100	100	100	100	100	100	100	100	100	100	100	100	100	100	100	100	96	95	100	99	100	100	97	100	100	95	93	100	84	96	99	100	100	97	88	87	93	96	93	94	92	92	97	83	91	80	97	93	93	91	89	92	94	93	95	94	92	96	94	91	97	87	95	98	73	97	98	95	85	86	89	78	82	83	87	95	99	100	100	100	98	98	100	100	100	96	92	75	96	87	91	89	89	91	93	92	90	92	88	93	89	91	95	94
GTF2B	73	68	73	73	69	75	79	72	75	78	74	77	75	69	70	71	70	70	83	74	76	78	73	76	73	70	73	71	68	74	74	71	70	73	70	72	79	74	78	75	73	75	71	68	77	75	71	73	74	75	74	73	70	76	75	73	75	76	78	75	75	76	74	76	79	77	80	73	76	81	74	83	84	74	78	80	78	80	72	70	71	74	76	73	70	74	75	71	75	76	73	76	71	73	78	78	75	76	72	71	76	75	74	74	73	72	77	77	72	75	78	72	75	75	76	71	70	74	79	73	75	77	79	75	76	75	75	74	73	72	67	62	66	72	65	64	74	75	74	75	72	74	77	73	76	75	78	74	79	76	79	79	77	79	69	69	70	66	67	67	72	71	73	79	76	75	67	61	67	65	64	65	73	68	75	76	74	75	91	92	91	93	93	93	71	70	69	74	59	73	63	68	68	71	69	72	95	81	91	82	92	81	91	86	85	93	89	87	88	92	91	84	91	87	94	94	90	95	93	94	87	90	92	93	90	92	82	85	84	87	87	87	87	86	86	78	79	79	85	84	85	85	83	84	90	90	92	85	84	84	89	88	86	77	76	76	84	83	83	90	91	91	89	88	88	82	83	82	82	82	85	84	84	83	100	100	100	99	100	98	100	99	98	98	98	98	75	88	94	92	95	83	94	95	93	94	97	95	95	97	100	99	100	99	97	99	99	100	97	98	95	99	99	99	96	99	95	99	100	99	97	94	67	93	82	93	89	38	94	97	97	95	98	91	89	96	62	93	92	97	98	94	89	90	93	92	95	92	90	96	90	97	63	93	89	92	82	96	87	93	81	90	83	63	70	59	76	86	76	55	76	67	71	49	88	95	60	86	85	45	63	88	68	84	72	66	80	71	71	62	81	81	87	53	69	68	49	72	100	100	100	97	97	98	95	97	98	97	97	93	98	99	97	96	96	91	88	91	73	65	52	70	94	94	90	90	87	90	83	90	95	92	95	90	94	91	94
GTF2E1	75	79	86	76	78	87	83	87	88	79	85	88	82	83	91	78	82	90	79	86	86	76	83	88	81	83	86	81	84	87	76	83	82	75	78	83	81	83	92	81	84	90	83	85	90	78	87	89	79	83	87	79	81	87	77	82	85	76	82	86	77	81	80	82	83	81	80	89	80	80	90	83	82	85	79	82	81	82	80	85	77	83	80	83	84	78	81	85	77	77	83	77	80	85	80	77	85	78	81	86	77	80	87	78	81	88	78	78	85	75	75	88	79	84	90	81	82	89	82	84	88	82	84	90	83	86	89	79	77	89	74	85	88	77	86	88	80	84	89	81	85	89	79	81	91	79	84	90	77	86	87	80	87	88	76	81	92	77	79	91	79	84	89	81	84	90	75	82	84	74	83	85	79	85	86	81	86	89	93	94	94	94	94	93	84	82	81	84	92	83	73	86	84	87	80	78	80	84	89	88	86	84	87	82	87	93	89	87	87	89	89	80	91	94	92	90	91	92	91	91	90	91	90	85	85	84	93	93	91	94	93	93	93	93	94	93	91	92	84	84	85	81	81	81	73	73	72	79	78	79	76	77	75	83	83	82	75	77	76	73	71	73	69	71	73	84	83	81	84	83	83	83	80	84	85	88	86	89	86	87	86	87	83	83	86	84	75	78	83	77	80	79	86	86	83	82	80	91	84	85	88	87	80	84	88	90	82	86	60	70	79	78	83	78	83	85	78	82	69	79	88	79	82	70	69	76	66	83	78	82	72	72	85	80	78	87	61	58	91	69	74	59	74	83	77	70	84	66	71	80	70	75	70	82	88	66	69	67	74	73	88	67	68	77	78	83	82	78	70	82	62	83	61	65	76	69	79	88	89	65	71	88	85	81	68	70	80	77	86	81	81	84	71	71	82	85	73	82	90	85	87	87	85	83	83	84	80	77	76	86	85	89	82	83	83	66	65	72	83	79	84	84	86	86	91	88	85	87	91	89	86	88	88	87	88	89	86
GTF2E2	62	63	67	66	67	74	67	72	74	65	71	74	65	65	70	65	69	70	67	69	73	69	65	72	68	68	75	68	66	76	67	66	72	65	67	70	66	65	74	67	67	73	68	66	75	69	71	72	65	66	71	64	65	74	64	72	72	64	73	72	68	77	68	65	77	68	71	74	67	72	76	77	72	75	69	75	74	68	64	73	69	73	67	67	69	67	67	71	65	65	72	69	65	73	70	71	76	68	69	74	66	68	71	64	68	71	67	68	72	64	65	71	69	67	73	69	68	74	71	70	76	72	75	75	64	64	75	67	69	74	61	66	67	66	71	67	67	68	72	69	67	76	66	63	71	66	67	70	63	72	74	65	71	72	63	60	72	63	61	69	69	68	73	67	66	70	65	65	70	66	69	69	68	69	73	71	72	76	95	95	95	95	95	96	74	76	72	79	80	79	70	78	75	75	78	83	84	82	89	85	88	79	91	85	90	90	88	82	85	89	89	85	92	89	88	87	91	91	89	88	100	100	100	100	100	100	86	85	85	91	91	91	90	91	91	83	84	84	83	83	82	75	76	77	78	77	79	76	76	75	74	72	76	77	75	77	74	73	75	76	77	76	77	74	79	84	81	82	83	85	83	84	85	84	61	56	56	59	64	66	63	62	56	57	61	64	76	86	53	38	49	81	62	74	46	65	66	46	69	69	91	91	97	87	92	92	91	93	82	64	80	78	97	94	98	95	98	97	94	97	84	90	65	87	85	95	94	64	94	94	89	96	93	90	86	83	93	89	93	97	88	80	96	77	94	85	91	57	85	86	63	81	75	63	89	74	100	84	90	79	80	89	84	72	62	91	83	92	65	70	86	75	52	84	68	65	90	66	90	73	59	88	77	84	59	88	82	65	66	73	77	66	89	49	66	38	86	65	63	34	53	45	44	49	31	25	36	60	81	92	91	92	89	78	81	77	85	76	80	71	69	77	88	88	85	85	87	92	90	90	89	85	88	86	92	90	91
GTF2F1	83	83	82	88	84	82	85	84	80	86	82	79	84	83	82	84	85	83	80	84	78	85	80	79	81	81	79	83	81	79	86	83	81	85	84	79	85	82	78	84	85	80	81	79	75	82	77	79	83	79	78	83	81	75	85	82	78	83	78	77	80	78	80	80	79	81	80	81	83	80	78	81	80	79	82	80	80	86	82	81	83	81	82	80	81	84	81	80	82	84	81	85	83	82	81	84	79	84	83	80	82	82	79	82	81	80	80	80	80	85	85	80	81	80	78	82	83	77	81	81	79	82	79	80	82	83	77	83	79	80	83	84	80	82	82	82	86	85	84	86	85	80	80	83	77	83	78	81	86	85	82	87	83	81	82	82	81	83	80	81	87	84	80	83	78	79	83	84	82	86	84	82	83	81	79	81	80	77	99	99	99	99	99	98	90	90	91	90	87	89	87	90	88	86	87	87	47	78	68	78	38	76	64	80	71	54	83	74	77	69	70	79	66	67	75	76	68	74	74	75	99	99	99	98	98	98	96	96	95	97	96	97	97	96	97	92	92	91	94	94	94	85	85	84	87	88	88	84	86	85	86	87	88	83	82	82	82	83	81	86	86	87	86	86	87	94	92	95	95	95	94	92	92	93	95	95	94	94	95	97	94	93	93	95	94	94	87	88	97	97	97	96	96	93	96	94	96	97	97	97	97	97	95	92	97	94	95	93	96	96	98	98	96	95	92	96	96	97	95	91	95	92	96	94	95	94	94	92	95	94	94	92	91	94	93	93	90	91	82	85	89	94	87	89	84	91	91	86	90	71	92	75	80	86	86	79	86	88	84	79	83	79	96	84	90	98	85	88	88	91	83	63	94	84	92	80	93	94	93	85	80	86	87	93	91	81	87	88	87	95	90	94	90	94	86	75	90	88	91	82	81	93	92	92	98	99	99	100	100	100	96	99	96	93	94	93	91	93	91	92	95	91	90	89	88	87	93	88	86	88	88	86	87	89	91	91	89
GTF2F2	85	91	91	83	86	92	88	90	92	87	90	92	89	92	93	89	90	92	92	90	91	89	91	92	89	91	92	89	92	92	86	89	91	86	87	90	87	91	93	87	91	90	89	91	93	89	93	91	86	91	93	88	91	93	89	90	92	90	93	94	84	91	88	90	92	91	88	93	91	90	94	89	90	92	89	91	90	91	91	92	87	91	91	93	92	89	93	92	88	88	91	87	90	91	91	88	94	90	90	93	89	90	92	89	92	92	93	92	94	91	90	96	85	91	93	87	91	93	89	90	92	90	93	93	86	89	91	84	81	90	86	91	91	86	91	91	89	92	92	89	92	92	91	92	93	90	94	92	86	91	91	85	93	92	87	91	92	87	89	92	88	90	92	89	94	92	86	91	92	87	91	92	87	93	93	90	94	94	96	96	96	96	95	96	55	55	58	56	65	61	61	60	63	67	65	68	42	60	53	45	33	62	52	44	44	53	47	54	52	57	56	40	52	86	89	88	87	87	85	86	82	85	84	85	78	88	84	83	84	84	85	85	82	83	83	83	82	83	82	81	81	61	65	64	66	63	64	61	61	60	62	63	60	58	57	58	59	57	60	61	59	61	61	61	61	84	85	84	84	86	83	84	83	83	100	99	100	99	99	99	100	100	99	99	99	99	96	98	99	100	99	100	100	99	99	99	100	100	99	99	100	100	100	98	100	100	100	100	98	99	98	98	100	100	100	100	100	100	100	100	100	99	100	99	98	99	99	99	100	100	100	100	100	100	99	99	94	98	96	100	98	96	98	98	99	99	98	95	97	91	96	98	91	99	93	93	94	97	74	96	99	98	97	95	95	99	94	96	98	98	93	97	98	97	98	98	99	97	98	97	96	98	100	97	96	97	97	96	93	88	96	96	97	94	97	97	95	96	87	84	83	81	81	85	85	85	83	87	90	96	95	96	90	88	90	85	87	87	85	89	83	90	95	94	96	96	95	96	97	97	97	96	97	96	95	97	96
GTF2F2P1	NA	NA	NA	NA	NA	NA	NA	NA	NA	NA	NA	NA	NA	NA	NA	NA	NA	NA	NA	NA	NA	NA	NA	NA	NA	NA	NA	NA	NA	NA	NA	NA	NA	NA	NA	NA	NA	NA	NA	NA	NA	NA	NA	NA	NA	NA	NA	NA	NA	NA	NA	NA	NA	NA	NA	NA	NA	NA	NA	NA	NA	NA	NA	NA	NA	NA	NA	NA	NA	NA	NA	NA	NA	NA	NA	NA	NA	NA	NA	NA	NA	NA	NA	NA	NA	NA	NA	NA	NA	NA	NA	NA	NA	NA	NA	NA	NA	NA	NA	NA	NA	NA	NA	NA	NA	NA	NA	NA	NA	NA	NA	NA	NA	NA	NA	NA	NA	NA	NA	NA	NA	NA	NA	NA	NA	NA	NA	NA	NA	NA	NA	NA	NA	NA	NA	NA	NA	NA	NA	NA	NA	NA	NA	NA	NA	NA	NA	NA	NA	NA	NA	NA	NA	NA	NA	NA	NA	NA	NA	NA	NA	NA	NA	NA	NA	NA	NA	NA	NA	NA	NA	NA	NA	NA	NA	NA	NA	NA	56	56	56	56	56	56	NA	NA	NA	NA	NA	NA	NA	NA	NA	NA	NA	NA	NA	NA	NA	NA	NA	NA	NA	NA	NA	NA	NA	NA	NA	NA	NA	NA	NA	NA	NA	NA	NA	NA	NA	NA	NA	NA	NA	NA	NA	NA	NA	NA	NA	NA	NA	NA	NA	NA	NA	72	80	55	67	65	71	NA	NA	NA	NA	NA	NA	NA	NA	NA	NA	NA	NA	NA	NA	NA	NA	NA	NA	NA	NA	NA	NA	NA	NA	51	52	51	51	68	51	77	51	70	NA	NA	NA	NA	NA	NA	NA	NA	NA	NA	NA	NA	NA	NA	NA	NA	NA	NA	NA	NA	NA	NA	NA	NA	NA	NA	NA	NA	NA	NA	NA	NA	NA	NA	NA	NA	NA	NA	NA	NA	NA	NA	NA	NA	NA	NA	NA	NA	NA	NA	NA	NA	NA	NA	NA	NA	NA	NA	NA	NA	NA	NA	NA	NA	NA	NA	NA	NA	NA	NA	NA	NA	NA	NA	NA	NA	NA	NA	NA	NA	NA	NA	NA	NA	NA	NA	NA	NA	NA	NA	NA	NA	NA	NA	NA	NA	NA	NA	NA	NA	NA	NA	NA	NA	NA	NA	NA	NA	NA	NA	NA	NA	NA	NA	NA	NA	NA	NA	NA	NA	NA	NA	NA	NA	NA	NA	NA	NA	NA	NA	NA	NA	NA	NA	NA	NA	NA	NA	NA	NA	NA	NA	NA	NA	NA	NA	NA	NA	68	82	76	79	77	79	77	68	78	79	77	78	78	80	72
GTF2F2P2	NA	NA	NA	NA	NA	NA	NA	NA	NA	NA	NA	NA	NA	NA	NA	NA	NA	NA	NA	NA	NA	NA	NA	NA	NA	NA	NA	NA	NA	NA	NA	NA	NA	NA	NA	NA	NA	NA	NA	NA	NA	NA	NA	NA	NA	NA	NA	NA	NA	NA	NA	NA	NA	NA	NA	NA	NA	NA	NA	NA	NA	NA	NA	NA	NA	NA	NA	NA	NA	NA	NA	NA	NA	NA	NA	NA	NA	NA	NA	NA	NA	NA	NA	NA	NA	NA	NA	NA	NA	NA	NA	NA	NA	NA	NA	NA	NA	NA	NA	NA	NA	NA	NA	NA	NA	NA	NA	NA	NA	NA	NA	NA	NA	NA	NA	NA	NA	NA	NA	NA	NA	NA	NA	NA	NA	NA	NA	NA	NA	NA	NA	NA	NA	NA	NA	NA	NA	NA	NA	NA	NA	NA	NA	NA	NA	NA	NA	NA	NA	NA	NA	NA	NA	NA	NA	NA	NA	NA	NA	NA	NA	NA	NA	NA	NA	NA	NA	NA	NA	NA	NA	NA	NA	NA	NA	NA	NA	NA	56	56	56	56	56	56	NA	NA	NA	NA	NA	NA	NA	NA	NA	NA	NA	NA	NA	NA	NA	NA	NA	NA	NA	NA	NA	NA	NA	NA	NA	NA	NA	NA	NA	NA	NA	NA	NA	NA	NA	NA	NA	NA	NA	NA	NA	NA	NA	NA	NA	NA	NA	NA	NA	NA	NA	55	55	55	55	55	55	NA	NA	NA	NA	NA	NA	NA	NA	NA	NA	NA	NA	NA	NA	NA	NA	NA	NA	NA	NA	NA	NA	NA	NA	51	52	51	51	50	51	51	51	51	NA	NA	NA	NA	NA	NA	NA	NA	NA	NA	NA	NA	NA	NA	NA	NA	NA	NA	NA	NA	NA	NA	NA	NA	NA	NA	NA	NA	NA	NA	NA	NA	NA	NA	NA	NA	NA	NA	NA	NA	NA	NA	NA	NA	NA	NA	NA	NA	NA	NA	NA	NA	NA	NA	NA	NA	NA	NA	NA	NA	NA	NA	NA	NA	NA	NA	NA	NA	NA	NA	NA	NA	NA	NA	NA	NA	NA	NA	NA	NA	NA	NA	NA	NA	NA	NA	NA	NA	NA	NA	NA	NA	NA	NA	NA	NA	NA	NA	NA	NA	NA	NA	NA	NA	NA	NA	NA	NA	NA	NA	NA	NA	NA	NA	NA	NA	NA	NA	NA	NA	NA	NA	NA	NA	NA	NA	NA	NA	NA	NA	NA	NA	NA	NA	NA	NA	NA	NA	NA	NA	NA	NA	NA	NA	NA	NA	NA	NA	30	32	31	45	35	52	35	32	32	33	26	27	33	38	35
GTF2H1	69	64	73	65	64	72	73	68	72	71	67	72	65	62	68	64	66	64	76	68	72	73	68	75	66	61	70	63	61	69	67	64	68	65	62	69	75	72	74	67	67	70	70	66	76	72	68	71	68	68	71	65	65	75	70	70	73	73	76	75	69	74	67	66	74	73	73	71	73	75	72	75	74	69	68	71	71	74	65	70	69	72	69	66	71	67	69	71	67	65	72	69	66	72	74	68	73	71	69	70	71	67	71	70	70	68	71	69	71	69	69	70	65	63	70	62	61	72	68	65	70	67	70	70	71	68	74	69	69	70	67	62	66	71	63	68	64	63	69	62	60	68	69	65	74	66	67	71	68	66	68	70	70	71	63	60	66	66	59	68	65	64	68	73	69	70	66	63	67	65	66	69	67	65	72	69	69	73	87	87	87	89	90	88	80	78	82	80	71	82	74	81	80	84	85	72	94	59	84	76	76	75	74	82	74	77	70	78	78	81	80	73	78	70	82	81	67	80	79	82	92	91	87	81	81	81	97	96	96	96	96	96	96	97	96	88	88	87	89	89	89	75	79	78	84	83	84	77	77	77	83	82	82	79	77	78	68	72	72	83	84	83	85	85	86	90	87	85	88	90	87	88	87	90	85	87	83	83	78	82	82	81	77	79	73	75	80	76	88	80	82	82	81	71	75	76	81	88	75	78	93	93	91	94	94	90	88	95	84	87	80	84	92	93	93	94	93	93	91	90	95	90	95	88	89	90	92	97	91	89	93	91	88	92	91	88	82	91	77	75	93	86	88	89	89	95	89	80	93	92	95	94	94	91	89	88	89	86	63	88	93	87	87	70	95	68	89	86	75	86	84	81	69	66	53	76	81	79	73	73	72	80	64	85	62	81	79	74	73	67	84	87	76	60	79	76	92	65	88	92	89	77	69	74	75	70	79	73	71	78	85	85	76	72	76	82	79	72	47	51	54	62	83	84	80	80	79	76	79	76	83	85	86	83	83	80	83
GTF2H2	NA	NA	NA	NA	NA	NA	NA	NA	NA	NA	NA	NA	NA	NA	NA	NA	NA	NA	NA	NA	NA	NA	NA	NA	NA	NA	NA	NA	NA	NA	NA	NA	NA	NA	NA	NA	NA	NA	NA	NA	NA	NA	NA	NA	NA	NA	NA	NA	NA	NA	NA	NA	NA	NA	NA	NA	NA	NA	NA	NA	NA	NA	NA	NA	NA	NA	NA	NA	NA	NA	NA	NA	NA	NA	NA	NA	NA	NA	NA	NA	NA	NA	NA	NA	NA	NA	NA	NA	NA	NA	NA	NA	NA	NA	NA	NA	NA	NA	NA	NA	NA	NA	NA	NA	NA	NA	NA	NA	NA	NA	NA	NA	NA	NA	NA	NA	NA	NA	NA	NA	NA	NA	NA	NA	NA	NA	NA	NA	NA	NA	NA	NA	NA	NA	NA	NA	NA	NA	NA	NA	NA	NA	NA	NA	NA	NA	NA	NA	NA	NA	NA	NA	NA	NA	NA	NA	NA	NA	NA	NA	NA	NA	NA	NA	NA	NA	NA	NA	NA	NA	NA	NA	NA	NA	NA	NA	NA	NA	85	86	86	85	86	86	NA	NA	NA	NA	NA	NA	NA	NA	NA	NA	NA	NA	88	85	87	77	82	85	78	74	75	90	85	83	85	76	78	71	78	87	93	93	85	91	91	92	80	83	80	81	81	81	81	80	81	84	85	84	81	84	82	92	92	92	84	85	85	NA	NA	NA	NA	NA	NA	NA	NA	NA	NA	NA	NA	NA	NA	NA	NA	NA	NA	NA	NA	NA	NA	NA	NA	83	78	85	79	79	76	84	84	86	79	86	85	79	85	78	80	76	70	71	74	74	77	81	83	79	81	74	66	73	78	70	74	71	76	76	56	58	62	45	64	63	60	45	53	52	63	53	44	48	54	51	51	49	49	48	56	56	71	68	60	61	63	86	68	77	61	58	64	47	48	60	80	82	80	83	63	72	79	75	73	85	77	76	71	66	82	79	82	86	84	82	84	73	86	84	84	82	74	76	70	70	82	83	64	76	80	68	67	70	76	80	66	67	74	68	60	68	72	67	79	67	60	75	79	74	79	76	76	69	74	82	74	73	NA	NA	NA	NA	NA	NA	NA	NA	NA	NA	NA	NA	NA	NA	NA	NA	NA	NA	NA	NA	NA	NA	NA	NA	44	51	62	73	55	59	68	55	56	70	66	71	54	59	58
GTF2H2B	46	52	54	47	50	59	52	57	63	49	53	63	39	45	55	38	42	51	46	53	59	45	51	59	49	55	61	46	57	60	37	48	51	40	42	53	47	49	53	45	47	56	51	57	61	47	55	60	48	55	58	50	53	60	54	57	66	56	59	66	45	56	55	55	58	45	42	55	45	40	56	36	46	62	46	49	55	52	54	60	49	58	48	53	59	48	49	59	51	47	56	49	54	57	45	42	57	46	49	58	45	48	55	48	46	57	53	51	60	54	48	61	45	49	56	47	48	54	52	58	64	51	51	63	51	53	58	46	44	55	51	54	65	45	50	64	49	50	53	48	51	54	53	53	61	50	52	61	46	52	56	47	56	60	47	49	65	49	56	63	45	53	59	52	56	61	50	59	64	44	57	65	46	56	61	48	59	61	87	89	89	89	90	90	NA	NA	NA	NA	NA	NA	NA	NA	NA	NA	NA	NA	51	56	73	63	87	67	59	72	62	61	62	64	58	60	60	41	61	NA	NA	NA	NA	NA	NA	NA	NA	NA	NA	NA	NA	NA	NA	NA	NA	NA	NA	NA	NA	NA	NA	86	87	89	84	82	83	NA	NA	NA	NA	NA	NA	NA	NA	NA	NA	NA	NA	NA	NA	NA	NA	NA	NA	NA	NA	NA	NA	NA	NA	78	85	78	76	74	75	90	89	88	69	75	75	66	70	66	66	61	57	59	60	62	72	80	71	67	71	66	57	60	64	61	61	62	61	62	55	57	52	52	59	56	53	48	59	51	50	49	50	56	54	50	52	60	55	54	54	54	73	57	56	58	56	83	62	67	59	60	60	53	49	58	73	74	78	77	64	68	71	67	68	76	70	71	64	66	75	73	76	82	76	78	79	80	80	75	76	75	67	77	68	74	72	77	71	76	82	70	57	66	69	68	62	70	63	60	83	71	76	64	65	63	65	64	74	64	76	68	65	66	72	79	69	79	NA	NA	NA	NA	NA	NA	NA	NA	NA	NA	NA	NA	NA	NA	NA	NA	NA	NA	NA	NA	NA	NA	NA	NA	46	52	64	57	56	56	63	56	51	64	50	59	53	57	57
GTF2H2C	NA	NA	NA	NA	NA	NA	NA	NA	NA	NA	NA	NA	NA	NA	NA	NA	NA	NA	NA	NA	NA	NA	NA	NA	NA	NA	NA	NA	NA	NA	NA	NA	NA	NA	NA	NA	NA	NA	NA	NA	NA	NA	NA	NA	NA	NA	NA	NA	NA	NA	NA	NA	NA	NA	NA	NA	NA	NA	NA	NA	NA	NA	NA	NA	NA	NA	NA	NA	NA	NA	NA	NA	NA	NA	NA	NA	NA	NA	NA	NA	NA	NA	NA	NA	NA	NA	NA	NA	NA	NA	NA	NA	NA	NA	NA	NA	NA	NA	NA	NA	NA	NA	NA	NA	NA	NA	NA	NA	NA	NA	NA	NA	NA	NA	NA	NA	NA	NA	NA	NA	NA	NA	NA	NA	NA	NA	NA	NA	NA	NA	NA	NA	NA	NA	NA	NA	NA	NA	NA	NA	NA	NA	NA	NA	NA	NA	NA	NA	NA	NA	NA	NA	NA	NA	NA	NA	NA	NA	NA	NA	NA	NA	NA	NA	NA	NA	NA	NA	NA	NA	NA	NA	NA	NA	NA	NA	NA	NA	87	86	87	88	87	87	NA	NA	NA	NA	NA	NA	NA	NA	NA	NA	NA	NA	NA	NA	NA	NA	NA	NA	NA	NA	NA	NA	NA	NA	NA	NA	NA	NA	NA	NA	NA	NA	NA	NA	NA	NA	NA	NA	NA	NA	NA	NA	NA	NA	NA	NA	NA	NA	NA	NA	NA	94	94	94	87	86	87	NA	NA	NA	NA	NA	NA	NA	NA	NA	NA	NA	NA	NA	NA	NA	NA	NA	NA	NA	NA	NA	NA	NA	NA	83	86	88	86	85	83	87	87	86	80	86	85	79	83	79	78	76	70	70	72	73	77	82	82	76	85	77	64	73	77	70	75	73	75	77	63	62	60	49	64	64	57	52	51	55	57	50	48	53	52	51	51	51	51	52	56	62	74	71	66	59	58	82	68	75	62	55	59	50	47	56	80	81	83	84	65	71	76	71	72	84	77	76	70	67	81	81	81	88	83	84	82	73	83	85	82	79	73	76	74	70	79	82	65	79	82	70	68	72	76	77	65	63	71	64	67	67	69	68	75	68	62	72	80	72	80	77	70	71	76	78	69	66	NA	NA	NA	NA	NA	NA	NA	NA	NA	NA	NA	NA	NA	NA	NA	NA	NA	NA	NA	NA	NA	NA	NA	NA	54	56	62	62	56	61	52	55	54	60	58	62	54	61	56
GTF2H2C_2	89	90	92	89	91	94	93	96	97	93	95	96	86	87	91	85	88	91	86	92	95	87	91	94	93	92	95	92	92	95	88	90	92	86	88	92	91	91	94	91	91	95	94	94	97	92	95	95	92	93	93	92	90	95	93	96	96	93	95	97	90	94	91	89	94	92	92	94	90	90	94	80	91	92	88	90	91	89	91	93	90	93	93	93	94	92	93	94	89	88	93	91	91	93	90	90	93	88	90	94	90	92	93	90	91	94	89	90	92	88	86	94	91	91	93	91	88	92	95	95	96	95	95	96	91	91	95	92	90	95	90	92	94	91	93	94	89	91	93	88	90	92	91	90	94	90	92	93	89	93	94	91	93	94	89	90	94	91	91	94	93	95	96	93	94	95	91	92	94	91	94	95	92	95	96	92	95	96	NA	NA	NA	NA	NA	NA	72	71	74	80	75	77	69	80	82	86	82	86	NA	NA	NA	NA	NA	NA	NA	NA	NA	NA	NA	NA	NA	NA	NA	NA	NA	NA	NA	NA	NA	NA	NA	NA	NA	NA	NA	NA	NA	NA	NA	NA	NA	NA	NA	NA	NA	NA	NA	NA	NA	NA	NA	NA	NA	89	90	90	85	86	86	85	86	84	83	83	84	86	86	86	85	84	85	83	83	85	82	82	81	NA	NA	NA	NA	NA	NA	NA	NA	NA	82	88	87	84	86	82	84	80	73	74	77	79	80	83	84	79	86	77	67	77	79	72	78	74	79	80	59	65	58	38	64	64	55	49	49	54	61	53	38	38	38	48	47	42	38	46	57	64	51	71	64	65	64	82	71	78	59	53	58	41	38	58	83	81	85	86	64	71	79	73	72	87	81	78	73	65	82	82	82	90	85	82	83	71	84	86	82	81	75	74	70	69	82	85	64	81	80	72	69	73	77	80	71	64	75	68	65	72	69	67	78	68	66	72	83	75	79	76	75	71	76	46	73	57	83	83	85	85	85	87	74	63	71	70	66	29	80	71	86	90	88	85	90	92	91	88	78	90	NA	NA	NA	NA	NA	NA	NA	NA	NA	NA	NA	NA	NA	NA	NA
GTF2H3	42	43	43	42	40	50	51	48	52	47	46	49	40	43	46	41	41	42	47	44	48	45	42	52	44	43	48	43	43	49	42	41	43	38	35	45	45	45	50	44	43	47	45	45	53	46	48	48	44	48	50	45	42	53	45	45	50	48	51	53	43	50	44	43	52	47	48	48	46	50	49	49	49	48	45	45	47	45	44	46	44	50	47	45	50	46	47	49	45	42	50	47	45	49	49	47	51	46	46	48	48	46	51	47	46	49	45	42	45	43	43	49	43	42	51	42	41	49	48	44	50	48	50	51	49	46	53	46	43	51	44	40	49	45	43	46	44	46	50	44	44	51	48	47	55	47	50	53	42	42	45	42	45	46	39	39	43	40	37	45	43	42	47	46	48	49	40	38	46	41	40	43	44	45	51	46	50	50	92	92	92	95	95	94	74	71	75	80	72	75	71	78	79	83	79	78	85	77	74	71	80	78	74	76	73	79	64	68	71	72	71	67	71	57	76	68	68	67	71	71	92	93	91	90	91	91	88	86	85	87	86	86	87	86	87	86	86	86	88	88	89	72	71	72	84	84	83	73	74	72	86	84	85	76	75	73	71	71	73	78	80	79	80	81	80	83	82	81	85	86	84	86	87	86	58	56	59	51	53	52	57	52	42	45	54	38	62	84	38	38	77	38	38	38	41	44	57	72	57	49	78	77	58	74	79	72	88	87	71	38	38	38	48	38	70	38	38	42	60	68	39	79	38	61	85	49	81	38	68	75	82	79	74	63	54	78	96	83	75	84	82	69	93	92	87	60	81	91	81	84	71	95	82	81	88	94	87	91	68	85	85	87	84	76	78	79	82	59	89	67	88	87	87	52	55	64	52	58	88	83	75	79	65	43	71	51	85	79	80	91	81	85	89	82	93	48	63	42	30	15	21	23	28	19	27	34	28	33	35	33	63	51	71	64	74	41	52	52	65	46	54	45	83	84	89	89	84	83	83	83	83	88	88	88	84	92	88
GTF2H4	58	65	65	62	63	64	60	65	68	59	63	66	59	62	62	60	62	64	53	68	68	58	64	69	58	62	63	59	63	65	62	67	65	60	64	61	54	63	60	56	62	61	58	65	66	59	64	65	59	65	66	58	61	64	57	61	66	59	62	65	58	65	61	61	68	58	59	65	60	59	63	56	61	65	60	61	65	54	64	66	61	66	59	63	65	58	64	65	60	64	68	62	66	69	57	58	62	56	59	62	58	58	64	56	56	64	59	60	64	60	63	65	55	60	63	57	59	61	62	66	67	62	67	67	57	63	64	58	58	65	56	62	66	56	66	68	60	64	66	60	64	66	61	63	68	63	61	69	58	65	66	61	65	65	55	60	65	54	61	62	61	64	64	61	65	63	56	62	65	53	62	62	58	65	66	57	60	64	96	96	96	96	95	96	76	76	73	77	63	75	61	70	70	68	54	52	39	81	60	63	42	74	61	69	67	65	68	68	68	63	64	68	68	71	74	75	68	73	74	73	95	95	94	92	94	91	87	92	87	90	89	90	89	87	88	86	81	83	88	87	87	75	73	77	74	70	72	71	68	71	70	72	70	72	74	74	73	75	73	73	72	73	75	74	72	76	72	51	80	78	73	76	68	77	52	64	63	56	61	60	57	59	59	53	58	58	82	66	72	46	81	38	70	52	48	71	62	70	55	73	76	50	38	73	46	38	49	38	41	46	38	38	38	38	38	38	38	61	38	38	53	73	58	85	68	56	84	63	78	77	58	47	84	77	75	69	89	79	49	38	84	66	60	67	38	74	76	85	45	61	38	38	38	68	38	65	38	48	73	61	56	76	37	60	77	83	76	82	75	59	78	62	91	70	93	50	91	87	82	90	70	89	80	65	84	66	75	90	79	83	78	76	57	49	51	38	67	38	56	52	54	63	65	58	61	55	61	53	56	58	73	78	76	75	73	71	66	71	75	77	77	77	69	61	67	62	71	72	74	69	67	57	58	68	71	75	67
GTF2H5	81	85	80	80	84	81	80	81	81	79	83	80	83	87	81	84	83	82	83	79	80	80	83	83	81	86	78	78	86	80	79	86	76	82	83	80	79	85	81	81	83	79	81	87	83	82	88	79	82	89	85	84	87	85	81	81	79	83	84	80	86	87	87	88	87	84	85	81	79	86	83	85	89	82	88	89	83	79	86	81	83	81	86	88	80	85	87	82	85	86	83	85	87	82	83	84	83	83	81	81	84	87	83	83	87	81	85	85	83	79	84	83	80	85	81	82	82	80	87	86	85	88	90	84	83	84	83	82	86	81	82	80	79	80	81	78	80	88	80	81	84	83	87	89	86	85	91	83	80	83	79	79	81	78	80	84	81	82	87	80	79	86	81	83	87	80	84	85	83	80	84	81	80	85	83	81	89	84	82	82	83	82	83	84	52	52	55	53	53	57	53	51	49	57	56	64	98	89	91	90	94	86	87	88	89	95	90	91	94	85	87	91	90	88	82	81	90	85	84	86	85	83	83	84	87	86	92	92	90	92	93	92	92	90	91	77	78	75	75	75	75	68	68	67	70	67	70	71	71	73	74	73	74	71	71	72	77	78	80	74	74	74	74	73	73	69	77	71	75	71	74	72	70	72	72	66	67	66	64	62	66	69	60	62	58	61	57	58	49	64	63	57	59	58	58	48	53	52	56	48	47	54	60	55	57	59	59	57	58	52	53	52	75	77	55	61	55	60	68	70	54	69	62	65	76	65	61	73	75	69	67	71	64	61	70	60	77	79	84	74	80	75	76	85	65	77	77	74	80	81	80	81	74	78	77	80	78	77	80	81	72	78	77	79	74	75	60	55	56	61	64	64	67	68	69	53	50	56	70	63	87	59	79	67	63	63	66	63	55	58	59	66	56	72	48	68	59	71	70	81	80	43	37	57	58	62	60	45	53	23	68	44	87	91	91	81	93	85	73	83	78	83	74	69	77	75	74	77	72	74	74	71	72	68	70	74	75
GTF2I	100	100	99	100	100	100	100	100	100	100	100	100	100	100	100	100	100	100	98	100	100	99	100	99	100	100	100	100	100	100	100	100	100	99	99	99	100	100	100	100	100	100	100	100	99	99	99	100	100	99	99	100	100	99	99	99	99	99	99	99	100	100	100	100	99	99	99	99	100	99	99	99	99	100	99	99	99	100	100	100	100	100	99	99	100	99	99	99	100	100	100	100	100	100	99	99	99	99	100	99	99	99	99	99	99	99	100	100	100	100	100	100	100	100	100	100	100	100	100	100	100	100	100	100	100	100	100	100	100	100	99	100	99	99	100	99	100	100	100	100	100	100	100	100	99	100	99	100	100	100	100	100	100	100	100	100	100	100	100	100	100	100	100	100	99	99	100	100	99	100	100	99	100	100	99	100	99	99	99	99	99	99	99	99	89	89	87	91	95	90	93	92	94	91	93	95	98	97	98	99	100	98	99	99	99	99	99	99	98	98	99	99	99	99	98	98	99	98	98	98	90	89	87	96	95	96	83	82	83	82	83	83	85	84	83	91	92	92	89	90	89	94	94	94	87	85	87	94	94	94	85	84	82	94	93	93	94	92	92	84	84	86	88	87	88	93	93	92	94	94	92	93	93	93	87	88	89	90	90	90	91	91	93	92	89	90	96	97	93	93	93	91	90	86	90	84	88	92	87	88	70	80	71	63	71	76	78	83	88	91	91	79	76	77	80	74	83	74	78	79	77	76	89	80	65	79	74	84	79	70	77	71	83	71	65	72	93	87	82	86	82	92	85	88	92	79	90	83	92	99	98	90	89	82	80	95	74	87	94	93	85	96	97	86	84	88	96	94	98	96	95	96	97	92	94	96	95	96	99	97	86	97	89	92	98	96	98	97	97	96	96	98	96	97	93	86	95	86	76	85	76	79	82	77	81	77	82	74	74	64	62	50	58	63	64	66	65	61	85	89	81	90	90	90	94	94	95	92	93	94	88	94	91	96	89	89	86
GTF2IP1	NA	NA	NA	NA	NA	NA	NA	NA	NA	NA	NA	NA	NA	NA	NA	NA	NA	NA	NA	NA	NA	NA	NA	NA	NA	NA	NA	NA	NA	NA	NA	NA	NA	NA	NA	NA	NA	NA	NA	NA	NA	NA	NA	NA	NA	NA	NA	NA	NA	NA	NA	NA	NA	NA	NA	NA	NA	NA	NA	NA	NA	NA	NA	NA	NA	NA	NA	NA	NA	NA	NA	NA	NA	NA	NA	NA	NA	NA	NA	NA	NA	NA	NA	NA	NA	NA	NA	NA	NA	NA	NA	NA	NA	NA	NA	NA	NA	NA	NA	NA	NA	NA	NA	NA	NA	NA	NA	NA	NA	NA	NA	NA	NA	NA	NA	NA	NA	NA	NA	NA	NA	NA	NA	NA	NA	NA	NA	NA	NA	NA	NA	NA	NA	NA	NA	NA	NA	NA	NA	NA	NA	NA	NA	NA	NA	NA	NA	NA	NA	NA	NA	NA	NA	NA	NA	NA	NA	NA	NA	NA	NA	NA	NA	NA	NA	NA	NA	NA	NA	NA	NA	NA	NA	NA	NA	NA	NA	NA	93	93	92	93	93	90	NA	NA	NA	NA	NA	NA	NA	NA	NA	NA	NA	NA	NA	NA	NA	NA	NA	NA	NA	NA	NA	NA	NA	NA	NA	NA	NA	NA	NA	68	70	73	60	67	68	67	NA	NA	NA	NA	NA	NA	NA	NA	NA	NA	NA	NA	NA	NA	NA	90	89	89	89	89	88	NA	NA	NA	NA	NA	NA	NA	NA	NA	NA	NA	NA	NA	NA	NA	NA	NA	NA	NA	NA	NA	NA	NA	NA	85	90	83	90	90	92	93	93	91	80	81	83	82	81	82	84	84	86	85	81	83	92	92	84	87	86	83	84	76	83	75	80	84	79	80	62	72	62	57	60	70	72	73	79	83	82	68	69	69	74	64	76	66	69	71	68	68	85	71	58	72	62	81	71	61	70	67	74	63	57	64	88	80	77	79	75	85	80	79	85	73	82	75	87	98	95	83	83	74	75	90	71	80	85	87	79	92	93	82	79	81	91	87	94	91	90	92	92	86	90	91	90	91	95	92	81	94	84	86	94	90	94	93	92	91	90	93	91	93	87	82	89	81	NA	NA	NA	NA	NA	NA	NA	NA	NA	NA	NA	NA	NA	NA	NA	NA	NA	NA	NA	NA	NA	NA	NA	NA	57	64	67	64	62	68	67	69	61	69	64	65	61	65	57
GTF2IP11	NA	NA	NA	NA	NA	NA	NA	NA	NA	NA	NA	NA	NA	NA	NA	NA	NA	NA	NA	NA	NA	NA	NA	NA	NA	NA	NA	NA	NA	NA	NA	NA	NA	NA	NA	NA	NA	NA	NA	NA	NA	NA	NA	NA	NA	NA	NA	NA	NA	NA	NA	NA	NA	NA	NA	NA	NA	NA	NA	NA	NA	NA	NA	NA	NA	NA	NA	NA	NA	NA	NA	NA	NA	NA	NA	NA	NA	NA	NA	NA	NA	NA	NA	NA	NA	NA	NA	NA	NA	NA	NA	NA	NA	NA	NA	NA	NA	NA	NA	NA	NA	NA	NA	NA	NA	NA	NA	NA	NA	NA	NA	NA	NA	NA	NA	NA	NA	NA	NA	NA	NA	NA	NA	NA	NA	NA	NA	NA	NA	NA	NA	NA	NA	NA	NA	NA	NA	NA	NA	NA	NA	NA	NA	NA	NA	NA	NA	NA	NA	NA	NA	NA	NA	NA	NA	NA	NA	NA	NA	NA	NA	NA	NA	NA	NA	NA	NA	NA	NA	NA	NA	NA	NA	NA	NA	NA	NA	NA	56	56	56	64	56	56	NA	NA	NA	NA	NA	NA	NA	NA	NA	NA	NA	NA	NA	NA	NA	NA	NA	NA	NA	NA	NA	NA	NA	NA	NA	NA	NA	NA	NA	NA	NA	NA	NA	NA	NA	NA	NA	NA	NA	NA	NA	NA	NA	NA	NA	NA	NA	NA	NA	NA	NA	55	55	55	55	55	55	NA	NA	NA	NA	NA	NA	NA	NA	NA	NA	NA	NA	NA	NA	NA	NA	NA	NA	NA	NA	NA	NA	NA	NA	51	52	60	51	76	51	51	51	51	NA	NA	NA	NA	NA	NA	NA	NA	NA	NA	NA	NA	NA	NA	NA	NA	NA	NA	NA	NA	NA	NA	NA	NA	NA	NA	NA	NA	NA	NA	NA	NA	NA	NA	NA	NA	NA	NA	NA	NA	NA	NA	NA	NA	NA	NA	NA	NA	NA	NA	NA	NA	NA	NA	NA	NA	NA	NA	NA	NA	NA	NA	NA	NA	NA	NA	NA	NA	NA	NA	NA	NA	NA	NA	NA	NA	NA	NA	NA	NA	NA	NA	NA	NA	NA	NA	NA	NA	NA	NA	NA	NA	NA	NA	NA	NA	NA	NA	NA	NA	NA	NA	NA	NA	NA	NA	NA	NA	NA	NA	NA	NA	NA	NA	NA	NA	NA	NA	NA	NA	NA	NA	NA	NA	NA	NA	NA	NA	NA	NA	NA	NA	NA	NA	NA	NA	NA	NA	NA	NA	NA	NA	NA	NA	NA	NA	NA	NA	30	52	31	31	35	36	35	32	32	33	39	27	47	38	35
GTF2IP12	NA	NA	NA	NA	NA	NA	NA	NA	NA	NA	NA	NA	NA	NA	NA	NA	NA	NA	NA	NA	NA	NA	NA	NA	NA	NA	NA	NA	NA	NA	NA	NA	NA	NA	NA	NA	NA	NA	NA	NA	NA	NA	NA	NA	NA	NA	NA	NA	NA	NA	NA	NA	NA	NA	NA	NA	NA	NA	NA	NA	NA	NA	NA	NA	NA	NA	NA	NA	NA	NA	NA	NA	NA	NA	NA	NA	NA	NA	NA	NA	NA	NA	NA	NA	NA	NA	NA	NA	NA	NA	NA	NA	NA	NA	NA	NA	NA	NA	NA	NA	NA	NA	NA	NA	NA	NA	NA	NA	NA	NA	NA	NA	NA	NA	NA	NA	NA	NA	NA	NA	NA	NA	NA	NA	NA	NA	NA	NA	NA	NA	NA	NA	NA	NA	NA	NA	NA	NA	NA	NA	NA	NA	NA	NA	NA	NA	NA	NA	NA	NA	NA	NA	NA	NA	NA	NA	NA	NA	NA	NA	NA	NA	NA	NA	NA	NA	NA	NA	NA	NA	NA	NA	NA	NA	NA	NA	NA	NA	NA	NA	NA	NA	NA	NA	NA	NA	NA	NA	NA	NA	NA	NA	NA	NA	NA	NA	NA	NA	NA	NA	NA	NA	NA	NA	NA	NA	NA	NA	NA	NA	NA	NA	NA	NA	NA	NA	NA	NA	NA	NA	NA	NA	NA	NA	NA	NA	NA	NA	NA	NA	NA	NA	NA	NA	NA	NA	NA	NA	NA	NA	NA	NA	NA	NA	NA	NA	NA	NA	NA	NA	NA	NA	NA	NA	NA	NA	NA	NA	NA	NA	NA	NA	NA	NA	NA	NA	NA	NA	NA	NA	NA	NA	NA	NA	NA	NA	NA	NA	NA	NA	NA	NA	NA	NA	NA	NA	NA	NA	NA	NA	NA	NA	NA	NA	NA	NA	NA	NA	NA	NA	NA	NA	NA	NA	NA	NA	NA	NA	NA	NA	NA	NA	NA	NA	NA	NA	NA	NA	NA	NA	NA	NA	NA	NA	NA	NA	NA	NA	NA	NA	NA	NA	NA	NA	NA	NA	NA	NA	NA	NA	NA	NA	NA	NA	NA	NA	NA	NA	NA	NA	NA	NA	NA	NA	NA	NA	NA	NA	NA	NA	NA	NA	NA	NA	NA	NA	NA	NA	NA	NA	NA	NA	NA	NA	NA	NA	NA	NA	NA	NA	NA	NA	NA	NA	NA	NA	NA	NA	NA	NA	NA	NA	NA	NA	NA	NA	NA	NA	NA	NA	NA	NA	NA	NA	NA	NA	NA	NA	NA	NA	NA	NA	NA	NA	NA	NA	NA	NA	NA	NA	NA	NA	71	70	68	68	67	59	63	63	65	64	65	65	71	69	63
GTF2IP13	NA	NA	NA	NA	NA	NA	NA	NA	NA	NA	NA	NA	NA	NA	NA	NA	NA	NA	NA	NA	NA	NA	NA	NA	NA	NA	NA	NA	NA	NA	NA	NA	NA	NA	NA	NA	NA	NA	NA	NA	NA	NA	NA	NA	NA	NA	NA	NA	NA	NA	NA	NA	NA	NA	NA	NA	NA	NA	NA	NA	NA	NA	NA	NA	NA	NA	NA	NA	NA	NA	NA	NA	NA	NA	NA	NA	NA	NA	NA	NA	NA	NA	NA	NA	NA	NA	NA	NA	NA	NA	NA	NA	NA	NA	NA	NA	NA	NA	NA	NA	NA	NA	NA	NA	NA	NA	NA	NA	NA	NA	NA	NA	NA	NA	NA	NA	NA	NA	NA	NA	NA	NA	NA	NA	NA	NA	NA	NA	NA	NA	NA	NA	NA	NA	NA	NA	NA	NA	NA	NA	NA	NA	NA	NA	NA	NA	NA	NA	NA	NA	NA	NA	NA	NA	NA	NA	NA	NA	NA	NA	NA	NA	NA	NA	NA	NA	NA	NA	NA	NA	NA	NA	NA	NA	NA	NA	NA	NA	56	56	56	56	56	56	NA	NA	NA	NA	NA	NA	NA	NA	NA	NA	NA	NA	NA	NA	NA	NA	NA	NA	NA	NA	NA	NA	NA	NA	NA	NA	NA	NA	NA	NA	NA	NA	NA	NA	NA	NA	NA	NA	NA	NA	NA	NA	NA	NA	NA	NA	NA	NA	NA	NA	NA	55	55	55	82	87	83	NA	NA	NA	NA	NA	NA	NA	NA	NA	NA	NA	NA	NA	NA	NA	NA	NA	NA	NA	NA	NA	NA	NA	NA	72	52	51	90	90	76	92	81	83	NA	NA	NA	NA	NA	NA	NA	NA	NA	NA	NA	NA	NA	NA	NA	NA	NA	NA	NA	NA	NA	NA	NA	NA	NA	NA	NA	NA	NA	NA	NA	NA	NA	NA	NA	NA	NA	NA	NA	NA	NA	NA	NA	NA	NA	NA	NA	NA	NA	NA	NA	NA	NA	NA	NA	NA	NA	NA	NA	NA	NA	NA	NA	NA	NA	NA	NA	NA	NA	NA	NA	NA	NA	NA	NA	NA	NA	NA	NA	NA	NA	NA	NA	NA	NA	NA	NA	NA	NA	NA	NA	NA	NA	NA	NA	NA	NA	NA	NA	NA	NA	NA	NA	NA	NA	NA	NA	NA	NA	NA	NA	NA	NA	NA	NA	NA	NA	NA	NA	NA	NA	NA	NA	NA	NA	NA	NA	NA	NA	NA	NA	NA	NA	NA	NA	NA	NA	NA	NA	NA	NA	NA	NA	NA	NA	NA	NA	NA	57	62	49	55	45	45	48	42	55	52	54	50	56	59	59
GTF2IP14	NA	NA	NA	NA	NA	NA	NA	NA	NA	NA	NA	NA	NA	NA	NA	NA	NA	NA	NA	NA	NA	NA	NA	NA	NA	NA	NA	NA	NA	NA	NA	NA	NA	NA	NA	NA	NA	NA	NA	NA	NA	NA	NA	NA	NA	NA	NA	NA	NA	NA	NA	NA	NA	NA	NA	NA	NA	NA	NA	NA	NA	NA	NA	NA	NA	NA	NA	NA	NA	NA	NA	NA	NA	NA	NA	NA	NA	NA	NA	NA	NA	NA	NA	NA	NA	NA	NA	NA	NA	NA	NA	NA	NA	NA	NA	NA	NA	NA	NA	NA	NA	NA	NA	NA	NA	NA	NA	NA	NA	NA	NA	NA	NA	NA	NA	NA	NA	NA	NA	NA	NA	NA	NA	NA	NA	NA	NA	NA	NA	NA	NA	NA	NA	NA	NA	NA	NA	NA	NA	NA	NA	NA	NA	NA	NA	NA	NA	NA	NA	NA	NA	NA	NA	NA	NA	NA	NA	NA	NA	NA	NA	NA	NA	NA	NA	NA	NA	NA	NA	NA	NA	NA	NA	NA	NA	NA	NA	NA	67	64	69	73	68	70	NA	NA	NA	NA	NA	NA	NA	NA	NA	NA	NA	NA	NA	NA	NA	NA	NA	NA	NA	NA	NA	NA	NA	NA	NA	NA	NA	NA	NA	NA	NA	NA	NA	NA	NA	NA	NA	NA	NA	NA	NA	NA	NA	NA	NA	NA	NA	NA	NA	NA	NA	70	72	72	69	70	71	NA	NA	NA	NA	NA	NA	NA	NA	NA	NA	NA	NA	NA	NA	NA	NA	NA	NA	NA	NA	NA	NA	NA	NA	72	70	70	66	68	71	73	70	73	NA	NA	NA	NA	NA	NA	NA	NA	NA	NA	NA	NA	NA	NA	NA	NA	NA	NA	NA	NA	NA	NA	NA	NA	NA	NA	NA	NA	NA	NA	NA	NA	NA	NA	NA	NA	NA	NA	NA	NA	NA	NA	NA	NA	NA	NA	NA	NA	NA	NA	NA	NA	NA	NA	NA	NA	NA	NA	NA	NA	NA	NA	NA	NA	NA	NA	NA	NA	NA	NA	NA	NA	NA	NA	NA	NA	NA	NA	NA	NA	NA	NA	NA	NA	NA	NA	NA	NA	NA	NA	NA	NA	NA	NA	NA	NA	NA	NA	NA	NA	NA	NA	NA	NA	NA	NA	NA	NA	NA	NA	NA	NA	NA	NA	NA	NA	NA	NA	NA	NA	NA	NA	NA	NA	NA	NA	NA	NA	NA	NA	NA	NA	NA	NA	NA	NA	NA	NA	NA	NA	NA	NA	NA	NA	NA	NA	NA	NA	70	73	58	55	58	60	57	70	64	68	65	37	75	74	45
GTF2IP2	NA	NA	NA	NA	NA	NA	NA	NA	NA	NA	NA	NA	NA	NA	NA	NA	NA	NA	NA	NA	NA	NA	NA	NA	NA	NA	NA	NA	NA	NA	NA	NA	NA	NA	NA	NA	NA	NA	NA	NA	NA	NA	NA	NA	NA	NA	NA	NA	NA	NA	NA	NA	NA	NA	NA	NA	NA	NA	NA	NA	NA	NA	NA	NA	NA	NA	NA	NA	NA	NA	NA	NA	NA	NA	NA	NA	NA	NA	NA	NA	NA	NA	NA	NA	NA	NA	NA	NA	NA	NA	NA	NA	NA	NA	NA	NA	NA	NA	NA	NA	NA	NA	NA	NA	NA	NA	NA	NA	NA	NA	NA	NA	NA	NA	NA	NA	NA	NA	NA	NA	NA	NA	NA	NA	NA	NA	NA	NA	NA	NA	NA	NA	NA	NA	NA	NA	NA	NA	NA	NA	NA	NA	NA	NA	NA	NA	NA	NA	NA	NA	NA	NA	NA	NA	NA	NA	NA	NA	NA	NA	NA	NA	NA	NA	NA	NA	NA	NA	NA	NA	NA	NA	NA	NA	NA	NA	NA	NA	56	56	56	67	65	67	NA	NA	NA	NA	NA	NA	NA	NA	NA	NA	NA	NA	NA	NA	NA	NA	NA	NA	NA	NA	NA	NA	NA	NA	NA	NA	NA	NA	NA	NA	NA	NA	NA	NA	NA	NA	NA	NA	NA	NA	NA	NA	NA	NA	NA	NA	NA	NA	NA	NA	NA	55	55	55	55	55	55	NA	NA	NA	NA	NA	NA	NA	NA	NA	NA	NA	NA	NA	NA	NA	NA	NA	NA	NA	NA	NA	NA	NA	NA	51	66	51	51	50	60	51	51	51	NA	NA	NA	NA	NA	NA	NA	NA	NA	NA	NA	NA	NA	NA	NA	NA	NA	NA	NA	NA	NA	NA	NA	NA	NA	NA	NA	NA	NA	NA	NA	NA	NA	NA	NA	NA	NA	NA	NA	NA	NA	NA	NA	NA	NA	NA	NA	NA	NA	NA	NA	NA	NA	NA	NA	NA	NA	NA	NA	NA	NA	NA	NA	NA	NA	NA	NA	NA	NA	NA	NA	NA	NA	NA	NA	NA	NA	NA	NA	NA	NA	NA	NA	NA	NA	NA	NA	NA	NA	NA	NA	NA	NA	NA	NA	NA	NA	NA	NA	NA	NA	NA	NA	NA	NA	NA	NA	NA	NA	NA	NA	NA	NA	NA	NA	NA	NA	NA	NA	NA	NA	NA	NA	NA	NA	NA	NA	NA	NA	NA	NA	NA	NA	NA	NA	NA	NA	NA	NA	NA	NA	NA	NA	NA	NA	NA	NA	NA	NA	NA	NA	NA	NA	NA	NA	NA	NA	NA	NA	NA	NA	NA	NA
GTF2IP20	93	95	93	96	95	95	94	95	92	96	95	93	93	92	95	93	92	94	88	92	92	92	94	91	96	95	96	96	95	93	95	94	95	95	94	96	93	93	93	94	90	95	97	96	94	95	93	96	96	93	93	97	96	94	96	91	91	94	86	91	93	89	96	95	87	93	91	93	93	87	91	81	94	98	96	93	96	93	95	94	94	93	89	90	92	89	87	89	94	93	92	95	95	93	94	95	92	95	96	96	89	91	91	94	92	92	94	96	94	96	95	94	94	93	93	95	95	92	90	93	91	92	83	93	95	95	94	95	94	96	97	96	97	94	95	96	97	94	93	96	95	96	95	96	94	96	94	94	94	91	92	95	91	93	94	95	95	96	96	96	97	96	96	95	93	96	96	96	95	96	95	97	94	93	91	93	90	90	56	56	56	56	56	56	NA	NA	NA	NA	NA	NA	NA	NA	NA	NA	NA	NA	40	53	46	37	47	56	53	50	44	39	47	48	50	51	50	50	60	27	25	27	28	26	28	28	NA	NA	NA	NA	NA	NA	NA	NA	NA	NA	NA	NA	NA	NA	NA	81	88	89	85	86	85	NA	NA	NA	NA	NA	NA	NA	NA	NA	NA	NA	NA	NA	NA	NA	NA	NA	NA	NA	NA	NA	NA	NA	NA	90	94	89	89	91	81	94	91	92	NA	NA	NA	NA	NA	NA	NA	NA	NA	NA	NA	NA	NA	NA	NA	NA	NA	NA	NA	NA	NA	NA	NA	NA	NA	NA	NA	NA	NA	NA	NA	NA	NA	NA	NA	NA	NA	NA	NA	NA	NA	NA	NA	NA	NA	NA	NA	NA	NA	NA	NA	NA	NA	NA	NA	NA	NA	NA	NA	NA	NA	NA	NA	NA	NA	NA	NA	NA	NA	NA	NA	NA	NA	NA	NA	NA	NA	NA	NA	NA	NA	NA	NA	NA	NA	NA	NA	NA	NA	NA	NA	NA	NA	NA	NA	NA	NA	NA	NA	NA	NA	NA	NA	NA	NA	NA	NA	NA	NA	NA	NA	NA	NA	NA	NA	NA	NA	NA	NA	NA	NA	NA	NA	NA	NA	NA	NA	NA	NA	NA	NA	NA	NA	NA	NA	NA	NA	NA	NA	NA	NA	NA	NA	NA	NA	NA	NA	NA	76	77	67	67	62	57	59	61	72	68	76	65	71	69	62
GTF2IP22	NA	NA	NA	NA	NA	NA	NA	NA	NA	NA	NA	NA	NA	NA	NA	NA	NA	NA	NA	NA	NA	NA	NA	NA	NA	NA	NA	NA	NA	NA	NA	NA	NA	NA	NA	NA	NA	NA	NA	NA	NA	NA	NA	NA	NA	NA	NA	NA	NA	NA	NA	NA	NA	NA	NA	NA	NA	NA	NA	NA	NA	NA	NA	NA	NA	NA	NA	NA	NA	NA	NA	NA	NA	NA	NA	NA	NA	NA	NA	NA	NA	NA	NA	NA	NA	NA	NA	NA	NA	NA	NA	NA	NA	NA	NA	NA	NA	NA	NA	NA	NA	NA	NA	NA	NA	NA	NA	NA	NA	NA	NA	NA	NA	NA	NA	NA	NA	NA	NA	NA	NA	NA	NA	NA	NA	NA	NA	NA	NA	NA	NA	NA	NA	NA	NA	NA	NA	NA	NA	NA	NA	NA	NA	NA	NA	NA	NA	NA	NA	NA	NA	NA	NA	NA	NA	NA	NA	NA	NA	NA	NA	NA	NA	NA	NA	NA	NA	NA	NA	NA	NA	NA	NA	NA	NA	NA	NA	NA	56	56	56	56	56	56	NA	NA	NA	NA	NA	NA	NA	NA	NA	NA	NA	NA	NA	NA	NA	NA	NA	NA	NA	NA	NA	NA	NA	NA	NA	NA	NA	NA	NA	NA	NA	NA	NA	NA	NA	NA	NA	NA	NA	NA	NA	NA	NA	NA	NA	NA	NA	NA	NA	NA	NA	55	55	55	55	55	55	NA	NA	NA	NA	NA	NA	NA	NA	NA	NA	NA	NA	NA	NA	NA	NA	NA	NA	NA	NA	NA	NA	NA	NA	51	52	51	51	50	51	51	51	51	NA	NA	NA	NA	NA	NA	NA	NA	NA	NA	NA	NA	NA	NA	NA	NA	NA	NA	NA	NA	NA	NA	NA	NA	NA	NA	NA	NA	NA	NA	NA	NA	NA	NA	NA	NA	NA	NA	NA	NA	NA	NA	NA	NA	NA	NA	NA	NA	NA	NA	NA	NA	NA	NA	NA	NA	NA	NA	NA	NA	NA	NA	NA	NA	NA	NA	NA	NA	NA	NA	NA	NA	NA	NA	NA	NA	NA	NA	NA	NA	NA	NA	NA	NA	NA	NA	NA	NA	NA	NA	NA	NA	NA	NA	NA	NA	NA	NA	NA	NA	NA	NA	NA	NA	NA	NA	NA	NA	NA	NA	NA	NA	NA	NA	NA	NA	NA	NA	NA	NA	NA	NA	NA	NA	NA	NA	NA	NA	NA	NA	NA	NA	NA	NA	NA	NA	NA	NA	NA	NA	NA	NA	NA	NA	NA	NA	NA	NA	30	32	52	31	35	63	35	32	32	33	26	57	33	38	35
GTF2IP23	NA	NA	NA	NA	NA	NA	NA	NA	NA	NA	NA	NA	NA	NA	NA	NA	NA	NA	NA	NA	NA	NA	NA	NA	NA	NA	NA	NA	NA	NA	NA	NA	NA	NA	NA	NA	NA	NA	NA	NA	NA	NA	NA	NA	NA	NA	NA	NA	NA	NA	NA	NA	NA	NA	NA	NA	NA	NA	NA	NA	NA	NA	NA	NA	NA	NA	NA	NA	NA	NA	NA	NA	NA	NA	NA	NA	NA	NA	NA	NA	NA	NA	NA	NA	NA	NA	NA	NA	NA	NA	NA	NA	NA	NA	NA	NA	NA	NA	NA	NA	NA	NA	NA	NA	NA	NA	NA	NA	NA	NA	NA	NA	NA	NA	NA	NA	NA	NA	NA	NA	NA	NA	NA	NA	NA	NA	NA	NA	NA	NA	NA	NA	NA	NA	NA	NA	NA	NA	NA	NA	NA	NA	NA	NA	NA	NA	NA	NA	NA	NA	NA	NA	NA	NA	NA	NA	NA	NA	NA	NA	NA	NA	NA	NA	NA	NA	NA	NA	NA	NA	NA	NA	NA	NA	NA	NA	NA	NA	73	70	73	76	76	76	NA	NA	NA	NA	NA	NA	NA	NA	NA	NA	NA	NA	NA	NA	NA	NA	NA	NA	NA	NA	NA	NA	NA	NA	NA	NA	NA	NA	NA	NA	NA	NA	NA	NA	NA	NA	NA	NA	NA	NA	NA	NA	NA	NA	NA	NA	NA	NA	NA	NA	NA	79	82	79	78	78	78	NA	NA	NA	NA	NA	NA	NA	NA	NA	NA	NA	NA	NA	NA	NA	NA	NA	NA	NA	NA	NA	NA	NA	NA	68	90	73	80	68	64	81	78	81	NA	NA	NA	NA	NA	NA	NA	NA	NA	NA	NA	NA	NA	NA	NA	NA	NA	NA	NA	NA	NA	NA	NA	NA	NA	NA	NA	NA	NA	NA	NA	NA	NA	NA	NA	NA	NA	NA	NA	NA	NA	NA	NA	NA	NA	NA	NA	NA	NA	NA	NA	NA	NA	NA	NA	NA	NA	NA	NA	NA	NA	NA	NA	NA	NA	NA	NA	NA	NA	NA	NA	NA	NA	NA	NA	NA	NA	NA	NA	NA	NA	NA	NA	NA	NA	NA	NA	NA	NA	NA	NA	NA	NA	NA	NA	NA	NA	NA	NA	NA	NA	NA	NA	NA	NA	NA	NA	NA	NA	NA	NA	NA	NA	NA	NA	NA	NA	NA	NA	NA	NA	NA	NA	NA	NA	NA	NA	NA	NA	NA	NA	NA	NA	NA	NA	NA	NA	NA	NA	NA	NA	NA	NA	NA	NA	NA	NA	NA	79	80	73	70	77	68	60	32	71	85	69	68	76	69	58
GTF2IP3	NA	NA	NA	NA	NA	NA	NA	NA	NA	NA	NA	NA	NA	NA	NA	NA	NA	NA	NA	NA	NA	NA	NA	NA	NA	NA	NA	NA	NA	NA	NA	NA	NA	NA	NA	NA	NA	NA	NA	NA	NA	NA	NA	NA	NA	NA	NA	NA	NA	NA	NA	NA	NA	NA	NA	NA	NA	NA	NA	NA	NA	NA	NA	NA	NA	NA	NA	NA	NA	NA	NA	NA	NA	NA	NA	NA	NA	NA	NA	NA	NA	NA	NA	NA	NA	NA	NA	NA	NA	NA	NA	NA	NA	NA	NA	NA	NA	NA	NA	NA	NA	NA	NA	NA	NA	NA	NA	NA	NA	NA	NA	NA	NA	NA	NA	NA	NA	NA	NA	NA	NA	NA	NA	NA	NA	NA	NA	NA	NA	NA	NA	NA	NA	NA	NA	NA	NA	NA	NA	NA	NA	NA	NA	NA	NA	NA	NA	NA	NA	NA	NA	NA	NA	NA	NA	NA	NA	NA	NA	NA	NA	NA	NA	NA	NA	NA	NA	NA	NA	NA	NA	NA	NA	NA	NA	NA	NA	NA	56	56	56	56	56	56	NA	NA	NA	NA	NA	NA	NA	NA	NA	NA	NA	NA	NA	NA	NA	NA	NA	NA	NA	NA	NA	NA	NA	NA	NA	NA	NA	NA	NA	NA	NA	NA	NA	NA	NA	NA	NA	NA	NA	NA	NA	NA	NA	NA	NA	NA	NA	NA	NA	NA	NA	55	55	55	55	55	55	NA	NA	NA	NA	NA	NA	NA	NA	NA	NA	NA	NA	NA	NA	NA	NA	NA	NA	NA	NA	NA	NA	NA	NA	51	52	60	61	50	51	58	51	51	NA	NA	NA	NA	NA	NA	NA	NA	NA	NA	NA	NA	NA	NA	NA	NA	NA	NA	NA	NA	NA	NA	NA	NA	NA	NA	NA	NA	NA	NA	NA	NA	NA	NA	NA	NA	NA	NA	NA	NA	NA	NA	NA	NA	NA	NA	NA	NA	NA	NA	NA	NA	NA	NA	NA	NA	NA	NA	NA	NA	NA	NA	NA	NA	NA	NA	NA	NA	NA	NA	NA	NA	NA	NA	NA	NA	NA	NA	NA	NA	NA	NA	NA	NA	NA	NA	NA	NA	NA	NA	NA	NA	NA	NA	NA	NA	NA	NA	NA	NA	NA	NA	NA	NA	NA	NA	NA	NA	NA	NA	NA	NA	NA	NA	NA	NA	NA	NA	NA	NA	NA	NA	NA	NA	NA	NA	NA	NA	NA	NA	NA	NA	NA	NA	NA	NA	NA	NA	NA	NA	NA	NA	NA	NA	NA	NA	NA	NA	75	70	68	67	65	70	74	71	78	78	75	75	57	62	59
GTF2IP4	NA	NA	NA	NA	NA	NA	NA	NA	NA	NA	NA	NA	NA	NA	NA	NA	NA	NA	NA	NA	NA	NA	NA	NA	NA	NA	NA	NA	NA	NA	NA	NA	NA	NA	NA	NA	NA	NA	NA	NA	NA	NA	NA	NA	NA	NA	NA	NA	NA	NA	NA	NA	NA	NA	NA	NA	NA	NA	NA	NA	NA	NA	NA	NA	NA	NA	NA	NA	NA	NA	NA	NA	NA	NA	NA	NA	NA	NA	NA	NA	NA	NA	NA	NA	NA	NA	NA	NA	NA	NA	NA	NA	NA	NA	NA	NA	NA	NA	NA	NA	NA	NA	NA	NA	NA	NA	NA	NA	NA	NA	NA	NA	NA	NA	NA	NA	NA	NA	NA	NA	NA	NA	NA	NA	NA	NA	NA	NA	NA	NA	NA	NA	NA	NA	NA	NA	NA	NA	NA	NA	NA	NA	NA	NA	NA	NA	NA	NA	NA	NA	NA	NA	NA	NA	NA	NA	NA	NA	NA	NA	NA	NA	NA	NA	NA	NA	NA	NA	NA	NA	NA	NA	NA	NA	NA	NA	NA	NA	100	100	100	100	100	100	NA	NA	NA	NA	NA	NA	NA	NA	NA	NA	NA	NA	NA	NA	NA	NA	NA	NA	NA	NA	NA	NA	NA	NA	NA	NA	NA	NA	NA	99	97	97	99	97	98	98	NA	NA	NA	NA	NA	NA	NA	NA	NA	NA	NA	NA	NA	NA	NA	91	92	92	91	90	90	NA	NA	NA	NA	NA	NA	NA	NA	NA	NA	NA	NA	NA	NA	NA	NA	NA	NA	NA	NA	NA	NA	NA	NA	93	94	94	93	93	93	95	95	96	NA	NA	NA	NA	NA	NA	NA	NA	NA	NA	NA	NA	NA	NA	NA	NA	NA	NA	NA	NA	NA	NA	NA	NA	NA	NA	NA	NA	NA	NA	NA	NA	NA	NA	NA	NA	NA	NA	NA	NA	NA	NA	NA	NA	NA	NA	NA	NA	NA	NA	NA	NA	NA	NA	NA	NA	NA	NA	NA	NA	NA	NA	NA	NA	NA	NA	NA	NA	NA	NA	NA	NA	NA	NA	NA	NA	NA	NA	NA	NA	NA	NA	NA	NA	NA	NA	NA	NA	NA	NA	NA	NA	NA	NA	NA	NA	NA	NA	NA	NA	NA	NA	NA	NA	NA	NA	NA	NA	NA	NA	NA	NA	NA	NA	NA	NA	NA	NA	NA	NA	NA	NA	NA	NA	NA	NA	NA	NA	NA	NA	NA	NA	NA	NA	NA	NA	NA	NA	NA	NA	NA	NA	NA	NA	NA	NA	NA	NA	74	72	69	66	71	75	62	80	69	66	71	62	71	69	63
GTF2IP5	NA	NA	NA	NA	NA	NA	NA	NA	NA	NA	NA	NA	NA	NA	NA	NA	NA	NA	NA	NA	NA	NA	NA	NA	NA	NA	NA	NA	NA	NA	NA	NA	NA	NA	NA	NA	NA	NA	NA	NA	NA	NA	NA	NA	NA	NA	NA	NA	NA	NA	NA	NA	NA	NA	NA	NA	NA	NA	NA	NA	NA	NA	NA	NA	NA	NA	NA	NA	NA	NA	NA	NA	NA	NA	NA	NA	NA	NA	NA	NA	NA	NA	NA	NA	NA	NA	NA	NA	NA	NA	NA	NA	NA	NA	NA	NA	NA	NA	NA	NA	NA	NA	NA	NA	NA	NA	NA	NA	NA	NA	NA	NA	NA	NA	NA	NA	NA	NA	NA	NA	NA	NA	NA	NA	NA	NA	NA	NA	NA	NA	NA	NA	NA	NA	NA	NA	NA	NA	NA	NA	NA	NA	NA	NA	NA	NA	NA	NA	NA	NA	NA	NA	NA	NA	NA	NA	NA	NA	NA	NA	NA	NA	NA	NA	NA	NA	NA	NA	NA	NA	NA	NA	NA	NA	NA	NA	NA	NA	66	56	66	64	65	62	NA	NA	NA	NA	NA	NA	NA	NA	NA	NA	NA	NA	NA	NA	NA	NA	NA	NA	NA	NA	NA	NA	NA	NA	NA	NA	NA	NA	NA	NA	NA	NA	NA	NA	NA	NA	NA	NA	NA	NA	NA	NA	NA	NA	NA	NA	NA	NA	NA	NA	NA	63	61	65	63	63	61	NA	NA	NA	NA	NA	NA	NA	NA	NA	NA	NA	NA	NA	NA	NA	NA	NA	NA	NA	NA	NA	NA	NA	NA	58	63	60	64	58	51	66	68	67	NA	NA	NA	NA	NA	NA	NA	NA	NA	NA	NA	NA	NA	NA	NA	NA	NA	NA	NA	NA	NA	NA	NA	NA	NA	NA	NA	NA	NA	NA	NA	NA	NA	NA	NA	NA	NA	NA	NA	NA	NA	NA	NA	NA	NA	NA	NA	NA	NA	NA	NA	NA	NA	NA	NA	NA	NA	NA	NA	NA	NA	NA	NA	NA	NA	NA	NA	NA	NA	NA	NA	NA	NA	NA	NA	NA	NA	NA	NA	NA	NA	NA	NA	NA	NA	NA	NA	NA	NA	NA	NA	NA	NA	NA	NA	NA	NA	NA	NA	NA	NA	NA	NA	NA	NA	NA	NA	NA	NA	NA	NA	NA	NA	NA	NA	NA	NA	NA	NA	NA	NA	NA	NA	NA	NA	NA	NA	NA	NA	NA	NA	NA	NA	NA	NA	NA	NA	NA	NA	NA	NA	NA	NA	NA	NA	NA	NA	NA	62	66	59	49	51	52	62	55	54	33	63	35	67	46	55
GTF2IP6	NA	NA	NA	NA	NA	NA	NA	NA	NA	NA	NA	NA	NA	NA	NA	NA	NA	NA	NA	NA	NA	NA	NA	NA	NA	NA	NA	NA	NA	NA	NA	NA	NA	NA	NA	NA	NA	NA	NA	NA	NA	NA	NA	NA	NA	NA	NA	NA	NA	NA	NA	NA	NA	NA	NA	NA	NA	NA	NA	NA	NA	NA	NA	NA	NA	NA	NA	NA	NA	NA	NA	NA	NA	NA	NA	NA	NA	NA	NA	NA	NA	NA	NA	NA	NA	NA	NA	NA	NA	NA	NA	NA	NA	NA	NA	NA	NA	NA	NA	NA	NA	NA	NA	NA	NA	NA	NA	NA	NA	NA	NA	NA	NA	NA	NA	NA	NA	NA	NA	NA	NA	NA	NA	NA	NA	NA	NA	NA	NA	NA	NA	NA	NA	NA	NA	NA	NA	NA	NA	NA	NA	NA	NA	NA	NA	NA	NA	NA	NA	NA	NA	NA	NA	NA	NA	NA	NA	NA	NA	NA	NA	NA	NA	NA	NA	NA	NA	NA	NA	NA	NA	NA	NA	NA	NA	NA	NA	NA	56	56	56	56	56	56	NA	NA	NA	NA	NA	NA	NA	NA	NA	NA	NA	NA	NA	NA	NA	NA	NA	NA	NA	NA	NA	NA	NA	NA	NA	NA	NA	NA	NA	NA	NA	NA	NA	NA	NA	NA	NA	NA	NA	NA	NA	NA	NA	NA	NA	NA	NA	NA	NA	NA	NA	55	55	55	61	61	55	NA	NA	NA	NA	NA	NA	NA	NA	NA	NA	NA	NA	NA	NA	NA	NA	NA	NA	NA	NA	NA	NA	NA	NA	58	52	58	51	58	51	58	58	60	NA	NA	NA	NA	NA	NA	NA	NA	NA	NA	NA	NA	NA	NA	NA	NA	NA	NA	NA	NA	NA	NA	NA	NA	NA	NA	NA	NA	NA	NA	NA	NA	NA	NA	NA	NA	NA	NA	NA	NA	NA	NA	NA	NA	NA	NA	NA	NA	NA	NA	NA	NA	NA	NA	NA	NA	NA	NA	NA	NA	NA	NA	NA	NA	NA	NA	NA	NA	NA	NA	NA	NA	NA	NA	NA	NA	NA	NA	NA	NA	NA	NA	NA	NA	NA	NA	NA	NA	NA	NA	NA	NA	NA	NA	NA	NA	NA	NA	NA	NA	NA	NA	NA	NA	NA	NA	NA	NA	NA	NA	NA	NA	NA	NA	NA	NA	NA	NA	NA	NA	NA	NA	NA	NA	NA	NA	NA	NA	NA	NA	NA	NA	NA	NA	NA	NA	NA	NA	NA	NA	NA	NA	NA	NA	NA	NA	NA	NA	75	75	75	79	69	76	72	75	78	77	68	81	72	64	67
GTF2IP7	NA	NA	NA	NA	NA	NA	NA	NA	NA	NA	NA	NA	NA	NA	NA	NA	NA	NA	NA	NA	NA	NA	NA	NA	NA	NA	NA	NA	NA	NA	NA	NA	NA	NA	NA	NA	NA	NA	NA	NA	NA	NA	NA	NA	NA	NA	NA	NA	NA	NA	NA	NA	NA	NA	NA	NA	NA	NA	NA	NA	NA	NA	NA	NA	NA	NA	NA	NA	NA	NA	NA	NA	NA	NA	NA	NA	NA	NA	NA	NA	NA	NA	NA	NA	NA	NA	NA	NA	NA	NA	NA	NA	NA	NA	NA	NA	NA	NA	NA	NA	NA	NA	NA	NA	NA	NA	NA	NA	NA	NA	NA	NA	NA	NA	NA	NA	NA	NA	NA	NA	NA	NA	NA	NA	NA	NA	NA	NA	NA	NA	NA	NA	NA	NA	NA	NA	NA	NA	NA	NA	NA	NA	NA	NA	NA	NA	NA	NA	NA	NA	NA	NA	NA	NA	NA	NA	NA	NA	NA	NA	NA	NA	NA	NA	NA	NA	NA	NA	NA	NA	NA	NA	NA	NA	NA	NA	NA	NA	69	68	70	65	65	68	NA	NA	NA	NA	NA	NA	NA	NA	NA	NA	NA	NA	15	11	9	14	14	14	12	15	12	12	13	14	12	10	12	11	12	NA	NA	NA	NA	NA	NA	NA	NA	NA	NA	NA	NA	NA	NA	NA	NA	NA	NA	NA	NA	NA	NA	68	72	74	65	65	65	NA	NA	NA	NA	NA	NA	NA	NA	NA	NA	NA	NA	NA	NA	NA	NA	NA	NA	NA	NA	NA	NA	NA	NA	61	52	61	60	58	58	64	60	68	NA	NA	NA	NA	NA	NA	NA	NA	NA	NA	NA	NA	NA	NA	NA	NA	NA	NA	NA	NA	NA	NA	NA	NA	NA	NA	NA	NA	NA	NA	NA	NA	NA	NA	NA	NA	NA	NA	NA	NA	NA	NA	NA	NA	NA	NA	NA	NA	NA	NA	NA	NA	NA	NA	NA	NA	NA	NA	NA	NA	NA	NA	NA	NA	NA	NA	NA	NA	NA	NA	NA	NA	NA	NA	NA	NA	NA	NA	NA	NA	NA	NA	NA	NA	NA	NA	NA	NA	NA	NA	NA	NA	NA	NA	NA	NA	NA	NA	NA	NA	NA	NA	NA	NA	NA	NA	NA	NA	NA	NA	NA	NA	NA	NA	NA	NA	NA	NA	NA	NA	NA	NA	NA	NA	NA	NA	NA	NA	NA	NA	NA	NA	NA	NA	NA	NA	NA	NA	NA	NA	NA	NA	NA	NA	NA	NA	NA	NA	38	32	42	37	49	38	41	42	34	47	26	32	35	47	35
GTF2IP8	NA	NA	NA	NA	NA	NA	NA	NA	NA	NA	NA	NA	NA	NA	NA	NA	NA	NA	NA	NA	NA	NA	NA	NA	NA	NA	NA	NA	NA	NA	NA	NA	NA	NA	NA	NA	NA	NA	NA	NA	NA	NA	NA	NA	NA	NA	NA	NA	NA	NA	NA	NA	NA	NA	NA	NA	NA	NA	NA	NA	NA	NA	NA	NA	NA	NA	NA	NA	NA	NA	NA	NA	NA	NA	NA	NA	NA	NA	NA	NA	NA	NA	NA	NA	NA	NA	NA	NA	NA	NA	NA	NA	NA	NA	NA	NA	NA	NA	NA	NA	NA	NA	NA	NA	NA	NA	NA	NA	NA	NA	NA	NA	NA	NA	NA	NA	NA	NA	NA	NA	NA	NA	NA	NA	NA	NA	NA	NA	NA	NA	NA	NA	NA	NA	NA	NA	NA	NA	NA	NA	NA	NA	NA	NA	NA	NA	NA	NA	NA	NA	NA	NA	NA	NA	NA	NA	NA	NA	NA	NA	NA	NA	NA	NA	NA	NA	NA	NA	NA	NA	NA	NA	NA	NA	NA	NA	NA	NA	56	56	56	61	66	67	NA	NA	NA	NA	NA	NA	NA	NA	NA	NA	NA	NA	NA	NA	NA	NA	NA	NA	NA	NA	NA	NA	NA	NA	NA	NA	NA	NA	NA	NA	NA	NA	NA	NA	NA	NA	NA	NA	NA	NA	NA	NA	NA	NA	NA	NA	NA	NA	NA	NA	NA	55	55	55	55	55	55	NA	NA	NA	NA	NA	NA	NA	NA	NA	NA	NA	NA	NA	NA	NA	NA	NA	NA	NA	NA	NA	NA	NA	NA	51	52	58	51	50	64	51	51	60	NA	NA	NA	NA	NA	NA	NA	NA	NA	NA	NA	NA	NA	NA	NA	NA	NA	NA	NA	NA	NA	NA	NA	NA	NA	NA	NA	NA	NA	NA	NA	NA	NA	NA	NA	NA	NA	NA	NA	NA	NA	NA	NA	NA	NA	NA	NA	NA	NA	NA	NA	NA	NA	NA	NA	NA	NA	NA	NA	NA	NA	NA	NA	NA	NA	NA	NA	NA	NA	NA	NA	NA	NA	NA	NA	NA	NA	NA	NA	NA	NA	NA	NA	NA	NA	NA	NA	NA	NA	NA	NA	NA	NA	NA	NA	NA	NA	NA	NA	NA	NA	NA	NA	NA	NA	NA	NA	NA	NA	NA	NA	NA	NA	NA	NA	NA	NA	NA	NA	NA	NA	NA	NA	NA	NA	NA	NA	NA	NA	NA	NA	NA	NA	NA	NA	NA	NA	NA	NA	NA	NA	NA	NA	NA	NA	NA	NA	NA	30	32	31	31	35	44	43	47	32	33	26	37	33	38	35
GTF2IP9	NA	NA	NA	NA	NA	NA	NA	NA	NA	NA	NA	NA	NA	NA	NA	NA	NA	NA	NA	NA	NA	NA	NA	NA	NA	NA	NA	NA	NA	NA	NA	NA	NA	NA	NA	NA	NA	NA	NA	NA	NA	NA	NA	NA	NA	NA	NA	NA	NA	NA	NA	NA	NA	NA	NA	NA	NA	NA	NA	NA	NA	NA	NA	NA	NA	NA	NA	NA	NA	NA	NA	NA	NA	NA	NA	NA	NA	NA	NA	NA	NA	NA	NA	NA	NA	NA	NA	NA	NA	NA	NA	NA	NA	NA	NA	NA	NA	NA	NA	NA	NA	NA	NA	NA	NA	NA	NA	NA	NA	NA	NA	NA	NA	NA	NA	NA	NA	NA	NA	NA	NA	NA	NA	NA	NA	NA	NA	NA	NA	NA	NA	NA	NA	NA	NA	NA	NA	NA	NA	NA	NA	NA	NA	NA	NA	NA	NA	NA	NA	NA	NA	NA	NA	NA	NA	NA	NA	NA	NA	NA	NA	NA	NA	NA	NA	NA	NA	NA	NA	NA	NA	NA	NA	NA	NA	NA	NA	NA	76	74	75	65	72	71	NA	NA	NA	NA	NA	NA	NA	NA	NA	NA	NA	NA	NA	NA	NA	NA	NA	NA	NA	NA	NA	NA	NA	NA	NA	NA	NA	NA	NA	NA	NA	NA	NA	NA	NA	NA	NA	NA	NA	NA	NA	NA	NA	NA	NA	NA	NA	NA	NA	NA	NA	72	81	71	68	67	71	NA	NA	NA	NA	NA	NA	NA	NA	NA	NA	NA	NA	NA	NA	NA	NA	NA	NA	NA	NA	NA	NA	NA	NA	51	81	51	51	50	51	71	76	74	NA	NA	NA	NA	NA	NA	NA	NA	NA	NA	NA	NA	NA	NA	NA	NA	NA	NA	NA	NA	NA	NA	NA	NA	NA	NA	NA	NA	NA	NA	NA	NA	NA	NA	NA	NA	NA	NA	NA	NA	NA	NA	NA	NA	NA	NA	NA	NA	NA	NA	NA	NA	NA	NA	NA	NA	NA	NA	NA	NA	NA	NA	NA	NA	NA	NA	NA	NA	NA	NA	NA	NA	NA	NA	NA	NA	NA	NA	NA	NA	NA	NA	NA	NA	NA	NA	NA	NA	NA	NA	NA	NA	NA	NA	NA	NA	NA	NA	NA	NA	NA	NA	NA	NA	NA	NA	NA	NA	NA	NA	NA	NA	NA	NA	NA	NA	NA	NA	NA	NA	NA	NA	NA	NA	NA	NA	NA	NA	NA	NA	NA	NA	NA	NA	NA	NA	NA	NA	NA	NA	NA	NA	NA	NA	NA	NA	NA	NA	83	75	66	72	67	36	66	73	56	51	75	65	50	79	52
GTF2IRD1	82	89	83	87	87	84	86	85	81	86	85	80	85	90	85	85	88	86	84	85	81	83	85	81	85	90	83	87	90	84	85	87	84	85	86	82	86	86	80	83	87	83	85	87	80	82	86	81	85	87	83	85	89	80	86	84	80	83	79	80	84	80	86	88	82	82	72	80	85	74	79	81	76	82	83	80	81	89	89	87	86	84	84	88	85	85	88	85	85	88	84	85	89	84	84	82	81	84	84	82	83	81	81	83	83	82	83	83	84	86	82	83	84	89	80	84	90	82	82	85	81	83	83	81	87	89	84	85	87	85	83	89	84	84	91	85	86	89	82	86	91	82	84	90	81	85	85	82	82	85	80	82	84	77	86	90	86	85	91	85	86	89	83	82	85	81	86	90	84	88	88	83	86	88	81	85	87	82	91	91	91	89	89	89	79	74	81	77	81	75	81	74	73	67	67	73	76	81	65	74	69	78	69	66	75	75	77	73	68	68	70	71	72	67	58	56	62	58	57	56	92	90	94	95	95	94	86	83	88	81	82	82	84	85	83	74	76	77	75	77	75	74	72	72	73	73	73	74	74	74	69	70	70	75	76	77	77	77	78	71	71	71	73	75	75	73	78	76	75	76	77	78	79	79	42	52	54	52	49	48	56	58	55	57	61	57	79	49	57	46	73	44	57	62	60	54	58	62	60	54	38	64	38	42	38	38	62	68	38	49	38	38	59	38	49	38	43	38	57	59	57	51	38	58	62	56	70	53	58	55	46	76	66	69	61	43	45	38	38	38	38	77	38	38	57	38	38	38	38	45	38	38	38	38	38	68	38	38	38	37	37	61	37	37	48	53	61	38	74	65	57	69	64	76	69	58	56	55	55	76	71	64	89	79	64	65	75	63	60	55	63	76	56	51	84	75	71	38	58	40	45	54	63	52	55	55	48	55	50	24	53	42	65	57	58	39	38	34	69	77	84	68	68	56	72	72	76	75	74	71	67	70	64	71	73	70	72
GTF2IRD1P1	NA	NA	NA	NA	NA	NA	NA	NA	NA	NA	NA	NA	NA	NA	NA	NA	NA	NA	NA	NA	NA	NA	NA	NA	NA	NA	NA	NA	NA	NA	NA	NA	NA	NA	NA	NA	NA	NA	NA	NA	NA	NA	NA	NA	NA	NA	NA	NA	NA	NA	NA	NA	NA	NA	NA	NA	NA	NA	NA	NA	NA	NA	NA	NA	NA	NA	NA	NA	NA	NA	NA	NA	NA	NA	NA	NA	NA	NA	NA	NA	NA	NA	NA	NA	NA	NA	NA	NA	NA	NA	NA	NA	NA	NA	NA	NA	NA	NA	NA	NA	NA	NA	NA	NA	NA	NA	NA	NA	NA	NA	NA	NA	NA	NA	NA	NA	NA	NA	NA	NA	NA	NA	NA	NA	NA	NA	NA	NA	NA	NA	NA	NA	NA	NA	NA	NA	NA	NA	NA	NA	NA	NA	NA	NA	NA	NA	NA	NA	NA	NA	NA	NA	NA	NA	NA	NA	NA	NA	NA	NA	NA	NA	NA	NA	NA	NA	NA	NA	NA	NA	NA	NA	NA	NA	NA	NA	NA	NA	62	56	60	59	62	62	NA	NA	NA	NA	NA	NA	NA	NA	NA	NA	NA	NA	NA	NA	NA	NA	NA	NA	NA	NA	NA	NA	NA	NA	NA	NA	NA	NA	NA	NA	NA	NA	NA	NA	NA	NA	NA	NA	NA	NA	NA	NA	NA	NA	NA	NA	NA	NA	NA	NA	NA	61	55	61	61	63	61	NA	NA	NA	NA	NA	NA	NA	NA	NA	NA	NA	NA	NA	NA	NA	NA	NA	NA	NA	NA	NA	NA	NA	NA	61	52	61	58	50	58	60	51	58	NA	NA	NA	NA	NA	NA	NA	NA	NA	NA	NA	NA	NA	NA	NA	NA	NA	NA	NA	NA	NA	NA	NA	NA	NA	NA	NA	NA	NA	NA	NA	NA	NA	NA	NA	NA	NA	NA	NA	NA	NA	NA	NA	NA	NA	NA	NA	NA	NA	NA	NA	NA	NA	NA	NA	NA	NA	NA	NA	NA	NA	NA	NA	NA	NA	NA	NA	NA	NA	NA	NA	NA	NA	NA	NA	NA	NA	NA	NA	NA	NA	NA	NA	NA	NA	NA	NA	NA	NA	NA	NA	NA	NA	NA	NA	NA	NA	NA	NA	NA	NA	NA	NA	NA	NA	NA	NA	NA	NA	NA	NA	NA	NA	NA	NA	NA	NA	NA	NA	NA	NA	NA	NA	NA	NA	NA	NA	NA	NA	NA	NA	NA	NA	NA	NA	NA	NA	NA	NA	NA	NA	NA	NA	NA	NA	NA	NA	NA	71	72	74	73	74	79	82	81	77	67	75	72	72	76	72
GTF2IRD2	NA	NA	NA	NA	NA	NA	NA	NA	NA	NA	NA	NA	NA	NA	NA	NA	NA	NA	NA	NA	NA	NA	NA	NA	NA	NA	NA	NA	NA	NA	NA	NA	NA	NA	NA	NA	NA	NA	NA	NA	NA	NA	NA	NA	NA	NA	NA	NA	NA	NA	NA	NA	NA	NA	NA	NA	NA	NA	NA	NA	NA	NA	NA	NA	NA	NA	NA	NA	NA	NA	NA	NA	NA	NA	NA	NA	NA	NA	NA	NA	NA	NA	NA	NA	NA	NA	NA	NA	NA	NA	NA	NA	NA	NA	NA	NA	NA	NA	NA	NA	NA	NA	NA	NA	NA	NA	NA	NA	NA	NA	NA	NA	NA	NA	NA	NA	NA	NA	NA	NA	NA	NA	NA	NA	NA	NA	NA	NA	NA	NA	NA	NA	NA	NA	NA	NA	NA	NA	NA	NA	NA	NA	NA	NA	NA	NA	NA	NA	NA	NA	NA	NA	NA	NA	NA	NA	NA	NA	NA	NA	NA	NA	NA	NA	NA	NA	NA	NA	NA	NA	NA	NA	NA	NA	NA	NA	NA	NA	NA	NA	NA	NA	NA	NA	NA	NA	NA	NA	NA	NA	NA	NA	NA	NA	NA	NA	NA	NA	NA	NA	NA	NA	NA	NA	NA	NA	NA	NA	NA	NA	NA	NA	NA	NA	NA	NA	NA	NA	NA	NA	62	60	58	68	66	68	68	71	69	72	72	73	74	73	73	NA	NA	NA	NA	NA	NA	NA	NA	NA	NA	NA	NA	NA	NA	NA	NA	NA	NA	NA	NA	NA	NA	NA	NA	NA	NA	NA	NA	NA	NA	NA	NA	NA	NA	NA	NA	NA	NA	NA	NA	NA	NA	NA	NA	NA	NA	NA	NA	NA	NA	NA	NA	NA	NA	NA	NA	NA	NA	NA	NA	NA	NA	NA	NA	NA	NA	NA	NA	NA	NA	NA	NA	NA	NA	NA	NA	NA	NA	NA	NA	NA	NA	NA	NA	NA	NA	NA	NA	NA	NA	NA	NA	NA	NA	NA	NA	NA	NA	NA	NA	NA	NA	NA	NA	NA	NA	NA	NA	NA	NA	NA	NA	NA	NA	NA	NA	NA	NA	NA	NA	NA	NA	NA	NA	NA	NA	NA	NA	NA	NA	NA	NA	NA	NA	NA	NA	NA	NA	NA	NA	NA	NA	NA	NA	NA	NA	NA	NA	NA	NA	NA	NA	NA	NA	NA	NA	NA	NA	NA	NA	NA	NA	NA	NA	NA	NA	NA	NA	NA	NA	NA	NA	NA	NA	NA	NA	NA	NA	NA	NA	NA	NA	NA	NA	NA	NA	NA	NA	NA	NA	NA	NA	NA	NA	NA	NA	NA	NA	NA	NA	NA	NA
GTF2IRD2/GTF2IRD2B	71	74	80	64	72	76	65	73	78	68	72	78	73	77	79	69	75	77	71	72	75	70	75	78	67	72	74	67	74	75	70	80	77	69	74	76	64	72	77	65	70	76	67	71	78	67	72	76	72	78	82	69	75	81	68	74	77	69	76	76	77	79	71	76	82	73	76	77	70	76	77	70	76	76	71	76	76	64	75	78	72	78	73	78	77	71	79	78	73	77	80	71	77	80	72	72	75	69	71	72	73	76	80	70	76	78	73	76	81	68	76	82	70	75	80	69	75	78	73	73	76	72	76	76	64	67	78	66	72	76	75	78	82	75	79	81	69	76	81	71	75	83	74	76	83	71	77	81	68	74	68	69	74	78	70	75	76	70	75	77	68	74	77	69	77	79	70	77	79	70	74	77	68	77	77	68	75	77	77	78	78	78	77	77	36	29	37	31	26	33	39	29	25	29	27	28	70	72	65	69	64	60	69	63	68	73	65	68	68	60	61	66	71	56	44	44	55	41	45	46	NA	NA	NA	NA	NA	NA	NA	NA	NA	NA	NA	NA	NA	NA	NA	72	72	72	68	70	68	30	31	31	34	31	31	30	29	29	30	31	28	30	30	30	37	37	37	26	29	27	30	29	31	75	77	76	73	73	74	72	73	72	38	41	38	37	39	37	38	38	38	38	38	38	44	38	44	44	53	47	38	43	40	46	38	50	40	38	59	58	44	52	51	55	66	59	43	55	38	38	64	56	67	51	66	63	58	49	49	52	63	43	60	48	48	73	54	49	54	52	51	59	57	53	65	57	58	56	52	66	51	50	56	52	48	49	48	50	58	58	55	47	59	58	49	52	52	64	37	71	64	51	48	54	58	38	41	55	39	47	44	38	45	44	38	38	44	45	64	43	51	41	40	42	38	38	43	51	37	38	42	63	44	53	38	41	18	24	20	25	24	19	25	28	21	29	26	72	46	50	19	23	21	31	34	26	36	31	31	42	31	35	37	34	38	39	35	33	33	36	29	29	35	38	37
GTF2IRD2P1	NA	NA	NA	NA	NA	NA	NA	NA	NA	NA	NA	NA	NA	NA	NA	NA	NA	NA	NA	NA	NA	NA	NA	NA	NA	NA	NA	NA	NA	NA	NA	NA	NA	NA	NA	NA	NA	NA	NA	NA	NA	NA	NA	NA	NA	NA	NA	NA	NA	NA	NA	NA	NA	NA	NA	NA	NA	NA	NA	NA	NA	NA	NA	NA	NA	NA	NA	NA	NA	NA	NA	NA	NA	NA	NA	NA	NA	NA	NA	NA	NA	NA	NA	NA	NA	NA	NA	NA	NA	NA	NA	NA	NA	NA	NA	NA	NA	NA	NA	NA	NA	NA	NA	NA	NA	NA	NA	NA	NA	NA	NA	NA	NA	NA	NA	NA	NA	NA	NA	NA	NA	NA	NA	NA	NA	NA	NA	NA	NA	NA	NA	NA	NA	NA	NA	NA	NA	NA	NA	NA	NA	NA	NA	NA	NA	NA	NA	NA	NA	NA	NA	NA	NA	NA	NA	NA	NA	NA	NA	NA	NA	NA	NA	NA	NA	NA	NA	NA	NA	NA	NA	NA	NA	NA	NA	NA	NA	NA	56	56	59	61	70	61	NA	NA	NA	NA	NA	NA	NA	NA	NA	NA	NA	NA	NA	NA	NA	NA	NA	NA	NA	NA	NA	NA	NA	NA	NA	NA	NA	NA	NA	NA	NA	NA	NA	NA	NA	NA	NA	NA	NA	NA	NA	NA	NA	NA	NA	NA	NA	NA	NA	NA	NA	55	61	61	70	68	70	NA	NA	NA	NA	NA	NA	NA	NA	NA	NA	NA	NA	NA	NA	NA	NA	NA	NA	NA	NA	NA	NA	NA	NA	64	63	64	64	64	66	64	61	66	38	38	38	37	38	37	38	38	38	38	38	38	38	38	44	46	44	49	38	40	38	50	38	44	38	38	52	42	38	47	38	38	54	50	38	68	38	38	49	42	63	45	52	38	38	38	45	47	59	38	49	43	38	62	48	40	44	43	38	48	58	47	38	50	52	53	55	38	50	52	46	38	47	38	44	48	38	51	67	38	38	48	38	50	38	37	37	37	54	37	37	38	50	38	41	48	39	42	41	38	37	38	38	43	44	41	37	42	37	38	38	43	38	38	38	38	37	38	38	38	37	48	38	46	NA	NA	NA	NA	NA	NA	NA	NA	NA	NA	NA	NA	NA	NA	NA	NA	NA	NA	NA	NA	NA	NA	NA	NA	36	36	34	31	35	36	35	32	36	33	35	27	50	41	45
GTF3A	95	92	93	93	92	94	92	92	93	92	92	93	94	93	93	95	91	93	95	93	94	95	94	95	95	94	95	94	94	95	91	93	92	92	92	93	94	94	94	94	93	94	95	95	95	96	95	95	95	94	95	94	94	96	93	92	94	94	94	94	95	96	94	94	95	95	92	94	94	92	94	95	93	95	95	94	95	94	94	94	95	94	95	94	94	95	94	94	94	94	95	95	93	94	94	89	94	94	91	94	95	93	94	95	93	94	97	97	97	97	96	97	95	95	94	95	93	95	95	94	95	95	94	95	96	94	95	95	95	95	94	92	93	94	92	93	95	94	95	95	93	95	95	92	94	95	94	94	95	94	95	94	94	94	93	92	93	93	92	92	94	93	95	95	94	94	94	92	93	93	92	93	95	93	94	95	94	94	97	97	97	97	97	97	89	88	87	87	84	86	74	86	81	86	87	84	99	97	96	96	96	98	98	97	98	97	96	98	98	99	99	97	99	98	99	99	98	99	99	99	91	90	90	87	86	86	92	95	94	95	95	95	94	93	93	95	95	94	96	97	96	82	81	81	83	82	83	83	83	81	85	85	83	82	81	82	81	78	81	88	87	87	88	88	88	95	96	94	95	95	94	95	95	95	65	63	62	67	65	60	68	62	67	58	66	65	71	92	64	54	49	62	38	63	69	74	73	81	43	49	88	76	61	86	87	89	83	63	76	38	52	70	55	79	85	54	84	86	85	78	95	72	63	95	95	91	90	68	94	90	79	91	97	90	86	86	98	95	95	96	88	99	97	97	94	93	95	98	99	97	99	98	99	98	100	96	100	97	100	90	97	78	83	98	98	98	94	87	91	82	71	92	87	94	94	96	96	76	63	73	62	90	72	95	88	92	88	82	88	93	88	91	75	76	94	55	62	58	61	69	74	46	50	59	70	66	66	66	61	20	80	80	91	87	91	93	92	89	85	85	90	89	99	99	98	97	98	98	99	98	99	97	98	98	97	98	98
GTF3AP1	NA	NA	NA	NA	NA	NA	NA	NA	NA	NA	NA	NA	NA	NA	NA	NA	NA	NA	NA	NA	NA	NA	NA	NA	NA	NA	NA	NA	NA	NA	NA	NA	NA	NA	NA	NA	NA	NA	NA	NA	NA	NA	NA	NA	NA	NA	NA	NA	NA	NA	NA	NA	NA	NA	NA	NA	NA	NA	NA	NA	NA	NA	NA	NA	NA	NA	NA	NA	NA	NA	NA	NA	NA	NA	NA	NA	NA	NA	NA	NA	NA	NA	NA	NA	NA	NA	NA	NA	NA	NA	NA	NA	NA	NA	NA	NA	NA	NA	NA	NA	NA	NA	NA	NA	NA	NA	NA	NA	NA	NA	NA	NA	NA	NA	NA	NA	NA	NA	NA	NA	NA	NA	NA	NA	NA	NA	NA	NA	NA	NA	NA	NA	NA	NA	NA	NA	NA	NA	NA	NA	NA	NA	NA	NA	NA	NA	NA	NA	NA	NA	NA	NA	NA	NA	NA	NA	NA	NA	NA	NA	NA	NA	NA	NA	NA	NA	NA	NA	NA	NA	NA	NA	NA	NA	NA	NA	NA	NA	56	56	56	56	56	56	NA	NA	NA	NA	NA	NA	NA	NA	NA	NA	NA	NA	NA	NA	NA	NA	NA	NA	NA	NA	NA	NA	NA	NA	NA	NA	NA	NA	NA	NA	NA	NA	NA	NA	NA	NA	NA	NA	NA	NA	NA	NA	NA	NA	NA	NA	NA	NA	NA	NA	NA	55	55	55	61	55	55	NA	NA	NA	NA	NA	NA	NA	NA	NA	NA	NA	NA	NA	NA	NA	NA	NA	NA	NA	NA	NA	NA	NA	NA	51	52	51	51	50	51	51	51	51	NA	NA	NA	NA	NA	NA	NA	NA	NA	NA	NA	NA	NA	NA	NA	NA	NA	NA	NA	NA	NA	NA	NA	NA	NA	NA	NA	NA	NA	NA	NA	NA	NA	NA	NA	NA	NA	NA	NA	NA	NA	NA	NA	NA	NA	NA	NA	NA	NA	NA	NA	NA	NA	NA	NA	NA	NA	NA	NA	NA	NA	NA	NA	NA	NA	NA	NA	NA	NA	NA	NA	NA	NA	NA	NA	NA	NA	NA	NA	NA	NA	NA	NA	NA	NA	NA	NA	NA	NA	NA	NA	NA	NA	NA	NA	NA	NA	NA	NA	NA	NA	NA	NA	NA	NA	NA	NA	NA	NA	NA	NA	NA	NA	NA	NA	NA	NA	NA	NA	NA	NA	NA	NA	NA	NA	NA	NA	NA	NA	NA	NA	NA	NA	NA	NA	NA	NA	NA	NA	NA	NA	NA	NA	NA	NA	NA	NA	NA	35	32	31	31	35	46	40	32	32	40	31	42	39	44	35
GTF3AP2	NA	NA	NA	NA	NA	NA	NA	NA	NA	NA	NA	NA	NA	NA	NA	NA	NA	NA	NA	NA	NA	NA	NA	NA	NA	NA	NA	NA	NA	NA	NA	NA	NA	NA	NA	NA	NA	NA	NA	NA	NA	NA	NA	NA	NA	NA	NA	NA	NA	NA	NA	NA	NA	NA	NA	NA	NA	NA	NA	NA	NA	NA	NA	NA	NA	NA	NA	NA	NA	NA	NA	NA	NA	NA	NA	NA	NA	NA	NA	NA	NA	NA	NA	NA	NA	NA	NA	NA	NA	NA	NA	NA	NA	NA	NA	NA	NA	NA	NA	NA	NA	NA	NA	NA	NA	NA	NA	NA	NA	NA	NA	NA	NA	NA	NA	NA	NA	NA	NA	NA	NA	NA	NA	NA	NA	NA	NA	NA	NA	NA	NA	NA	NA	NA	NA	NA	NA	NA	NA	NA	NA	NA	NA	NA	NA	NA	NA	NA	NA	NA	NA	NA	NA	NA	NA	NA	NA	NA	NA	NA	NA	NA	NA	NA	NA	NA	NA	NA	NA	NA	NA	NA	NA	NA	NA	NA	NA	NA	56	56	56	56	56	56	NA	NA	NA	NA	NA	NA	NA	NA	NA	NA	NA	NA	NA	NA	NA	NA	NA	NA	NA	NA	NA	NA	NA	NA	NA	NA	NA	NA	NA	NA	NA	NA	NA	NA	NA	NA	NA	NA	NA	NA	NA	NA	NA	NA	NA	NA	NA	NA	NA	NA	NA	55	55	55	55	55	55	NA	NA	NA	NA	NA	NA	NA	NA	NA	NA	NA	NA	NA	NA	NA	NA	NA	NA	NA	NA	NA	NA	NA	NA	51	52	51	51	50	51	51	51	51	NA	NA	NA	NA	NA	NA	NA	NA	NA	NA	NA	NA	NA	NA	NA	NA	NA	NA	NA	NA	NA	NA	NA	NA	NA	NA	NA	NA	NA	NA	NA	NA	NA	NA	NA	NA	NA	NA	NA	NA	NA	NA	NA	NA	NA	NA	NA	NA	NA	NA	NA	NA	NA	NA	NA	NA	NA	NA	NA	NA	NA	NA	NA	NA	NA	NA	NA	NA	NA	NA	NA	NA	NA	NA	NA	NA	NA	NA	NA	NA	NA	NA	NA	NA	NA	NA	NA	NA	NA	NA	NA	NA	NA	NA	NA	NA	NA	NA	NA	NA	NA	NA	NA	NA	NA	NA	NA	NA	NA	NA	NA	NA	NA	NA	NA	NA	NA	NA	NA	NA	NA	NA	NA	NA	NA	NA	NA	NA	NA	NA	NA	NA	NA	NA	NA	NA	NA	NA	NA	NA	NA	NA	NA	NA	NA	NA	NA	NA	84	63	74	48	78	36	35	48	32	66	86	79	76	56	35
GTF3AP5	NA	NA	NA	NA	NA	NA	NA	NA	NA	NA	NA	NA	NA	NA	NA	NA	NA	NA	NA	NA	NA	NA	NA	NA	NA	NA	NA	NA	NA	NA	NA	NA	NA	NA	NA	NA	NA	NA	NA	NA	NA	NA	NA	NA	NA	NA	NA	NA	NA	NA	NA	NA	NA	NA	NA	NA	NA	NA	NA	NA	NA	NA	NA	NA	NA	NA	NA	NA	NA	NA	NA	NA	NA	NA	NA	NA	NA	NA	NA	NA	NA	NA	NA	NA	NA	NA	NA	NA	NA	NA	NA	NA	NA	NA	NA	NA	NA	NA	NA	NA	NA	NA	NA	NA	NA	NA	NA	NA	NA	NA	NA	NA	NA	NA	NA	NA	NA	NA	NA	NA	NA	NA	NA	NA	NA	NA	NA	NA	NA	NA	NA	NA	NA	NA	NA	NA	NA	NA	NA	NA	NA	NA	NA	NA	NA	NA	NA	NA	NA	NA	NA	NA	NA	NA	NA	NA	NA	NA	NA	NA	NA	NA	NA	NA	NA	NA	NA	NA	NA	NA	NA	NA	NA	NA	NA	NA	NA	NA	56	56	56	56	56	56	NA	NA	NA	NA	NA	NA	NA	NA	NA	NA	NA	NA	NA	NA	NA	NA	NA	NA	NA	NA	NA	NA	NA	NA	NA	NA	NA	NA	NA	NA	NA	NA	NA	NA	NA	NA	NA	NA	NA	NA	NA	NA	NA	NA	NA	NA	NA	NA	NA	NA	NA	55	55	55	55	55	55	NA	NA	NA	NA	NA	NA	NA	NA	NA	NA	NA	NA	NA	NA	NA	NA	NA	NA	NA	NA	NA	NA	NA	NA	51	52	51	51	50	51	51	51	51	NA	NA	NA	NA	NA	NA	NA	NA	NA	NA	NA	NA	NA	NA	NA	NA	NA	NA	NA	NA	NA	NA	NA	NA	NA	NA	NA	NA	NA	NA	NA	NA	NA	NA	NA	NA	NA	NA	NA	NA	NA	NA	NA	NA	NA	NA	NA	NA	NA	NA	NA	NA	NA	NA	NA	NA	NA	NA	NA	NA	NA	NA	NA	NA	NA	NA	NA	NA	NA	NA	NA	NA	NA	NA	NA	NA	NA	NA	NA	NA	NA	NA	NA	NA	NA	NA	NA	NA	NA	NA	NA	NA	NA	NA	NA	NA	NA	NA	NA	NA	NA	NA	NA	NA	NA	NA	NA	NA	NA	NA	NA	NA	NA	NA	NA	NA	NA	NA	NA	NA	NA	NA	NA	NA	NA	NA	NA	NA	NA	NA	NA	NA	NA	NA	NA	NA	NA	NA	NA	NA	NA	NA	NA	NA	NA	NA	NA	NA	30	47	31	39	44	49	35	32	51	33	26	27	33	38	44
GTF3AP6	NA	NA	NA	NA	NA	NA	NA	NA	NA	NA	NA	NA	NA	NA	NA	NA	NA	NA	NA	NA	NA	NA	NA	NA	NA	NA	NA	NA	NA	NA	NA	NA	NA	NA	NA	NA	NA	NA	NA	NA	NA	NA	NA	NA	NA	NA	NA	NA	NA	NA	NA	NA	NA	NA	NA	NA	NA	NA	NA	NA	NA	NA	NA	NA	NA	NA	NA	NA	NA	NA	NA	NA	NA	NA	NA	NA	NA	NA	NA	NA	NA	NA	NA	NA	NA	NA	NA	NA	NA	NA	NA	NA	NA	NA	NA	NA	NA	NA	NA	NA	NA	NA	NA	NA	NA	NA	NA	NA	NA	NA	NA	NA	NA	NA	NA	NA	NA	NA	NA	NA	NA	NA	NA	NA	NA	NA	NA	NA	NA	NA	NA	NA	NA	NA	NA	NA	NA	NA	NA	NA	NA	NA	NA	NA	NA	NA	NA	NA	NA	NA	NA	NA	NA	NA	NA	NA	NA	NA	NA	NA	NA	NA	NA	NA	NA	NA	NA	NA	NA	NA	NA	NA	NA	NA	NA	NA	NA	NA	56	56	56	56	56	56	NA	NA	NA	NA	NA	NA	NA	NA	NA	NA	NA	NA	NA	NA	NA	NA	NA	NA	NA	NA	NA	NA	NA	NA	NA	NA	NA	NA	NA	NA	NA	NA	NA	NA	NA	NA	NA	NA	NA	NA	NA	NA	NA	NA	NA	NA	NA	NA	NA	NA	NA	55	55	55	55	61	55	NA	NA	NA	NA	NA	NA	NA	NA	NA	NA	NA	NA	NA	NA	NA	NA	NA	NA	NA	NA	NA	NA	NA	NA	51	52	51	75	69	82	51	51	51	NA	NA	NA	NA	NA	NA	NA	NA	NA	NA	NA	NA	NA	NA	NA	NA	NA	NA	NA	NA	NA	NA	NA	NA	NA	NA	NA	NA	NA	NA	NA	NA	NA	NA	NA	NA	NA	NA	NA	NA	NA	NA	NA	NA	NA	NA	NA	NA	NA	NA	NA	NA	NA	NA	NA	NA	NA	NA	NA	NA	NA	NA	NA	NA	NA	NA	NA	NA	NA	NA	NA	NA	NA	NA	NA	NA	NA	NA	NA	NA	NA	NA	NA	NA	NA	NA	NA	NA	NA	NA	NA	NA	NA	NA	NA	NA	NA	NA	NA	NA	NA	NA	NA	NA	NA	NA	NA	NA	NA	NA	NA	NA	NA	NA	NA	NA	NA	NA	NA	NA	NA	NA	NA	NA	NA	NA	NA	NA	NA	NA	NA	NA	NA	NA	NA	NA	NA	NA	NA	NA	NA	NA	NA	NA	NA	NA	NA	NA	51	57	60	46	52	52	40	42	60	53	53	33	45	62	57
GTF3C1	50	50	58	57	54	57	69	61	64	63	54	57	51	48	56	50	48	60	55	70	62	59	55	59	59	61	64	63	62	65	59	53	63	48	56	61	62	57	57	57	58	62	58	58	59	53	51	61	58	52	58	53	53	56	50	49	57	47	46	54	44	55	48	47	55	55	48	60	62	45	54	57	49	58	52	48	57	55	55	60	57	58	51	50	57	53	49	55	51	50	53	56	54	56	52	46	55	52	51	56	50	47	59	50	48	61	51	48	59	64	53	57	52	53	59	56	55	59	54	53	58	54	49	59	66	66	63	59	56	62	46	51	52	51	54	60	61	58	67	57	59	57	51	52	55	57	50	58	56	58	65	62	61	64	46	44	57	47	46	53	56	56	64	59	54	63	49	52	56	47	52	52	57	57	57	55	50	56	98	98	98	99	99	97	94	94	93	94	92	92	93	94	94	92	91	87	74	90	71	72	81	87	72	79	72	80	75	78	74	77	75	83	74	87	91	91	88	90	92	92	92	91	93	94	92	95	89	90	90	90	90	90	89	89	89	91	90	91	91	92	91	85	85	84	83	82	83	85	86	86	87	86	88	85	84	86	82	81	82	84	84	84	88	86	87	93	95	92	94	94	92	95	95	96	75	69	71	64	66	62	64	63	66	65	65	62	71	71	71	73	58	79	69	73	73	64	67	55	64	71	83	78	75	67	64	80	70	74	72	65	67	61	72	71	67	67	76	73	51	64	70	74	65	75	72	75	75	53	64	73	78	78	67	69	75	70	68	68	60	62	53	77	66	47	75	53	66	59	71	89	71	65	68	76	61	84	65	71	82	64	62	81	78	55	74	73	68	70	70	74	76	63	80	80	71	73	64	72	77	78	81	75	65	88	78	73	61	74	70	78	76	87	80	78	81	85	87	89	89	89	92	91	93	92	93	94	96	93	95	92	93	91	93	87	89	86	83	86	93	94	96	93	93	91	90	91	88	89	87	90	88	91	91	90	90	92	87
GTF3C2	87	87	88	89	89	89	87	89	90	86	88	88	82	84	87	84	86	86	86	89	87	84	86	89	86	86	90	87	86	88	85	87	88	83	86	87	87	86	86	85	86	88	87	89	86	84	84	88	87	85	88	85	85	87	84	86	88	82	84	86	86	90	85	86	88	84	84	88	85	81	85	85	84	88	85	85	89	86	87	88	87	88	85	87	89	86	85	88	87	86	88	86	87	89	82	82	86	83	86	87	84	84	88	85	83	88	85	85	89	86	85	86	83	84	84	83	81	84	86	87	88	84	83	88	91	89	88	85	82	90	87	84	88	83	84	90	87	86	89	86	87	85	86	85	87	87	85	88	86	89	89	89	88	89	84	85	88	86	87	87	84	86	89	88	84	88	86	89	89	83	87	88	84	87	86	84	84	86	98	98	98	99	99	98	96	96	95	95	94	94	93	95	95	94	95	93	92	97	85	90	80	95	92	89	87	85	91	92	91	92	91	90	92	93	97	97	92	97	97	97	82	82	81	83	80	84	95	92	95	92	93	93	94	95	93	94	95	95	96	96	96	95	96	96	96	97	96	95	96	95	97	97	97	96	96	96	95	95	95	97	96	97	97	97	97	97	96	96	97	97	97	97	97	98	78	75	79	94	95	94	94	95	97	97	96	95	93	83	96	91	95	94	93	94	95	95	93	94	95	95	93	91	91	92	86	90	94	90	93	89	89	91	87	90	88	93	83	89	92	91	77	93	60	85	90	91	91	92	92	93	95	91	96	95	93	93	89	90	86	86	91	84	84	93	96	89	93	93	90	88	95	84	86	95	89	94	92	86	91	91	89	91	84	87	86	86	95	73	88	85	89	93	88	93	92	94	91	95	90	87	94	90	80	86	90	89	93	88	94	92	91	88	87	88	92	67	92	90	97	97	98	98	99	99	98	98	97	99	98	98	97	96	98	96	97	94	95	94	94	95	95	93	97	97	97	96	96	95	97	95	98	97	96	95	97	98	97
GTF3C2-AS1	NA	NA	NA	NA	NA	NA	NA	NA	NA	NA	NA	NA	NA	NA	NA	NA	NA	NA	NA	NA	NA	NA	NA	NA	NA	NA	NA	NA	NA	NA	NA	NA	NA	NA	NA	NA	NA	NA	NA	NA	NA	NA	NA	NA	NA	NA	NA	NA	NA	NA	NA	NA	NA	NA	NA	NA	NA	NA	NA	NA	NA	NA	NA	NA	NA	NA	NA	NA	NA	NA	NA	NA	NA	NA	NA	NA	NA	NA	NA	NA	NA	NA	NA	NA	NA	NA	NA	NA	NA	NA	NA	NA	NA	NA	NA	NA	NA	NA	NA	NA	NA	NA	NA	NA	NA	NA	NA	NA	NA	NA	NA	NA	NA	NA	NA	NA	NA	NA	NA	NA	NA	NA	NA	NA	NA	NA	NA	NA	NA	NA	NA	NA	NA	NA	NA	NA	NA	NA	NA	NA	NA	NA	NA	NA	NA	NA	NA	NA	NA	NA	NA	NA	NA	NA	NA	NA	NA	NA	NA	NA	NA	NA	NA	NA	NA	NA	NA	NA	NA	NA	NA	NA	NA	NA	NA	NA	NA	NA	65	67	61	65	65	70	NA	NA	NA	NA	NA	NA	NA	NA	NA	NA	NA	NA	34	32	27	36	43	37	35	39	32	50	42	38	41	30	33	34	35	NA	NA	NA	NA	NA	NA	NA	NA	NA	NA	NA	NA	NA	NA	NA	NA	NA	NA	NA	NA	NA	NA	55	55	55	55	55	55	NA	NA	NA	NA	NA	NA	NA	NA	NA	NA	NA	NA	NA	NA	NA	NA	NA	NA	NA	NA	NA	NA	NA	NA	51	52	66	58	67	70	68	64	68	NA	NA	NA	NA	NA	NA	NA	NA	NA	NA	NA	NA	NA	NA	NA	NA	NA	NA	NA	NA	NA	NA	NA	NA	NA	NA	NA	NA	NA	NA	NA	NA	NA	NA	NA	NA	NA	NA	NA	NA	NA	NA	NA	NA	NA	NA	NA	NA	NA	NA	NA	NA	NA	NA	NA	NA	NA	NA	NA	NA	NA	NA	NA	NA	NA	NA	NA	NA	NA	NA	NA	NA	NA	NA	NA	NA	NA	NA	NA	NA	NA	NA	NA	NA	NA	NA	NA	NA	NA	NA	NA	NA	NA	NA	NA	NA	NA	NA	NA	NA	NA	NA	NA	NA	NA	NA	NA	NA	NA	NA	NA	NA	NA	NA	NA	NA	NA	NA	NA	NA	NA	NA	NA	NA	NA	NA	NA	NA	NA	NA	NA	NA	NA	NA	NA	NA	NA	NA	NA	NA	NA	NA	NA	NA	NA	NA	NA	NA	85	86	81	76	77	73	73	80	83	80	85	82	84	83	78
GTF3C3	76	82	76	79	80	76	76	82	80	74	83	79	76	80	76	78	80	75	76	80	79	71	79	80	78	82	78	77	81	78	75	81	72	75	75	75	77	83	80	80	83	79	77	83	83	77	84	75	73	83	77	77	79	78	78	79	78	77	81	79	75	80	80	83	78	79	78	76	74	80	79	81	81	76	78	78	74	75	78	77	75	74	80	80	74	77	82	77	78	80	75	77	80	77	78	80	76	75	78	75	76	80	80	75	80	76	77	77	75	74	75	76	76	80	78	77	79	76	78	80	78	79	84	78	78	82	81	75	73	80	74	76	75	72	79	76	80	87	79	81	85	79	80	83	81	81	85	76	78	84	81	78	83	82	72	78	77	75	80	77	77	83	78	81	84	80	74	80	78	75	78	78	74	80	79	76	84	81	93	94	93	93	92	94	73	77	75	82	83	78	81	78	79	79	79	89	79	82	80	81	71	79	86	79	86	70	80	76	78	89	89	80	85	85	83	80	85	81	78	79	83	82	80	78	79	78	90	88	87	90	90	89	88	88	89	89	89	88	88	87	87	71	71	73	76	77	77	73	73	72	78	78	76	72	73	70	73	74	75	75	75	74	70	73	76	87	86	86	86	86	82	89	88	89	79	74	74	79	79	78	79	77	77	78	74	75	75	81	68	91	76	77	74	80	81	87	79	69	85	73	88	84	86	87	89	82	81	78	73	80	75	80	63	62	72	66	55	38	74	78	77	92	76	77	88	89	88	94	85	92	88	90	80	77	82	88	85	79	63	67	86	72	79	81	87	72	89	56	88	68	69	82	93	92	86	95	74	90	61	66	81	90	86	78	86	69	85	79	88	51	76	85	69	50	71	68	86	67	80	66	37	72	49	77	78	90	87	77	76	88	80	76	81	55	71	57	89	75	84	83	85	81	83	85	83	81	79	77	72	81	88	81	85	86	83	74	84	77	67	70	80	79	90	91	92	92	92	93	94	92	94	92	93	93	92	93	92
GTF3C4	75	77	84	74	77	85	78	82	87	79	79	85	77	78	86	78	79	85	72	83	86	76	83	87	79	78	85	81	79	85	76	79	84	76	74	84	79	78	84	77	78	84	80	78	84	77	77	84	77	76	84	78	78	84	78	79	84	76	79	85	72	78	80	77	82	78	79	87	80	78	85	82	77	87	75	78	84	85	79	83	77	86	76	77	84	76	77	83	81	77	84	76	78	85	80	77	86	80	81	86	76	77	84	77	76	85	81	77	81	82	75	82	77	78	84	78	78	83	76	77	84	77	77	83	79	81	83	79	71	83	77	80	86	76	80	86	82	77	86	80	78	83	81	78	83	82	76	83	77	81	86	77	84	86	78	77	83	77	77	85	78	78	84	76	81	85	78	80	87	79	82	88	77	82	85	77	80	86	95	95	95	97	97	96	81	80	80	83	83	81	78	84	85	83	83	80	87	80	85	91	93	79	80	87	87	95	81	86	84	92	92	89	82	62	79	79	67	79	82	80	87	87	80	82	82	81	95	95	95	97	97	97	97	96	97	97	97	97	98	98	98	82	83	82	86	87	87	83	82	83	93	93	93	82	82	83	79	80	79	86	86	86	89	89	89	98	97	97	98	98	98	99	99	99	67	73	73	74	78	77	73	77	71	68	72	74	86	84	79	52	73	80	71	69	65	75	77	80	79	71	94	93	85	95	93	89	88	96	83	88	79	74	89	80	73	85	85	74	91	87	91	94	93	89	95	87	93	67	85	94	93	93	92	89	88	92	88	80	67	84	75	89	70	83	85	79	65	85	89	96	84	84	72	64	83	90	68	83	89	55	82	71	65	61	81	88	86	80	93	79	87	82	70	85	92	74	85	79	80	72	53	74	62	75	87	87	74	82	79	89	86	90	82	84	84	55	74	49	70	58	67	73	74	69	63	60	63	66	67	77	86	84	86	81	84	79	74	76	65	65	66	73	97	97	96	95	94	93	94	92	97	96	97	96	96	97	95
GTF3C5	89	90	92	87	89	87	91	89	89	89	88	88	88	89	91	88	89	90	89	92	89	88	89	89	87	87	87	88	88	87	89	91	91	89	90	91	90	88	88	87	88	89	87	88	87	86	86	89	89	87	89	87	87	87	88	89	89	86	86	88	86	87	88	86	88	87	84	88	89	83	86	90	86	88	88	87	89	91	89	89	88	88	85	87	89	87	87	87	89	88	89	87	89	89	85	85	85	86	88	86	85	86	87	86	85	88	87	85	89	90	88	88	86	88	89	88	89	88	87	89	88	87	85	88	89	90	87	86	85	88	87	89	90	86	89	89	89	88	90	89	90	89	88	89	87	88	86	89	88	90	90	90	90	89	89	91	90	88	89	90	87	89	89	86	87	89	88	90	90	87	88	90	87	89	88	86	87	87	98	98	98	98	98	98	88	89	87	87	84	85	77	85	86	83	84	80	59	88	78	82	63	87	77	86	75	73	86	88	81	74	77	90	78	74	79	83	73	79	79	79	90	90	90	90	91	90	85	84	85	88	87	88	87	84	86	92	92	92	89	90	90	81	83	82	83	85	83	80	82	82	87	85	87	84	85	84	83	83	83	83	81	81	83	82	81	90	89	90	89	91	88	92	91	93	69	67	67	75	79	83	81	79	78	82	84	82	88	89	82	92	68	88	88	87	81	88	86	85	78	91	93	87	73	90	86	87	94	93	91	79	74	78	87	86	85	66	74	86	78	83	89	92	58	91	90	91	88	64	94	94	93	96	96	94	89	87	89	92	86	78	95	94	84	87	92	88	91	92	83	84	83	89	96	90	93	73	94	80	90	85	89	94	96	94	75	93	77	86	76	91	76	86	90	95	75	94	79	90	91	75	96	89	63	75	93	92	95	94	87	89	87	82	86	96	93	95	91	71	87	83	84	89	87	86	92	92	94	91	87	81	85	91	92	88	91	88	90	87	85	87	91	84	89	92	91	90	92	90	93	91	93	91	88	91	91	91	89
GTF3C6	96	96	97	96	96	98	97	97	98	97	97	98	97	96	97	96	96	97	98	98	98	98	98	98	97	96	98	97	97	98	96	96	97	95	96	96	97	97	98	97	97	98	98	98	99	97	98	98	97	97	98	97	97	98	95	95	97	96	97	98	96	98	97	97	98	97	96	97	97	97	98	97	97	98	97	97	97	98	98	98	97	98	97	97	98	97	97	98	97	97	98	97	97	98	97	95	98	97	97	98	97	97	97	97	97	98	97	97	98	97	96	98	97	97	98	96	96	98	98	97	98	98	98	98	97	98	98	97	97	98	96	96	97	97	96	97	97	96	98	97	96	98	97	96	98	97	97	98	96	97	98	97	98	98	97	96	97	97	96	98	96	96	98	97	98	98	97	97	98	97	97	98	97	98	98	98	97	98	99	99	99	99	99	99	87	86	88	87	89	90	82	88	88	87	88	87	94	97	98	99	100	96	98	97	97	100	99	98	98	98	98	97	99	94	95	95	94	94	94	94	88	89	87	89	90	86	87	87	87	89	89	88	89	91	90	89	92	88	88	87	87	91	91	89	87	88	88	91	92	90	87	88	84	89	87	88	89	87	88	87	89	88	85	86	89	87	90	83	91	90	85	88	90	91	84	83	82	88	90	88	91	89	84	86	86	82	100	99	90	93	90	95	64	91	74	80	86	83	87	89	99	98	100	100	99	100	99	100	88	90	89	87	97	95	98	98	96	69	95	95	96	100	88	99	100	99	98	77	99	100	99	97	96	99	98	99	100	100	100	96	97	97	100	99	100	99	99	99	100	100	99	98	100	99	99	100	81	94	92	97	98	99	98	99	96	98	100	100	99	99	100	99	99	95	99	99	100	98	97	99	96	95	96	98	100	100	100	100	99	100	99	100	98	99	100	100	96	97	89	70	76	78	71	82	81	88	88	83	82	78	98	99	98	99	98	95	95	98	98	98	94	99	96	96	98	97	94	98	98	97	97	97	97	98	95	97	97
GTPBP1	86	92	92	90	91	89	88	91	90	87	90	89	86	91	92	88	91	93	81	92	89	85	90	88	87	91	89	89	92	89	88	92	93	86	91	91	87	90	89	86	91	88	84	90	85	83	88	89	86	88	90	85	91	86	86	89	88	84	86	87	86	87	86	88	88	81	80	90	87	80	89	86	84	93	86	88	91	88	90	92	88	89	84	88	90	86	88	88	86	88	88	86	90	90	84	86	90	85	90	92	83	84	88	83	86	88	87	87	92	91	90	91	84	91	89	87	92	89	83	90	90	84	87	90	86	93	90	86	86	90	87	93	91	83	91	94	88	91	90	88	93	90	86	90	86	89	87	89	85	91	89	84	90	90	85	90	91	86	91	90	87	90	90	84	89	90	85	91	91	88	92	90	84	91	88	81	89	88	97	98	97	96	95	96	89	87	87	90	91	88	81	90	91	87	89	89	57	81	64	73	58	75	79	71	80	62	73	72	72	71	71	80	81	71	66	66	69	68	69	69	76	77	78	78	76	78	86	89	89	89	88	88	87	87	87	95	95	96	92	92	92	91	91	91	87	87	86	91	92	91	89	90	89	88	89	89	91	92	91	87	86	85	83	84	81	91	91	89	92	92	91	94	95	96	50	43	49	62	58	59	61	61	65	66	57	59	62	74	55	68	77	64	56	64	63	67	57	55	68	56	66	55	70	68	64	73	59	44	61	53	43	54	68	68	60	65	44	62	59	74	57	60	60	51	64	60	41	62	74	62	72	72	46	68	72	59	71	81	69	69	68	51	68	51	83	57	46	59	56	69	56	58	51	85	52	66	75	50	54	72	61	57	65	59	58	76	68	80	63	76	75	61	78	78	90	84	74	80	79	75	88	82	53	70	65	82	73	77	74	79	74	64	68	76	65	46	80	54	74	74	77	70	80	77	78	75	80	77	84	85	80	82	63	78	74	82	81	74	88	89	92	87	83	80	84	86	84	89	84	86	81	84	80	82	86	88	80
GTPBP10	60	63	66	60	62	67	64	65	71	62	66	69	61	62	63	59	56	63	73	62	67	64	66	71	65	67	68	64	67	71	57	61	59	59	59	63	65	67	72	67	69	70	68	66	76	68	71	69	67	73	74	69	70	76	66	68	70	67	72	73	71	72	69	71	76	68	72	70	66	73	75	77	76	74	70	76	71	68	69	72	68	73	71	73	73	71	74	73	68	69	73	70	70	74	72	73	75	68	69	73	68	69	70	67	69	70	64	67	66	60	64	70	63	67	72	66	68	70	68	65	71	69	72	71	64	63	68	64	66	68	65	66	70	66	67	71	66	71	70	66	69	70	71	72	75	69	73	72	66	68	70	65	70	69	63	63	69	61	65	69	58	62	63	63	67	66	63	66	67	63	66	70	66	69	72	68	74	73	82	82	83	82	82	82	71	70	77	79	81	76	70	77	78	83	81	79	70	52	68	56	68	56	66	58	64	49	58	63	63	69	69	48	67	59	62	61	57	57	57	58	56	60	56	52	55	53	92	91	90	90	90	89	86	85	86	83	82	81	81	80	80	79	82	80	80	85	79	81	85	82	84	87	86	69	71	66	74	78	73	81	82	83	81	83	82	79	80	78	82	81	81	83	82	82	89	92	92	96	95	96	95	95	94	94	94	93	46	73	93	92	82	90	79	92	84	92	89	91	87	90	75	53	74	80	73	64	67	66	70	73	68	79	54	76	69	56	60	61	67	57	79	74	81	72	73	53	73	84	75	66	69	81	86	63	79	79	76	84	84	91	80	73	80	70	86	85	84	75	73	85	90	81	91	76	81	84	71	72	77	74	82	86	68	86	77	68	82	81	56	65	79	65	65	79	78	69	75	69	78	55	73	69	73	74	67	63	77	63	55	74	65	70	74	82	61	80	72	77	98	98	98	95	97	96	93	94	96	93	90	80	79	79	82	83	84	76	76	79	62	63	53	64	72	69	81	79	73	76	76	72	75	77	77	77	75	75	73
GTPBP2	76	78	77	77	79	76	74	78	76	74	77	76	73	77	71	74	77	75	72	74	71	71	72	71	74	75	76	76	76	75	75	76	72	75	75	74	71	74	71	73	72	75	74	79	74	71	73	74	73	75	74	73	74	73	72	73	72	71	70	71	70	78	73	74	73	71	72	71	69	70	71	79	74	73	74	72	71	64	74	74	73	73	70	74	73	71	73	73	73	72	72	72	74	73	69	73	68	70	73	69	71	72	72	71	72	73	69	69	73	70	72	70	74	77	73	74	76	74	71	75	73	70	72	73	74	74	74	76	75	76	71	74	73	70	74	71	74	76	74	75	77	73	73	75	74	72	75	73	73	75	74	74	76	74	75	79	76	77	78	77	76	75	74	72	76	75	78	81	78	78	79	80	73	77	72	71	75	73	95	95	95	95	95	95	77	80	74	82	75	75	77	73	71	70	68	78	76	69	62	60	64	65	66	64	65	63	70	67	63	65	66	69	65	63	60	63	62	65	66	64	63	64	60	67	67	61	84	90	88	89	89	89	88	86	88	91	91	90	86	86	86	82	81	81	77	74	77	83	81	83	76	78	76	80	79	80	82	81	82	75	76	79	73	73	72	85	86	88	85	83	87	84	86	85	38	41	44	50	49	59	60	60	57	62	61	57	56	45	38	67	48	50	58	55	58	55	56	74	67	71	42	61	38	42	44	53	61	53	43	49	57	65	54	55	46	49	65	73	38	64	39	38	38	38	43	43	38	38	38	47	41	43	52	41	38	43	64	54	38	60	38	50	38	47	46	62	63	56	49	45	38	47	38	55	38	38	38	38	71	37	55	70	62	37	65	63	54	64	44	57	53	49	47	56	63	55	73	38	50	47	37	38	52	48	49	38	43	45	55	49	50	52	60	50	63	64	38	82	76	65	67	76	76	67	71	70	70	76	73	80	76	73	77	75	68	75	75	82	86	87	86	83	88	83	82	80	84	82	84	86	83	85	85	81	91	84	89
GTPBP3	61	70	74	60	64	70	64	71	70	61	67	71	67	72	78	69	73	78	56	69	71	62	69	72	64	66	71	65	68	71	66	67	79	64	65	78	61	67	75	68	71	72	61	63	69	60	65	72	62	66	72	66	70	72	65	67	71	64	68	71	58	68	70	70	72	64	59	74	65	58	74	71	66	75	68	69	74	68	68	75	65	72	59	64	72	60	64	69	67	62	73	64	68	73	64	64	74	67	74	73	62	61	72	65	69	73	66	60	71	63	62	74	62	67	76	68	75	77	62	67	73	64	66	74	55	65	72	61	52	73	59	78	75	58	79	72	68	70	78	66	69	77	67	68	73	65	66	73	62	67	71	60	74	71	63	72	72	60	63	73	65	64	72	59	68	71	67	74	71	71	76	76	61	71	69	61	71	71	92	91	91	93	92	91	76	73	72	65	69	68	59	74	67	61	62	65	72	84	68	69	79	84	76	68	71	77	67	69	69	72	70	71	84	91	96	96	93	96	96	96	86	85	84	83	83	85	89	92	90	93	93	93	93	91	92	94	93	94	95	97	96	70	71	68	72	72	72	72	73	72	74	74	75	65	67	66	68	68	66	71	70	72	71	68	71	93	96	91	96	96	95	96	96	95	41	38	41	46	51	46	45	38	43	46	45	48	78	82	38	50	47	46	44	38	40	46	40	41	49	53	90	86	85	78	92	89	86	83	63	68	61	38	69	80	89	84	90	84	83	85	83	84	70	88	77	77	87	67	89	93	91	92	92	92	94	95	88	67	89	90	57	78	69	61	53	56	48	84	84	53	54	64	77	67	59	80	72	60	64	78	56	91	70	60	86	52	72	70	80	64	68	71	64	61	72	61	81	77	72	65	60	81	75	79	60	46	74	72	79	71	64	45	82	84	68	71	79	55	49	46	45	49	48	46	55	54	52	55	55	68	70	78	62	55	56	60	51	56	66	66	67	63	77	80	75	70	77	77	74	76	72	67	73	73	83	79	82
GTPBP4	90	92	94	91	93	95	94	95	97	92	95	96	91	92	95	91	92	95	89	94	95	91	93	96	92	93	95	92	94	95	89	92	93	88	90	93	92	94	96	92	93	95	93	95	97	92	95	95	92	94	95	91	92	96	89	92	95	90	95	95	90	96	92	92	95	92	92	95	91	93	95	93	93	95	91	93	94	94	93	95	92	95	92	93	95	92	94	95	92	91	95	92	93	95	92	91	95	91	93	94	91	92	95	92	93	95	92	91	94	92	89	95	91	92	96	91	92	95	93	94	96	93	95	95	91	94	96	92	91	96	90	91	94	90	92	94	91	93	95	90	92	94	92	93	96	91	94	94	90	94	95	92	95	96	89	89	95	90	89	94	90	93	95	93	95	96	92	94	95	90	90	95	91	93	95	91	95	96	98	98	98	98	98	97	74	73	77	76	80	78	70	77	78	79	77	76	100	96	99	100	100	95	99	100	99	100	98	100	99	100	99	100	99	91	93	93	93	93	92	92	92	92	92	89	89	92	95	94	94	95	95	94	94	94	94	93	94	93	93	92	93	77	79	78	76	77	77	77	77	78	65	63	65	69	71	72	74	73	73	68	68	67	76	74	74	89	91	89	91	93	92	92	91	92	79	77	81	75	72	75	78	77	75	80	83	85	95	98	76	83	87	89	77	86	87	79	88	89	92	85	100	100	99	100	100	100	100	100	79	92	94	86	100	100	100	99	100	100	100	100	94	99	83	93	97	98	99	95	97	98	99	100	95	99	99	98	92	95	98	98	97	72	98	96	97	97	97	98	97	91	89	99	100	100	100	97	94	99	94	85	97	98	93	97	98	67	97	97	98	97	95	98	97	95	99	90	97	95	98	92	85	95	71	89	98	98	98	97	95	98	96	96	97	97	97	90	96	99	61	41	51	62	62	51	37	56	54	70	76	95	99	98	97	96	96	96	94	96	89	87	81	90	93	92	95	94	93	95	94	94	94	95	95	96	94	96	92
GTPBP4-PS1	NA	NA	NA	NA	NA	NA	NA	NA	NA	NA	NA	NA	NA	NA	NA	NA	NA	NA	NA	NA	NA	NA	NA	NA	NA	NA	NA	NA	NA	NA	NA	NA	NA	NA	NA	NA	NA	NA	NA	NA	NA	NA	NA	NA	NA	NA	NA	NA	NA	NA	NA	NA	NA	NA	NA	NA	NA	NA	NA	NA	NA	NA	NA	NA	NA	NA	NA	NA	NA	NA	NA	NA	NA	NA	NA	NA	NA	NA	NA	NA	NA	NA	NA	NA	NA	NA	NA	NA	NA	NA	NA	NA	NA	NA	NA	NA	NA	NA	NA	NA	NA	NA	NA	NA	NA	NA	NA	NA	NA	NA	NA	NA	NA	NA	NA	NA	NA	NA	NA	NA	NA	NA	NA	NA	NA	NA	NA	NA	NA	NA	NA	NA	NA	NA	NA	NA	NA	NA	NA	NA	NA	NA	NA	NA	NA	NA	NA	NA	NA	NA	NA	NA	NA	NA	NA	NA	NA	NA	NA	NA	NA	NA	NA	NA	NA	NA	NA	NA	NA	NA	NA	NA	NA	NA	NA	NA	NA	NA	NA	NA	NA	NA	NA	NA	NA	NA	NA	NA	NA	NA	NA	NA	NA	NA	NA	NA	NA	NA	NA	NA	NA	NA	NA	NA	NA	NA	NA	NA	NA	NA	NA	NA	NA	NA	NA	NA	NA	NA	NA	NA	NA	NA	NA	NA	NA	NA	53	53	53	53	53	53	53	53	53	NA	NA	NA	NA	NA	NA	NA	NA	NA	NA	NA	NA	NA	NA	NA	NA	NA	NA	NA	NA	NA	NA	NA	NA	NA	NA	NA	NA	NA	NA	NA	NA	NA	NA	NA	NA	NA	NA	NA	NA	NA	NA	NA	NA	NA	NA	NA	NA	NA	NA	NA	NA	NA	NA	NA	NA	NA	NA	NA	NA	NA	NA	NA	NA	NA	NA	NA	NA	NA	NA	NA	NA	NA	NA	NA	NA	NA	NA	NA	NA	NA	NA	NA	NA	NA	NA	NA	NA	NA	NA	NA	NA	NA	NA	NA	NA	NA	NA	NA	NA	NA	NA	NA	NA	NA	NA	NA	NA	NA	NA	NA	NA	NA	NA	NA	NA	NA	NA	NA	NA	NA	NA	NA	NA	NA	NA	NA	NA	NA	NA	NA	NA	NA	NA	NA	NA	NA	NA	NA	NA	NA	NA	NA	NA	NA	NA	NA	NA	NA	NA	NA	NA	NA	NA	NA	NA	NA	NA	NA	NA	NA	NA	NA	NA	NA	NA	NA	NA	NA	NA	NA	NA	NA	NA	NA	NA	NA	NA	NA	NA	NA	NA	NA	NA	NA	NA	NA	NA	NA	NA	NA	NA	NA	NA	NA	NA	NA	NA	NA	NA	NA	NA
GTPBP4-PS2	NA	NA	NA	NA	NA	NA	NA	NA	NA	NA	NA	NA	NA	NA	NA	NA	NA	NA	NA	NA	NA	NA	NA	NA	NA	NA	NA	NA	NA	NA	NA	NA	NA	NA	NA	NA	NA	NA	NA	NA	NA	NA	NA	NA	NA	NA	NA	NA	NA	NA	NA	NA	NA	NA	NA	NA	NA	NA	NA	NA	NA	NA	NA	NA	NA	NA	NA	NA	NA	NA	NA	NA	NA	NA	NA	NA	NA	NA	NA	NA	NA	NA	NA	NA	NA	NA	NA	NA	NA	NA	NA	NA	NA	NA	NA	NA	NA	NA	NA	NA	NA	NA	NA	NA	NA	NA	NA	NA	NA	NA	NA	NA	NA	NA	NA	NA	NA	NA	NA	NA	NA	NA	NA	NA	NA	NA	NA	NA	NA	NA	NA	NA	NA	NA	NA	NA	NA	NA	NA	NA	NA	NA	NA	NA	NA	NA	NA	NA	NA	NA	NA	NA	NA	NA	NA	NA	NA	NA	NA	NA	NA	NA	NA	NA	NA	NA	NA	NA	NA	NA	NA	NA	NA	NA	NA	NA	NA	NA	NA	NA	NA	NA	NA	NA	NA	NA	NA	NA	NA	NA	NA	NA	NA	NA	NA	NA	NA	NA	NA	NA	NA	NA	NA	NA	NA	NA	NA	NA	NA	NA	NA	NA	NA	NA	NA	NA	NA	NA	NA	NA	NA	NA	NA	NA	NA	NA	53	53	53	53	53	53	53	53	53	NA	NA	NA	NA	NA	NA	NA	NA	NA	NA	NA	NA	NA	NA	NA	NA	NA	NA	NA	NA	NA	NA	NA	NA	NA	NA	NA	NA	NA	NA	NA	NA	NA	NA	NA	NA	NA	NA	NA	NA	NA	NA	NA	NA	NA	NA	NA	NA	NA	NA	NA	NA	NA	NA	NA	NA	NA	NA	NA	NA	NA	NA	NA	NA	NA	NA	NA	NA	NA	NA	NA	NA	NA	NA	NA	NA	NA	NA	NA	NA	NA	NA	NA	NA	NA	NA	NA	NA	NA	NA	NA	NA	NA	NA	NA	NA	NA	NA	NA	NA	NA	NA	NA	NA	NA	NA	NA	NA	NA	NA	NA	NA	NA	NA	NA	NA	NA	NA	NA	NA	NA	NA	NA	NA	NA	NA	NA	NA	NA	NA	NA	NA	NA	NA	NA	NA	NA	NA	NA	NA	NA	NA	NA	NA	NA	NA	NA	NA	NA	NA	NA	NA	NA	NA	NA	NA	NA	NA	NA	NA	NA	NA	NA	NA	NA	NA	NA	NA	NA	NA	NA	NA	NA	NA	NA	NA	NA	NA	NA	NA	NA	NA	NA	NA	NA	NA	NA	NA	NA	NA	NA	NA	NA	NA	NA	NA	NA	NA	NA	NA	NA	NA
GTPBP4-PS3	NA	NA	NA	NA	NA	NA	NA	NA	NA	NA	NA	NA	NA	NA	NA	NA	NA	NA	NA	NA	NA	NA	NA	NA	NA	NA	NA	NA	NA	NA	NA	NA	NA	NA	NA	NA	NA	NA	NA	NA	NA	NA	NA	NA	NA	NA	NA	NA	NA	NA	NA	NA	NA	NA	NA	NA	NA	NA	NA	NA	NA	NA	NA	NA	NA	NA	NA	NA	NA	NA	NA	NA	NA	NA	NA	NA	NA	NA	NA	NA	NA	NA	NA	NA	NA	NA	NA	NA	NA	NA	NA	NA	NA	NA	NA	NA	NA	NA	NA	NA	NA	NA	NA	NA	NA	NA	NA	NA	NA	NA	NA	NA	NA	NA	NA	NA	NA	NA	NA	NA	NA	NA	NA	NA	NA	NA	NA	NA	NA	NA	NA	NA	NA	NA	NA	NA	NA	NA	NA	NA	NA	NA	NA	NA	NA	NA	NA	NA	NA	NA	NA	NA	NA	NA	NA	NA	NA	NA	NA	NA	NA	NA	NA	NA	NA	NA	NA	NA	NA	NA	NA	NA	NA	NA	NA	NA	NA	NA	NA	NA	NA	NA	NA	NA	NA	NA	NA	NA	NA	NA	NA	NA	NA	NA	NA	NA	NA	NA	NA	NA	NA	NA	NA	NA	NA	NA	NA	NA	NA	NA	NA	NA	NA	NA	NA	NA	NA	NA	NA	NA	NA	NA	NA	NA	NA	NA	53	53	53	53	53	53	53	53	53	NA	NA	NA	NA	NA	NA	NA	NA	NA	NA	NA	NA	NA	NA	NA	NA	NA	NA	NA	NA	NA	NA	NA	NA	NA	NA	NA	NA	NA	NA	NA	NA	NA	NA	NA	NA	NA	NA	NA	NA	NA	NA	NA	NA	NA	NA	NA	NA	NA	NA	NA	NA	NA	NA	NA	NA	NA	NA	NA	NA	NA	NA	NA	NA	NA	NA	NA	NA	NA	NA	NA	NA	NA	NA	NA	NA	NA	NA	NA	NA	NA	NA	NA	NA	NA	NA	NA	NA	NA	NA	NA	NA	NA	NA	NA	NA	NA	NA	NA	NA	NA	NA	NA	NA	NA	NA	NA	NA	NA	NA	NA	NA	NA	NA	NA	NA	NA	NA	NA	NA	NA	NA	NA	NA	NA	NA	NA	NA	NA	NA	NA	NA	NA	NA	NA	NA	NA	NA	NA	NA	NA	NA	NA	NA	NA	NA	NA	NA	NA	NA	NA	NA	NA	NA	NA	NA	NA	NA	NA	NA	NA	NA	NA	NA	NA	NA	NA	NA	NA	NA	NA	NA	NA	NA	NA	NA	NA	NA	NA	NA	NA	NA	NA	NA	NA	NA	NA	NA	NA	NA	NA	NA	NA	NA	NA	NA	NA	NA	NA	NA	NA	NA
GTPBP4-PS4	NA	NA	NA	NA	NA	NA	NA	NA	NA	NA	NA	NA	NA	NA	NA	NA	NA	NA	NA	NA	NA	NA	NA	NA	NA	NA	NA	NA	NA	NA	NA	NA	NA	NA	NA	NA	NA	NA	NA	NA	NA	NA	NA	NA	NA	NA	NA	NA	NA	NA	NA	NA	NA	NA	NA	NA	NA	NA	NA	NA	NA	NA	NA	NA	NA	NA	NA	NA	NA	NA	NA	NA	NA	NA	NA	NA	NA	NA	NA	NA	NA	NA	NA	NA	NA	NA	NA	NA	NA	NA	NA	NA	NA	NA	NA	NA	NA	NA	NA	NA	NA	NA	NA	NA	NA	NA	NA	NA	NA	NA	NA	NA	NA	NA	NA	NA	NA	NA	NA	NA	NA	NA	NA	NA	NA	NA	NA	NA	NA	NA	NA	NA	NA	NA	NA	NA	NA	NA	NA	NA	NA	NA	NA	NA	NA	NA	NA	NA	NA	NA	NA	NA	NA	NA	NA	NA	NA	NA	NA	NA	NA	NA	NA	NA	NA	NA	NA	NA	NA	NA	NA	NA	NA	NA	NA	NA	NA	NA	NA	NA	NA	NA	NA	NA	NA	NA	NA	NA	NA	NA	NA	NA	NA	NA	NA	NA	NA	NA	NA	NA	NA	NA	NA	NA	NA	NA	NA	NA	NA	NA	NA	NA	NA	NA	NA	NA	NA	NA	NA	NA	NA	NA	NA	NA	NA	NA	53	53	53	53	53	53	53	53	53	NA	NA	NA	NA	NA	NA	NA	NA	NA	NA	NA	NA	NA	NA	NA	NA	NA	NA	NA	NA	NA	NA	NA	NA	NA	NA	NA	NA	NA	NA	NA	NA	NA	NA	NA	NA	NA	NA	NA	NA	NA	NA	NA	NA	NA	NA	NA	NA	NA	NA	NA	NA	NA	NA	NA	NA	NA	NA	NA	NA	NA	NA	NA	NA	NA	NA	NA	NA	NA	NA	NA	NA	NA	NA	NA	NA	NA	NA	NA	NA	NA	NA	NA	NA	NA	NA	NA	NA	NA	NA	NA	NA	NA	NA	NA	NA	NA	NA	NA	NA	NA	NA	NA	NA	NA	NA	NA	NA	NA	NA	NA	NA	NA	NA	NA	NA	NA	NA	NA	NA	NA	NA	NA	NA	NA	NA	NA	NA	NA	NA	NA	NA	NA	NA	NA	NA	NA	NA	NA	NA	NA	NA	NA	NA	NA	NA	NA	NA	NA	NA	NA	NA	NA	NA	NA	NA	NA	NA	NA	NA	NA	NA	NA	NA	NA	NA	NA	NA	NA	NA	NA	NA	NA	NA	NA	NA	NA	NA	NA	NA	NA	NA	NA	NA	NA	NA	NA	NA	NA	NA	NA	NA	NA	NA	NA	NA	NA	NA	NA	NA	NA	NA
GTPBP4-PS5	NA	NA	NA	NA	NA	NA	NA	NA	NA	NA	NA	NA	NA	NA	NA	NA	NA	NA	NA	NA	NA	NA	NA	NA	NA	NA	NA	NA	NA	NA	NA	NA	NA	NA	NA	NA	NA	NA	NA	NA	NA	NA	NA	NA	NA	NA	NA	NA	NA	NA	NA	NA	NA	NA	NA	NA	NA	NA	NA	NA	NA	NA	NA	NA	NA	NA	NA	NA	NA	NA	NA	NA	NA	NA	NA	NA	NA	NA	NA	NA	NA	NA	NA	NA	NA	NA	NA	NA	NA	NA	NA	NA	NA	NA	NA	NA	NA	NA	NA	NA	NA	NA	NA	NA	NA	NA	NA	NA	NA	NA	NA	NA	NA	NA	NA	NA	NA	NA	NA	NA	NA	NA	NA	NA	NA	NA	NA	NA	NA	NA	NA	NA	NA	NA	NA	NA	NA	NA	NA	NA	NA	NA	NA	NA	NA	NA	NA	NA	NA	NA	NA	NA	NA	NA	NA	NA	NA	NA	NA	NA	NA	NA	NA	NA	NA	NA	NA	NA	NA	NA	NA	NA	NA	NA	NA	NA	NA	NA	NA	NA	NA	NA	NA	NA	NA	NA	NA	NA	NA	NA	NA	NA	NA	NA	NA	NA	NA	NA	NA	NA	NA	NA	NA	NA	NA	NA	NA	NA	NA	NA	NA	NA	NA	NA	NA	NA	NA	NA	NA	NA	NA	NA	NA	NA	NA	NA	53	53	53	53	53	53	53	53	53	NA	NA	NA	NA	NA	NA	NA	NA	NA	NA	NA	NA	NA	NA	NA	NA	NA	NA	NA	NA	NA	NA	NA	NA	NA	NA	NA	NA	NA	NA	NA	NA	NA	NA	NA	NA	NA	NA	NA	NA	NA	NA	NA	NA	NA	NA	NA	NA	NA	NA	NA	NA	NA	NA	NA	NA	NA	NA	NA	NA	NA	NA	NA	NA	NA	NA	NA	NA	NA	NA	NA	NA	NA	NA	NA	NA	NA	NA	NA	NA	NA	NA	NA	NA	NA	NA	NA	NA	NA	NA	NA	NA	NA	NA	NA	NA	NA	NA	NA	NA	NA	NA	NA	NA	NA	NA	NA	NA	NA	NA	NA	NA	NA	NA	NA	NA	NA	NA	NA	NA	NA	NA	NA	NA	NA	NA	NA	NA	NA	NA	NA	NA	NA	NA	NA	NA	NA	NA	NA	NA	NA	NA	NA	NA	NA	NA	NA	NA	NA	NA	NA	NA	NA	NA	NA	NA	NA	NA	NA	NA	NA	NA	NA	NA	NA	NA	NA	NA	NA	NA	NA	NA	NA	NA	NA	NA	NA	NA	NA	NA	NA	NA	NA	NA	NA	NA	NA	NA	NA	NA	NA	NA	NA	NA	NA	NA	NA	NA	NA	NA	NA	NA
GTPBP4-PS6	NA	NA	NA	NA	NA	NA	NA	NA	NA	NA	NA	NA	NA	NA	NA	NA	NA	NA	NA	NA	NA	NA	NA	NA	NA	NA	NA	NA	NA	NA	NA	NA	NA	NA	NA	NA	NA	NA	NA	NA	NA	NA	NA	NA	NA	NA	NA	NA	NA	NA	NA	NA	NA	NA	NA	NA	NA	NA	NA	NA	NA	NA	NA	NA	NA	NA	NA	NA	NA	NA	NA	NA	NA	NA	NA	NA	NA	NA	NA	NA	NA	NA	NA	NA	NA	NA	NA	NA	NA	NA	NA	NA	NA	NA	NA	NA	NA	NA	NA	NA	NA	NA	NA	NA	NA	NA	NA	NA	NA	NA	NA	NA	NA	NA	NA	NA	NA	NA	NA	NA	NA	NA	NA	NA	NA	NA	NA	NA	NA	NA	NA	NA	NA	NA	NA	NA	NA	NA	NA	NA	NA	NA	NA	NA	NA	NA	NA	NA	NA	NA	NA	NA	NA	NA	NA	NA	NA	NA	NA	NA	NA	NA	NA	NA	NA	NA	NA	NA	NA	NA	NA	NA	NA	NA	NA	NA	NA	NA	NA	NA	NA	NA	NA	NA	NA	NA	NA	NA	NA	NA	NA	NA	NA	NA	NA	NA	NA	NA	NA	NA	NA	NA	NA	NA	NA	NA	NA	NA	NA	NA	NA	NA	NA	NA	NA	NA	NA	NA	NA	NA	NA	NA	NA	NA	NA	NA	53	53	53	53	53	53	53	53	53	NA	NA	NA	NA	NA	NA	NA	NA	NA	NA	NA	NA	NA	NA	NA	NA	NA	NA	NA	NA	NA	NA	NA	NA	NA	NA	NA	NA	NA	NA	NA	NA	NA	NA	NA	NA	NA	NA	NA	NA	NA	NA	NA	NA	NA	NA	NA	NA	NA	NA	NA	NA	NA	NA	NA	NA	NA	NA	NA	NA	NA	NA	NA	NA	NA	NA	NA	NA	NA	NA	NA	NA	NA	NA	NA	NA	NA	NA	NA	NA	NA	NA	NA	NA	NA	NA	NA	NA	NA	NA	NA	NA	NA	NA	NA	NA	NA	NA	NA	NA	NA	NA	NA	NA	NA	NA	NA	NA	NA	NA	NA	NA	NA	NA	NA	NA	NA	NA	NA	NA	NA	NA	NA	NA	NA	NA	NA	NA	NA	NA	NA	NA	NA	NA	NA	NA	NA	NA	NA	NA	NA	NA	NA	NA	NA	NA	NA	NA	NA	NA	NA	NA	NA	NA	NA	NA	NA	NA	NA	NA	NA	NA	NA	NA	NA	NA	NA	NA	NA	NA	NA	NA	NA	NA	NA	NA	NA	NA	NA	NA	NA	NA	NA	NA	NA	NA	NA	NA	NA	NA	NA	NA	NA	NA	NA	NA	NA	NA	NA	NA	NA	NA
GTPBP4-PS7	NA	NA	NA	NA	NA	NA	NA	NA	NA	NA	NA	NA	NA	NA	NA	NA	NA	NA	NA	NA	NA	NA	NA	NA	NA	NA	NA	NA	NA	NA	NA	NA	NA	NA	NA	NA	NA	NA	NA	NA	NA	NA	NA	NA	NA	NA	NA	NA	NA	NA	NA	NA	NA	NA	NA	NA	NA	NA	NA	NA	NA	NA	NA	NA	NA	NA	NA	NA	NA	NA	NA	NA	NA	NA	NA	NA	NA	NA	NA	NA	NA	NA	NA	NA	NA	NA	NA	NA	NA	NA	NA	NA	NA	NA	NA	NA	NA	NA	NA	NA	NA	NA	NA	NA	NA	NA	NA	NA	NA	NA	NA	NA	NA	NA	NA	NA	NA	NA	NA	NA	NA	NA	NA	NA	NA	NA	NA	NA	NA	NA	NA	NA	NA	NA	NA	NA	NA	NA	NA	NA	NA	NA	NA	NA	NA	NA	NA	NA	NA	NA	NA	NA	NA	NA	NA	NA	NA	NA	NA	NA	NA	NA	NA	NA	NA	NA	NA	NA	NA	NA	NA	NA	NA	NA	NA	NA	NA	NA	NA	NA	NA	NA	NA	NA	NA	NA	NA	NA	NA	NA	NA	NA	NA	NA	NA	NA	NA	NA	NA	NA	NA	NA	NA	NA	NA	NA	NA	NA	NA	NA	NA	NA	NA	NA	NA	NA	NA	NA	NA	NA	NA	NA	NA	NA	NA	NA	53	53	53	53	53	53	53	53	53	NA	NA	NA	NA	NA	NA	NA	NA	NA	NA	NA	NA	NA	NA	NA	NA	NA	NA	NA	NA	NA	NA	NA	NA	NA	NA	NA	NA	NA	NA	NA	NA	NA	NA	NA	NA	NA	NA	NA	NA	NA	NA	NA	NA	NA	NA	NA	NA	NA	NA	NA	NA	NA	NA	NA	NA	NA	NA	NA	NA	NA	NA	NA	NA	NA	NA	NA	NA	NA	NA	NA	NA	NA	NA	NA	NA	NA	NA	NA	NA	NA	NA	NA	NA	NA	NA	NA	NA	NA	NA	NA	NA	NA	NA	NA	NA	NA	NA	NA	NA	NA	NA	NA	NA	NA	NA	NA	NA	NA	NA	NA	NA	NA	NA	NA	NA	NA	NA	NA	NA	NA	NA	NA	NA	NA	NA	NA	NA	NA	NA	NA	NA	NA	NA	NA	NA	NA	NA	NA	NA	NA	NA	NA	NA	NA	NA	NA	NA	NA	NA	NA	NA	NA	NA	NA	NA	NA	NA	NA	NA	NA	NA	NA	NA	NA	NA	NA	NA	NA	NA	NA	NA	NA	NA	NA	NA	NA	NA	NA	NA	NA	NA	NA	NA	NA	NA	NA	NA	NA	NA	NA	NA	NA	NA	NA	NA	NA	NA	NA	NA	NA	NA
GTPBP6	96	95	97	96	95	96	97	96	96	96	96	95	94	95	94	94	95	94	97	98	96	96	97	96	95	95	95	96	95	96	96	96	97	95	96	96	96	95	94	95	96	95	94	95	94	94	94	95	91	90	91	89	91	90	95	95	96	95	93	95	94	94	94	94	95	95	95	96	96	94	95	97	95	96	96	95	96	98	96	96	96	96	94	95	96	95	95	95	95	94	95	95	96	96	95	95	96	95	96	96	94	94	94	94	94	95	94	94	95	96	96	94	94	95	95	95	95	95	94	95	95	94	93	95	97	97	96	96	95	96	95	96	97	95	96	97	97	96	97	97	96	96	95	95	95	96	93	95	96	96	97	96	97	96	96	96	96	95	96	96	96	95	96	95	95	95	96	97	96	96	96	96	95	95	95	94	94	95	97	98	97	97	97	97	64	61	65	59	49	57	50	58	55	52	55	50	47	71	70	86	53	79	73	90	70	62	85	88	85	69	71	94	72	68	83	83	68	82	80	82	71	70	66	63	66	67	95	96	96	96	96	96	97	96	96	89	87	87	90	91	90	53	51	52	58	58	57	52	50	53	57	57	59	49	51	49	49	51	51	55	56	56	56	57	53	89	89	90	92	91	91	93	92	93	NA	NA	NA	NA	NA	NA	NA	NA	NA	NA	NA	NA	NA	NA	NA	NA	NA	NA	NA	NA	NA	NA	NA	NA	NA	NA	NA	NA	NA	NA	NA	NA	NA	NA	NA	NA	NA	NA	NA	NA	NA	NA	NA	NA	NA	NA	NA	NA	NA	NA	NA	NA	NA	NA	NA	NA	NA	NA	NA	NA	NA	NA	NA	NA	NA	NA	NA	NA	NA	NA	NA	NA	NA	NA	NA	NA	NA	NA	NA	NA	NA	NA	NA	NA	NA	NA	NA	NA	NA	NA	NA	NA	NA	NA	NA	NA	NA	NA	NA	NA	NA	NA	NA	NA	NA	NA	NA	NA	NA	NA	NA	NA	NA	NA	NA	NA	NA	NA	NA	NA	NA	NA	NA	NA	59	41	51	68	57	51	54	59	61	57	55	56	52	67	71	70	68	79	79	77	75	76	77	76	89	89	86	83	80	80	83	82	88	84	81	84	88	85	83
GTPBP8	87	89	89	86	86	90	86	88	88	85	87	89	87	88	90	88	86	89	85	89	89	85	87	91	85	86	88	85	86	89	84	86	86	83	82	85	86	87	89	86	87	88	87	87	91	87	88	88	87	90	90	87	89	91	85	85	88	87	88	89	88	91	90	91	91	87	83	87	85	84	89	88	85	87	86	87	86	86	86	88	86	88	88	89	90	88	91	90	88	88	89	87	89	89	88	81	89	87	86	89	88	86	89	88	89	90	89	87	89	88	85	90	87	87	91	87	87	90	89	88	89	89	89	89	85	88	90	86	82	88	86	85	87	86	86	89	88	88	89	88	86	88	89	88	91	88	89	89	87	88	89	87	89	90	86	87	89	86	87	89	84	83	86	88	87	87	87	87	88	87	87	88	86	87	90	88	88	90	87	87	88	88	89	89	62	63	63	58	64	59	58	63	66	70	63	58	97	89	91	89	78	88	90	88	90	87	91	91	90	89	90	89	90	88	90	91	87	89	91	91	67	69	66	63	67	65	82	82	80	83	82	82	85	86	87	89	88	89	90	89	90	73	72	74	77	77	76	73	73	71	78	80	77	68	67	67	65	65	67	76	76	75	77	79	81	89	88	88	88	90	85	88	86	85	93	94	95	92	87	93	94	92	91	92	90	89	91	80	94	78	77	90	91	89	88	79	88	94	90	89	92	91	94	92	93	89	93	89	77	95	92	93	87	88	87	89	73	92	69	81	95	90	100	95	91	86	96	97	92	90	96	96	94	96	94	93	98	96	98	96	81	95	87	97	95	96	95	96	90	94	96	91	96	96	99	96	96	93	94	97	87	95	96	90	96	63	80	89	80	90	86	92	95	96	92	84	93	92	94	93	92	56	95	92	93	91	96	95	87	95	93	79	85	92	93	56	97	71	88	88	83	76	77	77	75	76	78	74	62	72	86	89	91	87	88	84	84	85	62	73	54	81	76	77	78	80	70	77	72	72	78	81	76	77	76	77	73
GTSCR1	NA	NA	NA	NA	NA	NA	NA	NA	NA	NA	NA	NA	NA	NA	NA	NA	NA	NA	NA	NA	NA	NA	NA	NA	NA	NA	NA	NA	NA	NA	NA	NA	NA	NA	NA	NA	NA	NA	NA	NA	NA	NA	NA	NA	NA	NA	NA	NA	NA	NA	NA	NA	NA	NA	NA	NA	NA	NA	NA	NA	NA	NA	NA	NA	NA	NA	NA	NA	NA	NA	NA	NA	NA	NA	NA	NA	NA	NA	NA	NA	NA	NA	NA	NA	NA	NA	NA	NA	NA	NA	NA	NA	NA	NA	NA	NA	NA	NA	NA	NA	NA	NA	NA	NA	NA	NA	NA	NA	NA	NA	NA	NA	NA	NA	NA	NA	NA	NA	NA	NA	NA	NA	NA	NA	NA	NA	NA	NA	NA	NA	NA	NA	NA	NA	NA	NA	NA	NA	NA	NA	NA	NA	NA	NA	NA	NA	NA	NA	NA	NA	NA	NA	NA	NA	NA	NA	NA	NA	NA	NA	NA	NA	NA	NA	NA	NA	NA	NA	NA	NA	NA	NA	NA	NA	NA	NA	NA	NA	56	56	56	56	56	56	9	6	7	9	10	7	9	6	6	7	8	6	NA	NA	NA	NA	NA	NA	NA	NA	NA	NA	NA	NA	NA	NA	NA	NA	NA	14	14	16	14	14	18	14	NA	NA	NA	NA	NA	NA	NA	NA	NA	NA	NA	NA	NA	NA	NA	55	55	55	55	55	55	6	5	6	6	6	5	6	7	5	7	5	5	6	5	5	6	5	5	6	5	6	6	6	6	61	58	58	60	58	51	51	51	51	NA	NA	NA	NA	NA	NA	NA	NA	NA	NA	NA	NA	NA	NA	NA	NA	NA	NA	NA	NA	NA	NA	NA	NA	NA	NA	NA	NA	NA	NA	NA	NA	NA	NA	NA	NA	NA	NA	NA	NA	NA	NA	NA	NA	NA	NA	NA	NA	NA	NA	NA	NA	NA	NA	NA	NA	NA	NA	NA	NA	NA	NA	NA	NA	NA	NA	NA	NA	NA	NA	NA	NA	NA	NA	NA	NA	NA	NA	NA	NA	NA	NA	NA	NA	NA	NA	NA	NA	NA	NA	NA	NA	NA	NA	NA	NA	NA	NA	NA	NA	NA	NA	NA	NA	NA	NA	NA	NA	NA	NA	NA	NA	NA	NA	NA	NA	NA	NA	NA	NA	NA	NA	NA	NA	3	3	3	2	3	2	2	3	3	3	3	3	2	2	2	3	2	2	3	3	2	3	3	3	30	32	31	42	35	36	35	32	32	46	26	27	33	38	35
GTSE1	71	68	72	73	68	70	73	68	70	71	67	69	67	68	67	65	61	66	61	71	68	68	66	70	69	69	70	68	70	70	66	70	67	62	64	72	65	66	67	64	62	69	68	68	65	63	64	69	70	63	70	70	67	69	65	66	72	65	64	73	65	69	69	66	73	69	65	71	71	63	68	64	64	71	68	67	73	64	74	73	69	73	66	71	73	66	66	69	71	67	71	67	67	70	69	65	70	68	69	74	64	59	70	66	60	69	67	66	69	74	71	71	66	65	62	64	59	63	67	70	71	68	63	72	65	72	68	62	56	70	69	63	70	66	62	73	69	67	72	68	72	66	69	69	72	71	69	74	67	66	72	71	68	70	68	69	69	68	75	70	65	67	71	68	66	71	65	69	70	63	64	68	64	65	65	62	62	65	93	93	93	92	92	93	81	81	81	80	67	79	67	79	79	76	75	77	89	85	90	87	94	87	89	93	88	94	86	88	86	85	84	88	89	67	70	75	62	66	71	73	81	80	81	70	73	71	98	97	98	97	97	97	97	97	97	85	86	85	84	85	85	73	70	71	72	69	70	72	70	72	73	73	71	75	75	74	70	69	70	73	71	72	72	72	73	87	90	84	90	90	90	90	89	89	98	98	97	96	96	98	97	97	96	97	96	97	86	93	90	89	95	93	92	93	94	93	96	93	95	94	83	95	81	93	91	73	83	86	68	73	82	80	66	56	82	75	70	75	80	76	80	91	80	94	86	95	91	76	80	80	70	81	85	88	83	84	61	95	91	62	78	94	68	96	97	84	88	59	75	86	96	88	71	92	69	88	88	60	65	90	84	62	56	63	78	90	86	83	82	68	76	83	82	88	89	81	93	85	80	83	86	78	81	86	73	75	90	79	82	86	78	79	82	78	96	68	77	73	80	79	79	82	78	76	80	78	79	81	74	77	70	79	76	74	81	82	80	76	73	78	80	74	90	92	91	88	92	92	93	90	89	87	90	89	88	90	89
GTSE1-AS1	NA	NA	NA	NA	NA	NA	NA	NA	NA	NA	NA	NA	NA	NA	NA	NA	NA	NA	NA	NA	NA	NA	NA	NA	NA	NA	NA	NA	NA	NA	NA	NA	NA	NA	NA	NA	NA	NA	NA	NA	NA	NA	NA	NA	NA	NA	NA	NA	NA	NA	NA	NA	NA	NA	NA	NA	NA	NA	NA	NA	NA	NA	NA	NA	NA	NA	NA	NA	NA	NA	NA	NA	NA	NA	NA	NA	NA	NA	NA	NA	NA	NA	NA	NA	NA	NA	NA	NA	NA	NA	NA	NA	NA	NA	NA	NA	NA	NA	NA	NA	NA	NA	NA	NA	NA	NA	NA	NA	NA	NA	NA	NA	NA	NA	NA	NA	NA	NA	NA	NA	NA	NA	NA	NA	NA	NA	NA	NA	NA	NA	NA	NA	NA	NA	NA	NA	NA	NA	NA	NA	NA	NA	NA	NA	NA	NA	NA	NA	NA	NA	NA	NA	NA	NA	NA	NA	NA	NA	NA	NA	NA	NA	NA	NA	NA	NA	NA	NA	NA	NA	NA	NA	NA	NA	NA	NA	NA	NA	NA	NA	NA	NA	NA	NA	NA	NA	NA	NA	NA	NA	NA	NA	NA	NA	NA	NA	23	23	17	21	19	20	21	21	23	20	23	24	22	21	20	23	23	NA	NA	NA	NA	NA	NA	NA	NA	NA	NA	NA	NA	NA	NA	NA	NA	NA	NA	NA	NA	NA	NA	NA	NA	NA	NA	NA	NA	NA	NA	NA	NA	NA	NA	NA	NA	NA	NA	NA	NA	NA	NA	NA	NA	NA	NA	NA	NA	NA	NA	NA	NA	NA	NA	NA	NA	NA	NA	NA	NA	NA	NA	NA	NA	NA	NA	NA	NA	NA	NA	NA	NA	NA	NA	NA	NA	NA	NA	NA	NA	NA	NA	NA	NA	NA	NA	NA	NA	NA	NA	NA	NA	NA	NA	NA	NA	NA	NA	NA	NA	NA	NA	NA	NA	NA	NA	NA	NA	NA	NA	NA	NA	NA	NA	NA	NA	NA	NA	NA	NA	NA	NA	NA	NA	NA	NA	NA	NA	NA	NA	NA	NA	NA	NA	NA	NA	NA	NA	NA	NA	NA	NA	NA	NA	NA	NA	NA	NA	NA	NA	NA	NA	NA	NA	NA	NA	NA	NA	NA	NA	NA	NA	NA	NA	NA	NA	NA	NA	NA	NA	NA	NA	NA	NA	NA	NA	NA	NA	NA	NA	NA	NA	NA	NA	NA	NA	NA	NA	NA	NA	NA	NA	NA	NA	NA	NA	NA	NA	NA	NA	NA	NA	NA	NA	NA	NA	NA	NA	NA	NA	NA	NA	NA	NA	NA	NA	NA	NA	NA	NA	NA	NA	NA	NA
GTSE1-DT	NA	NA	NA	NA	NA	NA	NA	NA	NA	NA	NA	NA	NA	NA	NA	NA	NA	NA	NA	NA	NA	NA	NA	NA	NA	NA	NA	NA	NA	NA	NA	NA	NA	NA	NA	NA	NA	NA	NA	NA	NA	NA	NA	NA	NA	NA	NA	NA	NA	NA	NA	NA	NA	NA	NA	NA	NA	NA	NA	NA	NA	NA	NA	NA	NA	NA	NA	NA	NA	NA	NA	NA	NA	NA	NA	NA	NA	NA	NA	NA	NA	NA	NA	NA	NA	NA	NA	NA	NA	NA	NA	NA	NA	NA	NA	NA	NA	NA	NA	NA	NA	NA	NA	NA	NA	NA	NA	NA	NA	NA	NA	NA	NA	NA	NA	NA	NA	NA	NA	NA	NA	NA	NA	NA	NA	NA	NA	NA	NA	NA	NA	NA	NA	NA	NA	NA	NA	NA	NA	NA	NA	NA	NA	NA	NA	NA	NA	NA	NA	NA	NA	NA	NA	NA	NA	NA	NA	NA	NA	NA	NA	NA	NA	NA	NA	NA	NA	NA	NA	NA	NA	NA	NA	NA	NA	NA	NA	NA	56	56	56	56	56	56	NA	NA	NA	NA	NA	NA	NA	NA	NA	NA	NA	NA	NA	NA	NA	NA	NA	NA	NA	NA	NA	NA	NA	NA	NA	NA	NA	NA	NA	NA	NA	NA	NA	NA	NA	NA	NA	NA	NA	NA	NA	NA	NA	NA	NA	NA	NA	NA	NA	NA	NA	79	74	73	73	77	74	NA	NA	NA	NA	NA	NA	NA	NA	NA	NA	NA	NA	NA	NA	NA	NA	NA	NA	NA	NA	NA	NA	NA	NA	69	60	51	85	50	58	64	51	61	NA	NA	NA	NA	NA	NA	NA	NA	NA	NA	NA	NA	NA	NA	NA	NA	NA	NA	NA	NA	NA	NA	NA	NA	NA	NA	NA	NA	NA	NA	NA	NA	NA	NA	NA	NA	NA	NA	NA	NA	NA	NA	NA	NA	NA	NA	NA	NA	NA	NA	NA	NA	NA	NA	NA	NA	NA	NA	NA	NA	NA	NA	NA	NA	NA	NA	NA	NA	NA	NA	NA	NA	NA	NA	NA	NA	NA	NA	NA	NA	NA	NA	NA	NA	NA	NA	NA	NA	NA	NA	NA	NA	NA	NA	NA	NA	NA	NA	NA	NA	NA	NA	NA	NA	NA	NA	NA	NA	NA	NA	NA	NA	NA	NA	NA	NA	NA	NA	NA	NA	NA	NA	NA	NA	NA	NA	NA	NA	NA	NA	NA	NA	NA	NA	NA	NA	NA	NA	NA	NA	NA	NA	NA	NA	NA	NA	NA	NA	30	36	38	34	39	43	47	42	32	45	29	46	33	38	43
GTSF1	3	12	18	13	9	12	5	11	21	5	4	19	13	16	16	11	5	13	9	10	21	4	18	21	11	4	16	3	10	16	2	9	11	3	4	12	4	16	14	6	8	9	10	21	24	4	13	12	5	5	26	5	4	18	3	10	21	3	17	23	8	23	6	15	21	3	4	22	4	4	22	7	29	29	18	14	20	8	9	20	8	18	4	3	16	4	11	16	4	5	16	4	5	19	5	10	24	4	5	21	4	5	13	4	12	17	13	27	17	3	4	20	3	3	13	5	3	10	9	11	17	8	10	19	4	3	13	6	24	13	3	9	15	4	4	17	4	4	5	4	4	15	15	5	7	5	6	6	4	9	21	3	13	35	6	6	9	3	3	3	4	3	6	4	4	15	16	3	10	6	3	11	4	11	19	4	5	21	70	69	71	69	66	66	16	19	15	23	17	29	15	19	18	23	20	18	51	41	25	27	19	29	31	21	27	11	27	24	26	15	17	30	35	32	73	87	33	96	95	95	75	89	92	30	28	28	77	77	76	78	80	79	80	80	80	61	55	61	80	80	80	42	40	42	97	97	97	40	43	38	92	92	90	23	22	22	22	21	25	98	98	99	96	97	97	66	69	66	64	66	68	64	67	70	98	98	97	100	100	100	100	100	100	100	100	100	38	38	100	100	100	100	100	100	100	100	100	100	100	100	86	92	92	78	88	72	94	86	100	100	100	100	90	91	87	92	85	89	94	94	91	93	98	91	91	96	95	68	88	90	94	96	74	95	92	95	93	97	91	99	98	100	93	96	99	98	97	97	98	97	83	98	83	100	96	98	97	97	98	90	93	91	100	99	99	82	38	76	42	38	38	38	38	89	52	38	68	38	37	80	37	38	59	47	41	44	38	79	39	47	72	42	42	53	54	97	49	78	100	100	100	100	100	100	100	100	100	100	100	93	95	89	96	99	99	100	100	100	21	8	12	10	92	98	65	70	58	65	67	67	83	76	98	49	77	58	82
GTSF1L	3	3	4	3	9	12	2	9	4	3	3	3	4	4	4	3	5	25	7	4	4	4	8	5	3	9	4	9	4	8	8	7	4	7	12	10	3	11	8	3	9	8	3	3	4	3	11	3	4	4	21	4	4	4	3	12	24	11	4	3	2	4	4	4	2	8	3	4	3	4	4	7	4	4	4	4	5	2	3	4	3	4	3	11	5	3	9	4	9	22	4	3	4	3	7	12	4	3	4	4	3	13	12	10	26	4	3	3	19	3	3	4	7	4	8	7	8	10	3	3	4	3	3	3	3	7	4	5	14	10	8	10	12	17	14	10	3	3	4	3	13	4	4	11	5	4	6	5	4	4	5	3	4	3	10	3	4	3	12	9	4	3	5	4	3	8	10	7	11	13	12	12	3	4	4	3	4	4	56	56	56	56	56	56	5	4	6	4	4	6	6	6	8	6	8	6	22	22	21	24	29	23	20	22	18	25	25	24	25	21	22	22	21	11	13	12	8	12	12	12	94	95	91	40	57	40	100	100	100	98	97	98	98	97	98	55	55	55	55	55	55	8	7	8	9	8	6	8	7	7	7	8	7	6	6	7	8	7	8	8	8	9	8	7	8	51	58	51	51	50	51	51	51	51	56	42	50	60	41	48	39	51	46	50	38	46	38	38	38	38	38	79	38	38	53	41	61	63	76	63	38	38	38	38	38	38	38	38	38	38	38	38	38	38	38	38	38	38	38	38	39	38	38	38	38	38	38	38	38	38	38	38	38	38	58	38	38	38	38	38	38	38	38	38	38	38	38	38	38	38	38	38	38	38	38	38	38	38	38	37	37	37	37	37	37	38	38	38	38	38	38	38	38	38	37	38	38	38	37	38	37	38	37	38	38	38	38	38	38	38	37	38	38	38	37	38	38	38	21	21	24	18	22	20	20	22	44	30	20	34	14	15	8	6	23	17	7	9	8	18	7	11	NA	NA	NA	NA	NA	NA	NA	NA	NA	NA	NA	NA	NA	NA	NA
GTSF2	NA	NA	NA	NA	NA	NA	NA	NA	NA	NA	NA	NA	NA	NA	NA	NA	NA	NA	NA	NA	NA	NA	NA	NA	NA	NA	NA	NA	NA	NA	NA	NA	NA	NA	NA	NA	NA	NA	NA	NA	NA	NA	NA	NA	NA	NA	NA	NA	NA	NA	NA	NA	NA	NA	NA	NA	NA	NA	NA	NA	NA	NA	NA	NA	NA	NA	NA	NA	NA	NA	NA	NA	NA	NA	NA	NA	NA	NA	NA	NA	NA	NA	NA	NA	NA	NA	NA	NA	NA	NA	NA	NA	NA	NA	NA	NA	NA	NA	NA	NA	NA	NA	NA	NA	NA	NA	NA	NA	NA	NA	NA	NA	NA	NA	NA	NA	NA	NA	NA	NA	NA	NA	NA	NA	NA	NA	NA	NA	NA	NA	NA	NA	NA	NA	NA	NA	NA	NA	NA	NA	NA	NA	NA	NA	NA	NA	NA	NA	NA	NA	NA	NA	NA	NA	NA	NA	NA	NA	NA	NA	NA	NA	NA	NA	NA	NA	NA	NA	NA	NA	NA	NA	NA	NA	NA	NA	NA	NA	NA	NA	NA	NA	NA	NA	NA	NA	NA	NA	NA	NA	NA	NA	NA	NA	NA	NA	NA	NA	NA	NA	NA	NA	NA	NA	NA	NA	NA	NA	NA	NA	NA	NA	NA	NA	NA	NA	NA	NA	NA	NA	2	3	3	2	2	3	71	73	73	79	78	77	77	77	76	NA	NA	NA	NA	NA	NA	NA	NA	NA	NA	NA	NA	NA	NA	NA	NA	NA	NA	NA	NA	NA	NA	NA	NA	NA	NA	NA	NA	NA	NA	NA	NA	NA	NA	NA	NA	NA	NA	NA	NA	NA	NA	NA	NA	NA	NA	NA	NA	NA	NA	NA	NA	NA	NA	NA	NA	NA	NA	NA	NA	NA	NA	NA	NA	NA	NA	NA	NA	NA	NA	NA	NA	NA	NA	NA	NA	NA	NA	NA	NA	NA	NA	NA	NA	NA	NA	NA	NA	NA	NA	NA	NA	NA	NA	NA	NA	NA	NA	NA	NA	NA	NA	NA	NA	NA	NA	NA	NA	NA	NA	NA	NA	NA	NA	NA	NA	NA	NA	NA	NA	NA	NA	NA	NA	NA	NA	NA	NA	NA	NA	NA	NA	NA	NA	NA	NA	NA	NA	NA	NA	NA	NA	NA	NA	NA	NA	NA	NA	NA	NA	NA	NA	NA	NA	NA	NA	NA	NA	NA	NA	NA	NA	NA	NA	NA	NA	NA	NA	NA	NA	NA	NA	NA	NA	NA	NA	NA	NA	NA	NA	NA	NA	NA	NA	NA	NA	NA	NA	NA	NA	NA	NA	NA	NA	NA	NA	NA	NA	NA	NA	NA	NA
GUCA1A	22	39	42	23	40	35	17	37	46	17	39	45	16	31	46	21	43	46	25	36	43	18	39	43	22	41	46	28	44	49	21	41	42	23	37	35	18	35	51	27	39	39	28	43	51	25	44	45	27	42	47	18	36	44	26	40	44	28	41	44	43	47	28	43	52	22	52	45	19	55	48	19	50	43	26	40	35	19	32	48	25	39	29	41	42	18	43	45	26	44	41	26	46	45	21	49	45	22	38	40	27	48	50	21	44	47	20	38	43	19	45	50	15	34	47	24	35	39	25	44	50	28	48	47	14	26	45	19	27	37	25	41	46	21	43	48	30	43	45	31	40	43	34	41	51	27	40	52	21	42	47	20	42	48	18	28	51	19	29	46	25	43	44	24	44	48	22	39	52	21	37	46	21	40	46	20	45	47	89	90	90	86	85	89	41	44	37	45	61	44	38	37	36	40	35	53	74	80	63	85	87	51	75	54	82	72	88	74	58	63	66	63	83	72	72	73	70	70	76	72	32	46	42	43	49	39	68	72	69	67	67	67	65	53	61	79	77	77	77	79	78	65	67	66	59	56	55	64	64	63	69	70	65	64	63	61	75	73	76	65	61	63	59	61	60	77	81	70	76	77	74	72	71	68	38	38	38	39	38	41	38	39	38	45	38	38	69	68	38	38	38	38	38	38	38	38	41	38	38	38	45	48	38	38	38	38	38	38	38	38	38	38	55	67	38	38	38	38	38	38	73	38	38	62	67	45	38	57	38	38	38	69	46	38	57	38	38	38	38	38	38	49	38	38	38	54	70	51	62	75	52	38	38	38	38	38	49	38	84	37	37	86	91	62	52	38	75	83	65	74	71	38	49	48	37	66	52	38	42	38	67	84	62	47	76	38	38	76	66	52	62	63	74	55	81	38	38	85	26	25	34	30	30	26	30	32	30	29	31	18	27	26	30	25	25	25	21	34	46	44	42	44	73	76	71	75	65	71	66	59	75	71	68	58	83	88	77
GUCA1B	29	36	34	29	34	47	28	33	40	27	39	40	25	44	39	22	32	38	28	36	40	32	35	37	25	39	42	26	37	39	29	36	41	29	36	42	28	43	45	26	38	46	25	39	40	28	37	40	26	38	33	28	33	39	31	35	41	30	31	43	33	41	31	36	41	27	28	37	27	29	34	36	32	41	34	32	43	31	37	37	28	44	24	41	36	24	42	35	25	34	40	28	40	41	30	34	38	32	35	38	30	32	39	29	38	40	23	29	35	27	30	34	25	42	43	25	45	41	26	38	40	25	39	44	33	37	41	31	38	44	28	39	39	34	39	35	25	43	40	26	42	40	24	35	33	30	39	34	27	35	44	29	38	39	28	39	31	26	30	35	25	35	39	27	43	41	30	33	33	26	34	38	32	43	40	32	36	34	78	77	78	75	73	77	27	19	22	22	23	23	15	22	28	24	23	28	41	38	34	37	37	36	38	39	44	42	42	39	39	36	37	36	40	38	40	41	40	40	38	36	70	63	67	67	66	64	53	53	53	53	53	53	60	53	65	70	70	72	68	67	68	26	27	27	24	29	32	28	26	27	27	27	30	25	25	26	24	27	26	27	30	31	29	28	27	70	52	58	73	72	71	71	70	68	62	59	62	45	49	43	51	48	52	57	62	55	44	51	49	53	52	55	43	46	51	45	42	45	47	41	69	71	76	56	61	70	68	75	50	50	48	54	55	55	59	56	66	61	65	54	54	54	84	51	51	56	52	85	66	65	67	73	67	83	93	83	65	57	84	65	66	56	62	75	61	75	56	62	58	64	59	62	68	64	65	66	68	65	72	60	62	62	56	67	57	70	64	47	49	54	44	50	47	62	56	57	54	50	63	55	70	51	68	63	47	62	49	39	62	56	39	49	51	66	52	83	55	75	24	30	28	31	30	30	25	37	23	32	25	23	33	37	34	29	34	33	31	37	35	41	31	33	34	60	58	48	75	58	64	50	67	65	48	58	70	70	70
GUCA1C	2	2	11	3	2	3	4	3	3	2	2	3	2	3	3	2	3	3	4	3	2	3	3	3	2	3	33	10	2	2	2	2	3	5	3	3	2	9	2	2	2	2	7	3	3	2	3	3	4	3	3	4	3	4	2	23	3	2	2	3	3	3	2	3	4	8	3	3	2	3	3	10	3	3	2	3	2	3	2	3	2	3	2	2	3	2	3	2	2	2	2	3	3	3	3	3	3	7	2	3	3	3	3	2	2	3	2	2	3	2	2	3	2	2	2	2	9	2	2	2	3	10	3	3	2	2	5	3	8	2	2	2	2	3	3	2	3	2	3	2	2	3	3	4	4	3	4	4	3	3	3	2	3	3	2	2	2	2	2	2	3	2	3	2	13	3	3	2	3	2	2	2	2	2	2	2	2	2	56	56	56	56	56	56	2	2	4	2	2	2	2	2	2	2	2	2	14	13	15	12	14	16	15	16	12	16	13	15	12	13	13	16	14	5	4	3	5	4	4	4	NA	NA	NA	NA	NA	NA	NA	NA	NA	NA	NA	NA	NA	NA	NA	55	55	55	55	55	55	2	2	2	2	2	2	2	2	2	2	2	2	2	2	2	2	2	2	2	2	3	2	2	2	51	52	58	51	58	51	58	51	51	38	38	38	37	38	37	38	38	38	38	38	38	38	38	38	38	38	38	38	38	38	38	38	38	38	38	38	38	38	38	38	38	38	38	38	38	38	49	38	38	38	38	38	38	38	38	39	38	38	38	38	38	38	38	38	38	38	38	38	38	38	38	38	38	38	38	38	38	38	38	38	38	38	38	38	38	38	38	38	38	38	38	38	38	38	37	37	37	37	37	37	38	38	38	38	38	38	38	38	38	37	38	38	38	37	38	37	38	37	38	38	38	38	38	38	38	37	38	38	38	37	38	38	38	3	2	2	2	2	2	3	2	2	2	2	3	2	2	2	3	2	2	2	3	2	2	2	3	NA	NA	NA	NA	NA	NA	NA	NA	NA	NA	NA	NA	NA	NA	NA
GUCA2A	19	16	18	15	16	25	12	10	19	14	12	9	20	17	21	6	18	19	12	14	21	14	13	22	10	11	16	11	7	16	16	15	20	17	18	20	20	17	15	16	14	20	14	17	16	14	9	14	20	8	17	14	18	18	12	14	17	5	10	18	26	18	14	15	13	13	20	12	18	19	15	6	15	9	12	14	24	16	14	17	18	30	17	17	23	17	17	23	15	26	31	15	14	22	12	13	13	12	7	9	16	15	20	14	13	20	13	12	13	11	12	17	18	15	19	17	16	22	15	13	17	12	7	21	19	16	11	15	19	14	22	20	20	24	19	21	14	12	17	14	14	16	12	16	11	12	8	18	16	12	18	14	6	7	26	24	26	19	20	26	13	12	17	14	13	15	17	21	20	19	18	18	13	10	17	14	13	13	56	56	56	68	61	71	27	30	31	28	27	30	31	30	32	30	31	31	34	42	34	38	40	37	36	37	34	44	42	35	38	41	38	37	42	37	42	45	38	42	41	42	45	46	47	45	44	45	72	65	68	67	70	71	66	65	73	65	55	55	55	55	61	31	33	30	36	34	36	34	32	32	34	37	38	26	34	33	38	32	35	36	34	37	38	37	37	51	52	51	51	50	51	67	51	51	38	38	38	37	38	37	38	38	38	38	38	38	38	39	38	38	38	38	38	38	38	38	38	38	38	38	38	38	38	38	38	38	38	38	38	38	38	38	38	38	38	38	38	38	38	38	39	38	38	38	38	38	38	38	38	38	38	38	38	38	38	38	38	38	38	38	38	38	38	38	38	38	38	38	38	38	38	38	38	38	38	38	38	38	73	37	37	37	37	37	37	38	38	38	38	38	38	38	38	38	37	38	38	38	37	38	37	38	37	38	38	38	38	38	38	38	37	38	38	38	37	38	38	38	40	51	44	40	44	41	45	45	43	45	39	47	40	47	50	50	43	57	56	61	47	52	46	50	NA	NA	NA	NA	NA	NA	NA	NA	NA	NA	NA	NA	NA	NA	NA
GUCA2B	30	21	23	29	26	21	17	16	19	25	18	19	23	18	8	27	22	23	31	16	17	28	17	26	22	16	18	19	14	16	28	19	15	32	26	20	16	20	18	23	18	20	17	15	18	26	20	17	23	19	18	24	18	19	23	21	17	25	22	20	27	19	25	23	22	33	23	22	27	23	23	22	16	17	24	21	23	13	19	13	24	19	27	18	20	27	22	22	27	26	18	25	18	21	27	18	17	27	17	19	31	24	22	26	22	18	24	22	18	20	17	18	25	19	15	21	17	14	24	18	19	22	18	19	20	16	21	25	22	19	32	18	13	32	17	19	18	17	11	18	18	16	27	24	15	27	24	20	28	20	21	25	19	21	26	28	23	30	24	26	23	19	21	24	20	21	28	27	23	31	24	28	24	14	19	24	18	15	56	56	56	56	56	67	39	40	39	38	42	39	40	38	39	40	41	40	42	42	41	42	37	45	40	40	36	52	37	39	39	39	38	37	43	20	20	20	19	24	21	20	39	31	32	26	32	30	53	53	53	53	53	60	53	53	53	55	55	55	55	55	55	48	49	47	48	49	50	48	46	49	47	49	52	44	47	46	48	47	48	54	53	53	54	53	50	51	52	51	72	50	51	51	51	51	NA	NA	NA	NA	NA	NA	NA	NA	NA	NA	NA	NA	NA	NA	NA	NA	NA	NA	NA	NA	NA	NA	NA	NA	NA	NA	NA	NA	NA	NA	NA	NA	NA	NA	NA	NA	NA	NA	NA	NA	NA	NA	NA	NA	NA	NA	NA	NA	NA	NA	NA	NA	NA	NA	NA	NA	NA	NA	NA	NA	NA	NA	NA	NA	NA	NA	NA	NA	NA	NA	NA	NA	NA	NA	NA	NA	NA	NA	NA	NA	NA	NA	NA	NA	NA	NA	NA	NA	NA	NA	NA	NA	NA	NA	NA	NA	NA	NA	NA	NA	NA	NA	NA	NA	NA	NA	NA	NA	NA	NA	NA	NA	NA	NA	NA	NA	NA	NA	NA	NA	NA	NA	NA	NA	42	54	48	50	52	52	49	49	46	50	52	61	50	56	67	59	57	60	59	66	61	58	48	56	38	32	40	31	35	36	35	32	32	33	50	27	33	38	35
GUCD1	92	85	87	93	90	89	94	88	90	93	88	89	89	85	89	90	87	86	95	92	90	94	91	90	90	87	90	91	85	89	91	87	87	90	91	88	94	86	86	91	87	89	91	87	88	91	85	89	93	87	89	92	88	89	91	89	89	91	87	89	94	89	89	86	89	90	87	89	92	85	88	90	87	90	89	88	90	95	89	89	92	90	91	88	89	91	86	88	91	89	89	92	88	89	88	86	88	89	86	89	91	87	88	91	87	89	89	90	89	93	91	88	91	87	87	89	86	88	92	88	90	91	86	90	95	91	89	94	94	89	92	86	90	92	84	89	89	85	90	88	86	89	88	83	88	89	84	88	93	90	90	94	88	90	90	85	89	91	87	88	91	88	89	92	84	89	91	86	88	89	87	89	93	87	89	92	85	88	97	97	97	97	97	97	90	90	89	89	83	87	82	87	86	83	83	81	60	85	82	84	85	81	78	82	76	76	85	84	82	80	81	90	79	71	79	79	70	78	79	78	68	69	69	76	75	75	66	66	65	70	70	70	68	67	69	97	97	97	97	97	97	82	82	83	84	83	83	83	83	83	88	89	89	79	80	81	83	83	82	84	82	83	83	82	82	96	97	95	97	97	97	97	97	97	91	93	93	89	92	92	86	88	93	92	94	94	77	70	94	91	85	89	95	94	94	92	94	94	93	93	85	89	90	83	76	89	85	82	90	87	85	88	92	94	92	89	92	93	93	90	94	88	74	89	88	88	85	69	81	84	81	80	80	89	78	87	82	76	80	64	73	86	68	84	84	81	72	76	83	77	80	71	79	69	58	59	80	66	88	83	73	70	81	82	85	78	76	70	68	76	79	68	72	71	78	86	58	77	79	73	83	81	63	61	72	76	76	76	74	72	70	73	74	68	81	91	69	67	97	94	97	97	97	97	99	99	98	97	98	98	94	95	92	94	94	89	91	88	88	87	85	87	86	86	84	83	83	81	82	82	84	82	84	83	82	87	81
GUCY1A1	76	52	37	70	64	29	78	55	31	77	67	30	82	58	37	80	65	32	72	67	44	73	60	34	75	54	33	73	46	25	83	59	36	76	71	32	84	70	34	82	76	46	64	53	42	72	56	37	66	56	21	61	57	27	64	54	22	62	58	24	77	31	79	66	24	81	82	25	81	81	24	78	80	16	76	72	29	76	60	27	65	30	68	63	31	71	62	40	76	68	35	75	65	27	81	71	24	78	61	30	66	77	24	67	73	26	76	81	25	81	78	20	90	67	23	83	60	36	76	64	36	73	63	36	72	72	34	59	75	33	78	45	33	85	38	31	76	52	33	75	41	26	78	54	29	79	57	24	70	54	25	81	41	26	75	64	28	72	59	33	70	58	39	80	52	24	77	47	28	69	49	37	76	53	33	79	43	24	59	56	56	76	75	77	24	24	47	25	17	25	80	54	20	45	23	40	28	24	32	40	33	29	34	32	29	17	23	30	25	33	32	28	30	15	17	16	17	18	18	17	30	27	32	28	30	30	53	53	53	53	60	53	53	53	60	61	55	61	55	55	55	7	8	7	7	8	7	8	8	8	8	8	9	8	9	9	7	8	8	9	8	9	8	8	7	86	82	92	71	71	70	64	64	64	54	62	50	48	49	48	46	44	56	53	48	58	38	38	38	38	61	60	38	66	42	38	43	44	45	49	44	38	38	38	38	38	38	38	47	55	59	40	38	38	38	42	38	38	38	38	39	38	53	38	38	38	38	38	38	38	38	38	38	38	38	38	38	38	38	38	38	38	38	38	38	38	38	38	38	38	38	38	38	38	38	38	38	38	38	37	37	37	37	37	37	38	38	38	38	38	38	38	38	38	37	38	38	38	37	38	37	38	37	38	38	38	38	38	38	38	37	38	38	38	37	38	38	38	43	21	29	61	36	47	48	53	37	24	18	19	13	15	14	8	11	12	9	15	8	12	8	13	39	32	31	31	56	36	35	32	59	33	26	30	33	43	40
GUCY1A2	27	9	15	27	15	16	26	14	21	25	12	16	18	11	8	25	6	14	26	22	24	26	19	27	27	13	17	26	29	18	20	9	22	21	5	9	38	5	26	23	13	15	26	21	20	25	26	13	25	16	17	25	9	17	29	16	17	33	17	18	19	26	41	24	22	25	20	21	22	20	20	12	15	24	26	15	21	32	22	26	26	23	30	18	21	31	19	21	40	22	24	29	18	21	21	18	22	22	16	20	31	17	16	33	17	19	39	21	21	39	20	20	29	16	14	25	17	15	30	20	21	31	19	22	40	21	17	27	22	21	22	18	16	19	6	14	33	11	8	33	10	6	30	7	8	38	9	8	34	16	19	27	13	18	12	8	9	20	11	14	27	11	18	30	15	15	24	12	14	20	12	14	31	20	34	34	31	23	68	70	70	64	65	64	26	24	27	29	25	25	29	28	25	27	28	26	30	26	38	29	37	41	34	45	31	37	32	34	45	35	27	34	35	8	11	10	8	7	9	5	11	8	12	13	8	14	73	69	72	69	70	70	71	74	72	65	65	65	55	55	55	27	27	27	23	23	22	26	22	25	23	23	23	26	25	24	23	23	24	23	26	20	25	25	27	58	64	58	58	58	60	58	58	58	86	84	85	82	83	86	83	81	78	81	81	79	38	41	96	88	96	90	87	88	88	90	90	91	89	85	38	52	64	43	38	38	38	38	89	78	67	72	74	79	56	49	60	56	38	68	39	52	70	38	38	58	38	38	38	38	38	38	38	38	53	38	54	38	47	49	38	38	38	38	38	38	38	38	38	38	38	38	38	38	38	38	38	38	38	37	37	37	37	37	37	38	38	38	60	38	38	65	38	48	37	38	38	38	37	38	49	77	58	38	38	48	38	38	38	38	37	38	38	38	37	38	38	50	80	80	78	84	82	86	77	79	77	82	82	72	53	49	36	38	31	37	31	45	41	40	33	36	30	33	45	56	37	54	53	56	32	55	26	27	33	39	36
GUCY1B1	20	36	19	25	30	30	24	33	27	25	40	25	28	49	22	29	32	20	27	34	26	24	36	21	28	49	27	30	48	27	28	34	21	28	29	18	29	45	24	34	45	23	26	49	29	32	49	25	23	43	20	23	41	21	29	30	22	28	33	25	40	34	29	49	28	33	38	28	29	42	30	20	36	27	32	33	23	34	43	34	29	26	30	51	25	30	48	27	23	41	26	29	39	23	30	37	30	31	34	30	27	35	23	25	38	23	30	39	27	30	43	27	31	52	24	32	43	23	27	43	28	32	46	28	28	50	26	24	34	24	25	31	20	31	31	18	31	39	20	32	41	22	29	40	5	30	49	4	29	35	28	26	37	28	22	47	21	24	44	23	28	41	22	30	47	25	24	28	23	18	31	25	27	46	26	31	40	25	81	80	81	74	76	81	30	32	34	35	25	27	56	34	25	28	22	36	44	9	22	27	24	18	36	15	45	26	22	23	16	53	47	17	38	31	10	6	31	10	9	11	34	30	23	29	28	25	61	53	53	53	60	53	60	60	60	65	65	61	55	55	55	31	31	32	19	21	22	29	28	29	22	23	22	27	27	25	22	27	26	20	19	23	21	21	21	68	68	68	60	61	60	58	58	58	38	38	38	37	38	37	38	38	38	38	38	38	64	49	47	38	38	38	38	38	38	38	38	38	38	38	60	44	38	38	38	38	38	38	38	38	41	38	38	38	38	38	38	38	38	38	39	38	89	38	38	38	38	94	38	38	38	38	38	38	38	38	38	38	38	38	38	38	38	38	38	38	64	38	38	38	38	38	38	38	38	38	38	38	38	37	37	37	37	37	37	38	38	59	38	38	38	67	38	42	37	68	38	62	37	38	49	38	37	38	38	41	38	38	38	42	51	38	38	38	37	38	68	38	19	35	16	17	17	20	19	20	21	21	13	25	18	26	22	24	22	26	18	22	39	23	25	26	31	37	50	47	56	72	59	67	51	42	30	46	43	59	54
GUCY1B2	16	18	26	11	23	18	18	19	18	21	22	21	13	15	20	18	24	20	18	17	16	16	13	37	13	13	17	14	16	25	17	13	19	14	20	22	20	21	30	20	29	33	16	27	29	18	27	27	21	27	34	22	36	33	12	14	16	16	14	17	13	20	5	16	22	13	19	21	12	19	25	27	18	21	11	21	27	13	12	16	14	17	14	18	20	13	16	18	13	16	17	16	16	19	14	16	24	13	22	29	15	18	20	15	16	22	10	13	15	10	14	16	14	10	23	10	11	20	11	8	11	12	13	14	20	25	28	22	24	34	10	15	17	12	19	18	18	28	29	23	23	32	22	19	25	24	26	26	23	25	25	16	21	22	18	20	29	15	20	24	19	17	33	19	23	27	22	19	18	20	22	25	16	17	23	18	21	21	67	66	63	73	71	72	10	10	10	14	9	12	8	10	11	10	10	11	18	18	19	17	20	17	19	17	19	16	18	20	20	17	17	18	18	17	18	20	17	18	18	17	55	52	56	51	43	40	53	53	53	53	53	53	53	53	53	61	61	61	65	65	65	12	12	13	16	16	22	11	13	13	12	12	13	14	14	14	14	13	15	18	16	19	16	17	15	58	64	58	68	64	63	66	66	68	38	38	38	37	38	37	38	38	38	38	38	38	38	38	38	38	38	38	38	38	38	38	38	38	38	38	38	38	38	38	38	38	38	38	38	38	38	38	49	38	38	38	38	38	50	38	39	38	38	38	38	38	38	38	38	38	38	38	38	38	38	38	38	38	38	38	38	38	38	38	38	38	38	38	38	38	38	38	38	38	38	38	38	38	38	37	37	37	37	37	37	38	38	38	38	38	38	38	38	38	37	38	38	38	37	38	37	38	37	38	38	38	38	38	38	38	37	38	38	38	37	38	38	38	13	22	15	17	14	17	16	15	15	14	13	19	13	14	21	21	19	21	17	19	16	17	12	16	35	40	31	31	35	36	35	32	34	38	56	45	38	41	46
GUCY2C	41	19	15	43	28	23	49	21	27	46	24	31	46	20	24	40	38	19	69	38	32	56	37	31	47	30	30	43	26	28	45	20	22	42	46	26	54	35	32	28	34	31	36	20	27	35	29	27	43	33	27	33	30	29	37	37	31	41	39	34	45	30	30	26	26	40	24	30	38	20	30	34	23	30	34	35	33	52	22	22	41	26	35	31	26	36	31	24	30	29	23	41	30	24	36	23	30	37	23	32	40	39	31	44	39	26	44	46	24	58	44	25	58	37	27	44	36	24	40	31	30	39	35	33	47	35	31	30	49	32	46	23	21	52	17	19	23	19	24	19	12	28	19	13	29	17	13	28	52	39	30	52	28	33	48	7	15	50	16	16	38	32	25	50	18	32	30	13	20	38	21	22	49	27	27	51	27	26	79	80	80	78	78	81	20	14	17	17	15	25	13	22	16	18	14	13	18	38	37	31	14	38	31	33	31	32	21	22	23	51	53	36	25	18	8	11	23	12	15	15	45	49	45	48	49	50	53	53	53	53	53	53	53	53	53	69	69	70	67	65	65	22	20	23	17	18	17	20	18	20	13	12	11	13	14	15	17	14	16	14	12	13	11	14	15	66	64	64	64	68	68	66	67	66	63	57	59	50	48	42	43	39	47	44	47	49	38	38	58	38	71	38	43	56	38	38	47	38	51	38	38	38	38	43	38	38	38	38	38	38	38	38	40	38	49	38	38	38	42	38	39	38	38	38	55	51	38	71	38	38	48	38	38	38	38	38	45	38	38	38	48	47	74	46	38	38	38	38	38	38	38	38	38	38	38	38	38	38	38	37	37	37	37	37	37	38	38	38	38	47	38	38	38	38	37	38	43	38	37	53	37	38	37	38	38	38	38	38	38	38	39	38	49	44	37	38	38	88	25	14	16	15	10	14	13	14	18	12	15	11	15	12	17	10	9	10	16	17	12	9	11	13	45	53	69	60	70	69	63	63	61	61	55	68	59	49	52
GUCY2D	16	17	19	16	18	21	7	10	9	9	11	12	19	13	19	15	17	17	14	7	10	8	6	11	6	7	6	6	7	9	15	16	17	11	15	16	6	4	7	11	10	10	5	6	8	10	9	9	10	9	8	8	6	10	9	6	6	6	6	9	7	8	9	7	10	6	9	8	6	11	8	4	10	9	8	8	9	6	9	13	8	7	6	6	6	6	9	7	10	11	10	10	7	7	8	9	12	6	7	10	6	6	10	5	7	6	6	7	8	5	6	7	10	12	15	12	12	16	5	5	7	5	7	11	6	10	6	5	7	11	19	20	20	17	19	22	10	10	9	11	7	14	8	8	12	8	10	10	7	7	7	5	7	11	15	18	15	21	18	21	10	11	10	6	8	12	18	25	23	20	11	23	7	6	7	7	8	7	67	68	70	61	62	68	38	39	37	39	35	39	38	38	39	38	40	36	28	31	28	32	27	30	28	28	32	29	33	29	27	28	29	33	31	38	39	36	39	37	37	37	20	20	18	19	18	18	60	60	60	63	60	60	60	53	60	65	65	63	61	61	61	36	37	34	34	38	38	37	35	37	37	37	37	33	35	37	37	36	38	39	37	38	40	37	37	58	68	51	64	64	51	64	68	64	38	38	38	37	38	37	38	41	38	38	38	38	38	38	38	38	38	38	38	38	38	38	38	38	47	38	38	38	38	38	38	38	38	38	38	38	38	38	38	54	38	38	38	38	38	38	39	38	38	38	38	38	38	38	40	40	41	38	38	38	38	51	38	38	38	38	38	38	38	38	38	38	38	38	38	38	38	38	38	38	38	38	38	38	38	37	37	37	37	37	37	38	38	38	38	38	39	38	38	38	37	38	38	38	37	38	37	38	37	38	38	38	38	38	38	38	37	38	42	38	37	38	38	38	45	44	43	47	51	44	50	54	51	45	48	46	44	43	46	44	48	43	41	45	42	40	41	41	30	32	31	31	36	37	35	33	34	33	26	28	41	39	35
GUCY2EP	NA	NA	NA	NA	NA	NA	NA	NA	NA	NA	NA	NA	NA	NA	NA	NA	NA	NA	NA	NA	NA	NA	NA	NA	NA	NA	NA	NA	NA	NA	NA	NA	NA	NA	NA	NA	NA	NA	NA	NA	NA	NA	NA	NA	NA	NA	NA	NA	NA	NA	NA	NA	NA	NA	NA	NA	NA	NA	NA	NA	NA	NA	NA	NA	NA	NA	NA	NA	NA	NA	NA	NA	NA	NA	NA	NA	NA	NA	NA	NA	NA	NA	NA	NA	NA	NA	NA	NA	NA	NA	NA	NA	NA	NA	NA	NA	NA	NA	NA	NA	NA	NA	NA	NA	NA	NA	NA	NA	NA	NA	NA	NA	NA	NA	NA	NA	NA	NA	NA	NA	NA	NA	NA	NA	NA	NA	NA	NA	NA	NA	NA	NA	NA	NA	NA	NA	NA	NA	NA	NA	NA	NA	NA	NA	NA	NA	NA	NA	NA	NA	NA	NA	NA	NA	NA	NA	NA	NA	NA	NA	NA	NA	NA	NA	NA	NA	NA	NA	NA	NA	NA	NA	NA	NA	NA	NA	NA	NA	73	75	74	58	69	71	NA	NA	NA	NA	NA	NA	NA	NA	NA	NA	NA	NA	NA	NA	NA	NA	NA	NA	NA	NA	NA	NA	NA	NA	NA	NA	NA	NA	NA	17	17	16	13	17	17	17	NA	NA	NA	NA	NA	NA	NA	NA	NA	NA	NA	NA	NA	NA	NA	61	65	65	55	55	55	NA	NA	NA	NA	NA	NA	NA	NA	NA	NA	NA	NA	NA	NA	NA	NA	NA	NA	NA	NA	NA	NA	NA	NA	60	52	51	51	50	51	51	51	51	38	38	38	37	38	37	38	38	38	38	38	38	38	38	38	38	38	38	38	38	38	38	38	38	38	38	38	38	38	38	38	38	38	38	38	38	38	38	38	38	38	38	38	38	38	38	39	38	38	38	38	38	38	38	38	38	38	38	38	38	38	38	38	38	38	38	38	38	38	38	38	38	38	38	38	38	38	38	38	38	38	38	38	38	38	37	37	37	37	37	37	38	38	38	38	38	38	38	38	38	37	38	38	38	37	38	37	38	37	38	38	38	38	38	38	38	37	38	38	38	37	38	38	38	NA	NA	NA	NA	NA	NA	NA	NA	NA	NA	NA	NA	NA	NA	NA	NA	NA	NA	NA	NA	NA	NA	NA	NA	30	32	31	32	35	44	51	33	38	33	26	27	33	38	35
GUCY2F	2	2	2	8	3	7	2	2	2	2	2	2	2	17	3	11	3	3	3	2	2	2	13	2	2	19	16	21	28	7	6	16	2	2	6	9	9	16	2	2	12	2	12	15	2	2	10	2	2	14	2	2	9	2	12	2	2	12	2	19	12	8	2	15	14	10	2	2	12	2	2	12	2	2	14	5	18	2	17	14	9	2	2	19	10	2	15	14	2	8	2	2	17	2	15	10	14	12	11	18	13	2	2	7	11	2	14	15	15	9	15	2	7	18	6	8	14	26	9	15	2	9	2	2	2	10	2	2	7	2	2	9	2	2	19	2	8	20	2	8	27	2	2	3	2	2	5	3	2	2	3	2	3	2	7	11	7	5	16	2	2	2	2	2	17	2	2	7	2	8	10	2	2	33	17	2	15	2	63	62	62	62	56	64	13	13	15	14	14	16	12	14	14	15	15	13	19	27	22	23	27	22	22	19	19	19	27	19	23	22	19	23	21	7	5	8	6	8	11	7	39	22	39	36	34	35	53	53	53	53	53	53	53	53	53	61	63	63	55	55	55	16	17	16	14	13	13	19	18	19	12	13	13	17	15	18	14	16	17	13	13	14	15	13	12	51	61	58	58	58	58	51	51	58	38	38	38	37	38	37	38	38	38	38	38	38	38	38	38	47	38	38	38	38	38	38	38	38	38	38	38	38	38	38	38	38	42	38	38	38	38	38	38	38	38	38	38	38	38	38	39	38	38	38	38	38	38	38	38	38	38	38	38	38	38	38	38	38	38	38	38	38	38	38	38	38	38	38	38	38	38	38	38	38	38	38	38	38	38	37	37	37	37	37	37	38	38	38	38	38	38	38	38	38	37	38	38	38	37	38	37	38	37	38	38	38	38	38	38	38	37	38	38	38	37	38	38	38	27	46	21	21	19	20	16	12	11	17	16	30	17	27	24	42	21	30	35	26	23	21	16	17	30	32	31	31	36	36	35	32	32	33	26	33	33	38	37
GUCY2G	NA	NA	NA	NA	NA	NA	NA	NA	NA	NA	NA	NA	NA	NA	NA	NA	NA	NA	NA	NA	NA	NA	NA	NA	NA	NA	NA	NA	NA	NA	NA	NA	NA	NA	NA	NA	NA	NA	NA	NA	NA	NA	NA	NA	NA	NA	NA	NA	NA	NA	NA	NA	NA	NA	NA	NA	NA	NA	NA	NA	NA	NA	NA	NA	NA	NA	NA	NA	NA	NA	NA	NA	NA	NA	NA	NA	NA	NA	NA	NA	NA	NA	NA	NA	NA	NA	NA	NA	NA	NA	NA	NA	NA	NA	NA	NA	NA	NA	NA	NA	NA	NA	NA	NA	NA	NA	NA	NA	NA	NA	NA	NA	NA	NA	NA	NA	NA	NA	NA	NA	NA	NA	NA	NA	NA	NA	NA	NA	NA	NA	NA	NA	NA	NA	NA	NA	NA	NA	NA	NA	NA	NA	NA	NA	NA	NA	NA	NA	NA	NA	NA	NA	NA	NA	NA	NA	NA	NA	NA	NA	NA	NA	NA	NA	NA	NA	NA	NA	NA	NA	NA	NA	NA	NA	NA	NA	NA	NA	NA	NA	NA	NA	NA	NA	NA	NA	NA	NA	NA	NA	NA	NA	NA	NA	NA	NA	NA	NA	NA	NA	NA	NA	NA	NA	NA	NA	NA	NA	NA	NA	NA	NA	NA	NA	NA	NA	NA	NA	NA	NA	NA	NA	NA	NA	NA	NA	53	53	53	53	60	53	60	60	53	NA	NA	NA	NA	NA	NA	NA	NA	NA	NA	NA	NA	NA	NA	NA	NA	NA	NA	NA	NA	NA	NA	NA	NA	NA	NA	NA	NA	NA	NA	NA	NA	NA	NA	NA	NA	NA	NA	NA	NA	NA	NA	NA	NA	NA	NA	NA	NA	NA	NA	NA	NA	NA	NA	NA	NA	NA	NA	NA	NA	NA	NA	NA	NA	NA	NA	NA	NA	NA	NA	NA	NA	NA	NA	NA	NA	NA	NA	NA	NA	NA	NA	NA	NA	NA	NA	NA	NA	NA	NA	NA	NA	NA	NA	NA	NA	NA	NA	NA	NA	NA	NA	NA	NA	NA	NA	NA	NA	NA	NA	NA	NA	NA	NA	NA	NA	NA	NA	NA	NA	NA	NA	NA	NA	NA	NA	NA	NA	NA	NA	NA	NA	NA	NA	NA	NA	NA	NA	NA	NA	NA	NA	NA	NA	NA	NA	NA	NA	NA	NA	NA	NA	NA	NA	NA	NA	NA	NA	NA	NA	NA	NA	NA	NA	NA	NA	NA	NA	NA	NA	NA	NA	NA	NA	NA	NA	NA	NA	NA	NA	NA	NA	NA	NA	NA	NA	NA	NA	NA	NA	NA	NA	NA	NA	NA	NA	NA	NA	NA	NA	NA	NA
GUCY2GP	19	20	20	18	16	25	17	16	15	19	14	16	23	20	21	21	17	23	8	10	15	16	13	6	14	13	14	13	13	17	20	19	22	22	23	24	11	14	14	16	13	18	13	14	14	13	15	15	19	17	21	22	17	25	18	18	19	20	19	18	13	14	14	20	15	17	19	19	16	19	17	15	17	7	13	14	20	14	18	18	17	20	19	16	17	18	18	18	16	17	16	14	19	17	17	16	16	16	15	6	17	14	17	17	14	19	11	16	15	11	15	17	16	17	20	16	18	18	13	8	12	12	4	14	12	16	16	15	13	16	22	23	26	26	21	26	15	15	16	16	18	16	17	21	8	15	23	17	15	14	18	14	16	16	23	21	27	22	18	26	12	15	16	18	16	14	18	19	22	17	15	16	14	14	15	12	16	15	56	58	56	56	56	56	NA	NA	NA	NA	NA	NA	NA	NA	NA	NA	NA	NA	NA	NA	NA	NA	NA	NA	NA	NA	NA	NA	NA	NA	NA	NA	NA	NA	NA	NA	NA	NA	NA	NA	NA	NA	NA	NA	NA	NA	NA	NA	NA	NA	NA	NA	NA	NA	NA	NA	NA	55	55	55	55	55	55	NA	NA	NA	NA	NA	NA	NA	NA	NA	NA	NA	NA	NA	NA	NA	NA	NA	NA	NA	NA	NA	NA	NA	NA	51	68	60	58	50	58	58	51	58	38	38	39	37	38	37	38	38	38	38	38	38	38	38	48	54	38	52	38	38	38	43	45	38	38	44	38	38	38	38	38	38	38	38	38	38	38	53	38	38	38	38	38	38	38	38	39	38	38	38	38	38	38	38	38	38	38	38	38	38	38	38	38	38	38	38	38	38	38	38	38	38	38	38	38	38	38	38	38	38	38	38	38	38	38	37	37	37	37	37	37	38	38	38	38	38	38	38	38	38	37	38	38	38	37	38	37	38	37	38	38	38	38	38	38	38	37	38	38	38	37	38	38	38	NA	NA	NA	NA	NA	NA	NA	NA	NA	NA	NA	NA	NA	NA	NA	NA	NA	NA	NA	NA	NA	NA	NA	NA	30	32	31	34	35	36	35	32	32	33	26	27	33	38	35
GUF1	45	51	59	42	44	61	53	53	56	49	50	55	44	46	50	44	45	48	53	51	56	52	54	61	42	42	48	40	42	48	41	46	47	40	40	55	45	47	55	46	48	54	49	49	55	47	49	53	48	50	57	48	48	58	48	50	55	49	54	58	48	62	52	53	60	54	53	59	55	55	60	51	54	64	52	56	59	46	47	53	46	57	52	52	60	50	53	58	48	47	56	45	48	56	55	49	59	52	53	58	48	47	54	48	48	55	51	51	60	49	46	62	50	51	61	51	49	62	53	52	59	54	54	59	49	48	59	51	45	58	52	49	59	52	52	60	46	45	52	44	47	50	51	49	56	47	48	56	46	50	56	48	55	56	45	43	53	48	47	53	42	46	53	46	48	54	40	46	51	39	41	49	48	51	54	48	52	55	95	95	95	95	95	96	80	83	82	85	86	77	84	86	86	89	85	85	79	65	65	63	55	67	61	68	63	56	62	69	63	66	67	57	62	80	76	74	70	71	75	74	87	87	80	79	83	75	88	89	85	91	90	89	88	88	89	96	95	95	96	95	95	79	78	80	81	80	81	80	79	79	85	83	84	82	81	82	80	78	79	83	84	82	83	85	85	91	89	92	93	93	91	95	95	95	54	59	57	65	63	60	59	56	60	61	63	57	80	73	62	65	63	53	59	64	49	47	47	51	57	64	69	59	84	87	91	83	81	81	62	69	83	80	64	43	72	82	80	77	80	70	91	88	80	78	91	88	91	80	78	83	86	77	74	40	67	82	93	93	79	87	91	83	93	87	92	83	91	79	90	91	67	85	94	86	80	95	82	84	75	67	81	77	85	85	87	71	78	73	82	74	74	81	78	78	70	81	72	73	79	79	57	70	56	65	61	65	71	82	84	80	81	81	68	61	58	58	71	76	67	71	67	68	68	69	63	59	64	58	57	81	89	90	89	90	92	85	91	81	63	73	65	58	95	95	98	98	96	97	96	96	97	98	96	97	96	96	95
GUK1	99	98	98	99	98	97	98	97	96	98	97	96	99	98	97	99	98	97	99	97	97	99	98	97	98	97	97	98	97	96	99	98	97	99	99	97	98	97	96	98	97	96	98	97	96	99	97	97	99	98	97	99	98	97	99	98	97	99	98	97	98	97	98	98	97	98	99	97	99	99	97	96	98	96	99	98	97	99	98	97	99	97	99	98	97	98	98	97	98	99	98	99	98	98	99	98	97	98	97	97	99	99	97	98	98	97	99	99	97	99	99	97	99	98	97	99	99	97	99	97	97	99	98	97	98	98	96	99	99	96	99	98	97	99	97	97	98	98	98	99	98	98	98	99	97	98	98	97	98	97	96	98	96	96	99	99	97	99	98	97	99	98	97	98	97	97	99	97	97	100	98	97	99	97	97	99	97	96	94	94	94	95	95	95	79	77	80	74	69	76	71	74	68	69	70	69	39	87	73	79	43	80	71	75	74	62	82	85	82	71	72	80	75	96	95	96	95	96	97	96	90	91	90	88	87	85	87	90	87	90	90	90	90	89	91	95	95	95	95	96	96	73	73	72	80	81	79	73	73	74	77	78	81	73	75	73	76	76	77	78	75	76	78	76	74	93	95	96	93	90	91	94	95	94	50	38	52	54	50	53	38	48	52	54	39	38	85	83	38	38	38	38	46	38	56	54	62	61	73	47	45	38	61	65	45	38	47	38	46	43	71	48	69	47	77	63	73	51	38	53	82	51	55	61	77	71	77	38	60	73	72	70	65	77	76	75	88	82	84	89	65	80	63	65	79	88	79	78	54	71	61	90	81	71	93	79	90	82	82	91	93	65	92	99	97	91	87	92	82	64	89	85	80	66	94	87	94	78	85	78	97	79	69	93	92	72	69	85	79	90	76	78	88	58	71	74	85	72	61	62	61	61	55	65	63	66	68	62	72	58	75	79	84	87	86	89	95	92	93	90	89	87	81	86	74	76	74	79	72	72	76	72	80	70	82	83	81
GULO	NA	NA	NA	NA	NA	NA	NA	NA	NA	NA	NA	NA	NA	NA	NA	NA	NA	NA	NA	NA	NA	NA	NA	NA	NA	NA	NA	NA	NA	NA	NA	NA	NA	NA	NA	NA	NA	NA	NA	NA	NA	NA	NA	NA	NA	NA	NA	NA	NA	NA	NA	NA	NA	NA	NA	NA	NA	NA	NA	NA	NA	NA	NA	NA	NA	NA	NA	NA	NA	NA	NA	NA	NA	NA	NA	NA	NA	NA	NA	NA	NA	NA	NA	NA	NA	NA	NA	NA	NA	NA	NA	NA	NA	NA	NA	NA	NA	NA	NA	NA	NA	NA	NA	NA	NA	NA	NA	NA	NA	NA	NA	NA	NA	NA	NA	NA	NA	NA	NA	NA	NA	NA	NA	NA	NA	NA	NA	NA	NA	NA	NA	NA	NA	NA	NA	NA	NA	NA	NA	NA	NA	NA	NA	NA	NA	NA	NA	NA	NA	NA	NA	NA	NA	NA	NA	NA	NA	NA	NA	NA	NA	NA	NA	NA	NA	NA	NA	NA	NA	NA	NA	NA	NA	NA	NA	NA	NA	NA	NA	NA	NA	NA	NA	NA	NA	NA	NA	NA	NA	NA	NA	NA	NA	NA	NA	NA	NA	NA	NA	NA	NA	NA	NA	NA	NA	NA	NA	NA	NA	NA	NA	NA	NA	NA	NA	NA	NA	NA	NA	NA	56	54	63	52	52	54	68	71	69	61	65	65	60	60	60	NA	NA	NA	NA	NA	NA	NA	NA	NA	NA	NA	NA	NA	NA	NA	NA	NA	NA	NA	NA	NA	NA	NA	NA	NA	NA	NA	NA	NA	NA	NA	NA	NA	NA	NA	NA	NA	NA	NA	NA	NA	NA	NA	NA	NA	NA	NA	NA	NA	NA	NA	NA	NA	NA	NA	NA	NA	NA	NA	NA	NA	NA	NA	NA	NA	NA	NA	NA	NA	NA	NA	NA	NA	NA	NA	NA	NA	NA	NA	NA	NA	NA	NA	NA	NA	NA	NA	NA	NA	NA	NA	NA	NA	NA	NA	NA	NA	NA	NA	NA	NA	NA	NA	NA	NA	NA	NA	NA	NA	NA	NA	NA	NA	NA	NA	NA	NA	NA	NA	NA	NA	NA	NA	NA	NA	NA	NA	NA	NA	NA	NA	NA	NA	NA	NA	NA	NA	NA	NA	NA	NA	NA	NA	NA	NA	NA	NA	NA	NA	NA	NA	NA	NA	NA	NA	NA	NA	NA	NA	NA	NA	NA	NA	NA	NA	NA	NA	NA	NA	NA	NA	NA	NA	NA	NA	NA	NA	NA	NA	NA	NA	NA	NA	NA	NA	NA	NA	NA	NA	NA	NA	NA	NA	NA	NA	NA	NA	NA	NA	NA	NA	NA
GULOP	NA	NA	NA	NA	NA	NA	NA	NA	NA	NA	NA	NA	NA	NA	NA	NA	NA	NA	NA	NA	NA	NA	NA	NA	NA	NA	NA	NA	NA	NA	NA	NA	NA	NA	NA	NA	NA	NA	NA	NA	NA	NA	NA	NA	NA	NA	NA	NA	NA	NA	NA	NA	NA	NA	NA	NA	NA	NA	NA	NA	NA	NA	NA	NA	NA	NA	NA	NA	NA	NA	NA	NA	NA	NA	NA	NA	NA	NA	NA	NA	NA	NA	NA	NA	NA	NA	NA	NA	NA	NA	NA	NA	NA	NA	NA	NA	NA	NA	NA	NA	NA	NA	NA	NA	NA	NA	NA	NA	NA	NA	NA	NA	NA	NA	NA	NA	NA	NA	NA	NA	NA	NA	NA	NA	NA	NA	NA	NA	NA	NA	NA	NA	NA	NA	NA	NA	NA	NA	NA	NA	NA	NA	NA	NA	NA	NA	NA	NA	NA	NA	NA	NA	NA	NA	NA	NA	NA	NA	NA	NA	NA	NA	NA	NA	NA	NA	NA	NA	NA	NA	NA	NA	NA	NA	NA	NA	NA	NA	56	56	56	56	56	56	NA	NA	NA	NA	NA	NA	NA	NA	NA	NA	NA	NA	NA	NA	NA	NA	NA	NA	NA	NA	NA	NA	NA	NA	NA	NA	NA	NA	NA	NA	NA	NA	NA	NA	NA	NA	NA	NA	NA	NA	NA	NA	NA	NA	NA	NA	NA	NA	NA	NA	NA	61	55	61	55	55	55	NA	NA	NA	NA	NA	NA	NA	NA	NA	NA	NA	NA	NA	NA	NA	NA	NA	NA	NA	NA	NA	NA	NA	NA	58	52	58	51	60	51	58	60	60	NA	NA	NA	NA	NA	NA	NA	NA	NA	NA	NA	NA	NA	NA	NA	NA	NA	NA	NA	NA	NA	NA	NA	NA	NA	NA	NA	NA	NA	NA	NA	NA	NA	NA	NA	NA	NA	NA	NA	NA	NA	NA	NA	NA	NA	NA	NA	NA	NA	NA	NA	NA	NA	NA	NA	NA	NA	NA	NA	NA	NA	NA	NA	NA	NA	NA	NA	NA	NA	NA	NA	NA	NA	NA	NA	NA	NA	NA	NA	NA	NA	NA	NA	NA	NA	NA	NA	NA	NA	NA	NA	NA	NA	NA	NA	NA	NA	NA	NA	NA	NA	NA	NA	NA	NA	NA	NA	NA	NA	NA	NA	NA	NA	NA	NA	NA	NA	NA	NA	NA	NA	NA	NA	NA	NA	NA	NA	NA	NA	NA	NA	NA	NA	NA	NA	NA	NA	NA	NA	NA	NA	NA	NA	NA	NA	NA	NA	NA	NA	NA	NA	NA	NA	NA	NA	NA	NA	NA	NA	NA	NA	NA	NA
GULP1	90	93	92	92	93	92	88	94	93	91	94	93	89	90	90	87	93	89	93	90	91	90	91	92	92	90	90	89	90	92	90	92	90	94	89	90	86	86	88	87	85	87	85	87	92	89	91	89	86	90	90	89	89	91	88	90	90	87	91	91	89	93	90	94	94	91	89	92	88	90	93	89	93	92	92	93	91	90	89	93	86	92	89	92	91	88	92	93	88	91	91	88	91	92	92	91	93	92	93	92	91	90	90	91	90	91	88	89	89	83	84	90	89	89	91	87	88	91	90	93	93	90	94	92	86	83	89	88	82	88	90	92	91	90	94	91	88	89	88	89	89	90	88	89	91	87	91	90	91	92	90	90	93	91	86	86	90	87	89	90	89	88	89	88	90	90	86	92	91	88	92	90	88	92	93	88	94	93	93	93	93	90	90	90	77	75	82	82	86	78	83	83	91	95	95	92	100	96	97	96	92	99	95	96	96	97	90	98	97	87	83	96	96	94	49	48	86	44	47	49	56	54	56	78	73	76	67	63	66	63	61	61	66	67	67	96	96	96	78	77	77	95	95	95	70	68	70	95	94	94	40	37	35	94	94	94	92	93	92	62	63	62	59	61	59	79	75	82	76	76	70	74	73	73	38	38	38	37	38	37	38	38	38	38	38	38	92	92	38	38	40	38	38	38	38	38	38	38	38	38	50	50	38	57	38	38	38	38	49	43	38	38	38	38	38	38	56	42	38	38	68	38	52	44	59	38	38	38	38	62	70	41	55	53	38	38	53	78	72	74	85	85	66	69	67	90	82	67	38	43	47	67	87	70	75	52	88	68	90	53	82	50	70	71	72	84	98	93	90	92	95	92	87	90	77	82	84	86	91	91	74	94	84	86	91	88	92	88	92	88	93	95	96	76	83	53	81	45	4	4	4	4	4	4	3	3	4	4	4	4	5	3	22	21	38	51	18	29	78	77	64	85	62	59	87	94	87	95	95	95	73	92	75	89	75	76	77
GUSB	95	95	92	96	94	91	94	95	93	96	95	93	95	94	94	96	94	93	94	94	92	95	96	92	96	95	94	96	96	94	95	95	94	95	95	93	95	96	94	96	96	94	95	94	91	95	93	93	95	93	93	96	95	92	96	94	92	95	93	91	95	89	94	93	91	93	92	92	94	92	91	91	92	93	94	92	91	96	95	95	96	93	95	95	94	95	93	93	94	93	92	96	95	93	94	93	92	95	94	93	95	94	92	96	94	94	94	95	94	95	96	94	95	95	92	96	96	93	94	94	92	95	92	92	94	95	92	96	94	93	96	96	95	94	94	95	97	96	95	96	97	95	96	96	93	96	94	94	97	95	93	96	95	93	94	94	93	96	95	93	96	95	94	95	94	93	95	95	93	96	95	94	95	95	92	95	93	93	93	94	94	93	93	93	77	76	70	76	73	76	70	68	66	64	67	71	86	87	78	80	84	80	84	84	82	70	81	86	80	81	82	87	84	90	88	87	87	88	90	89	78	75	73	83	82	81	79	81	80	84	84	83	85	84	86	85	87	86	86	86	86	69	68	69	67	67	67	70	69	71	68	68	69	71	71	71	71	71	73	67	67	64	69	68	67	82	86	82	85	84	85	85	86	86	54	62	62	39	57	47	49	44	47	55	49	45	69	81	38	68	48	38	38	38	58	43	56	67	44	51	87	80	78	78	76	86	81	74	38	38	62	45	64	82	77	69	63	65	57	84	77	86	50	82	78	74	83	92	86	85	86	76	92	84	83	85	92	80	67	83	58	80	51	83	80	68	83	82	73	46	38	56	81	85	89	63	84	95	66	88	66	56	52	54	85	65	76	63	73	38	79	64	90	85	85	54	77	75	71	83	79	76	93	84	83	81	67	86	76	49	85	81	91	54	88	84	92	91	44	65	58	46	44	63	51	60	50	46	58	73	83	82	88	85	90	82	87	86	89	92	88	89	78	82	76	78	79	81	78	76	78	78	78	78	77	80	80
GUSBP1	90	92	80	93	92	81	85	90	83	89	90	84	86	89	83	90	85	82	77	91	85	85	91	81	91	93	87	91	93	84	88	90	84	87	87	81	85	93	83	93	94	87	91	94	85	89	91	88	86	90	82	90	91	81	89	84	79	90	81	77	91	83	96	97	84	87	82	81	83	80	81	87	87	86	90	87	82	84	94	88	92	83	90	91	85	90	90	84	93	91	81	92	93	81	83	86	79	86	90	84	86	87	82	91	89	85	90	89	87	91	91	87	88	91	84	93	94	82	90	93	88	90	88	88	89	93	87	91	88	88	91	92	87	83	87	88	93	93	80	92	93	81	93	95	87	95	93	84	92	90	86	91	90	87	89	92	86	89	94	85	90	92	87	90	91	86	94	93	84	92	91	88	88	91	84	90	91	84	76	77	76	76	74	76	99	100	99	99	100	98	100	99	100	99	98	100	11	11	11	14	13	13	12	11	13	13	16	13	13	13	12	12	16	41	50	51	37	48	50	50	NA	NA	NA	NA	NA	NA	NA	NA	NA	NA	NA	NA	NA	NA	NA	77	77	77	73	72	72	100	100	100	99	98	99	100	100	100	98	98	99	100	100	100	100	100	100	95	95	95	95	95	93	74	73	74	72	73	71	75	74	74	53	53	51	47	48	46	52	51	51	52	49	48	52	49	47	49	53	58	62	38	62	49	53	43	42	54	96	95	97	92	92	94	95	99	84	86	86	84	93	92	97	95	99	96	97	96	90	80	83	88	81	82	84	93	83	71	96	90	85	91	87	84	77	65	60	80	56	58	53	73	78	65	76	66	65	78	59	57	75	62	77	66	60	58	73	57	65	75	63	37	55	38	68	65	57	57	57	53	59	70	56	52	54	57	56	60	84	64	68	59	65	60	51	49	45	58	58	55	53	61	66	65	74	80	92	93	91	96	93	96	96	95	95	98	99	100	99	99	99	97	99	99	100	100	100	100	100	100	51	54	49	44	45	39	57	51	50	44	49	55	44	48	50
GUSBP10	23	23	21	30	27	25	30	31	31	35	31	29	28	26	25	31	24	26	28	29	34	32	29	32	30	30	37	32	32	35	29	27	29	25	25	26	25	24	21	23	22	26	30	32	32	29	30	31	30	30	30	28	26	28	29	28	29	28	26	28	25	31	24	24	29	27	29	30	29	27	29	18	27	29	24	26	30	24	32	33	32	34	29	28	28	28	28	30	28	27	32	32	29	31	27	30	29	26	29	31	28	29	30	30	27	31	28	27	31	30	32	31	27	29	27	27	27	27	30	29	30	30	29	32	28	25	35	31	24	30	24	23	21	25	29	26	30	32	35	33	36	35	26	28	51	29	30	35	30	34	34	38	32	33	21	21	25	22	21	25	38	30	31	31	30	38	21	23	22	22	23	23	31	31	32	31	28	34	56	56	56	56	61	56	NA	NA	NA	NA	NA	NA	NA	NA	NA	NA	NA	NA	NA	NA	NA	NA	NA	NA	NA	NA	NA	NA	NA	NA	NA	NA	NA	NA	NA	NA	NA	NA	NA	NA	NA	NA	NA	NA	NA	NA	NA	NA	NA	NA	NA	NA	NA	NA	NA	NA	NA	55	55	55	70	70	70	NA	NA	NA	NA	NA	NA	NA	NA	NA	NA	NA	NA	NA	NA	NA	NA	NA	NA	NA	NA	NA	NA	NA	NA	64	87	68	64	67	74	80	79	81	NA	NA	NA	NA	NA	NA	NA	NA	NA	NA	NA	NA	NA	NA	NA	NA	NA	NA	NA	NA	NA	NA	NA	NA	NA	NA	NA	NA	NA	NA	NA	NA	NA	NA	NA	NA	NA	NA	NA	NA	NA	NA	NA	NA	NA	NA	NA	NA	NA	NA	NA	NA	NA	NA	NA	NA	NA	NA	NA	NA	NA	NA	NA	NA	NA	NA	NA	NA	NA	NA	NA	NA	NA	NA	NA	NA	NA	NA	NA	NA	NA	NA	NA	NA	NA	NA	NA	NA	NA	NA	NA	NA	NA	NA	NA	NA	NA	NA	NA	NA	NA	NA	NA	NA	NA	NA	NA	NA	NA	NA	NA	NA	NA	NA	NA	NA	NA	NA	NA	NA	NA	NA	NA	NA	NA	NA	NA	NA	NA	NA	NA	NA	NA	NA	NA	NA	NA	NA	NA	NA	NA	NA	NA	NA	NA	NA	NA	NA	69	47	31	31	35	36	35	32	32	33	41	27	42	38	35
GUSBP11	88	88	79	91	88	79	85	87	80	87	87	81	86	87	82	87	85	81	81	88	81	84	87	80	88	89	84	89	89	81	87	87	82	86	86	82	86	90	81	91	90	85	89	90	81	87	86	83	85	85	79	87	86	78	87	82	77	87	80	76	90	82	94	94	81	83	79	77	80	78	77	86	84	81	87	83	80	86	91	85	89	82	87	88	82	87	86	82	90	88	80	89	89	80	81	83	76	83	85	80	86	86	81	89	87	83	87	87	84	88	88	83	89	90	82	91	90	82	88	91	85	88	85	85	88	92	86	90	89	85	88	86	84	84	85	84	88	87	77	88	87	78	89	90	81	90	88	81	90	87	83	89	87	84	88	90	84	89	91	84	88	89	83	88	87	82	91	90	82	89	84	84	87	88	81	88	87	81	82	82	81	80	80	80	94	95	93	97	99	95	99	93	95	95	95	100	57	59	49	47	65	54	57	50	53	54	53	52	48	52	51	50	53	28	25	29	27	29	30	29	NA	NA	NA	NA	NA	NA	NA	NA	NA	NA	NA	NA	NA	NA	NA	72	75	75	74	73	75	98	98	98	95	95	96	97	96	97	94	94	96	98	98	99	99	99	99	94	94	93	94	94	92	76	71	73	76	77	74	83	78	81	NA	NA	NA	NA	NA	NA	NA	NA	NA	NA	NA	NA	NA	NA	NA	NA	NA	NA	NA	NA	NA	NA	NA	NA	NA	NA	NA	NA	NA	NA	NA	NA	NA	NA	NA	NA	NA	NA	NA	NA	NA	NA	NA	NA	NA	NA	NA	NA	NA	NA	NA	NA	NA	NA	NA	NA	NA	NA	NA	NA	NA	NA	NA	NA	NA	NA	NA	NA	NA	NA	NA	NA	NA	NA	NA	NA	NA	NA	NA	NA	NA	NA	NA	NA	NA	NA	NA	NA	NA	NA	NA	NA	NA	NA	NA	NA	NA	NA	NA	NA	NA	NA	NA	NA	NA	NA	NA	NA	NA	NA	NA	NA	NA	NA	NA	NA	NA	NA	NA	NA	NA	NA	NA	NA	86	87	89	83	87	82	79	81	81	91	91	98	97	97	98	97	98	98	98	98	99	100	100	100	79	76	71	70	72	58	68	64	72	65	75	67	69	71	68
GUSBP12	NA	NA	NA	NA	NA	NA	NA	NA	NA	NA	NA	NA	NA	NA	NA	NA	NA	NA	NA	NA	NA	NA	NA	NA	NA	NA	NA	NA	NA	NA	NA	NA	NA	NA	NA	NA	NA	NA	NA	NA	NA	NA	NA	NA	NA	NA	NA	NA	NA	NA	NA	NA	NA	NA	NA	NA	NA	NA	NA	NA	NA	NA	NA	NA	NA	NA	NA	NA	NA	NA	NA	NA	NA	NA	NA	NA	NA	NA	NA	NA	NA	NA	NA	NA	NA	NA	NA	NA	NA	NA	NA	NA	NA	NA	NA	NA	NA	NA	NA	NA	NA	NA	NA	NA	NA	NA	NA	NA	NA	NA	NA	NA	NA	NA	NA	NA	NA	NA	NA	NA	NA	NA	NA	NA	NA	NA	NA	NA	NA	NA	NA	NA	NA	NA	NA	NA	NA	NA	NA	NA	NA	NA	NA	NA	NA	NA	NA	NA	NA	NA	NA	NA	NA	NA	NA	NA	NA	NA	NA	NA	NA	NA	NA	NA	NA	NA	NA	NA	NA	NA	NA	NA	NA	NA	NA	NA	NA	NA	62	56	56	72	72	62	NA	NA	NA	NA	NA	NA	NA	NA	NA	NA	NA	NA	NA	NA	NA	NA	NA	NA	NA	NA	NA	NA	NA	NA	NA	NA	NA	NA	NA	NA	NA	NA	NA	NA	NA	NA	NA	NA	NA	NA	NA	NA	NA	NA	NA	NA	NA	NA	NA	NA	NA	55	55	55	72	74	72	NA	NA	NA	NA	NA	NA	NA	NA	NA	NA	NA	NA	NA	NA	NA	NA	NA	NA	NA	NA	NA	NA	NA	NA	76	86	60	72	73	81	84	86	91	NA	NA	NA	NA	NA	NA	NA	NA	NA	NA	NA	NA	NA	NA	NA	NA	NA	NA	NA	NA	NA	NA	NA	NA	NA	NA	NA	NA	NA	NA	NA	NA	NA	NA	NA	NA	NA	NA	NA	NA	NA	NA	NA	NA	NA	NA	NA	NA	NA	NA	NA	NA	NA	NA	NA	NA	NA	NA	NA	NA	NA	NA	NA	NA	NA	NA	NA	NA	NA	NA	NA	NA	NA	NA	NA	NA	NA	NA	NA	NA	NA	NA	NA	NA	NA	NA	NA	NA	NA	NA	NA	NA	NA	NA	NA	NA	NA	NA	NA	NA	NA	NA	NA	NA	NA	NA	NA	NA	NA	NA	NA	NA	NA	NA	NA	NA	NA	NA	NA	NA	NA	NA	NA	NA	NA	NA	NA	NA	NA	NA	NA	NA	NA	NA	NA	NA	NA	NA	NA	NA	NA	NA	NA	NA	NA	NA	NA	NA	43	57	31	31	35	36	35	32	39	33	26	27	42	38	44
GUSBP2	NA	NA	NA	NA	NA	NA	NA	NA	NA	NA	NA	NA	NA	NA	NA	NA	NA	NA	NA	NA	NA	NA	NA	NA	NA	NA	NA	NA	NA	NA	NA	NA	NA	NA	NA	NA	NA	NA	NA	NA	NA	NA	NA	NA	NA	NA	NA	NA	NA	NA	NA	NA	NA	NA	NA	NA	NA	NA	NA	NA	NA	NA	NA	NA	NA	NA	NA	NA	NA	NA	NA	NA	NA	NA	NA	NA	NA	NA	NA	NA	NA	NA	NA	NA	NA	NA	NA	NA	NA	NA	NA	NA	NA	NA	NA	NA	NA	NA	NA	NA	NA	NA	NA	NA	NA	NA	NA	NA	NA	NA	NA	NA	NA	NA	NA	NA	NA	NA	NA	NA	NA	NA	NA	NA	NA	NA	NA	NA	NA	NA	NA	NA	NA	NA	NA	NA	NA	NA	NA	NA	NA	NA	NA	NA	NA	NA	NA	NA	NA	NA	NA	NA	NA	NA	NA	NA	NA	NA	NA	NA	NA	NA	NA	NA	NA	NA	NA	NA	NA	NA	NA	NA	NA	NA	NA	NA	NA	NA	80	80	77	76	78	81	NA	NA	NA	NA	NA	NA	NA	NA	NA	NA	NA	NA	27	15	27	25	29	19	29	22	30	16	21	25	24	15	15	22	33	27	19	18	28	20	20	23	NA	NA	NA	NA	NA	NA	NA	NA	NA	NA	NA	NA	NA	NA	NA	81	79	80	73	72	72	NA	NA	NA	NA	NA	NA	NA	NA	NA	NA	NA	NA	NA	NA	NA	NA	NA	NA	NA	NA	NA	NA	NA	NA	69	73	68	72	73	68	77	77	78	46	40	42	48	41	41	39	49	38	38	44	42	63	45	38	45	38	38	38	38	60	57	38	53	44	45	56	63	49	65	44	56	38	53	38	41	38	38	38	48	55	53	45	62	49	47	55	60	82	52	58	71	38	66	62	44	45	38	59	58	48	53	62	62	38	66	62	55	38	51	55	38	53	57	49	51	51	38	74	61	54	38	58	72	67	37	54	37	76	75	37	38	64	58	64	64	50	62	73	78	62	55	56	55	77	83	76	61	77	73	57	74	69	54	51	68	50	65	59	70	76	77	64	84	NA	NA	NA	NA	NA	NA	NA	NA	NA	NA	NA	NA	NA	NA	NA	NA	NA	NA	NA	NA	NA	NA	NA	NA	48	53	47	51	50	65	52	58	56	42	36	46	47	53	52
GUSBP3	47	62	44	64	66	46	43	60	49	45	57	50	44	56	56	54	49	53	38	50	47	40	53	46	56	70	56	58	69	50	48	55	54	48	55	51	44	61	44	58	68	56	56	68	54	51	66	61	39	54	46	59	68	48	55	54	48	53	47	44	49	45	67	65	47	46	40	47	36	37	50	48	56	61	62	58	49	44	60	56	54	43	47	51	51	48	49	46	53	52	44	59	64	44	42	50	49	45	59	55	42	42	49	57	57	55	47	42	53	52	54	53	42	57	49	63	74	49	45	61	52	48	41	50	51	54	52	49	44	59	54	65	56	37	56	62	66	67	44	62	68	50	63	67	57	71	64	54	56	62	50	53	59	55	42	55	53	42	64	49	50	61	54	51	51	52	59	67	51	59	64	55	44	54	44	48	58	50	72	73	71	68	68	63	NA	NA	NA	NA	NA	NA	NA	NA	NA	NA	NA	NA	4	30	35	34	20	35	43	37	62	16	22	33	36	30	25	12	44	NA	NA	NA	NA	NA	NA	NA	NA	NA	NA	NA	NA	NA	NA	NA	NA	NA	NA	NA	NA	NA	NA	87	89	90	80	78	78	NA	NA	NA	NA	NA	NA	NA	NA	NA	NA	NA	NA	NA	NA	NA	NA	NA	NA	NA	NA	NA	NA	NA	NA	80	74	79	80	76	72	89	87	85	43	48	42	43	46	39	45	49	48	42	43	47	64	52	51	50	54	54	44	47	54	46	42	44	41	43	80	75	73	76	70	62	50	62	50	43	51	45	44	50	58	56	72	67	50	53	58	59	83	56	56	73	47	72	76	59	56	55	57	78	56	55	64	61	79	68	64	50	57	57	54	58	53	76	56	60	66	61	75	62	60	59	57	67	70	54	59	54	70	71	53	51	61	57	77	68	54	68	85	73	61	60	59	60	75	91	80	70	80	77	64	93	72	54	56	75	63	66	61	74	78	97	83	89	NA	NA	NA	NA	NA	NA	NA	NA	NA	NA	NA	NA	NA	NA	NA	NA	NA	NA	NA	NA	NA	NA	NA	NA	34	32	31	31	35	40	35	32	32	33	26	27	33	38	35
GUSBP4	64	58	54	60	53	57	50	45	47	49	43	47	70	57	59	65	52	57	67	57	58	62	55	60	55	45	49	49	51	47	65	50	55	61	42	52	49	41	46	44	52	47	48	40	48	43	35	46	65	55	56	63	59	59	55	42	50	55	43	53	53	57	59	58	57	64	58	54	62	54	53	61	57	60	60	52	59	71	59	54	59	59	63	54	58	61	53	58	61	48	59	63	53	58	59	51	51	58	60	54	60	53	57	61	56	54	74	69	64	74	67	64	64	53	57	59	62	57	66	57	60	64	53	60	58	47	51	50	42	50	51	63	57	46	59	53	61	56	57	61	53	60	64	66	60	60	61	59	58	44	50	60	45	50	61	59	57	60	57	59	56	45	50	60	50	52	49	55	42	53	55	52	47	52	48	48	48	46	79	76	74	74	81	80	NA	NA	NA	NA	NA	NA	NA	NA	NA	NA	NA	NA	37	47	49	48	36	47	54	47	48	39	48	47	46	33	33	51	52	NA	NA	NA	NA	NA	NA	NA	NA	NA	NA	NA	NA	NA	NA	NA	NA	NA	NA	NA	NA	NA	NA	68	73	68	67	67	69	NA	NA	NA	NA	NA	NA	NA	NA	NA	NA	NA	NA	NA	NA	NA	NA	NA	NA	NA	NA	NA	NA	NA	NA	68	78	71	68	61	63	70	66	68	48	52	55	68	65	65	77	80	80	80	71	76	53	45	48	55	51	52	55	43	38	70	45	57	42	42	82	80	79	69	63	79	74	80	61	56	72	63	73	63	72	72	71	75	79	69	63	64	75	62	65	68	64	64	81	57	71	81	68	86	79	73	54	62	51	68	62	38	38	60	56	58	59	64	53	58	38	38	75	56	38	38	38	60	38	56	59	68	68	64	62	38	48	51	57	60	44	54	58	65	52	51	52	48	61	67	73	55	72	61	51	62	50	45	46	59	46	59	49	67	70	55	57	78	NA	NA	NA	NA	NA	NA	NA	NA	NA	NA	NA	NA	NA	NA	NA	NA	NA	NA	NA	NA	NA	NA	NA	NA	51	41	31	31	52	36	48	32	32	33	26	27	49	54	51
GUSBP5	5	6	8	6	6	8	9	18	24	6	15	21	4	4	4	6	6	5	12	16	18	13	14	24	6	6	6	5	7	5	6	6	6	6	5	10	6	10	7	6	5	6	4	5	7	6	5	5	18	17	22	19	15	27	14	16	24	13	19	26	18	31	17	21	26	16	18	25	11	17	26	8	17	28	12	17	21	14	19	22	16	23	16	19	24	18	19	22	20	21	22	25	19	26	8	12	26	11	16	23	17	16	23	14	27	23	16	14	21	16	16	29	4	4	4	4	5	4	16	22	28	18	23	28	6	4	5	4	5	6	4	4	10	7	6	7	12	12	18	10	12	19	11	16	22	7	8	19	15	18	25	12	21	26	4	4	5	4	4	4	6	5	10	10	7	7	6	4	15	6	7	11	14	17	22	15	18	21	79	76	77	77	76	74	45	40	43	43	43	46	43	41	44	44	48	49	60	42	52	52	38	34	31	41	36	43	18	26	28	50	51	41	45	NA	NA	NA	NA	NA	NA	NA	NA	NA	NA	NA	NA	NA	NA	NA	NA	NA	NA	NA	NA	NA	NA	63	65	65	55	55	55	56	58	56	50	50	50	55	57	57	53	51	53	46	44	45	43	44	46	48	48	48	45	45	45	60	66	60	60	61	58	64	61	64	NA	NA	NA	NA	NA	NA	NA	NA	NA	NA	NA	NA	NA	NA	NA	NA	NA	NA	NA	NA	NA	NA	NA	NA	NA	NA	NA	NA	NA	NA	NA	NA	NA	NA	NA	NA	NA	NA	NA	NA	NA	NA	NA	NA	NA	NA	NA	NA	NA	NA	NA	NA	NA	NA	NA	NA	NA	NA	NA	NA	NA	NA	NA	NA	NA	NA	NA	NA	NA	NA	NA	NA	NA	NA	NA	NA	NA	NA	NA	NA	NA	NA	NA	NA	NA	NA	NA	NA	NA	NA	NA	NA	NA	NA	NA	NA	NA	NA	NA	NA	NA	NA	NA	NA	NA	NA	NA	NA	NA	NA	NA	NA	NA	NA	NA	NA	NA	NA	NA	NA	NA	NA	NA	NA	65	57	64	65	60	61	72	68	69	59	60	62	80	55	70	67	65	57	63	64	75	77	76	69	54	51	46	57	57	58	57	52	34	45	46	42	45	38	35
GUSBP6	NA	NA	NA	NA	NA	NA	NA	NA	NA	NA	NA	NA	NA	NA	NA	NA	NA	NA	NA	NA	NA	NA	NA	NA	NA	NA	NA	NA	NA	NA	NA	NA	NA	NA	NA	NA	NA	NA	NA	NA	NA	NA	NA	NA	NA	NA	NA	NA	NA	NA	NA	NA	NA	NA	NA	NA	NA	NA	NA	NA	NA	NA	NA	NA	NA	NA	NA	NA	NA	NA	NA	NA	NA	NA	NA	NA	NA	NA	NA	NA	NA	NA	NA	NA	NA	NA	NA	NA	NA	NA	NA	NA	NA	NA	NA	NA	NA	NA	NA	NA	NA	NA	NA	NA	NA	NA	NA	NA	NA	NA	NA	NA	NA	NA	NA	NA	NA	NA	NA	NA	NA	NA	NA	NA	NA	NA	NA	NA	NA	NA	NA	NA	NA	NA	NA	NA	NA	NA	NA	NA	NA	NA	NA	NA	NA	NA	NA	NA	NA	NA	NA	NA	NA	NA	NA	NA	NA	NA	NA	NA	NA	NA	NA	NA	NA	NA	NA	NA	NA	NA	NA	NA	NA	NA	NA	NA	NA	NA	56	56	56	59	68	58	NA	NA	NA	NA	NA	NA	NA	NA	NA	NA	NA	NA	NA	NA	NA	NA	NA	NA	NA	NA	NA	NA	NA	NA	NA	NA	NA	NA	NA	NA	NA	NA	NA	NA	NA	NA	NA	NA	NA	NA	NA	NA	NA	NA	NA	NA	NA	NA	NA	NA	NA	55	55	55	61	63	61	NA	NA	NA	NA	NA	NA	NA	NA	NA	NA	NA	NA	NA	NA	NA	NA	NA	NA	NA	NA	NA	NA	NA	NA	71	73	68	72	73	72	78	77	77	NA	NA	NA	NA	NA	NA	NA	NA	NA	NA	NA	NA	NA	NA	NA	NA	NA	NA	NA	NA	NA	NA	NA	NA	NA	NA	NA	NA	NA	NA	NA	NA	NA	NA	NA	NA	NA	NA	NA	NA	NA	NA	NA	NA	NA	NA	NA	NA	NA	NA	NA	NA	NA	NA	NA	NA	NA	NA	NA	NA	NA	NA	NA	NA	NA	NA	NA	NA	NA	NA	NA	NA	NA	NA	NA	NA	NA	NA	NA	NA	NA	NA	NA	NA	NA	NA	NA	NA	NA	NA	NA	NA	NA	NA	NA	NA	NA	NA	NA	NA	NA	NA	NA	NA	NA	NA	NA	NA	NA	NA	NA	NA	NA	NA	NA	NA	NA	NA	NA	NA	NA	NA	NA	NA	NA	NA	NA	NA	NA	NA	NA	NA	NA	NA	NA	NA	NA	NA	NA	NA	NA	NA	NA	NA	NA	NA	NA	NA	50	68	31	31	35	36	37	32	57	37	63	30	54	41	35
GUSBP8	NA	NA	NA	NA	NA	NA	NA	NA	NA	NA	NA	NA	NA	NA	NA	NA	NA	NA	NA	NA	NA	NA	NA	NA	NA	NA	NA	NA	NA	NA	NA	NA	NA	NA	NA	NA	NA	NA	NA	NA	NA	NA	NA	NA	NA	NA	NA	NA	NA	NA	NA	NA	NA	NA	NA	NA	NA	NA	NA	NA	NA	NA	NA	NA	NA	NA	NA	NA	NA	NA	NA	NA	NA	NA	NA	NA	NA	NA	NA	NA	NA	NA	NA	NA	NA	NA	NA	NA	NA	NA	NA	NA	NA	NA	NA	NA	NA	NA	NA	NA	NA	NA	NA	NA	NA	NA	NA	NA	NA	NA	NA	NA	NA	NA	NA	NA	NA	NA	NA	NA	NA	NA	NA	NA	NA	NA	NA	NA	NA	NA	NA	NA	NA	NA	NA	NA	NA	NA	NA	NA	NA	NA	NA	NA	NA	NA	NA	NA	NA	NA	NA	NA	NA	NA	NA	NA	NA	NA	NA	NA	NA	NA	NA	NA	NA	NA	NA	NA	NA	NA	NA	NA	NA	NA	NA	NA	NA	NA	56	56	63	70	74	72	NA	NA	NA	NA	NA	NA	NA	NA	NA	NA	NA	NA	NA	NA	NA	NA	NA	NA	NA	NA	NA	NA	NA	NA	NA	NA	NA	NA	NA	NA	NA	NA	NA	NA	NA	NA	NA	NA	NA	NA	NA	NA	NA	NA	NA	NA	NA	NA	NA	NA	NA	55	55	55	55	61	55	NA	NA	NA	NA	NA	NA	NA	NA	NA	NA	NA	NA	NA	NA	NA	NA	NA	NA	NA	NA	NA	NA	NA	NA	51	52	51	51	68	51	51	51	60	NA	NA	NA	NA	NA	NA	NA	NA	NA	NA	NA	NA	NA	NA	NA	NA	NA	NA	NA	NA	NA	NA	NA	NA	NA	NA	NA	NA	NA	NA	NA	NA	NA	NA	NA	NA	NA	NA	NA	NA	NA	NA	NA	NA	NA	NA	NA	NA	NA	NA	NA	NA	NA	NA	NA	NA	NA	NA	NA	NA	NA	NA	NA	NA	NA	NA	NA	NA	NA	NA	NA	NA	NA	NA	NA	NA	NA	NA	NA	NA	NA	NA	NA	NA	NA	NA	NA	NA	NA	NA	NA	NA	NA	NA	NA	NA	NA	NA	NA	NA	NA	NA	NA	NA	NA	NA	NA	NA	NA	NA	NA	NA	NA	NA	NA	NA	NA	NA	NA	NA	NA	NA	NA	NA	NA	NA	NA	NA	NA	NA	NA	NA	NA	NA	NA	NA	NA	NA	NA	NA	NA	NA	NA	NA	NA	NA	NA	NA	30	32	31	31	35	49	35	32	40	33	26	27	33	38	35
GUSBP9	NA	NA	NA	NA	NA	NA	NA	NA	NA	NA	NA	NA	NA	NA	NA	NA	NA	NA	NA	NA	NA	NA	NA	NA	NA	NA	NA	NA	NA	NA	NA	NA	NA	NA	NA	NA	NA	NA	NA	NA	NA	NA	NA	NA	NA	NA	NA	NA	NA	NA	NA	NA	NA	NA	NA	NA	NA	NA	NA	NA	NA	NA	NA	NA	NA	NA	NA	NA	NA	NA	NA	NA	NA	NA	NA	NA	NA	NA	NA	NA	NA	NA	NA	NA	NA	NA	NA	NA	NA	NA	NA	NA	NA	NA	NA	NA	NA	NA	NA	NA	NA	NA	NA	NA	NA	NA	NA	NA	NA	NA	NA	NA	NA	NA	NA	NA	NA	NA	NA	NA	NA	NA	NA	NA	NA	NA	NA	NA	NA	NA	NA	NA	NA	NA	NA	NA	NA	NA	NA	NA	NA	NA	NA	NA	NA	NA	NA	NA	NA	NA	NA	NA	NA	NA	NA	NA	NA	NA	NA	NA	NA	NA	NA	NA	NA	NA	NA	NA	NA	NA	NA	NA	NA	NA	NA	NA	NA	NA	80	81	80	81	79	82	NA	NA	NA	NA	NA	NA	NA	NA	NA	NA	NA	NA	NA	NA	NA	NA	NA	NA	NA	NA	NA	NA	NA	NA	NA	NA	NA	NA	NA	NA	NA	NA	NA	NA	NA	NA	NA	NA	NA	NA	NA	NA	NA	NA	NA	NA	NA	NA	NA	NA	NA	81	84	84	77	76	75	NA	NA	NA	NA	NA	NA	NA	NA	NA	NA	NA	NA	NA	NA	NA	NA	NA	NA	NA	NA	NA	NA	NA	NA	83	88	87	87	85	87	84	79	76	NA	NA	NA	NA	NA	NA	NA	NA	NA	NA	NA	NA	NA	NA	NA	NA	NA	NA	NA	NA	NA	NA	NA	NA	NA	NA	NA	NA	NA	NA	NA	NA	NA	NA	NA	NA	NA	NA	NA	NA	NA	NA	NA	NA	NA	NA	NA	NA	NA	NA	NA	NA	NA	NA	NA	NA	NA	NA	NA	NA	NA	NA	NA	NA	NA	NA	NA	NA	NA	NA	NA	NA	NA	NA	NA	NA	NA	NA	NA	NA	NA	NA	NA	NA	NA	NA	NA	NA	NA	NA	NA	NA	NA	NA	NA	NA	NA	NA	NA	NA	NA	NA	NA	NA	NA	NA	NA	NA	NA	NA	NA	NA	NA	NA	NA	NA	NA	NA	NA	NA	NA	NA	NA	NA	NA	NA	NA	NA	NA	NA	NA	NA	NA	NA	NA	NA	NA	NA	NA	NA	NA	NA	NA	NA	NA	NA	NA	NA	30	53	52	31	46	44	43	55	41	44	47	40	33	38	35
GVIN1	NA	NA	NA	NA	NA	NA	NA	NA	NA	NA	NA	NA	NA	NA	NA	NA	NA	NA	NA	NA	NA	NA	NA	NA	NA	NA	NA	NA	NA	NA	NA	NA	NA	NA	NA	NA	NA	NA	NA	NA	NA	NA	NA	NA	NA	NA	NA	NA	NA	NA	NA	NA	NA	NA	NA	NA	NA	NA	NA	NA	NA	NA	NA	NA	NA	NA	NA	NA	NA	NA	NA	NA	NA	NA	NA	NA	NA	NA	NA	NA	NA	NA	NA	NA	NA	NA	NA	NA	NA	NA	NA	NA	NA	NA	NA	NA	NA	NA	NA	NA	NA	NA	NA	NA	NA	NA	NA	NA	NA	NA	NA	NA	NA	NA	NA	NA	NA	NA	NA	NA	NA	NA	NA	NA	NA	NA	NA	NA	NA	NA	NA	NA	NA	NA	NA	NA	NA	NA	NA	NA	NA	NA	NA	NA	NA	NA	NA	NA	NA	NA	NA	NA	NA	NA	NA	NA	NA	NA	NA	NA	NA	NA	NA	NA	NA	NA	NA	NA	NA	NA	NA	NA	NA	NA	NA	NA	NA	NA	NA	NA	NA	NA	NA	NA	NA	NA	NA	NA	NA	NA	NA	NA	NA	NA	NA	NA	NA	NA	NA	NA	NA	NA	NA	NA	NA	NA	NA	NA	NA	NA	NA	NA	NA	NA	NA	NA	NA	NA	NA	NA	45	37	49	45	41	39	75	72	75	67	63	60	71	73	71	NA	NA	NA	NA	NA	NA	NA	NA	NA	NA	NA	NA	NA	NA	NA	NA	NA	NA	NA	NA	NA	NA	NA	NA	NA	NA	NA	NA	NA	NA	NA	NA	NA	NA	NA	NA	NA	NA	NA	NA	NA	NA	NA	NA	NA	NA	NA	NA	NA	NA	NA	NA	NA	NA	NA	NA	NA	NA	NA	NA	NA	NA	NA	NA	NA	NA	NA	NA	NA	NA	NA	NA	NA	NA	NA	NA	NA	NA	NA	NA	NA	NA	NA	NA	NA	NA	NA	NA	NA	NA	NA	NA	NA	NA	NA	NA	NA	NA	NA	NA	NA	NA	NA	NA	NA	NA	NA	NA	NA	NA	NA	NA	NA	NA	NA	NA	NA	NA	NA	NA	NA	NA	NA	NA	NA	NA	NA	NA	NA	NA	NA	NA	NA	NA	NA	NA	NA	NA	NA	NA	NA	NA	NA	NA	NA	NA	NA	NA	NA	NA	NA	NA	NA	NA	NA	NA	NA	NA	NA	NA	NA	NA	NA	NA	NA	NA	NA	NA	NA	NA	NA	NA	NA	NA	NA	NA	NA	NA	NA	NA	NA	NA	NA	NA	NA	NA	NA	NA	NA	NA	NA	NA	NA	NA	NA	NA	NA	NA	NA	NA	NA	NA
GVINP1	25	25	24	24	25	30	22	23	25	19	31	22	26	25	29	15	23	28	21	19	20	15	16	27	19	26	28	20	23	28	23	23	27	23	23	26	23	45	31	18	24	27	22	25	25	20	23	28	21	24	26	22	23	24	19	23	24	21	22	22	21	25	21	17	22	16	18	22	18	16	20	59	17	25	16	20	23	25	22	26	23	24	21	23	28	21	19	35	21	20	25	21	22	25	16	14	22	17	20	22	20	21	21	19	19	20	20	21	31	20	22	25	20	21	25	19	20	24	22	22	26	31	20	29	20	19	24	17	22	24	28	31	31	26	26	35	20	36	42	19	24	25	20	38	23	22	23	25	20	18	20	18	19	20	29	32	31	29	32	32	20	22	25	21	21	27	21	32	35	25	29	23	21	20	20	19	24	21	61	59	60	82	83	74	16	10	13	14	15	13	11	15	14	15	14	15	15	18	15	14	13	21	16	17	12	16	14	13	15	15	14	17	15	NA	NA	NA	NA	NA	NA	NA	NA	NA	NA	NA	NA	NA	NA	NA	NA	NA	NA	NA	NA	NA	NA	72	73	75	75	74	75	15	15	15	13	15	12	15	16	15	13	15	13	17	19	16	15	14	17	13	14	14	15	14	14	88	83	87	82	83	89	84	84	86	39	45	49	42	39	41	38	45	43	43	41	44	38	38	58	61	66	64	38	40	40	53	49	50	38	41	42	38	38	65	53	42	40	38	38	38	38	38	38	38	54	38	38	38	40	43	39	53	61	43	53	43	41	54	44	52	62	48	51	43	38	38	56	48	51	50	48	38	65	52	58	49	47	58	52	47	46	56	52	46	47	48	46	47	50	57	37	37	37	37	37	38	40	40	38	41	38	38	38	40	47	45	38	41	37	38	52	38	48	43	38	38	38	38	38	40	37	38	38	38	37	44	38	38	51	52	53	56	47	39	49	44	54	45	53	31	52	32	43	28	33	51	30	41	14	11	27	23	68	65	50	62	46	55	61	52	64	56	70	52	57	59	56
GVINP2	NA	NA	NA	NA	NA	NA	NA	NA	NA	NA	NA	NA	NA	NA	NA	NA	NA	NA	NA	NA	NA	NA	NA	NA	NA	NA	NA	NA	NA	NA	NA	NA	NA	NA	NA	NA	NA	NA	NA	NA	NA	NA	NA	NA	NA	NA	NA	NA	NA	NA	NA	NA	NA	NA	NA	NA	NA	NA	NA	NA	NA	NA	NA	NA	NA	NA	NA	NA	NA	NA	NA	NA	NA	NA	NA	NA	NA	NA	NA	NA	NA	NA	NA	NA	NA	NA	NA	NA	NA	NA	NA	NA	NA	NA	NA	NA	NA	NA	NA	NA	NA	NA	NA	NA	NA	NA	NA	NA	NA	NA	NA	NA	NA	NA	NA	NA	NA	NA	NA	NA	NA	NA	NA	NA	NA	NA	NA	NA	NA	NA	NA	NA	NA	NA	NA	NA	NA	NA	NA	NA	NA	NA	NA	NA	NA	NA	NA	NA	NA	NA	NA	NA	NA	NA	NA	NA	NA	NA	NA	NA	NA	NA	NA	NA	NA	NA	NA	NA	NA	NA	NA	NA	NA	NA	NA	NA	NA	NA	56	56	56	56	56	56	NA	NA	NA	NA	NA	NA	NA	NA	NA	NA	NA	NA	NA	NA	NA	NA	NA	NA	NA	NA	NA	NA	NA	NA	NA	NA	NA	NA	NA	NA	NA	NA	NA	NA	NA	NA	NA	NA	NA	NA	NA	NA	NA	NA	NA	NA	NA	NA	NA	NA	NA	65	68	72	91	89	90	NA	NA	NA	NA	NA	NA	NA	NA	NA	NA	NA	NA	NA	NA	NA	NA	NA	NA	NA	NA	NA	NA	NA	NA	87	92	89	83	77	82	89	87	78	NA	NA	NA	NA	NA	NA	NA	NA	NA	NA	NA	NA	NA	NA	NA	NA	NA	NA	NA	NA	NA	NA	NA	NA	NA	NA	NA	NA	NA	NA	NA	NA	NA	NA	NA	NA	NA	NA	NA	NA	NA	NA	NA	NA	NA	NA	NA	NA	NA	NA	NA	NA	NA	NA	NA	NA	NA	NA	NA	NA	NA	NA	NA	NA	NA	NA	NA	NA	NA	NA	NA	NA	NA	NA	NA	NA	NA	NA	NA	NA	NA	NA	NA	NA	NA	NA	NA	NA	NA	NA	NA	NA	NA	NA	NA	NA	NA	NA	NA	NA	NA	NA	NA	NA	NA	NA	NA	NA	NA	NA	NA	NA	NA	NA	NA	NA	NA	NA	NA	NA	NA	NA	NA	NA	NA	NA	NA	NA	NA	NA	NA	NA	NA	NA	NA	NA	NA	NA	NA	NA	NA	NA	NA	NA	NA	NA	NA	NA	64	73	54	67	41	45	37	39	63	49	78	27	68	70	64
GVQW1	NA	NA	NA	NA	NA	NA	NA	NA	NA	NA	NA	NA	NA	NA	NA	NA	NA	NA	NA	NA	NA	NA	NA	NA	NA	NA	NA	NA	NA	NA	NA	NA	NA	NA	NA	NA	NA	NA	NA	NA	NA	NA	NA	NA	NA	NA	NA	NA	NA	NA	NA	NA	NA	NA	NA	NA	NA	NA	NA	NA	NA	NA	NA	NA	NA	NA	NA	NA	NA	NA	NA	NA	NA	NA	NA	NA	NA	NA	NA	NA	NA	NA	NA	NA	NA	NA	NA	NA	NA	NA	NA	NA	NA	NA	NA	NA	NA	NA	NA	NA	NA	NA	NA	NA	NA	NA	NA	NA	NA	NA	NA	NA	NA	NA	NA	NA	NA	NA	NA	NA	NA	NA	NA	NA	NA	NA	NA	NA	NA	NA	NA	NA	NA	NA	NA	NA	NA	NA	NA	NA	NA	NA	NA	NA	NA	NA	NA	NA	NA	NA	NA	NA	NA	NA	NA	NA	NA	NA	NA	NA	NA	NA	NA	NA	NA	NA	NA	NA	NA	NA	NA	NA	NA	NA	NA	NA	NA	NA	NA	NA	NA	NA	NA	NA	NA	NA	NA	NA	NA	NA	NA	NA	NA	NA	NA	NA	44	43	34	38	41	43	38	41	36	39	39	39	39	38	34	37	37	NA	NA	NA	NA	NA	NA	NA	NA	NA	NA	NA	NA	NA	NA	NA	NA	NA	NA	NA	NA	NA	NA	NA	NA	NA	NA	NA	NA	NA	NA	NA	NA	NA	NA	NA	NA	NA	NA	NA	NA	NA	NA	NA	NA	NA	NA	NA	NA	NA	NA	NA	NA	NA	NA	NA	NA	NA	NA	NA	NA	NA	NA	NA	NA	NA	NA	NA	NA	NA	NA	NA	NA	NA	NA	NA	NA	NA	NA	NA	NA	NA	NA	NA	NA	NA	NA	NA	NA	NA	NA	NA	NA	NA	NA	NA	NA	NA	NA	NA	NA	NA	NA	NA	NA	NA	NA	NA	NA	NA	NA	NA	NA	NA	NA	NA	NA	NA	NA	NA	NA	NA	NA	NA	NA	NA	NA	NA	NA	NA	NA	NA	NA	NA	NA	NA	NA	NA	NA	NA	NA	NA	NA	NA	NA	NA	NA	NA	NA	NA	NA	NA	NA	NA	NA	NA	NA	NA	NA	NA	NA	NA	NA	NA	NA	NA	NA	NA	NA	NA	NA	NA	NA	NA	NA	NA	NA	NA	NA	NA	NA	NA	NA	NA	NA	NA	NA	NA	NA	NA	NA	NA	NA	NA	NA	NA	NA	NA	NA	NA	NA	NA	NA	NA	NA	NA	NA	NA	NA	NA	NA	NA	NA	NA	NA	NA	NA	NA	NA	NA	NA	NA	NA	NA	NA
GVQW2	NA	NA	NA	NA	NA	NA	NA	NA	NA	NA	NA	NA	NA	NA	NA	NA	NA	NA	NA	NA	NA	NA	NA	NA	NA	NA	NA	NA	NA	NA	NA	NA	NA	NA	NA	NA	NA	NA	NA	NA	NA	NA	NA	NA	NA	NA	NA	NA	NA	NA	NA	NA	NA	NA	NA	NA	NA	NA	NA	NA	NA	NA	NA	NA	NA	NA	NA	NA	NA	NA	NA	NA	NA	NA	NA	NA	NA	NA	NA	NA	NA	NA	NA	NA	NA	NA	NA	NA	NA	NA	NA	NA	NA	NA	NA	NA	NA	NA	NA	NA	NA	NA	NA	NA	NA	NA	NA	NA	NA	NA	NA	NA	NA	NA	NA	NA	NA	NA	NA	NA	NA	NA	NA	NA	NA	NA	NA	NA	NA	NA	NA	NA	NA	NA	NA	NA	NA	NA	NA	NA	NA	NA	NA	NA	NA	NA	NA	NA	NA	NA	NA	NA	NA	NA	NA	NA	NA	NA	NA	NA	NA	NA	NA	NA	NA	NA	NA	NA	NA	NA	NA	NA	NA	NA	NA	NA	NA	NA	70	70	71	70	69	62	NA	NA	NA	NA	NA	NA	NA	NA	NA	NA	NA	NA	NA	NA	NA	NA	NA	NA	NA	NA	NA	NA	NA	NA	NA	NA	NA	NA	NA	NA	NA	NA	NA	NA	NA	NA	NA	NA	NA	NA	NA	NA	NA	NA	NA	NA	NA	NA	NA	NA	NA	69	70	69	61	63	63	NA	NA	NA	NA	NA	NA	NA	NA	NA	NA	NA	NA	NA	NA	NA	NA	NA	NA	NA	NA	NA	NA	NA	NA	64	52	60	66	64	68	61	61	66	NA	NA	NA	NA	NA	NA	NA	NA	NA	NA	NA	NA	NA	NA	NA	NA	NA	NA	NA	NA	NA	NA	NA	NA	NA	NA	NA	NA	NA	NA	NA	NA	NA	NA	NA	NA	NA	NA	NA	NA	NA	NA	NA	NA	NA	NA	NA	NA	NA	NA	NA	NA	NA	NA	NA	NA	NA	NA	NA	NA	NA	NA	NA	NA	NA	NA	NA	NA	NA	NA	NA	NA	NA	NA	NA	NA	NA	NA	NA	NA	NA	NA	NA	NA	NA	NA	NA	NA	NA	NA	NA	NA	NA	NA	NA	NA	NA	NA	NA	NA	NA	NA	NA	NA	NA	NA	NA	NA	NA	NA	NA	NA	NA	NA	NA	NA	NA	NA	NA	NA	NA	NA	NA	NA	NA	NA	NA	NA	NA	NA	NA	NA	NA	NA	NA	NA	NA	NA	NA	NA	NA	NA	NA	NA	NA	NA	NA	NA	54	44	65	69	57	63	60	65	57	67	50	66	58	48	58
GVQW2/LOC101926982	NA	NA	NA	NA	NA	NA	NA	NA	NA	NA	NA	NA	NA	NA	NA	NA	NA	NA	NA	NA	NA	NA	NA	NA	NA	NA	NA	NA	NA	NA	NA	NA	NA	NA	NA	NA	NA	NA	NA	NA	NA	NA	NA	NA	NA	NA	NA	NA	NA	NA	NA	NA	NA	NA	NA	NA	NA	NA	NA	NA	NA	NA	NA	NA	NA	NA	NA	NA	NA	NA	NA	NA	NA	NA	NA	NA	NA	NA	NA	NA	NA	NA	NA	NA	NA	NA	NA	NA	NA	NA	NA	NA	NA	NA	NA	NA	NA	NA	NA	NA	NA	NA	NA	NA	NA	NA	NA	NA	NA	NA	NA	NA	NA	NA	NA	NA	NA	NA	NA	NA	NA	NA	NA	NA	NA	NA	NA	NA	NA	NA	NA	NA	NA	NA	NA	NA	NA	NA	NA	NA	NA	NA	NA	NA	NA	NA	NA	NA	NA	NA	NA	NA	NA	NA	NA	NA	NA	NA	NA	NA	NA	NA	NA	NA	NA	NA	NA	NA	NA	NA	NA	NA	NA	NA	NA	NA	NA	NA	NA	NA	NA	NA	NA	NA	NA	NA	NA	NA	NA	NA	NA	NA	NA	NA	NA	NA	17	9	16	9	9	10	10	11	10	8	9	17	16	9	12	10	10	NA	NA	NA	NA	NA	NA	NA	NA	NA	NA	NA	NA	NA	NA	NA	NA	NA	NA	NA	NA	NA	NA	NA	NA	NA	NA	NA	NA	NA	NA	NA	NA	NA	NA	NA	NA	NA	NA	NA	NA	NA	NA	NA	NA	NA	NA	NA	NA	NA	NA	NA	NA	NA	NA	NA	NA	NA	NA	NA	NA	NA	NA	NA	NA	NA	NA	NA	NA	NA	NA	NA	NA	NA	NA	NA	NA	NA	NA	NA	NA	NA	NA	NA	NA	NA	NA	NA	NA	NA	NA	NA	NA	NA	NA	NA	NA	NA	NA	NA	NA	NA	NA	NA	NA	NA	NA	NA	NA	NA	NA	NA	NA	NA	NA	NA	NA	NA	NA	NA	NA	NA	NA	NA	NA	NA	NA	NA	NA	NA	NA	NA	NA	NA	NA	NA	NA	NA	NA	NA	NA	NA	NA	NA	NA	NA	NA	NA	NA	NA	NA	NA	NA	NA	NA	NA	NA	NA	NA	NA	NA	NA	NA	NA	NA	NA	NA	NA	NA	NA	NA	NA	NA	NA	NA	NA	NA	NA	NA	NA	NA	NA	NA	NA	NA	NA	NA	NA	NA	NA	NA	NA	NA	NA	NA	NA	NA	NA	NA	NA	NA	NA	NA	NA	NA	NA	NA	NA	NA	NA	NA	NA	NA	NA	NA	NA	NA	NA	NA	NA	NA	NA	NA	NA	NA
GVQW3	NA	NA	NA	NA	NA	NA	NA	NA	NA	NA	NA	NA	NA	NA	NA	NA	NA	NA	NA	NA	NA	NA	NA	NA	NA	NA	NA	NA	NA	NA	NA	NA	NA	NA	NA	NA	NA	NA	NA	NA	NA	NA	NA	NA	NA	NA	NA	NA	NA	NA	NA	NA	NA	NA	NA	NA	NA	NA	NA	NA	NA	NA	NA	NA	NA	NA	NA	NA	NA	NA	NA	NA	NA	NA	NA	NA	NA	NA	NA	NA	NA	NA	NA	NA	NA	NA	NA	NA	NA	NA	NA	NA	NA	NA	NA	NA	NA	NA	NA	NA	NA	NA	NA	NA	NA	NA	NA	NA	NA	NA	NA	NA	NA	NA	NA	NA	NA	NA	NA	NA	NA	NA	NA	NA	NA	NA	NA	NA	NA	NA	NA	NA	NA	NA	NA	NA	NA	NA	NA	NA	NA	NA	NA	NA	NA	NA	NA	NA	NA	NA	NA	NA	NA	NA	NA	NA	NA	NA	NA	NA	NA	NA	NA	NA	NA	NA	NA	NA	NA	NA	NA	NA	NA	NA	NA	NA	NA	NA	77	77	77	73	73	76	54	49	46	60	58	51	57	43	51	45	43	52	25	31	31	30	42	28	31	31	30	28	33	37	30	29	30	30	29	NA	NA	NA	NA	NA	NA	NA	NA	NA	NA	NA	NA	NA	NA	NA	NA	NA	NA	NA	NA	NA	NA	74	75	72	69	69	68	46	37	44	42	38	41	44	48	45	49	50	47	47	45	47	50	55	44	42	37	42	35	41	40	69	68	68	68	66	69	73	71	71	NA	NA	NA	NA	NA	NA	NA	NA	NA	NA	NA	NA	NA	NA	NA	NA	NA	NA	NA	NA	NA	NA	NA	NA	NA	NA	NA	NA	NA	NA	NA	NA	NA	NA	NA	NA	NA	NA	NA	NA	NA	NA	NA	NA	NA	NA	NA	NA	NA	NA	NA	NA	NA	NA	NA	NA	NA	NA	NA	NA	NA	NA	NA	NA	NA	NA	NA	NA	NA	NA	NA	NA	NA	NA	NA	NA	NA	NA	NA	NA	NA	NA	NA	NA	NA	NA	NA	NA	NA	NA	NA	NA	NA	NA	NA	NA	NA	NA	NA	NA	NA	NA	NA	NA	NA	NA	NA	NA	NA	NA	NA	NA	NA	NA	NA	NA	NA	NA	NA	NA	NA	NA	NA	NA	44	22	38	40	43	38	47	47	54	35	35	26	23	19	46	21	23	24	31	16	25	41	49	22	34	40	37	49	52	56	56	56	47	38	30	38	36	45	43
GXYLT1	54	44	48	51	39	55	62	46	47	59	47	46	57	51	50	54	47	49	72	51	49	64	53	51	55	50	50	54	50	51	55	46	45	51	44	48	66	47	50	55	50	52	57	52	52	56	48	48	60	51	51	54	49	56	50	41	45	51	46	48	53	58	53	49	55	60	63	47	62	63	47	51	55	44	54	48	49	65	50	46	53	53	57	52	54	55	53	52	54	50	53	53	47	49	62	54	49	58	52	49	56	54	49	56	51	50	55	54	47	55	53	50	60	50	53	54	49	54	59	48	50	60	51	51	65	54	52	57	58	52	56	42	46	60	41	42	53	47	52	53	48	52	54	47	54	51	52	52	53	41	46	57	43	41	57	51	43	60	49	45	54	45	48	60	51	47	54	41	43	57	42	42	61	52	52	63	47	71	85	85	85	85	86	89	58	58	64	59	59	60	72	63	63	72	67	66	77	63	73	69	73	67	76	76	69	68	70	70	74	78	78	54	69	69	54	50	58	50	47	54	74	76	74	80	80	76	88	86	88	89	90	89	86	86	87	88	87	87	89	86	87	45	44	45	68	66	69	46	47	41	69	68	66	65	64	65	57	62	60	69	70	69	74	73	74	86	85	86	85	87	83	87	88	86	44	49	42	46	42	37	38	38	38	41	38	38	46	46	41	43	40	38	38	38	38	38	38	38	38	38	38	59	55	61	67	62	57	59	41	59	61	62	50	62	45	69	44	66	59	54	45	56	77	55	55	67	62	90	78	69	63	68	72	60	61	66	75	69	67	68	62	72	65	73	66	69	70	73	69	63	50	67	57	73	79	77	60	81	54	64	63	82	37	53	73	66	43	49	49	38	46	60	48	49	37	54	55	48	44	38	45	70	53	43	46	62	56	55	58	51	62	57	56	75	75	53	60	41	9	5	12	7	5	7	9	8	13	6	14	4	23	10	41	23	50	11	11	15	8	8	9	5	85	90	92	87	89	85	88	88	88	86	85	91	82	84	88
GXYLT1P1	NA	NA	NA	NA	NA	NA	NA	NA	NA	NA	NA	NA	NA	NA	NA	NA	NA	NA	NA	NA	NA	NA	NA	NA	NA	NA	NA	NA	NA	NA	NA	NA	NA	NA	NA	NA	NA	NA	NA	NA	NA	NA	NA	NA	NA	NA	NA	NA	NA	NA	NA	NA	NA	NA	NA	NA	NA	NA	NA	NA	NA	NA	NA	NA	NA	NA	NA	NA	NA	NA	NA	NA	NA	NA	NA	NA	NA	NA	NA	NA	NA	NA	NA	NA	NA	NA	NA	NA	NA	NA	NA	NA	NA	NA	NA	NA	NA	NA	NA	NA	NA	NA	NA	NA	NA	NA	NA	NA	NA	NA	NA	NA	NA	NA	NA	NA	NA	NA	NA	NA	NA	NA	NA	NA	NA	NA	NA	NA	NA	NA	NA	NA	NA	NA	NA	NA	NA	NA	NA	NA	NA	NA	NA	NA	NA	NA	NA	NA	NA	NA	NA	NA	NA	NA	NA	NA	NA	NA	NA	NA	NA	NA	NA	NA	NA	NA	NA	NA	NA	NA	NA	NA	NA	NA	NA	NA	NA	NA	56	56	56	56	56	56	NA	NA	NA	NA	NA	NA	NA	NA	NA	NA	NA	NA	NA	NA	NA	NA	NA	NA	NA	NA	NA	NA	NA	NA	NA	NA	NA	NA	NA	NA	NA	NA	NA	NA	NA	NA	NA	NA	NA	NA	NA	NA	NA	NA	NA	NA	NA	NA	NA	NA	NA	55	55	55	55	55	55	NA	NA	NA	NA	NA	NA	NA	NA	NA	NA	NA	NA	NA	NA	NA	NA	NA	NA	NA	NA	NA	NA	NA	NA	51	52	51	51	50	51	51	51	51	NA	NA	NA	NA	NA	NA	NA	NA	NA	NA	NA	NA	NA	NA	NA	NA	NA	NA	NA	NA	NA	NA	NA	NA	NA	NA	NA	NA	NA	NA	NA	NA	NA	NA	NA	NA	NA	NA	NA	NA	NA	NA	NA	NA	NA	NA	NA	NA	NA	NA	NA	NA	NA	NA	NA	NA	NA	NA	NA	NA	NA	NA	NA	NA	NA	NA	NA	NA	NA	NA	NA	NA	NA	NA	NA	NA	NA	NA	NA	NA	NA	NA	NA	NA	NA	NA	NA	NA	NA	NA	NA	NA	NA	NA	NA	NA	NA	NA	NA	NA	NA	NA	NA	NA	NA	NA	NA	NA	NA	NA	NA	NA	NA	NA	NA	NA	NA	NA	NA	NA	NA	NA	NA	NA	NA	NA	NA	NA	NA	NA	NA	NA	NA	NA	NA	NA	NA	NA	NA	NA	NA	NA	NA	NA	NA	NA	NA	NA	NA	NA	NA	NA	NA	NA	NA	NA	NA	NA	NA	NA	NA	NA	NA
GXYLT1P2	NA	NA	NA	NA	NA	NA	NA	NA	NA	NA	NA	NA	NA	NA	NA	NA	NA	NA	NA	NA	NA	NA	NA	NA	NA	NA	NA	NA	NA	NA	NA	NA	NA	NA	NA	NA	NA	NA	NA	NA	NA	NA	NA	NA	NA	NA	NA	NA	NA	NA	NA	NA	NA	NA	NA	NA	NA	NA	NA	NA	NA	NA	NA	NA	NA	NA	NA	NA	NA	NA	NA	NA	NA	NA	NA	NA	NA	NA	NA	NA	NA	NA	NA	NA	NA	NA	NA	NA	NA	NA	NA	NA	NA	NA	NA	NA	NA	NA	NA	NA	NA	NA	NA	NA	NA	NA	NA	NA	NA	NA	NA	NA	NA	NA	NA	NA	NA	NA	NA	NA	NA	NA	NA	NA	NA	NA	NA	NA	NA	NA	NA	NA	NA	NA	NA	NA	NA	NA	NA	NA	NA	NA	NA	NA	NA	NA	NA	NA	NA	NA	NA	NA	NA	NA	NA	NA	NA	NA	NA	NA	NA	NA	NA	NA	NA	NA	NA	NA	NA	NA	NA	NA	NA	NA	NA	NA	NA	NA	56	56	56	56	56	56	NA	NA	NA	NA	NA	NA	NA	NA	NA	NA	NA	NA	NA	NA	NA	NA	NA	NA	NA	NA	NA	NA	NA	NA	NA	NA	NA	NA	NA	NA	NA	NA	NA	NA	NA	NA	NA	NA	NA	NA	NA	NA	NA	NA	NA	NA	NA	NA	NA	NA	NA	72	55	55	67	63	68	NA	NA	NA	NA	NA	NA	NA	NA	NA	NA	NA	NA	NA	NA	NA	NA	NA	NA	NA	NA	NA	NA	NA	NA	74	58	51	74	69	78	68	81	66	NA	NA	NA	NA	NA	NA	NA	NA	NA	NA	NA	NA	NA	NA	NA	NA	NA	NA	NA	NA	NA	NA	NA	NA	NA	NA	NA	NA	NA	NA	NA	NA	NA	NA	NA	NA	NA	NA	NA	NA	NA	NA	NA	NA	NA	NA	NA	NA	NA	NA	NA	NA	NA	NA	NA	NA	NA	NA	NA	NA	NA	NA	NA	NA	NA	NA	NA	NA	NA	NA	NA	NA	NA	NA	NA	NA	NA	NA	NA	NA	NA	NA	NA	NA	NA	NA	NA	NA	NA	NA	NA	NA	NA	NA	NA	NA	NA	NA	NA	NA	NA	NA	NA	NA	NA	NA	NA	NA	NA	NA	NA	NA	NA	NA	NA	NA	NA	NA	NA	NA	NA	NA	NA	NA	NA	NA	NA	NA	NA	NA	NA	NA	NA	NA	NA	NA	NA	NA	NA	NA	NA	NA	NA	NA	NA	NA	NA	NA	30	37	40	43	35	36	35	32	32	33	26	27	33	38	35
GXYLT1P3	NA	NA	NA	NA	NA	NA	NA	NA	NA	NA	NA	NA	NA	NA	NA	NA	NA	NA	NA	NA	NA	NA	NA	NA	NA	NA	NA	NA	NA	NA	NA	NA	NA	NA	NA	NA	NA	NA	NA	NA	NA	NA	NA	NA	NA	NA	NA	NA	NA	NA	NA	NA	NA	NA	NA	NA	NA	NA	NA	NA	NA	NA	NA	NA	NA	NA	NA	NA	NA	NA	NA	NA	NA	NA	NA	NA	NA	NA	NA	NA	NA	NA	NA	NA	NA	NA	NA	NA	NA	NA	NA	NA	NA	NA	NA	NA	NA	NA	NA	NA	NA	NA	NA	NA	NA	NA	NA	NA	NA	NA	NA	NA	NA	NA	NA	NA	NA	NA	NA	NA	NA	NA	NA	NA	NA	NA	NA	NA	NA	NA	NA	NA	NA	NA	NA	NA	NA	NA	NA	NA	NA	NA	NA	NA	NA	NA	NA	NA	NA	NA	NA	NA	NA	NA	NA	NA	NA	NA	NA	NA	NA	NA	NA	NA	NA	NA	NA	NA	NA	NA	NA	NA	NA	NA	NA	NA	NA	NA	56	56	56	56	56	56	NA	NA	NA	NA	NA	NA	NA	NA	NA	NA	NA	NA	NA	NA	NA	NA	NA	NA	NA	NA	NA	NA	NA	NA	NA	NA	NA	NA	NA	NA	NA	NA	NA	NA	NA	NA	NA	NA	NA	NA	NA	NA	NA	NA	NA	NA	NA	NA	NA	NA	NA	55	72	68	55	61	61	NA	NA	NA	NA	NA	NA	NA	NA	NA	NA	NA	NA	NA	NA	NA	NA	NA	NA	NA	NA	NA	NA	NA	NA	68	52	51	51	50	51	51	68	67	NA	NA	NA	NA	NA	NA	NA	NA	NA	NA	NA	NA	NA	NA	NA	NA	NA	NA	NA	NA	NA	NA	NA	NA	NA	NA	NA	NA	NA	NA	NA	NA	NA	NA	NA	NA	NA	NA	NA	NA	NA	NA	NA	NA	NA	NA	NA	NA	NA	NA	NA	NA	NA	NA	NA	NA	NA	NA	NA	NA	NA	NA	NA	NA	NA	NA	NA	NA	NA	NA	NA	NA	NA	NA	NA	NA	NA	NA	NA	NA	NA	NA	NA	NA	NA	NA	NA	NA	NA	NA	NA	NA	NA	NA	NA	NA	NA	NA	NA	NA	NA	NA	NA	NA	NA	NA	NA	NA	NA	NA	NA	NA	NA	NA	NA	NA	NA	NA	NA	NA	NA	NA	NA	NA	NA	NA	NA	NA	NA	NA	NA	NA	NA	NA	NA	NA	NA	NA	NA	NA	NA	NA	NA	NA	NA	NA	NA	NA	NA	NA	NA	NA	NA	NA	NA	NA	NA	NA	NA	NA	NA	NA	NA
GXYLT1P4	NA	NA	NA	NA	NA	NA	NA	NA	NA	NA	NA	NA	NA	NA	NA	NA	NA	NA	NA	NA	NA	NA	NA	NA	NA	NA	NA	NA	NA	NA	NA	NA	NA	NA	NA	NA	NA	NA	NA	NA	NA	NA	NA	NA	NA	NA	NA	NA	NA	NA	NA	NA	NA	NA	NA	NA	NA	NA	NA	NA	NA	NA	NA	NA	NA	NA	NA	NA	NA	NA	NA	NA	NA	NA	NA	NA	NA	NA	NA	NA	NA	NA	NA	NA	NA	NA	NA	NA	NA	NA	NA	NA	NA	NA	NA	NA	NA	NA	NA	NA	NA	NA	NA	NA	NA	NA	NA	NA	NA	NA	NA	NA	NA	NA	NA	NA	NA	NA	NA	NA	NA	NA	NA	NA	NA	NA	NA	NA	NA	NA	NA	NA	NA	NA	NA	NA	NA	NA	NA	NA	NA	NA	NA	NA	NA	NA	NA	NA	NA	NA	NA	NA	NA	NA	NA	NA	NA	NA	NA	NA	NA	NA	NA	NA	NA	NA	NA	NA	NA	NA	NA	NA	NA	NA	NA	NA	NA	NA	78	78	77	67	64	76	NA	NA	NA	NA	NA	NA	NA	NA	NA	NA	NA	NA	NA	NA	NA	NA	NA	NA	NA	NA	NA	NA	NA	NA	NA	NA	NA	NA	NA	NA	NA	NA	NA	NA	NA	NA	NA	NA	NA	NA	NA	NA	NA	NA	NA	NA	NA	NA	NA	NA	NA	55	55	55	55	55	55	NA	NA	NA	NA	NA	NA	NA	NA	NA	NA	NA	NA	NA	NA	NA	NA	NA	NA	NA	NA	NA	NA	NA	NA	51	52	51	60	50	51	51	51	64	NA	NA	NA	NA	NA	NA	NA	NA	NA	NA	NA	NA	NA	NA	NA	NA	NA	NA	NA	NA	NA	NA	NA	NA	NA	NA	NA	NA	NA	NA	NA	NA	NA	NA	NA	NA	NA	NA	NA	NA	NA	NA	NA	NA	NA	NA	NA	NA	NA	NA	NA	NA	NA	NA	NA	NA	NA	NA	NA	NA	NA	NA	NA	NA	NA	NA	NA	NA	NA	NA	NA	NA	NA	NA	NA	NA	NA	NA	NA	NA	NA	NA	NA	NA	NA	NA	NA	NA	NA	NA	NA	NA	NA	NA	NA	NA	NA	NA	NA	NA	NA	NA	NA	NA	NA	NA	NA	NA	NA	NA	NA	NA	NA	NA	NA	NA	NA	NA	NA	NA	NA	NA	NA	NA	NA	NA	NA	NA	NA	NA	NA	NA	NA	NA	NA	NA	NA	NA	NA	NA	NA	NA	NA	NA	NA	NA	NA	NA	30	32	31	31	35	38	35	37	32	36	26	27	33	38	35
GXYLT1P5	NA	NA	NA	NA	NA	NA	NA	NA	NA	NA	NA	NA	NA	NA	NA	NA	NA	NA	NA	NA	NA	NA	NA	NA	NA	NA	NA	NA	NA	NA	NA	NA	NA	NA	NA	NA	NA	NA	NA	NA	NA	NA	NA	NA	NA	NA	NA	NA	NA	NA	NA	NA	NA	NA	NA	NA	NA	NA	NA	NA	NA	NA	NA	NA	NA	NA	NA	NA	NA	NA	NA	NA	NA	NA	NA	NA	NA	NA	NA	NA	NA	NA	NA	NA	NA	NA	NA	NA	NA	NA	NA	NA	NA	NA	NA	NA	NA	NA	NA	NA	NA	NA	NA	NA	NA	NA	NA	NA	NA	NA	NA	NA	NA	NA	NA	NA	NA	NA	NA	NA	NA	NA	NA	NA	NA	NA	NA	NA	NA	NA	NA	NA	NA	NA	NA	NA	NA	NA	NA	NA	NA	NA	NA	NA	NA	NA	NA	NA	NA	NA	NA	NA	NA	NA	NA	NA	NA	NA	NA	NA	NA	NA	NA	NA	NA	NA	NA	NA	NA	NA	NA	NA	NA	NA	NA	NA	NA	NA	56	56	56	56	56	63	NA	NA	NA	NA	NA	NA	NA	NA	NA	NA	NA	NA	NA	NA	NA	NA	NA	NA	NA	NA	NA	NA	NA	NA	NA	NA	NA	NA	NA	NA	NA	NA	NA	NA	NA	NA	NA	NA	NA	NA	NA	NA	NA	NA	NA	NA	NA	NA	NA	NA	NA	63	55	55	55	61	61	NA	NA	NA	NA	NA	NA	NA	NA	NA	NA	NA	NA	NA	NA	NA	NA	NA	NA	NA	NA	NA	NA	NA	NA	51	52	51	61	64	78	58	58	51	NA	NA	NA	NA	NA	NA	NA	NA	NA	NA	NA	NA	NA	NA	NA	NA	NA	NA	NA	NA	NA	NA	NA	NA	NA	NA	NA	NA	NA	NA	NA	NA	NA	NA	NA	NA	NA	NA	NA	NA	NA	NA	NA	NA	NA	NA	NA	NA	NA	NA	NA	NA	NA	NA	NA	NA	NA	NA	NA	NA	NA	NA	NA	NA	NA	NA	NA	NA	NA	NA	NA	NA	NA	NA	NA	NA	NA	NA	NA	NA	NA	NA	NA	NA	NA	NA	NA	NA	NA	NA	NA	NA	NA	NA	NA	NA	NA	NA	NA	NA	NA	NA	NA	NA	NA	NA	NA	NA	NA	NA	NA	NA	NA	NA	NA	NA	NA	NA	NA	NA	NA	NA	NA	NA	NA	NA	NA	NA	NA	NA	NA	NA	NA	NA	NA	NA	NA	NA	NA	NA	NA	NA	NA	NA	NA	NA	NA	NA	NA	NA	NA	NA	NA	NA	NA	NA	NA	NA	NA	NA	NA	NA	NA
GXYLT1P6	NA	NA	NA	NA	NA	NA	NA	NA	NA	NA	NA	NA	NA	NA	NA	NA	NA	NA	NA	NA	NA	NA	NA	NA	NA	NA	NA	NA	NA	NA	NA	NA	NA	NA	NA	NA	NA	NA	NA	NA	NA	NA	NA	NA	NA	NA	NA	NA	NA	NA	NA	NA	NA	NA	NA	NA	NA	NA	NA	NA	NA	NA	NA	NA	NA	NA	NA	NA	NA	NA	NA	NA	NA	NA	NA	NA	NA	NA	NA	NA	NA	NA	NA	NA	NA	NA	NA	NA	NA	NA	NA	NA	NA	NA	NA	NA	NA	NA	NA	NA	NA	NA	NA	NA	NA	NA	NA	NA	NA	NA	NA	NA	NA	NA	NA	NA	NA	NA	NA	NA	NA	NA	NA	NA	NA	NA	NA	NA	NA	NA	NA	NA	NA	NA	NA	NA	NA	NA	NA	NA	NA	NA	NA	NA	NA	NA	NA	NA	NA	NA	NA	NA	NA	NA	NA	NA	NA	NA	NA	NA	NA	NA	NA	NA	NA	NA	NA	NA	NA	NA	NA	NA	NA	NA	NA	NA	NA	NA	56	56	56	56	56	56	NA	NA	NA	NA	NA	NA	NA	NA	NA	NA	NA	NA	NA	NA	NA	NA	NA	NA	NA	NA	NA	NA	NA	NA	NA	NA	NA	NA	NA	NA	NA	NA	NA	NA	NA	NA	NA	NA	NA	NA	NA	NA	NA	NA	NA	NA	NA	NA	NA	NA	NA	68	55	55	55	55	55	NA	NA	NA	NA	NA	NA	NA	NA	NA	NA	NA	NA	NA	NA	NA	NA	NA	NA	NA	NA	NA	NA	NA	NA	51	52	51	51	50	51	51	64	51	NA	NA	NA	NA	NA	NA	NA	NA	NA	NA	NA	NA	NA	NA	NA	NA	NA	NA	NA	NA	NA	NA	NA	NA	NA	NA	NA	NA	NA	NA	NA	NA	NA	NA	NA	NA	NA	NA	NA	NA	NA	NA	NA	NA	NA	NA	NA	NA	NA	NA	NA	NA	NA	NA	NA	NA	NA	NA	NA	NA	NA	NA	NA	NA	NA	NA	NA	NA	NA	NA	NA	NA	NA	NA	NA	NA	NA	NA	NA	NA	NA	NA	NA	NA	NA	NA	NA	NA	NA	NA	NA	NA	NA	NA	NA	NA	NA	NA	NA	NA	NA	NA	NA	NA	NA	NA	NA	NA	NA	NA	NA	NA	NA	NA	NA	NA	NA	NA	NA	NA	NA	NA	NA	NA	NA	NA	NA	NA	NA	NA	NA	NA	NA	NA	NA	NA	NA	NA	NA	NA	NA	NA	NA	NA	NA	NA	NA	NA	NA	NA	NA	NA	NA	NA	NA	NA	NA	NA	NA	NA	NA	NA	NA
GXYLT2	65	44	46	72	51	50	67	37	41	69	41	45	67	48	46	66	50	46	62	53	44	68	54	44	62	46	47	64	44	46	69	40	43	70	57	46	66	46	46	70	52	49	64	44	40	70	41	43	67	49	51	71	53	47	73	55	46	75	51	47	64	49	67	50	46	65	50	45	67	45	44	64	40	42	61	44	44	69	52	48	64	47	69	51	51	68	50	48	65	54	47	64	48	46	64	48	47	69	44	48	73	54	47	74	55	47	59	55	44	60	51	45	69	54	46	68	55	45	65	43	43	63	42	44	69	55	43	72	67	44	69	50	44	66	42	42	69	42	45	68	44	44	62	46	41	62	45	44	68	49	45	66	42	43	70	43	45	68	45	47	74	50	48	65	47	46	69	41	43	72	45	46	72	46	43	71	42	43	78	78	78	79	80	80	76	64	75	77	62	64	78	69	45	59	63	51	53	47	40	42	39	41	37	32	49	28	43	39	37	37	41	40	39	30	19	21	38	39	31	26	38	23	48	46	43	41	65	61	63	65	65	65	72	71	73	69	69	69	68	68	67	37	37	43	49	40	42	35	34	35	46	43	38	49	46	47	53	59	58	44	44	42	48	46	45	78	80	80	69	68	70	64	64	66	39	49	50	45	43	47	38	43	39	42	38	46	38	38	38	38	38	38	43	38	38	38	38	68	38	38	38	48	38	38	38	38	38	38	38	38	38	38	38	38	38	38	38	38	38	38	39	38	38	38	38	38	38	38	38	38	38	38	38	38	38	38	38	38	38	38	38	38	38	38	38	38	38	38	38	38	38	38	38	38	38	38	38	38	38	37	37	37	37	37	37	38	38	38	38	38	39	41	38	38	37	38	38	38	52	38	37	38	37	50	38	46	38	38	38	38	37	48	38	38	37	38	38	38	22	21	21	19	20	37	38	22	21	15	18	17	13	14	9	8	12	12	16	11	18	17	28	17	61	60	69	67	77	80	78	75	70	69	46	70	54	64	74
GYG1	75	70	81	71	75	80	77	78	83	73	77	82	77	70	80	77	76	80	85	81	85	79	79	86	75	69	81	72	67	82	74	78	81	72	77	82	87	76	86	77	77	86	74	69	83	73	76	80	67	65	75	64	61	76	72	82	84	72	83	84	82	83	77	75	83	79	88	83	80	88	84	66	86	82	77	83	81	80	75	81	77	81	80	78	83	81	77	83	79	76	83	77	75	84	81	83	83	74	79	82	76	84	85	75	77	83	76	81	79	79	83	82	76	75	81	72	69	79	80	78	84	78	81	83	83	74	83	72	80	81	77	74	83	80	78	84	69	68	78	68	65	78	69	66	80	70	71	77	71	78	83	77	79	85	71	68	79	77	72	78	70	74	82	79	72	82	73	73	84	71	75	81	76	74	84	78	75	83	95	95	95	93	92	93	88	89	88	90	87	86	76	87	87	86	89	80	97	96	90	89	86	90	92	87	93	89	91	90	91	98	96	87	93	87	89	89	88	89	90	90	83	80	81	87	90	86	76	72	75	77	78	78	72	72	73	80	82	80	80	79	80	83	81	84	82	79	82	83	81	83	85	84	82	80	78	78	75	73	79	85	82	82	81	81	80	77	79	75	75	76	76	74	77	77	100	99	99	100	100	100	100	100	100	100	100	100	95	84	100	100	100	100	100	100	100	100	100	100	100	100	96	100	99	95	97	96	96	97	100	100	100	100	98	99	96	99	96	97	98	98	89	91	84	94	87	85	86	98	91	84	94	93	91	95	92	88	73	93	66	95	74	93	91	91	88	85	93	95	96	83	99	81	90	99	85	86	82	80	92	94	94	82	92	95	88	90	82	60	88	80	85	78	93	94	95	84	96	87	80	93	81	94	74	79	93	90	91	92	86	87	80	94	91	92	73	76	92	78	100	100	100	100	100	100	100	100	100	100	100	100	99	98	88	95	94	87	95	92	90	80	86	88	90	89	93	96	84	95	91	93	90	95	89	90	85	91	90
GYG1P1	NA	NA	NA	NA	NA	NA	NA	NA	NA	NA	NA	NA	NA	NA	NA	NA	NA	NA	NA	NA	NA	NA	NA	NA	NA	NA	NA	NA	NA	NA	NA	NA	NA	NA	NA	NA	NA	NA	NA	NA	NA	NA	NA	NA	NA	NA	NA	NA	NA	NA	NA	NA	NA	NA	NA	NA	NA	NA	NA	NA	NA	NA	NA	NA	NA	NA	NA	NA	NA	NA	NA	NA	NA	NA	NA	NA	NA	NA	NA	NA	NA	NA	NA	NA	NA	NA	NA	NA	NA	NA	NA	NA	NA	NA	NA	NA	NA	NA	NA	NA	NA	NA	NA	NA	NA	NA	NA	NA	NA	NA	NA	NA	NA	NA	NA	NA	NA	NA	NA	NA	NA	NA	NA	NA	NA	NA	NA	NA	NA	NA	NA	NA	NA	NA	NA	NA	NA	NA	NA	NA	NA	NA	NA	NA	NA	NA	NA	NA	NA	NA	NA	NA	NA	NA	NA	NA	NA	NA	NA	NA	NA	NA	NA	NA	NA	NA	NA	NA	NA	NA	NA	NA	NA	NA	NA	NA	NA	NA	56	56	56	70	72	56	NA	NA	NA	NA	NA	NA	NA	NA	NA	NA	NA	NA	NA	NA	NA	NA	NA	NA	NA	NA	NA	NA	NA	NA	NA	NA	NA	NA	NA	NA	NA	NA	NA	NA	NA	NA	NA	NA	NA	NA	NA	NA	NA	NA	NA	NA	NA	NA	NA	NA	NA	65	55	61	61	61	55	NA	NA	NA	NA	NA	NA	NA	NA	NA	NA	NA	NA	NA	NA	NA	NA	NA	NA	NA	NA	NA	NA	NA	NA	58	72	51	60	58	51	60	64	58	NA	NA	NA	NA	NA	NA	NA	NA	NA	NA	NA	NA	NA	NA	NA	NA	NA	NA	NA	NA	NA	NA	NA	NA	NA	NA	NA	NA	NA	NA	NA	NA	NA	NA	NA	NA	NA	NA	NA	NA	NA	NA	NA	NA	NA	NA	NA	NA	NA	NA	NA	NA	NA	NA	NA	NA	NA	NA	NA	NA	NA	NA	NA	NA	NA	NA	NA	NA	NA	NA	NA	NA	NA	NA	NA	NA	NA	NA	NA	NA	NA	NA	NA	NA	NA	NA	NA	NA	NA	NA	NA	NA	NA	NA	NA	NA	NA	NA	NA	NA	NA	NA	NA	NA	NA	NA	NA	NA	NA	NA	NA	NA	NA	NA	NA	NA	NA	NA	NA	NA	NA	NA	NA	NA	NA	NA	NA	NA	NA	NA	NA	NA	NA	NA	NA	NA	NA	NA	NA	NA	NA	NA	NA	NA	NA	NA	NA	NA	43	41	62	56	44	65	52	60	57	57	40	60	53	58	55
GYG1P2	NA	NA	NA	NA	NA	NA	NA	NA	NA	NA	NA	NA	NA	NA	NA	NA	NA	NA	NA	NA	NA	NA	NA	NA	NA	NA	NA	NA	NA	NA	NA	NA	NA	NA	NA	NA	NA	NA	NA	NA	NA	NA	NA	NA	NA	NA	NA	NA	NA	NA	NA	NA	NA	NA	NA	NA	NA	NA	NA	NA	NA	NA	NA	NA	NA	NA	NA	NA	NA	NA	NA	NA	NA	NA	NA	NA	NA	NA	NA	NA	NA	NA	NA	NA	NA	NA	NA	NA	NA	NA	NA	NA	NA	NA	NA	NA	NA	NA	NA	NA	NA	NA	NA	NA	NA	NA	NA	NA	NA	NA	NA	NA	NA	NA	NA	NA	NA	NA	NA	NA	NA	NA	NA	NA	NA	NA	NA	NA	NA	NA	NA	NA	NA	NA	NA	NA	NA	NA	NA	NA	NA	NA	NA	NA	NA	NA	NA	NA	NA	NA	NA	NA	NA	NA	NA	NA	NA	NA	NA	NA	NA	NA	NA	NA	NA	NA	NA	NA	NA	NA	NA	NA	NA	NA	NA	NA	NA	NA	56	56	56	56	56	56	NA	NA	NA	NA	NA	NA	NA	NA	NA	NA	NA	NA	NA	NA	NA	NA	NA	NA	NA	NA	NA	NA	NA	NA	NA	NA	NA	NA	NA	NA	NA	NA	NA	NA	NA	NA	NA	NA	NA	NA	NA	NA	NA	NA	NA	NA	NA	NA	NA	NA	NA	55	55	55	78	77	74	NA	NA	NA	NA	NA	NA	NA	NA	NA	NA	NA	NA	NA	NA	NA	NA	NA	NA	NA	NA	NA	NA	NA	NA	84	52	51	51	76	84	64	51	79	NA	NA	NA	NA	NA	NA	NA	NA	NA	NA	NA	NA	NA	NA	NA	NA	NA	NA	NA	NA	NA	NA	NA	NA	NA	NA	NA	NA	NA	NA	NA	NA	NA	NA	NA	NA	NA	NA	NA	NA	NA	NA	NA	NA	NA	NA	NA	NA	NA	NA	NA	NA	NA	NA	NA	NA	NA	NA	NA	NA	NA	NA	NA	NA	NA	NA	NA	NA	NA	NA	NA	NA	NA	NA	NA	NA	NA	NA	NA	NA	NA	NA	NA	NA	NA	NA	NA	NA	NA	NA	NA	NA	NA	NA	NA	NA	NA	NA	NA	NA	NA	NA	NA	NA	NA	NA	NA	NA	NA	NA	NA	NA	NA	NA	NA	NA	NA	NA	NA	NA	NA	NA	NA	NA	NA	NA	NA	NA	NA	NA	NA	NA	NA	NA	NA	NA	NA	NA	NA	NA	NA	NA	NA	NA	NA	NA	NA	NA	30	32	31	31	35	36	35	42	37	33	37	27	33	38	35
GYG1P3	NA	NA	NA	NA	NA	NA	NA	NA	NA	NA	NA	NA	NA	NA	NA	NA	NA	NA	NA	NA	NA	NA	NA	NA	NA	NA	NA	NA	NA	NA	NA	NA	NA	NA	NA	NA	NA	NA	NA	NA	NA	NA	NA	NA	NA	NA	NA	NA	NA	NA	NA	NA	NA	NA	NA	NA	NA	NA	NA	NA	NA	NA	NA	NA	NA	NA	NA	NA	NA	NA	NA	NA	NA	NA	NA	NA	NA	NA	NA	NA	NA	NA	NA	NA	NA	NA	NA	NA	NA	NA	NA	NA	NA	NA	NA	NA	NA	NA	NA	NA	NA	NA	NA	NA	NA	NA	NA	NA	NA	NA	NA	NA	NA	NA	NA	NA	NA	NA	NA	NA	NA	NA	NA	NA	NA	NA	NA	NA	NA	NA	NA	NA	NA	NA	NA	NA	NA	NA	NA	NA	NA	NA	NA	NA	NA	NA	NA	NA	NA	NA	NA	NA	NA	NA	NA	NA	NA	NA	NA	NA	NA	NA	NA	NA	NA	NA	NA	NA	NA	NA	NA	NA	NA	NA	NA	NA	NA	NA	56	56	56	56	56	56	NA	NA	NA	NA	NA	NA	NA	NA	NA	NA	NA	NA	NA	NA	NA	NA	NA	NA	NA	NA	NA	NA	NA	NA	NA	NA	NA	NA	NA	NA	NA	NA	NA	NA	NA	NA	NA	NA	NA	NA	NA	NA	NA	NA	NA	NA	NA	NA	NA	NA	NA	55	55	68	84	79	83	NA	NA	NA	NA	NA	NA	NA	NA	NA	NA	NA	NA	NA	NA	NA	NA	NA	NA	NA	NA	NA	NA	NA	NA	88	52	76	86	50	92	85	83	70	NA	NA	NA	NA	NA	NA	NA	NA	NA	NA	NA	NA	NA	NA	NA	NA	NA	NA	NA	NA	NA	NA	NA	NA	NA	NA	NA	NA	NA	NA	NA	NA	NA	NA	NA	NA	NA	NA	NA	NA	NA	NA	NA	NA	NA	NA	NA	NA	NA	NA	NA	NA	NA	NA	NA	NA	NA	NA	NA	NA	NA	NA	NA	NA	NA	NA	NA	NA	NA	NA	NA	NA	NA	NA	NA	NA	NA	NA	NA	NA	NA	NA	NA	NA	NA	NA	NA	NA	NA	NA	NA	NA	NA	NA	NA	NA	NA	NA	NA	NA	NA	NA	NA	NA	NA	NA	NA	NA	NA	NA	NA	NA	NA	NA	NA	NA	NA	NA	NA	NA	NA	NA	NA	NA	NA	NA	NA	NA	NA	NA	NA	NA	NA	NA	NA	NA	NA	NA	NA	NA	NA	NA	NA	NA	NA	NA	NA	NA	55	55	49	54	42	54	49	52	47	58	26	45	45	50	41
GYG2	76	74	70	79	77	72	75	78	75	78	75	75	79	77	78	80	75	78	78	86	84	82	84	82	77	76	74	77	78	77	79	78	76	79	79	75	72	73	71	76	73	74	75	75	74	75	73	72	84	82	81	83	79	78	76	73	73	76	72	73	76	69	69	67	72	82	84	82	82	87	80	70	79	78	79	78	80	66	71	75	74	75	74	74	74	75	75	74	70	70	71	74	74	71	78	83	78	79	82	79	75	74	72	74	73	73	71	74	73	74	72	74	84	80	79	82	79	79	81	80	76	80	77	78	77	72	77	78	75	77	71	70	70	72	70	70	86	85	83	86	86	79	71	68	71	72	67	70	79	79	77	82	78	76	80	78	82	83	81	81	79	82	79	82	80	79	73	75	73	71	72	71	73	77	72	72	74	75	97	97	97	96	96	96	91	87	92	93	92	88	95	91	79	77	88	88	75	83	93	86	99	90	84	89	86	100	93	93	90	70	72	91	88	89	44	47	88	47	64	63	NA	NA	NA	NA	NA	NA	NA	NA	NA	NA	NA	NA	NA	NA	NA	87	88	89	67	65	65	86	85	86	51	46	51	86	85	87	39	38	42	91	91	91	88	88	87	52	51	50	46	49	50	67	71	70	70	70	66	68	68	66	43	38	47	57	56	52	38	39	42	38	44	38	68	77	58	44	38	53	38	38	38	54	45	38	40	51	40	64	45	64	63	70	51	38	38	38	38	38	38	59	38	38	55	38	38	44	83	69	38	78	74	62	54	38	66	40	38	38	51	38	38	69	38	38	38	38	38	38	38	38	38	38	54	38	44	38	60	38	38	58	52	70	38	50	78	78	37	75	53	52	37	53	58	74	82	74	79	76	87	77	89	77	77	69	83	79	85	73	73	74	78	80	76	76	81	54	73	77	69	71	91	56	76	53	35	42	31	30	23	52	38	46	27	46	47	18	19	36	23	41	28	24	19	51	63	79	86	74	91	84	96	98	97	97	98	96	91	97	80	94	79	88	91
GYG2-AS1	NA	NA	NA	NA	NA	NA	NA	NA	NA	NA	NA	NA	NA	NA	NA	NA	NA	NA	NA	NA	NA	NA	NA	NA	NA	NA	NA	NA	NA	NA	NA	NA	NA	NA	NA	NA	NA	NA	NA	NA	NA	NA	NA	NA	NA	NA	NA	NA	NA	NA	NA	NA	NA	NA	NA	NA	NA	NA	NA	NA	NA	NA	NA	NA	NA	NA	NA	NA	NA	NA	NA	NA	NA	NA	NA	NA	NA	NA	NA	NA	NA	NA	NA	NA	NA	NA	NA	NA	NA	NA	NA	NA	NA	NA	NA	NA	NA	NA	NA	NA	NA	NA	NA	NA	NA	NA	NA	NA	NA	NA	NA	NA	NA	NA	NA	NA	NA	NA	NA	NA	NA	NA	NA	NA	NA	NA	NA	NA	NA	NA	NA	NA	NA	NA	NA	NA	NA	NA	NA	NA	NA	NA	NA	NA	NA	NA	NA	NA	NA	NA	NA	NA	NA	NA	NA	NA	NA	NA	NA	NA	NA	NA	NA	NA	NA	NA	NA	NA	NA	NA	NA	NA	NA	NA	NA	NA	NA	NA	56	56	56	78	74	68	NA	NA	NA	NA	NA	NA	NA	NA	NA	NA	NA	NA	NA	NA	NA	NA	NA	NA	NA	NA	NA	NA	NA	NA	NA	NA	NA	NA	NA	NA	NA	NA	NA	NA	NA	NA	NA	NA	NA	NA	NA	NA	NA	NA	NA	NA	NA	NA	NA	NA	NA	55	55	55	55	61	67	NA	NA	NA	NA	NA	NA	NA	NA	NA	NA	NA	NA	NA	NA	NA	NA	NA	NA	NA	NA	NA	NA	NA	NA	51	60	51	51	50	58	51	51	51	NA	NA	NA	NA	NA	NA	NA	NA	NA	NA	NA	NA	NA	NA	NA	NA	NA	NA	NA	NA	NA	NA	NA	NA	NA	NA	NA	NA	NA	NA	NA	NA	NA	NA	NA	NA	NA	NA	NA	NA	NA	NA	NA	NA	NA	NA	NA	NA	NA	NA	NA	NA	NA	NA	NA	NA	NA	NA	NA	NA	NA	NA	NA	NA	NA	NA	NA	NA	NA	NA	NA	NA	NA	NA	NA	NA	NA	NA	NA	NA	NA	NA	NA	NA	NA	NA	NA	NA	NA	NA	NA	NA	NA	NA	NA	NA	NA	NA	NA	NA	NA	NA	NA	NA	NA	NA	NA	NA	NA	NA	NA	NA	NA	NA	NA	NA	NA	NA	NA	NA	NA	NA	NA	NA	NA	NA	NA	NA	NA	NA	NA	NA	NA	NA	NA	NA	NA	NA	NA	NA	NA	NA	NA	NA	NA	NA	NA	NA	30	61	42	53	35	36	44	42	42	33	49	44	33	38	47
GYG2P1	NA	NA	NA	NA	NA	NA	NA	NA	NA	NA	NA	NA	NA	NA	NA	NA	NA	NA	NA	NA	NA	NA	NA	NA	NA	NA	NA	NA	NA	NA	NA	NA	NA	NA	NA	NA	NA	NA	NA	NA	NA	NA	NA	NA	NA	NA	NA	NA	NA	NA	NA	NA	NA	NA	NA	NA	NA	NA	NA	NA	NA	NA	NA	NA	NA	NA	NA	NA	NA	NA	NA	NA	NA	NA	NA	NA	NA	NA	NA	NA	NA	NA	NA	NA	NA	NA	NA	NA	NA	NA	NA	NA	NA	NA	NA	NA	NA	NA	NA	NA	NA	NA	NA	NA	NA	NA	NA	NA	NA	NA	NA	NA	NA	NA	NA	NA	NA	NA	NA	NA	NA	NA	NA	NA	NA	NA	NA	NA	NA	NA	NA	NA	NA	NA	NA	NA	NA	NA	NA	NA	NA	NA	NA	NA	NA	NA	NA	NA	NA	NA	NA	NA	NA	NA	NA	NA	NA	NA	NA	NA	NA	NA	NA	NA	NA	NA	NA	NA	NA	NA	NA	NA	NA	NA	NA	NA	NA	NA	59	57	57	72	71	77	NA	NA	NA	NA	NA	NA	NA	NA	NA	NA	NA	NA	NA	NA	NA	NA	NA	NA	NA	NA	NA	NA	NA	NA	NA	NA	NA	NA	NA	NA	NA	NA	NA	NA	NA	NA	NA	NA	NA	NA	NA	NA	NA	NA	NA	NA	NA	NA	NA	NA	NA	61	61	55	55	55	55	NA	NA	NA	NA	NA	NA	NA	NA	NA	NA	NA	NA	NA	NA	NA	NA	NA	NA	NA	NA	NA	NA	NA	NA	61	71	63	64	66	63	51	58	51	38	38	38	37	38	37	38	38	38	38	38	38	38	43	44	38	38	38	38	38	38	38	38	38	38	38	38	38	38	38	38	38	38	38	38	38	38	38	38	38	38	38	38	38	38	38	39	38	38	38	38	38	38	38	38	38	38	38	38	38	38	38	38	38	38	38	53	38	38	38	38	38	38	38	48	47	38	38	38	66	66	96	72	64	38	37	37	37	37	37	37	38	38	43	38	38	38	38	38	38	37	38	38	38	37	38	37	38	37	38	38	53	53	60	61	38	48	38	38	38	37	38	38	38	NA	NA	NA	NA	NA	NA	NA	NA	NA	NA	NA	NA	NA	NA	NA	NA	NA	NA	NA	NA	NA	NA	NA	NA	30	35	31	33	35	36	35	32	32	33	34	27	33	40	35
GYPA	28	10	3	21	11	6	22	4	11	32	24	4	25	4	3	31	23	4	6	3	3	17	4	4	25	4	11	26	13	3	9	3	3	14	15	10	30	22	3	44	23	2	39	12	4	52	4	3	36	16	4	40	4	5	24	13	3	30	16	3	14	4	4	3	14	26	13	4	15	4	4	11	4	5	37	23	13	24	16	4	29	4	43	14	4	42	19	3	20	3	4	35	12	5	26	4	4	18	3	21	49	10	4	43	25	4	17	10	4	3	9	4	23	12	3	30	14	9	26	10	15	34	28	3	28	3	3	45	21	10	24	3	3	31	4	3	8	3	12	3	3	4	4	5	6	4	6	6	46	17	4	36	4	3	31	2	7	36	5	3	25	11	4	13	4	4	26	2	3	31	4	2	41	8	3	45	3	4	56	56	57	56	56	64	2	2	2	2	3	3	7	2	2	2	2	3	20	13	12	14	18	12	16	14	15	16	18	14	14	11	13	13	14	16	20	22	16	18	17	19	10	9	13	10	9	10	53	53	53	53	60	53	53	60	53	55	55	55	55	55	55	3	3	2	3	2	3	2	3	3	3	2	3	3	3	3	3	2	3	3	3	3	2	2	3	51	52	51	51	50	61	51	51	51	38	38	38	37	38	37	38	38	38	38	38	38	38	38	38	38	38	38	38	38	38	38	38	38	38	38	38	38	38	38	38	38	38	38	38	38	38	38	38	56	38	38	38	38	38	38	39	38	38	38	38	38	38	38	38	38	38	38	38	38	38	38	38	38	38	38	38	38	38	38	38	38	38	38	38	38	38	38	38	38	38	38	38	38	38	37	37	37	37	37	37	38	38	38	38	38	38	38	38	38	37	38	38	38	37	38	37	38	37	38	38	38	38	38	38	38	37	38	38	38	37	38	38	38	8	13	5	6	7	7	5	4	6	6	6	5	4	5	9	7	6	7	4	4	5	5	4	6	34	33	31	31	35	37	38	32	32	34	26	28	33	42	35
GYPB	37	24	26	32	27	33	34	21	18	32	19	22	32	25	12	33	24	29	17	8	16	20	18	17	26	13	16	25	15	12	17	27	26	33	32	45	29	6	23	41	23	25	39	9	13	47	12	10	38	18	18	37	14	12	34	23	19	38	23	22	15	13	13	8	10	32	22	21	31	18	17	31	14	11	37	34	36	27	19	9	33	19	41	13	11	40	19	20	19	8	20	33	15	16	31	18	20	26	15	27	49	27	17	42	28	14	24	21	14	12	12	8	23	23	19	30	18	27	40	15	13	39	17	8	30	16	25	46	31	25	29	26	7	28	13	29	11	18	16	16	18	16	14	14	14	8	13	13	44	23	21	37	19	19	37	31	29	45	22	24	26	15	21	23	18	16	38	27	19	39	29	32	39	13	17	39	9	14	56	60	56	56	56	71	3	4	8	4	5	5	12	3	2	5	3	20	45	43	37	41	43	43	42	43	38	48	46	39	39	37	38	39	40	33	35	38	35	36	34	35	NA	NA	NA	NA	NA	NA	NA	NA	NA	NA	NA	NA	NA	NA	NA	55	55	55	55	55	55	2	2	2	2	2	2	2	2	2	2	2	2	2	2	2	2	2	2	2	2	2	2	2	2	51	52	51	51	64	63	51	51	60	38	38	38	39	38	37	39	38	38	38	38	41	38	38	38	38	38	38	38	38	38	38	38	38	38	38	38	38	38	38	38	38	38	38	38	38	38	38	38	38	38	38	38	38	38	38	39	38	38	38	38	38	38	38	38	38	38	38	38	38	38	38	38	38	38	38	38	38	38	38	38	38	38	38	38	38	38	38	38	38	38	38	38	38	38	37	37	37	37	37	37	38	38	38	38	38	38	38	38	38	37	38	38	38	37	38	37	38	37	38	38	38	38	38	38	38	37	38	38	38	37	38	38	38	3	7	2	3	2	3	3	2	2	2	2	2	2	3	3	6	4	3	19	8	6	4	4	10	30	32	31	31	35	36	49	32	32	33	26	27	33	38	35
GYPC	66	51	62	63	53	60	55	41	48	59	41	47	69	56	54	68	48	56	59	43	48	56	45	52	59	45	46	63	44	47	65	49	54	65	59	64	55	48	47	57	45	48	54	44	43	58	44	47	61	47	50	60	51	49	66	54	57	64	54	58	44	52	64	51	56	65	49	55	64	47	51	67	46	55	67	57	65	50	56	50	61	54	64	45	51	66	48	51	70	52	53	61	45	54	61	44	53	61	43	56	65	50	54	64	52	51	68	53	51	64	50	52	58	47	53	62	47	51	60	44	52	60	44	54	57	46	46	55	46	51	69	53	60	64	49	60	63	46	52	62	46	49	65	53	52	70	52	53	63	45	52	63	44	48	71	53	57	69	56	60	60	46	50	60	45	52	70	54	59	70	51	55	61	41	50	60	41	48	89	89	89	89	89	92	90	77	87	81	62	77	66	83	75	73	74	59	48	74	46	54	47	62	55	50	50	68	51	54	55	69	67	54	59	79	72	59	79	74	73	70	48	38	54	67	59	64	67	63	66	65	65	61	69	67	69	79	77	79	80	81	80	48	50	50	32	37	33	49	47	50	51	50	50	63	60	59	61	57	59	58	55	58	62	60	60	80	79	77	80	80	80	73	71	74	38	38	38	37	38	37	38	38	38	38	38	38	62	44	38	38	38	38	38	38	38	38	38	38	38	38	38	38	38	38	38	38	38	38	38	38	38	38	38	38	38	38	38	38	38	38	39	38	38	38	38	38	38	38	38	38	38	38	38	38	38	38	38	38	38	38	38	55	38	38	38	38	38	38	75	89	94	38	38	38	38	89	68	55	99	98	58	93	96	68	57	57	38	63	67	65	79	65	60	57	82	43	92	65	81	84	89	63	62	92	85	76	79	67	61	78	59	73	66	56	60	58	81	46	30	37	27	30	26	33	43	48	42	37	42	26	29	30	34	25	29	42	39	48	55	46	59	45	57	65	55	54	77	66	55	56	65	46	53	69	80	78	71
GYPE	36	23	22	34	28	32	36	20	19	33	19	18	29	26	27	24	22	29	21	15	19	22	22	19	30	25	28	26	22	29	28	26	30	32	30	41	30	21	24	41	23	27	44	27	22	49	25	27	41	26	26	41	29	22	36	28	26	40	29	29	23	25	18	21	22	33	25	26	35	21	21	46	23	23	38	39	40	27	26	23	36	27	42	23	28	37	23	27	22	20	26	35	22	22	35	23	28	32	25	32	51	32	24	43	30	23	20	28	21	18	20	21	29	23	27	32	25	33	43	20	19	39	23	15	34	25	28	44	28	27	35	28	28	33	29	27	19	18	19	18	17	20	24	27	29	20	24	26	40	22	24	36	21	15	40	31	32	42	32	34	30	21	21	26	17	21	35	31	34	38	31	19	38	15	19	37	15	19	61	59	56	56	58	67	18	21	20	20	18	23	19	20	23	20	18	31	16	8	14	14	11	8	17	11	12	12	9	10	10	9	9	10	9	8	6	7	18	7	8	8	NA	NA	NA	NA	NA	NA	NA	NA	NA	NA	NA	NA	NA	NA	NA	55	55	55	55	55	55	15	19	18	17	17	16	20	17	19	17	15	20	15	17	16	20	14	18	19	16	16	17	20	19	51	52	51	58	50	51	51	51	51	42	40	38	44	41	39	38	45	42	38	42	39	38	38	38	38	38	38	38	45	38	38	38	60	38	38	38	38	38	38	38	38	38	38	38	38	38	38	38	45	38	38	38	38	38	38	45	38	38	38	38	38	38	38	38	38	38	38	38	38	38	38	38	38	38	38	38	38	38	38	38	38	38	38	38	38	38	38	55	38	38	38	38	38	38	37	37	58	37	37	37	38	38	38	38	38	38	38	38	38	37	38	38	38	86	38	37	38	37	38	38	38	38	38	38	38	37	38	38	38	37	38	38	38	27	28	21	24	18	22	16	20	21	15	15	35	22	37	26	39	31	26	26	31	26	26	25	29	30	32	31	31	42	36	48	40	32	33	28	27	33	38	35
GYS1	83	79	76	83	79	74	79	77	75	80	78	74	78	73	73	76	73	76	73	74	73	82	76	75	83	76	76	80	75	76	84	83	76	84	79	79	77	73	72	84	78	76	80	76	71	81	71	75	82	75	76	83	77	74	85	82	77	83	75	75	78	76	82	78	74	77	77	76	80	75	74	82	78	77	83	78	78	70	79	78	81	75	78	75	78	80	75	75	80	79	77	82	79	77	77	81	75	80	81	77	81	75	73	80	73	75	80	80	77	82	78	77	85	74	70	83	74	71	80	78	74	81	73	75	80	72	72	81	77	75	84	76	74	80	77	79	82	77	77	81	78	75	79	80	75	80	75	77	83	79	77	81	78	74	81	77	79	81	78	78	83	79	77	79	71	75	81	79	78	80	79	78	82	75	72	77	74	73	95	95	95	95	94	96	92	89	93	89	89	87	91	90	84	82	81	82	18	72	54	55	35	66	54	47	59	28	63	59	54	68	69	59	55	69	64	72	69	71	75	73	59	61	59	53	54	52	93	93	94	90	88	89	87	87	88	83	83	85	91	92	91	80	80	81	87	88	87	79	80	79	81	81	80	80	80	78	82	84	83	84	85	86	85	85	84	92	90	92	93	92	91	94	92	94	53	52	54	67	71	69	68	70	69	73	70	71	71	81	65	70	77	77	72	64	70	78	73	62	72	67	56	72	52	38	42	56	38	62	62	46	55	48	67	55	43	78	55	54	53	58	69	64	38	60	57	54	38	38	74	74	67	51	67	67	62	55	88	70	74	88	77	93	84	79	80	79	86	86	81	61	81	71	70	86	78	85	68	82	71	70	85	58	55	82	73	82	66	81	61	73	71	49	70	61	67	54	79	63	49	77	60	68	76	77	60	77	65	71	70	58	64	54	53	58	46	57	55	57	71	65	65	80	81	73	81	84	83	79	77	88	84	89	91	95	89	94	94	95	87	87	89	86	88	87	85	79	86	82	85	80	85	81	87	81	88	90	90
GYS2	9	7	11	11	9	13	8	9	9	10	8	9	9	8	10	8	11	10	16	8	11	9	9	12	9	8	7	7	9	6	8	9	10	9	7	12	7	4	8	5	5	7	5	7	10	7	7	7	11	10	10	10	8	12	7	6	7	6	7	7	8	9	10	9	12	7	7	9	7	7	8	38	12	11	9	9	11	9	6	8	9	7	7	7	7	7	7	7	7	8	9	9	8	9	9	9	9	6	8	11	7	7	11	6	7	7	7	8	10	6	7	8	7	9	11	6	6	8	5	6	9	6	8	7	11	10	6	7	13	10	11	9	12	13	7	17	7	8	10	6	8	9	10	10	14	9	12	12	9	9	9	5	8	9	14	14	15	18	14	16	8	6	11	7	9	9	15	18	19	21	11	19	8	7	8	9	9	9	63	58	58	65	64	59	6	7	7	6	4	9	7	8	8	6	7	6	2	2	3	3	3	2	2	2	2	3	2	2	2	2	3	2	2	4	4	5	4	3	4	6	2	11	18	19	24	31	60	53	53	60	53	60	53	53	60	55	61	61	61	55	61	5	4	6	5	5	5	4	5	4	4	5	5	4	5	5	4	5	5	4	5	4	5	5	4	58	66	58	58	58	60	58	58	58	38	38	38	37	38	37	38	38	38	38	38	38	38	38	38	38	38	38	38	38	38	38	38	38	38	38	56	40	38	38	38	38	38	38	38	38	38	38	43	38	38	38	38	38	38	38	39	38	38	38	38	38	38	38	38	38	38	38	38	38	38	38	38	38	38	38	38	38	38	38	38	38	38	38	38	38	38	38	38	38	38	38	38	38	38	37	37	37	37	37	37	38	38	38	38	38	38	38	38	38	37	38	38	38	37	38	37	38	37	38	38	38	38	38	38	38	37	38	38	38	37	38	38	38	7	7	8	6	8	7	6	6	8	8	9	10	7	7	6	8	9	8	6	9	9	8	7	8	35	34	41	31	35	44	35	38	53	39	35	31	33	38	35
GZF1	49	43	48	46	40	53	54	44	51	53	44	51	52	46	50	51	40	50	56	48	51	52	48	51	47	42	49	47	43	48	50	43	48	47	39	47	54	46	53	47	44	50	52	47	50	48	43	49	52	46	50	47	43	50	45	38	47	47	40	48	46	50	49	45	52	51	47	48	55	49	48	50	45	50	46	42	52	59	50	50	49	53	49	45	49	48	44	49	51	48	52	49	43	52	51	38	49	50	42	48	50	41	48	49	42	50	54	51	54	56	50	55	51	48	53	47	43	54	51	43	49	50	41	47	54	49	51	51	47	50	50	44	48	49	40	46	50	44	53	49	44	55	53	44	52	49	47	52	48	41	48	51	47	49	50	49	48	52	46	47	48	40	52	53	47	51	49	41	48	53	45	47	52	46	51	52	45	51	86	87	87	86	86	87	57	57	58	60	51	55	59	59	58	57	57	51	84	72	79	80	78	72	80	82	75	78	80	78	81	81	81	80	80	69	76	75	70	79	75	73	73	72	70	70	76	73	93	93	91	95	95	95	93	93	94	93	93	92	91	90	90	54	50	53	50	50	50	51	55	51	51	51	52	50	51	52	53	54	51	47	47	45	49	50	50	91	88	92	93	93	91	93	94	92	56	59	53	60	56	59	55	48	51	57	57	55	61	54	68	38	47	38	45	69	53	55	65	47	55	61	54	54	66	70	38	70	38	40	86	80	83	85	47	38	44	44	38	75	64	38	80	43	38	72	38	70	57	38	45	47	38	60	49	53	48	65	60	64	68	38	68	38	64	52	38	49	52	56	43	43	53	62	38	56	48	77	56	51	38	37	57	37	37	66	37	54	64	66	49	77	48	65	51	75	47	71	52	70	66	60	51	38	37	60	69	66	54	76	56	44	62	73	64	47	51	38	78	47	60	45	61	63	66	54	64	61	64	59	59	25	32	41	41	39	50	53	47	56	39	43	38	41	75	73	77	77	76	73	74	70	69	77	74	80	76	74	72
GZMA	11	18	24	12	9	17	10	3	11	9	10	3	14	3	14	12	2	17	4	11	14	12	5	18	11	3	15	13	3	14	7	7	10	8	12	16	3	15	15	10	9	15	11	2	14	3	4	8	4	4	14	3	11	17	21	9	9	12	2	14	17	18	4	10	12	18	17	16	24	18	10	11	23	3	14	15	20	11	7	10	9	20	14	10	16	14	3	9	6	10	17	13	5	15	19	15	16	16	5	10	16	17	20	12	14	12	16	15	3	12	16	14	11	8	12	10	10	17	16	27	16	13	13	19	3	8	9	7	11	12	12	12	14	13	7	12	21	8	14	17	12	3	19	20	5	23	3	4	3	3	14	12	3	5	9	9	9	9	6	13	3	10	14	11	3	13	10	9	9	3	6	10	11	3	12	7	3	12	56	56	62	56	56	61	14	11	12	10	9	12	7	9	11	10	9	7	12	9	13	10	9	12	11	12	13	10	16	14	13	11	13	14	13	14	7	10	7	7	7	6	11	11	12	9	10	11	53	53	53	53	53	53	53	53	53	55	55	55	55	55	55	7	7	7	9	6	6	8	8	6	8	6	6	6	6	7	6	8	7	7	7	6	6	7	6	61	52	51	51	50	68	51	51	61	38	38	38	37	38	37	38	38	38	38	38	38	38	38	38	38	38	38	38	38	38	38	38	38	38	38	38	38	38	38	38	38	38	38	38	38	38	38	38	38	38	38	38	38	38	38	39	38	38	38	38	38	38	38	38	38	38	38	38	38	38	38	38	38	38	38	38	38	38	38	38	38	38	38	38	38	38	38	38	38	38	38	38	38	38	37	37	37	37	37	37	38	38	38	38	38	38	38	38	38	37	38	38	38	37	38	37	38	37	38	38	38	38	38	38	38	37	38	38	38	37	38	38	38	5	7	6	5	7	4	4	6	7	5	6	5	5	7	4	8	7	5	5	8	4	6	7	4	NA	NA	NA	NA	NA	NA	NA	NA	NA	NA	NA	NA	NA	NA	NA
GZMAP1	NA	NA	NA	NA	NA	NA	NA	NA	NA	NA	NA	NA	NA	NA	NA	NA	NA	NA	NA	NA	NA	NA	NA	NA	NA	NA	NA	NA	NA	NA	NA	NA	NA	NA	NA	NA	NA	NA	NA	NA	NA	NA	NA	NA	NA	NA	NA	NA	NA	NA	NA	NA	NA	NA	NA	NA	NA	NA	NA	NA	NA	NA	NA	NA	NA	NA	NA	NA	NA	NA	NA	NA	NA	NA	NA	NA	NA	NA	NA	NA	NA	NA	NA	NA	NA	NA	NA	NA	NA	NA	NA	NA	NA	NA	NA	NA	NA	NA	NA	NA	NA	NA	NA	NA	NA	NA	NA	NA	NA	NA	NA	NA	NA	NA	NA	NA	NA	NA	NA	NA	NA	NA	NA	NA	NA	NA	NA	NA	NA	NA	NA	NA	NA	NA	NA	NA	NA	NA	NA	NA	NA	NA	NA	NA	NA	NA	NA	NA	NA	NA	NA	NA	NA	NA	NA	NA	NA	NA	NA	NA	NA	NA	NA	NA	NA	NA	NA	NA	NA	NA	NA	NA	NA	NA	NA	NA	NA	NA	56	56	56	56	56	56	NA	NA	NA	NA	NA	NA	NA	NA	NA	NA	NA	NA	NA	NA	NA	NA	NA	NA	NA	NA	NA	NA	NA	NA	NA	NA	NA	NA	NA	NA	NA	NA	NA	NA	NA	NA	NA	NA	NA	NA	NA	NA	NA	NA	NA	NA	NA	NA	NA	NA	NA	55	55	55	55	55	55	NA	NA	NA	NA	NA	NA	NA	NA	NA	NA	NA	NA	NA	NA	NA	NA	NA	NA	NA	NA	NA	NA	NA	NA	51	52	51	51	50	51	51	58	58	NA	NA	NA	NA	NA	NA	NA	NA	NA	NA	NA	NA	NA	NA	NA	NA	NA	NA	NA	NA	NA	NA	NA	NA	NA	NA	NA	NA	NA	NA	NA	NA	NA	NA	NA	NA	NA	NA	NA	NA	NA	NA	NA	NA	NA	NA	NA	NA	NA	NA	NA	NA	NA	NA	NA	NA	NA	NA	NA	NA	NA	NA	NA	NA	NA	NA	NA	NA	NA	NA	NA	NA	NA	NA	NA	NA	NA	NA	NA	NA	NA	NA	NA	NA	NA	NA	NA	NA	NA	NA	NA	NA	NA	NA	NA	NA	NA	NA	NA	NA	NA	NA	NA	NA	NA	NA	NA	NA	NA	NA	NA	NA	NA	NA	NA	NA	NA	NA	NA	NA	NA	NA	NA	NA	NA	NA	NA	NA	NA	NA	NA	NA	NA	NA	NA	NA	NA	NA	NA	NA	NA	NA	NA	NA	NA	NA	NA	NA	NA	NA	NA	NA	NA	NA	NA	NA	NA	NA	NA	NA	NA	NA	NA
GZMB	42	36	45	34	33	33	25	30	33	27	29	34	32	33	40	36	32	35	29	21	30	30	25	32	31	31	30	29	31	30	31	36	35	40	36	45	29	41	36	34	31	36	28	29	31	30	28	32	33	32	40	33	33	37	40	35	35	34	32	34	33	34	29	31	36	33	35	35	32	39	33	46	34	33	31	33	36	23	30	33	30	33	30	30	34	31	33	35	30	29	31	28	28	33	31	37	32	33	32	31	33	31	38	31	31	34	31	29	33	25	29	33	33	32	31	30	24	29	30	29	34	29	31	33	28	23	34	33	30	34	33	32	38	36	37	36	27	29	32	28	31	32	33	34	36	31	32	35	29	29	31	30	30	32	33	26	33	28	29	28	29	31	34	27	28	35	32	27	32	29	30	34	30	30	33	25	32	32	56	56	56	60	56	56	34	32	34	33	35	33	34	34	37	33	35	32	12	9	11	10	7	8	9	9	11	6	10	10	9	9	9	11	9	5	7	10	5	6	5	9	17	13	9	13	14	7	53	53	53	53	53	53	53	53	53	55	55	55	55	55	55	31	31	31	31	32	30	31	30	34	31	30	33	33	30	29	29	32	29	33	30	33	32	32	33	51	52	51	51	60	51	51	58	51	38	38	38	37	38	37	38	38	38	38	38	38	38	38	38	38	38	38	74	41	38	38	38	38	38	38	38	38	38	38	38	38	38	38	38	41	38	75	38	38	38	38	38	38	38	38	39	38	38	38	38	38	38	38	38	38	38	38	38	38	38	38	38	38	38	38	38	38	38	38	38	38	38	38	38	38	38	38	38	38	38	38	38	38	38	37	37	37	37	37	37	38	38	38	38	38	38	38	38	38	37	38	38	38	37	38	37	38	37	38	38	38	38	38	38	38	37	38	38	38	37	38	38	38	41	41	43	40	43	40	51	48	35	42	37	50	37	39	44	44	44	57	63	57	38	44	56	45	30	32	43	31	35	36	35	32	32	33	30	27	33	38	35
GZMC	NA	NA	NA	NA	NA	NA	NA	NA	NA	NA	NA	NA	NA	NA	NA	NA	NA	NA	NA	NA	NA	NA	NA	NA	NA	NA	NA	NA	NA	NA	NA	NA	NA	NA	NA	NA	NA	NA	NA	NA	NA	NA	NA	NA	NA	NA	NA	NA	NA	NA	NA	NA	NA	NA	NA	NA	NA	NA	NA	NA	NA	NA	NA	NA	NA	NA	NA	NA	NA	NA	NA	NA	NA	NA	NA	NA	NA	NA	NA	NA	NA	NA	NA	NA	NA	NA	NA	NA	NA	NA	NA	NA	NA	NA	NA	NA	NA	NA	NA	NA	NA	NA	NA	NA	NA	NA	NA	NA	NA	NA	NA	NA	NA	NA	NA	NA	NA	NA	NA	NA	NA	NA	NA	NA	NA	NA	NA	NA	NA	NA	NA	NA	NA	NA	NA	NA	NA	NA	NA	NA	NA	NA	NA	NA	NA	NA	NA	NA	NA	NA	NA	NA	NA	NA	NA	NA	NA	NA	NA	NA	NA	NA	NA	NA	NA	NA	NA	NA	NA	NA	NA	NA	NA	NA	NA	NA	NA	NA	NA	NA	NA	NA	NA	NA	NA	NA	NA	NA	NA	NA	NA	NA	NA	NA	NA	NA	NA	NA	NA	NA	NA	NA	NA	NA	NA	NA	NA	NA	NA	NA	NA	NA	NA	NA	NA	NA	NA	NA	NA	NA	25	20	22	23	20	15	53	53	53	53	53	53	53	61	53	NA	NA	NA	NA	NA	NA	NA	NA	NA	NA	NA	NA	NA	NA	NA	NA	NA	NA	NA	NA	NA	NA	NA	NA	NA	NA	NA	NA	NA	NA	NA	NA	NA	NA	NA	NA	NA	NA	NA	NA	NA	NA	NA	NA	NA	NA	NA	NA	NA	NA	NA	NA	NA	NA	NA	NA	NA	NA	NA	NA	NA	NA	NA	NA	NA	NA	NA	NA	NA	NA	NA	NA	NA	NA	NA	NA	NA	NA	NA	NA	NA	NA	NA	NA	NA	NA	NA	NA	NA	NA	NA	NA	NA	NA	NA	NA	NA	NA	NA	NA	NA	NA	NA	NA	NA	NA	NA	NA	NA	NA	NA	NA	NA	NA	NA	NA	NA	NA	NA	NA	NA	NA	NA	NA	NA	NA	NA	NA	NA	NA	NA	NA	NA	NA	NA	NA	NA	NA	NA	NA	NA	NA	NA	NA	NA	NA	NA	NA	NA	NA	NA	NA	NA	NA	NA	NA	NA	NA	NA	NA	NA	NA	NA	NA	NA	NA	NA	NA	NA	NA	NA	NA	NA	NA	NA	NA	NA	NA	NA	NA	NA	NA	NA	NA	NA	NA	NA	NA	NA	NA	NA	NA	NA	NA	NA	NA	NA	NA	NA	NA	NA	NA
GZMH	20	19	21	10	11	18	17	19	19	18	19	18	19	18	21	19	11	25	17	16	17	17	15	19	26	20	28	27	24	26	21	20	24	19	20	24	20	39	21	20	18	20	24	27	27	25	28	29	20	19	26	25	26	20	21	21	23	20	20	23	16	20	18	19	19	17	15	16	15	16	17	25	19	22	17	18	18	17	17	19	17	20	18	20	23	14	17	23	19	18	21	16	18	21	14	15	15	14	17	21	22	20	26	21	19	25	21	26	22	19	20	22	19	20	21	19	16	22	22	21	27	18	24	24	20	17	23	22	19	22	21	25	23	17	22	25	16	18	19	18	18	26	28	30	29	24	25	30	14	18	18	16	19	40	21	22	19	20	18	24	19	19	21	19	24	22	23	24	21	22	24	26	27	20	19	18	17	19	56	56	56	56	63	56	26	32	25	29	27	29	23	27	30	25	30	27	17	16	12	15	11	12	19	14	13	15	18	14	14	16	16	17	18	12	14	13	14	14	14	17	29	29	33	33	30	29	53	61	60	67	53	61	60	53	53	55	55	55	55	55	55	34	35	30	31	38	33	39	33	37	38	36	38	33	30	29	34	34	36	35	34	38	36	37	36	51	52	51	51	50	51	51	51	51	38	38	38	37	38	37	38	38	38	38	38	38	38	38	38	38	38	38	43	38	38	58	38	38	38	38	38	38	38	38	38	38	38	38	38	38	38	38	38	38	38	38	38	38	38	38	39	38	38	38	38	38	38	38	38	38	38	38	38	38	38	38	38	38	38	38	38	38	38	38	38	38	38	38	38	38	38	38	38	38	38	38	38	38	38	37	37	37	37	37	37	38	38	38	38	38	38	38	38	38	37	38	38	38	37	38	37	38	37	38	38	38	38	38	38	38	37	38	38	38	37	38	38	38	32	40	36	38	40	44	42	48	36	33	37	45	39	49	50	49	41	53	57	49	40	43	39	53	NA	NA	NA	NA	NA	NA	NA	NA	NA	NA	NA	NA	NA	NA	NA
GZMK	33	14	2	37	26	7	25	11	2	30	16	2	21	18	5	24	15	12	2	19	13	32	21	2	30	20	10	30	16	11	25	13	13	30	27	11	23	12	2	32	18	12	32	11	6	37	17	22	30	19	2	29	18	2	27	19	5	34	21	8	30	12	26	22	2	26	20	2	24	23	4	13	22	2	26	24	2	21	20	6	24	2	27	23	9	27	20	11	25	26	12	28	18	11	24	19	2	23	13	2	46	32	2	43	32	14	19	28	14	22	31	11	30	21	9	32	20	12	33	21	2	32	20	8	29	22	11	35	35	10	30	14	12	29	12	13	24	16	2	24	12	2	26	13	2	24	22	2	39	21	2	32	11	2	26	12	2	30	15	10	37	22	2	33	18	2	29	9	10	37	16	13	36	16	17	38	14	6	56	56	56	56	56	62	2	2	2	2	2	2	2	2	2	2	2	2	17	23	18	18	12	27	18	16	19	20	21	17	19	17	18	20	19	6	8	5	6	7	5	4	4	9	4	5	4	3	53	53	53	53	53	53	53	53	53	55	55	55	55	55	55	2	2	2	2	2	2	2	2	2	2	2	2	2	2	2	2	2	2	2	2	2	2	2	2	51	52	51	51	50	51	51	51	51	NA	NA	NA	NA	NA	NA	NA	NA	NA	NA	NA	NA	NA	NA	NA	NA	NA	NA	NA	NA	NA	NA	NA	NA	NA	NA	NA	NA	NA	NA	NA	NA	NA	NA	NA	NA	NA	NA	NA	NA	NA	NA	NA	NA	NA	NA	NA	NA	NA	NA	NA	NA	NA	NA	NA	NA	NA	NA	NA	NA	NA	NA	NA	NA	NA	NA	NA	NA	NA	NA	NA	NA	NA	NA	NA	NA	NA	NA	NA	NA	NA	NA	NA	NA	NA	NA	NA	NA	NA	NA	NA	NA	NA	NA	NA	NA	NA	NA	NA	NA	NA	NA	NA	NA	NA	NA	NA	NA	NA	NA	NA	NA	NA	NA	NA	NA	NA	NA	NA	NA	NA	NA	NA	NA	3	3	3	3	3	3	4	3	3	3	3	5	3	3	3	3	4	3	4	3	3	3	2	3	30	32	31	31	35	36	35	32	32	33	26	34	33	38	35
GZMM	67	67	70	63	68	65	41	46	50	44	46	50	66	69	67	53	68	68	45	38	43	43	43	46	47	49	49	45	48	49	62	67	67	66	67	69	45	47	54	49	48	52	47	52	53	44	55	51	45	51	56	50	51	53	53	53	55	50	51	54	41	45	45	49	51	45	47	49	43	48	49	57	47	47	48	50	51	41	50	53	48	54	47	49	52	44	48	52	51	50	55	47	50	55	45	46	45	45	46	45	46	47	51	47	48	49	44	40	46	38	43	48	58	61	65	57	62	62	46	44	49	40	44	49	42	52	50	47	46	49	66	69	69	66	70	68	50	57	58	52	59	51	52	56	52	50	58	53	39	42	43	39	44	46	75	77	76	69	70	77	50	54	55	49	59	58	63	75	74	63	63	63	42	45	49	41	50	46	73	71	71	69	70	72	44	42	41	44	45	43	43	42	49	37	43	42	20	20	22	21	19	20	21	20	24	20	22	24	22	19	21	25	21	27	28	27	25	30	29	27	50	54	58	45	49	47	84	86	86	83	84	85	82	84	80	68	65	69	67	65	67	44	45	43	44	47	45	47	43	45	45	45	47	41	41	40	48	40	40	45	49	48	48	45	45	61	58	66	60	64	68	67	61	69	38	38	38	37	38	37	38	38	39	38	38	38	38	38	38	38	38	38	38	38	38	38	38	38	38	38	62	38	38	38	38	38	38	38	38	38	38	38	38	38	38	38	38	38	65	38	39	38	38	53	38	38	38	38	38	64	55	38	38	56	38	38	38	38	38	38	38	38	38	38	38	38	38	38	38	38	38	38	38	38	38	38	38	38	38	37	37	37	37	37	37	38	38	38	38	38	66	38	38	38	37	38	38	38	37	38	37	38	37	38	38	38	38	38	38	38	37	38	38	38	37	38	38	38	53	64	56	57	58	56	54	53	50	51	49	71	61	68	68	71	72	71	65	69	63	63	57	61	30	32	31	31	35	46	35	32	32	40	26	27	33	38	35
GZMN	NA	NA	NA	NA	NA	NA	NA	NA	NA	NA	NA	NA	NA	NA	NA	NA	NA	NA	NA	NA	NA	NA	NA	NA	NA	NA	NA	NA	NA	NA	NA	NA	NA	NA	NA	NA	NA	NA	NA	NA	NA	NA	NA	NA	NA	NA	NA	NA	NA	NA	NA	NA	NA	NA	NA	NA	NA	NA	NA	NA	NA	NA	NA	NA	NA	NA	NA	NA	NA	NA	NA	NA	NA	NA	NA	NA	NA	NA	NA	NA	NA	NA	NA	NA	NA	NA	NA	NA	NA	NA	NA	NA	NA	NA	NA	NA	NA	NA	NA	NA	NA	NA	NA	NA	NA	NA	NA	NA	NA	NA	NA	NA	NA	NA	NA	NA	NA	NA	NA	NA	NA	NA	NA	NA	NA	NA	NA	NA	NA	NA	NA	NA	NA	NA	NA	NA	NA	NA	NA	NA	NA	NA	NA	NA	NA	NA	NA	NA	NA	NA	NA	NA	NA	NA	NA	NA	NA	NA	NA	NA	NA	NA	NA	NA	NA	NA	NA	NA	NA	NA	NA	NA	NA	NA	NA	NA	NA	NA	NA	NA	NA	NA	NA	NA	NA	NA	NA	NA	NA	NA	NA	NA	NA	NA	NA	NA	NA	NA	NA	NA	NA	NA	NA	NA	NA	NA	NA	NA	NA	NA	NA	NA	NA	NA	NA	NA	NA	NA	NA	NA	3	2	3	2	2	14	65	65	61	53	53	53	53	53	53	NA	NA	NA	NA	NA	NA	NA	NA	NA	NA	NA	NA	NA	NA	NA	NA	NA	NA	NA	NA	NA	NA	NA	NA	NA	NA	NA	NA	NA	NA	NA	NA	NA	NA	NA	NA	NA	NA	NA	NA	NA	NA	NA	NA	NA	NA	NA	NA	NA	NA	NA	NA	NA	NA	NA	NA	NA	NA	NA	NA	NA	NA	NA	NA	NA	NA	NA	NA	NA	NA	NA	NA	NA	NA	NA	NA	NA	NA	NA	NA	NA	NA	NA	NA	NA	NA	NA	NA	NA	NA	NA	NA	NA	NA	NA	NA	NA	NA	NA	NA	NA	NA	NA	NA	NA	NA	NA	NA	NA	NA	NA	NA	NA	NA	NA	NA	NA	NA	NA	NA	NA	NA	NA	NA	NA	NA	NA	NA	NA	NA	NA	NA	NA	NA	NA	NA	NA	NA	NA	NA	NA	NA	NA	NA	NA	NA	NA	NA	NA	NA	NA	NA	NA	NA	NA	NA	NA	NA	NA	NA	NA	NA	NA	NA	NA	NA	NA	NA	NA	NA	NA	NA	NA	NA	NA	NA	NA	NA	NA	NA	NA	NA	NA	NA	NA	NA	NA	NA	NA	NA	NA	NA	NA	NA	NA	NA	NA	NA	NA	NA	NA	NA
H1-0	NA	NA	NA	NA	NA	NA	NA	NA	NA	NA	NA	NA	NA	NA	NA	NA	NA	NA	NA	NA	NA	NA	NA	NA	NA	NA	NA	NA	NA	NA	NA	NA	NA	NA	NA	NA	NA	NA	NA	NA	NA	NA	NA	NA	NA	NA	NA	NA	NA	NA	NA	NA	NA	NA	NA	NA	NA	NA	NA	NA	NA	NA	NA	NA	NA	NA	NA	NA	NA	NA	NA	NA	NA	NA	NA	NA	NA	NA	NA	NA	NA	NA	NA	NA	NA	NA	NA	NA	NA	NA	NA	NA	NA	NA	NA	NA	NA	NA	NA	NA	NA	NA	NA	NA	NA	NA	NA	NA	NA	NA	NA	NA	NA	NA	NA	NA	NA	NA	NA	NA	NA	NA	NA	NA	NA	NA	NA	NA	NA	NA	NA	NA	NA	NA	NA	NA	NA	NA	NA	NA	NA	NA	NA	NA	NA	NA	NA	NA	NA	NA	NA	NA	NA	NA	NA	NA	NA	NA	NA	NA	NA	NA	NA	NA	NA	NA	NA	NA	NA	NA	NA	NA	NA	NA	NA	NA	NA	NA	NA	NA	NA	NA	NA	NA	NA	NA	NA	NA	NA	NA	NA	NA	NA	NA	NA	NA	NA	NA	NA	NA	NA	NA	NA	NA	NA	NA	NA	NA	NA	NA	NA	NA	NA	NA	NA	NA	NA	NA	NA	NA	NA	NA	NA	NA	NA	NA	NA	NA	NA	NA	NA	NA	NA	NA	NA	NA	NA	NA	NA	NA	NA	NA	NA	NA	NA	NA	NA	NA	NA	NA	NA	NA	NA	NA	NA	NA	NA	NA	NA	NA	NA	NA	NA	NA	NA	NA	NA	NA	NA	NA	NA	NA	NA	NA	NA	NA	NA	NA	NA	NA	NA	NA	NA	NA	NA	NA	NA	NA	NA	NA	NA	NA	NA	NA	NA	NA	NA	NA	NA	NA	NA	NA	NA	NA	NA	NA	NA	NA	NA	NA	NA	NA	NA	NA	NA	NA	NA	NA	NA	NA	NA	NA	NA	NA	NA	NA	NA	NA	NA	NA	NA	NA	NA	NA	NA	NA	NA	NA	NA	NA	NA	NA	NA	NA	NA	NA	NA	NA	NA	NA	NA	NA	NA	NA	NA	NA	NA	NA	NA	NA	NA	NA	NA	NA	NA	NA	NA	NA	NA	NA	NA	NA	NA	NA	NA	NA	NA	NA	NA	NA	NA	NA	NA	NA	NA	NA	NA	NA	NA	NA	NA	NA	NA	NA	NA	NA	NA	NA	NA	NA	NA	NA	NA	NA	NA	NA	NA	NA	NA	NA	NA	NA	NA	NA	NA	NA	NA	NA	NA	NA	NA	NA	98	99	99	99	100	99	96	99	100	95	100	98	100	99	99
H1-1	NA	NA	NA	NA	NA	NA	NA	NA	NA	NA	NA	NA	NA	NA	NA	NA	NA	NA	NA	NA	NA	NA	NA	NA	NA	NA	NA	NA	NA	NA	NA	NA	NA	NA	NA	NA	NA	NA	NA	NA	NA	NA	NA	NA	NA	NA	NA	NA	NA	NA	NA	NA	NA	NA	NA	NA	NA	NA	NA	NA	NA	NA	NA	NA	NA	NA	NA	NA	NA	NA	NA	NA	NA	NA	NA	NA	NA	NA	NA	NA	NA	NA	NA	NA	NA	NA	NA	NA	NA	NA	NA	NA	NA	NA	NA	NA	NA	NA	NA	NA	NA	NA	NA	NA	NA	NA	NA	NA	NA	NA	NA	NA	NA	NA	NA	NA	NA	NA	NA	NA	NA	NA	NA	NA	NA	NA	NA	NA	NA	NA	NA	NA	NA	NA	NA	NA	NA	NA	NA	NA	NA	NA	NA	NA	NA	NA	NA	NA	NA	NA	NA	NA	NA	NA	NA	NA	NA	NA	NA	NA	NA	NA	NA	NA	NA	NA	NA	NA	NA	NA	NA	NA	NA	NA	NA	NA	NA	NA	NA	NA	NA	NA	NA	NA	NA	NA	NA	NA	NA	NA	NA	NA	NA	NA	NA	NA	NA	NA	NA	NA	NA	NA	NA	NA	NA	NA	NA	NA	NA	NA	NA	NA	NA	NA	NA	NA	NA	NA	NA	NA	NA	NA	NA	NA	NA	NA	NA	NA	NA	NA	NA	NA	NA	NA	NA	NA	NA	NA	NA	NA	NA	NA	NA	NA	NA	NA	NA	NA	NA	NA	NA	NA	NA	NA	NA	NA	NA	NA	NA	NA	NA	NA	NA	NA	NA	NA	NA	NA	NA	NA	NA	NA	NA	NA	NA	NA	NA	NA	NA	NA	NA	NA	NA	NA	NA	NA	NA	NA	NA	NA	NA	NA	NA	NA	NA	NA	NA	NA	NA	NA	NA	NA	NA	NA	NA	NA	NA	NA	NA	NA	NA	NA	NA	NA	NA	NA	NA	NA	NA	NA	NA	NA	NA	NA	NA	NA	NA	NA	NA	NA	NA	NA	NA	NA	NA	NA	NA	NA	NA	NA	NA	NA	NA	NA	NA	NA	NA	NA	NA	NA	NA	NA	NA	NA	NA	NA	NA	NA	NA	NA	NA	NA	NA	NA	NA	NA	NA	NA	NA	NA	NA	NA	NA	NA	NA	NA	NA	NA	NA	NA	NA	NA	NA	NA	NA	NA	NA	NA	NA	NA	NA	NA	NA	NA	NA	NA	NA	NA	NA	NA	NA	NA	NA	NA	NA	NA	NA	NA	NA	NA	NA	NA	NA	NA	NA	NA	NA	NA	NA	NA	NA	NA	100	100	100	100	100	100	100	100	100	100	100	100	100	100	100
H1-10	NA	NA	NA	NA	NA	NA	NA	NA	NA	NA	NA	NA	NA	NA	NA	NA	NA	NA	NA	NA	NA	NA	NA	NA	NA	NA	NA	NA	NA	NA	NA	NA	NA	NA	NA	NA	NA	NA	NA	NA	NA	NA	NA	NA	NA	NA	NA	NA	NA	NA	NA	NA	NA	NA	NA	NA	NA	NA	NA	NA	NA	NA	NA	NA	NA	NA	NA	NA	NA	NA	NA	NA	NA	NA	NA	NA	NA	NA	NA	NA	NA	NA	NA	NA	NA	NA	NA	NA	NA	NA	NA	NA	NA	NA	NA	NA	NA	NA	NA	NA	NA	NA	NA	NA	NA	NA	NA	NA	NA	NA	NA	NA	NA	NA	NA	NA	NA	NA	NA	NA	NA	NA	NA	NA	NA	NA	NA	NA	NA	NA	NA	NA	NA	NA	NA	NA	NA	NA	NA	NA	NA	NA	NA	NA	NA	NA	NA	NA	NA	NA	NA	NA	NA	NA	NA	NA	NA	NA	NA	NA	NA	NA	NA	NA	NA	NA	NA	NA	NA	NA	NA	NA	NA	NA	NA	NA	NA	NA	NA	NA	NA	NA	NA	NA	NA	NA	NA	NA	NA	NA	NA	NA	NA	NA	NA	NA	NA	NA	NA	NA	NA	NA	NA	NA	NA	NA	NA	NA	NA	NA	NA	NA	NA	NA	NA	NA	NA	NA	NA	NA	NA	NA	NA	NA	NA	NA	NA	NA	NA	NA	NA	NA	NA	NA	NA	NA	NA	NA	NA	NA	NA	NA	NA	NA	NA	NA	NA	NA	NA	NA	NA	NA	NA	NA	NA	NA	NA	NA	NA	NA	NA	NA	NA	NA	NA	NA	NA	NA	NA	NA	NA	NA	NA	NA	NA	NA	NA	NA	NA	NA	NA	NA	NA	NA	NA	NA	NA	NA	NA	NA	NA	NA	NA	NA	NA	NA	NA	NA	NA	NA	NA	NA	NA	NA	NA	NA	NA	NA	NA	NA	NA	NA	NA	NA	NA	NA	NA	NA	NA	NA	NA	NA	NA	NA	NA	NA	NA	NA	NA	NA	NA	NA	NA	NA	NA	NA	NA	NA	NA	NA	NA	NA	NA	NA	NA	NA	NA	NA	NA	NA	NA	NA	NA	NA	NA	NA	NA	NA	NA	NA	NA	NA	NA	NA	NA	NA	NA	NA	NA	NA	NA	NA	NA	NA	NA	NA	NA	NA	NA	NA	NA	NA	NA	NA	NA	NA	NA	NA	NA	NA	NA	NA	NA	NA	NA	NA	NA	NA	NA	NA	NA	NA	NA	NA	NA	NA	NA	NA	NA	NA	NA	NA	NA	NA	NA	NA	NA	NA	NA	NA	NA	NA	79	83	74	75	91	82	76	79	77	71	78	77	89	89	86
H1-12P	NA	NA	NA	NA	NA	NA	NA	NA	NA	NA	NA	NA	NA	NA	NA	NA	NA	NA	NA	NA	NA	NA	NA	NA	NA	NA	NA	NA	NA	NA	NA	NA	NA	NA	NA	NA	NA	NA	NA	NA	NA	NA	NA	NA	NA	NA	NA	NA	NA	NA	NA	NA	NA	NA	NA	NA	NA	NA	NA	NA	NA	NA	NA	NA	NA	NA	NA	NA	NA	NA	NA	NA	NA	NA	NA	NA	NA	NA	NA	NA	NA	NA	NA	NA	NA	NA	NA	NA	NA	NA	NA	NA	NA	NA	NA	NA	NA	NA	NA	NA	NA	NA	NA	NA	NA	NA	NA	NA	NA	NA	NA	NA	NA	NA	NA	NA	NA	NA	NA	NA	NA	NA	NA	NA	NA	NA	NA	NA	NA	NA	NA	NA	NA	NA	NA	NA	NA	NA	NA	NA	NA	NA	NA	NA	NA	NA	NA	NA	NA	NA	NA	NA	NA	NA	NA	NA	NA	NA	NA	NA	NA	NA	NA	NA	NA	NA	NA	NA	NA	NA	NA	NA	NA	NA	NA	NA	NA	NA	NA	NA	NA	NA	NA	NA	NA	NA	NA	NA	NA	NA	NA	NA	NA	NA	NA	NA	NA	NA	NA	NA	NA	NA	NA	NA	NA	NA	NA	NA	NA	NA	NA	NA	NA	NA	NA	NA	NA	NA	NA	NA	NA	NA	NA	NA	NA	NA	NA	NA	NA	NA	NA	NA	NA	NA	NA	NA	NA	NA	NA	NA	NA	NA	NA	NA	NA	NA	NA	NA	NA	NA	NA	NA	NA	NA	NA	NA	NA	NA	NA	NA	NA	NA	NA	NA	NA	NA	NA	NA	NA	NA	NA	NA	NA	NA	NA	NA	NA	NA	NA	NA	NA	NA	NA	NA	NA	NA	NA	NA	NA	NA	NA	NA	NA	NA	NA	NA	NA	NA	NA	NA	NA	NA	NA	NA	NA	NA	NA	NA	NA	NA	NA	NA	NA	NA	NA	NA	NA	NA	NA	NA	NA	NA	NA	NA	NA	NA	NA	NA	NA	NA	NA	NA	NA	NA	NA	NA	NA	NA	NA	NA	NA	NA	NA	NA	NA	NA	NA	NA	NA	NA	NA	NA	NA	NA	NA	NA	NA	NA	NA	NA	NA	NA	NA	NA	NA	NA	NA	NA	NA	NA	NA	NA	NA	NA	NA	NA	NA	NA	NA	NA	NA	NA	NA	NA	NA	NA	NA	NA	NA	NA	NA	NA	NA	NA	NA	NA	NA	NA	NA	NA	NA	NA	NA	NA	NA	NA	NA	NA	NA	NA	NA	NA	NA	NA	NA	NA	NA	NA	NA	NA	NA	NA	39	32	31	59	35	51	35	61	32	51	51	54	62	38	35
H1-2	NA	NA	NA	NA	NA	NA	NA	NA	NA	NA	NA	NA	NA	NA	NA	NA	NA	NA	NA	NA	NA	NA	NA	NA	NA	NA	NA	NA	NA	NA	NA	NA	NA	NA	NA	NA	NA	NA	NA	NA	NA	NA	NA	NA	NA	NA	NA	NA	NA	NA	NA	NA	NA	NA	NA	NA	NA	NA	NA	NA	NA	NA	NA	NA	NA	NA	NA	NA	NA	NA	NA	NA	NA	NA	NA	NA	NA	NA	NA	NA	NA	NA	NA	NA	NA	NA	NA	NA	NA	NA	NA	NA	NA	NA	NA	NA	NA	NA	NA	NA	NA	NA	NA	NA	NA	NA	NA	NA	NA	NA	NA	NA	NA	NA	NA	NA	NA	NA	NA	NA	NA	NA	NA	NA	NA	NA	NA	NA	NA	NA	NA	NA	NA	NA	NA	NA	NA	NA	NA	NA	NA	NA	NA	NA	NA	NA	NA	NA	NA	NA	NA	NA	NA	NA	NA	NA	NA	NA	NA	NA	NA	NA	NA	NA	NA	NA	NA	NA	NA	NA	NA	NA	NA	NA	NA	NA	NA	NA	NA	NA	NA	NA	NA	NA	NA	NA	NA	NA	NA	NA	NA	NA	NA	NA	NA	NA	NA	NA	NA	NA	NA	NA	NA	NA	NA	NA	NA	NA	NA	NA	NA	NA	NA	NA	NA	NA	NA	NA	NA	NA	NA	NA	NA	NA	NA	NA	NA	NA	NA	NA	NA	NA	NA	NA	NA	NA	NA	NA	NA	NA	NA	NA	NA	NA	NA	NA	NA	NA	NA	NA	NA	NA	NA	NA	NA	NA	NA	NA	NA	NA	NA	NA	NA	NA	NA	NA	NA	NA	NA	NA	NA	NA	NA	NA	NA	NA	NA	NA	NA	NA	NA	NA	NA	NA	NA	NA	NA	NA	NA	NA	NA	NA	NA	NA	NA	NA	NA	NA	NA	NA	NA	NA	NA	NA	NA	NA	NA	NA	NA	NA	NA	NA	NA	NA	NA	NA	NA	NA	NA	NA	NA	NA	NA	NA	NA	NA	NA	NA	NA	NA	NA	NA	NA	NA	NA	NA	NA	NA	NA	NA	NA	NA	NA	NA	NA	NA	NA	NA	NA	NA	NA	NA	NA	NA	NA	NA	NA	NA	NA	NA	NA	NA	NA	NA	NA	NA	NA	NA	NA	NA	NA	NA	NA	NA	NA	NA	NA	NA	NA	NA	NA	NA	NA	NA	NA	NA	NA	NA	NA	NA	NA	NA	NA	NA	NA	NA	NA	NA	NA	NA	NA	NA	NA	NA	NA	NA	NA	NA	NA	NA	NA	NA	NA	NA	NA	NA	NA	NA	NA	NA	NA	NA	100	100	100	100	100	100	96	100	100	99	99	100	100	100	100
H1-3	NA	NA	NA	NA	NA	NA	NA	NA	NA	NA	NA	NA	NA	NA	NA	NA	NA	NA	NA	NA	NA	NA	NA	NA	NA	NA	NA	NA	NA	NA	NA	NA	NA	NA	NA	NA	NA	NA	NA	NA	NA	NA	NA	NA	NA	NA	NA	NA	NA	NA	NA	NA	NA	NA	NA	NA	NA	NA	NA	NA	NA	NA	NA	NA	NA	NA	NA	NA	NA	NA	NA	NA	NA	NA	NA	NA	NA	NA	NA	NA	NA	NA	NA	NA	NA	NA	NA	NA	NA	NA	NA	NA	NA	NA	NA	NA	NA	NA	NA	NA	NA	NA	NA	NA	NA	NA	NA	NA	NA	NA	NA	NA	NA	NA	NA	NA	NA	NA	NA	NA	NA	NA	NA	NA	NA	NA	NA	NA	NA	NA	NA	NA	NA	NA	NA	NA	NA	NA	NA	NA	NA	NA	NA	NA	NA	NA	NA	NA	NA	NA	NA	NA	NA	NA	NA	NA	NA	NA	NA	NA	NA	NA	NA	NA	NA	NA	NA	NA	NA	NA	NA	NA	NA	NA	NA	NA	NA	NA	NA	NA	NA	NA	NA	NA	NA	NA	NA	NA	NA	NA	NA	NA	NA	NA	NA	NA	NA	NA	NA	NA	NA	NA	NA	NA	NA	NA	NA	NA	NA	NA	NA	NA	NA	NA	NA	NA	NA	NA	NA	NA	NA	NA	NA	NA	NA	NA	NA	NA	NA	NA	NA	NA	NA	NA	NA	NA	NA	NA	NA	NA	NA	NA	NA	NA	NA	NA	NA	NA	NA	NA	NA	NA	NA	NA	NA	NA	NA	NA	NA	NA	NA	NA	NA	NA	NA	NA	NA	NA	NA	NA	NA	NA	NA	NA	NA	NA	NA	NA	NA	NA	NA	NA	NA	NA	NA	NA	NA	NA	NA	NA	NA	NA	NA	NA	NA	NA	NA	NA	NA	NA	NA	NA	NA	NA	NA	NA	NA	NA	NA	NA	NA	NA	NA	NA	NA	NA	NA	NA	NA	NA	NA	NA	NA	NA	NA	NA	NA	NA	NA	NA	NA	NA	NA	NA	NA	NA	NA	NA	NA	NA	NA	NA	NA	NA	NA	NA	NA	NA	NA	NA	NA	NA	NA	NA	NA	NA	NA	NA	NA	NA	NA	NA	NA	NA	NA	NA	NA	NA	NA	NA	NA	NA	NA	NA	NA	NA	NA	NA	NA	NA	NA	NA	NA	NA	NA	NA	NA	NA	NA	NA	NA	NA	NA	NA	NA	NA	NA	NA	NA	NA	NA	NA	NA	NA	NA	NA	NA	NA	NA	NA	NA	NA	NA	NA	NA	NA	NA	NA	NA	NA	NA	NA	100	100	100	100	100	100	100	100	100	100	100	100	100	100	100
H1-4	NA	NA	NA	NA	NA	NA	NA	NA	NA	NA	NA	NA	NA	NA	NA	NA	NA	NA	NA	NA	NA	NA	NA	NA	NA	NA	NA	NA	NA	NA	NA	NA	NA	NA	NA	NA	NA	NA	NA	NA	NA	NA	NA	NA	NA	NA	NA	NA	NA	NA	NA	NA	NA	NA	NA	NA	NA	NA	NA	NA	NA	NA	NA	NA	NA	NA	NA	NA	NA	NA	NA	NA	NA	NA	NA	NA	NA	NA	NA	NA	NA	NA	NA	NA	NA	NA	NA	NA	NA	NA	NA	NA	NA	NA	NA	NA	NA	NA	NA	NA	NA	NA	NA	NA	NA	NA	NA	NA	NA	NA	NA	NA	NA	NA	NA	NA	NA	NA	NA	NA	NA	NA	NA	NA	NA	NA	NA	NA	NA	NA	NA	NA	NA	NA	NA	NA	NA	NA	NA	NA	NA	NA	NA	NA	NA	NA	NA	NA	NA	NA	NA	NA	NA	NA	NA	NA	NA	NA	NA	NA	NA	NA	NA	NA	NA	NA	NA	NA	NA	NA	NA	NA	NA	NA	NA	NA	NA	NA	NA	NA	NA	NA	NA	NA	NA	NA	NA	NA	NA	NA	NA	NA	NA	NA	NA	NA	NA	NA	NA	NA	NA	NA	NA	NA	NA	NA	NA	NA	NA	NA	NA	NA	NA	NA	NA	NA	NA	NA	NA	NA	NA	NA	NA	NA	NA	NA	NA	NA	NA	NA	NA	NA	NA	NA	NA	NA	NA	NA	NA	NA	NA	NA	NA	NA	NA	NA	NA	NA	NA	NA	NA	NA	NA	NA	NA	NA	NA	NA	NA	NA	NA	NA	NA	NA	NA	NA	NA	NA	NA	NA	NA	NA	NA	NA	NA	NA	NA	NA	NA	NA	NA	NA	NA	NA	NA	NA	NA	NA	NA	NA	NA	NA	NA	NA	NA	NA	NA	NA	NA	NA	NA	NA	NA	NA	NA	NA	NA	NA	NA	NA	NA	NA	NA	NA	NA	NA	NA	NA	NA	NA	NA	NA	NA	NA	NA	NA	NA	NA	NA	NA	NA	NA	NA	NA	NA	NA	NA	NA	NA	NA	NA	NA	NA	NA	NA	NA	NA	NA	NA	NA	NA	NA	NA	NA	NA	NA	NA	NA	NA	NA	NA	NA	NA	NA	NA	NA	NA	NA	NA	NA	NA	NA	NA	NA	NA	NA	NA	NA	NA	NA	NA	NA	NA	NA	NA	NA	NA	NA	NA	NA	NA	NA	NA	NA	NA	NA	NA	NA	NA	NA	NA	NA	NA	NA	NA	NA	NA	NA	NA	NA	NA	NA	NA	NA	NA	NA	NA	NA	NA	NA	NA	NA	100	100	100	99	100	99	99	100	100	97	98	100	100	100	100
H1-5	NA	NA	NA	NA	NA	NA	NA	NA	NA	NA	NA	NA	NA	NA	NA	NA	NA	NA	NA	NA	NA	NA	NA	NA	NA	NA	NA	NA	NA	NA	NA	NA	NA	NA	NA	NA	NA	NA	NA	NA	NA	NA	NA	NA	NA	NA	NA	NA	NA	NA	NA	NA	NA	NA	NA	NA	NA	NA	NA	NA	NA	NA	NA	NA	NA	NA	NA	NA	NA	NA	NA	NA	NA	NA	NA	NA	NA	NA	NA	NA	NA	NA	NA	NA	NA	NA	NA	NA	NA	NA	NA	NA	NA	NA	NA	NA	NA	NA	NA	NA	NA	NA	NA	NA	NA	NA	NA	NA	NA	NA	NA	NA	NA	NA	NA	NA	NA	NA	NA	NA	NA	NA	NA	NA	NA	NA	NA	NA	NA	NA	NA	NA	NA	NA	NA	NA	NA	NA	NA	NA	NA	NA	NA	NA	NA	NA	NA	NA	NA	NA	NA	NA	NA	NA	NA	NA	NA	NA	NA	NA	NA	NA	NA	NA	NA	NA	NA	NA	NA	NA	NA	NA	NA	NA	NA	NA	NA	NA	NA	NA	NA	NA	NA	NA	NA	NA	NA	NA	NA	NA	NA	NA	NA	NA	NA	NA	NA	NA	NA	NA	NA	NA	NA	NA	NA	NA	NA	NA	NA	NA	NA	NA	NA	NA	NA	NA	NA	NA	NA	NA	NA	NA	NA	NA	NA	NA	NA	NA	NA	NA	NA	NA	NA	NA	NA	NA	NA	NA	NA	NA	NA	NA	NA	NA	NA	NA	NA	NA	NA	NA	NA	NA	NA	NA	NA	NA	NA	NA	NA	NA	NA	NA	NA	NA	NA	NA	NA	NA	NA	NA	NA	NA	NA	NA	NA	NA	NA	NA	NA	NA	NA	NA	NA	NA	NA	NA	NA	NA	NA	NA	NA	NA	NA	NA	NA	NA	NA	NA	NA	NA	NA	NA	NA	NA	NA	NA	NA	NA	NA	NA	NA	NA	NA	NA	NA	NA	NA	NA	NA	NA	NA	NA	NA	NA	NA	NA	NA	NA	NA	NA	NA	NA	NA	NA	NA	NA	NA	NA	NA	NA	NA	NA	NA	NA	NA	NA	NA	NA	NA	NA	NA	NA	NA	NA	NA	NA	NA	NA	NA	NA	NA	NA	NA	NA	NA	NA	NA	NA	NA	NA	NA	NA	NA	NA	NA	NA	NA	NA	NA	NA	NA	NA	NA	NA	NA	NA	NA	NA	NA	NA	NA	NA	NA	NA	NA	NA	NA	NA	NA	NA	NA	NA	NA	NA	NA	NA	NA	NA	NA	NA	NA	NA	NA	NA	NA	NA	NA	NA	NA	NA	NA	NA	99	100	100	99	100	97	96	99	99	98	100	100	98	99	99
H1-6	NA	NA	NA	NA	NA	NA	NA	NA	NA	NA	NA	NA	NA	NA	NA	NA	NA	NA	NA	NA	NA	NA	NA	NA	NA	NA	NA	NA	NA	NA	NA	NA	NA	NA	NA	NA	NA	NA	NA	NA	NA	NA	NA	NA	NA	NA	NA	NA	NA	NA	NA	NA	NA	NA	NA	NA	NA	NA	NA	NA	NA	NA	NA	NA	NA	NA	NA	NA	NA	NA	NA	NA	NA	NA	NA	NA	NA	NA	NA	NA	NA	NA	NA	NA	NA	NA	NA	NA	NA	NA	NA	NA	NA	NA	NA	NA	NA	NA	NA	NA	NA	NA	NA	NA	NA	NA	NA	NA	NA	NA	NA	NA	NA	NA	NA	NA	NA	NA	NA	NA	NA	NA	NA	NA	NA	NA	NA	NA	NA	NA	NA	NA	NA	NA	NA	NA	NA	NA	NA	NA	NA	NA	NA	NA	NA	NA	NA	NA	NA	NA	NA	NA	NA	NA	NA	NA	NA	NA	NA	NA	NA	NA	NA	NA	NA	NA	NA	NA	NA	NA	NA	NA	NA	NA	NA	NA	NA	NA	NA	NA	NA	NA	NA	NA	NA	NA	NA	NA	NA	NA	NA	NA	NA	NA	NA	NA	NA	NA	NA	NA	NA	NA	NA	NA	NA	NA	NA	NA	NA	NA	NA	NA	NA	NA	NA	NA	NA	NA	NA	NA	NA	NA	NA	NA	NA	NA	NA	NA	NA	NA	NA	NA	NA	NA	NA	NA	NA	NA	NA	NA	NA	NA	NA	NA	NA	NA	NA	NA	NA	NA	NA	NA	NA	NA	NA	NA	NA	NA	NA	NA	NA	NA	NA	NA	NA	NA	NA	NA	NA	NA	NA	NA	NA	NA	NA	NA	NA	NA	NA	NA	NA	NA	NA	NA	NA	NA	NA	NA	NA	NA	NA	NA	NA	NA	NA	NA	NA	NA	NA	NA	NA	NA	NA	NA	NA	NA	NA	NA	NA	NA	NA	NA	NA	NA	NA	NA	NA	NA	NA	NA	NA	NA	NA	NA	NA	NA	NA	NA	NA	NA	NA	NA	NA	NA	NA	NA	NA	NA	NA	NA	NA	NA	NA	NA	NA	NA	NA	NA	NA	NA	NA	NA	NA	NA	NA	NA	NA	NA	NA	NA	NA	NA	NA	NA	NA	NA	NA	NA	NA	NA	NA	NA	NA	NA	NA	NA	NA	NA	NA	NA	NA	NA	NA	NA	NA	NA	NA	NA	NA	NA	NA	NA	NA	NA	NA	NA	NA	NA	NA	NA	NA	NA	NA	NA	NA	NA	NA	NA	NA	NA	NA	NA	NA	NA	NA	NA	NA	NA	NA	NA	NA	NA	76	93	81	82	76	77	68	64	80	77	85	64	73	79	81
H1-7	NA	NA	NA	NA	NA	NA	NA	NA	NA	NA	NA	NA	NA	NA	NA	NA	NA	NA	NA	NA	NA	NA	NA	NA	NA	NA	NA	NA	NA	NA	NA	NA	NA	NA	NA	NA	NA	NA	NA	NA	NA	NA	NA	NA	NA	NA	NA	NA	NA	NA	NA	NA	NA	NA	NA	NA	NA	NA	NA	NA	NA	NA	NA	NA	NA	NA	NA	NA	NA	NA	NA	NA	NA	NA	NA	NA	NA	NA	NA	NA	NA	NA	NA	NA	NA	NA	NA	NA	NA	NA	NA	NA	NA	NA	NA	NA	NA	NA	NA	NA	NA	NA	NA	NA	NA	NA	NA	NA	NA	NA	NA	NA	NA	NA	NA	NA	NA	NA	NA	NA	NA	NA	NA	NA	NA	NA	NA	NA	NA	NA	NA	NA	NA	NA	NA	NA	NA	NA	NA	NA	NA	NA	NA	NA	NA	NA	NA	NA	NA	NA	NA	NA	NA	NA	NA	NA	NA	NA	NA	NA	NA	NA	NA	NA	NA	NA	NA	NA	NA	NA	NA	NA	NA	NA	NA	NA	NA	NA	NA	NA	NA	NA	NA	NA	NA	NA	NA	NA	NA	NA	NA	NA	NA	NA	NA	NA	NA	NA	NA	NA	NA	NA	NA	NA	NA	NA	NA	NA	NA	NA	NA	NA	NA	NA	NA	NA	NA	NA	NA	NA	NA	NA	NA	NA	NA	NA	NA	NA	NA	NA	NA	NA	NA	NA	NA	NA	NA	NA	NA	NA	NA	NA	NA	NA	NA	NA	NA	NA	NA	NA	NA	NA	NA	NA	NA	NA	NA	NA	NA	NA	NA	NA	NA	NA	NA	NA	NA	NA	NA	NA	NA	NA	NA	NA	NA	NA	NA	NA	NA	NA	NA	NA	NA	NA	NA	NA	NA	NA	NA	NA	NA	NA	NA	NA	NA	NA	NA	NA	NA	NA	NA	NA	NA	NA	NA	NA	NA	NA	NA	NA	NA	NA	NA	NA	NA	NA	NA	NA	NA	NA	NA	NA	NA	NA	NA	NA	NA	NA	NA	NA	NA	NA	NA	NA	NA	NA	NA	NA	NA	NA	NA	NA	NA	NA	NA	NA	NA	NA	NA	NA	NA	NA	NA	NA	NA	NA	NA	NA	NA	NA	NA	NA	NA	NA	NA	NA	NA	NA	NA	NA	NA	NA	NA	NA	NA	NA	NA	NA	NA	NA	NA	NA	NA	NA	NA	NA	NA	NA	NA	NA	NA	NA	NA	NA	NA	NA	NA	NA	NA	NA	NA	NA	NA	NA	NA	NA	NA	NA	NA	NA	NA	NA	NA	NA	NA	NA	NA	NA	NA	NA	NA	NA	30	32	31	31	35	36	39	36	32	33	26	27	33	38	35
H1-9	NA	NA	NA	NA	NA	NA	NA	NA	NA	NA	NA	NA	NA	NA	NA	NA	NA	NA	NA	NA	NA	NA	NA	NA	NA	NA	NA	NA	NA	NA	NA	NA	NA	NA	NA	NA	NA	NA	NA	NA	NA	NA	NA	NA	NA	NA	NA	NA	NA	NA	NA	NA	NA	NA	NA	NA	NA	NA	NA	NA	NA	NA	NA	NA	NA	NA	NA	NA	NA	NA	NA	NA	NA	NA	NA	NA	NA	NA	NA	NA	NA	NA	NA	NA	NA	NA	NA	NA	NA	NA	NA	NA	NA	NA	NA	NA	NA	NA	NA	NA	NA	NA	NA	NA	NA	NA	NA	NA	NA	NA	NA	NA	NA	NA	NA	NA	NA	NA	NA	NA	NA	NA	NA	NA	NA	NA	NA	NA	NA	NA	NA	NA	NA	NA	NA	NA	NA	NA	NA	NA	NA	NA	NA	NA	NA	NA	NA	NA	NA	NA	NA	NA	NA	NA	NA	NA	NA	NA	NA	NA	NA	NA	NA	NA	NA	NA	NA	NA	NA	NA	NA	NA	NA	NA	NA	NA	NA	NA	NA	NA	NA	NA	NA	NA	NA	NA	NA	NA	NA	NA	NA	NA	NA	NA	NA	NA	NA	NA	NA	NA	NA	NA	NA	NA	NA	NA	NA	NA	NA	NA	NA	NA	NA	NA	NA	NA	NA	NA	NA	NA	NA	NA	NA	NA	NA	NA	NA	NA	NA	NA	NA	NA	NA	NA	NA	NA	NA	NA	NA	NA	NA	NA	NA	NA	NA	NA	NA	NA	NA	NA	NA	NA	NA	NA	NA	NA	NA	NA	NA	NA	NA	NA	NA	NA	NA	NA	NA	NA	NA	NA	NA	NA	NA	NA	NA	NA	NA	NA	NA	NA	NA	NA	NA	NA	NA	NA	NA	NA	NA	NA	NA	NA	NA	NA	NA	NA	NA	NA	NA	NA	NA	NA	NA	NA	NA	NA	NA	NA	NA	NA	NA	NA	NA	NA	NA	NA	NA	NA	NA	NA	NA	NA	NA	NA	NA	NA	NA	NA	NA	NA	NA	NA	NA	NA	NA	NA	NA	NA	NA	NA	NA	NA	NA	NA	NA	NA	NA	NA	NA	NA	NA	NA	NA	NA	NA	NA	NA	NA	NA	NA	NA	NA	NA	NA	NA	NA	NA	NA	NA	NA	NA	NA	NA	NA	NA	NA	NA	NA	NA	NA	NA	NA	NA	NA	NA	NA	NA	NA	NA	NA	NA	NA	NA	NA	NA	NA	NA	NA	NA	NA	NA	NA	NA	NA	NA	NA	NA	NA	NA	NA	NA	NA	NA	NA	NA	NA	NA	NA	NA	NA	NA	NA	30	32	40	35	35	36	35	32	32	33	26	27	33	38	35
H19	100	88	37	100	98	38	100	88	48	100	96	43	100	93	34	100	95	49	26	22	18	31	25	17	100	92	47	100	90	40	100	92	78	100	100	41	100	96	63	100	99	84	100	78	49	100	89	51	100	94	40	100	96	37	100	95	44	100	92	34	99	34	97	86	31	100	97	35	100	98	41	97	94	32	100	97	50	100	91	40	99	39	99	88	40	99	93	69	96	95	41	99	92	33	98	95	40	99	89	62	100	97	43	100	98	46	98	98	37	100	99	32	30	19	11	29	18	14	100	94	40	100	92	37	100	100	33	100	100	51	97	72	44	93	38	30	100	94	54	100	82	51	98	89	49	100	86	42	100	96	38	100	79	34	28	29	26	30	24	25	100	97	31	100	77	31	27	26	24	26	27	30	89	66	23	96	48	20	71	72	71	95	94	82	85	52	98	94	92	97	100	100	91	97	48	53	51	68	64	61	64	65	36	60	62	57	64	62	60	47	47	97	40	NA	NA	NA	NA	NA	NA	NA	81	68	87	94	87	90	100	100	100	100	100	100	100	100	100	76	77	77	100	100	100	72	76	71	100	100	100	72	67	67	97	98	97	68	66	71	80	77	71	100	100	100	99	99	99	100	100	100	100	100	100	100	100	100	41	38	38	37	38	39	38	38	38	38	38	38	68	65	38	53	38	38	38	38	38	38	44	38	38	38	38	38	38	38	38	38	38	38	38	38	38	38	38	38	38	38	38	38	38	38	39	38	38	38	38	38	38	38	38	49	38	38	38	38	38	38	38	38	38	72	57	38	62	67	49	65	38	50	38	60	48	38	38	38	59	38	56	63	38	37	82	52	71	58	37	38	38	70	62	58	62	49	57	75	50	41	60	54	44	68	78	45	93	38	60	38	41	38	66	43	37	66	38	38	77	50	46	52	66	83	61	65	57	63	54	53	49	68	59	72	66	65	66	74	64	95	68	81	72	76	80	81	41	48	35	32	50	36	35	32	71	38	45	31	44	42	89
H19_1	NA	NA	NA	NA	NA	NA	NA	NA	NA	NA	NA	NA	NA	NA	NA	NA	NA	NA	NA	NA	NA	NA	NA	NA	NA	NA	NA	NA	NA	NA	NA	NA	NA	NA	NA	NA	NA	NA	NA	NA	NA	NA	NA	NA	NA	NA	NA	NA	NA	NA	NA	NA	NA	NA	NA	NA	NA	NA	NA	NA	NA	NA	NA	NA	NA	NA	NA	NA	NA	NA	NA	NA	NA	NA	NA	NA	NA	NA	NA	NA	NA	NA	NA	NA	NA	NA	NA	NA	NA	NA	NA	NA	NA	NA	NA	NA	NA	NA	NA	NA	NA	NA	NA	NA	NA	NA	NA	NA	NA	NA	NA	NA	NA	NA	NA	NA	NA	NA	NA	NA	NA	NA	NA	NA	NA	NA	NA	NA	NA	NA	NA	NA	NA	NA	NA	NA	NA	NA	NA	NA	NA	NA	NA	NA	NA	NA	NA	NA	NA	NA	NA	NA	NA	NA	NA	NA	NA	NA	NA	NA	NA	NA	NA	NA	NA	NA	NA	NA	NA	NA	NA	NA	NA	NA	NA	NA	NA	NA	56	56	56	56	56	56	NA	NA	NA	NA	NA	NA	NA	NA	NA	NA	NA	NA	NA	NA	NA	NA	NA	NA	NA	NA	NA	NA	NA	NA	NA	NA	NA	NA	NA	NA	NA	NA	NA	NA	NA	NA	NA	NA	NA	NA	NA	NA	NA	NA	NA	NA	NA	NA	NA	NA	NA	55	55	55	55	55	55	NA	NA	NA	NA	NA	NA	NA	NA	NA	NA	NA	NA	NA	NA	NA	NA	NA	NA	NA	NA	NA	NA	NA	NA	87	52	98	51	96	90	51	51	51	NA	NA	NA	NA	NA	NA	NA	NA	NA	NA	NA	NA	NA	NA	NA	NA	NA	NA	NA	NA	NA	NA	NA	NA	NA	NA	NA	NA	NA	NA	NA	NA	NA	NA	NA	NA	NA	NA	NA	NA	NA	NA	NA	NA	NA	NA	NA	NA	NA	NA	NA	NA	NA	NA	NA	NA	NA	NA	NA	NA	NA	NA	NA	NA	NA	NA	NA	NA	NA	NA	NA	NA	NA	NA	NA	NA	NA	NA	NA	NA	NA	NA	NA	NA	NA	NA	NA	NA	NA	NA	NA	NA	NA	NA	NA	NA	NA	NA	NA	NA	NA	NA	NA	NA	NA	NA	NA	NA	NA	NA	NA	NA	NA	NA	NA	NA	NA	NA	NA	NA	NA	NA	NA	NA	NA	NA	NA	NA	NA	NA	NA	NA	NA	NA	NA	NA	NA	NA	NA	NA	NA	NA	NA	NA	NA	NA	NA	NA	30	66	31	31	35	36	35	32	75	33	26	27	33	38	94
H19_2	NA	NA	NA	NA	NA	NA	NA	NA	NA	NA	NA	NA	NA	NA	NA	NA	NA	NA	NA	NA	NA	NA	NA	NA	NA	NA	NA	NA	NA	NA	NA	NA	NA	NA	NA	NA	NA	NA	NA	NA	NA	NA	NA	NA	NA	NA	NA	NA	NA	NA	NA	NA	NA	NA	NA	NA	NA	NA	NA	NA	NA	NA	NA	NA	NA	NA	NA	NA	NA	NA	NA	NA	NA	NA	NA	NA	NA	NA	NA	NA	NA	NA	NA	NA	NA	NA	NA	NA	NA	NA	NA	NA	NA	NA	NA	NA	NA	NA	NA	NA	NA	NA	NA	NA	NA	NA	NA	NA	NA	NA	NA	NA	NA	NA	NA	NA	NA	NA	NA	NA	NA	NA	NA	NA	NA	NA	NA	NA	NA	NA	NA	NA	NA	NA	NA	NA	NA	NA	NA	NA	NA	NA	NA	NA	NA	NA	NA	NA	NA	NA	NA	NA	NA	NA	NA	NA	NA	NA	NA	NA	NA	NA	NA	NA	NA	NA	NA	NA	NA	NA	NA	NA	NA	NA	NA	NA	NA	NA	56	56	56	56	56	56	NA	NA	NA	NA	NA	NA	NA	NA	NA	NA	NA	NA	NA	NA	NA	NA	NA	NA	NA	NA	NA	NA	NA	NA	NA	NA	NA	NA	NA	NA	NA	NA	NA	NA	NA	NA	NA	NA	NA	NA	NA	NA	NA	NA	NA	NA	NA	NA	NA	NA	NA	55	55	55	55	55	55	NA	NA	NA	NA	NA	NA	NA	NA	NA	NA	NA	NA	NA	NA	NA	NA	NA	NA	NA	NA	NA	NA	NA	NA	87	52	96	51	88	51	51	86	51	NA	NA	NA	NA	NA	NA	NA	NA	NA	NA	NA	NA	NA	NA	NA	NA	NA	NA	NA	NA	NA	NA	NA	NA	NA	NA	NA	NA	NA	NA	NA	NA	NA	NA	NA	NA	NA	NA	NA	NA	NA	NA	NA	NA	NA	NA	NA	NA	NA	NA	NA	NA	NA	NA	NA	NA	NA	NA	NA	NA	NA	NA	NA	NA	NA	NA	NA	NA	NA	NA	NA	NA	NA	NA	NA	NA	NA	NA	NA	NA	NA	NA	NA	NA	NA	NA	NA	NA	NA	NA	NA	NA	NA	NA	NA	NA	NA	NA	NA	NA	NA	NA	NA	NA	NA	NA	NA	NA	NA	NA	NA	NA	NA	NA	NA	NA	NA	NA	NA	NA	NA	NA	NA	NA	NA	NA	NA	NA	NA	NA	NA	NA	NA	NA	NA	NA	NA	NA	NA	NA	NA	NA	NA	NA	NA	NA	NA	NA	NA	NA	NA	NA	NA	NA	NA	NA	NA	NA	NA	NA	NA	NA	NA
H19_3	NA	NA	NA	NA	NA	NA	NA	NA	NA	NA	NA	NA	NA	NA	NA	NA	NA	NA	NA	NA	NA	NA	NA	NA	NA	NA	NA	NA	NA	NA	NA	NA	NA	NA	NA	NA	NA	NA	NA	NA	NA	NA	NA	NA	NA	NA	NA	NA	NA	NA	NA	NA	NA	NA	NA	NA	NA	NA	NA	NA	NA	NA	NA	NA	NA	NA	NA	NA	NA	NA	NA	NA	NA	NA	NA	NA	NA	NA	NA	NA	NA	NA	NA	NA	NA	NA	NA	NA	NA	NA	NA	NA	NA	NA	NA	NA	NA	NA	NA	NA	NA	NA	NA	NA	NA	NA	NA	NA	NA	NA	NA	NA	NA	NA	NA	NA	NA	NA	NA	NA	NA	NA	NA	NA	NA	NA	NA	NA	NA	NA	NA	NA	NA	NA	NA	NA	NA	NA	NA	NA	NA	NA	NA	NA	NA	NA	NA	NA	NA	NA	NA	NA	NA	NA	NA	NA	NA	NA	NA	NA	NA	NA	NA	NA	NA	NA	NA	NA	NA	NA	NA	NA	NA	NA	NA	NA	NA	NA	56	56	56	56	56	56	NA	NA	NA	NA	NA	NA	NA	NA	NA	NA	NA	NA	NA	NA	NA	NA	NA	NA	NA	NA	NA	NA	NA	NA	NA	NA	NA	NA	NA	NA	NA	NA	NA	NA	NA	NA	NA	NA	NA	NA	NA	NA	NA	NA	NA	NA	NA	NA	NA	NA	NA	55	55	55	55	55	55	NA	NA	NA	NA	NA	NA	NA	NA	NA	NA	NA	NA	NA	NA	NA	NA	NA	NA	NA	NA	NA	NA	NA	NA	51	52	51	51	50	51	51	51	51	NA	NA	NA	NA	NA	NA	NA	NA	NA	NA	NA	NA	NA	NA	NA	NA	NA	NA	NA	NA	NA	NA	NA	NA	NA	NA	NA	NA	NA	NA	NA	NA	NA	NA	NA	NA	NA	NA	NA	NA	NA	NA	NA	NA	NA	NA	NA	NA	NA	NA	NA	NA	NA	NA	NA	NA	NA	NA	NA	NA	NA	NA	NA	NA	NA	NA	NA	NA	NA	NA	NA	NA	NA	NA	NA	NA	NA	NA	NA	NA	NA	NA	NA	NA	NA	NA	NA	NA	NA	NA	NA	NA	NA	NA	NA	NA	NA	NA	NA	NA	NA	NA	NA	NA	NA	NA	NA	NA	NA	NA	NA	NA	NA	NA	NA	NA	NA	NA	NA	NA	NA	NA	NA	NA	NA	NA	NA	NA	NA	NA	NA	NA	NA	NA	NA	NA	NA	NA	NA	NA	NA	NA	NA	NA	NA	NA	NA	NA	30	32	31	31	35	36	60	32	32	33	26	27	62	38	63
H1F0	65	79	63	74	79	67	68	80	77	70	84	76	71	87	75	88	85	81	62	71	70	69	78	71	67	79	67	70	82	69	69	82	73	82	79	72	72	81	76	84	85	74	74	84	64	83	86	74	71	83	78	81	88	74	81	80	74	78	72	69	70	67	84	85	69	63	72	74	64	79	76	73	78	71	81	77	70	59	79	67	65	59	71	79	67	68	79	69	71	77	60	64	76	62	77	90	76	79	84	77	76	78	73	75	80	73	65	66	74	53	67	73	59	76	70	71	84	68	57	69	63	61	69	60	61	81	70	78	78	73	72	85	71	68	85	71	83	85	76	87	90	80	76	89	67	80	82	70	79	80	71	63	78	69	70	83	78	70	82	70	82	89	72	68	84	71	69	79	65	78	75	62	68	78	65	68	82	69	100	100	100	100	100	100	91	96	90	94	96	96	96	91	86	86	81	93	84	87	79	88	86	75	78	81	88	81	79	82	70	83	82	87	73	87	82	81	96	90	81	82	72	71	67	85	90	86	98	98	98	96	96	96	99	99	99	100	100	100	100	100	100	95	96	95	98	98	98	97	96	97	98	98	98	99	99	99	99	100	99	99	99	99	100	100	100	100	100	100	100	100	100	100	100	100	82	76	83	87	91	84	90	89	91	92	94	94	42	39	80	77	85	87	85	84	80	74	89	90	88	92	50	64	60	73	49	38	60	65	80	73	91	79	73	77	53	64	55	67	53	51	72	62	93	65	57	56	51	93	59	70	57	75	67	59	61	67	61	58	50	65	38	49	38	38	49	56	64	38	61	63	81	48	72	38	54	64	48	47	81	76	51	69	68	73	37	38	49	63	40	48	38	38	43	38	82	38	47	48	58	58	37	55	70	38	42	38	38	48	58	42	37	67	72	38	37	65	55	71	97	94	97	99	93	93	97	100	100	100	99	83	87	75	66	97	90	87	85	88	89	97	98	82	NA	NA	NA	NA	NA	NA	NA	NA	NA	NA	NA	NA	NA	NA	NA
H1FNT	46	45	51	44	45	49	34	35	40	35	35	39	47	46	51	38	45	50	33	29	33	33	30	36	37	38	43	35	38	43	42	42	48	43	43	49	34	43	40	32	30	40	36	37	41	35	38	42	35	36	44	37	38	44	40	40	44	39	40	44	31	35	32	33	39	37	37	41	37	39	41	42	34	37	36	36	40	33	37	42	35	43	37	36	42	35	35	43	37	39	43	36	37	44	35	36	39	36	37	37	38	36	42	37	36	41	36	32	38	32	33	39	39	37	47	36	38	45	38	34	39	32	33	41	31	36	39	34	33	37	50	51	56	48	46	56	38	39	44	39	40	41	38	39	42	37	41	43	31	30	34	31	33	36	52	50	52	53	52	58	38	38	43	39	40	46	48	55	60	48	38	49	34	33	38	33	36	37	60	56	61	61	56	56	51	50	51	55	49	54	52	50	56	49	50	47	37	33	27	29	26	32	31	33	31	27	35	28	29	32	29	30	28	34	39	40	33	39	39	41	39	36	38	35	38	38	53	53	53	53	53	53	53	53	53	55	55	55	55	55	55	54	56	54	55	58	56	59	57	57	56	59	58	52	54	52	58	53	54	62	57	59	60	57	54	64	52	63	51	50	51	51	51	51	38	38	38	37	38	37	38	38	38	38	38	38	38	38	38	38	38	38	38	38	61	62	38	38	38	38	83	79	75	85	93	62	79	75	38	70	61	71	95	96	93	88	90	94	55	90	97	77	83	72	63	90	74	65	86	85	83	87	91	84	85	88	55	38	76	54	38	38	38	38	38	38	38	38	38	38	38	38	38	38	38	38	38	38	38	37	37	37	37	37	37	38	38	38	38	38	38	38	38	38	37	38	38	38	37	38	37	38	37	38	38	38	38	38	38	38	37	38	38	38	37	38	38	38	47	58	52	47	51	50	56	60	54	54	57	53	57	63	61	58	52	57	57	60	57	54	58	49	NA	NA	NA	NA	NA	NA	NA	NA	NA	NA	NA	NA	NA	NA	NA
H1FOO	12	13	20	16	15	21	15	19	21	15	19	20	8	15	26	20	15	16	6	14	18	12	14	18	15	11	19	16	15	16	20	21	29	16	20	29	19	14	31	16	24	24	14	17	15	15	16	18	3	4	17	13	16	17	18	13	16	14	14	18	10	20	4	12	19	17	18	21	18	21	23	14	14	20	15	15	23	13	14	17	12	17	13	17	18	9	16	17	16	16	24	15	16	21	16	11	18	13	16	19	17	14	17	16	14	18	11	9	16	9	12	16	19	13	30	17	24	28	8	12	15	13	14	18	17	16	23	20	19	24	21	29	31	21	29	27	17	19	28	17	21	22	4	13	26	12	5	4	15	19	24	17	22	23	23	13	17	12	24	17	16	15	21	13	18	21	22	16	27	24	25	26	14	13	19	12	15	20	56	56	56	64	56	65	44	42	44	44	40	41	40	38	43	40	44	40	24	25	21	24	24	18	25	18	23	18	23	23	22	23	22	22	24	16	21	21	17	18	19	18	49	54	51	55	56	56	53	53	53	53	53	60	53	53	53	55	55	55	55	55	55	51	52	51	51	55	48	51	49	50	51	53	55	48	48	49	50	50	52	57	53	54	55	53	52	51	52	51	51	58	51	51	51	51	100	100	100	100	100	100	100	100	100	100	100	100	42	42	100	100	100	100	100	100	100	100	100	100	100	100	99	100	100	99	100	99	100	100	100	100	100	100	100	100	100	100	100	100	100	100	98	93	99	98	95	90	96	100	95	91	91	87	75	93	85	94	76	53	60	59	56	61	53	38	38	54	38	38	75	38	38	38	38	38	38	38	38	38	71	59	54	66	57	37	37	38	42	43	38	45	39	38	46	57	37	38	50	38	37	38	57	44	57	38	38	38	38	38	38	38	37	51	45	59	65	87	62	92	100	100	100	100	100	100	100	100	100	100	100	99	94	92	56	72	62	63	57	63	49	57	53	56	NA	NA	NA	NA	NA	NA	NA	NA	NA	NA	NA	NA	NA	NA	NA
H1FX	73	76	76	79	76	72	70	71	73	71	71	71	72	78	73	77	71	75	63	74	73	66	74	75	77	79	73	79	82	76	79	79	74	77	78	76	65	75	71	75	76	73	72	77	68	73	75	74	70	73	72	74	76	67	75	69	72	71	63	68	68	73	78	77	75	71	65	74	70	65	71	72	68	69	77	68	71	70	80	75	76	71	73	73	67	75	72	69	79	79	72	77	76	75	64	66	68	69	66	67	70	65	74	71	69	74	71	61	73	76	76	71	65	75	72	75	75	70	70	74	73	73	72	73	70	79	72	74	67	76	75	77	75	70	79	80	83	81	77	83	84	73	76	77	72	84	76	74	78	77	77	75	77	74	69	75	69	67	76	67	78	80	73	75	76	72	73	75	73	75	73	71	69	73	66	69	73	68	100	100	100	100	100	100	83	86	80	85	81	85	76	79	80	75	78	81	38	85	65	79	41	84	68	74	78	37	87	84	75	71	70	84	69	98	95	95	97	97	96	96	100	100	100	100	100	100	95	97	98	94	93	96	95	95	93	100	100	100	100	100	100	73	70	73	75	75	74	74	69	72	75	74	77	73	74	74	79	79	77	76	75	77	79	77	75	100	100	100	100	100	100	100	100	100	38	38	38	37	38	37	38	38	38	38	38	38	38	52	38	38	38	38	38	38	38	38	38	38	38	38	38	38	38	38	38	38	38	38	38	38	38	38	38	38	38	38	38	38	38	38	39	38	38	38	38	38	44	81	38	46	38	38	38	38	38	46	65	38	64	38	38	38	38	38	38	57	58	56	38	48	67	38	38	38	38	38	38	38	38	37	37	37	37	37	37	38	38	38	38	54	45	54	58	59	37	38	70	48	37	46	37	38	37	38	43	56	38	38	38	48	37	51	48	50	51	38	57	59	49	45	51	50	53	49	56	56	55	55	59	55	51	57	58	62	61	63	54	53	61	64	74	58	NA	NA	NA	NA	NA	NA	NA	NA	NA	NA	NA	NA	NA	NA	NA
H1FX-AS1	NA	NA	NA	NA	NA	NA	NA	NA	NA	NA	NA	NA	NA	NA	NA	NA	NA	NA	NA	NA	NA	NA	NA	NA	NA	NA	NA	NA	NA	NA	NA	NA	NA	NA	NA	NA	NA	NA	NA	NA	NA	NA	NA	NA	NA	NA	NA	NA	NA	NA	NA	NA	NA	NA	NA	NA	NA	NA	NA	NA	NA	NA	NA	NA	NA	NA	NA	NA	NA	NA	NA	NA	NA	NA	NA	NA	NA	NA	NA	NA	NA	NA	NA	NA	NA	NA	NA	NA	NA	NA	NA	NA	NA	NA	NA	NA	NA	NA	NA	NA	NA	NA	NA	NA	NA	NA	NA	NA	NA	NA	NA	NA	NA	NA	NA	NA	NA	NA	NA	NA	NA	NA	NA	NA	NA	NA	NA	NA	NA	NA	NA	NA	NA	NA	NA	NA	NA	NA	NA	NA	NA	NA	NA	NA	NA	NA	NA	NA	NA	NA	NA	NA	NA	NA	NA	NA	NA	NA	NA	NA	NA	NA	NA	NA	NA	NA	NA	NA	NA	NA	NA	NA	NA	NA	NA	NA	NA	NA	78	77	78	73	73	74	42	42	45	43	46	39	42	42	40	37	43	42	33	33	27	27	37	27	26	27	25	27	30	27	25	26	27	26	29	29	34	27	28	34	30	34	NA	NA	NA	NA	NA	NA	NA	NA	NA	NA	NA	NA	NA	NA	NA	82	81	84	72	70	72	38	40	35	39	39	40	39	38	38	40	42	43	35	31	35	36	34	36	42	42	38	41	38	39	76	84	72	74	82	76	79	78	79	44	45	46	44	44	44	45	47	44	49	46	47	45	56	51	53	55	54	47	48	45	47	42	48	45	43	53	52	52	52	59	54	53	50	51	68	55	50	55	59	59	51	54	61	59	58	51	52	75	49	47	54	53	81	57	56	62	62	61	60	60	60	63	58	80	62	61	55	54	58	56	58	52	61	52	55	60	62	67	60	67	62	70	65	72	60	58	63	56	72	51	63	52	60	54	51	46	54	50	55	62	52	54	48	52	69	66	52	68	61	56	61	57	51	48	50	45	53	50	69	61	78	54	80	56	63	51	56	52	58	48	48	44	48	55	69	55	58	59	62	64	69	68	77	80	91	86	85	61	63	60	59	68	55	70	63	61	58	65	58	58	65	59
H2-D4	NA	NA	NA	NA	NA	NA	NA	NA	NA	NA	NA	NA	NA	NA	NA	NA	NA	NA	NA	NA	NA	NA	NA	NA	NA	NA	NA	NA	NA	NA	NA	NA	NA	NA	NA	NA	NA	NA	NA	NA	NA	NA	NA	NA	NA	NA	NA	NA	NA	NA	NA	NA	NA	NA	NA	NA	NA	NA	NA	NA	NA	NA	NA	NA	NA	NA	NA	NA	NA	NA	NA	NA	NA	NA	NA	NA	NA	NA	NA	NA	NA	NA	NA	NA	NA	NA	NA	NA	NA	NA	NA	NA	NA	NA	NA	NA	NA	NA	NA	NA	NA	NA	NA	NA	NA	NA	NA	NA	NA	NA	NA	NA	NA	NA	NA	NA	NA	NA	NA	NA	NA	NA	NA	NA	NA	NA	NA	NA	NA	NA	NA	NA	NA	NA	NA	NA	NA	NA	NA	NA	NA	NA	NA	NA	NA	NA	NA	NA	NA	NA	NA	NA	NA	NA	NA	NA	NA	NA	NA	NA	NA	NA	NA	NA	NA	NA	NA	NA	NA	NA	NA	NA	NA	NA	NA	NA	NA	NA	NA	NA	NA	NA	NA	NA	NA	NA	NA	NA	NA	NA	NA	NA	NA	NA	NA	NA	NA	NA	NA	NA	NA	NA	NA	NA	NA	NA	NA	NA	NA	NA	NA	NA	NA	NA	NA	NA	NA	NA	NA	NA	75	66	71	80	78	81	NA	NA	NA	NA	NA	NA	NA	NA	NA	NA	NA	NA	NA	NA	NA	NA	NA	NA	NA	NA	NA	NA	NA	NA	NA	NA	NA	NA	NA	NA	NA	NA	NA	NA	NA	NA	NA	NA	NA	NA	NA	NA	NA	NA	NA	NA	NA	NA	NA	NA	NA	NA	NA	NA	NA	NA	NA	NA	NA	NA	NA	NA	NA	NA	NA	NA	NA	NA	NA	NA	NA	NA	NA	NA	NA	NA	NA	NA	NA	NA	NA	NA	NA	NA	NA	NA	NA	NA	NA	NA	NA	NA	NA	NA	NA	NA	NA	NA	NA	NA	NA	NA	NA	NA	NA	NA	NA	NA	NA	NA	NA	NA	NA	NA	NA	NA	NA	NA	NA	NA	NA	NA	NA	NA	NA	NA	NA	NA	NA	NA	NA	NA	NA	NA	NA	NA	NA	NA	NA	NA	NA	NA	NA	NA	NA	NA	NA	NA	NA	NA	NA	NA	NA	NA	NA	NA	NA	NA	NA	NA	NA	NA	NA	NA	NA	NA	NA	NA	NA	NA	NA	NA	NA	NA	NA	NA	NA	NA	NA	NA	NA	NA	NA	NA	NA	NA	NA	NA	NA	NA	NA	NA	NA	NA	NA	NA	NA	NA	NA	NA	NA	NA	NA	NA	NA	NA	NA	NA	NA	NA	NA
H2-EB2	NA	NA	NA	NA	NA	NA	NA	NA	NA	NA	NA	NA	NA	NA	NA	NA	NA	NA	NA	NA	NA	NA	NA	NA	NA	NA	NA	NA	NA	NA	NA	NA	NA	NA	NA	NA	NA	NA	NA	NA	NA	NA	NA	NA	NA	NA	NA	NA	NA	NA	NA	NA	NA	NA	NA	NA	NA	NA	NA	NA	NA	NA	NA	NA	NA	NA	NA	NA	NA	NA	NA	NA	NA	NA	NA	NA	NA	NA	NA	NA	NA	NA	NA	NA	NA	NA	NA	NA	NA	NA	NA	NA	NA	NA	NA	NA	NA	NA	NA	NA	NA	NA	NA	NA	NA	NA	NA	NA	NA	NA	NA	NA	NA	NA	NA	NA	NA	NA	NA	NA	NA	NA	NA	NA	NA	NA	NA	NA	NA	NA	NA	NA	NA	NA	NA	NA	NA	NA	NA	NA	NA	NA	NA	NA	NA	NA	NA	NA	NA	NA	NA	NA	NA	NA	NA	NA	NA	NA	NA	NA	NA	NA	NA	NA	NA	NA	NA	NA	NA	NA	NA	NA	NA	NA	NA	NA	NA	NA	NA	NA	NA	NA	NA	NA	NA	NA	NA	NA	NA	NA	NA	NA	NA	NA	NA	NA	NA	NA	NA	NA	NA	NA	NA	NA	NA	NA	NA	NA	NA	NA	NA	NA	NA	NA	NA	NA	NA	NA	NA	NA	22	25	17	15	20	21	60	53	53	53	53	53	53	53	53	NA	NA	NA	NA	NA	NA	NA	NA	NA	NA	NA	NA	NA	NA	NA	NA	NA	NA	NA	NA	NA	NA	NA	NA	NA	NA	NA	NA	NA	NA	NA	NA	NA	NA	NA	NA	NA	NA	NA	NA	NA	NA	NA	NA	NA	NA	NA	NA	NA	NA	NA	NA	NA	NA	NA	NA	NA	NA	NA	NA	NA	NA	NA	NA	NA	NA	NA	NA	NA	NA	NA	NA	NA	NA	NA	NA	NA	NA	NA	NA	NA	NA	NA	NA	NA	NA	NA	NA	NA	NA	NA	NA	NA	NA	NA	NA	NA	NA	NA	NA	NA	NA	NA	NA	NA	NA	NA	NA	NA	NA	NA	NA	NA	NA	NA	NA	NA	NA	NA	NA	NA	NA	NA	NA	NA	NA	NA	NA	NA	NA	NA	NA	NA	NA	NA	NA	NA	NA	NA	NA	NA	NA	NA	NA	NA	NA	NA	NA	NA	NA	NA	NA	NA	NA	NA	NA	NA	NA	NA	NA	NA	NA	NA	NA	NA	NA	NA	NA	NA	NA	NA	NA	NA	NA	NA	NA	NA	NA	NA	NA	NA	NA	NA	NA	NA	NA	NA	NA	NA	NA	NA	NA	NA	NA	NA	NA	NA	NA	NA	NA	NA	NA
H2-K2/H2-Q9	NA	NA	NA	NA	NA	NA	NA	NA	NA	NA	NA	NA	NA	NA	NA	NA	NA	NA	NA	NA	NA	NA	NA	NA	NA	NA	NA	NA	NA	NA	NA	NA	NA	NA	NA	NA	NA	NA	NA	NA	NA	NA	NA	NA	NA	NA	NA	NA	NA	NA	NA	NA	NA	NA	NA	NA	NA	NA	NA	NA	NA	NA	NA	NA	NA	NA	NA	NA	NA	NA	NA	NA	NA	NA	NA	NA	NA	NA	NA	NA	NA	NA	NA	NA	NA	NA	NA	NA	NA	NA	NA	NA	NA	NA	NA	NA	NA	NA	NA	NA	NA	NA	NA	NA	NA	NA	NA	NA	NA	NA	NA	NA	NA	NA	NA	NA	NA	NA	NA	NA	NA	NA	NA	NA	NA	NA	NA	NA	NA	NA	NA	NA	NA	NA	NA	NA	NA	NA	NA	NA	NA	NA	NA	NA	NA	NA	NA	NA	NA	NA	NA	NA	NA	NA	NA	NA	NA	NA	NA	NA	NA	NA	NA	NA	NA	NA	NA	NA	NA	NA	NA	NA	NA	NA	NA	NA	NA	NA	NA	NA	NA	NA	NA	NA	NA	NA	NA	NA	NA	NA	NA	NA	NA	NA	NA	NA	NA	NA	NA	NA	NA	NA	NA	NA	NA	NA	NA	NA	NA	NA	NA	NA	NA	NA	NA	NA	NA	NA	NA	NA	89	78	86	91	90	92	76	78	73	79	77	77	80	79	77	NA	NA	NA	NA	NA	NA	NA	NA	NA	NA	NA	NA	NA	NA	NA	NA	NA	NA	NA	NA	NA	NA	NA	NA	NA	NA	NA	NA	NA	NA	NA	NA	NA	NA	NA	NA	NA	NA	NA	NA	NA	NA	NA	NA	NA	NA	NA	NA	NA	NA	NA	NA	NA	NA	NA	NA	NA	NA	NA	NA	NA	NA	NA	NA	NA	NA	NA	NA	NA	NA	NA	NA	NA	NA	NA	NA	NA	NA	NA	NA	NA	NA	NA	NA	NA	NA	NA	NA	NA	NA	NA	NA	NA	NA	NA	NA	NA	NA	NA	NA	NA	NA	NA	NA	NA	NA	NA	NA	NA	NA	NA	NA	NA	NA	NA	NA	NA	NA	NA	NA	NA	NA	NA	NA	NA	NA	NA	NA	NA	NA	NA	NA	NA	NA	NA	NA	NA	NA	NA	NA	NA	NA	NA	NA	NA	NA	NA	NA	NA	NA	NA	NA	NA	NA	NA	NA	NA	NA	NA	NA	NA	NA	NA	NA	NA	NA	NA	NA	NA	NA	NA	NA	NA	NA	NA	NA	NA	NA	NA	NA	NA	NA	NA	NA	NA	NA	NA	NA	NA	NA	NA	NA	NA	NA	NA	NA	NA	NA	NA	NA	NA	NA
H2-L	NA	NA	NA	NA	NA	NA	NA	NA	NA	NA	NA	NA	NA	NA	NA	NA	NA	NA	NA	NA	NA	NA	NA	NA	NA	NA	NA	NA	NA	NA	NA	NA	NA	NA	NA	NA	NA	NA	NA	NA	NA	NA	NA	NA	NA	NA	NA	NA	NA	NA	NA	NA	NA	NA	NA	NA	NA	NA	NA	NA	NA	NA	NA	NA	NA	NA	NA	NA	NA	NA	NA	NA	NA	NA	NA	NA	NA	NA	NA	NA	NA	NA	NA	NA	NA	NA	NA	NA	NA	NA	NA	NA	NA	NA	NA	NA	NA	NA	NA	NA	NA	NA	NA	NA	NA	NA	NA	NA	NA	NA	NA	NA	NA	NA	NA	NA	NA	NA	NA	NA	NA	NA	NA	NA	NA	NA	NA	NA	NA	NA	NA	NA	NA	NA	NA	NA	NA	NA	NA	NA	NA	NA	NA	NA	NA	NA	NA	NA	NA	NA	NA	NA	NA	NA	NA	NA	NA	NA	NA	NA	NA	NA	NA	NA	NA	NA	NA	NA	NA	NA	NA	NA	NA	NA	NA	NA	NA	NA	NA	NA	NA	NA	NA	NA	NA	NA	NA	NA	NA	NA	NA	NA	NA	NA	NA	NA	NA	NA	NA	NA	NA	NA	NA	NA	NA	NA	NA	NA	NA	NA	NA	NA	NA	NA	NA	NA	NA	NA	NA	NA	95	89	96	98	96	98	NA	NA	NA	NA	NA	NA	NA	NA	NA	NA	NA	NA	NA	NA	NA	NA	NA	NA	NA	NA	NA	NA	NA	NA	NA	NA	NA	NA	NA	NA	NA	NA	NA	NA	NA	NA	NA	NA	NA	NA	NA	NA	NA	NA	NA	NA	NA	NA	NA	NA	NA	NA	NA	NA	NA	NA	NA	NA	NA	NA	NA	NA	NA	NA	NA	NA	NA	NA	NA	NA	NA	NA	NA	NA	NA	NA	NA	NA	NA	NA	NA	NA	NA	NA	NA	NA	NA	NA	NA	NA	NA	NA	NA	NA	NA	NA	NA	NA	NA	NA	NA	NA	NA	NA	NA	NA	NA	NA	NA	NA	NA	NA	NA	NA	NA	NA	NA	NA	NA	NA	NA	NA	NA	NA	NA	NA	NA	NA	NA	NA	NA	NA	NA	NA	NA	NA	NA	NA	NA	NA	NA	NA	NA	NA	NA	NA	NA	NA	NA	NA	NA	NA	NA	NA	NA	NA	NA	NA	NA	NA	NA	NA	NA	NA	NA	NA	NA	NA	NA	NA	NA	NA	NA	NA	NA	NA	NA	NA	NA	NA	NA	NA	NA	NA	NA	NA	NA	NA	NA	NA	NA	NA	NA	NA	NA	NA	NA	NA	NA	NA	NA	NA	NA	NA	NA	NA	NA	NA	NA	NA	NA
H2-M1/H2-M9	NA	NA	NA	NA	NA	NA	NA	NA	NA	NA	NA	NA	NA	NA	NA	NA	NA	NA	NA	NA	NA	NA	NA	NA	NA	NA	NA	NA	NA	NA	NA	NA	NA	NA	NA	NA	NA	NA	NA	NA	NA	NA	NA	NA	NA	NA	NA	NA	NA	NA	NA	NA	NA	NA	NA	NA	NA	NA	NA	NA	NA	NA	NA	NA	NA	NA	NA	NA	NA	NA	NA	NA	NA	NA	NA	NA	NA	NA	NA	NA	NA	NA	NA	NA	NA	NA	NA	NA	NA	NA	NA	NA	NA	NA	NA	NA	NA	NA	NA	NA	NA	NA	NA	NA	NA	NA	NA	NA	NA	NA	NA	NA	NA	NA	NA	NA	NA	NA	NA	NA	NA	NA	NA	NA	NA	NA	NA	NA	NA	NA	NA	NA	NA	NA	NA	NA	NA	NA	NA	NA	NA	NA	NA	NA	NA	NA	NA	NA	NA	NA	NA	NA	NA	NA	NA	NA	NA	NA	NA	NA	NA	NA	NA	NA	NA	NA	NA	NA	NA	NA	NA	NA	NA	NA	NA	NA	NA	NA	NA	NA	NA	NA	NA	NA	NA	NA	NA	NA	NA	NA	NA	NA	NA	NA	NA	NA	NA	NA	NA	NA	NA	NA	NA	NA	NA	NA	NA	NA	NA	NA	NA	NA	NA	NA	NA	NA	NA	NA	NA	NA	16	15	16	13	13	15	53	53	53	53	53	53	53	53	53	NA	NA	NA	NA	NA	NA	NA	NA	NA	NA	NA	NA	NA	NA	NA	NA	NA	NA	NA	NA	NA	NA	NA	NA	NA	NA	NA	NA	NA	NA	NA	NA	NA	NA	NA	NA	NA	NA	NA	NA	NA	NA	NA	NA	NA	NA	NA	NA	NA	NA	NA	NA	NA	NA	NA	NA	NA	NA	NA	NA	NA	NA	NA	NA	NA	NA	NA	NA	NA	NA	NA	NA	NA	NA	NA	NA	NA	NA	NA	NA	NA	NA	NA	NA	NA	NA	NA	NA	NA	NA	NA	NA	NA	NA	NA	NA	NA	NA	NA	NA	NA	NA	NA	NA	NA	NA	NA	NA	NA	NA	NA	NA	NA	NA	NA	NA	NA	NA	NA	NA	NA	NA	NA	NA	NA	NA	NA	NA	NA	NA	NA	NA	NA	NA	NA	NA	NA	NA	NA	NA	NA	NA	NA	NA	NA	NA	NA	NA	NA	NA	NA	NA	NA	NA	NA	NA	NA	NA	NA	NA	NA	NA	NA	NA	NA	NA	NA	NA	NA	NA	NA	NA	NA	NA	NA	NA	NA	NA	NA	NA	NA	NA	NA	NA	NA	NA	NA	NA	NA	NA	NA	NA	NA	NA	NA	NA	NA	NA	NA	NA	NA	NA
H2-M10.1	NA	NA	NA	NA	NA	NA	NA	NA	NA	NA	NA	NA	NA	NA	NA	NA	NA	NA	NA	NA	NA	NA	NA	NA	NA	NA	NA	NA	NA	NA	NA	NA	NA	NA	NA	NA	NA	NA	NA	NA	NA	NA	NA	NA	NA	NA	NA	NA	NA	NA	NA	NA	NA	NA	NA	NA	NA	NA	NA	NA	NA	NA	NA	NA	NA	NA	NA	NA	NA	NA	NA	NA	NA	NA	NA	NA	NA	NA	NA	NA	NA	NA	NA	NA	NA	NA	NA	NA	NA	NA	NA	NA	NA	NA	NA	NA	NA	NA	NA	NA	NA	NA	NA	NA	NA	NA	NA	NA	NA	NA	NA	NA	NA	NA	NA	NA	NA	NA	NA	NA	NA	NA	NA	NA	NA	NA	NA	NA	NA	NA	NA	NA	NA	NA	NA	NA	NA	NA	NA	NA	NA	NA	NA	NA	NA	NA	NA	NA	NA	NA	NA	NA	NA	NA	NA	NA	NA	NA	NA	NA	NA	NA	NA	NA	NA	NA	NA	NA	NA	NA	NA	NA	NA	NA	NA	NA	NA	NA	NA	NA	NA	NA	NA	NA	NA	NA	NA	NA	NA	NA	NA	NA	NA	NA	NA	NA	NA	NA	NA	NA	NA	NA	NA	NA	NA	NA	NA	NA	NA	NA	NA	NA	NA	NA	NA	NA	NA	NA	NA	NA	39	41	37	40	38	41	53	60	53	53	61	60	60	63	53	NA	NA	NA	NA	NA	NA	NA	NA	NA	NA	NA	NA	NA	NA	NA	NA	NA	NA	NA	NA	NA	NA	NA	NA	NA	NA	NA	NA	NA	NA	NA	NA	NA	NA	NA	NA	NA	NA	NA	NA	NA	NA	NA	NA	NA	NA	NA	NA	NA	NA	NA	NA	NA	NA	NA	NA	NA	NA	NA	NA	NA	NA	NA	NA	NA	NA	NA	NA	NA	NA	NA	NA	NA	NA	NA	NA	NA	NA	NA	NA	NA	NA	NA	NA	NA	NA	NA	NA	NA	NA	NA	NA	NA	NA	NA	NA	NA	NA	NA	NA	NA	NA	NA	NA	NA	NA	NA	NA	NA	NA	NA	NA	NA	NA	NA	NA	NA	NA	NA	NA	NA	NA	NA	NA	NA	NA	NA	NA	NA	NA	NA	NA	NA	NA	NA	NA	NA	NA	NA	NA	NA	NA	NA	NA	NA	NA	NA	NA	NA	NA	NA	NA	NA	NA	NA	NA	NA	NA	NA	NA	NA	NA	NA	NA	NA	NA	NA	NA	NA	NA	NA	NA	NA	NA	NA	NA	NA	NA	NA	NA	NA	NA	NA	NA	NA	NA	NA	NA	NA	NA	NA	NA	NA	NA	NA	NA	NA	NA	NA	NA	NA	NA
H2-M10.5-PS1	NA	NA	NA	NA	NA	NA	NA	NA	NA	NA	NA	NA	NA	NA	NA	NA	NA	NA	NA	NA	NA	NA	NA	NA	NA	NA	NA	NA	NA	NA	NA	NA	NA	NA	NA	NA	NA	NA	NA	NA	NA	NA	NA	NA	NA	NA	NA	NA	NA	NA	NA	NA	NA	NA	NA	NA	NA	NA	NA	NA	NA	NA	NA	NA	NA	NA	NA	NA	NA	NA	NA	NA	NA	NA	NA	NA	NA	NA	NA	NA	NA	NA	NA	NA	NA	NA	NA	NA	NA	NA	NA	NA	NA	NA	NA	NA	NA	NA	NA	NA	NA	NA	NA	NA	NA	NA	NA	NA	NA	NA	NA	NA	NA	NA	NA	NA	NA	NA	NA	NA	NA	NA	NA	NA	NA	NA	NA	NA	NA	NA	NA	NA	NA	NA	NA	NA	NA	NA	NA	NA	NA	NA	NA	NA	NA	NA	NA	NA	NA	NA	NA	NA	NA	NA	NA	NA	NA	NA	NA	NA	NA	NA	NA	NA	NA	NA	NA	NA	NA	NA	NA	NA	NA	NA	NA	NA	NA	NA	NA	NA	NA	NA	NA	NA	NA	NA	NA	NA	NA	NA	NA	NA	NA	NA	NA	NA	NA	NA	NA	NA	NA	NA	NA	NA	NA	NA	NA	NA	NA	NA	NA	NA	NA	NA	NA	NA	NA	NA	NA	NA	NA	NA	NA	NA	NA	NA	53	53	53	53	53	53	53	53	53	NA	NA	NA	NA	NA	NA	NA	NA	NA	NA	NA	NA	NA	NA	NA	NA	NA	NA	NA	NA	NA	NA	NA	NA	NA	NA	NA	NA	NA	NA	NA	NA	NA	NA	NA	NA	NA	NA	NA	NA	NA	NA	NA	NA	NA	NA	NA	NA	NA	NA	NA	NA	NA	NA	NA	NA	NA	NA	NA	NA	NA	NA	NA	NA	NA	NA	NA	NA	NA	NA	NA	NA	NA	NA	NA	NA	NA	NA	NA	NA	NA	NA	NA	NA	NA	NA	NA	NA	NA	NA	NA	NA	NA	NA	NA	NA	NA	NA	NA	NA	NA	NA	NA	NA	NA	NA	NA	NA	NA	NA	NA	NA	NA	NA	NA	NA	NA	NA	NA	NA	NA	NA	NA	NA	NA	NA	NA	NA	NA	NA	NA	NA	NA	NA	NA	NA	NA	NA	NA	NA	NA	NA	NA	NA	NA	NA	NA	NA	NA	NA	NA	NA	NA	NA	NA	NA	NA	NA	NA	NA	NA	NA	NA	NA	NA	NA	NA	NA	NA	NA	NA	NA	NA	NA	NA	NA	NA	NA	NA	NA	NA	NA	NA	NA	NA	NA	NA	NA	NA	NA	NA	NA	NA	NA	NA	NA	NA	NA	NA	NA	NA	NA
H2-M11	NA	NA	NA	NA	NA	NA	NA	NA	NA	NA	NA	NA	NA	NA	NA	NA	NA	NA	NA	NA	NA	NA	NA	NA	NA	NA	NA	NA	NA	NA	NA	NA	NA	NA	NA	NA	NA	NA	NA	NA	NA	NA	NA	NA	NA	NA	NA	NA	NA	NA	NA	NA	NA	NA	NA	NA	NA	NA	NA	NA	NA	NA	NA	NA	NA	NA	NA	NA	NA	NA	NA	NA	NA	NA	NA	NA	NA	NA	NA	NA	NA	NA	NA	NA	NA	NA	NA	NA	NA	NA	NA	NA	NA	NA	NA	NA	NA	NA	NA	NA	NA	NA	NA	NA	NA	NA	NA	NA	NA	NA	NA	NA	NA	NA	NA	NA	NA	NA	NA	NA	NA	NA	NA	NA	NA	NA	NA	NA	NA	NA	NA	NA	NA	NA	NA	NA	NA	NA	NA	NA	NA	NA	NA	NA	NA	NA	NA	NA	NA	NA	NA	NA	NA	NA	NA	NA	NA	NA	NA	NA	NA	NA	NA	NA	NA	NA	NA	NA	NA	NA	NA	NA	NA	NA	NA	NA	NA	NA	NA	NA	NA	NA	NA	NA	NA	NA	NA	NA	NA	NA	NA	NA	NA	NA	NA	NA	NA	NA	NA	NA	NA	NA	NA	NA	NA	NA	NA	NA	NA	NA	NA	NA	NA	NA	NA	NA	NA	NA	NA	NA	2	11	2	2	2	2	53	53	53	53	53	53	53	53	53	NA	NA	NA	NA	NA	NA	NA	NA	NA	NA	NA	NA	NA	NA	NA	NA	NA	NA	NA	NA	NA	NA	NA	NA	NA	NA	NA	NA	NA	NA	NA	NA	NA	NA	NA	NA	NA	NA	NA	NA	NA	NA	NA	NA	NA	NA	NA	NA	NA	NA	NA	NA	NA	NA	NA	NA	NA	NA	NA	NA	NA	NA	NA	NA	NA	NA	NA	NA	NA	NA	NA	NA	NA	NA	NA	NA	NA	NA	NA	NA	NA	NA	NA	NA	NA	NA	NA	NA	NA	NA	NA	NA	NA	NA	NA	NA	NA	NA	NA	NA	NA	NA	NA	NA	NA	NA	NA	NA	NA	NA	NA	NA	NA	NA	NA	NA	NA	NA	NA	NA	NA	NA	NA	NA	NA	NA	NA	NA	NA	NA	NA	NA	NA	NA	NA	NA	NA	NA	NA	NA	NA	NA	NA	NA	NA	NA	NA	NA	NA	NA	NA	NA	NA	NA	NA	NA	NA	NA	NA	NA	NA	NA	NA	NA	NA	NA	NA	NA	NA	NA	NA	NA	NA	NA	NA	NA	NA	NA	NA	NA	NA	NA	NA	NA	NA	NA	NA	NA	NA	NA	NA	NA	NA	NA	NA	NA	NA	NA	NA	NA	NA	NA
H2-M2	NA	NA	NA	NA	NA	NA	NA	NA	NA	NA	NA	NA	NA	NA	NA	NA	NA	NA	NA	NA	NA	NA	NA	NA	NA	NA	NA	NA	NA	NA	NA	NA	NA	NA	NA	NA	NA	NA	NA	NA	NA	NA	NA	NA	NA	NA	NA	NA	NA	NA	NA	NA	NA	NA	NA	NA	NA	NA	NA	NA	NA	NA	NA	NA	NA	NA	NA	NA	NA	NA	NA	NA	NA	NA	NA	NA	NA	NA	NA	NA	NA	NA	NA	NA	NA	NA	NA	NA	NA	NA	NA	NA	NA	NA	NA	NA	NA	NA	NA	NA	NA	NA	NA	NA	NA	NA	NA	NA	NA	NA	NA	NA	NA	NA	NA	NA	NA	NA	NA	NA	NA	NA	NA	NA	NA	NA	NA	NA	NA	NA	NA	NA	NA	NA	NA	NA	NA	NA	NA	NA	NA	NA	NA	NA	NA	NA	NA	NA	NA	NA	NA	NA	NA	NA	NA	NA	NA	NA	NA	NA	NA	NA	NA	NA	NA	NA	NA	NA	NA	NA	NA	NA	NA	NA	NA	NA	NA	NA	NA	NA	NA	NA	NA	NA	NA	NA	NA	NA	NA	NA	NA	NA	NA	NA	NA	NA	NA	NA	NA	NA	NA	NA	NA	NA	NA	NA	NA	NA	NA	NA	NA	NA	NA	NA	NA	NA	NA	NA	NA	NA	85	77	85	91	88	91	69	74	75	53	63	53	78	82	78	NA	NA	NA	NA	NA	NA	NA	NA	NA	NA	NA	NA	NA	NA	NA	NA	NA	NA	NA	NA	NA	NA	NA	NA	NA	NA	NA	NA	NA	NA	NA	NA	NA	NA	NA	NA	NA	NA	NA	NA	NA	NA	NA	NA	NA	NA	NA	NA	NA	NA	NA	NA	NA	NA	NA	NA	NA	NA	NA	NA	NA	NA	NA	NA	NA	NA	NA	NA	NA	NA	NA	NA	NA	NA	NA	NA	NA	NA	NA	NA	NA	NA	NA	NA	NA	NA	NA	NA	NA	NA	NA	NA	NA	NA	NA	NA	NA	NA	NA	NA	NA	NA	NA	NA	NA	NA	NA	NA	NA	NA	NA	NA	NA	NA	NA	NA	NA	NA	NA	NA	NA	NA	NA	NA	NA	NA	NA	NA	NA	NA	NA	NA	NA	NA	NA	NA	NA	NA	NA	NA	NA	NA	NA	NA	NA	NA	NA	NA	NA	NA	NA	NA	NA	NA	NA	NA	NA	NA	NA	NA	NA	NA	NA	NA	NA	NA	NA	NA	NA	NA	NA	NA	NA	NA	NA	NA	NA	NA	NA	NA	NA	NA	NA	NA	NA	NA	NA	NA	NA	NA	NA	NA	NA	NA	NA	NA	NA	NA	NA	NA	NA	NA
H2-M5	NA	NA	NA	NA	NA	NA	NA	NA	NA	NA	NA	NA	NA	NA	NA	NA	NA	NA	NA	NA	NA	NA	NA	NA	NA	NA	NA	NA	NA	NA	NA	NA	NA	NA	NA	NA	NA	NA	NA	NA	NA	NA	NA	NA	NA	NA	NA	NA	NA	NA	NA	NA	NA	NA	NA	NA	NA	NA	NA	NA	NA	NA	NA	NA	NA	NA	NA	NA	NA	NA	NA	NA	NA	NA	NA	NA	NA	NA	NA	NA	NA	NA	NA	NA	NA	NA	NA	NA	NA	NA	NA	NA	NA	NA	NA	NA	NA	NA	NA	NA	NA	NA	NA	NA	NA	NA	NA	NA	NA	NA	NA	NA	NA	NA	NA	NA	NA	NA	NA	NA	NA	NA	NA	NA	NA	NA	NA	NA	NA	NA	NA	NA	NA	NA	NA	NA	NA	NA	NA	NA	NA	NA	NA	NA	NA	NA	NA	NA	NA	NA	NA	NA	NA	NA	NA	NA	NA	NA	NA	NA	NA	NA	NA	NA	NA	NA	NA	NA	NA	NA	NA	NA	NA	NA	NA	NA	NA	NA	NA	NA	NA	NA	NA	NA	NA	NA	NA	NA	NA	NA	NA	NA	NA	NA	NA	NA	NA	NA	NA	NA	NA	NA	NA	NA	NA	NA	NA	NA	NA	NA	NA	NA	NA	NA	NA	NA	NA	NA	NA	NA	NA	NA	NA	NA	NA	NA	98	97	98	96	95	95	97	98	97	NA	NA	NA	NA	NA	NA	NA	NA	NA	NA	NA	NA	NA	NA	NA	NA	NA	NA	NA	NA	NA	NA	NA	NA	NA	NA	NA	NA	NA	NA	NA	NA	NA	NA	NA	NA	NA	NA	NA	NA	NA	NA	NA	NA	NA	NA	NA	NA	NA	NA	NA	NA	NA	NA	NA	NA	NA	NA	NA	NA	NA	NA	NA	NA	NA	NA	NA	NA	NA	NA	NA	NA	NA	NA	NA	NA	NA	NA	NA	NA	NA	NA	NA	NA	NA	NA	NA	NA	NA	NA	NA	NA	NA	NA	NA	NA	NA	NA	NA	NA	NA	NA	NA	NA	NA	NA	NA	NA	NA	NA	NA	NA	NA	NA	NA	NA	NA	NA	NA	NA	NA	NA	NA	NA	NA	NA	NA	NA	NA	NA	NA	NA	NA	NA	NA	NA	NA	NA	NA	NA	NA	NA	NA	NA	NA	NA	NA	NA	NA	NA	NA	NA	NA	NA	NA	NA	NA	NA	NA	NA	NA	NA	NA	NA	NA	NA	NA	NA	NA	NA	NA	NA	NA	NA	NA	NA	NA	NA	NA	NA	NA	NA	NA	NA	NA	NA	NA	NA	NA	NA	NA	NA	NA	NA	NA	NA	NA	NA	NA	NA	NA	NA
H2-M6-PS	NA	NA	NA	NA	NA	NA	NA	NA	NA	NA	NA	NA	NA	NA	NA	NA	NA	NA	NA	NA	NA	NA	NA	NA	NA	NA	NA	NA	NA	NA	NA	NA	NA	NA	NA	NA	NA	NA	NA	NA	NA	NA	NA	NA	NA	NA	NA	NA	NA	NA	NA	NA	NA	NA	NA	NA	NA	NA	NA	NA	NA	NA	NA	NA	NA	NA	NA	NA	NA	NA	NA	NA	NA	NA	NA	NA	NA	NA	NA	NA	NA	NA	NA	NA	NA	NA	NA	NA	NA	NA	NA	NA	NA	NA	NA	NA	NA	NA	NA	NA	NA	NA	NA	NA	NA	NA	NA	NA	NA	NA	NA	NA	NA	NA	NA	NA	NA	NA	NA	NA	NA	NA	NA	NA	NA	NA	NA	NA	NA	NA	NA	NA	NA	NA	NA	NA	NA	NA	NA	NA	NA	NA	NA	NA	NA	NA	NA	NA	NA	NA	NA	NA	NA	NA	NA	NA	NA	NA	NA	NA	NA	NA	NA	NA	NA	NA	NA	NA	NA	NA	NA	NA	NA	NA	NA	NA	NA	NA	NA	NA	NA	NA	NA	NA	NA	NA	NA	NA	NA	NA	NA	NA	NA	NA	NA	NA	NA	NA	NA	NA	NA	NA	NA	NA	NA	NA	NA	NA	NA	NA	NA	NA	NA	NA	NA	NA	NA	NA	NA	NA	NA	NA	NA	NA	NA	NA	97	97	98	95	95	96	97	98	97	NA	NA	NA	NA	NA	NA	NA	NA	NA	NA	NA	NA	NA	NA	NA	NA	NA	NA	NA	NA	NA	NA	NA	NA	NA	NA	NA	NA	NA	NA	NA	NA	NA	NA	NA	NA	NA	NA	NA	NA	NA	NA	NA	NA	NA	NA	NA	NA	NA	NA	NA	NA	NA	NA	NA	NA	NA	NA	NA	NA	NA	NA	NA	NA	NA	NA	NA	NA	NA	NA	NA	NA	NA	NA	NA	NA	NA	NA	NA	NA	NA	NA	NA	NA	NA	NA	NA	NA	NA	NA	NA	NA	NA	NA	NA	NA	NA	NA	NA	NA	NA	NA	NA	NA	NA	NA	NA	NA	NA	NA	NA	NA	NA	NA	NA	NA	NA	NA	NA	NA	NA	NA	NA	NA	NA	NA	NA	NA	NA	NA	NA	NA	NA	NA	NA	NA	NA	NA	NA	NA	NA	NA	NA	NA	NA	NA	NA	NA	NA	NA	NA	NA	NA	NA	NA	NA	NA	NA	NA	NA	NA	NA	NA	NA	NA	NA	NA	NA	NA	NA	NA	NA	NA	NA	NA	NA	NA	NA	NA	NA	NA	NA	NA	NA	NA	NA	NA	NA	NA	NA	NA	NA	NA	NA	NA	NA	NA	NA	NA	NA	NA	NA
H2-PA	NA	NA	NA	NA	NA	NA	NA	NA	NA	NA	NA	NA	NA	NA	NA	NA	NA	NA	NA	NA	NA	NA	NA	NA	NA	NA	NA	NA	NA	NA	NA	NA	NA	NA	NA	NA	NA	NA	NA	NA	NA	NA	NA	NA	NA	NA	NA	NA	NA	NA	NA	NA	NA	NA	NA	NA	NA	NA	NA	NA	NA	NA	NA	NA	NA	NA	NA	NA	NA	NA	NA	NA	NA	NA	NA	NA	NA	NA	NA	NA	NA	NA	NA	NA	NA	NA	NA	NA	NA	NA	NA	NA	NA	NA	NA	NA	NA	NA	NA	NA	NA	NA	NA	NA	NA	NA	NA	NA	NA	NA	NA	NA	NA	NA	NA	NA	NA	NA	NA	NA	NA	NA	NA	NA	NA	NA	NA	NA	NA	NA	NA	NA	NA	NA	NA	NA	NA	NA	NA	NA	NA	NA	NA	NA	NA	NA	NA	NA	NA	NA	NA	NA	NA	NA	NA	NA	NA	NA	NA	NA	NA	NA	NA	NA	NA	NA	NA	NA	NA	NA	NA	NA	NA	NA	NA	NA	NA	NA	NA	NA	NA	NA	NA	NA	NA	NA	NA	NA	NA	NA	NA	NA	NA	NA	NA	NA	NA	NA	NA	NA	NA	NA	NA	NA	NA	NA	NA	NA	NA	NA	NA	NA	NA	NA	NA	NA	NA	NA	NA	NA	NA	NA	NA	NA	NA	NA	53	53	53	53	53	53	53	53	53	NA	NA	NA	NA	NA	NA	NA	NA	NA	NA	NA	NA	NA	NA	NA	NA	NA	NA	NA	NA	NA	NA	NA	NA	NA	NA	NA	NA	NA	NA	NA	NA	NA	NA	NA	NA	NA	NA	NA	NA	NA	NA	NA	NA	NA	NA	NA	NA	NA	NA	NA	NA	NA	NA	NA	NA	NA	NA	NA	NA	NA	NA	NA	NA	NA	NA	NA	NA	NA	NA	NA	NA	NA	NA	NA	NA	NA	NA	NA	NA	NA	NA	NA	NA	NA	NA	NA	NA	NA	NA	NA	NA	NA	NA	NA	NA	NA	NA	NA	NA	NA	NA	NA	NA	NA	NA	NA	NA	NA	NA	NA	NA	NA	NA	NA	NA	NA	NA	NA	NA	NA	NA	NA	NA	NA	NA	NA	NA	NA	NA	NA	NA	NA	NA	NA	NA	NA	NA	NA	NA	NA	NA	NA	NA	NA	NA	NA	NA	NA	NA	NA	NA	NA	NA	NA	NA	NA	NA	NA	NA	NA	NA	NA	NA	NA	NA	NA	NA	NA	NA	NA	NA	NA	NA	NA	NA	NA	NA	NA	NA	NA	NA	NA	NA	NA	NA	NA	NA	NA	NA	NA	NA	NA	NA	NA	NA	NA	NA	NA	NA	NA	NA
H2-PB	NA	NA	NA	NA	NA	NA	NA	NA	NA	NA	NA	NA	NA	NA	NA	NA	NA	NA	NA	NA	NA	NA	NA	NA	NA	NA	NA	NA	NA	NA	NA	NA	NA	NA	NA	NA	NA	NA	NA	NA	NA	NA	NA	NA	NA	NA	NA	NA	NA	NA	NA	NA	NA	NA	NA	NA	NA	NA	NA	NA	NA	NA	NA	NA	NA	NA	NA	NA	NA	NA	NA	NA	NA	NA	NA	NA	NA	NA	NA	NA	NA	NA	NA	NA	NA	NA	NA	NA	NA	NA	NA	NA	NA	NA	NA	NA	NA	NA	NA	NA	NA	NA	NA	NA	NA	NA	NA	NA	NA	NA	NA	NA	NA	NA	NA	NA	NA	NA	NA	NA	NA	NA	NA	NA	NA	NA	NA	NA	NA	NA	NA	NA	NA	NA	NA	NA	NA	NA	NA	NA	NA	NA	NA	NA	NA	NA	NA	NA	NA	NA	NA	NA	NA	NA	NA	NA	NA	NA	NA	NA	NA	NA	NA	NA	NA	NA	NA	NA	NA	NA	NA	NA	NA	NA	NA	NA	NA	NA	NA	NA	NA	NA	NA	NA	NA	NA	NA	NA	NA	NA	NA	NA	NA	NA	NA	NA	NA	NA	NA	NA	NA	NA	NA	NA	NA	NA	NA	NA	NA	NA	NA	NA	NA	NA	NA	NA	NA	NA	NA	NA	NA	NA	NA	NA	NA	NA	53	53	53	53	53	53	53	53	53	NA	NA	NA	NA	NA	NA	NA	NA	NA	NA	NA	NA	NA	NA	NA	NA	NA	NA	NA	NA	NA	NA	NA	NA	NA	NA	NA	NA	NA	NA	NA	NA	NA	NA	NA	NA	NA	NA	NA	NA	NA	NA	NA	NA	NA	NA	NA	NA	NA	NA	NA	NA	NA	NA	NA	NA	NA	NA	NA	NA	NA	NA	NA	NA	NA	NA	NA	NA	NA	NA	NA	NA	NA	NA	NA	NA	NA	NA	NA	NA	NA	NA	NA	NA	NA	NA	NA	NA	NA	NA	NA	NA	NA	NA	NA	NA	NA	NA	NA	NA	NA	NA	NA	NA	NA	NA	NA	NA	NA	NA	NA	NA	NA	NA	NA	NA	NA	NA	NA	NA	NA	NA	NA	NA	NA	NA	NA	NA	NA	NA	NA	NA	NA	NA	NA	NA	NA	NA	NA	NA	NA	NA	NA	NA	NA	NA	NA	NA	NA	NA	NA	NA	NA	NA	NA	NA	NA	NA	NA	NA	NA	NA	NA	NA	NA	NA	NA	NA	NA	NA	NA	NA	NA	NA	NA	NA	NA	NA	NA	NA	NA	NA	NA	NA	NA	NA	NA	NA	NA	NA	NA	NA	NA	NA	NA	NA	NA	NA	NA	NA	NA	NA
H2-Q3	NA	NA	NA	NA	NA	NA	NA	NA	NA	NA	NA	NA	NA	NA	NA	NA	NA	NA	NA	NA	NA	NA	NA	NA	NA	NA	NA	NA	NA	NA	NA	NA	NA	NA	NA	NA	NA	NA	NA	NA	NA	NA	NA	NA	NA	NA	NA	NA	NA	NA	NA	NA	NA	NA	NA	NA	NA	NA	NA	NA	NA	NA	NA	NA	NA	NA	NA	NA	NA	NA	NA	NA	NA	NA	NA	NA	NA	NA	NA	NA	NA	NA	NA	NA	NA	NA	NA	NA	NA	NA	NA	NA	NA	NA	NA	NA	NA	NA	NA	NA	NA	NA	NA	NA	NA	NA	NA	NA	NA	NA	NA	NA	NA	NA	NA	NA	NA	NA	NA	NA	NA	NA	NA	NA	NA	NA	NA	NA	NA	NA	NA	NA	NA	NA	NA	NA	NA	NA	NA	NA	NA	NA	NA	NA	NA	NA	NA	NA	NA	NA	NA	NA	NA	NA	NA	NA	NA	NA	NA	NA	NA	NA	NA	NA	NA	NA	NA	NA	NA	NA	NA	NA	NA	NA	NA	NA	NA	NA	NA	NA	NA	NA	NA	NA	NA	NA	NA	NA	NA	NA	NA	NA	NA	NA	NA	NA	NA	NA	NA	NA	NA	NA	NA	NA	NA	NA	NA	NA	NA	NA	NA	NA	NA	NA	NA	NA	NA	NA	NA	NA	NA	NA	NA	NA	NA	NA	53	53	53	67	53	53	53	53	53	NA	NA	NA	NA	NA	NA	NA	NA	NA	NA	NA	NA	NA	NA	NA	NA	NA	NA	NA	NA	NA	NA	NA	NA	NA	NA	NA	NA	NA	NA	NA	NA	NA	NA	NA	NA	NA	NA	NA	NA	NA	NA	NA	NA	NA	NA	NA	NA	NA	NA	NA	NA	NA	NA	NA	NA	NA	NA	NA	NA	NA	NA	NA	NA	NA	NA	NA	NA	NA	NA	NA	NA	NA	NA	NA	NA	NA	NA	NA	NA	NA	NA	NA	NA	NA	NA	NA	NA	NA	NA	NA	NA	NA	NA	NA	NA	NA	NA	NA	NA	NA	NA	NA	NA	NA	NA	NA	NA	NA	NA	NA	NA	NA	NA	NA	NA	NA	NA	NA	NA	NA	NA	NA	NA	NA	NA	NA	NA	NA	NA	NA	NA	NA	NA	NA	NA	NA	NA	NA	NA	NA	NA	NA	NA	NA	NA	NA	NA	NA	NA	NA	NA	NA	NA	NA	NA	NA	NA	NA	NA	NA	NA	NA	NA	NA	NA	NA	NA	NA	NA	NA	NA	NA	NA	NA	NA	NA	NA	NA	NA	NA	NA	NA	NA	NA	NA	NA	NA	NA	NA	NA	NA	NA	NA	NA	NA	NA	NA	NA	NA	NA	NA
H2-Q5	NA	NA	NA	NA	NA	NA	NA	NA	NA	NA	NA	NA	NA	NA	NA	NA	NA	NA	NA	NA	NA	NA	NA	NA	NA	NA	NA	NA	NA	NA	NA	NA	NA	NA	NA	NA	NA	NA	NA	NA	NA	NA	NA	NA	NA	NA	NA	NA	NA	NA	NA	NA	NA	NA	NA	NA	NA	NA	NA	NA	NA	NA	NA	NA	NA	NA	NA	NA	NA	NA	NA	NA	NA	NA	NA	NA	NA	NA	NA	NA	NA	NA	NA	NA	NA	NA	NA	NA	NA	NA	NA	NA	NA	NA	NA	NA	NA	NA	NA	NA	NA	NA	NA	NA	NA	NA	NA	NA	NA	NA	NA	NA	NA	NA	NA	NA	NA	NA	NA	NA	NA	NA	NA	NA	NA	NA	NA	NA	NA	NA	NA	NA	NA	NA	NA	NA	NA	NA	NA	NA	NA	NA	NA	NA	NA	NA	NA	NA	NA	NA	NA	NA	NA	NA	NA	NA	NA	NA	NA	NA	NA	NA	NA	NA	NA	NA	NA	NA	NA	NA	NA	NA	NA	NA	NA	NA	NA	NA	NA	NA	NA	NA	NA	NA	NA	NA	NA	NA	NA	NA	NA	NA	NA	NA	NA	NA	NA	NA	NA	NA	NA	NA	NA	NA	NA	NA	NA	NA	NA	NA	NA	NA	NA	NA	NA	NA	NA	NA	NA	NA	91	84	90	94	92	95	53	63	60	53	60	65	67	65	65	NA	NA	NA	NA	NA	NA	NA	NA	NA	NA	NA	NA	NA	NA	NA	NA	NA	NA	NA	NA	NA	NA	NA	NA	NA	NA	NA	NA	NA	NA	NA	NA	NA	NA	NA	NA	NA	NA	NA	NA	NA	NA	NA	NA	NA	NA	NA	NA	NA	NA	NA	NA	NA	NA	NA	NA	NA	NA	NA	NA	NA	NA	NA	NA	NA	NA	NA	NA	NA	NA	NA	NA	NA	NA	NA	NA	NA	NA	NA	NA	NA	NA	NA	NA	NA	NA	NA	NA	NA	NA	NA	NA	NA	NA	NA	NA	NA	NA	NA	NA	NA	NA	NA	NA	NA	NA	NA	NA	NA	NA	NA	NA	NA	NA	NA	NA	NA	NA	NA	NA	NA	NA	NA	NA	NA	NA	NA	NA	NA	NA	NA	NA	NA	NA	NA	NA	NA	NA	NA	NA	NA	NA	NA	NA	NA	NA	NA	NA	NA	NA	NA	NA	NA	NA	NA	NA	NA	NA	NA	NA	NA	NA	NA	NA	NA	NA	NA	NA	NA	NA	NA	NA	NA	NA	NA	NA	NA	NA	NA	NA	NA	NA	NA	NA	NA	NA	NA	NA	NA	NA	NA	NA	NA	NA	NA	NA	NA	NA	NA	NA	NA	NA
H2-T10	NA	NA	NA	NA	NA	NA	NA	NA	NA	NA	NA	NA	NA	NA	NA	NA	NA	NA	NA	NA	NA	NA	NA	NA	NA	NA	NA	NA	NA	NA	NA	NA	NA	NA	NA	NA	NA	NA	NA	NA	NA	NA	NA	NA	NA	NA	NA	NA	NA	NA	NA	NA	NA	NA	NA	NA	NA	NA	NA	NA	NA	NA	NA	NA	NA	NA	NA	NA	NA	NA	NA	NA	NA	NA	NA	NA	NA	NA	NA	NA	NA	NA	NA	NA	NA	NA	NA	NA	NA	NA	NA	NA	NA	NA	NA	NA	NA	NA	NA	NA	NA	NA	NA	NA	NA	NA	NA	NA	NA	NA	NA	NA	NA	NA	NA	NA	NA	NA	NA	NA	NA	NA	NA	NA	NA	NA	NA	NA	NA	NA	NA	NA	NA	NA	NA	NA	NA	NA	NA	NA	NA	NA	NA	NA	NA	NA	NA	NA	NA	NA	NA	NA	NA	NA	NA	NA	NA	NA	NA	NA	NA	NA	NA	NA	NA	NA	NA	NA	NA	NA	NA	NA	NA	NA	NA	NA	NA	NA	NA	NA	NA	NA	NA	NA	NA	NA	NA	NA	NA	NA	NA	NA	NA	NA	NA	NA	NA	NA	NA	NA	NA	NA	NA	NA	NA	NA	NA	NA	NA	NA	NA	NA	NA	NA	NA	NA	NA	NA	NA	NA	NA	NA	NA	NA	NA	NA	69	72	73	53	53	53	60	53	66	NA	NA	NA	NA	NA	NA	NA	NA	NA	NA	NA	NA	NA	NA	NA	NA	NA	NA	NA	NA	NA	NA	NA	NA	NA	NA	NA	NA	NA	NA	NA	NA	NA	NA	NA	NA	NA	NA	NA	NA	NA	NA	NA	NA	NA	NA	NA	NA	NA	NA	NA	NA	NA	NA	NA	NA	NA	NA	NA	NA	NA	NA	NA	NA	NA	NA	NA	NA	NA	NA	NA	NA	NA	NA	NA	NA	NA	NA	NA	NA	NA	NA	NA	NA	NA	NA	NA	NA	NA	NA	NA	NA	NA	NA	NA	NA	NA	NA	NA	NA	NA	NA	NA	NA	NA	NA	NA	NA	NA	NA	NA	NA	NA	NA	NA	NA	NA	NA	NA	NA	NA	NA	NA	NA	NA	NA	NA	NA	NA	NA	NA	NA	NA	NA	NA	NA	NA	NA	NA	NA	NA	NA	NA	NA	NA	NA	NA	NA	NA	NA	NA	NA	NA	NA	NA	NA	NA	NA	NA	NA	NA	NA	NA	NA	NA	NA	NA	NA	NA	NA	NA	NA	NA	NA	NA	NA	NA	NA	NA	NA	NA	NA	NA	NA	NA	NA	NA	NA	NA	NA	NA	NA	NA	NA	NA	NA	NA	NA	NA	NA	NA	NA
H2-T22	NA	NA	NA	NA	NA	NA	NA	NA	NA	NA	NA	NA	NA	NA	NA	NA	NA	NA	NA	NA	NA	NA	NA	NA	NA	NA	NA	NA	NA	NA	NA	NA	NA	NA	NA	NA	NA	NA	NA	NA	NA	NA	NA	NA	NA	NA	NA	NA	NA	NA	NA	NA	NA	NA	NA	NA	NA	NA	NA	NA	NA	NA	NA	NA	NA	NA	NA	NA	NA	NA	NA	NA	NA	NA	NA	NA	NA	NA	NA	NA	NA	NA	NA	NA	NA	NA	NA	NA	NA	NA	NA	NA	NA	NA	NA	NA	NA	NA	NA	NA	NA	NA	NA	NA	NA	NA	NA	NA	NA	NA	NA	NA	NA	NA	NA	NA	NA	NA	NA	NA	NA	NA	NA	NA	NA	NA	NA	NA	NA	NA	NA	NA	NA	NA	NA	NA	NA	NA	NA	NA	NA	NA	NA	NA	NA	NA	NA	NA	NA	NA	NA	NA	NA	NA	NA	NA	NA	NA	NA	NA	NA	NA	NA	NA	NA	NA	NA	NA	NA	NA	NA	NA	NA	NA	NA	NA	NA	NA	NA	NA	NA	NA	NA	NA	NA	NA	NA	NA	NA	NA	NA	NA	NA	NA	NA	NA	NA	NA	NA	NA	NA	NA	NA	NA	NA	NA	NA	NA	NA	NA	NA	NA	NA	NA	NA	NA	NA	NA	NA	NA	84	73	82	94	95	97	78	81	80	78	78	77	86	85	85	NA	NA	NA	NA	NA	NA	NA	NA	NA	NA	NA	NA	NA	NA	NA	NA	NA	NA	NA	NA	NA	NA	NA	NA	NA	NA	NA	NA	NA	NA	NA	NA	NA	NA	NA	NA	NA	NA	NA	NA	NA	NA	NA	NA	NA	NA	NA	NA	NA	NA	NA	NA	NA	NA	NA	NA	NA	NA	NA	NA	NA	NA	NA	NA	NA	NA	NA	NA	NA	NA	NA	NA	NA	NA	NA	NA	NA	NA	NA	NA	NA	NA	NA	NA	NA	NA	NA	NA	NA	NA	NA	NA	NA	NA	NA	NA	NA	NA	NA	NA	NA	NA	NA	NA	NA	NA	NA	NA	NA	NA	NA	NA	NA	NA	NA	NA	NA	NA	NA	NA	NA	NA	NA	NA	NA	NA	NA	NA	NA	NA	NA	NA	NA	NA	NA	NA	NA	NA	NA	NA	NA	NA	NA	NA	NA	NA	NA	NA	NA	NA	NA	NA	NA	NA	NA	NA	NA	NA	NA	NA	NA	NA	NA	NA	NA	NA	NA	NA	NA	NA	NA	NA	NA	NA	NA	NA	NA	NA	NA	NA	NA	NA	NA	NA	NA	NA	NA	NA	NA	NA	NA	NA	NA	NA	NA	NA	NA	NA	NA	NA	NA	NA
H2-T24	NA	NA	NA	NA	NA	NA	NA	NA	NA	NA	NA	NA	NA	NA	NA	NA	NA	NA	NA	NA	NA	NA	NA	NA	NA	NA	NA	NA	NA	NA	NA	NA	NA	NA	NA	NA	NA	NA	NA	NA	NA	NA	NA	NA	NA	NA	NA	NA	NA	NA	NA	NA	NA	NA	NA	NA	NA	NA	NA	NA	NA	NA	NA	NA	NA	NA	NA	NA	NA	NA	NA	NA	NA	NA	NA	NA	NA	NA	NA	NA	NA	NA	NA	NA	NA	NA	NA	NA	NA	NA	NA	NA	NA	NA	NA	NA	NA	NA	NA	NA	NA	NA	NA	NA	NA	NA	NA	NA	NA	NA	NA	NA	NA	NA	NA	NA	NA	NA	NA	NA	NA	NA	NA	NA	NA	NA	NA	NA	NA	NA	NA	NA	NA	NA	NA	NA	NA	NA	NA	NA	NA	NA	NA	NA	NA	NA	NA	NA	NA	NA	NA	NA	NA	NA	NA	NA	NA	NA	NA	NA	NA	NA	NA	NA	NA	NA	NA	NA	NA	NA	NA	NA	NA	NA	NA	NA	NA	NA	NA	NA	NA	NA	NA	NA	NA	NA	NA	NA	NA	NA	NA	NA	NA	NA	NA	NA	NA	NA	NA	NA	NA	NA	NA	NA	NA	NA	NA	NA	NA	NA	NA	NA	NA	NA	NA	NA	NA	NA	NA	NA	24	28	23	25	27	34	63	63	65	61	53	53	65	66	67	NA	NA	NA	NA	NA	NA	NA	NA	NA	NA	NA	NA	NA	NA	NA	NA	NA	NA	NA	NA	NA	NA	NA	NA	NA	NA	NA	NA	NA	NA	NA	NA	NA	NA	NA	NA	NA	NA	NA	NA	NA	NA	NA	NA	NA	NA	NA	NA	NA	NA	NA	NA	NA	NA	NA	NA	NA	NA	NA	NA	NA	NA	NA	NA	NA	NA	NA	NA	NA	NA	NA	NA	NA	NA	NA	NA	NA	NA	NA	NA	NA	NA	NA	NA	NA	NA	NA	NA	NA	NA	NA	NA	NA	NA	NA	NA	NA	NA	NA	NA	NA	NA	NA	NA	NA	NA	NA	NA	NA	NA	NA	NA	NA	NA	NA	NA	NA	NA	NA	NA	NA	NA	NA	NA	NA	NA	NA	NA	NA	NA	NA	NA	NA	NA	NA	NA	NA	NA	NA	NA	NA	NA	NA	NA	NA	NA	NA	NA	NA	NA	NA	NA	NA	NA	NA	NA	NA	NA	NA	NA	NA	NA	NA	NA	NA	NA	NA	NA	NA	NA	NA	NA	NA	NA	NA	NA	NA	NA	NA	NA	NA	NA	NA	NA	NA	NA	NA	NA	NA	NA	NA	NA	NA	NA	NA	NA	NA	NA	NA	NA	NA	NA
H2-T3	NA	NA	NA	NA	NA	NA	NA	NA	NA	NA	NA	NA	NA	NA	NA	NA	NA	NA	NA	NA	NA	NA	NA	NA	NA	NA	NA	NA	NA	NA	NA	NA	NA	NA	NA	NA	NA	NA	NA	NA	NA	NA	NA	NA	NA	NA	NA	NA	NA	NA	NA	NA	NA	NA	NA	NA	NA	NA	NA	NA	NA	NA	NA	NA	NA	NA	NA	NA	NA	NA	NA	NA	NA	NA	NA	NA	NA	NA	NA	NA	NA	NA	NA	NA	NA	NA	NA	NA	NA	NA	NA	NA	NA	NA	NA	NA	NA	NA	NA	NA	NA	NA	NA	NA	NA	NA	NA	NA	NA	NA	NA	NA	NA	NA	NA	NA	NA	NA	NA	NA	NA	NA	NA	NA	NA	NA	NA	NA	NA	NA	NA	NA	NA	NA	NA	NA	NA	NA	NA	NA	NA	NA	NA	NA	NA	NA	NA	NA	NA	NA	NA	NA	NA	NA	NA	NA	NA	NA	NA	NA	NA	NA	NA	NA	NA	NA	NA	NA	NA	NA	NA	NA	NA	NA	NA	NA	NA	NA	NA	NA	NA	NA	NA	NA	NA	NA	NA	NA	NA	NA	NA	NA	NA	NA	NA	NA	NA	NA	NA	NA	NA	NA	NA	NA	NA	NA	NA	NA	NA	NA	NA	NA	NA	NA	NA	NA	NA	NA	NA	NA	39	33	33	26	30	29	60	53	53	53	60	53	53	53	53	NA	NA	NA	NA	NA	NA	NA	NA	NA	NA	NA	NA	NA	NA	NA	NA	NA	NA	NA	NA	NA	NA	NA	NA	NA	NA	NA	NA	NA	NA	NA	NA	NA	NA	NA	NA	NA	NA	NA	NA	NA	NA	NA	NA	NA	NA	NA	NA	NA	NA	NA	NA	NA	NA	NA	NA	NA	NA	NA	NA	NA	NA	NA	NA	NA	NA	NA	NA	NA	NA	NA	NA	NA	NA	NA	NA	NA	NA	NA	NA	NA	NA	NA	NA	NA	NA	NA	NA	NA	NA	NA	NA	NA	NA	NA	NA	NA	NA	NA	NA	NA	NA	NA	NA	NA	NA	NA	NA	NA	NA	NA	NA	NA	NA	NA	NA	NA	NA	NA	NA	NA	NA	NA	NA	NA	NA	NA	NA	NA	NA	NA	NA	NA	NA	NA	NA	NA	NA	NA	NA	NA	NA	NA	NA	NA	NA	NA	NA	NA	NA	NA	NA	NA	NA	NA	NA	NA	NA	NA	NA	NA	NA	NA	NA	NA	NA	NA	NA	NA	NA	NA	NA	NA	NA	NA	NA	NA	NA	NA	NA	NA	NA	NA	NA	NA	NA	NA	NA	NA	NA	NA	NA	NA	NA	NA	NA	NA	NA	NA	NA	NA	NA
H2AC1	NA	NA	NA	NA	NA	NA	NA	NA	NA	NA	NA	NA	NA	NA	NA	NA	NA	NA	NA	NA	NA	NA	NA	NA	NA	NA	NA	NA	NA	NA	NA	NA	NA	NA	NA	NA	NA	NA	NA	NA	NA	NA	NA	NA	NA	NA	NA	NA	NA	NA	NA	NA	NA	NA	NA	NA	NA	NA	NA	NA	NA	NA	NA	NA	NA	NA	NA	NA	NA	NA	NA	NA	NA	NA	NA	NA	NA	NA	NA	NA	NA	NA	NA	NA	NA	NA	NA	NA	NA	NA	NA	NA	NA	NA	NA	NA	NA	NA	NA	NA	NA	NA	NA	NA	NA	NA	NA	NA	NA	NA	NA	NA	NA	NA	NA	NA	NA	NA	NA	NA	NA	NA	NA	NA	NA	NA	NA	NA	NA	NA	NA	NA	NA	NA	NA	NA	NA	NA	NA	NA	NA	NA	NA	NA	NA	NA	NA	NA	NA	NA	NA	NA	NA	NA	NA	NA	NA	NA	NA	NA	NA	NA	NA	NA	NA	NA	NA	NA	NA	NA	NA	NA	NA	NA	NA	NA	NA	NA	NA	NA	NA	NA	NA	NA	NA	NA	NA	NA	NA	NA	NA	NA	NA	NA	NA	NA	NA	NA	NA	NA	NA	NA	NA	NA	NA	NA	NA	NA	NA	NA	NA	NA	NA	NA	NA	NA	NA	NA	NA	NA	NA	NA	NA	NA	NA	NA	NA	NA	NA	NA	NA	NA	NA	NA	NA	NA	NA	NA	NA	NA	NA	NA	NA	NA	NA	NA	NA	NA	NA	NA	NA	NA	NA	NA	NA	NA	NA	NA	NA	NA	NA	NA	NA	NA	NA	NA	NA	NA	NA	NA	NA	NA	NA	NA	NA	NA	NA	NA	NA	NA	NA	NA	NA	NA	NA	NA	NA	NA	NA	NA	NA	NA	NA	NA	NA	NA	NA	NA	NA	NA	NA	NA	NA	NA	NA	NA	NA	NA	NA	NA	NA	NA	NA	NA	NA	NA	NA	NA	NA	NA	NA	NA	NA	NA	NA	NA	NA	NA	NA	NA	NA	NA	NA	NA	NA	NA	NA	NA	NA	NA	NA	NA	NA	NA	NA	NA	NA	NA	NA	NA	NA	NA	NA	NA	NA	NA	NA	NA	NA	NA	NA	NA	NA	NA	NA	NA	NA	NA	NA	NA	NA	NA	NA	NA	NA	NA	NA	NA	NA	NA	NA	NA	NA	NA	NA	NA	NA	NA	NA	NA	NA	NA	NA	NA	NA	NA	NA	NA	NA	NA	NA	NA	NA	NA	NA	NA	NA	NA	NA	NA	NA	NA	NA	NA	NA	NA	NA	NA	NA	NA	NA	NA	63	58	31	52	35	36	35	32	58	33	85	27	64	38	35
H2AC10P	NA	NA	NA	NA	NA	NA	NA	NA	NA	NA	NA	NA	NA	NA	NA	NA	NA	NA	NA	NA	NA	NA	NA	NA	NA	NA	NA	NA	NA	NA	NA	NA	NA	NA	NA	NA	NA	NA	NA	NA	NA	NA	NA	NA	NA	NA	NA	NA	NA	NA	NA	NA	NA	NA	NA	NA	NA	NA	NA	NA	NA	NA	NA	NA	NA	NA	NA	NA	NA	NA	NA	NA	NA	NA	NA	NA	NA	NA	NA	NA	NA	NA	NA	NA	NA	NA	NA	NA	NA	NA	NA	NA	NA	NA	NA	NA	NA	NA	NA	NA	NA	NA	NA	NA	NA	NA	NA	NA	NA	NA	NA	NA	NA	NA	NA	NA	NA	NA	NA	NA	NA	NA	NA	NA	NA	NA	NA	NA	NA	NA	NA	NA	NA	NA	NA	NA	NA	NA	NA	NA	NA	NA	NA	NA	NA	NA	NA	NA	NA	NA	NA	NA	NA	NA	NA	NA	NA	NA	NA	NA	NA	NA	NA	NA	NA	NA	NA	NA	NA	NA	NA	NA	NA	NA	NA	NA	NA	NA	NA	NA	NA	NA	NA	NA	NA	NA	NA	NA	NA	NA	NA	NA	NA	NA	NA	NA	NA	NA	NA	NA	NA	NA	NA	NA	NA	NA	NA	NA	NA	NA	NA	NA	NA	NA	NA	NA	NA	NA	NA	NA	NA	NA	NA	NA	NA	NA	NA	NA	NA	NA	NA	NA	NA	NA	NA	NA	NA	NA	NA	NA	NA	NA	NA	NA	NA	NA	NA	NA	NA	NA	NA	NA	NA	NA	NA	NA	NA	NA	NA	NA	NA	NA	NA	NA	NA	NA	NA	NA	NA	NA	NA	NA	NA	NA	NA	NA	NA	NA	NA	NA	NA	NA	NA	NA	NA	NA	NA	NA	NA	NA	NA	NA	NA	NA	NA	NA	NA	NA	NA	NA	NA	NA	NA	NA	NA	NA	NA	NA	NA	NA	NA	NA	NA	NA	NA	NA	NA	NA	NA	NA	NA	NA	NA	NA	NA	NA	NA	NA	NA	NA	NA	NA	NA	NA	NA	NA	NA	NA	NA	NA	NA	NA	NA	NA	NA	NA	NA	NA	NA	NA	NA	NA	NA	NA	NA	NA	NA	NA	NA	NA	NA	NA	NA	NA	NA	NA	NA	NA	NA	NA	NA	NA	NA	NA	NA	NA	NA	NA	NA	NA	NA	NA	NA	NA	NA	NA	NA	NA	NA	NA	NA	NA	NA	NA	NA	NA	NA	NA	NA	NA	NA	NA	NA	NA	NA	NA	NA	NA	NA	NA	NA	NA	NA	NA	NA	NA	NA	NA	NA	NA	NA	NA	48	67	69	77	63	75	48	72	60	68	52	78	49	66	64
H2AC11	NA	NA	NA	NA	NA	NA	NA	NA	NA	NA	NA	NA	NA	NA	NA	NA	NA	NA	NA	NA	NA	NA	NA	NA	NA	NA	NA	NA	NA	NA	NA	NA	NA	NA	NA	NA	NA	NA	NA	NA	NA	NA	NA	NA	NA	NA	NA	NA	NA	NA	NA	NA	NA	NA	NA	NA	NA	NA	NA	NA	NA	NA	NA	NA	NA	NA	NA	NA	NA	NA	NA	NA	NA	NA	NA	NA	NA	NA	NA	NA	NA	NA	NA	NA	NA	NA	NA	NA	NA	NA	NA	NA	NA	NA	NA	NA	NA	NA	NA	NA	NA	NA	NA	NA	NA	NA	NA	NA	NA	NA	NA	NA	NA	NA	NA	NA	NA	NA	NA	NA	NA	NA	NA	NA	NA	NA	NA	NA	NA	NA	NA	NA	NA	NA	NA	NA	NA	NA	NA	NA	NA	NA	NA	NA	NA	NA	NA	NA	NA	NA	NA	NA	NA	NA	NA	NA	NA	NA	NA	NA	NA	NA	NA	NA	NA	NA	NA	NA	NA	NA	NA	NA	NA	NA	NA	NA	NA	NA	NA	NA	NA	NA	NA	NA	NA	NA	NA	NA	NA	NA	NA	NA	NA	NA	NA	NA	NA	NA	NA	NA	NA	NA	NA	NA	NA	NA	NA	NA	NA	NA	NA	NA	NA	NA	NA	NA	NA	NA	NA	NA	NA	NA	NA	NA	NA	NA	NA	NA	NA	NA	NA	NA	NA	NA	NA	NA	NA	NA	NA	NA	NA	NA	NA	NA	NA	NA	NA	NA	NA	NA	NA	NA	NA	NA	NA	NA	NA	NA	NA	NA	NA	NA	NA	NA	NA	NA	NA	NA	NA	NA	NA	NA	NA	NA	NA	NA	NA	NA	NA	NA	NA	NA	NA	NA	NA	NA	NA	NA	NA	NA	NA	NA	NA	NA	NA	NA	NA	NA	NA	NA	NA	NA	NA	NA	NA	NA	NA	NA	NA	NA	NA	NA	NA	NA	NA	NA	NA	NA	NA	NA	NA	NA	NA	NA	NA	NA	NA	NA	NA	NA	NA	NA	NA	NA	NA	NA	NA	NA	NA	NA	NA	NA	NA	NA	NA	NA	NA	NA	NA	NA	NA	NA	NA	NA	NA	NA	NA	NA	NA	NA	NA	NA	NA	NA	NA	NA	NA	NA	NA	NA	NA	NA	NA	NA	NA	NA	NA	NA	NA	NA	NA	NA	NA	NA	NA	NA	NA	NA	NA	NA	NA	NA	NA	NA	NA	NA	NA	NA	NA	NA	NA	NA	NA	NA	NA	NA	NA	NA	NA	NA	NA	NA	NA	NA	NA	NA	NA	NA	NA	NA	NA	NA	83	86	87	87	90	82	86	86	83	84	77	87	84	86	86
H2AC12	NA	NA	NA	NA	NA	NA	NA	NA	NA	NA	NA	NA	NA	NA	NA	NA	NA	NA	NA	NA	NA	NA	NA	NA	NA	NA	NA	NA	NA	NA	NA	NA	NA	NA	NA	NA	NA	NA	NA	NA	NA	NA	NA	NA	NA	NA	NA	NA	NA	NA	NA	NA	NA	NA	NA	NA	NA	NA	NA	NA	NA	NA	NA	NA	NA	NA	NA	NA	NA	NA	NA	NA	NA	NA	NA	NA	NA	NA	NA	NA	NA	NA	NA	NA	NA	NA	NA	NA	NA	NA	NA	NA	NA	NA	NA	NA	NA	NA	NA	NA	NA	NA	NA	NA	NA	NA	NA	NA	NA	NA	NA	NA	NA	NA	NA	NA	NA	NA	NA	NA	NA	NA	NA	NA	NA	NA	NA	NA	NA	NA	NA	NA	NA	NA	NA	NA	NA	NA	NA	NA	NA	NA	NA	NA	NA	NA	NA	NA	NA	NA	NA	NA	NA	NA	NA	NA	NA	NA	NA	NA	NA	NA	NA	NA	NA	NA	NA	NA	NA	NA	NA	NA	NA	NA	NA	NA	NA	NA	NA	NA	NA	NA	NA	NA	NA	NA	NA	NA	NA	NA	NA	NA	NA	NA	NA	NA	NA	NA	NA	NA	NA	NA	NA	NA	NA	NA	NA	NA	NA	NA	NA	NA	NA	NA	NA	NA	NA	NA	NA	NA	NA	NA	NA	NA	NA	NA	NA	NA	NA	NA	NA	NA	NA	NA	NA	NA	NA	NA	NA	NA	NA	NA	NA	NA	NA	NA	NA	NA	NA	NA	NA	NA	NA	NA	NA	NA	NA	NA	NA	NA	NA	NA	NA	NA	NA	NA	NA	NA	NA	NA	NA	NA	NA	NA	NA	NA	NA	NA	NA	NA	NA	NA	NA	NA	NA	NA	NA	NA	NA	NA	NA	NA	NA	NA	NA	NA	NA	NA	NA	NA	NA	NA	NA	NA	NA	NA	NA	NA	NA	NA	NA	NA	NA	NA	NA	NA	NA	NA	NA	NA	NA	NA	NA	NA	NA	NA	NA	NA	NA	NA	NA	NA	NA	NA	NA	NA	NA	NA	NA	NA	NA	NA	NA	NA	NA	NA	NA	NA	NA	NA	NA	NA	NA	NA	NA	NA	NA	NA	NA	NA	NA	NA	NA	NA	NA	NA	NA	NA	NA	NA	NA	NA	NA	NA	NA	NA	NA	NA	NA	NA	NA	NA	NA	NA	NA	NA	NA	NA	NA	NA	NA	NA	NA	NA	NA	NA	NA	NA	NA	NA	NA	NA	NA	NA	NA	NA	NA	NA	NA	NA	NA	NA	NA	NA	NA	NA	NA	NA	NA	NA	NA	NA	94	97	97	96	98	90	85	96	94	96	92	94	90	93	92
H2AC13	NA	NA	NA	NA	NA	NA	NA	NA	NA	NA	NA	NA	NA	NA	NA	NA	NA	NA	NA	NA	NA	NA	NA	NA	NA	NA	NA	NA	NA	NA	NA	NA	NA	NA	NA	NA	NA	NA	NA	NA	NA	NA	NA	NA	NA	NA	NA	NA	NA	NA	NA	NA	NA	NA	NA	NA	NA	NA	NA	NA	NA	NA	NA	NA	NA	NA	NA	NA	NA	NA	NA	NA	NA	NA	NA	NA	NA	NA	NA	NA	NA	NA	NA	NA	NA	NA	NA	NA	NA	NA	NA	NA	NA	NA	NA	NA	NA	NA	NA	NA	NA	NA	NA	NA	NA	NA	NA	NA	NA	NA	NA	NA	NA	NA	NA	NA	NA	NA	NA	NA	NA	NA	NA	NA	NA	NA	NA	NA	NA	NA	NA	NA	NA	NA	NA	NA	NA	NA	NA	NA	NA	NA	NA	NA	NA	NA	NA	NA	NA	NA	NA	NA	NA	NA	NA	NA	NA	NA	NA	NA	NA	NA	NA	NA	NA	NA	NA	NA	NA	NA	NA	NA	NA	NA	NA	NA	NA	NA	NA	NA	NA	NA	NA	NA	NA	NA	NA	NA	NA	NA	NA	NA	NA	NA	NA	NA	NA	NA	NA	NA	NA	NA	NA	NA	NA	NA	NA	NA	NA	NA	NA	NA	NA	NA	NA	NA	NA	NA	NA	NA	NA	NA	NA	NA	NA	NA	NA	NA	NA	NA	NA	NA	NA	NA	NA	NA	NA	NA	NA	NA	NA	NA	NA	NA	NA	NA	NA	NA	NA	NA	NA	NA	NA	NA	NA	NA	NA	NA	NA	NA	NA	NA	NA	NA	NA	NA	NA	NA	NA	NA	NA	NA	NA	NA	NA	NA	NA	NA	NA	NA	NA	NA	NA	NA	NA	NA	NA	NA	NA	NA	NA	NA	NA	NA	NA	NA	NA	NA	NA	NA	NA	NA	NA	NA	NA	NA	NA	NA	NA	NA	NA	NA	NA	NA	NA	NA	NA	NA	NA	NA	NA	NA	NA	NA	NA	NA	NA	NA	NA	NA	NA	NA	NA	NA	NA	NA	NA	NA	NA	NA	NA	NA	NA	NA	NA	NA	NA	NA	NA	NA	NA	NA	NA	NA	NA	NA	NA	NA	NA	NA	NA	NA	NA	NA	NA	NA	NA	NA	NA	NA	NA	NA	NA	NA	NA	NA	NA	NA	NA	NA	NA	NA	NA	NA	NA	NA	NA	NA	NA	NA	NA	NA	NA	NA	NA	NA	NA	NA	NA	NA	NA	NA	NA	NA	NA	NA	NA	NA	NA	NA	NA	NA	NA	NA	NA	NA	NA	NA	NA	NA	NA	NA	91	97	98	97	97	94	94	97	97	96	87	95	97	98	96
H2AC14	NA	NA	NA	NA	NA	NA	NA	NA	NA	NA	NA	NA	NA	NA	NA	NA	NA	NA	NA	NA	NA	NA	NA	NA	NA	NA	NA	NA	NA	NA	NA	NA	NA	NA	NA	NA	NA	NA	NA	NA	NA	NA	NA	NA	NA	NA	NA	NA	NA	NA	NA	NA	NA	NA	NA	NA	NA	NA	NA	NA	NA	NA	NA	NA	NA	NA	NA	NA	NA	NA	NA	NA	NA	NA	NA	NA	NA	NA	NA	NA	NA	NA	NA	NA	NA	NA	NA	NA	NA	NA	NA	NA	NA	NA	NA	NA	NA	NA	NA	NA	NA	NA	NA	NA	NA	NA	NA	NA	NA	NA	NA	NA	NA	NA	NA	NA	NA	NA	NA	NA	NA	NA	NA	NA	NA	NA	NA	NA	NA	NA	NA	NA	NA	NA	NA	NA	NA	NA	NA	NA	NA	NA	NA	NA	NA	NA	NA	NA	NA	NA	NA	NA	NA	NA	NA	NA	NA	NA	NA	NA	NA	NA	NA	NA	NA	NA	NA	NA	NA	NA	NA	NA	NA	NA	NA	NA	NA	NA	NA	NA	NA	NA	NA	NA	NA	NA	NA	NA	NA	NA	NA	NA	NA	NA	NA	NA	NA	NA	NA	NA	NA	NA	NA	NA	NA	NA	NA	NA	NA	NA	NA	NA	NA	NA	NA	NA	NA	NA	NA	NA	NA	NA	NA	NA	NA	NA	NA	NA	NA	NA	NA	NA	NA	NA	NA	NA	NA	NA	NA	NA	NA	NA	NA	NA	NA	NA	NA	NA	NA	NA	NA	NA	NA	NA	NA	NA	NA	NA	NA	NA	NA	NA	NA	NA	NA	NA	NA	NA	NA	NA	NA	NA	NA	NA	NA	NA	NA	NA	NA	NA	NA	NA	NA	NA	NA	NA	NA	NA	NA	NA	NA	NA	NA	NA	NA	NA	NA	NA	NA	NA	NA	NA	NA	NA	NA	NA	NA	NA	NA	NA	NA	NA	NA	NA	NA	NA	NA	NA	NA	NA	NA	NA	NA	NA	NA	NA	NA	NA	NA	NA	NA	NA	NA	NA	NA	NA	NA	NA	NA	NA	NA	NA	NA	NA	NA	NA	NA	NA	NA	NA	NA	NA	NA	NA	NA	NA	NA	NA	NA	NA	NA	NA	NA	NA	NA	NA	NA	NA	NA	NA	NA	NA	NA	NA	NA	NA	NA	NA	NA	NA	NA	NA	NA	NA	NA	NA	NA	NA	NA	NA	NA	NA	NA	NA	NA	NA	NA	NA	NA	NA	NA	NA	NA	NA	NA	NA	NA	NA	NA	NA	NA	NA	NA	NA	NA	NA	NA	NA	NA	NA	NA	NA	89	91	95	86	98	83	93	91	95	85	89	91	89	96	97
H2AC15	NA	NA	NA	NA	NA	NA	NA	NA	NA	NA	NA	NA	NA	NA	NA	NA	NA	NA	NA	NA	NA	NA	NA	NA	NA	NA	NA	NA	NA	NA	NA	NA	NA	NA	NA	NA	NA	NA	NA	NA	NA	NA	NA	NA	NA	NA	NA	NA	NA	NA	NA	NA	NA	NA	NA	NA	NA	NA	NA	NA	NA	NA	NA	NA	NA	NA	NA	NA	NA	NA	NA	NA	NA	NA	NA	NA	NA	NA	NA	NA	NA	NA	NA	NA	NA	NA	NA	NA	NA	NA	NA	NA	NA	NA	NA	NA	NA	NA	NA	NA	NA	NA	NA	NA	NA	NA	NA	NA	NA	NA	NA	NA	NA	NA	NA	NA	NA	NA	NA	NA	NA	NA	NA	NA	NA	NA	NA	NA	NA	NA	NA	NA	NA	NA	NA	NA	NA	NA	NA	NA	NA	NA	NA	NA	NA	NA	NA	NA	NA	NA	NA	NA	NA	NA	NA	NA	NA	NA	NA	NA	NA	NA	NA	NA	NA	NA	NA	NA	NA	NA	NA	NA	NA	NA	NA	NA	NA	NA	NA	NA	NA	NA	NA	NA	NA	NA	NA	NA	NA	NA	NA	NA	NA	NA	NA	NA	NA	NA	NA	NA	NA	NA	NA	NA	NA	NA	NA	NA	NA	NA	NA	NA	NA	NA	NA	NA	NA	NA	NA	NA	NA	NA	NA	NA	NA	NA	NA	NA	NA	NA	NA	NA	NA	NA	NA	NA	NA	NA	NA	NA	NA	NA	NA	NA	NA	NA	NA	NA	NA	NA	NA	NA	NA	NA	NA	NA	NA	NA	NA	NA	NA	NA	NA	NA	NA	NA	NA	NA	NA	NA	NA	NA	NA	NA	NA	NA	NA	NA	NA	NA	NA	NA	NA	NA	NA	NA	NA	NA	NA	NA	NA	NA	NA	NA	NA	NA	NA	NA	NA	NA	NA	NA	NA	NA	NA	NA	NA	NA	NA	NA	NA	NA	NA	NA	NA	NA	NA	NA	NA	NA	NA	NA	NA	NA	NA	NA	NA	NA	NA	NA	NA	NA	NA	NA	NA	NA	NA	NA	NA	NA	NA	NA	NA	NA	NA	NA	NA	NA	NA	NA	NA	NA	NA	NA	NA	NA	NA	NA	NA	NA	NA	NA	NA	NA	NA	NA	NA	NA	NA	NA	NA	NA	NA	NA	NA	NA	NA	NA	NA	NA	NA	NA	NA	NA	NA	NA	NA	NA	NA	NA	NA	NA	NA	NA	NA	NA	NA	NA	NA	NA	NA	NA	NA	NA	NA	NA	NA	NA	NA	NA	NA	NA	NA	NA	NA	NA	NA	NA	NA	NA	NA	NA	94	95	97	94	93	86	91	90	91	94	90	92	90	94	86
H2AC16	NA	NA	NA	NA	NA	NA	NA	NA	NA	NA	NA	NA	NA	NA	NA	NA	NA	NA	NA	NA	NA	NA	NA	NA	NA	NA	NA	NA	NA	NA	NA	NA	NA	NA	NA	NA	NA	NA	NA	NA	NA	NA	NA	NA	NA	NA	NA	NA	NA	NA	NA	NA	NA	NA	NA	NA	NA	NA	NA	NA	NA	NA	NA	NA	NA	NA	NA	NA	NA	NA	NA	NA	NA	NA	NA	NA	NA	NA	NA	NA	NA	NA	NA	NA	NA	NA	NA	NA	NA	NA	NA	NA	NA	NA	NA	NA	NA	NA	NA	NA	NA	NA	NA	NA	NA	NA	NA	NA	NA	NA	NA	NA	NA	NA	NA	NA	NA	NA	NA	NA	NA	NA	NA	NA	NA	NA	NA	NA	NA	NA	NA	NA	NA	NA	NA	NA	NA	NA	NA	NA	NA	NA	NA	NA	NA	NA	NA	NA	NA	NA	NA	NA	NA	NA	NA	NA	NA	NA	NA	NA	NA	NA	NA	NA	NA	NA	NA	NA	NA	NA	NA	NA	NA	NA	NA	NA	NA	NA	NA	NA	NA	NA	NA	NA	NA	NA	NA	NA	NA	NA	NA	NA	NA	NA	NA	NA	NA	NA	NA	NA	NA	NA	NA	NA	NA	NA	NA	NA	NA	NA	NA	NA	NA	NA	NA	NA	NA	NA	NA	NA	NA	NA	NA	NA	NA	NA	NA	NA	NA	NA	NA	NA	NA	NA	NA	NA	NA	NA	NA	NA	NA	NA	NA	NA	NA	NA	NA	NA	NA	NA	NA	NA	NA	NA	NA	NA	NA	NA	NA	NA	NA	NA	NA	NA	NA	NA	NA	NA	NA	NA	NA	NA	NA	NA	NA	NA	NA	NA	NA	NA	NA	NA	NA	NA	NA	NA	NA	NA	NA	NA	NA	NA	NA	NA	NA	NA	NA	NA	NA	NA	NA	NA	NA	NA	NA	NA	NA	NA	NA	NA	NA	NA	NA	NA	NA	NA	NA	NA	NA	NA	NA	NA	NA	NA	NA	NA	NA	NA	NA	NA	NA	NA	NA	NA	NA	NA	NA	NA	NA	NA	NA	NA	NA	NA	NA	NA	NA	NA	NA	NA	NA	NA	NA	NA	NA	NA	NA	NA	NA	NA	NA	NA	NA	NA	NA	NA	NA	NA	NA	NA	NA	NA	NA	NA	NA	NA	NA	NA	NA	NA	NA	NA	NA	NA	NA	NA	NA	NA	NA	NA	NA	NA	NA	NA	NA	NA	NA	NA	NA	NA	NA	NA	NA	NA	NA	NA	NA	NA	NA	NA	NA	NA	NA	NA	NA	NA	NA	NA	NA	NA	NA	NA	100	100	100	100	100	100	100	100	100	100	100	100	100	100	100
H2AC17	NA	NA	NA	NA	NA	NA	NA	NA	NA	NA	NA	NA	NA	NA	NA	NA	NA	NA	NA	NA	NA	NA	NA	NA	NA	NA	NA	NA	NA	NA	NA	NA	NA	NA	NA	NA	NA	NA	NA	NA	NA	NA	NA	NA	NA	NA	NA	NA	NA	NA	NA	NA	NA	NA	NA	NA	NA	NA	NA	NA	NA	NA	NA	NA	NA	NA	NA	NA	NA	NA	NA	NA	NA	NA	NA	NA	NA	NA	NA	NA	NA	NA	NA	NA	NA	NA	NA	NA	NA	NA	NA	NA	NA	NA	NA	NA	NA	NA	NA	NA	NA	NA	NA	NA	NA	NA	NA	NA	NA	NA	NA	NA	NA	NA	NA	NA	NA	NA	NA	NA	NA	NA	NA	NA	NA	NA	NA	NA	NA	NA	NA	NA	NA	NA	NA	NA	NA	NA	NA	NA	NA	NA	NA	NA	NA	NA	NA	NA	NA	NA	NA	NA	NA	NA	NA	NA	NA	NA	NA	NA	NA	NA	NA	NA	NA	NA	NA	NA	NA	NA	NA	NA	NA	NA	NA	NA	NA	NA	NA	NA	NA	NA	NA	NA	NA	NA	NA	NA	NA	NA	NA	NA	NA	NA	NA	NA	NA	NA	NA	NA	NA	NA	NA	NA	NA	NA	NA	NA	NA	NA	NA	NA	NA	NA	NA	NA	NA	NA	NA	NA	NA	NA	NA	NA	NA	NA	NA	NA	NA	NA	NA	NA	NA	NA	NA	NA	NA	NA	NA	NA	NA	NA	NA	NA	NA	NA	NA	NA	NA	NA	NA	NA	NA	NA	NA	NA	NA	NA	NA	NA	NA	NA	NA	NA	NA	NA	NA	NA	NA	NA	NA	NA	NA	NA	NA	NA	NA	NA	NA	NA	NA	NA	NA	NA	NA	NA	NA	NA	NA	NA	NA	NA	NA	NA	NA	NA	NA	NA	NA	NA	NA	NA	NA	NA	NA	NA	NA	NA	NA	NA	NA	NA	NA	NA	NA	NA	NA	NA	NA	NA	NA	NA	NA	NA	NA	NA	NA	NA	NA	NA	NA	NA	NA	NA	NA	NA	NA	NA	NA	NA	NA	NA	NA	NA	NA	NA	NA	NA	NA	NA	NA	NA	NA	NA	NA	NA	NA	NA	NA	NA	NA	NA	NA	NA	NA	NA	NA	NA	NA	NA	NA	NA	NA	NA	NA	NA	NA	NA	NA	NA	NA	NA	NA	NA	NA	NA	NA	NA	NA	NA	NA	NA	NA	NA	NA	NA	NA	NA	NA	NA	NA	NA	NA	NA	NA	NA	NA	NA	NA	NA	NA	NA	NA	NA	NA	NA	NA	NA	NA	NA	NA	NA	98	98	99	97	98	94	95	98	97	97	94	96	97	97	98
H2AC18/H2AC19	NA	NA	NA	NA	NA	NA	NA	NA	NA	NA	NA	NA	NA	NA	NA	NA	NA	NA	NA	NA	NA	NA	NA	NA	NA	NA	NA	NA	NA	NA	NA	NA	NA	NA	NA	NA	NA	NA	NA	NA	NA	NA	NA	NA	NA	NA	NA	NA	NA	NA	NA	NA	NA	NA	NA	NA	NA	NA	NA	NA	NA	NA	NA	NA	NA	NA	NA	NA	NA	NA	NA	NA	NA	NA	NA	NA	NA	NA	NA	NA	NA	NA	NA	NA	NA	NA	NA	NA	NA	NA	NA	NA	NA	NA	NA	NA	NA	NA	NA	NA	NA	NA	NA	NA	NA	NA	NA	NA	NA	NA	NA	NA	NA	NA	NA	NA	NA	NA	NA	NA	NA	NA	NA	NA	NA	NA	NA	NA	NA	NA	NA	NA	NA	NA	NA	NA	NA	NA	NA	NA	NA	NA	NA	NA	NA	NA	NA	NA	NA	NA	NA	NA	NA	NA	NA	NA	NA	NA	NA	NA	NA	NA	NA	NA	NA	NA	NA	NA	NA	NA	NA	NA	NA	NA	NA	NA	NA	NA	NA	NA	NA	NA	NA	NA	NA	NA	NA	NA	NA	NA	NA	NA	NA	NA	NA	NA	NA	NA	NA	NA	NA	NA	NA	NA	NA	NA	NA	NA	NA	NA	NA	NA	NA	NA	NA	NA	NA	NA	NA	NA	NA	NA	NA	NA	NA	NA	NA	NA	NA	NA	NA	NA	NA	NA	NA	NA	NA	NA	NA	NA	NA	NA	NA	NA	NA	NA	NA	NA	NA	NA	NA	NA	NA	NA	NA	NA	NA	NA	NA	NA	NA	NA	NA	NA	NA	NA	NA	NA	NA	NA	NA	NA	NA	NA	NA	NA	NA	NA	NA	NA	NA	NA	NA	NA	NA	NA	NA	NA	NA	NA	NA	NA	NA	NA	NA	NA	NA	NA	NA	NA	NA	NA	NA	NA	NA	NA	NA	NA	NA	NA	NA	NA	NA	NA	NA	NA	NA	NA	NA	NA	NA	NA	NA	NA	NA	NA	NA	NA	NA	NA	NA	NA	NA	NA	NA	NA	NA	NA	NA	NA	NA	NA	NA	NA	NA	NA	NA	NA	NA	NA	NA	NA	NA	NA	NA	NA	NA	NA	NA	NA	NA	NA	NA	NA	NA	NA	NA	NA	NA	NA	NA	NA	NA	NA	NA	NA	NA	NA	NA	NA	NA	NA	NA	NA	NA	NA	NA	NA	NA	NA	NA	NA	NA	NA	NA	NA	NA	NA	NA	NA	NA	NA	NA	NA	NA	NA	NA	NA	NA	NA	NA	NA	NA	NA	NA	NA	NA	NA	NA	NA	NA	NA	30	54	52	41	47	36	35	53	42	33	43	44	44	56	53
H2AC20	NA	NA	NA	NA	NA	NA	NA	NA	NA	NA	NA	NA	NA	NA	NA	NA	NA	NA	NA	NA	NA	NA	NA	NA	NA	NA	NA	NA	NA	NA	NA	NA	NA	NA	NA	NA	NA	NA	NA	NA	NA	NA	NA	NA	NA	NA	NA	NA	NA	NA	NA	NA	NA	NA	NA	NA	NA	NA	NA	NA	NA	NA	NA	NA	NA	NA	NA	NA	NA	NA	NA	NA	NA	NA	NA	NA	NA	NA	NA	NA	NA	NA	NA	NA	NA	NA	NA	NA	NA	NA	NA	NA	NA	NA	NA	NA	NA	NA	NA	NA	NA	NA	NA	NA	NA	NA	NA	NA	NA	NA	NA	NA	NA	NA	NA	NA	NA	NA	NA	NA	NA	NA	NA	NA	NA	NA	NA	NA	NA	NA	NA	NA	NA	NA	NA	NA	NA	NA	NA	NA	NA	NA	NA	NA	NA	NA	NA	NA	NA	NA	NA	NA	NA	NA	NA	NA	NA	NA	NA	NA	NA	NA	NA	NA	NA	NA	NA	NA	NA	NA	NA	NA	NA	NA	NA	NA	NA	NA	NA	NA	NA	NA	NA	NA	NA	NA	NA	NA	NA	NA	NA	NA	NA	NA	NA	NA	NA	NA	NA	NA	NA	NA	NA	NA	NA	NA	NA	NA	NA	NA	NA	NA	NA	NA	NA	NA	NA	NA	NA	NA	NA	NA	NA	NA	NA	NA	NA	NA	NA	NA	NA	NA	NA	NA	NA	NA	NA	NA	NA	NA	NA	NA	NA	NA	NA	NA	NA	NA	NA	NA	NA	NA	NA	NA	NA	NA	NA	NA	NA	NA	NA	NA	NA	NA	NA	NA	NA	NA	NA	NA	NA	NA	NA	NA	NA	NA	NA	NA	NA	NA	NA	NA	NA	NA	NA	NA	NA	NA	NA	NA	NA	NA	NA	NA	NA	NA	NA	NA	NA	NA	NA	NA	NA	NA	NA	NA	NA	NA	NA	NA	NA	NA	NA	NA	NA	NA	NA	NA	NA	NA	NA	NA	NA	NA	NA	NA	NA	NA	NA	NA	NA	NA	NA	NA	NA	NA	NA	NA	NA	NA	NA	NA	NA	NA	NA	NA	NA	NA	NA	NA	NA	NA	NA	NA	NA	NA	NA	NA	NA	NA	NA	NA	NA	NA	NA	NA	NA	NA	NA	NA	NA	NA	NA	NA	NA	NA	NA	NA	NA	NA	NA	NA	NA	NA	NA	NA	NA	NA	NA	NA	NA	NA	NA	NA	NA	NA	NA	NA	NA	NA	NA	NA	NA	NA	NA	NA	NA	NA	NA	NA	NA	NA	NA	NA	NA	NA	NA	NA	NA	NA	NA	NA	99	99	99	95	100	97	98	99	99	97	97	98	98	99	100
H2AC21	NA	NA	NA	NA	NA	NA	NA	NA	NA	NA	NA	NA	NA	NA	NA	NA	NA	NA	NA	NA	NA	NA	NA	NA	NA	NA	NA	NA	NA	NA	NA	NA	NA	NA	NA	NA	NA	NA	NA	NA	NA	NA	NA	NA	NA	NA	NA	NA	NA	NA	NA	NA	NA	NA	NA	NA	NA	NA	NA	NA	NA	NA	NA	NA	NA	NA	NA	NA	NA	NA	NA	NA	NA	NA	NA	NA	NA	NA	NA	NA	NA	NA	NA	NA	NA	NA	NA	NA	NA	NA	NA	NA	NA	NA	NA	NA	NA	NA	NA	NA	NA	NA	NA	NA	NA	NA	NA	NA	NA	NA	NA	NA	NA	NA	NA	NA	NA	NA	NA	NA	NA	NA	NA	NA	NA	NA	NA	NA	NA	NA	NA	NA	NA	NA	NA	NA	NA	NA	NA	NA	NA	NA	NA	NA	NA	NA	NA	NA	NA	NA	NA	NA	NA	NA	NA	NA	NA	NA	NA	NA	NA	NA	NA	NA	NA	NA	NA	NA	NA	NA	NA	NA	NA	NA	NA	NA	NA	NA	NA	NA	NA	NA	NA	NA	NA	NA	NA	NA	NA	NA	NA	NA	NA	NA	NA	NA	NA	NA	NA	NA	NA	NA	NA	NA	NA	NA	NA	NA	NA	NA	NA	NA	NA	NA	NA	NA	NA	NA	NA	NA	NA	NA	NA	NA	NA	NA	NA	NA	NA	NA	NA	NA	NA	NA	NA	NA	NA	NA	NA	NA	NA	NA	NA	NA	NA	NA	NA	NA	NA	NA	NA	NA	NA	NA	NA	NA	NA	NA	NA	NA	NA	NA	NA	NA	NA	NA	NA	NA	NA	NA	NA	NA	NA	NA	NA	NA	NA	NA	NA	NA	NA	NA	NA	NA	NA	NA	NA	NA	NA	NA	NA	NA	NA	NA	NA	NA	NA	NA	NA	NA	NA	NA	NA	NA	NA	NA	NA	NA	NA	NA	NA	NA	NA	NA	NA	NA	NA	NA	NA	NA	NA	NA	NA	NA	NA	NA	NA	NA	NA	NA	NA	NA	NA	NA	NA	NA	NA	NA	NA	NA	NA	NA	NA	NA	NA	NA	NA	NA	NA	NA	NA	NA	NA	NA	NA	NA	NA	NA	NA	NA	NA	NA	NA	NA	NA	NA	NA	NA	NA	NA	NA	NA	NA	NA	NA	NA	NA	NA	NA	NA	NA	NA	NA	NA	NA	NA	NA	NA	NA	NA	NA	NA	NA	NA	NA	NA	NA	NA	NA	NA	NA	NA	NA	NA	NA	NA	NA	NA	NA	NA	NA	NA	NA	NA	NA	NA	NA	NA	NA	NA	NA	NA	96	97	97	93	91	93	90	96	97	91	91	93	92	92	86
H2AC3P	NA	NA	NA	NA	NA	NA	NA	NA	NA	NA	NA	NA	NA	NA	NA	NA	NA	NA	NA	NA	NA	NA	NA	NA	NA	NA	NA	NA	NA	NA	NA	NA	NA	NA	NA	NA	NA	NA	NA	NA	NA	NA	NA	NA	NA	NA	NA	NA	NA	NA	NA	NA	NA	NA	NA	NA	NA	NA	NA	NA	NA	NA	NA	NA	NA	NA	NA	NA	NA	NA	NA	NA	NA	NA	NA	NA	NA	NA	NA	NA	NA	NA	NA	NA	NA	NA	NA	NA	NA	NA	NA	NA	NA	NA	NA	NA	NA	NA	NA	NA	NA	NA	NA	NA	NA	NA	NA	NA	NA	NA	NA	NA	NA	NA	NA	NA	NA	NA	NA	NA	NA	NA	NA	NA	NA	NA	NA	NA	NA	NA	NA	NA	NA	NA	NA	NA	NA	NA	NA	NA	NA	NA	NA	NA	NA	NA	NA	NA	NA	NA	NA	NA	NA	NA	NA	NA	NA	NA	NA	NA	NA	NA	NA	NA	NA	NA	NA	NA	NA	NA	NA	NA	NA	NA	NA	NA	NA	NA	NA	NA	NA	NA	NA	NA	NA	NA	NA	NA	NA	NA	NA	NA	NA	NA	NA	NA	NA	NA	NA	NA	NA	NA	NA	NA	NA	NA	NA	NA	NA	NA	NA	NA	NA	NA	NA	NA	NA	NA	NA	NA	NA	NA	NA	NA	NA	NA	NA	NA	NA	NA	NA	NA	NA	NA	NA	NA	NA	NA	NA	NA	NA	NA	NA	NA	NA	NA	NA	NA	NA	NA	NA	NA	NA	NA	NA	NA	NA	NA	NA	NA	NA	NA	NA	NA	NA	NA	NA	NA	NA	NA	NA	NA	NA	NA	NA	NA	NA	NA	NA	NA	NA	NA	NA	NA	NA	NA	NA	NA	NA	NA	NA	NA	NA	NA	NA	NA	NA	NA	NA	NA	NA	NA	NA	NA	NA	NA	NA	NA	NA	NA	NA	NA	NA	NA	NA	NA	NA	NA	NA	NA	NA	NA	NA	NA	NA	NA	NA	NA	NA	NA	NA	NA	NA	NA	NA	NA	NA	NA	NA	NA	NA	NA	NA	NA	NA	NA	NA	NA	NA	NA	NA	NA	NA	NA	NA	NA	NA	NA	NA	NA	NA	NA	NA	NA	NA	NA	NA	NA	NA	NA	NA	NA	NA	NA	NA	NA	NA	NA	NA	NA	NA	NA	NA	NA	NA	NA	NA	NA	NA	NA	NA	NA	NA	NA	NA	NA	NA	NA	NA	NA	NA	NA	NA	NA	NA	NA	NA	NA	NA	NA	NA	NA	NA	NA	NA	NA	NA	NA	NA	NA	NA	NA	30	32	45	31	35	36	35	32	32	33	26	27	33	53	35
H2AC4	NA	NA	NA	NA	NA	NA	NA	NA	NA	NA	NA	NA	NA	NA	NA	NA	NA	NA	NA	NA	NA	NA	NA	NA	NA	NA	NA	NA	NA	NA	NA	NA	NA	NA	NA	NA	NA	NA	NA	NA	NA	NA	NA	NA	NA	NA	NA	NA	NA	NA	NA	NA	NA	NA	NA	NA	NA	NA	NA	NA	NA	NA	NA	NA	NA	NA	NA	NA	NA	NA	NA	NA	NA	NA	NA	NA	NA	NA	NA	NA	NA	NA	NA	NA	NA	NA	NA	NA	NA	NA	NA	NA	NA	NA	NA	NA	NA	NA	NA	NA	NA	NA	NA	NA	NA	NA	NA	NA	NA	NA	NA	NA	NA	NA	NA	NA	NA	NA	NA	NA	NA	NA	NA	NA	NA	NA	NA	NA	NA	NA	NA	NA	NA	NA	NA	NA	NA	NA	NA	NA	NA	NA	NA	NA	NA	NA	NA	NA	NA	NA	NA	NA	NA	NA	NA	NA	NA	NA	NA	NA	NA	NA	NA	NA	NA	NA	NA	NA	NA	NA	NA	NA	NA	NA	NA	NA	NA	NA	NA	NA	NA	NA	NA	NA	NA	NA	NA	NA	NA	NA	NA	NA	NA	NA	NA	NA	NA	NA	NA	NA	NA	NA	NA	NA	NA	NA	NA	NA	NA	NA	NA	NA	NA	NA	NA	NA	NA	NA	NA	NA	NA	NA	NA	NA	NA	NA	NA	NA	NA	NA	NA	NA	NA	NA	NA	NA	NA	NA	NA	NA	NA	NA	NA	NA	NA	NA	NA	NA	NA	NA	NA	NA	NA	NA	NA	NA	NA	NA	NA	NA	NA	NA	NA	NA	NA	NA	NA	NA	NA	NA	NA	NA	NA	NA	NA	NA	NA	NA	NA	NA	NA	NA	NA	NA	NA	NA	NA	NA	NA	NA	NA	NA	NA	NA	NA	NA	NA	NA	NA	NA	NA	NA	NA	NA	NA	NA	NA	NA	NA	NA	NA	NA	NA	NA	NA	NA	NA	NA	NA	NA	NA	NA	NA	NA	NA	NA	NA	NA	NA	NA	NA	NA	NA	NA	NA	NA	NA	NA	NA	NA	NA	NA	NA	NA	NA	NA	NA	NA	NA	NA	NA	NA	NA	NA	NA	NA	NA	NA	NA	NA	NA	NA	NA	NA	NA	NA	NA	NA	NA	NA	NA	NA	NA	NA	NA	NA	NA	NA	NA	NA	NA	NA	NA	NA	NA	NA	NA	NA	NA	NA	NA	NA	NA	NA	NA	NA	NA	NA	NA	NA	NA	NA	NA	NA	NA	NA	NA	NA	NA	NA	NA	NA	NA	NA	NA	NA	NA	NA	NA	NA	NA	NA	70	81	87	80	80	77	79	79	78	76	62	81	48	73	68
H2AC5P	NA	NA	NA	NA	NA	NA	NA	NA	NA	NA	NA	NA	NA	NA	NA	NA	NA	NA	NA	NA	NA	NA	NA	NA	NA	NA	NA	NA	NA	NA	NA	NA	NA	NA	NA	NA	NA	NA	NA	NA	NA	NA	NA	NA	NA	NA	NA	NA	NA	NA	NA	NA	NA	NA	NA	NA	NA	NA	NA	NA	NA	NA	NA	NA	NA	NA	NA	NA	NA	NA	NA	NA	NA	NA	NA	NA	NA	NA	NA	NA	NA	NA	NA	NA	NA	NA	NA	NA	NA	NA	NA	NA	NA	NA	NA	NA	NA	NA	NA	NA	NA	NA	NA	NA	NA	NA	NA	NA	NA	NA	NA	NA	NA	NA	NA	NA	NA	NA	NA	NA	NA	NA	NA	NA	NA	NA	NA	NA	NA	NA	NA	NA	NA	NA	NA	NA	NA	NA	NA	NA	NA	NA	NA	NA	NA	NA	NA	NA	NA	NA	NA	NA	NA	NA	NA	NA	NA	NA	NA	NA	NA	NA	NA	NA	NA	NA	NA	NA	NA	NA	NA	NA	NA	NA	NA	NA	NA	NA	NA	NA	NA	NA	NA	NA	NA	NA	NA	NA	NA	NA	NA	NA	NA	NA	NA	NA	NA	NA	NA	NA	NA	NA	NA	NA	NA	NA	NA	NA	NA	NA	NA	NA	NA	NA	NA	NA	NA	NA	NA	NA	NA	NA	NA	NA	NA	NA	NA	NA	NA	NA	NA	NA	NA	NA	NA	NA	NA	NA	NA	NA	NA	NA	NA	NA	NA	NA	NA	NA	NA	NA	NA	NA	NA	NA	NA	NA	NA	NA	NA	NA	NA	NA	NA	NA	NA	NA	NA	NA	NA	NA	NA	NA	NA	NA	NA	NA	NA	NA	NA	NA	NA	NA	NA	NA	NA	NA	NA	NA	NA	NA	NA	NA	NA	NA	NA	NA	NA	NA	NA	NA	NA	NA	NA	NA	NA	NA	NA	NA	NA	NA	NA	NA	NA	NA	NA	NA	NA	NA	NA	NA	NA	NA	NA	NA	NA	NA	NA	NA	NA	NA	NA	NA	NA	NA	NA	NA	NA	NA	NA	NA	NA	NA	NA	NA	NA	NA	NA	NA	NA	NA	NA	NA	NA	NA	NA	NA	NA	NA	NA	NA	NA	NA	NA	NA	NA	NA	NA	NA	NA	NA	NA	NA	NA	NA	NA	NA	NA	NA	NA	NA	NA	NA	NA	NA	NA	NA	NA	NA	NA	NA	NA	NA	NA	NA	NA	NA	NA	NA	NA	NA	NA	NA	NA	NA	NA	NA	NA	NA	NA	NA	NA	NA	NA	NA	NA	NA	NA	NA	NA	NA	NA	NA	30	46	31	31	51	36	60	32	32	56	40	64	33	38	35
H2AC6	NA	NA	NA	NA	NA	NA	NA	NA	NA	NA	NA	NA	NA	NA	NA	NA	NA	NA	NA	NA	NA	NA	NA	NA	NA	NA	NA	NA	NA	NA	NA	NA	NA	NA	NA	NA	NA	NA	NA	NA	NA	NA	NA	NA	NA	NA	NA	NA	NA	NA	NA	NA	NA	NA	NA	NA	NA	NA	NA	NA	NA	NA	NA	NA	NA	NA	NA	NA	NA	NA	NA	NA	NA	NA	NA	NA	NA	NA	NA	NA	NA	NA	NA	NA	NA	NA	NA	NA	NA	NA	NA	NA	NA	NA	NA	NA	NA	NA	NA	NA	NA	NA	NA	NA	NA	NA	NA	NA	NA	NA	NA	NA	NA	NA	NA	NA	NA	NA	NA	NA	NA	NA	NA	NA	NA	NA	NA	NA	NA	NA	NA	NA	NA	NA	NA	NA	NA	NA	NA	NA	NA	NA	NA	NA	NA	NA	NA	NA	NA	NA	NA	NA	NA	NA	NA	NA	NA	NA	NA	NA	NA	NA	NA	NA	NA	NA	NA	NA	NA	NA	NA	NA	NA	NA	NA	NA	NA	NA	NA	NA	NA	NA	NA	NA	NA	NA	NA	NA	NA	NA	NA	NA	NA	NA	NA	NA	NA	NA	NA	NA	NA	NA	NA	NA	NA	NA	NA	NA	NA	NA	NA	NA	NA	NA	NA	NA	NA	NA	NA	NA	NA	NA	NA	NA	NA	NA	NA	NA	NA	NA	NA	NA	NA	NA	NA	NA	NA	NA	NA	NA	NA	NA	NA	NA	NA	NA	NA	NA	NA	NA	NA	NA	NA	NA	NA	NA	NA	NA	NA	NA	NA	NA	NA	NA	NA	NA	NA	NA	NA	NA	NA	NA	NA	NA	NA	NA	NA	NA	NA	NA	NA	NA	NA	NA	NA	NA	NA	NA	NA	NA	NA	NA	NA	NA	NA	NA	NA	NA	NA	NA	NA	NA	NA	NA	NA	NA	NA	NA	NA	NA	NA	NA	NA	NA	NA	NA	NA	NA	NA	NA	NA	NA	NA	NA	NA	NA	NA	NA	NA	NA	NA	NA	NA	NA	NA	NA	NA	NA	NA	NA	NA	NA	NA	NA	NA	NA	NA	NA	NA	NA	NA	NA	NA	NA	NA	NA	NA	NA	NA	NA	NA	NA	NA	NA	NA	NA	NA	NA	NA	NA	NA	NA	NA	NA	NA	NA	NA	NA	NA	NA	NA	NA	NA	NA	NA	NA	NA	NA	NA	NA	NA	NA	NA	NA	NA	NA	NA	NA	NA	NA	NA	NA	NA	NA	NA	NA	NA	NA	NA	NA	NA	NA	NA	NA	NA	NA	NA	NA	NA	NA	NA	NA	83	87	88	94	91	86	90	89	87	92	84	87	91	92	90
H2AC7	NA	NA	NA	NA	NA	NA	NA	NA	NA	NA	NA	NA	NA	NA	NA	NA	NA	NA	NA	NA	NA	NA	NA	NA	NA	NA	NA	NA	NA	NA	NA	NA	NA	NA	NA	NA	NA	NA	NA	NA	NA	NA	NA	NA	NA	NA	NA	NA	NA	NA	NA	NA	NA	NA	NA	NA	NA	NA	NA	NA	NA	NA	NA	NA	NA	NA	NA	NA	NA	NA	NA	NA	NA	NA	NA	NA	NA	NA	NA	NA	NA	NA	NA	NA	NA	NA	NA	NA	NA	NA	NA	NA	NA	NA	NA	NA	NA	NA	NA	NA	NA	NA	NA	NA	NA	NA	NA	NA	NA	NA	NA	NA	NA	NA	NA	NA	NA	NA	NA	NA	NA	NA	NA	NA	NA	NA	NA	NA	NA	NA	NA	NA	NA	NA	NA	NA	NA	NA	NA	NA	NA	NA	NA	NA	NA	NA	NA	NA	NA	NA	NA	NA	NA	NA	NA	NA	NA	NA	NA	NA	NA	NA	NA	NA	NA	NA	NA	NA	NA	NA	NA	NA	NA	NA	NA	NA	NA	NA	NA	NA	NA	NA	NA	NA	NA	NA	NA	NA	NA	NA	NA	NA	NA	NA	NA	NA	NA	NA	NA	NA	NA	NA	NA	NA	NA	NA	NA	NA	NA	NA	NA	NA	NA	NA	NA	NA	NA	NA	NA	NA	NA	NA	NA	NA	NA	NA	NA	NA	NA	NA	NA	NA	NA	NA	NA	NA	NA	NA	NA	NA	NA	NA	NA	NA	NA	NA	NA	NA	NA	NA	NA	NA	NA	NA	NA	NA	NA	NA	NA	NA	NA	NA	NA	NA	NA	NA	NA	NA	NA	NA	NA	NA	NA	NA	NA	NA	NA	NA	NA	NA	NA	NA	NA	NA	NA	NA	NA	NA	NA	NA	NA	NA	NA	NA	NA	NA	NA	NA	NA	NA	NA	NA	NA	NA	NA	NA	NA	NA	NA	NA	NA	NA	NA	NA	NA	NA	NA	NA	NA	NA	NA	NA	NA	NA	NA	NA	NA	NA	NA	NA	NA	NA	NA	NA	NA	NA	NA	NA	NA	NA	NA	NA	NA	NA	NA	NA	NA	NA	NA	NA	NA	NA	NA	NA	NA	NA	NA	NA	NA	NA	NA	NA	NA	NA	NA	NA	NA	NA	NA	NA	NA	NA	NA	NA	NA	NA	NA	NA	NA	NA	NA	NA	NA	NA	NA	NA	NA	NA	NA	NA	NA	NA	NA	NA	NA	NA	NA	NA	NA	NA	NA	NA	NA	NA	NA	NA	NA	NA	NA	NA	NA	NA	NA	NA	NA	NA	NA	NA	NA	NA	NA	NA	90	93	90	92	92	90	93	90	90	93	86	90	85	92	93
H2AC8	NA	NA	NA	NA	NA	NA	NA	NA	NA	NA	NA	NA	NA	NA	NA	NA	NA	NA	NA	NA	NA	NA	NA	NA	NA	NA	NA	NA	NA	NA	NA	NA	NA	NA	NA	NA	NA	NA	NA	NA	NA	NA	NA	NA	NA	NA	NA	NA	NA	NA	NA	NA	NA	NA	NA	NA	NA	NA	NA	NA	NA	NA	NA	NA	NA	NA	NA	NA	NA	NA	NA	NA	NA	NA	NA	NA	NA	NA	NA	NA	NA	NA	NA	NA	NA	NA	NA	NA	NA	NA	NA	NA	NA	NA	NA	NA	NA	NA	NA	NA	NA	NA	NA	NA	NA	NA	NA	NA	NA	NA	NA	NA	NA	NA	NA	NA	NA	NA	NA	NA	NA	NA	NA	NA	NA	NA	NA	NA	NA	NA	NA	NA	NA	NA	NA	NA	NA	NA	NA	NA	NA	NA	NA	NA	NA	NA	NA	NA	NA	NA	NA	NA	NA	NA	NA	NA	NA	NA	NA	NA	NA	NA	NA	NA	NA	NA	NA	NA	NA	NA	NA	NA	NA	NA	NA	NA	NA	NA	NA	NA	NA	NA	NA	NA	NA	NA	NA	NA	NA	NA	NA	NA	NA	NA	NA	NA	NA	NA	NA	NA	NA	NA	NA	NA	NA	NA	NA	NA	NA	NA	NA	NA	NA	NA	NA	NA	NA	NA	NA	NA	NA	NA	NA	NA	NA	NA	NA	NA	NA	NA	NA	NA	NA	NA	NA	NA	NA	NA	NA	NA	NA	NA	NA	NA	NA	NA	NA	NA	NA	NA	NA	NA	NA	NA	NA	NA	NA	NA	NA	NA	NA	NA	NA	NA	NA	NA	NA	NA	NA	NA	NA	NA	NA	NA	NA	NA	NA	NA	NA	NA	NA	NA	NA	NA	NA	NA	NA	NA	NA	NA	NA	NA	NA	NA	NA	NA	NA	NA	NA	NA	NA	NA	NA	NA	NA	NA	NA	NA	NA	NA	NA	NA	NA	NA	NA	NA	NA	NA	NA	NA	NA	NA	NA	NA	NA	NA	NA	NA	NA	NA	NA	NA	NA	NA	NA	NA	NA	NA	NA	NA	NA	NA	NA	NA	NA	NA	NA	NA	NA	NA	NA	NA	NA	NA	NA	NA	NA	NA	NA	NA	NA	NA	NA	NA	NA	NA	NA	NA	NA	NA	NA	NA	NA	NA	NA	NA	NA	NA	NA	NA	NA	NA	NA	NA	NA	NA	NA	NA	NA	NA	NA	NA	NA	NA	NA	NA	NA	NA	NA	NA	NA	NA	NA	NA	NA	NA	NA	NA	NA	NA	NA	NA	NA	NA	NA	NA	NA	NA	NA	NA	NA	NA	97	96	99	97	96	95	94	98	98	96	91	95	93	94	93
H2AC9P	NA	NA	NA	NA	NA	NA	NA	NA	NA	NA	NA	NA	NA	NA	NA	NA	NA	NA	NA	NA	NA	NA	NA	NA	NA	NA	NA	NA	NA	NA	NA	NA	NA	NA	NA	NA	NA	NA	NA	NA	NA	NA	NA	NA	NA	NA	NA	NA	NA	NA	NA	NA	NA	NA	NA	NA	NA	NA	NA	NA	NA	NA	NA	NA	NA	NA	NA	NA	NA	NA	NA	NA	NA	NA	NA	NA	NA	NA	NA	NA	NA	NA	NA	NA	NA	NA	NA	NA	NA	NA	NA	NA	NA	NA	NA	NA	NA	NA	NA	NA	NA	NA	NA	NA	NA	NA	NA	NA	NA	NA	NA	NA	NA	NA	NA	NA	NA	NA	NA	NA	NA	NA	NA	NA	NA	NA	NA	NA	NA	NA	NA	NA	NA	NA	NA	NA	NA	NA	NA	NA	NA	NA	NA	NA	NA	NA	NA	NA	NA	NA	NA	NA	NA	NA	NA	NA	NA	NA	NA	NA	NA	NA	NA	NA	NA	NA	NA	NA	NA	NA	NA	NA	NA	NA	NA	NA	NA	NA	NA	NA	NA	NA	NA	NA	NA	NA	NA	NA	NA	NA	NA	NA	NA	NA	NA	NA	NA	NA	NA	NA	NA	NA	NA	NA	NA	NA	NA	NA	NA	NA	NA	NA	NA	NA	NA	NA	NA	NA	NA	NA	NA	NA	NA	NA	NA	NA	NA	NA	NA	NA	NA	NA	NA	NA	NA	NA	NA	NA	NA	NA	NA	NA	NA	NA	NA	NA	NA	NA	NA	NA	NA	NA	NA	NA	NA	NA	NA	NA	NA	NA	NA	NA	NA	NA	NA	NA	NA	NA	NA	NA	NA	NA	NA	NA	NA	NA	NA	NA	NA	NA	NA	NA	NA	NA	NA	NA	NA	NA	NA	NA	NA	NA	NA	NA	NA	NA	NA	NA	NA	NA	NA	NA	NA	NA	NA	NA	NA	NA	NA	NA	NA	NA	NA	NA	NA	NA	NA	NA	NA	NA	NA	NA	NA	NA	NA	NA	NA	NA	NA	NA	NA	NA	NA	NA	NA	NA	NA	NA	NA	NA	NA	NA	NA	NA	NA	NA	NA	NA	NA	NA	NA	NA	NA	NA	NA	NA	NA	NA	NA	NA	NA	NA	NA	NA	NA	NA	NA	NA	NA	NA	NA	NA	NA	NA	NA	NA	NA	NA	NA	NA	NA	NA	NA	NA	NA	NA	NA	NA	NA	NA	NA	NA	NA	NA	NA	NA	NA	NA	NA	NA	NA	NA	NA	NA	NA	NA	NA	NA	NA	NA	NA	NA	NA	NA	NA	NA	NA	NA	NA	NA	NA	NA	30	32	31	75	35	36	35	56	32	60	26	52	33	38	35
H2AF-PS	NA	NA	NA	NA	NA	NA	NA	NA	NA	NA	NA	NA	NA	NA	NA	NA	NA	NA	NA	NA	NA	NA	NA	NA	NA	NA	NA	NA	NA	NA	NA	NA	NA	NA	NA	NA	NA	NA	NA	NA	NA	NA	NA	NA	NA	NA	NA	NA	NA	NA	NA	NA	NA	NA	NA	NA	NA	NA	NA	NA	NA	NA	NA	NA	NA	NA	NA	NA	NA	NA	NA	NA	NA	NA	NA	NA	NA	NA	NA	NA	NA	NA	NA	NA	NA	NA	NA	NA	NA	NA	NA	NA	NA	NA	NA	NA	NA	NA	NA	NA	NA	NA	NA	NA	NA	NA	NA	NA	NA	NA	NA	NA	NA	NA	NA	NA	NA	NA	NA	NA	NA	NA	NA	NA	NA	NA	NA	NA	NA	NA	NA	NA	NA	NA	NA	NA	NA	NA	NA	NA	NA	NA	NA	NA	NA	NA	NA	NA	NA	NA	NA	NA	NA	NA	NA	NA	NA	NA	NA	NA	NA	NA	NA	NA	NA	NA	NA	NA	NA	NA	NA	NA	NA	NA	NA	NA	NA	NA	NA	NA	NA	NA	NA	NA	NA	NA	NA	NA	NA	NA	NA	NA	NA	NA	NA	NA	NA	NA	NA	NA	NA	NA	NA	NA	NA	NA	NA	NA	NA	NA	NA	NA	NA	NA	NA	NA	NA	NA	NA	NA	NA	NA	NA	NA	NA	NA	53	53	53	53	53	53	53	53	53	NA	NA	NA	NA	NA	NA	NA	NA	NA	NA	NA	NA	NA	NA	NA	NA	NA	NA	NA	NA	NA	NA	NA	NA	NA	NA	NA	NA	NA	NA	NA	NA	NA	NA	NA	NA	NA	NA	NA	NA	NA	NA	NA	NA	NA	NA	NA	NA	NA	NA	NA	NA	NA	NA	NA	NA	NA	NA	NA	NA	NA	NA	NA	NA	NA	NA	NA	NA	NA	NA	NA	NA	NA	NA	NA	NA	NA	NA	NA	NA	NA	NA	NA	NA	NA	NA	NA	NA	NA	NA	NA	NA	NA	NA	NA	NA	NA	NA	NA	NA	NA	NA	NA	NA	NA	NA	NA	NA	NA	NA	NA	NA	NA	NA	NA	NA	NA	NA	NA	NA	NA	NA	NA	NA	NA	NA	NA	NA	NA	NA	NA	NA	NA	NA	NA	NA	NA	NA	NA	NA	NA	NA	NA	NA	NA	NA	NA	NA	NA	NA	NA	NA	NA	NA	NA	NA	NA	NA	NA	NA	NA	NA	NA	NA	NA	NA	NA	NA	NA	NA	NA	NA	NA	NA	NA	NA	NA	NA	NA	NA	NA	NA	NA	NA	NA	NA	NA	NA	NA	NA	NA	NA	NA	NA	NA	NA	NA	NA	NA	NA	NA	NA
H2AFB1	NA	NA	NA	NA	NA	NA	NA	NA	NA	NA	NA	NA	NA	NA	NA	NA	NA	NA	NA	NA	NA	NA	NA	NA	NA	NA	NA	NA	NA	NA	NA	NA	NA	NA	NA	NA	NA	NA	NA	NA	NA	NA	NA	NA	NA	NA	NA	NA	NA	NA	NA	NA	NA	NA	NA	NA	NA	NA	NA	NA	NA	NA	NA	NA	NA	NA	NA	NA	NA	NA	NA	NA	NA	NA	NA	NA	NA	NA	NA	NA	NA	NA	NA	NA	NA	NA	NA	NA	NA	NA	NA	NA	NA	NA	NA	NA	NA	NA	NA	NA	NA	NA	NA	NA	NA	NA	NA	NA	NA	NA	NA	NA	NA	NA	NA	NA	NA	NA	NA	NA	NA	NA	NA	NA	NA	NA	NA	NA	NA	NA	NA	NA	NA	NA	NA	NA	NA	NA	NA	NA	NA	NA	NA	NA	NA	NA	NA	NA	NA	NA	NA	NA	NA	NA	NA	NA	NA	NA	NA	NA	NA	NA	NA	NA	NA	NA	NA	NA	NA	NA	NA	NA	NA	NA	NA	NA	NA	NA	NA	NA	NA	NA	NA	NA	NA	NA	NA	NA	NA	NA	NA	NA	NA	NA	NA	NA	NA	NA	NA	NA	NA	NA	NA	NA	NA	NA	NA	NA	NA	NA	NA	NA	NA	NA	NA	NA	NA	NA	NA	NA	52	49	52	51	49	47	NA	NA	NA	NA	NA	NA	NA	NA	NA	NA	NA	NA	NA	NA	NA	NA	NA	NA	NA	NA	NA	NA	NA	NA	NA	NA	NA	NA	NA	NA	NA	NA	NA	NA	NA	NA	NA	NA	NA	NA	NA	NA	NA	NA	NA	NA	NA	NA	NA	NA	NA	NA	NA	NA	NA	NA	NA	NA	NA	NA	NA	NA	NA	NA	NA	NA	NA	NA	NA	NA	NA	NA	NA	NA	NA	NA	NA	NA	NA	NA	NA	NA	NA	NA	NA	NA	NA	NA	NA	NA	NA	NA	NA	NA	NA	NA	NA	NA	NA	NA	NA	NA	NA	NA	NA	NA	NA	NA	NA	NA	NA	NA	NA	NA	NA	NA	NA	NA	NA	NA	NA	NA	NA	NA	NA	NA	NA	NA	NA	NA	NA	NA	NA	NA	NA	NA	NA	NA	NA	NA	NA	NA	NA	NA	NA	NA	NA	NA	NA	NA	NA	NA	NA	NA	NA	NA	NA	NA	NA	NA	NA	NA	NA	NA	NA	NA	NA	NA	NA	NA	NA	NA	NA	NA	NA	NA	NA	NA	NA	NA	NA	NA	NA	NA	NA	NA	NA	NA	NA	NA	NA	NA	NA	NA	NA	NA	NA	NA	NA	NA	NA	NA	NA	NA	NA	NA	NA	NA	NA	NA	NA
H2AFB3	30	31	33	31	30	32	26	24	27	25	30	27	29	32	33	25	30	32	27	20	24	25	23	23	25	24	27	23	21	25	30	31	33	29	31	33	26	34	29	27	25	28	22	24	28	23	29	26	23	21	22	24	22	23	23	20	24	21	20	25	20	24	21	22	24	22	22	23	21	21	23	22	26	23	23	23	27	19	21	22	22	22	20	20	21	19	21	22	21	21	22	19	21	23	18	20	21	20	20	22	23	20	25	22	22	25	20	20	22	21	20	23	28	29	29	26	21	30	21	22	24	20	21	24	28	21	27	29	26	29	29	30	33	28	30	34	26	26	30	27	29	27	25	25	25	22	24	41	30	22	26	25	28	26	37	38	39	34	33	39	23	26	24	25	27	26	34	40	33	34	34	37	29	19	23	18	21	21	74	72	67	71	72	63	23	25	24	25	21	27	24	25	27	24	23	22	NA	NA	NA	NA	NA	NA	NA	NA	NA	NA	NA	NA	NA	NA	NA	NA	NA	24	25	24	23	25	24	27	24	29	31	26	30	29	53	65	60	53	69	53	53	53	73	55	61	72	55	61	55	23	22	22	22	21	22	22	22	22	22	22	22	22	23	24	23	23	22	22	23	26	23	23	22	51	63	58	58	50	58	51	51	51	38	38	38	37	38	37	38	38	38	38	38	38	38	38	38	38	38	38	48	43	46	38	38	38	38	38	53	45	38	38	38	56	55	55	73	49	61	68	38	38	38	38	38	38	38	38	51	38	38	38	38	38	38	38	38	38	38	38	38	38	38	51	38	38	38	38	38	38	38	38	38	38	38	38	38	38	38	38	38	38	38	38	38	38	38	37	37	37	37	37	37	38	38	38	38	38	38	38	38	38	37	38	38	38	37	38	37	38	37	38	38	38	38	38	38	38	37	38	38	38	37	38	38	38	19	15	21	22	21	21	27	24	28	26	56	16	21	31	21	18	20	22	22	20	20	22	29	19	NA	NA	NA	NA	NA	NA	NA	NA	NA	NA	NA	NA	NA	NA	NA
H2AFJ	95	91	94	94	93	93	95	90	94	96	93	95	96	93	94	95	95	94	97	95	97	98	97	97	96	92	95	96	92	96	99	95	97	99	97	97	58	73	74	70	70	73	90	84	91	94	90	93	97	94	97	97	95	96	97	96	96	97	96	96	95	94	93	92	95	95	97	95	93	97	94	95	96	94	96	96	94	88	89	91	93	91	94	93	94	94	91	92	95	95	91	91	89	91	96	96	95	95	93	94	96	96	95	96	96	95	92	94	90	90	95	91	98	95	97	97	95	97	88	84	87	87	86	87	95	92	95	97	97	95	96	91	95	96	91	93	94	91	95	95	92	96	90	89	91	89	90	92	98	93	94	98	91	96	98	95	95	97	94	96	96	90	92	96	88	94	97	91	95	97	92	96	97	91	96	97	89	95	85	85	85	89	88	89	41	39	37	36	35	40	37	39	39	38	41	37	71	89	84	94	62	85	81	88	86	65	96	94	93	80	82	95	84	26	33	37	29	36	39	43	100	100	100	100	100	100	99	100	99	100	100	100	100	99	100	95	95	94	93	94	94	39	39	37	43	42	42	41	33	39	41	40	39	40	37	38	41	34	38	41	44	44	45	43	43	95	90	93	94	93	92	94	92	94	38	38	38	37	38	37	41	38	38	38	38	38	80	80	51	38	46	38	38	38	49	40	38	38	44	38	62	65	63	53	66	67	75	58	61	44	44	50	45	56	73	46	68	60	71	48	42	65	96	44	43	65	56	85	54	43	46	58	63	65	68	67	83	55	78	83	38	76	75	67	63	75	75	61	60	74	62	46	77	52	74	78	88	74	56	68	65	76	77	84	37	75	76	82	84	79	74	72	92	82	86	75	91	81	60	73	94	68	92	81	55	65	79	74	57	74	65	86	68	83	61	79	77	90	27	32	32	33	27	25	22	28	25	28	34	37	48	46	47	38	37	39	40	48	52	42	25	50	NA	NA	NA	NA	NA	NA	NA	NA	NA	NA	NA	NA	NA	NA	NA
H2AFV	98	99	98	98	98	99	98	99	99	98	99	99	99	99	99	99	99	99	97	98	98	98	99	99	99	99	99	99	100	99	99	99	99	98	98	98	97	99	99	99	99	99	99	99	98	99	99	99	99	99	99	99	99	99	98	98	99	99	99	99	98	99	99	99	99	99	98	99	99	99	99	99	98	99	99	99	99	98	99	99	98	98	99	99	99	99	99	99	99	98	98	98	99	98	99	98	99	99	99	99	98	98	98	99	99	99	99	98	99	98	98	99	99	99	99	99	99	99	99	99	99	99	99	99	97	99	99	98	97	99	98	99	98	98	98	98	99	99	99	99	99	99	99	100	99	99	99	99	98	98	99	98	99	98	99	100	99	98	99	99	99	99	99	98	99	98	99	99	98	99	99	98	98	99	99	98	99	99	98	98	98	97	97	97	91	90	89	91	90	91	92	90	91	91	91	91	96	96	95	98	91	96	95	97	97	91	100	99	99	95	95	98	95	99	100	99	98	99	99	100	100	100	100	100	100	100	92	92	91	90	91	91	89	90	90	98	98	98	95	95	95	93	92	91	88	88	90	94	94	93	90	90	88	90	90	90	92	91	91	92	91	91	87	90	90	95	96	97	96	96	95	95	96	95	46	49	49	61	62	56	55	62	53	53	65	58	88	91	59	45	63	67	38	38	43	38	57	48	57	61	93	90	91	95	89	91	89	91	74	73	74	72	94	94	95	94	96	91	94	96	93	93	87	92	93	93	94	76	90	92	94	96	84	96	96	93	90	91	89	92	92	85	84	91	78	91	92	92	86	85	95	88	78	83	95	94	90	77	79	82	82	83	83	89	79	88	90	91	93	94	95	95	93	88	88	90	91	87	93	92	93	91	87	87	94	90	91	89	88	91	92	88	92	95	91	91	93	96	62	57	51	63	61	56	51	48	66	65	93	96	98	100	98	98	99	95	98	97	97	97	94	98	NA	NA	NA	NA	NA	NA	NA	NA	NA	NA	NA	NA	NA	NA	NA
H2AFVP1	NA	NA	NA	NA	NA	NA	NA	NA	NA	NA	NA	NA	NA	NA	NA	NA	NA	NA	NA	NA	NA	NA	NA	NA	NA	NA	NA	NA	NA	NA	NA	NA	NA	NA	NA	NA	NA	NA	NA	NA	NA	NA	NA	NA	NA	NA	NA	NA	NA	NA	NA	NA	NA	NA	NA	NA	NA	NA	NA	NA	NA	NA	NA	NA	NA	NA	NA	NA	NA	NA	NA	NA	NA	NA	NA	NA	NA	NA	NA	NA	NA	NA	NA	NA	NA	NA	NA	NA	NA	NA	NA	NA	NA	NA	NA	NA	NA	NA	NA	NA	NA	NA	NA	NA	NA	NA	NA	NA	NA	NA	NA	NA	NA	NA	NA	NA	NA	NA	NA	NA	NA	NA	NA	NA	NA	NA	NA	NA	NA	NA	NA	NA	NA	NA	NA	NA	NA	NA	NA	NA	NA	NA	NA	NA	NA	NA	NA	NA	NA	NA	NA	NA	NA	NA	NA	NA	NA	NA	NA	NA	NA	NA	NA	NA	NA	NA	NA	NA	NA	NA	NA	NA	NA	NA	NA	NA	NA	NA	56	68	65	70	62	56	NA	NA	NA	NA	NA	NA	NA	NA	NA	NA	NA	NA	NA	NA	NA	NA	NA	NA	NA	NA	NA	NA	NA	NA	NA	NA	NA	NA	NA	NA	NA	NA	NA	NA	NA	NA	NA	NA	NA	NA	NA	NA	NA	NA	NA	NA	NA	NA	NA	NA	NA	67	68	67	70	71	72	NA	NA	NA	NA	NA	NA	NA	NA	NA	NA	NA	NA	NA	NA	NA	NA	NA	NA	NA	NA	NA	NA	NA	NA	66	75	73	70	75	71	66	67	64	NA	NA	NA	NA	NA	NA	NA	NA	NA	NA	NA	NA	NA	NA	NA	NA	NA	NA	NA	NA	NA	NA	NA	NA	NA	NA	NA	NA	NA	NA	NA	NA	NA	NA	NA	NA	NA	NA	NA	NA	NA	NA	NA	NA	NA	NA	NA	NA	NA	NA	NA	NA	NA	NA	NA	NA	NA	NA	NA	NA	NA	NA	NA	NA	NA	NA	NA	NA	NA	NA	NA	NA	NA	NA	NA	NA	NA	NA	NA	NA	NA	NA	NA	NA	NA	NA	NA	NA	NA	NA	NA	NA	NA	NA	NA	NA	NA	NA	NA	NA	NA	NA	NA	NA	NA	NA	NA	NA	NA	NA	NA	NA	NA	NA	NA	NA	NA	NA	NA	NA	NA	NA	NA	NA	NA	NA	NA	NA	NA	NA	NA	NA	NA	NA	NA	NA	NA	NA	NA	NA	NA	NA	NA	NA	NA	NA	NA	NA	NA	NA	NA	NA	NA	NA	NA	NA	NA	NA	NA	NA	NA	NA	NA
H2AFX	99	98	98	99	98	99	99	98	99	99	98	99	99	99	99	99	98	98	96	99	99	99	99	98	99	99	99	99	99	99	99	99	99	98	98	99	98	99	99	99	99	99	99	100	98	99	98	99	99	98	98	99	99	98	98	97	98	98	97	99	97	99	99	98	99	99	97	99	99	97	98	96	96	99	98	97	98	100	99	99	99	99	98	98	99	98	98	98	99	98	98	99	98	98	98	97	99	99	98	99	98	97	98	99	98	99	99	98	99	100	99	99	99	99	99	99	98	99	98	98	98	99	97	99	98	100	99	99	97	99	99	98	99	99	98	99	100	98	100	99	98	100	99	98	99	99	98	99	98	97	99	98	98	98	99	99	99	99	99	99	99	98	99	98	98	98	99	98	98	99	99	99	99	99	98	99	98	99	100	100	100	100	100	100	94	94	93	92	85	91	87	92	93	88	89	82	66	99	83	89	84	98	83	93	80	87	93	96	93	90	86	98	87	100	99	100	99	99	99	100	98	99	100	100	99	100	100	100	100	100	100	100	100	100	100	100	100	100	100	100	100	91	92	92	92	92	93	92	92	92	93	94	94	94	94	93	94	94	94	94	93	94	94	93	94	100	100	100	100	100	100	100	100	100	91	90	89	84	83	82	76	81	82	79	86	85	93	93	77	86	84	57	81	88	90	90	92	89	92	91	90	89	91	85	86	78	84	87	96	95	91	97	97	98	97	97	96	93	97	98	66	84	97	77	81	78	83	95	92	90	95	92	90	95	96	94	73	84	72	81	91	70	65	86	84	85	69	85	74	81	89	72	93	85	71	89	91	87	84	87	88	60	79	95	89	95	89	92	90	84	91	88	95	86	95	65	91	88	85	93	98	92	93	97	91	87	91	93	95	92	90	93	87	90	93	98	91	97	80	83	79	80	81	78	81	81	78	83	83	92	88	89	93	93	93	89	90	90	92	94	92	91	NA	NA	NA	NA	NA	NA	NA	NA	NA	NA	NA	NA	NA	NA	NA
H2AFY	97	90	91	97	92	94	99	85	89	98	90	90	97	95	90	97	88	91	98	92	93	98	94	94	98	96	94	98	94	93	97	92	90	96	94	94	98	95	92	97	93	95	98	94	91	97	93	92	98	93	93	97	94	93	96	87	89	95	87	91	97	94	98	96	93	98	94	88	98	93	84	95	92	85	96	93	93	98	97	89	97	94	97	95	94	97	93	92	98	96	95	97	91	93	97	91	86	97	87	89	96	92	92	96	92	91	98	97	91	99	97	92	98	96	93	97	93	93	97	91	89	97	89	92	99	98	96	98	97	97	97	85	90	97	82	87	98	95	94	98	96	90	97	95	92	97	96	92	97	88	93	98	84	88	98	98	90	98	98	92	97	93	95	98	92	92	98	87	90	96	86	88	98	89	92	98	83	89	90	90	90	82	82	88	92	91	95	93	80	93	92	94	88	87	88	84	98	97	89	91	83	92	96	89	95	79	96	96	94	97	96	89	96	97	71	76	97	75	78	81	81	85	81	89	87	88	83	86	87	93	93	93	92	92	92	92	91	92	75	75	75	77	79	77	69	69	72	78	78	77	53	51	51	84	84	84	86	85	86	68	69	72	62	62	64	92	91	93	89	89	85	77	78	77	81	74	73	69	73	62	66	68	62	66	68	68	66	52	82	49	82	53	78	48	70	75	55	66	71	58	71	73	70	87	83	66	66	74	68	49	38	84	84	61	76	81	78	86	50	82	92	85	51	93	90	87	89	67	91	87	68	61	89	65	84	77	99	96	88	96	97	99	97	97	99	98	99	91	96	75	95	97	99	96	98	99	99	98	68	98	96	74	94	98	98	98	64	74	87	54	64	81	94	96	87	88	91	76	95	95	87	93	94	88	89	86	84	86	90	86	81	80	94	52	94	68	88	65	74	75	76	71	64	69	78	79	82	77	81	64	69	83	89	91	94	96	97	97	92	87	90	87	NA	NA	NA	NA	NA	NA	NA	NA	NA	NA	NA	NA	NA	NA	NA
H2AFY2	72	72	60	73	66	73	81	65	58	78	70	61	78	82	68	80	69	69	67	76	69	73	79	67	82	83	71	84	83	71	80	75	65	76	71	73	77	80	68	81	76	76	86	87	69	79	81	69	80	80	69	79	77	69	71	51	51	70	51	52	74	77	81	80	72	77	61	60	78	62	56	71	61	54	75	62	67	77	81	68	78	73	78	78	67	78	78	66	75	73	66	75	71	63	68	53	54	70	54	56	74	67	68	74	72	67	78	71	69	78	72	65	80	85	76	82	85	78	79	72	64	80	73	69	82	88	76	83	79	78	67	70	58	74	74	54	81	81	66	83	80	67	77	78	63	77	79	59	74	68	65	79	67	52	72	83	56	73	78	54	83	80	75	79	81	69	75	67	53	75	66	60	78	79	64	80	76	66	98	98	98	94	95	99	92	87	90	92	77	84	84	88	82	73	70	86	83	77	64	80	79	65	75	63	86	67	79	72	62	86	87	73	72	58	33	37	62	41	43	39	41	47	50	58	50	58	72	73	71	79	80	78	79	78	78	76	77	76	77	78	78	54	53	56	70	71	70	56	61	61	72	72	68	78	78	77	89	91	90	69	68	68	72	74	71	68	76	69	71	71	66	72	74	74	57	61	65	71	77	75	86	85	82	85	82	80	61	39	91	62	86	87	81	85	84	80	86	76	87	85	38	38	44	38	38	57	48	38	63	61	66	74	44	49	53	55	46	40	47	52	39	38	38	38	38	38	38	38	41	38	43	38	57	38	54	38	54	83	50	79	38	38	38	38	57	70	68	76	64	76	94	50	38	84	63	89	70	60	88	92	56	60	80	61	37	38	77	83	40	38	52	48	81	91	92	62	90	45	87	81	73	75	78	41	65	79	75	89	63	58	75	38	60	52	87	44	89	81	75	75	78	75	75	76	81	84	86	81	78	53	62	62	51	50	44	45	42	50	67	87	89	70	NA	NA	NA	NA	NA	NA	NA	NA	NA	NA	NA	NA	NA	NA	NA
H2AFY3	NA	NA	NA	NA	NA	NA	NA	NA	NA	NA	NA	NA	NA	NA	NA	NA	NA	NA	NA	NA	NA	NA	NA	NA	NA	NA	NA	NA	NA	NA	NA	NA	NA	NA	NA	NA	NA	NA	NA	NA	NA	NA	NA	NA	NA	NA	NA	NA	NA	NA	NA	NA	NA	NA	NA	NA	NA	NA	NA	NA	NA	NA	NA	NA	NA	NA	NA	NA	NA	NA	NA	NA	NA	NA	NA	NA	NA	NA	NA	NA	NA	NA	NA	NA	NA	NA	NA	NA	NA	NA	NA	NA	NA	NA	NA	NA	NA	NA	NA	NA	NA	NA	NA	NA	NA	NA	NA	NA	NA	NA	NA	NA	NA	NA	NA	NA	NA	NA	NA	NA	NA	NA	NA	NA	NA	NA	NA	NA	NA	NA	NA	NA	NA	NA	NA	NA	NA	NA	NA	NA	NA	NA	NA	NA	NA	NA	NA	NA	NA	NA	NA	NA	NA	NA	NA	NA	NA	NA	NA	NA	NA	NA	NA	NA	NA	NA	NA	NA	NA	NA	NA	NA	NA	NA	NA	NA	NA	NA	NA	NA	NA	NA	NA	NA	NA	NA	NA	NA	NA	NA	NA	NA	NA	NA	NA	NA	NA	NA	NA	NA	NA	NA	NA	NA	NA	NA	NA	NA	NA	NA	NA	NA	NA	NA	NA	NA	NA	NA	NA	NA	91	93	94	99	96	98	75	77	75	87	84	84	83	73	85	NA	NA	NA	NA	NA	NA	NA	NA	NA	NA	NA	NA	NA	NA	NA	NA	NA	NA	NA	NA	NA	NA	NA	NA	NA	NA	NA	NA	NA	NA	NA	NA	NA	NA	NA	NA	NA	NA	NA	NA	NA	NA	NA	NA	NA	NA	NA	NA	NA	NA	NA	NA	NA	NA	NA	NA	NA	NA	NA	NA	NA	NA	NA	NA	NA	NA	NA	NA	NA	NA	NA	NA	NA	NA	NA	NA	NA	NA	NA	NA	NA	NA	NA	NA	NA	NA	NA	NA	NA	NA	NA	NA	NA	NA	NA	NA	NA	NA	NA	NA	NA	NA	NA	NA	NA	NA	NA	NA	NA	NA	NA	NA	NA	NA	NA	NA	NA	NA	NA	NA	NA	NA	NA	NA	NA	NA	NA	NA	NA	NA	NA	NA	NA	NA	NA	NA	NA	NA	NA	NA	NA	NA	NA	NA	NA	NA	NA	NA	NA	NA	NA	NA	NA	NA	NA	NA	NA	NA	NA	NA	NA	NA	NA	NA	NA	NA	NA	NA	NA	NA	NA	NA	NA	NA	NA	NA	NA	NA	NA	NA	NA	NA	NA	NA	NA	NA	NA	NA	NA	NA	NA	NA	NA	NA	NA	NA	NA	NA	NA	NA	NA	NA
H2AFZ	100	100	100	99	100	100	100	100	100	100	100	100	100	100	100	100	99	100	100	100	100	100	100	100	100	100	100	100	100	100	100	100	100	99	99	100	100	100	100	100	100	100	100	100	100	100	100	100	100	100	100	100	100	100	99	99	100	99	100	100	100	100	100	100	100	100	100	100	100	100	100	100	100	100	100	100	100	100	100	100	100	100	100	100	100	100	100	100	100	100	100	100	100	100	100	99	100	100	99	100	100	100	100	100	100	100	100	100	100	100	100	100	100	100	100	100	100	100	100	100	100	100	100	100	100	100	100	100	99	100	100	100	100	100	100	100	100	100	100	100	100	100	100	100	100	100	100	100	100	100	100	100	100	100	100	100	100	100	100	100	100	100	100	100	100	100	100	100	100	100	100	100	100	100	100	100	100	100	100	100	100	100	100	100	100	100	100	100	99	100	98	100	100	100	100	100	100	100	100	100	100	100	100	100	100	100	100	100	100	100	100	100	100	100	100	100	100	100	100	100	100	100	100	100	100	100	100	100	100	100	100	100	100	100	100	100	100	100	100	100	100	100	100	100	98	98	98	100	100	100	99	99	99	100	100	99	100	100	100	99	99	99	99	99	99	100	100	100	100	100	100	100	100	100	53	50	38	43	45	39	45	38	43	41	52	55	100	100	74	68	92	84	97	49	90	44	77	64	86	94	100	100	100	100	100	100	100	100	100	100	100	100	100	100	100	100	100	100	100	100	100	100	100	100	100	100	100	100	100	100	100	100	100	100	100	100	100	100	100	100	100	100	100	100	100	100	100	100	100	100	100	100	100	100	100	100	100	100	100	100	100	100	100	100	100	100	100	100	100	100	100	100	100	100	100	100	100	100	100	100	100	100	100	100	100	100	100	100	100	100	100	100	100	100	100	100	100	100	52	61	15	36	15	12	84	55	49	100	100	100	100	100	100	100	100	100	100	100	100	100	100	100	NA	NA	NA	NA	NA	NA	NA	NA	NA	NA	NA	NA	NA	NA	NA
H2AFZP1	NA	NA	NA	NA	NA	NA	NA	NA	NA	NA	NA	NA	NA	NA	NA	NA	NA	NA	NA	NA	NA	NA	NA	NA	NA	NA	NA	NA	NA	NA	NA	NA	NA	NA	NA	NA	NA	NA	NA	NA	NA	NA	NA	NA	NA	NA	NA	NA	NA	NA	NA	NA	NA	NA	NA	NA	NA	NA	NA	NA	NA	NA	NA	NA	NA	NA	NA	NA	NA	NA	NA	NA	NA	NA	NA	NA	NA	NA	NA	NA	NA	NA	NA	NA	NA	NA	NA	NA	NA	NA	NA	NA	NA	NA	NA	NA	NA	NA	NA	NA	NA	NA	NA	NA	NA	NA	NA	NA	NA	NA	NA	NA	NA	NA	NA	NA	NA	NA	NA	NA	NA	NA	NA	NA	NA	NA	NA	NA	NA	NA	NA	NA	NA	NA	NA	NA	NA	NA	NA	NA	NA	NA	NA	NA	NA	NA	NA	NA	NA	NA	NA	NA	NA	NA	NA	NA	NA	NA	NA	NA	NA	NA	NA	NA	NA	NA	NA	NA	NA	NA	NA	NA	NA	NA	NA	NA	NA	NA	69	66	66	56	56	56	NA	NA	NA	NA	NA	NA	NA	NA	NA	NA	NA	NA	NA	NA	NA	NA	NA	NA	NA	NA	NA	NA	NA	NA	NA	NA	NA	NA	NA	NA	NA	NA	NA	NA	NA	NA	NA	NA	NA	NA	NA	NA	NA	NA	NA	NA	NA	NA	NA	NA	NA	55	55	55	70	55	72	NA	NA	NA	NA	NA	NA	NA	NA	NA	NA	NA	NA	NA	NA	NA	NA	NA	NA	NA	NA	NA	NA	NA	NA	51	58	51	51	50	51	51	51	51	NA	NA	NA	NA	NA	NA	NA	NA	NA	NA	NA	NA	NA	NA	NA	NA	NA	NA	NA	NA	NA	NA	NA	NA	NA	NA	NA	NA	NA	NA	NA	NA	NA	NA	NA	NA	NA	NA	NA	NA	NA	NA	NA	NA	NA	NA	NA	NA	NA	NA	NA	NA	NA	NA	NA	NA	NA	NA	NA	NA	NA	NA	NA	NA	NA	NA	NA	NA	NA	NA	NA	NA	NA	NA	NA	NA	NA	NA	NA	NA	NA	NA	NA	NA	NA	NA	NA	NA	NA	NA	NA	NA	NA	NA	NA	NA	NA	NA	NA	NA	NA	NA	NA	NA	NA	NA	NA	NA	NA	NA	NA	NA	NA	NA	NA	NA	NA	NA	NA	NA	NA	NA	NA	NA	NA	NA	NA	NA	NA	NA	NA	NA	NA	NA	NA	NA	NA	NA	NA	NA	NA	NA	NA	NA	NA	NA	NA	NA	NA	NA	NA	NA	NA	NA	NA	NA	NA	NA	NA	NA	NA	NA	NA
H2AFZP2	NA	NA	NA	NA	NA	NA	NA	NA	NA	NA	NA	NA	NA	NA	NA	NA	NA	NA	NA	NA	NA	NA	NA	NA	NA	NA	NA	NA	NA	NA	NA	NA	NA	NA	NA	NA	NA	NA	NA	NA	NA	NA	NA	NA	NA	NA	NA	NA	NA	NA	NA	NA	NA	NA	NA	NA	NA	NA	NA	NA	NA	NA	NA	NA	NA	NA	NA	NA	NA	NA	NA	NA	NA	NA	NA	NA	NA	NA	NA	NA	NA	NA	NA	NA	NA	NA	NA	NA	NA	NA	NA	NA	NA	NA	NA	NA	NA	NA	NA	NA	NA	NA	NA	NA	NA	NA	NA	NA	NA	NA	NA	NA	NA	NA	NA	NA	NA	NA	NA	NA	NA	NA	NA	NA	NA	NA	NA	NA	NA	NA	NA	NA	NA	NA	NA	NA	NA	NA	NA	NA	NA	NA	NA	NA	NA	NA	NA	NA	NA	NA	NA	NA	NA	NA	NA	NA	NA	NA	NA	NA	NA	NA	NA	NA	NA	NA	NA	NA	NA	NA	NA	NA	NA	NA	NA	NA	NA	NA	56	56	56	56	56	56	NA	NA	NA	NA	NA	NA	NA	NA	NA	NA	NA	NA	NA	NA	NA	NA	NA	NA	NA	NA	NA	NA	NA	NA	NA	NA	NA	NA	NA	NA	NA	NA	NA	NA	NA	NA	NA	NA	NA	NA	NA	NA	NA	NA	NA	NA	NA	NA	NA	NA	NA	93	96	91	94	95	94	NA	NA	NA	NA	NA	NA	NA	NA	NA	NA	NA	NA	NA	NA	NA	NA	NA	NA	NA	NA	NA	NA	NA	NA	51	52	51	75	78	51	51	51	69	NA	NA	NA	NA	NA	NA	NA	NA	NA	NA	NA	NA	NA	NA	NA	NA	NA	NA	NA	NA	NA	NA	NA	NA	NA	NA	NA	NA	NA	NA	NA	NA	NA	NA	NA	NA	NA	NA	NA	NA	NA	NA	NA	NA	NA	NA	NA	NA	NA	NA	NA	NA	NA	NA	NA	NA	NA	NA	NA	NA	NA	NA	NA	NA	NA	NA	NA	NA	NA	NA	NA	NA	NA	NA	NA	NA	NA	NA	NA	NA	NA	NA	NA	NA	NA	NA	NA	NA	NA	NA	NA	NA	NA	NA	NA	NA	NA	NA	NA	NA	NA	NA	NA	NA	NA	NA	NA	NA	NA	NA	NA	NA	NA	NA	NA	NA	NA	NA	NA	NA	NA	NA	NA	NA	NA	NA	NA	NA	NA	NA	NA	NA	NA	NA	NA	NA	NA	NA	NA	NA	NA	NA	NA	NA	NA	NA	NA	NA	NA	NA	NA	NA	NA	NA	NA	NA	NA	NA	NA	NA	NA	NA	NA
H2AFZP3	NA	NA	NA	NA	NA	NA	NA	NA	NA	NA	NA	NA	NA	NA	NA	NA	NA	NA	NA	NA	NA	NA	NA	NA	NA	NA	NA	NA	NA	NA	NA	NA	NA	NA	NA	NA	NA	NA	NA	NA	NA	NA	NA	NA	NA	NA	NA	NA	NA	NA	NA	NA	NA	NA	NA	NA	NA	NA	NA	NA	NA	NA	NA	NA	NA	NA	NA	NA	NA	NA	NA	NA	NA	NA	NA	NA	NA	NA	NA	NA	NA	NA	NA	NA	NA	NA	NA	NA	NA	NA	NA	NA	NA	NA	NA	NA	NA	NA	NA	NA	NA	NA	NA	NA	NA	NA	NA	NA	NA	NA	NA	NA	NA	NA	NA	NA	NA	NA	NA	NA	NA	NA	NA	NA	NA	NA	NA	NA	NA	NA	NA	NA	NA	NA	NA	NA	NA	NA	NA	NA	NA	NA	NA	NA	NA	NA	NA	NA	NA	NA	NA	NA	NA	NA	NA	NA	NA	NA	NA	NA	NA	NA	NA	NA	NA	NA	NA	NA	NA	NA	NA	NA	NA	NA	NA	NA	NA	NA	56	56	56	56	56	56	NA	NA	NA	NA	NA	NA	NA	NA	NA	NA	NA	NA	NA	NA	NA	NA	NA	NA	NA	NA	NA	NA	NA	NA	NA	NA	NA	NA	NA	NA	NA	NA	NA	NA	NA	NA	NA	NA	NA	NA	NA	NA	NA	NA	NA	NA	NA	NA	NA	NA	NA	100	100	100	100	100	100	NA	NA	NA	NA	NA	NA	NA	NA	NA	NA	NA	NA	NA	NA	NA	NA	NA	NA	NA	NA	NA	NA	NA	NA	96	99	100	98	96	99	98	99	99	NA	NA	NA	NA	NA	NA	NA	NA	NA	NA	NA	NA	NA	NA	NA	NA	NA	NA	NA	NA	NA	NA	NA	NA	NA	NA	NA	NA	NA	NA	NA	NA	NA	NA	NA	NA	NA	NA	NA	NA	NA	NA	NA	NA	NA	NA	NA	NA	NA	NA	NA	NA	NA	NA	NA	NA	NA	NA	NA	NA	NA	NA	NA	NA	NA	NA	NA	NA	NA	NA	NA	NA	NA	NA	NA	NA	NA	NA	NA	NA	NA	NA	NA	NA	NA	NA	NA	NA	NA	NA	NA	NA	NA	NA	NA	NA	NA	NA	NA	NA	NA	NA	NA	NA	NA	NA	NA	NA	NA	NA	NA	NA	NA	NA	NA	NA	NA	NA	NA	NA	NA	NA	NA	NA	NA	NA	NA	NA	NA	NA	NA	NA	NA	NA	NA	NA	NA	NA	NA	NA	NA	NA	NA	NA	NA	NA	NA	NA	NA	NA	NA	NA	NA	NA	NA	NA	NA	NA	NA	NA	NA	NA	NA
H2AFZP4	NA	NA	NA	NA	NA	NA	NA	NA	NA	NA	NA	NA	NA	NA	NA	NA	NA	NA	NA	NA	NA	NA	NA	NA	NA	NA	NA	NA	NA	NA	NA	NA	NA	NA	NA	NA	NA	NA	NA	NA	NA	NA	NA	NA	NA	NA	NA	NA	NA	NA	NA	NA	NA	NA	NA	NA	NA	NA	NA	NA	NA	NA	NA	NA	NA	NA	NA	NA	NA	NA	NA	NA	NA	NA	NA	NA	NA	NA	NA	NA	NA	NA	NA	NA	NA	NA	NA	NA	NA	NA	NA	NA	NA	NA	NA	NA	NA	NA	NA	NA	NA	NA	NA	NA	NA	NA	NA	NA	NA	NA	NA	NA	NA	NA	NA	NA	NA	NA	NA	NA	NA	NA	NA	NA	NA	NA	NA	NA	NA	NA	NA	NA	NA	NA	NA	NA	NA	NA	NA	NA	NA	NA	NA	NA	NA	NA	NA	NA	NA	NA	NA	NA	NA	NA	NA	NA	NA	NA	NA	NA	NA	NA	NA	NA	NA	NA	NA	NA	NA	NA	NA	NA	NA	NA	NA	NA	NA	NA	56	56	56	56	56	56	NA	NA	NA	NA	NA	NA	NA	NA	NA	NA	NA	NA	NA	NA	NA	NA	NA	NA	NA	NA	NA	NA	NA	NA	NA	NA	NA	NA	NA	NA	NA	NA	NA	NA	NA	NA	NA	NA	NA	NA	NA	NA	NA	NA	NA	NA	NA	NA	NA	NA	NA	76	55	55	90	90	92	NA	NA	NA	NA	NA	NA	NA	NA	NA	NA	NA	NA	NA	NA	NA	NA	NA	NA	NA	NA	NA	NA	NA	NA	89	78	94	75	78	97	89	71	93	NA	NA	NA	NA	NA	NA	NA	NA	NA	NA	NA	NA	NA	NA	NA	NA	NA	NA	NA	NA	NA	NA	NA	NA	NA	NA	NA	NA	NA	NA	NA	NA	NA	NA	NA	NA	NA	NA	NA	NA	NA	NA	NA	NA	NA	NA	NA	NA	NA	NA	NA	NA	NA	NA	NA	NA	NA	NA	NA	NA	NA	NA	NA	NA	NA	NA	NA	NA	NA	NA	NA	NA	NA	NA	NA	NA	NA	NA	NA	NA	NA	NA	NA	NA	NA	NA	NA	NA	NA	NA	NA	NA	NA	NA	NA	NA	NA	NA	NA	NA	NA	NA	NA	NA	NA	NA	NA	NA	NA	NA	NA	NA	NA	NA	NA	NA	NA	NA	NA	NA	NA	NA	NA	NA	NA	NA	NA	NA	NA	NA	NA	NA	NA	NA	NA	NA	NA	NA	NA	NA	NA	NA	NA	NA	NA	NA	NA	NA	NA	NA	NA	NA	NA	NA	NA	NA	NA	NA	NA	NA	NA	NA	NA
H2AFZP5	NA	NA	NA	NA	NA	NA	NA	NA	NA	NA	NA	NA	NA	NA	NA	NA	NA	NA	NA	NA	NA	NA	NA	NA	NA	NA	NA	NA	NA	NA	NA	NA	NA	NA	NA	NA	NA	NA	NA	NA	NA	NA	NA	NA	NA	NA	NA	NA	NA	NA	NA	NA	NA	NA	NA	NA	NA	NA	NA	NA	NA	NA	NA	NA	NA	NA	NA	NA	NA	NA	NA	NA	NA	NA	NA	NA	NA	NA	NA	NA	NA	NA	NA	NA	NA	NA	NA	NA	NA	NA	NA	NA	NA	NA	NA	NA	NA	NA	NA	NA	NA	NA	NA	NA	NA	NA	NA	NA	NA	NA	NA	NA	NA	NA	NA	NA	NA	NA	NA	NA	NA	NA	NA	NA	NA	NA	NA	NA	NA	NA	NA	NA	NA	NA	NA	NA	NA	NA	NA	NA	NA	NA	NA	NA	NA	NA	NA	NA	NA	NA	NA	NA	NA	NA	NA	NA	NA	NA	NA	NA	NA	NA	NA	NA	NA	NA	NA	NA	NA	NA	NA	NA	NA	NA	NA	NA	NA	NA	56	56	56	56	56	56	NA	NA	NA	NA	NA	NA	NA	NA	NA	NA	NA	NA	NA	NA	NA	NA	NA	NA	NA	NA	NA	NA	NA	NA	NA	NA	NA	NA	NA	NA	NA	NA	NA	NA	NA	NA	NA	NA	NA	NA	NA	NA	NA	NA	NA	NA	NA	NA	NA	NA	NA	55	55	55	55	55	55	NA	NA	NA	NA	NA	NA	NA	NA	NA	NA	NA	NA	NA	NA	NA	NA	NA	NA	NA	NA	NA	NA	NA	NA	51	52	51	51	50	51	51	51	51	NA	NA	NA	NA	NA	NA	NA	NA	NA	NA	NA	NA	NA	NA	NA	NA	NA	NA	NA	NA	NA	NA	NA	NA	NA	NA	NA	NA	NA	NA	NA	NA	NA	NA	NA	NA	NA	NA	NA	NA	NA	NA	NA	NA	NA	NA	NA	NA	NA	NA	NA	NA	NA	NA	NA	NA	NA	NA	NA	NA	NA	NA	NA	NA	NA	NA	NA	NA	NA	NA	NA	NA	NA	NA	NA	NA	NA	NA	NA	NA	NA	NA	NA	NA	NA	NA	NA	NA	NA	NA	NA	NA	NA	NA	NA	NA	NA	NA	NA	NA	NA	NA	NA	NA	NA	NA	NA	NA	NA	NA	NA	NA	NA	NA	NA	NA	NA	NA	NA	NA	NA	NA	NA	NA	NA	NA	NA	NA	NA	NA	NA	NA	NA	NA	NA	NA	NA	NA	NA	NA	NA	NA	NA	NA	NA	NA	NA	NA	NA	NA	NA	NA	NA	NA	NA	NA	NA	NA	NA	NA	NA	NA	NA
H2AFZP6	NA	NA	NA	NA	NA	NA	NA	NA	NA	NA	NA	NA	NA	NA	NA	NA	NA	NA	NA	NA	NA	NA	NA	NA	NA	NA	NA	NA	NA	NA	NA	NA	NA	NA	NA	NA	NA	NA	NA	NA	NA	NA	NA	NA	NA	NA	NA	NA	NA	NA	NA	NA	NA	NA	NA	NA	NA	NA	NA	NA	NA	NA	NA	NA	NA	NA	NA	NA	NA	NA	NA	NA	NA	NA	NA	NA	NA	NA	NA	NA	NA	NA	NA	NA	NA	NA	NA	NA	NA	NA	NA	NA	NA	NA	NA	NA	NA	NA	NA	NA	NA	NA	NA	NA	NA	NA	NA	NA	NA	NA	NA	NA	NA	NA	NA	NA	NA	NA	NA	NA	NA	NA	NA	NA	NA	NA	NA	NA	NA	NA	NA	NA	NA	NA	NA	NA	NA	NA	NA	NA	NA	NA	NA	NA	NA	NA	NA	NA	NA	NA	NA	NA	NA	NA	NA	NA	NA	NA	NA	NA	NA	NA	NA	NA	NA	NA	NA	NA	NA	NA	NA	NA	NA	NA	NA	NA	NA	NA	56	56	56	56	56	56	NA	NA	NA	NA	NA	NA	NA	NA	NA	NA	NA	NA	NA	NA	NA	NA	NA	NA	NA	NA	NA	NA	NA	NA	NA	NA	NA	NA	NA	NA	NA	NA	NA	NA	NA	NA	NA	NA	NA	NA	NA	NA	NA	NA	NA	NA	NA	NA	NA	NA	NA	55	55	55	55	55	55	NA	NA	NA	NA	NA	NA	NA	NA	NA	NA	NA	NA	NA	NA	NA	NA	NA	NA	NA	NA	NA	NA	NA	NA	51	60	51	51	50	94	51	51	51	NA	NA	NA	NA	NA	NA	NA	NA	NA	NA	NA	NA	NA	NA	NA	NA	NA	NA	NA	NA	NA	NA	NA	NA	NA	NA	NA	NA	NA	NA	NA	NA	NA	NA	NA	NA	NA	NA	NA	NA	NA	NA	NA	NA	NA	NA	NA	NA	NA	NA	NA	NA	NA	NA	NA	NA	NA	NA	NA	NA	NA	NA	NA	NA	NA	NA	NA	NA	NA	NA	NA	NA	NA	NA	NA	NA	NA	NA	NA	NA	NA	NA	NA	NA	NA	NA	NA	NA	NA	NA	NA	NA	NA	NA	NA	NA	NA	NA	NA	NA	NA	NA	NA	NA	NA	NA	NA	NA	NA	NA	NA	NA	NA	NA	NA	NA	NA	NA	NA	NA	NA	NA	NA	NA	NA	NA	NA	NA	NA	NA	NA	NA	NA	NA	NA	NA	NA	NA	NA	NA	NA	NA	NA	NA	NA	NA	NA	NA	NA	NA	NA	NA	NA	NA	NA	NA	NA	NA	NA	NA	NA	NA	NA
H2AJ	NA	NA	NA	NA	NA	NA	NA	NA	NA	NA	NA	NA	NA	NA	NA	NA	NA	NA	NA	NA	NA	NA	NA	NA	NA	NA	NA	NA	NA	NA	NA	NA	NA	NA	NA	NA	NA	NA	NA	NA	NA	NA	NA	NA	NA	NA	NA	NA	NA	NA	NA	NA	NA	NA	NA	NA	NA	NA	NA	NA	NA	NA	NA	NA	NA	NA	NA	NA	NA	NA	NA	NA	NA	NA	NA	NA	NA	NA	NA	NA	NA	NA	NA	NA	NA	NA	NA	NA	NA	NA	NA	NA	NA	NA	NA	NA	NA	NA	NA	NA	NA	NA	NA	NA	NA	NA	NA	NA	NA	NA	NA	NA	NA	NA	NA	NA	NA	NA	NA	NA	NA	NA	NA	NA	NA	NA	NA	NA	NA	NA	NA	NA	NA	NA	NA	NA	NA	NA	NA	NA	NA	NA	NA	NA	NA	NA	NA	NA	NA	NA	NA	NA	NA	NA	NA	NA	NA	NA	NA	NA	NA	NA	NA	NA	NA	NA	NA	NA	NA	NA	NA	NA	NA	NA	NA	NA	NA	NA	NA	NA	NA	NA	NA	NA	NA	NA	NA	NA	NA	NA	NA	NA	NA	NA	NA	NA	NA	NA	NA	NA	NA	NA	NA	NA	NA	NA	NA	NA	NA	NA	NA	NA	NA	NA	NA	NA	NA	NA	NA	NA	NA	NA	NA	NA	NA	NA	NA	NA	NA	NA	NA	NA	NA	NA	NA	NA	NA	NA	NA	NA	NA	NA	NA	NA	NA	NA	NA	NA	NA	NA	NA	NA	NA	NA	NA	NA	NA	NA	NA	NA	NA	NA	NA	NA	NA	NA	NA	NA	NA	NA	NA	NA	NA	NA	NA	NA	NA	NA	NA	NA	NA	NA	NA	NA	NA	NA	NA	NA	NA	NA	NA	NA	NA	NA	NA	NA	NA	NA	NA	NA	NA	NA	NA	NA	NA	NA	NA	NA	NA	NA	NA	NA	NA	NA	NA	NA	NA	NA	NA	NA	NA	NA	NA	NA	NA	NA	NA	NA	NA	NA	NA	NA	NA	NA	NA	NA	NA	NA	NA	NA	NA	NA	NA	NA	NA	NA	NA	NA	NA	NA	NA	NA	NA	NA	NA	NA	NA	NA	NA	NA	NA	NA	NA	NA	NA	NA	NA	NA	NA	NA	NA	NA	NA	NA	NA	NA	NA	NA	NA	NA	NA	NA	NA	NA	NA	NA	NA	NA	NA	NA	NA	NA	NA	NA	NA	NA	NA	NA	NA	NA	NA	NA	NA	NA	NA	NA	NA	NA	NA	NA	NA	NA	NA	NA	NA	NA	NA	NA	NA	NA	NA	NA	79	84	63	66	72	75	69	75	75	67	83	74	73	63	74
H2AL2A	NA	NA	NA	NA	NA	NA	NA	NA	NA	NA	NA	NA	NA	NA	NA	NA	NA	NA	NA	NA	NA	NA	NA	NA	NA	NA	NA	NA	NA	NA	NA	NA	NA	NA	NA	NA	NA	NA	NA	NA	NA	NA	NA	NA	NA	NA	NA	NA	NA	NA	NA	NA	NA	NA	NA	NA	NA	NA	NA	NA	NA	NA	NA	NA	NA	NA	NA	NA	NA	NA	NA	NA	NA	NA	NA	NA	NA	NA	NA	NA	NA	NA	NA	NA	NA	NA	NA	NA	NA	NA	NA	NA	NA	NA	NA	NA	NA	NA	NA	NA	NA	NA	NA	NA	NA	NA	NA	NA	NA	NA	NA	NA	NA	NA	NA	NA	NA	NA	NA	NA	NA	NA	NA	NA	NA	NA	NA	NA	NA	NA	NA	NA	NA	NA	NA	NA	NA	NA	NA	NA	NA	NA	NA	NA	NA	NA	NA	NA	NA	NA	NA	NA	NA	NA	NA	NA	NA	NA	NA	NA	NA	NA	NA	NA	NA	NA	NA	NA	NA	NA	NA	NA	NA	NA	NA	NA	NA	NA	NA	NA	NA	NA	NA	NA	NA	NA	NA	NA	NA	NA	NA	NA	NA	NA	NA	NA	NA	NA	NA	NA	NA	NA	NA	NA	NA	NA	NA	NA	NA	NA	NA	NA	NA	NA	NA	NA	NA	NA	NA	NA	NA	NA	NA	NA	NA	NA	53	72	73	53	70	71	68	53	70	NA	NA	NA	NA	NA	NA	NA	NA	NA	NA	NA	NA	NA	NA	NA	NA	NA	NA	NA	NA	NA	NA	NA	NA	NA	NA	NA	NA	NA	NA	NA	NA	NA	NA	NA	NA	NA	NA	NA	NA	NA	NA	NA	NA	NA	NA	NA	NA	NA	NA	NA	NA	NA	NA	NA	NA	NA	NA	NA	NA	NA	NA	NA	NA	NA	NA	NA	NA	NA	NA	NA	NA	NA	NA	NA	NA	NA	NA	NA	NA	NA	NA	NA	NA	NA	NA	NA	NA	NA	NA	NA	NA	NA	NA	NA	NA	NA	NA	NA	NA	NA	NA	NA	NA	NA	NA	NA	NA	NA	NA	NA	NA	NA	NA	NA	NA	NA	NA	NA	NA	NA	NA	NA	NA	NA	NA	NA	NA	NA	NA	NA	NA	NA	NA	NA	NA	NA	NA	NA	NA	NA	NA	NA	NA	NA	NA	NA	NA	NA	NA	NA	NA	NA	NA	NA	NA	NA	NA	NA	NA	NA	NA	NA	NA	NA	NA	NA	NA	NA	NA	NA	NA	NA	NA	NA	NA	NA	NA	NA	NA	NA	NA	NA	NA	NA	NA	NA	NA	NA	NA	NA	NA	NA	NA	NA	NA	NA	NA	NA	NA	NA	NA
H2AL3	NA	NA	NA	NA	NA	NA	NA	NA	NA	NA	NA	NA	NA	NA	NA	NA	NA	NA	NA	NA	NA	NA	NA	NA	NA	NA	NA	NA	NA	NA	NA	NA	NA	NA	NA	NA	NA	NA	NA	NA	NA	NA	NA	NA	NA	NA	NA	NA	NA	NA	NA	NA	NA	NA	NA	NA	NA	NA	NA	NA	NA	NA	NA	NA	NA	NA	NA	NA	NA	NA	NA	NA	NA	NA	NA	NA	NA	NA	NA	NA	NA	NA	NA	NA	NA	NA	NA	NA	NA	NA	NA	NA	NA	NA	NA	NA	NA	NA	NA	NA	NA	NA	NA	NA	NA	NA	NA	NA	NA	NA	NA	NA	NA	NA	NA	NA	NA	NA	NA	NA	NA	NA	NA	NA	NA	NA	NA	NA	NA	NA	NA	NA	NA	NA	NA	NA	NA	NA	NA	NA	NA	NA	NA	NA	NA	NA	NA	NA	NA	NA	NA	NA	NA	NA	NA	NA	NA	NA	NA	NA	NA	NA	NA	NA	NA	NA	NA	NA	NA	NA	NA	NA	NA	NA	NA	NA	NA	NA	NA	NA	NA	NA	NA	NA	NA	NA	NA	NA	NA	NA	NA	NA	NA	NA	NA	NA	NA	NA	NA	NA	NA	NA	NA	NA	NA	NA	NA	NA	NA	NA	NA	NA	NA	NA	NA	NA	NA	NA	NA	NA	34	21	24	15	25	24	53	53	53	53	53	53	53	53	53	NA	NA	NA	NA	NA	NA	NA	NA	NA	NA	NA	NA	NA	NA	NA	NA	NA	NA	NA	NA	NA	NA	NA	NA	NA	NA	NA	NA	NA	NA	NA	NA	NA	NA	NA	NA	NA	NA	NA	NA	NA	NA	NA	NA	NA	NA	NA	NA	NA	NA	NA	NA	NA	NA	NA	NA	NA	NA	NA	NA	NA	NA	NA	NA	NA	NA	NA	NA	NA	NA	NA	NA	NA	NA	NA	NA	NA	NA	NA	NA	NA	NA	NA	NA	NA	NA	NA	NA	NA	NA	NA	NA	NA	NA	NA	NA	NA	NA	NA	NA	NA	NA	NA	NA	NA	NA	NA	NA	NA	NA	NA	NA	NA	NA	NA	NA	NA	NA	NA	NA	NA	NA	NA	NA	NA	NA	NA	NA	NA	NA	NA	NA	NA	NA	NA	NA	NA	NA	NA	NA	NA	NA	NA	NA	NA	NA	NA	NA	NA	NA	NA	NA	NA	NA	NA	NA	NA	NA	NA	NA	NA	NA	NA	NA	NA	NA	NA	NA	NA	NA	NA	NA	NA	NA	NA	NA	NA	NA	NA	NA	NA	NA	NA	NA	NA	NA	NA	NA	NA	NA	NA	NA	NA	NA	NA	NA	NA	NA	NA	NA	NA	NA
H2AW	NA	NA	NA	NA	NA	NA	NA	NA	NA	NA	NA	NA	NA	NA	NA	NA	NA	NA	NA	NA	NA	NA	NA	NA	NA	NA	NA	NA	NA	NA	NA	NA	NA	NA	NA	NA	NA	NA	NA	NA	NA	NA	NA	NA	NA	NA	NA	NA	NA	NA	NA	NA	NA	NA	NA	NA	NA	NA	NA	NA	NA	NA	NA	NA	NA	NA	NA	NA	NA	NA	NA	NA	NA	NA	NA	NA	NA	NA	NA	NA	NA	NA	NA	NA	NA	NA	NA	NA	NA	NA	NA	NA	NA	NA	NA	NA	NA	NA	NA	NA	NA	NA	NA	NA	NA	NA	NA	NA	NA	NA	NA	NA	NA	NA	NA	NA	NA	NA	NA	NA	NA	NA	NA	NA	NA	NA	NA	NA	NA	NA	NA	NA	NA	NA	NA	NA	NA	NA	NA	NA	NA	NA	NA	NA	NA	NA	NA	NA	NA	NA	NA	NA	NA	NA	NA	NA	NA	NA	NA	NA	NA	NA	NA	NA	NA	NA	NA	NA	NA	NA	NA	NA	NA	NA	NA	NA	NA	NA	NA	NA	NA	NA	NA	NA	NA	NA	NA	NA	NA	NA	NA	NA	NA	NA	NA	NA	NA	NA	NA	NA	NA	NA	NA	NA	NA	NA	NA	NA	NA	NA	NA	NA	NA	NA	NA	NA	NA	NA	NA	NA	NA	NA	NA	NA	NA	NA	NA	NA	NA	NA	NA	NA	NA	NA	NA	NA	NA	NA	NA	NA	NA	NA	NA	NA	NA	NA	NA	NA	NA	NA	NA	NA	NA	NA	NA	NA	NA	NA	NA	NA	NA	NA	NA	NA	NA	NA	NA	NA	NA	NA	NA	NA	NA	NA	NA	NA	NA	NA	NA	NA	NA	NA	NA	NA	NA	NA	NA	NA	NA	NA	NA	NA	NA	NA	NA	NA	NA	NA	NA	NA	NA	NA	NA	NA	NA	NA	NA	NA	NA	NA	NA	NA	NA	NA	NA	NA	NA	NA	NA	NA	NA	NA	NA	NA	NA	NA	NA	NA	NA	NA	NA	NA	NA	NA	NA	NA	NA	NA	NA	NA	NA	NA	NA	NA	NA	NA	NA	NA	NA	NA	NA	NA	NA	NA	NA	NA	NA	NA	NA	NA	NA	NA	NA	NA	NA	NA	NA	NA	NA	NA	NA	NA	NA	NA	NA	NA	NA	NA	NA	NA	NA	NA	NA	NA	NA	NA	NA	NA	NA	NA	NA	NA	NA	NA	NA	NA	NA	NA	NA	NA	NA	NA	NA	NA	NA	NA	NA	NA	NA	NA	NA	NA	NA	NA	NA	NA	NA	NA	NA	NA	NA	NA	72	68	79	85	80	72	79	75	69	81	59	71	65	77	68
H2AX	NA	NA	NA	NA	NA	NA	NA	NA	NA	NA	NA	NA	NA	NA	NA	NA	NA	NA	NA	NA	NA	NA	NA	NA	NA	NA	NA	NA	NA	NA	NA	NA	NA	NA	NA	NA	NA	NA	NA	NA	NA	NA	NA	NA	NA	NA	NA	NA	NA	NA	NA	NA	NA	NA	NA	NA	NA	NA	NA	NA	NA	NA	NA	NA	NA	NA	NA	NA	NA	NA	NA	NA	NA	NA	NA	NA	NA	NA	NA	NA	NA	NA	NA	NA	NA	NA	NA	NA	NA	NA	NA	NA	NA	NA	NA	NA	NA	NA	NA	NA	NA	NA	NA	NA	NA	NA	NA	NA	NA	NA	NA	NA	NA	NA	NA	NA	NA	NA	NA	NA	NA	NA	NA	NA	NA	NA	NA	NA	NA	NA	NA	NA	NA	NA	NA	NA	NA	NA	NA	NA	NA	NA	NA	NA	NA	NA	NA	NA	NA	NA	NA	NA	NA	NA	NA	NA	NA	NA	NA	NA	NA	NA	NA	NA	NA	NA	NA	NA	NA	NA	NA	NA	NA	NA	NA	NA	NA	NA	NA	NA	NA	NA	NA	NA	NA	NA	NA	NA	NA	NA	NA	NA	NA	NA	NA	NA	NA	NA	NA	NA	NA	NA	NA	NA	NA	NA	NA	NA	NA	NA	NA	NA	NA	NA	NA	NA	NA	NA	NA	NA	NA	NA	NA	NA	NA	NA	NA	NA	NA	NA	NA	NA	NA	NA	NA	NA	NA	NA	NA	NA	NA	NA	NA	NA	NA	NA	NA	NA	NA	NA	NA	NA	NA	NA	NA	NA	NA	NA	NA	NA	NA	NA	NA	NA	NA	NA	NA	NA	NA	NA	NA	NA	NA	NA	NA	NA	NA	NA	NA	NA	NA	NA	NA	NA	NA	NA	NA	NA	NA	NA	NA	NA	NA	NA	NA	NA	NA	NA	NA	NA	NA	NA	NA	NA	NA	NA	NA	NA	NA	NA	NA	NA	NA	NA	NA	NA	NA	NA	NA	NA	NA	NA	NA	NA	NA	NA	NA	NA	NA	NA	NA	NA	NA	NA	NA	NA	NA	NA	NA	NA	NA	NA	NA	NA	NA	NA	NA	NA	NA	NA	NA	NA	NA	NA	NA	NA	NA	NA	NA	NA	NA	NA	NA	NA	NA	NA	NA	NA	NA	NA	NA	NA	NA	NA	NA	NA	NA	NA	NA	NA	NA	NA	NA	NA	NA	NA	NA	NA	NA	NA	NA	NA	NA	NA	NA	NA	NA	NA	NA	NA	NA	NA	NA	NA	NA	NA	NA	NA	NA	NA	NA	NA	NA	NA	NA	NA	NA	NA	NA	NA	NA	NA	92	94	94	92	95	92	94	91	91	92	93	95	87	92	91
H2AZ1	NA	NA	NA	NA	NA	NA	NA	NA	NA	NA	NA	NA	NA	NA	NA	NA	NA	NA	NA	NA	NA	NA	NA	NA	NA	NA	NA	NA	NA	NA	NA	NA	NA	NA	NA	NA	NA	NA	NA	NA	NA	NA	NA	NA	NA	NA	NA	NA	NA	NA	NA	NA	NA	NA	NA	NA	NA	NA	NA	NA	NA	NA	NA	NA	NA	NA	NA	NA	NA	NA	NA	NA	NA	NA	NA	NA	NA	NA	NA	NA	NA	NA	NA	NA	NA	NA	NA	NA	NA	NA	NA	NA	NA	NA	NA	NA	NA	NA	NA	NA	NA	NA	NA	NA	NA	NA	NA	NA	NA	NA	NA	NA	NA	NA	NA	NA	NA	NA	NA	NA	NA	NA	NA	NA	NA	NA	NA	NA	NA	NA	NA	NA	NA	NA	NA	NA	NA	NA	NA	NA	NA	NA	NA	NA	NA	NA	NA	NA	NA	NA	NA	NA	NA	NA	NA	NA	NA	NA	NA	NA	NA	NA	NA	NA	NA	NA	NA	NA	NA	NA	NA	NA	NA	NA	NA	NA	NA	NA	NA	NA	NA	NA	NA	NA	NA	NA	NA	NA	NA	NA	NA	NA	NA	NA	NA	NA	NA	NA	NA	NA	NA	NA	NA	NA	NA	NA	NA	NA	NA	NA	NA	NA	NA	NA	NA	NA	NA	NA	NA	NA	NA	NA	NA	NA	NA	NA	NA	NA	NA	NA	NA	NA	NA	NA	NA	NA	NA	NA	NA	NA	NA	NA	NA	NA	NA	NA	NA	NA	NA	NA	NA	NA	NA	NA	NA	NA	NA	NA	NA	NA	NA	NA	NA	NA	NA	NA	NA	NA	NA	NA	NA	NA	NA	NA	NA	NA	NA	NA	NA	NA	NA	NA	NA	NA	NA	NA	NA	NA	NA	NA	NA	NA	NA	NA	NA	NA	NA	NA	NA	NA	NA	NA	NA	NA	NA	NA	NA	NA	NA	NA	NA	NA	NA	NA	NA	NA	NA	NA	NA	NA	NA	NA	NA	NA	NA	NA	NA	NA	NA	NA	NA	NA	NA	NA	NA	NA	NA	NA	NA	NA	NA	NA	NA	NA	NA	NA	NA	NA	NA	NA	NA	NA	NA	NA	NA	NA	NA	NA	NA	NA	NA	NA	NA	NA	NA	NA	NA	NA	NA	NA	NA	NA	NA	NA	NA	NA	NA	NA	NA	NA	NA	NA	NA	NA	NA	NA	NA	NA	NA	NA	NA	NA	NA	NA	NA	NA	NA	NA	NA	NA	NA	NA	NA	NA	NA	NA	NA	NA	NA	NA	NA	NA	NA	NA	NA	NA	NA	NA	NA	NA	NA	NA	100	100	100	100	100	100	100	100	100	100	100	100	100	100	100
H2AZ1-DT	NA	NA	NA	NA	NA	NA	NA	NA	NA	NA	NA	NA	NA	NA	NA	NA	NA	NA	NA	NA	NA	NA	NA	NA	NA	NA	NA	NA	NA	NA	NA	NA	NA	NA	NA	NA	NA	NA	NA	NA	NA	NA	NA	NA	NA	NA	NA	NA	NA	NA	NA	NA	NA	NA	NA	NA	NA	NA	NA	NA	NA	NA	NA	NA	NA	NA	NA	NA	NA	NA	NA	NA	NA	NA	NA	NA	NA	NA	NA	NA	NA	NA	NA	NA	NA	NA	NA	NA	NA	NA	NA	NA	NA	NA	NA	NA	NA	NA	NA	NA	NA	NA	NA	NA	NA	NA	NA	NA	NA	NA	NA	NA	NA	NA	NA	NA	NA	NA	NA	NA	NA	NA	NA	NA	NA	NA	NA	NA	NA	NA	NA	NA	NA	NA	NA	NA	NA	NA	NA	NA	NA	NA	NA	NA	NA	NA	NA	NA	NA	NA	NA	NA	NA	NA	NA	NA	NA	NA	NA	NA	NA	NA	NA	NA	NA	NA	NA	NA	NA	NA	NA	NA	NA	NA	NA	NA	NA	NA	NA	NA	NA	NA	NA	NA	NA	NA	NA	NA	NA	NA	NA	NA	NA	NA	NA	NA	NA	NA	NA	NA	NA	NA	NA	NA	NA	NA	NA	NA	NA	NA	NA	NA	NA	NA	NA	NA	NA	NA	NA	NA	NA	NA	NA	NA	NA	NA	NA	NA	NA	NA	NA	NA	NA	NA	NA	NA	NA	NA	NA	NA	NA	NA	NA	NA	NA	NA	NA	NA	NA	NA	NA	NA	NA	NA	NA	NA	NA	NA	NA	NA	NA	NA	NA	NA	NA	NA	NA	NA	NA	NA	NA	NA	NA	NA	NA	NA	NA	NA	NA	NA	NA	NA	NA	NA	NA	NA	NA	NA	NA	NA	NA	NA	NA	NA	NA	NA	NA	NA	NA	NA	NA	NA	NA	NA	NA	NA	NA	NA	NA	NA	NA	NA	NA	NA	NA	NA	NA	NA	NA	NA	NA	NA	NA	NA	NA	NA	NA	NA	NA	NA	NA	NA	NA	NA	NA	NA	NA	NA	NA	NA	NA	NA	NA	NA	NA	NA	NA	NA	NA	NA	NA	NA	NA	NA	NA	NA	NA	NA	NA	NA	NA	NA	NA	NA	NA	NA	NA	NA	NA	NA	NA	NA	NA	NA	NA	NA	NA	NA	NA	NA	NA	NA	NA	NA	NA	NA	NA	NA	NA	NA	NA	NA	NA	NA	NA	NA	NA	NA	NA	NA	NA	NA	NA	NA	NA	NA	NA	NA	NA	NA	NA	NA	NA	NA	NA	NA	NA	NA	NA	NA	NA	NA	83	87	93	92	91	94	95	93	85	94	75	89	83	88	85
H2AZ2	NA	NA	NA	NA	NA	NA	NA	NA	NA	NA	NA	NA	NA	NA	NA	NA	NA	NA	NA	NA	NA	NA	NA	NA	NA	NA	NA	NA	NA	NA	NA	NA	NA	NA	NA	NA	NA	NA	NA	NA	NA	NA	NA	NA	NA	NA	NA	NA	NA	NA	NA	NA	NA	NA	NA	NA	NA	NA	NA	NA	NA	NA	NA	NA	NA	NA	NA	NA	NA	NA	NA	NA	NA	NA	NA	NA	NA	NA	NA	NA	NA	NA	NA	NA	NA	NA	NA	NA	NA	NA	NA	NA	NA	NA	NA	NA	NA	NA	NA	NA	NA	NA	NA	NA	NA	NA	NA	NA	NA	NA	NA	NA	NA	NA	NA	NA	NA	NA	NA	NA	NA	NA	NA	NA	NA	NA	NA	NA	NA	NA	NA	NA	NA	NA	NA	NA	NA	NA	NA	NA	NA	NA	NA	NA	NA	NA	NA	NA	NA	NA	NA	NA	NA	NA	NA	NA	NA	NA	NA	NA	NA	NA	NA	NA	NA	NA	NA	NA	NA	NA	NA	NA	NA	NA	NA	NA	NA	NA	NA	NA	NA	NA	NA	NA	NA	NA	NA	NA	NA	NA	NA	NA	NA	NA	NA	NA	NA	NA	NA	NA	NA	NA	NA	NA	NA	NA	NA	NA	NA	NA	NA	NA	NA	NA	NA	NA	NA	NA	NA	NA	NA	NA	NA	NA	NA	NA	NA	NA	NA	NA	NA	NA	NA	NA	NA	NA	NA	NA	NA	NA	NA	NA	NA	NA	NA	NA	NA	NA	NA	NA	NA	NA	NA	NA	NA	NA	NA	NA	NA	NA	NA	NA	NA	NA	NA	NA	NA	NA	NA	NA	NA	NA	NA	NA	NA	NA	NA	NA	NA	NA	NA	NA	NA	NA	NA	NA	NA	NA	NA	NA	NA	NA	NA	NA	NA	NA	NA	NA	NA	NA	NA	NA	NA	NA	NA	NA	NA	NA	NA	NA	NA	NA	NA	NA	NA	NA	NA	NA	NA	NA	NA	NA	NA	NA	NA	NA	NA	NA	NA	NA	NA	NA	NA	NA	NA	NA	NA	NA	NA	NA	NA	NA	NA	NA	NA	NA	NA	NA	NA	NA	NA	NA	NA	NA	NA	NA	NA	NA	NA	NA	NA	NA	NA	NA	NA	NA	NA	NA	NA	NA	NA	NA	NA	NA	NA	NA	NA	NA	NA	NA	NA	NA	NA	NA	NA	NA	NA	NA	NA	NA	NA	NA	NA	NA	NA	NA	NA	NA	NA	NA	NA	NA	NA	NA	NA	NA	NA	NA	NA	NA	NA	NA	NA	NA	NA	NA	NA	NA	NA	NA	NA	NA	97	97	99	99	99	98	98	98	98	99	98	99	96	98	96
H2AZ2P1	NA	NA	NA	NA	NA	NA	NA	NA	NA	NA	NA	NA	NA	NA	NA	NA	NA	NA	NA	NA	NA	NA	NA	NA	NA	NA	NA	NA	NA	NA	NA	NA	NA	NA	NA	NA	NA	NA	NA	NA	NA	NA	NA	NA	NA	NA	NA	NA	NA	NA	NA	NA	NA	NA	NA	NA	NA	NA	NA	NA	NA	NA	NA	NA	NA	NA	NA	NA	NA	NA	NA	NA	NA	NA	NA	NA	NA	NA	NA	NA	NA	NA	NA	NA	NA	NA	NA	NA	NA	NA	NA	NA	NA	NA	NA	NA	NA	NA	NA	NA	NA	NA	NA	NA	NA	NA	NA	NA	NA	NA	NA	NA	NA	NA	NA	NA	NA	NA	NA	NA	NA	NA	NA	NA	NA	NA	NA	NA	NA	NA	NA	NA	NA	NA	NA	NA	NA	NA	NA	NA	NA	NA	NA	NA	NA	NA	NA	NA	NA	NA	NA	NA	NA	NA	NA	NA	NA	NA	NA	NA	NA	NA	NA	NA	NA	NA	NA	NA	NA	NA	NA	NA	NA	NA	NA	NA	NA	NA	NA	NA	NA	NA	NA	NA	NA	NA	NA	NA	NA	NA	NA	NA	NA	NA	NA	NA	NA	NA	NA	NA	NA	NA	NA	NA	NA	NA	NA	NA	NA	NA	NA	NA	NA	NA	NA	NA	NA	NA	NA	NA	NA	NA	NA	NA	NA	NA	NA	NA	NA	NA	NA	NA	NA	NA	NA	NA	NA	NA	NA	NA	NA	NA	NA	NA	NA	NA	NA	NA	NA	NA	NA	NA	NA	NA	NA	NA	NA	NA	NA	NA	NA	NA	NA	NA	NA	NA	NA	NA	NA	NA	NA	NA	NA	NA	NA	NA	NA	NA	NA	NA	NA	NA	NA	NA	NA	NA	NA	NA	NA	NA	NA	NA	NA	NA	NA	NA	NA	NA	NA	NA	NA	NA	NA	NA	NA	NA	NA	NA	NA	NA	NA	NA	NA	NA	NA	NA	NA	NA	NA	NA	NA	NA	NA	NA	NA	NA	NA	NA	NA	NA	NA	NA	NA	NA	NA	NA	NA	NA	NA	NA	NA	NA	NA	NA	NA	NA	NA	NA	NA	NA	NA	NA	NA	NA	NA	NA	NA	NA	NA	NA	NA	NA	NA	NA	NA	NA	NA	NA	NA	NA	NA	NA	NA	NA	NA	NA	NA	NA	NA	NA	NA	NA	NA	NA	NA	NA	NA	NA	NA	NA	NA	NA	NA	NA	NA	NA	NA	NA	NA	NA	NA	NA	NA	NA	NA	NA	NA	NA	NA	NA	NA	NA	NA	NA	NA	NA	NA	NA	NA	NA	NA	NA	81	85	75	75	80	83	83	84	76	80	79	76	83	75	80
H2AZP1	NA	NA	NA	NA	NA	NA	NA	NA	NA	NA	NA	NA	NA	NA	NA	NA	NA	NA	NA	NA	NA	NA	NA	NA	NA	NA	NA	NA	NA	NA	NA	NA	NA	NA	NA	NA	NA	NA	NA	NA	NA	NA	NA	NA	NA	NA	NA	NA	NA	NA	NA	NA	NA	NA	NA	NA	NA	NA	NA	NA	NA	NA	NA	NA	NA	NA	NA	NA	NA	NA	NA	NA	NA	NA	NA	NA	NA	NA	NA	NA	NA	NA	NA	NA	NA	NA	NA	NA	NA	NA	NA	NA	NA	NA	NA	NA	NA	NA	NA	NA	NA	NA	NA	NA	NA	NA	NA	NA	NA	NA	NA	NA	NA	NA	NA	NA	NA	NA	NA	NA	NA	NA	NA	NA	NA	NA	NA	NA	NA	NA	NA	NA	NA	NA	NA	NA	NA	NA	NA	NA	NA	NA	NA	NA	NA	NA	NA	NA	NA	NA	NA	NA	NA	NA	NA	NA	NA	NA	NA	NA	NA	NA	NA	NA	NA	NA	NA	NA	NA	NA	NA	NA	NA	NA	NA	NA	NA	NA	NA	NA	NA	NA	NA	NA	NA	NA	NA	NA	NA	NA	NA	NA	NA	NA	NA	NA	NA	NA	NA	NA	NA	NA	NA	NA	NA	NA	NA	NA	NA	NA	NA	NA	NA	NA	NA	NA	NA	NA	NA	NA	NA	NA	NA	NA	NA	NA	NA	NA	NA	NA	NA	NA	NA	NA	NA	NA	NA	NA	NA	NA	NA	NA	NA	NA	NA	NA	NA	NA	NA	NA	NA	NA	NA	NA	NA	NA	NA	NA	NA	NA	NA	NA	NA	NA	NA	NA	NA	NA	NA	NA	NA	NA	NA	NA	NA	NA	NA	NA	NA	NA	NA	NA	NA	NA	NA	NA	NA	NA	NA	NA	NA	NA	NA	NA	NA	NA	NA	NA	NA	NA	NA	NA	NA	NA	NA	NA	NA	NA	NA	NA	NA	NA	NA	NA	NA	NA	NA	NA	NA	NA	NA	NA	NA	NA	NA	NA	NA	NA	NA	NA	NA	NA	NA	NA	NA	NA	NA	NA	NA	NA	NA	NA	NA	NA	NA	NA	NA	NA	NA	NA	NA	NA	NA	NA	NA	NA	NA	NA	NA	NA	NA	NA	NA	NA	NA	NA	NA	NA	NA	NA	NA	NA	NA	NA	NA	NA	NA	NA	NA	NA	NA	NA	NA	NA	NA	NA	NA	NA	NA	NA	NA	NA	NA	NA	NA	NA	NA	NA	NA	NA	NA	NA	NA	NA	NA	NA	NA	NA	NA	NA	NA	NA	NA	NA	NA	NA	NA	NA	NA	NA	NA	NA	88	90	94	92	93	93	96	94	89	91	87	92	87	88	81
H2AZP2	NA	NA	NA	NA	NA	NA	NA	NA	NA	NA	NA	NA	NA	NA	NA	NA	NA	NA	NA	NA	NA	NA	NA	NA	NA	NA	NA	NA	NA	NA	NA	NA	NA	NA	NA	NA	NA	NA	NA	NA	NA	NA	NA	NA	NA	NA	NA	NA	NA	NA	NA	NA	NA	NA	NA	NA	NA	NA	NA	NA	NA	NA	NA	NA	NA	NA	NA	NA	NA	NA	NA	NA	NA	NA	NA	NA	NA	NA	NA	NA	NA	NA	NA	NA	NA	NA	NA	NA	NA	NA	NA	NA	NA	NA	NA	NA	NA	NA	NA	NA	NA	NA	NA	NA	NA	NA	NA	NA	NA	NA	NA	NA	NA	NA	NA	NA	NA	NA	NA	NA	NA	NA	NA	NA	NA	NA	NA	NA	NA	NA	NA	NA	NA	NA	NA	NA	NA	NA	NA	NA	NA	NA	NA	NA	NA	NA	NA	NA	NA	NA	NA	NA	NA	NA	NA	NA	NA	NA	NA	NA	NA	NA	NA	NA	NA	NA	NA	NA	NA	NA	NA	NA	NA	NA	NA	NA	NA	NA	NA	NA	NA	NA	NA	NA	NA	NA	NA	NA	NA	NA	NA	NA	NA	NA	NA	NA	NA	NA	NA	NA	NA	NA	NA	NA	NA	NA	NA	NA	NA	NA	NA	NA	NA	NA	NA	NA	NA	NA	NA	NA	NA	NA	NA	NA	NA	NA	NA	NA	NA	NA	NA	NA	NA	NA	NA	NA	NA	NA	NA	NA	NA	NA	NA	NA	NA	NA	NA	NA	NA	NA	NA	NA	NA	NA	NA	NA	NA	NA	NA	NA	NA	NA	NA	NA	NA	NA	NA	NA	NA	NA	NA	NA	NA	NA	NA	NA	NA	NA	NA	NA	NA	NA	NA	NA	NA	NA	NA	NA	NA	NA	NA	NA	NA	NA	NA	NA	NA	NA	NA	NA	NA	NA	NA	NA	NA	NA	NA	NA	NA	NA	NA	NA	NA	NA	NA	NA	NA	NA	NA	NA	NA	NA	NA	NA	NA	NA	NA	NA	NA	NA	NA	NA	NA	NA	NA	NA	NA	NA	NA	NA	NA	NA	NA	NA	NA	NA	NA	NA	NA	NA	NA	NA	NA	NA	NA	NA	NA	NA	NA	NA	NA	NA	NA	NA	NA	NA	NA	NA	NA	NA	NA	NA	NA	NA	NA	NA	NA	NA	NA	NA	NA	NA	NA	NA	NA	NA	NA	NA	NA	NA	NA	NA	NA	NA	NA	NA	NA	NA	NA	NA	NA	NA	NA	NA	NA	NA	NA	NA	NA	NA	NA	NA	NA	NA	NA	NA	NA	NA	NA	NA	NA	NA	92	94	98	97	97	98	99	98	94	98	89	97	93	95	93
H2AZP3	NA	NA	NA	NA	NA	NA	NA	NA	NA	NA	NA	NA	NA	NA	NA	NA	NA	NA	NA	NA	NA	NA	NA	NA	NA	NA	NA	NA	NA	NA	NA	NA	NA	NA	NA	NA	NA	NA	NA	NA	NA	NA	NA	NA	NA	NA	NA	NA	NA	NA	NA	NA	NA	NA	NA	NA	NA	NA	NA	NA	NA	NA	NA	NA	NA	NA	NA	NA	NA	NA	NA	NA	NA	NA	NA	NA	NA	NA	NA	NA	NA	NA	NA	NA	NA	NA	NA	NA	NA	NA	NA	NA	NA	NA	NA	NA	NA	NA	NA	NA	NA	NA	NA	NA	NA	NA	NA	NA	NA	NA	NA	NA	NA	NA	NA	NA	NA	NA	NA	NA	NA	NA	NA	NA	NA	NA	NA	NA	NA	NA	NA	NA	NA	NA	NA	NA	NA	NA	NA	NA	NA	NA	NA	NA	NA	NA	NA	NA	NA	NA	NA	NA	NA	NA	NA	NA	NA	NA	NA	NA	NA	NA	NA	NA	NA	NA	NA	NA	NA	NA	NA	NA	NA	NA	NA	NA	NA	NA	NA	NA	NA	NA	NA	NA	NA	NA	NA	NA	NA	NA	NA	NA	NA	NA	NA	NA	NA	NA	NA	NA	NA	NA	NA	NA	NA	NA	NA	NA	NA	NA	NA	NA	NA	NA	NA	NA	NA	NA	NA	NA	NA	NA	NA	NA	NA	NA	NA	NA	NA	NA	NA	NA	NA	NA	NA	NA	NA	NA	NA	NA	NA	NA	NA	NA	NA	NA	NA	NA	NA	NA	NA	NA	NA	NA	NA	NA	NA	NA	NA	NA	NA	NA	NA	NA	NA	NA	NA	NA	NA	NA	NA	NA	NA	NA	NA	NA	NA	NA	NA	NA	NA	NA	NA	NA	NA	NA	NA	NA	NA	NA	NA	NA	NA	NA	NA	NA	NA	NA	NA	NA	NA	NA	NA	NA	NA	NA	NA	NA	NA	NA	NA	NA	NA	NA	NA	NA	NA	NA	NA	NA	NA	NA	NA	NA	NA	NA	NA	NA	NA	NA	NA	NA	NA	NA	NA	NA	NA	NA	NA	NA	NA	NA	NA	NA	NA	NA	NA	NA	NA	NA	NA	NA	NA	NA	NA	NA	NA	NA	NA	NA	NA	NA	NA	NA	NA	NA	NA	NA	NA	NA	NA	NA	NA	NA	NA	NA	NA	NA	NA	NA	NA	NA	NA	NA	NA	NA	NA	NA	NA	NA	NA	NA	NA	NA	NA	NA	NA	NA	NA	NA	NA	NA	NA	NA	NA	NA	NA	NA	NA	NA	NA	NA	NA	NA	NA	NA	NA	NA	NA	NA	NA	NA	100	100	100	100	100	100	100	100	100	100	100	100	100	100	100
H2AZP4	NA	NA	NA	NA	NA	NA	NA	NA	NA	NA	NA	NA	NA	NA	NA	NA	NA	NA	NA	NA	NA	NA	NA	NA	NA	NA	NA	NA	NA	NA	NA	NA	NA	NA	NA	NA	NA	NA	NA	NA	NA	NA	NA	NA	NA	NA	NA	NA	NA	NA	NA	NA	NA	NA	NA	NA	NA	NA	NA	NA	NA	NA	NA	NA	NA	NA	NA	NA	NA	NA	NA	NA	NA	NA	NA	NA	NA	NA	NA	NA	NA	NA	NA	NA	NA	NA	NA	NA	NA	NA	NA	NA	NA	NA	NA	NA	NA	NA	NA	NA	NA	NA	NA	NA	NA	NA	NA	NA	NA	NA	NA	NA	NA	NA	NA	NA	NA	NA	NA	NA	NA	NA	NA	NA	NA	NA	NA	NA	NA	NA	NA	NA	NA	NA	NA	NA	NA	NA	NA	NA	NA	NA	NA	NA	NA	NA	NA	NA	NA	NA	NA	NA	NA	NA	NA	NA	NA	NA	NA	NA	NA	NA	NA	NA	NA	NA	NA	NA	NA	NA	NA	NA	NA	NA	NA	NA	NA	NA	NA	NA	NA	NA	NA	NA	NA	NA	NA	NA	NA	NA	NA	NA	NA	NA	NA	NA	NA	NA	NA	NA	NA	NA	NA	NA	NA	NA	NA	NA	NA	NA	NA	NA	NA	NA	NA	NA	NA	NA	NA	NA	NA	NA	NA	NA	NA	NA	NA	NA	NA	NA	NA	NA	NA	NA	NA	NA	NA	NA	NA	NA	NA	NA	NA	NA	NA	NA	NA	NA	NA	NA	NA	NA	NA	NA	NA	NA	NA	NA	NA	NA	NA	NA	NA	NA	NA	NA	NA	NA	NA	NA	NA	NA	NA	NA	NA	NA	NA	NA	NA	NA	NA	NA	NA	NA	NA	NA	NA	NA	NA	NA	NA	NA	NA	NA	NA	NA	NA	NA	NA	NA	NA	NA	NA	NA	NA	NA	NA	NA	NA	NA	NA	NA	NA	NA	NA	NA	NA	NA	NA	NA	NA	NA	NA	NA	NA	NA	NA	NA	NA	NA	NA	NA	NA	NA	NA	NA	NA	NA	NA	NA	NA	NA	NA	NA	NA	NA	NA	NA	NA	NA	NA	NA	NA	NA	NA	NA	NA	NA	NA	NA	NA	NA	NA	NA	NA	NA	NA	NA	NA	NA	NA	NA	NA	NA	NA	NA	NA	NA	NA	NA	NA	NA	NA	NA	NA	NA	NA	NA	NA	NA	NA	NA	NA	NA	NA	NA	NA	NA	NA	NA	NA	NA	NA	NA	NA	NA	NA	NA	NA	NA	NA	NA	NA	NA	NA	NA	NA	NA	NA	NA	NA	NA	92	94	97	95	97	95	97	96	93	95	89	94	93	91	92
