## Supplementary Table 5 post_percentile coded data for "Multivariate Meta-Analysis of Differential Principal Components underlying Human Primed and Naive-like Pluripotent States" (part 51 of 113)

D1S1	D1S2	D1S3	D1S4	D1S5	D1S6	D1S7	D1S8	D1S9	D1S10	D1S11	D1S12	D1S13	D1S14	D1S15	D1S16	D1S17	D1S18	D1S19	D1S20	D1S21	D1S22	D1S23	D1S24	D1S25	D1S26	D1S27	D1S28	D1S29	D1S30	D1S31	D1S32	D1S33	D1S34	D1S35	D1S36	D1S37	D1S38	D1S39	D1S40	D1S41	D1S42	D1S43	D1S44	D1S45	D1S46	D1S47	D1S48	D1S49	D1S50	D1S51	D1S52	D1S53	D1S54	D1S55	D1S56	D1S57	D1S58	D1S59	D1S60	D1S61	D1S62	D1S63	D1S64	D1S65	D1S66	D1S67	D1S68	D1S69	D1S70	D1S71	D1S72	D1S73	D1S74	D1S75	D1S76	D1S77	D1S78	D1S79	D1S80	D1S81	D1S82	D1S83	D1S84	D1S85	D1S86	D1S87	D1S88	D1S89	D1S90	D1S91	D1S92	D1S93	D1S94	D1S95	D1S96	D1S97	D1S98	D1S99	D1S100	D1S101	D1S102	D1S103	D1S104	D1S105	D1S106	D1S107	D1S108	D1S109	D1S110	D1S111	D1S112	D1S113	D1S114	D1S115	D1S116	D1S117	D1S118	D1S119	D1S120	D1S121	D1S122	D1S123	D1S124	D1S125	D1S126	D1S127	D1S128	D1S129	D1S130	D1S131	D1S132	D1S133	D1S134	D1S135	D1S136	D1S137	D1S138	D1S139	D1S140	D1S141	D1S142	D1S143	D1S144	D1S145	D1S146	D1S147	D1S148	D1S149	D1S150	D1S151	D1S152	D1S153	D1S154	D1S155	D1S156	D1S157	D1S158	D1S159	D1S160	D1S161	D1S162	D1S163	D1S164	D1S165	D1S166	D1S167	D1S168	D1S169	D1S170	D1S171	D1S172	D1S173	D1S174	D1S175	D1S176	D1S177	D1S178	D3S1	D3S2	D3S3	D3S4	D3S5	D3S6	D5S1	D5S2	D5S3	D5S4	D5S5	D5S6	D5S7	D5S8	D5S9	D5S10	D5S11	D5S12	D6S1	D6S2	D6S3	D6S4	D6S5	D6S6	D6S7	D6S8	D6S9	D6S10	D6S11	D6S12	D6S13	D6S14	D6S15	D6S16	D6S17	D7S1	D7S2	D7S3	D7S4	D7S5	D7S6	D7S7	D18S1	D18S2	D18S3	D18S4	D18S5	D18S6	D22AS1	D22AS2	D22AS3	D22AS4	D22AS5	D22AS6	D22AS7	D22AS8	D22AS9	D22BS1	D22BS2	D22BS3	D22BS4	D22BS5	D22BS6	D23S1	D23S2	D23S3	D23S4	D23S5	D23S6	D23S7	D23S8	D23S9	D23S10	D23S11	D23S12	D23S13	D23S14	D23S15	D23S16	D23S17	D23S18	D23S19	D23S20	D23S21	D23S22	D23S23	D23S24	D24S1	D24S2	D24S3	D24S4	D24S5	D24S6	D24S7	D24S8	D24S9	D25S1	D25S2	D25S3	D25S4	D25S5	D25S6	D25S7	D25S8	D25S9	D25S10	D25S11	D25S12	D25S13	D25S14	D25S15	D25S16	D25S17	D25S18	D25S19	D25S20	D25S21	D25S22	D25S23	D25S24	D25S25	D25S26	D25S27	D25S28	D25S29	D25S30	D25S31	D25S32	D25S33	D25S34	D25S35	D25S36	D25S37	D25S38	D25S39	D25S40	D25S41	D25S42	D25S43	D25S44	D25S45	D25S46	D25S47	D25S48	D25S49	D25S50	D25S51	D25S52	D25S53	D25S54	D25S55	D25S56	D25S57	D25S58	D25S59	D25S60	D25S61	D25S62	D25S63	D25S64	D25S65	D25S66	D25S67	D25S68	D25S69	D25S70	D25S71	D25S72	D25S73	D25S74	D25S75	D25S76	D25S77	D25S78	D25S79	D25S80	D25S81	D25S82	D25S83	D25S84	D25S85	D25S86	D25S87	D25S88	D25S89	D25S90	D25S91	D25S92	D25S93	D25S94	D25S95	D25S96	D25S97	D25S98	D25S99	D25S100	D25S101	D25S102	D25S103	D25S104	D25S105	D25S106	D25S107	D25S108	D25S109	D25S110	D25S111	D25S112	D25S113	D25S114	D25S115	D25S116	D25S117	D25S118	D25S119	D25S120	D25S121	D25S122	D25S123	D25S124	D26S1	D26S2	D26S3	D26S4	D26S5	D26S6	D26S7	D26S8	D26S9	D26S10	D26S11	D26S12	D26S13	D26S14	D26S15	D26S16	D26S17	D26S18	D26S19	D26S20	D26S21	D26S22	D26S23	D26S24	D27S1	D27S2	D27S3	D27S4	D27S5	D27S6	D27S7	D27S8	D27S9	D27S10	D27S11	D27S12	D27S13	D27S14	D27S15
H2AZP5	NA	NA	NA	NA	NA	NA	NA	NA	NA	NA	NA	NA	NA	NA	NA	NA	NA	NA	NA	NA	NA	NA	NA	NA	NA	NA	NA	NA	NA	NA	NA	NA	NA	NA	NA	NA	NA	NA	NA	NA	NA	NA	NA	NA	NA	NA	NA	NA	NA	NA	NA	NA	NA	NA	NA	NA	NA	NA	NA	NA	NA	NA	NA	NA	NA	NA	NA	NA	NA	NA	NA	NA	NA	NA	NA	NA	NA	NA	NA	NA	NA	NA	NA	NA	NA	NA	NA	NA	NA	NA	NA	NA	NA	NA	NA	NA	NA	NA	NA	NA	NA	NA	NA	NA	NA	NA	NA	NA	NA	NA	NA	NA	NA	NA	NA	NA	NA	NA	NA	NA	NA	NA	NA	NA	NA	NA	NA	NA	NA	NA	NA	NA	NA	NA	NA	NA	NA	NA	NA	NA	NA	NA	NA	NA	NA	NA	NA	NA	NA	NA	NA	NA	NA	NA	NA	NA	NA	NA	NA	NA	NA	NA	NA	NA	NA	NA	NA	NA	NA	NA	NA	NA	NA	NA	NA	NA	NA	NA	NA	NA	NA	NA	NA	NA	NA	NA	NA	NA	NA	NA	NA	NA	NA	NA	NA	NA	NA	NA	NA	NA	NA	NA	NA	NA	NA	NA	NA	NA	NA	NA	NA	NA	NA	NA	NA	NA	NA	NA	NA	NA	NA	NA	NA	NA	NA	NA	NA	NA	NA	NA	NA	NA	NA	NA	NA	NA	NA	NA	NA	NA	NA	NA	NA	NA	NA	NA	NA	NA	NA	NA	NA	NA	NA	NA	NA	NA	NA	NA	NA	NA	NA	NA	NA	NA	NA	NA	NA	NA	NA	NA	NA	NA	NA	NA	NA	NA	NA	NA	NA	NA	NA	NA	NA	NA	NA	NA	NA	NA	NA	NA	NA	NA	NA	NA	NA	NA	NA	NA	NA	NA	NA	NA	NA	NA	NA	NA	NA	NA	NA	NA	NA	NA	NA	NA	NA	NA	NA	NA	NA	NA	NA	NA	NA	NA	NA	NA	NA	NA	NA	NA	NA	NA	NA	NA	NA	NA	NA	NA	NA	NA	NA	NA	NA	NA	NA	NA	NA	NA	NA	NA	NA	NA	NA	NA	NA	NA	NA	NA	NA	NA	NA	NA	NA	NA	NA	NA	NA	NA	NA	NA	NA	NA	NA	NA	NA	NA	NA	NA	NA	NA	NA	NA	NA	NA	NA	NA	NA	NA	NA	NA	NA	NA	NA	NA	NA	NA	NA	NA	NA	NA	NA	NA	NA	NA	NA	NA	NA	NA	NA	NA	NA	NA	NA	NA	NA	NA	NA	NA	NA	NA	NA	NA	30	46	31	31	35	36	47	32	32	33	26	56	33	38	50
H2AZP6	NA	NA	NA	NA	NA	NA	NA	NA	NA	NA	NA	NA	NA	NA	NA	NA	NA	NA	NA	NA	NA	NA	NA	NA	NA	NA	NA	NA	NA	NA	NA	NA	NA	NA	NA	NA	NA	NA	NA	NA	NA	NA	NA	NA	NA	NA	NA	NA	NA	NA	NA	NA	NA	NA	NA	NA	NA	NA	NA	NA	NA	NA	NA	NA	NA	NA	NA	NA	NA	NA	NA	NA	NA	NA	NA	NA	NA	NA	NA	NA	NA	NA	NA	NA	NA	NA	NA	NA	NA	NA	NA	NA	NA	NA	NA	NA	NA	NA	NA	NA	NA	NA	NA	NA	NA	NA	NA	NA	NA	NA	NA	NA	NA	NA	NA	NA	NA	NA	NA	NA	NA	NA	NA	NA	NA	NA	NA	NA	NA	NA	NA	NA	NA	NA	NA	NA	NA	NA	NA	NA	NA	NA	NA	NA	NA	NA	NA	NA	NA	NA	NA	NA	NA	NA	NA	NA	NA	NA	NA	NA	NA	NA	NA	NA	NA	NA	NA	NA	NA	NA	NA	NA	NA	NA	NA	NA	NA	NA	NA	NA	NA	NA	NA	NA	NA	NA	NA	NA	NA	NA	NA	NA	NA	NA	NA	NA	NA	NA	NA	NA	NA	NA	NA	NA	NA	NA	NA	NA	NA	NA	NA	NA	NA	NA	NA	NA	NA	NA	NA	NA	NA	NA	NA	NA	NA	NA	NA	NA	NA	NA	NA	NA	NA	NA	NA	NA	NA	NA	NA	NA	NA	NA	NA	NA	NA	NA	NA	NA	NA	NA	NA	NA	NA	NA	NA	NA	NA	NA	NA	NA	NA	NA	NA	NA	NA	NA	NA	NA	NA	NA	NA	NA	NA	NA	NA	NA	NA	NA	NA	NA	NA	NA	NA	NA	NA	NA	NA	NA	NA	NA	NA	NA	NA	NA	NA	NA	NA	NA	NA	NA	NA	NA	NA	NA	NA	NA	NA	NA	NA	NA	NA	NA	NA	NA	NA	NA	NA	NA	NA	NA	NA	NA	NA	NA	NA	NA	NA	NA	NA	NA	NA	NA	NA	NA	NA	NA	NA	NA	NA	NA	NA	NA	NA	NA	NA	NA	NA	NA	NA	NA	NA	NA	NA	NA	NA	NA	NA	NA	NA	NA	NA	NA	NA	NA	NA	NA	NA	NA	NA	NA	NA	NA	NA	NA	NA	NA	NA	NA	NA	NA	NA	NA	NA	NA	NA	NA	NA	NA	NA	NA	NA	NA	NA	NA	NA	NA	NA	NA	NA	NA	NA	NA	NA	NA	NA	NA	NA	NA	NA	NA	NA	NA	NA	NA	NA	NA	NA	NA	NA	NA	NA	NA	30	32	60	31	50	36	35	32	32	33	39	27	33	38	35
H2BC1	NA	NA	NA	NA	NA	NA	NA	NA	NA	NA	NA	NA	NA	NA	NA	NA	NA	NA	NA	NA	NA	NA	NA	NA	NA	NA	NA	NA	NA	NA	NA	NA	NA	NA	NA	NA	NA	NA	NA	NA	NA	NA	NA	NA	NA	NA	NA	NA	NA	NA	NA	NA	NA	NA	NA	NA	NA	NA	NA	NA	NA	NA	NA	NA	NA	NA	NA	NA	NA	NA	NA	NA	NA	NA	NA	NA	NA	NA	NA	NA	NA	NA	NA	NA	NA	NA	NA	NA	NA	NA	NA	NA	NA	NA	NA	NA	NA	NA	NA	NA	NA	NA	NA	NA	NA	NA	NA	NA	NA	NA	NA	NA	NA	NA	NA	NA	NA	NA	NA	NA	NA	NA	NA	NA	NA	NA	NA	NA	NA	NA	NA	NA	NA	NA	NA	NA	NA	NA	NA	NA	NA	NA	NA	NA	NA	NA	NA	NA	NA	NA	NA	NA	NA	NA	NA	NA	NA	NA	NA	NA	NA	NA	NA	NA	NA	NA	NA	NA	NA	NA	NA	NA	NA	NA	NA	NA	NA	NA	NA	NA	NA	NA	NA	NA	NA	NA	NA	NA	NA	NA	NA	NA	NA	NA	NA	NA	NA	NA	NA	NA	NA	NA	NA	NA	NA	NA	NA	NA	NA	NA	NA	NA	NA	NA	NA	NA	NA	NA	NA	NA	NA	NA	NA	NA	NA	NA	NA	NA	NA	NA	NA	NA	NA	NA	NA	NA	NA	NA	NA	NA	NA	NA	NA	NA	NA	NA	NA	NA	NA	NA	NA	NA	NA	NA	NA	NA	NA	NA	NA	NA	NA	NA	NA	NA	NA	NA	NA	NA	NA	NA	NA	NA	NA	NA	NA	NA	NA	NA	NA	NA	NA	NA	NA	NA	NA	NA	NA	NA	NA	NA	NA	NA	NA	NA	NA	NA	NA	NA	NA	NA	NA	NA	NA	NA	NA	NA	NA	NA	NA	NA	NA	NA	NA	NA	NA	NA	NA	NA	NA	NA	NA	NA	NA	NA	NA	NA	NA	NA	NA	NA	NA	NA	NA	NA	NA	NA	NA	NA	NA	NA	NA	NA	NA	NA	NA	NA	NA	NA	NA	NA	NA	NA	NA	NA	NA	NA	NA	NA	NA	NA	NA	NA	NA	NA	NA	NA	NA	NA	NA	NA	NA	NA	NA	NA	NA	NA	NA	NA	NA	NA	NA	NA	NA	NA	NA	NA	NA	NA	NA	NA	NA	NA	NA	NA	NA	NA	NA	NA	NA	NA	NA	NA	NA	NA	NA	NA	NA	NA	NA	NA	NA	NA	NA	NA	NA	NA	NA	NA	NA	NA	NA	NA	30	32	53	31	35	36	35	32	64	33	84	38	57	57	35
H2BC10	NA	NA	NA	NA	NA	NA	NA	NA	NA	NA	NA	NA	NA	NA	NA	NA	NA	NA	NA	NA	NA	NA	NA	NA	NA	NA	NA	NA	NA	NA	NA	NA	NA	NA	NA	NA	NA	NA	NA	NA	NA	NA	NA	NA	NA	NA	NA	NA	NA	NA	NA	NA	NA	NA	NA	NA	NA	NA	NA	NA	NA	NA	NA	NA	NA	NA	NA	NA	NA	NA	NA	NA	NA	NA	NA	NA	NA	NA	NA	NA	NA	NA	NA	NA	NA	NA	NA	NA	NA	NA	NA	NA	NA	NA	NA	NA	NA	NA	NA	NA	NA	NA	NA	NA	NA	NA	NA	NA	NA	NA	NA	NA	NA	NA	NA	NA	NA	NA	NA	NA	NA	NA	NA	NA	NA	NA	NA	NA	NA	NA	NA	NA	NA	NA	NA	NA	NA	NA	NA	NA	NA	NA	NA	NA	NA	NA	NA	NA	NA	NA	NA	NA	NA	NA	NA	NA	NA	NA	NA	NA	NA	NA	NA	NA	NA	NA	NA	NA	NA	NA	NA	NA	NA	NA	NA	NA	NA	NA	NA	NA	NA	NA	NA	NA	NA	NA	NA	NA	NA	NA	NA	NA	NA	NA	NA	NA	NA	NA	NA	NA	NA	NA	NA	NA	NA	NA	NA	NA	NA	NA	NA	NA	NA	NA	NA	NA	NA	NA	NA	NA	NA	NA	NA	NA	NA	NA	NA	NA	NA	NA	NA	NA	NA	NA	NA	NA	NA	NA	NA	NA	NA	NA	NA	NA	NA	NA	NA	NA	NA	NA	NA	NA	NA	NA	NA	NA	NA	NA	NA	NA	NA	NA	NA	NA	NA	NA	NA	NA	NA	NA	NA	NA	NA	NA	NA	NA	NA	NA	NA	NA	NA	NA	NA	NA	NA	NA	NA	NA	NA	NA	NA	NA	NA	NA	NA	NA	NA	NA	NA	NA	NA	NA	NA	NA	NA	NA	NA	NA	NA	NA	NA	NA	NA	NA	NA	NA	NA	NA	NA	NA	NA	NA	NA	NA	NA	NA	NA	NA	NA	NA	NA	NA	NA	NA	NA	NA	NA	NA	NA	NA	NA	NA	NA	NA	NA	NA	NA	NA	NA	NA	NA	NA	NA	NA	NA	NA	NA	NA	NA	NA	NA	NA	NA	NA	NA	NA	NA	NA	NA	NA	NA	NA	NA	NA	NA	NA	NA	NA	NA	NA	NA	NA	NA	NA	NA	NA	NA	NA	NA	NA	NA	NA	NA	NA	NA	NA	NA	NA	NA	NA	NA	NA	NA	NA	NA	NA	NA	NA	NA	NA	NA	NA	NA	NA	NA	NA	NA	NA	NA	NA	NA	NA	91	95	97	96	97	92	91	94	94	92	89	96	92	95	93
H2BC11	NA	NA	NA	NA	NA	NA	NA	NA	NA	NA	NA	NA	NA	NA	NA	NA	NA	NA	NA	NA	NA	NA	NA	NA	NA	NA	NA	NA	NA	NA	NA	NA	NA	NA	NA	NA	NA	NA	NA	NA	NA	NA	NA	NA	NA	NA	NA	NA	NA	NA	NA	NA	NA	NA	NA	NA	NA	NA	NA	NA	NA	NA	NA	NA	NA	NA	NA	NA	NA	NA	NA	NA	NA	NA	NA	NA	NA	NA	NA	NA	NA	NA	NA	NA	NA	NA	NA	NA	NA	NA	NA	NA	NA	NA	NA	NA	NA	NA	NA	NA	NA	NA	NA	NA	NA	NA	NA	NA	NA	NA	NA	NA	NA	NA	NA	NA	NA	NA	NA	NA	NA	NA	NA	NA	NA	NA	NA	NA	NA	NA	NA	NA	NA	NA	NA	NA	NA	NA	NA	NA	NA	NA	NA	NA	NA	NA	NA	NA	NA	NA	NA	NA	NA	NA	NA	NA	NA	NA	NA	NA	NA	NA	NA	NA	NA	NA	NA	NA	NA	NA	NA	NA	NA	NA	NA	NA	NA	NA	NA	NA	NA	NA	NA	NA	NA	NA	NA	NA	NA	NA	NA	NA	NA	NA	NA	NA	NA	NA	NA	NA	NA	NA	NA	NA	NA	NA	NA	NA	NA	NA	NA	NA	NA	NA	NA	NA	NA	NA	NA	NA	NA	NA	NA	NA	NA	NA	NA	NA	NA	NA	NA	NA	NA	NA	NA	NA	NA	NA	NA	NA	NA	NA	NA	NA	NA	NA	NA	NA	NA	NA	NA	NA	NA	NA	NA	NA	NA	NA	NA	NA	NA	NA	NA	NA	NA	NA	NA	NA	NA	NA	NA	NA	NA	NA	NA	NA	NA	NA	NA	NA	NA	NA	NA	NA	NA	NA	NA	NA	NA	NA	NA	NA	NA	NA	NA	NA	NA	NA	NA	NA	NA	NA	NA	NA	NA	NA	NA	NA	NA	NA	NA	NA	NA	NA	NA	NA	NA	NA	NA	NA	NA	NA	NA	NA	NA	NA	NA	NA	NA	NA	NA	NA	NA	NA	NA	NA	NA	NA	NA	NA	NA	NA	NA	NA	NA	NA	NA	NA	NA	NA	NA	NA	NA	NA	NA	NA	NA	NA	NA	NA	NA	NA	NA	NA	NA	NA	NA	NA	NA	NA	NA	NA	NA	NA	NA	NA	NA	NA	NA	NA	NA	NA	NA	NA	NA	NA	NA	NA	NA	NA	NA	NA	NA	NA	NA	NA	NA	NA	NA	NA	NA	NA	NA	NA	NA	NA	NA	NA	NA	NA	NA	NA	NA	NA	NA	NA	NA	NA	NA	NA	NA	NA	61	70	78	84	59	71	65	72	67	82	66	68	63	69	69
H2BC12	NA	NA	NA	NA	NA	NA	NA	NA	NA	NA	NA	NA	NA	NA	NA	NA	NA	NA	NA	NA	NA	NA	NA	NA	NA	NA	NA	NA	NA	NA	NA	NA	NA	NA	NA	NA	NA	NA	NA	NA	NA	NA	NA	NA	NA	NA	NA	NA	NA	NA	NA	NA	NA	NA	NA	NA	NA	NA	NA	NA	NA	NA	NA	NA	NA	NA	NA	NA	NA	NA	NA	NA	NA	NA	NA	NA	NA	NA	NA	NA	NA	NA	NA	NA	NA	NA	NA	NA	NA	NA	NA	NA	NA	NA	NA	NA	NA	NA	NA	NA	NA	NA	NA	NA	NA	NA	NA	NA	NA	NA	NA	NA	NA	NA	NA	NA	NA	NA	NA	NA	NA	NA	NA	NA	NA	NA	NA	NA	NA	NA	NA	NA	NA	NA	NA	NA	NA	NA	NA	NA	NA	NA	NA	NA	NA	NA	NA	NA	NA	NA	NA	NA	NA	NA	NA	NA	NA	NA	NA	NA	NA	NA	NA	NA	NA	NA	NA	NA	NA	NA	NA	NA	NA	NA	NA	NA	NA	NA	NA	NA	NA	NA	NA	NA	NA	NA	NA	NA	NA	NA	NA	NA	NA	NA	NA	NA	NA	NA	NA	NA	NA	NA	NA	NA	NA	NA	NA	NA	NA	NA	NA	NA	NA	NA	NA	NA	NA	NA	NA	NA	NA	NA	NA	NA	NA	NA	NA	NA	NA	NA	NA	NA	NA	NA	NA	NA	NA	NA	NA	NA	NA	NA	NA	NA	NA	NA	NA	NA	NA	NA	NA	NA	NA	NA	NA	NA	NA	NA	NA	NA	NA	NA	NA	NA	NA	NA	NA	NA	NA	NA	NA	NA	NA	NA	NA	NA	NA	NA	NA	NA	NA	NA	NA	NA	NA	NA	NA	NA	NA	NA	NA	NA	NA	NA	NA	NA	NA	NA	NA	NA	NA	NA	NA	NA	NA	NA	NA	NA	NA	NA	NA	NA	NA	NA	NA	NA	NA	NA	NA	NA	NA	NA	NA	NA	NA	NA	NA	NA	NA	NA	NA	NA	NA	NA	NA	NA	NA	NA	NA	NA	NA	NA	NA	NA	NA	NA	NA	NA	NA	NA	NA	NA	NA	NA	NA	NA	NA	NA	NA	NA	NA	NA	NA	NA	NA	NA	NA	NA	NA	NA	NA	NA	NA	NA	NA	NA	NA	NA	NA	NA	NA	NA	NA	NA	NA	NA	NA	NA	NA	NA	NA	NA	NA	NA	NA	NA	NA	NA	NA	NA	NA	NA	NA	NA	NA	NA	NA	NA	NA	NA	NA	NA	NA	NA	NA	NA	NA	NA	NA	NA	NA	NA	98	97	100	99	98	97	95	98	98	99	97	97	98	99	98
H2BC13	NA	NA	NA	NA	NA	NA	NA	NA	NA	NA	NA	NA	NA	NA	NA	NA	NA	NA	NA	NA	NA	NA	NA	NA	NA	NA	NA	NA	NA	NA	NA	NA	NA	NA	NA	NA	NA	NA	NA	NA	NA	NA	NA	NA	NA	NA	NA	NA	NA	NA	NA	NA	NA	NA	NA	NA	NA	NA	NA	NA	NA	NA	NA	NA	NA	NA	NA	NA	NA	NA	NA	NA	NA	NA	NA	NA	NA	NA	NA	NA	NA	NA	NA	NA	NA	NA	NA	NA	NA	NA	NA	NA	NA	NA	NA	NA	NA	NA	NA	NA	NA	NA	NA	NA	NA	NA	NA	NA	NA	NA	NA	NA	NA	NA	NA	NA	NA	NA	NA	NA	NA	NA	NA	NA	NA	NA	NA	NA	NA	NA	NA	NA	NA	NA	NA	NA	NA	NA	NA	NA	NA	NA	NA	NA	NA	NA	NA	NA	NA	NA	NA	NA	NA	NA	NA	NA	NA	NA	NA	NA	NA	NA	NA	NA	NA	NA	NA	NA	NA	NA	NA	NA	NA	NA	NA	NA	NA	NA	NA	NA	NA	NA	NA	NA	NA	NA	NA	NA	NA	NA	NA	NA	NA	NA	NA	NA	NA	NA	NA	NA	NA	NA	NA	NA	NA	NA	NA	NA	NA	NA	NA	NA	NA	NA	NA	NA	NA	NA	NA	NA	NA	NA	NA	NA	NA	NA	NA	NA	NA	NA	NA	NA	NA	NA	NA	NA	NA	NA	NA	NA	NA	NA	NA	NA	NA	NA	NA	NA	NA	NA	NA	NA	NA	NA	NA	NA	NA	NA	NA	NA	NA	NA	NA	NA	NA	NA	NA	NA	NA	NA	NA	NA	NA	NA	NA	NA	NA	NA	NA	NA	NA	NA	NA	NA	NA	NA	NA	NA	NA	NA	NA	NA	NA	NA	NA	NA	NA	NA	NA	NA	NA	NA	NA	NA	NA	NA	NA	NA	NA	NA	NA	NA	NA	NA	NA	NA	NA	NA	NA	NA	NA	NA	NA	NA	NA	NA	NA	NA	NA	NA	NA	NA	NA	NA	NA	NA	NA	NA	NA	NA	NA	NA	NA	NA	NA	NA	NA	NA	NA	NA	NA	NA	NA	NA	NA	NA	NA	NA	NA	NA	NA	NA	NA	NA	NA	NA	NA	NA	NA	NA	NA	NA	NA	NA	NA	NA	NA	NA	NA	NA	NA	NA	NA	NA	NA	NA	NA	NA	NA	NA	NA	NA	NA	NA	NA	NA	NA	NA	NA	NA	NA	NA	NA	NA	NA	NA	NA	NA	NA	NA	NA	NA	NA	NA	NA	NA	NA	NA	NA	NA	NA	NA	82	80	87	82	84	83	79	82	79	78	80	88	76	79	76
H2BC14	NA	NA	NA	NA	NA	NA	NA	NA	NA	NA	NA	NA	NA	NA	NA	NA	NA	NA	NA	NA	NA	NA	NA	NA	NA	NA	NA	NA	NA	NA	NA	NA	NA	NA	NA	NA	NA	NA	NA	NA	NA	NA	NA	NA	NA	NA	NA	NA	NA	NA	NA	NA	NA	NA	NA	NA	NA	NA	NA	NA	NA	NA	NA	NA	NA	NA	NA	NA	NA	NA	NA	NA	NA	NA	NA	NA	NA	NA	NA	NA	NA	NA	NA	NA	NA	NA	NA	NA	NA	NA	NA	NA	NA	NA	NA	NA	NA	NA	NA	NA	NA	NA	NA	NA	NA	NA	NA	NA	NA	NA	NA	NA	NA	NA	NA	NA	NA	NA	NA	NA	NA	NA	NA	NA	NA	NA	NA	NA	NA	NA	NA	NA	NA	NA	NA	NA	NA	NA	NA	NA	NA	NA	NA	NA	NA	NA	NA	NA	NA	NA	NA	NA	NA	NA	NA	NA	NA	NA	NA	NA	NA	NA	NA	NA	NA	NA	NA	NA	NA	NA	NA	NA	NA	NA	NA	NA	NA	NA	NA	NA	NA	NA	NA	NA	NA	NA	NA	NA	NA	NA	NA	NA	NA	NA	NA	NA	NA	NA	NA	NA	NA	NA	NA	NA	NA	NA	NA	NA	NA	NA	NA	NA	NA	NA	NA	NA	NA	NA	NA	NA	NA	NA	NA	NA	NA	NA	NA	NA	NA	NA	NA	NA	NA	NA	NA	NA	NA	NA	NA	NA	NA	NA	NA	NA	NA	NA	NA	NA	NA	NA	NA	NA	NA	NA	NA	NA	NA	NA	NA	NA	NA	NA	NA	NA	NA	NA	NA	NA	NA	NA	NA	NA	NA	NA	NA	NA	NA	NA	NA	NA	NA	NA	NA	NA	NA	NA	NA	NA	NA	NA	NA	NA	NA	NA	NA	NA	NA	NA	NA	NA	NA	NA	NA	NA	NA	NA	NA	NA	NA	NA	NA	NA	NA	NA	NA	NA	NA	NA	NA	NA	NA	NA	NA	NA	NA	NA	NA	NA	NA	NA	NA	NA	NA	NA	NA	NA	NA	NA	NA	NA	NA	NA	NA	NA	NA	NA	NA	NA	NA	NA	NA	NA	NA	NA	NA	NA	NA	NA	NA	NA	NA	NA	NA	NA	NA	NA	NA	NA	NA	NA	NA	NA	NA	NA	NA	NA	NA	NA	NA	NA	NA	NA	NA	NA	NA	NA	NA	NA	NA	NA	NA	NA	NA	NA	NA	NA	NA	NA	NA	NA	NA	NA	NA	NA	NA	NA	NA	NA	NA	NA	NA	NA	NA	NA	NA	NA	NA	NA	NA	NA	NA	NA	98	98	100	99	99	96	96	99	98	97	97	100	97	99	99
H2BC15	NA	NA	NA	NA	NA	NA	NA	NA	NA	NA	NA	NA	NA	NA	NA	NA	NA	NA	NA	NA	NA	NA	NA	NA	NA	NA	NA	NA	NA	NA	NA	NA	NA	NA	NA	NA	NA	NA	NA	NA	NA	NA	NA	NA	NA	NA	NA	NA	NA	NA	NA	NA	NA	NA	NA	NA	NA	NA	NA	NA	NA	NA	NA	NA	NA	NA	NA	NA	NA	NA	NA	NA	NA	NA	NA	NA	NA	NA	NA	NA	NA	NA	NA	NA	NA	NA	NA	NA	NA	NA	NA	NA	NA	NA	NA	NA	NA	NA	NA	NA	NA	NA	NA	NA	NA	NA	NA	NA	NA	NA	NA	NA	NA	NA	NA	NA	NA	NA	NA	NA	NA	NA	NA	NA	NA	NA	NA	NA	NA	NA	NA	NA	NA	NA	NA	NA	NA	NA	NA	NA	NA	NA	NA	NA	NA	NA	NA	NA	NA	NA	NA	NA	NA	NA	NA	NA	NA	NA	NA	NA	NA	NA	NA	NA	NA	NA	NA	NA	NA	NA	NA	NA	NA	NA	NA	NA	NA	NA	NA	NA	NA	NA	NA	NA	NA	NA	NA	NA	NA	NA	NA	NA	NA	NA	NA	NA	NA	NA	NA	NA	NA	NA	NA	NA	NA	NA	NA	NA	NA	NA	NA	NA	NA	NA	NA	NA	NA	NA	NA	NA	NA	NA	NA	NA	NA	NA	NA	NA	NA	NA	NA	NA	NA	NA	NA	NA	NA	NA	NA	NA	NA	NA	NA	NA	NA	NA	NA	NA	NA	NA	NA	NA	NA	NA	NA	NA	NA	NA	NA	NA	NA	NA	NA	NA	NA	NA	NA	NA	NA	NA	NA	NA	NA	NA	NA	NA	NA	NA	NA	NA	NA	NA	NA	NA	NA	NA	NA	NA	NA	NA	NA	NA	NA	NA	NA	NA	NA	NA	NA	NA	NA	NA	NA	NA	NA	NA	NA	NA	NA	NA	NA	NA	NA	NA	NA	NA	NA	NA	NA	NA	NA	NA	NA	NA	NA	NA	NA	NA	NA	NA	NA	NA	NA	NA	NA	NA	NA	NA	NA	NA	NA	NA	NA	NA	NA	NA	NA	NA	NA	NA	NA	NA	NA	NA	NA	NA	NA	NA	NA	NA	NA	NA	NA	NA	NA	NA	NA	NA	NA	NA	NA	NA	NA	NA	NA	NA	NA	NA	NA	NA	NA	NA	NA	NA	NA	NA	NA	NA	NA	NA	NA	NA	NA	NA	NA	NA	NA	NA	NA	NA	NA	NA	NA	NA	NA	NA	NA	NA	NA	NA	NA	NA	NA	NA	NA	NA	NA	NA	NA	NA	NA	NA	69	71	74	70	71	65	65	69	67	68	64	69	67	73	61
H2BC16P	NA	NA	NA	NA	NA	NA	NA	NA	NA	NA	NA	NA	NA	NA	NA	NA	NA	NA	NA	NA	NA	NA	NA	NA	NA	NA	NA	NA	NA	NA	NA	NA	NA	NA	NA	NA	NA	NA	NA	NA	NA	NA	NA	NA	NA	NA	NA	NA	NA	NA	NA	NA	NA	NA	NA	NA	NA	NA	NA	NA	NA	NA	NA	NA	NA	NA	NA	NA	NA	NA	NA	NA	NA	NA	NA	NA	NA	NA	NA	NA	NA	NA	NA	NA	NA	NA	NA	NA	NA	NA	NA	NA	NA	NA	NA	NA	NA	NA	NA	NA	NA	NA	NA	NA	NA	NA	NA	NA	NA	NA	NA	NA	NA	NA	NA	NA	NA	NA	NA	NA	NA	NA	NA	NA	NA	NA	NA	NA	NA	NA	NA	NA	NA	NA	NA	NA	NA	NA	NA	NA	NA	NA	NA	NA	NA	NA	NA	NA	NA	NA	NA	NA	NA	NA	NA	NA	NA	NA	NA	NA	NA	NA	NA	NA	NA	NA	NA	NA	NA	NA	NA	NA	NA	NA	NA	NA	NA	NA	NA	NA	NA	NA	NA	NA	NA	NA	NA	NA	NA	NA	NA	NA	NA	NA	NA	NA	NA	NA	NA	NA	NA	NA	NA	NA	NA	NA	NA	NA	NA	NA	NA	NA	NA	NA	NA	NA	NA	NA	NA	NA	NA	NA	NA	NA	NA	NA	NA	NA	NA	NA	NA	NA	NA	NA	NA	NA	NA	NA	NA	NA	NA	NA	NA	NA	NA	NA	NA	NA	NA	NA	NA	NA	NA	NA	NA	NA	NA	NA	NA	NA	NA	NA	NA	NA	NA	NA	NA	NA	NA	NA	NA	NA	NA	NA	NA	NA	NA	NA	NA	NA	NA	NA	NA	NA	NA	NA	NA	NA	NA	NA	NA	NA	NA	NA	NA	NA	NA	NA	NA	NA	NA	NA	NA	NA	NA	NA	NA	NA	NA	NA	NA	NA	NA	NA	NA	NA	NA	NA	NA	NA	NA	NA	NA	NA	NA	NA	NA	NA	NA	NA	NA	NA	NA	NA	NA	NA	NA	NA	NA	NA	NA	NA	NA	NA	NA	NA	NA	NA	NA	NA	NA	NA	NA	NA	NA	NA	NA	NA	NA	NA	NA	NA	NA	NA	NA	NA	NA	NA	NA	NA	NA	NA	NA	NA	NA	NA	NA	NA	NA	NA	NA	NA	NA	NA	NA	NA	NA	NA	NA	NA	NA	NA	NA	NA	NA	NA	NA	NA	NA	NA	NA	NA	NA	NA	NA	NA	NA	NA	NA	NA	NA	NA	NA	NA	NA	NA	NA	NA	NA	NA	NA	NA	65	67	69	76	35	60	64	32	74	33	58	58	49	38	59
H2BC17	NA	NA	NA	NA	NA	NA	NA	NA	NA	NA	NA	NA	NA	NA	NA	NA	NA	NA	NA	NA	NA	NA	NA	NA	NA	NA	NA	NA	NA	NA	NA	NA	NA	NA	NA	NA	NA	NA	NA	NA	NA	NA	NA	NA	NA	NA	NA	NA	NA	NA	NA	NA	NA	NA	NA	NA	NA	NA	NA	NA	NA	NA	NA	NA	NA	NA	NA	NA	NA	NA	NA	NA	NA	NA	NA	NA	NA	NA	NA	NA	NA	NA	NA	NA	NA	NA	NA	NA	NA	NA	NA	NA	NA	NA	NA	NA	NA	NA	NA	NA	NA	NA	NA	NA	NA	NA	NA	NA	NA	NA	NA	NA	NA	NA	NA	NA	NA	NA	NA	NA	NA	NA	NA	NA	NA	NA	NA	NA	NA	NA	NA	NA	NA	NA	NA	NA	NA	NA	NA	NA	NA	NA	NA	NA	NA	NA	NA	NA	NA	NA	NA	NA	NA	NA	NA	NA	NA	NA	NA	NA	NA	NA	NA	NA	NA	NA	NA	NA	NA	NA	NA	NA	NA	NA	NA	NA	NA	NA	NA	NA	NA	NA	NA	NA	NA	NA	NA	NA	NA	NA	NA	NA	NA	NA	NA	NA	NA	NA	NA	NA	NA	NA	NA	NA	NA	NA	NA	NA	NA	NA	NA	NA	NA	NA	NA	NA	NA	NA	NA	NA	NA	NA	NA	NA	NA	NA	NA	NA	NA	NA	NA	NA	NA	NA	NA	NA	NA	NA	NA	NA	NA	NA	NA	NA	NA	NA	NA	NA	NA	NA	NA	NA	NA	NA	NA	NA	NA	NA	NA	NA	NA	NA	NA	NA	NA	NA	NA	NA	NA	NA	NA	NA	NA	NA	NA	NA	NA	NA	NA	NA	NA	NA	NA	NA	NA	NA	NA	NA	NA	NA	NA	NA	NA	NA	NA	NA	NA	NA	NA	NA	NA	NA	NA	NA	NA	NA	NA	NA	NA	NA	NA	NA	NA	NA	NA	NA	NA	NA	NA	NA	NA	NA	NA	NA	NA	NA	NA	NA	NA	NA	NA	NA	NA	NA	NA	NA	NA	NA	NA	NA	NA	NA	NA	NA	NA	NA	NA	NA	NA	NA	NA	NA	NA	NA	NA	NA	NA	NA	NA	NA	NA	NA	NA	NA	NA	NA	NA	NA	NA	NA	NA	NA	NA	NA	NA	NA	NA	NA	NA	NA	NA	NA	NA	NA	NA	NA	NA	NA	NA	NA	NA	NA	NA	NA	NA	NA	NA	NA	NA	NA	NA	NA	NA	NA	NA	NA	NA	NA	NA	NA	NA	NA	NA	NA	NA	NA	NA	NA	NA	NA	NA	NA	80	84	92	88	90	87	76	82	87	80	76	83	80	88	76
H2BC18	NA	NA	NA	NA	NA	NA	NA	NA	NA	NA	NA	NA	NA	NA	NA	NA	NA	NA	NA	NA	NA	NA	NA	NA	NA	NA	NA	NA	NA	NA	NA	NA	NA	NA	NA	NA	NA	NA	NA	NA	NA	NA	NA	NA	NA	NA	NA	NA	NA	NA	NA	NA	NA	NA	NA	NA	NA	NA	NA	NA	NA	NA	NA	NA	NA	NA	NA	NA	NA	NA	NA	NA	NA	NA	NA	NA	NA	NA	NA	NA	NA	NA	NA	NA	NA	NA	NA	NA	NA	NA	NA	NA	NA	NA	NA	NA	NA	NA	NA	NA	NA	NA	NA	NA	NA	NA	NA	NA	NA	NA	NA	NA	NA	NA	NA	NA	NA	NA	NA	NA	NA	NA	NA	NA	NA	NA	NA	NA	NA	NA	NA	NA	NA	NA	NA	NA	NA	NA	NA	NA	NA	NA	NA	NA	NA	NA	NA	NA	NA	NA	NA	NA	NA	NA	NA	NA	NA	NA	NA	NA	NA	NA	NA	NA	NA	NA	NA	NA	NA	NA	NA	NA	NA	NA	NA	NA	NA	NA	NA	NA	NA	NA	NA	NA	NA	NA	NA	NA	NA	NA	NA	NA	NA	NA	NA	NA	NA	NA	NA	NA	NA	NA	NA	NA	NA	NA	NA	NA	NA	NA	NA	NA	NA	NA	NA	NA	NA	NA	NA	NA	NA	NA	NA	NA	NA	NA	NA	NA	NA	NA	NA	NA	NA	NA	NA	NA	NA	NA	NA	NA	NA	NA	NA	NA	NA	NA	NA	NA	NA	NA	NA	NA	NA	NA	NA	NA	NA	NA	NA	NA	NA	NA	NA	NA	NA	NA	NA	NA	NA	NA	NA	NA	NA	NA	NA	NA	NA	NA	NA	NA	NA	NA	NA	NA	NA	NA	NA	NA	NA	NA	NA	NA	NA	NA	NA	NA	NA	NA	NA	NA	NA	NA	NA	NA	NA	NA	NA	NA	NA	NA	NA	NA	NA	NA	NA	NA	NA	NA	NA	NA	NA	NA	NA	NA	NA	NA	NA	NA	NA	NA	NA	NA	NA	NA	NA	NA	NA	NA	NA	NA	NA	NA	NA	NA	NA	NA	NA	NA	NA	NA	NA	NA	NA	NA	NA	NA	NA	NA	NA	NA	NA	NA	NA	NA	NA	NA	NA	NA	NA	NA	NA	NA	NA	NA	NA	NA	NA	NA	NA	NA	NA	NA	NA	NA	NA	NA	NA	NA	NA	NA	NA	NA	NA	NA	NA	NA	NA	NA	NA	NA	NA	NA	NA	NA	NA	NA	NA	NA	NA	NA	NA	NA	NA	NA	NA	NA	NA	NA	NA	NA	NA	NA	54	53	60	61	67	62	56	65	55	46	56	64	64	66	66
H2BC19P	NA	NA	NA	NA	NA	NA	NA	NA	NA	NA	NA	NA	NA	NA	NA	NA	NA	NA	NA	NA	NA	NA	NA	NA	NA	NA	NA	NA	NA	NA	NA	NA	NA	NA	NA	NA	NA	NA	NA	NA	NA	NA	NA	NA	NA	NA	NA	NA	NA	NA	NA	NA	NA	NA	NA	NA	NA	NA	NA	NA	NA	NA	NA	NA	NA	NA	NA	NA	NA	NA	NA	NA	NA	NA	NA	NA	NA	NA	NA	NA	NA	NA	NA	NA	NA	NA	NA	NA	NA	NA	NA	NA	NA	NA	NA	NA	NA	NA	NA	NA	NA	NA	NA	NA	NA	NA	NA	NA	NA	NA	NA	NA	NA	NA	NA	NA	NA	NA	NA	NA	NA	NA	NA	NA	NA	NA	NA	NA	NA	NA	NA	NA	NA	NA	NA	NA	NA	NA	NA	NA	NA	NA	NA	NA	NA	NA	NA	NA	NA	NA	NA	NA	NA	NA	NA	NA	NA	NA	NA	NA	NA	NA	NA	NA	NA	NA	NA	NA	NA	NA	NA	NA	NA	NA	NA	NA	NA	NA	NA	NA	NA	NA	NA	NA	NA	NA	NA	NA	NA	NA	NA	NA	NA	NA	NA	NA	NA	NA	NA	NA	NA	NA	NA	NA	NA	NA	NA	NA	NA	NA	NA	NA	NA	NA	NA	NA	NA	NA	NA	NA	NA	NA	NA	NA	NA	NA	NA	NA	NA	NA	NA	NA	NA	NA	NA	NA	NA	NA	NA	NA	NA	NA	NA	NA	NA	NA	NA	NA	NA	NA	NA	NA	NA	NA	NA	NA	NA	NA	NA	NA	NA	NA	NA	NA	NA	NA	NA	NA	NA	NA	NA	NA	NA	NA	NA	NA	NA	NA	NA	NA	NA	NA	NA	NA	NA	NA	NA	NA	NA	NA	NA	NA	NA	NA	NA	NA	NA	NA	NA	NA	NA	NA	NA	NA	NA	NA	NA	NA	NA	NA	NA	NA	NA	NA	NA	NA	NA	NA	NA	NA	NA	NA	NA	NA	NA	NA	NA	NA	NA	NA	NA	NA	NA	NA	NA	NA	NA	NA	NA	NA	NA	NA	NA	NA	NA	NA	NA	NA	NA	NA	NA	NA	NA	NA	NA	NA	NA	NA	NA	NA	NA	NA	NA	NA	NA	NA	NA	NA	NA	NA	NA	NA	NA	NA	NA	NA	NA	NA	NA	NA	NA	NA	NA	NA	NA	NA	NA	NA	NA	NA	NA	NA	NA	NA	NA	NA	NA	NA	NA	NA	NA	NA	NA	NA	NA	NA	NA	NA	NA	NA	NA	NA	NA	NA	NA	NA	NA	NA	NA	NA	NA	NA	51	44	49	42	48	36	35	42	50	58	44	38	53	50	47
H2BC20P	NA	NA	NA	NA	NA	NA	NA	NA	NA	NA	NA	NA	NA	NA	NA	NA	NA	NA	NA	NA	NA	NA	NA	NA	NA	NA	NA	NA	NA	NA	NA	NA	NA	NA	NA	NA	NA	NA	NA	NA	NA	NA	NA	NA	NA	NA	NA	NA	NA	NA	NA	NA	NA	NA	NA	NA	NA	NA	NA	NA	NA	NA	NA	NA	NA	NA	NA	NA	NA	NA	NA	NA	NA	NA	NA	NA	NA	NA	NA	NA	NA	NA	NA	NA	NA	NA	NA	NA	NA	NA	NA	NA	NA	NA	NA	NA	NA	NA	NA	NA	NA	NA	NA	NA	NA	NA	NA	NA	NA	NA	NA	NA	NA	NA	NA	NA	NA	NA	NA	NA	NA	NA	NA	NA	NA	NA	NA	NA	NA	NA	NA	NA	NA	NA	NA	NA	NA	NA	NA	NA	NA	NA	NA	NA	NA	NA	NA	NA	NA	NA	NA	NA	NA	NA	NA	NA	NA	NA	NA	NA	NA	NA	NA	NA	NA	NA	NA	NA	NA	NA	NA	NA	NA	NA	NA	NA	NA	NA	NA	NA	NA	NA	NA	NA	NA	NA	NA	NA	NA	NA	NA	NA	NA	NA	NA	NA	NA	NA	NA	NA	NA	NA	NA	NA	NA	NA	NA	NA	NA	NA	NA	NA	NA	NA	NA	NA	NA	NA	NA	NA	NA	NA	NA	NA	NA	NA	NA	NA	NA	NA	NA	NA	NA	NA	NA	NA	NA	NA	NA	NA	NA	NA	NA	NA	NA	NA	NA	NA	NA	NA	NA	NA	NA	NA	NA	NA	NA	NA	NA	NA	NA	NA	NA	NA	NA	NA	NA	NA	NA	NA	NA	NA	NA	NA	NA	NA	NA	NA	NA	NA	NA	NA	NA	NA	NA	NA	NA	NA	NA	NA	NA	NA	NA	NA	NA	NA	NA	NA	NA	NA	NA	NA	NA	NA	NA	NA	NA	NA	NA	NA	NA	NA	NA	NA	NA	NA	NA	NA	NA	NA	NA	NA	NA	NA	NA	NA	NA	NA	NA	NA	NA	NA	NA	NA	NA	NA	NA	NA	NA	NA	NA	NA	NA	NA	NA	NA	NA	NA	NA	NA	NA	NA	NA	NA	NA	NA	NA	NA	NA	NA	NA	NA	NA	NA	NA	NA	NA	NA	NA	NA	NA	NA	NA	NA	NA	NA	NA	NA	NA	NA	NA	NA	NA	NA	NA	NA	NA	NA	NA	NA	NA	NA	NA	NA	NA	NA	NA	NA	NA	NA	NA	NA	NA	NA	NA	NA	NA	NA	NA	NA	NA	NA	NA	NA	NA	NA	NA	NA	NA	NA	NA	NA	68	70	73	80	71	81	81	84	73	77	69	77	68	63	67
H2BC21	NA	NA	NA	NA	NA	NA	NA	NA	NA	NA	NA	NA	NA	NA	NA	NA	NA	NA	NA	NA	NA	NA	NA	NA	NA	NA	NA	NA	NA	NA	NA	NA	NA	NA	NA	NA	NA	NA	NA	NA	NA	NA	NA	NA	NA	NA	NA	NA	NA	NA	NA	NA	NA	NA	NA	NA	NA	NA	NA	NA	NA	NA	NA	NA	NA	NA	NA	NA	NA	NA	NA	NA	NA	NA	NA	NA	NA	NA	NA	NA	NA	NA	NA	NA	NA	NA	NA	NA	NA	NA	NA	NA	NA	NA	NA	NA	NA	NA	NA	NA	NA	NA	NA	NA	NA	NA	NA	NA	NA	NA	NA	NA	NA	NA	NA	NA	NA	NA	NA	NA	NA	NA	NA	NA	NA	NA	NA	NA	NA	NA	NA	NA	NA	NA	NA	NA	NA	NA	NA	NA	NA	NA	NA	NA	NA	NA	NA	NA	NA	NA	NA	NA	NA	NA	NA	NA	NA	NA	NA	NA	NA	NA	NA	NA	NA	NA	NA	NA	NA	NA	NA	NA	NA	NA	NA	NA	NA	NA	NA	NA	NA	NA	NA	NA	NA	NA	NA	NA	NA	NA	NA	NA	NA	NA	NA	NA	NA	NA	NA	NA	NA	NA	NA	NA	NA	NA	NA	NA	NA	NA	NA	NA	NA	NA	NA	NA	NA	NA	NA	NA	NA	NA	NA	NA	NA	NA	NA	NA	NA	NA	NA	NA	NA	NA	NA	NA	NA	NA	NA	NA	NA	NA	NA	NA	NA	NA	NA	NA	NA	NA	NA	NA	NA	NA	NA	NA	NA	NA	NA	NA	NA	NA	NA	NA	NA	NA	NA	NA	NA	NA	NA	NA	NA	NA	NA	NA	NA	NA	NA	NA	NA	NA	NA	NA	NA	NA	NA	NA	NA	NA	NA	NA	NA	NA	NA	NA	NA	NA	NA	NA	NA	NA	NA	NA	NA	NA	NA	NA	NA	NA	NA	NA	NA	NA	NA	NA	NA	NA	NA	NA	NA	NA	NA	NA	NA	NA	NA	NA	NA	NA	NA	NA	NA	NA	NA	NA	NA	NA	NA	NA	NA	NA	NA	NA	NA	NA	NA	NA	NA	NA	NA	NA	NA	NA	NA	NA	NA	NA	NA	NA	NA	NA	NA	NA	NA	NA	NA	NA	NA	NA	NA	NA	NA	NA	NA	NA	NA	NA	NA	NA	NA	NA	NA	NA	NA	NA	NA	NA	NA	NA	NA	NA	NA	NA	NA	NA	NA	NA	NA	NA	NA	NA	NA	NA	NA	NA	NA	NA	NA	NA	NA	NA	NA	NA	NA	NA	NA	NA	NA	NA	NA	NA	85	86	86	90	88	79	84	86	86	84	80	85	85	90	92
H2BC2P	NA	NA	NA	NA	NA	NA	NA	NA	NA	NA	NA	NA	NA	NA	NA	NA	NA	NA	NA	NA	NA	NA	NA	NA	NA	NA	NA	NA	NA	NA	NA	NA	NA	NA	NA	NA	NA	NA	NA	NA	NA	NA	NA	NA	NA	NA	NA	NA	NA	NA	NA	NA	NA	NA	NA	NA	NA	NA	NA	NA	NA	NA	NA	NA	NA	NA	NA	NA	NA	NA	NA	NA	NA	NA	NA	NA	NA	NA	NA	NA	NA	NA	NA	NA	NA	NA	NA	NA	NA	NA	NA	NA	NA	NA	NA	NA	NA	NA	NA	NA	NA	NA	NA	NA	NA	NA	NA	NA	NA	NA	NA	NA	NA	NA	NA	NA	NA	NA	NA	NA	NA	NA	NA	NA	NA	NA	NA	NA	NA	NA	NA	NA	NA	NA	NA	NA	NA	NA	NA	NA	NA	NA	NA	NA	NA	NA	NA	NA	NA	NA	NA	NA	NA	NA	NA	NA	NA	NA	NA	NA	NA	NA	NA	NA	NA	NA	NA	NA	NA	NA	NA	NA	NA	NA	NA	NA	NA	NA	NA	NA	NA	NA	NA	NA	NA	NA	NA	NA	NA	NA	NA	NA	NA	NA	NA	NA	NA	NA	NA	NA	NA	NA	NA	NA	NA	NA	NA	NA	NA	NA	NA	NA	NA	NA	NA	NA	NA	NA	NA	NA	NA	NA	NA	NA	NA	NA	NA	NA	NA	NA	NA	NA	NA	NA	NA	NA	NA	NA	NA	NA	NA	NA	NA	NA	NA	NA	NA	NA	NA	NA	NA	NA	NA	NA	NA	NA	NA	NA	NA	NA	NA	NA	NA	NA	NA	NA	NA	NA	NA	NA	NA	NA	NA	NA	NA	NA	NA	NA	NA	NA	NA	NA	NA	NA	NA	NA	NA	NA	NA	NA	NA	NA	NA	NA	NA	NA	NA	NA	NA	NA	NA	NA	NA	NA	NA	NA	NA	NA	NA	NA	NA	NA	NA	NA	NA	NA	NA	NA	NA	NA	NA	NA	NA	NA	NA	NA	NA	NA	NA	NA	NA	NA	NA	NA	NA	NA	NA	NA	NA	NA	NA	NA	NA	NA	NA	NA	NA	NA	NA	NA	NA	NA	NA	NA	NA	NA	NA	NA	NA	NA	NA	NA	NA	NA	NA	NA	NA	NA	NA	NA	NA	NA	NA	NA	NA	NA	NA	NA	NA	NA	NA	NA	NA	NA	NA	NA	NA	NA	NA	NA	NA	NA	NA	NA	NA	NA	NA	NA	NA	NA	NA	NA	NA	NA	NA	NA	NA	NA	NA	NA	NA	NA	NA	NA	NA	NA	NA	NA	NA	NA	NA	NA	30	32	31	60	35	36	35	32	48	33	26	27	33	38	35
H2BC3	NA	NA	NA	NA	NA	NA	NA	NA	NA	NA	NA	NA	NA	NA	NA	NA	NA	NA	NA	NA	NA	NA	NA	NA	NA	NA	NA	NA	NA	NA	NA	NA	NA	NA	NA	NA	NA	NA	NA	NA	NA	NA	NA	NA	NA	NA	NA	NA	NA	NA	NA	NA	NA	NA	NA	NA	NA	NA	NA	NA	NA	NA	NA	NA	NA	NA	NA	NA	NA	NA	NA	NA	NA	NA	NA	NA	NA	NA	NA	NA	NA	NA	NA	NA	NA	NA	NA	NA	NA	NA	NA	NA	NA	NA	NA	NA	NA	NA	NA	NA	NA	NA	NA	NA	NA	NA	NA	NA	NA	NA	NA	NA	NA	NA	NA	NA	NA	NA	NA	NA	NA	NA	NA	NA	NA	NA	NA	NA	NA	NA	NA	NA	NA	NA	NA	NA	NA	NA	NA	NA	NA	NA	NA	NA	NA	NA	NA	NA	NA	NA	NA	NA	NA	NA	NA	NA	NA	NA	NA	NA	NA	NA	NA	NA	NA	NA	NA	NA	NA	NA	NA	NA	NA	NA	NA	NA	NA	NA	NA	NA	NA	NA	NA	NA	NA	NA	NA	NA	NA	NA	NA	NA	NA	NA	NA	NA	NA	NA	NA	NA	NA	NA	NA	NA	NA	NA	NA	NA	NA	NA	NA	NA	NA	NA	NA	NA	NA	NA	NA	NA	NA	NA	NA	NA	NA	NA	NA	NA	NA	NA	NA	NA	NA	NA	NA	NA	NA	NA	NA	NA	NA	NA	NA	NA	NA	NA	NA	NA	NA	NA	NA	NA	NA	NA	NA	NA	NA	NA	NA	NA	NA	NA	NA	NA	NA	NA	NA	NA	NA	NA	NA	NA	NA	NA	NA	NA	NA	NA	NA	NA	NA	NA	NA	NA	NA	NA	NA	NA	NA	NA	NA	NA	NA	NA	NA	NA	NA	NA	NA	NA	NA	NA	NA	NA	NA	NA	NA	NA	NA	NA	NA	NA	NA	NA	NA	NA	NA	NA	NA	NA	NA	NA	NA	NA	NA	NA	NA	NA	NA	NA	NA	NA	NA	NA	NA	NA	NA	NA	NA	NA	NA	NA	NA	NA	NA	NA	NA	NA	NA	NA	NA	NA	NA	NA	NA	NA	NA	NA	NA	NA	NA	NA	NA	NA	NA	NA	NA	NA	NA	NA	NA	NA	NA	NA	NA	NA	NA	NA	NA	NA	NA	NA	NA	NA	NA	NA	NA	NA	NA	NA	NA	NA	NA	NA	NA	NA	NA	NA	NA	NA	NA	NA	NA	NA	NA	NA	NA	NA	NA	NA	NA	NA	NA	NA	NA	NA	NA	NA	NA	NA	NA	NA	66	46	57	31	76	36	47	71	68	56	64	62	61	60	66
H2BC4	NA	NA	NA	NA	NA	NA	NA	NA	NA	NA	NA	NA	NA	NA	NA	NA	NA	NA	NA	NA	NA	NA	NA	NA	NA	NA	NA	NA	NA	NA	NA	NA	NA	NA	NA	NA	NA	NA	NA	NA	NA	NA	NA	NA	NA	NA	NA	NA	NA	NA	NA	NA	NA	NA	NA	NA	NA	NA	NA	NA	NA	NA	NA	NA	NA	NA	NA	NA	NA	NA	NA	NA	NA	NA	NA	NA	NA	NA	NA	NA	NA	NA	NA	NA	NA	NA	NA	NA	NA	NA	NA	NA	NA	NA	NA	NA	NA	NA	NA	NA	NA	NA	NA	NA	NA	NA	NA	NA	NA	NA	NA	NA	NA	NA	NA	NA	NA	NA	NA	NA	NA	NA	NA	NA	NA	NA	NA	NA	NA	NA	NA	NA	NA	NA	NA	NA	NA	NA	NA	NA	NA	NA	NA	NA	NA	NA	NA	NA	NA	NA	NA	NA	NA	NA	NA	NA	NA	NA	NA	NA	NA	NA	NA	NA	NA	NA	NA	NA	NA	NA	NA	NA	NA	NA	NA	NA	NA	NA	NA	NA	NA	NA	NA	NA	NA	NA	NA	NA	NA	NA	NA	NA	NA	NA	NA	NA	NA	NA	NA	NA	NA	NA	NA	NA	NA	NA	NA	NA	NA	NA	NA	NA	NA	NA	NA	NA	NA	NA	NA	NA	NA	NA	NA	NA	NA	NA	NA	NA	NA	NA	NA	NA	NA	NA	NA	NA	NA	NA	NA	NA	NA	NA	NA	NA	NA	NA	NA	NA	NA	NA	NA	NA	NA	NA	NA	NA	NA	NA	NA	NA	NA	NA	NA	NA	NA	NA	NA	NA	NA	NA	NA	NA	NA	NA	NA	NA	NA	NA	NA	NA	NA	NA	NA	NA	NA	NA	NA	NA	NA	NA	NA	NA	NA	NA	NA	NA	NA	NA	NA	NA	NA	NA	NA	NA	NA	NA	NA	NA	NA	NA	NA	NA	NA	NA	NA	NA	NA	NA	NA	NA	NA	NA	NA	NA	NA	NA	NA	NA	NA	NA	NA	NA	NA	NA	NA	NA	NA	NA	NA	NA	NA	NA	NA	NA	NA	NA	NA	NA	NA	NA	NA	NA	NA	NA	NA	NA	NA	NA	NA	NA	NA	NA	NA	NA	NA	NA	NA	NA	NA	NA	NA	NA	NA	NA	NA	NA	NA	NA	NA	NA	NA	NA	NA	NA	NA	NA	NA	NA	NA	NA	NA	NA	NA	NA	NA	NA	NA	NA	NA	NA	NA	NA	NA	NA	NA	NA	NA	NA	NA	NA	NA	NA	NA	NA	NA	NA	NA	NA	NA	NA	NA	NA	100	100	100	100	100	100	100	100	100	100	100	100	100	100	100
H2BC5	NA	NA	NA	NA	NA	NA	NA	NA	NA	NA	NA	NA	NA	NA	NA	NA	NA	NA	NA	NA	NA	NA	NA	NA	NA	NA	NA	NA	NA	NA	NA	NA	NA	NA	NA	NA	NA	NA	NA	NA	NA	NA	NA	NA	NA	NA	NA	NA	NA	NA	NA	NA	NA	NA	NA	NA	NA	NA	NA	NA	NA	NA	NA	NA	NA	NA	NA	NA	NA	NA	NA	NA	NA	NA	NA	NA	NA	NA	NA	NA	NA	NA	NA	NA	NA	NA	NA	NA	NA	NA	NA	NA	NA	NA	NA	NA	NA	NA	NA	NA	NA	NA	NA	NA	NA	NA	NA	NA	NA	NA	NA	NA	NA	NA	NA	NA	NA	NA	NA	NA	NA	NA	NA	NA	NA	NA	NA	NA	NA	NA	NA	NA	NA	NA	NA	NA	NA	NA	NA	NA	NA	NA	NA	NA	NA	NA	NA	NA	NA	NA	NA	NA	NA	NA	NA	NA	NA	NA	NA	NA	NA	NA	NA	NA	NA	NA	NA	NA	NA	NA	NA	NA	NA	NA	NA	NA	NA	NA	NA	NA	NA	NA	NA	NA	NA	NA	NA	NA	NA	NA	NA	NA	NA	NA	NA	NA	NA	NA	NA	NA	NA	NA	NA	NA	NA	NA	NA	NA	NA	NA	NA	NA	NA	NA	NA	NA	NA	NA	NA	NA	NA	NA	NA	NA	NA	NA	NA	NA	NA	NA	NA	NA	NA	NA	NA	NA	NA	NA	NA	NA	NA	NA	NA	NA	NA	NA	NA	NA	NA	NA	NA	NA	NA	NA	NA	NA	NA	NA	NA	NA	NA	NA	NA	NA	NA	NA	NA	NA	NA	NA	NA	NA	NA	NA	NA	NA	NA	NA	NA	NA	NA	NA	NA	NA	NA	NA	NA	NA	NA	NA	NA	NA	NA	NA	NA	NA	NA	NA	NA	NA	NA	NA	NA	NA	NA	NA	NA	NA	NA	NA	NA	NA	NA	NA	NA	NA	NA	NA	NA	NA	NA	NA	NA	NA	NA	NA	NA	NA	NA	NA	NA	NA	NA	NA	NA	NA	NA	NA	NA	NA	NA	NA	NA	NA	NA	NA	NA	NA	NA	NA	NA	NA	NA	NA	NA	NA	NA	NA	NA	NA	NA	NA	NA	NA	NA	NA	NA	NA	NA	NA	NA	NA	NA	NA	NA	NA	NA	NA	NA	NA	NA	NA	NA	NA	NA	NA	NA	NA	NA	NA	NA	NA	NA	NA	NA	NA	NA	NA	NA	NA	NA	NA	NA	NA	NA	NA	NA	NA	NA	NA	NA	NA	NA	NA	NA	NA	NA	NA	NA	NA	NA	NA	92	91	93	93	96	92	86	94	91	91	91	95	90	94	89
H2BC6	NA	NA	NA	NA	NA	NA	NA	NA	NA	NA	NA	NA	NA	NA	NA	NA	NA	NA	NA	NA	NA	NA	NA	NA	NA	NA	NA	NA	NA	NA	NA	NA	NA	NA	NA	NA	NA	NA	NA	NA	NA	NA	NA	NA	NA	NA	NA	NA	NA	NA	NA	NA	NA	NA	NA	NA	NA	NA	NA	NA	NA	NA	NA	NA	NA	NA	NA	NA	NA	NA	NA	NA	NA	NA	NA	NA	NA	NA	NA	NA	NA	NA	NA	NA	NA	NA	NA	NA	NA	NA	NA	NA	NA	NA	NA	NA	NA	NA	NA	NA	NA	NA	NA	NA	NA	NA	NA	NA	NA	NA	NA	NA	NA	NA	NA	NA	NA	NA	NA	NA	NA	NA	NA	NA	NA	NA	NA	NA	NA	NA	NA	NA	NA	NA	NA	NA	NA	NA	NA	NA	NA	NA	NA	NA	NA	NA	NA	NA	NA	NA	NA	NA	NA	NA	NA	NA	NA	NA	NA	NA	NA	NA	NA	NA	NA	NA	NA	NA	NA	NA	NA	NA	NA	NA	NA	NA	NA	NA	NA	NA	NA	NA	NA	NA	NA	NA	NA	NA	NA	NA	NA	NA	NA	NA	NA	NA	NA	NA	NA	NA	NA	NA	NA	NA	NA	NA	NA	NA	NA	NA	NA	NA	NA	NA	NA	NA	NA	NA	NA	NA	NA	NA	NA	NA	NA	NA	NA	NA	NA	NA	NA	NA	NA	NA	NA	NA	NA	NA	NA	NA	NA	NA	NA	NA	NA	NA	NA	NA	NA	NA	NA	NA	NA	NA	NA	NA	NA	NA	NA	NA	NA	NA	NA	NA	NA	NA	NA	NA	NA	NA	NA	NA	NA	NA	NA	NA	NA	NA	NA	NA	NA	NA	NA	NA	NA	NA	NA	NA	NA	NA	NA	NA	NA	NA	NA	NA	NA	NA	NA	NA	NA	NA	NA	NA	NA	NA	NA	NA	NA	NA	NA	NA	NA	NA	NA	NA	NA	NA	NA	NA	NA	NA	NA	NA	NA	NA	NA	NA	NA	NA	NA	NA	NA	NA	NA	NA	NA	NA	NA	NA	NA	NA	NA	NA	NA	NA	NA	NA	NA	NA	NA	NA	NA	NA	NA	NA	NA	NA	NA	NA	NA	NA	NA	NA	NA	NA	NA	NA	NA	NA	NA	NA	NA	NA	NA	NA	NA	NA	NA	NA	NA	NA	NA	NA	NA	NA	NA	NA	NA	NA	NA	NA	NA	NA	NA	NA	NA	NA	NA	NA	NA	NA	NA	NA	NA	NA	NA	NA	NA	NA	NA	NA	NA	NA	NA	NA	NA	NA	NA	NA	NA	NA	69	75	77	71	82	72	66	75	71	69	72	79	81	80	79
H2BC7	NA	NA	NA	NA	NA	NA	NA	NA	NA	NA	NA	NA	NA	NA	NA	NA	NA	NA	NA	NA	NA	NA	NA	NA	NA	NA	NA	NA	NA	NA	NA	NA	NA	NA	NA	NA	NA	NA	NA	NA	NA	NA	NA	NA	NA	NA	NA	NA	NA	NA	NA	NA	NA	NA	NA	NA	NA	NA	NA	NA	NA	NA	NA	NA	NA	NA	NA	NA	NA	NA	NA	NA	NA	NA	NA	NA	NA	NA	NA	NA	NA	NA	NA	NA	NA	NA	NA	NA	NA	NA	NA	NA	NA	NA	NA	NA	NA	NA	NA	NA	NA	NA	NA	NA	NA	NA	NA	NA	NA	NA	NA	NA	NA	NA	NA	NA	NA	NA	NA	NA	NA	NA	NA	NA	NA	NA	NA	NA	NA	NA	NA	NA	NA	NA	NA	NA	NA	NA	NA	NA	NA	NA	NA	NA	NA	NA	NA	NA	NA	NA	NA	NA	NA	NA	NA	NA	NA	NA	NA	NA	NA	NA	NA	NA	NA	NA	NA	NA	NA	NA	NA	NA	NA	NA	NA	NA	NA	NA	NA	NA	NA	NA	NA	NA	NA	NA	NA	NA	NA	NA	NA	NA	NA	NA	NA	NA	NA	NA	NA	NA	NA	NA	NA	NA	NA	NA	NA	NA	NA	NA	NA	NA	NA	NA	NA	NA	NA	NA	NA	NA	NA	NA	NA	NA	NA	NA	NA	NA	NA	NA	NA	NA	NA	NA	NA	NA	NA	NA	NA	NA	NA	NA	NA	NA	NA	NA	NA	NA	NA	NA	NA	NA	NA	NA	NA	NA	NA	NA	NA	NA	NA	NA	NA	NA	NA	NA	NA	NA	NA	NA	NA	NA	NA	NA	NA	NA	NA	NA	NA	NA	NA	NA	NA	NA	NA	NA	NA	NA	NA	NA	NA	NA	NA	NA	NA	NA	NA	NA	NA	NA	NA	NA	NA	NA	NA	NA	NA	NA	NA	NA	NA	NA	NA	NA	NA	NA	NA	NA	NA	NA	NA	NA	NA	NA	NA	NA	NA	NA	NA	NA	NA	NA	NA	NA	NA	NA	NA	NA	NA	NA	NA	NA	NA	NA	NA	NA	NA	NA	NA	NA	NA	NA	NA	NA	NA	NA	NA	NA	NA	NA	NA	NA	NA	NA	NA	NA	NA	NA	NA	NA	NA	NA	NA	NA	NA	NA	NA	NA	NA	NA	NA	NA	NA	NA	NA	NA	NA	NA	NA	NA	NA	NA	NA	NA	NA	NA	NA	NA	NA	NA	NA	NA	NA	NA	NA	NA	NA	NA	NA	NA	NA	NA	NA	NA	NA	NA	NA	NA	NA	NA	NA	NA	100	100	100	100	100	98	99	100	99	100	100	100	99	100	99
H2BC8	NA	NA	NA	NA	NA	NA	NA	NA	NA	NA	NA	NA	NA	NA	NA	NA	NA	NA	NA	NA	NA	NA	NA	NA	NA	NA	NA	NA	NA	NA	NA	NA	NA	NA	NA	NA	NA	NA	NA	NA	NA	NA	NA	NA	NA	NA	NA	NA	NA	NA	NA	NA	NA	NA	NA	NA	NA	NA	NA	NA	NA	NA	NA	NA	NA	NA	NA	NA	NA	NA	NA	NA	NA	NA	NA	NA	NA	NA	NA	NA	NA	NA	NA	NA	NA	NA	NA	NA	NA	NA	NA	NA	NA	NA	NA	NA	NA	NA	NA	NA	NA	NA	NA	NA	NA	NA	NA	NA	NA	NA	NA	NA	NA	NA	NA	NA	NA	NA	NA	NA	NA	NA	NA	NA	NA	NA	NA	NA	NA	NA	NA	NA	NA	NA	NA	NA	NA	NA	NA	NA	NA	NA	NA	NA	NA	NA	NA	NA	NA	NA	NA	NA	NA	NA	NA	NA	NA	NA	NA	NA	NA	NA	NA	NA	NA	NA	NA	NA	NA	NA	NA	NA	NA	NA	NA	NA	NA	NA	NA	NA	NA	NA	NA	NA	NA	NA	NA	NA	NA	NA	NA	NA	NA	NA	NA	NA	NA	NA	NA	NA	NA	NA	NA	NA	NA	NA	NA	NA	NA	NA	NA	NA	NA	NA	NA	NA	NA	NA	NA	NA	NA	NA	NA	NA	NA	NA	NA	NA	NA	NA	NA	NA	NA	NA	NA	NA	NA	NA	NA	NA	NA	NA	NA	NA	NA	NA	NA	NA	NA	NA	NA	NA	NA	NA	NA	NA	NA	NA	NA	NA	NA	NA	NA	NA	NA	NA	NA	NA	NA	NA	NA	NA	NA	NA	NA	NA	NA	NA	NA	NA	NA	NA	NA	NA	NA	NA	NA	NA	NA	NA	NA	NA	NA	NA	NA	NA	NA	NA	NA	NA	NA	NA	NA	NA	NA	NA	NA	NA	NA	NA	NA	NA	NA	NA	NA	NA	NA	NA	NA	NA	NA	NA	NA	NA	NA	NA	NA	NA	NA	NA	NA	NA	NA	NA	NA	NA	NA	NA	NA	NA	NA	NA	NA	NA	NA	NA	NA	NA	NA	NA	NA	NA	NA	NA	NA	NA	NA	NA	NA	NA	NA	NA	NA	NA	NA	NA	NA	NA	NA	NA	NA	NA	NA	NA	NA	NA	NA	NA	NA	NA	NA	NA	NA	NA	NA	NA	NA	NA	NA	NA	NA	NA	NA	NA	NA	NA	NA	NA	NA	NA	NA	NA	NA	NA	NA	NA	NA	NA	NA	NA	NA	NA	NA	NA	NA	NA	NA	NA	NA	NA	NA	NA	85	87	93	91	89	90	87	85	89	86	85	87	82	92	89
H2BC9	NA	NA	NA	NA	NA	NA	NA	NA	NA	NA	NA	NA	NA	NA	NA	NA	NA	NA	NA	NA	NA	NA	NA	NA	NA	NA	NA	NA	NA	NA	NA	NA	NA	NA	NA	NA	NA	NA	NA	NA	NA	NA	NA	NA	NA	NA	NA	NA	NA	NA	NA	NA	NA	NA	NA	NA	NA	NA	NA	NA	NA	NA	NA	NA	NA	NA	NA	NA	NA	NA	NA	NA	NA	NA	NA	NA	NA	NA	NA	NA	NA	NA	NA	NA	NA	NA	NA	NA	NA	NA	NA	NA	NA	NA	NA	NA	NA	NA	NA	NA	NA	NA	NA	NA	NA	NA	NA	NA	NA	NA	NA	NA	NA	NA	NA	NA	NA	NA	NA	NA	NA	NA	NA	NA	NA	NA	NA	NA	NA	NA	NA	NA	NA	NA	NA	NA	NA	NA	NA	NA	NA	NA	NA	NA	NA	NA	NA	NA	NA	NA	NA	NA	NA	NA	NA	NA	NA	NA	NA	NA	NA	NA	NA	NA	NA	NA	NA	NA	NA	NA	NA	NA	NA	NA	NA	NA	NA	NA	NA	NA	NA	NA	NA	NA	NA	NA	NA	NA	NA	NA	NA	NA	NA	NA	NA	NA	NA	NA	NA	NA	NA	NA	NA	NA	NA	NA	NA	NA	NA	NA	NA	NA	NA	NA	NA	NA	NA	NA	NA	NA	NA	NA	NA	NA	NA	NA	NA	NA	NA	NA	NA	NA	NA	NA	NA	NA	NA	NA	NA	NA	NA	NA	NA	NA	NA	NA	NA	NA	NA	NA	NA	NA	NA	NA	NA	NA	NA	NA	NA	NA	NA	NA	NA	NA	NA	NA	NA	NA	NA	NA	NA	NA	NA	NA	NA	NA	NA	NA	NA	NA	NA	NA	NA	NA	NA	NA	NA	NA	NA	NA	NA	NA	NA	NA	NA	NA	NA	NA	NA	NA	NA	NA	NA	NA	NA	NA	NA	NA	NA	NA	NA	NA	NA	NA	NA	NA	NA	NA	NA	NA	NA	NA	NA	NA	NA	NA	NA	NA	NA	NA	NA	NA	NA	NA	NA	NA	NA	NA	NA	NA	NA	NA	NA	NA	NA	NA	NA	NA	NA	NA	NA	NA	NA	NA	NA	NA	NA	NA	NA	NA	NA	NA	NA	NA	NA	NA	NA	NA	NA	NA	NA	NA	NA	NA	NA	NA	NA	NA	NA	NA	NA	NA	NA	NA	NA	NA	NA	NA	NA	NA	NA	NA	NA	NA	NA	NA	NA	NA	NA	NA	NA	NA	NA	NA	NA	NA	NA	NA	NA	NA	NA	NA	NA	NA	NA	NA	NA	NA	NA	NA	NA	NA	96	97	98	97	97	95	96	96	97	96	94	96	96	97	94
H2BFM	NA	NA	NA	NA	NA	NA	NA	NA	NA	NA	NA	NA	NA	NA	NA	NA	NA	NA	NA	NA	NA	NA	NA	NA	NA	NA	NA	NA	NA	NA	NA	NA	NA	NA	NA	NA	NA	NA	NA	NA	NA	NA	NA	NA	NA	NA	NA	NA	NA	NA	NA	NA	NA	NA	NA	NA	NA	NA	NA	NA	NA	NA	NA	NA	NA	NA	NA	NA	NA	NA	NA	NA	NA	NA	NA	NA	NA	NA	NA	NA	NA	NA	NA	NA	NA	NA	NA	NA	NA	NA	NA	NA	NA	NA	NA	NA	NA	NA	NA	NA	NA	NA	NA	NA	NA	NA	NA	NA	NA	NA	NA	NA	NA	NA	NA	NA	NA	NA	NA	NA	NA	NA	NA	NA	NA	NA	NA	NA	NA	NA	NA	NA	NA	NA	NA	NA	NA	NA	NA	NA	NA	NA	NA	NA	NA	NA	NA	NA	NA	NA	NA	NA	NA	NA	NA	NA	NA	NA	NA	NA	NA	NA	NA	NA	NA	NA	NA	NA	NA	NA	NA	NA	NA	NA	NA	NA	NA	NA	70	68	68	68	68	68	60	56	59	58	59	58	55	57	64	52	63	56	6	9	11	9	11	10	11	9	10	7	9	11	9	10	9	9	11	NA	NA	NA	NA	NA	NA	NA	14	30	24	3	10	3	87	93	85	78	78	74	84	77	78	55	61	55	65	61	63	61	62	60	61	64	60	63	62	63	63	65	65	60	59	60	62	62	58	66	67	67	66	63	62	60	61	58	51	50	58	71	68	68	38	38	38	37	38	37	38	38	38	38	38	38	38	38	38	38	38	38	38	38	40	38	38	38	38	38	38	38	38	38	38	38	38	38	38	38	38	38	38	38	38	38	38	38	38	38	50	38	38	38	38	38	38	38	38	38	38	38	38	38	38	62	38	38	38	38	38	38	38	38	38	38	38	38	38	38	38	38	38	38	38	38	38	38	38	37	37	37	37	37	37	38	38	38	38	38	38	49	38	48	37	38	38	65	37	38	37	38	37	38	38	38	38	38	38	38	37	38	38	38	37	38	38	38	54	56	52	58	57	52	57	59	57	53	59	60	54	60	58	54	54	60	60	61	58	58	57	59	NA	NA	NA	NA	NA	NA	NA	NA	NA	NA	NA	NA	NA	NA	NA
H2BFS	NA	NA	NA	NA	NA	NA	NA	NA	NA	NA	NA	NA	NA	NA	NA	NA	NA	NA	NA	NA	NA	NA	NA	NA	NA	NA	NA	NA	NA	NA	NA	NA	NA	NA	NA	NA	NA	NA	NA	NA	NA	NA	NA	NA	NA	NA	NA	NA	NA	NA	NA	NA	NA	NA	NA	NA	NA	NA	NA	NA	NA	NA	NA	NA	NA	NA	NA	NA	NA	NA	NA	NA	NA	NA	NA	NA	NA	NA	NA	NA	NA	NA	NA	NA	NA	NA	NA	NA	NA	NA	NA	NA	NA	NA	NA	NA	NA	NA	NA	NA	NA	NA	NA	NA	NA	NA	NA	NA	NA	NA	NA	NA	NA	NA	NA	NA	NA	NA	NA	NA	NA	NA	NA	NA	NA	NA	NA	NA	NA	NA	NA	NA	NA	NA	NA	NA	NA	NA	NA	NA	NA	NA	NA	NA	NA	NA	NA	NA	NA	NA	NA	NA	NA	NA	NA	NA	NA	NA	NA	NA	NA	NA	NA	NA	NA	NA	NA	NA	NA	NA	NA	NA	NA	NA	NA	NA	NA	NA	78	69	76	80	81	77	100	100	100	100	100	100	100	100	100	100	100	99	NA	NA	NA	NA	NA	NA	NA	NA	NA	NA	NA	NA	NA	NA	NA	NA	NA	NA	NA	NA	NA	NA	NA	NA	NA	NA	NA	NA	NA	NA	NA	NA	NA	NA	NA	NA	NA	NA	NA	98	98	97	97	97	97	99	99	100	99	99	99	100	99	100	100	100	100	100	100	100	100	100	100	100	99	100	100	100	99	96	97	81	86	91	79	94	81	51	NA	NA	NA	NA	NA	NA	NA	NA	NA	NA	NA	NA	NA	NA	NA	NA	NA	NA	NA	NA	NA	NA	NA	NA	NA	NA	NA	NA	NA	NA	NA	NA	NA	NA	NA	NA	NA	NA	NA	NA	NA	NA	NA	NA	NA	NA	NA	NA	NA	NA	NA	NA	NA	NA	NA	NA	NA	NA	NA	NA	NA	NA	NA	NA	NA	NA	NA	NA	NA	NA	NA	NA	NA	NA	NA	NA	NA	NA	NA	NA	NA	NA	NA	NA	NA	NA	NA	NA	NA	NA	NA	NA	NA	NA	NA	NA	NA	NA	NA	NA	NA	NA	NA	NA	NA	NA	NA	NA	NA	NA	NA	NA	NA	NA	NA	NA	NA	NA	NA	NA	NA	NA	NA	NA	100	99	100	94	98	98	100	100	100	100	100	100	97	100	90	98	96	99	97	97	99	99	100	99	NA	NA	NA	NA	NA	NA	NA	NA	NA	NA	NA	NA	NA	NA	NA
H2BFWT	NA	NA	NA	NA	NA	NA	NA	NA	NA	NA	NA	NA	NA	NA	NA	NA	NA	NA	NA	NA	NA	NA	NA	NA	NA	NA	NA	NA	NA	NA	NA	NA	NA	NA	NA	NA	NA	NA	NA	NA	NA	NA	NA	NA	NA	NA	NA	NA	NA	NA	NA	NA	NA	NA	NA	NA	NA	NA	NA	NA	NA	NA	NA	NA	NA	NA	NA	NA	NA	NA	NA	NA	NA	NA	NA	NA	NA	NA	NA	NA	NA	NA	NA	NA	NA	NA	NA	NA	NA	NA	NA	NA	NA	NA	NA	NA	NA	NA	NA	NA	NA	NA	NA	NA	NA	NA	NA	NA	NA	NA	NA	NA	NA	NA	NA	NA	NA	NA	NA	NA	NA	NA	NA	NA	NA	NA	NA	NA	NA	NA	NA	NA	NA	NA	NA	NA	NA	NA	NA	NA	NA	NA	NA	NA	NA	NA	NA	NA	NA	NA	NA	NA	NA	NA	NA	NA	NA	NA	NA	NA	NA	NA	NA	NA	NA	NA	NA	NA	NA	NA	NA	NA	NA	NA	NA	NA	NA	NA	65	67	65	66	70	61	32	30	27	27	24	27	22	28	29	28	25	24	NA	NA	NA	NA	NA	NA	NA	NA	NA	NA	NA	NA	NA	NA	NA	NA	NA	18	18	18	15	18	20	18	NA	NA	NA	NA	NA	NA	NA	NA	NA	NA	NA	NA	NA	NA	NA	55	61	63	63	68	63	24	23	23	25	22	26	23	25	23	27	24	27	24	26	26	24	28	25	28	29	31	31	28	28	51	61	79	68	61	58	51	61	58	38	38	38	37	38	37	38	38	38	38	38	38	38	38	38	38	38	38	38	38	38	38	38	38	38	38	38	38	38	38	38	38	38	38	38	38	38	38	38	38	38	38	38	38	38	38	58	38	38	38	38	38	38	38	38	38	38	38	38	38	38	38	38	38	38	38	38	38	38	38	38	38	38	38	38	38	38	38	38	38	38	38	38	38	85	37	37	37	37	60	37	38	38	38	38	57	38	38	38	38	37	38	38	38	37	38	37	38	37	38	38	38	38	38	38	38	37	38	38	38	37	38	38	38	11	9	13	13	12	14	14	13	13	11	12	9	9	10	11	11	12	14	11	12	13	13	13	10	NA	NA	NA	NA	NA	NA	NA	NA	NA	NA	NA	NA	NA	NA	NA
H2BFXP	NA	NA	NA	NA	NA	NA	NA	NA	NA	NA	NA	NA	NA	NA	NA	NA	NA	NA	NA	NA	NA	NA	NA	NA	NA	NA	NA	NA	NA	NA	NA	NA	NA	NA	NA	NA	NA	NA	NA	NA	NA	NA	NA	NA	NA	NA	NA	NA	NA	NA	NA	NA	NA	NA	NA	NA	NA	NA	NA	NA	NA	NA	NA	NA	NA	NA	NA	NA	NA	NA	NA	NA	NA	NA	NA	NA	NA	NA	NA	NA	NA	NA	NA	NA	NA	NA	NA	NA	NA	NA	NA	NA	NA	NA	NA	NA	NA	NA	NA	NA	NA	NA	NA	NA	NA	NA	NA	NA	NA	NA	NA	NA	NA	NA	NA	NA	NA	NA	NA	NA	NA	NA	NA	NA	NA	NA	NA	NA	NA	NA	NA	NA	NA	NA	NA	NA	NA	NA	NA	NA	NA	NA	NA	NA	NA	NA	NA	NA	NA	NA	NA	NA	NA	NA	NA	NA	NA	NA	NA	NA	NA	NA	NA	NA	NA	NA	NA	NA	NA	NA	NA	NA	NA	NA	NA	NA	NA	NA	NA	NA	NA	NA	NA	NA	NA	NA	NA	NA	NA	NA	NA	NA	NA	NA	NA	NA	65	30	49	33	72	44	44	33	42	61	38	47	27	45	45	29	58	NA	NA	NA	NA	NA	NA	NA	NA	NA	NA	NA	NA	NA	NA	NA	NA	NA	NA	NA	NA	NA	NA	NA	NA	NA	NA	NA	NA	NA	NA	NA	NA	NA	NA	NA	NA	NA	NA	NA	NA	NA	NA	NA	NA	NA	NA	NA	NA	NA	NA	NA	NA	NA	NA	NA	NA	NA	NA	NA	NA	NA	38	38	38	37	38	37	38	38	38	38	38	38	38	38	38	38	38	38	38	38	38	38	38	38	38	38	38	38	38	38	38	38	38	38	38	38	38	38	38	38	38	38	38	38	38	38	39	38	38	38	38	38	38	38	38	38	38	38	38	38	38	38	38	38	38	38	38	38	38	38	38	38	38	38	38	38	38	38	38	38	38	38	38	38	38	37	37	37	37	37	37	38	38	38	38	38	38	38	38	38	37	38	38	65	37	47	37	38	37	38	38	38	38	38	38	38	37	38	38	38	37	38	38	38	NA	NA	NA	NA	NA	NA	NA	NA	NA	NA	NA	NA	NA	NA	NA	NA	NA	NA	NA	NA	NA	NA	NA	NA	NA	NA	NA	NA	NA	NA	NA	NA	NA	NA	NA	NA	NA	NA	NA
H2BP1	NA	NA	NA	NA	NA	NA	NA	NA	NA	NA	NA	NA	NA	NA	NA	NA	NA	NA	NA	NA	NA	NA	NA	NA	NA	NA	NA	NA	NA	NA	NA	NA	NA	NA	NA	NA	NA	NA	NA	NA	NA	NA	NA	NA	NA	NA	NA	NA	NA	NA	NA	NA	NA	NA	NA	NA	NA	NA	NA	NA	NA	NA	NA	NA	NA	NA	NA	NA	NA	NA	NA	NA	NA	NA	NA	NA	NA	NA	NA	NA	NA	NA	NA	NA	NA	NA	NA	NA	NA	NA	NA	NA	NA	NA	NA	NA	NA	NA	NA	NA	NA	NA	NA	NA	NA	NA	NA	NA	NA	NA	NA	NA	NA	NA	NA	NA	NA	NA	NA	NA	NA	NA	NA	NA	NA	NA	NA	NA	NA	NA	NA	NA	NA	NA	NA	NA	NA	NA	NA	NA	NA	NA	NA	NA	NA	NA	NA	NA	NA	NA	NA	NA	NA	NA	NA	NA	NA	NA	NA	NA	NA	NA	NA	NA	NA	NA	NA	NA	NA	NA	NA	NA	NA	NA	NA	NA	NA	NA	NA	NA	NA	NA	NA	NA	NA	NA	NA	NA	NA	NA	NA	NA	NA	NA	NA	NA	NA	NA	NA	NA	NA	NA	NA	NA	NA	NA	NA	NA	NA	NA	NA	NA	NA	NA	NA	NA	NA	NA	NA	NA	NA	NA	NA	NA	NA	NA	NA	NA	NA	NA	NA	NA	NA	NA	NA	NA	NA	NA	NA	NA	NA	NA	NA	NA	NA	NA	NA	NA	NA	NA	NA	NA	NA	NA	NA	NA	NA	NA	NA	NA	NA	NA	NA	NA	NA	NA	NA	NA	NA	NA	NA	NA	NA	NA	NA	NA	NA	NA	NA	NA	NA	NA	NA	NA	NA	NA	NA	NA	NA	NA	NA	NA	NA	NA	NA	NA	NA	NA	NA	NA	NA	NA	NA	NA	NA	NA	NA	NA	NA	NA	NA	NA	NA	NA	NA	NA	NA	NA	NA	NA	NA	NA	NA	NA	NA	NA	NA	NA	NA	NA	NA	NA	NA	NA	NA	NA	NA	NA	NA	NA	NA	NA	NA	NA	NA	NA	NA	NA	NA	NA	NA	NA	NA	NA	NA	NA	NA	NA	NA	NA	NA	NA	NA	NA	NA	NA	NA	NA	NA	NA	NA	NA	NA	NA	NA	NA	NA	NA	NA	NA	NA	NA	NA	NA	NA	NA	NA	NA	NA	NA	NA	NA	NA	NA	NA	NA	NA	NA	NA	NA	NA	NA	NA	NA	NA	NA	NA	NA	NA	NA	NA	NA	NA	NA	NA	NA	NA	NA	NA	NA	NA	NA	63	40	62	49	66	62	51	49	53	53	57	61	69	67	43
H2BP6	NA	NA	NA	NA	NA	NA	NA	NA	NA	NA	NA	NA	NA	NA	NA	NA	NA	NA	NA	NA	NA	NA	NA	NA	NA	NA	NA	NA	NA	NA	NA	NA	NA	NA	NA	NA	NA	NA	NA	NA	NA	NA	NA	NA	NA	NA	NA	NA	NA	NA	NA	NA	NA	NA	NA	NA	NA	NA	NA	NA	NA	NA	NA	NA	NA	NA	NA	NA	NA	NA	NA	NA	NA	NA	NA	NA	NA	NA	NA	NA	NA	NA	NA	NA	NA	NA	NA	NA	NA	NA	NA	NA	NA	NA	NA	NA	NA	NA	NA	NA	NA	NA	NA	NA	NA	NA	NA	NA	NA	NA	NA	NA	NA	NA	NA	NA	NA	NA	NA	NA	NA	NA	NA	NA	NA	NA	NA	NA	NA	NA	NA	NA	NA	NA	NA	NA	NA	NA	NA	NA	NA	NA	NA	NA	NA	NA	NA	NA	NA	NA	NA	NA	NA	NA	NA	NA	NA	NA	NA	NA	NA	NA	NA	NA	NA	NA	NA	NA	NA	NA	NA	NA	NA	NA	NA	NA	NA	NA	NA	NA	NA	NA	NA	NA	NA	NA	NA	NA	NA	NA	NA	NA	NA	NA	NA	NA	NA	NA	NA	NA	NA	NA	NA	NA	NA	NA	NA	NA	NA	NA	NA	NA	NA	NA	NA	NA	NA	NA	NA	NA	NA	NA	NA	NA	NA	NA	NA	NA	NA	NA	NA	NA	NA	NA	NA	NA	NA	NA	NA	NA	NA	NA	NA	NA	NA	NA	NA	NA	NA	NA	NA	NA	NA	NA	NA	NA	NA	NA	NA	NA	NA	NA	NA	NA	NA	NA	NA	NA	NA	NA	NA	NA	NA	NA	NA	NA	NA	NA	NA	NA	NA	NA	NA	NA	NA	NA	NA	NA	NA	NA	NA	NA	NA	NA	NA	NA	NA	NA	NA	NA	NA	NA	NA	NA	NA	NA	NA	NA	NA	NA	NA	NA	NA	NA	NA	NA	NA	NA	NA	NA	NA	NA	NA	NA	NA	NA	NA	NA	NA	NA	NA	NA	NA	NA	NA	NA	NA	NA	NA	NA	NA	NA	NA	NA	NA	NA	NA	NA	NA	NA	NA	NA	NA	NA	NA	NA	NA	NA	NA	NA	NA	NA	NA	NA	NA	NA	NA	NA	NA	NA	NA	NA	NA	NA	NA	NA	NA	NA	NA	NA	NA	NA	NA	NA	NA	NA	NA	NA	NA	NA	NA	NA	NA	NA	NA	NA	NA	NA	NA	NA	NA	NA	NA	NA	NA	NA	NA	NA	NA	NA	NA	NA	NA	NA	NA	NA	NA	NA	NA	NA	NA	NA	75	67	77	73	83	66	67	71	69	66	66	73	82	81	80
H2BS1	NA	NA	NA	NA	NA	NA	NA	NA	NA	NA	NA	NA	NA	NA	NA	NA	NA	NA	NA	NA	NA	NA	NA	NA	NA	NA	NA	NA	NA	NA	NA	NA	NA	NA	NA	NA	NA	NA	NA	NA	NA	NA	NA	NA	NA	NA	NA	NA	NA	NA	NA	NA	NA	NA	NA	NA	NA	NA	NA	NA	NA	NA	NA	NA	NA	NA	NA	NA	NA	NA	NA	NA	NA	NA	NA	NA	NA	NA	NA	NA	NA	NA	NA	NA	NA	NA	NA	NA	NA	NA	NA	NA	NA	NA	NA	NA	NA	NA	NA	NA	NA	NA	NA	NA	NA	NA	NA	NA	NA	NA	NA	NA	NA	NA	NA	NA	NA	NA	NA	NA	NA	NA	NA	NA	NA	NA	NA	NA	NA	NA	NA	NA	NA	NA	NA	NA	NA	NA	NA	NA	NA	NA	NA	NA	NA	NA	NA	NA	NA	NA	NA	NA	NA	NA	NA	NA	NA	NA	NA	NA	NA	NA	NA	NA	NA	NA	NA	NA	NA	NA	NA	NA	NA	NA	NA	NA	NA	NA	NA	NA	NA	NA	NA	NA	NA	NA	NA	NA	NA	NA	NA	NA	NA	NA	NA	NA	NA	NA	NA	NA	NA	NA	NA	NA	NA	NA	NA	NA	NA	NA	NA	NA	NA	NA	NA	NA	NA	NA	NA	NA	NA	NA	NA	NA	NA	NA	NA	NA	NA	NA	NA	NA	NA	NA	NA	NA	NA	NA	NA	NA	NA	NA	NA	NA	NA	NA	NA	NA	NA	NA	NA	NA	NA	NA	NA	NA	NA	NA	NA	NA	NA	NA	NA	NA	NA	NA	NA	NA	NA	NA	NA	NA	NA	NA	NA	NA	NA	NA	NA	NA	NA	NA	NA	NA	NA	NA	NA	NA	NA	NA	NA	NA	NA	NA	NA	NA	NA	NA	NA	NA	NA	NA	NA	NA	NA	NA	NA	NA	NA	NA	NA	NA	NA	NA	NA	NA	NA	NA	NA	NA	NA	NA	NA	NA	NA	NA	NA	NA	NA	NA	NA	NA	NA	NA	NA	NA	NA	NA	NA	NA	NA	NA	NA	NA	NA	NA	NA	NA	NA	NA	NA	NA	NA	NA	NA	NA	NA	NA	NA	NA	NA	NA	NA	NA	NA	NA	NA	NA	NA	NA	NA	NA	NA	NA	NA	NA	NA	NA	NA	NA	NA	NA	NA	NA	NA	NA	NA	NA	NA	NA	NA	NA	NA	NA	NA	NA	NA	NA	NA	NA	NA	NA	NA	NA	NA	NA	NA	NA	NA	NA	NA	NA	NA	NA	NA	NA	NA	NA	NA	NA	NA	NA	30	32	67	55	35	36	35	43	43	33	54	39	58	50	60
H2BU1	NA	NA	NA	NA	NA	NA	NA	NA	NA	NA	NA	NA	NA	NA	NA	NA	NA	NA	NA	NA	NA	NA	NA	NA	NA	NA	NA	NA	NA	NA	NA	NA	NA	NA	NA	NA	NA	NA	NA	NA	NA	NA	NA	NA	NA	NA	NA	NA	NA	NA	NA	NA	NA	NA	NA	NA	NA	NA	NA	NA	NA	NA	NA	NA	NA	NA	NA	NA	NA	NA	NA	NA	NA	NA	NA	NA	NA	NA	NA	NA	NA	NA	NA	NA	NA	NA	NA	NA	NA	NA	NA	NA	NA	NA	NA	NA	NA	NA	NA	NA	NA	NA	NA	NA	NA	NA	NA	NA	NA	NA	NA	NA	NA	NA	NA	NA	NA	NA	NA	NA	NA	NA	NA	NA	NA	NA	NA	NA	NA	NA	NA	NA	NA	NA	NA	NA	NA	NA	NA	NA	NA	NA	NA	NA	NA	NA	NA	NA	NA	NA	NA	NA	NA	NA	NA	NA	NA	NA	NA	NA	NA	NA	NA	NA	NA	NA	NA	NA	NA	NA	NA	NA	NA	NA	NA	NA	NA	NA	NA	NA	NA	NA	NA	NA	NA	NA	NA	NA	NA	NA	NA	NA	NA	NA	NA	NA	NA	NA	NA	NA	NA	NA	NA	NA	NA	NA	NA	NA	NA	NA	NA	NA	NA	NA	NA	NA	NA	NA	NA	NA	NA	NA	NA	NA	NA	NA	NA	NA	NA	NA	NA	NA	NA	NA	NA	NA	NA	NA	NA	NA	NA	NA	NA	NA	NA	NA	NA	NA	NA	NA	NA	NA	NA	NA	NA	NA	NA	NA	NA	NA	NA	NA	NA	NA	NA	NA	NA	NA	NA	NA	NA	NA	NA	NA	NA	NA	NA	NA	NA	NA	NA	NA	NA	NA	NA	NA	NA	NA	NA	NA	NA	NA	NA	NA	NA	NA	NA	NA	NA	NA	NA	NA	NA	NA	NA	NA	NA	NA	NA	NA	NA	NA	NA	NA	NA	NA	NA	NA	NA	NA	NA	NA	NA	NA	NA	NA	NA	NA	NA	NA	NA	NA	NA	NA	NA	NA	NA	NA	NA	NA	NA	NA	NA	NA	NA	NA	NA	NA	NA	NA	NA	NA	NA	NA	NA	NA	NA	NA	NA	NA	NA	NA	NA	NA	NA	NA	NA	NA	NA	NA	NA	NA	NA	NA	NA	NA	NA	NA	NA	NA	NA	NA	NA	NA	NA	NA	NA	NA	NA	NA	NA	NA	NA	NA	NA	NA	NA	NA	NA	NA	NA	NA	NA	NA	NA	NA	NA	NA	NA	NA	NA	NA	NA	NA	NA	NA	NA	NA	NA	NA	NA	NA	50	51	65	73	56	46	54	44	55	63	42	50	49	61	55
H2BU2P	NA	NA	NA	NA	NA	NA	NA	NA	NA	NA	NA	NA	NA	NA	NA	NA	NA	NA	NA	NA	NA	NA	NA	NA	NA	NA	NA	NA	NA	NA	NA	NA	NA	NA	NA	NA	NA	NA	NA	NA	NA	NA	NA	NA	NA	NA	NA	NA	NA	NA	NA	NA	NA	NA	NA	NA	NA	NA	NA	NA	NA	NA	NA	NA	NA	NA	NA	NA	NA	NA	NA	NA	NA	NA	NA	NA	NA	NA	NA	NA	NA	NA	NA	NA	NA	NA	NA	NA	NA	NA	NA	NA	NA	NA	NA	NA	NA	NA	NA	NA	NA	NA	NA	NA	NA	NA	NA	NA	NA	NA	NA	NA	NA	NA	NA	NA	NA	NA	NA	NA	NA	NA	NA	NA	NA	NA	NA	NA	NA	NA	NA	NA	NA	NA	NA	NA	NA	NA	NA	NA	NA	NA	NA	NA	NA	NA	NA	NA	NA	NA	NA	NA	NA	NA	NA	NA	NA	NA	NA	NA	NA	NA	NA	NA	NA	NA	NA	NA	NA	NA	NA	NA	NA	NA	NA	NA	NA	NA	NA	NA	NA	NA	NA	NA	NA	NA	NA	NA	NA	NA	NA	NA	NA	NA	NA	NA	NA	NA	NA	NA	NA	NA	NA	NA	NA	NA	NA	NA	NA	NA	NA	NA	NA	NA	NA	NA	NA	NA	NA	NA	NA	NA	NA	NA	NA	NA	NA	NA	NA	NA	NA	NA	NA	NA	NA	NA	NA	NA	NA	NA	NA	NA	NA	NA	NA	NA	NA	NA	NA	NA	NA	NA	NA	NA	NA	NA	NA	NA	NA	NA	NA	NA	NA	NA	NA	NA	NA	NA	NA	NA	NA	NA	NA	NA	NA	NA	NA	NA	NA	NA	NA	NA	NA	NA	NA	NA	NA	NA	NA	NA	NA	NA	NA	NA	NA	NA	NA	NA	NA	NA	NA	NA	NA	NA	NA	NA	NA	NA	NA	NA	NA	NA	NA	NA	NA	NA	NA	NA	NA	NA	NA	NA	NA	NA	NA	NA	NA	NA	NA	NA	NA	NA	NA	NA	NA	NA	NA	NA	NA	NA	NA	NA	NA	NA	NA	NA	NA	NA	NA	NA	NA	NA	NA	NA	NA	NA	NA	NA	NA	NA	NA	NA	NA	NA	NA	NA	NA	NA	NA	NA	NA	NA	NA	NA	NA	NA	NA	NA	NA	NA	NA	NA	NA	NA	NA	NA	NA	NA	NA	NA	NA	NA	NA	NA	NA	NA	NA	NA	NA	NA	NA	NA	NA	NA	NA	NA	NA	NA	NA	NA	NA	NA	NA	NA	NA	NA	NA	NA	NA	NA	NA	NA	54	63	48	49	60	45	35	60	42	33	44	38	57	61	47
H2BW1	NA	NA	NA	NA	NA	NA	NA	NA	NA	NA	NA	NA	NA	NA	NA	NA	NA	NA	NA	NA	NA	NA	NA	NA	NA	NA	NA	NA	NA	NA	NA	NA	NA	NA	NA	NA	NA	NA	NA	NA	NA	NA	NA	NA	NA	NA	NA	NA	NA	NA	NA	NA	NA	NA	NA	NA	NA	NA	NA	NA	NA	NA	NA	NA	NA	NA	NA	NA	NA	NA	NA	NA	NA	NA	NA	NA	NA	NA	NA	NA	NA	NA	NA	NA	NA	NA	NA	NA	NA	NA	NA	NA	NA	NA	NA	NA	NA	NA	NA	NA	NA	NA	NA	NA	NA	NA	NA	NA	NA	NA	NA	NA	NA	NA	NA	NA	NA	NA	NA	NA	NA	NA	NA	NA	NA	NA	NA	NA	NA	NA	NA	NA	NA	NA	NA	NA	NA	NA	NA	NA	NA	NA	NA	NA	NA	NA	NA	NA	NA	NA	NA	NA	NA	NA	NA	NA	NA	NA	NA	NA	NA	NA	NA	NA	NA	NA	NA	NA	NA	NA	NA	NA	NA	NA	NA	NA	NA	NA	NA	NA	NA	NA	NA	NA	NA	NA	NA	NA	NA	NA	NA	NA	NA	NA	NA	NA	NA	NA	NA	NA	NA	NA	NA	NA	NA	NA	NA	NA	NA	NA	NA	NA	NA	NA	NA	NA	NA	NA	NA	NA	NA	NA	NA	NA	NA	NA	NA	NA	NA	NA	NA	NA	NA	NA	NA	NA	NA	NA	NA	NA	NA	NA	NA	NA	NA	NA	NA	NA	NA	NA	NA	NA	NA	NA	NA	NA	NA	NA	NA	NA	NA	NA	NA	NA	NA	NA	NA	NA	NA	NA	NA	NA	NA	NA	NA	NA	NA	NA	NA	NA	NA	NA	NA	NA	NA	NA	NA	NA	NA	NA	NA	NA	NA	NA	NA	NA	NA	NA	NA	NA	NA	NA	NA	NA	NA	NA	NA	NA	NA	NA	NA	NA	NA	NA	NA	NA	NA	NA	NA	NA	NA	NA	NA	NA	NA	NA	NA	NA	NA	NA	NA	NA	NA	NA	NA	NA	NA	NA	NA	NA	NA	NA	NA	NA	NA	NA	NA	NA	NA	NA	NA	NA	NA	NA	NA	NA	NA	NA	NA	NA	NA	NA	NA	NA	NA	NA	NA	NA	NA	NA	NA	NA	NA	NA	NA	NA	NA	NA	NA	NA	NA	NA	NA	NA	NA	NA	NA	NA	NA	NA	NA	NA	NA	NA	NA	NA	NA	NA	NA	NA	NA	NA	NA	NA	NA	NA	NA	NA	NA	NA	NA	NA	NA	NA	NA	NA	NA	NA	NA	NA	NA	NA	56	57	47	37	49	36	35	32	44	33	32	27	33	38	42
H2BW2	NA	NA	NA	NA	NA	NA	NA	NA	NA	NA	NA	NA	NA	NA	NA	NA	NA	NA	NA	NA	NA	NA	NA	NA	NA	NA	NA	NA	NA	NA	NA	NA	NA	NA	NA	NA	NA	NA	NA	NA	NA	NA	NA	NA	NA	NA	NA	NA	NA	NA	NA	NA	NA	NA	NA	NA	NA	NA	NA	NA	NA	NA	NA	NA	NA	NA	NA	NA	NA	NA	NA	NA	NA	NA	NA	NA	NA	NA	NA	NA	NA	NA	NA	NA	NA	NA	NA	NA	NA	NA	NA	NA	NA	NA	NA	NA	NA	NA	NA	NA	NA	NA	NA	NA	NA	NA	NA	NA	NA	NA	NA	NA	NA	NA	NA	NA	NA	NA	NA	NA	NA	NA	NA	NA	NA	NA	NA	NA	NA	NA	NA	NA	NA	NA	NA	NA	NA	NA	NA	NA	NA	NA	NA	NA	NA	NA	NA	NA	NA	NA	NA	NA	NA	NA	NA	NA	NA	NA	NA	NA	NA	NA	NA	NA	NA	NA	NA	NA	NA	NA	NA	NA	NA	NA	NA	NA	NA	NA	NA	NA	NA	NA	NA	NA	NA	NA	NA	NA	NA	NA	NA	NA	NA	NA	NA	NA	NA	NA	NA	NA	NA	NA	NA	NA	NA	NA	NA	NA	NA	NA	NA	NA	NA	NA	NA	NA	NA	NA	NA	NA	NA	NA	NA	NA	NA	NA	NA	NA	NA	NA	NA	NA	NA	NA	NA	NA	NA	NA	NA	NA	NA	NA	NA	NA	NA	NA	NA	NA	NA	NA	NA	NA	NA	NA	NA	NA	NA	NA	NA	NA	NA	NA	NA	NA	NA	NA	NA	NA	NA	NA	NA	NA	NA	NA	NA	NA	NA	NA	NA	NA	NA	NA	NA	NA	NA	NA	NA	NA	NA	NA	NA	NA	NA	NA	NA	NA	NA	NA	NA	NA	NA	NA	NA	NA	NA	NA	NA	NA	NA	NA	NA	NA	NA	NA	NA	NA	NA	NA	NA	NA	NA	NA	NA	NA	NA	NA	NA	NA	NA	NA	NA	NA	NA	NA	NA	NA	NA	NA	NA	NA	NA	NA	NA	NA	NA	NA	NA	NA	NA	NA	NA	NA	NA	NA	NA	NA	NA	NA	NA	NA	NA	NA	NA	NA	NA	NA	NA	NA	NA	NA	NA	NA	NA	NA	NA	NA	NA	NA	NA	NA	NA	NA	NA	NA	NA	NA	NA	NA	NA	NA	NA	NA	NA	NA	NA	NA	NA	NA	NA	NA	NA	NA	NA	NA	NA	NA	NA	NA	NA	NA	NA	NA	NA	NA	NA	NA	NA	NA	NA	NA	NA	NA	48	48	34	31	42	50	40	43	35	46	29	41	33	38	42
H3-2	NA	NA	NA	NA	NA	NA	NA	NA	NA	NA	NA	NA	NA	NA	NA	NA	NA	NA	NA	NA	NA	NA	NA	NA	NA	NA	NA	NA	NA	NA	NA	NA	NA	NA	NA	NA	NA	NA	NA	NA	NA	NA	NA	NA	NA	NA	NA	NA	NA	NA	NA	NA	NA	NA	NA	NA	NA	NA	NA	NA	NA	NA	NA	NA	NA	NA	NA	NA	NA	NA	NA	NA	NA	NA	NA	NA	NA	NA	NA	NA	NA	NA	NA	NA	NA	NA	NA	NA	NA	NA	NA	NA	NA	NA	NA	NA	NA	NA	NA	NA	NA	NA	NA	NA	NA	NA	NA	NA	NA	NA	NA	NA	NA	NA	NA	NA	NA	NA	NA	NA	NA	NA	NA	NA	NA	NA	NA	NA	NA	NA	NA	NA	NA	NA	NA	NA	NA	NA	NA	NA	NA	NA	NA	NA	NA	NA	NA	NA	NA	NA	NA	NA	NA	NA	NA	NA	NA	NA	NA	NA	NA	NA	NA	NA	NA	NA	NA	NA	NA	NA	NA	NA	NA	NA	NA	NA	NA	NA	NA	NA	NA	NA	NA	NA	NA	NA	NA	NA	NA	NA	NA	NA	NA	NA	NA	NA	NA	NA	NA	NA	NA	NA	NA	NA	NA	NA	NA	NA	NA	NA	NA	NA	NA	NA	NA	NA	NA	NA	NA	NA	NA	NA	NA	NA	NA	NA	NA	NA	NA	NA	NA	NA	NA	NA	NA	NA	NA	NA	NA	NA	NA	NA	NA	NA	NA	NA	NA	NA	NA	NA	NA	NA	NA	NA	NA	NA	NA	NA	NA	NA	NA	NA	NA	NA	NA	NA	NA	NA	NA	NA	NA	NA	NA	NA	NA	NA	NA	NA	NA	NA	NA	NA	NA	NA	NA	NA	NA	NA	NA	NA	NA	NA	NA	NA	NA	NA	NA	NA	NA	NA	NA	NA	NA	NA	NA	NA	NA	NA	NA	NA	NA	NA	NA	NA	NA	NA	NA	NA	NA	NA	NA	NA	NA	NA	NA	NA	NA	NA	NA	NA	NA	NA	NA	NA	NA	NA	NA	NA	NA	NA	NA	NA	NA	NA	NA	NA	NA	NA	NA	NA	NA	NA	NA	NA	NA	NA	NA	NA	NA	NA	NA	NA	NA	NA	NA	NA	NA	NA	NA	NA	NA	NA	NA	NA	NA	NA	NA	NA	NA	NA	NA	NA	NA	NA	NA	NA	NA	NA	NA	NA	NA	NA	NA	NA	NA	NA	NA	NA	NA	NA	NA	NA	NA	NA	NA	NA	NA	NA	NA	NA	NA	NA	NA	NA	NA	NA	NA	NA	NA	NA	NA	NA	69	80	39	45	63	56	48	32	81	49	59	63	83	87	58
H3-3A/H3-3B	NA	NA	NA	NA	NA	NA	NA	NA	NA	NA	NA	NA	NA	NA	NA	NA	NA	NA	NA	NA	NA	NA	NA	NA	NA	NA	NA	NA	NA	NA	NA	NA	NA	NA	NA	NA	NA	NA	NA	NA	NA	NA	NA	NA	NA	NA	NA	NA	NA	NA	NA	NA	NA	NA	NA	NA	NA	NA	NA	NA	NA	NA	NA	NA	NA	NA	NA	NA	NA	NA	NA	NA	NA	NA	NA	NA	NA	NA	NA	NA	NA	NA	NA	NA	NA	NA	NA	NA	NA	NA	NA	NA	NA	NA	NA	NA	NA	NA	NA	NA	NA	NA	NA	NA	NA	NA	NA	NA	NA	NA	NA	NA	NA	NA	NA	NA	NA	NA	NA	NA	NA	NA	NA	NA	NA	NA	NA	NA	NA	NA	NA	NA	NA	NA	NA	NA	NA	NA	NA	NA	NA	NA	NA	NA	NA	NA	NA	NA	NA	NA	NA	NA	NA	NA	NA	NA	NA	NA	NA	NA	NA	NA	NA	NA	NA	NA	NA	NA	NA	NA	NA	NA	NA	NA	NA	NA	NA	NA	NA	NA	NA	NA	NA	NA	NA	NA	NA	NA	NA	NA	NA	NA	NA	NA	NA	NA	NA	NA	NA	NA	NA	NA	NA	NA	NA	NA	NA	NA	NA	NA	NA	NA	NA	NA	NA	NA	NA	NA	NA	NA	NA	NA	NA	NA	NA	NA	NA	NA	NA	NA	NA	NA	NA	NA	NA	NA	NA	NA	NA	NA	NA	NA	NA	NA	NA	NA	NA	NA	NA	NA	NA	NA	NA	NA	NA	NA	NA	NA	NA	NA	NA	NA	NA	NA	NA	NA	NA	NA	NA	NA	NA	NA	NA	NA	NA	NA	NA	NA	NA	NA	NA	NA	NA	NA	NA	NA	NA	NA	NA	NA	NA	NA	NA	NA	NA	NA	NA	NA	NA	NA	NA	NA	NA	NA	NA	NA	NA	NA	NA	NA	NA	NA	NA	NA	NA	NA	NA	NA	NA	NA	NA	NA	NA	NA	NA	NA	NA	NA	NA	NA	NA	NA	NA	NA	NA	NA	NA	NA	NA	NA	NA	NA	NA	NA	NA	NA	NA	NA	NA	NA	NA	NA	NA	NA	NA	NA	NA	NA	NA	NA	NA	NA	NA	NA	NA	NA	NA	NA	NA	NA	NA	NA	NA	NA	NA	NA	NA	NA	NA	NA	NA	NA	NA	NA	NA	NA	NA	NA	NA	NA	NA	NA	NA	NA	NA	NA	NA	NA	NA	NA	NA	NA	NA	NA	NA	NA	NA	NA	NA	NA	NA	NA	NA	NA	NA	NA	NA	NA	NA	NA	NA	NA	98	98	99	99	99	99	98	99	98	98	100	100	98	98	98
H3-4	NA	NA	NA	NA	NA	NA	NA	NA	NA	NA	NA	NA	NA	NA	NA	NA	NA	NA	NA	NA	NA	NA	NA	NA	NA	NA	NA	NA	NA	NA	NA	NA	NA	NA	NA	NA	NA	NA	NA	NA	NA	NA	NA	NA	NA	NA	NA	NA	NA	NA	NA	NA	NA	NA	NA	NA	NA	NA	NA	NA	NA	NA	NA	NA	NA	NA	NA	NA	NA	NA	NA	NA	NA	NA	NA	NA	NA	NA	NA	NA	NA	NA	NA	NA	NA	NA	NA	NA	NA	NA	NA	NA	NA	NA	NA	NA	NA	NA	NA	NA	NA	NA	NA	NA	NA	NA	NA	NA	NA	NA	NA	NA	NA	NA	NA	NA	NA	NA	NA	NA	NA	NA	NA	NA	NA	NA	NA	NA	NA	NA	NA	NA	NA	NA	NA	NA	NA	NA	NA	NA	NA	NA	NA	NA	NA	NA	NA	NA	NA	NA	NA	NA	NA	NA	NA	NA	NA	NA	NA	NA	NA	NA	NA	NA	NA	NA	NA	NA	NA	NA	NA	NA	NA	NA	NA	NA	NA	NA	NA	NA	NA	NA	NA	NA	NA	NA	NA	NA	NA	NA	NA	NA	NA	NA	NA	NA	NA	NA	NA	NA	NA	NA	NA	NA	NA	NA	NA	NA	NA	NA	NA	NA	NA	NA	NA	NA	NA	NA	NA	NA	NA	NA	NA	NA	NA	NA	NA	NA	NA	NA	NA	NA	NA	NA	NA	NA	NA	NA	NA	NA	NA	NA	NA	NA	NA	NA	NA	NA	NA	NA	NA	NA	NA	NA	NA	NA	NA	NA	NA	NA	NA	NA	NA	NA	NA	NA	NA	NA	NA	NA	NA	NA	NA	NA	NA	NA	NA	NA	NA	NA	NA	NA	NA	NA	NA	NA	NA	NA	NA	NA	NA	NA	NA	NA	NA	NA	NA	NA	NA	NA	NA	NA	NA	NA	NA	NA	NA	NA	NA	NA	NA	NA	NA	NA	NA	NA	NA	NA	NA	NA	NA	NA	NA	NA	NA	NA	NA	NA	NA	NA	NA	NA	NA	NA	NA	NA	NA	NA	NA	NA	NA	NA	NA	NA	NA	NA	NA	NA	NA	NA	NA	NA	NA	NA	NA	NA	NA	NA	NA	NA	NA	NA	NA	NA	NA	NA	NA	NA	NA	NA	NA	NA	NA	NA	NA	NA	NA	NA	NA	NA	NA	NA	NA	NA	NA	NA	NA	NA	NA	NA	NA	NA	NA	NA	NA	NA	NA	NA	NA	NA	NA	NA	NA	NA	NA	NA	NA	NA	NA	NA	NA	NA	NA	NA	NA	NA	NA	NA	NA	NA	NA	NA	30	32	42	31	35	36	35	32	32	33	26	27	33	38	35
H3-5	NA	NA	NA	NA	NA	NA	NA	NA	NA	NA	NA	NA	NA	NA	NA	NA	NA	NA	NA	NA	NA	NA	NA	NA	NA	NA	NA	NA	NA	NA	NA	NA	NA	NA	NA	NA	NA	NA	NA	NA	NA	NA	NA	NA	NA	NA	NA	NA	NA	NA	NA	NA	NA	NA	NA	NA	NA	NA	NA	NA	NA	NA	NA	NA	NA	NA	NA	NA	NA	NA	NA	NA	NA	NA	NA	NA	NA	NA	NA	NA	NA	NA	NA	NA	NA	NA	NA	NA	NA	NA	NA	NA	NA	NA	NA	NA	NA	NA	NA	NA	NA	NA	NA	NA	NA	NA	NA	NA	NA	NA	NA	NA	NA	NA	NA	NA	NA	NA	NA	NA	NA	NA	NA	NA	NA	NA	NA	NA	NA	NA	NA	NA	NA	NA	NA	NA	NA	NA	NA	NA	NA	NA	NA	NA	NA	NA	NA	NA	NA	NA	NA	NA	NA	NA	NA	NA	NA	NA	NA	NA	NA	NA	NA	NA	NA	NA	NA	NA	NA	NA	NA	NA	NA	NA	NA	NA	NA	NA	NA	NA	NA	NA	NA	NA	NA	NA	NA	NA	NA	NA	NA	NA	NA	NA	NA	NA	NA	NA	NA	NA	NA	NA	NA	NA	NA	NA	NA	NA	NA	NA	NA	NA	NA	NA	NA	NA	NA	NA	NA	NA	NA	NA	NA	NA	NA	NA	NA	NA	NA	NA	NA	NA	NA	NA	NA	NA	NA	NA	NA	NA	NA	NA	NA	NA	NA	NA	NA	NA	NA	NA	NA	NA	NA	NA	NA	NA	NA	NA	NA	NA	NA	NA	NA	NA	NA	NA	NA	NA	NA	NA	NA	NA	NA	NA	NA	NA	NA	NA	NA	NA	NA	NA	NA	NA	NA	NA	NA	NA	NA	NA	NA	NA	NA	NA	NA	NA	NA	NA	NA	NA	NA	NA	NA	NA	NA	NA	NA	NA	NA	NA	NA	NA	NA	NA	NA	NA	NA	NA	NA	NA	NA	NA	NA	NA	NA	NA	NA	NA	NA	NA	NA	NA	NA	NA	NA	NA	NA	NA	NA	NA	NA	NA	NA	NA	NA	NA	NA	NA	NA	NA	NA	NA	NA	NA	NA	NA	NA	NA	NA	NA	NA	NA	NA	NA	NA	NA	NA	NA	NA	NA	NA	NA	NA	NA	NA	NA	NA	NA	NA	NA	NA	NA	NA	NA	NA	NA	NA	NA	NA	NA	NA	NA	NA	NA	NA	NA	NA	NA	NA	NA	NA	NA	NA	NA	NA	NA	NA	NA	NA	NA	NA	NA	NA	NA	NA	NA	NA	NA	NA	NA	NA	NA	78	77	76	76	80	78	76	78	74	73	80	76	78	81	74
H3C1	NA	NA	NA	NA	NA	NA	NA	NA	NA	NA	NA	NA	NA	NA	NA	NA	NA	NA	NA	NA	NA	NA	NA	NA	NA	NA	NA	NA	NA	NA	NA	NA	NA	NA	NA	NA	NA	NA	NA	NA	NA	NA	NA	NA	NA	NA	NA	NA	NA	NA	NA	NA	NA	NA	NA	NA	NA	NA	NA	NA	NA	NA	NA	NA	NA	NA	NA	NA	NA	NA	NA	NA	NA	NA	NA	NA	NA	NA	NA	NA	NA	NA	NA	NA	NA	NA	NA	NA	NA	NA	NA	NA	NA	NA	NA	NA	NA	NA	NA	NA	NA	NA	NA	NA	NA	NA	NA	NA	NA	NA	NA	NA	NA	NA	NA	NA	NA	NA	NA	NA	NA	NA	NA	NA	NA	NA	NA	NA	NA	NA	NA	NA	NA	NA	NA	NA	NA	NA	NA	NA	NA	NA	NA	NA	NA	NA	NA	NA	NA	NA	NA	NA	NA	NA	NA	NA	NA	NA	NA	NA	NA	NA	NA	NA	NA	NA	NA	NA	NA	NA	NA	NA	NA	NA	NA	NA	NA	NA	NA	NA	NA	NA	NA	NA	NA	NA	NA	NA	NA	NA	NA	NA	NA	NA	NA	NA	NA	NA	NA	NA	NA	NA	NA	NA	NA	NA	NA	NA	NA	NA	NA	NA	NA	NA	NA	NA	NA	NA	NA	NA	NA	NA	NA	NA	NA	NA	NA	NA	NA	NA	NA	NA	NA	NA	NA	NA	NA	NA	NA	NA	NA	NA	NA	NA	NA	NA	NA	NA	NA	NA	NA	NA	NA	NA	NA	NA	NA	NA	NA	NA	NA	NA	NA	NA	NA	NA	NA	NA	NA	NA	NA	NA	NA	NA	NA	NA	NA	NA	NA	NA	NA	NA	NA	NA	NA	NA	NA	NA	NA	NA	NA	NA	NA	NA	NA	NA	NA	NA	NA	NA	NA	NA	NA	NA	NA	NA	NA	NA	NA	NA	NA	NA	NA	NA	NA	NA	NA	NA	NA	NA	NA	NA	NA	NA	NA	NA	NA	NA	NA	NA	NA	NA	NA	NA	NA	NA	NA	NA	NA	NA	NA	NA	NA	NA	NA	NA	NA	NA	NA	NA	NA	NA	NA	NA	NA	NA	NA	NA	NA	NA	NA	NA	NA	NA	NA	NA	NA	NA	NA	NA	NA	NA	NA	NA	NA	NA	NA	NA	NA	NA	NA	NA	NA	NA	NA	NA	NA	NA	NA	NA	NA	NA	NA	NA	NA	NA	NA	NA	NA	NA	NA	NA	NA	NA	NA	NA	NA	NA	NA	NA	NA	NA	NA	NA	NA	NA	NA	NA	NA	NA	NA	NA	86	81	91	85	91	82	78	85	82	85	80	80	79	88	87
H3C10	NA	NA	NA	NA	NA	NA	NA	NA	NA	NA	NA	NA	NA	NA	NA	NA	NA	NA	NA	NA	NA	NA	NA	NA	NA	NA	NA	NA	NA	NA	NA	NA	NA	NA	NA	NA	NA	NA	NA	NA	NA	NA	NA	NA	NA	NA	NA	NA	NA	NA	NA	NA	NA	NA	NA	NA	NA	NA	NA	NA	NA	NA	NA	NA	NA	NA	NA	NA	NA	NA	NA	NA	NA	NA	NA	NA	NA	NA	NA	NA	NA	NA	NA	NA	NA	NA	NA	NA	NA	NA	NA	NA	NA	NA	NA	NA	NA	NA	NA	NA	NA	NA	NA	NA	NA	NA	NA	NA	NA	NA	NA	NA	NA	NA	NA	NA	NA	NA	NA	NA	NA	NA	NA	NA	NA	NA	NA	NA	NA	NA	NA	NA	NA	NA	NA	NA	NA	NA	NA	NA	NA	NA	NA	NA	NA	NA	NA	NA	NA	NA	NA	NA	NA	NA	NA	NA	NA	NA	NA	NA	NA	NA	NA	NA	NA	NA	NA	NA	NA	NA	NA	NA	NA	NA	NA	NA	NA	NA	NA	NA	NA	NA	NA	NA	NA	NA	NA	NA	NA	NA	NA	NA	NA	NA	NA	NA	NA	NA	NA	NA	NA	NA	NA	NA	NA	NA	NA	NA	NA	NA	NA	NA	NA	NA	NA	NA	NA	NA	NA	NA	NA	NA	NA	NA	NA	NA	NA	NA	NA	NA	NA	NA	NA	NA	NA	NA	NA	NA	NA	NA	NA	NA	NA	NA	NA	NA	NA	NA	NA	NA	NA	NA	NA	NA	NA	NA	NA	NA	NA	NA	NA	NA	NA	NA	NA	NA	NA	NA	NA	NA	NA	NA	NA	NA	NA	NA	NA	NA	NA	NA	NA	NA	NA	NA	NA	NA	NA	NA	NA	NA	NA	NA	NA	NA	NA	NA	NA	NA	NA	NA	NA	NA	NA	NA	NA	NA	NA	NA	NA	NA	NA	NA	NA	NA	NA	NA	NA	NA	NA	NA	NA	NA	NA	NA	NA	NA	NA	NA	NA	NA	NA	NA	NA	NA	NA	NA	NA	NA	NA	NA	NA	NA	NA	NA	NA	NA	NA	NA	NA	NA	NA	NA	NA	NA	NA	NA	NA	NA	NA	NA	NA	NA	NA	NA	NA	NA	NA	NA	NA	NA	NA	NA	NA	NA	NA	NA	NA	NA	NA	NA	NA	NA	NA	NA	NA	NA	NA	NA	NA	NA	NA	NA	NA	NA	NA	NA	NA	NA	NA	NA	NA	NA	NA	NA	NA	NA	NA	NA	NA	NA	NA	NA	NA	NA	NA	NA	NA	NA	NA	NA	NA	NA	55	62	75	80	53	57	66	75	67	76	61	66	53	48	57
H3C11	NA	NA	NA	NA	NA	NA	NA	NA	NA	NA	NA	NA	NA	NA	NA	NA	NA	NA	NA	NA	NA	NA	NA	NA	NA	NA	NA	NA	NA	NA	NA	NA	NA	NA	NA	NA	NA	NA	NA	NA	NA	NA	NA	NA	NA	NA	NA	NA	NA	NA	NA	NA	NA	NA	NA	NA	NA	NA	NA	NA	NA	NA	NA	NA	NA	NA	NA	NA	NA	NA	NA	NA	NA	NA	NA	NA	NA	NA	NA	NA	NA	NA	NA	NA	NA	NA	NA	NA	NA	NA	NA	NA	NA	NA	NA	NA	NA	NA	NA	NA	NA	NA	NA	NA	NA	NA	NA	NA	NA	NA	NA	NA	NA	NA	NA	NA	NA	NA	NA	NA	NA	NA	NA	NA	NA	NA	NA	NA	NA	NA	NA	NA	NA	NA	NA	NA	NA	NA	NA	NA	NA	NA	NA	NA	NA	NA	NA	NA	NA	NA	NA	NA	NA	NA	NA	NA	NA	NA	NA	NA	NA	NA	NA	NA	NA	NA	NA	NA	NA	NA	NA	NA	NA	NA	NA	NA	NA	NA	NA	NA	NA	NA	NA	NA	NA	NA	NA	NA	NA	NA	NA	NA	NA	NA	NA	NA	NA	NA	NA	NA	NA	NA	NA	NA	NA	NA	NA	NA	NA	NA	NA	NA	NA	NA	NA	NA	NA	NA	NA	NA	NA	NA	NA	NA	NA	NA	NA	NA	NA	NA	NA	NA	NA	NA	NA	NA	NA	NA	NA	NA	NA	NA	NA	NA	NA	NA	NA	NA	NA	NA	NA	NA	NA	NA	NA	NA	NA	NA	NA	NA	NA	NA	NA	NA	NA	NA	NA	NA	NA	NA	NA	NA	NA	NA	NA	NA	NA	NA	NA	NA	NA	NA	NA	NA	NA	NA	NA	NA	NA	NA	NA	NA	NA	NA	NA	NA	NA	NA	NA	NA	NA	NA	NA	NA	NA	NA	NA	NA	NA	NA	NA	NA	NA	NA	NA	NA	NA	NA	NA	NA	NA	NA	NA	NA	NA	NA	NA	NA	NA	NA	NA	NA	NA	NA	NA	NA	NA	NA	NA	NA	NA	NA	NA	NA	NA	NA	NA	NA	NA	NA	NA	NA	NA	NA	NA	NA	NA	NA	NA	NA	NA	NA	NA	NA	NA	NA	NA	NA	NA	NA	NA	NA	NA	NA	NA	NA	NA	NA	NA	NA	NA	NA	NA	NA	NA	NA	NA	NA	NA	NA	NA	NA	NA	NA	NA	NA	NA	NA	NA	NA	NA	NA	NA	NA	NA	NA	NA	NA	NA	NA	NA	NA	NA	NA	NA	NA	NA	NA	NA	NA	NA	NA	95	96	97	94	97	93	92	98	93	93	91	98	98	98	97
H3C12	NA	NA	NA	NA	NA	NA	NA	NA	NA	NA	NA	NA	NA	NA	NA	NA	NA	NA	NA	NA	NA	NA	NA	NA	NA	NA	NA	NA	NA	NA	NA	NA	NA	NA	NA	NA	NA	NA	NA	NA	NA	NA	NA	NA	NA	NA	NA	NA	NA	NA	NA	NA	NA	NA	NA	NA	NA	NA	NA	NA	NA	NA	NA	NA	NA	NA	NA	NA	NA	NA	NA	NA	NA	NA	NA	NA	NA	NA	NA	NA	NA	NA	NA	NA	NA	NA	NA	NA	NA	NA	NA	NA	NA	NA	NA	NA	NA	NA	NA	NA	NA	NA	NA	NA	NA	NA	NA	NA	NA	NA	NA	NA	NA	NA	NA	NA	NA	NA	NA	NA	NA	NA	NA	NA	NA	NA	NA	NA	NA	NA	NA	NA	NA	NA	NA	NA	NA	NA	NA	NA	NA	NA	NA	NA	NA	NA	NA	NA	NA	NA	NA	NA	NA	NA	NA	NA	NA	NA	NA	NA	NA	NA	NA	NA	NA	NA	NA	NA	NA	NA	NA	NA	NA	NA	NA	NA	NA	NA	NA	NA	NA	NA	NA	NA	NA	NA	NA	NA	NA	NA	NA	NA	NA	NA	NA	NA	NA	NA	NA	NA	NA	NA	NA	NA	NA	NA	NA	NA	NA	NA	NA	NA	NA	NA	NA	NA	NA	NA	NA	NA	NA	NA	NA	NA	NA	NA	NA	NA	NA	NA	NA	NA	NA	NA	NA	NA	NA	NA	NA	NA	NA	NA	NA	NA	NA	NA	NA	NA	NA	NA	NA	NA	NA	NA	NA	NA	NA	NA	NA	NA	NA	NA	NA	NA	NA	NA	NA	NA	NA	NA	NA	NA	NA	NA	NA	NA	NA	NA	NA	NA	NA	NA	NA	NA	NA	NA	NA	NA	NA	NA	NA	NA	NA	NA	NA	NA	NA	NA	NA	NA	NA	NA	NA	NA	NA	NA	NA	NA	NA	NA	NA	NA	NA	NA	NA	NA	NA	NA	NA	NA	NA	NA	NA	NA	NA	NA	NA	NA	NA	NA	NA	NA	NA	NA	NA	NA	NA	NA	NA	NA	NA	NA	NA	NA	NA	NA	NA	NA	NA	NA	NA	NA	NA	NA	NA	NA	NA	NA	NA	NA	NA	NA	NA	NA	NA	NA	NA	NA	NA	NA	NA	NA	NA	NA	NA	NA	NA	NA	NA	NA	NA	NA	NA	NA	NA	NA	NA	NA	NA	NA	NA	NA	NA	NA	NA	NA	NA	NA	NA	NA	NA	NA	NA	NA	NA	NA	NA	NA	NA	NA	NA	NA	NA	NA	NA	NA	NA	NA	NA	NA	NA	NA	100	100	100	100	100	98	99	100	100	100	99	100	100	100	100
H3C13	NA	NA	NA	NA	NA	NA	NA	NA	NA	NA	NA	NA	NA	NA	NA	NA	NA	NA	NA	NA	NA	NA	NA	NA	NA	NA	NA	NA	NA	NA	NA	NA	NA	NA	NA	NA	NA	NA	NA	NA	NA	NA	NA	NA	NA	NA	NA	NA	NA	NA	NA	NA	NA	NA	NA	NA	NA	NA	NA	NA	NA	NA	NA	NA	NA	NA	NA	NA	NA	NA	NA	NA	NA	NA	NA	NA	NA	NA	NA	NA	NA	NA	NA	NA	NA	NA	NA	NA	NA	NA	NA	NA	NA	NA	NA	NA	NA	NA	NA	NA	NA	NA	NA	NA	NA	NA	NA	NA	NA	NA	NA	NA	NA	NA	NA	NA	NA	NA	NA	NA	NA	NA	NA	NA	NA	NA	NA	NA	NA	NA	NA	NA	NA	NA	NA	NA	NA	NA	NA	NA	NA	NA	NA	NA	NA	NA	NA	NA	NA	NA	NA	NA	NA	NA	NA	NA	NA	NA	NA	NA	NA	NA	NA	NA	NA	NA	NA	NA	NA	NA	NA	NA	NA	NA	NA	NA	NA	NA	NA	NA	NA	NA	NA	NA	NA	NA	NA	NA	NA	NA	NA	NA	NA	NA	NA	NA	NA	NA	NA	NA	NA	NA	NA	NA	NA	NA	NA	NA	NA	NA	NA	NA	NA	NA	NA	NA	NA	NA	NA	NA	NA	NA	NA	NA	NA	NA	NA	NA	NA	NA	NA	NA	NA	NA	NA	NA	NA	NA	NA	NA	NA	NA	NA	NA	NA	NA	NA	NA	NA	NA	NA	NA	NA	NA	NA	NA	NA	NA	NA	NA	NA	NA	NA	NA	NA	NA	NA	NA	NA	NA	NA	NA	NA	NA	NA	NA	NA	NA	NA	NA	NA	NA	NA	NA	NA	NA	NA	NA	NA	NA	NA	NA	NA	NA	NA	NA	NA	NA	NA	NA	NA	NA	NA	NA	NA	NA	NA	NA	NA	NA	NA	NA	NA	NA	NA	NA	NA	NA	NA	NA	NA	NA	NA	NA	NA	NA	NA	NA	NA	NA	NA	NA	NA	NA	NA	NA	NA	NA	NA	NA	NA	NA	NA	NA	NA	NA	NA	NA	NA	NA	NA	NA	NA	NA	NA	NA	NA	NA	NA	NA	NA	NA	NA	NA	NA	NA	NA	NA	NA	NA	NA	NA	NA	NA	NA	NA	NA	NA	NA	NA	NA	NA	NA	NA	NA	NA	NA	NA	NA	NA	NA	NA	NA	NA	NA	NA	NA	NA	NA	NA	NA	NA	NA	NA	NA	NA	NA	NA	NA	NA	NA	NA	NA	NA	NA	NA	NA	NA	NA	NA	NA	NA	30	32	44	43	35	36	54	32	52	33	46	61	47	38	35
H3C14	NA	NA	NA	NA	NA	NA	NA	NA	NA	NA	NA	NA	NA	NA	NA	NA	NA	NA	NA	NA	NA	NA	NA	NA	NA	NA	NA	NA	NA	NA	NA	NA	NA	NA	NA	NA	NA	NA	NA	NA	NA	NA	NA	NA	NA	NA	NA	NA	NA	NA	NA	NA	NA	NA	NA	NA	NA	NA	NA	NA	NA	NA	NA	NA	NA	NA	NA	NA	NA	NA	NA	NA	NA	NA	NA	NA	NA	NA	NA	NA	NA	NA	NA	NA	NA	NA	NA	NA	NA	NA	NA	NA	NA	NA	NA	NA	NA	NA	NA	NA	NA	NA	NA	NA	NA	NA	NA	NA	NA	NA	NA	NA	NA	NA	NA	NA	NA	NA	NA	NA	NA	NA	NA	NA	NA	NA	NA	NA	NA	NA	NA	NA	NA	NA	NA	NA	NA	NA	NA	NA	NA	NA	NA	NA	NA	NA	NA	NA	NA	NA	NA	NA	NA	NA	NA	NA	NA	NA	NA	NA	NA	NA	NA	NA	NA	NA	NA	NA	NA	NA	NA	NA	NA	NA	NA	NA	NA	NA	NA	NA	NA	NA	NA	NA	NA	NA	NA	NA	NA	NA	NA	NA	NA	NA	NA	NA	NA	NA	NA	NA	NA	NA	NA	NA	NA	NA	NA	NA	NA	NA	NA	NA	NA	NA	NA	NA	NA	NA	NA	NA	NA	NA	NA	NA	NA	NA	NA	NA	NA	NA	NA	NA	NA	NA	NA	NA	NA	NA	NA	NA	NA	NA	NA	NA	NA	NA	NA	NA	NA	NA	NA	NA	NA	NA	NA	NA	NA	NA	NA	NA	NA	NA	NA	NA	NA	NA	NA	NA	NA	NA	NA	NA	NA	NA	NA	NA	NA	NA	NA	NA	NA	NA	NA	NA	NA	NA	NA	NA	NA	NA	NA	NA	NA	NA	NA	NA	NA	NA	NA	NA	NA	NA	NA	NA	NA	NA	NA	NA	NA	NA	NA	NA	NA	NA	NA	NA	NA	NA	NA	NA	NA	NA	NA	NA	NA	NA	NA	NA	NA	NA	NA	NA	NA	NA	NA	NA	NA	NA	NA	NA	NA	NA	NA	NA	NA	NA	NA	NA	NA	NA	NA	NA	NA	NA	NA	NA	NA	NA	NA	NA	NA	NA	NA	NA	NA	NA	NA	NA	NA	NA	NA	NA	NA	NA	NA	NA	NA	NA	NA	NA	NA	NA	NA	NA	NA	NA	NA	NA	NA	NA	NA	NA	NA	NA	NA	NA	NA	NA	NA	NA	NA	NA	NA	NA	NA	NA	NA	NA	NA	NA	NA	NA	NA	NA	NA	NA	NA	NA	NA	NA	NA	NA	30	32	31	34	35	39	35	32	32	33	26	27	33	38	35
H3C15	NA	NA	NA	NA	NA	NA	NA	NA	NA	NA	NA	NA	NA	NA	NA	NA	NA	NA	NA	NA	NA	NA	NA	NA	NA	NA	NA	NA	NA	NA	NA	NA	NA	NA	NA	NA	NA	NA	NA	NA	NA	NA	NA	NA	NA	NA	NA	NA	NA	NA	NA	NA	NA	NA	NA	NA	NA	NA	NA	NA	NA	NA	NA	NA	NA	NA	NA	NA	NA	NA	NA	NA	NA	NA	NA	NA	NA	NA	NA	NA	NA	NA	NA	NA	NA	NA	NA	NA	NA	NA	NA	NA	NA	NA	NA	NA	NA	NA	NA	NA	NA	NA	NA	NA	NA	NA	NA	NA	NA	NA	NA	NA	NA	NA	NA	NA	NA	NA	NA	NA	NA	NA	NA	NA	NA	NA	NA	NA	NA	NA	NA	NA	NA	NA	NA	NA	NA	NA	NA	NA	NA	NA	NA	NA	NA	NA	NA	NA	NA	NA	NA	NA	NA	NA	NA	NA	NA	NA	NA	NA	NA	NA	NA	NA	NA	NA	NA	NA	NA	NA	NA	NA	NA	NA	NA	NA	NA	NA	NA	NA	NA	NA	NA	NA	NA	NA	NA	NA	NA	NA	NA	NA	NA	NA	NA	NA	NA	NA	NA	NA	NA	NA	NA	NA	NA	NA	NA	NA	NA	NA	NA	NA	NA	NA	NA	NA	NA	NA	NA	NA	NA	NA	NA	NA	NA	NA	NA	NA	NA	NA	NA	NA	NA	NA	NA	NA	NA	NA	NA	NA	NA	NA	NA	NA	NA	NA	NA	NA	NA	NA	NA	NA	NA	NA	NA	NA	NA	NA	NA	NA	NA	NA	NA	NA	NA	NA	NA	NA	NA	NA	NA	NA	NA	NA	NA	NA	NA	NA	NA	NA	NA	NA	NA	NA	NA	NA	NA	NA	NA	NA	NA	NA	NA	NA	NA	NA	NA	NA	NA	NA	NA	NA	NA	NA	NA	NA	NA	NA	NA	NA	NA	NA	NA	NA	NA	NA	NA	NA	NA	NA	NA	NA	NA	NA	NA	NA	NA	NA	NA	NA	NA	NA	NA	NA	NA	NA	NA	NA	NA	NA	NA	NA	NA	NA	NA	NA	NA	NA	NA	NA	NA	NA	NA	NA	NA	NA	NA	NA	NA	NA	NA	NA	NA	NA	NA	NA	NA	NA	NA	NA	NA	NA	NA	NA	NA	NA	NA	NA	NA	NA	NA	NA	NA	NA	NA	NA	NA	NA	NA	NA	NA	NA	NA	NA	NA	NA	NA	NA	NA	NA	NA	NA	NA	NA	NA	NA	NA	NA	NA	NA	NA	NA	NA	NA	NA	NA	NA	NA	NA	NA	NA	NA	30	32	31	34	35	36	35	32	35	33	26	27	33	41	35
H3C4	NA	NA	NA	NA	NA	NA	NA	NA	NA	NA	NA	NA	NA	NA	NA	NA	NA	NA	NA	NA	NA	NA	NA	NA	NA	NA	NA	NA	NA	NA	NA	NA	NA	NA	NA	NA	NA	NA	NA	NA	NA	NA	NA	NA	NA	NA	NA	NA	NA	NA	NA	NA	NA	NA	NA	NA	NA	NA	NA	NA	NA	NA	NA	NA	NA	NA	NA	NA	NA	NA	NA	NA	NA	NA	NA	NA	NA	NA	NA	NA	NA	NA	NA	NA	NA	NA	NA	NA	NA	NA	NA	NA	NA	NA	NA	NA	NA	NA	NA	NA	NA	NA	NA	NA	NA	NA	NA	NA	NA	NA	NA	NA	NA	NA	NA	NA	NA	NA	NA	NA	NA	NA	NA	NA	NA	NA	NA	NA	NA	NA	NA	NA	NA	NA	NA	NA	NA	NA	NA	NA	NA	NA	NA	NA	NA	NA	NA	NA	NA	NA	NA	NA	NA	NA	NA	NA	NA	NA	NA	NA	NA	NA	NA	NA	NA	NA	NA	NA	NA	NA	NA	NA	NA	NA	NA	NA	NA	NA	NA	NA	NA	NA	NA	NA	NA	NA	NA	NA	NA	NA	NA	NA	NA	NA	NA	NA	NA	NA	NA	NA	NA	NA	NA	NA	NA	NA	NA	NA	NA	NA	NA	NA	NA	NA	NA	NA	NA	NA	NA	NA	NA	NA	NA	NA	NA	NA	NA	NA	NA	NA	NA	NA	NA	NA	NA	NA	NA	NA	NA	NA	NA	NA	NA	NA	NA	NA	NA	NA	NA	NA	NA	NA	NA	NA	NA	NA	NA	NA	NA	NA	NA	NA	NA	NA	NA	NA	NA	NA	NA	NA	NA	NA	NA	NA	NA	NA	NA	NA	NA	NA	NA	NA	NA	NA	NA	NA	NA	NA	NA	NA	NA	NA	NA	NA	NA	NA	NA	NA	NA	NA	NA	NA	NA	NA	NA	NA	NA	NA	NA	NA	NA	NA	NA	NA	NA	NA	NA	NA	NA	NA	NA	NA	NA	NA	NA	NA	NA	NA	NA	NA	NA	NA	NA	NA	NA	NA	NA	NA	NA	NA	NA	NA	NA	NA	NA	NA	NA	NA	NA	NA	NA	NA	NA	NA	NA	NA	NA	NA	NA	NA	NA	NA	NA	NA	NA	NA	NA	NA	NA	NA	NA	NA	NA	NA	NA	NA	NA	NA	NA	NA	NA	NA	NA	NA	NA	NA	NA	NA	NA	NA	NA	NA	NA	NA	NA	NA	NA	NA	NA	NA	NA	NA	NA	NA	NA	NA	NA	NA	NA	NA	NA	NA	NA	NA	NA	NA	NA	NA	NA	NA	NA	NA	76	81	77	83	83	77	79	76	77	81	71	76	71	80	79
H3C6	NA	NA	NA	NA	NA	NA	NA	NA	NA	NA	NA	NA	NA	NA	NA	NA	NA	NA	NA	NA	NA	NA	NA	NA	NA	NA	NA	NA	NA	NA	NA	NA	NA	NA	NA	NA	NA	NA	NA	NA	NA	NA	NA	NA	NA	NA	NA	NA	NA	NA	NA	NA	NA	NA	NA	NA	NA	NA	NA	NA	NA	NA	NA	NA	NA	NA	NA	NA	NA	NA	NA	NA	NA	NA	NA	NA	NA	NA	NA	NA	NA	NA	NA	NA	NA	NA	NA	NA	NA	NA	NA	NA	NA	NA	NA	NA	NA	NA	NA	NA	NA	NA	NA	NA	NA	NA	NA	NA	NA	NA	NA	NA	NA	NA	NA	NA	NA	NA	NA	NA	NA	NA	NA	NA	NA	NA	NA	NA	NA	NA	NA	NA	NA	NA	NA	NA	NA	NA	NA	NA	NA	NA	NA	NA	NA	NA	NA	NA	NA	NA	NA	NA	NA	NA	NA	NA	NA	NA	NA	NA	NA	NA	NA	NA	NA	NA	NA	NA	NA	NA	NA	NA	NA	NA	NA	NA	NA	NA	NA	NA	NA	NA	NA	NA	NA	NA	NA	NA	NA	NA	NA	NA	NA	NA	NA	NA	NA	NA	NA	NA	NA	NA	NA	NA	NA	NA	NA	NA	NA	NA	NA	NA	NA	NA	NA	NA	NA	NA	NA	NA	NA	NA	NA	NA	NA	NA	NA	NA	NA	NA	NA	NA	NA	NA	NA	NA	NA	NA	NA	NA	NA	NA	NA	NA	NA	NA	NA	NA	NA	NA	NA	NA	NA	NA	NA	NA	NA	NA	NA	NA	NA	NA	NA	NA	NA	NA	NA	NA	NA	NA	NA	NA	NA	NA	NA	NA	NA	NA	NA	NA	NA	NA	NA	NA	NA	NA	NA	NA	NA	NA	NA	NA	NA	NA	NA	NA	NA	NA	NA	NA	NA	NA	NA	NA	NA	NA	NA	NA	NA	NA	NA	NA	NA	NA	NA	NA	NA	NA	NA	NA	NA	NA	NA	NA	NA	NA	NA	NA	NA	NA	NA	NA	NA	NA	NA	NA	NA	NA	NA	NA	NA	NA	NA	NA	NA	NA	NA	NA	NA	NA	NA	NA	NA	NA	NA	NA	NA	NA	NA	NA	NA	NA	NA	NA	NA	NA	NA	NA	NA	NA	NA	NA	NA	NA	NA	NA	NA	NA	NA	NA	NA	NA	NA	NA	NA	NA	NA	NA	NA	NA	NA	NA	NA	NA	NA	NA	NA	NA	NA	NA	NA	NA	NA	NA	NA	NA	NA	NA	NA	NA	NA	NA	NA	NA	NA	NA	NA	NA	NA	NA	NA	NA	75	77	82	78	81	77	71	78	74	79	71	82	79	81	66
H3C7	NA	NA	NA	NA	NA	NA	NA	NA	NA	NA	NA	NA	NA	NA	NA	NA	NA	NA	NA	NA	NA	NA	NA	NA	NA	NA	NA	NA	NA	NA	NA	NA	NA	NA	NA	NA	NA	NA	NA	NA	NA	NA	NA	NA	NA	NA	NA	NA	NA	NA	NA	NA	NA	NA	NA	NA	NA	NA	NA	NA	NA	NA	NA	NA	NA	NA	NA	NA	NA	NA	NA	NA	NA	NA	NA	NA	NA	NA	NA	NA	NA	NA	NA	NA	NA	NA	NA	NA	NA	NA	NA	NA	NA	NA	NA	NA	NA	NA	NA	NA	NA	NA	NA	NA	NA	NA	NA	NA	NA	NA	NA	NA	NA	NA	NA	NA	NA	NA	NA	NA	NA	NA	NA	NA	NA	NA	NA	NA	NA	NA	NA	NA	NA	NA	NA	NA	NA	NA	NA	NA	NA	NA	NA	NA	NA	NA	NA	NA	NA	NA	NA	NA	NA	NA	NA	NA	NA	NA	NA	NA	NA	NA	NA	NA	NA	NA	NA	NA	NA	NA	NA	NA	NA	NA	NA	NA	NA	NA	NA	NA	NA	NA	NA	NA	NA	NA	NA	NA	NA	NA	NA	NA	NA	NA	NA	NA	NA	NA	NA	NA	NA	NA	NA	NA	NA	NA	NA	NA	NA	NA	NA	NA	NA	NA	NA	NA	NA	NA	NA	NA	NA	NA	NA	NA	NA	NA	NA	NA	NA	NA	NA	NA	NA	NA	NA	NA	NA	NA	NA	NA	NA	NA	NA	NA	NA	NA	NA	NA	NA	NA	NA	NA	NA	NA	NA	NA	NA	NA	NA	NA	NA	NA	NA	NA	NA	NA	NA	NA	NA	NA	NA	NA	NA	NA	NA	NA	NA	NA	NA	NA	NA	NA	NA	NA	NA	NA	NA	NA	NA	NA	NA	NA	NA	NA	NA	NA	NA	NA	NA	NA	NA	NA	NA	NA	NA	NA	NA	NA	NA	NA	NA	NA	NA	NA	NA	NA	NA	NA	NA	NA	NA	NA	NA	NA	NA	NA	NA	NA	NA	NA	NA	NA	NA	NA	NA	NA	NA	NA	NA	NA	NA	NA	NA	NA	NA	NA	NA	NA	NA	NA	NA	NA	NA	NA	NA	NA	NA	NA	NA	NA	NA	NA	NA	NA	NA	NA	NA	NA	NA	NA	NA	NA	NA	NA	NA	NA	NA	NA	NA	NA	NA	NA	NA	NA	NA	NA	NA	NA	NA	NA	NA	NA	NA	NA	NA	NA	NA	NA	NA	NA	NA	NA	NA	NA	NA	NA	NA	NA	NA	NA	NA	NA	NA	NA	NA	NA	NA	NA	NA	NA	NA	NA	54	72	62	60	85	71	69	76	76	67	74	82	90	84	78
H3C8	NA	NA	NA	NA	NA	NA	NA	NA	NA	NA	NA	NA	NA	NA	NA	NA	NA	NA	NA	NA	NA	NA	NA	NA	NA	NA	NA	NA	NA	NA	NA	NA	NA	NA	NA	NA	NA	NA	NA	NA	NA	NA	NA	NA	NA	NA	NA	NA	NA	NA	NA	NA	NA	NA	NA	NA	NA	NA	NA	NA	NA	NA	NA	NA	NA	NA	NA	NA	NA	NA	NA	NA	NA	NA	NA	NA	NA	NA	NA	NA	NA	NA	NA	NA	NA	NA	NA	NA	NA	NA	NA	NA	NA	NA	NA	NA	NA	NA	NA	NA	NA	NA	NA	NA	NA	NA	NA	NA	NA	NA	NA	NA	NA	NA	NA	NA	NA	NA	NA	NA	NA	NA	NA	NA	NA	NA	NA	NA	NA	NA	NA	NA	NA	NA	NA	NA	NA	NA	NA	NA	NA	NA	NA	NA	NA	NA	NA	NA	NA	NA	NA	NA	NA	NA	NA	NA	NA	NA	NA	NA	NA	NA	NA	NA	NA	NA	NA	NA	NA	NA	NA	NA	NA	NA	NA	NA	NA	NA	NA	NA	NA	NA	NA	NA	NA	NA	NA	NA	NA	NA	NA	NA	NA	NA	NA	NA	NA	NA	NA	NA	NA	NA	NA	NA	NA	NA	NA	NA	NA	NA	NA	NA	NA	NA	NA	NA	NA	NA	NA	NA	NA	NA	NA	NA	NA	NA	NA	NA	NA	NA	NA	NA	NA	NA	NA	NA	NA	NA	NA	NA	NA	NA	NA	NA	NA	NA	NA	NA	NA	NA	NA	NA	NA	NA	NA	NA	NA	NA	NA	NA	NA	NA	NA	NA	NA	NA	NA	NA	NA	NA	NA	NA	NA	NA	NA	NA	NA	NA	NA	NA	NA	NA	NA	NA	NA	NA	NA	NA	NA	NA	NA	NA	NA	NA	NA	NA	NA	NA	NA	NA	NA	NA	NA	NA	NA	NA	NA	NA	NA	NA	NA	NA	NA	NA	NA	NA	NA	NA	NA	NA	NA	NA	NA	NA	NA	NA	NA	NA	NA	NA	NA	NA	NA	NA	NA	NA	NA	NA	NA	NA	NA	NA	NA	NA	NA	NA	NA	NA	NA	NA	NA	NA	NA	NA	NA	NA	NA	NA	NA	NA	NA	NA	NA	NA	NA	NA	NA	NA	NA	NA	NA	NA	NA	NA	NA	NA	NA	NA	NA	NA	NA	NA	NA	NA	NA	NA	NA	NA	NA	NA	NA	NA	NA	NA	NA	NA	NA	NA	NA	NA	NA	NA	NA	NA	NA	NA	NA	NA	NA	NA	NA	NA	NA	NA	NA	NA	NA	NA	NA	NA	NA	NA	52	58	59	65	56	67	58	59	60	66	56	71	63	63	59
H3C9P	NA	NA	NA	NA	NA	NA	NA	NA	NA	NA	NA	NA	NA	NA	NA	NA	NA	NA	NA	NA	NA	NA	NA	NA	NA	NA	NA	NA	NA	NA	NA	NA	NA	NA	NA	NA	NA	NA	NA	NA	NA	NA	NA	NA	NA	NA	NA	NA	NA	NA	NA	NA	NA	NA	NA	NA	NA	NA	NA	NA	NA	NA	NA	NA	NA	NA	NA	NA	NA	NA	NA	NA	NA	NA	NA	NA	NA	NA	NA	NA	NA	NA	NA	NA	NA	NA	NA	NA	NA	NA	NA	NA	NA	NA	NA	NA	NA	NA	NA	NA	NA	NA	NA	NA	NA	NA	NA	NA	NA	NA	NA	NA	NA	NA	NA	NA	NA	NA	NA	NA	NA	NA	NA	NA	NA	NA	NA	NA	NA	NA	NA	NA	NA	NA	NA	NA	NA	NA	NA	NA	NA	NA	NA	NA	NA	NA	NA	NA	NA	NA	NA	NA	NA	NA	NA	NA	NA	NA	NA	NA	NA	NA	NA	NA	NA	NA	NA	NA	NA	NA	NA	NA	NA	NA	NA	NA	NA	NA	NA	NA	NA	NA	NA	NA	NA	NA	NA	NA	NA	NA	NA	NA	NA	NA	NA	NA	NA	NA	NA	NA	NA	NA	NA	NA	NA	NA	NA	NA	NA	NA	NA	NA	NA	NA	NA	NA	NA	NA	NA	NA	NA	NA	NA	NA	NA	NA	NA	NA	NA	NA	NA	NA	NA	NA	NA	NA	NA	NA	NA	NA	NA	NA	NA	NA	NA	NA	NA	NA	NA	NA	NA	NA	NA	NA	NA	NA	NA	NA	NA	NA	NA	NA	NA	NA	NA	NA	NA	NA	NA	NA	NA	NA	NA	NA	NA	NA	NA	NA	NA	NA	NA	NA	NA	NA	NA	NA	NA	NA	NA	NA	NA	NA	NA	NA	NA	NA	NA	NA	NA	NA	NA	NA	NA	NA	NA	NA	NA	NA	NA	NA	NA	NA	NA	NA	NA	NA	NA	NA	NA	NA	NA	NA	NA	NA	NA	NA	NA	NA	NA	NA	NA	NA	NA	NA	NA	NA	NA	NA	NA	NA	NA	NA	NA	NA	NA	NA	NA	NA	NA	NA	NA	NA	NA	NA	NA	NA	NA	NA	NA	NA	NA	NA	NA	NA	NA	NA	NA	NA	NA	NA	NA	NA	NA	NA	NA	NA	NA	NA	NA	NA	NA	NA	NA	NA	NA	NA	NA	NA	NA	NA	NA	NA	NA	NA	NA	NA	NA	NA	NA	NA	NA	NA	NA	NA	NA	NA	NA	NA	NA	NA	NA	NA	NA	NA	NA	NA	NA	NA	NA	NA	NA	NA	53	69	67	43	35	66	58	65	61	33	67	68	55	64	49
H3F3A-PS1	NA	NA	NA	NA	NA	NA	NA	NA	NA	NA	NA	NA	NA	NA	NA	NA	NA	NA	NA	NA	NA	NA	NA	NA	NA	NA	NA	NA	NA	NA	NA	NA	NA	NA	NA	NA	NA	NA	NA	NA	NA	NA	NA	NA	NA	NA	NA	NA	NA	NA	NA	NA	NA	NA	NA	NA	NA	NA	NA	NA	NA	NA	NA	NA	NA	NA	NA	NA	NA	NA	NA	NA	NA	NA	NA	NA	NA	NA	NA	NA	NA	NA	NA	NA	NA	NA	NA	NA	NA	NA	NA	NA	NA	NA	NA	NA	NA	NA	NA	NA	NA	NA	NA	NA	NA	NA	NA	NA	NA	NA	NA	NA	NA	NA	NA	NA	NA	NA	NA	NA	NA	NA	NA	NA	NA	NA	NA	NA	NA	NA	NA	NA	NA	NA	NA	NA	NA	NA	NA	NA	NA	NA	NA	NA	NA	NA	NA	NA	NA	NA	NA	NA	NA	NA	NA	NA	NA	NA	NA	NA	NA	NA	NA	NA	NA	NA	NA	NA	NA	NA	NA	NA	NA	NA	NA	NA	NA	NA	NA	NA	NA	NA	NA	NA	NA	NA	NA	NA	NA	NA	NA	NA	NA	NA	NA	NA	NA	NA	NA	NA	NA	NA	NA	NA	NA	NA	NA	NA	NA	NA	NA	NA	NA	NA	NA	NA	NA	NA	NA	NA	NA	NA	NA	NA	NA	NA	93	97	96	91	90	89	93	77	87	NA	NA	NA	NA	NA	NA	NA	NA	NA	NA	NA	NA	NA	NA	NA	NA	NA	NA	NA	NA	NA	NA	NA	NA	NA	NA	NA	NA	NA	NA	NA	NA	NA	NA	NA	NA	NA	NA	NA	NA	NA	NA	NA	NA	NA	NA	NA	NA	NA	NA	NA	NA	NA	NA	NA	NA	NA	NA	NA	NA	NA	NA	NA	NA	NA	NA	NA	NA	NA	NA	NA	NA	NA	NA	NA	NA	NA	NA	NA	NA	NA	NA	NA	NA	NA	NA	NA	NA	NA	NA	NA	NA	NA	NA	NA	NA	NA	NA	NA	NA	NA	NA	NA	NA	NA	NA	NA	NA	NA	NA	NA	NA	NA	NA	NA	NA	NA	NA	NA	NA	NA	NA	NA	NA	NA	NA	NA	NA	NA	NA	NA	NA	NA	NA	NA	NA	NA	NA	NA	NA	NA	NA	NA	NA	NA	NA	NA	NA	NA	NA	NA	NA	NA	NA	NA	NA	NA	NA	NA	NA	NA	NA	NA	NA	NA	NA	NA	NA	NA	NA	NA	NA	NA	NA	NA	NA	NA	NA	NA	NA	NA	NA	NA	NA	NA	NA	NA	NA	NA	NA	NA	NA	NA	NA	NA	NA	NA	NA	NA	NA	NA	NA
H3F3A-PS2	NA	NA	NA	NA	NA	NA	NA	NA	NA	NA	NA	NA	NA	NA	NA	NA	NA	NA	NA	NA	NA	NA	NA	NA	NA	NA	NA	NA	NA	NA	NA	NA	NA	NA	NA	NA	NA	NA	NA	NA	NA	NA	NA	NA	NA	NA	NA	NA	NA	NA	NA	NA	NA	NA	NA	NA	NA	NA	NA	NA	NA	NA	NA	NA	NA	NA	NA	NA	NA	NA	NA	NA	NA	NA	NA	NA	NA	NA	NA	NA	NA	NA	NA	NA	NA	NA	NA	NA	NA	NA	NA	NA	NA	NA	NA	NA	NA	NA	NA	NA	NA	NA	NA	NA	NA	NA	NA	NA	NA	NA	NA	NA	NA	NA	NA	NA	NA	NA	NA	NA	NA	NA	NA	NA	NA	NA	NA	NA	NA	NA	NA	NA	NA	NA	NA	NA	NA	NA	NA	NA	NA	NA	NA	NA	NA	NA	NA	NA	NA	NA	NA	NA	NA	NA	NA	NA	NA	NA	NA	NA	NA	NA	NA	NA	NA	NA	NA	NA	NA	NA	NA	NA	NA	NA	NA	NA	NA	NA	NA	NA	NA	NA	NA	NA	NA	NA	NA	NA	NA	NA	NA	NA	NA	NA	NA	NA	NA	NA	NA	NA	NA	NA	NA	NA	NA	NA	NA	NA	NA	NA	NA	NA	NA	NA	NA	NA	NA	NA	NA	NA	NA	NA	NA	NA	NA	NA	100	100	100	100	100	100	100	100	100	NA	NA	NA	NA	NA	NA	NA	NA	NA	NA	NA	NA	NA	NA	NA	NA	NA	NA	NA	NA	NA	NA	NA	NA	NA	NA	NA	NA	NA	NA	NA	NA	NA	NA	NA	NA	NA	NA	NA	NA	NA	NA	NA	NA	NA	NA	NA	NA	NA	NA	NA	NA	NA	NA	NA	NA	NA	NA	NA	NA	NA	NA	NA	NA	NA	NA	NA	NA	NA	NA	NA	NA	NA	NA	NA	NA	NA	NA	NA	NA	NA	NA	NA	NA	NA	NA	NA	NA	NA	NA	NA	NA	NA	NA	NA	NA	NA	NA	NA	NA	NA	NA	NA	NA	NA	NA	NA	NA	NA	NA	NA	NA	NA	NA	NA	NA	NA	NA	NA	NA	NA	NA	NA	NA	NA	NA	NA	NA	NA	NA	NA	NA	NA	NA	NA	NA	NA	NA	NA	NA	NA	NA	NA	NA	NA	NA	NA	NA	NA	NA	NA	NA	NA	NA	NA	NA	NA	NA	NA	NA	NA	NA	NA	NA	NA	NA	NA	NA	NA	NA	NA	NA	NA	NA	NA	NA	NA	NA	NA	NA	NA	NA	NA	NA	NA	NA	NA	NA	NA	NA	NA	NA	NA	NA	NA	NA	NA	NA	NA	NA	NA	NA
H3F3A/H3F3B	100	100	100	100	100	100	100	100	100	100	100	100	100	100	100	100	100	100	100	100	100	100	100	100	100	100	100	100	100	100	100	100	100	100	100	100	100	100	100	100	100	100	100	100	100	100	100	100	100	100	100	100	100	100	100	100	100	100	100	100	100	100	100	100	100	100	100	100	100	100	100	100	100	100	100	100	100	100	100	100	100	100	100	100	100	100	100	100	100	100	100	100	100	100	100	100	100	100	100	100	100	100	100	100	100	100	100	100	100	100	100	100	100	100	100	100	100	100	100	100	100	100	100	100	100	100	100	100	100	100	100	100	100	100	100	100	100	100	100	100	100	100	100	100	100	100	100	100	100	100	100	100	100	100	100	100	100	100	100	100	100	100	100	100	100	100	100	100	100	100	100	100	100	100	100	100	100	100	100	100	100	100	100	100	100	100	99	100	100	100	100	100	100	100	100	100	100	100	100	100	100	100	100	100	100	100	100	100	100	100	100	100	100	100	100	100	100	100	100	100	100	100	100	100	100	100	100	100	100	100	100	100	100	100	100	100	100	100	100	100	100	100	100	100	100	100	100	100	100	100	100	100	100	100	100	100	100	100	100	100	100	100	100	100	100	100	99	100	99	99	99	99	99	99	100	100	100	100	100	100	100	100	100	100	100	100	100	100	100	100	100	100	100	100	100	100	100	100	100	100	100	100	100	100	100	100	100	100	100	100	100	100	100	100	100	100	100	100	100	100	100	100	100	100	100	100	100	100	100	100	100	100	100	100	100	100	100	100	100	100	100	100	100	100	100	100	100	100	100	100	100	100	100	100	100	100	100	100	100	100	100	100	100	100	100	100	100	100	100	100	100	100	100	100	100	100	100	100	100	100	100	100	100	100	100	100	100	100	100	100	100	100	100	100	100	100	100	100	100	100	100	100	100	100	100	100	100	100	100	100	100	100	100	100	100	100	100	100	100	100	100	100	NA	NA	NA	NA	NA	NA	NA	NA	NA	NA	NA	NA	NA	NA	NA
H3F3AOS	NA	NA	NA	NA	NA	NA	NA	NA	NA	NA	NA	NA	NA	NA	NA	NA	NA	NA	NA	NA	NA	NA	NA	NA	NA	NA	NA	NA	NA	NA	NA	NA	NA	NA	NA	NA	NA	NA	NA	NA	NA	NA	NA	NA	NA	NA	NA	NA	NA	NA	NA	NA	NA	NA	NA	NA	NA	NA	NA	NA	NA	NA	NA	NA	NA	NA	NA	NA	NA	NA	NA	NA	NA	NA	NA	NA	NA	NA	NA	NA	NA	NA	NA	NA	NA	NA	NA	NA	NA	NA	NA	NA	NA	NA	NA	NA	NA	NA	NA	NA	NA	NA	NA	NA	NA	NA	NA	NA	NA	NA	NA	NA	NA	NA	NA	NA	NA	NA	NA	NA	NA	NA	NA	NA	NA	NA	NA	NA	NA	NA	NA	NA	NA	NA	NA	NA	NA	NA	NA	NA	NA	NA	NA	NA	NA	NA	NA	NA	NA	NA	NA	NA	NA	NA	NA	NA	NA	NA	NA	NA	NA	NA	NA	NA	NA	NA	NA	NA	NA	NA	NA	NA	NA	NA	NA	NA	NA	NA	NA	NA	NA	NA	NA	NA	NA	NA	NA	NA	NA	NA	NA	NA	NA	NA	NA	NA	NA	NA	NA	NA	NA	NA	NA	NA	NA	NA	NA	NA	NA	NA	NA	NA	NA	NA	NA	NA	NA	NA	NA	NA	NA	NA	NA	NA	NA	NA	76	79	76	74	78	76	81	78	77	NA	NA	NA	NA	NA	NA	NA	NA	NA	NA	NA	NA	NA	NA	NA	NA	NA	NA	NA	NA	NA	NA	NA	NA	NA	NA	NA	NA	NA	NA	NA	NA	NA	NA	NA	NA	NA	NA	NA	NA	NA	NA	NA	NA	NA	NA	NA	NA	NA	NA	NA	NA	NA	NA	NA	NA	NA	NA	NA	NA	NA	NA	NA	NA	NA	NA	NA	NA	NA	NA	NA	NA	NA	NA	NA	NA	NA	NA	NA	NA	NA	NA	NA	NA	NA	NA	NA	NA	NA	NA	NA	NA	NA	NA	NA	NA	NA	NA	NA	NA	NA	NA	NA	NA	NA	NA	NA	NA	NA	NA	NA	NA	NA	NA	NA	NA	NA	NA	NA	NA	NA	NA	NA	NA	NA	NA	NA	NA	NA	NA	NA	NA	NA	NA	NA	NA	NA	NA	NA	NA	NA	NA	NA	NA	NA	NA	NA	NA	NA	NA	NA	NA	NA	NA	NA	NA	NA	NA	NA	NA	NA	NA	NA	NA	NA	NA	NA	NA	NA	NA	NA	NA	NA	NA	NA	NA	NA	NA	NA	NA	NA	NA	NA	NA	NA	NA	NA	NA	NA	NA	NA	NA	NA	NA	NA	NA	NA	NA	NA	NA	NA	NA
H3F3AP1	NA	NA	NA	NA	NA	NA	NA	NA	NA	NA	NA	NA	NA	NA	NA	NA	NA	NA	NA	NA	NA	NA	NA	NA	NA	NA	NA	NA	NA	NA	NA	NA	NA	NA	NA	NA	NA	NA	NA	NA	NA	NA	NA	NA	NA	NA	NA	NA	NA	NA	NA	NA	NA	NA	NA	NA	NA	NA	NA	NA	NA	NA	NA	NA	NA	NA	NA	NA	NA	NA	NA	NA	NA	NA	NA	NA	NA	NA	NA	NA	NA	NA	NA	NA	NA	NA	NA	NA	NA	NA	NA	NA	NA	NA	NA	NA	NA	NA	NA	NA	NA	NA	NA	NA	NA	NA	NA	NA	NA	NA	NA	NA	NA	NA	NA	NA	NA	NA	NA	NA	NA	NA	NA	NA	NA	NA	NA	NA	NA	NA	NA	NA	NA	NA	NA	NA	NA	NA	NA	NA	NA	NA	NA	NA	NA	NA	NA	NA	NA	NA	NA	NA	NA	NA	NA	NA	NA	NA	NA	NA	NA	NA	NA	NA	NA	NA	NA	NA	NA	NA	NA	NA	NA	NA	NA	NA	NA	NA	56	56	56	56	56	56	NA	NA	NA	NA	NA	NA	NA	NA	NA	NA	NA	NA	NA	NA	NA	NA	NA	NA	NA	NA	NA	NA	NA	NA	NA	NA	NA	NA	NA	NA	NA	NA	NA	NA	NA	NA	NA	NA	NA	NA	NA	NA	NA	NA	NA	NA	NA	NA	NA	NA	NA	55	55	55	55	55	55	NA	NA	NA	NA	NA	NA	NA	NA	NA	NA	NA	NA	NA	NA	NA	NA	NA	NA	NA	NA	NA	NA	NA	NA	51	52	51	51	50	51	51	51	51	NA	NA	NA	NA	NA	NA	NA	NA	NA	NA	NA	NA	NA	NA	NA	NA	NA	NA	NA	NA	NA	NA	NA	NA	NA	NA	NA	NA	NA	NA	NA	NA	NA	NA	NA	NA	NA	NA	NA	NA	NA	NA	NA	NA	NA	NA	NA	NA	NA	NA	NA	NA	NA	NA	NA	NA	NA	NA	NA	NA	NA	NA	NA	NA	NA	NA	NA	NA	NA	NA	NA	NA	NA	NA	NA	NA	NA	NA	NA	NA	NA	NA	NA	NA	NA	NA	NA	NA	NA	NA	NA	NA	NA	NA	NA	NA	NA	NA	NA	NA	NA	NA	NA	NA	NA	NA	NA	NA	NA	NA	NA	NA	NA	NA	NA	NA	NA	NA	NA	NA	NA	NA	NA	NA	NA	NA	NA	NA	NA	NA	NA	NA	NA	NA	NA	NA	NA	NA	NA	NA	NA	NA	NA	NA	NA	NA	NA	NA	NA	NA	NA	NA	NA	NA	NA	NA	NA	NA	NA	NA	NA	NA	NA
H3F3AP2	NA	NA	NA	NA	NA	NA	NA	NA	NA	NA	NA	NA	NA	NA	NA	NA	NA	NA	NA	NA	NA	NA	NA	NA	NA	NA	NA	NA	NA	NA	NA	NA	NA	NA	NA	NA	NA	NA	NA	NA	NA	NA	NA	NA	NA	NA	NA	NA	NA	NA	NA	NA	NA	NA	NA	NA	NA	NA	NA	NA	NA	NA	NA	NA	NA	NA	NA	NA	NA	NA	NA	NA	NA	NA	NA	NA	NA	NA	NA	NA	NA	NA	NA	NA	NA	NA	NA	NA	NA	NA	NA	NA	NA	NA	NA	NA	NA	NA	NA	NA	NA	NA	NA	NA	NA	NA	NA	NA	NA	NA	NA	NA	NA	NA	NA	NA	NA	NA	NA	NA	NA	NA	NA	NA	NA	NA	NA	NA	NA	NA	NA	NA	NA	NA	NA	NA	NA	NA	NA	NA	NA	NA	NA	NA	NA	NA	NA	NA	NA	NA	NA	NA	NA	NA	NA	NA	NA	NA	NA	NA	NA	NA	NA	NA	NA	NA	NA	NA	NA	NA	NA	NA	NA	NA	NA	NA	NA	NA	66	56	63	77	78	74	NA	NA	NA	NA	NA	NA	NA	NA	NA	NA	NA	NA	NA	NA	NA	NA	NA	NA	NA	NA	NA	NA	NA	NA	NA	NA	NA	NA	NA	NA	NA	NA	NA	NA	NA	NA	NA	NA	NA	NA	NA	NA	NA	NA	NA	NA	NA	NA	NA	NA	NA	55	55	55	55	61	55	NA	NA	NA	NA	NA	NA	NA	NA	NA	NA	NA	NA	NA	NA	NA	NA	NA	NA	NA	NA	NA	NA	NA	NA	51	52	51	51	50	51	51	51	71	NA	NA	NA	NA	NA	NA	NA	NA	NA	NA	NA	NA	NA	NA	NA	NA	NA	NA	NA	NA	NA	NA	NA	NA	NA	NA	NA	NA	NA	NA	NA	NA	NA	NA	NA	NA	NA	NA	NA	NA	NA	NA	NA	NA	NA	NA	NA	NA	NA	NA	NA	NA	NA	NA	NA	NA	NA	NA	NA	NA	NA	NA	NA	NA	NA	NA	NA	NA	NA	NA	NA	NA	NA	NA	NA	NA	NA	NA	NA	NA	NA	NA	NA	NA	NA	NA	NA	NA	NA	NA	NA	NA	NA	NA	NA	NA	NA	NA	NA	NA	NA	NA	NA	NA	NA	NA	NA	NA	NA	NA	NA	NA	NA	NA	NA	NA	NA	NA	NA	NA	NA	NA	NA	NA	NA	NA	NA	NA	NA	NA	NA	NA	NA	NA	NA	NA	NA	NA	NA	NA	NA	NA	NA	NA	NA	NA	NA	NA	NA	NA	NA	NA	NA	NA	NA	NA	NA	NA	NA	NA	NA	NA	NA
H3F3AP3	NA	NA	NA	NA	NA	NA	NA	NA	NA	NA	NA	NA	NA	NA	NA	NA	NA	NA	NA	NA	NA	NA	NA	NA	NA	NA	NA	NA	NA	NA	NA	NA	NA	NA	NA	NA	NA	NA	NA	NA	NA	NA	NA	NA	NA	NA	NA	NA	NA	NA	NA	NA	NA	NA	NA	NA	NA	NA	NA	NA	NA	NA	NA	NA	NA	NA	NA	NA	NA	NA	NA	NA	NA	NA	NA	NA	NA	NA	NA	NA	NA	NA	NA	NA	NA	NA	NA	NA	NA	NA	NA	NA	NA	NA	NA	NA	NA	NA	NA	NA	NA	NA	NA	NA	NA	NA	NA	NA	NA	NA	NA	NA	NA	NA	NA	NA	NA	NA	NA	NA	NA	NA	NA	NA	NA	NA	NA	NA	NA	NA	NA	NA	NA	NA	NA	NA	NA	NA	NA	NA	NA	NA	NA	NA	NA	NA	NA	NA	NA	NA	NA	NA	NA	NA	NA	NA	NA	NA	NA	NA	NA	NA	NA	NA	NA	NA	NA	NA	NA	NA	NA	NA	NA	NA	NA	NA	NA	NA	56	56	56	56	56	56	NA	NA	NA	NA	NA	NA	NA	NA	NA	NA	NA	NA	NA	NA	NA	NA	NA	NA	NA	NA	NA	NA	NA	NA	NA	NA	NA	NA	NA	NA	NA	NA	NA	NA	NA	NA	NA	NA	NA	NA	NA	NA	NA	NA	NA	NA	NA	NA	NA	NA	NA	55	55	55	55	61	55	NA	NA	NA	NA	NA	NA	NA	NA	NA	NA	NA	NA	NA	NA	NA	NA	NA	NA	NA	NA	NA	NA	NA	NA	51	52	51	51	50	51	70	51	51	NA	NA	NA	NA	NA	NA	NA	NA	NA	NA	NA	NA	NA	NA	NA	NA	NA	NA	NA	NA	NA	NA	NA	NA	NA	NA	NA	NA	NA	NA	NA	NA	NA	NA	NA	NA	NA	NA	NA	NA	NA	NA	NA	NA	NA	NA	NA	NA	NA	NA	NA	NA	NA	NA	NA	NA	NA	NA	NA	NA	NA	NA	NA	NA	NA	NA	NA	NA	NA	NA	NA	NA	NA	NA	NA	NA	NA	NA	NA	NA	NA	NA	NA	NA	NA	NA	NA	NA	NA	NA	NA	NA	NA	NA	NA	NA	NA	NA	NA	NA	NA	NA	NA	NA	NA	NA	NA	NA	NA	NA	NA	NA	NA	NA	NA	NA	NA	NA	NA	NA	NA	NA	NA	NA	NA	NA	NA	NA	NA	NA	NA	NA	NA	NA	NA	NA	NA	NA	NA	NA	NA	NA	NA	NA	NA	NA	NA	NA	NA	NA	NA	NA	NA	NA	NA	NA	NA	NA	NA	NA	NA	NA	NA
H3F3AP4	NA	NA	NA	NA	NA	NA	NA	NA	NA	NA	NA	NA	NA	NA	NA	NA	NA	NA	NA	NA	NA	NA	NA	NA	NA	NA	NA	NA	NA	NA	NA	NA	NA	NA	NA	NA	NA	NA	NA	NA	NA	NA	NA	NA	NA	NA	NA	NA	NA	NA	NA	NA	NA	NA	NA	NA	NA	NA	NA	NA	NA	NA	NA	NA	NA	NA	NA	NA	NA	NA	NA	NA	NA	NA	NA	NA	NA	NA	NA	NA	NA	NA	NA	NA	NA	NA	NA	NA	NA	NA	NA	NA	NA	NA	NA	NA	NA	NA	NA	NA	NA	NA	NA	NA	NA	NA	NA	NA	NA	NA	NA	NA	NA	NA	NA	NA	NA	NA	NA	NA	NA	NA	NA	NA	NA	NA	NA	NA	NA	NA	NA	NA	NA	NA	NA	NA	NA	NA	NA	NA	NA	NA	NA	NA	NA	NA	NA	NA	NA	NA	NA	NA	NA	NA	NA	NA	NA	NA	NA	NA	NA	NA	NA	NA	NA	NA	NA	NA	NA	NA	NA	NA	NA	NA	NA	NA	NA	NA	56	56	56	56	56	56	NA	NA	NA	NA	NA	NA	NA	NA	NA	NA	NA	NA	NA	NA	NA	NA	NA	NA	NA	NA	NA	NA	NA	NA	NA	NA	NA	NA	NA	NA	NA	NA	NA	NA	NA	NA	NA	NA	NA	NA	NA	NA	NA	NA	NA	NA	NA	NA	NA	NA	NA	100	100	100	100	100	100	NA	NA	NA	NA	NA	NA	NA	NA	NA	NA	NA	NA	NA	NA	NA	NA	NA	NA	NA	NA	NA	NA	NA	NA	100	100	100	100	100	100	100	100	100	NA	NA	NA	NA	NA	NA	NA	NA	NA	NA	NA	NA	NA	NA	NA	NA	NA	NA	NA	NA	NA	NA	NA	NA	NA	NA	NA	NA	NA	NA	NA	NA	NA	NA	NA	NA	NA	NA	NA	NA	NA	NA	NA	NA	NA	NA	NA	NA	NA	NA	NA	NA	NA	NA	NA	NA	NA	NA	NA	NA	NA	NA	NA	NA	NA	NA	NA	NA	NA	NA	NA	NA	NA	NA	NA	NA	NA	NA	NA	NA	NA	NA	NA	NA	NA	NA	NA	NA	NA	NA	NA	NA	NA	NA	NA	NA	NA	NA	NA	NA	NA	NA	NA	NA	NA	NA	NA	NA	NA	NA	NA	NA	NA	NA	NA	NA	NA	NA	NA	NA	NA	NA	NA	NA	NA	NA	NA	NA	NA	NA	NA	NA	NA	NA	NA	NA	NA	NA	NA	NA	NA	NA	NA	NA	NA	NA	NA	NA	NA	NA	NA	NA	NA	NA	NA	NA	NA	NA	NA	NA	NA	NA	NA
H3F3AP5	NA	NA	NA	NA	NA	NA	NA	NA	NA	NA	NA	NA	NA	NA	NA	NA	NA	NA	NA	NA	NA	NA	NA	NA	NA	NA	NA	NA	NA	NA	NA	NA	NA	NA	NA	NA	NA	NA	NA	NA	NA	NA	NA	NA	NA	NA	NA	NA	NA	NA	NA	NA	NA	NA	NA	NA	NA	NA	NA	NA	NA	NA	NA	NA	NA	NA	NA	NA	NA	NA	NA	NA	NA	NA	NA	NA	NA	NA	NA	NA	NA	NA	NA	NA	NA	NA	NA	NA	NA	NA	NA	NA	NA	NA	NA	NA	NA	NA	NA	NA	NA	NA	NA	NA	NA	NA	NA	NA	NA	NA	NA	NA	NA	NA	NA	NA	NA	NA	NA	NA	NA	NA	NA	NA	NA	NA	NA	NA	NA	NA	NA	NA	NA	NA	NA	NA	NA	NA	NA	NA	NA	NA	NA	NA	NA	NA	NA	NA	NA	NA	NA	NA	NA	NA	NA	NA	NA	NA	NA	NA	NA	NA	NA	NA	NA	NA	NA	NA	NA	NA	NA	NA	NA	NA	NA	NA	NA	NA	56	56	56	56	56	56	NA	NA	NA	NA	NA	NA	NA	NA	NA	NA	NA	NA	NA	NA	NA	NA	NA	NA	NA	NA	NA	NA	NA	NA	NA	NA	NA	NA	NA	NA	NA	NA	NA	NA	NA	NA	NA	NA	NA	NA	NA	NA	NA	NA	NA	NA	NA	NA	NA	NA	NA	55	61	55	55	55	55	NA	NA	NA	NA	NA	NA	NA	NA	NA	NA	NA	NA	NA	NA	NA	NA	NA	NA	NA	NA	NA	NA	NA	NA	51	60	51	51	50	58	51	51	51	NA	NA	NA	NA	NA	NA	NA	NA	NA	NA	NA	NA	NA	NA	NA	NA	NA	NA	NA	NA	NA	NA	NA	NA	NA	NA	NA	NA	NA	NA	NA	NA	NA	NA	NA	NA	NA	NA	NA	NA	NA	NA	NA	NA	NA	NA	NA	NA	NA	NA	NA	NA	NA	NA	NA	NA	NA	NA	NA	NA	NA	NA	NA	NA	NA	NA	NA	NA	NA	NA	NA	NA	NA	NA	NA	NA	NA	NA	NA	NA	NA	NA	NA	NA	NA	NA	NA	NA	NA	NA	NA	NA	NA	NA	NA	NA	NA	NA	NA	NA	NA	NA	NA	NA	NA	NA	NA	NA	NA	NA	NA	NA	NA	NA	NA	NA	NA	NA	NA	NA	NA	NA	NA	NA	NA	NA	NA	NA	NA	NA	NA	NA	NA	NA	NA	NA	NA	NA	NA	NA	NA	NA	NA	NA	NA	NA	NA	NA	NA	NA	NA	NA	NA	NA	NA	NA	NA	NA	NA	NA	NA	NA	NA
H3F3AP6	NA	NA	NA	NA	NA	NA	NA	NA	NA	NA	NA	NA	NA	NA	NA	NA	NA	NA	NA	NA	NA	NA	NA	NA	NA	NA	NA	NA	NA	NA	NA	NA	NA	NA	NA	NA	NA	NA	NA	NA	NA	NA	NA	NA	NA	NA	NA	NA	NA	NA	NA	NA	NA	NA	NA	NA	NA	NA	NA	NA	NA	NA	NA	NA	NA	NA	NA	NA	NA	NA	NA	NA	NA	NA	NA	NA	NA	NA	NA	NA	NA	NA	NA	NA	NA	NA	NA	NA	NA	NA	NA	NA	NA	NA	NA	NA	NA	NA	NA	NA	NA	NA	NA	NA	NA	NA	NA	NA	NA	NA	NA	NA	NA	NA	NA	NA	NA	NA	NA	NA	NA	NA	NA	NA	NA	NA	NA	NA	NA	NA	NA	NA	NA	NA	NA	NA	NA	NA	NA	NA	NA	NA	NA	NA	NA	NA	NA	NA	NA	NA	NA	NA	NA	NA	NA	NA	NA	NA	NA	NA	NA	NA	NA	NA	NA	NA	NA	NA	NA	NA	NA	NA	NA	NA	NA	NA	NA	NA	56	56	56	56	56	56	NA	NA	NA	NA	NA	NA	NA	NA	NA	NA	NA	NA	NA	NA	NA	NA	NA	NA	NA	NA	NA	NA	NA	NA	NA	NA	NA	NA	NA	NA	NA	NA	NA	NA	NA	NA	NA	NA	NA	NA	NA	NA	NA	NA	NA	NA	NA	NA	NA	NA	NA	55	88	83	100	99	100	NA	NA	NA	NA	NA	NA	NA	NA	NA	NA	NA	NA	NA	NA	NA	NA	NA	NA	NA	NA	NA	NA	NA	NA	99	99	100	100	99	100	98	98	99	NA	NA	NA	NA	NA	NA	NA	NA	NA	NA	NA	NA	NA	NA	NA	NA	NA	NA	NA	NA	NA	NA	NA	NA	NA	NA	NA	NA	NA	NA	NA	NA	NA	NA	NA	NA	NA	NA	NA	NA	NA	NA	NA	NA	NA	NA	NA	NA	NA	NA	NA	NA	NA	NA	NA	NA	NA	NA	NA	NA	NA	NA	NA	NA	NA	NA	NA	NA	NA	NA	NA	NA	NA	NA	NA	NA	NA	NA	NA	NA	NA	NA	NA	NA	NA	NA	NA	NA	NA	NA	NA	NA	NA	NA	NA	NA	NA	NA	NA	NA	NA	NA	NA	NA	NA	NA	NA	NA	NA	NA	NA	NA	NA	NA	NA	NA	NA	NA	NA	NA	NA	NA	NA	NA	NA	NA	NA	NA	NA	NA	NA	NA	NA	NA	NA	NA	NA	NA	NA	NA	NA	NA	NA	NA	NA	NA	NA	NA	NA	NA	NA	NA	NA	NA	NA	NA	NA	NA	NA	NA	NA	NA	NA
H3F3BP1	NA	NA	NA	NA	NA	NA	NA	NA	NA	NA	NA	NA	NA	NA	NA	NA	NA	NA	NA	NA	NA	NA	NA	NA	NA	NA	NA	NA	NA	NA	NA	NA	NA	NA	NA	NA	NA	NA	NA	NA	NA	NA	NA	NA	NA	NA	NA	NA	NA	NA	NA	NA	NA	NA	NA	NA	NA	NA	NA	NA	NA	NA	NA	NA	NA	NA	NA	NA	NA	NA	NA	NA	NA	NA	NA	NA	NA	NA	NA	NA	NA	NA	NA	NA	NA	NA	NA	NA	NA	NA	NA	NA	NA	NA	NA	NA	NA	NA	NA	NA	NA	NA	NA	NA	NA	NA	NA	NA	NA	NA	NA	NA	NA	NA	NA	NA	NA	NA	NA	NA	NA	NA	NA	NA	NA	NA	NA	NA	NA	NA	NA	NA	NA	NA	NA	NA	NA	NA	NA	NA	NA	NA	NA	NA	NA	NA	NA	NA	NA	NA	NA	NA	NA	NA	NA	NA	NA	NA	NA	NA	NA	NA	NA	NA	NA	NA	NA	NA	NA	NA	NA	NA	NA	NA	NA	NA	NA	NA	56	56	56	56	56	56	NA	NA	NA	NA	NA	NA	NA	NA	NA	NA	NA	NA	NA	NA	NA	NA	NA	NA	NA	NA	NA	NA	NA	NA	NA	NA	NA	NA	NA	NA	NA	NA	NA	NA	NA	NA	NA	NA	NA	NA	NA	NA	NA	NA	NA	NA	NA	NA	NA	NA	NA	75	55	75	91	86	90	NA	NA	NA	NA	NA	NA	NA	NA	NA	NA	NA	NA	NA	NA	NA	NA	NA	NA	NA	NA	NA	NA	NA	NA	51	88	74	85	88	96	76	91	81	NA	NA	NA	NA	NA	NA	NA	NA	NA	NA	NA	NA	NA	NA	NA	NA	NA	NA	NA	NA	NA	NA	NA	NA	NA	NA	NA	NA	NA	NA	NA	NA	NA	NA	NA	NA	NA	NA	NA	NA	NA	NA	NA	NA	NA	NA	NA	NA	NA	NA	NA	NA	NA	NA	NA	NA	NA	NA	NA	NA	NA	NA	NA	NA	NA	NA	NA	NA	NA	NA	NA	NA	NA	NA	NA	NA	NA	NA	NA	NA	NA	NA	NA	NA	NA	NA	NA	NA	NA	NA	NA	NA	NA	NA	NA	NA	NA	NA	NA	NA	NA	NA	NA	NA	NA	NA	NA	NA	NA	NA	NA	NA	NA	NA	NA	NA	NA	NA	NA	NA	NA	NA	NA	NA	NA	NA	NA	NA	NA	NA	NA	NA	NA	NA	NA	NA	NA	NA	NA	NA	NA	NA	NA	NA	NA	NA	NA	NA	NA	NA	NA	NA	NA	NA	NA	NA	NA	NA	NA	NA	NA	NA	NA
H3F3BP2	NA	NA	NA	NA	NA	NA	NA	NA	NA	NA	NA	NA	NA	NA	NA	NA	NA	NA	NA	NA	NA	NA	NA	NA	NA	NA	NA	NA	NA	NA	NA	NA	NA	NA	NA	NA	NA	NA	NA	NA	NA	NA	NA	NA	NA	NA	NA	NA	NA	NA	NA	NA	NA	NA	NA	NA	NA	NA	NA	NA	NA	NA	NA	NA	NA	NA	NA	NA	NA	NA	NA	NA	NA	NA	NA	NA	NA	NA	NA	NA	NA	NA	NA	NA	NA	NA	NA	NA	NA	NA	NA	NA	NA	NA	NA	NA	NA	NA	NA	NA	NA	NA	NA	NA	NA	NA	NA	NA	NA	NA	NA	NA	NA	NA	NA	NA	NA	NA	NA	NA	NA	NA	NA	NA	NA	NA	NA	NA	NA	NA	NA	NA	NA	NA	NA	NA	NA	NA	NA	NA	NA	NA	NA	NA	NA	NA	NA	NA	NA	NA	NA	NA	NA	NA	NA	NA	NA	NA	NA	NA	NA	NA	NA	NA	NA	NA	NA	NA	NA	NA	NA	NA	NA	NA	NA	NA	NA	NA	56	56	56	56	56	66	NA	NA	NA	NA	NA	NA	NA	NA	NA	NA	NA	NA	NA	NA	NA	NA	NA	NA	NA	NA	NA	NA	NA	NA	NA	NA	NA	NA	NA	NA	NA	NA	NA	NA	NA	NA	NA	NA	NA	NA	NA	NA	NA	NA	NA	NA	NA	NA	NA	NA	NA	55	55	55	55	55	55	NA	NA	NA	NA	NA	NA	NA	NA	NA	NA	NA	NA	NA	NA	NA	NA	NA	NA	NA	NA	NA	NA	NA	NA	68	52	51	51	50	51	51	51	51	NA	NA	NA	NA	NA	NA	NA	NA	NA	NA	NA	NA	NA	NA	NA	NA	NA	NA	NA	NA	NA	NA	NA	NA	NA	NA	NA	NA	NA	NA	NA	NA	NA	NA	NA	NA	NA	NA	NA	NA	NA	NA	NA	NA	NA	NA	NA	NA	NA	NA	NA	NA	NA	NA	NA	NA	NA	NA	NA	NA	NA	NA	NA	NA	NA	NA	NA	NA	NA	NA	NA	NA	NA	NA	NA	NA	NA	NA	NA	NA	NA	NA	NA	NA	NA	NA	NA	NA	NA	NA	NA	NA	NA	NA	NA	NA	NA	NA	NA	NA	NA	NA	NA	NA	NA	NA	NA	NA	NA	NA	NA	NA	NA	NA	NA	NA	NA	NA	NA	NA	NA	NA	NA	NA	NA	NA	NA	NA	NA	NA	NA	NA	NA	NA	NA	NA	NA	NA	NA	NA	NA	NA	NA	NA	NA	NA	NA	NA	NA	NA	NA	NA	NA	NA	NA	NA	NA	NA	NA	NA	NA	NA	NA
H3F3C	100	100	100	100	100	100	100	100	100	100	100	100	100	100	100	100	100	100	99	100	100	100	100	100	100	100	100	100	100	100	100	100	100	100	100	100	100	100	100	100	100	100	100	100	100	100	100	100	100	100	100	100	100	100	100	100	100	100	100	100	100	100	100	100	100	100	100	100	100	100	100	100	100	100	100	100	100	100	100	100	100	100	100	100	100	100	100	100	100	100	100	100	100	100	100	100	100	100	100	100	100	100	100	100	100	100	100	100	100	100	100	100	100	100	100	100	100	100	100	100	100	100	100	100	100	100	100	100	100	100	100	100	100	100	100	100	100	100	100	100	100	100	100	100	100	100	100	100	100	100	100	100	100	100	100	100	100	100	100	100	100	100	100	100	100	100	100	100	100	100	100	100	100	100	100	100	100	100	67	70	68	84	85	77	90	92	91	92	90	92	89	90	91	90	91	90	NA	NA	NA	NA	NA	NA	NA	NA	NA	NA	NA	NA	NA	NA	NA	NA	NA	2	2	2	2	2	2	2	NA	NA	NA	NA	NA	NA	99	98	99	98	98	98	99	98	98	98	98	98	99	99	99	97	98	97	97	98	98	98	98	98	96	97	97	99	98	99	98	99	98	97	98	98	98	98	98	100	100	100	99	99	100	99	99	98	97	96	97	91	92	92	98	98	97	97	96	96	83	88	97	97	99	98	98	98	98	98	97	97	96	96	97	96	98	97	98	97	98	98	95	95	93	94	95	95	96	96	96	97	97	96	100	97	100	99	96	96	99	100	92	92	96	97	93	97	95	95	93	95	95	93	93	95	95	95	94	95	95	96	95	93	93	93	89	92	94	93	94	96	77	74	78	81	78	85	82	82	85	85	89	87	87	84	72	76	77	71	76	79	74	79	86	70	81	81	77	78	77	76	78	76	75	75	78	79	78	88	78	87	100	100	100	100	100	100	100	100	100	100	100	100	100	100	100	100	100	100	99	100	100	100	100	100	NA	NA	NA	NA	NA	NA	NA	NA	NA	NA	NA	NA	NA	NA	NA
H3P12	NA	NA	NA	NA	NA	NA	NA	NA	NA	NA	NA	NA	NA	NA	NA	NA	NA	NA	NA	NA	NA	NA	NA	NA	NA	NA	NA	NA	NA	NA	NA	NA	NA	NA	NA	NA	NA	NA	NA	NA	NA	NA	NA	NA	NA	NA	NA	NA	NA	NA	NA	NA	NA	NA	NA	NA	NA	NA	NA	NA	NA	NA	NA	NA	NA	NA	NA	NA	NA	NA	NA	NA	NA	NA	NA	NA	NA	NA	NA	NA	NA	NA	NA	NA	NA	NA	NA	NA	NA	NA	NA	NA	NA	NA	NA	NA	NA	NA	NA	NA	NA	NA	NA	NA	NA	NA	NA	NA	NA	NA	NA	NA	NA	NA	NA	NA	NA	NA	NA	NA	NA	NA	NA	NA	NA	NA	NA	NA	NA	NA	NA	NA	NA	NA	NA	NA	NA	NA	NA	NA	NA	NA	NA	NA	NA	NA	NA	NA	NA	NA	NA	NA	NA	NA	NA	NA	NA	NA	NA	NA	NA	NA	NA	NA	NA	NA	NA	NA	NA	NA	NA	NA	NA	NA	NA	NA	NA	NA	NA	NA	NA	NA	NA	NA	NA	NA	NA	NA	NA	NA	NA	NA	NA	NA	NA	NA	NA	NA	NA	NA	NA	NA	NA	NA	NA	NA	NA	NA	NA	NA	NA	NA	NA	NA	NA	NA	NA	NA	NA	NA	NA	NA	NA	NA	NA	NA	NA	NA	NA	NA	NA	NA	NA	NA	NA	NA	NA	NA	NA	NA	NA	NA	NA	NA	NA	NA	NA	NA	NA	NA	NA	NA	NA	NA	NA	NA	NA	NA	NA	NA	NA	NA	NA	NA	NA	NA	NA	NA	NA	NA	NA	NA	NA	NA	NA	NA	NA	NA	NA	NA	NA	NA	NA	NA	NA	NA	NA	NA	NA	NA	NA	NA	NA	NA	NA	NA	NA	NA	NA	NA	NA	NA	NA	NA	NA	NA	NA	NA	NA	NA	NA	NA	NA	NA	NA	NA	NA	NA	NA	NA	NA	NA	NA	NA	NA	NA	NA	NA	NA	NA	NA	NA	NA	NA	NA	NA	NA	NA	NA	NA	NA	NA	NA	NA	NA	NA	NA	NA	NA	NA	NA	NA	NA	NA	NA	NA	NA	NA	NA	NA	NA	NA	NA	NA	NA	NA	NA	NA	NA	NA	NA	NA	NA	NA	NA	NA	NA	NA	NA	NA	NA	NA	NA	NA	NA	NA	NA	NA	NA	NA	NA	NA	NA	NA	NA	NA	NA	NA	NA	NA	NA	NA	NA	NA	NA	NA	NA	NA	NA	NA	NA	NA	NA	NA	NA	NA	NA	NA	NA	NA	NA	NA	42	46	44	31	35	54	35	51	57	47	59	47	47	38	35
H3P16	NA	NA	NA	NA	NA	NA	NA	NA	NA	NA	NA	NA	NA	NA	NA	NA	NA	NA	NA	NA	NA	NA	NA	NA	NA	NA	NA	NA	NA	NA	NA	NA	NA	NA	NA	NA	NA	NA	NA	NA	NA	NA	NA	NA	NA	NA	NA	NA	NA	NA	NA	NA	NA	NA	NA	NA	NA	NA	NA	NA	NA	NA	NA	NA	NA	NA	NA	NA	NA	NA	NA	NA	NA	NA	NA	NA	NA	NA	NA	NA	NA	NA	NA	NA	NA	NA	NA	NA	NA	NA	NA	NA	NA	NA	NA	NA	NA	NA	NA	NA	NA	NA	NA	NA	NA	NA	NA	NA	NA	NA	NA	NA	NA	NA	NA	NA	NA	NA	NA	NA	NA	NA	NA	NA	NA	NA	NA	NA	NA	NA	NA	NA	NA	NA	NA	NA	NA	NA	NA	NA	NA	NA	NA	NA	NA	NA	NA	NA	NA	NA	NA	NA	NA	NA	NA	NA	NA	NA	NA	NA	NA	NA	NA	NA	NA	NA	NA	NA	NA	NA	NA	NA	NA	NA	NA	NA	NA	NA	NA	NA	NA	NA	NA	NA	NA	NA	NA	NA	NA	NA	NA	NA	NA	NA	NA	NA	NA	NA	NA	NA	NA	NA	NA	NA	NA	NA	NA	NA	NA	NA	NA	NA	NA	NA	NA	NA	NA	NA	NA	NA	NA	NA	NA	NA	NA	NA	NA	NA	NA	NA	NA	NA	NA	NA	NA	NA	NA	NA	NA	NA	NA	NA	NA	NA	NA	NA	NA	NA	NA	NA	NA	NA	NA	NA	NA	NA	NA	NA	NA	NA	NA	NA	NA	NA	NA	NA	NA	NA	NA	NA	NA	NA	NA	NA	NA	NA	NA	NA	NA	NA	NA	NA	NA	NA	NA	NA	NA	NA	NA	NA	NA	NA	NA	NA	NA	NA	NA	NA	NA	NA	NA	NA	NA	NA	NA	NA	NA	NA	NA	NA	NA	NA	NA	NA	NA	NA	NA	NA	NA	NA	NA	NA	NA	NA	NA	NA	NA	NA	NA	NA	NA	NA	NA	NA	NA	NA	NA	NA	NA	NA	NA	NA	NA	NA	NA	NA	NA	NA	NA	NA	NA	NA	NA	NA	NA	NA	NA	NA	NA	NA	NA	NA	NA	NA	NA	NA	NA	NA	NA	NA	NA	NA	NA	NA	NA	NA	NA	NA	NA	NA	NA	NA	NA	NA	NA	NA	NA	NA	NA	NA	NA	NA	NA	NA	NA	NA	NA	NA	NA	NA	NA	NA	NA	NA	NA	NA	NA	NA	NA	NA	NA	NA	NA	NA	NA	NA	NA	NA	NA	NA	NA	NA	85	92	94	90	92	93	93	94	88	93	90	90	86	89	89
H3P26	NA	NA	NA	NA	NA	NA	NA	NA	NA	NA	NA	NA	NA	NA	NA	NA	NA	NA	NA	NA	NA	NA	NA	NA	NA	NA	NA	NA	NA	NA	NA	NA	NA	NA	NA	NA	NA	NA	NA	NA	NA	NA	NA	NA	NA	NA	NA	NA	NA	NA	NA	NA	NA	NA	NA	NA	NA	NA	NA	NA	NA	NA	NA	NA	NA	NA	NA	NA	NA	NA	NA	NA	NA	NA	NA	NA	NA	NA	NA	NA	NA	NA	NA	NA	NA	NA	NA	NA	NA	NA	NA	NA	NA	NA	NA	NA	NA	NA	NA	NA	NA	NA	NA	NA	NA	NA	NA	NA	NA	NA	NA	NA	NA	NA	NA	NA	NA	NA	NA	NA	NA	NA	NA	NA	NA	NA	NA	NA	NA	NA	NA	NA	NA	NA	NA	NA	NA	NA	NA	NA	NA	NA	NA	NA	NA	NA	NA	NA	NA	NA	NA	NA	NA	NA	NA	NA	NA	NA	NA	NA	NA	NA	NA	NA	NA	NA	NA	NA	NA	NA	NA	NA	NA	NA	NA	NA	NA	NA	NA	NA	NA	NA	NA	NA	NA	NA	NA	NA	NA	NA	NA	NA	NA	NA	NA	NA	NA	NA	NA	NA	NA	NA	NA	NA	NA	NA	NA	NA	NA	NA	NA	NA	NA	NA	NA	NA	NA	NA	NA	NA	NA	NA	NA	NA	NA	NA	NA	NA	NA	NA	NA	NA	NA	NA	NA	NA	NA	NA	NA	NA	NA	NA	NA	NA	NA	NA	NA	NA	NA	NA	NA	NA	NA	NA	NA	NA	NA	NA	NA	NA	NA	NA	NA	NA	NA	NA	NA	NA	NA	NA	NA	NA	NA	NA	NA	NA	NA	NA	NA	NA	NA	NA	NA	NA	NA	NA	NA	NA	NA	NA	NA	NA	NA	NA	NA	NA	NA	NA	NA	NA	NA	NA	NA	NA	NA	NA	NA	NA	NA	NA	NA	NA	NA	NA	NA	NA	NA	NA	NA	NA	NA	NA	NA	NA	NA	NA	NA	NA	NA	NA	NA	NA	NA	NA	NA	NA	NA	NA	NA	NA	NA	NA	NA	NA	NA	NA	NA	NA	NA	NA	NA	NA	NA	NA	NA	NA	NA	NA	NA	NA	NA	NA	NA	NA	NA	NA	NA	NA	NA	NA	NA	NA	NA	NA	NA	NA	NA	NA	NA	NA	NA	NA	NA	NA	NA	NA	NA	NA	NA	NA	NA	NA	NA	NA	NA	NA	NA	NA	NA	NA	NA	NA	NA	NA	NA	NA	NA	NA	NA	NA	NA	NA	NA	NA	NA	NA	NA	NA	NA	NA	NA	NA	30	32	58	59	35	53	53	32	51	54	54	46	54	58	35
H3P36	NA	NA	NA	NA	NA	NA	NA	NA	NA	NA	NA	NA	NA	NA	NA	NA	NA	NA	NA	NA	NA	NA	NA	NA	NA	NA	NA	NA	NA	NA	NA	NA	NA	NA	NA	NA	NA	NA	NA	NA	NA	NA	NA	NA	NA	NA	NA	NA	NA	NA	NA	NA	NA	NA	NA	NA	NA	NA	NA	NA	NA	NA	NA	NA	NA	NA	NA	NA	NA	NA	NA	NA	NA	NA	NA	NA	NA	NA	NA	NA	NA	NA	NA	NA	NA	NA	NA	NA	NA	NA	NA	NA	NA	NA	NA	NA	NA	NA	NA	NA	NA	NA	NA	NA	NA	NA	NA	NA	NA	NA	NA	NA	NA	NA	NA	NA	NA	NA	NA	NA	NA	NA	NA	NA	NA	NA	NA	NA	NA	NA	NA	NA	NA	NA	NA	NA	NA	NA	NA	NA	NA	NA	NA	NA	NA	NA	NA	NA	NA	NA	NA	NA	NA	NA	NA	NA	NA	NA	NA	NA	NA	NA	NA	NA	NA	NA	NA	NA	NA	NA	NA	NA	NA	NA	NA	NA	NA	NA	NA	NA	NA	NA	NA	NA	NA	NA	NA	NA	NA	NA	NA	NA	NA	NA	NA	NA	NA	NA	NA	NA	NA	NA	NA	NA	NA	NA	NA	NA	NA	NA	NA	NA	NA	NA	NA	NA	NA	NA	NA	NA	NA	NA	NA	NA	NA	NA	NA	NA	NA	NA	NA	NA	NA	NA	NA	NA	NA	NA	NA	NA	NA	NA	NA	NA	NA	NA	NA	NA	NA	NA	NA	NA	NA	NA	NA	NA	NA	NA	NA	NA	NA	NA	NA	NA	NA	NA	NA	NA	NA	NA	NA	NA	NA	NA	NA	NA	NA	NA	NA	NA	NA	NA	NA	NA	NA	NA	NA	NA	NA	NA	NA	NA	NA	NA	NA	NA	NA	NA	NA	NA	NA	NA	NA	NA	NA	NA	NA	NA	NA	NA	NA	NA	NA	NA	NA	NA	NA	NA	NA	NA	NA	NA	NA	NA	NA	NA	NA	NA	NA	NA	NA	NA	NA	NA	NA	NA	NA	NA	NA	NA	NA	NA	NA	NA	NA	NA	NA	NA	NA	NA	NA	NA	NA	NA	NA	NA	NA	NA	NA	NA	NA	NA	NA	NA	NA	NA	NA	NA	NA	NA	NA	NA	NA	NA	NA	NA	NA	NA	NA	NA	NA	NA	NA	NA	NA	NA	NA	NA	NA	NA	NA	NA	NA	NA	NA	NA	NA	NA	NA	NA	NA	NA	NA	NA	NA	NA	NA	NA	NA	NA	NA	NA	NA	NA	NA	NA	NA	NA	NA	NA	NA	NA	77	82	88	81	75	86	89	85	82	86	79	89	74	83	74
H3P37	NA	NA	NA	NA	NA	NA	NA	NA	NA	NA	NA	NA	NA	NA	NA	NA	NA	NA	NA	NA	NA	NA	NA	NA	NA	NA	NA	NA	NA	NA	NA	NA	NA	NA	NA	NA	NA	NA	NA	NA	NA	NA	NA	NA	NA	NA	NA	NA	NA	NA	NA	NA	NA	NA	NA	NA	NA	NA	NA	NA	NA	NA	NA	NA	NA	NA	NA	NA	NA	NA	NA	NA	NA	NA	NA	NA	NA	NA	NA	NA	NA	NA	NA	NA	NA	NA	NA	NA	NA	NA	NA	NA	NA	NA	NA	NA	NA	NA	NA	NA	NA	NA	NA	NA	NA	NA	NA	NA	NA	NA	NA	NA	NA	NA	NA	NA	NA	NA	NA	NA	NA	NA	NA	NA	NA	NA	NA	NA	NA	NA	NA	NA	NA	NA	NA	NA	NA	NA	NA	NA	NA	NA	NA	NA	NA	NA	NA	NA	NA	NA	NA	NA	NA	NA	NA	NA	NA	NA	NA	NA	NA	NA	NA	NA	NA	NA	NA	NA	NA	NA	NA	NA	NA	NA	NA	NA	NA	NA	NA	NA	NA	NA	NA	NA	NA	NA	NA	NA	NA	NA	NA	NA	NA	NA	NA	NA	NA	NA	NA	NA	NA	NA	NA	NA	NA	NA	NA	NA	NA	NA	NA	NA	NA	NA	NA	NA	NA	NA	NA	NA	NA	NA	NA	NA	NA	NA	NA	NA	NA	NA	NA	NA	NA	NA	NA	NA	NA	NA	NA	NA	NA	NA	NA	NA	NA	NA	NA	NA	NA	NA	NA	NA	NA	NA	NA	NA	NA	NA	NA	NA	NA	NA	NA	NA	NA	NA	NA	NA	NA	NA	NA	NA	NA	NA	NA	NA	NA	NA	NA	NA	NA	NA	NA	NA	NA	NA	NA	NA	NA	NA	NA	NA	NA	NA	NA	NA	NA	NA	NA	NA	NA	NA	NA	NA	NA	NA	NA	NA	NA	NA	NA	NA	NA	NA	NA	NA	NA	NA	NA	NA	NA	NA	NA	NA	NA	NA	NA	NA	NA	NA	NA	NA	NA	NA	NA	NA	NA	NA	NA	NA	NA	NA	NA	NA	NA	NA	NA	NA	NA	NA	NA	NA	NA	NA	NA	NA	NA	NA	NA	NA	NA	NA	NA	NA	NA	NA	NA	NA	NA	NA	NA	NA	NA	NA	NA	NA	NA	NA	NA	NA	NA	NA	NA	NA	NA	NA	NA	NA	NA	NA	NA	NA	NA	NA	NA	NA	NA	NA	NA	NA	NA	NA	NA	NA	NA	NA	NA	NA	NA	NA	NA	NA	NA	NA	NA	NA	NA	NA	NA	NA	NA	NA	32	32	49	39	35	46	35	42	43	33	37	36	33	38	35
H3P38	NA	NA	NA	NA	NA	NA	NA	NA	NA	NA	NA	NA	NA	NA	NA	NA	NA	NA	NA	NA	NA	NA	NA	NA	NA	NA	NA	NA	NA	NA	NA	NA	NA	NA	NA	NA	NA	NA	NA	NA	NA	NA	NA	NA	NA	NA	NA	NA	NA	NA	NA	NA	NA	NA	NA	NA	NA	NA	NA	NA	NA	NA	NA	NA	NA	NA	NA	NA	NA	NA	NA	NA	NA	NA	NA	NA	NA	NA	NA	NA	NA	NA	NA	NA	NA	NA	NA	NA	NA	NA	NA	NA	NA	NA	NA	NA	NA	NA	NA	NA	NA	NA	NA	NA	NA	NA	NA	NA	NA	NA	NA	NA	NA	NA	NA	NA	NA	NA	NA	NA	NA	NA	NA	NA	NA	NA	NA	NA	NA	NA	NA	NA	NA	NA	NA	NA	NA	NA	NA	NA	NA	NA	NA	NA	NA	NA	NA	NA	NA	NA	NA	NA	NA	NA	NA	NA	NA	NA	NA	NA	NA	NA	NA	NA	NA	NA	NA	NA	NA	NA	NA	NA	NA	NA	NA	NA	NA	NA	NA	NA	NA	NA	NA	NA	NA	NA	NA	NA	NA	NA	NA	NA	NA	NA	NA	NA	NA	NA	NA	NA	NA	NA	NA	NA	NA	NA	NA	NA	NA	NA	NA	NA	NA	NA	NA	NA	NA	NA	NA	NA	NA	NA	NA	NA	NA	NA	NA	NA	NA	NA	NA	NA	NA	NA	NA	NA	NA	NA	NA	NA	NA	NA	NA	NA	NA	NA	NA	NA	NA	NA	NA	NA	NA	NA	NA	NA	NA	NA	NA	NA	NA	NA	NA	NA	NA	NA	NA	NA	NA	NA	NA	NA	NA	NA	NA	NA	NA	NA	NA	NA	NA	NA	NA	NA	NA	NA	NA	NA	NA	NA	NA	NA	NA	NA	NA	NA	NA	NA	NA	NA	NA	NA	NA	NA	NA	NA	NA	NA	NA	NA	NA	NA	NA	NA	NA	NA	NA	NA	NA	NA	NA	NA	NA	NA	NA	NA	NA	NA	NA	NA	NA	NA	NA	NA	NA	NA	NA	NA	NA	NA	NA	NA	NA	NA	NA	NA	NA	NA	NA	NA	NA	NA	NA	NA	NA	NA	NA	NA	NA	NA	NA	NA	NA	NA	NA	NA	NA	NA	NA	NA	NA	NA	NA	NA	NA	NA	NA	NA	NA	NA	NA	NA	NA	NA	NA	NA	NA	NA	NA	NA	NA	NA	NA	NA	NA	NA	NA	NA	NA	NA	NA	NA	NA	NA	NA	NA	NA	NA	NA	NA	NA	NA	NA	NA	NA	NA	NA	NA	NA	NA	NA	NA	73	55	71	68	35	61	83	68	47	70	61	63	62	61	35
H3P4	NA	NA	NA	NA	NA	NA	NA	NA	NA	NA	NA	NA	NA	NA	NA	NA	NA	NA	NA	NA	NA	NA	NA	NA	NA	NA	NA	NA	NA	NA	NA	NA	NA	NA	NA	NA	NA	NA	NA	NA	NA	NA	NA	NA	NA	NA	NA	NA	NA	NA	NA	NA	NA	NA	NA	NA	NA	NA	NA	NA	NA	NA	NA	NA	NA	NA	NA	NA	NA	NA	NA	NA	NA	NA	NA	NA	NA	NA	NA	NA	NA	NA	NA	NA	NA	NA	NA	NA	NA	NA	NA	NA	NA	NA	NA	NA	NA	NA	NA	NA	NA	NA	NA	NA	NA	NA	NA	NA	NA	NA	NA	NA	NA	NA	NA	NA	NA	NA	NA	NA	NA	NA	NA	NA	NA	NA	NA	NA	NA	NA	NA	NA	NA	NA	NA	NA	NA	NA	NA	NA	NA	NA	NA	NA	NA	NA	NA	NA	NA	NA	NA	NA	NA	NA	NA	NA	NA	NA	NA	NA	NA	NA	NA	NA	NA	NA	NA	NA	NA	NA	NA	NA	NA	NA	NA	NA	NA	NA	NA	NA	NA	NA	NA	NA	NA	NA	NA	NA	NA	NA	NA	NA	NA	NA	NA	NA	NA	NA	NA	NA	NA	NA	NA	NA	NA	NA	NA	NA	NA	NA	NA	NA	NA	NA	NA	NA	NA	NA	NA	NA	NA	NA	NA	NA	NA	NA	NA	NA	NA	NA	NA	NA	NA	NA	NA	NA	NA	NA	NA	NA	NA	NA	NA	NA	NA	NA	NA	NA	NA	NA	NA	NA	NA	NA	NA	NA	NA	NA	NA	NA	NA	NA	NA	NA	NA	NA	NA	NA	NA	NA	NA	NA	NA	NA	NA	NA	NA	NA	NA	NA	NA	NA	NA	NA	NA	NA	NA	NA	NA	NA	NA	NA	NA	NA	NA	NA	NA	NA	NA	NA	NA	NA	NA	NA	NA	NA	NA	NA	NA	NA	NA	NA	NA	NA	NA	NA	NA	NA	NA	NA	NA	NA	NA	NA	NA	NA	NA	NA	NA	NA	NA	NA	NA	NA	NA	NA	NA	NA	NA	NA	NA	NA	NA	NA	NA	NA	NA	NA	NA	NA	NA	NA	NA	NA	NA	NA	NA	NA	NA	NA	NA	NA	NA	NA	NA	NA	NA	NA	NA	NA	NA	NA	NA	NA	NA	NA	NA	NA	NA	NA	NA	NA	NA	NA	NA	NA	NA	NA	NA	NA	NA	NA	NA	NA	NA	NA	NA	NA	NA	NA	NA	NA	NA	NA	NA	NA	NA	NA	NA	NA	NA	NA	NA	NA	NA	NA	NA	NA	NA	NA	NA	NA	30	32	31	31	35	54	35	32	32	33	58	27	47	38	35
H3P44	NA	NA	NA	NA	NA	NA	NA	NA	NA	NA	NA	NA	NA	NA	NA	NA	NA	NA	NA	NA	NA	NA	NA	NA	NA	NA	NA	NA	NA	NA	NA	NA	NA	NA	NA	NA	NA	NA	NA	NA	NA	NA	NA	NA	NA	NA	NA	NA	NA	NA	NA	NA	NA	NA	NA	NA	NA	NA	NA	NA	NA	NA	NA	NA	NA	NA	NA	NA	NA	NA	NA	NA	NA	NA	NA	NA	NA	NA	NA	NA	NA	NA	NA	NA	NA	NA	NA	NA	NA	NA	NA	NA	NA	NA	NA	NA	NA	NA	NA	NA	NA	NA	NA	NA	NA	NA	NA	NA	NA	NA	NA	NA	NA	NA	NA	NA	NA	NA	NA	NA	NA	NA	NA	NA	NA	NA	NA	NA	NA	NA	NA	NA	NA	NA	NA	NA	NA	NA	NA	NA	NA	NA	NA	NA	NA	NA	NA	NA	NA	NA	NA	NA	NA	NA	NA	NA	NA	NA	NA	NA	NA	NA	NA	NA	NA	NA	NA	NA	NA	NA	NA	NA	NA	NA	NA	NA	NA	NA	NA	NA	NA	NA	NA	NA	NA	NA	NA	NA	NA	NA	NA	NA	NA	NA	NA	NA	NA	NA	NA	NA	NA	NA	NA	NA	NA	NA	NA	NA	NA	NA	NA	NA	NA	NA	NA	NA	NA	NA	NA	NA	NA	NA	NA	NA	NA	NA	NA	NA	NA	NA	NA	NA	NA	NA	NA	NA	NA	NA	NA	NA	NA	NA	NA	NA	NA	NA	NA	NA	NA	NA	NA	NA	NA	NA	NA	NA	NA	NA	NA	NA	NA	NA	NA	NA	NA	NA	NA	NA	NA	NA	NA	NA	NA	NA	NA	NA	NA	NA	NA	NA	NA	NA	NA	NA	NA	NA	NA	NA	NA	NA	NA	NA	NA	NA	NA	NA	NA	NA	NA	NA	NA	NA	NA	NA	NA	NA	NA	NA	NA	NA	NA	NA	NA	NA	NA	NA	NA	NA	NA	NA	NA	NA	NA	NA	NA	NA	NA	NA	NA	NA	NA	NA	NA	NA	NA	NA	NA	NA	NA	NA	NA	NA	NA	NA	NA	NA	NA	NA	NA	NA	NA	NA	NA	NA	NA	NA	NA	NA	NA	NA	NA	NA	NA	NA	NA	NA	NA	NA	NA	NA	NA	NA	NA	NA	NA	NA	NA	NA	NA	NA	NA	NA	NA	NA	NA	NA	NA	NA	NA	NA	NA	NA	NA	NA	NA	NA	NA	NA	NA	NA	NA	NA	NA	NA	NA	NA	NA	NA	NA	NA	NA	NA	NA	NA	NA	NA	NA	NA	NA	NA	NA	NA	62	45	59	59	35	54	58	55	60	59	55	60	63	51	35
H3P6	NA	NA	NA	NA	NA	NA	NA	NA	NA	NA	NA	NA	NA	NA	NA	NA	NA	NA	NA	NA	NA	NA	NA	NA	NA	NA	NA	NA	NA	NA	NA	NA	NA	NA	NA	NA	NA	NA	NA	NA	NA	NA	NA	NA	NA	NA	NA	NA	NA	NA	NA	NA	NA	NA	NA	NA	NA	NA	NA	NA	NA	NA	NA	NA	NA	NA	NA	NA	NA	NA	NA	NA	NA	NA	NA	NA	NA	NA	NA	NA	NA	NA	NA	NA	NA	NA	NA	NA	NA	NA	NA	NA	NA	NA	NA	NA	NA	NA	NA	NA	NA	NA	NA	NA	NA	NA	NA	NA	NA	NA	NA	NA	NA	NA	NA	NA	NA	NA	NA	NA	NA	NA	NA	NA	NA	NA	NA	NA	NA	NA	NA	NA	NA	NA	NA	NA	NA	NA	NA	NA	NA	NA	NA	NA	NA	NA	NA	NA	NA	NA	NA	NA	NA	NA	NA	NA	NA	NA	NA	NA	NA	NA	NA	NA	NA	NA	NA	NA	NA	NA	NA	NA	NA	NA	NA	NA	NA	NA	NA	NA	NA	NA	NA	NA	NA	NA	NA	NA	NA	NA	NA	NA	NA	NA	NA	NA	NA	NA	NA	NA	NA	NA	NA	NA	NA	NA	NA	NA	NA	NA	NA	NA	NA	NA	NA	NA	NA	NA	NA	NA	NA	NA	NA	NA	NA	NA	NA	NA	NA	NA	NA	NA	NA	NA	NA	NA	NA	NA	NA	NA	NA	NA	NA	NA	NA	NA	NA	NA	NA	NA	NA	NA	NA	NA	NA	NA	NA	NA	NA	NA	NA	NA	NA	NA	NA	NA	NA	NA	NA	NA	NA	NA	NA	NA	NA	NA	NA	NA	NA	NA	NA	NA	NA	NA	NA	NA	NA	NA	NA	NA	NA	NA	NA	NA	NA	NA	NA	NA	NA	NA	NA	NA	NA	NA	NA	NA	NA	NA	NA	NA	NA	NA	NA	NA	NA	NA	NA	NA	NA	NA	NA	NA	NA	NA	NA	NA	NA	NA	NA	NA	NA	NA	NA	NA	NA	NA	NA	NA	NA	NA	NA	NA	NA	NA	NA	NA	NA	NA	NA	NA	NA	NA	NA	NA	NA	NA	NA	NA	NA	NA	NA	NA	NA	NA	NA	NA	NA	NA	NA	NA	NA	NA	NA	NA	NA	NA	NA	NA	NA	NA	NA	NA	NA	NA	NA	NA	NA	NA	NA	NA	NA	NA	NA	NA	NA	NA	NA	NA	NA	NA	NA	NA	NA	NA	NA	NA	NA	NA	NA	NA	NA	NA	NA	NA	NA	NA	NA	NA	NA	NA	NA	NA	71	64	76	74	78	77	73	73	67	74	73	65	75	73	49
H3Y1	NA	NA	NA	NA	NA	NA	NA	NA	NA	NA	NA	NA	NA	NA	NA	NA	NA	NA	NA	NA	NA	NA	NA	NA	NA	NA	NA	NA	NA	NA	NA	NA	NA	NA	NA	NA	NA	NA	NA	NA	NA	NA	NA	NA	NA	NA	NA	NA	NA	NA	NA	NA	NA	NA	NA	NA	NA	NA	NA	NA	NA	NA	NA	NA	NA	NA	NA	NA	NA	NA	NA	NA	NA	NA	NA	NA	NA	NA	NA	NA	NA	NA	NA	NA	NA	NA	NA	NA	NA	NA	NA	NA	NA	NA	NA	NA	NA	NA	NA	NA	NA	NA	NA	NA	NA	NA	NA	NA	NA	NA	NA	NA	NA	NA	NA	NA	NA	NA	NA	NA	NA	NA	NA	NA	NA	NA	NA	NA	NA	NA	NA	NA	NA	NA	NA	NA	NA	NA	NA	NA	NA	NA	NA	NA	NA	NA	NA	NA	NA	NA	NA	NA	NA	NA	NA	NA	NA	NA	NA	NA	NA	NA	NA	NA	NA	NA	NA	NA	NA	NA	NA	NA	NA	NA	NA	NA	NA	NA	NA	NA	NA	NA	NA	NA	NA	NA	NA	NA	NA	NA	NA	NA	NA	NA	NA	NA	NA	NA	NA	NA	NA	NA	NA	NA	NA	NA	NA	NA	NA	NA	NA	NA	NA	NA	NA	NA	NA	NA	NA	NA	NA	NA	NA	NA	NA	NA	NA	NA	NA	NA	NA	NA	NA	NA	NA	NA	NA	NA	NA	NA	NA	NA	NA	NA	NA	NA	NA	NA	NA	NA	NA	NA	NA	NA	NA	NA	NA	NA	NA	NA	NA	NA	NA	NA	NA	NA	NA	NA	NA	NA	NA	NA	NA	NA	NA	NA	NA	NA	NA	NA	NA	NA	NA	NA	NA	NA	NA	NA	NA	NA	NA	NA	NA	NA	NA	NA	NA	NA	NA	NA	NA	NA	NA	NA	NA	NA	NA	NA	NA	NA	NA	NA	NA	NA	NA	NA	NA	NA	NA	NA	NA	NA	NA	NA	NA	NA	NA	NA	NA	NA	NA	NA	NA	NA	NA	NA	NA	NA	NA	NA	NA	NA	NA	NA	NA	NA	NA	NA	NA	NA	NA	NA	NA	NA	NA	NA	NA	NA	NA	NA	NA	NA	NA	NA	NA	NA	NA	NA	NA	NA	NA	NA	NA	NA	NA	NA	NA	NA	NA	NA	NA	NA	NA	NA	NA	NA	NA	NA	NA	NA	NA	NA	NA	NA	NA	NA	NA	NA	NA	NA	NA	NA	NA	NA	NA	NA	NA	NA	NA	NA	NA	NA	NA	NA	NA	NA	NA	NA	NA	NA	NA	NA	30	32	31	31	35	71	35	60	57	33	26	27	66	52	35
H4-16	NA	NA	NA	NA	NA	NA	NA	NA	NA	NA	NA	NA	NA	NA	NA	NA	NA	NA	NA	NA	NA	NA	NA	NA	NA	NA	NA	NA	NA	NA	NA	NA	NA	NA	NA	NA	NA	NA	NA	NA	NA	NA	NA	NA	NA	NA	NA	NA	NA	NA	NA	NA	NA	NA	NA	NA	NA	NA	NA	NA	NA	NA	NA	NA	NA	NA	NA	NA	NA	NA	NA	NA	NA	NA	NA	NA	NA	NA	NA	NA	NA	NA	NA	NA	NA	NA	NA	NA	NA	NA	NA	NA	NA	NA	NA	NA	NA	NA	NA	NA	NA	NA	NA	NA	NA	NA	NA	NA	NA	NA	NA	NA	NA	NA	NA	NA	NA	NA	NA	NA	NA	NA	NA	NA	NA	NA	NA	NA	NA	NA	NA	NA	NA	NA	NA	NA	NA	NA	NA	NA	NA	NA	NA	NA	NA	NA	NA	NA	NA	NA	NA	NA	NA	NA	NA	NA	NA	NA	NA	NA	NA	NA	NA	NA	NA	NA	NA	NA	NA	NA	NA	NA	NA	NA	NA	NA	NA	NA	NA	NA	NA	NA	NA	NA	NA	NA	NA	NA	NA	NA	NA	NA	NA	NA	NA	NA	NA	NA	NA	NA	NA	NA	NA	NA	NA	NA	NA	NA	NA	NA	NA	NA	NA	NA	NA	NA	NA	NA	NA	NA	NA	NA	NA	NA	NA	NA	NA	NA	NA	NA	NA	NA	NA	NA	NA	NA	NA	NA	NA	NA	NA	NA	NA	NA	NA	NA	NA	NA	NA	NA	NA	NA	NA	NA	NA	NA	NA	NA	NA	NA	NA	NA	NA	NA	NA	NA	NA	NA	NA	NA	NA	NA	NA	NA	NA	NA	NA	NA	NA	NA	NA	NA	NA	NA	NA	NA	NA	NA	NA	NA	NA	NA	NA	NA	NA	NA	NA	NA	NA	NA	NA	NA	NA	NA	NA	NA	NA	NA	NA	NA	NA	NA	NA	NA	NA	NA	NA	NA	NA	NA	NA	NA	NA	NA	NA	NA	NA	NA	NA	NA	NA	NA	NA	NA	NA	NA	NA	NA	NA	NA	NA	NA	NA	NA	NA	NA	NA	NA	NA	NA	NA	NA	NA	NA	NA	NA	NA	NA	NA	NA	NA	NA	NA	NA	NA	NA	NA	NA	NA	NA	NA	NA	NA	NA	NA	NA	NA	NA	NA	NA	NA	NA	NA	NA	NA	NA	NA	NA	NA	NA	NA	NA	NA	NA	NA	NA	NA	NA	NA	NA	NA	NA	NA	NA	NA	NA	NA	NA	NA	NA	NA	NA	NA	NA	NA	NA	NA	NA	NA	NA	NA	NA	78	85	57	68	64	54	67	60	69	66	78	75	67	71	71
H4C1	NA	NA	NA	NA	NA	NA	NA	NA	NA	NA	NA	NA	NA	NA	NA	NA	NA	NA	NA	NA	NA	NA	NA	NA	NA	NA	NA	NA	NA	NA	NA	NA	NA	NA	NA	NA	NA	NA	NA	NA	NA	NA	NA	NA	NA	NA	NA	NA	NA	NA	NA	NA	NA	NA	NA	NA	NA	NA	NA	NA	NA	NA	NA	NA	NA	NA	NA	NA	NA	NA	NA	NA	NA	NA	NA	NA	NA	NA	NA	NA	NA	NA	NA	NA	NA	NA	NA	NA	NA	NA	NA	NA	NA	NA	NA	NA	NA	NA	NA	NA	NA	NA	NA	NA	NA	NA	NA	NA	NA	NA	NA	NA	NA	NA	NA	NA	NA	NA	NA	NA	NA	NA	NA	NA	NA	NA	NA	NA	NA	NA	NA	NA	NA	NA	NA	NA	NA	NA	NA	NA	NA	NA	NA	NA	NA	NA	NA	NA	NA	NA	NA	NA	NA	NA	NA	NA	NA	NA	NA	NA	NA	NA	NA	NA	NA	NA	NA	NA	NA	NA	NA	NA	NA	NA	NA	NA	NA	NA	NA	NA	NA	NA	NA	NA	NA	NA	NA	NA	NA	NA	NA	NA	NA	NA	NA	NA	NA	NA	NA	NA	NA	NA	NA	NA	NA	NA	NA	NA	NA	NA	NA	NA	NA	NA	NA	NA	NA	NA	NA	NA	NA	NA	NA	NA	NA	NA	NA	NA	NA	NA	NA	NA	NA	NA	NA	NA	NA	NA	NA	NA	NA	NA	NA	NA	NA	NA	NA	NA	NA	NA	NA	NA	NA	NA	NA	NA	NA	NA	NA	NA	NA	NA	NA	NA	NA	NA	NA	NA	NA	NA	NA	NA	NA	NA	NA	NA	NA	NA	NA	NA	NA	NA	NA	NA	NA	NA	NA	NA	NA	NA	NA	NA	NA	NA	NA	NA	NA	NA	NA	NA	NA	NA	NA	NA	NA	NA	NA	NA	NA	NA	NA	NA	NA	NA	NA	NA	NA	NA	NA	NA	NA	NA	NA	NA	NA	NA	NA	NA	NA	NA	NA	NA	NA	NA	NA	NA	NA	NA	NA	NA	NA	NA	NA	NA	NA	NA	NA	NA	NA	NA	NA	NA	NA	NA	NA	NA	NA	NA	NA	NA	NA	NA	NA	NA	NA	NA	NA	NA	NA	NA	NA	NA	NA	NA	NA	NA	NA	NA	NA	NA	NA	NA	NA	NA	NA	NA	NA	NA	NA	NA	NA	NA	NA	NA	NA	NA	NA	NA	NA	NA	NA	NA	NA	NA	NA	NA	NA	NA	NA	NA	NA	NA	NA	NA	NA	NA	NA	NA	NA	NA	NA	NA	30	32	46	46	35	61	35	60	56	50	50	27	67	38	35
H4C10P	NA	NA	NA	NA	NA	NA	NA	NA	NA	NA	NA	NA	NA	NA	NA	NA	NA	NA	NA	NA	NA	NA	NA	NA	NA	NA	NA	NA	NA	NA	NA	NA	NA	NA	NA	NA	NA	NA	NA	NA	NA	NA	NA	NA	NA	NA	NA	NA	NA	NA	NA	NA	NA	NA	NA	NA	NA	NA	NA	NA	NA	NA	NA	NA	NA	NA	NA	NA	NA	NA	NA	NA	NA	NA	NA	NA	NA	NA	NA	NA	NA	NA	NA	NA	NA	NA	NA	NA	NA	NA	NA	NA	NA	NA	NA	NA	NA	NA	NA	NA	NA	NA	NA	NA	NA	NA	NA	NA	NA	NA	NA	NA	NA	NA	NA	NA	NA	NA	NA	NA	NA	NA	NA	NA	NA	NA	NA	NA	NA	NA	NA	NA	NA	NA	NA	NA	NA	NA	NA	NA	NA	NA	NA	NA	NA	NA	NA	NA	NA	NA	NA	NA	NA	NA	NA	NA	NA	NA	NA	NA	NA	NA	NA	NA	NA	NA	NA	NA	NA	NA	NA	NA	NA	NA	NA	NA	NA	NA	NA	NA	NA	NA	NA	NA	NA	NA	NA	NA	NA	NA	NA	NA	NA	NA	NA	NA	NA	NA	NA	NA	NA	NA	NA	NA	NA	NA	NA	NA	NA	NA	NA	NA	NA	NA	NA	NA	NA	NA	NA	NA	NA	NA	NA	NA	NA	NA	NA	NA	NA	NA	NA	NA	NA	NA	NA	NA	NA	NA	NA	NA	NA	NA	NA	NA	NA	NA	NA	NA	NA	NA	NA	NA	NA	NA	NA	NA	NA	NA	NA	NA	NA	NA	NA	NA	NA	NA	NA	NA	NA	NA	NA	NA	NA	NA	NA	NA	NA	NA	NA	NA	NA	NA	NA	NA	NA	NA	NA	NA	NA	NA	NA	NA	NA	NA	NA	NA	NA	NA	NA	NA	NA	NA	NA	NA	NA	NA	NA	NA	NA	NA	NA	NA	NA	NA	NA	NA	NA	NA	NA	NA	NA	NA	NA	NA	NA	NA	NA	NA	NA	NA	NA	NA	NA	NA	NA	NA	NA	NA	NA	NA	NA	NA	NA	NA	NA	NA	NA	NA	NA	NA	NA	NA	NA	NA	NA	NA	NA	NA	NA	NA	NA	NA	NA	NA	NA	NA	NA	NA	NA	NA	NA	NA	NA	NA	NA	NA	NA	NA	NA	NA	NA	NA	NA	NA	NA	NA	NA	NA	NA	NA	NA	NA	NA	NA	NA	NA	NA	NA	NA	NA	NA	NA	NA	NA	NA	NA	NA	NA	NA	NA	NA	NA	NA	NA	NA	NA	NA	NA	NA	NA	NA	NA	30	32	65	73	55	36	64	48	32	52	26	27	60	73	35
H4C11	NA	NA	NA	NA	NA	NA	NA	NA	NA	NA	NA	NA	NA	NA	NA	NA	NA	NA	NA	NA	NA	NA	NA	NA	NA	NA	NA	NA	NA	NA	NA	NA	NA	NA	NA	NA	NA	NA	NA	NA	NA	NA	NA	NA	NA	NA	NA	NA	NA	NA	NA	NA	NA	NA	NA	NA	NA	NA	NA	NA	NA	NA	NA	NA	NA	NA	NA	NA	NA	NA	NA	NA	NA	NA	NA	NA	NA	NA	NA	NA	NA	NA	NA	NA	NA	NA	NA	NA	NA	NA	NA	NA	NA	NA	NA	NA	NA	NA	NA	NA	NA	NA	NA	NA	NA	NA	NA	NA	NA	NA	NA	NA	NA	NA	NA	NA	NA	NA	NA	NA	NA	NA	NA	NA	NA	NA	NA	NA	NA	NA	NA	NA	NA	NA	NA	NA	NA	NA	NA	NA	NA	NA	NA	NA	NA	NA	NA	NA	NA	NA	NA	NA	NA	NA	NA	NA	NA	NA	NA	NA	NA	NA	NA	NA	NA	NA	NA	NA	NA	NA	NA	NA	NA	NA	NA	NA	NA	NA	NA	NA	NA	NA	NA	NA	NA	NA	NA	NA	NA	NA	NA	NA	NA	NA	NA	NA	NA	NA	NA	NA	NA	NA	NA	NA	NA	NA	NA	NA	NA	NA	NA	NA	NA	NA	NA	NA	NA	NA	NA	NA	NA	NA	NA	NA	NA	NA	NA	NA	NA	NA	NA	NA	NA	NA	NA	NA	NA	NA	NA	NA	NA	NA	NA	NA	NA	NA	NA	NA	NA	NA	NA	NA	NA	NA	NA	NA	NA	NA	NA	NA	NA	NA	NA	NA	NA	NA	NA	NA	NA	NA	NA	NA	NA	NA	NA	NA	NA	NA	NA	NA	NA	NA	NA	NA	NA	NA	NA	NA	NA	NA	NA	NA	NA	NA	NA	NA	NA	NA	NA	NA	NA	NA	NA	NA	NA	NA	NA	NA	NA	NA	NA	NA	NA	NA	NA	NA	NA	NA	NA	NA	NA	NA	NA	NA	NA	NA	NA	NA	NA	NA	NA	NA	NA	NA	NA	NA	NA	NA	NA	NA	NA	NA	NA	NA	NA	NA	NA	NA	NA	NA	NA	NA	NA	NA	NA	NA	NA	NA	NA	NA	NA	NA	NA	NA	NA	NA	NA	NA	NA	NA	NA	NA	NA	NA	NA	NA	NA	NA	NA	NA	NA	NA	NA	NA	NA	NA	NA	NA	NA	NA	NA	NA	NA	NA	NA	NA	NA	NA	NA	NA	NA	NA	NA	NA	NA	NA	NA	NA	NA	NA	NA	NA	NA	NA	NA	NA	NA	NA	NA	NA	NA	NA	30	59	31	57	64	63	66	72	32	65	26	41	33	60	35
H4C12	NA	NA	NA	NA	NA	NA	NA	NA	NA	NA	NA	NA	NA	NA	NA	NA	NA	NA	NA	NA	NA	NA	NA	NA	NA	NA	NA	NA	NA	NA	NA	NA	NA	NA	NA	NA	NA	NA	NA	NA	NA	NA	NA	NA	NA	NA	NA	NA	NA	NA	NA	NA	NA	NA	NA	NA	NA	NA	NA	NA	NA	NA	NA	NA	NA	NA	NA	NA	NA	NA	NA	NA	NA	NA	NA	NA	NA	NA	NA	NA	NA	NA	NA	NA	NA	NA	NA	NA	NA	NA	NA	NA	NA	NA	NA	NA	NA	NA	NA	NA	NA	NA	NA	NA	NA	NA	NA	NA	NA	NA	NA	NA	NA	NA	NA	NA	NA	NA	NA	NA	NA	NA	NA	NA	NA	NA	NA	NA	NA	NA	NA	NA	NA	NA	NA	NA	NA	NA	NA	NA	NA	NA	NA	NA	NA	NA	NA	NA	NA	NA	NA	NA	NA	NA	NA	NA	NA	NA	NA	NA	NA	NA	NA	NA	NA	NA	NA	NA	NA	NA	NA	NA	NA	NA	NA	NA	NA	NA	NA	NA	NA	NA	NA	NA	NA	NA	NA	NA	NA	NA	NA	NA	NA	NA	NA	NA	NA	NA	NA	NA	NA	NA	NA	NA	NA	NA	NA	NA	NA	NA	NA	NA	NA	NA	NA	NA	NA	NA	NA	NA	NA	NA	NA	NA	NA	NA	NA	NA	NA	NA	NA	NA	NA	NA	NA	NA	NA	NA	NA	NA	NA	NA	NA	NA	NA	NA	NA	NA	NA	NA	NA	NA	NA	NA	NA	NA	NA	NA	NA	NA	NA	NA	NA	NA	NA	NA	NA	NA	NA	NA	NA	NA	NA	NA	NA	NA	NA	NA	NA	NA	NA	NA	NA	NA	NA	NA	NA	NA	NA	NA	NA	NA	NA	NA	NA	NA	NA	NA	NA	NA	NA	NA	NA	NA	NA	NA	NA	NA	NA	NA	NA	NA	NA	NA	NA	NA	NA	NA	NA	NA	NA	NA	NA	NA	NA	NA	NA	NA	NA	NA	NA	NA	NA	NA	NA	NA	NA	NA	NA	NA	NA	NA	NA	NA	NA	NA	NA	NA	NA	NA	NA	NA	NA	NA	NA	NA	NA	NA	NA	NA	NA	NA	NA	NA	NA	NA	NA	NA	NA	NA	NA	NA	NA	NA	NA	NA	NA	NA	NA	NA	NA	NA	NA	NA	NA	NA	NA	NA	NA	NA	NA	NA	NA	NA	NA	NA	NA	NA	NA	NA	NA	NA	NA	NA	NA	NA	NA	NA	NA	NA	NA	NA	NA	NA	NA	NA	NA	NA	NA	NA	NA	NA	30	32	54	31	35	50	35	47	32	33	42	42	33	38	35
H4C13	NA	NA	NA	NA	NA	NA	NA	NA	NA	NA	NA	NA	NA	NA	NA	NA	NA	NA	NA	NA	NA	NA	NA	NA	NA	NA	NA	NA	NA	NA	NA	NA	NA	NA	NA	NA	NA	NA	NA	NA	NA	NA	NA	NA	NA	NA	NA	NA	NA	NA	NA	NA	NA	NA	NA	NA	NA	NA	NA	NA	NA	NA	NA	NA	NA	NA	NA	NA	NA	NA	NA	NA	NA	NA	NA	NA	NA	NA	NA	NA	NA	NA	NA	NA	NA	NA	NA	NA	NA	NA	NA	NA	NA	NA	NA	NA	NA	NA	NA	NA	NA	NA	NA	NA	NA	NA	NA	NA	NA	NA	NA	NA	NA	NA	NA	NA	NA	NA	NA	NA	NA	NA	NA	NA	NA	NA	NA	NA	NA	NA	NA	NA	NA	NA	NA	NA	NA	NA	NA	NA	NA	NA	NA	NA	NA	NA	NA	NA	NA	NA	NA	NA	NA	NA	NA	NA	NA	NA	NA	NA	NA	NA	NA	NA	NA	NA	NA	NA	NA	NA	NA	NA	NA	NA	NA	NA	NA	NA	NA	NA	NA	NA	NA	NA	NA	NA	NA	NA	NA	NA	NA	NA	NA	NA	NA	NA	NA	NA	NA	NA	NA	NA	NA	NA	NA	NA	NA	NA	NA	NA	NA	NA	NA	NA	NA	NA	NA	NA	NA	NA	NA	NA	NA	NA	NA	NA	NA	NA	NA	NA	NA	NA	NA	NA	NA	NA	NA	NA	NA	NA	NA	NA	NA	NA	NA	NA	NA	NA	NA	NA	NA	NA	NA	NA	NA	NA	NA	NA	NA	NA	NA	NA	NA	NA	NA	NA	NA	NA	NA	NA	NA	NA	NA	NA	NA	NA	NA	NA	NA	NA	NA	NA	NA	NA	NA	NA	NA	NA	NA	NA	NA	NA	NA	NA	NA	NA	NA	NA	NA	NA	NA	NA	NA	NA	NA	NA	NA	NA	NA	NA	NA	NA	NA	NA	NA	NA	NA	NA	NA	NA	NA	NA	NA	NA	NA	NA	NA	NA	NA	NA	NA	NA	NA	NA	NA	NA	NA	NA	NA	NA	NA	NA	NA	NA	NA	NA	NA	NA	NA	NA	NA	NA	NA	NA	NA	NA	NA	NA	NA	NA	NA	NA	NA	NA	NA	NA	NA	NA	NA	NA	NA	NA	NA	NA	NA	NA	NA	NA	NA	NA	NA	NA	NA	NA	NA	NA	NA	NA	NA	NA	NA	NA	NA	NA	NA	NA	NA	NA	NA	NA	NA	NA	NA	NA	NA	NA	NA	NA	NA	NA	NA	NA	NA	NA	NA	NA	NA	NA	NA	NA	NA	NA	91	94	91	88	96	82	95	91	88	91	83	95	91	94	82
H4C14	NA	NA	NA	NA	NA	NA	NA	NA	NA	NA	NA	NA	NA	NA	NA	NA	NA	NA	NA	NA	NA	NA	NA	NA	NA	NA	NA	NA	NA	NA	NA	NA	NA	NA	NA	NA	NA	NA	NA	NA	NA	NA	NA	NA	NA	NA	NA	NA	NA	NA	NA	NA	NA	NA	NA	NA	NA	NA	NA	NA	NA	NA	NA	NA	NA	NA	NA	NA	NA	NA	NA	NA	NA	NA	NA	NA	NA	NA	NA	NA	NA	NA	NA	NA	NA	NA	NA	NA	NA	NA	NA	NA	NA	NA	NA	NA	NA	NA	NA	NA	NA	NA	NA	NA	NA	NA	NA	NA	NA	NA	NA	NA	NA	NA	NA	NA	NA	NA	NA	NA	NA	NA	NA	NA	NA	NA	NA	NA	NA	NA	NA	NA	NA	NA	NA	NA	NA	NA	NA	NA	NA	NA	NA	NA	NA	NA	NA	NA	NA	NA	NA	NA	NA	NA	NA	NA	NA	NA	NA	NA	NA	NA	NA	NA	NA	NA	NA	NA	NA	NA	NA	NA	NA	NA	NA	NA	NA	NA	NA	NA	NA	NA	NA	NA	NA	NA	NA	NA	NA	NA	NA	NA	NA	NA	NA	NA	NA	NA	NA	NA	NA	NA	NA	NA	NA	NA	NA	NA	NA	NA	NA	NA	NA	NA	NA	NA	NA	NA	NA	NA	NA	NA	NA	NA	NA	NA	NA	NA	NA	NA	NA	NA	NA	NA	NA	NA	NA	NA	NA	NA	NA	NA	NA	NA	NA	NA	NA	NA	NA	NA	NA	NA	NA	NA	NA	NA	NA	NA	NA	NA	NA	NA	NA	NA	NA	NA	NA	NA	NA	NA	NA	NA	NA	NA	NA	NA	NA	NA	NA	NA	NA	NA	NA	NA	NA	NA	NA	NA	NA	NA	NA	NA	NA	NA	NA	NA	NA	NA	NA	NA	NA	NA	NA	NA	NA	NA	NA	NA	NA	NA	NA	NA	NA	NA	NA	NA	NA	NA	NA	NA	NA	NA	NA	NA	NA	NA	NA	NA	NA	NA	NA	NA	NA	NA	NA	NA	NA	NA	NA	NA	NA	NA	NA	NA	NA	NA	NA	NA	NA	NA	NA	NA	NA	NA	NA	NA	NA	NA	NA	NA	NA	NA	NA	NA	NA	NA	NA	NA	NA	NA	NA	NA	NA	NA	NA	NA	NA	NA	NA	NA	NA	NA	NA	NA	NA	NA	NA	NA	NA	NA	NA	NA	NA	NA	NA	NA	NA	NA	NA	NA	NA	NA	NA	NA	NA	NA	NA	NA	NA	NA	NA	NA	NA	NA	NA	NA	NA	NA	NA	NA	NA	NA	30	32	34	42	35	36	35	32	32	33	26	27	33	38	35
H4C15	NA	NA	NA	NA	NA	NA	NA	NA	NA	NA	NA	NA	NA	NA	NA	NA	NA	NA	NA	NA	NA	NA	NA	NA	NA	NA	NA	NA	NA	NA	NA	NA	NA	NA	NA	NA	NA	NA	NA	NA	NA	NA	NA	NA	NA	NA	NA	NA	NA	NA	NA	NA	NA	NA	NA	NA	NA	NA	NA	NA	NA	NA	NA	NA	NA	NA	NA	NA	NA	NA	NA	NA	NA	NA	NA	NA	NA	NA	NA	NA	NA	NA	NA	NA	NA	NA	NA	NA	NA	NA	NA	NA	NA	NA	NA	NA	NA	NA	NA	NA	NA	NA	NA	NA	NA	NA	NA	NA	NA	NA	NA	NA	NA	NA	NA	NA	NA	NA	NA	NA	NA	NA	NA	NA	NA	NA	NA	NA	NA	NA	NA	NA	NA	NA	NA	NA	NA	NA	NA	NA	NA	NA	NA	NA	NA	NA	NA	NA	NA	NA	NA	NA	NA	NA	NA	NA	NA	NA	NA	NA	NA	NA	NA	NA	NA	NA	NA	NA	NA	NA	NA	NA	NA	NA	NA	NA	NA	NA	NA	NA	NA	NA	NA	NA	NA	NA	NA	NA	NA	NA	NA	NA	NA	NA	NA	NA	NA	NA	NA	NA	NA	NA	NA	NA	NA	NA	NA	NA	NA	NA	NA	NA	NA	NA	NA	NA	NA	NA	NA	NA	NA	NA	NA	NA	NA	NA	NA	NA	NA	NA	NA	NA	NA	NA	NA	NA	NA	NA	NA	NA	NA	NA	NA	NA	NA	NA	NA	NA	NA	NA	NA	NA	NA	NA	NA	NA	NA	NA	NA	NA	NA	NA	NA	NA	NA	NA	NA	NA	NA	NA	NA	NA	NA	NA	NA	NA	NA	NA	NA	NA	NA	NA	NA	NA	NA	NA	NA	NA	NA	NA	NA	NA	NA	NA	NA	NA	NA	NA	NA	NA	NA	NA	NA	NA	NA	NA	NA	NA	NA	NA	NA	NA	NA	NA	NA	NA	NA	NA	NA	NA	NA	NA	NA	NA	NA	NA	NA	NA	NA	NA	NA	NA	NA	NA	NA	NA	NA	NA	NA	NA	NA	NA	NA	NA	NA	NA	NA	NA	NA	NA	NA	NA	NA	NA	NA	NA	NA	NA	NA	NA	NA	NA	NA	NA	NA	NA	NA	NA	NA	NA	NA	NA	NA	NA	NA	NA	NA	NA	NA	NA	NA	NA	NA	NA	NA	NA	NA	NA	NA	NA	NA	NA	NA	NA	NA	NA	NA	NA	NA	NA	NA	NA	NA	NA	NA	NA	NA	NA	NA	NA	NA	NA	NA	NA	NA	NA	NA	NA	NA	NA	NA	NA	35	32	34	31	38	36	37	37	35	36	29	27	33	38	35
H4C2	NA	NA	NA	NA	NA	NA	NA	NA	NA	NA	NA	NA	NA	NA	NA	NA	NA	NA	NA	NA	NA	NA	NA	NA	NA	NA	NA	NA	NA	NA	NA	NA	NA	NA	NA	NA	NA	NA	NA	NA	NA	NA	NA	NA	NA	NA	NA	NA	NA	NA	NA	NA	NA	NA	NA	NA	NA	NA	NA	NA	NA	NA	NA	NA	NA	NA	NA	NA	NA	NA	NA	NA	NA	NA	NA	NA	NA	NA	NA	NA	NA	NA	NA	NA	NA	NA	NA	NA	NA	NA	NA	NA	NA	NA	NA	NA	NA	NA	NA	NA	NA	NA	NA	NA	NA	NA	NA	NA	NA	NA	NA	NA	NA	NA	NA	NA	NA	NA	NA	NA	NA	NA	NA	NA	NA	NA	NA	NA	NA	NA	NA	NA	NA	NA	NA	NA	NA	NA	NA	NA	NA	NA	NA	NA	NA	NA	NA	NA	NA	NA	NA	NA	NA	NA	NA	NA	NA	NA	NA	NA	NA	NA	NA	NA	NA	NA	NA	NA	NA	NA	NA	NA	NA	NA	NA	NA	NA	NA	NA	NA	NA	NA	NA	NA	NA	NA	NA	NA	NA	NA	NA	NA	NA	NA	NA	NA	NA	NA	NA	NA	NA	NA	NA	NA	NA	NA	NA	NA	NA	NA	NA	NA	NA	NA	NA	NA	NA	NA	NA	NA	NA	NA	NA	NA	NA	NA	NA	NA	NA	NA	NA	NA	NA	NA	NA	NA	NA	NA	NA	NA	NA	NA	NA	NA	NA	NA	NA	NA	NA	NA	NA	NA	NA	NA	NA	NA	NA	NA	NA	NA	NA	NA	NA	NA	NA	NA	NA	NA	NA	NA	NA	NA	NA	NA	NA	NA	NA	NA	NA	NA	NA	NA	NA	NA	NA	NA	NA	NA	NA	NA	NA	NA	NA	NA	NA	NA	NA	NA	NA	NA	NA	NA	NA	NA	NA	NA	NA	NA	NA	NA	NA	NA	NA	NA	NA	NA	NA	NA	NA	NA	NA	NA	NA	NA	NA	NA	NA	NA	NA	NA	NA	NA	NA	NA	NA	NA	NA	NA	NA	NA	NA	NA	NA	NA	NA	NA	NA	NA	NA	NA	NA	NA	NA	NA	NA	NA	NA	NA	NA	NA	NA	NA	NA	NA	NA	NA	NA	NA	NA	NA	NA	NA	NA	NA	NA	NA	NA	NA	NA	NA	NA	NA	NA	NA	NA	NA	NA	NA	NA	NA	NA	NA	NA	NA	NA	NA	NA	NA	NA	NA	NA	NA	NA	NA	NA	NA	NA	NA	NA	NA	NA	NA	NA	NA	NA	NA	NA	NA	NA	NA	NA	NA	94	95	98	97	97	95	96	97	95	93	87	92	90	95	90
H4C3	NA	NA	NA	NA	NA	NA	NA	NA	NA	NA	NA	NA	NA	NA	NA	NA	NA	NA	NA	NA	NA	NA	NA	NA	NA	NA	NA	NA	NA	NA	NA	NA	NA	NA	NA	NA	NA	NA	NA	NA	NA	NA	NA	NA	NA	NA	NA	NA	NA	NA	NA	NA	NA	NA	NA	NA	NA	NA	NA	NA	NA	NA	NA	NA	NA	NA	NA	NA	NA	NA	NA	NA	NA	NA	NA	NA	NA	NA	NA	NA	NA	NA	NA	NA	NA	NA	NA	NA	NA	NA	NA	NA	NA	NA	NA	NA	NA	NA	NA	NA	NA	NA	NA	NA	NA	NA	NA	NA	NA	NA	NA	NA	NA	NA	NA	NA	NA	NA	NA	NA	NA	NA	NA	NA	NA	NA	NA	NA	NA	NA	NA	NA	NA	NA	NA	NA	NA	NA	NA	NA	NA	NA	NA	NA	NA	NA	NA	NA	NA	NA	NA	NA	NA	NA	NA	NA	NA	NA	NA	NA	NA	NA	NA	NA	NA	NA	NA	NA	NA	NA	NA	NA	NA	NA	NA	NA	NA	NA	NA	NA	NA	NA	NA	NA	NA	NA	NA	NA	NA	NA	NA	NA	NA	NA	NA	NA	NA	NA	NA	NA	NA	NA	NA	NA	NA	NA	NA	NA	NA	NA	NA	NA	NA	NA	NA	NA	NA	NA	NA	NA	NA	NA	NA	NA	NA	NA	NA	NA	NA	NA	NA	NA	NA	NA	NA	NA	NA	NA	NA	NA	NA	NA	NA	NA	NA	NA	NA	NA	NA	NA	NA	NA	NA	NA	NA	NA	NA	NA	NA	NA	NA	NA	NA	NA	NA	NA	NA	NA	NA	NA	NA	NA	NA	NA	NA	NA	NA	NA	NA	NA	NA	NA	NA	NA	NA	NA	NA	NA	NA	NA	NA	NA	NA	NA	NA	NA	NA	NA	NA	NA	NA	NA	NA	NA	NA	NA	NA	NA	NA	NA	NA	NA	NA	NA	NA	NA	NA	NA	NA	NA	NA	NA	NA	NA	NA	NA	NA	NA	NA	NA	NA	NA	NA	NA	NA	NA	NA	NA	NA	NA	NA	NA	NA	NA	NA	NA	NA	NA	NA	NA	NA	NA	NA	NA	NA	NA	NA	NA	NA	NA	NA	NA	NA	NA	NA	NA	NA	NA	NA	NA	NA	NA	NA	NA	NA	NA	NA	NA	NA	NA	NA	NA	NA	NA	NA	NA	NA	NA	NA	NA	NA	NA	NA	NA	NA	NA	NA	NA	NA	NA	NA	NA	NA	NA	NA	NA	NA	NA	NA	NA	NA	NA	NA	NA	NA	NA	NA	NA	NA	NA	NA	NA	91	91	99	95	98	97	92	94	96	96	84	90	88	91	84
H4C4	NA	NA	NA	NA	NA	NA	NA	NA	NA	NA	NA	NA	NA	NA	NA	NA	NA	NA	NA	NA	NA	NA	NA	NA	NA	NA	NA	NA	NA	NA	NA	NA	NA	NA	NA	NA	NA	NA	NA	NA	NA	NA	NA	NA	NA	NA	NA	NA	NA	NA	NA	NA	NA	NA	NA	NA	NA	NA	NA	NA	NA	NA	NA	NA	NA	NA	NA	NA	NA	NA	NA	NA	NA	NA	NA	NA	NA	NA	NA	NA	NA	NA	NA	NA	NA	NA	NA	NA	NA	NA	NA	NA	NA	NA	NA	NA	NA	NA	NA	NA	NA	NA	NA	NA	NA	NA	NA	NA	NA	NA	NA	NA	NA	NA	NA	NA	NA	NA	NA	NA	NA	NA	NA	NA	NA	NA	NA	NA	NA	NA	NA	NA	NA	NA	NA	NA	NA	NA	NA	NA	NA	NA	NA	NA	NA	NA	NA	NA	NA	NA	NA	NA	NA	NA	NA	NA	NA	NA	NA	NA	NA	NA	NA	NA	NA	NA	NA	NA	NA	NA	NA	NA	NA	NA	NA	NA	NA	NA	NA	NA	NA	NA	NA	NA	NA	NA	NA	NA	NA	NA	NA	NA	NA	NA	NA	NA	NA	NA	NA	NA	NA	NA	NA	NA	NA	NA	NA	NA	NA	NA	NA	NA	NA	NA	NA	NA	NA	NA	NA	NA	NA	NA	NA	NA	NA	NA	NA	NA	NA	NA	NA	NA	NA	NA	NA	NA	NA	NA	NA	NA	NA	NA	NA	NA	NA	NA	NA	NA	NA	NA	NA	NA	NA	NA	NA	NA	NA	NA	NA	NA	NA	NA	NA	NA	NA	NA	NA	NA	NA	NA	NA	NA	NA	NA	NA	NA	NA	NA	NA	NA	NA	NA	NA	NA	NA	NA	NA	NA	NA	NA	NA	NA	NA	NA	NA	NA	NA	NA	NA	NA	NA	NA	NA	NA	NA	NA	NA	NA	NA	NA	NA	NA	NA	NA	NA	NA	NA	NA	NA	NA	NA	NA	NA	NA	NA	NA	NA	NA	NA	NA	NA	NA	NA	NA	NA	NA	NA	NA	NA	NA	NA	NA	NA	NA	NA	NA	NA	NA	NA	NA	NA	NA	NA	NA	NA	NA	NA	NA	NA	NA	NA	NA	NA	NA	NA	NA	NA	NA	NA	NA	NA	NA	NA	NA	NA	NA	NA	NA	NA	NA	NA	NA	NA	NA	NA	NA	NA	NA	NA	NA	NA	NA	NA	NA	NA	NA	NA	NA	NA	NA	NA	NA	NA	NA	NA	NA	NA	NA	NA	NA	NA	NA	NA	NA	NA	NA	NA	NA	NA	NA	NA	NA	71	87	84	76	92	81	78	83	80	76	83	82	89	85	88
H4C5	NA	NA	NA	NA	NA	NA	NA	NA	NA	NA	NA	NA	NA	NA	NA	NA	NA	NA	NA	NA	NA	NA	NA	NA	NA	NA	NA	NA	NA	NA	NA	NA	NA	NA	NA	NA	NA	NA	NA	NA	NA	NA	NA	NA	NA	NA	NA	NA	NA	NA	NA	NA	NA	NA	NA	NA	NA	NA	NA	NA	NA	NA	NA	NA	NA	NA	NA	NA	NA	NA	NA	NA	NA	NA	NA	NA	NA	NA	NA	NA	NA	NA	NA	NA	NA	NA	NA	NA	NA	NA	NA	NA	NA	NA	NA	NA	NA	NA	NA	NA	NA	NA	NA	NA	NA	NA	NA	NA	NA	NA	NA	NA	NA	NA	NA	NA	NA	NA	NA	NA	NA	NA	NA	NA	NA	NA	NA	NA	NA	NA	NA	NA	NA	NA	NA	NA	NA	NA	NA	NA	NA	NA	NA	NA	NA	NA	NA	NA	NA	NA	NA	NA	NA	NA	NA	NA	NA	NA	NA	NA	NA	NA	NA	NA	NA	NA	NA	NA	NA	NA	NA	NA	NA	NA	NA	NA	NA	NA	NA	NA	NA	NA	NA	NA	NA	NA	NA	NA	NA	NA	NA	NA	NA	NA	NA	NA	NA	NA	NA	NA	NA	NA	NA	NA	NA	NA	NA	NA	NA	NA	NA	NA	NA	NA	NA	NA	NA	NA	NA	NA	NA	NA	NA	NA	NA	NA	NA	NA	NA	NA	NA	NA	NA	NA	NA	NA	NA	NA	NA	NA	NA	NA	NA	NA	NA	NA	NA	NA	NA	NA	NA	NA	NA	NA	NA	NA	NA	NA	NA	NA	NA	NA	NA	NA	NA	NA	NA	NA	NA	NA	NA	NA	NA	NA	NA	NA	NA	NA	NA	NA	NA	NA	NA	NA	NA	NA	NA	NA	NA	NA	NA	NA	NA	NA	NA	NA	NA	NA	NA	NA	NA	NA	NA	NA	NA	NA	NA	NA	NA	NA	NA	NA	NA	NA	NA	NA	NA	NA	NA	NA	NA	NA	NA	NA	NA	NA	NA	NA	NA	NA	NA	NA	NA	NA	NA	NA	NA	NA	NA	NA	NA	NA	NA	NA	NA	NA	NA	NA	NA	NA	NA	NA	NA	NA	NA	NA	NA	NA	NA	NA	NA	NA	NA	NA	NA	NA	NA	NA	NA	NA	NA	NA	NA	NA	NA	NA	NA	NA	NA	NA	NA	NA	NA	NA	NA	NA	NA	NA	NA	NA	NA	NA	NA	NA	NA	NA	NA	NA	NA	NA	NA	NA	NA	NA	NA	NA	NA	NA	NA	NA	NA	NA	NA	NA	NA	NA	NA	NA	NA	NA	NA	NA	95	97	98	97	97	97	92	98	95	96	92	95	96	96	94
H4C6	NA	NA	NA	NA	NA	NA	NA	NA	NA	NA	NA	NA	NA	NA	NA	NA	NA	NA	NA	NA	NA	NA	NA	NA	NA	NA	NA	NA	NA	NA	NA	NA	NA	NA	NA	NA	NA	NA	NA	NA	NA	NA	NA	NA	NA	NA	NA	NA	NA	NA	NA	NA	NA	NA	NA	NA	NA	NA	NA	NA	NA	NA	NA	NA	NA	NA	NA	NA	NA	NA	NA	NA	NA	NA	NA	NA	NA	NA	NA	NA	NA	NA	NA	NA	NA	NA	NA	NA	NA	NA	NA	NA	NA	NA	NA	NA	NA	NA	NA	NA	NA	NA	NA	NA	NA	NA	NA	NA	NA	NA	NA	NA	NA	NA	NA	NA	NA	NA	NA	NA	NA	NA	NA	NA	NA	NA	NA	NA	NA	NA	NA	NA	NA	NA	NA	NA	NA	NA	NA	NA	NA	NA	NA	NA	NA	NA	NA	NA	NA	NA	NA	NA	NA	NA	NA	NA	NA	NA	NA	NA	NA	NA	NA	NA	NA	NA	NA	NA	NA	NA	NA	NA	NA	NA	NA	NA	NA	NA	NA	NA	NA	NA	NA	NA	NA	NA	NA	NA	NA	NA	NA	NA	NA	NA	NA	NA	NA	NA	NA	NA	NA	NA	NA	NA	NA	NA	NA	NA	NA	NA	NA	NA	NA	NA	NA	NA	NA	NA	NA	NA	NA	NA	NA	NA	NA	NA	NA	NA	NA	NA	NA	NA	NA	NA	NA	NA	NA	NA	NA	NA	NA	NA	NA	NA	NA	NA	NA	NA	NA	NA	NA	NA	NA	NA	NA	NA	NA	NA	NA	NA	NA	NA	NA	NA	NA	NA	NA	NA	NA	NA	NA	NA	NA	NA	NA	NA	NA	NA	NA	NA	NA	NA	NA	NA	NA	NA	NA	NA	NA	NA	NA	NA	NA	NA	NA	NA	NA	NA	NA	NA	NA	NA	NA	NA	NA	NA	NA	NA	NA	NA	NA	NA	NA	NA	NA	NA	NA	NA	NA	NA	NA	NA	NA	NA	NA	NA	NA	NA	NA	NA	NA	NA	NA	NA	NA	NA	NA	NA	NA	NA	NA	NA	NA	NA	NA	NA	NA	NA	NA	NA	NA	NA	NA	NA	NA	NA	NA	NA	NA	NA	NA	NA	NA	NA	NA	NA	NA	NA	NA	NA	NA	NA	NA	NA	NA	NA	NA	NA	NA	NA	NA	NA	NA	NA	NA	NA	NA	NA	NA	NA	NA	NA	NA	NA	NA	NA	NA	NA	NA	NA	NA	NA	NA	NA	NA	NA	NA	NA	NA	NA	NA	NA	NA	NA	NA	NA	NA	NA	NA	NA	NA	NA	57	56	63	64	87	84	74	72	65	67	73	82	80	79	80
H4C8	NA	NA	NA	NA	NA	NA	NA	NA	NA	NA	NA	NA	NA	NA	NA	NA	NA	NA	NA	NA	NA	NA	NA	NA	NA	NA	NA	NA	NA	NA	NA	NA	NA	NA	NA	NA	NA	NA	NA	NA	NA	NA	NA	NA	NA	NA	NA	NA	NA	NA	NA	NA	NA	NA	NA	NA	NA	NA	NA	NA	NA	NA	NA	NA	NA	NA	NA	NA	NA	NA	NA	NA	NA	NA	NA	NA	NA	NA	NA	NA	NA	NA	NA	NA	NA	NA	NA	NA	NA	NA	NA	NA	NA	NA	NA	NA	NA	NA	NA	NA	NA	NA	NA	NA	NA	NA	NA	NA	NA	NA	NA	NA	NA	NA	NA	NA	NA	NA	NA	NA	NA	NA	NA	NA	NA	NA	NA	NA	NA	NA	NA	NA	NA	NA	NA	NA	NA	NA	NA	NA	NA	NA	NA	NA	NA	NA	NA	NA	NA	NA	NA	NA	NA	NA	NA	NA	NA	NA	NA	NA	NA	NA	NA	NA	NA	NA	NA	NA	NA	NA	NA	NA	NA	NA	NA	NA	NA	NA	NA	NA	NA	NA	NA	NA	NA	NA	NA	NA	NA	NA	NA	NA	NA	NA	NA	NA	NA	NA	NA	NA	NA	NA	NA	NA	NA	NA	NA	NA	NA	NA	NA	NA	NA	NA	NA	NA	NA	NA	NA	NA	NA	NA	NA	NA	NA	NA	NA	NA	NA	NA	NA	NA	NA	NA	NA	NA	NA	NA	NA	NA	NA	NA	NA	NA	NA	NA	NA	NA	NA	NA	NA	NA	NA	NA	NA	NA	NA	NA	NA	NA	NA	NA	NA	NA	NA	NA	NA	NA	NA	NA	NA	NA	NA	NA	NA	NA	NA	NA	NA	NA	NA	NA	NA	NA	NA	NA	NA	NA	NA	NA	NA	NA	NA	NA	NA	NA	NA	NA	NA	NA	NA	NA	NA	NA	NA	NA	NA	NA	NA	NA	NA	NA	NA	NA	NA	NA	NA	NA	NA	NA	NA	NA	NA	NA	NA	NA	NA	NA	NA	NA	NA	NA	NA	NA	NA	NA	NA	NA	NA	NA	NA	NA	NA	NA	NA	NA	NA	NA	NA	NA	NA	NA	NA	NA	NA	NA	NA	NA	NA	NA	NA	NA	NA	NA	NA	NA	NA	NA	NA	NA	NA	NA	NA	NA	NA	NA	NA	NA	NA	NA	NA	NA	NA	NA	NA	NA	NA	NA	NA	NA	NA	NA	NA	NA	NA	NA	NA	NA	NA	NA	NA	NA	NA	NA	NA	NA	NA	NA	NA	NA	NA	NA	NA	NA	NA	NA	NA	NA	NA	NA	NA	NA	89	88	92	92	95	88	89	91	90	89	86	90	88	93	89
H4C9	NA	NA	NA	NA	NA	NA	NA	NA	NA	NA	NA	NA	NA	NA	NA	NA	NA	NA	NA	NA	NA	NA	NA	NA	NA	NA	NA	NA	NA	NA	NA	NA	NA	NA	NA	NA	NA	NA	NA	NA	NA	NA	NA	NA	NA	NA	NA	NA	NA	NA	NA	NA	NA	NA	NA	NA	NA	NA	NA	NA	NA	NA	NA	NA	NA	NA	NA	NA	NA	NA	NA	NA	NA	NA	NA	NA	NA	NA	NA	NA	NA	NA	NA	NA	NA	NA	NA	NA	NA	NA	NA	NA	NA	NA	NA	NA	NA	NA	NA	NA	NA	NA	NA	NA	NA	NA	NA	NA	NA	NA	NA	NA	NA	NA	NA	NA	NA	NA	NA	NA	NA	NA	NA	NA	NA	NA	NA	NA	NA	NA	NA	NA	NA	NA	NA	NA	NA	NA	NA	NA	NA	NA	NA	NA	NA	NA	NA	NA	NA	NA	NA	NA	NA	NA	NA	NA	NA	NA	NA	NA	NA	NA	NA	NA	NA	NA	NA	NA	NA	NA	NA	NA	NA	NA	NA	NA	NA	NA	NA	NA	NA	NA	NA	NA	NA	NA	NA	NA	NA	NA	NA	NA	NA	NA	NA	NA	NA	NA	NA	NA	NA	NA	NA	NA	NA	NA	NA	NA	NA	NA	NA	NA	NA	NA	NA	NA	NA	NA	NA	NA	NA	NA	NA	NA	NA	NA	NA	NA	NA	NA	NA	NA	NA	NA	NA	NA	NA	NA	NA	NA	NA	NA	NA	NA	NA	NA	NA	NA	NA	NA	NA	NA	NA	NA	NA	NA	NA	NA	NA	NA	NA	NA	NA	NA	NA	NA	NA	NA	NA	NA	NA	NA	NA	NA	NA	NA	NA	NA	NA	NA	NA	NA	NA	NA	NA	NA	NA	NA	NA	NA	NA	NA	NA	NA	NA	NA	NA	NA	NA	NA	NA	NA	NA	NA	NA	NA	NA	NA	NA	NA	NA	NA	NA	NA	NA	NA	NA	NA	NA	NA	NA	NA	NA	NA	NA	NA	NA	NA	NA	NA	NA	NA	NA	NA	NA	NA	NA	NA	NA	NA	NA	NA	NA	NA	NA	NA	NA	NA	NA	NA	NA	NA	NA	NA	NA	NA	NA	NA	NA	NA	NA	NA	NA	NA	NA	NA	NA	NA	NA	NA	NA	NA	NA	NA	NA	NA	NA	NA	NA	NA	NA	NA	NA	NA	NA	NA	NA	NA	NA	NA	NA	NA	NA	NA	NA	NA	NA	NA	NA	NA	NA	NA	NA	NA	NA	NA	NA	NA	NA	NA	NA	NA	NA	NA	NA	NA	NA	NA	NA	NA	NA	NA	90	93	95	98	96	92	93	95	95	97	87	94	91	92	93
H60A	NA	NA	NA	NA	NA	NA	NA	NA	NA	NA	NA	NA	NA	NA	NA	NA	NA	NA	NA	NA	NA	NA	NA	NA	NA	NA	NA	NA	NA	NA	NA	NA	NA	NA	NA	NA	NA	NA	NA	NA	NA	NA	NA	NA	NA	NA	NA	NA	NA	NA	NA	NA	NA	NA	NA	NA	NA	NA	NA	NA	NA	NA	NA	NA	NA	NA	NA	NA	NA	NA	NA	NA	NA	NA	NA	NA	NA	NA	NA	NA	NA	NA	NA	NA	NA	NA	NA	NA	NA	NA	NA	NA	NA	NA	NA	NA	NA	NA	NA	NA	NA	NA	NA	NA	NA	NA	NA	NA	NA	NA	NA	NA	NA	NA	NA	NA	NA	NA	NA	NA	NA	NA	NA	NA	NA	NA	NA	NA	NA	NA	NA	NA	NA	NA	NA	NA	NA	NA	NA	NA	NA	NA	NA	NA	NA	NA	NA	NA	NA	NA	NA	NA	NA	NA	NA	NA	NA	NA	NA	NA	NA	NA	NA	NA	NA	NA	NA	NA	NA	NA	NA	NA	NA	NA	NA	NA	NA	NA	NA	NA	NA	NA	NA	NA	NA	NA	NA	NA	NA	NA	NA	NA	NA	NA	NA	NA	NA	NA	NA	NA	NA	NA	NA	NA	NA	NA	NA	NA	NA	NA	NA	NA	NA	NA	NA	NA	NA	NA	NA	NA	31	34	31	40	47	39	NA	NA	NA	NA	NA	NA	NA	NA	NA	NA	NA	NA	NA	NA	NA	NA	NA	NA	NA	NA	NA	NA	NA	NA	NA	NA	NA	NA	NA	NA	NA	NA	NA	NA	NA	NA	NA	NA	NA	NA	NA	NA	NA	NA	NA	NA	NA	NA	NA	NA	NA	NA	NA	NA	NA	NA	NA	NA	NA	NA	NA	NA	NA	NA	NA	NA	NA	NA	NA	NA	NA	NA	NA	NA	NA	NA	NA	NA	NA	NA	NA	NA	NA	NA	NA	NA	NA	NA	NA	NA	NA	NA	NA	NA	NA	NA	NA	NA	NA	NA	NA	NA	NA	NA	NA	NA	NA	NA	NA	NA	NA	NA	NA	NA	NA	NA	NA	NA	NA	NA	NA	NA	NA	NA	NA	NA	NA	NA	NA	NA	NA	NA	NA	NA	NA	NA	NA	NA	NA	NA	NA	NA	NA	NA	NA	NA	NA	NA	NA	NA	NA	NA	NA	NA	NA	NA	NA	NA	NA	NA	NA	NA	NA	NA	NA	NA	NA	NA	NA	NA	NA	NA	NA	NA	NA	NA	NA	NA	NA	NA	NA	NA	NA	NA	NA	NA	NA	NA	NA	NA	NA	NA	NA	NA	NA	NA	NA	NA	NA	NA	NA	NA	NA	NA	NA	NA	NA	NA	NA	NA	NA
H60B/H60C	NA	NA	NA	NA	NA	NA	NA	NA	NA	NA	NA	NA	NA	NA	NA	NA	NA	NA	NA	NA	NA	NA	NA	NA	NA	NA	NA	NA	NA	NA	NA	NA	NA	NA	NA	NA	NA	NA	NA	NA	NA	NA	NA	NA	NA	NA	NA	NA	NA	NA	NA	NA	NA	NA	NA	NA	NA	NA	NA	NA	NA	NA	NA	NA	NA	NA	NA	NA	NA	NA	NA	NA	NA	NA	NA	NA	NA	NA	NA	NA	NA	NA	NA	NA	NA	NA	NA	NA	NA	NA	NA	NA	NA	NA	NA	NA	NA	NA	NA	NA	NA	NA	NA	NA	NA	NA	NA	NA	NA	NA	NA	NA	NA	NA	NA	NA	NA	NA	NA	NA	NA	NA	NA	NA	NA	NA	NA	NA	NA	NA	NA	NA	NA	NA	NA	NA	NA	NA	NA	NA	NA	NA	NA	NA	NA	NA	NA	NA	NA	NA	NA	NA	NA	NA	NA	NA	NA	NA	NA	NA	NA	NA	NA	NA	NA	NA	NA	NA	NA	NA	NA	NA	NA	NA	NA	NA	NA	NA	NA	NA	NA	NA	NA	NA	NA	NA	NA	NA	NA	NA	NA	NA	NA	NA	NA	NA	NA	NA	NA	NA	NA	NA	NA	NA	NA	NA	NA	NA	NA	NA	NA	NA	NA	NA	NA	NA	NA	NA	NA	NA	NA	NA	NA	NA	NA	NA	53	53	53	53	53	53	53	53	53	NA	NA	NA	NA	NA	NA	NA	NA	NA	NA	NA	NA	NA	NA	NA	NA	NA	NA	NA	NA	NA	NA	NA	NA	NA	NA	NA	NA	NA	NA	NA	NA	NA	NA	NA	NA	NA	NA	NA	NA	NA	NA	NA	NA	NA	NA	NA	NA	NA	NA	NA	NA	NA	NA	NA	NA	NA	NA	NA	NA	NA	NA	NA	NA	NA	NA	NA	NA	NA	NA	NA	NA	NA	NA	NA	NA	NA	NA	NA	NA	NA	NA	NA	NA	NA	NA	NA	NA	NA	NA	NA	NA	NA	NA	NA	NA	NA	NA	NA	NA	NA	NA	NA	NA	NA	NA	NA	NA	NA	NA	NA	NA	NA	NA	NA	NA	NA	NA	NA	NA	NA	NA	NA	NA	NA	NA	NA	NA	NA	NA	NA	NA	NA	NA	NA	NA	NA	NA	NA	NA	NA	NA	NA	NA	NA	NA	NA	NA	NA	NA	NA	NA	NA	NA	NA	NA	NA	NA	NA	NA	NA	NA	NA	NA	NA	NA	NA	NA	NA	NA	NA	NA	NA	NA	NA	NA	NA	NA	NA	NA	NA	NA	NA	NA	NA	NA	NA	NA	NA	NA	NA	NA	NA	NA	NA	NA	NA	NA	NA	NA	NA	NA
H6PD	55	49	58	49	53	46	45	45	47	47	47	49	47	48	47	53	53	46	50	38	42	42	38	42	47	43	46	46	47	45	49	45	47	51	49	51	48	44	47	48	42	49	42	43	43	44	41	45	47	45	50	47	46	46	45	42	43	44	39	43	44	43	44	44	45	42	40	44	41	41	42	56	42	44	44	41	46	42	45	45	45	45	42	40	43	44	43	44	46	43	46	42	42	43	38	40	39	39	38	38	45	41	45	44	40	43	40	38	41	38	38	42	45	44	46	43	47	48	44	41	43	39	41	42	54	48	50	55	54	51	41	43	41	47	50	39	45	48	47	47	47	50	47	49	48	47	47	48	45	43	44	47	46	49	49	52	56	50	53	53	49	45	48	46	45	51	57	57	51	56	54	56	47	44	45	45	45	43	84	85	84	82	82	84	52	44	58	57	53	45	70	47	30	36	38	56	44	58	43	44	59	48	45	38	48	57	48	41	38	41	44	42	45	47	47	47	45	46	45	47	71	73	74	66	67	63	82	84	84	83	83	84	83	83	83	84	83	83	82	84	84	37	35	40	42	41	39	33	37	37	41	44	39	43	42	38	53	57	54	35	34	33	33	37	35	88	88	88	82	83	89	76	75	76	54	53	54	43	46	50	48	45	49	52	51	49	51	42	55	47	54	44	49	48	38	51	52	51	47	54	44	40	40	61	43	47	47	50	46	38	38	38	44	44	46	40	51	45	43	49	42	42	59	38	44	42	44	65	46	44	49	64	50	50	45	53	57	51	60	56	52	50	51	47	50	52	47	64	48	48	52	55	56	52	52	51	52	53	62	51	50	37	37	37	37	48	41	43	42	42	39	43	61	47	46	40	49	49	42	64	56	41	47	50	50	57	38	38	39	59	37	53	46	55	59	60	43	53	47	24	37	48	59	43	52	49	48	29	29	23	19	23	27	22	20	20	18	19	31	35	34	22	47	52	46	55	65	62	57	62	48	51	47	43	56	48	62
HAAO	52	48	52	53	47	48	40	39	41	45	40	42	50	48	49	51	47	49	51	31	33	46	33	33	41	36	38	40	36	38	50	46	46	51	47	48	43	32	37	43	31	39	41	37	38	45	39	40	47	39	42	45	39	40	45	39	39	46	39	40	38	36	38	39	36	38	37	37	39	39	35	36	36	36	39	36	38	37	38	40	43	45	42	38	41	44	38	40	45	44	44	44	39	43	36	36	35	38	36	33	47	38	39	45	39	40	38	35	36	37	36	36	45	42	45	43	44	45	41	35	37	39	38	37	45	38	38	46	42	37	52	51	51	55	51	50	42	40	41	42	42	41	44	44	40	43	44	43	41	30	32	39	31	32	54	53	52	49	48	52	44	38	39	43	38	42	50	50	49	53	39	50	46	36	38	43	37	36	77	76	75	75	72	75	69	61	74	57	57	62	67	58	55	56	49	57	60	55	47	51	64	50	57	51	50	60	55	51	51	50	52	51	52	45	49	47	47	50	50	49	53	51	51	47	49	49	53	53	53	60	53	53	53	53	53	67	67	65	55	55	55	58	60	58	64	64	62	60	59	59	59	58	61	59	58	59	62	61	59	59	59	59	56	54	52	69	69	69	71	71	63	60	64	60	38	38	38	37	38	37	38	38	38	38	38	38	38	38	38	38	38	38	38	38	38	38	38	38	38	38	38	38	38	38	38	38	38	38	38	38	38	38	38	38	38	38	38	38	38	38	39	38	66	38	38	38	38	89	38	38	38	38	38	38	38	38	38	38	38	38	38	38	38	38	38	38	38	38	38	38	51	38	38	38	38	69	51	38	38	37	37	37	37	37	37	38	38	38	38	38	38	38	38	38	37	38	38	38	37	38	37	44	37	38	38	38	38	51	60	41	37	38	38	38	37	38	38	38	47	61	46	49	54	47	49	49	54	49	50	64	53	59	59	63	60	60	64	66	72	76	76	76	48	43	50	45	47	38	46	41	47	49	30	41	35	42	35
HABP2	36	18	17	32	22	23	43	19	14	42	21	16	37	14	16	41	20	22	44	22	31	40	27	18	34	22	19	32	13	15	34	19	20	26	34	16	37	16	10	43	24	29	49	13	26	42	13	30	41	25	20	41	17	18	37	20	14	38	20	14	34	17	32	27	13	37	19	8	39	10	16	27	14	9	32	23	17	35	29	26	45	29	45	19	23	44	18	28	35	34	32	48	21	23	34	8	15	28	7	10	50	43	18	46	33	29	32	35	23	40	33	14	39	34	17	37	25	20	52	29	12	48	32	15	45	34	22	47	46	24	40	19	13	49	18	10	34	29	14	35	20	13	33	23	19	35	23	10	36	21	18	42	14	8	37	24	20	42	20	19	34	20	21	39	14	9	43	17	14	37	14	16	48	20	21	48	18	18	61	56	59	66	65	68	30	30	34	27	28	27	70	27	27	23	28	32	29	29	27	25	35	26	29	32	31	33	33	30	29	28	25	31	29	24	23	22	27	22	22	22	6	11	9	5	14	14	60	53	53	53	53	53	53	53	53	55	55	55	55	55	55	27	25	25	23	28	27	27	26	26	27	27	30	26	24	25	25	28	26	30	28	26	27	28	30	58	52	51	51	58	61	58	58	58	96	95	94	99	99	99	99	99	98	99	99	99	38	38	100	100	100	100	100	100	100	100	100	100	100	100	88	92	92	82	89	87	85	86	100	100	100	100	97	98	97	95	95	96	94	91	90	55	65	72	61	55	84	38	47	61	80	60	38	82	73	48	63	38	47	49	57	38	38	38	38	38	38	38	38	38	38	38	38	38	49	73	55	50	53	77	50	54	37	52	37	38	38	38	38	38	38	38	38	38	37	38	38	38	37	38	37	38	37	38	38	38	38	38	38	38	37	38	38	38	44	72	50	77	100	100	100	100	100	100	100	100	100	100	100	100	98	89	65	75	65	49	37	50	32	38	39	47	30	32	31	31	35	36	35	32	32	33	26	27	33	38	42
HABP4	57	57	56	57	60	58	60	63	60	61	61	59	59	59	54	58	58	55	65	63	60	66	65	58	60	60	57	60	60	61	60	58	59	55	58	55	63	62	61	57	64	60	57	61	58	58	60	59	58	60	59	55	59	56	53	62	58	55	60	57	61	56	56	56	59	60	63	59	64	63	61	60	56	60	57	59	59	58	60	60	59	58	55	57	56	57	57	58	55	58	57	57	56	57	62	59	59	60	56	58	53	56	57	52	56	58	61	61	62	67	66	62	64	65	60	62	64	60	58	60	61	60	61	60	58	62	60	57	59	60	52	56	53	58	60	54	65	65	58	66	65	57	59	60	55	63	59	55	57	63	62	61	62	61	58	57	59	58	60	54	59	61	59	60	62	57	56	55	55	54	57	54	61	61	59	60	61	59	88	88	88	87	87	88	67	66	73	66	56	72	51	60	64	61	60	58	60	49	66	63	69	59	68	62	63	66	63	57	63	61	59	63	65	63	46	44	67	54	50	44	66	62	62	52	55	55	76	75	75	77	77	77	75	77	76	80	82	83	67	67	67	52	53	51	41	40	44	52	50	52	44	41	44	54	55	55	52	54	51	44	46	44	34	37	38	73	73	76	73	75	72	69	69	69	82	80	82	82	84	82	79	77	81	79	76	78	66	38	82	78	72	52	62	51	70	68	72	71	73	72	50	74	68	52	53	50	72	62	77	81	55	54	74	91	57	72	40	61	38	38	61	57	38	38	64	38	50	38	65	74	67	70	59	64	71	49	38	38	54	38	38	48	75	54	38	38	53	38	46	47	66	38	38	38	58	86	63	55	38	66	53	60	37	63	37	74	57	56	40	70	38	38	68	47	46	82	82	63	48	65	50	38	55	67	46	41	59	38	42	53	66	46	42	56	41	65	46	65	77	65	75	82	77	81	76	82	80	72	76	59	61	49	66	50	50	27	57	49	61	64	70	56	72	62	71	74	80	89	83	86	71	66	71	79	78	85	82
HACD1	73	52	64	65	61	70	71	59	68	72	57	68	72	52	63	68	56	62	76	58	69	77	57	73	67	52	67	66	49	65	63	51	67	59	61	65	75	51	65	64	55	66	72	52	71	77	59	70	71	56	66	68	59	70	63	61	67	66	68	69	72	77	63	61	73	68	56	65	70	53	68	68	58	66	68	67	71	65	53	64	72	72	72	61	70	71	62	72	65	66	76	74	58	71	70	49	70	64	55	68	75	64	70	73	66	68	73	65	68	75	57	68	72	55	67	69	53	70	74	61	71	72	67	70	75	52	68	70	70	65	73	56	62	77	56	64	68	62	65	69	60	68	69	58	73	69	65	70	68	59	65	71	58	65	67	49	58	66	50	58	67	53	64	72	53	63	72	52	61	68	57	61	73	58	68	78	55	68	83	83	83	83	84	83	62	56	67	61	57	65	60	64	66	71	66	63	94	79	96	87	95	93	91	91	84	96	93	91	97	76	79	87	90	82	46	47	77	56	57	53	66	63	65	81	81	82	65	60	65	65	65	66	65	67	65	89	90	91	70	71	71	50	50	49	27	23	27	51	51	47	26	27	23	51	53	56	48	45	49	28	26	27	30	26	27	81	82	79	78	78	78	68	74	68	38	38	38	37	38	37	38	38	38	38	38	38	73	67	38	38	38	38	38	38	40	38	38	38	38	38	38	42	38	38	38	38	38	38	41	38	40	44	38	38	38	38	38	38	38	47	39	57	90	38	61	38	38	38	43	38	38	38	38	38	38	38	38	60	38	38	38	38	38	38	38	38	64	38	38	38	38	82	38	38	38	38	38	38	38	54	37	74	37	37	63	38	80	59	81	38	81	73	91	56	52	53	87	67	48	75	69	55	89	58	66	87	64	78	77	89	84	84	84	76	89	71	86	61	9	10	10	10	11	8	9	6	10	7	6	9	11	8	13	38	21	25	34	30	28	26	24	37	60	56	69	70	66	74	69	68	63	71	59	69	58	64	55
HACD2	68	61	63	62	63	68	73	61	63	70	63	64	67	62	63	63	60	62	78	66	67	76	68	67	67	65	66	65	65	68	60	60	63	58	66	65	76	64	67	66	63	69	73	65	70	72	65	70	72	66	68	69	68	71	64	64	63	67	66	66	76	68	63	63	64	64	72	60	66	69	62	63	66	62	62	63	64	77	64	67	70	69	69	71	71	69	68	69	64	69	70	69	68	67	66	62	64	65	60	63	70	68	64	68	67	66	67	71	67	67	73	68	67	65	64	65	62	67	71	68	66	70	65	66	81	73	70	74	82	71	69	60	64	71	59	61	58	61	63	58	60	65	61	58	65	59	61	65	70	64	63	70	60	62	66	63	59	68	58	61	67	68	69	73	65	67	65	57	57	63	58	58	73	65	66	74	63	63	91	92	92	87	88	90	94	94	95	95	93	94	96	96	93	95	95	97	94	76	90	87	90	85	91	87	89	83	90	89	86	89	90	81	90	83	86	89	85	84	85	87	84	92	85	84	83	81	90	84	91	81	82	83	86	89	86	87	86	87	87	86	86	89	90	90	92	93	91	90	91	89	91	92	90	92	92	90	91	92	91	94	95	95	92	93	92	83	80	82	84	85	85	82	82	81	81	84	84	83	85	88	82	82	79	82	77	79	84	56	73	52	78	78	58	82	90	83	74	79	78	83	91	86	87	89	92	89	83	89	78	88	47	60	71	86	73	79	84	81	85	92	88	91	64	89	93	78	91	95	87	81	92	90	90	74	88	91	77	91	89	76	85	90	93	79	80	91	82	94	84	38	38	69	94	65	87	62	58	76	59	69	91	85	55	69	69	38	38	48	53	38	76	76	56	86	75	68	38	70	60	38	37	50	37	38	74	61	66	76	75	64	56	83	48	38	52	50	87	83	88	93	89	90	90	89	88	88	89	84	86	87	90	89	90	92	92	95	91	94	75	79	73	76	88	91	93	89	93	90	92	91	90	88	90	94	92	87	95
HACD3	97	97	95	97	97	97	97	97	96	97	97	97	97	98	97	97	97	98	95	96	96	97	96	97	97	98	97	97	98	97	96	96	96	96	95	96	96	97	97	97	97	97	97	98	97	97	98	97	97	98	97	98	98	98	97	96	96	97	96	97	97	97	98	98	97	98	96	97	97	95	98	97	96	97	97	97	96	97	97	97	96	96	97	98	97	97	97	97	97	96	96	96	97	96	98	97	98	98	97	98	97	97	97	98	98	98	97	96	97	97	96	98	98	98	97	97	97	97	96	97	97	97	97	97	94	97	97	96	96	96	97	97	96	97	97	96	98	97	97	97	98	97	98	98	98	97	98	97	97	97	96	97	96	96	98	99	98	98	99	98	97	97	97	97	97	97	98	98	98	98	98	97	97	97	97	97	97	97	100	100	100	100	100	100	96	95	95	97	96	96	96	98	98	98	97	99	100	98	100	100	99	99	100	100	100	98	100	99	100	99	99	98	100	100	98	98	100	98	98	98	97	96	96	98	98	99	84	85	84	88	88	88	87	87	88	97	97	97	93	94	93	95	96	96	92	93	92	95	95	95	92	92	91	95	95	94	97	97	96	92	94	93	90	90	90	94	94	94	94	94	92	94	94	93	59	51	60	51	38	45	44	45	38	41	48	42	96	96	38	38	53	38	38	38	38	38	50	56	38	57	92	91	97	90	94	90	96	91	60	51	47	58	93	92	83	92	90	87	89	93	96	99	81	97	99	99	100	74	97	96	98	98	97	96	97	96	99	95	94	96	97	97	98	96	98	97	95	96	98	97	87	99	97	98	91	96	93	97	81	94	98	94	88	96	98	91	97	99	99	95	96	98	96	97	97	97	100	98	100	95	95	95	93	96	97	99	99	99	99	98	99	96	98	96	99	85	99	92	55	48	25	31	28	13	16	21	16	28	25	69	98	97	100	99	100	96	97	97	98	98	97	98	98	98	100	100	100	100	100	100	100	100	100	100	100	100	100
HACD4	20	28	25	28	26	32	27	34	33	25	37	32	24	28	35	28	34	28	27	34	35	25	36	38	30	34	39	31	38	38	28	29	31	29	27	32	25	27	37	31	33	35	31	31	37	31	33	37	27	30	34	28	30	35	27	30	35	29	34	36	35	34	30	41	35	33	46	31	28	51	33	28	46	38	32	37	35	29	28	40	28	32	29	36	31	28	34	30	27	31	35	29	32	35	32	49	37	33	40	38	34	39	37	32	39	35	32	43	36	29	47	38	23	30	29	28	29	32	27	35	37	31	35	36	24	33	36	32	32	35	22	26	30	23	26	30	35	32	34	36	33	39	31	31	32	32	35	31	31	26	33	25	28	32	19	21	22	18	21	16	30	28	28	26	29	30	19	20	23	25	23	23	28	34	36	29	34	35	75	75	75	74	73	75	36	36	34	40	34	30	34	32	21	44	31	45	81	50	59	53	60	48	58	46	58	31	51	51	61	65	64	58	70	46	45	56	43	37	56	53	36	35	47	43	42	33	69	67	66	66	65	61	67	69	69	65	69	68	55	55	55	30	28	30	23	19	18	32	34	37	18	17	13	24	25	23	31	32	28	17	15	14	14	16	14	76	70	74	69	66	72	60	60	64	65	57	53	54	45	47	47	42	39	42	50	51	38	38	38	47	38	78	38	74	53	61	38	55	47	38	38	57	44	38	52	38	38	58	38	54	38	38	54	38	48	38	64	38	38	38	43	38	38	53	58	83	45	59	38	38	38	38	38	38	38	38	73	38	38	38	38	38	38	38	38	57	38	38	38	38	38	38	87	38	53	51	38	38	38	37	37	37	37	37	37	38	50	38	38	38	38	45	39	38	37	38	38	38	37	38	37	52	37	38	38	38	76	42	38	38	43	38	61	50	37	38	38	38	29	19	19	7	16	21	21	18	12	6	17	9	14	7	11	12	8	10	10	8	19	15	9	25	60	53	60	55	58	57	56	61	70	56	67	63	72	67	55
HACE1	55	64	54	61	57	59	61	65	63	63	66	61	58	64	56	58	58	54	61	64	58	57	61	59	66	71	62	65	72	63	58	61	53	61	56	54	63	69	65	64	70	59	64	71	66	62	71	59	56	66	55	60	64	60	61	58	58	62	59	59	57	61	66	65	59	62	61	57	58	63	61	50	63	62	63	59	53	64	62	55	55	54	60	64	56	60	64	58	61	60	55	60	63	57	60	60	60	61	58	58	61	62	59	63	64	59	64	62	60	62	64	63	61	66	58	65	65	57	61	67	64	63	68	62	64	72	62	59	59	61	57	60	50	56	61	58	65	71	59	65	68	60	65	69	63	67	71	60	63	63	59	59	66	61	54	64	56	58	65	55	59	66	59	64	69	60	55	60	53	56	58	57	58	68	60	62	70	64	83	83	84	82	82	84	57	61	55	72	78	63	82	64	68	69	71	85	88	62	80	79	80	68	71	74	77	83	72	73	71	72	73	58	68	76	62	62	76	66	63	62	66	67	65	63	63	67	79	76	78	78	78	78	77	78	78	83	82	83	77	76	76	80	79	77	72	67	71	81	77	80	74	72	72	78	80	78	79	80	80	68	69	70	71	72	71	78	75	76	76	77	73	77	79	77	74	79	74	77	71	71	71	70	66	64	73	68	44	38	59	38	60	68	66	74	73	73	61	58	71	63	63	40	49	49	45	64	38	55	52	53	38	65	60	71	38	49	50	51	51	43	39	50	38	40	48	50	66	38	48	49	40	38	38	38	50	38	38	57	38	48	38	38	38	38	59	38	58	38	38	43	38	70	38	38	51	38	38	47	38	37	51	37	37	37	37	63	53	64	55	52	41	48	43	38	52	41	38	49	43	45	37	69	49	38	38	46	45	43	38	56	57	52	44	43	42	38	52	40	78	82	75	78	68	69	53	62	56	51	41	40	42	34	27	51	45	25	25	29	36	53	51	43	80	75	80	82	80	77	82	81	72	78	80	83	78	74	80
HACL1	89	95	95	89	94	95	91	96	97	90	96	96	90	94	95	90	94	94	91	95	96	90	95	96	86	94	95	90	94	95	88	95	95	86	92	93	90	96	97	90	96	95	92	95	98	91	96	96	91	96	96	91	95	96	90	94	95	91	96	96	91	95	90	93	96	92	93	95	92	95	96	92	96	96	91	95	94	88	91	95	90	94	93	95	95	91	96	96	90	92	93	91	95	95	93	94	96	91	95	95	91	94	96	91	95	95	89	91	95	86	90	95	88	94	96	88	93	95	93	96	96	94	97	96	92	94	97	92	92	96	89	95	95	88	95	95	90	96	96	90	95	96	93	95	97	92	96	96	88	95	95	89	96	96	87	91	94	89	91	94	90	95	95	92	97	96	88	94	95	88	95	94	88	95	95	88	95	96	96	96	96	96	96	95	83	89	77	84	86	82	75	83	84	87	85	85	89	93	95	91	91	92	93	93	90	92	92	87	89	93	93	90	92	88	87	87	88	88	89	89	41	38	48	37	46	41	67	68	66	67	67	69	67	65	67	88	88	87	80	78	78	89	86	89	80	75	81	88	86	88	82	82	74	87	88	86	89	89	89	81	81	82	78	79	77	77	75	70	78	80	79	78	75	80	88	86	87	75	83	80	80	80	81	77	82	82	88	95	78	80	88	84	90	83	90	93	83	75	78	87	76	73	53	81	80	84	87	87	38	38	38	64	48	50	45	57	59	53	57	86	56	92	69	82	82	84	78	57	86	88	71	55	81	83	72	88	85	83	53	91	73	96	83	83	84	66	90	87	89	74	82	71	71	88	90	93	71	84	60	85	54	88	53	83	91	76	82	87	68	90	90	80	83	95	85	80	88	96	90	94	93	91	96	95	94	91	89	91	94	92	96	91	89	92	71	56	72	94	79	84	85	80	78	83	74	76	79	70	69	73	83	85	84	87	84	74	83	78	86	88	80	89	90	88	87	91	88	88	92	90	88	93	92	90	85	91	85
HADH	94	94	88	93	94	90	95	92	92	93	94	91	94	95	92	94	93	91	96	95	92	94	95	92	94	95	91	94	95	91	93	94	91	92	94	91	94	95	91	94	94	91	94	95	91	94	95	91	94	95	92	94	94	92	92	93	92	92	93	92	98	93	95	95	92	94	91	92	94	93	92	92	93	91	94	93	91	95	95	92	94	91	95	95	91	95	95	91	95	95	89	94	94	90	93	91	91	93	93	92	94	94	92	94	94	92	95	94	93	96	96	93	94	96	93	95	96	92	94	95	93	94	95	93	98	98	94	96	100	92	95	92	90	96	92	91	95	95	93	95	95	92	95	94	93	95	96	93	94	95	92	94	94	92	94	97	92	95	96	92	93	95	94	95	95	94	94	93	90	94	91	89	96	94	91	97	94	91	97	97	97	95	96	97	90	90	83	91	83	89	75	85	86	85	89	86	95	86	94	93	91	92	95	94	95	92	93	92	91	94	95	92	95	90	90	88	90	91	92	90	93	93	95	93	95	93	81	79	80	83	83	84	84	85	83	85	84	83	81	80	80	75	74	75	79	80	78	74	73	75	84	83	84	81	81	79	83	82	83	85	83	85	80	80	78	78	80	77	78	79	77	83	82	82	81	81	79	71	76	72	73	77	76	73	77	76	88	94	87	86	98	89	89	92	92	93	89	90	87	91	87	85	80	46	87	38	81	63	91	88	87	84	42	73	80	87	79	87	79	85	55	38	93	64	81	51	52	38	38	65	38	59	60	74	65	38	73	64	79	61	79	81	71	89	85	74	90	80	88	93	95	54	94	88	92	79	73	94	92	84	91	86	96	96	94	96	93	85	92	89	88	92	90	96	80	97	70	89	86	87	77	97	94	79	93	93	88	89	86	92	88	96	89	87	91	97	88	65	71	70	68	67	67	74	74	73	65	74	68	50	43	47	42	64	55	75	59	68	82	83	83	79	75	75	76	73	78	81	76	79	76	71	76	77	73	75	75
HADHA	86	87	86	86	88	82	88	86	86	87	85	84	82	80	81	84	83	81	87	88	86	87	84	85	84	85	82	82	83	83	84	88	82	84	87	85	88	87	84	84	87	84	87	86	88	86	88	84	87	88	87	85	86	86	85	86	85	87	88	85	93	87	86	88	88	87	86	84	88	87	85	85	88	85	86	88	85	81	86	86	88	87	86	85	84	88	87	85	87	91	87	89	88	86	86	84	83	84	84	82	86	88	86	85	86	83	86	87	86	88	87	85	84	84	80	82	78	77	87	86	85	86	87	84	88	89	88	88	93	85	86	82	83	85	83	85	83	87	83	81	84	81	87	87	88	87	88	85	85	87	85	86	85	84	84	81	83	87	87	84	82	87	83	87	84	84	84	86	86	80	85	84	85	83	86	84	88	85	100	100	100	100	100	100	95	94	95	96	95	96	96	97	96	96	97	96	78	83	86	92	67	85	89	92	90	73	94	86	91	85	86	91	87	95	93	93	96	95	94	93	60	58	64	58	59	61	84	86	84	87	87	87	87	86	87	88	88	88	84	85	84	95	94	94	94	93	93	95	93	95	92	93	91	96	96	95	95	95	95	93	94	93	92	91	92	85	87	87	86	86	87	86	84	86	80	75	76	74	77	80	71	70	76	79	75	78	92	94	87	83	79	86	66	80	78	70	74	76	79	77	74	77	67	79	53	79	79	47	83	82	82	79	61	58	77	81	63	45	46	70	65	76	83	71	85	85	70	54	82	83	82	80	86	79	60	74	91	75	75	77	80	86	86	91	93	92	87	94	88	90	92	84	90	92	89	88	95	88	91	93	93	89	87	90	89	89	92	94	89	85	93	88	95	94	96	93	79	94	95	91	81	81	97	93	94	95	92	95	89	87	92	86	96	88	61	82	94	77	66	67	69	68	64	71	72	73	71	70	67	45	68	77	82	80	85	91	86	86	90	91	89	90	98	98	99	99	99	99	99	100	98	99	97	99	99	99	99
HADHAP1	NA	NA	NA	NA	NA	NA	NA	NA	NA	NA	NA	NA	NA	NA	NA	NA	NA	NA	NA	NA	NA	NA	NA	NA	NA	NA	NA	NA	NA	NA	NA	NA	NA	NA	NA	NA	NA	NA	NA	NA	NA	NA	NA	NA	NA	NA	NA	NA	NA	NA	NA	NA	NA	NA	NA	NA	NA	NA	NA	NA	NA	NA	NA	NA	NA	NA	NA	NA	NA	NA	NA	NA	NA	NA	NA	NA	NA	NA	NA	NA	NA	NA	NA	NA	NA	NA	NA	NA	NA	NA	NA	NA	NA	NA	NA	NA	NA	NA	NA	NA	NA	NA	NA	NA	NA	NA	NA	NA	NA	NA	NA	NA	NA	NA	NA	NA	NA	NA	NA	NA	NA	NA	NA	NA	NA	NA	NA	NA	NA	NA	NA	NA	NA	NA	NA	NA	NA	NA	NA	NA	NA	NA	NA	NA	NA	NA	NA	NA	NA	NA	NA	NA	NA	NA	NA	NA	NA	NA	NA	NA	NA	NA	NA	NA	NA	NA	NA	NA	NA	NA	NA	NA	NA	NA	NA	NA	NA	NA	56	56	56	56	56	56	NA	NA	NA	NA	NA	NA	NA	NA	NA	NA	NA	NA	32	33	30	29	31	29	29	31	34	19	34	30	34	29	32	27	30	NA	NA	NA	NA	NA	NA	NA	NA	NA	NA	NA	NA	NA	NA	NA	NA	NA	NA	NA	NA	NA	NA	86	92	86	88	89	87	NA	NA	NA	NA	NA	NA	NA	NA	NA	NA	NA	NA	NA	NA	NA	NA	NA	NA	NA	NA	NA	NA	NA	NA	92	87	96	92	85	94	88	90	81	NA	NA	NA	NA	NA	NA	NA	NA	NA	NA	NA	NA	NA	NA	NA	NA	NA	NA	NA	NA	NA	NA	NA	NA	NA	NA	NA	NA	NA	NA	NA	NA	NA	NA	NA	NA	NA	NA	NA	NA	NA	NA	NA	NA	NA	NA	NA	NA	NA	NA	NA	NA	NA	NA	NA	NA	NA	NA	NA	NA	NA	NA	NA	NA	NA	NA	NA	NA	NA	NA	NA	NA	NA	NA	NA	NA	NA	NA	NA	NA	NA	NA	NA	NA	NA	NA	NA	NA	NA	NA	NA	NA	NA	NA	NA	NA	NA	NA	NA	NA	NA	NA	NA	NA	NA	NA	NA	NA	NA	NA	NA	NA	NA	NA	NA	NA	NA	NA	NA	NA	NA	NA	NA	NA	NA	NA	NA	NA	NA	NA	NA	NA	NA	NA	NA	NA	NA	NA	NA	NA	NA	NA	NA	NA	NA	NA	NA	NA	52	54	61	68	62	65	68	63	63	66	55	61	67	63	60
HADHAP2	NA	NA	NA	NA	NA	NA	NA	NA	NA	NA	NA	NA	NA	NA	NA	NA	NA	NA	NA	NA	NA	NA	NA	NA	NA	NA	NA	NA	NA	NA	NA	NA	NA	NA	NA	NA	NA	NA	NA	NA	NA	NA	NA	NA	NA	NA	NA	NA	NA	NA	NA	NA	NA	NA	NA	NA	NA	NA	NA	NA	NA	NA	NA	NA	NA	NA	NA	NA	NA	NA	NA	NA	NA	NA	NA	NA	NA	NA	NA	NA	NA	NA	NA	NA	NA	NA	NA	NA	NA	NA	NA	NA	NA	NA	NA	NA	NA	NA	NA	NA	NA	NA	NA	NA	NA	NA	NA	NA	NA	NA	NA	NA	NA	NA	NA	NA	NA	NA	NA	NA	NA	NA	NA	NA	NA	NA	NA	NA	NA	NA	NA	NA	NA	NA	NA	NA	NA	NA	NA	NA	NA	NA	NA	NA	NA	NA	NA	NA	NA	NA	NA	NA	NA	NA	NA	NA	NA	NA	NA	NA	NA	NA	NA	NA	NA	NA	NA	NA	NA	NA	NA	NA	NA	NA	NA	NA	NA	NA	67	62	59	77	76	72	NA	NA	NA	NA	NA	NA	NA	NA	NA	NA	NA	NA	NA	NA	NA	NA	NA	NA	NA	NA	NA	NA	NA	NA	NA	NA	NA	NA	NA	NA	NA	NA	NA	NA	NA	NA	NA	NA	NA	NA	NA	NA	NA	NA	NA	NA	NA	NA	NA	NA	NA	94	95	94	95	95	96	NA	NA	NA	NA	NA	NA	NA	NA	NA	NA	NA	NA	NA	NA	NA	NA	NA	NA	NA	NA	NA	NA	NA	NA	97	95	98	98	98	98	97	98	97	NA	NA	NA	NA	NA	NA	NA	NA	NA	NA	NA	NA	NA	NA	NA	NA	NA	NA	NA	NA	NA	NA	NA	NA	NA	NA	NA	NA	NA	NA	NA	NA	NA	NA	NA	NA	NA	NA	NA	NA	NA	NA	NA	NA	NA	NA	NA	NA	NA	NA	NA	NA	NA	NA	NA	NA	NA	NA	NA	NA	NA	NA	NA	NA	NA	NA	NA	NA	NA	NA	NA	NA	NA	NA	NA	NA	NA	NA	NA	NA	NA	NA	NA	NA	NA	NA	NA	NA	NA	NA	NA	NA	NA	NA	NA	NA	NA	NA	NA	NA	NA	NA	NA	NA	NA	NA	NA	NA	NA	NA	NA	NA	NA	NA	NA	NA	NA	NA	NA	NA	NA	NA	NA	NA	NA	NA	NA	NA	NA	NA	NA	NA	NA	NA	NA	NA	NA	NA	NA	NA	NA	NA	NA	NA	NA	NA	NA	NA	70	72	67	65	71	69	71	70	65	62	69	71	70	69	70
HADHB	94	91	93	94	93	93	93	91	92	93	91	91	92	90	91	92	90	91	96	91	92	94	90	93	91	90	91	89	88	91	91	89	88	91	90	90	95	91	93	92	92	92	93	90	95	94	93	92	94	93	94	93	92	95	93	94	93	94	95	94	96	94	94	95	94	95	95	93	95	95	94	95	96	93	95	96	94	93	92	93	94	94	95	92	93	94	93	93	94	94	94	95	93	94	95	94	94	94	93	93	94	94	93	94	94	93	94	94	92	94	93	93	94	91	91	92	89	92	95	93	94	95	95	94	96	93	94	94	97	93	93	88	91	93	88	91	92	92	92	92	90	92	94	93	95	94	94	94	93	93	92	94	92	93	93	91	92	94	93	92	92	92	93	95	91	93	93	91	93	92	91	93	94	90	94	94	93	94	96	96	96	97	97	97	88	89	88	87	83	89	85	89	87	86	87	88	96	89	93	95	96	90	94	96	95	97	94	95	94	94	93	94	94	83	87	87	87	88	86	87	91	90	88	85	86	85	82	81	80	83	83	83	83	84	84	83	81	82	79	78	78	81	81	81	81	80	81	81	79	82	82	80	81	83	83	83	81	81	82	82	83	82	83	84	84	79	81	79	81	79	78	80	82	81	80	75	78	68	70	65	67	65	64	56	67	69	81	96	71	66	41	82	69	80	63	78	70	69	80	75	58	52	40	71	69	76	82	66	74	89	69	49	60	58	71	71	38	40	55	38	78	74	50	74	71	71	85	74	79	89	69	54	86	80	81	63	89	91	92	85	77	86	90	88	96	93	89	87	94	71	92	87	88	90	91	95	74	94	98	85	91	98	96	87	98	88	86	81	87	88	87	86	87	92	97	91	90	91	91	85	89	85	84	91	92	90	93	93	93	64	91	90	92	68	51	60	96	97	67	72	74	66	47	73	49	42	54	36	35	24	61	72	72	78	81	77	79	76	79	77	68	79	89	89	88	90	87	90	89	90	89	89	91	91	89	89	87
HAGH	92	93	95	85	87	83	83	79	80	85	81	78	91	89	84	88	87	91	87	77	82	88	83	83	83	81	78	83	82	79	85	84	83	86	87	86	83	82	81	84	83	81	82	78	77	84	82	81	88	83	83	86	86	81	97	94	93	96	95	92	91	81	84	86	84	87	85	85	85	85	85	94	86	84	87	87	87	80	91	94	97	92	93	91	92	92	90	90	89	89	85	87	86	86	90	88	82	85	84	83	89	85	89	86	89	86	87	86	82	88	88	83	86	85	81	84	82	80	86	84	84	86	84	84	86	79	80	85	90	81	96	87	93	88	84	96	82	86	84	84	87	84	84	84	83	85	87	84	86	82	81	86	80	79	86	86	81	94	94	84	82	80	80	85	80	78	86	92	94	85	86	87	87	80	81	86	81	78	84	84	84	84	83	84	90	91	89	90	85	87	81	85	82	83	86	87	62	74	79	77	78	78	76	82	73	73	79	77	80	73	71	79	79	78	81	82	77	81	82	82	81	83	83	77	80	75	73	76	73	78	77	77	76	75	76	73	75	74	72	73	72	82	84	83	88	86	86	85	85	85	83	85	86	78	80	80	86	85	86	85	82	83	80	82	79	86	72	70	70	72	71	73	75	74	86	86	89	95	94	91	94	94	88	92	90	90	58	56	98	93	95	93	97	91	91	89	93	95	94	95	46	57	70	43	73	51	59	74	92	91	92	92	91	85	79	91	84	87	81	75	49	38	38	57	38	62	54	38	38	38	44	38	38	65	40	38	57	58	49	53	64	94	38	38	38	38	61	76	72	60	50	38	38	38	38	60	54	38	85	83	76	37	37	60	37	38	46	38	38	69	54	54	66	38	74	72	79	73	49	64	37	38	83	71	57	61	50	49	57	76	54	75	45	53	54	88	75	84	92	88	90	89	88	91	91	91	91	88	87	81	76	79	70	81	71	82	87	81	88	87	88	84	78	77	65	59	70	74	70	70	71	60	72	68	80	77	75
HAGHL	86	86	90	78	78	77	42	67	76	60	71	70	83	85	82	83	83	86	48	40	53	48	54	60	73	72	68	67	75	70	79	84	84	91	91	91	41	69	76	75	74	73	64	67	67	76	75	80	84	82	89	88	91	84	89	89	89	87	88	86	77	66	70	77	75	81	81	85	80	83	81	86	74	74	77	76	80	35	78	82	77	78	84	79	87	84	81	86	79	76	78	71	76	79	85	81	80	85	83	77	89	87	89	86	84	87	84	84	84	75	82	84	67	64	66	68	55	63	78	77	79	73	75	80	43	38	68	64	56	72	91	85	90	89	89	89	65	68	68	65	72	70	90	89	88	90	88	90	54	62	60	46	56	64	78	76	79	77	79	78	61	70	80	55	61	78	75	80	80	72	76	78	65	70	76	50	78	70	85	85	84	81	81	81	58	58	57	57	63	58	58	59	66	58	62	61	62	57	52	58	65	53	57	54	53	65	63	61	57	51	51	62	57	49	56	54	48	50	49	50	70	72	72	78	74	75	81	87	84	84	85	86	83	79	85	78	78	78	75	75	74	58	62	59	61	67	62	61	61	63	60	63	68	57	59	59	64	62	61	65	65	67	68	64	64	58	69	61	64	67	70	68	75	69	38	38	39	37	38	37	38	38	38	38	38	38	39	58	38	38	38	38	38	38	38	38	46	38	43	38	38	38	38	38	38	38	38	38	38	38	38	38	38	38	38	38	38	38	38	38	39	38	38	38	38	38	38	38	38	38	38	38	38	38	38	38	38	38	38	63	38	38	38	38	38	38	38	38	38	45	63	38	38	38	38	38	38	38	38	37	37	37	37	37	37	38	52	59	70	74	59	41	57	58	49	44	49	80	51	77	82	43	37	38	38	38	38	58	38	56	37	53	38	84	37	58	38	38	61	65	61	65	63	64	64	67	67	66	67	72	65	70	71	74	68	76	73	75	72	71	74	68	43	45	34	47	43	44	53	50	44	42	44	46	44	57	43
HAGLR	54	52	57	52	54	54	41	44	44	43	45	44	53	52	55	51	51	56	37	32	35	36	35	36	40	40	43	39	41	42	51	52	56	53	53	55	39	34	42	44	35	42	38	40	40	38	40	42	40	39	44	39	40	41	41	40	43	39	38	42	36	38	36	37	40	37	39	40	38	41	40	43	37	40	38	38	41	36	39	42	38	42	37	37	40	35	37	41	41	39	42	38	39	43	34	36	37	35	37	36	38	38	41	38	37	42	44	32	37	42	36	37	48	47	52	46	49	51	37	37	39	33	35	40	38	44	39	37	36	39	51	54	55	51	54	52	43	46	48	45	47	45	41	42	41	40	43	43	35	34	37	37	36	38	62	63	62	59	57	64	42	43	46	42	45	49	47	61	60	57	49	60	37	58	39	37	39	38	61	62	63	62	66	62	NA	NA	NA	NA	NA	NA	NA	NA	NA	NA	NA	NA	41	37	24	23	30	27	23	23	17	16	21	19	20	29	33	27	21	NA	NA	NA	NA	NA	NA	NA	NA	NA	NA	NA	NA	NA	60	53	60	60	60	53	53	53	60	61	63	63	68	65	63	NA	NA	NA	NA	NA	NA	NA	NA	NA	NA	NA	NA	NA	NA	NA	NA	NA	NA	NA	NA	NA	NA	NA	NA	60	52	66	64	58	58	64	64	58	NA	NA	NA	NA	NA	NA	NA	NA	NA	NA	NA	NA	NA	NA	NA	NA	NA	NA	NA	NA	NA	NA	NA	NA	NA	NA	NA	NA	NA	NA	NA	NA	NA	NA	NA	NA	NA	NA	NA	NA	NA	NA	NA	NA	NA	NA	NA	NA	NA	NA	NA	NA	NA	NA	NA	NA	NA	NA	NA	NA	NA	NA	NA	NA	NA	NA	NA	NA	NA	NA	NA	NA	NA	NA	NA	NA	NA	NA	NA	NA	NA	NA	NA	NA	NA	NA	NA	NA	NA	NA	NA	NA	NA	NA	NA	NA	NA	NA	NA	NA	NA	NA	NA	NA	NA	NA	NA	NA	NA	NA	NA	NA	NA	NA	NA	NA	NA	NA	NA	NA	NA	NA	NA	NA	NA	NA	NA	NA	NA	NA	NA	NA	NA	NA	NA	NA	NA	NA	NA	NA	NA	NA	NA	NA	NA	NA	NA	NA	50	58	31	31	48	36	35	32	48	33	43	58	38	43	63
HAGLROS	41	5	16	31	8	28	27	19	22	26	15	28	29	4	4	39	13	14	11	14	22	14	17	20	41	8	21	43	6	16	26	9	14	30	9	17	27	33	19	33	9	18	35	10	18	32	11	19	41	7	19	39	12	26	41	30	31	39	33	32	20	23	45	12	15	42	20	28	36	16	19	42	20	28	43	26	33	28	20	16	39	33	50	12	26	46	13	20	47	20	33	42	11	28	33	20	27	32	17	24	34	23	28	37	19	25	56	28	23	44	11	23	30	4	15	37	8	16	40	19	22	40	21	20	28	7	10	24	11	13	29	9	13	24	5	14	47	6	7	47	6	18	42	6	10	47	7	19	35	19	31	31	13	29	29	7	10	36	8	12	38	8	25	36	7	19	40	9	16	39	11	17	32	5	28	33	7	22	64	61	56	61	68	60	NA	NA	NA	NA	NA	NA	NA	NA	NA	NA	NA	NA	25	46	21	24	22	27	20	22	21	25	21	21	24	34	39	24	17	NA	NA	NA	NA	NA	NA	NA	NA	NA	NA	NA	NA	NA	NA	NA	NA	NA	NA	NA	NA	NA	NA	55	55	55	67	74	70	NA	NA	NA	NA	NA	NA	NA	NA	NA	NA	NA	NA	NA	NA	NA	NA	NA	NA	NA	NA	NA	NA	NA	NA	70	52	51	51	50	67	70	64	80	NA	NA	NA	NA	NA	NA	NA	NA	NA	NA	NA	NA	NA	NA	NA	NA	NA	NA	NA	NA	NA	NA	NA	NA	NA	NA	NA	NA	NA	NA	NA	NA	NA	NA	NA	NA	NA	NA	NA	NA	NA	NA	NA	NA	NA	NA	NA	NA	NA	NA	NA	NA	NA	NA	NA	NA	NA	NA	NA	NA	NA	NA	NA	NA	NA	NA	NA	NA	NA	NA	NA	NA	NA	NA	NA	NA	NA	NA	NA	NA	NA	NA	NA	NA	NA	NA	NA	NA	NA	NA	NA	NA	NA	NA	NA	NA	NA	NA	NA	NA	NA	NA	NA	NA	NA	NA	NA	NA	NA	NA	NA	NA	NA	NA	NA	NA	NA	NA	NA	NA	NA	NA	NA	NA	NA	NA	NA	NA	NA	NA	NA	NA	NA	NA	NA	NA	NA	NA	NA	NA	NA	NA	NA	NA	NA	NA	NA	NA	39	54	31	31	46	36	35	32	49	33	26	32	33	43	41
HAL	14	2	2	13	2	6	18	2	9	20	2	14	3	7	2	7	2	2	2	7	2	19	2	2	33	2	10	20	43	2	14	2	2	9	2	2	22	2	2	31	2	4	31	2	10	34	2	9	27	2	2	22	2	2	7	2	2	11	2	2	15	16	18	2	2	13	11	2	3	12	2	13	16	2	11	2	2	24	7	2	20	2	22	9	2	24	2	13	16	12	2	24	11	2	10	4	2	14	2	2	28	10	2	27	10	2	14	2	2	16	11	2	27	14	2	24	12	7	27	10	13	25	12	2	33	20	4	44	35	5	9	2	6	2	2	2	11	12	2	8	2	2	6	2	2	2	2	2	32	3	2	24	4	2	10	7	8	9	6	8	22	10	2	25	2	2	13	7	7	16	8	7	29	16	2	32	17	13	61	58	64	59	62	57	14	15	13	15	17	14	15	14	15	15	18	17	47	39	45	35	33	39	30	34	30	37	33	31	39	36	35	33	36	14	16	20	10	15	14	14	42	53	68	40	37	27	63	60	61	63	65	63	70	69	70	61	65	65	61	61	61	18	19	18	18	17	18	19	17	17	18	17	17	18	18	15	17	16	17	16	18	16	18	18	15	58	52	63	64	61	63	61	61	58	65	67	66	73	70	63	73	71	67	67	62	67	38	38	62	56	38	70	59	73	68	59	73	78	77	62	38	46	38	38	38	38	38	38	61	60	68	68	51	75	70	45	40	38	68	44	39	38	38	38	38	57	38	38	38	38	38	38	38	38	38	38	38	38	38	38	38	38	38	38	38	38	38	38	38	38	38	38	38	38	38	38	38	38	38	37	37	37	37	37	37	38	38	38	38	38	38	38	38	38	37	38	38	38	37	38	37	38	37	38	38	38	38	38	38	38	37	38	46	45	37	38	38	38	20	31	21	21	26	20	23	19	22	19	19	21	18	19	22	25	18	27	21	27	21	20	21	23	32	33	31	34	37	38	35	32	32	42	26	35	33	38	41
HALR1	NA	NA	NA	NA	NA	NA	NA	NA	NA	NA	NA	NA	NA	NA	NA	NA	NA	NA	NA	NA	NA	NA	NA	NA	NA	NA	NA	NA	NA	NA	NA	NA	NA	NA	NA	NA	NA	NA	NA	NA	NA	NA	NA	NA	NA	NA	NA	NA	NA	NA	NA	NA	NA	NA	NA	NA	NA	NA	NA	NA	NA	NA	NA	NA	NA	NA	NA	NA	NA	NA	NA	NA	NA	NA	NA	NA	NA	NA	NA	NA	NA	NA	NA	NA	NA	NA	NA	NA	NA	NA	NA	NA	NA	NA	NA	NA	NA	NA	NA	NA	NA	NA	NA	NA	NA	NA	NA	NA	NA	NA	NA	NA	NA	NA	NA	NA	NA	NA	NA	NA	NA	NA	NA	NA	NA	NA	NA	NA	NA	NA	NA	NA	NA	NA	NA	NA	NA	NA	NA	NA	NA	NA	NA	NA	NA	NA	NA	NA	NA	NA	NA	NA	NA	NA	NA	NA	NA	NA	NA	NA	NA	NA	NA	NA	NA	NA	NA	NA	NA	NA	NA	NA	NA	NA	NA	NA	NA	NA	NA	NA	NA	NA	NA	NA	NA	NA	NA	NA	NA	NA	NA	NA	NA	NA	NA	NA	NA	NA	NA	NA	NA	NA	NA	NA	NA	NA	NA	NA	NA	NA	NA	NA	NA	NA	NA	NA	NA	NA	NA	NA	NA	NA	NA	NA	NA	NA	70	69	69	66	61	65	77	78	75	NA	NA	NA	NA	NA	NA	NA	NA	NA	NA	NA	NA	NA	NA	NA	NA	NA	NA	NA	NA	NA	NA	NA	NA	NA	NA	NA	NA	NA	NA	NA	NA	NA	NA	NA	NA	NA	NA	NA	NA	NA	NA	NA	NA	NA	NA	NA	NA	NA	NA	NA	NA	NA	NA	NA	NA	NA	NA	NA	NA	NA	NA	NA	NA	NA	NA	NA	NA	NA	NA	NA	NA	NA	NA	NA	NA	NA	NA	NA	NA	NA	NA	NA	NA	NA	NA	NA	NA	NA	NA	NA	NA	NA	NA	NA	NA	NA	NA	NA	NA	NA	NA	NA	NA	NA	NA	NA	NA	NA	NA	NA	NA	NA	NA	NA	NA	NA	NA	NA	NA	NA	NA	NA	NA	NA	NA	NA	NA	NA	NA	NA	NA	NA	NA	NA	NA	NA	NA	NA	NA	NA	NA	NA	NA	NA	NA	NA	NA	NA	NA	NA	NA	NA	NA	NA	NA	NA	NA	NA	NA	NA	NA	NA	NA	NA	NA	NA	NA	NA	NA	NA	NA	NA	NA	NA	NA	NA	NA	NA	NA	NA	NA	NA	NA	NA	NA	NA	NA	NA	NA	NA	NA	NA	NA	NA	NA	NA	NA	NA	NA	NA	NA
HAMMERHEAD_HH10	NA	NA	NA	NA	NA	NA	NA	NA	NA	NA	NA	NA	NA	NA	NA	NA	NA	NA	NA	NA	NA	NA	NA	NA	NA	NA	NA	NA	NA	NA	NA	NA	NA	NA	NA	NA	NA	NA	NA	NA	NA	NA	NA	NA	NA	NA	NA	NA	NA	NA	NA	NA	NA	NA	NA	NA	NA	NA	NA	NA	NA	NA	NA	NA	NA	NA	NA	NA	NA	NA	NA	NA	NA	NA	NA	NA	NA	NA	NA	NA	NA	NA	NA	NA	NA	NA	NA	NA	NA	NA	NA	NA	NA	NA	NA	NA	NA	NA	NA	NA	NA	NA	NA	NA	NA	NA	NA	NA	NA	NA	NA	NA	NA	NA	NA	NA	NA	NA	NA	NA	NA	NA	NA	NA	NA	NA	NA	NA	NA	NA	NA	NA	NA	NA	NA	NA	NA	NA	NA	NA	NA	NA	NA	NA	NA	NA	NA	NA	NA	NA	NA	NA	NA	NA	NA	NA	NA	NA	NA	NA	NA	NA	NA	NA	NA	NA	NA	NA	NA	NA	NA	NA	NA	NA	NA	NA	NA	NA	56	56	56	56	56	56	NA	NA	NA	NA	NA	NA	NA	NA	NA	NA	NA	NA	NA	NA	NA	NA	NA	NA	NA	NA	NA	NA	NA	NA	NA	NA	NA	NA	NA	NA	NA	NA	NA	NA	NA	NA	NA	NA	NA	NA	NA	NA	NA	NA	NA	NA	NA	NA	NA	NA	NA	55	55	55	55	55	55	NA	NA	NA	NA	NA	NA	NA	NA	NA	NA	NA	NA	NA	NA	NA	NA	NA	NA	NA	NA	NA	NA	NA	NA	51	52	51	51	50	51	51	51	51	NA	NA	NA	NA	NA	NA	NA	NA	NA	NA	NA	NA	NA	NA	NA	NA	NA	NA	NA	NA	NA	NA	NA	NA	NA	NA	NA	NA	NA	NA	NA	NA	NA	NA	NA	NA	NA	NA	NA	NA	NA	NA	NA	NA	NA	NA	NA	NA	NA	NA	NA	NA	NA	NA	NA	NA	NA	NA	NA	NA	NA	NA	NA	NA	NA	NA	NA	NA	NA	NA	NA	NA	NA	NA	NA	NA	NA	NA	NA	NA	NA	NA	NA	NA	NA	NA	NA	NA	NA	NA	NA	NA	NA	NA	NA	NA	NA	NA	NA	NA	NA	NA	NA	NA	NA	NA	NA	NA	NA	NA	NA	NA	NA	NA	NA	NA	NA	NA	NA	NA	NA	NA	NA	NA	NA	NA	NA	NA	NA	NA	NA	NA	NA	NA	NA	NA	NA	NA	NA	NA	NA	NA	NA	NA	NA	NA	NA	NA	30	32	31	31	35	36	35	57	32	33	26	27	33	38	35
HAMMERHEAD_HH9	NA	NA	NA	NA	NA	NA	NA	NA	NA	NA	NA	NA	NA	NA	NA	NA	NA	NA	NA	NA	NA	NA	NA	NA	NA	NA	NA	NA	NA	NA	NA	NA	NA	NA	NA	NA	NA	NA	NA	NA	NA	NA	NA	NA	NA	NA	NA	NA	NA	NA	NA	NA	NA	NA	NA	NA	NA	NA	NA	NA	NA	NA	NA	NA	NA	NA	NA	NA	NA	NA	NA	NA	NA	NA	NA	NA	NA	NA	NA	NA	NA	NA	NA	NA	NA	NA	NA	NA	NA	NA	NA	NA	NA	NA	NA	NA	NA	NA	NA	NA	NA	NA	NA	NA	NA	NA	NA	NA	NA	NA	NA	NA	NA	NA	NA	NA	NA	NA	NA	NA	NA	NA	NA	NA	NA	NA	NA	NA	NA	NA	NA	NA	NA	NA	NA	NA	NA	NA	NA	NA	NA	NA	NA	NA	NA	NA	NA	NA	NA	NA	NA	NA	NA	NA	NA	NA	NA	NA	NA	NA	NA	NA	NA	NA	NA	NA	NA	NA	NA	NA	NA	NA	NA	NA	NA	NA	NA	NA	56	56	56	56	56	56	NA	NA	NA	NA	NA	NA	NA	NA	NA	NA	NA	NA	NA	NA	NA	NA	NA	NA	NA	NA	NA	NA	NA	NA	NA	NA	NA	NA	NA	NA	NA	NA	NA	NA	NA	NA	NA	NA	NA	NA	NA	NA	NA	NA	NA	NA	NA	NA	NA	NA	NA	55	55	55	55	55	55	NA	NA	NA	NA	NA	NA	NA	NA	NA	NA	NA	NA	NA	NA	NA	NA	NA	NA	NA	NA	NA	NA	NA	NA	51	52	51	51	50	51	51	51	51	NA	NA	NA	NA	NA	NA	NA	NA	NA	NA	NA	NA	NA	NA	NA	NA	NA	NA	NA	NA	NA	NA	NA	NA	NA	NA	NA	NA	NA	NA	NA	NA	NA	NA	NA	NA	NA	NA	NA	NA	NA	NA	NA	NA	NA	NA	NA	NA	NA	NA	NA	NA	NA	NA	NA	NA	NA	NA	NA	NA	NA	NA	NA	NA	NA	NA	NA	NA	NA	NA	NA	NA	NA	NA	NA	NA	NA	NA	NA	NA	NA	NA	NA	NA	NA	NA	NA	NA	NA	NA	NA	NA	NA	NA	NA	NA	NA	NA	NA	NA	NA	NA	NA	NA	NA	NA	NA	NA	NA	NA	NA	NA	NA	NA	NA	NA	NA	NA	NA	NA	NA	NA	NA	NA	NA	NA	NA	NA	NA	NA	NA	NA	NA	NA	NA	NA	NA	NA	NA	NA	NA	NA	NA	NA	NA	NA	NA	NA	30	32	77	31	35	36	35	32	32	33	59	27	33	38	35
HAMP	32	28	43	32	36	38	27	30	33	29	29	36	28	30	40	35	37	31	44	25	31	25	24	29	31	29	31	29	31	33	35	31	37	34	37	40	34	41	36	31	31	40	32	33	32	32	35	35	30	31	33	35	33	35	34	28	32	30	27	34	29	32	26	29	32	27	28	31	27	29	32	33	28	30	26	25	32	26	28	33	28	41	26	26	32	27	25	30	28	29	35	27	28	35	26	27	29	25	25	29	31	31	35	31	28	34	27	27	30	29	28	30	31	25	37	33	32	37	28	26	30	27	30	32	34	32	38	34	35	37	37	38	40	41	38	39	28	28	33	25	29	32	33	35	38	32	33	36	28	29	32	29	30	32	41	33	40	31	39	43	28	31	33	27	28	36	40	34	44	40	37	42	29	28	30	29	29	30	62	62	62	56	60	62	25	29	26	26	26	27	29	28	26	29	29	26	27	22	22	26	26	23	30	22	27	26	27	27	27	25	27	27	27	77	87	88	77	85	85	86	NA	NA	NA	NA	NA	NA	NA	NA	NA	NA	NA	NA	NA	NA	NA	65	68	61	67	68	70	33	33	34	39	34	34	35	36	34	33	34	36	34	31	33	31	32	35	36	40	39	33	34	37	51	75	61	51	68	75	64	70	51	38	38	38	37	38	37	38	38	38	38	38	38	38	38	38	74	38	38	40	38	62	43	38	38	38	38	38	38	38	38	38	38	38	38	38	38	38	38	38	38	38	38	38	38	38	38	39	38	38	38	38	38	38	38	38	38	38	38	38	38	38	38	38	38	38	38	38	38	38	38	38	38	38	38	38	38	38	38	38	38	38	38	38	38	38	37	37	37	37	37	37	38	38	38	38	38	38	38	38	38	37	38	38	38	37	38	37	38	37	38	38	38	38	38	38	38	37	38	38	38	37	38	38	38	46	55	49	51	51	49	53	51	47	47	47	61	52	59	59	57	53	58	58	64	50	48	58	61	31	32	33	36	35	36	35	32	39	37	27	36	41	38	39
HAMP/HAMP2	NA	NA	NA	NA	NA	NA	NA	NA	NA	NA	NA	NA	NA	NA	NA	NA	NA	NA	NA	NA	NA	NA	NA	NA	NA	NA	NA	NA	NA	NA	NA	NA	NA	NA	NA	NA	NA	NA	NA	NA	NA	NA	NA	NA	NA	NA	NA	NA	NA	NA	NA	NA	NA	NA	NA	NA	NA	NA	NA	NA	NA	NA	NA	NA	NA	NA	NA	NA	NA	NA	NA	NA	NA	NA	NA	NA	NA	NA	NA	NA	NA	NA	NA	NA	NA	NA	NA	NA	NA	NA	NA	NA	NA	NA	NA	NA	NA	NA	NA	NA	NA	NA	NA	NA	NA	NA	NA	NA	NA	NA	NA	NA	NA	NA	NA	NA	NA	NA	NA	NA	NA	NA	NA	NA	NA	NA	NA	NA	NA	NA	NA	NA	NA	NA	NA	NA	NA	NA	NA	NA	NA	NA	NA	NA	NA	NA	NA	NA	NA	NA	NA	NA	NA	NA	NA	NA	NA	NA	NA	NA	NA	NA	NA	NA	NA	NA	NA	NA	NA	NA	NA	NA	NA	NA	NA	NA	NA	NA	NA	NA	NA	NA	NA	NA	NA	NA	NA	NA	NA	NA	NA	NA	NA	NA	NA	NA	NA	NA	NA	NA	NA	NA	NA	NA	NA	NA	NA	NA	NA	NA	NA	NA	NA	NA	NA	NA	NA	NA	NA	NA	37	43	41	36	41	43	53	53	53	53	53	60	53	53	53	NA	NA	NA	NA	NA	NA	NA	NA	NA	NA	NA	NA	NA	NA	NA	NA	NA	NA	NA	NA	NA	NA	NA	NA	NA	NA	NA	NA	NA	NA	NA	NA	NA	NA	NA	NA	NA	NA	NA	NA	NA	NA	NA	NA	NA	NA	NA	NA	NA	NA	NA	NA	NA	NA	NA	NA	NA	NA	NA	NA	NA	NA	NA	NA	NA	NA	NA	NA	NA	NA	NA	NA	NA	NA	NA	NA	NA	NA	NA	NA	NA	NA	NA	NA	NA	NA	NA	NA	NA	NA	NA	NA	NA	NA	NA	NA	NA	NA	NA	NA	NA	NA	NA	NA	NA	NA	NA	NA	NA	NA	NA	NA	NA	NA	NA	NA	NA	NA	NA	NA	NA	NA	NA	NA	NA	NA	NA	NA	NA	NA	NA	NA	NA	NA	NA	NA	NA	NA	NA	NA	NA	NA	NA	NA	NA	NA	NA	NA	NA	NA	NA	NA	NA	NA	NA	NA	NA	NA	NA	NA	NA	NA	NA	NA	NA	NA	NA	NA	NA	NA	NA	NA	NA	NA	NA	NA	NA	NA	NA	NA	NA	NA	NA	NA	NA	NA	NA	NA	NA	NA	NA	NA	NA	NA	NA	NA	NA	NA	NA	NA	NA	NA
HAND1	93	65	37	98	83	53	98	74	33	98	84	37	95	64	21	93	79	23	97	82	31	97	84	30	96	65	31	95	61	26	97	72	47	97	86	55	96	71	37	96	83	60	94	53	31	96	61	44	96	75	26	96	82	30	97	81	30	97	80	24	87	32	86	70	21	96	94	30	97	93	32	94	89	19	96	89	58	90	79	34	93	31	91	75	36	92	79	62	83	81	36	94	78	25	96	84	38	97	80	60	94	88	27	95	87	33	89	93	45	93	90	19	97	74	23	96	73	46	96	79	26	96	75	17	95	71	34	96	88	32	91	47	28	95	40	16	96	63	28	96	50	33	91	58	44	90	56	34	96	66	32	98	52	23	93	61	38	91	66	41	96	72	31	96	52	27	93	57	41	93	69	50	95	59	35	94	48	28	59	64	59	87	89	94	100	100	100	64	35	91	100	94	49	79	60	97	36	41	92	42	30	94	78	67	40	29	36	33	39	66	64	68	35	41	47	51	48	50	58	61	15	13	17	16	9	11	61	61	63	53	60	60	53	53	53	67	65	63	83	88	86	34	32	30	59	58	57	30	32	30	41	42	42	31	34	37	30	33	28	71	73	75	56	57	58	100	100	100	100	100	99	92	93	93	38	38	38	37	38	37	38	38	38	38	38	38	98	55	38	50	46	38	38	38	38	38	50	38	38	38	48	50	43	38	38	38	38	46	61	71	83	57	38	60	48	38	38	38	38	52	71	38	81	38	57	38	38	71	38	38	38	38	38	38	38	38	55	49	52	95	51	50	38	38	48	38	65	59	48	47	58	95	67	95	73	53	72	98	38	71	97	67	70	66	37	71	38	61	79	43	38	38	38	38	37	38	38	38	37	38	37	38	37	43	38	38	38	38	38	38	37	38	38	38	37	38	38	38	31	33	32	36	37	36	37	38	39	43	43	42	29	33	36	34	34	58	34	72	28	30	34	27	82	83	58	60	94	42	41	43	100	37	81	49	75	77	99
HAND2	65	26	16	66	43	10	59	25	14	70	37	17	69	24	6	64	38	14	65	42	14	73	49	16	69	28	13	68	26	11	78	30	12	75	51	11	68	18	21	66	49	27	59	20	7	67	26	11	67	38	7	62	38	9	70	46	11	62	42	11	37	10	60	39	8	69	33	7	68	32	13	65	31	8	67	46	16	69	48	6	66	13	66	32	6	69	38	24	59	40	10	68	33	15	66	31	12	68	32	24	63	47	7	61	42	9	73	68	7	79	39	6	76	29	13	74	39	15	65	30	7	66	31	9	63	37	22	58	50	18	65	15	8	71	14	8	76	28	21	76	25	12	57	23	10	62	18	10	62	36	20	71	22	17	63	22	12	58	23	11	72	38	7	71	20	13	65	19	8	62	29	17	72	23	13	73	19	7	57	59	61	77	75	76	28	25	35	24	28	28	59	28	27	27	26	25	28	32	26	20	28	29	30	22	32	28	28	29	29	30	30	29	28	33	34	34	34	35	35	35	24	26	22	21	21	20	65	69	71	67	65	67	75	69	74	55	55	55	67	69	67	21	22	23	25	26	28	23	24	23	26	23	24	24	24	26	23	22	24	26	26	22	28	26	25	100	100	100	100	100	97	77	82	81	38	38	38	37	38	37	38	38	38	38	38	38	38	38	38	38	38	38	38	38	38	38	38	38	38	38	43	58	53	38	38	38	38	38	43	48	40	38	38	38	38	38	38	38	38	38	39	38	38	51	49	49	43	88	38	55	45	38	38	38	38	38	38	38	38	38	38	38	38	38	38	38	38	38	38	38	38	38	38	38	38	38	38	38	38	37	37	37	37	37	37	38	38	38	38	38	38	38	38	38	37	38	38	38	37	38	37	38	37	38	38	38	38	38	38	38	37	38	38	38	37	38	38	38	23	20	22	23	19	24	39	28	33	25	33	23	21	22	28	22	25	21	22	20	19	21	24	16	30	32	31	31	41	42	35	33	69	33	29	28	33	38	44
HAND2-AS1	67	26	11	69	41	9	55	22	7	68	31	10	72	22	14	64	37	5	76	45	8	72	43	9	63	23	9	61	22	5	79	27	5	81	47	5	65	16	10	65	46	18	53	20	7	67	23	5	65	34	7	65	38	8	74	45	5	68	45	6	39	10	56	36	8	66	31	6	64	34	6	65	36	8	72	44	7	68	49	7	62	7	59	33	6	63	36	21	50	37	7	65	34	6	64	32	7	69	33	21	60	41	8	60	37	5	76	68	12	76	46	6	77	26	6	74	39	12	64	31	6	62	28	5	63	31	6	59	46	9	72	18	12	75	20	6	77	18	8	76	16	7	60	23	11	62	17	8	60	30	7	64	17	7	69	20	5	65	23	5	69	36	8	68	12	7	71	8	7	67	25	7	72	24	7	68	18	7	56	57	57	60	57	59	10	7	9	7	7	10	34	11	10	7	9	14	17	16	15	19	19	15	17	17	14	18	17	16	16	14	17	16	16	11	15	12	10	12	13	10	NA	NA	NA	NA	NA	NA	NA	NA	NA	NA	NA	NA	NA	NA	NA	55	55	55	55	55	55	10	10	9	8	8	8	8	9	10	9	8	9	8	9	9	8	9	10	9	10	10	11	10	11	72	74	72	71	68	69	51	60	58	NA	NA	NA	NA	NA	NA	NA	NA	NA	NA	NA	NA	NA	NA	NA	NA	NA	NA	NA	NA	NA	NA	NA	NA	NA	NA	NA	NA	NA	NA	NA	NA	NA	NA	NA	NA	NA	NA	NA	NA	NA	NA	NA	NA	NA	NA	NA	NA	NA	NA	NA	NA	NA	NA	NA	NA	NA	NA	NA	NA	NA	NA	NA	NA	NA	NA	NA	NA	NA	NA	NA	NA	NA	NA	NA	NA	NA	NA	NA	NA	NA	NA	NA	NA	NA	NA	NA	NA	NA	NA	NA	NA	NA	NA	NA	NA	NA	NA	NA	NA	NA	NA	NA	NA	NA	NA	NA	NA	NA	NA	NA	NA	NA	NA	NA	NA	NA	NA	NA	NA	NA	NA	NA	NA	12	8	13	9	15	9	10	9	12	10	7	8	8	17	12	8	9	8	9	7	7	8	8	11	30	32	31	31	36	36	35	32	45	33	26	28	33	38	35
HAO1	19	19	22	22	19	22	20	18	14	22	14	20	22	18	25	20	20	22	10	12	17	20	17	11	18	16	19	18	14	18	23	19	20	18	19	20	16	15	17	19	20	16	17	16	16	16	13	19	15	13	17	17	16	17	21	16	22	20	20	18	15	15	17	18	14	21	21	18	20	21	19	9	15	16	19	14	15	16	17	20	17	19	20	19	17	17	18	18	16	17	18	18	20	19	20	17	17	20	20	22	18	15	18	21	18	21	17	17	18	18	16	19	18	18	21	19	17	20	19	15	17	16	15	16	10	18	13	18	14	13	22	23	26	21	20	23	17	14	18	20	16	20	15	14	29	18	17	13	14	15	15	16	13	14	20	20	21	20	17	23	16	16	15	16	18	18	17	19	20	18	14	16	18	21	17	17	14	17	56	56	56	56	57	58	8	8	6	6	6	8	3	7	5	4	5	6	17	15	19	19	22	19	18	21	18	20	21	19	17	17	18	17	17	8	11	10	12	12	7	11	38	12	22	22	15	17	53	53	53	53	60	60	60	60	53	61	55	61	55	55	55	4	5	4	5	5	5	5	5	5	3	6	4	4	4	4	5	4	5	5	4	5	6	4	5	58	66	51	51	60	61	58	51	51	38	38	38	37	38	37	38	38	38	38	38	38	38	38	38	38	38	38	38	38	38	38	38	38	38	38	38	38	38	38	38	38	38	38	38	38	38	38	46	38	38	38	38	38	38	38	39	38	38	38	38	38	38	38	38	38	38	38	38	38	38	38	38	38	38	38	38	38	38	38	38	38	38	38	38	38	38	38	38	38	38	38	38	38	38	37	37	37	37	37	37	38	38	38	38	38	38	38	38	38	37	38	38	38	37	38	37	38	37	38	38	38	38	38	38	38	37	38	38	38	37	38	38	38	12	9	10	10	11	10	9	8	13	12	8	8	10	10	10	9	9	11	10	12	10	10	7	10	NA	NA	NA	NA	NA	NA	NA	NA	NA	NA	NA	NA	NA	NA	NA
HAO2	9	10	2	8	8	6	11	2	11	9	2	2	2	14	2	2	2	14	2	2	2	14	13	2	2	2	12	10	2	2	10	11	2	7	13	8	10	16	2	9	11	2	9	2	2	11	14	10	12	2	2	2	2	2	9	11	2	11	13	2	41	2	2	2	2	3	2	2	4	2	2	13	17	2	8	2	2	2	8	6	16	11	9	17	9	12	17	25	9	25	13	11	19	10	2	2	2	3	2	25	2	19	2	6	16	2	2	10	2	11	18	2	8	14	8	8	10	8	9	16	11	10	16	7	14	19	6	10	41	10	12	14	14	14	2	16	10	9	2	2	2	2	2	2	2	2	2	2	2	13	2	10	10	2	10	8	10	7	7	12	2	9	2	10	2	2	10	10	10	7	12	13	14	11	2	15	2	2	73	73	72	76	74	76	21	20	23	23	23	19	17	19	18	20	20	22	37	30	34	27	27	29	36	33	33	38	36	30	32	33	30	27	30	25	30	27	26	28	28	28	11	10	13	8	11	12	53	53	53	53	53	53	53	53	53	55	55	55	55	55	55	21	20	20	20	21	21	21	19	18	19	20	21	19	19	20	22	23	25	18	18	21	21	21	20	51	52	51	58	50	60	51	51	51	NA	NA	NA	NA	NA	NA	NA	NA	NA	NA	NA	NA	NA	NA	NA	NA	NA	NA	NA	NA	NA	NA	NA	NA	NA	NA	NA	NA	NA	NA	NA	NA	NA	NA	NA	NA	NA	NA	NA	NA	NA	NA	NA	NA	NA	NA	NA	NA	NA	NA	NA	NA	NA	NA	NA	NA	NA	NA	NA	NA	NA	NA	NA	NA	NA	NA	NA	NA	NA	NA	NA	NA	NA	NA	NA	NA	NA	NA	NA	NA	NA	NA	NA	NA	NA	NA	NA	NA	NA	NA	NA	NA	NA	NA	NA	NA	NA	NA	NA	NA	NA	NA	NA	NA	NA	NA	NA	NA	NA	NA	NA	NA	NA	NA	NA	NA	NA	NA	NA	NA	NA	NA	NA	NA	17	30	12	17	14	13	17	19	16	17	15	16	13	14	24	17	16	17	19	26	16	18	17	18	30	32	34	31	45	36	43	32	32	33	26	30	33	41	35
HAO2-IT1	NA	NA	NA	NA	NA	NA	NA	NA	NA	NA	NA	NA	NA	NA	NA	NA	NA	NA	NA	NA	NA	NA	NA	NA	NA	NA	NA	NA	NA	NA	NA	NA	NA	NA	NA	NA	NA	NA	NA	NA	NA	NA	NA	NA	NA	NA	NA	NA	NA	NA	NA	NA	NA	NA	NA	NA	NA	NA	NA	NA	NA	NA	NA	NA	NA	NA	NA	NA	NA	NA	NA	NA	NA	NA	NA	NA	NA	NA	NA	NA	NA	NA	NA	NA	NA	NA	NA	NA	NA	NA	NA	NA	NA	NA	NA	NA	NA	NA	NA	NA	NA	NA	NA	NA	NA	NA	NA	NA	NA	NA	NA	NA	NA	NA	NA	NA	NA	NA	NA	NA	NA	NA	NA	NA	NA	NA	NA	NA	NA	NA	NA	NA	NA	NA	NA	NA	NA	NA	NA	NA	NA	NA	NA	NA	NA	NA	NA	NA	NA	NA	NA	NA	NA	NA	NA	NA	NA	NA	NA	NA	NA	NA	NA	NA	NA	NA	NA	NA	NA	NA	NA	NA	NA	NA	NA	NA	NA	NA	56	56	56	56	56	56	NA	NA	NA	NA	NA	NA	NA	NA	NA	NA	NA	NA	NA	NA	NA	NA	NA	NA	NA	NA	NA	NA	NA	NA	NA	NA	NA	NA	NA	NA	NA	NA	NA	NA	NA	NA	NA	NA	NA	NA	NA	NA	NA	NA	NA	NA	NA	NA	NA	NA	NA	55	55	55	55	55	55	NA	NA	NA	NA	NA	NA	NA	NA	NA	NA	NA	NA	NA	NA	NA	NA	NA	NA	NA	NA	NA	NA	NA	NA	51	52	51	51	50	51	51	51	51	NA	NA	NA	NA	NA	NA	NA	NA	NA	NA	NA	NA	NA	NA	NA	NA	NA	NA	NA	NA	NA	NA	NA	NA	NA	NA	NA	NA	NA	NA	NA	NA	NA	NA	NA	NA	NA	NA	NA	NA	NA	NA	NA	NA	NA	NA	NA	NA	NA	NA	NA	NA	NA	NA	NA	NA	NA	NA	NA	NA	NA	NA	NA	NA	NA	NA	NA	NA	NA	NA	NA	NA	NA	NA	NA	NA	NA	NA	NA	NA	NA	NA	NA	NA	NA	NA	NA	NA	NA	NA	NA	NA	NA	NA	NA	NA	NA	NA	NA	NA	NA	NA	NA	NA	NA	NA	NA	NA	NA	NA	NA	NA	NA	NA	NA	NA	NA	NA	NA	NA	NA	NA	NA	NA	NA	NA	NA	NA	NA	NA	NA	NA	NA	NA	NA	NA	NA	NA	NA	NA	NA	NA	NA	NA	NA	NA	NA	NA	NA	NA	NA	NA	NA	NA	NA	NA	NA	NA	NA	NA	NA	NA	NA
HAP1	33	30	46	33	41	36	35	38	39	36	38	40	29	28	48	43	36	30	27	26	29	26	24	29	35	29	34	27	31	31	46	38	49	38	41	49	39	36	43	38	36	42	32	34	27	29	33	35	28	29	34	32	33	32	27	27	29	32	26	34	25	27	23	25	30	26	30	32	29	34	32	30	27	29	22	23	30	23	28	30	28	32	24	27	31	23	23	30	28	28	33	27	29	34	25	28	27	26	27	28	28	29	33	26	26	33	22	23	26	23	24	28	39	25	44	38	40	44	24	25	28	24	27	29	41	40	44	43	43	44	46	41	51	45	48	50	33	32	39	28	32	35	38	28	34	29	33	31	33	34	37	35	39	37	54	40	40	43	55	41	34	34	40	30	36	40	57	47	58	57	57	59	26	28	30	26	30	30	76	77	76	73	72	72	26	27	26	25	31	26	22	25	28	24	25	25	57	54	49	49	58	52	52	52	50	63	50	50	51	51	49	55	50	59	65	66	64	64	64	64	88	89	92	87	89	85	95	96	96	97	97	97	95	96	96	72	72	72	72	72	72	35	33	35	33	33	34	36	34	35	32	36	34	34	31	32	34	32	32	31	31	34	32	34	34	60	70	71	66	69	69	72	69	66	90	87	87	92	91	93	94	94	95	96	93	94	49	42	86	90	75	88	87	88	89	87	92	89	92	90	71	75	81	68	60	76	66	76	86	82	77	69	72	64	77	83	76	77	72	82	64	54	74	53	54	49	38	84	59	48	61	70	47	80	70	38	38	38	38	38	38	38	38	38	38	38	38	38	38	38	38	38	38	38	53	38	38	38	38	37	37	37	37	37	37	38	38	38	52	38	38	38	38	74	45	38	57	38	44	38	37	38	72	38	38	38	49	38	39	38	46	39	38	44	43	74	63	78	96	79	89	97	96	96	96	94	96	96	90	86	84	82	57	66	42	48	50	49	42	47	51	54	38	40	46	40	36	42	43	37	34	38	32	38	33	38	54
HAPLN1	98	99	46	100	99	79	100	97	59	99	99	61	99	100	51	99	99	58	98	99	51	97	99	49	100	99	58	99	98	50	99	98	82	99	99	87	98	98	65	100	99	86	100	95	61	100	98	71	99	99	47	99	99	50	100	98	58	100	98	55	99	67	98	100	64	100	99	61	100	100	63	100	100	45	100	100	86	99	99	63	99	61	99	100	61	99	100	89	98	100	65	100	99	49	100	99	73	100	99	93	99	100	51	99	99	51	98	100	78	96	99	47	99	99	48	100	99	84	100	100	56	100	100	53	98	98	47	100	99	45	98	96	56	98	91	35	99	99	49	99	100	55	98	99	71	97	100	58	99	97	55	99	96	43	99	100	42	98	100	40	100	98	48	100	95	45	99	97	40	99	97	36	98	98	52	99	96	47	75	75	75	85	87	92	88	94	98	29	39	69	100	96	48	90	75	100	79	59	82	65	81	65	83	83	49	58	58	45	52	66	69	55	48	55	33	37	67	32	46	56	17	14	14	19	32	17	60	53	53	53	53	53	53	60	53	65	63	63	55	61	55	11	11	12	23	17	20	9	7	8	9	10	7	13	14	13	11	10	9	17	16	17	8	10	10	97	97	98	97	96	90	64	67	64	38	38	38	37	38	37	38	38	38	38	38	38	38	38	38	38	38	38	38	38	38	38	38	38	38	38	38	38	38	38	38	38	38	38	38	62	52	38	38	38	38	46	38	38	38	38	39	38	38	38	38	38	38	38	38	38	38	38	38	38	38	38	44	38	38	64	67	63	38	38	68	38	38	66	61	38	38	58	62	74	75	57	79	68	59	37	88	60	57	75	80	64	40	62	38	45	38	50	41	38	37	63	38	46	37	38	37	41	37	59	49	64	38	38	48	38	48	39	54	38	39	38	63	38	6	4	6	7	5	7	4	6	4	5	4	4	5	6	5	5	7	56	6	17	4	6	6	4	64	66	49	50	93	56	49	47	96	46	75	71	67	69	93
HAPLN2	19	18	21	19	19	19	13	19	20	17	18	20	17	14	19	18	15	20	25	16	20	20	15	21	18	21	19	18	23	21	19	18	21	18	18	21	17	16	22	19	20	20	18	17	19	17	20	20	19	17	20	18	23	20	22	35	24	22	21	22	20	20	20	21	20	19	21	23	15	19	22	19	20	21	17	18	22	14	21	25	22	26	17	21	24	21	23	23	20	21	22	20	22	27	18	21	18	19	20	19	20	21	22	22	20	23	25	24	25	21	23	26	18	19	21	18	20	19	18	19	20	17	19	21	15	15	21	18	19	18	24	24	26	22	21	28	18	19	19	18	21	23	18	21	16	19	20	23	17	18	20	17	16	21	22	18	25	20	24	26	18	20	22	18	20	22	20	19	25	21	21	22	36	23	24	28	22	24	67	69	69	66	69	63	41	42	41	41	42	40	38	40	47	37	44	40	31	35	27	29	35	34	31	33	32	38	34	34	29	31	31	34	31	41	45	42	44	45	45	45	18	8	16	15	16	8	60	53	53	53	53	53	53	53	53	55	55	55	55	55	55	35	35	33	34	36	37	35	34	34	37	40	39	33	37	33	33	35	33	36	37	41	41	38	41	51	52	51	51	50	51	51	51	60	38	38	38	37	38	37	38	38	38	38	38	38	38	38	38	38	38	38	38	38	38	38	38	38	38	38	38	38	38	38	38	38	38	38	38	38	38	38	38	38	38	38	38	38	38	38	39	38	38	38	38	38	38	38	38	38	38	38	38	45	38	38	38	38	38	38	38	38	38	38	38	38	38	38	38	38	38	38	38	38	38	38	38	38	38	37	37	53	37	37	37	38	38	38	38	38	38	38	38	38	37	57	38	38	37	38	37	38	37	38	38	38	38	38	38	38	37	38	38	38	37	38	38	38	44	44	42	45	47	43	43	44	41	44	45	44	46	49	46	49	48	51	41	39	40	41	46	44	32	32	31	36	46	36	35	32	32	33	26	27	33	38	35
HAPLN3	31	25	46	39	26	30	32	29	43	31	24	39	31	30	41	36	22	41	34	36	45	42	31	42	39	32	40	39	33	42	34	27	41	30	28	35	32	24	38	32	28	34	30	30	41	31	30	44	35	29	44	31	29	38	30	28	36	29	28	36	23	33	35	27	35	36	31	40	31	22	39	38	25	42	38	29	31	28	28	44	35	36	37	26	38	40	26	39	35	26	35	37	28	39	30	23	37	31	28	36	30	24	40	35	25	40	38	29	43	40	33	47	31	31	40	38	31	36	32	29	41	32	29	41	42	34	39	31	26	38	29	30	39	26	34	44	41	36	36	40	37	36	34	29	40	42	31	39	34	34	40	33	32	44	25	30	42	26	30	36	36	30	41	44	29	43	30	26	35	25	25	34	31	30	37	32	30	38	96	96	96	78	77	77	60	54	62	61	68	48	48	50	46	40	43	50	57	55	50	56	46	53	62	57	60	48	68	62	57	51	51	64	62	48	42	46	45	47	47	47	56	62	59	61	64	65	68	72	71	73	76	76	71	70	70	86	86	87	61	61	61	64	63	65	36	38	39	64	62	63	29	36	37	68	65	68	66	68	65	34	35	33	39	35	34	69	68	60	66	68	64	64	66	61	72	75	72	75	81	77	80	78	82	80	80	76	55	42	69	83	56	81	73	67	74	71	73	74	77	67	51	69	41	56	38	58	52	58	60	52	70	41	59	40	60	69	68	52	44	56	62	44	38	38	38	38	52	38	59	44	38	44	38	38	40	55	38	38	38	38	38	38	38	38	74	38	55	38	38	38	38	38	38	38	38	59	38	38	38	37	37	37	37	37	37	59	48	69	38	38	72	38	90	91	83	62	71	90	87	75	65	78	85	86	84	69	79	79	86	60	83	83	39	52	73	73	89	98	53	41	56	50	52	58	60	53	51	53	53	31	39	41	38	35	36	33	36	31	47	57	61	43	52	42	59	65	56	73	74	75	46	67	37	47	51	62	56
HAPLN4	37	41	44	35	35	36	42	43	46	41	40	44	37	42	44	37	35	40	41	43	44	37	43	44	49	41	43	40	43	43	40	42	40	37	37	38	39	41	39	39	40	40	42	47	43	38	40	45	44	41	46	42	42	43	40	35	44	37	36	41	35	41	39	38	41	37	27	44	41	28	41	37	28	42	37	32	39	38	45	45	39	41	37	38	44	38	38	42	41	37	39	37	38	41	36	27	40	36	34	40	35	33	41	37	33	43	37	33	42	37	33	43	33	39	41	36	40	39	42	41	43	41	35	43	40	45	43	40	32	45	36	40	43	35	41	42	44	38	39	44	41	38	43	40	42	43	39	44	36	40	42	39	44	43	36	40	43	36	36	43	42	42	47	40	45	47	39	43	42	37	40	45	38	45	41	38	41	71	82	81	82	78	79	76	75	74	72	75	82	77	84	76	81	74	79	81	42	56	46	43	38	55	43	52	40	38	53	58	55	38	37	60	47	39	30	25	34	29	32	32	51	43	35	38	41	39	60	61	63	65	63	66	60	60	60	81	81	84	61	61	61	77	78	75	78	80	80	79	76	78	77	78	80	74	72	74	79	77	77	83	82	83	82	78	79	58	77	58	64	64	51	58	64	64	38	38	38	37	38	37	38	38	41	38	38	38	42	50	38	38	38	38	38	38	38	38	38	38	38	38	38	38	38	38	38	38	38	38	38	38	38	38	38	38	38	38	38	38	38	38	39	38	38	38	38	38	38	38	38	38	38	38	38	38	38	38	38	38	38	38	38	38	38	38	38	38	38	38	38	38	38	38	38	38	38	38	38	38	38	54	37	37	37	37	37	38	51	54	58	38	38	76	75	82	49	40	49	59	37	81	86	62	59	62	66	65	38	38	51	38	59	56	38	72	74	38	74	41	84	90	82	86	86	85	83	83	79	84	87	95	87	92	91	94	94	92	92	94	92	93	92	92	42	46	70	78	54	50	72	58	48	81	57	57	46	53	51
HAR1A	67	65	70	56	57	54	45	49	51	48	50	53	61	58	61	58	58	59	49	35	43	41	37	45	46	48	47	46	50	48	51	62	56	67	63	69	46	51	54	51	48	54	43	45	47	47	48	47	54	51	62	54	54	56	56	56	55	54	53	53	52	49	48	53	53	50	51	53	49	52	51	64	52	51	52	53	55	38	50	53	50	53	50	48	52	51	50	53	49	49	52	45	49	52	49	52	48	48	48	47	54	53	55	52	50	52	49	47	49	40	45	49	46	50	50	46	44	47	50	48	47	43	48	49	50	42	55	55	53	55	58	60	63	57	60	62	46	48	48	45	49	48	52	56	55	51	56	56	45	45	46	44	46	47	61	61	61	65	60	61	47	48	51	44	47	54	61	61	60	60	60	64	45	46	49	40	50	47	59	56	56	59	61	56	NA	NA	NA	NA	NA	NA	NA	NA	NA	NA	NA	NA	16	17	16	16	18	20	18	18	17	16	19	19	19	16	18	18	16	NA	NA	NA	NA	NA	NA	NA	NA	NA	NA	NA	NA	NA	NA	NA	NA	NA	NA	NA	NA	NA	NA	55	55	55	55	55	55	NA	NA	NA	NA	NA	NA	NA	NA	NA	NA	NA	NA	NA	NA	NA	NA	NA	NA	NA	NA	NA	NA	NA	NA	51	58	51	64	50	51	69	71	70	38	38	38	37	38	37	38	38	38	38	38	38	38	38	43	38	38	49	38	41	38	40	38	38	38	38	38	40	40	38	38	38	38	38	43	38	38	38	38	40	38	40	38	38	38	38	39	38	38	38	38	38	38	63	38	38	38	38	38	38	38	38	38	38	38	38	38	48	38	38	38	38	38	38	44	38	38	38	38	38	38	38	38	38	38	37	37	37	37	37	37	38	38	38	40	38	38	38	38	38	37	38	38	38	37	38	37	38	37	40	38	38	38	38	38	38	37	38	38	38	37	38	38	38	NA	NA	NA	NA	NA	NA	NA	NA	NA	NA	NA	NA	NA	NA	NA	NA	NA	NA	NA	NA	NA	NA	NA	NA	41	39	31	31	35	36	35	32	38	33	26	27	40	38	35
HAR1B	NA	NA	NA	NA	NA	NA	NA	NA	NA	NA	NA	NA	NA	NA	NA	NA	NA	NA	NA	NA	NA	NA	NA	NA	NA	NA	NA	NA	NA	NA	NA	NA	NA	NA	NA	NA	NA	NA	NA	NA	NA	NA	NA	NA	NA	NA	NA	NA	NA	NA	NA	NA	NA	NA	NA	NA	NA	NA	NA	NA	NA	NA	NA	NA	NA	NA	NA	NA	NA	NA	NA	NA	NA	NA	NA	NA	NA	NA	NA	NA	NA	NA	NA	NA	NA	NA	NA	NA	NA	NA	NA	NA	NA	NA	NA	NA	NA	NA	NA	NA	NA	NA	NA	NA	NA	NA	NA	NA	NA	NA	NA	NA	NA	NA	NA	NA	NA	NA	NA	NA	NA	NA	NA	NA	NA	NA	NA	NA	NA	NA	NA	NA	NA	NA	NA	NA	NA	NA	NA	NA	NA	NA	NA	NA	NA	NA	NA	NA	NA	NA	NA	NA	NA	NA	NA	NA	NA	NA	NA	NA	NA	NA	NA	NA	NA	NA	NA	NA	NA	NA	NA	NA	NA	NA	NA	NA	NA	NA	56	56	56	56	56	56	NA	NA	NA	NA	NA	NA	NA	NA	NA	NA	NA	NA	NA	NA	NA	NA	NA	NA	NA	NA	NA	NA	NA	NA	NA	NA	NA	NA	NA	NA	NA	NA	NA	NA	NA	NA	NA	NA	NA	NA	NA	NA	NA	NA	NA	NA	NA	NA	NA	NA	NA	55	55	55	55	55	55	NA	NA	NA	NA	NA	NA	NA	NA	NA	NA	NA	NA	NA	NA	NA	NA	NA	NA	NA	NA	NA	NA	NA	NA	58	58	51	51	50	60	51	60	60	NA	NA	NA	NA	NA	NA	NA	NA	NA	NA	NA	NA	NA	NA	NA	NA	NA	NA	NA	NA	NA	NA	NA	NA	NA	NA	NA	NA	NA	NA	NA	NA	NA	NA	NA	NA	NA	NA	NA	NA	NA	NA	NA	NA	NA	NA	NA	NA	NA	NA	NA	NA	NA	NA	NA	NA	NA	NA	NA	NA	NA	NA	NA	NA	NA	NA	NA	NA	NA	NA	NA	NA	NA	NA	NA	NA	NA	NA	NA	NA	NA	NA	NA	NA	NA	NA	NA	NA	NA	NA	NA	NA	NA	NA	NA	NA	NA	NA	NA	NA	NA	NA	NA	NA	NA	NA	NA	NA	NA	NA	NA	NA	NA	NA	NA	NA	NA	NA	NA	NA	NA	NA	NA	NA	NA	NA	NA	NA	NA	NA	NA	NA	NA	NA	NA	NA	NA	NA	NA	NA	NA	NA	NA	NA	NA	NA	NA	NA	30	32	31	43	35	42	35	32	32	33	26	27	33	38	35
HARBI1	50	52	52	47	49	51	49	48	48	47	46	46	54	52	52	51	51	52	51	49	48	49	50	51	45	48	47	45	48	48	49	51	50	48	48	50	48	44	47	44	46	46	46	48	52	44	49	45	48	50	51	45	47	51	44	45	48	45	49	50	47	48	43	48	50	50	54	49	51	55	51	48	51	50	46	49	45	50	49	50	46	49	50	52	50	48	52	49	48	50	50	48	50	52	49	46	50	46	46	47	46	49	48	44	47	47	46	48	45	46	50	50	49	52	53	47	49	52	49	49	50	49	52	51	49	49	49	46	47	48	48	52	52	53	52	55	46	51	51	47	50	49	46	47	43	45	52	48	43	46	48	47	49	47	53	57	56	53	54	57	45	46	46	49	53	49	50	55	54	53	52	51	48	51	47	50	51	48	81	81	81	82	82	82	38	37	36	36	35	36	34	34	32	34	35	30	30	39	53	52	35	47	44	57	45	32	57	50	56	49	49	45	49	40	53	52	43	54	54	55	71	74	69	63	68	59	85	87	84	85	85	84	85	86	85	72	72	72	75	75	77	19	20	22	25	22	25	20	19	20	29	27	29	25	25	26	17	20	19	23	19	19	30	26	25	67	68	72	75	69	78	72	72	71	61	54	59	58	62	57	63	61	58	48	49	62	43	78	56	45	54	83	53	74	53	40	55	41	70	48	76	65	38	58	50	80	74	45	81	48	69	80	38	87	83	38	85	53	83	60	84	73	38	63	44	79	92	67	59	78	59	61	51	38	54	74	38	72	38	56	38	53	75	69	84	38	76	86	79	61	70	56	87	51	58	69	79	49	58	37	88	62	37	63	87	51	56	77	80	38	75	72	38	54	58	49	59	81	37	51	59	78	59	38	61	79	65	55	66	38	55	39	74	85	44	47	69	54	32	21	32	35	37	36	26	33	28	29	27	31	38	27	36	34	31	26	44	27	21	29	18	25	63	59	64	49	65	68	59	59	58	60	64	60	66	67	62
HARS	85	82	85	83	83	84	88	84	88	85	84	87	84	82	85	83	81	83	88	87	88	86	85	89	85	82	85	82	81	84	85	83	85	83	82	86	86	82	84	83	82	86	86	85	88	84	85	85	86	85	87	84	82	88	83	81	86	84	84	87	85	88	86	86	87	86	86	86	86	85	86	83	86	86	85	85	88	87	85	85	86	87	85	84	86	85	83	86	85	84	86	86	84	86	85	80	84	83	81	85	83	83	84	83	81	84	86	86	85	87	84	85	85	83	86	84	81	84	87	84	87	86	84	86	87	86	87	86	87	86	83	78	84	85	80	84	82	83	84	83	82	84	84	82	86	84	84	84	81	82	85	85	82	86	85	84	85	85	85	86	82	82	85	85	83	86	85	84	87	85	81	85	85	83	87	84	85	86	91	91	91	92	92	90	95	94	96	95	88	95	92	96	96	95	95	89	80	92	90	90	59	90	88	91	84	73	92	89	89	90	91	94	89	100	100	100	100	100	100	100	95	96	94	94	95	93	88	91	88	93	92	92	92	90	92	92	92	92	94	94	94	92	92	91	93	93	94	92	93	92	93	93	91	91	90	90	88	87	88	94	94	94	94	95	95	92	92	92	94	93	91	94	92	93	68	63	65	77	80	82	81	78	79	80	79	81	51	95	86	79	95	84	67	88	81	90	82	87	76	87	91	93	82	85	83	88	88	91	90	84	91	89	77	87	82	86	70	83	84	84	93	91	85	92	91	92	90	57	94	90	86	92	89	90	85	89	97	80	87	96	82	98	89	90	90	83	88	95	90	61	68	88	90	88	98	96	86	89	86	91	91	97	84	94	81	87	85	69	89	88	86	88	90	96	95	89	92	93	59	70	93	91	91	83	87	92	94	87	76	68	86	89	93	90	95	64	73	73	88	75	84	88	89	87	92	90	92	91	90	92	95	91	93	95	94	96	97	96	90	87	84	89	NA	NA	NA	NA	NA	NA	NA	NA	NA	NA	NA	NA	NA	NA	NA
HARS1	NA	NA	NA	NA	NA	NA	NA	NA	NA	NA	NA	NA	NA	NA	NA	NA	NA	NA	NA	NA	NA	NA	NA	NA	NA	NA	NA	NA	NA	NA	NA	NA	NA	NA	NA	NA	NA	NA	NA	NA	NA	NA	NA	NA	NA	NA	NA	NA	NA	NA	NA	NA	NA	NA	NA	NA	NA	NA	NA	NA	NA	NA	NA	NA	NA	NA	NA	NA	NA	NA	NA	NA	NA	NA	NA	NA	NA	NA	NA	NA	NA	NA	NA	NA	NA	NA	NA	NA	NA	NA	NA	NA	NA	NA	NA	NA	NA	NA	NA	NA	NA	NA	NA	NA	NA	NA	NA	NA	NA	NA	NA	NA	NA	NA	NA	NA	NA	NA	NA	NA	NA	NA	NA	NA	NA	NA	NA	NA	NA	NA	NA	NA	NA	NA	NA	NA	NA	NA	NA	NA	NA	NA	NA	NA	NA	NA	NA	NA	NA	NA	NA	NA	NA	NA	NA	NA	NA	NA	NA	NA	NA	NA	NA	NA	NA	NA	NA	NA	NA	NA	NA	NA	NA	NA	NA	NA	NA	NA	NA	NA	NA	NA	NA	NA	NA	NA	NA	NA	NA	NA	NA	NA	NA	NA	NA	NA	NA	NA	NA	NA	NA	NA	NA	NA	NA	NA	NA	NA	NA	NA	NA	NA	NA	NA	NA	NA	NA	NA	NA	NA	NA	NA	NA	NA	NA	NA	NA	NA	NA	NA	NA	NA	NA	NA	NA	NA	NA	NA	NA	NA	NA	NA	NA	NA	NA	NA	NA	NA	NA	NA	NA	NA	NA	NA	NA	NA	NA	NA	NA	NA	NA	NA	NA	NA	NA	NA	NA	NA	NA	NA	NA	NA	NA	NA	NA	NA	NA	NA	NA	NA	NA	NA	NA	NA	NA	NA	NA	NA	NA	NA	NA	NA	NA	NA	NA	NA	NA	NA	NA	NA	NA	NA	NA	NA	NA	NA	NA	NA	NA	NA	NA	NA	NA	NA	NA	NA	NA	NA	NA	NA	NA	NA	NA	NA	NA	NA	NA	NA	NA	NA	NA	NA	NA	NA	NA	NA	NA	NA	NA	NA	NA	NA	NA	NA	NA	NA	NA	NA	NA	NA	NA	NA	NA	NA	NA	NA	NA	NA	NA	NA	NA	NA	NA	NA	NA	NA	NA	NA	NA	NA	NA	NA	NA	NA	NA	NA	NA	NA	NA	NA	NA	NA	NA	NA	NA	NA	NA	NA	NA	NA	NA	NA	NA	NA	NA	NA	NA	NA	NA	NA	NA	NA	NA	NA	NA	NA	NA	NA	NA	NA	NA	NA	NA	NA	NA	NA	NA	NA	NA	NA	NA	NA	82	85	82	81	79	78	82	80	84	83	83	84	81	85	82
HARS2	85	82	79	84	84	80	82	79	77	80	81	77	82	81	78	82	82	78	86	86	83	85	84	85	85	83	80	82	81	80	82	83	79	81	82	80	85	84	81	84	84	81	83	82	85	83	84	79	84	86	83	83	82	83	83	84	81	84	84	82	86	81	84	86	84	86	86	81	84	85	83	85	86	81	83	84	80	83	84	81	84	83	85	85	81	84	85	82	85	85	82	85	84	81	83	84	80	82	83	80	84	86	81	84	84	81	84	84	79	84	84	80	84	84	81	83	81	79	86	84	82	85	86	83	86	85	81	83	84	80	84	79	81	83	79	80	83	85	80	83	84	77	86	86	83	85	87	80	83	84	82	85	83	82	82	85	82	84	86	81	82	82	79	86	84	80	83	81	82	82	80	80	85	81	82	84	84	82	91	91	91	92	92	92	63	64	64	66	65	60	61	61	56	59	60	65	72	81	81	75	67	81	81	77	79	74	82	78	79	84	83	74	82	67	77	75	70	77	76	75	34	36	36	38	39	37	86	86	86	90	89	90	88	85	89	92	92	91	94	94	94	64	59	64	73	68	72	64	59	63	74	73	71	63	62	61	59	61	58	69	72	69	73	73	73	92	86	88	90	92	93	93	94	92	64	62	66	37	55	58	55	52	42	49	47	56	77	85	63	38	62	38	59	40	57	58	40	38	53	49	86	80	73	82	50	80	79	43	80	64	64	75	76	77	53	73	60	83	85	67	49	76	65	58	79	78	73	92	71	65	72	69	70	73	74	54	65	83	88	94	73	72	88	82	89	65	64	75	62	66	87	91	69	85	86	83	67	92	80	79	74	90	68	75	68	61	60	56	56	85	79	68	74	90	58	76	91	77	82	80	65	60	76	78	68	85	76	85	63	69	77	85	86	46	70	64	79	57	56	34	54	51	51	56	53	50	52	55	56	58	74	64	68	82	81	81	85	78	62	67	71	66	87	90	80	80	77	82	81	82	83	79	87	86	84	84	82
HAS1	21	18	21	14	16	13	18	21	21	26	20	21	19	20	24	18	24	24	25	22	18	31	21	27	3	15	15	8	20	13	17	24	25	18	25	23	17	9	19	10	15	21	11	11	14	10	15	13	30	16	15	19	12	25	15	24	19	12	16	16	13	15	17	16	20	13	18	18	13	16	21	10	23	16	15	37	4	20	16	20	12	16	12	14	12	9	17	17	17	18	17	12	20	18	13	30	18	17	26	17	10	22	18	9	16	14	14	9	5	15	15	17	16	16	22	15	17	22	10	19	21	8	18	19	11	13	12	11	13	15	19	24	27	20	25	25	16	23	21	17	31	19	21	3	5	4	3	24	19	22	23	15	23	20	22	24	26	19	20	26	15	21	17	10	17	32	9	24	25	14	25	13	11	15	23	11	18	11	74	73	73	73	72	75	49	59	48	46	43	45	50	49	49	44	47	43	27	25	31	28	35	24	30	34	34	26	28	36	31	29	26	34	29	28	52	49	32	52	43	41	25	22	24	25	19	23	63	60	61	63	61	61	67	63	61	55	63	61	63	63	67	48	46	47	46	48	49	49	49	50	50	50	50	48	44	43	48	47	48	49	50	51	50	49	48	81	77	78	64	61	63	64	68	64	38	38	38	37	38	37	38	38	38	38	38	38	38	38	38	38	38	38	38	38	38	38	38	38	38	38	38	38	38	38	38	38	38	38	41	58	38	45	38	38	38	58	38	38	38	38	39	38	38	38	38	38	38	38	38	38	38	38	38	38	45	38	38	38	38	38	38	38	38	38	38	38	38	38	38	38	38	38	38	38	38	38	38	38	38	37	37	37	37	37	37	38	38	38	38	38	38	38	38	38	37	38	38	52	37	38	37	38	37	38	38	38	38	38	38	38	37	38	38	38	37	38	38	38	51	62	54	56	59	53	58	60	58	58	55	66	58	65	60	62	60	55	60	59	57	57	59	56	32	38	31	43	41	57	35	32	32	33	28	32	46	51	46
HAS2	60	41	55	62	43	79	80	46	49	73	46	53	74	48	55	69	51	62	56	47	61	69	55	67	69	42	65	73	44	60	66	40	60	62	51	71	67	47	65	68	51	73	78	48	62	70	46	62	72	55	59	69	55	69	66	51	58	66	57	65	44	64	55	40	49	76	57	55	78	54	46	77	54	46	71	61	69	70	57	46	66	71	70	48	64	66	53	57	57	40	72	67	44	64	78	51	57	75	47	58	68	60	64	68	59	60	60	61	54	59	36	49	72	51	65	70	50	72	78	48	58	78	55	64	63	48	65	67	53	74	60	29	45	65	30	33	64	46	62	65	40	60	62	42	58	56	45	54	63	40	64	71	37	43	70	43	41	65	44	46	72	49	67	78	50	55	67	33	47	69	42	48	73	48	61	78	41	54	84	83	83	94	96	99	92	77	94	49	83	67	100	94	60	90	83	100	97	88	72	88	96	53	88	59	92	63	73	53	40	78	72	65	73	75	46	50	86	45	49	50	69	52	51	85	83	76	71	73	74	70	67	66	74	72	75	81	82	81	84	82	83	54	53	57	66	66	66	54	55	53	44	47	45	60	61	60	83	82	85	65	65	67	58	60	61	95	93	96	94	95	90	81	80	81	56	61	58	64	59	52	62	62	65	61	55	60	80	88	52	45	40	38	53	70	63	68	74	62	62	70	38	53	52	44	38	66	38	42	38	53	75	70	65	38	43	38	47	38	38	61	39	38	38	38	38	38	38	53	38	38	38	38	38	49	38	44	38	38	38	38	38	38	38	38	38	38	38	49	72	92	69	38	38	38	38	57	38	46	38	37	37	37	67	37	37	46	62	92	77	82	82	79	43	86	73	55	38	38	55	53	49	52	37	50	69	38	52	74	65	86	53	50	53	81	56	41	48	42	71	79	77	80	76	79	60	76	55	62	60	54	33	22	22	30	19	44	60	63	72	66	53	60	73	67	95	88	99	68	60	63	93	89	79	100	68	70	81
HAS2-AS1	NA	NA	NA	NA	NA	NA	NA	NA	NA	NA	NA	NA	NA	NA	NA	NA	NA	NA	NA	NA	NA	NA	NA	NA	NA	NA	NA	NA	NA	NA	NA	NA	NA	NA	NA	NA	NA	NA	NA	NA	NA	NA	NA	NA	NA	NA	NA	NA	NA	NA	NA	NA	NA	NA	NA	NA	NA	NA	NA	NA	NA	NA	NA	NA	NA	NA	NA	NA	NA	NA	NA	NA	NA	NA	NA	NA	NA	NA	NA	NA	NA	NA	NA	NA	NA	NA	NA	NA	NA	NA	NA	NA	NA	NA	NA	NA	NA	NA	NA	NA	NA	NA	NA	NA	NA	NA	NA	NA	NA	NA	NA	NA	NA	NA	NA	NA	NA	NA	NA	NA	NA	NA	NA	NA	NA	NA	NA	NA	NA	NA	NA	NA	NA	NA	NA	NA	NA	NA	NA	NA	NA	NA	NA	NA	NA	NA	NA	NA	NA	NA	NA	NA	NA	NA	NA	NA	NA	NA	NA	NA	NA	NA	NA	NA	NA	NA	NA	NA	NA	NA	NA	NA	NA	NA	NA	NA	NA	NA	74	74	71	78	78	82	NA	NA	NA	NA	NA	NA	NA	NA	NA	NA	NA	NA	NA	NA	NA	NA	NA	NA	NA	NA	NA	NA	NA	NA	NA	NA	NA	NA	NA	NA	NA	NA	NA	NA	NA	NA	NA	NA	NA	NA	NA	NA	NA	NA	NA	NA	NA	NA	NA	NA	NA	61	55	68	67	67	63	NA	NA	NA	NA	NA	NA	NA	NA	NA	NA	NA	NA	NA	NA	NA	NA	NA	NA	NA	NA	NA	NA	NA	NA	74	79	79	74	72	75	61	69	58	39	40	39	39	43	39	48	45	49	41	43	46	38	39	41	47	38	38	40	38	44	45	41	40	43	42	38	38	38	42	38	44	38	68	38	38	38	41	38	38	38	38	38	38	38	38	39	38	38	38	38	38	38	38	38	38	38	38	38	38	38	48	38	38	38	38	38	38	38	38	38	38	38	38	63	77	56	38	38	38	38	38	38	38	38	37	37	37	37	37	37	38	38	70	40	50	53	44	38	55	37	38	38	38	37	38	37	42	37	41	43	38	38	38	38	51	37	38	38	62	42	38	38	45	NA	NA	NA	NA	NA	NA	NA	NA	NA	NA	NA	NA	NA	NA	NA	NA	NA	NA	NA	NA	NA	NA	NA	NA	47	36	75	65	91	60	51	34	68	68	57	88	54	53	61
HAS2OS	NA	NA	NA	NA	NA	NA	NA	NA	NA	NA	NA	NA	NA	NA	NA	NA	NA	NA	NA	NA	NA	NA	NA	NA	NA	NA	NA	NA	NA	NA	NA	NA	NA	NA	NA	NA	NA	NA	NA	NA	NA	NA	NA	NA	NA	NA	NA	NA	NA	NA	NA	NA	NA	NA	NA	NA	NA	NA	NA	NA	NA	NA	NA	NA	NA	NA	NA	NA	NA	NA	NA	NA	NA	NA	NA	NA	NA	NA	NA	NA	NA	NA	NA	NA	NA	NA	NA	NA	NA	NA	NA	NA	NA	NA	NA	NA	NA	NA	NA	NA	NA	NA	NA	NA	NA	NA	NA	NA	NA	NA	NA	NA	NA	NA	NA	NA	NA	NA	NA	NA	NA	NA	NA	NA	NA	NA	NA	NA	NA	NA	NA	NA	NA	NA	NA	NA	NA	NA	NA	NA	NA	NA	NA	NA	NA	NA	NA	NA	NA	NA	NA	NA	NA	NA	NA	NA	NA	NA	NA	NA	NA	NA	NA	NA	NA	NA	NA	NA	NA	NA	NA	NA	NA	NA	NA	NA	NA	NA	NA	NA	NA	NA	NA	NA	NA	NA	NA	NA	NA	NA	NA	NA	NA	NA	NA	NA	NA	NA	NA	NA	NA	NA	NA	NA	NA	NA	NA	NA	NA	NA	NA	NA	NA	NA	NA	NA	NA	NA	NA	NA	NA	NA	NA	NA	NA	NA	63	63	60	61	61	63	65	63	65	NA	NA	NA	NA	NA	NA	NA	NA	NA	NA	NA	NA	NA	NA	NA	NA	NA	NA	NA	NA	NA	NA	NA	NA	NA	NA	NA	NA	NA	NA	NA	NA	NA	NA	NA	NA	NA	NA	NA	NA	NA	NA	NA	NA	NA	NA	NA	NA	NA	NA	NA	NA	NA	NA	NA	NA	NA	NA	NA	NA	NA	NA	NA	NA	NA	NA	NA	NA	NA	NA	NA	NA	NA	NA	NA	NA	NA	NA	NA	NA	NA	NA	NA	NA	NA	NA	NA	NA	NA	NA	NA	NA	NA	NA	NA	NA	NA	NA	NA	NA	NA	NA	NA	NA	NA	NA	NA	NA	NA	NA	NA	NA	NA	NA	NA	NA	NA	NA	NA	NA	NA	NA	NA	NA	NA	NA	NA	NA	NA	NA	NA	NA	NA	NA	NA	NA	NA	NA	NA	NA	NA	NA	NA	NA	NA	NA	NA	NA	NA	NA	NA	NA	NA	NA	NA	NA	NA	NA	NA	NA	NA	NA	NA	NA	NA	NA	NA	NA	NA	NA	NA	NA	NA	NA	NA	NA	NA	NA	NA	NA	NA	NA	NA	NA	NA	NA	NA	NA	NA	NA	NA	NA	NA	NA	NA	NA	NA	NA	NA	NA	NA	NA
HAS3	44	71	76	43	72	81	60	82	81	46	81	82	57	80	86	61	76	86	27	82	81	38	77	78	49	72	81	56	73	81	48	70	86	40	71	79	46	77	85	58	74	85	58	71	74	43	69	77	59	71	79	53	75	83	44	77	81	39	78	80	51	76	38	46	73	57	61	80	59	62	79	54	63	79	51	68	77	56	70	75	60	79	58	70	79	55	66	78	42	41	74	51	67	77	52	61	79	53	73	80	43	65	74	43	66	78	47	56	82	43	47	76	47	68	83	53	71	86	55	73	81	56	70	80	37	66	82	53	51	84	43	79	79	40	79	76	37	64	83	40	65	84	44	57	74	41	60	78	44	71	80	48	76	80	49	65	73	47	54	78	50	69	80	46	73	79	46	71	71	50	78	79	51	78	78	49	67	79	94	93	94	97	98	97	70	75	55	64	51	69	52	71	76	70	71	62	82	95	83	70	87	91	82	73	72	77	72	74	73	77	80	68	82	74	39	36	76	35	34	36	16	11	5	25	25	29	72	70	70	76	76	76	73	75	74	96	95	97	65	63	65	53	54	53	40	41	38	55	53	55	37	44	41	57	59	61	62	68	63	43	39	38	42	46	42	51	52	67	64	61	64	61	64	61	95	95	95	94	91	93	94	93	94	92	95	95	86	66	95	95	95	89	90	93	91	92	94	96	93	93	66	78	68	53	55	54	56	47	73	81	62	80	57	54	75	55	67	56	42	58	64	57	38	53	79	79	49	52	62	61	87	81	62	85	69	45	56	57	46	38	38	47	54	55	80	58	76	56	38	48	49	72	82	81	86	59	63	51	55	60	57	37	65	73	56	62	67	70	77	78	80	84	76	93	78	66	63	85	74	87	55	69	67	52	69	81	74	54	79	57	80	60	86	60	86	67	83	66	84	81	79	83	88	85	90	92	91	90	90	81	79	82	82	75	76	79	75	78	84	83	84	84	81	78	93	93	92	88	93	92	86	92	83	98	81	87	86
HASPIN	71	79	80	71	75	75	72	80	77	72	78	77	74	79	85	76	77	82	64	78	76	70	78	75	74	75	79	74	78	78	73	78	82	70	74	81	72	75	78	70	73	79	73	78	75	67	72	79	72	70	78	71	75	75	72	75	77	69	73	76	65	71	69	69	73	68	69	76	73	66	74	73	71	82	73	74	77	78	76	80	71	76	64	73	78	65	72	73	71	68	73	67	75	76	71	71	76	71	79	79	66	67	75	67	68	76	70	71	79	73	70	78	74	77	79	75	77	80	69	77	77	71	72	78	71	78	80	71	66	79	72	80	82	71	79	83	71	70	79	72	74	79	68	68	72	69	68	79	70	76	77	70	80	79	72	77	80	72	76	80	70	72	79	65	75	79	70	80	78	71	80	79	68	79	75	67	76	74	92	92	92	92	91	91	82	84	77	79	71	77	63	77	80	75	75	67	35	60	53	53	32	55	43	46	54	39	55	56	48	52	52	49	52	55	56	54	55	55	63	64	75	77	78	70	75	72	97	97	98	97	97	98	97	97	97	99	99	99	99	99	99	71	70	72	70	70	72	71	70	71	74	72	70	71	71	71	73	71	75	70	68	70	73	72	70	99	99	98	99	99	99	100	100	99	79	79	75	66	61	69	62	67	66	65	70	70	58	67	82	77	68	74	91	85	77	88	84	78	77	84	81	63	83	38	62	85	72	86	58	90	84	81	73	72	80	69	67	70	64	66	75	65	38	68	63	52	76	54	62	58	62	83	62	69	63	58	46	48	84	53	52	38	59	62	77	38	46	49	60	63	85	53	86	48	60	51	83	55	94	73	58	55	54	71	69	47	60	69	40	71	44	38	53	38	78	51	44	38	37	68	37	48	37	57	61	55	39	56	69	42	37	39	38	38	45	42	57	38	75	73	75	75	80	75	78	80	77	79	77	83	87	81	78	80	83	78	76	80	72	73	80	68	90	88	91	92	88	92	92	90	86	91	88	89	86	89	88
HAT1	89	91	93	88	90	95	91	92	95	91	92	94	90	92	93	91	90	91	89	93	95	91	93	95	91	90	94	91	93	94	89	91	92	87	88	92	90	94	96	92	94	94	92	94	96	91	94	94	91	94	94	91	92	96	88	89	94	91	94	95	91	96	92	93	96	93	92	94	92	93	95	95	94	94	93	94	94	91	93	93	90	94	92	94	93	92	94	94	92	92	93	92	93	94	93	89	95	92	91	94	92	92	94	92	93	94	92	91	94	90	92	94	91	92	95	91	90	94	93	93	95	94	96	95	89	93	95	90	89	94	88	89	92	90	90	92	91	92	94	90	91	93	94	92	95	92	95	94	89	92	94	90	94	94	89	91	93	89	91	93	89	91	93	92	95	94	90	91	92	88	91	94	89	93	94	91	94	95	94	94	94	94	95	95	80	84	83	84	88	84	80	85	86	90	88	89	97	95	98	96	86	95	97	93	96	92	95	97	97	98	98	88	97	91	95	94	89	91	89	91	99	99	99	95	96	96	96	95	96	97	97	98	96	97	96	86	87	87	88	86	87	92	91	91	93	92	92	92	91	91	93	93	93	91	91	90	90	90	89	92	93	93	93	93	94	83	84	84	86	85	83	85	85	86	87	89	89	89	89	87	90	89	90	83	89	86	97	98	86	92	94	91	94	93	86	96	85	79	88	89	100	100	100	100	100	100	100	100	92	95	89	79	99	100	99	99	100	99	99	100	98	100	99	99	100	100	100	80	100	100	100	100	100	100	100	100	98	92	96	93	87	75	96	91	95	94	96	94	98	100	99	97	95	98	95	86	74	77	80	92	96	93	98	85	80	72	97	97	98	99	97	98	86	95	92	90	98	96	89	92	68	97	90	87	97	98	96	96	96	97	94	97	98	97	90	72	96	87	90	95	92	84	86	87	80	76	78	81	85	96	99	98	100	96	97	91	92	92	93	92	85	93	98	97	98	98	96	97	98	98	98	99	98	98	96	97	97
HAUS1	91	94	95	91	93	95	92	94	96	91	94	96	93	96	95	94	93	95	89	94	95	90	95	95	94	95	95	95	96	96	91	93	94	91	91	93	91	96	97	93	96	95	94	96	97	93	97	95	92	97	96	93	95	96	92	92	95	93	95	96	91	96	94	94	97	95	91	95	94	93	96	96	92	94	93	93	93	94	96	95	94	95	96	97	95	95	97	96	95	94	95	94	95	95	93	90	95	92	91	94	93	94	96	93	95	96	94	92	95	91	92	96	92	95	96	92	95	95	94	94	95	95	96	96	90	95	96	93	90	96	89	94	94	90	94	94	94	97	96	95	96	96	95	95	97	95	97	95	92	95	96	93	96	96	92	95	94	90	93	93	94	95	95	95	97	95	93	94	94	93	95	95	91	96	96	93	97	97	99	99	99	99	99	100	84	86	86	90	93	88	76	88	86	92	86	91	88	93	85	89	77	92	91	75	89	81	93	88	89	94	95	77	92	94	94	93	92	93	91	92	100	100	99	97	98	97	85	88	85	90	89	88	91	88	89	85	85	86	85	86	86	94	94	94	96	96	95	93	94	93	96	95	96	92	93	92	93	92	93	94	94	94	94	94	94	89	87	88	92	90	86	91	89	89	77	76	72	88	91	82	89	86	86	88	86	86	97	91	84	92	93	89	90	88	77	88	88	62	83	81	65	59	77	52	64	49	38	38	38	83	76	89	72	55	47	38	72	50	38	49	66	48	79	70	63	38	51	86	47	61	48	38	38	58	38	76	78	87	88	93	93	98	94	95	94	92	91	95	86	92	98	90	81	68	95	97	90	90	99	95	82	95	97	92	94	96	96	98	93	94	98	98	96	98	92	98	97	96	78	98	95	98	79	93	91	97	96	96	97	98	97	93	86	98	98	69	94	100	65	36	60	51	41	64	60	56	66	45	45	2	25	22	60	70	62	76	64	82	84	87	82	86	91	93	91	93	90	93	93	95	94	93	94	92	94	94	93
HAUS1P1	NA	NA	NA	NA	NA	NA	NA	NA	NA	NA	NA	NA	NA	NA	NA	NA	NA	NA	NA	NA	NA	NA	NA	NA	NA	NA	NA	NA	NA	NA	NA	NA	NA	NA	NA	NA	NA	NA	NA	NA	NA	NA	NA	NA	NA	NA	NA	NA	NA	NA	NA	NA	NA	NA	NA	NA	NA	NA	NA	NA	NA	NA	NA	NA	NA	NA	NA	NA	NA	NA	NA	NA	NA	NA	NA	NA	NA	NA	NA	NA	NA	NA	NA	NA	NA	NA	NA	NA	NA	NA	NA	NA	NA	NA	NA	NA	NA	NA	NA	NA	NA	NA	NA	NA	NA	NA	NA	NA	NA	NA	NA	NA	NA	NA	NA	NA	NA	NA	NA	NA	NA	NA	NA	NA	NA	NA	NA	NA	NA	NA	NA	NA	NA	NA	NA	NA	NA	NA	NA	NA	NA	NA	NA	NA	NA	NA	NA	NA	NA	NA	NA	NA	NA	NA	NA	NA	NA	NA	NA	NA	NA	NA	NA	NA	NA	NA	NA	NA	NA	NA	NA	NA	NA	NA	NA	NA	NA	NA	56	56	56	56	56	56	NA	NA	NA	NA	NA	NA	NA	NA	NA	NA	NA	NA	NA	NA	NA	NA	NA	NA	NA	NA	NA	NA	NA	NA	NA	NA	NA	NA	NA	NA	NA	NA	NA	NA	NA	NA	NA	NA	NA	NA	NA	NA	NA	NA	NA	NA	NA	NA	NA	NA	NA	89	82	87	84	88	85	NA	NA	NA	NA	NA	NA	NA	NA	NA	NA	NA	NA	NA	NA	NA	NA	NA	NA	NA	NA	NA	NA	NA	NA	91	81	77	95	90	90	87	93	95	NA	NA	NA	NA	NA	NA	NA	NA	NA	NA	NA	NA	NA	NA	NA	NA	NA	NA	NA	NA	NA	NA	NA	NA	NA	NA	NA	NA	NA	NA	NA	NA	NA	NA	NA	NA	NA	NA	NA	NA	NA	NA	NA	NA	NA	NA	NA	NA	NA	NA	NA	NA	NA	NA	NA	NA	NA	NA	NA	NA	NA	NA	NA	NA	NA	NA	NA	NA	NA	NA	NA	NA	NA	NA	NA	NA	NA	NA	NA	NA	NA	NA	NA	NA	NA	NA	NA	NA	NA	NA	NA	NA	NA	NA	NA	NA	NA	NA	NA	NA	NA	NA	NA	NA	NA	NA	NA	NA	NA	NA	NA	NA	NA	NA	NA	NA	NA	NA	NA	NA	NA	NA	NA	NA	NA	NA	NA	NA	NA	NA	NA	NA	NA	NA	NA	NA	NA	NA	NA	NA	NA	NA	NA	NA	NA	NA	NA	NA	59	64	67	73	50	75	66	67	69	75	72	64	65	72	78
HAUS1P2	NA	NA	NA	NA	NA	NA	NA	NA	NA	NA	NA	NA	NA	NA	NA	NA	NA	NA	NA	NA	NA	NA	NA	NA	NA	NA	NA	NA	NA	NA	NA	NA	NA	NA	NA	NA	NA	NA	NA	NA	NA	NA	NA	NA	NA	NA	NA	NA	NA	NA	NA	NA	NA	NA	NA	NA	NA	NA	NA	NA	NA	NA	NA	NA	NA	NA	NA	NA	NA	NA	NA	NA	NA	NA	NA	NA	NA	NA	NA	NA	NA	NA	NA	NA	NA	NA	NA	NA	NA	NA	NA	NA	NA	NA	NA	NA	NA	NA	NA	NA	NA	NA	NA	NA	NA	NA	NA	NA	NA	NA	NA	NA	NA	NA	NA	NA	NA	NA	NA	NA	NA	NA	NA	NA	NA	NA	NA	NA	NA	NA	NA	NA	NA	NA	NA	NA	NA	NA	NA	NA	NA	NA	NA	NA	NA	NA	NA	NA	NA	NA	NA	NA	NA	NA	NA	NA	NA	NA	NA	NA	NA	NA	NA	NA	NA	NA	NA	NA	NA	NA	NA	NA	NA	NA	NA	NA	NA	NA	56	56	56	56	56	56	NA	NA	NA	NA	NA	NA	NA	NA	NA	NA	NA	NA	NA	NA	NA	NA	NA	NA	NA	NA	NA	NA	NA	NA	NA	NA	NA	NA	NA	NA	NA	NA	NA	NA	NA	NA	NA	NA	NA	NA	NA	NA	NA	NA	NA	NA	NA	NA	NA	NA	NA	83	83	78	86	85	86	NA	NA	NA	NA	NA	NA	NA	NA	NA	NA	NA	NA	NA	NA	NA	NA	NA	NA	NA	NA	NA	NA	NA	NA	77	78	51	70	86	89	71	74	76	NA	NA	NA	NA	NA	NA	NA	NA	NA	NA	NA	NA	NA	NA	NA	NA	NA	NA	NA	NA	NA	NA	NA	NA	NA	NA	NA	NA	NA	NA	NA	NA	NA	NA	NA	NA	NA	NA	NA	NA	NA	NA	NA	NA	NA	NA	NA	NA	NA	NA	NA	NA	NA	NA	NA	NA	NA	NA	NA	NA	NA	NA	NA	NA	NA	NA	NA	NA	NA	NA	NA	NA	NA	NA	NA	NA	NA	NA	NA	NA	NA	NA	NA	NA	NA	NA	NA	NA	NA	NA	NA	NA	NA	NA	NA	NA	NA	NA	NA	NA	NA	NA	NA	NA	NA	NA	NA	NA	NA	NA	NA	NA	NA	NA	NA	NA	NA	NA	NA	NA	NA	NA	NA	NA	NA	NA	NA	NA	NA	NA	NA	NA	NA	NA	NA	NA	NA	NA	NA	NA	NA	NA	NA	NA	NA	NA	NA	NA	46	62	56	59	61	57	69	71	53	63	62	57	58	70	67
HAUS1P3	NA	NA	NA	NA	NA	NA	NA	NA	NA	NA	NA	NA	NA	NA	NA	NA	NA	NA	NA	NA	NA	NA	NA	NA	NA	NA	NA	NA	NA	NA	NA	NA	NA	NA	NA	NA	NA	NA	NA	NA	NA	NA	NA	NA	NA	NA	NA	NA	NA	NA	NA	NA	NA	NA	NA	NA	NA	NA	NA	NA	NA	NA	NA	NA	NA	NA	NA	NA	NA	NA	NA	NA	NA	NA	NA	NA	NA	NA	NA	NA	NA	NA	NA	NA	NA	NA	NA	NA	NA	NA	NA	NA	NA	NA	NA	NA	NA	NA	NA	NA	NA	NA	NA	NA	NA	NA	NA	NA	NA	NA	NA	NA	NA	NA	NA	NA	NA	NA	NA	NA	NA	NA	NA	NA	NA	NA	NA	NA	NA	NA	NA	NA	NA	NA	NA	NA	NA	NA	NA	NA	NA	NA	NA	NA	NA	NA	NA	NA	NA	NA	NA	NA	NA	NA	NA	NA	NA	NA	NA	NA	NA	NA	NA	NA	NA	NA	NA	NA	NA	NA	NA	NA	NA	NA	NA	NA	NA	NA	56	56	56	56	56	56	NA	NA	NA	NA	NA	NA	NA	NA	NA	NA	NA	NA	NA	NA	NA	NA	NA	NA	NA	NA	NA	NA	NA	NA	NA	NA	NA	NA	NA	NA	NA	NA	NA	NA	NA	NA	NA	NA	NA	NA	NA	NA	NA	NA	NA	NA	NA	NA	NA	NA	NA	55	55	55	63	65	68	NA	NA	NA	NA	NA	NA	NA	NA	NA	NA	NA	NA	NA	NA	NA	NA	NA	NA	NA	NA	NA	NA	NA	NA	51	93	51	71	79	87	51	85	51	NA	NA	NA	NA	NA	NA	NA	NA	NA	NA	NA	NA	NA	NA	NA	NA	NA	NA	NA	NA	NA	NA	NA	NA	NA	NA	NA	NA	NA	NA	NA	NA	NA	NA	NA	NA	NA	NA	NA	NA	NA	NA	NA	NA	NA	NA	NA	NA	NA	NA	NA	NA	NA	NA	NA	NA	NA	NA	NA	NA	NA	NA	NA	NA	NA	NA	NA	NA	NA	NA	NA	NA	NA	NA	NA	NA	NA	NA	NA	NA	NA	NA	NA	NA	NA	NA	NA	NA	NA	NA	NA	NA	NA	NA	NA	NA	NA	NA	NA	NA	NA	NA	NA	NA	NA	NA	NA	NA	NA	NA	NA	NA	NA	NA	NA	NA	NA	NA	NA	NA	NA	NA	NA	NA	NA	NA	NA	NA	NA	NA	NA	NA	NA	NA	NA	NA	NA	NA	NA	NA	NA	NA	NA	NA	NA	NA	NA	NA	38	41	46	31	45	36	49	46	55	54	26	27	42	47	44
HAUS2	44	49	60	44	49	63	51	55	65	48	52	64	46	48	58	43	49	57	51	55	64	50	53	66	51	52	64	48	52	63	43	50	56	40	43	59	47	50	63	46	49	61	49	55	67	49	56	61	47	54	63	47	48	66	45	52	62	46	57	65	44	65	46	47	64	51	55	61	49	55	63	49	58	61	51	55	60	48	50	58	46	61	51	54	60	49	54	61	44	44	59	47	48	60	54	51	61	48	51	61	48	52	62	48	51	59	47	49	60	45	47	62	46	49	61	45	45	60	54	55	66	56	59	66	46	49	65	45	41	63	43	46	60	46	51	60	47	51	62	46	50	56	51	50	67	49	53	63	46	55	63	50	60	64	42	42	57	44	45	57	45	49	59	51	57	62	43	49	59	42	49	56	46	55	66	49	57	64	91	91	91	93	93	92	67	71	68	69	62	69	54	66	66	70	62	51	82	77	78	74	82	77	78	82	76	79	76	78	79	77	74	74	79	73	75	79	78	79	80	77	46	62	55	44	48	43	95	93	93	91	91	90	90	90	90	91	92	92	90	89	90	80	80	77	76	79	79	81	82	81	81	80	82	76	74	75	73	74	74	79	81	80	77	78	82	90	87	89	88	88	90	88	85	88	59	56	57	48	49	44	50	51	50	53	43	54	70	79	64	52	71	66	63	58	58	67	56	45	53	45	80	81	83	81	86	90	85	81	62	77	64	62	84	74	85	76	87	86	81	81	85	91	87	85	88	92	93	92	91	90	89	92	86	93	90	92	75	81	87	67	89	87	84	87	88	82	82	76	77	80	82	82	80	79	71	71	71	84	88	76	81	87	90	89	89	69	63	78	71	73	68	73	84	81	72	82	78	71	72	77	66	80	68	79	75	78	72	65	72	77	85	68	65	87	60	68	65	63	36	16	28	26	24	17	37	13	29	45	52	81	89	85	89	84	83	79	74	76	48	37	34	51	78	81	84	86	79	81	85	82	81	87	80	80	82	82	83
HAUS3	50	55	58	50	48	64	54	53	57	57	52	58	50	52	58	51	50	56	52	50	55	55	54	58	55	53	60	55	56	60	46	49	51	47	44	54	52	54	59	50	52	55	56	56	59	55	55	56	55	57	56	54	54	61	54	50	57	56	56	59	50	57	54	52	60	56	57	58	58	61	61	55	54	65	52	51	55	60	55	58	53	61	55	57	59	52	56	58	54	51	59	53	52	59	62	56	65	58	56	61	58	54	60	58	55	60	56	54	58	56	53	59	53	51	55	51	50	58	53	53	59	56	56	60	51	54	60	54	52	59	53	50	58	52	51	58	54	53	56	53	50	59	58	58	62	56	56	63	53	49	55	50	55	53	50	48	56	54	49	59	54	52	57	54	60	57	49	48	51	53	51	56	52	54	57	53	57	58	85	84	85	84	84	85	41	37	42	42	36	35	36	46	30	47	47	46	83	70	83	82	56	77	77	72	75	72	75	78	79	76	78	72	78	68	72	72	70	67	65	64	93	94	95	93	94	94	92	90	88	93	92	91	88	89	88	92	92	92	90	89	89	40	37	41	47	44	47	36	36	37	45	42	38	38	38	34	37	38	42	36	35	37	37	41	39	91	86	90	89	90	89	91	89	88	67	69	67	65	69	61	60	59	57	56	58	56	68	57	49	53	53	63	40	43	38	43	44	41	43	49	86	80	88	87	86	87	85	91	71	79	65	66	78	84	85	82	83	81	73	83	72	69	71	76	63	68	73	92	73	67	76	82	73	75	76	78	76	68	76	78	67	60	60	61	66	71	59	68	65	58	64	80	77	73	78	64	81	63	70	63	82	58	56	69	73	66	65	79	56	75	53	48	55	72	71	69	61	65	48	61	62	60	63	51	78	52	63	59	67	54	63	45	58	60	79	71	51	78	57	27	51	34	27	39	28	30	33	20	46	68	73	63	44	41	44	18	37	33	17	22	13	16	75	78	73	70	67	77	80	77	74	74	77	76	76	71	73
HAUS4	52	67	63	58	66	63	53	67	68	52	66	67	59	68	67	63	67	67	53	61	65	52	60	66	57	70	65	59	70	68	55	65	63	54	62	62	50	67	65	58	67	64	62	75	74	61	77	68	58	74	67	60	65	67	60	65	68	60	68	68	63	69	63	69	71	57	62	64	54	66	66	53	67	62	60	65	63	50	61	63	55	61	61	65	59	60	69	63	59	62	62	58	65	63	57	65	63	54	59	63	56	66	67	55	65	66	56	58	64	51	60	65	58	71	71	60	71	67	60	68	70	66	76	69	48	62	65	54	55	63	54	65	64	55	71	65	57	72	65	60	69	67	60	70	68	62	72	65	58	71	70	56	69	68	48	60	65	52	67	60	63	73	68	61	75	68	48	61	64	49	61	60	53	68	68	54	73	68	98	99	99	97	96	98	82	83	76	89	83	79	76	76	76	72	76	86	72	80	82	89	76	77	90	85	89	72	90	85	87	82	84	90	89	85	84	85	81	89	87	86	96	98	94	91	100	93	82	88	85	85	85	86	88	85	87	93	91	91	94	94	94	75	74	76	87	87	88	76	75	75	89	89	90	82	82	83	86	85	86	87	85	86	87	87	86	93	96	92	94	94	93	94	94	94	98	99	99	94	95	96	97	97	98	95	98	97	77	68	99	99	98	99	100	99	99	99	99	98	100	99	89	89	91	86	76	94	90	91	99	99	99	100	92	92	92	91	93	90	93	87	74	65	76	84	76	86	73	58	65	58	87	76	77	85	76	79	83	54	90	89	80	63	83	81	78	74	85	93	76	74	81	94	85	88	90	92	72	68	98	76	87	96	91	86	91	96	83	81	79	89	88	79	89	94	94	92	84	91	62	94	80	92	69	80	88	76	90	76	90	90	83	97	90	90	83	72	93	67	91	84	86	91	88	93	87	86	85	85	84	66	75	63	49	70	63	69	69	72	77	77	72	76	93	95	92	92	92	95	93	93	93	89	93	87	92	93	91
HAUS4P1	NA	NA	NA	NA	NA	NA	NA	NA	NA	NA	NA	NA	NA	NA	NA	NA	NA	NA	NA	NA	NA	NA	NA	NA	NA	NA	NA	NA	NA	NA	NA	NA	NA	NA	NA	NA	NA	NA	NA	NA	NA	NA	NA	NA	NA	NA	NA	NA	NA	NA	NA	NA	NA	NA	NA	NA	NA	NA	NA	NA	NA	NA	NA	NA	NA	NA	NA	NA	NA	NA	NA	NA	NA	NA	NA	NA	NA	NA	NA	NA	NA	NA	NA	NA	NA	NA	NA	NA	NA	NA	NA	NA	NA	NA	NA	NA	NA	NA	NA	NA	NA	NA	NA	NA	NA	NA	NA	NA	NA	NA	NA	NA	NA	NA	NA	NA	NA	NA	NA	NA	NA	NA	NA	NA	NA	NA	NA	NA	NA	NA	NA	NA	NA	NA	NA	NA	NA	NA	NA	NA	NA	NA	NA	NA	NA	NA	NA	NA	NA	NA	NA	NA	NA	NA	NA	NA	NA	NA	NA	NA	NA	NA	NA	NA	NA	NA	NA	NA	NA	NA	NA	NA	NA	NA	NA	NA	NA	NA	56	56	56	56	56	56	NA	NA	NA	NA	NA	NA	NA	NA	NA	NA	NA	NA	NA	NA	NA	NA	NA	NA	NA	NA	NA	NA	NA	NA	NA	NA	NA	NA	NA	NA	NA	NA	NA	NA	NA	NA	NA	NA	NA	NA	NA	NA	NA	NA	NA	NA	NA	NA	NA	NA	NA	55	55	55	69	55	55	NA	NA	NA	NA	NA	NA	NA	NA	NA	NA	NA	NA	NA	NA	NA	NA	NA	NA	NA	NA	NA	NA	NA	NA	51	52	51	51	50	82	64	51	61	NA	NA	NA	NA	NA	NA	NA	NA	NA	NA	NA	NA	NA	NA	NA	NA	NA	NA	NA	NA	NA	NA	NA	NA	NA	NA	NA	NA	NA	NA	NA	NA	NA	NA	NA	NA	NA	NA	NA	NA	NA	NA	NA	NA	NA	NA	NA	NA	NA	NA	NA	NA	NA	NA	NA	NA	NA	NA	NA	NA	NA	NA	NA	NA	NA	NA	NA	NA	NA	NA	NA	NA	NA	NA	NA	NA	NA	NA	NA	NA	NA	NA	NA	NA	NA	NA	NA	NA	NA	NA	NA	NA	NA	NA	NA	NA	NA	NA	NA	NA	NA	NA	NA	NA	NA	NA	NA	NA	NA	NA	NA	NA	NA	NA	NA	NA	NA	NA	NA	NA	NA	NA	NA	NA	NA	NA	NA	NA	NA	NA	NA	NA	NA	NA	NA	NA	NA	NA	NA	NA	NA	NA	NA	NA	NA	NA	NA	NA	30	42	31	40	35	51	35	41	32	33	36	32	43	38	40
HAUS5	19	23	13	24	23	19	28	31	28	25	29	28	17	23	23	20	18	17	14	34	30	28	33	27	29	32	31	30	33	30	23	22	23	19	19	18	29	22	26	27	28	28	30	39	28	25	27	28	25	27	23	24	27	25	22	20	23	22	19	19	24	35	29	29	27	23	22	23	23	21	25	15	24	28	23	22	24	28	30	27	23	26	23	31	26	25	28	23	26	25	23	22	28	24	23	24	24	24	27	27	22	22	26	24	22	24	31	27	34	32	29	30	24	31	24	26	28	23	26	32	29	28	28	29	30	37	27	27	24	29	19	21	18	18	22	14	30	28	29	30	30	30	26	28	24	28	28	27	28	28	28	27	32	28	17	25	19	17	23	15	27	27	27	25	30	25	16	18	16	16	18	14	27	36	27	29	31	28	88	89	88	89	89	88	69	73	67	68	62	66	57	66	67	62	62	61	71	72	65	64	83	59	69	66	62	77	64	64	61	72	75	67	68	44	53	52	47	54	55	54	83	85	85	82	82	80	76	80	78	81	80	81	81	80	80	85	87	83	88	89	89	63	61	60	67	64	66	62	59	64	66	64	65	57	56	56	60	62	64	66	65	63	64	64	63	88	90	90	89	90	88	90	91	91	63	63	64	67	68	68	73	73	73	71	68	70	70	53	69	59	66	61	60	65	70	64	56	73	66	67	52	47	38	58	51	49	50	45	70	38	38	38	55	49	50	44	40	47	47	50	71	59	64	50	56	57	62	72	55	54	69	64	54	55	60	63	77	66	77	57	76	62	76	66	73	62	75	60	72	55	63	55	59	57	79	61	92	78	62	62	74	67	75	58	55	61	66	50	48	76	62	62	73	79	76	65	78	63	48	82	80	69	77	61	51	56	63	63	55	50	37	74	64	69	60	73	53	90	82	70	70	83	82	74	84	84	80	78	77	70	73	71	81	77	79	81	80	77	78	82	83	81	83	82	83	81	82	79	78	80	85	81	76	77	81	83	80
HAUS6	76	84	84	76	82	84	80	87	88	77	84	87	70	79	81	71	82	79	77	81	85	72	82	85	81	87	88	81	88	89	75	84	84	75	76	83	81	86	88	78	86	85	80	87	89	74	88	84	77	87	86	78	83	86	75	82	86	75	86	87	78	89	85	85	89	83	78	86	81	80	89	71	84	89	82	85	87	81	84	87	78	85	82	85	86	80	86	87	82	80	85	79	85	86	80	76	88	78	82	87	75	80	86	76	81	85	82	78	86	80	74	87	77	84	87	78	83	86	81	85	89	82	88	88	81	86	88	77	73	86	78	85	87	76	87	88	80	86	86	81	83	88	84	85	89	82	87	87	73	86	86	76	88	86	79	83	89	79	83	87	75	82	84	77	88	85	78	86	89	77	85	88	78	88	88	79	90	91	96	96	97	96	96	97	71	69	70	79	88	78	73	85	88	90	87	90	98	93	89	95	87	90	87	91	92	89	90	93	88	93	94	86	87	87	80	77	81	63	66	66	79	79	78	72	74	75	95	92	94	94	95	95	94	94	94	96	95	95	90	89	90	84	85	82	79	76	81	84	84	83	78	77	77	84	84	84	84	84	84	72	72	70	76	75	79	91	91	89	91	92	90	92	91	91	56	57	57	53	53	55	49	50	52	48	54	51	74	87	59	58	75	50	60	61	46	68	46	49	48	38	82	77	87	88	80	83	78	90	38	52	56	68	77	67	76	76	73	70	68	77	82	84	90	77	72	81	83	79	72	71	84	83	68	81	88	76	77	73	82	75	79	89	80	77	78	72	82	81	83	76	81	82	79	84	78	72	67	84	60	71	80	56	63	68	75	65	80	84	81	88	70	82	70	74	67	76	73	64	80	71	58	71	50	67	80	64	70	70	80	68	85	77	71	75	68	79	67	90	63	72	69	51	47	49	34	50	58	52	50	70	91	90	92	81	88	85	87	81	89	85	79	85	88	89	91	91	90	92	93	93	91	92	91	92	91	93	88
HAUS6P1	NA	NA	NA	NA	NA	NA	NA	NA	NA	NA	NA	NA	NA	NA	NA	NA	NA	NA	NA	NA	NA	NA	NA	NA	NA	NA	NA	NA	NA	NA	NA	NA	NA	NA	NA	NA	NA	NA	NA	NA	NA	NA	NA	NA	NA	NA	NA	NA	NA	NA	NA	NA	NA	NA	NA	NA	NA	NA	NA	NA	NA	NA	NA	NA	NA	NA	NA	NA	NA	NA	NA	NA	NA	NA	NA	NA	NA	NA	NA	NA	NA	NA	NA	NA	NA	NA	NA	NA	NA	NA	NA	NA	NA	NA	NA	NA	NA	NA	NA	NA	NA	NA	NA	NA	NA	NA	NA	NA	NA	NA	NA	NA	NA	NA	NA	NA	NA	NA	NA	NA	NA	NA	NA	NA	NA	NA	NA	NA	NA	NA	NA	NA	NA	NA	NA	NA	NA	NA	NA	NA	NA	NA	NA	NA	NA	NA	NA	NA	NA	NA	NA	NA	NA	NA	NA	NA	NA	NA	NA	NA	NA	NA	NA	NA	NA	NA	NA	NA	NA	NA	NA	NA	NA	NA	NA	NA	NA	NA	56	56	56	56	56	56	NA	NA	NA	NA	NA	NA	NA	NA	NA	NA	NA	NA	NA	NA	NA	NA	NA	NA	NA	NA	NA	NA	NA	NA	NA	NA	NA	NA	NA	NA	NA	NA	NA	NA	NA	NA	NA	NA	NA	NA	NA	NA	NA	NA	NA	NA	NA	NA	NA	NA	NA	100	100	100	99	98	98	NA	NA	NA	NA	NA	NA	NA	NA	NA	NA	NA	NA	NA	NA	NA	NA	NA	NA	NA	NA	NA	NA	NA	NA	99	97	98	100	99	98	99	100	100	NA	NA	NA	NA	NA	NA	NA	NA	NA	NA	NA	NA	NA	NA	NA	NA	NA	NA	NA	NA	NA	NA	NA	NA	NA	NA	NA	NA	NA	NA	NA	NA	NA	NA	NA	NA	NA	NA	NA	NA	NA	NA	NA	NA	NA	NA	NA	NA	NA	NA	NA	NA	NA	NA	NA	NA	NA	NA	NA	NA	NA	NA	NA	NA	NA	NA	NA	NA	NA	NA	NA	NA	NA	NA	NA	NA	NA	NA	NA	NA	NA	NA	NA	NA	NA	NA	NA	NA	NA	NA	NA	NA	NA	NA	NA	NA	NA	NA	NA	NA	NA	NA	NA	NA	NA	NA	NA	NA	NA	NA	NA	NA	NA	NA	NA	NA	NA	NA	NA	NA	NA	NA	NA	NA	NA	NA	NA	NA	NA	NA	NA	NA	NA	NA	NA	NA	NA	NA	NA	NA	NA	NA	NA	NA	NA	NA	NA	NA	84	81	87	86	85	87	86	87	85	89	88	91	85	86	83
HAUS6P2	NA	NA	NA	NA	NA	NA	NA	NA	NA	NA	NA	NA	NA	NA	NA	NA	NA	NA	NA	NA	NA	NA	NA	NA	NA	NA	NA	NA	NA	NA	NA	NA	NA	NA	NA	NA	NA	NA	NA	NA	NA	NA	NA	NA	NA	NA	NA	NA	NA	NA	NA	NA	NA	NA	NA	NA	NA	NA	NA	NA	NA	NA	NA	NA	NA	NA	NA	NA	NA	NA	NA	NA	NA	NA	NA	NA	NA	NA	NA	NA	NA	NA	NA	NA	NA	NA	NA	NA	NA	NA	NA	NA	NA	NA	NA	NA	NA	NA	NA	NA	NA	NA	NA	NA	NA	NA	NA	NA	NA	NA	NA	NA	NA	NA	NA	NA	NA	NA	NA	NA	NA	NA	NA	NA	NA	NA	NA	NA	NA	NA	NA	NA	NA	NA	NA	NA	NA	NA	NA	NA	NA	NA	NA	NA	NA	NA	NA	NA	NA	NA	NA	NA	NA	NA	NA	NA	NA	NA	NA	NA	NA	NA	NA	NA	NA	NA	NA	NA	NA	NA	NA	NA	NA	NA	NA	NA	NA	NA	56	56	56	56	56	56	NA	NA	NA	NA	NA	NA	NA	NA	NA	NA	NA	NA	NA	NA	NA	NA	NA	NA	NA	NA	NA	NA	NA	NA	NA	NA	NA	NA	NA	NA	NA	NA	NA	NA	NA	NA	NA	NA	NA	NA	NA	NA	NA	NA	NA	NA	NA	NA	NA	NA	NA	55	55	55	55	55	55	NA	NA	NA	NA	NA	NA	NA	NA	NA	NA	NA	NA	NA	NA	NA	NA	NA	NA	NA	NA	NA	NA	NA	NA	51	58	51	51	60	51	51	51	51	NA	NA	NA	NA	NA	NA	NA	NA	NA	NA	NA	NA	NA	NA	NA	NA	NA	NA	NA	NA	NA	NA	NA	NA	NA	NA	NA	NA	NA	NA	NA	NA	NA	NA	NA	NA	NA	NA	NA	NA	NA	NA	NA	NA	NA	NA	NA	NA	NA	NA	NA	NA	NA	NA	NA	NA	NA	NA	NA	NA	NA	NA	NA	NA	NA	NA	NA	NA	NA	NA	NA	NA	NA	NA	NA	NA	NA	NA	NA	NA	NA	NA	NA	NA	NA	NA	NA	NA	NA	NA	NA	NA	NA	NA	NA	NA	NA	NA	NA	NA	NA	NA	NA	NA	NA	NA	NA	NA	NA	NA	NA	NA	NA	NA	NA	NA	NA	NA	NA	NA	NA	NA	NA	NA	NA	NA	NA	NA	NA	NA	NA	NA	NA	NA	NA	NA	NA	NA	NA	NA	NA	NA	NA	NA	NA	NA	NA	NA	36	35	33	35	35	40	39	40	32	33	28	27	35	38	35
HAUS6P3	NA	NA	NA	NA	NA	NA	NA	NA	NA	NA	NA	NA	NA	NA	NA	NA	NA	NA	NA	NA	NA	NA	NA	NA	NA	NA	NA	NA	NA	NA	NA	NA	NA	NA	NA	NA	NA	NA	NA	NA	NA	NA	NA	NA	NA	NA	NA	NA	NA	NA	NA	NA	NA	NA	NA	NA	NA	NA	NA	NA	NA	NA	NA	NA	NA	NA	NA	NA	NA	NA	NA	NA	NA	NA	NA	NA	NA	NA	NA	NA	NA	NA	NA	NA	NA	NA	NA	NA	NA	NA	NA	NA	NA	NA	NA	NA	NA	NA	NA	NA	NA	NA	NA	NA	NA	NA	NA	NA	NA	NA	NA	NA	NA	NA	NA	NA	NA	NA	NA	NA	NA	NA	NA	NA	NA	NA	NA	NA	NA	NA	NA	NA	NA	NA	NA	NA	NA	NA	NA	NA	NA	NA	NA	NA	NA	NA	NA	NA	NA	NA	NA	NA	NA	NA	NA	NA	NA	NA	NA	NA	NA	NA	NA	NA	NA	NA	NA	NA	NA	NA	NA	NA	NA	NA	NA	NA	NA	NA	56	56	56	56	56	56	NA	NA	NA	NA	NA	NA	NA	NA	NA	NA	NA	NA	NA	NA	NA	NA	NA	NA	NA	NA	NA	NA	NA	NA	NA	NA	NA	NA	NA	NA	NA	NA	NA	NA	NA	NA	NA	NA	NA	NA	NA	NA	NA	NA	NA	NA	NA	NA	NA	NA	NA	98	97	98	95	92	91	NA	NA	NA	NA	NA	NA	NA	NA	NA	NA	NA	NA	NA	NA	NA	NA	NA	NA	NA	NA	NA	NA	NA	NA	96	91	83	95	96	95	97	92	95	NA	NA	NA	NA	NA	NA	NA	NA	NA	NA	NA	NA	NA	NA	NA	NA	NA	NA	NA	NA	NA	NA	NA	NA	NA	NA	NA	NA	NA	NA	NA	NA	NA	NA	NA	NA	NA	NA	NA	NA	NA	NA	NA	NA	NA	NA	NA	NA	NA	NA	NA	NA	NA	NA	NA	NA	NA	NA	NA	NA	NA	NA	NA	NA	NA	NA	NA	NA	NA	NA	NA	NA	NA	NA	NA	NA	NA	NA	NA	NA	NA	NA	NA	NA	NA	NA	NA	NA	NA	NA	NA	NA	NA	NA	NA	NA	NA	NA	NA	NA	NA	NA	NA	NA	NA	NA	NA	NA	NA	NA	NA	NA	NA	NA	NA	NA	NA	NA	NA	NA	NA	NA	NA	NA	NA	NA	NA	NA	NA	NA	NA	NA	NA	NA	NA	NA	NA	NA	NA	NA	NA	NA	NA	NA	NA	NA	NA	NA	35	49	36	64	35	55	75	52	42	67	67	70	39	38	69
HAUS7	54	58	66	54	62	66	53	60	67	50	56	66	54	58	65	56	56	64	46	59	64	49	56	65	51	55	64	53	57	65	54	63	66	56	56	67	47	57	62	51	53	63	53	62	65	52	60	63	54	60	67	54	57	66	54	58	69	54	61	70	53	72	56	53	71	55	55	68	55	55	68	37	57	70	57	62	70	56	65	71	59	70	58	62	68	57	60	68	61	56	72	57	61	73	55	52	68	54	57	67	55	55	66	53	54	68	55	53	66	55	54	68	51	54	65	50	52	63	55	59	68	57	59	67	49	57	65	53	51	65	58	60	70	53	61	68	51	54	65	53	53	67	56	53	68	55	59	66	49	57	65	50	61	63	55	56	65	57	58	68	53	54	65	52	61	64	57	65	71	58	62	70	52	60	68	50	62	67	91	91	91	86	86	86	61	64	57	60	56	65	45	60	59	55	55	51	24	67	71	73	18	74	69	78	69	62	82	74	75	64	66	66	72	75	70	70	70	79	76	79	85	88	88	85	87	84	80	83	80	83	82	82	80	79	79	55	61	55	55	55	55	59	59	58	58	60	58	56	55	56	59	64	64	57	56	57	56	57	54	63	61	61	64	63	61	58	63	58	58	58	58	58	51	60	50	51	56	65	67	70	73	69	63	69	67	68	81	85	63	81	82	69	60	63	72	77	75	82	80	82	81	64	69	71	63	38	75	66	90	69	52	78	38	40	83	71	72	81	49	79	50	62	51	74	38	80	61	38	92	84	63	50	78	40	38	57	70	77	83	79	38	55	77	64	83	62	66	65	56	38	38	66	66	80	73	55	85	72	63	76	87	88	77	95	95	88	64	79	81	79	85	86	42	76	91	83	87	92	88	88	96	64	96	91	80	92	84	87	77	85	65	97	79	92	86	62	75	99	59	54	59	63	61	63	67	65	69	64	62	38	60	62	61	64	55	70	69	72	68	61	68	65	62	58	61	61	59	65	72	65	67	65	56	59	74	61	60
HAUS8	86	86	86	82	84	84	88	89	89	87	89	89	85	87	86	85	86	86	86	89	88	85	88	88	86	87	86	86	87	87	86	88	87	83	85	86	84	88	88	83	87	86	84	88	88	83	87	86	85	89	88	84	86	88	83	86	89	84	89	88	85	88	88	87	89	89	88	88	88	89	89	89	89	88	88	89	88	89	89	87	85	86	86	87	87	86	89	87	88	85	87	87	88	87	88	87	88	86	88	87	86	87	88	86	86	87	88	86	88	88	88	87	86	89	89	86	87	87	87	88	89	87	89	88	84	89	86	84	81	86	83	87	87	84	88	86	85	86	88	85	86	88	88	86	87	87	88	86	85	87	88	86	89	89	86	91	88	86	89	87	85	87	89	87	91	88	85	87	86	84	87	86	85	88	88	86	89	89	87	87	87	87	87	88	49	45	44	49	36	47	36	38	36	43	43	43	30	56	65	63	50	58	67	63	56	35	64	64	64	66	67	64	66	58	70	70	57	71	69	69	92	94	92	94	93	94	82	81	80	89	89	89	86	87	86	80	83	81	81	82	81	41	39	41	46	42	43	41	43	43	44	46	36	40	41	38	41	43	42	39	40	38	38	42	43	83	86	83	86	85	84	86	85	86	88	84	85	91	95	91	96	95	93	93	94	92	43	77	99	98	100	99	97	95	98	97	98	97	98	98	96	89	91	85	97	87	92	91	77	38	49	67	51	87	90	81	89	95	66	79	95	94	82	89	86	86	94	38	91	88	91	86	67	92	88	93	75	55	67	85	51	78	84	38	84	55	69	38	78	71	71	95	77	91	89	68	74	70	58	87	73	37	60	61	90	56	72	65	78	80	56	59	86	87	52	96	62	45	90	63	37	73	81	58	51	85	76	75	84	63	78	92	41	87	52	75	89	99	86	75	85	80	80	84	89	91	88	87	85	58	70	76	74	63	60	67	61	77	44	53	51	60	69	73	71	68	68	72	72	63	74	70	70	69	67	69	73
HAUS8P1	NA	NA	NA	NA	NA	NA	NA	NA	NA	NA	NA	NA	NA	NA	NA	NA	NA	NA	NA	NA	NA	NA	NA	NA	NA	NA	NA	NA	NA	NA	NA	NA	NA	NA	NA	NA	NA	NA	NA	NA	NA	NA	NA	NA	NA	NA	NA	NA	NA	NA	NA	NA	NA	NA	NA	NA	NA	NA	NA	NA	NA	NA	NA	NA	NA	NA	NA	NA	NA	NA	NA	NA	NA	NA	NA	NA	NA	NA	NA	NA	NA	NA	NA	NA	NA	NA	NA	NA	NA	NA	NA	NA	NA	NA	NA	NA	NA	NA	NA	NA	NA	NA	NA	NA	NA	NA	NA	NA	NA	NA	NA	NA	NA	NA	NA	NA	NA	NA	NA	NA	NA	NA	NA	NA	NA	NA	NA	NA	NA	NA	NA	NA	NA	NA	NA	NA	NA	NA	NA	NA	NA	NA	NA	NA	NA	NA	NA	NA	NA	NA	NA	NA	NA	NA	NA	NA	NA	NA	NA	NA	NA	NA	NA	NA	NA	NA	NA	NA	NA	NA	NA	NA	NA	NA	NA	NA	NA	NA	56	56	56	56	56	56	NA	NA	NA	NA	NA	NA	NA	NA	NA	NA	NA	NA	NA	NA	NA	NA	NA	NA	NA	NA	NA	NA	NA	NA	NA	NA	NA	NA	NA	NA	NA	NA	NA	NA	NA	NA	NA	NA	NA	NA	NA	NA	NA	NA	NA	NA	NA	NA	NA	NA	NA	55	55	55	55	55	55	NA	NA	NA	NA	NA	NA	NA	NA	NA	NA	NA	NA	NA	NA	NA	NA	NA	NA	NA	NA	NA	NA	NA	NA	51	52	51	51	50	51	51	51	51	NA	NA	NA	NA	NA	NA	NA	NA	NA	NA	NA	NA	NA	NA	NA	NA	NA	NA	NA	NA	NA	NA	NA	NA	NA	NA	NA	NA	NA	NA	NA	NA	NA	NA	NA	NA	NA	NA	NA	NA	NA	NA	NA	NA	NA	NA	NA	NA	NA	NA	NA	NA	NA	NA	NA	NA	NA	NA	NA	NA	NA	NA	NA	NA	NA	NA	NA	NA	NA	NA	NA	NA	NA	NA	NA	NA	NA	NA	NA	NA	NA	NA	NA	NA	NA	NA	NA	NA	NA	NA	NA	NA	NA	NA	NA	NA	NA	NA	NA	NA	NA	NA	NA	NA	NA	NA	NA	NA	NA	NA	NA	NA	NA	NA	NA	NA	NA	NA	NA	NA	NA	NA	NA	NA	NA	NA	NA	NA	NA	NA	NA	NA	NA	NA	NA	NA	NA	NA	NA	NA	NA	NA	NA	NA	NA	NA	NA	NA	NA	NA	NA	NA	NA	NA	NA	NA	NA	NA	NA	NA	NA	NA	NA
HAVCR1	30	27	22	34	30	12	20	14	13	23	12	13	22	14	14	33	30	17	34	13	14	34	16	11	28	16	12	29	14	8	29	17	16	34	34	18	26	12	12	38	28	16	27	14	4	35	15	5	27	20	4	32	14	5	34	26	12	37	28	11	20	4	32	21	15	19	10	4	18	4	26	21	17	5	25	16	16	21	15	11	28	14	29	16	8	33	17	15	27	23	15	35	17	15	23	17	17	23	5	5	39	28	4	34	28	8	21	12	4	21	13	4	34	22	15	37	33	14	28	19	3	36	29	6	23	20	10	39	32	16	30	21	11	30	18	13	26	17	14	25	19	13	26	20	23	25	4	20	41	25	27	26	14	17	22	17	18	24	16	15	41	25	16	31	10	18	21	10	12	28	18	4	28	16	4	30	20	37	56	56	59	56	61	61	10	8	11	9	7	7	51	9	8	8	7	15	5	6	5	6	5	7	6	6	7	4	5	5	7	6	6	5	7	6	12	9	4	10	22	24	39	36	38	35	33	32	53	53	53	60	53	53	53	60	60	55	55	61	85	85	84	10	12	21	74	71	74	16	8	14	68	67	62	17	16	21	18	14	15	94	94	94	84	85	84	93	95	94	95	95	92	95	95	95	38	38	38	37	38	37	39	38	38	38	38	38	38	38	54	38	56	38	38	38	42	49	46	38	38	41	61	53	87	78	89	66	82	71	38	38	87	74	63	83	70	62	38	38	81	50	83	96	83	72	92	91	96	77	65	82	71	52	50	40	80	67	94	96	91	97	94	98	98	92	93	92	94	88	90	59	82	90	99	97	68	79	76	88	70	69	96	65	78	71	93	75	42	43	40	43	38	38	41	38	37	46	38	38	42	38	37	43	37	52	44	42	42	38	38	40	37	38	38	48	43	45	38	38	15	15	24	24	18	15	11	15	38	49	58	48	71	73	97	99	99	99	99	99	9	8	9	12	88	95	49	36	44	49	39	43	96	44	93	27	65	70	98
HAVCR1P1	NA	NA	NA	NA	NA	NA	NA	NA	NA	NA	NA	NA	NA	NA	NA	NA	NA	NA	NA	NA	NA	NA	NA	NA	NA	NA	NA	NA	NA	NA	NA	NA	NA	NA	NA	NA	NA	NA	NA	NA	NA	NA	NA	NA	NA	NA	NA	NA	NA	NA	NA	NA	NA	NA	NA	NA	NA	NA	NA	NA	NA	NA	NA	NA	NA	NA	NA	NA	NA	NA	NA	NA	NA	NA	NA	NA	NA	NA	NA	NA	NA	NA	NA	NA	NA	NA	NA	NA	NA	NA	NA	NA	NA	NA	NA	NA	NA	NA	NA	NA	NA	NA	NA	NA	NA	NA	NA	NA	NA	NA	NA	NA	NA	NA	NA	NA	NA	NA	NA	NA	NA	NA	NA	NA	NA	NA	NA	NA	NA	NA	NA	NA	NA	NA	NA	NA	NA	NA	NA	NA	NA	NA	NA	NA	NA	NA	NA	NA	NA	NA	NA	NA	NA	NA	NA	NA	NA	NA	NA	NA	NA	NA	NA	NA	NA	NA	NA	NA	NA	NA	NA	NA	NA	NA	NA	NA	NA	NA	56	56	56	56	56	56	NA	NA	NA	NA	NA	NA	NA	NA	NA	NA	NA	NA	62	39	50	45	55	43	54	51	47	57	50	48	48	51	50	46	51	NA	NA	NA	NA	NA	NA	NA	NA	NA	NA	NA	NA	NA	NA	NA	NA	NA	NA	NA	NA	NA	NA	55	55	55	75	76	78	NA	NA	NA	NA	NA	NA	NA	NA	NA	NA	NA	NA	NA	NA	NA	NA	NA	NA	NA	NA	NA	NA	NA	NA	82	58	81	93	94	90	83	85	86	NA	NA	NA	NA	NA	NA	NA	NA	NA	NA	NA	NA	NA	NA	NA	NA	NA	NA	NA	NA	NA	NA	NA	NA	NA	NA	NA	NA	NA	NA	NA	NA	NA	NA	NA	NA	NA	NA	NA	NA	NA	NA	NA	NA	NA	NA	NA	NA	NA	NA	NA	NA	NA	NA	NA	NA	NA	NA	NA	NA	NA	NA	NA	NA	NA	NA	NA	NA	NA	NA	NA	NA	NA	NA	NA	NA	NA	NA	NA	NA	NA	NA	NA	NA	NA	NA	NA	NA	NA	NA	NA	NA	NA	NA	NA	NA	NA	NA	NA	NA	NA	NA	NA	NA	NA	NA	NA	NA	NA	NA	NA	NA	NA	NA	NA	NA	NA	NA	NA	NA	NA	NA	NA	NA	NA	NA	NA	NA	NA	NA	NA	NA	NA	NA	NA	NA	NA	NA	NA	NA	NA	NA	NA	NA	NA	NA	NA	NA	57	64	54	31	35	36	51	58	61	52	60	57	57	44	78
HAVCR2	25	18	6	34	18	14	23	15	12	25	21	5	23	17	16	31	19	11	23	19	15	33	22	19	39	26	12	39	23	8	31	20	14	32	26	12	22	13	14	42	21	13	30	16	6	35	17	5	29	27	14	38	21	7	40	22	13	41	20	5	26	12	29	28	14	27	28	14	23	23	16	31	21	7	38	17	17	23	23	16	30	13	32	18	18	30	19	14	24	25	12	31	22	5	27	22	13	31	20	16	36	26	15	37	26	14	30	20	6	22	24	14	38	25	16	41	32	15	30	18	6	33	20	9	18	21	9	30	28	12	28	21	11	24	17	11	40	26	31	38	26	14	27	30	22	31	22	21	39	22	12	26	16	15	27	21	19	28	19	16	43	24	25	35	21	14	26	15	11	36	16	11	26	17	15	29	23	13	63	61	61	57	60	58	12	12	11	14	11	11	9	13	10	7	9	10	40	40	37	41	36	39	41	45	41	45	46	43	42	40	42	43	42	8	9	12	9	10	8	10	24	35	23	26	22	16	60	60	60	53	53	60	60	63	61	70	74	72	67	67	67	4	5	5	5	6	5	6	5	5	5	5	6	5	5	5	5	5	5	5	4	5	5	7	6	66	69	63	64	66	63	58	64	68	41	38	39	39	41	37	41	38	39	38	46	38	44	46	47	52	49	50	43	45	38	45	38	42	38	40	48	46	52	50	47	49	50	44	41	43	44	75	47	52	52	42	43	49	51	55	49	47	65	59	45	51	74	74	48	49	53	52	53	46	46	50	58	54	61	58	59	51	61	74	50	73	74	56	55	54	51	58	38	55	38	63	62	51	62	52	73	64	58	58	37	68	47	47	50	45	44	45	43	57	57	44	47	49	49	44	37	50	65	52	43	51	43	41	42	38	37	44	44	64	49	77	52	63	7	7	9	7	7	7	7	7	9	10	9	8	7	12	16	10	14	13	18	12	7	11	7	7	40	33	44	41	45	46	43	43	35	43	35	36	36	38	46
HAX1	92	89	93	90	91	90	91	90	91	90	89	90	89	87	88	90	89	89	95	93	93	92	90	92	89	88	90	88	87	90	91	91	92	92	92	92	92	89	91	89	89	90	87	88	92	90	90	89	91	91	92	90	89	91	92	91	92	92	93	92	91	93	88	90	93	91	89	90	91	89	91	93	92	91	92	93	93	90	89	91	91	91	90	89	92	91	91	92	90	91	93	91	90	93	90	89	91	89	89	89	92	91	92	90	90	90	89	89	90	89	89	90	90	89	91	89	88	89	91	89	91	91	92	91	91	89	90	89	91	90	89	90	91	91	91	90	89	92	91	89	91	90	91	91	92	90	92	91	90	91	91	90	90	90	89	87	91	89	88	90	89	89	90	91	91	90	89	90	91	89	89	91	89	90	92	90	92	90	98	98	98	99	99	99	90	90	91	88	81	89	80	84	80	86	83	73	71	92	96	96	67	92	93	98	90	75	97	96	99	95	95	98	94	92	97	97	91	97	97	97	99	99	98	98	99	98	98	97	97	97	97	97	96	96	96	98	98	98	99	99	99	72	81	75	85	89	83	72	81	77	89	95	94	90	89	89	79	87	75	87	89	92	93	92	90	99	100	99	100	99	99	100	100	100	68	75	74	84	81	83	81	79	75	81	84	80	97	98	81	70	67	88	83	69	84	83	86	64	84	89	86	95	86	87	93	93	95	95	74	75	56	52	81	65	58	49	56	55	90	86	100	98	78	100	98	98	100	71	100	99	99	98	99	98	95	98	96	98	95	98	95	98	99	97	98	92	97	98	98	98	98	98	99	98	88	98	97	96	97	99	98	99	99	96	96	94	97	95	92	96	96	89	98	97	99	94	98	99	96	98	98	97	100	96	95	98	98	97	97	95	97	100	97	98	99	99	96	98	73	60	70	66	65	72	78	77	80	75	65	9	87	93	96	93	93	82	94	94	96	93	94	95	99	98	95	94	96	96	95	96	98	94	96	94	98	98	96
HBA-PS4	NA	NA	NA	NA	NA	NA	NA	NA	NA	NA	NA	NA	NA	NA	NA	NA	NA	NA	NA	NA	NA	NA	NA	NA	NA	NA	NA	NA	NA	NA	NA	NA	NA	NA	NA	NA	NA	NA	NA	NA	NA	NA	NA	NA	NA	NA	NA	NA	NA	NA	NA	NA	NA	NA	NA	NA	NA	NA	NA	NA	NA	NA	NA	NA	NA	NA	NA	NA	NA	NA	NA	NA	NA	NA	NA	NA	NA	NA	NA	NA	NA	NA	NA	NA	NA	NA	NA	NA	NA	NA	NA	NA	NA	NA	NA	NA	NA	NA	NA	NA	NA	NA	NA	NA	NA	NA	NA	NA	NA	NA	NA	NA	NA	NA	NA	NA	NA	NA	NA	NA	NA	NA	NA	NA	NA	NA	NA	NA	NA	NA	NA	NA	NA	NA	NA	NA	NA	NA	NA	NA	NA	NA	NA	NA	NA	NA	NA	NA	NA	NA	NA	NA	NA	NA	NA	NA	NA	NA	NA	NA	NA	NA	NA	NA	NA	NA	NA	NA	NA	NA	NA	NA	NA	NA	NA	NA	NA	NA	NA	NA	NA	NA	NA	NA	NA	NA	NA	NA	NA	NA	NA	NA	NA	NA	NA	NA	NA	NA	NA	NA	NA	NA	NA	NA	NA	NA	NA	NA	NA	NA	NA	NA	NA	NA	NA	NA	NA	NA	NA	NA	NA	NA	NA	NA	NA	NA	53	53	53	53	53	53	53	53	53	NA	NA	NA	NA	NA	NA	NA	NA	NA	NA	NA	NA	NA	NA	NA	NA	NA	NA	NA	NA	NA	NA	NA	NA	NA	NA	NA	NA	NA	NA	NA	NA	NA	NA	NA	NA	NA	NA	NA	NA	NA	NA	NA	NA	NA	NA	NA	NA	NA	NA	NA	NA	NA	NA	NA	NA	NA	NA	NA	NA	NA	NA	NA	NA	NA	NA	NA	NA	NA	NA	NA	NA	NA	NA	NA	NA	NA	NA	NA	NA	NA	NA	NA	NA	NA	NA	NA	NA	NA	NA	NA	NA	NA	NA	NA	NA	NA	NA	NA	NA	NA	NA	NA	NA	NA	NA	NA	NA	NA	NA	NA	NA	NA	NA	NA	NA	NA	NA	NA	NA	NA	NA	NA	NA	NA	NA	NA	NA	NA	NA	NA	NA	NA	NA	NA	NA	NA	NA	NA	NA	NA	NA	NA	NA	NA	NA	NA	NA	NA	NA	NA	NA	NA	NA	NA	NA	NA	NA	NA	NA	NA	NA	NA	NA	NA	NA	NA	NA	NA	NA	NA	NA	NA	NA	NA	NA	NA	NA	NA	NA	NA	NA	NA	NA	NA	NA	NA	NA	NA	NA	NA	NA	NA	NA	NA	NA	NA	NA	NA	NA	NA	NA
HBA1/HBA2	86	69	72	72	66	57	43	46	51	77	51	52	71	57	57	71	57	58	34	24	44	51	41	48	63	45	42	61	40	41	61	69	58	73	72	70	66	44	52	84	49	47	72	49	47	91	52	48	89	58	70	88	63	64	71	69	59	73	65	59	68	61	58	68	57	68	60	56	52	63	53	82	65	68	78	72	70	49	60	60	74	61	84	52	53	87	58	56	68	57	59	68	55	56	65	60	51	61	58	52	88	59	55	86	61	49	69	60	56	38	48	56	63	47	46	71	46	42	69	55	52	75	53	54	53	25	47	81	44	43	78	57	65	82	61	63	38	44	39	38	50	37	60	63	57	52	61	58	95	59	44	88	43	46	85	62	66	88	62	64	60	47	49	43	42	56	82	62	64	77	52	60	84	46	50	87	52	47	77	78	78	80	79	74	49	49	48	49	48	49	53	49	54	46	50	46	37	51	38	40	43	45	48	41	41	39	36	39	39	39	39	54	41	NA	NA	NA	NA	NA	NA	NA	51	53	51	46	51	51	53	66	61	53	65	63	53	67	53	70	79	74	78	81	77	65	65	65	77	80	74	70	72	70	71	71	74	59	63	62	61	61	59	71	71	70	70	67	69	87	98	85	92	94	97	96	89	92	38	38	38	37	38	37	38	38	38	38	38	38	38	62	38	38	38	38	38	38	38	38	38	38	38	38	45	38	47	49	38	49	47	38	38	40	40	38	67	73	38	45	48	60	38	49	39	38	38	38	44	53	38	38	49	38	76	54	38	38	62	47	38	38	38	38	83	38	55	38	38	38	38	38	38	38	38	38	38	38	38	38	38	38	38	37	37	37	37	37	37	38	38	58	45	38	38	38	38	38	37	38	38	38	37	38	37	38	37	38	38	38	38	39	38	38	37	38	53	38	37	38	38	38	50	52	51	54	51	48	53	51	51	53	55	64	75	69	73	67	75	67	65	68	55	59	49	51	36	39	31	31	35	51	50	32	38	47	46	27	47	38	42
HBB	33	28	31	21	18	20	20	23	27	25	24	26	27	27	29	27	15	29	9	13	37	18	13	23	43	19	21	19	19	22	28	31	33	30	28	32	19	21	27	28	21	26	26	30	19	37	19	22	26	17	20	27	17	20	22	19	32	27	16	23	16	18	16	31	23	19	14	19	16	17	19	24	16	19	32	17	15	15	18	18	21	25	32	16	18	31	17	29	22	15	20	28	15	18	21	19	15	16	16	13	45	13	19	34	18	16	18	14	19	19	20	18	27	26	28	27	17	29	21	18	15	30	20	21	22	16	28	29	23	28	27	29	30	29	30	31	20	20	26	22	23	23	16	20	20	18	20	23	28	21	23	24	24	24	39	37	32	37	30	39	23	21	26	18	22	25	37	29	32	33	34	39	30	45	23	28	35	23	56	56	56	56	57	60	19	16	16	17	18	11	16	18	21	15	17	19	60	56	51	51	65	52	53	53	47	68	46	46	48	50	48	51	53	46	54	56	47	55	54	53	44	54	44	52	53	53	53	53	53	53	53	53	53	53	53	55	67	55	61	91	61	17	16	17	15	20	17	19	17	16	15	15	16	15	15	19	17	16	16	16	15	17	17	16	13	64	52	51	51	50	68	51	51	51	38	38	38	37	38	37	38	38	38	38	38	38	38	39	38	38	38	38	38	38	38	38	38	38	38	38	38	38	38	38	38	38	38	38	38	38	38	38	67	67	38	38	38	38	38	38	39	38	38	38	38	38	38	38	38	38	38	38	38	38	38	38	38	38	38	38	38	38	38	38	38	38	38	38	38	38	38	38	38	38	38	38	38	38	38	37	37	37	37	37	37	38	38	38	38	38	38	38	38	38	37	38	38	38	49	38	61	38	37	38	38	38	38	38	38	38	37	38	38	38	37	38	38	38	21	28	30	25	29	22	20	21	21	20	20	21	22	24	31	19	23	30	32	22	22	20	14	19	30	32	31	31	35	36	35	32	32	33	26	32	33	38	35
HBB-BH0	NA	NA	NA	NA	NA	NA	NA	NA	NA	NA	NA	NA	NA	NA	NA	NA	NA	NA	NA	NA	NA	NA	NA	NA	NA	NA	NA	NA	NA	NA	NA	NA	NA	NA	NA	NA	NA	NA	NA	NA	NA	NA	NA	NA	NA	NA	NA	NA	NA	NA	NA	NA	NA	NA	NA	NA	NA	NA	NA	NA	NA	NA	NA	NA	NA	NA	NA	NA	NA	NA	NA	NA	NA	NA	NA	NA	NA	NA	NA	NA	NA	NA	NA	NA	NA	NA	NA	NA	NA	NA	NA	NA	NA	NA	NA	NA	NA	NA	NA	NA	NA	NA	NA	NA	NA	NA	NA	NA	NA	NA	NA	NA	NA	NA	NA	NA	NA	NA	NA	NA	NA	NA	NA	NA	NA	NA	NA	NA	NA	NA	NA	NA	NA	NA	NA	NA	NA	NA	NA	NA	NA	NA	NA	NA	NA	NA	NA	NA	NA	NA	NA	NA	NA	NA	NA	NA	NA	NA	NA	NA	NA	NA	NA	NA	NA	NA	NA	NA	NA	NA	NA	NA	NA	NA	NA	NA	NA	NA	NA	NA	NA	NA	NA	NA	NA	NA	NA	NA	NA	NA	NA	NA	NA	NA	NA	NA	NA	NA	NA	NA	NA	NA	NA	NA	NA	NA	NA	NA	NA	NA	NA	NA	NA	NA	NA	NA	NA	NA	NA	NA	NA	NA	NA	NA	NA	NA	53	53	53	53	53	53	53	53	53	NA	NA	NA	NA	NA	NA	NA	NA	NA	NA	NA	NA	NA	NA	NA	NA	NA	NA	NA	NA	NA	NA	NA	NA	NA	NA	NA	NA	NA	NA	NA	NA	NA	NA	NA	NA	NA	NA	NA	NA	NA	NA	NA	NA	NA	NA	NA	NA	NA	NA	NA	NA	NA	NA	NA	NA	NA	NA	NA	NA	NA	NA	NA	NA	NA	NA	NA	NA	NA	NA	NA	NA	NA	NA	NA	NA	NA	NA	NA	NA	NA	NA	NA	NA	NA	NA	NA	NA	NA	NA	NA	NA	NA	NA	NA	NA	NA	NA	NA	NA	NA	NA	NA	NA	NA	NA	NA	NA	NA	NA	NA	NA	NA	NA	NA	NA	NA	NA	NA	NA	NA	NA	NA	NA	NA	NA	NA	NA	NA	NA	NA	NA	NA	NA	NA	NA	NA	NA	NA	NA	NA	NA	NA	NA	NA	NA	NA	NA	NA	NA	NA	NA	NA	NA	NA	NA	NA	NA	NA	NA	NA	NA	NA	NA	NA	NA	NA	NA	NA	NA	NA	NA	NA	NA	NA	NA	NA	NA	NA	NA	NA	NA	NA	NA	NA	NA	NA	NA	NA	NA	NA	NA	NA	NA	NA	NA	NA	NA	NA	NA	NA	NA
HBB-BH2	NA	NA	NA	NA	NA	NA	NA	NA	NA	NA	NA	NA	NA	NA	NA	NA	NA	NA	NA	NA	NA	NA	NA	NA	NA	NA	NA	NA	NA	NA	NA	NA	NA	NA	NA	NA	NA	NA	NA	NA	NA	NA	NA	NA	NA	NA	NA	NA	NA	NA	NA	NA	NA	NA	NA	NA	NA	NA	NA	NA	NA	NA	NA	NA	NA	NA	NA	NA	NA	NA	NA	NA	NA	NA	NA	NA	NA	NA	NA	NA	NA	NA	NA	NA	NA	NA	NA	NA	NA	NA	NA	NA	NA	NA	NA	NA	NA	NA	NA	NA	NA	NA	NA	NA	NA	NA	NA	NA	NA	NA	NA	NA	NA	NA	NA	NA	NA	NA	NA	NA	NA	NA	NA	NA	NA	NA	NA	NA	NA	NA	NA	NA	NA	NA	NA	NA	NA	NA	NA	NA	NA	NA	NA	NA	NA	NA	NA	NA	NA	NA	NA	NA	NA	NA	NA	NA	NA	NA	NA	NA	NA	NA	NA	NA	NA	NA	NA	NA	NA	NA	NA	NA	NA	NA	NA	NA	NA	NA	NA	NA	NA	NA	NA	NA	NA	NA	NA	NA	NA	NA	NA	NA	NA	NA	NA	NA	NA	NA	NA	NA	NA	NA	NA	NA	NA	NA	NA	NA	NA	NA	NA	NA	NA	NA	NA	NA	NA	NA	NA	NA	NA	NA	NA	NA	NA	NA	53	53	53	53	53	53	53	53	53	NA	NA	NA	NA	NA	NA	NA	NA	NA	NA	NA	NA	NA	NA	NA	NA	NA	NA	NA	NA	NA	NA	NA	NA	NA	NA	NA	NA	NA	NA	NA	NA	NA	NA	NA	NA	NA	NA	NA	NA	NA	NA	NA	NA	NA	NA	NA	NA	NA	NA	NA	NA	NA	NA	NA	NA	NA	NA	NA	NA	NA	NA	NA	NA	NA	NA	NA	NA	NA	NA	NA	NA	NA	NA	NA	NA	NA	NA	NA	NA	NA	NA	NA	NA	NA	NA	NA	NA	NA	NA	NA	NA	NA	NA	NA	NA	NA	NA	NA	NA	NA	NA	NA	NA	NA	NA	NA	NA	NA	NA	NA	NA	NA	NA	NA	NA	NA	NA	NA	NA	NA	NA	NA	NA	NA	NA	NA	NA	NA	NA	NA	NA	NA	NA	NA	NA	NA	NA	NA	NA	NA	NA	NA	NA	NA	NA	NA	NA	NA	NA	NA	NA	NA	NA	NA	NA	NA	NA	NA	NA	NA	NA	NA	NA	NA	NA	NA	NA	NA	NA	NA	NA	NA	NA	NA	NA	NA	NA	NA	NA	NA	NA	NA	NA	NA	NA	NA	NA	NA	NA	NA	NA	NA	NA	NA	NA	NA	NA	NA	NA	NA	NA
HBB-BH3	NA	NA	NA	NA	NA	NA	NA	NA	NA	NA	NA	NA	NA	NA	NA	NA	NA	NA	NA	NA	NA	NA	NA	NA	NA	NA	NA	NA	NA	NA	NA	NA	NA	NA	NA	NA	NA	NA	NA	NA	NA	NA	NA	NA	NA	NA	NA	NA	NA	NA	NA	NA	NA	NA	NA	NA	NA	NA	NA	NA	NA	NA	NA	NA	NA	NA	NA	NA	NA	NA	NA	NA	NA	NA	NA	NA	NA	NA	NA	NA	NA	NA	NA	NA	NA	NA	NA	NA	NA	NA	NA	NA	NA	NA	NA	NA	NA	NA	NA	NA	NA	NA	NA	NA	NA	NA	NA	NA	NA	NA	NA	NA	NA	NA	NA	NA	NA	NA	NA	NA	NA	NA	NA	NA	NA	NA	NA	NA	NA	NA	NA	NA	NA	NA	NA	NA	NA	NA	NA	NA	NA	NA	NA	NA	NA	NA	NA	NA	NA	NA	NA	NA	NA	NA	NA	NA	NA	NA	NA	NA	NA	NA	NA	NA	NA	NA	NA	NA	NA	NA	NA	NA	NA	NA	NA	NA	NA	NA	NA	NA	NA	NA	NA	NA	NA	NA	NA	NA	NA	NA	NA	NA	NA	NA	NA	NA	NA	NA	NA	NA	NA	NA	NA	NA	NA	NA	NA	NA	NA	NA	NA	NA	NA	NA	NA	NA	NA	NA	NA	NA	NA	NA	NA	NA	NA	NA	53	53	53	53	53	53	53	53	53	NA	NA	NA	NA	NA	NA	NA	NA	NA	NA	NA	NA	NA	NA	NA	NA	NA	NA	NA	NA	NA	NA	NA	NA	NA	NA	NA	NA	NA	NA	NA	NA	NA	NA	NA	NA	NA	NA	NA	NA	NA	NA	NA	NA	NA	NA	NA	NA	NA	NA	NA	NA	NA	NA	NA	NA	NA	NA	NA	NA	NA	NA	NA	NA	NA	NA	NA	NA	NA	NA	NA	NA	NA	NA	NA	NA	NA	NA	NA	NA	NA	NA	NA	NA	NA	NA	NA	NA	NA	NA	NA	NA	NA	NA	NA	NA	NA	NA	NA	NA	NA	NA	NA	NA	NA	NA	NA	NA	NA	NA	NA	NA	NA	NA	NA	NA	NA	NA	NA	NA	NA	NA	NA	NA	NA	NA	NA	NA	NA	NA	NA	NA	NA	NA	NA	NA	NA	NA	NA	NA	NA	NA	NA	NA	NA	NA	NA	NA	NA	NA	NA	NA	NA	NA	NA	NA	NA	NA	NA	NA	NA	NA	NA	NA	NA	NA	NA	NA	NA	NA	NA	NA	NA	NA	NA	NA	NA	NA	NA	NA	NA	NA	NA	NA	NA	NA	NA	NA	NA	NA	NA	NA	NA	NA	NA	NA	NA	NA	NA	NA	NA	NA
HBBP1	31	22	18	26	22	23	22	15	17	25	15	20	28	22	23	32	23	22	23	13	16	20	15	5	19	13	9	19	11	11	19	18	21	24	22	23	23	6	17	42	23	21	26	3	3	47	15	11	31	20	13	31	19	11	25	17	16	31	20	17	16	15	16	13	18	23	20	21	17	20	21	43	6	19	38	22	17	21	16	19	29	20	40	17	19	41	22	14	15	14	16	28	15	19	24	17	18	19	16	18	49	14	20	40	21	19	17	12	15	15	13	14	22	19	19	27	17	18	25	14	13	31	13	16	21	13	16	32	21	16	26	20	22	28	20	24	26	31	22	19	21	12	22	26	25	14	3	19	41	21	21	35	15	24	35	22	21	36	20	20	27	19	8	17	18	21	34	18	18	38	13	12	35	13	18	35	15	14	56	67	56	56	61	56	NA	NA	NA	NA	NA	NA	NA	NA	NA	NA	NA	NA	20	19	17	21	16	18	20	22	17	16	19	20	16	21	19	18	16	NA	NA	NA	NA	NA	NA	NA	NA	NA	NA	NA	NA	NA	NA	NA	NA	NA	NA	NA	NA	NA	NA	55	55	55	55	55	55	NA	NA	NA	NA	NA	NA	NA	NA	NA	NA	NA	NA	NA	NA	NA	NA	NA	NA	NA	NA	NA	NA	NA	NA	51	52	51	51	50	51	51	51	51	NA	NA	NA	NA	NA	NA	NA	NA	NA	NA	NA	NA	NA	NA	NA	NA	NA	NA	NA	NA	NA	NA	NA	NA	NA	NA	NA	NA	NA	NA	NA	NA	NA	NA	NA	NA	NA	NA	NA	NA	NA	NA	NA	NA	NA	NA	NA	NA	NA	NA	NA	NA	NA	NA	NA	NA	NA	NA	NA	NA	NA	NA	NA	NA	NA	NA	NA	NA	NA	NA	NA	NA	NA	NA	NA	NA	NA	NA	NA	NA	NA	NA	NA	NA	NA	NA	NA	NA	NA	NA	NA	NA	NA	NA	NA	NA	NA	NA	NA	NA	NA	NA	NA	NA	NA	NA	NA	NA	NA	NA	NA	NA	NA	NA	NA	NA	NA	NA	NA	NA	NA	NA	NA	NA	NA	NA	NA	NA	NA	NA	NA	NA	NA	NA	NA	NA	NA	NA	NA	NA	NA	NA	NA	NA	NA	NA	NA	NA	NA	NA	NA	NA	NA	NA	NA	NA	NA	NA	NA	NA	NA	NA	NA
HBD	42	35	35	35	31	36	36	31	32	32	29	35	34	33	35	39	32	35	27	34	25	28	27	32	30	29	31	29	30	32	30	36	34	33	36	34	30	25	31	52	41	31	35	30	31	58	32	32	44	32	31	45	29	34	35	30	32	42	31	32	27	27	25	26	33	29	30	31	27	30	32	30	24	30	55	35	30	26	31	31	45	33	58	31	30	54	35	32	28	27	30	43	29	32	34	27	29	27	29	29	65	28	32	55	40	32	27	30	30	26	27	30	31	31	34	40	32	32	34	29	31	40	26	31	29	27	30	45	45	32	42	36	38	43	34	36	29	39	33	30	33	32	33	38	37	31	32	37	52	35	33	41	32	34	45	33	35	53	30	35	37	31	31	29	31	34	57	36	34	57	27	25	52	26	30	50	27	28	56	56	56	56	56	56	18	19	19	18	20	20	20	18	21	14	16	17	14	19	14	17	17	15	17	17	15	18	20	15	20	14	16	18	16	13	20	21	17	20	23	27	NA	NA	NA	NA	NA	NA	NA	NA	NA	NA	NA	NA	NA	NA	NA	55	55	55	55	55	55	20	19	20	20	21	20	19	19	20	19	22	21	21	19	20	20	23	20	21	20	21	22	18	20	51	52	51	51	60	51	51	51	51	NA	NA	NA	NA	NA	NA	NA	NA	NA	NA	NA	NA	NA	NA	NA	NA	NA	NA	NA	NA	NA	NA	NA	NA	NA	NA	NA	NA	NA	NA	NA	NA	NA	NA	NA	NA	NA	NA	NA	NA	NA	NA	NA	NA	NA	NA	NA	NA	NA	NA	NA	NA	NA	NA	NA	NA	NA	NA	NA	NA	NA	NA	NA	NA	NA	NA	NA	NA	NA	NA	NA	NA	NA	NA	NA	NA	NA	NA	NA	NA	NA	NA	NA	NA	NA	NA	NA	NA	NA	NA	NA	NA	NA	NA	NA	NA	NA	NA	NA	NA	NA	NA	NA	NA	NA	NA	NA	NA	NA	NA	NA	NA	NA	NA	NA	NA	NA	NA	NA	NA	NA	NA	NA	NA	23	31	19	20	20	23	26	27	20	30	20	39	20	27	35	34	29	37	33	27	31	23	30	29	NA	NA	NA	NA	NA	NA	NA	NA	NA	NA	NA	NA	NA	NA	NA
HBE1	96	48	39	87	59	40	70	28	26	92	54	32	89	44	42	89	44	42	23	27	32	64	28	28	79	40	30	78	33	31	67	42	39	77	77	38	87	42	37	97	62	36	92	34	31	99	49	35	97	41	31	97	52	29	82	64	30	87	63	28	62	28	64	32	23	86	47	27	45	31	30	91	30	25	95	67	29	73	62	30	89	31	97	49	32	98	62	35	88	41	33	92	42	30	84	32	28	65	28	27	98	38	30	98	77	30	82	44	29	32	39	28	83	49	37	91	64	38	83	39	29	92	41	26	79	33	35	94	60	36	89	45	42	91	42	40	34	29	31	32	28	28	42	48	41	39	29	35	99	70	30	97	44	28	94	43	46	97	50	46	81	37	33	60	31	32	96	42	46	91	49	31	95	39	26	97	31	25	65	62	61	76	73	65	19	17	15	17	23	21	36	19	18	15	16	21	39	38	36	29	33	33	33	28	33	35	28	28	28	36	35	30	34	25	23	20	22	22	18	23	26	55	29	23	26	40	53	53	53	53	53	53	53	53	53	55	55	55	55	55	55	22	28	22	22	23	20	21	19	24	21	20	19	21	16	22	23	22	20	21	22	20	20	18	19	58	52	51	58	50	58	51	51	51	38	38	38	37	38	37	38	38	38	38	38	38	38	38	38	38	38	38	38	38	60	38	38	38	38	63	38	38	38	77	38	38	38	38	38	38	38	38	38	38	38	38	38	38	38	38	39	38	38	38	38	38	38	38	38	38	38	38	38	38	38	38	38	38	51	87	38	38	38	38	38	38	51	38	38	38	38	38	38	38	38	67	38	51	38	37	37	37	37	37	66	38	38	38	38	38	38	38	38	38	37	38	38	38	37	38	37	38	37	38	38	38	38	38	38	38	37	38	38	38	37	38	38	38	13	61	25	19	21	17	12	37	18	26	27	14	17	32	43	25	28	82	37	52	21	27	29	29	30	32	31	31	42	69	55	58	43	33	26	27	33	38	35
HBEGF	38	34	39	38	36	39	38	28	40	35	27	42	35	36	40	27	33	39	51	34	45	43	30	43	29	30	39	27	28	37	37	34	41	36	33	39	40	28	39	29	30	42	29	32	37	31	29	41	33	29	38	25	27	39	26	29	37	27	25	40	29	39	26	27	37	31	39	38	35	31	35	33	27	38	28	29	42	39	32	38	34	41	29	27	39	33	28	42	28	25	41	30	24	37	36	30	36	31	29	37	30	24	39	29	24	39	31	28	37	37	30	31	37	34	41	34	35	40	30	28	40	29	27	37	43	33	41	36	37	40	36	37	37	39	36	38	32	34	38	32	33	35	25	26	31	29	26	34	30	29	38	36	30	43	45	46	47	39	43	48	31	31	39	34	34	39	39	45	44	37	35	36	36	30	45	34	36	42	79	78	78	77	78	77	53	51	77	56	45	67	35	60	51	57	55	40	57	57	58	54	55	66	59	56	53	65	53	53	60	54	55	54	54	54	44	49	57	53	55	53	63	68	82	69	56	72	80	83	82	82	80	81	79	77	78	86	86	82	77	80	80	81	72	78	61	56	62	80	75	81	51	49	53	66	64	63	72	69	71	45	51	40	48	50	48	81	86	86	76	75	73	71	70	71	50	48	46	37	47	44	38	44	38	38	38	45	86	71	38	38	38	38	66	38	61	45	43	38	38	49	76	63	74	66	75	59	75	58	79	83	74	80	86	81	88	85	94	65	82	80	82	68	96	76	67	80	58	100	71	54	68	79	65	78	81	59	38	38	38	38	38	60	38	67	56	38	38	68	38	38	38	38	38	38	38	64	48	38	38	37	37	73	37	37	51	38	49	87	69	73	64	74	45	47	37	74	62	38	42	69	81	61	51	57	58	38	62	60	44	55	67	57	76	38	54	50	78	38	20	34	21	41	35	30	37	29	40	60	63	42	78	76	59	62	66	47	28	58	52	41	26	38	37	53	50	49	65	67	62	62	32	59	47	46	39	55	56
HBG1	99	74	20	94	88	27	82	38	22	98	82	23	97	62	21	97	67	23	11	39	27	83	52	27	87	60	22	88	44	21	84	54	20	86	97	22	98	67	32	100	92	32	98	46	25	100	74	25	100	65	23	99	81	25	93	92	29	96	90	31	93	26	58	25	27	89	69	25	49	40	30	86	36	27	97	86	30	94	90	26	99	30	100	82	32	100	91	41	83	20	27	97	71	28	90	51	30	74	30	25	100	55	22	99	97	29	90	70	24	44	66	33	93	74	27	97	91	27	94	72	24	98	71	25	93	32	17	98	87	17	98	62	20	99	46	17	36	19	18	24	12	22	55	74	11	46	27	28	100	95	27	100	73	25	99	25	18	100	72	17	94	56	22	74	37	21	99	28	22	99	70	19	99	62	27	100	53	27	56	68	69	59	56	56	24	24	22	23	22	24	22	24	21	20	23	22	30	36	28	34	34	38	31	29	28	34	33	31	31	34	36	29	33	5	2	2	5	2	2	2	NA	NA	NA	NA	NA	NA	NA	NA	NA	NA	NA	NA	NA	NA	NA	55	55	55	55	55	55	19	19	21	20	20	18	19	20	20	22	19	20	20	19	19	21	23	17	23	21	20	20	19	21	51	52	51	51	50	51	51	51	51	38	38	38	37	38	37	38	42	38	38	38	38	38	38	38	38	38	38	59	38	38	38	38	38	38	38	38	38	38	38	38	38	38	38	38	38	38	38	38	38	38	38	38	38	38	38	39	38	38	38	38	38	38	38	38	38	38	38	38	38	38	38	38	38	38	38	38	38	38	38	38	38	38	38	38	38	38	38	38	38	38	38	38	38	38	37	37	37	37	37	37	38	38	38	38	38	38	38	38	38	37	38	38	38	37	38	37	38	37	38	38	38	38	38	38	38	37	38	38	38	86	38	38	38	33	43	36	38	32	32	31	38	32	35	35	27	24	29	30	31	31	43	29	28	34	26	23	28	30	32	31	31	35	42	35	32	32	33	26	27	33	38	35
HBG2	NA	NA	NA	NA	NA	NA	NA	NA	NA	NA	NA	NA	NA	NA	NA	NA	NA	NA	NA	NA	NA	NA	NA	NA	NA	NA	NA	NA	NA	NA	NA	NA	NA	NA	NA	NA	NA	NA	NA	NA	NA	NA	NA	NA	NA	NA	NA	NA	NA	NA	NA	NA	NA	NA	NA	NA	NA	NA	NA	NA	NA	NA	NA	NA	NA	NA	NA	NA	NA	NA	NA	NA	NA	NA	NA	NA	NA	NA	NA	NA	NA	NA	NA	NA	NA	NA	NA	NA	NA	NA	NA	NA	NA	NA	NA	NA	NA	NA	NA	NA	NA	NA	NA	NA	NA	NA	NA	NA	NA	NA	NA	NA	NA	NA	NA	NA	NA	NA	NA	NA	NA	NA	NA	NA	NA	NA	NA	NA	NA	NA	NA	NA	NA	NA	NA	NA	NA	NA	NA	NA	NA	NA	NA	NA	NA	NA	NA	NA	NA	NA	NA	NA	NA	NA	NA	NA	NA	NA	NA	NA	NA	NA	NA	NA	NA	NA	NA	NA	NA	NA	NA	NA	NA	NA	NA	NA	NA	NA	64	65	61	61	56	71	NA	NA	NA	NA	NA	NA	NA	NA	NA	NA	NA	NA	27	34	25	30	35	33	28	25	26	31	25	27	28	32	36	30	30	7	9	7	8	8	7	10	45	45	44	44	44	43	53	53	53	53	53	53	53	53	53	61	61	61	55	55	55	NA	NA	NA	NA	NA	NA	NA	NA	NA	NA	NA	NA	NA	NA	NA	NA	NA	NA	NA	NA	NA	NA	NA	NA	58	64	58	58	58	51	58	58	58	38	38	38	37	38	37	38	38	38	38	38	38	38	38	38	38	38	38	75	43	38	38	38	38	38	38	38	42	38	38	38	38	38	38	38	38	38	38	38	38	38	38	38	38	38	38	39	38	38	38	38	38	38	38	38	38	38	38	38	38	38	38	38	38	38	38	38	38	38	38	38	38	38	38	38	38	38	38	38	38	38	38	38	38	38	37	37	37	37	37	37	38	38	38	38	38	38	38	38	38	37	38	38	38	37	38	37	38	37	38	38	38	38	38	38	38	37	38	38	38	89	38	45	38	NA	NA	NA	NA	NA	NA	NA	NA	NA	NA	NA	NA	NA	NA	NA	NA	NA	NA	NA	NA	NA	NA	NA	NA	32	41	34	33	38	36	42	44	34	33	45	33	39	38	44
HBM	51	45	50	43	46	41	36	37	40	44	38	41	47	44	37	46	43	47	35	28	32	30	26	32	31	35	37	34	34	37	35	43	38	44	43	38	39	42	45	48	39	44	34	33	37	45	35	35	46	30	38	46	34	34	38	35	38	39	35	36	32	33	30	32	34	35	33	34	32	34	37	34	31	36	40	32	35	32	33	36	39	36	43	33	35	45	30	35	35	34	37	41	35	37	33	31	36	31	32	33	48	33	35	46	35	37	31	30	33	29	31	34	36	40	38	37	34	37	36	31	36	38	31	36	41	36	45	49	44	43	37	40	35	37	38	49	32	37	37	35	37	40	38	38	37	34	36	38	51	37	41	44	40	40	56	56	45	57	44	49	40	34	38	35	40	38	56	55	48	54	51	56	37	29	34	41	30	33	61	65	56	56	67	56	46	46	49	40	36	43	46	41	44	45	42	42	24	23	25	21	24	23	22	22	23	25	20	21	21	21	20	26	23	34	56	52	38	51	56	54	NA	NA	NA	NA	NA	NA	NA	NA	NA	NA	NA	NA	NA	NA	NA	55	65	55	61	55	61	53	45	53	54	54	59	49	49	47	52	56	56	47	48	50	49	50	52	55	58	58	55	53	52	51	52	58	51	58	51	51	51	58	38	38	38	37	38	37	38	38	38	38	38	38	38	38	38	38	38	38	41	38	41	38	49	38	38	38	52	52	38	38	49	53	38	38	41	38	38	38	38	47	38	44	38	38	48	38	39	38	38	38	38	38	38	38	38	38	38	38	38	38	38	38	38	38	38	38	38	38	38	38	38	38	38	38	38	38	38	38	38	38	38	38	38	38	38	37	37	37	37	63	37	38	38	38	38	38	38	38	38	38	37	38	38	38	37	38	37	38	37	38	38	38	38	38	38	38	37	38	38	38	37	38	38	38	41	45	44	44	45	44	46	46	47	48	55	47	45	55	46	44	44	47	47	43	40	39	40	42	41	39	31	31	35	47	35	32	32	33	32	27	33	38	35
HBP1	56	57	53	59	60	56	64	64	63	63	64	65	60	57	56	59	61	55	67	63	67	63	61	63	64	63	62	61	62	61	61	57	53	62	54	51	66	67	66	64	65	61	64	66	67	66	67	62	58	64	58	62	56	60	63	63	59	64	65	61	57	65	64	63	60	66	67	60	64	69	63	55	67	58	63	63	58	61	54	54	55	57	65	60	53	62	62	56	58	57	54	61	59	55	64	69	60	61	60	57	63	63	58	60	62	59	63	60	61	58	58	60	61	61	64	59	62	62	67	63	64	70	70	60	63	65	66	66	62	60	51	55	52	56	59	51	62	64	58	64	61	62	61	63	62	61	66	59	64	62	60	63	63	63	49	52	53	52	55	50	65	63	59	66	67	62	53	52	51	59	55	51	61	63	66	63	68	65	91	92	91	92	93	91	50	57	47	54	67	53	65	53	55	60	61	73	74	73	78	74	72	77	77	72	82	81	75	73	75	75	76	69	76	90	86	83	89	86	84	83	90	90	90	89	92	89	95	94	94	92	92	91	90	90	92	94	94	93	84	84	84	64	63	66	57	55	57	64	64	64	63	63	63	71	74	71	67	66	66	56	56	59	54	55	55	83	88	86	84	82	87	82	81	83	95	95	96	87	90	90	90	89	90	89	92	91	87	65	97	92	94	95	88	96	93	91	92	91	94	93	85	84	91	94	90	92	87	95	88	81	89	68	87	86	91	90	81	86	82	94	94	87	88	82	78	88	81	93	83	80	78	86	78	87	82	84	91	60	52	82	78	78	53	80	83	65	84	89	85	72	71	62	82	55	73	70	54	52	77	69	73	92	73	37	63	56	77	84	72	79	89	73	75	69	46	76	72	80	43	49	37	57	49	79	82	66	73	53	86	60	75	90	86	84	67	60	82	58	89	89	89	91	90	92	86	86	83	85	83	91	92	90	87	75	83	74	81	68	60	72	60	72	86	83	83	84	81	82	84	87	80	84	87	81	83	81	83
HBQ1	52	49	61	46	52	51	40	45	48	42	45	49	44	47	52	51	53	48	43	36	40	39	38	44	42	43	44	40	44	45	48	50	54	50	53	57	41	40	49	46	43	48	40	42	41	44	44	43	43	43	49	46	46	46	44	47	48	45	48	47	39	46	39	40	47	41	42	47	39	43	46	50	42	45	41	42	47	34	45	48	43	48	42	42	48	44	43	47	47	44	50	42	43	51	39	42	43	40	41	41	46	41	47	45	40	45	40	38	43	35	36	44	44	41	48	44	46	47	39	38	44	40	43	43	45	41	51	49	46	49	53	53	57	53	57	57	42	44	48	40	44	50	45	46	48	42	46	47	47	46	46	44	47	47	57	51	61	52	56	57	43	43	47	40	42	48	56	58	60	57	55	60	41	42	45	40	44	44	81	81	80	74	72	77	56	55	55	54	54	56	57	54	60	53	57	53	32	39	28	34	30	32	29	34	32	34	38	35	36	27	29	38	29	41	39	41	40	41	38	37	46	35	47	41	37	37	53	60	60	53	53	53	53	53	53	76	80	81	67	63	61	58	58	57	64	64	61	59	58	58	60	61	65	55	58	58	63	59	60	68	64	65	67	62	63	51	52	51	70	78	51	51	82	51	50	60	54	53	58	54	41	54	38	39	49	53	38	38	38	38	38	38	38	38	38	38	51	38	38	42	38	65	38	38	38	38	38	38	38	46	50	38	38	38	38	38	38	38	38	38	39	38	38	38	38	38	38	38	38	38	38	38	38	38	38	38	38	38	38	38	38	38	38	38	38	38	38	38	38	38	38	38	38	38	38	38	38	38	38	37	37	37	37	37	37	38	38	38	38	38	38	38	38	38	37	38	38	38	37	82	37	51	37	38	38	38	38	38	38	38	37	38	38	38	37	56	38	51	55	57	61	58	58	58	65	68	65	62	64	61	60	65	66	67	63	67	65	69	64	65	74	64	51	43	31	31	47	36	51	53	32	33	26	27	44	38	35
HBQ1A	NA	NA	NA	NA	NA	NA	NA	NA	NA	NA	NA	NA	NA	NA	NA	NA	NA	NA	NA	NA	NA	NA	NA	NA	NA	NA	NA	NA	NA	NA	NA	NA	NA	NA	NA	NA	NA	NA	NA	NA	NA	NA	NA	NA	NA	NA	NA	NA	NA	NA	NA	NA	NA	NA	NA	NA	NA	NA	NA	NA	NA	NA	NA	NA	NA	NA	NA	NA	NA	NA	NA	NA	NA	NA	NA	NA	NA	NA	NA	NA	NA	NA	NA	NA	NA	NA	NA	NA	NA	NA	NA	NA	NA	NA	NA	NA	NA	NA	NA	NA	NA	NA	NA	NA	NA	NA	NA	NA	NA	NA	NA	NA	NA	NA	NA	NA	NA	NA	NA	NA	NA	NA	NA	NA	NA	NA	NA	NA	NA	NA	NA	NA	NA	NA	NA	NA	NA	NA	NA	NA	NA	NA	NA	NA	NA	NA	NA	NA	NA	NA	NA	NA	NA	NA	NA	NA	NA	NA	NA	NA	NA	NA	NA	NA	NA	NA	NA	NA	NA	NA	NA	NA	NA	NA	NA	NA	NA	NA	NA	NA	NA	NA	NA	NA	NA	NA	NA	NA	NA	NA	NA	NA	NA	NA	NA	NA	NA	NA	NA	NA	NA	NA	NA	NA	NA	NA	NA	NA	NA	NA	NA	NA	NA	NA	NA	NA	NA	NA	NA	NA	30	36	23	20	23	17	53	65	60	53	65	53	70	53	53	NA	NA	NA	NA	NA	NA	NA	NA	NA	NA	NA	NA	NA	NA	NA	NA	NA	NA	NA	NA	NA	NA	NA	NA	NA	NA	NA	NA	NA	NA	NA	NA	NA	NA	NA	NA	NA	NA	NA	NA	NA	NA	NA	NA	NA	NA	NA	NA	NA	NA	NA	NA	NA	NA	NA	NA	NA	NA	NA	NA	NA	NA	NA	NA	NA	NA	NA	NA	NA	NA	NA	NA	NA	NA	NA	NA	NA	NA	NA	NA	NA	NA	NA	NA	NA	NA	NA	NA	NA	NA	NA	NA	NA	NA	NA	NA	NA	NA	NA	NA	NA	NA	NA	NA	NA	NA	NA	NA	NA	NA	NA	NA	NA	NA	NA	NA	NA	NA	NA	NA	NA	NA	NA	NA	NA	NA	NA	NA	NA	NA	NA	NA	NA	NA	NA	NA	NA	NA	NA	NA	NA	NA	NA	NA	NA	NA	NA	NA	NA	NA	NA	NA	NA	NA	NA	NA	NA	NA	NA	NA	NA	NA	NA	NA	NA	NA	NA	NA	NA	NA	NA	NA	NA	NA	NA	NA	NA	NA	NA	NA	NA	NA	NA	NA	NA	NA	NA	NA	NA	NA	NA	NA	NA	NA	NA	NA	NA	NA	NA	NA	NA	NA
HBS1L	73	73	77	71	72	81	79	79	83	77	77	83	78	77	83	77	76	82	78	77	82	77	75	80	79	78	83	78	79	83	76	73	80	72	71	78	82	82	88	81	82	83	79	81	86	78	81	81	77	81	82	76	77	85	73	77	82	77	81	83	73	84	76	75	83	82	77	82	80	78	84	82	78	80	77	77	78	80	74	79	76	81	78	76	80	76	79	81	74	72	79	79	77	79	79	74	82	77	75	80	78	76	82	78	79	82	79	76	83	77	72	84	79	79	86	79	81	85	81	78	83	80	84	83	79	79	85	80	77	83	71	79	77	77	80	78	79	81	85	79	79	85	79	78	85	77	81	82	74	78	82	77	81	83	76	76	79	75	70	80	78	79	81	80	84	83	75	75	79	78	78	80	79	81	83	82	83	84	93	93	93	92	92	93	83	90	83	86	93	84	86	88	89	90	89	91	71	92	88	88	93	88	88	79	88	91	88	81	81	90	90	74	85	84	85	84	84	80	81	81	94	94	94	94	94	94	89	86	88	89	89	90	87	88	88	88	87	87	86	85	85	94	94	94	91	91	91	93	94	93	92	93	93	93	92	93	94	94	93	90	92	91	91	91	92	82	82	80	81	82	81	82	83	82	57	60	59	60	62	62	62	62	61	58	62	62	66	60	56	62	63	67	57	59	60	67	57	58	51	60	78	67	73	79	72	84	80	76	81	70	64	75	80	66	70	67	73	68	77	87	50	78	63	63	76	78	68	87	71	74	80	77	70	77	78	77	72	75	83	71	72	69	69	74	79	75	77	83	72	78	73	74	60	83	79	80	67	81	38	62	68	68	60	75	67	83	60	68	76	73	73	64	74	77	73	77	66	79	75	58	56	79	85	68	75	86	68	74	78	60	73	80	61	88	72	71	85	53	78	79	82	82	84	85	81	78	84	79	85	93	96	90	91	89	91	89	87	88	89	90	82	91	89	89	93	94	89	93	91	92	92	93	92	92	91	92	90
HBZ	96	36	32	83	43	17	54	26	29	92	46	28	90	34	33	88	30	31	24	16	21	63	22	22	75	35	26	80	28	26	75	33	31	77	74	30	87	35	31	95	55	30	90	28	26	98	39	24	98	38	27	96	46	25	74	57	27	81	52	27	56	26	45	26	27	85	39	26	43	28	27	67	27	26	90	53	26	74	68	27	89	26	96	44	25	97	60	27	83	26	28	86	40	27	73	29	25	61	23	22	97	34	24	97	73	24	84	31	22	31	28	25	82	46	31	91	66	32	80	37	25	90	39	26	70	23	27	91	53	27	91	38	31	95	35	30	34	24	29	30	25	30	39	47	23	40	21	22	99	59	25	97	38	24	94	37	39	97	45	38	78	28	29	48	28	27	94	33	39	90	42	37	94	37	25	97	31	23	56	62	63	56	56	56	3	2	3	3	3	3	3	2	4	3	2	2	13	15	14	15	13	13	13	17	16	12	20	13	16	14	14	18	17	24	27	24	20	23	29	25	26	6	28	22	13	17	53	53	53	53	53	53	53	53	53	55	69	55	55	55	55	2	2	2	2	4	3	2	2	2	3	2	3	4	3	2	2	2	3	3	3	2	2	2	2	51	52	51	51	50	51	51	51	51	38	38	38	37	38	37	38	38	38	38	38	38	38	38	38	38	38	38	45	38	49	38	63	38	38	38	38	56	55	59	55	56	38	38	43	38	51	53	76	38	38	38	38	38	38	38	39	38	38	47	38	38	38	38	38	38	38	38	38	38	38	38	38	38	38	38	38	38	38	38	38	38	38	38	38	38	38	38	38	38	38	38	38	38	38	37	37	37	37	37	37	38	38	38	38	38	38	38	38	38	37	38	38	38	37	38	37	38	37	38	38	38	38	38	38	38	37	38	38	38	37	38	38	38	2	2	2	2	2	2	4	3	3	3	9	2	3	2	2	2	2	2	2	2	2	2	2	2	NA	NA	NA	NA	NA	NA	NA	NA	NA	NA	NA	NA	NA	NA	NA
HBZP1	NA	NA	NA	NA	NA	NA	NA	NA	NA	NA	NA	NA	NA	NA	NA	NA	NA	NA	NA	NA	NA	NA	NA	NA	NA	NA	NA	NA	NA	NA	NA	NA	NA	NA	NA	NA	NA	NA	NA	NA	NA	NA	NA	NA	NA	NA	NA	NA	NA	NA	NA	NA	NA	NA	NA	NA	NA	NA	NA	NA	NA	NA	NA	NA	NA	NA	NA	NA	NA	NA	NA	NA	NA	NA	NA	NA	NA	NA	NA	NA	NA	NA	NA	NA	NA	NA	NA	NA	NA	NA	NA	NA	NA	NA	NA	NA	NA	NA	NA	NA	NA	NA	NA	NA	NA	NA	NA	NA	NA	NA	NA	NA	NA	NA	NA	NA	NA	NA	NA	NA	NA	NA	NA	NA	NA	NA	NA	NA	NA	NA	NA	NA	NA	NA	NA	NA	NA	NA	NA	NA	NA	NA	NA	NA	NA	NA	NA	NA	NA	NA	NA	NA	NA	NA	NA	NA	NA	NA	NA	NA	NA	NA	NA	NA	NA	NA	NA	NA	NA	NA	NA	NA	NA	NA	NA	NA	NA	NA	56	56	56	56	56	69	NA	NA	NA	NA	NA	NA	NA	NA	NA	NA	NA	NA	NA	NA	NA	NA	NA	NA	NA	NA	NA	NA	NA	NA	NA	NA	NA	NA	NA	NA	NA	NA	NA	NA	NA	NA	NA	NA	NA	NA	NA	NA	NA	NA	NA	NA	NA	NA	NA	NA	NA	55	55	55	55	55	55	NA	NA	NA	NA	NA	NA	NA	NA	NA	NA	NA	NA	NA	NA	NA	NA	NA	NA	NA	NA	NA	NA	NA	NA	51	52	51	51	50	51	51	51	51	NA	NA	NA	NA	NA	NA	NA	NA	NA	NA	NA	NA	NA	NA	NA	NA	NA	NA	NA	NA	NA	NA	NA	NA	NA	NA	NA	NA	NA	NA	NA	NA	NA	NA	NA	NA	NA	NA	NA	NA	NA	NA	NA	NA	NA	NA	NA	NA	NA	NA	NA	NA	NA	NA	NA	NA	NA	NA	NA	NA	NA	NA	NA	NA	NA	NA	NA	NA	NA	NA	NA	NA	NA	NA	NA	NA	NA	NA	NA	NA	NA	NA	NA	NA	NA	NA	NA	NA	NA	NA	NA	NA	NA	NA	NA	NA	NA	NA	NA	NA	NA	NA	NA	NA	NA	NA	NA	NA	NA	NA	NA	NA	NA	NA	NA	NA	NA	NA	NA	NA	NA	NA	NA	NA	NA	NA	NA	NA	NA	NA	NA	NA	NA	NA	NA	NA	NA	NA	NA	NA	NA	NA	NA	NA	NA	NA	NA	NA	NA	NA	NA	NA	NA	NA	NA	NA	NA	NA	NA	NA	NA	NA	NA
HCAR1	23	22	31	22	30	22	26	27	25	28	27	26	18	26	29	32	28	15	15	24	19	24	25	10	21	22	15	22	22	17	29	26	33	23	31	30	30	13	24	30	21	28	25	22	17	25	19	19	23	21	19	21	20	17	16	16	13	22	20	13	21	19	18	17	16	24	31	19	21	31	19	23	27	19	20	18	19	23	22	19	24	22	23	24	19	27	24	15	22	18	20	24	23	19	21	27	18	19	25	13	25	23	21	26	18	18	20	24	17	18	28	15	29	25	30	30	28	30	24	25	15	25	24	29	31	30	30	34	30	29	30	26	30	29	31	32	23	25	24	17	21	21	17	15	12	18	23	12	25	23	25	27	25	25	35	34	39	31	37	34	25	25	24	26	24	25	42	40	41	43	37	43	25	27	20	26	23	18	65	59	59	65	63	60	9	14	12	12	8	12	8	11	16	11	12	12	11	13	11	11	9	14	12	9	11	16	12	13	11	33	14	13	14	30	43	40	31	43	40	39	20	6	14	10	7	7	53	53	53	53	53	53	53	53	53	61	55	69	97	97	97	10	9	11	45	40	43	10	8	10	27	25	25	11	10	10	10	11	8	58	56	53	50	56	52	83	87	88	85	86	78	91	90	91	38	40	38	37	38	37	38	38	38	38	38	39	42	43	51	49	52	50	43	43	38	43	38	41	38	38	51	46	44	49	52	54	51	49	47	43	46	45	46	57	53	47	48	55	51	52	47	49	72	41	47	50	50	77	49	49	58	56	54	52	47	49	59	54	66	62	56	55	55	52	55	57	52	53	48	61	57	59	52	59	63	51	61	61	74	57	58	54	60	64	53	51	45	44	49	46	44	43	43	60	37	45	53	43	47	44	63	47	66	52	40	52	43	43	41	45	37	44	44	59	50	71	45	50	8	7	13	15	10	15	12	12	12	11	10	14	8	13	10	13	11	22	16	19	11	9	9	8	60	70	32	34	35	41	36	32	52	40	74	29	33	38	56
HCAR2	31	33	45	33	41	35	32	37	36	32	28	40	27	31	30	38	38	28	29	27	32	27	23	31	28	29	31	29	29	31	39	38	44	36	38	44	33	37	42	37	38	40	31	34	29	31	36	35	28	28	35	33	36	33	28	29	32	29	31	32	27	29	25	27	31	29	31	32	28	38	31	29	30	31	25	27	31	22	29	31	29	32	27	30	31	26	26	30	28	30	31	28	30	34	26	29	28	27	28	28	28	30	34	28	28	31	26	27	30	24	29	31	35	25	40	35	37	39	26	26	28	26	29	30	33	34	41	40	37	40	40	35	45	39	43	45	34	31	36	27	30	34	33	34	34	30	34	32	33	36	36	33	36	37	44	37	44	36	46	39	32	36	38	35	35	39	47	46	50	47	48	50	25	29	31	23	28	30	56	59	62	62	59	56	24	18	18	17	19	19	16	15	17	15	17	14	NA	NA	NA	NA	NA	NA	NA	NA	NA	NA	NA	NA	NA	NA	NA	NA	NA	18	22	23	17	22	24	23	14	12	7	17	12	6	53	53	53	53	60	53	53	65	53	55	69	55	70	74	72	11	12	12	16	15	17	14	13	12	14	12	21	12	15	12	17	15	16	16	16	15	16	22	17	51	52	51	51	50	51	73	79	60	38	38	38	37	38	37	39	44	38	38	38	38	38	38	38	38	38	38	43	54	57	38	38	38	38	38	38	71	41	67	66	72	38	72	38	54	38	53	66	84	59	56	68	44	43	59	39	38	38	38	38	86	51	38	56	41	38	38	52	67	71	78	68	80	38	38	68	52	83	61	52	64	46	77	50	62	69	38	38	38	38	38	38	64	55	37	52	91	53	54	37	38	38	38	38	38	38	38	38	38	37	38	38	38	37	38	37	38	37	38	38	38	38	38	38	38	37	38	38	38	37	38	38	38	36	40	27	36	35	33	34	43	45	29	43	64	42	57	51	69	46	48	64	47	36	33	33	37	40	52	31	31	35	36	35	32	32	33	39	33	33	38	49
HCAR3	54	37	23	53	48	23	32	28	20	38	32	19	31	32	24	34	41	24	39	30	18	43	33	12	34	32	13	33	24	13	42	32	23	41	43	23	36	27	13	50	38	15	41	24	9	54	31	14	54	38	18	51	41	11	30	31	15	35	34	17	57	10	29	32	11	30	42	14	26	40	15	30	36	11	30	36	16	35	28	16	43	13	42	36	13	43	34	20	34	41	14	50	36	14	30	31	12	30	28	10	32	32	15	32	30	13	28	34	16	29	43	13	32	36	24	34	32	24	27	31	15	23	33	13	35	37	11	57	57	10	40	32	24	36	28	23	25	29	19	23	26	13	52	31	14	43	31	11	44	33	14	37	21	15	34	36	26	37	36	28	22	25	18	24	21	20	22	32	27	30	22	26	27	28	8	30	25	8	56	56	56	56	58	56	10	16	12	13	13	15	7	10	10	9	8	11	19	13	31	21	23	21	23	26	23	25	18	19	20	47	29	23	23	12	22	24	15	26	30	34	NA	NA	NA	NA	NA	NA	NA	NA	NA	NA	NA	NA	NA	NA	NA	55	55	55	69	74	72	13	15	9	13	16	13	12	11	11	15	14	15	11	12	13	13	10	12	18	14	17	16	17	16	51	52	78	68	50	51	51	51	70	38	38	38	37	38	37	38	38	38	38	38	38	38	38	38	38	38	38	38	41	38	38	38	38	38	38	38	49	59	54	67	57	38	52	38	38	38	38	78	80	79	48	71	51	38	78	39	38	38	38	38	67	46	38	67	40	38	38	38	54	63	68	60	63	48	38	58	38	65	75	38	58	38	63	45	48	63	38	38	38	38	38	38	70	38	37	37	73	52	37	37	38	38	38	38	38	38	38	38	38	37	38	38	38	37	38	37	38	37	38	38	38	38	38	38	38	37	38	38	38	37	38	38	40	9	8	6	11	8	10	7	9	5	8	9	23	12	23	10	14	10	12	16	16	13	10	7	9	39	32	31	31	35	36	35	32	32	33	40	27	33	38	41
HCCAT5	NA	NA	NA	NA	NA	NA	NA	NA	NA	NA	NA	NA	NA	NA	NA	NA	NA	NA	NA	NA	NA	NA	NA	NA	NA	NA	NA	NA	NA	NA	NA	NA	NA	NA	NA	NA	NA	NA	NA	NA	NA	NA	NA	NA	NA	NA	NA	NA	NA	NA	NA	NA	NA	NA	NA	NA	NA	NA	NA	NA	NA	NA	NA	NA	NA	NA	NA	NA	NA	NA	NA	NA	NA	NA	NA	NA	NA	NA	NA	NA	NA	NA	NA	NA	NA	NA	NA	NA	NA	NA	NA	NA	NA	NA	NA	NA	NA	NA	NA	NA	NA	NA	NA	NA	NA	NA	NA	NA	NA	NA	NA	NA	NA	NA	NA	NA	NA	NA	NA	NA	NA	NA	NA	NA	NA	NA	NA	NA	NA	NA	NA	NA	NA	NA	NA	NA	NA	NA	NA	NA	NA	NA	NA	NA	NA	NA	NA	NA	NA	NA	NA	NA	NA	NA	NA	NA	NA	NA	NA	NA	NA	NA	NA	NA	NA	NA	NA	NA	NA	NA	NA	NA	NA	NA	NA	NA	NA	NA	56	56	56	57	56	56	NA	NA	NA	NA	NA	NA	NA	NA	NA	NA	NA	NA	33	39	37	37	38	39	38	38	35	52	39	37	37	36	34	37	38	16	17	16	17	17	17	17	NA	NA	NA	NA	NA	NA	NA	NA	NA	NA	NA	NA	NA	NA	NA	55	55	55	55	55	55	NA	NA	NA	NA	NA	NA	NA	NA	NA	NA	NA	NA	NA	NA	NA	NA	NA	NA	NA	NA	NA	NA	NA	NA	51	52	51	51	50	51	51	51	61	NA	NA	NA	NA	NA	NA	NA	NA	NA	NA	NA	NA	NA	NA	NA	NA	NA	NA	NA	NA	NA	NA	NA	NA	NA	NA	NA	NA	NA	NA	NA	NA	NA	NA	NA	NA	NA	NA	NA	NA	NA	NA	NA	NA	NA	NA	NA	NA	NA	NA	NA	NA	NA	NA	NA	NA	NA	NA	NA	NA	NA	NA	NA	NA	NA	NA	NA	NA	NA	NA	NA	NA	NA	NA	NA	NA	NA	NA	NA	NA	NA	NA	NA	NA	NA	NA	NA	NA	NA	NA	NA	NA	NA	NA	NA	NA	NA	NA	NA	NA	NA	NA	NA	NA	NA	NA	NA	NA	NA	NA	NA	NA	NA	NA	NA	NA	NA	NA	NA	NA	NA	NA	NA	NA	NA	NA	NA	NA	NA	NA	NA	NA	NA	NA	NA	NA	NA	NA	NA	NA	NA	NA	NA	NA	NA	NA	NA	NA	NA	NA	NA	NA	NA	NA	NA	NA	NA	NA	NA	NA	NA	NA	NA
HCCS	75	72	83	73	75	85	76	79	85	76	78	84	87	86	91	86	77	90	78	80	85	80	80	85	75	73	85	76	73	85	80	77	86	76	77	84	77	77	86	78	79	84	77	75	84	77	77	83	76	76	82	73	73	83	72	75	82	73	78	83	75	84	71	72	84	83	85	87	84	86	88	85	84	88	80	85	89	78	74	80	77	83	75	77	82	76	76	82	74	72	82	77	74	83	81	78	86	79	80	86	76	76	82	74	75	81	75	75	81	75	76	82	78	78	88	77	78	86	80	76	84	80	80	85	76	75	84	78	76	84	71	76	82	77	78	80	76	77	87	76	76	87	75	71	83	73	76	82	76	79	86	79	82	86	77	77	83	76	73	83	78	73	83	77	81	83	76	74	82	77	77	82	80	80	85	80	79	85	95	94	95	96	96	94	85	85	84	84	75	94	76	87	89	86	86	75	85	83	91	86	93	87	85	86	79	98	93	90	88	91	91	90	91	76	92	92	79	95	95	95	69	69	69	65	65	69	79	81	77	80	80	79	76	76	77	90	89	89	93	93	93	84	86	85	94	95	93	85	85	85	94	93	94	76	79	75	80	78	77	95	94	95	89	89	89	90	87	87	91	93	92	94	94	94	71	73	70	83	83	78	79	76	78	77	76	80	86	91	82	66	92	83	80	78	88	85	82	86	78	84	98	90	97	96	98	96	97	97	84	65	69	63	94	92	89	81	90	90	91	89	91	95	55	88	89	81	92	38	86	92	69	57	92	41	38	94	87	93	85	83	92	88	96	90	96	91	91	87	93	85	73	89	82	94	91	74	92	94	78	89	93	91	91	95	88	92	81	87	74	88	73	93	82	66	87	82	61	87	87	90	66	94	82	92	81	85	85	88	88	93	80	77	67	83	82	85	82	67	77	70	77	78	68	78	72	75	72	68	83	78	93	93	93	99	97	94	95	97	87	86	77	88	100	99	96	97	94	89	95	93	98	98	100	95	97	96	99
HCFC1	29	32	33	40	35	44	53	53	55	48	45	52	37	40	47	40	36	50	36	57	54	46	45	48	47	50	61	55	53	60	43	37	53	34	41	45	46	42	49	43	48	52	44	49	48	38	38	52	42	38	44	38	38	45	34	37	46	32	32	42	32	44	36	33	42	39	38	50	43	33	44	41	34	46	36	34	44	47	40	46	39	43	36	40	45	39	38	43	36	35	37	39	40	40	36	35	46	37	40	49	34	33	49	38	35	50	36	35	47	48	40	45	40	44	53	44	46	51	40	44	51	42	39	51	48	56	49	43	37	54	27	39	38	33	42	44	46	45	57	47	47	51	36	36	43	42	36	48	43	48	58	50	52	56	36	37	47	31	33	43	47	47	55	48	48	52	33	34	37	33	40	39	45	48	45	47	38	48	98	98	98	98	98	97	99	99	99	99	99	99	97	99	99	98	98	96	68	87	72	72	74	85	72	73	71	76	84	78	76	72	71	76	74	88	88	89	87	89	91	91	76	76	76	76	73	78	99	98	100	97	97	98	98	99	98	99	99	99	100	100	100	99	99	99	97	98	98	99	99	99	97	97	97	99	99	99	98	98	98	97	97	97	99	99	99	99	99	98	99	99	99	100	100	100	86	82	82	83	86	83	83	84	81	83	84	83	75	75	82	80	74	78	81	75	77	76	81	79	83	80	84	86	80	84	86	86	85	86	58	62	58	66	80	86	83	79	80	79	84	74	69	73	48	76	79	77	80	58	80	87	60	53	89	41	43	91	77	84	73	65	80	65	80	75	78	79	81	83	85	79	87	72	79	83	84	91	86	79	82	84	76	83	75	85	89	77	80	83	86	81	85	87	74	87	82	87	87	84	78	80	82	85	63	80	83	83	83	87	80	86	74	82	81	86	71	87	90	88	96	96	97	98	99	98	100	99	100	99	99	96	93	93	96	96	94	94	92	94	93	96	97	95	98	98	98	97	97	97	97	98	97	98	97	99	98	97	97
HCFC1-AS1	NA	NA	NA	NA	NA	NA	NA	NA	NA	NA	NA	NA	NA	NA	NA	NA	NA	NA	NA	NA	NA	NA	NA	NA	NA	NA	NA	NA	NA	NA	NA	NA	NA	NA	NA	NA	NA	NA	NA	NA	NA	NA	NA	NA	NA	NA	NA	NA	NA	NA	NA	NA	NA	NA	NA	NA	NA	NA	NA	NA	NA	NA	NA	NA	NA	NA	NA	NA	NA	NA	NA	NA	NA	NA	NA	NA	NA	NA	NA	NA	NA	NA	NA	NA	NA	NA	NA	NA	NA	NA	NA	NA	NA	NA	NA	NA	NA	NA	NA	NA	NA	NA	NA	NA	NA	NA	NA	NA	NA	NA	NA	NA	NA	NA	NA	NA	NA	NA	NA	NA	NA	NA	NA	NA	NA	NA	NA	NA	NA	NA	NA	NA	NA	NA	NA	NA	NA	NA	NA	NA	NA	NA	NA	NA	NA	NA	NA	NA	NA	NA	NA	NA	NA	NA	NA	NA	NA	NA	NA	NA	NA	NA	NA	NA	NA	NA	NA	NA	NA	NA	NA	NA	NA	NA	NA	NA	NA	NA	56	56	56	56	65	67	NA	NA	NA	NA	NA	NA	NA	NA	NA	NA	NA	NA	NA	NA	NA	NA	NA	NA	NA	NA	NA	NA	NA	NA	NA	NA	NA	NA	NA	NA	NA	NA	NA	NA	NA	NA	NA	NA	NA	NA	NA	NA	NA	NA	NA	NA	NA	NA	NA	NA	NA	55	74	55	55	55	61	NA	NA	NA	NA	NA	NA	NA	NA	NA	NA	NA	NA	NA	NA	NA	NA	NA	NA	NA	NA	NA	NA	NA	NA	51	63	70	58	83	58	67	67	51	NA	NA	NA	NA	NA	NA	NA	NA	NA	NA	NA	NA	NA	NA	NA	NA	NA	NA	NA	NA	NA	NA	NA	NA	NA	NA	NA	NA	NA	NA	NA	NA	NA	NA	NA	NA	NA	NA	NA	NA	NA	NA	NA	NA	NA	NA	NA	NA	NA	NA	NA	NA	NA	NA	NA	NA	NA	NA	NA	NA	NA	NA	NA	NA	NA	NA	NA	NA	NA	NA	NA	NA	NA	NA	NA	NA	NA	NA	NA	NA	NA	NA	NA	NA	NA	NA	NA	NA	NA	NA	NA	NA	NA	NA	NA	NA	NA	NA	NA	NA	NA	NA	NA	NA	NA	NA	NA	NA	NA	NA	NA	NA	NA	NA	NA	NA	NA	NA	NA	NA	NA	NA	NA	NA	NA	NA	NA	NA	NA	NA	NA	NA	NA	NA	NA	NA	NA	NA	NA	NA	NA	NA	NA	NA	NA	NA	NA	NA	59	32	45	68	35	71	35	32	46	49	61	41	62	66	51
HCFC1R1	91	91	91	93	92	88	90	92	89	92	90	89	93	90	90	92	93	91	93	89	89	95	91	90	92	89	89	91	89	89	94	92	90	96	92	90	88	87	88	92	90	88	88	88	87	93	89	90	92	90	90	94	90	89	95	95	91	95	92	89	91	90	91	90	89	91	88	90	91	90	89	92	92	91	93	93	90	89	89	90	90	88	87	87	90	89	89	89	90	90	90	91	92	91	91	93	90	93	92	90	93	92	90	92	91	90	91	91	90	88	89	89	93	90	90	93	94	91	91	91	89	93	91	89	84	82	85	90	88	86	92	93	91	92	94	91	92	89	89	93	90	91	89	89	88	89	85	89	94	93	89	92	92	90	92	87	91	91	86	91	94	91	89	91	88	90	89	92	91	93	92	91	91	90	88	90	90	89	98	98	98	97	97	98	66	62	63	61	58	57	59	57	62	52	56	56	63	82	61	61	52	86	61	61	69	56	61	72	65	61	62	80	64	85	73	74	82	76	76	76	68	69	71	74	73	70	92	93	91	89	89	88	91	91	91	98	98	98	95	96	95	66	66	66	66	69	66	66	66	68	71	69	70	67	69	67	69	70	68	69	67	70	71	69	71	99	100	98	95	99	97	96	96	96	77	79	79	72	73	74	78	74	76	80	71	76	93	94	86	66	55	70	87	69	70	66	74	65	71	85	58	55	69	75	63	61	53	64	40	74	44	82	83	85	70	79	82	51	72	74	54	74	38	78	54	67	74	38	78	75	64	70	55	57	68	60	77	89	65	90	95	82	87	90	87	90	84	82	90	90	97	87	86	90	94	73	98	87	96	95	93	96	68	92	88	90	94	96	91	98	97	94	97	94	96	98	95	96	98	92	99	92	98	95	88	88	93	92	96	95	88	86	83	85	89	98	94	96	51	49	54	52	53	54	63	64	65	60	59	60	54	57	61	59	59	63	63	61	70	69	77	65	78	75	72	71	86	85	81	80	76	61	73	77	85	90	84
HCFC1R1-PS1	NA	NA	NA	NA	NA	NA	NA	NA	NA	NA	NA	NA	NA	NA	NA	NA	NA	NA	NA	NA	NA	NA	NA	NA	NA	NA	NA	NA	NA	NA	NA	NA	NA	NA	NA	NA	NA	NA	NA	NA	NA	NA	NA	NA	NA	NA	NA	NA	NA	NA	NA	NA	NA	NA	NA	NA	NA	NA	NA	NA	NA	NA	NA	NA	NA	NA	NA	NA	NA	NA	NA	NA	NA	NA	NA	NA	NA	NA	NA	NA	NA	NA	NA	NA	NA	NA	NA	NA	NA	NA	NA	NA	NA	NA	NA	NA	NA	NA	NA	NA	NA	NA	NA	NA	NA	NA	NA	NA	NA	NA	NA	NA	NA	NA	NA	NA	NA	NA	NA	NA	NA	NA	NA	NA	NA	NA	NA	NA	NA	NA	NA	NA	NA	NA	NA	NA	NA	NA	NA	NA	NA	NA	NA	NA	NA	NA	NA	NA	NA	NA	NA	NA	NA	NA	NA	NA	NA	NA	NA	NA	NA	NA	NA	NA	NA	NA	NA	NA	NA	NA	NA	NA	NA	NA	NA	NA	NA	NA	NA	NA	NA	NA	NA	NA	NA	NA	NA	NA	NA	NA	NA	NA	NA	NA	NA	NA	NA	NA	NA	NA	NA	NA	NA	NA	NA	NA	NA	NA	NA	NA	NA	NA	NA	NA	NA	NA	NA	NA	NA	NA	NA	NA	NA	NA	NA	NA	53	53	53	53	53	53	53	53	53	NA	NA	NA	NA	NA	NA	NA	NA	NA	NA	NA	NA	NA	NA	NA	NA	NA	NA	NA	NA	NA	NA	NA	NA	NA	NA	NA	NA	NA	NA	NA	NA	NA	NA	NA	NA	NA	NA	NA	NA	NA	NA	NA	NA	NA	NA	NA	NA	NA	NA	NA	NA	NA	NA	NA	NA	NA	NA	NA	NA	NA	NA	NA	NA	NA	NA	NA	NA	NA	NA	NA	NA	NA	NA	NA	NA	NA	NA	NA	NA	NA	NA	NA	NA	NA	NA	NA	NA	NA	NA	NA	NA	NA	NA	NA	NA	NA	NA	NA	NA	NA	NA	NA	NA	NA	NA	NA	NA	NA	NA	NA	NA	NA	NA	NA	NA	NA	NA	NA	NA	NA	NA	NA	NA	NA	NA	NA	NA	NA	NA	NA	NA	NA	NA	NA	NA	NA	NA	NA	NA	NA	NA	NA	NA	NA	NA	NA	NA	NA	NA	NA	NA	NA	NA	NA	NA	NA	NA	NA	NA	NA	NA	NA	NA	NA	NA	NA	NA	NA	NA	NA	NA	NA	NA	NA	NA	NA	NA	NA	NA	NA	NA	NA	NA	NA	NA	NA	NA	NA	NA	NA	NA	NA	NA	NA	NA	NA	NA	NA	NA	NA	NA
HCFC1R1-PS2	NA	NA	NA	NA	NA	NA	NA	NA	NA	NA	NA	NA	NA	NA	NA	NA	NA	NA	NA	NA	NA	NA	NA	NA	NA	NA	NA	NA	NA	NA	NA	NA	NA	NA	NA	NA	NA	NA	NA	NA	NA	NA	NA	NA	NA	NA	NA	NA	NA	NA	NA	NA	NA	NA	NA	NA	NA	NA	NA	NA	NA	NA	NA	NA	NA	NA	NA	NA	NA	NA	NA	NA	NA	NA	NA	NA	NA	NA	NA	NA	NA	NA	NA	NA	NA	NA	NA	NA	NA	NA	NA	NA	NA	NA	NA	NA	NA	NA	NA	NA	NA	NA	NA	NA	NA	NA	NA	NA	NA	NA	NA	NA	NA	NA	NA	NA	NA	NA	NA	NA	NA	NA	NA	NA	NA	NA	NA	NA	NA	NA	NA	NA	NA	NA	NA	NA	NA	NA	NA	NA	NA	NA	NA	NA	NA	NA	NA	NA	NA	NA	NA	NA	NA	NA	NA	NA	NA	NA	NA	NA	NA	NA	NA	NA	NA	NA	NA	NA	NA	NA	NA	NA	NA	NA	NA	NA	NA	NA	NA	NA	NA	NA	NA	NA	NA	NA	NA	NA	NA	NA	NA	NA	NA	NA	NA	NA	NA	NA	NA	NA	NA	NA	NA	NA	NA	NA	NA	NA	NA	NA	NA	NA	NA	NA	NA	NA	NA	NA	NA	NA	NA	NA	NA	NA	NA	NA	53	53	53	53	53	53	53	53	53	NA	NA	NA	NA	NA	NA	NA	NA	NA	NA	NA	NA	NA	NA	NA	NA	NA	NA	NA	NA	NA	NA	NA	NA	NA	NA	NA	NA	NA	NA	NA	NA	NA	NA	NA	NA	NA	NA	NA	NA	NA	NA	NA	NA	NA	NA	NA	NA	NA	NA	NA	NA	NA	NA	NA	NA	NA	NA	NA	NA	NA	NA	NA	NA	NA	NA	NA	NA	NA	NA	NA	NA	NA	NA	NA	NA	NA	NA	NA	NA	NA	NA	NA	NA	NA	NA	NA	NA	NA	NA	NA	NA	NA	NA	NA	NA	NA	NA	NA	NA	NA	NA	NA	NA	NA	NA	NA	NA	NA	NA	NA	NA	NA	NA	NA	NA	NA	NA	NA	NA	NA	NA	NA	NA	NA	NA	NA	NA	NA	NA	NA	NA	NA	NA	NA	NA	NA	NA	NA	NA	NA	NA	NA	NA	NA	NA	NA	NA	NA	NA	NA	NA	NA	NA	NA	NA	NA	NA	NA	NA	NA	NA	NA	NA	NA	NA	NA	NA	NA	NA	NA	NA	NA	NA	NA	NA	NA	NA	NA	NA	NA	NA	NA	NA	NA	NA	NA	NA	NA	NA	NA	NA	NA	NA	NA	NA	NA	NA	NA	NA	NA	NA
HCFC2	42	39	32	47	35	37	47	35	33	48	39	34	45	39	38	47	38	38	58	40	33	54	42	33	47	41	32	46	44	33	48	35	35	52	36	33	55	36	28	45	42	27	43	40	34	48	44	32	41	39	31	44	39	36	48	37	32	50	42	35	44	35	46	46	36	49	41	33	47	44	32	46	40	32	46	42	31	56	39	32	39	33	44	42	33	43	42	33	45	46	34	47	41	33	48	40	36	49	38	34	48	41	33	50	44	32	51	46	31	48	45	35	49	44	33	47	43	36	44	40	33	47	43	34	51	46	29	48	48	30	40	35	34	45	37	30	52	46	36	53	44	41	50	47	34	50	50	36	48	36	32	44	37	30	41	43	35	38	35	36	51	39	29	47	44	30	39	32	34	44	29	39	48	42	34	52	45	34	75	75	75	77	77	75	36	34	39	36	35	38	43	44	35	38	32	36	55	19	44	36	53	28	43	44	36	44	39	34	40	49	45	28	38	14	15	10	13	10	7	10	41	43	49	40	40	38	79	77	77	81	82	81	82	83	83	71	69	71	74	74	73	31	28	31	38	35	40	29	32	30	34	38	30	31	28	28	31	32	33	42	39	43	43	44	46	78	74	78	74	74	74	70	75	73	72	76	79	81	78	83	77	79	81	78	80	80	38	38	82	85	82	86	73	83	79	77	77	87	67	73	77	80	66	78	77	72	76	82	76	79	73	52	57	67	61	80	67	80	55	56	64	77	58	64	60	64	68	51	69	59	49	72	70	68	58	59	51	38	38	47	70	48	38	38	38	38	65	38	38	38	38	38	38	47	38	65	38	46	58	37	63	82	49	50	37	38	38	38	38	38	38	38	38	38	37	55	38	38	37	38	37	38	37	38	38	38	38	38	38	38	54	38	38	46	37	45	38	43	96	96	95	97	96	97	92	93	93	91	92	88	90	88	74	55	75	59	71	37	31	39	26	40	53	49	60	52	53	56	53	47	59	55	56	58	55	57	59
HCFC2P1	NA	NA	NA	NA	NA	NA	NA	NA	NA	NA	NA	NA	NA	NA	NA	NA	NA	NA	NA	NA	NA	NA	NA	NA	NA	NA	NA	NA	NA	NA	NA	NA	NA	NA	NA	NA	NA	NA	NA	NA	NA	NA	NA	NA	NA	NA	NA	NA	NA	NA	NA	NA	NA	NA	NA	NA	NA	NA	NA	NA	NA	NA	NA	NA	NA	NA	NA	NA	NA	NA	NA	NA	NA	NA	NA	NA	NA	NA	NA	NA	NA	NA	NA	NA	NA	NA	NA	NA	NA	NA	NA	NA	NA	NA	NA	NA	NA	NA	NA	NA	NA	NA	NA	NA	NA	NA	NA	NA	NA	NA	NA	NA	NA	NA	NA	NA	NA	NA	NA	NA	NA	NA	NA	NA	NA	NA	NA	NA	NA	NA	NA	NA	NA	NA	NA	NA	NA	NA	NA	NA	NA	NA	NA	NA	NA	NA	NA	NA	NA	NA	NA	NA	NA	NA	NA	NA	NA	NA	NA	NA	NA	NA	NA	NA	NA	NA	NA	NA	NA	NA	NA	NA	NA	NA	NA	NA	NA	NA	56	56	56	56	56	56	NA	NA	NA	NA	NA	NA	NA	NA	NA	NA	NA	NA	NA	NA	NA	NA	NA	NA	NA	NA	NA	NA	NA	NA	NA	NA	NA	NA	NA	NA	NA	NA	NA	NA	NA	NA	NA	NA	NA	NA	NA	NA	NA	NA	NA	NA	NA	NA	NA	NA	NA	55	55	55	55	55	55	NA	NA	NA	NA	NA	NA	NA	NA	NA	NA	NA	NA	NA	NA	NA	NA	NA	NA	NA	NA	NA	NA	NA	NA	51	52	51	51	50	51	51	51	51	NA	NA	NA	NA	NA	NA	NA	NA	NA	NA	NA	NA	NA	NA	NA	NA	NA	NA	NA	NA	NA	NA	NA	NA	NA	NA	NA	NA	NA	NA	NA	NA	NA	NA	NA	NA	NA	NA	NA	NA	NA	NA	NA	NA	NA	NA	NA	NA	NA	NA	NA	NA	NA	NA	NA	NA	NA	NA	NA	NA	NA	NA	NA	NA	NA	NA	NA	NA	NA	NA	NA	NA	NA	NA	NA	NA	NA	NA	NA	NA	NA	NA	NA	NA	NA	NA	NA	NA	NA	NA	NA	NA	NA	NA	NA	NA	NA	NA	NA	NA	NA	NA	NA	NA	NA	NA	NA	NA	NA	NA	NA	NA	NA	NA	NA	NA	NA	NA	NA	NA	NA	NA	NA	NA	NA	NA	NA	NA	NA	NA	NA	NA	NA	NA	NA	NA	NA	NA	NA	NA	NA	NA	NA	NA	NA	NA	NA	NA	NA	NA	NA	NA	NA	NA	NA	NA	NA	NA	NA	NA	NA	NA	NA
HCG11	NA	NA	NA	NA	NA	NA	NA	NA	NA	NA	NA	NA	NA	NA	NA	NA	NA	NA	NA	NA	NA	NA	NA	NA	NA	NA	NA	NA	NA	NA	NA	NA	NA	NA	NA	NA	NA	NA	NA	NA	NA	NA	NA	NA	NA	NA	NA	NA	NA	NA	NA	NA	NA	NA	NA	NA	NA	NA	NA	NA	NA	NA	NA	NA	NA	NA	NA	NA	NA	NA	NA	NA	NA	NA	NA	NA	NA	NA	NA	NA	NA	NA	NA	NA	NA	NA	NA	NA	NA	NA	NA	NA	NA	NA	NA	NA	NA	NA	NA	NA	NA	NA	NA	NA	NA	NA	NA	NA	NA	NA	NA	NA	NA	NA	NA	NA	NA	NA	NA	NA	NA	NA	NA	NA	NA	NA	NA	NA	NA	NA	NA	NA	NA	NA	NA	NA	NA	NA	NA	NA	NA	NA	NA	NA	NA	NA	NA	NA	NA	NA	NA	NA	NA	NA	NA	NA	NA	NA	NA	NA	NA	NA	NA	NA	NA	NA	NA	NA	NA	NA	NA	NA	NA	NA	NA	NA	NA	NA	56	56	56	56	56	56	NA	NA	NA	NA	NA	NA	NA	NA	NA	NA	NA	NA	8	27	49	29	35	22	33	42	55	27	38	24	32	31	36	9	38	NA	NA	NA	NA	NA	NA	NA	NA	NA	NA	NA	NA	NA	NA	NA	NA	NA	NA	NA	NA	NA	NA	91	95	94	88	85	87	NA	NA	NA	NA	NA	NA	NA	NA	NA	NA	NA	NA	NA	NA	NA	NA	NA	NA	NA	NA	NA	NA	NA	NA	85	68	82	81	78	80	84	77	73	41	41	38	39	39	39	41	39	39	42	41	41	71	59	49	51	51	48	44	45	38	45	38	42	40	40	56	55	45	56	65	53	62	59	64	71	73	69	57	71	72	61	62	57	74	66	54	65	67	56	48	53	65	84	60	63	62	55	54	68	67	64	61	65	66	56	57	56	53	54	50	53	51	51	51	56	55	61	50	56	63	82	64	59	69	58	62	63	60	68	62	50	77	80	76	69	71	58	63	55	59	47	53	46	73	70	65	45	73	56	45	75	44	61	46	61	39	60	64	59	60	73	52	75	NA	NA	NA	NA	NA	NA	NA	NA	NA	NA	NA	NA	NA	NA	NA	NA	NA	NA	NA	NA	NA	NA	NA	NA	58	60	62	70	61	72	69	70	64	65	58	60	62	65	66
HCG14	NA	NA	NA	NA	NA	NA	NA	NA	NA	NA	NA	NA	NA	NA	NA	NA	NA	NA	NA	NA	NA	NA	NA	NA	NA	NA	NA	NA	NA	NA	NA	NA	NA	NA	NA	NA	NA	NA	NA	NA	NA	NA	NA	NA	NA	NA	NA	NA	NA	NA	NA	NA	NA	NA	NA	NA	NA	NA	NA	NA	NA	NA	NA	NA	NA	NA	NA	NA	NA	NA	NA	NA	NA	NA	NA	NA	NA	NA	NA	NA	NA	NA	NA	NA	NA	NA	NA	NA	NA	NA	NA	NA	NA	NA	NA	NA	NA	NA	NA	NA	NA	NA	NA	NA	NA	NA	NA	NA	NA	NA	NA	NA	NA	NA	NA	NA	NA	NA	NA	NA	NA	NA	NA	NA	NA	NA	NA	NA	NA	NA	NA	NA	NA	NA	NA	NA	NA	NA	NA	NA	NA	NA	NA	NA	NA	NA	NA	NA	NA	NA	NA	NA	NA	NA	NA	NA	NA	NA	NA	NA	NA	NA	NA	NA	NA	NA	NA	NA	NA	NA	NA	NA	NA	NA	NA	NA	NA	NA	56	56	69	56	64	56	NA	NA	NA	NA	NA	NA	NA	NA	NA	NA	NA	NA	NA	NA	NA	NA	NA	NA	NA	NA	NA	NA	NA	NA	NA	NA	NA	NA	NA	NA	NA	NA	NA	NA	NA	NA	NA	NA	NA	NA	NA	NA	NA	NA	NA	NA	NA	NA	NA	NA	NA	70	79	77	73	71	75	NA	NA	NA	NA	NA	NA	NA	NA	NA	NA	NA	NA	NA	NA	NA	NA	NA	NA	NA	NA	NA	NA	NA	NA	51	52	51	51	75	51	51	78	51	NA	NA	NA	NA	NA	NA	NA	NA	NA	NA	NA	NA	NA	NA	NA	NA	NA	NA	NA	NA	NA	NA	NA	NA	NA	NA	NA	NA	NA	NA	NA	NA	NA	NA	NA	NA	NA	NA	NA	NA	NA	NA	NA	NA	NA	NA	NA	NA	NA	NA	NA	NA	NA	NA	NA	NA	NA	NA	NA	NA	NA	NA	NA	NA	NA	NA	NA	NA	NA	NA	NA	NA	NA	NA	NA	NA	NA	NA	NA	NA	NA	NA	NA	NA	NA	NA	NA	NA	NA	NA	NA	NA	NA	NA	NA	NA	NA	NA	NA	NA	NA	NA	NA	NA	NA	NA	NA	NA	NA	NA	NA	NA	NA	NA	NA	NA	NA	NA	NA	NA	NA	NA	NA	NA	NA	NA	NA	NA	NA	NA	NA	NA	NA	NA	NA	NA	NA	NA	NA	NA	NA	NA	NA	NA	NA	NA	NA	NA	30	32	44	51	35	36	35	60	32	33	39	27	33	38	35
HCG15	NA	NA	NA	NA	NA	NA	NA	NA	NA	NA	NA	NA	NA	NA	NA	NA	NA	NA	NA	NA	NA	NA	NA	NA	NA	NA	NA	NA	NA	NA	NA	NA	NA	NA	NA	NA	NA	NA	NA	NA	NA	NA	NA	NA	NA	NA	NA	NA	NA	NA	NA	NA	NA	NA	NA	NA	NA	NA	NA	NA	NA	NA	NA	NA	NA	NA	NA	NA	NA	NA	NA	NA	NA	NA	NA	NA	NA	NA	NA	NA	NA	NA	NA	NA	NA	NA	NA	NA	NA	NA	NA	NA	NA	NA	NA	NA	NA	NA	NA	NA	NA	NA	NA	NA	NA	NA	NA	NA	NA	NA	NA	NA	NA	NA	NA	NA	NA	NA	NA	NA	NA	NA	NA	NA	NA	NA	NA	NA	NA	NA	NA	NA	NA	NA	NA	NA	NA	NA	NA	NA	NA	NA	NA	NA	NA	NA	NA	NA	NA	NA	NA	NA	NA	NA	NA	NA	NA	NA	NA	NA	NA	NA	NA	NA	NA	NA	NA	NA	NA	NA	NA	NA	NA	NA	NA	NA	NA	NA	77	76	76	79	78	77	NA	NA	NA	NA	NA	NA	NA	NA	NA	NA	NA	NA	NA	NA	NA	NA	NA	NA	NA	NA	NA	NA	NA	NA	NA	NA	NA	NA	NA	NA	NA	NA	NA	NA	NA	NA	NA	NA	NA	NA	NA	NA	NA	NA	NA	NA	NA	NA	NA	NA	NA	77	83	74	78	79	80	NA	NA	NA	NA	NA	NA	NA	NA	NA	NA	NA	NA	NA	NA	NA	NA	NA	NA	NA	NA	NA	NA	NA	NA	51	52	80	85	68	71	82	74	77	NA	NA	NA	NA	NA	NA	NA	NA	NA	NA	NA	NA	NA	NA	NA	NA	NA	NA	NA	NA	NA	NA	NA	NA	NA	NA	NA	NA	NA	NA	NA	NA	NA	NA	NA	NA	NA	NA	NA	NA	NA	NA	NA	NA	NA	NA	NA	NA	NA	NA	NA	NA	NA	NA	NA	NA	NA	NA	NA	NA	NA	NA	NA	NA	NA	NA	NA	NA	NA	NA	NA	NA	NA	NA	NA	NA	NA	NA	NA	NA	NA	NA	NA	NA	NA	NA	NA	NA	NA	NA	NA	NA	NA	NA	NA	NA	NA	NA	NA	NA	NA	NA	NA	NA	NA	NA	NA	NA	NA	NA	NA	NA	NA	NA	NA	NA	NA	NA	NA	NA	NA	NA	NA	NA	NA	NA	NA	NA	NA	NA	NA	NA	NA	NA	NA	NA	NA	NA	NA	NA	NA	NA	NA	NA	NA	NA	NA	NA	44	57	65	66	64	54	55	51	46	49	62	62	45	44	57
HCG16	NA	NA	NA	NA	NA	NA	NA	NA	NA	NA	NA	NA	NA	NA	NA	NA	NA	NA	NA	NA	NA	NA	NA	NA	NA	NA	NA	NA	NA	NA	NA	NA	NA	NA	NA	NA	NA	NA	NA	NA	NA	NA	NA	NA	NA	NA	NA	NA	NA	NA	NA	NA	NA	NA	NA	NA	NA	NA	NA	NA	NA	NA	NA	NA	NA	NA	NA	NA	NA	NA	NA	NA	NA	NA	NA	NA	NA	NA	NA	NA	NA	NA	NA	NA	NA	NA	NA	NA	NA	NA	NA	NA	NA	NA	NA	NA	NA	NA	NA	NA	NA	NA	NA	NA	NA	NA	NA	NA	NA	NA	NA	NA	NA	NA	NA	NA	NA	NA	NA	NA	NA	NA	NA	NA	NA	NA	NA	NA	NA	NA	NA	NA	NA	NA	NA	NA	NA	NA	NA	NA	NA	NA	NA	NA	NA	NA	NA	NA	NA	NA	NA	NA	NA	NA	NA	NA	NA	NA	NA	NA	NA	NA	NA	NA	NA	NA	NA	NA	NA	NA	NA	NA	NA	NA	NA	NA	NA	NA	76	78	79	76	75	78	NA	NA	NA	NA	NA	NA	NA	NA	NA	NA	NA	NA	NA	NA	NA	NA	NA	NA	NA	NA	NA	NA	NA	NA	NA	NA	NA	NA	NA	NA	NA	NA	NA	NA	NA	NA	NA	NA	NA	NA	NA	NA	NA	NA	NA	NA	NA	NA	NA	NA	NA	74	83	77	72	72	74	NA	NA	NA	NA	NA	NA	NA	NA	NA	NA	NA	NA	NA	NA	NA	NA	NA	NA	NA	NA	NA	NA	NA	NA	51	89	51	66	74	51	71	77	70	NA	NA	NA	NA	NA	NA	NA	NA	NA	NA	NA	NA	NA	NA	NA	NA	NA	NA	NA	NA	NA	NA	NA	NA	NA	NA	NA	NA	NA	NA	NA	NA	NA	NA	NA	NA	NA	NA	NA	NA	NA	NA	NA	NA	NA	NA	NA	NA	NA	NA	NA	NA	NA	NA	NA	NA	NA	NA	NA	NA	NA	NA	NA	NA	NA	NA	NA	NA	NA	NA	NA	NA	NA	NA	NA	NA	NA	NA	NA	NA	NA	NA	NA	NA	NA	NA	NA	NA	NA	NA	NA	NA	NA	NA	NA	NA	NA	NA	NA	NA	NA	NA	NA	NA	NA	NA	NA	NA	NA	NA	NA	NA	NA	NA	NA	NA	NA	NA	NA	NA	NA	NA	NA	NA	NA	NA	NA	NA	NA	NA	NA	NA	NA	NA	NA	NA	NA	NA	NA	NA	NA	NA	NA	NA	NA	NA	NA	NA	30	32	54	71	53	57	35	32	32	33	55	55	50	38	65
HCG17	NA	NA	NA	NA	NA	NA	NA	NA	NA	NA	NA	NA	NA	NA	NA	NA	NA	NA	NA	NA	NA	NA	NA	NA	NA	NA	NA	NA	NA	NA	NA	NA	NA	NA	NA	NA	NA	NA	NA	NA	NA	NA	NA	NA	NA	NA	NA	NA	NA	NA	NA	NA	NA	NA	NA	NA	NA	NA	NA	NA	NA	NA	NA	NA	NA	NA	NA	NA	NA	NA	NA	NA	NA	NA	NA	NA	NA	NA	NA	NA	NA	NA	NA	NA	NA	NA	NA	NA	NA	NA	NA	NA	NA	NA	NA	NA	NA	NA	NA	NA	NA	NA	NA	NA	NA	NA	NA	NA	NA	NA	NA	NA	NA	NA	NA	NA	NA	NA	NA	NA	NA	NA	NA	NA	NA	NA	NA	NA	NA	NA	NA	NA	NA	NA	NA	NA	NA	NA	NA	NA	NA	NA	NA	NA	NA	NA	NA	NA	NA	NA	NA	NA	NA	NA	NA	NA	NA	NA	NA	NA	NA	NA	NA	NA	NA	NA	NA	NA	NA	NA	NA	NA	NA	NA	NA	NA	NA	NA	70	72	72	73	74	74	NA	NA	NA	NA	NA	NA	NA	NA	NA	NA	NA	NA	NA	NA	NA	NA	NA	NA	NA	NA	NA	NA	NA	NA	NA	NA	NA	NA	NA	NA	NA	NA	NA	NA	NA	NA	NA	NA	NA	NA	NA	NA	NA	NA	NA	NA	NA	NA	NA	NA	NA	76	75	77	70	68	68	NA	NA	NA	NA	NA	NA	NA	NA	NA	NA	NA	NA	NA	NA	NA	NA	NA	NA	NA	NA	NA	NA	NA	NA	70	73	73	71	71	68	76	76	76	NA	NA	NA	NA	NA	NA	NA	NA	NA	NA	NA	NA	NA	NA	NA	NA	NA	NA	NA	NA	NA	NA	NA	NA	NA	NA	NA	NA	NA	NA	NA	NA	NA	NA	NA	NA	NA	NA	NA	NA	NA	NA	NA	NA	NA	NA	NA	NA	NA	NA	NA	NA	NA	NA	NA	NA	NA	NA	NA	NA	NA	NA	NA	NA	NA	NA	NA	NA	NA	NA	NA	NA	NA	NA	NA	NA	NA	NA	NA	NA	NA	NA	NA	NA	NA	NA	NA	NA	NA	NA	NA	NA	NA	NA	NA	NA	NA	NA	NA	NA	NA	NA	NA	NA	NA	NA	NA	NA	NA	NA	NA	NA	NA	NA	NA	NA	NA	NA	NA	NA	NA	NA	NA	NA	NA	NA	NA	NA	NA	NA	NA	NA	NA	NA	NA	NA	NA	NA	NA	NA	NA	NA	NA	NA	NA	NA	NA	NA	52	50	63	31	55	55	59	52	50	63	44	64	58	38	54
HCG18	68	74	73	65	68	73	64	70	71	67	67	71	68	71	73	68	68	70	59	69	73	64	70	73	67	70	71	68	71	69	67	71	71	66	67	69	64	74	74	67	71	71	67	71	73	66	69	72	66	68	72	68	73	74	67	66	72	70	73	74	69	72	74	75	74	69	64	72	68	66	73	71	68	77	70	70	72	79	75	75	69	73	66	71	73	66	68	73	74	73	74	69	75	75	69	63	75	71	71	72	69	67	74	72	71	74	76	73	77	74	69	78	63	68	70	65	68	70	67	71	74	66	67	73	61	71	72	64	62	70	71	74	75	63	68	77	67	65	67	63	64	66	75	72	74	73	71	75	64	66	69	63	70	72	72	74	71	73	75	74	63	65	70	64	70	70	72	76	74	74	78	77	63	70	70	66	69	69	91	91	91	91	91	91	NA	NA	NA	NA	NA	NA	NA	NA	NA	NA	NA	NA	74	82	77	70	71	74	75	70	68	70	78	74	72	69	70	63	74	NA	NA	NA	NA	NA	NA	NA	NA	NA	NA	NA	NA	NA	NA	NA	NA	NA	NA	NA	NA	NA	NA	95	95	96	91	90	90	NA	NA	NA	NA	NA	NA	NA	NA	NA	NA	NA	NA	NA	NA	NA	NA	NA	NA	NA	NA	NA	NA	NA	NA	93	93	91	93	93	88	95	95	94	78	75	78	78	72	76	73	74	71	72	78	78	66	73	58	71	67	73	75	72	76	78	74	72	79	73	69	54	68	62	74	67	56	67	69	66	64	54	70	60	57	63	61	50	67	60	84	69	66	69	79	69	73	78	71	76	70	74	72	69	56	62	54	47	53	78	67	56	55	53	59	72	58	49	70	70	60	72	82	57	53	55	87	65	69	60	48	70	70	51	62	75	78	69	76	69	76	78	77	78	82	81	78	80	77	78	73	77	81	83	51	80	76	66	68	73	75	77	58	71	64	56	81	86	NA	NA	NA	NA	NA	NA	NA	NA	NA	NA	NA	NA	NA	NA	NA	NA	NA	NA	NA	NA	NA	NA	NA	NA	82	82	87	88	82	74	87	82	83	89	85	86	82	79	79
HCG19P	NA	NA	NA	NA	NA	NA	NA	NA	NA	NA	NA	NA	NA	NA	NA	NA	NA	NA	NA	NA	NA	NA	NA	NA	NA	NA	NA	NA	NA	NA	NA	NA	NA	NA	NA	NA	NA	NA	NA	NA	NA	NA	NA	NA	NA	NA	NA	NA	NA	NA	NA	NA	NA	NA	NA	NA	NA	NA	NA	NA	NA	NA	NA	NA	NA	NA	NA	NA	NA	NA	NA	NA	NA	NA	NA	NA	NA	NA	NA	NA	NA	NA	NA	NA	NA	NA	NA	NA	NA	NA	NA	NA	NA	NA	NA	NA	NA	NA	NA	NA	NA	NA	NA	NA	NA	NA	NA	NA	NA	NA	NA	NA	NA	NA	NA	NA	NA	NA	NA	NA	NA	NA	NA	NA	NA	NA	NA	NA	NA	NA	NA	NA	NA	NA	NA	NA	NA	NA	NA	NA	NA	NA	NA	NA	NA	NA	NA	NA	NA	NA	NA	NA	NA	NA	NA	NA	NA	NA	NA	NA	NA	NA	NA	NA	NA	NA	NA	NA	NA	NA	NA	NA	NA	NA	NA	NA	NA	NA	56	56	56	56	56	56	NA	NA	NA	NA	NA	NA	NA	NA	NA	NA	NA	NA	NA	NA	NA	NA	NA	NA	NA	NA	NA	NA	NA	NA	NA	NA	NA	NA	NA	NA	NA	NA	NA	NA	NA	NA	NA	NA	NA	NA	NA	NA	NA	NA	NA	NA	NA	NA	NA	NA	NA	55	55	55	55	55	55	NA	NA	NA	NA	NA	NA	NA	NA	NA	NA	NA	NA	NA	NA	NA	NA	NA	NA	NA	NA	NA	NA	NA	NA	51	52	51	51	50	51	51	51	51	NA	NA	NA	NA	NA	NA	NA	NA	NA	NA	NA	NA	NA	NA	NA	NA	NA	NA	NA	NA	NA	NA	NA	NA	NA	NA	NA	NA	NA	NA	NA	NA	NA	NA	NA	NA	NA	NA	NA	NA	NA	NA	NA	NA	NA	NA	NA	NA	NA	NA	NA	NA	NA	NA	NA	NA	NA	NA	NA	NA	NA	NA	NA	NA	NA	NA	NA	NA	NA	NA	NA	NA	NA	NA	NA	NA	NA	NA	NA	NA	NA	NA	NA	NA	NA	NA	NA	NA	NA	NA	NA	NA	NA	NA	NA	NA	NA	NA	NA	NA	NA	NA	NA	NA	NA	NA	NA	NA	NA	NA	NA	NA	NA	NA	NA	NA	NA	NA	NA	NA	NA	NA	NA	NA	NA	NA	NA	NA	NA	NA	NA	NA	NA	NA	NA	NA	NA	NA	NA	NA	NA	NA	NA	NA	NA	NA	NA	NA	NA	NA	NA	NA	NA	NA	NA	NA	NA	NA	NA	NA	NA	NA	NA
HCG20	NA	NA	NA	NA	NA	NA	NA	NA	NA	NA	NA	NA	NA	NA	NA	NA	NA	NA	NA	NA	NA	NA	NA	NA	NA	NA	NA	NA	NA	NA	NA	NA	NA	NA	NA	NA	NA	NA	NA	NA	NA	NA	NA	NA	NA	NA	NA	NA	NA	NA	NA	NA	NA	NA	NA	NA	NA	NA	NA	NA	NA	NA	NA	NA	NA	NA	NA	NA	NA	NA	NA	NA	NA	NA	NA	NA	NA	NA	NA	NA	NA	NA	NA	NA	NA	NA	NA	NA	NA	NA	NA	NA	NA	NA	NA	NA	NA	NA	NA	NA	NA	NA	NA	NA	NA	NA	NA	NA	NA	NA	NA	NA	NA	NA	NA	NA	NA	NA	NA	NA	NA	NA	NA	NA	NA	NA	NA	NA	NA	NA	NA	NA	NA	NA	NA	NA	NA	NA	NA	NA	NA	NA	NA	NA	NA	NA	NA	NA	NA	NA	NA	NA	NA	NA	NA	NA	NA	NA	NA	NA	NA	NA	NA	NA	NA	NA	NA	NA	NA	NA	NA	NA	NA	NA	NA	NA	NA	NA	67	61	69	56	57	59	NA	NA	NA	NA	NA	NA	NA	NA	NA	NA	NA	NA	NA	NA	NA	NA	NA	NA	NA	NA	NA	NA	NA	NA	NA	NA	NA	NA	NA	NA	NA	NA	NA	NA	NA	NA	NA	NA	NA	NA	NA	NA	NA	NA	NA	NA	NA	NA	NA	NA	NA	61	63	61	55	55	55	NA	NA	NA	NA	NA	NA	NA	NA	NA	NA	NA	NA	NA	NA	NA	NA	NA	NA	NA	NA	NA	NA	NA	NA	51	68	66	58	58	51	51	51	58	NA	NA	NA	NA	NA	NA	NA	NA	NA	NA	NA	NA	NA	NA	NA	NA	NA	NA	NA	NA	NA	NA	NA	NA	NA	NA	NA	NA	NA	NA	NA	NA	NA	NA	NA	NA	NA	NA	NA	NA	NA	NA	NA	NA	NA	NA	NA	NA	NA	NA	NA	NA	NA	NA	NA	NA	NA	NA	NA	NA	NA	NA	NA	NA	NA	NA	NA	NA	NA	NA	NA	NA	NA	NA	NA	NA	NA	NA	NA	NA	NA	NA	NA	NA	NA	NA	NA	NA	NA	NA	NA	NA	NA	NA	NA	NA	NA	NA	NA	NA	NA	NA	NA	NA	NA	NA	NA	NA	NA	NA	NA	NA	NA	NA	NA	NA	NA	NA	NA	NA	NA	NA	NA	NA	NA	NA	NA	NA	NA	NA	NA	NA	NA	NA	NA	NA	NA	NA	NA	NA	NA	NA	NA	NA	NA	NA	NA	NA	NA	NA	NA	NA	NA	NA	NA	NA	NA	NA	NA	NA	NA	NA	NA
HCG2040054	NA	NA	NA	NA	NA	NA	NA	NA	NA	NA	NA	NA	NA	NA	NA	NA	NA	NA	NA	NA	NA	NA	NA	NA	NA	NA	NA	NA	NA	NA	NA	NA	NA	NA	NA	NA	NA	NA	NA	NA	NA	NA	NA	NA	NA	NA	NA	NA	NA	NA	NA	NA	NA	NA	NA	NA	NA	NA	NA	NA	NA	NA	NA	NA	NA	NA	NA	NA	NA	NA	NA	NA	NA	NA	NA	NA	NA	NA	NA	NA	NA	NA	NA	NA	NA	NA	NA	NA	NA	NA	NA	NA	NA	NA	NA	NA	NA	NA	NA	NA	NA	NA	NA	NA	NA	NA	NA	NA	NA	NA	NA	NA	NA	NA	NA	NA	NA	NA	NA	NA	NA	NA	NA	NA	NA	NA	NA	NA	NA	NA	NA	NA	NA	NA	NA	NA	NA	NA	NA	NA	NA	NA	NA	NA	NA	NA	NA	NA	NA	NA	NA	NA	NA	NA	NA	NA	NA	NA	NA	NA	NA	NA	NA	NA	NA	NA	NA	NA	NA	NA	NA	NA	NA	NA	NA	NA	NA	NA	75	74	73	67	67	71	NA	NA	NA	NA	NA	NA	NA	NA	NA	NA	NA	NA	NA	NA	NA	NA	NA	NA	NA	NA	NA	NA	NA	NA	NA	NA	NA	NA	NA	NA	NA	NA	NA	NA	NA	NA	NA	NA	NA	NA	NA	NA	NA	NA	NA	NA	NA	NA	NA	NA	NA	55	55	55	55	55	55	NA	NA	NA	NA	NA	NA	NA	NA	NA	NA	NA	NA	NA	NA	NA	NA	NA	NA	NA	NA	NA	NA	NA	NA	51	52	51	51	50	51	51	51	51	NA	NA	NA	NA	NA	NA	NA	NA	NA	NA	NA	NA	NA	NA	NA	NA	NA	NA	NA	NA	NA	NA	NA	NA	NA	NA	NA	NA	NA	NA	NA	NA	NA	NA	NA	NA	NA	NA	NA	NA	NA	NA	NA	NA	NA	NA	NA	NA	NA	NA	NA	NA	NA	NA	NA	NA	NA	NA	NA	NA	NA	NA	NA	NA	NA	NA	NA	NA	NA	NA	NA	NA	NA	NA	NA	NA	NA	NA	NA	NA	NA	NA	NA	NA	NA	NA	NA	NA	NA	NA	NA	NA	NA	NA	NA	NA	NA	NA	NA	NA	NA	NA	NA	NA	NA	NA	NA	NA	NA	NA	NA	NA	NA	NA	NA	NA	NA	NA	NA	NA	NA	NA	NA	NA	NA	NA	NA	NA	NA	NA	NA	NA	NA	NA	NA	NA	NA	NA	NA	NA	NA	NA	NA	NA	NA	NA	NA	NA	NA	NA	NA	NA	NA	NA	NA	NA	NA	NA	NA	NA	NA	NA	NA
HCG21	NA	NA	NA	NA	NA	NA	NA	NA	NA	NA	NA	NA	NA	NA	NA	NA	NA	NA	NA	NA	NA	NA	NA	NA	NA	NA	NA	NA	NA	NA	NA	NA	NA	NA	NA	NA	NA	NA	NA	NA	NA	NA	NA	NA	NA	NA	NA	NA	NA	NA	NA	NA	NA	NA	NA	NA	NA	NA	NA	NA	NA	NA	NA	NA	NA	NA	NA	NA	NA	NA	NA	NA	NA	NA	NA	NA	NA	NA	NA	NA	NA	NA	NA	NA	NA	NA	NA	NA	NA	NA	NA	NA	NA	NA	NA	NA	NA	NA	NA	NA	NA	NA	NA	NA	NA	NA	NA	NA	NA	NA	NA	NA	NA	NA	NA	NA	NA	NA	NA	NA	NA	NA	NA	NA	NA	NA	NA	NA	NA	NA	NA	NA	NA	NA	NA	NA	NA	NA	NA	NA	NA	NA	NA	NA	NA	NA	NA	NA	NA	NA	NA	NA	NA	NA	NA	NA	NA	NA	NA	NA	NA	NA	NA	NA	NA	NA	NA	NA	NA	NA	NA	NA	NA	NA	NA	NA	NA	NA	63	64	56	56	56	56	NA	NA	NA	NA	NA	NA	NA	NA	NA	NA	NA	NA	NA	NA	NA	NA	NA	NA	NA	NA	NA	NA	NA	NA	NA	NA	NA	NA	NA	NA	NA	NA	NA	NA	NA	NA	NA	NA	NA	NA	NA	NA	NA	NA	NA	NA	NA	NA	NA	NA	NA	55	55	55	55	55	55	NA	NA	NA	NA	NA	NA	NA	NA	NA	NA	NA	NA	NA	NA	NA	NA	NA	NA	NA	NA	NA	NA	NA	NA	58	52	51	51	50	51	58	58	51	NA	NA	NA	NA	NA	NA	NA	NA	NA	NA	NA	NA	NA	NA	NA	NA	NA	NA	NA	NA	NA	NA	NA	NA	NA	NA	NA	NA	NA	NA	NA	NA	NA	NA	NA	NA	NA	NA	NA	NA	NA	NA	NA	NA	NA	NA	NA	NA	NA	NA	NA	NA	NA	NA	NA	NA	NA	NA	NA	NA	NA	NA	NA	NA	NA	NA	NA	NA	NA	NA	NA	NA	NA	NA	NA	NA	NA	NA	NA	NA	NA	NA	NA	NA	NA	NA	NA	NA	NA	NA	NA	NA	NA	NA	NA	NA	NA	NA	NA	NA	NA	NA	NA	NA	NA	NA	NA	NA	NA	NA	NA	NA	NA	NA	NA	NA	NA	NA	NA	NA	NA	NA	NA	NA	NA	NA	NA	NA	NA	NA	NA	NA	NA	NA	NA	NA	NA	NA	NA	NA	NA	NA	NA	NA	NA	NA	NA	NA	30	32	31	31	35	36	35	32	32	33	35	27	33	38	35
HCG22	4	5	6	2	5	3	5	6	6	5	5	7	4	6	6	5	6	6	13	6	6	7	6	8	6	7	5	5	6	5	5	4	10	4	6	6	5	8	6	4	5	4	4	6	8	6	7	6	8	8	7	8	6	9	5	5	6	5	5	6	6	7	7	6	8	6	6	8	5	6	7	7	8	9	6	7	7	5	5	7	5	7	5	5	6	5	6	6	5	6	6	6	7	7	6	6	7	6	7	8	6	6	8	5	5	6	6	5	8	4	5	7	4	3	5	5	6	5	4	4	7	5	7	6	5	4	5	4	4	5	5	5	6	8	7	5	6	6	7	5	6	8	8	27	11	7	11	10	6	7	7	5	6	6	4	4	26	4	4	4	6	14	8	5	7	7	3	3	4	3	3	4	6	6	6	5	7	7	61	56	59	56	56	57	NA	NA	NA	NA	NA	NA	NA	NA	NA	NA	NA	NA	27	30	27	24	30	30	30	22	28	25	25	25	26	30	29	25	29	NA	NA	NA	NA	NA	NA	NA	NA	NA	NA	NA	NA	NA	NA	NA	NA	NA	NA	NA	NA	NA	NA	55	55	55	55	55	55	NA	NA	NA	NA	NA	NA	NA	NA	NA	NA	NA	NA	NA	NA	NA	NA	NA	NA	NA	NA	NA	NA	NA	NA	51	52	51	51	58	51	58	51	58	38	38	38	37	38	37	39	38	38	41	38	38	38	38	48	66	47	59	38	50	40	40	38	38	38	38	42	40	40	48	42	45	47	38	40	53	38	41	38	42	47	40	40	53	44	43	43	54	67	38	40	43	53	70	40	41	41	46	43	40	45	46	56	50	59	53	54	46	53	51	51	53	50	54	48	48	54	54	56	55	56	59	56	52	60	37	37	50	49	50	47	45	38	40	41	44	39	41	38	42	46	38	42	40	45	40	37	38	49	47	38	41	38	38	38	38	37	38	38	55	43	70	38	50	NA	NA	NA	NA	NA	NA	NA	NA	NA	NA	NA	NA	NA	NA	NA	NA	NA	NA	NA	NA	NA	NA	NA	NA	32	38	33	41	44	38	39	36	34	33	38	30	36	38	35
HCG23	18	48	36	20	42	33	12	35	34	8	33	33	18	49	39	26	30	39	13	41	37	14	41	36	27	51	38	29	53	41	10	35	25	14	27	24	19	55	45	33	49	37	28	51	44	29	51	39	23	50	41	27	47	39	28	33	39	28	39	39	38	40	33	47	46	21	24	39	17	29	43	22	31	42	27	35	34	25	44	43	29	37	30	46	38	27	48	40	30	43	36	28	45	37	24	31	45	25	40	41	27	35	39	25	39	38	21	29	38	15	31	41	15	33	28	19	32	24	19	35	34	22	38	32	13	40	40	24	28	35	14	32	32	11	32	36	19	29	24	21	29	26	25	31	30	22	36	26	21	38	34	16	40	36	15	33	37	18	38	33	24	44	38	20	51	40	14	41	32	17	37	33	19	41	35	23	50	41	67	67	64	62	64	58	NA	NA	NA	NA	NA	NA	NA	NA	NA	NA	NA	NA	NA	NA	NA	NA	NA	NA	NA	NA	NA	NA	NA	NA	NA	NA	NA	NA	NA	NA	NA	NA	NA	NA	NA	NA	NA	NA	NA	NA	NA	NA	NA	NA	NA	NA	NA	NA	NA	NA	NA	63	61	55	55	55	55	NA	NA	NA	NA	NA	NA	NA	NA	NA	NA	NA	NA	NA	NA	NA	NA	NA	NA	NA	NA	NA	NA	NA	NA	51	52	58	61	50	68	51	51	51	NA	NA	NA	NA	NA	NA	NA	NA	NA	NA	NA	NA	NA	NA	NA	NA	NA	NA	NA	NA	NA	NA	NA	NA	NA	NA	NA	NA	NA	NA	NA	NA	NA	NA	NA	NA	NA	NA	NA	NA	NA	NA	NA	NA	NA	NA	NA	NA	NA	NA	NA	NA	NA	NA	NA	NA	NA	NA	NA	NA	NA	NA	NA	NA	NA	NA	NA	NA	NA	NA	NA	NA	NA	NA	NA	NA	NA	NA	NA	NA	NA	NA	NA	NA	NA	NA	NA	NA	NA	NA	NA	NA	NA	NA	NA	NA	NA	NA	NA	NA	NA	NA	NA	NA	NA	NA	NA	NA	NA	NA	NA	NA	NA	NA	NA	NA	NA	NA	NA	NA	NA	NA	NA	NA	NA	NA	NA	NA	NA	NA	NA	NA	NA	NA	NA	NA	NA	NA	NA	NA	NA	NA	NA	NA	NA	NA	NA	NA	33	32	42	54	36	37	41	43	32	62	32	27	45	38	35
HCG24	NA	NA	NA	NA	NA	NA	NA	NA	NA	NA	NA	NA	NA	NA	NA	NA	NA	NA	NA	NA	NA	NA	NA	NA	NA	NA	NA	NA	NA	NA	NA	NA	NA	NA	NA	NA	NA	NA	NA	NA	NA	NA	NA	NA	NA	NA	NA	NA	NA	NA	NA	NA	NA	NA	NA	NA	NA	NA	NA	NA	NA	NA	NA	NA	NA	NA	NA	NA	NA	NA	NA	NA	NA	NA	NA	NA	NA	NA	NA	NA	NA	NA	NA	NA	NA	NA	NA	NA	NA	NA	NA	NA	NA	NA	NA	NA	NA	NA	NA	NA	NA	NA	NA	NA	NA	NA	NA	NA	NA	NA	NA	NA	NA	NA	NA	NA	NA	NA	NA	NA	NA	NA	NA	NA	NA	NA	NA	NA	NA	NA	NA	NA	NA	NA	NA	NA	NA	NA	NA	NA	NA	NA	NA	NA	NA	NA	NA	NA	NA	NA	NA	NA	NA	NA	NA	NA	NA	NA	NA	NA	NA	NA	NA	NA	NA	NA	NA	NA	NA	NA	NA	NA	NA	NA	NA	NA	NA	NA	76	77	72	64	65	56	NA	NA	NA	NA	NA	NA	NA	NA	NA	NA	NA	NA	NA	NA	NA	NA	NA	NA	NA	NA	NA	NA	NA	NA	NA	NA	NA	NA	NA	NA	NA	NA	NA	NA	NA	NA	NA	NA	NA	NA	NA	NA	NA	NA	NA	NA	NA	NA	NA	NA	NA	55	55	67	61	61	61	NA	NA	NA	NA	NA	NA	NA	NA	NA	NA	NA	NA	NA	NA	NA	NA	NA	NA	NA	NA	NA	NA	NA	NA	60	52	51	66	66	51	73	68	70	NA	NA	NA	NA	NA	NA	NA	NA	NA	NA	NA	NA	NA	NA	NA	NA	NA	NA	NA	NA	NA	NA	NA	NA	NA	NA	NA	NA	NA	NA	NA	NA	NA	NA	NA	NA	NA	NA	NA	NA	NA	NA	NA	NA	NA	NA	NA	NA	NA	NA	NA	NA	NA	NA	NA	NA	NA	NA	NA	NA	NA	NA	NA	NA	NA	NA	NA	NA	NA	NA	NA	NA	NA	NA	NA	NA	NA	NA	NA	NA	NA	NA	NA	NA	NA	NA	NA	NA	NA	NA	NA	NA	NA	NA	NA	NA	NA	NA	NA	NA	NA	NA	NA	NA	NA	NA	NA	NA	NA	NA	NA	NA	NA	NA	NA	NA	NA	NA	NA	NA	NA	NA	NA	NA	NA	NA	NA	NA	NA	NA	NA	NA	NA	NA	NA	NA	NA	NA	NA	NA	NA	NA	NA	NA	NA	NA	NA	NA	30	32	45	50	35	43	42	55	32	33	26	59	33	38	35
HCG25	79	81	86	62	70	74	42	58	69	57	60	65	77	79	74	76	80	77	37	29	42	38	45	42	58	58	61	54	63	56	61	69	73	90	87	87	34	51	58	51	52	54	43	47	49	52	47	56	73	68	80	77	84	73	76	74	76	72	76	69	59	57	61	62	64	77	80	83	82	81	77	93	71	75	68	65	73	26	80	86	83	80	80	72	80	79	78	80	75	73	74	67	70	77	83	79	81	82	80	70	85	78	83	83	83	83	77	79	78	67	76	81	52	49	59	55	47	57	59	57	68	48	57	66	39	30	54	57	63	54	86	79	88	84	85	86	56	55	56	60	54	62	68	69	72	73	68	78	36	41	46	34	41	48	77	75	86	85	85	84	57	66	76	48	57	74	84	82	90	73	78	82	57	56	67	41	62	67	66	72	67	63	65	69	NA	NA	NA	NA	NA	NA	NA	NA	NA	NA	NA	NA	NA	NA	NA	NA	NA	NA	NA	NA	NA	NA	NA	NA	NA	NA	NA	NA	NA	NA	NA	NA	NA	NA	NA	NA	NA	NA	NA	NA	NA	NA	NA	NA	NA	NA	NA	NA	NA	NA	NA	67	65	63	68	61	65	NA	NA	NA	NA	NA	NA	NA	NA	NA	NA	NA	NA	NA	NA	NA	NA	NA	NA	NA	NA	NA	NA	NA	NA	60	52	51	66	69	51	51	64	74	NA	NA	NA	NA	NA	NA	NA	NA	NA	NA	NA	NA	NA	NA	NA	NA	NA	NA	NA	NA	NA	NA	NA	NA	NA	NA	NA	NA	NA	NA	NA	NA	NA	NA	NA	NA	NA	NA	NA	NA	NA	NA	NA	NA	NA	NA	NA	NA	NA	NA	NA	NA	NA	NA	NA	NA	NA	NA	NA	NA	NA	NA	NA	NA	NA	NA	NA	NA	NA	NA	NA	NA	NA	NA	NA	NA	NA	NA	NA	NA	NA	NA	NA	NA	NA	NA	NA	NA	NA	NA	NA	NA	NA	NA	NA	NA	NA	NA	NA	NA	NA	NA	NA	NA	NA	NA	NA	NA	NA	NA	NA	NA	NA	NA	NA	NA	NA	NA	NA	NA	NA	NA	NA	NA	NA	NA	NA	NA	NA	NA	NA	NA	NA	NA	NA	NA	NA	NA	NA	NA	NA	NA	NA	NA	NA	NA	NA	NA	93	94	96	97	91	93	95	94	95	97	92	92	96	96	96
HCG26	5	6	7	3	6	9	7	7	7	6	6	7	6	6	6	5	7	6	13	7	9	8	5	10	6	6	6	6	6	5	4	4	5	4	5	5	6	4	7	4	8	6	4	5	7	6	5	5	8	8	8	7	5	9	5	5	5	5	5	6	9	7	8	7	9	5	5	7	5	6	7	2	8	8	7	7	8	6	5	7	5	7	5	5	6	6	5	6	5	6	7	5	6	7	7	7	7	5	7	9	5	5	9	4	5	5	5	6	7	5	6	6	4	4	4	4	5	5	4	4	6	5	7	5	7	4	6	5	5	6	4	4	4	7	5	5	6	7	8	5	6	7	7	7	12	7	9	9	6	7	6	4	6	7	4	4	4	4	3	5	7	5	9	5	8	7	4	3	4	5	4	5	7	6	7	6	8	7	NA	NA	NA	NA	NA	NA	NA	NA	NA	NA	NA	NA	NA	NA	NA	NA	NA	NA	55	51	53	51	58	47	53	48	51	62	51	49	50	53	52	48	53	NA	NA	NA	NA	NA	NA	NA	NA	NA	NA	NA	NA	NA	NA	NA	NA	NA	NA	NA	NA	NA	NA	NA	NA	NA	NA	NA	NA	NA	NA	NA	NA	NA	NA	NA	NA	NA	NA	NA	NA	NA	NA	NA	NA	NA	NA	NA	NA	NA	NA	NA	NA	NA	NA	NA	NA	NA	NA	NA	NA	NA	38	38	38	37	38	37	38	38	38	38	38	38	38	38	38	38	38	38	61	38	38	38	49	58	60	56	38	38	45	38	38	38	38	38	38	52	77	38	38	48	38	47	54	38	38	38	39	60	99	38	38	50	48	100	38	50	38	38	38	38	38	38	38	38	38	38	38	38	38	38	38	38	38	38	38	38	38	38	38	38	38	38	38	38	38	37	37	37	37	37	37	38	38	38	38	38	38	38	38	38	37	38	38	38	37	38	37	38	37	38	38	38	38	38	38	38	37	38	38	38	37	38	38	38	NA	NA	NA	NA	NA	NA	NA	NA	NA	NA	NA	NA	NA	NA	NA	NA	NA	NA	NA	NA	NA	NA	NA	NA	NA	NA	NA	NA	NA	NA	NA	NA	NA	NA	NA	NA	NA	NA	NA
HCG27	10	12	9	13	10	12	13	13	10	13	10	10	8	8	9	9	11	9	17	10	10	12	11	11	10	10	9	9	9	6	9	10	10	10	12	9	7	9	10	12	7	9	6	8	10	9	7	7	13	11	16	13	8	12	9	11	7	9	7	13	8	9	10	16	12	8	11	12	11	11	9	6	11	13	14	11	10	11	9	9	11	9	9	13	12	12	7	11	11	11	12	13	9	12	11	15	10	13	11	12	8	9	10	11	11	7	10	13	11	12	16	11	10	11	13	10	13	10	6	14	9	7	9	10	9	11	7	7	9	9	10	11	12	11	8	11	12	11	11	15	14	10	11	10	24	10	12	13	14	15	9	12	13	9	9	11	5	12	12	14	12	14	12	8	10	9	9	12	10	10	9	7	10	10	9	11	10	9	67	66	66	59	64	60	42	40	37	46	42	40	36	42	45	40	42	42	27	19	24	24	28	24	27	26	26	22	22	25	22	20	21	22	25	NA	NA	NA	NA	NA	NA	NA	NA	NA	NA	NA	NA	NA	NA	NA	NA	NA	NA	NA	NA	NA	NA	72	71	69	72	72	72	46	46	42	45	53	50	48	45	50	52	54	54	50	44	47	47	48	50	50	53	51	48	52	48	64	52	51	64	58	66	64	64	61	38	38	38	37	38	37	38	38	38	38	38	38	38	38	43	38	41	38	38	38	38	38	38	38	38	38	38	38	38	38	38	38	38	38	38	38	38	38	38	38	38	38	38	38	38	38	39	38	38	38	38	38	38	63	38	38	38	59	38	38	66	54	38	38	38	38	38	38	38	38	38	38	38	38	38	38	38	38	38	38	38	38	38	38	38	37	37	37	37	37	37	38	38	38	46	38	38	38	38	38	37	38	38	38	37	38	37	38	37	38	38	38	44	38	38	38	37	38	38	38	37	38	38	38	46	61	52	52	47	50	34	46	43	44	50	61	45	56	54	54	51	66	64	60	54	54	51	64	48	43	31	39	40	46	54	40	38	33	40	42	47	47	58
HCG4	9	9	16	11	10	12	15	19	16	16	19	16	10	13	17	10	12	13	15	19	20	16	17	19	17	20	41	16	20	21	10	7	12	11	10	12	10	11	23	16	11	18	16	18	18	13	17	13	8	8	21	10	11	16	18	18	22	18	15	19	16	17	20	23	14	11	15	20	13	15	22	27	16	17	15	13	13	20	22	20	19	8	14	19	14	19	21	12	20	19	11	18	21	12	12	18	20	14	15	19	14	15	20	15	15	17	16	16	14	17	16	18	15	13	16	17	17	13	16	18	22	17	17	21	15	15	11	14	13	12	12	14	16	15	16	18	16	13	19	17	17	19	10	9	11	13	11	11	19	21	22	17	21	26	9	6	15	8	10	11	19	16	22	17	14	23	9	11	16	10	11	15	10	14	14	14	14	18	56	56	56	56	56	56	31	32	26	34	34	35	36	32	31	27	27	34	22	16	12	14	12	11	14	14	16	9	16	24	21	9	9	15	15	NA	NA	NA	NA	NA	NA	NA	NA	NA	NA	NA	NA	NA	NA	NA	NA	NA	NA	NA	NA	NA	NA	55	55	76	55	55	55	34	32	33	28	33	29	26	31	29	33	33	25	30	30	31	35	34	43	30	31	31	30	27	34	51	52	51	51	50	80	51	51	51	38	38	38	37	38	37	38	38	38	38	38	38	38	38	38	38	38	38	38	38	38	38	38	38	38	38	38	42	38	38	38	38	38	38	38	38	38	38	40	38	38	38	40	54	51	38	39	38	79	38	38	38	38	62	38	38	38	38	38	38	38	38	38	38	38	38	38	38	38	38	54	38	38	38	38	38	38	38	38	38	38	38	38	38	38	37	37	37	37	37	37	38	38	38	38	38	38	38	38	38	37	38	38	38	37	38	37	38	37	38	66	40	38	38	38	38	37	55	38	38	37	38	51	38	14	10	14	12	15	15	10	14	14	14	13	15	16	18	19	20	26	17	18	17	22	20	15	24	30	32	31	31	35	36	35	37	32	33	26	27	33	38	35
HCG4B	48	47	51	40	39	38	34	38	43	37	40	43	46	45	48	35	36	49	38	29	34	33	30	36	33	34	36	32	34	37	44	46	49	48	47	50	38	37	45	35	35	44	34	35	45	31	36	37	34	33	40	35	35	38	38	38	42	36	37	40	34	35	30	31	39	33	35	37	33	35	38	40	34	34	34	36	43	30	35	38	36	39	35	34	38	35	34	42	36	35	40	33	34	41	33	34	34	34	34	32	36	35	39	34	33	37	32	31	35	29	31	35	40	44	46	40	42	45	32	31	34	27	30	35	39	31	39	33	34	44	48	50	52	48	50	51	36	40	42	38	40	40	34	37	37	34	40	39	36	37	40	37	44	39	59	58	58	51	56	60	38	38	42	36	41	43	45	52	61	47	60	53	34	34	36	31	35	35	56	56	56	56	56	56	NA	NA	NA	NA	NA	NA	NA	NA	NA	NA	NA	NA	44	33	36	34	39	34	35	35	35	37	35	33	28	35	36	32	34	NA	NA	NA	NA	NA	NA	NA	NA	NA	NA	NA	NA	NA	NA	NA	NA	NA	NA	NA	NA	NA	NA	55	55	55	55	55	55	NA	NA	NA	NA	NA	NA	NA	NA	NA	NA	NA	NA	NA	NA	NA	NA	NA	NA	NA	NA	NA	NA	NA	NA	64	52	83	76	66	51	69	64	51	38	38	38	37	38	37	38	38	38	38	38	38	38	38	38	38	38	38	38	38	38	38	38	38	38	38	38	38	38	38	38	38	38	38	38	38	38	38	38	38	38	42	38	38	55	38	39	38	38	38	38	38	38	38	38	38	38	38	38	38	38	38	38	38	38	38	38	38	38	38	38	38	38	38	38	38	38	38	38	38	38	38	38	38	38	37	37	37	37	37	37	38	38	38	38	38	38	38	38	38	37	38	38	38	37	38	37	38	37	38	38	38	38	38	38	38	37	38	38	38	37	38	38	38	NA	NA	NA	NA	NA	NA	NA	NA	NA	NA	NA	NA	NA	NA	NA	NA	NA	NA	NA	NA	NA	NA	NA	NA	30	44	31	49	35	36	35	52	32	33	37	38	33	38	35
HCG4P11	NA	NA	NA	NA	NA	NA	NA	NA	NA	NA	NA	NA	NA	NA	NA	NA	NA	NA	NA	NA	NA	NA	NA	NA	NA	NA	NA	NA	NA	NA	NA	NA	NA	NA	NA	NA	NA	NA	NA	NA	NA	NA	NA	NA	NA	NA	NA	NA	NA	NA	NA	NA	NA	NA	NA	NA	NA	NA	NA	NA	NA	NA	NA	NA	NA	NA	NA	NA	NA	NA	NA	NA	NA	NA	NA	NA	NA	NA	NA	NA	NA	NA	NA	NA	NA	NA	NA	NA	NA	NA	NA	NA	NA	NA	NA	NA	NA	NA	NA	NA	NA	NA	NA	NA	NA	NA	NA	NA	NA	NA	NA	NA	NA	NA	NA	NA	NA	NA	NA	NA	NA	NA	NA	NA	NA	NA	NA	NA	NA	NA	NA	NA	NA	NA	NA	NA	NA	NA	NA	NA	NA	NA	NA	NA	NA	NA	NA	NA	NA	NA	NA	NA	NA	NA	NA	NA	NA	NA	NA	NA	NA	NA	NA	NA	NA	NA	NA	NA	NA	NA	NA	NA	NA	NA	NA	NA	NA	NA	56	56	56	56	56	56	NA	NA	NA	NA	NA	NA	NA	NA	NA	NA	NA	NA	NA	NA	NA	NA	NA	NA	NA	NA	NA	NA	NA	NA	NA	NA	NA	NA	NA	NA	NA	NA	NA	NA	NA	NA	NA	NA	NA	NA	NA	NA	NA	NA	NA	NA	NA	NA	NA	NA	NA	55	55	55	81	81	81	NA	NA	NA	NA	NA	NA	NA	NA	NA	NA	NA	NA	NA	NA	NA	NA	NA	NA	NA	NA	NA	NA	NA	NA	72	52	51	73	70	80	74	72	64	NA	NA	NA	NA	NA	NA	NA	NA	NA	NA	NA	NA	NA	NA	NA	NA	NA	NA	NA	NA	NA	NA	NA	NA	NA	NA	NA	NA	NA	NA	NA	NA	NA	NA	NA	NA	NA	NA	NA	NA	NA	NA	NA	NA	NA	NA	NA	NA	NA	NA	NA	NA	NA	NA	NA	NA	NA	NA	NA	NA	NA	NA	NA	NA	NA	NA	NA	NA	NA	NA	NA	NA	NA	NA	NA	NA	NA	NA	NA	NA	NA	NA	NA	NA	NA	NA	NA	NA	NA	NA	NA	NA	NA	NA	NA	NA	NA	NA	NA	NA	NA	NA	NA	NA	NA	NA	NA	NA	NA	NA	NA	NA	NA	NA	NA	NA	NA	NA	NA	NA	NA	NA	NA	NA	NA	NA	NA	NA	NA	NA	NA	NA	NA	NA	NA	NA	NA	NA	NA	NA	NA	NA	NA	NA	NA	NA	NA	NA	35	32	31	31	35	36	35	32	47	33	26	27	39	38	35
HCG4P3	NA	NA	NA	NA	NA	NA	NA	NA	NA	NA	NA	NA	NA	NA	NA	NA	NA	NA	NA	NA	NA	NA	NA	NA	NA	NA	NA	NA	NA	NA	NA	NA	NA	NA	NA	NA	NA	NA	NA	NA	NA	NA	NA	NA	NA	NA	NA	NA	NA	NA	NA	NA	NA	NA	NA	NA	NA	NA	NA	NA	NA	NA	NA	NA	NA	NA	NA	NA	NA	NA	NA	NA	NA	NA	NA	NA	NA	NA	NA	NA	NA	NA	NA	NA	NA	NA	NA	NA	NA	NA	NA	NA	NA	NA	NA	NA	NA	NA	NA	NA	NA	NA	NA	NA	NA	NA	NA	NA	NA	NA	NA	NA	NA	NA	NA	NA	NA	NA	NA	NA	NA	NA	NA	NA	NA	NA	NA	NA	NA	NA	NA	NA	NA	NA	NA	NA	NA	NA	NA	NA	NA	NA	NA	NA	NA	NA	NA	NA	NA	NA	NA	NA	NA	NA	NA	NA	NA	NA	NA	NA	NA	NA	NA	NA	NA	NA	NA	NA	NA	NA	NA	NA	NA	NA	NA	NA	NA	NA	56	56	56	56	56	56	NA	NA	NA	NA	NA	NA	NA	NA	NA	NA	NA	NA	NA	NA	NA	NA	NA	NA	NA	NA	NA	NA	NA	NA	NA	NA	NA	NA	NA	NA	NA	NA	NA	NA	NA	NA	NA	NA	NA	NA	NA	NA	NA	NA	NA	NA	NA	NA	NA	NA	NA	55	55	55	55	55	55	NA	NA	NA	NA	NA	NA	NA	NA	NA	NA	NA	NA	NA	NA	NA	NA	NA	NA	NA	NA	NA	NA	NA	NA	69	52	74	51	73	51	51	76	51	NA	NA	NA	NA	NA	NA	NA	NA	NA	NA	NA	NA	NA	NA	NA	NA	NA	NA	NA	NA	NA	NA	NA	NA	NA	NA	NA	NA	NA	NA	NA	NA	NA	NA	NA	NA	NA	NA	NA	NA	NA	NA	NA	NA	NA	NA	NA	NA	NA	NA	NA	NA	NA	NA	NA	NA	NA	NA	NA	NA	NA	NA	NA	NA	NA	NA	NA	NA	NA	NA	NA	NA	NA	NA	NA	NA	NA	NA	NA	NA	NA	NA	NA	NA	NA	NA	NA	NA	NA	NA	NA	NA	NA	NA	NA	NA	NA	NA	NA	NA	NA	NA	NA	NA	NA	NA	NA	NA	NA	NA	NA	NA	NA	NA	NA	NA	NA	NA	NA	NA	NA	NA	NA	NA	NA	NA	NA	NA	NA	NA	NA	NA	NA	NA	NA	NA	NA	NA	NA	NA	NA	NA	NA	NA	NA	NA	NA	NA	44	32	42	52	42	41	45	32	43	33	31	38	33	44	57
HCG4P5	NA	NA	NA	NA	NA	NA	NA	NA	NA	NA	NA	NA	NA	NA	NA	NA	NA	NA	NA	NA	NA	NA	NA	NA	NA	NA	NA	NA	NA	NA	NA	NA	NA	NA	NA	NA	NA	NA	NA	NA	NA	NA	NA	NA	NA	NA	NA	NA	NA	NA	NA	NA	NA	NA	NA	NA	NA	NA	NA	NA	NA	NA	NA	NA	NA	NA	NA	NA	NA	NA	NA	NA	NA	NA	NA	NA	NA	NA	NA	NA	NA	NA	NA	NA	NA	NA	NA	NA	NA	NA	NA	NA	NA	NA	NA	NA	NA	NA	NA	NA	NA	NA	NA	NA	NA	NA	NA	NA	NA	NA	NA	NA	NA	NA	NA	NA	NA	NA	NA	NA	NA	NA	NA	NA	NA	NA	NA	NA	NA	NA	NA	NA	NA	NA	NA	NA	NA	NA	NA	NA	NA	NA	NA	NA	NA	NA	NA	NA	NA	NA	NA	NA	NA	NA	NA	NA	NA	NA	NA	NA	NA	NA	NA	NA	NA	NA	NA	NA	NA	NA	NA	NA	NA	NA	NA	NA	NA	NA	56	56	56	56	56	56	NA	NA	NA	NA	NA	NA	NA	NA	NA	NA	NA	NA	NA	NA	NA	NA	NA	NA	NA	NA	NA	NA	NA	NA	NA	NA	NA	NA	NA	NA	NA	NA	NA	NA	NA	NA	NA	NA	NA	NA	NA	NA	NA	NA	NA	NA	NA	NA	NA	NA	NA	69	55	55	55	55	55	NA	NA	NA	NA	NA	NA	NA	NA	NA	NA	NA	NA	NA	NA	NA	NA	NA	NA	NA	NA	NA	NA	NA	NA	82	52	78	51	79	51	69	51	77	NA	NA	NA	NA	NA	NA	NA	NA	NA	NA	NA	NA	NA	NA	NA	NA	NA	NA	NA	NA	NA	NA	NA	NA	NA	NA	NA	NA	NA	NA	NA	NA	NA	NA	NA	NA	NA	NA	NA	NA	NA	NA	NA	NA	NA	NA	NA	NA	NA	NA	NA	NA	NA	NA	NA	NA	NA	NA	NA	NA	NA	NA	NA	NA	NA	NA	NA	NA	NA	NA	NA	NA	NA	NA	NA	NA	NA	NA	NA	NA	NA	NA	NA	NA	NA	NA	NA	NA	NA	NA	NA	NA	NA	NA	NA	NA	NA	NA	NA	NA	NA	NA	NA	NA	NA	NA	NA	NA	NA	NA	NA	NA	NA	NA	NA	NA	NA	NA	NA	NA	NA	NA	NA	NA	NA	NA	NA	NA	NA	NA	NA	NA	NA	NA	NA	NA	NA	NA	NA	NA	NA	NA	NA	NA	NA	NA	NA	NA	30	51	42	31	56	49	40	60	53	33	26	38	33	38	35
HCG4P7	NA	NA	NA	NA	NA	NA	NA	NA	NA	NA	NA	NA	NA	NA	NA	NA	NA	NA	NA	NA	NA	NA	NA	NA	NA	NA	NA	NA	NA	NA	NA	NA	NA	NA	NA	NA	NA	NA	NA	NA	NA	NA	NA	NA	NA	NA	NA	NA	NA	NA	NA	NA	NA	NA	NA	NA	NA	NA	NA	NA	NA	NA	NA	NA	NA	NA	NA	NA	NA	NA	NA	NA	NA	NA	NA	NA	NA	NA	NA	NA	NA	NA	NA	NA	NA	NA	NA	NA	NA	NA	NA	NA	NA	NA	NA	NA	NA	NA	NA	NA	NA	NA	NA	NA	NA	NA	NA	NA	NA	NA	NA	NA	NA	NA	NA	NA	NA	NA	NA	NA	NA	NA	NA	NA	NA	NA	NA	NA	NA	NA	NA	NA	NA	NA	NA	NA	NA	NA	NA	NA	NA	NA	NA	NA	NA	NA	NA	NA	NA	NA	NA	NA	NA	NA	NA	NA	NA	NA	NA	NA	NA	NA	NA	NA	NA	NA	NA	NA	NA	NA	NA	NA	NA	NA	NA	NA	NA	NA	56	56	56	56	56	56	NA	NA	NA	NA	NA	NA	NA	NA	NA	NA	NA	NA	NA	NA	NA	NA	NA	NA	NA	NA	NA	NA	NA	NA	NA	NA	NA	NA	NA	NA	NA	NA	NA	NA	NA	NA	NA	NA	NA	NA	NA	NA	NA	NA	NA	NA	NA	NA	NA	NA	NA	69	55	69	55	55	63	NA	NA	NA	NA	NA	NA	NA	NA	NA	NA	NA	NA	NA	NA	NA	NA	NA	NA	NA	NA	NA	NA	NA	NA	51	52	51	51	50	51	51	51	51	NA	NA	NA	NA	NA	NA	NA	NA	NA	NA	NA	NA	NA	NA	NA	NA	NA	NA	NA	NA	NA	NA	NA	NA	NA	NA	NA	NA	NA	NA	NA	NA	NA	NA	NA	NA	NA	NA	NA	NA	NA	NA	NA	NA	NA	NA	NA	NA	NA	NA	NA	NA	NA	NA	NA	NA	NA	NA	NA	NA	NA	NA	NA	NA	NA	NA	NA	NA	NA	NA	NA	NA	NA	NA	NA	NA	NA	NA	NA	NA	NA	NA	NA	NA	NA	NA	NA	NA	NA	NA	NA	NA	NA	NA	NA	NA	NA	NA	NA	NA	NA	NA	NA	NA	NA	NA	NA	NA	NA	NA	NA	NA	NA	NA	NA	NA	NA	NA	NA	NA	NA	NA	NA	NA	NA	NA	NA	NA	NA	NA	NA	NA	NA	NA	NA	NA	NA	NA	NA	NA	NA	NA	NA	NA	NA	NA	NA	NA	30	32	42	31	35	50	35	49	32	33	26	27	33	38	35
HCG4P8	NA	NA	NA	NA	NA	NA	NA	NA	NA	NA	NA	NA	NA	NA	NA	NA	NA	NA	NA	NA	NA	NA	NA	NA	NA	NA	NA	NA	NA	NA	NA	NA	NA	NA	NA	NA	NA	NA	NA	NA	NA	NA	NA	NA	NA	NA	NA	NA	NA	NA	NA	NA	NA	NA	NA	NA	NA	NA	NA	NA	NA	NA	NA	NA	NA	NA	NA	NA	NA	NA	NA	NA	NA	NA	NA	NA	NA	NA	NA	NA	NA	NA	NA	NA	NA	NA	NA	NA	NA	NA	NA	NA	NA	NA	NA	NA	NA	NA	NA	NA	NA	NA	NA	NA	NA	NA	NA	NA	NA	NA	NA	NA	NA	NA	NA	NA	NA	NA	NA	NA	NA	NA	NA	NA	NA	NA	NA	NA	NA	NA	NA	NA	NA	NA	NA	NA	NA	NA	NA	NA	NA	NA	NA	NA	NA	NA	NA	NA	NA	NA	NA	NA	NA	NA	NA	NA	NA	NA	NA	NA	NA	NA	NA	NA	NA	NA	NA	NA	NA	NA	NA	NA	NA	NA	NA	NA	NA	NA	56	56	56	56	56	56	NA	NA	NA	NA	NA	NA	NA	NA	NA	NA	NA	NA	NA	NA	NA	NA	NA	NA	NA	NA	NA	NA	NA	NA	NA	NA	NA	NA	NA	NA	NA	NA	NA	NA	NA	NA	NA	NA	NA	NA	NA	NA	NA	NA	NA	NA	NA	NA	NA	NA	NA	55	55	55	55	61	55	NA	NA	NA	NA	NA	NA	NA	NA	NA	NA	NA	NA	NA	NA	NA	NA	NA	NA	NA	NA	NA	NA	NA	NA	51	52	63	51	50	51	64	51	51	NA	NA	NA	NA	NA	NA	NA	NA	NA	NA	NA	NA	NA	NA	NA	NA	NA	NA	NA	NA	NA	NA	NA	NA	NA	NA	NA	NA	NA	NA	NA	NA	NA	NA	NA	NA	NA	NA	NA	NA	NA	NA	NA	NA	NA	NA	NA	NA	NA	NA	NA	NA	NA	NA	NA	NA	NA	NA	NA	NA	NA	NA	NA	NA	NA	NA	NA	NA	NA	NA	NA	NA	NA	NA	NA	NA	NA	NA	NA	NA	NA	NA	NA	NA	NA	NA	NA	NA	NA	NA	NA	NA	NA	NA	NA	NA	NA	NA	NA	NA	NA	NA	NA	NA	NA	NA	NA	NA	NA	NA	NA	NA	NA	NA	NA	NA	NA	NA	NA	NA	NA	NA	NA	NA	NA	NA	NA	NA	NA	NA	NA	NA	NA	NA	NA	NA	NA	NA	NA	NA	NA	NA	NA	NA	NA	NA	NA	NA	30	44	31	31	42	41	35	37	32	33	26	27	33	38	42
HCG9	15	13	12	14	13	15	11	7	13	6	12	15	7	7	16	12	11	12	11	6	8	13	10	10	12	8	10	5	6	12	12	11	14	14	11	13	10	19	13	9	12	10	11	12	7	10	13	27	9	15	7	7	6	9	12	10	12	5	9	14	10	7	7	6	14	5	6	7	6	10	7	3	14	17	6	7	8	11	8	12	9	9	9	10	12	10	9	12	9	5	12	9	6	7	7	11	7	9	7	9	9	5	8	5	13	10	6	36	7	17	11	12	11	13	15	10	27	15	11	4	6	9	9	13	12	10	14	10	9	13	10	13	9	13	15	14	12	11	8	13	12	7	7	14	9	9	19	9	11	6	14	10	11	13	14	21	18	11	12	13	6	10	8	10	7	13	12	12	8	8	7	12	9	14	6	15	13	11	62	63	56	56	56	56	18	15	17	17	15	17	17	19	20	16	22	18	35	29	28	29	35	28	24	26	24	30	32	29	29	27	26	26	28	38	43	40	36	39	41	43	NA	NA	NA	NA	NA	NA	NA	NA	NA	NA	NA	NA	NA	NA	NA	67	55	71	55	61	55	14	15	13	15	18	17	16	17	17	16	15	18	16	15	15	14	18	15	14	15	15	15	18	17	64	52	51	51	64	68	69	51	51	38	38	38	37	38	37	38	38	38	38	38	38	38	38	38	38	38	38	38	38	38	38	38	38	38	38	38	38	38	38	38	38	38	38	38	38	38	38	38	38	38	38	38	38	38	38	39	38	38	38	38	38	38	38	38	38	38	38	38	38	38	38	38	38	38	38	38	38	38	38	38	38	38	38	38	38	38	38	38	38	38	38	38	52	38	37	37	37	37	37	37	38	38	38	38	38	38	38	38	38	37	38	38	38	37	38	37	38	37	38	38	38	38	38	38	38	37	38	38	38	37	38	38	38	14	11	13	14	12	13	14	20	15	9	15	13	14	12	17	14	18	16	17	16	20	18	19	17	37	32	31	31	44	49	35	32	32	33	26	27	33	38	44
HCG9P5	NA	NA	NA	NA	NA	NA	NA	NA	NA	NA	NA	NA	NA	NA	NA	NA	NA	NA	NA	NA	NA	NA	NA	NA	NA	NA	NA	NA	NA	NA	NA	NA	NA	NA	NA	NA	NA	NA	NA	NA	NA	NA	NA	NA	NA	NA	NA	NA	NA	NA	NA	NA	NA	NA	NA	NA	NA	NA	NA	NA	NA	NA	NA	NA	NA	NA	NA	NA	NA	NA	NA	NA	NA	NA	NA	NA	NA	NA	NA	NA	NA	NA	NA	NA	NA	NA	NA	NA	NA	NA	NA	NA	NA	NA	NA	NA	NA	NA	NA	NA	NA	NA	NA	NA	NA	NA	NA	NA	NA	NA	NA	NA	NA	NA	NA	NA	NA	NA	NA	NA	NA	NA	NA	NA	NA	NA	NA	NA	NA	NA	NA	NA	NA	NA	NA	NA	NA	NA	NA	NA	NA	NA	NA	NA	NA	NA	NA	NA	NA	NA	NA	NA	NA	NA	NA	NA	NA	NA	NA	NA	NA	NA	NA	NA	NA	NA	NA	NA	NA	NA	NA	NA	NA	NA	NA	NA	NA	NA	56	56	56	56	56	56	NA	NA	NA	NA	NA	NA	NA	NA	NA	NA	NA	NA	NA	NA	NA	NA	NA	NA	NA	NA	NA	NA	NA	NA	NA	NA	NA	NA	NA	NA	NA	NA	NA	NA	NA	NA	NA	NA	NA	NA	NA	NA	NA	NA	NA	NA	NA	NA	NA	NA	NA	55	55	55	55	55	55	NA	NA	NA	NA	NA	NA	NA	NA	NA	NA	NA	NA	NA	NA	NA	NA	NA	NA	NA	NA	NA	NA	NA	NA	51	52	51	51	90	51	51	51	51	NA	NA	NA	NA	NA	NA	NA	NA	NA	NA	NA	NA	NA	NA	NA	NA	NA	NA	NA	NA	NA	NA	NA	NA	NA	NA	NA	NA	NA	NA	NA	NA	NA	NA	NA	NA	NA	NA	NA	NA	NA	NA	NA	NA	NA	NA	NA	NA	NA	NA	NA	NA	NA	NA	NA	NA	NA	NA	NA	NA	NA	NA	NA	NA	NA	NA	NA	NA	NA	NA	NA	NA	NA	NA	NA	NA	NA	NA	NA	NA	NA	NA	NA	NA	NA	NA	NA	NA	NA	NA	NA	NA	NA	NA	NA	NA	NA	NA	NA	NA	NA	NA	NA	NA	NA	NA	NA	NA	NA	NA	NA	NA	NA	NA	NA	NA	NA	NA	NA	NA	NA	NA	NA	NA	NA	NA	NA	NA	NA	NA	NA	NA	NA	NA	NA	NA	NA	NA	NA	NA	NA	NA	NA	NA	NA	NA	NA	NA	30	52	31	50	35	36	35	32	32	33	26	27	68	38	35
HCK	23	28	35	24	29	30	13	31	28	15	27	30	23	25	29	24	29	37	21	26	27	15	19	23	24	24	27	23	25	30	17	28	27	22	25	19	17	21	27	23	26	25	23	26	31	24	30	32	20	28	32	24	29	27	25	32	30	22	27	27	15	15	17	18	25	18	18	34	21	21	33	33	25	26	21	28	24	13	16	28	22	21	22	20	28	19	19	27	18	18	24	22	22	28	23	28	32	24	31	29	20	26	31	21	24	29	17	20	31	15	16	30	15	22	26	20	25	24	22	24	28	23	28	28	18	17	23	22	20	24	13	41	37	11	49	37	19	30	27	19	30	33	23	32	34	21	27	35	21	35	32	21	31	30	20	30	38	25	28	38	23	31	31	17	24	28	30	39	38	30	39	40	18	26	29	16	33	34	86	86	85	85	85	84	32	41	33	26	39	26	25	29	25	26	26	28	23	32	19	33	23	25	24	22	42	25	40	33	30	27	34	30	23	28	19	21	28	28	24	23	67	70	86	77	70	91	77	79	78	71	70	70	75	73	74	61	61	61	55	55	55	29	26	27	39	38	35	29	28	25	34	34	33	30	29	30	31	29	33	35	31	32	33	31	32	61	58	58	51	58	51	58	58	58	38	42	38	37	38	37	38	38	38	38	38	38	38	38	38	58	38	38	38	45	48	38	38	38	38	42	38	38	38	38	38	38	38	38	38	38	38	40	38	38	38	38	38	38	38	38	39	38	38	38	40	38	38	38	38	38	38	38	38	38	38	38	38	38	38	38	38	38	38	38	38	38	38	38	38	38	38	38	38	38	38	38	38	38	91	52	37	56	37	37	37	38	38	41	38	77	41	38	38	48	37	38	38	42	37	38	37	46	81	38	38	44	42	64	38	38	49	38	38	38	37	38	38	38	28	33	32	37	37	32	43	43	38	36	36	34	31	45	42	32	29	38	42	39	43	45	50	44	50	34	42	51	41	39	40	35	35	43	27	33	33	38	41
HCLS1	35	30	47	35	34	41	35	37	52	36	36	51	33	31	49	40	39	47	34	37	46	34	34	48	32	31	47	33	31	46	35	34	52	38	39	49	37	21	47	37	32	43	35	31	45	36	34	44	31	28	42	31	28	40	36	41	48	37	39	48	33	39	32	29	38	33	42	51	36	39	49	33	37	52	33	41	49	35	35	43	36	42	35	33	42	35	33	42	34	33	44	36	33	46	35	35	50	32	34	51	36	35	49	35	35	44	29	35	36	31	37	39	32	32	48	33	33	45	31	30	44	33	31	42	37	32	47	36	37	44	33	34	52	34	33	55	34	30	45	34	32	47	32	29	37	31	26	38	38	36	51	35	36	55	32	30	45	36	34	46	36	30	44	33	27	48	43	36	51	45	44	54	32	30	48	37	29	46	78	78	78	68	69	71	22	28	25	26	26	30	23	25	27	27	26	25	29	34	32	36	20	25	35	35	39	25	27	26	31	21	20	46	41	40	69	64	38	69	62	58	38	46	37	42	44	41	53	60	60	63	61	61	63	63	60	67	65	65	77	78	78	32	30	27	67	65	72	28	28	28	56	54	56	24	27	25	28	27	28	55	52	47	47	44	49	74	74	73	69	72	72	75	68	72	38	38	38	37	38	37	38	38	38	38	38	44	38	38	38	38	44	38	38	38	38	38	38	38	38	38	38	62	46	48	47	79	38	53	38	38	38	38	38	38	38	38	69	38	43	45	39	38	38	61	38	38	38	38	38	45	38	38	38	38	72	38	77	85	61	76	68	57	85	58	74	88	57	68	69	69	95	66	88	55	63	84	68	60	56	52	78	37	83	59	37	38	38	38	38	38	38	38	38	38	37	38	38	38	37	38	37	38	37	38	38	54	38	38	38	38	37	38	56	38	37	38	38	38	19	29	23	22	28	22	28	26	25	26	26	29	23	31	28	42	34	51	57	58	40	29	25	30	87	83	41	49	46	50	45	32	79	46	79	30	87	48	65
HCN1	25	16	31	21	20	30	28	34	36	28	29	35	25	17	27	26	26	26	25	26	31	30	26	32	22	14	32	22	16	34	23	21	29	18	17	26	34	12	35	22	19	31	24	17	30	25	19	32	29	19	35	24	19	34	25	35	38	26	34	34	16	35	32	13	35	25	18	35	27	22	38	23	23	36	27	29	26	33	15	39	28	36	30	21	35	35	22	36	36	18	36	30	22	36	24	24	37	25	32	32	32	23	37	31	21	38	34	24	36	40	20	36	31	16	30	29	15	31	29	26	36	29	26	33	34	15	35	25	16	35	23	27	29	23	31	29	27	16	37	30	20	40	26	11	33	31	15	35	29	33	37	27	32	39	22	16	25	21	18	27	24	19	32	22	15	30	25	23	27	26	27	30	33	31	34	36	34	38	80	80	79	70	70	68	31	32	29	26	50	22	50	22	24	27	26	25	33	36	31	27	38	31	33	30	47	38	36	34	31	33	35	38	34	14	17	12	9	13	13	13	20	20	16	27	15	22	60	53	53	53	53	53	53	53	53	68	68	68	55	55	55	83	85	83	28	22	22	78	83	78	27	27	34	57	54	54	49	54	50	31	32	28	25	25	28	58	52	58	58	58	58	58	58	58	38	40	42	37	38	37	38	38	38	38	38	38	38	38	38	38	38	38	38	38	38	38	38	38	38	38	38	47	38	42	38	38	42	38	38	38	38	38	42	69	52	61	38	43	44	46	48	38	38	38	38	38	43	38	38	41	48	61	43	48	50	50	38	38	48	38	38	38	38	38	61	38	38	38	38	38	38	38	38	38	38	38	38	38	38	37	37	37	37	37	37	59	38	38	38	38	38	42	42	38	37	38	56	38	37	55	37	38	37	38	48	38	38	38	55	38	45	55	38	38	37	38	38	38	34	46	28	28	39	29	36	28	29	28	33	35	32	38	34	32	27	41	53	37	70	49	50	66	30	39	39	50	38	59	65	58	41	46	37	32	35	41	35
HCN2	100	100	100	100	100	100	100	100	100	100	100	100	100	100	100	100	100	100	100	100	100	100	100	100	100	100	100	100	100	100	100	100	100	100	100	100	100	100	100	100	100	100	100	100	100	100	100	100	100	100	100	100	100	100	100	100	100	100	100	100	100	100	100	100	100	100	100	100	100	100	100	100	100	100	100	100	100	98	100	100	100	100	100	100	100	100	100	100	100	100	100	100	100	100	100	100	100	100	100	100	100	100	100	100	100	100	100	100	100	100	100	100	100	100	100	100	100	100	100	100	100	100	100	100	100	100	100	100	100	100	100	100	100	100	100	100	100	100	100	100	100	100	100	100	100	100	100	100	100	100	100	100	100	100	100	100	100	100	100	100	100	100	100	100	100	100	100	100	100	100	100	100	100	100	100	100	100	100	78	78	78	81	80	80	60	50	54	48	48	51	51	53	49	51	56	50	52	49	46	48	56	49	51	49	49	51	49	49	49	52	49	52	49	29	39	36	30	35	34	38	46	45	46	44	45	47	76	81	80	80	80	81	76	77	76	63	63	63	83	85	84	46	49	44	55	58	56	50	44	50	60	58	63	46	46	40	48	43	44	62	61	59	59	58	63	76	80	70	80	76	85	82	84	82	41	38	38	37	43	51	47	47	44	51	52	42	38	38	53	38	66	59	40	54	48	66	49	51	55	56	38	38	56	38	38	38	38	38	38	62	38	54	48	38	38	45	52	66	42	52	39	38	38	38	50	38	38	38	38	38	38	41	38	43	38	38	45	38	38	38	38	38	38	38	38	38	38	38	38	38	38	38	38	38	38	38	38	38	38	37	37	37	37	37	37	38	38	38	38	38	38	38	38	38	37	38	38	38	37	38	37	38	37	38	38	40	38	38	38	38	37	38	38	38	37	41	38	38	70	67	72	74	75	74	79	83	77	81	82	74	69	73	73	71	69	69	64	64	67	66	70	55	54	52	34	32	51	37	36	39	43	42	44	28	34	45	52
HCN3	51	47	44	50	48	45	48	48	43	49	45	45	52	51	52	48	40	49	43	50	45	47	48	43	47	44	44	46	46	46	47	43	44	46	43	42	51	49	45	51	49	46	52	56	50	48	46	50	49	49	46	51	51	45	47	41	42	46	39	41	50	47	51	48	48	44	42	43	43	38	45	43	43	45	46	43	39	59	53	51	50	43	46	48	51	45	45	48	50	48	45	49	49	46	43	42	43	45	46	44	44	43	40	47	44	44	49	46	46	53	46	47	51	48	44	49	48	47	46	48	46	46	40	46	51	53	46	49	48	45	46	46	46	42	45	41	54	43	44	52	45	46	52	48	52	49	46	48	50	47	45	51	49	47	59	57	55	54	54	58	49	49	49	48	52	49	49	51	46	48	47	46	46	49	43	46	45	42	82	83	82	79	78	80	47	46	47	48	45	48	48	44	51	41	43	47	44	42	37	38	48	41	48	44	41	48	43	46	43	45	45	47	47	41	45	50	37	45	44	45	58	54	58	50	54	49	77	82	80	78	78	77	78	75	76	77	75	77	72	75	74	52	49	51	51	52	49	52	50	53	52	55	55	56	58	54	54	55	51	53	53	54	56	53	53	72	77	69	78	75	70	76	74	76	38	38	38	37	38	37	38	38	38	38	38	38	38	38	38	38	38	38	38	38	38	38	38	38	38	38	38	45	40	38	38	38	38	38	38	38	38	38	63	38	59	38	38	38	38	38	60	38	38	38	46	61	46	53	68	45	73	63	38	54	40	43	38	38	38	38	38	38	53	38	38	38	38	38	38	38	38	38	38	38	38	38	38	38	38	37	37	37	37	37	37	38	66	38	38	45	42	44	38	65	37	38	59	61	37	49	48	55	85	38	38	38	43	55	48	41	52	38	38	38	39	40	38	94	53	61	53	57	62	53	46	44	47	47	50	53	61	58	62	69	62	63	61	65	63	67	56	69	63	63	61	67	59	61	69	66	56	68	63	52	72	67	71
HCN4	100	100	100	100	100	100	100	100	100	100	100	100	100	100	100	100	100	100	100	100	100	100	100	100	100	100	100	100	100	100	100	100	100	100	100	100	100	100	100	100	100	100	100	100	100	100	100	100	100	100	100	100	100	100	100	100	100	100	100	100	100	100	100	100	100	100	100	100	100	100	100	100	100	100	100	100	100	90	100	100	100	100	100	100	100	100	100	100	100	100	100	100	100	100	100	100	100	100	100	100	100	100	100	100	100	100	100	100	100	100	100	100	100	100	100	100	100	100	100	100	100	100	100	100	100	98	100	100	100	100	100	100	100	100	100	100	100	100	100	100	100	100	100	100	100	100	100	100	100	100	100	100	100	100	100	100	100	100	100	100	100	100	100	100	100	100	100	100	100	100	100	100	100	100	100	100	100	100	84	85	84	80	79	79	66	60	63	62	64	66	61	63	64	63	67	51	50	50	52	58	45	54	57	55	59	52	65	58	63	52	52	61	55	56	46	45	49	46	46	43	49	50	50	45	48	47	61	61	60	63	60	60	65	61	65	84	84	85	68	69	68	67	63	64	50	48	50	65	65	68	46	46	52	60	63	64	59	58	60	48	50	46	52	53	48	60	70	64	66	67	71	66	68	70	55	47	47	53	57	56	62	61	62	60	60	57	38	38	52	63	65	59	46	53	44	43	48	42	51	47	44	38	38	38	38	38	38	46	38	43	38	55	38	38	38	38	38	38	38	38	39	38	38	38	38	38	38	38	38	38	38	38	38	38	38	38	38	38	38	38	38	38	38	38	38	38	38	38	38	38	38	38	38	38	38	38	38	38	38	37	37	37	37	37	37	44	50	42	38	52	39	38	42	38	66	50	56	40	37	41	37	60	44	46	49	59	47	52	48	38	39	43	58	38	37	43	52	38	72	74	70	73	78	70	82	80	78	77	77	64	58	63	59	59	52	63	50	60	68	62	64	64	65	63	72	71	67	79	81	79	53	73	48	69	55	48	59
HCP5	42	44	43	41	43	43	36	39	41	31	36	40	41	42	45	27	39	45	33	38	41	33	31	43	27	31	30	27	32	33	42	48	47	43	44	47	36	34	42	31	35	41	34	37	41	32	42	38	31	37	39	30	34	41	31	35	39	31	36	39	34	44	31	34	44	30	29	38	31	30	41	33	30	41	29	37	37	25	33	40	31	38	30	31	38	28	32	38	32	34	38	30	31	39	32	29	39	29	33	38	31	29	35	28	28	35	28	30	40	28	29	42	39	39	44	36	40	43	36	35	41	35	40	40	39	37	41	31	33	45	42	44	47	40	45	46	33	40	40	33	39	34	29	31	37	28	35	37	34	39	42	36	41	39	57	55	56	48	49	58	38	39	40	32	40	41	44	53	54	44	52	42	28	33	36	28	41	36	81	82	82	80	80	81	32	34	32	38	34	41	27	31	32	38	32	31	32	29	32	36	27	30	27	33	36	15	32	38	30	33	35	32	38	35	39	40	32	39	38	39	NA	NA	NA	NA	NA	NA	NA	NA	NA	NA	NA	NA	NA	NA	NA	72	69	70	71	70	70	33	33	33	37	34	38	32	31	31	35	36	33	35	33	33	42	40	40	31	32	32	32	35	33	68	69	69	69	67	67	67	70	68	38	38	38	37	38	37	38	38	38	38	38	38	75	43	38	38	38	38	38	38	38	38	38	38	38	38	38	38	38	38	38	38	38	38	38	38	38	38	38	38	38	38	38	38	38	38	39	55	38	38	38	38	38	38	38	56	41	38	38	38	38	38	38	38	38	38	38	38	38	38	38	38	38	38	38	38	38	38	38	38	38	38	38	38	38	37	37	37	37	37	37	38	60	53	49	38	38	41	52	38	37	60	44	38	37	48	37	38	37	38	38	38	38	56	62	38	53	38	39	38	37	43	38	38	9	10	11	11	13	11	20	13	20	17	12	9	12	11	19	8	11	10	11	14	11	13	13	14	63	61	62	69	54	77	76	62	61	62	60	68	69	62	65
HCP5B	22	22	22	22	18	27	14	15	19	14	12	7	22	21	25	7	19	22	10	13	11	15	16	16	8	9	13	10	13	11	20	20	21	19	20	22	11	9	14	15	14	12	13	13	12	11	8	15	17	14	16	12	11	16	12	13	13	13	10	12	12	28	10	14	8	13	12	14	11	14	13	15	7	8	12	15	7	10	14	11	12	13	12	12	13	16	14	11	16	15	12	14	15	13	11	9	11	12	11	8	11	11	7	12	13	10	13	10	7	12	32	12	20	19	23	19	19	22	14	15	13	13	6	13	16	21	15	17	12	12	20	21	22	19	23	23	21	21	23	22	21	11	15	17	10	19	18	7	15	14	14	13	13	7	27	28	26	22	23	31	17	17	18	19	23	17	17	28	27	22	20	19	14	14	12	15	16	15	56	56	56	56	56	56	NA	NA	NA	NA	NA	NA	NA	NA	NA	NA	NA	NA	42	38	38	39	45	32	43	41	38	45	40	39	40	40	39	37	41	NA	NA	NA	NA	NA	NA	NA	NA	NA	NA	NA	NA	NA	NA	NA	NA	NA	NA	NA	NA	NA	NA	55	55	55	55	55	55	NA	NA	NA	NA	NA	NA	NA	NA	NA	NA	NA	NA	NA	NA	NA	NA	NA	NA	NA	NA	NA	NA	NA	NA	51	52	51	51	50	51	51	76	51	NA	NA	NA	NA	NA	NA	NA	NA	NA	NA	NA	NA	NA	NA	NA	NA	NA	NA	NA	NA	NA	NA	NA	NA	NA	NA	NA	NA	NA	NA	NA	NA	NA	NA	NA	NA	NA	NA	NA	NA	NA	NA	NA	NA	NA	NA	NA	NA	NA	NA	NA	NA	NA	NA	NA	NA	NA	NA	NA	NA	NA	NA	NA	NA	NA	NA	NA	NA	NA	NA	NA	NA	NA	NA	NA	NA	NA	NA	NA	NA	NA	NA	NA	NA	NA	NA	NA	NA	NA	NA	NA	NA	NA	NA	NA	NA	NA	NA	NA	NA	NA	NA	NA	NA	NA	NA	NA	NA	NA	NA	NA	NA	NA	NA	NA	NA	NA	NA	NA	NA	NA	NA	NA	NA	NA	NA	NA	NA	NA	NA	NA	NA	NA	NA	NA	NA	NA	NA	NA	NA	NA	NA	NA	NA	NA	NA	NA	NA	NA	NA	NA	NA	NA	NA	NA	NA	NA	NA	NA	NA	NA	NA	NA
HCRT	90	89	90	90	89	85	86	87	85	86	87	86	89	89	87	88	87	89	88	78	79	81	77	79	87	86	85	87	87	85	89	88	88	90	90	90	85	85	85	84	84	85	82	83	80	83	81	84	87	85	87	86	86	83	88	88	85	87	85	82	86	82	85	85	83	84	86	84	83	85	81	93	86	83	86	86	87	81	86	86	87	86	84	83	85	85	83	85	89	88	87	87	87	87	82	88	80	83	85	80	87	88	87	86	87	86	81	82	82	81	85	80	87	87	86	87	88	85	84	85	82	79	83	83	89	85	85	88	89	85	88	88	87	88	89	87	85	87	86	86	88	85	86	88	84	86	86	86	84	84	84	84	83	82	91	91	90	87	89	90	87	87	85	86	84	86	87	91	90	87	88	88	86	84	83	84	84	82	67	56	64	61	62	56	32	34	33	33	33	35	33	35	38	35	35	28	23	26	20	24	18	30	24	24	20	20	22	22	21	26	21	27	17	25	30	27	25	27	28	27	61	62	60	71	69	72	53	53	53	53	53	53	53	53	53	55	55	55	55	55	55	35	35	37	37	36	36	35	35	37	38	37	38	35	33	32	36	33	36	40	42	41	38	40	38	51	52	51	51	50	51	51	51	51	38	38	38	37	38	37	38	38	38	38	38	38	38	38	38	38	38	38	38	38	38	38	38	47	38	38	38	38	38	38	38	38	38	38	38	38	38	38	38	38	38	38	38	38	38	38	39	38	38	38	38	38	38	38	38	38	38	38	38	38	38	38	38	38	38	38	38	38	38	38	38	38	38	38	38	38	38	38	38	38	38	38	38	38	38	37	37	64	37	37	37	38	38	38	38	38	38	38	38	38	37	38	38	38	37	38	37	38	37	38	38	38	38	38	38	38	37	38	38	38	37	38	38	38	37	34	33	34	41	34	29	28	34	34	29	41	37	40	40	42	33	39	34	40	37	34	35	35	30	32	31	31	35	67	35	41	32	44	26	27	33	38	35
HCRTR1	68	68	71	65	69	66	50	56	58	53	56	59	65	69	58	67	68	68	46	44	46	43	43	46	50	54	52	53	54	52	58	67	62	64	64	59	54	58	56	56	54	59	47	53	49	51	51	53	50	50	52	49	55	51	53	57	54	53	53	52	49	49	53	50	51	50	52	53	50	52	52	54	49	52	51	50	55	57	58	56	56	54	52	51	55	52	51	55	62	56	59	55	58	57	47	51	51	47	51	49	55	52	54	52	53	55	51	45	49	51	51	49	52	60	54	53	55	55	47	49	51	42	49	51	59	62	63	63	64	62	58	64	60	60	66	58	52	55	52	53	54	55	53	55	52	54	53	56	50	52	53	51	55	53	69	75	67	73	72	67	55	52	56	54	56	58	73	76	70	73	72	73	49	52	53	49	50	50	64	65	64	61	57	57	37	36	36	38	37	33	36	36	32	33	34	31	18	20	17	16	9	15	18	15	19	16	21	17	18	19	18	18	16	19	31	32	26	27	25	27	38	39	44	37	35	38	53	53	53	60	53	53	53	60	53	61	55	63	55	55	55	38	35	37	37	36	39	37	37	35	39	38	41	34	31	32	38	37	35	40	40	38	38	42	39	51	52	68	64	50	60	60	60	51	NA	NA	NA	NA	NA	NA	NA	NA	NA	NA	NA	NA	NA	NA	NA	NA	NA	NA	NA	NA	NA	NA	NA	NA	NA	NA	NA	NA	NA	NA	NA	NA	NA	NA	NA	NA	NA	NA	NA	NA	NA	NA	NA	NA	NA	NA	NA	NA	NA	NA	NA	NA	NA	NA	NA	NA	NA	NA	NA	NA	NA	NA	NA	NA	NA	NA	NA	NA	NA	NA	NA	NA	NA	NA	NA	NA	NA	NA	NA	NA	NA	NA	NA	NA	NA	NA	NA	NA	NA	NA	NA	NA	NA	NA	NA	NA	NA	NA	NA	NA	NA	NA	NA	NA	NA	NA	NA	NA	NA	NA	NA	NA	NA	NA	NA	NA	NA	NA	NA	NA	NA	NA	NA	NA	42	51	42	45	48	43	49	51	45	46	45	50	44	44	57	57	50	54	53	52	44	47	53	46	42	34	33	32	37	36	35	32	40	41	44	36	38	40	40
HCRTR2	6	22	4	9	5	2	12	14	15	15	12	5	14	11	4	11	5	5	8	4	4	13	4	6	12	5	4	10	5	4	10	8	4	8	9	4	8	2	4	10	9	3	9	4	5	10	5	4	6	7	30	6	5	7	4	4	4	9	4	4	4	5	5	4	6	17	5	5	18	7	5	8	5	6	13	5	4	10	14	5	11	5	14	17	4	16	21	4	7	4	4	13	9	6	17	4	8	18	4	5	4	5	5	9	9	4	13	16	6	13	11	5	9	3	4	8	5	4	18	3	5	16	5	4	4	6	4	11	3	3	4	4	4	6	5	4	11	6	15	10	26	6	5	28	8	5	8	7	13	5	4	16	11	4	7	10	4	8	6	3	12	4	5	16	5	5	7	8	4	8	9	3	14	13	4	13	4	5	61	59	59	58	61	58	30	28	29	25	29	27	29	28	28	28	27	29	20	17	22	16	25	17	17	14	15	19	18	20	16	15	17	20	16	15	18	20	15	18	18	20	24	17	27	41	50	41	60	53	53	61	60	60	60	61	61	55	55	55	55	55	55	22	22	21	20	21	25	22	22	21	20	22	23	21	21	21	23	19	22	22	23	21	27	22	21	58	52	58	51	50	58	58	51	51	38	38	38	37	38	37	38	38	38	38	38	38	38	38	38	38	38	38	38	38	38	38	38	38	38	38	38	38	38	38	38	38	38	38	38	38	38	38	38	38	38	38	38	38	38	38	39	38	38	38	38	38	38	38	38	38	38	38	38	38	38	38	38	38	38	38	38	38	38	38	38	38	38	38	38	38	38	38	38	38	38	38	38	38	38	37	37	37	37	37	37	38	38	38	38	38	38	38	38	38	37	38	38	38	37	38	53	77	61	38	38	38	38	38	58	38	41	38	67	38	37	38	38	38	16	16	22	19	21	18	21	19	21	18	20	28	19	21	22	18	20	23	21	17	23	19	21	18	30	32	31	31	35	36	35	32	32	33	39	27	33	38	35
HCST	60	54	60	52	55	56	46	44	50	47	45	50	58	55	58	51	57	57	53	41	45	48	41	46	46	42	46	43	42	46	61	57	61	62	60	60	53	49	56	50	50	54	46	44	48	48	46	48	48	45	52	50	48	50	51	49	51	52	49	50	50	49	42	43	50	45	46	48	43	46	48	47	44	49	46	47	49	42	44	48	48	50	46	44	49	45	43	48	46	46	50	46	44	51	43	43	47	45	41	45	50	46	49	47	45	47	43	44	44	41	43	46	54	50	58	52	52	55	45	42	46	42	41	46	54	51	56	51	59	55	61	59	63	64	61	60	48	46	50	48	48	48	49	47	49	46	47	48	53	47	49	49	48	51	68	66	60	61	64	68	51	46	50	48	48	54	59	60	67	60	63	59	45	41	49	45	43	47	80	79	79	72	76	71	25	25	27	24	24	24	23	24	26	24	23	24	28	38	27	33	20	32	35	29	33	30	31	33	33	27	30	32	35	35	35	36	35	37	35	37	25	26	25	20	24	40	68	60	53	65	53	60	53	53	53	55	69	55	55	55	55	39	38	36	33	34	32	39	39	41	32	31	30	35	36	34	35	38	37	33	31	34	31	32	33	51	58	51	64	50	78	51	51	51	52	53	52	37	49	37	38	38	48	38	43	42	38	38	38	38	38	38	38	38	38	38	38	38	38	38	38	38	38	38	38	58	38	38	38	38	40	38	38	38	38	38	38	38	48	38	39	38	38	38	38	38	38	38	38	38	38	38	38	38	38	38	38	38	38	38	38	38	38	38	38	38	38	38	38	38	38	38	38	38	38	38	38	38	38	37	37	37	37	37	37	38	38	38	38	38	38	38	38	38	37	38	38	38	47	67	37	49	37	38	38	38	38	38	38	38	37	38	38	38	37	38	62	38	38	40	40	43	48	44	30	26	32	36	38	42	42	45	35	53	46	40	41	42	55	39	37	43	52	32	31	40	35	36	35	47	32	33	26	27	33	38	35
HDAC1	94	94	93	94	94	94	94	96	96	94	96	96	95	95	95	96	96	95	93	95	96	93	95	95	96	95	95	96	95	96	95	96	96	95	95	95	95	95	95	96	96	96	95	95	96	95	95	95	95	95	94	95	94	95	95	96	95	95	96	95	93	95	95	95	95	96	94	96	96	94	96	97	95	95	95	96	95	92	94	94	95	94	95	94	95	95	94	95	95	94	93	96	94	94	95	95	95	95	96	95	94	95	94	95	95	95	94	94	95	94	93	94	96	95	95	96	95	95	95	95	95	95	95	95	95	94	96	95	93	96	93	95	95	93	96	94	97	97	96	97	97	96	96	96	96	96	96	96	96	97	96	96	96	97	93	94	94	94	94	94	96	96	95	95	95	95	95	95	95	94	95	95	94	95	96	94	96	96	99	100	99	100	100	99	98	99	97	98	97	97	97	97	96	96	96	99	84	95	96	97	93	96	97	97	95	94	98	96	96	93	94	98	96	97	98	99	99	99	99	99	99	99	99	98	97	98	91	90	92	85	86	87	87	89	87	85	86	86	87	87	87	97	97	97	96	96	97	97	97	97	96	96	96	95	95	95	95	95	95	97	97	97	96	96	97	85	90	87	86	85	87	86	89	88	74	80	73	71	71	73	73	74	75	75	70	72	88	78	74	85	48	63	68	70	59	68	80	69	77	81	81	79	73	86	64	84	69	90	58	55	50	65	80	67	91	75	84	61	79	93	90	83	65	93	94	89	91	56	85	93	85	88	92	88	92	97	92	78	71	87	86	80	82	86	84	89	91	83	87	87	81	93	81	95	82	88	90	92	85	93	86	87	87	93	88	78	88	96	60	91	90	79	81	67	90	87	62	93	80	90	79	83	75	80	85	78	79	89	88	75	92	91	86	87	73	59	80	73	72	79	72	84	79	76	80	84	84	81	85	87	100	99	99	97	97	96	96	97	97	98	97	97	98	98	97	97	98	95	97	95	98	97	97	96	98	98	98
HDAC10	99	99	97	100	99	97	99	99	96	99	99	97	98	99	98	99	98	98	97	98	95	97	97	93	100	100	99	100	100	97	99	99	98	99	99	98	98	98	94	98	97	97	99	99	97	99	98	99	98	98	96	99	99	97	99	97	96	99	96	94	99	96	100	100	96	97	97	95	96	95	96	99	99	99	100	99	98	100	99	98	99	96	96	97	97	97	96	96	99	99	96	99	99	96	97	98	95	98	99	98	97	97	96	99	99	97	99	99	98	99	99	97	99	99	97	100	100	97	98	99	97	97	95	96	100	100	97	99	99	98	99	99	98	97	98	99	99	99	95	99	99	96	99	99	98	99	99	97	99	98	95	99	98	97	99	100	99	99	100	99	98	99	98	99	98	98	99	99	98	99	99	98	98	98	96	98	98	96	84	84	83	83	82	82	60	61	58	60	62	55	62	58	60	52	55	57	55	47	49	46	58	47	47	49	48	55	48	47	46	50	46	48	48	43	45	45	43	45	42	45	59	58	61	67	65	64	77	79	76	78	78	79	77	76	78	61	55	75	74	79	74	58	60	61	58	59	60	62	59	59	61	59	64	52	52	52	59	58	58	57	58	59	58	60	57	74	69	72	74	80	78	77	80	80	38	38	38	37	38	37	38	38	38	38	38	38	38	38	41	38	38	38	38	38	38	38	38	38	38	38	38	38	38	38	53	38	38	38	38	38	38	38	38	38	44	38	38	38	38	38	39	38	73	38	38	38	38	38	38	38	47	38	38	38	38	38	38	38	38	38	38	38	38	38	38	38	38	38	38	38	38	38	38	38	38	38	38	38	38	73	58	37	37	53	37	38	38	38	47	54	38	38	67	38	46	38	38	46	37	38	37	38	37	51	51	38	44	43	38	69	37	38	38	38	37	42	46	38	48	53	49	53	56	52	44	50	43	48	49	53	47	52	54	59	53	58	56	63	60	65	66	66	50	54	52	53	51	57	43	45	50	46	40	47	43	45	53
HDAC11	41	41	45	42	40	44	37	37	38	37	36	36	41	41	44	33	42	44	36	37	38	38	34	38	33	38	37	32	35	39	46	46	44	44	42	44	38	28	39	36	35	41	37	37	35	35	35	39	36	35	41	37	35	37	38	39	39	36	36	37	33	36	34	35	37	37	35	39	38	36	37	38	36	38	37	37	39	33	35	37	37	39	35	32	37	37	32	36	37	37	39	39	36	40	34	36	35	35	36	35	33	33	37	34	32	37	36	32	36	39	37	38	38	38	43	36	40	42	37	37	38	36	36	39	39	39	40	38	32	43	42	44	46	41	44	47	40	40	43	41	39	39	37	37	37	39	36	39	37	35	41	37	36	35	51	49	51	44	47	51	39	38	42	37	38	41	41	48	52	42	50	41	35	34	36	34	35	36	83	83	83	81	81	82	43	48	42	47	39	40	36	44	38	37	40	43	61	59	52	56	59	57	58	55	55	60	59	55	54	52	53	55	57	53	44	49	53	48	52	48	44	44	34	41	42	42	74	76	74	77	77	78	73	71	72	72	75	73	71	70	70	41	41	43	49	49	46	37	37	39	44	42	43	40	42	40	39	44	45	41	43	42	39	42	42	69	76	72	68	72	69	69	71	71	59	51	50	68	60	61	66	62	70	75	68	68	62	38	62	70	38	47	72	64	50	74	75	65	69	78	38	57	72	46	38	38	50	40	47	53	50	74	75	71	80	51	38	38	38	60	64	38	38	38	38	67	38	88	40	38	38	38	77	45	50	38	38	38	38	38	38	38	38	61	38	38	59	38	38	38	38	38	38	38	38	38	38	38	53	37	37	37	67	37	37	38	38	38	42	38	38	38	55	45	49	38	46	38	37	38	37	52	37	38	38	48	38	38	38	38	51	63	51	46	56	64	41	63	76	66	69	81	74	75	71	71	72	70	63	51	53	46	34	43	33	34	37	45	48	52	46	38	57	46	43	50	46	63	50	49	52	47	47	58	51	53	58
HDAC11-AS1	8	12	13	13	16	11	7	10	9	11	11	7	10	10	13	11	15	16	13	9	9	9	7	9	10	13	12	13	15	15	13	11	17	11	12	14	6	13	11	8	12	12	13	16	8	17	16	13	9	9	14	10	18	11	7	11	13	12	13	14	10	12	14	12	8	9	12	14	10	11	13	28	10	10	8	11	10	11	14	14	14	6	12	14	13	10	8	14	13	16	11	12	12	11	9	13	12	7	13	10	13	7	18	11	13	16	12	11	10	11	9	14	10	7	9	7	11	10	11	8	9	8	13	7	11	10	9	12	13	15	19	23	26	8	95	20	6	7	9	9	9	10	10	14	12	8	12	12	8	9	9	9	15	12	10	10	12	7	10	12	8	12	9	7	8	12	18	17	18	20	20	20	10	13	9	12	8	8	56	68	56	56	56	68	NA	NA	NA	NA	NA	NA	NA	NA	NA	NA	NA	NA	NA	NA	NA	NA	NA	NA	NA	NA	NA	NA	NA	NA	NA	NA	NA	NA	NA	NA	NA	NA	NA	NA	NA	NA	NA	NA	NA	NA	NA	NA	NA	NA	NA	NA	NA	NA	NA	NA	NA	69	55	63	74	75	75	NA	NA	NA	NA	NA	NA	NA	NA	NA	NA	NA	NA	NA	NA	NA	NA	NA	NA	NA	NA	NA	NA	NA	NA	58	68	51	68	50	51	69	66	61	NA	NA	NA	NA	NA	NA	NA	NA	NA	NA	NA	NA	NA	NA	NA	NA	NA	NA	NA	NA	NA	NA	NA	NA	NA	NA	NA	NA	NA	NA	NA	NA	NA	NA	NA	NA	NA	NA	NA	NA	NA	NA	NA	NA	NA	NA	NA	NA	NA	NA	NA	NA	NA	NA	NA	NA	NA	NA	NA	NA	NA	NA	NA	NA	NA	NA	NA	NA	NA	NA	NA	NA	NA	NA	NA	NA	NA	NA	NA	NA	NA	NA	NA	NA	NA	NA	NA	NA	NA	NA	NA	NA	NA	NA	NA	NA	NA	NA	NA	NA	NA	NA	NA	NA	NA	NA	NA	NA	NA	NA	NA	NA	NA	NA	NA	NA	NA	NA	NA	NA	NA	NA	NA	NA	NA	NA	NA	NA	NA	NA	NA	NA	NA	NA	NA	NA	NA	NA	NA	NA	NA	NA	NA	NA	NA	NA	NA	NA	NA	NA	NA	NA	NA	NA	NA	NA	NA	NA	NA	NA	NA	NA	NA
HDAC1P1	NA	NA	NA	NA	NA	NA	NA	NA	NA	NA	NA	NA	NA	NA	NA	NA	NA	NA	NA	NA	NA	NA	NA	NA	NA	NA	NA	NA	NA	NA	NA	NA	NA	NA	NA	NA	NA	NA	NA	NA	NA	NA	NA	NA	NA	NA	NA	NA	NA	NA	NA	NA	NA	NA	NA	NA	NA	NA	NA	NA	NA	NA	NA	NA	NA	NA	NA	NA	NA	NA	NA	NA	NA	NA	NA	NA	NA	NA	NA	NA	NA	NA	NA	NA	NA	NA	NA	NA	NA	NA	NA	NA	NA	NA	NA	NA	NA	NA	NA	NA	NA	NA	NA	NA	NA	NA	NA	NA	NA	NA	NA	NA	NA	NA	NA	NA	NA	NA	NA	NA	NA	NA	NA	NA	NA	NA	NA	NA	NA	NA	NA	NA	NA	NA	NA	NA	NA	NA	NA	NA	NA	NA	NA	NA	NA	NA	NA	NA	NA	NA	NA	NA	NA	NA	NA	NA	NA	NA	NA	NA	NA	NA	NA	NA	NA	NA	NA	NA	NA	NA	NA	NA	NA	NA	NA	NA	NA	NA	56	56	56	72	71	68	NA	NA	NA	NA	NA	NA	NA	NA	NA	NA	NA	NA	NA	NA	NA	NA	NA	NA	NA	NA	NA	NA	NA	NA	NA	NA	NA	NA	NA	NA	NA	NA	NA	NA	NA	NA	NA	NA	NA	NA	NA	NA	NA	NA	NA	NA	NA	NA	NA	NA	NA	55	55	65	75	77	79	NA	NA	NA	NA	NA	NA	NA	NA	NA	NA	NA	NA	NA	NA	NA	NA	NA	NA	NA	NA	NA	NA	NA	NA	84	52	79	51	80	74	61	51	80	NA	NA	NA	NA	NA	NA	NA	NA	NA	NA	NA	NA	NA	NA	NA	NA	NA	NA	NA	NA	NA	NA	NA	NA	NA	NA	NA	NA	NA	NA	NA	NA	NA	NA	NA	NA	NA	NA	NA	NA	NA	NA	NA	NA	NA	NA	NA	NA	NA	NA	NA	NA	NA	NA	NA	NA	NA	NA	NA	NA	NA	NA	NA	NA	NA	NA	NA	NA	NA	NA	NA	NA	NA	NA	NA	NA	NA	NA	NA	NA	NA	NA	NA	NA	NA	NA	NA	NA	NA	NA	NA	NA	NA	NA	NA	NA	NA	NA	NA	NA	NA	NA	NA	NA	NA	NA	NA	NA	NA	NA	NA	NA	NA	NA	NA	NA	NA	NA	NA	NA	NA	NA	NA	NA	NA	NA	NA	NA	NA	NA	NA	NA	NA	NA	NA	NA	NA	NA	NA	NA	NA	NA	NA	NA	NA	NA	NA	NA	50	47	31	31	44	36	38	32	39	33	60	27	45	38	39
HDAC1P2	NA	NA	NA	NA	NA	NA	NA	NA	NA	NA	NA	NA	NA	NA	NA	NA	NA	NA	NA	NA	NA	NA	NA	NA	NA	NA	NA	NA	NA	NA	NA	NA	NA	NA	NA	NA	NA	NA	NA	NA	NA	NA	NA	NA	NA	NA	NA	NA	NA	NA	NA	NA	NA	NA	NA	NA	NA	NA	NA	NA	NA	NA	NA	NA	NA	NA	NA	NA	NA	NA	NA	NA	NA	NA	NA	NA	NA	NA	NA	NA	NA	NA	NA	NA	NA	NA	NA	NA	NA	NA	NA	NA	NA	NA	NA	NA	NA	NA	NA	NA	NA	NA	NA	NA	NA	NA	NA	NA	NA	NA	NA	NA	NA	NA	NA	NA	NA	NA	NA	NA	NA	NA	NA	NA	NA	NA	NA	NA	NA	NA	NA	NA	NA	NA	NA	NA	NA	NA	NA	NA	NA	NA	NA	NA	NA	NA	NA	NA	NA	NA	NA	NA	NA	NA	NA	NA	NA	NA	NA	NA	NA	NA	NA	NA	NA	NA	NA	NA	NA	NA	NA	NA	NA	NA	NA	NA	NA	NA	65	60	65	72	75	69	NA	NA	NA	NA	NA	NA	NA	NA	NA	NA	NA	NA	NA	NA	NA	NA	NA	NA	NA	NA	NA	NA	NA	NA	NA	NA	NA	NA	NA	NA	NA	NA	NA	NA	NA	NA	NA	NA	NA	NA	NA	NA	NA	NA	NA	NA	NA	NA	NA	NA	NA	79	72	82	86	83	87	NA	NA	NA	NA	NA	NA	NA	NA	NA	NA	NA	NA	NA	NA	NA	NA	NA	NA	NA	NA	NA	NA	NA	NA	91	95	76	89	94	90	91	90	83	NA	NA	NA	NA	NA	NA	NA	NA	NA	NA	NA	NA	NA	NA	NA	NA	NA	NA	NA	NA	NA	NA	NA	NA	NA	NA	NA	NA	NA	NA	NA	NA	NA	NA	NA	NA	NA	NA	NA	NA	NA	NA	NA	NA	NA	NA	NA	NA	NA	NA	NA	NA	NA	NA	NA	NA	NA	NA	NA	NA	NA	NA	NA	NA	NA	NA	NA	NA	NA	NA	NA	NA	NA	NA	NA	NA	NA	NA	NA	NA	NA	NA	NA	NA	NA	NA	NA	NA	NA	NA	NA	NA	NA	NA	NA	NA	NA	NA	NA	NA	NA	NA	NA	NA	NA	NA	NA	NA	NA	NA	NA	NA	NA	NA	NA	NA	NA	NA	NA	NA	NA	NA	NA	NA	NA	NA	NA	NA	NA	NA	NA	NA	NA	NA	NA	NA	NA	NA	NA	NA	NA	NA	NA	NA	NA	NA	NA	NA	82	85	78	79	78	61	73	77	77	82	76	78	69	75	71
HDAC2	94	96	96	94	95	97	98	98	98	97	98	98	95	96	97	96	96	96	97	98	98	96	98	98	97	97	97	97	97	97	95	96	96	94	95	96	98	98	98	97	98	98	97	98	98	96	98	97	96	98	97	96	97	98	96	96	97	97	97	97	95	98	97	97	97	98	96	97	98	97	98	99	97	97	97	96	96	99	97	97	96	97	97	97	98	97	98	97	96	96	96	96	96	97	97	96	97	97	97	97	96	97	98	96	97	97	97	96	98	97	95	98	96	97	98	97	97	98	97	97	98	97	98	98	98	99	98	97	96	98	94	96	96	94	96	96	97	98	97	97	98	97	97	98	98	97	98	97	97	98	98	97	98	98	94	96	96	94	94	96	96	98	98	98	98	98	96	95	95	95	96	97	95	97	97	96	98	97	99	99	99	98	98	99	95	94	96	96	97	95	95	97	97	98	98	99	98	97	94	97	96	97	96	95	97	95	94	96	94	96	96	93	97	98	95	95	98	95	94	94	57	62	64	66	67	68	94	93	93	93	94	93	93	93	94	93	92	93	89	87	87	97	98	97	94	95	94	97	97	97	92	93	94	98	98	98	98	98	98	95	95	95	95	95	95	89	88	88	90	91	90	89	91	89	63	65	68	74	75	69	75	74	73	69	71	71	89	93	63	54	64	61	63	46	55	57	65	57	64	64	98	96	94	96	97	95	96	96	88	92	90	85	92	92	94	94	93	92	91	95	90	95	87	91	95	97	96	97	92	98	93	93	92	94	95	95	88	91	92	91	93	87	92	91	93	94	90	93	94	87	90	93	93	89	92	86	91	95	76	91	86	95	89	91	90	85	93	97	92	92	91	92	93	96	87	91	96	94	95	92	87	95	88	86	95	94	93	96	94	95	96	97	96	88	90	67	95	73	83	86	82	80	79	83	74	76	75	81	89	98	99	97	97	96	97	96	97	96	98	98	95	98	94	94	96	96	95	97	98	98	95	95	97	99	93	94	93
HDAC2-AS2	NA	NA	NA	NA	NA	NA	NA	NA	NA	NA	NA	NA	NA	NA	NA	NA	NA	NA	NA	NA	NA	NA	NA	NA	NA	NA	NA	NA	NA	NA	NA	NA	NA	NA	NA	NA	NA	NA	NA	NA	NA	NA	NA	NA	NA	NA	NA	NA	NA	NA	NA	NA	NA	NA	NA	NA	NA	NA	NA	NA	NA	NA	NA	NA	NA	NA	NA	NA	NA	NA	NA	NA	NA	NA	NA	NA	NA	NA	NA	NA	NA	NA	NA	NA	NA	NA	NA	NA	NA	NA	NA	NA	NA	NA	NA	NA	NA	NA	NA	NA	NA	NA	NA	NA	NA	NA	NA	NA	NA	NA	NA	NA	NA	NA	NA	NA	NA	NA	NA	NA	NA	NA	NA	NA	NA	NA	NA	NA	NA	NA	NA	NA	NA	NA	NA	NA	NA	NA	NA	NA	NA	NA	NA	NA	NA	NA	NA	NA	NA	NA	NA	NA	NA	NA	NA	NA	NA	NA	NA	NA	NA	NA	NA	NA	NA	NA	NA	NA	NA	NA	NA	NA	NA	NA	NA	NA	NA	NA	79	79	79	81	81	79	NA	NA	NA	NA	NA	NA	NA	NA	NA	NA	NA	NA	19	21	16	17	13	16	15	14	16	14	10	13	16	18	16	16	17	NA	NA	NA	NA	NA	NA	NA	NA	NA	NA	NA	NA	NA	NA	NA	NA	NA	NA	NA	NA	NA	NA	77	76	77	69	68	68	NA	NA	NA	NA	NA	NA	NA	NA	NA	NA	NA	NA	NA	NA	NA	NA	NA	NA	NA	NA	NA	NA	NA	NA	66	68	68	68	68	68	68	70	68	NA	NA	NA	NA	NA	NA	NA	NA	NA	NA	NA	NA	NA	NA	NA	NA	NA	NA	NA	NA	NA	NA	NA	NA	NA	NA	NA	NA	NA	NA	NA	NA	NA	NA	NA	NA	NA	NA	NA	NA	NA	NA	NA	NA	NA	NA	NA	NA	NA	NA	NA	NA	NA	NA	NA	NA	NA	NA	NA	NA	NA	NA	NA	NA	NA	NA	NA	NA	NA	NA	NA	NA	NA	NA	NA	NA	NA	NA	NA	NA	NA	NA	NA	NA	NA	NA	NA	NA	NA	NA	NA	NA	NA	NA	NA	NA	NA	NA	NA	NA	NA	NA	NA	NA	NA	NA	NA	NA	NA	NA	NA	NA	NA	NA	NA	NA	NA	NA	NA	NA	NA	NA	NA	NA	NA	NA	NA	NA	NA	NA	NA	NA	NA	NA	NA	NA	NA	NA	NA	NA	NA	NA	NA	NA	NA	NA	NA	NA	89	86	92	93	93	96	89	94	89	93	91	87	92	95	88
HDAC3	62	62	63	66	63	67	64	69	70	68	65	69	61	63	64	65	62	64	60	69	71	67	66	68	65	64	68	68	63	69	68	65	68	62	63	62	62	68	65	64	66	66	64	65	68	64	64	66	64	68	65	61	60	65	62	66	67	62	65	67	60	64	63	58	68	65	62	68	68	62	67	62	58	62	60	59	65	55	66	64	66	68	64	62	63	66	64	65	65	62	64	66	60	66	62	57	64	62	60	63	64	62	66	62	61	67	63	60	64	67	62	66	66	65	69	63	65	64	67	65	66	66	66	67	62	65	68	67	62	69	58	63	63	62	65	62	69	68	70	68	67	69	65	65	66	70	64	65	66	68	73	69	71	70	61	60	63	62	60	64	72	66	67	68	67	66	59	58	64	65	63	64	65	66	69	64	62	68	98	98	98	98	98	98	97	97	96	97	96	96	94	95	95	94	95	95	59	89	77	84	63	81	83	82	82	66	86	84	81	81	81	85	84	82	73	74	82	75	75	74	82	83	84	86	86	87	84	85	82	89	89	89	86	85	87	95	95	95	92	92	92	96	95	96	94	92	93	96	96	96	93	91	92	95	95	95	96	96	97	96	95	94	92	92	93	89	91	91	90	88	87	90	91	90	92	91	90	90	88	91	83	87	89	89	92	91	94	92	88	90	65	88	78	92	88	95	89	88	85	89	82	80	82	76	87	83	81	82	81	88	91	83	87	84	77	82	89	91	74	87	90	88	81	92	85	93	90	69	90	83	86	78	88	76	76	63	60	92	88	93	93	91	91	83	94	92	90	76	90	88	88	76	79	88	62	80	68	55	76	87	75	60	89	94	88	78	94	93	95	90	93	96	93	89	95	94	85	94	90	92	92	97	88	95	92	91	92	93	96	90	92	91	86	96	96	70	94	83	82	81	82	84	83	82	82	84	82	77	79	72	76	76	88	84	87	82	81	84	88	86	90	88	80	79	82	82	84	85	85	85	80	81	81	82	79	79	80
HDAC4	67	68	65	71	64	63	65	67	63	67	66	65	66	69	67	68	64	66	67	62	62	60	62	59	67	65	64	66	67	62	68	67	65	73	67	63	62	61	62	64	59	63	66	70	61	65	63	63	64	63	63	69	65	62	69	59	62	66	56	62	62	64	66	60	60	60	55	63	60	55	59	58	54	62	64	57	62	64	67	67	62	63	61	62	63	60	60	62	65	59	61	62	64	62	58	54	59	65	61	62	61	57	61	63	60	62	66	61	66	62	54	61	67	62	59	66	62	62	61	63	62	62	56	60	67	66	68	69	90	66	66	66	66	65	65	65	67	60	63	69	63	66	65	62	60	64	61	64	64	64	62	63	64	64	68	70	69	71	68	70	66	65	67	64	63	65	71	71	67	69	70	69	63	70	61	60	66	64	82	81	82	81	81	82	59	54	55	55	57	56	60	55	61	54	55	55	79	59	78	78	94	64	69	82	76	87	85	77	77	75	78	74	74	58	48	47	56	55	56	56	69	69	70	69	69	69	85	82	86	78	80	81	81	82	81	77	78	79	67	67	67	56	57	58	52	55	49	55	55	58	52	52	51	56	58	58	61	60	58	55	52	55	53	51	50	79	82	79	78	77	76	76	75	74	42	42	39	46	43	46	41	43	45	47	44	41	38	38	60	54	44	49	46	62	48	49	43	56	44	47	38	38	38	38	38	38	44	38	38	38	38	38	42	59	43	38	38	38	40	38	39	38	38	38	38	38	38	38	38	38	38	38	38	49	38	49	38	38	38	47	38	38	38	52	52	38	57	62	44	38	38	38	38	46	55	77	58	51	38	37	37	37	37	37	37	38	50	56	41	65	38	38	39	76	44	63	60	51	47	57	45	60	47	44	38	41	47	48	43	38	37	41	51	57	39	55	49	38	59	52	57	60	60	61	68	68	70	68	62	51	48	50	44	51	47	50	45	39	59	58	69	61	61	58	75	74	74	71	77	74	71	73	58	73	65	69	67
HDAC4-AS1	NA	NA	NA	NA	NA	NA	NA	NA	NA	NA	NA	NA	NA	NA	NA	NA	NA	NA	NA	NA	NA	NA	NA	NA	NA	NA	NA	NA	NA	NA	NA	NA	NA	NA	NA	NA	NA	NA	NA	NA	NA	NA	NA	NA	NA	NA	NA	NA	NA	NA	NA	NA	NA	NA	NA	NA	NA	NA	NA	NA	NA	NA	NA	NA	NA	NA	NA	NA	NA	NA	NA	NA	NA	NA	NA	NA	NA	NA	NA	NA	NA	NA	NA	NA	NA	NA	NA	NA	NA	NA	NA	NA	NA	NA	NA	NA	NA	NA	NA	NA	NA	NA	NA	NA	NA	NA	NA	NA	NA	NA	NA	NA	NA	NA	NA	NA	NA	NA	NA	NA	NA	NA	NA	NA	NA	NA	NA	NA	NA	NA	NA	NA	NA	NA	NA	NA	NA	NA	NA	NA	NA	NA	NA	NA	NA	NA	NA	NA	NA	NA	NA	NA	NA	NA	NA	NA	NA	NA	NA	NA	NA	NA	NA	NA	NA	NA	NA	NA	NA	NA	NA	NA	NA	NA	NA	NA	NA	NA	NA	NA	NA	NA	NA	NA	NA	NA	NA	NA	NA	NA	NA	NA	NA	NA	NA	NA	NA	NA	NA	NA	NA	NA	NA	NA	NA	NA	NA	NA	NA	NA	NA	NA	NA	NA	NA	NA	NA	NA	NA	NA	NA	NA	NA	NA	NA	NA	NA	NA	NA	NA	NA	NA	NA	NA	NA	NA	NA	NA	NA	NA	NA	NA	NA	NA	NA	NA	NA	NA	NA	NA	NA	NA	NA	NA	NA	NA	NA	NA	NA	NA	NA	NA	NA	NA	NA	NA	NA	NA	NA	NA	NA	NA	NA	NA	NA	NA	NA	NA	NA	NA	NA	NA	NA	NA	NA	NA	NA	NA	NA	NA	NA	NA	NA	NA	NA	NA	NA	NA	NA	NA	NA	NA	NA	NA	NA	NA	NA	NA	NA	NA	NA	NA	NA	NA	NA	NA	NA	NA	NA	NA	NA	NA	NA	NA	NA	NA	NA	NA	NA	NA	NA	NA	NA	NA	NA	NA	NA	NA	NA	NA	NA	NA	NA	NA	NA	NA	NA	NA	NA	NA	NA	NA	NA	NA	NA	NA	NA	NA	NA	NA	NA	NA	NA	NA	NA	NA	NA	NA	NA	NA	NA	NA	NA	NA	NA	NA	NA	NA	NA	NA	NA	NA	NA	NA	NA	NA	NA	NA	NA	NA	NA	NA	NA	NA	NA	NA	NA	NA	NA	NA	NA	NA	NA	NA	NA	NA	NA	NA	NA	NA	NA	NA	NA	NA	NA	NA	NA	NA	NA	NA	NA	NA	57	42	47	31	61	57	54	40	32	55	35	57	55	38	45
HDAC5	82	87	83	86	88	78	86	86	80	81	84	81	80	83	81	80	85	83	81	91	84	77	84	79	82	88	81	83	87	80	86	89	86	85	86	83	82	85	80	80	86	75	73	85	77	77	83	79	83	86	82	81	85	78	81	85	77	76	80	75	81	77	80	82	80	78	89	82	83	87	79	84	85	83	82	82	83	84	85	83	82	82	81	81	79	82	83	80	81	82	80	82	88	82	79	91	79	79	86	78	77	87	81	77	83	81	80	85	84	85	92	84	78	84	82	80	87	76	77	83	81	79	83	80	82	90	80	82	81	78	78	88	83	78	90	86	81	83	79	79	85	78	79	86	78	82	80	79	79	87	82	79	86	84	76	78	81	76	80	79	82	85	78	77	84	81	75	85	81	78	84	81	77	84	83	74	86	81	95	95	95	96	95	94	79	81	74	72	76	67	67	70	67	67	67	70	56	79	68	78	59	74	71	79	74	59	82	77	82	57	60	88	73	72	68	69	73	70	69	70	85	86	89	93	93	96	80	82	82	82	82	83	82	81	81	89	91	91	84	86	85	81	81	81	74	75	74	81	81	82	72	73	76	78	80	80	80	80	81	73	73	74	73	72	71	84	89	84	86	85	85	88	87	88	47	41	42	45	45	45	43	42	45	48	39	50	73	58	58	38	43	44	41	38	45	61	44	43	49	40	59	38	45	56	47	66	50	53	63	38	44	38	64	49	55	43	67	45	40	64	64	55	38	68	67	72	62	58	72	63	67	70	53	64	51	41	49	62	46	38	61	38	65	56	53	62	61	61	68	75	58	75	60	55	72	50	56	77	51	49	51	78	85	55	68	71	66	72	57	66	64	62	60	54	80	88	74	72	74	52	87	62	90	90	74	80	82	64	75	80	67	80	79	81	76	77	74	79	54	58	53	60	61	59	59	56	58	59	58	69	72	73	71	60	63	69	66	65	75	82	86	81	73	70	67	71	72	73	71	74	67	71	75	65	78	76	72
HDAC6	83	78	75	83	79	68	81	69	67	81	72	67	78	78	70	79	73	70	77	81	70	79	76	71	79	78	68	80	78	71	81	80	71	82	80	73	82	80	67	81	79	71	79	79	69	78	73	70	80	77	71	80	79	67	80	69	66	79	66	66	81	69	81	81	71	75	72	67	75	70	64	76	71	63	76	69	67	80	84	71	82	72	78	77	72	80	77	69	81	81	71	81	79	70	74	75	64	78	73	66	79	77	69	80	75	68	78	78	67	82	81	68	81	81	70	82	79	69	74	72	66	74	65	68	84	86	70	83	83	71	84	77	73	80	73	72	83	80	73	83	82	71	81	83	70	81	78	71	82	73	71	82	71	69	82	84	71	81	85	74	79	79	70	80	75	71	83	76	71	80	75	72	81	74	68	79	72	66	87	87	87	87	86	89	75	71	73	76	66	76	76	69	68	61	60	63	53	76	52	56	56	69	61	55	56	54	61	58	57	66	66	63	61	72	56	61	69	64	65	64	89	90	92	93	89	90	97	98	98	96	96	96	95	95	95	86	86	85	91	92	92	50	51	52	65	64	64	51	52	53	66	64	64	55	56	56	58	58	60	67	64	64	67	69	67	84	84	89	87	87	82	90	90	91	38	38	38	41	45	46	39	46	52	41	45	38	59	60	48	38	57	50	49	40	38	48	50	49	53	38	38	38	43	43	43	38	38	38	38	55	72	65	50	38	38	38	38	64	38	65	39	38	38	43	44	38	57	38	67	61	40	38	43	41	38	71	51	58	38	48	38	47	73	38	49	73	64	57	45	48	58	71	56	79	59	70	76	53	84	69	72	84	76	76	37	71	57	51	57	51	38	65	68	43	51	40	52	75	75	62	52	59	47	77	38	43	43	62	61	49	57	62	52	50	39	75	73	46	42	32	44	48	51	45	49	50	50	44	48	46	45	47	48	56	50	53	63	54	64	73	78	67	71	68	65	65	65	60	61	62	63	60	69	61	69	68	71
HDAC7	90	89	91	91	89	90	94	92	89	93	90	90	90	89	90	90	88	91	88	90	90	89	87	90	92	88	91	91	87	89	91	88	89	90	88	91	91	88	87	92	87	91	92	86	86	90	83	91	92	84	88	92	89	88	92	90	90	91	85	88	91	89	91	92	90	88	91	89	90	88	86	93	91	92	92	90	93	94	91	91	92	91	88	87	92	90	85	90	90	90	91	91	89	90	87	90	88	90	91	90	90	89	90	91	88	90	89	91	89	93	94	88	89	89	88	91	89	90	89	89	89	89	83	90	90	92	90	91	90	92	89	88	89	86	87	88	93	86	90	92	88	90	89	87	86	90	84	88	92	89	90	93	89	91	91	93	90	90	92	90	92	88	90	90	86	90	92	89	89	91	89	90	91	86	89	89	84	87	93	92	92	92	93	91	81	75	81	73	66	78	66	75	79	70	75	70	49	56	53	49	68	58	60	52	51	57	53	55	57	49	47	60	55	65	70	74	67	69	69	69	53	49	64	75	71	70	71	71	73	67	67	67	70	71	70	88	88	89	73	73	73	75	74	75	61	62	61	73	71	75	55	56	56	67	69	72	70	69	70	61	60	63	61	60	57	78	81	78	75	80	79	78	78	79	38	38	38	37	38	37	38	38	38	38	38	38	79	85	38	38	38	38	38	38	38	38	38	38	38	38	38	38	38	38	38	38	38	38	38	38	38	38	38	57	38	38	38	38	38	38	39	38	46	51	38	38	63	38	38	38	38	38	62	59	56	38	45	38	38	38	38	38	38	38	38	68	70	48	51	57	61	38	38	70	38	38	48	45	81	71	49	49	76	58	71	49	83	80	76	70	72	81	88	89	80	89	64	68	58	72	79	86	76	81	57	64	74	76	66	83	70	55	80	62	69	53	73	77	54	61	52	53	58	56	52	50	50	50	55	61	54	57	68	64	64	64	66	67	81	81	82	79	75	73	75	76	82	88	87	86	73	77	73	76	67	64	70
HDAC8	50	53	57	50	49	57	49	51	58	49	51	56	52	52	56	50	52	54	50	52	57	50	52	58	50	52	55	50	53	56	49	51	55	46	47	54	47	53	58	49	50	54	49	53	61	49	54	55	48	52	59	48	50	59	46	48	56	48	54	59	47	57	48	51	59	52	51	56	50	50	58	57	58	61	56	58	60	48	52	53	49	55	49	53	55	49	53	55	47	48	55	50	50	57	55	49	58	51	51	55	50	50	56	48	51	55	50	48	52	48	47	55	50	52	62	47	51	59	52	50	56	51	54	57	46	52	55	49	46	54	47	53	55	49	53	56	52	55	60	54	53	60	53	52	61	52	56	56	49	50	55	50	53	55	51	54	52	48	50	55	50	50	53	53	56	57	47	53	57	50	53	57	49	53	57	51	53	55	83	83	83	84	84	84	81	89	81	84	81	84	87	79	69	66	67	84	84	60	71	59	70	57	58	72	53	74	58	73	73	64	62	75	70	65	83	82	67	91	83	86	49	48	48	48	48	53	74	71	74	71	71	71	70	72	71	75	75	76	85	85	84	79	78	80	84	83	81	72	72	70	81	81	78	66	65	62	75	76	72	86	86	85	83	84	84	81	80	82	81	80	75	89	88	88	74	79	75	71	64	67	70	67	69	69	66	75	78	91	76	68	76	79	75	68	65	84	76	73	62	75	44	68	72	70	80	59	70	83	68	73	41	80	38	38	62	38	49	38	38	38	90	80	38	88	70	74	81	38	66	92	64	54	87	38	38	72	38	69	76	38	38	65	50	38	66	38	62	79	64	81	59	75	53	77	79	59	55	56	82	56	83	37	80	64	76	48	74	77	75	60	73	70	73	56	69	72	68	80	84	77	59	58	65	46	68	67	72	71	77	68	59	62	64	64	61	57	76	38	44	44	48	57	52	56	45	45	45	44	33	29	57	36	61	88	69	55	60	70	61	75	52	62	94	91	82	81	81	74	82	80	84	81	91	82	82	81	88
HDAC9	27	24	24	33	23	24	36	21	30	33	22	24	25	21	22	26	22	24	33	22	26	32	21	26	29	19	27	26	20	28	29	24	26	29	23	24	37	27	26	30	22	27	29	23	32	30	24	27	31	25	31	32	23	31	29	23	23	30	20	26	24	36	29	28	32	28	21	25	29	17	29	44	16	23	24	22	23	37	31	28	28	25	25	21	28	28	19	27	29	25	24	27	19	28	26	18	28	28	18	26	32	19	29	33	24	30	28	24	30	30	22	33	28	27	26	25	24	25	29	18	28	28	19	27	32	34	28	34	27	28	28	27	27	26	26	28	24	19	25	23	21	22	22	23	25	22	32	30	35	22	24	31	23	27	29	25	29	23	30	28	29	21	28	29	24	25	28	25	28	30	24	27	28	26	31	28	30	33	81	81	81	75	75	78	34	35	28	38	37	40	27	37	52	57	57	28	57	24	62	55	31	52	56	56	56	66	46	55	64	56	58	50	49	68	49	48	59	47	43	44	18	31	23	31	40	35	65	61	63	60	60	60	53	60	60	81	80	80	63	63	61	38	43	41	32	33	36	37	45	44	34	35	34	60	62	57	31	35	35	34	33	31	28	33	34	64	66	63	64	64	63	64	66	64	94	94	94	93	94	96	97	97	97	98	97	96	45	38	98	98	98	99	99	99	99	99	99	100	98	98	78	85	86	68	76	64	85	83	99	98	99	99	89	91	87	90	91	92	88	87	78	77	96	76	48	64	62	98	68	46	68	70	68	65	62	74	57	38	38	48	38	38	38	46	38	49	38	38	38	38	38	38	38	38	38	38	38	38	38	37	37	37	37	37	37	38	60	44	38	38	38	38	59	66	37	69	44	58	54	38	37	38	37	38	38	42	38	43	55	57	52	38	41	65	39	44	38	55	64	69	66	65	67	66	70	64	62	68	64	58	45	31	25	27	33	26	29	24	35	41	43	22	52	46	62	68	56	61	65	62	56	65	50	55	45	55	46
HDC	40	43	38	36	40	39	52	32	35	41	32	34	36	46	39	34	34	35	11	35	29	26	36	31	34	39	34	36	40	35	34	38	34	31	32	33	30	37	29	50	34	27	52	43	38	50	38	35	46	40	38	41	39	36	39	31	36	42	33	37	35	34	38	41	36	43	31	35	50	31	36	46	33	35	48	36	34	46	44	35	43	34	39	40	34	38	39	34	40	38	36	37	41	38	41	26	33	41	31	31	52	36	36	45	38	36	42	32	33	40	38	34	34	42	36	35	39	37	45	40	35	43	39	34	23	37	33	39	32	30	34	39	38	30	36	38	29	41	35	29	41	34	36	42	11	30	44	37	36	33	31	40	37	33	38	36	37	35	44	38	36	36	31	33	46	33	39	41	39	43	36	31	38	41	34	36	40	36	60	63	64	64	62	58	18	17	18	18	16	16	14	17	15	18	17	16	21	21	23	17	23	19	22	20	23	25	24	22	23	24	20	22	20	7	10	11	8	8	8	8	39	45	39	24	34	37	60	53	53	60	53	60	53	53	53	55	55	61	55	55	55	13	13	11	13	12	13	12	12	13	13	12	14	13	12	13	15	12	14	12	15	15	14	13	11	58	64	58	58	58	60	51	64	58	89	85	86	97	97	98	99	98	98	99	99	99	38	38	98	99	99	98	99	99	99	99	99	99	99	99	84	87	90	73	75	69	80	79	96	98	98	99	90	89	88	86	79	67	82	84	65	45	84	38	60	50	66	89	70	70	62	87	47	82	73	72	58	48	48	38	49	38	38	38	47	38	38	38	38	38	38	38	38	38	38	38	38	38	54	37	51	37	52	37	37	38	38	38	38	38	38	38	38	38	37	38	38	38	37	38	37	38	37	43	38	38	38	38	38	38	37	42	38	38	53	75	49	78	89	85	87	87	90	92	94	93	95	91	90	81	72	40	28	19	18	26	25	28	15	21	21	23	30	32	31	31	35	36	35	32	32	34	26	27	33	38	35
HDDC2	84	80	83	84	81	85	80	79	82	79	78	82	85	84	84	84	80	85	79	80	84	82	81	86	83	81	83	82	81	84	82	83	82	84	80	84	80	77	83	83	75	82	85	81	86	84	84	82	84	84	85	84	82	88	81	79	82	83	82	85	82	91	87	85	90	83	79	82	78	79	84	72	84	84	85	86	86	85	85	84	85	86	87	84	84	84	83	85	86	84	87	86	82	87	82	76	84	80	77	83	84	81	84	83	81	83	86	84	86	81	80	87	84	85	86	85	81	86	87	83	87	87	87	87	80	78	83	82	78	83	85	80	83	84	82	84	82	82	83	84	81	85	86	83	88	84	88	85	81	80	82	80	80	80	84	82	100	84	83	84	84	78	82	83	83	82	83	81	84	84	81	82	83	82	85	84	83	85	96	96	96	96	96	97	89	89	90	92	85	91	81	90	90	90	89	92	93	95	88	87	67	94	92	87	92	80	93	96	95	93	94	90	93	91	89	88	90	90	89	89	97	97	96	95	98	95	80	82	78	85	86	85	86	84	86	78	77	77	77	76	77	87	87	87	86	87	86	87	87	87	88	88	88	88	88	87	90	90	89	89	89	89	88	89	90	76	75	76	77	77	78	77	77	78	60	54	54	69	71	66	74	77	70	74	70	70	93	95	53	63	69	69	67	73	44	76	77	81	62	85	78	68	82	80	78	87	84	84	75	59	67	55	57	51	67	77	74	69	80	65	89	90	64	83	91	93	89	64	92	91	70	68	89	79	77	85	99	94	96	97	96	95	97	95	98	98	97	92	97	88	96	97	96	97	97	98	92	97	95	96	95	85	97	98	93	98	92	91	83	94	94	88	85	93	87	96	86	94	90	92	91	93	92	92	92	90	88	93	96	97	95	86	89	90	96	97	84	97	71	68	65	69	60	63	75	72	77	71	68	40	78	82	93	92	96	90	91	92	92	89	92	92	92	92	90	90	93	93	92	92	93	89	90	90	92	91	91
HDDC3	69	71	71	67	69	72	61	67	69	61	68	69	56	68	69	66	69	71	61	67	70	63	67	73	65	68	69	63	68	71	66	70	69	67	68	73	60	65	69	66	65	70	65	66	70	68	72	70	64	69	71	67	68	69	69	73	73	69	74	74	70	70	67	67	71	64	68	71	62	69	72	68	71	71	66	72	72	64	67	70	66	71	70	70	70	67	69	69	69	72	72	69	71	73	64	69	72	64	69	71	65	66	67	64	65	65	66	64	69	59	63	70	65	69	74	68	69	74	66	68	68	67	71	72	60	62	68	66	65	70	64	69	67	62	67	69	69	74	75	71	73	75	67	71	72	66	70	70	70	73	72	67	72	71	63	71	71	65	68	73	70	70	72	68	73	73	65	68	69	68	69	71	65	68	68	66	70	69	89	89	89	89	89	90	71	76	66	74	68	73	60	66	66	69	64	71	60	71	68	67	54	66	60	65	63	54	69	71	71	65	65	68	66	61	70	70	63	71	72	69	47	42	49	50	49	47	74	76	73	76	77	76	74	76	75	96	95	95	94	94	95	69	67	70	79	73	74	69	65	69	75	73	72	64	67	66	73	70	72	71	69	67	66	65	63	94	92	86	88	92	91	88	85	83	48	38	38	37	39	37	38	38	38	38	38	38	78	88	38	38	53	38	38	38	38	38	38	38	38	38	38	38	38	38	38	38	38	77	62	60	40	38	59	61	38	38	61	44	45	38	39	62	100	72	58	65	38	62	53	38	38	38	58	38	48	38	76	94	87	97	92	97	84	98	90	97	93	96	98	91	94	86	96	96	92	78	99	92	38	86	78	78	89	37	89	87	87	82	75	85	43	77	96	85	88	72	87	44	65	81	57	65	80	43	68	46	66	68	71	80	69	46	51	77	52	74	80	53	33	33	36	40	32	36	36	48	45	44	55	39	47	58	52	66	67	73	82	75	72	68	75	69	71	68	67	62	72	74	68	72	72	60	71	67	76	80	77
HDGF	91	91	91	92	90	91	91	89	91	90	89	91	87	91	89	89	89	90	83	91	91	87	90	92	91	92	91	90	92	91	90	91	90	87	89	91	87	92	91	90	90	92	92	94	91	91	92	92	92	91	93	92	92	92	90	89	91	90	88	90	89	92	92	92	92	91	90	92	90	89	90	92	88	91	91	89	92	91	93	92	90	92	90	91	93	91	91	91	90	89	91	90	90	91	90	91	91	92	92	92	90	87	92	90	89	91	91	89	93	90	90	92	89	91	91	89	90	90	90	90	91	90	89	92	90	93	92	90	85	93	89	90	89	88	90	91	90	92	90	88	93	87	91	92	90	91	92	91	91	91	92	91	90	91	92	93	93	90	95	93	91	93	93	91	92	92	93	94	94	92	92	94	89	92	90	89	91	91	100	100	100	100	100	100	99	99	99	99	99	98	97	99	98	97	98	99	91	95	86	92	88	93	95	91	95	81	95	93	91	91	92	97	95	97	93	94	95	93	92	93	100	100	99	100	99	100	99	99	100	99	99	99	99	100	99	99	98	98	96	96	96	96	96	95	93	94	93	96	97	97	90	90	92	97	97	97	97	97	97	93	92	93	94	93	93	98	98	98	98	98	98	97	98	98	87	86	88	93	93	92	93	94	93	95	93	94	98	96	88	87	88	93	91	89	92	93	95	92	91	92	72	75	65	63	70	81	83	70	72	68	69	80	80	70	85	71	79	75	55	73	71	90	68	90	91	76	81	75	88	89	88	82	84	87	86	90	96	98	93	97	96	97	98	98	93	97	96	98	97	92	94	93	93	97	99	95	96	95	93	97	94	91	92	98	88	93	96	96	98	96	97	97	98	98	93	93	99	97	99	96	93	99	95	96	97	97	97	97	98	97	96	98	94	97	96	95	99	97	68	69	64	75	72	73	78	82	76	82	78	62	70	78	76	75	78	86	81	82	83	83	90	82	93	97	99	99	98	99	100	99	98	99	96	99	95	96	97
HDGFL1	23	22	40	24	34	29	29	30	33	30	29	32	17	28	22	33	32	24	16	22	25	21	19	25	23	19	26	20	20	25	37	25	28	29	33	32	29	18	33	27	24	32	23	24	22	22	20	26	18	21	24	20	22	21	16	18	17	20	19	17	17	19	16	15	22	21	21	25	23	22	26	19	19	22	17	17	20	19	19	22	20	23	17	18	19	17	17	20	20	20	23	20	20	26	16	17	19	19	13	20	19	17	22	19	16	19	13	15	19	18	17	20	30	18	36	29	31	36	16	16	24	20	20	22	33	32	37	35	31	35	33	17	21	33	38	22	23	27	24	19	21	28	17	20	21	21	18	19	27	27	32	30	32	32	33	31	38	33	41	35	29	28	31	27	27	34	42	40	45	42	41	44	19	21	21	19	21	24	62	67	64	74	70	61	37	39	38	41	37	39	38	41	44	39	41	39	51	57	48	49	53	48	53	48	49	48	48	44	44	51	51	47	54	34	46	48	35	42	42	45	29	31	21	21	20	20	71	72	69	53	68	66	53	65	53	55	55	55	94	92	93	42	37	40	59	53	57	42	39	40	61	60	61	39	40	36	34	37	39	56	56	58	58	53	53	94	80	79	93	97	95	96	97	96	41	49	42	51	53	49	46	49	44	38	38	48	38	38	38	53	38	38	46	45	40	63	61	43	49	54	45	40	53	38	38	38	38	46	38	38	38	60	38	38	38	54	38	38	38	38	39	38	38	38	38	38	55	38	38	46	45	49	38	51	38	38	38	38	38	38	38	38	38	50	71	56	38	38	38	38	38	38	38	38	38	38	38	38	38	37	37	37	37	37	37	38	38	38	38	38	38	38	38	38	37	38	38	38	37	38	37	38	37	38	38	38	38	38	38	38	37	38	38	38	37	38	38	38	67	64	70	72	76	71	80	79	79	79	77	76	79	73	72	70	70	61	60	49	37	53	47	59	78	78	31	33	35	41	35	32	74	36	68	27	65	61	58
HDGFL2	64	70	70	66	68	70	72	71	72	71	69	71	70	71	71	70	70	72	64	75	73	71	73	70	69	71	72	73	72	74	72	70	71	70	70	68	70	74	74	71	75	72	70	71	71	68	70	71	67	70	70	65	69	67	64	66	68	63	64	67	62	71	65	64	72	66	63	71	71	65	69	67	64	70	65	65	70	69	68	69	67	69	65	66	68	67	67	67	67	65	69	67	67	69	65	63	69	66	64	68	67	64	69	65	65	70	67	64	71	71	66	72	68	72	75	67	73	72	69	69	70	69	70	71	67	75	70	71	66	73	56	66	64	61	73	62	75	74	76	75	75	74	68	71	69	70	67	72	71	73	76	72	76	73	61	64	67	58	59	65	75	73	71	69	74	71	59	62	64	63	65	64	70	71	70	69	70	70	99	99	99	99	98	99	80	80	80	80	82	79	75	78	80	76	78	76	57	70	68	75	49	69	72	73	74	70	77	73	74	67	68	79	74	81	78	80	77	76	76	75	95	95	96	95	94	94	94	95	94	96	96	96	95	95	95	89	88	87	84	85	85	74	74	72	73	74	75	74	76	75	70	70	76	73	73	75	75	74	75	73	73	72	75	74	73	87	86	87	87	88	84	88	88	87	NA	NA	NA	NA	NA	NA	NA	NA	NA	NA	NA	NA	NA	NA	NA	NA	NA	NA	NA	NA	NA	NA	NA	NA	NA	NA	NA	NA	NA	NA	NA	NA	NA	NA	NA	NA	NA	NA	NA	NA	NA	NA	NA	NA	NA	NA	NA	NA	NA	NA	NA	NA	NA	NA	NA	NA	NA	NA	NA	NA	NA	NA	NA	NA	NA	NA	NA	NA	NA	NA	NA	NA	NA	NA	NA	NA	NA	NA	NA	NA	NA	NA	NA	NA	NA	NA	NA	NA	NA	NA	NA	NA	NA	NA	NA	NA	NA	NA	NA	NA	NA	NA	NA	NA	NA	NA	NA	NA	NA	NA	NA	NA	NA	NA	NA	NA	NA	NA	NA	NA	NA	NA	NA	NA	80	72	72	85	84	82	92	92	89	94	94	87	80	88	71	65	67	66	70	76	80	80	89	77	79	73	80	81	78	84	78	84	80	76	73	76	81	82	77
HDGFL3	81	86	86	81	84	89	87	89	91	84	89	91	85	90	89	86	86	89	81	90	91	82	89	89	87	90	90	87	91	91	82	86	88	80	83	87	87	91	92	86	90	91	88	92	92	85	91	90	84	91	90	84	88	90	82	83	88	83	86	89	83	92	88	88	91	88	83	89	86	85	90	86	83	88	85	84	86	88	89	89	84	89	86	89	89	86	90	90	86	86	88	84	88	88	85	81	89	84	85	88	84	86	90	84	88	90	87	84	90	86	84	90	87	91	92	87	90	91	87	89	91	87	91	91	85	92	91	84	82	92	80	87	87	82	89	86	88	91	90	88	90	90	88	90	90	87	91	90	84	89	92	86	90	91	82	88	87	82	86	87	86	90	91	88	92	91	84	86	86	85	87	88	85	91	90	88	92	91	92	92	92	89	89	90	84	81	86	88	91	87	82	88	89	94	93	93	95	92	91	91	88	92	93	92	93	91	88	91	90	91	91	87	93	86	81	81	81	77	80	79	42	46	47	41	53	42	76	76	75	67	66	67	67	67	67	94	94	94	72	72	72	93	93	93	80	81	78	93	93	92	73	73	74	94	94	94	94	93	93	67	75	72	63	65	66	77	75	77	78	79	78	76	77	78	NA	NA	NA	NA	NA	NA	NA	NA	NA	NA	NA	NA	NA	NA	NA	NA	NA	NA	NA	NA	NA	NA	NA	NA	NA	NA	NA	NA	NA	NA	NA	NA	NA	NA	NA	NA	NA	NA	NA	NA	NA	NA	NA	NA	NA	NA	NA	NA	NA	NA	NA	NA	NA	NA	NA	NA	NA	NA	NA	NA	NA	NA	NA	NA	NA	NA	NA	NA	NA	NA	NA	NA	NA	NA	NA	NA	NA	NA	NA	NA	NA	NA	NA	NA	NA	NA	NA	NA	NA	NA	NA	NA	NA	NA	NA	NA	NA	NA	NA	NA	NA	NA	NA	NA	NA	NA	NA	NA	NA	NA	NA	NA	NA	NA	NA	NA	NA	NA	NA	NA	NA	NA	NA	NA	75	82	75	68	72	69	69	71	69	67	64	60	37	31	34	43	43	29	54	38	87	89	88	90	81	83	93	93	93	94	97	94	88	94	84	91	85	89	83
HDGFP1	NA	NA	NA	NA	NA	NA	NA	NA	NA	NA	NA	NA	NA	NA	NA	NA	NA	NA	NA	NA	NA	NA	NA	NA	NA	NA	NA	NA	NA	NA	NA	NA	NA	NA	NA	NA	NA	NA	NA	NA	NA	NA	NA	NA	NA	NA	NA	NA	NA	NA	NA	NA	NA	NA	NA	NA	NA	NA	NA	NA	NA	NA	NA	NA	NA	NA	NA	NA	NA	NA	NA	NA	NA	NA	NA	NA	NA	NA	NA	NA	NA	NA	NA	NA	NA	NA	NA	NA	NA	NA	NA	NA	NA	NA	NA	NA	NA	NA	NA	NA	NA	NA	NA	NA	NA	NA	NA	NA	NA	NA	NA	NA	NA	NA	NA	NA	NA	NA	NA	NA	NA	NA	NA	NA	NA	NA	NA	NA	NA	NA	NA	NA	NA	NA	NA	NA	NA	NA	NA	NA	NA	NA	NA	NA	NA	NA	NA	NA	NA	NA	NA	NA	NA	NA	NA	NA	NA	NA	NA	NA	NA	NA	NA	NA	NA	NA	NA	NA	NA	NA	NA	NA	NA	NA	NA	NA	NA	NA	56	56	56	56	56	56	NA	NA	NA	NA	NA	NA	NA	NA	NA	NA	NA	NA	NA	NA	NA	NA	NA	NA	NA	NA	NA	NA	NA	NA	NA	NA	NA	NA	NA	NA	NA	NA	NA	NA	NA	NA	NA	NA	NA	NA	NA	NA	NA	NA	NA	NA	NA	NA	NA	NA	NA	79	61	88	91	91	93	NA	NA	NA	NA	NA	NA	NA	NA	NA	NA	NA	NA	NA	NA	NA	NA	NA	NA	NA	NA	NA	NA	NA	NA	88	61	72	92	50	58	81	51	73	NA	NA	NA	NA	NA	NA	NA	NA	NA	NA	NA	NA	NA	NA	NA	NA	NA	NA	NA	NA	NA	NA	NA	NA	NA	NA	NA	NA	NA	NA	NA	NA	NA	NA	NA	NA	NA	NA	NA	NA	NA	NA	NA	NA	NA	NA	NA	NA	NA	NA	NA	NA	NA	NA	NA	NA	NA	NA	NA	NA	NA	NA	NA	NA	NA	NA	NA	NA	NA	NA	NA	NA	NA	NA	NA	NA	NA	NA	NA	NA	NA	NA	NA	NA	NA	NA	NA	NA	NA	NA	NA	NA	NA	NA	NA	NA	NA	NA	NA	NA	NA	NA	NA	NA	NA	NA	NA	NA	NA	NA	NA	NA	NA	NA	NA	NA	NA	NA	NA	NA	NA	NA	NA	NA	NA	NA	NA	NA	NA	NA	NA	NA	NA	NA	NA	NA	NA	NA	NA	NA	NA	NA	NA	NA	NA	NA	NA	NA	30	59	31	49	35	52	35	49	32	33	26	27	33	38	54
HDHD2	91	94	89	91	93	92	91	93	92	90	90	93	92	95	92	93	93	92	88	94	94	91	95	93	93	96	94	94	96	94	90	94	91	90	91	90	91	96	94	93	95	92	94	96	95	92	97	93	90	95	91	92	94	92	89	89	89	90	91	90	93	92	95	95	93	92	89	91	90	90	93	95	93	92	93	93	91	93	94	93	91	91	92	94	90	91	94	92	94	94	91	92	94	92	90	90	92	91	92	92	92	92	92	92	94	93	94	92	92	93	92	94	93	96	94	94	96	94	93	95	93	93	95	93	91	96	93	92	92	92	92	95	92	91	95	93	94	96	93	95	96	95	94	96	94	93	96	93	92	94	93	91	95	93	92	95	93	92	94	93	94	95	92	93	97	92	93	94	91	93	93	93	92	95	93	93	96	94	97	97	97	93	93	97	84	88	84	89	92	85	86	83	84	85	83	92	91	88	93	92	96	86	90	90	95	95	94	92	93	91	91	86	89	91	73	72	89	77	77	75	81	79	79	74	75	72	77	78	76	78	79	79	78	78	79	91	91	91	83	81	82	93	95	94	89	90	88	94	95	93	90	92	91	94	94	93	97	98	97	91	92	92	84	86	86	83	82	79	80	82	78	82	79	83	66	72	70	71	73	66	72	69	67	72	69	70	69	81	68	54	44	79	43	69	56	71	64	51	60	50	74	62	64	69	79	75	64	79	80	69	68	67	76	51	49	81	61	68	72	75	76	72	50	82	70	68	65	38	60	55	76	72	57	78	63	84	81	81	87	58	82	62	71	55	60	38	73	63	70	44	52	85	71	70	73	61	38	54	38	60	52	77	37	70	64	57	88	55	84	77	51	89	68	81	66	65	75	56	91	88	52	85	66	82	82	89	85	82	90	87	85	83	87	91	70	67	66	83	74	69	70	77	75	80	80	82	82	76	77	78	73	69	83	66	68	56	82	74	88	92	92	87	72	73	86	88	86	87	88	87	76	83	77	86	80	79	78
HDHD3	36	28	22	38	33	27	42	33	26	41	34	22	30	25	21	31	28	25	45	38	32	45	34	32	35	33	26	34	31	28	34	31	22	31	36	24	40	40	22	35	32	27	37	33	29	41	34	31	41	34	30	34	31	29	34	34	29	36	34	26	44	32	33	33	31	35	42	29	37	42	30	34	40	30	33	36	30	35	28	30	38	30	38	34	30	40	35	30	35	41	31	41	34	31	33	40	29	31	34	30	39	39	27	36	36	27	33	36	31	38	41	28	32	33	21	32	30	25	40	35	30	37	37	31	44	38	27	41	48	31	35	28	23	38	26	23	34	34	30	34	35	29	33	33	32	36	31	32	40	34	28	41	31	26	29	26	24	26	24	23	35	32	25	39	31	24	28	22	18	30	26	21	39	33	28	38	32	27	85	86	85	89	88	88	70	75	65	68	58	65	76	59	59	56	56	64	37	51	37	49	37	49	46	43	47	30	50	49	45	41	43	48	42	49	62	64	49	63	61	62	56	50	46	62	65	59	70	69	68	71	70	70	67	70	70	86	88	87	96	97	97	49	44	52	73	73	71	43	50	49	80	82	81	51	54	52	53	52	54	77	77	78	74	74	73	92	89	92	94	90	89	89	92	91	49	54	56	75	65	72	77	76	74	70	65	62	57	68	60	38	38	52	66	56	77	77	75	73	72	68	77	91	89	77	92	82	86	84	80	64	89	88	82	87	89	89	89	92	91	87	95	90	61	81	89	89	85	58	90	94	92	95	94	95	93	92	73	83	55	79	85	70	81	38	67	89	47	75	81	45	38	54	85	73	67	38	50	81	38	72	85	79	53	55	79	98	52	38	38	45	61	74	80	49	88	66	67	47	73	70	86	83	60	47	46	54	71	51	61	59	62	54	46	75	37	68	41	68	67	69	75	65	67	69	65	72	72	69	72	85	88	84	81	70	68	76	73	72	55	60	61	65	77	80	71	69	70	62	65	68	79	70	71	65	71	73	72
HDHD5	85	90	86	82	92	86	88	94	91	87	92	91	87	90	90	88	92	91	81	92	91	86	89	89	90	90	90	91	91	92	89	91	91	88	89	90	82	88	88	90	89	88	89	91	89	87	90	90	88	90	89	89	89	88	87	91	90	87	89	89	84	89	92	89	89	84	82	91	85	82	90	83	86	91	88	88	89	87	90	91	88	90	87	86	89	87	86	88	90	86	88	88	88	89	84	86	90	86	90	90	88	87	89	87	88	90	86	81	89	87	83	90	90	90	91	91	93	90	87	90	90	90	89	90	81	87	87	88	85	88	85	91	89	85	92	87	89	91	90	91	91	90	86	90	86	89	85	87	89	93	92	87	93	91	86	88	93	85	88	91	92	92	91	89	90	90	86	90	90	89	91	90	86	89	88	85	90	89	96	96	96	95	95	96	65	64	63	71	64	68	53	61	62	59	63	64	91	91	88	94	92	86	91	89	94	86	95	93	89	85	86	96	92	94	93	92	94	93	94	92	54	57	60	51	51	54	85	87	85	91	91	92	90	88	89	91	91	91	91	91	91	76	75	76	77	76	76	77	76	78	85	83	82	74	75	73	83	80	81	76	74	75	75	74	72	84	90	85	86	87	84	89	90	89	44	49	49	50	44	41	44	42	48	42	51	54	90	90	38	38	38	38	38	38	47	38	49	48	38	46	57	43	67	58	73	75	59	82	38	46	43	77	55	80	73	53	75	66	60	53	81	58	38	88	79	80	82	38	68	87	73	60	85	83	69	82	38	62	61	87	75	75	69	76	67	68	63	77	93	94	75	80	88	61	60	68	53	38	75	81	87	77	91	84	63	56	96	95	90	85	90	88	87	82	88	92	78	70	89	92	84	94	95	91	87	80	77	77	88	71	82	93	70	94	86	99	61	61	37	36	38	38	36	33	34	41	36	35	39	40	61	57	73	68	65	59	65	64	74	69	68	72	85	82	76	76	81	79	75	82	79	75	78	77	82	85	79
HDHD5-AS1	27	41	25	33	38	26	26	35	26	29	37	25	28	47	25	34	37	30	38	34	28	31	40	31	40	49	30	40	51	30	32	41	24	39	37	26	26	38	27	38	43	22	32	42	28	36	44	26	27	45	28	40	45	26	42	39	30	43	39	28	34	27	46	49	30	28	28	27	25	32	31	38	37	28	43	39	27	27	40	26	30	25	34	38	26	33	37	25	38	38	25	33	38	26	32	38	32	36	39	30	35	34	31	35	38	26	33	27	25	25	31	30	34	49	32	42	51	26	33	41	31	38	42	30	24	28	21	25	26	21	36	42	27	28	43	24	36	40	21	39	41	30	24	38	17	27	32	20	41	41	31	32	42	31	28	42	30	29	49	23	38	42	27	32	42	27	32	38	25	36	34	26	27	34	26	29	43	25	74	76	76	72	65	72	40	34	32	32	43	40	33	36	37	32	29	33	15	19	17	19	14	18	18	18	19	13	22	21	19	16	17	20	18	NA	NA	NA	NA	NA	NA	NA	NA	NA	NA	NA	NA	NA	NA	NA	NA	NA	NA	NA	NA	NA	NA	61	68	65	65	67	68	33	31	32	38	41	39	32	31	30	35	41	42	31	33	34	37	33	36	39	34	37	40	39	34	67	58	68	71	66	76	64	76	72	39	38	38	37	38	37	38	38	38	38	38	38	38	38	38	38	38	38	38	38	38	38	38	38	38	38	38	38	38	38	38	38	38	38	38	38	38	38	38	38	38	38	38	38	38	38	57	38	38	38	38	38	38	38	38	38	38	38	38	38	38	38	38	38	38	38	38	38	38	38	38	38	38	38	38	38	38	38	38	38	38	38	38	38	63	37	37	37	37	87	37	38	38	38	38	38	38	38	38	38	37	38	38	38	37	38	37	38	37	38	38	38	38	38	38	38	37	38	38	38	37	38	38	38	44	53	45	49	49	44	46	52	44	54	50	46	49	51	52	40	49	54	47	49	46	57	61	58	30	32	31	31	35	59	35	40	55	33	35	27	33	38	35
HDLBP	95	91	91	96	94	90	98	94	91	98	94	91	94	88	87	94	93	88	98	97	93	98	94	92	95	92	91	95	89	91	97	94	92	96	95	91	97	95	89	95	95	92	95	92	92	96	91	91	97	94	92	95	92	91	96	94	91	96	93	91	96	91	93	92	91	95	95	91	98	95	89	95	94	92	95	93	93	94	92	90	96	92	95	92	92	96	93	92	94	94	92	96	93	91	96	96	90	96	94	91	95	95	90	95	93	90	94	96	91	97	96	90	96	92	89	94	91	87	96	94	91	95	92	91	97	96	91	96	96	92	94	88	89	95	89	89	95	93	92	94	93	89	95	93	92	96	91	92	96	94	92	97	93	91	94	88	88	95	91	88	95	93	89	96	90	90	93	89	89	91	89	88	96	92	92	95	90	91	100	100	100	100	100	100	100	100	100	100	100	100	100	100	100	100	100	100	78	91	85	88	80	93	89	92	87	82	92	87	90	86	87	95	88	98	99	99	98	99	99	99	93	93	93	95	94	93	96	94	96	95	95	95	95	96	95	95	95	95	96	96	96	99	99	99	99	99	99	99	99	99	99	99	99	99	99	99	99	98	99	99	99	99	100	99	100	98	98	99	98	98	98	98	98	98	78	79	82	88	91	91	91	91	94	94	93	93	93	93	97	95	96	95	96	96	95	96	96	94	96	95	87	89	79	85	84	90	88	81	91	88	94	92	88	83	85	81	83	89	83	85	79	89	97	81	85	80	87	92	91	88	86	89	78	91	84	83	95	93	86	84	93	91	91	92	83	92	85	92	93	86	92	91	93	94	92	92	92	94	81	94	87	89	90	91	91	94	91	91	85	87	90	90	95	97	96	90	92	95	88	90	93	90	91	97	94	93	95	95	93	94	93	95	95	96	94	98	94	75	100	100	100	100	100	100	100	100	100	100	100	100	99	100	99	100	100	100	100	100	100	100	100	100	98	98	97	97	97	97	97	97	97	97	98	98	97	97	97
HDX	25	28	26	26	26	38	35	38	41	32	36	40	26	31	32	26	28	30	32	41	43	31	37	43	35	37	42	34	37	43	26	29	32	24	26	31	36	30	43	33	36	41	13	20	31	18	25	22	35	41	42	32	33	46	29	29	39	32	35	43	32	47	34	34	43	41	42	45	37	43	46	40	40	40	33	34	37	37	35	36	31	39	37	40	40	35	42	40	31	31	36	31	34	37	37	34	41	33	35	39	34	34	42	31	35	41	38	35	40	36	35	44	32	34	41	29	32	39	39	40	44	38	43	44	6	4	5	4	4	6	23	22	28	26	27	29	35	38	41	34	36	40	36	35	46	34	42	40	30	34	40	33	38	41	26	33	32	24	27	32	27	34	40	37	43	40	26	28	26	24	27	31	32	35	39	35	41	43	81	80	81	79	78	79	11	26	11	36	7	33	11	11	11	39	36	30	44	18	47	40	25	34	38	45	35	36	36	40	43	57	59	22	41	19	19	21	24	18	20	20	26	24	4	33	32	28	75	71	73	65	63	65	61	66	66	74	74	74	61	61	61	29	29	30	9	10	10	28	30	26	11	13	10	35	35	32	23	26	27	10	10	11	11	10	10	58	64	60	64	58	60	58	58	58	38	38	38	37	38	37	38	38	38	38	38	38	38	50	38	38	38	38	38	38	38	38	38	38	38	38	38	38	38	38	38	38	38	38	38	38	38	44	38	38	38	38	38	38	38	38	39	38	38	38	38	38	38	38	38	38	38	38	38	38	38	38	38	38	38	38	38	38	38	38	38	38	38	38	38	38	38	38	38	38	38	38	38	38	38	37	37	37	37	37	37	44	42	42	38	38	38	63	55	38	44	63	54	48	47	59	37	38	37	64	48	64	39	38	45	51	49	38	46	38	37	38	54	38	8	10	6	8	7	6	6	7	6	5	6	6	7	7	7	8	6	9	6	6	13	10	10	9	60	44	79	82	74	78	86	85	60	82	67	75	61	67	72
HEATR1	82	90	89	82	88	90	85	91	93	83	90	92	81	88	90	81	88	88	80	91	91	79	88	92	83	89	92	83	88	91	80	89	88	81	84	89	80	90	91	83	88	91	86	92	94	84	92	91	82	91	91	82	87	92	79	86	89	79	88	91	85	94	86	87	92	86	88	92	86	89	93	85	88	91	84	89	90	85	89	91	85	91	87	90	91	86	92	91	85	85	90	83	89	91	87	86	91	84	89	91	81	87	90	81	87	91	83	84	90	80	79	90	81	87	90	81	85	89	86	89	91	86	91	91	81	90	92	82	80	92	79	86	89	78	86	89	84	91	91	85	89	89	87	89	92	86	90	91	82	92	91	83	92	92	81	85	90	84	86	91	83	91	91	86	92	92	80	90	91	78	88	90	80	90	91	82	92	92	98	98	98	99	99	98	95	95	94	97	98	96	95	98	98	98	98	95	90	91	93	95	93	93	95	99	96	96	94	97	97	95	95	97	96	91	90	89	92	90	85	86	94	95	94	89	91	91	93	92	93	94	94	94	95	94	95	96	96	96	95	94	94	94	94	95	93	93	94	94	94	95	94	94	94	96	96	96	93	93	93	94	94	93	95	95	96	93	93	93	94	95	93	95	95	96	88	89	89	93	93	94	94	95	95	94	93	92	87	79	94	95	95	96	84	90	89	90	90	94	92	92	90	88	89	90	92	94	93	92	90	92	91	92	88	83	90	92	92	89	91	93	92	95	80	93	91	94	93	91	93	94	93	92	91	90	82	92	82	89	86	77	75	79	83	88	82	80	85	88	89	86	80	85	78	89	93	74	92	86	53	77	87	81	72	77	77	65	88	86	82	84	78	85	74	84	70	78	85	81	82	81	64	87	83	83	87	88	88	85	83	89	81	88	87	86	86	62	79	87	97	98	97	99	99	98	98	97	98	98	98	97	99	98	96	86	92	88	83	86	85	87	81	86	97	97	99	99	98	98	99	99	97	99	98	100	98	98	97
HEATR3	86	86	86	79	84	85	81	84	87	81	83	86	83	84	85	82	82	84	88	83	87	84	85	89	82	83	83	81	84	84	77	85	84	79	81	86	83	85	87	81	83	84	83	83	89	81	87	85	84	87	87	82	85	88	80	83	88	82	88	88	85	85	85	86	89	86	82	86	85	83	87	89	87	86	84	87	86	81	87	87	84	86	85	86	86	83	87	86	86	85	87	84	86	88	86	80	88	83	85	86	83	82	88	82	84	87	86	83	85	82	79	88	83	84	87	81	79	88	83	84	87	82	87	87	85	80	86	81	84	85	84	86	89	82	85	90	81	85	86	80	84	87	87	84	89	84	88	86	79	85	86	81	88	87	85	83	87	86	84	89	78	82	85	83	89	86	85	87	87	83	86	88	83	85	87	82	88	87	92	92	93	91	92	92	45	47	48	45	41	47	34	46	40	43	42	38	82	64	71	64	59	70	67	64	66	67	63	66	66	73	71	56	69	43	65	61	51	61	62	62	64	66	60	60	59	61	87	88	87	91	91	91	89	89	89	85	85	84	88	88	89	39	38	40	41	35	42	39	39	39	41	42	42	36	40	37	34	39	36	42	40	43	47	48	51	85	87	84	86	86	89	87	89	87	38	38	41	37	42	37	38	38	38	38	38	51	38	38	38	38	45	38	40	38	38	38	38	55	44	38	90	82	75	89	83	79	38	84	61	50	45	74	89	50	69	85	90	82	52	89	67	70	57	73	81	72	71	38	75	68	89	85	91	84	79	83	38	76	77	49	79	48	38	70	53	68	73	60	78	47	38	81	74	79	50	60	51	47	38	51	63	79	37	68	82	52	38	38	40	48	56	38	38	38	37	38	44	38	37	38	37	55	37	70	38	70	63	38	44	48	39	38	38	55	86	49	81	44	22	18	19	19	19	19	22	18	19	20	36	46	76	44	83	58	68	48	57	55	41	39	37	44	90	89	90	92	90	89	92	89	89	90	92	93	89	89	91
HEATR4	7	11	13	27	14	10	12	16	17	10	16	16	4	4	13	14	6	14	7	16	10	17	18	17	14	19	22	14	15	17	14	13	14	11	11	18	11	19	16	14	13	16	18	19	19	17	19	21	16	15	16	17	18	16	13	16	16	17	17	16	14	17	5	13	17	10	20	15	12	19	17	4	19	14	14	14	13	8	9	15	13	14	10	12	15	10	12	13	8	11	13	14	12	12	15	19	15	13	19	6	26	16	20	13	17	17	11	16	16	12	19	17	15	15	17	15	16	15	12	16	18	13	12	17	17	15	20	17	21	18	16	20	19	14	25	21	12	11	9	12	19	16	15	14	10	15	12	17	16	14	17	14	17	16	15	11	15	10	14	16	12	13	18	11	15	17	17	14	17	17	18	21	16	15	15	19	14	14	72	72	73	69	68	67	16	17	17	16	20	16	18	17	20	20	20	19	49	39	46	39	46	40	47	40	41	49	41	37	37	42	41	34	43	22	28	25	23	27	26	29	NA	NA	NA	NA	NA	NA	60	53	53	61	53	53	53	53	53	65	65	63	61	61	61	22	21	23	21	20	19	21	21	20	22	22	19	20	18	22	20	21	20	17	19	19	18	19	23	61	66	58	58	58	60	60	60	64	39	38	38	37	38	42	38	38	38	38	38	38	38	38	51	38	46	38	38	38	38	38	38	38	38	38	45	38	57	38	48	43	38	57	38	38	38	66	38	60	38	53	38	38	46	38	43	38	38	38	56	38	38	38	38	38	61	38	38	58	38	38	38	38	38	38	38	38	38	38	38	38	38	38	38	43	38	38	38	38	38	38	38	38	77	37	37	37	51	37	37	38	38	38	50	38	38	38	39	38	37	38	38	42	37	38	37	38	37	38	43	38	38	38	38	38	37	38	38	38	37	38	59	38	32	27	25	27	19	29	30	30	32	30	24	32	31	27	29	21	28	32	39	34	33	32	32	36	72	68	70	66	71	60	67	67	61	57	71	62	63	68	71
HEATR5A	50	47	46	53	47	50	53	49	51	53	50	49	53	50	48	49	46	45	62	48	48	55	50	49	48	49	50	50	50	50	47	46	45	48	45	46	56	51	50	49	49	50	51	48	52	52	50	50	51	47	48	53	49	51	51	48	51	54	51	51	54	50	49	50	51	53	52	50	52	52	53	52	52	56	52	52	51	55	48	50	50	49	50	51	51	50	49	50	49	52	49	53	51	50	53	50	54	52	51	53	54	49	49	55	51	50	51	52	49	49	48	50	50	46	47	48	44	48	54	50	52	51	48	50	56	46	49	50	50	49	52	48	46	51	47	48	48	45	47	48	46	50	49	45	50	49	49	61	50	46	47	49	47	48	46	46	42	49	45	46	49	43	49	49	47	47	46	45	44	50	45	44	52	51	49	53	50	49	87	87	87	88	89	86	69	69	69	71	75	70	78	75	75	76	75	78	81	64	78	73	43	83	73	73	74	64	71	73	76	78	76	60	76	66	77	75	64	71	70	74	82	79	80	78	74	76	81	79	81	79	80	80	81	82	81	76	76	77	84	84	84	75	73	73	86	84	86	72	71	73	89	87	87	69	69	70	61	60	60	85	86	84	83	85	85	82	83	81	83	82	82	83	82	85	73	75	74	69	65	67	67	73	71	71	67	66	69	72	67	69	77	70	73	62	75	63	67	65	68	62	48	47	41	61	54	54	47	43	41	51	61	43	59	66	54	69	73	62	49	53	48	66	67	49	64	68	62	92	47	49	53	49	52	48	58	59	86	84	90	62	85	84	81	83	85	64	82	72	81	76	72	68	75	73	78	76	87	83	63	81	74	74	52	65	56	74	76	77	74	65	79	69	48	85	53	61	68	62	66	43	75	48	62	67	68	72	60	58	54	56	71	67	66	72	62	77	47	58	68	70	69	71	72	68	67	64	67	68	62	47	47	44	50	71	72	69	73	70	54	44	41	56	86	85	80	81	79	83	79	82	85	79	88	83	88	86	85
HEATR5B	36	41	36	40	37	45	46	44	44	44	44	42	40	45	40	42	45	39	47	42	42	43	42	43	43	48	44	44	44	45	40	39	35	38	36	38	45	39	41	39	42	41	46	45	49	42	45	41	42	45	43	43	40	47	42	43	43	43	45	45	43	47	45	46	45	45	50	42	45	49	45	31	48	42	43	42	41	49	44	44	43	45	45	46	42	44	45	43	44	45	43	45	46	44	45	45	44	43	44	43	44	46	44	45	44	47	44	45	43	44	45	44	40	41	39	38	40	41	46	45	44	46	47	44	47	46	42	42	42	43	40	38	39	41	40	40	43	45	44	43	42	45	45	43	47	44	48	45	40	41	41	42	43	41	35	35	34	36	35	36	43	43	41	46	47	41	36	35	34	33	38	35	43	43	44	46	47	45	88	88	88	89	89	89	68	74	71	75	76	72	80	73	72	72	72	76	60	57	68	67	73	64	69	64	72	68	64	61	62	76	76	56	66	70	72	72	70	69	65	67	56	58	64	58	60	57	75	73	75	76	76	76	74	75	74	77	76	77	80	80	80	69	69	70	79	80	80	66	67	67	82	82	81	73	72	73	70	69	70	78	78	77	78	80	81	80	79	79	80	82	78	80	80	82	61	68	66	66	65	68	63	64	67	62	66	67	50	43	70	76	56	71	60	75	60	66	65	70	67	71	74	50	56	73	74	63	59	77	75	77	59	50	68	71	79	69	51	60	42	55	72	63	65	55	83	46	68	51	61	47	74	59	62	64	68	53	63	65	54	64	70	73	71	38	47	66	50	38	38	41	38	50	83	48	68	74	58	72	53	37	68	55	74	52	72	83	56	51	42	70	42	59	62	42	45	38	38	53	46	42	37	38	37	43	41	51	58	53	56	42	49	62	65	58	37	75	61	38	84	84	84	86	87	87	84	81	84	82	82	84	83	73	78	72	75	59	68	62	43	49	53	47	88	89	83	83	83	82	82	82	84	84	89	86	84	85	84
HEATR6	60	66	63	59	64	63	60	64	67	58	64	64	57	62	60	57	61	59	58	66	65	56	62	66	55	64	62	56	64	63	57	66	58	55	59	62	55	67	62	57	64	63	61	69	68	58	67	64	59	71	67	57	63	65	61	63	65	61	65	66	62	67	63	67	68	67	65	70	69	67	70	69	64	69	63	65	69	55	67	64	60	64	62	65	63	62	68	65	62	63	63	59	63	61	66	64	67	65	66	68	58	63	63	56	60	63	66	66	69	67	65	69	58	64	61	55	61	61	61	65	66	62	67	66	60	68	70	62	61	69	58	61	64	56	63	64	62	71	66	61	72	60	66	71	68	64	71	65	57	65	65	60	67	64	56	63	64	61	68	63	62	73	71	66	74	70	57	65	64	55	62	62	55	64	65	55	68	65	90	90	90	90	90	91	88	94	88	96	89	90	85	89	91	90	90	90	77	67	71	69	74	70	67	75	74	76	76	77	76	73	74	72	69	53	54	55	62	60	57	57	85	86	84	83	83	81	82	81	83	81	81	82	82	82	81	86	87	86	85	85	85	83	82	84	84	83	83	79	78	79	81	81	79	86	87	86	85	84	85	81	81	79	80	83	82	86	85	83	86	88	84	87	84	88	70	69	73	48	59	63	49	45	39	38	57	61	52	43	41	57	38	67	38	56	49	54	62	63	65	52	64	38	38	38	63	38	50	44	38	38	53	38	60	40	38	38	38	38	38	38	39	60	51	61	51	45	58	87	38	45	73	69	45	54	57	72	38	73	71	59	54	47	71	62	66	62	67	51	70	56	78	64	74	82	82	60	63	51	56	52	79	72	80	60	54	76	79	70	59	67	47	64	81	57	72	73	68	87	56	64	89	68	58	60	43	47	48	60	65	65	69	72	75	85	55	81	74	57	64	55	71	55	43	44	67	49	57	30	16	62	52	42	63	76	65	66	75	68	62	74	77	78	86	86	91	88	89	91	89	91	88	90	86	85	89	88	86
HEATR9	11	20	14	15	9	15	3	8	3	3	16	4	9	12	8	6	4	13	5	3	4	3	9	4	3	3	3	8	3	10	10	10	12	12	13	12	3	4	2	12	9	10	6	3	4	3	30	23	20	5	4	5	6	5	3	3	12	3	2	3	10	3	3	3	4	3	4	4	3	5	4	7	4	4	3	4	4	3	3	3	3	4	3	3	3	8	3	3	8	4	4	3	4	5	4	27	4	9	3	4	3	10	14	3	3	3	4	9	4	7	3	4	8	9	13	9	3	9	6	2	4	3	3	3	10	3	3	11	12	13	12	14	22	14	12	14	11	3	4	3	18	4	4	4	5	14	5	5	15	3	13	9	10	3	16	17	18	16	13	18	3	6	4	33	3	4	18	14	13	14	13	16	3	3	8	3	3	3	58	58	61	57	56	57	14	15	16	15	13	14	17	15	16	13	16	17	7	8	10	6	13	8	8	8	9	18	7	7	8	7	8	8	9	9	12	11	13	13	12	10	19	21	13	16	16	15	53	53	53	53	53	60	60	53	53	61	61	55	55	55	55	16	18	16	18	17	20	17	15	16	17	17	18	17	14	16	18	14	14	17	19	18	19	18	15	51	52	64	60	58	51	58	58	58	38	38	38	37	38	37	38	38	38	38	38	38	38	38	38	38	38	38	38	38	49	40	38	38	38	38	38	38	38	38	38	49	38	38	38	38	38	38	38	38	38	38	40	86	38	38	52	50	51	38	61	45	38	38	38	38	38	38	38	38	41	45	38	38	38	38	38	38	38	38	38	38	38	38	38	38	38	38	38	38	38	38	38	38	38	37	37	37	37	37	37	38	38	38	38	38	38	38	38	38	37	38	38	38	37	38	37	38	37	38	38	38	38	38	38	38	37	38	38	38	37	38	38	38	18	21	20	20	22	20	23	20	22	22	19	24	28	28	24	22	19	27	18	24	22	20	20	22	42	50	44	52	48	44	40	54	46	33	40	50	47	39	35
HEBP1	93	97	93	96	97	91	91	95	93	93	97	92	95	98	94	96	99	94	94	95	92	95	97	91	95	97	93	95	97	94	96	97	94	96	97	92	93	97	93	96	98	91	91	94	90	95	96	92	91	95	91	94	96	88	96	96	93	96	96	91	98	90	96	97	91	93	97	93	94	98	94	94	97	93	96	96	89	92	94	94	94	90	93	96	92	93	96	92	94	98	91	94	97	92	95	99	94	95	97	93	94	98	90	93	97	91	94	97	94	95	99	95	96	98	94	97	99	94	94	97	93	95	98	92	92	98	94	95	98	93	95	97	94	96	97	94	97	97	93	97	97	93	94	97	90	96	95	92	95	96	91	92	95	91	95	98	95	94	98	94	96	97	93	94	96	92	95	96	93	96	97	94	94	96	91	94	96	93	91	92	91	84	84	86	71	79	73	80	85	72	76	70	69	69	71	77	87	85	91	92	93	90	87	90	94	84	95	95	92	83	85	86	85	80	57	61	74	63	75	72	82	85	92	67	78	66	72	73	71	76	76	75	77	75	76	77	75	75	72	71	72	67	67	64	59	57	61	79	80	77	68	68	64	83	80	80	83	83	83	72	71	70	63	68	71	74	78	72	72	74	74	70	69	70	42	46	38	37	44	37	38	38	38	38	44	44	86	75	38	38	47	38	45	62	60	38	38	38	38	38	48	38	38	49	60	38	50	38	86	38	47	62	46	87	46	73	73	51	86	67	88	38	61	81	77	86	73	61	41	51	63	38	62	79	76	45	96	83	81	75	79	94	87	86	73	65	38	91	79	72	57	79	57	68	66	64	58	83	68	97	59	61	55	88	64	77	81	42	81	78	47	60	86	94	76	86	66	94	61	89	94	88	95	89	83	67	83	90	83	86	85	58	93	97	94	66	82	99	21	13	16	17	17	23	33	22	21	28	25	22	22	33	39	34	28	36	40	49	78	78	68	74	59	68	69	69	72	81	79	82	64	66	70	65	61	64	72
HEBP2	91	94	95	91	92	98	88	90	94	88	93	95	91	95	95	92	94	95	84	90	94	89	93	95	91	93	97	92	93	96	92	94	95	91	93	97	84	92	96	92	92	95	93	92	94	92	94	94	92	94	95	92	94	96	89	89	94	90	91	96	95	96	93	96	96	91	96	95	91	95	94	91	94	95	92	94	97	86	94	95	94	97	94	96	96	93	96	95	94	96	97	93	95	97	93	96	96	92	94	97	93	95	96	92	95	96	93	96	96	91	97	96	91	94	96	92	94	96	95	95	96	95	96	98	84	87	94	89	91	95	93	93	95	92	92	94	95	96	97	95	97	97	94	96	96	93	96	96	91	92	97	91	92	94	93	96	94	93	96	95	93	92	95	91	92	95	94	94	95	94	94	96	91	94	94	91	92	93	86	86	86	86	86	88	98	99	98	98	97	99	96	99	98	99	99	99	91	97	80	91	71	93	87	79	88	83	91	88	91	81	82	87	91	95	94	95	91	92	92	93	62	69	59	70	77	72	67	70	67	70	68	69	75	75	78	91	90	92	91	91	91	99	99	99	99	99	99	99	99	99	98	98	98	98	98	98	99	99	99	99	99	99	98	98	98	92	91	90	94	93	89	92	93	92	54	54	51	42	38	37	39	38	39	38	51	47	60	84	38	38	38	38	38	38	38	38	38	38	51	38	74	51	58	53	38	66	50	58	38	38	38	67	65	78	46	83	38	38	62	71	82	69	94	60	80	49	71	68	43	72	38	49	59	63	65	58	93	79	95	83	82	90	88	85	86	64	77	81	76	64	78	86	76	75	82	77	99	93	63	87	86	90	80	91	89	90	84	76	89	87	76	88	79	96	61	65	87	63	70	79	92	84	90	86	43	81	80	80	73	86	82	88	81	75	89	85	68	96	55	56	62	32	51	49	52	47	52	56	62	72	72	70	73	86	93	91	97	96	97	94	93	97	88	86	85	77	87	81	80	82	84	77	85	78	84	81	85
HECA	75	82	69	81	81	69	75	82	72	75	86	76	77	81	70	78	85	70	77	80	74	74	81	67	78	82	71	77	80	71	78	81	69	80	79	68	80	79	74	80	82	73	72	74	65	76	77	72	73	75	68	78	79	67	81	83	72	77	77	69	81	67	80	83	67	74	84	70	75	83	71	80	83	71	81	81	72	80	74	70	73	63	75	81	67	74	80	68	78	81	68	73	80	68	80	87	69	81	84	71	76	83	69	75	79	72	76	82	76	77	85	70	78	80	70	80	82	69	75	85	73	76	81	69	73	80	69	75	78	67	76	78	70	76	79	71	83	82	71	84	86	73	76	80	70	78	79	73	79	80	71	75	77	75	75	84	73	76	84	66	77	83	73	75	74	72	75	78	68	75	78	68	74	78	72	74	79	70	84	84	83	83	83	82	39	48	45	43	48	39	49	40	42	41	41	46	76	56	72	69	75	66	66	68	73	83	57	63	63	70	70	58	66	65	59	61	63	63	63	62	63	64	65	61	67	59	89	89	89	85	85	84	80	81	82	84	82	82	73	74	73	49	47	50	43	43	46	48	48	52	44	45	41	49	48	47	48	48	45	43	43	40	41	39	45	71	73	74	72	69	73	70	73	71	44	53	44	46	47	43	45	45	45	45	43	45	57	38	38	70	43	48	53	51	53	58	46	58	46	48	59	62	74	67	64	69	68	51	73	80	72	79	76	66	75	72	82	78	77	79	40	73	89	66	58	53	58	86	57	59	57	79	69	69	70	55	62	62	59	68	75	54	59	58	57	58	72	51	49	48	52	61	62	70	53	57	53	73	58	37	49	48	37	52	68	65	47	41	42	66	57	38	38	38	60	66	38	40	57	40	37	38	37	45	51	46	45	49	41	44	46	65	51	55	43	54	67	94	35	29	35	33	34	39	40	41	44	52	52	41	47	49	48	37	44	38	33	32	28	22	35	23	71	72	52	55	65	79	73	76	62	57	76	67	72	66	75
HECTD1	91	87	89	90	85	90	92	89	90	93	90	92	93	91	91	93	90	92	93	90	91	94	91	91	93	90	91	93	90	92	93	89	92	92	90	91	94	92	92	94	91	92	93	89	90	93	90	91	90	88	89	91	88	90	92	90	91	92	90	91	91	89	92	91	90	93	92	91	92	92	92	94	91	92	92	91	92	93	89	89	90	90	91	89	89	91	89	89	91	89	91	91	89	90	92	92	93	93	91	92	92	89	91	92	90	91	93	92	91	92	92	92	94	93	93	93	91	93	92	90	91	92	89	91	94	92	90	92	90	92	90	88	88	92	89	87	94	91	92	94	90	93	92	90	90	92	91	91	94	90	92	94	91	92	92	92	91	91	90	91	93	89	91	93	90	91	91	87	87	91	87	89	94	89	91	94	89	91	95	95	95	96	96	95	74	71	77	77	85	77	87	81	83	85	75	79	89	94	98	97	99	97	98	98	97	100	97	96	97	98	97	95	97	85	81	76	77	68	65	68	86	79	73	80	77	81	86	87	86	91	91	90	90	89	90	93	94	93	92	92	92	80	80	80	79	77	79	80	80	79	74	74	76	79	79	81	75	75	77	76	77	78	79	80	80	94	93	94	94	94	94	94	94	95	81	82	82	77	73	75	75	76	80	80	77	77	79	78	80	79	82	83	59	68	66	70	66	68	61	58	76	82	74	79	79	73	89	79	85	74	86	81	55	69	77	73	69	71	63	66	76	87	86	75	84	89	82	83	77	80	85	88	71	86	86	70	74	88	79	82	84	89	79	86	89	80	82	81	82	81	68	84	90	80	85	87	88	89	73	71	89	67	74	69	81	67	85	83	88	79	84	86	83	80	72	79	89	81	81	51	56	70	75	68	77	87	88	78	77	80	84	83	85	87	86	94	91	88	81	83	82	84	86	82	84	85	81	78	81	80	86	87	83	86	84	85	84	86	80	81	78	82	97	97	95	95	95	95	94	94	96	95	99	97	98	96	95
HECTD2	53	55	51	53	51	55	62	53	55	58	54	55	59	69	51	58	48	49	58	61	58	53	62	57	64	68	57	63	68	57	57	55	50	51	51	51	68	73	64	61	68	61	66	73	63	59	68	58	59	68	59	59	63	63	55	43	53	57	44	57	52	66	66	56	63	64	52	50	64	52	55	62	48	50	58	48	49	76	64	54	54	56	61	64	56	57	63	56	64	55	53	55	59	54	60	44	53	60	49	51	55	52	56	57	58	58	65	59	59	67	52	61	62	66	59	62	62	59	59	59	58	60	60	58	64	78	63	55	58	62	56	52	51	54	53	49	64	63	59	63	60	57	66	58	63	64	66	59	55	54	55	60	57	54	61	60	46	59	59	53	57	64	59	67	74	58	60	55	48	58	53	51	59	66	58	66	64	57	78	78	79	77	78	80	43	44	49	49	39	46	53	51	49	54	52	51	82	54	66	57	73	62	69	62	63	72	59	61	63	70	69	53	67	50	19	21	38	15	22	16	50	48	47	39	43	42	72	70	69	67	67	67	63	65	65	86	86	86	65	63	63	43	39	44	33	31	28	40	44	39	27	25	24	64	63	64	53	56	57	25	26	24	20	24	23	70	73	74	70	68	67	66	66	64	66	69	70	67	66	67	61	57	60	58	71	69	38	38	73	66	62	50	74	64	67	72	62	75	70	72	38	38	44	38	38	38	68	38	60	62	55	80	47	63	38	55	38	38	66	38	55	38	74	38	38	38	38	55	38	38	38	38	38	40	38	59	48	38	38	48	38	38	38	38	38	38	60	50	53	38	38	38	38	38	68	47	38	38	38	37	37	37	37	37	37	38	40	46	42	38	38	38	43	66	37	42	60	38	60	45	47	47	37	38	62	38	49	47	50	57	39	38	60	73	44	47	46	86	71	76	72	77	75	71	72	66	68	70	71	43	40	34	27	21	18	18	27	13	32	42	41	39	42	41	75	70	69	65	74	70	48	67	54	73	41	50	51
HECTD2OS	NA	NA	NA	NA	NA	NA	NA	NA	NA	NA	NA	NA	NA	NA	NA	NA	NA	NA	NA	NA	NA	NA	NA	NA	NA	NA	NA	NA	NA	NA	NA	NA	NA	NA	NA	NA	NA	NA	NA	NA	NA	NA	NA	NA	NA	NA	NA	NA	NA	NA	NA	NA	NA	NA	NA	NA	NA	NA	NA	NA	NA	NA	NA	NA	NA	NA	NA	NA	NA	NA	NA	NA	NA	NA	NA	NA	NA	NA	NA	NA	NA	NA	NA	NA	NA	NA	NA	NA	NA	NA	NA	NA	NA	NA	NA	NA	NA	NA	NA	NA	NA	NA	NA	NA	NA	NA	NA	NA	NA	NA	NA	NA	NA	NA	NA	NA	NA	NA	NA	NA	NA	NA	NA	NA	NA	NA	NA	NA	NA	NA	NA	NA	NA	NA	NA	NA	NA	NA	NA	NA	NA	NA	NA	NA	NA	NA	NA	NA	NA	NA	NA	NA	NA	NA	NA	NA	NA	NA	NA	NA	NA	NA	NA	NA	NA	NA	NA	NA	NA	NA	NA	NA	NA	NA	NA	NA	NA	NA	NA	NA	NA	NA	NA	NA	NA	NA	NA	NA	NA	NA	NA	NA	NA	NA	NA	NA	NA	NA	NA	NA	NA	NA	NA	NA	NA	NA	NA	NA	NA	NA	NA	NA	NA	NA	NA	NA	NA	NA	NA	NA	NA	NA	NA	NA	NA	NA	53	53	53	53	53	53	53	53	53	NA	NA	NA	NA	NA	NA	NA	NA	NA	NA	NA	NA	NA	NA	NA	NA	NA	NA	NA	NA	NA	NA	NA	NA	NA	NA	NA	NA	NA	NA	NA	NA	NA	NA	NA	NA	NA	NA	NA	NA	NA	NA	NA	NA	NA	NA	NA	NA	NA	NA	NA	NA	NA	NA	NA	NA	NA	NA	NA	NA	NA	NA	NA	NA	NA	NA	NA	NA	NA	NA	NA	NA	NA	NA	NA	NA	NA	NA	NA	NA	NA	NA	NA	NA	NA	NA	NA	NA	NA	NA	NA	NA	NA	NA	NA	NA	NA	NA	NA	NA	NA	NA	NA	NA	NA	NA	NA	NA	NA	NA	NA	NA	NA	NA	NA	NA	NA	NA	NA	NA	NA	NA	NA	NA	NA	NA	NA	NA	NA	NA	NA	NA	NA	NA	NA	NA	NA	NA	NA	NA	NA	NA	NA	NA	NA	NA	NA	NA	NA	NA	NA	NA	NA	NA	NA	NA	NA	NA	NA	NA	NA	NA	NA	NA	NA	NA	NA	NA	NA	NA	NA	NA	NA	NA	NA	NA	NA	NA	NA	NA	NA	NA	NA	NA	NA	NA	NA	NA	NA	NA	NA	NA	NA	NA	NA	NA	NA	NA	NA	NA	NA	NA
HECTD3	37	37	40	40	36	40	38	39	40	40	37	39	34	32	35	33	36	38	40	39	40	43	37	40	37	36	41	36	35	42	38	37	40	37	39	40	34	27	35	35	33	36	35	38	37	36	31	37	40	36	42	38	36	40	36	34	38	36	34	35	35	42	31	34	38	36	40	39	40	39	36	39	38	38	36	35	41	28	34	37	38	40	35	37	41	37	37	38	34	36	39	36	37	40	37	40	38	39	39	39	36	35	39	35	33	39	35	37	42	37	40	40	37	35	39	36	34	37	38	37	39	37	35	39	36	33	37	36	32	39	34	32	35	36	34	37	37	37	43	36	39	37	35	35	37	38	37	40	38	38	42	40	40	41	40	40	44	38	36	43	38	37	39	37	33	39	33	41	42	31	31	41	38	37	39	36	34	37	94	94	94	97	96	94	92	94	92	89	83	88	85	90	87	84	89	83	21	67	35	32	29	59	37	40	44	22	48	48	46	57	57	56	44	44	49	49	46	50	51	51	71	72	70	61	62	62	86	89	86	90	90	90	91	90	89	88	90	88	93	94	94	78	79	78	85	85	83	77	80	79	81	82	83	79	79	78	78	79	79	83	84	84	83	83	82	95	95	94	94	94	91	93	93	93	61	51	57	75	72	72	73	73	75	74	75	77	50	58	64	72	48	66	72	78	79	75	79	71	69	72	81	88	67	84	76	84	82	72	73	62	76	66	57	57	73	77	70	68	76	70	85	78	64	86	82	59	76	57	87	79	79	87	86	87	83	80	89	91	72	62	79	92	80	85	79	79	82	91	76	53	71	74	77	64	88	81	69	64	91	79	55	87	69	85	59	76	67	74	63	51	58	53	73	83	80	41	89	46	55	66	80	70	51	82	72	41	72	74	62	57	39	74	43	83	79	50	46	60	87	79	83	91	91	87	91	89	91	88	89	87	88	88	93	88	85	87	87	85	78	75	74	80	91	89	89	88	91	88	87	88	90	88	85	87	93	92	95
HECTD4	61	59	53	64	61	55	68	68	61	70	68	61	62	62	56	63	64	58	61	66	60	64	62	57	68	65	65	67	63	63	64	62	59	65	63	59	70	64	61	69	64	64	67	65	57	63	57	62	64	57	57	65	61	56	65	60	56	64	55	56	64	61	65	65	56	61	60	58	62	56	56	65	60	61	64	60	60	63	61	59	60	55	60	60	60	61	58	56	63	62	55	60	60	54	60	63	55	64	64	61	60	60	57	62	59	58	65	67	63	69	66	59	67	64	55	66	63	58	62	66	60	62	56	60	73	69	60	65	65	63	65	64	61	65	65	61	69	60	60	70	64	61	64	63	57	65	59	61	67	61	61	68	62	61	63	64	62	64	66	60	64	60	60	62	58	60	66	63	58	63	65	63	63	62	56	62	59	56	82	82	82	82	82	82	68	72	67	71	76	70	82	68	73	66	72	76	83	66	74	71	86	71	78	78	71	81	75	73	74	79	78	75	75	53	54	52	50	55	55	55	67	66	65	67	65	64	78	76	79	76	78	79	77	79	78	78	78	80	82	81	81	67	66	67	67	64	67	66	66	66	67	66	66	65	65	68	64	64	63	69	71	70	69	71	71	84	86	84	85	84	85	87	87	87	39	42	43	47	44	48	42	43	45	44	48	41	50	42	48	57	38	48	48	53	50	50	46	50	50	51	55	44	53	43	42	51	40	46	44	52	45	47	52	63	60	45	54	43	40	59	47	42	48	43	40	44	44	38	47	44	40	56	45	49	38	53	65	58	51	54	62	69	64	61	45	38	44	64	51	63	71	55	38	38	38	53	45	38	78	48	58	54	66	52	47	71	60	57	49	46	42	52	47	40	49	50	55	45	53	49	45	48	71	38	44	57	44	49	50	60	45	46	54	71	37	73	66	58	63	63	69	70	75	72	71	66	70	66	67	67	50	66	55	65	52	67	54	60	67	71	76	70	89	88	80	80	82	75	76	76	84	81	87	85	84	82	84
HECW1	13	14	15	11	13	13	6	5	12	5	5	21	12	11	17	11	5	14	8	7	23	5	7	16	5	5	16	4	9	11	3	8	16	9	8	11	5	34	10	4	5	5	7	4	12	4	10	16	15	6	6	18	18	18	4	8	14	13	10	18	5	13	6	5	7	11	8	19	12	5	19	8	6	24	13	6	23	5	9	12	4	11	10	10	15	4	11	11	9	9	14	5	10	18	15	11	23	17	11	27	4	11	15	14	17	12	6	4	6	17	5	13	7	10	12	8	4	16	3	12	19	8	5	13	4	3	13	8	8	11	4	13	15	5	5	15	4	5	6	6	5	9	5	15	21	5	7	7	4	5	16	3	10	15	7	10	10	11	7	9	5	4	7	4	6	5	11	13	10	13	14	20	5	11	16	5	6	12	74	73	73	75	75	73	28	28	28	31	44	39	23	29	49	55	43	30	63	57	50	50	68	50	53	54	49	61	55	47	51	48	50	52	52	34	28	34	24	28	28	28	13	23	5	11	13	14	60	53	53	53	53	53	53	60	60	78	77	79	55	55	55	50	49	48	23	20	20	48	51	51	24	22	20	57	59	60	37	37	41	20	19	20	22	22	23	61	66	61	58	58	58	58	58	58	41	42	38	37	38	37	38	38	38	38	38	38	38	38	44	51	38	38	48	52	52	38	38	47	49	38	38	38	38	38	38	38	38	38	44	38	40	38	38	46	38	38	38	38	38	38	39	38	38	38	38	38	38	38	38	38	38	48	38	38	38	38	38	38	38	38	38	38	38	38	38	38	38	38	38	38	38	38	38	38	38	38	38	38	38	37	37	37	37	37	37	38	50	43	38	38	38	38	38	38	37	50	42	38	54	53	37	38	37	45	42	54	42	38	38	55	42	56	38	38	39	38	38	38	25	22	24	29	31	31	42	33	27	32	30	21	20	16	16	16	17	18	16	21	26	21	29	32	33	34	37	40	47	50	59	51	36	40	29	41	33	43	37
HECW1-IT1	NA	NA	NA	NA	NA	NA	NA	NA	NA	NA	NA	NA	NA	NA	NA	NA	NA	NA	NA	NA	NA	NA	NA	NA	NA	NA	NA	NA	NA	NA	NA	NA	NA	NA	NA	NA	NA	NA	NA	NA	NA	NA	NA	NA	NA	NA	NA	NA	NA	NA	NA	NA	NA	NA	NA	NA	NA	NA	NA	NA	NA	NA	NA	NA	NA	NA	NA	NA	NA	NA	NA	NA	NA	NA	NA	NA	NA	NA	NA	NA	NA	NA	NA	NA	NA	NA	NA	NA	NA	NA	NA	NA	NA	NA	NA	NA	NA	NA	NA	NA	NA	NA	NA	NA	NA	NA	NA	NA	NA	NA	NA	NA	NA	NA	NA	NA	NA	NA	NA	NA	NA	NA	NA	NA	NA	NA	NA	NA	NA	NA	NA	NA	NA	NA	NA	NA	NA	NA	NA	NA	NA	NA	NA	NA	NA	NA	NA	NA	NA	NA	NA	NA	NA	NA	NA	NA	NA	NA	NA	NA	NA	NA	NA	NA	NA	NA	NA	NA	NA	NA	NA	NA	NA	NA	NA	NA	NA	NA	59	59	56	61	56	56	14	14	11	12	21	17	13	15	28	42	29	19	3	2	3	4	3	4	3	4	4	2	4	4	5	3	4	3	4	NA	NA	NA	NA	NA	NA	NA	NA	NA	NA	NA	NA	NA	NA	NA	NA	NA	NA	NA	NA	NA	NA	88	89	91	55	55	55	69	70	70	13	14	15	66	66	65	14	15	13	54	49	57	36	35	34	14	15	13	14	12	16	51	52	51	51	50	51	58	58	58	NA	NA	NA	NA	NA	NA	NA	NA	NA	NA	NA	NA	NA	NA	NA	NA	NA	NA	NA	NA	NA	NA	NA	NA	NA	NA	NA	NA	NA	NA	NA	NA	NA	NA	NA	NA	NA	NA	NA	NA	NA	NA	NA	NA	NA	NA	NA	NA	NA	NA	NA	NA	NA	NA	NA	NA	NA	NA	NA	NA	NA	NA	NA	NA	NA	NA	NA	NA	NA	NA	NA	NA	NA	NA	NA	NA	NA	NA	NA	NA	NA	NA	NA	NA	NA	NA	NA	NA	NA	NA	NA	NA	NA	NA	NA	NA	NA	NA	NA	NA	NA	NA	NA	NA	NA	NA	NA	NA	NA	NA	NA	NA	NA	NA	NA	NA	NA	NA	NA	NA	NA	NA	NA	NA	14	19	19	18	17	17	21	15	20	16	12	18	15	17	13	13	13	21	10	21	21	20	26	24	38	35	40	48	42	58	72	64	48	54	54	62	43	41	35
HECW2	33	29	27	37	30	29	49	33	32	47	35	31	40	28	27	38	31	26	33	36	34	37	39	35	42	33	34	40	33	34	37	26	24	32	26	29	38	35	34	41	35	34	47	35	32	38	32	32	42	31	34	42	33	34	42	32	30	40	32	32	34	31	35	29	30	41	47	31	49	44	29	42	38	32	37	31	31	39	36	31	39	31	38	34	32	36	35	32	34	29	29	36	32	30	39	40	28	42	35	31	38	38	27	38	35	30	31	39	30	33	33	31	37	31	28	36	29	32	45	35	33	44	32	32	38	33	31	40	31	33	29	23	25	34	25	24	38	32	31	37	34	32	33	32	31	30	34	30	39	29	33	45	29	32	34	25	22	33	26	23	40	33	33	37	33	31	34	24	23	34	24	26	43	37	31	40	30	33	75	75	75	73	74	73	49	50	60	45	45	36	60	45	40	41	42	53	69	38	54	53	58	42	51	54	57	54	52	55	55	66	66	45	51	48	33	33	47	28	32	31	35	38	40	42	30	50	65	60	65	60	60	60	63	65	63	69	69	68	55	55	55	28	25	30	21	21	20	30	33	33	24	26	22	36	39	40	33	31	34	20	23	20	21	22	23	60	66	64	60	61	63	60	60	58	57	52	57	54	55	46	52	55	63	61	55	48	57	42	53	38	41	67	63	71	51	68	42	63	63	49	53	38	49	38	52	38	43	46	61	49	38	64	47	38	42	51	44	38	55	57	39	38	38	38	38	53	38	38	38	38	40	38	38	38	38	38	38	38	38	38	38	38	38	52	38	38	38	38	38	41	38	38	38	38	38	38	68	75	38	37	37	37	37	37	37	38	47	46	54	38	38	58	44	38	37	38	59	38	37	38	37	64	51	38	38	38	47	38	38	38	45	38	38	38	37	65	54	38	71	73	74	89	78	77	79	75	74	86	78	73	57	40	16	28	20	57	34	59	32	40	50	28	46	43	62	57	56	55	57	59	52	57	41	51	51	54	60
HECW2-AS1	NA	NA	NA	NA	NA	NA	NA	NA	NA	NA	NA	NA	NA	NA	NA	NA	NA	NA	NA	NA	NA	NA	NA	NA	NA	NA	NA	NA	NA	NA	NA	NA	NA	NA	NA	NA	NA	NA	NA	NA	NA	NA	NA	NA	NA	NA	NA	NA	NA	NA	NA	NA	NA	NA	NA	NA	NA	NA	NA	NA	NA	NA	NA	NA	NA	NA	NA	NA	NA	NA	NA	NA	NA	NA	NA	NA	NA	NA	NA	NA	NA	NA	NA	NA	NA	NA	NA	NA	NA	NA	NA	NA	NA	NA	NA	NA	NA	NA	NA	NA	NA	NA	NA	NA	NA	NA	NA	NA	NA	NA	NA	NA	NA	NA	NA	NA	NA	NA	NA	NA	NA	NA	NA	NA	NA	NA	NA	NA	NA	NA	NA	NA	NA	NA	NA	NA	NA	NA	NA	NA	NA	NA	NA	NA	NA	NA	NA	NA	NA	NA	NA	NA	NA	NA	NA	NA	NA	NA	NA	NA	NA	NA	NA	NA	NA	NA	NA	NA	NA	NA	NA	NA	NA	NA	NA	NA	NA	NA	NA	NA	NA	NA	NA	NA	NA	NA	NA	NA	NA	NA	NA	NA	NA	NA	NA	NA	NA	NA	NA	NA	NA	NA	NA	NA	NA	NA	NA	NA	NA	NA	NA	NA	NA	NA	NA	NA	NA	NA	NA	NA	NA	NA	NA	NA	NA	NA	NA	NA	NA	NA	NA	NA	NA	NA	NA	NA	NA	NA	NA	NA	NA	NA	NA	NA	NA	NA	NA	NA	NA	NA	NA	NA	NA	NA	NA	NA	NA	NA	NA	NA	NA	NA	NA	NA	NA	NA	NA	NA	NA	NA	NA	NA	NA	NA	NA	NA	NA	NA	NA	NA	NA	NA	NA	NA	NA	NA	NA	NA	NA	NA	NA	NA	NA	NA	NA	NA	NA	NA	NA	NA	NA	NA	NA	NA	NA	NA	NA	NA	NA	NA	NA	NA	NA	NA	NA	NA	NA	NA	NA	NA	NA	NA	NA	NA	NA	NA	NA	NA	NA	NA	NA	NA	NA	NA	NA	NA	NA	NA	NA	NA	NA	NA	NA	NA	NA	NA	NA	NA	NA	NA	NA	NA	NA	NA	NA	NA	NA	NA	NA	NA	NA	NA	NA	NA	NA	NA	NA	NA	NA	NA	NA	NA	NA	NA	NA	NA	NA	NA	NA	NA	NA	NA	NA	NA	NA	NA	NA	NA	NA	NA	NA	NA	NA	NA	NA	NA	NA	NA	NA	NA	NA	NA	NA	NA	NA	NA	NA	NA	NA	NA	NA	NA	NA	NA	NA	NA	NA	NA	NA	NA	NA	NA	30	36	31	31	35	36	35	32	32	33	33	27	41	38	55
HEG1	76	68	59	86	65	64	83	66	59	83	70	63	80	75	62	83	64	60	89	80	70	87	78	68	84	77	68	84	78	66	83	67	66	84	68	63	91	79	66	81	77	70	79	79	57	82	68	68	81	68	60	85	71	60	84	62	63	85	60	63	73	71	80	68	67	78	79	61	82	75	56	78	66	63	82	67	77	90	77	65	75	66	74	69	66	81	70	68	78	70	68	75	67	61	82	63	61	82	65	71	78	64	64	81	64	63	79	78	68	84	82	61	82	76	61	81	76	67	77	68	63	81	61	65	83	85	68	80	80	67	77	65	59	82	66	58	79	60	61	81	60	65	76	67	62	78	63	67	83	62	59	78	61	59	78	71	63	79	72	62	82	72	69	78	73	63	75	68	59	82	66	58	81	74	65	83	66	61	80	79	80	83	83	84	96	93	99	93	87	95	92	95	91	92	90	80	70	50	75	69	83	70	66	74	61	84	68	69	74	90	87	77	62	75	69	67	69	77	60	60	33	28	39	44	51	51	80	77	81	69	70	70	80	80	80	85	85	86	80	79	79	74	71	72	78	77	77	75	75	75	70	68	66	81	81	82	80	82	82	77	79	78	70	70	72	91	91	94	84	86	83	78	78	79	38	38	41	37	39	37	38	38	38	38	38	38	54	61	48	38	60	38	53	51	38	38	38	38	44	43	53	43	38	43	38	38	38	54	38	38	38	38	38	38	62	44	38	46	38	38	56	57	38	59	55	61	41	38	61	52	61	69	41	38	46	38	53	51	65	74	57	74	64	75	79	85	57	74	55	66	48	69	56	76	66	79	61	54	38	66	64	49	73	55	65	47	65	40	54	68	52	55	51	81	46	76	56	63	70	42	47	67	52	53	73	60	61	74	63	70	74	64	54	47	50	40	41	46	21	33	21	20	22	22	21	20	30	19	16	32	20	22	49	39	38	73	60	71	48	46	59	46	85	87	82	77	90	76	72	76	91	80	76	76	84	81	92
HEIH	77	82	74	80	82	73	74	82	76	77	85	74	82	82	74	83	81	78	84	85	77	86	88	78	75	80	68	78	80	71	81	80	71	86	80	69	53	46	43	45	51	43	71	74	67	79	77	66	77	84	75	83	85	76	89	87	77	87	85	77	88	78	87	90	80	79	86	76	76	88	77	87	89	79	88	86	76	80	88	82	83	79	81	85	77	81	85	76	85	90	79	83	87	80	83	91	79	86	86	77	85	88	74	82	85	76	83	89	79	78	91	83	78	81	73	81	83	72	71	76	68	75	79	68	16	20	11	13	18	10	75	74	72	62	69	67	89	87	80	90	87	79	86	89	77	86	87	78	86	83	76	79	80	74	85	91	80	84	91	79	85	84	73	76	82	72	82	83	81	85	84	78	81	84	78	80	83	77	56	56	56	56	56	56	NA	NA	NA	NA	NA	NA	NA	NA	NA	NA	NA	NA	57	63	52	55	39	56	55	57	57	60	59	57	57	54	57	60	61	NA	NA	NA	NA	NA	NA	NA	NA	NA	NA	NA	NA	NA	NA	NA	NA	NA	NA	NA	NA	NA	NA	94	92	92	85	89	88	NA	NA	NA	NA	NA	NA	NA	NA	NA	NA	NA	NA	NA	NA	NA	NA	NA	NA	NA	NA	NA	NA	NA	NA	90	93	96	96	93	88	89	78	91	NA	NA	NA	NA	NA	NA	NA	NA	NA	NA	NA	NA	NA	NA	NA	NA	NA	NA	NA	NA	NA	NA	NA	NA	NA	NA	NA	NA	NA	NA	NA	NA	NA	NA	NA	NA	NA	NA	NA	NA	NA	NA	NA	NA	NA	NA	NA	NA	NA	NA	NA	NA	NA	NA	NA	NA	NA	NA	NA	NA	NA	NA	NA	NA	NA	NA	NA	NA	NA	NA	NA	NA	NA	NA	NA	NA	NA	NA	NA	NA	NA	NA	NA	NA	NA	NA	NA	NA	NA	NA	NA	NA	NA	NA	NA	NA	NA	NA	NA	NA	NA	NA	NA	NA	NA	NA	NA	NA	NA	NA	NA	NA	NA	NA	NA	NA	NA	NA	NA	NA	NA	NA	NA	NA	NA	NA	NA	NA	NA	NA	NA	NA	NA	NA	NA	NA	NA	NA	NA	NA	NA	NA	NA	NA	NA	NA	NA	NA	64	69	62	34	70	64	41	55	56	47	58	54	65	63	66
HELB	31	27	33	35	31	36	29	33	38	30	29	39	31	23	32	32	29	33	38	33	39	29	31	41	28	29	38	28	30	37	30	25	32	34	30	33	19	14	32	23	30	32	28	24	37	29	28	35	30	32	38	31	30	40	30	35	38	30	35	39	28	35	29	29	36	36	32	38	36	33	39	29	31	40	29	31	36	28	29	36	30	37	34	28	36	32	30	34	31	29	33	30	28	34	33	31	41	33	35	40	34	33	39	32	30	38	29	31	35	27	25	38	28	27	38	29	30	36	31	31	40	32	31	40	23	25	36	28	24	36	42	32	34	35	27	36	31	31	37	30	30	35	31	29	37	35	31	38	27	29	33	26	29	34	31	20	32	34	25	32	27	30	37	30	30	38	30	25	31	31	29	33	29	33	38	29	36	38	77	76	77	77	77	78	51	53	47	53	60	57	46	62	60	54	60	56	33	42	47	40	38	48	36	50	39	32	42	39	45	38	36	39	42	34	34	32	35	29	31	30	85	86	85	66	77	63	88	90	89	94	94	94	92	92	93	88	87	88	79	78	79	68	67	64	43	47	42	62	65	59	49	44	43	68	64	66	66	71	67	45	45	44	39	46	47	76	75	73	76	77	76	79	78	79	51	46	41	58	49	53	53	62	55	52	50	56	48	46	53	68	38	45	41	69	56	58	47	59	54	43	62	38	68	76	53	47	64	71	58	46	48	68	62	38	45	45	40	66	44	82	40	69	80	59	74	51	43	58	54	74	58	70	60	70	54	55	46	66	38	38	38	38	38	38	38	38	61	38	38	38	38	38	38	55	38	38	38	38	38	37	37	37	37	37	37	65	67	74	44	38	60	63	38	38	37	38	38	38	60	49	37	59	48	50	60	56	38	38	47	42	43	50	52	67	39	73	38	70	60	60	58	61	61	69	60	58	64	53	31	53	70	79	78	54	53	41	48	39	51	39	39	54	81	79	88	88	86	85	85	86	79	86	82	86	82	84	74
HELLPAR	NA	NA	NA	NA	NA	NA	NA	NA	NA	NA	NA	NA	NA	NA	NA	NA	NA	NA	NA	NA	NA	NA	NA	NA	NA	NA	NA	NA	NA	NA	NA	NA	NA	NA	NA	NA	NA	NA	NA	NA	NA	NA	NA	NA	NA	NA	NA	NA	NA	NA	NA	NA	NA	NA	NA	NA	NA	NA	NA	NA	NA	NA	NA	NA	NA	NA	NA	NA	NA	NA	NA	NA	NA	NA	NA	NA	NA	NA	NA	NA	NA	NA	NA	NA	NA	NA	NA	NA	NA	NA	NA	NA	NA	NA	NA	NA	NA	NA	NA	NA	NA	NA	NA	NA	NA	NA	NA	NA	NA	NA	NA	NA	NA	NA	NA	NA	NA	NA	NA	NA	NA	NA	NA	NA	NA	NA	NA	NA	NA	NA	NA	NA	NA	NA	NA	NA	NA	NA	NA	NA	NA	NA	NA	NA	NA	NA	NA	NA	NA	NA	NA	NA	NA	NA	NA	NA	NA	NA	NA	NA	NA	NA	NA	NA	NA	NA	NA	NA	NA	NA	NA	NA	NA	NA	NA	NA	NA	NA	56	56	56	56	56	56	NA	NA	NA	NA	NA	NA	NA	NA	NA	NA	NA	NA	NA	NA	NA	NA	NA	NA	NA	NA	NA	NA	NA	NA	NA	NA	NA	NA	NA	NA	NA	NA	NA	NA	NA	NA	NA	NA	NA	NA	NA	NA	NA	NA	NA	NA	NA	NA	NA	NA	NA	72	72	72	78	78	77	NA	NA	NA	NA	NA	NA	NA	NA	NA	NA	NA	NA	NA	NA	NA	NA	NA	NA	NA	NA	NA	NA	NA	NA	83	82	84	80	80	78	83	82	82	NA	NA	NA	NA	NA	NA	NA	NA	NA	NA	NA	NA	NA	NA	NA	NA	NA	NA	NA	NA	NA	NA	NA	NA	NA	NA	NA	NA	NA	NA	NA	NA	NA	NA	NA	NA	NA	NA	NA	NA	NA	NA	NA	NA	NA	NA	NA	NA	NA	NA	NA	NA	NA	NA	NA	NA	NA	NA	NA	NA	NA	NA	NA	NA	NA	NA	NA	NA	NA	NA	NA	NA	NA	NA	NA	NA	NA	NA	NA	NA	NA	NA	NA	NA	NA	NA	NA	NA	NA	NA	NA	NA	NA	NA	NA	NA	NA	NA	NA	NA	NA	NA	NA	NA	NA	NA	NA	NA	NA	NA	NA	NA	NA	NA	NA	NA	NA	NA	NA	NA	NA	NA	NA	NA	NA	NA	NA	NA	NA	NA	NA	NA	NA	NA	NA	NA	NA	NA	NA	NA	NA	NA	NA	NA	NA	NA	NA	NA	61	61	51	50	44	41	48	47	57	49	65	52	56	55	54
HELLS	67	74	77	61	72	82	77	85	85	72	81	86	71	75	82	72	73	81	60	82	84	66	79	84	76	76	84	76	76	84	66	73	81	60	67	79	72	81	87	74	79	86	79	84	88	72	81	83	72	78	81	70	75	83	62	76	83	65	81	84	65	86	74	69	83	76	72	83	71	73	85	71	74	82	70	74	78	75	75	80	70	79	74	76	82	73	77	82	74	68	79	72	75	81	72	68	84	70	77	83	68	71	80	70	75	82	74	65	80	69	65	81	72	78	86	73	75	85	74	78	84	77	80	84	71	81	86	73	62	86	63	76	79	65	77	80	73	74	81	73	74	81	76	70	82	74	76	80	68	79	84	73	84	85	67	74	78	68	70	80	72	77	83	76	83	85	70	78	80	70	78	82	70	81	84	75	80	85	95	95	95	95	96	97	71	71	69	79	93	75	82	84	88	90	88	94	100	97	97	96	95	96	96	93	96	95	89	93	90	96	97	98	97	88	78	78	84	70	72	74	92	93	92	84	87	84	99	97	98	98	99	99	98	99	98	97	97	97	89	88	88	91	89	90	73	72	71	91	91	91	76	77	75	88	89	88	87	84	85	66	66	66	68	68	68	87	89	88	90	90	89	91	90	89	88	87	88	90	88	91	87	90	89	89	88	89	94	96	81	68	78	81	85	88	85	89	77	78	76	77	87	83	85	80	86	86	85	81	83	90	89	90	84	69	73	74	84	84	79	85	42	82	87	76	82	84	77	95	82	84	77	86	52	78	70	57	74	78	90	84	84	62	92	76	89	74	87	89	87	88	66	83	94	93	95	72	93	90	62	82	93	62	90	85	79	85	95	96	96	96	97	97	95	96	80	75	90	93	98	93	95	96	92	94	93	96	96	98	95	87	95	92	97	93	82	97	95	98	76	64	73	70	75	72	70	61	57	60	64	68	70	60	67	69	74	77	58	72	82	81	78	87	95	94	97	98	98	97	96	98	95	98	95	99	95	96	89
HELQ	46	39	37	43	35	44	48	41	43	48	40	42	41	39	44	40	40	39	45	40	41	46	39	41	46	39	42	43	47	41	41	38	36	43	37	37	49	45	40	44	38	39	46	45	46	45	44	42	46	43	41	45	40	45	44	39	41	46	45	43	44	46	47	46	44	50	46	46	50	49	47	51	48	45	50	45	45	49	45	43	44	43	47	42	42	46	42	42	46	44	42	47	42	43	51	44	47	50	42	43	47	43	43	47	41	42	50	47	46	49	45	47	47	39	40	43	35	38	46	39	41	45	42	41	50	47	43	45	44	42	44	38	40	41	38	41	46	41	39	44	38	43	50	46	53	47	48	42	47	38	39	48	39	40	34	33	33	37	35	35	41	38	39	47	44	41	39	31	37	33	35	37	45	42	43	46	44	42	83	83	83	83	84	84	30	36	30	33	26	27	37	32	29	36	30	25	69	67	65	62	56	62	60	57	55	61	61	58	56	63	64	49	66	52	61	58	54	58	57	58	53	53	48	47	46	46	87	85	87	88	88	88	87	87	87	76	77	77	77	77	78	37	34	36	37	42	42	29	38	32	36	40	37	33	36	38	34	33	36	37	38	38	44	46	43	76	73	75	74	77	73	73	72	74	70	72	75	70	70	69	69	70	69	67	65	64	72	55	76	65	61	80	64	49	68	74	67	61	74	67	73	65	64	71	66	85	82	71	76	67	88	77	74	73	47	77	59	67	75	70	79	83	85	87	80	89	85	88	56	76	75	79	59	68	68	71	67	38	71	66	57	78	72	49	77	52	62	38	53	63	86	77	75	64	64	50	74	80	38	81	69	57	62	55	78	50	62	42	83	54	56	48	55	81	76	42	51	74	60	61	64	77	57	40	41	38	60	50	74	85	74	70	72	45	46	64	73	41	52	35	65	54	41	54	35	36	41	35	33	14	52	23	37	21	18	17	13	9	8	12	12	8	72	75	78	74	75	77	79	74	81	82	75	78	74	79	79
HELT	NA	NA	NA	NA	NA	NA	NA	NA	NA	NA	NA	NA	NA	NA	NA	NA	NA	NA	NA	NA	NA	NA	NA	NA	NA	NA	NA	NA	NA	NA	NA	NA	NA	NA	NA	NA	NA	NA	NA	NA	NA	NA	NA	NA	NA	NA	NA	NA	NA	NA	NA	NA	NA	NA	NA	NA	NA	NA	NA	NA	NA	NA	NA	NA	NA	NA	NA	NA	NA	NA	NA	NA	NA	NA	NA	NA	NA	NA	NA	NA	NA	NA	NA	NA	NA	NA	NA	NA	NA	NA	NA	NA	NA	NA	NA	NA	NA	NA	NA	NA	NA	NA	NA	NA	NA	NA	NA	NA	NA	NA	NA	NA	NA	NA	NA	NA	NA	NA	NA	NA	NA	NA	NA	NA	NA	NA	NA	NA	NA	NA	NA	NA	NA	NA	NA	NA	NA	NA	NA	NA	NA	NA	NA	NA	NA	NA	NA	NA	NA	NA	NA	NA	NA	NA	NA	NA	NA	NA	NA	NA	NA	NA	NA	NA	NA	NA	NA	NA	NA	NA	NA	NA	NA	NA	NA	NA	NA	NA	63	56	63	68	61	56	40	42	40	40	40	40	36	44	46	37	40	39	NA	NA	NA	NA	NA	NA	NA	NA	NA	NA	NA	NA	NA	NA	NA	NA	NA	14	15	18	11	14	17	13	23	23	21	23	22	25	53	53	53	53	53	53	53	53	53	55	55	55	55	55	55	34	35	33	40	40	37	32	32	31	35	37	35	34	35	34	35	32	36	36	36	38	39	35	36	51	52	51	51	50	51	51	51	51	38	38	38	37	38	37	38	38	38	38	38	38	38	38	38	38	38	38	38	38	38	38	38	38	38	38	38	38	38	38	38	38	38	38	38	38	43	38	38	38	38	38	38	38	38	38	39	38	38	38	38	38	38	38	38	38	38	38	38	38	38	38	38	38	38	38	38	38	38	38	38	38	38	38	38	38	38	38	38	38	38	38	38	38	38	37	37	37	37	37	37	38	38	38	38	38	38	38	38	38	37	38	38	38	37	38	37	38	37	38	38	38	38	38	38	38	37	38	38	38	37	38	38	38	48	38	48	47	49	47	55	52	55	53	54	45	45	50	48	38	48	44	40	38	40	44	52	45	NA	NA	NA	NA	NA	NA	NA	NA	NA	NA	NA	NA	NA	NA	NA
HELZ	63	64	56	68	66	62	74	73	64	75	73	66	68	64	65	69	71	64	67	70	64	71	65	62	67	65	65	71	90	66	68	64	61	68	63	60	69	62	62	72	65	66	69	62	60	69	60	63	70	64	62	73	66	64	73	73	64	72	67	64	64	63	70	67	58	67	62	63	71	66	64	64	61	65	67	64	61	72	60	61	62	60	66	66	66	68	64	64	63	62	60	63	64	60	68	70	66	72	73	67	70	69	63	71	66	65	67	67	64	68	64	65	69	64	62	69	70	63	66	67	62	68	62	62	69	66	64	72	68	63	64	65	58	65	69	59	72	63	63	71	67	66	68	69	64	69	63	67	69	65	61	68	66	64	65	63	60	65	61	62	72	68	65	66	63	65	64	62	58	70	66	63	69	66	67	69	65	63	85	85	85	86	86	87	85	91	87	91	94	86	97	88	89	91	89	95	92	82	91	89	88	86	88	82	92	86	85	82	82	87	87	73	87	73	68	69	80	67	64	65	85	81	82	80	78	76	89	84	90	84	86	87	89	91	89	89	88	88	84	83	82	91	90	90	88	87	87	91	90	90	89	88	86	91	90	90	90	89	90	86	87	87	85	86	87	88	85	89	88	88	84	88	88	88	92	93	92	90	89	90	90	90	90	88	92	92	84	78	95	91	88	91	87	91	90	89	90	90	90	91	70	69	66	72	74	78	75	69	87	90	88	87	77	79	77	77	74	68	70	71	68	74	94	78	72	70	74	90	73	59	71	74	75	58	58	75	77	78	68	76	76	80	79	76	78	74	79	77	77	87	82	79	82	77	78	79	79	76	58	82	79	75	79	80	78	83	78	82	82	81	72	87	75	74	75	83	80	76	79	75	73	76	62	74	66	65	77	75	74	80	72	64	67	48	71	62	79	50	99	100	99	100	100	99	98	97	98	99	98	97	94	91	83	89	89	88	89	87	83	86	83	88	96	96	96	97	97	95	95	96	96	97	97	96	96	97	96
HELZ2	84	85	87	81	83	78	66	71	74	68	72	74	80	81	77	76	77	80	68	54	63	58	56	66	69	74	70	69	73	69	73	79	75	79	80	80	63	71	70	60	63	70	65	69	70	68	72	70	71	73	76	70	72	74	78	79	77	74	77	76	65	65	62	66	71	69	70	73	67	71	71	80	66	63	66	68	69	62	78	78	77	79	74	73	74	72	75	76	78	78	79	74	76	81	69	73	67	68	69	65	77	79	79	74	75	75	66	64	69	59	64	67	68	72	72	68	70	70	65	66	66	60	68	67	70	65	71	70	68	72	86	85	85	83	84	85	68	75	72	67	75	72	73	79	76	74	78	75	64	67	68	62	68	68	86	86	85	83	86	86	69	73	73	66	72	75	79	86	87	79	84	82	65	65	66	61	72	67	83	83	83	83	82	81	49	49	47	51	54	54	52	51	55	47	52	50	39	46	40	44	49	47	41	48	43	43	41	47	46	39	38	55	43	46	55	51	49	58	58	57	72	66	73	88	83	92	83	82	87	70	70	71	77	79	76	89	90	90	94	95	95	53	52	52	55	59	57	52	51	53	56	57	60	49	50	50	53	52	53	58	59	59	59	57	58	91	93	90	90	89	92	94	94	93	NA	NA	NA	NA	NA	NA	NA	NA	NA	NA	NA	NA	NA	NA	NA	NA	NA	NA	NA	NA	NA	NA	NA	NA	NA	NA	NA	NA	NA	NA	NA	NA	NA	NA	NA	NA	NA	NA	NA	NA	NA	NA	NA	NA	NA	NA	NA	NA	NA	NA	NA	NA	NA	NA	NA	NA	NA	NA	NA	NA	NA	NA	NA	NA	NA	NA	NA	NA	NA	NA	NA	NA	NA	NA	NA	NA	NA	NA	NA	NA	NA	NA	NA	NA	NA	NA	NA	NA	NA	NA	NA	NA	NA	NA	NA	NA	NA	NA	NA	NA	NA	NA	NA	NA	NA	NA	NA	NA	NA	NA	NA	NA	NA	NA	NA	NA	NA	NA	NA	NA	NA	NA	NA	NA	50	56	50	52	54	49	46	51	50	45	47	59	47	56	52	58	53	57	53	60	61	62	53	59	51	47	39	40	37	43	37	40	42	33	47	37	52	50	57
HEMGN	10	2	2	6	3	13	3	2	3	8	2	2	13	8	16	12	3	4	4	3	2	3	3	3	2	25	2	2	2	5	2	13	5	7	3	3	2	13	3	10	3	2	12	3	3	16	3	3	14	3	3	3	3	4	2	10	3	2	9	3	3	3	3	3	4	9	3	3	2	3	3	11	3	4	2	3	2	3	2	3	8	3	14	10	3	15	3	2	2	13	2	3	3	3	2	3	3	2	2	3	10	2	3	11	3	3	2	2	3	7	2	3	5	2	2	3	3	3	8	2	3	10	3	3	2	2	2	7	6	2	3	3	3	3	3	7	3	2	3	2	3	3	3	4	4	3	4	4	16	3	3	15	3	2	3	2	3	9	5	7	3	3	3	3	3	3	11	7	3	10	10	11	9	2	2	16	2	3	56	59	56	56	62	56	8	6	5	8	9	8	7	7	6	6	8	8	4	4	3	4	4	6	5	5	5	3	5	4	4	4	4	5	5	3	2	2	3	3	3	5	17	21	15	19	20	20	53	53	53	53	53	53	60	60	53	55	55	55	55	55	55	4	6	6	7	4	7	7	6	6	6	6	6	6	6	7	7	6	7	5	8	6	5	6	6	51	52	61	51	50	51	51	51	51	38	38	41	37	38	39	38	39	38	39	38	38	38	38	38	38	38	66	38	38	38	38	38	38	40	46	38	38	38	38	38	38	38	38	38	38	38	38	38	38	38	38	38	38	38	38	51	53	38	38	38	38	38	38	38	38	38	38	38	38	38	38	38	38	38	38	38	38	38	38	38	38	38	38	38	38	38	38	38	38	38	38	38	38	38	37	37	37	37	37	37	38	38	38	38	38	38	38	38	38	37	38	38	38	37	38	37	38	37	38	38	38	38	38	38	38	37	38	38	38	37	38	38	38	7	6	7	6	5	5	4	6	7	5	6	9	8	4	4	8	5	5	5	8	6	5	6	6	38	32	31	31	35	36	35	32	32	43	33	34	35	38	35
HEMK1	45	46	47	49	45	46	47	44	45	48	42	44	47	45	44	48	44	47	45	45	46	49	43	46	46	45	45	45	45	47	50	48	47	51	47	47	46	44	45	45	44	43	46	44	45	46	46	42	44	46	47	44	43	45	48	44	47	50	47	47	47	47	49	47	51	49	48	47	49	49	47	49	49	47	50	48	49	48	48	47	47	49	48	45	46	49	47	46	49	51	48	49	46	49	46	47	48	47	45	46	47	45	47	46	44	45	48	46	47	48	48	48	45	44	46	44	43	43	47	46	47	50	48	47	46	44	44	45	42	45	47	45	43	46	45	46	49	49	50	50	48	50	50	50	49	50	49	48	46	44	48	47	45	43	45	44	45	46	44	43	49	44	42	46	46	44	45	41	46	46	42	42	46	44	47	46	46	46	77	77	77	77	77	79	54	60	54	57	52	54	55	52	51	50	51	51	57	68	60	68	56	61	58	64	62	54	70	65	64	60	62	72	63	63	69	69	64	71	70	70	50	61	63	58	60	58	84	86	82	85	85	84	82	79	82	79	77	78	82	83	83	49	49	48	59	62	57	45	49	45	63	64	64	48	49	50	47	49	50	54	56	59	57	55	56	85	86	81	84	84	83	84	84	85	38	42	39	37	38	37	38	38	38	41	38	38	38	38	57	47	38	46	56	38	38	38	38	38	38	49	38	38	38	38	38	55	38	38	51	38	38	38	38	38	38	38	55	43	69	43	58	42	38	38	38	38	38	38	38	38	38	55	38	38	38	55	44	59	54	54	38	54	60	69	73	50	67	54	43	41	38	51	76	48	72	78	86	67	53	37	37	37	49	37	66	60	57	62	67	60	46	38	55	55	37	38	45	44	37	38	87	43	87	44	54	52	56	38	38	42	50	61	54	66	37	38	38	38	38	29	32	31	34	29	29	31	32	28	28	34	34	33	34	53	42	44	61	50	59	57	60	58	56	59	58	58	60	55	53	56	62	56	59	54	65	64	61
HENMT1	59	71	83	54	70	80	52	74	83	51	70	81	56	71	81	59	65	82	46	62	67	48	65	72	31	38	49	34	47	51	54	65	79	55	63	73	33	40	41	32	36	37	48	56	73	49	61	68	58	72	80	57	69	81	54	64	77	55	72	78	66	74	57	66	79	52	66	77	48	67	79	55	66	79	52	66	72	56	69	74	57	75	58	67	74	53	67	76	58	68	74	54	66	77	51	58	79	52	60	75	63	70	80	58	70	78	59	68	73	55	67	79	48	63	80	47	58	75	59	73	83	62	79	83	27	27	31	28	28	30	41	56	66	34	47	62	57	66	77	57	62	78	61	65	77	57	67	75	58	69	79	55	72	81	57	73	83	59	68	85	47	56	68	51	66	73	59	70	80	62	72	80	55	68	81	57	71	81	84	84	85	88	88	83	20	14	20	17	20	20	16	20	16	22	19	21	62	81	77	68	71	70	69	69	64	73	67	63	65	86	85	60	71	51	90	90	50	92	89	89	24	24	17	16	12	18	53	53	53	53	60	53	53	60	60	76	76	74	85	85	86	20	23	25	47	40	47	23	24	25	52	47	45	30	26	27	19	20	25	34	33	29	47	49	50	79	75	78	87	84	74	83	82	83	100	100	100	100	100	100	100	100	100	100	100	100	93	71	100	100	100	100	100	100	100	100	100	100	100	100	94	97	96	96	95	85	90	95	100	100	100	100	97	98	97	99	98	95	97	95	98	92	82	93	93	67	93	98	88	80	91	91	93	85	93	62	78	88	75	94	85	94	87	93	96	85	94	90	92	99	87	92	88	86	89	88	70	93	77	93	75	97	88	94	55	58	78	85	38	69	61	95	92	85	51	43	48	84	56	75	58	91	69	78	77	85	72	73	71	77	86	86	57	48	88	71	96	72	100	100	100	100	100	100	97	98	96	97	98	95	90	85	80	85	84	71	83	75	48	32	25	36	89	88	65	77	67	78	64	64	85	78	90	59	88	82	68
HEPACAM	29	25	30	30	25	29	20	21	22	22	20	21	29	25	27	26	27	29	24	14	10	20	15	17	19	16	17	20	17	19	24	23	25	25	25	24	19	18	16	20	20	18	17	17	18	19	21	19	21	19	21	21	20	18	24	23	23	22	22	22	18	15	18	16	18	19	20	21	22	25	20	21	13	21	18	17	21	17	19	21	21	22	20	19	23	21	19	19	23	22	23	22	23	24	20	21	19	19	20	19	22	19	21	23	21	24	18	17	21	17	16	19	20	19	21	20	20	19	19	16	16	19	14	21	18	16	24	22	19	18	33	31	32	30	27	33	22	18	20	22	20	20	20	25	25	20	26	24	22	18	20	19	20	22	29	25	27	27	24	31	17	18	19	21	20	18	29	30	28	20	27	31	21	17	14	17	17	18	57	57	56	56	56	58	23	22	23	24	20	23	20	20	23	20	19	18	NA	NA	NA	NA	NA	NA	NA	NA	NA	NA	NA	NA	NA	NA	NA	NA	NA	26	30	29	28	31	29	32	43	46	44	36	44	43	60	61	63	65	60	63	60	60	65	55	55	61	55	55	55	21	18	20	23	23	21	23	21	22	22	22	24	22	20	21	21	24	22	20	21	19	21	20	23	51	52	58	51	58	51	51	51	51	38	38	38	37	38	37	38	38	39	38	38	38	38	38	38	38	38	38	38	38	38	38	38	38	38	38	38	38	38	38	38	38	38	38	38	38	38	38	38	38	38	38	38	38	38	38	39	38	38	38	38	38	38	38	38	38	38	38	38	38	38	38	38	38	38	38	38	38	38	38	38	38	38	38	38	38	38	38	38	38	38	38	38	38	38	37	37	37	37	37	37	38	38	38	38	38	38	38	38	38	37	38	38	38	37	38	37	38	37	38	38	38	38	38	38	38	37	38	38	38	37	38	38	38	23	21	20	20	28	26	31	27	30	22	24	16	20	25	22	24	19	25	24	15	15	12	22	18	NA	NA	NA	NA	NA	NA	NA	NA	NA	NA	NA	NA	NA	NA	NA
HEPACAM2	21	21	22	12	16	15	29	13	18	16	14	14	15	16	18	13	9	26	26	6	33	20	4	20	13	16	19	10	6	16	18	18	20	16	18	16	19	25	17	28	13	30	12	12	16	10	20	24	24	6	13	39	13	7	16	11	13	16	15	15	13	12	20	11	18	14	12	5	9	10	17	8	7	8	19	7	23	22	12	21	13	19	15	12	16	16	12	18	19	10	17	4	6	16	12	13	13	12	10	16	13	13	17	16	15	13	19	12	16	18	17	16	19	15	18	15	18	19	12	16	22	26	15	22	34	20	32	18	17	23	21	22	18	19	18	22	14	12	15	14	15	19	7	12	21	19	9	19	20	12	12	17	13	9	21	24	25	24	22	25	15	13	20	12	18	14	26	29	28	19	25	28	14	13	21	14	6	17	61	56	56	57	57	57	4	5	5	3	7	4	4	3	5	3	4	5	2	2	3	2	2	2	2	2	2	2	2	2	2	2	2	2	2	6	3	3	4	4	5	3	21	18	19	20	21	21	53	53	53	60	53	60	60	60	60	61	55	55	55	55	55	4	7	5	6	6	6	5	6	6	6	6	5	8	7	6	7	9	11	7	7	7	6	6	5	51	52	60	51	58	51	51	58	58	NA	NA	NA	NA	NA	NA	NA	NA	NA	NA	NA	NA	NA	NA	NA	NA	NA	NA	NA	NA	NA	NA	NA	NA	NA	NA	NA	NA	NA	NA	NA	NA	NA	NA	NA	NA	NA	NA	NA	NA	NA	NA	NA	NA	NA	NA	NA	NA	NA	NA	NA	NA	NA	NA	NA	NA	NA	NA	NA	NA	NA	NA	NA	NA	NA	NA	NA	NA	NA	NA	NA	NA	NA	NA	NA	NA	NA	NA	NA	NA	NA	NA	NA	NA	NA	NA	NA	NA	NA	NA	NA	NA	NA	NA	NA	NA	NA	NA	NA	NA	NA	NA	NA	NA	NA	NA	NA	NA	NA	NA	NA	NA	NA	NA	NA	NA	NA	NA	NA	NA	NA	NA	NA	NA	11	9	5	4	4	4	5	4	5	7	4	6	3	5	6	7	4	7	4	4	6	6	5	6	30	32	31	31	35	36	35	32	32	33	26	27	33	38	40
HEPH	91	90	77	91	89	74	93	89	82	94	93	81	92	91	79	91	89	79	95	91	82	93	92	83	93	93	82	91	91	81	92	93	79	92	93	79	95	94	83	93	93	84	91	92	81	92	92	82	93	93	83	93	93	80	93	90	80	93	89	79	95	88	92	96	87	91	92	81	92	93	81	79	89	84	91	90	81	91	91	84	93	82	91	93	83	91	93	84	93	96	84	91	93	83	89	90	79	91	88	78	93	93	83	92	93	82	92	96	87	95	95	85	94	93	79	93	92	81	93	93	83	92	92	82	95	94	84	92	93	85	95	89	81	92	88	85	92	94	79	93	94	80	93	96	84	92	94	84	94	91	81	93	88	82	92	93	84	95	95	83	92	93	83	94	89	83	91	91	82	92	89	79	92	89	80	92	90	80	97	97	97	84	83	93	57	63	58	64	64	51	84	55	39	52	54	78	91	87	79	90	93	78	88	77	91	80	84	78	79	51	68	79	91	88	34	37	84	34	37	35	26	28	34	71	62	74	65	65	65	67	67	67	69	66	67	83	82	82	61	55	55	55	58	58	7	12	10	50	54	51	9	10	9	56	57	55	61	55	60	9	12	9	12	8	11	58	66	51	60	58	60	58	58	58	38	38	38	37	38	37	38	38	38	38	38	38	74	73	38	38	38	38	38	38	38	38	38	38	38	38	38	38	38	38	38	38	38	38	38	38	38	38	38	38	38	38	38	38	38	38	39	38	38	38	43	38	38	38	41	47	38	38	68	38	38	38	38	38	38	38	38	38	38	38	38	38	38	38	38	38	38	38	38	38	38	38	38	38	38	37	37	37	37	37	51	38	64	70	71	68	53	59	72	86	69	79	79	69	69	55	61	55	43	50	74	79	72	72	68	75	74	75	67	60	66	38	70	81	11	18	12	13	12	14	14	10	10	11	9	9	9	10	16	12	14	12	12	18	59	77	71	67	40	36	77	79	77	88	85	89	36	83	48	67	34	39	61
HEPHL1	NA	NA	NA	NA	NA	NA	NA	NA	NA	NA	NA	NA	NA	NA	NA	NA	NA	NA	NA	NA	NA	NA	NA	NA	NA	NA	NA	NA	NA	NA	NA	NA	NA	NA	NA	NA	NA	NA	NA	NA	NA	NA	NA	NA	NA	NA	NA	NA	NA	NA	NA	NA	NA	NA	NA	NA	NA	NA	NA	NA	NA	NA	NA	NA	NA	NA	NA	NA	NA	NA	NA	NA	NA	NA	NA	NA	NA	NA	NA	NA	NA	NA	NA	NA	NA	NA	NA	NA	NA	NA	NA	NA	NA	NA	NA	NA	NA	NA	NA	NA	NA	NA	NA	NA	NA	NA	NA	NA	NA	NA	NA	NA	NA	NA	NA	NA	NA	NA	NA	NA	NA	NA	NA	NA	NA	NA	NA	NA	NA	NA	NA	NA	NA	NA	NA	NA	NA	NA	NA	NA	NA	NA	NA	NA	NA	NA	NA	NA	NA	NA	NA	NA	NA	NA	NA	NA	NA	NA	NA	NA	NA	NA	NA	NA	NA	NA	NA	NA	NA	NA	NA	NA	NA	NA	NA	NA	NA	NA	71	71	70	62	62	66	13	12	12	11	12	13	11	12	13	11	12	12	NA	NA	NA	NA	NA	NA	NA	NA	NA	NA	NA	NA	NA	NA	NA	NA	NA	18	19	17	20	19	19	19	NA	NA	NA	NA	NA	NA	53	53	53	53	53	53	53	53	53	55	55	55	61	55	55	12	10	12	9	11	13	14	13	12	9	10	10	11	12	12	12	10	13	10	10	10	10	11	13	58	52	58	58	58	60	60	58	58	52	54	53	48	44	44	44	41	49	44	52	51	38	38	38	38	38	38	44	59	54	62	52	41	55	44	48	56	38	38	38	38	38	38	38	38	53	38	55	38	42	38	38	50	38	38	39	38	87	38	38	42	38	93	38	38	38	38	38	38	38	38	38	38	38	38	38	38	38	38	38	38	38	38	38	38	38	38	38	38	38	38	38	38	38	37	37	37	37	37	37	38	49	38	38	38	38	38	38	41	37	38	38	48	37	38	37	38	37	38	38	38	38	38	43	38	46	38	38	38	37	38	41	38	39	36	35	30	53	50	43	39	33	37	31	23	18	6	8	8	12	7	10	11	15	11	11	11	39	33	50	54	41	40	58	44	32	52	38	52	39	45	36
HEPN1	11	13	9	11	11	16	6	12	7	6	6	14	6	14	15	5	14	12	9	5	6	13	13	7	11	14	10	9	14	7	12	14	15	13	16	16	5	6	6	10	8	9	8	4	6	5	4	10	6	6	6	13	9	16	15	5	12	10	10	5	5	6	7	13	7	4	10	6	10	12	5	17	7	7	14	6	14	13	12	12	8	14	11	12	13	11	4	10	10	9	6	5	10	16	6	15	10	12	9	7	11	12	13	9	9	13	13	6	6	10	13	15	14	13	9	14	15	12	14	12	5	9	5	10	9	11	11	9	6	6	13	15	17	12	15	15	11	12	14	15	17	6	18	13	9	16	21	7	11	13	15	10	5	19	14	15	18	13	13	21	10	12	14	12	15	18	11	17	17	15	13	14	11	10	8	6	12	6	60	56	56	56	56	56	22	22	23	23	25	27	23	21	24	19	23	24	NA	NA	NA	NA	NA	NA	NA	NA	NA	NA	NA	NA	NA	NA	NA	NA	NA	32	33	33	32	35	34	32	NA	NA	NA	NA	NA	NA	NA	NA	NA	NA	NA	NA	NA	NA	NA	55	55	55	55	55	55	23	23	20	23	24	22	22	22	24	23	25	25	22	22	19	22	19	23	20	21	24	29	23	27	51	52	51	51	50	51	51	51	51	38	38	38	37	38	37	38	38	44	38	38	38	38	38	38	38	38	38	38	38	38	38	38	38	38	38	38	38	38	38	38	38	38	38	38	38	38	38	38	38	38	38	38	38	38	38	39	38	38	38	38	38	38	38	38	38	38	38	38	38	38	38	38	38	38	38	38	38	38	38	38	38	38	38	38	38	38	38	38	38	38	38	38	38	38	37	37	37	37	37	37	38	38	38	38	38	38	38	38	38	37	38	38	38	37	38	37	38	37	38	38	38	38	38	38	38	37	38	38	38	37	38	38	38	35	56	42	38	43	44	29	23	30	30	29	45	37	42	47	53	48	52	47	58	39	43	27	46	NA	NA	NA	NA	NA	NA	NA	NA	NA	NA	NA	NA	NA	NA	NA
HERC1	64	68	60	67	68	66	73	77	71	73	78	71	70	69	69	69	73	65	71	78	69	73	75	67	72	74	73	73	74	73	69	69	67	66	68	61	74	76	68	68	75	69	71	76	70	70	72	69	67	71	65	66	69	64	66	69	66	65	70	67	74	70	68	70	63	68	80	66	71	81	68	67	74	71	67	70	66	74	68	68	68	65	64	71	66	66	69	68	66	69	64	67	72	64	69	75	69	69	73	69	67	73	63	67	71	67	67	73	71	73	80	68	72	74	69	71	75	68	69	76	70	69	73	69	75	78	68	72	74	68	65	67	62	69	68	64	74	72	71	74	73	71	69	71	68	69	69	70	70	71	67	71	75	69	66	68	65	68	68	66	70	72	67	70	72	66	66	68	61	67	68	64	73	75	68	74	71	70	88	88	89	87	87	87	61	66	65	70	74	62	80	65	66	64	63	71	79	81	80	73	80	80	80	75	71	81	78	75	73	79	80	72	78	45	45	43	44	38	36	40	71	72	68	71	72	71	85	83	84	85	85	86	84	85	85	84	83	84	80	80	80	68	69	68	63	62	65	70	71	70	63	64	64	68	67	69	63	65	64	62	62	62	63	65	65	81	81	82	81	81	81	80	80	81	66	67	71	62	61	64	63	64	66	64	65	66	58	59	75	69	68	60	68	68	61	75	66	71	68	65	40	59	58	59	64	63	61	42	68	59	53	64	64	66	61	56	57	73	67	65	67	40	90	38	44	54	41	91	56	38	63	57	50	38	38	58	46	64	64	73	67	69	71	62	60	65	47	70	69	76	58	55	62	65	67	56	47	54	38	48	70	47	58	49	74	47	58	53	58	63	59	69	50	41	51	56	42	65	70	56	61	62	78	57	68	54	49	67	62	69	62	71	58	73	54	84	62	49	77	73	77	82	86	81	80	81	78	73	75	78	66	65	25	51	41	61	59	60	63	70	69	67	84	84	85	87	83	82	84	84	82	87	84	86	84	85	81
HERC2	70	69	74	73	70	77	80	76	78	81	76	79	75	71	78	73	69	78	68	81	81	77	76	78	75	73	82	77	74	83	75	67	78	73	70	76	80	74	80	77	74	82	78	74	76	74	67	81	77	67	80	75	72	76	73	69	74	71	64	76	70	76	72	66	77	73	69	77	77	65	72	72	66	77	73	67	76	73	72	78	76	77	69	69	78	71	68	74	71	66	74	71	69	75	73	68	74	75	71	78	73	69	79	74	67	79	75	73	79	82	73	79	77	71	80	76	72	78	74	74	79	76	66	80	80	78	81	78	73	83	69	70	76	71	70	74	79	68	81	78	73	79	73	68	75	74	64	79	78	76	81	81	76	80	72	70	79	71	67	78	77	74	82	75	70	82	73	69	75	72	70	76	78	74	76	75	68	75	92	92	92	89	90	91	77	79	75	81	80	74	80	79	78	74	74	67	90	75	78	78	88	71	79	81	75	86	77	78	75	78	80	81	80	62	58	63	62	66	64	64	59	62	62	56	56	57	85	85	85	86	86	86	83	83	84	83	83	84	80	80	80	57	56	59	63	61	63	56	55	58	62	62	66	62	63	64	63	64	64	60	60	58	63	62	62	82	83	83	83	84	83	85	86	86	70	74	74	62	63	66	63	63	65	65	68	68	48	61	71	67	64	76	57	54	63	63	62	64	64	65	60	61	55	60	57	54	57	67	64	50	57	59	67	63	59	60	70	64	69	58	56	67	80	40	57	62	63	88	61	55	53	61	51	57	52	46	64	63	74	75	66	66	60	67	68	68	56	55	61	61	46	59	50	66	64	71	64	48	38	58	59	37	63	37	59	75	57	53	55	51	49	53	63	66	50	56	54	61	65	61	65	61	79	58	57	53	58	63	51	66	53	60	67	69	62	88	56	76	75	72	75	78	83	78	78	81	82	73	72	77	65	72	72	73	76	63	74	69	75	78	78	73	80	81	84	82	86	79	86	84	78	82	80	86	80	78	79
HERC2P10	NA	NA	NA	NA	NA	NA	NA	NA	NA	NA	NA	NA	NA	NA	NA	NA	NA	NA	NA	NA	NA	NA	NA	NA	NA	NA	NA	NA	NA	NA	NA	NA	NA	NA	NA	NA	NA	NA	NA	NA	NA	NA	NA	NA	NA	NA	NA	NA	NA	NA	NA	NA	NA	NA	NA	NA	NA	NA	NA	NA	NA	NA	NA	NA	NA	NA	NA	NA	NA	NA	NA	NA	NA	NA	NA	NA	NA	NA	NA	NA	NA	NA	NA	NA	NA	NA	NA	NA	NA	NA	NA	NA	NA	NA	NA	NA	NA	NA	NA	NA	NA	NA	NA	NA	NA	NA	NA	NA	NA	NA	NA	NA	NA	NA	NA	NA	NA	NA	NA	NA	NA	NA	NA	NA	NA	NA	NA	NA	NA	NA	NA	NA	NA	NA	NA	NA	NA	NA	NA	NA	NA	NA	NA	NA	NA	NA	NA	NA	NA	NA	NA	NA	NA	NA	NA	NA	NA	NA	NA	NA	NA	NA	NA	NA	NA	NA	NA	NA	NA	NA	NA	NA	NA	NA	NA	NA	NA	NA	71	71	73	70	71	72	NA	NA	NA	NA	NA	NA	NA	NA	NA	NA	NA	NA	29	25	25	25	29	22	24	24	28	26	31	26	25	26	24	23	25	NA	NA	NA	NA	NA	NA	NA	NA	NA	NA	NA	NA	NA	NA	NA	NA	NA	NA	NA	NA	NA	NA	63	65	67	75	74	75	NA	NA	NA	NA	NA	NA	NA	NA	NA	NA	NA	NA	NA	NA	NA	NA	NA	NA	NA	NA	NA	NA	NA	NA	81	84	79	82	82	78	84	85	83	NA	NA	NA	NA	NA	NA	NA	NA	NA	NA	NA	NA	NA	NA	NA	NA	NA	NA	NA	NA	NA	NA	NA	NA	NA	NA	NA	NA	NA	NA	NA	NA	NA	NA	NA	NA	NA	NA	NA	NA	NA	NA	NA	NA	NA	NA	NA	NA	NA	NA	NA	NA	NA	NA	NA	NA	NA	NA	NA	NA	NA	NA	NA	NA	NA	NA	NA	NA	NA	NA	NA	NA	NA	NA	NA	NA	NA	NA	NA	NA	NA	NA	NA	NA	NA	NA	NA	NA	NA	NA	NA	NA	NA	NA	NA	NA	NA	NA	NA	NA	NA	NA	NA	NA	NA	NA	NA	NA	NA	NA	NA	NA	NA	NA	NA	NA	NA	NA	NA	NA	NA	NA	NA	NA	NA	NA	NA	NA	NA	NA	NA	NA	NA	NA	NA	NA	NA	NA	NA	NA	NA	NA	NA	NA	NA	NA	NA	NA	68	69	44	51	50	38	51	48	67	48	76	47	65	56	55
HERC2P11	NA	NA	NA	NA	NA	NA	NA	NA	NA	NA	NA	NA	NA	NA	NA	NA	NA	NA	NA	NA	NA	NA	NA	NA	NA	NA	NA	NA	NA	NA	NA	NA	NA	NA	NA	NA	NA	NA	NA	NA	NA	NA	NA	NA	NA	NA	NA	NA	NA	NA	NA	NA	NA	NA	NA	NA	NA	NA	NA	NA	NA	NA	NA	NA	NA	NA	NA	NA	NA	NA	NA	NA	NA	NA	NA	NA	NA	NA	NA	NA	NA	NA	NA	NA	NA	NA	NA	NA	NA	NA	NA	NA	NA	NA	NA	NA	NA	NA	NA	NA	NA	NA	NA	NA	NA	NA	NA	NA	NA	NA	NA	NA	NA	NA	NA	NA	NA	NA	NA	NA	NA	NA	NA	NA	NA	NA	NA	NA	NA	NA	NA	NA	NA	NA	NA	NA	NA	NA	NA	NA	NA	NA	NA	NA	NA	NA	NA	NA	NA	NA	NA	NA	NA	NA	NA	NA	NA	NA	NA	NA	NA	NA	NA	NA	NA	NA	NA	NA	NA	NA	NA	NA	NA	NA	NA	NA	NA	NA	56	56	56	56	56	56	NA	NA	NA	NA	NA	NA	NA	NA	NA	NA	NA	NA	NA	NA	NA	NA	NA	NA	NA	NA	NA	NA	NA	NA	NA	NA	NA	NA	NA	NA	NA	NA	NA	NA	NA	NA	NA	NA	NA	NA	NA	NA	NA	NA	NA	NA	NA	NA	NA	NA	NA	55	65	67	55	61	61	NA	NA	NA	NA	NA	NA	NA	NA	NA	NA	NA	NA	NA	NA	NA	NA	NA	NA	NA	NA	NA	NA	NA	NA	51	52	51	51	50	51	64	51	64	NA	NA	NA	NA	NA	NA	NA	NA	NA	NA	NA	NA	NA	NA	NA	NA	NA	NA	NA	NA	NA	NA	NA	NA	NA	NA	NA	NA	NA	NA	NA	NA	NA	NA	NA	NA	NA	NA	NA	NA	NA	NA	NA	NA	NA	NA	NA	NA	NA	NA	NA	NA	NA	NA	NA	NA	NA	NA	NA	NA	NA	NA	NA	NA	NA	NA	NA	NA	NA	NA	NA	NA	NA	NA	NA	NA	NA	NA	NA	NA	NA	NA	NA	NA	NA	NA	NA	NA	NA	NA	NA	NA	NA	NA	NA	NA	NA	NA	NA	NA	NA	NA	NA	NA	NA	NA	NA	NA	NA	NA	NA	NA	NA	NA	NA	NA	NA	NA	NA	NA	NA	NA	NA	NA	NA	NA	NA	NA	NA	NA	NA	NA	NA	NA	NA	NA	NA	NA	NA	NA	NA	NA	NA	NA	NA	NA	NA	NA	NA	NA	NA	NA	NA	NA	NA	NA	NA	NA	NA	NA	NA	NA	NA
HERC2P2	73	64	56	77	65	61	84	74	67	86	74	70	81	75	72	77	69	71	82	78	72	81	72	67	85	78	78	84	79	74	78	60	62	79	65	60	88	76	70	85	73	73	87	78	75	83	70	74	84	75	71	86	76	73	85	69	67	85	67	69	70	73	85	79	69	83	74	69	80	66	67	77	72	68	82	69	65	84	74	70	78	65	71	66	66	71	61	65	77	71	59	75	65	59	74	64	60	79	67	65	76	66	64	80	69	66	84	80	77	87	79	76	87	79	73	86	80	75	80	77	74	79	66	75	88	81	75	83	79	75	80	71	70	79	66	64	86	76	70	84	76	70	84	80	76	83	75	75	78	61	60	79	63	60	74	74	68	75	70	70	83	75	73	84	72	74	77	61	59	70	62	64	76	64	61	76	63	61	75	74	74	91	92	93	NA	NA	NA	NA	NA	NA	NA	NA	NA	NA	NA	NA	90	78	79	75	92	78	81	74	74	75	72	69	76	86	85	68	81	NA	NA	NA	NA	NA	NA	NA	NA	NA	NA	NA	NA	NA	NA	NA	NA	NA	NA	NA	NA	NA	NA	86	85	87	82	82	82	NA	NA	NA	NA	NA	NA	NA	NA	NA	NA	NA	NA	NA	NA	NA	NA	NA	NA	NA	NA	NA	NA	NA	NA	83	88	83	84	83	81	86	87	87	54	54	55	47	46	49	50	47	50	51	51	56	43	75	55	57	62	61	48	54	53	60	54	59	56	48	58	71	70	69	58	63	55	61	54	40	50	58	63	60	62	61	66	70	64	66	59	58	70	58	56	62	55	84	58	57	59	61	44	55	61	52	46	51	52	58	38	62	69	60	59	65	62	47	60	69	55	73	38	62	55	71	57	45	80	59	64	37	73	67	65	78	62	66	59	47	38	59	59	53	44	46	62	64	46	52	54	56	61	40	54	62	54	44	38	66	47	56	52	74	74	76	50	77	NA	NA	NA	NA	NA	NA	NA	NA	NA	NA	NA	NA	NA	NA	NA	NA	NA	NA	NA	NA	NA	NA	NA	NA	68	69	66	63	72	72	71	77	70	61	67	72	70	62	67
HERC2P3	NA	NA	NA	NA	NA	NA	NA	NA	NA	NA	NA	NA	NA	NA	NA	NA	NA	NA	NA	NA	NA	NA	NA	NA	NA	NA	NA	NA	NA	NA	NA	NA	NA	NA	NA	NA	NA	NA	NA	NA	NA	NA	NA	NA	NA	NA	NA	NA	NA	NA	NA	NA	NA	NA	NA	NA	NA	NA	NA	NA	NA	NA	NA	NA	NA	NA	NA	NA	NA	NA	NA	NA	NA	NA	NA	NA	NA	NA	NA	NA	NA	NA	NA	NA	NA	NA	NA	NA	NA	NA	NA	NA	NA	NA	NA	NA	NA	NA	NA	NA	NA	NA	NA	NA	NA	NA	NA	NA	NA	NA	NA	NA	NA	NA	NA	NA	NA	NA	NA	NA	NA	NA	NA	NA	NA	NA	NA	NA	NA	NA	NA	NA	NA	NA	NA	NA	NA	NA	NA	NA	NA	NA	NA	NA	NA	NA	NA	NA	NA	NA	NA	NA	NA	NA	NA	NA	NA	NA	NA	NA	NA	NA	NA	NA	NA	NA	NA	NA	NA	NA	NA	NA	NA	NA	NA	NA	NA	NA	66	69	64	77	78	77	79	81	78	86	89	83	91	82	86	78	77	84	7	4	5	11	13	6	6	5	6	6	6	5	6	7	6	4	6	46	58	57	49	54	53	57	NA	NA	NA	NA	NA	NA	NA	NA	NA	NA	NA	NA	NA	NA	NA	61	55	61	78	80	77	78	78	77	87	87	88	79	79	79	85	86	88	86	86	87	87	86	87	87	87	86	87	87	86	76	78	76	77	79	73	85	84	85	59	58	63	50	46	53	54	53	55	52	54	59	45	45	58	61	69	65	54	61	57	66	61	68	62	53	49	68	69	62	53	42	50	65	65	45	51	53	72	65	57	69	73	74	69	70	52	66	78	48	66	66	63	87	54	41	54	62	43	48	57	46	38	48	46	62	38	63	68	65	59	50	59	38	56	65	53	50	38	66	51	74	61	49	38	63	53	37	70	37	48	73	54	61	58	51	39	66	58	41	45	38	60	57	43	51	37	63	47	40	53	47	54	39	38	49	41	57	57	44	75	74	38	40	89	93	89	91	93	90	91	93	93	90	91	94	90	89	93	96	96	91	96	96	94	97	98	93	50	61	36	33	37	39	39	41	60	38	65	40	56	38	57
HERC2P4	42	42	36	47	37	36	47	42	35	49	40	40	55	49	48	51	43	47	34	41	42	46	42	41	46	45	47	50	47	44	50	36	41	54	37	38	49	37	48	55	44	46	48	41	41	46	38	48	53	45	45	57	46	46	54	41	39	53	39	39	43	45	58	54	48	50	43	41	49	40	40	47	43	44	51	41	41	46	42	43	45	39	41	40	41	41	37	40	52	48	36	41	37	36	45	40	39	50	43	43	44	39	39	48	39	37	51	48	48	52	49	49	58	50	50	56	54	48	43	43	43	46	37	46	39	45	47	53	49	44	60	52	52	53	47	46	54	42	43	52	45	43	56	54	49	54	48	48	37	27	28	36	30	27	52	48	40	50	43	44	48	37	38	41	39	37	49	38	31	50	36	38	45	39	36	44	38	35	61	60	59	72	71	57	NA	NA	NA	NA	NA	NA	NA	NA	NA	NA	NA	NA	NA	NA	NA	NA	NA	NA	NA	NA	NA	NA	NA	NA	NA	NA	NA	NA	NA	26	31	29	29	30	30	30	NA	NA	NA	NA	NA	NA	NA	NA	NA	NA	NA	NA	NA	NA	NA	55	55	55	67	65	67	NA	NA	NA	NA	NA	NA	NA	NA	NA	NA	NA	NA	NA	NA	NA	NA	NA	NA	NA	NA	NA	NA	NA	NA	73	73	78	71	69	68	69	68	68	53	63	57	64	53	55	49	47	55	50	57	54	52	63	50	51	52	50	52	51	49	60	68	55	48	48	58	59	59	63	58	59	57	58	74	67	72	78	59	65	62	63	76	60	66	61	62	60	84	71	56	58	57	92	62	61	68	68	66	60	57	61	66	61	62	66	68	61	60	56	61	60	55	61	58	67	62	71	60	59	57	67	78	55	78	37	70	65	65	70	57	59	57	68	58	55	50	60	51	62	65	59	59	55	61	61	69	59	73	74	56	68	57	55	51	58	54	57	56	71	64	87	66	80	NA	NA	NA	NA	NA	NA	NA	NA	NA	NA	NA	NA	NA	NA	NA	NA	NA	NA	NA	NA	NA	NA	NA	NA	30	37	31	31	37	38	35	32	36	34	28	27	38	38	35
HERC2P5	NA	NA	NA	NA	NA	NA	NA	NA	NA	NA	NA	NA	NA	NA	NA	NA	NA	NA	NA	NA	NA	NA	NA	NA	NA	NA	NA	NA	NA	NA	NA	NA	NA	NA	NA	NA	NA	NA	NA	NA	NA	NA	NA	NA	NA	NA	NA	NA	NA	NA	NA	NA	NA	NA	NA	NA	NA	NA	NA	NA	NA	NA	NA	NA	NA	NA	NA	NA	NA	NA	NA	NA	NA	NA	NA	NA	NA	NA	NA	NA	NA	NA	NA	NA	NA	NA	NA	NA	NA	NA	NA	NA	NA	NA	NA	NA	NA	NA	NA	NA	NA	NA	NA	NA	NA	NA	NA	NA	NA	NA	NA	NA	NA	NA	NA	NA	NA	NA	NA	NA	NA	NA	NA	NA	NA	NA	NA	NA	NA	NA	NA	NA	NA	NA	NA	NA	NA	NA	NA	NA	NA	NA	NA	NA	NA	NA	NA	NA	NA	NA	NA	NA	NA	NA	NA	NA	NA	NA	NA	NA	NA	NA	NA	NA	NA	NA	NA	NA	NA	NA	NA	NA	NA	NA	NA	NA	NA	NA	61	59	59	75	70	65	NA	NA	NA	NA	NA	NA	NA	NA	NA	NA	NA	NA	NA	NA	NA	NA	NA	NA	NA	NA	NA	NA	NA	NA	NA	NA	NA	NA	NA	NA	NA	NA	NA	NA	NA	NA	NA	NA	NA	NA	NA	NA	NA	NA	NA	NA	NA	NA	NA	NA	NA	55	55	55	72	71	70	NA	NA	NA	NA	NA	NA	NA	NA	NA	NA	NA	NA	NA	NA	NA	NA	NA	NA	NA	NA	NA	NA	NA	NA	75	66	68	79	78	63	82	84	79	NA	NA	NA	NA	NA	NA	NA	NA	NA	NA	NA	NA	NA	NA	NA	NA	NA	NA	NA	NA	NA	NA	NA	NA	NA	NA	NA	NA	NA	NA	NA	NA	NA	NA	NA	NA	NA	NA	NA	NA	NA	NA	NA	NA	NA	NA	NA	NA	NA	NA	NA	NA	NA	NA	NA	NA	NA	NA	NA	NA	NA	NA	NA	NA	NA	NA	NA	NA	NA	NA	NA	NA	NA	NA	NA	NA	NA	NA	NA	NA	NA	NA	NA	NA	NA	NA	NA	NA	NA	NA	NA	NA	NA	NA	NA	NA	NA	NA	NA	NA	NA	NA	NA	NA	NA	NA	NA	NA	NA	NA	NA	NA	NA	NA	NA	NA	NA	NA	NA	NA	NA	NA	NA	NA	NA	NA	NA	NA	NA	NA	NA	NA	NA	NA	NA	NA	NA	NA	NA	NA	NA	NA	NA	NA	NA	NA	NA	NA	30	36	33	36	35	36	36	32	32	33	30	27	34	38	35
HERC2P7	31	38	24	38	38	30	42	46	37	43	44	40	41	41	42	39	33	35	35	34	32	31	29	28	46	48	44	46	49	39	31	33	27	33	31	28	18	11	8	21	15	9	44	44	39	37	39	36	16	16	8	20	15	9	47	41	38	48	41	38	43	36	46	48	36	42	40	39	39	38	41	47	45	42	48	43	39	47	44	39	40	34	36	43	39	36	37	37	41	42	32	42	45	34	38	38	37	41	42	40	34	38	34	41	38	36	47	46	43	50	47	44	45	46	39	48	47	38	35	37	32	36	30	33	41	41	35	37	40	32	43	43	39	35	37	36	51	47	40	50	48	45	50	49	46	49	47	44	37	36	32	37	40	37	31	36	29	33	41	29	38	38	34	37	39	37	37	41	30	32	37	34	41	43	37	42	44	37	75	75	75	75	73	76	NA	NA	NA	NA	NA	NA	NA	NA	NA	NA	NA	NA	85	44	75	68	98	54	62	65	43	93	52	64	65	59	61	68	64	NA	NA	NA	NA	NA	NA	NA	NA	NA	NA	NA	NA	NA	NA	NA	NA	NA	NA	NA	NA	NA	NA	55	65	55	63	63	61	NA	NA	NA	NA	NA	NA	NA	NA	NA	NA	NA	NA	NA	NA	NA	NA	NA	NA	NA	NA	NA	NA	NA	NA	58	52	63	51	68	72	51	66	51	82	82	83	78	82	81	80	84	74	77	81	80	41	43	71	69	62	60	77	75	81	84	84	85	83	85	45	38	74	48	70	69	43	48	59	76	73	52	52	40	64	62	76	49	61	65	82	44	77	38	40	66	59	58	54	38	64	44	38	40	57	47	49	53	57	57	56	50	54	48	66	52	52	54	45	50	49	51	58	38	38	53	56	54	38	37	37	37	53	37	37	38	38	45	69	43	38	48	38	51	37	38	38	42	84	42	37	38	48	38	60	38	38	52	38	40	37	38	38	53	66	88	45	80	NA	NA	NA	NA	NA	NA	NA	NA	NA	NA	NA	NA	NA	NA	NA	NA	NA	NA	NA	NA	NA	NA	NA	NA	NA	NA	NA	NA	NA	NA	NA	NA	NA	NA	NA	NA	NA	NA	NA
HERC2P8	NA	NA	NA	NA	NA	NA	NA	NA	NA	NA	NA	NA	NA	NA	NA	NA	NA	NA	NA	NA	NA	NA	NA	NA	NA	NA	NA	NA	NA	NA	NA	NA	NA	NA	NA	NA	NA	NA	NA	NA	NA	NA	NA	NA	NA	NA	NA	NA	NA	NA	NA	NA	NA	NA	NA	NA	NA	NA	NA	NA	NA	NA	NA	NA	NA	NA	NA	NA	NA	NA	NA	NA	NA	NA	NA	NA	NA	NA	NA	NA	NA	NA	NA	NA	NA	NA	NA	NA	NA	NA	NA	NA	NA	NA	NA	NA	NA	NA	NA	NA	NA	NA	NA	NA	NA	NA	NA	NA	NA	NA	NA	NA	NA	NA	NA	NA	NA	NA	NA	NA	NA	NA	NA	NA	NA	NA	NA	NA	NA	NA	NA	NA	NA	NA	NA	NA	NA	NA	NA	NA	NA	NA	NA	NA	NA	NA	NA	NA	NA	NA	NA	NA	NA	NA	NA	NA	NA	NA	NA	NA	NA	NA	NA	NA	NA	NA	NA	NA	NA	NA	NA	NA	NA	NA	NA	NA	NA	NA	61	56	57	73	72	60	NA	NA	NA	NA	NA	NA	NA	NA	NA	NA	NA	NA	NA	NA	NA	NA	NA	NA	NA	NA	NA	NA	NA	NA	NA	NA	NA	NA	NA	NA	NA	NA	NA	NA	NA	NA	NA	NA	NA	NA	NA	NA	NA	NA	NA	NA	NA	NA	NA	NA	NA	55	55	55	65	65	67	NA	NA	NA	NA	NA	NA	NA	NA	NA	NA	NA	NA	NA	NA	NA	NA	NA	NA	NA	NA	NA	NA	NA	NA	71	82	74	51	50	70	60	51	72	NA	NA	NA	NA	NA	NA	NA	NA	NA	NA	NA	NA	NA	NA	NA	NA	NA	NA	NA	NA	NA	NA	NA	NA	NA	NA	NA	NA	NA	NA	NA	NA	NA	NA	NA	NA	NA	NA	NA	NA	NA	NA	NA	NA	NA	NA	NA	NA	NA	NA	NA	NA	NA	NA	NA	NA	NA	NA	NA	NA	NA	NA	NA	NA	NA	NA	NA	NA	NA	NA	NA	NA	NA	NA	NA	NA	NA	NA	NA	NA	NA	NA	NA	NA	NA	NA	NA	NA	NA	NA	NA	NA	NA	NA	NA	NA	NA	NA	NA	NA	NA	NA	NA	NA	NA	NA	NA	NA	NA	NA	NA	NA	NA	NA	NA	NA	NA	NA	NA	NA	NA	NA	NA	NA	NA	NA	NA	NA	NA	NA	NA	NA	NA	NA	NA	NA	NA	NA	NA	NA	NA	NA	NA	NA	NA	NA	NA	NA	30	34	31	31	35	36	35	32	33	33	27	27	34	38	35
HERC2P9	NA	NA	NA	NA	NA	NA	NA	NA	NA	NA	NA	NA	NA	NA	NA	NA	NA	NA	NA	NA	NA	NA	NA	NA	NA	NA	NA	NA	NA	NA	NA	NA	NA	NA	NA	NA	NA	NA	NA	NA	NA	NA	NA	NA	NA	NA	NA	NA	NA	NA	NA	NA	NA	NA	NA	NA	NA	NA	NA	NA	NA	NA	NA	NA	NA	NA	NA	NA	NA	NA	NA	NA	NA	NA	NA	NA	NA	NA	NA	NA	NA	NA	NA	NA	NA	NA	NA	NA	NA	NA	NA	NA	NA	NA	NA	NA	NA	NA	NA	NA	NA	NA	NA	NA	NA	NA	NA	NA	NA	NA	NA	NA	NA	NA	NA	NA	NA	NA	NA	NA	NA	NA	NA	NA	NA	NA	NA	NA	NA	NA	NA	NA	NA	NA	NA	NA	NA	NA	NA	NA	NA	NA	NA	NA	NA	NA	NA	NA	NA	NA	NA	NA	NA	NA	NA	NA	NA	NA	NA	NA	NA	NA	NA	NA	NA	NA	NA	NA	NA	NA	NA	NA	NA	NA	NA	NA	NA	NA	84	83	84	82	83	84	76	79	76	85	88	81	90	80	85	77	76	83	NA	NA	NA	NA	NA	NA	NA	NA	NA	NA	NA	NA	NA	NA	NA	NA	NA	43	48	46	36	43	40	43	NA	NA	NA	NA	NA	NA	NA	NA	NA	NA	NA	NA	NA	NA	NA	83	84	85	78	78	78	77	77	76	86	86	87	78	78	78	84	85	88	85	86	87	86	85	86	86	85	85	86	86	84	82	82	83	83	82	82	85	86	85	NA	NA	NA	NA	NA	NA	NA	NA	NA	NA	NA	NA	NA	NA	NA	NA	NA	NA	NA	NA	NA	NA	NA	NA	NA	NA	NA	NA	NA	NA	NA	NA	NA	NA	NA	NA	NA	NA	NA	NA	NA	NA	NA	NA	NA	NA	NA	NA	NA	NA	NA	NA	NA	NA	NA	NA	NA	NA	NA	NA	NA	NA	NA	NA	NA	NA	NA	NA	NA	NA	NA	NA	NA	NA	NA	NA	NA	NA	NA	NA	NA	NA	NA	NA	NA	NA	NA	NA	NA	NA	NA	NA	NA	NA	NA	NA	NA	NA	NA	NA	NA	NA	NA	NA	NA	NA	NA	NA	NA	NA	NA	NA	NA	NA	NA	NA	NA	NA	NA	NA	NA	NA	NA	NA	88	93	88	91	92	90	90	92	91	88	89	94	90	89	93	96	95	92	96	96	94	97	98	94	48	57	52	53	50	52	60	61	56	54	53	60	51	51	50
HERC3	5	6	8	6	7	8	10	7	8	6	7	8	5	7	7	7	8	8	17	7	9	9	7	11	7	9	7	7	8	9	5	5	8	5	7	9	7	4	8	6	6	8	7	8	10	7	8	7	9	11	9	9	8	16	7	6	12	7	7	14	11	19	9	8	14	12	16	12	15	17	14	6	9	14	8	9	15	14	9	9	10	14	10	11	7	12	12	11	11	12	23	14	11	13	11	13	20	11	8	20	8	11	9	8	10	10	14	15	10	15	16	14	8	4	9	6	9	8	5	10	16	11	8	17	7	7	7	6	11	10	6	6	7	9	9	6	7	7	10	6	8	10	10	10	14	8	13	13	7	9	9	7	8	8	5	5	6	5	5	6	8	6	10	7	9	9	4	4	5	5	4	6	8	7	8	10	9	9	89	89	89	92	93	91	42	43	43	48	54	67	59	53	63	64	55	52	NA	NA	NA	NA	NA	NA	NA	NA	NA	NA	NA	NA	NA	NA	NA	NA	NA	NA	NA	NA	NA	NA	NA	NA	63	63	63	64	65	68	78	76	78	86	86	86	85	87	86	69	69	68	65	65	63	49	49	50	47	46	47	47	49	49	40	44	40	54	54	50	51	54	51	48	46	48	45	47	47	64	68	66	64	64	61	66	64	66	75	80	79	80	74	74	74	76	77	70	76	73	38	56	68	79	55	71	66	66	73	69	68	81	67	60	54	38	56	53	38	38	43	52	74	78	79	51	57	64	42	46	57	62	40	38	45	60	52	53	42	38	59	38	52	38	38	38	38	38	38	38	77	70	68	53	81	73	50	50	61	73	55	73	45	38	38	58	57	55	75	87	65	57	51	49	68	63	37	37	68	38	38	38	38	38	38	38	38	38	37	38	38	41	37	48	37	38	37	45	38	38	57	38	38	46	37	38	50	38	37	75	38	48	83	83	82	84	84	85	81	81	76	78	78	80	54	39	45	62	48	65	55	71	26	23	29	24	71	69	79	69	76	81	74	78	75	70	73	81	75	79	82
HERC4	59	61	55	63	61	61	70	72	61	67	68	63	67	65	59	65	68	58	72	67	61	66	64	60	71	65	63	68	65	63	64	61	58	62	61	59	71	62	62	66	63	61	67	66	65	67	65	61	65	66	59	66	64	64	66	71	62	66	69	63	65	66	67	67	62	66	69	60	66	69	63	67	71	61	66	67	59	77	63	62	65	60	64	65	62	65	65	61	64	64	61	66	64	61	71	70	63	69	70	63	66	69	62	67	67	65	65	66	60	65	65	61	67	66	61	67	69	64	66	65	63	66	66	62	73	70	63	66	69	62	61	62	59	62	67	57	67	65	63	66	63	63	66	66	64	66	67	63	65	66	62	65	65	64	62	61	54	63	60	57	66	65	61	68	65	61	63	62	53	65	65	58	66	65	61	69	68	68	84	84	84	83	83	84	58	56	60	59	68	62	69	59	64	70	72	76	83	51	84	75	49	77	80	74	81	70	71	71	87	80	79	61	75	87	79	76	83	75	73	76	92	94	94	86	88	86	96	94	96	94	94	95	95	96	95	91	91	92	80	78	79	69	71	72	62	58	64	73	75	73	59	58	55	75	75	76	67	62	65	60	59	58	56	60	61	82	82	86	83	82	81	82	81	82	68	67	67	65	65	68	64	67	70	59	65	68	58	61	48	71	74	77	72	69	68	69	61	65	68	70	82	75	76	80	70	82	78	70	60	76	66	70	78	69	74	74	68	67	71	72	39	69	38	72	67	78	68	86	77	66	71	77	78	76	77	69	61	79	76	62	56	71	75	73	68	76	78	67	58	55	70	82	73	73	83	82	69	82	73	73	76	65	67	64	73	74	58	60	43	69	64	65	49	71	71	58	69	54	61	69	55	69	72	67	62	62	51	65	66	49	72	60	70	50	44	38	63	56	68	72	69	73	78	71	54	59	59	54	60	58	79	83	81	65	73	77	76	75	74	72	49	74	76	77	69	73	65	79	75	80	71	71	80	75	73	67	68
HERC5	35	41	57	33	42	61	48	53	62	42	48	58	37	35	52	30	39	51	52	56	62	50	47	61	39	42	56	38	46	57	37	41	48	29	34	50	43	46	60	32	43	57	38	52	66	37	51	62	43	48	59	32	41	64	37	49	59	38	55	61	38	63	33	35	56	46	45	56	49	48	59	53	55	57	49	52	56	43	39	56	37	55	36	39	56	35	42	56	32	36	55	36	44	56	56	49	60	52	52	57	37	44	57	37	44	57	43	39	52	37	32	51	44	37	56	41	37	58	46	47	64	45	53	61	37	36	54	30	32	53	30	41	58	36	48	59	41	44	58	39	40	52	41	41	59	39	41	61	35	50	59	40	51	59	27	25	49	31	28	47	31	46	59	42	48	57	26	43	56	19	40	54	40	49	62	41	54	63	90	91	90	94	95	91	46	60	46	45	54	51	24	50	51	59	69	58	96	89	96	90	84	95	86	92	88	90	86	91	89	91	91	89	79	57	77	81	68	73	77	83	NA	NA	NA	NA	NA	NA	NA	NA	NA	NA	NA	NA	NA	NA	NA	74	73	72	80	80	80	48	44	49	69	60	69	46	47	48	71	65	59	48	47	49	33	32	46	70	68	68	63	65	65	76	79	77	80	81	80	81	81	82	61	54	62	63	73	70	65	63	66	68	67	67	79	87	80	74	59	38	72	65	71	57	48	41	66	52	79	73	86	84	81	85	76	81	56	68	77	80	79	71	79	70	81	74	72	83	87	73	38	89	87	78	79	97	80	88	62	83	80	59	80	66	81	38	62	51	58	76	54	74	60	50	54	64	54	66	38	38	64	48	38	70	46	38	59	50	50	90	85	84	65	70	82	77	74	66	85	85	63	65	51	81	81	60	60	63	66	74	55	78	69	58	62	74	77	55	76	71	71	38	46	41	69	38	76	51	66	66	75	74	54	52	64	60	63	77	79	82	53	63	59	43	15	46	23	25	16	49	92	94	84	87	80	97	85	91	91	91	95	90	87	91	88
HERC6	39	39	60	40	42	60	46	56	62	45	52	61	43	37	57	41	45	57	44	56	61	45	49	64	44	36	56	42	35	58	48	46	57	46	47	60	43	34	60	40	42	60	43	38	62	43	44	58	41	37	59	40	38	58	45	52	62	43	57	63	45	55	41	40	52	49	53	59	48	54	61	45	56	59	50	56	62	37	38	55	43	56	45	41	56	42	39	56	41	44	60	47	42	61	51	49	60	50	51	59	39	48	59	40	43	55	38	40	45	37	39	44	49	38	61	47	35	61	47	47	62	48	49	62	45	38	57	41	42	59	43	44	61	43	48	63	52	40	63	52	39	61	47	36	59	45	38	58	43	50	60	46	50	59	32	43	50	38	36	50	42	40	60	51	38	59	36	41	56	32	42	55	44	46	60	43	46	60	81	81	81	83	83	81	45	59	48	51	47	50	36	50	45	56	63	59	66	63	66	60	48	70	53	62	55	49	58	63	66	50	54	73	50	44	30	34	48	29	33	33	48	40	37	53	54	56	75	73	73	60	60	60	61	65	63	65	67	67	61	55	55	40	34	34	35	29	32	33	35	37	22	22	19	32	31	34	27	28	29	21	23	21	15	21	19	64	66	64	64	64	63	64	61	64	75	69	73	99	100	100	98	98	100	100	99	99	45	71	99	100	99	100	98	99	98	99	97	98	98	98	74	68	60	65	38	51	66	61	93	89	92	92	61	58	71	77	76	51	55	69	48	69	76	58	38	59	46	74	61	38	43	66	38	59	38	38	56	38	80	48	53	47	38	38	38	38	38	38	38	38	38	38	38	47	38	38	38	38	38	37	37	37	65	51	37	38	38	38	38	38	52	38	55	38	87	56	47	68	66	41	52	78	56	49	38	38	41	65	49	47	67	41	45	80	49	52	45	65	90	93	91	89	91	90	87	86	89	90	91	93	86	82	19	29	29	17	12	12	27	14	23	33	60	60	65	70	67	70	64	71	65	77	64	71	66	65	66
HERPUD1	98	96	93	97	98	93	97	96	91	98	98	93	97	94	91	97	99	92	98	97	93	99	98	93	96	95	93	96	92	93	98	97	95	97	98	94	99	97	95	98	97	94	97	91	91	98	94	94	98	95	92	97	96	92	98	98	94	98	97	93	99	91	97	98	91	96	99	93	97	100	92	98	99	94	97	98	96	98	94	93	97	94	97	96	93	98	97	94	98	99	95	98	98	94	98	100	94	98	99	94	98	100	92	98	98	92	98	99	93	98	99	90	98	97	92	98	98	93	98	97	92	97	98	91	98	97	94	98	99	93	98	95	91	99	93	91	97	93	92	97	92	93	97	95	90	96	93	93	98	96	92	98	92	93	97	97	94	98	96	91	97	98	92	97	92	92	98	93	92	98	95	91	99	95	94	99	93	96	84	83	84	89	89	88	89	84	88	76	71	84	89	86	80	83	83	76	81	78	86	82	80	83	87	87	78	80	82	85	91	88	86	92	86	69	81	82	80	90	89	88	81	78	74	89	83	86	90	94	93	94	94	93	92	90	92	93	93	93	96	95	95	86	87	85	90	93	91	87	88	86	92	93	92	87	88	85	88	89	88	92	93	93	92	92	92	94	94	94	94	93	92	95	95	95	81	83	74	87	75	82	80	84	86	82	83	83	86	85	55	38	68	80	94	70	88	82	86	88	86	84	70	74	48	71	89	82	80	88	41	38	73	60	42	80	88	89	86	61	79	89	93	84	67	84	81	70	87	61	96	96	100	99	98	97	96	96	96	97	70	98	95	100	96	100	99	98	96	100	99	82	100	93	84	97	99	98	96	99	55	70	95	63	93	94	97	99	84	94	92	89	79	99	90	89	87	82	89	82	92	63	57	50	83	94	91	93	90	96	78	95	83	85	96	63	92	76	87	63	77	80	71	66	67	64	57	50	46	58	37	43	78	65	66	59	65	90	79	87	74	56	58	52	88	88	77	70	80	76	77	71	83	72	86	81	87	79	86
HERPUD2	40	39	31	42	37	36	46	42	37	47	43	39	42	43	37	42	39	36	43	44	41	51	45	38	45	46	41	43	46	42	45	42	39	43	42	39	47	45	41	45	46	44	45	44	38	46	43	42	43	41	37	44	42	38	44	41	37	46	39	39	43	39	44	43	39	44	49	36	45	48	37	35	44	38	42	38	39	45	41	37	40	41	40	43	38	40	42	37	40	40	35	39	40	36	44	48	37	46	43	39	45	44	38	44	43	38	43	46	42	44	47	41	47	46	40	44	46	41	44	45	40	45	43	41	44	48	43	47	46	41	38	39	34	43	41	33	46	46	41	45	45	40	42	44	39	43	43	41	49	42	41	48	43	39	40	41	35	38	40	34	46	44	38	44	44	39	38	33	27	42	34	30	44	42	36	45	44	35	89	90	90	91	90	91	89	89	90	90	89	90	94	87	88	88	89	91	89	73	76	81	82	69	75	80	82	83	77	77	80	76	77	68	79	79	62	62	84	69	69	67	65	66	64	69	70	71	82	77	80	79	80	80	78	80	80	83	83	84	73	72	72	85	86	85	84	83	84	86	86	86	77	78	75	89	90	89	89	89	89	80	79	79	74	77	76	82	79	81	76	78	76	74	72	73	86	85	86	85	85	84	83	83	81	80	86	84	48	55	76	83	69	89	66	78	62	80	85	88	84	84	43	45	53	42	54	55	69	70	71	76	38	59	52	65	50	57	74	51	69	76	53	69	48	50	50	53	58	89	60	40	71	61	56	41	48	67	57	38	69	65	58	47	62	59	50	66	46	75	46	45	38	49	56	64	50	53	50	49	53	64	64	37	37	37	53	86	64	66	58	38	38	53	39	53	37	63	38	67	71	69	73	38	37	43	73	67	82	76	56	75	74	38	59	52	41	74	59	73	92	89	92	90	86	88	86	87	81	82	81	80	70	65	62	59	65	59	68	55	75	77	80	68	83	79	91	90	93	94	93	93	85	85	83	88	89	89	93
HES1	82	89	88	78	88	85	85	80	81	84	85	90	86	93	72	86	86	76	90	84	88	84	87	85	87	92	88	87	93	84	84	88	87	82	84	82	90	92	88	87	92	86	87	93	74	86	92	90	85	91	81	86	90	84	85	82	88	83	78	85	86	92	90	92	84	84	76	86	87	77	73	80	77	67	85	81	91	90	91	74	85	85	87	90	77	87	90	84	89	90	90	83	87	81	85	80	80	85	83	88	83	84	87	84	85	87	88	86	91	88	87	68	85	91	80	86	92	88	84	87	83	85	87	70	90	94	90	86	87	88	84	86	69	85	89	70	86	90	87	85	90	92	85	92	77	87	90	88	82	84	86	82	85	89	85	91	64	84	93	64	86	90	93	85	92	87	86	85	71	87	83	60	87	90	89	88	88	87	92	92	92	89	89	91	80	81	82	68	64	75	79	77	70	69	73	73	72	43	61	50	62	76	71	58	74	42	58	58	66	37	29	69	61	71	40	41	71	41	43	41	44	46	58	66	59	67	97	98	98	98	98	97	99	98	99	100	100	100	98	99	99	84	85	84	87	88	86	83	84	83	80	77	76	87	86	85	92	92	91	75	76	82	74	74	72	100	100	100	98	98	99	95	97	98	42	43	38	64	43	37	61	55	64	62	65	65	72	89	50	51	38	38	48	43	64	45	45	56	38	52	48	42	73	38	53	38	38	40	83	54	75	61	38	38	38	67	38	38	38	38	40	55	95	38	38	38	38	79	49	51	44	61	52	78	84	38	59	78	52	38	65	75	38	81	54	71	38	84	78	79	61	38	38	38	38	38	50	38	65	54	37	85	79	37	37	38	94	89	92	85	87	91	51	85	87	82	72	59	90	70	64	92	69	77	90	44	66	84	47	90	64	80	79	62	92	55	44	50	26	24	35	32	27	23	52	39	45	60	46	31	33	42	28	23	28	49	47	20	35	55	60	38	47	45	72	51	84	77	71	81	60	61	34	76	45	47	64
HES2	23	31	29	18	25	33	21	30	18	14	34	19	20	29	26	16	33	25	25	39	20	19	47	23	25	34	19	18	29	21	26	34	34	22	27	30	21	33	27	13	26	24	12	30	22	16	29	23	26	34	30	19	32	32	22	35	27	20	32	26	34	21	21	30	25	22	54	23	27	49	27	30	47	28	26	37	25	20	30	25	24	26	22	32	24	18	30	27	20	27	26	21	33	28	37	58	25	29	51	28	18	44	25	17	36	25	28	40	24	29	46	23	21	36	25	23	39	34	17	31	22	18	39	24	19	31	21	18	26	22	23	35	31	23	37	29	15	32	19	15	37	19	23	34	28	22	38	25	12	24	21	14	26	18	40	41	42	36	35	44	21	27	25	16	31	20	36	41	37	19	36	42	22	34	38	18	33	26	67	67	67	77	77	67	35	35	36	37	34	36	36	35	40	34	38	33	57	52	53	50	53	52	51	53	48	52	47	48	52	53	53	56	47	35	59	59	37	62	61	59	69	68	65	67	69	67	61	60	53	53	66	53	66	53	61	65	61	63	94	95	95	39	38	38	44	43	43	37	35	38	41	45	49	37	37	39	41	40	36	43	43	44	45	47	44	84	85	84	87	85	84	86	89	85	38	38	38	37	38	37	38	38	38	38	38	38	44	47	48	51	54	54	43	45	38	45	38	41	38	40	77	76	86	85	80	76	72	79	43	44	41	41	83	87	67	74	83	80	85	67	81	76	66	75	74	77	77	73	87	80	91	93	76	89	91	79	60	54	64	66	60	55	59	54	58	57	52	57	53	57	61	60	64	58	58	55	57	61	63	60	56	58	52	60	37	49	47	45	71	46	45	47	43	38	45	45	42	58	48	42	47	49	56	50	42	47	42	38	39	40	37	38	41	58	48	76	45	57	41	50	40	44	44	47	47	46	48	51	49	53	54	57	53	62	56	57	52	58	50	49	45	52	57	58	31	35	40	46	35	32	60	35	45	34	59	59	68
HES3	NA	NA	NA	NA	NA	NA	NA	NA	NA	NA	NA	NA	NA	NA	NA	NA	NA	NA	NA	NA	NA	NA	NA	NA	NA	NA	NA	NA	NA	NA	NA	NA	NA	NA	NA	NA	NA	NA	NA	NA	NA	NA	NA	NA	NA	NA	NA	NA	NA	NA	NA	NA	NA	NA	NA	NA	NA	NA	NA	NA	NA	NA	NA	NA	NA	NA	NA	NA	NA	NA	NA	NA	NA	NA	NA	NA	NA	NA	NA	NA	NA	NA	NA	NA	NA	NA	NA	NA	NA	NA	NA	NA	NA	NA	NA	NA	NA	NA	NA	NA	NA	NA	NA	NA	NA	NA	NA	NA	NA	NA	NA	NA	NA	NA	NA	NA	NA	NA	NA	NA	NA	NA	NA	NA	NA	NA	NA	NA	NA	NA	NA	NA	NA	NA	NA	NA	NA	NA	NA	NA	NA	NA	NA	NA	NA	NA	NA	NA	NA	NA	NA	NA	NA	NA	NA	NA	NA	NA	NA	NA	NA	NA	NA	NA	NA	NA	NA	NA	NA	NA	NA	NA	NA	NA	NA	NA	NA	NA	95	96	96	92	91	88	41	44	42	58	76	44	43	47	57	46	51	54	NA	NA	NA	NA	NA	NA	NA	NA	NA	NA	NA	NA	NA	NA	NA	NA	NA	6	6	6	6	3	6	4	34	32	31	31	36	35	53	60	53	53	61	53	53	60	60	83	91	89	69	69	71	52	55	52	45	47	42	60	60	58	47	48	46	55	58	55	58	56	58	47	52	47	50	49	47	76	79	76	51	78	82	71	76	60	38	38	38	37	38	37	38	38	38	38	38	38	49	38	38	38	38	38	38	38	38	38	38	38	38	38	38	38	38	38	38	38	38	38	38	38	38	38	38	38	38	38	38	38	38	38	39	38	38	38	38	38	38	38	38	38	38	38	38	38	38	38	38	38	38	38	38	38	38	38	38	38	38	38	38	38	38	38	38	38	38	38	38	38	38	37	37	37	37	37	37	38	38	38	42	38	38	38	38	38	37	38	38	38	37	38	77	38	37	38	38	38	38	38	38	38	37	38	38	38	37	38	38	38	44	38	45	46	47	45	56	57	52	51	51	36	42	50	43	32	44	47	42	39	53	53	60	48	30	32	45	53	35	36	35	32	32	60	34	35	33	38	35
HES4	86	87	86	84	83	79	72	76	72	74	76	74	83	84	77	84	86	81	85	68	75	78	72	77	84	81	75	84	81	75	82	81	81	86	85	83	79	78	74	79	76	77	74	75	71	79	78	77	81	80	77	83	84	75	84	83	80	83	80	75	77	69	85	89	71	79	80	76	78	75	74	83	77	71	79	79	76	79	85	77	84	79	84	82	82	84	82	83	87	86	84	81	79	80	79	82	73	79	82	71	83	82	81	84	83	78	83	75	71	81	81	71	79	82	73	81	82	76	74	76	70	73	80	73	79	78	75	76	79	76	87	87	83	87	87	82	76	77	73	77	79	72	78	82	76	82	81	77	79	76	71	75	74	69	85	87	81	83	87	80	82	82	76	79	77	75	85	82	83	86	83	79	79	73	76	76	79	70	77	77	78	82	80	76	66	67	69	67	68	66	67	68	73	65	71	66	24	45	24	33	25	45	29	29	31	33	30	32	43	27	28	36	23	48	81	80	55	79	75	75	NA	NA	NA	NA	NA	NA	NA	NA	NA	NA	NA	NA	NA	NA	NA	89	93	90	100	100	100	65	65	62	69	72	71	66	64	65	69	71	75	62	63	62	69	66	66	74	72	73	74	70	71	99	100	98	100	99	99	100	100	100	38	38	38	37	38	37	38	38	38	38	38	38	38	38	38	38	38	38	38	38	38	38	38	38	38	38	38	38	38	38	38	38	38	38	38	38	38	38	38	38	38	38	38	38	38	38	39	38	38	38	38	38	38	38	38	38	38	38	38	38	38	38	38	38	38	38	38	38	38	38	38	38	38	38	38	38	38	38	38	38	38	38	38	38	38	37	37	37	37	37	37	38	38	38	38	38	38	38	38	38	37	38	38	38	37	38	37	38	37	38	38	38	38	38	38	38	37	44	38	38	37	38	38	38	51	50	54	56	59	57	63	63	63	62	64	55	61	70	65	56	60	65	61	60	60	61	71	56	53	52	31	31	35	40	35	36	51	33	48	27	54	43	74
HES5	48	69	36	22	61	30	18	35	32	17	40	29	37	86	36	42	53	35	26	43	30	16	70	29	36	80	31	42	82	33	29	62	40	29	45	33	22	81	40	28	78	30	56	81	26	38	79	30	36	80	30	38	91	29	22	35	37	21	33	32	63	32	76	86	27	30	30	35	26	31	35	30	33	34	29	36	43	81	96	35	66	34	32	61	34	35	76	34	75	75	35	28	64	34	32	38	36	33	46	38	21	52	30	27	66	32	67	51	37	73	68	33	29	88	32	35	89	35	24	52	29	23	52	26	26	89	26	40	64	26	41	56	33	27	45	32	34	36	24	31	33	29	38	68	20	51	43	26	25	47	32	36	42	33	71	84	30	58	91	32	26	67	32	21	51	28	53	52	36	39	48	35	32	53	29	33	55	29	56	56	63	65	67	65	46	44	45	48	43	43	43	46	50	45	47	42	31	38	28	34	38	32	29	40	30	28	32	33	32	49	36	42	31	27	26	28	24	24	23	25	48	51	41	38	46	43	70	60	53	53	65	70	53	53	53	67	55	67	67	73	69	46	45	44	49	51	49	47	46	46	47	52	55	43	47	45	50	46	48	50	50	51	51	49	49	51	52	51	51	50	51	51	51	51	38	38	38	37	38	37	38	38	38	38	38	38	71	65	38	38	38	38	38	38	38	38	38	38	38	38	38	38	38	38	38	38	38	38	38	38	38	38	38	38	38	38	38	38	38	38	39	38	38	38	38	38	38	38	38	38	38	38	38	38	38	38	38	38	38	38	38	38	38	38	38	38	38	38	38	38	38	38	38	38	38	38	38	38	38	56	37	77	76	62	37	38	46	61	70	45	38	44	38	38	37	38	81	38	37	38	37	38	37	38	38	38	38	38	38	38	37	57	62	38	37	38	38	38	57	58	59	60	62	59	61	62	59	62	61	68	61	66	64	60	62	65	60	62	60	56	62	54	30	32	31	31	35	36	35	32	32	33	30	27	33	51	35
HES6	38	44	56	31	44	50	36	44	51	34	41	49	34	42	50	35	38	51	39	41	52	36	42	53	43	49	53	43	52	54	33	47	57	31	43	59	35	49	56	38	44	52	44	50	54	40	52	57	43	46	55	41	49	52	32	42	51	32	44	51	40	53	46	47	57	41	37	54	38	35	54	37	39	53	38	41	53	36	50	52	41	50	39	43	48	38	41	47	47	48	49	37	43	53	35	35	50	35	41	49	34	36	51	36	40	50	51	38	55	50	44	58	34	40	51	37	34	49	40	43	53	39	44	53	35	35	55	36	32	56	38	52	53	36	55	58	39	44	58	38	43	57	42	42	53	43	46	53	32	46	55	36	46	52	40	44	54	38	41	53	35	49	61	39	52	61	39	44	52	42	48	52	37	49	49	36	47	51	97	97	97	96	96	97	49	46	45	44	43	45	42	46	45	42	47	42	88	74	72	74	78	73	62	79	68	78	67	79	74	70	71	87	67	76	72	71	81	80	81	78	94	90	74	84	91	83	92	95	93	92	91	91	90	87	89	96	98	97	96	97	97	46	43	43	51	50	51	45	46	47	50	48	52	45	45	47	47	50	49	50	48	49	49	49	51	92	89	83	89	89	88	93	82	86	97	97	96	92	93	95	87	91	94	93	96	96	90	76	70	87	62	83	94	87	94	93	92	91	93	92	78	71	83	43	74	48	73	69	95	95	91	95	72	80	61	58	71	74	38	38	58	38	38	40	38	38	38	38	43	73	56	81	47	80	38	54	71	58	57	81	66	74	59	64	80	71	38	80	38	38	38	58	38	67	38	38	51	38	59	37	77	55	62	85	68	94	88	76	64	77	65	68	38	55	52	57	62	75	86	79	78	38	37	45	40	44	66	66	38	56	61	81	63	38	62	87	63	80	74	71	66	69	68	69	72	75	73	69	74	66	62	62	65	60	60	69	59	63	63	65	58	62	70	70	78	71	80	83	83	85	75	67	66	76	80	80	80
HES7	100	100	100	100	100	100	100	100	100	100	100	100	100	100	100	100	100	100	100	100	100	100	100	100	100	100	100	100	100	100	100	100	100	100	100	100	100	100	100	100	100	100	100	100	100	100	100	100	100	100	100	100	100	100	100	100	100	100	100	100	100	100	100	100	100	100	100	100	100	100	100	100	100	100	100	100	100	85	100	100	100	100	100	100	100	100	100	100	100	100	100	100	100	100	100	100	100	100	100	100	100	100	100	100	100	100	100	100	100	100	100	100	100	100	100	100	100	100	100	100	100	100	100	100	100	98	100	100	100	100	100	100	100	100	100	100	100	100	100	100	100	100	100	100	100	100	100	100	100	100	100	100	100	100	100	100	100	100	100	100	100	100	100	100	100	100	100	100	100	100	100	100	100	100	100	100	100	100	69	72	66	59	64	70	40	39	38	38	37	43	35	40	41	39	42	39	36	41	26	32	22	32	34	32	32	31	36	33	39	33	32	36	36	39	41	40	38	41	42	41	30	23	29	28	29	30	53	53	53	65	61	53	53	61	53	55	55	55	68	68	65	41	41	37	46	44	45	36	37	41	44	42	45	39	41	43	41	39	39	46	45	46	48	44	47	51	52	51	51	50	51	58	51	64	38	38	38	37	38	37	38	38	38	38	38	38	38	38	38	38	38	38	38	38	38	38	38	38	38	38	38	38	48	38	38	38	38	38	38	38	38	38	38	38	38	38	38	38	38	38	42	38	52	41	46	38	38	38	40	53	38	66	38	38	43	38	38	38	38	38	38	38	38	38	38	38	38	38	38	38	38	38	38	38	38	38	38	38	38	37	37	37	37	37	37	38	38	38	38	38	38	38	38	38	37	38	38	38	37	38	37	38	37	38	38	38	38	38	39	40	37	45	38	38	37	38	38	42	41	39	43	43	42	42	49	54	47	43	45	45	45	53	50	44	41	45	43	44	41	40	45	34	41	32	31	31	38	44	47	32	32	40	29	30	33	38	38
HESX1	21	88	71	27	80	58	40	67	78	35	72	75	28	90	74	31	76	68	28	79	74	38	85	75	36	94	77	40	96	79	29	90	70	29	80	58	40	95	77	38	94	69	43	97	83	37	96	76	37	93	79	37	90	78	34	58	75	35	66	78	66	75	39	65	75	35	36	68	32	39	73	38	43	72	34	45	57	44	76	77	42	68	37	90	77	39	93	81	31	63	70	33	90	73	33	39	74	33	55	67	36	66	76	33	83	76	33	42	77	34	43	81	33	71	78	34	83	73	41	85	75	44	88	74	35	83	74	35	46	71	27	89	71	29	91	68	37	93	66	37	90	64	33	81	78	35	83	71	37	87	75	35	90	79	24	63	74	22	67	74	36	92	73	38	98	76	28	85	70	22	83	72	37	93	78	37	94	80	86	85	87	82	81	85	7	7	10	9	21	8	7	7	9	9	7	11	37	63	25	42	26	45	52	29	38	42	51	48	31	24	27	24	47	60	54	54	41	35	38	44	6	5	8	5	7	7	89	85	84	90	89	86	80	82	79	80	77	79	65	65	67	21	19	22	10	10	11	21	19	21	13	13	11	42	38	43	23	18	21	10	10	9	15	13	13	68	52	60	66	64	63	67	64	64	58	65	53	44	44	37	41	38	38	44	39	38	91	69	38	38	38	79	38	38	38	72	38	38	38	62	49	40	38	38	45	38	47	51	82	45	52	55	75	58	38	38	55	38	38	38	39	38	38	54	38	38	38	38	38	58	45	38	38	41	67	38	38	38	38	38	38	38	38	38	38	38	38	38	66	85	60	58	38	38	38	38	38	38	38	37	37	82	37	37	37	57	88	83	77	89	86	85	54	89	67	78	50	92	65	89	77	89	69	91	83	82	72	84	80	77	64	84	79	91	95	93	83	81	9	8	9	6	5	7	9	10	9	12	16	6	13	6	6	6	6	6	8	5	11	12	10	15	56	60	69	78	60	62	51	66	52	77	63	32	50	55	49
HEXA	78	67	64	80	70	65	88	73	69	85	71	65	79	61	63	75	67	64	93	82	74	91	72	69	73	66	62	74	61	62	82	72	68	77	77	62	88	72	63	72	74	62	74	66	70	74	69	62	86	76	67	72	67	66	70	69	60	70	71	61	79	61	66	64	67	78	75	63	84	74	63	82	68	62	70	66	64	86	65	62	81	67	78	68	62	81	71	64	75	71	65	81	66	64	75	69	62	73	64	59	73	73	62	71	66	63	71	73	59	84	81	61	80	73	67	72	69	62	77	68	62	75	74	64	88	79	67	81	85	67	76	65	64	81	66	67	75	76	72	73	74	66	73	70	66	78	70	62	78	74	69	85	74	66	76	63	62	79	65	63	78	69	62	84	72	63	71	61	63	72	65	60	83	66	70	81	67	65	86	86	86	90	89	89	77	78	76	74	66	77	72	67	61	67	71	67	60	83	78	78	85	80	76	81	75	71	82	78	78	77	76	83	76	81	84	84	82	85	87	86	91	90	93	89	86	86	88	88	88	96	96	97	97	97	96	84	82	85	92	92	92	72	71	72	87	87	86	71	71	73	85	86	85	72	73	71	71	72	73	86	85	85	88	88	86	90	93	90	90	90	92	92	92	92	79	86	83	75	72	75	69	69	74	76	75	74	57	74	89	84	84	87	73	86	76	83	79	83	82	85	58	69	60	54	67	38	71	44	75	65	76	81	78	48	57	61	57	74	72	81	49	47	38	45	60	51	68	75	72	48	69	52	55	63	70	38	67	66	75	60	86	59	72	51	66	53	68	73	62	56	66	80	85	70	56	74	85	71	54	75	81	76	80	73	85	63	77	76	66	81	60	58	44	54	52	61	44	65	67	83	78	87	86	51	60	73	52	81	78	73	74	51	77	89	58	59	63	59	79	86	85	83	83	86	78	77	80	79	79	81	83	74	49	62	59	90	90	89	91	91	83	89	73	71	67	66	64	63	64	61	70	65	70	68	74	73	76
HEXA-AS1	15	14	13	15	14	13	16	16	12	15	16	11	12	15	12	13	13	11	21	18	13	18	12	14	16	14	11	16	15	10	13	13	12	15	12	11	16	27	17	14	12	10	15	18	15	15	16	12	18	16	13	16	12	15	17	14	10	18	16	13	19	13	19	19	13	17	20	11	14	14	11	42	20	15	18	18	13	18	14	11	17	11	15	18	13	17	17	11	17	18	10	18	18	11	17	14	12	18	20	14	16	14	12	18	13	13	19	16	39	16	16	18	16	13	13	14	13	12	18	18	13	17	16	15	18	14	13	14	11	11	15	17	9	15	11	10	19	18	13	18	17	12	20	16	19	18	20	17	16	14	12	13	14	18	15	14	13	16	16	18	15	14	13	15	15	14	12	14	16	14	14	8	16	14	12	16	18	11	56	56	56	56	56	56	21	27	18	27	22	24	16	17	25	22	23	18	6	3	5	4	4	5	5	4	4	5	5	5	4	4	4	5	5	NA	NA	NA	NA	NA	NA	NA	NA	NA	NA	NA	NA	NA	NA	NA	NA	NA	NA	NA	NA	NA	NA	72	70	72	79	77	78	15	16	19	27	28	34	19	17	16	24	23	21	14	16	16	15	17	17	23	24	21	25	23	22	73	68	81	74	75	51	72	77	73	41	38	42	37	38	37	38	39	38	38	38	38	38	38	38	38	38	38	38	38	38	38	44	38	38	46	38	38	38	38	38	38	38	38	38	38	38	38	38	38	38	38	38	38	38	38	39	43	38	38	38	38	38	38	38	38	38	38	38	38	38	38	38	38	38	38	38	38	38	38	38	38	38	38	38	38	38	38	38	38	38	38	38	38	38	37	37	37	37	37	55	88	38	38	38	38	38	38	38	38	37	38	38	38	37	38	37	38	37	43	38	41	39	38	38	38	39	38	38	38	37	38	38	38	20	19	18	17	18	15	16	12	19	13	17	18	18	15	13	15	14	18	13	19	21	14	15	17	31	32	37	48	37	36	36	36	36	48	44	39	38	40	42
HEXB	85	84	78	85	88	84	92	87	85	90	87	84	88	82	81	82	85	81	96	88	86	94	87	86	86	87	83	85	86	84	85	81	80	80	86	79	92	87	85	85	88	85	86	85	84	87	89	84	88	86	82	84	86	84	82	90	85	84	91	86	91	84	83	85	84	88	88	84	90	89	85	85	87	83	84	87	83	93	83	82	88	83	86	86	82	86	85	84	85	87	83	86	84	83	90	88	85	87	86	86	85	87	84	85	87	84	86	89	84	90	88	84	89	87	84	85	87	84	88	87	85	87	89	85	90	88	85	86	94	85	86	84	80	90	83	81	85	88	84	83	89	83	83	85	83	84	87	84	88	90	85	90	88	84	88	81	82	88	83	81	84	87	84	89	85	84	83	82	80	82	84	79	90	84	83	91	87	84	94	94	94	94	94	95	86	83	85	86	84	90	86	85	84	86	88	88	94	92	97	95	99	95	94	98	94	97	93	95	96	93	93	97	95	94	95	95	93	96	95	96	92	91	96	74	81	77	90	92	91	89	90	89	90	91	90	79	80	79	82	85	83	78	78	79	91	92	91	78	80	79	87	87	88	81	81	82	78	79	78	89	90	91	90	88	90	80	83	83	77	76	77	78	78	79	98	99	99	96	98	94	96	97	98	97	97	97	66	90	79	78	96	94	83	89	81	89	86	81	82	89	61	64	59	61	46	76	65	66	67	71	94	89	68	79	87	87	86	69	91	79	89	49	57	82	73	54	75	57	68	76	72	72	38	49	76	81	95	94	92	89	94	90	96	75	86	96	94	86	91	80	84	82	96	94	85	65	89	94	78	77	96	88	66	80	93	90	77	78	72	88	87	93	51	95	87	80	61	83	89	79	61	83	78	76	74	80	91	78	68	85	91	92	68	73	88	57	75	67	87	91	93	86	87	89	72	79	75	71	79	63	70	71	57	65	69	83	82	82	80	70	49	73	90	92	84	84	86	90	88	88	87	85	89	86	91	87	89
HEXD	NA	NA	NA	NA	NA	NA	NA	NA	NA	NA	NA	NA	NA	NA	NA	NA	NA	NA	NA	NA	NA	NA	NA	NA	NA	NA	NA	NA	NA	NA	NA	NA	NA	NA	NA	NA	NA	NA	NA	NA	NA	NA	NA	NA	NA	NA	NA	NA	NA	NA	NA	NA	NA	NA	NA	NA	NA	NA	NA	NA	NA	NA	NA	NA	NA	NA	NA	NA	NA	NA	NA	NA	NA	NA	NA	NA	NA	NA	NA	NA	NA	NA	NA	NA	NA	NA	NA	NA	NA	NA	NA	NA	NA	NA	NA	NA	NA	NA	NA	NA	NA	NA	NA	NA	NA	NA	NA	NA	NA	NA	NA	NA	NA	NA	NA	NA	NA	NA	NA	NA	NA	NA	NA	NA	NA	NA	NA	NA	NA	NA	NA	NA	NA	NA	NA	NA	NA	NA	NA	NA	NA	NA	NA	NA	NA	NA	NA	NA	NA	NA	NA	NA	NA	NA	NA	NA	NA	NA	NA	NA	NA	NA	NA	NA	NA	NA	NA	NA	NA	NA	NA	NA	NA	NA	NA	NA	NA	NA	NA	NA	NA	NA	NA	NA	NA	NA	NA	NA	NA	NA	NA	NA	NA	NA	NA	NA	NA	NA	NA	NA	NA	NA	NA	NA	NA	NA	NA	NA	NA	NA	NA	NA	NA	NA	NA	NA	NA	NA	NA	NA	NA	NA	NA	NA	NA	NA	NA	NA	NA	NA	NA	NA	NA	NA	NA	NA	NA	NA	NA	NA	NA	NA	NA	NA	NA	NA	NA	NA	NA	NA	NA	NA	NA	NA	NA	NA	NA	NA	NA	NA	NA	NA	NA	NA	NA	NA	NA	NA	NA	NA	NA	NA	NA	NA	NA	NA	NA	NA	NA	NA	NA	NA	NA	NA	NA	NA	NA	NA	NA	NA	NA	NA	NA	NA	NA	NA	NA	NA	NA	NA	NA	NA	NA	NA	NA	NA	NA	NA	NA	NA	NA	NA	NA	NA	NA	NA	NA	NA	NA	NA	NA	NA	NA	NA	NA	NA	NA	NA	NA	NA	NA	NA	NA	NA	NA	NA	NA	NA	NA	NA	NA	NA	NA	NA	NA	NA	NA	NA	NA	NA	NA	NA	NA	NA	NA	NA	NA	NA	NA	NA	NA	NA	NA	NA	NA	NA	NA	NA	NA	NA	NA	NA	NA	NA	NA	NA	NA	NA	NA	NA	NA	NA	NA	NA	NA	NA	NA	NA	NA	NA	NA	NA	NA	NA	NA	NA	NA	NA	NA	NA	NA	NA	NA	NA	NA	NA	NA	NA	NA	NA	NA	NA	NA	NA	NA	NA	NA	NA	NA	NA	NA	NA	60	66	52	46	58	54	58	53	57	48	58	51	68	58	61
HEXD-IT1	NA	NA	NA	NA	NA	NA	NA	NA	NA	NA	NA	NA	NA	NA	NA	NA	NA	NA	NA	NA	NA	NA	NA	NA	NA	NA	NA	NA	NA	NA	NA	NA	NA	NA	NA	NA	NA	NA	NA	NA	NA	NA	NA	NA	NA	NA	NA	NA	NA	NA	NA	NA	NA	NA	NA	NA	NA	NA	NA	NA	NA	NA	NA	NA	NA	NA	NA	NA	NA	NA	NA	NA	NA	NA	NA	NA	NA	NA	NA	NA	NA	NA	NA	NA	NA	NA	NA	NA	NA	NA	NA	NA	NA	NA	NA	NA	NA	NA	NA	NA	NA	NA	NA	NA	NA	NA	NA	NA	NA	NA	NA	NA	NA	NA	NA	NA	NA	NA	NA	NA	NA	NA	NA	NA	NA	NA	NA	NA	NA	NA	NA	NA	NA	NA	NA	NA	NA	NA	NA	NA	NA	NA	NA	NA	NA	NA	NA	NA	NA	NA	NA	NA	NA	NA	NA	NA	NA	NA	NA	NA	NA	NA	NA	NA	NA	NA	NA	NA	NA	NA	NA	NA	NA	NA	NA	NA	NA	NA	NA	NA	NA	NA	NA	NA	NA	NA	NA	NA	NA	NA	NA	NA	NA	NA	NA	NA	NA	NA	NA	NA	NA	NA	NA	NA	NA	NA	NA	NA	NA	NA	NA	NA	NA	NA	NA	NA	NA	NA	NA	NA	NA	NA	NA	NA	NA	NA	NA	NA	NA	NA	NA	NA	NA	NA	NA	NA	NA	NA	NA	NA	NA	NA	NA	NA	NA	NA	NA	NA	NA	NA	NA	NA	NA	NA	NA	NA	NA	NA	NA	NA	NA	NA	NA	NA	NA	NA	NA	NA	NA	NA	NA	NA	NA	NA	NA	NA	NA	NA	NA	NA	NA	NA	NA	NA	NA	NA	NA	NA	NA	NA	NA	NA	NA	NA	NA	NA	NA	NA	NA	NA	NA	NA	NA	NA	NA	NA	NA	NA	NA	NA	NA	NA	NA	NA	NA	NA	NA	NA	NA	NA	NA	NA	NA	NA	NA	NA	NA	NA	NA	NA	NA	NA	NA	NA	NA	NA	NA	NA	NA	NA	NA	NA	NA	NA	NA	NA	NA	NA	NA	NA	NA	NA	NA	NA	NA	NA	NA	NA	NA	NA	NA	NA	NA	NA	NA	NA	NA	NA	NA	NA	NA	NA	NA	NA	NA	NA	NA	NA	NA	NA	NA	NA	NA	NA	NA	NA	NA	NA	NA	NA	NA	NA	NA	NA	NA	NA	NA	NA	NA	NA	NA	NA	NA	NA	NA	NA	NA	NA	NA	NA	NA	NA	NA	NA	NA	NA	NA	NA	NA	NA	NA	NA	66	66	62	50	66	36	65	43	61	65	65	60	68	51	35
HEXDC	50	53	51	52	53	44	50	51	48	50	50	46	47	50	49	47	50	50	50	56	48	49	50	50	48	53	49	52	57	50	51	53	52	52	54	50	48	47	46	50	51	45	45	49	44	43	46	45	47	49	49	46	50	45	49	44	46	48	45	45	49	45	50	50	49	47	46	47	47	46	46	47	48	45	48	47	45	53	52	50	51	48	48	50	49	49	50	47	53	54	47	52	54	50	44	47	44	47	50	44	48	49	50	48	49	48	48	48	48	54	52	49	46	50	48	50	50	45	45	49	47	46	45	47	54	55	47	48	48	48	54	58	53	47	54	57	56	56	54	54	56	51	51	51	48	55	49	48	50	51	50	52	53	50	48	52	48	49	53	48	49	51	49	52	53	49	49	54	50	48	53	49	47	51	46	47	51	47	85	86	85	84	84	85	50	54	50	52	50	49	49	47	48	46	49	47	51	65	52	55	51	62	52	58	52	53	57	58	56	52	51	58	58	55	60	60	57	59	58	59	56	59	58	57	59	59	81	82	81	80	81	81	82	81	83	76	75	77	79	81	80	50	52	50	54	59	56	52	48	53	58	57	59	51	49	52	54	54	56	59	59	59	61	60	58	79	81	74	80	80	82	85	84	83	38	38	41	42	38	39	39	38	39	43	39	39	38	38	38	38	38	38	38	38	38	57	49	40	38	38	38	42	38	38	38	52	38	38	38	38	38	38	43	38	55	38	43	38	38	38	39	38	38	45	38	38	38	38	38	38	38	38	45	38	38	38	74	49	55	66	38	79	53	53	58	38	63	70	38	44	38	38	63	66	38	70	38	47	38	64	37	37	37	37	51	83	45	38	62	38	38	40	52	38	52	38	38	38	37	42	51	53	37	77	42	47	54	61	46	38	50	38	63	68	58	44	40	89	45	49	47	45	46	48	48	44	47	49	48	47	43	50	51	53	50	46	51	47	55	55	62	53	NA	NA	NA	NA	NA	NA	NA	NA	NA	NA	NA	NA	NA	NA	NA
HEXDC-IT1	NA	NA	NA	NA	NA	NA	NA	NA	NA	NA	NA	NA	NA	NA	NA	NA	NA	NA	NA	NA	NA	NA	NA	NA	NA	NA	NA	NA	NA	NA	NA	NA	NA	NA	NA	NA	NA	NA	NA	NA	NA	NA	NA	NA	NA	NA	NA	NA	NA	NA	NA	NA	NA	NA	NA	NA	NA	NA	NA	NA	NA	NA	NA	NA	NA	NA	NA	NA	NA	NA	NA	NA	NA	NA	NA	NA	NA	NA	NA	NA	NA	NA	NA	NA	NA	NA	NA	NA	NA	NA	NA	NA	NA	NA	NA	NA	NA	NA	NA	NA	NA	NA	NA	NA	NA	NA	NA	NA	NA	NA	NA	NA	NA	NA	NA	NA	NA	NA	NA	NA	NA	NA	NA	NA	NA	NA	NA	NA	NA	NA	NA	NA	NA	NA	NA	NA	NA	NA	NA	NA	NA	NA	NA	NA	NA	NA	NA	NA	NA	NA	NA	NA	NA	NA	NA	NA	NA	NA	NA	NA	NA	NA	NA	NA	NA	NA	NA	NA	NA	NA	NA	NA	NA	NA	NA	NA	NA	NA	56	56	56	56	56	56	NA	NA	NA	NA	NA	NA	NA	NA	NA	NA	NA	NA	NA	NA	NA	NA	NA	NA	NA	NA	NA	NA	NA	NA	NA	NA	NA	NA	NA	NA	NA	NA	NA	NA	NA	NA	NA	NA	NA	NA	NA	NA	NA	NA	NA	NA	NA	NA	NA	NA	NA	55	55	55	55	55	55	NA	NA	NA	NA	NA	NA	NA	NA	NA	NA	NA	NA	NA	NA	NA	NA	NA	NA	NA	NA	NA	NA	NA	NA	51	52	51	51	50	51	51	51	51	NA	NA	NA	NA	NA	NA	NA	NA	NA	NA	NA	NA	NA	NA	NA	NA	NA	NA	NA	NA	NA	NA	NA	NA	NA	NA	NA	NA	NA	NA	NA	NA	NA	NA	NA	NA	NA	NA	NA	NA	NA	NA	NA	NA	NA	NA	NA	NA	NA	NA	NA	NA	NA	NA	NA	NA	NA	NA	NA	NA	NA	NA	NA	NA	NA	NA	NA	NA	NA	NA	NA	NA	NA	NA	NA	NA	NA	NA	NA	NA	NA	NA	NA	NA	NA	NA	NA	NA	NA	NA	NA	NA	NA	NA	NA	NA	NA	NA	NA	NA	NA	NA	NA	NA	NA	NA	NA	NA	NA	NA	NA	NA	NA	NA	NA	NA	NA	NA	NA	NA	NA	NA	NA	NA	NA	NA	NA	NA	NA	NA	NA	NA	NA	NA	NA	NA	NA	NA	NA	NA	NA	NA	NA	NA	NA	NA	NA	NA	NA	NA	NA	NA	NA	NA	NA	NA	NA	NA	NA	NA	NA	NA	NA
HEXIM1	92	92	90	91	91	91	93	93	89	94	94	91	94	94	89	94	95	90	90	93	89	94	96	88	94	93	91	94	94	90	94	90	90	91	91	87	94	95	91	94	95	92	94	91	87	93	91	92	93	91	88	92	93	89	91	93	89	92	91	89	93	87	91	90	88	93	97	91	94	97	88	91	96	89	92	92	90	95	92	91	93	90	92	92	90	92	92	89	91	91	89	92	93	88	93	99	91	94	98	90	92	94	89	93	94	89	91	94	90	91	94	88	93	93	91	93	95	93	92	92	86	92	90	87	94	94	92	95	94	93	89	93	86	93	92	83	94	92	93	94	94	94	92	92	88	92	90	92	93	91	90	94	92	90	92	92	84	91	89	86	94	93	91	91	92	89	93	88	84	93	92	87	95	94	91	95	90	90	92	92	93	95	95	92	70	77	66	79	64	71	79	72	72	70	68	74	73	68	84	83	91	75	74	87	81	94	86	86	86	78	77	92	76	85	90	91	90	89	90	90	94	94	93	93	93	93	99	99	99	99	99	99	99	100	99	99	99	99	99	99	99	67	67	66	72	73	72	68	69	67	68	69	69	70	68	70	71	73	71	68	67	69	73	69	72	99	97	99	99	99	98	99	100	99	64	60	56	71	70	68	66	69	68	72	67	68	68	78	58	78	45	58	77	68	79	71	72	76	68	73	79	64	80	81	75	83	74	81	84	79	71	74	82	88	83	90	92	78	87	76	74	58	94	71	73	59	68	99	58	69	81	79	62	80	83	81	67	71	66	77	75	79	63	71	68	72	59	73	56	68	51	60	59	74	75	65	82	54	76	63	77	54	74	88	65	68	77	81	81	81	80	80	59	79	72	58	57	76	59	60	70	58	78	76	73	59	54	76	79	75	80	75	74	80	72	92	58	49	85	84	85	84	83	80	79	82	86	79	81	92	97	96	91	90	84	90	86	89	81	89	82	85	88	93	93	95	93	89	92	91	90	93	89	91	89	86	94
HEXIM2	82	84	82	81	84	80	81	82	80	80	81	78	85	84	83	86	87	84	78	82	79	82	84	80	80	82	79	82	82	81	86	87	84	84	85	84	82	81	79	82	84	80	82	84	82	82	85	81	84	85	83	83	85	83	81	84	82	80	82	81	84	79	81	81	82	78	73	79	80	75	80	79	77	82	80	80	78	82	82	83	82	82	84	83	82	83	83	81	82	82	81	83	85	83	79	80	82	79	82	81	83	83	80	81	82	83	82	81	82	82	79	84	82	83	82	82	86	81	81	83	81	84	84	81	79	82	78	82	84	80	87	88	86	87	89	86	83	82	85	84	82	84	82	84	83	82	81	83	80	83	79	77	82	79	85	81	84	84	83	85	83	83	80	80	83	80	83	86	84	87	87	86	85	85	80	84	84	82	84	84	83	84	83	83	71	72	67	74	67	68	58	64	66	64	70	66	49	53	57	59	45	53	53	62	56	43	62	63	67	54	55	64	57	63	73	69	69	72	70	68	75	74	72	63	65	61	78	82	79	82	81	81	80	78	79	82	75	79	77	79	80	70	70	69	72	73	71	73	70	73	76	74	76	68	71	70	71	71	70	75	75	77	75	73	71	75	52	75	72	71	75	73	73	74	59	60	57	72	75	75	71	73	73	73	71	68	78	81	88	92	85	91	89	74	87	87	82	78	78	84	84	86	71	61	82	86	80	83	88	68	65	62	76	70	46	77	86	54	78	47	94	91	98	96	88	71	89	100	88	70	83	87	88	90	90	85	73	80	63	67	52	51	82	38	61	62	63	58	38	46	69	76	56	65	60	71	57	91	93	54	76	86	89	61	80	73	69	61	86	81	42	81	94	90	77	85	54	86	90	59	84	70	86	43	55	85	39	53	80	61	68	58	68	69	59	70	52	71	83	81	82	80	81	82	89	88	88	90	85	80	77	81	85	76	82	66	78	76	77	74	77	74	53	49	56	51	52	63	53	62	48	45	52	49	61	70	62
HEY1	82	85	46	83	89	51	60	82	47	70	90	49	85	78	49	86	94	45	56	67	50	64	82	46	82	79	49	84	68	46	85	81	45	84	83	42	84	80	51	81	80	49	78	62	49	82	73	51	79	78	45	80	77	46	85	88	46	80	84	48	82	50	83	87	52	77	94	49	72	96	45	77	95	59	84	83	56	77	78	51	83	54	86	82	47	85	84	53	85	89	50	83	87	49	79	99	50	82	94	53	84	96	48	78	88	49	86	86	54	84	90	47	84	83	53	87	90	52	76	84	47	77	86	44	87	76	53	80	79	52	84	58	47	84	55	43	89	69	48	88	60	51	82	77	42	84	68	44	75	73	46	72	59	51	76	79	43	78	75	50	85	89	49	80	65	53	87	58	43	85	68	43	84	71	51	86	70	48	78	77	78	79	78	81	46	48	72	38	32	34	83	37	34	33	32	53	80	40	59	58	71	40	76	62	61	59	61	48	57	74	68	63	89	32	21	20	34	21	20	22	64	60	49	74	69	80	76	75	74	76	73	76	74	73	72	76	79	78	74	74	74	41	41	44	37	38	42	39	39	37	38	39	39	33	31	36	41	40	39	37	45	45	38	35	37	87	79	78	76	70	70	68	64	68	57	59	55	48	47	46	53	52	50	50	46	41	83	83	38	53	38	38	68	38	52	51	52	47	66	58	61	65	70	72	76	64	47	65	89	77	86	89	60	40	85	53	46	90	87	49	39	72	94	73	70	55	70	38	86	75	80	57	88	59	75	51	38	38	38	38	38	38	38	38	38	38	38	38	38	38	38	38	38	38	38	38	38	38	38	37	37	37	76	37	37	38	79	91	79	42	57	82	38	45	82	64	38	56	42	38	37	38	37	38	43	38	38	59	41	70	73	55	60	54	46	44	38	40	57	53	56	54	55	47	72	53	53	56	66	58	71	62	72	56	70	35	44	42	39	33	28	41	39	50	66	46	61	63	52	63	77	55	49	50	39	43	77
HEY2	38	32	45	45	39	46	53	60	59	51	55	61	46	33	56	46	50	52	44	57	58	46	48	55	51	34	60	48	30	58	44	36	54	45	40	47	50	49	56	53	37	49	53	34	50	48	39	54	48	37	47	51	39	50	56	53	55	52	52	55	41	57	45	44	52	46	50	57	52	46	55	64	47	60	48	49	50	50	42	54	45	49	51	40	51	48	39	52	42	39	47	44	36	51	51	43	54	50	48	58	43	46	50	42	41	52	47	50	58	50	43	57	45	39	57	49	34	49	53	50	57	55	47	54	48	41	58	49	39	51	39	41	51	40	44	52	51	33	51	52	33	59	44	33	45	43	37	48	45	50	55	50	55	62	39	39	62	37	34	54	51	34	53	45	29	60	47	36	54	47	47	58	50	47	58	52	42	58	84	84	84	93	92	90	77	80	82	79	81	72	77	82	84	78	81	77	78	77	65	70	66	68	74	76	76	67	69	73	70	69	73	81	79	62	83	85	77	86	80	81	22	17	18	17	17	18	69	66	66	67	63	63	60	63	65	86	86	87	93	94	93	87	88	88	77	75	73	89	88	89	83	84	79	78	79	77	88	89	89	88	87	89	89	91	88	93	91	89	93	92	92	90	91	92	71	77	76	73	75	73	78	75	76	78	72	70	83	78	85	74	66	79	51	69	59	78	73	78	71	69	57	58	71	70	74	74	76	62	41	38	38	65	48	80	56	65	40	76	38	47	72	55	81	65	71	54	77	63	71	76	81	88	85	75	69	80	47	55	38	38	38	38	38	38	38	38	63	38	65	79	92	67	53	38	53	55	56	38	38	37	37	37	37	37	50	48	88	70	60	75	81	75	47	75	65	90	57	86	43	68	37	85	64	80	70	66	77	71	74	85	73	63	51	67	45	93	68	93	74	49	63	67	68	74	79	80	72	71	70	51	60	64	78	61	58	18	35	26	83	45	36	88	88	81	87	86	83	82	80	80	89	89	90	85	92	91	88
HEYL	47	41	47	38	38	37	41	38	52	40	37	49	52	47	50	59	40	50	39	40	44	38	40	45	48	43	44	53	46	46	52	38	51	59	37	43	51	42	47	46	49	41	44	40	38	42	39	42	46	39	42	42	42	37	43	39	53	38	37	51	37	37	49	50	38	43	28	53	44	28	49	41	28	55	44	34	43	65	55	44	49	41	48	35	41	50	39	39	55	46	38	42	36	41	42	32	54	44	40	54	38	28	42	40	33	42	52	32	36	58	38	37	44	45	49	48	49	43	38	37	43	40	38	48	47	50	40	39	36	40	49	43	42	47	44	42	40	44	42	43	47	42	40	44	34	41	42	38	47	43	49	45	47	54	50	38	47	54	44	51	48	44	46	44	45	50	50	37	38	47	35	44	50	40	43	51	41	44	79	79	79	73	75	72	32	33	32	37	38	39	38	33	39	33	33	36	52	60	50	50	58	52	58	52	49	54	54	50	50	51	52	53	53	58	61	62	60	61	63	63	36	29	38	38	26	27	53	53	53	60	53	60	60	65	60	67	65	63	67	67	67	48	43	48	58	55	55	51	48	49	49	45	47	42	41	45	45	43	41	46	45	47	47	46	44	58	68	61	61	61	63	64	58	61	38	38	38	37	38	39	38	38	38	41	38	38	38	38	38	38	38	38	48	38	38	38	38	38	38	38	44	38	38	71	46	38	48	38	49	38	43	38	38	38	38	38	38	38	38	38	39	38	38	38	44	38	38	38	40	38	38	41	38	45	67	38	38	38	38	38	38	38	38	38	38	38	38	38	38	38	38	38	38	38	38	38	38	38	52	50	49	37	79	51	48	38	38	68	40	38	38	38	44	38	37	38	38	38	51	38	37	41	37	38	38	38	38	39	38	38	37	38	50	38	37	38	38	38	45	51	44	44	45	44	48	51	54	42	41	52	46	51	51	55	50	55	50	58	46	51	50	43	43	47	48	57	36	65	62	62	38	47	30	33	46	57	54
HFE	27	27	34	25	31	26	25	27	28	26	27	28	22	23	23	27	29	25	19	22	20	23	20	24	24	23	25	24	23	24	24	23	25	24	25	25	27	43	28	28	31	28	23	22	21	21	20	26	21	20	22	20	24	21	24	24	24	26	25	24	22	33	22	23	32	22	24	26	26	30	25	23	25	25	23	17	21	20	22	26	24	26	21	21	26	23	21	24	24	26	28	25	27	27	22	28	23	23	23	23	24	25	27	24	24	24	21	22	24	21	21	26	25	20	29	26	25	28	22	24	24	23	24	23	27	26	31	28	26	30	30	25	28	29	26	25	100	38	24	22	30	24	21	23	24	23	23	23	26	24	24	25	26	27	31	33	32	28	32	33	24	24	26	23	21	27	37	38	41	39	40	42	21	22	36	32	23	22	74	73	74	70	69	72	18	19	19	23	17	17	18	18	18	15	16	16	61	61	56	56	64	56	57	56	56	67	58	54	54	53	55	56	57	34	39	42	29	38	36	36	36	37	37	44	46	45	65	65	61	61	65	66	68	67	69	69	67	67	55	55	55	14	14	14	14	15	15	14	15	14	14	14	15	15	14	14	13	15	17	14	14	12	14	14	16	64	74	72	64	64	58	60	58	58	38	38	38	37	38	37	38	38	38	38	38	38	38	38	38	38	38	38	38	38	38	38	38	38	38	38	38	38	62	38	38	38	38	38	38	38	38	38	38	38	38	38	38	38	38	38	39	38	38	38	38	38	38	38	38	38	38	38	38	38	38	38	38	38	38	38	38	38	38	38	38	38	38	38	38	38	38	38	38	38	38	38	38	38	38	37	37	37	37	37	37	38	38	38	38	49	38	38	57	38	78	41	38	38	37	38	37	38	37	38	38	38	38	38	38	38	37	38	38	38	37	38	38	38	8	6	10	11	11	9	7	10	8	9	7	18	8	11	12	9	10	10	7	9	13	11	11	10	30	32	44	43	47	37	50	49	32	36	31	41	35	39	35
HFE2	8	15	15	11	19	14	11	18	21	12	16	17	8	8	14	16	14	9	16	17	22	15	18	26	10	16	18	11	18	20	21	16	19	13	20	21	10	5	19	13	15	20	12	14	20	13	18	16	10	13	20	10	11	17	7	15	19	11	20	19	21	13	9	8	10	6	13	22	7	14	25	2	16	24	8	18	16	10	15	21	13	18	13	13	15	14	16	17	6	13	16	14	16	21	11	17	23	9	15	22	8	10	22	13	9	15	10	12	18	15	11	20	13	11	21	14	16	19	5	18	23	9	22	21	17	13	18	21	20	17	18	8	20	23	18	20	7	15	16	6	13	15	10	10	13	8	13	13	10	20	23	11	18	20	16	15	22	17	19	20	8	16	19	10	12	19	23	23	26	24	22	27	15	19	21	14	21	25	NA	NA	NA	NA	NA	NA	28	25	29	26	26	27	21	24	27	24	25	24	44	41	30	38	30	34	32	30	34	38	27	26	26	54	38	60	31	12	16	16	16	23	22	16	34	29	27	36	42	33	NA	NA	NA	NA	NA	NA	NA	NA	NA	NA	NA	NA	NA	NA	NA	NA	NA	NA	NA	NA	NA	NA	NA	NA	NA	NA	NA	NA	NA	NA	NA	NA	NA	NA	NA	NA	NA	NA	NA	NA	NA	NA	NA	NA	NA	NA	NA	NA	NA	NA	NA	NA	NA	NA	NA	NA	NA	NA	NA	NA	NA	NA	NA	NA	NA	NA	NA	NA	NA	NA	NA	NA	NA	NA	NA	NA	NA	NA	NA	NA	NA	NA	NA	NA	NA	NA	NA	NA	NA	NA	NA	NA	NA	NA	NA	NA	NA	NA	NA	NA	NA	NA	NA	NA	NA	NA	NA	NA	NA	NA	NA	NA	NA	NA	NA	NA	NA	NA	NA	NA	NA	NA	NA	NA	NA	NA	NA	NA	NA	NA	NA	NA	NA	NA	NA	NA	NA	NA	NA	NA	NA	NA	NA	NA	NA	NA	NA	NA	NA	NA	NA	NA	NA	NA	NA	NA	NA	NA	NA	NA	NA	NA	NA	NA	NA	NA	NA	NA	NA	NA	NA	NA	NA	NA	NA	NA	NA	NA	NA	NA	NA	NA	NA	NA	NA	NA	NA	NA	NA	NA	NA	NA	NA	NA	NA	NA	NA	NA	NA	NA	NA	NA	NA	NA	NA	NA	NA	NA	NA	NA	NA
HFM1	19	26	14	22	19	21	26	26	25	24	25	22	23	31	23	26	18	23	26	30	28	22	31	29	30	37	29	32	37	28	23	20	16	21	17	18	30	32	26	29	35	27	31	40	33	27	36	25	26	37	27	30	34	27	26	18	23	28	24	26	30	33	38	39	31	32	28	26	28	28	31	32	30	29	29	24	24	36	35	27	27	28	31	34	26	29	34	27	33	35	26	30	33	26	28	25	29	29	28	28	28	26	25	31	31	24	36	30	32	34	34	31	28	37	29	30	35	26	28	33	29	30	34	29	31	39	26	25	25	26	20	24	20	17	24	20	34	38	26	34	35	27	34	40	32	35	44	23	24	22	21	23	26	24	17	32	20	18	31	15	26	29	26	31	38	25	18	18	15	19	17	17	26	30	26	27	34	28	72	73	74	69	71	73	6	10	5	13	17	9	22	12	9	10	10	23	26	8	10	12	6	7	5	8	7	7	7	11	9	10	12	7	6	15	4	5	11	4	3	3	28	42	41	36	40	40	69	67	67	63	61	61	60	60	61	72	72	72	65	65	63	10	8	8	8	7	9	9	7	9	7	7	6	11	8	9	9	13	11	6	5	7	6	6	6	66	70	66	68	68	67	66	66	68	38	41	38	37	38	39	38	38	38	38	38	38	38	38	40	38	38	38	38	38	38	38	38	38	38	38	38	38	38	38	38	38	38	38	38	38	38	38	46	38	38	38	38	38	38	38	40	38	38	43	38	44	50	38	38	38	38	38	38	38	38	38	38	38	38	38	38	38	38	38	38	38	59	48	38	38	38	38	38	38	38	38	38	38	38	37	37	37	37	37	37	38	38	38	38	38	38	38	46	38	44	40	38	38	37	38	37	38	37	38	41	38	45	38	38	52	37	65	38	38	42	38	38	38	2	2	3	2	2	2	3	2	2	2	2	2	3	3	2	3	3	2	2	2	3	3	3	2	53	47	61	56	57	42	53	55	42	60	52	51	47	48	45
HGC6.3	49	48	53	38	40	39	32	38	40	37	38	40	46	47	45	38	39	50	35	30	34	32	32	35	35	37	35	32	37	37	42	47	51	50	47	51	36	34	42	35	35	42	34	36	36	34	37	36	38	37	45	41	40	41	40	41	42	35	34	40	36	37	36	38	39	35	37	39	34	35	37	45	37	37	37	36	39	27	37	39	35	39	35	33	37	35	37	40	37	37	37	32	37	38	34	35	34	35	34	32	38	35	41	35	36	38	33	32	36	29	30	36	38	38	41	38	38	40	34	33	36	31	34	37	38	42	42	40	38	42	46	45	46	45	47	46	41	41	42	43	43	40	40	42	41	39	42	42	34	36	38	35	37	38	51	53	55	50	52	53	36	37	45	31	37	42	53	46	53	41	50	54	35	35	35	31	35	39	73	75	73	70	75	71	27	28	26	31	31	30	27	31	33	28	30	29	62	45	41	42	51	36	46	39	44	53	41	40	40	41	43	40	44	21	21	17	21	20	19	20	NA	NA	NA	NA	NA	NA	NA	NA	NA	NA	NA	NA	NA	NA	NA	55	55	65	55	55	55	29	35	33	33	32	33	32	32	28	34	34	35	29	30	35	32	33	32	32	38	36	32	31	30	51	52	51	51	66	51	61	51	51	43	38	56	37	38	39	41	38	38	38	47	41	38	38	38	48	73	38	38	38	38	38	38	38	38	38	38	38	38	38	38	38	38	38	38	38	38	38	38	38	38	38	38	38	38	38	39	38	38	57	38	38	38	38	38	38	38	38	38	38	38	38	38	38	38	38	38	38	38	38	38	38	38	38	38	38	38	38	38	38	38	38	38	38	38	37	37	37	37	37	37	38	38	38	38	38	38	38	38	38	37	38	38	38	37	38	37	38	37	38	38	38	38	38	38	38	37	38	38	38	37	38	38	38	33	33	35	35	37	37	38	35	37	37	35	36	32	35	36	36	38	37	35	33	37	30	35	31	30	32	31	31	35	46	38	35	32	33	26	27	33	38	35
HGD	77	47	11	63	67	14	67	23	14	72	42	16	70	43	17	61	61	13	92	51	14	87	59	16	63	50	20	66	42	17	70	46	15	55	71	13	81	58	23	65	63	20	60	45	41	74	55	25	78	55	19	58	57	3	45	55	15	52	64	17	86	19	49	54	17	49	35	11	44	30	14	38	30	3	51	57	2	78	40	18	75	17	66	55	21	68	56	27	66	78	17	74	59	16	46	34	5	46	30	12	69	57	20	65	65	21	60	63	20	73	58	19	75	54	17	66	56	16	61	47	19	57	54	19	79	71	16	75	93	19	81	51	19	87	36	16	34	37	21	30	26	23	55	43	25	54	43	24	69	55	13	69	37	7	78	30	15	81	46	18	56	48	2	68	34	13	70	32	14	69	45	21	84	46	20	85	41	39	60	58	56	56	57	62	8	5	9	8	8	7	17	10	7	10	9	8	30	21	26	21	30	23	28	24	25	32	26	27	25	31	24	23	25	13	12	13	15	11	15	14	14	12	32	13	8	15	60	53	60	60	53	60	53	60	60	65	61	61	55	55	55	8	10	9	9	8	8	9	8	9	8	8	9	8	9	9	9	9	11	9	10	8	8	9	8	60	52	60	58	58	63	58	58	51	38	38	38	37	38	37	38	38	38	38	38	38	38	38	38	38	38	38	38	38	38	38	38	38	38	38	38	38	57	38	38	38	38	38	38	38	38	38	38	38	38	38	38	38	38	38	39	38	38	38	38	38	38	38	38	38	38	38	38	38	38	38	38	38	38	38	38	38	38	38	38	38	38	38	38	38	38	38	38	38	51	63	38	38	38	37	37	37	37	37	37	38	38	38	38	38	38	38	38	38	37	38	38	38	37	38	37	38	37	38	38	38	38	38	38	38	37	38	38	38	37	38	38	38	16	17	19	18	16	16	16	16	16	25	16	18	19	18	15	21	20	19	15	29	19	18	25	19	31	32	31	32	35	36	35	33	32	35	26	27	33	38	43
HGF	47	41	53	48	42	44	45	37	41	53	37	42	50	40	44	45	43	43	69	39	33	55	37	34	46	37	39	39	37	39	55	41	43	59	43	46	40	29	39	42	37	40	38	34	38	46	37	38	41	39	42	41	39	41	53	44	42	50	47	41	37	39	37	34	42	44	37	41	51	37	39	40	37	41	43	45	43	50	46	46	44	45	42	36	43	40	39	44	45	41	46	47	40	49	52	36	39	47	37	39	50	41	42	44	39	42	52	52	39	39	33	40	44	33	37	38	32	36	44	33	39	45	36	38	38	34	43	42	40	44	50	43	48	53	42	53	34	34	40	34	35	41	44	34	41	33	36	42	39	33	36	44	35	37	45	41	44	41	41	47	45	35	41	48	32	41	52	46	50	51	50	53	49	36	40	43	37	40	66	67	62	80	80	78	16	12	42	18	18	14	52	16	13	13	13	31	62	52	47	50	49	50	51	48	46	52	50	45	44	46	47	45	47	6	9	8	10	9	6	7	30	28	28	28	29	26	61	60	60	61	60	60	63	65	65	55	55	55	55	61	55	10	10	9	9	10	9	9	11	10	10	13	9	9	10	10	11	14	12	11	11	10	12	12	12	98	98	99	98	98	90	64	66	64	38	38	38	39	38	37	38	38	38	38	42	38	38	38	38	44	38	72	38	38	38	38	38	38	38	38	38	38	38	38	38	38	38	38	38	38	38	38	38	38	38	38	38	38	38	38	39	38	38	38	38	38	38	38	38	38	38	38	38	38	38	38	38	38	38	38	38	38	38	38	38	38	38	38	38	38	38	38	38	38	38	38	38	38	38	37	37	37	37	37	37	38	38	38	38	38	38	38	38	38	37	38	38	38	37	38	37	38	37	38	38	38	38	38	38	38	37	38	38	38	37	38	38	38	6	5	7	6	6	5	7	6	5	6	6	6	4	4	5	4	5	7	6	5	6	6	6	8	30	33	37	37	42	38	42	38	84	40	26	28	36	38	44
HGFAC	20	17	15	20	17	20	15	16	11	16	13	14	19	20	21	9	12	19	20	14	11	16	15	15	14	15	13	16	16	12	17	17	19	18	18	22	19	9	20	15	15	18	16	16	11	11	10	13	16	13	19	14	11	13	15	10	14	16	9	10	17	14	20	17	17	17	16	10	17	14	12	19	18	13	18	14	18	23	20	17	16	18	16	13	12	16	8	10	18	17	14	15	14	13	15	14	11	19	16	13	9	12	12	15	12	8	17	14	12	23	19	9	19	20	20	19	18	20	13	18	10	14	10	14	19	22	20	15	17	18	18	21	21	18	22	19	20	14	17	19	16	16	16	16	17	17	14	15	19	13	10	20	13	12	22	25	26	16	20	22	13	16	17	12	13	16	20	19	22	13	15	14	17	17	12	16	13	12	65	64	66	61	63	61	39	38	36	35	39	40	36	33	37	37	36	33	25	25	23	22	20	26	23	21	23	21	26	25	24	23	21	26	21	17	21	20	18	19	22	21	45	46	44	40	43	45	65	60	60	53	60	60	65	60	60	55	55	55	61	55	55	39	40	37	41	42	42	39	41	39	42	42	43	37	38	37	38	37	40	43	42	44	45	44	42	51	71	58	58	58	66	64	51	64	38	38	38	37	38	37	38	38	38	38	38	38	38	38	38	38	38	47	38	38	38	38	38	38	38	38	38	38	38	38	38	38	38	38	38	38	38	38	38	38	38	38	38	38	38	38	39	38	38	38	38	38	38	38	38	38	38	38	38	38	38	38	38	38	38	38	38	38	38	38	38	38	38	38	38	38	38	38	38	38	38	38	38	38	38	37	37	37	37	37	37	38	38	38	38	38	38	38	38	38	37	38	38	38	37	38	37	38	37	38	38	38	38	38	38	38	37	38	38	38	37	38	38	38	47	43	44	47	48	47	51	53	47	49	47	40	40	46	44	41	47	39	40	38	37	38	41	35	30	36	31	34	35	36	38	32	32	33	27	33	33	38	35
HGH1	50	51	63	52	51	61	55	59	64	53	52	61	48	50	60	48	50	60	56	58	61	53	53	64	52	53	65	53	54	64	52	55	65	51	56	64	49	46	54	46	49	56	50	56	58	49	51	60	54	53	64	51	54	64	50	55	62	50	56	63	47	68	46	46	62	49	47	64	52	47	62	49	52	67	50	55	65	51	54	62	53	63	51	51	62	52	51	60	50	52	62	52	53	64	48	45	63	48	53	63	49	47	60	49	49	62	48	48	65	54	51	63	47	50	62	48	51	61	50	51	62	49	50	61	54	52	58	49	46	63	51	54	63	50	56	68	49	51	65	49	50	61	49	48	58	48	47	60	53	56	63	55	58	61	46	49	61	46	48	60	50	49	59	51	51	61	46	53	61	44	52	58	53	57	61	50	52	61	95	94	94	96	95	94	73	70	69	67	61	70	62	72	76	71	71	63	45	77	56	65	60	74	62	67	61	65	70	68	67	64	63	73	69	66	78	81	65	77	80	78	79	78	69	75	76	76	90	92	91	90	88	87	88	86	86	97	97	98	98	99	98	66	67	66	71	71	69	68	68	68	69	70	74	67	66	66	65	65	65	71	69	71	72	69	70	97	98	95	98	96	97	98	97	98	38	38	38	41	41	41	46	41	44	44	46	48	71	48	63	38	38	38	38	43	50	38	38	46	44	50	77	67	81	73	64	73	80	61	71	38	52	38	55	63	65	60	65	48	70	66	39	59	38	61	58	47	64	38	75	76	73	54	59	87	80	71	66	86	68	68	64	80	76	74	76	74	67	74	74	85	76	54	83	66	66	59	54	80	72	71	68	85	78	82	67	82	66	47	47	42	50	51	49	61	64	53	91	44	84	55	88	55	67	76	53	58	39	72	69	47	62	66	57	51	70	43	68	52	52	53	50	55	55	51	52	55	50	50	50	58	59	62	64	68	63	65	64	62	62	55	62	58	80	82	84	85	72	76	80	79	87	76	79	79	87	85	78
HGS	97	97	98	98	97	97	99	97	97	98	97	96	98	98	98	98	98	98	99	98	97	98	97	97	97	97	97	98	97	97	99	98	98	98	98	98	99	97	96	97	98	97	97	96	95	96	96	97	97	97	97	97	97	96	98	97	97	97	96	97	95	96	97	97	96	97	97	97	98	96	96	98	97	97	97	97	97	99	98	97	98	97	97	97	97	97	96	97	97	97	97	97	97	97	97	97	96	97	98	97	96	96	97	97	97	97	97	97	97	99	99	97	97	97	97	97	98	97	97	97	97	97	96	97	99	99	96	97	97	97	98	98	98	97	97	97	98	98	98	98	98	98	97	98	96	98	96	97	98	97	97	98	97	97	97	98	97	97	97	97	98	97	97	97	97	97	98	98	97	98	98	97	98	97	96	97	96	96	96	96	96	96	96	96	86	89	87	86	74	85	82	83	86	82	83	73	40	72	48	61	50	70	68	63	62	46	64	61	64	56	55	82	62	60	65	68	62	65	65	67	67	69	69	71	67	72	83	83	84	83	84	85	85	85	83	93	93	93	91	93	92	82	82	81	80	81	81	82	81	82	80	81	82	80	80	80	81	81	80	80	79	80	83	81	80	88	90	88	90	89	91	92	92	92	44	42	53	60	62	67	68	64	73	69	67	69	82	73	54	76	47	61	79	61	72	84	77	76	66	75	75	76	83	80	74	83	82	80	51	38	74	67	60	55	85	83	70	85	90	71	78	38	38	74	74	80	82	59	84	60	76	83	60	87	64	65	82	64	74	72	80	60	56	67	78	84	67	71	74	61	84	47	56	89	38	69	54	73	58	72	82	77	77	62	60	74	80	80	79	76	80	70	80	87	73	66	74	84	70	75	83	74	66	68	59	44	75	71	62	88	66	84	80	86	73	78	62	65	71	64	70	74	74	72	77	78	82	81	81	82	80	82	75	75	71	79	69	77	80	80	83	75	72	71	73	70	71	66	69	70	68	67	69	73	73	73	69
HGSNAT	90	77	72	92	82	73	87	69	65	91	75	64	90	81	71	89	78	76	93	75	69	92	81	70	89	79	72	90	78	71	91	79	74	90	84	73	91	79	68	88	81	73	86	71	63	87	69	68	86	73	64	87	77	65	91	75	67	89	72	66	88	66	85	83	68	89	87	69	90	85	65	89	83	69	88	80	76	87	80	62	87	69	84	74	62	86	74	64	87	88	74	88	79	71	87	83	68	89	78	72	87	81	67	88	79	65	88	88	68	89	88	68	91	86	72	89	84	76	86	77	67	86	73	69	90	83	69	89	89	74	89	73	65	89	65	64	92	84	78	92	84	77	88	84	73	89	80	75	91	72	68	90	64	62	89	85	68	89	85	67	90	76	68	87	72	64	87	69	65	89	72	63	90	71	66	89	65	61	77	77	77	81	81	82	89	82	90	84	75	87	95	88	83	83	77	78	66	67	53	51	73	66	49	47	44	56	42	43	51	54	50	52	52	40	40	38	38	41	43	42	68	67	69	74	73	71	81	83	80	80	80	80	78	78	78	72	72	74	73	74	73	66	64	66	61	60	62	65	70	67	61	60	58	72	69	72	75	77	78	67	69	67	68	67	68	83	83	83	81	82	83	74	76	76	56	59	52	56	56	61	51	57	53	53	52	54	39	41	51	61	56	38	66	61	62	38	59	67	44	44	62	47	64	38	38	43	48	52	62	54	38	53	51	70	71	64	38	76	38	38	39	38	38	38	56	42	67	38	40	38	38	40	38	45	61	38	66	59	38	38	38	69	63	60	52	66	77	47	38	43	38	59	38	51	66	47	45	75	38	37	37	37	37	37	66	78	57	44	47	61	57	56	55	57	44	45	38	58	65	38	37	50	43	57	57	38	54	42	38	41	37	60	58	46	66	49	53	41	64	68	67	76	71	71	66	68	69	64	65	33	45	37	44	62	68	54	62	61	58	57	48	61	73	73	85	78	77	67	67	65	82	78	74	73	73	75	85
HHAT	51	44	19	50	38	31	58	35	24	59	44	25	55	57	24	54	41	30	64	45	37	64	49	35	56	54	34	57	53	33	55	43	28	53	45	23	60	53	29	52	49	34	51	51	33	51	50	32	53	52	28	50	50	31	49	35	28	50	37	31	56	36	57	56	34	54	49	27	53	50	27	48	46	26	50	42	33	62	55	31	51	36	54	52	28	53	50	33	57	56	37	53	47	32	53	45	31	52	41	32	51	48	31	52	46	30	60	56	35	59	57	34	59	58	25	55	56	34	52	45	31	53	49	33	54	61	36	54	54	36	54	42	22	59	37	18	60	56	33	62	57	36	59	61	34	59	62	33	55	38	29	56	36	7	51	61	15	52	58	12	58	46	29	57	50	23	54	33	17	54	29	13	58	45	34	62	41	28	62	66	61	73	72	73	33	36	35	39	29	34	36	29	27	32	32	32	48	25	56	42	74	38	33	53	39	59	45	28	40	48	49	39	32	47	49	50	46	49	46	49	62	66	65	65	67	63	66	63	67	65	65	66	65	65	65	61	61	61	55	55	55	24	25	23	29	29	29	24	24	23	25	27	28	27	30	23	27	29	26	30	31	29	32	34	30	64	68	68	64	60	61	58	58	58	90	88	89	88	84	86	85	84	87	88	89	89	38	38	90	89	88	88	90	83	91	92	88	85	90	88	67	76	76	56	71	72	73	68	92	90	96	95	82	87	77	75	81	71	70	72	79	54	57	58	45	62	67	38	64	44	78	65	49	65	60	47	53	38	38	38	38	38	38	38	38	38	38	38	38	38	38	38	38	38	38	38	38	38	38	37	37	37	37	37	37	38	38	38	38	48	38	38	38	38	37	38	38	38	44	38	37	38	37	38	38	38	38	38	48	38	37	39	38	38	37	59	43	60	88	79	89	90	88	84	84	81	84	87	81	85	75	71	68	57	45	43	57	63	44	44	29	44	34	33	46	32	55	37	42	32	50	39	37	48	34	45	60
HHATL	15	15	19	15	14	16	12	9	13	12	11	13	18	16	20	17	17	19	22	12	14	14	12	7	11	5	10	12	12	13	16	15	16	11	14	17	19	11	18	16	17	14	12	14	14	11	15	13	13	7	11	9	16	7	13	12	16	13	12	12	9	13	5	11	16	13	17	14	13	16	14	16	12	16	12	17	15	11	11	16	12	16	12	13	14	15	14	14	13	9	16	12	11	12	13	17	15	13	17	16	12	16	17	10	13	19	13	13	15	14	14	18	14	14	17	15	13	19	11	11	14	13	9	13	17	13	19	12	13	17	16	19	17	17	18	21	14	11	15	10	12	6	15	15	8	15	6	14	4	12	12	11	13	5	13	12	14	13	11	13	12	11	7	10	6	13	11	14	12	10	9	14	9	12	15	12	15	9	66	67	67	64	64	67	27	26	27	26	29	28	28	29	31	27	28	28	14	25	17	19	15	20	19	17	19	25	17	18	17	23	18	19	17	36	38	37	36	42	39	35	46	39	44	44	43	43	60	53	53	53	53	53	53	53	53	55	55	55	55	55	55	35	37	32	32	36	36	36	32	36	33	37	38	32	32	35	36	33	32	38	36	40	36	37	34	51	52	51	51	50	51	51	51	51	NA	NA	NA	NA	NA	NA	NA	NA	NA	NA	NA	NA	NA	NA	NA	NA	NA	NA	NA	NA	NA	NA	NA	NA	NA	NA	NA	NA	NA	NA	NA	NA	NA	NA	NA	NA	NA	NA	NA	NA	NA	NA	NA	NA	NA	NA	NA	NA	NA	NA	NA	NA	NA	NA	NA	NA	NA	NA	NA	NA	NA	NA	NA	NA	NA	NA	NA	NA	NA	NA	NA	NA	NA	NA	NA	NA	NA	NA	NA	NA	NA	NA	NA	NA	NA	NA	NA	NA	NA	NA	NA	NA	NA	NA	NA	NA	NA	NA	NA	NA	NA	NA	NA	NA	NA	NA	NA	NA	NA	NA	NA	NA	NA	NA	NA	NA	NA	NA	NA	NA	NA	NA	NA	NA	28	37	32	34	36	34	33	30	26	33	30	41	31	38	30	35	36	43	30	38	39	35	28	33	31	32	31	31	37	36	40	32	32	33	27	27	33	38	42
HHATL-AS1	NA	NA	NA	NA	NA	NA	NA	NA	NA	NA	NA	NA	NA	NA	NA	NA	NA	NA	NA	NA	NA	NA	NA	NA	NA	NA	NA	NA	NA	NA	NA	NA	NA	NA	NA	NA	NA	NA	NA	NA	NA	NA	NA	NA	NA	NA	NA	NA	NA	NA	NA	NA	NA	NA	NA	NA	NA	NA	NA	NA	NA	NA	NA	NA	NA	NA	NA	NA	NA	NA	NA	NA	NA	NA	NA	NA	NA	NA	NA	NA	NA	NA	NA	NA	NA	NA	NA	NA	NA	NA	NA	NA	NA	NA	NA	NA	NA	NA	NA	NA	NA	NA	NA	NA	NA	NA	NA	NA	NA	NA	NA	NA	NA	NA	NA	NA	NA	NA	NA	NA	NA	NA	NA	NA	NA	NA	NA	NA	NA	NA	NA	NA	NA	NA	NA	NA	NA	NA	NA	NA	NA	NA	NA	NA	NA	NA	NA	NA	NA	NA	NA	NA	NA	NA	NA	NA	NA	NA	NA	NA	NA	NA	NA	NA	NA	NA	NA	NA	NA	NA	NA	NA	NA	NA	NA	NA	NA	NA	60	67	69	63	61	62	NA	NA	NA	NA	NA	NA	NA	NA	NA	NA	NA	NA	NA	NA	NA	NA	NA	NA	NA	NA	NA	NA	NA	NA	NA	NA	NA	NA	NA	NA	NA	NA	NA	NA	NA	NA	NA	NA	NA	NA	NA	NA	NA	NA	NA	NA	NA	NA	NA	NA	NA	55	55	55	55	55	55	NA	NA	NA	NA	NA	NA	NA	NA	NA	NA	NA	NA	NA	NA	NA	NA	NA	NA	NA	NA	NA	NA	NA	NA	51	52	51	51	50	51	51	51	51	NA	NA	NA	NA	NA	NA	NA	NA	NA	NA	NA	NA	NA	NA	NA	NA	NA	NA	NA	NA	NA	NA	NA	NA	NA	NA	NA	NA	NA	NA	NA	NA	NA	NA	NA	NA	NA	NA	NA	NA	NA	NA	NA	NA	NA	NA	NA	NA	NA	NA	NA	NA	NA	NA	NA	NA	NA	NA	NA	NA	NA	NA	NA	NA	NA	NA	NA	NA	NA	NA	NA	NA	NA	NA	NA	NA	NA	NA	NA	NA	NA	NA	NA	NA	NA	NA	NA	NA	NA	NA	NA	NA	NA	NA	NA	NA	NA	NA	NA	NA	NA	NA	NA	NA	NA	NA	NA	NA	NA	NA	NA	NA	NA	NA	NA	NA	NA	NA	NA	NA	NA	NA	NA	NA	NA	NA	NA	NA	NA	NA	NA	NA	NA	NA	NA	NA	NA	NA	NA	NA	NA	NA	NA	NA	NA	NA	NA	NA	30	32	39	31	35	36	38	32	32	33	26	27	33	38	35
HHEX	40	51	45	45	52	46	47	50	43	49	49	48	43	41	46	52	48	48	37	48	58	31	47	53	49	46	57	52	52	51	37	47	48	40	39	43	46	45	53	58	51	49	63	56	53	55	48	51	48	55	49	52	45	50	46	45	42	48	45	44	33	55	47	35	44	46	28	48	40	31	42	40	31	42	50	38	51	40	35	45	47	51	57	42	50	55	46	49	43	37	52	49	53	52	37	33	48	37	45	41	56	45	55	55	46	53	43	31	56	38	23	47	46	25	49	51	36	53	53	51	49	53	49	50	47	25	61	51	29	56	50	47	44	48	54	36	48	43	47	49	39	46	37	28	44	39	20	45	51	56	49	53	54	45	39	23	37	41	24	38	54	54	52	53	49	45	58	53	44	51	51	41	52	60	60	58	68	53	79	80	80	72	74	77	17	17	16	16	25	16	23	20	18	18	13	16	54	31	32	50	26	30	53	35	69	9	54	29	37	49	50	22	40	49	51	57	47	65	65	65	64	65	69	94	70	85	78	77	78	84	83	83	83	84	81	74	79	77	86	85	85	28	28	27	31	29	32	27	25	32	31	30	33	29	29	31	30	33	32	34	33	32	39	41	46	68	76	58	71	72	74	77	83	76	100	100	100	100	98	98	97	97	97	97	97	97	90	85	95	66	88	89	86	92	94	81	94	92	94	93	38	44	48	45	38	45	87	74	48	85	81	84	71	63	79	84	84	84	75	38	39	52	84	57	38	45	60	98	87	72	53	38	83	71	50	44	38	38	38	38	38	38	38	38	38	38	38	38	38	47	38	38	38	55	81	56	63	48	57	61	37	37	37	37	52	38	57	75	64	58	67	48	38	50	37	38	48	79	75	76	53	38	48	38	48	69	38	81	63	42	58	51	39	59	44	75	51	77	92	92	92	88	80	85	72	74	71	79	71	17	25	20	19	17	22	21	11	11	12	9	12	9	55	59	46	48	40	36	36	42	32	45	62	32	43	38	63
HHIP	51	24	28	52	37	29	46	42	39	45	32	35	44	20	32	52	28	24	31	47	37	40	40	35	51	20	28	51	19	29	37	23	30	43	28	25	47	25	26	43	26	29	49	27	37	48	29	32	49	25	28	60	26	29	62	32	33	63	33	34	38	35	60	42	35	44	22	29	40	22	31	35	28	33	46	27	29	47	26	40	43	34	51	29	37	53	30	44	61	44	32	49	29	32	40	20	29	40	25	29	58	30	26	63	34	33	63	42	34	56	37	32	49	24	24	49	23	27	52	33	33	51	27	30	48	41	29	45	37	31	53	34	32	38	31	35	56	22	22	55	16	19	56	36	31	55	36	28	63	40	31	51	38	37	44	22	24	48	24	29	57	32	31	47	28	33	53	33	32	58	36	32	47	42	34	48	35	36	62	60	59	73	71	66	23	22	18	17	24	14	63	32	16	23	23	24	28	25	28	34	31	22	40	32	22	57	59	52	59	23	23	55	23	14	8	11	23	9	14	17	38	21	24	38	17	29	81	77	79	66	65	65	65	65	65	71	70	70	55	55	55	18	18	19	11	19	17	15	19	21	15	12	15	20	20	20	15	15	14	16	14	13	16	14	13	58	52	60	58	58	58	58	58	51	38	38	38	37	38	37	38	38	38	38	38	38	46	57	38	38	38	38	38	38	38	38	38	38	38	38	38	38	38	61	43	38	38	38	38	56	57	38	38	38	38	38	38	38	38	38	39	38	47	38	38	38	38	38	38	38	38	38	38	38	38	38	38	38	38	38	38	38	38	38	38	38	38	38	38	38	38	38	38	38	38	38	38	38	38	37	37	37	37	37	37	46	38	55	38	38	47	38	38	38	37	66	43	89	44	57	62	57	48	75	55	62	55	87	38	43	62	82	38	73	60	88	68	38	13	19	14	13	15	13	16	10	14	9	12	18	15	14	18	18	17	16	17	15	10	14	14	23	40	46	56	53	37	38	51	38	53	57	56	41	57	76	63
HHIP-AS1	21	13	19	24	19	14	23	26	28	24	21	26	26	16	19	29	19	17	9	26	25	21	23	22	26	14	23	27	15	22	21	16	19	23	16	20	19	13	18	24	12	19	27	19	22	25	15	19	26	17	17	28	12	18	29	18	23	33	17	23	23	25	31	35	23	29	22	23	24	30	24	16	25	25	27	23	23	24	21	27	27	26	29	20	23	29	20	26	29	24	21	30	21	19	23	20	24	24	19	23	31	20	19	31	21	20	29	24	25	30	27	26	25	19	21	26	17	19	30	22	25	32	20	22	22	21	23	25	21	23	22	24	17	21	18	19	32	18	16	34	15	17	30	21	3	30	23	2	29	21	21	25	25	23	20	13	23	21	12	14	33	18	23	28	20	22	23	13	16	28	16	14	26	25	22	27	19	27	70	70	70	77	75	72	NA	NA	NA	NA	NA	NA	NA	NA	NA	NA	NA	NA	37	46	36	47	31	41	50	47	37	47	54	48	48	35	40	51	40	NA	NA	NA	NA	NA	NA	NA	NA	NA	NA	NA	NA	NA	NA	NA	NA	NA	NA	NA	NA	NA	NA	70	72	69	55	55	55	NA	NA	NA	NA	NA	NA	NA	NA	NA	NA	NA	NA	NA	NA	NA	NA	NA	NA	NA	NA	NA	NA	NA	NA	58	52	63	60	64	51	64	66	64	NA	NA	NA	NA	NA	NA	NA	NA	NA	NA	NA	NA	NA	NA	NA	NA	NA	NA	NA	NA	NA	NA	NA	NA	NA	NA	NA	NA	NA	NA	NA	NA	NA	NA	NA	NA	NA	NA	NA	NA	NA	NA	NA	NA	NA	NA	NA	NA	NA	NA	NA	NA	NA	NA	NA	NA	NA	NA	NA	NA	NA	NA	NA	NA	NA	NA	NA	NA	NA	NA	NA	NA	NA	NA	NA	NA	NA	NA	NA	NA	NA	NA	NA	NA	NA	NA	NA	NA	NA	NA	NA	NA	NA	NA	NA	NA	NA	NA	NA	NA	NA	NA	NA	NA	NA	NA	NA	NA	NA	NA	NA	NA	NA	NA	NA	NA	NA	NA	NA	NA	NA	NA	NA	NA	NA	NA	NA	NA	NA	NA	NA	NA	NA	NA	NA	NA	NA	NA	NA	NA	NA	NA	NA	NA	NA	NA	NA	NA	30	40	42	61	35	42	35	39	45	71	58	42	64	79	61
HHIPL1	38	44	50	39	46	43	37	42	44	33	39	42	33	45	51	41	47	49	45	52	47	40	47	50	36	41	41	38	45	43	48	50	54	51	51	50	34	48	42	37	44	44	37	44	42	36	42	44	38	43	47	40	46	47	39	44	51	36	45	50	47	45	39	41	46	37	45	52	37	47	49	35	44	48	42	43	48	44	47	48	41	44	40	44	49	40	45	46	44	48	46	40	49	50	37	45	49	41	47	49	35	43	47	35	41	48	34	44	43	34	51	44	35	41	49	39	45	48	34	45	47	36	42	48	40	49	43	41	53	45	43	48	50	43	49	52	41	43	48	41	47	47	38	42	46	40	38	48	42	51	48	38	49	49	43	42	43	35	44	47	40	47	49	38	45	48	41	51	51	43	51	50	35	47	42	33	45	44	76	76	76	80	80	78	51	50	49	51	50	52	48	54	57	52	54	41	40	38	40	38	43	42	42	41	36	56	39	41	50	38	39	48	38	37	40	42	38	40	39	40	25	19	25	31	33	27	66	68	67	66	63	63	65	63	65	76	76	77	65	63	61	51	55	51	47	47	47	54	50	54	44	44	49	50	52	51	50	53	49	50	49	49	50	48	47	76	86	78	71	67	71	64	64	64	39	38	38	37	38	37	39	39	38	41	38	38	51	38	38	38	38	38	38	38	38	38	38	38	38	38	38	38	38	38	38	38	38	38	38	38	38	38	38	38	38	38	38	38	38	38	39	38	93	38	38	38	38	38	38	38	38	38	38	38	38	38	38	38	38	38	38	38	38	38	38	38	38	38	38	38	38	38	38	38	38	38	38	38	38	37	37	37	37	37	37	46	43	38	38	55	38	38	38	38	37	38	43	42	37	47	37	45	37	71	40	42	52	45	38	40	54	38	38	38	37	38	38	38	30	32	31	34	34	36	36	35	39	35	31	39	31	35	37	37	36	36	33	41	37	35	45	35	38	44	45	44	56	42	38	43	37	43	28	50	36	39	42
HHIPL2	53	35	30	62	35	40	38	26	22	41	27	23	66	39	25	68	33	29	14	38	27	34	43	29	66	33	24	69	32	27	59	31	24	53	41	32	32	28	36	65	40	34	69	38	29	62	31	31	65	44	29	70	50	34	57	29	25	53	30	25	39	34	58	53	33	64	35	26	68	38	24	74	40	26	75	47	40	46	47	28	61	37	64	44	31	56	41	30	62	46	34	58	38	29	58	32	25	68	42	28	48	36	24	49	36	30	58	60	35	49	37	28	61	41	28	75	42	42	55	32	24	57	28	26	31	34	26	52	36	29	48	25	25	40	23	25	65	30	22	66	32	25	60	32	30	53	32	28	52	30	26	51	32	25	69	37	28	67	43	32	60	27	29	53	30	21	59	42	29	66	40	39	52	36	30	48	31	29	64	64	61	67	65	67	65	48	70	44	30	39	46	40	35	29	27	31	29	28	29	28	29	26	30	30	29	16	25	26	24	59	52	31	24	33	29	34	36	35	34	34	35	33	33	34	33	33	60	53	53	60	60	60	60	60	60	61	63	63	61	55	55	24	24	23	25	29	29	25	22	25	25	26	27	22	22	22	24	23	23	28	25	24	26	25	24	60	64	63	58	58	51	60	64	58	38	38	38	37	38	37	38	38	38	38	38	38	38	38	38	38	38	38	48	38	38	38	38	38	38	38	38	38	38	38	68	38	66	38	38	38	38	38	38	38	38	38	38	38	38	38	39	68	49	38	38	38	38	38	38	57	49	38	44	38	43	38	38	38	38	38	38	38	38	38	38	38	38	38	38	38	38	38	38	38	38	38	38	38	38	37	37	37	37	37	37	38	38	38	38	38	38	38	76	42	50	42	38	38	37	38	37	38	37	38	38	38	38	38	38	38	37	38	38	38	37	38	38	38	22	22	25	28	24	25	21	17	25	21	22	32	30	31	36	33	34	31	30	31	34	29	27	27	31	36	44	45	35	36	35	32	37	35	27	31	39	38	37
HHLA1	33	38	38	14	13	28	23	28	43	22	29	40	33	39	43	32	22	43	2	20	40	19	20	42	18	22	41	18	18	38	28	38	42	31	31	42	25	22	40	29	29	41	21	27	36	23	26	38	18	20	37	19	18	39	21	24	34	16	20	37	18	32	15	16	32	17	23	34	19	20	34	21	19	38	19	22	39	16	23	25	20	33	17	19	30	15	19	29	20	22	30	18	20	31	16	19	36	20	22	37	20	20	36	18	19	33	17	20	30	16	19	31	26	32	43	26	32	42	21	23	40	20	25	42	24	22	37	27	25	37	32	41	46	29	38	44	24	27	45	27	32	42	20	25	36	20	25	39	21	26	40	22	29	36	38	43	36	36	35	47	25	26	39	20	30	40	37	39	43	24	46	50	20	21	35	16	22	29	95	95	96	100	100	100	68	50	43	64	73	52	44	82	42	73	69	72	67	92	78	75	65	87	51	58	55	81	72	68	70	77	83	80	70	86	31	34	87	27	46	50	NA	NA	NA	NA	NA	NA	67	70	67	69	67	66	67	63	66	88	86	89	61	61	55	50	49	49	34	28	30	58	58	57	32	30	29	83	80	83	86	87	88	71	73	72	31	35	33	51	76	68	70	68	66	64	58	66	52	49	51	72	70	77	65	62	66	60	59	62	38	38	72	59	38	71	79	80	72	76	73	78	69	63	38	38	38	38	38	38	38	38	38	76	52	41	38	38	38	38	38	38	43	45	39	38	38	38	38	38	38	38	47	38	38	38	38	38	38	38	38	38	38	38	38	38	38	38	38	38	38	38	54	71	49	38	38	38	38	38	38	38	52	37	37	76	37	51	37	46	38	38	38	38	38	38	38	45	37	38	42	66	37	40	37	44	37	38	38	38	38	38	38	38	55	38	38	38	37	38	38	38	65	65	71	68	71	68	72	73	81	73	66	60	48	36	38	40	36	41	44	45	36	38	42	40	65	82	90	86	97	91	51	85	88	86	90	99	87	95	88
HHLA2	4	4	5	18	3	2	2	5	6	5	5	5	7	7	8	6	10	6	8	5	6	15	9	5	8	4	4	4	11	3	8	2	4	3	4	4	5	4	6	11	11	4	7	5	5	10	4	4	6	5	5	6	5	6	4	17	4	4	9	4	18	6	6	5	5	4	4	5	4	4	4	3	5	7	5	6	7	13	4	5	11	4	12	15	5	16	16	4	9	13	5	9	9	4	5	5	13	4	5	7	5	13	5	9	11	5	5	4	6	7	14	5	6	4	4	3	4	3	3	4	5	3	5	5	9	9	4	15	22	4	10	3	4	11	5	4	4	4	5	4	4	6	6	6	7	5	7	8	12	5	7	8	5	4	7	4	3	7	3	3	5	4	6	7	4	4	2	3	3	2	3	3	14	4	5	11	5	34	65	62	64	64	65	64	8	9	8	10	9	10	10	8	8	7	9	9	9	9	6	7	7	8	7	8	9	6	10	10	10	9	9	9	8	15	16	17	18	18	18	18	NA	NA	NA	NA	NA	NA	NA	NA	NA	NA	NA	NA	NA	NA	NA	55	55	55	55	55	55	7	6	6	7	8	8	7	7	6	7	7	8	7	7	7	7	8	6	7	10	7	8	7	9	51	52	58	58	58	60	51	58	51	98	96	97	99	100	100	100	100	100	100	99	99	60	63	100	100	100	100	100	100	100	100	99	100	100	100	97	99	100	99	98	99	99	99	100	100	100	100	100	100	99	98	99	98	97	97	100	98	84	100	99	98	99	75	95	95	95	96	94	95	98	97	97	94	95	94	95	99	97	93	99	99	97	89	98	96	97	92	92	91	91	96	97	96	96	98	92	98	98	92	97	93	60	60	55	68	63	63	55	64	53	44	47	53	47	59	50	66	50	69	56	65	59	55	48	68	47	52	58	53	63	58	56	61	97	98	98	97	98	98	97	94	96	98	98	97	93	88	66	32	41	9	18	11	9	12	10	12	31	37	32	31	35	46	39	38	39	33	27	28	41	48	42
HHLA3	28	32	36	30	32	34	24	31	33	28	31	34	30	27	33	32	33	31	24	23	30	27	28	32	30	31	34	29	34	34	30	30	32	30	29	34	24	31	33	27	29	32	29	33	31	29	34	33	29	32	35	30	32	33	33	35	36	32	33	35	30	38	28	31	35	30	32	34	30	34	33	31	32	31	30	30	35	23	31	35	29	35	28	32	34	29	33	33	30	33	33	29	33	35	31	34	33	31	33	32	32	32	36	30	32	36	30	31	36	27	31	35	27	28	30	27	29	30	28	30	32	28	31	33	26	24	33	29	29	32	35	37	38	34	36	39	31	31	34	31	34	34	31	34	33	30	34	35	26	30	33	27	33	32	36	24	31	25	30	35	29	31	33	25	30	32	30	29	34	33	34	35	28	31	31	27	32	32	89	89	89	93	91	90	72	63	64	65	58	64	59	63	64	58	55	61	62	91	67	61	66	89	65	61	70	57	65	62	62	69	68	71	70	29	21	18	29	18	18	21	NA	NA	NA	NA	NA	NA	NA	NA	NA	NA	NA	NA	NA	NA	NA	65	68	65	76	78	75	72	73	73	69	67	67	68	68	67	59	58	53	64	67	65	78	80	77	65	66	64	55	54	58	66	75	68	70	73	74	72	73	72	74	75	77	75	93	88	95	95	97	98	67	63	82	88	88	75	74	72	61	63	62	73	71	70	76	70	57	69	74	77	62	68	71	67	88	84	86	86	88	62	66	75	89	90	64	64	91	58	76	83	81	66	86	79	81	85	78	80	63	85	49	80	75	63	86	71	74	79	75	80	80	75	83	76	86	88	84	71	73	74	73	81	79	69	89	83	55	93	86	78	89	68	89	89	69	83	81	85	83	68	76	57	64	67	93	56	94	58	96	93	59	83	80	78	84	70	88	61	89	87	72	99	82	96	26	42	29	28	17	41	25	26	35	33	39	32	43	34	45	42	46	50	66	41	57	69	72	49	77	82	92	94	95	97	98	97	90	90	77	83	87	92	89
HHLA3-AS1	NA	NA	NA	NA	NA	NA	NA	NA	NA	NA	NA	NA	NA	NA	NA	NA	NA	NA	NA	NA	NA	NA	NA	NA	NA	NA	NA	NA	NA	NA	NA	NA	NA	NA	NA	NA	NA	NA	NA	NA	NA	NA	NA	NA	NA	NA	NA	NA	NA	NA	NA	NA	NA	NA	NA	NA	NA	NA	NA	NA	NA	NA	NA	NA	NA	NA	NA	NA	NA	NA	NA	NA	NA	NA	NA	NA	NA	NA	NA	NA	NA	NA	NA	NA	NA	NA	NA	NA	NA	NA	NA	NA	NA	NA	NA	NA	NA	NA	NA	NA	NA	NA	NA	NA	NA	NA	NA	NA	NA	NA	NA	NA	NA	NA	NA	NA	NA	NA	NA	NA	NA	NA	NA	NA	NA	NA	NA	NA	NA	NA	NA	NA	NA	NA	NA	NA	NA	NA	NA	NA	NA	NA	NA	NA	NA	NA	NA	NA	NA	NA	NA	NA	NA	NA	NA	NA	NA	NA	NA	NA	NA	NA	NA	NA	NA	NA	NA	NA	NA	NA	NA	NA	NA	NA	NA	NA	NA	NA	NA	NA	NA	NA	NA	NA	NA	NA	NA	NA	NA	NA	NA	NA	NA	NA	NA	NA	NA	NA	NA	NA	NA	NA	NA	NA	NA	NA	NA	NA	NA	NA	NA	NA	NA	NA	NA	NA	NA	NA	NA	NA	NA	NA	NA	NA	NA	NA	NA	NA	NA	NA	NA	NA	NA	NA	NA	NA	NA	NA	NA	NA	NA	NA	NA	NA	NA	NA	NA	NA	NA	NA	NA	NA	NA	NA	NA	NA	NA	NA	NA	NA	NA	NA	NA	NA	NA	NA	NA	NA	NA	NA	NA	NA	NA	NA	NA	NA	NA	NA	NA	NA	NA	NA	NA	NA	NA	NA	NA	NA	NA	NA	NA	NA	NA	NA	NA	NA	NA	NA	NA	NA	NA	NA	NA	NA	NA	NA	NA	NA	NA	NA	NA	NA	NA	NA	NA	NA	NA	NA	NA	NA	NA	NA	NA	NA	NA	NA	NA	NA	NA	NA	NA	NA	NA	NA	NA	NA	NA	NA	NA	NA	NA	NA	NA	NA	NA	NA	NA	NA	NA	NA	NA	NA	NA	NA	NA	NA	NA	NA	NA	NA	NA	NA	NA	NA	NA	NA	NA	NA	NA	NA	NA	NA	NA	NA	NA	NA	NA	NA	NA	NA	NA	NA	NA	NA	NA	NA	NA	NA	NA	NA	NA	NA	NA	NA	NA	NA	NA	NA	NA	NA	NA	NA	NA	NA	NA	NA	NA	NA	NA	NA	NA	NA	NA	NA	NA	NA	NA	NA	NA	NA	NA	NA	45	49	47	47	62	45	54	41	48	51	51	54	51	38	69
HIBADH	68	72	62	74	76	71	75	77	77	76	79	76	80	82	76	81	80	78	67	76	72	76	78	68	77	82	74	77	83	77	78	73	74	76	76	69	75	82	79	81	83	75	75	79	77	79	83	73	70	80	69	75	77	71	77	78	75	79	81	74	79	77	77	78	77	79	78	74	76	83	79	73	78	70	76	76	69	78	76	75	78	74	79	81	71	79	83	75	72	76	68	77	76	69	76	83	77	78	78	74	78	78	75	77	81	75	72	75	74	72	75	74	78	84	79	80	87	77	78	79	77	80	85	75	76	82	77	83	83	77	65	79	66	76	80	66	81	87	79	84	87	79	74	81	75	77	83	73	81	83	81	80	82	78	76	79	74	73	76	73	83	83	75	81	84	75	78	74	69	83	78	73	81	80	75	84	83	78	98	98	98	95	95	97	75	74	73	80	80	75	84	73	66	72	63	89	90	77	78	75	76	77	83	68	85	71	77	76	71	82	84	71	84	78	76	77	81	83	83	79	89	91	95	89	89	88	88	85	87	87	88	87	84	86	85	79	78	79	78	78	78	76	75	77	88	88	88	80	81	81	87	87	88	77	76	77	82	81	82	81	82	81	80	81	81	84	81	82	84	83	80	86	86	85	87	83	87	80	77	86	76	76	78	75	72	77	79	66	54	69	68	60	70	51	64	81	75	81	78	68	50	58	48	65	43	38	73	51	85	67	38	77	77	59	75	59	70	50	68	75	55	38	69	65	66	64	62	38	65	43	45	38	58	69	41	50	76	60	67	60	52	84	74	65	69	84	79	79	65	70	68	87	74	81	56	77	83	56	93	67	70	72	79	76	81	92	71	85	52	80	75	68	45	84	85	70	79	75	72	72	74	85	63	70	60	46	63	55	79	72	62	79	58	69	83	52	63	51	80	81	77	74	72	71	54	58	58	53	54	62	45	46	63	62	63	66	71	68	72	77	72	71	94	94	92	93	93	97	96	97	95	89	93	92	95	94	95
HIBCH	90	90	89	87	89	91	89	89	90	88	89	91	90	91	92	90	87	91	88	92	91	88	90	91	89	90	90	90	90	90	86	87	90	86	87	88	91	92	92	90	91	91	91	90	93	90	91	91	89	91	91	89	90	91	87	87	91	89	91	92	90	89	91	91	91	91	89	92	90	90	92	92	91	91	90	90	90	94	91	90	90	90	90	91	90	89	90	90	91	91	90	90	90	90	89	87	92	90	89	91	92	90	92	92	92	92	90	87	89	89	88	90	91	92	93	91	92	93	90	90	91	90	91	91	92	93	92	91	92	92	86	88	88	87	88	88	92	92	93	93	91	94	92	91	93	92	93	92	91	90	93	91	92	93	88	91	89	88	89	89	92	91	92	93	94	93	90	89	88	91	89	89	91	91	91	92	90	92	87	87	87	85	85	86	38	39	38	51	57	45	56	46	50	56	55	68	92	79	96	93	93	88	94	93	91	94	92	91	91	94	94	91	94	78	72	74	74	58	66	69	85	85	88	84	88	85	72	69	70	70	71	70	69	70	70	80	80	81	77	76	76	58	57	58	54	48	50	56	55	53	49	47	42	56	54	55	52	51	53	53	52	50	47	52	51	78	76	76	77	80	74	81	82	80	92	91	92	94	94	93	95	94	91	91	89	89	54	88	81	78	88	94	84	74	86	79	81	80	82	81	94	94	80	84	89	87	93	76	96	94	95	91	83	88	87	87	84	89	84	91	65	38	67	83	46	72	57	38	86	91	69	68	61	77	75	73	52	69	38	59	80	49	38	38	38	52	78	74	70	90	90	71	88	69	61	70	59	51	38	83	89	63	53	77	71	60	85	75	72	86	91	80	82	80	93	83	78	90	90	81	64	90	81	94	89	91	90	90	88	86	90	89	84	65	84	59	94	62	91	90	93	87	82	89	74	74	77	76	76	77	83	60	70	59	55	23	32	52	85	86	75	86	80	79	85	86	79	86	85	86	84	86	79	84	77	82	81
HIC1	35	22	26	42	29	27	42	22	23	45	22	24	36	19	24	34	25	28	40	22	29	40	22	23	42	21	20	37	16	22	43	22	21	48	31	24	34	15	26	36	26	28	32	16	21	37	18	18	41	21	18	45	30	19	45	25	26	43	23	22	22	21	22	18	20	37	28	19	37	23	22	34	22	21	37	26	31	34	24	23	33	37	32	17	25	33	22	21	22	17	25	35	19	28	34	19	25	37	22	24	36	21	20	38	22	23	29	31	27	30	28	25	32	22	23	30	25	25	40	22	21	42	19	23	37	20	28	39	29	24	28	15	13	28	16	19	23	23	26	24	21	19	20	20	29	22	25	21	44	22	26	43	20	21	31	30	26	32	23	28	40	22	24	36	28	20	30	29	23	37	27	29	35	16	25	32	17	19	67	68	69	73	72	69	47	44	45	46	46	50	47	47	52	45	50	46	35	31	34	33	30	34	32	33	31	47	36	31	33	31	29	32	32	45	44	46	45	46	48	45	55	50	59	56	49	35	76	80	79	74	76	75	85	81	84	63	72	70	90	90	92	51	52	50	53	58	57	51	49	52	54	55	58	47	49	48	53	52	48	60	62	60	58	55	54	89	86	87	88	84	94	80	77	80	38	38	38	37	38	37	38	38	38	38	39	38	38	38	47	38	38	38	38	38	38	38	38	38	38	38	38	38	38	38	38	38	38	38	54	40	46	50	54	38	38	38	38	38	61	38	39	38	72	43	38	38	38	38	38	38	38	38	38	45	53	38	38	38	38	38	38	38	38	38	38	38	38	38	38	38	38	38	38	38	38	38	38	38	38	37	37	37	37	37	37	38	38	38	38	38	38	38	38	38	37	38	38	38	37	38	37	38	37	38	38	38	38	38	38	38	37	38	38	38	37	38	38	38	56	63	57	60	57	57	67	67	65	62	65	65	57	61	63	58	64	63	61	66	66	66	62	65	59	64	70	66	60	65	64	62	64	62	61	66	63	64	67
HIC2	92	93	92	96	95	92	94	92	89	94	94	88	93	95	92	96	95	93	90	94	90	93	94	90	94	95	93	96	95	94	96	95	94	95	96	92	94	92	88	94	94	92	94	92	85	93	90	93	94	91	91	95	94	90	95	94	92	94	90	90	93	90	92	90	90	91	95	92	92	95	89	90	95	90	94	93	93	96	94	92	94	92	93	93	92	94	92	90	92	94	92	94	93	91	91	96	91	92	96	92	91	92	91	93	92	91	89	93	93	94	96	88	92	93	90	93	96	93	93	95	90	93	90	90	95	96	90	96	94	94	93	94	92	93	94	91	95	94	93	96	96	93	91	93	86	94	91	91	95	93	92	94	91	90	93	95	93	91	94	91	96	95	94	93	91	88	94	94	90	96	93	90	94	94	89	93	89	90	92	92	92	94	94	93	86	88	87	81	75	82	87	84	84	76	76	82	86	84	74	81	91	82	82	81	84	92	67	74	72	82	81	89	82	73	90	91	75	92	92	92	90	90	90	88	88	88	96	95	97	96	96	96	97	98	97	92	93	92	99	99	99	69	70	71	86	88	88	70	64	69	91	93	94	72	73	74	77	77	73	90	91	90	92	90	92	97	97	96	98	98	97	99	99	98	98	97	98	96	97	98	97	98	98	98	98	98	76	62	91	94	92	93	95	93	95	91	96	96	96	96	82	73	73	81	83	83	82	80	90	80	89	84	88	85	87	82	87	90	83	81	86	87	91	88	89	84	88	86	84	86	89	80	80	85	88	86	96	97	96	94	96	99	95	96	96	96	93	97	92	85	92	92	95	96	94	94	90	90	87	88	89	82	83	81	92	94	72	79	82	62	69	67	65	80	68	76	70	77	88	70	51	74	80	69	68	56	69	68	71	57	65	76	72	87	85	77	71	76	98	94	96	99	98	98	98	100	100	99	98	98	92	96	98	99	99	100	98	100	92	93	93	85	99	99	93	92	92	87	87	90	97	91	97	91	98	96	99
HID1	37	38	44	37	41	41	31	46	36	31	48	37	35	37	40	35	44	39	35	49	35	33	45	35	34	40	35	34	37	37	36	44	39	36	45	40	31	43	35	33	37	33	30	32	34	31	35	34	31	36	37	32	39	36	34	43	38	32	40	37	47	34	34	44	38	32	50	37	32	52	37	37	51	36	33	44	37	30	32	35	31	36	33	42	37	33	39	36	34	51	38	33	45	38	32	51	36	32	44	35	32	48	37	31	41	37	32	45	38	35	59	36	32	38	38	34	37	37	31	43	35	30	40	36	36	43	35	35	42	34	38	43	42	38	46	41	38	39	37	38	40	36	36	43	39	38	43	37	31	39	36	32	40	35	41	45	46	37	40	48	33	40	36	32	33	34	38	42	44	37	40	44	32	39	34	31	36	33	82	82	82	78	78	79	55	80	58	44	56	42	69	47	42	41	48	60	57	56	49	45	55	57	49	48	49	52	48	48	48	50	51	51	49	50	53	53	50	52	55	55	25	26	29	40	27	39	66	66	65	67	67	67	63	63	65	63	65	67	61	61	61	53	52	55	47	52	49	53	55	53	46	41	44	47	49	49	54	53	55	48	48	51	45	45	45	64	52	64	66	61	66	64	68	64	41	38	38	60	69	62	59	61	65	62	70	68	48	67	53	72	71	83	54	67	74	66	56	53	69	65	56	38	38	38	50	38	38	38	73	75	70	41	43	38	75	38	38	38	38	38	39	38	60	38	38	38	38	38	38	66	51	47	51	52	38	38	38	38	38	38	38	62	38	38	38	57	38	62	75	38	38	38	38	38	38	38	50	38	38	37	37	37	37	37	49	46	40	38	38	38	38	38	43	38	55	55	38	49	37	38	37	44	37	80	67	49	38	47	56	51	43	62	38	72	37	41	45	38	67	68	73	72	85	69	72	74	85	80	77	66	55	37	42	37	43	45	50	42	54	55	54	59	55	55	56	66	52	72	68	69	55	60	56	55	61	67	67
HID1-AS1	NA	NA	NA	NA	NA	NA	NA	NA	NA	NA	NA	NA	NA	NA	NA	NA	NA	NA	NA	NA	NA	NA	NA	NA	NA	NA	NA	NA	NA	NA	NA	NA	NA	NA	NA	NA	NA	NA	NA	NA	NA	NA	NA	NA	NA	NA	NA	NA	NA	NA	NA	NA	NA	NA	NA	NA	NA	NA	NA	NA	NA	NA	NA	NA	NA	NA	NA	NA	NA	NA	NA	NA	NA	NA	NA	NA	NA	NA	NA	NA	NA	NA	NA	NA	NA	NA	NA	NA	NA	NA	NA	NA	NA	NA	NA	NA	NA	NA	NA	NA	NA	NA	NA	NA	NA	NA	NA	NA	NA	NA	NA	NA	NA	NA	NA	NA	NA	NA	NA	NA	NA	NA	NA	NA	NA	NA	NA	NA	NA	NA	NA	NA	NA	NA	NA	NA	NA	NA	NA	NA	NA	NA	NA	NA	NA	NA	NA	NA	NA	NA	NA	NA	NA	NA	NA	NA	NA	NA	NA	NA	NA	NA	NA	NA	NA	NA	NA	NA	NA	NA	NA	NA	NA	NA	NA	NA	NA	NA	56	56	56	56	56	56	NA	NA	NA	NA	NA	NA	NA	NA	NA	NA	NA	NA	NA	NA	NA	NA	NA	NA	NA	NA	NA	NA	NA	NA	NA	NA	NA	NA	NA	NA	NA	NA	NA	NA	NA	NA	NA	NA	NA	NA	NA	NA	NA	NA	NA	NA	NA	NA	NA	NA	NA	55	55	55	55	55	55	NA	NA	NA	NA	NA	NA	NA	NA	NA	NA	NA	NA	NA	NA	NA	NA	NA	NA	NA	NA	NA	NA	NA	NA	51	52	51	51	50	51	51	51	60	NA	NA	NA	NA	NA	NA	NA	NA	NA	NA	NA	NA	NA	NA	NA	NA	NA	NA	NA	NA	NA	NA	NA	NA	NA	NA	NA	NA	NA	NA	NA	NA	NA	NA	NA	NA	NA	NA	NA	NA	NA	NA	NA	NA	NA	NA	NA	NA	NA	NA	NA	NA	NA	NA	NA	NA	NA	NA	NA	NA	NA	NA	NA	NA	NA	NA	NA	NA	NA	NA	NA	NA	NA	NA	NA	NA	NA	NA	NA	NA	NA	NA	NA	NA	NA	NA	NA	NA	NA	NA	NA	NA	NA	NA	NA	NA	NA	NA	NA	NA	NA	NA	NA	NA	NA	NA	NA	NA	NA	NA	NA	NA	NA	NA	NA	NA	NA	NA	NA	NA	NA	NA	NA	NA	NA	NA	NA	NA	NA	NA	NA	NA	NA	NA	NA	NA	NA	NA	NA	NA	NA	NA	NA	NA	NA	NA	NA	NA	30	40	31	31	50	36	35	32	32	33	26	34	41	38	43
HIF1A	81	81	82	82	76	83	89	81	83	89	80	83	88	82	85	87	81	83	92	82	83	90	84	82	87	80	83	87	82	83	85	77	82	85	78	79	91	82	84	82	81	82	86	82	83	86	82	80	86	83	83	87	83	83	86	79	80	87	82	83	78	82	77	74	79	86	85	82	89	87	84	70	78	83	81	78	78	90	79	81	83	81	86	84	83	84	83	83	81	80	82	83	81	82	88	79	84	86	78	83	86	82	83	86	82	83	81	85	81	85	81	82	86	81	84	83	82	84	86	80	81	86	82	81	90	83	84	86	84	83	83	81	83	87	84	83	84	79	82	83	78	86	83	80	82	82	81	82	83	77	79	85	80	80	85	80	82	86	76	83	88	79	82	87	84	82	82	80	81	88	82	82	89	85	85	90	83	84	100	100	100	100	100	100	95	95	98	96	100	97	100	98	99	100	100	99	100	100	100	100	97	100	100	100	100	99	99	100	99	100	100	98	100	98	94	94	98	88	90	89	73	74	74	81	75	83	96	95	95	94	94	93	95	95	96	98	97	98	95	95	95	100	100	100	96	95	95	100	99	100	94	93	92	100	100	100	99	99	99	93	94	94	94	94	93	98	98	99	97	97	99	95	95	96	71	77	74	87	85	85	89	88	89	86	88	85	93	88	90	86	89	75	86	89	89	86	84	85	86	88	68	51	80	74	68	78	72	87	93	95	95	97	61	82	71	73	75	75	56	62	78	81	56	76	77	71	77	53	57	66	72	68	64	60	70	61	87	75	72	89	85	58	77	82	88	90	87	76	85	74	77	81	74	60	82	67	89	74	56	78	86	52	76	64	75	83	94	94	93	93	94	94	85	81	91	91	88	92	93	86	73	90	66	84	94	86	92	93	91	87	94	90	94	84	91	60	85	93	90	94	88	90	89	88	88	86	84	87	85	87	76	76	54	81	81	74	71	77	89	90	86	90	99	98	100	100	100	100	100	100	100	100	100	100	100	100	100
HIF1A-AS1	NA	NA	NA	NA	NA	NA	NA	NA	NA	NA	NA	NA	NA	NA	NA	NA	NA	NA	NA	NA	NA	NA	NA	NA	NA	NA	NA	NA	NA	NA	NA	NA	NA	NA	NA	NA	NA	NA	NA	NA	NA	NA	NA	NA	NA	NA	NA	NA	NA	NA	NA	NA	NA	NA	NA	NA	NA	NA	NA	NA	NA	NA	NA	NA	NA	NA	NA	NA	NA	NA	NA	NA	NA	NA	NA	NA	NA	NA	NA	NA	NA	NA	NA	NA	NA	NA	NA	NA	NA	NA	NA	NA	NA	NA	NA	NA	NA	NA	NA	NA	NA	NA	NA	NA	NA	NA	NA	NA	NA	NA	NA	NA	NA	NA	NA	NA	NA	NA	NA	NA	NA	NA	NA	NA	NA	NA	NA	NA	NA	NA	NA	NA	NA	NA	NA	NA	NA	NA	NA	NA	NA	NA	NA	NA	NA	NA	NA	NA	NA	NA	NA	NA	NA	NA	NA	NA	NA	NA	NA	NA	NA	NA	NA	NA	NA	NA	NA	NA	NA	NA	NA	NA	NA	NA	NA	NA	NA	NA	56	67	72	73	68	73	NA	NA	NA	NA	NA	NA	NA	NA	NA	NA	NA	NA	NA	NA	NA	NA	NA	NA	NA	NA	NA	NA	NA	NA	NA	NA	NA	NA	NA	NA	NA	NA	NA	NA	NA	NA	NA	NA	NA	NA	NA	NA	NA	NA	NA	NA	NA	NA	NA	NA	NA	69	74	70	61	61	61	NA	NA	NA	NA	NA	NA	NA	NA	NA	NA	NA	NA	NA	NA	NA	NA	NA	NA	NA	NA	NA	NA	NA	NA	60	69	67	61	58	69	58	58	58	NA	NA	NA	NA	NA	NA	NA	NA	NA	NA	NA	NA	NA	NA	NA	NA	NA	NA	NA	NA	NA	NA	NA	NA	NA	NA	NA	NA	NA	NA	NA	NA	NA	NA	NA	NA	NA	NA	NA	NA	NA	NA	NA	NA	NA	NA	NA	NA	NA	NA	NA	NA	NA	NA	NA	NA	NA	NA	NA	NA	NA	NA	NA	NA	NA	NA	NA	NA	NA	NA	NA	NA	NA	NA	NA	NA	NA	NA	NA	NA	NA	NA	NA	NA	NA	NA	NA	NA	NA	NA	NA	NA	NA	NA	NA	NA	NA	NA	NA	NA	NA	NA	NA	NA	NA	NA	NA	NA	NA	NA	NA	NA	NA	NA	NA	NA	NA	NA	NA	NA	NA	NA	NA	NA	NA	NA	NA	NA	NA	NA	NA	NA	NA	NA	NA	NA	NA	NA	NA	NA	NA	NA	NA	NA	NA	NA	NA	NA	74	80	85	84	86	88	87	84	72	88	79	84	87	85	86
HIF1A-AS3	NA	NA	NA	NA	NA	NA	NA	NA	NA	NA	NA	NA	NA	NA	NA	NA	NA	NA	NA	NA	NA	NA	NA	NA	NA	NA	NA	NA	NA	NA	NA	NA	NA	NA	NA	NA	NA	NA	NA	NA	NA	NA	NA	NA	NA	NA	NA	NA	NA	NA	NA	NA	NA	NA	NA	NA	NA	NA	NA	NA	NA	NA	NA	NA	NA	NA	NA	NA	NA	NA	NA	NA	NA	NA	NA	NA	NA	NA	NA	NA	NA	NA	NA	NA	NA	NA	NA	NA	NA	NA	NA	NA	NA	NA	NA	NA	NA	NA	NA	NA	NA	NA	NA	NA	NA	NA	NA	NA	NA	NA	NA	NA	NA	NA	NA	NA	NA	NA	NA	NA	NA	NA	NA	NA	NA	NA	NA	NA	NA	NA	NA	NA	NA	NA	NA	NA	NA	NA	NA	NA	NA	NA	NA	NA	NA	NA	NA	NA	NA	NA	NA	NA	NA	NA	NA	NA	NA	NA	NA	NA	NA	NA	NA	NA	NA	NA	NA	NA	NA	NA	NA	NA	NA	NA	NA	NA	NA	NA	NA	NA	NA	NA	NA	NA	NA	NA	NA	NA	NA	NA	NA	NA	NA	NA	NA	NA	NA	NA	NA	NA	NA	NA	NA	NA	NA	NA	NA	NA	NA	NA	NA	NA	NA	NA	NA	NA	NA	NA	NA	NA	NA	NA	NA	NA	NA	NA	NA	NA	NA	NA	NA	NA	NA	NA	NA	NA	NA	NA	NA	NA	NA	NA	NA	NA	NA	NA	NA	NA	NA	NA	NA	NA	NA	NA	NA	NA	NA	NA	NA	NA	NA	NA	NA	NA	NA	NA	NA	NA	NA	NA	NA	NA	NA	NA	NA	NA	NA	NA	NA	NA	NA	NA	NA	NA	NA	NA	NA	NA	NA	NA	NA	NA	NA	NA	NA	NA	NA	NA	NA	NA	NA	NA	NA	NA	NA	NA	NA	NA	NA	NA	NA	NA	NA	NA	NA	NA	NA	NA	NA	NA	NA	NA	NA	NA	NA	NA	NA	NA	NA	NA	NA	NA	NA	NA	NA	NA	NA	NA	NA	NA	NA	NA	NA	NA	NA	NA	NA	NA	NA	NA	NA	NA	NA	NA	NA	NA	NA	NA	NA	NA	NA	NA	NA	NA	NA	NA	NA	NA	NA	NA	NA	NA	NA	NA	NA	NA	NA	NA	NA	NA	NA	NA	NA	NA	NA	NA	NA	NA	NA	NA	NA	NA	NA	NA	NA	NA	NA	NA	NA	NA	NA	NA	NA	NA	NA	NA	NA	NA	NA	NA	NA	NA	NA	NA	NA	NA	NA	NA	NA	NA	NA	NA	51	32	48	41	55	63	61	59	63	60	36	57	69	38	35
HIF1AN	42	45	44	43	43	41	45	49	48	46	48	47	41	43	40	42	41	42	40	50	48	46	47	46	44	45	45	45	46	46	44	42	42	40	42	40	46	48	45	44	47	46	44	47	46	45	46	46	42	44	44	40	42	40	40	43	44	40	42	43	38	40	37	40	42	41	42	44	44	43	43	35	39	40	38	38	41	38	43	43	40	42	40	43	42	43	44	41	42	41	41	40	42	43	40	41	40	38	41	40	40	40	44	39	40	42	41	38	42	42	40	43	41	46	45	40	46	44	42	45	43	42	45	44	47	48	45	45	40	48	35	40	36	38	43	38	46	48	48	45	50	46	40	43	43	43	42	43	46	50	49	48	51	49	35	39	38	35	40	40	44	45	45	45	46	46	35	42	41	40	39	41	44	47	45	45	46	46	90	91	91	90	90	90	70	72	69	71	68	69	69	68	68	69	68	65	74	79	85	78	81	78	84	86	76	76	89	78	82	77	77	78	81	56	68	68	61	67	69	68	60	64	59	57	58	58	94	92	95	93	93	93	94	94	93	93	93	93	92	91	91	62	65	66	65	60	66	65	65	63	66	64	63	65	65	62	58	60	62	59	56	55	66	65	60	86	89	87	87	91	89	86	87	88	38	42	41	62	63	64	64	62	67	66	63	64	62	63	70	71	62	59	59	78	60	64	65	64	67	68	57	57	52	55	70	56	54	53	57	38	47	65	54	73	66	38	54	44	38	69	39	75	47	72	79	70	70	51	67	65	52	67	61	75	70	79	57	74	58	63	76	58	70	60	73	79	62	77	65	63	76	60	78	76	73	54	73	68	87	76	58	79	60	49	72	62	68	64	62	69	64	74	75	74	79	64	70	65	72	55	83	67	58	58	53	57	50	69	57	72	62	65	61	80	70	52	77	52	74	28	64	76	68	77	78	76	84	81	75	55	84	79	75	81	83	65	72	73	67	68	69	71	85	83	87	89	84	84	88	85	83	89	85	88	85	87	86
HIF1AP1	NA	NA	NA	NA	NA	NA	NA	NA	NA	NA	NA	NA	NA	NA	NA	NA	NA	NA	NA	NA	NA	NA	NA	NA	NA	NA	NA	NA	NA	NA	NA	NA	NA	NA	NA	NA	NA	NA	NA	NA	NA	NA	NA	NA	NA	NA	NA	NA	NA	NA	NA	NA	NA	NA	NA	NA	NA	NA	NA	NA	NA	NA	NA	NA	NA	NA	NA	NA	NA	NA	NA	NA	NA	NA	NA	NA	NA	NA	NA	NA	NA	NA	NA	NA	NA	NA	NA	NA	NA	NA	NA	NA	NA	NA	NA	NA	NA	NA	NA	NA	NA	NA	NA	NA	NA	NA	NA	NA	NA	NA	NA	NA	NA	NA	NA	NA	NA	NA	NA	NA	NA	NA	NA	NA	NA	NA	NA	NA	NA	NA	NA	NA	NA	NA	NA	NA	NA	NA	NA	NA	NA	NA	NA	NA	NA	NA	NA	NA	NA	NA	NA	NA	NA	NA	NA	NA	NA	NA	NA	NA	NA	NA	NA	NA	NA	NA	NA	NA	NA	NA	NA	NA	NA	NA	NA	NA	NA	NA	56	56	56	56	56	56	NA	NA	NA	NA	NA	NA	NA	NA	NA	NA	NA	NA	NA	NA	NA	NA	NA	NA	NA	NA	NA	NA	NA	NA	NA	NA	NA	NA	NA	NA	NA	NA	NA	NA	NA	NA	NA	NA	NA	NA	NA	NA	NA	NA	NA	NA	NA	NA	NA	NA	NA	55	55	55	90	95	96	NA	NA	NA	NA	NA	NA	NA	NA	NA	NA	NA	NA	NA	NA	NA	NA	NA	NA	NA	NA	NA	NA	NA	NA	99	52	97	93	99	100	77	95	92	NA	NA	NA	NA	NA	NA	NA	NA	NA	NA	NA	NA	NA	NA	NA	NA	NA	NA	NA	NA	NA	NA	NA	NA	NA	NA	NA	NA	NA	NA	NA	NA	NA	NA	NA	NA	NA	NA	NA	NA	NA	NA	NA	NA	NA	NA	NA	NA	NA	NA	NA	NA	NA	NA	NA	NA	NA	NA	NA	NA	NA	NA	NA	NA	NA	NA	NA	NA	NA	NA	NA	NA	NA	NA	NA	NA	NA	NA	NA	NA	NA	NA	NA	NA	NA	NA	NA	NA	NA	NA	NA	NA	NA	NA	NA	NA	NA	NA	NA	NA	NA	NA	NA	NA	NA	NA	NA	NA	NA	NA	NA	NA	NA	NA	NA	NA	NA	NA	NA	NA	NA	NA	NA	NA	NA	NA	NA	NA	NA	NA	NA	NA	NA	NA	NA	NA	NA	NA	NA	NA	NA	NA	NA	NA	NA	NA	NA	NA	69	73	88	89	89	90	90	87	69	89	87	89	87	88	83
HIF3A	58	59	62	54	57	52	51	55	49	54	53	50	54	56	55	54	55	57	36	50	47	44	48	48	51	48	46	51	52	47	54	53	52	61	53	55	46	43	48	56	53	48	46	46	45	49	48	49	50	46	50	54	51	47	60	57	51	56	49	49	44	49	55	50	52	49	44	48	50	45	47	49	45	48	54	48	48	54	50	56	52	54	51	47	51	51	49	51	53	51	52	52	54	55	48	49	50	55	53	49	50	46	49	49	49	49	46	43	48	43	38	49	46	43	46	51	51	47	44	49	46	47	46	47	45	44	47	54	41	50	63	63	62	57	62	63	59	50	51	60	51	50	50	51	48	52	47	46	53	51	45	50	54	49	60	59	60	62	58	63	52	46	45	40	46	46	53	64	63	55	56	62	47	52	46	44	52	85	85	85	85	82	82	85	53	57	48	52	62	49	58	48	48	48	44	57	53	48	52	50	49	48	54	47	63	46	48	51	49	48	51	57	52	44	46	46	44	44	46	46	60	61	60	61	68	67	67	61	66	65	65	66	60	65	61	70	73	74	61	61	61	53	54	54	35	36	42	52	53	54	32	41	35	50	52	55	56	58	57	39	37	39	37	35	34	64	67	63	66	64	63	64	64	66	43	46	48	53	58	53	52	54	54	53	49	50	63	61	64	59	64	74	53	63	58	45	60	61	63	48	40	43	38	46	50	42	38	38	38	38	38	44	38	38	43	38	48	44	54	38	39	40	45	47	40	42	38	61	41	40	44	38	38	49	38	43	44	50	56	52	53	58	53	49	46	53	46	47	43	49	50	54	56	50	51	55	49	53	53	52	37	37	60	37	46	38	53	57	44	42	58	52	51	75	60	52	62	71	59	62	72	49	49	43	56	55	64	58	62	45	46	57	45	48	37	55	56	42	55	53	59	62	64	63	64	64	68	70	68	60	49	54	50	46	45	50	52	56	59	69	74	62	62	54	78	82	91	89	88	89	58	80	49	71	60	61	68
HIGD1A	96	94	96	95	94	98	96	95	98	96	95	98	97	96	98	96	96	97	97	95	98	98	97	98	94	96	98	97	96	98	96	95	98	95	95	98	98	96	98	96	96	98	97	95	98	97	97	98	97	96	97	96	96	98	95	96	97	96	97	98	95	98	96	95	98	97	98	98	97	97	98	96	97	97	96	97	98	95	95	96	96	98	97	97	97	96	96	98	96	96	98	97	95	98	97	97	98	96	96	98	97	97	98	97	97	98	97	97	96	98	97	97	98	97	98	97	96	98	97	96	98	97	98	98	96	93	98	96	96	98	96	96	97	97	95	96	96	96	98	96	95	98	96	95	98	95	97	98	97	95	98	97	95	97	97	97	97	97	95	97	96	95	97	97	97	97	96	93	96	97	95	96	97	96	98	98	96	98	100	100	100	100	100	100	85	81	88	84	78	87	76	88	86	92	86	83	100	99	100	99	96	99	99	99	98	99	98	99	99	100	100	97	100	59	72	72	52	72	75	72	93	92	89	90	93	88	83	87	85	88	89	88	85	83	86	93	94	94	95	94	94	86	86	87	91	88	91	86	85	86	91	91	90	87	84	86	81	81	82	90	90	91	92	92	93	93	93	94	94	94	93	92	94	93	91	93	92	92	95	92	93	94	95	94	95	93	95	95	92	91	82	92	84	93	93	90	89	90	88	87	89	88	96	92	92	89	94	90	94	95	90	95	86	86	84	87	87	83	87	91	100	98	79	99	99	98	99	72	98	99	98	99	99	98	98	97	97	97	98	99	99	95	98	99	96	97	97	97	99	98	95	99	98	99	99	98	97	97	96	95	90	96	88	95	94	80	92	95	95	97	95	93	92	79	90	93	90	94	94	91	90	93	87	86	95	94	93	92	93	90	95	94	95	91	98	80	87	67	91	96	95	92	94	95	89	87	88	89	92	84	97	98	99	99	99	96	98	97	97	92	87	96	99	99	100	99	99	99	98	99	99	99	100	100	99	100	100
HIGD1AP1	NA	NA	NA	NA	NA	NA	NA	NA	NA	NA	NA	NA	NA	NA	NA	NA	NA	NA	NA	NA	NA	NA	NA	NA	NA	NA	NA	NA	NA	NA	NA	NA	NA	NA	NA	NA	NA	NA	NA	NA	NA	NA	NA	NA	NA	NA	NA	NA	NA	NA	NA	NA	NA	NA	NA	NA	NA	NA	NA	NA	NA	NA	NA	NA	NA	NA	NA	NA	NA	NA	NA	NA	NA	NA	NA	NA	NA	NA	NA	NA	NA	NA	NA	NA	NA	NA	NA	NA	NA	NA	NA	NA	NA	NA	NA	NA	NA	NA	NA	NA	NA	NA	NA	NA	NA	NA	NA	NA	NA	NA	NA	NA	NA	NA	NA	NA	NA	NA	NA	NA	NA	NA	NA	NA	NA	NA	NA	NA	NA	NA	NA	NA	NA	NA	NA	NA	NA	NA	NA	NA	NA	NA	NA	NA	NA	NA	NA	NA	NA	NA	NA	NA	NA	NA	NA	NA	NA	NA	NA	NA	NA	NA	NA	NA	NA	NA	NA	NA	NA	NA	NA	NA	NA	NA	NA	NA	NA	NA	56	56	56	56	56	56	NA	NA	NA	NA	NA	NA	NA	NA	NA	NA	NA	NA	NA	NA	NA	NA	NA	NA	NA	NA	NA	NA	NA	NA	NA	NA	NA	NA	NA	NA	NA	NA	NA	NA	NA	NA	NA	NA	NA	NA	NA	NA	NA	NA	NA	NA	NA	NA	NA	NA	NA	96	97	96	99	98	99	NA	NA	NA	NA	NA	NA	NA	NA	NA	NA	NA	NA	NA	NA	NA	NA	NA	NA	NA	NA	NA	NA	NA	NA	92	99	90	99	97	93	89	93	88	NA	NA	NA	NA	NA	NA	NA	NA	NA	NA	NA	NA	NA	NA	NA	NA	NA	NA	NA	NA	NA	NA	NA	NA	NA	NA	NA	NA	NA	NA	NA	NA	NA	NA	NA	NA	NA	NA	NA	NA	NA	NA	NA	NA	NA	NA	NA	NA	NA	NA	NA	NA	NA	NA	NA	NA	NA	NA	NA	NA	NA	NA	NA	NA	NA	NA	NA	NA	NA	NA	NA	NA	NA	NA	NA	NA	NA	NA	NA	NA	NA	NA	NA	NA	NA	NA	NA	NA	NA	NA	NA	NA	NA	NA	NA	NA	NA	NA	NA	NA	NA	NA	NA	NA	NA	NA	NA	NA	NA	NA	NA	NA	NA	NA	NA	NA	NA	NA	NA	NA	NA	NA	NA	NA	NA	NA	NA	NA	NA	NA	NA	NA	NA	NA	NA	NA	NA	NA	NA	NA	NA	NA	NA	NA	NA	NA	NA	NA	82	76	70	78	75	81	79	77	87	85	79	73	81	91	80
HIGD1AP10	NA	NA	NA	NA	NA	NA	NA	NA	NA	NA	NA	NA	NA	NA	NA	NA	NA	NA	NA	NA	NA	NA	NA	NA	NA	NA	NA	NA	NA	NA	NA	NA	NA	NA	NA	NA	NA	NA	NA	NA	NA	NA	NA	NA	NA	NA	NA	NA	NA	NA	NA	NA	NA	NA	NA	NA	NA	NA	NA	NA	NA	NA	NA	NA	NA	NA	NA	NA	NA	NA	NA	NA	NA	NA	NA	NA	NA	NA	NA	NA	NA	NA	NA	NA	NA	NA	NA	NA	NA	NA	NA	NA	NA	NA	NA	NA	NA	NA	NA	NA	NA	NA	NA	NA	NA	NA	NA	NA	NA	NA	NA	NA	NA	NA	NA	NA	NA	NA	NA	NA	NA	NA	NA	NA	NA	NA	NA	NA	NA	NA	NA	NA	NA	NA	NA	NA	NA	NA	NA	NA	NA	NA	NA	NA	NA	NA	NA	NA	NA	NA	NA	NA	NA	NA	NA	NA	NA	NA	NA	NA	NA	NA	NA	NA	NA	NA	NA	NA	NA	NA	NA	NA	NA	NA	NA	NA	NA	NA	56	56	56	56	56	56	NA	NA	NA	NA	NA	NA	NA	NA	NA	NA	NA	NA	NA	NA	NA	NA	NA	NA	NA	NA	NA	NA	NA	NA	NA	NA	NA	NA	NA	NA	NA	NA	NA	NA	NA	NA	NA	NA	NA	NA	NA	NA	NA	NA	NA	NA	NA	NA	NA	NA	NA	55	55	55	55	55	63	NA	NA	NA	NA	NA	NA	NA	NA	NA	NA	NA	NA	NA	NA	NA	NA	NA	NA	NA	NA	NA	NA	NA	NA	51	52	51	51	50	51	51	51	51	NA	NA	NA	NA	NA	NA	NA	NA	NA	NA	NA	NA	NA	NA	NA	NA	NA	NA	NA	NA	NA	NA	NA	NA	NA	NA	NA	NA	NA	NA	NA	NA	NA	NA	NA	NA	NA	NA	NA	NA	NA	NA	NA	NA	NA	NA	NA	NA	NA	NA	NA	NA	NA	NA	NA	NA	NA	NA	NA	NA	NA	NA	NA	NA	NA	NA	NA	NA	NA	NA	NA	NA	NA	NA	NA	NA	NA	NA	NA	NA	NA	NA	NA	NA	NA	NA	NA	NA	NA	NA	NA	NA	NA	NA	NA	NA	NA	NA	NA	NA	NA	NA	NA	NA	NA	NA	NA	NA	NA	NA	NA	NA	NA	NA	NA	NA	NA	NA	NA	NA	NA	NA	NA	NA	NA	NA	NA	NA	NA	NA	NA	NA	NA	NA	NA	NA	NA	NA	NA	NA	NA	NA	NA	NA	NA	NA	NA	NA	30	32	31	31	35	36	58	32	32	51	26	27	51	38	35
HIGD1AP11	NA	NA	NA	NA	NA	NA	NA	NA	NA	NA	NA	NA	NA	NA	NA	NA	NA	NA	NA	NA	NA	NA	NA	NA	NA	NA	NA	NA	NA	NA	NA	NA	NA	NA	NA	NA	NA	NA	NA	NA	NA	NA	NA	NA	NA	NA	NA	NA	NA	NA	NA	NA	NA	NA	NA	NA	NA	NA	NA	NA	NA	NA	NA	NA	NA	NA	NA	NA	NA	NA	NA	NA	NA	NA	NA	NA	NA	NA	NA	NA	NA	NA	NA	NA	NA	NA	NA	NA	NA	NA	NA	NA	NA	NA	NA	NA	NA	NA	NA	NA	NA	NA	NA	NA	NA	NA	NA	NA	NA	NA	NA	NA	NA	NA	NA	NA	NA	NA	NA	NA	NA	NA	NA	NA	NA	NA	NA	NA	NA	NA	NA	NA	NA	NA	NA	NA	NA	NA	NA	NA	NA	NA	NA	NA	NA	NA	NA	NA	NA	NA	NA	NA	NA	NA	NA	NA	NA	NA	NA	NA	NA	NA	NA	NA	NA	NA	NA	NA	NA	NA	NA	NA	NA	NA	NA	NA	NA	NA	56	56	56	56	56	56	NA	NA	NA	NA	NA	NA	NA	NA	NA	NA	NA	NA	NA	NA	NA	NA	NA	NA	NA	NA	NA	NA	NA	NA	NA	NA	NA	NA	NA	NA	NA	NA	NA	NA	NA	NA	NA	NA	NA	NA	NA	NA	NA	NA	NA	NA	NA	NA	NA	NA	NA	55	55	55	55	55	55	NA	NA	NA	NA	NA	NA	NA	NA	NA	NA	NA	NA	NA	NA	NA	NA	NA	NA	NA	NA	NA	NA	NA	NA	51	52	51	51	50	51	51	51	51	NA	NA	NA	NA	NA	NA	NA	NA	NA	NA	NA	NA	NA	NA	NA	NA	NA	NA	NA	NA	NA	NA	NA	NA	NA	NA	NA	NA	NA	NA	NA	NA	NA	NA	NA	NA	NA	NA	NA	NA	NA	NA	NA	NA	NA	NA	NA	NA	NA	NA	NA	NA	NA	NA	NA	NA	NA	NA	NA	NA	NA	NA	NA	NA	NA	NA	NA	NA	NA	NA	NA	NA	NA	NA	NA	NA	NA	NA	NA	NA	NA	NA	NA	NA	NA	NA	NA	NA	NA	NA	NA	NA	NA	NA	NA	NA	NA	NA	NA	NA	NA	NA	NA	NA	NA	NA	NA	NA	NA	NA	NA	NA	NA	NA	NA	NA	NA	NA	NA	NA	NA	NA	NA	NA	NA	NA	NA	NA	NA	NA	NA	NA	NA	NA	NA	NA	NA	NA	NA	NA	NA	NA	NA	NA	NA	NA	NA	NA	NA	NA	NA	NA	NA	NA	NA	NA	NA	NA	NA	NA	NA	NA	NA
HIGD1AP12	NA	NA	NA	NA	NA	NA	NA	NA	NA	NA	NA	NA	NA	NA	NA	NA	NA	NA	NA	NA	NA	NA	NA	NA	NA	NA	NA	NA	NA	NA	NA	NA	NA	NA	NA	NA	NA	NA	NA	NA	NA	NA	NA	NA	NA	NA	NA	NA	NA	NA	NA	NA	NA	NA	NA	NA	NA	NA	NA	NA	NA	NA	NA	NA	NA	NA	NA	NA	NA	NA	NA	NA	NA	NA	NA	NA	NA	NA	NA	NA	NA	NA	NA	NA	NA	NA	NA	NA	NA	NA	NA	NA	NA	NA	NA	NA	NA	NA	NA	NA	NA	NA	NA	NA	NA	NA	NA	NA	NA	NA	NA	NA	NA	NA	NA	NA	NA	NA	NA	NA	NA	NA	NA	NA	NA	NA	NA	NA	NA	NA	NA	NA	NA	NA	NA	NA	NA	NA	NA	NA	NA	NA	NA	NA	NA	NA	NA	NA	NA	NA	NA	NA	NA	NA	NA	NA	NA	NA	NA	NA	NA	NA	NA	NA	NA	NA	NA	NA	NA	NA	NA	NA	NA	NA	NA	NA	NA	NA	56	56	56	56	56	56	NA	NA	NA	NA	NA	NA	NA	NA	NA	NA	NA	NA	NA	NA	NA	NA	NA	NA	NA	NA	NA	NA	NA	NA	NA	NA	NA	NA	NA	NA	NA	NA	NA	NA	NA	NA	NA	NA	NA	NA	NA	NA	NA	NA	NA	NA	NA	NA	NA	NA	NA	55	55	55	80	78	84	NA	NA	NA	NA	NA	NA	NA	NA	NA	NA	NA	NA	NA	NA	NA	NA	NA	NA	NA	NA	NA	NA	NA	NA	51	52	51	51	50	51	51	51	51	NA	NA	NA	NA	NA	NA	NA	NA	NA	NA	NA	NA	NA	NA	NA	NA	NA	NA	NA	NA	NA	NA	NA	NA	NA	NA	NA	NA	NA	NA	NA	NA	NA	NA	NA	NA	NA	NA	NA	NA	NA	NA	NA	NA	NA	NA	NA	NA	NA	NA	NA	NA	NA	NA	NA	NA	NA	NA	NA	NA	NA	NA	NA	NA	NA	NA	NA	NA	NA	NA	NA	NA	NA	NA	NA	NA	NA	NA	NA	NA	NA	NA	NA	NA	NA	NA	NA	NA	NA	NA	NA	NA	NA	NA	NA	NA	NA	NA	NA	NA	NA	NA	NA	NA	NA	NA	NA	NA	NA	NA	NA	NA	NA	NA	NA	NA	NA	NA	NA	NA	NA	NA	NA	NA	NA	NA	NA	NA	NA	NA	NA	NA	NA	NA	NA	NA	NA	NA	NA	NA	NA	NA	NA	NA	NA	NA	NA	NA	53	69	48	31	35	51	50	32	77	65	64	27	77	56	35
HIGD1AP13	NA	NA	NA	NA	NA	NA	NA	NA	NA	NA	NA	NA	NA	NA	NA	NA	NA	NA	NA	NA	NA	NA	NA	NA	NA	NA	NA	NA	NA	NA	NA	NA	NA	NA	NA	NA	NA	NA	NA	NA	NA	NA	NA	NA	NA	NA	NA	NA	NA	NA	NA	NA	NA	NA	NA	NA	NA	NA	NA	NA	NA	NA	NA	NA	NA	NA	NA	NA	NA	NA	NA	NA	NA	NA	NA	NA	NA	NA	NA	NA	NA	NA	NA	NA	NA	NA	NA	NA	NA	NA	NA	NA	NA	NA	NA	NA	NA	NA	NA	NA	NA	NA	NA	NA	NA	NA	NA	NA	NA	NA	NA	NA	NA	NA	NA	NA	NA	NA	NA	NA	NA	NA	NA	NA	NA	NA	NA	NA	NA	NA	NA	NA	NA	NA	NA	NA	NA	NA	NA	NA	NA	NA	NA	NA	NA	NA	NA	NA	NA	NA	NA	NA	NA	NA	NA	NA	NA	NA	NA	NA	NA	NA	NA	NA	NA	NA	NA	NA	NA	NA	NA	NA	NA	NA	NA	NA	NA	NA	56	56	56	56	56	56	NA	NA	NA	NA	NA	NA	NA	NA	NA	NA	NA	NA	NA	NA	NA	NA	NA	NA	NA	NA	NA	NA	NA	NA	NA	NA	NA	NA	NA	NA	NA	NA	NA	NA	NA	NA	NA	NA	NA	NA	NA	NA	NA	NA	NA	NA	NA	NA	NA	NA	NA	55	55	55	55	55	55	NA	NA	NA	NA	NA	NA	NA	NA	NA	NA	NA	NA	NA	NA	NA	NA	NA	NA	NA	NA	NA	NA	NA	NA	51	52	51	51	50	51	51	51	51	NA	NA	NA	NA	NA	NA	NA	NA	NA	NA	NA	NA	NA	NA	NA	NA	NA	NA	NA	NA	NA	NA	NA	NA	NA	NA	NA	NA	NA	NA	NA	NA	NA	NA	NA	NA	NA	NA	NA	NA	NA	NA	NA	NA	NA	NA	NA	NA	NA	NA	NA	NA	NA	NA	NA	NA	NA	NA	NA	NA	NA	NA	NA	NA	NA	NA	NA	NA	NA	NA	NA	NA	NA	NA	NA	NA	NA	NA	NA	NA	NA	NA	NA	NA	NA	NA	NA	NA	NA	NA	NA	NA	NA	NA	NA	NA	NA	NA	NA	NA	NA	NA	NA	NA	NA	NA	NA	NA	NA	NA	NA	NA	NA	NA	NA	NA	NA	NA	NA	NA	NA	NA	NA	NA	NA	NA	NA	NA	NA	NA	NA	NA	NA	NA	NA	NA	NA	NA	NA	NA	NA	NA	NA	NA	NA	NA	NA	NA	NA	NA	NA	NA	NA	NA	NA	NA	NA	NA	NA	NA	NA	NA	NA
HIGD1AP14	NA	NA	NA	NA	NA	NA	NA	NA	NA	NA	NA	NA	NA	NA	NA	NA	NA	NA	NA	NA	NA	NA	NA	NA	NA	NA	NA	NA	NA	NA	NA	NA	NA	NA	NA	NA	NA	NA	NA	NA	NA	NA	NA	NA	NA	NA	NA	NA	NA	NA	NA	NA	NA	NA	NA	NA	NA	NA	NA	NA	NA	NA	NA	NA	NA	NA	NA	NA	NA	NA	NA	NA	NA	NA	NA	NA	NA	NA	NA	NA	NA	NA	NA	NA	NA	NA	NA	NA	NA	NA	NA	NA	NA	NA	NA	NA	NA	NA	NA	NA	NA	NA	NA	NA	NA	NA	NA	NA	NA	NA	NA	NA	NA	NA	NA	NA	NA	NA	NA	NA	NA	NA	NA	NA	NA	NA	NA	NA	NA	NA	NA	NA	NA	NA	NA	NA	NA	NA	NA	NA	NA	NA	NA	NA	NA	NA	NA	NA	NA	NA	NA	NA	NA	NA	NA	NA	NA	NA	NA	NA	NA	NA	NA	NA	NA	NA	NA	NA	NA	NA	NA	NA	NA	NA	NA	NA	NA	NA	56	56	56	56	56	56	NA	NA	NA	NA	NA	NA	NA	NA	NA	NA	NA	NA	NA	NA	NA	NA	NA	NA	NA	NA	NA	NA	NA	NA	NA	NA	NA	NA	NA	NA	NA	NA	NA	NA	NA	NA	NA	NA	NA	NA	NA	NA	NA	NA	NA	NA	NA	NA	NA	NA	NA	55	82	55	88	87	83	NA	NA	NA	NA	NA	NA	NA	NA	NA	NA	NA	NA	NA	NA	NA	NA	NA	NA	NA	NA	NA	NA	NA	NA	51	52	51	51	74	51	79	51	51	NA	NA	NA	NA	NA	NA	NA	NA	NA	NA	NA	NA	NA	NA	NA	NA	NA	NA	NA	NA	NA	NA	NA	NA	NA	NA	NA	NA	NA	NA	NA	NA	NA	NA	NA	NA	NA	NA	NA	NA	NA	NA	NA	NA	NA	NA	NA	NA	NA	NA	NA	NA	NA	NA	NA	NA	NA	NA	NA	NA	NA	NA	NA	NA	NA	NA	NA	NA	NA	NA	NA	NA	NA	NA	NA	NA	NA	NA	NA	NA	NA	NA	NA	NA	NA	NA	NA	NA	NA	NA	NA	NA	NA	NA	NA	NA	NA	NA	NA	NA	NA	NA	NA	NA	NA	NA	NA	NA	NA	NA	NA	NA	NA	NA	NA	NA	NA	NA	NA	NA	NA	NA	NA	NA	NA	NA	NA	NA	NA	NA	NA	NA	NA	NA	NA	NA	NA	NA	NA	NA	NA	NA	NA	NA	NA	NA	NA	NA	95	93	96	95	95	94	92	95	96	97	97	94	96	97	98
HIGD1AP15	NA	NA	NA	NA	NA	NA	NA	NA	NA	NA	NA	NA	NA	NA	NA	NA	NA	NA	NA	NA	NA	NA	NA	NA	NA	NA	NA	NA	NA	NA	NA	NA	NA	NA	NA	NA	NA	NA	NA	NA	NA	NA	NA	NA	NA	NA	NA	NA	NA	NA	NA	NA	NA	NA	NA	NA	NA	NA	NA	NA	NA	NA	NA	NA	NA	NA	NA	NA	NA	NA	NA	NA	NA	NA	NA	NA	NA	NA	NA	NA	NA	NA	NA	NA	NA	NA	NA	NA	NA	NA	NA	NA	NA	NA	NA	NA	NA	NA	NA	NA	NA	NA	NA	NA	NA	NA	NA	NA	NA	NA	NA	NA	NA	NA	NA	NA	NA	NA	NA	NA	NA	NA	NA	NA	NA	NA	NA	NA	NA	NA	NA	NA	NA	NA	NA	NA	NA	NA	NA	NA	NA	NA	NA	NA	NA	NA	NA	NA	NA	NA	NA	NA	NA	NA	NA	NA	NA	NA	NA	NA	NA	NA	NA	NA	NA	NA	NA	NA	NA	NA	NA	NA	NA	NA	NA	NA	NA	NA	56	56	56	56	56	56	NA	NA	NA	NA	NA	NA	NA	NA	NA	NA	NA	NA	NA	NA	NA	NA	NA	NA	NA	NA	NA	NA	NA	NA	NA	NA	NA	NA	NA	NA	NA	NA	NA	NA	NA	NA	NA	NA	NA	NA	NA	NA	NA	NA	NA	NA	NA	NA	NA	NA	NA	55	55	55	55	55	55	NA	NA	NA	NA	NA	NA	NA	NA	NA	NA	NA	NA	NA	NA	NA	NA	NA	NA	NA	NA	NA	NA	NA	NA	51	58	51	51	50	51	51	51	51	NA	NA	NA	NA	NA	NA	NA	NA	NA	NA	NA	NA	NA	NA	NA	NA	NA	NA	NA	NA	NA	NA	NA	NA	NA	NA	NA	NA	NA	NA	NA	NA	NA	NA	NA	NA	NA	NA	NA	NA	NA	NA	NA	NA	NA	NA	NA	NA	NA	NA	NA	NA	NA	NA	NA	NA	NA	NA	NA	NA	NA	NA	NA	NA	NA	NA	NA	NA	NA	NA	NA	NA	NA	NA	NA	NA	NA	NA	NA	NA	NA	NA	NA	NA	NA	NA	NA	NA	NA	NA	NA	NA	NA	NA	NA	NA	NA	NA	NA	NA	NA	NA	NA	NA	NA	NA	NA	NA	NA	NA	NA	NA	NA	NA	NA	NA	NA	NA	NA	NA	NA	NA	NA	NA	NA	NA	NA	NA	NA	NA	NA	NA	NA	NA	NA	NA	NA	NA	NA	NA	NA	NA	NA	NA	NA	NA	NA	NA	66	79	31	31	35	36	35	32	32	52	57	60	51	56	53
HIGD1AP16	NA	NA	NA	NA	NA	NA	NA	NA	NA	NA	NA	NA	NA	NA	NA	NA	NA	NA	NA	NA	NA	NA	NA	NA	NA	NA	NA	NA	NA	NA	NA	NA	NA	NA	NA	NA	NA	NA	NA	NA	NA	NA	NA	NA	NA	NA	NA	NA	NA	NA	NA	NA	NA	NA	NA	NA	NA	NA	NA	NA	NA	NA	NA	NA	NA	NA	NA	NA	NA	NA	NA	NA	NA	NA	NA	NA	NA	NA	NA	NA	NA	NA	NA	NA	NA	NA	NA	NA	NA	NA	NA	NA	NA	NA	NA	NA	NA	NA	NA	NA	NA	NA	NA	NA	NA	NA	NA	NA	NA	NA	NA	NA	NA	NA	NA	NA	NA	NA	NA	NA	NA	NA	NA	NA	NA	NA	NA	NA	NA	NA	NA	NA	NA	NA	NA	NA	NA	NA	NA	NA	NA	NA	NA	NA	NA	NA	NA	NA	NA	NA	NA	NA	NA	NA	NA	NA	NA	NA	NA	NA	NA	NA	NA	NA	NA	NA	NA	NA	NA	NA	NA	NA	NA	NA	NA	NA	NA	NA	56	56	56	56	56	56	NA	NA	NA	NA	NA	NA	NA	NA	NA	NA	NA	NA	NA	NA	NA	NA	NA	NA	NA	NA	NA	NA	NA	NA	NA	NA	NA	NA	NA	NA	NA	NA	NA	NA	NA	NA	NA	NA	NA	NA	NA	NA	NA	NA	NA	NA	NA	NA	NA	NA	NA	55	55	55	55	55	55	NA	NA	NA	NA	NA	NA	NA	NA	NA	NA	NA	NA	NA	NA	NA	NA	NA	NA	NA	NA	NA	NA	NA	NA	80	58	51	51	50	51	51	51	51	NA	NA	NA	NA	NA	NA	NA	NA	NA	NA	NA	NA	NA	NA	NA	NA	NA	NA	NA	NA	NA	NA	NA	NA	NA	NA	NA	NA	NA	NA	NA	NA	NA	NA	NA	NA	NA	NA	NA	NA	NA	NA	NA	NA	NA	NA	NA	NA	NA	NA	NA	NA	NA	NA	NA	NA	NA	NA	NA	NA	NA	NA	NA	NA	NA	NA	NA	NA	NA	NA	NA	NA	NA	NA	NA	NA	NA	NA	NA	NA	NA	NA	NA	NA	NA	NA	NA	NA	NA	NA	NA	NA	NA	NA	NA	NA	NA	NA	NA	NA	NA	NA	NA	NA	NA	NA	NA	NA	NA	NA	NA	NA	NA	NA	NA	NA	NA	NA	NA	NA	NA	NA	NA	NA	NA	NA	NA	NA	NA	NA	NA	NA	NA	NA	NA	NA	NA	NA	NA	NA	NA	NA	NA	NA	NA	NA	NA	NA	80	79	88	84	79	75	81	79	78	70	86	86	75	78	83
HIGD1AP17	NA	NA	NA	NA	NA	NA	NA	NA	NA	NA	NA	NA	NA	NA	NA	NA	NA	NA	NA	NA	NA	NA	NA	NA	NA	NA	NA	NA	NA	NA	NA	NA	NA	NA	NA	NA	NA	NA	NA	NA	NA	NA	NA	NA	NA	NA	NA	NA	NA	NA	NA	NA	NA	NA	NA	NA	NA	NA	NA	NA	NA	NA	NA	NA	NA	NA	NA	NA	NA	NA	NA	NA	NA	NA	NA	NA	NA	NA	NA	NA	NA	NA	NA	NA	NA	NA	NA	NA	NA	NA	NA	NA	NA	NA	NA	NA	NA	NA	NA	NA	NA	NA	NA	NA	NA	NA	NA	NA	NA	NA	NA	NA	NA	NA	NA	NA	NA	NA	NA	NA	NA	NA	NA	NA	NA	NA	NA	NA	NA	NA	NA	NA	NA	NA	NA	NA	NA	NA	NA	NA	NA	NA	NA	NA	NA	NA	NA	NA	NA	NA	NA	NA	NA	NA	NA	NA	NA	NA	NA	NA	NA	NA	NA	NA	NA	NA	NA	NA	NA	NA	NA	NA	NA	NA	NA	NA	NA	NA	56	56	56	56	56	56	NA	NA	NA	NA	NA	NA	NA	NA	NA	NA	NA	NA	NA	NA	NA	NA	NA	NA	NA	NA	NA	NA	NA	NA	NA	NA	NA	NA	NA	NA	NA	NA	NA	NA	NA	NA	NA	NA	NA	NA	NA	NA	NA	NA	NA	NA	NA	NA	NA	NA	NA	55	55	55	55	55	55	NA	NA	NA	NA	NA	NA	NA	NA	NA	NA	NA	NA	NA	NA	NA	NA	NA	NA	NA	NA	NA	NA	NA	NA	51	52	51	51	50	51	51	51	51	NA	NA	NA	NA	NA	NA	NA	NA	NA	NA	NA	NA	NA	NA	NA	NA	NA	NA	NA	NA	NA	NA	NA	NA	NA	NA	NA	NA	NA	NA	NA	NA	NA	NA	NA	NA	NA	NA	NA	NA	NA	NA	NA	NA	NA	NA	NA	NA	NA	NA	NA	NA	NA	NA	NA	NA	NA	NA	NA	NA	NA	NA	NA	NA	NA	NA	NA	NA	NA	NA	NA	NA	NA	NA	NA	NA	NA	NA	NA	NA	NA	NA	NA	NA	NA	NA	NA	NA	NA	NA	NA	NA	NA	NA	NA	NA	NA	NA	NA	NA	NA	NA	NA	NA	NA	NA	NA	NA	NA	NA	NA	NA	NA	NA	NA	NA	NA	NA	NA	NA	NA	NA	NA	NA	NA	NA	NA	NA	NA	NA	NA	NA	NA	NA	NA	NA	NA	NA	NA	NA	NA	NA	NA	NA	NA	NA	NA	NA	70	87	61	48	78	51	58	77	77	74	78	85	71	77	61
HIGD1AP18	NA	NA	NA	NA	NA	NA	NA	NA	NA	NA	NA	NA	NA	NA	NA	NA	NA	NA	NA	NA	NA	NA	NA	NA	NA	NA	NA	NA	NA	NA	NA	NA	NA	NA	NA	NA	NA	NA	NA	NA	NA	NA	NA	NA	NA	NA	NA	NA	NA	NA	NA	NA	NA	NA	NA	NA	NA	NA	NA	NA	NA	NA	NA	NA	NA	NA	NA	NA	NA	NA	NA	NA	NA	NA	NA	NA	NA	NA	NA	NA	NA	NA	NA	NA	NA	NA	NA	NA	NA	NA	NA	NA	NA	NA	NA	NA	NA	NA	NA	NA	NA	NA	NA	NA	NA	NA	NA	NA	NA	NA	NA	NA	NA	NA	NA	NA	NA	NA	NA	NA	NA	NA	NA	NA	NA	NA	NA	NA	NA	NA	NA	NA	NA	NA	NA	NA	NA	NA	NA	NA	NA	NA	NA	NA	NA	NA	NA	NA	NA	NA	NA	NA	NA	NA	NA	NA	NA	NA	NA	NA	NA	NA	NA	NA	NA	NA	NA	NA	NA	NA	NA	NA	NA	NA	NA	NA	NA	NA	56	56	56	56	56	56	NA	NA	NA	NA	NA	NA	NA	NA	NA	NA	NA	NA	NA	NA	NA	NA	NA	NA	NA	NA	NA	NA	NA	NA	NA	NA	NA	NA	NA	NA	NA	NA	NA	NA	NA	NA	NA	NA	NA	NA	NA	NA	NA	NA	NA	NA	NA	NA	NA	NA	NA	55	55	55	88	78	73	NA	NA	NA	NA	NA	NA	NA	NA	NA	NA	NA	NA	NA	NA	NA	NA	NA	NA	NA	NA	NA	NA	NA	NA	87	52	51	51	85	78	73	93	77	NA	NA	NA	NA	NA	NA	NA	NA	NA	NA	NA	NA	NA	NA	NA	NA	NA	NA	NA	NA	NA	NA	NA	NA	NA	NA	NA	NA	NA	NA	NA	NA	NA	NA	NA	NA	NA	NA	NA	NA	NA	NA	NA	NA	NA	NA	NA	NA	NA	NA	NA	NA	NA	NA	NA	NA	NA	NA	NA	NA	NA	NA	NA	NA	NA	NA	NA	NA	NA	NA	NA	NA	NA	NA	NA	NA	NA	NA	NA	NA	NA	NA	NA	NA	NA	NA	NA	NA	NA	NA	NA	NA	NA	NA	NA	NA	NA	NA	NA	NA	NA	NA	NA	NA	NA	NA	NA	NA	NA	NA	NA	NA	NA	NA	NA	NA	NA	NA	NA	NA	NA	NA	NA	NA	NA	NA	NA	NA	NA	NA	NA	NA	NA	NA	NA	NA	NA	NA	NA	NA	NA	NA	NA	NA	NA	NA	NA	NA	30	32	31	31	63	36	35	32	32	33	51	44	51	38	35
HIGD1AP2	NA	NA	NA	NA	NA	NA	NA	NA	NA	NA	NA	NA	NA	NA	NA	NA	NA	NA	NA	NA	NA	NA	NA	NA	NA	NA	NA	NA	NA	NA	NA	NA	NA	NA	NA	NA	NA	NA	NA	NA	NA	NA	NA	NA	NA	NA	NA	NA	NA	NA	NA	NA	NA	NA	NA	NA	NA	NA	NA	NA	NA	NA	NA	NA	NA	NA	NA	NA	NA	NA	NA	NA	NA	NA	NA	NA	NA	NA	NA	NA	NA	NA	NA	NA	NA	NA	NA	NA	NA	NA	NA	NA	NA	NA	NA	NA	NA	NA	NA	NA	NA	NA	NA	NA	NA	NA	NA	NA	NA	NA	NA	NA	NA	NA	NA	NA	NA	NA	NA	NA	NA	NA	NA	NA	NA	NA	NA	NA	NA	NA	NA	NA	NA	NA	NA	NA	NA	NA	NA	NA	NA	NA	NA	NA	NA	NA	NA	NA	NA	NA	NA	NA	NA	NA	NA	NA	NA	NA	NA	NA	NA	NA	NA	NA	NA	NA	NA	NA	NA	NA	NA	NA	NA	NA	NA	NA	NA	NA	56	56	56	56	56	56	NA	NA	NA	NA	NA	NA	NA	NA	NA	NA	NA	NA	NA	NA	NA	NA	NA	NA	NA	NA	NA	NA	NA	NA	NA	NA	NA	NA	NA	NA	NA	NA	NA	NA	NA	NA	NA	NA	NA	NA	NA	NA	NA	NA	NA	NA	NA	NA	NA	NA	NA	55	55	55	90	82	82	NA	NA	NA	NA	NA	NA	NA	NA	NA	NA	NA	NA	NA	NA	NA	NA	NA	NA	NA	NA	NA	NA	NA	NA	51	52	71	51	50	51	51	51	51	NA	NA	NA	NA	NA	NA	NA	NA	NA	NA	NA	NA	NA	NA	NA	NA	NA	NA	NA	NA	NA	NA	NA	NA	NA	NA	NA	NA	NA	NA	NA	NA	NA	NA	NA	NA	NA	NA	NA	NA	NA	NA	NA	NA	NA	NA	NA	NA	NA	NA	NA	NA	NA	NA	NA	NA	NA	NA	NA	NA	NA	NA	NA	NA	NA	NA	NA	NA	NA	NA	NA	NA	NA	NA	NA	NA	NA	NA	NA	NA	NA	NA	NA	NA	NA	NA	NA	NA	NA	NA	NA	NA	NA	NA	NA	NA	NA	NA	NA	NA	NA	NA	NA	NA	NA	NA	NA	NA	NA	NA	NA	NA	NA	NA	NA	NA	NA	NA	NA	NA	NA	NA	NA	NA	NA	NA	NA	NA	NA	NA	NA	NA	NA	NA	NA	NA	NA	NA	NA	NA	NA	NA	NA	NA	NA	NA	NA	NA	30	32	31	31	35	63	35	32	32	33	26	27	33	38	35
HIGD1AP3	NA	NA	NA	NA	NA	NA	NA	NA	NA	NA	NA	NA	NA	NA	NA	NA	NA	NA	NA	NA	NA	NA	NA	NA	NA	NA	NA	NA	NA	NA	NA	NA	NA	NA	NA	NA	NA	NA	NA	NA	NA	NA	NA	NA	NA	NA	NA	NA	NA	NA	NA	NA	NA	NA	NA	NA	NA	NA	NA	NA	NA	NA	NA	NA	NA	NA	NA	NA	NA	NA	NA	NA	NA	NA	NA	NA	NA	NA	NA	NA	NA	NA	NA	NA	NA	NA	NA	NA	NA	NA	NA	NA	NA	NA	NA	NA	NA	NA	NA	NA	NA	NA	NA	NA	NA	NA	NA	NA	NA	NA	NA	NA	NA	NA	NA	NA	NA	NA	NA	NA	NA	NA	NA	NA	NA	NA	NA	NA	NA	NA	NA	NA	NA	NA	NA	NA	NA	NA	NA	NA	NA	NA	NA	NA	NA	NA	NA	NA	NA	NA	NA	NA	NA	NA	NA	NA	NA	NA	NA	NA	NA	NA	NA	NA	NA	NA	NA	NA	NA	NA	NA	NA	NA	NA	NA	NA	NA	NA	56	56	56	56	56	56	NA	NA	NA	NA	NA	NA	NA	NA	NA	NA	NA	NA	NA	NA	NA	NA	NA	NA	NA	NA	NA	NA	NA	NA	NA	NA	NA	NA	NA	NA	NA	NA	NA	NA	NA	NA	NA	NA	NA	NA	NA	NA	NA	NA	NA	NA	NA	NA	NA	NA	NA	55	55	55	55	55	55	NA	NA	NA	NA	NA	NA	NA	NA	NA	NA	NA	NA	NA	NA	NA	NA	NA	NA	NA	NA	NA	NA	NA	NA	51	52	51	51	50	51	51	94	51	NA	NA	NA	NA	NA	NA	NA	NA	NA	NA	NA	NA	NA	NA	NA	NA	NA	NA	NA	NA	NA	NA	NA	NA	NA	NA	NA	NA	NA	NA	NA	NA	NA	NA	NA	NA	NA	NA	NA	NA	NA	NA	NA	NA	NA	NA	NA	NA	NA	NA	NA	NA	NA	NA	NA	NA	NA	NA	NA	NA	NA	NA	NA	NA	NA	NA	NA	NA	NA	NA	NA	NA	NA	NA	NA	NA	NA	NA	NA	NA	NA	NA	NA	NA	NA	NA	NA	NA	NA	NA	NA	NA	NA	NA	NA	NA	NA	NA	NA	NA	NA	NA	NA	NA	NA	NA	NA	NA	NA	NA	NA	NA	NA	NA	NA	NA	NA	NA	NA	NA	NA	NA	NA	NA	NA	NA	NA	NA	NA	NA	NA	NA	NA	NA	NA	NA	NA	NA	NA	NA	NA	NA	NA	NA	NA	NA	NA	NA	30	32	31	61	35	36	50	32	49	33	26	44	33	56	35
HIGD1AP4	NA	NA	NA	NA	NA	NA	NA	NA	NA	NA	NA	NA	NA	NA	NA	NA	NA	NA	NA	NA	NA	NA	NA	NA	NA	NA	NA	NA	NA	NA	NA	NA	NA	NA	NA	NA	NA	NA	NA	NA	NA	NA	NA	NA	NA	NA	NA	NA	NA	NA	NA	NA	NA	NA	NA	NA	NA	NA	NA	NA	NA	NA	NA	NA	NA	NA	NA	NA	NA	NA	NA	NA	NA	NA	NA	NA	NA	NA	NA	NA	NA	NA	NA	NA	NA	NA	NA	NA	NA	NA	NA	NA	NA	NA	NA	NA	NA	NA	NA	NA	NA	NA	NA	NA	NA	NA	NA	NA	NA	NA	NA	NA	NA	NA	NA	NA	NA	NA	NA	NA	NA	NA	NA	NA	NA	NA	NA	NA	NA	NA	NA	NA	NA	NA	NA	NA	NA	NA	NA	NA	NA	NA	NA	NA	NA	NA	NA	NA	NA	NA	NA	NA	NA	NA	NA	NA	NA	NA	NA	NA	NA	NA	NA	NA	NA	NA	NA	NA	NA	NA	NA	NA	NA	NA	NA	NA	NA	NA	56	56	56	56	56	56	NA	NA	NA	NA	NA	NA	NA	NA	NA	NA	NA	NA	NA	NA	NA	NA	NA	NA	NA	NA	NA	NA	NA	NA	NA	NA	NA	NA	NA	NA	NA	NA	NA	NA	NA	NA	NA	NA	NA	NA	NA	NA	NA	NA	NA	NA	NA	NA	NA	NA	NA	55	55	55	55	55	55	NA	NA	NA	NA	NA	NA	NA	NA	NA	NA	NA	NA	NA	NA	NA	NA	NA	NA	NA	NA	NA	NA	NA	NA	51	52	51	51	91	51	51	51	51	NA	NA	NA	NA	NA	NA	NA	NA	NA	NA	NA	NA	NA	NA	NA	NA	NA	NA	NA	NA	NA	NA	NA	NA	NA	NA	NA	NA	NA	NA	NA	NA	NA	NA	NA	NA	NA	NA	NA	NA	NA	NA	NA	NA	NA	NA	NA	NA	NA	NA	NA	NA	NA	NA	NA	NA	NA	NA	NA	NA	NA	NA	NA	NA	NA	NA	NA	NA	NA	NA	NA	NA	NA	NA	NA	NA	NA	NA	NA	NA	NA	NA	NA	NA	NA	NA	NA	NA	NA	NA	NA	NA	NA	NA	NA	NA	NA	NA	NA	NA	NA	NA	NA	NA	NA	NA	NA	NA	NA	NA	NA	NA	NA	NA	NA	NA	NA	NA	NA	NA	NA	NA	NA	NA	NA	NA	NA	NA	NA	NA	NA	NA	NA	NA	NA	NA	NA	NA	NA	NA	NA	NA	NA	NA	NA	NA	NA	NA	30	32	31	48	35	36	35	32	49	33	57	27	33	38	35
HIGD1AP5	NA	NA	NA	NA	NA	NA	NA	NA	NA	NA	NA	NA	NA	NA	NA	NA	NA	NA	NA	NA	NA	NA	NA	NA	NA	NA	NA	NA	NA	NA	NA	NA	NA	NA	NA	NA	NA	NA	NA	NA	NA	NA	NA	NA	NA	NA	NA	NA	NA	NA	NA	NA	NA	NA	NA	NA	NA	NA	NA	NA	NA	NA	NA	NA	NA	NA	NA	NA	NA	NA	NA	NA	NA	NA	NA	NA	NA	NA	NA	NA	NA	NA	NA	NA	NA	NA	NA	NA	NA	NA	NA	NA	NA	NA	NA	NA	NA	NA	NA	NA	NA	NA	NA	NA	NA	NA	NA	NA	NA	NA	NA	NA	NA	NA	NA	NA	NA	NA	NA	NA	NA	NA	NA	NA	NA	NA	NA	NA	NA	NA	NA	NA	NA	NA	NA	NA	NA	NA	NA	NA	NA	NA	NA	NA	NA	NA	NA	NA	NA	NA	NA	NA	NA	NA	NA	NA	NA	NA	NA	NA	NA	NA	NA	NA	NA	NA	NA	NA	NA	NA	NA	NA	NA	NA	NA	NA	NA	NA	56	56	56	56	56	56	NA	NA	NA	NA	NA	NA	NA	NA	NA	NA	NA	NA	NA	NA	NA	NA	NA	NA	NA	NA	NA	NA	NA	NA	NA	NA	NA	NA	NA	NA	NA	NA	NA	NA	NA	NA	NA	NA	NA	NA	NA	NA	NA	NA	NA	NA	NA	NA	NA	NA	NA	79	55	55	55	55	55	NA	NA	NA	NA	NA	NA	NA	NA	NA	NA	NA	NA	NA	NA	NA	NA	NA	NA	NA	NA	NA	NA	NA	NA	51	52	51	51	50	51	51	51	51	NA	NA	NA	NA	NA	NA	NA	NA	NA	NA	NA	NA	NA	NA	NA	NA	NA	NA	NA	NA	NA	NA	NA	NA	NA	NA	NA	NA	NA	NA	NA	NA	NA	NA	NA	NA	NA	NA	NA	NA	NA	NA	NA	NA	NA	NA	NA	NA	NA	NA	NA	NA	NA	NA	NA	NA	NA	NA	NA	NA	NA	NA	NA	NA	NA	NA	NA	NA	NA	NA	NA	NA	NA	NA	NA	NA	NA	NA	NA	NA	NA	NA	NA	NA	NA	NA	NA	NA	NA	NA	NA	NA	NA	NA	NA	NA	NA	NA	NA	NA	NA	NA	NA	NA	NA	NA	NA	NA	NA	NA	NA	NA	NA	NA	NA	NA	NA	NA	NA	NA	NA	NA	NA	NA	NA	NA	NA	NA	NA	NA	NA	NA	NA	NA	NA	NA	NA	NA	NA	NA	NA	NA	NA	NA	NA	NA	NA	NA	30	50	62	31	35	36	59	32	32	33	26	27	33	65	35
HIGD1AP6	NA	NA	NA	NA	NA	NA	NA	NA	NA	NA	NA	NA	NA	NA	NA	NA	NA	NA	NA	NA	NA	NA	NA	NA	NA	NA	NA	NA	NA	NA	NA	NA	NA	NA	NA	NA	NA	NA	NA	NA	NA	NA	NA	NA	NA	NA	NA	NA	NA	NA	NA	NA	NA	NA	NA	NA	NA	NA	NA	NA	NA	NA	NA	NA	NA	NA	NA	NA	NA	NA	NA	NA	NA	NA	NA	NA	NA	NA	NA	NA	NA	NA	NA	NA	NA	NA	NA	NA	NA	NA	NA	NA	NA	NA	NA	NA	NA	NA	NA	NA	NA	NA	NA	NA	NA	NA	NA	NA	NA	NA	NA	NA	NA	NA	NA	NA	NA	NA	NA	NA	NA	NA	NA	NA	NA	NA	NA	NA	NA	NA	NA	NA	NA	NA	NA	NA	NA	NA	NA	NA	NA	NA	NA	NA	NA	NA	NA	NA	NA	NA	NA	NA	NA	NA	NA	NA	NA	NA	NA	NA	NA	NA	NA	NA	NA	NA	NA	NA	NA	NA	NA	NA	NA	NA	NA	NA	NA	NA	56	56	56	56	56	56	NA	NA	NA	NA	NA	NA	NA	NA	NA	NA	NA	NA	NA	NA	NA	NA	NA	NA	NA	NA	NA	NA	NA	NA	NA	NA	NA	NA	NA	NA	NA	NA	NA	NA	NA	NA	NA	NA	NA	NA	NA	NA	NA	NA	NA	NA	NA	NA	NA	NA	NA	55	55	55	74	73	75	NA	NA	NA	NA	NA	NA	NA	NA	NA	NA	NA	NA	NA	NA	NA	NA	NA	NA	NA	NA	NA	NA	NA	NA	51	52	51	51	50	51	51	51	77	NA	NA	NA	NA	NA	NA	NA	NA	NA	NA	NA	NA	NA	NA	NA	NA	NA	NA	NA	NA	NA	NA	NA	NA	NA	NA	NA	NA	NA	NA	NA	NA	NA	NA	NA	NA	NA	NA	NA	NA	NA	NA	NA	NA	NA	NA	NA	NA	NA	NA	NA	NA	NA	NA	NA	NA	NA	NA	NA	NA	NA	NA	NA	NA	NA	NA	NA	NA	NA	NA	NA	NA	NA	NA	NA	NA	NA	NA	NA	NA	NA	NA	NA	NA	NA	NA	NA	NA	NA	NA	NA	NA	NA	NA	NA	NA	NA	NA	NA	NA	NA	NA	NA	NA	NA	NA	NA	NA	NA	NA	NA	NA	NA	NA	NA	NA	NA	NA	NA	NA	NA	NA	NA	NA	NA	NA	NA	NA	NA	NA	NA	NA	NA	NA	NA	NA	NA	NA	NA	NA	NA	NA	NA	NA	NA	NA	NA	NA	46	57	48	71	54	58	63	74	57	65	80	78	51	64	70
HIGD1AP8	NA	NA	NA	NA	NA	NA	NA	NA	NA	NA	NA	NA	NA	NA	NA	NA	NA	NA	NA	NA	NA	NA	NA	NA	NA	NA	NA	NA	NA	NA	NA	NA	NA	NA	NA	NA	NA	NA	NA	NA	NA	NA	NA	NA	NA	NA	NA	NA	NA	NA	NA	NA	NA	NA	NA	NA	NA	NA	NA	NA	NA	NA	NA	NA	NA	NA	NA	NA	NA	NA	NA	NA	NA	NA	NA	NA	NA	NA	NA	NA	NA	NA	NA	NA	NA	NA	NA	NA	NA	NA	NA	NA	NA	NA	NA	NA	NA	NA	NA	NA	NA	NA	NA	NA	NA	NA	NA	NA	NA	NA	NA	NA	NA	NA	NA	NA	NA	NA	NA	NA	NA	NA	NA	NA	NA	NA	NA	NA	NA	NA	NA	NA	NA	NA	NA	NA	NA	NA	NA	NA	NA	NA	NA	NA	NA	NA	NA	NA	NA	NA	NA	NA	NA	NA	NA	NA	NA	NA	NA	NA	NA	NA	NA	NA	NA	NA	NA	NA	NA	NA	NA	NA	NA	NA	NA	NA	NA	NA	56	56	56	56	56	56	NA	NA	NA	NA	NA	NA	NA	NA	NA	NA	NA	NA	NA	NA	NA	NA	NA	NA	NA	NA	NA	NA	NA	NA	NA	NA	NA	NA	NA	NA	NA	NA	NA	NA	NA	NA	NA	NA	NA	NA	NA	NA	NA	NA	NA	NA	NA	NA	NA	NA	NA	55	55	77	55	55	55	NA	NA	NA	NA	NA	NA	NA	NA	NA	NA	NA	NA	NA	NA	NA	NA	NA	NA	NA	NA	NA	NA	NA	NA	51	52	51	51	50	51	51	51	51	NA	NA	NA	NA	NA	NA	NA	NA	NA	NA	NA	NA	NA	NA	NA	NA	NA	NA	NA	NA	NA	NA	NA	NA	NA	NA	NA	NA	NA	NA	NA	NA	NA	NA	NA	NA	NA	NA	NA	NA	NA	NA	NA	NA	NA	NA	NA	NA	NA	NA	NA	NA	NA	NA	NA	NA	NA	NA	NA	NA	NA	NA	NA	NA	NA	NA	NA	NA	NA	NA	NA	NA	NA	NA	NA	NA	NA	NA	NA	NA	NA	NA	NA	NA	NA	NA	NA	NA	NA	NA	NA	NA	NA	NA	NA	NA	NA	NA	NA	NA	NA	NA	NA	NA	NA	NA	NA	NA	NA	NA	NA	NA	NA	NA	NA	NA	NA	NA	NA	NA	NA	NA	NA	NA	NA	NA	NA	NA	NA	NA	NA	NA	NA	NA	NA	NA	NA	NA	NA	NA	NA	NA	NA	NA	NA	NA	NA	NA	30	50	31	31	35	36	35	32	32	33	26	27	33	38	35
HIGD1AP9	NA	NA	NA	NA	NA	NA	NA	NA	NA	NA	NA	NA	NA	NA	NA	NA	NA	NA	NA	NA	NA	NA	NA	NA	NA	NA	NA	NA	NA	NA	NA	NA	NA	NA	NA	NA	NA	NA	NA	NA	NA	NA	NA	NA	NA	NA	NA	NA	NA	NA	NA	NA	NA	NA	NA	NA	NA	NA	NA	NA	NA	NA	NA	NA	NA	NA	NA	NA	NA	NA	NA	NA	NA	NA	NA	NA	NA	NA	NA	NA	NA	NA	NA	NA	NA	NA	NA	NA	NA	NA	NA	NA	NA	NA	NA	NA	NA	NA	NA	NA	NA	NA	NA	NA	NA	NA	NA	NA	NA	NA	NA	NA	NA	NA	NA	NA	NA	NA	NA	NA	NA	NA	NA	NA	NA	NA	NA	NA	NA	NA	NA	NA	NA	NA	NA	NA	NA	NA	NA	NA	NA	NA	NA	NA	NA	NA	NA	NA	NA	NA	NA	NA	NA	NA	NA	NA	NA	NA	NA	NA	NA	NA	NA	NA	NA	NA	NA	NA	NA	NA	NA	NA	NA	NA	NA	NA	NA	NA	56	56	56	56	56	56	NA	NA	NA	NA	NA	NA	NA	NA	NA	NA	NA	NA	NA	NA	NA	NA	NA	NA	NA	NA	NA	NA	NA	NA	NA	NA	NA	NA	NA	NA	NA	NA	NA	NA	NA	NA	NA	NA	NA	NA	NA	NA	NA	NA	NA	NA	NA	NA	NA	NA	NA	55	55	55	55	55	55	NA	NA	NA	NA	NA	NA	NA	NA	NA	NA	NA	NA	NA	NA	NA	NA	NA	NA	NA	NA	NA	NA	NA	NA	51	52	51	51	50	51	51	51	51	NA	NA	NA	NA	NA	NA	NA	NA	NA	NA	NA	NA	NA	NA	NA	NA	NA	NA	NA	NA	NA	NA	NA	NA	NA	NA	NA	NA	NA	NA	NA	NA	NA	NA	NA	NA	NA	NA	NA	NA	NA	NA	NA	NA	NA	NA	NA	NA	NA	NA	NA	NA	NA	NA	NA	NA	NA	NA	NA	NA	NA	NA	NA	NA	NA	NA	NA	NA	NA	NA	NA	NA	NA	NA	NA	NA	NA	NA	NA	NA	NA	NA	NA	NA	NA	NA	NA	NA	NA	NA	NA	NA	NA	NA	NA	NA	NA	NA	NA	NA	NA	NA	NA	NA	NA	NA	NA	NA	NA	NA	NA	NA	NA	NA	NA	NA	NA	NA	NA	NA	NA	NA	NA	NA	NA	NA	NA	NA	NA	NA	NA	NA	NA	NA	NA	NA	NA	NA	NA	NA	NA	NA	NA	NA	NA	NA	NA	NA	30	49	31	31	35	63	35	32	32	52	26	44	51	38	35
HIGD1B	17	16	16	9	9	4	12	14	16	14	15	14	14	14	20	14	4	20	4	10	17	11	10	3	15	16	17	8	3	14	16	16	18	17	14	19	17	19	14	14	10	13	19	9	3	15	20	12	4	5	14	9	15	15	14	12	14	14	12	13	13	3	13	11	16	11	10	3	12	13	13	11	14	22	14	3	5	2	13	16	11	12	13	13	13	10	7	12	10	9	13	8	3	12	3	12	3	12	13	4	12	11	5	14	11	16	14	16	4	14	16	15	15	17	19	14	23	18	11	14	19	13	7	15	13	12	18	17	12	16	13	17	17	16	19	18	14	8	16	13	19	17	14	15	14	14	17	4	12	12	4	12	13	12	20	23	24	20	18	26	12	14	16	12	16	14	22	17	23	15	20	24	16	13	22	9	11	27	65	67	68	59	59	65	22	20	18	19	20	21	19	18	21	18	17	19	51	49	47	46	46	46	47	46	46	38	47	46	46	48	48	45	48	24	23	24	27	25	23	24	16	20	23	16	16	16	53	53	53	53	53	53	61	53	53	63	55	55	55	55	55	17	19	18	18	17	18	17	17	17	20	19	18	14	17	19	17	17	17	17	15	16	19	17	17	51	52	51	51	50	51	51	51	51	38	38	38	37	38	37	38	38	38	38	38	38	38	38	38	38	38	38	38	38	38	38	38	38	41	38	38	38	38	38	38	38	38	38	38	38	38	38	38	38	38	38	38	38	38	38	39	38	38	38	38	38	48	38	38	43	38	49	38	38	38	46	38	61	38	38	38	38	38	54	38	38	49	38	38	38	38	38	38	38	38	38	38	38	38	37	37	65	37	37	37	38	38	38	38	38	38	38	77	38	37	38	38	38	37	38	37	38	37	38	38	38	38	38	38	53	37	58	38	38	37	38	38	38	22	24	21	24	27	22	24	23	27	28	21	24	50	31	68	39	50	40	32	35	25	27	25	24	63	45	71	66	60	59	64	55	69	65	63	61	59	59	59
HIGD1C	NA	NA	NA	NA	NA	NA	NA	NA	NA	NA	NA	NA	NA	NA	NA	NA	NA	NA	NA	NA	NA	NA	NA	NA	NA	NA	NA	NA	NA	NA	NA	NA	NA	NA	NA	NA	NA	NA	NA	NA	NA	NA	NA	NA	NA	NA	NA	NA	NA	NA	NA	NA	NA	NA	NA	NA	NA	NA	NA	NA	NA	NA	NA	NA	NA	NA	NA	NA	NA	NA	NA	NA	NA	NA	NA	NA	NA	NA	NA	NA	NA	NA	NA	NA	NA	NA	NA	NA	NA	NA	NA	NA	NA	NA	NA	NA	NA	NA	NA	NA	NA	NA	NA	NA	NA	NA	NA	NA	NA	NA	NA	NA	NA	NA	NA	NA	NA	NA	NA	NA	NA	NA	NA	NA	NA	NA	NA	NA	NA	NA	NA	NA	NA	NA	NA	NA	NA	NA	NA	NA	NA	NA	NA	NA	NA	NA	NA	NA	NA	NA	NA	NA	NA	NA	NA	NA	NA	NA	NA	NA	NA	NA	NA	NA	NA	NA	NA	NA	NA	NA	NA	NA	NA	NA	NA	NA	NA	NA	56	56	56	56	56	56	NA	NA	NA	NA	NA	NA	NA	NA	NA	NA	NA	NA	NA	NA	NA	NA	NA	NA	NA	NA	NA	NA	NA	NA	NA	NA	NA	NA	NA	2	2	2	2	2	2	2	8	9	11	8	8	8	53	53	53	53	53	53	53	60	60	55	55	55	55	55	55	NA	NA	NA	NA	NA	NA	NA	NA	NA	NA	NA	NA	NA	NA	NA	NA	NA	NA	NA	NA	NA	NA	NA	NA	51	52	51	51	60	66	51	51	58	70	62	58	57	59	58	52	51	56	45	38	48	38	38	38	38	38	38	64	64	38	65	44	65	38	38	38	38	38	38	38	38	38	38	79	63	65	38	38	38	38	38	38	38	38	38	39	38	38	38	38	38	38	38	38	38	38	38	38	38	38	38	38	38	38	38	38	38	38	38	38	38	38	38	38	38	38	38	38	38	38	38	38	38	38	37	37	37	37	37	37	38	38	38	38	38	38	38	38	38	37	38	38	38	37	38	37	38	37	38	38	38	38	38	38	38	37	38	38	38	37	38	38	38	NA	NA	NA	NA	NA	NA	NA	NA	NA	NA	NA	NA	NA	NA	NA	NA	NA	NA	NA	NA	NA	NA	NA	NA	30	32	31	31	35	36	66	32	32	33	26	41	33	38	35
HIGD2A	77	76	77	75	77	75	65	71	74	70	71	75	73	70	72	73	72	71	75	66	74	74	72	75	71	71	72	69	72	73	72	74	72	75	72	76	64	69	74	72	71	72	70	73	74	76	76	73	75	75	77	75	73	77	78	77	77	79	80	77	74	81	72	73	78	77	75	76	74	79	77	74	74	74	75	77	75	59	72	73	73	73	77	75	74	77	78	76	74	75	75	74	72	75	77	75	76	77	75	74	79	78	76	76	78	75	74	73	77	69	70	76	72	72	74	72	71	73	75	72	73	73	76	73	68	60	71	72	71	71	75	73	73	76	72	73	74	74	75	74	74	76	77	78	77	75	78	76	76	75	75	72	74	74	72	70	71	73	70	72	73	72	74	71	74	75	74	72	74	74	71	76	73	73	75	71	76	75	100	100	100	100	100	100	99	99	99	97	96	99	99	99	98	97	97	94	57	95	74	79	57	93	84	74	86	72	83	84	83	84	85	86	87	91	94	94	89	92	92	93	84	86	85	81	84	79	99	99	99	98	98	98	99	98	98	100	100	100	100	100	100	98	97	98	99	98	98	98	97	98	99	99	98	94	94	94	97	97	97	99	99	99	97	97	97	100	100	100	100	100	100	100	100	100	100	100	100	99	99	98	99	99	100	100	100	100	99	98	100	100	100	100	100	100	100	100	100	100	100	100	97	98	98	97	98	97	97	97	100	99	100	100	100	100	99	99	100	100	100	100	100	99	82	100	99	99	98	71	97	96	94	95	96	98	99	97	99	97	98	94	99	99	92	99	97	98	95	99	96	98	99	98	99	99	100	94	100	93	100	99	95	100	100	100	100	100	99	98	100	100	99	100	99	98	100	100	100	99	100	100	100	98	100	99	99	97	99	99	99	97	97	99	98	100	98	99	99	98	85	90	93	78	83	88	92	93	91	92	92	92	90	91	94	93	88	92	92	91	93	94	95	92	100	100	100	100	100	100	98	100	100	100	100	100	100	100	100
HIGD2B	NA	NA	NA	NA	NA	NA	NA	NA	NA	NA	NA	NA	NA	NA	NA	NA	NA	NA	NA	NA	NA	NA	NA	NA	NA	NA	NA	NA	NA	NA	NA	NA	NA	NA	NA	NA	NA	NA	NA	NA	NA	NA	NA	NA	NA	NA	NA	NA	NA	NA	NA	NA	NA	NA	NA	NA	NA	NA	NA	NA	NA	NA	NA	NA	NA	NA	NA	NA	NA	NA	NA	NA	NA	NA	NA	NA	NA	NA	NA	NA	NA	NA	NA	NA	NA	NA	NA	NA	NA	NA	NA	NA	NA	NA	NA	NA	NA	NA	NA	NA	NA	NA	NA	NA	NA	NA	NA	NA	NA	NA	NA	NA	NA	NA	NA	NA	NA	NA	NA	NA	NA	NA	NA	NA	NA	NA	NA	NA	NA	NA	NA	NA	NA	NA	NA	NA	NA	NA	NA	NA	NA	NA	NA	NA	NA	NA	NA	NA	NA	NA	NA	NA	NA	NA	NA	NA	NA	NA	NA	NA	NA	NA	NA	NA	NA	NA	NA	NA	NA	NA	NA	NA	NA	NA	NA	NA	NA	NA	56	56	61	57	56	60	23	20	20	22	15	22	18	19	18	19	18	20	NA	NA	NA	NA	NA	NA	NA	NA	NA	NA	NA	NA	NA	NA	NA	NA	NA	NA	NA	NA	NA	NA	NA	NA	NA	NA	NA	NA	NA	NA	NA	NA	NA	NA	NA	NA	NA	NA	NA	63	67	61	65	65	65	16	17	17	20	19	18	18	16	17	19	21	20	19	16	20	20	18	17	18	17	20	17	17	22	61	52	51	51	66	58	58	66	61	44	38	38	37	43	44	38	44	42	42	38	44	38	38	38	38	46	38	38	38	45	70	38	38	38	38	38	56	38	38	38	38	38	38	38	38	38	41	38	38	38	38	38	38	38	38	39	45	38	38	55	63	38	38	38	38	38	38	38	44	38	56	38	38	38	38	38	38	38	38	38	38	38	38	38	38	38	38	38	38	38	38	38	38	38	37	37	56	37	58	37	38	38	38	38	38	38	38	38	38	37	38	38	38	37	38	37	38	37	38	38	38	38	38	38	38	37	38	38	38	37	38	38	38	35	32	36	33	28	32	39	38	40	35	36	28	25	25	38	30	29	29	32	26	24	27	24	22	30	43	31	31	35	40	35	32	37	33	26	27	33	38	35
HIKESHI	95	96	96	95	96	97	94	96	97	95	96	97	96	97	97	97	97	97	94	96	97	95	97	97	96	97	97	96	97	98	96	97	97	96	95	97	94	97	98	96	97	97	96	97	98	96	98	97	96	97	98	96	97	98	96	96	98	96	98	98	95	98	97	97	98	97	96	97	96	96	98	97	97	97	96	97	97	94	97	98	96	97	97	98	97	97	98	98	96	96	98	97	97	98	97	95	97	96	96	97	96	97	97	96	97	98	97	96	97	94	95	98	96	97	98	96	97	98	97	97	98	97	98	98	93	95	97	95	93	97	94	97	97	95	97	96	96	97	97	97	96	98	97	97	98	96	98	97	95	97	97	95	97	97	96	97	97	95	96	97	96	96	97	96	98	97	96	96	97	96	97	97	95	97	98	96	98	98	95	95	95	92	92	94	76	76	75	75	65	75	51	73	75	75	80	75	95	97	99	98	94	97	98	97	96	94	100	98	99	95	96	94	98	94	94	94	94	93	93	93	91	91	87	84	89	85	83	84	83	82	82	81	83	84	83	82	82	84	80	80	79	79	78	79	73	71	74	79	78	79	75	75	73	77	73	75	81	78	80	80	80	80	74	71	71	76	76	77	78	77	78	77	78	77	83	83	86	67	65	64	67	61	58	54	70	57	98	96	38	77	51	79	43	73	80	76	57	48	65	70	56	47	38	44	38	59	38	38	77	84	40	72	69	38	80	44	82	64	54	70	48	60	89	52	73	75	48	38	55	38	45	38	79	38	38	74	98	95	96	91	98	96	98	96	99	97	95	92	96	96	95	97	86	88	97	92	84	98	91	96	94	93	96	97	94	97	95	97	97	96	99	97	97	95	97	98	99	98	97	99	96	99	97	97	97	98	97	98	98	98	98	85	97	99	95	71	97	75	57	74	56	33	40	49	26	33	29	31	37	35	28	54	49	72	74	70	67	69	80	73	78	86	83	83	90	91	85	90	88	90	83	89	86	88	83	87	84
HILPDA	92	96	91	94	97	91	85	94	90	87	95	89	92	96	93	94	97	92	86	92	90	90	94	90	93	95	90	93	95	90	91	97	91	92	95	92	87	94	90	94	97	91	91	95	91	92	93	90	89	96	90	92	94	90	94	97	86	93	93	87	90	86	94	93	89	89	91	88	86	92	91	92	93	92	93	94	85	87	94	92	91	90	91	93	92	92	93	91	94	93	87	92	93	90	86	97	87	89	95	88	91	95	88	91	93	90	92	90	90	88	91	91	93	95	91	95	98	90	88	93	89	91	94	91	86	92	91	90	93	90	92	95	93	90	95	93	92	96	89	93	95	89	92	95	91	94	94	90	94	96	89	88	95	90	94	96	92	93	95	93	95	97	90	91	96	92	94	96	91	95	96	95	89	94	88	89	94	89	93	92	93	95	95	95	82	84	78	84	87	82	83	75	77	72	73	84	84	77	85	89	94	84	87	91	92	94	89	93	89	83	84	90	88	91	82	79	92	86	84	85	84	85	78	81	87	82	89	88	87	85	85	86	83	80	80	98	98	96	97	97	97	75	71	78	86	85	87	75	68	74	87	87	87	82	82	80	80	80	82	81	80	79	83	81	82	97	97	95	97	96	95	97	99	98	94	94	94	89	89	92	86	90	88	89	86	87	81	90	51	80	55	77	89	69	82	83	81	81	82	80	71	74	80	79	51	56	86	86	56	88	53	48	71	91	53	80	85	81	76	55	90	95	97	97	92	95	96	78	96	96	96	94	95	98	98	97	65	87	65	82	60	60	60	88	84	85	73	69	86	71	86	64	64	84	88	96	74	89	79	86	86	62	58	92	66	93	80	82	82	90	71	58	87	81	96	86	54	88	73	93	97	89	93	83	58	96	71	44	60	92	93	72	76	96	85	96	85	81	89	88	89	78	76	75	67	70	74	76	65	63	81	73	98	95	96	90	89	91	93	94	95	89	88	86	86	91	95	86	84	90	85	84	86	90	82	90	92
HILS1	11	9	13	15	10	12	13	13	13	12	13	14	9	10	12	13	3	3	26	13	15	16	13	4	22	22	22	21	22	27	15	12	12	16	11	14	13	37	15	13	12	14	24	21	24	23	23	24	17	21	23	24	25	18	22	20	20	22	20	19	15	17	20	14	27	14	26	13	11	12	22	26	7	2	18	16	19	22	17	16	13	14	19	21	20	15	14	29	17	14	17	15	13	15	14	14	14	14	9	17	25	17	25	21	20	23	18	20	22	20	18	20	15	15	13	13	12	13	19	17	22	19	19	20	14	17	15	17	19	14	17	15	17	14	13	14	12	13	16	14	13	21	28	28	29	24	26	30	14	3	13	15	13	16	18	9	13	12	9	9	13	13	17	15	16	16	15	14	11	14	14	16	18	16	15	36	16	16	56	56	61	56	57	56	43	43	42	45	44	46	47	45	46	43	46	44	31	30	23	21	30	26	30	24	25	30	22	27	27	25	28	26	26	30	36	34	34	36	35	36	25	15	24	23	15	16	53	60	63	53	53	53	53	53	53	55	55	63	55	55	55	51	51	51	50	51	50	53	51	51	50	53	54	48	47	48	52	50	45	54	53	58	54	53	51	64	52	67	51	50	51	51	51	66	38	38	38	37	38	37	38	38	38	38	38	38	38	38	38	38	38	38	38	38	38	38	38	38	38	38	38	38	38	38	38	38	38	38	38	38	38	38	38	38	38	38	38	38	38	38	39	38	38	38	38	38	38	38	38	38	38	38	38	38	38	38	38	38	38	38	38	38	38	38	38	38	38	38	38	38	38	38	38	38	38	38	38	38	38	37	37	37	37	37	37	38	38	38	38	38	38	38	38	38	37	38	38	38	37	38	37	38	37	38	38	38	38	38	38	38	37	38	38	38	37	38	38	38	59	65	58	61	62	61	63	61	60	62	62	72	60	67	65	64	65	70	65	72	64	63	67	65	NA	NA	NA	NA	NA	NA	NA	NA	NA	NA	NA	NA	NA	NA	NA
HINFP	85	87	86	85	86	83	86	86	83	84	87	84	85	87	84	85	88	84	86	88	86	84	86	85	84	86	84	85	85	83	85	87	84	84	85	83	85	86	83	85	87	84	83	85	85	82	85	84	83	86	83	82	84	82	85	86	83	83	84	83	85	83	85	87	84	85	84	84	86	85	84	89	87	84	86	87	85	83	85	84	85	84	83	84	83	84	86	83	85	86	85	85	87	84	85	84	83	84	86	82	82	85	82	82	83	81	82	84	83	84	83	83	84	86	84	84	87	84	85	87	83	84	87	84	82	85	84	83	82	83	82	84	83	82	85	82	86	88	85	87	88	85	85	86	85	85	87	83	83	86	83	84	86	84	83	86	84	83	86	84	84	86	83	84	86	83	85	87	85	84	86	85	84	85	86	83	87	84	84	84	84	85	85	83	84	82	81	81	73	83	72	75	76	73	73	72	50	63	60	63	51	64	62	68	64	51	68	69	69	61	60	64	63	72	70	72	73	73	73	73	59	62	64	54	58	57	90	90	90	93	93	94	93	92	92	86	89	87	87	87	88	79	77	79	71	72	71	79	80	79	73	73	72	76	76	77	77	77	75	74	75	75	73	72	72	83	88	85	87	86	88	88	87	87	61	64	64	54	52	56	56	55	56	58	62	66	80	80	69	38	43	38	38	75	74	58	68	58	61	52	83	67	86	87	88	85	86	88	38	38	52	81	74	87	84	88	87	87	91	90	89	77	82	41	75	83	77	97	81	83	86	86	80	79	89	52	57	55	76	66	76	53	82	63	62	77	76	57	61	74	53	77	54	89	83	94	72	80	85	69	79	86	84	64	62	88	73	64	50	86	61	74	63	85	37	72	80	71	89	69	61	75	63	76	76	77	78	76	80	55	70	83	81	65	65	44	69	49	69	64	69	73	71	66	72	75	68	77	74	88	89	90	89	79	82	86	87	86	86	88	93	86	70	70	68	70	66	69	63	70	62	69	69	68	67	70	69
HINT1	100	100	100	100	100	100	100	100	100	100	100	100	100	100	100	100	100	100	100	100	100	100	100	100	100	100	100	100	100	100	100	100	100	100	100	100	100	100	100	100	100	100	100	100	100	100	100	100	100	100	100	100	100	100	100	100	100	100	100	100	100	100	100	100	100	100	100	100	100	100	100	99	100	100	100	100	100	100	100	100	100	100	100	100	100	100	100	100	100	100	100	100	100	100	100	100	100	100	100	100	100	100	100	100	100	100	100	100	100	100	100	100	100	100	100	100	100	100	100	100	100	100	100	100	100	100	100	100	100	100	100	100	100	100	100	100	100	100	100	100	100	100	100	100	100	100	100	100	100	100	100	100	100	100	100	100	100	100	100	100	100	100	100	100	100	100	100	100	100	100	100	100	100	100	100	100	100	100	100	100	100	100	100	100	91	91	90	87	90	91	89	88	85	87	89	89	100	100	100	100	100	100	100	100	100	100	100	100	100	100	100	100	100	100	100	100	100	100	100	100	100	100	100	100	100	100	99	100	99	99	99	99	99	98	99	99	99	99	98	99	99	87	87	88	89	89	89	87	87	87	86	87	89	87	87	87	86	85	85	88	89	89	88	88	87	95	98	96	96	96	95	97	97	97	100	100	100	99	100	100	100	100	100	100	100	100	99	98	99	100	99	100	100	100	100	100	100	100	100	100	98	99	100	100	99	100	100	100	100	100	100	100	100	100	100	100	100	100	100	100	97	94	100	96	95	96	95	100	93	93	90	89	93	93	96	55	95	94	92	100	97	89	92	98	98	96	97	99	95	96	95	99	99	98	96	95	100	96	100	99	99	100	100	100	100	100	100	99	98	99	100	99	100	99	100	100	98	99	100	100	100	100	100	100	100	100	100	100	100	100	100	100	100	100	99	100	100	99	92	96	93	91	94	94	90	91	89	91	93	95	85	88	85	88	89	94	95	96	97	96	96	97	100	100	100	100	100	100	100	100	100	100	100	100	100	100	100
HINT1P1	NA	NA	NA	NA	NA	NA	NA	NA	NA	NA	NA	NA	NA	NA	NA	NA	NA	NA	NA	NA	NA	NA	NA	NA	NA	NA	NA	NA	NA	NA	NA	NA	NA	NA	NA	NA	NA	NA	NA	NA	NA	NA	NA	NA	NA	NA	NA	NA	NA	NA	NA	NA	NA	NA	NA	NA	NA	NA	NA	NA	NA	NA	NA	NA	NA	NA	NA	NA	NA	NA	NA	NA	NA	NA	NA	NA	NA	NA	NA	NA	NA	NA	NA	NA	NA	NA	NA	NA	NA	NA	NA	NA	NA	NA	NA	NA	NA	NA	NA	NA	NA	NA	NA	NA	NA	NA	NA	NA	NA	NA	NA	NA	NA	NA	NA	NA	NA	NA	NA	NA	NA	NA	NA	NA	NA	NA	NA	NA	NA	NA	NA	NA	NA	NA	NA	NA	NA	NA	NA	NA	NA	NA	NA	NA	NA	NA	NA	NA	NA	NA	NA	NA	NA	NA	NA	NA	NA	NA	NA	NA	NA	NA	NA	NA	NA	NA	NA	NA	NA	NA	NA	NA	NA	NA	NA	NA	NA	NA	56	56	56	56	56	56	NA	NA	NA	NA	NA	NA	NA	NA	NA	NA	NA	NA	NA	NA	NA	NA	NA	NA	NA	NA	NA	NA	NA	NA	NA	NA	NA	NA	NA	NA	NA	NA	NA	NA	NA	NA	NA	NA	NA	NA	NA	NA	NA	NA	NA	NA	NA	NA	NA	NA	NA	95	96	94	96	95	95	NA	NA	NA	NA	NA	NA	NA	NA	NA	NA	NA	NA	NA	NA	NA	NA	NA	NA	NA	NA	NA	NA	NA	NA	71	52	51	82	78	93	77	51	78	NA	NA	NA	NA	NA	NA	NA	NA	NA	NA	NA	NA	NA	NA	NA	NA	NA	NA	NA	NA	NA	NA	NA	NA	NA	NA	NA	NA	NA	NA	NA	NA	NA	NA	NA	NA	NA	NA	NA	NA	NA	NA	NA	NA	NA	NA	NA	NA	NA	NA	NA	NA	NA	NA	NA	NA	NA	NA	NA	NA	NA	NA	NA	NA	NA	NA	NA	NA	NA	NA	NA	NA	NA	NA	NA	NA	NA	NA	NA	NA	NA	NA	NA	NA	NA	NA	NA	NA	NA	NA	NA	NA	NA	NA	NA	NA	NA	NA	NA	NA	NA	NA	NA	NA	NA	NA	NA	NA	NA	NA	NA	NA	NA	NA	NA	NA	NA	NA	NA	NA	NA	NA	NA	NA	NA	NA	NA	NA	NA	NA	NA	NA	NA	NA	NA	NA	NA	NA	NA	NA	NA	NA	NA	NA	NA	NA	NA	NA	77	83	68	74	79	67	72	71	77	61	72	82	73	79	81
HINT1P2	NA	NA	NA	NA	NA	NA	NA	NA	NA	NA	NA	NA	NA	NA	NA	NA	NA	NA	NA	NA	NA	NA	NA	NA	NA	NA	NA	NA	NA	NA	NA	NA	NA	NA	NA	NA	NA	NA	NA	NA	NA	NA	NA	NA	NA	NA	NA	NA	NA	NA	NA	NA	NA	NA	NA	NA	NA	NA	NA	NA	NA	NA	NA	NA	NA	NA	NA	NA	NA	NA	NA	NA	NA	NA	NA	NA	NA	NA	NA	NA	NA	NA	NA	NA	NA	NA	NA	NA	NA	NA	NA	NA	NA	NA	NA	NA	NA	NA	NA	NA	NA	NA	NA	NA	NA	NA	NA	NA	NA	NA	NA	NA	NA	NA	NA	NA	NA	NA	NA	NA	NA	NA	NA	NA	NA	NA	NA	NA	NA	NA	NA	NA	NA	NA	NA	NA	NA	NA	NA	NA	NA	NA	NA	NA	NA	NA	NA	NA	NA	NA	NA	NA	NA	NA	NA	NA	NA	NA	NA	NA	NA	NA	NA	NA	NA	NA	NA	NA	NA	NA	NA	NA	NA	NA	NA	NA	NA	NA	56	56	56	56	56	56	NA	NA	NA	NA	NA	NA	NA	NA	NA	NA	NA	NA	NA	NA	NA	NA	NA	NA	NA	NA	NA	NA	NA	NA	NA	NA	NA	NA	NA	NA	NA	NA	NA	NA	NA	NA	NA	NA	NA	NA	NA	NA	NA	NA	NA	NA	NA	NA	NA	NA	NA	55	55	55	90	88	89	NA	NA	NA	NA	NA	NA	NA	NA	NA	NA	NA	NA	NA	NA	NA	NA	NA	NA	NA	NA	NA	NA	NA	NA	51	52	95	93	50	93	85	51	51	NA	NA	NA	NA	NA	NA	NA	NA	NA	NA	NA	NA	NA	NA	NA	NA	NA	NA	NA	NA	NA	NA	NA	NA	NA	NA	NA	NA	NA	NA	NA	NA	NA	NA	NA	NA	NA	NA	NA	NA	NA	NA	NA	NA	NA	NA	NA	NA	NA	NA	NA	NA	NA	NA	NA	NA	NA	NA	NA	NA	NA	NA	NA	NA	NA	NA	NA	NA	NA	NA	NA	NA	NA	NA	NA	NA	NA	NA	NA	NA	NA	NA	NA	NA	NA	NA	NA	NA	NA	NA	NA	NA	NA	NA	NA	NA	NA	NA	NA	NA	NA	NA	NA	NA	NA	NA	NA	NA	NA	NA	NA	NA	NA	NA	NA	NA	NA	NA	NA	NA	NA	NA	NA	NA	NA	NA	NA	NA	NA	NA	NA	NA	NA	NA	NA	NA	NA	NA	NA	NA	NA	NA	NA	NA	NA	NA	NA	NA	55	59	67	50	35	53	35	32	32	62	71	68	62	66	55
HINT2	78	73	75	73	72	70	66	68	68	69	69	69	75	72	71	75	71	70	74	69	73	73	70	73	70	65	66	70	66	68	73	74	71	74	73	73	71	69	70	73	67	68	71	69	69	73	71	68	74	70	71	72	69	69	71	71	71	73	73	71	78	74	73	72	74	72	68	71	70	72	71	73	71	69	73	72	72	67	72	69	72	70	75	72	71	76	73	71	76	75	74	74	69	73	69	66	70	69	66	69	75	72	71	72	71	70	75	70	69	70	70	71	73	73	72	72	70	70	73	68	70	72	73	70	68	65	67	72	77	66	77	73	74	78	74	73	73	71	73	73	71	74	76	74	71	74	75	72	74	71	71	72	71	70	77	75	72	75	73	72	71	67	68	71	71	69	76	72	73	76	71	73	74	71	72	74	72	70	91	92	91	90	89	89	93	94	91	94	88	89	78	88	85	88	90	86	77	90	85	84	76	88	78	82	82	76	88	91	91	78	79	92	83	90	87	84	91	87	88	86	84	86	83	83	87	82	92	96	93	90	90	91	90	86	90	94	93	92	86	89	88	81	81	81	78	79	79	81	80	81	78	80	80	81	81	79	83	84	83	74	72	72	69	70	71	79	87	68	85	78	74	82	76	75	60	60	64	63	74	68	68	64	68	62	65	52	82	78	77	38	84	69	66	71	68	41	57	73	71	58	56	67	50	46	55	77	50	59	88	83	85	72	38	38	38	69	74	68	52	38	72	66	60	62	72	49	66	38	38	48	67	38	38	73	60	46	61	38	85	57	38	65	68	38	74	38	49	65	70	79	86	55	38	38	57	70	55	38	63	77	81	62	92	90	59	69	93	91	70	58	76	81	89	60	62	57	90	58	76	85	73	85	79	83	82	78	74	80	77	76	52	82	72	55	68	77	83	96	41	42	58	62	52	52	59	61	61	55	66	26	53	63	75	66	68	74	73	79	96	96	94	95	68	69	69	62	73	73	77	77	67	72	68	70	73	75	75
HINT2P1	NA	NA	NA	NA	NA	NA	NA	NA	NA	NA	NA	NA	NA	NA	NA	NA	NA	NA	NA	NA	NA	NA	NA	NA	NA	NA	NA	NA	NA	NA	NA	NA	NA	NA	NA	NA	NA	NA	NA	NA	NA	NA	NA	NA	NA	NA	NA	NA	NA	NA	NA	NA	NA	NA	NA	NA	NA	NA	NA	NA	NA	NA	NA	NA	NA	NA	NA	NA	NA	NA	NA	NA	NA	NA	NA	NA	NA	NA	NA	NA	NA	NA	NA	NA	NA	NA	NA	NA	NA	NA	NA	NA	NA	NA	NA	NA	NA	NA	NA	NA	NA	NA	NA	NA	NA	NA	NA	NA	NA	NA	NA	NA	NA	NA	NA	NA	NA	NA	NA	NA	NA	NA	NA	NA	NA	NA	NA	NA	NA	NA	NA	NA	NA	NA	NA	NA	NA	NA	NA	NA	NA	NA	NA	NA	NA	NA	NA	NA	NA	NA	NA	NA	NA	NA	NA	NA	NA	NA	NA	NA	NA	NA	NA	NA	NA	NA	NA	NA	NA	NA	NA	NA	NA	NA	NA	NA	NA	NA	56	56	56	56	56	56	NA	NA	NA	NA	NA	NA	NA	NA	NA	NA	NA	NA	NA	NA	NA	NA	NA	NA	NA	NA	NA	NA	NA	NA	NA	NA	NA	NA	NA	NA	NA	NA	NA	NA	NA	NA	NA	NA	NA	NA	NA	NA	NA	NA	NA	NA	NA	NA	NA	NA	NA	55	55	55	55	55	55	NA	NA	NA	NA	NA	NA	NA	NA	NA	NA	NA	NA	NA	NA	NA	NA	NA	NA	NA	NA	NA	NA	NA	NA	51	52	51	51	50	51	51	51	51	NA	NA	NA	NA	NA	NA	NA	NA	NA	NA	NA	NA	NA	NA	NA	NA	NA	NA	NA	NA	NA	NA	NA	NA	NA	NA	NA	NA	NA	NA	NA	NA	NA	NA	NA	NA	NA	NA	NA	NA	NA	NA	NA	NA	NA	NA	NA	NA	NA	NA	NA	NA	NA	NA	NA	NA	NA	NA	NA	NA	NA	NA	NA	NA	NA	NA	NA	NA	NA	NA	NA	NA	NA	NA	NA	NA	NA	NA	NA	NA	NA	NA	NA	NA	NA	NA	NA	NA	NA	NA	NA	NA	NA	NA	NA	NA	NA	NA	NA	NA	NA	NA	NA	NA	NA	NA	NA	NA	NA	NA	NA	NA	NA	NA	NA	NA	NA	NA	NA	NA	NA	NA	NA	NA	NA	NA	NA	NA	NA	NA	NA	NA	NA	NA	NA	NA	NA	NA	NA	NA	NA	NA	NA	NA	NA	NA	NA	NA	30	32	31	31	35	36	35	32	32	33	26	45	33	38	35
HINT3	39	48	47	39	46	52	44	48	49	42	49	48	44	48	46	42	53	47	47	49	51	46	49	53	44	47	49	42	47	51	42	49	47	40	45	48	43	42	51	39	47	48	44	47	54	45	53	49	45	51	51	45	48	53	42	55	48	44	57	52	48	53	42	48	54	47	59	51	49	62	53	46	59	50	47	54	50	42	44	49	44	52	50	53	51	44	54	52	42	47	52	44	49	51	53	63	54	48	56	51	44	54	49	43	52	50	41	48	46	44	50	49	43	45	49	42	45	48	48	50	51	48	59	51	43	41	50	40	41	49	38	46	45	44	51	43	42	49	52	43	49	54	42	47	56	41	51	53	40	49	47	41	49	47	41	45	47	43	43	49	42	47	48	43	50	48	37	46	45	37	48	46	45	51	52	45	54	51	87	87	87	87	88	89	32	39	40	35	36	36	38	42	29	45	45	54	41	34	59	44	22	42	52	42	49	26	53	52	57	54	51	35	49	73	71	69	74	71	70	70	75	73	78	62	74	62	79	78	78	77	77	79	78	81	80	87	84	84	87	86	87	35	31	40	43	38	49	35	36	35	45	40	42	40	35	40	39	34	43	43	44	36	43	43	43	82	77	79	76	80	78	82	78	79	70	75	70	53	56	56	57	49	47	47	49	45	56	72	44	49	73	48	38	49	38	63	42	48	46	50	45	40	41	47	62	62	64	42	41	38	47	70	46	55	53	59	45	46	46	49	64	49	70	58	67	57	72	74	52	49	58	48	73	60	57	75	77	61	82	87	79	87	71	81	82	59	71	80	75	82	68	61	70	79	65	92	70	78	71	81	75	50	37	55	62	59	67	66	52	84	71	68	70	64	76	66	58	58	78	69	77	58	55	57	68	80	76	69	44	69	68	47	73	60	65	79	66	67	18	9	17	8	11	14	6	6	6	5	7	6	13	5	19	18	31	16	17	17	9	7	9	9	78	83	81	82	79	83	83	79	82	83	79	79	88	82	86
HIP1	73	84	82	74	84	81	75	89	88	74	87	88	72	84	83	76	81	84	58	85	85	64	84	84	80	88	86	81	88	87	74	84	84	74	80	84	76	85	85	78	84	88	80	89	85	73	84	87	76	82	84	76	84	83	75	83	85	69	78	83	77	87	81	83	85	72	67	84	70	62	83	71	71	86	74	76	81	80	86	87	75	82	73	81	86	76	82	84	81	81	83	73	85	84	69	71	81	70	79	83	70	75	85	71	78	86	79	75	86	77	71	86	76	85	83	79	83	83	75	87	86	76	79	86	78	89	86	72	72	88	72	83	84	70	86	85	81	84	83	80	84	84	79	84	84	81	82	86	73	90	88	77	87	89	71	80	85	73	83	85	77	87	88	75	84	87	77	87	85	70	86	87	73	87	83	74	85	85	98	98	98	95	96	95	84	85	79	90	90	84	80	87	88	85	85	85	84	84	81	83	84	82	90	84	90	77	79	84	79	81	84	90	90	87	76	75	84	76	75	74	55	51	51	73	71	74	73	73	74	79	79	79	80	80	80	82	82	83	75	75	76	87	90	88	75	76	73	87	89	88	74	78	77	88	88	89	88	90	88	76	75	75	75	78	79	74	76	74	77	76	74	77	77	78	75	84	76	76	70	65	83	83	87	89	84	85	67	82	79	71	79	72	79	78	78	81	78	81	83	75	61	56	57	50	60	54	48	54	74	77	76	82	70	65	58	69	69	59	68	64	59	59	79	53	70	62	54	78	55	68	68	73	55	58	52	53	86	89	80	84	92	89	78	85	84	81	71	83	89	59	57	87	82	83	86	64	90	77	67	56	90	62	60	77	85	94	78	71	73	82	76	81	91	77	78	80	77	76	84	82	87	71	77	83	74	83	87	82	82	83	79	71	74	77	83	81	88	91	81	67	75	79	86	72	82	86	77	81	80	79	54	72	59	78	78	82	82	87	82	88	88	85	85	87	92	91	94	94	96	94	81	91	86	93	82	85	86
HIP1R	81	86	85	78	85	80	81	84	80	80	83	80	76	87	82	78	84	84	82	83	77	80	81	75	79	87	80	82	87	80	80	86	87	76	86	84	86	86	80	80	85	81	78	84	77	75	82	83	81	84	80	78	87	81	74	80	79	71	76	77	83	67	79	85	67	75	78	78	75	71	76	74	74	80	76	76	79	86	84	79	80	74	79	84	80	78	79	78	81	85	79	80	83	79	73	76	79	72	79	80	76	78	78	78	82	81	77	79	76	82	85	76	76	86	78	78	85	79	74	82	79	72	77	78	86	90	75	77	87	78	82	89	86	82	88	85	81	83	74	77	83	73	77	80	66	81	81	71	75	83	80	79	84	81	79	90	79	80	90	78	75	82	81	76	81	78	84	87	80	81	88	84	81	84	79	79	79	77	83	83	83	88	87	87	49	55	49	42	48	51	44	45	45	46	45	44	55	69	53	61	56	60	62	59	57	57	58	58	55	63	64	67	62	53	70	73	59	78	78	77	45	44	42	47	45	54	78	81	79	81	81	81	73	74	73	82	82	82	93	94	94	44	41	41	58	55	56	43	43	44	57	58	60	40	39	42	44	40	41	60	60	59	64	62	62	93	94	91	91	90	91	95	95	96	71	72	70	82	85	84	85	83	85	83	83	82	69	66	92	89	88	85	89	88	89	90	86	88	93	89	66	75	76	80	84	47	66	61	78	70	90	86	62	69	73	61	65	79	77	85	65	66	38	60	75	73	49	66	71	69	65	61	70	68	75	68	74	63	62	84	53	85	77	71	63	60	71	71	61	65	89	66	61	82	67	77	63	73	83	73	64	87	54	72	72	84	48	56	68	49	62	59	50	38	37	63	89	57	76	70	57	48	89	46	48	62	62	53	55	41	51	45	60	53	42	71	49	85	91	80	85	94	92	93	97	96	96	96	94	90	80	78	63	66	64	74	70	71	49	47	49	56	56	64	40	48	55	56	51	47	53	50	59	51	56	66	64
HIPK1	81	87	82	83	85	87	84	88	83	86	88	84	86	89	84	88	89	85	79	86	83	85	88	80	87	88	86	89	90	87	84	84	84	83	83	81	84	87	85	85	87	85	86	87	81	85	85	85	84	84	80	85	87	82	84	83	81	83	81	81	83	80	85	84	80	82	80	82	84	82	83	86	81	85	82	81	82	88	85	85	83	83	81	85	82	82	84	82	85	85	83	82	86	83	83	83	85	85	87	84	83	84	82	84	85	84	84	86	85	85	83	85	86	87	83	86	90	86	84	86	85	84	84	84	84	88	85	86	86	85	83	89	82	84	89	83	87	85	84	87	87	89	84	85	80	83	82	84	83	86	82	82	87	82	86	89	84	84	86	84	87	87	84	81	86	82	85	87	82	88	89	84	86	89	83	86	87	83	93	93	93	93	94	93	95	96	95	97	97	96	98	96	97	95	96	96	95	86	84	81	84	80	84	79	85	86	77	81	80	82	82	76	82	75	63	63	79	69	69	67	67	66	65	72	71	72	90	87	90	86	86	87	87	89	87	95	94	95	93	92	92	93	93	93	88	88	89	93	93	94	89	89	89	95	95	96	95	95	95	91	90	91	91	92	91	92	92	93	92	90	93	91	91	92	68	72	71	76	76	76	68	71	69	71	77	77	74	65	73	69	72	80	48	68	63	68	70	76	75	72	83	83	78	86	78	83	80	80	86	77	81	77	67	76	79	82	74	74	69	86	70	71	38	68	77	78	83	57	68	59	81	79	76	76	71	84	62	62	80	79	71	75	64	76	72	67	60	59	75	69	61	71	60	80	76	70	81	71	80	64	67	49	59	67	66	44	71	75	68	76	76	81	76	57	73	66	66	63	69	62	59	86	63	60	72	57	72	72	66	61	74	64	82	82	70	47	50	40	94	97	96	94	94	93	93	91	93	93	94	96	95	95	92	88	92	93	89	91	89	92	92	89	95	93	96	96	96	93	93	94	91	94	94	96	94	94	94
HIPK1-AS1	18	17	18	19	16	20	22	19	13	20	16	18	16	16	19	16	15	18	10	19	21	22	20	21	18	14	20	18	20	20	17	18	18	19	16	19	18	34	15	16	16	15	17	20	17	21	19	18	17	18	19	17	18	17	20	19	18	20	22	20	22	19	20	20	18	19	18	19	18	21	19	16	24	19	20	22	19	23	19	21	17	20	19	21	21	17	18	19	16	21	18	18	18	21	20	20	21	19	23	18	19	19	17	22	19	24	20	21	21	22	22	24	15	19	19	16	18	20	21	22	22	22	22	22	15	18	15	19	19	14	18	16	17	17	17	15	19	19	21	20	19	22	18	18	27	21	21	24	20	18	17	17	16	19	18	20	18	17	17	18	17	17	18	17	20	19	15	17	16	17	14	12	20	22	16	22	20	19	58	60	61	56	56	61	NA	NA	NA	NA	NA	NA	NA	NA	NA	NA	NA	NA	4	5	5	6	4	5	5	5	5	8	4	5	5	4	4	5	5	NA	NA	NA	NA	NA	NA	NA	NA	NA	NA	NA	NA	NA	NA	NA	NA	NA	NA	NA	NA	NA	NA	55	55	63	61	65	63	NA	NA	NA	NA	NA	NA	NA	NA	NA	NA	NA	NA	NA	NA	NA	NA	NA	NA	NA	NA	NA	NA	NA	NA	51	73	66	64	60	51	51	51	58	NA	NA	NA	NA	NA	NA	NA	NA	NA	NA	NA	NA	NA	NA	NA	NA	NA	NA	NA	NA	NA	NA	NA	NA	NA	NA	NA	NA	NA	NA	NA	NA	NA	NA	NA	NA	NA	NA	NA	NA	NA	NA	NA	NA	NA	NA	NA	NA	NA	NA	NA	NA	NA	NA	NA	NA	NA	NA	NA	NA	NA	NA	NA	NA	NA	NA	NA	NA	NA	NA	NA	NA	NA	NA	NA	NA	NA	NA	NA	NA	NA	NA	NA	NA	NA	NA	NA	NA	NA	NA	NA	NA	NA	NA	NA	NA	NA	NA	NA	NA	NA	NA	NA	NA	NA	NA	NA	NA	NA	NA	NA	NA	NA	NA	NA	NA	NA	NA	NA	NA	NA	NA	NA	NA	NA	NA	NA	NA	NA	NA	NA	NA	NA	NA	NA	NA	NA	NA	NA	NA	NA	NA	NA	NA	NA	NA	NA	NA	33	34	37	43	45	37	35	32	37	35	27	27	37	46	35
HIPK2	93	90	83	92	89	87	90	83	75	92	84	78	93	91	87	95	90	85	80	86	82	92	91	80	91	88	82	92	88	80	95	89	87	94	90	85	92	89	85	94	89	84	91	85	76	92	82	84	92	82	81	93	91	80	90	80	75	92	79	76	93	77	93	92	81	89	83	79	90	84	77	87	78	83	90	82	81	97	91	86	92	86	91	88	85	91	86	83	94	94	88	91	89	86	87	83	82	91	84	82	93	84	78	94	88	80	93	92	85	93	89	85	94	92	85	94	93	88	89	87	80	88	82	82	91	94	86	95	93	84	96	93	86	94	91	87	94	83	84	95	87	85	92	88	77	91	85	84	93	82	76	90	83	75	94	94	83	94	92	85	94	86	81	87	85	79	94	88	82	97	90	83	93	87	77	93	80	76	84	84	84	83	83	82	84	86	86	92	90	86	96	87	87	87	87	89	88	86	89	90	89	88	93	92	93	91	90	93	92	96	98	81	91	86	64	65	85	70	73	70	55	53	58	94	84	88	79	75	80	76	76	77	76	78	76	80	80	80	70	70	69	89	89	89	72	71	72	90	90	89	73	73	72	92	92	93	92	92	91	70	74	76	71	72	72	73	76	73	73	74	74	71	71	71	75	75	78	71	68	72	68	70	67	69	68	70	54	41	64	64	65	67	68	70	64	66	70	69	74	70	40	54	48	54	50	44	51	61	65	64	68	56	56	55	64	54	44	48	55	60	40	50	84	52	44	51	45	38	47	50	43	59	41	38	41	45	44	38	38	38	47	38	38	38	38	38	38	38	55	68	55	45	49	47	69	49	47	45	75	48	48	37	37	37	49	45	65	58	61	55	66	56	61	64	64	68	69	57	73	63	74	68	53	58	74	67	63	64	73	68	56	68	59	58	71	45	66	42	94	96	95	95	95	94	97	96	95	96	95	93	80	76	33	75	70	30	64	55	83	90	93	85	84	82	94	91	94	91	91	92	84	89	75	94	78	79	81
HIPK3	82	74	69	85	74	71	82	76	70	83	80	73	81	73	68	81	79	67	89	77	73	85	77	72	82	76	71	80	74	71	82	76	69	85	78	72	91	75	73	82	77	73	80	71	70	83	75	71	82	74	71	83	74	71	82	74	70	81	72	71	83	70	82	78	70	79	83	69	79	83	70	77	81	73	81	77	73	83	70	72	76	72	79	77	70	81	74	70	79	80	71	78	75	71	80	80	72	81	76	72	80	80	69	82	76	68	83	84	72	87	84	71	87	78	70	85	77	73	79	78	74	80	76	72	89	80	73	85	86	70	82	70	68	84	72	69	81	74	69	81	73	76	79	74	71	79	75	71	84	74	69	81	70	70	80	73	70	81	73	68	82	76	71	83	71	71	82	72	69	81	71	68	87	77	75	88	77	74	85	85	85	89	90	88	62	63	67	64	70	63	83	69	68	74	72	69	98	83	87	90	93	82	88	85	91	88	80	83	81	88	86	88	89	9	24	24	12	20	20	20	70	67	67	77	74	75	84	81	84	81	81	82	82	83	83	88	87	89	91	90	90	75	74	74	87	85	86	74	74	74	80	81	77	74	74	75	73	74	75	84	85	84	81	82	85	94	93	94	93	93	94	92	93	92	56	59	58	66	58	68	56	61	65	58	65	64	52	38	68	83	84	78	67	77	60	63	64	62	66	63	99	99	96	99	98	96	96	98	97	98	92	98	98	97	97	98	99	98	99	97	82	91	58	82	83	90	87	88	77	80	92	93	80	92	92	86	53	72	49	55	66	55	38	38	49	38	38	71	61	77	58	80	58	47	38	70	54	50	57	49	37	37	77	60	37	38	62	64	38	67	49	38	41	38	37	38	38	41	37	38	47	41	37	38	47	38	45	38	52	52	53	39	64	43	44	79	38	93	78	79	79	84	86	75	69	74	77	88	96	100	100	100	88	85	90	79	81	83	54	53	46	58	95	94	86	86	86	87	84	85	93	86	94	88	92	91	93
HIPK4	11	11	10	8	10	5	13	7	8	10	7	7	6	8	9	7	9	12	17	13	9	13	10	11	9	13	12	8	11	15	9	9	11	10	9	9	8	11	9	9	18	12	11	13	10	11	16	14	9	10	15	9	11	11	9	7	14	6	14	10	12	16	9	15	16	9	7	17	11	8	11	5	9	14	12	11	9	11	10	17	11	12	6	10	10	7	11	12	9	10	16	12	15	14	7	7	8	12	14	10	10	6	15	10	8	11	6	9	16	13	11	18	8	7	8	8	10	9	8	13	11	11	8	7	11	11	11	11	12	13	7	6	13	9	11	13	10	12	10	6	13	10	10	10	13	8	13	13	10	12	14	14	15	14	12	11	17	10	12	12	8	10	9	7	9	8	12	13	17	14	15	18	12	13	15	13	12	19	72	72	64	67	67	62	31	34	34	32	30	35	30	33	34	30	34	28	42	44	37	39	52	48	43	39	37	43	39	39	40	39	37	37	41	42	45	47	40	47	45	46	34	31	30	27	28	31	67	69	73	74	76	76	77	75	77	55	55	63	61	61	65	34	35	38	38	38	36	37	37	36	38	40	42	34	34	33	37	36	35	42	37	42	40	41	40	58	58	51	51	50	66	58	51	51	80	78	71	77	81	79	76	67	66	71	70	67	38	38	78	88	72	53	85	81	79	78	52	80	74	64	60	38	61	64	53	68	44	67	72	78	69	83	74	67	44	72	74	73	38	38	50	80	55	82	72	82	72	38	64	70	52	61	63	82	81	70	47	38	38	38	38	38	38	38	38	38	38	38	38	38	38	38	38	38	38	38	38	38	38	37	37	37	37	37	37	38	38	38	38	38	38	38	38	38	37	38	38	38	37	38	37	62	46	38	38	38	38	38	38	38	37	38	38	38	37	61	40	64	52	52	56	53	57	57	60	57	51	53	44	47	52	48	43	41	41	38	46	37	31	40	35	33	30	32	44	52	35	36	41	38	36	49	26	32	43	38	53
HIRA	89	88	89	86	90	93	86	90	93	89	89	93	88	91	93	89	90	90	79	91	92	88	92	91	88	91	94	91	91	94	86	89	89	89	87	91	79	89	90	89	87	91	90	92	88	90	88	92	90	85	92	91	92	92	88	88	88	88	86	90	83	93	92	89	91	83	83	92	79	83	91	86	85	95	90	89	93	85	93	94	90	92	88	90	93	87	86	91	90	89	92	90	91	91	85	86	91	88	90	93	86	81	88	90	87	91	90	87	95	87	87	94	84	89	89	89	82	89	89	92	92	89	85	92	89	91	91	87	79	89	91	90	89	89	88	92	92	85	91	91	88	85	91	88	89	89	87	91	89	90	91	88	90	91	89	90	93	87	90	93	90	89	92	88	87	91	92	89	92	90	92	93	85	92	92	82	85	91	98	97	98	97	98	97	83	83	80	81	74	79	77	82	81	78	78	75	73	84	80	82	66	83	58	81	78	79	83	85	83	80	81	80	64	72	80	77	79	79	84	83	72	72	70	71	69	75	89	86	90	87	88	88	88	91	89	81	83	82	79	78	78	78	79	80	72	71	72	80	80	82	75	74	79	78	79	79	75	75	75	72	72	71	77	75	76	80	79	80	80	82	78	80	83	83	64	54	55	61	64	62	58	60	57	59	58	59	41	42	48	57	69	70	66	58	64	56	64	63	62	70	38	38	41	47	40	67	50	43	52	59	48	55	38	74	43	43	43	53	43	59	39	60	38	44	55	69	50	69	57	48	40	61	54	41	46	52	38	38	64	64	38	80	38	66	71	52	51	38	70	56	38	73	75	56	59	47	49	51	38	80	66	57	67	37	57	38	47	38	63	58	49	38	65	48	85	57	47	46	64	58	61	63	37	38	71	42	56	44	46	57	43	61	61	72	37	45	54	55	81	77	84	84	83	82	80	85	87	80	77	80	80	84	76	83	83	87	85	86	86	86	84	86	80	82	81	83	81	78	82	81	79	80	75	84	76	75	72
HIRAP1	NA	NA	NA	NA	NA	NA	NA	NA	NA	NA	NA	NA	NA	NA	NA	NA	NA	NA	NA	NA	NA	NA	NA	NA	NA	NA	NA	NA	NA	NA	NA	NA	NA	NA	NA	NA	NA	NA	NA	NA	NA	NA	NA	NA	NA	NA	NA	NA	NA	NA	NA	NA	NA	NA	NA	NA	NA	NA	NA	NA	NA	NA	NA	NA	NA	NA	NA	NA	NA	NA	NA	NA	NA	NA	NA	NA	NA	NA	NA	NA	NA	NA	NA	NA	NA	NA	NA	NA	NA	NA	NA	NA	NA	NA	NA	NA	NA	NA	NA	NA	NA	NA	NA	NA	NA	NA	NA	NA	NA	NA	NA	NA	NA	NA	NA	NA	NA	NA	NA	NA	NA	NA	NA	NA	NA	NA	NA	NA	NA	NA	NA	NA	NA	NA	NA	NA	NA	NA	NA	NA	NA	NA	NA	NA	NA	NA	NA	NA	NA	NA	NA	NA	NA	NA	NA	NA	NA	NA	NA	NA	NA	NA	NA	NA	NA	NA	NA	NA	NA	NA	NA	NA	NA	NA	NA	NA	NA	NA	56	56	56	56	56	56	NA	NA	NA	NA	NA	NA	NA	NA	NA	NA	NA	NA	NA	NA	NA	NA	NA	NA	NA	NA	NA	NA	NA	NA	NA	NA	NA	NA	NA	NA	NA	NA	NA	NA	NA	NA	NA	NA	NA	NA	NA	NA	NA	NA	NA	NA	NA	NA	NA	NA	NA	55	55	55	55	55	55	NA	NA	NA	NA	NA	NA	NA	NA	NA	NA	NA	NA	NA	NA	NA	NA	NA	NA	NA	NA	NA	NA	NA	NA	51	52	51	51	50	51	51	51	51	NA	NA	NA	NA	NA	NA	NA	NA	NA	NA	NA	NA	NA	NA	NA	NA	NA	NA	NA	NA	NA	NA	NA	NA	NA	NA	NA	NA	NA	NA	NA	NA	NA	NA	NA	NA	NA	NA	NA	NA	NA	NA	NA	NA	NA	NA	NA	NA	NA	NA	NA	NA	NA	NA	NA	NA	NA	NA	NA	NA	NA	NA	NA	NA	NA	NA	NA	NA	NA	NA	NA	NA	NA	NA	NA	NA	NA	NA	NA	NA	NA	NA	NA	NA	NA	NA	NA	NA	NA	NA	NA	NA	NA	NA	NA	NA	NA	NA	NA	NA	NA	NA	NA	NA	NA	NA	NA	NA	NA	NA	NA	NA	NA	NA	NA	NA	NA	NA	NA	NA	NA	NA	NA	NA	NA	NA	NA	NA	NA	NA	NA	NA	NA	NA	NA	NA	NA	NA	NA	NA	NA	NA	NA	NA	NA	NA	NA	NA	NA	NA	NA	NA	NA	NA	NA	NA	NA	NA	NA	NA	NA	NA	NA
HIRIP3	33	40	41	35	33	41	41	43	47	39	41	44	33	39	41	35	36	38	41	48	47	43	43	45	38	42	46	41	43	47	42	42	43	34	39	41	42	55	46	36	43	42	40	45	44	38	42	44	39	41	44	37	40	44	35	36	41	35	37	41	37	45	38	37	45	36	37	44	40	39	43	39	38	47	36	38	43	47	41	42	36	41	35	38	40	37	39	39	39	37	39	36	38	40	36	35	45	36	39	42	34	35	41	35	36	42	42	39	47	44	43	46	37	46	47	38	40	44	39	43	45	41	43	45	38	49	43	38	36	44	31	36	38	32	41	38	42	42	50	41	44	49	41	40	42	43	41	46	38	41	45	38	46	45	26	34	38	27	32	35	40	40	43	37	45	43	23	28	32	25	30	32	40	44	45	39	43	46	90	90	90	87	87	88	41	39	40	40	28	35	23	36	32	31	32	31	56	67	63	70	61	63	62	64	65	47	74	69	68	60	61	66	66	66	71	70	67	70	69	70	98	98	97	97	97	96	99	98	99	100	100	100	100	100	100	92	91	93	91	91	91	29	29	27	28	25	29	28	30	27	30	28	28	29	28	30	28	27	26	25	26	27	30	30	30	95	89	90	93	96	93	93	94	94	90	87	88	85	88	89	89	91	90	91	91	90	58	55	89	97	94	94	93	94	97	91	92	88	92	93	77	87	90	85	89	83	88	85	94	89	84	95	88	89	89	89	79	94	87	86	90	67	73	78	61	81	75	91	70	62	83	80	65	83	69	78	57	66	80	65	38	38	54	38	84	55	68	50	65	81	79	90	84	59	84	65	76	58	68	85	37	56	85	58	61	57	75	59	70	81	67	73	82	54	81	62	51	44	58	65	56	50	83	80	60	42	78	73	54	49	79	53	66	88	63	63	81	74	86	66	71	80	82	81	88	92	84	86	84	71	70	62	54	39	35	45	49	46	49	48	49	65	80	81	83	80	76	87	82	85	84	80	78	76	82	81	79
HIST1H1A	12	27	44	12	33	36	9	27	45	7	23	43	20	33	45	22	68	43	15	17	36	8	17	44	65	76	77	62	75	78	39	66	63	39	55	69	7	30	25	7	11	16	13	24	38	17	29	36	57	67	78	51	62	77	74	77	88	76	83	88	54	81	62	63	84	33	40	57	26	37	58	23	34	54	16	37	44	41	72	72	72	82	75	81	84	71	77	82	68	66	71	39	50	69	67	60	83	63	61	80	41	44	64	32	41	57	11	15	37	9	14	55	25	32	47	19	20	38	58	60	72	59	63	70	7	7	26	5	6	21	11	26	43	8	20	56	9	20	27	9	22	23	17	19	40	14	19	34	25	43	55	22	47	56	71	73	82	73	77	87	8	25	35	9	26	39	18	56	75	15	52	71	29	51	64	28	60	63	63	63	67	74	79	75	100	100	99	51	100	100	98	100	47	49	100	87	18	17	15	23	18	17	18	14	20	18	19	20	18	19	19	21	20	22	45	42	20	41	41	44	65	68	64	57	64	60	100	100	100	100	100	100	100	100	100	95	96	96	100	100	100	92	92	92	97	97	97	90	89	89	98	98	98	53	52	49	27	31	27	98	98	98	98	98	98	100	100	100	100	100	100	100	100	100	91	90	94	100	99	100	100	100	100	100	99	99	46	38	100	100	100	100	100	100	100	100	100	100	100	100	38	82	82	79	82	59	82	78	100	99	99	100	84	88	50	91	94	91	94	72	48	49	100	75	51	60	65	100	45	76	50	38	38	69	83	38	85	38	38	38	53	38	38	82	38	58	38	38	90	51	38	38	38	56	82	54	61	51	38	37	37	37	67	37	37	38	38	38	38	82	38	38	38	38	37	38	38	38	37	38	37	55	37	38	38	38	38	38	38	38	37	42	38	77	52	98	77	72	100	100	100	100	100	100	100	100	100	100	100	100	100	100	93	99	97	97	96	98	98	97	98	97	NA	NA	NA	NA	NA	NA	NA	NA	NA	NA	NA	NA	NA	NA	NA
HIST1H1B	59	60	68	52	54	56	51	50	53	45	48	52	57	60	59	56	49	61	52	53	58	45	50	58	46	48	43	43	47	46	44	54	48	40	46	55	44	57	58	45	51	52	45	51	58	44	54	50	50	57	60	47	49	60	47	48	58	51	58	59	46	58	52	52	67	55	47	54	50	50	58	58	51	56	54	54	59	50	60	61	54	61	56	56	57	57	61	56	57	50	61	50	55	62	55	44	55	50	50	52	52	52	61	49	49	53	56	47	55	48	48	64	45	51	57	44	42	47	58	51	58	56	61	60	41	55	58	46	38	52	53	54	61	49	56	62	42	48	49	38	47	43	57	49	60	53	57	51	44	51	53	44	54	57	54	57	55	56	56	62	36	46	49	51	55	51	53	62	65	49	52	62	43	53	57	47	60	53	75	67	70	79	76	74	100	100	100	100	100	100	100	100	100	100	100	100	24	23	14	25	18	17	17	22	18	18	26	24	24	14	16	27	18	33	28	27	24	30	26	29	77	80	71	73	79	74	100	100	100	100	100	100	100	100	100	100	100	100	100	100	100	98	98	99	97	97	97	98	98	98	99	99	99	97	98	97	99	99	99	98	98	98	98	98	98	100	100	100	100	100	100	100	100	100	38	38	38	37	38	37	38	38	38	38	38	38	47	39	38	81	38	38	77	43	48	53	38	41	38	38	59	70	38	65	38	38	38	70	93	68	38	49	57	78	67	57	89	63	38	86	39	38	38	38	61	68	68	38	46	38	53	58	38	38	53	38	62	38	80	58	38	38	38	38	38	38	38	38	38	38	38	38	38	81	38	38	38	38	38	37	37	37	37	37	81	55	38	38	38	38	57	38	38	38	37	38	53	64	37	38	37	38	37	38	41	38	38	38	38	38	67	38	38	91	48	61	67	49	20	19	19	18	22	20	21	32	28	49	44	42	72	71	67	84	77	83	80	79	81	77	91	83	NA	NA	NA	NA	NA	NA	NA	NA	NA	NA	NA	NA	NA	NA	NA
HIST1H1C	85	83	87	81	85	88	77	74	83	78	80	85	84	81	83	79	82	84	88	79	91	85	87	93	77	76	87	74	69	87	79	80	82	83	81	90	77	80	81	81	83	81	78	70	86	84	76	84	82	80	88	78	77	89	82	90	90	82	88	91	86	91	83	85	90	81	85	82	82	87	78	85	86	76	84	82	85	81	81	88	85	92	82	75	91	82	80	85	83	84	89	82	82	89	85	92	81	84	81	80	82	89	84	79	85	83	81	84	79	76	90	85	81	78	92	78	84	93	87	82	89	87	85	90	74	72	82	80	87	85	84	80	87	83	77	83	74	77	89	75	77	88	82	84	88	79	78	86	84	81	85	80	75	83	85	78	85	84	77	89	78	85	77	76	73	78	83	80	90	80	79	90	81	73	86	80	77	85	92	90	92	95	96	92	93	92	93	94	95	93	93	93	93	88	90	86	52	69	45	51	41	54	30	44	48	34	55	54	48	56	53	49	38	58	51	44	54	52	49	55	60	53	69	71	63	63	100	100	100	100	100	100	100	100	100	100	100	100	100	100	100	88	89	88	88	89	88	88	87	88	93	93	93	91	91	92	91	93	92	91	92	93	92	92	92	100	100	100	100	100	100	100	100	100	38	38	38	37	38	37	52	41	43	38	38	38	98	98	38	38	38	38	38	38	38	38	59	38	59	64	95	88	96	75	90	95	87	99	97	96	92	53	100	100	100	97	99	99	100	100	93	82	97	77	81	60	79	38	95	97	87	89	90	94	98	83	65	38	38	38	38	74	85	51	71	87	38	38	75	73	97	52	75	58	95	68	69	57	38	94	37	58	56	37	92	67	91	99	96	99	100	100	92	67	84	56	97	98	94	95	67	95	95	91	100	64	82	92	73	53	97	91	43	98	94	95	95	62	43	56	31	21	22	22	45	57	58	45	66	73	79	83	67	93	82	91	92	93	97	91	98	94	NA	NA	NA	NA	NA	NA	NA	NA	NA	NA	NA	NA	NA	NA	NA
HIST1H1D	82	90	90	77	84	84	59	72	74	56	72	76	80	88	83	79	79	85	57	70	79	63	77	83	52	71	63	51	71	67	63	82	70	65	75	81	64	88	85	74	85	80	71	84	86	73	88	77	84	94	91	82	89	91	78	82	85	77	86	86	76	87	81	86	91	79	78	80	74	82	85	77	78	79	75	81	82	62	89	86	79	87	84	88	85	84	92	85	85	84	86	74	85	88	82	81	83	79	83	81	80	85	86	74	85	81	87	83	88	75	86	94	64	79	79	64	70	74	80	82	84	82	88	86	42	67	76	57	58	71	71	78	80	63	77	84	83	91	85	80	89	77	91	91	92	90	94	88	70	82	81	66	84	81	84	88	86	86	91	92	61	81	77	68	85	78	86	94	92	81	90	92	63	82	81	67	89	80	77	73	74	77	72	73	92	92	87	89	92	92	85	91	93	85	87	78	21	36	31	34	28	28	25	24	35	19	35	30	27	30	29	30	29	31	31	30	29	32	30	31	57	56	55	51	64	58	100	100	100	100	100	100	100	100	100	100	100	100	100	100	100	84	86	83	86	84	83	82	81	81	89	91	91	75	76	78	77	79	77	85	84	87	88	88	86	100	100	100	100	100	100	100	100	100	46	38	38	37	38	44	39	44	38	38	38	38	38	38	38	38	38	38	38	38	38	38	38	38	38	38	38	38	38	38	38	38	38	38	38	38	38	38	38	38	38	38	38	38	38	38	39	65	38	38	38	81	47	38	45	69	38	38	38	38	38	38	58	38	38	38	38	62	38	38	38	64	38	38	60	38	57	38	38	53	86	60	63	55	38	37	37	37	37	37	37	38	38	38	38	79	38	38	38	38	37	38	38	66	37	38	37	52	37	38	38	38	56	64	38	38	37	38	38	38	37	38	38	38	25	28	25	22	31	20	25	28	43	18	39	28	38	48	69	93	89	91	89	89	96	93	99	93	NA	NA	NA	NA	NA	NA	NA	NA	NA	NA	NA	NA	NA	NA	NA
HIST1H1E	72	76	81	67	72	73	54	62	66	53	61	68	71	75	71	68	68	74	60	56	70	56	63	73	55	64	62	55	62	64	56	71	63	60	65	75	49	66	67	56	60	65	60	70	75	61	75	66	72	81	81	70	73	82	69	74	78	69	76	79	65	78	69	73	83	70	67	70	64	67	73	70	69	69	69	71	74	55	79	77	70	79	75	76	76	74	79	77	77	73	79	67	75	81	73	71	72	69	70	71	68	73	76	64	70	72	76	70	76	64	73	85	58	66	71	57	58	66	73	70	75	72	77	78	45	56	66	53	54	64	71	70	75	66	71	78	63	73	70	61	70	63	77	75	81	76	83	75	59	66	68	56	66	69	78	79	79	78	83	85	52	67	64	58	70	67	79	85	86	71	80	84	56	69	71	58	76	68	73	76	75	91	89	85	100	100	100	100	100	100	100	100	100	100	100	100	13	27	15	20	15	17	16	20	19	20	22	19	21	19	19	23	10	27	23	28	17	23	21	23	83	82	73	90	91	86	100	100	100	100	100	100	100	100	100	100	100	100	100	100	100	100	100	100	100	100	100	100	100	100	100	100	100	100	100	100	100	100	100	100	100	100	100	100	100	100	100	100	100	100	100	100	100	100	69	70	76	93	85	90	83	85	71	73	79	66	38	38	98	93	97	92	92	95	95	94	90	94	89	92	73	80	62	77	78	78	83	76	99	97	98	95	87	83	92	92	82	86	90	79	79	88	64	69	90	87	86	89	38	75	86	38	58	84	55	82	92	38	38	38	38	80	83	51	59	86	38	57	93	85	64	38	62	38	68	90	72	57	62	58	37	58	37	95	62	55	38	38	38	38	38	38	38	38	37	38	38	87	37	38	37	38	37	57	38	38	38	38	74	38	37	45	82	38	37	38	80	61	98	89	87	87	91	92	99	99	100	98	98	81	93	97	93	97	93	98	98	97	96	97	100	97	NA	NA	NA	NA	NA	NA	NA	NA	NA	NA	NA	NA	NA	NA	NA
HIST1H1PS1	NA	NA	NA	NA	NA	NA	NA	NA	NA	NA	NA	NA	NA	NA	NA	NA	NA	NA	NA	NA	NA	NA	NA	NA	NA	NA	NA	NA	NA	NA	NA	NA	NA	NA	NA	NA	NA	NA	NA	NA	NA	NA	NA	NA	NA	NA	NA	NA	NA	NA	NA	NA	NA	NA	NA	NA	NA	NA	NA	NA	NA	NA	NA	NA	NA	NA	NA	NA	NA	NA	NA	NA	NA	NA	NA	NA	NA	NA	NA	NA	NA	NA	NA	NA	NA	NA	NA	NA	NA	NA	NA	NA	NA	NA	NA	NA	NA	NA	NA	NA	NA	NA	NA	NA	NA	NA	NA	NA	NA	NA	NA	NA	NA	NA	NA	NA	NA	NA	NA	NA	NA	NA	NA	NA	NA	NA	NA	NA	NA	NA	NA	NA	NA	NA	NA	NA	NA	NA	NA	NA	NA	NA	NA	NA	NA	NA	NA	NA	NA	NA	NA	NA	NA	NA	NA	NA	NA	NA	NA	NA	NA	NA	NA	NA	NA	NA	NA	NA	NA	NA	NA	NA	NA	NA	NA	NA	NA	NA	56	56	56	56	56	56	NA	NA	NA	NA	NA	NA	NA	NA	NA	NA	NA	NA	NA	NA	NA	NA	NA	NA	NA	NA	NA	NA	NA	NA	NA	NA	NA	NA	NA	NA	NA	NA	NA	NA	NA	NA	NA	NA	NA	NA	NA	NA	NA	NA	NA	NA	NA	NA	NA	NA	NA	81	55	80	80	75	87	NA	NA	NA	NA	NA	NA	NA	NA	NA	NA	NA	NA	NA	NA	NA	NA	NA	NA	NA	NA	NA	NA	NA	NA	51	52	51	81	50	80	51	51	51	NA	NA	NA	NA	NA	NA	NA	NA	NA	NA	NA	NA	NA	NA	NA	NA	NA	NA	NA	NA	NA	NA	NA	NA	NA	NA	NA	NA	NA	NA	NA	NA	NA	NA	NA	NA	NA	NA	NA	NA	NA	NA	NA	NA	NA	NA	NA	NA	NA	NA	NA	NA	NA	NA	NA	NA	NA	NA	NA	NA	NA	NA	NA	NA	NA	NA	NA	NA	NA	NA	NA	NA	NA	NA	NA	NA	NA	NA	NA	NA	NA	NA	NA	NA	NA	NA	NA	NA	NA	NA	NA	NA	NA	NA	NA	NA	NA	NA	NA	NA	NA	NA	NA	NA	NA	NA	NA	NA	NA	NA	NA	NA	NA	NA	NA	NA	NA	NA	NA	NA	NA	NA	NA	NA	NA	NA	NA	NA	NA	NA	NA	NA	NA	NA	NA	NA	NA	NA	NA	NA	NA	NA	NA	NA	NA	NA	NA	NA	NA	NA	NA	NA	NA	NA	NA	NA	NA	NA	NA	NA	NA	NA	NA
HIST1H1PS2	NA	NA	NA	NA	NA	NA	NA	NA	NA	NA	NA	NA	NA	NA	NA	NA	NA	NA	NA	NA	NA	NA	NA	NA	NA	NA	NA	NA	NA	NA	NA	NA	NA	NA	NA	NA	NA	NA	NA	NA	NA	NA	NA	NA	NA	NA	NA	NA	NA	NA	NA	NA	NA	NA	NA	NA	NA	NA	NA	NA	NA	NA	NA	NA	NA	NA	NA	NA	NA	NA	NA	NA	NA	NA	NA	NA	NA	NA	NA	NA	NA	NA	NA	NA	NA	NA	NA	NA	NA	NA	NA	NA	NA	NA	NA	NA	NA	NA	NA	NA	NA	NA	NA	NA	NA	NA	NA	NA	NA	NA	NA	NA	NA	NA	NA	NA	NA	NA	NA	NA	NA	NA	NA	NA	NA	NA	NA	NA	NA	NA	NA	NA	NA	NA	NA	NA	NA	NA	NA	NA	NA	NA	NA	NA	NA	NA	NA	NA	NA	NA	NA	NA	NA	NA	NA	NA	NA	NA	NA	NA	NA	NA	NA	NA	NA	NA	NA	NA	NA	NA	NA	NA	NA	NA	NA	NA	NA	NA	56	56	56	56	56	56	NA	NA	NA	NA	NA	NA	NA	NA	NA	NA	NA	NA	NA	NA	NA	NA	NA	NA	NA	NA	NA	NA	NA	NA	NA	NA	NA	NA	NA	NA	NA	NA	NA	NA	NA	NA	NA	NA	NA	NA	NA	NA	NA	NA	NA	NA	NA	NA	NA	NA	NA	55	55	55	55	81	55	NA	NA	NA	NA	NA	NA	NA	NA	NA	NA	NA	NA	NA	NA	NA	NA	NA	NA	NA	NA	NA	NA	NA	NA	51	52	51	51	83	51	75	51	51	NA	NA	NA	NA	NA	NA	NA	NA	NA	NA	NA	NA	NA	NA	NA	NA	NA	NA	NA	NA	NA	NA	NA	NA	NA	NA	NA	NA	NA	NA	NA	NA	NA	NA	NA	NA	NA	NA	NA	NA	NA	NA	NA	NA	NA	NA	NA	NA	NA	NA	NA	NA	NA	NA	NA	NA	NA	NA	NA	NA	NA	NA	NA	NA	NA	NA	NA	NA	NA	NA	NA	NA	NA	NA	NA	NA	NA	NA	NA	NA	NA	NA	NA	NA	NA	NA	NA	NA	NA	NA	NA	NA	NA	NA	NA	NA	NA	NA	NA	NA	NA	NA	NA	NA	NA	NA	NA	NA	NA	NA	NA	NA	NA	NA	NA	NA	NA	NA	NA	NA	NA	NA	NA	NA	NA	NA	NA	NA	NA	NA	NA	NA	NA	NA	NA	NA	NA	NA	NA	NA	NA	NA	NA	NA	NA	NA	NA	NA	NA	NA	NA	NA	NA	NA	NA	NA	NA	NA	NA	NA	NA	NA	NA
HIST1H1T	7	8	10	6	8	10	9	10	11	8	10	11	9	9	10	9	12	10	20	10	12	11	8	14	9	10	9	8	10	7	6	6	9	6	8	7	8	33	11	7	7	8	6	9	12	9	9	15	12	13	13	12	10	14	8	8	9	8	9	9	9	10	12	10	13	8	9	11	9	10	10	20	13	14	10	12	12	8	8	11	8	11	8	8	10	8	8	9	8	9	10	8	10	10	10	10	11	8	10	13	8	9	12	7	8	10	9	8	12	7	9	17	5	6	7	6	7	6	7	9	10	8	10	10	9	6	8	6	6	8	7	9	9	11	10	9	8	9	12	7	10	12	13	12	18	11	15	15	9	11	11	6	9	10	5	6	6	6	7	7	9	7	13	9	11	11	5	6	9	6	13	8	10	9	11	9	11	11	56	56	56	56	56	62	38	37	29	61	52	61	22	43	61	49	38	27	29	28	30	27	32	30	30	32	27	27	31	30	28	26	30	28	33	20	21	23	21	21	22	20	38	42	33	32	32	24	98	98	97	96	93	93	94	92	94	96	90	89	100	100	100	21	19	25	50	50	56	20	19	20	82	79	73	22	19	23	19	18	22	73	68	64	64	65	60	100	100	100	100	100	100	100	100	100	38	38	38	37	38	37	38	38	38	48	38	38	38	38	38	38	38	38	38	38	38	38	38	38	38	38	79	63	38	38	38	38	38	38	38	75	66	85	38	38	38	38	87	86	74	38	39	38	83	38	38	38	38	38	38	38	79	48	38	69	40	38	38	38	38	38	87	38	38	38	38	38	38	38	38	38	38	38	38	38	38	38	38	38	38	37	37	37	37	37	37	38	38	38	38	38	38	38	38	38	37	38	38	38	37	38	37	38	37	38	38	38	38	38	38	38	37	38	38	38	37	38	38	38	15	14	9	4	6	7	38	20	33	54	69	48	64	73	76	90	71	69	34	76	16	32	30	12	NA	NA	NA	NA	NA	NA	NA	NA	NA	NA	NA	NA	NA	NA	NA
HIST1H2AA	23	17	19	15	16	22	12	15	18	12	37	21	12	18	21	15	34	18	48	17	21	34	13	21	22	20	25	29	19	25	14	16	22	17	16	20	4	20	19	10	16	18	21	29	28	23	27	25	42	21	26	25	28	26	20	24	27	21	25	28	19	24	17	18	25	16	19	23	13	22	21	18	20	21	17	22	26	14	21	24	18	23	21	21	25	14	19	26	19	17	21	15	19	19	19	23	23	23	15	22	20	27	32	26	24	25	17	17	19	15	17	28	14	19	24	12	12	21	19	18	24	17	22	22	10	13	19	14	15	22	16	18	19	14	17	21	15	16	19	13	14	24	26	29	30	21	27	31	14	3	17	13	17	19	18	18	21	19	19	24	16	19	20	26	19	20	16	20	28	15	18	24	17	17	22	14	22	66	56	56	56	56	56	56	16	15	14	14	16	18	12	15	13	17	15	14	NA	NA	NA	NA	NA	NA	NA	NA	NA	NA	NA	NA	NA	NA	NA	NA	NA	13	11	13	11	14	15	17	100	100	100	100	100	100	100	100	100	100	100	100	100	100	100	75	55	55	91	92	92	13	14	13	14	12	15	13	13	14	19	16	16	13	14	15	13	14	13	11	13	14	13	15	16	90	98	96	98	95	97	97	86	94	78	59	65	51	38	62	68	75	38	38	38	38	38	38	38	38	38	38	38	46	59	38	89	81	68	76	38	56	38	38	38	55	38	38	91	79	91	93	38	76	50	45	70	51	38	52	44	38	99	38	38	38	38	85	38	38	70	38	38	68	87	85	38	38	38	38	38	38	38	38	38	95	38	59	74	38	38	38	38	38	38	38	38	38	38	37	37	37	37	37	37	38	38	38	38	38	38	38	38	38	37	38	38	38	37	38	37	38	37	38	38	38	38	38	38	38	37	38	38	38	37	73	46	66	86	49	73	61	85	56	82	36	73	97	79	79	71	72	63	77	81	68	43	67	37	33	37	32	NA	NA	NA	NA	NA	NA	NA	NA	NA	NA	NA	NA	NA	NA	NA
HIST1H2AB	53	53	65	47	50	60	40	45	50	44	45	53	53	54	57	51	53	57	51	43	58	45	50	58	45	46	50	44	46	51	53	54	54	56	51	60	33	40	47	34	40	47	40	45	53	45	48	50	51	53	62	51	48	61	51	54	61	54	58	59	55	58	49	51	64	48	53	53	44	55	54	53	54	53	51	53	60	37	53	58	51	68	51	51	58	50	55	56	53	54	60	46	51	64	50	55	55	47	48	49	53	55	60	50	52	55	49	46	53	40	51	57	49	51	58	45	45	58	47	46	53	46	52	54	43	41	54	45	59	52	52	49	58	50	50	55	43	47	51	44	47	54	51	50	57	49	52	54	47	46	52	45	47	54	56	53	55	49	49	60	44	44	49	44	46	51	52	53	60	50	47	58	49	49	59	47	53	54	72	66	66	64	64	56	94	93	92	88	89	89	86	94	91	86	85	70	44	51	40	46	43	36	41	43	42	45	47	45	46	42	42	46	45	30	21	21	22	20	22	21	NA	NA	NA	NA	NA	NA	100	100	100	100	100	100	100	100	100	100	100	100	100	100	100	67	70	69	71	73	71	71	70	74	81	81	83	73	76	76	74	71	73	78	75	78	81	79	76	100	100	100	100	100	100	100	100	100	38	44	38	60	42	47	38	38	38	38	38	38	38	38	38	52	38	38	48	43	55	38	72	61	77	74	38	62	57	47	38	55	55	48	38	45	89	87	82	45	94	82	68	75	56	88	39	51	38	38	38	51	63	38	38	38	38	38	38	38	43	38	38	38	38	38	38	38	38	38	38	38	38	38	38	38	38	38	38	38	38	38	57	38	38	37	37	37	37	37	37	38	38	38	38	69	38	38	38	38	37	45	38	38	37	38	62	75	57	38	38	38	38	38	38	38	37	38	38	38	37	38	38	38	33	21	19	20	20	18	44	39	58	48	68	25	47	76	37	72	71	73	85	72	86	65	71	62	NA	NA	NA	NA	NA	NA	NA	NA	NA	NA	NA	NA	NA	NA	NA
HIST1H2AC	40	54	48	38	58	59	45	51	57	45	55	58	40	46	44	35	60	46	57	60	72	54	58	71	40	58	60	39	51	57	39	48	50	45	52	48	55	51	54	45	57	51	40	51	65	47	58	58	47	55	57	36	50	61	46	63	65	43	64	69	73	63	42	57	60	42	52	53	45	55	51	59	63	46	50	56	48	56	48	56	49	60	43	51	60	46	55	57	42	62	51	46	58	55	55	65	53	52	53	50	44	63	50	39	58	54	44	56	47	45	56	67	44	53	70	38	58	62	50	60	62	48	68	60	52	58	57	47	72	55	41	47	52	45	44	47	33	55	53	35	51	53	40	65	54	40	59	52	45	55	52	43	51	59	38	44	42	39	41	50	39	62	43	41	54	49	41	47	60	42	42	52	51	47	60	53	55	57	91	88	90	92	94	86	98	97	97	97	97	97	97	97	98	96	97	95	74	71	79	65	76	66	64	68	60	69	70	64	73	87	84	52	63	40	42	42	45	42	40	42	100	100	100	100	100	100	89	91	82	84	84	78	80	53	78	100	100	100	100	100	100	72	76	73	74	77	73	68	71	69	75	76	79	83	85	86	73	82	72	72	71	72	79	77	76	97	99	98	99	98	98	98	99	99	38	41	38	37	38	42	54	65	54	52	38	38	86	72	78	38	54	71	38	38	57	38	57	38	54	46	93	93	91	94	91	97	88	95	99	100	99	99	99	99	99	97	99	96	98	99	84	80	97	71	89	53	70	38	86	81	77	81	89	89	95	38	75	38	38	81	38	55	38	38	78	38	38	38	38	53	66	38	38	38	38	38	38	38	38	37	37	37	37	68	83	38	44	81	88	77	85	46	87	73	37	64	85	76	65	85	92	97	80	85	92	54	47	72	75	50	93	47	70	96	77	100	63	38	72	66	64	33	67	63	71	74	76	87	88	93	88	91	77	85	84	84	83	85	94	92	92	92	NA	NA	NA	NA	NA	NA	NA	NA	NA	NA	NA	NA	NA	NA	NA
HIST1H2AD	80	77	82	71	78	78	64	64	71	70	69	74	78	76	75	73	80	70	83	70	80	77	85	80	67	68	70	66	62	70	79	79	74	83	78	79	70	74	67	66	70	66	66	65	74	73	72	72	78	80	81	74	74	81	80	87	83	80	85	84	83	78	72	76	80	73	84	75	69	86	74	72	79	70	72	75	75	70	78	78	79	82	78	79	81	78	80	78	78	82	79	72	78	79	79	89	75	76	79	73	80	89	79	76	81	77	77	83	72	70	88	80	72	71	81	68	76	78	74	72	75	73	78	75	73	68	72	72	86	70	82	78	81	81	75	78	61	67	71	62	65	73	75	78	78	72	77	75	72	72	71	70	69	72	85	75	77	82	75	83	67	74	67	66	69	70	79	76	83	75	75	82	73	70	75	72	70	72	75	69	69	76	77	75	100	100	100	100	100	100	100	100	100	100	100	100	28	39	26	29	25	26	26	28	24	10	34	31	33	31	29	35	30	14	11	14	9	12	11	11	79	80	73	69	77	64	100	100	100	100	100	100	100	100	100	100	100	100	100	100	100	98	99	99	97	98	98	99	99	99	99	99	99	100	100	100	99	99	99	99	99	99	99	99	99	100	100	100	100	100	100	100	100	100	38	38	38	37	38	37	38	38	38	38	38	38	38	38	38	38	38	38	53	38	46	38	38	38	38	55	85	79	77	67	74	76	70	87	66	78	72	87	85	89	85	86	79	74	92	91	39	38	38	38	71	38	49	38	60	62	60	50	72	38	90	38	85	38	60	38	38	38	56	38	85	38	38	70	38	38	38	82	38	38	38	57	38	38	38	37	37	37	37	37	37	38	38	38	38	54	38	38	38	38	37	45	38	38	37	38	37	71	37	73	38	44	38	57	72	72	60	74	38	38	61	96	49	38	44	24	27	35	41	37	46	47	46	51	62	64	61	73	64	74	74	78	74	77	83	78	90	81	NA	NA	NA	NA	NA	NA	NA	NA	NA	NA	NA	NA	NA	NA	NA
HIST1H2AE	56	59	68	43	61	64	44	49	54	46	53	58	54	53	58	50	59	58	59	52	65	52	62	65	43	50	54	42	49	55	50	59	54	54	55	60	50	59	55	47	53	54	47	50	60	50	55	55	55	61	67	50	55	67	56	70	69	55	68	70	67	64	54	59	68	53	63	61	49	66	59	45	62	56	54	58	62	53	61	64	57	71	58	60	66	57	63	63	57	64	64	51	58	66	59	72	58	54	60	56	56	70	64	52	60	60	57	60	58	49	67	64	47	54	65	43	57	63	57	57	63	55	64	63	50	52	55	48	73	54	59	61	67	59	59	62	41	49	53	40	48	55	56	62	62	53	60	58	46	54	55	45	54	58	59	55	58	55	55	67	41	55	51	43	54	53	52	59	67	49	52	64	50	52	60	50	56	56	79	80	76	81	79	78	75	73	74	69	72	73	70	73	73	66	67	56	19	25	28	37	10	25	22	29	27	11	38	36	35	28	25	32	21	43	41	40	42	44	43	45	90	91	87	88	91	83	100	100	100	100	100	100	100	100	100	100	100	100	100	100	100	57	61	60	59	66	59	59	63	57	63	69	69	62	64	61	59	69	61	62	61	66	68	67	67	100	100	100	100	100	100	100	100	100	38	38	38	37	38	37	38	38	38	38	38	38	63	38	38	38	38	38	38	38	38	38	38	38	38	38	55	45	50	74	65	79	69	78	52	88	87	88	59	44	38	86	81	89	48	38	39	62	99	38	61	38	68	89	67	59	67	82	38	81	88	55	75	38	38	70	38	71	75	54	51	56	38	72	38	38	38	38	38	38	38	38	38	38	38	37	37	37	37	37	37	38	38	38	38	65	83	53	66	38	37	92	84	38	54	38	37	46	37	38	66	53	74	70	39	38	82	65	53	69	58	100	60	64	6	7	5	6	6	6	5	6	5	33	37	33	88	80	62	85	83	88	84	82	88	81	89	88	NA	NA	NA	NA	NA	NA	NA	NA	NA	NA	NA	NA	NA	NA	NA
HIST1H2AG	83	80	86	76	79	81	72	71	78	78	75	80	83	82	83	80	82	82	88	76	87	87	85	87	76	74	78	78	73	80	88	82	84	90	84	86	49	60	68	54	58	64	71	70	78	78	77	78	85	82	87	85	82	87	86	84	86	87	86	87	82	83	80	80	86	81	86	83	75	85	82	81	83	81	82	83	83	63	81	80	80	84	83	83	83	82	83	82	84	82	82	75	78	84	84	85	83	82	79	81	85	86	86	83	84	83	82	80	80	70	81	83	83	80	85	81	78	83	75	71	76	73	76	77	74	67	79	78	84	79	84	80	85	82	78	82	75	73	80	76	75	83	81	78	82	78	81	80	88	79	83	86	78	84	88	85	84	85	84	87	80	74	77	78	73	80	86	82	87	85	81	86	82	77	84	81	78	83	78	77	79	78	79	76	72	70	70	70	68	70	60	72	71	66	68	58	72	40	60	43	41	55	44	61	42	60	40	53	64	52	55	42	46	52	56	52	54	60	53	56	NA	NA	NA	NA	NA	NA	100	100	100	100	100	100	100	100	100	100	100	100	100	100	100	64	65	66	74	73	67	63	64	65	72	73	73	65	66	63	68	69	68	72	70	71	73	71	69	100	100	100	100	100	100	100	100	100	41	49	45	49	56	46	61	57	46	57	43	60	38	38	74	38	38	38	55	56	81	80	81	51	76	68	67	64	60	74	74	38	65	67	93	93	95	91	38	63	38	38	42	66	38	67	44	62	38	56	38	51	64	87	46	70	86	38	38	49	38	57	38	38	53	38	55	38	82	38	38	38	38	38	38	38	38	38	38	38	38	38	38	59	38	37	37	37	37	37	37	38	38	76	38	38	59	44	38	38	37	38	38	58	37	38	37	77	73	38	38	38	62	56	42	78	59	38	38	38	51	38	49	38	58	33	46	54	53	52	69	73	70	78	75	85	69	63	48	61	56	61	54	56	63	55	71	67	NA	NA	NA	NA	NA	NA	NA	NA	NA	NA	NA	NA	NA	NA	NA
HIST1H2AH	86	83	90	79	85	85	74	74	80	78	77	83	86	85	85	83	84	85	85	73	86	84	83	88	80	77	80	78	75	81	88	85	85	89	84	87	52	70	74	60	67	70	73	73	81	79	80	79	86	85	89	86	84	89	88	87	90	89	90	91	83	84	81	81	89	85	88	86	80	89	86	68	83	82	84	85	86	69	86	85	84	90	87	87	87	85	87	86	88	87	86	81	82	89	87	87	86	85	82	85	87	89	90	86	87	86	86	83	84	74	83	88	82	81	86	79	76	84	78	74	80	76	79	81	74	69	82	79	85	81	90	86	90	87	82	90	76	76	82	77	77	82	85	81	86	82	86	83	85	78	82	83	77	83	93	90	88	92	89	92	80	75	79	78	76	82	91	90	93	92	88	92	82	79	85	80	81	82	76	71	73	79	79	74	89	84	86	83	80	82	75	82	84	74	76	53	NA	NA	NA	NA	NA	NA	NA	NA	NA	NA	NA	NA	NA	NA	NA	NA	NA	13	6	8	6	9	7	7	NA	NA	NA	NA	NA	NA	100	100	100	100	100	100	100	100	100	100	100	100	100	100	100	71	71	71	78	79	80	69	72	68	79	76	75	72	73	74	73	74	77	79	76	78	75	73	72	100	100	100	100	100	100	100	100	100	66	68	64	90	88	97	87	89	80	84	82	78	38	38	87	55	38	78	89	74	81	84	96	87	95	95	38	51	64	47	38	56	38	45	77	91	92	93	58	70	59	73	38	82	69	50	39	38	38	38	38	38	38	81	68	38	38	38	38	38	73	38	71	38	38	38	38	38	56	38	38	38	38	79	38	38	38	38	38	38	38	38	38	38	38	37	37	37	37	37	37	38	38	38	38	38	38	38	38	50	37	38	38	82	62	38	87	38	58	38	38	73	38	38	38	38	37	38	65	57	37	60	38	55	82	72	78	80	80	75	94	93	93	93	93	81	62	73	14	58	24	52	41	29	51	35	47	51	NA	NA	NA	NA	NA	NA	NA	NA	NA	NA	NA	NA	NA	NA	NA
HIST1H2AI	NA	NA	NA	NA	NA	NA	NA	NA	NA	NA	NA	NA	NA	NA	NA	NA	NA	NA	NA	NA	NA	NA	NA	NA	NA	NA	NA	NA	NA	NA	NA	NA	NA	NA	NA	NA	NA	NA	NA	NA	NA	NA	NA	NA	NA	NA	NA	NA	NA	NA	NA	NA	NA	NA	NA	NA	NA	NA	NA	NA	NA	NA	NA	NA	NA	NA	NA	NA	NA	NA	NA	NA	NA	NA	NA	NA	NA	NA	NA	NA	NA	NA	NA	NA	NA	NA	NA	NA	NA	NA	NA	NA	NA	NA	NA	NA	NA	NA	NA	NA	NA	NA	NA	NA	NA	NA	NA	NA	NA	NA	NA	NA	NA	NA	NA	NA	NA	NA	NA	NA	NA	NA	NA	NA	NA	NA	NA	NA	NA	NA	NA	NA	NA	NA	NA	NA	NA	NA	NA	NA	NA	NA	NA	NA	NA	NA	NA	NA	NA	NA	NA	NA	NA	NA	NA	NA	NA	NA	NA	NA	NA	NA	NA	NA	NA	NA	NA	NA	NA	NA	NA	NA	NA	NA	NA	NA	NA	NA	80	79	77	83	81	81	99	99	98	98	98	97	97	97	98	95	95	91	44	54	43	48	28	42	45	40	44	34	52	49	48	41	42	43	45	22	17	17	18	21	17	18	NA	NA	NA	NA	NA	NA	NA	NA	NA	NA	NA	NA	NA	NA	NA	100	100	100	100	100	100	85	83	86	85	82	82	81	81	83	87	83	85	83	85	84	84	82	84	84	83	84	89	85	84	100	100	100	100	100	100	100	100	100	38	38	38	37	38	37	38	38	38	38	38	38	69	52	38	38	38	38	38	38	50	38	38	38	38	38	38	38	49	68	79	38	38	73	96	97	84	97	83	92	76	75	75	74	91	87	39	38	38	38	75	38	67	38	38	38	56	38	38	64	71	38	38	38	38	38	38	38	38	38	38	38	38	38	65	38	38	38	38	38	38	38	78	38	38	37	37	37	37	81	37	58	60	38	57	80	38	55	38	38	37	66	38	61	37	38	37	38	76	38	54	67	38	47	38	38	41	38	58	38	93	77	65	38	57	46	51	55	62	56	50	55	45	86	94	86	92	92	82	97	93	93	92	94	96	96	97	96	NA	NA	NA	NA	NA	NA	NA	NA	NA	NA	NA	NA	NA	NA	NA
HIST1H2AJ	81	81	87	72	78	79	61	68	75	66	70	77	80	82	80	80	79	81	76	68	82	73	79	83	71	70	71	68	70	73	80	82	79	81	77	83	53	70	75	64	70	71	67	73	79	71	78	74	79	82	86	79	78	85	79	79	85	81	84	85	77	83	79	80	87	79	78	80	72	80	81	84	80	79	80	81	83	55	83	82	78	84	81	82	82	81	84	81	83	79	83	74	79	85	80	79	80	77	75	77	79	81	84	77	79	80	82	75	82	68	76	85	74	76	81	72	71	77	77	73	78	76	79	79	62	61	77	68	74	75	81	81	83	78	80	83	69	73	76	68	73	77	83	78	83	79	84	79	75	74	77	73	75	79	85	85	84	83	85	87	67	70	72	67	76	77	86	86	88	80	83	88	73	78	82	72	82	80	74	56	56	70	76	73	83	76	75	60	58	85	28	79	60	54	48	31	59	67	56	64	36	58	53	52	56	48	67	63	59	56	53	63	58	16	16	15	18	17	13	15	100	100	100	100	100	100	100	100	100	100	100	100	100	100	100	100	100	100	100	100	100	34	36	41	57	45	53	29	32	34	38	36	25	49	49	45	35	31	33	37	37	38	30	37	35	100	100	100	100	100	100	100	100	100	38	38	38	37	38	37	38	38	38	38	38	38	76	54	38	38	38	38	38	38	41	38	38	38	38	38	38	38	43	60	68	38	38	71	90	94	75	94	76	83	63	68	66	68	84	77	39	49	38	38	65	56	64	38	49	38	54	38	38	61	66	38	38	38	38	38	38	38	38	38	38	38	38	38	73	50	38	38	38	38	38	57	77	38	38	37	37	37	37	83	37	38	69	38	52	74	46	64	43	38	37	63	38	51	37	38	37	38	81	38	59	73	38	49	38	38	44	38	65	38	89	82	73	38	2	2	2	2	2	2	2	2	13	32	52	4	33	3	2	2	6	5	2	3	3	3	17	2	NA	NA	NA	NA	NA	NA	NA	NA	NA	NA	NA	NA	NA	NA	NA
HIST1H2AK	89	86	92	84	86	88	78	78	84	83	80	86	87	86	86	86	87	87	91	79	89	89	88	91	84	80	84	82	80	84	91	87	87	92	87	90	61	72	77	65	72	74	78	77	84	83	83	82	89	87	91	89	87	91	91	90	92	91	92	92	86	87	84	85	90	87	91	88	84	91	88	86	87	86	87	87	87	74	88	87	86	91	90	90	89	88	89	88	90	89	88	84	85	90	90	90	89	88	86	88	90	92	91	88	90	89	88	87	86	79	88	90	85	84	88	84	82	87	82	78	83	80	83	84	80	73	85	82	88	84	91	87	91	87	82	90	81	80	85	81	81	86	87	85	87	84	87	86	91	84	87	88	82	88	93	90	88	93	91	92	85	81	82	83	81	85	93	91	93	92	88	93	87	82	88	85	84	85	69	77	66	75	74	56	100	99	100	99	99	100	98	100	100	100	100	88	43	22	36	30	36	33	24	35	25	50	30	32	31	37	39	21	29	20	26	21	21	18	19	22	9	9	18	11	13	24	100	100	100	100	100	100	100	100	100	100	100	100	100	100	100	89	93	89	86	93	89	89	92	89	94	97	96	89	87	91	91	91	90	94	94	96	91	89	88	100	100	100	100	100	100	100	100	100	38	38	50	52	58	50	66	55	56	58	60	49	38	38	67	73	38	38	38	70	38	38	45	65	60	45	45	46	38	47	38	53	38	48	83	43	51	57	71	83	53	44	51	48	51	52	52	49	76	40	51	51	38	81	38	64	56	70	51	38	38	38	38	38	87	61	38	38	56	38	59	38	38	38	38	50	38	38	38	38	59	38	38	83	38	37	37	37	83	64	37	38	38	38	38	38	42	38	38	38	37	38	38	38	37	38	37	38	58	38	38	47	38	38	38	38	37	38	38	38	37	99	46	38	40	32	40	34	42	37	60	59	59	53	63	42	40	50	59	62	64	69	61	50	64	58	74	73	NA	NA	NA	NA	NA	NA	NA	NA	NA	NA	NA	NA	NA	NA	NA
HIST1H2AL	15	23	32	11	19	33	17	22	30	13	19	32	19	26	32	16	25	36	26	30	40	25	29	43	24	25	34	21	26	33	21	28	31	18	21	33	12	15	29	12	20	26	22	26	34	14	26	32	28	32	43	25	29	44	28	33	43	26	37	44	24	42	29	30	46	25	21	35	21	22	34	25	23	34	22	25	35	25	34	41	26	41	31	36	42	28	34	38	27	24	36	21	25	38	28	21	37	23	24	34	23	25	39	20	23	37	25	20	36	27	20	42	22	28	43	19	24	37	34	29	38	31	31	38	12	16	28	15	9	27	16	24	31	9	29	30	12	17	27	14	18	33	24	22	36	21	26	31	11	22	28	15	29	33	22	23	33	22	20	34	13	20	27	14	28	27	14	24	33	15	21	33	19	30	35	18	31	34	78	74	76	78	79	72	95	94	93	93	93	93	88	95	95	91	92	79	11	11	8	9	8	10	8	12	9	9	13	19	15	12	12	16	7	27	22	20	21	24	21	19	37	38	36	36	38	35	100	100	100	100	100	100	100	100	100	100	100	100	100	100	100	77	78	78	78	78	77	77	76	76	84	82	83	74	75	74	75	74	73	82	81	83	81	83	81	100	100	100	100	100	100	100	100	100	38	38	38	41	38	37	38	38	38	38	38	38	38	49	38	38	38	38	64	57	38	62	38	38	38	53	51	51	82	38	38	38	38	58	96	83	88	94	82	77	77	83	75	51	91	69	47	73	87	63	38	89	38	98	67	38	84	59	51	38	82	38	38	38	84	77	38	38	38	38	52	38	38	38	38	38	38	38	38	38	38	57	38	54	38	37	37	37	37	37	37	38	46	38	38	38	70	67	38	38	37	38	38	38	37	38	37	38	37	38	38	38	56	66	38	38	37	38	66	38	37	77	38	38	59	43	49	52	57	61	62	64	61	85	88	91	87	89	73	86	81	78	78	82	86	85	86	86	NA	NA	NA	NA	NA	NA	NA	NA	NA	NA	NA	NA	NA	NA	NA
HIST1H2AM	83	81	85	76	80	79	71	72	78	77	76	80	83	83	81	81	84	82	86	76	85	86	86	86	79	75	78	76	74	79	87	84	83	89	85	85	61	71	71	64	70	67	70	72	79	79	79	78	84	83	86	84	81	85	84	84	84	86	85	85	82	83	80	81	85	80	85	81	74	85	81	87	84	80	83	84	82	64	80	79	79	82	81	79	81	81	82	80	82	82	81	75	78	82	82	85	81	80	78	79	84	86	83	82	83	81	81	80	79	71	84	83	82	81	86	80	80	83	76	74	76	75	80	77	74	69	80	80	85	79	82	80	84	81	80	81	75	76	79	76	76	82	81	80	81	78	82	79	87	80	82	84	79	83	85	82	81	81	80	84	78	75	77	76	76	79	83	80	85	82	78	84	83	79	84	80	82	82	81	80	78	82	83	77	67	66	65	57	58	59	33	68	60	54	51	35	60	29	33	33	23	28	28	35	27	14	38	44	41	37	41	45	29	27	33	37	30	33	32	37	NA	NA	NA	NA	NA	NA	100	100	100	100	100	100	100	100	100	100	100	100	100	100	100	57	60	60	65	60	63	58	59	58	64	57	58	61	59	59	60	60	61	58	57	61	58	59	54	100	100	100	100	100	100	100	100	100	38	38	38	53	45	44	38	38	38	50	38	44	77	49	76	81	38	38	76	62	69	38	66	54	49	76	91	87	87	77	94	90	86	89	100	99	100	100	100	99	98	98	100	99	99	99	97	97	100	98	99	96	93	100	78	86	62	79	87	88	93	84	71	38	53	95	55	85	78	38	83	38	79	38	50	68	60	38	38	55	70	56	57	60	96	72	57	37	61	91	93	63	38	66	84	38	73	59	47	76	37	87	38	93	50	58	94	54	67	38	38	85	41	72	41	38	90	38	38	95	54	100	73	62	14	12	17	12	22	14	17	27	23	66	78	86	87	82	23	25	31	39	20	23	26	40	52	34	NA	NA	NA	NA	NA	NA	NA	NA	NA	NA	NA	NA	NA	NA	NA
HIST1H2AP	NA	NA	NA	NA	NA	NA	NA	NA	NA	NA	NA	NA	NA	NA	NA	NA	NA	NA	NA	NA	NA	NA	NA	NA	NA	NA	NA	NA	NA	NA	NA	NA	NA	NA	NA	NA	NA	NA	NA	NA	NA	NA	NA	NA	NA	NA	NA	NA	NA	NA	NA	NA	NA	NA	NA	NA	NA	NA	NA	NA	NA	NA	NA	NA	NA	NA	NA	NA	NA	NA	NA	NA	NA	NA	NA	NA	NA	NA	NA	NA	NA	NA	NA	NA	NA	NA	NA	NA	NA	NA	NA	NA	NA	NA	NA	NA	NA	NA	NA	NA	NA	NA	NA	NA	NA	NA	NA	NA	NA	NA	NA	NA	NA	NA	NA	NA	NA	NA	NA	NA	NA	NA	NA	NA	NA	NA	NA	NA	NA	NA	NA	NA	NA	NA	NA	NA	NA	NA	NA	NA	NA	NA	NA	NA	NA	NA	NA	NA	NA	NA	NA	NA	NA	NA	NA	NA	NA	NA	NA	NA	NA	NA	NA	NA	NA	NA	NA	NA	NA	NA	NA	NA	NA	NA	NA	NA	NA	NA	NA	NA	NA	NA	NA	NA	NA	NA	NA	NA	NA	NA	NA	NA	NA	NA	NA	NA	NA	NA	NA	NA	NA	NA	NA	NA	NA	NA	NA	NA	NA	NA	NA	NA	NA	NA	NA	NA	NA	NA	NA	NA	NA	NA	NA	NA	NA	NA	100	100	100	100	100	100	100	100	100	NA	NA	NA	NA	NA	NA	NA	NA	NA	NA	NA	NA	NA	NA	NA	NA	NA	NA	NA	NA	NA	NA	NA	NA	NA	NA	NA	NA	NA	NA	NA	NA	NA	NA	NA	NA	NA	NA	NA	NA	NA	NA	NA	NA	NA	NA	NA	NA	NA	NA	NA	NA	NA	NA	NA	NA	NA	NA	NA	NA	NA	NA	NA	NA	NA	NA	NA	NA	NA	NA	NA	NA	NA	NA	NA	NA	NA	NA	NA	NA	NA	NA	NA	NA	NA	NA	NA	NA	NA	NA	NA	NA	NA	NA	NA	NA	NA	NA	NA	NA	NA	NA	NA	NA	NA	NA	NA	NA	NA	NA	NA	NA	NA	NA	NA	NA	NA	NA	NA	NA	NA	NA	NA	NA	NA	NA	NA	NA	NA	NA	NA	NA	NA	NA	NA	NA	NA	NA	NA	NA	NA	NA	NA	NA	NA	NA	NA	NA	NA	NA	NA	NA	NA	NA	NA	NA	NA	NA	NA	NA	NA	NA	NA	NA	NA	NA	NA	NA	NA	NA	NA	NA	NA	NA	NA	NA	NA	NA	NA	NA	NA	NA	NA	NA	NA	NA	NA	NA	NA	NA	NA	NA	NA	NA	NA	NA	NA	NA	NA	NA	NA	NA
HIST1H2APS1	NA	NA	NA	NA	NA	NA	NA	NA	NA	NA	NA	NA	NA	NA	NA	NA	NA	NA	NA	NA	NA	NA	NA	NA	NA	NA	NA	NA	NA	NA	NA	NA	NA	NA	NA	NA	NA	NA	NA	NA	NA	NA	NA	NA	NA	NA	NA	NA	NA	NA	NA	NA	NA	NA	NA	NA	NA	NA	NA	NA	NA	NA	NA	NA	NA	NA	NA	NA	NA	NA	NA	NA	NA	NA	NA	NA	NA	NA	NA	NA	NA	NA	NA	NA	NA	NA	NA	NA	NA	NA	NA	NA	NA	NA	NA	NA	NA	NA	NA	NA	NA	NA	NA	NA	NA	NA	NA	NA	NA	NA	NA	NA	NA	NA	NA	NA	NA	NA	NA	NA	NA	NA	NA	NA	NA	NA	NA	NA	NA	NA	NA	NA	NA	NA	NA	NA	NA	NA	NA	NA	NA	NA	NA	NA	NA	NA	NA	NA	NA	NA	NA	NA	NA	NA	NA	NA	NA	NA	NA	NA	NA	NA	NA	NA	NA	NA	NA	NA	NA	NA	NA	NA	NA	NA	NA	NA	NA	NA	56	56	56	56	56	56	NA	NA	NA	NA	NA	NA	NA	NA	NA	NA	NA	NA	NA	NA	NA	NA	NA	NA	NA	NA	NA	NA	NA	NA	NA	NA	NA	NA	NA	NA	NA	NA	NA	NA	NA	NA	NA	NA	NA	NA	NA	NA	NA	NA	NA	NA	NA	NA	NA	NA	NA	55	55	55	55	55	55	NA	NA	NA	NA	NA	NA	NA	NA	NA	NA	NA	NA	NA	NA	NA	NA	NA	NA	NA	NA	NA	NA	NA	NA	51	52	51	51	50	51	72	51	51	NA	NA	NA	NA	NA	NA	NA	NA	NA	NA	NA	NA	NA	NA	NA	NA	NA	NA	NA	NA	NA	NA	NA	NA	NA	NA	NA	NA	NA	NA	NA	NA	NA	NA	NA	NA	NA	NA	NA	NA	NA	NA	NA	NA	NA	NA	NA	NA	NA	NA	NA	NA	NA	NA	NA	NA	NA	NA	NA	NA	NA	NA	NA	NA	NA	NA	NA	NA	NA	NA	NA	NA	NA	NA	NA	NA	NA	NA	NA	NA	NA	NA	NA	NA	NA	NA	NA	NA	NA	NA	NA	NA	NA	NA	NA	NA	NA	NA	NA	NA	NA	NA	NA	NA	NA	NA	NA	NA	NA	NA	NA	NA	NA	NA	NA	NA	NA	NA	NA	NA	NA	NA	NA	NA	NA	NA	NA	NA	NA	NA	NA	NA	NA	NA	NA	NA	NA	NA	NA	NA	NA	NA	NA	NA	NA	NA	NA	NA	NA	NA	NA	NA	NA	NA	NA	NA	NA	NA	NA	NA	NA	NA	NA
HIST1H2APS2	NA	NA	NA	NA	NA	NA	NA	NA	NA	NA	NA	NA	NA	NA	NA	NA	NA	NA	NA	NA	NA	NA	NA	NA	NA	NA	NA	NA	NA	NA	NA	NA	NA	NA	NA	NA	NA	NA	NA	NA	NA	NA	NA	NA	NA	NA	NA	NA	NA	NA	NA	NA	NA	NA	NA	NA	NA	NA	NA	NA	NA	NA	NA	NA	NA	NA	NA	NA	NA	NA	NA	NA	NA	NA	NA	NA	NA	NA	NA	NA	NA	NA	NA	NA	NA	NA	NA	NA	NA	NA	NA	NA	NA	NA	NA	NA	NA	NA	NA	NA	NA	NA	NA	NA	NA	NA	NA	NA	NA	NA	NA	NA	NA	NA	NA	NA	NA	NA	NA	NA	NA	NA	NA	NA	NA	NA	NA	NA	NA	NA	NA	NA	NA	NA	NA	NA	NA	NA	NA	NA	NA	NA	NA	NA	NA	NA	NA	NA	NA	NA	NA	NA	NA	NA	NA	NA	NA	NA	NA	NA	NA	NA	NA	NA	NA	NA	NA	NA	NA	NA	NA	NA	NA	NA	NA	NA	NA	NA	56	56	56	56	56	56	NA	NA	NA	NA	NA	NA	NA	NA	NA	NA	NA	NA	NA	NA	NA	NA	NA	NA	NA	NA	NA	NA	NA	NA	NA	NA	NA	NA	NA	NA	NA	NA	NA	NA	NA	NA	NA	NA	NA	NA	NA	NA	NA	NA	NA	NA	NA	NA	NA	NA	NA	55	55	55	55	55	55	NA	NA	NA	NA	NA	NA	NA	NA	NA	NA	NA	NA	NA	NA	NA	NA	NA	NA	NA	NA	NA	NA	NA	NA	51	52	51	51	50	51	51	51	51	NA	NA	NA	NA	NA	NA	NA	NA	NA	NA	NA	NA	NA	NA	NA	NA	NA	NA	NA	NA	NA	NA	NA	NA	NA	NA	NA	NA	NA	NA	NA	NA	NA	NA	NA	NA	NA	NA	NA	NA	NA	NA	NA	NA	NA	NA	NA	NA	NA	NA	NA	NA	NA	NA	NA	NA	NA	NA	NA	NA	NA	NA	NA	NA	NA	NA	NA	NA	NA	NA	NA	NA	NA	NA	NA	NA	NA	NA	NA	NA	NA	NA	NA	NA	NA	NA	NA	NA	NA	NA	NA	NA	NA	NA	NA	NA	NA	NA	NA	NA	NA	NA	NA	NA	NA	NA	NA	NA	NA	NA	NA	NA	NA	NA	NA	NA	NA	NA	NA	NA	NA	NA	NA	NA	NA	NA	NA	NA	NA	NA	NA	NA	NA	NA	NA	NA	NA	NA	NA	NA	NA	NA	NA	NA	NA	NA	NA	NA	NA	NA	NA	NA	NA	NA	NA	NA	NA	NA	NA	NA	NA	NA	NA
HIST1H2APS3	NA	NA	NA	NA	NA	NA	NA	NA	NA	NA	NA	NA	NA	NA	NA	NA	NA	NA	NA	NA	NA	NA	NA	NA	NA	NA	NA	NA	NA	NA	NA	NA	NA	NA	NA	NA	NA	NA	NA	NA	NA	NA	NA	NA	NA	NA	NA	NA	NA	NA	NA	NA	NA	NA	NA	NA	NA	NA	NA	NA	NA	NA	NA	NA	NA	NA	NA	NA	NA	NA	NA	NA	NA	NA	NA	NA	NA	NA	NA	NA	NA	NA	NA	NA	NA	NA	NA	NA	NA	NA	NA	NA	NA	NA	NA	NA	NA	NA	NA	NA	NA	NA	NA	NA	NA	NA	NA	NA	NA	NA	NA	NA	NA	NA	NA	NA	NA	NA	NA	NA	NA	NA	NA	NA	NA	NA	NA	NA	NA	NA	NA	NA	NA	NA	NA	NA	NA	NA	NA	NA	NA	NA	NA	NA	NA	NA	NA	NA	NA	NA	NA	NA	NA	NA	NA	NA	NA	NA	NA	NA	NA	NA	NA	NA	NA	NA	NA	NA	NA	NA	NA	NA	NA	NA	NA	NA	NA	NA	56	56	56	56	56	56	NA	NA	NA	NA	NA	NA	NA	NA	NA	NA	NA	NA	NA	NA	NA	NA	NA	NA	NA	NA	NA	NA	NA	NA	NA	NA	NA	NA	NA	NA	NA	NA	NA	NA	NA	NA	NA	NA	NA	NA	NA	NA	NA	NA	NA	NA	NA	NA	NA	NA	NA	55	55	55	55	72	74	NA	NA	NA	NA	NA	NA	NA	NA	NA	NA	NA	NA	NA	NA	NA	NA	NA	NA	NA	NA	NA	NA	NA	NA	51	52	51	51	50	51	51	51	51	NA	NA	NA	NA	NA	NA	NA	NA	NA	NA	NA	NA	NA	NA	NA	NA	NA	NA	NA	NA	NA	NA	NA	NA	NA	NA	NA	NA	NA	NA	NA	NA	NA	NA	NA	NA	NA	NA	NA	NA	NA	NA	NA	NA	NA	NA	NA	NA	NA	NA	NA	NA	NA	NA	NA	NA	NA	NA	NA	NA	NA	NA	NA	NA	NA	NA	NA	NA	NA	NA	NA	NA	NA	NA	NA	NA	NA	NA	NA	NA	NA	NA	NA	NA	NA	NA	NA	NA	NA	NA	NA	NA	NA	NA	NA	NA	NA	NA	NA	NA	NA	NA	NA	NA	NA	NA	NA	NA	NA	NA	NA	NA	NA	NA	NA	NA	NA	NA	NA	NA	NA	NA	NA	NA	NA	NA	NA	NA	NA	NA	NA	NA	NA	NA	NA	NA	NA	NA	NA	NA	NA	NA	NA	NA	NA	NA	NA	NA	NA	NA	NA	NA	NA	NA	NA	NA	NA	NA	NA	NA	NA	NA	NA
HIST1H2APS4	NA	NA	NA	NA	NA	NA	NA	NA	NA	NA	NA	NA	NA	NA	NA	NA	NA	NA	NA	NA	NA	NA	NA	NA	NA	NA	NA	NA	NA	NA	NA	NA	NA	NA	NA	NA	NA	NA	NA	NA	NA	NA	NA	NA	NA	NA	NA	NA	NA	NA	NA	NA	NA	NA	NA	NA	NA	NA	NA	NA	NA	NA	NA	NA	NA	NA	NA	NA	NA	NA	NA	NA	NA	NA	NA	NA	NA	NA	NA	NA	NA	NA	NA	NA	NA	NA	NA	NA	NA	NA	NA	NA	NA	NA	NA	NA	NA	NA	NA	NA	NA	NA	NA	NA	NA	NA	NA	NA	NA	NA	NA	NA	NA	NA	NA	NA	NA	NA	NA	NA	NA	NA	NA	NA	NA	NA	NA	NA	NA	NA	NA	NA	NA	NA	NA	NA	NA	NA	NA	NA	NA	NA	NA	NA	NA	NA	NA	NA	NA	NA	NA	NA	NA	NA	NA	NA	NA	NA	NA	NA	NA	NA	NA	NA	NA	NA	NA	NA	NA	NA	NA	NA	NA	NA	NA	NA	NA	NA	56	56	56	56	56	56	73	64	67	69	63	69	57	73	74	67	70	58	12	12	8	11	4	13	11	12	12	7	14	15	14	10	14	12	12	NA	NA	NA	NA	NA	NA	NA	NA	NA	NA	NA	NA	NA	NA	NA	NA	NA	NA	NA	NA	NA	NA	90	86	96	95	97	96	62	65	62	65	66	64	59	59	59	63	62	64	65	65	66	60	56	57	69	70	72	75	75	72	72	52	95	76	92	51	71	84	70	NA	NA	NA	NA	NA	NA	NA	NA	NA	NA	NA	NA	NA	NA	NA	NA	NA	NA	NA	NA	NA	NA	NA	NA	NA	NA	NA	NA	NA	NA	NA	NA	NA	NA	NA	NA	NA	NA	NA	NA	NA	NA	NA	NA	NA	NA	NA	NA	NA	NA	NA	NA	NA	NA	NA	NA	NA	NA	NA	NA	NA	NA	NA	NA	NA	NA	NA	NA	NA	NA	NA	NA	NA	NA	NA	NA	NA	NA	NA	NA	NA	NA	NA	NA	NA	NA	NA	NA	NA	NA	NA	NA	NA	NA	NA	NA	NA	NA	NA	NA	NA	NA	NA	NA	NA	NA	NA	NA	NA	NA	NA	NA	NA	NA	NA	NA	NA	NA	NA	NA	NA	NA	NA	NA	65	64	58	67	68	65	52	58	60	68	52	79	57	58	61	82	67	79	74	80	74	71	51	71	NA	NA	NA	NA	NA	NA	NA	NA	NA	NA	NA	NA	NA	NA	NA
HIST1H2APS5	NA	NA	NA	NA	NA	NA	NA	NA	NA	NA	NA	NA	NA	NA	NA	NA	NA	NA	NA	NA	NA	NA	NA	NA	NA	NA	NA	NA	NA	NA	NA	NA	NA	NA	NA	NA	NA	NA	NA	NA	NA	NA	NA	NA	NA	NA	NA	NA	NA	NA	NA	NA	NA	NA	NA	NA	NA	NA	NA	NA	NA	NA	NA	NA	NA	NA	NA	NA	NA	NA	NA	NA	NA	NA	NA	NA	NA	NA	NA	NA	NA	NA	NA	NA	NA	NA	NA	NA	NA	NA	NA	NA	NA	NA	NA	NA	NA	NA	NA	NA	NA	NA	NA	NA	NA	NA	NA	NA	NA	NA	NA	NA	NA	NA	NA	NA	NA	NA	NA	NA	NA	NA	NA	NA	NA	NA	NA	NA	NA	NA	NA	NA	NA	NA	NA	NA	NA	NA	NA	NA	NA	NA	NA	NA	NA	NA	NA	NA	NA	NA	NA	NA	NA	NA	NA	NA	NA	NA	NA	NA	NA	NA	NA	NA	NA	NA	NA	NA	NA	NA	NA	NA	NA	NA	NA	NA	NA	NA	56	56	56	56	56	56	NA	NA	NA	NA	NA	NA	NA	NA	NA	NA	NA	NA	NA	NA	NA	NA	NA	NA	NA	NA	NA	NA	NA	NA	NA	NA	NA	NA	NA	NA	NA	NA	NA	NA	NA	NA	NA	NA	NA	NA	NA	NA	NA	NA	NA	NA	NA	NA	NA	NA	NA	55	80	55	97	98	97	NA	NA	NA	NA	NA	NA	NA	NA	NA	NA	NA	NA	NA	NA	NA	NA	NA	NA	NA	NA	NA	NA	NA	NA	98	94	94	93	94	92	94	93	93	NA	NA	NA	NA	NA	NA	NA	NA	NA	NA	NA	NA	NA	NA	NA	NA	NA	NA	NA	NA	NA	NA	NA	NA	NA	NA	NA	NA	NA	NA	NA	NA	NA	NA	NA	NA	NA	NA	NA	NA	NA	NA	NA	NA	NA	NA	NA	NA	NA	NA	NA	NA	NA	NA	NA	NA	NA	NA	NA	NA	NA	NA	NA	NA	NA	NA	NA	NA	NA	NA	NA	NA	NA	NA	NA	NA	NA	NA	NA	NA	NA	NA	NA	NA	NA	NA	NA	NA	NA	NA	NA	NA	NA	NA	NA	NA	NA	NA	NA	NA	NA	NA	NA	NA	NA	NA	NA	NA	NA	NA	NA	NA	NA	NA	NA	NA	NA	NA	NA	NA	NA	NA	NA	NA	NA	NA	NA	NA	NA	NA	NA	NA	NA	NA	NA	NA	NA	NA	NA	NA	NA	NA	NA	NA	NA	NA	NA	NA	NA	NA	NA	NA	NA	NA	NA	NA	NA	NA	NA	NA	NA	NA	NA
HIST1H2APS6	NA	NA	NA	NA	NA	NA	NA	NA	NA	NA	NA	NA	NA	NA	NA	NA	NA	NA	NA	NA	NA	NA	NA	NA	NA	NA	NA	NA	NA	NA	NA	NA	NA	NA	NA	NA	NA	NA	NA	NA	NA	NA	NA	NA	NA	NA	NA	NA	NA	NA	NA	NA	NA	NA	NA	NA	NA	NA	NA	NA	NA	NA	NA	NA	NA	NA	NA	NA	NA	NA	NA	NA	NA	NA	NA	NA	NA	NA	NA	NA	NA	NA	NA	NA	NA	NA	NA	NA	NA	NA	NA	NA	NA	NA	NA	NA	NA	NA	NA	NA	NA	NA	NA	NA	NA	NA	NA	NA	NA	NA	NA	NA	NA	NA	NA	NA	NA	NA	NA	NA	NA	NA	NA	NA	NA	NA	NA	NA	NA	NA	NA	NA	NA	NA	NA	NA	NA	NA	NA	NA	NA	NA	NA	NA	NA	NA	NA	NA	NA	NA	NA	NA	NA	NA	NA	NA	NA	NA	NA	NA	NA	NA	NA	NA	NA	NA	NA	NA	NA	NA	NA	NA	NA	NA	NA	NA	NA	NA	56	56	56	56	56	56	NA	NA	NA	NA	NA	NA	NA	NA	NA	NA	NA	NA	NA	NA	NA	NA	NA	NA	NA	NA	NA	NA	NA	NA	NA	NA	NA	NA	NA	NA	NA	NA	NA	NA	NA	NA	NA	NA	NA	NA	NA	NA	NA	NA	NA	NA	NA	NA	NA	NA	NA	55	55	55	55	55	55	NA	NA	NA	NA	NA	NA	NA	NA	NA	NA	NA	NA	NA	NA	NA	NA	NA	NA	NA	NA	NA	NA	NA	NA	51	52	51	51	50	51	51	51	83	NA	NA	NA	NA	NA	NA	NA	NA	NA	NA	NA	NA	NA	NA	NA	NA	NA	NA	NA	NA	NA	NA	NA	NA	NA	NA	NA	NA	NA	NA	NA	NA	NA	NA	NA	NA	NA	NA	NA	NA	NA	NA	NA	NA	NA	NA	NA	NA	NA	NA	NA	NA	NA	NA	NA	NA	NA	NA	NA	NA	NA	NA	NA	NA	NA	NA	NA	NA	NA	NA	NA	NA	NA	NA	NA	NA	NA	NA	NA	NA	NA	NA	NA	NA	NA	NA	NA	NA	NA	NA	NA	NA	NA	NA	NA	NA	NA	NA	NA	NA	NA	NA	NA	NA	NA	NA	NA	NA	NA	NA	NA	NA	NA	NA	NA	NA	NA	NA	NA	NA	NA	NA	NA	NA	NA	NA	NA	NA	NA	NA	NA	NA	NA	NA	NA	NA	NA	NA	NA	NA	NA	NA	NA	NA	NA	NA	NA	NA	NA	NA	NA	NA	NA	NA	NA	NA	NA	NA	NA	NA	NA	NA	NA
HIST1H2BA	5	7	9	5	8	8	7	7	9	7	8	9	5	5	5	7	8	5	14	8	8	8	6	10	7	8	7	6	8	6	4	4	7	5	6	5	7	41	8	6	6	7	7	6	9	7	6	6	8	9	9	8	11	10	6	9	6	6	10	7	7	13	9	8	10	6	6	15	7	7	8	15	9	11	7	9	10	6	6	8	6	9	6	6	10	6	21	10	6	7	8	7	11	19	8	8	8	6	8	10	6	8	9	6	6	9	13	6	9	8	7	7	4	5	5	5	6	5	11	14	7	8	8	6	7	5	6	5	6	7	4	5	5	8	7	4	7	7	9	6	7	9	9	10	13	8	10	11	7	7	7	5	7	7	5	4	5	5	4	5	7	5	11	7	9	8	4	5	4	5	5	7	8	7	8	7	9	9	66	56	56	64	56	56	12	13	8	9	10	12	7	10	9	9	9	8	2	3	2	3	2	3	3	3	3	3	3	4	4	3	3	3	3	7	10	9	8	9	8	12	64	65	65	61	70	63	99	100	100	100	100	100	100	100	100	55	55	80	97	97	97	18	15	14	30	25	26	14	17	13	72	62	68	16	16	14	16	13	14	27	25	29	28	26	30	91	97	90	98	98	93	94	95	97	38	38	43	37	38	41	51	55	38	38	38	39	38	38	38	38	38	38	38	38	60	38	66	38	59	38	38	38	38	38	38	38	48	38	90	38	38	86	38	38	38	55	38	38	49	38	39	38	90	38	38	38	38	38	38	38	38	38	38	38	51	38	38	38	38	38	38	38	38	38	38	38	38	38	38	38	38	38	38	38	38	38	38	38	38	37	37	37	37	37	37	38	38	38	38	38	38	38	38	38	37	38	38	38	37	38	37	38	37	38	38	38	38	38	38	38	37	38	38	38	37	38	38	38	67	6	45	49	76	28	71	25	62	89	88	23	60	24	40	50	47	50	21	37	16	11	17	12	NA	NA	NA	NA	NA	NA	NA	NA	NA	NA	NA	NA	NA	NA	NA
HIST1H2BB	61	60	71	50	58	63	51	51	63	51	52	65	62	65	66	59	57	66	64	56	69	62	63	73	52	55	60	51	55	59	52	61	62	54	56	67	52	56	60	49	52	56	51	57	67	54	58	61	59	65	73	54	58	73	55	62	70	57	68	73	63	73	59	61	75	59	60	66	56	63	66	54	59	64	56	59	68	59	68	69	64	72	63	65	69	61	66	68	61	61	69	58	62	71	61	61	64	57	54	60	61	63	68	57	61	67	61	59	66	54	57	73	53	58	70	49	56	66	64	58	66	61	64	67	54	53	62	52	60	61	59	59	68	58	57	64	51	57	63	51	54	64	62	64	69	57	63	64	53	57	64	55	59	66	63	61	64	61	58	69	47	55	56	53	59	61	65	63	73	60	58	75	60	63	70	57	65	69	56	56	56	68	66	56	24	26	23	33	37	93	19	21	26	19	28	17	24	30	20	28	23	29	23	23	27	30	24	30	27	26	27	27	25	10	10	10	9	12	8	10	NA	NA	NA	NA	NA	NA	100	100	100	100	100	100	100	100	100	93	94	93	96	97	97	39	36	40	83	81	82	38	39	40	92	90	90	30	32	26	24	24	20	90	90	90	90	89	85	89	92	86	94	93	93	90	90	90	38	38	38	37	38	37	38	38	38	38	38	38	38	38	38	38	38	38	38	38	61	38	38	38	38	38	38	38	71	72	50	78	38	82	97	89	82	96	80	81	87	78	92	66	85	63	84	38	99	38	38	38	38	38	44	66	38	78	60	38	72	38	38	38	88	56	38	38	38	38	38	38	38	38	38	38	38	38	38	38	38	38	38	38	97	58	37	37	37	37	37	38	38	38	38	38	38	38	38	60	37	38	38	38	37	38	89	38	37	38	55	38	38	38	38	38	37	38	38	38	37	38	38	38	12	11	12	9	14	12	21	18	20	42	57	56	35	52	16	36	31	33	34	27	25	13	25	10	NA	NA	NA	NA	NA	NA	NA	NA	NA	NA	NA	NA	NA	NA	NA
HIST1H2BC	47	48	57	40	47	54	42	41	49	43	41	52	48	48	51	44	43	49	53	44	56	50	48	57	39	42	46	37	41	44	41	48	48	43	43	55	46	45	48	37	42	48	41	45	54	43	47	47	46	50	54	42	46	57	45	50	55	46	54	58	55	54	44	48	58	47	49	51	45	50	52	45	48	50	44	47	57	46	53	53	49	62	49	51	55	48	52	52	49	51	56	44	48	58	49	49	51	46	44	49	47	53	53	45	48	51	48	49	50	45	48	54	44	47	56	38	43	54	50	47	52	47	51	53	49	47	50	43	52	50	47	46	53	47	45	47	36	45	49	36	44	48	51	52	56	47	57	52	41	45	50	44	45	49	47	45	48	47	44	53	36	43	43	42	47	47	45	45	53	38	41	52	48	47	54	47	49	50	79	78	78	85	86	80	86	85	87	84	87	88	85	87	89	84	86	82	46	18	33	19	19	27	20	24	20	18	15	23	25	32	31	29	17	12	13	13	14	14	14	19	NA	NA	NA	NA	NA	NA	100	100	100	100	100	100	100	100	100	100	100	100	100	100	100	69	69	71	67	68	70	67	68	63	76	73	71	68	67	67	67	69	67	71	72	74	72	73	70	100	100	100	100	100	100	100	100	100	38	42	38	37	43	37	51	38	41	47	38	38	38	38	83	50	47	51	76	46	72	38	63	88	86	80	91	85	89	95	90	95	92	94	84	97	93	93	99	97	98	98	99	98	98	98	82	93	77	86	90	86	83	99	94	87	91	90	86	91	93	81	38	38	38	38	38	62	38	38	38	38	38	38	38	50	38	38	38	38	38	38	38	38	38	37	37	61	37	37	37	58	72	73	44	50	47	44	38	50	37	67	38	53	37	38	37	72	58	47	38	66	44	38	70	38	70	38	38	38	55	88	38	38	24	25	29	5	32	19	33	22	59	68	68	51	55	72	48	27	36	41	50	29	46	29	51	31	NA	NA	NA	NA	NA	NA	NA	NA	NA	NA	NA	NA	NA	NA	NA
HIST1H2BD	86	87	90	77	82	89	52	71	79	56	72	82	84	89	89	87	82	87	61	64	86	66	81	86	76	78	79	70	78	79	77	88	87	84	80	90	51	76	81	72	74	78	75	83	86	78	87	83	85	91	92	86	90	94	84	87	91	86	90	92	82	92	91	87	94	87	82	89	80	84	91	88	85	89	87	87	90	53	93	93	85	91	91	92	92	83	92	92	89	82	90	80	85	91	89	84	92	86	84	90	82	83	86	81	85	87	91	82	91	70	80	94	75	80	82	77	72	81	82	79	86	83	83	86	53	55	84	67	65	82	84	87	93	81	87	91	77	77	81	78	79	89	89	85	92	85	91	89	65	72	78	61	76	79	88	90	91	88	89	92	71	77	80	60	83	83	89	88	93	85	88	93	74	87	90	63	88	88	84	83	84	88	89	82	38	38	37	35	37	34	31	38	38	32	35	30	62	73	65	56	54	73	48	56	50	42	57	55	57	66	64	56	55	59	45	44	68	47	46	49	60	58	49	73	82	72	97	99	98	94	96	95	95	92	95	100	100	100	100	100	100	36	34	38	37	38	36	32	33	32	37	36	34	38	37	37	37	32	35	34	32	31	31	35	35	99	100	98	99	100	98	100	99	99	39	38	38	42	38	37	38	38	45	38	38	38	68	70	49	74	55	77	49	48	40	48	48	43	44	45	83	93	88	92	94	91	57	91	91	95	82	95	98	97	97	97	98	98	96	99	93	94	97	79	95	79	89	89	86	94	94	95	79	96	99	79	38	38	51	38	38	38	38	38	38	55	38	38	71	89	71	38	38	38	38	38	58	38	62	37	82	61	37	60	56	38	43	64	48	38	82	81	38	91	52	38	53	80	37	38	90	77	67	80	92	66	76	75	64	45	86	51	77	76	96	69	61	61	8	7	8	9	10	8	10	6	19	46	39	74	89	77	57	28	37	16	25	27	26	22	17	52	NA	NA	NA	NA	NA	NA	NA	NA	NA	NA	NA	NA	NA	NA	NA
HIST1H2BE	76	77	82	64	74	77	64	66	75	65	68	77	77	80	79	74	75	79	80	72	84	76	78	84	66	71	72	64	68	71	67	76	75	71	73	80	68	72	74	65	72	72	66	71	79	69	74	74	72	79	83	68	74	83	71	78	82	71	81	84	80	83	74	78	85	73	74	78	71	76	78	76	75	76	73	74	80	73	81	81	77	85	76	79	81	76	80	79	75	76	82	71	76	82	77	77	77	73	69	74	74	79	80	71	76	77	76	75	78	68	75	84	69	74	82	65	75	80	76	74	79	75	80	80	71	70	75	68	79	74	74	77	81	73	73	78	63	73	75	64	71	75	77	81	81	73	81	76	68	73	76	68	72	78	80	79	78	78	76	83	61	72	71	65	76	73	80	79	85	76	78	87	74	77	82	73	78	80	78	76	78	92	90	86	78	77	74	78	79	78	76	77	80	72	78	68	44	78	40	45	35	55	42	35	39	37	46	43	42	49	46	47	45	33	30	34	31	34	36	30	NA	NA	NA	NA	NA	NA	100	100	100	100	100	100	100	100	100	100	100	100	100	100	100	55	53	59	52	54	51	54	54	52	59	58	55	58	57	58	55	54	55	55	54	57	55	55	52	100	100	100	100	100	100	100	100	100	38	38	39	37	43	43	43	38	38	42	48	38	42	38	53	54	64	55	79	55	69	52	60	52	60	63	59	55	62	65	67	80	58	65	95	83	81	98	65	87	87	63	72	86	89	87	69	64	86	54	78	78	61	99	80	49	54	57	91	78	70	38	38	38	53	56	38	38	56	38	52	64	38	38	38	56	38	38	38	38	38	38	38	38	65	37	37	37	58	37	37	38	38	47	38	50	56	47	38	55	37	66	38	54	37	38	37	52	37	76	46	49	41	38	38	38	43	38	38	59	55	73	74	38	20	21	18	14	15	12	26	17	23	36	40	52	57	63	33	37	48	34	37	39	49	32	38	43	NA	NA	NA	NA	NA	NA	NA	NA	NA	NA	NA	NA	NA	NA	NA
HIST1H2BF	80	81	85	69	79	81	68	70	79	70	73	81	79	81	81	78	79	80	83	77	87	81	83	86	71	76	76	70	72	75	73	80	79	76	77	83	75	78	78	71	78	77	71	76	83	74	79	77	77	82	86	73	78	86	76	82	85	76	84	87	84	86	78	82	87	77	78	82	76	79	82	82	79	79	77	78	83	78	84	84	81	87	80	83	84	80	83	83	79	81	84	76	80	85	80	81	80	78	73	77	79	83	83	76	81	82	80	79	82	75	80	86	75	80	86	71	81	83	81	77	83	79	83	83	76	75	78	73	83	78	77	78	84	77	77	80	69	77	79	69	76	79	81	86	84	77	85	81	73	77	81	75	76	82	83	81	80	80	78	85	67	77	73	71	79	77	81	80	87	77	80	88	79	79	84	78	81	83	74	75	73	78	72	72	99	99	99	96	99	98	98	99	99	98	98	94	51	83	48	55	48	65	49	47	47	37	55	53	50	53	50	59	52	21	19	18	18	20	19	18	7	6	9	6	7	8	94	98	96	95	97	96	96	94	96	100	100	100	100	100	100	100	99	100	99	98	99	99	99	99	99	99	99	98	98	98	98	97	97	99	100	100	99	99	99	100	100	100	100	100	100	100	100	100	38	38	38	37	38	37	38	38	38	38	38	38	38	38	38	38	38	38	38	38	38	38	45	38	38	38	38	38	38	38	38	38	38	45	38	38	38	83	38	38	38	52	50	48	49	77	45	38	63	38	70	51	38	68	38	38	38	38	38	38	69	38	38	38	38	38	38	38	38	38	38	38	38	38	38	38	38	38	38	38	38	38	38	38	38	37	37	37	37	37	37	38	38	38	38	38	42	38	38	38	37	38	38	38	37	38	37	62	37	38	38	38	38	38	38	45	59	45	38	38	37	38	38	38	8	7	8	8	9	9	12	8	11	14	24	11	19	13	34	37	35	29	22	27	38	25	47	23	NA	NA	NA	NA	NA	NA	NA	NA	NA	NA	NA	NA	NA	NA	NA
HIST1H2BG	48	50	56	40	47	53	42	41	49	43	42	53	49	51	52	45	46	51	53	45	57	50	49	58	39	43	46	37	41	45	41	49	48	44	45	56	45	46	49	38	44	49	41	45	54	43	49	47	47	52	57	42	47	58	45	51	57	47	57	59	54	57	46	50	59	47	50	52	46	51	52	46	49	51	45	50	57	46	53	53	50	61	49	53	55	49	53	54	49	50	56	44	47	56	50	50	51	46	45	49	47	51	53	45	47	51	50	49	51	45	49	55	44	48	57	38	44	54	51	48	53	48	53	54	48	47	51	43	51	51	47	47	54	47	48	48	36	45	49	36	44	48	51	54	57	48	57	53	40	45	48	43	47	49	48	46	50	46	44	54	35	44	44	42	48	46	47	45	54	39	44	55	47	49	55	46	51	52	76	70	76	80	79	76	72	75	71	67	70	70	65	73	74	62	68	60	NA	NA	NA	NA	NA	NA	NA	NA	NA	NA	NA	NA	NA	NA	NA	NA	NA	28	23	23	23	22	19	23	NA	NA	NA	NA	NA	NA	100	100	100	100	100	100	100	100	100	100	100	100	100	100	100	79	80	80	79	81	80	77	75	78	82	82	83	81	80	83	80	76	76	81	80	81	84	83	81	100	100	100	100	100	100	100	100	100	38	38	38	37	38	37	38	38	38	38	38	38	76	91	38	38	38	38	80	38	77	38	38	38	52	38	96	92	91	94	87	94	85	92	100	99	100	100	99	100	99	100	99	100	100	99	78	93	100	75	92	86	73	100	87	96	79	92	90	93	96	79	64	65	92	93	38	38	81	55	38	38	86	60	77	93	70	38	38	56	87	57	69	38	38	37	37	37	37	37	37	38	38	38	89	38	86	44	76	95	56	98	55	96	52	75	63	60	58	38	38	62	62	38	65	54	64	53	84	91	84	100	47	73	19	14	12	13	18	12	22	14	18	61	66	94	81	69	29	37	48	48	37	41	44	49	43	37	NA	NA	NA	NA	NA	NA	NA	NA	NA	NA	NA	NA	NA	NA	NA
HIST1H2BH	79	79	84	70	79	81	70	70	79	70	71	81	80	82	83	77	78	82	82	76	84	79	81	86	70	75	76	70	73	75	71	78	78	73	76	82	75	75	77	69	75	75	70	75	82	74	78	77	77	81	85	73	76	87	76	83	86	76	84	88	82	85	76	78	87	78	79	83	76	79	82	75	76	78	74	76	82	80	85	84	82	88	82	84	85	81	84	84	80	82	86	78	81	86	81	81	81	76	73	78	79	83	84	76	81	83	78	79	81	74	78	88	73	77	85	69	79	83	81	78	82	79	81	83	75	75	77	70	81	76	80	79	84	78	74	81	70	77	80	70	74	79	80	85	84	77	84	80	72	76	81	73	74	82	83	78	80	82	80	85	66	76	74	70	77	76	82	81	89	79	79	87	77	78	83	77	80	82	87	88	86	85	87	85	100	100	100	100	100	100	100	100	100	100	100	100	32	65	28	41	31	54	35	24	41	31	38	43	38	43	45	49	43	61	59	60	51	50	50	52	16	14	19	23	16	16	100	100	100	100	100	100	100	100	100	100	100	100	100	100	100	100	100	100	100	100	100	100	100	100	100	100	100	100	100	100	100	100	100	100	100	100	100	100	100	100	100	100	100	100	100	100	100	100	38	38	38	37	38	37	38	38	38	38	38	38	80	74	38	38	38	38	40	38	38	43	38	48	38	38	60	51	77	77	53	78	68	83	98	94	93	99	94	70	90	93	96	93	96	98	97	93	99	96	98	96	89	96	90	77	81	84	51	87	94	75	38	38	38	38	38	38	38	72	38	78	38	38	38	38	38	38	38	38	38	38	38	38	38	37	37	37	37	37	58	38	44	57	62	82	85	47	87	77	58	69	62	87	91	38	37	95	70	88	79	55	61	80	63	59	89	45	78	87	71	72	88	98	56	58	56	53	52	54	79	73	78	93	97	100	100	100	97	100	100	99	99	100	100	100	100	100	NA	NA	NA	NA	NA	NA	NA	NA	NA	NA	NA	NA	NA	NA	NA
HIST1H2BI	69	69	71	58	67	66	56	55	64	58	59	67	66	69	67	64	66	66	70	62	74	68	66	74	56	62	61	52	56	59	63	70	67	67	67	74	64	64	59	55	60	61	58	63	71	60	67	62	64	68	71	57	62	72	62	70	72	62	73	75	74	71	63	70	74	65	67	67	62	66	66	58	67	65	63	67	72	66	71	69	67	74	66	69	70	66	70	69	67	70	71	63	66	72	67	68	64	64	59	62	64	70	68	61	66	65	66	68	65	63	68	68	63	68	73	56	65	69	68	67	69	65	72	70	68	67	65	61	72	68	67	66	70	68	64	66	49	62	61	50	61	62	68	75	70	64	74	66	58	62	63	62	60	65	70	67	65	67	63	73	51	63	56	57	65	60	65	66	71	58	58	70	64	62	69	63	65	66	66	66	56	68	64	70	58	55	52	54	52	52	40	51	51	45	48	32	30	55	25	30	21	47	22	17	28	27	26	29	27	31	29	29	27	16	8	6	7	9	8	5	59	55	65	61	57	53	100	100	100	100	100	100	100	100	100	100	100	100	100	100	100	41	44	48	48	46	48	38	40	45	53	49	52	48	53	55	46	47	48	47	43	46	57	56	53	100	100	100	100	100	100	100	100	100	38	38	38	37	38	48	38	52	38	44	38	46	38	38	38	38	38	38	38	38	45	38	38	38	38	38	38	38	38	38	38	77	38	38	81	82	83	86	38	38	38	77	78	70	51	38	39	38	38	38	38	38	38	38	67	38	49	38	68	44	38	38	38	38	38	38	38	38	38	38	38	38	38	38	38	38	38	38	38	38	38	38	38	38	38	37	37	37	37	37	37	38	38	38	38	38	38	38	38	38	37	38	38	38	37	38	37	38	37	38	42	38	38	38	38	38	37	38	38	38	51	92	38	38	54	40	39	41	41	40	58	55	60	71	76	45	80	85	90	96	92	96	95	96	97	91	99	96	NA	NA	NA	NA	NA	NA	NA	NA	NA	NA	NA	NA	NA	NA	NA
HIST1H2BJ	49	51	60	40	48	59	39	41	51	38	41	54	48	55	53	47	47	54	49	40	60	44	45	60	38	42	49	37	42	49	41	51	52	45	44	59	39	37	49	34	38	49	40	44	55	43	47	50	45	51	58	44	47	59	46	54	63	47	59	65	49	58	44	48	61	46	48	54	45	50	54	46	49	53	45	48	58	42	54	59	50	68	49	54	60	48	54	57	49	49	60	43	48	62	51	51	55	46	46	52	48	51	57	46	49	55	48	46	54	41	47	59	41	46	59	36	43	59	48	46	55	45	51	57	41	40	52	39	46	51	47	51	59	48	49	55	36	42	50	35	43	50	52	54	58	47	54	55	38	44	52	39	46	51	47	47	51	45	44	59	34	42	45	37	47	47	45	50	58	40	46	58	43	47	56	42	51	53	81	80	81	85	86	78	46	39	43	40	37	38	34	47	40	37	38	30	14	25	16	15	13	27	12	16	14	15	15	19	17	18	15	15	17	19	18	17	16	18	18	19	38	39	40	45	46	43	73	72	69	76	76	74	75	75	79	100	100	100	100	100	100	24	24	23	31	28	28	23	23	23	33	28	29	25	24	21	22	22	24	26	25	26	29	30	31	97	98	98	98	98	97	98	98	97	54	48	53	73	74	81	79	81	69	67	52	58	67	67	77	51	58	49	81	79	79	86	94	91	92	88	82	90	85	80	75	93	87	84	98	96	94	98	81	67	80	92	74	88	82	56	84	70	90	69	72	68	52	100	57	47	59	65	75	87	91	38	88	38	53	38	55	38	77	38	52	57	38	38	38	61	69	38	38	38	38	38	57	38	38	87	57	37	37	37	37	38	38	38	76	70	49	44	43	50	54	74	70	68	37	75	37	86	65	38	49	38	38	61	41	38	62	44	66	56	75	90	46	38	54	27	43	18	43	34	55	50	48	63	60	76	44	45	18	28	31	23	29	30	33	24	32	18	NA	NA	NA	NA	NA	NA	NA	NA	NA	NA	NA	NA	NA	NA	NA
HIST1H2BK	76	72	73	67	76	73	74	60	71	73	66	74	82	79	78	76	71	76	89	75	83	84	79	84	69	72	70	67	66	67	73	70	73	75	75	80	83	72	65	67	70	68	72	72	78	74	74	70	77	76	73	64	68	74	68	76	78	69	77	82	85	75	69	77	71	73	79	71	75	78	66	64	73	66	67	72	76	85	77	67	79	77	76	75	76	77	75	71	76	82	76	75	72	73	77	76	67	72	64	68	72	80	69	69	76	67	78	82	65	79	82	68	78	77	83	69	77	83	79	74	75	76	78	75	86	82	75	75	87	77	80	66	71	82	59	65	56	72	72	57	69	70	72	81	73	69	81	67	68	68	69	74	64	71	79	66	61	81	69	67	65	71	62	73	74	65	75	59	69	66	63	68	82	65	73	81	65	69	92	93	93	97	98	94	85	76	91	84	74	86	67	89	75	85	81	68	89	96	84	72	86	93	67	66	66	68	71	72	69	91	86	76	69	73	72	69	72	74	79	81	71	73	73	68	77	70	100	100	100	100	100	100	100	100	100	100	100	100	100	100	100	87	88	88	91	92	90	89	91	89	96	95	94	83	79	76	84	83	84	92	94	95	90	89	89	100	100	100	100	100	100	100	100	100	93	92	93	98	98	98	97	96	94	96	96	97	88	79	99	96	100	97	99	99	100	98	100	100	100	100	98	98	99	100	98	100	98	100	100	100	99	99	100	100	100	100	100	100	100	100	100	100	100	98	100	99	99	100	100	97	100	99	100	100	100	97	81	71	86	59	59	77	54	38	66	38	38	59	69	85	64	51	59	38	62	38	69	64	97	65	76	92	89	95	85	93	80	75	82	99	100	98	95	90	83	94	87	100	74	97	72	97	81	94	100	80	91	91	92	92	100	87	86	92	99	97	86	80	76	80	89	53	71	68	71	70	85	94	94	99	98	99	77	22	20	65	29	21	49	14	15	50	NA	NA	NA	NA	NA	NA	NA	NA	NA	NA	NA	NA	NA	NA	NA
HIST1H2BL	82	83	86	73	83	84	74	73	81	74	76	83	82	85	84	79	81	84	87	80	88	83	84	88	74	80	78	73	75	77	76	82	82	78	81	85	79	81	80	74	81	80	74	78	85	77	81	79	80	84	87	76	80	87	79	85	88	79	87	89	86	87	79	83	88	80	81	84	79	83	84	77	80	81	78	80	85	83	87	86	84	90	83	85	87	83	86	85	82	85	87	80	83	88	84	84	83	80	77	80	81	86	85	78	83	84	82	82	83	79	83	88	78	82	88	74	84	86	84	81	84	81	85	85	80	80	81	78	87	81	82	82	86	82	79	82	72	80	82	72	79	82	83	88	86	80	87	83	76	79	83	78	79	83	86	83	83	84	82	87	71	81	77	74	83	79	85	84	89	82	82	89	82	80	86	81	83	84	78	77	76	84	86	80	64	59	64	58	60	58	53	62	64	53	54	45	23	24	15	19	28	19	18	20	17	20	22	19	20	21	19	20	18	14	10	10	11	9	11	13	NA	NA	NA	NA	NA	NA	100	100	100	100	100	100	100	100	100	100	100	100	100	100	100	48	60	57	48	53	49	43	47	41	48	50	49	59	60	60	58	64	58	57	56	61	59	60	57	100	100	100	100	100	100	100	100	100	38	38	38	37	38	37	38	38	38	38	38	38	38	38	38	38	38	38	44	43	38	43	42	41	38	41	38	57	43	38	49	83	52	45	95	87	94	62	45	91	38	63	69	62	68	50	44	81	63	61	48	38	52	97	38	44	38	38	38	38	48	38	38	38	38	38	38	38	38	38	38	62	38	38	38	50	38	38	38	38	38	38	38	38	38	37	37	37	37	37	73	38	38	38	38	79	38	38	43	64	37	65	51	76	37	38	37	38	37	38	42	47	38	65	41	38	37	38	38	59	37	96	54	55	26	27	36	33	39	26	36	40	40	66	73	71	67	76	75	81	77	76	75	79	56	55	58	73	NA	NA	NA	NA	NA	NA	NA	NA	NA	NA	NA	NA	NA	NA	NA
HIST1H2BM	70	69	73	60	70	67	62	59	68	63	62	70	69	71	69	66	68	71	76	66	76	74	71	78	59	64	64	55	59	61	64	71	68	68	70	76	68	66	63	57	63	64	62	66	73	64	70	65	69	72	73	59	65	74	65	72	73	65	74	77	77	73	65	73	75	67	71	70	67	70	69	62	69	67	64	69	75	70	74	70	71	75	69	72	73	70	72	71	69	73	73	65	67	72	71	70	66	66	62	66	67	72	69	63	69	66	71	73	68	68	73	70	67	71	75	58	68	72	72	70	72	69	74	73	74	71	70	65	76	71	69	66	71	72	65	67	50	64	63	51	62	64	69	77	73	66	76	68	62	65	65	67	63	67	69	64	66	67	64	71	54	66	59	64	66	63	65	64	71	58	62	70	69	64	71	68	67	67	56	66	66	56	56	66	100	100	100	100	100	100	100	100	100	100	100	100	6	13	5	6	7	11	7	6	8	9	8	6	7	6	6	8	7	23	25	24	21	27	25	25	NA	NA	NA	NA	NA	NA	100	100	100	100	100	100	100	100	100	100	100	100	100	100	100	100	100	100	100	100	100	100	100	100	100	100	100	100	100	100	100	100	100	100	100	100	100	100	100	100	100	100	100	100	100	100	100	100	38	38	38	41	38	37	38	38	38	38	38	38	38	38	38	38	38	38	38	38	38	38	38	38	38	38	38	57	38	38	38	38	38	64	38	82	38	65	38	45	38	38	38	38	38	38	39	38	38	38	38	38	38	38	38	38	38	38	38	38	38	38	38	38	89	38	38	38	38	78	38	38	38	38	38	38	38	38	38	38	38	38	38	38	38	37	37	37	37	37	37	38	38	38	38	51	38	38	38	38	37	38	38	46	37	38	37	38	37	38	38	38	38	38	38	38	60	38	38	65	37	38	38	80	35	25	38	28	30	32	44	43	41	81	81	60	88	88	93	100	99	100	100	100	100	100	100	100	NA	NA	NA	NA	NA	NA	NA	NA	NA	NA	NA	NA	NA	NA	NA
HIST1H2BN	68	68	74	57	64	68	57	57	66	59	58	69	68	69	68	63	64	67	73	62	74	68	68	76	55	60	62	53	57	61	59	67	66	63	63	73	63	65	67	57	63	64	58	62	70	60	65	64	64	69	73	59	64	74	62	69	72	64	74	76	70	72	63	67	74	64	66	69	63	67	69	63	64	67	63	65	72	62	70	69	67	75	68	71	72	67	71	70	66	66	71	60	64	72	69	66	68	64	61	66	65	68	69	61	66	67	68	67	68	62	66	72	62	66	74	56	62	70	69	65	69	66	70	70	66	62	67	58	67	67	65	64	71	67	64	66	52	61	64	53	60	64	69	72	73	66	73	68	60	63	67	62	64	68	69	67	68	68	64	73	52	60	60	60	65	63	68	67	74	59	65	74	65	65	71	63	66	68	72	70	72	77	77	74	64	64	63	60	55	61	58	63	67	59	61	53	14	18	11	16	13	21	14	13	13	12	15	16	14	15	16	14	15	39	40	39	37	42	43	39	72	74	75	69	78	71	NA	NA	NA	NA	NA	NA	NA	NA	NA	99	98	98	99	99	99	50	50	52	58	57	53	52	50	51	62	63	62	54	56	55	54	52	55	60	58	60	63	64	60	99	99	97	98	98	98	98	96	97	52	38	46	49	48	46	38	46	41	46	48	52	38	41	50	52	55	51	76	68	77	46	73	47	60	72	80	72	79	53	72	65	73	78	97	93	94	96	92	85	54	77	50	94	61	85	53	57	89	46	75	60	38	85	47	68	54	38	59	75	61	38	62	38	53	70	38	38	38	38	38	89	38	38	38	38	38	38	38	38	38	38	38	38	65	37	37	37	37	37	37	38	38	45	83	67	43	47	55	85	37	38	61	82	37	47	66	88	58	73	72	92	44	39	38	38	63	38	38	93	93	100	50	62	46	47	42	40	40	35	62	56	56	58	67	61	59	70	58	65	63	69	61	59	61	61	68	58	NA	NA	NA	NA	NA	NA	NA	NA	NA	NA	NA	NA	NA	NA	NA
HIST1H2BO	77	77	82	66	77	80	66	66	76	66	68	78	76	78	79	73	76	78	79	71	82	74	76	83	67	72	73	66	70	72	69	76	76	72	73	80	71	72	75	67	74	74	66	71	80	70	75	73	73	78	83	69	73	83	73	81	84	72	82	85	80	82	73	76	84	75	76	80	73	76	79	74	74	74	71	73	79	76	82	81	79	86	78	81	83	77	81	80	78	80	83	75	78	85	78	79	78	73	70	74	76	81	81	72	78	80	76	75	78	69	75	84	70	76	83	66	77	80	78	75	78	75	80	79	71	73	74	68	79	74	77	77	82	75	71	79	64	75	77	65	72	77	76	83	81	73	81	77	68	73	78	69	70	78	80	76	76	79	75	83	62	73	70	64	75	71	78	80	86	76	77	85	75	75	80	73	76	80	77	73	78	83	85	81	75	73	68	61	57	60	53	67	61	60	57	39	7	12	5	7	6	11	4	7	6	6	7	8	6	6	6	8	6	6	5	3	11	5	5	5	35	44	41	37	36	42	100	100	100	100	100	100	100	100	100	100	100	100	100	100	100	53	52	52	50	48	51	50	52	53	51	50	54	57	57	58	50	52	53	51	52	52	56	56	54	100	100	100	100	100	100	100	100	100	44	42	42	41	38	43	44	42	38	38	38	39	38	38	55	55	62	56	51	54	66	53	64	57	56	57	71	83	59	83	67	82	67	80	95	86	84	74	83	63	84	92	89	95	92	71	63	64	100	72	76	88	52	98	69	50	49	53	54	50	72	48	57	38	38	38	38	56	38	38	38	62	38	38	38	50	38	38	38	38	38	38	38	38	65	37	37	61	58	63	58	61	44	45	44	52	80	44	47	50	37	38	38	48	37	45	37	49	37	46	47	38	38	39	41	44	69	38	74	59	56	73	38	38	17	26	27	22	18	17	26	27	24	56	62	70	61	62	45	59	42	59	54	58	50	44	47	51	NA	NA	NA	NA	NA	NA	NA	NA	NA	NA	NA	NA	NA	NA	NA
HIST1H2BPS1	NA	NA	NA	NA	NA	NA	NA	NA	NA	NA	NA	NA	NA	NA	NA	NA	NA	NA	NA	NA	NA	NA	NA	NA	NA	NA	NA	NA	NA	NA	NA	NA	NA	NA	NA	NA	NA	NA	NA	NA	NA	NA	NA	NA	NA	NA	NA	NA	NA	NA	NA	NA	NA	NA	NA	NA	NA	NA	NA	NA	NA	NA	NA	NA	NA	NA	NA	NA	NA	NA	NA	NA	NA	NA	NA	NA	NA	NA	NA	NA	NA	NA	NA	NA	NA	NA	NA	NA	NA	NA	NA	NA	NA	NA	NA	NA	NA	NA	NA	NA	NA	NA	NA	NA	NA	NA	NA	NA	NA	NA	NA	NA	NA	NA	NA	NA	NA	NA	NA	NA	NA	NA	NA	NA	NA	NA	NA	NA	NA	NA	NA	NA	NA	NA	NA	NA	NA	NA	NA	NA	NA	NA	NA	NA	NA	NA	NA	NA	NA	NA	NA	NA	NA	NA	NA	NA	NA	NA	NA	NA	NA	NA	NA	NA	NA	NA	NA	NA	NA	NA	NA	NA	NA	NA	NA	NA	NA	NA	56	56	56	56	56	56	9	8	10	8	8	10	8	8	9	8	9	7	NA	NA	NA	NA	NA	NA	NA	NA	NA	NA	NA	NA	NA	NA	NA	NA	NA	NA	NA	NA	NA	NA	NA	NA	NA	NA	NA	NA	NA	NA	NA	NA	NA	NA	NA	NA	NA	NA	NA	55	55	77	55	55	63	10	11	11	14	9	11	11	11	11	11	12	11	11	11	10	10	11	11	12	12	12	12	12	11	51	52	51	51	50	51	51	51	83	NA	NA	NA	NA	NA	NA	NA	NA	NA	NA	NA	NA	NA	NA	NA	NA	NA	NA	NA	NA	NA	NA	NA	NA	NA	NA	NA	NA	NA	NA	NA	NA	NA	NA	NA	NA	NA	NA	NA	NA	NA	NA	NA	NA	NA	NA	NA	NA	NA	NA	NA	NA	NA	NA	NA	NA	NA	NA	NA	NA	NA	NA	NA	NA	NA	NA	NA	NA	NA	NA	NA	NA	NA	NA	NA	NA	NA	NA	NA	NA	NA	NA	NA	NA	NA	NA	NA	NA	NA	NA	NA	NA	NA	NA	NA	NA	NA	NA	NA	NA	NA	NA	NA	NA	NA	NA	NA	NA	NA	NA	NA	NA	NA	NA	NA	NA	NA	NA	NA	NA	NA	NA	NA	NA	8	6	9	7	10	8	16	16	14	40	21	11	9	8	8	7	8	9	8	5	10	8	10	7	NA	NA	NA	NA	NA	NA	NA	NA	NA	NA	NA	NA	NA	NA	NA
HIST1H2BPS2	NA	NA	NA	NA	NA	NA	NA	NA	NA	NA	NA	NA	NA	NA	NA	NA	NA	NA	NA	NA	NA	NA	NA	NA	NA	NA	NA	NA	NA	NA	NA	NA	NA	NA	NA	NA	NA	NA	NA	NA	NA	NA	NA	NA	NA	NA	NA	NA	NA	NA	NA	NA	NA	NA	NA	NA	NA	NA	NA	NA	NA	NA	NA	NA	NA	NA	NA	NA	NA	NA	NA	NA	NA	NA	NA	NA	NA	NA	NA	NA	NA	NA	NA	NA	NA	NA	NA	NA	NA	NA	NA	NA	NA	NA	NA	NA	NA	NA	NA	NA	NA	NA	NA	NA	NA	NA	NA	NA	NA	NA	NA	NA	NA	NA	NA	NA	NA	NA	NA	NA	NA	NA	NA	NA	NA	NA	NA	NA	NA	NA	NA	NA	NA	NA	NA	NA	NA	NA	NA	NA	NA	NA	NA	NA	NA	NA	NA	NA	NA	NA	NA	NA	NA	NA	NA	NA	NA	NA	NA	NA	NA	NA	NA	NA	NA	NA	NA	NA	NA	NA	NA	NA	NA	NA	NA	NA	NA	NA	56	56	56	56	56	56	NA	NA	NA	NA	NA	NA	NA	NA	NA	NA	NA	NA	NA	NA	NA	NA	NA	NA	NA	NA	NA	NA	NA	NA	NA	NA	NA	NA	NA	NA	NA	NA	NA	NA	NA	NA	NA	NA	NA	NA	NA	NA	NA	NA	NA	NA	NA	NA	NA	NA	NA	55	55	55	83	78	83	NA	NA	NA	NA	NA	NA	NA	NA	NA	NA	NA	NA	NA	NA	NA	NA	NA	NA	NA	NA	NA	NA	NA	NA	87	52	51	51	73	93	51	72	84	NA	NA	NA	NA	NA	NA	NA	NA	NA	NA	NA	NA	NA	NA	NA	NA	NA	NA	NA	NA	NA	NA	NA	NA	NA	NA	NA	NA	NA	NA	NA	NA	NA	NA	NA	NA	NA	NA	NA	NA	NA	NA	NA	NA	NA	NA	NA	NA	NA	NA	NA	NA	NA	NA	NA	NA	NA	NA	NA	NA	NA	NA	NA	NA	NA	NA	NA	NA	NA	NA	NA	NA	NA	NA	NA	NA	NA	NA	NA	NA	NA	NA	NA	NA	NA	NA	NA	NA	NA	NA	NA	NA	NA	NA	NA	NA	NA	NA	NA	NA	NA	NA	NA	NA	NA	NA	NA	NA	NA	NA	NA	NA	NA	NA	NA	NA	NA	NA	NA	NA	NA	NA	NA	NA	NA	NA	NA	NA	NA	NA	NA	NA	NA	NA	NA	NA	NA	NA	NA	NA	NA	NA	NA	NA	NA	NA	NA	NA	NA	NA	NA	NA	NA	NA	NA	NA	NA	NA	NA	NA	NA	NA	NA
HIST1H2BPS3	NA	NA	NA	NA	NA	NA	NA	NA	NA	NA	NA	NA	NA	NA	NA	NA	NA	NA	NA	NA	NA	NA	NA	NA	NA	NA	NA	NA	NA	NA	NA	NA	NA	NA	NA	NA	NA	NA	NA	NA	NA	NA	NA	NA	NA	NA	NA	NA	NA	NA	NA	NA	NA	NA	NA	NA	NA	NA	NA	NA	NA	NA	NA	NA	NA	NA	NA	NA	NA	NA	NA	NA	NA	NA	NA	NA	NA	NA	NA	NA	NA	NA	NA	NA	NA	NA	NA	NA	NA	NA	NA	NA	NA	NA	NA	NA	NA	NA	NA	NA	NA	NA	NA	NA	NA	NA	NA	NA	NA	NA	NA	NA	NA	NA	NA	NA	NA	NA	NA	NA	NA	NA	NA	NA	NA	NA	NA	NA	NA	NA	NA	NA	NA	NA	NA	NA	NA	NA	NA	NA	NA	NA	NA	NA	NA	NA	NA	NA	NA	NA	NA	NA	NA	NA	NA	NA	NA	NA	NA	NA	NA	NA	NA	NA	NA	NA	NA	NA	NA	NA	NA	NA	NA	NA	NA	NA	NA	NA	56	56	56	56	56	56	NA	NA	NA	NA	NA	NA	NA	NA	NA	NA	NA	NA	NA	NA	NA	NA	NA	NA	NA	NA	NA	NA	NA	NA	NA	NA	NA	NA	NA	NA	NA	NA	NA	NA	NA	NA	NA	NA	NA	NA	NA	NA	NA	NA	NA	NA	NA	NA	NA	NA	NA	55	55	55	55	73	69	NA	NA	NA	NA	NA	NA	NA	NA	NA	NA	NA	NA	NA	NA	NA	NA	NA	NA	NA	NA	NA	NA	NA	NA	51	96	51	51	50	51	51	51	51	NA	NA	NA	NA	NA	NA	NA	NA	NA	NA	NA	NA	NA	NA	NA	NA	NA	NA	NA	NA	NA	NA	NA	NA	NA	NA	NA	NA	NA	NA	NA	NA	NA	NA	NA	NA	NA	NA	NA	NA	NA	NA	NA	NA	NA	NA	NA	NA	NA	NA	NA	NA	NA	NA	NA	NA	NA	NA	NA	NA	NA	NA	NA	NA	NA	NA	NA	NA	NA	NA	NA	NA	NA	NA	NA	NA	NA	NA	NA	NA	NA	NA	NA	NA	NA	NA	NA	NA	NA	NA	NA	NA	NA	NA	NA	NA	NA	NA	NA	NA	NA	NA	NA	NA	NA	NA	NA	NA	NA	NA	NA	NA	NA	NA	NA	NA	NA	NA	NA	NA	NA	NA	NA	NA	NA	NA	NA	NA	NA	NA	NA	NA	NA	NA	NA	NA	NA	NA	NA	NA	NA	NA	NA	NA	NA	NA	NA	NA	NA	NA	NA	NA	NA	NA	NA	NA	NA	NA	NA	NA	NA	NA	NA
HIST1H3A	97	98	98	97	97	98	96	98	98	96	98	98	97	98	98	98	98	98	91	98	97	94	97	97	98	98	98	98	99	99	97	98	98	97	97	98	93	96	96	95	94	97	96	98	98	96	98	98	96	98	98	97	98	98	96	97	98	97	97	98	97	98	98	98	99	98	97	98	96	97	98	89	98	99	98	98	98	97	99	99	97	98	98	98	98	97	98	98	99	99	98	98	99	99	96	96	98	96	96	97	97	98	98	97	98	98	98	97	98	97	98	98	97	98	98	97	98	98	98	98	99	97	98	98	94	98	98	96	95	98	97	98	98	96	98	98	98	99	99	99	98	99	98	98	98	98	99	98	96	98	99	96	98	98	98	99	98	96	98	98	97	97	97	97	98	98	98	98	98	97	98	98	96	98	98	97	98	98	73	66	65	73	70	65	97	98	95	43	97	95	91	98	45	47	94	75	8	8	9	8	7	9	6	8	7	6	8	11	10	7	7	9	8	14	21	20	17	19	17	19	99	99	99	98	99	99	100	100	100	100	100	100	100	100	100	100	100	100	100	100	100	88	90	91	94	95	94	89	88	89	96	96	96	88	89	88	90	89	88	97	95	96	96	96	95	100	100	100	100	100	100	100	100	100	77	74	65	85	82	88	83	84	68	73	76	77	38	38	81	38	72	80	57	80	87	67	85	84	93	86	49	82	71	50	53	69	60	70	100	100	100	100	96	89	93	92	91	88	95	73	39	80	100	77	38	83	49	96	44	38	38	38	38	73	69	38	38	38	89	90	38	38	38	38	38	38	60	38	38	38	38	38	38	38	38	38	38	38	38	37	61	37	37	37	37	38	38	60	44	38	38	38	38	50	37	71	38	38	37	38	37	54	37	91	38	84	38	38	38	38	37	38	38	95	51	38	86	71	97	88	90	87	96	83	99	100	100	100	99	98	88	92	81	94	87	91	87	89	95	93	97	90	NA	NA	NA	NA	NA	NA	NA	NA	NA	NA	NA	NA	NA	NA	NA
HIST1H3B	93	93	94	92	91	95	88	90	92	89	91	93	95	95	95	95	94	95	85	86	91	87	88	92	90	90	92	91	91	92	93	93	94	94	91	94	86	90	91	89	86	91	90	91	92	90	92	91	90	92	92	92	91	93	94	93	93	93	93	94	90	93	92	91	94	94	95	93	92	94	94	82	92	90	92	91	93	89	95	95	93	95	94	94	93	93	94	94	95	94	95	94	94	95	93	93	93	93	91	92	94	94	94	93	93	94	92	90	92	87	92	93	92	93	94	91	91	93	93	91	92	92	93	93	86	90	93	90	86	93	93	96	95	93	95	94	91	93	92	93	93	94	93	95	94	93	94	92	90	91	93	90	92	92	94	95	92	91	92	95	93	92	92	90	93	92	94	94	94	95	94	95	90	92	92	91	93	92	75	76	76	64	75	69	100	100	100	100	100	100	100	100	100	100	100	100	19	17	12	13	9	13	12	12	15	9	14	18	19	13	12	17	14	21	13	11	12	12	8	12	NA	NA	NA	NA	NA	NA	100	100	100	100	100	100	100	100	100	100	100	100	100	100	100	99	99	100	99	99	99	99	99	99	100	100	100	100	100	100	100	100	100	99	99	99	100	100	100	100	100	100	100	100	100	100	100	100	38	38	45	61	38	53	38	38	38	44	38	38	38	38	38	93	38	77	77	43	38	38	68	85	57	70	38	43	71	38	38	50	38	53	87	51	77	88	89	86	74	70	86	57	81	80	39	51	38	43	38	38	49	83	38	38	77	50	38	44	38	38	38	38	38	38	38	38	38	38	38	38	38	38	38	38	38	38	38	38	38	38	38	38	38	37	37	37	37	37	37	38	38	38	38	38	38	38	38	38	37	38	38	38	37	38	37	38	37	38	38	38	38	38	76	38	37	38	38	38	37	85	38	38	57	52	61	43	39	33	73	66	76	73	88	77	87	94	78	93	84	93	90	93	94	95	98	95	NA	NA	NA	NA	NA	NA	NA	NA	NA	NA	NA	NA	NA	NA	NA
HIST1H3C	96	96	97	96	96	98	95	96	97	96	97	98	98	98	98	98	98	98	94	96	97	96	97	98	97	96	97	97	97	98	98	97	98	97	96	97	96	97	98	97	96	98	97	97	97	97	97	97	96	98	97	96	96	97	97	97	97	97	97	97	96	97	97	97	98	97	98	97	97	97	98	94	97	96	97	96	97	94	97	97	96	97	97	97	97	97	98	97	97	97	98	97	97	97	97	97	97	97	96	97	97	97	97	97	97	97	96	96	96	94	97	97	97	98	98	97	98	98	97	97	97	97	98	97	95	97	98	96	94	98	95	97	96	96	98	96	97	98	98	98	98	98	97	98	97	97	98	97	97	97	98	97	97	97	96	98	97	95	97	97	98	97	97	97	98	97	97	96	97	97	97	97	97	97	97	97	97	98	56	56	56	72	64	65	34	36	34	37	43	56	33	34	35	30	40	31	26	31	24	20	21	20	19	19	23	25	25	29	25	23	26	20	24	4	6	7	5	6	6	7	100	100	100	100	100	100	96	87	87	77	86	53	66	82	84	100	100	100	100	100	100	32	34	32	65	65	66	34	33	35	64	54	60	30	27	33	28	29	29	63	62	63	59	60	57	100	100	100	100	100	100	100	100	100	38	38	38	37	38	37	38	38	38	38	38	38	42	66	38	38	38	38	84	38	51	38	38	38	38	38	76	54	49	73	38	68	38	79	99	99	93	98	94	87	87	83	90	91	96	94	44	38	38	38	38	59	72	94	55	61	70	67	38	64	61	66	38	38	38	38	38	38	38	38	38	38	38	38	76	38	38	38	38	38	38	38	38	76	38	37	37	37	37	37	37	38	38	38	38	81	42	75	38	50	37	38	38	38	37	38	66	38	37	38	38	38	38	68	38	38	37	38	59	88	37	38	47	38	30	30	31	34	34	29	41	36	36	63	73	90	75	76	38	52	42	44	42	49	46	37	38	35	NA	NA	NA	NA	NA	NA	NA	NA	NA	NA	NA	NA	NA	NA	NA
HIST1H3D	93	93	93	93	92	95	84	89	91	85	89	92	94	95	94	94	92	94	64	75	83	70	76	83	89	91	93	91	92	93	91	92	92	92	89	92	75	85	87	84	81	88	87	91	92	87	92	91	89	92	91	89	89	93	90	90	92	91	91	92	89	93	93	92	94	92	91	92	88	91	93	90	92	91	93	92	93	86	94	94	92	94	91	91	92	90	92	92	94	94	95	93	94	95	89	89	91	89	87	88	91	92	93	91	92	94	91	88	90	85	91	92	89	91	93	88	90	92	91	91	92	89	93	92	78	88	92	89	86	92	91	94	94	91	93	93	90	93	93	92	91	93	92	93	94	91	94	92	78	82	86	80	84	86	95	97	95	91	94	96	90	89	90	88	93	91	93	95	95	94	93	95	88	91	92	89	93	92	71	56	73	77	78	72	NA	NA	NA	NA	NA	NA	NA	NA	NA	NA	NA	NA	19	39	23	20	14	24	16	35	14	9	34	29	24	24	20	31	20	45	40	42	38	39	38	43	50	55	56	44	52	51	100	100	100	100	100	100	100	100	100	100	100	100	100	100	100	NA	NA	NA	NA	NA	NA	NA	NA	NA	NA	NA	NA	NA	NA	NA	NA	NA	NA	NA	NA	NA	NA	NA	NA	100	100	100	100	100	100	100	100	100	38	38	38	37	38	37	38	38	38	38	38	38	38	65	38	38	38	38	75	41	55	38	42	38	38	62	93	89	86	80	83	88	81	95	74	83	78	96	95	97	94	95	90	67	97	96	39	38	92	38	78	48	64	38	75	67	70	50	86	46	95	38	75	38	58	38	38	38	38	38	72	38	38	65	54	62	38	70	38	38	38	38	38	38	38	37	37	37	37	37	37	38	38	38	58	45	38	38	38	38	37	73	38	59	37	38	37	82	61	86	38	44	38	70	71	61	70	85	38	53	70	100	44	63	NA	NA	NA	NA	NA	NA	NA	NA	NA	NA	NA	NA	NA	NA	NA	NA	NA	NA	NA	NA	NA	NA	NA	NA	NA	NA	NA	NA	NA	NA	NA	NA	NA	NA	NA	NA	NA	NA	NA
HIST1H3E	97	98	98	97	97	98	97	98	99	97	98	99	97	98	98	97	97	98	88	97	97	92	97	97	98	98	99	99	99	99	97	98	98	97	98	98	93	97	97	95	93	97	97	98	99	97	98	98	98	99	99	98	98	99	96	97	98	97	98	98	98	99	99	99	99	98	97	98	97	98	99	91	99	99	98	98	98	97	98	98	97	98	98	98	98	97	98	98	99	99	98	98	99	98	97	97	98	97	97	98	97	98	98	97	98	99	99	98	99	98	99	99	96	98	98	97	98	98	98	99	99	98	99	99	95	98	98	97	96	98	96	97	98	96	98	97	98	98	99	99	98	99	99	99	99	99	99	99	96	98	98	97	98	98	97	99	98	96	98	98	98	98	98	97	99	98	98	98	98	97	97	98	97	99	98	97	99	99	74	75	73	68	72	65	53	55	51	45	50	49	38	58	40	37	43	31	48	30	34	39	44	31	34	51	32	45	36	51	60	60	55	51	35	17	17	16	17	14	19	18	NA	NA	NA	NA	NA	NA	100	100	100	100	100	100	100	100	100	100	100	100	100	100	100	50	50	52	58	52	52	49	47	50	54	50	47	52	48	50	48	46	51	51	51	53	51	53	50	100	100	100	100	100	100	100	100	100	38	38	38	37	38	37	38	38	38	38	38	38	38	38	38	38	38	38	74	38	59	38	38	61	57	38	65	74	59	38	38	38	51	74	94	71	84	90	38	38	38	38	38	51	85	38	39	38	85	60	38	38	38	85	38	38	38	38	38	38	38	38	38	38	38	38	38	38	38	38	38	38	38	38	38	38	38	38	38	38	38	38	38	38	38	37	37	37	37	37	37	38	38	38	38	38	48	38	38	38	37	38	38	38	37	38	37	38	37	38	87	38	38	67	38	38	64	38	38	38	37	38	38	38	2	2	2	2	2	2	3	2	4	11	8	10	15	11	3	2	2	2	4	3	3	2	3	4	NA	NA	NA	NA	NA	NA	NA	NA	NA	NA	NA	NA	NA	NA	NA
HIST1H3F	82	83	85	79	82	89	69	79	83	70	78	84	82	84	85	83	83	86	48	56	64	51	60	68	76	81	85	80	84	86	79	84	85	80	80	85	54	68	71	62	59	74	71	80	84	72	82	82	78	84	86	78	80	88	75	78	84	78	82	83	75	85	81	81	87	79	76	81	73	78	84	74	81	84	83	82	84	74	88	90	83	88	81	81	84	77	81	85	88	88	89	84	89	89	74	73	82	72	71	76	80	82	87	79	83	88	82	77	83	73	79	86	75	80	85	73	76	85	79	79	85	75	82	82	63	78	83	75	71	82	83	85	89	80	85	87	79	81	86	81	78	88	83	82	87	82	88	87	59	67	74	60	70	73	87	91	91	82	90	92	75	74	78	74	82	80	85	90	93	83	86	88	71	82	83	73	84	85	76	75	76	74	77	69	99	98	98	98	99	98	98	98	98	95	97	93	6	9	5	6	3	9	5	6	6	8	8	13	8	7	6	14	7	43	46	46	40	44	41	44	NA	NA	NA	NA	NA	NA	100	100	100	100	100	100	100	100	100	100	100	100	100	100	100	98	97	98	99	99	99	97	97	98	98	98	98	97	98	98	98	98	98	98	97	98	99	98	98	100	100	100	100	100	100	100	100	100	38	38	38	37	38	37	38	38	38	38	38	38	38	38	38	38	38	38	38	38	38	38	38	38	38	38	38	38	43	38	38	38	38	38	52	72	47	49	38	38	38	38	43	38	38	38	39	38	38	54	38	38	38	38	38	38	38	56	38	47	54	38	38	38	38	38	86	38	56	38	70	38	38	38	38	38	38	38	38	38	38	38	38	38	38	37	37	37	37	37	37	38	38	38	38	38	38	38	38	38	54	38	38	38	50	38	62	38	37	38	38	38	38	38	38	38	37	38	49	38	37	60	87	38	48	50	42	48	48	56	43	38	44	47	58	73	85	91	77	92	91	87	88	87	93	86	93	88	NA	NA	NA	NA	NA	NA	NA	NA	NA	NA	NA	NA	NA	NA	NA
HIST1H3G	84	84	85	85	84	89	81	84	87	81	85	88	88	88	88	88	86	89	72	81	88	82	85	88	85	85	88	85	85	89	87	87	88	88	84	88	76	85	87	84	79	87	86	87	89	86	89	87	84	88	88	85	84	88	85	84	86	85	85	87	84	89	87	87	90	87	88	87	84	88	87	80	87	85	86	86	88	75	86	85	82	87	85	86	84	85	87	86	85	85	87	84	85	86	86	85	87	85	83	86	86	86	87	85	85	87	84	83	86	79	85	88	87	89	91	86	88	89	88	86	88	89	90	89	75	82	87	85	81	88	80	85	85	83	88	82	86	88	89	89	88	91	86	90	90	86	90	88	83	85	88	84	87	86	83	88	86	80	83	85	88	86	87	86	89	87	85	82	85	86	83	86	86	87	88	86	89	89	75	74	74	78	79	74	90	89	87	88	86	86	68	93	90	84	85	74	50	56	48	45	49	54	41	53	40	50	51	50	52	48	49	46	46	56	56	56	52	52	51	54	NA	NA	NA	NA	NA	NA	100	100	100	100	100	100	100	100	100	100	100	100	100	100	100	68	70	70	69	68	69	66	63	65	70	69	72	69	72	70	67	62	65	71	69	70	72	70	68	100	100	100	100	100	100	100	100	100	70	69	65	91	87	93	91	91	90	84	82	86	38	48	78	94	75	82	98	97	99	97	100	100	100	100	85	88	94	91	93	95	89	93	100	99	99	100	94	91	96	96	94	91	93	89	39	48	38	77	72	38	38	38	82	44	94	56	88	90	93	60	38	38	68	38	38	38	38	52	38	57	38	78	38	38	38	53	88	60	38	92	71	60	65	59	37	94	37	37	37	38	38	38	57	38	54	47	38	38	37	38	82	70	37	38	37	93	67	38	38	66	76	75	41	47	83	38	69	56	58	99	38	38	64	51	49	66	70	67	66	70	70	74	73	79	67	61	39	56	48	54	50	48	47	47	48	46	NA	NA	NA	NA	NA	NA	NA	NA	NA	NA	NA	NA	NA	NA	NA
HIST1H3H	59	61	66	56	57	69	47	54	59	47	53	61	61	64	65	59	60	65	41	45	56	42	48	56	54	57	62	55	59	62	55	61	63	57	56	64	38	45	53	40	42	52	48	55	62	49	57	59	54	61	67	55	58	67	56	57	64	58	62	64	52	63	58	59	69	55	53	59	51	57	61	72	60	61	59	60	64	48	63	66	58	67	59	59	61	53	60	63	64	62	67	58	63	68	54	51	60	51	50	55	58	58	65	55	59	64	58	52	59	48	53	64	54	58	67	53	55	66	55	54	61	52	59	60	45	51	60	51	48	59	55	61	66	54	63	62	56	60	66	58	58	66	61	61	67	59	66	65	45	51	56	44	51	54	61	68	68	55	62	69	50	52	57	50	60	59	60	64	70	59	59	66	50	59	62	51	62	62	80	78	78	80	81	77	99	99	98	98	98	98	97	98	98	96	96	93	61	26	53	35	49	38	34	45	38	33	49	48	52	59	59	38	35	27	25	27	25	24	27	25	NA	NA	NA	NA	NA	NA	100	100	100	100	100	100	100	100	100	100	100	100	100	100	100	85	86	86	88	85	85	84	86	86	87	86	89	87	88	87	87	87	87	87	86	87	87	86	85	100	100	100	100	100	100	100	100	100	38	38	38	37	38	37	38	38	38	38	38	38	38	38	38	38	38	38	38	38	43	38	38	38	38	38	65	38	53	80	53	72	38	80	96	96	94	90	93	79	65	91	90	91	87	86	47	38	38	61	58	54	54	38	78	38	58	38	38	68	86	50	67	38	38	38	38	38	38	38	38	38	38	38	38	38	60	38	38	38	38	38	38	38	38	37	37	37	37	37	37	38	38	38	38	38	38	38	43	38	37	70	62	70	37	44	66	85	63	38	65	38	38	38	38	38	41	38	51	38	37	38	38	38	37	19	31	37	34	33	45	37	35	62	66	72	73	73	59	79	76	79	78	78	74	73	86	76	NA	NA	NA	NA	NA	NA	NA	NA	NA	NA	NA	NA	NA	NA	NA
HIST1H3I	76	79	79	75	74	85	71	76	79	73	77	81	81	81	83	80	78	82	61	67	75	71	71	77	76	75	79	77	78	81	82	80	84	82	75	82	67	77	77	73	67	77	78	78	82	78	82	80	74	81	78	78	78	79	79	77	79	80	80	80	66	73	74	73	77	79	80	78	76	80	80	44	72	72	72	73	74	71	81	81	76	80	78	79	76	77	79	80	79	78	82	79	78	81	77	77	81	76	73	77	81	80	80	79	80	81	76	73	74	68	75	79	80	81	84	77	81	83	75	72	72	73	75	76	68	75	82	78	71	82	75	84	80	77	83	71	80	80	80	81	78	84	81	84	81	80	84	82	75	75	79	73	76	76	78	84	78	75	79	80	82	80	80	76	83	80	80	77	80	82	82	81	76	79	79	76	79	80	71	56	66	72	70	72	100	100	100	71	100	100	100	100	100	100	100	100	13	14	8	9	6	11	9	9	10	7	10	10	10	8	10	10	9	17	19	20	13	17	17	17	NA	NA	NA	NA	NA	NA	100	100	100	100	100	100	100	100	100	100	100	100	100	100	100	100	100	100	100	100	100	100	100	100	100	100	100	100	100	100	100	100	100	100	100	100	100	100	100	100	100	100	100	100	100	100	100	100	38	38	38	37	38	37	38	38	38	38	38	38	38	50	38	38	38	38	43	38	40	43	38	38	38	38	38	38	38	38	38	38	38	38	93	50	68	67	38	38	38	38	52	47	88	56	39	69	86	38	38	51	38	97	38	38	38	38	38	38	38	38	38	38	38	38	38	38	38	38	38	60	38	78	38	38	38	38	38	38	38	38	38	38	38	37	37	67	37	37	37	38	38	38	38	38	38	78	38	38	37	38	38	38	37	38	37	38	37	38	38	38	38	38	38	38	37	38	38	38	37	38	59	66	29	31	32	23	31	24	26	21	31	53	62	50	60	63	48	57	53	59	51	55	55	63	66	67	NA	NA	NA	NA	NA	NA	NA	NA	NA	NA	NA	NA	NA	NA	NA
HIST1H3J	94	95	95	94	94	96	89	94	94	90	93	95	95	96	95	95	95	96	56	74	77	65	73	79	93	94	94	95	96	94	91	94	93	93	93	94	73	84	83	77	68	87	91	93	94	89	94	93	93	95	95	93	94	96	92	93	95	92	92	94	91	93	94	94	95	93	92	94	90	92	94	81	94	93	94	94	94	92	97	97	94	96	93	94	94	92	94	95	97	97	97	96	97	97	90	91	93	90	90	91	94	95	96	94	95	96	94	93	94	91	93	95	91	93	93	90	90	94	93	94	95	90	94	94	85	92	93	91	89	93	96	96	96	92	92	97	92	94	94	93	92	92	94	95	96	94	96	95	75	84	86	77	82	87	96	97	95	94	96	98	92	92	92	91	93	94	95	98	98	95	96	97	90	94	94	91	94	95	72	62	72	79	80	76	95	96	93	93	93	92	87	93	93	85	89	78	NA	NA	NA	NA	NA	NA	NA	NA	NA	NA	NA	NA	NA	NA	NA	NA	NA	32	28	30	27	29	29	29	NA	NA	NA	NA	NA	NA	100	100	100	100	100	100	100	100	100	100	100	100	100	100	100	90	91	92	86	86	85	91	91	91	92	92	91	91	92	91	91	93	91	91	91	91	91	91	90	100	100	100	100	100	100	100	100	100	38	38	38	37	38	37	38	38	38	38	38	38	38	38	38	38	38	38	71	38	38	38	38	38	38	38	38	71	38	38	38	84	58	78	66	76	51	82	78	71	50	79	68	38	77	38	39	38	38	40	38	38	74	38	76	38	38	38	75	44	38	38	38	38	38	38	38	38	38	38	38	38	38	38	38	38	38	38	38	38	38	38	38	38	38	37	37	37	37	37	37	38	38	38	77	38	43	38	38	65	37	38	38	85	47	38	62	38	37	38	38	38	61	38	38	38	37	38	48	38	37	90	38	38	10	12	14	9	11	13	19	18	41	35	62	26	56	47	25	49	39	34	26	30	49	32	65	38	NA	NA	NA	NA	NA	NA	NA	NA	NA	NA	NA	NA	NA	NA	NA
HIST1H3PS1	NA	NA	NA	NA	NA	NA	NA	NA	NA	NA	NA	NA	NA	NA	NA	NA	NA	NA	NA	NA	NA	NA	NA	NA	NA	NA	NA	NA	NA	NA	NA	NA	NA	NA	NA	NA	NA	NA	NA	NA	NA	NA	NA	NA	NA	NA	NA	NA	NA	NA	NA	NA	NA	NA	NA	NA	NA	NA	NA	NA	NA	NA	NA	NA	NA	NA	NA	NA	NA	NA	NA	NA	NA	NA	NA	NA	NA	NA	NA	NA	NA	NA	NA	NA	NA	NA	NA	NA	NA	NA	NA	NA	NA	NA	NA	NA	NA	NA	NA	NA	NA	NA	NA	NA	NA	NA	NA	NA	NA	NA	NA	NA	NA	NA	NA	NA	NA	NA	NA	NA	NA	NA	NA	NA	NA	NA	NA	NA	NA	NA	NA	NA	NA	NA	NA	NA	NA	NA	NA	NA	NA	NA	NA	NA	NA	NA	NA	NA	NA	NA	NA	NA	NA	NA	NA	NA	NA	NA	NA	NA	NA	NA	NA	NA	NA	NA	NA	NA	NA	NA	NA	NA	NA	NA	NA	NA	NA	NA	56	56	56	56	56	56	NA	NA	NA	NA	NA	NA	NA	NA	NA	NA	NA	NA	NA	NA	NA	NA	NA	NA	NA	NA	NA	NA	NA	NA	NA	NA	NA	NA	NA	NA	NA	NA	NA	NA	NA	NA	NA	NA	NA	NA	NA	NA	NA	NA	NA	NA	NA	NA	NA	NA	NA	75	55	74	55	61	70	NA	NA	NA	NA	NA	NA	NA	NA	NA	NA	NA	NA	NA	NA	NA	NA	NA	NA	NA	NA	NA	NA	NA	NA	51	52	51	51	50	51	51	51	51	NA	NA	NA	NA	NA	NA	NA	NA	NA	NA	NA	NA	NA	NA	NA	NA	NA	NA	NA	NA	NA	NA	NA	NA	NA	NA	NA	NA	NA	NA	NA	NA	NA	NA	NA	NA	NA	NA	NA	NA	NA	NA	NA	NA	NA	NA	NA	NA	NA	NA	NA	NA	NA	NA	NA	NA	NA	NA	NA	NA	NA	NA	NA	NA	NA	NA	NA	NA	NA	NA	NA	NA	NA	NA	NA	NA	NA	NA	NA	NA	NA	NA	NA	NA	NA	NA	NA	NA	NA	NA	NA	NA	NA	NA	NA	NA	NA	NA	NA	NA	NA	NA	NA	NA	NA	NA	NA	NA	NA	NA	NA	NA	NA	NA	NA	NA	NA	NA	NA	NA	NA	NA	NA	NA	NA	NA	NA	NA	NA	NA	NA	NA	NA	NA	NA	NA	NA	NA	NA	NA	NA	NA	NA	NA	NA	NA	NA	NA	NA	NA	NA	NA	NA	NA	NA	NA	NA	NA	NA	NA	NA	NA	NA
HIST1H4A	26	32	42	19	25	29	21	27	28	21	24	35	28	30	34	25	33	30	12	27	40	26	28	38	27	32	36	26	32	36	27	36	35	28	26	38	17	11	27	15	20	23	19	25	27	17	25	26	31	31	39	30	38	42	34	43	45	32	43	44	22	35	30	32	39	29	24	38	29	27	34	15	21	30	22	25	33	22	32	38	27	34	31	32	37	28	34	36	27	27	31	22	26	34	33	27	39	29	30	37	27	29	38	27	27	36	24	20	31	18	20	34	19	28	37	19	26	33	24	26	30	25	27	30	12	18	24	18	14	21	24	27	35	20	27	34	23	21	30	19	25	29	31	35	36	25	30	32	18	28	28	21	31	35	33	36	36	31	30	38	19	24	29	20	26	30	31	38	39	29	34	42	25	30	35	21	32	36	67	56	70	56	65	71	63	64	58	38	63	65	58	58	50	41	62	44	19	19	27	27	19	21	26	28	31	30	39	35	29	27	26	26	25	22	21	21	21	21	19	20	97	97	96	94	97	93	100	100	100	100	100	100	100	100	100	100	100	100	100	100	100	54	56	56	79	77	76	48	40	49	69	66	74	57	56	62	56	55	52	71	73	71	81	78	75	100	100	100	100	100	100	100	100	100	52	46	38	70	53	67	55	54	57	47	60	73	38	38	45	72	38	38	38	38	62	38	38	38	48	65	38	47	38	38	38	38	38	38	54	38	38	83	38	38	38	38	58	38	38	38	39	38	38	38	38	38	38	94	38	78	38	38	38	38	38	38	38	38	38	38	38	38	38	38	38	38	38	38	38	38	38	38	38	38	38	38	38	38	38	37	37	37	37	37	37	38	38	38	38	38	38	38	38	38	37	38	38	38	37	38	90	38	37	38	38	38	38	38	38	38	37	38	38	38	37	38	38	38	49	51	53	48	58	44	44	50	57	61	64	59	59	63	48	58	40	70	41	59	61	51	51	54	NA	NA	NA	NA	NA	NA	NA	NA	NA	NA	NA	NA	NA	NA	NA
HIST1H4B	98	98	99	97	97	97	92	95	95	90	95	96	96	97	96	97	97	97	82	89	93	84	91	97	96	98	95	93	97	96	95	99	97	97	97	99	89	97	94	93	92	94	95	98	98	97	98	98	97	99	99	98	98	99	97	97	98	98	98	98	97	99	99	99	99	97	95	97	94	96	97	98	97	98	98	98	98	86	99	98	97	98	99	99	99	98	99	98	99	98	99	97	98	99	98	97	98	97	97	97	97	97	98	97	97	98	99	97	99	95	96	99	95	97	96	96	90	95	98	98	98	97	98	98	78	93	97	93	88	97	99	98	99	97	98	99	96	97	94	95	96	92	99	99	99	99	99	98	94	96	96	92	95	96	98	99	99	98	99	99	92	97	97	96	97	98	99	99	99	96	98	98	91	97	97	88	99	97	69	56	65	73	56	69	97	96	96	97	95	97	93	96	97	94	95	85	22	12	22	18	15	10	16	20	19	8	16	23	21	16	16	21	18	27	23	23	23	27	20	23	77	78	72	68	76	66	100	100	100	100	100	100	100	100	100	100	100	100	100	100	100	82	86	85	88	90	88	83	86	85	88	89	92	86	88	89	84	85	84	84	83	85	91	89	88	100	100	100	100	100	100	100	100	100	44	51	39	51	59	69	59	48	51	54	60	60	38	38	77	61	55	59	63	73	64	77	65	48	81	64	38	38	38	38	38	38	38	38	82	71	88	91	59	38	38	62	38	38	49	63	39	38	38	38	38	38	38	38	38	38	38	38	38	38	38	38	38	38	38	38	38	38	38	38	38	38	71	58	38	38	38	38	38	59	38	38	38	38	38	37	37	37	37	37	37	38	38	38	38	78	38	38	38	38	37	38	38	38	37	38	37	38	65	38	38	38	38	38	38	38	37	38	38	38	37	38	48	38	40	27	42	48	51	46	62	60	68	63	72	51	64	68	38	48	47	49	61	41	53	42	52	51	NA	NA	NA	NA	NA	NA	NA	NA	NA	NA	NA	NA	NA	NA	NA
HIST1H4C	100	100	100	100	100	100	100	100	100	100	100	100	100	100	100	100	100	100	98	100	100	99	100	100	100	100	100	100	100	100	100	100	100	100	100	100	100	100	100	100	100	100	100	100	100	100	100	100	100	100	100	100	100	100	100	100	100	100	100	100	100	100	100	100	100	100	100	100	100	100	100	100	100	100	100	100	100	100	100	100	100	100	100	100	100	100	100	100	100	100	100	100	100	100	100	100	100	100	100	100	100	100	100	100	100	100	100	100	100	100	100	100	100	100	100	100	99	100	100	100	100	100	100	100	96	100	100	100	99	100	100	100	100	100	100	100	100	100	100	100	100	100	100	100	100	100	100	100	100	100	100	100	100	100	100	100	100	100	100	100	100	100	100	100	100	100	100	100	100	100	100	100	100	100	100	99	100	100	70	71	71	71	68	74	100	100	100	100	100	100	100	100	100	100	100	100	100	99	100	100	99	99	100	100	100	99	100	100	100	100	100	100	100	100	100	100	100	100	100	100	95	95	93	91	95	89	100	100	100	100	100	100	100	100	100	100	100	100	100	100	100	100	100	100	100	100	100	100	100	100	100	100	100	100	100	100	100	100	100	100	100	100	100	100	100	100	100	100	100	100	100	100	100	100	39	38	38	37	38	37	38	38	38	38	47	38	96	86	38	38	58	38	38	38	38	38	38	38	38	43	81	92	89	66	89	89	95	78	98	94	98	100	72	70	50	86	52	49	92	75	83	100	99	94	82	92	99	78	73	79	81	67	58	96	100	100	100	100	92	76	97	100	92	100	95	100	81	100	100	91	99	77	86	83	95	89	100	86	100	100	100	100	100	100	98	99	54	78	51	100	92	66	99	100	82	85	93	99	86	100	95	98	98	97	79	64	94	97	96	69	53	64	97	100	92	100	100	99	31	62	30	30	35	33	29	40	45	78	90	96	98	97	99	100	100	100	100	100	100	100	100	100	NA	NA	NA	NA	NA	NA	NA	NA	NA	NA	NA	NA	NA	NA	NA
HIST1H4D	93	93	95	90	91	92	69	75	79	67	76	81	87	90	87	88	88	87	51	59	68	56	63	81	81	87	80	73	86	83	77	92	81	84	83	90	61	81	77	70	70	75	78	87	88	84	90	86	87	92	93	89	91	93	87	87	92	89	91	92	83	91	93	91	94	86	82	88	82	87	89	93	85	88	90	89	89	67	95	93	90	93	93	92	93	91	94	92	95	92	94	91	92	95	91	85	91	89	87	88	88	87	92	89	88	89	92	81	90	80	81	93	77	79	79	78	65	77	87	83	87	83	86	87	50	71	87	73	67	83	95	92	94	89	88	96	82	84	80	79	82	73	95	91	93	93	95	91	71	76	77	64	75	79	94	94	93	94	96	96	72	84	86	79	86	87	95	95	97	91	94	95	70	84	86	64	90	86	70	75	67	73	72	67	97	96	96	95	98	95	96	96	95	93	94	81	42	27	42	35	32	27	32	37	32	29	36	40	37	38	43	40	35	14	5	5	7	6	5	6	NA	NA	NA	NA	NA	NA	97	97	94	97	96	96	95	85	92	100	100	100	100	100	100	97	96	98	98	97	97	95	95	96	95	94	95	96	96	98	97	97	97	95	95	95	98	97	97	100	100	100	100	100	100	100	100	100	38	38	38	37	38	37	38	38	38	38	38	38	38	38	38	38	38	38	38	38	38	38	44	38	72	38	38	38	38	38	38	38	38	38	92	74	38	86	38	65	81	75	38	38	38	38	68	64	65	63	38	38	38	38	45	52	38	75	38	49	38	38	38	38	38	38	38	38	38	38	38	77	38	38	51	38	38	38	38	38	38	38	38	38	38	37	37	37	37	37	37	38	38	38	38	38	38	38	38	38	57	38	38	38	37	38	37	38	37	38	38	38	38	38	67	38	37	38	38	38	37	68	38	38	3	3	6	4	9	6	11	17	7	48	43	39	65	72	39	56	61	65	64	56	75	56	82	67	NA	NA	NA	NA	NA	NA	NA	NA	NA	NA	NA	NA	NA	NA	NA
HIST1H4E	62	61	71	49	56	54	40	48	55	41	49	54	63	67	64	62	59	63	55	42	60	42	54	65	49	51	44	43	51	45	53	68	59	59	55	67	37	51	59	45	54	51	46	57	61	51	63	52	55	64	69	57	59	68	60	59	66	61	68	67	56	67	65	69	75	60	55	60	54	61	62	67	61	64	64	66	66	27	68	65	59	66	67	65	65	64	70	65	66	61	68	55	60	69	65	54	62	59	54	57	58	59	67	56	58	58	67	54	65	50	53	71	47	55	58	48	48	50	59	54	61	60	63	62	30	37	58	43	37	54	67	69	73	61	68	71	46	54	50	44	52	53	70	64	67	64	70	60	44	52	52	41	55	56	68	72	67	63	69	72	39	52	55	43	59	56	68	74	76	64	69	72	48	59	63	44	68	60	77	78	78	75	75	77	99	99	99	99	99	99	98	98	99	98	98	94	60	40	48	52	37	35	40	48	50	43	52	46	47	43	45	44	41	45	25	28	28	29	25	29	NA	NA	NA	NA	NA	NA	NA	NA	NA	NA	NA	NA	NA	NA	NA	100	100	100	100	100	100	89	89	90	92	91	89	88	90	88	89	89	89	91	92	91	90	91	91	89	86	88	89	88	88	100	100	100	100	100	100	100	100	100	38	38	38	37	38	37	38	38	38	38	38	46	38	38	38	38	38	38	38	38	38	38	38	38	38	38	38	38	38	50	54	64	38	38	80	86	66	85	38	38	38	71	38	49	38	38	39	38	65	38	38	38	38	38	38	38	38	38	38	38	68	38	38	38	38	38	38	38	38	38	38	38	58	38	38	38	38	38	38	38	38	38	38	38	38	37	37	37	84	37	67	38	38	59	78	38	38	38	38	38	37	38	38	65	37	38	91	38	84	38	38	38	38	38	38	38	37	46	38	38	37	97	38	57	59	76	47	58	65	61	64	65	61	76	75	91	91	90	83	91	87	94	93	93	95	91	94	94	NA	NA	NA	NA	NA	NA	NA	NA	NA	NA	NA	NA	NA	NA	NA
HIST1H4F	45	50	68	37	45	59	35	41	54	33	39	55	47	55	64	45	45	60	43	49	66	41	52	68	33	38	48	30	41	50	39	54	58	43	43	65	37	46	60	39	45	56	40	51	64	42	51	58	45	55	70	43	49	70	43	49	65	44	57	67	44	69	46	49	71	45	44	61	43	47	61	51	45	61	46	48	61	38	56	65	48	68	49	54	65	46	55	63	47	45	66	42	49	69	47	42	58	44	42	54	45	47	66	43	48	63	46	43	60	36	38	68	40	48	73	39	46	67	50	48	64	49	53	63	33	38	57	37	33	55	45	51	68	41	52	64	40	48	61	40	46	65	52	51	66	46	54	61	40	50	63	39	52	65	47	49	62	47	49	67	34	43	54	36	52	58	49	57	71	42	51	73	41	53	65	41	55	65	74	70	56	73	76	75	92	94	90	54	97	97	92	90	96	90	93	91	53	53	50	48	48	49	50	48	46	55	52	46	48	53	53	46	49	23	26	23	24	24	27	26	NA	NA	NA	NA	NA	NA	100	100	100	100	100	100	100	100	100	100	100	100	100	100	100	87	89	89	92	92	93	90	89	91	93	93	95	47	55	55	50	53	54	93	91	92	96	94	93	100	100	100	100	100	100	100	100	100	38	38	38	37	38	37	38	38	38	38	38	38	38	38	38	38	38	38	38	38	38	38	38	38	38	38	38	38	38	38	38	38	38	38	38	81	38	60	38	38	38	38	38	38	38	38	39	38	38	38	38	38	38	38	38	38	38	38	38	38	38	38	38	38	38	38	38	38	38	38	38	38	38	38	38	38	38	38	38	38	38	38	38	38	38	37	37	37	37	37	37	38	38	38	38	81	38	38	38	38	37	38	38	80	48	38	92	38	65	38	38	38	38	38	38	38	37	38	38	71	37	38	38	38	30	43	36	39	41	40	42	45	46	58	74	78	92	95	93	98	97	97	97	97	99	99	100	98	NA	NA	NA	NA	NA	NA	NA	NA	NA	NA	NA	NA	NA	NA	NA
HIST1H4G	15	20	30	14	16	25	13	17	24	9	14	26	17	23	29	19	15	29	10	16	27	15	18	29	16	17	24	10	20	25	13	20	24	14	14	27	11	10	24	12	11	20	16	23	31	14	20	27	19	26	39	16	18	37	17	21	34	20	27	35	17	36	21	22	39	22	17	33	17	19	33	20	18	32	21	22	28	16	29	37	23	36	23	27	34	21	26	33	23	22	36	20	24	38	19	17	32	20	18	28	21	21	37	20	22	35	21	16	31	14	17	36	13	18	37	14	18	34	20	19	32	19	21	31	12	12	28	14	11	25	16	22	33	13	22	30	18	22	34	18	20	37	25	21	35	20	27	31	14	19	28	13	19	29	17	19	29	14	17	34	13	19	27	14	24	29	14	22	34	13	17	31	18	27	32	17	29	35	56	56	56	65	56	56	11	8	12	12	10	12	9	12	12	11	14	10	15	13	18	18	13	13	16	17	18	21	21	22	21	15	14	18	14	31	36	37	33	38	36	36	NA	NA	NA	NA	NA	NA	NA	NA	NA	NA	NA	NA	NA	NA	NA	55	55	55	77	78	71	12	12	14	12	13	13	11	14	12	13	12	13	12	12	13	13	13	14	14	13	12	13	13	13	51	52	51	51	50	51	51	85	51	38	38	38	37	38	37	38	38	38	38	38	38	38	38	38	38	38	38	38	38	38	38	38	38	38	38	38	38	38	38	38	38	38	38	43	38	70	38	38	38	38	38	38	38	38	38	39	38	74	38	38	38	38	38	38	38	38	38	38	38	38	38	38	38	38	38	38	38	38	38	38	38	38	38	38	38	38	38	38	38	38	38	38	38	38	37	37	37	37	37	37	38	38	38	38	38	38	38	38	38	37	38	38	38	37	38	37	38	37	38	38	38	38	38	38	38	37	38	38	38	37	75	38	38	21	11	16	16	17	15	23	26	22	16	21	11	12	15	11	12	13	10	12	11	10	10	10	11	NA	NA	NA	NA	NA	NA	NA	NA	NA	NA	NA	NA	NA	NA	NA
HIST1H4H	55	58	75	45	55	66	42	48	60	40	47	62	57	63	71	55	55	67	53	54	71	46	58	74	44	49	55	42	50	57	50	65	68	54	53	73	40	49	66	44	50	61	48	57	70	49	60	63	51	62	76	50	58	76	52	59	73	54	66	75	53	76	55	58	78	54	52	69	51	56	69	59	55	69	57	58	68	42	65	71	57	74	60	64	72	55	63	70	57	56	73	51	58	75	59	50	67	53	50	62	54	55	72	51	55	69	55	50	67	43	48	74	46	55	77	46	52	72	58	54	70	56	60	70	39	44	65	45	45	62	61	63	78	55	63	76	44	52	65	44	49	70	59	58	72	53	62	67	47	57	68	46	58	72	61	61	69	59	62	76	41	50	61	43	58	64	59	66	78	53	62	76	47	60	71	45	62	69	82	80	84	87	88	80	75	71	70	68	63	72	58	75	73	68	66	50	5	4	7	5	3	5	5	5	6	4	9	6	4	7	7	5	5	28	24	24	23	24	24	24	NA	NA	NA	NA	NA	NA	100	100	100	100	100	100	100	100	100	100	100	100	100	100	100	68	67	66	71	71	72	70	67	71	72	73	74	69	70	69	66	66	65	71	69	67	76	75	74	100	100	100	100	100	100	100	100	100	52	58	55	87	81	88	87	86	76	82	80	84	38	38	49	38	62	38	68	62	86	51	85	74	83	91	79	80	51	69	58	62	66	90	81	91	94	94	88	94	91	88	89	85	88	87	90	71	88	72	70	62	68	89	86	49	59	38	88	88	84	38	38	38	38	56	38	38	38	38	38	38	38	38	38	38	38	38	62	38	38	38	38	38	38	37	37	37	37	37	37	38	38	38	80	38	53	38	38	38	37	38	38	76	37	38	37	59	37	38	65	38	38	66	41	45	66	38	38	38	63	86	38	57	63	67	64	65	70	59	65	50	59	85	79	97	98	91	57	64	63	70	69	63	63	60	67	63	NA	NA	NA	NA	NA	NA	NA	NA	NA	NA	NA	NA	NA	NA	NA
HIST1H4I	51	54	72	42	50	62	40	48	58	38	45	61	53	60	66	51	51	64	49	52	69	42	57	73	41	46	55	39	47	55	45	60	62	49	50	69	36	47	63	42	45	58	44	55	68	46	57	61	50	60	74	48	55	73	48	53	69	50	61	71	49	72	52	56	75	51	47	64	47	51	65	52	51	66	53	55	65	39	60	67	52	70	55	59	69	51	59	67	52	50	68	45	53	71	53	46	62	49	46	58	50	51	69	49	52	66	52	46	64	40	44	72	45	53	76	44	50	71	55	52	68	53	57	67	36	41	62	41	39	59	54	57	72	49	58	68	45	51	65	45	49	68	57	55	70	51	60	65	45	54	66	44	57	69	55	57	68	53	58	71	40	48	59	41	57	63	54	63	74	47	57	73	46	59	69	45	61	69	80	79	79	82	83	80	74	73	69	70	70	67	54	78	74	65	64	54	NA	NA	NA	NA	NA	NA	NA	NA	NA	NA	NA	NA	NA	NA	NA	NA	NA	52	35	37	36	33	28	34	NA	NA	NA	NA	NA	NA	100	100	100	100	100	100	100	100	100	100	100	100	100	100	100	42	52	46	39	37	43	46	48	46	45	46	44	49	51	49	52	51	51	42	42	46	43	44	41	100	100	100	100	100	100	100	100	100	38	38	38	37	38	37	38	38	38	38	38	38	56	61	38	38	38	38	38	38	38	38	57	38	38	38	61	47	38	38	38	38	38	38	71	48	60	64	38	38	79	38	63	59	38	38	39	38	38	38	67	38	38	91	38	38	38	38	38	38	38	38	38	38	38	38	38	38	38	38	38	38	38	38	38	38	38	38	38	38	38	38	38	38	38	37	37	37	37	37	37	38	38	38	38	38	61	38	38	38	37	67	38	52	37	38	37	38	37	38	38	38	38	39	41	45	72	38	38	82	37	38	81	38	22	16	20	20	20	19	23	20	21	23	28	37	22	23	20	26	24	29	22	22	35	29	36	38	NA	NA	NA	NA	NA	NA	NA	NA	NA	NA	NA	NA	NA	NA	NA
HIST1H4J	72	75	90	62	71	84	53	63	79	52	60	81	73	81	89	73	68	87	59	74	89	61	79	91	57	65	76	57	68	78	63	79	85	66	69	87	53	72	86	63	68	82	66	77	88	65	76	85	69	81	92	68	76	91	68	74	89	68	80	90	65	90	67	69	92	71	68	87	67	68	87	70	65	85	69	70	83	54	83	88	75	89	76	80	89	70	79	87	70	71	89	69	75	91	69	62	85	65	62	80	71	72	90	67	73	88	69	64	85	55	62	90	63	77	93	67	74	91	79	73	90	75	77	89	51	58	84	60	54	82	73	77	91	66	77	89	65	75	88	67	71	90	75	75	89	67	77	86	64	75	88	65	76	90	78	77	87	76	80	91	60	70	83	61	79	86	78	83	93	72	81	93	65	80	89	63	79	89	94	94	94	91	84	89	100	100	99	100	100	99	99	99	100	98	100	98	70	70	61	68	54	64	65	62	64	57	65	70	64	59	61	73	63	96	78	81	93	79	75	80	99	99	98	98	99	97	100	100	100	100	100	100	100	100	100	100	100	100	100	100	100	90	88	91	95	94	95	90	89	91	95	93	94	95	94	96	95	94	95	94	93	94	96	95	95	100	100	100	100	100	100	100	100	100	56	38	39	65	61	55	70	73	57	61	58	51	89	68	38	63	53	76	62	62	82	78	85	65	87	82	70	44	48	60	64	63	49	60	91	86	88	95	73	79	78	64	79	71	75	78	72	73	100	67	72	69	65	87	50	38	58	38	61	67	72	65	75	67	38	38	38	38	38	61	38	38	68	67	70	38	38	38	38	38	60	58	38	38	38	77	37	37	59	37	62	38	50	38	55	72	83	65	85	83	88	60	67	83	80	89	91	76	86	86	84	80	82	85	87	74	81	70	83	94	93	91	69	75	67	71	73	69	71	67	91	87	69	88	96	94	92	92	85	93	88	92	90	91	98	97	99	97	NA	NA	NA	NA	NA	NA	NA	NA	NA	NA	NA	NA	NA	NA	NA
HIST1H4K	68	74	90	61	70	84	52	62	80	50	59	81	71	77	88	70	67	85	52	73	89	61	81	90	54	62	76	52	66	77	61	78	86	65	68	87	51	70	86	61	66	82	67	78	88	66	76	85	69	81	92	68	77	92	67	75	90	67	80	91	63	90	66	67	92	71	68	88	68	69	87	73	63	86	66	69	82	52	84	89	76	90	77	80	90	72	79	88	70	70	89	70	76	91	70	59	85	65	61	82	70	71	90	67	73	89	68	63	86	53	61	92	62	75	93	65	74	91	78	72	89	76	76	88	49	56	85	60	54	83	72	77	92	65	75	89	67	75	88	66	71	90	74	74	90	66	77	87	65	76	88	65	77	90	76	77	88	77	80	91	59	70	84	61	79	86	76	83	93	72	82	93	65	80	89	59	79	89	56	56	56	79	89	56	NA	NA	NA	NA	NA	NA	NA	NA	NA	NA	NA	NA	NA	NA	NA	NA	NA	NA	NA	NA	NA	NA	NA	NA	NA	NA	NA	NA	NA	70	61	62	65	59	58	63	NA	NA	NA	NA	NA	NA	100	100	100	100	100	100	100	100	100	100	100	100	100	100	100	NA	NA	NA	NA	NA	NA	NA	NA	NA	NA	NA	NA	NA	NA	NA	NA	NA	NA	NA	NA	NA	NA	NA	NA	83	52	93	96	84	82	93	96	97	46	38	39	65	60	53	75	73	56	59	59	54	84	69	38	64	58	76	61	61	83	80	87	67	84	82	57	53	54	62	63	57	49	60	91	88	91	96	75	82	75	61	71	69	80	74	72	73	99	69	77	68	69	87	50	38	58	54	58	67	73	62	72	73	38	38	56	38	38	61	38	38	62	66	69	38	38	38	38	38	38	63	38	38	38	74	37	77	37	37	64	38	45	47	59	74	80	65	83	80	90	59	65	80	78	89	91	74	85	84	82	78	80	83	85	73	83	66	79	94	93	91	73	68	NA	NA	NA	NA	NA	NA	NA	NA	NA	NA	NA	NA	NA	NA	NA	NA	NA	NA	NA	NA	NA	NA	NA	NA	NA	NA	NA	NA	NA	NA	NA	NA	NA	NA	NA	NA	NA	NA	NA
HIST1H4L	99	99	99	98	98	98	95	97	97	93	97	97	98	99	98	98	98	98	89	95	97	91	95	99	97	99	97	95	98	97	96	100	97	98	98	99	92	98	96	95	95	96	97	99	99	98	99	98	99	99	100	99	99	100	98	98	99	99	99	99	98	100	100	100	100	98	97	98	97	98	99	96	98	99	99	99	99	90	100	99	98	99	99	99	99	99	100	99	100	99	99	99	99	99	99	98	99	99	98	99	98	98	99	98	98	98	100	98	99	97	98	100	97	98	97	97	92	96	99	99	99	98	99	99	82	95	98	94	90	97	99	99	99	98	98	100	97	98	96	97	97	94	100	99	99	100	100	99	97	98	98	95	98	98	99	99	99	99	100	99	95	98	98	97	98	98	99	100	99	98	99	99	94	98	98	91	99	98	70	67	67	73	75	56	100	100	100	80	100	100	100	100	100	100	100	100	30	21	21	24	20	20	16	22	23	17	26	28	26	18	14	28	17	4	2	6	4	3	3	2	NA	NA	NA	NA	NA	NA	100	100	100	100	100	100	100	100	100	100	100	100	100	100	100	99	99	99	99	99	99	91	92	92	96	96	96	95	96	95	99	98	98	99	99	100	100	99	99	100	100	100	100	100	100	100	100	100	38	38	38	37	38	37	38	38	38	38	38	38	43	38	38	38	38	38	38	38	38	38	38	38	38	38	38	38	38	38	38	38	38	38	45	41	43	38	38	38	38	38	38	38	38	38	39	55	38	38	38	38	38	38	38	48	51	38	38	38	38	38	38	38	38	38	38	38	38	38	38	38	38	38	38	38	38	38	38	38	38	38	38	38	38	37	37	37	37	37	37	38	38	38	38	38	38	38	38	38	37	38	38	38	37	38	37	38	37	38	38	38	38	38	38	38	37	38	38	38	37	38	38	38	17	10	21	16	24	14	36	33	29	48	64	62	81	79	76	88	87	85	91	89	80	78	80	86	NA	NA	NA	NA	NA	NA	NA	NA	NA	NA	NA	NA	NA	NA	NA
HIST1H4PS1	NA	NA	NA	NA	NA	NA	NA	NA	NA	NA	NA	NA	NA	NA	NA	NA	NA	NA	NA	NA	NA	NA	NA	NA	NA	NA	NA	NA	NA	NA	NA	NA	NA	NA	NA	NA	NA	NA	NA	NA	NA	NA	NA	NA	NA	NA	NA	NA	NA	NA	NA	NA	NA	NA	NA	NA	NA	NA	NA	NA	NA	NA	NA	NA	NA	NA	NA	NA	NA	NA	NA	NA	NA	NA	NA	NA	NA	NA	NA	NA	NA	NA	NA	NA	NA	NA	NA	NA	NA	NA	NA	NA	NA	NA	NA	NA	NA	NA	NA	NA	NA	NA	NA	NA	NA	NA	NA	NA	NA	NA	NA	NA	NA	NA	NA	NA	NA	NA	NA	NA	NA	NA	NA	NA	NA	NA	NA	NA	NA	NA	NA	NA	NA	NA	NA	NA	NA	NA	NA	NA	NA	NA	NA	NA	NA	NA	NA	NA	NA	NA	NA	NA	NA	NA	NA	NA	NA	NA	NA	NA	NA	NA	NA	NA	NA	NA	NA	NA	NA	NA	NA	NA	NA	NA	NA	NA	NA	NA	56	56	56	56	56	56	NA	NA	NA	NA	NA	NA	NA	NA	NA	NA	NA	NA	12	12	11	8	9	8	10	12	10	9	11	10	11	10	10	15	10	NA	NA	NA	NA	NA	NA	NA	NA	NA	NA	NA	NA	NA	NA	NA	NA	NA	NA	NA	NA	NA	NA	55	55	55	70	72	72	NA	NA	NA	NA	NA	NA	NA	NA	NA	NA	NA	NA	NA	NA	NA	NA	NA	NA	NA	NA	NA	NA	NA	NA	51	52	51	51	50	51	51	51	51	NA	NA	NA	NA	NA	NA	NA	NA	NA	NA	NA	NA	NA	NA	NA	NA	NA	NA	NA	NA	NA	NA	NA	NA	NA	NA	NA	NA	NA	NA	NA	NA	NA	NA	NA	NA	NA	NA	NA	NA	NA	NA	NA	NA	NA	NA	NA	NA	NA	NA	NA	NA	NA	NA	NA	NA	NA	NA	NA	NA	NA	NA	NA	NA	NA	NA	NA	NA	NA	NA	NA	NA	NA	NA	NA	NA	NA	NA	NA	NA	NA	NA	NA	NA	NA	NA	NA	NA	NA	NA	NA	NA	NA	NA	NA	NA	NA	NA	NA	NA	NA	NA	NA	NA	NA	NA	NA	NA	NA	NA	NA	NA	NA	NA	NA	NA	NA	NA	NA	NA	NA	NA	NA	NA	NA	NA	NA	NA	NA	NA	NA	NA	NA	NA	NA	NA	NA	NA	NA	NA	NA	NA	NA	NA	NA	NA	NA	NA	NA	NA	NA	NA	NA	NA	NA	NA	NA	NA	NA	NA	NA	NA	NA
HIST2H2AA3/HIST2H2AA4	86	79	78	79	82	78	76	72	73	81	80	76	83	77	74	78	86	76	92	82	84	90	94	84	74	73	72	73	65	72	86	84	78	88	85	78	88	84	70	81	82	70	76	68	78	83	76	75	84	84	80	76	77	80	84	92	82	81	86	84	90	77	76	79	77	76	88	72	73	90	70	77	85	64	74	75	69	86	79	78	85	82	80	77	81	81	79	77	81	87	79	80	82	79	80	94	72	78	85	70	85	94	74	81	87	75	83	90	67	81	95	81	84	79	86	77	89	87	80	76	76	79	82	77	84	83	72	83	93	72	87	80	77	88	76	72	67	72	77	68	69	78	77	83	76	72	75	73	81	79	72	80	71	73	89	72	75	86	73	80	79	83	68	75	75	69	80	68	81	78	73	79	83	74	76	83	72	74	85	83	86	90	90	83	100	100	100	100	100	99	100	100	99	98	99	97	62	84	58	60	58	61	55	55	55	52	62	60	59	59	58	76	57	61	61	59	64	66	60	66	71	72	68	68	74	63	100	100	100	100	100	100	100	100	100	100	100	100	100	100	100	91	93	93	94	94	93	93	93	93	95	95	96	94	95	95	94	95	95	94	94	95	95	95	94	100	100	100	100	100	100	100	100	100	49	55	38	47	48	60	44	52	48	44	42	45	88	72	69	38	38	49	81	66	77	63	72	63	70	59	70	85	88	84	79	84	76	86	99	100	99	100	93	96	98	98	96	97	98	94	94	86	62	90	95	93	83	72	93	80	87	75	89	90	96	70	38	38	38	55	78	63	72	38	62	56	38	62	55	62	71	38	70	38	38	38	38	38	38	37	63	81	37	37	37	57	50	84	56	87	93	82	67	54	89	64	78	81	56	81	75	46	65	90	90	48	44	72	56	60	84	61	56	95	68	97	78	84	59	48	57	50	56	48	77	78	74	97	97	88	88	86	72	89	85	85	80	83	93	94	96	94	NA	NA	NA	NA	NA	NA	NA	NA	NA	NA	NA	NA	NA	NA	NA
HIST2H2AB	81	82	84	73	79	78	61	70	73	66	72	75	79	81	77	77	79	79	73	65	75	69	79	77	67	72	68	64	69	68	74	82	73	76	76	78	65	75	72	67	73	70	67	73	76	72	77	72	75	81	81	72	75	81	77	83	81	77	82	81	77	77	74	75	81	76	79	76	71	81	77	71	77	72	76	76	78	62	80	78	77	84	80	80	80	79	82	78	80	80	81	74	79	83	77	84	76	73	76	71	78	86	80	74	79	77	80	79	77	69	83	82	68	74	77	66	72	75	76	73	75	75	81	76	63	65	74	68	78	71	81	82	82	79	81	82	68	75	74	67	74	73	80	80	80	79	82	77	68	73	72	66	72	73	81	81	76	80	79	81	64	75	71	67	76	71	80	82	84	76	82	83	70	77	78	70	82	76	69	56	66	78	81	72	100	100	100	100	100	100	100	100	100	100	100	100	NA	NA	NA	NA	NA	NA	NA	NA	NA	NA	NA	NA	NA	NA	NA	NA	NA	8	11	9	9	8	9	8	NA	NA	NA	NA	NA	NA	100	100	100	100	100	100	100	100	100	100	100	100	100	100	100	98	99	99	99	99	98	99	99	99	99	99	99	99	99	99	99	99	99	99	99	99	99	99	99	100	100	100	100	100	100	100	100	100	45	38	38	37	38	61	49	38	38	38	38	44	38	38	38	38	38	38	46	57	66	38	62	44	38	66	38	38	38	38	38	38	38	38	38	38	38	45	38	38	38	38	38	38	38	38	39	38	38	38	38	38	38	38	38	38	38	38	38	38	38	38	38	38	38	38	55	38	38	38	38	38	38	38	38	38	38	38	38	38	38	38	38	38	38	37	37	37	37	37	37	38	38	38	38	38	80	38	38	38	37	38	38	38	37	38	37	38	37	38	38	38	38	38	38	38	37	38	38	38	37	38	38	38	61	64	61	60	62	51	60	71	64	84	83	55	63	75	68	77	70	69	73	68	83	84	90	79	NA	NA	NA	NA	NA	NA	NA	NA	NA	NA	NA	NA	NA	NA	NA
HIST2H2AC	87	88	90	82	86	83	72	78	81	76	80	81	87	89	85	86	87	86	83	75	85	82	86	87	78	80	76	76	79	78	84	87	82	86	84	85	69	81	79	74	80	75	75	81	83	80	85	79	84	88	87	83	83	87	85	87	87	86	88	87	83	84	84	84	88	84	86	84	79	89	84	83	85	82	85	85	84	69	87	84	84	86	86	86	85	85	88	84	87	86	86	82	85	86	85	88	83	83	84	80	85	89	87	83	86	84	86	84	83	77	87	86	78	83	84	78	80	82	82	80	81	82	87	82	71	71	82	79	84	80	87	87	87	85	86	88	78	84	82	77	83	81	88	86	86	86	88	83	84	83	82	81	82	83	88	88	83	88	88	87	77	81	78	77	84	81	89	89	89	87	87	90	80	84	85	80	89	84	79	79	80	83	85	80	100	100	100	100	100	100	100	100	100	99	100	99	NA	NA	NA	NA	NA	NA	NA	NA	NA	NA	NA	NA	NA	NA	NA	NA	NA	52	47	51	49	45	47	51	100	100	100	100	100	100	100	100	100	100	100	100	100	100	100	100	100	100	100	100	100	88	88	90	90	90	88	89	89	90	91	92	93	94	95	94	92	93	92	91	90	91	94	94	93	100	100	100	100	100	100	100	100	100	45	42	43	44	50	50	38	38	38	38	51	48	58	69	50	38	38	38	67	49	61	50	46	43	42	42	49	59	64	68	61	60	54	58	81	84	75	89	64	75	81	82	75	87	83	73	68	63	63	56	70	71	57	38	64	54	64	55	63	60	74	54	38	38	38	38	64	38	61	38	58	38	38	38	38	38	38	38	82	38	38	38	57	38	38	37	61	66	37	37	37	38	59	54	55	55	58	53	53	65	79	48	60	54	71	51	91	52	58	86	56	38	44	67	54	47	47	45	47	85	55	84	55	55	59	70	63	49	63	55	55	52	56	70	82	84	73	77	70	90	83	79	78	81	92	97	84	96	NA	NA	NA	NA	NA	NA	NA	NA	NA	NA	NA	NA	NA	NA	NA
HIST2H2BA	NA	NA	NA	NA	NA	NA	NA	NA	NA	NA	NA	NA	NA	NA	NA	NA	NA	NA	NA	NA	NA	NA	NA	NA	NA	NA	NA	NA	NA	NA	NA	NA	NA	NA	NA	NA	NA	NA	NA	NA	NA	NA	NA	NA	NA	NA	NA	NA	NA	NA	NA	NA	NA	NA	NA	NA	NA	NA	NA	NA	NA	NA	NA	NA	NA	NA	NA	NA	NA	NA	NA	NA	NA	NA	NA	NA	NA	NA	NA	NA	NA	NA	NA	NA	NA	NA	NA	NA	NA	NA	NA	NA	NA	NA	NA	NA	NA	NA	NA	NA	NA	NA	NA	NA	NA	NA	NA	NA	NA	NA	NA	NA	NA	NA	NA	NA	NA	NA	NA	NA	NA	NA	NA	NA	NA	NA	NA	NA	NA	NA	NA	NA	NA	NA	NA	NA	NA	NA	NA	NA	NA	NA	NA	NA	NA	NA	NA	NA	NA	NA	NA	NA	NA	NA	NA	NA	NA	NA	NA	NA	NA	NA	NA	NA	NA	NA	NA	NA	NA	NA	NA	NA	NA	NA	NA	NA	NA	NA	56	56	56	56	56	56	100	100	100	100	100	100	100	100	100	100	100	100	NA	NA	NA	NA	NA	NA	NA	NA	NA	NA	NA	NA	NA	NA	NA	NA	NA	NA	NA	NA	NA	NA	NA	NA	NA	NA	NA	NA	NA	NA	NA	NA	NA	NA	NA	NA	NA	NA	NA	55	55	61	68	68	65	100	100	100	100	100	100	100	100	100	100	100	100	100	100	100	100	100	100	100	100	100	100	100	100	86	86	82	92	92	91	94	94	94	46	38	38	67	61	67	73	72	54	75	59	63	38	38	56	55	59	83	80	71	59	67	85	75	83	83	76	68	76	79	76	56	72	77	83	80	81	82	89	91	80	84	84	86	87	61	48	74	38	55	64	67	68	38	44	53	59	50	55	57	47	51	38	38	38	38	38	38	38	38	38	38	69	38	38	38	38	38	38	38	38	38	38	38	74	37	37	37	37	37	37	38	38	38	38	38	38	38	38	38	37	38	38	38	37	38	62	46	37	38	38	38	38	38	38	38	37	38	38	38	54	38	38	38	100	100	98	98	99	97	100	100	100	100	100	100	99	100	99	99	98	97	98	98	98	98	100	99	NA	NA	NA	NA	NA	NA	NA	NA	NA	NA	NA	NA	NA	NA	NA
HIST2H2BB	NA	NA	NA	NA	NA	NA	NA	NA	NA	NA	NA	NA	NA	NA	NA	NA	NA	NA	NA	NA	NA	NA	NA	NA	NA	NA	NA	NA	NA	NA	NA	NA	NA	NA	NA	NA	NA	NA	NA	NA	NA	NA	NA	NA	NA	NA	NA	NA	NA	NA	NA	NA	NA	NA	NA	NA	NA	NA	NA	NA	NA	NA	NA	NA	NA	NA	NA	NA	NA	NA	NA	NA	NA	NA	NA	NA	NA	NA	NA	NA	NA	NA	NA	NA	NA	NA	NA	NA	NA	NA	NA	NA	NA	NA	NA	NA	NA	NA	NA	NA	NA	NA	NA	NA	NA	NA	NA	NA	NA	NA	NA	NA	NA	NA	NA	NA	NA	NA	NA	NA	NA	NA	NA	NA	NA	NA	NA	NA	NA	NA	NA	NA	NA	NA	NA	NA	NA	NA	NA	NA	NA	NA	NA	NA	NA	NA	NA	NA	NA	NA	NA	NA	NA	NA	NA	NA	NA	NA	NA	NA	NA	NA	NA	NA	NA	NA	NA	NA	NA	NA	NA	NA	NA	NA	NA	NA	NA	NA	75	64	73	56	74	73	NA	NA	NA	NA	NA	NA	NA	NA	NA	NA	NA	NA	NA	NA	NA	NA	NA	NA	NA	NA	NA	NA	NA	NA	NA	NA	NA	NA	NA	NA	NA	NA	NA	NA	NA	NA	NA	NA	NA	NA	NA	NA	NA	NA	NA	NA	NA	NA	NA	NA	NA	55	55	55	77	79	78	NA	NA	NA	NA	NA	NA	NA	NA	NA	NA	NA	NA	NA	NA	NA	NA	NA	NA	NA	NA	NA	NA	NA	NA	91	90	87	91	90	89	94	92	93	NA	NA	NA	NA	NA	NA	NA	NA	NA	NA	NA	NA	NA	NA	NA	NA	NA	NA	NA	NA	NA	NA	NA	NA	NA	NA	NA	NA	NA	NA	NA	NA	NA	NA	NA	NA	NA	NA	NA	NA	NA	NA	NA	NA	NA	NA	NA	NA	NA	NA	NA	NA	NA	NA	NA	NA	NA	NA	NA	NA	NA	NA	NA	NA	NA	NA	NA	NA	NA	NA	NA	NA	NA	NA	NA	NA	NA	NA	NA	NA	NA	NA	NA	NA	NA	NA	NA	NA	NA	NA	NA	NA	NA	NA	NA	NA	NA	NA	NA	NA	NA	NA	NA	NA	NA	NA	NA	NA	NA	NA	NA	NA	NA	NA	NA	NA	NA	NA	NA	NA	NA	NA	NA	NA	NA	NA	NA	NA	NA	NA	NA	NA	NA	NA	NA	NA	NA	NA	NA	NA	NA	NA	NA	NA	NA	NA	NA	NA	NA	NA	NA	NA	NA	NA	NA	NA	NA	NA	NA	NA	NA	NA	NA
HIST2H2BC	61	62	68	50	59	63	50	50	57	52	52	60	60	62	61	57	57	62	61	52	65	57	55	65	48	53	55	45	50	52	52	61	60	58	58	68	55	53	55	46	47	57	49	54	61	52	57	56	57	59	64	52	58	66	56	62	65	55	64	68	64	63	54	58	67	56	59	60	55	58	60	57	59	61	55	59	67	57	63	64	60	70	58	62	64	58	62	62	60	62	66	54	58	67	60	61	60	56	54	57	57	63	62	54	58	59	59	59	59	53	58	63	54	58	65	47	51	63	59	58	61	55	62	63	58	55	58	52	59	59	60	59	65	59	58	61	44	53	56	44	53	55	60	65	65	58	65	61	51	55	58	53	55	58	58	58	59	57	57	64	44	54	52	50	56	55	58	60	65	53	57	64	55	55	62	52	57	57	56	56	56	56	56	56	NA	NA	NA	NA	NA	NA	NA	NA	NA	NA	NA	NA	NA	NA	NA	NA	NA	NA	NA	NA	NA	NA	NA	NA	NA	NA	NA	NA	NA	24	21	29	23	23	23	23	NA	NA	NA	NA	NA	NA	NA	NA	NA	NA	NA	NA	NA	NA	NA	55	55	55	55	55	55	NA	NA	NA	NA	NA	NA	NA	NA	NA	NA	NA	NA	NA	NA	NA	NA	NA	NA	NA	NA	NA	NA	NA	NA	51	52	51	51	50	51	51	51	51	41	38	38	37	38	39	38	38	38	38	38	38	49	47	46	47	51	50	45	43	55	47	42	45	42	43	69	45	71	81	48	52	50	50	97	99	95	92	43	44	51	80	44	46	52	38	64	57	38	60	75	74	57	38	52	44	48	81	38	46	69	38	55	38	38	86	38	38	38	38	38	38	38	56	38	38	38	38	38	59	38	38	38	38	64	37	37	37	37	37	37	38	44	38	77	48	61	69	73	61	37	88	38	38	37	42	37	88	61	38	38	51	76	47	42	54	41	38	57	69	37	38	55	83	NA	NA	NA	NA	NA	NA	NA	NA	NA	NA	NA	NA	NA	NA	NA	NA	NA	NA	NA	NA	NA	NA	NA	NA	NA	NA	NA	NA	NA	NA	NA	NA	NA	NA	NA	NA	NA	NA	NA
HIST2H2BD	NA	NA	NA	NA	NA	NA	NA	NA	NA	NA	NA	NA	NA	NA	NA	NA	NA	NA	NA	NA	NA	NA	NA	NA	NA	NA	NA	NA	NA	NA	NA	NA	NA	NA	NA	NA	NA	NA	NA	NA	NA	NA	NA	NA	NA	NA	NA	NA	NA	NA	NA	NA	NA	NA	NA	NA	NA	NA	NA	NA	NA	NA	NA	NA	NA	NA	NA	NA	NA	NA	NA	NA	NA	NA	NA	NA	NA	NA	NA	NA	NA	NA	NA	NA	NA	NA	NA	NA	NA	NA	NA	NA	NA	NA	NA	NA	NA	NA	NA	NA	NA	NA	NA	NA	NA	NA	NA	NA	NA	NA	NA	NA	NA	NA	NA	NA	NA	NA	NA	NA	NA	NA	NA	NA	NA	NA	NA	NA	NA	NA	NA	NA	NA	NA	NA	NA	NA	NA	NA	NA	NA	NA	NA	NA	NA	NA	NA	NA	NA	NA	NA	NA	NA	NA	NA	NA	NA	NA	NA	NA	NA	NA	NA	NA	NA	NA	NA	NA	NA	NA	NA	NA	NA	NA	NA	NA	NA	NA	56	56	56	56	56	56	NA	NA	NA	NA	NA	NA	NA	NA	NA	NA	NA	NA	NA	NA	NA	NA	NA	NA	NA	NA	NA	NA	NA	NA	NA	NA	NA	NA	NA	NA	NA	NA	NA	NA	NA	NA	NA	NA	NA	NA	NA	NA	NA	NA	NA	NA	NA	NA	NA	NA	NA	55	55	73	88	91	91	NA	NA	NA	NA	NA	NA	NA	NA	NA	NA	NA	NA	NA	NA	NA	NA	NA	NA	NA	NA	NA	NA	NA	NA	95	82	51	79	82	85	97	89	96	NA	NA	NA	NA	NA	NA	NA	NA	NA	NA	NA	NA	NA	NA	NA	NA	NA	NA	NA	NA	NA	NA	NA	NA	NA	NA	NA	NA	NA	NA	NA	NA	NA	NA	NA	NA	NA	NA	NA	NA	NA	NA	NA	NA	NA	NA	NA	NA	NA	NA	NA	NA	NA	NA	NA	NA	NA	NA	NA	NA	NA	NA	NA	NA	NA	NA	NA	NA	NA	NA	NA	NA	NA	NA	NA	NA	NA	NA	NA	NA	NA	NA	NA	NA	NA	NA	NA	NA	NA	NA	NA	NA	NA	NA	NA	NA	NA	NA	NA	NA	NA	NA	NA	NA	NA	NA	NA	NA	NA	NA	NA	NA	NA	NA	NA	NA	NA	NA	NA	NA	NA	NA	NA	NA	NA	NA	NA	NA	NA	NA	NA	NA	NA	NA	NA	NA	NA	NA	NA	NA	NA	NA	NA	NA	NA	NA	NA	NA	NA	NA	NA	NA	NA	NA	NA	NA	NA	NA	NA	NA	NA	NA	NA
HIST2H2BE	59	59	65	50	57	60	50	50	58	51	51	60	59	62	60	55	56	61	63	54	66	60	58	67	47	52	54	45	50	53	51	59	59	56	54	66	54	57	57	49	54	55	50	54	61	53	56	55	56	60	65	51	55	66	53	60	65	55	66	67	62	64	55	59	66	56	58	60	53	59	60	59	58	60	55	58	64	53	62	62	58	66	58	62	64	57	63	63	56	57	63	51	55	63	59	58	59	56	53	56	56	60	61	53	57	60	58	58	60	53	58	64	55	57	66	47	54	63	60	57	61	56	61	62	57	54	59	52	59	59	56	56	63	57	57	58	45	53	57	45	53	56	61	64	65	57	64	61	51	54	57	54	55	60	60	58	60	58	56	64	44	53	52	50	55	55	56	58	65	51	55	65	56	56	63	55	58	60	81	82	82	82	81	80	60	60	55	56	51	57	51	61	63	53	52	43	47	53	66	55	64	49	57	53	51	46	56	49	54	63	61	53	54	33	36	31	40	36	32	36	NA	NA	NA	NA	NA	NA	NA	NA	NA	NA	NA	NA	NA	NA	NA	99	98	99	98	99	99	71	69	71	70	69	69	72	69	71	73	73	75	75	76	76	67	73	67	71	69	70	77	74	78	97	98	96	98	98	97	98	98	98	38	41	38	45	43	55	50	47	42	38	38	49	90	52	51	52	51	53	54	56	51	51	60	62	62	60	46	61	81	82	70	77	56	89	98	99	97	99	94	91	83	90	90	79	91	91	84	68	59	81	73	81	71	56	58	73	52	49	73	72	89	65	38	38	38	53	38	38	38	38	38	38	49	38	38	38	38	38	38	38	38	38	38	38	55	37	37	37	37	37	37	38	38	38	74	54	53	40	38	38	37	74	47	87	54	41	57	81	58	38	55	42	38	64	56	49	72	45	65	89	55	74	44	40	43	51	41	28	38	35	42	48	39	65	75	79	84	73	47	69	66	64	55	68	77	76	67	73	NA	NA	NA	NA	NA	NA	NA	NA	NA	NA	NA	NA	NA	NA	NA
HIST2H2BF	37	36	40	35	36	39	25	25	28	28	28	27	37	35	38	34	34	39	23	23	27	25	26	27	25	26	30	24	27	30	32	32	36	34	33	38	26	14	30	28	22	28	27	27	28	25	29	29	28	27	33	28	28	30	31	31	32	30	28	33	25	28	23	24	30	27	31	30	27	31	30	25	27	27	24	28	31	26	30	33	30	34	28	30	32	27	28	33	29	30	35	28	30	34	27	30	29	27	29	27	29	30	33	29	29	32	25	24	27	22	27	27	29	29	35	28	30	33	27	26	28	24	24	29	25	27	27	26	26	27	37	40	42	36	37	35	28	30	33	29	31	31	29	30	33	27	29	33	21	23	25	21	26	24	43	43	42	38	40	47	28	28	30	27	28	33	33	44	45	38	35	43	26	25	28	24	26	27	69	68	65	73	72	68	78	72	75	70	68	72	64	72	61	72	53	53	NA	NA	NA	NA	NA	NA	NA	NA	NA	NA	NA	NA	NA	NA	NA	NA	NA	26	33	33	28	33	31	31	28	36	26	27	32	26	100	100	100	100	100	100	100	100	100	100	100	100	100	100	100	85	85	85	95	93	94	86	87	86	99	99	99	73	74	69	64	69	66	96	95	95	86	86	86	100	100	99	100	100	100	100	100	100	54	50	46	78	64	76	80	78	75	77	68	72	51	52	63	69	67	73	84	80	84	85	93	93	94	93	93	92	97	95	93	94	93	98	99	98	97	98	95	96	90	98	96	95	97	96	85	84	66	90	88	79	81	68	85	93	92	92	92	98	99	83	38	38	38	67	51	58	51	67	38	52	66	38	57	63	88	49	55	64	59	87	66	56	94	55	78	79	65	62	37	38	41	62	60	47	50	84	38	38	37	46	38	52	47	38	61	43	37	38	38	38	38	38	38	38	37	38	39	38	72	38	41	41	66	59	64	60	70	58	65	68	64	87	90	94	100	98	100	94	93	63	76	82	71	64	71	75	NA	NA	NA	NA	NA	NA	NA	NA	NA	NA	NA	NA	NA	NA	NA
HIST2H3A	88	89	90	88	87	93	82	87	89	85	87	90	90	91	90	91	89	91	77	82	88	84	86	89	86	88	90	87	88	90	89	88	90	90	86	91	79	89	91	88	89	89	88	88	91	88	91	90	86	90	89	87	73	89	88	88	90	89	90	90	84	88	88	87	91	89	90	90	88	91	91	91	88	88	87	87	89	78	89	89	86	90	89	89	88	88	90	89	88	87	89	88	87	90	90	89	91	89	87	90	89	89	90	89	90	91	88	86	89	83	88	91	87	90	92	87	89	90	88	87	89	88	90	90	79	83	90	86	83	91	87	91	90	88	91	89	89	90	89	90	89	92	90	92	90	90	91	91	87	87	90	85	89	88	88	92	89	87	88	90	90	90	90	88	91	90	89	88	89	90	89	90	86	89	90	86	89	91	74	75	73	74	74	77	NA	NA	NA	NA	NA	NA	NA	NA	NA	NA	NA	NA	NA	NA	NA	NA	NA	NA	NA	NA	NA	NA	NA	NA	NA	NA	NA	NA	NA	NA	NA	NA	NA	NA	NA	NA	NA	NA	NA	NA	NA	NA	100	100	100	100	100	100	100	100	100	100	100	100	100	100	100	NA	NA	NA	NA	NA	NA	NA	NA	NA	NA	NA	NA	NA	NA	NA	NA	NA	NA	NA	NA	NA	NA	NA	NA	100	100	94	99	100	100	100	78	100	41	38	42	43	47	54	46	54	42	41	38	42	38	41	56	38	47	38	43	61	54	38	69	67	66	76	57	48	58	66	62	59	60	60	58	71	70	72	69	73	80	74	58	65	38	76	39	57	38	38	47	38	48	38	38	49	56	38	57	51	49	55	38	38	38	38	61	38	38	38	38	38	38	38	38	38	65	38	38	38	38	38	38	38	76	37	37	37	69	37	37	38	38	38	38	38	38	48	38	38	53	38	38	38	64	38	37	38	37	53	38	38	38	38	38	38	37	38	38	38	37	38	38	38	NA	NA	NA	NA	NA	NA	NA	NA	NA	NA	NA	NA	NA	NA	NA	NA	NA	NA	NA	NA	NA	NA	NA	NA	NA	NA	NA	NA	NA	NA	NA	NA	NA	NA	NA	NA	NA	NA	NA
HIST2H3C	NA	NA	NA	NA	NA	NA	NA	NA	NA	NA	NA	NA	NA	NA	NA	NA	NA	NA	NA	NA	NA	NA	NA	NA	NA	NA	NA	NA	NA	NA	NA	NA	NA	NA	NA	NA	NA	NA	NA	NA	NA	NA	NA	NA	NA	NA	NA	NA	NA	NA	NA	NA	NA	NA	NA	NA	NA	NA	NA	NA	NA	NA	NA	NA	NA	NA	NA	NA	NA	NA	NA	NA	NA	NA	NA	NA	NA	NA	NA	NA	NA	NA	NA	NA	NA	NA	NA	NA	NA	NA	NA	NA	NA	NA	NA	NA	NA	NA	NA	NA	NA	NA	NA	NA	NA	NA	NA	NA	NA	NA	NA	NA	NA	NA	NA	NA	NA	NA	NA	NA	NA	NA	NA	NA	NA	NA	NA	NA	NA	NA	NA	NA	NA	NA	NA	NA	NA	NA	NA	NA	NA	NA	NA	NA	NA	NA	NA	NA	NA	NA	NA	NA	NA	NA	NA	NA	NA	NA	NA	NA	NA	NA	NA	NA	NA	NA	NA	NA	NA	NA	NA	NA	NA	NA	NA	NA	NA	NA	74	74	74	76	72	56	NA	NA	NA	NA	NA	NA	NA	NA	NA	NA	NA	NA	NA	NA	NA	NA	NA	NA	NA	NA	NA	NA	NA	NA	NA	NA	NA	NA	NA	5	4	6	6	5	4	6	NA	NA	NA	NA	NA	NA	100	100	100	100	100	100	100	100	100	100	100	100	100	100	100	NA	NA	NA	NA	NA	NA	NA	NA	NA	NA	NA	NA	NA	NA	NA	NA	NA	NA	NA	NA	NA	NA	NA	NA	97	100	100	100	100	100	100	100	100	38	46	49	41	49	48	49	49	38	39	38	42	38	38	55	38	53	38	40	64	54	43	70	68	66	73	52	55	61	68	60	60	58	61	58	72	63	70	71	76	80	76	61	66	48	74	39	48	38	40	49	53	38	38	44	51	53	50	55	47	58	50	38	38	38	38	63	38	38	38	38	38	38	38	38	50	69	38	38	38	38	38	38	38	76	37	37	37	69	37	58	38	38	38	38	38	38	53	38	38	59	38	38	38	61	38	37	38	37	46	38	38	38	38	38	38	37	38	38	38	37	38	38	38	NA	NA	NA	NA	NA	NA	NA	NA	NA	NA	NA	NA	NA	NA	NA	NA	NA	NA	NA	NA	NA	NA	NA	NA	NA	NA	NA	NA	NA	NA	NA	NA	NA	NA	NA	NA	NA	NA	NA
HIST2H3D	97	97	97	97	97	98	97	97	98	96	98	98	98	98	98	98	98	98	96	97	98	97	97	98	97	97	98	97	97	98	98	98	98	98	97	98	97	97	98	98	97	98	98	98	98	97	98	98	97	98	98	97	97	98	97	97	97	97	97	98	96	98	98	98	98	98	98	98	97	98	98	93	97	96	97	97	98	95	98	97	97	98	97	98	97	97	98	97	97	97	98	97	97	98	98	97	97	97	96	98	97	97	98	97	97	98	97	97	97	95	97	98	98	98	99	97	98	98	98	97	98	98	98	98	96	97	98	97	96	98	96	98	97	97	98	97	97	98	98	98	98	98	98	98	98	97	98	98	97	98	98	98	98	98	97	98	98	96	97	97	98	98	98	98	98	98	97	97	97	98	97	97	97	98	98	98	98	98	73	56	72	79	81	65	NA	NA	NA	NA	NA	NA	NA	NA	NA	NA	NA	NA	NA	NA	NA	NA	NA	NA	NA	NA	NA	NA	NA	NA	NA	NA	NA	NA	NA	21	7	6	8	9	6	7	NA	NA	NA	NA	NA	NA	100	100	100	100	100	100	100	100	100	100	100	100	100	100	100	NA	NA	NA	NA	NA	NA	NA	NA	NA	NA	NA	NA	NA	NA	NA	NA	NA	NA	NA	NA	NA	NA	NA	NA	100	100	100	100	100	100	100	100	100	38	48	53	50	39	46	52	47	58	46	42	48	38	50	72	48	55	38	43	68	59	43	74	76	76	73	75	75	74	84	77	71	76	79	89	88	87	78	82	72	78	76	81	77	61	68	39	72	38	52	50	59	59	38	60	65	66	66	72	75	83	67	38	38	38	38	38	38	38	38	38	38	38	38	51	51	78	38	38	38	38	38	38	38	92	37	37	61	58	37	37	38	38	38	38	38	38	64	38	38	37	38	38	38	87	38	37	38	37	62	38	38	38	38	38	38	37	38	38	38	37	38	38	38	NA	NA	NA	NA	NA	NA	NA	NA	NA	NA	NA	NA	NA	NA	NA	NA	NA	NA	NA	NA	NA	NA	NA	NA	NA	NA	NA	NA	NA	NA	NA	NA	NA	NA	NA	NA	NA	NA	NA
HIST2H3DP1	NA	NA	NA	NA	NA	NA	NA	NA	NA	NA	NA	NA	NA	NA	NA	NA	NA	NA	NA	NA	NA	NA	NA	NA	NA	NA	NA	NA	NA	NA	NA	NA	NA	NA	NA	NA	NA	NA	NA	NA	NA	NA	NA	NA	NA	NA	NA	NA	NA	NA	NA	NA	NA	NA	NA	NA	NA	NA	NA	NA	NA	NA	NA	NA	NA	NA	NA	NA	NA	NA	NA	NA	NA	NA	NA	NA	NA	NA	NA	NA	NA	NA	NA	NA	NA	NA	NA	NA	NA	NA	NA	NA	NA	NA	NA	NA	NA	NA	NA	NA	NA	NA	NA	NA	NA	NA	NA	NA	NA	NA	NA	NA	NA	NA	NA	NA	NA	NA	NA	NA	NA	NA	NA	NA	NA	NA	NA	NA	NA	NA	NA	NA	NA	NA	NA	NA	NA	NA	NA	NA	NA	NA	NA	NA	NA	NA	NA	NA	NA	NA	NA	NA	NA	NA	NA	NA	NA	NA	NA	NA	NA	NA	NA	NA	NA	NA	NA	NA	NA	NA	NA	NA	NA	NA	NA	NA	NA	NA	56	56	56	56	56	56	NA	NA	NA	NA	NA	NA	NA	NA	NA	NA	NA	NA	NA	NA	NA	NA	NA	NA	NA	NA	NA	NA	NA	NA	NA	NA	NA	NA	NA	NA	NA	NA	NA	NA	NA	NA	NA	NA	NA	NA	NA	NA	NA	NA	NA	NA	NA	NA	NA	NA	NA	55	78	55	81	78	78	NA	NA	NA	NA	NA	NA	NA	NA	NA	NA	NA	NA	NA	NA	NA	NA	NA	NA	NA	NA	NA	NA	NA	NA	80	52	86	95	77	51	89	92	92	NA	NA	NA	NA	NA	NA	NA	NA	NA	NA	NA	NA	NA	NA	NA	NA	NA	NA	NA	NA	NA	NA	NA	NA	NA	NA	NA	NA	NA	NA	NA	NA	NA	NA	NA	NA	NA	NA	NA	NA	NA	NA	NA	NA	NA	NA	NA	NA	NA	NA	NA	NA	NA	NA	NA	NA	NA	NA	NA	NA	NA	NA	NA	NA	NA	NA	NA	NA	NA	NA	NA	NA	NA	NA	NA	NA	NA	NA	NA	NA	NA	NA	NA	NA	NA	NA	NA	NA	NA	NA	NA	NA	NA	NA	NA	NA	NA	NA	NA	NA	NA	NA	NA	NA	NA	NA	NA	NA	NA	NA	NA	NA	NA	NA	NA	NA	NA	NA	NA	NA	NA	NA	NA	NA	NA	NA	NA	NA	NA	NA	NA	NA	NA	NA	NA	NA	NA	NA	NA	NA	NA	NA	NA	NA	NA	NA	NA	NA	NA	NA	NA	NA	NA	NA	NA	NA	NA	NA	NA	NA	NA	NA	NA
HIST2H3PS2	NA	NA	NA	NA	NA	NA	NA	NA	NA	NA	NA	NA	NA	NA	NA	NA	NA	NA	NA	NA	NA	NA	NA	NA	NA	NA	NA	NA	NA	NA	NA	NA	NA	NA	NA	NA	NA	NA	NA	NA	NA	NA	NA	NA	NA	NA	NA	NA	NA	NA	NA	NA	NA	NA	NA	NA	NA	NA	NA	NA	NA	NA	NA	NA	NA	NA	NA	NA	NA	NA	NA	NA	NA	NA	NA	NA	NA	NA	NA	NA	NA	NA	NA	NA	NA	NA	NA	NA	NA	NA	NA	NA	NA	NA	NA	NA	NA	NA	NA	NA	NA	NA	NA	NA	NA	NA	NA	NA	NA	NA	NA	NA	NA	NA	NA	NA	NA	NA	NA	NA	NA	NA	NA	NA	NA	NA	NA	NA	NA	NA	NA	NA	NA	NA	NA	NA	NA	NA	NA	NA	NA	NA	NA	NA	NA	NA	NA	NA	NA	NA	NA	NA	NA	NA	NA	NA	NA	NA	NA	NA	NA	NA	NA	NA	NA	NA	NA	NA	NA	NA	NA	NA	NA	NA	NA	NA	NA	NA	56	56	56	56	56	56	NA	NA	NA	NA	NA	NA	NA	NA	NA	NA	NA	NA	NA	NA	NA	NA	NA	NA	NA	NA	NA	NA	NA	NA	NA	NA	NA	NA	NA	NA	NA	NA	NA	NA	NA	NA	NA	NA	NA	NA	NA	NA	NA	NA	NA	NA	NA	NA	NA	NA	NA	55	55	55	98	98	98	NA	NA	NA	NA	NA	NA	NA	NA	NA	NA	NA	NA	NA	NA	NA	NA	NA	NA	NA	NA	NA	NA	NA	NA	51	100	87	51	50	51	51	51	51	NA	NA	NA	NA	NA	NA	NA	NA	NA	NA	NA	NA	NA	NA	NA	NA	NA	NA	NA	NA	NA	NA	NA	NA	NA	NA	NA	NA	NA	NA	NA	NA	NA	NA	NA	NA	NA	NA	NA	NA	NA	NA	NA	NA	NA	NA	NA	NA	NA	NA	NA	NA	NA	NA	NA	NA	NA	NA	NA	NA	NA	NA	NA	NA	NA	NA	NA	NA	NA	NA	NA	NA	NA	NA	NA	NA	NA	NA	NA	NA	NA	NA	NA	NA	NA	NA	NA	NA	NA	NA	NA	NA	NA	NA	NA	NA	NA	NA	NA	NA	NA	NA	NA	NA	NA	NA	NA	NA	NA	NA	NA	NA	NA	NA	NA	NA	NA	NA	NA	NA	NA	NA	NA	NA	NA	NA	NA	NA	NA	NA	NA	NA	NA	NA	NA	NA	NA	NA	NA	NA	NA	NA	NA	NA	NA	NA	NA	NA	NA	NA	NA	NA	NA	NA	NA	NA	NA	NA	NA	NA	NA	NA	NA
HIST2H4A	NA	NA	NA	NA	NA	NA	NA	NA	NA	NA	NA	NA	NA	NA	NA	NA	NA	NA	NA	NA	NA	NA	NA	NA	NA	NA	NA	NA	NA	NA	NA	NA	NA	NA	NA	NA	NA	NA	NA	NA	NA	NA	NA	NA	NA	NA	NA	NA	NA	NA	NA	NA	NA	NA	NA	NA	NA	NA	NA	NA	NA	NA	NA	NA	NA	NA	NA	NA	NA	NA	NA	NA	NA	NA	NA	NA	NA	NA	NA	NA	NA	NA	NA	NA	NA	NA	NA	NA	NA	NA	NA	NA	NA	NA	NA	NA	NA	NA	NA	NA	NA	NA	NA	NA	NA	NA	NA	NA	NA	NA	NA	NA	NA	NA	NA	NA	NA	NA	NA	NA	NA	NA	NA	NA	NA	NA	NA	NA	NA	NA	NA	NA	NA	NA	NA	NA	NA	NA	NA	NA	NA	NA	NA	NA	NA	NA	NA	NA	NA	NA	NA	NA	NA	NA	NA	NA	NA	NA	NA	NA	NA	NA	NA	NA	NA	NA	NA	NA	NA	NA	NA	NA	NA	NA	NA	NA	NA	NA	84	81	81	84	82	77	NA	NA	NA	NA	NA	NA	NA	NA	NA	NA	NA	NA	25	39	27	24	24	33	21	28	26	18	32	32	37	28	21	26	24	NA	NA	NA	NA	NA	NA	NA	NA	NA	NA	NA	NA	NA	100	100	100	100	100	100	100	100	100	100	100	100	100	100	100	NA	NA	NA	NA	NA	NA	NA	NA	NA	NA	NA	NA	NA	NA	NA	NA	NA	NA	NA	NA	NA	NA	NA	NA	99	100	99	100	100	100	100	99	100	38	38	38	37	38	37	38	38	38	39	38	38	56	52	38	38	38	38	71	38	38	38	38	41	58	61	38	38	38	38	38	38	38	45	73	56	41	38	71	92	54	60	65	77	86	38	39	38	38	38	56	38	59	38	52	38	38	68	38	75	81	38	38	38	38	38	38	38	38	38	38	38	38	38	59	38	38	38	38	56	68	38	63	38	38	37	37	37	37	37	37	38	38	38	44	61	38	38	48	38	37	71	38	72	37	61	93	47	92	38	55	58	38	38	38	53	37	52	45	38	86	76	53	38	NA	NA	NA	NA	NA	NA	NA	NA	NA	NA	NA	NA	NA	NA	NA	NA	NA	NA	NA	NA	NA	NA	NA	NA	NA	NA	NA	NA	NA	NA	NA	NA	NA	NA	NA	NA	NA	NA	NA
HIST2H4B	58	61	78	48	55	69	46	51	65	44	50	68	60	67	75	58	56	72	53	60	77	49	64	79	47	52	61	44	53	62	53	68	70	57	56	76	45	55	70	48	52	65	51	62	74	52	63	70	54	66	79	53	60	80	55	59	76	56	68	78	54	80	58	61	81	57	55	71	53	58	73	52	57	72	59	61	71	48	67	74	59	78	61	65	75	58	66	73	58	57	75	53	60	78	60	52	71	55	52	65	56	57	76	55	59	73	56	50	70	45	48	78	49	61	83	49	59	78	62	57	75	60	64	74	42	49	70	48	45	66	60	64	79	55	63	75	50	58	73	50	55	76	63	61	76	56	66	72	50	59	73	51	63	76	62	64	74	59	64	79	46	54	65	47	64	69	62	70	81	55	64	80	52	64	75	51	67	77	77	79	82	80	83	79	81	81	76	77	73	74	48	87	81	72	69	53	NA	NA	NA	NA	NA	NA	NA	NA	NA	NA	NA	NA	NA	NA	NA	NA	NA	42	38	41	39	40	34	41	90	90	87	84	91	82	100	100	100	100	100	100	100	100	100	98	100	82	97	83	89	62	65	65	77	70	74	68	66	67	72	72	71	72	71	70	64	63	62	75	71	70	70	70	71	66	52	58	58	50	82	51	93	90	38	38	38	37	38	37	38	38	38	43	38	38	57	51	38	38	38	38	70	38	38	38	38	49	56	60	38	38	38	38	38	38	38	45	71	58	41	38	73	90	50	59	63	74	86	50	39	38	38	38	59	38	65	38	56	38	38	69	38	71	83	38	38	38	38	38	38	38	38	38	38	38	38	38	57	38	38	38	62	38	66	38	38	38	38	37	37	37	37	37	37	38	38	38	51	62	38	38	46	38	37	70	38	76	37	57	93	49	92	38	59	57	38	38	38	55	37	55	38	38	88	82	53	38	14	10	16	17	19	21	26	18	18	68	50	62	47	29	50	55	50	64	39	66	71	69	70	84	NA	NA	NA	NA	NA	NA	NA	NA	NA	NA	NA	NA	NA	NA	NA
HIST3H2A	77	78	83	68	75	77	61	69	72	66	71	75	77	78	75	74	75	76	81	71	81	76	83	82	68	70	71	66	69	71	76	80	76	80	77	81	65	74	75	68	74	72	65	71	76	71	76	73	76	80	82	74	73	82	74	80	81	76	81	80	78	80	75	78	82	73	77	75	68	79	76	76	78	73	76	77	79	58	76	75	72	81	76	76	77	76	79	76	76	76	78	68	74	78	75	81	75	71	73	72	76	81	80	71	76	75	77	76	77	67	81	80	71	75	81	70	73	77	74	72	76	74	79	76	67	64	74	69	79	71	75	75	79	76	80	76	67	72	74	67	71	75	78	78	79	76	80	77	74	75	75	72	74	77	79	80	78	75	77	79	65	73	71	67	73	74	76	76	79	69	72	78	72	75	79	71	81	76	91	90	90	96	95	91	64	60	57	55	47	57	37	59	59	51	52	39	73	62	65	62	63	68	58	65	62	64	70	78	72	62	62	71	60	48	54	54	49	57	51	55	99	100	100	100	100	100	100	100	100	100	100	100	100	100	100	100	100	100	100	100	100	34	33	34	40	40	40	32	30	31	36	36	38	37	41	39	32	37	31	39	35	37	48	45	49	100	100	100	100	100	100	100	100	100	38	46	47	37	50	51	47	38	38	38	38	44	86	75	38	48	38	38	38	38	38	43	71	72	38	71	38	38	38	38	38	38	48	38	82	76	83	78	38	38	38	72	85	55	38	38	39	38	38	38	45	38	38	38	38	38	38	38	38	63	45	38	59	38	38	38	75	38	38	76	79	69	74	59	56	38	38	38	68	67	38	38	64	91	38	76	68	84	58	94	87	83	69	84	96	99	91	77	92	91	53	67	38	90	91	69	93	96	87	60	55	59	92	90	89	84	80	90	94	95	91	59	81	90	18	10	17	17	18	18	15	15	16	21	26	18	17	21	19	25	28	24	20	21	36	44	34	55	NA	NA	NA	NA	NA	NA	NA	NA	NA	NA	NA	NA	NA	NA	NA
HIST3H2BA	NA	NA	NA	NA	NA	NA	NA	NA	NA	NA	NA	NA	NA	NA	NA	NA	NA	NA	NA	NA	NA	NA	NA	NA	NA	NA	NA	NA	NA	NA	NA	NA	NA	NA	NA	NA	NA	NA	NA	NA	NA	NA	NA	NA	NA	NA	NA	NA	NA	NA	NA	NA	NA	NA	NA	NA	NA	NA	NA	NA	NA	NA	NA	NA	NA	NA	NA	NA	NA	NA	NA	NA	NA	NA	NA	NA	NA	NA	NA	NA	NA	NA	NA	NA	NA	NA	NA	NA	NA	NA	NA	NA	NA	NA	NA	NA	NA	NA	NA	NA	NA	NA	NA	NA	NA	NA	NA	NA	NA	NA	NA	NA	NA	NA	NA	NA	NA	NA	NA	NA	NA	NA	NA	NA	NA	NA	NA	NA	NA	NA	NA	NA	NA	NA	NA	NA	NA	NA	NA	NA	NA	NA	NA	NA	NA	NA	NA	NA	NA	NA	NA	NA	NA	NA	NA	NA	NA	NA	NA	NA	NA	NA	NA	NA	NA	NA	NA	NA	NA	NA	NA	NA	NA	NA	NA	NA	NA	NA	56	56	56	56	56	56	99	99	99	99	100	100	100	99	100	99	100	99	NA	NA	NA	NA	NA	NA	NA	NA	NA	NA	NA	NA	NA	NA	NA	NA	NA	NA	NA	NA	NA	NA	NA	NA	NA	NA	NA	NA	NA	NA	NA	NA	NA	NA	NA	NA	NA	NA	NA	100	100	99	98	99	99	99	99	99	99	98	99	99	99	99	99	99	99	99	98	99	99	98	99	99	99	99	99	99	99	98	81	94	100	100	100	100	100	99	NA	NA	NA	NA	NA	NA	NA	NA	NA	NA	NA	NA	NA	NA	NA	NA	NA	NA	NA	NA	NA	NA	NA	NA	NA	NA	NA	NA	NA	NA	NA	NA	NA	NA	NA	NA	NA	NA	NA	NA	NA	NA	NA	NA	NA	NA	NA	NA	NA	NA	NA	NA	NA	NA	NA	NA	NA	NA	NA	NA	NA	NA	NA	NA	NA	NA	NA	NA	NA	NA	NA	NA	NA	NA	NA	NA	NA	NA	NA	NA	NA	NA	NA	NA	NA	NA	NA	NA	NA	NA	NA	NA	NA	NA	NA	NA	NA	NA	NA	NA	NA	NA	NA	NA	NA	NA	NA	NA	NA	NA	NA	NA	NA	NA	NA	NA	NA	NA	NA	NA	NA	NA	NA	NA	82	86	81	79	84	83	87	88	84	92	93	95	91	94	92	91	92	91	90	93	94	94	96	94	NA	NA	NA	NA	NA	NA	NA	NA	NA	NA	NA	NA	NA	NA	NA
HIST3H2BB	81	82	87	69	76	84	60	68	75	61	67	78	79	85	85	81	78	84	73	66	84	70	78	84	70	72	74	65	73	75	71	82	83	78	74	87	65	72	79	66	67	74	70	77	82	72	81	78	79	86	89	81	85	90	79	81	87	80	85	88	75	88	85	80	90	82	74	85	75	78	87	81	78	84	81	80	85	69	88	88	79	87	86	88	87	84	88	88	82	74	85	72	77	86	84	77	87	81	78	85	78	76	83	77	79	83	85	76	87	65	72	91	70	74	78	70	68	79	76	71	81	77	77	81	71	68	81	63	72	78	77	81	88	74	81	85	73	72	77	74	74	86	85	81	88	81	87	86	62	69	75	65	74	76	83	84	85	80	83	88	65	72	77	61	80	79	84	82	88	79	83	88	69	82	86	65	83	84	72	70	73	78	78	74	40	41	38	35	30	36	24	40	34	33	34	29	NA	NA	NA	NA	NA	NA	NA	NA	NA	NA	NA	NA	NA	NA	NA	NA	NA	23	27	27	23	26	27	26	72	73	74	70	80	73	95	97	94	93	96	93	91	82	95	100	100	100	100	100	100	34	36	35	48	47	46	34	35	36	41	40	38	34	39	37	32	35	31	41	42	41	46	44	44	100	100	100	100	100	100	100	100	100	38	38	38	37	38	37	38	38	43	38	38	38	38	38	38	38	38	38	47	38	38	45	38	41	38	38	38	38	38	38	38	38	38	38	44	71	60	45	38	38	38	38	38	38	38	38	39	49	38	38	38	38	38	38	38	38	38	38	38	38	38	38	38	38	38	38	38	38	38	38	38	38	38	38	38	38	38	38	38	38	38	38	38	38	38	37	37	37	37	37	37	38	38	38	38	74	38	38	38	74	37	38	38	46	37	38	37	38	37	38	38	38	38	38	38	38	37	38	38	38	37	38	38	38	23	26	20	23	25	25	25	31	27	27	28	21	28	32	29	26	32	42	32	30	40	40	40	46	NA	NA	NA	NA	NA	NA	NA	NA	NA	NA	NA	NA	NA	NA	NA
HIST3H3	100	100	100	100	100	100	100	100	100	100	100	100	100	100	100	100	100	100	100	100	100	100	100	100	100	100	100	100	100	100	100	100	100	100	100	100	100	100	100	100	100	100	100	100	100	100	100	100	100	100	100	100	100	100	100	100	100	100	100	100	100	100	100	100	100	100	100	100	100	100	100	98	100	100	100	100	100	100	100	100	100	100	100	100	100	100	100	100	100	100	100	100	100	100	100	100	100	100	100	100	100	100	100	100	100	100	100	100	100	100	100	100	100	100	100	100	100	100	100	100	100	100	100	100	100	100	100	100	100	100	100	100	100	100	100	100	100	100	100	100	100	100	100	100	100	100	100	100	100	100	100	100	100	100	100	100	100	100	100	100	100	100	100	100	100	100	100	100	100	100	100	100	100	100	100	100	100	100	56	56	56	56	67	56	45	46	45	44	39	47	41	44	44	42	43	32	31	26	21	24	25	26	24	22	22	29	29	27	27	24	25	31	28	36	43	39	36	39	41	39	NA	NA	NA	NA	NA	NA	NA	NA	NA	NA	NA	NA	NA	NA	NA	83	83	87	93	96	96	42	44	44	46	42	44	43	42	42	48	46	46	44	42	43	41	42	41	44	49	45	50	46	46	91	95	91	99	95	97	97	95	97	38	44	38	37	38	37	38	38	38	38	38	38	38	38	38	38	38	38	48	38	38	38	72	69	38	49	38	38	38	38	38	38	38	38	60	38	38	38	38	38	38	38	38	38	38	38	39	38	38	38	38	38	38	38	38	38	38	38	38	38	38	38	72	38	38	38	38	89	80	52	55	38	74	38	38	38	38	38	38	38	38	38	38	38	38	37	37	37	37	37	37	38	38	38	38	38	38	38	38	38	37	38	38	38	37	38	37	38	37	38	38	38	38	38	38	38	37	38	38	38	37	38	38	38	39	38	42	41	45	42	50	55	52	56	58	49	38	42	42	35	37	46	40	44	46	43	42	38	NA	NA	NA	NA	NA	NA	NA	NA	NA	NA	NA	NA	NA	NA	NA
HIST4H4	26	26	29	27	27	27	25	24	26	23	23	29	22	28	21	25	25	22	29	21	28	23	21	26	22	18	24	17	19	21	20	28	26	25	24	24	28	15	26	27	26	27	15	23	18	17	16	18	19	17	22	15	16	30	29	17	23	17	17	20	19	24	20	19	21	20	21	22	21	20	21	16	15	28	16	17	22	22	17	24	18	21	17	17	18	19	16	17	21	17	21	17	19	22	18	19	20	17	19	21	15	17	23	17	16	18	16	15	19	20	17	19	26	25	25	19	18	24	48	19	32	18	18	21	28	26	30	28	26	31	17	21	22	24	19	23	20	26	24	22	19	24	16	19	18	15	18	20	23	19	25	24	24	26	24	29	30	28	31	28	23	18	24	24	24	28	33	36	34	33	32	37	22	21	22	20	21	22	71	73	72	72	73	72	47	50	46	46	45	47	43	48	46	45	46	35	NA	NA	NA	NA	NA	NA	NA	NA	NA	NA	NA	NA	NA	NA	NA	NA	NA	15	15	15	13	15	16	16	62	68	62	64	67	61	100	100	100	100	100	100	100	100	100	100	100	100	100	100	100	35	38	38	19	19	20	36	38	37	24	26	24	38	39	38	34	35	33	24	24	24	26	28	25	96	99	97	97	97	96	96	95	94	38	38	38	37	38	37	38	38	38	38	46	45	38	38	38	38	38	38	38	44	38	38	79	54	82	68	38	38	38	38	38	38	38	45	38	77	41	74	38	38	86	38	69	52	38	38	39	38	38	38	38	38	38	38	38	38	38	78	38	38	38	38	38	38	38	76	38	60	38	38	52	38	38	38	38	51	81	38	38	38	38	38	58	38	38	37	37	37	37	37	37	38	38	38	38	38	66	38	38	38	37	38	38	38	37	38	37	38	37	38	38	38	38	38	73	60	39	38	38	38	37	38	86	38	9	8	10	12	9	12	11	13	10	21	15	20	17	21	11	12	12	17	11	11	25	15	19	16	NA	NA	NA	NA	NA	NA	NA	NA	NA	NA	NA	NA	NA	NA	NA
HIVEP1	48	54	53	47	52	53	53	57	56	49	55	57	48	56	54	48	51	51	54	57	59	48	54	57	50	52	57	48	55	56	44	50	48	44	44	49	51	54	56	49	53	57	52	60	58	48	57	55	49	56	55	49	52	55	49	48	51	47	46	54	49	59	49	53	54	50	52	54	53	52	55	47	47	55	46	47	57	51	54	56	47	54	52	55	55	51	55	55	47	48	52	45	48	53	50	47	53	48	52	54	46	50	55	47	47	53	48	51	57	49	51	55	47	57	55	47	52	54	50	55	58	49	53	56	53	60	60	51	51	58	44	50	50	45	51	49	49	56	52	50	57	54	51	58	55	47	59	54	48	54	54	48	55	56	45	53	57	48	56	57	46	54	58	47	57	59	51	56	49	51	53	56	48	56	57	48	56	56	84	84	84	83	83	84	69	67	77	66	92	73	86	80	82	86	84	82	75	65	65	62	63	72	67	62	68	69	65	63	63	55	55	61	68	67	48	44	54	44	46	43	40	42	45	47	46	55	76	73	77	74	74	75	77	78	77	95	94	95	82	80	80	89	88	88	70	70	72	88	87	88	69	67	65	89	89	88	87	88	88	69	71	68	68	67	69	85	83	86	82	82	79	83	83	83	78	77	77	78	76	84	81	81	82	80	79	82	49	57	82	81	88	75	87	87	83	83	87	81	85	87	67	65	71	70	62	64	72	55	74	70	72	75	60	58	65	60	63	73	71	66	61	71	96	59	69	58	67	98	38	62	58	58	43	45	54	55	66	64	61	71	68	67	48	55	63	68	62	57	64	41	38	60	58	38	62	38	45	66	59	54	70	49	37	75	77	38	40	51	60	50	49	50	38	40	37	60	41	53	51	41	37	58	37	50	58	45	46	47	63	48	49	55	56	42	57	74	51	62	99	99	99	98	99	99	99	99	99	99	99	98	93	92	81	85	84	91	82	82	75	83	82	78	88	84	91	92	87	91	94	92	85	91	84	89	82	81	88
HIVEP2	64	70	61	60	63	57	53	69	59	54	69	65	55	70	63	59	66	59	54	68	64	57	64	61	59	69	60	59	67	61	56	75	60	56	62	64	60	72	66	60	66	63	50	61	57	57	65	61	54	62	60	58	62	59	59	67	63	57	64	60	65	62	68	75	63	55	70	61	54	71	62	62	66	68	62	61	65	62	53	63	54	57	55	68	59	60	67	59	66	71	61	56	68	62	56	65	63	59	69	63	57	65	64	60	63	63	63	68	64	64	79	62	59	66	58	63	64	58	52	69	64	52	65	61	59	64	62	54	60	61	59	71	64	56	70	64	62	73	58	61	78	61	57	66	55	62	68	58	61	70	64	54	71	68	53	69	67	54	69	65	55	63	62	55	61	63	59	71	63	58	68	65	53	67	64	53	70	62	83	84	84	80	80	82	57	62	56	53	77	57	58	60	53	62	57	58	66	44	68	71	91	53	67	72	77	85	68	64	67	52	57	69	68	49	16	15	54	14	18	19	36	26	32	45	47	56	70	67	71	67	66	67	73	75	74	92	91	91	70	70	70	74	73	72	23	22	30	75	72	73	25	23	20	63	62	62	64	61	63	31	24	29	29	25	29	76	74	78	72	70	78	66	68	68	38	38	38	37	38	37	38	38	38	38	38	38	38	46	38	38	38	38	38	38	38	38	38	38	38	38	43	52	55	38	40	38	38	57	38	55	38	38	53	38	38	38	38	65	44	63	42	38	38	38	38	38	38	38	38	38	38	46	38	38	38	38	62	38	51	38	38	74	60	70	63	68	38	69	49	38	38	72	38	38	38	46	45	38	38	37	37	37	37	37	37	38	57	60	38	42	58	63	38	38	44	62	43	40	48	47	37	49	37	38	38	38	50	53	44	43	37	44	38	42	73	40	56	38	10	11	6	8	7	7	7	6	6	20	11	13	8	53	6	6	10	32	33	22	41	31	33	48	54	52	76	80	84	88	89	85	61	85	65	81	55	65	68
HIVEP3	44	41	49	39	43	43	32	35	40	33	37	38	39	42	30	39	41	42	37	28	33	33	27	34	32	34	35	32	35	34	33	40	37	41	38	40	35	38	39	36	34	39	31	33	33	33	33	35	32	31	40	34	40	36	36	36	37	33	32	37	32	33	31	32	33	33	36	36	34	35	34	37	32	34	31	31	39	40	32	34	30	34	30	32	36	30	31	36	33	31	37	28	32	35	38	32	33	36	31	32	33	32	38	32	31	36	34	29	33	35	33	32	31	35	33	29	32	35	31	31	35	29	30	35	36	37	40	37	38	40	36	33	32	36	35	35	30	35	36	32	36	38	35	38	37	33	37	39	34	32	37	34	37	38	40	50	42	48	45	48	33	32	38	32	39	40	50	52	48	50	50	52	31	30	35	28	33	31	65	64	66	68	68	61	43	37	53	39	31	48	29	43	44	40	42	29	62	60	56	56	68	60	57	54	53	67	53	55	55	54	53	56	60	52	54	56	50	54	52	51	43	41	42	38	33	36	60	60	60	60	60	60	61	61	61	67	68	68	55	55	55	35	36	31	25	25	24	33	35	31	25	23	22	33	35	32	28	26	30	25	27	24	24	26	25	64	68	63	61	64	63	60	60	60	38	38	38	37	38	37	38	38	38	38	38	38	38	38	38	38	38	38	38	38	38	38	38	38	38	38	38	38	38	38	38	38	38	38	38	38	38	38	38	38	38	38	40	38	38	38	39	38	38	38	38	38	38	38	38	38	38	38	38	38	38	38	38	38	38	38	38	38	38	38	38	38	38	38	38	38	38	38	38	38	38	38	38	38	38	48	37	37	37	37	37	38	38	38	38	38	38	38	38	38	37	38	53	38	37	38	37	38	37	38	38	38	38	38	38	38	37	38	38	38	37	38	38	38	23	20	27	25	31	31	30	27	26	25	25	24	22	25	26	24	25	30	28	25	25	24	29	26	38	37	35	32	37	45	37	40	32	34	30	42	37	40	43
HJURP	70	75	73	73	73	78	72	80	84	72	78	82	72	75	74	70	71	76	58	78	81	68	76	79	73	78	79	74	79	81	68	74	75	63	68	73	64	81	81	72	77	79	74	81	83	71	81	79	71	80	77	70	74	78	67	74	82	69	79	82	67	79	76	74	81	77	72	82	74	72	84	68	74	80	72	75	76	66	79	78	71	78	74	78	76	73	78	78	74	67	72	73	75	75	73	70	82	69	75	80	72	72	81	73	75	81	72	65	76	71	69	78	71	80	79	71	74	77	74	79	83	77	81	83	65	77	80	70	63	81	61	73	71	62	74	74	76	81	80	76	82	74	76	79	81	78	81	79	74	81	84	73	83	83	64	71	77	67	73	76	72	80	80	76	86	82	69	75	76	68	76	77	67	77	79	70	81	82	98	97	97	96	96	97	90	88	87	91	91	88	81	90	93	89	89	91	58	83	81	83	48	89	87	81	88	74	85	85	84	85	85	82	89	85	84	85	84	83	84	84	84	92	87	90	87	88	99	99	99	99	99	99	99	99	99	96	96	96	91	91	91	87	88	88	78	80	78	89	90	88	80	83	83	88	88	88	88	87	86	78	78	78	79	78	80	93	90	91	95	95	94	95	96	96	97	96	96	100	99	99	100	100	100	100	100	100	96	93	100	100	100	100	99	100	100	100	100	100	100	100	100	97	98	99	100	99	99	99	94	93	87	91	93	92	97	98	96	96	98	97	75	95	67	94	95	98	97	80	93	96	86	90	96	85	90	98	85	87	94	89	85	80	69	85	91	82	92	79	61	79	98	80	64	95	61	79	90	60	64	62	70	37	55	56	77	84	88	94	67	61	80	92	89	66	80	91	96	84	94	92	65	74	91	86	94	88	93	87	93	94	92	94	81	62	94	80	90	82	100	100	100	100	100	100	100	100	100	100	100	100	99	100	98	98	99	93	94	91	95	94	94	93	93	95	94	95	96	99	98	97	93	94	95	95	92	96	92
HJV	NA	NA	NA	NA	NA	NA	NA	NA	NA	NA	NA	NA	NA	NA	NA	NA	NA	NA	NA	NA	NA	NA	NA	NA	NA	NA	NA	NA	NA	NA	NA	NA	NA	NA	NA	NA	NA	NA	NA	NA	NA	NA	NA	NA	NA	NA	NA	NA	NA	NA	NA	NA	NA	NA	NA	NA	NA	NA	NA	NA	NA	NA	NA	NA	NA	NA	NA	NA	NA	NA	NA	NA	NA	NA	NA	NA	NA	NA	NA	NA	NA	NA	NA	NA	NA	NA	NA	NA	NA	NA	NA	NA	NA	NA	NA	NA	NA	NA	NA	NA	NA	NA	NA	NA	NA	NA	NA	NA	NA	NA	NA	NA	NA	NA	NA	NA	NA	NA	NA	NA	NA	NA	NA	NA	NA	NA	NA	NA	NA	NA	NA	NA	NA	NA	NA	NA	NA	NA	NA	NA	NA	NA	NA	NA	NA	NA	NA	NA	NA	NA	NA	NA	NA	NA	NA	NA	NA	NA	NA	NA	NA	NA	NA	NA	NA	NA	NA	NA	NA	NA	NA	NA	NA	NA	NA	NA	NA	NA	74	75	75	72	68	70	NA	NA	NA	NA	NA	NA	NA	NA	NA	NA	NA	NA	NA	NA	NA	NA	NA	NA	NA	NA	NA	NA	NA	NA	NA	NA	NA	NA	NA	NA	NA	NA	NA	NA	NA	NA	NA	NA	NA	NA	NA	NA	69	63	60	65	66	61	60	53	60	55	65	55	65	67	67	22	25	24	26	24	26	23	26	27	26	24	27	24	24	24	25	26	23	30	29	29	25	25	26	51	52	51	68	68	51	66	64	51	38	38	38	37	38	37	38	38	38	38	38	38	38	38	38	38	38	38	38	38	38	38	43	38	38	38	43	77	60	59	65	38	38	69	46	38	38	38	38	38	91	38	69	80	48	86	60	79	50	55	69	81	79	56	68	52	49	57	81	88	76	73	38	38	38	38	38	38	38	38	38	51	38	38	38	38	38	38	38	38	38	38	38	38	38	37	37	37	37	37	37	38	38	38	40	38	38	38	38	38	37	38	38	38	37	38	37	38	37	38	38	38	38	38	38	55	37	38	38	38	37	38	38	38	26	27	28	30	32	27	32	29	35	32	34	36	28	27	39	27	29	32	24	24	30	29	27	28	30	32	36	31	35	36	36	42	43	38	35	29	35	38	35
HK1	83	89	90	87	91	90	90	96	94	89	95	94	82	86	90	85	92	91	83	94	95	85	91	93	85	88	92	87	85	92	89	92	93	87	92	93	91	88	90	87	90	92	87	87	90	85	86	92	87	87	91	85	86	90	86	96	93	83	91	92	82	89	81	79	88	82	94	93	88	92	91	77	91	94	84	90	93	79	86	91	86	91	83	88	91	85	87	90	79	80	89	83	87	90	85	93	92	84	92	95	83	90	91	81	87	91	79	87	90	86	91	89	88	87	90	87	87	87	82	92	93	86	90	93	85	86	92	88	85	92	84	87	90	85	90	91	82	86	91	83	89	89	78	84	86	83	80	88	89	94	95	88	93	94	84	81	91	85	81	90	89	91	93	85	86	93	83	87	90	84	89	92	86	88	92	84	87	91	100	100	100	100	100	100	96	93	94	92	91	96	89	95	96	94	94	93	85	95	95	96	87	97	94	95	97	92	97	92	93	91	92	96	94	100	89	89	100	92	93	92	88	87	93	88	79	82	71	72	73	81	80	80	77	78	77	90	90	90	80	80	80	84	84	84	65	64	65	83	84	83	65	67	66	85	85	84	83	82	83	64	65	65	68	65	64	76	78	76	76	78	78	76	76	78	38	38	38	37	38	37	38	38	38	38	38	38	89	78	38	58	43	64	38	38	38	38	38	38	46	38	77	68	73	81	63	81	76	49	59	40	60	40	61	70	81	65	68	57	67	85	39	79	66	85	80	78	81	53	82	87	84	86	87	85	85	83	51	80	66	59	70	68	71	76	80	83	71	77	82	67	91	84	71	75	70	59	76	58	77	52	64	80	75	59	62	83	87	84	80	82	92	85	92	90	91	84	90	82	83	82	87	92	92	93	83	89	92	90	88	90	85	86	80	73	89	87	83	60	25	27	27	28	31	27	20	27	21	24	35	33	60	63	74	69	64	59	57	68	74	50	63	69	82	76	79	80	94	95	93	95	76	83	82	95	81	81	88
HK1OS	NA	NA	NA	NA	NA	NA	NA	NA	NA	NA	NA	NA	NA	NA	NA	NA	NA	NA	NA	NA	NA	NA	NA	NA	NA	NA	NA	NA	NA	NA	NA	NA	NA	NA	NA	NA	NA	NA	NA	NA	NA	NA	NA	NA	NA	NA	NA	NA	NA	NA	NA	NA	NA	NA	NA	NA	NA	NA	NA	NA	NA	NA	NA	NA	NA	NA	NA	NA	NA	NA	NA	NA	NA	NA	NA	NA	NA	NA	NA	NA	NA	NA	NA	NA	NA	NA	NA	NA	NA	NA	NA	NA	NA	NA	NA	NA	NA	NA	NA	NA	NA	NA	NA	NA	NA	NA	NA	NA	NA	NA	NA	NA	NA	NA	NA	NA	NA	NA	NA	NA	NA	NA	NA	NA	NA	NA	NA	NA	NA	NA	NA	NA	NA	NA	NA	NA	NA	NA	NA	NA	NA	NA	NA	NA	NA	NA	NA	NA	NA	NA	NA	NA	NA	NA	NA	NA	NA	NA	NA	NA	NA	NA	NA	NA	NA	NA	NA	NA	NA	NA	NA	NA	NA	NA	NA	NA	NA	NA	NA	NA	NA	NA	NA	NA	NA	NA	NA	NA	NA	NA	NA	NA	NA	NA	NA	NA	NA	NA	NA	NA	NA	NA	NA	NA	NA	NA	NA	NA	NA	NA	NA	NA	NA	NA	NA	NA	NA	NA	NA	NA	NA	NA	NA	NA	NA	NA	63	60	60	60	60	60	61	65	63	NA	NA	NA	NA	NA	NA	NA	NA	NA	NA	NA	NA	NA	NA	NA	NA	NA	NA	NA	NA	NA	NA	NA	NA	NA	NA	NA	NA	NA	NA	NA	NA	NA	NA	NA	NA	NA	NA	NA	NA	NA	NA	NA	NA	NA	NA	NA	NA	NA	NA	NA	NA	NA	NA	NA	NA	NA	NA	NA	NA	NA	NA	NA	NA	NA	NA	NA	NA	NA	NA	NA	NA	NA	NA	NA	NA	NA	NA	NA	NA	NA	NA	NA	NA	NA	NA	NA	NA	NA	NA	NA	NA	NA	NA	NA	NA	NA	NA	NA	NA	NA	NA	NA	NA	NA	NA	NA	NA	NA	NA	NA	NA	NA	NA	NA	NA	NA	NA	NA	NA	NA	NA	NA	NA	NA	NA	NA	NA	NA	NA	NA	NA	NA	NA	NA	NA	NA	NA	NA	NA	NA	NA	NA	NA	NA	NA	NA	NA	NA	NA	NA	NA	NA	NA	NA	NA	NA	NA	NA	NA	NA	NA	NA	NA	NA	NA	NA	NA	NA	NA	NA	NA	NA	NA	NA	NA	NA	NA	NA	NA	NA	NA	NA	NA	NA	NA	NA	NA	NA	NA	NA	NA	NA	NA	NA	NA	NA	NA	NA	NA	NA	NA
HK2	93	92	87	94	91	88	95	92	89	96	90	91	96	93	93	95	95	93	94	90	91	97	90	87	96	90	91	96	91	92	96	94	93	95	89	89	96	91	91	96	95	91	93	90	86	93	86	89	92	91	87	93	87	85	94	90	88	93	85	86	80	84	94	89	83	90	88	91	92	87	89	86	87	89	92	85	86	96	90	89	89	86	89	85	90	91	89	89	92	83	85	91	89	87	89	93	88	93	91	88	94	92	91	94	90	92	91	85	89	92	84	89	97	91	91	96	96	93	92	90	89	94	88	87	94	93	92	96	93	91	92	94	89	93	95	89	93	92	90	93	90	93	89	92	85	91	83	89	96	93	93	95	93	93	94	88	91	91	87	91	97	94	92	94	90	92	92	88	89	96	92	91	96	91	90	95	91	91	99	99	99	97	97	99	72	70	80	80	91	78	96	80	84	83	78	80	98	93	94	97	99	89	97	95	99	99	96	96	95	96	95	97	96	92	91	90	92	95	92	92	99	99	98	99	99	99	95	96	96	99	99	99	99	99	99	96	96	96	96	96	96	89	90	89	90	88	89	89	88	89	87	88	89	94	94	94	90	89	91	90	89	89	94	93	93	92	90	92	93	94	93	96	96	96	69	68	72	67	67	67	63	62	66	63	74	73	75	60	59	74	73	63	65	77	64	66	75	63	72	69	96	92	90	92	92	93	92	95	72	74	56	75	86	85	91	91	92	85	93	92	86	89	64	88	93	91	91	79	81	93	93	96	87	96	95	95	84	86	92	90	91	85	82	86	89	87	92	89	86	74	81	88	85	86	85	82	91	82	87	88	88	77	81	87	80	88	63	73	62	64	74	64	62	73	65	74	73	62	66	59	85	62	84	60	74	68	69	71	79	73	79	85	66	63	81	84	64	84	68	65	62	80	91	76	79	84	79	78	83	96	99	99	99	98	98	88	93	93	58	58	70	77	95	95	95	97	95	97	97	98	95	96	96	93	95	97	95
HK2P1	NA	NA	NA	NA	NA	NA	NA	NA	NA	NA	NA	NA	NA	NA	NA	NA	NA	NA	NA	NA	NA	NA	NA	NA	NA	NA	NA	NA	NA	NA	NA	NA	NA	NA	NA	NA	NA	NA	NA	NA	NA	NA	NA	NA	NA	NA	NA	NA	NA	NA	NA	NA	NA	NA	NA	NA	NA	NA	NA	NA	NA	NA	NA	NA	NA	NA	NA	NA	NA	NA	NA	NA	NA	NA	NA	NA	NA	NA	NA	NA	NA	NA	NA	NA	NA	NA	NA	NA	NA	NA	NA	NA	NA	NA	NA	NA	NA	NA	NA	NA	NA	NA	NA	NA	NA	NA	NA	NA	NA	NA	NA	NA	NA	NA	NA	NA	NA	NA	NA	NA	NA	NA	NA	NA	NA	NA	NA	NA	NA	NA	NA	NA	NA	NA	NA	NA	NA	NA	NA	NA	NA	NA	NA	NA	NA	NA	NA	NA	NA	NA	NA	NA	NA	NA	NA	NA	NA	NA	NA	NA	NA	NA	NA	NA	NA	NA	NA	NA	NA	NA	NA	NA	NA	NA	NA	NA	NA	NA	56	56	56	56	56	56	NA	NA	NA	NA	NA	NA	NA	NA	NA	NA	NA	NA	NA	NA	NA	NA	NA	NA	NA	NA	NA	NA	NA	NA	NA	NA	NA	NA	NA	NA	NA	NA	NA	NA	NA	NA	NA	NA	NA	NA	NA	NA	NA	NA	NA	NA	NA	NA	NA	NA	NA	91	91	94	98	97	97	NA	NA	NA	NA	NA	NA	NA	NA	NA	NA	NA	NA	NA	NA	NA	NA	NA	NA	NA	NA	NA	NA	NA	NA	96	94	94	94	93	94	94	92	93	NA	NA	NA	NA	NA	NA	NA	NA	NA	NA	NA	NA	NA	NA	NA	NA	NA	NA	NA	NA	NA	NA	NA	NA	NA	NA	NA	NA	NA	NA	NA	NA	NA	NA	NA	NA	NA	NA	NA	NA	NA	NA	NA	NA	NA	NA	NA	NA	NA	NA	NA	NA	NA	NA	NA	NA	NA	NA	NA	NA	NA	NA	NA	NA	NA	NA	NA	NA	NA	NA	NA	NA	NA	NA	NA	NA	NA	NA	NA	NA	NA	NA	NA	NA	NA	NA	NA	NA	NA	NA	NA	NA	NA	NA	NA	NA	NA	NA	NA	NA	NA	NA	NA	NA	NA	NA	NA	NA	NA	NA	NA	NA	NA	NA	NA	NA	NA	NA	NA	NA	NA	NA	NA	NA	NA	NA	NA	NA	NA	NA	NA	NA	NA	NA	NA	NA	NA	NA	NA	NA	NA	NA	NA	NA	NA	NA	NA	NA	59	58	56	59	63	61	59	64	54	53	65	59	59	63	60
HK3	21	16	25	19	24	16	21	16	18	22	20	20	15	13	17	17	20	18	29	16	16	23	12	16	19	18	22	20	18	22	18	15	14	12	16	16	21	28	17	17	19	20	21	22	20	25	23	21	24	22	21	24	24	21	17	17	19	20	20	24	16	15	13	9	11	15	12	16	15	12	13	13	10	14	15	10	16	21	11	15	24	17	21	16	18	16	15	19	17	16	18	22	14	17	16	12	14	14	13	11	21	17	21	20	20	24	17	14	17	20	14	18	16	14	17	12	13	14	20	16	15	16	17	18	24	18	23	23	26	21	18	14	14	25	19	14	13	16	10	26	15	24	25	28	29	23	25	29	18	17	18	17	20	18	23	18	24	22	19	26	17	14	23	17	16	26	28	28	21	28	27	29	25	14	14	23	20	13	56	56	62	57	62	57	26	26	23	26	22	25	24	26	27	25	27	24	40	38	40	37	37	33	36	36	38	40	35	36	37	39	40	35	35	47	56	56	48	53	50	52	39	40	39	38	37	37	60	61	65	61	61	60	63	63	60	61	65	61	55	61	55	22	22	22	24	25	25	25	21	24	23	25	25	22	21	23	24	25	24	26	25	24	26	23	27	58	52	64	58	58	51	61	61	58	38	38	38	37	38	37	38	38	38	38	38	38	38	38	38	38	38	38	38	38	38	38	38	38	38	38	38	38	38	38	38	38	38	38	38	38	38	38	38	38	38	38	38	38	38	38	39	38	38	38	38	38	38	38	38	38	38	38	38	38	43	38	38	38	38	38	38	38	38	38	38	38	38	38	38	38	38	38	38	38	38	38	38	38	38	37	37	37	37	37	37	38	38	38	38	38	38	38	38	38	37	38	38	38	37	38	37	38	37	38	38	38	38	38	38	38	37	38	38	38	37	38	38	38	20	19	23	24	26	23	21	23	22	20	19	21	23	22	24	23	23	24	22	19	20	21	17	18	31	32	32	31	35	39	35	33	33	33	26	27	33	38	35
HKDC1	85	42	18	64	58	19	78	24	19	86	31	26	62	25	22	53	47	17	95	51	27	96	57	25	73	47	26	72	38	22	71	34	21	47	63	17	92	52	22	78	58	24	78	38	38	81	49	34	85	48	20	66	58	23	45	47	22	55	50	22	78	22	60	53	20	60	37	18	67	26	24	54	28	22	52	54	21	91	42	28	90	22	77	45	33	77	51	46	75	68	33	82	46	27	54	31	22	53	28	19	78	52	23	74	61	23	63	55	23	81	49	23	84	51	18	72	48	25	79	54	32	67	54	22	93	72	27	81	91	18	85	40	23	90	29	23	49	41	18	40	28	22	61	36	26	55	36	27	76	48	19	84	29	23	86	31	18	87	38	20	71	41	20	82	24	25	83	24	23	73	42	16	91	39	30	91	32	24	65	64	68	71	72	68	21	23	25	23	25	22	37	23	23	26	23	20	44	29	36	31	43	33	36	33	35	36	36	32	31	41	37	35	34	42	44	45	40	43	44	44	30	30	36	94	51	74	53	53	53	60	60	60	60	60	53	61	63	61	55	55	55	21	22	20	23	21	23	20	19	20	22	21	26	25	23	29	24	20	23	21	22	26	26	22	21	58	52	63	58	58	61	58	58	60	38	38	38	37	38	37	38	38	38	38	38	38	38	38	38	38	38	38	38	49	38	38	38	38	38	38	38	38	49	38	38	38	44	43	38	41	38	38	38	38	38	43	38	38	38	38	39	38	38	40	47	52	45	82	46	38	46	51	38	38	50	38	45	38	59	38	38	38	38	38	38	64	47	38	38	38	38	38	38	38	38	38	38	38	38	37	37	37	37	37	37	38	38	38	38	38	38	38	38	38	37	38	38	38	37	38	37	38	37	38	38	38	38	38	38	38	37	38	38	38	37	38	38	38	24	27	28	26	31	26	27	32	31	28	23	26	23	26	38	26	26	29	31	22	23	24	22	25	30	32	35	31	38	36	35	33	32	33	27	31	54	38	38
HKR1	48	59	48	54	59	50	58	69	62	57	67	60	49	56	55	51	60	53	45	56	50	48	53	49	59	66	60	59	65	59	55	65	57	56	60	56	57	64	58	60	65	63	61	68	65	58	65	61	56	66	60	57	63	59	63	62	61	62	62	60	61	64	65	67	63	57	55	57	56	54	59	58	63	64	62	64	63	58	65	63	62	61	60	62	61	62	63	63	61	60	58	61	65	58	55	60	59	59	67	62	57	62	58	60	63	59	60	60	60	59	58	58	58	64	56	61	61	55	55	65	61	56	63	57	58	68	58	57	62	59	43	52	50	41	56	50	58	65	55	58	64	55	53	59	53	53	60	49	59	64	61	59	63	62	49	58	59	52	62	55	56	64	58	58	63	58	56	68	61	53	63	59	56	66	62	56	69	64	91	91	91	95	95	96	53	20	46	44	55	56	52	48	44	47	51	54	91	84	83	82	86	77	93	83	83	84	72	79	79	82	81	93	92	67	93	91	58	93	92	92	NA	NA	NA	NA	NA	NA	NA	NA	NA	NA	NA	NA	NA	NA	NA	89	89	89	98	98	98	55	58	56	84	83	83	52	53	50	81	81	81	40	40	41	26	28	27	76	76	75	76	78	78	97	97	97	98	98	97	98	98	98	69	65	63	92	86	91	86	87	89	87	87	87	60	81	92	96	92	95	96	96	96	96	93	95	95	96	83	79	89	46	87	80	74	87	60	87	41	75	87	92	86	82	82	87	91	82	75	88	64	87	85	81	83	54	84	81	85	90	85	81	78	92	54	38	38	66	65	60	38	64	46	86	68	77	72	85	61	88	52	51	38	56	50	60	81	83	50	72	83	57	49	86	75	83	79	80	80	71	65	88	88	77	83	67	48	58	90	70	81	40	80	47	66	39	78	53	62	75	83	87	78	59	44	72	66	86	86	93	89	78	91	88	87	90	85	86	87	85	82	85	79	76	69	56	75	79	79	76	NA	NA	NA	NA	NA	NA	NA	NA	NA	NA	NA	NA	NA	NA	NA
HLA-A	82	81	85	85	81	83	82	77	79	82	73	80	79	71	75	76	75	74	80	83	83	82	77	84	77	73	73	77	72	75	86	80	82	82	84	80	85	87	88	88	87	86	84	82	83	83	85	85	81	74	80	78	72	78	85	85	84	84	83	83	79	86	87	80	88	82	81	80	87	81	80	83	77	79	81	80	81	88	86	87	91	87	88	78	86	90	79	85	89	84	87	89	78	88	81	78	81	84	74	78	84	79	84	83	78	83	83	81	83	84	86	84	82	82	86	82	81	82	71	66	72	72	70	73	63	57	63	66	63	63	83	86	87	83	87	86	86	83	82	85	84	80	83	81	79	84	78	80	88	85	88	89	84	86	76	65	76	73	65	76	88	84	85	86	82	85	78	80	82	80	82	83	81	79	81	79	81	82	100	100	100	100	100	100	95	97	95	97	97	90	95	95	96	95	97	98	100	100	96	98	98	99	99	99	98	93	99	99	99	90	90	99	98	92	76	75	94	82	84	81	98	93	97	99	99	100	97	98	98	96	97	96	99	99	99	100	100	100	95	95	96	97	97	97	93	93	92	98	98	98	90	89	91	98	98	98	99	99	99	86	84	85	82	82	80	100	100	100	99	99	100	98	98	98	38	38	38	37	38	37	38	38	38	38	38	38	97	92	38	38	38	38	38	38	38	38	38	38	38	38	44	62	53	38	44	52	68	38	38	38	38	38	58	66	46	74	40	38	68	72	40	66	73	48	38	38	76	38	38	56	84	38	46	55	38	38	56	38	38	38	38	38	52	38	54	38	38	38	48	62	61	38	38	53	58	60	56	49	62	56	37	62	60	37	58	63	98	98	96	92	96	96	97	98	99	88	99	98	88	97	99	97	98	98	93	95	95	95	99	98	98	95	97	91	97	90	97	65	66	72	42	47	47	48	48	50	46	52	54	72	72	66	77	76	68	76	74	76	100	99	99	99	67	82	78	91	85	96	98	95	73	90	79	86	61	69	69
HLA-B	98	96	97	99	98	97	98	96	95	98	95	95	96	91	93	97	97	94	96	97	94	96	94	94	96	92	91	96	90	92	99	96	97	98	98	96	96	93	93	97	93	93	97	91	93	96	93	94	97	94	94	96	93	93	97	97	95	97	96	94	98	93	96	93	93	97	98	96	98	98	95	97	96	95	97	96	95	99	96	95	99	95	98	94	94	98	95	94	97	97	96	99	95	96	97	97	95	97	95	95	98	98	96	98	97	96	97	97	95	98	99	95	97	95	94	97	96	94	96	91	92	96	93	92	93	90	90	95	94	89	97	97	97	98	97	96	98	97	96	98	97	95	96	94	93	96	93	93	100	98	96	100	97	97	96	93	94	96	92	94	99	97	97	99	96	96	97	96	95	97	96	95	98	95	95	98	93	94	96	97	97	99	99	98	87	95	87	94	91	90	89	81	96	95	95	96	71	96	90	88	89	96	95	89	89	83	94	95	96	76	78	97	91	83	74	72	75	65	76	73	NA	NA	NA	NA	NA	NA	NA	NA	NA	NA	NA	NA	NA	NA	NA	97	96	96	81	81	81	93	93	94	85	85	84	89	90	89	78	74	77	94	94	93	96	95	95	75	73	72	71	71	67	88	95	93	95	92	91	88	90	87	38	38	38	37	38	37	38	38	38	38	38	38	92	59	38	38	38	38	38	38	38	38	38	38	38	38	49	38	44	52	54	71	38	49	38	38	38	38	38	38	46	75	38	42	38	38	89	72	58	93	45	80	69	38	87	74	55	48	58	70	71	38	54	38	38	38	38	38	38	49	54	38	47	52	45	59	60	38	38	53	58	69	96	62	38	37	37	70	63	68	53	51	93	88	93	63	92	88	95	85	85	94	79	94	90	94	83	96	76	64	92	76	69	89	92	52	94	96	91	57	72	69	92	65	64	60	43	40	35	38	37	39	42	45	43	59	74	64	74	76	65	71	63	60	99	94	95	97	73	67	71	73	77	88	80	87	71	74	64	71	64	65	72
HLA-C	100	98	99	100	99	99	100	98	98	99	98	98	98	96	97	99	99	97	99	99	98	99	98	98	98	96	96	98	95	96	100	98	99	99	99	98	99	98	97	99	98	97	99	96	97	98	97	97	99	97	97	98	96	96	99	99	98	99	98	98	99	98	99	98	98	99	100	99	100	100	98	99	99	98	99	99	98	100	99	98	100	98	100	98	98	100	98	98	99	99	99	100	98	99	99	99	98	99	99	99	99	99	98	99	99	98	99	99	98	100	100	98	99	98	98	99	98	98	98	96	96	99	97	97	96	94	94	97	97	94	99	99	99	100	99	99	99	99	99	99	99	98	98	98	97	99	97	97	100	99	99	100	99	99	98	96	97	98	96	97	100	99	99	100	98	99	99	98	98	99	98	98	100	98	98	100	97	98	100	100	100	100	100	100	NA	NA	NA	NA	NA	NA	NA	NA	NA	NA	NA	NA	85	98	95	92	95	98	97	94	92	90	95	96	97	82	84	98	94	90	94	93	80	68	90	89	NA	NA	NA	NA	NA	NA	NA	NA	NA	NA	NA	NA	NA	NA	NA	81	81	80	70	70	71	NA	NA	NA	NA	NA	NA	NA	NA	NA	NA	NA	NA	NA	NA	NA	NA	NA	NA	NA	NA	NA	NA	NA	NA	82	79	79	79	80	88	80	80	80	38	38	38	37	38	37	38	38	38	38	38	38	94	97	38	38	38	38	38	38	38	38	38	38	38	38	42	68	38	68	49	50	46	73	38	38	50	38	38	38	38	38	38	38	38	38	52	56	38	69	49	59	38	38	54	73	55	48	49	57	57	38	38	50	49	38	38	59	38	49	50	38	38	38	88	99	95	49	62	69	87	97	85	66	62	53	57	96	91	83	58	64	97	97	95	94	98	97	99	98	100	100	97	99	98	99	96	99	97	96	99	99	97	96	97	95	99	98	96	99	98	96	93	94	NA	NA	NA	NA	NA	NA	NA	NA	NA	NA	NA	NA	NA	NA	NA	NA	NA	NA	NA	NA	NA	NA	NA	NA	93	84	91	82	92	96	85	96	92	85	69	77	92	90	92
HLA-DMA	41	52	49	42	48	41	37	48	48	39	49	47	46	48	44	46	50	46	42	42	43	39	44	46	42	50	43	42	50	45	43	53	42	43	44	42	32	42	45	40	45	41	38	49	50	41	53	43	37	49	45	39	46	45	42	47	46	43	50	47	45	50	42	50	50	44	44	46	43	49	48	43	49	46	45	49	43	30	44	43	39	40	44	51	44	43	54	45	39	49	43	43	51	45	44	48	46	44	49	44	38	45	45	38	46	45	42	45	49	35	44	48	42	46	48	43	45	40	43	48	45	44	55	44	33	36	42	38	35	40	40	46	46	38	50	44	48	56	46	51	58	48	44	49	49	45	54	46	53	54	58	51	54	58	41	45	46	44	46	47	42	47	44	42	51	45	43	52	45	44	48	50	38	51	46	36	53	47	84	85	85	83	83	85	68	82	59	64	67	61	59	60	60	57	57	62	42	54	66	50	38	64	61	53	54	34	55	57	56	18	25	55	54	36	16	16	46	14	14	12	42	42	43	41	43	43	61	70	67	66	67	67	60	66	69	76	75	74	71	71	71	60	61	61	41	39	38	71	70	71	70	70	66	60	63	58	61	63	61	42	43	43	44	40	37	67	70	72	84	81	76	74	71	72	38	38	38	37	38	37	38	38	38	38	38	38	80	73	38	38	38	38	38	38	38	38	38	38	38	38	76	38	50	38	38	38	38	38	38	38	38	38	38	38	38	38	38	38	38	38	40	38	38	38	38	38	38	38	38	38	38	38	38	38	38	38	52	38	38	38	52	38	78	38	38	65	38	38	38	38	38	38	38	38	38	38	38	38	38	37	37	37	37	37	54	53	38	38	43	83	76	79	52	38	37	38	38	52	37	38	37	47	37	58	79	82	77	76	54	62	73	59	72	38	54	38	77	38	28	29	29	29	35	30	35	33	37	30	28	26	26	31	33	29	29	39	29	27	55	41	58	42	49	43	63	65	60	55	73	62	46	74	49	53	47	61	50
HLA-DMB	32	41	34	34	36	34	21	27	32	25	29	31	31	47	33	30	31	32	17	26	22	22	30	27	27	49	31	30	52	31	29	43	34	31	32	32	20	38	27	25	38	23	25	43	28	24	48	28	24	42	30	22	37	26	26	28	32	26	32	31	36	34	34	44	38	26	22	37	25	25	36	29	27	40	30	31	29	22	41	32	28	30	26	39	30	27	38	30	29	42	28	30	40	31	22	24	36	23	28	31	25	24	30	25	31	28	36	24	33	24	32	37	28	41	32	27	39	30	25	37	34	27	45	32	23	30	25	23	21	26	29	41	36	28	43	36	37	56	35	39	56	41	34	48	35	34	53	31	40	35	32	38	36	32	34	35	37	37	39	37	25	34	27	26	42	30	33	39	37	40	28	37	25	37	28	21	43	31	76	75	76	65	68	68	29	27	25	27	28	27	26	25	31	27	25	26	62	52	55	44	55	58	49	49	44	50	50	48	47	46	47	51	51	25	27	25	29	25	23	26	55	51	45	40	43	45	69	70	68	73	71	71	66	63	60	63	67	61	61	61	55	30	31	29	24	28	27	33	29	29	27	31	30	30	29	29	30	31	32	29	26	28	32	29	30	58	78	51	64	58	51	64	51	51	38	38	38	37	38	37	38	38	38	38	38	38	38	38	38	38	38	38	38	38	38	38	38	38	38	38	38	38	38	38	38	38	38	38	38	38	38	38	38	38	38	38	38	38	38	38	39	38	38	38	38	38	38	38	38	38	38	38	38	38	38	38	38	38	38	38	38	38	38	38	38	38	38	38	38	38	38	38	38	38	38	38	38	38	38	37	37	37	37	37	37	38	38	38	38	38	38	38	38	38	37	38	38	38	37	38	37	38	37	38	38	45	38	38	38	38	37	38	38	38	37	38	38	38	28	47	31	29	36	32	20	21	19	25	21	45	33	47	36	55	44	45	39	40	31	44	32	44	30	37	31	37	35	51	48	40	32	33	26	36	33	38	35
HLA-DOA	71	90	85	65	87	79	61	90	86	57	90	85	67	83	84	75	89	84	52	85	81	47	85	81	72	83	77	74	85	80	61	87	83	67	81	77	60	84	86	73	86	80	69	84	85	66	87	81	63	86	83	71	83	80	65	86	86	62	88	85	75	78	78	83	83	68	75	84	67	82	87	68	78	85	67	82	74	59	79	84	73	79	77	84	82	74	86	83	78	82	80	69	86	83	65	79	85	65	85	82	64	84	87	64	83	87	70	77	81	53	74	84	60	76	82	71	80	79	69	87	81	72	88	79	52	73	78	59	59	74	70	90	86	66	90	87	83	90	83	84	91	84	82	86	85	82	87	82	60	87	85	59	88	86	75	76	87	71	78	84	71	84	80	68	83	82	72	91	90	74	91	90	62	90	86	64	90	89	96	96	96	86	85	88	45	51	44	47	65	41	41	42	47	46	44	49	56	69	60	63	66	62	63	53	64	60	59	59	53	42	51	65	62	81	35	35	90	29	29	31	38	38	37	45	49	46	63	68	65	65	63	65	53	53	53	95	96	95	55	55	55	69	69	66	43	41	41	61	70	64	47	48	47	62	57	60	59	59	61	47	45	48	41	45	45	66	52	51	51	50	51	64	51	51	38	38	43	42	47	41	38	41	38	38	38	41	80	43	44	50	49	47	69	65	38	58	41	38	38	38	42	38	38	43	38	43	43	38	38	38	38	43	38	42	48	38	38	38	38	38	39	42	47	38	40	43	38	61	40	40	41	45	43	38	41	43	49	51	58	63	54	38	51	46	48	52	45	49	48	46	54	52	38	50	38	50	38	54	38	37	52	37	37	51	48	38	70	70	65	61	73	46	76	50	78	47	72	78	58	61	48	38	59	74	68	56	63	58	70	62	53	68	67	49	44	41	80	88	46	50	52	51	51	55	52	54	57	59	64	51	44	44	49	52	39	50	45	42	70	64	72	68	40	33	73	85	64	91	87	91	36	87	34	65	45	41	41
HLA-DOB	39	38	43	40	40	42	22	34	35	30	32	36	38	40	43	36	35	44	23	21	23	24	25	22	23	33	29	31	25	30	33	33	37	34	34	36	20	48	26	30	25	25	26	29	27	26	28	29	24	25	29	24	28	27	26	28	28	25	26	29	21	25	20	26	27	25	29	31	29	31	31	30	28	34	26	28	32	25	25	29	24	29	22	25	30	23	25	28	25	26	29	24	25	30	25	26	31	26	30	31	25	24	30	25	25	27	21	23	29	23	26	28	32	32	37	29	32	34	26	26	30	25	27	30	27	31	28	23	22	28	40	41	43	37	39	44	27	34	34	27	37	29	28	28	31	24	30	31	20	21	26	22	23	24	48	47	46	47	45	50	26	29	30	28	30	33	46	52	50	50	38	51	23	24	32	23	25	25	67	67	71	56	61	56	14	17	12	12	13	13	14	12	12	13	14	17	32	29	28	24	32	26	23	24	24	35	22	23	24	24	24	23	27	17	26	27	20	24	20	28	12	14	20	10	15	17	53	53	53	53	53	53	53	53	53	55	55	55	55	55	55	22	20	20	16	20	20	17	16	19	16	18	19	18	19	16	18	20	19	16	17	17	17	15	17	51	52	66	51	50	51	58	51	51	38	38	38	37	38	37	38	38	38	38	38	38	38	38	38	38	38	38	38	38	38	38	38	38	38	38	38	38	38	38	38	38	38	38	38	38	38	38	38	38	38	38	43	38	38	38	39	38	38	38	38	38	38	38	46	38	38	38	38	38	38	38	38	38	38	38	38	38	38	38	38	38	38	38	38	38	38	38	38	38	38	38	38	38	38	37	37	37	37	37	37	38	38	38	38	38	38	38	38	38	37	38	38	38	37	38	37	38	37	38	38	38	38	38	38	38	37	38	38	38	37	38	38	38	16	23	21	23	25	19	24	22	22	22	17	30	16	20	25	18	18	24	16	18	19	27	19	18	30	32	31	39	35	39	35	37	32	33	26	27	33	38	35
HLA-DPA1	50	48	57	46	49	53	45	44	53	44	44	52	54	52	57	54	30	56	52	47	53	49	49	54	44	42	42	43	39	43	36	35	41	35	37	37	41	34	46	46	40	44	38	40	47	41	43	44	43	42	45	47	37	46	30	34	30	31	30	28	39	47	37	37	46	55	66	55	57	68	57	58	61	57	55	59	55	35	38	41	36	41	39	40	42	38	40	42	38	40	43	39	37	44	56	59	57	52	54	54	44	45	46	41	41	46	43	52	50	44	54	51	52	50	56	48	50	53	51	48	53	51	55	51	44	46	54	46	47	51	39	40	40	38	39	40	48	50	53	48	51	53	48	45	50	45	52	49	40	46	48	40	42	49	46	48	50	46	48	52	40	38	43	41	42	49	51	50	54	48	48	50	42	42	47	41	42	46	79	80	79	74	72	75	39	48	40	53	45	22	35	35	53	57	42	34	26	23	18	29	34	20	53	25	56	20	25	23	24	53	54	51	54	56	66	70	58	54	67	64	NA	NA	NA	NA	NA	NA	NA	NA	NA	NA	NA	NA	NA	NA	NA	65	67	69	61	61	61	77	77	76	75	76	74	71	76	70	61	60	56	59	58	56	58	63	59	54	54	56	44	54	51	64	70	51	64	60	60	68	64	71	38	38	38	37	38	37	38	38	38	38	38	38	38	38	38	38	38	38	38	38	38	38	38	38	38	38	38	38	38	38	38	38	38	38	38	38	38	38	38	38	38	38	38	71	38	38	39	38	38	59	38	38	38	38	60	38	38	38	38	38	38	51	38	38	38	38	38	38	38	38	38	38	68	38	38	38	38	38	38	38	38	38	38	38	38	37	37	37	37	37	37	53	38	38	57	38	43	38	39	38	37	72	38	38	37	63	37	38	37	69	38	62	59	38	47	38	37	50	38	38	65	38	38	38	26	25	16	23	21	18	17	15	13	24	15	20	17	19	19	34	27	21	35	45	70	57	33	39	42	47	50	49	46	60	59	54	40	47	35	40	53	38	42
HLA-DPA2	NA	NA	NA	NA	NA	NA	NA	NA	NA	NA	NA	NA	NA	NA	NA	NA	NA	NA	NA	NA	NA	NA	NA	NA	NA	NA	NA	NA	NA	NA	NA	NA	NA	NA	NA	NA	NA	NA	NA	NA	NA	NA	NA	NA	NA	NA	NA	NA	NA	NA	NA	NA	NA	NA	NA	NA	NA	NA	NA	NA	NA	NA	NA	NA	NA	NA	NA	NA	NA	NA	NA	NA	NA	NA	NA	NA	NA	NA	NA	NA	NA	NA	NA	NA	NA	NA	NA	NA	NA	NA	NA	NA	NA	NA	NA	NA	NA	NA	NA	NA	NA	NA	NA	NA	NA	NA	NA	NA	NA	NA	NA	NA	NA	NA	NA	NA	NA	NA	NA	NA	NA	NA	NA	NA	NA	NA	NA	NA	NA	NA	NA	NA	NA	NA	NA	NA	NA	NA	NA	NA	NA	NA	NA	NA	NA	NA	NA	NA	NA	NA	NA	NA	NA	NA	NA	NA	NA	NA	NA	NA	NA	NA	NA	NA	NA	NA	NA	NA	NA	NA	NA	NA	NA	NA	NA	NA	NA	NA	56	56	56	64	60	56	13	18	12	11	11	8	9	12	14	11	11	11	23	28	23	24	23	23	22	26	20	25	27	25	22	22	23	28	23	NA	NA	NA	NA	NA	NA	NA	NA	NA	NA	NA	NA	NA	NA	NA	NA	NA	NA	NA	NA	NA	NA	65	55	55	55	55	55	14	15	16	14	14	16	14	13	17	15	13	19	14	13	14	14	14	11	12	15	18	16	13	16	51	52	70	51	50	51	51	51	51	NA	NA	NA	NA	NA	NA	NA	NA	NA	NA	NA	NA	NA	NA	NA	NA	NA	NA	NA	NA	NA	NA	NA	NA	NA	NA	NA	NA	NA	NA	NA	NA	NA	NA	NA	NA	NA	NA	NA	NA	NA	NA	NA	NA	NA	NA	NA	NA	NA	NA	NA	NA	NA	NA	NA	NA	NA	NA	NA	NA	NA	NA	NA	NA	NA	NA	NA	NA	NA	NA	NA	NA	NA	NA	NA	NA	NA	NA	NA	NA	NA	NA	NA	NA	NA	NA	NA	NA	NA	NA	NA	NA	NA	NA	NA	NA	NA	NA	NA	NA	NA	NA	NA	NA	NA	NA	NA	NA	NA	NA	NA	NA	NA	NA	NA	NA	NA	NA	NA	NA	NA	NA	NA	NA	19	17	20	22	26	19	24	22	23	16	23	21	19	31	23	24	23	30	29	23	28	34	28	29	30	32	31	38	35	36	42	32	54	33	26	27	33	38	35
HLA-DPA3	NA	NA	NA	NA	NA	NA	NA	NA	NA	NA	NA	NA	NA	NA	NA	NA	NA	NA	NA	NA	NA	NA	NA	NA	NA	NA	NA	NA	NA	NA	NA	NA	NA	NA	NA	NA	NA	NA	NA	NA	NA	NA	NA	NA	NA	NA	NA	NA	NA	NA	NA	NA	NA	NA	NA	NA	NA	NA	NA	NA	NA	NA	NA	NA	NA	NA	NA	NA	NA	NA	NA	NA	NA	NA	NA	NA	NA	NA	NA	NA	NA	NA	NA	NA	NA	NA	NA	NA	NA	NA	NA	NA	NA	NA	NA	NA	NA	NA	NA	NA	NA	NA	NA	NA	NA	NA	NA	NA	NA	NA	NA	NA	NA	NA	NA	NA	NA	NA	NA	NA	NA	NA	NA	NA	NA	NA	NA	NA	NA	NA	NA	NA	NA	NA	NA	NA	NA	NA	NA	NA	NA	NA	NA	NA	NA	NA	NA	NA	NA	NA	NA	NA	NA	NA	NA	NA	NA	NA	NA	NA	NA	NA	NA	NA	NA	NA	NA	NA	NA	NA	NA	NA	NA	NA	NA	NA	NA	NA	80	80	79	73	75	77	NA	NA	NA	NA	NA	NA	NA	NA	NA	NA	NA	NA	NA	NA	NA	NA	NA	NA	NA	NA	NA	NA	NA	NA	NA	NA	NA	NA	NA	NA	NA	NA	NA	NA	NA	NA	NA	NA	NA	NA	NA	NA	NA	NA	NA	NA	NA	NA	NA	NA	NA	55	55	55	55	55	55	NA	NA	NA	NA	NA	NA	NA	NA	NA	NA	NA	NA	NA	NA	NA	NA	NA	NA	NA	NA	NA	NA	NA	NA	51	52	51	58	50	69	51	60	60	NA	NA	NA	NA	NA	NA	NA	NA	NA	NA	NA	NA	NA	NA	NA	NA	NA	NA	NA	NA	NA	NA	NA	NA	NA	NA	NA	NA	NA	NA	NA	NA	NA	NA	NA	NA	NA	NA	NA	NA	NA	NA	NA	NA	NA	NA	NA	NA	NA	NA	NA	NA	NA	NA	NA	NA	NA	NA	NA	NA	NA	NA	NA	NA	NA	NA	NA	NA	NA	NA	NA	NA	NA	NA	NA	NA	NA	NA	NA	NA	NA	NA	NA	NA	NA	NA	NA	NA	NA	NA	NA	NA	NA	NA	NA	NA	NA	NA	NA	NA	NA	NA	NA	NA	NA	NA	NA	NA	NA	NA	NA	NA	NA	NA	NA	NA	NA	NA	NA	NA	NA	NA	NA	NA	NA	NA	NA	NA	NA	NA	NA	NA	NA	NA	NA	NA	NA	NA	NA	NA	NA	NA	NA	NA	NA	NA	NA	NA	76	72	96	96	93	89	97	97	87	97	78	95	80	81	84
HLA-DPB1	84	80	84	82	81	85	83	82	88	84	82	89	87	81	85	88	70	85	82	82	85	82	84	87	83	67	73	81	67	75	74	69	76	71	71	73	81	75	80	88	74	81	81	74	82	82	77	82	87	78	83	89	78	83	69	67	69	71	69	67	77	81	79	76	81	85	84	87	85	84	88	89	83	88	86	85	86	72	76	82	76	81	81	78	83	79	76	82	80	78	83	79	76	85	83	83	88	82	83	88	82	88	85	82	81	85	83	83	85	83	85	87	85	78	83	85	79	82	84	77	82	84	80	82	85	86	87	83	84	88	77	73	77	79	73	74	89	84	88	90	85	89	85	81	87	86	84	86	78	81	86	81	81	87	84	80	86	84	80	87	85	75	83	84	77	83	92	82	87	91	82	89	89	84	87	90	80	87	90	91	91	83	82	85	65	71	69	85	74	49	50	57	78	83	73	76	74	72	78	67	77	72	81	66	77	76	86	81	81	69	72	79	81	67	69	69	61	63	66	65	NA	NA	NA	NA	NA	NA	NA	NA	NA	NA	NA	NA	NA	NA	NA	82	81	78	65	65	63	92	92	93	76	76	76	90	90	91	61	64	63	85	87	84	87	87	88	61	59	62	59	59	60	71	52	69	71	71	68	74	73	70	38	38	38	37	38	37	38	38	38	38	38	38	83	57	38	38	38	38	38	38	40	40	38	38	38	38	66	60	82	38	49	75	68	59	38	67	38	38	40	43	38	38	67	42	64	48	39	55	53	38	67	49	60	38	38	38	38	38	38	38	38	38	38	38	38	38	38	38	38	38	50	38	38	38	50	60	38	38	38	38	38	38	38	38	38	37	37	37	71	56	56	51	81	64	60	74	73	38	57	71	87	83	71	70	88	60	55	58	37	90	73	42	38	70	41	67	77	70	54	38	70	38	38	38	21	21	23	20	28	23	22	27	20	21	27	27	24	29	30	29	31	26	28	25	80	58	68	79	48	60	71	75	62	77	85	81	54	78	58	60	51	48	58
HLA-DPB2	46	57	77	43	60	75	42	68	75	43	60	75	50	46	61	49	68	60	45	53	64	42	44	63	46	38	59	43	38	61	48	62	78	49	54	74	41	43	74	49	50	70	42	52	82	45	65	77	46	42	60	50	42	61	43	78	82	44	81	82	40	70	42	42	67	42	48	73	43	50	77	47	59	75	45	67	69	38	40	71	40	71	41	45	70	39	48	71	42	41	71	42	50	74	41	53	77	41	62	74	43	58	77	42	58	78	42	41	66	39	45	70	46	44	65	45	44	61	44	45	64	42	50	60	42	44	63	41	41	58	51	72	79	51	76	78	49	53	78	49	52	80	46	45	77	46	45	73	41	71	80	40	76	82	49	49	73	46	47	74	46	41	62	46	44	67	55	51	66	49	54	66	44	46	69	45	51	71	97	97	97	93	93	93	34	49	36	29	74	35	42	41	36	45	43	57	97	88	90	88	94	80	99	81	86	94	96	96	95	73	73	93	98	4	3	8	5	3	3	3	NA	NA	NA	NA	NA	NA	NA	NA	NA	NA	NA	NA	NA	NA	NA	89	89	88	82	80	81	66	68	66	46	46	47	79	80	77	52	53	51	48	47	46	48	49	48	40	38	42	37	40	43	82	77	82	82	83	83	82	86	82	38	38	38	37	38	37	38	38	38	38	38	38	74	69	38	38	38	38	53	43	38	38	38	62	47	38	44	38	40	38	38	38	46	38	38	38	38	38	38	38	38	38	38	38	38	38	39	38	38	38	38	38	53	38	38	38	38	38	38	38	38	38	38	38	38	38	38	38	38	38	38	38	38	38	38	38	38	38	38	38	38	38	38	38	38	56	37	37	78	64	37	38	72	69	62	83	61	61	63	60	72	58	74	58	51	88	71	70	73	62	59	66	54	74	59	50	54	38	57	88	78	54	55	95	7	7	7	9	7	8	10	5	8	6	8	8	10	9	14	10	6	10	10	8	55	30	27	39	92	91	95	99	92	98	99	98	87	100	84	97	91	90	82
HLA-DQA1	24	26	23	16	22	29	17	19	20	14	17	18	24	29	28	18	26	27	16	13	17	16	14	17	10	16	18	13	28	20	23	26	28	26	24	28	18	17	25	17	16	23	13	18	15	14	19	19	19	23	20	17	23	25	28	18	22	17	16	22	13	16	10	13	11	14	17	20	16	16	20	14	14	13	14	16	18	11	17	19	14	22	15	20	24	14	16	23	20	18	23	14	22	22	13	16	17	11	15	18	12	22	22	13	16	24	16	6	19	12	13	19	21	22	29	20	24	25	16	16	21	19	17	27	21	25	25	15	16	26	27	30	29	24	26	29	17	21	26	21	21	28	16	18	21	14	23	28	17	19	21	16	21	19	29	32	29	26	30	33	17	21	22	16	21	21	32	30	35	23	34	26	13	14	16	13	29	15	57	59	57	56	56	57	40	46	45	40	62	35	38	31	32	31	36	42	16	20	18	18	16	17	17	18	19	13	20	19	17	15	17	17	19	32	37	36	32	33	33	33	22	23	23	20	19	17	60	60	60	63	60	61	53	53	53	61	61	55	55	55	55	43	33	38	35	36	33	41	35	41	23	42	29	53	51	50	57	54	41	34	44	42	40	38	44	58	52	51	51	50	51	51	51	51	NA	NA	NA	NA	NA	NA	NA	NA	NA	NA	NA	NA	NA	NA	NA	NA	NA	NA	NA	NA	NA	NA	NA	NA	NA	NA	NA	NA	NA	NA	NA	NA	NA	NA	NA	NA	NA	NA	NA	NA	NA	NA	NA	NA	NA	NA	NA	NA	NA	NA	NA	NA	NA	NA	NA	NA	NA	NA	NA	NA	NA	NA	NA	NA	NA	NA	NA	NA	NA	NA	NA	NA	NA	NA	NA	NA	NA	NA	NA	NA	NA	NA	NA	NA	NA	NA	NA	NA	NA	NA	NA	NA	NA	NA	NA	NA	NA	NA	NA	NA	NA	NA	NA	NA	NA	NA	NA	NA	NA	NA	NA	NA	NA	NA	NA	NA	NA	NA	NA	NA	NA	NA	NA	NA	33	68	39	46	40	44	52	33	32	26	55	75	32	63	80	47	55	47	75	70	62	63	54	67	37	34	37	31	35	36	35	32	33	33	26	27	40	39	37
HLA-DQA2	14	10	13	14	13	20	8	10	13	12	10	19	13	19	11	15	12	19	21	9	11	10	9	14	12	10	16	15	10	11	9	10	9	12	11	9	8	9	11	13	14	12	8	11	12	10	9	9	12	20	11	12	17	15	9	8	12	10	11	9	8	10	32	39	16	16	13	14	15	11	10	8	12	14	10	12	15	13	8	10	11	18	14	10	10	11	9	12	11	10	17	12	10	18	15	10	11	12	10	13	8	9	16	7	8	9	9	12	13	6	17	10	8	10	17	16	8	14	12	9	14	11	20	18	12	19	12	11	12	16	13	10	10	11	10	10	10	9	12	8	11	11	13	12	18	11	38	15	9	11	11	11	11	10	12	23	18	17	23	24	10	9	17	12	11	17	21	21	21	23	23	25	9	9	10	9	11	11	59	56	62	56	56	62	NA	NA	NA	NA	NA	NA	NA	NA	NA	NA	NA	NA	NA	NA	NA	NA	NA	NA	NA	NA	NA	NA	NA	NA	NA	NA	NA	NA	NA	10	14	18	8	14	13	18	NA	NA	NA	NA	NA	NA	NA	NA	NA	NA	NA	NA	NA	NA	NA	55	55	55	55	55	55	NA	NA	NA	NA	NA	NA	NA	NA	NA	NA	NA	NA	NA	NA	NA	NA	NA	NA	NA	NA	NA	NA	NA	NA	64	52	51	51	50	51	51	51	51	38	38	38	37	38	37	38	38	38	38	38	38	38	38	38	38	38	38	38	38	38	38	38	38	38	52	38	38	38	38	38	38	38	38	38	38	38	38	38	38	38	38	38	38	38	38	39	38	38	38	38	38	38	38	38	38	38	38	38	58	38	38	38	38	38	38	38	38	38	38	38	38	38	38	38	38	38	38	38	38	38	38	38	38	38	37	37	63	37	37	37	38	38	38	38	38	38	38	38	38	37	38	38	38	37	38	37	38	37	38	38	38	38	38	38	38	37	38	38	38	37	38	38	38	NA	NA	NA	NA	NA	NA	NA	NA	NA	NA	NA	NA	NA	NA	NA	NA	NA	NA	NA	NA	NA	NA	NA	NA	30	32	31	31	35	36	35	32	39	33	26	27	33	38	35
HLA-DQB1	35	33	35	26	26	31	55	48	41	61	53	40	30	31	35	28	47	33	65	48	46	66	50	47	57	46	45	53	41	45	44	48	45	48	52	38	25	31	41	32	39	36	57	51	49	66	55	44	31	49	38	34	47	38	65	59	40	67	58	40	34	27	21	35	29	48	54	59	52	53	54	38	45	39	36	40	40	26	29	28	29	30	22	28	24	24	27	24	27	33	27	27	43	30	34	45	37	33	38	35	64	62	43	61	56	43	40	47	56	38	48	57	45	50	77	43	48	70	47	51	57	53	59	66	45	46	38	41	47	34	39	49	42	40	53	39	34	53	41	35	55	42	30	41	36	33	44	34	43	47	38	35	46	37	54	66	48	52	68	45	76	66	54	71	55	60	40	45	41	43	51	43	38	45	42	37	48	39	80	81	80	69	67	78	74	88	66	53	47	24	35	55	26	27	30	24	47	60	65	53	62	64	55	52	47	53	52	49	49	46	47	49	47	37	44	43	75	39	39	39	36	40	42	57	66	56	65	67	61	65	71	71	61	53	63	88	85	88	63	61	63	41	38	44	31	32	31	30	29	34	18	19	19	60	59	59	66	71	70	39	37	40	32	37	35	82	83	79	58	50	51	64	69	66	38	38	38	37	38	37	38	38	38	38	38	38	38	38	38	38	38	38	38	38	38	38	38	38	38	38	38	65	38	38	38	38	38	38	40	38	48	61	38	38	38	38	48	38	87	47	39	38	38	51	38	38	38	38	77	77	64	63	53	77	84	83	38	38	38	38	38	38	38	38	38	38	38	38	63	81	60	38	38	38	53	38	38	38	38	37	37	37	37	37	37	38	38	38	38	38	38	38	43	38	37	38	51	38	37	38	93	44	51	38	38	38	38	38	69	38	37	79	80	38	37	38	58	38	14	8	14	14	16	14	16	14	12	10	11	12	12	30	13	12	14	12	9	9	10	11	11	18	82	65	73	40	46	63	43	50	67	41	26	31	68	59	54
HLA-DQB1-AS1	NA	NA	NA	NA	NA	NA	NA	NA	NA	NA	NA	NA	NA	NA	NA	NA	NA	NA	NA	NA	NA	NA	NA	NA	NA	NA	NA	NA	NA	NA	NA	NA	NA	NA	NA	NA	NA	NA	NA	NA	NA	NA	NA	NA	NA	NA	NA	NA	NA	NA	NA	NA	NA	NA	NA	NA	NA	NA	NA	NA	NA	NA	NA	NA	NA	NA	NA	NA	NA	NA	NA	NA	NA	NA	NA	NA	NA	NA	NA	NA	NA	NA	NA	NA	NA	NA	NA	NA	NA	NA	NA	NA	NA	NA	NA	NA	NA	NA	NA	NA	NA	NA	NA	NA	NA	NA	NA	NA	NA	NA	NA	NA	NA	NA	NA	NA	NA	NA	NA	NA	NA	NA	NA	NA	NA	NA	NA	NA	NA	NA	NA	NA	NA	NA	NA	NA	NA	NA	NA	NA	NA	NA	NA	NA	NA	NA	NA	NA	NA	NA	NA	NA	NA	NA	NA	NA	NA	NA	NA	NA	NA	NA	NA	NA	NA	NA	NA	NA	NA	NA	NA	NA	NA	NA	NA	NA	NA	NA	64	56	56	56	56	56	NA	NA	NA	NA	NA	NA	NA	NA	NA	NA	NA	NA	NA	NA	NA	NA	NA	NA	NA	NA	NA	NA	NA	NA	NA	NA	NA	NA	NA	NA	NA	NA	NA	NA	NA	NA	NA	NA	NA	NA	NA	NA	NA	NA	NA	NA	NA	NA	NA	NA	NA	55	55	55	55	55	55	NA	NA	NA	NA	NA	NA	NA	NA	NA	NA	NA	NA	NA	NA	NA	NA	NA	NA	NA	NA	NA	NA	NA	NA	51	52	81	51	50	51	51	51	51	NA	NA	NA	NA	NA	NA	NA	NA	NA	NA	NA	NA	NA	NA	NA	NA	NA	NA	NA	NA	NA	NA	NA	NA	NA	NA	NA	NA	NA	NA	NA	NA	NA	NA	NA	NA	NA	NA	NA	NA	NA	NA	NA	NA	NA	NA	NA	NA	NA	NA	NA	NA	NA	NA	NA	NA	NA	NA	NA	NA	NA	NA	NA	NA	NA	NA	NA	NA	NA	NA	NA	NA	NA	NA	NA	NA	NA	NA	NA	NA	NA	NA	NA	NA	NA	NA	NA	NA	NA	NA	NA	NA	NA	NA	NA	NA	NA	NA	NA	NA	NA	NA	NA	NA	NA	NA	NA	NA	NA	NA	NA	NA	NA	NA	NA	NA	NA	NA	NA	NA	NA	NA	NA	NA	NA	NA	NA	NA	NA	NA	NA	NA	NA	NA	NA	NA	NA	NA	NA	NA	NA	NA	NA	NA	NA	NA	NA	NA	86	70	81	53	59	63	63	72	77	44	26	27	75	69	71
HLA-DQB2	33	38	45	33	36	41	25	36	37	27	33	37	32	38	43	27	40	44	34	33	39	32	31	39	32	35	43	31	35	43	34	40	41	36	36	42	29	39	39	26	31	39	32	39	38	32	39	39	28	40	42	33	40	38	30	37	39	28	35	37	30	35	26	30	33	38	42	50	40	41	46	69	37	39	32	36	38	24	31	39	29	36	26	32	37	26	29	37	28	29	36	24	30	37	28	33	36	30	34	35	30	34	41	28	32	41	35	37	47	32	37	48	38	42	65	36	40	59	38	42	47	42	47	55	35	36	39	34	36	38	32	47	44	37	50	43	32	46	42	34	47	43	31	38	39	31	40	40	27	36	34	26	37	34	39	47	49	33	44	43	42	44	48	39	44	51	27	38	39	28	37	33	32	37	38	29	39	36	61	65	61	56	58	61	85	93	78	62	64	49	54	68	51	52	51	47	25	25	28	26	29	27	33	28	31	36	27	26	25	29	29	27	31	NA	NA	NA	NA	NA	NA	NA	NA	NA	NA	NA	NA	NA	NA	NA	NA	NA	NA	NA	NA	NA	NA	55	55	55	55	55	55	49	47	48	45	45	44	48	49	50	47	41	45	58	58	55	68	71	67	50	52	56	46	45	45	58	52	51	51	50	51	51	51	51	38	38	38	37	38	37	38	38	38	38	38	38	38	38	38	38	38	38	38	38	38	38	38	38	38	38	38	38	38	38	38	38	38	38	62	38	38	41	38	38	38	38	38	38	52	38	39	38	38	38	38	38	38	38	44	38	38	38	38	41	41	45	38	38	38	38	38	38	38	38	38	38	38	38	38	53	38	38	38	38	38	38	38	38	38	37	37	37	37	37	37	38	38	38	38	38	38	38	38	38	37	38	38	38	37	38	37	38	37	38	38	38	38	38	38	38	37	38	47	38	37	38	38	38	47	56	51	51	53	49	51	48	48	44	46	66	56	64	60	64	52	63	64	63	53	55	51	72	40	35	34	31	35	41	35	32	32	33	26	30	33	41	35
HLA-DQB3	NA	NA	NA	NA	NA	NA	NA	NA	NA	NA	NA	NA	NA	NA	NA	NA	NA	NA	NA	NA	NA	NA	NA	NA	NA	NA	NA	NA	NA	NA	NA	NA	NA	NA	NA	NA	NA	NA	NA	NA	NA	NA	NA	NA	NA	NA	NA	NA	NA	NA	NA	NA	NA	NA	NA	NA	NA	NA	NA	NA	NA	NA	NA	NA	NA	NA	NA	NA	NA	NA	NA	NA	NA	NA	NA	NA	NA	NA	NA	NA	NA	NA	NA	NA	NA	NA	NA	NA	NA	NA	NA	NA	NA	NA	NA	NA	NA	NA	NA	NA	NA	NA	NA	NA	NA	NA	NA	NA	NA	NA	NA	NA	NA	NA	NA	NA	NA	NA	NA	NA	NA	NA	NA	NA	NA	NA	NA	NA	NA	NA	NA	NA	NA	NA	NA	NA	NA	NA	NA	NA	NA	NA	NA	NA	NA	NA	NA	NA	NA	NA	NA	NA	NA	NA	NA	NA	NA	NA	NA	NA	NA	NA	NA	NA	NA	NA	NA	NA	NA	NA	NA	NA	NA	NA	NA	NA	NA	NA	56	56	56	56	56	56	NA	NA	NA	NA	NA	NA	NA	NA	NA	NA	NA	NA	NA	NA	NA	NA	NA	NA	NA	NA	NA	NA	NA	NA	NA	NA	NA	NA	NA	NA	NA	NA	NA	NA	NA	NA	NA	NA	NA	NA	NA	NA	NA	NA	NA	NA	NA	NA	NA	NA	NA	55	55	55	55	55	55	NA	NA	NA	NA	NA	NA	NA	NA	NA	NA	NA	NA	NA	NA	NA	NA	NA	NA	NA	NA	NA	NA	NA	NA	51	52	51	51	50	51	72	51	51	NA	NA	NA	NA	NA	NA	NA	NA	NA	NA	NA	NA	NA	NA	NA	NA	NA	NA	NA	NA	NA	NA	NA	NA	NA	NA	NA	NA	NA	NA	NA	NA	NA	NA	NA	NA	NA	NA	NA	NA	NA	NA	NA	NA	NA	NA	NA	NA	NA	NA	NA	NA	NA	NA	NA	NA	NA	NA	NA	NA	NA	NA	NA	NA	NA	NA	NA	NA	NA	NA	NA	NA	NA	NA	NA	NA	NA	NA	NA	NA	NA	NA	NA	NA	NA	NA	NA	NA	NA	NA	NA	NA	NA	NA	NA	NA	NA	NA	NA	NA	NA	NA	NA	NA	NA	NA	NA	NA	NA	NA	NA	NA	NA	NA	NA	NA	NA	NA	NA	NA	NA	NA	NA	NA	NA	NA	NA	NA	NA	NA	NA	NA	NA	NA	NA	NA	NA	NA	NA	NA	NA	NA	NA	NA	NA	NA	NA	NA	NA	NA	NA	NA	NA	NA	NA	NA	NA	NA	NA	NA	NA	NA	NA
HLA-DRA	5	24	13	8	13	13	16	31	31	14	34	30	6	18	6	5	16	18	12	29	27	15	29	26	15	28	16	13	25	17	5	19	18	7	13	18	5	8	6	5	5	6	13	28	30	16	35	17	8	26	15	7	17	14	21	29	35	24	32	33	14	24	7	12	25	20	24	41	24	26	39	5	22	35	7	20	25	5	20	23	14	23	5	18	19	5	29	21	5	16	18	11	20	20	7	14	30	10	16	25	10	32	31	11	29	32	7	11	28	7	16	29	6	16	34	4	21	25	19	29	33	22	36	33	6	4	6	5	8	9	7	15	20	6	18	20	5	31	24	8	30	26	7	20	32	7	29	18	10	31	29	9	31	33	26	12	12	12	12	12	16	29	19	14	31	24	7	16	11	10	13	16	6	27	19	10	29	23	84	85	84	78	79	71	13	29	15	13	20	13	15	14	14	13	16	19	22	30	29	28	19	29	26	36	28	16	31	34	31	25	24	26	27	21	17	13	41	17	17	14	12	11	14	10	11	12	53	53	53	53	53	53	53	53	53	69	67	61	55	55	55	30	29	32	13	14	12	27	30	29	14	15	15	24	20	23	20	18	23	13	13	17	14	16	15	51	52	51	51	50	51	51	51	51	38	38	38	37	38	37	38	38	38	38	38	38	38	48	38	38	38	38	38	38	38	38	38	38	38	38	38	38	38	38	38	38	38	38	63	38	38	38	38	38	38	38	38	38	38	38	77	45	38	38	38	38	38	38	38	38	38	38	38	38	38	38	38	38	38	38	38	38	38	38	38	38	38	38	38	38	38	38	38	38	38	38	38	38	38	37	37	37	37	37	37	38	38	38	38	70	76	38	50	38	53	38	47	64	93	38	37	38	85	56	38	38	46	39	82	38	63	38	41	51	92	49	86	51	19	21	17	18	15	16	16	20	14	27	15	38	14	12	22	29	17	23	14	37	41	32	34	36	30	32	61	61	40	59	66	59	36	63	26	42	38	38	35
HLA-DRB1	69	68	70	69	67	67	88	77	69	92	84	69	64	65	63	62	74	66	93	79	70	95	83	66	88	78	67	86	74	66	74	72	75	79	80	70	55	56	57	53	51	59	87	71	69	92	78	71	63	63	64	64	66	61	93	89	69	94	87	68	60	54	55	57	58	66	69	68	67	69	66	66	64	61	63	63	63	57	63	63	67	65	58	59	60	58	58	61	63	65	64	64	64	64	60	73	60	61	63	58	93	90	69	92	88	69	60	64	62	59	66	63	68	66	73	68	68	71	63	62	63	63	65	68	61	60	61	61	60	62	72	74	70	69	71	70	64	67	63	65	69	63	64	66	64	65	66	64	73	70	64	68	69	63	72	73	69	70	72	71	96	91	70	95	78	72	71	76	72	73	74	69	61	65	60	59	65	60	87	87	87	79	79	80	NA	NA	NA	NA	NA	NA	NA	NA	NA	NA	NA	NA	41	48	51	56	54	46	59	61	54	45	49	52	51	45	49	51	51	44	42	46	53	43	43	38	NA	NA	NA	NA	NA	NA	NA	NA	NA	NA	NA	NA	NA	NA	NA	67	69	69	67	65	63	NA	NA	NA	NA	NA	NA	NA	NA	NA	NA	NA	NA	NA	NA	NA	NA	NA	NA	NA	NA	NA	NA	NA	NA	66	66	68	51	50	51	58	60	60	38	38	38	37	38	37	38	38	38	38	38	38	51	44	38	38	38	53	38	48	38	38	38	49	40	38	59	67	55	78	52	49	47	55	54	63	64	70	43	85	72	57	38	38	38	60	71	38	89	43	44	47	38	38	38	57	45	38	60	51	72	51	38	38	38	38	38	38	38	38	38	38	38	38	38	38	38	50	74	38	67	38	52	72	38	37	37	37	37	37	37	38	38	42	41	38	72	63	38	73	54	38	58	68	49	38	37	83	56	50	38	79	38	60	57	56	60	80	52	38	63	50	62	38	NA	NA	NA	NA	NA	NA	NA	NA	NA	NA	NA	NA	NA	NA	NA	NA	NA	NA	NA	NA	NA	NA	NA	NA	61	59	71	62	56	73	60	71	69	55	30	45	65	62	85
HLA-DRB3	39	36	45	40	40	39	64	51	47	72	58	46	24	32	29	31	42	28	70	50	45	75	55	44	63	52	44	61	48	43	41	38	41	45	45	39	27	48	36	32	32	33	65	48	48	72	57	52	37	39	44	45	42	40	71	65	45	75	65	46	38	36	32	35	40	42	44	46	43	45	45	40	41	43	39	41	43	32	35	37	38	40	37	38	40	36	36	39	37	38	40	39	37	41	38	46	40	38	39	38	71	66	45	69	63	47	38	42	43	35	41	44	37	35	45	36	35	43	40	38	42	41	42	46	27	26	34	30	30	33	43	42	42	43	45	41	35	39	36	34	39	43	45	45	47	42	46	47	48	44	42	43	44	40	39	34	39	34	37	41	78	69	45	76	53	47	37	45	40	43	39	42	33	38	37	32	39	36	NA	NA	NA	NA	NA	NA	NA	NA	NA	NA	NA	NA	NA	NA	NA	NA	NA	NA	NA	NA	NA	NA	NA	NA	NA	NA	NA	NA	NA	NA	NA	NA	NA	NA	NA	NA	NA	NA	NA	NA	NA	NA	NA	NA	NA	NA	NA	NA	NA	NA	NA	NA	NA	NA	NA	NA	NA	NA	NA	NA	NA	NA	NA	NA	NA	NA	NA	NA	NA	NA	NA	NA	NA	NA	NA	NA	NA	NA	NA	NA	NA	NA	NA	NA	NA	NA	NA	NA	NA	NA	NA	NA	NA	NA	NA	NA	38	38	38	37	38	37	38	38	38	38	38	38	39	39	38	38	38	38	40	43	38	38	38	38	38	38	45	47	38	46	38	38	38	38	54	50	63	68	38	50	38	38	38	38	38	38	83	45	97	49	38	57	45	38	38	38	38	38	50	38	38	38	38	38	38	38	38	38	38	38	38	38	38	38	38	38	38	38	65	38	38	38	38	55	38	37	37	37	37	37	37	38	38	38	38	38	44	42	38	56	37	38	38	80	44	38	61	57	37	43	38	53	38	38	38	41	37	57	41	38	37	38	42	38	NA	NA	NA	NA	NA	NA	NA	NA	NA	NA	NA	NA	NA	NA	NA	NA	NA	NA	NA	NA	NA	NA	NA	NA	NA	NA	NA	NA	NA	NA	NA	NA	NA	NA	NA	NA	NA	NA	NA
HLA-DRB4	24	30	29	24	21	23	59	46	37	66	53	37	20	17	22	10	32	24	71	48	42	76	55	40	58	43	33	54	39	33	37	35	40	42	45	36	19	18	20	15	17	19	59	40	41	69	47	40	23	25	25	24	24	24	70	61	38	73	60	37	26	24	18	23	26	34	38	37	36	39	35	28	34	31	30	32	33	22	19	23	25	25	19	21	22	20	20	23	19	25	25	23	21	24	30	41	32	29	32	28	69	62	36	65	58	37	30	38	36	30	37	37	28	27	38	32	28	36	30	28	33	31	31	37	20	16	21	15	12	21	32	35	33	34	36	30	28	31	30	29	35	29	29	27	28	27	30	29	34	33	36	30	31	29	25	28	27	23	29	26	75	62	36	72	46	39	17	23	26	18	25	14	23	28	27	23	29	27	NA	NA	NA	NA	NA	NA	NA	NA	NA	NA	NA	NA	NA	NA	NA	NA	NA	NA	43	47	44	62	47	48	63	62	55	53	59	53	54	48	50	56	49	43	37	42	57	43	40	35	NA	NA	NA	NA	NA	NA	NA	NA	NA	NA	NA	NA	NA	NA	NA	NA	NA	NA	NA	NA	NA	NA	NA	NA	NA	NA	NA	NA	NA	NA	NA	NA	NA	NA	NA	NA	NA	NA	NA	NA	NA	NA	NA	NA	NA	NA	NA	NA	NA	NA	NA	NA	NA	NA	38	38	38	37	38	37	38	38	38	38	38	38	38	38	38	38	38	38	38	46	38	38	38	38	38	38	38	53	45	44	38	38	44	38	72	62	60	75	43	38	38	38	38	38	38	38	49	38	68	38	38	38	38	38	38	38	38	38	38	38	38	38	38	38	38	38	38	38	38	38	38	38	38	38	38	38	38	38	57	38	66	52	78	38	38	37	37	37	37	37	37	38	38	38	38	38	38	38	38	71	37	38	38	44	50	38	37	48	37	38	38	41	38	38	38	38	37	45	38	38	37	38	42	38	NA	NA	NA	NA	NA	NA	NA	NA	NA	NA	NA	NA	NA	NA	NA	NA	NA	NA	NA	NA	NA	NA	NA	NA	NA	NA	NA	NA	NA	NA	NA	NA	NA	NA	NA	NA	NA	NA	NA
HLA-DRB5	37	34	37	41	36	36	83	67	54	88	76	53	16	15	16	19	57	16	90	73	61	93	78	57	83	66	49	79	60	48	57	53	59	64	67	49	17	34	22	16	17	20	83	58	58	90	70	59	41	43	43	43	43	41	89	83	55	91	82	54	44	35	31	35	38	50	56	52	53	57	51	45	53	45	46	48	47	34	32	33	39	38	34	34	34	34	34	33	31	39	36	38	35	35	44	62	44	43	48	42	88	85	52	87	81	53	44	53	48	44	54	50	40	44	56	46	44	54	47	44	48	51	51	56	18	14	21	20	17	22	48	48	45	47	47	42	42	47	42	43	49	44	40	43	45	42	46	42	59	54	45	51	53	45	33	37	31	32	40	33	94	86	55	92	68	57	37	46	38	40	46	38	39	48	40	37	49	41	79	80	79	74	71	73	21	24	21	27	17	15	13	18	14	16	18	38	NA	NA	NA	NA	NA	NA	NA	NA	NA	NA	NA	NA	NA	NA	NA	NA	NA	19	21	22	22	23	21	22	44	44	44	39	41	41	73	75	73	75	76	74	76	75	76	68	68	63	55	55	55	28	27	26	22	21	22	17	21	21	15	14	15	39	36	37	42	50	45	27	25	29	27	27	27	66	68	68	51	50	51	58	51	51	38	38	38	37	38	37	38	38	38	38	38	38	38	38	38	38	38	38	38	50	38	38	38	38	38	38	43	44	62	38	38	49	79	66	54	44	61	53	38	44	38	38	38	38	76	38	49	38	55	38	38	38	38	38	38	38	45	54	38	51	41	71	38	38	38	38	38	38	38	38	38	38	38	38	38	38	38	38	62	38	38	38	38	50	38	37	37	37	37	37	37	38	38	38	38	38	46	38	42	91	57	38	38	44	59	38	61	54	37	38	38	52	38	42	41	44	41	57	41	38	37	38	49	38	16	13	14	16	15	14	11	15	12	13	11	13	12	20	21	22	14	18	14	15	20	16	12	14	50	32	51	31	40	40	35	36	32	33	26	27	33	38	49
HLA-DRB6	9	2	2	10	3	7	9	2	2	9	2	2	2	2	3	2	3	3	3	8	2	13	7	2	12	15	10	15	11	14	8	4	9	6	3	2	9	25	2	8	10	2	36	10	14	14	15	13	2	2	2	15	11	2	12	12	14	16	12	15	16	2	2	2	16	2	2	2	2	2	2	12	2	2	2	2	11	7	10	2	10	14	10	12	11	2	10	12	9	14	13	13	2	9	2	7	2	2	2	13	35	15	10	14	11	13	13	8	2	8	2	14	8	9	8	8	2	9	14	9	2	15	12	13	10	8	2	9	21	2	10	10	8	11	10	9	2	2	2	2	2	2	11	7	11	2	3	3	12	2	3	9	8	2	4	2	2	6	2	2	11	13	2	10	2	4	2	2	11	5	2	2	3	2	2	2	2	2	76	75	75	67	68	70	NA	NA	NA	NA	NA	NA	NA	NA	NA	NA	NA	NA	38	43	34	43	45	39	40	47	41	36	48	41	43	39	37	38	40	NA	NA	NA	NA	NA	NA	NA	NA	NA	NA	NA	NA	NA	NA	NA	NA	NA	NA	NA	NA	NA	NA	55	55	55	55	55	55	NA	NA	NA	NA	NA	NA	NA	NA	NA	NA	NA	NA	NA	NA	NA	NA	NA	NA	NA	NA	NA	NA	NA	NA	51	52	51	51	50	51	51	51	51	38	38	38	37	38	37	38	38	38	38	38	38	38	38	38	38	38	38	38	38	38	38	38	38	38	38	38	69	65	38	38	38	38	38	43	65	38	38	62	38	38	38	38	38	38	38	43	38	64	38	38	38	38	38	38	38	38	38	38	38	38	38	38	38	38	38	52	51	38	38	38	56	38	53	38	38	51	38	64	38	83	60	95	59	38	37	54	37	37	58	37	38	38	38	38	38	38	38	38	50	37	38	38	38	37	38	37	38	37	38	38	38	38	38	38	38	37	38	38	38	37	38	38	38	NA	NA	NA	NA	NA	NA	NA	NA	NA	NA	NA	NA	NA	NA	NA	NA	NA	NA	NA	NA	NA	NA	NA	NA	50	50	61	46	40	62	38	50	36	47	26	27	38	38	35
HLA-DRB9	NA	NA	NA	NA	NA	NA	NA	NA	NA	NA	NA	NA	NA	NA	NA	NA	NA	NA	NA	NA	NA	NA	NA	NA	NA	NA	NA	NA	NA	NA	NA	NA	NA	NA	NA	NA	NA	NA	NA	NA	NA	NA	NA	NA	NA	NA	NA	NA	NA	NA	NA	NA	NA	NA	NA	NA	NA	NA	NA	NA	NA	NA	NA	NA	NA	NA	NA	NA	NA	NA	NA	NA	NA	NA	NA	NA	NA	NA	NA	NA	NA	NA	NA	NA	NA	NA	NA	NA	NA	NA	NA	NA	NA	NA	NA	NA	NA	NA	NA	NA	NA	NA	NA	NA	NA	NA	NA	NA	NA	NA	NA	NA	NA	NA	NA	NA	NA	NA	NA	NA	NA	NA	NA	NA	NA	NA	NA	NA	NA	NA	NA	NA	NA	NA	NA	NA	NA	NA	NA	NA	NA	NA	NA	NA	NA	NA	NA	NA	NA	NA	NA	NA	NA	NA	NA	NA	NA	NA	NA	NA	NA	NA	NA	NA	NA	NA	NA	NA	NA	NA	NA	NA	NA	NA	NA	NA	NA	NA	56	56	56	56	56	56	15	14	18	13	14	13	13	15	14	13	16	16	NA	NA	NA	NA	NA	NA	NA	NA	NA	NA	NA	NA	NA	NA	NA	NA	NA	NA	NA	NA	NA	NA	NA	NA	NA	NA	NA	NA	NA	NA	NA	NA	NA	NA	NA	NA	NA	NA	NA	61	55	55	55	55	55	9	11	9	8	9	14	10	11	11	11	11	13	11	11	9	12	11	8	10	12	13	14	11	10	58	52	58	51	50	51	51	51	51	NA	NA	NA	NA	NA	NA	NA	NA	NA	NA	NA	NA	NA	NA	NA	NA	NA	NA	NA	NA	NA	NA	NA	NA	NA	NA	NA	NA	NA	NA	NA	NA	NA	NA	NA	NA	NA	NA	NA	NA	NA	NA	NA	NA	NA	NA	NA	NA	NA	NA	NA	NA	NA	NA	NA	NA	NA	NA	NA	NA	NA	NA	NA	NA	NA	NA	NA	NA	NA	NA	NA	NA	NA	NA	NA	NA	NA	NA	NA	NA	NA	NA	NA	NA	NA	NA	NA	NA	NA	NA	NA	NA	NA	NA	NA	NA	NA	NA	NA	NA	NA	NA	NA	NA	NA	NA	NA	NA	NA	NA	NA	NA	NA	NA	NA	NA	NA	NA	NA	NA	NA	NA	NA	NA	7	7	9	8	8	13	13	9	8	9	7	10	11	11	14	8	9	10	8	8	8	15	6	11	NA	NA	NA	NA	NA	NA	NA	NA	NA	NA	NA	NA	NA	NA	NA
HLA-E	97	93	95	97	96	92	94	91	90	93	90	90	91	86	88	91	94	88	94	93	91	94	89	91	90	88	85	90	85	86	96	93	92	96	96	92	92	91	90	93	89	89	91	86	86	91	89	88	93	89	89	91	87	87	95	95	91	95	93	90	96	87	91	89	88	94	97	92	96	97	91	91	94	89	94	94	92	94	90	90	96	90	94	90	89	95	91	89	93	94	92	96	92	91	94	96	90	94	93	90	96	96	91	95	94	91	92	95	89	95	97	89	93	91	92	93	93	90	90	86	86	90	87	88	89	83	81	90	92	81	93	91	91	94	92	90	92	90	88	92	91	87	89	88	85	90	87	86	96	94	93	97	91	92	93	88	89	93	88	90	96	93	93	95	91	93	95	92	93	95	93	92	97	92	91	96	90	90	96	96	96	98	98	98	NA	NA	NA	NA	NA	NA	NA	NA	NA	NA	NA	NA	60	81	70	76	76	72	75	72	78	68	77	75	73	67	67	71	74	74	80	78	75	81	83	81	94	87	91	96	94	96	75	81	80	81	81	81	89	88	88	97	97	96	98	98	98	NA	NA	NA	NA	NA	NA	NA	NA	NA	NA	NA	NA	NA	NA	NA	NA	NA	NA	NA	NA	NA	NA	NA	NA	98	98	99	95	96	96	95	96	95	38	38	38	37	38	37	38	38	38	38	38	38	86	65	45	49	46	46	46	38	38	41	38	41	38	38	86	70	71	59	53	71	57	60	43	50	55	48	57	46	77	87	73	73	76	84	88	80	68	69	83	67	76	73	74	73	65	73	56	79	62	60	82	66	71	56	59	75	62	67	80	84	75	78	87	92	84	73	60	86	78	93	86	83	99	89	76	95	92	79	74	80	78	88	77	67	83	73	72	73	63	78	82	90	56	86	93	51	87	87	79	81	71	87	88	90	69	89	79	60	80	84	89	92	NA	NA	NA	NA	NA	NA	NA	NA	NA	NA	NA	NA	NA	NA	NA	NA	NA	NA	NA	NA	NA	NA	NA	NA	80	84	73	67	84	88	84	83	81	75	79	74	83	85	89
HLA-F	82	75	81	84	80	78	82	77	79	81	76	78	77	68	74	78	76	76	82	83	80	85	77	80	75	68	69	77	66	72	82	74	78	81	82	76	80	79	79	84	79	79	81	73	77	80	78	79	81	74	76	78	71	73	80	80	77	78	76	75	79	75	78	71	79	78	81	76	83	81	76	79	74	74	78	77	76	83	79	79	88	80	84	71	76	86	74	76	83	79	80	87	74	81	77	78	75	78	72	73	81	78	77	79	75	76	81	81	78	84	86	80	82	78	81	81	79	78	79	71	74	81	75	76	67	60	64	72	71	64	85	84	85	87	86	83	83	81	81	84	82	81	79	76	77	81	75	77	83	78	80	84	74	77	75	65	72	74	64	72	84	77	77	82	75	77	79	74	77	80	77	76	80	73	75	79	72	75	80	80	79	92	92	81	95	97	95	96	97	91	96	94	96	95	95	98	69	81	66	72	76	72	75	69	69	73	78	74	74	59	58	73	70	34	87	83	42	77	82	84	90	82	89	93	91	93	69	65	61	63	65	61	65	63	67	65	70	69	91	91	91	94	95	94	93	93	93	97	98	98	90	89	91	98	98	98	99	98	99	90	88	88	85	83	82	87	89	85	91	88	91	83	82	85	38	38	38	37	38	37	38	38	38	38	38	38	39	38	38	38	45	38	38	38	38	38	38	38	38	38	51	38	38	38	38	48	44	50	38	38	38	38	38	38	38	38	38	38	38	38	42	64	86	54	55	38	70	38	38	40	38	38	38	45	38	63	89	81	76	85	86	77	66	77	80	86	86	54	50	54	53	38	81	77	38	51	38	49	87	56	37	93	93	68	53	38	38	42	43	44	41	41	39	38	56	38	38	60	43	40	37	43	37	38	42	38	38	57	41	40	42	50	38	49	44	38	41	38	59	61	44	45	52	49	49	49	50	52	54	68	71	62	82	82	75	74	89	71	99	97	98	95	74	64	38	43	40	54	60	57	57	43	58	42	58	48	57
HLA-F-AS1	98	98	98	98	98	98	96	97	97	96	97	97	98	98	98	98	98	98	97	96	97	96	96	98	97	97	96	97	97	96	97	98	97	98	97	98	96	96	97	97	97	96	97	97	97	98	98	96	97	98	98	98	98	98	99	99	98	99	99	98	98	99	99	99	99	98	98	98	97	98	98	94	99	98	99	99	98	98	99	98	98	98	99	99	98	99	99	98	99	99	99	99	99	99	98	98	98	98	98	98	99	99	98	98	98	98	99	98	98	96	97	98	96	97	97	97	97	97	98	98	98	98	99	97	96	96	97	97	96	96	99	99	98	98	98	98	97	98	97	98	97	98	99	99	98	99	99	98	98	98	97	96	98	97	98	98	97	98	98	98	97	97	97	97	98	97	98	98	98	99	98	98	97	98	98	97	98	98	80	81	81	72	72	77	NA	NA	NA	NA	NA	NA	NA	NA	NA	NA	NA	NA	33	42	18	25	11	34	24	14	34	18	18	23	25	26	27	24	36	NA	NA	NA	NA	NA	NA	NA	NA	NA	NA	NA	NA	NA	NA	NA	NA	NA	NA	NA	NA	NA	NA	74	73	77	71	70	69	NA	NA	NA	NA	NA	NA	NA	NA	NA	NA	NA	NA	NA	NA	NA	NA	NA	NA	NA	NA	NA	NA	NA	NA	64	73	58	66	64	60	69	61	69	NA	NA	NA	NA	NA	NA	NA	NA	NA	NA	NA	NA	NA	NA	NA	NA	NA	NA	NA	NA	NA	NA	NA	NA	NA	NA	NA	NA	NA	NA	NA	NA	NA	NA	NA	NA	NA	NA	NA	NA	NA	NA	NA	NA	NA	NA	NA	NA	NA	NA	NA	NA	NA	NA	NA	NA	NA	NA	NA	NA	NA	NA	NA	NA	NA	NA	NA	NA	NA	NA	NA	NA	NA	NA	NA	NA	NA	NA	NA	NA	NA	NA	NA	NA	NA	NA	NA	NA	NA	NA	NA	NA	NA	NA	NA	NA	NA	NA	NA	NA	NA	NA	NA	NA	NA	NA	NA	NA	NA	NA	NA	NA	NA	NA	NA	NA	NA	NA	NA	NA	NA	NA	NA	NA	NA	NA	NA	NA	NA	NA	NA	NA	NA	NA	NA	NA	NA	NA	NA	NA	NA	NA	NA	NA	NA	NA	NA	NA	57	54	45	39	50	62	62	65	37	38	49	44	48	40	52
HLA-G	99	97	98	99	98	98	98	95	95	97	95	95	97	93	95	97	98	95	95	97	95	96	95	94	96	92	93	96	92	93	99	98	98	99	99	97	97	96	95	97	96	95	97	93	94	96	94	95	97	94	95	96	94	94	98	98	97	98	97	96	99	97	98	96	97	98	98	97	99	99	97	96	97	97	98	98	97	100	98	97	100	97	99	97	97	99	97	97	99	98	98	99	97	98	98	98	97	99	97	96	99	98	97	99	98	97	98	99	97	99	99	97	96	95	95	96	96	95	95	90	91	95	92	91	92	88	90	95	94	90	98	98	98	98	98	97	98	97	97	98	97	96	97	96	94	97	95	95	99	98	98	100	97	98	96	93	94	96	93	94	99	98	98	99	97	98	98	97	97	99	98	97	99	97	97	99	96	96	87	87	86	98	98	90	NA	NA	NA	NA	NA	NA	NA	NA	NA	NA	NA	NA	60	87	69	72	69	78	75	73	70	61	76	76	78	58	60	74	72	43	49	53	47	48	49	48	58	51	53	54	62	59	73	75	72	67	69	67	68	67	69	68	65	67	80	80	81	NA	NA	NA	NA	NA	NA	NA	NA	NA	NA	NA	NA	NA	NA	NA	NA	NA	NA	NA	NA	NA	NA	NA	NA	93	90	86	91	86	96	88	86	88	38	38	38	37	38	37	38	38	38	38	38	38	47	38	38	38	43	38	38	38	38	38	38	38	38	38	49	40	44	38	38	45	38	40	38	38	38	38	38	38	46	43	43	49	47	53	52	38	38	38	38	38	38	38	38	40	38	48	38	43	38	44	63	50	38	38	38	59	38	58	83	38	51	57	38	53	38	38	38	62	52	61	67	55	73	59	37	68	64	37	37	62	43	49	42	48	43	45	43	45	61	50	57	51	37	44	69	46	65	51	42	43	42	41	44	45	37	48	45	38	55	38	52	59	NA	NA	NA	NA	NA	NA	NA	NA	NA	NA	NA	NA	NA	NA	NA	NA	NA	NA	NA	NA	NA	NA	NA	NA	33	42	45	34	43	60	51	59	32	33	29	30	33	38	68
HLA-H	94	92	93	96	94	92	97	95	95	97	93	95	94	90	91	94	92	91	95	97	96	96	94	95	95	94	92	95	92	92	95	93	93	95	95	93	96	96	95	97	96	95	94	94	92	94	94	93	96	92	94	95	91	93	96	95	94	96	94	94	91	94	95	91	94	96	91	93	97	90	93	92	86	93	95	93	93	96	94	94	97	94	96	90	94	96	90	93	96	94	94	96	89	94	95	88	93	96	89	94	96	92	94	95	92	93	95	95	94	97	96	94	96	95	95	96	96	94	92	89	90	93	89	92	85	80	83	88	80	82	95	95	95	95	96	95	96	96	94	97	96	92	94	94	91	95	92	92	96	95	95	96	94	95	94	87	93	93	89	92	97	95	94	97	95	95	94	94	94	94	94	94	95	93	93	94	94	93	84	84	83	99	98	89	NA	NA	NA	NA	NA	NA	NA	NA	NA	NA	NA	NA	NA	NA	NA	NA	NA	NA	NA	NA	NA	NA	NA	NA	NA	NA	NA	NA	NA	32	39	41	32	39	38	39	NA	NA	NA	NA	NA	NA	NA	NA	NA	NA	NA	NA	NA	NA	NA	80	81	76	80	80	81	NA	NA	NA	NA	NA	NA	NA	NA	NA	NA	NA	NA	NA	NA	NA	NA	NA	NA	NA	NA	NA	NA	NA	NA	95	93	94	95	91	97	84	85	90	38	38	38	37	38	37	38	38	38	38	38	38	52	54	38	38	38	38	38	38	38	38	38	38	38	38	42	40	38	38	38	50	43	38	38	38	38	38	38	40	38	38	38	38	44	46	39	46	38	38	40	38	38	38	54	46	38	47	38	46	40	38	57	38	38	38	38	38	38	38	50	38	38	38	45	64	67	38	38	56	59	65	73	38	56	37	37	61	53	37	37	50	59	64	58	57	54	56	62	60	77	60	73	68	50	61	75	60	76	65	52	57	52	47	66	62	60	57	53	60	70	57	56	38	NA	NA	NA	NA	NA	NA	NA	NA	NA	NA	NA	NA	NA	NA	NA	NA	NA	NA	NA	NA	NA	NA	NA	NA	39	38	48	48	47	64	57	67	49	49	43	48	44	43	35
HLA-J	97	92	95	97	95	93	96	92	92	94	92	91	92	85	89	93	94	89	92	93	90	91	88	89	93	86	87	93	84	88	97	93	94	96	97	94	92	87	86	93	86	89	95	87	91	93	90	91	95	90	91	93	88	90	94	94	91	94	92	90	96	91	93	90	90	95	97	94	97	97	93	87	95	93	96	95	94	97	92	92	98	92	96	91	91	96	91	91	95	94	94	97	92	93	95	96	92	95	93	93	96	96	93	96	94	93	94	95	91	96	97	91	94	91	91	94	91	91	94	88	88	94	90	89	91	86	87	92	92	87	95	93	94	96	95	94	94	92	92	95	93	92	92	90	90	93	90	90	98	96	95	99	93	94	93	88	90	93	87	89	97	95	95	97	93	95	95	92	92	94	92	92	97	92	92	97	90	91	82	82	82	95	95	86	NA	NA	NA	NA	NA	NA	NA	NA	NA	NA	NA	NA	52	66	53	58	53	59	62	58	54	56	61	59	61	50	51	58	57	NA	NA	NA	NA	NA	NA	NA	NA	NA	NA	NA	NA	NA	NA	NA	NA	NA	NA	NA	NA	NA	NA	67	55	63	63	61	63	NA	NA	NA	NA	NA	NA	NA	NA	NA	NA	NA	NA	NA	NA	NA	NA	NA	NA	NA	NA	NA	NA	NA	NA	51	70	51	51	50	51	61	51	51	38	38	38	37	38	37	38	38	38	38	38	38	42	38	38	38	38	38	38	38	38	38	38	38	38	38	38	55	38	38	38	38	38	38	38	38	38	38	38	38	38	38	38	65	53	38	39	38	38	38	38	38	38	70	38	38	38	38	38	38	38	38	38	38	38	38	38	38	38	53	60	38	38	38	38	38	38	38	38	38	38	38	38	38	38	37	37	37	37	37	37	38	45	38	38	38	38	38	38	47	37	38	38	43	37	40	37	38	37	38	38	48	38	38	38	40	37	53	38	38	37	38	38	38	NA	NA	NA	NA	NA	NA	NA	NA	NA	NA	NA	NA	NA	NA	NA	NA	NA	NA	NA	NA	NA	NA	NA	NA	44	48	50	63	45	58	68	57	54	63	48	54	36	50	64
HLA-K	88	83	87	90	87	85	91	85	86	89	82	86	87	78	82	86	88	81	77	84	82	81	76	82	86	81	80	86	80	81	91	86	88	90	91	86	81	78	78	82	71	81	85	81	80	83	82	82	88	81	85	86	78	83	91	90	88	90	88	86	82	84	85	77	84	88	82	85	90	80	84	75	75	82	86	83	84	90	86	86	92	86	90	78	85	90	79	84	90	86	87	91	80	87	85	80	84	87	76	83	92	91	89	92	88	89	89	89	86	91	92	87	87	84	86	86	84	83	82	74	79	82	77	79	70	65	70	76	69	70	90	88	90	89	88	89	88	87	84	89	88	83	85	83	81	86	82	82	90	85	87	90	81	84	87	77	83	85	79	83	91	87	87	90	84	87	90	89	89	91	88	88	91	86	86	90	85	85	88	87	87	100	100	94	NA	NA	NA	NA	NA	NA	NA	NA	NA	NA	NA	NA	NA	NA	NA	NA	NA	NA	NA	NA	NA	NA	NA	NA	NA	NA	NA	NA	NA	NA	NA	NA	NA	NA	NA	NA	NA	NA	NA	NA	NA	NA	NA	NA	NA	NA	NA	NA	NA	NA	NA	65	67	63	90	89	90	NA	NA	NA	NA	NA	NA	NA	NA	NA	NA	NA	NA	NA	NA	NA	NA	NA	NA	NA	NA	NA	NA	NA	NA	92	96	84	90	90	96	84	86	85	NA	NA	NA	NA	NA	NA	NA	NA	NA	NA	NA	NA	NA	NA	NA	NA	NA	NA	NA	NA	NA	NA	NA	NA	NA	NA	NA	NA	NA	NA	NA	NA	NA	NA	NA	NA	NA	NA	NA	NA	NA	NA	NA	NA	NA	NA	NA	NA	NA	NA	NA	NA	NA	NA	NA	NA	NA	NA	NA	NA	NA	NA	NA	NA	NA	NA	NA	NA	NA	NA	NA	NA	NA	NA	NA	NA	NA	NA	NA	NA	NA	NA	NA	NA	NA	NA	NA	NA	NA	NA	NA	NA	NA	NA	NA	NA	NA	NA	NA	NA	NA	NA	NA	NA	NA	NA	NA	NA	NA	NA	NA	NA	NA	NA	NA	NA	NA	NA	NA	NA	NA	NA	NA	NA	NA	NA	NA	NA	NA	NA	NA	NA	NA	NA	NA	NA	NA	NA	NA	NA	NA	NA	NA	NA	NA	NA	NA	NA	35	43	36	36	52	54	57	60	32	49	54	41	39	38	41
HLA-L	42	36	43	42	39	44	38	34	37	37	32	39	33	32	37	34	40	37	29	31	32	32	29	31	39	38	41	40	36	39	45	36	42	41	43	39	28	41	33	30	26	30	33	32	37	33	34	38	41	36	41	38	36	41	40	40	40	41	41	39	41	36	35	31	38	45	47	44	49	48	46	43	42	46	44	44	47	42	36	39	49	44	42	34	37	43	34	36	40	38	42	49	37	42	43	44	45	44	39	42	45	42	42	43	39	43	37	38	38	41	47	39	32	29	34	28	27	33	35	31	35	35	34	35	28	25	31	31	28	31	33	34	35	34	36	37	39	38	41	38	39	41	39	38	40	40	39	41	48	41	44	49	39	41	33	31	34	30	28	36	45	40	44	44	40	42	36	30	35	35	32	35	45	37	38	43	34	36	78	79	78	93	93	84	NA	NA	NA	NA	NA	NA	NA	NA	NA	NA	NA	NA	NA	NA	NA	NA	NA	NA	NA	NA	NA	NA	NA	NA	NA	NA	NA	NA	NA	21	20	19	20	20	21	17	NA	NA	NA	NA	NA	NA	NA	NA	NA	NA	NA	NA	NA	NA	NA	69	69	70	63	61	63	NA	NA	NA	NA	NA	NA	NA	NA	NA	NA	NA	NA	NA	NA	NA	NA	NA	NA	NA	NA	NA	NA	NA	NA	64	52	68	64	64	74	68	69	70	38	38	38	37	38	37	38	38	38	38	38	38	43	44	41	38	41	51	38	38	38	38	38	38	38	38	38	40	40	38	40	50	57	42	49	46	38	44	44	38	44	40	40	46	40	38	42	45	77	38	38	46	44	71	44	38	40	50	38	38	38	47	38	51	52	38	48	38	38	38	45	38	45	48	49	57	50	48	56	38	38	49	38	38	38	37	37	48	37	37	37	38	45	47	45	50	54	46	38	43	47	44	46	48	45	62	37	44	37	48	45	45	39	55	38	47	37	50	46	38	59	40	45	38	NA	NA	NA	NA	NA	NA	NA	NA	NA	NA	NA	NA	NA	NA	NA	NA	NA	NA	NA	NA	NA	NA	NA	NA	65	65	72	63	69	65	66	68	63	64	65	68	71	61	62
HLA-N	NA	NA	NA	NA	NA	NA	NA	NA	NA	NA	NA	NA	NA	NA	NA	NA	NA	NA	NA	NA	NA	NA	NA	NA	NA	NA	NA	NA	NA	NA	NA	NA	NA	NA	NA	NA	NA	NA	NA	NA	NA	NA	NA	NA	NA	NA	NA	NA	NA	NA	NA	NA	NA	NA	NA	NA	NA	NA	NA	NA	NA	NA	NA	NA	NA	NA	NA	NA	NA	NA	NA	NA	NA	NA	NA	NA	NA	NA	NA	NA	NA	NA	NA	NA	NA	NA	NA	NA	NA	NA	NA	NA	NA	NA	NA	NA	NA	NA	NA	NA	NA	NA	NA	NA	NA	NA	NA	NA	NA	NA	NA	NA	NA	NA	NA	NA	NA	NA	NA	NA	NA	NA	NA	NA	NA	NA	NA	NA	NA	NA	NA	NA	NA	NA	NA	NA	NA	NA	NA	NA	NA	NA	NA	NA	NA	NA	NA	NA	NA	NA	NA	NA	NA	NA	NA	NA	NA	NA	NA	NA	NA	NA	NA	NA	NA	NA	NA	NA	NA	NA	NA	NA	NA	NA	NA	NA	NA	NA	56	56	56	56	56	56	NA	NA	NA	NA	NA	NA	NA	NA	NA	NA	NA	NA	NA	NA	NA	NA	NA	NA	NA	NA	NA	NA	NA	NA	NA	NA	NA	NA	NA	NA	NA	NA	NA	NA	NA	NA	NA	NA	NA	NA	NA	NA	NA	NA	NA	NA	NA	NA	NA	NA	NA	55	55	55	55	55	55	NA	NA	NA	NA	NA	NA	NA	NA	NA	NA	NA	NA	NA	NA	NA	NA	NA	NA	NA	NA	NA	NA	NA	NA	51	52	51	51	50	51	51	51	51	NA	NA	NA	NA	NA	NA	NA	NA	NA	NA	NA	NA	NA	NA	NA	NA	NA	NA	NA	NA	NA	NA	NA	NA	NA	NA	NA	NA	NA	NA	NA	NA	NA	NA	NA	NA	NA	NA	NA	NA	NA	NA	NA	NA	NA	NA	NA	NA	NA	NA	NA	NA	NA	NA	NA	NA	NA	NA	NA	NA	NA	NA	NA	NA	NA	NA	NA	NA	NA	NA	NA	NA	NA	NA	NA	NA	NA	NA	NA	NA	NA	NA	NA	NA	NA	NA	NA	NA	NA	NA	NA	NA	NA	NA	NA	NA	NA	NA	NA	NA	NA	NA	NA	NA	NA	NA	NA	NA	NA	NA	NA	NA	NA	NA	NA	NA	NA	NA	NA	NA	NA	NA	NA	NA	NA	NA	NA	NA	NA	NA	NA	NA	NA	NA	NA	NA	NA	NA	NA	NA	NA	NA	NA	NA	NA	NA	NA	NA	NA	NA	NA	NA	NA	NA	NA	NA	NA	NA	NA	NA	NA	NA	NA
HLA-P	NA	NA	NA	NA	NA	NA	NA	NA	NA	NA	NA	NA	NA	NA	NA	NA	NA	NA	NA	NA	NA	NA	NA	NA	NA	NA	NA	NA	NA	NA	NA	NA	NA	NA	NA	NA	NA	NA	NA	NA	NA	NA	NA	NA	NA	NA	NA	NA	NA	NA	NA	NA	NA	NA	NA	NA	NA	NA	NA	NA	NA	NA	NA	NA	NA	NA	NA	NA	NA	NA	NA	NA	NA	NA	NA	NA	NA	NA	NA	NA	NA	NA	NA	NA	NA	NA	NA	NA	NA	NA	NA	NA	NA	NA	NA	NA	NA	NA	NA	NA	NA	NA	NA	NA	NA	NA	NA	NA	NA	NA	NA	NA	NA	NA	NA	NA	NA	NA	NA	NA	NA	NA	NA	NA	NA	NA	NA	NA	NA	NA	NA	NA	NA	NA	NA	NA	NA	NA	NA	NA	NA	NA	NA	NA	NA	NA	NA	NA	NA	NA	NA	NA	NA	NA	NA	NA	NA	NA	NA	NA	NA	NA	NA	NA	NA	NA	NA	NA	NA	NA	NA	NA	NA	NA	NA	NA	NA	NA	56	68	56	91	91	81	NA	NA	NA	NA	NA	NA	NA	NA	NA	NA	NA	NA	NA	NA	NA	NA	NA	NA	NA	NA	NA	NA	NA	NA	NA	NA	NA	NA	NA	NA	NA	NA	NA	NA	NA	NA	NA	NA	NA	NA	NA	NA	NA	NA	NA	NA	NA	NA	NA	NA	NA	55	55	55	55	55	55	NA	NA	NA	NA	NA	NA	NA	NA	NA	NA	NA	NA	NA	NA	NA	NA	NA	NA	NA	NA	NA	NA	NA	NA	51	52	72	51	50	51	51	51	51	NA	NA	NA	NA	NA	NA	NA	NA	NA	NA	NA	NA	NA	NA	NA	NA	NA	NA	NA	NA	NA	NA	NA	NA	NA	NA	NA	NA	NA	NA	NA	NA	NA	NA	NA	NA	NA	NA	NA	NA	NA	NA	NA	NA	NA	NA	NA	NA	NA	NA	NA	NA	NA	NA	NA	NA	NA	NA	NA	NA	NA	NA	NA	NA	NA	NA	NA	NA	NA	NA	NA	NA	NA	NA	NA	NA	NA	NA	NA	NA	NA	NA	NA	NA	NA	NA	NA	NA	NA	NA	NA	NA	NA	NA	NA	NA	NA	NA	NA	NA	NA	NA	NA	NA	NA	NA	NA	NA	NA	NA	NA	NA	NA	NA	NA	NA	NA	NA	NA	NA	NA	NA	NA	NA	NA	NA	NA	NA	NA	NA	NA	NA	NA	NA	NA	NA	NA	NA	NA	NA	NA	NA	NA	NA	NA	NA	NA	NA	30	32	31	52	35	36	61	32	32	48	33	27	33	38	35
HLA-S	NA	NA	NA	NA	NA	NA	NA	NA	NA	NA	NA	NA	NA	NA	NA	NA	NA	NA	NA	NA	NA	NA	NA	NA	NA	NA	NA	NA	NA	NA	NA	NA	NA	NA	NA	NA	NA	NA	NA	NA	NA	NA	NA	NA	NA	NA	NA	NA	NA	NA	NA	NA	NA	NA	NA	NA	NA	NA	NA	NA	NA	NA	NA	NA	NA	NA	NA	NA	NA	NA	NA	NA	NA	NA	NA	NA	NA	NA	NA	NA	NA	NA	NA	NA	NA	NA	NA	NA	NA	NA	NA	NA	NA	NA	NA	NA	NA	NA	NA	NA	NA	NA	NA	NA	NA	NA	NA	NA	NA	NA	NA	NA	NA	NA	NA	NA	NA	NA	NA	NA	NA	NA	NA	NA	NA	NA	NA	NA	NA	NA	NA	NA	NA	NA	NA	NA	NA	NA	NA	NA	NA	NA	NA	NA	NA	NA	NA	NA	NA	NA	NA	NA	NA	NA	NA	NA	NA	NA	NA	NA	NA	NA	NA	NA	NA	NA	NA	NA	NA	NA	NA	NA	NA	NA	NA	NA	NA	NA	56	56	81	56	56	56	NA	NA	NA	NA	NA	NA	NA	NA	NA	NA	NA	NA	NA	NA	NA	NA	NA	NA	NA	NA	NA	NA	NA	NA	NA	NA	NA	NA	NA	NA	NA	NA	NA	NA	NA	NA	NA	NA	NA	NA	NA	NA	NA	NA	NA	NA	NA	NA	NA	NA	NA	55	55	55	55	55	55	NA	NA	NA	NA	NA	NA	NA	NA	NA	NA	NA	NA	NA	NA	NA	NA	NA	NA	NA	NA	NA	NA	NA	NA	51	52	51	51	50	51	51	51	51	NA	NA	NA	NA	NA	NA	NA	NA	NA	NA	NA	NA	NA	NA	NA	NA	NA	NA	NA	NA	NA	NA	NA	NA	NA	NA	NA	NA	NA	NA	NA	NA	NA	NA	NA	NA	NA	NA	NA	NA	NA	NA	NA	NA	NA	NA	NA	NA	NA	NA	NA	NA	NA	NA	NA	NA	NA	NA	NA	NA	NA	NA	NA	NA	NA	NA	NA	NA	NA	NA	NA	NA	NA	NA	NA	NA	NA	NA	NA	NA	NA	NA	NA	NA	NA	NA	NA	NA	NA	NA	NA	NA	NA	NA	NA	NA	NA	NA	NA	NA	NA	NA	NA	NA	NA	NA	NA	NA	NA	NA	NA	NA	NA	NA	NA	NA	NA	NA	NA	NA	NA	NA	NA	NA	NA	NA	NA	NA	NA	NA	NA	NA	NA	NA	NA	NA	NA	NA	NA	NA	NA	NA	NA	NA	NA	NA	NA	NA	66	32	31	69	35	88	93	89	70	81	26	27	33	75	35
HLA-T	NA	NA	NA	NA	NA	NA	NA	NA	NA	NA	NA	NA	NA	NA	NA	NA	NA	NA	NA	NA	NA	NA	NA	NA	NA	NA	NA	NA	NA	NA	NA	NA	NA	NA	NA	NA	NA	NA	NA	NA	NA	NA	NA	NA	NA	NA	NA	NA	NA	NA	NA	NA	NA	NA	NA	NA	NA	NA	NA	NA	NA	NA	NA	NA	NA	NA	NA	NA	NA	NA	NA	NA	NA	NA	NA	NA	NA	NA	NA	NA	NA	NA	NA	NA	NA	NA	NA	NA	NA	NA	NA	NA	NA	NA	NA	NA	NA	NA	NA	NA	NA	NA	NA	NA	NA	NA	NA	NA	NA	NA	NA	NA	NA	NA	NA	NA	NA	NA	NA	NA	NA	NA	NA	NA	NA	NA	NA	NA	NA	NA	NA	NA	NA	NA	NA	NA	NA	NA	NA	NA	NA	NA	NA	NA	NA	NA	NA	NA	NA	NA	NA	NA	NA	NA	NA	NA	NA	NA	NA	NA	NA	NA	NA	NA	NA	NA	NA	NA	NA	NA	NA	NA	NA	NA	NA	NA	NA	NA	56	56	56	56	56	65	NA	NA	NA	NA	NA	NA	NA	NA	NA	NA	NA	NA	NA	NA	NA	NA	NA	NA	NA	NA	NA	NA	NA	NA	NA	NA	NA	NA	NA	NA	NA	NA	NA	NA	NA	NA	NA	NA	NA	NA	NA	NA	NA	NA	NA	NA	NA	NA	NA	NA	NA	55	72	68	55	55	55	NA	NA	NA	NA	NA	NA	NA	NA	NA	NA	NA	NA	NA	NA	NA	NA	NA	NA	NA	NA	NA	NA	NA	NA	51	52	51	51	76	51	51	51	51	NA	NA	NA	NA	NA	NA	NA	NA	NA	NA	NA	NA	NA	NA	NA	NA	NA	NA	NA	NA	NA	NA	NA	NA	NA	NA	NA	NA	NA	NA	NA	NA	NA	NA	NA	NA	NA	NA	NA	NA	NA	NA	NA	NA	NA	NA	NA	NA	NA	NA	NA	NA	NA	NA	NA	NA	NA	NA	NA	NA	NA	NA	NA	NA	NA	NA	NA	NA	NA	NA	NA	NA	NA	NA	NA	NA	NA	NA	NA	NA	NA	NA	NA	NA	NA	NA	NA	NA	NA	NA	NA	NA	NA	NA	NA	NA	NA	NA	NA	NA	NA	NA	NA	NA	NA	NA	NA	NA	NA	NA	NA	NA	NA	NA	NA	NA	NA	NA	NA	NA	NA	NA	NA	NA	NA	NA	NA	NA	NA	NA	NA	NA	NA	NA	NA	NA	NA	NA	NA	NA	NA	NA	NA	NA	NA	NA	NA	NA	30	32	31	31	49	47	46	32	32	33	26	27	33	38	35
HLA-U	NA	NA	NA	NA	NA	NA	NA	NA	NA	NA	NA	NA	NA	NA	NA	NA	NA	NA	NA	NA	NA	NA	NA	NA	NA	NA	NA	NA	NA	NA	NA	NA	NA	NA	NA	NA	NA	NA	NA	NA	NA	NA	NA	NA	NA	NA	NA	NA	NA	NA	NA	NA	NA	NA	NA	NA	NA	NA	NA	NA	NA	NA	NA	NA	NA	NA	NA	NA	NA	NA	NA	NA	NA	NA	NA	NA	NA	NA	NA	NA	NA	NA	NA	NA	NA	NA	NA	NA	NA	NA	NA	NA	NA	NA	NA	NA	NA	NA	NA	NA	NA	NA	NA	NA	NA	NA	NA	NA	NA	NA	NA	NA	NA	NA	NA	NA	NA	NA	NA	NA	NA	NA	NA	NA	NA	NA	NA	NA	NA	NA	NA	NA	NA	NA	NA	NA	NA	NA	NA	NA	NA	NA	NA	NA	NA	NA	NA	NA	NA	NA	NA	NA	NA	NA	NA	NA	NA	NA	NA	NA	NA	NA	NA	NA	NA	NA	NA	NA	NA	NA	NA	NA	NA	NA	NA	NA	NA	NA	56	56	56	56	56	56	NA	NA	NA	NA	NA	NA	NA	NA	NA	NA	NA	NA	NA	NA	NA	NA	NA	NA	NA	NA	NA	NA	NA	NA	NA	NA	NA	NA	NA	NA	NA	NA	NA	NA	NA	NA	NA	NA	NA	NA	NA	NA	NA	NA	NA	NA	NA	NA	NA	NA	NA	55	55	55	55	55	55	NA	NA	NA	NA	NA	NA	NA	NA	NA	NA	NA	NA	NA	NA	NA	NA	NA	NA	NA	NA	NA	NA	NA	NA	51	52	51	51	50	51	51	51	51	NA	NA	NA	NA	NA	NA	NA	NA	NA	NA	NA	NA	NA	NA	NA	NA	NA	NA	NA	NA	NA	NA	NA	NA	NA	NA	NA	NA	NA	NA	NA	NA	NA	NA	NA	NA	NA	NA	NA	NA	NA	NA	NA	NA	NA	NA	NA	NA	NA	NA	NA	NA	NA	NA	NA	NA	NA	NA	NA	NA	NA	NA	NA	NA	NA	NA	NA	NA	NA	NA	NA	NA	NA	NA	NA	NA	NA	NA	NA	NA	NA	NA	NA	NA	NA	NA	NA	NA	NA	NA	NA	NA	NA	NA	NA	NA	NA	NA	NA	NA	NA	NA	NA	NA	NA	NA	NA	NA	NA	NA	NA	NA	NA	NA	NA	NA	NA	NA	NA	NA	NA	NA	NA	NA	NA	NA	NA	NA	NA	NA	NA	NA	NA	NA	NA	NA	NA	NA	NA	NA	NA	NA	NA	NA	NA	NA	NA	NA	30	32	31	31	59	36	35	32	32	33	26	27	33	38	35
HLA-V	NA	NA	NA	NA	NA	NA	NA	NA	NA	NA	NA	NA	NA	NA	NA	NA	NA	NA	NA	NA	NA	NA	NA	NA	NA	NA	NA	NA	NA	NA	NA	NA	NA	NA	NA	NA	NA	NA	NA	NA	NA	NA	NA	NA	NA	NA	NA	NA	NA	NA	NA	NA	NA	NA	NA	NA	NA	NA	NA	NA	NA	NA	NA	NA	NA	NA	NA	NA	NA	NA	NA	NA	NA	NA	NA	NA	NA	NA	NA	NA	NA	NA	NA	NA	NA	NA	NA	NA	NA	NA	NA	NA	NA	NA	NA	NA	NA	NA	NA	NA	NA	NA	NA	NA	NA	NA	NA	NA	NA	NA	NA	NA	NA	NA	NA	NA	NA	NA	NA	NA	NA	NA	NA	NA	NA	NA	NA	NA	NA	NA	NA	NA	NA	NA	NA	NA	NA	NA	NA	NA	NA	NA	NA	NA	NA	NA	NA	NA	NA	NA	NA	NA	NA	NA	NA	NA	NA	NA	NA	NA	NA	NA	NA	NA	NA	NA	NA	NA	NA	NA	NA	NA	NA	NA	NA	NA	NA	NA	75	74	74	79	79	71	49	48	47	48	47	49	48	49	52	46	49	48	NA	NA	NA	NA	NA	NA	NA	NA	NA	NA	NA	NA	NA	NA	NA	NA	NA	5	7	9	6	6	10	6	NA	NA	NA	NA	NA	NA	NA	NA	NA	NA	NA	NA	NA	NA	NA	61	55	55	61	61	61	49	45	50	44	47	48	49	49	50	46	47	50	51	51	50	53	49	48	50	49	49	50	47	48	77	82	71	73	81	80	66	72	70	NA	NA	NA	NA	NA	NA	NA	NA	NA	NA	NA	NA	NA	NA	NA	NA	NA	NA	NA	NA	NA	NA	NA	NA	NA	NA	NA	NA	NA	NA	NA	NA	NA	NA	NA	NA	NA	NA	NA	NA	NA	NA	NA	NA	NA	NA	NA	NA	NA	NA	NA	NA	NA	NA	NA	NA	NA	NA	NA	NA	NA	NA	NA	NA	NA	NA	NA	NA	NA	NA	NA	NA	NA	NA	NA	NA	NA	NA	NA	NA	NA	NA	NA	NA	NA	NA	NA	NA	NA	NA	NA	NA	NA	NA	NA	NA	NA	NA	NA	NA	NA	NA	NA	NA	NA	NA	NA	NA	NA	NA	NA	NA	NA	NA	NA	NA	NA	NA	NA	NA	NA	NA	NA	NA	46	47	42	43	40	51	50	42	45	42	43	46	46	48	47	51	50	55	49	53	51	51	42	50	30	32	31	31	35	41	35	33	32	33	26	27	33	39	35
HLA-W	NA	NA	NA	NA	NA	NA	NA	NA	NA	NA	NA	NA	NA	NA	NA	NA	NA	NA	NA	NA	NA	NA	NA	NA	NA	NA	NA	NA	NA	NA	NA	NA	NA	NA	NA	NA	NA	NA	NA	NA	NA	NA	NA	NA	NA	NA	NA	NA	NA	NA	NA	NA	NA	NA	NA	NA	NA	NA	NA	NA	NA	NA	NA	NA	NA	NA	NA	NA	NA	NA	NA	NA	NA	NA	NA	NA	NA	NA	NA	NA	NA	NA	NA	NA	NA	NA	NA	NA	NA	NA	NA	NA	NA	NA	NA	NA	NA	NA	NA	NA	NA	NA	NA	NA	NA	NA	NA	NA	NA	NA	NA	NA	NA	NA	NA	NA	NA	NA	NA	NA	NA	NA	NA	NA	NA	NA	NA	NA	NA	NA	NA	NA	NA	NA	NA	NA	NA	NA	NA	NA	NA	NA	NA	NA	NA	NA	NA	NA	NA	NA	NA	NA	NA	NA	NA	NA	NA	NA	NA	NA	NA	NA	NA	NA	NA	NA	NA	NA	NA	NA	NA	NA	NA	NA	NA	NA	NA	NA	66	68	56	91	90	80	NA	NA	NA	NA	NA	NA	NA	NA	NA	NA	NA	NA	NA	NA	NA	NA	NA	NA	NA	NA	NA	NA	NA	NA	NA	NA	NA	NA	NA	NA	NA	NA	NA	NA	NA	NA	NA	NA	NA	NA	NA	NA	NA	NA	NA	NA	NA	NA	NA	NA	NA	55	69	55	63	61	61	NA	NA	NA	NA	NA	NA	NA	NA	NA	NA	NA	NA	NA	NA	NA	NA	NA	NA	NA	NA	NA	NA	NA	NA	51	52	51	51	50	51	51	51	51	NA	NA	NA	NA	NA	NA	NA	NA	NA	NA	NA	NA	NA	NA	NA	NA	NA	NA	NA	NA	NA	NA	NA	NA	NA	NA	NA	NA	NA	NA	NA	NA	NA	NA	NA	NA	NA	NA	NA	NA	NA	NA	NA	NA	NA	NA	NA	NA	NA	NA	NA	NA	NA	NA	NA	NA	NA	NA	NA	NA	NA	NA	NA	NA	NA	NA	NA	NA	NA	NA	NA	NA	NA	NA	NA	NA	NA	NA	NA	NA	NA	NA	NA	NA	NA	NA	NA	NA	NA	NA	NA	NA	NA	NA	NA	NA	NA	NA	NA	NA	NA	NA	NA	NA	NA	NA	NA	NA	NA	NA	NA	NA	NA	NA	NA	NA	NA	NA	NA	NA	NA	NA	NA	NA	NA	NA	NA	NA	NA	NA	NA	NA	NA	NA	NA	NA	NA	NA	NA	NA	NA	NA	NA	NA	NA	NA	NA	NA	30	32	31	31	35	36	35	32	32	41	54	45	33	38	43
HLA-Z	NA	NA	NA	NA	NA	NA	NA	NA	NA	NA	NA	NA	NA	NA	NA	NA	NA	NA	NA	NA	NA	NA	NA	NA	NA	NA	NA	NA	NA	NA	NA	NA	NA	NA	NA	NA	NA	NA	NA	NA	NA	NA	NA	NA	NA	NA	NA	NA	NA	NA	NA	NA	NA	NA	NA	NA	NA	NA	NA	NA	NA	NA	NA	NA	NA	NA	NA	NA	NA	NA	NA	NA	NA	NA	NA	NA	NA	NA	NA	NA	NA	NA	NA	NA	NA	NA	NA	NA	NA	NA	NA	NA	NA	NA	NA	NA	NA	NA	NA	NA	NA	NA	NA	NA	NA	NA	NA	NA	NA	NA	NA	NA	NA	NA	NA	NA	NA	NA	NA	NA	NA	NA	NA	NA	NA	NA	NA	NA	NA	NA	NA	NA	NA	NA	NA	NA	NA	NA	NA	NA	NA	NA	NA	NA	NA	NA	NA	NA	NA	NA	NA	NA	NA	NA	NA	NA	NA	NA	NA	NA	NA	NA	NA	NA	NA	NA	NA	NA	NA	NA	NA	NA	NA	NA	NA	NA	NA	NA	56	56	56	56	56	56	NA	NA	NA	NA	NA	NA	NA	NA	NA	NA	NA	NA	NA	NA	NA	NA	NA	NA	NA	NA	NA	NA	NA	NA	NA	NA	NA	NA	NA	NA	NA	NA	NA	NA	NA	NA	NA	NA	NA	NA	NA	NA	NA	NA	NA	NA	NA	NA	NA	NA	NA	55	55	55	55	55	55	NA	NA	NA	NA	NA	NA	NA	NA	NA	NA	NA	NA	NA	NA	NA	NA	NA	NA	NA	NA	NA	NA	NA	NA	51	52	51	51	50	51	51	51	51	NA	NA	NA	NA	NA	NA	NA	NA	NA	NA	NA	NA	NA	NA	NA	NA	NA	NA	NA	NA	NA	NA	NA	NA	NA	NA	NA	NA	NA	NA	NA	NA	NA	NA	NA	NA	NA	NA	NA	NA	NA	NA	NA	NA	NA	NA	NA	NA	NA	NA	NA	NA	NA	NA	NA	NA	NA	NA	NA	NA	NA	NA	NA	NA	NA	NA	NA	NA	NA	NA	NA	NA	NA	NA	NA	NA	NA	NA	NA	NA	NA	NA	NA	NA	NA	NA	NA	NA	NA	NA	NA	NA	NA	NA	NA	NA	NA	NA	NA	NA	NA	NA	NA	NA	NA	NA	NA	NA	NA	NA	NA	NA	NA	NA	NA	NA	NA	NA	NA	NA	NA	NA	NA	NA	NA	NA	NA	NA	NA	NA	NA	NA	NA	NA	NA	NA	NA	NA	NA	NA	NA	NA	NA	NA	NA	NA	NA	NA	30	32	31	64	35	36	66	32	32	33	26	27	33	38	35
HLCS	68	71	63	67	65	63	70	62	63	69	63	63	70	73	67	72	62	65	68	66	65	68	69	67	71	75	64	70	75	64	67	70	60	69	67	64	69	73	62	67	71	66	73	76	63	69	73	65	70	71	67	70	72	65	68	59	63	67	58	64	74	69	72	72	67	66	59	62	70	60	63	62	60	67	69	63	67	71	70	63	66	65	71	70	63	71	69	63	71	70	66	65	66	63	66	56	64	66	60	66	65	60	62	66	62	61	73	70	65	74	71	64	69	72	63	71	71	67	69	68	65	70	65	66	72	77	68	69	77	69	72	65	63	71	65	62	73	71	66	73	73	67	72	71	67	73	70	66	68	66	62	69	65	60	69	74	64	73	74	61	68	70	65	69	73	61	72	69	64	67	65	62	71	71	66	71	70	65	83	83	83	83	82	83	57	53	60	60	54	58	58	58	56	63	59	55	45	44	47	43	45	46	47	45	48	46	48	46	48	48	48	47	44	64	57	54	66	58	60	60	51	49	49	56	57	57	71	71	71	67	67	67	67	67	67	75	75	76	74	74	74	62	59	60	71	70	72	56	57	55	56	56	54	63	62	61	58	57	57	55	55	54	55	54	57	74	75	75	76	77	76	73	74	74	58	61	63	69	66	65	65	63	64	66	60	60	63	44	59	69	72	63	67	54	68	65	60	59	55	73	38	51	45	38	58	38	38	49	38	38	60	56	55	50	38	38	38	38	65	43	58	38	65	43	43	38	38	38	40	45	40	38	66	54	40	45	38	69	71	70	72	78	66	76	55	55	57	73	51	43	38	61	50	75	80	87	68	59	38	82	50	55	51	50	67	73	56	38	38	66	48	61	70	71	44	63	38	47	66	49	37	45	37	66	46	65	57	55	50	52	57	70	65	48	78	40	53	38	67	62	65	74	78	73	73	73	73	65	61	46	38	26	47	28	46	40	44	39	47	48	55	47	73	76	85	82	86	83	87	81	76	81	74	82	76	73	82
HLCS-IT1	NA	NA	NA	NA	NA	NA	NA	NA	NA	NA	NA	NA	NA	NA	NA	NA	NA	NA	NA	NA	NA	NA	NA	NA	NA	NA	NA	NA	NA	NA	NA	NA	NA	NA	NA	NA	NA	NA	NA	NA	NA	NA	NA	NA	NA	NA	NA	NA	NA	NA	NA	NA	NA	NA	NA	NA	NA	NA	NA	NA	NA	NA	NA	NA	NA	NA	NA	NA	NA	NA	NA	NA	NA	NA	NA	NA	NA	NA	NA	NA	NA	NA	NA	NA	NA	NA	NA	NA	NA	NA	NA	NA	NA	NA	NA	NA	NA	NA	NA	NA	NA	NA	NA	NA	NA	NA	NA	NA	NA	NA	NA	NA	NA	NA	NA	NA	NA	NA	NA	NA	NA	NA	NA	NA	NA	NA	NA	NA	NA	NA	NA	NA	NA	NA	NA	NA	NA	NA	NA	NA	NA	NA	NA	NA	NA	NA	NA	NA	NA	NA	NA	NA	NA	NA	NA	NA	NA	NA	NA	NA	NA	NA	NA	NA	NA	NA	NA	NA	NA	NA	NA	NA	NA	NA	NA	NA	NA	NA	56	56	56	56	56	56	NA	NA	NA	NA	NA	NA	NA	NA	NA	NA	NA	NA	NA	NA	NA	NA	NA	NA	NA	NA	NA	NA	NA	NA	NA	NA	NA	NA	NA	NA	NA	NA	NA	NA	NA	NA	NA	NA	NA	NA	NA	NA	NA	NA	NA	NA	NA	NA	NA	NA	NA	55	55	55	55	55	55	NA	NA	NA	NA	NA	NA	NA	NA	NA	NA	NA	NA	NA	NA	NA	NA	NA	NA	NA	NA	NA	NA	NA	NA	51	58	51	51	74	64	78	61	51	NA	NA	NA	NA	NA	NA	NA	NA	NA	NA	NA	NA	NA	NA	NA	NA	NA	NA	NA	NA	NA	NA	NA	NA	NA	NA	NA	NA	NA	NA	NA	NA	NA	NA	NA	NA	NA	NA	NA	NA	NA	NA	NA	NA	NA	NA	NA	NA	NA	NA	NA	NA	NA	NA	NA	NA	NA	NA	NA	NA	NA	NA	NA	NA	NA	NA	NA	NA	NA	NA	NA	NA	NA	NA	NA	NA	NA	NA	NA	NA	NA	NA	NA	NA	NA	NA	NA	NA	NA	NA	NA	NA	NA	NA	NA	NA	NA	NA	NA	NA	NA	NA	NA	NA	NA	NA	NA	NA	NA	NA	NA	NA	NA	NA	NA	NA	NA	NA	NA	NA	NA	NA	NA	NA	NA	NA	NA	NA	NA	NA	NA	NA	NA	NA	NA	NA	NA	NA	NA	NA	NA	NA	NA	NA	NA	NA	NA	NA	46	32	59	41	35	36	35	32	32	33	44	63	44	38	35
HLF	29	12	13	32	19	14	24	21	20	28	18	21	23	16	18	27	14	20	21	19	20	29	21	14	25	19	13	31	16	17	25	12	12	22	18	10	21	13	18	42	20	14	32	16	15	44	16	12	31	14	13	33	17	15	22	20	20	28	22	19	31	16	26	20	18	21	14	23	18	17	21	40	19	26	25	18	23	28	21	20	31	17	28	17	16	36	19	14	26	22	52	36	20	10	22	16	24	27	18	20	41	23	14	38	25	12	24	15	19	18	17	22	24	15	20	29	19	14	25	17	14	29	18	16	30	24	17	52	35	16	29	19	15	26	20	18	19	15	22	17	11	18	30	12	18	28	16	16	34	21	19	23	22	20	26	11	16	32	13	9	37	21	19	32	14	19	23	10	15	32	15	11	33	23	20	37	20	21	64	64	64	61	60	57	18	19	20	21	22	19	19	21	23	19	24	20	15	14	16	17	18	16	17	16	22	18	14	14	14	14	15	16	16	26	25	27	27	27	24	30	41	37	40	32	39	34	61	60	60	60	61	60	63	66	63	61	61	61	55	55	55	20	23	21	19	19	19	21	20	22	23	18	21	21	23	23	21	22	20	21	22	19	21	22	21	58	52	64	64	50	66	60	58	58	46	45	49	45	42	39	44	39	39	41	41	44	38	38	62	43	38	44	38	38	52	46	45	44	47	40	38	38	48	55	38	43	38	51	38	38	38	38	38	38	38	47	38	38	38	38	51	38	59	45	38	38	38	38	38	38	38	38	38	38	38	38	38	38	38	38	38	38	38	38	38	38	38	38	38	38	38	38	38	38	38	38	38	38	38	37	37	37	37	37	37	38	38	38	38	38	38	38	38	38	37	38	38	38	37	38	37	38	37	38	38	38	38	38	38	38	37	38	38	38	37	38	38	38	50	40	45	41	39	39	56	47	47	42	38	28	40	39	31	34	31	35	33	35	32	31	36	27	41	39	35	37	35	37	43	38	32	36	31	27	34	41	35
HLFP1	NA	NA	NA	NA	NA	NA	NA	NA	NA	NA	NA	NA	NA	NA	NA	NA	NA	NA	NA	NA	NA	NA	NA	NA	NA	NA	NA	NA	NA	NA	NA	NA	NA	NA	NA	NA	NA	NA	NA	NA	NA	NA	NA	NA	NA	NA	NA	NA	NA	NA	NA	NA	NA	NA	NA	NA	NA	NA	NA	NA	NA	NA	NA	NA	NA	NA	NA	NA	NA	NA	NA	NA	NA	NA	NA	NA	NA	NA	NA	NA	NA	NA	NA	NA	NA	NA	NA	NA	NA	NA	NA	NA	NA	NA	NA	NA	NA	NA	NA	NA	NA	NA	NA	NA	NA	NA	NA	NA	NA	NA	NA	NA	NA	NA	NA	NA	NA	NA	NA	NA	NA	NA	NA	NA	NA	NA	NA	NA	NA	NA	NA	NA	NA	NA	NA	NA	NA	NA	NA	NA	NA	NA	NA	NA	NA	NA	NA	NA	NA	NA	NA	NA	NA	NA	NA	NA	NA	NA	NA	NA	NA	NA	NA	NA	NA	NA	NA	NA	NA	NA	NA	NA	NA	NA	NA	NA	NA	NA	56	56	56	56	56	56	NA	NA	NA	NA	NA	NA	NA	NA	NA	NA	NA	NA	NA	NA	NA	NA	NA	NA	NA	NA	NA	NA	NA	NA	NA	NA	NA	NA	NA	NA	NA	NA	NA	NA	NA	NA	NA	NA	NA	NA	NA	NA	NA	NA	NA	NA	NA	NA	NA	NA	NA	55	55	55	55	55	55	NA	NA	NA	NA	NA	NA	NA	NA	NA	NA	NA	NA	NA	NA	NA	NA	NA	NA	NA	NA	NA	NA	NA	NA	51	52	51	51	50	51	51	51	51	NA	NA	NA	NA	NA	NA	NA	NA	NA	NA	NA	NA	NA	NA	NA	NA	NA	NA	NA	NA	NA	NA	NA	NA	NA	NA	NA	NA	NA	NA	NA	NA	NA	NA	NA	NA	NA	NA	NA	NA	NA	NA	NA	NA	NA	NA	NA	NA	NA	NA	NA	NA	NA	NA	NA	NA	NA	NA	NA	NA	NA	NA	NA	NA	NA	NA	NA	NA	NA	NA	NA	NA	NA	NA	NA	NA	NA	NA	NA	NA	NA	NA	NA	NA	NA	NA	NA	NA	NA	NA	NA	NA	NA	NA	NA	NA	NA	NA	NA	NA	NA	NA	NA	NA	NA	NA	NA	NA	NA	NA	NA	NA	NA	NA	NA	NA	NA	NA	NA	NA	NA	NA	NA	NA	NA	NA	NA	NA	NA	NA	NA	NA	NA	NA	NA	NA	NA	NA	NA	NA	NA	NA	NA	NA	NA	NA	NA	NA	NA	NA	NA	NA	NA	NA	NA	NA	NA	NA	NA	NA	NA	NA	NA
HLTF	60	74	78	66	71	79	71	82	84	69	76	84	65	68	78	66	72	79	56	70	77	60	70	75	70	78	84	73	80	84	66	69	77	67	71	78	53	55	70	53	63	66	69	76	85	72	80	78	68	80	81	73	76	84	70	79	82	73	82	82	72	82	78	78	81	71	64	79	67	67	85	70	70	79	70	75	73	75	68	80	67	77	72	71	77	71	75	80	70	70	77	68	74	79	66	66	84	68	71	81	62	62	72	61	67	73	70	68	80	68	60	82	70	72	83	74	73	82	72	76	85	76	83	83	73	78	85	78	80	85	69	79	80	68	80	80	77	79	81	75	74	80	75	76	82	76	76	79	76	83	86	71	84	85	67	67	82	65	69	79	76	81	83	77	84	84	66	76	79	70	77	79	65	76	82	72	84	86	99	99	99	97	97	99	55	20	55	53	84	63	57	71	61	73	73	89	87	86	82	91	82	77	89	75	94	76	88	81	75	89	89	71	85	79	73	71	80	64	63	62	83	84	82	87	88	86	89	87	87	87	87	87	84	86	86	91	91	90	87	87	87	82	80	81	75	71	77	81	80	82	80	78	79	84	84	85	86	86	87	79	79	76	80	81	81	84	83	82	88	88	83	87	88	89	69	68	69	60	59	60	62	67	56	56	59	59	69	66	38	47	41	38	59	59	46	49	45	48	44	49	65	59	53	68	52	71	74	58	62	75	60	60	61	61	66	56	38	38	57	52	83	62	83	76	74	76	58	86	64	68	55	69	52	65	55	38	81	61	46	47	51	52	69	61	62	69	58	68	71	88	67	78	50	59	56	76	51	68	57	68	49	76	78	57	47	48	74	76	63	86	71	48	80	45	57	59	74	83	71	73	81	69	57	40	64	60	59	75	66	52	78	66	82	63	75	48	83	52	67	28	51	38	35	27	33	31	29	32	43	31	64	63	41	46	56	10	26	14	71	70	69	58	92	92	96	97	96	97	94	96	92	96	96	96	93	94	88
HLTF-AS1	NA	NA	NA	NA	NA	NA	NA	NA	NA	NA	NA	NA	NA	NA	NA	NA	NA	NA	NA	NA	NA	NA	NA	NA	NA	NA	NA	NA	NA	NA	NA	NA	NA	NA	NA	NA	NA	NA	NA	NA	NA	NA	NA	NA	NA	NA	NA	NA	NA	NA	NA	NA	NA	NA	NA	NA	NA	NA	NA	NA	NA	NA	NA	NA	NA	NA	NA	NA	NA	NA	NA	NA	NA	NA	NA	NA	NA	NA	NA	NA	NA	NA	NA	NA	NA	NA	NA	NA	NA	NA	NA	NA	NA	NA	NA	NA	NA	NA	NA	NA	NA	NA	NA	NA	NA	NA	NA	NA	NA	NA	NA	NA	NA	NA	NA	NA	NA	NA	NA	NA	NA	NA	NA	NA	NA	NA	NA	NA	NA	NA	NA	NA	NA	NA	NA	NA	NA	NA	NA	NA	NA	NA	NA	NA	NA	NA	NA	NA	NA	NA	NA	NA	NA	NA	NA	NA	NA	NA	NA	NA	NA	NA	NA	NA	NA	NA	NA	NA	NA	NA	NA	NA	NA	NA	NA	NA	NA	NA	56	56	65	56	56	56	NA	NA	NA	NA	NA	NA	NA	NA	NA	NA	NA	NA	NA	NA	NA	NA	NA	NA	NA	NA	NA	NA	NA	NA	NA	NA	NA	NA	NA	NA	NA	NA	NA	NA	NA	NA	NA	NA	NA	NA	NA	NA	NA	NA	NA	NA	NA	NA	NA	NA	NA	61	61	61	55	55	55	NA	NA	NA	NA	NA	NA	NA	NA	NA	NA	NA	NA	NA	NA	NA	NA	NA	NA	NA	NA	NA	NA	NA	NA	58	52	61	58	61	64	51	58	51	NA	NA	NA	NA	NA	NA	NA	NA	NA	NA	NA	NA	NA	NA	NA	NA	NA	NA	NA	NA	NA	NA	NA	NA	NA	NA	NA	NA	NA	NA	NA	NA	NA	NA	NA	NA	NA	NA	NA	NA	NA	NA	NA	NA	NA	NA	NA	NA	NA	NA	NA	NA	NA	NA	NA	NA	NA	NA	NA	NA	NA	NA	NA	NA	NA	NA	NA	NA	NA	NA	NA	NA	NA	NA	NA	NA	NA	NA	NA	NA	NA	NA	NA	NA	NA	NA	NA	NA	NA	NA	NA	NA	NA	NA	NA	NA	NA	NA	NA	NA	NA	NA	NA	NA	NA	NA	NA	NA	NA	NA	NA	NA	NA	NA	NA	NA	NA	NA	NA	NA	NA	NA	NA	NA	NA	NA	NA	NA	NA	NA	NA	NA	NA	NA	NA	NA	NA	NA	NA	NA	NA	NA	NA	NA	NA	NA	NA	NA	68	61	74	72	76	81	62	69	52	69	61	75	72	72	61
HLX	43	3	15	59	16	20	54	15	15	54	17	3	40	15	3	44	17	13	41	25	24	48	25	19	49	14	21	49	14	14	47	13	18	50	25	28	52	36	17	48	28	19	43	16	14	43	15	19	51	17	16	50	19	17	48	22	18	49	19	19	22	25	30	16	22	42	20	20	45	18	12	46	22	16	51	27	34	34	26	18	41	22	38	21	19	42	19	21	29	16	29	44	15	21	39	21	18	41	20	22	42	21	18	47	22	15	38	34	14	48	20	15	43	14	9	41	18	16	45	18	22	47	18	21	50	17	24	52	27	18	38	8	13	32	3	12	51	14	18	46	13	15	34	43	9	42	8	5	52	18	18	50	12	14	32	13	12	33	10	8	51	17	19	46	6	13	29	10	11	40	10	9	43	15	22	40	16	18	67	68	66	74	74	75	41	35	41	38	36	41	43	40	45	36	39	42	25	27	30	36	31	30	42	33	39	28	36	31	31	30	30	34	32	29	27	28	28	29	29	30	44	33	33	30	27	23	53	53	63	53	60	60	60	60	53	65	55	61	63	55	63	30	31	30	32	36	32	30	30	31	33	32	37	30	30	30	29	31	30	34	32	34	36	34	33	69	75	58	51	60	74	64	68	51	38	38	38	37	38	37	38	38	38	38	38	38	38	38	38	38	38	38	38	43	38	38	38	38	38	38	38	38	38	38	38	38	38	38	38	38	38	38	38	38	38	38	38	38	38	38	56	38	38	38	38	38	38	38	38	38	38	38	38	57	38	55	38	38	38	38	38	38	38	38	38	38	38	38	38	38	38	38	38	38	38	38	38	38	38	37	37	37	37	37	37	38	38	38	38	38	38	38	38	38	37	38	38	38	37	38	37	38	37	38	38	38	38	38	38	38	37	38	38	38	37	44	38	38	47	53	49	50	54	49	49	46	48	51	50	53	51	59	61	55	53	60	53	59	60	46	55	51	31	34	35	31	45	43	35	32	33	33	30	34	33	38	35
HLX-AS1	NA	NA	NA	NA	NA	NA	NA	NA	NA	NA	NA	NA	NA	NA	NA	NA	NA	NA	NA	NA	NA	NA	NA	NA	NA	NA	NA	NA	NA	NA	NA	NA	NA	NA	NA	NA	NA	NA	NA	NA	NA	NA	NA	NA	NA	NA	NA	NA	NA	NA	NA	NA	NA	NA	NA	NA	NA	NA	NA	NA	NA	NA	NA	NA	NA	NA	NA	NA	NA	NA	NA	NA	NA	NA	NA	NA	NA	NA	NA	NA	NA	NA	NA	NA	NA	NA	NA	NA	NA	NA	NA	NA	NA	NA	NA	NA	NA	NA	NA	NA	NA	NA	NA	NA	NA	NA	NA	NA	NA	NA	NA	NA	NA	NA	NA	NA	NA	NA	NA	NA	NA	NA	NA	NA	NA	NA	NA	NA	NA	NA	NA	NA	NA	NA	NA	NA	NA	NA	NA	NA	NA	NA	NA	NA	NA	NA	NA	NA	NA	NA	NA	NA	NA	NA	NA	NA	NA	NA	NA	NA	NA	NA	NA	NA	NA	NA	NA	NA	NA	NA	NA	NA	NA	NA	NA	NA	NA	NA	56	56	56	56	56	56	NA	NA	NA	NA	NA	NA	NA	NA	NA	NA	NA	NA	NA	NA	NA	NA	NA	NA	NA	NA	NA	NA	NA	NA	NA	NA	NA	NA	NA	NA	NA	NA	NA	NA	NA	NA	NA	NA	NA	NA	NA	NA	NA	NA	NA	NA	NA	NA	NA	NA	NA	55	55	55	55	55	55	NA	NA	NA	NA	NA	NA	NA	NA	NA	NA	NA	NA	NA	NA	NA	NA	NA	NA	NA	NA	NA	NA	NA	NA	51	52	51	58	50	51	51	51	51	NA	NA	NA	NA	NA	NA	NA	NA	NA	NA	NA	NA	NA	NA	NA	NA	NA	NA	NA	NA	NA	NA	NA	NA	NA	NA	NA	NA	NA	NA	NA	NA	NA	NA	NA	NA	NA	NA	NA	NA	NA	NA	NA	NA	NA	NA	NA	NA	NA	NA	NA	NA	NA	NA	NA	NA	NA	NA	NA	NA	NA	NA	NA	NA	NA	NA	NA	NA	NA	NA	NA	NA	NA	NA	NA	NA	NA	NA	NA	NA	NA	NA	NA	NA	NA	NA	NA	NA	NA	NA	NA	NA	NA	NA	NA	NA	NA	NA	NA	NA	NA	NA	NA	NA	NA	NA	NA	NA	NA	NA	NA	NA	NA	NA	NA	NA	NA	NA	NA	NA	NA	NA	NA	NA	NA	NA	NA	NA	NA	NA	NA	NA	NA	NA	NA	NA	NA	NA	NA	NA	NA	NA	NA	NA	NA	NA	NA	NA	68	32	31	56	35	36	35	41	41	33	54	37	51	38	46
HM13	86	76	76	84	80	75	86	76	76	86	77	76	83	74	73	78	73	73	90	81	78	89	77	80	81	74	72	79	71	72	84	77	75	82	79	76	83	75	70	78	73	73	81	74	75	82	74	74	86	76	77	81	73	75	82	79	78	82	78	79	82	75	78	75	77	85	80	78	86	80	75	80	75	76	81	78	80	82	79	76	85	80	84	78	78	85	77	77	82	81	79	85	76	78	83	76	75	82	76	77	84	78	78	83	77	78	84	83	77	88	81	78	82	74	72	78	73	71	84	76	74	82	75	76	86	75	75	82	81	76	90	82	84	90	79	84	80	78	76	78	80	72	81	77	77	82	77	76	85	78	77	87	75	77	83	74	72	85	76	75	79	72	74	83	73	75	85	79	80	83	78	79	89	80	80	88	79	79	97	97	97	97	97	97	96	97	95	96	92	95	94	94	94	95	94	90	67	79	65	71	54	75	72	70	71	68	75	68	69	68	68	74	73	68	76	78	63	76	79	83	64	64	65	75	70	76	84	81	85	83	83	84	85	85	84	88	89	90	92	93	92	90	90	90	92	94	93	89	90	89	93	94	93	91	92	91	90	92	90	94	94	95	94	94	94	94	95	94	94	94	93	96	95	96	78	76	78	80	81	83	87	87	84	87	84	84	73	71	69	87	80	71	81	90	89	86	87	88	86	89	89	88	83	79	89	73	71	83	80	74	78	70	87	77	87	76	87	81	82	68	95	87	83	88	87	64	84	80	93	86	88	91	84	83	74	83	76	78	90	81	73	89	80	77	87	86	88	95	86	84	80	77	85	88	83	82	92	75	88	95	89	94	91	87	96	87	82	73	84	67	71	67	85	69	93	73	90	92	92	83	87	94	93	84	92	82	87	87	91	84	84	75	86	90	91	96	80	91	62	70	63	64	64	62	66	66	67	74	67	60	64	70	74	74	71	73	71	69	69	69	75	69	87	82	78	77	77	73	79	72	82	80	82	80	83	81	84
HM13-AS1	NA	NA	NA	NA	NA	NA	NA	NA	NA	NA	NA	NA	NA	NA	NA	NA	NA	NA	NA	NA	NA	NA	NA	NA	NA	NA	NA	NA	NA	NA	NA	NA	NA	NA	NA	NA	NA	NA	NA	NA	NA	NA	NA	NA	NA	NA	NA	NA	NA	NA	NA	NA	NA	NA	NA	NA	NA	NA	NA	NA	NA	NA	NA	NA	NA	NA	NA	NA	NA	NA	NA	NA	NA	NA	NA	NA	NA	NA	NA	NA	NA	NA	NA	NA	NA	NA	NA	NA	NA	NA	NA	NA	NA	NA	NA	NA	NA	NA	NA	NA	NA	NA	NA	NA	NA	NA	NA	NA	NA	NA	NA	NA	NA	NA	NA	NA	NA	NA	NA	NA	NA	NA	NA	NA	NA	NA	NA	NA	NA	NA	NA	NA	NA	NA	NA	NA	NA	NA	NA	NA	NA	NA	NA	NA	NA	NA	NA	NA	NA	NA	NA	NA	NA	NA	NA	NA	NA	NA	NA	NA	NA	NA	NA	NA	NA	NA	NA	NA	NA	NA	NA	NA	NA	NA	NA	NA	NA	NA	70	77	73	75	71	75	NA	NA	NA	NA	NA	NA	NA	NA	NA	NA	NA	NA	NA	NA	NA	NA	NA	NA	NA	NA	NA	NA	NA	NA	NA	NA	NA	NA	NA	NA	NA	NA	NA	NA	NA	NA	NA	NA	NA	NA	NA	NA	NA	NA	NA	NA	NA	NA	NA	NA	NA	70	55	69	65	69	68	NA	NA	NA	NA	NA	NA	NA	NA	NA	NA	NA	NA	NA	NA	NA	NA	NA	NA	NA	NA	NA	NA	NA	NA	64	78	69	69	71	71	72	75	74	NA	NA	NA	NA	NA	NA	NA	NA	NA	NA	NA	NA	NA	NA	NA	NA	NA	NA	NA	NA	NA	NA	NA	NA	NA	NA	NA	NA	NA	NA	NA	NA	NA	NA	NA	NA	NA	NA	NA	NA	NA	NA	NA	NA	NA	NA	NA	NA	NA	NA	NA	NA	NA	NA	NA	NA	NA	NA	NA	NA	NA	NA	NA	NA	NA	NA	NA	NA	NA	NA	NA	NA	NA	NA	NA	NA	NA	NA	NA	NA	NA	NA	NA	NA	NA	NA	NA	NA	NA	NA	NA	NA	NA	NA	NA	NA	NA	NA	NA	NA	NA	NA	NA	NA	NA	NA	NA	NA	NA	NA	NA	NA	NA	NA	NA	NA	NA	NA	NA	NA	NA	NA	NA	NA	NA	NA	NA	NA	NA	NA	NA	NA	NA	NA	NA	NA	NA	NA	NA	NA	NA	NA	NA	NA	NA	NA	NA	NA	82	73	70	77	70	72	71	71	83	79	71	62	82	75	66
HM13-IT1	NA	NA	NA	NA	NA	NA	NA	NA	NA	NA	NA	NA	NA	NA	NA	NA	NA	NA	NA	NA	NA	NA	NA	NA	NA	NA	NA	NA	NA	NA	NA	NA	NA	NA	NA	NA	NA	NA	NA	NA	NA	NA	NA	NA	NA	NA	NA	NA	NA	NA	NA	NA	NA	NA	NA	NA	NA	NA	NA	NA	NA	NA	NA	NA	NA	NA	NA	NA	NA	NA	NA	NA	NA	NA	NA	NA	NA	NA	NA	NA	NA	NA	NA	NA	NA	NA	NA	NA	NA	NA	NA	NA	NA	NA	NA	NA	NA	NA	NA	NA	NA	NA	NA	NA	NA	NA	NA	NA	NA	NA	NA	NA	NA	NA	NA	NA	NA	NA	NA	NA	NA	NA	NA	NA	NA	NA	NA	NA	NA	NA	NA	NA	NA	NA	NA	NA	NA	NA	NA	NA	NA	NA	NA	NA	NA	NA	NA	NA	NA	NA	NA	NA	NA	NA	NA	NA	NA	NA	NA	NA	NA	NA	NA	NA	NA	NA	NA	NA	NA	NA	NA	NA	NA	NA	NA	NA	NA	NA	79	75	79	78	77	77	NA	NA	NA	NA	NA	NA	NA	NA	NA	NA	NA	NA	NA	NA	NA	NA	NA	NA	NA	NA	NA	NA	NA	NA	NA	NA	NA	NA	NA	NA	NA	NA	NA	NA	NA	NA	NA	NA	NA	NA	NA	NA	NA	NA	NA	NA	NA	NA	NA	NA	NA	55	55	55	55	55	55	NA	NA	NA	NA	NA	NA	NA	NA	NA	NA	NA	NA	NA	NA	NA	NA	NA	NA	NA	NA	NA	NA	NA	NA	51	58	51	51	50	51	51	51	51	NA	NA	NA	NA	NA	NA	NA	NA	NA	NA	NA	NA	NA	NA	NA	NA	NA	NA	NA	NA	NA	NA	NA	NA	NA	NA	NA	NA	NA	NA	NA	NA	NA	NA	NA	NA	NA	NA	NA	NA	NA	NA	NA	NA	NA	NA	NA	NA	NA	NA	NA	NA	NA	NA	NA	NA	NA	NA	NA	NA	NA	NA	NA	NA	NA	NA	NA	NA	NA	NA	NA	NA	NA	NA	NA	NA	NA	NA	NA	NA	NA	NA	NA	NA	NA	NA	NA	NA	NA	NA	NA	NA	NA	NA	NA	NA	NA	NA	NA	NA	NA	NA	NA	NA	NA	NA	NA	NA	NA	NA	NA	NA	NA	NA	NA	NA	NA	NA	NA	NA	NA	NA	NA	NA	NA	NA	NA	NA	NA	NA	NA	NA	NA	NA	NA	NA	NA	NA	NA	NA	NA	NA	NA	NA	NA	NA	NA	NA	51	66	57	45	35	36	35	32	46	62	26	65	49	53	51
HM629797	NA	NA	NA	NA	NA	NA	NA	NA	NA	NA	NA	NA	NA	NA	NA	NA	NA	NA	NA	NA	NA	NA	NA	NA	NA	NA	NA	NA	NA	NA	NA	NA	NA	NA	NA	NA	NA	NA	NA	NA	NA	NA	NA	NA	NA	NA	NA	NA	NA	NA	NA	NA	NA	NA	NA	NA	NA	NA	NA	NA	NA	NA	NA	NA	NA	NA	NA	NA	NA	NA	NA	NA	NA	NA	NA	NA	NA	NA	NA	NA	NA	NA	NA	NA	NA	NA	NA	NA	NA	NA	NA	NA	NA	NA	NA	NA	NA	NA	NA	NA	NA	NA	NA	NA	NA	NA	NA	NA	NA	NA	NA	NA	NA	NA	NA	NA	NA	NA	NA	NA	NA	NA	NA	NA	NA	NA	NA	NA	NA	NA	NA	NA	NA	NA	NA	NA	NA	NA	NA	NA	NA	NA	NA	NA	NA	NA	NA	NA	NA	NA	NA	NA	NA	NA	NA	NA	NA	NA	NA	NA	NA	NA	NA	NA	NA	NA	NA	NA	NA	NA	NA	NA	NA	NA	NA	NA	NA	NA	NA	NA	NA	NA	NA	NA	NA	NA	NA	NA	NA	NA	NA	NA	NA	NA	NA	NA	NA	NA	NA	NA	NA	NA	NA	NA	NA	NA	NA	NA	NA	NA	NA	NA	NA	NA	NA	NA	NA	NA	NA	NA	NA	NA	NA	NA	NA	NA	53	53	53	53	53	53	53	53	53	NA	NA	NA	NA	NA	NA	NA	NA	NA	NA	NA	NA	NA	NA	NA	NA	NA	NA	NA	NA	NA	NA	NA	NA	NA	NA	NA	NA	NA	NA	NA	NA	NA	NA	NA	NA	NA	NA	NA	NA	NA	NA	NA	NA	NA	NA	NA	NA	NA	NA	NA	NA	NA	NA	NA	NA	NA	NA	NA	NA	NA	NA	NA	NA	NA	NA	NA	NA	NA	NA	NA	NA	NA	NA	NA	NA	NA	NA	NA	NA	NA	NA	NA	NA	NA	NA	NA	NA	NA	NA	NA	NA	NA	NA	NA	NA	NA	NA	NA	NA	NA	NA	NA	NA	NA	NA	NA	NA	NA	NA	NA	NA	NA	NA	NA	NA	NA	NA	NA	NA	NA	NA	NA	NA	NA	NA	NA	NA	NA	NA	NA	NA	NA	NA	NA	NA	NA	NA	NA	NA	NA	NA	NA	NA	NA	NA	NA	NA	NA	NA	NA	NA	NA	NA	NA	NA	NA	NA	NA	NA	NA	NA	NA	NA	NA	NA	NA	NA	NA	NA	NA	NA	NA	NA	NA	NA	NA	NA	NA	NA	NA	NA	NA	NA	NA	NA	NA	NA	NA	NA	NA	NA	NA	NA	NA	NA	NA	NA	NA	NA	NA	NA
HMBOX1	90	86	77	91	84	77	92	88	81	94	90	83	93	92	85	94	93	87	90	88	81	93	90	80	94	91	85	93	91	85	94	87	85	95	91	85	93	90	82	94	90	84	92	88	80	93	86	84	91	87	82	94	90	80	90	83	75	89	78	75	81	72	89	87	75	84	79	76	82	77	75	80	80	79	88	82	76	86	84	79	83	74	83	82	79	85	81	77	86	84	77	85	84	76	83	86	76	88	85	79	69	61	57	75	62	57	86	84	78	86	83	78	94	91	83	94	93	85	91	90	83	91	84	83	93	91	80	92	87	83	95	91	85	92	89	86	69	63	56	69	68	57	68	72	59	65	67	59	91	83	76	88	81	78	93	93	87	94	94	87	89	85	76	84	78	76	94	91	86	95	92	87	93	89	83	93	88	83	82	82	82	81	81	83	63	62	64	73	79	63	83	65	68	67	66	80	75	66	69	69	67	66	73	70	82	55	76	70	70	81	79	73	73	27	55	52	65	65	40	37	65	63	64	72	61	69	80	76	80	78	78	79	79	82	80	85	83	85	82	82	81	66	67	66	64	64	63	65	63	64	64	66	63	63	61	60	65	66	66	62	61	60	59	61	62	87	85	87	84	85	81	85	85	84	94	94	94	92	86	92	94	93	92	92	91	92	53	65	85	91	91	79	82	89	89	90	90	93	89	87	78	75	83	81	77	76	83	83	92	90	92	89	79	63	82	74	80	82	80	76	73	69	92	67	71	81	77	38	81	83	69	64	75	66	76	76	55	79	88	49	73	88	79	79	73	63	38	86	75	93	76	71	57	85	78	69	60	80	53	64	73	50	73	37	68	58	68	77	63	42	59	74	71	59	65	76	74	70	63	74	37	48	37	86	71	50	71	71	63	82	42	63	67	45	59	41	41	60	91	84	89	85	87	86	91	88	90	89	87	84	69	64	61	69	66	72	69	70	68	77	83	77	87	85	80	83	89	85	84	82	86	82	88	84	87	83	84
HMBOX1-IT1	NA	NA	NA	NA	NA	NA	NA	NA	NA	NA	NA	NA	NA	NA	NA	NA	NA	NA	NA	NA	NA	NA	NA	NA	NA	NA	NA	NA	NA	NA	NA	NA	NA	NA	NA	NA	NA	NA	NA	NA	NA	NA	NA	NA	NA	NA	NA	NA	NA	NA	NA	NA	NA	NA	NA	NA	NA	NA	NA	NA	NA	NA	NA	NA	NA	NA	NA	NA	NA	NA	NA	NA	NA	NA	NA	NA	NA	NA	NA	NA	NA	NA	NA	NA	NA	NA	NA	NA	NA	NA	NA	NA	NA	NA	NA	NA	NA	NA	NA	NA	NA	NA	NA	NA	NA	NA	NA	NA	NA	NA	NA	NA	NA	NA	NA	NA	NA	NA	NA	NA	NA	NA	NA	NA	NA	NA	NA	NA	NA	NA	NA	NA	NA	NA	NA	NA	NA	NA	NA	NA	NA	NA	NA	NA	NA	NA	NA	NA	NA	NA	NA	NA	NA	NA	NA	NA	NA	NA	NA	NA	NA	NA	NA	NA	NA	NA	NA	NA	NA	NA	NA	NA	NA	NA	NA	NA	NA	NA	56	56	56	56	56	56	NA	NA	NA	NA	NA	NA	NA	NA	NA	NA	NA	NA	NA	NA	NA	NA	NA	NA	NA	NA	NA	NA	NA	NA	NA	NA	NA	NA	NA	NA	NA	NA	NA	NA	NA	NA	NA	NA	NA	NA	NA	NA	NA	NA	NA	NA	NA	NA	NA	NA	NA	55	55	55	55	55	55	NA	NA	NA	NA	NA	NA	NA	NA	NA	NA	NA	NA	NA	NA	NA	NA	NA	NA	NA	NA	NA	NA	NA	NA	51	52	73	51	50	51	51	51	51	NA	NA	NA	NA	NA	NA	NA	NA	NA	NA	NA	NA	NA	NA	NA	NA	NA	NA	NA	NA	NA	NA	NA	NA	NA	NA	NA	NA	NA	NA	NA	NA	NA	NA	NA	NA	NA	NA	NA	NA	NA	NA	NA	NA	NA	NA	NA	NA	NA	NA	NA	NA	NA	NA	NA	NA	NA	NA	NA	NA	NA	NA	NA	NA	NA	NA	NA	NA	NA	NA	NA	NA	NA	NA	NA	NA	NA	NA	NA	NA	NA	NA	NA	NA	NA	NA	NA	NA	NA	NA	NA	NA	NA	NA	NA	NA	NA	NA	NA	NA	NA	NA	NA	NA	NA	NA	NA	NA	NA	NA	NA	NA	NA	NA	NA	NA	NA	NA	NA	NA	NA	NA	NA	NA	NA	NA	NA	NA	NA	NA	NA	NA	NA	NA	NA	NA	NA	NA	NA	NA	NA	NA	NA	NA	NA	NA	NA	NA	30	60	53	45	52	36	35	45	32	33	48	27	49	38	59
HMBS	96	96	97	93	95	97	93	96	97	93	95	96	95	96	97	95	95	97	91	96	97	93	96	98	93	94	95	93	94	96	93	96	97	93	95	97	92	96	97	94	95	97	94	96	97	94	96	96	95	96	97	94	96	97	94	96	97	94	97	97	95	97	94	94	97	94	93	96	94	94	96	96	94	97	94	95	97	94	97	97	96	97	95	96	97	95	96	97	95	95	98	95	96	98	93	92	96	93	94	96	96	96	98	95	96	98	95	95	97	94	94	97	94	96	98	95	95	97	95	96	97	95	96	97	92	95	97	93	93	97	95	97	97	94	96	97	94	96	98	95	96	98	96	96	98	95	97	97	94	96	97	94	97	97	95	96	97	95	96	97	93	95	96	94	96	97	95	96	97	95	96	97	93	95	96	94	96	96	96	96	96	95	95	96	97	95	94	95	94	93	85	95	94	94	92	92	60	90	84	85	66	87	78	87	81	77	88	90	85	78	79	91	82	85	79	80	87	87	85	84	96	95	97	96	96	95	87	93	88	95	95	95	95	92	95	87	86	89	86	87	87	89	88	88	84	84	82	87	88	87	86	87	85	88	89	87	90	91	90	84	83	85	81	83	82	81	85	79	82	86	83	84	84	81	46	45	41	37	38	41	46	41	38	41	38	38	96	90	38	53	48	38	71	38	38	38	52	38	45	38	52	55	64	53	47	55	38	38	38	38	51	54	38	54	38	68	38	70	38	46	80	68	53	51	65	70	82	69	71	78	60	44	92	70	73	55	81	92	53	92	85	88	74	86	83	63	93	61	85	58	69	63	83	89	64	94	78	64	58	53	68	98	63	91	93	86	95	96	93	95	94	95	88	99	97	95	98	83	96	93	93	91	97	96	92	89	92	92	94	96	94	73	81	96	76	96	93	72	25	30	24	25	34	33	31	31	33	26	27	33	32	36	55	60	43	55	60	66	68	66	65	69	63	68	73	74	76	78	73	75	70	70	66	75	69	79	70
HMCES	70	69	70	71	68	74	74	75	79	76	75	78	72	74	74	74	72	75	66	78	79	73	76	76	75	75	77	76	76	80	74	74	77	70	74	76	75	77	79	76	77	81	76	76	77	74	73	78	74	73	74	71	73	74	69	70	74	68	69	74	70	75	70	68	76	71	73	76	73	71	75	71	71	76	70	71	78	66	74	73	71	74	71	73	72	73	73	74	69	65	72	71	69	72	69	69	74	67	69	75	70	69	73	69	68	75	71	71	75	75	73	76	74	76	78	74	73	77	75	75	77	74	76	78	74	76	79	74	71	81	62	69	69	69	74	68	76	74	79	75	76	79	73	72	78	74	73	78	73	74	80	76	75	79	68	71	73	67	70	72	75	74	78	73	75	77	73	71	71	71	72	73	76	77	78	75	74	78	97	97	98	97	96	97	90	92	87	88	82	87	79	86	84	84	82	84	71	73	82	82	80	73	85	84	83	74	82	81	80	83	84	86	85	74	82	82	77	83	84	83	92	97	94	84	84	85	89	89	89	88	89	88	91	91	91	84	86	85	81	81	82	73	72	73	76	72	76	74	71	74	73	68	71	73	72	74	75	68	75	73	73	70	73	70	71	82	79	76	79	80	82	77	79	80	90	95	93	93	92	90	92	91	92	91	91	90	79	54	94	94	88	98	92	91	94	95	98	97	98	99	76	38	64	55	68	67	72	47	86	87	90	90	79	73	80	80	66	64	51	62	69	70	61	78	60	48	79	74	57	66	72	76	46	69	73	73	60	56	55	65	57	63	70	66	58	83	77	77	78	65	52	65	77	89	73	67	82	66	57	72	78	79	80	88	78	87	75	85	59	75	71	74	46	88	56	61	56	86	59	83	53	44	79	71	81	68	46	79	87	72	80	86	82	80	73	86	67	66	94	88	93	96	93	94	93	95	92	94	91	85	86	75	86	90	90	89	90	89	87	88	84	85	93	91	89	87	89	91	89	90	89	81	89	87	92	91	90
HMCN1	52	39	35	55	35	41	47	30	36	49	35	36	51	49	33	56	38	33	37	34	35	40	40	36	56	41	39	55	46	36	49	33	30	50	32	33	50	43	39	54	45	42	51	49	32	49	44	38	50	43	37	51	50	41	49	24	29	44	24	29	37	46	58	54	39	54	30	37	53	33	35	52	30	36	58	34	37	54	46	32	48	33	54	41	37	53	44	34	56	48	37	49	38	36	47	31	36	54	31	39	49	38	36	52	40	36	56	47	38	52	37	33	51	48	40	58	45	39	49	34	36	51	37	38	52	51	38	45	39	42	56	34	39	45	33	38	62	44	41	63	44	39	53	49	39	54	50	38	48	31	37	50	31	33	42	42	22	47	50	26	57	43	39	53	46	36	53	29	29	52	34	37	48	39	34	48	38	31	82	82	82	87	87	83	34	33	35	50	52	29	75	52	31	32	37	68	80	48	57	62	67	41	44	51	54	51	30	30	36	51	50	47	42	47	3	2	51	2	2	2	19	14	21	28	25	23	61	53	60	60	60	60	65	67	67	67	65	65	61	55	61	18	16	18	12	12	13	16	16	16	14	13	13	26	25	27	28	32	30	15	13	15	13	14	15	64	67	63	64	64	69	61	60	64	69	69	69	64	68	70	68	68	67	65	65	65	38	38	67	73	74	69	70	68	67	60	65	71	70	68	54	53	57	54	56	45	42	54	70	69	64	67	52	46	58	53	61	65	53	60	44	49	70	45	45	57	51	75	38	55	47	53	38	38	38	38	38	38	46	38	38	38	38	38	38	38	38	38	38	38	38	38	38	38	38	38	38	38	38	37	37	59	37	37	37	38	45	40	38	49	38	38	38	40	37	38	38	38	37	49	37	38	37	38	40	38	38	38	38	38	37	38	45	38	37	38	38	38	89	86	86	86	88	89	85	83	84	84	84	84	71	64	34	17	26	13	13	15	18	16	18	12	39	42	48	39	69	73	74	78	58	43	42	62	46	58	57
HMCN2	51	49	52	44	47	42	35	42	42	37	42	43	48	49	50	45	46	51	37	30	35	34	28	36	37	40	40	35	41	39	41	46	44	46	43	47	36	33	42	38	35	41	34	38	37	35	39	40	37	39	43	38	39	42	44	44	44	43	42	42	36	39	36	36	43	38	41	42	36	42	43	44	40	40	38	43	41	31	41	46	39	44	39	40	42	40	42	44	43	43	47	41	43	48	37	42	38	39	43	38	43	42	45	41	41	44	37	35	44	30	35	43	38	37	39	38	37	39	38	40	39	33	39	40	36	34	43	40	39	42	52	53	53	45	46	54	35	42	41	37	44	39	39	43	45	37	45	44	36	39	37	35	40	39	49	47	47	49	46	52	38	39	40	34	40	44	48	55	55	52	53	54	35	38	39	31	42	38	78	78	78	67	67	65	38	38	35	40	38	38	34	38	42	34	40	38	56	54	53	52	60	54	57	50	53	56	55	54	52	56	54	54	54	38	42	45	36	42	39	42	64	69	62	38	41	39	65	63	65	65	61	63	60	63	60	70	70	71	55	55	55	44	42	45	43	43	42	42	44	43	45	43	45	45	43	43	47	44	44	44	44	46	47	44	42	58	66	60	58	58	58	60	64	64	NA	NA	NA	NA	NA	NA	NA	NA	NA	NA	NA	NA	NA	NA	NA	NA	NA	NA	NA	NA	NA	NA	NA	NA	NA	NA	NA	NA	NA	NA	NA	NA	NA	NA	NA	NA	NA	NA	NA	NA	NA	NA	NA	NA	NA	NA	NA	NA	NA	NA	NA	NA	NA	NA	NA	NA	NA	NA	NA	NA	NA	NA	NA	NA	NA	NA	NA	NA	NA	NA	NA	NA	NA	NA	NA	NA	NA	NA	NA	NA	NA	NA	NA	NA	NA	NA	NA	NA	NA	NA	NA	NA	NA	NA	NA	NA	NA	NA	NA	NA	NA	NA	NA	NA	NA	NA	NA	NA	NA	NA	NA	NA	NA	NA	NA	NA	NA	NA	NA	NA	NA	NA	NA	NA	50	58	51	56	54	55	50	55	50	52	52	62	55	59	57	61	56	60	55	61	55	60	67	52	31	35	35	42	36	39	53	38	32	39	26	29	34	38	35
HMG20A	53	57	53	59	58	60	63	69	70	62	68	70	57	64	62	57	59	63	56	68	70	61	66	64	64	63	70	63	71	69	56	60	60	56	58	58	63	68	69	64	68	71	67	74	72	65	73	68	57	66	64	58	61	65	58	61	65	59	62	64	57	66	60	60	63	62	58	64	59	59	68	55	61	64	59	60	61	59	62	64	56	62	58	64	60	57	63	63	58	55	58	59	60	60	58	59	64	58	61	63	60	60	66	60	62	66	61	59	68	60	57	68	64	68	69	62	65	67	65	68	70	65	69	68	65	71	71	64	60	70	50	58	57	55	63	57	62	71	64	64	70	65	61	64	68	61	68	65	64	70	70	66	70	71	51	57	66	53	57	62	62	70	69	68	73	70	54	60	59	53	58	61	60	68	67	65	71	70	98	98	98	96	96	98	82	83	79	86	87	83	84	82	83	82	81	89	80	80	80	79	75	77	84	74	88	68	78	78	74	84	83	73	85	86	70	70	84	75	75	74	79	77	82	87	87	86	96	97	96	95	95	95	95	95	95	88	87	88	81	80	80	84	87	84	73	75	75	84	86	84	76	76	75	87	86	87	89	89	89	77	78	78	75	75	75	81	79	82	82	82	80	83	80	82	91	90	86	88	91	92	87	88	87	86	92	92	56	78	70	85	81	87	87	93	89	91	92	92	92	92	67	76	56	54	72	58	76	64	44	76	83	84	77	80	86	67	64	56	74	74	73	77	56	70	71	74	65	57	61	54	80	57	59	73	66	62	52	75	74	79	89	79	69	57	68	65	70	74	90	77	81	77	74	60	76	86	67	84	67	58	37	49	74	68	55	60	79	83	63	83	69	80	72	53	86	73	49	81	82	82	52	74	67	74	83	75	85	68	75	83	47	77	77	51	84	59	62	62	86	76	78	90	90	86	92	94	90	89	84	71	56	61	53	64	71	67	71	68	79	81	84	77	82	83	89	88	90	92	92	92	85	89	85	89	85	87	87
HMG20B	56	66	65	56	65	61	55	63	61	54	62	61	52	61	65	56	62	64	59	65	61	55	64	63	57	63	61	57	64	62	58	66	62	60	63	64	53	63	62	57	61	59	54	62	61	54	64	59	56	66	65	57	64	60	60	66	64	60	66	64	58	64	58	62	65	57	65	63	55	65	65	59	64	63	58	62	62	59	62	64	59	61	57	63	61	58	62	61	59	63	62	58	64	63	54	67	63	57	65	61	57	65	64	56	64	61	58	60	65	56	68	65	53	60	62	55	62	61	56	62	61	57	63	61	55	60	61	55	56	60	55	63	61	52	64	62	61	66	65	63	66	66	63	67	66	62	67	64	58	65	64	56	68	63	52	59	62	52	58	62	59	64	62	55	66	64	55	63	64	55	65	64	53	63	60	53	66	61	97	97	97	97	96	98	86	86	81	87	84	85	78	81	82	77	78	86	22	88	63	80	55	79	72	72	80	48	78	79	75	74	76	88	77	77	67	69	77	68	68	66	69	71	66	72	72	66	94	95	95	93	93	93	96	95	96	96	95	96	93	95	94	88	88	88	87	88	87	88	88	88	85	86	85	87	88	87	91	92	92	87	85	87	86	85	85	95	95	96	94	92	93	91	91	94	88	85	84	69	68	63	73	72	64	66	74	75	80	67	59	78	65	78	68	73	83	83	76	81	70	78	90	88	87	78	83	70	80	77	73	66	76	60	82	68	79	84	84	91	56	60	40	77	38	83	81	75	60	59	73	66	71	59	66	78	79	84	72	72	61	85	65	58	76	67	54	69	66	38	72	74	57	74	38	58	68	59	50	79	90	68	84	68	76	93	58	90	71	86	51	70	79	81	72	64	61	86	71	77	50	54	85	79	68	78	68	61	72	71	73	83	63	56	60	49	90	71	79	73	61	51	59	61	61	58	68	74	68	73	74	68	62	71	64	47	51	63	69	63	66	72	80	63	72	63	65	71	73	70	72	75	68	61	66	71	73	77	82
HMGA1	97	99	99	98	99	99	99	100	100	98	100	100	96	98	98	96	98	98	94	100	100	96	99	100	99	99	100	99	100	100	98	99	99	97	99	99	96	99	99	98	99	100	99	100	99	98	99	100	99	99	99	98	99	99	98	99	100	97	99	99	97	99	98	98	99	98	98	100	98	97	99	98	98	99	98	98	99	96	99	99	98	99	98	99	100	99	99	99	98	98	99	98	99	99	98	98	99	98	99	100	97	98	99	97	98	99	97	97	99	98	97	99	96	99	99	98	99	99	98	99	100	98	99	99	97	99	100	98	96	100	97	99	99	96	99	99	99	99	100	98	99	99	98	99	99	99	98	99	98	100	100	99	100	100	97	98	99	97	98	99	98	99	100	98	99	100	97	99	99	96	99	99	97	100	99	97	99	99	100	100	100	100	100	100	97	97	96	96	97	96	94	96	97	96	97	96	67	100	90	95	78	100	97	95	98	85	95	97	96	95	96	100	98	100	98	98	100	99	99	99	100	100	100	100	100	100	100	100	100	100	100	100	100	100	100	100	100	100	100	100	100	98	99	98	97	98	97	99	99	99	96	96	96	98	98	98	98	99	99	97	96	97	97	96	96	100	100	100	100	100	100	100	100	100	91	88	86	93	91	88	93	93	93	94	95	95	100	100	94	90	92	93	96	94	94	92	93	90	94	92	90	92	93	94	92	90	93	92	97	96	97	96	96	96	96	96	94	96	93	93	88	94	73	91	94	90	94	83	94	96	95	95	93	95	97	97	96	97	95	96	97	98	96	97	94	96	97	95	97	98	97	96	96	94	98	98	100	98	100	100	99	100	100	99	99	98	100	100	99	100	100	100	100	100	100	100	100	100	100	100	100	100	100	100	100	100	100	100	100	100	100	100	100	100	100	100	100	100	53	61	59	60	57	57	71	70	70	71	71	72	72	78	79	75	77	82	82	83	84	83	91	82	100	100	100	100	100	100	100	100	100	100	100	100	100	100	100
HMGA1P1	NA	NA	NA	NA	NA	NA	NA	NA	NA	NA	NA	NA	NA	NA	NA	NA	NA	NA	NA	NA	NA	NA	NA	NA	NA	NA	NA	NA	NA	NA	NA	NA	NA	NA	NA	NA	NA	NA	NA	NA	NA	NA	NA	NA	NA	NA	NA	NA	NA	NA	NA	NA	NA	NA	NA	NA	NA	NA	NA	NA	NA	NA	NA	NA	NA	NA	NA	NA	NA	NA	NA	NA	NA	NA	NA	NA	NA	NA	NA	NA	NA	NA	NA	NA	NA	NA	NA	NA	NA	NA	NA	NA	NA	NA	NA	NA	NA	NA	NA	NA	NA	NA	NA	NA	NA	NA	NA	NA	NA	NA	NA	NA	NA	NA	NA	NA	NA	NA	NA	NA	NA	NA	NA	NA	NA	NA	NA	NA	NA	NA	NA	NA	NA	NA	NA	NA	NA	NA	NA	NA	NA	NA	NA	NA	NA	NA	NA	NA	NA	NA	NA	NA	NA	NA	NA	NA	NA	NA	NA	NA	NA	NA	NA	NA	NA	NA	NA	NA	NA	NA	NA	NA	NA	NA	NA	NA	NA	NA	56	56	56	56	56	56	NA	NA	NA	NA	NA	NA	NA	NA	NA	NA	NA	NA	NA	NA	NA	NA	NA	NA	NA	NA	NA	NA	NA	NA	NA	NA	NA	NA	NA	NA	NA	NA	NA	NA	NA	NA	NA	NA	NA	NA	NA	NA	NA	NA	NA	NA	NA	NA	NA	NA	NA	93	93	94	92	90	90	NA	NA	NA	NA	NA	NA	NA	NA	NA	NA	NA	NA	NA	NA	NA	NA	NA	NA	NA	NA	NA	NA	NA	NA	86	79	76	85	88	88	83	89	82	NA	NA	NA	NA	NA	NA	NA	NA	NA	NA	NA	NA	NA	NA	NA	NA	NA	NA	NA	NA	NA	NA	NA	NA	NA	NA	NA	NA	NA	NA	NA	NA	NA	NA	NA	NA	NA	NA	NA	NA	NA	NA	NA	NA	NA	NA	NA	NA	NA	NA	NA	NA	NA	NA	NA	NA	NA	NA	NA	NA	NA	NA	NA	NA	NA	NA	NA	NA	NA	NA	NA	NA	NA	NA	NA	NA	NA	NA	NA	NA	NA	NA	NA	NA	NA	NA	NA	NA	NA	NA	NA	NA	NA	NA	NA	NA	NA	NA	NA	NA	NA	NA	NA	NA	NA	NA	NA	NA	NA	NA	NA	NA	NA	NA	NA	NA	NA	NA	NA	NA	NA	NA	NA	NA	NA	NA	NA	NA	NA	NA	NA	NA	NA	NA	NA	NA	NA	NA	NA	NA	NA	NA	NA	NA	NA	NA	NA	NA	61	80	84	84	71	84	80	87	77	83	69	78	78	79	74
HMGA1P2	NA	NA	NA	NA	NA	NA	NA	NA	NA	NA	NA	NA	NA	NA	NA	NA	NA	NA	NA	NA	NA	NA	NA	NA	NA	NA	NA	NA	NA	NA	NA	NA	NA	NA	NA	NA	NA	NA	NA	NA	NA	NA	NA	NA	NA	NA	NA	NA	NA	NA	NA	NA	NA	NA	NA	NA	NA	NA	NA	NA	NA	NA	NA	NA	NA	NA	NA	NA	NA	NA	NA	NA	NA	NA	NA	NA	NA	NA	NA	NA	NA	NA	NA	NA	NA	NA	NA	NA	NA	NA	NA	NA	NA	NA	NA	NA	NA	NA	NA	NA	NA	NA	NA	NA	NA	NA	NA	NA	NA	NA	NA	NA	NA	NA	NA	NA	NA	NA	NA	NA	NA	NA	NA	NA	NA	NA	NA	NA	NA	NA	NA	NA	NA	NA	NA	NA	NA	NA	NA	NA	NA	NA	NA	NA	NA	NA	NA	NA	NA	NA	NA	NA	NA	NA	NA	NA	NA	NA	NA	NA	NA	NA	NA	NA	NA	NA	NA	NA	NA	NA	NA	NA	NA	NA	NA	NA	NA	NA	56	56	56	56	56	56	NA	NA	NA	NA	NA	NA	NA	NA	NA	NA	NA	NA	NA	NA	NA	NA	NA	NA	NA	NA	NA	NA	NA	NA	NA	NA	NA	NA	NA	NA	NA	NA	NA	NA	NA	NA	NA	NA	NA	NA	NA	NA	NA	NA	NA	NA	NA	NA	NA	NA	NA	100	100	100	100	99	100	NA	NA	NA	NA	NA	NA	NA	NA	NA	NA	NA	NA	NA	NA	NA	NA	NA	NA	NA	NA	NA	NA	NA	NA	99	100	98	97	100	98	100	99	100	NA	NA	NA	NA	NA	NA	NA	NA	NA	NA	NA	NA	NA	NA	NA	NA	NA	NA	NA	NA	NA	NA	NA	NA	NA	NA	NA	NA	NA	NA	NA	NA	NA	NA	NA	NA	NA	NA	NA	NA	NA	NA	NA	NA	NA	NA	NA	NA	NA	NA	NA	NA	NA	NA	NA	NA	NA	NA	NA	NA	NA	NA	NA	NA	NA	NA	NA	NA	NA	NA	NA	NA	NA	NA	NA	NA	NA	NA	NA	NA	NA	NA	NA	NA	NA	NA	NA	NA	NA	NA	NA	NA	NA	NA	NA	NA	NA	NA	NA	NA	NA	NA	NA	NA	NA	NA	NA	NA	NA	NA	NA	NA	NA	NA	NA	NA	NA	NA	NA	NA	NA	NA	NA	NA	NA	NA	NA	NA	NA	NA	NA	NA	NA	NA	NA	NA	NA	NA	NA	NA	NA	NA	NA	NA	NA	NA	NA	NA	97	96	98	98	97	98	95	99	96	97	95	99	96	97	96
HMGA1P3	NA	NA	NA	NA	NA	NA	NA	NA	NA	NA	NA	NA	NA	NA	NA	NA	NA	NA	NA	NA	NA	NA	NA	NA	NA	NA	NA	NA	NA	NA	NA	NA	NA	NA	NA	NA	NA	NA	NA	NA	NA	NA	NA	NA	NA	NA	NA	NA	NA	NA	NA	NA	NA	NA	NA	NA	NA	NA	NA	NA	NA	NA	NA	NA	NA	NA	NA	NA	NA	NA	NA	NA	NA	NA	NA	NA	NA	NA	NA	NA	NA	NA	NA	NA	NA	NA	NA	NA	NA	NA	NA	NA	NA	NA	NA	NA	NA	NA	NA	NA	NA	NA	NA	NA	NA	NA	NA	NA	NA	NA	NA	NA	NA	NA	NA	NA	NA	NA	NA	NA	NA	NA	NA	NA	NA	NA	NA	NA	NA	NA	NA	NA	NA	NA	NA	NA	NA	NA	NA	NA	NA	NA	NA	NA	NA	NA	NA	NA	NA	NA	NA	NA	NA	NA	NA	NA	NA	NA	NA	NA	NA	NA	NA	NA	NA	NA	NA	NA	NA	NA	NA	NA	NA	NA	NA	NA	NA	NA	56	56	56	56	56	56	NA	NA	NA	NA	NA	NA	NA	NA	NA	NA	NA	NA	NA	NA	NA	NA	NA	NA	NA	NA	NA	NA	NA	NA	NA	NA	NA	NA	NA	NA	NA	NA	NA	NA	NA	NA	NA	NA	NA	NA	NA	NA	NA	NA	NA	NA	NA	NA	NA	NA	NA	93	96	90	93	93	93	NA	NA	NA	NA	NA	NA	NA	NA	NA	NA	NA	NA	NA	NA	NA	NA	NA	NA	NA	NA	NA	NA	NA	NA	89	80	51	87	83	95	84	97	85	NA	NA	NA	NA	NA	NA	NA	NA	NA	NA	NA	NA	NA	NA	NA	NA	NA	NA	NA	NA	NA	NA	NA	NA	NA	NA	NA	NA	NA	NA	NA	NA	NA	NA	NA	NA	NA	NA	NA	NA	NA	NA	NA	NA	NA	NA	NA	NA	NA	NA	NA	NA	NA	NA	NA	NA	NA	NA	NA	NA	NA	NA	NA	NA	NA	NA	NA	NA	NA	NA	NA	NA	NA	NA	NA	NA	NA	NA	NA	NA	NA	NA	NA	NA	NA	NA	NA	NA	NA	NA	NA	NA	NA	NA	NA	NA	NA	NA	NA	NA	NA	NA	NA	NA	NA	NA	NA	NA	NA	NA	NA	NA	NA	NA	NA	NA	NA	NA	NA	NA	NA	NA	NA	NA	NA	NA	NA	NA	NA	NA	NA	NA	NA	NA	NA	NA	NA	NA	NA	NA	NA	NA	NA	NA	NA	NA	NA	NA	92	90	93	92	94	93	89	94	84	94	89	96	92	91	92
HMGA1P4	NA	NA	NA	NA	NA	NA	NA	NA	NA	NA	NA	NA	NA	NA	NA	NA	NA	NA	NA	NA	NA	NA	NA	NA	NA	NA	NA	NA	NA	NA	NA	NA	NA	NA	NA	NA	NA	NA	NA	NA	NA	NA	NA	NA	NA	NA	NA	NA	NA	NA	NA	NA	NA	NA	NA	NA	NA	NA	NA	NA	NA	NA	NA	NA	NA	NA	NA	NA	NA	NA	NA	NA	NA	NA	NA	NA	NA	NA	NA	NA	NA	NA	NA	NA	NA	NA	NA	NA	NA	NA	NA	NA	NA	NA	NA	NA	NA	NA	NA	NA	NA	NA	NA	NA	NA	NA	NA	NA	NA	NA	NA	NA	NA	NA	NA	NA	NA	NA	NA	NA	NA	NA	NA	NA	NA	NA	NA	NA	NA	NA	NA	NA	NA	NA	NA	NA	NA	NA	NA	NA	NA	NA	NA	NA	NA	NA	NA	NA	NA	NA	NA	NA	NA	NA	NA	NA	NA	NA	NA	NA	NA	NA	NA	NA	NA	NA	NA	NA	NA	NA	NA	NA	NA	NA	NA	NA	NA	NA	56	56	56	56	65	56	NA	NA	NA	NA	NA	NA	NA	NA	NA	NA	NA	NA	NA	NA	NA	NA	NA	NA	NA	NA	NA	NA	NA	NA	NA	NA	NA	NA	NA	NA	NA	NA	NA	NA	NA	NA	NA	NA	NA	NA	NA	NA	NA	NA	NA	NA	NA	NA	NA	NA	NA	55	78	55	67	55	61	NA	NA	NA	NA	NA	NA	NA	NA	NA	NA	NA	NA	NA	NA	NA	NA	NA	NA	NA	NA	NA	NA	NA	NA	51	52	51	51	50	51	51	51	51	NA	NA	NA	NA	NA	NA	NA	NA	NA	NA	NA	NA	NA	NA	NA	NA	NA	NA	NA	NA	NA	NA	NA	NA	NA	NA	NA	NA	NA	NA	NA	NA	NA	NA	NA	NA	NA	NA	NA	NA	NA	NA	NA	NA	NA	NA	NA	NA	NA	NA	NA	NA	NA	NA	NA	NA	NA	NA	NA	NA	NA	NA	NA	NA	NA	NA	NA	NA	NA	NA	NA	NA	NA	NA	NA	NA	NA	NA	NA	NA	NA	NA	NA	NA	NA	NA	NA	NA	NA	NA	NA	NA	NA	NA	NA	NA	NA	NA	NA	NA	NA	NA	NA	NA	NA	NA	NA	NA	NA	NA	NA	NA	NA	NA	NA	NA	NA	NA	NA	NA	NA	NA	NA	NA	NA	NA	NA	NA	NA	NA	NA	NA	NA	NA	NA	NA	NA	NA	NA	NA	NA	NA	NA	NA	NA	NA	NA	NA	NA	NA	NA	NA	NA	NA	NA	NA	NA	NA	NA	NA	NA	NA	NA
HMGA1P5	NA	NA	NA	NA	NA	NA	NA	NA	NA	NA	NA	NA	NA	NA	NA	NA	NA	NA	NA	NA	NA	NA	NA	NA	NA	NA	NA	NA	NA	NA	NA	NA	NA	NA	NA	NA	NA	NA	NA	NA	NA	NA	NA	NA	NA	NA	NA	NA	NA	NA	NA	NA	NA	NA	NA	NA	NA	NA	NA	NA	NA	NA	NA	NA	NA	NA	NA	NA	NA	NA	NA	NA	NA	NA	NA	NA	NA	NA	NA	NA	NA	NA	NA	NA	NA	NA	NA	NA	NA	NA	NA	NA	NA	NA	NA	NA	NA	NA	NA	NA	NA	NA	NA	NA	NA	NA	NA	NA	NA	NA	NA	NA	NA	NA	NA	NA	NA	NA	NA	NA	NA	NA	NA	NA	NA	NA	NA	NA	NA	NA	NA	NA	NA	NA	NA	NA	NA	NA	NA	NA	NA	NA	NA	NA	NA	NA	NA	NA	NA	NA	NA	NA	NA	NA	NA	NA	NA	NA	NA	NA	NA	NA	NA	NA	NA	NA	NA	NA	NA	NA	NA	NA	NA	NA	NA	NA	NA	NA	56	56	56	56	56	56	NA	NA	NA	NA	NA	NA	NA	NA	NA	NA	NA	NA	NA	NA	NA	NA	NA	NA	NA	NA	NA	NA	NA	NA	NA	NA	NA	NA	NA	NA	NA	NA	NA	NA	NA	NA	NA	NA	NA	NA	NA	NA	NA	NA	NA	NA	NA	NA	NA	NA	NA	55	55	55	55	55	55	NA	NA	NA	NA	NA	NA	NA	NA	NA	NA	NA	NA	NA	NA	NA	NA	NA	NA	NA	NA	NA	NA	NA	NA	51	52	51	51	50	51	51	51	51	NA	NA	NA	NA	NA	NA	NA	NA	NA	NA	NA	NA	NA	NA	NA	NA	NA	NA	NA	NA	NA	NA	NA	NA	NA	NA	NA	NA	NA	NA	NA	NA	NA	NA	NA	NA	NA	NA	NA	NA	NA	NA	NA	NA	NA	NA	NA	NA	NA	NA	NA	NA	NA	NA	NA	NA	NA	NA	NA	NA	NA	NA	NA	NA	NA	NA	NA	NA	NA	NA	NA	NA	NA	NA	NA	NA	NA	NA	NA	NA	NA	NA	NA	NA	NA	NA	NA	NA	NA	NA	NA	NA	NA	NA	NA	NA	NA	NA	NA	NA	NA	NA	NA	NA	NA	NA	NA	NA	NA	NA	NA	NA	NA	NA	NA	NA	NA	NA	NA	NA	NA	NA	NA	NA	NA	NA	NA	NA	NA	NA	NA	NA	NA	NA	NA	NA	NA	NA	NA	NA	NA	NA	NA	NA	NA	NA	NA	NA	30	32	31	31	35	51	35	48	32	33	26	27	33	38	35
HMGA1P6	NA	NA	NA	NA	NA	NA	NA	NA	NA	NA	NA	NA	NA	NA	NA	NA	NA	NA	NA	NA	NA	NA	NA	NA	NA	NA	NA	NA	NA	NA	NA	NA	NA	NA	NA	NA	NA	NA	NA	NA	NA	NA	NA	NA	NA	NA	NA	NA	NA	NA	NA	NA	NA	NA	NA	NA	NA	NA	NA	NA	NA	NA	NA	NA	NA	NA	NA	NA	NA	NA	NA	NA	NA	NA	NA	NA	NA	NA	NA	NA	NA	NA	NA	NA	NA	NA	NA	NA	NA	NA	NA	NA	NA	NA	NA	NA	NA	NA	NA	NA	NA	NA	NA	NA	NA	NA	NA	NA	NA	NA	NA	NA	NA	NA	NA	NA	NA	NA	NA	NA	NA	NA	NA	NA	NA	NA	NA	NA	NA	NA	NA	NA	NA	NA	NA	NA	NA	NA	NA	NA	NA	NA	NA	NA	NA	NA	NA	NA	NA	NA	NA	NA	NA	NA	NA	NA	NA	NA	NA	NA	NA	NA	NA	NA	NA	NA	NA	NA	NA	NA	NA	NA	NA	NA	NA	NA	NA	NA	56	56	56	56	56	56	NA	NA	NA	NA	NA	NA	NA	NA	NA	NA	NA	NA	NA	NA	NA	NA	NA	NA	NA	NA	NA	NA	NA	NA	NA	NA	NA	NA	NA	NA	NA	NA	NA	NA	NA	NA	NA	NA	NA	NA	NA	NA	NA	NA	NA	NA	NA	NA	NA	NA	NA	87	94	94	94	95	96	NA	NA	NA	NA	NA	NA	NA	NA	NA	NA	NA	NA	NA	NA	NA	NA	NA	NA	NA	NA	NA	NA	NA	NA	99	52	97	98	98	96	96	99	99	NA	NA	NA	NA	NA	NA	NA	NA	NA	NA	NA	NA	NA	NA	NA	NA	NA	NA	NA	NA	NA	NA	NA	NA	NA	NA	NA	NA	NA	NA	NA	NA	NA	NA	NA	NA	NA	NA	NA	NA	NA	NA	NA	NA	NA	NA	NA	NA	NA	NA	NA	NA	NA	NA	NA	NA	NA	NA	NA	NA	NA	NA	NA	NA	NA	NA	NA	NA	NA	NA	NA	NA	NA	NA	NA	NA	NA	NA	NA	NA	NA	NA	NA	NA	NA	NA	NA	NA	NA	NA	NA	NA	NA	NA	NA	NA	NA	NA	NA	NA	NA	NA	NA	NA	NA	NA	NA	NA	NA	NA	NA	NA	NA	NA	NA	NA	NA	NA	NA	NA	NA	NA	NA	NA	NA	NA	NA	NA	NA	NA	NA	NA	NA	NA	NA	NA	NA	NA	NA	NA	NA	NA	NA	NA	NA	NA	NA	NA	30	67	60	44	68	55	35	63	58	61	74	72	67	71	57
HMGA1P7	NA	NA	NA	NA	NA	NA	NA	NA	NA	NA	NA	NA	NA	NA	NA	NA	NA	NA	NA	NA	NA	NA	NA	NA	NA	NA	NA	NA	NA	NA	NA	NA	NA	NA	NA	NA	NA	NA	NA	NA	NA	NA	NA	NA	NA	NA	NA	NA	NA	NA	NA	NA	NA	NA	NA	NA	NA	NA	NA	NA	NA	NA	NA	NA	NA	NA	NA	NA	NA	NA	NA	NA	NA	NA	NA	NA	NA	NA	NA	NA	NA	NA	NA	NA	NA	NA	NA	NA	NA	NA	NA	NA	NA	NA	NA	NA	NA	NA	NA	NA	NA	NA	NA	NA	NA	NA	NA	NA	NA	NA	NA	NA	NA	NA	NA	NA	NA	NA	NA	NA	NA	NA	NA	NA	NA	NA	NA	NA	NA	NA	NA	NA	NA	NA	NA	NA	NA	NA	NA	NA	NA	NA	NA	NA	NA	NA	NA	NA	NA	NA	NA	NA	NA	NA	NA	NA	NA	NA	NA	NA	NA	NA	NA	NA	NA	NA	NA	NA	NA	NA	NA	NA	NA	NA	NA	NA	NA	NA	56	56	56	56	56	56	NA	NA	NA	NA	NA	NA	NA	NA	NA	NA	NA	NA	NA	NA	NA	NA	NA	NA	NA	NA	NA	NA	NA	NA	NA	NA	NA	NA	NA	NA	NA	NA	NA	NA	NA	NA	NA	NA	NA	NA	NA	NA	NA	NA	NA	NA	NA	NA	NA	NA	NA	55	55	55	55	55	55	NA	NA	NA	NA	NA	NA	NA	NA	NA	NA	NA	NA	NA	NA	NA	NA	NA	NA	NA	NA	NA	NA	NA	NA	51	52	51	51	50	51	51	51	51	NA	NA	NA	NA	NA	NA	NA	NA	NA	NA	NA	NA	NA	NA	NA	NA	NA	NA	NA	NA	NA	NA	NA	NA	NA	NA	NA	NA	NA	NA	NA	NA	NA	NA	NA	NA	NA	NA	NA	NA	NA	NA	NA	NA	NA	NA	NA	NA	NA	NA	NA	NA	NA	NA	NA	NA	NA	NA	NA	NA	NA	NA	NA	NA	NA	NA	NA	NA	NA	NA	NA	NA	NA	NA	NA	NA	NA	NA	NA	NA	NA	NA	NA	NA	NA	NA	NA	NA	NA	NA	NA	NA	NA	NA	NA	NA	NA	NA	NA	NA	NA	NA	NA	NA	NA	NA	NA	NA	NA	NA	NA	NA	NA	NA	NA	NA	NA	NA	NA	NA	NA	NA	NA	NA	NA	NA	NA	NA	NA	NA	NA	NA	NA	NA	NA	NA	NA	NA	NA	NA	NA	NA	NA	NA	NA	NA	NA	NA	NA	NA	NA	NA	NA	NA	NA	NA	NA	NA	NA	NA	NA	NA	NA
HMGA1P8	NA	NA	NA	NA	NA	NA	NA	NA	NA	NA	NA	NA	NA	NA	NA	NA	NA	NA	NA	NA	NA	NA	NA	NA	NA	NA	NA	NA	NA	NA	NA	NA	NA	NA	NA	NA	NA	NA	NA	NA	NA	NA	NA	NA	NA	NA	NA	NA	NA	NA	NA	NA	NA	NA	NA	NA	NA	NA	NA	NA	NA	NA	NA	NA	NA	NA	NA	NA	NA	NA	NA	NA	NA	NA	NA	NA	NA	NA	NA	NA	NA	NA	NA	NA	NA	NA	NA	NA	NA	NA	NA	NA	NA	NA	NA	NA	NA	NA	NA	NA	NA	NA	NA	NA	NA	NA	NA	NA	NA	NA	NA	NA	NA	NA	NA	NA	NA	NA	NA	NA	NA	NA	NA	NA	NA	NA	NA	NA	NA	NA	NA	NA	NA	NA	NA	NA	NA	NA	NA	NA	NA	NA	NA	NA	NA	NA	NA	NA	NA	NA	NA	NA	NA	NA	NA	NA	NA	NA	NA	NA	NA	NA	NA	NA	NA	NA	NA	NA	NA	NA	NA	NA	NA	NA	NA	NA	NA	NA	56	56	56	56	56	56	NA	NA	NA	NA	NA	NA	NA	NA	NA	NA	NA	NA	NA	NA	NA	NA	NA	NA	NA	NA	NA	NA	NA	NA	NA	NA	NA	NA	NA	NA	NA	NA	NA	NA	NA	NA	NA	NA	NA	NA	NA	NA	NA	NA	NA	NA	NA	NA	NA	NA	NA	100	100	100	99	99	99	NA	NA	NA	NA	NA	NA	NA	NA	NA	NA	NA	NA	NA	NA	NA	NA	NA	NA	NA	NA	NA	NA	NA	NA	99	96	98	100	100	100	100	100	100	NA	NA	NA	NA	NA	NA	NA	NA	NA	NA	NA	NA	NA	NA	NA	NA	NA	NA	NA	NA	NA	NA	NA	NA	NA	NA	NA	NA	NA	NA	NA	NA	NA	NA	NA	NA	NA	NA	NA	NA	NA	NA	NA	NA	NA	NA	NA	NA	NA	NA	NA	NA	NA	NA	NA	NA	NA	NA	NA	NA	NA	NA	NA	NA	NA	NA	NA	NA	NA	NA	NA	NA	NA	NA	NA	NA	NA	NA	NA	NA	NA	NA	NA	NA	NA	NA	NA	NA	NA	NA	NA	NA	NA	NA	NA	NA	NA	NA	NA	NA	NA	NA	NA	NA	NA	NA	NA	NA	NA	NA	NA	NA	NA	NA	NA	NA	NA	NA	NA	NA	NA	NA	NA	NA	NA	NA	NA	NA	NA	NA	NA	NA	NA	NA	NA	NA	NA	NA	NA	NA	NA	NA	NA	NA	NA	NA	NA	NA	73	32	68	71	70	79	61	80	67	74	65	70	50	71	52
HMGA2	95	96	91	95	94	93	95	94	91	94	95	91	94	97	91	96	94	91	84	95	92	86	95	92	95	96	91	96	97	91	94	96	92	93	93	92	93	96	89	93	93	92	95	97	92	93	95	93	93	96	91	94	95	91	95	90	90	94	91	90	92	93	96	95	92	94	90	89	93	90	90	92	91	88	94	91	91	98	97	93	94	93	95	96	93	95	96	93	97	94	94	95	96	93	92	91	89	92	92	88	93	94	92	94	93	92	97	94	93	97	93	93	94	96	92	95	95	94	95	96	92	94	94	92	96	98	94	94	92	94	93	93	90	91	94	89	96	96	90	96	95	90	96	95	91	97	95	93	93	94	91	94	95	89	94	97	90	95	94	90	95	96	92	95	96	91	95	96	91	95	94	89	92	96	92	94	96	91	95	96	96	91	92	95	83	79	83	85	88	80	88	85	83	87	88	91	98	87	96	98	94	95	99	96	98	93	97	94	95	99	98	87	97	99	83	81	97	69	67	74	72	64	74	90	91	87	77	72	78	72	73	73	80	82	79	93	92	93	75	74	74	73	78	71	43	46	41	76	78	76	37	41	37	77	76	76	73	79	75	51	50	50	49	53	52	76	76	77	81	82	77	61	61	60	38	38	38	37	38	37	38	38	38	38	38	38	88	84	40	46	46	45	38	38	38	38	38	38	45	38	38	40	38	38	38	38	38	38	46	38	40	43	38	38	55	38	38	38	42	43	39	38	46	38	38	38	38	52	38	38	40	38	38	38	50	43	48	38	49	48	50	47	49	46	38	50	45	50	60	77	55	46	38	38	38	38	56	38	55	37	37	65	56	37	37	46	82	82	86	85	85	80	76	68	84	93	62	90	70	87	65	92	66	76	81	67	77	88	84	82	81	87	93	88	85	78	76	81	21	23	20	26	26	23	27	29	30	27	27	31	21	28	20	16	18	21	22	22	32	49	48	50	76	61	98	96	98	97	98	98	92	96	85	98	78	91	89
HMGA2-AS1	NA	NA	NA	NA	NA	NA	NA	NA	NA	NA	NA	NA	NA	NA	NA	NA	NA	NA	NA	NA	NA	NA	NA	NA	NA	NA	NA	NA	NA	NA	NA	NA	NA	NA	NA	NA	NA	NA	NA	NA	NA	NA	NA	NA	NA	NA	NA	NA	NA	NA	NA	NA	NA	NA	NA	NA	NA	NA	NA	NA	NA	NA	NA	NA	NA	NA	NA	NA	NA	NA	NA	NA	NA	NA	NA	NA	NA	NA	NA	NA	NA	NA	NA	NA	NA	NA	NA	NA	NA	NA	NA	NA	NA	NA	NA	NA	NA	NA	NA	NA	NA	NA	NA	NA	NA	NA	NA	NA	NA	NA	NA	NA	NA	NA	NA	NA	NA	NA	NA	NA	NA	NA	NA	NA	NA	NA	NA	NA	NA	NA	NA	NA	NA	NA	NA	NA	NA	NA	NA	NA	NA	NA	NA	NA	NA	NA	NA	NA	NA	NA	NA	NA	NA	NA	NA	NA	NA	NA	NA	NA	NA	NA	NA	NA	NA	NA	NA	NA	NA	NA	NA	NA	NA	NA	NA	NA	NA	NA	NA	NA	NA	NA	NA	NA	NA	NA	NA	NA	NA	NA	NA	NA	NA	NA	NA	NA	NA	NA	NA	NA	NA	NA	NA	NA	NA	NA	NA	NA	NA	NA	NA	NA	NA	NA	NA	NA	NA	NA	NA	NA	NA	NA	NA	NA	NA	NA	NA	NA	NA	NA	NA	NA	NA	NA	NA	NA	NA	NA	NA	NA	NA	NA	NA	NA	NA	NA	NA	NA	NA	NA	NA	NA	NA	NA	NA	NA	NA	NA	NA	NA	NA	NA	NA	NA	NA	NA	NA	NA	NA	NA	NA	NA	NA	NA	NA	NA	NA	NA	NA	NA	NA	NA	NA	NA	NA	NA	NA	NA	NA	NA	NA	NA	NA	NA	NA	NA	NA	NA	NA	NA	NA	NA	NA	NA	NA	NA	NA	NA	NA	NA	NA	NA	NA	NA	NA	NA	NA	NA	NA	NA	NA	NA	NA	NA	NA	NA	NA	NA	NA	NA	NA	NA	NA	NA	NA	NA	NA	NA	NA	NA	NA	NA	NA	NA	NA	NA	NA	NA	NA	NA	NA	NA	NA	NA	NA	NA	NA	NA	NA	NA	NA	NA	NA	NA	NA	NA	NA	NA	NA	NA	NA	NA	NA	NA	NA	NA	NA	NA	NA	NA	NA	NA	NA	NA	NA	NA	NA	NA	NA	NA	NA	NA	NA	NA	NA	NA	NA	NA	NA	NA	NA	NA	NA	NA	NA	NA	NA	NA	NA	NA	NA	NA	NA	NA	NA	NA	NA	NA	NA	NA	NA	NA	52	40	75	70	67	55	63	65	63	71	59	82	47	57	43
HMGA2-PS1	NA	NA	NA	NA	NA	NA	NA	NA	NA	NA	NA	NA	NA	NA	NA	NA	NA	NA	NA	NA	NA	NA	NA	NA	NA	NA	NA	NA	NA	NA	NA	NA	NA	NA	NA	NA	NA	NA	NA	NA	NA	NA	NA	NA	NA	NA	NA	NA	NA	NA	NA	NA	NA	NA	NA	NA	NA	NA	NA	NA	NA	NA	NA	NA	NA	NA	NA	NA	NA	NA	NA	NA	NA	NA	NA	NA	NA	NA	NA	NA	NA	NA	NA	NA	NA	NA	NA	NA	NA	NA	NA	NA	NA	NA	NA	NA	NA	NA	NA	NA	NA	NA	NA	NA	NA	NA	NA	NA	NA	NA	NA	NA	NA	NA	NA	NA	NA	NA	NA	NA	NA	NA	NA	NA	NA	NA	NA	NA	NA	NA	NA	NA	NA	NA	NA	NA	NA	NA	NA	NA	NA	NA	NA	NA	NA	NA	NA	NA	NA	NA	NA	NA	NA	NA	NA	NA	NA	NA	NA	NA	NA	NA	NA	NA	NA	NA	NA	NA	NA	NA	NA	NA	NA	NA	NA	NA	NA	NA	NA	NA	NA	NA	NA	NA	NA	NA	NA	NA	NA	NA	NA	NA	NA	NA	NA	NA	NA	NA	NA	NA	NA	NA	NA	NA	NA	NA	NA	NA	NA	NA	NA	NA	NA	NA	NA	NA	NA	NA	NA	NA	31	33	31	37	41	36	NA	NA	NA	NA	NA	NA	NA	NA	NA	NA	NA	NA	NA	NA	NA	NA	NA	NA	NA	NA	NA	NA	NA	NA	NA	NA	NA	NA	NA	NA	NA	NA	NA	NA	NA	NA	NA	NA	NA	NA	NA	NA	NA	NA	NA	NA	NA	NA	NA	NA	NA	NA	NA	NA	NA	NA	NA	NA	NA	NA	NA	NA	NA	NA	NA	NA	NA	NA	NA	NA	NA	NA	NA	NA	NA	NA	NA	NA	NA	NA	NA	NA	NA	NA	NA	NA	NA	NA	NA	NA	NA	NA	NA	NA	NA	NA	NA	NA	NA	NA	NA	NA	NA	NA	NA	NA	NA	NA	NA	NA	NA	NA	NA	NA	NA	NA	NA	NA	NA	NA	NA	NA	NA	NA	NA	NA	NA	NA	NA	NA	NA	NA	NA	NA	NA	NA	NA	NA	NA	NA	NA	NA	NA	NA	NA	NA	NA	NA	NA	NA	NA	NA	NA	NA	NA	NA	NA	NA	NA	NA	NA	NA	NA	NA	NA	NA	NA	NA	NA	NA	NA	NA	NA	NA	NA	NA	NA	NA	NA	NA	NA	NA	NA	NA	NA	NA	NA	NA	NA	NA	NA	NA	NA	NA	NA	NA	NA	NA	NA	NA	NA	NA	NA	NA	NA	NA	NA	NA	NA	NA	NA
HMGB1	97	98	98	97	97	99	97	98	99	97	98	99	97	98	99	97	98	99	96	98	98	96	98	99	97	99	99	98	99	99	96	98	98	95	97	98	97	99	99	97	98	99	98	99	99	98	99	99	97	98	98	97	98	99	95	96	98	96	98	98	98	99	99	99	99	98	97	98	97	97	99	98	98	99	98	98	99	99	98	99	97	99	98	99	98	97	99	98	98	98	99	98	98	99	98	97	99	98	98	99	97	97	98	98	98	99	99	99	99	99	98	100	98	99	99	97	98	99	98	98	99	98	99	99	97	99	99	97	96	99	97	98	98	97	98	98	98	98	99	98	97	99	99	98	99	98	99	99	97	98	99	97	99	99	98	98	98	97	98	99	98	98	99	98	99	99	98	98	98	97	98	98	97	99	99	98	99	99	100	100	100	100	100	100	60	55	61	59	69	60	61	67	60	67	65	69	100	100	100	100	100	100	100	100	100	100	100	100	100	100	100	100	100	100	100	100	100	99	99	99	NA	NA	NA	NA	NA	NA	NA	NA	NA	NA	NA	NA	NA	NA	NA	94	94	93	88	87	88	70	66	71	69	68	74	69	67	70	64	66	70	71	70	72	70	64	63	60	68	66	69	66	66	88	86	88	90	91	91	88	89	87	100	100	100	100	100	100	100	100	100	100	100	100	100	100	99	99	100	100	100	99	99	99	100	100	99	99	100	100	100	100	99	99	99	100	98	100	100	99	94	95	96	99	94	92	99	98	100	100	100	100	100	100	100	100	100	100	100	100	100	100	100	100	100	100	100	100	100	100	100	100	100	100	100	100	100	100	100	100	100	100	100	100	100	100	90	100	100	99	100	100	100	100	100	100	100	100	100	100	100	100	100	100	100	100	100	100	100	100	100	100	100	100	100	100	100	100	100	100	100	100	100	100	100	100	36	23	25	26	19	22	20	11	25	15	18	34	51	36	51	48	49	31	42	43	37	39	34	41	84	85	92	91	91	92	91	91	87	91	88	93	83	88	85
HMGB1-PS1	NA	NA	NA	NA	NA	NA	NA	NA	NA	NA	NA	NA	NA	NA	NA	NA	NA	NA	NA	NA	NA	NA	NA	NA	NA	NA	NA	NA	NA	NA	NA	NA	NA	NA	NA	NA	NA	NA	NA	NA	NA	NA	NA	NA	NA	NA	NA	NA	NA	NA	NA	NA	NA	NA	NA	NA	NA	NA	NA	NA	NA	NA	NA	NA	NA	NA	NA	NA	NA	NA	NA	NA	NA	NA	NA	NA	NA	NA	NA	NA	NA	NA	NA	NA	NA	NA	NA	NA	NA	NA	NA	NA	NA	NA	NA	NA	NA	NA	NA	NA	NA	NA	NA	NA	NA	NA	NA	NA	NA	NA	NA	NA	NA	NA	NA	NA	NA	NA	NA	NA	NA	NA	NA	NA	NA	NA	NA	NA	NA	NA	NA	NA	NA	NA	NA	NA	NA	NA	NA	NA	NA	NA	NA	NA	NA	NA	NA	NA	NA	NA	NA	NA	NA	NA	NA	NA	NA	NA	NA	NA	NA	NA	NA	NA	NA	NA	NA	NA	NA	NA	NA	NA	NA	NA	NA	NA	NA	NA	NA	NA	NA	NA	NA	NA	NA	NA	NA	NA	NA	NA	NA	NA	NA	NA	NA	NA	NA	NA	NA	NA	NA	NA	NA	NA	NA	NA	NA	NA	NA	NA	NA	NA	NA	NA	NA	NA	NA	NA	NA	NA	NA	NA	NA	NA	NA	NA	53	53	53	53	53	53	67	70	53	NA	NA	NA	NA	NA	NA	NA	NA	NA	NA	NA	NA	NA	NA	NA	NA	NA	NA	NA	NA	NA	NA	NA	NA	NA	NA	NA	NA	NA	NA	NA	NA	NA	NA	NA	NA	NA	NA	NA	NA	NA	NA	NA	NA	NA	NA	NA	NA	NA	NA	NA	NA	NA	NA	NA	NA	NA	NA	NA	NA	NA	NA	NA	NA	NA	NA	NA	NA	NA	NA	NA	NA	NA	NA	NA	NA	NA	NA	NA	NA	NA	NA	NA	NA	NA	NA	NA	NA	NA	NA	NA	NA	NA	NA	NA	NA	NA	NA	NA	NA	NA	NA	NA	NA	NA	NA	NA	NA	NA	NA	NA	NA	NA	NA	NA	NA	NA	NA	NA	NA	NA	NA	NA	NA	NA	NA	NA	NA	NA	NA	NA	NA	NA	NA	NA	NA	NA	NA	NA	NA	NA	NA	NA	NA	NA	NA	NA	NA	NA	NA	NA	NA	NA	NA	NA	NA	NA	NA	NA	NA	NA	NA	NA	NA	NA	NA	NA	NA	NA	NA	NA	NA	NA	NA	NA	NA	NA	NA	NA	NA	NA	NA	NA	NA	NA	NA	NA	NA	NA	NA	NA	NA	NA	NA	NA	NA	NA	NA	NA	NA	NA	NA
HMGB1-PS2	NA	NA	NA	NA	NA	NA	NA	NA	NA	NA	NA	NA	NA	NA	NA	NA	NA	NA	NA	NA	NA	NA	NA	NA	NA	NA	NA	NA	NA	NA	NA	NA	NA	NA	NA	NA	NA	NA	NA	NA	NA	NA	NA	NA	NA	NA	NA	NA	NA	NA	NA	NA	NA	NA	NA	NA	NA	NA	NA	NA	NA	NA	NA	NA	NA	NA	NA	NA	NA	NA	NA	NA	NA	NA	NA	NA	NA	NA	NA	NA	NA	NA	NA	NA	NA	NA	NA	NA	NA	NA	NA	NA	NA	NA	NA	NA	NA	NA	NA	NA	NA	NA	NA	NA	NA	NA	NA	NA	NA	NA	NA	NA	NA	NA	NA	NA	NA	NA	NA	NA	NA	NA	NA	NA	NA	NA	NA	NA	NA	NA	NA	NA	NA	NA	NA	NA	NA	NA	NA	NA	NA	NA	NA	NA	NA	NA	NA	NA	NA	NA	NA	NA	NA	NA	NA	NA	NA	NA	NA	NA	NA	NA	NA	NA	NA	NA	NA	NA	NA	NA	NA	NA	NA	NA	NA	NA	NA	NA	NA	NA	NA	NA	NA	NA	NA	NA	NA	NA	NA	NA	NA	NA	NA	NA	NA	NA	NA	NA	NA	NA	NA	NA	NA	NA	NA	NA	NA	NA	NA	NA	NA	NA	NA	NA	NA	NA	NA	NA	NA	NA	NA	NA	NA	NA	NA	NA	95	92	94	97	95	94	96	97	96	NA	NA	NA	NA	NA	NA	NA	NA	NA	NA	NA	NA	NA	NA	NA	NA	NA	NA	NA	NA	NA	NA	NA	NA	NA	NA	NA	NA	NA	NA	NA	NA	NA	NA	NA	NA	NA	NA	NA	NA	NA	NA	NA	NA	NA	NA	NA	NA	NA	NA	NA	NA	NA	NA	NA	NA	NA	NA	NA	NA	NA	NA	NA	NA	NA	NA	NA	NA	NA	NA	NA	NA	NA	NA	NA	NA	NA	NA	NA	NA	NA	NA	NA	NA	NA	NA	NA	NA	NA	NA	NA	NA	NA	NA	NA	NA	NA	NA	NA	NA	NA	NA	NA	NA	NA	NA	NA	NA	NA	NA	NA	NA	NA	NA	NA	NA	NA	NA	NA	NA	NA	NA	NA	NA	NA	NA	NA	NA	NA	NA	NA	NA	NA	NA	NA	NA	NA	NA	NA	NA	NA	NA	NA	NA	NA	NA	NA	NA	NA	NA	NA	NA	NA	NA	NA	NA	NA	NA	NA	NA	NA	NA	NA	NA	NA	NA	NA	NA	NA	NA	NA	NA	NA	NA	NA	NA	NA	NA	NA	NA	NA	NA	NA	NA	NA	NA	NA	NA	NA	NA	NA	NA	NA	NA	NA	NA	NA	NA	NA	NA	NA	NA
HMGB1-PS3	NA	NA	NA	NA	NA	NA	NA	NA	NA	NA	NA	NA	NA	NA	NA	NA	NA	NA	NA	NA	NA	NA	NA	NA	NA	NA	NA	NA	NA	NA	NA	NA	NA	NA	NA	NA	NA	NA	NA	NA	NA	NA	NA	NA	NA	NA	NA	NA	NA	NA	NA	NA	NA	NA	NA	NA	NA	NA	NA	NA	NA	NA	NA	NA	NA	NA	NA	NA	NA	NA	NA	NA	NA	NA	NA	NA	NA	NA	NA	NA	NA	NA	NA	NA	NA	NA	NA	NA	NA	NA	NA	NA	NA	NA	NA	NA	NA	NA	NA	NA	NA	NA	NA	NA	NA	NA	NA	NA	NA	NA	NA	NA	NA	NA	NA	NA	NA	NA	NA	NA	NA	NA	NA	NA	NA	NA	NA	NA	NA	NA	NA	NA	NA	NA	NA	NA	NA	NA	NA	NA	NA	NA	NA	NA	NA	NA	NA	NA	NA	NA	NA	NA	NA	NA	NA	NA	NA	NA	NA	NA	NA	NA	NA	NA	NA	NA	NA	NA	NA	NA	NA	NA	NA	NA	NA	NA	NA	NA	NA	NA	NA	NA	NA	NA	NA	NA	NA	NA	NA	NA	NA	NA	NA	NA	NA	NA	NA	NA	NA	NA	NA	NA	NA	NA	NA	NA	NA	NA	NA	NA	NA	NA	NA	NA	NA	NA	NA	NA	NA	NA	NA	NA	NA	NA	NA	NA	80	76	77	85	79	73	71	70	76	NA	NA	NA	NA	NA	NA	NA	NA	NA	NA	NA	NA	NA	NA	NA	NA	NA	NA	NA	NA	NA	NA	NA	NA	NA	NA	NA	NA	NA	NA	NA	NA	NA	NA	NA	NA	NA	NA	NA	NA	NA	NA	NA	NA	NA	NA	NA	NA	NA	NA	NA	NA	NA	NA	NA	NA	NA	NA	NA	NA	NA	NA	NA	NA	NA	NA	NA	NA	NA	NA	NA	NA	NA	NA	NA	NA	NA	NA	NA	NA	NA	NA	NA	NA	NA	NA	NA	NA	NA	NA	NA	NA	NA	NA	NA	NA	NA	NA	NA	NA	NA	NA	NA	NA	NA	NA	NA	NA	NA	NA	NA	NA	NA	NA	NA	NA	NA	NA	NA	NA	NA	NA	NA	NA	NA	NA	NA	NA	NA	NA	NA	NA	NA	NA	NA	NA	NA	NA	NA	NA	NA	NA	NA	NA	NA	NA	NA	NA	NA	NA	NA	NA	NA	NA	NA	NA	NA	NA	NA	NA	NA	NA	NA	NA	NA	NA	NA	NA	NA	NA	NA	NA	NA	NA	NA	NA	NA	NA	NA	NA	NA	NA	NA	NA	NA	NA	NA	NA	NA	NA	NA	NA	NA	NA	NA	NA	NA	NA	NA	NA	NA	NA
HMGB1-PS4	NA	NA	NA	NA	NA	NA	NA	NA	NA	NA	NA	NA	NA	NA	NA	NA	NA	NA	NA	NA	NA	NA	NA	NA	NA	NA	NA	NA	NA	NA	NA	NA	NA	NA	NA	NA	NA	NA	NA	NA	NA	NA	NA	NA	NA	NA	NA	NA	NA	NA	NA	NA	NA	NA	NA	NA	NA	NA	NA	NA	NA	NA	NA	NA	NA	NA	NA	NA	NA	NA	NA	NA	NA	NA	NA	NA	NA	NA	NA	NA	NA	NA	NA	NA	NA	NA	NA	NA	NA	NA	NA	NA	NA	NA	NA	NA	NA	NA	NA	NA	NA	NA	NA	NA	NA	NA	NA	NA	NA	NA	NA	NA	NA	NA	NA	NA	NA	NA	NA	NA	NA	NA	NA	NA	NA	NA	NA	NA	NA	NA	NA	NA	NA	NA	NA	NA	NA	NA	NA	NA	NA	NA	NA	NA	NA	NA	NA	NA	NA	NA	NA	NA	NA	NA	NA	NA	NA	NA	NA	NA	NA	NA	NA	NA	NA	NA	NA	NA	NA	NA	NA	NA	NA	NA	NA	NA	NA	NA	NA	NA	NA	NA	NA	NA	NA	NA	NA	NA	NA	NA	NA	NA	NA	NA	NA	NA	NA	NA	NA	NA	NA	NA	NA	NA	NA	NA	NA	NA	NA	NA	NA	NA	NA	NA	NA	NA	NA	NA	NA	NA	NA	NA	NA	NA	NA	NA	53	70	66	53	71	67	53	70	53	NA	NA	NA	NA	NA	NA	NA	NA	NA	NA	NA	NA	NA	NA	NA	NA	NA	NA	NA	NA	NA	NA	NA	NA	NA	NA	NA	NA	NA	NA	NA	NA	NA	NA	NA	NA	NA	NA	NA	NA	NA	NA	NA	NA	NA	NA	NA	NA	NA	NA	NA	NA	NA	NA	NA	NA	NA	NA	NA	NA	NA	NA	NA	NA	NA	NA	NA	NA	NA	NA	NA	NA	NA	NA	NA	NA	NA	NA	NA	NA	NA	NA	NA	NA	NA	NA	NA	NA	NA	NA	NA	NA	NA	NA	NA	NA	NA	NA	NA	NA	NA	NA	NA	NA	NA	NA	NA	NA	NA	NA	NA	NA	NA	NA	NA	NA	NA	NA	NA	NA	NA	NA	NA	NA	NA	NA	NA	NA	NA	NA	NA	NA	NA	NA	NA	NA	NA	NA	NA	NA	NA	NA	NA	NA	NA	NA	NA	NA	NA	NA	NA	NA	NA	NA	NA	NA	NA	NA	NA	NA	NA	NA	NA	NA	NA	NA	NA	NA	NA	NA	NA	NA	NA	NA	NA	NA	NA	NA	NA	NA	NA	NA	NA	NA	NA	NA	NA	NA	NA	NA	NA	NA	NA	NA	NA	NA	NA	NA	NA	NA	NA	NA
HMGB1-PS5	NA	NA	NA	NA	NA	NA	NA	NA	NA	NA	NA	NA	NA	NA	NA	NA	NA	NA	NA	NA	NA	NA	NA	NA	NA	NA	NA	NA	NA	NA	NA	NA	NA	NA	NA	NA	NA	NA	NA	NA	NA	NA	NA	NA	NA	NA	NA	NA	NA	NA	NA	NA	NA	NA	NA	NA	NA	NA	NA	NA	NA	NA	NA	NA	NA	NA	NA	NA	NA	NA	NA	NA	NA	NA	NA	NA	NA	NA	NA	NA	NA	NA	NA	NA	NA	NA	NA	NA	NA	NA	NA	NA	NA	NA	NA	NA	NA	NA	NA	NA	NA	NA	NA	NA	NA	NA	NA	NA	NA	NA	NA	NA	NA	NA	NA	NA	NA	NA	NA	NA	NA	NA	NA	NA	NA	NA	NA	NA	NA	NA	NA	NA	NA	NA	NA	NA	NA	NA	NA	NA	NA	NA	NA	NA	NA	NA	NA	NA	NA	NA	NA	NA	NA	NA	NA	NA	NA	NA	NA	NA	NA	NA	NA	NA	NA	NA	NA	NA	NA	NA	NA	NA	NA	NA	NA	NA	NA	NA	NA	NA	NA	NA	NA	NA	NA	NA	NA	NA	NA	NA	NA	NA	NA	NA	NA	NA	NA	NA	NA	NA	NA	NA	NA	NA	NA	NA	NA	NA	NA	NA	NA	NA	NA	NA	NA	NA	NA	NA	NA	NA	NA	NA	NA	NA	NA	NA	53	53	53	53	53	53	53	53	53	NA	NA	NA	NA	NA	NA	NA	NA	NA	NA	NA	NA	NA	NA	NA	NA	NA	NA	NA	NA	NA	NA	NA	NA	NA	NA	NA	NA	NA	NA	NA	NA	NA	NA	NA	NA	NA	NA	NA	NA	NA	NA	NA	NA	NA	NA	NA	NA	NA	NA	NA	NA	NA	NA	NA	NA	NA	NA	NA	NA	NA	NA	NA	NA	NA	NA	NA	NA	NA	NA	NA	NA	NA	NA	NA	NA	NA	NA	NA	NA	NA	NA	NA	NA	NA	NA	NA	NA	NA	NA	NA	NA	NA	NA	NA	NA	NA	NA	NA	NA	NA	NA	NA	NA	NA	NA	NA	NA	NA	NA	NA	NA	NA	NA	NA	NA	NA	NA	NA	NA	NA	NA	NA	NA	NA	NA	NA	NA	NA	NA	NA	NA	NA	NA	NA	NA	NA	NA	NA	NA	NA	NA	NA	NA	NA	NA	NA	NA	NA	NA	NA	NA	NA	NA	NA	NA	NA	NA	NA	NA	NA	NA	NA	NA	NA	NA	NA	NA	NA	NA	NA	NA	NA	NA	NA	NA	NA	NA	NA	NA	NA	NA	NA	NA	NA	NA	NA	NA	NA	NA	NA	NA	NA	NA	NA	NA	NA	NA	NA	NA	NA	NA
HMGB1-PS6	NA	NA	NA	NA	NA	NA	NA	NA	NA	NA	NA	NA	NA	NA	NA	NA	NA	NA	NA	NA	NA	NA	NA	NA	NA	NA	NA	NA	NA	NA	NA	NA	NA	NA	NA	NA	NA	NA	NA	NA	NA	NA	NA	NA	NA	NA	NA	NA	NA	NA	NA	NA	NA	NA	NA	NA	NA	NA	NA	NA	NA	NA	NA	NA	NA	NA	NA	NA	NA	NA	NA	NA	NA	NA	NA	NA	NA	NA	NA	NA	NA	NA	NA	NA	NA	NA	NA	NA	NA	NA	NA	NA	NA	NA	NA	NA	NA	NA	NA	NA	NA	NA	NA	NA	NA	NA	NA	NA	NA	NA	NA	NA	NA	NA	NA	NA	NA	NA	NA	NA	NA	NA	NA	NA	NA	NA	NA	NA	NA	NA	NA	NA	NA	NA	NA	NA	NA	NA	NA	NA	NA	NA	NA	NA	NA	NA	NA	NA	NA	NA	NA	NA	NA	NA	NA	NA	NA	NA	NA	NA	NA	NA	NA	NA	NA	NA	NA	NA	NA	NA	NA	NA	NA	NA	NA	NA	NA	NA	NA	NA	NA	NA	NA	NA	NA	NA	NA	NA	NA	NA	NA	NA	NA	NA	NA	NA	NA	NA	NA	NA	NA	NA	NA	NA	NA	NA	NA	NA	NA	NA	NA	NA	NA	NA	NA	NA	NA	NA	NA	NA	NA	NA	NA	NA	NA	NA	53	53	53	53	53	53	53	53	53	NA	NA	NA	NA	NA	NA	NA	NA	NA	NA	NA	NA	NA	NA	NA	NA	NA	NA	NA	NA	NA	NA	NA	NA	NA	NA	NA	NA	NA	NA	NA	NA	NA	NA	NA	NA	NA	NA	NA	NA	NA	NA	NA	NA	NA	NA	NA	NA	NA	NA	NA	NA	NA	NA	NA	NA	NA	NA	NA	NA	NA	NA	NA	NA	NA	NA	NA	NA	NA	NA	NA	NA	NA	NA	NA	NA	NA	NA	NA	NA	NA	NA	NA	NA	NA	NA	NA	NA	NA	NA	NA	NA	NA	NA	NA	NA	NA	NA	NA	NA	NA	NA	NA	NA	NA	NA	NA	NA	NA	NA	NA	NA	NA	NA	NA	NA	NA	NA	NA	NA	NA	NA	NA	NA	NA	NA	NA	NA	NA	NA	NA	NA	NA	NA	NA	NA	NA	NA	NA	NA	NA	NA	NA	NA	NA	NA	NA	NA	NA	NA	NA	NA	NA	NA	NA	NA	NA	NA	NA	NA	NA	NA	NA	NA	NA	NA	NA	NA	NA	NA	NA	NA	NA	NA	NA	NA	NA	NA	NA	NA	NA	NA	NA	NA	NA	NA	NA	NA	NA	NA	NA	NA	NA	NA	NA	NA	NA	NA	NA	NA	NA	NA
HMGB1-PS8	NA	NA	NA	NA	NA	NA	NA	NA	NA	NA	NA	NA	NA	NA	NA	NA	NA	NA	NA	NA	NA	NA	NA	NA	NA	NA	NA	NA	NA	NA	NA	NA	NA	NA	NA	NA	NA	NA	NA	NA	NA	NA	NA	NA	NA	NA	NA	NA	NA	NA	NA	NA	NA	NA	NA	NA	NA	NA	NA	NA	NA	NA	NA	NA	NA	NA	NA	NA	NA	NA	NA	NA	NA	NA	NA	NA	NA	NA	NA	NA	NA	NA	NA	NA	NA	NA	NA	NA	NA	NA	NA	NA	NA	NA	NA	NA	NA	NA	NA	NA	NA	NA	NA	NA	NA	NA	NA	NA	NA	NA	NA	NA	NA	NA	NA	NA	NA	NA	NA	NA	NA	NA	NA	NA	NA	NA	NA	NA	NA	NA	NA	NA	NA	NA	NA	NA	NA	NA	NA	NA	NA	NA	NA	NA	NA	NA	NA	NA	NA	NA	NA	NA	NA	NA	NA	NA	NA	NA	NA	NA	NA	NA	NA	NA	NA	NA	NA	NA	NA	NA	NA	NA	NA	NA	NA	NA	NA	NA	NA	NA	NA	NA	NA	NA	NA	NA	NA	NA	NA	NA	NA	NA	NA	NA	NA	NA	NA	NA	NA	NA	NA	NA	NA	NA	NA	NA	NA	NA	NA	NA	NA	NA	NA	NA	NA	NA	NA	NA	NA	NA	NA	NA	NA	NA	NA	NA	53	61	60	53	53	65	53	53	53	NA	NA	NA	NA	NA	NA	NA	NA	NA	NA	NA	NA	NA	NA	NA	NA	NA	NA	NA	NA	NA	NA	NA	NA	NA	NA	NA	NA	NA	NA	NA	NA	NA	NA	NA	NA	NA	NA	NA	NA	NA	NA	NA	NA	NA	NA	NA	NA	NA	NA	NA	NA	NA	NA	NA	NA	NA	NA	NA	NA	NA	NA	NA	NA	NA	NA	NA	NA	NA	NA	NA	NA	NA	NA	NA	NA	NA	NA	NA	NA	NA	NA	NA	NA	NA	NA	NA	NA	NA	NA	NA	NA	NA	NA	NA	NA	NA	NA	NA	NA	NA	NA	NA	NA	NA	NA	NA	NA	NA	NA	NA	NA	NA	NA	NA	NA	NA	NA	NA	NA	NA	NA	NA	NA	NA	NA	NA	NA	NA	NA	NA	NA	NA	NA	NA	NA	NA	NA	NA	NA	NA	NA	NA	NA	NA	NA	NA	NA	NA	NA	NA	NA	NA	NA	NA	NA	NA	NA	NA	NA	NA	NA	NA	NA	NA	NA	NA	NA	NA	NA	NA	NA	NA	NA	NA	NA	NA	NA	NA	NA	NA	NA	NA	NA	NA	NA	NA	NA	NA	NA	NA	NA	NA	NA	NA	NA	NA	NA	NA	NA	NA	NA
HMGB1-PS9	NA	NA	NA	NA	NA	NA	NA	NA	NA	NA	NA	NA	NA	NA	NA	NA	NA	NA	NA	NA	NA	NA	NA	NA	NA	NA	NA	NA	NA	NA	NA	NA	NA	NA	NA	NA	NA	NA	NA	NA	NA	NA	NA	NA	NA	NA	NA	NA	NA	NA	NA	NA	NA	NA	NA	NA	NA	NA	NA	NA	NA	NA	NA	NA	NA	NA	NA	NA	NA	NA	NA	NA	NA	NA	NA	NA	NA	NA	NA	NA	NA	NA	NA	NA	NA	NA	NA	NA	NA	NA	NA	NA	NA	NA	NA	NA	NA	NA	NA	NA	NA	NA	NA	NA	NA	NA	NA	NA	NA	NA	NA	NA	NA	NA	NA	NA	NA	NA	NA	NA	NA	NA	NA	NA	NA	NA	NA	NA	NA	NA	NA	NA	NA	NA	NA	NA	NA	NA	NA	NA	NA	NA	NA	NA	NA	NA	NA	NA	NA	NA	NA	NA	NA	NA	NA	NA	NA	NA	NA	NA	NA	NA	NA	NA	NA	NA	NA	NA	NA	NA	NA	NA	NA	NA	NA	NA	NA	NA	NA	NA	NA	NA	NA	NA	NA	NA	NA	NA	NA	NA	NA	NA	NA	NA	NA	NA	NA	NA	NA	NA	NA	NA	NA	NA	NA	NA	NA	NA	NA	NA	NA	NA	NA	NA	NA	NA	NA	NA	NA	NA	NA	NA	NA	NA	NA	NA	53	60	60	53	53	53	53	53	53	NA	NA	NA	NA	NA	NA	NA	NA	NA	NA	NA	NA	NA	NA	NA	NA	NA	NA	NA	NA	NA	NA	NA	NA	NA	NA	NA	NA	NA	NA	NA	NA	NA	NA	NA	NA	NA	NA	NA	NA	NA	NA	NA	NA	NA	NA	NA	NA	NA	NA	NA	NA	NA	NA	NA	NA	NA	NA	NA	NA	NA	NA	NA	NA	NA	NA	NA	NA	NA	NA	NA	NA	NA	NA	NA	NA	NA	NA	NA	NA	NA	NA	NA	NA	NA	NA	NA	NA	NA	NA	NA	NA	NA	NA	NA	NA	NA	NA	NA	NA	NA	NA	NA	NA	NA	NA	NA	NA	NA	NA	NA	NA	NA	NA	NA	NA	NA	NA	NA	NA	NA	NA	NA	NA	NA	NA	NA	NA	NA	NA	NA	NA	NA	NA	NA	NA	NA	NA	NA	NA	NA	NA	NA	NA	NA	NA	NA	NA	NA	NA	NA	NA	NA	NA	NA	NA	NA	NA	NA	NA	NA	NA	NA	NA	NA	NA	NA	NA	NA	NA	NA	NA	NA	NA	NA	NA	NA	NA	NA	NA	NA	NA	NA	NA	NA	NA	NA	NA	NA	NA	NA	NA	NA	NA	NA	NA	NA	NA	NA	NA	NA	NA
HMGB1-RS16	NA	NA	NA	NA	NA	NA	NA	NA	NA	NA	NA	NA	NA	NA	NA	NA	NA	NA	NA	NA	NA	NA	NA	NA	NA	NA	NA	NA	NA	NA	NA	NA	NA	NA	NA	NA	NA	NA	NA	NA	NA	NA	NA	NA	NA	NA	NA	NA	NA	NA	NA	NA	NA	NA	NA	NA	NA	NA	NA	NA	NA	NA	NA	NA	NA	NA	NA	NA	NA	NA	NA	NA	NA	NA	NA	NA	NA	NA	NA	NA	NA	NA	NA	NA	NA	NA	NA	NA	NA	NA	NA	NA	NA	NA	NA	NA	NA	NA	NA	NA	NA	NA	NA	NA	NA	NA	NA	NA	NA	NA	NA	NA	NA	NA	NA	NA	NA	NA	NA	NA	NA	NA	NA	NA	NA	NA	NA	NA	NA	NA	NA	NA	NA	NA	NA	NA	NA	NA	NA	NA	NA	NA	NA	NA	NA	NA	NA	NA	NA	NA	NA	NA	NA	NA	NA	NA	NA	NA	NA	NA	NA	NA	NA	NA	NA	NA	NA	NA	NA	NA	NA	NA	NA	NA	NA	NA	NA	NA	NA	NA	NA	NA	NA	NA	NA	NA	NA	NA	NA	NA	NA	NA	NA	NA	NA	NA	NA	NA	NA	NA	NA	NA	NA	NA	NA	NA	NA	NA	NA	NA	NA	NA	NA	NA	NA	NA	NA	NA	NA	NA	NA	NA	NA	NA	NA	NA	53	53	53	53	53	53	53	53	53	NA	NA	NA	NA	NA	NA	NA	NA	NA	NA	NA	NA	NA	NA	NA	NA	NA	NA	NA	NA	NA	NA	NA	NA	NA	NA	NA	NA	NA	NA	NA	NA	NA	NA	NA	NA	NA	NA	NA	NA	NA	NA	NA	NA	NA	NA	NA	NA	NA	NA	NA	NA	NA	NA	NA	NA	NA	NA	NA	NA	NA	NA	NA	NA	NA	NA	NA	NA	NA	NA	NA	NA	NA	NA	NA	NA	NA	NA	NA	NA	NA	NA	NA	NA	NA	NA	NA	NA	NA	NA	NA	NA	NA	NA	NA	NA	NA	NA	NA	NA	NA	NA	NA	NA	NA	NA	NA	NA	NA	NA	NA	NA	NA	NA	NA	NA	NA	NA	NA	NA	NA	NA	NA	NA	NA	NA	NA	NA	NA	NA	NA	NA	NA	NA	NA	NA	NA	NA	NA	NA	NA	NA	NA	NA	NA	NA	NA	NA	NA	NA	NA	NA	NA	NA	NA	NA	NA	NA	NA	NA	NA	NA	NA	NA	NA	NA	NA	NA	NA	NA	NA	NA	NA	NA	NA	NA	NA	NA	NA	NA	NA	NA	NA	NA	NA	NA	NA	NA	NA	NA	NA	NA	NA	NA	NA	NA	NA	NA	NA	NA	NA	NA
HMGB1-RS17	NA	NA	NA	NA	NA	NA	NA	NA	NA	NA	NA	NA	NA	NA	NA	NA	NA	NA	NA	NA	NA	NA	NA	NA	NA	NA	NA	NA	NA	NA	NA	NA	NA	NA	NA	NA	NA	NA	NA	NA	NA	NA	NA	NA	NA	NA	NA	NA	NA	NA	NA	NA	NA	NA	NA	NA	NA	NA	NA	NA	NA	NA	NA	NA	NA	NA	NA	NA	NA	NA	NA	NA	NA	NA	NA	NA	NA	NA	NA	NA	NA	NA	NA	NA	NA	NA	NA	NA	NA	NA	NA	NA	NA	NA	NA	NA	NA	NA	NA	NA	NA	NA	NA	NA	NA	NA	NA	NA	NA	NA	NA	NA	NA	NA	NA	NA	NA	NA	NA	NA	NA	NA	NA	NA	NA	NA	NA	NA	NA	NA	NA	NA	NA	NA	NA	NA	NA	NA	NA	NA	NA	NA	NA	NA	NA	NA	NA	NA	NA	NA	NA	NA	NA	NA	NA	NA	NA	NA	NA	NA	NA	NA	NA	NA	NA	NA	NA	NA	NA	NA	NA	NA	NA	NA	NA	NA	NA	NA	NA	NA	NA	NA	NA	NA	NA	NA	NA	NA	NA	NA	NA	NA	NA	NA	NA	NA	NA	NA	NA	NA	NA	NA	NA	NA	NA	NA	NA	NA	NA	NA	NA	NA	NA	NA	NA	NA	NA	NA	NA	NA	97	97	96	98	99	98	NA	NA	NA	NA	NA	NA	NA	NA	NA	NA	NA	NA	NA	NA	NA	NA	NA	NA	NA	NA	NA	NA	NA	NA	NA	NA	NA	NA	NA	NA	NA	NA	NA	NA	NA	NA	NA	NA	NA	NA	NA	NA	NA	NA	NA	NA	NA	NA	NA	NA	NA	NA	NA	NA	NA	NA	NA	NA	NA	NA	NA	NA	NA	NA	NA	NA	NA	NA	NA	NA	NA	NA	NA	NA	NA	NA	NA	NA	NA	NA	NA	NA	NA	NA	NA	NA	NA	NA	NA	NA	NA	NA	NA	NA	NA	NA	NA	NA	NA	NA	NA	NA	NA	NA	NA	NA	NA	NA	NA	NA	NA	NA	NA	NA	NA	NA	NA	NA	NA	NA	NA	NA	NA	NA	NA	NA	NA	NA	NA	NA	NA	NA	NA	NA	NA	NA	NA	NA	NA	NA	NA	NA	NA	NA	NA	NA	NA	NA	NA	NA	NA	NA	NA	NA	NA	NA	NA	NA	NA	NA	NA	NA	NA	NA	NA	NA	NA	NA	NA	NA	NA	NA	NA	NA	NA	NA	NA	NA	NA	NA	NA	NA	NA	NA	NA	NA	NA	NA	NA	NA	NA	NA	NA	NA	NA	NA	NA	NA	NA	NA	NA	NA	NA	NA	NA	NA	NA	NA	NA	NA	NA
HMGB1-RS18	NA	NA	NA	NA	NA	NA	NA	NA	NA	NA	NA	NA	NA	NA	NA	NA	NA	NA	NA	NA	NA	NA	NA	NA	NA	NA	NA	NA	NA	NA	NA	NA	NA	NA	NA	NA	NA	NA	NA	NA	NA	NA	NA	NA	NA	NA	NA	NA	NA	NA	NA	NA	NA	NA	NA	NA	NA	NA	NA	NA	NA	NA	NA	NA	NA	NA	NA	NA	NA	NA	NA	NA	NA	NA	NA	NA	NA	NA	NA	NA	NA	NA	NA	NA	NA	NA	NA	NA	NA	NA	NA	NA	NA	NA	NA	NA	NA	NA	NA	NA	NA	NA	NA	NA	NA	NA	NA	NA	NA	NA	NA	NA	NA	NA	NA	NA	NA	NA	NA	NA	NA	NA	NA	NA	NA	NA	NA	NA	NA	NA	NA	NA	NA	NA	NA	NA	NA	NA	NA	NA	NA	NA	NA	NA	NA	NA	NA	NA	NA	NA	NA	NA	NA	NA	NA	NA	NA	NA	NA	NA	NA	NA	NA	NA	NA	NA	NA	NA	NA	NA	NA	NA	NA	NA	NA	NA	NA	NA	NA	NA	NA	NA	NA	NA	NA	NA	NA	NA	NA	NA	NA	NA	NA	NA	NA	NA	NA	NA	NA	NA	NA	NA	NA	NA	NA	NA	NA	NA	NA	NA	NA	NA	NA	NA	NA	NA	NA	NA	NA	NA	NA	NA	NA	NA	NA	NA	53	53	53	53	53	53	53	53	53	NA	NA	NA	NA	NA	NA	NA	NA	NA	NA	NA	NA	NA	NA	NA	NA	NA	NA	NA	NA	NA	NA	NA	NA	NA	NA	NA	NA	NA	NA	NA	NA	NA	NA	NA	NA	NA	NA	NA	NA	NA	NA	NA	NA	NA	NA	NA	NA	NA	NA	NA	NA	NA	NA	NA	NA	NA	NA	NA	NA	NA	NA	NA	NA	NA	NA	NA	NA	NA	NA	NA	NA	NA	NA	NA	NA	NA	NA	NA	NA	NA	NA	NA	NA	NA	NA	NA	NA	NA	NA	NA	NA	NA	NA	NA	NA	NA	NA	NA	NA	NA	NA	NA	NA	NA	NA	NA	NA	NA	NA	NA	NA	NA	NA	NA	NA	NA	NA	NA	NA	NA	NA	NA	NA	NA	NA	NA	NA	NA	NA	NA	NA	NA	NA	NA	NA	NA	NA	NA	NA	NA	NA	NA	NA	NA	NA	NA	NA	NA	NA	NA	NA	NA	NA	NA	NA	NA	NA	NA	NA	NA	NA	NA	NA	NA	NA	NA	NA	NA	NA	NA	NA	NA	NA	NA	NA	NA	NA	NA	NA	NA	NA	NA	NA	NA	NA	NA	NA	NA	NA	NA	NA	NA	NA	NA	NA	NA	NA	NA	NA	NA	NA
HMGB1L	NA	NA	NA	NA	NA	NA	NA	NA	NA	NA	NA	NA	NA	NA	NA	NA	NA	NA	NA	NA	NA	NA	NA	NA	NA	NA	NA	NA	NA	NA	NA	NA	NA	NA	NA	NA	NA	NA	NA	NA	NA	NA	NA	NA	NA	NA	NA	NA	NA	NA	NA	NA	NA	NA	NA	NA	NA	NA	NA	NA	NA	NA	NA	NA	NA	NA	NA	NA	NA	NA	NA	NA	NA	NA	NA	NA	NA	NA	NA	NA	NA	NA	NA	NA	NA	NA	NA	NA	NA	NA	NA	NA	NA	NA	NA	NA	NA	NA	NA	NA	NA	NA	NA	NA	NA	NA	NA	NA	NA	NA	NA	NA	NA	NA	NA	NA	NA	NA	NA	NA	NA	NA	NA	NA	NA	NA	NA	NA	NA	NA	NA	NA	NA	NA	NA	NA	NA	NA	NA	NA	NA	NA	NA	NA	NA	NA	NA	NA	NA	NA	NA	NA	NA	NA	NA	NA	NA	NA	NA	NA	NA	NA	NA	NA	NA	NA	NA	NA	NA	NA	NA	NA	NA	NA	NA	NA	NA	NA	NA	NA	NA	NA	NA	NA	NA	NA	NA	NA	NA	NA	NA	NA	NA	NA	NA	NA	NA	NA	NA	NA	NA	NA	NA	NA	NA	NA	NA	NA	NA	NA	NA	NA	NA	NA	NA	NA	NA	NA	NA	NA	NA	NA	NA	NA	NA	NA	72	67	53	53	70	65	53	53	53	NA	NA	NA	NA	NA	NA	NA	NA	NA	NA	NA	NA	NA	NA	NA	NA	NA	NA	NA	NA	NA	NA	NA	NA	NA	NA	NA	NA	NA	NA	NA	NA	NA	NA	NA	NA	NA	NA	NA	NA	NA	NA	NA	NA	NA	NA	NA	NA	NA	NA	NA	NA	NA	NA	NA	NA	NA	NA	NA	NA	NA	NA	NA	NA	NA	NA	NA	NA	NA	NA	NA	NA	NA	NA	NA	NA	NA	NA	NA	NA	NA	NA	NA	NA	NA	NA	NA	NA	NA	NA	NA	NA	NA	NA	NA	NA	NA	NA	NA	NA	NA	NA	NA	NA	NA	NA	NA	NA	NA	NA	NA	NA	NA	NA	NA	NA	NA	NA	NA	NA	NA	NA	NA	NA	NA	NA	NA	NA	NA	NA	NA	NA	NA	NA	NA	NA	NA	NA	NA	NA	NA	NA	NA	NA	NA	NA	NA	NA	NA	NA	NA	NA	NA	NA	NA	NA	NA	NA	NA	NA	NA	NA	NA	NA	NA	NA	NA	NA	NA	NA	NA	NA	NA	NA	NA	NA	NA	NA	NA	NA	NA	NA	NA	NA	NA	NA	NA	NA	NA	NA	NA	NA	NA	NA	NA	NA	NA	NA	NA	NA	NA	NA
HMGB1P1	NA	NA	NA	NA	NA	NA	NA	NA	NA	NA	NA	NA	NA	NA	NA	NA	NA	NA	NA	NA	NA	NA	NA	NA	NA	NA	NA	NA	NA	NA	NA	NA	NA	NA	NA	NA	NA	NA	NA	NA	NA	NA	NA	NA	NA	NA	NA	NA	NA	NA	NA	NA	NA	NA	NA	NA	NA	NA	NA	NA	NA	NA	NA	NA	NA	NA	NA	NA	NA	NA	NA	NA	NA	NA	NA	NA	NA	NA	NA	NA	NA	NA	NA	NA	NA	NA	NA	NA	NA	NA	NA	NA	NA	NA	NA	NA	NA	NA	NA	NA	NA	NA	NA	NA	NA	NA	NA	NA	NA	NA	NA	NA	NA	NA	NA	NA	NA	NA	NA	NA	NA	NA	NA	NA	NA	NA	NA	NA	NA	NA	NA	NA	NA	NA	NA	NA	NA	NA	NA	NA	NA	NA	NA	NA	NA	NA	NA	NA	NA	NA	NA	NA	NA	NA	NA	NA	NA	NA	NA	NA	NA	NA	NA	NA	NA	NA	NA	NA	NA	NA	NA	NA	NA	NA	NA	NA	NA	NA	56	56	56	56	56	56	NA	NA	NA	NA	NA	NA	NA	NA	NA	NA	NA	NA	NA	NA	NA	NA	NA	NA	NA	NA	NA	NA	NA	NA	NA	NA	NA	NA	NA	NA	NA	NA	NA	NA	NA	NA	NA	NA	NA	NA	NA	NA	NA	NA	NA	NA	NA	NA	NA	NA	NA	77	75	55	79	72	69	NA	NA	NA	NA	NA	NA	NA	NA	NA	NA	NA	NA	NA	NA	NA	NA	NA	NA	NA	NA	NA	NA	NA	NA	73	58	89	71	50	76	68	76	84	NA	NA	NA	NA	NA	NA	NA	NA	NA	NA	NA	NA	NA	NA	NA	NA	NA	NA	NA	NA	NA	NA	NA	NA	NA	NA	NA	NA	NA	NA	NA	NA	NA	NA	NA	NA	NA	NA	NA	NA	NA	NA	NA	NA	NA	NA	NA	NA	NA	NA	NA	NA	NA	NA	NA	NA	NA	NA	NA	NA	NA	NA	NA	NA	NA	NA	NA	NA	NA	NA	NA	NA	NA	NA	NA	NA	NA	NA	NA	NA	NA	NA	NA	NA	NA	NA	NA	NA	NA	NA	NA	NA	NA	NA	NA	NA	NA	NA	NA	NA	NA	NA	NA	NA	NA	NA	NA	NA	NA	NA	NA	NA	NA	NA	NA	NA	NA	NA	NA	NA	NA	NA	NA	NA	NA	NA	NA	NA	NA	NA	NA	NA	NA	NA	NA	NA	NA	NA	NA	NA	NA	NA	NA	NA	NA	NA	NA	NA	54	65	63	63	71	74	79	72	66	63	70	77	54	73	67
HMGB1P10	NA	NA	NA	NA	NA	NA	NA	NA	NA	NA	NA	NA	NA	NA	NA	NA	NA	NA	NA	NA	NA	NA	NA	NA	NA	NA	NA	NA	NA	NA	NA	NA	NA	NA	NA	NA	NA	NA	NA	NA	NA	NA	NA	NA	NA	NA	NA	NA	NA	NA	NA	NA	NA	NA	NA	NA	NA	NA	NA	NA	NA	NA	NA	NA	NA	NA	NA	NA	NA	NA	NA	NA	NA	NA	NA	NA	NA	NA	NA	NA	NA	NA	NA	NA	NA	NA	NA	NA	NA	NA	NA	NA	NA	NA	NA	NA	NA	NA	NA	NA	NA	NA	NA	NA	NA	NA	NA	NA	NA	NA	NA	NA	NA	NA	NA	NA	NA	NA	NA	NA	NA	NA	NA	NA	NA	NA	NA	NA	NA	NA	NA	NA	NA	NA	NA	NA	NA	NA	NA	NA	NA	NA	NA	NA	NA	NA	NA	NA	NA	NA	NA	NA	NA	NA	NA	NA	NA	NA	NA	NA	NA	NA	NA	NA	NA	NA	NA	NA	NA	NA	NA	NA	NA	NA	NA	NA	NA	NA	56	56	56	56	56	56	NA	NA	NA	NA	NA	NA	NA	NA	NA	NA	NA	NA	NA	NA	NA	NA	NA	NA	NA	NA	NA	NA	NA	NA	NA	NA	NA	NA	NA	NA	NA	NA	NA	NA	NA	NA	NA	NA	NA	NA	NA	NA	NA	NA	NA	NA	NA	NA	NA	NA	NA	96	98	97	92	88	95	NA	NA	NA	NA	NA	NA	NA	NA	NA	NA	NA	NA	NA	NA	NA	NA	NA	NA	NA	NA	NA	NA	NA	NA	92	60	97	82	97	91	79	91	95	NA	NA	NA	NA	NA	NA	NA	NA	NA	NA	NA	NA	NA	NA	NA	NA	NA	NA	NA	NA	NA	NA	NA	NA	NA	NA	NA	NA	NA	NA	NA	NA	NA	NA	NA	NA	NA	NA	NA	NA	NA	NA	NA	NA	NA	NA	NA	NA	NA	NA	NA	NA	NA	NA	NA	NA	NA	NA	NA	NA	NA	NA	NA	NA	NA	NA	NA	NA	NA	NA	NA	NA	NA	NA	NA	NA	NA	NA	NA	NA	NA	NA	NA	NA	NA	NA	NA	NA	NA	NA	NA	NA	NA	NA	NA	NA	NA	NA	NA	NA	NA	NA	NA	NA	NA	NA	NA	NA	NA	NA	NA	NA	NA	NA	NA	NA	NA	NA	NA	NA	NA	NA	NA	NA	NA	NA	NA	NA	NA	NA	NA	NA	NA	NA	NA	NA	NA	NA	NA	NA	NA	NA	NA	NA	NA	NA	NA	NA	73	63	64	70	68	66	68	52	66	73	65	74	65	71	64
HMGB1P11	NA	NA	NA	NA	NA	NA	NA	NA	NA	NA	NA	NA	NA	NA	NA	NA	NA	NA	NA	NA	NA	NA	NA	NA	NA	NA	NA	NA	NA	NA	NA	NA	NA	NA	NA	NA	NA	NA	NA	NA	NA	NA	NA	NA	NA	NA	NA	NA	NA	NA	NA	NA	NA	NA	NA	NA	NA	NA	NA	NA	NA	NA	NA	NA	NA	NA	NA	NA	NA	NA	NA	NA	NA	NA	NA	NA	NA	NA	NA	NA	NA	NA	NA	NA	NA	NA	NA	NA	NA	NA	NA	NA	NA	NA	NA	NA	NA	NA	NA	NA	NA	NA	NA	NA	NA	NA	NA	NA	NA	NA	NA	NA	NA	NA	NA	NA	NA	NA	NA	NA	NA	NA	NA	NA	NA	NA	NA	NA	NA	NA	NA	NA	NA	NA	NA	NA	NA	NA	NA	NA	NA	NA	NA	NA	NA	NA	NA	NA	NA	NA	NA	NA	NA	NA	NA	NA	NA	NA	NA	NA	NA	NA	NA	NA	NA	NA	NA	NA	NA	NA	NA	NA	NA	NA	NA	NA	NA	NA	56	56	56	56	56	56	NA	NA	NA	NA	NA	NA	NA	NA	NA	NA	NA	NA	NA	NA	NA	NA	NA	NA	NA	NA	NA	NA	NA	NA	NA	NA	NA	NA	NA	NA	NA	NA	NA	NA	NA	NA	NA	NA	NA	NA	NA	NA	NA	NA	NA	NA	NA	NA	NA	NA	NA	55	55	55	55	55	55	NA	NA	NA	NA	NA	NA	NA	NA	NA	NA	NA	NA	NA	NA	NA	NA	NA	NA	NA	NA	NA	NA	NA	NA	68	52	84	51	50	51	80	51	51	NA	NA	NA	NA	NA	NA	NA	NA	NA	NA	NA	NA	NA	NA	NA	NA	NA	NA	NA	NA	NA	NA	NA	NA	NA	NA	NA	NA	NA	NA	NA	NA	NA	NA	NA	NA	NA	NA	NA	NA	NA	NA	NA	NA	NA	NA	NA	NA	NA	NA	NA	NA	NA	NA	NA	NA	NA	NA	NA	NA	NA	NA	NA	NA	NA	NA	NA	NA	NA	NA	NA	NA	NA	NA	NA	NA	NA	NA	NA	NA	NA	NA	NA	NA	NA	NA	NA	NA	NA	NA	NA	NA	NA	NA	NA	NA	NA	NA	NA	NA	NA	NA	NA	NA	NA	NA	NA	NA	NA	NA	NA	NA	NA	NA	NA	NA	NA	NA	NA	NA	NA	NA	NA	NA	NA	NA	NA	NA	NA	NA	NA	NA	NA	NA	NA	NA	NA	NA	NA	NA	NA	NA	NA	NA	NA	NA	NA	NA	38	32	40	57	67	57	49	54	32	33	49	50	43	38	45
HMGB1P12	NA	NA	NA	NA	NA	NA	NA	NA	NA	NA	NA	NA	NA	NA	NA	NA	NA	NA	NA	NA	NA	NA	NA	NA	NA	NA	NA	NA	NA	NA	NA	NA	NA	NA	NA	NA	NA	NA	NA	NA	NA	NA	NA	NA	NA	NA	NA	NA	NA	NA	NA	NA	NA	NA	NA	NA	NA	NA	NA	NA	NA	NA	NA	NA	NA	NA	NA	NA	NA	NA	NA	NA	NA	NA	NA	NA	NA	NA	NA	NA	NA	NA	NA	NA	NA	NA	NA	NA	NA	NA	NA	NA	NA	NA	NA	NA	NA	NA	NA	NA	NA	NA	NA	NA	NA	NA	NA	NA	NA	NA	NA	NA	NA	NA	NA	NA	NA	NA	NA	NA	NA	NA	NA	NA	NA	NA	NA	NA	NA	NA	NA	NA	NA	NA	NA	NA	NA	NA	NA	NA	NA	NA	NA	NA	NA	NA	NA	NA	NA	NA	NA	NA	NA	NA	NA	NA	NA	NA	NA	NA	NA	NA	NA	NA	NA	NA	NA	NA	NA	NA	NA	NA	NA	NA	NA	NA	NA	NA	56	56	56	56	56	56	NA	NA	NA	NA	NA	NA	NA	NA	NA	NA	NA	NA	NA	NA	NA	NA	NA	NA	NA	NA	NA	NA	NA	NA	NA	NA	NA	NA	NA	NA	NA	NA	NA	NA	NA	NA	NA	NA	NA	NA	NA	NA	NA	NA	NA	NA	NA	NA	NA	NA	NA	55	61	55	65	61	61	NA	NA	NA	NA	NA	NA	NA	NA	NA	NA	NA	NA	NA	NA	NA	NA	NA	NA	NA	NA	NA	NA	NA	NA	73	61	58	58	50	58	83	76	67	NA	NA	NA	NA	NA	NA	NA	NA	NA	NA	NA	NA	NA	NA	NA	NA	NA	NA	NA	NA	NA	NA	NA	NA	NA	NA	NA	NA	NA	NA	NA	NA	NA	NA	NA	NA	NA	NA	NA	NA	NA	NA	NA	NA	NA	NA	NA	NA	NA	NA	NA	NA	NA	NA	NA	NA	NA	NA	NA	NA	NA	NA	NA	NA	NA	NA	NA	NA	NA	NA	NA	NA	NA	NA	NA	NA	NA	NA	NA	NA	NA	NA	NA	NA	NA	NA	NA	NA	NA	NA	NA	NA	NA	NA	NA	NA	NA	NA	NA	NA	NA	NA	NA	NA	NA	NA	NA	NA	NA	NA	NA	NA	NA	NA	NA	NA	NA	NA	NA	NA	NA	NA	NA	NA	NA	NA	NA	NA	NA	NA	NA	NA	NA	NA	NA	NA	NA	NA	NA	NA	NA	NA	NA	NA	NA	NA	NA	NA	30	42	31	31	35	36	35	40	41	51	26	27	43	48	60
HMGB1P13	NA	NA	NA	NA	NA	NA	NA	NA	NA	NA	NA	NA	NA	NA	NA	NA	NA	NA	NA	NA	NA	NA	NA	NA	NA	NA	NA	NA	NA	NA	NA	NA	NA	NA	NA	NA	NA	NA	NA	NA	NA	NA	NA	NA	NA	NA	NA	NA	NA	NA	NA	NA	NA	NA	NA	NA	NA	NA	NA	NA	NA	NA	NA	NA	NA	NA	NA	NA	NA	NA	NA	NA	NA	NA	NA	NA	NA	NA	NA	NA	NA	NA	NA	NA	NA	NA	NA	NA	NA	NA	NA	NA	NA	NA	NA	NA	NA	NA	NA	NA	NA	NA	NA	NA	NA	NA	NA	NA	NA	NA	NA	NA	NA	NA	NA	NA	NA	NA	NA	NA	NA	NA	NA	NA	NA	NA	NA	NA	NA	NA	NA	NA	NA	NA	NA	NA	NA	NA	NA	NA	NA	NA	NA	NA	NA	NA	NA	NA	NA	NA	NA	NA	NA	NA	NA	NA	NA	NA	NA	NA	NA	NA	NA	NA	NA	NA	NA	NA	NA	NA	NA	NA	NA	NA	NA	NA	NA	NA	56	56	56	56	56	56	NA	NA	NA	NA	NA	NA	NA	NA	NA	NA	NA	NA	NA	NA	NA	NA	NA	NA	NA	NA	NA	NA	NA	NA	NA	NA	NA	NA	NA	NA	NA	NA	NA	NA	NA	NA	NA	NA	NA	NA	NA	NA	NA	NA	NA	NA	NA	NA	NA	NA	NA	55	55	55	55	55	55	NA	NA	NA	NA	NA	NA	NA	NA	NA	NA	NA	NA	NA	NA	NA	NA	NA	NA	NA	NA	NA	NA	NA	NA	51	52	51	51	50	51	51	51	51	NA	NA	NA	NA	NA	NA	NA	NA	NA	NA	NA	NA	NA	NA	NA	NA	NA	NA	NA	NA	NA	NA	NA	NA	NA	NA	NA	NA	NA	NA	NA	NA	NA	NA	NA	NA	NA	NA	NA	NA	NA	NA	NA	NA	NA	NA	NA	NA	NA	NA	NA	NA	NA	NA	NA	NA	NA	NA	NA	NA	NA	NA	NA	NA	NA	NA	NA	NA	NA	NA	NA	NA	NA	NA	NA	NA	NA	NA	NA	NA	NA	NA	NA	NA	NA	NA	NA	NA	NA	NA	NA	NA	NA	NA	NA	NA	NA	NA	NA	NA	NA	NA	NA	NA	NA	NA	NA	NA	NA	NA	NA	NA	NA	NA	NA	NA	NA	NA	NA	NA	NA	NA	NA	NA	NA	NA	NA	NA	NA	NA	NA	NA	NA	NA	NA	NA	NA	NA	NA	NA	NA	NA	NA	NA	NA	NA	NA	NA	49	32	40	51	35	44	43	51	40	33	35	36	33	38	45
HMGB1P14	NA	NA	NA	NA	NA	NA	NA	NA	NA	NA	NA	NA	NA	NA	NA	NA	NA	NA	NA	NA	NA	NA	NA	NA	NA	NA	NA	NA	NA	NA	NA	NA	NA	NA	NA	NA	NA	NA	NA	NA	NA	NA	NA	NA	NA	NA	NA	NA	NA	NA	NA	NA	NA	NA	NA	NA	NA	NA	NA	NA	NA	NA	NA	NA	NA	NA	NA	NA	NA	NA	NA	NA	NA	NA	NA	NA	NA	NA	NA	NA	NA	NA	NA	NA	NA	NA	NA	NA	NA	NA	NA	NA	NA	NA	NA	NA	NA	NA	NA	NA	NA	NA	NA	NA	NA	NA	NA	NA	NA	NA	NA	NA	NA	NA	NA	NA	NA	NA	NA	NA	NA	NA	NA	NA	NA	NA	NA	NA	NA	NA	NA	NA	NA	NA	NA	NA	NA	NA	NA	NA	NA	NA	NA	NA	NA	NA	NA	NA	NA	NA	NA	NA	NA	NA	NA	NA	NA	NA	NA	NA	NA	NA	NA	NA	NA	NA	NA	NA	NA	NA	NA	NA	NA	NA	NA	NA	NA	NA	56	56	56	56	56	56	24	20	23	24	21	24	23	25	24	27	25	23	NA	NA	NA	NA	NA	NA	NA	NA	NA	NA	NA	NA	NA	NA	NA	NA	NA	NA	NA	NA	NA	NA	NA	NA	NA	NA	NA	NA	NA	NA	NA	NA	NA	NA	NA	NA	NA	NA	NA	55	55	55	72	63	65	25	21	20	19	22	20	24	21	21	22	20	22	24	24	26	23	19	23	17	17	19	23	21	17	51	52	87	51	74	93	51	51	51	NA	NA	NA	NA	NA	NA	NA	NA	NA	NA	NA	NA	NA	NA	NA	NA	NA	NA	NA	NA	NA	NA	NA	NA	NA	NA	NA	NA	NA	NA	NA	NA	NA	NA	NA	NA	NA	NA	NA	NA	NA	NA	NA	NA	NA	NA	NA	NA	NA	NA	NA	NA	NA	NA	NA	NA	NA	NA	NA	NA	NA	NA	NA	NA	NA	NA	NA	NA	NA	NA	NA	NA	NA	NA	NA	NA	NA	NA	NA	NA	NA	NA	NA	NA	NA	NA	NA	NA	NA	NA	NA	NA	NA	NA	NA	NA	NA	NA	NA	NA	NA	NA	NA	NA	NA	NA	NA	NA	NA	NA	NA	NA	NA	NA	NA	NA	NA	NA	NA	NA	NA	NA	NA	NA	21	18	15	16	14	13	16	14	10	11	18	16	37	29	22	22	25	29	18	36	32	31	37	43	78	59	71	63	35	57	54	69	70	51	62	60	59	48	52
HMGB1P15	NA	NA	NA	NA	NA	NA	NA	NA	NA	NA	NA	NA	NA	NA	NA	NA	NA	NA	NA	NA	NA	NA	NA	NA	NA	NA	NA	NA	NA	NA	NA	NA	NA	NA	NA	NA	NA	NA	NA	NA	NA	NA	NA	NA	NA	NA	NA	NA	NA	NA	NA	NA	NA	NA	NA	NA	NA	NA	NA	NA	NA	NA	NA	NA	NA	NA	NA	NA	NA	NA	NA	NA	NA	NA	NA	NA	NA	NA	NA	NA	NA	NA	NA	NA	NA	NA	NA	NA	NA	NA	NA	NA	NA	NA	NA	NA	NA	NA	NA	NA	NA	NA	NA	NA	NA	NA	NA	NA	NA	NA	NA	NA	NA	NA	NA	NA	NA	NA	NA	NA	NA	NA	NA	NA	NA	NA	NA	NA	NA	NA	NA	NA	NA	NA	NA	NA	NA	NA	NA	NA	NA	NA	NA	NA	NA	NA	NA	NA	NA	NA	NA	NA	NA	NA	NA	NA	NA	NA	NA	NA	NA	NA	NA	NA	NA	NA	NA	NA	NA	NA	NA	NA	NA	NA	NA	NA	NA	NA	56	56	56	56	56	56	NA	NA	NA	NA	NA	NA	NA	NA	NA	NA	NA	NA	NA	NA	NA	NA	NA	NA	NA	NA	NA	NA	NA	NA	NA	NA	NA	NA	NA	NA	NA	NA	NA	NA	NA	NA	NA	NA	NA	NA	NA	NA	NA	NA	NA	NA	NA	NA	NA	NA	NA	55	61	55	55	55	55	NA	NA	NA	NA	NA	NA	NA	NA	NA	NA	NA	NA	NA	NA	NA	NA	NA	NA	NA	NA	NA	NA	NA	NA	51	60	51	51	50	58	51	51	51	NA	NA	NA	NA	NA	NA	NA	NA	NA	NA	NA	NA	NA	NA	NA	NA	NA	NA	NA	NA	NA	NA	NA	NA	NA	NA	NA	NA	NA	NA	NA	NA	NA	NA	NA	NA	NA	NA	NA	NA	NA	NA	NA	NA	NA	NA	NA	NA	NA	NA	NA	NA	NA	NA	NA	NA	NA	NA	NA	NA	NA	NA	NA	NA	NA	NA	NA	NA	NA	NA	NA	NA	NA	NA	NA	NA	NA	NA	NA	NA	NA	NA	NA	NA	NA	NA	NA	NA	NA	NA	NA	NA	NA	NA	NA	NA	NA	NA	NA	NA	NA	NA	NA	NA	NA	NA	NA	NA	NA	NA	NA	NA	NA	NA	NA	NA	NA	NA	NA	NA	NA	NA	NA	NA	NA	NA	NA	NA	NA	NA	NA	NA	NA	NA	NA	NA	NA	NA	NA	NA	NA	NA	NA	NA	NA	NA	NA	NA	30	32	31	31	35	36	35	32	32	33	46	39	33	38	35
HMGB1P16	NA	NA	NA	NA	NA	NA	NA	NA	NA	NA	NA	NA	NA	NA	NA	NA	NA	NA	NA	NA	NA	NA	NA	NA	NA	NA	NA	NA	NA	NA	NA	NA	NA	NA	NA	NA	NA	NA	NA	NA	NA	NA	NA	NA	NA	NA	NA	NA	NA	NA	NA	NA	NA	NA	NA	NA	NA	NA	NA	NA	NA	NA	NA	NA	NA	NA	NA	NA	NA	NA	NA	NA	NA	NA	NA	NA	NA	NA	NA	NA	NA	NA	NA	NA	NA	NA	NA	NA	NA	NA	NA	NA	NA	NA	NA	NA	NA	NA	NA	NA	NA	NA	NA	NA	NA	NA	NA	NA	NA	NA	NA	NA	NA	NA	NA	NA	NA	NA	NA	NA	NA	NA	NA	NA	NA	NA	NA	NA	NA	NA	NA	NA	NA	NA	NA	NA	NA	NA	NA	NA	NA	NA	NA	NA	NA	NA	NA	NA	NA	NA	NA	NA	NA	NA	NA	NA	NA	NA	NA	NA	NA	NA	NA	NA	NA	NA	NA	NA	NA	NA	NA	NA	NA	NA	NA	NA	NA	NA	56	56	56	56	56	56	NA	NA	NA	NA	NA	NA	NA	NA	NA	NA	NA	NA	NA	NA	NA	NA	NA	NA	NA	NA	NA	NA	NA	NA	NA	NA	NA	NA	NA	NA	NA	NA	NA	NA	NA	NA	NA	NA	NA	NA	NA	NA	NA	NA	NA	NA	NA	NA	NA	NA	NA	55	55	55	55	55	55	NA	NA	NA	NA	NA	NA	NA	NA	NA	NA	NA	NA	NA	NA	NA	NA	NA	NA	NA	NA	NA	NA	NA	NA	51	60	51	51	50	58	51	51	51	NA	NA	NA	NA	NA	NA	NA	NA	NA	NA	NA	NA	NA	NA	NA	NA	NA	NA	NA	NA	NA	NA	NA	NA	NA	NA	NA	NA	NA	NA	NA	NA	NA	NA	NA	NA	NA	NA	NA	NA	NA	NA	NA	NA	NA	NA	NA	NA	NA	NA	NA	NA	NA	NA	NA	NA	NA	NA	NA	NA	NA	NA	NA	NA	NA	NA	NA	NA	NA	NA	NA	NA	NA	NA	NA	NA	NA	NA	NA	NA	NA	NA	NA	NA	NA	NA	NA	NA	NA	NA	NA	NA	NA	NA	NA	NA	NA	NA	NA	NA	NA	NA	NA	NA	NA	NA	NA	NA	NA	NA	NA	NA	NA	NA	NA	NA	NA	NA	NA	NA	NA	NA	NA	NA	NA	NA	NA	NA	NA	NA	NA	NA	NA	NA	NA	NA	NA	NA	NA	NA	NA	NA	NA	NA	NA	NA	NA	NA	39	32	31	31	35	45	44	32	32	44	43	37	33	38	35
HMGB1P17	NA	NA	NA	NA	NA	NA	NA	NA	NA	NA	NA	NA	NA	NA	NA	NA	NA	NA	NA	NA	NA	NA	NA	NA	NA	NA	NA	NA	NA	NA	NA	NA	NA	NA	NA	NA	NA	NA	NA	NA	NA	NA	NA	NA	NA	NA	NA	NA	NA	NA	NA	NA	NA	NA	NA	NA	NA	NA	NA	NA	NA	NA	NA	NA	NA	NA	NA	NA	NA	NA	NA	NA	NA	NA	NA	NA	NA	NA	NA	NA	NA	NA	NA	NA	NA	NA	NA	NA	NA	NA	NA	NA	NA	NA	NA	NA	NA	NA	NA	NA	NA	NA	NA	NA	NA	NA	NA	NA	NA	NA	NA	NA	NA	NA	NA	NA	NA	NA	NA	NA	NA	NA	NA	NA	NA	NA	NA	NA	NA	NA	NA	NA	NA	NA	NA	NA	NA	NA	NA	NA	NA	NA	NA	NA	NA	NA	NA	NA	NA	NA	NA	NA	NA	NA	NA	NA	NA	NA	NA	NA	NA	NA	NA	NA	NA	NA	NA	NA	NA	NA	NA	NA	NA	NA	NA	NA	NA	NA	56	56	56	56	56	56	NA	NA	NA	NA	NA	NA	NA	NA	NA	NA	NA	NA	NA	NA	NA	NA	NA	NA	NA	NA	NA	NA	NA	NA	NA	NA	NA	NA	NA	NA	NA	NA	NA	NA	NA	NA	NA	NA	NA	NA	NA	NA	NA	NA	NA	NA	NA	NA	NA	NA	NA	55	55	55	55	55	55	NA	NA	NA	NA	NA	NA	NA	NA	NA	NA	NA	NA	NA	NA	NA	NA	NA	NA	NA	NA	NA	NA	NA	NA	51	52	51	51	50	51	51	51	51	NA	NA	NA	NA	NA	NA	NA	NA	NA	NA	NA	NA	NA	NA	NA	NA	NA	NA	NA	NA	NA	NA	NA	NA	NA	NA	NA	NA	NA	NA	NA	NA	NA	NA	NA	NA	NA	NA	NA	NA	NA	NA	NA	NA	NA	NA	NA	NA	NA	NA	NA	NA	NA	NA	NA	NA	NA	NA	NA	NA	NA	NA	NA	NA	NA	NA	NA	NA	NA	NA	NA	NA	NA	NA	NA	NA	NA	NA	NA	NA	NA	NA	NA	NA	NA	NA	NA	NA	NA	NA	NA	NA	NA	NA	NA	NA	NA	NA	NA	NA	NA	NA	NA	NA	NA	NA	NA	NA	NA	NA	NA	NA	NA	NA	NA	NA	NA	NA	NA	NA	NA	NA	NA	NA	NA	NA	NA	NA	NA	NA	NA	NA	NA	NA	NA	NA	NA	NA	NA	NA	NA	NA	NA	NA	NA	NA	NA	NA	NA	NA	NA	NA	NA	NA	NA	NA	NA	NA	NA	NA	NA	NA	NA
HMGB1P18	NA	NA	NA	NA	NA	NA	NA	NA	NA	NA	NA	NA	NA	NA	NA	NA	NA	NA	NA	NA	NA	NA	NA	NA	NA	NA	NA	NA	NA	NA	NA	NA	NA	NA	NA	NA	NA	NA	NA	NA	NA	NA	NA	NA	NA	NA	NA	NA	NA	NA	NA	NA	NA	NA	NA	NA	NA	NA	NA	NA	NA	NA	NA	NA	NA	NA	NA	NA	NA	NA	NA	NA	NA	NA	NA	NA	NA	NA	NA	NA	NA	NA	NA	NA	NA	NA	NA	NA	NA	NA	NA	NA	NA	NA	NA	NA	NA	NA	NA	NA	NA	NA	NA	NA	NA	NA	NA	NA	NA	NA	NA	NA	NA	NA	NA	NA	NA	NA	NA	NA	NA	NA	NA	NA	NA	NA	NA	NA	NA	NA	NA	NA	NA	NA	NA	NA	NA	NA	NA	NA	NA	NA	NA	NA	NA	NA	NA	NA	NA	NA	NA	NA	NA	NA	NA	NA	NA	NA	NA	NA	NA	NA	NA	NA	NA	NA	NA	NA	NA	NA	NA	NA	NA	NA	NA	NA	NA	NA	56	56	56	56	56	56	NA	NA	NA	NA	NA	NA	NA	NA	NA	NA	NA	NA	NA	NA	NA	NA	NA	NA	NA	NA	NA	NA	NA	NA	NA	NA	NA	NA	NA	NA	NA	NA	NA	NA	NA	NA	NA	NA	NA	NA	NA	NA	NA	NA	NA	NA	NA	NA	NA	NA	NA	55	55	55	55	55	55	NA	NA	NA	NA	NA	NA	NA	NA	NA	NA	NA	NA	NA	NA	NA	NA	NA	NA	NA	NA	NA	NA	NA	NA	51	52	51	51	50	51	51	51	51	NA	NA	NA	NA	NA	NA	NA	NA	NA	NA	NA	NA	NA	NA	NA	NA	NA	NA	NA	NA	NA	NA	NA	NA	NA	NA	NA	NA	NA	NA	NA	NA	NA	NA	NA	NA	NA	NA	NA	NA	NA	NA	NA	NA	NA	NA	NA	NA	NA	NA	NA	NA	NA	NA	NA	NA	NA	NA	NA	NA	NA	NA	NA	NA	NA	NA	NA	NA	NA	NA	NA	NA	NA	NA	NA	NA	NA	NA	NA	NA	NA	NA	NA	NA	NA	NA	NA	NA	NA	NA	NA	NA	NA	NA	NA	NA	NA	NA	NA	NA	NA	NA	NA	NA	NA	NA	NA	NA	NA	NA	NA	NA	NA	NA	NA	NA	NA	NA	NA	NA	NA	NA	NA	NA	NA	NA	NA	NA	NA	NA	NA	NA	NA	NA	NA	NA	NA	NA	NA	NA	NA	NA	NA	NA	NA	NA	NA	NA	30	32	31	39	45	36	35	32	32	33	26	27	33	38	35
HMGB1P19	NA	NA	NA	NA	NA	NA	NA	NA	NA	NA	NA	NA	NA	NA	NA	NA	NA	NA	NA	NA	NA	NA	NA	NA	NA	NA	NA	NA	NA	NA	NA	NA	NA	NA	NA	NA	NA	NA	NA	NA	NA	NA	NA	NA	NA	NA	NA	NA	NA	NA	NA	NA	NA	NA	NA	NA	NA	NA	NA	NA	NA	NA	NA	NA	NA	NA	NA	NA	NA	NA	NA	NA	NA	NA	NA	NA	NA	NA	NA	NA	NA	NA	NA	NA	NA	NA	NA	NA	NA	NA	NA	NA	NA	NA	NA	NA	NA	NA	NA	NA	NA	NA	NA	NA	NA	NA	NA	NA	NA	NA	NA	NA	NA	NA	NA	NA	NA	NA	NA	NA	NA	NA	NA	NA	NA	NA	NA	NA	NA	NA	NA	NA	NA	NA	NA	NA	NA	NA	NA	NA	NA	NA	NA	NA	NA	NA	NA	NA	NA	NA	NA	NA	NA	NA	NA	NA	NA	NA	NA	NA	NA	NA	NA	NA	NA	NA	NA	NA	NA	NA	NA	NA	NA	NA	NA	NA	NA	NA	56	56	56	56	56	56	NA	NA	NA	NA	NA	NA	NA	NA	NA	NA	NA	NA	NA	NA	NA	NA	NA	NA	NA	NA	NA	NA	NA	NA	NA	NA	NA	NA	NA	NA	NA	NA	NA	NA	NA	NA	NA	NA	NA	NA	NA	NA	NA	NA	NA	NA	NA	NA	NA	NA	NA	55	55	55	55	55	55	NA	NA	NA	NA	NA	NA	NA	NA	NA	NA	NA	NA	NA	NA	NA	NA	NA	NA	NA	NA	NA	NA	NA	NA	51	52	51	51	69	51	68	51	67	NA	NA	NA	NA	NA	NA	NA	NA	NA	NA	NA	NA	NA	NA	NA	NA	NA	NA	NA	NA	NA	NA	NA	NA	NA	NA	NA	NA	NA	NA	NA	NA	NA	NA	NA	NA	NA	NA	NA	NA	NA	NA	NA	NA	NA	NA	NA	NA	NA	NA	NA	NA	NA	NA	NA	NA	NA	NA	NA	NA	NA	NA	NA	NA	NA	NA	NA	NA	NA	NA	NA	NA	NA	NA	NA	NA	NA	NA	NA	NA	NA	NA	NA	NA	NA	NA	NA	NA	NA	NA	NA	NA	NA	NA	NA	NA	NA	NA	NA	NA	NA	NA	NA	NA	NA	NA	NA	NA	NA	NA	NA	NA	NA	NA	NA	NA	NA	NA	NA	NA	NA	NA	NA	NA	NA	NA	NA	NA	NA	NA	NA	NA	NA	NA	NA	NA	NA	NA	NA	NA	NA	NA	NA	NA	NA	NA	NA	NA	62	42	58	58	35	36	35	71	32	33	35	66	51	38	53
HMGB1P20	NA	NA	NA	NA	NA	NA	NA	NA	NA	NA	NA	NA	NA	NA	NA	NA	NA	NA	NA	NA	NA	NA	NA	NA	NA	NA	NA	NA	NA	NA	NA	NA	NA	NA	NA	NA	NA	NA	NA	NA	NA	NA	NA	NA	NA	NA	NA	NA	NA	NA	NA	NA	NA	NA	NA	NA	NA	NA	NA	NA	NA	NA	NA	NA	NA	NA	NA	NA	NA	NA	NA	NA	NA	NA	NA	NA	NA	NA	NA	NA	NA	NA	NA	NA	NA	NA	NA	NA	NA	NA	NA	NA	NA	NA	NA	NA	NA	NA	NA	NA	NA	NA	NA	NA	NA	NA	NA	NA	NA	NA	NA	NA	NA	NA	NA	NA	NA	NA	NA	NA	NA	NA	NA	NA	NA	NA	NA	NA	NA	NA	NA	NA	NA	NA	NA	NA	NA	NA	NA	NA	NA	NA	NA	NA	NA	NA	NA	NA	NA	NA	NA	NA	NA	NA	NA	NA	NA	NA	NA	NA	NA	NA	NA	NA	NA	NA	NA	NA	NA	NA	NA	NA	NA	NA	NA	NA	NA	NA	56	56	56	56	56	56	NA	NA	NA	NA	NA	NA	NA	NA	NA	NA	NA	NA	NA	NA	NA	NA	NA	NA	NA	NA	NA	NA	NA	NA	NA	NA	NA	NA	NA	NA	NA	NA	NA	NA	NA	NA	NA	NA	NA	NA	NA	NA	NA	NA	NA	NA	NA	NA	NA	NA	NA	72	55	55	63	67	55	NA	NA	NA	NA	NA	NA	NA	NA	NA	NA	NA	NA	NA	NA	NA	NA	NA	NA	NA	NA	NA	NA	NA	NA	72	52	51	51	50	51	72	51	51	NA	NA	NA	NA	NA	NA	NA	NA	NA	NA	NA	NA	NA	NA	NA	NA	NA	NA	NA	NA	NA	NA	NA	NA	NA	NA	NA	NA	NA	NA	NA	NA	NA	NA	NA	NA	NA	NA	NA	NA	NA	NA	NA	NA	NA	NA	NA	NA	NA	NA	NA	NA	NA	NA	NA	NA	NA	NA	NA	NA	NA	NA	NA	NA	NA	NA	NA	NA	NA	NA	NA	NA	NA	NA	NA	NA	NA	NA	NA	NA	NA	NA	NA	NA	NA	NA	NA	NA	NA	NA	NA	NA	NA	NA	NA	NA	NA	NA	NA	NA	NA	NA	NA	NA	NA	NA	NA	NA	NA	NA	NA	NA	NA	NA	NA	NA	NA	NA	NA	NA	NA	NA	NA	NA	NA	NA	NA	NA	NA	NA	NA	NA	NA	NA	NA	NA	NA	NA	NA	NA	NA	NA	NA	NA	NA	NA	NA	NA	30	32	31	31	45	36	42	32	40	42	26	27	49	47	51
HMGB1P21	NA	NA	NA	NA	NA	NA	NA	NA	NA	NA	NA	NA	NA	NA	NA	NA	NA	NA	NA	NA	NA	NA	NA	NA	NA	NA	NA	NA	NA	NA	NA	NA	NA	NA	NA	NA	NA	NA	NA	NA	NA	NA	NA	NA	NA	NA	NA	NA	NA	NA	NA	NA	NA	NA	NA	NA	NA	NA	NA	NA	NA	NA	NA	NA	NA	NA	NA	NA	NA	NA	NA	NA	NA	NA	NA	NA	NA	NA	NA	NA	NA	NA	NA	NA	NA	NA	NA	NA	NA	NA	NA	NA	NA	NA	NA	NA	NA	NA	NA	NA	NA	NA	NA	NA	NA	NA	NA	NA	NA	NA	NA	NA	NA	NA	NA	NA	NA	NA	NA	NA	NA	NA	NA	NA	NA	NA	NA	NA	NA	NA	NA	NA	NA	NA	NA	NA	NA	NA	NA	NA	NA	NA	NA	NA	NA	NA	NA	NA	NA	NA	NA	NA	NA	NA	NA	NA	NA	NA	NA	NA	NA	NA	NA	NA	NA	NA	NA	NA	NA	NA	NA	NA	NA	NA	NA	NA	NA	NA	56	56	56	56	56	56	NA	NA	NA	NA	NA	NA	NA	NA	NA	NA	NA	NA	NA	NA	NA	NA	NA	NA	NA	NA	NA	NA	NA	NA	NA	NA	NA	NA	NA	NA	NA	NA	NA	NA	NA	NA	NA	NA	NA	NA	NA	NA	NA	NA	NA	NA	NA	NA	NA	NA	NA	55	92	55	69	70	69	NA	NA	NA	NA	NA	NA	NA	NA	NA	NA	NA	NA	NA	NA	NA	NA	NA	NA	NA	NA	NA	NA	NA	NA	77	52	51	72	50	51	51	81	83	NA	NA	NA	NA	NA	NA	NA	NA	NA	NA	NA	NA	NA	NA	NA	NA	NA	NA	NA	NA	NA	NA	NA	NA	NA	NA	NA	NA	NA	NA	NA	NA	NA	NA	NA	NA	NA	NA	NA	NA	NA	NA	NA	NA	NA	NA	NA	NA	NA	NA	NA	NA	NA	NA	NA	NA	NA	NA	NA	NA	NA	NA	NA	NA	NA	NA	NA	NA	NA	NA	NA	NA	NA	NA	NA	NA	NA	NA	NA	NA	NA	NA	NA	NA	NA	NA	NA	NA	NA	NA	NA	NA	NA	NA	NA	NA	NA	NA	NA	NA	NA	NA	NA	NA	NA	NA	NA	NA	NA	NA	NA	NA	NA	NA	NA	NA	NA	NA	NA	NA	NA	NA	NA	NA	NA	NA	NA	NA	NA	NA	NA	NA	NA	NA	NA	NA	NA	NA	NA	NA	NA	NA	NA	NA	NA	NA	NA	NA	45	32	65	31	70	58	57	71	64	65	67	70	62	55	61
HMGB1P22	NA	NA	NA	NA	NA	NA	NA	NA	NA	NA	NA	NA	NA	NA	NA	NA	NA	NA	NA	NA	NA	NA	NA	NA	NA	NA	NA	NA	NA	NA	NA	NA	NA	NA	NA	NA	NA	NA	NA	NA	NA	NA	NA	NA	NA	NA	NA	NA	NA	NA	NA	NA	NA	NA	NA	NA	NA	NA	NA	NA	NA	NA	NA	NA	NA	NA	NA	NA	NA	NA	NA	NA	NA	NA	NA	NA	NA	NA	NA	NA	NA	NA	NA	NA	NA	NA	NA	NA	NA	NA	NA	NA	NA	NA	NA	NA	NA	NA	NA	NA	NA	NA	NA	NA	NA	NA	NA	NA	NA	NA	NA	NA	NA	NA	NA	NA	NA	NA	NA	NA	NA	NA	NA	NA	NA	NA	NA	NA	NA	NA	NA	NA	NA	NA	NA	NA	NA	NA	NA	NA	NA	NA	NA	NA	NA	NA	NA	NA	NA	NA	NA	NA	NA	NA	NA	NA	NA	NA	NA	NA	NA	NA	NA	NA	NA	NA	NA	NA	NA	NA	NA	NA	NA	NA	NA	NA	NA	NA	56	56	56	56	56	56	NA	NA	NA	NA	NA	NA	NA	NA	NA	NA	NA	NA	NA	NA	NA	NA	NA	NA	NA	NA	NA	NA	NA	NA	NA	NA	NA	NA	NA	NA	NA	NA	NA	NA	NA	NA	NA	NA	NA	NA	NA	NA	NA	NA	NA	NA	NA	NA	NA	NA	NA	55	55	55	55	55	55	NA	NA	NA	NA	NA	NA	NA	NA	NA	NA	NA	NA	NA	NA	NA	NA	NA	NA	NA	NA	NA	NA	NA	NA	51	52	51	51	50	51	51	51	51	NA	NA	NA	NA	NA	NA	NA	NA	NA	NA	NA	NA	NA	NA	NA	NA	NA	NA	NA	NA	NA	NA	NA	NA	NA	NA	NA	NA	NA	NA	NA	NA	NA	NA	NA	NA	NA	NA	NA	NA	NA	NA	NA	NA	NA	NA	NA	NA	NA	NA	NA	NA	NA	NA	NA	NA	NA	NA	NA	NA	NA	NA	NA	NA	NA	NA	NA	NA	NA	NA	NA	NA	NA	NA	NA	NA	NA	NA	NA	NA	NA	NA	NA	NA	NA	NA	NA	NA	NA	NA	NA	NA	NA	NA	NA	NA	NA	NA	NA	NA	NA	NA	NA	NA	NA	NA	NA	NA	NA	NA	NA	NA	NA	NA	NA	NA	NA	NA	NA	NA	NA	NA	NA	NA	NA	NA	NA	NA	NA	NA	NA	NA	NA	NA	NA	NA	NA	NA	NA	NA	NA	NA	NA	NA	NA	NA	NA	NA	30	32	31	31	35	36	35	32	32	33	26	27	33	38	63
HMGB1P23	NA	NA	NA	NA	NA	NA	NA	NA	NA	NA	NA	NA	NA	NA	NA	NA	NA	NA	NA	NA	NA	NA	NA	NA	NA	NA	NA	NA	NA	NA	NA	NA	NA	NA	NA	NA	NA	NA	NA	NA	NA	NA	NA	NA	NA	NA	NA	NA	NA	NA	NA	NA	NA	NA	NA	NA	NA	NA	NA	NA	NA	NA	NA	NA	NA	NA	NA	NA	NA	NA	NA	NA	NA	NA	NA	NA	NA	NA	NA	NA	NA	NA	NA	NA	NA	NA	NA	NA	NA	NA	NA	NA	NA	NA	NA	NA	NA	NA	NA	NA	NA	NA	NA	NA	NA	NA	NA	NA	NA	NA	NA	NA	NA	NA	NA	NA	NA	NA	NA	NA	NA	NA	NA	NA	NA	NA	NA	NA	NA	NA	NA	NA	NA	NA	NA	NA	NA	NA	NA	NA	NA	NA	NA	NA	NA	NA	NA	NA	NA	NA	NA	NA	NA	NA	NA	NA	NA	NA	NA	NA	NA	NA	NA	NA	NA	NA	NA	NA	NA	NA	NA	NA	NA	NA	NA	NA	NA	NA	56	56	56	56	56	56	NA	NA	NA	NA	NA	NA	NA	NA	NA	NA	NA	NA	NA	NA	NA	NA	NA	NA	NA	NA	NA	NA	NA	NA	NA	NA	NA	NA	NA	NA	NA	NA	NA	NA	NA	NA	NA	NA	NA	NA	NA	NA	NA	NA	NA	NA	NA	NA	NA	NA	NA	55	55	55	55	55	55	NA	NA	NA	NA	NA	NA	NA	NA	NA	NA	NA	NA	NA	NA	NA	NA	NA	NA	NA	NA	NA	NA	NA	NA	51	52	51	51	50	51	51	51	51	NA	NA	NA	NA	NA	NA	NA	NA	NA	NA	NA	NA	NA	NA	NA	NA	NA	NA	NA	NA	NA	NA	NA	NA	NA	NA	NA	NA	NA	NA	NA	NA	NA	NA	NA	NA	NA	NA	NA	NA	NA	NA	NA	NA	NA	NA	NA	NA	NA	NA	NA	NA	NA	NA	NA	NA	NA	NA	NA	NA	NA	NA	NA	NA	NA	NA	NA	NA	NA	NA	NA	NA	NA	NA	NA	NA	NA	NA	NA	NA	NA	NA	NA	NA	NA	NA	NA	NA	NA	NA	NA	NA	NA	NA	NA	NA	NA	NA	NA	NA	NA	NA	NA	NA	NA	NA	NA	NA	NA	NA	NA	NA	NA	NA	NA	NA	NA	NA	NA	NA	NA	NA	NA	NA	NA	NA	NA	NA	NA	NA	NA	NA	NA	NA	NA	NA	NA	NA	NA	NA	NA	NA	NA	NA	NA	NA	NA	NA	58	62	70	40	54	36	44	41	32	51	64	73	68	56	66
HMGB1P24	NA	NA	NA	NA	NA	NA	NA	NA	NA	NA	NA	NA	NA	NA	NA	NA	NA	NA	NA	NA	NA	NA	NA	NA	NA	NA	NA	NA	NA	NA	NA	NA	NA	NA	NA	NA	NA	NA	NA	NA	NA	NA	NA	NA	NA	NA	NA	NA	NA	NA	NA	NA	NA	NA	NA	NA	NA	NA	NA	NA	NA	NA	NA	NA	NA	NA	NA	NA	NA	NA	NA	NA	NA	NA	NA	NA	NA	NA	NA	NA	NA	NA	NA	NA	NA	NA	NA	NA	NA	NA	NA	NA	NA	NA	NA	NA	NA	NA	NA	NA	NA	NA	NA	NA	NA	NA	NA	NA	NA	NA	NA	NA	NA	NA	NA	NA	NA	NA	NA	NA	NA	NA	NA	NA	NA	NA	NA	NA	NA	NA	NA	NA	NA	NA	NA	NA	NA	NA	NA	NA	NA	NA	NA	NA	NA	NA	NA	NA	NA	NA	NA	NA	NA	NA	NA	NA	NA	NA	NA	NA	NA	NA	NA	NA	NA	NA	NA	NA	NA	NA	NA	NA	NA	NA	NA	NA	NA	NA	56	56	56	56	56	56	NA	NA	NA	NA	NA	NA	NA	NA	NA	NA	NA	NA	NA	NA	NA	NA	NA	NA	NA	NA	NA	NA	NA	NA	NA	NA	NA	NA	NA	NA	NA	NA	NA	NA	NA	NA	NA	NA	NA	NA	NA	NA	NA	NA	NA	NA	NA	NA	NA	NA	NA	55	55	55	85	81	81	NA	NA	NA	NA	NA	NA	NA	NA	NA	NA	NA	NA	NA	NA	NA	NA	NA	NA	NA	NA	NA	NA	NA	NA	94	52	98	94	97	94	96	97	97	NA	NA	NA	NA	NA	NA	NA	NA	NA	NA	NA	NA	NA	NA	NA	NA	NA	NA	NA	NA	NA	NA	NA	NA	NA	NA	NA	NA	NA	NA	NA	NA	NA	NA	NA	NA	NA	NA	NA	NA	NA	NA	NA	NA	NA	NA	NA	NA	NA	NA	NA	NA	NA	NA	NA	NA	NA	NA	NA	NA	NA	NA	NA	NA	NA	NA	NA	NA	NA	NA	NA	NA	NA	NA	NA	NA	NA	NA	NA	NA	NA	NA	NA	NA	NA	NA	NA	NA	NA	NA	NA	NA	NA	NA	NA	NA	NA	NA	NA	NA	NA	NA	NA	NA	NA	NA	NA	NA	NA	NA	NA	NA	NA	NA	NA	NA	NA	NA	NA	NA	NA	NA	NA	NA	NA	NA	NA	NA	NA	NA	NA	NA	NA	NA	NA	NA	NA	NA	NA	NA	NA	NA	NA	NA	NA	NA	NA	NA	81	72	69	72	72	79	61	66	71	69	84	72	67	65	66
HMGB1P25	NA	NA	NA	NA	NA	NA	NA	NA	NA	NA	NA	NA	NA	NA	NA	NA	NA	NA	NA	NA	NA	NA	NA	NA	NA	NA	NA	NA	NA	NA	NA	NA	NA	NA	NA	NA	NA	NA	NA	NA	NA	NA	NA	NA	NA	NA	NA	NA	NA	NA	NA	NA	NA	NA	NA	NA	NA	NA	NA	NA	NA	NA	NA	NA	NA	NA	NA	NA	NA	NA	NA	NA	NA	NA	NA	NA	NA	NA	NA	NA	NA	NA	NA	NA	NA	NA	NA	NA	NA	NA	NA	NA	NA	NA	NA	NA	NA	NA	NA	NA	NA	NA	NA	NA	NA	NA	NA	NA	NA	NA	NA	NA	NA	NA	NA	NA	NA	NA	NA	NA	NA	NA	NA	NA	NA	NA	NA	NA	NA	NA	NA	NA	NA	NA	NA	NA	NA	NA	NA	NA	NA	NA	NA	NA	NA	NA	NA	NA	NA	NA	NA	NA	NA	NA	NA	NA	NA	NA	NA	NA	NA	NA	NA	NA	NA	NA	NA	NA	NA	NA	NA	NA	NA	NA	NA	NA	NA	NA	56	56	56	56	56	56	NA	NA	NA	NA	NA	NA	NA	NA	NA	NA	NA	NA	NA	NA	NA	NA	NA	NA	NA	NA	NA	NA	NA	NA	NA	NA	NA	NA	NA	NA	NA	NA	NA	NA	NA	NA	NA	NA	NA	NA	NA	NA	NA	NA	NA	NA	NA	NA	NA	NA	NA	55	55	55	55	55	55	NA	NA	NA	NA	NA	NA	NA	NA	NA	NA	NA	NA	NA	NA	NA	NA	NA	NA	NA	NA	NA	NA	NA	NA	51	52	51	51	50	51	51	51	51	NA	NA	NA	NA	NA	NA	NA	NA	NA	NA	NA	NA	NA	NA	NA	NA	NA	NA	NA	NA	NA	NA	NA	NA	NA	NA	NA	NA	NA	NA	NA	NA	NA	NA	NA	NA	NA	NA	NA	NA	NA	NA	NA	NA	NA	NA	NA	NA	NA	NA	NA	NA	NA	NA	NA	NA	NA	NA	NA	NA	NA	NA	NA	NA	NA	NA	NA	NA	NA	NA	NA	NA	NA	NA	NA	NA	NA	NA	NA	NA	NA	NA	NA	NA	NA	NA	NA	NA	NA	NA	NA	NA	NA	NA	NA	NA	NA	NA	NA	NA	NA	NA	NA	NA	NA	NA	NA	NA	NA	NA	NA	NA	NA	NA	NA	NA	NA	NA	NA	NA	NA	NA	NA	NA	NA	NA	NA	NA	NA	NA	NA	NA	NA	NA	NA	NA	NA	NA	NA	NA	NA	NA	NA	NA	NA	NA	NA	NA	30	42	57	31	46	62	35	60	41	43	35	27	58	55	35
HMGB1P26	NA	NA	NA	NA	NA	NA	NA	NA	NA	NA	NA	NA	NA	NA	NA	NA	NA	NA	NA	NA	NA	NA	NA	NA	NA	NA	NA	NA	NA	NA	NA	NA	NA	NA	NA	NA	NA	NA	NA	NA	NA	NA	NA	NA	NA	NA	NA	NA	NA	NA	NA	NA	NA	NA	NA	NA	NA	NA	NA	NA	NA	NA	NA	NA	NA	NA	NA	NA	NA	NA	NA	NA	NA	NA	NA	NA	NA	NA	NA	NA	NA	NA	NA	NA	NA	NA	NA	NA	NA	NA	NA	NA	NA	NA	NA	NA	NA	NA	NA	NA	NA	NA	NA	NA	NA	NA	NA	NA	NA	NA	NA	NA	NA	NA	NA	NA	NA	NA	NA	NA	NA	NA	NA	NA	NA	NA	NA	NA	NA	NA	NA	NA	NA	NA	NA	NA	NA	NA	NA	NA	NA	NA	NA	NA	NA	NA	NA	NA	NA	NA	NA	NA	NA	NA	NA	NA	NA	NA	NA	NA	NA	NA	NA	NA	NA	NA	NA	NA	NA	NA	NA	NA	NA	NA	NA	NA	NA	NA	56	56	56	56	56	56	NA	NA	NA	NA	NA	NA	NA	NA	NA	NA	NA	NA	NA	NA	NA	NA	NA	NA	NA	NA	NA	NA	NA	NA	NA	NA	NA	NA	NA	NA	NA	NA	NA	NA	NA	NA	NA	NA	NA	NA	NA	NA	NA	NA	NA	NA	NA	NA	NA	NA	NA	55	55	55	75	67	63	NA	NA	NA	NA	NA	NA	NA	NA	NA	NA	NA	NA	NA	NA	NA	NA	NA	NA	NA	NA	NA	NA	NA	NA	76	52	51	51	50	82	68	51	51	NA	NA	NA	NA	NA	NA	NA	NA	NA	NA	NA	NA	NA	NA	NA	NA	NA	NA	NA	NA	NA	NA	NA	NA	NA	NA	NA	NA	NA	NA	NA	NA	NA	NA	NA	NA	NA	NA	NA	NA	NA	NA	NA	NA	NA	NA	NA	NA	NA	NA	NA	NA	NA	NA	NA	NA	NA	NA	NA	NA	NA	NA	NA	NA	NA	NA	NA	NA	NA	NA	NA	NA	NA	NA	NA	NA	NA	NA	NA	NA	NA	NA	NA	NA	NA	NA	NA	NA	NA	NA	NA	NA	NA	NA	NA	NA	NA	NA	NA	NA	NA	NA	NA	NA	NA	NA	NA	NA	NA	NA	NA	NA	NA	NA	NA	NA	NA	NA	NA	NA	NA	NA	NA	NA	NA	NA	NA	NA	NA	NA	NA	NA	NA	NA	NA	NA	NA	NA	NA	NA	NA	NA	NA	NA	NA	NA	NA	NA	30	32	31	31	35	36	53	47	32	33	35	42	43	38	35
HMGB1P27	NA	NA	NA	NA	NA	NA	NA	NA	NA	NA	NA	NA	NA	NA	NA	NA	NA	NA	NA	NA	NA	NA	NA	NA	NA	NA	NA	NA	NA	NA	NA	NA	NA	NA	NA	NA	NA	NA	NA	NA	NA	NA	NA	NA	NA	NA	NA	NA	NA	NA	NA	NA	NA	NA	NA	NA	NA	NA	NA	NA	NA	NA	NA	NA	NA	NA	NA	NA	NA	NA	NA	NA	NA	NA	NA	NA	NA	NA	NA	NA	NA	NA	NA	NA	NA	NA	NA	NA	NA	NA	NA	NA	NA	NA	NA	NA	NA	NA	NA	NA	NA	NA	NA	NA	NA	NA	NA	NA	NA	NA	NA	NA	NA	NA	NA	NA	NA	NA	NA	NA	NA	NA	NA	NA	NA	NA	NA	NA	NA	NA	NA	NA	NA	NA	NA	NA	NA	NA	NA	NA	NA	NA	NA	NA	NA	NA	NA	NA	NA	NA	NA	NA	NA	NA	NA	NA	NA	NA	NA	NA	NA	NA	NA	NA	NA	NA	NA	NA	NA	NA	NA	NA	NA	NA	NA	NA	NA	NA	56	56	56	56	56	56	NA	NA	NA	NA	NA	NA	NA	NA	NA	NA	NA	NA	NA	NA	NA	NA	NA	NA	NA	NA	NA	NA	NA	NA	NA	NA	NA	NA	NA	NA	NA	NA	NA	NA	NA	NA	NA	NA	NA	NA	NA	NA	NA	NA	NA	NA	NA	NA	NA	NA	NA	55	55	55	55	55	55	NA	NA	NA	NA	NA	NA	NA	NA	NA	NA	NA	NA	NA	NA	NA	NA	NA	NA	NA	NA	NA	NA	NA	NA	51	52	51	51	50	51	51	51	51	NA	NA	NA	NA	NA	NA	NA	NA	NA	NA	NA	NA	NA	NA	NA	NA	NA	NA	NA	NA	NA	NA	NA	NA	NA	NA	NA	NA	NA	NA	NA	NA	NA	NA	NA	NA	NA	NA	NA	NA	NA	NA	NA	NA	NA	NA	NA	NA	NA	NA	NA	NA	NA	NA	NA	NA	NA	NA	NA	NA	NA	NA	NA	NA	NA	NA	NA	NA	NA	NA	NA	NA	NA	NA	NA	NA	NA	NA	NA	NA	NA	NA	NA	NA	NA	NA	NA	NA	NA	NA	NA	NA	NA	NA	NA	NA	NA	NA	NA	NA	NA	NA	NA	NA	NA	NA	NA	NA	NA	NA	NA	NA	NA	NA	NA	NA	NA	NA	NA	NA	NA	NA	NA	NA	NA	NA	NA	NA	NA	NA	NA	NA	NA	NA	NA	NA	NA	NA	NA	NA	NA	NA	NA	NA	NA	NA	NA	NA	30	32	31	31	35	36	35	32	32	33	26	43	33	38	35
HMGB1P28	NA	NA	NA	NA	NA	NA	NA	NA	NA	NA	NA	NA	NA	NA	NA	NA	NA	NA	NA	NA	NA	NA	NA	NA	NA	NA	NA	NA	NA	NA	NA	NA	NA	NA	NA	NA	NA	NA	NA	NA	NA	NA	NA	NA	NA	NA	NA	NA	NA	NA	NA	NA	NA	NA	NA	NA	NA	NA	NA	NA	NA	NA	NA	NA	NA	NA	NA	NA	NA	NA	NA	NA	NA	NA	NA	NA	NA	NA	NA	NA	NA	NA	NA	NA	NA	NA	NA	NA	NA	NA	NA	NA	NA	NA	NA	NA	NA	NA	NA	NA	NA	NA	NA	NA	NA	NA	NA	NA	NA	NA	NA	NA	NA	NA	NA	NA	NA	NA	NA	NA	NA	NA	NA	NA	NA	NA	NA	NA	NA	NA	NA	NA	NA	NA	NA	NA	NA	NA	NA	NA	NA	NA	NA	NA	NA	NA	NA	NA	NA	NA	NA	NA	NA	NA	NA	NA	NA	NA	NA	NA	NA	NA	NA	NA	NA	NA	NA	NA	NA	NA	NA	NA	NA	NA	NA	NA	NA	NA	64	68	56	61	62	56	NA	NA	NA	NA	NA	NA	NA	NA	NA	NA	NA	NA	NA	NA	NA	NA	NA	NA	NA	NA	NA	NA	NA	NA	NA	NA	NA	NA	NA	NA	NA	NA	NA	NA	NA	NA	NA	NA	NA	NA	NA	NA	NA	NA	NA	NA	NA	NA	NA	NA	NA	55	55	55	55	55	55	NA	NA	NA	NA	NA	NA	NA	NA	NA	NA	NA	NA	NA	NA	NA	NA	NA	NA	NA	NA	NA	NA	NA	NA	51	52	51	51	50	51	51	51	51	NA	NA	NA	NA	NA	NA	NA	NA	NA	NA	NA	NA	NA	NA	NA	NA	NA	NA	NA	NA	NA	NA	NA	NA	NA	NA	NA	NA	NA	NA	NA	NA	NA	NA	NA	NA	NA	NA	NA	NA	NA	NA	NA	NA	NA	NA	NA	NA	NA	NA	NA	NA	NA	NA	NA	NA	NA	NA	NA	NA	NA	NA	NA	NA	NA	NA	NA	NA	NA	NA	NA	NA	NA	NA	NA	NA	NA	NA	NA	NA	NA	NA	NA	NA	NA	NA	NA	NA	NA	NA	NA	NA	NA	NA	NA	NA	NA	NA	NA	NA	NA	NA	NA	NA	NA	NA	NA	NA	NA	NA	NA	NA	NA	NA	NA	NA	NA	NA	NA	NA	NA	NA	NA	NA	NA	NA	NA	NA	NA	NA	NA	NA	NA	NA	NA	NA	NA	NA	NA	NA	NA	NA	NA	NA	NA	NA	NA	NA	30	32	52	31	35	36	50	32	32	33	26	27	33	49	35
HMGB1P29	NA	NA	NA	NA	NA	NA	NA	NA	NA	NA	NA	NA	NA	NA	NA	NA	NA	NA	NA	NA	NA	NA	NA	NA	NA	NA	NA	NA	NA	NA	NA	NA	NA	NA	NA	NA	NA	NA	NA	NA	NA	NA	NA	NA	NA	NA	NA	NA	NA	NA	NA	NA	NA	NA	NA	NA	NA	NA	NA	NA	NA	NA	NA	NA	NA	NA	NA	NA	NA	NA	NA	NA	NA	NA	NA	NA	NA	NA	NA	NA	NA	NA	NA	NA	NA	NA	NA	NA	NA	NA	NA	NA	NA	NA	NA	NA	NA	NA	NA	NA	NA	NA	NA	NA	NA	NA	NA	NA	NA	NA	NA	NA	NA	NA	NA	NA	NA	NA	NA	NA	NA	NA	NA	NA	NA	NA	NA	NA	NA	NA	NA	NA	NA	NA	NA	NA	NA	NA	NA	NA	NA	NA	NA	NA	NA	NA	NA	NA	NA	NA	NA	NA	NA	NA	NA	NA	NA	NA	NA	NA	NA	NA	NA	NA	NA	NA	NA	NA	NA	NA	NA	NA	NA	NA	NA	NA	NA	NA	56	56	56	56	56	56	NA	NA	NA	NA	NA	NA	NA	NA	NA	NA	NA	NA	NA	NA	NA	NA	NA	NA	NA	NA	NA	NA	NA	NA	NA	NA	NA	NA	NA	NA	NA	NA	NA	NA	NA	NA	NA	NA	NA	NA	NA	NA	NA	NA	NA	NA	NA	NA	NA	NA	NA	55	55	55	55	55	55	NA	NA	NA	NA	NA	NA	NA	NA	NA	NA	NA	NA	NA	NA	NA	NA	NA	NA	NA	NA	NA	NA	NA	NA	51	52	51	51	50	51	51	51	76	NA	NA	NA	NA	NA	NA	NA	NA	NA	NA	NA	NA	NA	NA	NA	NA	NA	NA	NA	NA	NA	NA	NA	NA	NA	NA	NA	NA	NA	NA	NA	NA	NA	NA	NA	NA	NA	NA	NA	NA	NA	NA	NA	NA	NA	NA	NA	NA	NA	NA	NA	NA	NA	NA	NA	NA	NA	NA	NA	NA	NA	NA	NA	NA	NA	NA	NA	NA	NA	NA	NA	NA	NA	NA	NA	NA	NA	NA	NA	NA	NA	NA	NA	NA	NA	NA	NA	NA	NA	NA	NA	NA	NA	NA	NA	NA	NA	NA	NA	NA	NA	NA	NA	NA	NA	NA	NA	NA	NA	NA	NA	NA	NA	NA	NA	NA	NA	NA	NA	NA	NA	NA	NA	NA	NA	NA	NA	NA	NA	NA	NA	NA	NA	NA	NA	NA	NA	NA	NA	NA	NA	NA	NA	NA	NA	NA	NA	NA	30	32	31	31	35	36	45	32	32	33	26	58	33	38	35
HMGB1P3	NA	NA	NA	NA	NA	NA	NA	NA	NA	NA	NA	NA	NA	NA	NA	NA	NA	NA	NA	NA	NA	NA	NA	NA	NA	NA	NA	NA	NA	NA	NA	NA	NA	NA	NA	NA	NA	NA	NA	NA	NA	NA	NA	NA	NA	NA	NA	NA	NA	NA	NA	NA	NA	NA	NA	NA	NA	NA	NA	NA	NA	NA	NA	NA	NA	NA	NA	NA	NA	NA	NA	NA	NA	NA	NA	NA	NA	NA	NA	NA	NA	NA	NA	NA	NA	NA	NA	NA	NA	NA	NA	NA	NA	NA	NA	NA	NA	NA	NA	NA	NA	NA	NA	NA	NA	NA	NA	NA	NA	NA	NA	NA	NA	NA	NA	NA	NA	NA	NA	NA	NA	NA	NA	NA	NA	NA	NA	NA	NA	NA	NA	NA	NA	NA	NA	NA	NA	NA	NA	NA	NA	NA	NA	NA	NA	NA	NA	NA	NA	NA	NA	NA	NA	NA	NA	NA	NA	NA	NA	NA	NA	NA	NA	NA	NA	NA	NA	NA	NA	NA	NA	NA	NA	NA	NA	NA	NA	NA	56	56	56	56	56	56	NA	NA	NA	NA	NA	NA	NA	NA	NA	NA	NA	NA	NA	NA	NA	NA	NA	NA	NA	NA	NA	NA	NA	NA	NA	NA	NA	NA	NA	NA	NA	NA	NA	NA	NA	NA	NA	NA	NA	NA	NA	NA	NA	NA	NA	NA	NA	NA	NA	NA	NA	72	55	71	75	68	72	NA	NA	NA	NA	NA	NA	NA	NA	NA	NA	NA	NA	NA	NA	NA	NA	NA	NA	NA	NA	NA	NA	NA	NA	73	52	74	51	84	83	51	76	51	NA	NA	NA	NA	NA	NA	NA	NA	NA	NA	NA	NA	NA	NA	NA	NA	NA	NA	NA	NA	NA	NA	NA	NA	NA	NA	NA	NA	NA	NA	NA	NA	NA	NA	NA	NA	NA	NA	NA	NA	NA	NA	NA	NA	NA	NA	NA	NA	NA	NA	NA	NA	NA	NA	NA	NA	NA	NA	NA	NA	NA	NA	NA	NA	NA	NA	NA	NA	NA	NA	NA	NA	NA	NA	NA	NA	NA	NA	NA	NA	NA	NA	NA	NA	NA	NA	NA	NA	NA	NA	NA	NA	NA	NA	NA	NA	NA	NA	NA	NA	NA	NA	NA	NA	NA	NA	NA	NA	NA	NA	NA	NA	NA	NA	NA	NA	NA	NA	NA	NA	NA	NA	NA	NA	NA	NA	NA	NA	NA	NA	NA	NA	NA	NA	NA	NA	NA	NA	NA	NA	NA	NA	NA	NA	NA	NA	NA	NA	55	32	51	31	35	54	54	47	32	50	35	61	33	38	57
HMGB1P30	NA	NA	NA	NA	NA	NA	NA	NA	NA	NA	NA	NA	NA	NA	NA	NA	NA	NA	NA	NA	NA	NA	NA	NA	NA	NA	NA	NA	NA	NA	NA	NA	NA	NA	NA	NA	NA	NA	NA	NA	NA	NA	NA	NA	NA	NA	NA	NA	NA	NA	NA	NA	NA	NA	NA	NA	NA	NA	NA	NA	NA	NA	NA	NA	NA	NA	NA	NA	NA	NA	NA	NA	NA	NA	NA	NA	NA	NA	NA	NA	NA	NA	NA	NA	NA	NA	NA	NA	NA	NA	NA	NA	NA	NA	NA	NA	NA	NA	NA	NA	NA	NA	NA	NA	NA	NA	NA	NA	NA	NA	NA	NA	NA	NA	NA	NA	NA	NA	NA	NA	NA	NA	NA	NA	NA	NA	NA	NA	NA	NA	NA	NA	NA	NA	NA	NA	NA	NA	NA	NA	NA	NA	NA	NA	NA	NA	NA	NA	NA	NA	NA	NA	NA	NA	NA	NA	NA	NA	NA	NA	NA	NA	NA	NA	NA	NA	NA	NA	NA	NA	NA	NA	NA	NA	NA	NA	NA	NA	56	56	56	56	56	56	NA	NA	NA	NA	NA	NA	NA	NA	NA	NA	NA	NA	NA	NA	NA	NA	NA	NA	NA	NA	NA	NA	NA	NA	NA	NA	NA	NA	NA	NA	NA	NA	NA	NA	NA	NA	NA	NA	NA	NA	NA	NA	NA	NA	NA	NA	NA	NA	NA	NA	NA	55	55	55	55	55	55	NA	NA	NA	NA	NA	NA	NA	NA	NA	NA	NA	NA	NA	NA	NA	NA	NA	NA	NA	NA	NA	NA	NA	NA	51	52	51	51	50	51	51	51	51	NA	NA	NA	NA	NA	NA	NA	NA	NA	NA	NA	NA	NA	NA	NA	NA	NA	NA	NA	NA	NA	NA	NA	NA	NA	NA	NA	NA	NA	NA	NA	NA	NA	NA	NA	NA	NA	NA	NA	NA	NA	NA	NA	NA	NA	NA	NA	NA	NA	NA	NA	NA	NA	NA	NA	NA	NA	NA	NA	NA	NA	NA	NA	NA	NA	NA	NA	NA	NA	NA	NA	NA	NA	NA	NA	NA	NA	NA	NA	NA	NA	NA	NA	NA	NA	NA	NA	NA	NA	NA	NA	NA	NA	NA	NA	NA	NA	NA	NA	NA	NA	NA	NA	NA	NA	NA	NA	NA	NA	NA	NA	NA	NA	NA	NA	NA	NA	NA	NA	NA	NA	NA	NA	NA	NA	NA	NA	NA	NA	NA	NA	NA	NA	NA	NA	NA	NA	NA	NA	NA	NA	NA	NA	NA	NA	NA	NA	NA	NA	NA	NA	NA	NA	NA	NA	NA	NA	NA	NA	NA	NA	NA	NA
HMGB1P31	NA	NA	NA	NA	NA	NA	NA	NA	NA	NA	NA	NA	NA	NA	NA	NA	NA	NA	NA	NA	NA	NA	NA	NA	NA	NA	NA	NA	NA	NA	NA	NA	NA	NA	NA	NA	NA	NA	NA	NA	NA	NA	NA	NA	NA	NA	NA	NA	NA	NA	NA	NA	NA	NA	NA	NA	NA	NA	NA	NA	NA	NA	NA	NA	NA	NA	NA	NA	NA	NA	NA	NA	NA	NA	NA	NA	NA	NA	NA	NA	NA	NA	NA	NA	NA	NA	NA	NA	NA	NA	NA	NA	NA	NA	NA	NA	NA	NA	NA	NA	NA	NA	NA	NA	NA	NA	NA	NA	NA	NA	NA	NA	NA	NA	NA	NA	NA	NA	NA	NA	NA	NA	NA	NA	NA	NA	NA	NA	NA	NA	NA	NA	NA	NA	NA	NA	NA	NA	NA	NA	NA	NA	NA	NA	NA	NA	NA	NA	NA	NA	NA	NA	NA	NA	NA	NA	NA	NA	NA	NA	NA	NA	NA	NA	NA	NA	NA	NA	NA	NA	NA	NA	NA	NA	NA	NA	NA	NA	56	56	56	56	56	56	NA	NA	NA	NA	NA	NA	NA	NA	NA	NA	NA	NA	NA	NA	NA	NA	NA	NA	NA	NA	NA	NA	NA	NA	NA	NA	NA	NA	NA	NA	NA	NA	NA	NA	NA	NA	NA	NA	NA	NA	NA	NA	NA	NA	NA	NA	NA	NA	NA	NA	NA	55	55	55	67	67	61	NA	NA	NA	NA	NA	NA	NA	NA	NA	NA	NA	NA	NA	NA	NA	NA	NA	NA	NA	NA	NA	NA	NA	NA	51	52	92	91	50	51	51	51	51	NA	NA	NA	NA	NA	NA	NA	NA	NA	NA	NA	NA	NA	NA	NA	NA	NA	NA	NA	NA	NA	NA	NA	NA	NA	NA	NA	NA	NA	NA	NA	NA	NA	NA	NA	NA	NA	NA	NA	NA	NA	NA	NA	NA	NA	NA	NA	NA	NA	NA	NA	NA	NA	NA	NA	NA	NA	NA	NA	NA	NA	NA	NA	NA	NA	NA	NA	NA	NA	NA	NA	NA	NA	NA	NA	NA	NA	NA	NA	NA	NA	NA	NA	NA	NA	NA	NA	NA	NA	NA	NA	NA	NA	NA	NA	NA	NA	NA	NA	NA	NA	NA	NA	NA	NA	NA	NA	NA	NA	NA	NA	NA	NA	NA	NA	NA	NA	NA	NA	NA	NA	NA	NA	NA	NA	NA	NA	NA	NA	NA	NA	NA	NA	NA	NA	NA	NA	NA	NA	NA	NA	NA	NA	NA	NA	NA	NA	NA	41	32	55	56	63	64	35	56	32	33	39	51	59	63	35
HMGB1P32	NA	NA	NA	NA	NA	NA	NA	NA	NA	NA	NA	NA	NA	NA	NA	NA	NA	NA	NA	NA	NA	NA	NA	NA	NA	NA	NA	NA	NA	NA	NA	NA	NA	NA	NA	NA	NA	NA	NA	NA	NA	NA	NA	NA	NA	NA	NA	NA	NA	NA	NA	NA	NA	NA	NA	NA	NA	NA	NA	NA	NA	NA	NA	NA	NA	NA	NA	NA	NA	NA	NA	NA	NA	NA	NA	NA	NA	NA	NA	NA	NA	NA	NA	NA	NA	NA	NA	NA	NA	NA	NA	NA	NA	NA	NA	NA	NA	NA	NA	NA	NA	NA	NA	NA	NA	NA	NA	NA	NA	NA	NA	NA	NA	NA	NA	NA	NA	NA	NA	NA	NA	NA	NA	NA	NA	NA	NA	NA	NA	NA	NA	NA	NA	NA	NA	NA	NA	NA	NA	NA	NA	NA	NA	NA	NA	NA	NA	NA	NA	NA	NA	NA	NA	NA	NA	NA	NA	NA	NA	NA	NA	NA	NA	NA	NA	NA	NA	NA	NA	NA	NA	NA	NA	NA	NA	NA	NA	NA	56	56	56	56	62	56	NA	NA	NA	NA	NA	NA	NA	NA	NA	NA	NA	NA	NA	NA	NA	NA	NA	NA	NA	NA	NA	NA	NA	NA	NA	NA	NA	NA	NA	NA	NA	NA	NA	NA	NA	NA	NA	NA	NA	NA	NA	NA	NA	NA	NA	NA	NA	NA	NA	NA	NA	55	61	55	55	55	55	NA	NA	NA	NA	NA	NA	NA	NA	NA	NA	NA	NA	NA	NA	NA	NA	NA	NA	NA	NA	NA	NA	NA	NA	51	61	58	51	50	58	51	51	51	NA	NA	NA	NA	NA	NA	NA	NA	NA	NA	NA	NA	NA	NA	NA	NA	NA	NA	NA	NA	NA	NA	NA	NA	NA	NA	NA	NA	NA	NA	NA	NA	NA	NA	NA	NA	NA	NA	NA	NA	NA	NA	NA	NA	NA	NA	NA	NA	NA	NA	NA	NA	NA	NA	NA	NA	NA	NA	NA	NA	NA	NA	NA	NA	NA	NA	NA	NA	NA	NA	NA	NA	NA	NA	NA	NA	NA	NA	NA	NA	NA	NA	NA	NA	NA	NA	NA	NA	NA	NA	NA	NA	NA	NA	NA	NA	NA	NA	NA	NA	NA	NA	NA	NA	NA	NA	NA	NA	NA	NA	NA	NA	NA	NA	NA	NA	NA	NA	NA	NA	NA	NA	NA	NA	NA	NA	NA	NA	NA	NA	NA	NA	NA	NA	NA	NA	NA	NA	NA	NA	NA	NA	NA	NA	NA	NA	NA	NA	NA	NA	NA	NA	NA	NA	NA	NA	NA	NA	NA	NA	NA	NA	NA
HMGB1P33	NA	NA	NA	NA	NA	NA	NA	NA	NA	NA	NA	NA	NA	NA	NA	NA	NA	NA	NA	NA	NA	NA	NA	NA	NA	NA	NA	NA	NA	NA	NA	NA	NA	NA	NA	NA	NA	NA	NA	NA	NA	NA	NA	NA	NA	NA	NA	NA	NA	NA	NA	NA	NA	NA	NA	NA	NA	NA	NA	NA	NA	NA	NA	NA	NA	NA	NA	NA	NA	NA	NA	NA	NA	NA	NA	NA	NA	NA	NA	NA	NA	NA	NA	NA	NA	NA	NA	NA	NA	NA	NA	NA	NA	NA	NA	NA	NA	NA	NA	NA	NA	NA	NA	NA	NA	NA	NA	NA	NA	NA	NA	NA	NA	NA	NA	NA	NA	NA	NA	NA	NA	NA	NA	NA	NA	NA	NA	NA	NA	NA	NA	NA	NA	NA	NA	NA	NA	NA	NA	NA	NA	NA	NA	NA	NA	NA	NA	NA	NA	NA	NA	NA	NA	NA	NA	NA	NA	NA	NA	NA	NA	NA	NA	NA	NA	NA	NA	NA	NA	NA	NA	NA	NA	NA	NA	NA	NA	NA	56	56	56	56	56	56	NA	NA	NA	NA	NA	NA	NA	NA	NA	NA	NA	NA	NA	NA	NA	NA	NA	NA	NA	NA	NA	NA	NA	NA	NA	NA	NA	NA	NA	NA	NA	NA	NA	NA	NA	NA	NA	NA	NA	NA	NA	NA	NA	NA	NA	NA	NA	NA	NA	NA	NA	55	55	55	55	55	55	NA	NA	NA	NA	NA	NA	NA	NA	NA	NA	NA	NA	NA	NA	NA	NA	NA	NA	NA	NA	NA	NA	NA	NA	51	52	51	51	50	51	51	51	51	NA	NA	NA	NA	NA	NA	NA	NA	NA	NA	NA	NA	NA	NA	NA	NA	NA	NA	NA	NA	NA	NA	NA	NA	NA	NA	NA	NA	NA	NA	NA	NA	NA	NA	NA	NA	NA	NA	NA	NA	NA	NA	NA	NA	NA	NA	NA	NA	NA	NA	NA	NA	NA	NA	NA	NA	NA	NA	NA	NA	NA	NA	NA	NA	NA	NA	NA	NA	NA	NA	NA	NA	NA	NA	NA	NA	NA	NA	NA	NA	NA	NA	NA	NA	NA	NA	NA	NA	NA	NA	NA	NA	NA	NA	NA	NA	NA	NA	NA	NA	NA	NA	NA	NA	NA	NA	NA	NA	NA	NA	NA	NA	NA	NA	NA	NA	NA	NA	NA	NA	NA	NA	NA	NA	NA	NA	NA	NA	NA	NA	NA	NA	NA	NA	NA	NA	NA	NA	NA	NA	NA	NA	NA	NA	NA	NA	NA	NA	51	32	48	41	35	56	35	42	54	52	36	27	33	49	35
HMGB1P35	NA	NA	NA	NA	NA	NA	NA	NA	NA	NA	NA	NA	NA	NA	NA	NA	NA	NA	NA	NA	NA	NA	NA	NA	NA	NA	NA	NA	NA	NA	NA	NA	NA	NA	NA	NA	NA	NA	NA	NA	NA	NA	NA	NA	NA	NA	NA	NA	NA	NA	NA	NA	NA	NA	NA	NA	NA	NA	NA	NA	NA	NA	NA	NA	NA	NA	NA	NA	NA	NA	NA	NA	NA	NA	NA	NA	NA	NA	NA	NA	NA	NA	NA	NA	NA	NA	NA	NA	NA	NA	NA	NA	NA	NA	NA	NA	NA	NA	NA	NA	NA	NA	NA	NA	NA	NA	NA	NA	NA	NA	NA	NA	NA	NA	NA	NA	NA	NA	NA	NA	NA	NA	NA	NA	NA	NA	NA	NA	NA	NA	NA	NA	NA	NA	NA	NA	NA	NA	NA	NA	NA	NA	NA	NA	NA	NA	NA	NA	NA	NA	NA	NA	NA	NA	NA	NA	NA	NA	NA	NA	NA	NA	NA	NA	NA	NA	NA	NA	NA	NA	NA	NA	NA	NA	NA	NA	NA	NA	56	56	56	56	56	56	NA	NA	NA	NA	NA	NA	NA	NA	NA	NA	NA	NA	NA	NA	NA	NA	NA	NA	NA	NA	NA	NA	NA	NA	NA	NA	NA	NA	NA	NA	NA	NA	NA	NA	NA	NA	NA	NA	NA	NA	NA	NA	NA	NA	NA	NA	NA	NA	NA	NA	NA	55	55	55	55	55	55	NA	NA	NA	NA	NA	NA	NA	NA	NA	NA	NA	NA	NA	NA	NA	NA	NA	NA	NA	NA	NA	NA	NA	NA	51	52	51	51	50	51	51	68	51	NA	NA	NA	NA	NA	NA	NA	NA	NA	NA	NA	NA	NA	NA	NA	NA	NA	NA	NA	NA	NA	NA	NA	NA	NA	NA	NA	NA	NA	NA	NA	NA	NA	NA	NA	NA	NA	NA	NA	NA	NA	NA	NA	NA	NA	NA	NA	NA	NA	NA	NA	NA	NA	NA	NA	NA	NA	NA	NA	NA	NA	NA	NA	NA	NA	NA	NA	NA	NA	NA	NA	NA	NA	NA	NA	NA	NA	NA	NA	NA	NA	NA	NA	NA	NA	NA	NA	NA	NA	NA	NA	NA	NA	NA	NA	NA	NA	NA	NA	NA	NA	NA	NA	NA	NA	NA	NA	NA	NA	NA	NA	NA	NA	NA	NA	NA	NA	NA	NA	NA	NA	NA	NA	NA	NA	NA	NA	NA	NA	NA	NA	NA	NA	NA	NA	NA	NA	NA	NA	NA	NA	NA	NA	NA	NA	NA	NA	NA	38	62	60	47	62	36	35	40	56	43	47	64	33	38	35
HMGB1P36	NA	NA	NA	NA	NA	NA	NA	NA	NA	NA	NA	NA	NA	NA	NA	NA	NA	NA	NA	NA	NA	NA	NA	NA	NA	NA	NA	NA	NA	NA	NA	NA	NA	NA	NA	NA	NA	NA	NA	NA	NA	NA	NA	NA	NA	NA	NA	NA	NA	NA	NA	NA	NA	NA	NA	NA	NA	NA	NA	NA	NA	NA	NA	NA	NA	NA	NA	NA	NA	NA	NA	NA	NA	NA	NA	NA	NA	NA	NA	NA	NA	NA	NA	NA	NA	NA	NA	NA	NA	NA	NA	NA	NA	NA	NA	NA	NA	NA	NA	NA	NA	NA	NA	NA	NA	NA	NA	NA	NA	NA	NA	NA	NA	NA	NA	NA	NA	NA	NA	NA	NA	NA	NA	NA	NA	NA	NA	NA	NA	NA	NA	NA	NA	NA	NA	NA	NA	NA	NA	NA	NA	NA	NA	NA	NA	NA	NA	NA	NA	NA	NA	NA	NA	NA	NA	NA	NA	NA	NA	NA	NA	NA	NA	NA	NA	NA	NA	NA	NA	NA	NA	NA	NA	NA	NA	NA	NA	NA	56	56	56	56	61	67	NA	NA	NA	NA	NA	NA	NA	NA	NA	NA	NA	NA	NA	NA	NA	NA	NA	NA	NA	NA	NA	NA	NA	NA	NA	NA	NA	NA	NA	NA	NA	NA	NA	NA	NA	NA	NA	NA	NA	NA	NA	NA	NA	NA	NA	NA	NA	NA	NA	NA	NA	55	55	55	55	55	55	NA	NA	NA	NA	NA	NA	NA	NA	NA	NA	NA	NA	NA	NA	NA	NA	NA	NA	NA	NA	NA	NA	NA	NA	51	52	51	51	50	90	51	51	51	NA	NA	NA	NA	NA	NA	NA	NA	NA	NA	NA	NA	NA	NA	NA	NA	NA	NA	NA	NA	NA	NA	NA	NA	NA	NA	NA	NA	NA	NA	NA	NA	NA	NA	NA	NA	NA	NA	NA	NA	NA	NA	NA	NA	NA	NA	NA	NA	NA	NA	NA	NA	NA	NA	NA	NA	NA	NA	NA	NA	NA	NA	NA	NA	NA	NA	NA	NA	NA	NA	NA	NA	NA	NA	NA	NA	NA	NA	NA	NA	NA	NA	NA	NA	NA	NA	NA	NA	NA	NA	NA	NA	NA	NA	NA	NA	NA	NA	NA	NA	NA	NA	NA	NA	NA	NA	NA	NA	NA	NA	NA	NA	NA	NA	NA	NA	NA	NA	NA	NA	NA	NA	NA	NA	NA	NA	NA	NA	NA	NA	NA	NA	NA	NA	NA	NA	NA	NA	NA	NA	NA	NA	NA	NA	NA	NA	NA	NA	30	32	31	31	35	36	35	32	32	33	35	27	33	38	35
HMGB1P37	NA	NA	NA	NA	NA	NA	NA	NA	NA	NA	NA	NA	NA	NA	NA	NA	NA	NA	NA	NA	NA	NA	NA	NA	NA	NA	NA	NA	NA	NA	NA	NA	NA	NA	NA	NA	NA	NA	NA	NA	NA	NA	NA	NA	NA	NA	NA	NA	NA	NA	NA	NA	NA	NA	NA	NA	NA	NA	NA	NA	NA	NA	NA	NA	NA	NA	NA	NA	NA	NA	NA	NA	NA	NA	NA	NA	NA	NA	NA	NA	NA	NA	NA	NA	NA	NA	NA	NA	NA	NA	NA	NA	NA	NA	NA	NA	NA	NA	NA	NA	NA	NA	NA	NA	NA	NA	NA	NA	NA	NA	NA	NA	NA	NA	NA	NA	NA	NA	NA	NA	NA	NA	NA	NA	NA	NA	NA	NA	NA	NA	NA	NA	NA	NA	NA	NA	NA	NA	NA	NA	NA	NA	NA	NA	NA	NA	NA	NA	NA	NA	NA	NA	NA	NA	NA	NA	NA	NA	NA	NA	NA	NA	NA	NA	NA	NA	NA	NA	NA	NA	NA	NA	NA	NA	NA	NA	NA	NA	56	56	56	56	56	56	NA	NA	NA	NA	NA	NA	NA	NA	NA	NA	NA	NA	NA	NA	NA	NA	NA	NA	NA	NA	NA	NA	NA	NA	NA	NA	NA	NA	NA	NA	NA	NA	NA	NA	NA	NA	NA	NA	NA	NA	NA	NA	NA	NA	NA	NA	NA	NA	NA	NA	NA	55	55	55	63	55	55	NA	NA	NA	NA	NA	NA	NA	NA	NA	NA	NA	NA	NA	NA	NA	NA	NA	NA	NA	NA	NA	NA	NA	NA	68	52	51	51	50	51	51	51	51	NA	NA	NA	NA	NA	NA	NA	NA	NA	NA	NA	NA	NA	NA	NA	NA	NA	NA	NA	NA	NA	NA	NA	NA	NA	NA	NA	NA	NA	NA	NA	NA	NA	NA	NA	NA	NA	NA	NA	NA	NA	NA	NA	NA	NA	NA	NA	NA	NA	NA	NA	NA	NA	NA	NA	NA	NA	NA	NA	NA	NA	NA	NA	NA	NA	NA	NA	NA	NA	NA	NA	NA	NA	NA	NA	NA	NA	NA	NA	NA	NA	NA	NA	NA	NA	NA	NA	NA	NA	NA	NA	NA	NA	NA	NA	NA	NA	NA	NA	NA	NA	NA	NA	NA	NA	NA	NA	NA	NA	NA	NA	NA	NA	NA	NA	NA	NA	NA	NA	NA	NA	NA	NA	NA	NA	NA	NA	NA	NA	NA	NA	NA	NA	NA	NA	NA	NA	NA	NA	NA	NA	NA	NA	NA	NA	NA	NA	NA	49	59	60	66	65	63	78	62	61	71	68	72	58	55	60
HMGB1P38	NA	NA	NA	NA	NA	NA	NA	NA	NA	NA	NA	NA	NA	NA	NA	NA	NA	NA	NA	NA	NA	NA	NA	NA	NA	NA	NA	NA	NA	NA	NA	NA	NA	NA	NA	NA	NA	NA	NA	NA	NA	NA	NA	NA	NA	NA	NA	NA	NA	NA	NA	NA	NA	NA	NA	NA	NA	NA	NA	NA	NA	NA	NA	NA	NA	NA	NA	NA	NA	NA	NA	NA	NA	NA	NA	NA	NA	NA	NA	NA	NA	NA	NA	NA	NA	NA	NA	NA	NA	NA	NA	NA	NA	NA	NA	NA	NA	NA	NA	NA	NA	NA	NA	NA	NA	NA	NA	NA	NA	NA	NA	NA	NA	NA	NA	NA	NA	NA	NA	NA	NA	NA	NA	NA	NA	NA	NA	NA	NA	NA	NA	NA	NA	NA	NA	NA	NA	NA	NA	NA	NA	NA	NA	NA	NA	NA	NA	NA	NA	NA	NA	NA	NA	NA	NA	NA	NA	NA	NA	NA	NA	NA	NA	NA	NA	NA	NA	NA	NA	NA	NA	NA	NA	NA	NA	NA	NA	NA	56	56	56	56	56	56	NA	NA	NA	NA	NA	NA	NA	NA	NA	NA	NA	NA	NA	NA	NA	NA	NA	NA	NA	NA	NA	NA	NA	NA	NA	NA	NA	NA	NA	NA	NA	NA	NA	NA	NA	NA	NA	NA	NA	NA	NA	NA	NA	NA	NA	NA	NA	NA	NA	NA	NA	55	55	55	75	74	71	NA	NA	NA	NA	NA	NA	NA	NA	NA	NA	NA	NA	NA	NA	NA	NA	NA	NA	NA	NA	NA	NA	NA	NA	79	52	92	78	50	80	51	76	79	NA	NA	NA	NA	NA	NA	NA	NA	NA	NA	NA	NA	NA	NA	NA	NA	NA	NA	NA	NA	NA	NA	NA	NA	NA	NA	NA	NA	NA	NA	NA	NA	NA	NA	NA	NA	NA	NA	NA	NA	NA	NA	NA	NA	NA	NA	NA	NA	NA	NA	NA	NA	NA	NA	NA	NA	NA	NA	NA	NA	NA	NA	NA	NA	NA	NA	NA	NA	NA	NA	NA	NA	NA	NA	NA	NA	NA	NA	NA	NA	NA	NA	NA	NA	NA	NA	NA	NA	NA	NA	NA	NA	NA	NA	NA	NA	NA	NA	NA	NA	NA	NA	NA	NA	NA	NA	NA	NA	NA	NA	NA	NA	NA	NA	NA	NA	NA	NA	NA	NA	NA	NA	NA	NA	NA	NA	NA	NA	NA	NA	NA	NA	NA	NA	NA	NA	NA	NA	NA	NA	NA	NA	NA	NA	NA	NA	NA	NA	39	49	41	31	35	36	43	32	32	33	35	27	33	38	35
HMGB1P39	NA	NA	NA	NA	NA	NA	NA	NA	NA	NA	NA	NA	NA	NA	NA	NA	NA	NA	NA	NA	NA	NA	NA	NA	NA	NA	NA	NA	NA	NA	NA	NA	NA	NA	NA	NA	NA	NA	NA	NA	NA	NA	NA	NA	NA	NA	NA	NA	NA	NA	NA	NA	NA	NA	NA	NA	NA	NA	NA	NA	NA	NA	NA	NA	NA	NA	NA	NA	NA	NA	NA	NA	NA	NA	NA	NA	NA	NA	NA	NA	NA	NA	NA	NA	NA	NA	NA	NA	NA	NA	NA	NA	NA	NA	NA	NA	NA	NA	NA	NA	NA	NA	NA	NA	NA	NA	NA	NA	NA	NA	NA	NA	NA	NA	NA	NA	NA	NA	NA	NA	NA	NA	NA	NA	NA	NA	NA	NA	NA	NA	NA	NA	NA	NA	NA	NA	NA	NA	NA	NA	NA	NA	NA	NA	NA	NA	NA	NA	NA	NA	NA	NA	NA	NA	NA	NA	NA	NA	NA	NA	NA	NA	NA	NA	NA	NA	NA	NA	NA	NA	NA	NA	NA	NA	NA	NA	NA	NA	56	56	56	56	56	56	NA	NA	NA	NA	NA	NA	NA	NA	NA	NA	NA	NA	NA	NA	NA	NA	NA	NA	NA	NA	NA	NA	NA	NA	NA	NA	NA	NA	NA	NA	NA	NA	NA	NA	NA	NA	NA	NA	NA	NA	NA	NA	NA	NA	NA	NA	NA	NA	NA	NA	NA	70	55	55	55	55	55	NA	NA	NA	NA	NA	NA	NA	NA	NA	NA	NA	NA	NA	NA	NA	NA	NA	NA	NA	NA	NA	NA	NA	NA	51	52	51	69	50	51	51	51	51	NA	NA	NA	NA	NA	NA	NA	NA	NA	NA	NA	NA	NA	NA	NA	NA	NA	NA	NA	NA	NA	NA	NA	NA	NA	NA	NA	NA	NA	NA	NA	NA	NA	NA	NA	NA	NA	NA	NA	NA	NA	NA	NA	NA	NA	NA	NA	NA	NA	NA	NA	NA	NA	NA	NA	NA	NA	NA	NA	NA	NA	NA	NA	NA	NA	NA	NA	NA	NA	NA	NA	NA	NA	NA	NA	NA	NA	NA	NA	NA	NA	NA	NA	NA	NA	NA	NA	NA	NA	NA	NA	NA	NA	NA	NA	NA	NA	NA	NA	NA	NA	NA	NA	NA	NA	NA	NA	NA	NA	NA	NA	NA	NA	NA	NA	NA	NA	NA	NA	NA	NA	NA	NA	NA	NA	NA	NA	NA	NA	NA	NA	NA	NA	NA	NA	NA	NA	NA	NA	NA	NA	NA	NA	NA	NA	NA	NA	NA	36	39	43	37	43	42	35	38	48	40	46	39	46	51	35
HMGB1P4	NA	NA	NA	NA	NA	NA	NA	NA	NA	NA	NA	NA	NA	NA	NA	NA	NA	NA	NA	NA	NA	NA	NA	NA	NA	NA	NA	NA	NA	NA	NA	NA	NA	NA	NA	NA	NA	NA	NA	NA	NA	NA	NA	NA	NA	NA	NA	NA	NA	NA	NA	NA	NA	NA	NA	NA	NA	NA	NA	NA	NA	NA	NA	NA	NA	NA	NA	NA	NA	NA	NA	NA	NA	NA	NA	NA	NA	NA	NA	NA	NA	NA	NA	NA	NA	NA	NA	NA	NA	NA	NA	NA	NA	NA	NA	NA	NA	NA	NA	NA	NA	NA	NA	NA	NA	NA	NA	NA	NA	NA	NA	NA	NA	NA	NA	NA	NA	NA	NA	NA	NA	NA	NA	NA	NA	NA	NA	NA	NA	NA	NA	NA	NA	NA	NA	NA	NA	NA	NA	NA	NA	NA	NA	NA	NA	NA	NA	NA	NA	NA	NA	NA	NA	NA	NA	NA	NA	NA	NA	NA	NA	NA	NA	NA	NA	NA	NA	NA	NA	NA	NA	NA	NA	NA	NA	NA	NA	NA	56	56	56	56	56	56	NA	NA	NA	NA	NA	NA	NA	NA	NA	NA	NA	NA	NA	NA	NA	NA	NA	NA	NA	NA	NA	NA	NA	NA	NA	NA	NA	NA	NA	NA	NA	NA	NA	NA	NA	NA	NA	NA	NA	NA	NA	NA	NA	NA	NA	NA	NA	NA	NA	NA	NA	55	55	55	55	55	55	NA	NA	NA	NA	NA	NA	NA	NA	NA	NA	NA	NA	NA	NA	NA	NA	NA	NA	NA	NA	NA	NA	NA	NA	51	52	51	51	50	51	51	51	51	NA	NA	NA	NA	NA	NA	NA	NA	NA	NA	NA	NA	NA	NA	NA	NA	NA	NA	NA	NA	NA	NA	NA	NA	NA	NA	NA	NA	NA	NA	NA	NA	NA	NA	NA	NA	NA	NA	NA	NA	NA	NA	NA	NA	NA	NA	NA	NA	NA	NA	NA	NA	NA	NA	NA	NA	NA	NA	NA	NA	NA	NA	NA	NA	NA	NA	NA	NA	NA	NA	NA	NA	NA	NA	NA	NA	NA	NA	NA	NA	NA	NA	NA	NA	NA	NA	NA	NA	NA	NA	NA	NA	NA	NA	NA	NA	NA	NA	NA	NA	NA	NA	NA	NA	NA	NA	NA	NA	NA	NA	NA	NA	NA	NA	NA	NA	NA	NA	NA	NA	NA	NA	NA	NA	NA	NA	NA	NA	NA	NA	NA	NA	NA	NA	NA	NA	NA	NA	NA	NA	NA	NA	NA	NA	NA	NA	NA	NA	46	54	55	31	46	55	44	48	53	56	36	63	33	38	35
HMGB1P40	NA	NA	NA	NA	NA	NA	NA	NA	NA	NA	NA	NA	NA	NA	NA	NA	NA	NA	NA	NA	NA	NA	NA	NA	NA	NA	NA	NA	NA	NA	NA	NA	NA	NA	NA	NA	NA	NA	NA	NA	NA	NA	NA	NA	NA	NA	NA	NA	NA	NA	NA	NA	NA	NA	NA	NA	NA	NA	NA	NA	NA	NA	NA	NA	NA	NA	NA	NA	NA	NA	NA	NA	NA	NA	NA	NA	NA	NA	NA	NA	NA	NA	NA	NA	NA	NA	NA	NA	NA	NA	NA	NA	NA	NA	NA	NA	NA	NA	NA	NA	NA	NA	NA	NA	NA	NA	NA	NA	NA	NA	NA	NA	NA	NA	NA	NA	NA	NA	NA	NA	NA	NA	NA	NA	NA	NA	NA	NA	NA	NA	NA	NA	NA	NA	NA	NA	NA	NA	NA	NA	NA	NA	NA	NA	NA	NA	NA	NA	NA	NA	NA	NA	NA	NA	NA	NA	NA	NA	NA	NA	NA	NA	NA	NA	NA	NA	NA	NA	NA	NA	NA	NA	NA	NA	NA	NA	NA	NA	78	74	77	77	76	78	NA	NA	NA	NA	NA	NA	NA	NA	NA	NA	NA	NA	NA	NA	NA	NA	NA	NA	NA	NA	NA	NA	NA	NA	NA	NA	NA	NA	NA	NA	NA	NA	NA	NA	NA	NA	NA	NA	NA	NA	NA	NA	NA	NA	NA	NA	NA	NA	NA	NA	NA	55	55	55	55	63	68	NA	NA	NA	NA	NA	NA	NA	NA	NA	NA	NA	NA	NA	NA	NA	NA	NA	NA	NA	NA	NA	NA	NA	NA	51	52	51	51	50	51	77	81	69	NA	NA	NA	NA	NA	NA	NA	NA	NA	NA	NA	NA	NA	NA	NA	NA	NA	NA	NA	NA	NA	NA	NA	NA	NA	NA	NA	NA	NA	NA	NA	NA	NA	NA	NA	NA	NA	NA	NA	NA	NA	NA	NA	NA	NA	NA	NA	NA	NA	NA	NA	NA	NA	NA	NA	NA	NA	NA	NA	NA	NA	NA	NA	NA	NA	NA	NA	NA	NA	NA	NA	NA	NA	NA	NA	NA	NA	NA	NA	NA	NA	NA	NA	NA	NA	NA	NA	NA	NA	NA	NA	NA	NA	NA	NA	NA	NA	NA	NA	NA	NA	NA	NA	NA	NA	NA	NA	NA	NA	NA	NA	NA	NA	NA	NA	NA	NA	NA	NA	NA	NA	NA	NA	NA	NA	NA	NA	NA	NA	NA	NA	NA	NA	NA	NA	NA	NA	NA	NA	NA	NA	NA	NA	NA	NA	NA	NA	NA	30	32	31	31	59	45	51	41	68	57	26	44	52	56	54
HMGB1P41	NA	NA	NA	NA	NA	NA	NA	NA	NA	NA	NA	NA	NA	NA	NA	NA	NA	NA	NA	NA	NA	NA	NA	NA	NA	NA	NA	NA	NA	NA	NA	NA	NA	NA	NA	NA	NA	NA	NA	NA	NA	NA	NA	NA	NA	NA	NA	NA	NA	NA	NA	NA	NA	NA	NA	NA	NA	NA	NA	NA	NA	NA	NA	NA	NA	NA	NA	NA	NA	NA	NA	NA	NA	NA	NA	NA	NA	NA	NA	NA	NA	NA	NA	NA	NA	NA	NA	NA	NA	NA	NA	NA	NA	NA	NA	NA	NA	NA	NA	NA	NA	NA	NA	NA	NA	NA	NA	NA	NA	NA	NA	NA	NA	NA	NA	NA	NA	NA	NA	NA	NA	NA	NA	NA	NA	NA	NA	NA	NA	NA	NA	NA	NA	NA	NA	NA	NA	NA	NA	NA	NA	NA	NA	NA	NA	NA	NA	NA	NA	NA	NA	NA	NA	NA	NA	NA	NA	NA	NA	NA	NA	NA	NA	NA	NA	NA	NA	NA	NA	NA	NA	NA	NA	NA	NA	NA	NA	NA	56	56	56	56	56	56	NA	NA	NA	NA	NA	NA	NA	NA	NA	NA	NA	NA	NA	NA	NA	NA	NA	NA	NA	NA	NA	NA	NA	NA	NA	NA	NA	NA	NA	NA	NA	NA	NA	NA	NA	NA	NA	NA	NA	NA	NA	NA	NA	NA	NA	NA	NA	NA	NA	NA	NA	55	55	55	55	55	55	NA	NA	NA	NA	NA	NA	NA	NA	NA	NA	NA	NA	NA	NA	NA	NA	NA	NA	NA	NA	NA	NA	NA	NA	51	52	51	51	80	51	76	51	51	NA	NA	NA	NA	NA	NA	NA	NA	NA	NA	NA	NA	NA	NA	NA	NA	NA	NA	NA	NA	NA	NA	NA	NA	NA	NA	NA	NA	NA	NA	NA	NA	NA	NA	NA	NA	NA	NA	NA	NA	NA	NA	NA	NA	NA	NA	NA	NA	NA	NA	NA	NA	NA	NA	NA	NA	NA	NA	NA	NA	NA	NA	NA	NA	NA	NA	NA	NA	NA	NA	NA	NA	NA	NA	NA	NA	NA	NA	NA	NA	NA	NA	NA	NA	NA	NA	NA	NA	NA	NA	NA	NA	NA	NA	NA	NA	NA	NA	NA	NA	NA	NA	NA	NA	NA	NA	NA	NA	NA	NA	NA	NA	NA	NA	NA	NA	NA	NA	NA	NA	NA	NA	NA	NA	NA	NA	NA	NA	NA	NA	NA	NA	NA	NA	NA	NA	NA	NA	NA	NA	NA	NA	NA	NA	NA	NA	NA	NA	48	32	43	31	49	53	35	32	44	59	46	51	33	38	48
HMGB1P42	NA	NA	NA	NA	NA	NA	NA	NA	NA	NA	NA	NA	NA	NA	NA	NA	NA	NA	NA	NA	NA	NA	NA	NA	NA	NA	NA	NA	NA	NA	NA	NA	NA	NA	NA	NA	NA	NA	NA	NA	NA	NA	NA	NA	NA	NA	NA	NA	NA	NA	NA	NA	NA	NA	NA	NA	NA	NA	NA	NA	NA	NA	NA	NA	NA	NA	NA	NA	NA	NA	NA	NA	NA	NA	NA	NA	NA	NA	NA	NA	NA	NA	NA	NA	NA	NA	NA	NA	NA	NA	NA	NA	NA	NA	NA	NA	NA	NA	NA	NA	NA	NA	NA	NA	NA	NA	NA	NA	NA	NA	NA	NA	NA	NA	NA	NA	NA	NA	NA	NA	NA	NA	NA	NA	NA	NA	NA	NA	NA	NA	NA	NA	NA	NA	NA	NA	NA	NA	NA	NA	NA	NA	NA	NA	NA	NA	NA	NA	NA	NA	NA	NA	NA	NA	NA	NA	NA	NA	NA	NA	NA	NA	NA	NA	NA	NA	NA	NA	NA	NA	NA	NA	NA	NA	NA	NA	NA	NA	56	56	56	56	56	56	NA	NA	NA	NA	NA	NA	NA	NA	NA	NA	NA	NA	NA	NA	NA	NA	NA	NA	NA	NA	NA	NA	NA	NA	NA	NA	NA	NA	NA	NA	NA	NA	NA	NA	NA	NA	NA	NA	NA	NA	NA	NA	NA	NA	NA	NA	NA	NA	NA	NA	NA	55	55	55	55	55	55	NA	NA	NA	NA	NA	NA	NA	NA	NA	NA	NA	NA	NA	NA	NA	NA	NA	NA	NA	NA	NA	NA	NA	NA	51	52	51	51	50	51	51	51	51	NA	NA	NA	NA	NA	NA	NA	NA	NA	NA	NA	NA	NA	NA	NA	NA	NA	NA	NA	NA	NA	NA	NA	NA	NA	NA	NA	NA	NA	NA	NA	NA	NA	NA	NA	NA	NA	NA	NA	NA	NA	NA	NA	NA	NA	NA	NA	NA	NA	NA	NA	NA	NA	NA	NA	NA	NA	NA	NA	NA	NA	NA	NA	NA	NA	NA	NA	NA	NA	NA	NA	NA	NA	NA	NA	NA	NA	NA	NA	NA	NA	NA	NA	NA	NA	NA	NA	NA	NA	NA	NA	NA	NA	NA	NA	NA	NA	NA	NA	NA	NA	NA	NA	NA	NA	NA	NA	NA	NA	NA	NA	NA	NA	NA	NA	NA	NA	NA	NA	NA	NA	NA	NA	NA	NA	NA	NA	NA	NA	NA	NA	NA	NA	NA	NA	NA	NA	NA	NA	NA	NA	NA	NA	NA	NA	NA	NA	NA	30	43	31	31	35	36	50	41	32	33	26	27	33	38	35
HMGB1P44	NA	NA	NA	NA	NA	NA	NA	NA	NA	NA	NA	NA	NA	NA	NA	NA	NA	NA	NA	NA	NA	NA	NA	NA	NA	NA	NA	NA	NA	NA	NA	NA	NA	NA	NA	NA	NA	NA	NA	NA	NA	NA	NA	NA	NA	NA	NA	NA	NA	NA	NA	NA	NA	NA	NA	NA	NA	NA	NA	NA	NA	NA	NA	NA	NA	NA	NA	NA	NA	NA	NA	NA	NA	NA	NA	NA	NA	NA	NA	NA	NA	NA	NA	NA	NA	NA	NA	NA	NA	NA	NA	NA	NA	NA	NA	NA	NA	NA	NA	NA	NA	NA	NA	NA	NA	NA	NA	NA	NA	NA	NA	NA	NA	NA	NA	NA	NA	NA	NA	NA	NA	NA	NA	NA	NA	NA	NA	NA	NA	NA	NA	NA	NA	NA	NA	NA	NA	NA	NA	NA	NA	NA	NA	NA	NA	NA	NA	NA	NA	NA	NA	NA	NA	NA	NA	NA	NA	NA	NA	NA	NA	NA	NA	NA	NA	NA	NA	NA	NA	NA	NA	NA	NA	NA	NA	NA	NA	NA	56	56	56	56	56	56	NA	NA	NA	NA	NA	NA	NA	NA	NA	NA	NA	NA	NA	NA	NA	NA	NA	NA	NA	NA	NA	NA	NA	NA	NA	NA	NA	NA	NA	NA	NA	NA	NA	NA	NA	NA	NA	NA	NA	NA	NA	NA	NA	NA	NA	NA	NA	NA	NA	NA	NA	55	76	55	72	72	69	NA	NA	NA	NA	NA	NA	NA	NA	NA	NA	NA	NA	NA	NA	NA	NA	NA	NA	NA	NA	NA	NA	NA	NA	77	52	84	51	50	51	51	51	67	NA	NA	NA	NA	NA	NA	NA	NA	NA	NA	NA	NA	NA	NA	NA	NA	NA	NA	NA	NA	NA	NA	NA	NA	NA	NA	NA	NA	NA	NA	NA	NA	NA	NA	NA	NA	NA	NA	NA	NA	NA	NA	NA	NA	NA	NA	NA	NA	NA	NA	NA	NA	NA	NA	NA	NA	NA	NA	NA	NA	NA	NA	NA	NA	NA	NA	NA	NA	NA	NA	NA	NA	NA	NA	NA	NA	NA	NA	NA	NA	NA	NA	NA	NA	NA	NA	NA	NA	NA	NA	NA	NA	NA	NA	NA	NA	NA	NA	NA	NA	NA	NA	NA	NA	NA	NA	NA	NA	NA	NA	NA	NA	NA	NA	NA	NA	NA	NA	NA	NA	NA	NA	NA	NA	NA	NA	NA	NA	NA	NA	NA	NA	NA	NA	NA	NA	NA	NA	NA	NA	NA	NA	NA	NA	NA	NA	NA	NA	30	57	47	52	46	45	44	41	66	44	43	37	44	38	46
HMGB1P45	NA	NA	NA	NA	NA	NA	NA	NA	NA	NA	NA	NA	NA	NA	NA	NA	NA	NA	NA	NA	NA	NA	NA	NA	NA	NA	NA	NA	NA	NA	NA	NA	NA	NA	NA	NA	NA	NA	NA	NA	NA	NA	NA	NA	NA	NA	NA	NA	NA	NA	NA	NA	NA	NA	NA	NA	NA	NA	NA	NA	NA	NA	NA	NA	NA	NA	NA	NA	NA	NA	NA	NA	NA	NA	NA	NA	NA	NA	NA	NA	NA	NA	NA	NA	NA	NA	NA	NA	NA	NA	NA	NA	NA	NA	NA	NA	NA	NA	NA	NA	NA	NA	NA	NA	NA	NA	NA	NA	NA	NA	NA	NA	NA	NA	NA	NA	NA	NA	NA	NA	NA	NA	NA	NA	NA	NA	NA	NA	NA	NA	NA	NA	NA	NA	NA	NA	NA	NA	NA	NA	NA	NA	NA	NA	NA	NA	NA	NA	NA	NA	NA	NA	NA	NA	NA	NA	NA	NA	NA	NA	NA	NA	NA	NA	NA	NA	NA	NA	NA	NA	NA	NA	NA	NA	NA	NA	NA	NA	63	56	56	67	56	56	NA	NA	NA	NA	NA	NA	NA	NA	NA	NA	NA	NA	NA	NA	NA	NA	NA	NA	NA	NA	NA	NA	NA	NA	NA	NA	NA	NA	NA	NA	NA	NA	NA	NA	NA	NA	NA	NA	NA	NA	NA	NA	NA	NA	NA	NA	NA	NA	NA	NA	NA	55	55	55	55	55	55	NA	NA	NA	NA	NA	NA	NA	NA	NA	NA	NA	NA	NA	NA	NA	NA	NA	NA	NA	NA	NA	NA	NA	NA	51	52	51	51	50	51	51	51	51	NA	NA	NA	NA	NA	NA	NA	NA	NA	NA	NA	NA	NA	NA	NA	NA	NA	NA	NA	NA	NA	NA	NA	NA	NA	NA	NA	NA	NA	NA	NA	NA	NA	NA	NA	NA	NA	NA	NA	NA	NA	NA	NA	NA	NA	NA	NA	NA	NA	NA	NA	NA	NA	NA	NA	NA	NA	NA	NA	NA	NA	NA	NA	NA	NA	NA	NA	NA	NA	NA	NA	NA	NA	NA	NA	NA	NA	NA	NA	NA	NA	NA	NA	NA	NA	NA	NA	NA	NA	NA	NA	NA	NA	NA	NA	NA	NA	NA	NA	NA	NA	NA	NA	NA	NA	NA	NA	NA	NA	NA	NA	NA	NA	NA	NA	NA	NA	NA	NA	NA	NA	NA	NA	NA	NA	NA	NA	NA	NA	NA	NA	NA	NA	NA	NA	NA	NA	NA	NA	NA	NA	NA	NA	NA	NA	NA	NA	NA	30	41	39	39	35	44	49	32	32	33	26	46	54	54	35
HMGB1P46	NA	NA	NA	NA	NA	NA	NA	NA	NA	NA	NA	NA	NA	NA	NA	NA	NA	NA	NA	NA	NA	NA	NA	NA	NA	NA	NA	NA	NA	NA	NA	NA	NA	NA	NA	NA	NA	NA	NA	NA	NA	NA	NA	NA	NA	NA	NA	NA	NA	NA	NA	NA	NA	NA	NA	NA	NA	NA	NA	NA	NA	NA	NA	NA	NA	NA	NA	NA	NA	NA	NA	NA	NA	NA	NA	NA	NA	NA	NA	NA	NA	NA	NA	NA	NA	NA	NA	NA	NA	NA	NA	NA	NA	NA	NA	NA	NA	NA	NA	NA	NA	NA	NA	NA	NA	NA	NA	NA	NA	NA	NA	NA	NA	NA	NA	NA	NA	NA	NA	NA	NA	NA	NA	NA	NA	NA	NA	NA	NA	NA	NA	NA	NA	NA	NA	NA	NA	NA	NA	NA	NA	NA	NA	NA	NA	NA	NA	NA	NA	NA	NA	NA	NA	NA	NA	NA	NA	NA	NA	NA	NA	NA	NA	NA	NA	NA	NA	NA	NA	NA	NA	NA	NA	NA	NA	NA	NA	NA	56	56	56	56	56	56	NA	NA	NA	NA	NA	NA	NA	NA	NA	NA	NA	NA	NA	NA	NA	NA	NA	NA	NA	NA	NA	NA	NA	NA	NA	NA	NA	NA	NA	NA	NA	NA	NA	NA	NA	NA	NA	NA	NA	NA	NA	NA	NA	NA	NA	NA	NA	NA	NA	NA	NA	55	55	55	55	55	55	NA	NA	NA	NA	NA	NA	NA	NA	NA	NA	NA	NA	NA	NA	NA	NA	NA	NA	NA	NA	NA	NA	NA	NA	51	52	51	51	50	51	51	51	51	NA	NA	NA	NA	NA	NA	NA	NA	NA	NA	NA	NA	NA	NA	NA	NA	NA	NA	NA	NA	NA	NA	NA	NA	NA	NA	NA	NA	NA	NA	NA	NA	NA	NA	NA	NA	NA	NA	NA	NA	NA	NA	NA	NA	NA	NA	NA	NA	NA	NA	NA	NA	NA	NA	NA	NA	NA	NA	NA	NA	NA	NA	NA	NA	NA	NA	NA	NA	NA	NA	NA	NA	NA	NA	NA	NA	NA	NA	NA	NA	NA	NA	NA	NA	NA	NA	NA	NA	NA	NA	NA	NA	NA	NA	NA	NA	NA	NA	NA	NA	NA	NA	NA	NA	NA	NA	NA	NA	NA	NA	NA	NA	NA	NA	NA	NA	NA	NA	NA	NA	NA	NA	NA	NA	NA	NA	NA	NA	NA	NA	NA	NA	NA	NA	NA	NA	NA	NA	NA	NA	NA	NA	NA	NA	NA	NA	NA	NA	30	32	31	31	35	36	35	32	32	33	26	27	33	48	35
HMGB1P47	NA	NA	NA	NA	NA	NA	NA	NA	NA	NA	NA	NA	NA	NA	NA	NA	NA	NA	NA	NA	NA	NA	NA	NA	NA	NA	NA	NA	NA	NA	NA	NA	NA	NA	NA	NA	NA	NA	NA	NA	NA	NA	NA	NA	NA	NA	NA	NA	NA	NA	NA	NA	NA	NA	NA	NA	NA	NA	NA	NA	NA	NA	NA	NA	NA	NA	NA	NA	NA	NA	NA	NA	NA	NA	NA	NA	NA	NA	NA	NA	NA	NA	NA	NA	NA	NA	NA	NA	NA	NA	NA	NA	NA	NA	NA	NA	NA	NA	NA	NA	NA	NA	NA	NA	NA	NA	NA	NA	NA	NA	NA	NA	NA	NA	NA	NA	NA	NA	NA	NA	NA	NA	NA	NA	NA	NA	NA	NA	NA	NA	NA	NA	NA	NA	NA	NA	NA	NA	NA	NA	NA	NA	NA	NA	NA	NA	NA	NA	NA	NA	NA	NA	NA	NA	NA	NA	NA	NA	NA	NA	NA	NA	NA	NA	NA	NA	NA	NA	NA	NA	NA	NA	NA	NA	NA	NA	NA	NA	56	56	56	56	56	56	NA	NA	NA	NA	NA	NA	NA	NA	NA	NA	NA	NA	NA	NA	NA	NA	NA	NA	NA	NA	NA	NA	NA	NA	NA	NA	NA	NA	NA	NA	NA	NA	NA	NA	NA	NA	NA	NA	NA	NA	NA	NA	NA	NA	NA	NA	NA	NA	NA	NA	NA	55	55	55	55	55	55	NA	NA	NA	NA	NA	NA	NA	NA	NA	NA	NA	NA	NA	NA	NA	NA	NA	NA	NA	NA	NA	NA	NA	NA	51	52	51	51	50	51	51	51	51	NA	NA	NA	NA	NA	NA	NA	NA	NA	NA	NA	NA	NA	NA	NA	NA	NA	NA	NA	NA	NA	NA	NA	NA	NA	NA	NA	NA	NA	NA	NA	NA	NA	NA	NA	NA	NA	NA	NA	NA	NA	NA	NA	NA	NA	NA	NA	NA	NA	NA	NA	NA	NA	NA	NA	NA	NA	NA	NA	NA	NA	NA	NA	NA	NA	NA	NA	NA	NA	NA	NA	NA	NA	NA	NA	NA	NA	NA	NA	NA	NA	NA	NA	NA	NA	NA	NA	NA	NA	NA	NA	NA	NA	NA	NA	NA	NA	NA	NA	NA	NA	NA	NA	NA	NA	NA	NA	NA	NA	NA	NA	NA	NA	NA	NA	NA	NA	NA	NA	NA	NA	NA	NA	NA	NA	NA	NA	NA	NA	NA	NA	NA	NA	NA	NA	NA	NA	NA	NA	NA	NA	NA	NA	NA	NA	NA	NA	NA	30	32	31	31	35	36	35	32	32	33	35	27	33	38	35
HMGB1P48	NA	NA	NA	NA	NA	NA	NA	NA	NA	NA	NA	NA	NA	NA	NA	NA	NA	NA	NA	NA	NA	NA	NA	NA	NA	NA	NA	NA	NA	NA	NA	NA	NA	NA	NA	NA	NA	NA	NA	NA	NA	NA	NA	NA	NA	NA	NA	NA	NA	NA	NA	NA	NA	NA	NA	NA	NA	NA	NA	NA	NA	NA	NA	NA	NA	NA	NA	NA	NA	NA	NA	NA	NA	NA	NA	NA	NA	NA	NA	NA	NA	NA	NA	NA	NA	NA	NA	NA	NA	NA	NA	NA	NA	NA	NA	NA	NA	NA	NA	NA	NA	NA	NA	NA	NA	NA	NA	NA	NA	NA	NA	NA	NA	NA	NA	NA	NA	NA	NA	NA	NA	NA	NA	NA	NA	NA	NA	NA	NA	NA	NA	NA	NA	NA	NA	NA	NA	NA	NA	NA	NA	NA	NA	NA	NA	NA	NA	NA	NA	NA	NA	NA	NA	NA	NA	NA	NA	NA	NA	NA	NA	NA	NA	NA	NA	NA	NA	NA	NA	NA	NA	NA	NA	NA	NA	NA	NA	NA	56	56	64	56	61	56	NA	NA	NA	NA	NA	NA	NA	NA	NA	NA	NA	NA	NA	NA	NA	NA	NA	NA	NA	NA	NA	NA	NA	NA	NA	NA	NA	NA	NA	NA	NA	NA	NA	NA	NA	NA	NA	NA	NA	NA	NA	NA	NA	NA	NA	NA	NA	NA	NA	NA	NA	55	55	55	63	68	63	NA	NA	NA	NA	NA	NA	NA	NA	NA	NA	NA	NA	NA	NA	NA	NA	NA	NA	NA	NA	NA	NA	NA	NA	51	52	51	51	50	51	51	51	51	NA	NA	NA	NA	NA	NA	NA	NA	NA	NA	NA	NA	NA	NA	NA	NA	NA	NA	NA	NA	NA	NA	NA	NA	NA	NA	NA	NA	NA	NA	NA	NA	NA	NA	NA	NA	NA	NA	NA	NA	NA	NA	NA	NA	NA	NA	NA	NA	NA	NA	NA	NA	NA	NA	NA	NA	NA	NA	NA	NA	NA	NA	NA	NA	NA	NA	NA	NA	NA	NA	NA	NA	NA	NA	NA	NA	NA	NA	NA	NA	NA	NA	NA	NA	NA	NA	NA	NA	NA	NA	NA	NA	NA	NA	NA	NA	NA	NA	NA	NA	NA	NA	NA	NA	NA	NA	NA	NA	NA	NA	NA	NA	NA	NA	NA	NA	NA	NA	NA	NA	NA	NA	NA	NA	NA	NA	NA	NA	NA	NA	NA	NA	NA	NA	NA	NA	NA	NA	NA	NA	NA	NA	NA	NA	NA	NA	NA	NA	30	32	47	31	46	36	35	32	32	33	35	53	33	38	35
HMGB1P49	NA	NA	NA	NA	NA	NA	NA	NA	NA	NA	NA	NA	NA	NA	NA	NA	NA	NA	NA	NA	NA	NA	NA	NA	NA	NA	NA	NA	NA	NA	NA	NA	NA	NA	NA	NA	NA	NA	NA	NA	NA	NA	NA	NA	NA	NA	NA	NA	NA	NA	NA	NA	NA	NA	NA	NA	NA	NA	NA	NA	NA	NA	NA	NA	NA	NA	NA	NA	NA	NA	NA	NA	NA	NA	NA	NA	NA	NA	NA	NA	NA	NA	NA	NA	NA	NA	NA	NA	NA	NA	NA	NA	NA	NA	NA	NA	NA	NA	NA	NA	NA	NA	NA	NA	NA	NA	NA	NA	NA	NA	NA	NA	NA	NA	NA	NA	NA	NA	NA	NA	NA	NA	NA	NA	NA	NA	NA	NA	NA	NA	NA	NA	NA	NA	NA	NA	NA	NA	NA	NA	NA	NA	NA	NA	NA	NA	NA	NA	NA	NA	NA	NA	NA	NA	NA	NA	NA	NA	NA	NA	NA	NA	NA	NA	NA	NA	NA	NA	NA	NA	NA	NA	NA	NA	NA	NA	NA	NA	56	56	56	56	56	56	NA	NA	NA	NA	NA	NA	NA	NA	NA	NA	NA	NA	NA	NA	NA	NA	NA	NA	NA	NA	NA	NA	NA	NA	NA	NA	NA	NA	NA	NA	NA	NA	NA	NA	NA	NA	NA	NA	NA	NA	NA	NA	NA	NA	NA	NA	NA	NA	NA	NA	NA	55	55	55	55	55	55	NA	NA	NA	NA	NA	NA	NA	NA	NA	NA	NA	NA	NA	NA	NA	NA	NA	NA	NA	NA	NA	NA	NA	NA	51	52	68	78	50	51	51	51	51	NA	NA	NA	NA	NA	NA	NA	NA	NA	NA	NA	NA	NA	NA	NA	NA	NA	NA	NA	NA	NA	NA	NA	NA	NA	NA	NA	NA	NA	NA	NA	NA	NA	NA	NA	NA	NA	NA	NA	NA	NA	NA	NA	NA	NA	NA	NA	NA	NA	NA	NA	NA	NA	NA	NA	NA	NA	NA	NA	NA	NA	NA	NA	NA	NA	NA	NA	NA	NA	NA	NA	NA	NA	NA	NA	NA	NA	NA	NA	NA	NA	NA	NA	NA	NA	NA	NA	NA	NA	NA	NA	NA	NA	NA	NA	NA	NA	NA	NA	NA	NA	NA	NA	NA	NA	NA	NA	NA	NA	NA	NA	NA	NA	NA	NA	NA	NA	NA	NA	NA	NA	NA	NA	NA	NA	NA	NA	NA	NA	NA	NA	NA	NA	NA	NA	NA	NA	NA	NA	NA	NA	NA	NA	NA	NA	NA	NA	NA	30	32	31	31	46	55	35	52	41	33	26	27	33	38	35
HMGB1P5	NA	NA	NA	NA	NA	NA	NA	NA	NA	NA	NA	NA	NA	NA	NA	NA	NA	NA	NA	NA	NA	NA	NA	NA	NA	NA	NA	NA	NA	NA	NA	NA	NA	NA	NA	NA	NA	NA	NA	NA	NA	NA	NA	NA	NA	NA	NA	NA	NA	NA	NA	NA	NA	NA	NA	NA	NA	NA	NA	NA	NA	NA	NA	NA	NA	NA	NA	NA	NA	NA	NA	NA	NA	NA	NA	NA	NA	NA	NA	NA	NA	NA	NA	NA	NA	NA	NA	NA	NA	NA	NA	NA	NA	NA	NA	NA	NA	NA	NA	NA	NA	NA	NA	NA	NA	NA	NA	NA	NA	NA	NA	NA	NA	NA	NA	NA	NA	NA	NA	NA	NA	NA	NA	NA	NA	NA	NA	NA	NA	NA	NA	NA	NA	NA	NA	NA	NA	NA	NA	NA	NA	NA	NA	NA	NA	NA	NA	NA	NA	NA	NA	NA	NA	NA	NA	NA	NA	NA	NA	NA	NA	NA	NA	NA	NA	NA	NA	NA	NA	NA	NA	NA	NA	NA	NA	NA	NA	NA	56	56	56	56	56	56	NA	NA	NA	NA	NA	NA	NA	NA	NA	NA	NA	NA	NA	NA	NA	NA	NA	NA	NA	NA	NA	NA	NA	NA	NA	NA	NA	NA	NA	NA	NA	NA	NA	NA	NA	NA	NA	NA	NA	NA	NA	NA	NA	NA	NA	NA	NA	NA	NA	NA	NA	100	100	100	100	100	100	NA	NA	NA	NA	NA	NA	NA	NA	NA	NA	NA	NA	NA	NA	NA	NA	NA	NA	NA	NA	NA	NA	NA	NA	100	100	100	100	100	100	100	100	100	NA	NA	NA	NA	NA	NA	NA	NA	NA	NA	NA	NA	NA	NA	NA	NA	NA	NA	NA	NA	NA	NA	NA	NA	NA	NA	NA	NA	NA	NA	NA	NA	NA	NA	NA	NA	NA	NA	NA	NA	NA	NA	NA	NA	NA	NA	NA	NA	NA	NA	NA	NA	NA	NA	NA	NA	NA	NA	NA	NA	NA	NA	NA	NA	NA	NA	NA	NA	NA	NA	NA	NA	NA	NA	NA	NA	NA	NA	NA	NA	NA	NA	NA	NA	NA	NA	NA	NA	NA	NA	NA	NA	NA	NA	NA	NA	NA	NA	NA	NA	NA	NA	NA	NA	NA	NA	NA	NA	NA	NA	NA	NA	NA	NA	NA	NA	NA	NA	NA	NA	NA	NA	NA	NA	NA	NA	NA	NA	NA	NA	NA	NA	NA	NA	NA	NA	NA	NA	NA	NA	NA	NA	NA	NA	NA	NA	NA	NA	81	84	89	93	89	91	94	91	83	92	87	93	81	83	82
HMGB1P50	NA	NA	NA	NA	NA	NA	NA	NA	NA	NA	NA	NA	NA	NA	NA	NA	NA	NA	NA	NA	NA	NA	NA	NA	NA	NA	NA	NA	NA	NA	NA	NA	NA	NA	NA	NA	NA	NA	NA	NA	NA	NA	NA	NA	NA	NA	NA	NA	NA	NA	NA	NA	NA	NA	NA	NA	NA	NA	NA	NA	NA	NA	NA	NA	NA	NA	NA	NA	NA	NA	NA	NA	NA	NA	NA	NA	NA	NA	NA	NA	NA	NA	NA	NA	NA	NA	NA	NA	NA	NA	NA	NA	NA	NA	NA	NA	NA	NA	NA	NA	NA	NA	NA	NA	NA	NA	NA	NA	NA	NA	NA	NA	NA	NA	NA	NA	NA	NA	NA	NA	NA	NA	NA	NA	NA	NA	NA	NA	NA	NA	NA	NA	NA	NA	NA	NA	NA	NA	NA	NA	NA	NA	NA	NA	NA	NA	NA	NA	NA	NA	NA	NA	NA	NA	NA	NA	NA	NA	NA	NA	NA	NA	NA	NA	NA	NA	NA	NA	NA	NA	NA	NA	NA	NA	NA	NA	NA	NA	56	56	56	56	56	56	NA	NA	NA	NA	NA	NA	NA	NA	NA	NA	NA	NA	NA	NA	NA	NA	NA	NA	NA	NA	NA	NA	NA	NA	NA	NA	NA	NA	NA	NA	NA	NA	NA	NA	NA	NA	NA	NA	NA	NA	NA	NA	NA	NA	NA	NA	NA	NA	NA	NA	NA	55	55	55	55	55	55	NA	NA	NA	NA	NA	NA	NA	NA	NA	NA	NA	NA	NA	NA	NA	NA	NA	NA	NA	NA	NA	NA	NA	NA	51	52	51	51	50	51	51	51	51	NA	NA	NA	NA	NA	NA	NA	NA	NA	NA	NA	NA	NA	NA	NA	NA	NA	NA	NA	NA	NA	NA	NA	NA	NA	NA	NA	NA	NA	NA	NA	NA	NA	NA	NA	NA	NA	NA	NA	NA	NA	NA	NA	NA	NA	NA	NA	NA	NA	NA	NA	NA	NA	NA	NA	NA	NA	NA	NA	NA	NA	NA	NA	NA	NA	NA	NA	NA	NA	NA	NA	NA	NA	NA	NA	NA	NA	NA	NA	NA	NA	NA	NA	NA	NA	NA	NA	NA	NA	NA	NA	NA	NA	NA	NA	NA	NA	NA	NA	NA	NA	NA	NA	NA	NA	NA	NA	NA	NA	NA	NA	NA	NA	NA	NA	NA	NA	NA	NA	NA	NA	NA	NA	NA	NA	NA	NA	NA	NA	NA	NA	NA	NA	NA	NA	NA	NA	NA	NA	NA	NA	NA	NA	NA	NA	NA	NA	NA	30	32	31	31	35	36	35	32	52	33	26	27	33	38	35
HMGB1P51	NA	NA	NA	NA	NA	NA	NA	NA	NA	NA	NA	NA	NA	NA	NA	NA	NA	NA	NA	NA	NA	NA	NA	NA	NA	NA	NA	NA	NA	NA	NA	NA	NA	NA	NA	NA	NA	NA	NA	NA	NA	NA	NA	NA	NA	NA	NA	NA	NA	NA	NA	NA	NA	NA	NA	NA	NA	NA	NA	NA	NA	NA	NA	NA	NA	NA	NA	NA	NA	NA	NA	NA	NA	NA	NA	NA	NA	NA	NA	NA	NA	NA	NA	NA	NA	NA	NA	NA	NA	NA	NA	NA	NA	NA	NA	NA	NA	NA	NA	NA	NA	NA	NA	NA	NA	NA	NA	NA	NA	NA	NA	NA	NA	NA	NA	NA	NA	NA	NA	NA	NA	NA	NA	NA	NA	NA	NA	NA	NA	NA	NA	NA	NA	NA	NA	NA	NA	NA	NA	NA	NA	NA	NA	NA	NA	NA	NA	NA	NA	NA	NA	NA	NA	NA	NA	NA	NA	NA	NA	NA	NA	NA	NA	NA	NA	NA	NA	NA	NA	NA	NA	NA	NA	NA	NA	NA	NA	NA	56	56	56	56	56	56	NA	NA	NA	NA	NA	NA	NA	NA	NA	NA	NA	NA	NA	NA	NA	NA	NA	NA	NA	NA	NA	NA	NA	NA	NA	NA	NA	NA	NA	NA	NA	NA	NA	NA	NA	NA	NA	NA	NA	NA	NA	NA	NA	NA	NA	NA	NA	NA	NA	NA	NA	55	55	55	55	55	55	NA	NA	NA	NA	NA	NA	NA	NA	NA	NA	NA	NA	NA	NA	NA	NA	NA	NA	NA	NA	NA	NA	NA	NA	51	52	51	51	50	51	51	51	51	NA	NA	NA	NA	NA	NA	NA	NA	NA	NA	NA	NA	NA	NA	NA	NA	NA	NA	NA	NA	NA	NA	NA	NA	NA	NA	NA	NA	NA	NA	NA	NA	NA	NA	NA	NA	NA	NA	NA	NA	NA	NA	NA	NA	NA	NA	NA	NA	NA	NA	NA	NA	NA	NA	NA	NA	NA	NA	NA	NA	NA	NA	NA	NA	NA	NA	NA	NA	NA	NA	NA	NA	NA	NA	NA	NA	NA	NA	NA	NA	NA	NA	NA	NA	NA	NA	NA	NA	NA	NA	NA	NA	NA	NA	NA	NA	NA	NA	NA	NA	NA	NA	NA	NA	NA	NA	NA	NA	NA	NA	NA	NA	NA	NA	NA	NA	NA	NA	NA	NA	NA	NA	NA	NA	NA	NA	NA	NA	NA	NA	NA	NA	NA	NA	NA	NA	NA	NA	NA	NA	NA	NA	NA	NA	NA	NA	NA	NA	57	58	76	51	69	44	35	59	47	65	63	60	58	62	65
HMGB1P6	NA	NA	NA	NA	NA	NA	NA	NA	NA	NA	NA	NA	NA	NA	NA	NA	NA	NA	NA	NA	NA	NA	NA	NA	NA	NA	NA	NA	NA	NA	NA	NA	NA	NA	NA	NA	NA	NA	NA	NA	NA	NA	NA	NA	NA	NA	NA	NA	NA	NA	NA	NA	NA	NA	NA	NA	NA	NA	NA	NA	NA	NA	NA	NA	NA	NA	NA	NA	NA	NA	NA	NA	NA	NA	NA	NA	NA	NA	NA	NA	NA	NA	NA	NA	NA	NA	NA	NA	NA	NA	NA	NA	NA	NA	NA	NA	NA	NA	NA	NA	NA	NA	NA	NA	NA	NA	NA	NA	NA	NA	NA	NA	NA	NA	NA	NA	NA	NA	NA	NA	NA	NA	NA	NA	NA	NA	NA	NA	NA	NA	NA	NA	NA	NA	NA	NA	NA	NA	NA	NA	NA	NA	NA	NA	NA	NA	NA	NA	NA	NA	NA	NA	NA	NA	NA	NA	NA	NA	NA	NA	NA	NA	NA	NA	NA	NA	NA	NA	NA	NA	NA	NA	NA	NA	NA	NA	NA	NA	56	56	56	56	56	56	NA	NA	NA	NA	NA	NA	NA	NA	NA	NA	NA	NA	NA	NA	NA	NA	NA	NA	NA	NA	NA	NA	NA	NA	NA	NA	NA	NA	NA	NA	NA	NA	NA	NA	NA	NA	NA	NA	NA	NA	NA	NA	NA	NA	NA	NA	NA	NA	NA	NA	NA	100	100	100	100	100	100	NA	NA	NA	NA	NA	NA	NA	NA	NA	NA	NA	NA	NA	NA	NA	NA	NA	NA	NA	NA	NA	NA	NA	NA	100	95	100	100	100	100	100	100	100	NA	NA	NA	NA	NA	NA	NA	NA	NA	NA	NA	NA	NA	NA	NA	NA	NA	NA	NA	NA	NA	NA	NA	NA	NA	NA	NA	NA	NA	NA	NA	NA	NA	NA	NA	NA	NA	NA	NA	NA	NA	NA	NA	NA	NA	NA	NA	NA	NA	NA	NA	NA	NA	NA	NA	NA	NA	NA	NA	NA	NA	NA	NA	NA	NA	NA	NA	NA	NA	NA	NA	NA	NA	NA	NA	NA	NA	NA	NA	NA	NA	NA	NA	NA	NA	NA	NA	NA	NA	NA	NA	NA	NA	NA	NA	NA	NA	NA	NA	NA	NA	NA	NA	NA	NA	NA	NA	NA	NA	NA	NA	NA	NA	NA	NA	NA	NA	NA	NA	NA	NA	NA	NA	NA	NA	NA	NA	NA	NA	NA	NA	NA	NA	NA	NA	NA	NA	NA	NA	NA	NA	NA	NA	NA	NA	NA	NA	NA	88	91	94	93	95	95	96	94	88	93	93	97	86	93	90
HMGB1P7	NA	NA	NA	NA	NA	NA	NA	NA	NA	NA	NA	NA	NA	NA	NA	NA	NA	NA	NA	NA	NA	NA	NA	NA	NA	NA	NA	NA	NA	NA	NA	NA	NA	NA	NA	NA	NA	NA	NA	NA	NA	NA	NA	NA	NA	NA	NA	NA	NA	NA	NA	NA	NA	NA	NA	NA	NA	NA	NA	NA	NA	NA	NA	NA	NA	NA	NA	NA	NA	NA	NA	NA	NA	NA	NA	NA	NA	NA	NA	NA	NA	NA	NA	NA	NA	NA	NA	NA	NA	NA	NA	NA	NA	NA	NA	NA	NA	NA	NA	NA	NA	NA	NA	NA	NA	NA	NA	NA	NA	NA	NA	NA	NA	NA	NA	NA	NA	NA	NA	NA	NA	NA	NA	NA	NA	NA	NA	NA	NA	NA	NA	NA	NA	NA	NA	NA	NA	NA	NA	NA	NA	NA	NA	NA	NA	NA	NA	NA	NA	NA	NA	NA	NA	NA	NA	NA	NA	NA	NA	NA	NA	NA	NA	NA	NA	NA	NA	NA	NA	NA	NA	NA	NA	NA	NA	NA	NA	NA	56	56	56	56	56	56	NA	NA	NA	NA	NA	NA	NA	NA	NA	NA	NA	NA	NA	NA	NA	NA	NA	NA	NA	NA	NA	NA	NA	NA	NA	NA	NA	NA	NA	NA	NA	NA	NA	NA	NA	NA	NA	NA	NA	NA	NA	NA	NA	NA	NA	NA	NA	NA	NA	NA	NA	55	55	55	55	55	55	NA	NA	NA	NA	NA	NA	NA	NA	NA	NA	NA	NA	NA	NA	NA	NA	NA	NA	NA	NA	NA	NA	NA	NA	51	52	51	51	50	51	51	51	51	NA	NA	NA	NA	NA	NA	NA	NA	NA	NA	NA	NA	NA	NA	NA	NA	NA	NA	NA	NA	NA	NA	NA	NA	NA	NA	NA	NA	NA	NA	NA	NA	NA	NA	NA	NA	NA	NA	NA	NA	NA	NA	NA	NA	NA	NA	NA	NA	NA	NA	NA	NA	NA	NA	NA	NA	NA	NA	NA	NA	NA	NA	NA	NA	NA	NA	NA	NA	NA	NA	NA	NA	NA	NA	NA	NA	NA	NA	NA	NA	NA	NA	NA	NA	NA	NA	NA	NA	NA	NA	NA	NA	NA	NA	NA	NA	NA	NA	NA	NA	NA	NA	NA	NA	NA	NA	NA	NA	NA	NA	NA	NA	NA	NA	NA	NA	NA	NA	NA	NA	NA	NA	NA	NA	NA	NA	NA	NA	NA	NA	NA	NA	NA	NA	NA	NA	NA	NA	NA	NA	NA	NA	NA	NA	NA	NA	NA	NA	64	65	65	51	46	36	54	32	67	72	60	69	69	59	60
HMGB1P8	NA	NA	NA	NA	NA	NA	NA	NA	NA	NA	NA	NA	NA	NA	NA	NA	NA	NA	NA	NA	NA	NA	NA	NA	NA	NA	NA	NA	NA	NA	NA	NA	NA	NA	NA	NA	NA	NA	NA	NA	NA	NA	NA	NA	NA	NA	NA	NA	NA	NA	NA	NA	NA	NA	NA	NA	NA	NA	NA	NA	NA	NA	NA	NA	NA	NA	NA	NA	NA	NA	NA	NA	NA	NA	NA	NA	NA	NA	NA	NA	NA	NA	NA	NA	NA	NA	NA	NA	NA	NA	NA	NA	NA	NA	NA	NA	NA	NA	NA	NA	NA	NA	NA	NA	NA	NA	NA	NA	NA	NA	NA	NA	NA	NA	NA	NA	NA	NA	NA	NA	NA	NA	NA	NA	NA	NA	NA	NA	NA	NA	NA	NA	NA	NA	NA	NA	NA	NA	NA	NA	NA	NA	NA	NA	NA	NA	NA	NA	NA	NA	NA	NA	NA	NA	NA	NA	NA	NA	NA	NA	NA	NA	NA	NA	NA	NA	NA	NA	NA	NA	NA	NA	NA	NA	NA	NA	NA	NA	56	56	56	56	56	56	NA	NA	NA	NA	NA	NA	NA	NA	NA	NA	NA	NA	NA	NA	NA	NA	NA	NA	NA	NA	NA	NA	NA	NA	NA	NA	NA	NA	NA	NA	NA	NA	NA	NA	NA	NA	NA	NA	NA	NA	NA	NA	NA	NA	NA	NA	NA	NA	NA	NA	NA	55	55	55	55	55	55	NA	NA	NA	NA	NA	NA	NA	NA	NA	NA	NA	NA	NA	NA	NA	NA	NA	NA	NA	NA	NA	NA	NA	NA	51	52	51	51	50	51	51	51	51	NA	NA	NA	NA	NA	NA	NA	NA	NA	NA	NA	NA	NA	NA	NA	NA	NA	NA	NA	NA	NA	NA	NA	NA	NA	NA	NA	NA	NA	NA	NA	NA	NA	NA	NA	NA	NA	NA	NA	NA	NA	NA	NA	NA	NA	NA	NA	NA	NA	NA	NA	NA	NA	NA	NA	NA	NA	NA	NA	NA	NA	NA	NA	NA	NA	NA	NA	NA	NA	NA	NA	NA	NA	NA	NA	NA	NA	NA	NA	NA	NA	NA	NA	NA	NA	NA	NA	NA	NA	NA	NA	NA	NA	NA	NA	NA	NA	NA	NA	NA	NA	NA	NA	NA	NA	NA	NA	NA	NA	NA	NA	NA	NA	NA	NA	NA	NA	NA	NA	NA	NA	NA	NA	NA	NA	NA	NA	NA	NA	NA	NA	NA	NA	NA	NA	NA	NA	NA	NA	NA	NA	NA	NA	NA	NA	NA	NA	NA	35	39	37	50	56	55	49	43	38	40	49	50	40	44	42
HMGB1P9	NA	NA	NA	NA	NA	NA	NA	NA	NA	NA	NA	NA	NA	NA	NA	NA	NA	NA	NA	NA	NA	NA	NA	NA	NA	NA	NA	NA	NA	NA	NA	NA	NA	NA	NA	NA	NA	NA	NA	NA	NA	NA	NA	NA	NA	NA	NA	NA	NA	NA	NA	NA	NA	NA	NA	NA	NA	NA	NA	NA	NA	NA	NA	NA	NA	NA	NA	NA	NA	NA	NA	NA	NA	NA	NA	NA	NA	NA	NA	NA	NA	NA	NA	NA	NA	NA	NA	NA	NA	NA	NA	NA	NA	NA	NA	NA	NA	NA	NA	NA	NA	NA	NA	NA	NA	NA	NA	NA	NA	NA	NA	NA	NA	NA	NA	NA	NA	NA	NA	NA	NA	NA	NA	NA	NA	NA	NA	NA	NA	NA	NA	NA	NA	NA	NA	NA	NA	NA	NA	NA	NA	NA	NA	NA	NA	NA	NA	NA	NA	NA	NA	NA	NA	NA	NA	NA	NA	NA	NA	NA	NA	NA	NA	NA	NA	NA	NA	NA	NA	NA	NA	NA	NA	NA	NA	NA	NA	NA	69	71	69	65	68	63	NA	NA	NA	NA	NA	NA	NA	NA	NA	NA	NA	NA	NA	NA	NA	NA	NA	NA	NA	NA	NA	NA	NA	NA	NA	NA	NA	NA	NA	NA	NA	NA	NA	NA	NA	NA	NA	NA	NA	NA	NA	NA	NA	NA	NA	NA	NA	NA	NA	NA	NA	55	55	55	55	55	55	NA	NA	NA	NA	NA	NA	NA	NA	NA	NA	NA	NA	NA	NA	NA	NA	NA	NA	NA	NA	NA	NA	NA	NA	51	52	51	68	50	51	51	51	51	NA	NA	NA	NA	NA	NA	NA	NA	NA	NA	NA	NA	NA	NA	NA	NA	NA	NA	NA	NA	NA	NA	NA	NA	NA	NA	NA	NA	NA	NA	NA	NA	NA	NA	NA	NA	NA	NA	NA	NA	NA	NA	NA	NA	NA	NA	NA	NA	NA	NA	NA	NA	NA	NA	NA	NA	NA	NA	NA	NA	NA	NA	NA	NA	NA	NA	NA	NA	NA	NA	NA	NA	NA	NA	NA	NA	NA	NA	NA	NA	NA	NA	NA	NA	NA	NA	NA	NA	NA	NA	NA	NA	NA	NA	NA	NA	NA	NA	NA	NA	NA	NA	NA	NA	NA	NA	NA	NA	NA	NA	NA	NA	NA	NA	NA	NA	NA	NA	NA	NA	NA	NA	NA	NA	NA	NA	NA	NA	NA	NA	NA	NA	NA	NA	NA	NA	NA	NA	NA	NA	NA	NA	NA	NA	NA	NA	NA	NA	30	61	54	73	45	70	80	57	52	70	76	75	42	54	45
HMGB2	98	99	98	98	98	99	99	99	99	99	99	99	99	100	99	99	99	99	97	100	99	98	100	99	100	100	100	100	100	100	99	99	99	98	98	98	99	100	100	99	100	99	99	100	100	99	100	99	99	100	99	99	100	99	98	99	99	99	99	99	99	100	100	100	100	99	98	99	99	99	99	99	99	99	99	99	98	100	100	99	99	99	99	100	99	99	100	99	99	99	98	99	99	99	99	98	99	99	99	99	99	99	99	99	99	99	100	99	100	99	99	100	99	100	100	99	100	99	99	99	99	99	100	99	99	100	99	99	98	99	97	99	98	97	99	98	100	100	100	100	100	100	100	100	100	100	100	99	99	99	99	99	100	99	98	100	99	98	99	98	100	100	99	100	100	99	99	99	98	99	99	98	99	100	99	99	100	100	100	100	100	100	100	100	77	80	81	82	85	79	75	76	76	80	76	89	100	100	100	100	100	100	100	100	100	100	99	100	100	100	100	100	100	100	100	100	100	100	100	100	100	100	100	100	100	100	99	99	99	100	100	100	100	100	100	100	100	100	99	98	99	78	78	79	73	72	74	78	76	78	76	76	77	80	79	83	84	83	84	73	74	74	76	74	75	99	99	99	99	100	98	99	99	99	99	100	100	100	100	100	100	100	100	100	99	99	100	99	100	100	100	100	99	97	100	100	100	100	99	99	98	95	99	100	98	99	98	99	100	100	99	100	94	97	100	100	99	99	100	100	96	98	97	97	99	98	98	100	92	98	96	96	96	97	99	99	96	95	97	99	98	89	95	94	99	97	100	96	95	94	93	99	90	97	87	97	92	99	68	93	95	74	95	92	95	97	100	100	97	99	100	98	87	92	96	98	88	99	90	98	98	97	94	85	99	89	94	96	100	97	100	99	98	94	94	99	94	98	100	99	100	97	95	96	99	100	99	98	99	99	98	100	99	98	99	97	98	97	98	100	100	99	100	100	100	100	100	100	100	100	100	100	100	100	100	100	100
HMGB2P1	NA	NA	NA	NA	NA	NA	NA	NA	NA	NA	NA	NA	NA	NA	NA	NA	NA	NA	NA	NA	NA	NA	NA	NA	NA	NA	NA	NA	NA	NA	NA	NA	NA	NA	NA	NA	NA	NA	NA	NA	NA	NA	NA	NA	NA	NA	NA	NA	NA	NA	NA	NA	NA	NA	NA	NA	NA	NA	NA	NA	NA	NA	NA	NA	NA	NA	NA	NA	NA	NA	NA	NA	NA	NA	NA	NA	NA	NA	NA	NA	NA	NA	NA	NA	NA	NA	NA	NA	NA	NA	NA	NA	NA	NA	NA	NA	NA	NA	NA	NA	NA	NA	NA	NA	NA	NA	NA	NA	NA	NA	NA	NA	NA	NA	NA	NA	NA	NA	NA	NA	NA	NA	NA	NA	NA	NA	NA	NA	NA	NA	NA	NA	NA	NA	NA	NA	NA	NA	NA	NA	NA	NA	NA	NA	NA	NA	NA	NA	NA	NA	NA	NA	NA	NA	NA	NA	NA	NA	NA	NA	NA	NA	NA	NA	NA	NA	NA	NA	NA	NA	NA	NA	NA	NA	NA	NA	NA	NA	56	56	56	56	56	56	NA	NA	NA	NA	NA	NA	NA	NA	NA	NA	NA	NA	NA	NA	NA	NA	NA	NA	NA	NA	NA	NA	NA	NA	NA	NA	NA	NA	NA	NA	NA	NA	NA	NA	NA	NA	NA	NA	NA	NA	NA	NA	NA	NA	NA	NA	NA	NA	NA	NA	NA	72	85	84	85	82	83	NA	NA	NA	NA	NA	NA	NA	NA	NA	NA	NA	NA	NA	NA	NA	NA	NA	NA	NA	NA	NA	NA	NA	NA	78	58	51	83	82	51	78	85	66	NA	NA	NA	NA	NA	NA	NA	NA	NA	NA	NA	NA	NA	NA	NA	NA	NA	NA	NA	NA	NA	NA	NA	NA	NA	NA	NA	NA	NA	NA	NA	NA	NA	NA	NA	NA	NA	NA	NA	NA	NA	NA	NA	NA	NA	NA	NA	NA	NA	NA	NA	NA	NA	NA	NA	NA	NA	NA	NA	NA	NA	NA	NA	NA	NA	NA	NA	NA	NA	NA	NA	NA	NA	NA	NA	NA	NA	NA	NA	NA	NA	NA	NA	NA	NA	NA	NA	NA	NA	NA	NA	NA	NA	NA	NA	NA	NA	NA	NA	NA	NA	NA	NA	NA	NA	NA	NA	NA	NA	NA	NA	NA	NA	NA	NA	NA	NA	NA	NA	NA	NA	NA	NA	NA	NA	NA	NA	NA	NA	NA	NA	NA	NA	NA	NA	NA	NA	NA	NA	NA	NA	NA	NA	NA	NA	NA	NA	NA	81	83	92	92	93	92	93	90	88	91	88	86	84	88	87
HMGB3	93	97	97	92	97	98	92	98	98	89	98	98	93	97	98	96	97	98	82	98	98	87	98	98	96	97	98	96	98	98	94	98	98	93	97	99	92	98	99	95	97	99	96	98	99	94	98	98	93	97	98	94	97	98	91	96	98	91	97	98	94	97	95	97	98	97	97	99	96	97	99	97	97	98	95	97	98	96	97	98	95	98	95	98	97	95	97	98	95	95	97	94	97	97	96	97	99	96	98	99	94	97	98	94	98	98	95	93	97	93	94	98	92	97	99	95	96	98	95	98	98	96	98	98	92	97	99	94	92	99	91	97	97	90	97	96	96	98	99	97	98	98	96	97	98	96	98	98	93	98	99	94	98	99	97	99	99	97	99	99	95	98	99	96	99	99	95	97	97	94	98	98	93	98	98	94	98	99	100	100	100	100	100	100	87	90	86	81	94	88	86	91	84	83	92	91	99	97	100	100	100	97	100	100	100	100	100	100	99	100	100	100	100	94	98	98	98	99	98	99	90	92	87	99	98	98	97	97	97	96	96	95	93	93	93	100	100	100	100	100	100	86	85	86	89	90	90	86	86	88	86	87	89	81	82	82	82	84	80	90	91	90	92	92	92	100	99	99	100	100	100	100	100	100	97	98	98	98	98	98	98	98	99	99	99	99	95	97	97	97	98	98	98	99	99	100	98	98	99	99	96	97	95	97	97	97	97	98	99	99	98	99	96	97	95	95	95	97	97	94	90	90	95	92	92	93	92	90	93	94	76	57	93	70	43	97	92	95	95	96	92	84	95	90	92	91	91	92	92	91	96	97	95	95	95	94	93	95	94	98	93	97	95	86	90	85	95	94	93	92	95	94	93	95	96	95	95	95	97	96	95	95	91	93	93	95	92	95	95	95	95	94	89	99	88	96	96	97	83	88	81	86	87	85	85	86	83	82	84	87	86	86	84	91	85	82	86	89	85	86	86	82	100	100	100	100	100	100	100	100	100	100	100	100	100	100	100
HMGB3-PS	NA	NA	NA	NA	NA	NA	NA	NA	NA	NA	NA	NA	NA	NA	NA	NA	NA	NA	NA	NA	NA	NA	NA	NA	NA	NA	NA	NA	NA	NA	NA	NA	NA	NA	NA	NA	NA	NA	NA	NA	NA	NA	NA	NA	NA	NA	NA	NA	NA	NA	NA	NA	NA	NA	NA	NA	NA	NA	NA	NA	NA	NA	NA	NA	NA	NA	NA	NA	NA	NA	NA	NA	NA	NA	NA	NA	NA	NA	NA	NA	NA	NA	NA	NA	NA	NA	NA	NA	NA	NA	NA	NA	NA	NA	NA	NA	NA	NA	NA	NA	NA	NA	NA	NA	NA	NA	NA	NA	NA	NA	NA	NA	NA	NA	NA	NA	NA	NA	NA	NA	NA	NA	NA	NA	NA	NA	NA	NA	NA	NA	NA	NA	NA	NA	NA	NA	NA	NA	NA	NA	NA	NA	NA	NA	NA	NA	NA	NA	NA	NA	NA	NA	NA	NA	NA	NA	NA	NA	NA	NA	NA	NA	NA	NA	NA	NA	NA	NA	NA	NA	NA	NA	NA	NA	NA	NA	NA	NA	NA	NA	NA	NA	NA	NA	NA	NA	NA	NA	NA	NA	NA	NA	NA	NA	NA	NA	NA	NA	NA	NA	NA	NA	NA	NA	NA	NA	NA	NA	NA	NA	NA	NA	NA	NA	NA	NA	NA	NA	NA	NA	NA	NA	NA	NA	NA	NA	53	53	53	53	53	53	53	53	53	NA	NA	NA	NA	NA	NA	NA	NA	NA	NA	NA	NA	NA	NA	NA	NA	NA	NA	NA	NA	NA	NA	NA	NA	NA	NA	NA	NA	NA	NA	NA	NA	NA	NA	NA	NA	NA	NA	NA	NA	NA	NA	NA	NA	NA	NA	NA	NA	NA	NA	NA	NA	NA	NA	NA	NA	NA	NA	NA	NA	NA	NA	NA	NA	NA	NA	NA	NA	NA	NA	NA	NA	NA	NA	NA	NA	NA	NA	NA	NA	NA	NA	NA	NA	NA	NA	NA	NA	NA	NA	NA	NA	NA	NA	NA	NA	NA	NA	NA	NA	NA	NA	NA	NA	NA	NA	NA	NA	NA	NA	NA	NA	NA	NA	NA	NA	NA	NA	NA	NA	NA	NA	NA	NA	NA	NA	NA	NA	NA	NA	NA	NA	NA	NA	NA	NA	NA	NA	NA	NA	NA	NA	NA	NA	NA	NA	NA	NA	NA	NA	NA	NA	NA	NA	NA	NA	NA	NA	NA	NA	NA	NA	NA	NA	NA	NA	NA	NA	NA	NA	NA	NA	NA	NA	NA	NA	NA	NA	NA	NA	NA	NA	NA	NA	NA	NA	NA	NA	NA	NA	NA	NA	NA	NA	NA	NA	NA	NA	NA	NA	NA	NA
HMGB3P1	80	86	93	77	86	95	83	90	92	79	90	93	80	84	91	79	87	90	61	84	90	69	86	93	83	82	93	82	87	93	78	91	91	78	86	95	66	86	92	80	81	92	83	85	92	79	88	91	82	86	92	81	85	94	76	84	90	78	89	92	79	93	82	83	94	87	90	94	86	90	95	88	89	93	84	90	94	80	87	92	86	95	86	89	93	83	88	92	83	82	93	84	87	93	87	91	95	87	92	95	79	86	91	81	87	92	81	81	92	73	78	93	75	84	93	78	78	92	86	87	92	86	90	93	66	77	92	77	69	91	81	84	89	74	82	92	81	82	91	81	81	90	83	81	92	78	85	91	73	86	92	76	88	90	89	92	96	89	92	97	79	86	92	81	89	92	81	90	93	79	88	92	77	89	92	77	89	93	56	56	70	68	70	56	20	18	24	23	22	24	23	19	23	20	23	20	60	75	63	70	60	69	71	61	71	70	70	70	68	71	72	73	76	NA	NA	NA	NA	NA	NA	NA	NA	NA	NA	NA	NA	NA	NA	NA	NA	NA	NA	NA	NA	NA	NA	55	55	55	55	55	55	22	25	23	29	25	27	23	22	23	30	26	25	23	23	24	24	22	22	24	27	29	31	28	27	51	58	51	51	50	51	51	51	51	38	38	38	37	38	37	39	38	38	38	38	41	44	48	48	51	51	51	52	46	38	49	40	41	38	38	54	45	43	47	46	55	52	45	48	43	45	47	53	57	54	44	43	56	50	56	39	46	69	41	45	51	38	82	51	52	54	55	58	53	56	54	53	54	60	53	59	61	56	53	50	55	52	62	60	58	61	60	66	53	38	64	69	61	65	37	57	63	37	60	37	38	47	45	47	38	45	44	47	47	37	38	48	38	45	41	66	47	58	57	42	55	41	38	41	42	37	42	38	59	48	78	47	68	16	22	19	22	23	22	23	29	26	23	27	24	18	25	25	15	24	30	23	61	30	26	35	33	45	71	47	40	46	51	60	52	41	44	36	37	51	38	53
HMGB3P10	NA	NA	NA	NA	NA	NA	NA	NA	NA	NA	NA	NA	NA	NA	NA	NA	NA	NA	NA	NA	NA	NA	NA	NA	NA	NA	NA	NA	NA	NA	NA	NA	NA	NA	NA	NA	NA	NA	NA	NA	NA	NA	NA	NA	NA	NA	NA	NA	NA	NA	NA	NA	NA	NA	NA	NA	NA	NA	NA	NA	NA	NA	NA	NA	NA	NA	NA	NA	NA	NA	NA	NA	NA	NA	NA	NA	NA	NA	NA	NA	NA	NA	NA	NA	NA	NA	NA	NA	NA	NA	NA	NA	NA	NA	NA	NA	NA	NA	NA	NA	NA	NA	NA	NA	NA	NA	NA	NA	NA	NA	NA	NA	NA	NA	NA	NA	NA	NA	NA	NA	NA	NA	NA	NA	NA	NA	NA	NA	NA	NA	NA	NA	NA	NA	NA	NA	NA	NA	NA	NA	NA	NA	NA	NA	NA	NA	NA	NA	NA	NA	NA	NA	NA	NA	NA	NA	NA	NA	NA	NA	NA	NA	NA	NA	NA	NA	NA	NA	NA	NA	NA	NA	NA	NA	NA	NA	NA	NA	56	56	64	66	56	56	NA	NA	NA	NA	NA	NA	NA	NA	NA	NA	NA	NA	NA	NA	NA	NA	NA	NA	NA	NA	NA	NA	NA	NA	NA	NA	NA	NA	NA	NA	NA	NA	NA	NA	NA	NA	NA	NA	NA	NA	NA	NA	NA	NA	NA	NA	NA	NA	NA	NA	NA	55	55	55	55	55	55	NA	NA	NA	NA	NA	NA	NA	NA	NA	NA	NA	NA	NA	NA	NA	NA	NA	NA	NA	NA	NA	NA	NA	NA	51	52	51	51	50	51	51	51	76	NA	NA	NA	NA	NA	NA	NA	NA	NA	NA	NA	NA	NA	NA	NA	NA	NA	NA	NA	NA	NA	NA	NA	NA	NA	NA	NA	NA	NA	NA	NA	NA	NA	NA	NA	NA	NA	NA	NA	NA	NA	NA	NA	NA	NA	NA	NA	NA	NA	NA	NA	NA	NA	NA	NA	NA	NA	NA	NA	NA	NA	NA	NA	NA	NA	NA	NA	NA	NA	NA	NA	NA	NA	NA	NA	NA	NA	NA	NA	NA	NA	NA	NA	NA	NA	NA	NA	NA	NA	NA	NA	NA	NA	NA	NA	NA	NA	NA	NA	NA	NA	NA	NA	NA	NA	NA	NA	NA	NA	NA	NA	NA	NA	NA	NA	NA	NA	NA	NA	NA	NA	NA	NA	NA	NA	NA	NA	NA	NA	NA	NA	NA	NA	NA	NA	NA	NA	NA	NA	NA	NA	NA	NA	NA	NA	NA	NA	NA	30	32	31	31	35	36	63	41	32	33	26	27	51	38	35
HMGB3P11	NA	NA	NA	NA	NA	NA	NA	NA	NA	NA	NA	NA	NA	NA	NA	NA	NA	NA	NA	NA	NA	NA	NA	NA	NA	NA	NA	NA	NA	NA	NA	NA	NA	NA	NA	NA	NA	NA	NA	NA	NA	NA	NA	NA	NA	NA	NA	NA	NA	NA	NA	NA	NA	NA	NA	NA	NA	NA	NA	NA	NA	NA	NA	NA	NA	NA	NA	NA	NA	NA	NA	NA	NA	NA	NA	NA	NA	NA	NA	NA	NA	NA	NA	NA	NA	NA	NA	NA	NA	NA	NA	NA	NA	NA	NA	NA	NA	NA	NA	NA	NA	NA	NA	NA	NA	NA	NA	NA	NA	NA	NA	NA	NA	NA	NA	NA	NA	NA	NA	NA	NA	NA	NA	NA	NA	NA	NA	NA	NA	NA	NA	NA	NA	NA	NA	NA	NA	NA	NA	NA	NA	NA	NA	NA	NA	NA	NA	NA	NA	NA	NA	NA	NA	NA	NA	NA	NA	NA	NA	NA	NA	NA	NA	NA	NA	NA	NA	NA	NA	NA	NA	NA	NA	NA	NA	NA	NA	NA	56	56	56	56	56	56	NA	NA	NA	NA	NA	NA	NA	NA	NA	NA	NA	NA	NA	NA	NA	NA	NA	NA	NA	NA	NA	NA	NA	NA	NA	NA	NA	NA	NA	NA	NA	NA	NA	NA	NA	NA	NA	NA	NA	NA	NA	NA	NA	NA	NA	NA	NA	NA	NA	NA	NA	55	55	55	55	55	55	NA	NA	NA	NA	NA	NA	NA	NA	NA	NA	NA	NA	NA	NA	NA	NA	NA	NA	NA	NA	NA	NA	NA	NA	51	52	51	51	50	51	51	51	51	NA	NA	NA	NA	NA	NA	NA	NA	NA	NA	NA	NA	NA	NA	NA	NA	NA	NA	NA	NA	NA	NA	NA	NA	NA	NA	NA	NA	NA	NA	NA	NA	NA	NA	NA	NA	NA	NA	NA	NA	NA	NA	NA	NA	NA	NA	NA	NA	NA	NA	NA	NA	NA	NA	NA	NA	NA	NA	NA	NA	NA	NA	NA	NA	NA	NA	NA	NA	NA	NA	NA	NA	NA	NA	NA	NA	NA	NA	NA	NA	NA	NA	NA	NA	NA	NA	NA	NA	NA	NA	NA	NA	NA	NA	NA	NA	NA	NA	NA	NA	NA	NA	NA	NA	NA	NA	NA	NA	NA	NA	NA	NA	NA	NA	NA	NA	NA	NA	NA	NA	NA	NA	NA	NA	NA	NA	NA	NA	NA	NA	NA	NA	NA	NA	NA	NA	NA	NA	NA	NA	NA	NA	NA	NA	NA	NA	NA	NA	45	53	51	40	46	57	49	40	41	50	26	43	33	63	52
HMGB3P12	NA	NA	NA	NA	NA	NA	NA	NA	NA	NA	NA	NA	NA	NA	NA	NA	NA	NA	NA	NA	NA	NA	NA	NA	NA	NA	NA	NA	NA	NA	NA	NA	NA	NA	NA	NA	NA	NA	NA	NA	NA	NA	NA	NA	NA	NA	NA	NA	NA	NA	NA	NA	NA	NA	NA	NA	NA	NA	NA	NA	NA	NA	NA	NA	NA	NA	NA	NA	NA	NA	NA	NA	NA	NA	NA	NA	NA	NA	NA	NA	NA	NA	NA	NA	NA	NA	NA	NA	NA	NA	NA	NA	NA	NA	NA	NA	NA	NA	NA	NA	NA	NA	NA	NA	NA	NA	NA	NA	NA	NA	NA	NA	NA	NA	NA	NA	NA	NA	NA	NA	NA	NA	NA	NA	NA	NA	NA	NA	NA	NA	NA	NA	NA	NA	NA	NA	NA	NA	NA	NA	NA	NA	NA	NA	NA	NA	NA	NA	NA	NA	NA	NA	NA	NA	NA	NA	NA	NA	NA	NA	NA	NA	NA	NA	NA	NA	NA	NA	NA	NA	NA	NA	NA	NA	NA	NA	NA	NA	56	56	56	56	56	56	NA	NA	NA	NA	NA	NA	NA	NA	NA	NA	NA	NA	NA	NA	NA	NA	NA	NA	NA	NA	NA	NA	NA	NA	NA	NA	NA	NA	NA	NA	NA	NA	NA	NA	NA	NA	NA	NA	NA	NA	NA	NA	NA	NA	NA	NA	NA	NA	NA	NA	NA	55	55	55	55	55	55	NA	NA	NA	NA	NA	NA	NA	NA	NA	NA	NA	NA	NA	NA	NA	NA	NA	NA	NA	NA	NA	NA	NA	NA	51	52	51	51	50	51	51	51	51	NA	NA	NA	NA	NA	NA	NA	NA	NA	NA	NA	NA	NA	NA	NA	NA	NA	NA	NA	NA	NA	NA	NA	NA	NA	NA	NA	NA	NA	NA	NA	NA	NA	NA	NA	NA	NA	NA	NA	NA	NA	NA	NA	NA	NA	NA	NA	NA	NA	NA	NA	NA	NA	NA	NA	NA	NA	NA	NA	NA	NA	NA	NA	NA	NA	NA	NA	NA	NA	NA	NA	NA	NA	NA	NA	NA	NA	NA	NA	NA	NA	NA	NA	NA	NA	NA	NA	NA	NA	NA	NA	NA	NA	NA	NA	NA	NA	NA	NA	NA	NA	NA	NA	NA	NA	NA	NA	NA	NA	NA	NA	NA	NA	NA	NA	NA	NA	NA	NA	NA	NA	NA	NA	NA	NA	NA	NA	NA	NA	NA	NA	NA	NA	NA	NA	NA	NA	NA	NA	NA	NA	NA	NA	NA	NA	NA	NA	NA	39	32	31	31	35	36	35	32	32	33	26	27	33	38	35
HMGB3P13	NA	NA	NA	NA	NA	NA	NA	NA	NA	NA	NA	NA	NA	NA	NA	NA	NA	NA	NA	NA	NA	NA	NA	NA	NA	NA	NA	NA	NA	NA	NA	NA	NA	NA	NA	NA	NA	NA	NA	NA	NA	NA	NA	NA	NA	NA	NA	NA	NA	NA	NA	NA	NA	NA	NA	NA	NA	NA	NA	NA	NA	NA	NA	NA	NA	NA	NA	NA	NA	NA	NA	NA	NA	NA	NA	NA	NA	NA	NA	NA	NA	NA	NA	NA	NA	NA	NA	NA	NA	NA	NA	NA	NA	NA	NA	NA	NA	NA	NA	NA	NA	NA	NA	NA	NA	NA	NA	NA	NA	NA	NA	NA	NA	NA	NA	NA	NA	NA	NA	NA	NA	NA	NA	NA	NA	NA	NA	NA	NA	NA	NA	NA	NA	NA	NA	NA	NA	NA	NA	NA	NA	NA	NA	NA	NA	NA	NA	NA	NA	NA	NA	NA	NA	NA	NA	NA	NA	NA	NA	NA	NA	NA	NA	NA	NA	NA	NA	NA	NA	NA	NA	NA	NA	NA	NA	NA	NA	NA	56	56	56	56	56	56	NA	NA	NA	NA	NA	NA	NA	NA	NA	NA	NA	NA	NA	NA	NA	NA	NA	NA	NA	NA	NA	NA	NA	NA	NA	NA	NA	NA	NA	NA	NA	NA	NA	NA	NA	NA	NA	NA	NA	NA	NA	NA	NA	NA	NA	NA	NA	NA	NA	NA	NA	55	55	55	55	55	55	NA	NA	NA	NA	NA	NA	NA	NA	NA	NA	NA	NA	NA	NA	NA	NA	NA	NA	NA	NA	NA	NA	NA	NA	51	52	51	51	50	51	51	51	51	NA	NA	NA	NA	NA	NA	NA	NA	NA	NA	NA	NA	NA	NA	NA	NA	NA	NA	NA	NA	NA	NA	NA	NA	NA	NA	NA	NA	NA	NA	NA	NA	NA	NA	NA	NA	NA	NA	NA	NA	NA	NA	NA	NA	NA	NA	NA	NA	NA	NA	NA	NA	NA	NA	NA	NA	NA	NA	NA	NA	NA	NA	NA	NA	NA	NA	NA	NA	NA	NA	NA	NA	NA	NA	NA	NA	NA	NA	NA	NA	NA	NA	NA	NA	NA	NA	NA	NA	NA	NA	NA	NA	NA	NA	NA	NA	NA	NA	NA	NA	NA	NA	NA	NA	NA	NA	NA	NA	NA	NA	NA	NA	NA	NA	NA	NA	NA	NA	NA	NA	NA	NA	NA	NA	NA	NA	NA	NA	NA	NA	NA	NA	NA	NA	NA	NA	NA	NA	NA	NA	NA	NA	NA	NA	NA	NA	NA	NA	38	32	31	31	35	36	35	32	32	33	26	27	33	38	35
HMGB3P14	NA	NA	NA	NA	NA	NA	NA	NA	NA	NA	NA	NA	NA	NA	NA	NA	NA	NA	NA	NA	NA	NA	NA	NA	NA	NA	NA	NA	NA	NA	NA	NA	NA	NA	NA	NA	NA	NA	NA	NA	NA	NA	NA	NA	NA	NA	NA	NA	NA	NA	NA	NA	NA	NA	NA	NA	NA	NA	NA	NA	NA	NA	NA	NA	NA	NA	NA	NA	NA	NA	NA	NA	NA	NA	NA	NA	NA	NA	NA	NA	NA	NA	NA	NA	NA	NA	NA	NA	NA	NA	NA	NA	NA	NA	NA	NA	NA	NA	NA	NA	NA	NA	NA	NA	NA	NA	NA	NA	NA	NA	NA	NA	NA	NA	NA	NA	NA	NA	NA	NA	NA	NA	NA	NA	NA	NA	NA	NA	NA	NA	NA	NA	NA	NA	NA	NA	NA	NA	NA	NA	NA	NA	NA	NA	NA	NA	NA	NA	NA	NA	NA	NA	NA	NA	NA	NA	NA	NA	NA	NA	NA	NA	NA	NA	NA	NA	NA	NA	NA	NA	NA	NA	NA	NA	NA	NA	NA	NA	56	56	56	56	56	56	NA	NA	NA	NA	NA	NA	NA	NA	NA	NA	NA	NA	NA	NA	NA	NA	NA	NA	NA	NA	NA	NA	NA	NA	NA	NA	NA	NA	NA	NA	NA	NA	NA	NA	NA	NA	NA	NA	NA	NA	NA	NA	NA	NA	NA	NA	NA	NA	NA	NA	NA	55	55	55	55	55	55	NA	NA	NA	NA	NA	NA	NA	NA	NA	NA	NA	NA	NA	NA	NA	NA	NA	NA	NA	NA	NA	NA	NA	NA	51	52	51	51	50	51	51	51	51	NA	NA	NA	NA	NA	NA	NA	NA	NA	NA	NA	NA	NA	NA	NA	NA	NA	NA	NA	NA	NA	NA	NA	NA	NA	NA	NA	NA	NA	NA	NA	NA	NA	NA	NA	NA	NA	NA	NA	NA	NA	NA	NA	NA	NA	NA	NA	NA	NA	NA	NA	NA	NA	NA	NA	NA	NA	NA	NA	NA	NA	NA	NA	NA	NA	NA	NA	NA	NA	NA	NA	NA	NA	NA	NA	NA	NA	NA	NA	NA	NA	NA	NA	NA	NA	NA	NA	NA	NA	NA	NA	NA	NA	NA	NA	NA	NA	NA	NA	NA	NA	NA	NA	NA	NA	NA	NA	NA	NA	NA	NA	NA	NA	NA	NA	NA	NA	NA	NA	NA	NA	NA	NA	NA	NA	NA	NA	NA	NA	NA	NA	NA	NA	NA	NA	NA	NA	NA	NA	NA	NA	NA	NA	NA	NA	NA	NA	NA	67	59	74	69	70	67	78	74	79	64	68	78	61	63	63
HMGB3P15	NA	NA	NA	NA	NA	NA	NA	NA	NA	NA	NA	NA	NA	NA	NA	NA	NA	NA	NA	NA	NA	NA	NA	NA	NA	NA	NA	NA	NA	NA	NA	NA	NA	NA	NA	NA	NA	NA	NA	NA	NA	NA	NA	NA	NA	NA	NA	NA	NA	NA	NA	NA	NA	NA	NA	NA	NA	NA	NA	NA	NA	NA	NA	NA	NA	NA	NA	NA	NA	NA	NA	NA	NA	NA	NA	NA	NA	NA	NA	NA	NA	NA	NA	NA	NA	NA	NA	NA	NA	NA	NA	NA	NA	NA	NA	NA	NA	NA	NA	NA	NA	NA	NA	NA	NA	NA	NA	NA	NA	NA	NA	NA	NA	NA	NA	NA	NA	NA	NA	NA	NA	NA	NA	NA	NA	NA	NA	NA	NA	NA	NA	NA	NA	NA	NA	NA	NA	NA	NA	NA	NA	NA	NA	NA	NA	NA	NA	NA	NA	NA	NA	NA	NA	NA	NA	NA	NA	NA	NA	NA	NA	NA	NA	NA	NA	NA	NA	NA	NA	NA	NA	NA	NA	NA	NA	NA	NA	NA	56	56	56	56	56	56	NA	NA	NA	NA	NA	NA	NA	NA	NA	NA	NA	NA	NA	NA	NA	NA	NA	NA	NA	NA	NA	NA	NA	NA	NA	NA	NA	NA	NA	NA	NA	NA	NA	NA	NA	NA	NA	NA	NA	NA	NA	NA	NA	NA	NA	NA	NA	NA	NA	NA	NA	55	55	55	55	55	55	NA	NA	NA	NA	NA	NA	NA	NA	NA	NA	NA	NA	NA	NA	NA	NA	NA	NA	NA	NA	NA	NA	NA	NA	51	52	51	51	50	51	51	51	51	NA	NA	NA	NA	NA	NA	NA	NA	NA	NA	NA	NA	NA	NA	NA	NA	NA	NA	NA	NA	NA	NA	NA	NA	NA	NA	NA	NA	NA	NA	NA	NA	NA	NA	NA	NA	NA	NA	NA	NA	NA	NA	NA	NA	NA	NA	NA	NA	NA	NA	NA	NA	NA	NA	NA	NA	NA	NA	NA	NA	NA	NA	NA	NA	NA	NA	NA	NA	NA	NA	NA	NA	NA	NA	NA	NA	NA	NA	NA	NA	NA	NA	NA	NA	NA	NA	NA	NA	NA	NA	NA	NA	NA	NA	NA	NA	NA	NA	NA	NA	NA	NA	NA	NA	NA	NA	NA	NA	NA	NA	NA	NA	NA	NA	NA	NA	NA	NA	NA	NA	NA	NA	NA	NA	NA	NA	NA	NA	NA	NA	NA	NA	NA	NA	NA	NA	NA	NA	NA	NA	NA	NA	NA	NA	NA	NA	NA	NA	45	32	31	31	35	45	35	48	32	33	47	27	33	38	46
HMGB3P16	NA	NA	NA	NA	NA	NA	NA	NA	NA	NA	NA	NA	NA	NA	NA	NA	NA	NA	NA	NA	NA	NA	NA	NA	NA	NA	NA	NA	NA	NA	NA	NA	NA	NA	NA	NA	NA	NA	NA	NA	NA	NA	NA	NA	NA	NA	NA	NA	NA	NA	NA	NA	NA	NA	NA	NA	NA	NA	NA	NA	NA	NA	NA	NA	NA	NA	NA	NA	NA	NA	NA	NA	NA	NA	NA	NA	NA	NA	NA	NA	NA	NA	NA	NA	NA	NA	NA	NA	NA	NA	NA	NA	NA	NA	NA	NA	NA	NA	NA	NA	NA	NA	NA	NA	NA	NA	NA	NA	NA	NA	NA	NA	NA	NA	NA	NA	NA	NA	NA	NA	NA	NA	NA	NA	NA	NA	NA	NA	NA	NA	NA	NA	NA	NA	NA	NA	NA	NA	NA	NA	NA	NA	NA	NA	NA	NA	NA	NA	NA	NA	NA	NA	NA	NA	NA	NA	NA	NA	NA	NA	NA	NA	NA	NA	NA	NA	NA	NA	NA	NA	NA	NA	NA	NA	NA	NA	NA	NA	56	56	56	56	56	56	NA	NA	NA	NA	NA	NA	NA	NA	NA	NA	NA	NA	NA	NA	NA	NA	NA	NA	NA	NA	NA	NA	NA	NA	NA	NA	NA	NA	NA	NA	NA	NA	NA	NA	NA	NA	NA	NA	NA	NA	NA	NA	NA	NA	NA	NA	NA	NA	NA	NA	NA	55	55	55	74	61	55	NA	NA	NA	NA	NA	NA	NA	NA	NA	NA	NA	NA	NA	NA	NA	NA	NA	NA	NA	NA	NA	NA	NA	NA	51	52	51	51	50	51	51	51	51	NA	NA	NA	NA	NA	NA	NA	NA	NA	NA	NA	NA	NA	NA	NA	NA	NA	NA	NA	NA	NA	NA	NA	NA	NA	NA	NA	NA	NA	NA	NA	NA	NA	NA	NA	NA	NA	NA	NA	NA	NA	NA	NA	NA	NA	NA	NA	NA	NA	NA	NA	NA	NA	NA	NA	NA	NA	NA	NA	NA	NA	NA	NA	NA	NA	NA	NA	NA	NA	NA	NA	NA	NA	NA	NA	NA	NA	NA	NA	NA	NA	NA	NA	NA	NA	NA	NA	NA	NA	NA	NA	NA	NA	NA	NA	NA	NA	NA	NA	NA	NA	NA	NA	NA	NA	NA	NA	NA	NA	NA	NA	NA	NA	NA	NA	NA	NA	NA	NA	NA	NA	NA	NA	NA	NA	NA	NA	NA	NA	NA	NA	NA	NA	NA	NA	NA	NA	NA	NA	NA	NA	NA	NA	NA	NA	NA	NA	NA	30	32	31	31	35	36	35	32	48	33	26	43	33	38	35
HMGB3P17	NA	NA	NA	NA	NA	NA	NA	NA	NA	NA	NA	NA	NA	NA	NA	NA	NA	NA	NA	NA	NA	NA	NA	NA	NA	NA	NA	NA	NA	NA	NA	NA	NA	NA	NA	NA	NA	NA	NA	NA	NA	NA	NA	NA	NA	NA	NA	NA	NA	NA	NA	NA	NA	NA	NA	NA	NA	NA	NA	NA	NA	NA	NA	NA	NA	NA	NA	NA	NA	NA	NA	NA	NA	NA	NA	NA	NA	NA	NA	NA	NA	NA	NA	NA	NA	NA	NA	NA	NA	NA	NA	NA	NA	NA	NA	NA	NA	NA	NA	NA	NA	NA	NA	NA	NA	NA	NA	NA	NA	NA	NA	NA	NA	NA	NA	NA	NA	NA	NA	NA	NA	NA	NA	NA	NA	NA	NA	NA	NA	NA	NA	NA	NA	NA	NA	NA	NA	NA	NA	NA	NA	NA	NA	NA	NA	NA	NA	NA	NA	NA	NA	NA	NA	NA	NA	NA	NA	NA	NA	NA	NA	NA	NA	NA	NA	NA	NA	NA	NA	NA	NA	NA	NA	NA	NA	NA	NA	NA	56	56	56	56	56	56	NA	NA	NA	NA	NA	NA	NA	NA	NA	NA	NA	NA	NA	NA	NA	NA	NA	NA	NA	NA	NA	NA	NA	NA	NA	NA	NA	NA	NA	NA	NA	NA	NA	NA	NA	NA	NA	NA	NA	NA	NA	NA	NA	NA	NA	NA	NA	NA	NA	NA	NA	72	55	55	55	55	55	NA	NA	NA	NA	NA	NA	NA	NA	NA	NA	NA	NA	NA	NA	NA	NA	NA	NA	NA	NA	NA	NA	NA	NA	51	52	51	51	50	51	51	51	51	NA	NA	NA	NA	NA	NA	NA	NA	NA	NA	NA	NA	NA	NA	NA	NA	NA	NA	NA	NA	NA	NA	NA	NA	NA	NA	NA	NA	NA	NA	NA	NA	NA	NA	NA	NA	NA	NA	NA	NA	NA	NA	NA	NA	NA	NA	NA	NA	NA	NA	NA	NA	NA	NA	NA	NA	NA	NA	NA	NA	NA	NA	NA	NA	NA	NA	NA	NA	NA	NA	NA	NA	NA	NA	NA	NA	NA	NA	NA	NA	NA	NA	NA	NA	NA	NA	NA	NA	NA	NA	NA	NA	NA	NA	NA	NA	NA	NA	NA	NA	NA	NA	NA	NA	NA	NA	NA	NA	NA	NA	NA	NA	NA	NA	NA	NA	NA	NA	NA	NA	NA	NA	NA	NA	NA	NA	NA	NA	NA	NA	NA	NA	NA	NA	NA	NA	NA	NA	NA	NA	NA	NA	NA	NA	NA	NA	NA	NA	30	41	31	31	35	36	43	32	32	33	26	27	33	38	35
HMGB3P18	NA	NA	NA	NA	NA	NA	NA	NA	NA	NA	NA	NA	NA	NA	NA	NA	NA	NA	NA	NA	NA	NA	NA	NA	NA	NA	NA	NA	NA	NA	NA	NA	NA	NA	NA	NA	NA	NA	NA	NA	NA	NA	NA	NA	NA	NA	NA	NA	NA	NA	NA	NA	NA	NA	NA	NA	NA	NA	NA	NA	NA	NA	NA	NA	NA	NA	NA	NA	NA	NA	NA	NA	NA	NA	NA	NA	NA	NA	NA	NA	NA	NA	NA	NA	NA	NA	NA	NA	NA	NA	NA	NA	NA	NA	NA	NA	NA	NA	NA	NA	NA	NA	NA	NA	NA	NA	NA	NA	NA	NA	NA	NA	NA	NA	NA	NA	NA	NA	NA	NA	NA	NA	NA	NA	NA	NA	NA	NA	NA	NA	NA	NA	NA	NA	NA	NA	NA	NA	NA	NA	NA	NA	NA	NA	NA	NA	NA	NA	NA	NA	NA	NA	NA	NA	NA	NA	NA	NA	NA	NA	NA	NA	NA	NA	NA	NA	NA	NA	NA	NA	NA	NA	NA	NA	NA	NA	NA	NA	56	56	56	56	56	56	NA	NA	NA	NA	NA	NA	NA	NA	NA	NA	NA	NA	NA	NA	NA	NA	NA	NA	NA	NA	NA	NA	NA	NA	NA	NA	NA	NA	NA	NA	NA	NA	NA	NA	NA	NA	NA	NA	NA	NA	NA	NA	NA	NA	NA	NA	NA	NA	NA	NA	NA	55	55	55	55	55	55	NA	NA	NA	NA	NA	NA	NA	NA	NA	NA	NA	NA	NA	NA	NA	NA	NA	NA	NA	NA	NA	NA	NA	NA	51	52	51	51	50	77	51	51	51	NA	NA	NA	NA	NA	NA	NA	NA	NA	NA	NA	NA	NA	NA	NA	NA	NA	NA	NA	NA	NA	NA	NA	NA	NA	NA	NA	NA	NA	NA	NA	NA	NA	NA	NA	NA	NA	NA	NA	NA	NA	NA	NA	NA	NA	NA	NA	NA	NA	NA	NA	NA	NA	NA	NA	NA	NA	NA	NA	NA	NA	NA	NA	NA	NA	NA	NA	NA	NA	NA	NA	NA	NA	NA	NA	NA	NA	NA	NA	NA	NA	NA	NA	NA	NA	NA	NA	NA	NA	NA	NA	NA	NA	NA	NA	NA	NA	NA	NA	NA	NA	NA	NA	NA	NA	NA	NA	NA	NA	NA	NA	NA	NA	NA	NA	NA	NA	NA	NA	NA	NA	NA	NA	NA	NA	NA	NA	NA	NA	NA	NA	NA	NA	NA	NA	NA	NA	NA	NA	NA	NA	NA	NA	NA	NA	NA	NA	NA	30	53	47	31	35	36	35	32	32	33	26	27	43	38	53
HMGB3P19	NA	NA	NA	NA	NA	NA	NA	NA	NA	NA	NA	NA	NA	NA	NA	NA	NA	NA	NA	NA	NA	NA	NA	NA	NA	NA	NA	NA	NA	NA	NA	NA	NA	NA	NA	NA	NA	NA	NA	NA	NA	NA	NA	NA	NA	NA	NA	NA	NA	NA	NA	NA	NA	NA	NA	NA	NA	NA	NA	NA	NA	NA	NA	NA	NA	NA	NA	NA	NA	NA	NA	NA	NA	NA	NA	NA	NA	NA	NA	NA	NA	NA	NA	NA	NA	NA	NA	NA	NA	NA	NA	NA	NA	NA	NA	NA	NA	NA	NA	NA	NA	NA	NA	NA	NA	NA	NA	NA	NA	NA	NA	NA	NA	NA	NA	NA	NA	NA	NA	NA	NA	NA	NA	NA	NA	NA	NA	NA	NA	NA	NA	NA	NA	NA	NA	NA	NA	NA	NA	NA	NA	NA	NA	NA	NA	NA	NA	NA	NA	NA	NA	NA	NA	NA	NA	NA	NA	NA	NA	NA	NA	NA	NA	NA	NA	NA	NA	NA	NA	NA	NA	NA	NA	NA	NA	NA	NA	NA	56	56	56	56	56	56	NA	NA	NA	NA	NA	NA	NA	NA	NA	NA	NA	NA	5	6	5	8	5	7	6	7	7	8	8	7	7	7	5	7	8	NA	NA	NA	NA	NA	NA	NA	NA	NA	NA	NA	NA	NA	NA	NA	NA	NA	NA	NA	NA	NA	NA	55	55	55	55	55	55	NA	NA	NA	NA	NA	NA	NA	NA	NA	NA	NA	NA	NA	NA	NA	NA	NA	NA	NA	NA	NA	NA	NA	NA	51	52	68	51	50	51	51	51	51	NA	NA	NA	NA	NA	NA	NA	NA	NA	NA	NA	NA	NA	NA	NA	NA	NA	NA	NA	NA	NA	NA	NA	NA	NA	NA	NA	NA	NA	NA	NA	NA	NA	NA	NA	NA	NA	NA	NA	NA	NA	NA	NA	NA	NA	NA	NA	NA	NA	NA	NA	NA	NA	NA	NA	NA	NA	NA	NA	NA	NA	NA	NA	NA	NA	NA	NA	NA	NA	NA	NA	NA	NA	NA	NA	NA	NA	NA	NA	NA	NA	NA	NA	NA	NA	NA	NA	NA	NA	NA	NA	NA	NA	NA	NA	NA	NA	NA	NA	NA	NA	NA	NA	NA	NA	NA	NA	NA	NA	NA	NA	NA	NA	NA	NA	NA	NA	NA	NA	NA	NA	NA	NA	NA	NA	NA	NA	NA	NA	NA	NA	NA	NA	NA	NA	NA	NA	NA	NA	NA	NA	NA	NA	NA	NA	NA	NA	NA	39	32	31	31	46	36	35	32	32	33	26	27	33	38	35
HMGB3P2	NA	NA	NA	NA	NA	NA	NA	NA	NA	NA	NA	NA	NA	NA	NA	NA	NA	NA	NA	NA	NA	NA	NA	NA	NA	NA	NA	NA	NA	NA	NA	NA	NA	NA	NA	NA	NA	NA	NA	NA	NA	NA	NA	NA	NA	NA	NA	NA	NA	NA	NA	NA	NA	NA	NA	NA	NA	NA	NA	NA	NA	NA	NA	NA	NA	NA	NA	NA	NA	NA	NA	NA	NA	NA	NA	NA	NA	NA	NA	NA	NA	NA	NA	NA	NA	NA	NA	NA	NA	NA	NA	NA	NA	NA	NA	NA	NA	NA	NA	NA	NA	NA	NA	NA	NA	NA	NA	NA	NA	NA	NA	NA	NA	NA	NA	NA	NA	NA	NA	NA	NA	NA	NA	NA	NA	NA	NA	NA	NA	NA	NA	NA	NA	NA	NA	NA	NA	NA	NA	NA	NA	NA	NA	NA	NA	NA	NA	NA	NA	NA	NA	NA	NA	NA	NA	NA	NA	NA	NA	NA	NA	NA	NA	NA	NA	NA	NA	NA	NA	NA	NA	NA	NA	NA	NA	NA	NA	NA	56	56	56	56	56	56	NA	NA	NA	NA	NA	NA	NA	NA	NA	NA	NA	NA	NA	NA	NA	NA	NA	NA	NA	NA	NA	NA	NA	NA	NA	NA	NA	NA	NA	NA	NA	NA	NA	NA	NA	NA	NA	NA	NA	NA	NA	NA	NA	NA	NA	NA	NA	NA	NA	NA	NA	55	55	55	69	55	63	NA	NA	NA	NA	NA	NA	NA	NA	NA	NA	NA	NA	NA	NA	NA	NA	NA	NA	NA	NA	NA	NA	NA	NA	51	58	51	51	50	51	51	51	51	NA	NA	NA	NA	NA	NA	NA	NA	NA	NA	NA	NA	NA	NA	NA	NA	NA	NA	NA	NA	NA	NA	NA	NA	NA	NA	NA	NA	NA	NA	NA	NA	NA	NA	NA	NA	NA	NA	NA	NA	NA	NA	NA	NA	NA	NA	NA	NA	NA	NA	NA	NA	NA	NA	NA	NA	NA	NA	NA	NA	NA	NA	NA	NA	NA	NA	NA	NA	NA	NA	NA	NA	NA	NA	NA	NA	NA	NA	NA	NA	NA	NA	NA	NA	NA	NA	NA	NA	NA	NA	NA	NA	NA	NA	NA	NA	NA	NA	NA	NA	NA	NA	NA	NA	NA	NA	NA	NA	NA	NA	NA	NA	NA	NA	NA	NA	NA	NA	NA	NA	NA	NA	NA	NA	NA	NA	NA	NA	NA	NA	NA	NA	NA	NA	NA	NA	NA	NA	NA	NA	NA	NA	NA	NA	NA	NA	NA	NA	30	32	40	31	54	36	35	41	32	51	26	27	51	48	45
HMGB3P20	NA	NA	NA	NA	NA	NA	NA	NA	NA	NA	NA	NA	NA	NA	NA	NA	NA	NA	NA	NA	NA	NA	NA	NA	NA	NA	NA	NA	NA	NA	NA	NA	NA	NA	NA	NA	NA	NA	NA	NA	NA	NA	NA	NA	NA	NA	NA	NA	NA	NA	NA	NA	NA	NA	NA	NA	NA	NA	NA	NA	NA	NA	NA	NA	NA	NA	NA	NA	NA	NA	NA	NA	NA	NA	NA	NA	NA	NA	NA	NA	NA	NA	NA	NA	NA	NA	NA	NA	NA	NA	NA	NA	NA	NA	NA	NA	NA	NA	NA	NA	NA	NA	NA	NA	NA	NA	NA	NA	NA	NA	NA	NA	NA	NA	NA	NA	NA	NA	NA	NA	NA	NA	NA	NA	NA	NA	NA	NA	NA	NA	NA	NA	NA	NA	NA	NA	NA	NA	NA	NA	NA	NA	NA	NA	NA	NA	NA	NA	NA	NA	NA	NA	NA	NA	NA	NA	NA	NA	NA	NA	NA	NA	NA	NA	NA	NA	NA	NA	NA	NA	NA	NA	NA	NA	NA	NA	NA	NA	56	56	56	56	56	56	2	5	2	3	4	3	2	2	2	2	3	2	NA	NA	NA	NA	NA	NA	NA	NA	NA	NA	NA	NA	NA	NA	NA	NA	NA	NA	NA	NA	NA	NA	NA	NA	NA	NA	NA	NA	NA	NA	NA	NA	NA	NA	NA	NA	NA	NA	NA	55	55	55	55	55	55	2	2	2	2	2	2	2	2	2	2	2	2	2	2	3	2	2	2	2	2	2	3	2	2	51	52	51	51	50	51	51	51	51	NA	NA	NA	NA	NA	NA	NA	NA	NA	NA	NA	NA	NA	NA	NA	NA	NA	NA	NA	NA	NA	NA	NA	NA	NA	NA	NA	NA	NA	NA	NA	NA	NA	NA	NA	NA	NA	NA	NA	NA	NA	NA	NA	NA	NA	NA	NA	NA	NA	NA	NA	NA	NA	NA	NA	NA	NA	NA	NA	NA	NA	NA	NA	NA	NA	NA	NA	NA	NA	NA	NA	NA	NA	NA	NA	NA	NA	NA	NA	NA	NA	NA	NA	NA	NA	NA	NA	NA	NA	NA	NA	NA	NA	NA	NA	NA	NA	NA	NA	NA	NA	NA	NA	NA	NA	NA	NA	NA	NA	NA	NA	NA	NA	NA	NA	NA	NA	NA	NA	NA	NA	NA	NA	NA	2	2	2	2	2	2	6	7	5	5	7	2	2	2	2	2	2	2	3	2	2	2	3	2	52	56	40	31	53	57	35	32	32	51	50	27	33	48	52
HMGB3P21	NA	NA	NA	NA	NA	NA	NA	NA	NA	NA	NA	NA	NA	NA	NA	NA	NA	NA	NA	NA	NA	NA	NA	NA	NA	NA	NA	NA	NA	NA	NA	NA	NA	NA	NA	NA	NA	NA	NA	NA	NA	NA	NA	NA	NA	NA	NA	NA	NA	NA	NA	NA	NA	NA	NA	NA	NA	NA	NA	NA	NA	NA	NA	NA	NA	NA	NA	NA	NA	NA	NA	NA	NA	NA	NA	NA	NA	NA	NA	NA	NA	NA	NA	NA	NA	NA	NA	NA	NA	NA	NA	NA	NA	NA	NA	NA	NA	NA	NA	NA	NA	NA	NA	NA	NA	NA	NA	NA	NA	NA	NA	NA	NA	NA	NA	NA	NA	NA	NA	NA	NA	NA	NA	NA	NA	NA	NA	NA	NA	NA	NA	NA	NA	NA	NA	NA	NA	NA	NA	NA	NA	NA	NA	NA	NA	NA	NA	NA	NA	NA	NA	NA	NA	NA	NA	NA	NA	NA	NA	NA	NA	NA	NA	NA	NA	NA	NA	NA	NA	NA	NA	NA	NA	NA	NA	NA	NA	NA	56	56	56	56	56	56	NA	NA	NA	NA	NA	NA	NA	NA	NA	NA	NA	NA	NA	NA	NA	NA	NA	NA	NA	NA	NA	NA	NA	NA	NA	NA	NA	NA	NA	NA	NA	NA	NA	NA	NA	NA	NA	NA	NA	NA	NA	NA	NA	NA	NA	NA	NA	NA	NA	NA	NA	55	55	55	55	55	55	NA	NA	NA	NA	NA	NA	NA	NA	NA	NA	NA	NA	NA	NA	NA	NA	NA	NA	NA	NA	NA	NA	NA	NA	51	52	51	51	50	51	51	51	51	NA	NA	NA	NA	NA	NA	NA	NA	NA	NA	NA	NA	NA	NA	NA	NA	NA	NA	NA	NA	NA	NA	NA	NA	NA	NA	NA	NA	NA	NA	NA	NA	NA	NA	NA	NA	NA	NA	NA	NA	NA	NA	NA	NA	NA	NA	NA	NA	NA	NA	NA	NA	NA	NA	NA	NA	NA	NA	NA	NA	NA	NA	NA	NA	NA	NA	NA	NA	NA	NA	NA	NA	NA	NA	NA	NA	NA	NA	NA	NA	NA	NA	NA	NA	NA	NA	NA	NA	NA	NA	NA	NA	NA	NA	NA	NA	NA	NA	NA	NA	NA	NA	NA	NA	NA	NA	NA	NA	NA	NA	NA	NA	NA	NA	NA	NA	NA	NA	NA	NA	NA	NA	NA	NA	NA	NA	NA	NA	NA	NA	NA	NA	NA	NA	NA	NA	NA	NA	NA	NA	NA	NA	NA	NA	NA	NA	NA	NA	46	57	56	53	47	36	44	53	67	44	48	48	44	49	58
HMGB3P22	NA	NA	NA	NA	NA	NA	NA	NA	NA	NA	NA	NA	NA	NA	NA	NA	NA	NA	NA	NA	NA	NA	NA	NA	NA	NA	NA	NA	NA	NA	NA	NA	NA	NA	NA	NA	NA	NA	NA	NA	NA	NA	NA	NA	NA	NA	NA	NA	NA	NA	NA	NA	NA	NA	NA	NA	NA	NA	NA	NA	NA	NA	NA	NA	NA	NA	NA	NA	NA	NA	NA	NA	NA	NA	NA	NA	NA	NA	NA	NA	NA	NA	NA	NA	NA	NA	NA	NA	NA	NA	NA	NA	NA	NA	NA	NA	NA	NA	NA	NA	NA	NA	NA	NA	NA	NA	NA	NA	NA	NA	NA	NA	NA	NA	NA	NA	NA	NA	NA	NA	NA	NA	NA	NA	NA	NA	NA	NA	NA	NA	NA	NA	NA	NA	NA	NA	NA	NA	NA	NA	NA	NA	NA	NA	NA	NA	NA	NA	NA	NA	NA	NA	NA	NA	NA	NA	NA	NA	NA	NA	NA	NA	NA	NA	NA	NA	NA	NA	NA	NA	NA	NA	NA	NA	NA	NA	NA	NA	72	76	77	72	72	77	NA	NA	NA	NA	NA	NA	NA	NA	NA	NA	NA	NA	NA	NA	NA	NA	NA	NA	NA	NA	NA	NA	NA	NA	NA	NA	NA	NA	NA	NA	NA	NA	NA	NA	NA	NA	NA	NA	NA	NA	NA	NA	NA	NA	NA	NA	NA	NA	NA	NA	NA	55	55	55	55	55	55	NA	NA	NA	NA	NA	NA	NA	NA	NA	NA	NA	NA	NA	NA	NA	NA	NA	NA	NA	NA	NA	NA	NA	NA	51	52	51	51	50	51	51	51	51	NA	NA	NA	NA	NA	NA	NA	NA	NA	NA	NA	NA	NA	NA	NA	NA	NA	NA	NA	NA	NA	NA	NA	NA	NA	NA	NA	NA	NA	NA	NA	NA	NA	NA	NA	NA	NA	NA	NA	NA	NA	NA	NA	NA	NA	NA	NA	NA	NA	NA	NA	NA	NA	NA	NA	NA	NA	NA	NA	NA	NA	NA	NA	NA	NA	NA	NA	NA	NA	NA	NA	NA	NA	NA	NA	NA	NA	NA	NA	NA	NA	NA	NA	NA	NA	NA	NA	NA	NA	NA	NA	NA	NA	NA	NA	NA	NA	NA	NA	NA	NA	NA	NA	NA	NA	NA	NA	NA	NA	NA	NA	NA	NA	NA	NA	NA	NA	NA	NA	NA	NA	NA	NA	NA	NA	NA	NA	NA	NA	NA	NA	NA	NA	NA	NA	NA	NA	NA	NA	NA	NA	NA	NA	NA	NA	NA	NA	NA	42	32	67	54	61	47	63	51	52	58	39	55	60	52	43
HMGB3P23	NA	NA	NA	NA	NA	NA	NA	NA	NA	NA	NA	NA	NA	NA	NA	NA	NA	NA	NA	NA	NA	NA	NA	NA	NA	NA	NA	NA	NA	NA	NA	NA	NA	NA	NA	NA	NA	NA	NA	NA	NA	NA	NA	NA	NA	NA	NA	NA	NA	NA	NA	NA	NA	NA	NA	NA	NA	NA	NA	NA	NA	NA	NA	NA	NA	NA	NA	NA	NA	NA	NA	NA	NA	NA	NA	NA	NA	NA	NA	NA	NA	NA	NA	NA	NA	NA	NA	NA	NA	NA	NA	NA	NA	NA	NA	NA	NA	NA	NA	NA	NA	NA	NA	NA	NA	NA	NA	NA	NA	NA	NA	NA	NA	NA	NA	NA	NA	NA	NA	NA	NA	NA	NA	NA	NA	NA	NA	NA	NA	NA	NA	NA	NA	NA	NA	NA	NA	NA	NA	NA	NA	NA	NA	NA	NA	NA	NA	NA	NA	NA	NA	NA	NA	NA	NA	NA	NA	NA	NA	NA	NA	NA	NA	NA	NA	NA	NA	NA	NA	NA	NA	NA	NA	NA	NA	NA	NA	NA	56	56	56	56	56	56	NA	NA	NA	NA	NA	NA	NA	NA	NA	NA	NA	NA	NA	NA	NA	NA	NA	NA	NA	NA	NA	NA	NA	NA	NA	NA	NA	NA	NA	NA	NA	NA	NA	NA	NA	NA	NA	NA	NA	NA	NA	NA	NA	NA	NA	NA	NA	NA	NA	NA	NA	55	55	55	55	63	61	NA	NA	NA	NA	NA	NA	NA	NA	NA	NA	NA	NA	NA	NA	NA	NA	NA	NA	NA	NA	NA	NA	NA	NA	51	52	51	51	50	51	51	51	51	NA	NA	NA	NA	NA	NA	NA	NA	NA	NA	NA	NA	NA	NA	NA	NA	NA	NA	NA	NA	NA	NA	NA	NA	NA	NA	NA	NA	NA	NA	NA	NA	NA	NA	NA	NA	NA	NA	NA	NA	NA	NA	NA	NA	NA	NA	NA	NA	NA	NA	NA	NA	NA	NA	NA	NA	NA	NA	NA	NA	NA	NA	NA	NA	NA	NA	NA	NA	NA	NA	NA	NA	NA	NA	NA	NA	NA	NA	NA	NA	NA	NA	NA	NA	NA	NA	NA	NA	NA	NA	NA	NA	NA	NA	NA	NA	NA	NA	NA	NA	NA	NA	NA	NA	NA	NA	NA	NA	NA	NA	NA	NA	NA	NA	NA	NA	NA	NA	NA	NA	NA	NA	NA	NA	NA	NA	NA	NA	NA	NA	NA	NA	NA	NA	NA	NA	NA	NA	NA	NA	NA	NA	NA	NA	NA	NA	NA	NA	30	32	31	31	35	36	35	32	41	33	26	27	33	38	35
HMGB3P24	NA	NA	NA	NA	NA	NA	NA	NA	NA	NA	NA	NA	NA	NA	NA	NA	NA	NA	NA	NA	NA	NA	NA	NA	NA	NA	NA	NA	NA	NA	NA	NA	NA	NA	NA	NA	NA	NA	NA	NA	NA	NA	NA	NA	NA	NA	NA	NA	NA	NA	NA	NA	NA	NA	NA	NA	NA	NA	NA	NA	NA	NA	NA	NA	NA	NA	NA	NA	NA	NA	NA	NA	NA	NA	NA	NA	NA	NA	NA	NA	NA	NA	NA	NA	NA	NA	NA	NA	NA	NA	NA	NA	NA	NA	NA	NA	NA	NA	NA	NA	NA	NA	NA	NA	NA	NA	NA	NA	NA	NA	NA	NA	NA	NA	NA	NA	NA	NA	NA	NA	NA	NA	NA	NA	NA	NA	NA	NA	NA	NA	NA	NA	NA	NA	NA	NA	NA	NA	NA	NA	NA	NA	NA	NA	NA	NA	NA	NA	NA	NA	NA	NA	NA	NA	NA	NA	NA	NA	NA	NA	NA	NA	NA	NA	NA	NA	NA	NA	NA	NA	NA	NA	NA	NA	NA	NA	NA	NA	73	73	75	71	71	74	NA	NA	NA	NA	NA	NA	NA	NA	NA	NA	NA	NA	NA	NA	NA	NA	NA	NA	NA	NA	NA	NA	NA	NA	NA	NA	NA	NA	NA	NA	NA	NA	NA	NA	NA	NA	NA	NA	NA	NA	NA	NA	NA	NA	NA	NA	NA	NA	NA	NA	NA	76	77	73	85	86	85	NA	NA	NA	NA	NA	NA	NA	NA	NA	NA	NA	NA	NA	NA	NA	NA	NA	NA	NA	NA	NA	NA	NA	NA	64	70	66	78	74	67	70	76	73	NA	NA	NA	NA	NA	NA	NA	NA	NA	NA	NA	NA	NA	NA	NA	NA	NA	NA	NA	NA	NA	NA	NA	NA	NA	NA	NA	NA	NA	NA	NA	NA	NA	NA	NA	NA	NA	NA	NA	NA	NA	NA	NA	NA	NA	NA	NA	NA	NA	NA	NA	NA	NA	NA	NA	NA	NA	NA	NA	NA	NA	NA	NA	NA	NA	NA	NA	NA	NA	NA	NA	NA	NA	NA	NA	NA	NA	NA	NA	NA	NA	NA	NA	NA	NA	NA	NA	NA	NA	NA	NA	NA	NA	NA	NA	NA	NA	NA	NA	NA	NA	NA	NA	NA	NA	NA	NA	NA	NA	NA	NA	NA	NA	NA	NA	NA	NA	NA	NA	NA	NA	NA	NA	NA	NA	NA	NA	NA	NA	NA	NA	NA	NA	NA	NA	NA	NA	NA	NA	NA	NA	NA	NA	NA	NA	NA	NA	NA	76	79	80	79	64	75	73	72	78	74	69	72	65	74	77
HMGB3P26	NA	NA	NA	NA	NA	NA	NA	NA	NA	NA	NA	NA	NA	NA	NA	NA	NA	NA	NA	NA	NA	NA	NA	NA	NA	NA	NA	NA	NA	NA	NA	NA	NA	NA	NA	NA	NA	NA	NA	NA	NA	NA	NA	NA	NA	NA	NA	NA	NA	NA	NA	NA	NA	NA	NA	NA	NA	NA	NA	NA	NA	NA	NA	NA	NA	NA	NA	NA	NA	NA	NA	NA	NA	NA	NA	NA	NA	NA	NA	NA	NA	NA	NA	NA	NA	NA	NA	NA	NA	NA	NA	NA	NA	NA	NA	NA	NA	NA	NA	NA	NA	NA	NA	NA	NA	NA	NA	NA	NA	NA	NA	NA	NA	NA	NA	NA	NA	NA	NA	NA	NA	NA	NA	NA	NA	NA	NA	NA	NA	NA	NA	NA	NA	NA	NA	NA	NA	NA	NA	NA	NA	NA	NA	NA	NA	NA	NA	NA	NA	NA	NA	NA	NA	NA	NA	NA	NA	NA	NA	NA	NA	NA	NA	NA	NA	NA	NA	NA	NA	NA	NA	NA	NA	NA	NA	NA	NA	NA	56	56	56	56	56	56	NA	NA	NA	NA	NA	NA	NA	NA	NA	NA	NA	NA	NA	NA	NA	NA	NA	NA	NA	NA	NA	NA	NA	NA	NA	NA	NA	NA	NA	NA	NA	NA	NA	NA	NA	NA	NA	NA	NA	NA	NA	NA	NA	NA	NA	NA	NA	NA	NA	NA	NA	55	55	55	55	55	55	NA	NA	NA	NA	NA	NA	NA	NA	NA	NA	NA	NA	NA	NA	NA	NA	NA	NA	NA	NA	NA	NA	NA	NA	51	52	51	51	50	51	51	51	51	NA	NA	NA	NA	NA	NA	NA	NA	NA	NA	NA	NA	NA	NA	NA	NA	NA	NA	NA	NA	NA	NA	NA	NA	NA	NA	NA	NA	NA	NA	NA	NA	NA	NA	NA	NA	NA	NA	NA	NA	NA	NA	NA	NA	NA	NA	NA	NA	NA	NA	NA	NA	NA	NA	NA	NA	NA	NA	NA	NA	NA	NA	NA	NA	NA	NA	NA	NA	NA	NA	NA	NA	NA	NA	NA	NA	NA	NA	NA	NA	NA	NA	NA	NA	NA	NA	NA	NA	NA	NA	NA	NA	NA	NA	NA	NA	NA	NA	NA	NA	NA	NA	NA	NA	NA	NA	NA	NA	NA	NA	NA	NA	NA	NA	NA	NA	NA	NA	NA	NA	NA	NA	NA	NA	NA	NA	NA	NA	NA	NA	NA	NA	NA	NA	NA	NA	NA	NA	NA	NA	NA	NA	NA	NA	NA	NA	NA	NA	39	49	31	31	35	36	35	32	32	33	35	37	43	38	35
HMGB3P27	NA	NA	NA	NA	NA	NA	NA	NA	NA	NA	NA	NA	NA	NA	NA	NA	NA	NA	NA	NA	NA	NA	NA	NA	NA	NA	NA	NA	NA	NA	NA	NA	NA	NA	NA	NA	NA	NA	NA	NA	NA	NA	NA	NA	NA	NA	NA	NA	NA	NA	NA	NA	NA	NA	NA	NA	NA	NA	NA	NA	NA	NA	NA	NA	NA	NA	NA	NA	NA	NA	NA	NA	NA	NA	NA	NA	NA	NA	NA	NA	NA	NA	NA	NA	NA	NA	NA	NA	NA	NA	NA	NA	NA	NA	NA	NA	NA	NA	NA	NA	NA	NA	NA	NA	NA	NA	NA	NA	NA	NA	NA	NA	NA	NA	NA	NA	NA	NA	NA	NA	NA	NA	NA	NA	NA	NA	NA	NA	NA	NA	NA	NA	NA	NA	NA	NA	NA	NA	NA	NA	NA	NA	NA	NA	NA	NA	NA	NA	NA	NA	NA	NA	NA	NA	NA	NA	NA	NA	NA	NA	NA	NA	NA	NA	NA	NA	NA	NA	NA	NA	NA	NA	NA	NA	NA	NA	NA	NA	56	56	56	56	56	56	9	10	12	9	13	10	13	12	10	9	9	5	NA	NA	NA	NA	NA	NA	NA	NA	NA	NA	NA	NA	NA	NA	NA	NA	NA	NA	NA	NA	NA	NA	NA	NA	NA	NA	NA	NA	NA	NA	NA	NA	NA	NA	NA	NA	NA	NA	NA	55	55	55	55	61	61	13	12	13	14	14	13	13	14	15	20	14	12	13	12	15	13	17	15	13	11	13	17	15	13	51	52	51	51	50	92	77	51	51	NA	NA	NA	NA	NA	NA	NA	NA	NA	NA	NA	NA	NA	NA	NA	NA	NA	NA	NA	NA	NA	NA	NA	NA	NA	NA	NA	NA	NA	NA	NA	NA	NA	NA	NA	NA	NA	NA	NA	NA	NA	NA	NA	NA	NA	NA	NA	NA	NA	NA	NA	NA	NA	NA	NA	NA	NA	NA	NA	NA	NA	NA	NA	NA	NA	NA	NA	NA	NA	NA	NA	NA	NA	NA	NA	NA	NA	NA	NA	NA	NA	NA	NA	NA	NA	NA	NA	NA	NA	NA	NA	NA	NA	NA	NA	NA	NA	NA	NA	NA	NA	NA	NA	NA	NA	NA	NA	NA	NA	NA	NA	NA	NA	NA	NA	NA	NA	NA	NA	NA	NA	NA	NA	NA	9	4	12	8	9	14	14	28	19	14	27	15	19	10	8	4	6	21	10	14	8	7	13	10	39	32	48	40	46	36	55	48	41	44	26	48	59	38	35
HMGB3P3	NA	NA	NA	NA	NA	NA	NA	NA	NA	NA	NA	NA	NA	NA	NA	NA	NA	NA	NA	NA	NA	NA	NA	NA	NA	NA	NA	NA	NA	NA	NA	NA	NA	NA	NA	NA	NA	NA	NA	NA	NA	NA	NA	NA	NA	NA	NA	NA	NA	NA	NA	NA	NA	NA	NA	NA	NA	NA	NA	NA	NA	NA	NA	NA	NA	NA	NA	NA	NA	NA	NA	NA	NA	NA	NA	NA	NA	NA	NA	NA	NA	NA	NA	NA	NA	NA	NA	NA	NA	NA	NA	NA	NA	NA	NA	NA	NA	NA	NA	NA	NA	NA	NA	NA	NA	NA	NA	NA	NA	NA	NA	NA	NA	NA	NA	NA	NA	NA	NA	NA	NA	NA	NA	NA	NA	NA	NA	NA	NA	NA	NA	NA	NA	NA	NA	NA	NA	NA	NA	NA	NA	NA	NA	NA	NA	NA	NA	NA	NA	NA	NA	NA	NA	NA	NA	NA	NA	NA	NA	NA	NA	NA	NA	NA	NA	NA	NA	NA	NA	NA	NA	NA	NA	NA	NA	NA	NA	NA	56	56	56	56	64	56	NA	NA	NA	NA	NA	NA	NA	NA	NA	NA	NA	NA	NA	NA	NA	NA	NA	NA	NA	NA	NA	NA	NA	NA	NA	NA	NA	NA	NA	NA	NA	NA	NA	NA	NA	NA	NA	NA	NA	NA	NA	NA	NA	NA	NA	NA	NA	NA	NA	NA	NA	55	55	55	55	55	55	NA	NA	NA	NA	NA	NA	NA	NA	NA	NA	NA	NA	NA	NA	NA	NA	NA	NA	NA	NA	NA	NA	NA	NA	51	52	51	51	50	51	51	51	51	NA	NA	NA	NA	NA	NA	NA	NA	NA	NA	NA	NA	NA	NA	NA	NA	NA	NA	NA	NA	NA	NA	NA	NA	NA	NA	NA	NA	NA	NA	NA	NA	NA	NA	NA	NA	NA	NA	NA	NA	NA	NA	NA	NA	NA	NA	NA	NA	NA	NA	NA	NA	NA	NA	NA	NA	NA	NA	NA	NA	NA	NA	NA	NA	NA	NA	NA	NA	NA	NA	NA	NA	NA	NA	NA	NA	NA	NA	NA	NA	NA	NA	NA	NA	NA	NA	NA	NA	NA	NA	NA	NA	NA	NA	NA	NA	NA	NA	NA	NA	NA	NA	NA	NA	NA	NA	NA	NA	NA	NA	NA	NA	NA	NA	NA	NA	NA	NA	NA	NA	NA	NA	NA	NA	NA	NA	NA	NA	NA	NA	NA	NA	NA	NA	NA	NA	NA	NA	NA	NA	NA	NA	NA	NA	NA	NA	NA	NA	58	46	56	31	35	36	35	32	45	48	26	40	47	38	57
HMGB3P30	NA	NA	NA	NA	NA	NA	NA	NA	NA	NA	NA	NA	NA	NA	NA	NA	NA	NA	NA	NA	NA	NA	NA	NA	NA	NA	NA	NA	NA	NA	NA	NA	NA	NA	NA	NA	NA	NA	NA	NA	NA	NA	NA	NA	NA	NA	NA	NA	NA	NA	NA	NA	NA	NA	NA	NA	NA	NA	NA	NA	NA	NA	NA	NA	NA	NA	NA	NA	NA	NA	NA	NA	NA	NA	NA	NA	NA	NA	NA	NA	NA	NA	NA	NA	NA	NA	NA	NA	NA	NA	NA	NA	NA	NA	NA	NA	NA	NA	NA	NA	NA	NA	NA	NA	NA	NA	NA	NA	NA	NA	NA	NA	NA	NA	NA	NA	NA	NA	NA	NA	NA	NA	NA	NA	NA	NA	NA	NA	NA	NA	NA	NA	NA	NA	NA	NA	NA	NA	NA	NA	NA	NA	NA	NA	NA	NA	NA	NA	NA	NA	NA	NA	NA	NA	NA	NA	NA	NA	NA	NA	NA	NA	NA	NA	NA	NA	NA	NA	NA	NA	NA	NA	NA	NA	NA	NA	NA	NA	56	56	56	56	56	56	NA	NA	NA	NA	NA	NA	NA	NA	NA	NA	NA	NA	NA	NA	NA	NA	NA	NA	NA	NA	NA	NA	NA	NA	NA	NA	NA	NA	NA	NA	NA	NA	NA	NA	NA	NA	NA	NA	NA	NA	NA	NA	NA	NA	NA	NA	NA	NA	NA	NA	NA	55	61	55	55	55	55	NA	NA	NA	NA	NA	NA	NA	NA	NA	NA	NA	NA	NA	NA	NA	NA	NA	NA	NA	NA	NA	NA	NA	NA	51	61	58	58	50	77	51	51	51	NA	NA	NA	NA	NA	NA	NA	NA	NA	NA	NA	NA	NA	NA	NA	NA	NA	NA	NA	NA	NA	NA	NA	NA	NA	NA	NA	NA	NA	NA	NA	NA	NA	NA	NA	NA	NA	NA	NA	NA	NA	NA	NA	NA	NA	NA	NA	NA	NA	NA	NA	NA	NA	NA	NA	NA	NA	NA	NA	NA	NA	NA	NA	NA	NA	NA	NA	NA	NA	NA	NA	NA	NA	NA	NA	NA	NA	NA	NA	NA	NA	NA	NA	NA	NA	NA	NA	NA	NA	NA	NA	NA	NA	NA	NA	NA	NA	NA	NA	NA	NA	NA	NA	NA	NA	NA	NA	NA	NA	NA	NA	NA	NA	NA	NA	NA	NA	NA	NA	NA	NA	NA	NA	NA	NA	NA	NA	NA	NA	NA	NA	NA	NA	NA	NA	NA	NA	NA	NA	NA	NA	NA	NA	NA	NA	NA	NA	NA	60	42	65	47	46	57	49	40	48	55	58	27	50	38	35
HMGB3P31	NA	NA	NA	NA	NA	NA	NA	NA	NA	NA	NA	NA	NA	NA	NA	NA	NA	NA	NA	NA	NA	NA	NA	NA	NA	NA	NA	NA	NA	NA	NA	NA	NA	NA	NA	NA	NA	NA	NA	NA	NA	NA	NA	NA	NA	NA	NA	NA	NA	NA	NA	NA	NA	NA	NA	NA	NA	NA	NA	NA	NA	NA	NA	NA	NA	NA	NA	NA	NA	NA	NA	NA	NA	NA	NA	NA	NA	NA	NA	NA	NA	NA	NA	NA	NA	NA	NA	NA	NA	NA	NA	NA	NA	NA	NA	NA	NA	NA	NA	NA	NA	NA	NA	NA	NA	NA	NA	NA	NA	NA	NA	NA	NA	NA	NA	NA	NA	NA	NA	NA	NA	NA	NA	NA	NA	NA	NA	NA	NA	NA	NA	NA	NA	NA	NA	NA	NA	NA	NA	NA	NA	NA	NA	NA	NA	NA	NA	NA	NA	NA	NA	NA	NA	NA	NA	NA	NA	NA	NA	NA	NA	NA	NA	NA	NA	NA	NA	NA	NA	NA	NA	NA	NA	NA	NA	NA	NA	NA	56	56	56	56	56	56	NA	NA	NA	NA	NA	NA	NA	NA	NA	NA	NA	NA	NA	NA	NA	NA	NA	NA	NA	NA	NA	NA	NA	NA	NA	NA	NA	NA	NA	NA	NA	NA	NA	NA	NA	NA	NA	NA	NA	NA	NA	NA	NA	NA	NA	NA	NA	NA	NA	NA	NA	55	61	55	55	63	63	NA	NA	NA	NA	NA	NA	NA	NA	NA	NA	NA	NA	NA	NA	NA	NA	NA	NA	NA	NA	NA	NA	NA	NA	51	61	58	58	50	80	76	51	51	NA	NA	NA	NA	NA	NA	NA	NA	NA	NA	NA	NA	NA	NA	NA	NA	NA	NA	NA	NA	NA	NA	NA	NA	NA	NA	NA	NA	NA	NA	NA	NA	NA	NA	NA	NA	NA	NA	NA	NA	NA	NA	NA	NA	NA	NA	NA	NA	NA	NA	NA	NA	NA	NA	NA	NA	NA	NA	NA	NA	NA	NA	NA	NA	NA	NA	NA	NA	NA	NA	NA	NA	NA	NA	NA	NA	NA	NA	NA	NA	NA	NA	NA	NA	NA	NA	NA	NA	NA	NA	NA	NA	NA	NA	NA	NA	NA	NA	NA	NA	NA	NA	NA	NA	NA	NA	NA	NA	NA	NA	NA	NA	NA	NA	NA	NA	NA	NA	NA	NA	NA	NA	NA	NA	NA	NA	NA	NA	NA	NA	NA	NA	NA	NA	NA	NA	NA	NA	NA	NA	NA	NA	NA	NA	NA	NA	NA	NA	45	42	40	31	35	50	35	32	32	33	42	36	33	38	35
HMGB3P32	NA	NA	NA	NA	NA	NA	NA	NA	NA	NA	NA	NA	NA	NA	NA	NA	NA	NA	NA	NA	NA	NA	NA	NA	NA	NA	NA	NA	NA	NA	NA	NA	NA	NA	NA	NA	NA	NA	NA	NA	NA	NA	NA	NA	NA	NA	NA	NA	NA	NA	NA	NA	NA	NA	NA	NA	NA	NA	NA	NA	NA	NA	NA	NA	NA	NA	NA	NA	NA	NA	NA	NA	NA	NA	NA	NA	NA	NA	NA	NA	NA	NA	NA	NA	NA	NA	NA	NA	NA	NA	NA	NA	NA	NA	NA	NA	NA	NA	NA	NA	NA	NA	NA	NA	NA	NA	NA	NA	NA	NA	NA	NA	NA	NA	NA	NA	NA	NA	NA	NA	NA	NA	NA	NA	NA	NA	NA	NA	NA	NA	NA	NA	NA	NA	NA	NA	NA	NA	NA	NA	NA	NA	NA	NA	NA	NA	NA	NA	NA	NA	NA	NA	NA	NA	NA	NA	NA	NA	NA	NA	NA	NA	NA	NA	NA	NA	NA	NA	NA	NA	NA	NA	NA	NA	NA	NA	NA	NA	56	56	56	56	56	56	NA	NA	NA	NA	NA	NA	NA	NA	NA	NA	NA	NA	NA	NA	NA	NA	NA	NA	NA	NA	NA	NA	NA	NA	NA	NA	NA	NA	NA	NA	NA	NA	NA	NA	NA	NA	NA	NA	NA	NA	NA	NA	NA	NA	NA	NA	NA	NA	NA	NA	NA	55	55	55	55	55	55	NA	NA	NA	NA	NA	NA	NA	NA	NA	NA	NA	NA	NA	NA	NA	NA	NA	NA	NA	NA	NA	NA	NA	NA	51	52	51	51	50	51	51	51	51	NA	NA	NA	NA	NA	NA	NA	NA	NA	NA	NA	NA	NA	NA	NA	NA	NA	NA	NA	NA	NA	NA	NA	NA	NA	NA	NA	NA	NA	NA	NA	NA	NA	NA	NA	NA	NA	NA	NA	NA	NA	NA	NA	NA	NA	NA	NA	NA	NA	NA	NA	NA	NA	NA	NA	NA	NA	NA	NA	NA	NA	NA	NA	NA	NA	NA	NA	NA	NA	NA	NA	NA	NA	NA	NA	NA	NA	NA	NA	NA	NA	NA	NA	NA	NA	NA	NA	NA	NA	NA	NA	NA	NA	NA	NA	NA	NA	NA	NA	NA	NA	NA	NA	NA	NA	NA	NA	NA	NA	NA	NA	NA	NA	NA	NA	NA	NA	NA	NA	NA	NA	NA	NA	NA	NA	NA	NA	NA	NA	NA	NA	NA	NA	NA	NA	NA	NA	NA	NA	NA	NA	NA	NA	NA	NA	NA	NA	NA	30	42	31	31	35	36	35	32	32	33	26	27	33	38	35
HMGB3P4	NA	NA	NA	NA	NA	NA	NA	NA	NA	NA	NA	NA	NA	NA	NA	NA	NA	NA	NA	NA	NA	NA	NA	NA	NA	NA	NA	NA	NA	NA	NA	NA	NA	NA	NA	NA	NA	NA	NA	NA	NA	NA	NA	NA	NA	NA	NA	NA	NA	NA	NA	NA	NA	NA	NA	NA	NA	NA	NA	NA	NA	NA	NA	NA	NA	NA	NA	NA	NA	NA	NA	NA	NA	NA	NA	NA	NA	NA	NA	NA	NA	NA	NA	NA	NA	NA	NA	NA	NA	NA	NA	NA	NA	NA	NA	NA	NA	NA	NA	NA	NA	NA	NA	NA	NA	NA	NA	NA	NA	NA	NA	NA	NA	NA	NA	NA	NA	NA	NA	NA	NA	NA	NA	NA	NA	NA	NA	NA	NA	NA	NA	NA	NA	NA	NA	NA	NA	NA	NA	NA	NA	NA	NA	NA	NA	NA	NA	NA	NA	NA	NA	NA	NA	NA	NA	NA	NA	NA	NA	NA	NA	NA	NA	NA	NA	NA	NA	NA	NA	NA	NA	NA	NA	NA	NA	NA	NA	NA	56	56	56	56	56	56	NA	NA	NA	NA	NA	NA	NA	NA	NA	NA	NA	NA	NA	NA	NA	NA	NA	NA	NA	NA	NA	NA	NA	NA	NA	NA	NA	NA	NA	NA	NA	NA	NA	NA	NA	NA	NA	NA	NA	NA	NA	NA	NA	NA	NA	NA	NA	NA	NA	NA	NA	55	55	55	55	55	55	NA	NA	NA	NA	NA	NA	NA	NA	NA	NA	NA	NA	NA	NA	NA	NA	NA	NA	NA	NA	NA	NA	NA	NA	51	52	87	51	50	51	51	51	51	NA	NA	NA	NA	NA	NA	NA	NA	NA	NA	NA	NA	NA	NA	NA	NA	NA	NA	NA	NA	NA	NA	NA	NA	NA	NA	NA	NA	NA	NA	NA	NA	NA	NA	NA	NA	NA	NA	NA	NA	NA	NA	NA	NA	NA	NA	NA	NA	NA	NA	NA	NA	NA	NA	NA	NA	NA	NA	NA	NA	NA	NA	NA	NA	NA	NA	NA	NA	NA	NA	NA	NA	NA	NA	NA	NA	NA	NA	NA	NA	NA	NA	NA	NA	NA	NA	NA	NA	NA	NA	NA	NA	NA	NA	NA	NA	NA	NA	NA	NA	NA	NA	NA	NA	NA	NA	NA	NA	NA	NA	NA	NA	NA	NA	NA	NA	NA	NA	NA	NA	NA	NA	NA	NA	NA	NA	NA	NA	NA	NA	NA	NA	NA	NA	NA	NA	NA	NA	NA	NA	NA	NA	NA	NA	NA	NA	NA	NA	75	69	56	31	60	36	62	57	42	53	73	65	60	38	35
HMGB3P5	NA	NA	NA	NA	NA	NA	NA	NA	NA	NA	NA	NA	NA	NA	NA	NA	NA	NA	NA	NA	NA	NA	NA	NA	NA	NA	NA	NA	NA	NA	NA	NA	NA	NA	NA	NA	NA	NA	NA	NA	NA	NA	NA	NA	NA	NA	NA	NA	NA	NA	NA	NA	NA	NA	NA	NA	NA	NA	NA	NA	NA	NA	NA	NA	NA	NA	NA	NA	NA	NA	NA	NA	NA	NA	NA	NA	NA	NA	NA	NA	NA	NA	NA	NA	NA	NA	NA	NA	NA	NA	NA	NA	NA	NA	NA	NA	NA	NA	NA	NA	NA	NA	NA	NA	NA	NA	NA	NA	NA	NA	NA	NA	NA	NA	NA	NA	NA	NA	NA	NA	NA	NA	NA	NA	NA	NA	NA	NA	NA	NA	NA	NA	NA	NA	NA	NA	NA	NA	NA	NA	NA	NA	NA	NA	NA	NA	NA	NA	NA	NA	NA	NA	NA	NA	NA	NA	NA	NA	NA	NA	NA	NA	NA	NA	NA	NA	NA	NA	NA	NA	NA	NA	NA	NA	NA	NA	NA	NA	56	56	56	56	56	56	NA	NA	NA	NA	NA	NA	NA	NA	NA	NA	NA	NA	NA	NA	NA	NA	NA	NA	NA	NA	NA	NA	NA	NA	NA	NA	NA	NA	NA	NA	NA	NA	NA	NA	NA	NA	NA	NA	NA	NA	NA	NA	NA	NA	NA	NA	NA	NA	NA	NA	NA	55	55	55	55	55	55	NA	NA	NA	NA	NA	NA	NA	NA	NA	NA	NA	NA	NA	NA	NA	NA	NA	NA	NA	NA	NA	NA	NA	NA	51	52	51	51	50	51	51	51	51	NA	NA	NA	NA	NA	NA	NA	NA	NA	NA	NA	NA	NA	NA	NA	NA	NA	NA	NA	NA	NA	NA	NA	NA	NA	NA	NA	NA	NA	NA	NA	NA	NA	NA	NA	NA	NA	NA	NA	NA	NA	NA	NA	NA	NA	NA	NA	NA	NA	NA	NA	NA	NA	NA	NA	NA	NA	NA	NA	NA	NA	NA	NA	NA	NA	NA	NA	NA	NA	NA	NA	NA	NA	NA	NA	NA	NA	NA	NA	NA	NA	NA	NA	NA	NA	NA	NA	NA	NA	NA	NA	NA	NA	NA	NA	NA	NA	NA	NA	NA	NA	NA	NA	NA	NA	NA	NA	NA	NA	NA	NA	NA	NA	NA	NA	NA	NA	NA	NA	NA	NA	NA	NA	NA	NA	NA	NA	NA	NA	NA	NA	NA	NA	NA	NA	NA	NA	NA	NA	NA	NA	NA	NA	NA	NA	NA	NA	NA	30	48	31	31	35	36	49	32	32	33	26	27	33	38	52
HMGB3P6	NA	NA	NA	NA	NA	NA	NA	NA	NA	NA	NA	NA	NA	NA	NA	NA	NA	NA	NA	NA	NA	NA	NA	NA	NA	NA	NA	NA	NA	NA	NA	NA	NA	NA	NA	NA	NA	NA	NA	NA	NA	NA	NA	NA	NA	NA	NA	NA	NA	NA	NA	NA	NA	NA	NA	NA	NA	NA	NA	NA	NA	NA	NA	NA	NA	NA	NA	NA	NA	NA	NA	NA	NA	NA	NA	NA	NA	NA	NA	NA	NA	NA	NA	NA	NA	NA	NA	NA	NA	NA	NA	NA	NA	NA	NA	NA	NA	NA	NA	NA	NA	NA	NA	NA	NA	NA	NA	NA	NA	NA	NA	NA	NA	NA	NA	NA	NA	NA	NA	NA	NA	NA	NA	NA	NA	NA	NA	NA	NA	NA	NA	NA	NA	NA	NA	NA	NA	NA	NA	NA	NA	NA	NA	NA	NA	NA	NA	NA	NA	NA	NA	NA	NA	NA	NA	NA	NA	NA	NA	NA	NA	NA	NA	NA	NA	NA	NA	NA	NA	NA	NA	NA	NA	NA	NA	NA	NA	NA	56	56	56	56	56	56	NA	NA	NA	NA	NA	NA	NA	NA	NA	NA	NA	NA	NA	NA	NA	NA	NA	NA	NA	NA	NA	NA	NA	NA	NA	NA	NA	NA	NA	NA	NA	NA	NA	NA	NA	NA	NA	NA	NA	NA	NA	NA	NA	NA	NA	NA	NA	NA	NA	NA	NA	99	99	98	100	100	99	NA	NA	NA	NA	NA	NA	NA	NA	NA	NA	NA	NA	NA	NA	NA	NA	NA	NA	NA	NA	NA	NA	NA	NA	100	99	99	100	100	100	100	100	100	NA	NA	NA	NA	NA	NA	NA	NA	NA	NA	NA	NA	NA	NA	NA	NA	NA	NA	NA	NA	NA	NA	NA	NA	NA	NA	NA	NA	NA	NA	NA	NA	NA	NA	NA	NA	NA	NA	NA	NA	NA	NA	NA	NA	NA	NA	NA	NA	NA	NA	NA	NA	NA	NA	NA	NA	NA	NA	NA	NA	NA	NA	NA	NA	NA	NA	NA	NA	NA	NA	NA	NA	NA	NA	NA	NA	NA	NA	NA	NA	NA	NA	NA	NA	NA	NA	NA	NA	NA	NA	NA	NA	NA	NA	NA	NA	NA	NA	NA	NA	NA	NA	NA	NA	NA	NA	NA	NA	NA	NA	NA	NA	NA	NA	NA	NA	NA	NA	NA	NA	NA	NA	NA	NA	NA	NA	NA	NA	NA	NA	NA	NA	NA	NA	NA	NA	NA	NA	NA	NA	NA	NA	NA	NA	NA	NA	NA	NA	96	95	92	88	92	92	92	90	95	87	95	90	89	92	94
HMGB3P7	NA	NA	NA	NA	NA	NA	NA	NA	NA	NA	NA	NA	NA	NA	NA	NA	NA	NA	NA	NA	NA	NA	NA	NA	NA	NA	NA	NA	NA	NA	NA	NA	NA	NA	NA	NA	NA	NA	NA	NA	NA	NA	NA	NA	NA	NA	NA	NA	NA	NA	NA	NA	NA	NA	NA	NA	NA	NA	NA	NA	NA	NA	NA	NA	NA	NA	NA	NA	NA	NA	NA	NA	NA	NA	NA	NA	NA	NA	NA	NA	NA	NA	NA	NA	NA	NA	NA	NA	NA	NA	NA	NA	NA	NA	NA	NA	NA	NA	NA	NA	NA	NA	NA	NA	NA	NA	NA	NA	NA	NA	NA	NA	NA	NA	NA	NA	NA	NA	NA	NA	NA	NA	NA	NA	NA	NA	NA	NA	NA	NA	NA	NA	NA	NA	NA	NA	NA	NA	NA	NA	NA	NA	NA	NA	NA	NA	NA	NA	NA	NA	NA	NA	NA	NA	NA	NA	NA	NA	NA	NA	NA	NA	NA	NA	NA	NA	NA	NA	NA	NA	NA	NA	NA	NA	NA	NA	NA	NA	56	56	56	56	56	56	NA	NA	NA	NA	NA	NA	NA	NA	NA	NA	NA	NA	NA	NA	NA	NA	NA	NA	NA	NA	NA	NA	NA	NA	NA	NA	NA	NA	NA	NA	NA	NA	NA	NA	NA	NA	NA	NA	NA	NA	NA	NA	NA	NA	NA	NA	NA	NA	NA	NA	NA	55	55	55	55	55	55	NA	NA	NA	NA	NA	NA	NA	NA	NA	NA	NA	NA	NA	NA	NA	NA	NA	NA	NA	NA	NA	NA	NA	NA	51	52	51	71	50	51	51	51	51	NA	NA	NA	NA	NA	NA	NA	NA	NA	NA	NA	NA	NA	NA	NA	NA	NA	NA	NA	NA	NA	NA	NA	NA	NA	NA	NA	NA	NA	NA	NA	NA	NA	NA	NA	NA	NA	NA	NA	NA	NA	NA	NA	NA	NA	NA	NA	NA	NA	NA	NA	NA	NA	NA	NA	NA	NA	NA	NA	NA	NA	NA	NA	NA	NA	NA	NA	NA	NA	NA	NA	NA	NA	NA	NA	NA	NA	NA	NA	NA	NA	NA	NA	NA	NA	NA	NA	NA	NA	NA	NA	NA	NA	NA	NA	NA	NA	NA	NA	NA	NA	NA	NA	NA	NA	NA	NA	NA	NA	NA	NA	NA	NA	NA	NA	NA	NA	NA	NA	NA	NA	NA	NA	NA	NA	NA	NA	NA	NA	NA	NA	NA	NA	NA	NA	NA	NA	NA	NA	NA	NA	NA	NA	NA	NA	NA	NA	NA	30	32	31	40	46	36	43	32	32	33	35	27	33	38	35
HMGB3P8	NA	NA	NA	NA	NA	NA	NA	NA	NA	NA	NA	NA	NA	NA	NA	NA	NA	NA	NA	NA	NA	NA	NA	NA	NA	NA	NA	NA	NA	NA	NA	NA	NA	NA	NA	NA	NA	NA	NA	NA	NA	NA	NA	NA	NA	NA	NA	NA	NA	NA	NA	NA	NA	NA	NA	NA	NA	NA	NA	NA	NA	NA	NA	NA	NA	NA	NA	NA	NA	NA	NA	NA	NA	NA	NA	NA	NA	NA	NA	NA	NA	NA	NA	NA	NA	NA	NA	NA	NA	NA	NA	NA	NA	NA	NA	NA	NA	NA	NA	NA	NA	NA	NA	NA	NA	NA	NA	NA	NA	NA	NA	NA	NA	NA	NA	NA	NA	NA	NA	NA	NA	NA	NA	NA	NA	NA	NA	NA	NA	NA	NA	NA	NA	NA	NA	NA	NA	NA	NA	NA	NA	NA	NA	NA	NA	NA	NA	NA	NA	NA	NA	NA	NA	NA	NA	NA	NA	NA	NA	NA	NA	NA	NA	NA	NA	NA	NA	NA	NA	NA	NA	NA	NA	NA	NA	NA	NA	NA	56	56	56	56	56	56	NA	NA	NA	NA	NA	NA	NA	NA	NA	NA	NA	NA	NA	NA	NA	NA	NA	NA	NA	NA	NA	NA	NA	NA	NA	NA	NA	NA	NA	NA	NA	NA	NA	NA	NA	NA	NA	NA	NA	NA	NA	NA	NA	NA	NA	NA	NA	NA	NA	NA	NA	78	55	72	78	78	78	NA	NA	NA	NA	NA	NA	NA	NA	NA	NA	NA	NA	NA	NA	NA	NA	NA	NA	NA	NA	NA	NA	NA	NA	83	52	67	81	74	72	73	76	67	NA	NA	NA	NA	NA	NA	NA	NA	NA	NA	NA	NA	NA	NA	NA	NA	NA	NA	NA	NA	NA	NA	NA	NA	NA	NA	NA	NA	NA	NA	NA	NA	NA	NA	NA	NA	NA	NA	NA	NA	NA	NA	NA	NA	NA	NA	NA	NA	NA	NA	NA	NA	NA	NA	NA	NA	NA	NA	NA	NA	NA	NA	NA	NA	NA	NA	NA	NA	NA	NA	NA	NA	NA	NA	NA	NA	NA	NA	NA	NA	NA	NA	NA	NA	NA	NA	NA	NA	NA	NA	NA	NA	NA	NA	NA	NA	NA	NA	NA	NA	NA	NA	NA	NA	NA	NA	NA	NA	NA	NA	NA	NA	NA	NA	NA	NA	NA	NA	NA	NA	NA	NA	NA	NA	NA	NA	NA	NA	NA	NA	NA	NA	NA	NA	NA	NA	NA	NA	NA	NA	NA	NA	NA	NA	NA	NA	NA	NA	86	76	78	76	75	83	76	80	86	78	84	74	82	78	77
HMGB3P9	NA	NA	NA	NA	NA	NA	NA	NA	NA	NA	NA	NA	NA	NA	NA	NA	NA	NA	NA	NA	NA	NA	NA	NA	NA	NA	NA	NA	NA	NA	NA	NA	NA	NA	NA	NA	NA	NA	NA	NA	NA	NA	NA	NA	NA	NA	NA	NA	NA	NA	NA	NA	NA	NA	NA	NA	NA	NA	NA	NA	NA	NA	NA	NA	NA	NA	NA	NA	NA	NA	NA	NA	NA	NA	NA	NA	NA	NA	NA	NA	NA	NA	NA	NA	NA	NA	NA	NA	NA	NA	NA	NA	NA	NA	NA	NA	NA	NA	NA	NA	NA	NA	NA	NA	NA	NA	NA	NA	NA	NA	NA	NA	NA	NA	NA	NA	NA	NA	NA	NA	NA	NA	NA	NA	NA	NA	NA	NA	NA	NA	NA	NA	NA	NA	NA	NA	NA	NA	NA	NA	NA	NA	NA	NA	NA	NA	NA	NA	NA	NA	NA	NA	NA	NA	NA	NA	NA	NA	NA	NA	NA	NA	NA	NA	NA	NA	NA	NA	NA	NA	NA	NA	NA	NA	NA	NA	NA	NA	56	56	56	56	56	56	NA	NA	NA	NA	NA	NA	NA	NA	NA	NA	NA	NA	NA	NA	NA	NA	NA	NA	NA	NA	NA	NA	NA	NA	NA	NA	NA	NA	NA	NA	NA	NA	NA	NA	NA	NA	NA	NA	NA	NA	NA	NA	NA	NA	NA	NA	NA	NA	NA	NA	NA	55	55	72	55	55	55	NA	NA	NA	NA	NA	NA	NA	NA	NA	NA	NA	NA	NA	NA	NA	NA	NA	NA	NA	NA	NA	NA	NA	NA	51	52	51	51	50	51	51	51	51	NA	NA	NA	NA	NA	NA	NA	NA	NA	NA	NA	NA	NA	NA	NA	NA	NA	NA	NA	NA	NA	NA	NA	NA	NA	NA	NA	NA	NA	NA	NA	NA	NA	NA	NA	NA	NA	NA	NA	NA	NA	NA	NA	NA	NA	NA	NA	NA	NA	NA	NA	NA	NA	NA	NA	NA	NA	NA	NA	NA	NA	NA	NA	NA	NA	NA	NA	NA	NA	NA	NA	NA	NA	NA	NA	NA	NA	NA	NA	NA	NA	NA	NA	NA	NA	NA	NA	NA	NA	NA	NA	NA	NA	NA	NA	NA	NA	NA	NA	NA	NA	NA	NA	NA	NA	NA	NA	NA	NA	NA	NA	NA	NA	NA	NA	NA	NA	NA	NA	NA	NA	NA	NA	NA	NA	NA	NA	NA	NA	NA	NA	NA	NA	NA	NA	NA	NA	NA	NA	NA	NA	NA	NA	NA	NA	NA	NA	NA	60	64	64	56	54	55	54	32	62	51	66	54	59	60	63
HMGB4	14	16	22	13	22	19	13	13	17	15	15	18	16	12	16	18	20	17	13	13	17	7	11	12	16	17	18	17	17	26	12	9	14	13	11	15	14	34	18	15	19	19	20	17	20	19	20	19	17	15	19	20	19	15	16	16	19	16	20	22	13	15	7	10	19	15	16	19	16	20	18	24	14	9	14	15	16	12	14	15	13	19	17	11	21	15	16	19	16	18	21	14	16	21	13	15	14	15	16	15	20	19	23	17	17	22	15	15	19	14	14	19	13	5	13	8	9	8	17	16	16	16	16	18	19	12	19	19	17	16	15	13	15	16	9	14	12	15	14	12	12	16	19	20	23	19	20	21	16	13	20	17	17	18	13	12	14	15	18	25	14	15	16	15	14	18	23	26	27	26	25	27	13	11	17	15	11	16	56	56	56	57	56	56	14	14	13	13	12	13	13	10	12	12	13	10	6	8	8	6	11	7	10	8	9	11	10	9	8	10	8	8	9	3	3	2	3	4	3	3	20	27	19	18	22	22	53	53	53	53	53	53	53	53	53	55	55	55	55	55	55	11	11	11	12	12	11	11	12	11	12	12	10	11	11	12	10	10	12	10	15	14	13	14	15	51	52	58	51	66	51	51	51	51	NA	NA	NA	NA	NA	NA	NA	NA	NA	NA	NA	NA	NA	NA	NA	NA	NA	NA	NA	NA	NA	NA	NA	NA	NA	NA	NA	NA	NA	NA	NA	NA	NA	NA	NA	NA	NA	NA	NA	NA	NA	NA	NA	NA	NA	NA	NA	NA	NA	NA	NA	NA	NA	NA	NA	NA	NA	NA	NA	NA	NA	NA	NA	NA	NA	NA	NA	NA	NA	NA	NA	NA	NA	NA	NA	NA	NA	NA	NA	NA	NA	NA	NA	NA	NA	NA	NA	NA	NA	NA	NA	NA	NA	NA	NA	NA	NA	NA	NA	NA	NA	NA	NA	NA	NA	NA	NA	NA	NA	NA	NA	NA	NA	NA	NA	NA	NA	NA	NA	NA	NA	NA	NA	NA	12	17	10	13	11	11	11	11	12	11	13	10	12	11	11	27	13	10	12	10	12	10	12	12	30	32	43	48	37	38	60	44	32	43	30	55	33	38	35
HMGB4OS	NA	NA	NA	NA	NA	NA	NA	NA	NA	NA	NA	NA	NA	NA	NA	NA	NA	NA	NA	NA	NA	NA	NA	NA	NA	NA	NA	NA	NA	NA	NA	NA	NA	NA	NA	NA	NA	NA	NA	NA	NA	NA	NA	NA	NA	NA	NA	NA	NA	NA	NA	NA	NA	NA	NA	NA	NA	NA	NA	NA	NA	NA	NA	NA	NA	NA	NA	NA	NA	NA	NA	NA	NA	NA	NA	NA	NA	NA	NA	NA	NA	NA	NA	NA	NA	NA	NA	NA	NA	NA	NA	NA	NA	NA	NA	NA	NA	NA	NA	NA	NA	NA	NA	NA	NA	NA	NA	NA	NA	NA	NA	NA	NA	NA	NA	NA	NA	NA	NA	NA	NA	NA	NA	NA	NA	NA	NA	NA	NA	NA	NA	NA	NA	NA	NA	NA	NA	NA	NA	NA	NA	NA	NA	NA	NA	NA	NA	NA	NA	NA	NA	NA	NA	NA	NA	NA	NA	NA	NA	NA	NA	NA	NA	NA	NA	NA	NA	NA	NA	NA	NA	NA	NA	NA	NA	NA	NA	NA	NA	NA	NA	NA	NA	NA	NA	NA	NA	NA	NA	NA	NA	NA	NA	NA	NA	NA	NA	NA	NA	NA	NA	NA	NA	NA	NA	NA	NA	NA	NA	NA	NA	NA	NA	NA	NA	NA	NA	NA	NA	NA	NA	NA	NA	NA	NA	NA	53	53	53	53	53	53	53	53	53	NA	NA	NA	NA	NA	NA	NA	NA	NA	NA	NA	NA	NA	NA	NA	NA	NA	NA	NA	NA	NA	NA	NA	NA	NA	NA	NA	NA	NA	NA	NA	NA	NA	NA	NA	NA	NA	NA	NA	NA	NA	NA	NA	NA	NA	NA	NA	NA	NA	NA	NA	NA	NA	NA	NA	NA	NA	NA	NA	NA	NA	NA	NA	NA	NA	NA	NA	NA	NA	NA	NA	NA	NA	NA	NA	NA	NA	NA	NA	NA	NA	NA	NA	NA	NA	NA	NA	NA	NA	NA	NA	NA	NA	NA	NA	NA	NA	NA	NA	NA	NA	NA	NA	NA	NA	NA	NA	NA	NA	NA	NA	NA	NA	NA	NA	NA	NA	NA	NA	NA	NA	NA	NA	NA	NA	NA	NA	NA	NA	NA	NA	NA	NA	NA	NA	NA	NA	NA	NA	NA	NA	NA	NA	NA	NA	NA	NA	NA	NA	NA	NA	NA	NA	NA	NA	NA	NA	NA	NA	NA	NA	NA	NA	NA	NA	NA	NA	NA	NA	NA	NA	NA	NA	NA	NA	NA	NA	NA	NA	NA	NA	NA	NA	NA	NA	NA	NA	NA	NA	NA	NA	NA	NA	NA	NA	NA	NA	NA	NA	NA	NA	NA
HMGCL	75	69	61	76	72	59	68	61	59	71	63	58	72	67	61	70	71	63	77	58	58	72	61	61	70	67	58	68	64	60	77	75	62	79	77	65	69	67	60	74	70	58	68	63	61	76	69	59	72	72	62	72	67	59	77	74	63	77	74	62	83	64	76	74	65	71	66	60	68	71	60	74	72	61	75	72	62	64	66	56	69	58	74	65	59	74	68	59	74	76	65	77	69	64	69	73	60	71	63	56	77	73	62	74	71	59	73	71	60	71	70	60	71	70	60	73	68	58	74	68	63	75	74	61	72	66	60	75	82	60	75	61	54	73	60	54	71	70	59	70	69	63	75	75	65	75	72	64	78	71	64	71	64	61	72	67	65	71	70	58	70	68	57	69	60	57	72	63	63	70	63	61	74	60	62	72	67	62	86	87	87	84	84	87	54	54	52	52	56	47	49	47	41	44	45	52	68	75	73	77	72	66	72	73	83	63	79	71	73	73	73	79	71	78	72	72	86	81	73	71	93	93	94	89	88	87	77	78	77	79	80	81	80	80	80	71	71	68	75	76	76	36	34	37	58	54	56	36	35	36	60	55	58	38	40	40	50	48	53	52	48	51	57	55	52	74	72	74	76	74	74	75	75	74	74	69	74	77	81	79	71	76	70	71	75	76	57	55	38	77	46	78	54	73	85	79	78	80	78	69	71	85	63	60	50	38	59	75	71	38	38	64	69	71	49	84	90	79	85	78	58	80	38	72	68	62	76	58	47	69	59	87	52	79	54	73	76	56	49	95	38	60	89	67	50	38	85	90	75	93	69	49	55	94	38	54	62	73	90	56	75	95	69	65	80	92	55	38	46	38	76	80	86	54	74	81	75	86	87	40	77	43	37	84	70	42	43	66	86	59	75	63	75	38	44	47	38	59	56	31	51	49	48	58	62	59	56	57	46	13	42	45	29	39	39	32	19	30	53	39	44	50	70	69	58	60	64	69	60	63	70	58	62	51	74	74	70
HMGCLL1	30	29	30	33	32	31	19	19	20	24	22	21	34	33	28	34	26	28	17	20	15	20	25	13	29	30	19	29	30	17	36	28	30	36	32	27	27	27	18	26	33	14	24	36	17	25	33	17	20	37	17	24	25	18	31	24	18	26	22	16	20	21	33	29	20	30	22	17	28	21	14	36	19	12	30	24	17	24	29	17	22	20	29	23	19	27	29	17	30	24	19	26	24	20	28	19	14	31	18	12	24	25	15	22	25	17	28	29	17	25	24	17	36	32	26	36	36	27	24	22	17	27	24	17	24	38	17	20	23	15	32	29	32	32	30	33	36	33	24	38	26	18	31	37	15	35	30	13	26	22	17	26	21	13	39	41	37	39	37	39	32	30	19	30	35	20	37	40	39	44	31	41	29	22	18	31	28	15	64	66	66	67	68	67	14	13	15	24	16	16	26	12	19	18	16	12	10	16	22	16	14	13	16	23	16	38	14	12	43	17	13	15	16	12	12	12	13	11	10	12	38	45	30	40	45	47	70	66	68	60	60	60	60	60	60	61	65	61	55	55	55	12	11	12	8	8	9	10	10	10	11	8	11	11	12	12	11	13	13	8	8	9	8	10	11	58	63	58	58	58	58	58	58	58	38	38	38	39	38	39	38	38	42	38	38	38	38	38	38	38	38	38	38	38	38	38	38	38	38	38	38	38	38	38	38	38	38	38	38	38	38	38	38	38	38	38	53	40	38	38	39	38	38	38	38	38	38	38	38	38	38	38	38	43	38	38	38	38	38	38	38	38	38	38	38	38	38	38	38	38	38	38	38	38	38	38	38	38	38	37	37	37	37	37	37	38	38	38	38	38	38	38	38	38	37	38	38	38	37	38	37	38	37	38	38	38	38	38	38	38	37	38	38	38	37	38	38	38	18	14	20	9	14	18	29	18	28	26	11	17	7	9	9	7	6	9	9	9	9	9	7	7	30	32	36	36	35	42	36	32	36	37	26	27	33	38	35
HMGCR	96	94	94	96	95	98	98	95	96	97	95	96	95	95	94	95	93	94	97	97	97	97	96	97	97	96	97	97	96	97	93	95	95	92	95	96	98	98	98	97	97	97	98	98	98	97	97	97	97	97	96	96	96	97	94	94	95	95	95	97	96	97	95	94	97	98	95	97	98	95	97	95	95	95	95	95	96	98	96	95	96	96	97	97	96	96	97	96	94	95	95	96	95	95	97	94	97	96	95	97	96	96	97	96	96	97	97	96	96	97	92	97	96	95	96	96	93	96	98	96	97	97	97	97	98	98	98	97	97	98	95	92	94	96	93	94	96	96	97	96	93	97	96	94	98	96	96	97	96	96	97	97	94	97	96	91	94	96	93	96	95	96	97	98	97	97	96	94	94	95	94	94	97	96	97	97	96	97	100	100	100	100	100	100	97	97	97	98	96	98	97	97	98	97	98	97	98	91	98	96	98	96	97	99	97	97	97	97	98	98	99	97	97	93	95	94	95	95	93	94	94	92	86	91	93	93	99	98	98	99	99	99	99	99	99	99	99	99	98	97	98	95	95	95	96	95	96	95	96	96	94	95	96	99	98	99	95	95	96	96	96	96	97	97	97	98	98	99	99	99	97	98	99	98	85	83	82	82	82	82	78	81	81	80	84	80	92	88	87	87	87	74	77	81	76	84	81	85	77	84	90	84	85	84	88	85	90	89	86	90	88	90	81	87	87	70	90	78	70	90	86	83	94	85	77	71	77	90	82	81	78	85	70	87	76	81	95	94	96	94	98	96	93	96	98	95	94	98	95	91	88	97	99	86	91	99	83	91	82	98	96	94	89	80	93	96	84	94	93	79	91	80	71	91	94	73	91	94	90	88	56	72	58	75	88	85	87	93	87	91	95	87	83	58	78	56	91	90	88	91	90	93	93	93	88	87	86	87	89	88	91	89	88	90	90	97	99	98	90	90	85	85	98	99	99	99	97	99	99	99	99	98	100	99	98	99	98
HMGCS1	89	84	85	90	89	92	96	89	92	95	89	93	94	91	93	93	90	93	93	94	95	96	93	93	93	90	93	95	90	93	92	86	94	88	93	93	97	95	96	95	95	95	97	94	95	95	92	92	92	91	88	89	90	91	83	85	87	86	86	90	95	91	87	84	90	93	86	91	93	85	92	89	85	88	87	86	90	97	89	87	91	89	91	90	87	91	91	90	87	93	87	92	90	87	90	85	91	88	85	91	93	90	90	92	93	91	92	91	91	93	85	92	95	93	96	95	93	95	95	90	93	93	92	94	96	95	95	97	96	95	89	89	86	94	92	86	90	89	96	90	84	96	87	81	91	87	85	90	95	91	93	96	88	93	95	87	88	92	84	91	95	92	93	96	94	94	94	83	85	95	89	90	97	93	92	98	90	92	100	100	100	100	100	100	93	91	95	92	91	93	92	93	91	94	94	96	93	80	91	86	92	88	88	92	84	95	84	85	83	85	88	86	88	90	90	91	91	90	89	90	98	98	97	99	99	100	99	98	99	99	99	99	99	99	99	100	99	100	97	96	96	86	87	86	93	93	93	87	86	86	89	89	90	95	96	95	90	89	89	89	89	88	89	89	89	99	99	99	98	98	97	96	96	95	65	60	46	65	53	57	57	59	48	55	48	47	96	93	57	54	68	64	38	59	47	54	59	64	56	47	82	79	68	71	71	70	69	70	53	63	86	55	82	61	81	74	77	54	76	46	80	56	47	84	85	73	71	58	67	78	55	58	64	78	54	67	97	98	100	99	99	98	99	100	98	98	97	100	97	79	75	96	99	98	93	99	94	95	64	94	96	75	71	94	92	98	85	97	88	86	93	91	81	92	90	62	81	97	82	85	61	80	63	88	89	79	90	91	93	96	93	88	84	66	84	63	97	66	79	75	73	76	81	76	70	68	62	66	73	81	80	79	83	87	80	100	100	100	88	90	83	89	98	99	100	100	96	100	100	100	99	100	100	100	99	100	100
HMGCS2	81	73	27	80	84	23	71	37	23	75	55	27	67	46	24	66	73	20	73	64	32	77	70	21	68	64	26	61	50	25	67	57	30	74	88	25	73	66	25	77	72	28	71	47	41	78	67	34	78	67	32	76	70	18	79	79	23	83	80	21	95	23	70	73	21	67	52	18	64	51	26	57	47	4	62	60	14	55	47	29	73	24	77	69	30	79	65	44	72	90	35	80	70	34	57	75	22	55	54	15	86	87	21	84	83	29	62	78	29	70	79	19	74	77	23	67	74	28	79	74	18	79	80	18	73	79	31	78	95	29	76	66	28	74	47	26	72	60	21	71	52	19	64	60	29	66	60	27	84	79	25	81	54	17	70	50	20	75	63	19	70	77	22	74	52	20	72	46	31	69	59	31	77	54	28	79	51	28	56	61	56	66	59	64	19	19	19	23	21	18	60	22	22	19	20	33	19	17	18	19	15	19	18	20	19	19	22	19	15	19	19	18	19	20	24	17	25	22	19	21	15	15	16	31	21	28	53	53	53	53	53	53	53	53	53	55	55	55	55	55	55	19	18	20	16	17	19	21	19	18	19	18	23	17	17	18	19	17	19	17	18	19	20	19	19	58	52	58	51	50	58	51	51	58	38	38	38	37	38	37	38	38	38	38	38	38	38	38	38	38	38	38	38	38	38	38	38	51	38	38	38	38	38	38	38	38	38	38	38	38	38	38	38	38	38	38	38	38	38	38	39	38	38	38	38	38	38	38	38	38	38	38	38	38	38	38	38	38	38	38	38	38	38	38	38	38	38	38	38	38	38	38	38	38	38	38	38	38	38	37	37	37	37	37	37	38	38	38	38	38	38	38	38	38	37	38	38	38	37	38	37	38	37	38	38	38	38	38	38	41	37	38	38	38	37	38	38	38	27	30	22	20	24	22	21	22	24	19	22	23	21	22	23	24	19	28	21	27	26	26	27	25	30	32	33	49	37	36	35	32	34	35	26	46	33	38	35
HMGN1	99	99	99	100	99	100	100	100	100	100	100	100	100	100	100	100	100	100	100	100	100	100	100	100	100	100	100	100	100	100	100	100	100	99	99	99	100	100	100	100	100	100	100	100	100	100	100	100	100	100	100	100	100	100	99	99	100	99	99	100	100	100	100	100	100	100	100	100	100	100	100	96	100	100	100	100	100	100	100	99	99	100	100	100	100	100	98	100	100	100	100	100	100	100	100	99	100	99	99	100	100	100	100	100	100	100	100	100	100	100	100	100	100	100	100	100	100	100	100	100	100	100	100	100	100	100	100	100	100	100	99	99	99	100	100	99	100	100	100	100	100	100	100	100	100	100	100	100	100	100	100	100	100	100	100	100	99	100	100	100	100	100	100	100	100	100	100	99	99	100	99	100	100	100	100	100	100	100	100	100	100	100	100	100	86	84	87	84	77	83	78	83	81	84	84	87	100	100	100	100	100	100	100	100	100	100	100	100	100	100	100	100	100	100	100	100	100	100	100	100	100	100	100	100	100	100	100	100	100	100	100	100	100	100	100	100	100	100	100	100	100	87	86	88	89	90	89	89	86	88	90	90	89	86	84	84	91	91	91	89	90	90	86	85	86	100	100	100	100	100	100	100	100	100	99	100	100	99	100	99	99	99	99	99	99	99	100	100	88	91	97	64	80	84	93	92	93	97	93	94	95	92	92	96	92	95	97	86	92	97	97	75	77	75	96	90	76	91	97	80	99	97	96	99	97	95	97	90	98	97	93	96	96	95	95	98	98	99	100	92	100	100	99	99	96	96	99	99	99	99	100	99	96	100	100	100	98	99	97	99	97	99	94	95	97	98	100	100	100	100	100	100	100	99	100	98	100	99	97	99	98	98	96	98	100	100	100	100	100	100	100	97	100	99	100	97	100	98	60	68	62	56	53	57	74	73	78	73	65	58	63	73	74	71	72	70	72	69	75	74	78	73	95	96	99	99	97	99	99	99	97	99	97	98	94	96	96
HMGN1P10	NA	NA	NA	NA	NA	NA	NA	NA	NA	NA	NA	NA	NA	NA	NA	NA	NA	NA	NA	NA	NA	NA	NA	NA	NA	NA	NA	NA	NA	NA	NA	NA	NA	NA	NA	NA	NA	NA	NA	NA	NA	NA	NA	NA	NA	NA	NA	NA	NA	NA	NA	NA	NA	NA	NA	NA	NA	NA	NA	NA	NA	NA	NA	NA	NA	NA	NA	NA	NA	NA	NA	NA	NA	NA	NA	NA	NA	NA	NA	NA	NA	NA	NA	NA	NA	NA	NA	NA	NA	NA	NA	NA	NA	NA	NA	NA	NA	NA	NA	NA	NA	NA	NA	NA	NA	NA	NA	NA	NA	NA	NA	NA	NA	NA	NA	NA	NA	NA	NA	NA	NA	NA	NA	NA	NA	NA	NA	NA	NA	NA	NA	NA	NA	NA	NA	NA	NA	NA	NA	NA	NA	NA	NA	NA	NA	NA	NA	NA	NA	NA	NA	NA	NA	NA	NA	NA	NA	NA	NA	NA	NA	NA	NA	NA	NA	NA	NA	NA	NA	NA	NA	NA	NA	NA	NA	NA	NA	NA	56	56	56	56	56	56	NA	NA	NA	NA	NA	NA	NA	NA	NA	NA	NA	NA	NA	NA	NA	NA	NA	NA	NA	NA	NA	NA	NA	NA	NA	NA	NA	NA	NA	NA	NA	NA	NA	NA	NA	NA	NA	NA	NA	NA	NA	NA	NA	NA	NA	NA	NA	NA	NA	NA	NA	55	55	55	55	55	55	NA	NA	NA	NA	NA	NA	NA	NA	NA	NA	NA	NA	NA	NA	NA	NA	NA	NA	NA	NA	NA	NA	NA	NA	51	52	51	51	50	51	51	51	51	NA	NA	NA	NA	NA	NA	NA	NA	NA	NA	NA	NA	NA	NA	NA	NA	NA	NA	NA	NA	NA	NA	NA	NA	NA	NA	NA	NA	NA	NA	NA	NA	NA	NA	NA	NA	NA	NA	NA	NA	NA	NA	NA	NA	NA	NA	NA	NA	NA	NA	NA	NA	NA	NA	NA	NA	NA	NA	NA	NA	NA	NA	NA	NA	NA	NA	NA	NA	NA	NA	NA	NA	NA	NA	NA	NA	NA	NA	NA	NA	NA	NA	NA	NA	NA	NA	NA	NA	NA	NA	NA	NA	NA	NA	NA	NA	NA	NA	NA	NA	NA	NA	NA	NA	NA	NA	NA	NA	NA	NA	NA	NA	NA	NA	NA	NA	NA	NA	NA	NA	NA	NA	NA	NA	NA	NA	NA	NA	NA	NA	NA	NA	NA	NA	NA	NA	NA	NA	NA	NA	NA	NA	NA	NA	NA	NA	NA	NA	30	32	48	31	47	36	35	32	54	33	54	51	33	38	35
HMGN1P11	NA	NA	NA	NA	NA	NA	NA	NA	NA	NA	NA	NA	NA	NA	NA	NA	NA	NA	NA	NA	NA	NA	NA	NA	NA	NA	NA	NA	NA	NA	NA	NA	NA	NA	NA	NA	NA	NA	NA	NA	NA	NA	NA	NA	NA	NA	NA	NA	NA	NA	NA	NA	NA	NA	NA	NA	NA	NA	NA	NA	NA	NA	NA	NA	NA	NA	NA	NA	NA	NA	NA	NA	NA	NA	NA	NA	NA	NA	NA	NA	NA	NA	NA	NA	NA	NA	NA	NA	NA	NA	NA	NA	NA	NA	NA	NA	NA	NA	NA	NA	NA	NA	NA	NA	NA	NA	NA	NA	NA	NA	NA	NA	NA	NA	NA	NA	NA	NA	NA	NA	NA	NA	NA	NA	NA	NA	NA	NA	NA	NA	NA	NA	NA	NA	NA	NA	NA	NA	NA	NA	NA	NA	NA	NA	NA	NA	NA	NA	NA	NA	NA	NA	NA	NA	NA	NA	NA	NA	NA	NA	NA	NA	NA	NA	NA	NA	NA	NA	NA	NA	NA	NA	NA	NA	NA	NA	NA	NA	56	56	56	56	56	56	NA	NA	NA	NA	NA	NA	NA	NA	NA	NA	NA	NA	NA	NA	NA	NA	NA	NA	NA	NA	NA	NA	NA	NA	NA	NA	NA	NA	NA	NA	NA	NA	NA	NA	NA	NA	NA	NA	NA	NA	NA	NA	NA	NA	NA	NA	NA	NA	NA	NA	NA	55	55	55	55	55	55	NA	NA	NA	NA	NA	NA	NA	NA	NA	NA	NA	NA	NA	NA	NA	NA	NA	NA	NA	NA	NA	NA	NA	NA	51	52	51	51	50	51	51	51	51	NA	NA	NA	NA	NA	NA	NA	NA	NA	NA	NA	NA	NA	NA	NA	NA	NA	NA	NA	NA	NA	NA	NA	NA	NA	NA	NA	NA	NA	NA	NA	NA	NA	NA	NA	NA	NA	NA	NA	NA	NA	NA	NA	NA	NA	NA	NA	NA	NA	NA	NA	NA	NA	NA	NA	NA	NA	NA	NA	NA	NA	NA	NA	NA	NA	NA	NA	NA	NA	NA	NA	NA	NA	NA	NA	NA	NA	NA	NA	NA	NA	NA	NA	NA	NA	NA	NA	NA	NA	NA	NA	NA	NA	NA	NA	NA	NA	NA	NA	NA	NA	NA	NA	NA	NA	NA	NA	NA	NA	NA	NA	NA	NA	NA	NA	NA	NA	NA	NA	NA	NA	NA	NA	NA	NA	NA	NA	NA	NA	NA	NA	NA	NA	NA	NA	NA	NA	NA	NA	NA	NA	NA	NA	NA	NA	NA	NA	NA	30	32	31	31	35	36	35	32	32	33	26	65	33	38	35
HMGN1P12	NA	NA	NA	NA	NA	NA	NA	NA	NA	NA	NA	NA	NA	NA	NA	NA	NA	NA	NA	NA	NA	NA	NA	NA	NA	NA	NA	NA	NA	NA	NA	NA	NA	NA	NA	NA	NA	NA	NA	NA	NA	NA	NA	NA	NA	NA	NA	NA	NA	NA	NA	NA	NA	NA	NA	NA	NA	NA	NA	NA	NA	NA	NA	NA	NA	NA	NA	NA	NA	NA	NA	NA	NA	NA	NA	NA	NA	NA	NA	NA	NA	NA	NA	NA	NA	NA	NA	NA	NA	NA	NA	NA	NA	NA	NA	NA	NA	NA	NA	NA	NA	NA	NA	NA	NA	NA	NA	NA	NA	NA	NA	NA	NA	NA	NA	NA	NA	NA	NA	NA	NA	NA	NA	NA	NA	NA	NA	NA	NA	NA	NA	NA	NA	NA	NA	NA	NA	NA	NA	NA	NA	NA	NA	NA	NA	NA	NA	NA	NA	NA	NA	NA	NA	NA	NA	NA	NA	NA	NA	NA	NA	NA	NA	NA	NA	NA	NA	NA	NA	NA	NA	NA	NA	NA	NA	NA	NA	NA	56	56	56	56	56	56	NA	NA	NA	NA	NA	NA	NA	NA	NA	NA	NA	NA	NA	NA	NA	NA	NA	NA	NA	NA	NA	NA	NA	NA	NA	NA	NA	NA	NA	NA	NA	NA	NA	NA	NA	NA	NA	NA	NA	NA	NA	NA	NA	NA	NA	NA	NA	NA	NA	NA	NA	55	55	55	55	55	55	NA	NA	NA	NA	NA	NA	NA	NA	NA	NA	NA	NA	NA	NA	NA	NA	NA	NA	NA	NA	NA	NA	NA	NA	51	52	51	51	50	51	51	51	51	NA	NA	NA	NA	NA	NA	NA	NA	NA	NA	NA	NA	NA	NA	NA	NA	NA	NA	NA	NA	NA	NA	NA	NA	NA	NA	NA	NA	NA	NA	NA	NA	NA	NA	NA	NA	NA	NA	NA	NA	NA	NA	NA	NA	NA	NA	NA	NA	NA	NA	NA	NA	NA	NA	NA	NA	NA	NA	NA	NA	NA	NA	NA	NA	NA	NA	NA	NA	NA	NA	NA	NA	NA	NA	NA	NA	NA	NA	NA	NA	NA	NA	NA	NA	NA	NA	NA	NA	NA	NA	NA	NA	NA	NA	NA	NA	NA	NA	NA	NA	NA	NA	NA	NA	NA	NA	NA	NA	NA	NA	NA	NA	NA	NA	NA	NA	NA	NA	NA	NA	NA	NA	NA	NA	NA	NA	NA	NA	NA	NA	NA	NA	NA	NA	NA	NA	NA	NA	NA	NA	NA	NA	NA	NA	NA	NA	NA	NA	71	71	60	61	35	36	35	52	32	33	62	68	55	38	66
HMGN1P13	NA	NA	NA	NA	NA	NA	NA	NA	NA	NA	NA	NA	NA	NA	NA	NA	NA	NA	NA	NA	NA	NA	NA	NA	NA	NA	NA	NA	NA	NA	NA	NA	NA	NA	NA	NA	NA	NA	NA	NA	NA	NA	NA	NA	NA	NA	NA	NA	NA	NA	NA	NA	NA	NA	NA	NA	NA	NA	NA	NA	NA	NA	NA	NA	NA	NA	NA	NA	NA	NA	NA	NA	NA	NA	NA	NA	NA	NA	NA	NA	NA	NA	NA	NA	NA	NA	NA	NA	NA	NA	NA	NA	NA	NA	NA	NA	NA	NA	NA	NA	NA	NA	NA	NA	NA	NA	NA	NA	NA	NA	NA	NA	NA	NA	NA	NA	NA	NA	NA	NA	NA	NA	NA	NA	NA	NA	NA	NA	NA	NA	NA	NA	NA	NA	NA	NA	NA	NA	NA	NA	NA	NA	NA	NA	NA	NA	NA	NA	NA	NA	NA	NA	NA	NA	NA	NA	NA	NA	NA	NA	NA	NA	NA	NA	NA	NA	NA	NA	NA	NA	NA	NA	NA	NA	NA	NA	NA	NA	56	56	56	56	56	56	NA	NA	NA	NA	NA	NA	NA	NA	NA	NA	NA	NA	NA	NA	NA	NA	NA	NA	NA	NA	NA	NA	NA	NA	NA	NA	NA	NA	NA	NA	NA	NA	NA	NA	NA	NA	NA	NA	NA	NA	NA	NA	NA	NA	NA	NA	NA	NA	NA	NA	NA	55	55	55	55	55	55	NA	NA	NA	NA	NA	NA	NA	NA	NA	NA	NA	NA	NA	NA	NA	NA	NA	NA	NA	NA	NA	NA	NA	NA	51	52	51	51	50	51	51	51	51	NA	NA	NA	NA	NA	NA	NA	NA	NA	NA	NA	NA	NA	NA	NA	NA	NA	NA	NA	NA	NA	NA	NA	NA	NA	NA	NA	NA	NA	NA	NA	NA	NA	NA	NA	NA	NA	NA	NA	NA	NA	NA	NA	NA	NA	NA	NA	NA	NA	NA	NA	NA	NA	NA	NA	NA	NA	NA	NA	NA	NA	NA	NA	NA	NA	NA	NA	NA	NA	NA	NA	NA	NA	NA	NA	NA	NA	NA	NA	NA	NA	NA	NA	NA	NA	NA	NA	NA	NA	NA	NA	NA	NA	NA	NA	NA	NA	NA	NA	NA	NA	NA	NA	NA	NA	NA	NA	NA	NA	NA	NA	NA	NA	NA	NA	NA	NA	NA	NA	NA	NA	NA	NA	NA	NA	NA	NA	NA	NA	NA	NA	NA	NA	NA	NA	NA	NA	NA	NA	NA	NA	NA	NA	NA	NA	NA	NA	NA	30	32	31	65	63	36	35	32	72	60	26	27	33	38	35
HMGN1P14	NA	NA	NA	NA	NA	NA	NA	NA	NA	NA	NA	NA	NA	NA	NA	NA	NA	NA	NA	NA	NA	NA	NA	NA	NA	NA	NA	NA	NA	NA	NA	NA	NA	NA	NA	NA	NA	NA	NA	NA	NA	NA	NA	NA	NA	NA	NA	NA	NA	NA	NA	NA	NA	NA	NA	NA	NA	NA	NA	NA	NA	NA	NA	NA	NA	NA	NA	NA	NA	NA	NA	NA	NA	NA	NA	NA	NA	NA	NA	NA	NA	NA	NA	NA	NA	NA	NA	NA	NA	NA	NA	NA	NA	NA	NA	NA	NA	NA	NA	NA	NA	NA	NA	NA	NA	NA	NA	NA	NA	NA	NA	NA	NA	NA	NA	NA	NA	NA	NA	NA	NA	NA	NA	NA	NA	NA	NA	NA	NA	NA	NA	NA	NA	NA	NA	NA	NA	NA	NA	NA	NA	NA	NA	NA	NA	NA	NA	NA	NA	NA	NA	NA	NA	NA	NA	NA	NA	NA	NA	NA	NA	NA	NA	NA	NA	NA	NA	NA	NA	NA	NA	NA	NA	NA	NA	NA	NA	NA	56	56	56	56	56	56	NA	NA	NA	NA	NA	NA	NA	NA	NA	NA	NA	NA	NA	NA	NA	NA	NA	NA	NA	NA	NA	NA	NA	NA	NA	NA	NA	NA	NA	NA	NA	NA	NA	NA	NA	NA	NA	NA	NA	NA	NA	NA	NA	NA	NA	NA	NA	NA	NA	NA	NA	55	55	55	55	55	55	NA	NA	NA	NA	NA	NA	NA	NA	NA	NA	NA	NA	NA	NA	NA	NA	NA	NA	NA	NA	NA	NA	NA	NA	51	52	51	51	50	51	51	51	51	NA	NA	NA	NA	NA	NA	NA	NA	NA	NA	NA	NA	NA	NA	NA	NA	NA	NA	NA	NA	NA	NA	NA	NA	NA	NA	NA	NA	NA	NA	NA	NA	NA	NA	NA	NA	NA	NA	NA	NA	NA	NA	NA	NA	NA	NA	NA	NA	NA	NA	NA	NA	NA	NA	NA	NA	NA	NA	NA	NA	NA	NA	NA	NA	NA	NA	NA	NA	NA	NA	NA	NA	NA	NA	NA	NA	NA	NA	NA	NA	NA	NA	NA	NA	NA	NA	NA	NA	NA	NA	NA	NA	NA	NA	NA	NA	NA	NA	NA	NA	NA	NA	NA	NA	NA	NA	NA	NA	NA	NA	NA	NA	NA	NA	NA	NA	NA	NA	NA	NA	NA	NA	NA	NA	NA	NA	NA	NA	NA	NA	NA	NA	NA	NA	NA	NA	NA	NA	NA	NA	NA	NA	NA	NA	NA	NA	NA	NA	NA	NA	NA	NA	NA	NA	NA	NA	NA	NA	NA	NA	NA	NA	NA
HMGN1P15	NA	NA	NA	NA	NA	NA	NA	NA	NA	NA	NA	NA	NA	NA	NA	NA	NA	NA	NA	NA	NA	NA	NA	NA	NA	NA	NA	NA	NA	NA	NA	NA	NA	NA	NA	NA	NA	NA	NA	NA	NA	NA	NA	NA	NA	NA	NA	NA	NA	NA	NA	NA	NA	NA	NA	NA	NA	NA	NA	NA	NA	NA	NA	NA	NA	NA	NA	NA	NA	NA	NA	NA	NA	NA	NA	NA	NA	NA	NA	NA	NA	NA	NA	NA	NA	NA	NA	NA	NA	NA	NA	NA	NA	NA	NA	NA	NA	NA	NA	NA	NA	NA	NA	NA	NA	NA	NA	NA	NA	NA	NA	NA	NA	NA	NA	NA	NA	NA	NA	NA	NA	NA	NA	NA	NA	NA	NA	NA	NA	NA	NA	NA	NA	NA	NA	NA	NA	NA	NA	NA	NA	NA	NA	NA	NA	NA	NA	NA	NA	NA	NA	NA	NA	NA	NA	NA	NA	NA	NA	NA	NA	NA	NA	NA	NA	NA	NA	NA	NA	NA	NA	NA	NA	NA	NA	NA	NA	NA	56	56	56	56	56	56	NA	NA	NA	NA	NA	NA	NA	NA	NA	NA	NA	NA	NA	NA	NA	NA	NA	NA	NA	NA	NA	NA	NA	NA	NA	NA	NA	NA	NA	NA	NA	NA	NA	NA	NA	NA	NA	NA	NA	NA	NA	NA	NA	NA	NA	NA	NA	NA	NA	NA	NA	55	55	55	55	55	55	NA	NA	NA	NA	NA	NA	NA	NA	NA	NA	NA	NA	NA	NA	NA	NA	NA	NA	NA	NA	NA	NA	NA	NA	51	52	51	51	50	51	51	51	51	NA	NA	NA	NA	NA	NA	NA	NA	NA	NA	NA	NA	NA	NA	NA	NA	NA	NA	NA	NA	NA	NA	NA	NA	NA	NA	NA	NA	NA	NA	NA	NA	NA	NA	NA	NA	NA	NA	NA	NA	NA	NA	NA	NA	NA	NA	NA	NA	NA	NA	NA	NA	NA	NA	NA	NA	NA	NA	NA	NA	NA	NA	NA	NA	NA	NA	NA	NA	NA	NA	NA	NA	NA	NA	NA	NA	NA	NA	NA	NA	NA	NA	NA	NA	NA	NA	NA	NA	NA	NA	NA	NA	NA	NA	NA	NA	NA	NA	NA	NA	NA	NA	NA	NA	NA	NA	NA	NA	NA	NA	NA	NA	NA	NA	NA	NA	NA	NA	NA	NA	NA	NA	NA	NA	NA	NA	NA	NA	NA	NA	NA	NA	NA	NA	NA	NA	NA	NA	NA	NA	NA	NA	NA	NA	NA	NA	NA	NA	53	49	67	70	54	62	83	67	76	59	60	71	51	72	53
HMGN1P16	NA	NA	NA	NA	NA	NA	NA	NA	NA	NA	NA	NA	NA	NA	NA	NA	NA	NA	NA	NA	NA	NA	NA	NA	NA	NA	NA	NA	NA	NA	NA	NA	NA	NA	NA	NA	NA	NA	NA	NA	NA	NA	NA	NA	NA	NA	NA	NA	NA	NA	NA	NA	NA	NA	NA	NA	NA	NA	NA	NA	NA	NA	NA	NA	NA	NA	NA	NA	NA	NA	NA	NA	NA	NA	NA	NA	NA	NA	NA	NA	NA	NA	NA	NA	NA	NA	NA	NA	NA	NA	NA	NA	NA	NA	NA	NA	NA	NA	NA	NA	NA	NA	NA	NA	NA	NA	NA	NA	NA	NA	NA	NA	NA	NA	NA	NA	NA	NA	NA	NA	NA	NA	NA	NA	NA	NA	NA	NA	NA	NA	NA	NA	NA	NA	NA	NA	NA	NA	NA	NA	NA	NA	NA	NA	NA	NA	NA	NA	NA	NA	NA	NA	NA	NA	NA	NA	NA	NA	NA	NA	NA	NA	NA	NA	NA	NA	NA	NA	NA	NA	NA	NA	NA	NA	NA	NA	NA	NA	56	56	56	56	56	56	NA	NA	NA	NA	NA	NA	NA	NA	NA	NA	NA	NA	NA	NA	NA	NA	NA	NA	NA	NA	NA	NA	NA	NA	NA	NA	NA	NA	NA	NA	NA	NA	NA	NA	NA	NA	NA	NA	NA	NA	NA	NA	NA	NA	NA	NA	NA	NA	NA	NA	NA	55	55	55	80	80	79	NA	NA	NA	NA	NA	NA	NA	NA	NA	NA	NA	NA	NA	NA	NA	NA	NA	NA	NA	NA	NA	NA	NA	NA	92	98	51	78	81	51	95	97	89	NA	NA	NA	NA	NA	NA	NA	NA	NA	NA	NA	NA	NA	NA	NA	NA	NA	NA	NA	NA	NA	NA	NA	NA	NA	NA	NA	NA	NA	NA	NA	NA	NA	NA	NA	NA	NA	NA	NA	NA	NA	NA	NA	NA	NA	NA	NA	NA	NA	NA	NA	NA	NA	NA	NA	NA	NA	NA	NA	NA	NA	NA	NA	NA	NA	NA	NA	NA	NA	NA	NA	NA	NA	NA	NA	NA	NA	NA	NA	NA	NA	NA	NA	NA	NA	NA	NA	NA	NA	NA	NA	NA	NA	NA	NA	NA	NA	NA	NA	NA	NA	NA	NA	NA	NA	NA	NA	NA	NA	NA	NA	NA	NA	NA	NA	NA	NA	NA	NA	NA	NA	NA	NA	NA	NA	NA	NA	NA	NA	NA	NA	NA	NA	NA	NA	NA	NA	NA	NA	NA	NA	NA	NA	NA	NA	NA	NA	NA	59	32	31	31	35	36	35	32	57	33	57	27	33	69	61
HMGN1P17	NA	NA	NA	NA	NA	NA	NA	NA	NA	NA	NA	NA	NA	NA	NA	NA	NA	NA	NA	NA	NA	NA	NA	NA	NA	NA	NA	NA	NA	NA	NA	NA	NA	NA	NA	NA	NA	NA	NA	NA	NA	NA	NA	NA	NA	NA	NA	NA	NA	NA	NA	NA	NA	NA	NA	NA	NA	NA	NA	NA	NA	NA	NA	NA	NA	NA	NA	NA	NA	NA	NA	NA	NA	NA	NA	NA	NA	NA	NA	NA	NA	NA	NA	NA	NA	NA	NA	NA	NA	NA	NA	NA	NA	NA	NA	NA	NA	NA	NA	NA	NA	NA	NA	NA	NA	NA	NA	NA	NA	NA	NA	NA	NA	NA	NA	NA	NA	NA	NA	NA	NA	NA	NA	NA	NA	NA	NA	NA	NA	NA	NA	NA	NA	NA	NA	NA	NA	NA	NA	NA	NA	NA	NA	NA	NA	NA	NA	NA	NA	NA	NA	NA	NA	NA	NA	NA	NA	NA	NA	NA	NA	NA	NA	NA	NA	NA	NA	NA	NA	NA	NA	NA	NA	NA	NA	NA	NA	NA	56	56	56	56	56	56	NA	NA	NA	NA	NA	NA	NA	NA	NA	NA	NA	NA	NA	NA	NA	NA	NA	NA	NA	NA	NA	NA	NA	NA	NA	NA	NA	NA	NA	NA	NA	NA	NA	NA	NA	NA	NA	NA	NA	NA	NA	NA	NA	NA	NA	NA	NA	NA	NA	NA	NA	55	55	55	55	55	55	NA	NA	NA	NA	NA	NA	NA	NA	NA	NA	NA	NA	NA	NA	NA	NA	NA	NA	NA	NA	NA	NA	NA	NA	51	52	51	51	50	51	51	51	51	NA	NA	NA	NA	NA	NA	NA	NA	NA	NA	NA	NA	NA	NA	NA	NA	NA	NA	NA	NA	NA	NA	NA	NA	NA	NA	NA	NA	NA	NA	NA	NA	NA	NA	NA	NA	NA	NA	NA	NA	NA	NA	NA	NA	NA	NA	NA	NA	NA	NA	NA	NA	NA	NA	NA	NA	NA	NA	NA	NA	NA	NA	NA	NA	NA	NA	NA	NA	NA	NA	NA	NA	NA	NA	NA	NA	NA	NA	NA	NA	NA	NA	NA	NA	NA	NA	NA	NA	NA	NA	NA	NA	NA	NA	NA	NA	NA	NA	NA	NA	NA	NA	NA	NA	NA	NA	NA	NA	NA	NA	NA	NA	NA	NA	NA	NA	NA	NA	NA	NA	NA	NA	NA	NA	NA	NA	NA	NA	NA	NA	NA	NA	NA	NA	NA	NA	NA	NA	NA	NA	NA	NA	NA	NA	NA	NA	NA	NA	30	32	31	31	54	36	35	47	48	33	56	27	33	38	35
HMGN1P18	NA	NA	NA	NA	NA	NA	NA	NA	NA	NA	NA	NA	NA	NA	NA	NA	NA	NA	NA	NA	NA	NA	NA	NA	NA	NA	NA	NA	NA	NA	NA	NA	NA	NA	NA	NA	NA	NA	NA	NA	NA	NA	NA	NA	NA	NA	NA	NA	NA	NA	NA	NA	NA	NA	NA	NA	NA	NA	NA	NA	NA	NA	NA	NA	NA	NA	NA	NA	NA	NA	NA	NA	NA	NA	NA	NA	NA	NA	NA	NA	NA	NA	NA	NA	NA	NA	NA	NA	NA	NA	NA	NA	NA	NA	NA	NA	NA	NA	NA	NA	NA	NA	NA	NA	NA	NA	NA	NA	NA	NA	NA	NA	NA	NA	NA	NA	NA	NA	NA	NA	NA	NA	NA	NA	NA	NA	NA	NA	NA	NA	NA	NA	NA	NA	NA	NA	NA	NA	NA	NA	NA	NA	NA	NA	NA	NA	NA	NA	NA	NA	NA	NA	NA	NA	NA	NA	NA	NA	NA	NA	NA	NA	NA	NA	NA	NA	NA	NA	NA	NA	NA	NA	NA	NA	NA	NA	NA	NA	56	56	56	56	56	56	NA	NA	NA	NA	NA	NA	NA	NA	NA	NA	NA	NA	NA	NA	NA	NA	NA	NA	NA	NA	NA	NA	NA	NA	NA	NA	NA	NA	NA	NA	NA	NA	NA	NA	NA	NA	NA	NA	NA	NA	NA	NA	NA	NA	NA	NA	NA	NA	NA	NA	NA	55	55	55	55	55	55	NA	NA	NA	NA	NA	NA	NA	NA	NA	NA	NA	NA	NA	NA	NA	NA	NA	NA	NA	NA	NA	NA	NA	NA	51	52	51	51	50	51	51	51	51	NA	NA	NA	NA	NA	NA	NA	NA	NA	NA	NA	NA	NA	NA	NA	NA	NA	NA	NA	NA	NA	NA	NA	NA	NA	NA	NA	NA	NA	NA	NA	NA	NA	NA	NA	NA	NA	NA	NA	NA	NA	NA	NA	NA	NA	NA	NA	NA	NA	NA	NA	NA	NA	NA	NA	NA	NA	NA	NA	NA	NA	NA	NA	NA	NA	NA	NA	NA	NA	NA	NA	NA	NA	NA	NA	NA	NA	NA	NA	NA	NA	NA	NA	NA	NA	NA	NA	NA	NA	NA	NA	NA	NA	NA	NA	NA	NA	NA	NA	NA	NA	NA	NA	NA	NA	NA	NA	NA	NA	NA	NA	NA	NA	NA	NA	NA	NA	NA	NA	NA	NA	NA	NA	NA	NA	NA	NA	NA	NA	NA	NA	NA	NA	NA	NA	NA	NA	NA	NA	NA	NA	NA	NA	NA	NA	NA	NA	NA	30	32	61	48	35	63	63	61	57	65	26	44	33	56	61
HMGN1P19	NA	NA	NA	NA	NA	NA	NA	NA	NA	NA	NA	NA	NA	NA	NA	NA	NA	NA	NA	NA	NA	NA	NA	NA	NA	NA	NA	NA	NA	NA	NA	NA	NA	NA	NA	NA	NA	NA	NA	NA	NA	NA	NA	NA	NA	NA	NA	NA	NA	NA	NA	NA	NA	NA	NA	NA	NA	NA	NA	NA	NA	NA	NA	NA	NA	NA	NA	NA	NA	NA	NA	NA	NA	NA	NA	NA	NA	NA	NA	NA	NA	NA	NA	NA	NA	NA	NA	NA	NA	NA	NA	NA	NA	NA	NA	NA	NA	NA	NA	NA	NA	NA	NA	NA	NA	NA	NA	NA	NA	NA	NA	NA	NA	NA	NA	NA	NA	NA	NA	NA	NA	NA	NA	NA	NA	NA	NA	NA	NA	NA	NA	NA	NA	NA	NA	NA	NA	NA	NA	NA	NA	NA	NA	NA	NA	NA	NA	NA	NA	NA	NA	NA	NA	NA	NA	NA	NA	NA	NA	NA	NA	NA	NA	NA	NA	NA	NA	NA	NA	NA	NA	NA	NA	NA	NA	NA	NA	NA	56	56	56	56	56	56	NA	NA	NA	NA	NA	NA	NA	NA	NA	NA	NA	NA	NA	NA	NA	NA	NA	NA	NA	NA	NA	NA	NA	NA	NA	NA	NA	NA	NA	NA	NA	NA	NA	NA	NA	NA	NA	NA	NA	NA	NA	NA	NA	NA	NA	NA	NA	NA	NA	NA	NA	55	55	55	55	63	63	NA	NA	NA	NA	NA	NA	NA	NA	NA	NA	NA	NA	NA	NA	NA	NA	NA	NA	NA	NA	NA	NA	NA	NA	51	52	51	51	50	51	51	51	51	NA	NA	NA	NA	NA	NA	NA	NA	NA	NA	NA	NA	NA	NA	NA	NA	NA	NA	NA	NA	NA	NA	NA	NA	NA	NA	NA	NA	NA	NA	NA	NA	NA	NA	NA	NA	NA	NA	NA	NA	NA	NA	NA	NA	NA	NA	NA	NA	NA	NA	NA	NA	NA	NA	NA	NA	NA	NA	NA	NA	NA	NA	NA	NA	NA	NA	NA	NA	NA	NA	NA	NA	NA	NA	NA	NA	NA	NA	NA	NA	NA	NA	NA	NA	NA	NA	NA	NA	NA	NA	NA	NA	NA	NA	NA	NA	NA	NA	NA	NA	NA	NA	NA	NA	NA	NA	NA	NA	NA	NA	NA	NA	NA	NA	NA	NA	NA	NA	NA	NA	NA	NA	NA	NA	NA	NA	NA	NA	NA	NA	NA	NA	NA	NA	NA	NA	NA	NA	NA	NA	NA	NA	NA	NA	NA	NA	NA	NA	30	32	31	31	35	56	64	32	47	33	26	27	33	38	35
HMGN1P2	NA	NA	NA	NA	NA	NA	NA	NA	NA	NA	NA	NA	NA	NA	NA	NA	NA	NA	NA	NA	NA	NA	NA	NA	NA	NA	NA	NA	NA	NA	NA	NA	NA	NA	NA	NA	NA	NA	NA	NA	NA	NA	NA	NA	NA	NA	NA	NA	NA	NA	NA	NA	NA	NA	NA	NA	NA	NA	NA	NA	NA	NA	NA	NA	NA	NA	NA	NA	NA	NA	NA	NA	NA	NA	NA	NA	NA	NA	NA	NA	NA	NA	NA	NA	NA	NA	NA	NA	NA	NA	NA	NA	NA	NA	NA	NA	NA	NA	NA	NA	NA	NA	NA	NA	NA	NA	NA	NA	NA	NA	NA	NA	NA	NA	NA	NA	NA	NA	NA	NA	NA	NA	NA	NA	NA	NA	NA	NA	NA	NA	NA	NA	NA	NA	NA	NA	NA	NA	NA	NA	NA	NA	NA	NA	NA	NA	NA	NA	NA	NA	NA	NA	NA	NA	NA	NA	NA	NA	NA	NA	NA	NA	NA	NA	NA	NA	NA	NA	NA	NA	NA	NA	NA	NA	NA	NA	NA	NA	56	56	56	56	56	56	NA	NA	NA	NA	NA	NA	NA	NA	NA	NA	NA	NA	NA	NA	NA	NA	NA	NA	NA	NA	NA	NA	NA	NA	NA	NA	NA	NA	NA	NA	NA	NA	NA	NA	NA	NA	NA	NA	NA	NA	NA	NA	NA	NA	NA	NA	NA	NA	NA	NA	NA	55	55	55	55	63	55	NA	NA	NA	NA	NA	NA	NA	NA	NA	NA	NA	NA	NA	NA	NA	NA	NA	NA	NA	NA	NA	NA	NA	NA	51	58	51	51	50	51	51	85	51	NA	NA	NA	NA	NA	NA	NA	NA	NA	NA	NA	NA	NA	NA	NA	NA	NA	NA	NA	NA	NA	NA	NA	NA	NA	NA	NA	NA	NA	NA	NA	NA	NA	NA	NA	NA	NA	NA	NA	NA	NA	NA	NA	NA	NA	NA	NA	NA	NA	NA	NA	NA	NA	NA	NA	NA	NA	NA	NA	NA	NA	NA	NA	NA	NA	NA	NA	NA	NA	NA	NA	NA	NA	NA	NA	NA	NA	NA	NA	NA	NA	NA	NA	NA	NA	NA	NA	NA	NA	NA	NA	NA	NA	NA	NA	NA	NA	NA	NA	NA	NA	NA	NA	NA	NA	NA	NA	NA	NA	NA	NA	NA	NA	NA	NA	NA	NA	NA	NA	NA	NA	NA	NA	NA	NA	NA	NA	NA	NA	NA	NA	NA	NA	NA	NA	NA	NA	NA	NA	NA	NA	NA	NA	NA	NA	NA	NA	NA	76	89	94	88	78	61	71	54	88	90	81	85	77	83	60
HMGN1P20	NA	NA	NA	NA	NA	NA	NA	NA	NA	NA	NA	NA	NA	NA	NA	NA	NA	NA	NA	NA	NA	NA	NA	NA	NA	NA	NA	NA	NA	NA	NA	NA	NA	NA	NA	NA	NA	NA	NA	NA	NA	NA	NA	NA	NA	NA	NA	NA	NA	NA	NA	NA	NA	NA	NA	NA	NA	NA	NA	NA	NA	NA	NA	NA	NA	NA	NA	NA	NA	NA	NA	NA	NA	NA	NA	NA	NA	NA	NA	NA	NA	NA	NA	NA	NA	NA	NA	NA	NA	NA	NA	NA	NA	NA	NA	NA	NA	NA	NA	NA	NA	NA	NA	NA	NA	NA	NA	NA	NA	NA	NA	NA	NA	NA	NA	NA	NA	NA	NA	NA	NA	NA	NA	NA	NA	NA	NA	NA	NA	NA	NA	NA	NA	NA	NA	NA	NA	NA	NA	NA	NA	NA	NA	NA	NA	NA	NA	NA	NA	NA	NA	NA	NA	NA	NA	NA	NA	NA	NA	NA	NA	NA	NA	NA	NA	NA	NA	NA	NA	NA	NA	NA	NA	NA	NA	NA	NA	NA	56	56	56	56	56	56	NA	NA	NA	NA	NA	NA	NA	NA	NA	NA	NA	NA	NA	NA	NA	NA	NA	NA	NA	NA	NA	NA	NA	NA	NA	NA	NA	NA	NA	NA	NA	NA	NA	NA	NA	NA	NA	NA	NA	NA	NA	NA	NA	NA	NA	NA	NA	NA	NA	NA	NA	55	55	55	68	55	63	NA	NA	NA	NA	NA	NA	NA	NA	NA	NA	NA	NA	NA	NA	NA	NA	NA	NA	NA	NA	NA	NA	NA	NA	51	52	51	51	50	51	51	51	51	NA	NA	NA	NA	NA	NA	NA	NA	NA	NA	NA	NA	NA	NA	NA	NA	NA	NA	NA	NA	NA	NA	NA	NA	NA	NA	NA	NA	NA	NA	NA	NA	NA	NA	NA	NA	NA	NA	NA	NA	NA	NA	NA	NA	NA	NA	NA	NA	NA	NA	NA	NA	NA	NA	NA	NA	NA	NA	NA	NA	NA	NA	NA	NA	NA	NA	NA	NA	NA	NA	NA	NA	NA	NA	NA	NA	NA	NA	NA	NA	NA	NA	NA	NA	NA	NA	NA	NA	NA	NA	NA	NA	NA	NA	NA	NA	NA	NA	NA	NA	NA	NA	NA	NA	NA	NA	NA	NA	NA	NA	NA	NA	NA	NA	NA	NA	NA	NA	NA	NA	NA	NA	NA	NA	NA	NA	NA	NA	NA	NA	NA	NA	NA	NA	NA	NA	NA	NA	NA	NA	NA	NA	NA	NA	NA	NA	NA	NA	45	32	55	31	35	36	35	32	32	51	26	27	59	38	35
HMGN1P24	NA	NA	NA	NA	NA	NA	NA	NA	NA	NA	NA	NA	NA	NA	NA	NA	NA	NA	NA	NA	NA	NA	NA	NA	NA	NA	NA	NA	NA	NA	NA	NA	NA	NA	NA	NA	NA	NA	NA	NA	NA	NA	NA	NA	NA	NA	NA	NA	NA	NA	NA	NA	NA	NA	NA	NA	NA	NA	NA	NA	NA	NA	NA	NA	NA	NA	NA	NA	NA	NA	NA	NA	NA	NA	NA	NA	NA	NA	NA	NA	NA	NA	NA	NA	NA	NA	NA	NA	NA	NA	NA	NA	NA	NA	NA	NA	NA	NA	NA	NA	NA	NA	NA	NA	NA	NA	NA	NA	NA	NA	NA	NA	NA	NA	NA	NA	NA	NA	NA	NA	NA	NA	NA	NA	NA	NA	NA	NA	NA	NA	NA	NA	NA	NA	NA	NA	NA	NA	NA	NA	NA	NA	NA	NA	NA	NA	NA	NA	NA	NA	NA	NA	NA	NA	NA	NA	NA	NA	NA	NA	NA	NA	NA	NA	NA	NA	NA	NA	NA	NA	NA	NA	NA	NA	NA	NA	NA	NA	56	56	56	56	56	56	NA	NA	NA	NA	NA	NA	NA	NA	NA	NA	NA	NA	NA	NA	NA	NA	NA	NA	NA	NA	NA	NA	NA	NA	NA	NA	NA	NA	NA	NA	NA	NA	NA	NA	NA	NA	NA	NA	NA	NA	NA	NA	NA	NA	NA	NA	NA	NA	NA	NA	NA	55	55	55	55	55	55	NA	NA	NA	NA	NA	NA	NA	NA	NA	NA	NA	NA	NA	NA	NA	NA	NA	NA	NA	NA	NA	NA	NA	NA	51	52	51	51	50	51	51	51	51	NA	NA	NA	NA	NA	NA	NA	NA	NA	NA	NA	NA	NA	NA	NA	NA	NA	NA	NA	NA	NA	NA	NA	NA	NA	NA	NA	NA	NA	NA	NA	NA	NA	NA	NA	NA	NA	NA	NA	NA	NA	NA	NA	NA	NA	NA	NA	NA	NA	NA	NA	NA	NA	NA	NA	NA	NA	NA	NA	NA	NA	NA	NA	NA	NA	NA	NA	NA	NA	NA	NA	NA	NA	NA	NA	NA	NA	NA	NA	NA	NA	NA	NA	NA	NA	NA	NA	NA	NA	NA	NA	NA	NA	NA	NA	NA	NA	NA	NA	NA	NA	NA	NA	NA	NA	NA	NA	NA	NA	NA	NA	NA	NA	NA	NA	NA	NA	NA	NA	NA	NA	NA	NA	NA	NA	NA	NA	NA	NA	NA	NA	NA	NA	NA	NA	NA	NA	NA	NA	NA	NA	NA	NA	NA	NA	NA	NA	NA	30	32	47	31	35	36	35	32	32	33	50	43	33	38	35
HMGN1P26	NA	NA	NA	NA	NA	NA	NA	NA	NA	NA	NA	NA	NA	NA	NA	NA	NA	NA	NA	NA	NA	NA	NA	NA	NA	NA	NA	NA	NA	NA	NA	NA	NA	NA	NA	NA	NA	NA	NA	NA	NA	NA	NA	NA	NA	NA	NA	NA	NA	NA	NA	NA	NA	NA	NA	NA	NA	NA	NA	NA	NA	NA	NA	NA	NA	NA	NA	NA	NA	NA	NA	NA	NA	NA	NA	NA	NA	NA	NA	NA	NA	NA	NA	NA	NA	NA	NA	NA	NA	NA	NA	NA	NA	NA	NA	NA	NA	NA	NA	NA	NA	NA	NA	NA	NA	NA	NA	NA	NA	NA	NA	NA	NA	NA	NA	NA	NA	NA	NA	NA	NA	NA	NA	NA	NA	NA	NA	NA	NA	NA	NA	NA	NA	NA	NA	NA	NA	NA	NA	NA	NA	NA	NA	NA	NA	NA	NA	NA	NA	NA	NA	NA	NA	NA	NA	NA	NA	NA	NA	NA	NA	NA	NA	NA	NA	NA	NA	NA	NA	NA	NA	NA	NA	NA	NA	NA	NA	NA	56	56	56	56	56	56	NA	NA	NA	NA	NA	NA	NA	NA	NA	NA	NA	NA	NA	NA	NA	NA	NA	NA	NA	NA	NA	NA	NA	NA	NA	NA	NA	NA	NA	NA	NA	NA	NA	NA	NA	NA	NA	NA	NA	NA	NA	NA	NA	NA	NA	NA	NA	NA	NA	NA	NA	55	55	55	55	55	55	NA	NA	NA	NA	NA	NA	NA	NA	NA	NA	NA	NA	NA	NA	NA	NA	NA	NA	NA	NA	NA	NA	NA	NA	51	52	51	51	50	51	51	51	51	NA	NA	NA	NA	NA	NA	NA	NA	NA	NA	NA	NA	NA	NA	NA	NA	NA	NA	NA	NA	NA	NA	NA	NA	NA	NA	NA	NA	NA	NA	NA	NA	NA	NA	NA	NA	NA	NA	NA	NA	NA	NA	NA	NA	NA	NA	NA	NA	NA	NA	NA	NA	NA	NA	NA	NA	NA	NA	NA	NA	NA	NA	NA	NA	NA	NA	NA	NA	NA	NA	NA	NA	NA	NA	NA	NA	NA	NA	NA	NA	NA	NA	NA	NA	NA	NA	NA	NA	NA	NA	NA	NA	NA	NA	NA	NA	NA	NA	NA	NA	NA	NA	NA	NA	NA	NA	NA	NA	NA	NA	NA	NA	NA	NA	NA	NA	NA	NA	NA	NA	NA	NA	NA	NA	NA	NA	NA	NA	NA	NA	NA	NA	NA	NA	NA	NA	NA	NA	NA	NA	NA	NA	NA	NA	NA	NA	NA	NA	30	32	31	47	53	50	35	32	32	33	42	27	33	38	35
HMGN1P28	NA	NA	NA	NA	NA	NA	NA	NA	NA	NA	NA	NA	NA	NA	NA	NA	NA	NA	NA	NA	NA	NA	NA	NA	NA	NA	NA	NA	NA	NA	NA	NA	NA	NA	NA	NA	NA	NA	NA	NA	NA	NA	NA	NA	NA	NA	NA	NA	NA	NA	NA	NA	NA	NA	NA	NA	NA	NA	NA	NA	NA	NA	NA	NA	NA	NA	NA	NA	NA	NA	NA	NA	NA	NA	NA	NA	NA	NA	NA	NA	NA	NA	NA	NA	NA	NA	NA	NA	NA	NA	NA	NA	NA	NA	NA	NA	NA	NA	NA	NA	NA	NA	NA	NA	NA	NA	NA	NA	NA	NA	NA	NA	NA	NA	NA	NA	NA	NA	NA	NA	NA	NA	NA	NA	NA	NA	NA	NA	NA	NA	NA	NA	NA	NA	NA	NA	NA	NA	NA	NA	NA	NA	NA	NA	NA	NA	NA	NA	NA	NA	NA	NA	NA	NA	NA	NA	NA	NA	NA	NA	NA	NA	NA	NA	NA	NA	NA	NA	NA	NA	NA	NA	NA	NA	NA	NA	NA	NA	56	56	56	56	56	56	NA	NA	NA	NA	NA	NA	NA	NA	NA	NA	NA	NA	NA	NA	NA	NA	NA	NA	NA	NA	NA	NA	NA	NA	NA	NA	NA	NA	NA	NA	NA	NA	NA	NA	NA	NA	NA	NA	NA	NA	NA	NA	NA	NA	NA	NA	NA	NA	NA	NA	NA	55	55	55	67	55	55	NA	NA	NA	NA	NA	NA	NA	NA	NA	NA	NA	NA	NA	NA	NA	NA	NA	NA	NA	NA	NA	NA	NA	NA	51	52	51	51	50	51	51	51	51	NA	NA	NA	NA	NA	NA	NA	NA	NA	NA	NA	NA	NA	NA	NA	NA	NA	NA	NA	NA	NA	NA	NA	NA	NA	NA	NA	NA	NA	NA	NA	NA	NA	NA	NA	NA	NA	NA	NA	NA	NA	NA	NA	NA	NA	NA	NA	NA	NA	NA	NA	NA	NA	NA	NA	NA	NA	NA	NA	NA	NA	NA	NA	NA	NA	NA	NA	NA	NA	NA	NA	NA	NA	NA	NA	NA	NA	NA	NA	NA	NA	NA	NA	NA	NA	NA	NA	NA	NA	NA	NA	NA	NA	NA	NA	NA	NA	NA	NA	NA	NA	NA	NA	NA	NA	NA	NA	NA	NA	NA	NA	NA	NA	NA	NA	NA	NA	NA	NA	NA	NA	NA	NA	NA	NA	NA	NA	NA	NA	NA	NA	NA	NA	NA	NA	NA	NA	NA	NA	NA	NA	NA	NA	NA	NA	NA	NA	NA	50	32	52	31	51	36	35	32	32	33	26	27	33	38	35
HMGN1P3	NA	NA	NA	NA	NA	NA	NA	NA	NA	NA	NA	NA	NA	NA	NA	NA	NA	NA	NA	NA	NA	NA	NA	NA	NA	NA	NA	NA	NA	NA	NA	NA	NA	NA	NA	NA	NA	NA	NA	NA	NA	NA	NA	NA	NA	NA	NA	NA	NA	NA	NA	NA	NA	NA	NA	NA	NA	NA	NA	NA	NA	NA	NA	NA	NA	NA	NA	NA	NA	NA	NA	NA	NA	NA	NA	NA	NA	NA	NA	NA	NA	NA	NA	NA	NA	NA	NA	NA	NA	NA	NA	NA	NA	NA	NA	NA	NA	NA	NA	NA	NA	NA	NA	NA	NA	NA	NA	NA	NA	NA	NA	NA	NA	NA	NA	NA	NA	NA	NA	NA	NA	NA	NA	NA	NA	NA	NA	NA	NA	NA	NA	NA	NA	NA	NA	NA	NA	NA	NA	NA	NA	NA	NA	NA	NA	NA	NA	NA	NA	NA	NA	NA	NA	NA	NA	NA	NA	NA	NA	NA	NA	NA	NA	NA	NA	NA	NA	NA	NA	NA	NA	NA	NA	NA	NA	NA	NA	NA	56	56	56	56	56	56	NA	NA	NA	NA	NA	NA	NA	NA	NA	NA	NA	NA	NA	NA	NA	NA	NA	NA	NA	NA	NA	NA	NA	NA	NA	NA	NA	NA	NA	NA	NA	NA	NA	NA	NA	NA	NA	NA	NA	NA	NA	NA	NA	NA	NA	NA	NA	NA	NA	NA	NA	55	55	55	55	55	55	NA	NA	NA	NA	NA	NA	NA	NA	NA	NA	NA	NA	NA	NA	NA	NA	NA	NA	NA	NA	NA	NA	NA	NA	51	52	51	51	50	51	85	82	51	NA	NA	NA	NA	NA	NA	NA	NA	NA	NA	NA	NA	NA	NA	NA	NA	NA	NA	NA	NA	NA	NA	NA	NA	NA	NA	NA	NA	NA	NA	NA	NA	NA	NA	NA	NA	NA	NA	NA	NA	NA	NA	NA	NA	NA	NA	NA	NA	NA	NA	NA	NA	NA	NA	NA	NA	NA	NA	NA	NA	NA	NA	NA	NA	NA	NA	NA	NA	NA	NA	NA	NA	NA	NA	NA	NA	NA	NA	NA	NA	NA	NA	NA	NA	NA	NA	NA	NA	NA	NA	NA	NA	NA	NA	NA	NA	NA	NA	NA	NA	NA	NA	NA	NA	NA	NA	NA	NA	NA	NA	NA	NA	NA	NA	NA	NA	NA	NA	NA	NA	NA	NA	NA	NA	NA	NA	NA	NA	NA	NA	NA	NA	NA	NA	NA	NA	NA	NA	NA	NA	NA	NA	NA	NA	NA	NA	NA	NA	67	69	66	64	62	62	57	67	48	33	50	43	50	55	35
HMGN1P30	NA	NA	NA	NA	NA	NA	NA	NA	NA	NA	NA	NA	NA	NA	NA	NA	NA	NA	NA	NA	NA	NA	NA	NA	NA	NA	NA	NA	NA	NA	NA	NA	NA	NA	NA	NA	NA	NA	NA	NA	NA	NA	NA	NA	NA	NA	NA	NA	NA	NA	NA	NA	NA	NA	NA	NA	NA	NA	NA	NA	NA	NA	NA	NA	NA	NA	NA	NA	NA	NA	NA	NA	NA	NA	NA	NA	NA	NA	NA	NA	NA	NA	NA	NA	NA	NA	NA	NA	NA	NA	NA	NA	NA	NA	NA	NA	NA	NA	NA	NA	NA	NA	NA	NA	NA	NA	NA	NA	NA	NA	NA	NA	NA	NA	NA	NA	NA	NA	NA	NA	NA	NA	NA	NA	NA	NA	NA	NA	NA	NA	NA	NA	NA	NA	NA	NA	NA	NA	NA	NA	NA	NA	NA	NA	NA	NA	NA	NA	NA	NA	NA	NA	NA	NA	NA	NA	NA	NA	NA	NA	NA	NA	NA	NA	NA	NA	NA	NA	NA	NA	NA	NA	NA	NA	NA	NA	NA	NA	56	56	56	56	56	56	92	91	94	93	91	93	92	92	88	94	94	95	NA	NA	NA	NA	NA	NA	NA	NA	NA	NA	NA	NA	NA	NA	NA	NA	NA	NA	NA	NA	NA	NA	NA	NA	NA	NA	NA	NA	NA	NA	NA	NA	NA	NA	NA	NA	NA	NA	NA	55	55	55	55	63	69	95	95	96	96	95	96	95	95	95	96	96	96	94	93	94	97	97	97	96	97	97	93	94	92	74	58	51	51	50	51	74	74	51	NA	NA	NA	NA	NA	NA	NA	NA	NA	NA	NA	NA	NA	NA	NA	NA	NA	NA	NA	NA	NA	NA	NA	NA	NA	NA	NA	NA	NA	NA	NA	NA	NA	NA	NA	NA	NA	NA	NA	NA	NA	NA	NA	NA	NA	NA	NA	NA	NA	NA	NA	NA	NA	NA	NA	NA	NA	NA	NA	NA	NA	NA	NA	NA	NA	NA	NA	NA	NA	NA	NA	NA	NA	NA	NA	NA	NA	NA	NA	NA	NA	NA	NA	NA	NA	NA	NA	NA	NA	NA	NA	NA	NA	NA	NA	NA	NA	NA	NA	NA	NA	NA	NA	NA	NA	NA	NA	NA	NA	NA	NA	NA	NA	NA	NA	NA	NA	NA	NA	NA	NA	NA	NA	NA	67	64	67	50	48	60	63	58	61	60	60	35	54	53	59	54	70	70	74	77	83	67	86	75	73	58	68	57	76	74	70	79	67	66	26	71	52	69	54
HMGN1P31	NA	NA	NA	NA	NA	NA	NA	NA	NA	NA	NA	NA	NA	NA	NA	NA	NA	NA	NA	NA	NA	NA	NA	NA	NA	NA	NA	NA	NA	NA	NA	NA	NA	NA	NA	NA	NA	NA	NA	NA	NA	NA	NA	NA	NA	NA	NA	NA	NA	NA	NA	NA	NA	NA	NA	NA	NA	NA	NA	NA	NA	NA	NA	NA	NA	NA	NA	NA	NA	NA	NA	NA	NA	NA	NA	NA	NA	NA	NA	NA	NA	NA	NA	NA	NA	NA	NA	NA	NA	NA	NA	NA	NA	NA	NA	NA	NA	NA	NA	NA	NA	NA	NA	NA	NA	NA	NA	NA	NA	NA	NA	NA	NA	NA	NA	NA	NA	NA	NA	NA	NA	NA	NA	NA	NA	NA	NA	NA	NA	NA	NA	NA	NA	NA	NA	NA	NA	NA	NA	NA	NA	NA	NA	NA	NA	NA	NA	NA	NA	NA	NA	NA	NA	NA	NA	NA	NA	NA	NA	NA	NA	NA	NA	NA	NA	NA	NA	NA	NA	NA	NA	NA	NA	NA	NA	NA	NA	NA	56	56	56	56	56	56	NA	NA	NA	NA	NA	NA	NA	NA	NA	NA	NA	NA	NA	NA	NA	NA	NA	NA	NA	NA	NA	NA	NA	NA	NA	NA	NA	NA	NA	NA	NA	NA	NA	NA	NA	NA	NA	NA	NA	NA	NA	NA	NA	NA	NA	NA	NA	NA	NA	NA	NA	55	55	55	55	55	55	NA	NA	NA	NA	NA	NA	NA	NA	NA	NA	NA	NA	NA	NA	NA	NA	NA	NA	NA	NA	NA	NA	NA	NA	51	58	51	51	50	51	51	51	51	NA	NA	NA	NA	NA	NA	NA	NA	NA	NA	NA	NA	NA	NA	NA	NA	NA	NA	NA	NA	NA	NA	NA	NA	NA	NA	NA	NA	NA	NA	NA	NA	NA	NA	NA	NA	NA	NA	NA	NA	NA	NA	NA	NA	NA	NA	NA	NA	NA	NA	NA	NA	NA	NA	NA	NA	NA	NA	NA	NA	NA	NA	NA	NA	NA	NA	NA	NA	NA	NA	NA	NA	NA	NA	NA	NA	NA	NA	NA	NA	NA	NA	NA	NA	NA	NA	NA	NA	NA	NA	NA	NA	NA	NA	NA	NA	NA	NA	NA	NA	NA	NA	NA	NA	NA	NA	NA	NA	NA	NA	NA	NA	NA	NA	NA	NA	NA	NA	NA	NA	NA	NA	NA	NA	NA	NA	NA	NA	NA	NA	NA	NA	NA	NA	NA	NA	NA	NA	NA	NA	NA	NA	NA	NA	NA	NA	NA	NA	NA	NA	NA	NA	NA	NA	NA	NA	NA	NA	NA	NA	NA	NA	NA
HMGN1P32	NA	NA	NA	NA	NA	NA	NA	NA	NA	NA	NA	NA	NA	NA	NA	NA	NA	NA	NA	NA	NA	NA	NA	NA	NA	NA	NA	NA	NA	NA	NA	NA	NA	NA	NA	NA	NA	NA	NA	NA	NA	NA	NA	NA	NA	NA	NA	NA	NA	NA	NA	NA	NA	NA	NA	NA	NA	NA	NA	NA	NA	NA	NA	NA	NA	NA	NA	NA	NA	NA	NA	NA	NA	NA	NA	NA	NA	NA	NA	NA	NA	NA	NA	NA	NA	NA	NA	NA	NA	NA	NA	NA	NA	NA	NA	NA	NA	NA	NA	NA	NA	NA	NA	NA	NA	NA	NA	NA	NA	NA	NA	NA	NA	NA	NA	NA	NA	NA	NA	NA	NA	NA	NA	NA	NA	NA	NA	NA	NA	NA	NA	NA	NA	NA	NA	NA	NA	NA	NA	NA	NA	NA	NA	NA	NA	NA	NA	NA	NA	NA	NA	NA	NA	NA	NA	NA	NA	NA	NA	NA	NA	NA	NA	NA	NA	NA	NA	NA	NA	NA	NA	NA	NA	NA	NA	NA	NA	NA	56	68	56	67	67	56	NA	NA	NA	NA	NA	NA	NA	NA	NA	NA	NA	NA	NA	NA	NA	NA	NA	NA	NA	NA	NA	NA	NA	NA	NA	NA	NA	NA	NA	NA	NA	NA	NA	NA	NA	NA	NA	NA	NA	NA	NA	NA	NA	NA	NA	NA	NA	NA	NA	NA	NA	55	55	55	69	65	63	NA	NA	NA	NA	NA	NA	NA	NA	NA	NA	NA	NA	NA	NA	NA	NA	NA	NA	NA	NA	NA	NA	NA	NA	51	58	51	51	50	51	51	51	51	NA	NA	NA	NA	NA	NA	NA	NA	NA	NA	NA	NA	NA	NA	NA	NA	NA	NA	NA	NA	NA	NA	NA	NA	NA	NA	NA	NA	NA	NA	NA	NA	NA	NA	NA	NA	NA	NA	NA	NA	NA	NA	NA	NA	NA	NA	NA	NA	NA	NA	NA	NA	NA	NA	NA	NA	NA	NA	NA	NA	NA	NA	NA	NA	NA	NA	NA	NA	NA	NA	NA	NA	NA	NA	NA	NA	NA	NA	NA	NA	NA	NA	NA	NA	NA	NA	NA	NA	NA	NA	NA	NA	NA	NA	NA	NA	NA	NA	NA	NA	NA	NA	NA	NA	NA	NA	NA	NA	NA	NA	NA	NA	NA	NA	NA	NA	NA	NA	NA	NA	NA	NA	NA	NA	NA	NA	NA	NA	NA	NA	NA	NA	NA	NA	NA	NA	NA	NA	NA	NA	NA	NA	NA	NA	NA	NA	NA	NA	30	32	31	31	35	36	35	32	64	33	26	27	33	38	35
HMGN1P33	NA	NA	NA	NA	NA	NA	NA	NA	NA	NA	NA	NA	NA	NA	NA	NA	NA	NA	NA	NA	NA	NA	NA	NA	NA	NA	NA	NA	NA	NA	NA	NA	NA	NA	NA	NA	NA	NA	NA	NA	NA	NA	NA	NA	NA	NA	NA	NA	NA	NA	NA	NA	NA	NA	NA	NA	NA	NA	NA	NA	NA	NA	NA	NA	NA	NA	NA	NA	NA	NA	NA	NA	NA	NA	NA	NA	NA	NA	NA	NA	NA	NA	NA	NA	NA	NA	NA	NA	NA	NA	NA	NA	NA	NA	NA	NA	NA	NA	NA	NA	NA	NA	NA	NA	NA	NA	NA	NA	NA	NA	NA	NA	NA	NA	NA	NA	NA	NA	NA	NA	NA	NA	NA	NA	NA	NA	NA	NA	NA	NA	NA	NA	NA	NA	NA	NA	NA	NA	NA	NA	NA	NA	NA	NA	NA	NA	NA	NA	NA	NA	NA	NA	NA	NA	NA	NA	NA	NA	NA	NA	NA	NA	NA	NA	NA	NA	NA	NA	NA	NA	NA	NA	NA	NA	NA	NA	NA	NA	56	56	56	56	56	56	NA	NA	NA	NA	NA	NA	NA	NA	NA	NA	NA	NA	NA	NA	NA	NA	NA	NA	NA	NA	NA	NA	NA	NA	NA	NA	NA	NA	NA	NA	NA	NA	NA	NA	NA	NA	NA	NA	NA	NA	NA	NA	NA	NA	NA	NA	NA	NA	NA	NA	NA	55	55	55	65	55	55	NA	NA	NA	NA	NA	NA	NA	NA	NA	NA	NA	NA	NA	NA	NA	NA	NA	NA	NA	NA	NA	NA	NA	NA	51	60	51	51	50	58	51	51	51	NA	NA	NA	NA	NA	NA	NA	NA	NA	NA	NA	NA	NA	NA	NA	NA	NA	NA	NA	NA	NA	NA	NA	NA	NA	NA	NA	NA	NA	NA	NA	NA	NA	NA	NA	NA	NA	NA	NA	NA	NA	NA	NA	NA	NA	NA	NA	NA	NA	NA	NA	NA	NA	NA	NA	NA	NA	NA	NA	NA	NA	NA	NA	NA	NA	NA	NA	NA	NA	NA	NA	NA	NA	NA	NA	NA	NA	NA	NA	NA	NA	NA	NA	NA	NA	NA	NA	NA	NA	NA	NA	NA	NA	NA	NA	NA	NA	NA	NA	NA	NA	NA	NA	NA	NA	NA	NA	NA	NA	NA	NA	NA	NA	NA	NA	NA	NA	NA	NA	NA	NA	NA	NA	NA	NA	NA	NA	NA	NA	NA	NA	NA	NA	NA	NA	NA	NA	NA	NA	NA	NA	NA	NA	NA	NA	NA	NA	NA	65	52	31	31	35	36	35	32	32	33	54	39	33	38	48
HMGN1P34	NA	NA	NA	NA	NA	NA	NA	NA	NA	NA	NA	NA	NA	NA	NA	NA	NA	NA	NA	NA	NA	NA	NA	NA	NA	NA	NA	NA	NA	NA	NA	NA	NA	NA	NA	NA	NA	NA	NA	NA	NA	NA	NA	NA	NA	NA	NA	NA	NA	NA	NA	NA	NA	NA	NA	NA	NA	NA	NA	NA	NA	NA	NA	NA	NA	NA	NA	NA	NA	NA	NA	NA	NA	NA	NA	NA	NA	NA	NA	NA	NA	NA	NA	NA	NA	NA	NA	NA	NA	NA	NA	NA	NA	NA	NA	NA	NA	NA	NA	NA	NA	NA	NA	NA	NA	NA	NA	NA	NA	NA	NA	NA	NA	NA	NA	NA	NA	NA	NA	NA	NA	NA	NA	NA	NA	NA	NA	NA	NA	NA	NA	NA	NA	NA	NA	NA	NA	NA	NA	NA	NA	NA	NA	NA	NA	NA	NA	NA	NA	NA	NA	NA	NA	NA	NA	NA	NA	NA	NA	NA	NA	NA	NA	NA	NA	NA	NA	NA	NA	NA	NA	NA	NA	NA	NA	NA	NA	NA	56	56	56	56	66	56	NA	NA	NA	NA	NA	NA	NA	NA	NA	NA	NA	NA	NA	NA	NA	NA	NA	NA	NA	NA	NA	NA	NA	NA	NA	NA	NA	NA	NA	NA	NA	NA	NA	NA	NA	NA	NA	NA	NA	NA	NA	NA	NA	NA	NA	NA	NA	NA	NA	NA	NA	55	61	55	55	55	55	NA	NA	NA	NA	NA	NA	NA	NA	NA	NA	NA	NA	NA	NA	NA	NA	NA	NA	NA	NA	NA	NA	NA	NA	51	61	51	51	50	58	51	51	51	NA	NA	NA	NA	NA	NA	NA	NA	NA	NA	NA	NA	NA	NA	NA	NA	NA	NA	NA	NA	NA	NA	NA	NA	NA	NA	NA	NA	NA	NA	NA	NA	NA	NA	NA	NA	NA	NA	NA	NA	NA	NA	NA	NA	NA	NA	NA	NA	NA	NA	NA	NA	NA	NA	NA	NA	NA	NA	NA	NA	NA	NA	NA	NA	NA	NA	NA	NA	NA	NA	NA	NA	NA	NA	NA	NA	NA	NA	NA	NA	NA	NA	NA	NA	NA	NA	NA	NA	NA	NA	NA	NA	NA	NA	NA	NA	NA	NA	NA	NA	NA	NA	NA	NA	NA	NA	NA	NA	NA	NA	NA	NA	NA	NA	NA	NA	NA	NA	NA	NA	NA	NA	NA	NA	NA	NA	NA	NA	NA	NA	NA	NA	NA	NA	NA	NA	NA	NA	NA	NA	NA	NA	NA	NA	NA	NA	NA	NA	NA	NA	NA	NA	NA	NA	NA	NA	NA	NA	NA	NA	NA	NA	NA
HMGN1P35	NA	NA	NA	NA	NA	NA	NA	NA	NA	NA	NA	NA	NA	NA	NA	NA	NA	NA	NA	NA	NA	NA	NA	NA	NA	NA	NA	NA	NA	NA	NA	NA	NA	NA	NA	NA	NA	NA	NA	NA	NA	NA	NA	NA	NA	NA	NA	NA	NA	NA	NA	NA	NA	NA	NA	NA	NA	NA	NA	NA	NA	NA	NA	NA	NA	NA	NA	NA	NA	NA	NA	NA	NA	NA	NA	NA	NA	NA	NA	NA	NA	NA	NA	NA	NA	NA	NA	NA	NA	NA	NA	NA	NA	NA	NA	NA	NA	NA	NA	NA	NA	NA	NA	NA	NA	NA	NA	NA	NA	NA	NA	NA	NA	NA	NA	NA	NA	NA	NA	NA	NA	NA	NA	NA	NA	NA	NA	NA	NA	NA	NA	NA	NA	NA	NA	NA	NA	NA	NA	NA	NA	NA	NA	NA	NA	NA	NA	NA	NA	NA	NA	NA	NA	NA	NA	NA	NA	NA	NA	NA	NA	NA	NA	NA	NA	NA	NA	NA	NA	NA	NA	NA	NA	NA	NA	NA	NA	NA	56	56	56	56	56	56	NA	NA	NA	NA	NA	NA	NA	NA	NA	NA	NA	NA	NA	NA	NA	NA	NA	NA	NA	NA	NA	NA	NA	NA	NA	NA	NA	NA	NA	NA	NA	NA	NA	NA	NA	NA	NA	NA	NA	NA	NA	NA	NA	NA	NA	NA	NA	NA	NA	NA	NA	55	61	55	55	55	55	NA	NA	NA	NA	NA	NA	NA	NA	NA	NA	NA	NA	NA	NA	NA	NA	NA	NA	NA	NA	NA	NA	NA	NA	51	61	51	51	50	58	51	51	51	NA	NA	NA	NA	NA	NA	NA	NA	NA	NA	NA	NA	NA	NA	NA	NA	NA	NA	NA	NA	NA	NA	NA	NA	NA	NA	NA	NA	NA	NA	NA	NA	NA	NA	NA	NA	NA	NA	NA	NA	NA	NA	NA	NA	NA	NA	NA	NA	NA	NA	NA	NA	NA	NA	NA	NA	NA	NA	NA	NA	NA	NA	NA	NA	NA	NA	NA	NA	NA	NA	NA	NA	NA	NA	NA	NA	NA	NA	NA	NA	NA	NA	NA	NA	NA	NA	NA	NA	NA	NA	NA	NA	NA	NA	NA	NA	NA	NA	NA	NA	NA	NA	NA	NA	NA	NA	NA	NA	NA	NA	NA	NA	NA	NA	NA	NA	NA	NA	NA	NA	NA	NA	NA	NA	NA	NA	NA	NA	NA	NA	NA	NA	NA	NA	NA	NA	NA	NA	NA	NA	NA	NA	NA	NA	NA	NA	NA	NA	30	57	31	31	46	36	43	32	32	33	42	27	33	38	35
HMGN1P36	NA	NA	NA	NA	NA	NA	NA	NA	NA	NA	NA	NA	NA	NA	NA	NA	NA	NA	NA	NA	NA	NA	NA	NA	NA	NA	NA	NA	NA	NA	NA	NA	NA	NA	NA	NA	NA	NA	NA	NA	NA	NA	NA	NA	NA	NA	NA	NA	NA	NA	NA	NA	NA	NA	NA	NA	NA	NA	NA	NA	NA	NA	NA	NA	NA	NA	NA	NA	NA	NA	NA	NA	NA	NA	NA	NA	NA	NA	NA	NA	NA	NA	NA	NA	NA	NA	NA	NA	NA	NA	NA	NA	NA	NA	NA	NA	NA	NA	NA	NA	NA	NA	NA	NA	NA	NA	NA	NA	NA	NA	NA	NA	NA	NA	NA	NA	NA	NA	NA	NA	NA	NA	NA	NA	NA	NA	NA	NA	NA	NA	NA	NA	NA	NA	NA	NA	NA	NA	NA	NA	NA	NA	NA	NA	NA	NA	NA	NA	NA	NA	NA	NA	NA	NA	NA	NA	NA	NA	NA	NA	NA	NA	NA	NA	NA	NA	NA	NA	NA	NA	NA	NA	NA	NA	NA	NA	NA	NA	56	56	56	56	56	56	NA	NA	NA	NA	NA	NA	NA	NA	NA	NA	NA	NA	NA	NA	NA	NA	NA	NA	NA	NA	NA	NA	NA	NA	NA	NA	NA	NA	NA	NA	NA	NA	NA	NA	NA	NA	NA	NA	NA	NA	NA	NA	NA	NA	NA	NA	NA	NA	NA	NA	NA	99	99	97	95	90	94	NA	NA	NA	NA	NA	NA	NA	NA	NA	NA	NA	NA	NA	NA	NA	NA	NA	NA	NA	NA	NA	NA	NA	NA	89	80	94	77	91	91	92	95	85	NA	NA	NA	NA	NA	NA	NA	NA	NA	NA	NA	NA	NA	NA	NA	NA	NA	NA	NA	NA	NA	NA	NA	NA	NA	NA	NA	NA	NA	NA	NA	NA	NA	NA	NA	NA	NA	NA	NA	NA	NA	NA	NA	NA	NA	NA	NA	NA	NA	NA	NA	NA	NA	NA	NA	NA	NA	NA	NA	NA	NA	NA	NA	NA	NA	NA	NA	NA	NA	NA	NA	NA	NA	NA	NA	NA	NA	NA	NA	NA	NA	NA	NA	NA	NA	NA	NA	NA	NA	NA	NA	NA	NA	NA	NA	NA	NA	NA	NA	NA	NA	NA	NA	NA	NA	NA	NA	NA	NA	NA	NA	NA	NA	NA	NA	NA	NA	NA	NA	NA	NA	NA	NA	NA	NA	NA	NA	NA	NA	NA	NA	NA	NA	NA	NA	NA	NA	NA	NA	NA	NA	NA	NA	NA	NA	NA	NA	NA	67	57	67	64	71	70	57	69	71	64	56	65	51	68	60
HMGN1P37	NA	NA	NA	NA	NA	NA	NA	NA	NA	NA	NA	NA	NA	NA	NA	NA	NA	NA	NA	NA	NA	NA	NA	NA	NA	NA	NA	NA	NA	NA	NA	NA	NA	NA	NA	NA	NA	NA	NA	NA	NA	NA	NA	NA	NA	NA	NA	NA	NA	NA	NA	NA	NA	NA	NA	NA	NA	NA	NA	NA	NA	NA	NA	NA	NA	NA	NA	NA	NA	NA	NA	NA	NA	NA	NA	NA	NA	NA	NA	NA	NA	NA	NA	NA	NA	NA	NA	NA	NA	NA	NA	NA	NA	NA	NA	NA	NA	NA	NA	NA	NA	NA	NA	NA	NA	NA	NA	NA	NA	NA	NA	NA	NA	NA	NA	NA	NA	NA	NA	NA	NA	NA	NA	NA	NA	NA	NA	NA	NA	NA	NA	NA	NA	NA	NA	NA	NA	NA	NA	NA	NA	NA	NA	NA	NA	NA	NA	NA	NA	NA	NA	NA	NA	NA	NA	NA	NA	NA	NA	NA	NA	NA	NA	NA	NA	NA	NA	NA	NA	NA	NA	NA	NA	NA	NA	NA	NA	NA	56	56	56	56	56	56	NA	NA	NA	NA	NA	NA	NA	NA	NA	NA	NA	NA	NA	NA	NA	NA	NA	NA	NA	NA	NA	NA	NA	NA	NA	NA	NA	NA	NA	NA	NA	NA	NA	NA	NA	NA	NA	NA	NA	NA	NA	NA	NA	NA	NA	NA	NA	NA	NA	NA	NA	55	81	55	55	68	68	NA	NA	NA	NA	NA	NA	NA	NA	NA	NA	NA	NA	NA	NA	NA	NA	NA	NA	NA	NA	NA	NA	NA	NA	51	63	58	58	50	58	51	73	51	NA	NA	NA	NA	NA	NA	NA	NA	NA	NA	NA	NA	NA	NA	NA	NA	NA	NA	NA	NA	NA	NA	NA	NA	NA	NA	NA	NA	NA	NA	NA	NA	NA	NA	NA	NA	NA	NA	NA	NA	NA	NA	NA	NA	NA	NA	NA	NA	NA	NA	NA	NA	NA	NA	NA	NA	NA	NA	NA	NA	NA	NA	NA	NA	NA	NA	NA	NA	NA	NA	NA	NA	NA	NA	NA	NA	NA	NA	NA	NA	NA	NA	NA	NA	NA	NA	NA	NA	NA	NA	NA	NA	NA	NA	NA	NA	NA	NA	NA	NA	NA	NA	NA	NA	NA	NA	NA	NA	NA	NA	NA	NA	NA	NA	NA	NA	NA	NA	NA	NA	NA	NA	NA	NA	NA	NA	NA	NA	NA	NA	NA	NA	NA	NA	NA	NA	NA	NA	NA	NA	NA	NA	NA	NA	NA	NA	NA	NA	75	62	86	78	79	86	82	87	81	86	68	76	75	81	84
HMGN1P38	NA	NA	NA	NA	NA	NA	NA	NA	NA	NA	NA	NA	NA	NA	NA	NA	NA	NA	NA	NA	NA	NA	NA	NA	NA	NA	NA	NA	NA	NA	NA	NA	NA	NA	NA	NA	NA	NA	NA	NA	NA	NA	NA	NA	NA	NA	NA	NA	NA	NA	NA	NA	NA	NA	NA	NA	NA	NA	NA	NA	NA	NA	NA	NA	NA	NA	NA	NA	NA	NA	NA	NA	NA	NA	NA	NA	NA	NA	NA	NA	NA	NA	NA	NA	NA	NA	NA	NA	NA	NA	NA	NA	NA	NA	NA	NA	NA	NA	NA	NA	NA	NA	NA	NA	NA	NA	NA	NA	NA	NA	NA	NA	NA	NA	NA	NA	NA	NA	NA	NA	NA	NA	NA	NA	NA	NA	NA	NA	NA	NA	NA	NA	NA	NA	NA	NA	NA	NA	NA	NA	NA	NA	NA	NA	NA	NA	NA	NA	NA	NA	NA	NA	NA	NA	NA	NA	NA	NA	NA	NA	NA	NA	NA	NA	NA	NA	NA	NA	NA	NA	NA	NA	NA	NA	NA	NA	NA	NA	56	56	56	56	56	56	NA	NA	NA	NA	NA	NA	NA	NA	NA	NA	NA	NA	NA	NA	NA	NA	NA	NA	NA	NA	NA	NA	NA	NA	NA	NA	NA	NA	NA	NA	NA	NA	NA	NA	NA	NA	NA	NA	NA	NA	NA	NA	NA	NA	NA	NA	NA	NA	NA	NA	NA	100	100	100	100	100	100	NA	NA	NA	NA	NA	NA	NA	NA	NA	NA	NA	NA	NA	NA	NA	NA	NA	NA	NA	NA	NA	NA	NA	NA	100	95	100	100	100	100	100	100	100	NA	NA	NA	NA	NA	NA	NA	NA	NA	NA	NA	NA	NA	NA	NA	NA	NA	NA	NA	NA	NA	NA	NA	NA	NA	NA	NA	NA	NA	NA	NA	NA	NA	NA	NA	NA	NA	NA	NA	NA	NA	NA	NA	NA	NA	NA	NA	NA	NA	NA	NA	NA	NA	NA	NA	NA	NA	NA	NA	NA	NA	NA	NA	NA	NA	NA	NA	NA	NA	NA	NA	NA	NA	NA	NA	NA	NA	NA	NA	NA	NA	NA	NA	NA	NA	NA	NA	NA	NA	NA	NA	NA	NA	NA	NA	NA	NA	NA	NA	NA	NA	NA	NA	NA	NA	NA	NA	NA	NA	NA	NA	NA	NA	NA	NA	NA	NA	NA	NA	NA	NA	NA	NA	NA	NA	NA	NA	NA	NA	NA	NA	NA	NA	NA	NA	NA	NA	NA	NA	NA	NA	NA	NA	NA	NA	NA	NA	NA	95	96	99	97	98	97	96	98	96	97	91	96	94	94	95
HMGN1P4	NA	NA	NA	NA	NA	NA	NA	NA	NA	NA	NA	NA	NA	NA	NA	NA	NA	NA	NA	NA	NA	NA	NA	NA	NA	NA	NA	NA	NA	NA	NA	NA	NA	NA	NA	NA	NA	NA	NA	NA	NA	NA	NA	NA	NA	NA	NA	NA	NA	NA	NA	NA	NA	NA	NA	NA	NA	NA	NA	NA	NA	NA	NA	NA	NA	NA	NA	NA	NA	NA	NA	NA	NA	NA	NA	NA	NA	NA	NA	NA	NA	NA	NA	NA	NA	NA	NA	NA	NA	NA	NA	NA	NA	NA	NA	NA	NA	NA	NA	NA	NA	NA	NA	NA	NA	NA	NA	NA	NA	NA	NA	NA	NA	NA	NA	NA	NA	NA	NA	NA	NA	NA	NA	NA	NA	NA	NA	NA	NA	NA	NA	NA	NA	NA	NA	NA	NA	NA	NA	NA	NA	NA	NA	NA	NA	NA	NA	NA	NA	NA	NA	NA	NA	NA	NA	NA	NA	NA	NA	NA	NA	NA	NA	NA	NA	NA	NA	NA	NA	NA	NA	NA	NA	NA	NA	NA	NA	NA	56	56	56	56	56	56	NA	NA	NA	NA	NA	NA	NA	NA	NA	NA	NA	NA	NA	NA	NA	NA	NA	NA	NA	NA	NA	NA	NA	NA	NA	NA	NA	NA	NA	NA	NA	NA	NA	NA	NA	NA	NA	NA	NA	NA	NA	NA	NA	NA	NA	NA	NA	NA	NA	NA	NA	87	92	83	86	82	86	NA	NA	NA	NA	NA	NA	NA	NA	NA	NA	NA	NA	NA	NA	NA	NA	NA	NA	NA	NA	NA	NA	NA	NA	83	80	94	93	94	91	90	82	96	NA	NA	NA	NA	NA	NA	NA	NA	NA	NA	NA	NA	NA	NA	NA	NA	NA	NA	NA	NA	NA	NA	NA	NA	NA	NA	NA	NA	NA	NA	NA	NA	NA	NA	NA	NA	NA	NA	NA	NA	NA	NA	NA	NA	NA	NA	NA	NA	NA	NA	NA	NA	NA	NA	NA	NA	NA	NA	NA	NA	NA	NA	NA	NA	NA	NA	NA	NA	NA	NA	NA	NA	NA	NA	NA	NA	NA	NA	NA	NA	NA	NA	NA	NA	NA	NA	NA	NA	NA	NA	NA	NA	NA	NA	NA	NA	NA	NA	NA	NA	NA	NA	NA	NA	NA	NA	NA	NA	NA	NA	NA	NA	NA	NA	NA	NA	NA	NA	NA	NA	NA	NA	NA	NA	NA	NA	NA	NA	NA	NA	NA	NA	NA	NA	NA	NA	NA	NA	NA	NA	NA	NA	NA	NA	NA	NA	NA	NA	65	57	73	77	75	78	63	75	79	74	66	76	68	68	69
HMGN1P5	NA	NA	NA	NA	NA	NA	NA	NA	NA	NA	NA	NA	NA	NA	NA	NA	NA	NA	NA	NA	NA	NA	NA	NA	NA	NA	NA	NA	NA	NA	NA	NA	NA	NA	NA	NA	NA	NA	NA	NA	NA	NA	NA	NA	NA	NA	NA	NA	NA	NA	NA	NA	NA	NA	NA	NA	NA	NA	NA	NA	NA	NA	NA	NA	NA	NA	NA	NA	NA	NA	NA	NA	NA	NA	NA	NA	NA	NA	NA	NA	NA	NA	NA	NA	NA	NA	NA	NA	NA	NA	NA	NA	NA	NA	NA	NA	NA	NA	NA	NA	NA	NA	NA	NA	NA	NA	NA	NA	NA	NA	NA	NA	NA	NA	NA	NA	NA	NA	NA	NA	NA	NA	NA	NA	NA	NA	NA	NA	NA	NA	NA	NA	NA	NA	NA	NA	NA	NA	NA	NA	NA	NA	NA	NA	NA	NA	NA	NA	NA	NA	NA	NA	NA	NA	NA	NA	NA	NA	NA	NA	NA	NA	NA	NA	NA	NA	NA	NA	NA	NA	NA	NA	NA	NA	NA	NA	NA	NA	56	56	56	56	56	56	NA	NA	NA	NA	NA	NA	NA	NA	NA	NA	NA	NA	NA	NA	NA	NA	NA	NA	NA	NA	NA	NA	NA	NA	NA	NA	NA	NA	NA	NA	NA	NA	NA	NA	NA	NA	NA	NA	NA	NA	NA	NA	NA	NA	NA	NA	NA	NA	NA	NA	NA	55	55	55	55	55	55	NA	NA	NA	NA	NA	NA	NA	NA	NA	NA	NA	NA	NA	NA	NA	NA	NA	NA	NA	NA	NA	NA	NA	NA	51	52	51	51	50	51	51	51	51	NA	NA	NA	NA	NA	NA	NA	NA	NA	NA	NA	NA	NA	NA	NA	NA	NA	NA	NA	NA	NA	NA	NA	NA	NA	NA	NA	NA	NA	NA	NA	NA	NA	NA	NA	NA	NA	NA	NA	NA	NA	NA	NA	NA	NA	NA	NA	NA	NA	NA	NA	NA	NA	NA	NA	NA	NA	NA	NA	NA	NA	NA	NA	NA	NA	NA	NA	NA	NA	NA	NA	NA	NA	NA	NA	NA	NA	NA	NA	NA	NA	NA	NA	NA	NA	NA	NA	NA	NA	NA	NA	NA	NA	NA	NA	NA	NA	NA	NA	NA	NA	NA	NA	NA	NA	NA	NA	NA	NA	NA	NA	NA	NA	NA	NA	NA	NA	NA	NA	NA	NA	NA	NA	NA	NA	NA	NA	NA	NA	NA	NA	NA	NA	NA	NA	NA	NA	NA	NA	NA	NA	NA	NA	NA	NA	NA	NA	NA	NA	NA	NA	NA	NA	NA	NA	NA	NA	NA	NA	NA	NA	NA	NA
HMGN1P6	NA	NA	NA	NA	NA	NA	NA	NA	NA	NA	NA	NA	NA	NA	NA	NA	NA	NA	NA	NA	NA	NA	NA	NA	NA	NA	NA	NA	NA	NA	NA	NA	NA	NA	NA	NA	NA	NA	NA	NA	NA	NA	NA	NA	NA	NA	NA	NA	NA	NA	NA	NA	NA	NA	NA	NA	NA	NA	NA	NA	NA	NA	NA	NA	NA	NA	NA	NA	NA	NA	NA	NA	NA	NA	NA	NA	NA	NA	NA	NA	NA	NA	NA	NA	NA	NA	NA	NA	NA	NA	NA	NA	NA	NA	NA	NA	NA	NA	NA	NA	NA	NA	NA	NA	NA	NA	NA	NA	NA	NA	NA	NA	NA	NA	NA	NA	NA	NA	NA	NA	NA	NA	NA	NA	NA	NA	NA	NA	NA	NA	NA	NA	NA	NA	NA	NA	NA	NA	NA	NA	NA	NA	NA	NA	NA	NA	NA	NA	NA	NA	NA	NA	NA	NA	NA	NA	NA	NA	NA	NA	NA	NA	NA	NA	NA	NA	NA	NA	NA	NA	NA	NA	NA	NA	NA	NA	NA	NA	56	56	56	56	56	56	NA	NA	NA	NA	NA	NA	NA	NA	NA	NA	NA	NA	NA	NA	NA	NA	NA	NA	NA	NA	NA	NA	NA	NA	NA	NA	NA	NA	NA	NA	NA	NA	NA	NA	NA	NA	NA	NA	NA	NA	NA	NA	NA	NA	NA	NA	NA	NA	NA	NA	NA	55	55	55	55	55	55	NA	NA	NA	NA	NA	NA	NA	NA	NA	NA	NA	NA	NA	NA	NA	NA	NA	NA	NA	NA	NA	NA	NA	NA	51	52	51	51	50	51	51	51	51	NA	NA	NA	NA	NA	NA	NA	NA	NA	NA	NA	NA	NA	NA	NA	NA	NA	NA	NA	NA	NA	NA	NA	NA	NA	NA	NA	NA	NA	NA	NA	NA	NA	NA	NA	NA	NA	NA	NA	NA	NA	NA	NA	NA	NA	NA	NA	NA	NA	NA	NA	NA	NA	NA	NA	NA	NA	NA	NA	NA	NA	NA	NA	NA	NA	NA	NA	NA	NA	NA	NA	NA	NA	NA	NA	NA	NA	NA	NA	NA	NA	NA	NA	NA	NA	NA	NA	NA	NA	NA	NA	NA	NA	NA	NA	NA	NA	NA	NA	NA	NA	NA	NA	NA	NA	NA	NA	NA	NA	NA	NA	NA	NA	NA	NA	NA	NA	NA	NA	NA	NA	NA	NA	NA	NA	NA	NA	NA	NA	NA	NA	NA	NA	NA	NA	NA	NA	NA	NA	NA	NA	NA	NA	NA	NA	NA	NA	NA	83	80	31	31	35	36	35	32	88	33	83	43	82	55	61
HMGN1P7	NA	NA	NA	NA	NA	NA	NA	NA	NA	NA	NA	NA	NA	NA	NA	NA	NA	NA	NA	NA	NA	NA	NA	NA	NA	NA	NA	NA	NA	NA	NA	NA	NA	NA	NA	NA	NA	NA	NA	NA	NA	NA	NA	NA	NA	NA	NA	NA	NA	NA	NA	NA	NA	NA	NA	NA	NA	NA	NA	NA	NA	NA	NA	NA	NA	NA	NA	NA	NA	NA	NA	NA	NA	NA	NA	NA	NA	NA	NA	NA	NA	NA	NA	NA	NA	NA	NA	NA	NA	NA	NA	NA	NA	NA	NA	NA	NA	NA	NA	NA	NA	NA	NA	NA	NA	NA	NA	NA	NA	NA	NA	NA	NA	NA	NA	NA	NA	NA	NA	NA	NA	NA	NA	NA	NA	NA	NA	NA	NA	NA	NA	NA	NA	NA	NA	NA	NA	NA	NA	NA	NA	NA	NA	NA	NA	NA	NA	NA	NA	NA	NA	NA	NA	NA	NA	NA	NA	NA	NA	NA	NA	NA	NA	NA	NA	NA	NA	NA	NA	NA	NA	NA	NA	NA	NA	NA	NA	NA	56	56	56	56	56	56	NA	NA	NA	NA	NA	NA	NA	NA	NA	NA	NA	NA	NA	NA	NA	NA	NA	NA	NA	NA	NA	NA	NA	NA	NA	NA	NA	NA	NA	NA	NA	NA	NA	NA	NA	NA	NA	NA	NA	NA	NA	NA	NA	NA	NA	NA	NA	NA	NA	NA	NA	55	55	55	55	55	55	NA	NA	NA	NA	NA	NA	NA	NA	NA	NA	NA	NA	NA	NA	NA	NA	NA	NA	NA	NA	NA	NA	NA	NA	51	52	51	51	50	51	51	51	51	NA	NA	NA	NA	NA	NA	NA	NA	NA	NA	NA	NA	NA	NA	NA	NA	NA	NA	NA	NA	NA	NA	NA	NA	NA	NA	NA	NA	NA	NA	NA	NA	NA	NA	NA	NA	NA	NA	NA	NA	NA	NA	NA	NA	NA	NA	NA	NA	NA	NA	NA	NA	NA	NA	NA	NA	NA	NA	NA	NA	NA	NA	NA	NA	NA	NA	NA	NA	NA	NA	NA	NA	NA	NA	NA	NA	NA	NA	NA	NA	NA	NA	NA	NA	NA	NA	NA	NA	NA	NA	NA	NA	NA	NA	NA	NA	NA	NA	NA	NA	NA	NA	NA	NA	NA	NA	NA	NA	NA	NA	NA	NA	NA	NA	NA	NA	NA	NA	NA	NA	NA	NA	NA	NA	NA	NA	NA	NA	NA	NA	NA	NA	NA	NA	NA	NA	NA	NA	NA	NA	NA	NA	NA	NA	NA	NA	NA	NA	30	32	31	69	53	36	35	32	47	50	42	64	33	62	35
HMGN1P8	NA	NA	NA	NA	NA	NA	NA	NA	NA	NA	NA	NA	NA	NA	NA	NA	NA	NA	NA	NA	NA	NA	NA	NA	NA	NA	NA	NA	NA	NA	NA	NA	NA	NA	NA	NA	NA	NA	NA	NA	NA	NA	NA	NA	NA	NA	NA	NA	NA	NA	NA	NA	NA	NA	NA	NA	NA	NA	NA	NA	NA	NA	NA	NA	NA	NA	NA	NA	NA	NA	NA	NA	NA	NA	NA	NA	NA	NA	NA	NA	NA	NA	NA	NA	NA	NA	NA	NA	NA	NA	NA	NA	NA	NA	NA	NA	NA	NA	NA	NA	NA	NA	NA	NA	NA	NA	NA	NA	NA	NA	NA	NA	NA	NA	NA	NA	NA	NA	NA	NA	NA	NA	NA	NA	NA	NA	NA	NA	NA	NA	NA	NA	NA	NA	NA	NA	NA	NA	NA	NA	NA	NA	NA	NA	NA	NA	NA	NA	NA	NA	NA	NA	NA	NA	NA	NA	NA	NA	NA	NA	NA	NA	NA	NA	NA	NA	NA	NA	NA	NA	NA	NA	NA	NA	NA	NA	NA	NA	56	56	56	56	56	56	NA	NA	NA	NA	NA	NA	NA	NA	NA	NA	NA	NA	NA	NA	NA	NA	NA	NA	NA	NA	NA	NA	NA	NA	NA	NA	NA	NA	NA	NA	NA	NA	NA	NA	NA	NA	NA	NA	NA	NA	NA	NA	NA	NA	NA	NA	NA	NA	NA	NA	NA	55	55	55	55	55	55	NA	NA	NA	NA	NA	NA	NA	NA	NA	NA	NA	NA	NA	NA	NA	NA	NA	NA	NA	NA	NA	NA	NA	NA	51	52	51	51	50	51	51	79	51	NA	NA	NA	NA	NA	NA	NA	NA	NA	NA	NA	NA	NA	NA	NA	NA	NA	NA	NA	NA	NA	NA	NA	NA	NA	NA	NA	NA	NA	NA	NA	NA	NA	NA	NA	NA	NA	NA	NA	NA	NA	NA	NA	NA	NA	NA	NA	NA	NA	NA	NA	NA	NA	NA	NA	NA	NA	NA	NA	NA	NA	NA	NA	NA	NA	NA	NA	NA	NA	NA	NA	NA	NA	NA	NA	NA	NA	NA	NA	NA	NA	NA	NA	NA	NA	NA	NA	NA	NA	NA	NA	NA	NA	NA	NA	NA	NA	NA	NA	NA	NA	NA	NA	NA	NA	NA	NA	NA	NA	NA	NA	NA	NA	NA	NA	NA	NA	NA	NA	NA	NA	NA	NA	NA	NA	NA	NA	NA	NA	NA	NA	NA	NA	NA	NA	NA	NA	NA	NA	NA	NA	NA	NA	NA	NA	NA	NA	NA	85	86	69	89	82	66	58	79	73	84	82	82	73	55	53
HMGN1P9	NA	NA	NA	NA	NA	NA	NA	NA	NA	NA	NA	NA	NA	NA	NA	NA	NA	NA	NA	NA	NA	NA	NA	NA	NA	NA	NA	NA	NA	NA	NA	NA	NA	NA	NA	NA	NA	NA	NA	NA	NA	NA	NA	NA	NA	NA	NA	NA	NA	NA	NA	NA	NA	NA	NA	NA	NA	NA	NA	NA	NA	NA	NA	NA	NA	NA	NA	NA	NA	NA	NA	NA	NA	NA	NA	NA	NA	NA	NA	NA	NA	NA	NA	NA	NA	NA	NA	NA	NA	NA	NA	NA	NA	NA	NA	NA	NA	NA	NA	NA	NA	NA	NA	NA	NA	NA	NA	NA	NA	NA	NA	NA	NA	NA	NA	NA	NA	NA	NA	NA	NA	NA	NA	NA	NA	NA	NA	NA	NA	NA	NA	NA	NA	NA	NA	NA	NA	NA	NA	NA	NA	NA	NA	NA	NA	NA	NA	NA	NA	NA	NA	NA	NA	NA	NA	NA	NA	NA	NA	NA	NA	NA	NA	NA	NA	NA	NA	NA	NA	NA	NA	NA	NA	NA	NA	NA	NA	NA	56	56	56	56	56	56	NA	NA	NA	NA	NA	NA	NA	NA	NA	NA	NA	NA	NA	NA	NA	NA	NA	NA	NA	NA	NA	NA	NA	NA	NA	NA	NA	NA	NA	NA	NA	NA	NA	NA	NA	NA	NA	NA	NA	NA	NA	NA	NA	NA	NA	NA	NA	NA	NA	NA	NA	55	55	55	55	55	55	NA	NA	NA	NA	NA	NA	NA	NA	NA	NA	NA	NA	NA	NA	NA	NA	NA	NA	NA	NA	NA	NA	NA	NA	51	52	51	51	50	51	51	51	51	NA	NA	NA	NA	NA	NA	NA	NA	NA	NA	NA	NA	NA	NA	NA	NA	NA	NA	NA	NA	NA	NA	NA	NA	NA	NA	NA	NA	NA	NA	NA	NA	NA	NA	NA	NA	NA	NA	NA	NA	NA	NA	NA	NA	NA	NA	NA	NA	NA	NA	NA	NA	NA	NA	NA	NA	NA	NA	NA	NA	NA	NA	NA	NA	NA	NA	NA	NA	NA	NA	NA	NA	NA	NA	NA	NA	NA	NA	NA	NA	NA	NA	NA	NA	NA	NA	NA	NA	NA	NA	NA	NA	NA	NA	NA	NA	NA	NA	NA	NA	NA	NA	NA	NA	NA	NA	NA	NA	NA	NA	NA	NA	NA	NA	NA	NA	NA	NA	NA	NA	NA	NA	NA	NA	NA	NA	NA	NA	NA	NA	NA	NA	NA	NA	NA	NA	NA	NA	NA	NA	NA	NA	NA	NA	NA	NA	NA	NA	NA	NA	NA	NA	NA	NA	NA	NA	NA	NA	NA	NA	NA	NA	NA
HMGN2	100	100	100	100	100	100	100	100	100	100	100	100	100	100	100	100	100	100	100	100	100	100	100	100	100	100	100	100	100	100	100	100	100	100	100	100	100	100	100	100	100	100	100	100	100	100	100	100	100	100	100	100	100	100	100	100	100	100	100	100	100	100	100	100	100	100	100	100	100	100	100	100	100	100	100	100	100	100	100	100	100	100	100	100	100	100	100	100	100	100	100	100	100	100	100	100	100	100	100	100	100	100	100	100	100	100	100	100	100	100	100	100	100	100	100	100	100	100	100	100	100	100	100	100	100	100	100	100	100	100	100	100	100	100	100	100	100	100	100	100	100	100	100	100	100	100	100	100	100	100	100	100	100	100	100	100	100	100	100	100	100	100	100	100	100	100	100	100	100	100	100	100	100	100	100	100	100	100	100	100	100	100	100	100	100	100	100	100	100	100	100	100	100	100	99	99	98	100	100	100	96	100	100	100	100	98	100	100	100	100	100	100	100	100	100	100	100	100	100	100	99	100	100	100	100	100	97	97	96	96	97	96	97	96	97	100	100	100	100	100	100	100	100	100	100	100	100	100	100	100	100	100	100	100	100	100	100	100	100	100	100	100	100	100	100	100	100	100	100	100	99	100	100	99	93	94	94	100	100	100	100	100	100	100	100	100	100	100	99	100	100	100	98	99	99	100	100	99	100	100	99	97	97	96	99	99	100	99	100	100	100	100	96	96	98	97	95	96	97	97	100	100	95	100	100	99	100	97	99	99	98	99	99	100	100	100	99	99	99	100	100	99	100	98	100	100	100	98	100	100	98	99	100	99	100	100	99	100	94	97	98	96	98	99	99	92	100	100	100	100	100	100	100	100	100	100	100	100	100	100	100	100	98	100	100	99	100	100	100	100	100	100	100	100	100	100	100	100	100	99	100	100	99	100	100	100	100	100	100	99	100	100	100	100	100	100	100	100	100	100	100	100	78	78	88	86	86	83	83	80	80	89	81	86	82	80	81
HMGN2-PS1	NA	NA	NA	NA	NA	NA	NA	NA	NA	NA	NA	NA	NA	NA	NA	NA	NA	NA	NA	NA	NA	NA	NA	NA	NA	NA	NA	NA	NA	NA	NA	NA	NA	NA	NA	NA	NA	NA	NA	NA	NA	NA	NA	NA	NA	NA	NA	NA	NA	NA	NA	NA	NA	NA	NA	NA	NA	NA	NA	NA	NA	NA	NA	NA	NA	NA	NA	NA	NA	NA	NA	NA	NA	NA	NA	NA	NA	NA	NA	NA	NA	NA	NA	NA	NA	NA	NA	NA	NA	NA	NA	NA	NA	NA	NA	NA	NA	NA	NA	NA	NA	NA	NA	NA	NA	NA	NA	NA	NA	NA	NA	NA	NA	NA	NA	NA	NA	NA	NA	NA	NA	NA	NA	NA	NA	NA	NA	NA	NA	NA	NA	NA	NA	NA	NA	NA	NA	NA	NA	NA	NA	NA	NA	NA	NA	NA	NA	NA	NA	NA	NA	NA	NA	NA	NA	NA	NA	NA	NA	NA	NA	NA	NA	NA	NA	NA	NA	NA	NA	NA	NA	NA	NA	NA	NA	NA	NA	NA	NA	NA	NA	NA	NA	NA	NA	NA	NA	NA	NA	NA	NA	NA	NA	NA	NA	NA	NA	NA	NA	NA	NA	NA	NA	NA	NA	NA	NA	NA	NA	NA	NA	NA	NA	NA	NA	NA	NA	NA	NA	NA	NA	NA	NA	NA	NA	NA	84	76	80	90	83	84	86	75	88	NA	NA	NA	NA	NA	NA	NA	NA	NA	NA	NA	NA	NA	NA	NA	NA	NA	NA	NA	NA	NA	NA	NA	NA	NA	NA	NA	NA	NA	NA	NA	NA	NA	NA	NA	NA	NA	NA	NA	NA	NA	NA	NA	NA	NA	NA	NA	NA	NA	NA	NA	NA	NA	NA	NA	NA	NA	NA	NA	NA	NA	NA	NA	NA	NA	NA	NA	NA	NA	NA	NA	NA	NA	NA	NA	NA	NA	NA	NA	NA	NA	NA	NA	NA	NA	NA	NA	NA	NA	NA	NA	NA	NA	NA	NA	NA	NA	NA	NA	NA	NA	NA	NA	NA	NA	NA	NA	NA	NA	NA	NA	NA	NA	NA	NA	NA	NA	NA	NA	NA	NA	NA	NA	NA	NA	NA	NA	NA	NA	NA	NA	NA	NA	NA	NA	NA	NA	NA	NA	NA	NA	NA	NA	NA	NA	NA	NA	NA	NA	NA	NA	NA	NA	NA	NA	NA	NA	NA	NA	NA	NA	NA	NA	NA	NA	NA	NA	NA	NA	NA	NA	NA	NA	NA	NA	NA	NA	NA	NA	NA	NA	NA	NA	NA	NA	NA	NA	NA	NA	NA	NA	NA	NA	NA	NA	NA	NA	NA	NA	NA	NA	NA
HMGN2L6	NA	NA	NA	NA	NA	NA	NA	NA	NA	NA	NA	NA	NA	NA	NA	NA	NA	NA	NA	NA	NA	NA	NA	NA	NA	NA	NA	NA	NA	NA	NA	NA	NA	NA	NA	NA	NA	NA	NA	NA	NA	NA	NA	NA	NA	NA	NA	NA	NA	NA	NA	NA	NA	NA	NA	NA	NA	NA	NA	NA	NA	NA	NA	NA	NA	NA	NA	NA	NA	NA	NA	NA	NA	NA	NA	NA	NA	NA	NA	NA	NA	NA	NA	NA	NA	NA	NA	NA	NA	NA	NA	NA	NA	NA	NA	NA	NA	NA	NA	NA	NA	NA	NA	NA	NA	NA	NA	NA	NA	NA	NA	NA	NA	NA	NA	NA	NA	NA	NA	NA	NA	NA	NA	NA	NA	NA	NA	NA	NA	NA	NA	NA	NA	NA	NA	NA	NA	NA	NA	NA	NA	NA	NA	NA	NA	NA	NA	NA	NA	NA	NA	NA	NA	NA	NA	NA	NA	NA	NA	NA	NA	NA	NA	NA	NA	NA	NA	NA	NA	NA	NA	NA	NA	NA	NA	NA	NA	NA	NA	NA	NA	NA	NA	NA	NA	NA	NA	NA	NA	NA	NA	NA	NA	NA	NA	NA	NA	NA	NA	NA	NA	NA	NA	NA	NA	NA	NA	NA	NA	NA	NA	NA	NA	NA	NA	NA	NA	NA	NA	NA	NA	NA	NA	NA	NA	NA	53	53	53	53	53	53	53	53	53	NA	NA	NA	NA	NA	NA	NA	NA	NA	NA	NA	NA	NA	NA	NA	NA	NA	NA	NA	NA	NA	NA	NA	NA	NA	NA	NA	NA	NA	NA	NA	NA	NA	NA	NA	NA	NA	NA	NA	NA	NA	NA	NA	NA	NA	NA	NA	NA	NA	NA	NA	NA	NA	NA	NA	NA	NA	NA	NA	NA	NA	NA	NA	NA	NA	NA	NA	NA	NA	NA	NA	NA	NA	NA	NA	NA	NA	NA	NA	NA	NA	NA	NA	NA	NA	NA	NA	NA	NA	NA	NA	NA	NA	NA	NA	NA	NA	NA	NA	NA	NA	NA	NA	NA	NA	NA	NA	NA	NA	NA	NA	NA	NA	NA	NA	NA	NA	NA	NA	NA	NA	NA	NA	NA	NA	NA	NA	NA	NA	NA	NA	NA	NA	NA	NA	NA	NA	NA	NA	NA	NA	NA	NA	NA	NA	NA	NA	NA	NA	NA	NA	NA	NA	NA	NA	NA	NA	NA	NA	NA	NA	NA	NA	NA	NA	NA	NA	NA	NA	NA	NA	NA	NA	NA	NA	NA	NA	NA	NA	NA	NA	NA	NA	NA	NA	NA	NA	NA	NA	NA	NA	NA	NA	NA	NA	NA	NA	NA	NA	NA	NA	NA
HMGN2P10	NA	NA	NA	NA	NA	NA	NA	NA	NA	NA	NA	NA	NA	NA	NA	NA	NA	NA	NA	NA	NA	NA	NA	NA	NA	NA	NA	NA	NA	NA	NA	NA	NA	NA	NA	NA	NA	NA	NA	NA	NA	NA	NA	NA	NA	NA	NA	NA	NA	NA	NA	NA	NA	NA	NA	NA	NA	NA	NA	NA	NA	NA	NA	NA	NA	NA	NA	NA	NA	NA	NA	NA	NA	NA	NA	NA	NA	NA	NA	NA	NA	NA	NA	NA	NA	NA	NA	NA	NA	NA	NA	NA	NA	NA	NA	NA	NA	NA	NA	NA	NA	NA	NA	NA	NA	NA	NA	NA	NA	NA	NA	NA	NA	NA	NA	NA	NA	NA	NA	NA	NA	NA	NA	NA	NA	NA	NA	NA	NA	NA	NA	NA	NA	NA	NA	NA	NA	NA	NA	NA	NA	NA	NA	NA	NA	NA	NA	NA	NA	NA	NA	NA	NA	NA	NA	NA	NA	NA	NA	NA	NA	NA	NA	NA	NA	NA	NA	NA	NA	NA	NA	NA	NA	NA	NA	NA	NA	NA	56	56	56	56	56	56	NA	NA	NA	NA	NA	NA	NA	NA	NA	NA	NA	NA	NA	NA	NA	NA	NA	NA	NA	NA	NA	NA	NA	NA	NA	NA	NA	NA	NA	NA	NA	NA	NA	NA	NA	NA	NA	NA	NA	NA	NA	NA	NA	NA	NA	NA	NA	NA	NA	NA	NA	55	55	55	55	55	55	NA	NA	NA	NA	NA	NA	NA	NA	NA	NA	NA	NA	NA	NA	NA	NA	NA	NA	NA	NA	NA	NA	NA	NA	51	60	51	51	50	58	51	51	51	NA	NA	NA	NA	NA	NA	NA	NA	NA	NA	NA	NA	NA	NA	NA	NA	NA	NA	NA	NA	NA	NA	NA	NA	NA	NA	NA	NA	NA	NA	NA	NA	NA	NA	NA	NA	NA	NA	NA	NA	NA	NA	NA	NA	NA	NA	NA	NA	NA	NA	NA	NA	NA	NA	NA	NA	NA	NA	NA	NA	NA	NA	NA	NA	NA	NA	NA	NA	NA	NA	NA	NA	NA	NA	NA	NA	NA	NA	NA	NA	NA	NA	NA	NA	NA	NA	NA	NA	NA	NA	NA	NA	NA	NA	NA	NA	NA	NA	NA	NA	NA	NA	NA	NA	NA	NA	NA	NA	NA	NA	NA	NA	NA	NA	NA	NA	NA	NA	NA	NA	NA	NA	NA	NA	NA	NA	NA	NA	NA	NA	NA	NA	NA	NA	NA	NA	NA	NA	NA	NA	NA	NA	NA	NA	NA	NA	NA	NA	30	32	48	31	35	36	35	32	32	33	26	52	33	38	35
HMGN2P11	NA	NA	NA	NA	NA	NA	NA	NA	NA	NA	NA	NA	NA	NA	NA	NA	NA	NA	NA	NA	NA	NA	NA	NA	NA	NA	NA	NA	NA	NA	NA	NA	NA	NA	NA	NA	NA	NA	NA	NA	NA	NA	NA	NA	NA	NA	NA	NA	NA	NA	NA	NA	NA	NA	NA	NA	NA	NA	NA	NA	NA	NA	NA	NA	NA	NA	NA	NA	NA	NA	NA	NA	NA	NA	NA	NA	NA	NA	NA	NA	NA	NA	NA	NA	NA	NA	NA	NA	NA	NA	NA	NA	NA	NA	NA	NA	NA	NA	NA	NA	NA	NA	NA	NA	NA	NA	NA	NA	NA	NA	NA	NA	NA	NA	NA	NA	NA	NA	NA	NA	NA	NA	NA	NA	NA	NA	NA	NA	NA	NA	NA	NA	NA	NA	NA	NA	NA	NA	NA	NA	NA	NA	NA	NA	NA	NA	NA	NA	NA	NA	NA	NA	NA	NA	NA	NA	NA	NA	NA	NA	NA	NA	NA	NA	NA	NA	NA	NA	NA	NA	NA	NA	NA	NA	NA	NA	NA	NA	56	56	56	56	56	56	NA	NA	NA	NA	NA	NA	NA	NA	NA	NA	NA	NA	NA	NA	NA	NA	NA	NA	NA	NA	NA	NA	NA	NA	NA	NA	NA	NA	NA	NA	NA	NA	NA	NA	NA	NA	NA	NA	NA	NA	NA	NA	NA	NA	NA	NA	NA	NA	NA	NA	NA	55	55	55	55	55	55	NA	NA	NA	NA	NA	NA	NA	NA	NA	NA	NA	NA	NA	NA	NA	NA	NA	NA	NA	NA	NA	NA	NA	NA	51	52	51	51	50	51	51	51	51	NA	NA	NA	NA	NA	NA	NA	NA	NA	NA	NA	NA	NA	NA	NA	NA	NA	NA	NA	NA	NA	NA	NA	NA	NA	NA	NA	NA	NA	NA	NA	NA	NA	NA	NA	NA	NA	NA	NA	NA	NA	NA	NA	NA	NA	NA	NA	NA	NA	NA	NA	NA	NA	NA	NA	NA	NA	NA	NA	NA	NA	NA	NA	NA	NA	NA	NA	NA	NA	NA	NA	NA	NA	NA	NA	NA	NA	NA	NA	NA	NA	NA	NA	NA	NA	NA	NA	NA	NA	NA	NA	NA	NA	NA	NA	NA	NA	NA	NA	NA	NA	NA	NA	NA	NA	NA	NA	NA	NA	NA	NA	NA	NA	NA	NA	NA	NA	NA	NA	NA	NA	NA	NA	NA	NA	NA	NA	NA	NA	NA	NA	NA	NA	NA	NA	NA	NA	NA	NA	NA	NA	NA	NA	NA	NA	NA	NA	NA	63	32	31	31	35	36	35	32	69	33	39	40	75	52	35
HMGN2P13	NA	NA	NA	NA	NA	NA	NA	NA	NA	NA	NA	NA	NA	NA	NA	NA	NA	NA	NA	NA	NA	NA	NA	NA	NA	NA	NA	NA	NA	NA	NA	NA	NA	NA	NA	NA	NA	NA	NA	NA	NA	NA	NA	NA	NA	NA	NA	NA	NA	NA	NA	NA	NA	NA	NA	NA	NA	NA	NA	NA	NA	NA	NA	NA	NA	NA	NA	NA	NA	NA	NA	NA	NA	NA	NA	NA	NA	NA	NA	NA	NA	NA	NA	NA	NA	NA	NA	NA	NA	NA	NA	NA	NA	NA	NA	NA	NA	NA	NA	NA	NA	NA	NA	NA	NA	NA	NA	NA	NA	NA	NA	NA	NA	NA	NA	NA	NA	NA	NA	NA	NA	NA	NA	NA	NA	NA	NA	NA	NA	NA	NA	NA	NA	NA	NA	NA	NA	NA	NA	NA	NA	NA	NA	NA	NA	NA	NA	NA	NA	NA	NA	NA	NA	NA	NA	NA	NA	NA	NA	NA	NA	NA	NA	NA	NA	NA	NA	NA	NA	NA	NA	NA	NA	NA	NA	NA	NA	NA	56	56	56	56	56	56	NA	NA	NA	NA	NA	NA	NA	NA	NA	NA	NA	NA	NA	NA	NA	NA	NA	NA	NA	NA	NA	NA	NA	NA	NA	NA	NA	NA	NA	NA	NA	NA	NA	NA	NA	NA	NA	NA	NA	NA	NA	NA	NA	NA	NA	NA	NA	NA	NA	NA	NA	55	55	55	55	55	55	NA	NA	NA	NA	NA	NA	NA	NA	NA	NA	NA	NA	NA	NA	NA	NA	NA	NA	NA	NA	NA	NA	NA	NA	51	52	51	51	50	51	51	51	51	NA	NA	NA	NA	NA	NA	NA	NA	NA	NA	NA	NA	NA	NA	NA	NA	NA	NA	NA	NA	NA	NA	NA	NA	NA	NA	NA	NA	NA	NA	NA	NA	NA	NA	NA	NA	NA	NA	NA	NA	NA	NA	NA	NA	NA	NA	NA	NA	NA	NA	NA	NA	NA	NA	NA	NA	NA	NA	NA	NA	NA	NA	NA	NA	NA	NA	NA	NA	NA	NA	NA	NA	NA	NA	NA	NA	NA	NA	NA	NA	NA	NA	NA	NA	NA	NA	NA	NA	NA	NA	NA	NA	NA	NA	NA	NA	NA	NA	NA	NA	NA	NA	NA	NA	NA	NA	NA	NA	NA	NA	NA	NA	NA	NA	NA	NA	NA	NA	NA	NA	NA	NA	NA	NA	NA	NA	NA	NA	NA	NA	NA	NA	NA	NA	NA	NA	NA	NA	NA	NA	NA	NA	NA	NA	NA	NA	NA	NA	30	32	31	48	35	36	35	32	32	33	26	27	33	56	35
HMGN2P15	NA	NA	NA	NA	NA	NA	NA	NA	NA	NA	NA	NA	NA	NA	NA	NA	NA	NA	NA	NA	NA	NA	NA	NA	NA	NA	NA	NA	NA	NA	NA	NA	NA	NA	NA	NA	NA	NA	NA	NA	NA	NA	NA	NA	NA	NA	NA	NA	NA	NA	NA	NA	NA	NA	NA	NA	NA	NA	NA	NA	NA	NA	NA	NA	NA	NA	NA	NA	NA	NA	NA	NA	NA	NA	NA	NA	NA	NA	NA	NA	NA	NA	NA	NA	NA	NA	NA	NA	NA	NA	NA	NA	NA	NA	NA	NA	NA	NA	NA	NA	NA	NA	NA	NA	NA	NA	NA	NA	NA	NA	NA	NA	NA	NA	NA	NA	NA	NA	NA	NA	NA	NA	NA	NA	NA	NA	NA	NA	NA	NA	NA	NA	NA	NA	NA	NA	NA	NA	NA	NA	NA	NA	NA	NA	NA	NA	NA	NA	NA	NA	NA	NA	NA	NA	NA	NA	NA	NA	NA	NA	NA	NA	NA	NA	NA	NA	NA	NA	NA	NA	NA	NA	NA	NA	NA	NA	NA	NA	56	56	56	56	56	56	NA	NA	NA	NA	NA	NA	NA	NA	NA	NA	NA	NA	NA	NA	NA	NA	NA	NA	NA	NA	NA	NA	NA	NA	NA	NA	NA	NA	NA	NA	NA	NA	NA	NA	NA	NA	NA	NA	NA	NA	NA	NA	NA	NA	NA	NA	NA	NA	NA	NA	NA	55	55	55	55	68	55	NA	NA	NA	NA	NA	NA	NA	NA	NA	NA	NA	NA	NA	NA	NA	NA	NA	NA	NA	NA	NA	NA	NA	NA	51	52	51	51	50	95	51	51	51	NA	NA	NA	NA	NA	NA	NA	NA	NA	NA	NA	NA	NA	NA	NA	NA	NA	NA	NA	NA	NA	NA	NA	NA	NA	NA	NA	NA	NA	NA	NA	NA	NA	NA	NA	NA	NA	NA	NA	NA	NA	NA	NA	NA	NA	NA	NA	NA	NA	NA	NA	NA	NA	NA	NA	NA	NA	NA	NA	NA	NA	NA	NA	NA	NA	NA	NA	NA	NA	NA	NA	NA	NA	NA	NA	NA	NA	NA	NA	NA	NA	NA	NA	NA	NA	NA	NA	NA	NA	NA	NA	NA	NA	NA	NA	NA	NA	NA	NA	NA	NA	NA	NA	NA	NA	NA	NA	NA	NA	NA	NA	NA	NA	NA	NA	NA	NA	NA	NA	NA	NA	NA	NA	NA	NA	NA	NA	NA	NA	NA	NA	NA	NA	NA	NA	NA	NA	NA	NA	NA	NA	NA	NA	NA	NA	NA	NA	NA	30	32	75	31	35	36	51	32	32	69	26	27	52	38	35
HMGN2P16	NA	NA	NA	NA	NA	NA	NA	NA	NA	NA	NA	NA	NA	NA	NA	NA	NA	NA	NA	NA	NA	NA	NA	NA	NA	NA	NA	NA	NA	NA	NA	NA	NA	NA	NA	NA	NA	NA	NA	NA	NA	NA	NA	NA	NA	NA	NA	NA	NA	NA	NA	NA	NA	NA	NA	NA	NA	NA	NA	NA	NA	NA	NA	NA	NA	NA	NA	NA	NA	NA	NA	NA	NA	NA	NA	NA	NA	NA	NA	NA	NA	NA	NA	NA	NA	NA	NA	NA	NA	NA	NA	NA	NA	NA	NA	NA	NA	NA	NA	NA	NA	NA	NA	NA	NA	NA	NA	NA	NA	NA	NA	NA	NA	NA	NA	NA	NA	NA	NA	NA	NA	NA	NA	NA	NA	NA	NA	NA	NA	NA	NA	NA	NA	NA	NA	NA	NA	NA	NA	NA	NA	NA	NA	NA	NA	NA	NA	NA	NA	NA	NA	NA	NA	NA	NA	NA	NA	NA	NA	NA	NA	NA	NA	NA	NA	NA	NA	NA	NA	NA	NA	NA	NA	NA	NA	NA	NA	NA	56	56	56	56	56	56	NA	NA	NA	NA	NA	NA	NA	NA	NA	NA	NA	NA	NA	NA	NA	NA	NA	NA	NA	NA	NA	NA	NA	NA	NA	NA	NA	NA	NA	NA	NA	NA	NA	NA	NA	NA	NA	NA	NA	NA	NA	NA	NA	NA	NA	NA	NA	NA	NA	NA	NA	55	55	55	55	55	55	NA	NA	NA	NA	NA	NA	NA	NA	NA	NA	NA	NA	NA	NA	NA	NA	NA	NA	NA	NA	NA	NA	NA	NA	51	52	51	89	50	51	51	51	51	NA	NA	NA	NA	NA	NA	NA	NA	NA	NA	NA	NA	NA	NA	NA	NA	NA	NA	NA	NA	NA	NA	NA	NA	NA	NA	NA	NA	NA	NA	NA	NA	NA	NA	NA	NA	NA	NA	NA	NA	NA	NA	NA	NA	NA	NA	NA	NA	NA	NA	NA	NA	NA	NA	NA	NA	NA	NA	NA	NA	NA	NA	NA	NA	NA	NA	NA	NA	NA	NA	NA	NA	NA	NA	NA	NA	NA	NA	NA	NA	NA	NA	NA	NA	NA	NA	NA	NA	NA	NA	NA	NA	NA	NA	NA	NA	NA	NA	NA	NA	NA	NA	NA	NA	NA	NA	NA	NA	NA	NA	NA	NA	NA	NA	NA	NA	NA	NA	NA	NA	NA	NA	NA	NA	NA	NA	NA	NA	NA	NA	NA	NA	NA	NA	NA	NA	NA	NA	NA	NA	NA	NA	NA	NA	NA	NA	NA	NA	30	32	31	31	35	36	35	32	32	33	26	27	52	38	35
HMGN2P17	NA	NA	NA	NA	NA	NA	NA	NA	NA	NA	NA	NA	NA	NA	NA	NA	NA	NA	NA	NA	NA	NA	NA	NA	NA	NA	NA	NA	NA	NA	NA	NA	NA	NA	NA	NA	NA	NA	NA	NA	NA	NA	NA	NA	NA	NA	NA	NA	NA	NA	NA	NA	NA	NA	NA	NA	NA	NA	NA	NA	NA	NA	NA	NA	NA	NA	NA	NA	NA	NA	NA	NA	NA	NA	NA	NA	NA	NA	NA	NA	NA	NA	NA	NA	NA	NA	NA	NA	NA	NA	NA	NA	NA	NA	NA	NA	NA	NA	NA	NA	NA	NA	NA	NA	NA	NA	NA	NA	NA	NA	NA	NA	NA	NA	NA	NA	NA	NA	NA	NA	NA	NA	NA	NA	NA	NA	NA	NA	NA	NA	NA	NA	NA	NA	NA	NA	NA	NA	NA	NA	NA	NA	NA	NA	NA	NA	NA	NA	NA	NA	NA	NA	NA	NA	NA	NA	NA	NA	NA	NA	NA	NA	NA	NA	NA	NA	NA	NA	NA	NA	NA	NA	NA	NA	NA	NA	NA	NA	56	56	56	56	56	56	NA	NA	NA	NA	NA	NA	NA	NA	NA	NA	NA	NA	NA	NA	NA	NA	NA	NA	NA	NA	NA	NA	NA	NA	NA	NA	NA	NA	NA	NA	NA	NA	NA	NA	NA	NA	NA	NA	NA	NA	NA	NA	NA	NA	NA	NA	NA	NA	NA	NA	NA	55	55	55	69	65	70	NA	NA	NA	NA	NA	NA	NA	NA	NA	NA	NA	NA	NA	NA	NA	NA	NA	NA	NA	NA	NA	NA	NA	NA	51	74	51	51	72	51	51	51	66	NA	NA	NA	NA	NA	NA	NA	NA	NA	NA	NA	NA	NA	NA	NA	NA	NA	NA	NA	NA	NA	NA	NA	NA	NA	NA	NA	NA	NA	NA	NA	NA	NA	NA	NA	NA	NA	NA	NA	NA	NA	NA	NA	NA	NA	NA	NA	NA	NA	NA	NA	NA	NA	NA	NA	NA	NA	NA	NA	NA	NA	NA	NA	NA	NA	NA	NA	NA	NA	NA	NA	NA	NA	NA	NA	NA	NA	NA	NA	NA	NA	NA	NA	NA	NA	NA	NA	NA	NA	NA	NA	NA	NA	NA	NA	NA	NA	NA	NA	NA	NA	NA	NA	NA	NA	NA	NA	NA	NA	NA	NA	NA	NA	NA	NA	NA	NA	NA	NA	NA	NA	NA	NA	NA	NA	NA	NA	NA	NA	NA	NA	NA	NA	NA	NA	NA	NA	NA	NA	NA	NA	NA	NA	NA	NA	NA	NA	NA	37	51	52	44	51	43	42	32	32	42	33	45	41	46	43
HMGN2P18	NA	NA	NA	NA	NA	NA	NA	NA	NA	NA	NA	NA	NA	NA	NA	NA	NA	NA	NA	NA	NA	NA	NA	NA	NA	NA	NA	NA	NA	NA	NA	NA	NA	NA	NA	NA	NA	NA	NA	NA	NA	NA	NA	NA	NA	NA	NA	NA	NA	NA	NA	NA	NA	NA	NA	NA	NA	NA	NA	NA	NA	NA	NA	NA	NA	NA	NA	NA	NA	NA	NA	NA	NA	NA	NA	NA	NA	NA	NA	NA	NA	NA	NA	NA	NA	NA	NA	NA	NA	NA	NA	NA	NA	NA	NA	NA	NA	NA	NA	NA	NA	NA	NA	NA	NA	NA	NA	NA	NA	NA	NA	NA	NA	NA	NA	NA	NA	NA	NA	NA	NA	NA	NA	NA	NA	NA	NA	NA	NA	NA	NA	NA	NA	NA	NA	NA	NA	NA	NA	NA	NA	NA	NA	NA	NA	NA	NA	NA	NA	NA	NA	NA	NA	NA	NA	NA	NA	NA	NA	NA	NA	NA	NA	NA	NA	NA	NA	NA	NA	NA	NA	NA	NA	NA	NA	NA	NA	NA	56	56	56	56	56	56	NA	NA	NA	NA	NA	NA	NA	NA	NA	NA	NA	NA	NA	NA	NA	NA	NA	NA	NA	NA	NA	NA	NA	NA	NA	NA	NA	NA	NA	NA	NA	NA	NA	NA	NA	NA	NA	NA	NA	NA	NA	NA	NA	NA	NA	NA	NA	NA	NA	NA	NA	55	55	55	55	55	55	NA	NA	NA	NA	NA	NA	NA	NA	NA	NA	NA	NA	NA	NA	NA	NA	NA	NA	NA	NA	NA	NA	NA	NA	51	52	51	51	50	51	51	51	51	NA	NA	NA	NA	NA	NA	NA	NA	NA	NA	NA	NA	NA	NA	NA	NA	NA	NA	NA	NA	NA	NA	NA	NA	NA	NA	NA	NA	NA	NA	NA	NA	NA	NA	NA	NA	NA	NA	NA	NA	NA	NA	NA	NA	NA	NA	NA	NA	NA	NA	NA	NA	NA	NA	NA	NA	NA	NA	NA	NA	NA	NA	NA	NA	NA	NA	NA	NA	NA	NA	NA	NA	NA	NA	NA	NA	NA	NA	NA	NA	NA	NA	NA	NA	NA	NA	NA	NA	NA	NA	NA	NA	NA	NA	NA	NA	NA	NA	NA	NA	NA	NA	NA	NA	NA	NA	NA	NA	NA	NA	NA	NA	NA	NA	NA	NA	NA	NA	NA	NA	NA	NA	NA	NA	NA	NA	NA	NA	NA	NA	NA	NA	NA	NA	NA	NA	NA	NA	NA	NA	NA	NA	NA	NA	NA	NA	NA	NA	NA	NA	NA	NA	NA	NA	NA	NA	NA	NA	NA	NA	NA	NA	NA
HMGN2P19	NA	NA	NA	NA	NA	NA	NA	NA	NA	NA	NA	NA	NA	NA	NA	NA	NA	NA	NA	NA	NA	NA	NA	NA	NA	NA	NA	NA	NA	NA	NA	NA	NA	NA	NA	NA	NA	NA	NA	NA	NA	NA	NA	NA	NA	NA	NA	NA	NA	NA	NA	NA	NA	NA	NA	NA	NA	NA	NA	NA	NA	NA	NA	NA	NA	NA	NA	NA	NA	NA	NA	NA	NA	NA	NA	NA	NA	NA	NA	NA	NA	NA	NA	NA	NA	NA	NA	NA	NA	NA	NA	NA	NA	NA	NA	NA	NA	NA	NA	NA	NA	NA	NA	NA	NA	NA	NA	NA	NA	NA	NA	NA	NA	NA	NA	NA	NA	NA	NA	NA	NA	NA	NA	NA	NA	NA	NA	NA	NA	NA	NA	NA	NA	NA	NA	NA	NA	NA	NA	NA	NA	NA	NA	NA	NA	NA	NA	NA	NA	NA	NA	NA	NA	NA	NA	NA	NA	NA	NA	NA	NA	NA	NA	NA	NA	NA	NA	NA	NA	NA	NA	NA	NA	NA	NA	NA	NA	NA	56	56	56	56	56	56	NA	NA	NA	NA	NA	NA	NA	NA	NA	NA	NA	NA	NA	NA	NA	NA	NA	NA	NA	NA	NA	NA	NA	NA	NA	NA	NA	NA	NA	NA	NA	NA	NA	NA	NA	NA	NA	NA	NA	NA	NA	NA	NA	NA	NA	NA	NA	NA	NA	NA	NA	55	55	55	74	55	55	NA	NA	NA	NA	NA	NA	NA	NA	NA	NA	NA	NA	NA	NA	NA	NA	NA	NA	NA	NA	NA	NA	NA	NA	51	52	51	51	50	51	51	73	51	NA	NA	NA	NA	NA	NA	NA	NA	NA	NA	NA	NA	NA	NA	NA	NA	NA	NA	NA	NA	NA	NA	NA	NA	NA	NA	NA	NA	NA	NA	NA	NA	NA	NA	NA	NA	NA	NA	NA	NA	NA	NA	NA	NA	NA	NA	NA	NA	NA	NA	NA	NA	NA	NA	NA	NA	NA	NA	NA	NA	NA	NA	NA	NA	NA	NA	NA	NA	NA	NA	NA	NA	NA	NA	NA	NA	NA	NA	NA	NA	NA	NA	NA	NA	NA	NA	NA	NA	NA	NA	NA	NA	NA	NA	NA	NA	NA	NA	NA	NA	NA	NA	NA	NA	NA	NA	NA	NA	NA	NA	NA	NA	NA	NA	NA	NA	NA	NA	NA	NA	NA	NA	NA	NA	NA	NA	NA	NA	NA	NA	NA	NA	NA	NA	NA	NA	NA	NA	NA	NA	NA	NA	NA	NA	NA	NA	NA	NA	46	32	31	31	35	36	35	32	58	52	26	44	33	38	35
HMGN2P20	NA	NA	NA	NA	NA	NA	NA	NA	NA	NA	NA	NA	NA	NA	NA	NA	NA	NA	NA	NA	NA	NA	NA	NA	NA	NA	NA	NA	NA	NA	NA	NA	NA	NA	NA	NA	NA	NA	NA	NA	NA	NA	NA	NA	NA	NA	NA	NA	NA	NA	NA	NA	NA	NA	NA	NA	NA	NA	NA	NA	NA	NA	NA	NA	NA	NA	NA	NA	NA	NA	NA	NA	NA	NA	NA	NA	NA	NA	NA	NA	NA	NA	NA	NA	NA	NA	NA	NA	NA	NA	NA	NA	NA	NA	NA	NA	NA	NA	NA	NA	NA	NA	NA	NA	NA	NA	NA	NA	NA	NA	NA	NA	NA	NA	NA	NA	NA	NA	NA	NA	NA	NA	NA	NA	NA	NA	NA	NA	NA	NA	NA	NA	NA	NA	NA	NA	NA	NA	NA	NA	NA	NA	NA	NA	NA	NA	NA	NA	NA	NA	NA	NA	NA	NA	NA	NA	NA	NA	NA	NA	NA	NA	NA	NA	NA	NA	NA	NA	NA	NA	NA	NA	NA	NA	NA	NA	NA	NA	56	56	56	56	56	56	NA	NA	NA	NA	NA	NA	NA	NA	NA	NA	NA	NA	NA	NA	NA	NA	NA	NA	NA	NA	NA	NA	NA	NA	NA	NA	NA	NA	NA	NA	NA	NA	NA	NA	NA	NA	NA	NA	NA	NA	NA	NA	NA	NA	NA	NA	NA	NA	NA	NA	NA	55	55	55	55	55	55	NA	NA	NA	NA	NA	NA	NA	NA	NA	NA	NA	NA	NA	NA	NA	NA	NA	NA	NA	NA	NA	NA	NA	NA	51	52	51	51	50	51	51	51	51	NA	NA	NA	NA	NA	NA	NA	NA	NA	NA	NA	NA	NA	NA	NA	NA	NA	NA	NA	NA	NA	NA	NA	NA	NA	NA	NA	NA	NA	NA	NA	NA	NA	NA	NA	NA	NA	NA	NA	NA	NA	NA	NA	NA	NA	NA	NA	NA	NA	NA	NA	NA	NA	NA	NA	NA	NA	NA	NA	NA	NA	NA	NA	NA	NA	NA	NA	NA	NA	NA	NA	NA	NA	NA	NA	NA	NA	NA	NA	NA	NA	NA	NA	NA	NA	NA	NA	NA	NA	NA	NA	NA	NA	NA	NA	NA	NA	NA	NA	NA	NA	NA	NA	NA	NA	NA	NA	NA	NA	NA	NA	NA	NA	NA	NA	NA	NA	NA	NA	NA	NA	NA	NA	NA	NA	NA	NA	NA	NA	NA	NA	NA	NA	NA	NA	NA	NA	NA	NA	NA	NA	NA	NA	NA	NA	NA	NA	NA	30	32	31	31	35	51	35	32	32	33	43	27	60	38	35
HMGN2P21	NA	NA	NA	NA	NA	NA	NA	NA	NA	NA	NA	NA	NA	NA	NA	NA	NA	NA	NA	NA	NA	NA	NA	NA	NA	NA	NA	NA	NA	NA	NA	NA	NA	NA	NA	NA	NA	NA	NA	NA	NA	NA	NA	NA	NA	NA	NA	NA	NA	NA	NA	NA	NA	NA	NA	NA	NA	NA	NA	NA	NA	NA	NA	NA	NA	NA	NA	NA	NA	NA	NA	NA	NA	NA	NA	NA	NA	NA	NA	NA	NA	NA	NA	NA	NA	NA	NA	NA	NA	NA	NA	NA	NA	NA	NA	NA	NA	NA	NA	NA	NA	NA	NA	NA	NA	NA	NA	NA	NA	NA	NA	NA	NA	NA	NA	NA	NA	NA	NA	NA	NA	NA	NA	NA	NA	NA	NA	NA	NA	NA	NA	NA	NA	NA	NA	NA	NA	NA	NA	NA	NA	NA	NA	NA	NA	NA	NA	NA	NA	NA	NA	NA	NA	NA	NA	NA	NA	NA	NA	NA	NA	NA	NA	NA	NA	NA	NA	NA	NA	NA	NA	NA	NA	NA	NA	NA	NA	NA	56	56	56	56	56	56	NA	NA	NA	NA	NA	NA	NA	NA	NA	NA	NA	NA	NA	NA	NA	NA	NA	NA	NA	NA	NA	NA	NA	NA	NA	NA	NA	NA	NA	NA	NA	NA	NA	NA	NA	NA	NA	NA	NA	NA	NA	NA	NA	NA	NA	NA	NA	NA	NA	NA	NA	55	55	55	55	61	63	NA	NA	NA	NA	NA	NA	NA	NA	NA	NA	NA	NA	NA	NA	NA	NA	NA	NA	NA	NA	NA	NA	NA	NA	51	52	51	51	50	51	51	51	51	NA	NA	NA	NA	NA	NA	NA	NA	NA	NA	NA	NA	NA	NA	NA	NA	NA	NA	NA	NA	NA	NA	NA	NA	NA	NA	NA	NA	NA	NA	NA	NA	NA	NA	NA	NA	NA	NA	NA	NA	NA	NA	NA	NA	NA	NA	NA	NA	NA	NA	NA	NA	NA	NA	NA	NA	NA	NA	NA	NA	NA	NA	NA	NA	NA	NA	NA	NA	NA	NA	NA	NA	NA	NA	NA	NA	NA	NA	NA	NA	NA	NA	NA	NA	NA	NA	NA	NA	NA	NA	NA	NA	NA	NA	NA	NA	NA	NA	NA	NA	NA	NA	NA	NA	NA	NA	NA	NA	NA	NA	NA	NA	NA	NA	NA	NA	NA	NA	NA	NA	NA	NA	NA	NA	NA	NA	NA	NA	NA	NA	NA	NA	NA	NA	NA	NA	NA	NA	NA	NA	NA	NA	NA	NA	NA	NA	NA	NA	NA	NA	NA	NA	NA	NA	NA	NA	NA	NA	NA	NA	NA	NA	NA
HMGN2P22	NA	NA	NA	NA	NA	NA	NA	NA	NA	NA	NA	NA	NA	NA	NA	NA	NA	NA	NA	NA	NA	NA	NA	NA	NA	NA	NA	NA	NA	NA	NA	NA	NA	NA	NA	NA	NA	NA	NA	NA	NA	NA	NA	NA	NA	NA	NA	NA	NA	NA	NA	NA	NA	NA	NA	NA	NA	NA	NA	NA	NA	NA	NA	NA	NA	NA	NA	NA	NA	NA	NA	NA	NA	NA	NA	NA	NA	NA	NA	NA	NA	NA	NA	NA	NA	NA	NA	NA	NA	NA	NA	NA	NA	NA	NA	NA	NA	NA	NA	NA	NA	NA	NA	NA	NA	NA	NA	NA	NA	NA	NA	NA	NA	NA	NA	NA	NA	NA	NA	NA	NA	NA	NA	NA	NA	NA	NA	NA	NA	NA	NA	NA	NA	NA	NA	NA	NA	NA	NA	NA	NA	NA	NA	NA	NA	NA	NA	NA	NA	NA	NA	NA	NA	NA	NA	NA	NA	NA	NA	NA	NA	NA	NA	NA	NA	NA	NA	NA	NA	NA	NA	NA	NA	NA	NA	NA	NA	NA	56	56	56	56	56	56	NA	NA	NA	NA	NA	NA	NA	NA	NA	NA	NA	NA	NA	NA	NA	NA	NA	NA	NA	NA	NA	NA	NA	NA	NA	NA	NA	NA	NA	NA	NA	NA	NA	NA	NA	NA	NA	NA	NA	NA	NA	NA	NA	NA	NA	NA	NA	NA	NA	NA	NA	55	55	55	55	55	67	NA	NA	NA	NA	NA	NA	NA	NA	NA	NA	NA	NA	NA	NA	NA	NA	NA	NA	NA	NA	NA	NA	NA	NA	51	52	51	51	94	51	51	84	51	NA	NA	NA	NA	NA	NA	NA	NA	NA	NA	NA	NA	NA	NA	NA	NA	NA	NA	NA	NA	NA	NA	NA	NA	NA	NA	NA	NA	NA	NA	NA	NA	NA	NA	NA	NA	NA	NA	NA	NA	NA	NA	NA	NA	NA	NA	NA	NA	NA	NA	NA	NA	NA	NA	NA	NA	NA	NA	NA	NA	NA	NA	NA	NA	NA	NA	NA	NA	NA	NA	NA	NA	NA	NA	NA	NA	NA	NA	NA	NA	NA	NA	NA	NA	NA	NA	NA	NA	NA	NA	NA	NA	NA	NA	NA	NA	NA	NA	NA	NA	NA	NA	NA	NA	NA	NA	NA	NA	NA	NA	NA	NA	NA	NA	NA	NA	NA	NA	NA	NA	NA	NA	NA	NA	NA	NA	NA	NA	NA	NA	NA	NA	NA	NA	NA	NA	NA	NA	NA	NA	NA	NA	NA	NA	NA	NA	NA	NA	NA	NA	NA	NA	NA	NA	NA	NA	NA	NA	NA	NA	NA	NA	NA
HMGN2P23	NA	NA	NA	NA	NA	NA	NA	NA	NA	NA	NA	NA	NA	NA	NA	NA	NA	NA	NA	NA	NA	NA	NA	NA	NA	NA	NA	NA	NA	NA	NA	NA	NA	NA	NA	NA	NA	NA	NA	NA	NA	NA	NA	NA	NA	NA	NA	NA	NA	NA	NA	NA	NA	NA	NA	NA	NA	NA	NA	NA	NA	NA	NA	NA	NA	NA	NA	NA	NA	NA	NA	NA	NA	NA	NA	NA	NA	NA	NA	NA	NA	NA	NA	NA	NA	NA	NA	NA	NA	NA	NA	NA	NA	NA	NA	NA	NA	NA	NA	NA	NA	NA	NA	NA	NA	NA	NA	NA	NA	NA	NA	NA	NA	NA	NA	NA	NA	NA	NA	NA	NA	NA	NA	NA	NA	NA	NA	NA	NA	NA	NA	NA	NA	NA	NA	NA	NA	NA	NA	NA	NA	NA	NA	NA	NA	NA	NA	NA	NA	NA	NA	NA	NA	NA	NA	NA	NA	NA	NA	NA	NA	NA	NA	NA	NA	NA	NA	NA	NA	NA	NA	NA	NA	NA	NA	NA	NA	NA	56	56	56	56	56	56	NA	NA	NA	NA	NA	NA	NA	NA	NA	NA	NA	NA	NA	NA	NA	NA	NA	NA	NA	NA	NA	NA	NA	NA	NA	NA	NA	NA	NA	NA	NA	NA	NA	NA	NA	NA	NA	NA	NA	NA	NA	NA	NA	NA	NA	NA	NA	NA	NA	NA	NA	55	55	55	55	55	55	NA	NA	NA	NA	NA	NA	NA	NA	NA	NA	NA	NA	NA	NA	NA	NA	NA	NA	NA	NA	NA	NA	NA	NA	51	52	51	51	50	51	51	51	51	NA	NA	NA	NA	NA	NA	NA	NA	NA	NA	NA	NA	NA	NA	NA	NA	NA	NA	NA	NA	NA	NA	NA	NA	NA	NA	NA	NA	NA	NA	NA	NA	NA	NA	NA	NA	NA	NA	NA	NA	NA	NA	NA	NA	NA	NA	NA	NA	NA	NA	NA	NA	NA	NA	NA	NA	NA	NA	NA	NA	NA	NA	NA	NA	NA	NA	NA	NA	NA	NA	NA	NA	NA	NA	NA	NA	NA	NA	NA	NA	NA	NA	NA	NA	NA	NA	NA	NA	NA	NA	NA	NA	NA	NA	NA	NA	NA	NA	NA	NA	NA	NA	NA	NA	NA	NA	NA	NA	NA	NA	NA	NA	NA	NA	NA	NA	NA	NA	NA	NA	NA	NA	NA	NA	NA	NA	NA	NA	NA	NA	NA	NA	NA	NA	NA	NA	NA	NA	NA	NA	NA	NA	NA	NA	NA	NA	NA	NA	NA	NA	NA	NA	NA	NA	NA	NA	NA	NA	NA	NA	NA	NA	NA
HMGN2P24	NA	NA	NA	NA	NA	NA	NA	NA	NA	NA	NA	NA	NA	NA	NA	NA	NA	NA	NA	NA	NA	NA	NA	NA	NA	NA	NA	NA	NA	NA	NA	NA	NA	NA	NA	NA	NA	NA	NA	NA	NA	NA	NA	NA	NA	NA	NA	NA	NA	NA	NA	NA	NA	NA	NA	NA	NA	NA	NA	NA	NA	NA	NA	NA	NA	NA	NA	NA	NA	NA	NA	NA	NA	NA	NA	NA	NA	NA	NA	NA	NA	NA	NA	NA	NA	NA	NA	NA	NA	NA	NA	NA	NA	NA	NA	NA	NA	NA	NA	NA	NA	NA	NA	NA	NA	NA	NA	NA	NA	NA	NA	NA	NA	NA	NA	NA	NA	NA	NA	NA	NA	NA	NA	NA	NA	NA	NA	NA	NA	NA	NA	NA	NA	NA	NA	NA	NA	NA	NA	NA	NA	NA	NA	NA	NA	NA	NA	NA	NA	NA	NA	NA	NA	NA	NA	NA	NA	NA	NA	NA	NA	NA	NA	NA	NA	NA	NA	NA	NA	NA	NA	NA	NA	NA	NA	NA	NA	NA	56	56	56	56	56	56	NA	NA	NA	NA	NA	NA	NA	NA	NA	NA	NA	NA	NA	NA	NA	NA	NA	NA	NA	NA	NA	NA	NA	NA	NA	NA	NA	NA	NA	NA	NA	NA	NA	NA	NA	NA	NA	NA	NA	NA	NA	NA	NA	NA	NA	NA	NA	NA	NA	NA	NA	55	55	55	55	55	55	NA	NA	NA	NA	NA	NA	NA	NA	NA	NA	NA	NA	NA	NA	NA	NA	NA	NA	NA	NA	NA	NA	NA	NA	51	52	51	51	50	51	51	51	51	NA	NA	NA	NA	NA	NA	NA	NA	NA	NA	NA	NA	NA	NA	NA	NA	NA	NA	NA	NA	NA	NA	NA	NA	NA	NA	NA	NA	NA	NA	NA	NA	NA	NA	NA	NA	NA	NA	NA	NA	NA	NA	NA	NA	NA	NA	NA	NA	NA	NA	NA	NA	NA	NA	NA	NA	NA	NA	NA	NA	NA	NA	NA	NA	NA	NA	NA	NA	NA	NA	NA	NA	NA	NA	NA	NA	NA	NA	NA	NA	NA	NA	NA	NA	NA	NA	NA	NA	NA	NA	NA	NA	NA	NA	NA	NA	NA	NA	NA	NA	NA	NA	NA	NA	NA	NA	NA	NA	NA	NA	NA	NA	NA	NA	NA	NA	NA	NA	NA	NA	NA	NA	NA	NA	NA	NA	NA	NA	NA	NA	NA	NA	NA	NA	NA	NA	NA	NA	NA	NA	NA	NA	NA	NA	NA	NA	NA	NA	30	32	48	31	35	51	51	48	32	33	26	52	33	38	35
HMGN2P25	NA	NA	NA	NA	NA	NA	NA	NA	NA	NA	NA	NA	NA	NA	NA	NA	NA	NA	NA	NA	NA	NA	NA	NA	NA	NA	NA	NA	NA	NA	NA	NA	NA	NA	NA	NA	NA	NA	NA	NA	NA	NA	NA	NA	NA	NA	NA	NA	NA	NA	NA	NA	NA	NA	NA	NA	NA	NA	NA	NA	NA	NA	NA	NA	NA	NA	NA	NA	NA	NA	NA	NA	NA	NA	NA	NA	NA	NA	NA	NA	NA	NA	NA	NA	NA	NA	NA	NA	NA	NA	NA	NA	NA	NA	NA	NA	NA	NA	NA	NA	NA	NA	NA	NA	NA	NA	NA	NA	NA	NA	NA	NA	NA	NA	NA	NA	NA	NA	NA	NA	NA	NA	NA	NA	NA	NA	NA	NA	NA	NA	NA	NA	NA	NA	NA	NA	NA	NA	NA	NA	NA	NA	NA	NA	NA	NA	NA	NA	NA	NA	NA	NA	NA	NA	NA	NA	NA	NA	NA	NA	NA	NA	NA	NA	NA	NA	NA	NA	NA	NA	NA	NA	NA	NA	NA	NA	NA	NA	56	56	56	56	56	56	NA	NA	NA	NA	NA	NA	NA	NA	NA	NA	NA	NA	NA	NA	NA	NA	NA	NA	NA	NA	NA	NA	NA	NA	NA	NA	NA	NA	NA	NA	NA	NA	NA	NA	NA	NA	NA	NA	NA	NA	NA	NA	NA	NA	NA	NA	NA	NA	NA	NA	NA	55	55	55	55	55	55	NA	NA	NA	NA	NA	NA	NA	NA	NA	NA	NA	NA	NA	NA	NA	NA	NA	NA	NA	NA	NA	NA	NA	NA	51	52	51	51	50	51	51	51	51	NA	NA	NA	NA	NA	NA	NA	NA	NA	NA	NA	NA	NA	NA	NA	NA	NA	NA	NA	NA	NA	NA	NA	NA	NA	NA	NA	NA	NA	NA	NA	NA	NA	NA	NA	NA	NA	NA	NA	NA	NA	NA	NA	NA	NA	NA	NA	NA	NA	NA	NA	NA	NA	NA	NA	NA	NA	NA	NA	NA	NA	NA	NA	NA	NA	NA	NA	NA	NA	NA	NA	NA	NA	NA	NA	NA	NA	NA	NA	NA	NA	NA	NA	NA	NA	NA	NA	NA	NA	NA	NA	NA	NA	NA	NA	NA	NA	NA	NA	NA	NA	NA	NA	NA	NA	NA	NA	NA	NA	NA	NA	NA	NA	NA	NA	NA	NA	NA	NA	NA	NA	NA	NA	NA	NA	NA	NA	NA	NA	NA	NA	NA	NA	NA	NA	NA	NA	NA	NA	NA	NA	NA	NA	NA	NA	NA	NA	NA	30	32	31	31	35	51	59	48	49	52	43	27	33	38	35
HMGN2P26	NA	NA	NA	NA	NA	NA	NA	NA	NA	NA	NA	NA	NA	NA	NA	NA	NA	NA	NA	NA	NA	NA	NA	NA	NA	NA	NA	NA	NA	NA	NA	NA	NA	NA	NA	NA	NA	NA	NA	NA	NA	NA	NA	NA	NA	NA	NA	NA	NA	NA	NA	NA	NA	NA	NA	NA	NA	NA	NA	NA	NA	NA	NA	NA	NA	NA	NA	NA	NA	NA	NA	NA	NA	NA	NA	NA	NA	NA	NA	NA	NA	NA	NA	NA	NA	NA	NA	NA	NA	NA	NA	NA	NA	NA	NA	NA	NA	NA	NA	NA	NA	NA	NA	NA	NA	NA	NA	NA	NA	NA	NA	NA	NA	NA	NA	NA	NA	NA	NA	NA	NA	NA	NA	NA	NA	NA	NA	NA	NA	NA	NA	NA	NA	NA	NA	NA	NA	NA	NA	NA	NA	NA	NA	NA	NA	NA	NA	NA	NA	NA	NA	NA	NA	NA	NA	NA	NA	NA	NA	NA	NA	NA	NA	NA	NA	NA	NA	NA	NA	NA	NA	NA	NA	NA	NA	NA	NA	NA	56	56	56	56	56	56	NA	NA	NA	NA	NA	NA	NA	NA	NA	NA	NA	NA	NA	NA	NA	NA	NA	NA	NA	NA	NA	NA	NA	NA	NA	NA	NA	NA	NA	NA	NA	NA	NA	NA	NA	NA	NA	NA	NA	NA	NA	NA	NA	NA	NA	NA	NA	NA	NA	NA	NA	55	55	55	55	55	55	NA	NA	NA	NA	NA	NA	NA	NA	NA	NA	NA	NA	NA	NA	NA	NA	NA	NA	NA	NA	NA	NA	NA	NA	51	52	51	51	50	51	51	51	51	NA	NA	NA	NA	NA	NA	NA	NA	NA	NA	NA	NA	NA	NA	NA	NA	NA	NA	NA	NA	NA	NA	NA	NA	NA	NA	NA	NA	NA	NA	NA	NA	NA	NA	NA	NA	NA	NA	NA	NA	NA	NA	NA	NA	NA	NA	NA	NA	NA	NA	NA	NA	NA	NA	NA	NA	NA	NA	NA	NA	NA	NA	NA	NA	NA	NA	NA	NA	NA	NA	NA	NA	NA	NA	NA	NA	NA	NA	NA	NA	NA	NA	NA	NA	NA	NA	NA	NA	NA	NA	NA	NA	NA	NA	NA	NA	NA	NA	NA	NA	NA	NA	NA	NA	NA	NA	NA	NA	NA	NA	NA	NA	NA	NA	NA	NA	NA	NA	NA	NA	NA	NA	NA	NA	NA	NA	NA	NA	NA	NA	NA	NA	NA	NA	NA	NA	NA	NA	NA	NA	NA	NA	NA	NA	NA	NA	NA	NA	NA	NA	NA	NA	NA	NA	NA	NA	NA	NA	NA	NA	NA	NA	NA
HMGN2P27	NA	NA	NA	NA	NA	NA	NA	NA	NA	NA	NA	NA	NA	NA	NA	NA	NA	NA	NA	NA	NA	NA	NA	NA	NA	NA	NA	NA	NA	NA	NA	NA	NA	NA	NA	NA	NA	NA	NA	NA	NA	NA	NA	NA	NA	NA	NA	NA	NA	NA	NA	NA	NA	NA	NA	NA	NA	NA	NA	NA	NA	NA	NA	NA	NA	NA	NA	NA	NA	NA	NA	NA	NA	NA	NA	NA	NA	NA	NA	NA	NA	NA	NA	NA	NA	NA	NA	NA	NA	NA	NA	NA	NA	NA	NA	NA	NA	NA	NA	NA	NA	NA	NA	NA	NA	NA	NA	NA	NA	NA	NA	NA	NA	NA	NA	NA	NA	NA	NA	NA	NA	NA	NA	NA	NA	NA	NA	NA	NA	NA	NA	NA	NA	NA	NA	NA	NA	NA	NA	NA	NA	NA	NA	NA	NA	NA	NA	NA	NA	NA	NA	NA	NA	NA	NA	NA	NA	NA	NA	NA	NA	NA	NA	NA	NA	NA	NA	NA	NA	NA	NA	NA	NA	NA	NA	NA	NA	NA	56	56	56	56	56	56	NA	NA	NA	NA	NA	NA	NA	NA	NA	NA	NA	NA	NA	NA	NA	NA	NA	NA	NA	NA	NA	NA	NA	NA	NA	NA	NA	NA	NA	NA	NA	NA	NA	NA	NA	NA	NA	NA	NA	NA	NA	NA	NA	NA	NA	NA	NA	NA	NA	NA	NA	55	55	55	55	55	55	NA	NA	NA	NA	NA	NA	NA	NA	NA	NA	NA	NA	NA	NA	NA	NA	NA	NA	NA	NA	NA	NA	NA	NA	51	52	51	51	50	51	51	51	51	NA	NA	NA	NA	NA	NA	NA	NA	NA	NA	NA	NA	NA	NA	NA	NA	NA	NA	NA	NA	NA	NA	NA	NA	NA	NA	NA	NA	NA	NA	NA	NA	NA	NA	NA	NA	NA	NA	NA	NA	NA	NA	NA	NA	NA	NA	NA	NA	NA	NA	NA	NA	NA	NA	NA	NA	NA	NA	NA	NA	NA	NA	NA	NA	NA	NA	NA	NA	NA	NA	NA	NA	NA	NA	NA	NA	NA	NA	NA	NA	NA	NA	NA	NA	NA	NA	NA	NA	NA	NA	NA	NA	NA	NA	NA	NA	NA	NA	NA	NA	NA	NA	NA	NA	NA	NA	NA	NA	NA	NA	NA	NA	NA	NA	NA	NA	NA	NA	NA	NA	NA	NA	NA	NA	NA	NA	NA	NA	NA	NA	NA	NA	NA	NA	NA	NA	NA	NA	NA	NA	NA	NA	NA	NA	NA	NA	NA	NA	66	67	65	69	63	36	35	32	32	52	57	61	33	56	35
HMGN2P28	NA	NA	NA	NA	NA	NA	NA	NA	NA	NA	NA	NA	NA	NA	NA	NA	NA	NA	NA	NA	NA	NA	NA	NA	NA	NA	NA	NA	NA	NA	NA	NA	NA	NA	NA	NA	NA	NA	NA	NA	NA	NA	NA	NA	NA	NA	NA	NA	NA	NA	NA	NA	NA	NA	NA	NA	NA	NA	NA	NA	NA	NA	NA	NA	NA	NA	NA	NA	NA	NA	NA	NA	NA	NA	NA	NA	NA	NA	NA	NA	NA	NA	NA	NA	NA	NA	NA	NA	NA	NA	NA	NA	NA	NA	NA	NA	NA	NA	NA	NA	NA	NA	NA	NA	NA	NA	NA	NA	NA	NA	NA	NA	NA	NA	NA	NA	NA	NA	NA	NA	NA	NA	NA	NA	NA	NA	NA	NA	NA	NA	NA	NA	NA	NA	NA	NA	NA	NA	NA	NA	NA	NA	NA	NA	NA	NA	NA	NA	NA	NA	NA	NA	NA	NA	NA	NA	NA	NA	NA	NA	NA	NA	NA	NA	NA	NA	NA	NA	NA	NA	NA	NA	NA	NA	NA	NA	NA	NA	56	56	56	56	56	56	7	8	8	8	12	9	5	7	9	9	8	9	NA	NA	NA	NA	NA	NA	NA	NA	NA	NA	NA	NA	NA	NA	NA	NA	NA	NA	NA	NA	NA	NA	NA	NA	NA	NA	NA	NA	NA	NA	NA	NA	NA	NA	NA	NA	NA	NA	NA	55	55	78	55	61	55	7	5	7	5	5	5	5	5	6	6	6	6	7	5	8	7	6	5	5	8	7	7	8	4	84	52	51	51	50	51	51	51	51	NA	NA	NA	NA	NA	NA	NA	NA	NA	NA	NA	NA	NA	NA	NA	NA	NA	NA	NA	NA	NA	NA	NA	NA	NA	NA	NA	NA	NA	NA	NA	NA	NA	NA	NA	NA	NA	NA	NA	NA	NA	NA	NA	NA	NA	NA	NA	NA	NA	NA	NA	NA	NA	NA	NA	NA	NA	NA	NA	NA	NA	NA	NA	NA	NA	NA	NA	NA	NA	NA	NA	NA	NA	NA	NA	NA	NA	NA	NA	NA	NA	NA	NA	NA	NA	NA	NA	NA	NA	NA	NA	NA	NA	NA	NA	NA	NA	NA	NA	NA	NA	NA	NA	NA	NA	NA	NA	NA	NA	NA	NA	NA	NA	NA	NA	NA	NA	NA	NA	NA	NA	NA	NA	NA	3	2	3	3	3	3	8	8	10	14	4	2	3	2	2	2	2	2	2	2	2	3	7	3	30	58	48	49	55	59	59	32	58	52	65	76	52	38	67
HMGN2P3	NA	NA	NA	NA	NA	NA	NA	NA	NA	NA	NA	NA	NA	NA	NA	NA	NA	NA	NA	NA	NA	NA	NA	NA	NA	NA	NA	NA	NA	NA	NA	NA	NA	NA	NA	NA	NA	NA	NA	NA	NA	NA	NA	NA	NA	NA	NA	NA	NA	NA	NA	NA	NA	NA	NA	NA	NA	NA	NA	NA	NA	NA	NA	NA	NA	NA	NA	NA	NA	NA	NA	NA	NA	NA	NA	NA	NA	NA	NA	NA	NA	NA	NA	NA	NA	NA	NA	NA	NA	NA	NA	NA	NA	NA	NA	NA	NA	NA	NA	NA	NA	NA	NA	NA	NA	NA	NA	NA	NA	NA	NA	NA	NA	NA	NA	NA	NA	NA	NA	NA	NA	NA	NA	NA	NA	NA	NA	NA	NA	NA	NA	NA	NA	NA	NA	NA	NA	NA	NA	NA	NA	NA	NA	NA	NA	NA	NA	NA	NA	NA	NA	NA	NA	NA	NA	NA	NA	NA	NA	NA	NA	NA	NA	NA	NA	NA	NA	NA	NA	NA	NA	NA	NA	NA	NA	NA	NA	NA	56	56	56	56	56	56	NA	NA	NA	NA	NA	NA	NA	NA	NA	NA	NA	NA	NA	NA	NA	NA	NA	NA	NA	NA	NA	NA	NA	NA	NA	NA	NA	NA	NA	NA	NA	NA	NA	NA	NA	NA	NA	NA	NA	NA	NA	NA	NA	NA	NA	NA	NA	NA	NA	NA	NA	98	97	98	97	95	96	NA	NA	NA	NA	NA	NA	NA	NA	NA	NA	NA	NA	NA	NA	NA	NA	NA	NA	NA	NA	NA	NA	NA	NA	92	91	81	93	85	84	84	80	81	NA	NA	NA	NA	NA	NA	NA	NA	NA	NA	NA	NA	NA	NA	NA	NA	NA	NA	NA	NA	NA	NA	NA	NA	NA	NA	NA	NA	NA	NA	NA	NA	NA	NA	NA	NA	NA	NA	NA	NA	NA	NA	NA	NA	NA	NA	NA	NA	NA	NA	NA	NA	NA	NA	NA	NA	NA	NA	NA	NA	NA	NA	NA	NA	NA	NA	NA	NA	NA	NA	NA	NA	NA	NA	NA	NA	NA	NA	NA	NA	NA	NA	NA	NA	NA	NA	NA	NA	NA	NA	NA	NA	NA	NA	NA	NA	NA	NA	NA	NA	NA	NA	NA	NA	NA	NA	NA	NA	NA	NA	NA	NA	NA	NA	NA	NA	NA	NA	NA	NA	NA	NA	NA	NA	NA	NA	NA	NA	NA	NA	NA	NA	NA	NA	NA	NA	NA	NA	NA	NA	NA	NA	NA	NA	NA	NA	NA	NA	63	50	65	48	54	36	58	65	49	65	26	66	33	56	53
HMGN2P30	NA	NA	NA	NA	NA	NA	NA	NA	NA	NA	NA	NA	NA	NA	NA	NA	NA	NA	NA	NA	NA	NA	NA	NA	NA	NA	NA	NA	NA	NA	NA	NA	NA	NA	NA	NA	NA	NA	NA	NA	NA	NA	NA	NA	NA	NA	NA	NA	NA	NA	NA	NA	NA	NA	NA	NA	NA	NA	NA	NA	NA	NA	NA	NA	NA	NA	NA	NA	NA	NA	NA	NA	NA	NA	NA	NA	NA	NA	NA	NA	NA	NA	NA	NA	NA	NA	NA	NA	NA	NA	NA	NA	NA	NA	NA	NA	NA	NA	NA	NA	NA	NA	NA	NA	NA	NA	NA	NA	NA	NA	NA	NA	NA	NA	NA	NA	NA	NA	NA	NA	NA	NA	NA	NA	NA	NA	NA	NA	NA	NA	NA	NA	NA	NA	NA	NA	NA	NA	NA	NA	NA	NA	NA	NA	NA	NA	NA	NA	NA	NA	NA	NA	NA	NA	NA	NA	NA	NA	NA	NA	NA	NA	NA	NA	NA	NA	NA	NA	NA	NA	NA	NA	NA	NA	NA	NA	NA	NA	56	56	56	56	56	56	NA	NA	NA	NA	NA	NA	NA	NA	NA	NA	NA	NA	NA	NA	NA	NA	NA	NA	NA	NA	NA	NA	NA	NA	NA	NA	NA	NA	NA	NA	NA	NA	NA	NA	NA	NA	NA	NA	NA	NA	NA	NA	NA	NA	NA	NA	NA	NA	NA	NA	NA	55	55	55	55	55	55	NA	NA	NA	NA	NA	NA	NA	NA	NA	NA	NA	NA	NA	NA	NA	NA	NA	NA	NA	NA	NA	NA	NA	NA	51	52	51	51	50	51	51	51	51	NA	NA	NA	NA	NA	NA	NA	NA	NA	NA	NA	NA	NA	NA	NA	NA	NA	NA	NA	NA	NA	NA	NA	NA	NA	NA	NA	NA	NA	NA	NA	NA	NA	NA	NA	NA	NA	NA	NA	NA	NA	NA	NA	NA	NA	NA	NA	NA	NA	NA	NA	NA	NA	NA	NA	NA	NA	NA	NA	NA	NA	NA	NA	NA	NA	NA	NA	NA	NA	NA	NA	NA	NA	NA	NA	NA	NA	NA	NA	NA	NA	NA	NA	NA	NA	NA	NA	NA	NA	NA	NA	NA	NA	NA	NA	NA	NA	NA	NA	NA	NA	NA	NA	NA	NA	NA	NA	NA	NA	NA	NA	NA	NA	NA	NA	NA	NA	NA	NA	NA	NA	NA	NA	NA	NA	NA	NA	NA	NA	NA	NA	NA	NA	NA	NA	NA	NA	NA	NA	NA	NA	NA	NA	NA	NA	NA	NA	NA	30	32	56	31	35	36	51	32	32	53	26	45	33	38	35
HMGN2P31	NA	NA	NA	NA	NA	NA	NA	NA	NA	NA	NA	NA	NA	NA	NA	NA	NA	NA	NA	NA	NA	NA	NA	NA	NA	NA	NA	NA	NA	NA	NA	NA	NA	NA	NA	NA	NA	NA	NA	NA	NA	NA	NA	NA	NA	NA	NA	NA	NA	NA	NA	NA	NA	NA	NA	NA	NA	NA	NA	NA	NA	NA	NA	NA	NA	NA	NA	NA	NA	NA	NA	NA	NA	NA	NA	NA	NA	NA	NA	NA	NA	NA	NA	NA	NA	NA	NA	NA	NA	NA	NA	NA	NA	NA	NA	NA	NA	NA	NA	NA	NA	NA	NA	NA	NA	NA	NA	NA	NA	NA	NA	NA	NA	NA	NA	NA	NA	NA	NA	NA	NA	NA	NA	NA	NA	NA	NA	NA	NA	NA	NA	NA	NA	NA	NA	NA	NA	NA	NA	NA	NA	NA	NA	NA	NA	NA	NA	NA	NA	NA	NA	NA	NA	NA	NA	NA	NA	NA	NA	NA	NA	NA	NA	NA	NA	NA	NA	NA	NA	NA	NA	NA	NA	NA	NA	NA	NA	NA	56	56	56	56	56	56	NA	NA	NA	NA	NA	NA	NA	NA	NA	NA	NA	NA	NA	NA	NA	NA	NA	NA	NA	NA	NA	NA	NA	NA	NA	NA	NA	NA	NA	NA	NA	NA	NA	NA	NA	NA	NA	NA	NA	NA	NA	NA	NA	NA	NA	NA	NA	NA	NA	NA	NA	55	55	55	55	55	55	NA	NA	NA	NA	NA	NA	NA	NA	NA	NA	NA	NA	NA	NA	NA	NA	NA	NA	NA	NA	NA	NA	NA	NA	51	52	51	51	50	51	51	51	51	NA	NA	NA	NA	NA	NA	NA	NA	NA	NA	NA	NA	NA	NA	NA	NA	NA	NA	NA	NA	NA	NA	NA	NA	NA	NA	NA	NA	NA	NA	NA	NA	NA	NA	NA	NA	NA	NA	NA	NA	NA	NA	NA	NA	NA	NA	NA	NA	NA	NA	NA	NA	NA	NA	NA	NA	NA	NA	NA	NA	NA	NA	NA	NA	NA	NA	NA	NA	NA	NA	NA	NA	NA	NA	NA	NA	NA	NA	NA	NA	NA	NA	NA	NA	NA	NA	NA	NA	NA	NA	NA	NA	NA	NA	NA	NA	NA	NA	NA	NA	NA	NA	NA	NA	NA	NA	NA	NA	NA	NA	NA	NA	NA	NA	NA	NA	NA	NA	NA	NA	NA	NA	NA	NA	NA	NA	NA	NA	NA	NA	NA	NA	NA	NA	NA	NA	NA	NA	NA	NA	NA	NA	NA	NA	NA	NA	NA	NA	30	32	56	48	35	36	51	65	32	33	26	52	33	38	35
HMGN2P32	NA	NA	NA	NA	NA	NA	NA	NA	NA	NA	NA	NA	NA	NA	NA	NA	NA	NA	NA	NA	NA	NA	NA	NA	NA	NA	NA	NA	NA	NA	NA	NA	NA	NA	NA	NA	NA	NA	NA	NA	NA	NA	NA	NA	NA	NA	NA	NA	NA	NA	NA	NA	NA	NA	NA	NA	NA	NA	NA	NA	NA	NA	NA	NA	NA	NA	NA	NA	NA	NA	NA	NA	NA	NA	NA	NA	NA	NA	NA	NA	NA	NA	NA	NA	NA	NA	NA	NA	NA	NA	NA	NA	NA	NA	NA	NA	NA	NA	NA	NA	NA	NA	NA	NA	NA	NA	NA	NA	NA	NA	NA	NA	NA	NA	NA	NA	NA	NA	NA	NA	NA	NA	NA	NA	NA	NA	NA	NA	NA	NA	NA	NA	NA	NA	NA	NA	NA	NA	NA	NA	NA	NA	NA	NA	NA	NA	NA	NA	NA	NA	NA	NA	NA	NA	NA	NA	NA	NA	NA	NA	NA	NA	NA	NA	NA	NA	NA	NA	NA	NA	NA	NA	NA	NA	NA	NA	NA	NA	56	56	56	56	56	56	NA	NA	NA	NA	NA	NA	NA	NA	NA	NA	NA	NA	NA	NA	NA	NA	NA	NA	NA	NA	NA	NA	NA	NA	NA	NA	NA	NA	NA	NA	NA	NA	NA	NA	NA	NA	NA	NA	NA	NA	NA	NA	NA	NA	NA	NA	NA	NA	NA	NA	NA	55	55	55	55	55	55	NA	NA	NA	NA	NA	NA	NA	NA	NA	NA	NA	NA	NA	NA	NA	NA	NA	NA	NA	NA	NA	NA	NA	NA	51	52	51	51	50	51	51	51	51	NA	NA	NA	NA	NA	NA	NA	NA	NA	NA	NA	NA	NA	NA	NA	NA	NA	NA	NA	NA	NA	NA	NA	NA	NA	NA	NA	NA	NA	NA	NA	NA	NA	NA	NA	NA	NA	NA	NA	NA	NA	NA	NA	NA	NA	NA	NA	NA	NA	NA	NA	NA	NA	NA	NA	NA	NA	NA	NA	NA	NA	NA	NA	NA	NA	NA	NA	NA	NA	NA	NA	NA	NA	NA	NA	NA	NA	NA	NA	NA	NA	NA	NA	NA	NA	NA	NA	NA	NA	NA	NA	NA	NA	NA	NA	NA	NA	NA	NA	NA	NA	NA	NA	NA	NA	NA	NA	NA	NA	NA	NA	NA	NA	NA	NA	NA	NA	NA	NA	NA	NA	NA	NA	NA	NA	NA	NA	NA	NA	NA	NA	NA	NA	NA	NA	NA	NA	NA	NA	NA	NA	NA	NA	NA	NA	NA	NA	NA	30	32	31	31	55	36	35	32	32	33	26	27	33	38	35
HMGN2P34	NA	NA	NA	NA	NA	NA	NA	NA	NA	NA	NA	NA	NA	NA	NA	NA	NA	NA	NA	NA	NA	NA	NA	NA	NA	NA	NA	NA	NA	NA	NA	NA	NA	NA	NA	NA	NA	NA	NA	NA	NA	NA	NA	NA	NA	NA	NA	NA	NA	NA	NA	NA	NA	NA	NA	NA	NA	NA	NA	NA	NA	NA	NA	NA	NA	NA	NA	NA	NA	NA	NA	NA	NA	NA	NA	NA	NA	NA	NA	NA	NA	NA	NA	NA	NA	NA	NA	NA	NA	NA	NA	NA	NA	NA	NA	NA	NA	NA	NA	NA	NA	NA	NA	NA	NA	NA	NA	NA	NA	NA	NA	NA	NA	NA	NA	NA	NA	NA	NA	NA	NA	NA	NA	NA	NA	NA	NA	NA	NA	NA	NA	NA	NA	NA	NA	NA	NA	NA	NA	NA	NA	NA	NA	NA	NA	NA	NA	NA	NA	NA	NA	NA	NA	NA	NA	NA	NA	NA	NA	NA	NA	NA	NA	NA	NA	NA	NA	NA	NA	NA	NA	NA	NA	NA	NA	NA	NA	NA	56	56	56	56	56	56	NA	NA	NA	NA	NA	NA	NA	NA	NA	NA	NA	NA	NA	NA	NA	NA	NA	NA	NA	NA	NA	NA	NA	NA	NA	NA	NA	NA	NA	NA	NA	NA	NA	NA	NA	NA	NA	NA	NA	NA	NA	NA	NA	NA	NA	NA	NA	NA	NA	NA	NA	55	55	55	55	55	55	NA	NA	NA	NA	NA	NA	NA	NA	NA	NA	NA	NA	NA	NA	NA	NA	NA	NA	NA	NA	NA	NA	NA	NA	51	52	51	51	50	51	51	51	51	NA	NA	NA	NA	NA	NA	NA	NA	NA	NA	NA	NA	NA	NA	NA	NA	NA	NA	NA	NA	NA	NA	NA	NA	NA	NA	NA	NA	NA	NA	NA	NA	NA	NA	NA	NA	NA	NA	NA	NA	NA	NA	NA	NA	NA	NA	NA	NA	NA	NA	NA	NA	NA	NA	NA	NA	NA	NA	NA	NA	NA	NA	NA	NA	NA	NA	NA	NA	NA	NA	NA	NA	NA	NA	NA	NA	NA	NA	NA	NA	NA	NA	NA	NA	NA	NA	NA	NA	NA	NA	NA	NA	NA	NA	NA	NA	NA	NA	NA	NA	NA	NA	NA	NA	NA	NA	NA	NA	NA	NA	NA	NA	NA	NA	NA	NA	NA	NA	NA	NA	NA	NA	NA	NA	NA	NA	NA	NA	NA	NA	NA	NA	NA	NA	NA	NA	NA	NA	NA	NA	NA	NA	NA	NA	NA	NA	NA	NA	NA	NA	NA	NA	NA	NA	NA	NA	NA	NA	NA	NA	NA	NA	NA
HMGN2P35	NA	NA	NA	NA	NA	NA	NA	NA	NA	NA	NA	NA	NA	NA	NA	NA	NA	NA	NA	NA	NA	NA	NA	NA	NA	NA	NA	NA	NA	NA	NA	NA	NA	NA	NA	NA	NA	NA	NA	NA	NA	NA	NA	NA	NA	NA	NA	NA	NA	NA	NA	NA	NA	NA	NA	NA	NA	NA	NA	NA	NA	NA	NA	NA	NA	NA	NA	NA	NA	NA	NA	NA	NA	NA	NA	NA	NA	NA	NA	NA	NA	NA	NA	NA	NA	NA	NA	NA	NA	NA	NA	NA	NA	NA	NA	NA	NA	NA	NA	NA	NA	NA	NA	NA	NA	NA	NA	NA	NA	NA	NA	NA	NA	NA	NA	NA	NA	NA	NA	NA	NA	NA	NA	NA	NA	NA	NA	NA	NA	NA	NA	NA	NA	NA	NA	NA	NA	NA	NA	NA	NA	NA	NA	NA	NA	NA	NA	NA	NA	NA	NA	NA	NA	NA	NA	NA	NA	NA	NA	NA	NA	NA	NA	NA	NA	NA	NA	NA	NA	NA	NA	NA	NA	NA	NA	NA	NA	NA	56	56	56	56	56	56	NA	NA	NA	NA	NA	NA	NA	NA	NA	NA	NA	NA	NA	NA	NA	NA	NA	NA	NA	NA	NA	NA	NA	NA	NA	NA	NA	NA	NA	NA	NA	NA	NA	NA	NA	NA	NA	NA	NA	NA	NA	NA	NA	NA	NA	NA	NA	NA	NA	NA	NA	55	55	55	55	55	63	NA	NA	NA	NA	NA	NA	NA	NA	NA	NA	NA	NA	NA	NA	NA	NA	NA	NA	NA	NA	NA	NA	NA	NA	51	52	51	51	50	51	80	51	51	NA	NA	NA	NA	NA	NA	NA	NA	NA	NA	NA	NA	NA	NA	NA	NA	NA	NA	NA	NA	NA	NA	NA	NA	NA	NA	NA	NA	NA	NA	NA	NA	NA	NA	NA	NA	NA	NA	NA	NA	NA	NA	NA	NA	NA	NA	NA	NA	NA	NA	NA	NA	NA	NA	NA	NA	NA	NA	NA	NA	NA	NA	NA	NA	NA	NA	NA	NA	NA	NA	NA	NA	NA	NA	NA	NA	NA	NA	NA	NA	NA	NA	NA	NA	NA	NA	NA	NA	NA	NA	NA	NA	NA	NA	NA	NA	NA	NA	NA	NA	NA	NA	NA	NA	NA	NA	NA	NA	NA	NA	NA	NA	NA	NA	NA	NA	NA	NA	NA	NA	NA	NA	NA	NA	NA	NA	NA	NA	NA	NA	NA	NA	NA	NA	NA	NA	NA	NA	NA	NA	NA	NA	NA	NA	NA	NA	NA	NA	84	83	68	69	87	36	58	48	63	52	80	75	88	56	62
HMGN2P36	NA	NA	NA	NA	NA	NA	NA	NA	NA	NA	NA	NA	NA	NA	NA	NA	NA	NA	NA	NA	NA	NA	NA	NA	NA	NA	NA	NA	NA	NA	NA	NA	NA	NA	NA	NA	NA	NA	NA	NA	NA	NA	NA	NA	NA	NA	NA	NA	NA	NA	NA	NA	NA	NA	NA	NA	NA	NA	NA	NA	NA	NA	NA	NA	NA	NA	NA	NA	NA	NA	NA	NA	NA	NA	NA	NA	NA	NA	NA	NA	NA	NA	NA	NA	NA	NA	NA	NA	NA	NA	NA	NA	NA	NA	NA	NA	NA	NA	NA	NA	NA	NA	NA	NA	NA	NA	NA	NA	NA	NA	NA	NA	NA	NA	NA	NA	NA	NA	NA	NA	NA	NA	NA	NA	NA	NA	NA	NA	NA	NA	NA	NA	NA	NA	NA	NA	NA	NA	NA	NA	NA	NA	NA	NA	NA	NA	NA	NA	NA	NA	NA	NA	NA	NA	NA	NA	NA	NA	NA	NA	NA	NA	NA	NA	NA	NA	NA	NA	NA	NA	NA	NA	NA	NA	NA	NA	NA	NA	56	56	56	56	56	56	NA	NA	NA	NA	NA	NA	NA	NA	NA	NA	NA	NA	NA	NA	NA	NA	NA	NA	NA	NA	NA	NA	NA	NA	NA	NA	NA	NA	NA	NA	NA	NA	NA	NA	NA	NA	NA	NA	NA	NA	NA	NA	NA	NA	NA	NA	NA	NA	NA	NA	NA	55	55	55	55	55	55	NA	NA	NA	NA	NA	NA	NA	NA	NA	NA	NA	NA	NA	NA	NA	NA	NA	NA	NA	NA	NA	NA	NA	NA	51	52	51	51	50	51	51	51	51	NA	NA	NA	NA	NA	NA	NA	NA	NA	NA	NA	NA	NA	NA	NA	NA	NA	NA	NA	NA	NA	NA	NA	NA	NA	NA	NA	NA	NA	NA	NA	NA	NA	NA	NA	NA	NA	NA	NA	NA	NA	NA	NA	NA	NA	NA	NA	NA	NA	NA	NA	NA	NA	NA	NA	NA	NA	NA	NA	NA	NA	NA	NA	NA	NA	NA	NA	NA	NA	NA	NA	NA	NA	NA	NA	NA	NA	NA	NA	NA	NA	NA	NA	NA	NA	NA	NA	NA	NA	NA	NA	NA	NA	NA	NA	NA	NA	NA	NA	NA	NA	NA	NA	NA	NA	NA	NA	NA	NA	NA	NA	NA	NA	NA	NA	NA	NA	NA	NA	NA	NA	NA	NA	NA	NA	NA	NA	NA	NA	NA	NA	NA	NA	NA	NA	NA	NA	NA	NA	NA	NA	NA	NA	NA	NA	NA	NA	NA	NA	NA	NA	NA	NA	NA	NA	NA	NA	NA	NA	NA	NA	NA	NA
HMGN2P38	NA	NA	NA	NA	NA	NA	NA	NA	NA	NA	NA	NA	NA	NA	NA	NA	NA	NA	NA	NA	NA	NA	NA	NA	NA	NA	NA	NA	NA	NA	NA	NA	NA	NA	NA	NA	NA	NA	NA	NA	NA	NA	NA	NA	NA	NA	NA	NA	NA	NA	NA	NA	NA	NA	NA	NA	NA	NA	NA	NA	NA	NA	NA	NA	NA	NA	NA	NA	NA	NA	NA	NA	NA	NA	NA	NA	NA	NA	NA	NA	NA	NA	NA	NA	NA	NA	NA	NA	NA	NA	NA	NA	NA	NA	NA	NA	NA	NA	NA	NA	NA	NA	NA	NA	NA	NA	NA	NA	NA	NA	NA	NA	NA	NA	NA	NA	NA	NA	NA	NA	NA	NA	NA	NA	NA	NA	NA	NA	NA	NA	NA	NA	NA	NA	NA	NA	NA	NA	NA	NA	NA	NA	NA	NA	NA	NA	NA	NA	NA	NA	NA	NA	NA	NA	NA	NA	NA	NA	NA	NA	NA	NA	NA	NA	NA	NA	NA	NA	NA	NA	NA	NA	NA	NA	NA	NA	NA	NA	56	56	56	56	56	56	NA	NA	NA	NA	NA	NA	NA	NA	NA	NA	NA	NA	NA	NA	NA	NA	NA	NA	NA	NA	NA	NA	NA	NA	NA	NA	NA	NA	NA	NA	NA	NA	NA	NA	NA	NA	NA	NA	NA	NA	NA	NA	NA	NA	NA	NA	NA	NA	NA	NA	NA	55	55	55	55	55	55	NA	NA	NA	NA	NA	NA	NA	NA	NA	NA	NA	NA	NA	NA	NA	NA	NA	NA	NA	NA	NA	NA	NA	NA	51	52	51	51	50	51	51	51	51	NA	NA	NA	NA	NA	NA	NA	NA	NA	NA	NA	NA	NA	NA	NA	NA	NA	NA	NA	NA	NA	NA	NA	NA	NA	NA	NA	NA	NA	NA	NA	NA	NA	NA	NA	NA	NA	NA	NA	NA	NA	NA	NA	NA	NA	NA	NA	NA	NA	NA	NA	NA	NA	NA	NA	NA	NA	NA	NA	NA	NA	NA	NA	NA	NA	NA	NA	NA	NA	NA	NA	NA	NA	NA	NA	NA	NA	NA	NA	NA	NA	NA	NA	NA	NA	NA	NA	NA	NA	NA	NA	NA	NA	NA	NA	NA	NA	NA	NA	NA	NA	NA	NA	NA	NA	NA	NA	NA	NA	NA	NA	NA	NA	NA	NA	NA	NA	NA	NA	NA	NA	NA	NA	NA	NA	NA	NA	NA	NA	NA	NA	NA	NA	NA	NA	NA	NA	NA	NA	NA	NA	NA	NA	NA	NA	NA	NA	NA	30	63	31	66	64	36	59	56	32	60	76	69	33	38	35
HMGN2P39	NA	NA	NA	NA	NA	NA	NA	NA	NA	NA	NA	NA	NA	NA	NA	NA	NA	NA	NA	NA	NA	NA	NA	NA	NA	NA	NA	NA	NA	NA	NA	NA	NA	NA	NA	NA	NA	NA	NA	NA	NA	NA	NA	NA	NA	NA	NA	NA	NA	NA	NA	NA	NA	NA	NA	NA	NA	NA	NA	NA	NA	NA	NA	NA	NA	NA	NA	NA	NA	NA	NA	NA	NA	NA	NA	NA	NA	NA	NA	NA	NA	NA	NA	NA	NA	NA	NA	NA	NA	NA	NA	NA	NA	NA	NA	NA	NA	NA	NA	NA	NA	NA	NA	NA	NA	NA	NA	NA	NA	NA	NA	NA	NA	NA	NA	NA	NA	NA	NA	NA	NA	NA	NA	NA	NA	NA	NA	NA	NA	NA	NA	NA	NA	NA	NA	NA	NA	NA	NA	NA	NA	NA	NA	NA	NA	NA	NA	NA	NA	NA	NA	NA	NA	NA	NA	NA	NA	NA	NA	NA	NA	NA	NA	NA	NA	NA	NA	NA	NA	NA	NA	NA	NA	NA	NA	NA	NA	NA	56	56	56	56	56	56	NA	NA	NA	NA	NA	NA	NA	NA	NA	NA	NA	NA	NA	NA	NA	NA	NA	NA	NA	NA	NA	NA	NA	NA	NA	NA	NA	NA	NA	NA	NA	NA	NA	NA	NA	NA	NA	NA	NA	NA	NA	NA	NA	NA	NA	NA	NA	NA	NA	NA	NA	55	55	55	77	71	75	NA	NA	NA	NA	NA	NA	NA	NA	NA	NA	NA	NA	NA	NA	NA	NA	NA	NA	NA	NA	NA	NA	NA	NA	84	52	81	51	92	51	74	51	90	NA	NA	NA	NA	NA	NA	NA	NA	NA	NA	NA	NA	NA	NA	NA	NA	NA	NA	NA	NA	NA	NA	NA	NA	NA	NA	NA	NA	NA	NA	NA	NA	NA	NA	NA	NA	NA	NA	NA	NA	NA	NA	NA	NA	NA	NA	NA	NA	NA	NA	NA	NA	NA	NA	NA	NA	NA	NA	NA	NA	NA	NA	NA	NA	NA	NA	NA	NA	NA	NA	NA	NA	NA	NA	NA	NA	NA	NA	NA	NA	NA	NA	NA	NA	NA	NA	NA	NA	NA	NA	NA	NA	NA	NA	NA	NA	NA	NA	NA	NA	NA	NA	NA	NA	NA	NA	NA	NA	NA	NA	NA	NA	NA	NA	NA	NA	NA	NA	NA	NA	NA	NA	NA	NA	NA	NA	NA	NA	NA	NA	NA	NA	NA	NA	NA	NA	NA	NA	NA	NA	NA	NA	NA	NA	NA	NA	NA	NA	59	67	56	31	54	36	51	48	67	33	52	27	65	56	61
HMGN2P4	NA	NA	NA	NA	NA	NA	NA	NA	NA	NA	NA	NA	NA	NA	NA	NA	NA	NA	NA	NA	NA	NA	NA	NA	NA	NA	NA	NA	NA	NA	NA	NA	NA	NA	NA	NA	NA	NA	NA	NA	NA	NA	NA	NA	NA	NA	NA	NA	NA	NA	NA	NA	NA	NA	NA	NA	NA	NA	NA	NA	NA	NA	NA	NA	NA	NA	NA	NA	NA	NA	NA	NA	NA	NA	NA	NA	NA	NA	NA	NA	NA	NA	NA	NA	NA	NA	NA	NA	NA	NA	NA	NA	NA	NA	NA	NA	NA	NA	NA	NA	NA	NA	NA	NA	NA	NA	NA	NA	NA	NA	NA	NA	NA	NA	NA	NA	NA	NA	NA	NA	NA	NA	NA	NA	NA	NA	NA	NA	NA	NA	NA	NA	NA	NA	NA	NA	NA	NA	NA	NA	NA	NA	NA	NA	NA	NA	NA	NA	NA	NA	NA	NA	NA	NA	NA	NA	NA	NA	NA	NA	NA	NA	NA	NA	NA	NA	NA	NA	NA	NA	NA	NA	NA	NA	NA	NA	NA	NA	56	56	56	56	56	56	NA	NA	NA	NA	NA	NA	NA	NA	NA	NA	NA	NA	NA	NA	NA	NA	NA	NA	NA	NA	NA	NA	NA	NA	NA	NA	NA	NA	NA	NA	NA	NA	NA	NA	NA	NA	NA	NA	NA	NA	NA	NA	NA	NA	NA	NA	NA	NA	NA	NA	NA	97	98	96	97	96	97	NA	NA	NA	NA	NA	NA	NA	NA	NA	NA	NA	NA	NA	NA	NA	NA	NA	NA	NA	NA	NA	NA	NA	NA	100	100	99	100	100	99	100	99	100	NA	NA	NA	NA	NA	NA	NA	NA	NA	NA	NA	NA	NA	NA	NA	NA	NA	NA	NA	NA	NA	NA	NA	NA	NA	NA	NA	NA	NA	NA	NA	NA	NA	NA	NA	NA	NA	NA	NA	NA	NA	NA	NA	NA	NA	NA	NA	NA	NA	NA	NA	NA	NA	NA	NA	NA	NA	NA	NA	NA	NA	NA	NA	NA	NA	NA	NA	NA	NA	NA	NA	NA	NA	NA	NA	NA	NA	NA	NA	NA	NA	NA	NA	NA	NA	NA	NA	NA	NA	NA	NA	NA	NA	NA	NA	NA	NA	NA	NA	NA	NA	NA	NA	NA	NA	NA	NA	NA	NA	NA	NA	NA	NA	NA	NA	NA	NA	NA	NA	NA	NA	NA	NA	NA	NA	NA	NA	NA	NA	NA	NA	NA	NA	NA	NA	NA	NA	NA	NA	NA	NA	NA	NA	NA	NA	NA	NA	NA	43	68	75	64	59	65	59	75	62	65	57	67	48	68	50
HMGN2P40	NA	NA	NA	NA	NA	NA	NA	NA	NA	NA	NA	NA	NA	NA	NA	NA	NA	NA	NA	NA	NA	NA	NA	NA	NA	NA	NA	NA	NA	NA	NA	NA	NA	NA	NA	NA	NA	NA	NA	NA	NA	NA	NA	NA	NA	NA	NA	NA	NA	NA	NA	NA	NA	NA	NA	NA	NA	NA	NA	NA	NA	NA	NA	NA	NA	NA	NA	NA	NA	NA	NA	NA	NA	NA	NA	NA	NA	NA	NA	NA	NA	NA	NA	NA	NA	NA	NA	NA	NA	NA	NA	NA	NA	NA	NA	NA	NA	NA	NA	NA	NA	NA	NA	NA	NA	NA	NA	NA	NA	NA	NA	NA	NA	NA	NA	NA	NA	NA	NA	NA	NA	NA	NA	NA	NA	NA	NA	NA	NA	NA	NA	NA	NA	NA	NA	NA	NA	NA	NA	NA	NA	NA	NA	NA	NA	NA	NA	NA	NA	NA	NA	NA	NA	NA	NA	NA	NA	NA	NA	NA	NA	NA	NA	NA	NA	NA	NA	NA	NA	NA	NA	NA	NA	NA	NA	NA	NA	NA	56	56	56	56	56	56	NA	NA	NA	NA	NA	NA	NA	NA	NA	NA	NA	NA	NA	NA	NA	NA	NA	NA	NA	NA	NA	NA	NA	NA	NA	NA	NA	NA	NA	NA	NA	NA	NA	NA	NA	NA	NA	NA	NA	NA	NA	NA	NA	NA	NA	NA	NA	NA	NA	NA	NA	55	55	55	67	63	74	NA	NA	NA	NA	NA	NA	NA	NA	NA	NA	NA	NA	NA	NA	NA	NA	NA	NA	NA	NA	NA	NA	NA	NA	90	92	74	51	50	90	51	91	51	NA	NA	NA	NA	NA	NA	NA	NA	NA	NA	NA	NA	NA	NA	NA	NA	NA	NA	NA	NA	NA	NA	NA	NA	NA	NA	NA	NA	NA	NA	NA	NA	NA	NA	NA	NA	NA	NA	NA	NA	NA	NA	NA	NA	NA	NA	NA	NA	NA	NA	NA	NA	NA	NA	NA	NA	NA	NA	NA	NA	NA	NA	NA	NA	NA	NA	NA	NA	NA	NA	NA	NA	NA	NA	NA	NA	NA	NA	NA	NA	NA	NA	NA	NA	NA	NA	NA	NA	NA	NA	NA	NA	NA	NA	NA	NA	NA	NA	NA	NA	NA	NA	NA	NA	NA	NA	NA	NA	NA	NA	NA	NA	NA	NA	NA	NA	NA	NA	NA	NA	NA	NA	NA	NA	NA	NA	NA	NA	NA	NA	NA	NA	NA	NA	NA	NA	NA	NA	NA	NA	NA	NA	NA	NA	NA	NA	NA	NA	42	32	51	31	35	36	62	44	32	48	26	27	48	38	35
HMGN2P41	NA	NA	NA	NA	NA	NA	NA	NA	NA	NA	NA	NA	NA	NA	NA	NA	NA	NA	NA	NA	NA	NA	NA	NA	NA	NA	NA	NA	NA	NA	NA	NA	NA	NA	NA	NA	NA	NA	NA	NA	NA	NA	NA	NA	NA	NA	NA	NA	NA	NA	NA	NA	NA	NA	NA	NA	NA	NA	NA	NA	NA	NA	NA	NA	NA	NA	NA	NA	NA	NA	NA	NA	NA	NA	NA	NA	NA	NA	NA	NA	NA	NA	NA	NA	NA	NA	NA	NA	NA	NA	NA	NA	NA	NA	NA	NA	NA	NA	NA	NA	NA	NA	NA	NA	NA	NA	NA	NA	NA	NA	NA	NA	NA	NA	NA	NA	NA	NA	NA	NA	NA	NA	NA	NA	NA	NA	NA	NA	NA	NA	NA	NA	NA	NA	NA	NA	NA	NA	NA	NA	NA	NA	NA	NA	NA	NA	NA	NA	NA	NA	NA	NA	NA	NA	NA	NA	NA	NA	NA	NA	NA	NA	NA	NA	NA	NA	NA	NA	NA	NA	NA	NA	NA	NA	NA	NA	NA	NA	56	56	56	56	56	56	NA	NA	NA	NA	NA	NA	NA	NA	NA	NA	NA	NA	NA	NA	NA	NA	NA	NA	NA	NA	NA	NA	NA	NA	NA	NA	NA	NA	NA	NA	NA	NA	NA	NA	NA	NA	NA	NA	NA	NA	NA	NA	NA	NA	NA	NA	NA	NA	NA	NA	NA	55	55	74	55	55	55	NA	NA	NA	NA	NA	NA	NA	NA	NA	NA	NA	NA	NA	NA	NA	NA	NA	NA	NA	NA	NA	NA	NA	NA	80	90	51	51	50	51	51	51	51	NA	NA	NA	NA	NA	NA	NA	NA	NA	NA	NA	NA	NA	NA	NA	NA	NA	NA	NA	NA	NA	NA	NA	NA	NA	NA	NA	NA	NA	NA	NA	NA	NA	NA	NA	NA	NA	NA	NA	NA	NA	NA	NA	NA	NA	NA	NA	NA	NA	NA	NA	NA	NA	NA	NA	NA	NA	NA	NA	NA	NA	NA	NA	NA	NA	NA	NA	NA	NA	NA	NA	NA	NA	NA	NA	NA	NA	NA	NA	NA	NA	NA	NA	NA	NA	NA	NA	NA	NA	NA	NA	NA	NA	NA	NA	NA	NA	NA	NA	NA	NA	NA	NA	NA	NA	NA	NA	NA	NA	NA	NA	NA	NA	NA	NA	NA	NA	NA	NA	NA	NA	NA	NA	NA	NA	NA	NA	NA	NA	NA	NA	NA	NA	NA	NA	NA	NA	NA	NA	NA	NA	NA	NA	NA	NA	NA	NA	NA	30	32	44	31	35	36	35	32	45	55	26	27	47	38	35
HMGN2P46	100	100	100	100	100	100	100	100	100	100	100	100	100	100	100	100	100	100	100	100	100	100	100	100	100	100	100	100	100	100	100	100	100	100	100	100	100	100	100	100	100	100	100	100	100	100	100	100	100	100	100	100	100	100	100	100	100	100	100	100	100	100	100	100	100	100	100	100	100	100	100	100	100	100	100	100	100	100	100	100	100	100	100	100	100	100	100	100	100	100	100	100	100	100	100	100	100	100	100	100	100	100	100	100	100	100	100	100	100	100	100	100	100	100	100	100	100	100	100	100	100	100	100	100	100	100	100	100	100	100	100	100	100	100	100	100	100	100	100	100	100	100	100	100	100	100	100	100	100	100	100	100	100	100	100	100	100	100	100	100	100	100	100	100	100	100	100	100	100	100	100	100	100	100	100	100	100	100	61	58	64	57	60	57	11	15	10	11	14	11	13	13	12	10	12	13	2	2	2	2	2	2	2	2	2	2	2	2	2	2	2	2	2	4	7	3	4	5	4	3	NA	NA	NA	NA	NA	NA	NA	NA	NA	NA	NA	NA	NA	NA	NA	55	55	55	55	55	55	23	24	20	21	24	22	23	23	22	25	24	22	23	22	22	22	21	22	23	23	26	24	24	27	58	52	58	60	50	60	51	51	58	38	50	38	44	41	45	39	44	38	39	45	50	44	43	74	60	62	59	52	43	59	45	48	42	48	40	47	38	75	43	49	49	43	51	53	70	72	45	59	44	48	67	75	49	86	50	49	79	57	57	56	87	65	72	45	43	43	49	48	47	71	45	70	64	65	72	66	65	68	62	69	70	60	64	69	70	70	65	73	66	76	73	75	70	56	56	59	53	58	67	58	56	47	47	44	47	45	44	44	50	54	52	50	45	45	42	65	51	59	49	45	44	42	42	43	46	37	45	46	59	53	63	47	38	28	35	29	25	20	29	21	24	23	39	28	48	33	26	28	28	27	31	40	43	19	27	28	37	33	45	55	46	61	52	52	54	51	55	46	36	45	55	56
HMGN2P47	NA	NA	NA	NA	NA	NA	NA	NA	NA	NA	NA	NA	NA	NA	NA	NA	NA	NA	NA	NA	NA	NA	NA	NA	NA	NA	NA	NA	NA	NA	NA	NA	NA	NA	NA	NA	NA	NA	NA	NA	NA	NA	NA	NA	NA	NA	NA	NA	NA	NA	NA	NA	NA	NA	NA	NA	NA	NA	NA	NA	NA	NA	NA	NA	NA	NA	NA	NA	NA	NA	NA	NA	NA	NA	NA	NA	NA	NA	NA	NA	NA	NA	NA	NA	NA	NA	NA	NA	NA	NA	NA	NA	NA	NA	NA	NA	NA	NA	NA	NA	NA	NA	NA	NA	NA	NA	NA	NA	NA	NA	NA	NA	NA	NA	NA	NA	NA	NA	NA	NA	NA	NA	NA	NA	NA	NA	NA	NA	NA	NA	NA	NA	NA	NA	NA	NA	NA	NA	NA	NA	NA	NA	NA	NA	NA	NA	NA	NA	NA	NA	NA	NA	NA	NA	NA	NA	NA	NA	NA	NA	NA	NA	NA	NA	NA	NA	NA	NA	NA	NA	NA	NA	NA	NA	NA	NA	NA	NA	56	56	56	56	56	56	NA	NA	NA	NA	NA	NA	NA	NA	NA	NA	NA	NA	NA	NA	NA	NA	NA	NA	NA	NA	NA	NA	NA	NA	NA	NA	NA	NA	NA	NA	NA	NA	NA	NA	NA	NA	NA	NA	NA	NA	NA	NA	NA	NA	NA	NA	NA	NA	NA	NA	NA	55	55	55	55	55	55	NA	NA	NA	NA	NA	NA	NA	NA	NA	NA	NA	NA	NA	NA	NA	NA	NA	NA	NA	NA	NA	NA	NA	NA	51	52	51	51	50	51	51	51	51	NA	NA	NA	NA	NA	NA	NA	NA	NA	NA	NA	NA	NA	NA	NA	NA	NA	NA	NA	NA	NA	NA	NA	NA	NA	NA	NA	NA	NA	NA	NA	NA	NA	NA	NA	NA	NA	NA	NA	NA	NA	NA	NA	NA	NA	NA	NA	NA	NA	NA	NA	NA	NA	NA	NA	NA	NA	NA	NA	NA	NA	NA	NA	NA	NA	NA	NA	NA	NA	NA	NA	NA	NA	NA	NA	NA	NA	NA	NA	NA	NA	NA	NA	NA	NA	NA	NA	NA	NA	NA	NA	NA	NA	NA	NA	NA	NA	NA	NA	NA	NA	NA	NA	NA	NA	NA	NA	NA	NA	NA	NA	NA	NA	NA	NA	NA	NA	NA	NA	NA	NA	NA	NA	NA	NA	NA	NA	NA	NA	NA	NA	NA	NA	NA	NA	NA	NA	NA	NA	NA	NA	NA	NA	NA	NA	NA	NA	NA	NA	NA	NA	NA	NA	NA	NA	NA	NA	NA	NA	NA	NA	NA	NA
HMGN2P5	NA	NA	NA	NA	NA	NA	NA	NA	NA	NA	NA	NA	NA	NA	NA	NA	NA	NA	NA	NA	NA	NA	NA	NA	NA	NA	NA	NA	NA	NA	NA	NA	NA	NA	NA	NA	NA	NA	NA	NA	NA	NA	NA	NA	NA	NA	NA	NA	NA	NA	NA	NA	NA	NA	NA	NA	NA	NA	NA	NA	NA	NA	NA	NA	NA	NA	NA	NA	NA	NA	NA	NA	NA	NA	NA	NA	NA	NA	NA	NA	NA	NA	NA	NA	NA	NA	NA	NA	NA	NA	NA	NA	NA	NA	NA	NA	NA	NA	NA	NA	NA	NA	NA	NA	NA	NA	NA	NA	NA	NA	NA	NA	NA	NA	NA	NA	NA	NA	NA	NA	NA	NA	NA	NA	NA	NA	NA	NA	NA	NA	NA	NA	NA	NA	NA	NA	NA	NA	NA	NA	NA	NA	NA	NA	NA	NA	NA	NA	NA	NA	NA	NA	NA	NA	NA	NA	NA	NA	NA	NA	NA	NA	NA	NA	NA	NA	NA	NA	NA	NA	NA	NA	NA	NA	NA	NA	NA	NA	56	56	56	56	56	56	NA	NA	NA	NA	NA	NA	NA	NA	NA	NA	NA	NA	NA	NA	NA	NA	NA	NA	NA	NA	NA	NA	NA	NA	NA	NA	NA	NA	NA	NA	NA	NA	NA	NA	NA	NA	NA	NA	NA	NA	NA	NA	NA	NA	NA	NA	NA	NA	NA	NA	NA	100	100	100	100	100	100	NA	NA	NA	NA	NA	NA	NA	NA	NA	NA	NA	NA	NA	NA	NA	NA	NA	NA	NA	NA	NA	NA	NA	NA	100	100	100	100	100	100	100	100	100	NA	NA	NA	NA	NA	NA	NA	NA	NA	NA	NA	NA	NA	NA	NA	NA	NA	NA	NA	NA	NA	NA	NA	NA	NA	NA	NA	NA	NA	NA	NA	NA	NA	NA	NA	NA	NA	NA	NA	NA	NA	NA	NA	NA	NA	NA	NA	NA	NA	NA	NA	NA	NA	NA	NA	NA	NA	NA	NA	NA	NA	NA	NA	NA	NA	NA	NA	NA	NA	NA	NA	NA	NA	NA	NA	NA	NA	NA	NA	NA	NA	NA	NA	NA	NA	NA	NA	NA	NA	NA	NA	NA	NA	NA	NA	NA	NA	NA	NA	NA	NA	NA	NA	NA	NA	NA	NA	NA	NA	NA	NA	NA	NA	NA	NA	NA	NA	NA	NA	NA	NA	NA	NA	NA	NA	NA	NA	NA	NA	NA	NA	NA	NA	NA	NA	NA	NA	NA	NA	NA	NA	NA	NA	NA	NA	NA	NA	NA	74	63	84	73	83	71	72	75	57	83	61	83	65	69	82
HMGN2P6	NA	NA	NA	NA	NA	NA	NA	NA	NA	NA	NA	NA	NA	NA	NA	NA	NA	NA	NA	NA	NA	NA	NA	NA	NA	NA	NA	NA	NA	NA	NA	NA	NA	NA	NA	NA	NA	NA	NA	NA	NA	NA	NA	NA	NA	NA	NA	NA	NA	NA	NA	NA	NA	NA	NA	NA	NA	NA	NA	NA	NA	NA	NA	NA	NA	NA	NA	NA	NA	NA	NA	NA	NA	NA	NA	NA	NA	NA	NA	NA	NA	NA	NA	NA	NA	NA	NA	NA	NA	NA	NA	NA	NA	NA	NA	NA	NA	NA	NA	NA	NA	NA	NA	NA	NA	NA	NA	NA	NA	NA	NA	NA	NA	NA	NA	NA	NA	NA	NA	NA	NA	NA	NA	NA	NA	NA	NA	NA	NA	NA	NA	NA	NA	NA	NA	NA	NA	NA	NA	NA	NA	NA	NA	NA	NA	NA	NA	NA	NA	NA	NA	NA	NA	NA	NA	NA	NA	NA	NA	NA	NA	NA	NA	NA	NA	NA	NA	NA	NA	NA	NA	NA	NA	NA	NA	NA	NA	NA	56	56	56	56	56	56	43	40	43	40	28	38	25	35	37	36	33	27	NA	NA	NA	NA	NA	NA	NA	NA	NA	NA	NA	NA	NA	NA	NA	NA	NA	NA	NA	NA	NA	NA	NA	NA	NA	NA	NA	NA	NA	NA	NA	NA	NA	NA	NA	NA	NA	NA	NA	78	55	77	69	78	77	36	34	34	31	29	38	35	32	35	33	33	32	32	30	31	36	35	37	31	34	34	32	34	34	51	52	51	51	50	51	51	51	51	NA	NA	NA	NA	NA	NA	NA	NA	NA	NA	NA	NA	NA	NA	NA	NA	NA	NA	NA	NA	NA	NA	NA	NA	NA	NA	NA	NA	NA	NA	NA	NA	NA	NA	NA	NA	NA	NA	NA	NA	NA	NA	NA	NA	NA	NA	NA	NA	NA	NA	NA	NA	NA	NA	NA	NA	NA	NA	NA	NA	NA	NA	NA	NA	NA	NA	NA	NA	NA	NA	NA	NA	NA	NA	NA	NA	NA	NA	NA	NA	NA	NA	NA	NA	NA	NA	NA	NA	NA	NA	NA	NA	NA	NA	NA	NA	NA	NA	NA	NA	NA	NA	NA	NA	NA	NA	NA	NA	NA	NA	NA	NA	NA	NA	NA	NA	NA	NA	NA	NA	NA	NA	NA	NA	52	45	50	47	45	48	78	72	77	72	71	55	51	57	54	30	48	53	62	57	54	56	76	54	54	58	48	31	54	74	67	48	32	52	43	61	52	38	53
HMGN2P7	NA	NA	NA	NA	NA	NA	NA	NA	NA	NA	NA	NA	NA	NA	NA	NA	NA	NA	NA	NA	NA	NA	NA	NA	NA	NA	NA	NA	NA	NA	NA	NA	NA	NA	NA	NA	NA	NA	NA	NA	NA	NA	NA	NA	NA	NA	NA	NA	NA	NA	NA	NA	NA	NA	NA	NA	NA	NA	NA	NA	NA	NA	NA	NA	NA	NA	NA	NA	NA	NA	NA	NA	NA	NA	NA	NA	NA	NA	NA	NA	NA	NA	NA	NA	NA	NA	NA	NA	NA	NA	NA	NA	NA	NA	NA	NA	NA	NA	NA	NA	NA	NA	NA	NA	NA	NA	NA	NA	NA	NA	NA	NA	NA	NA	NA	NA	NA	NA	NA	NA	NA	NA	NA	NA	NA	NA	NA	NA	NA	NA	NA	NA	NA	NA	NA	NA	NA	NA	NA	NA	NA	NA	NA	NA	NA	NA	NA	NA	NA	NA	NA	NA	NA	NA	NA	NA	NA	NA	NA	NA	NA	NA	NA	NA	NA	NA	NA	NA	NA	NA	NA	NA	NA	NA	NA	NA	NA	NA	56	56	56	56	56	56	NA	NA	NA	NA	NA	NA	NA	NA	NA	NA	NA	NA	NA	NA	NA	NA	NA	NA	NA	NA	NA	NA	NA	NA	NA	NA	NA	NA	NA	NA	NA	NA	NA	NA	NA	NA	NA	NA	NA	NA	NA	NA	NA	NA	NA	NA	NA	NA	NA	NA	NA	55	55	55	69	55	63	NA	NA	NA	NA	NA	NA	NA	NA	NA	NA	NA	NA	NA	NA	NA	NA	NA	NA	NA	NA	NA	NA	NA	NA	51	52	51	78	50	51	51	51	51	NA	NA	NA	NA	NA	NA	NA	NA	NA	NA	NA	NA	NA	NA	NA	NA	NA	NA	NA	NA	NA	NA	NA	NA	NA	NA	NA	NA	NA	NA	NA	NA	NA	NA	NA	NA	NA	NA	NA	NA	NA	NA	NA	NA	NA	NA	NA	NA	NA	NA	NA	NA	NA	NA	NA	NA	NA	NA	NA	NA	NA	NA	NA	NA	NA	NA	NA	NA	NA	NA	NA	NA	NA	NA	NA	NA	NA	NA	NA	NA	NA	NA	NA	NA	NA	NA	NA	NA	NA	NA	NA	NA	NA	NA	NA	NA	NA	NA	NA	NA	NA	NA	NA	NA	NA	NA	NA	NA	NA	NA	NA	NA	NA	NA	NA	NA	NA	NA	NA	NA	NA	NA	NA	NA	NA	NA	NA	NA	NA	NA	NA	NA	NA	NA	NA	NA	NA	NA	NA	NA	NA	NA	NA	NA	NA	NA	NA	NA	30	58	31	31	35	36	35	32	32	33	43	61	33	38	35
HMGN2P8	NA	NA	NA	NA	NA	NA	NA	NA	NA	NA	NA	NA	NA	NA	NA	NA	NA	NA	NA	NA	NA	NA	NA	NA	NA	NA	NA	NA	NA	NA	NA	NA	NA	NA	NA	NA	NA	NA	NA	NA	NA	NA	NA	NA	NA	NA	NA	NA	NA	NA	NA	NA	NA	NA	NA	NA	NA	NA	NA	NA	NA	NA	NA	NA	NA	NA	NA	NA	NA	NA	NA	NA	NA	NA	NA	NA	NA	NA	NA	NA	NA	NA	NA	NA	NA	NA	NA	NA	NA	NA	NA	NA	NA	NA	NA	NA	NA	NA	NA	NA	NA	NA	NA	NA	NA	NA	NA	NA	NA	NA	NA	NA	NA	NA	NA	NA	NA	NA	NA	NA	NA	NA	NA	NA	NA	NA	NA	NA	NA	NA	NA	NA	NA	NA	NA	NA	NA	NA	NA	NA	NA	NA	NA	NA	NA	NA	NA	NA	NA	NA	NA	NA	NA	NA	NA	NA	NA	NA	NA	NA	NA	NA	NA	NA	NA	NA	NA	NA	NA	NA	NA	NA	NA	NA	NA	NA	NA	NA	73	56	56	56	71	56	NA	NA	NA	NA	NA	NA	NA	NA	NA	NA	NA	NA	NA	NA	NA	NA	NA	NA	NA	NA	NA	NA	NA	NA	NA	NA	NA	NA	NA	NA	NA	NA	NA	NA	NA	NA	NA	NA	NA	NA	NA	NA	NA	NA	NA	NA	NA	NA	NA	NA	NA	55	55	55	55	55	55	NA	NA	NA	NA	NA	NA	NA	NA	NA	NA	NA	NA	NA	NA	NA	NA	NA	NA	NA	NA	NA	NA	NA	NA	51	52	51	51	50	51	51	51	51	NA	NA	NA	NA	NA	NA	NA	NA	NA	NA	NA	NA	NA	NA	NA	NA	NA	NA	NA	NA	NA	NA	NA	NA	NA	NA	NA	NA	NA	NA	NA	NA	NA	NA	NA	NA	NA	NA	NA	NA	NA	NA	NA	NA	NA	NA	NA	NA	NA	NA	NA	NA	NA	NA	NA	NA	NA	NA	NA	NA	NA	NA	NA	NA	NA	NA	NA	NA	NA	NA	NA	NA	NA	NA	NA	NA	NA	NA	NA	NA	NA	NA	NA	NA	NA	NA	NA	NA	NA	NA	NA	NA	NA	NA	NA	NA	NA	NA	NA	NA	NA	NA	NA	NA	NA	NA	NA	NA	NA	NA	NA	NA	NA	NA	NA	NA	NA	NA	NA	NA	NA	NA	NA	NA	NA	NA	NA	NA	NA	NA	NA	NA	NA	NA	NA	NA	NA	NA	NA	NA	NA	NA	NA	NA	NA	NA	NA	NA	NA	NA	NA	NA	NA	NA	NA	NA	NA	NA	NA	NA	NA	NA	NA
HMGN2P9	NA	NA	NA	NA	NA	NA	NA	NA	NA	NA	NA	NA	NA	NA	NA	NA	NA	NA	NA	NA	NA	NA	NA	NA	NA	NA	NA	NA	NA	NA	NA	NA	NA	NA	NA	NA	NA	NA	NA	NA	NA	NA	NA	NA	NA	NA	NA	NA	NA	NA	NA	NA	NA	NA	NA	NA	NA	NA	NA	NA	NA	NA	NA	NA	NA	NA	NA	NA	NA	NA	NA	NA	NA	NA	NA	NA	NA	NA	NA	NA	NA	NA	NA	NA	NA	NA	NA	NA	NA	NA	NA	NA	NA	NA	NA	NA	NA	NA	NA	NA	NA	NA	NA	NA	NA	NA	NA	NA	NA	NA	NA	NA	NA	NA	NA	NA	NA	NA	NA	NA	NA	NA	NA	NA	NA	NA	NA	NA	NA	NA	NA	NA	NA	NA	NA	NA	NA	NA	NA	NA	NA	NA	NA	NA	NA	NA	NA	NA	NA	NA	NA	NA	NA	NA	NA	NA	NA	NA	NA	NA	NA	NA	NA	NA	NA	NA	NA	NA	NA	NA	NA	NA	NA	NA	NA	NA	NA	NA	56	56	56	56	56	56	NA	NA	NA	NA	NA	NA	NA	NA	NA	NA	NA	NA	NA	NA	NA	NA	NA	NA	NA	NA	NA	NA	NA	NA	NA	NA	NA	NA	NA	NA	NA	NA	NA	NA	NA	NA	NA	NA	NA	NA	NA	NA	NA	NA	NA	NA	NA	NA	NA	NA	NA	55	55	55	55	55	55	NA	NA	NA	NA	NA	NA	NA	NA	NA	NA	NA	NA	NA	NA	NA	NA	NA	NA	NA	NA	NA	NA	NA	NA	51	60	51	51	50	58	51	51	51	NA	NA	NA	NA	NA	NA	NA	NA	NA	NA	NA	NA	NA	NA	NA	NA	NA	NA	NA	NA	NA	NA	NA	NA	NA	NA	NA	NA	NA	NA	NA	NA	NA	NA	NA	NA	NA	NA	NA	NA	NA	NA	NA	NA	NA	NA	NA	NA	NA	NA	NA	NA	NA	NA	NA	NA	NA	NA	NA	NA	NA	NA	NA	NA	NA	NA	NA	NA	NA	NA	NA	NA	NA	NA	NA	NA	NA	NA	NA	NA	NA	NA	NA	NA	NA	NA	NA	NA	NA	NA	NA	NA	NA	NA	NA	NA	NA	NA	NA	NA	NA	NA	NA	NA	NA	NA	NA	NA	NA	NA	NA	NA	NA	NA	NA	NA	NA	NA	NA	NA	NA	NA	NA	NA	NA	NA	NA	NA	NA	NA	NA	NA	NA	NA	NA	NA	NA	NA	NA	NA	NA	NA	NA	NA	NA	NA	NA	NA	NA	NA	NA	NA	NA	NA	NA	NA	NA	NA	NA	NA	NA	NA	NA
HMGN3	88	88	90	87	90	93	85	90	94	86	90	93	88	89	91	89	88	91	83	87	93	88	91	93	88	91	92	88	90	92	86	87	90	87	86	89	82	90	93	90	90	92	89	90	94	91	93	92	89	92	93	91	91	94	89	91	94	92	94	95	90	93	90	91	94	93	91	93	89	93	95	81	92	92	91	92	91	84	92	93	90	94	93	94	93	91	93	94	89	90	93	91	91	93	91	90	94	91	90	94	92	92	93	91	92	94	91	92	93	89	92	95	88	89	92	89	87	91	92	92	94	92	93	94	85	85	93	89	87	91	86	90	90	87	89	91	90	91	92	91	90	93	93	90	95	91	93	93	91	92	94	90	93	93	90	92	91	90	90	92	90	90	93	91	94	94	90	90	92	92	91	92	87	90	93	88	92	94	100	100	100	100	100	100	65	75	68	71	76	74	77	71	74	74	76	84	100	100	100	100	100	100	100	98	100	98	100	100	100	100	100	100	100	100	96	96	100	95	95	95	54	53	52	66	73	70	70	67	69	65	63	60	65	65	67	95	93	94	85	85	84	77	76	78	69	62	64	75	74	77	61	57	55	77	76	78	75	73	76	59	52	52	60	61	58	87	88	88	87	86	86	90	89	87	38	38	38	37	38	37	44	38	38	38	38	38	100	99	38	38	47	38	38	38	38	38	38	38	38	38	68	38	65	38	38	38	38	38	38	38	38	38	38	38	38	74	38	38	38	38	39	55	83	38	38	74	53	98	68	38	46	38	38	38	38	38	61	94	96	60	55	63	69	92	89	93	90	54	89	94	99	61	66	60	92	94	74	92	94	88	60	96	62	84	73	76	100	100	100	100	100	100	100	97	98	100	100	99	100	100	100	100	100	100	100	100	99	100	100	100	100	99	99	100	100	95	100	100	21	44	13	19	19	14	20	21	12	18	20	18	28	25	20	29	28	34	51	52	95	97	97	97	97	95	98	99	99	99	98	99	96	99	97	99	96	98	96
HMGN3-AS1	9	11	4	8	10	2	15	17	11	13	17	13	5	5	5	4	12	13	7	17	14	15	14	13	14	8	14	11	15	12	10	10	7	6	10	9	12	4	11	9	10	10	10	11	7	10	3	3	4	7	4	9	4	5	11	9	4	12	11	4	18	12	19	18	3	11	16	13	12	16	12	4	18	5	11	5	15	16	16	12	12	14	4	11	10	8	15	4	11	13	11	11	14	3	13	17	14	12	17	13	12	12	4	10	13	9	14	17	16	12	17	16	10	11	5	10	12	11	12	13	13	14	4	14	10	11	12	13	11	12	10	10	3	4	11	9	12	14	15	10	13	7	5	5	5	4	6	6	15	14	14	14	12	13	10	9	8	5	10	10	4	12	6	11	13	7	8	7	9	9	9	9	13	14	9	14	13	16	74	76	75	74	75	77	NA	NA	NA	NA	NA	NA	NA	NA	NA	NA	NA	NA	23	11	21	15	23	18	18	17	19	17	14	17	19	18	19	16	19	NA	NA	NA	NA	NA	NA	NA	NA	NA	NA	NA	NA	NA	NA	NA	NA	NA	NA	NA	NA	NA	NA	86	84	86	78	79	80	NA	NA	NA	NA	NA	NA	NA	NA	NA	NA	NA	NA	NA	NA	NA	NA	NA	NA	NA	NA	NA	NA	NA	NA	82	52	69	81	80	76	76	69	73	NA	NA	NA	NA	NA	NA	NA	NA	NA	NA	NA	NA	NA	NA	NA	NA	NA	NA	NA	NA	NA	NA	NA	NA	NA	NA	NA	NA	NA	NA	NA	NA	NA	NA	NA	NA	NA	NA	NA	NA	NA	NA	NA	NA	NA	NA	NA	NA	NA	NA	NA	NA	NA	NA	NA	NA	NA	NA	NA	NA	NA	NA	NA	NA	NA	NA	NA	NA	NA	NA	NA	NA	NA	NA	NA	NA	NA	NA	NA	NA	NA	NA	NA	NA	NA	NA	NA	NA	NA	NA	NA	NA	NA	NA	NA	NA	NA	NA	NA	NA	NA	NA	NA	NA	NA	NA	NA	NA	NA	NA	NA	NA	NA	NA	NA	NA	NA	NA	NA	NA	NA	NA	NA	NA	NA	NA	NA	NA	NA	NA	NA	NA	NA	NA	NA	NA	NA	NA	NA	NA	NA	NA	NA	NA	NA	NA	NA	NA	65	58	65	72	74	69	65	66	56	71	58	66	71	69	62
HMGN3P1	NA	NA	NA	NA	NA	NA	NA	NA	NA	NA	NA	NA	NA	NA	NA	NA	NA	NA	NA	NA	NA	NA	NA	NA	NA	NA	NA	NA	NA	NA	NA	NA	NA	NA	NA	NA	NA	NA	NA	NA	NA	NA	NA	NA	NA	NA	NA	NA	NA	NA	NA	NA	NA	NA	NA	NA	NA	NA	NA	NA	NA	NA	NA	NA	NA	NA	NA	NA	NA	NA	NA	NA	NA	NA	NA	NA	NA	NA	NA	NA	NA	NA	NA	NA	NA	NA	NA	NA	NA	NA	NA	NA	NA	NA	NA	NA	NA	NA	NA	NA	NA	NA	NA	NA	NA	NA	NA	NA	NA	NA	NA	NA	NA	NA	NA	NA	NA	NA	NA	NA	NA	NA	NA	NA	NA	NA	NA	NA	NA	NA	NA	NA	NA	NA	NA	NA	NA	NA	NA	NA	NA	NA	NA	NA	NA	NA	NA	NA	NA	NA	NA	NA	NA	NA	NA	NA	NA	NA	NA	NA	NA	NA	NA	NA	NA	NA	NA	NA	NA	NA	NA	NA	NA	NA	NA	NA	NA	NA	56	56	56	56	56	56	NA	NA	NA	NA	NA	NA	NA	NA	NA	NA	NA	NA	NA	NA	NA	NA	NA	NA	NA	NA	NA	NA	NA	NA	NA	NA	NA	NA	NA	NA	NA	NA	NA	NA	NA	NA	NA	NA	NA	NA	NA	NA	NA	NA	NA	NA	NA	NA	NA	NA	NA	99	99	98	94	95	91	NA	NA	NA	NA	NA	NA	NA	NA	NA	NA	NA	NA	NA	NA	NA	NA	NA	NA	NA	NA	NA	NA	NA	NA	77	52	74	51	78	96	51	76	51	NA	NA	NA	NA	NA	NA	NA	NA	NA	NA	NA	NA	NA	NA	NA	NA	NA	NA	NA	NA	NA	NA	NA	NA	NA	NA	NA	NA	NA	NA	NA	NA	NA	NA	NA	NA	NA	NA	NA	NA	NA	NA	NA	NA	NA	NA	NA	NA	NA	NA	NA	NA	NA	NA	NA	NA	NA	NA	NA	NA	NA	NA	NA	NA	NA	NA	NA	NA	NA	NA	NA	NA	NA	NA	NA	NA	NA	NA	NA	NA	NA	NA	NA	NA	NA	NA	NA	NA	NA	NA	NA	NA	NA	NA	NA	NA	NA	NA	NA	NA	NA	NA	NA	NA	NA	NA	NA	NA	NA	NA	NA	NA	NA	NA	NA	NA	NA	NA	NA	NA	NA	NA	NA	NA	NA	NA	NA	NA	NA	NA	NA	NA	NA	NA	NA	NA	NA	NA	NA	NA	NA	NA	NA	NA	NA	NA	NA	NA	79	79	86	91	93	92	88	84	84	87	69	83	80	81	71
