## Supplementary Table 5 post_percentile coded data for "Multivariate Meta-Analysis of Differential Principal Components underlying Human Primed and Naive-like Pluripotent States" (part 52 of 113)

D1S1	D1S2	D1S3	D1S4	D1S5	D1S6	D1S7	D1S8	D1S9	D1S10	D1S11	D1S12	D1S13	D1S14	D1S15	D1S16	D1S17	D1S18	D1S19	D1S20	D1S21	D1S22	D1S23	D1S24	D1S25	D1S26	D1S27	D1S28	D1S29	D1S30	D1S31	D1S32	D1S33	D1S34	D1S35	D1S36	D1S37	D1S38	D1S39	D1S40	D1S41	D1S42	D1S43	D1S44	D1S45	D1S46	D1S47	D1S48	D1S49	D1S50	D1S51	D1S52	D1S53	D1S54	D1S55	D1S56	D1S57	D1S58	D1S59	D1S60	D1S61	D1S62	D1S63	D1S64	D1S65	D1S66	D1S67	D1S68	D1S69	D1S70	D1S71	D1S72	D1S73	D1S74	D1S75	D1S76	D1S77	D1S78	D1S79	D1S80	D1S81	D1S82	D1S83	D1S84	D1S85	D1S86	D1S87	D1S88	D1S89	D1S90	D1S91	D1S92	D1S93	D1S94	D1S95	D1S96	D1S97	D1S98	D1S99	D1S100	D1S101	D1S102	D1S103	D1S104	D1S105	D1S106	D1S107	D1S108	D1S109	D1S110	D1S111	D1S112	D1S113	D1S114	D1S115	D1S116	D1S117	D1S118	D1S119	D1S120	D1S121	D1S122	D1S123	D1S124	D1S125	D1S126	D1S127	D1S128	D1S129	D1S130	D1S131	D1S132	D1S133	D1S134	D1S135	D1S136	D1S137	D1S138	D1S139	D1S140	D1S141	D1S142	D1S143	D1S144	D1S145	D1S146	D1S147	D1S148	D1S149	D1S150	D1S151	D1S152	D1S153	D1S154	D1S155	D1S156	D1S157	D1S158	D1S159	D1S160	D1S161	D1S162	D1S163	D1S164	D1S165	D1S166	D1S167	D1S168	D1S169	D1S170	D1S171	D1S172	D1S173	D1S174	D1S175	D1S176	D1S177	D1S178	D3S1	D3S2	D3S3	D3S4	D3S5	D3S6	D5S1	D5S2	D5S3	D5S4	D5S5	D5S6	D5S7	D5S8	D5S9	D5S10	D5S11	D5S12	D6S1	D6S2	D6S3	D6S4	D6S5	D6S6	D6S7	D6S8	D6S9	D6S10	D6S11	D6S12	D6S13	D6S14	D6S15	D6S16	D6S17	D7S1	D7S2	D7S3	D7S4	D7S5	D7S6	D7S7	D18S1	D18S2	D18S3	D18S4	D18S5	D18S6	D22AS1	D22AS2	D22AS3	D22AS4	D22AS5	D22AS6	D22AS7	D22AS8	D22AS9	D22BS1	D22BS2	D22BS3	D22BS4	D22BS5	D22BS6	D23S1	D23S2	D23S3	D23S4	D23S5	D23S6	D23S7	D23S8	D23S9	D23S10	D23S11	D23S12	D23S13	D23S14	D23S15	D23S16	D23S17	D23S18	D23S19	D23S20	D23S21	D23S22	D23S23	D23S24	D24S1	D24S2	D24S3	D24S4	D24S5	D24S6	D24S7	D24S8	D24S9	D25S1	D25S2	D25S3	D25S4	D25S5	D25S6	D25S7	D25S8	D25S9	D25S10	D25S11	D25S12	D25S13	D25S14	D25S15	D25S16	D25S17	D25S18	D25S19	D25S20	D25S21	D25S22	D25S23	D25S24	D25S25	D25S26	D25S27	D25S28	D25S29	D25S30	D25S31	D25S32	D25S33	D25S34	D25S35	D25S36	D25S37	D25S38	D25S39	D25S40	D25S41	D25S42	D25S43	D25S44	D25S45	D25S46	D25S47	D25S48	D25S49	D25S50	D25S51	D25S52	D25S53	D25S54	D25S55	D25S56	D25S57	D25S58	D25S59	D25S60	D25S61	D25S62	D25S63	D25S64	D25S65	D25S66	D25S67	D25S68	D25S69	D25S70	D25S71	D25S72	D25S73	D25S74	D25S75	D25S76	D25S77	D25S78	D25S79	D25S80	D25S81	D25S82	D25S83	D25S84	D25S85	D25S86	D25S87	D25S88	D25S89	D25S90	D25S91	D25S92	D25S93	D25S94	D25S95	D25S96	D25S97	D25S98	D25S99	D25S100	D25S101	D25S102	D25S103	D25S104	D25S105	D25S106	D25S107	D25S108	D25S109	D25S110	D25S111	D25S112	D25S113	D25S114	D25S115	D25S116	D25S117	D25S118	D25S119	D25S120	D25S121	D25S122	D25S123	D25S124	D26S1	D26S2	D26S3	D26S4	D26S5	D26S6	D26S7	D26S8	D26S9	D26S10	D26S11	D26S12	D26S13	D26S14	D26S15	D26S16	D26S17	D26S18	D26S19	D26S20	D26S21	D26S22	D26S23	D26S24	D27S1	D27S2	D27S3	D27S4	D27S5	D27S6	D27S7	D27S8	D27S9	D27S10	D27S11	D27S12	D27S13	D27S14	D27S15
HMGN4	80	82	84	82	82	87	84	88	90	83	86	89	84	84	88	84	84	88	87	86	87	83	84	86	85	87	89	85	87	90	82	82	85	82	80	84	87	87	90	84	85	88	85	87	91	85	89	88	81	87	87	84	84	89	83	85	88	84	87	88	80	89	84	84	87	86	86	87	83	87	90	87	88	87	84	86	85	83	83	86	81	84	85	85	85	83	85	87	82	81	84	83	82	86	85	86	89	84	85	88	83	84	87	83	84	88	84	83	88	82	83	89	85	87	90	85	86	89	85	85	90	86	88	88	84	86	88	83	82	87	79	84	85	81	86	87	85	88	88	85	86	88	85	87	89	84	89	88	83	87	89	83	87	90	82	84	89	81	82	87	84	86	88	86	88	89	81	83	87	82	84	87	83	86	88	86	88	91	100	100	100	100	100	100	78	81	77	86	86	82	83	86	86	85	85	91	99	99	97	97	98	97	98	96	97	99	96	96	95	98	98	94	98	92	97	97	92	96	98	98	NA	NA	NA	NA	NA	NA	NA	NA	NA	NA	NA	NA	NA	NA	NA	97	97	97	98	98	98	84	86	84	90	93	90	87	87	86	91	93	93	84	85	84	88	88	87	92	91	91	91	91	90	97	95	97	97	97	95	97	97	97	88	89	87	86	88	86	85	87	87	85	85	82	94	96	90	78	80	83	61	88	84	89	90	84	88	89	100	100	100	100	99	100	100	100	90	96	94	92	97	95	99	99	97	97	99	97	98	99	89	97	100	98	99	71	99	100	99	99	99	99	100	99	84	83	80	68	59	64	96	74	65	86	88	86	85	95	90	83	75	85	88	83	96	67	96	87	92	94	98	81	72	80	77	95	91	94	98	98	92	91	68	96	86	92	94	91	73	92	68	81	88	73	91	83	93	82	90	95	73	78	89	59	81	77	72	78	72	72	66	72	73	73	71	77	68	80	90	87	86	83	85	77	76	79	84	85	88	86	100	100	99	99	97	99	97	99	100	100	100	96	100	100	100
HMGN5	51	60	70	45	53	72	54	65	76	54	63	77	62	68	78	62	60	74	52	70	83	59	74	80	58	62	74	60	64	74	55	59	75	50	53	70	60	69	84	59	68	74	59	62	78	57	68	72	59	69	78	59	68	79	49	59	75	52	68	78	52	76	63	59	80	61	52	72	59	55	75	60	54	75	54	57	66	56	54	64	54	65	64	67	72	61	69	74	67	64	72	61	65	76	57	48	74	55	55	70	64	61	77	63	68	77	70	60	76	65	59	81	61	68	85	62	65	80	62	66	78	65	75	78	63	68	83	63	53	81	50	68	74	53	67	71	69	72	83	68	70	84	71	67	82	70	73	81	54	63	75	55	71	77	54	64	70	54	55	74	62	65	76	65	79	81	53	57	68	59	63	72	63	73	81	69	73	81	97	97	97	93	94	95	22	28	17	18	27	25	18	23	29	35	25	34	72	67	68	73	66	63	64	73	70	66	59	74	68	63	64	52	74	63	46	40	53	28	31	27	NA	NA	NA	NA	NA	NA	NA	NA	NA	NA	NA	NA	NA	NA	NA	69	68	68	68	65	65	53	52	49	36	33	42	51	52	47	47	45	39	51	47	48	53	60	57	51	51	49	42	51	49	71	61	63	58	64	63	67	70	66	46	54	59	49	41	37	49	46	38	41	38	38	79	93	38	38	41	38	38	38	54	38	38	38	38	38	38	38	48	38	43	38	72	69	38	62	61	38	38	38	38	38	38	38	38	38	43	38	38	76	47	51	38	38	70	46	38	38	38	38	38	38	82	84	84	52	59	64	63	71	71	55	63	68	49	65	38	38	38	57	54	55	79	47	91	71	76	83	82	74	64	74	86	92	90	83	78	76	96	82	80	77	91	91	94	85	95	87	89	98	91	96	92	93	87	95	93	87	96	99	94	99	92	94	27	18	18	17	32	18	13	14	12	22	17	8	13	15	20	37	48	35	29	62	94	93	80	94	96	95	99	100	98	100	100	100	95	100	98	98	85	95	91
HMGXB3	NA	NA	NA	NA	NA	NA	NA	NA	NA	NA	NA	NA	NA	NA	NA	NA	NA	NA	NA	NA	NA	NA	NA	NA	NA	NA	NA	NA	NA	NA	NA	NA	NA	NA	NA	NA	NA	NA	NA	NA	NA	NA	NA	NA	NA	NA	NA	NA	NA	NA	NA	NA	NA	NA	NA	NA	NA	NA	NA	NA	NA	NA	NA	NA	NA	NA	NA	NA	NA	NA	NA	NA	NA	NA	NA	NA	NA	NA	NA	NA	NA	NA	NA	NA	NA	NA	NA	NA	NA	NA	NA	NA	NA	NA	NA	NA	NA	NA	NA	NA	NA	NA	NA	NA	NA	NA	NA	NA	NA	NA	NA	NA	NA	NA	NA	NA	NA	NA	NA	NA	NA	NA	NA	NA	NA	NA	NA	NA	NA	NA	NA	NA	NA	NA	NA	NA	NA	NA	NA	NA	NA	NA	NA	NA	NA	NA	NA	NA	NA	NA	NA	NA	NA	NA	NA	NA	NA	NA	NA	NA	NA	NA	NA	NA	NA	NA	NA	NA	NA	NA	NA	NA	NA	NA	NA	NA	NA	NA	92	92	92	91	92	91	85	81	83	80	73	83	82	83	80	75	76	69	64	72	63	64	62	69	68	67	61	65	68	67	65	66	65	72	67	63	69	72	64	69	73	71	82	83	81	81	79	79	86	88	87	88	88	89	88	88	87	89	89	89	92	92	92	74	74	72	83	84	84	73	75	74	81	80	80	76	75	74	76	75	75	83	83	82	84	83	82	92	91	93	93	93	89	93	94	94	69	70	70	70	73	73	72	72	79	77	74	76	68	53	67	71	75	80	60	72	75	72	71	68	69	70	74	65	58	63	72	75	71	81	84	73	82	77	86	84	77	80	77	80	79	85	68	63	71	69	56	69	62	55	62	49	61	81	68	72	74	78	75	65	49	76	69	65	68	53	57	68	73	56	52	55	76	46	66	65	64	50	84	59	51	69	61	82	77	65	82	71	57	58	52	51	49	58	48	73	75	60	59	53	72	70	50	63	51	48	53	62	53	57	57	72	58	70	68	43	81	57	68	75	91	90	87	95	95	95	92	94	95	93	94	97	94	91	90	88	90	88	78	86	75	80	84	74	81	87	80	77	80	80	80	77	83	77	83	83	83	77	80
HMGXB4	57	64	64	57	61	67	67	72	72	64	70	74	60	68	71	61	65	69	65	70	72	61	68	69	65	72	73	66	73	72	60	64	66	58	61	67	67	72	73	66	70	73	68	76	74	64	75	71	62	71	69	63	67	71	61	66	70	61	66	70	60	76	67	67	70	65	62	71	64	63	73	64	61	70	61	62	66	69	67	69	61	68	65	71	70	64	70	71	63	62	66	59	64	67	65	65	72	63	67	71	61	65	70	62	67	70	64	61	73	62	60	70	63	72	71	64	69	70	63	69	71	64	70	70	66	75	74	64	62	73	57	65	66	59	67	67	67	74	71	67	73	70	66	72	72	66	73	70	64	72	72	66	73	73	62	67	71	61	59	69	64	73	73	68	75	73	61	66	65	61	66	68	60	71	70	64	74	73	95	95	95	94	94	95	87	86	85	92	91	87	87	88	91	88	88	92	93	81	85	90	93	82	86	87	87	96	85	86	82	85	85	86	84	82	80	80	79	80	79	79	87	84	73	72	74	71	89	89	88	91	90	90	90	90	90	92	92	92	90	89	89	91	89	91	89	85	88	90	89	90	90	89	88	88	88	88	91	90	90	88	87	87	86	87	88	90	92	92	91	92	91	91	93	92	99	98	98	98	98	99	98	98	97	98	98	98	83	79	97	96	97	97	97	97	97	96	98	98	96	97	81	85	90	84	82	86	77	83	97	93	97	95	81	79	74	79	77	85	84	82	81	85	99	85	81	76	91	78	81	76	85	81	83	89	78	85	85	85	74	87	91	72	76	79	77	78	64	75	75	87	82	65	67	76	73	76	88	77	84	86	75	87	87	86	88	90	87	86	94	86	77	83	93	95	77	79	91	86	92	92	96	89	89	84	81	86	94	88	81	92	86	70	86	91	93	93	75	91	99	96	97	99	98	98	98	98	97	97	94	93	92	89	84	88	85	87	88	86	94	94	94	93	93	93	93	93	96	94	93	95	94	95	93	94	93	95	92
HMHB1	57	57	64	53	57	52	49	52	53	50	52	54	49	54	51	58	54	53	51	40	44	40	40	45	47	46	48	47	49	46	51	55	53	54	55	62	47	49	49	49	44	53	46	47	45	45	49	49	48	48	52	49	49	50	47	47	48	46	45	50	44	46	44	45	49	44	45	48	44	46	48	51	45	45	43	44	47	42	48	49	48	50	44	45	47	43	44	48	50	49	50	45	47	51	41	45	41	42	44	42	48	49	51	47	48	49	40	39	44	40	41	45	51	46	54	50	51	53	43	44	45	41	45	45	55	52	56	56	56	55	59	56	62	58	60	61	48	49	51	46	50	49	47	48	50	53	50	48	48	50	50	49	52	50	58	55	53	53	58	53	49	50	52	45	50	53	63	58	59	61	62	64	46	49	48	46	50	48	56	56	56	56	56	66	35	35	36	35	36	36	31	35	38	35	35	35	13	14	10	17	9	13	13	15	12	16	14	13	16	12	11	17	13	11	13	11	10	12	12	10	NA	NA	NA	NA	NA	NA	NA	NA	NA	NA	NA	NA	NA	NA	NA	55	55	55	55	55	55	38	42	38	36	37	38	36	39	41	41	39	38	37	37	41	38	37	35	41	40	39	37	40	40	51	52	51	51	50	51	51	51	51	NA	NA	NA	NA	NA	NA	NA	NA	NA	NA	NA	NA	NA	NA	NA	NA	NA	NA	NA	NA	NA	NA	NA	NA	NA	NA	NA	NA	NA	NA	NA	NA	NA	NA	NA	NA	NA	NA	NA	NA	NA	NA	NA	NA	NA	NA	NA	NA	NA	NA	NA	NA	NA	NA	NA	NA	NA	NA	NA	NA	NA	NA	NA	NA	NA	NA	NA	NA	NA	NA	NA	NA	NA	NA	NA	NA	NA	NA	NA	NA	NA	NA	NA	NA	NA	NA	NA	NA	NA	NA	NA	NA	NA	NA	NA	NA	NA	NA	NA	NA	NA	NA	NA	NA	NA	NA	NA	NA	NA	NA	NA	NA	NA	NA	NA	NA	NA	NA	NA	NA	NA	NA	NA	NA	47	61	46	52	50	44	48	46	43	49	52	61	51	54	62	68	58	67	67	71	64	62	64	69	NA	NA	NA	NA	NA	NA	NA	NA	NA	NA	NA	NA	NA	NA	NA
HMMR	89	92	95	89	90	95	89	92	95	89	92	95	91	94	94	91	91	94	85	91	95	86	92	95	91	94	95	92	94	96	89	93	94	87	89	94	89	94	96	89	92	94	90	93	96	89	94	94	89	94	95	89	91	95	86	90	95	87	93	95	86	94	90	91	96	93	90	95	90	91	95	93	92	94	91	92	93	89	93	93	89	93	91	93	93	90	93	93	91	91	93	90	92	94	92	88	95	89	89	93	90	90	95	89	91	94	92	88	93	89	89	95	90	94	96	90	91	95	91	92	95	93	94	95	88	94	96	90	85	96	89	93	95	91	95	94	89	94	95	90	93	95	92	93	95	92	94	94	87	92	94	87	94	94	90	91	93	90	83	94	88	92	93	90	96	94	89	92	94	90	92	95	89	92	95	91	95	96	99	99	99	97	98	99	58	57	57	48	52	60	28	64	62	74	68	74	99	93	97	97	97	96	99	95	99	96	92	96	95	100	100	97	99	97	95	92	93	81	79	81	93	92	95	88	91	87	98	97	97	96	95	96	92	93	93	90	89	89	89	89	88	72	73	72	74	76	75	68	67	67	77	75	72	71	70	72	65	66	66	77	80	78	75	75	76	89	84	86	89	89	86	93	93	94	93	92	93	96	97	98	97	97	97	97	97	96	95	96	97	95	97	97	88	90	91	94	93	94	88	90	97	96	96	99	96	99	96	97	91	92	93	93	80	90	85	91	88	80	89	83	93	99	97	99	99	98	98	92	93	97	93	96	93	93	95	96	98	97	99	100	97	98	98	98	97	97	98	93	87	96	92	96	95	95	91	96	74	95	62	90	95	64	54	88	77	78	96	95	95	87	96	94	91	54	92	89	91	94	87	93	78	80	90	81	95	78	96	91	95	94	95	93	80	52	90	71	86	53	90	90	87	88	86	85	90	90	91	88	86	84	90	90	92	87	89	71	87	77	79	75	80	80	98	98	99	100	98	100	100	100	99	99	100	99	97	99	95
HMMR-AS1	15	16	20	14	16	23	11	15	22	10	16	22	13	18	19	12	15	20	15	13	23	8	15	24	14	17	19	13	17	20	12	17	19	11	12	21	10	3	20	10	13	19	11	15	23	13	17	18	14	21	27	8	11	29	14	19	27	16	21	30	14	26	17	19	28	19	20	27	17	19	27	2	17	19	14	17	21	10	16	16	10	19	19	22	25	18	24	24	15	13	22	11	18	23	20	17	28	18	20	27	16	15	26	15	16	22	17	14	23	12	10	26	14	16	22	15	16	19	14	13	23	17	19	22	10	15	22	11	5	21	14	17	23	15	21	23	11	17	21	15	19	24	11	14	23	12	20	22	11	16	21	11	17	25	15	20	23	20	19	23	12	16	17	12	18	22	16	24	23	15	12	23	15	20	25	15	23	26	56	61	56	56	56	56	NA	NA	NA	NA	NA	NA	NA	NA	NA	NA	NA	NA	20	28	28	28	25	36	22	27	32	19	19	22	20	39	36	17	28	NA	NA	NA	NA	NA	NA	NA	NA	NA	NA	NA	NA	NA	NA	NA	NA	NA	NA	NA	NA	NA	NA	55	55	55	55	55	55	NA	NA	NA	NA	NA	NA	NA	NA	NA	NA	NA	NA	NA	NA	NA	NA	NA	NA	NA	NA	NA	NA	NA	NA	51	52	51	61	58	68	51	61	64	NA	NA	NA	NA	NA	NA	NA	NA	NA	NA	NA	NA	NA	NA	NA	NA	NA	NA	NA	NA	NA	NA	NA	NA	NA	NA	NA	NA	NA	NA	NA	NA	NA	NA	NA	NA	NA	NA	NA	NA	NA	NA	NA	NA	NA	NA	NA	NA	NA	NA	NA	NA	NA	NA	NA	NA	NA	NA	NA	NA	NA	NA	NA	NA	NA	NA	NA	NA	NA	NA	NA	NA	NA	NA	NA	NA	NA	NA	NA	NA	NA	NA	NA	NA	NA	NA	NA	NA	NA	NA	NA	NA	NA	NA	NA	NA	NA	NA	NA	NA	NA	NA	NA	NA	NA	NA	NA	NA	NA	NA	NA	NA	NA	NA	NA	NA	NA	NA	NA	NA	NA	NA	NA	NA	NA	NA	NA	NA	NA	NA	NA	NA	NA	NA	NA	NA	NA	NA	NA	NA	NA	NA	NA	NA	NA	NA	NA	NA	83	90	90	91	89	91	94	93	90	91	92	89	84	89	85
HMOX1	97	83	92	90	86	93	97	89	89	96	90	95	94	81	86	90	91	89	98	92	97	98	96	92	92	84	90	91	77	89	89	87	91	88	92	90	89	85	85	91	81	94	95	76	90	97	83	96	95	86	89	94	89	91	94	95	91	94	93	91	94	81	90	88	79	94	99	89	95	99	86	92	97	87	92	95	95	94	86	91	97	96	93	85	96	92	85	95	92	95	96	95	89	92	96	99	91	94	97	90	95	96	89	95	95	91	88	96	86	89	97	82	89	82	83	89	83	88	96	91	89	96	89	89	95	85	88	93	94	91	94	85	88	95	79	87	91	78	85	89	76	85	89	84	88	88	80	90	94	87	90	96	83	91	93	83	84	93	80	85	92	86	93	93	77	88	95	87	90	94	90	89	96	87	97	94	80	91	91	90	92	96	96	92	65	66	78	62	62	71	81	69	69	75	71	65	58	77	67	61	51	73	57	69	65	62	65	66	76	71	70	85	57	49	78	77	50	84	82	85	97	95	88	89	90	92	95	94	95	96	96	96	92	92	92	86	86	85	94	95	95	74	74	71	91	93	91	74	73	75	88	89	87	75	74	74	77	76	79	95	94	95	91	91	90	87	90	90	88	86	87	90	90	89	51	46	38	37	42	37	42	45	38	47	38	44	83	84	38	38	41	38	47	38	55	38	50	38	59	57	38	56	38	90	80	81	95	43	51	73	57	38	38	38	38	38	38	38	52	46	93	89	64	96	90	95	94	67	57	86	61	70	55	91	90	87	72	73	87	85	65	91	90	88	71	82	88	91	74	79	67	83	79	87	83	72	98	87	38	62	73	85	76	93	84	92	76	82	75	44	82	58	41	50	37	42	38	69	45	40	75	48	37	50	46	64	77	66	38	56	56	50	51	38	37	47	38	49	61	67	62	57	65	58	60	68	64	65	62	69	86	92	94	99	99	100	100	100	79	72	65	74	92	92	75	74	69	82	73	77	86	75	83	70	87	81	95
HMOX2	90	83	90	87	89	89	89	85	88	89	83	88	87	81	88	85	85	85	93	88	90	92	85	90	83	78	87	83	78	88	89	85	90	87	88	90	91	84	88	86	85	88	85	82	89	88	84	87	87	83	88	83	82	88	82	86	87	84	88	88	89	88	79	79	88	88	87	88	88	87	88	83	85	86	83	87	89	91	82	86	89	89	86	84	88	87	85	88	85	87	89	89	84	89	86	83	87	86	83	87	88	85	87	86	86	86	85	86	86	88	85	87	89	84	91	86	84	90	88	84	88	86	86	89	90	85	87	89	94	87	89	86	88	91	85	87	84	84	91	84	83	88	84	79	89	82	81	88	87	86	89	89	86	89	90	81	86	88	80	89	88	84	87	89	86	89	87	84	88	89	85	88	90	82	89	90	82	87	90	90	91	93	93	91	92	91	92	89	87	93	79	91	92	93	91	83	43	78	70	69	53	81	61	71	62	57	77	75	79	69	68	70	65	79	88	88	75	87	89	90	89	89	87	90	90	89	76	77	76	80	80	80	82	82	82	83	83	83	89	89	89	91	91	91	95	95	95	89	89	90	94	93	93	88	88	88	87	86	87	95	94	95	93	93	92	88	89	87	89	88	88	89	88	88	70	67	72	64	71	68	74	73	70	72	75	74	88	91	75	51	61	84	73	78	71	80	85	82	81	72	83	93	94	92	87	80	90	91	96	68	80	70	94	97	85	95	96	97	94	92	92	90	38	95	92	90	93	63	97	96	89	92	94	89	92	87	97	91	90	86	82	98	89	89	85	96	95	94	96	90	68	88	96	83	89	96	86	82	68	92	94	78	97	95	84	87	89	87	87	91	88	93	88	71	71	93	96	89	71	92	84	90	87	90	86	82	82	76	90	91	85	87	95	74	79	95	78	88	85	78	84	80	79	80	86	85	85	92	92	91	83	76	81	92	90	92	94	93	88	83	84	89	79	79	73	70	67	74	68	75	76	66	77	72	80	81	81
HMSD	NA	NA	NA	NA	NA	NA	NA	NA	NA	NA	NA	NA	NA	NA	NA	NA	NA	NA	NA	NA	NA	NA	NA	NA	NA	NA	NA	NA	NA	NA	NA	NA	NA	NA	NA	NA	NA	NA	NA	NA	NA	NA	NA	NA	NA	NA	NA	NA	NA	NA	NA	NA	NA	NA	NA	NA	NA	NA	NA	NA	NA	NA	NA	NA	NA	NA	NA	NA	NA	NA	NA	NA	NA	NA	NA	NA	NA	NA	NA	NA	NA	NA	NA	NA	NA	NA	NA	NA	NA	NA	NA	NA	NA	NA	NA	NA	NA	NA	NA	NA	NA	NA	NA	NA	NA	NA	NA	NA	NA	NA	NA	NA	NA	NA	NA	NA	NA	NA	NA	NA	NA	NA	NA	NA	NA	NA	NA	NA	NA	NA	NA	NA	NA	NA	NA	NA	NA	NA	NA	NA	NA	NA	NA	NA	NA	NA	NA	NA	NA	NA	NA	NA	NA	NA	NA	NA	NA	NA	NA	NA	NA	NA	NA	NA	NA	NA	NA	NA	NA	NA	NA	NA	NA	NA	NA	NA	NA	NA	77	77	78	74	75	74	NA	NA	NA	NA	NA	NA	NA	NA	NA	NA	NA	NA	NA	NA	NA	NA	NA	NA	NA	NA	NA	NA	NA	NA	NA	NA	NA	NA	NA	11	3	3	20	4	4	4	NA	NA	NA	NA	NA	NA	NA	NA	NA	NA	NA	NA	NA	NA	NA	61	55	65	55	55	55	NA	NA	NA	NA	NA	NA	NA	NA	NA	NA	NA	NA	NA	NA	NA	NA	NA	NA	NA	NA	NA	NA	NA	NA	60	58	60	51	50	60	58	64	58	38	38	38	37	38	37	38	38	38	38	38	38	38	38	38	38	38	38	38	38	38	38	38	38	38	38	38	38	38	38	38	38	38	38	38	38	38	38	38	38	38	38	38	38	38	38	39	38	38	38	38	38	38	38	38	38	38	38	38	38	38	38	38	38	38	38	38	38	38	38	38	38	38	38	38	38	38	38	38	38	38	38	38	38	38	37	37	37	37	37	37	38	38	38	38	38	38	38	85	84	53	67	38	38	37	38	37	38	37	38	38	38	38	71	65	48	37	38	38	38	37	38	38	38	NA	NA	NA	NA	NA	NA	NA	NA	NA	NA	NA	NA	NA	NA	NA	NA	NA	NA	NA	NA	NA	NA	NA	NA	33	32	39	52	40	67	55	67	32	42	26	31	33	38	37
HMX1	32	38	36	24	39	24	31	44	31	29	51	30	37	32	31	34	52	32	33	35	28	28	33	28	34	29	26	33	28	35	33	40	32	35	43	37	26	20	33	33	35	39	30	26	30	30	31	29	31	29	31	32	34	29	32	39	30	29	41	29	36	31	30	34	32	34	37	31	37	41	29	50	45	34	40	46	35	38	29	31	32	30	30	36	29	29	35	32	31	34	31	30	37	30	36	40	28	37	42	27	31	40	30	30	38	28	26	34	34	22	29	27	29	29	31	33	29	29	38	44	29	37	45	29	38	24	30	34	29	31	28	30	30	29	33	29	31	32	30	32	33	30	31	30	29	27	32	30	30	35	28	33	34	29	33	33	38	27	28	35	29	33	30	28	30	30	30	28	30	17	30	28	33	43	31	29	35	30	61	56	61	69	65	78	47	49	48	47	47	49	48	44	51	44	47	46	60	55	47	48	60	53	52	47	48	54	47	48	45	52	49	51	49	50	60	60	48	59	62	60	45	45	43	40	41	40	53	60	60	60	60	60	60	53	53	61	61	61	69	71	72	52	53	52	58	60	56	52	52	55	56	57	57	50	49	51	52	53	54	58	57	58	57	58	55	61	71	63	64	67	58	69	71	70	39	38	38	37	38	37	38	38	38	38	38	38	50	43	38	38	38	38	38	38	38	38	43	38	38	45	38	38	38	38	38	38	38	38	38	57	51	59	38	38	38	38	38	38	38	38	39	38	38	38	38	38	38	38	38	38	38	38	38	38	38	38	38	38	38	38	38	38	38	38	38	38	52	51	38	38	38	38	38	38	38	38	38	38	38	37	37	37	37	37	37	38	38	38	49	38	52	58	38	38	37	38	38	38	37	38	37	38	37	38	38	38	38	38	38	38	37	38	38	38	37	38	38	38	55	51	54	59	62	57	65	66	66	63	68	64	62	60	61	57	59	54	58	59	55	54	65	52	41	48	31	31	35	36	35	32	40	33	28	27	33	38	41
HMX2	50	43	45	48	41	36	43	38	39	44	38	39	49	45	42	45	39	43	45	29	31	37	30	32	42	38	37	39	40	37	49	40	41	45	43	40	36	35	34	25	26	33	37	37	35	45	35	35	42	36	40	38	34	35	46	39	39	44	37	38	33	29	30	33	34	39	36	36	40	34	35	44	29	34	35	32	32	40	40	41	44	39	39	37	40	39	36	39	41	42	40	44	40	41	35	35	31	36	35	31	43	40	42	43	39	40	32	32	31	33	32	34	39	37	37	37	38	35	35	33	33	31	33	35	44	36	39	40	41	39	50	48	46	51	45	47	36	38	36	36	41	38	35	37	36	34	36	35	37	34	34	39	36	35	51	51	46	51	48	49	42	39	38	39	38	43	49	49	49	45	46	47	39	35	32	37	39	32	80	80	81	59	59	63	38	39	35	39	41	38	36	38	41	37	37	34	13	10	8	7	10	9	17	11	20	6	11	11	13	11	10	13	33	14	14	18	17	17	14	17	25	22	24	23	26	24	53	53	53	53	60	60	60	63	53	70	75	72	55	55	55	37	40	42	39	39	40	37	39	43	38	41	43	41	44	41	42	43	42	42	43	43	41	42	42	51	82	51	51	50	51	51	51	61	38	38	38	37	38	37	38	38	38	38	38	38	38	38	38	38	38	38	38	38	38	38	38	38	38	38	38	38	38	38	38	38	38	38	38	38	38	38	38	38	38	38	38	38	38	38	39	38	58	38	43	46	38	38	38	38	38	38	38	46	47	38	38	38	38	38	38	38	38	38	38	38	38	38	38	38	38	38	38	38	38	38	38	38	38	37	37	37	37	37	37	38	38	38	38	38	38	38	38	38	37	38	38	38	37	38	37	38	37	38	38	38	38	38	38	38	37	55	38	38	37	38	38	38	41	37	41	42	45	44	41	41	37	36	41	40	39	46	42	43	42	44	45	44	44	42	41	38	30	32	34	44	35	72	82	67	32	33	26	31	33	38	35
HMX3	NA	NA	NA	NA	NA	NA	NA	NA	NA	NA	NA	NA	NA	NA	NA	NA	NA	NA	NA	NA	NA	NA	NA	NA	NA	NA	NA	NA	NA	NA	NA	NA	NA	NA	NA	NA	NA	NA	NA	NA	NA	NA	NA	NA	NA	NA	NA	NA	NA	NA	NA	NA	NA	NA	NA	NA	NA	NA	NA	NA	NA	NA	NA	NA	NA	NA	NA	NA	NA	NA	NA	NA	NA	NA	NA	NA	NA	NA	NA	NA	NA	NA	NA	NA	NA	NA	NA	NA	NA	NA	NA	NA	NA	NA	NA	NA	NA	NA	NA	NA	NA	NA	NA	NA	NA	NA	NA	NA	NA	NA	NA	NA	NA	NA	NA	NA	NA	NA	NA	NA	NA	NA	NA	NA	NA	NA	NA	NA	NA	NA	NA	NA	NA	NA	NA	NA	NA	NA	NA	NA	NA	NA	NA	NA	NA	NA	NA	NA	NA	NA	NA	NA	NA	NA	NA	NA	NA	NA	NA	NA	NA	NA	NA	NA	NA	NA	NA	NA	NA	NA	NA	NA	NA	NA	NA	NA	NA	NA	68	64	66	64	57	60	59	59	57	61	60	60	59	59	65	56	59	58	NA	NA	NA	NA	NA	NA	NA	NA	NA	NA	NA	NA	NA	NA	NA	NA	NA	10	10	10	11	11	13	12	27	38	25	36	36	38	53	60	60	53	53	53	61	53	53	74	69	55	61	61	55	49	50	50	51	54	52	53	49	51	52	50	54	51	51	51	54	51	50	53	52	53	54	52	54	51	52	51	51	50	51	51	51	51	NA	NA	NA	NA	NA	NA	NA	NA	NA	NA	NA	NA	NA	NA	NA	NA	NA	NA	NA	NA	NA	NA	NA	NA	NA	NA	NA	NA	NA	NA	NA	NA	NA	NA	NA	NA	NA	NA	NA	NA	NA	NA	NA	NA	NA	NA	NA	NA	NA	NA	NA	NA	NA	NA	NA	NA	NA	NA	NA	NA	NA	NA	NA	NA	NA	NA	NA	NA	NA	NA	NA	NA	NA	NA	NA	NA	NA	NA	NA	NA	NA	NA	NA	NA	NA	NA	NA	NA	NA	NA	NA	NA	NA	NA	NA	NA	NA	NA	NA	NA	NA	NA	NA	NA	NA	NA	NA	NA	NA	NA	NA	NA	NA	NA	NA	NA	NA	NA	NA	NA	NA	NA	NA	NA	47	43	47	50	47	49	55	57	57	50	54	51	49	55	55	45	52	57	47	51	55	51	55	46	NA	NA	NA	NA	NA	NA	NA	NA	NA	NA	NA	NA	NA	NA	NA
HNF1A	85	84	87	82	82	81	68	73	76	70	73	76	83	84	81	83	83	84	68	61	64	71	61	65	73	74	74	73	75	73	76	79	81	86	85	86	72	74	77	77	74	78	68	69	71	70	70	74	77	72	81	79	82	78	85	84	85	83	84	81	72	69	72	71	74	79	79	83	78	79	79	84	71	73	74	73	77	68	80	83	83	81	82	79	86	83	81	85	81	79	80	78	79	81	81	81	81	80	80	76	85	83	85	82	81	84	76	74	76	68	72	77	72	71	75	73	72	75	71	71	72	66	69	74	73	69	74	76	76	75	88	85	89	87	88	88	72	73	74	73	73	75	81	79	80	79	80	81	68	67	68	64	66	69	86	86	88	86	86	87	72	74	78	69	72	79	83	87	87	84	84	85	74	73	75	68	76	74	62	62	60	58	62	64	25	29	24	28	27	22	30	27	33	23	29	26	56	54	49	53	59	52	55	51	49	59	53	50	52	51	48	50	53	28	33	32	31	34	34	32	79	78	80	35	32	31	75	73	76	72	71	73	70	70	69	55	55	55	55	55	55	30	31	29	30	34	30	32	30	31	30	32	38	28	30	29	33	31	32	38	33	37	31	30	31	58	52	51	51	50	51	58	61	58	77	70	75	81	83	86	87	86	87	87	87	87	38	38	89	93	92	94	88	88	92	94	94	93	93	93	66	76	66	58	67	74	58	74	93	87	94	90	89	88	69	85	76	93	81	67	70	46	38	49	53	63	50	38	82	62	71	56	75	80	76	68	59	38	38	38	38	38	38	38	54	50	38	38	44	38	38	38	52	38	38	38	38	52	38	37	37	37	37	37	37	38	38	38	38	38	38	50	38	38	37	38	38	38	37	38	37	42	37	38	38	38	38	38	38	38	45	38	38	38	41	68	50	72	71	77	73	74	79	74	79	79	79	83	79	75	64	70	51	57	60	57	61	54	59	57	44	51	36	38	44	45	45	40	46	46	43	44	44	45	39	40	43
HNF1A-AS1	48	28	26	54	33	28	38	20	12	44	17	11	38	26	29	43	30	30	35	19	13	37	21	14	45	27	21	46	21	18	37	26	29	42	34	27	33	18	19	54	28	26	51	20	18	50	19	25	39	22	15	53	25	19	52	26	20	54	25	20	37	17	46	26	16	38	17	18	33	15	19	42	16	17	41	27	18	30	28	20	45	23	43	21	21	42	17	20	39	32	22	51	25	19	32	20	22	36	20	18	46	31	17	56	32	21	31	29	19	34	27	18	37	29	23	44	28	24	48	26	17	43	21	19	45	29	25	47	37	25	50	32	30	40	27	30	42	22	16	40	18	12	39	20	19	39	19	17	60	27	16	48	16	13	42	31	32	45	35	35	45	28	19	41	17	17	50	33	36	51	37	19	41	21	15	42	20	11	56	62	60	56	59	56	12	11	8	9	18	6	70	7	9	9	9	22	NA	NA	NA	NA	NA	NA	NA	NA	NA	NA	NA	NA	NA	NA	NA	NA	NA	NA	NA	NA	NA	NA	NA	NA	NA	NA	NA	NA	NA	NA	NA	NA	NA	NA	NA	NA	NA	NA	NA	55	61	61	61	55	55	9	6	9	10	8	7	8	7	8	9	8	7	8	8	6	6	9	9	9	6	6	8	7	8	58	52	58	58	50	51	58	58	60	56	58	59	55	54	50	57	57	60	58	56	57	52	56	57	56	59	57	73	55	55	51	47	50	54	50	57	57	53	57	63	58	56	50	58	56	57	53	56	60	60	57	58	57	61	61	57	58	79	53	56	62	56	83	61	62	65	68	61	64	72	61	62	60	67	64	63	60	61	59	59	63	62	61	53	63	60	65	62	63	64	66	70	68	74	61	59	62	61	74	63	67	52	52	52	52	49	53	57	65	62	57	62	52	56	55	71	53	72	65	51	65	52	47	48	57	46	53	51	68	59	87	59	81	28	14	11	23	24	16	35	28	28	24	47	64	13	11	11	16	35	19	22	27	12	20	31	20	30	32	34	31	35	37	35	32	33	33	26	28	33	38	36
HNF1AOS1	NA	NA	NA	NA	NA	NA	NA	NA	NA	NA	NA	NA	NA	NA	NA	NA	NA	NA	NA	NA	NA	NA	NA	NA	NA	NA	NA	NA	NA	NA	NA	NA	NA	NA	NA	NA	NA	NA	NA	NA	NA	NA	NA	NA	NA	NA	NA	NA	NA	NA	NA	NA	NA	NA	NA	NA	NA	NA	NA	NA	NA	NA	NA	NA	NA	NA	NA	NA	NA	NA	NA	NA	NA	NA	NA	NA	NA	NA	NA	NA	NA	NA	NA	NA	NA	NA	NA	NA	NA	NA	NA	NA	NA	NA	NA	NA	NA	NA	NA	NA	NA	NA	NA	NA	NA	NA	NA	NA	NA	NA	NA	NA	NA	NA	NA	NA	NA	NA	NA	NA	NA	NA	NA	NA	NA	NA	NA	NA	NA	NA	NA	NA	NA	NA	NA	NA	NA	NA	NA	NA	NA	NA	NA	NA	NA	NA	NA	NA	NA	NA	NA	NA	NA	NA	NA	NA	NA	NA	NA	NA	NA	NA	NA	NA	NA	NA	NA	NA	NA	NA	NA	NA	NA	NA	NA	NA	NA	NA	NA	NA	NA	NA	NA	NA	NA	NA	NA	NA	NA	NA	NA	NA	NA	NA	NA	NA	NA	NA	NA	NA	NA	NA	NA	NA	NA	NA	NA	NA	NA	NA	NA	NA	NA	NA	NA	NA	NA	NA	NA	NA	NA	NA	NA	NA	NA	NA	65	67	60	63	65	61	61	61	65	NA	NA	NA	NA	NA	NA	NA	NA	NA	NA	NA	NA	NA	NA	NA	NA	NA	NA	NA	NA	NA	NA	NA	NA	NA	NA	NA	NA	NA	NA	NA	NA	NA	NA	NA	NA	NA	NA	NA	NA	NA	NA	NA	NA	NA	NA	NA	NA	NA	NA	NA	NA	NA	NA	NA	NA	NA	NA	NA	NA	NA	NA	NA	NA	NA	NA	NA	NA	NA	NA	NA	NA	NA	NA	NA	NA	NA	NA	NA	NA	NA	NA	NA	NA	NA	NA	NA	NA	NA	NA	NA	NA	NA	NA	NA	NA	NA	NA	NA	NA	NA	NA	NA	NA	NA	NA	NA	NA	NA	NA	NA	NA	NA	NA	NA	NA	NA	NA	NA	NA	NA	NA	NA	NA	NA	NA	NA	NA	NA	NA	NA	NA	NA	NA	NA	NA	NA	NA	NA	NA	NA	NA	NA	NA	NA	NA	NA	NA	NA	NA	NA	NA	NA	NA	NA	NA	NA	NA	NA	NA	NA	NA	NA	NA	NA	NA	NA	NA	NA	NA	NA	NA	NA	NA	NA	NA	NA	NA	NA	NA	NA	NA	NA	NA	NA	NA	NA	NA	NA	NA	NA	NA	NA	NA	NA	NA	NA	NA	NA	NA	NA	NA
HNF1AOS2	NA	NA	NA	NA	NA	NA	NA	NA	NA	NA	NA	NA	NA	NA	NA	NA	NA	NA	NA	NA	NA	NA	NA	NA	NA	NA	NA	NA	NA	NA	NA	NA	NA	NA	NA	NA	NA	NA	NA	NA	NA	NA	NA	NA	NA	NA	NA	NA	NA	NA	NA	NA	NA	NA	NA	NA	NA	NA	NA	NA	NA	NA	NA	NA	NA	NA	NA	NA	NA	NA	NA	NA	NA	NA	NA	NA	NA	NA	NA	NA	NA	NA	NA	NA	NA	NA	NA	NA	NA	NA	NA	NA	NA	NA	NA	NA	NA	NA	NA	NA	NA	NA	NA	NA	NA	NA	NA	NA	NA	NA	NA	NA	NA	NA	NA	NA	NA	NA	NA	NA	NA	NA	NA	NA	NA	NA	NA	NA	NA	NA	NA	NA	NA	NA	NA	NA	NA	NA	NA	NA	NA	NA	NA	NA	NA	NA	NA	NA	NA	NA	NA	NA	NA	NA	NA	NA	NA	NA	NA	NA	NA	NA	NA	NA	NA	NA	NA	NA	NA	NA	NA	NA	NA	NA	NA	NA	NA	NA	NA	NA	NA	NA	NA	NA	NA	NA	NA	NA	NA	NA	NA	NA	NA	NA	NA	NA	NA	NA	NA	NA	NA	NA	NA	NA	NA	NA	NA	NA	NA	NA	NA	NA	NA	NA	NA	NA	NA	NA	NA	NA	NA	NA	NA	NA	NA	NA	53	53	53	53	53	53	53	53	53	NA	NA	NA	NA	NA	NA	NA	NA	NA	NA	NA	NA	NA	NA	NA	NA	NA	NA	NA	NA	NA	NA	NA	NA	NA	NA	NA	NA	NA	NA	NA	NA	NA	NA	NA	NA	NA	NA	NA	NA	NA	NA	NA	NA	NA	NA	NA	NA	NA	NA	NA	NA	NA	NA	NA	NA	NA	NA	NA	NA	NA	NA	NA	NA	NA	NA	NA	NA	NA	NA	NA	NA	NA	NA	NA	NA	NA	NA	NA	NA	NA	NA	NA	NA	NA	NA	NA	NA	NA	NA	NA	NA	NA	NA	NA	NA	NA	NA	NA	NA	NA	NA	NA	NA	NA	NA	NA	NA	NA	NA	NA	NA	NA	NA	NA	NA	NA	NA	NA	NA	NA	NA	NA	NA	NA	NA	NA	NA	NA	NA	NA	NA	NA	NA	NA	NA	NA	NA	NA	NA	NA	NA	NA	NA	NA	NA	NA	NA	NA	NA	NA	NA	NA	NA	NA	NA	NA	NA	NA	NA	NA	NA	NA	NA	NA	NA	NA	NA	NA	NA	NA	NA	NA	NA	NA	NA	NA	NA	NA	NA	NA	NA	NA	NA	NA	NA	NA	NA	NA	NA	NA	NA	NA	NA	NA	NA	NA	NA	NA	NA	NA	NA
HNF1B	44	36	42	47	38	41	53	30	34	50	28	33	41	36	26	42	36	34	45	22	40	43	26	36	47	29	33	44	28	34	36	32	29	38	34	36	43	39	32	50	29	42	58	26	29	49	26	38	51	29	33	52	29	34	49	30	32	50	30	33	36	29	46	31	27	44	27	33	48	27	31	35	23	26	39	27	41	39	29	33	50	44	51	26	40	51	28	35	48	36	44	51	29	38	37	27	31	36	25	28	51	37	35	50	31	36	39	36	31	42	30	29	42	30	26	41	28	32	55	27	31	54	28	32	56	33	38	54	39	41	44	33	31	41	32	28	42	30	30	43	30	29	41	27	31	45	27	31	46	30	37	48	29	31	40	33	35	45	35	36	46	27	36	46	27	33	44	44	42	47	41	44	48	26	34	48	26	29	66	67	67	71	69	75	35	37	53	32	35	32	80	37	26	41	28	42	68	60	50	55	57	55	60	49	57	47	57	51	52	61	56	56	56	37	37	34	45	35	33	34	58	56	56	54	55	55	53	53	53	53	53	53	53	53	53	61	61	61	55	55	55	17	19	19	20	19	19	20	17	18	17	18	18	22	23	23	25	29	27	20	21	20	19	18	19	58	68	58	58	58	63	58	58	58	38	38	38	37	38	37	38	38	38	38	38	38	38	38	38	38	38	38	38	38	38	38	38	38	38	38	38	38	38	46	38	38	38	38	38	38	38	38	38	38	38	38	38	38	38	38	39	38	57	38	38	38	38	38	38	38	38	38	38	38	38	38	73	38	38	38	38	38	38	38	38	38	63	38	44	38	38	38	52	38	57	77	59	51	65	94	57	62	57	59	37	38	38	38	38	38	38	38	38	38	37	38	38	38	37	38	50	59	45	38	38	38	38	38	38	38	37	38	38	38	37	38	38	38	18	14	17	18	19	18	17	24	18	20	17	17	15	18	17	15	24	17	22	32	17	17	18	20	30	32	45	38	51	44	37	43	32	45	33	29	33	48	35
HNF4A	87	80	85	80	79	74	68	58	62	74	60	63	84	81	77	84	81	81	70	43	62	76	59	60	75	64	60	73	65	61	78	70	76	87	84	86	73	59	67	82	67	70	79	55	60	82	61	70	85	74	84	87	86	78	86	82	82	84	77	79	77	65	75	74	67	81	75	81	78	78	76	94	74	80	79	74	80	69	75	80	81	78	84	77	81	86	81	82	80	75	76	76	71	71	85	79	76	82	76	73	88	76	80	85	78	81	76	75	72	66	68	75	76	64	66	77	66	68	78	62	66	73	62	68	72	52	64	85	81	64	85	72	78	86	81	80	69	56	66	72	64	63	75	73	74	75	69	77	77	58	57	73	50	54	80	70	76	84	78	72	81	67	73	72	58	72	82	71	80	82	70	74	82	63	69	79	65	63	65	68	64	76	76	78	48	46	56	44	57	48	84	50	49	57	46	59	55	52	46	47	61	49	53	50	45	57	50	48	47	46	49	50	49	26	33	38	27	32	32	36	41	42	41	40	42	41	61	60	61	61	60	61	60	60	60	61	61	61	80	80	80	42	39	43	60	65	62	44	42	44	64	65	67	44	45	44	48	52	51	68	67	67	67	64	65	74	76	71	77	75	74	76	74	77	38	38	38	37	38	37	38	38	38	38	38	38	38	38	38	38	38	38	38	38	38	38	38	38	38	38	82	82	78	71	63	66	81	63	38	38	38	38	59	79	61	80	62	62	75	65	40	78	48	60	70	86	63	38	69	78	78	77	77	76	76	88	38	38	38	38	38	38	38	38	38	38	38	38	44	38	38	38	38	66	52	77	52	54	81	71	37	54	37	37	37	38	38	38	38	38	38	38	38	38	37	38	38	38	37	38	37	38	37	38	38	38	38	38	38	38	37	38	38	38	37	38	38	38	41	45	43	45	47	43	44	49	48	44	41	61	71	74	88	84	81	56	67	65	49	50	45	47	70	73	31	31	38	42	35	32	65	33	63	27	69	60	74
HNF4A-AS1	NA	NA	NA	NA	NA	NA	NA	NA	NA	NA	NA	NA	NA	NA	NA	NA	NA	NA	NA	NA	NA	NA	NA	NA	NA	NA	NA	NA	NA	NA	NA	NA	NA	NA	NA	NA	NA	NA	NA	NA	NA	NA	NA	NA	NA	NA	NA	NA	NA	NA	NA	NA	NA	NA	NA	NA	NA	NA	NA	NA	NA	NA	NA	NA	NA	NA	NA	NA	NA	NA	NA	NA	NA	NA	NA	NA	NA	NA	NA	NA	NA	NA	NA	NA	NA	NA	NA	NA	NA	NA	NA	NA	NA	NA	NA	NA	NA	NA	NA	NA	NA	NA	NA	NA	NA	NA	NA	NA	NA	NA	NA	NA	NA	NA	NA	NA	NA	NA	NA	NA	NA	NA	NA	NA	NA	NA	NA	NA	NA	NA	NA	NA	NA	NA	NA	NA	NA	NA	NA	NA	NA	NA	NA	NA	NA	NA	NA	NA	NA	NA	NA	NA	NA	NA	NA	NA	NA	NA	NA	NA	NA	NA	NA	NA	NA	NA	NA	NA	NA	NA	NA	NA	NA	NA	NA	NA	NA	NA	56	56	56	56	56	56	NA	NA	NA	NA	NA	NA	NA	NA	NA	NA	NA	NA	6	5	4	5	3	5	5	5	5	3	6	5	7	5	5	5	5	NA	NA	NA	NA	NA	NA	NA	NA	NA	NA	NA	NA	NA	NA	NA	NA	NA	NA	NA	NA	NA	NA	55	55	55	55	55	55	NA	NA	NA	NA	NA	NA	NA	NA	NA	NA	NA	NA	NA	NA	NA	NA	NA	NA	NA	NA	NA	NA	NA	NA	51	58	51	64	58	51	51	60	51	NA	NA	NA	NA	NA	NA	NA	NA	NA	NA	NA	NA	NA	NA	NA	NA	NA	NA	NA	NA	NA	NA	NA	NA	NA	NA	NA	NA	NA	NA	NA	NA	NA	NA	NA	NA	NA	NA	NA	NA	NA	NA	NA	NA	NA	NA	NA	NA	NA	NA	NA	NA	NA	NA	NA	NA	NA	NA	NA	NA	NA	NA	NA	NA	NA	NA	NA	NA	NA	NA	NA	NA	NA	NA	NA	NA	NA	NA	NA	NA	NA	NA	NA	NA	NA	NA	NA	NA	NA	NA	NA	NA	NA	NA	NA	NA	NA	NA	NA	NA	NA	NA	NA	NA	NA	NA	NA	NA	NA	NA	NA	NA	NA	NA	NA	NA	NA	NA	NA	NA	NA	NA	NA	NA	NA	NA	NA	NA	NA	NA	NA	NA	NA	NA	NA	NA	NA	NA	NA	NA	NA	NA	NA	NA	NA	NA	NA	NA	54	68	37	31	35	36	35	32	32	33	64	27	33	58	48
HNF4AOS	NA	NA	NA	NA	NA	NA	NA	NA	NA	NA	NA	NA	NA	NA	NA	NA	NA	NA	NA	NA	NA	NA	NA	NA	NA	NA	NA	NA	NA	NA	NA	NA	NA	NA	NA	NA	NA	NA	NA	NA	NA	NA	NA	NA	NA	NA	NA	NA	NA	NA	NA	NA	NA	NA	NA	NA	NA	NA	NA	NA	NA	NA	NA	NA	NA	NA	NA	NA	NA	NA	NA	NA	NA	NA	NA	NA	NA	NA	NA	NA	NA	NA	NA	NA	NA	NA	NA	NA	NA	NA	NA	NA	NA	NA	NA	NA	NA	NA	NA	NA	NA	NA	NA	NA	NA	NA	NA	NA	NA	NA	NA	NA	NA	NA	NA	NA	NA	NA	NA	NA	NA	NA	NA	NA	NA	NA	NA	NA	NA	NA	NA	NA	NA	NA	NA	NA	NA	NA	NA	NA	NA	NA	NA	NA	NA	NA	NA	NA	NA	NA	NA	NA	NA	NA	NA	NA	NA	NA	NA	NA	NA	NA	NA	NA	NA	NA	NA	NA	NA	NA	NA	NA	NA	NA	NA	NA	NA	NA	NA	NA	NA	NA	NA	NA	NA	NA	NA	NA	NA	NA	NA	NA	NA	NA	NA	NA	NA	NA	NA	NA	NA	NA	NA	NA	NA	NA	NA	NA	NA	NA	NA	NA	NA	NA	NA	NA	NA	NA	NA	NA	24	35	32	20	31	30	65	63	61	60	60	60	60	60	60	NA	NA	NA	NA	NA	NA	NA	NA	NA	NA	NA	NA	NA	NA	NA	NA	NA	NA	NA	NA	NA	NA	NA	NA	NA	NA	NA	NA	NA	NA	NA	NA	NA	NA	NA	NA	NA	NA	NA	NA	NA	NA	NA	NA	NA	NA	NA	NA	NA	NA	NA	NA	NA	NA	NA	NA	NA	NA	NA	NA	NA	NA	NA	NA	NA	NA	NA	NA	NA	NA	NA	NA	NA	NA	NA	NA	NA	NA	NA	NA	NA	NA	NA	NA	NA	NA	NA	NA	NA	NA	NA	NA	NA	NA	NA	NA	NA	NA	NA	NA	NA	NA	NA	NA	NA	NA	NA	NA	NA	NA	NA	NA	NA	NA	NA	NA	NA	NA	NA	NA	NA	NA	NA	NA	NA	NA	NA	NA	NA	NA	NA	NA	NA	NA	NA	NA	NA	NA	NA	NA	NA	NA	NA	NA	NA	NA	NA	NA	NA	NA	NA	NA	NA	NA	NA	NA	NA	NA	NA	NA	NA	NA	NA	NA	NA	NA	NA	NA	NA	NA	NA	NA	NA	NA	NA	NA	NA	NA	NA	NA	NA	NA	NA	NA	NA	NA	NA	NA	NA	NA	NA	NA	NA	NA	NA	NA	NA	NA	NA	NA	NA	NA
HNF4G	14	14	10	13	12	16	8	9	11	8	9	11	12	14	16	9	12	18	19	9	11	10	7	13	8	12	9	10	9	12	15	14	15	13	12	14	11	5	10	7	7	11	6	11	11	8	8	9	10	12	11	10	9	13	8	7	8	8	8	8	15	10	11	27	11	7	8	10	8	9	9	4	11	13	9	11	11	10	7	10	7	10	8	8	8	7	8	8	8	8	10	9	9	9	10	9	10	8	10	12	8	8	11	6	8	8	14	7	19	6	8	9	12	13	16	10	13	17	6	18	9	7	9	8	10	10	15	10	10	13	13	16	14	12	14	15	8	9	14	13	11	15	12	11	17	10	14	14	8	10	10	6	9	9	17	20	22	16	20	21	9	11	12	14	13	10	16	20	24	14	16	14	9	10	10	9	10	10	73	71	75	75	75	75	14	16	14	18	15	15	20	16	13	18	14	16	33	8	34	36	46	13	40	46	29	62	23	29	32	30	27	18	46	21	33	24	25	24	25	25	35	44	30	42	45	44	53	53	53	53	53	53	53	53	53	63	65	63	61	61	61	19	20	20	20	19	19	17	20	18	19	20	20	22	19	22	19	17	20	20	23	19	22	22	23	64	68	61	64	64	66	60	64	64	38	38	38	37	38	37	38	38	38	38	38	38	38	38	38	38	38	38	38	38	38	38	38	38	38	38	38	38	38	38	38	38	38	38	38	38	38	38	38	38	38	38	38	38	38	38	39	38	38	38	38	38	38	38	38	38	38	38	38	38	38	38	38	38	38	38	38	38	38	38	38	38	38	38	48	65	90	46	38	38	38	38	59	38	38	37	37	55	37	37	37	38	38	38	38	49	38	38	38	38	37	38	38	38	37	46	48	66	37	38	38	38	38	38	38	38	37	38	38	38	37	38	38	38	8	11	7	6	6	7	6	6	7	7	6	6	7	8	9	14	11	9	8	8	11	8	10	8	53	52	38	50	50	52	53	53	39	45	47	52	37	55	50
HNF4GP1	NA	NA	NA	NA	NA	NA	NA	NA	NA	NA	NA	NA	NA	NA	NA	NA	NA	NA	NA	NA	NA	NA	NA	NA	NA	NA	NA	NA	NA	NA	NA	NA	NA	NA	NA	NA	NA	NA	NA	NA	NA	NA	NA	NA	NA	NA	NA	NA	NA	NA	NA	NA	NA	NA	NA	NA	NA	NA	NA	NA	NA	NA	NA	NA	NA	NA	NA	NA	NA	NA	NA	NA	NA	NA	NA	NA	NA	NA	NA	NA	NA	NA	NA	NA	NA	NA	NA	NA	NA	NA	NA	NA	NA	NA	NA	NA	NA	NA	NA	NA	NA	NA	NA	NA	NA	NA	NA	NA	NA	NA	NA	NA	NA	NA	NA	NA	NA	NA	NA	NA	NA	NA	NA	NA	NA	NA	NA	NA	NA	NA	NA	NA	NA	NA	NA	NA	NA	NA	NA	NA	NA	NA	NA	NA	NA	NA	NA	NA	NA	NA	NA	NA	NA	NA	NA	NA	NA	NA	NA	NA	NA	NA	NA	NA	NA	NA	NA	NA	NA	NA	NA	NA	NA	NA	NA	NA	NA	NA	56	56	56	56	56	56	NA	NA	NA	NA	NA	NA	NA	NA	NA	NA	NA	NA	NA	NA	NA	NA	NA	NA	NA	NA	NA	NA	NA	NA	NA	NA	NA	NA	NA	NA	NA	NA	NA	NA	NA	NA	NA	NA	NA	NA	NA	NA	NA	NA	NA	NA	NA	NA	NA	NA	NA	55	55	55	55	63	55	NA	NA	NA	NA	NA	NA	NA	NA	NA	NA	NA	NA	NA	NA	NA	NA	NA	NA	NA	NA	NA	NA	NA	NA	51	52	51	51	50	51	70	51	51	NA	NA	NA	NA	NA	NA	NA	NA	NA	NA	NA	NA	NA	NA	NA	NA	NA	NA	NA	NA	NA	NA	NA	NA	NA	NA	NA	NA	NA	NA	NA	NA	NA	NA	NA	NA	NA	NA	NA	NA	NA	NA	NA	NA	NA	NA	NA	NA	NA	NA	NA	NA	NA	NA	NA	NA	NA	NA	NA	NA	NA	NA	NA	NA	NA	NA	NA	NA	NA	NA	NA	NA	NA	NA	NA	NA	NA	NA	NA	NA	NA	NA	NA	NA	NA	NA	NA	NA	NA	NA	NA	NA	NA	NA	NA	NA	NA	NA	NA	NA	NA	NA	NA	NA	NA	NA	NA	NA	NA	NA	NA	NA	NA	NA	NA	NA	NA	NA	NA	NA	NA	NA	NA	NA	NA	NA	NA	NA	NA	NA	NA	NA	NA	NA	NA	NA	NA	NA	NA	NA	NA	NA	NA	NA	NA	NA	NA	NA	34	32	31	31	35	36	35	32	32	33	26	40	33	38	35
HNMT	49	32	30	52	37	42	54	49	47	56	52	45	52	41	35	54	32	33	55	52	47	54	50	46	52	37	41	53	30	35	49	37	31	50	37	33	55	40	41	57	41	42	58	38	47	62	41	41	57	45	41	58	41	45	51	38	40	56	44	43	60	57	59	53	53	60	75	46	53	77	48	39	70	47	57	57	49	39	36	28	39	31	63	54	38	62	53	42	59	55	41	58	46	38	63	63	49	56	56	51	59	55	43	58	47	41	57	61	44	54	70	42	55	50	44	52	42	45	59	48	43	58	50	42	59	52	51	66	57	47	46	23	31	51	23	29	53	36	37	54	31	36	52	35	36	50	41	34	62	39	43	57	35	42	39	54	22	47	50	26	55	39	43	59	35	42	45	19	26	44	23	25	50	38	42	54	37	39	81	80	80	77	77	82	41	34	43	37	27	38	35	36	23	41	39	41	57	41	81	70	51	74	73	68	73	73	66	66	61	71	62	57	69	51	42	39	42	53	42	46	16	11	12	29	37	32	53	53	53	60	53	53	53	53	53	73	72	72	72	70	71	31	31	31	37	40	35	27	31	29	27	30	28	32	32	31	31	35	34	38	38	39	32	38	36	68	64	68	64	67	51	70	72	69	38	38	38	37	38	37	38	38	38	38	38	38	39	58	38	44	38	38	38	38	38	38	38	38	38	38	42	38	64	38	38	38	38	52	65	43	57	52	38	38	38	59	38	38	55	38	73	50	38	38	38	38	38	38	38	38	38	38	38	38	38	38	38	38	38	38	38	38	38	38	46	38	38	38	44	45	63	47	38	38	49	38	38	38	38	37	37	37	37	37	37	46	38	38	61	38	71	47	38	63	45	38	47	60	37	57	37	38	37	47	51	62	45	42	59	47	56	38	47	38	39	38	38	38	11	13	7	7	8	8	11	9	12	14	10	12	12	7	9	11	9	8	9	9	10	9	13	10	60	60	50	54	69	68	65	65	46	57	59	57	44	38	60
HNRNPA0	91	91	93	92	93	94	94	90	96	88	90	96	91	95	94	93	92	95	80	93	93	83	92	96	96	96	97	95	96	98	88	94	93	93	91	92	87	91	94	94	91	95	91	95	93	94	95	98	91	92	96	95	96	96	93	95	97	92	91	96	88	96	96	96	96	90	93	97	88	90	96	85	90	95	93	92	94	98	95	93	90	94	93	96	97	91	91	95	91	90	94	89	91	95	90	95	96	91	94	97	89	86	96	93	91	97	90	89	96	81	86	94	89	93	93	93	92	94	92	95	96	93	92	96	88	93	93	88	83	96	93	93	96	93	93	95	93	90	94	94	93	94	94	95	95	94	94	96	91	94	96	88	91	95	91	94	96	90	94	93	93	94	95	89	93	95	94	95	96	93	94	93	90	95	96	89	88	96	100	100	100	100	99	100	94	94	94	95	92	94	93	93	95	93	91	93	99	99	99	100	98	99	99	98	99	99	100	99	99	100	100	98	100	95	96	96	94	95	96	95	89	91	88	92	94	91	100	100	100	100	100	100	100	100	100	100	100	100	99	99	100	91	91	90	86	85	84	91	90	90	85	84	87	88	87	88	90	89	91	87	87	87	85	85	86	99	99	99	99	99	98	98	98	98	75	77	75	81	80	80	80	78	79	78	80	79	91	93	73	70	66	59	75	67	64	68	71	69	67	74	77	82	82	82	82	81	81	83	79	83	78	79	85	83	73	83	83	76	88	67	83	85	82	83	81	79	84	94	75	83	76	76	79	81	87	90	91	91	93	89	94	85	87	86	86	87	83	85	89	84	85	87	91	83	88	73	84	91	83	88	94	78	91	81	76	84	90	94	95	93	93	87	90	85	90	87	91	89	91	91	85	84	86	83	94	92	93	94	94	93	92	91	91	90	90	95	83	64	70	64	70	72	70	72	76	79	77	80	80	87	87	84	86	87	86	86	84	86	88	89	91	87	86	91	93	92	91	92	90	93	86	89	89	94	87	88	87
HNRNPA1	100	100	100	100	100	100	100	100	100	100	100	100	100	100	100	100	100	100	100	100	100	100	100	100	100	100	100	100	100	100	100	100	100	100	100	100	100	100	100	100	100	100	100	100	100	100	100	100	100	100	100	100	100	100	100	100	100	100	100	100	100	100	100	100	100	100	100	100	100	100	100	100	100	100	100	100	100	100	100	100	100	100	100	100	100	100	100	100	100	100	100	100	100	100	100	100	100	100	100	100	100	100	100	100	100	100	100	100	100	100	100	100	100	100	100	100	100	100	100	100	100	100	100	100	100	100	100	100	100	100	100	100	100	100	100	100	100	100	100	100	100	100	100	100	100	100	100	100	100	100	100	100	100	100	100	100	100	100	100	100	100	100	100	100	100	100	100	100	100	100	100	100	100	100	100	100	100	100	100	100	100	100	100	100	100	100	100	100	100	100	100	100	100	100	100	100	100	100	100	100	100	100	100	100	100	100	100	100	100	100	100	100	100	100	100	100	100	100	100	100	100	100	100	100	100	100	100	100	100	100	100	100	100	100	100	100	100	100	100	100	100	100	100	100	100	100	100	100	100	100	100	100	100	100	100	100	100	100	100	100	100	100	100	100	100	100	99	100	100	100	100	100	100	100	100	100	100	100	100	100	100	100	100	100	100	100	100	100	100	100	100	100	100	100	100	100	100	100	100	100	100	100	100	100	100	100	100	100	100	100	100	100	100	100	100	100	100	100	100	100	100	100	100	100	100	100	100	100	100	100	100	100	100	100	100	100	100	100	100	100	100	100	100	100	100	100	100	100	100	100	100	100	100	100	100	100	100	100	100	100	100	100	100	100	100	100	100	100	100	100	100	100	100	100	100	100	100	100	100	100	100	100	100	100	100	100	100	100	100	100	100	100	100	100	100	100	100	100	100	100	100	100	100	100	100	100	100	100	100	100	100	100	100	100	100	100	100	100	100	100	100	100	100	100	100	100	100	100	100	100	100	100	100	100	100	100	100
HNRNPA1L2	100	100	100	100	100	100	100	100	100	100	100	100	100	100	100	100	100	100	100	100	100	100	100	100	100	100	100	100	100	100	100	100	100	100	100	100	100	100	100	100	100	100	100	100	100	100	100	100	100	100	100	100	100	100	100	100	100	100	100	100	100	100	100	100	100	100	100	100	100	100	100	100	100	100	100	100	100	100	100	100	100	100	100	100	100	100	100	100	100	100	100	100	100	100	100	100	100	100	100	100	100	100	100	100	100	100	100	100	100	100	100	100	100	100	100	100	100	100	100	100	100	100	100	100	100	100	100	100	100	100	100	100	100	100	100	100	100	100	100	100	100	100	100	100	100	100	100	100	100	100	100	100	100	100	100	100	100	100	100	100	100	100	100	100	100	100	100	100	100	100	100	100	100	100	100	100	100	100	82	82	83	83	83	83	38	44	45	49	49	51	47	46	46	53	55	54	NA	NA	NA	NA	NA	NA	NA	NA	NA	NA	NA	NA	NA	NA	NA	NA	NA	48	47	47	51	45	44	45	87	87	87	91	90	94	53	66	53	67	53	67	65	67	67	99	99	99	98	97	97	52	54	51	52	48	53	48	49	50	52	47	47	52	51	55	50	46	46	44	52	52	58	55	55	89	78	94	86	89	91	90	92	91	99	99	99	99	100	100	100	100	100	100	100	100	99	99	100	100	100	100	99	100	99	99	99	99	99	99	99	98	97	99	98	100	98	98	100	99	99	99	99	99	99	99	98	99	99	99	97	100	99	99	100	99	100	97	99	100	99	98	98	100	100	100	98	99	100	100	98	97	97	99	98	99	98	100	100	99	100	100	99	99	100	98	99	99	99	99	99	99	99	99	99	99	98	99	100	100	99	99	99	97	98	99	99	99	98	99	99	98	98	99	99	99	99	99	99	99	99	99	99	99	99	98	99	97	64	57	64	66	63	65	64	63	70	69	64	65	73	78	61	55	53	28	46	31	52	41	45	46	79	79	81	81	82	84	84	82	83	79	82	81	80	84	80
HNRNPA1L2-PS	NA	NA	NA	NA	NA	NA	NA	NA	NA	NA	NA	NA	NA	NA	NA	NA	NA	NA	NA	NA	NA	NA	NA	NA	NA	NA	NA	NA	NA	NA	NA	NA	NA	NA	NA	NA	NA	NA	NA	NA	NA	NA	NA	NA	NA	NA	NA	NA	NA	NA	NA	NA	NA	NA	NA	NA	NA	NA	NA	NA	NA	NA	NA	NA	NA	NA	NA	NA	NA	NA	NA	NA	NA	NA	NA	NA	NA	NA	NA	NA	NA	NA	NA	NA	NA	NA	NA	NA	NA	NA	NA	NA	NA	NA	NA	NA	NA	NA	NA	NA	NA	NA	NA	NA	NA	NA	NA	NA	NA	NA	NA	NA	NA	NA	NA	NA	NA	NA	NA	NA	NA	NA	NA	NA	NA	NA	NA	NA	NA	NA	NA	NA	NA	NA	NA	NA	NA	NA	NA	NA	NA	NA	NA	NA	NA	NA	NA	NA	NA	NA	NA	NA	NA	NA	NA	NA	NA	NA	NA	NA	NA	NA	NA	NA	NA	NA	NA	NA	NA	NA	NA	NA	NA	NA	NA	NA	NA	NA	NA	NA	NA	NA	NA	NA	NA	NA	NA	NA	NA	NA	NA	NA	NA	NA	NA	NA	NA	NA	NA	NA	NA	NA	NA	NA	NA	NA	NA	NA	NA	NA	NA	NA	NA	NA	NA	NA	NA	NA	NA	NA	NA	NA	NA	NA	NA	NA	53	53	53	53	63	53	53	53	53	NA	NA	NA	NA	NA	NA	NA	NA	NA	NA	NA	NA	NA	NA	NA	NA	NA	NA	NA	NA	NA	NA	NA	NA	NA	NA	NA	NA	NA	NA	NA	NA	NA	NA	NA	NA	NA	NA	NA	NA	NA	NA	NA	NA	NA	NA	NA	NA	NA	NA	NA	NA	NA	NA	NA	NA	NA	NA	NA	NA	NA	NA	NA	NA	NA	NA	NA	NA	NA	NA	NA	NA	NA	NA	NA	NA	NA	NA	NA	NA	NA	NA	NA	NA	NA	NA	NA	NA	NA	NA	NA	NA	NA	NA	NA	NA	NA	NA	NA	NA	NA	NA	NA	NA	NA	NA	NA	NA	NA	NA	NA	NA	NA	NA	NA	NA	NA	NA	NA	NA	NA	NA	NA	NA	NA	NA	NA	NA	NA	NA	NA	NA	NA	NA	NA	NA	NA	NA	NA	NA	NA	NA	NA	NA	NA	NA	NA	NA	NA	NA	NA	NA	NA	NA	NA	NA	NA	NA	NA	NA	NA	NA	NA	NA	NA	NA	NA	NA	NA	NA	NA	NA	NA	NA	NA	NA	NA	NA	NA	NA	NA	NA	NA	NA	NA	NA	NA	NA	NA	NA	NA	NA	NA	NA	NA	NA	NA	NA	NA	NA	NA	NA
HNRNPA1P1	NA	NA	NA	NA	NA	NA	NA	NA	NA	NA	NA	NA	NA	NA	NA	NA	NA	NA	NA	NA	NA	NA	NA	NA	NA	NA	NA	NA	NA	NA	NA	NA	NA	NA	NA	NA	NA	NA	NA	NA	NA	NA	NA	NA	NA	NA	NA	NA	NA	NA	NA	NA	NA	NA	NA	NA	NA	NA	NA	NA	NA	NA	NA	NA	NA	NA	NA	NA	NA	NA	NA	NA	NA	NA	NA	NA	NA	NA	NA	NA	NA	NA	NA	NA	NA	NA	NA	NA	NA	NA	NA	NA	NA	NA	NA	NA	NA	NA	NA	NA	NA	NA	NA	NA	NA	NA	NA	NA	NA	NA	NA	NA	NA	NA	NA	NA	NA	NA	NA	NA	NA	NA	NA	NA	NA	NA	NA	NA	NA	NA	NA	NA	NA	NA	NA	NA	NA	NA	NA	NA	NA	NA	NA	NA	NA	NA	NA	NA	NA	NA	NA	NA	NA	NA	NA	NA	NA	NA	NA	NA	NA	NA	NA	NA	NA	NA	NA	NA	NA	NA	NA	NA	NA	NA	NA	NA	NA	NA	71	72	70	67	71	70	NA	NA	NA	NA	NA	NA	NA	NA	NA	NA	NA	NA	NA	NA	NA	NA	NA	NA	NA	NA	NA	NA	NA	NA	NA	NA	NA	NA	NA	NA	NA	NA	NA	NA	NA	NA	NA	NA	NA	NA	NA	NA	NA	NA	NA	NA	NA	NA	NA	NA	NA	55	55	55	55	55	55	NA	NA	NA	NA	NA	NA	NA	NA	NA	NA	NA	NA	NA	NA	NA	NA	NA	NA	NA	NA	NA	NA	NA	NA	51	52	51	51	50	51	51	51	51	NA	NA	NA	NA	NA	NA	NA	NA	NA	NA	NA	NA	NA	NA	NA	NA	NA	NA	NA	NA	NA	NA	NA	NA	NA	NA	NA	NA	NA	NA	NA	NA	NA	NA	NA	NA	NA	NA	NA	NA	NA	NA	NA	NA	NA	NA	NA	NA	NA	NA	NA	NA	NA	NA	NA	NA	NA	NA	NA	NA	NA	NA	NA	NA	NA	NA	NA	NA	NA	NA	NA	NA	NA	NA	NA	NA	NA	NA	NA	NA	NA	NA	NA	NA	NA	NA	NA	NA	NA	NA	NA	NA	NA	NA	NA	NA	NA	NA	NA	NA	NA	NA	NA	NA	NA	NA	NA	NA	NA	NA	NA	NA	NA	NA	NA	NA	NA	NA	NA	NA	NA	NA	NA	NA	NA	NA	NA	NA	NA	NA	NA	NA	NA	NA	NA	NA	NA	NA	NA	NA	NA	NA	NA	NA	NA	NA	NA	NA	54	44	31	31	35	41	35	32	32	33	50	39	46	44	52
HNRNPA1P10	NA	NA	NA	NA	NA	NA	NA	NA	NA	NA	NA	NA	NA	NA	NA	NA	NA	NA	NA	NA	NA	NA	NA	NA	NA	NA	NA	NA	NA	NA	NA	NA	NA	NA	NA	NA	NA	NA	NA	NA	NA	NA	NA	NA	NA	NA	NA	NA	NA	NA	NA	NA	NA	NA	NA	NA	NA	NA	NA	NA	NA	NA	NA	NA	NA	NA	NA	NA	NA	NA	NA	NA	NA	NA	NA	NA	NA	NA	NA	NA	NA	NA	NA	NA	NA	NA	NA	NA	NA	NA	NA	NA	NA	NA	NA	NA	NA	NA	NA	NA	NA	NA	NA	NA	NA	NA	NA	NA	NA	NA	NA	NA	NA	NA	NA	NA	NA	NA	NA	NA	NA	NA	NA	NA	NA	NA	NA	NA	NA	NA	NA	NA	NA	NA	NA	NA	NA	NA	NA	NA	NA	NA	NA	NA	NA	NA	NA	NA	NA	NA	NA	NA	NA	NA	NA	NA	NA	NA	NA	NA	NA	NA	NA	NA	NA	NA	NA	NA	NA	NA	NA	NA	NA	NA	NA	NA	NA	NA	56	56	56	56	56	56	100	100	100	100	100	100	100	100	100	100	100	100	NA	NA	NA	NA	NA	NA	NA	NA	NA	NA	NA	NA	NA	NA	NA	NA	NA	NA	NA	NA	NA	NA	NA	NA	NA	NA	NA	NA	NA	NA	NA	NA	NA	NA	NA	NA	NA	NA	NA	100	100	100	100	100	100	100	100	100	100	100	100	100	100	100	100	100	100	100	100	100	100	100	100	100	100	100	100	100	100	100	100	100	100	100	100	100	100	100	NA	NA	NA	NA	NA	NA	NA	NA	NA	NA	NA	NA	NA	NA	NA	NA	NA	NA	NA	NA	NA	NA	NA	NA	NA	NA	NA	NA	NA	NA	NA	NA	NA	NA	NA	NA	NA	NA	NA	NA	NA	NA	NA	NA	NA	NA	NA	NA	NA	NA	NA	NA	NA	NA	NA	NA	NA	NA	NA	NA	NA	NA	NA	NA	NA	NA	NA	NA	NA	NA	NA	NA	NA	NA	NA	NA	NA	NA	NA	NA	NA	NA	NA	NA	NA	NA	NA	NA	NA	NA	NA	NA	NA	NA	NA	NA	NA	NA	NA	NA	NA	NA	NA	NA	NA	NA	NA	NA	NA	NA	NA	NA	NA	NA	NA	NA	NA	NA	NA	NA	NA	NA	NA	NA	100	100	100	100	100	100	100	99	100	100	100	100	100	100	100	100	100	100	100	100	100	100	100	100	89	88	88	90	94	93	92	97	89	90	84	88	86	93	89
HNRNPA1P11	NA	NA	NA	NA	NA	NA	NA	NA	NA	NA	NA	NA	NA	NA	NA	NA	NA	NA	NA	NA	NA	NA	NA	NA	NA	NA	NA	NA	NA	NA	NA	NA	NA	NA	NA	NA	NA	NA	NA	NA	NA	NA	NA	NA	NA	NA	NA	NA	NA	NA	NA	NA	NA	NA	NA	NA	NA	NA	NA	NA	NA	NA	NA	NA	NA	NA	NA	NA	NA	NA	NA	NA	NA	NA	NA	NA	NA	NA	NA	NA	NA	NA	NA	NA	NA	NA	NA	NA	NA	NA	NA	NA	NA	NA	NA	NA	NA	NA	NA	NA	NA	NA	NA	NA	NA	NA	NA	NA	NA	NA	NA	NA	NA	NA	NA	NA	NA	NA	NA	NA	NA	NA	NA	NA	NA	NA	NA	NA	NA	NA	NA	NA	NA	NA	NA	NA	NA	NA	NA	NA	NA	NA	NA	NA	NA	NA	NA	NA	NA	NA	NA	NA	NA	NA	NA	NA	NA	NA	NA	NA	NA	NA	NA	NA	NA	NA	NA	NA	NA	NA	NA	NA	NA	NA	NA	NA	NA	NA	56	56	56	56	56	56	NA	NA	NA	NA	NA	NA	NA	NA	NA	NA	NA	NA	NA	NA	NA	NA	NA	NA	NA	NA	NA	NA	NA	NA	NA	NA	NA	NA	NA	NA	NA	NA	NA	NA	NA	NA	NA	NA	NA	NA	NA	NA	NA	NA	NA	NA	NA	NA	NA	NA	NA	55	55	55	55	55	55	NA	NA	NA	NA	NA	NA	NA	NA	NA	NA	NA	NA	NA	NA	NA	NA	NA	NA	NA	NA	NA	NA	NA	NA	51	58	51	51	50	51	51	51	51	NA	NA	NA	NA	NA	NA	NA	NA	NA	NA	NA	NA	NA	NA	NA	NA	NA	NA	NA	NA	NA	NA	NA	NA	NA	NA	NA	NA	NA	NA	NA	NA	NA	NA	NA	NA	NA	NA	NA	NA	NA	NA	NA	NA	NA	NA	NA	NA	NA	NA	NA	NA	NA	NA	NA	NA	NA	NA	NA	NA	NA	NA	NA	NA	NA	NA	NA	NA	NA	NA	NA	NA	NA	NA	NA	NA	NA	NA	NA	NA	NA	NA	NA	NA	NA	NA	NA	NA	NA	NA	NA	NA	NA	NA	NA	NA	NA	NA	NA	NA	NA	NA	NA	NA	NA	NA	NA	NA	NA	NA	NA	NA	NA	NA	NA	NA	NA	NA	NA	NA	NA	NA	NA	NA	NA	NA	NA	NA	NA	NA	NA	NA	NA	NA	NA	NA	NA	NA	NA	NA	NA	NA	NA	NA	NA	NA	NA	NA	30	38	42	31	35	36	40	32	32	33	41	42	39	38	35
HNRNPA1P12	NA	NA	NA	NA	NA	NA	NA	NA	NA	NA	NA	NA	NA	NA	NA	NA	NA	NA	NA	NA	NA	NA	NA	NA	NA	NA	NA	NA	NA	NA	NA	NA	NA	NA	NA	NA	NA	NA	NA	NA	NA	NA	NA	NA	NA	NA	NA	NA	NA	NA	NA	NA	NA	NA	NA	NA	NA	NA	NA	NA	NA	NA	NA	NA	NA	NA	NA	NA	NA	NA	NA	NA	NA	NA	NA	NA	NA	NA	NA	NA	NA	NA	NA	NA	NA	NA	NA	NA	NA	NA	NA	NA	NA	NA	NA	NA	NA	NA	NA	NA	NA	NA	NA	NA	NA	NA	NA	NA	NA	NA	NA	NA	NA	NA	NA	NA	NA	NA	NA	NA	NA	NA	NA	NA	NA	NA	NA	NA	NA	NA	NA	NA	NA	NA	NA	NA	NA	NA	NA	NA	NA	NA	NA	NA	NA	NA	NA	NA	NA	NA	NA	NA	NA	NA	NA	NA	NA	NA	NA	NA	NA	NA	NA	NA	NA	NA	NA	NA	NA	NA	NA	NA	NA	NA	NA	NA	NA	NA	56	56	56	56	56	56	NA	NA	NA	NA	NA	NA	NA	NA	NA	NA	NA	NA	NA	NA	NA	NA	NA	NA	NA	NA	NA	NA	NA	NA	NA	NA	NA	NA	NA	NA	NA	NA	NA	NA	NA	NA	NA	NA	NA	NA	NA	NA	NA	NA	NA	NA	NA	NA	NA	NA	NA	55	55	55	74	67	72	NA	NA	NA	NA	NA	NA	NA	NA	NA	NA	NA	NA	NA	NA	NA	NA	NA	NA	NA	NA	NA	NA	NA	NA	51	52	63	51	66	76	51	69	79	NA	NA	NA	NA	NA	NA	NA	NA	NA	NA	NA	NA	NA	NA	NA	NA	NA	NA	NA	NA	NA	NA	NA	NA	NA	NA	NA	NA	NA	NA	NA	NA	NA	NA	NA	NA	NA	NA	NA	NA	NA	NA	NA	NA	NA	NA	NA	NA	NA	NA	NA	NA	NA	NA	NA	NA	NA	NA	NA	NA	NA	NA	NA	NA	NA	NA	NA	NA	NA	NA	NA	NA	NA	NA	NA	NA	NA	NA	NA	NA	NA	NA	NA	NA	NA	NA	NA	NA	NA	NA	NA	NA	NA	NA	NA	NA	NA	NA	NA	NA	NA	NA	NA	NA	NA	NA	NA	NA	NA	NA	NA	NA	NA	NA	NA	NA	NA	NA	NA	NA	NA	NA	NA	NA	NA	NA	NA	NA	NA	NA	NA	NA	NA	NA	NA	NA	NA	NA	NA	NA	NA	NA	NA	NA	NA	NA	NA	NA	58	48	59	46	59	57	52	62	43	53	58	52	45	54	52
HNRNPA1P13	NA	NA	NA	NA	NA	NA	NA	NA	NA	NA	NA	NA	NA	NA	NA	NA	NA	NA	NA	NA	NA	NA	NA	NA	NA	NA	NA	NA	NA	NA	NA	NA	NA	NA	NA	NA	NA	NA	NA	NA	NA	NA	NA	NA	NA	NA	NA	NA	NA	NA	NA	NA	NA	NA	NA	NA	NA	NA	NA	NA	NA	NA	NA	NA	NA	NA	NA	NA	NA	NA	NA	NA	NA	NA	NA	NA	NA	NA	NA	NA	NA	NA	NA	NA	NA	NA	NA	NA	NA	NA	NA	NA	NA	NA	NA	NA	NA	NA	NA	NA	NA	NA	NA	NA	NA	NA	NA	NA	NA	NA	NA	NA	NA	NA	NA	NA	NA	NA	NA	NA	NA	NA	NA	NA	NA	NA	NA	NA	NA	NA	NA	NA	NA	NA	NA	NA	NA	NA	NA	NA	NA	NA	NA	NA	NA	NA	NA	NA	NA	NA	NA	NA	NA	NA	NA	NA	NA	NA	NA	NA	NA	NA	NA	NA	NA	NA	NA	NA	NA	NA	NA	NA	NA	NA	NA	NA	NA	NA	56	56	56	56	56	56	NA	NA	NA	NA	NA	NA	NA	NA	NA	NA	NA	NA	NA	NA	NA	NA	NA	NA	NA	NA	NA	NA	NA	NA	NA	NA	NA	NA	NA	NA	NA	NA	NA	NA	NA	NA	NA	NA	NA	NA	NA	NA	NA	NA	NA	NA	NA	NA	NA	NA	NA	55	55	55	55	55	55	NA	NA	NA	NA	NA	NA	NA	NA	NA	NA	NA	NA	NA	NA	NA	NA	NA	NA	NA	NA	NA	NA	NA	NA	51	52	51	51	50	51	51	51	51	NA	NA	NA	NA	NA	NA	NA	NA	NA	NA	NA	NA	NA	NA	NA	NA	NA	NA	NA	NA	NA	NA	NA	NA	NA	NA	NA	NA	NA	NA	NA	NA	NA	NA	NA	NA	NA	NA	NA	NA	NA	NA	NA	NA	NA	NA	NA	NA	NA	NA	NA	NA	NA	NA	NA	NA	NA	NA	NA	NA	NA	NA	NA	NA	NA	NA	NA	NA	NA	NA	NA	NA	NA	NA	NA	NA	NA	NA	NA	NA	NA	NA	NA	NA	NA	NA	NA	NA	NA	NA	NA	NA	NA	NA	NA	NA	NA	NA	NA	NA	NA	NA	NA	NA	NA	NA	NA	NA	NA	NA	NA	NA	NA	NA	NA	NA	NA	NA	NA	NA	NA	NA	NA	NA	NA	NA	NA	NA	NA	NA	NA	NA	NA	NA	NA	NA	NA	NA	NA	NA	NA	NA	NA	NA	NA	NA	NA	NA	35	32	31	31	35	46	40	37	32	33	26	33	33	38	52
HNRNPA1P14	NA	NA	NA	NA	NA	NA	NA	NA	NA	NA	NA	NA	NA	NA	NA	NA	NA	NA	NA	NA	NA	NA	NA	NA	NA	NA	NA	NA	NA	NA	NA	NA	NA	NA	NA	NA	NA	NA	NA	NA	NA	NA	NA	NA	NA	NA	NA	NA	NA	NA	NA	NA	NA	NA	NA	NA	NA	NA	NA	NA	NA	NA	NA	NA	NA	NA	NA	NA	NA	NA	NA	NA	NA	NA	NA	NA	NA	NA	NA	NA	NA	NA	NA	NA	NA	NA	NA	NA	NA	NA	NA	NA	NA	NA	NA	NA	NA	NA	NA	NA	NA	NA	NA	NA	NA	NA	NA	NA	NA	NA	NA	NA	NA	NA	NA	NA	NA	NA	NA	NA	NA	NA	NA	NA	NA	NA	NA	NA	NA	NA	NA	NA	NA	NA	NA	NA	NA	NA	NA	NA	NA	NA	NA	NA	NA	NA	NA	NA	NA	NA	NA	NA	NA	NA	NA	NA	NA	NA	NA	NA	NA	NA	NA	NA	NA	NA	NA	NA	NA	NA	NA	NA	NA	NA	NA	NA	NA	NA	56	56	56	56	56	56	NA	NA	NA	NA	NA	NA	NA	NA	NA	NA	NA	NA	NA	NA	NA	NA	NA	NA	NA	NA	NA	NA	NA	NA	NA	NA	NA	NA	NA	NA	NA	NA	NA	NA	NA	NA	NA	NA	NA	NA	NA	NA	NA	NA	NA	NA	NA	NA	NA	NA	NA	55	55	55	65	61	61	NA	NA	NA	NA	NA	NA	NA	NA	NA	NA	NA	NA	NA	NA	NA	NA	NA	NA	NA	NA	NA	NA	NA	NA	64	52	51	51	50	51	70	73	51	NA	NA	NA	NA	NA	NA	NA	NA	NA	NA	NA	NA	NA	NA	NA	NA	NA	NA	NA	NA	NA	NA	NA	NA	NA	NA	NA	NA	NA	NA	NA	NA	NA	NA	NA	NA	NA	NA	NA	NA	NA	NA	NA	NA	NA	NA	NA	NA	NA	NA	NA	NA	NA	NA	NA	NA	NA	NA	NA	NA	NA	NA	NA	NA	NA	NA	NA	NA	NA	NA	NA	NA	NA	NA	NA	NA	NA	NA	NA	NA	NA	NA	NA	NA	NA	NA	NA	NA	NA	NA	NA	NA	NA	NA	NA	NA	NA	NA	NA	NA	NA	NA	NA	NA	NA	NA	NA	NA	NA	NA	NA	NA	NA	NA	NA	NA	NA	NA	NA	NA	NA	NA	NA	NA	NA	NA	NA	NA	NA	NA	NA	NA	NA	NA	NA	NA	NA	NA	NA	NA	NA	NA	NA	NA	NA	NA	NA	NA	88	92	90	93	90	77	86	89	94	95	93	90	87	87	82
HNRNPA1P15	NA	NA	NA	NA	NA	NA	NA	NA	NA	NA	NA	NA	NA	NA	NA	NA	NA	NA	NA	NA	NA	NA	NA	NA	NA	NA	NA	NA	NA	NA	NA	NA	NA	NA	NA	NA	NA	NA	NA	NA	NA	NA	NA	NA	NA	NA	NA	NA	NA	NA	NA	NA	NA	NA	NA	NA	NA	NA	NA	NA	NA	NA	NA	NA	NA	NA	NA	NA	NA	NA	NA	NA	NA	NA	NA	NA	NA	NA	NA	NA	NA	NA	NA	NA	NA	NA	NA	NA	NA	NA	NA	NA	NA	NA	NA	NA	NA	NA	NA	NA	NA	NA	NA	NA	NA	NA	NA	NA	NA	NA	NA	NA	NA	NA	NA	NA	NA	NA	NA	NA	NA	NA	NA	NA	NA	NA	NA	NA	NA	NA	NA	NA	NA	NA	NA	NA	NA	NA	NA	NA	NA	NA	NA	NA	NA	NA	NA	NA	NA	NA	NA	NA	NA	NA	NA	NA	NA	NA	NA	NA	NA	NA	NA	NA	NA	NA	NA	NA	NA	NA	NA	NA	NA	NA	NA	NA	NA	NA	56	56	56	56	56	56	NA	NA	NA	NA	NA	NA	NA	NA	NA	NA	NA	NA	NA	NA	NA	NA	NA	NA	NA	NA	NA	NA	NA	NA	NA	NA	NA	NA	NA	NA	NA	NA	NA	NA	NA	NA	NA	NA	NA	NA	NA	NA	NA	NA	NA	NA	NA	NA	NA	NA	NA	55	55	55	55	55	61	NA	NA	NA	NA	NA	NA	NA	NA	NA	NA	NA	NA	NA	NA	NA	NA	NA	NA	NA	NA	NA	NA	NA	NA	51	52	51	69	50	51	51	72	51	NA	NA	NA	NA	NA	NA	NA	NA	NA	NA	NA	NA	NA	NA	NA	NA	NA	NA	NA	NA	NA	NA	NA	NA	NA	NA	NA	NA	NA	NA	NA	NA	NA	NA	NA	NA	NA	NA	NA	NA	NA	NA	NA	NA	NA	NA	NA	NA	NA	NA	NA	NA	NA	NA	NA	NA	NA	NA	NA	NA	NA	NA	NA	NA	NA	NA	NA	NA	NA	NA	NA	NA	NA	NA	NA	NA	NA	NA	NA	NA	NA	NA	NA	NA	NA	NA	NA	NA	NA	NA	NA	NA	NA	NA	NA	NA	NA	NA	NA	NA	NA	NA	NA	NA	NA	NA	NA	NA	NA	NA	NA	NA	NA	NA	NA	NA	NA	NA	NA	NA	NA	NA	NA	NA	NA	NA	NA	NA	NA	NA	NA	NA	NA	NA	NA	NA	NA	NA	NA	NA	NA	NA	NA	NA	NA	NA	NA	NA	73	73	63	67	61	62	61	63	76	70	79	71	74	68	57
HNRNPA1P16	NA	NA	NA	NA	NA	NA	NA	NA	NA	NA	NA	NA	NA	NA	NA	NA	NA	NA	NA	NA	NA	NA	NA	NA	NA	NA	NA	NA	NA	NA	NA	NA	NA	NA	NA	NA	NA	NA	NA	NA	NA	NA	NA	NA	NA	NA	NA	NA	NA	NA	NA	NA	NA	NA	NA	NA	NA	NA	NA	NA	NA	NA	NA	NA	NA	NA	NA	NA	NA	NA	NA	NA	NA	NA	NA	NA	NA	NA	NA	NA	NA	NA	NA	NA	NA	NA	NA	NA	NA	NA	NA	NA	NA	NA	NA	NA	NA	NA	NA	NA	NA	NA	NA	NA	NA	NA	NA	NA	NA	NA	NA	NA	NA	NA	NA	NA	NA	NA	NA	NA	NA	NA	NA	NA	NA	NA	NA	NA	NA	NA	NA	NA	NA	NA	NA	NA	NA	NA	NA	NA	NA	NA	NA	NA	NA	NA	NA	NA	NA	NA	NA	NA	NA	NA	NA	NA	NA	NA	NA	NA	NA	NA	NA	NA	NA	NA	NA	NA	NA	NA	NA	NA	NA	NA	NA	NA	NA	NA	56	56	56	56	56	56	NA	NA	NA	NA	NA	NA	NA	NA	NA	NA	NA	NA	NA	NA	NA	NA	NA	NA	NA	NA	NA	NA	NA	NA	NA	NA	NA	NA	NA	NA	NA	NA	NA	NA	NA	NA	NA	NA	NA	NA	NA	NA	NA	NA	NA	NA	NA	NA	NA	NA	NA	55	55	73	55	55	74	NA	NA	NA	NA	NA	NA	NA	NA	NA	NA	NA	NA	NA	NA	NA	NA	NA	NA	NA	NA	NA	NA	NA	NA	51	77	51	51	50	87	80	89	51	NA	NA	NA	NA	NA	NA	NA	NA	NA	NA	NA	NA	NA	NA	NA	NA	NA	NA	NA	NA	NA	NA	NA	NA	NA	NA	NA	NA	NA	NA	NA	NA	NA	NA	NA	NA	NA	NA	NA	NA	NA	NA	NA	NA	NA	NA	NA	NA	NA	NA	NA	NA	NA	NA	NA	NA	NA	NA	NA	NA	NA	NA	NA	NA	NA	NA	NA	NA	NA	NA	NA	NA	NA	NA	NA	NA	NA	NA	NA	NA	NA	NA	NA	NA	NA	NA	NA	NA	NA	NA	NA	NA	NA	NA	NA	NA	NA	NA	NA	NA	NA	NA	NA	NA	NA	NA	NA	NA	NA	NA	NA	NA	NA	NA	NA	NA	NA	NA	NA	NA	NA	NA	NA	NA	NA	NA	NA	NA	NA	NA	NA	NA	NA	NA	NA	NA	NA	NA	NA	NA	NA	NA	NA	NA	NA	NA	NA	NA	80	78	73	76	63	70	76	78	81	62	83	74	69	72	72
HNRNPA1P17	NA	NA	NA	NA	NA	NA	NA	NA	NA	NA	NA	NA	NA	NA	NA	NA	NA	NA	NA	NA	NA	NA	NA	NA	NA	NA	NA	NA	NA	NA	NA	NA	NA	NA	NA	NA	NA	NA	NA	NA	NA	NA	NA	NA	NA	NA	NA	NA	NA	NA	NA	NA	NA	NA	NA	NA	NA	NA	NA	NA	NA	NA	NA	NA	NA	NA	NA	NA	NA	NA	NA	NA	NA	NA	NA	NA	NA	NA	NA	NA	NA	NA	NA	NA	NA	NA	NA	NA	NA	NA	NA	NA	NA	NA	NA	NA	NA	NA	NA	NA	NA	NA	NA	NA	NA	NA	NA	NA	NA	NA	NA	NA	NA	NA	NA	NA	NA	NA	NA	NA	NA	NA	NA	NA	NA	NA	NA	NA	NA	NA	NA	NA	NA	NA	NA	NA	NA	NA	NA	NA	NA	NA	NA	NA	NA	NA	NA	NA	NA	NA	NA	NA	NA	NA	NA	NA	NA	NA	NA	NA	NA	NA	NA	NA	NA	NA	NA	NA	NA	NA	NA	NA	NA	NA	NA	NA	NA	NA	61	56	61	58	56	65	NA	NA	NA	NA	NA	NA	NA	NA	NA	NA	NA	NA	NA	NA	NA	NA	NA	NA	NA	NA	NA	NA	NA	NA	NA	NA	NA	NA	NA	NA	NA	NA	NA	NA	NA	NA	NA	NA	NA	NA	NA	NA	NA	NA	NA	NA	NA	NA	NA	NA	NA	55	55	55	55	55	55	NA	NA	NA	NA	NA	NA	NA	NA	NA	NA	NA	NA	NA	NA	NA	NA	NA	NA	NA	NA	NA	NA	NA	NA	51	52	51	51	50	51	51	51	51	NA	NA	NA	NA	NA	NA	NA	NA	NA	NA	NA	NA	NA	NA	NA	NA	NA	NA	NA	NA	NA	NA	NA	NA	NA	NA	NA	NA	NA	NA	NA	NA	NA	NA	NA	NA	NA	NA	NA	NA	NA	NA	NA	NA	NA	NA	NA	NA	NA	NA	NA	NA	NA	NA	NA	NA	NA	NA	NA	NA	NA	NA	NA	NA	NA	NA	NA	NA	NA	NA	NA	NA	NA	NA	NA	NA	NA	NA	NA	NA	NA	NA	NA	NA	NA	NA	NA	NA	NA	NA	NA	NA	NA	NA	NA	NA	NA	NA	NA	NA	NA	NA	NA	NA	NA	NA	NA	NA	NA	NA	NA	NA	NA	NA	NA	NA	NA	NA	NA	NA	NA	NA	NA	NA	NA	NA	NA	NA	NA	NA	NA	NA	NA	NA	NA	NA	NA	NA	NA	NA	NA	NA	NA	NA	NA	NA	NA	NA	41	32	43	31	42	36	35	32	38	33	38	27	40	38	35
HNRNPA1P18	NA	NA	NA	NA	NA	NA	NA	NA	NA	NA	NA	NA	NA	NA	NA	NA	NA	NA	NA	NA	NA	NA	NA	NA	NA	NA	NA	NA	NA	NA	NA	NA	NA	NA	NA	NA	NA	NA	NA	NA	NA	NA	NA	NA	NA	NA	NA	NA	NA	NA	NA	NA	NA	NA	NA	NA	NA	NA	NA	NA	NA	NA	NA	NA	NA	NA	NA	NA	NA	NA	NA	NA	NA	NA	NA	NA	NA	NA	NA	NA	NA	NA	NA	NA	NA	NA	NA	NA	NA	NA	NA	NA	NA	NA	NA	NA	NA	NA	NA	NA	NA	NA	NA	NA	NA	NA	NA	NA	NA	NA	NA	NA	NA	NA	NA	NA	NA	NA	NA	NA	NA	NA	NA	NA	NA	NA	NA	NA	NA	NA	NA	NA	NA	NA	NA	NA	NA	NA	NA	NA	NA	NA	NA	NA	NA	NA	NA	NA	NA	NA	NA	NA	NA	NA	NA	NA	NA	NA	NA	NA	NA	NA	NA	NA	NA	NA	NA	NA	NA	NA	NA	NA	NA	NA	NA	NA	NA	NA	56	56	62	56	56	61	NA	NA	NA	NA	NA	NA	NA	NA	NA	NA	NA	NA	NA	NA	NA	NA	NA	NA	NA	NA	NA	NA	NA	NA	NA	NA	NA	NA	NA	NA	NA	NA	NA	NA	NA	NA	NA	NA	NA	NA	NA	NA	NA	NA	NA	NA	NA	NA	NA	NA	NA	55	55	55	55	55	55	NA	NA	NA	NA	NA	NA	NA	NA	NA	NA	NA	NA	NA	NA	NA	NA	NA	NA	NA	NA	NA	NA	NA	NA	51	52	51	51	50	51	51	51	64	NA	NA	NA	NA	NA	NA	NA	NA	NA	NA	NA	NA	NA	NA	NA	NA	NA	NA	NA	NA	NA	NA	NA	NA	NA	NA	NA	NA	NA	NA	NA	NA	NA	NA	NA	NA	NA	NA	NA	NA	NA	NA	NA	NA	NA	NA	NA	NA	NA	NA	NA	NA	NA	NA	NA	NA	NA	NA	NA	NA	NA	NA	NA	NA	NA	NA	NA	NA	NA	NA	NA	NA	NA	NA	NA	NA	NA	NA	NA	NA	NA	NA	NA	NA	NA	NA	NA	NA	NA	NA	NA	NA	NA	NA	NA	NA	NA	NA	NA	NA	NA	NA	NA	NA	NA	NA	NA	NA	NA	NA	NA	NA	NA	NA	NA	NA	NA	NA	NA	NA	NA	NA	NA	NA	NA	NA	NA	NA	NA	NA	NA	NA	NA	NA	NA	NA	NA	NA	NA	NA	NA	NA	NA	NA	NA	NA	NA	NA	56	32	31	37	35	41	35	32	32	33	26	27	33	38	35
HNRNPA1P19	NA	NA	NA	NA	NA	NA	NA	NA	NA	NA	NA	NA	NA	NA	NA	NA	NA	NA	NA	NA	NA	NA	NA	NA	NA	NA	NA	NA	NA	NA	NA	NA	NA	NA	NA	NA	NA	NA	NA	NA	NA	NA	NA	NA	NA	NA	NA	NA	NA	NA	NA	NA	NA	NA	NA	NA	NA	NA	NA	NA	NA	NA	NA	NA	NA	NA	NA	NA	NA	NA	NA	NA	NA	NA	NA	NA	NA	NA	NA	NA	NA	NA	NA	NA	NA	NA	NA	NA	NA	NA	NA	NA	NA	NA	NA	NA	NA	NA	NA	NA	NA	NA	NA	NA	NA	NA	NA	NA	NA	NA	NA	NA	NA	NA	NA	NA	NA	NA	NA	NA	NA	NA	NA	NA	NA	NA	NA	NA	NA	NA	NA	NA	NA	NA	NA	NA	NA	NA	NA	NA	NA	NA	NA	NA	NA	NA	NA	NA	NA	NA	NA	NA	NA	NA	NA	NA	NA	NA	NA	NA	NA	NA	NA	NA	NA	NA	NA	NA	NA	NA	NA	NA	NA	NA	NA	NA	NA	NA	56	56	56	56	56	56	NA	NA	NA	NA	NA	NA	NA	NA	NA	NA	NA	NA	NA	NA	NA	NA	NA	NA	NA	NA	NA	NA	NA	NA	NA	NA	NA	NA	NA	NA	NA	NA	NA	NA	NA	NA	NA	NA	NA	NA	NA	NA	NA	NA	NA	NA	NA	NA	NA	NA	NA	55	55	55	55	55	55	NA	NA	NA	NA	NA	NA	NA	NA	NA	NA	NA	NA	NA	NA	NA	NA	NA	NA	NA	NA	NA	NA	NA	NA	51	52	51	51	50	51	51	51	51	NA	NA	NA	NA	NA	NA	NA	NA	NA	NA	NA	NA	NA	NA	NA	NA	NA	NA	NA	NA	NA	NA	NA	NA	NA	NA	NA	NA	NA	NA	NA	NA	NA	NA	NA	NA	NA	NA	NA	NA	NA	NA	NA	NA	NA	NA	NA	NA	NA	NA	NA	NA	NA	NA	NA	NA	NA	NA	NA	NA	NA	NA	NA	NA	NA	NA	NA	NA	NA	NA	NA	NA	NA	NA	NA	NA	NA	NA	NA	NA	NA	NA	NA	NA	NA	NA	NA	NA	NA	NA	NA	NA	NA	NA	NA	NA	NA	NA	NA	NA	NA	NA	NA	NA	NA	NA	NA	NA	NA	NA	NA	NA	NA	NA	NA	NA	NA	NA	NA	NA	NA	NA	NA	NA	NA	NA	NA	NA	NA	NA	NA	NA	NA	NA	NA	NA	NA	NA	NA	NA	NA	NA	NA	NA	NA	NA	NA	NA	30	32	31	31	51	36	48	32	32	48	48	27	33	38	50
HNRNPA1P2	NA	NA	NA	NA	NA	NA	NA	NA	NA	NA	NA	NA	NA	NA	NA	NA	NA	NA	NA	NA	NA	NA	NA	NA	NA	NA	NA	NA	NA	NA	NA	NA	NA	NA	NA	NA	NA	NA	NA	NA	NA	NA	NA	NA	NA	NA	NA	NA	NA	NA	NA	NA	NA	NA	NA	NA	NA	NA	NA	NA	NA	NA	NA	NA	NA	NA	NA	NA	NA	NA	NA	NA	NA	NA	NA	NA	NA	NA	NA	NA	NA	NA	NA	NA	NA	NA	NA	NA	NA	NA	NA	NA	NA	NA	NA	NA	NA	NA	NA	NA	NA	NA	NA	NA	NA	NA	NA	NA	NA	NA	NA	NA	NA	NA	NA	NA	NA	NA	NA	NA	NA	NA	NA	NA	NA	NA	NA	NA	NA	NA	NA	NA	NA	NA	NA	NA	NA	NA	NA	NA	NA	NA	NA	NA	NA	NA	NA	NA	NA	NA	NA	NA	NA	NA	NA	NA	NA	NA	NA	NA	NA	NA	NA	NA	NA	NA	NA	NA	NA	NA	NA	NA	NA	NA	NA	NA	NA	NA	56	56	56	56	56	56	NA	NA	NA	NA	NA	NA	NA	NA	NA	NA	NA	NA	NA	NA	NA	NA	NA	NA	NA	NA	NA	NA	NA	NA	NA	NA	NA	NA	NA	NA	NA	NA	NA	NA	NA	NA	NA	NA	NA	NA	NA	NA	NA	NA	NA	NA	NA	NA	NA	NA	NA	55	55	55	55	55	55	NA	NA	NA	NA	NA	NA	NA	NA	NA	NA	NA	NA	NA	NA	NA	NA	NA	NA	NA	NA	NA	NA	NA	NA	51	52	51	51	50	51	51	51	51	NA	NA	NA	NA	NA	NA	NA	NA	NA	NA	NA	NA	NA	NA	NA	NA	NA	NA	NA	NA	NA	NA	NA	NA	NA	NA	NA	NA	NA	NA	NA	NA	NA	NA	NA	NA	NA	NA	NA	NA	NA	NA	NA	NA	NA	NA	NA	NA	NA	NA	NA	NA	NA	NA	NA	NA	NA	NA	NA	NA	NA	NA	NA	NA	NA	NA	NA	NA	NA	NA	NA	NA	NA	NA	NA	NA	NA	NA	NA	NA	NA	NA	NA	NA	NA	NA	NA	NA	NA	NA	NA	NA	NA	NA	NA	NA	NA	NA	NA	NA	NA	NA	NA	NA	NA	NA	NA	NA	NA	NA	NA	NA	NA	NA	NA	NA	NA	NA	NA	NA	NA	NA	NA	NA	NA	NA	NA	NA	NA	NA	NA	NA	NA	NA	NA	NA	NA	NA	NA	NA	NA	NA	NA	NA	NA	NA	NA	NA	35	51	52	54	42	55	54	46	53	33	55	45	58	57	47
HNRNPA1P20	NA	NA	NA	NA	NA	NA	NA	NA	NA	NA	NA	NA	NA	NA	NA	NA	NA	NA	NA	NA	NA	NA	NA	NA	NA	NA	NA	NA	NA	NA	NA	NA	NA	NA	NA	NA	NA	NA	NA	NA	NA	NA	NA	NA	NA	NA	NA	NA	NA	NA	NA	NA	NA	NA	NA	NA	NA	NA	NA	NA	NA	NA	NA	NA	NA	NA	NA	NA	NA	NA	NA	NA	NA	NA	NA	NA	NA	NA	NA	NA	NA	NA	NA	NA	NA	NA	NA	NA	NA	NA	NA	NA	NA	NA	NA	NA	NA	NA	NA	NA	NA	NA	NA	NA	NA	NA	NA	NA	NA	NA	NA	NA	NA	NA	NA	NA	NA	NA	NA	NA	NA	NA	NA	NA	NA	NA	NA	NA	NA	NA	NA	NA	NA	NA	NA	NA	NA	NA	NA	NA	NA	NA	NA	NA	NA	NA	NA	NA	NA	NA	NA	NA	NA	NA	NA	NA	NA	NA	NA	NA	NA	NA	NA	NA	NA	NA	NA	NA	NA	NA	NA	NA	NA	NA	NA	NA	NA	NA	56	56	56	56	56	56	NA	NA	NA	NA	NA	NA	NA	NA	NA	NA	NA	NA	NA	NA	NA	NA	NA	NA	NA	NA	NA	NA	NA	NA	NA	NA	NA	NA	NA	NA	NA	NA	NA	NA	NA	NA	NA	NA	NA	NA	NA	NA	NA	NA	NA	NA	NA	NA	NA	NA	NA	55	55	55	61	55	55	NA	NA	NA	NA	NA	NA	NA	NA	NA	NA	NA	NA	NA	NA	NA	NA	NA	NA	NA	NA	NA	NA	NA	NA	51	52	51	51	50	51	51	51	51	NA	NA	NA	NA	NA	NA	NA	NA	NA	NA	NA	NA	NA	NA	NA	NA	NA	NA	NA	NA	NA	NA	NA	NA	NA	NA	NA	NA	NA	NA	NA	NA	NA	NA	NA	NA	NA	NA	NA	NA	NA	NA	NA	NA	NA	NA	NA	NA	NA	NA	NA	NA	NA	NA	NA	NA	NA	NA	NA	NA	NA	NA	NA	NA	NA	NA	NA	NA	NA	NA	NA	NA	NA	NA	NA	NA	NA	NA	NA	NA	NA	NA	NA	NA	NA	NA	NA	NA	NA	NA	NA	NA	NA	NA	NA	NA	NA	NA	NA	NA	NA	NA	NA	NA	NA	NA	NA	NA	NA	NA	NA	NA	NA	NA	NA	NA	NA	NA	NA	NA	NA	NA	NA	NA	NA	NA	NA	NA	NA	NA	NA	NA	NA	NA	NA	NA	NA	NA	NA	NA	NA	NA	NA	NA	NA	NA	NA	NA	44	44	46	31	53	50	49	32	38	40	45	27	33	62	35
HNRNPA1P21	NA	NA	NA	NA	NA	NA	NA	NA	NA	NA	NA	NA	NA	NA	NA	NA	NA	NA	NA	NA	NA	NA	NA	NA	NA	NA	NA	NA	NA	NA	NA	NA	NA	NA	NA	NA	NA	NA	NA	NA	NA	NA	NA	NA	NA	NA	NA	NA	NA	NA	NA	NA	NA	NA	NA	NA	NA	NA	NA	NA	NA	NA	NA	NA	NA	NA	NA	NA	NA	NA	NA	NA	NA	NA	NA	NA	NA	NA	NA	NA	NA	NA	NA	NA	NA	NA	NA	NA	NA	NA	NA	NA	NA	NA	NA	NA	NA	NA	NA	NA	NA	NA	NA	NA	NA	NA	NA	NA	NA	NA	NA	NA	NA	NA	NA	NA	NA	NA	NA	NA	NA	NA	NA	NA	NA	NA	NA	NA	NA	NA	NA	NA	NA	NA	NA	NA	NA	NA	NA	NA	NA	NA	NA	NA	NA	NA	NA	NA	NA	NA	NA	NA	NA	NA	NA	NA	NA	NA	NA	NA	NA	NA	NA	NA	NA	NA	NA	NA	NA	NA	NA	NA	NA	NA	NA	NA	NA	NA	56	56	56	56	56	56	NA	NA	NA	NA	NA	NA	NA	NA	NA	NA	NA	NA	NA	NA	NA	NA	NA	NA	NA	NA	NA	NA	NA	NA	NA	NA	NA	NA	NA	NA	NA	NA	NA	NA	NA	NA	NA	NA	NA	NA	NA	NA	NA	NA	NA	NA	NA	NA	NA	NA	NA	77	55	68	98	97	98	NA	NA	NA	NA	NA	NA	NA	NA	NA	NA	NA	NA	NA	NA	NA	NA	NA	NA	NA	NA	NA	NA	NA	NA	98	97	97	98	97	96	99	99	98	NA	NA	NA	NA	NA	NA	NA	NA	NA	NA	NA	NA	NA	NA	NA	NA	NA	NA	NA	NA	NA	NA	NA	NA	NA	NA	NA	NA	NA	NA	NA	NA	NA	NA	NA	NA	NA	NA	NA	NA	NA	NA	NA	NA	NA	NA	NA	NA	NA	NA	NA	NA	NA	NA	NA	NA	NA	NA	NA	NA	NA	NA	NA	NA	NA	NA	NA	NA	NA	NA	NA	NA	NA	NA	NA	NA	NA	NA	NA	NA	NA	NA	NA	NA	NA	NA	NA	NA	NA	NA	NA	NA	NA	NA	NA	NA	NA	NA	NA	NA	NA	NA	NA	NA	NA	NA	NA	NA	NA	NA	NA	NA	NA	NA	NA	NA	NA	NA	NA	NA	NA	NA	NA	NA	NA	NA	NA	NA	NA	NA	NA	NA	NA	NA	NA	NA	NA	NA	NA	NA	NA	NA	NA	NA	NA	NA	NA	NA	92	95	68	50	52	50	35	32	91	67	92	52	94	90	90
HNRNPA1P22	NA	NA	NA	NA	NA	NA	NA	NA	NA	NA	NA	NA	NA	NA	NA	NA	NA	NA	NA	NA	NA	NA	NA	NA	NA	NA	NA	NA	NA	NA	NA	NA	NA	NA	NA	NA	NA	NA	NA	NA	NA	NA	NA	NA	NA	NA	NA	NA	NA	NA	NA	NA	NA	NA	NA	NA	NA	NA	NA	NA	NA	NA	NA	NA	NA	NA	NA	NA	NA	NA	NA	NA	NA	NA	NA	NA	NA	NA	NA	NA	NA	NA	NA	NA	NA	NA	NA	NA	NA	NA	NA	NA	NA	NA	NA	NA	NA	NA	NA	NA	NA	NA	NA	NA	NA	NA	NA	NA	NA	NA	NA	NA	NA	NA	NA	NA	NA	NA	NA	NA	NA	NA	NA	NA	NA	NA	NA	NA	NA	NA	NA	NA	NA	NA	NA	NA	NA	NA	NA	NA	NA	NA	NA	NA	NA	NA	NA	NA	NA	NA	NA	NA	NA	NA	NA	NA	NA	NA	NA	NA	NA	NA	NA	NA	NA	NA	NA	NA	NA	NA	NA	NA	NA	NA	NA	NA	NA	NA	56	56	56	56	56	56	NA	NA	NA	NA	NA	NA	NA	NA	NA	NA	NA	NA	NA	NA	NA	NA	NA	NA	NA	NA	NA	NA	NA	NA	NA	NA	NA	NA	NA	NA	NA	NA	NA	NA	NA	NA	NA	NA	NA	NA	NA	NA	NA	NA	NA	NA	NA	NA	NA	NA	NA	55	55	55	68	55	67	NA	NA	NA	NA	NA	NA	NA	NA	NA	NA	NA	NA	NA	NA	NA	NA	NA	NA	NA	NA	NA	NA	NA	NA	75	52	51	51	50	51	51	51	51	NA	NA	NA	NA	NA	NA	NA	NA	NA	NA	NA	NA	NA	NA	NA	NA	NA	NA	NA	NA	NA	NA	NA	NA	NA	NA	NA	NA	NA	NA	NA	NA	NA	NA	NA	NA	NA	NA	NA	NA	NA	NA	NA	NA	NA	NA	NA	NA	NA	NA	NA	NA	NA	NA	NA	NA	NA	NA	NA	NA	NA	NA	NA	NA	NA	NA	NA	NA	NA	NA	NA	NA	NA	NA	NA	NA	NA	NA	NA	NA	NA	NA	NA	NA	NA	NA	NA	NA	NA	NA	NA	NA	NA	NA	NA	NA	NA	NA	NA	NA	NA	NA	NA	NA	NA	NA	NA	NA	NA	NA	NA	NA	NA	NA	NA	NA	NA	NA	NA	NA	NA	NA	NA	NA	NA	NA	NA	NA	NA	NA	NA	NA	NA	NA	NA	NA	NA	NA	NA	NA	NA	NA	NA	NA	NA	NA	NA	NA	30	39	31	37	35	36	45	46	43	46	26	45	40	38	58
HNRNPA1P23	NA	NA	NA	NA	NA	NA	NA	NA	NA	NA	NA	NA	NA	NA	NA	NA	NA	NA	NA	NA	NA	NA	NA	NA	NA	NA	NA	NA	NA	NA	NA	NA	NA	NA	NA	NA	NA	NA	NA	NA	NA	NA	NA	NA	NA	NA	NA	NA	NA	NA	NA	NA	NA	NA	NA	NA	NA	NA	NA	NA	NA	NA	NA	NA	NA	NA	NA	NA	NA	NA	NA	NA	NA	NA	NA	NA	NA	NA	NA	NA	NA	NA	NA	NA	NA	NA	NA	NA	NA	NA	NA	NA	NA	NA	NA	NA	NA	NA	NA	NA	NA	NA	NA	NA	NA	NA	NA	NA	NA	NA	NA	NA	NA	NA	NA	NA	NA	NA	NA	NA	NA	NA	NA	NA	NA	NA	NA	NA	NA	NA	NA	NA	NA	NA	NA	NA	NA	NA	NA	NA	NA	NA	NA	NA	NA	NA	NA	NA	NA	NA	NA	NA	NA	NA	NA	NA	NA	NA	NA	NA	NA	NA	NA	NA	NA	NA	NA	NA	NA	NA	NA	NA	NA	NA	NA	NA	NA	NA	56	56	56	56	56	56	NA	NA	NA	NA	NA	NA	NA	NA	NA	NA	NA	NA	NA	NA	NA	NA	NA	NA	NA	NA	NA	NA	NA	NA	NA	NA	NA	NA	NA	NA	NA	NA	NA	NA	NA	NA	NA	NA	NA	NA	NA	NA	NA	NA	NA	NA	NA	NA	NA	NA	NA	55	55	55	55	55	55	NA	NA	NA	NA	NA	NA	NA	NA	NA	NA	NA	NA	NA	NA	NA	NA	NA	NA	NA	NA	NA	NA	NA	NA	51	52	78	51	50	51	51	51	51	NA	NA	NA	NA	NA	NA	NA	NA	NA	NA	NA	NA	NA	NA	NA	NA	NA	NA	NA	NA	NA	NA	NA	NA	NA	NA	NA	NA	NA	NA	NA	NA	NA	NA	NA	NA	NA	NA	NA	NA	NA	NA	NA	NA	NA	NA	NA	NA	NA	NA	NA	NA	NA	NA	NA	NA	NA	NA	NA	NA	NA	NA	NA	NA	NA	NA	NA	NA	NA	NA	NA	NA	NA	NA	NA	NA	NA	NA	NA	NA	NA	NA	NA	NA	NA	NA	NA	NA	NA	NA	NA	NA	NA	NA	NA	NA	NA	NA	NA	NA	NA	NA	NA	NA	NA	NA	NA	NA	NA	NA	NA	NA	NA	NA	NA	NA	NA	NA	NA	NA	NA	NA	NA	NA	NA	NA	NA	NA	NA	NA	NA	NA	NA	NA	NA	NA	NA	NA	NA	NA	NA	NA	NA	NA	NA	NA	NA	NA	30	32	41	31	35	36	35	32	32	33	43	32	39	38	35
HNRNPA1P24	NA	NA	NA	NA	NA	NA	NA	NA	NA	NA	NA	NA	NA	NA	NA	NA	NA	NA	NA	NA	NA	NA	NA	NA	NA	NA	NA	NA	NA	NA	NA	NA	NA	NA	NA	NA	NA	NA	NA	NA	NA	NA	NA	NA	NA	NA	NA	NA	NA	NA	NA	NA	NA	NA	NA	NA	NA	NA	NA	NA	NA	NA	NA	NA	NA	NA	NA	NA	NA	NA	NA	NA	NA	NA	NA	NA	NA	NA	NA	NA	NA	NA	NA	NA	NA	NA	NA	NA	NA	NA	NA	NA	NA	NA	NA	NA	NA	NA	NA	NA	NA	NA	NA	NA	NA	NA	NA	NA	NA	NA	NA	NA	NA	NA	NA	NA	NA	NA	NA	NA	NA	NA	NA	NA	NA	NA	NA	NA	NA	NA	NA	NA	NA	NA	NA	NA	NA	NA	NA	NA	NA	NA	NA	NA	NA	NA	NA	NA	NA	NA	NA	NA	NA	NA	NA	NA	NA	NA	NA	NA	NA	NA	NA	NA	NA	NA	NA	NA	NA	NA	NA	NA	NA	NA	NA	NA	NA	NA	56	56	56	56	56	56	NA	NA	NA	NA	NA	NA	NA	NA	NA	NA	NA	NA	NA	NA	NA	NA	NA	NA	NA	NA	NA	NA	NA	NA	NA	NA	NA	NA	NA	NA	NA	NA	NA	NA	NA	NA	NA	NA	NA	NA	NA	NA	NA	NA	NA	NA	NA	NA	NA	NA	NA	55	55	55	55	55	55	NA	NA	NA	NA	NA	NA	NA	NA	NA	NA	NA	NA	NA	NA	NA	NA	NA	NA	NA	NA	NA	NA	NA	NA	51	52	51	51	50	51	51	51	51	NA	NA	NA	NA	NA	NA	NA	NA	NA	NA	NA	NA	NA	NA	NA	NA	NA	NA	NA	NA	NA	NA	NA	NA	NA	NA	NA	NA	NA	NA	NA	NA	NA	NA	NA	NA	NA	NA	NA	NA	NA	NA	NA	NA	NA	NA	NA	NA	NA	NA	NA	NA	NA	NA	NA	NA	NA	NA	NA	NA	NA	NA	NA	NA	NA	NA	NA	NA	NA	NA	NA	NA	NA	NA	NA	NA	NA	NA	NA	NA	NA	NA	NA	NA	NA	NA	NA	NA	NA	NA	NA	NA	NA	NA	NA	NA	NA	NA	NA	NA	NA	NA	NA	NA	NA	NA	NA	NA	NA	NA	NA	NA	NA	NA	NA	NA	NA	NA	NA	NA	NA	NA	NA	NA	NA	NA	NA	NA	NA	NA	NA	NA	NA	NA	NA	NA	NA	NA	NA	NA	NA	NA	NA	NA	NA	NA	NA	NA	30	38	31	45	35	36	39	32	32	33	36	27	33	38	35
HNRNPA1P25	NA	NA	NA	NA	NA	NA	NA	NA	NA	NA	NA	NA	NA	NA	NA	NA	NA	NA	NA	NA	NA	NA	NA	NA	NA	NA	NA	NA	NA	NA	NA	NA	NA	NA	NA	NA	NA	NA	NA	NA	NA	NA	NA	NA	NA	NA	NA	NA	NA	NA	NA	NA	NA	NA	NA	NA	NA	NA	NA	NA	NA	NA	NA	NA	NA	NA	NA	NA	NA	NA	NA	NA	NA	NA	NA	NA	NA	NA	NA	NA	NA	NA	NA	NA	NA	NA	NA	NA	NA	NA	NA	NA	NA	NA	NA	NA	NA	NA	NA	NA	NA	NA	NA	NA	NA	NA	NA	NA	NA	NA	NA	NA	NA	NA	NA	NA	NA	NA	NA	NA	NA	NA	NA	NA	NA	NA	NA	NA	NA	NA	NA	NA	NA	NA	NA	NA	NA	NA	NA	NA	NA	NA	NA	NA	NA	NA	NA	NA	NA	NA	NA	NA	NA	NA	NA	NA	NA	NA	NA	NA	NA	NA	NA	NA	NA	NA	NA	NA	NA	NA	NA	NA	NA	NA	NA	NA	NA	NA	56	56	56	56	56	56	NA	NA	NA	NA	NA	NA	NA	NA	NA	NA	NA	NA	NA	NA	NA	NA	NA	NA	NA	NA	NA	NA	NA	NA	NA	NA	NA	NA	NA	NA	NA	NA	NA	NA	NA	NA	NA	NA	NA	NA	NA	NA	NA	NA	NA	NA	NA	NA	NA	NA	NA	55	61	55	55	55	55	NA	NA	NA	NA	NA	NA	NA	NA	NA	NA	NA	NA	NA	NA	NA	NA	NA	NA	NA	NA	NA	NA	NA	NA	51	61	51	51	50	58	51	51	51	NA	NA	NA	NA	NA	NA	NA	NA	NA	NA	NA	NA	NA	NA	NA	NA	NA	NA	NA	NA	NA	NA	NA	NA	NA	NA	NA	NA	NA	NA	NA	NA	NA	NA	NA	NA	NA	NA	NA	NA	NA	NA	NA	NA	NA	NA	NA	NA	NA	NA	NA	NA	NA	NA	NA	NA	NA	NA	NA	NA	NA	NA	NA	NA	NA	NA	NA	NA	NA	NA	NA	NA	NA	NA	NA	NA	NA	NA	NA	NA	NA	NA	NA	NA	NA	NA	NA	NA	NA	NA	NA	NA	NA	NA	NA	NA	NA	NA	NA	NA	NA	NA	NA	NA	NA	NA	NA	NA	NA	NA	NA	NA	NA	NA	NA	NA	NA	NA	NA	NA	NA	NA	NA	NA	NA	NA	NA	NA	NA	NA	NA	NA	NA	NA	NA	NA	NA	NA	NA	NA	NA	NA	NA	NA	NA	NA	NA	NA	52	44	46	46	48	50	49	54	69	54	59	61	46	55	52
HNRNPA1P26	NA	NA	NA	NA	NA	NA	NA	NA	NA	NA	NA	NA	NA	NA	NA	NA	NA	NA	NA	NA	NA	NA	NA	NA	NA	NA	NA	NA	NA	NA	NA	NA	NA	NA	NA	NA	NA	NA	NA	NA	NA	NA	NA	NA	NA	NA	NA	NA	NA	NA	NA	NA	NA	NA	NA	NA	NA	NA	NA	NA	NA	NA	NA	NA	NA	NA	NA	NA	NA	NA	NA	NA	NA	NA	NA	NA	NA	NA	NA	NA	NA	NA	NA	NA	NA	NA	NA	NA	NA	NA	NA	NA	NA	NA	NA	NA	NA	NA	NA	NA	NA	NA	NA	NA	NA	NA	NA	NA	NA	NA	NA	NA	NA	NA	NA	NA	NA	NA	NA	NA	NA	NA	NA	NA	NA	NA	NA	NA	NA	NA	NA	NA	NA	NA	NA	NA	NA	NA	NA	NA	NA	NA	NA	NA	NA	NA	NA	NA	NA	NA	NA	NA	NA	NA	NA	NA	NA	NA	NA	NA	NA	NA	NA	NA	NA	NA	NA	NA	NA	NA	NA	NA	NA	NA	NA	NA	NA	NA	56	56	56	56	56	56	NA	NA	NA	NA	NA	NA	NA	NA	NA	NA	NA	NA	NA	NA	NA	NA	NA	NA	NA	NA	NA	NA	NA	NA	NA	NA	NA	NA	NA	NA	NA	NA	NA	NA	NA	NA	NA	NA	NA	NA	NA	NA	NA	NA	NA	NA	NA	NA	NA	NA	NA	78	80	77	72	70	68	NA	NA	NA	NA	NA	NA	NA	NA	NA	NA	NA	NA	NA	NA	NA	NA	NA	NA	NA	NA	NA	NA	NA	NA	77	61	83	82	89	84	71	80	87	NA	NA	NA	NA	NA	NA	NA	NA	NA	NA	NA	NA	NA	NA	NA	NA	NA	NA	NA	NA	NA	NA	NA	NA	NA	NA	NA	NA	NA	NA	NA	NA	NA	NA	NA	NA	NA	NA	NA	NA	NA	NA	NA	NA	NA	NA	NA	NA	NA	NA	NA	NA	NA	NA	NA	NA	NA	NA	NA	NA	NA	NA	NA	NA	NA	NA	NA	NA	NA	NA	NA	NA	NA	NA	NA	NA	NA	NA	NA	NA	NA	NA	NA	NA	NA	NA	NA	NA	NA	NA	NA	NA	NA	NA	NA	NA	NA	NA	NA	NA	NA	NA	NA	NA	NA	NA	NA	NA	NA	NA	NA	NA	NA	NA	NA	NA	NA	NA	NA	NA	NA	NA	NA	NA	NA	NA	NA	NA	NA	NA	NA	NA	NA	NA	NA	NA	NA	NA	NA	NA	NA	NA	NA	NA	NA	NA	NA	NA	70	65	82	78	81	87	81	82	72	77	70	76	81	72	73
HNRNPA1P27	60	70	64	69	70	75	67	72	74	65	72	75	73	76	74	73	73	74	51	62	65	53	57	62	68	75	77	75	76	76	60	61	64	60	60	63	61	70	68	62	59	66	73	79	77	67	78	69	64	74	68	65	66	74	63	69	69	66	70	71	64	78	70	70	76	69	69	73	66	71	76	69	69	66	67	71	70	82	77	77	74	77	70	76	69	71	74	73	76	74	74	77	77	77	66	69	74	64	69	72	71	73	74	71	74	77	66	63	73	62	64	72	62	70	72	60	67	70	71	72	73	69	78	74	61	74	69	66	62	69	64	75	69	61	70	71	66	72	71	70	69	75	67	71	72	68	76	69	58	66	71	59	68	66	68	73	67	66	68	74	73	73	69	69	78	71	69	73	72	72	75	74	63	76	73	70	74	73	56	56	56	56	56	56	NA	NA	NA	NA	NA	NA	NA	NA	NA	NA	NA	NA	NA	NA	NA	NA	NA	NA	NA	NA	NA	NA	NA	NA	NA	NA	NA	NA	NA	NA	NA	NA	NA	NA	NA	NA	NA	NA	NA	NA	NA	NA	NA	NA	NA	NA	NA	NA	NA	NA	NA	55	61	55	61	61	55	NA	NA	NA	NA	NA	NA	NA	NA	NA	NA	NA	NA	NA	NA	NA	NA	NA	NA	NA	NA	NA	NA	NA	NA	51	61	58	51	50	58	51	51	51	NA	NA	NA	NA	NA	NA	NA	NA	NA	NA	NA	NA	NA	NA	NA	NA	NA	NA	NA	NA	NA	NA	NA	NA	NA	NA	NA	NA	NA	NA	NA	NA	NA	NA	NA	NA	NA	NA	NA	NA	NA	NA	NA	NA	NA	NA	NA	NA	NA	NA	NA	NA	NA	NA	NA	NA	NA	NA	NA	NA	NA	NA	NA	NA	NA	NA	NA	NA	NA	NA	NA	NA	NA	NA	NA	NA	NA	NA	NA	NA	NA	NA	NA	NA	NA	NA	NA	NA	NA	NA	NA	NA	NA	NA	NA	NA	NA	NA	NA	NA	NA	NA	NA	NA	NA	NA	NA	NA	NA	NA	NA	NA	NA	NA	NA	NA	NA	NA	NA	NA	NA	NA	NA	NA	NA	NA	NA	NA	NA	NA	NA	NA	NA	NA	NA	NA	NA	NA	NA	NA	NA	NA	NA	NA	NA	NA	NA	NA	35	32	42	46	48	46	45	46	47	53	37	38	45	60	47
HNRNPA1P28	NA	NA	NA	NA	NA	NA	NA	NA	NA	NA	NA	NA	NA	NA	NA	NA	NA	NA	NA	NA	NA	NA	NA	NA	NA	NA	NA	NA	NA	NA	NA	NA	NA	NA	NA	NA	NA	NA	NA	NA	NA	NA	NA	NA	NA	NA	NA	NA	NA	NA	NA	NA	NA	NA	NA	NA	NA	NA	NA	NA	NA	NA	NA	NA	NA	NA	NA	NA	NA	NA	NA	NA	NA	NA	NA	NA	NA	NA	NA	NA	NA	NA	NA	NA	NA	NA	NA	NA	NA	NA	NA	NA	NA	NA	NA	NA	NA	NA	NA	NA	NA	NA	NA	NA	NA	NA	NA	NA	NA	NA	NA	NA	NA	NA	NA	NA	NA	NA	NA	NA	NA	NA	NA	NA	NA	NA	NA	NA	NA	NA	NA	NA	NA	NA	NA	NA	NA	NA	NA	NA	NA	NA	NA	NA	NA	NA	NA	NA	NA	NA	NA	NA	NA	NA	NA	NA	NA	NA	NA	NA	NA	NA	NA	NA	NA	NA	NA	NA	NA	NA	NA	NA	NA	NA	NA	NA	NA	NA	56	56	56	56	56	56	NA	NA	NA	NA	NA	NA	NA	NA	NA	NA	NA	NA	NA	NA	NA	NA	NA	NA	NA	NA	NA	NA	NA	NA	NA	NA	NA	NA	NA	NA	NA	NA	NA	NA	NA	NA	NA	NA	NA	NA	NA	NA	NA	NA	NA	NA	NA	NA	NA	NA	NA	55	61	55	70	68	75	NA	NA	NA	NA	NA	NA	NA	NA	NA	NA	NA	NA	NA	NA	NA	NA	NA	NA	NA	NA	NA	NA	NA	NA	75	61	58	77	50	87	51	75	51	NA	NA	NA	NA	NA	NA	NA	NA	NA	NA	NA	NA	NA	NA	NA	NA	NA	NA	NA	NA	NA	NA	NA	NA	NA	NA	NA	NA	NA	NA	NA	NA	NA	NA	NA	NA	NA	NA	NA	NA	NA	NA	NA	NA	NA	NA	NA	NA	NA	NA	NA	NA	NA	NA	NA	NA	NA	NA	NA	NA	NA	NA	NA	NA	NA	NA	NA	NA	NA	NA	NA	NA	NA	NA	NA	NA	NA	NA	NA	NA	NA	NA	NA	NA	NA	NA	NA	NA	NA	NA	NA	NA	NA	NA	NA	NA	NA	NA	NA	NA	NA	NA	NA	NA	NA	NA	NA	NA	NA	NA	NA	NA	NA	NA	NA	NA	NA	NA	NA	NA	NA	NA	NA	NA	NA	NA	NA	NA	NA	NA	NA	NA	NA	NA	NA	NA	NA	NA	NA	NA	NA	NA	NA	NA	NA	NA	NA	NA	35	38	46	31	52	57	40	42	32	33	37	42	33	44	35
HNRNPA1P29	NA	NA	NA	NA	NA	NA	NA	NA	NA	NA	NA	NA	NA	NA	NA	NA	NA	NA	NA	NA	NA	NA	NA	NA	NA	NA	NA	NA	NA	NA	NA	NA	NA	NA	NA	NA	NA	NA	NA	NA	NA	NA	NA	NA	NA	NA	NA	NA	NA	NA	NA	NA	NA	NA	NA	NA	NA	NA	NA	NA	NA	NA	NA	NA	NA	NA	NA	NA	NA	NA	NA	NA	NA	NA	NA	NA	NA	NA	NA	NA	NA	NA	NA	NA	NA	NA	NA	NA	NA	NA	NA	NA	NA	NA	NA	NA	NA	NA	NA	NA	NA	NA	NA	NA	NA	NA	NA	NA	NA	NA	NA	NA	NA	NA	NA	NA	NA	NA	NA	NA	NA	NA	NA	NA	NA	NA	NA	NA	NA	NA	NA	NA	NA	NA	NA	NA	NA	NA	NA	NA	NA	NA	NA	NA	NA	NA	NA	NA	NA	NA	NA	NA	NA	NA	NA	NA	NA	NA	NA	NA	NA	NA	NA	NA	NA	NA	NA	NA	NA	NA	NA	NA	NA	NA	NA	NA	NA	NA	56	56	56	56	56	56	NA	NA	NA	NA	NA	NA	NA	NA	NA	NA	NA	NA	NA	NA	NA	NA	NA	NA	NA	NA	NA	NA	NA	NA	NA	NA	NA	NA	NA	NA	NA	NA	NA	NA	NA	NA	NA	NA	NA	NA	NA	NA	NA	NA	NA	NA	NA	NA	NA	NA	NA	55	55	55	55	55	55	NA	NA	NA	NA	NA	NA	NA	NA	NA	NA	NA	NA	NA	NA	NA	NA	NA	NA	NA	NA	NA	NA	NA	NA	51	52	51	51	50	51	51	51	51	NA	NA	NA	NA	NA	NA	NA	NA	NA	NA	NA	NA	NA	NA	NA	NA	NA	NA	NA	NA	NA	NA	NA	NA	NA	NA	NA	NA	NA	NA	NA	NA	NA	NA	NA	NA	NA	NA	NA	NA	NA	NA	NA	NA	NA	NA	NA	NA	NA	NA	NA	NA	NA	NA	NA	NA	NA	NA	NA	NA	NA	NA	NA	NA	NA	NA	NA	NA	NA	NA	NA	NA	NA	NA	NA	NA	NA	NA	NA	NA	NA	NA	NA	NA	NA	NA	NA	NA	NA	NA	NA	NA	NA	NA	NA	NA	NA	NA	NA	NA	NA	NA	NA	NA	NA	NA	NA	NA	NA	NA	NA	NA	NA	NA	NA	NA	NA	NA	NA	NA	NA	NA	NA	NA	NA	NA	NA	NA	NA	NA	NA	NA	NA	NA	NA	NA	NA	NA	NA	NA	NA	NA	NA	NA	NA	NA	NA	NA	53	32	72	59	73	69	65	60	63	72	51	80	40	45	61
HNRNPA1P3	NA	NA	NA	NA	NA	NA	NA	NA	NA	NA	NA	NA	NA	NA	NA	NA	NA	NA	NA	NA	NA	NA	NA	NA	NA	NA	NA	NA	NA	NA	NA	NA	NA	NA	NA	NA	NA	NA	NA	NA	NA	NA	NA	NA	NA	NA	NA	NA	NA	NA	NA	NA	NA	NA	NA	NA	NA	NA	NA	NA	NA	NA	NA	NA	NA	NA	NA	NA	NA	NA	NA	NA	NA	NA	NA	NA	NA	NA	NA	NA	NA	NA	NA	NA	NA	NA	NA	NA	NA	NA	NA	NA	NA	NA	NA	NA	NA	NA	NA	NA	NA	NA	NA	NA	NA	NA	NA	NA	NA	NA	NA	NA	NA	NA	NA	NA	NA	NA	NA	NA	NA	NA	NA	NA	NA	NA	NA	NA	NA	NA	NA	NA	NA	NA	NA	NA	NA	NA	NA	NA	NA	NA	NA	NA	NA	NA	NA	NA	NA	NA	NA	NA	NA	NA	NA	NA	NA	NA	NA	NA	NA	NA	NA	NA	NA	NA	NA	NA	NA	NA	NA	NA	NA	NA	NA	NA	NA	NA	56	56	56	56	56	56	NA	NA	NA	NA	NA	NA	NA	NA	NA	NA	NA	NA	NA	NA	NA	NA	NA	NA	NA	NA	NA	NA	NA	NA	NA	NA	NA	NA	NA	NA	NA	NA	NA	NA	NA	NA	NA	NA	NA	NA	NA	NA	NA	NA	NA	NA	NA	NA	NA	NA	NA	73	55	72	55	55	65	NA	NA	NA	NA	NA	NA	NA	NA	NA	NA	NA	NA	NA	NA	NA	NA	NA	NA	NA	NA	NA	NA	NA	NA	77	58	51	51	50	51	51	51	51	NA	NA	NA	NA	NA	NA	NA	NA	NA	NA	NA	NA	NA	NA	NA	NA	NA	NA	NA	NA	NA	NA	NA	NA	NA	NA	NA	NA	NA	NA	NA	NA	NA	NA	NA	NA	NA	NA	NA	NA	NA	NA	NA	NA	NA	NA	NA	NA	NA	NA	NA	NA	NA	NA	NA	NA	NA	NA	NA	NA	NA	NA	NA	NA	NA	NA	NA	NA	NA	NA	NA	NA	NA	NA	NA	NA	NA	NA	NA	NA	NA	NA	NA	NA	NA	NA	NA	NA	NA	NA	NA	NA	NA	NA	NA	NA	NA	NA	NA	NA	NA	NA	NA	NA	NA	NA	NA	NA	NA	NA	NA	NA	NA	NA	NA	NA	NA	NA	NA	NA	NA	NA	NA	NA	NA	NA	NA	NA	NA	NA	NA	NA	NA	NA	NA	NA	NA	NA	NA	NA	NA	NA	NA	NA	NA	NA	NA	NA	30	50	48	31	35	61	44	48	32	44	43	27	33	38	46
HNRNPA1P31	NA	NA	NA	NA	NA	NA	NA	NA	NA	NA	NA	NA	NA	NA	NA	NA	NA	NA	NA	NA	NA	NA	NA	NA	NA	NA	NA	NA	NA	NA	NA	NA	NA	NA	NA	NA	NA	NA	NA	NA	NA	NA	NA	NA	NA	NA	NA	NA	NA	NA	NA	NA	NA	NA	NA	NA	NA	NA	NA	NA	NA	NA	NA	NA	NA	NA	NA	NA	NA	NA	NA	NA	NA	NA	NA	NA	NA	NA	NA	NA	NA	NA	NA	NA	NA	NA	NA	NA	NA	NA	NA	NA	NA	NA	NA	NA	NA	NA	NA	NA	NA	NA	NA	NA	NA	NA	NA	NA	NA	NA	NA	NA	NA	NA	NA	NA	NA	NA	NA	NA	NA	NA	NA	NA	NA	NA	NA	NA	NA	NA	NA	NA	NA	NA	NA	NA	NA	NA	NA	NA	NA	NA	NA	NA	NA	NA	NA	NA	NA	NA	NA	NA	NA	NA	NA	NA	NA	NA	NA	NA	NA	NA	NA	NA	NA	NA	NA	NA	NA	NA	NA	NA	NA	NA	NA	NA	NA	NA	56	56	56	56	56	56	NA	NA	NA	NA	NA	NA	NA	NA	NA	NA	NA	NA	NA	NA	NA	NA	NA	NA	NA	NA	NA	NA	NA	NA	NA	NA	NA	NA	NA	NA	NA	NA	NA	NA	NA	NA	NA	NA	NA	NA	NA	NA	NA	NA	NA	NA	NA	NA	NA	NA	NA	55	55	55	55	55	55	NA	NA	NA	NA	NA	NA	NA	NA	NA	NA	NA	NA	NA	NA	NA	NA	NA	NA	NA	NA	NA	NA	NA	NA	51	52	51	51	50	51	51	51	51	NA	NA	NA	NA	NA	NA	NA	NA	NA	NA	NA	NA	NA	NA	NA	NA	NA	NA	NA	NA	NA	NA	NA	NA	NA	NA	NA	NA	NA	NA	NA	NA	NA	NA	NA	NA	NA	NA	NA	NA	NA	NA	NA	NA	NA	NA	NA	NA	NA	NA	NA	NA	NA	NA	NA	NA	NA	NA	NA	NA	NA	NA	NA	NA	NA	NA	NA	NA	NA	NA	NA	NA	NA	NA	NA	NA	NA	NA	NA	NA	NA	NA	NA	NA	NA	NA	NA	NA	NA	NA	NA	NA	NA	NA	NA	NA	NA	NA	NA	NA	NA	NA	NA	NA	NA	NA	NA	NA	NA	NA	NA	NA	NA	NA	NA	NA	NA	NA	NA	NA	NA	NA	NA	NA	NA	NA	NA	NA	NA	NA	NA	NA	NA	NA	NA	NA	NA	NA	NA	NA	NA	NA	NA	NA	NA	NA	NA	NA	55	32	31	46	42	36	35	46	32	33	37	27	33	44	35
HNRNPA1P32	NA	NA	NA	NA	NA	NA	NA	NA	NA	NA	NA	NA	NA	NA	NA	NA	NA	NA	NA	NA	NA	NA	NA	NA	NA	NA	NA	NA	NA	NA	NA	NA	NA	NA	NA	NA	NA	NA	NA	NA	NA	NA	NA	NA	NA	NA	NA	NA	NA	NA	NA	NA	NA	NA	NA	NA	NA	NA	NA	NA	NA	NA	NA	NA	NA	NA	NA	NA	NA	NA	NA	NA	NA	NA	NA	NA	NA	NA	NA	NA	NA	NA	NA	NA	NA	NA	NA	NA	NA	NA	NA	NA	NA	NA	NA	NA	NA	NA	NA	NA	NA	NA	NA	NA	NA	NA	NA	NA	NA	NA	NA	NA	NA	NA	NA	NA	NA	NA	NA	NA	NA	NA	NA	NA	NA	NA	NA	NA	NA	NA	NA	NA	NA	NA	NA	NA	NA	NA	NA	NA	NA	NA	NA	NA	NA	NA	NA	NA	NA	NA	NA	NA	NA	NA	NA	NA	NA	NA	NA	NA	NA	NA	NA	NA	NA	NA	NA	NA	NA	NA	NA	NA	NA	NA	NA	NA	NA	NA	71	72	70	68	58	72	NA	NA	NA	NA	NA	NA	NA	NA	NA	NA	NA	NA	NA	NA	NA	NA	NA	NA	NA	NA	NA	NA	NA	NA	NA	NA	NA	NA	NA	NA	NA	NA	NA	NA	NA	NA	NA	NA	NA	NA	NA	NA	NA	NA	NA	NA	NA	NA	NA	NA	NA	55	55	55	55	55	55	NA	NA	NA	NA	NA	NA	NA	NA	NA	NA	NA	NA	NA	NA	NA	NA	NA	NA	NA	NA	NA	NA	NA	NA	51	52	51	51	50	51	51	51	51	NA	NA	NA	NA	NA	NA	NA	NA	NA	NA	NA	NA	NA	NA	NA	NA	NA	NA	NA	NA	NA	NA	NA	NA	NA	NA	NA	NA	NA	NA	NA	NA	NA	NA	NA	NA	NA	NA	NA	NA	NA	NA	NA	NA	NA	NA	NA	NA	NA	NA	NA	NA	NA	NA	NA	NA	NA	NA	NA	NA	NA	NA	NA	NA	NA	NA	NA	NA	NA	NA	NA	NA	NA	NA	NA	NA	NA	NA	NA	NA	NA	NA	NA	NA	NA	NA	NA	NA	NA	NA	NA	NA	NA	NA	NA	NA	NA	NA	NA	NA	NA	NA	NA	NA	NA	NA	NA	NA	NA	NA	NA	NA	NA	NA	NA	NA	NA	NA	NA	NA	NA	NA	NA	NA	NA	NA	NA	NA	NA	NA	NA	NA	NA	NA	NA	NA	NA	NA	NA	NA	NA	NA	NA	NA	NA	NA	NA	NA	35	44	37	31	35	50	49	37	47	40	32	42	39	50	42
HNRNPA1P33	NA	NA	NA	NA	NA	NA	NA	NA	NA	NA	NA	NA	NA	NA	NA	NA	NA	NA	NA	NA	NA	NA	NA	NA	NA	NA	NA	NA	NA	NA	NA	NA	NA	NA	NA	NA	NA	NA	NA	NA	NA	NA	NA	NA	NA	NA	NA	NA	NA	NA	NA	NA	NA	NA	NA	NA	NA	NA	NA	NA	NA	NA	NA	NA	NA	NA	NA	NA	NA	NA	NA	NA	NA	NA	NA	NA	NA	NA	NA	NA	NA	NA	NA	NA	NA	NA	NA	NA	NA	NA	NA	NA	NA	NA	NA	NA	NA	NA	NA	NA	NA	NA	NA	NA	NA	NA	NA	NA	NA	NA	NA	NA	NA	NA	NA	NA	NA	NA	NA	NA	NA	NA	NA	NA	NA	NA	NA	NA	NA	NA	NA	NA	NA	NA	NA	NA	NA	NA	NA	NA	NA	NA	NA	NA	NA	NA	NA	NA	NA	NA	NA	NA	NA	NA	NA	NA	NA	NA	NA	NA	NA	NA	NA	NA	NA	NA	NA	NA	NA	NA	NA	NA	NA	NA	NA	NA	NA	NA	56	56	56	56	56	56	NA	NA	NA	NA	NA	NA	NA	NA	NA	NA	NA	NA	NA	NA	NA	NA	NA	NA	NA	NA	NA	NA	NA	NA	NA	NA	NA	NA	NA	NA	NA	NA	NA	NA	NA	NA	NA	NA	NA	NA	NA	NA	NA	NA	NA	NA	NA	NA	NA	NA	NA	55	55	55	55	61	63	NA	NA	NA	NA	NA	NA	NA	NA	NA	NA	NA	NA	NA	NA	NA	NA	NA	NA	NA	NA	NA	NA	NA	NA	51	75	51	51	78	51	51	51	51	NA	NA	NA	NA	NA	NA	NA	NA	NA	NA	NA	NA	NA	NA	NA	NA	NA	NA	NA	NA	NA	NA	NA	NA	NA	NA	NA	NA	NA	NA	NA	NA	NA	NA	NA	NA	NA	NA	NA	NA	NA	NA	NA	NA	NA	NA	NA	NA	NA	NA	NA	NA	NA	NA	NA	NA	NA	NA	NA	NA	NA	NA	NA	NA	NA	NA	NA	NA	NA	NA	NA	NA	NA	NA	NA	NA	NA	NA	NA	NA	NA	NA	NA	NA	NA	NA	NA	NA	NA	NA	NA	NA	NA	NA	NA	NA	NA	NA	NA	NA	NA	NA	NA	NA	NA	NA	NA	NA	NA	NA	NA	NA	NA	NA	NA	NA	NA	NA	NA	NA	NA	NA	NA	NA	NA	NA	NA	NA	NA	NA	NA	NA	NA	NA	NA	NA	NA	NA	NA	NA	NA	NA	NA	NA	NA	NA	NA	NA	75	57	61	61	68	72	69	66	57	56	61	59	59	56	61
HNRNPA1P34	NA	NA	NA	NA	NA	NA	NA	NA	NA	NA	NA	NA	NA	NA	NA	NA	NA	NA	NA	NA	NA	NA	NA	NA	NA	NA	NA	NA	NA	NA	NA	NA	NA	NA	NA	NA	NA	NA	NA	NA	NA	NA	NA	NA	NA	NA	NA	NA	NA	NA	NA	NA	NA	NA	NA	NA	NA	NA	NA	NA	NA	NA	NA	NA	NA	NA	NA	NA	NA	NA	NA	NA	NA	NA	NA	NA	NA	NA	NA	NA	NA	NA	NA	NA	NA	NA	NA	NA	NA	NA	NA	NA	NA	NA	NA	NA	NA	NA	NA	NA	NA	NA	NA	NA	NA	NA	NA	NA	NA	NA	NA	NA	NA	NA	NA	NA	NA	NA	NA	NA	NA	NA	NA	NA	NA	NA	NA	NA	NA	NA	NA	NA	NA	NA	NA	NA	NA	NA	NA	NA	NA	NA	NA	NA	NA	NA	NA	NA	NA	NA	NA	NA	NA	NA	NA	NA	NA	NA	NA	NA	NA	NA	NA	NA	NA	NA	NA	NA	NA	NA	NA	NA	NA	NA	NA	NA	NA	NA	69	67	72	69	65	73	NA	NA	NA	NA	NA	NA	NA	NA	NA	NA	NA	NA	NA	NA	NA	NA	NA	NA	NA	NA	NA	NA	NA	NA	NA	NA	NA	NA	NA	NA	NA	NA	NA	NA	NA	NA	NA	NA	NA	NA	NA	NA	NA	NA	NA	NA	NA	NA	NA	NA	NA	55	55	67	55	55	55	NA	NA	NA	NA	NA	NA	NA	NA	NA	NA	NA	NA	NA	NA	NA	NA	NA	NA	NA	NA	NA	NA	NA	NA	51	52	51	51	50	51	51	51	69	NA	NA	NA	NA	NA	NA	NA	NA	NA	NA	NA	NA	NA	NA	NA	NA	NA	NA	NA	NA	NA	NA	NA	NA	NA	NA	NA	NA	NA	NA	NA	NA	NA	NA	NA	NA	NA	NA	NA	NA	NA	NA	NA	NA	NA	NA	NA	NA	NA	NA	NA	NA	NA	NA	NA	NA	NA	NA	NA	NA	NA	NA	NA	NA	NA	NA	NA	NA	NA	NA	NA	NA	NA	NA	NA	NA	NA	NA	NA	NA	NA	NA	NA	NA	NA	NA	NA	NA	NA	NA	NA	NA	NA	NA	NA	NA	NA	NA	NA	NA	NA	NA	NA	NA	NA	NA	NA	NA	NA	NA	NA	NA	NA	NA	NA	NA	NA	NA	NA	NA	NA	NA	NA	NA	NA	NA	NA	NA	NA	NA	NA	NA	NA	NA	NA	NA	NA	NA	NA	NA	NA	NA	NA	NA	NA	NA	NA	NA	40	54	42	56	53	65	56	56	59	54	42	62	40	64	42
HNRNPA1P35	NA	NA	NA	NA	NA	NA	NA	NA	NA	NA	NA	NA	NA	NA	NA	NA	NA	NA	NA	NA	NA	NA	NA	NA	NA	NA	NA	NA	NA	NA	NA	NA	NA	NA	NA	NA	NA	NA	NA	NA	NA	NA	NA	NA	NA	NA	NA	NA	NA	NA	NA	NA	NA	NA	NA	NA	NA	NA	NA	NA	NA	NA	NA	NA	NA	NA	NA	NA	NA	NA	NA	NA	NA	NA	NA	NA	NA	NA	NA	NA	NA	NA	NA	NA	NA	NA	NA	NA	NA	NA	NA	NA	NA	NA	NA	NA	NA	NA	NA	NA	NA	NA	NA	NA	NA	NA	NA	NA	NA	NA	NA	NA	NA	NA	NA	NA	NA	NA	NA	NA	NA	NA	NA	NA	NA	NA	NA	NA	NA	NA	NA	NA	NA	NA	NA	NA	NA	NA	NA	NA	NA	NA	NA	NA	NA	NA	NA	NA	NA	NA	NA	NA	NA	NA	NA	NA	NA	NA	NA	NA	NA	NA	NA	NA	NA	NA	NA	NA	NA	NA	NA	NA	NA	NA	NA	NA	NA	NA	56	56	56	56	56	56	NA	NA	NA	NA	NA	NA	NA	NA	NA	NA	NA	NA	NA	NA	NA	NA	NA	NA	NA	NA	NA	NA	NA	NA	NA	NA	NA	NA	NA	NA	NA	NA	NA	NA	NA	NA	NA	NA	NA	NA	NA	NA	NA	NA	NA	NA	NA	NA	NA	NA	NA	84	87	86	81	77	80	NA	NA	NA	NA	NA	NA	NA	NA	NA	NA	NA	NA	NA	NA	NA	NA	NA	NA	NA	NA	NA	NA	NA	NA	87	52	85	76	70	85	72	51	51	NA	NA	NA	NA	NA	NA	NA	NA	NA	NA	NA	NA	NA	NA	NA	NA	NA	NA	NA	NA	NA	NA	NA	NA	NA	NA	NA	NA	NA	NA	NA	NA	NA	NA	NA	NA	NA	NA	NA	NA	NA	NA	NA	NA	NA	NA	NA	NA	NA	NA	NA	NA	NA	NA	NA	NA	NA	NA	NA	NA	NA	NA	NA	NA	NA	NA	NA	NA	NA	NA	NA	NA	NA	NA	NA	NA	NA	NA	NA	NA	NA	NA	NA	NA	NA	NA	NA	NA	NA	NA	NA	NA	NA	NA	NA	NA	NA	NA	NA	NA	NA	NA	NA	NA	NA	NA	NA	NA	NA	NA	NA	NA	NA	NA	NA	NA	NA	NA	NA	NA	NA	NA	NA	NA	NA	NA	NA	NA	NA	NA	NA	NA	NA	NA	NA	NA	NA	NA	NA	NA	NA	NA	NA	NA	NA	NA	NA	NA	65	75	65	56	69	69	71	65	73	62	69	62	75	64	70
HNRNPA1P36	NA	NA	NA	NA	NA	NA	NA	NA	NA	NA	NA	NA	NA	NA	NA	NA	NA	NA	NA	NA	NA	NA	NA	NA	NA	NA	NA	NA	NA	NA	NA	NA	NA	NA	NA	NA	NA	NA	NA	NA	NA	NA	NA	NA	NA	NA	NA	NA	NA	NA	NA	NA	NA	NA	NA	NA	NA	NA	NA	NA	NA	NA	NA	NA	NA	NA	NA	NA	NA	NA	NA	NA	NA	NA	NA	NA	NA	NA	NA	NA	NA	NA	NA	NA	NA	NA	NA	NA	NA	NA	NA	NA	NA	NA	NA	NA	NA	NA	NA	NA	NA	NA	NA	NA	NA	NA	NA	NA	NA	NA	NA	NA	NA	NA	NA	NA	NA	NA	NA	NA	NA	NA	NA	NA	NA	NA	NA	NA	NA	NA	NA	NA	NA	NA	NA	NA	NA	NA	NA	NA	NA	NA	NA	NA	NA	NA	NA	NA	NA	NA	NA	NA	NA	NA	NA	NA	NA	NA	NA	NA	NA	NA	NA	NA	NA	NA	NA	NA	NA	NA	NA	NA	NA	NA	NA	NA	NA	NA	56	56	56	56	56	56	NA	NA	NA	NA	NA	NA	NA	NA	NA	NA	NA	NA	NA	NA	NA	NA	NA	NA	NA	NA	NA	NA	NA	NA	NA	NA	NA	NA	NA	NA	NA	NA	NA	NA	NA	NA	NA	NA	NA	NA	NA	NA	NA	NA	NA	NA	NA	NA	NA	NA	NA	55	55	55	55	55	55	NA	NA	NA	NA	NA	NA	NA	NA	NA	NA	NA	NA	NA	NA	NA	NA	NA	NA	NA	NA	NA	NA	NA	NA	51	52	51	51	50	51	51	51	51	NA	NA	NA	NA	NA	NA	NA	NA	NA	NA	NA	NA	NA	NA	NA	NA	NA	NA	NA	NA	NA	NA	NA	NA	NA	NA	NA	NA	NA	NA	NA	NA	NA	NA	NA	NA	NA	NA	NA	NA	NA	NA	NA	NA	NA	NA	NA	NA	NA	NA	NA	NA	NA	NA	NA	NA	NA	NA	NA	NA	NA	NA	NA	NA	NA	NA	NA	NA	NA	NA	NA	NA	NA	NA	NA	NA	NA	NA	NA	NA	NA	NA	NA	NA	NA	NA	NA	NA	NA	NA	NA	NA	NA	NA	NA	NA	NA	NA	NA	NA	NA	NA	NA	NA	NA	NA	NA	NA	NA	NA	NA	NA	NA	NA	NA	NA	NA	NA	NA	NA	NA	NA	NA	NA	NA	NA	NA	NA	NA	NA	NA	NA	NA	NA	NA	NA	NA	NA	NA	NA	NA	NA	NA	NA	NA	NA	NA	NA	58	65	60	50	56	63	69	56	62	73	53	67	63	64	52
HNRNPA1P37	NA	NA	NA	NA	NA	NA	NA	NA	NA	NA	NA	NA	NA	NA	NA	NA	NA	NA	NA	NA	NA	NA	NA	NA	NA	NA	NA	NA	NA	NA	NA	NA	NA	NA	NA	NA	NA	NA	NA	NA	NA	NA	NA	NA	NA	NA	NA	NA	NA	NA	NA	NA	NA	NA	NA	NA	NA	NA	NA	NA	NA	NA	NA	NA	NA	NA	NA	NA	NA	NA	NA	NA	NA	NA	NA	NA	NA	NA	NA	NA	NA	NA	NA	NA	NA	NA	NA	NA	NA	NA	NA	NA	NA	NA	NA	NA	NA	NA	NA	NA	NA	NA	NA	NA	NA	NA	NA	NA	NA	NA	NA	NA	NA	NA	NA	NA	NA	NA	NA	NA	NA	NA	NA	NA	NA	NA	NA	NA	NA	NA	NA	NA	NA	NA	NA	NA	NA	NA	NA	NA	NA	NA	NA	NA	NA	NA	NA	NA	NA	NA	NA	NA	NA	NA	NA	NA	NA	NA	NA	NA	NA	NA	NA	NA	NA	NA	NA	NA	NA	NA	NA	NA	NA	NA	NA	NA	NA	NA	56	56	56	56	56	56	NA	NA	NA	NA	NA	NA	NA	NA	NA	NA	NA	NA	NA	NA	NA	NA	NA	NA	NA	NA	NA	NA	NA	NA	NA	NA	NA	NA	NA	NA	NA	NA	NA	NA	NA	NA	NA	NA	NA	NA	NA	NA	NA	NA	NA	NA	NA	NA	NA	NA	NA	55	55	55	55	55	55	NA	NA	NA	NA	NA	NA	NA	NA	NA	NA	NA	NA	NA	NA	NA	NA	NA	NA	NA	NA	NA	NA	NA	NA	51	52	51	51	50	51	69	51	51	NA	NA	NA	NA	NA	NA	NA	NA	NA	NA	NA	NA	NA	NA	NA	NA	NA	NA	NA	NA	NA	NA	NA	NA	NA	NA	NA	NA	NA	NA	NA	NA	NA	NA	NA	NA	NA	NA	NA	NA	NA	NA	NA	NA	NA	NA	NA	NA	NA	NA	NA	NA	NA	NA	NA	NA	NA	NA	NA	NA	NA	NA	NA	NA	NA	NA	NA	NA	NA	NA	NA	NA	NA	NA	NA	NA	NA	NA	NA	NA	NA	NA	NA	NA	NA	NA	NA	NA	NA	NA	NA	NA	NA	NA	NA	NA	NA	NA	NA	NA	NA	NA	NA	NA	NA	NA	NA	NA	NA	NA	NA	NA	NA	NA	NA	NA	NA	NA	NA	NA	NA	NA	NA	NA	NA	NA	NA	NA	NA	NA	NA	NA	NA	NA	NA	NA	NA	NA	NA	NA	NA	NA	NA	NA	NA	NA	NA	NA	40	44	49	56	48	52	54	42	53	33	49	48	45	44	47
HNRNPA1P38	NA	NA	NA	NA	NA	NA	NA	NA	NA	NA	NA	NA	NA	NA	NA	NA	NA	NA	NA	NA	NA	NA	NA	NA	NA	NA	NA	NA	NA	NA	NA	NA	NA	NA	NA	NA	NA	NA	NA	NA	NA	NA	NA	NA	NA	NA	NA	NA	NA	NA	NA	NA	NA	NA	NA	NA	NA	NA	NA	NA	NA	NA	NA	NA	NA	NA	NA	NA	NA	NA	NA	NA	NA	NA	NA	NA	NA	NA	NA	NA	NA	NA	NA	NA	NA	NA	NA	NA	NA	NA	NA	NA	NA	NA	NA	NA	NA	NA	NA	NA	NA	NA	NA	NA	NA	NA	NA	NA	NA	NA	NA	NA	NA	NA	NA	NA	NA	NA	NA	NA	NA	NA	NA	NA	NA	NA	NA	NA	NA	NA	NA	NA	NA	NA	NA	NA	NA	NA	NA	NA	NA	NA	NA	NA	NA	NA	NA	NA	NA	NA	NA	NA	NA	NA	NA	NA	NA	NA	NA	NA	NA	NA	NA	NA	NA	NA	NA	NA	NA	NA	NA	NA	NA	NA	NA	NA	NA	NA	56	56	56	56	56	56	NA	NA	NA	NA	NA	NA	NA	NA	NA	NA	NA	NA	NA	NA	NA	NA	NA	NA	NA	NA	NA	NA	NA	NA	NA	NA	NA	NA	NA	NA	NA	NA	NA	NA	NA	NA	NA	NA	NA	NA	NA	NA	NA	NA	NA	NA	NA	NA	NA	NA	NA	55	55	55	55	61	55	NA	NA	NA	NA	NA	NA	NA	NA	NA	NA	NA	NA	NA	NA	NA	NA	NA	NA	NA	NA	NA	NA	NA	NA	51	52	51	51	50	51	51	51	51	NA	NA	NA	NA	NA	NA	NA	NA	NA	NA	NA	NA	NA	NA	NA	NA	NA	NA	NA	NA	NA	NA	NA	NA	NA	NA	NA	NA	NA	NA	NA	NA	NA	NA	NA	NA	NA	NA	NA	NA	NA	NA	NA	NA	NA	NA	NA	NA	NA	NA	NA	NA	NA	NA	NA	NA	NA	NA	NA	NA	NA	NA	NA	NA	NA	NA	NA	NA	NA	NA	NA	NA	NA	NA	NA	NA	NA	NA	NA	NA	NA	NA	NA	NA	NA	NA	NA	NA	NA	NA	NA	NA	NA	NA	NA	NA	NA	NA	NA	NA	NA	NA	NA	NA	NA	NA	NA	NA	NA	NA	NA	NA	NA	NA	NA	NA	NA	NA	NA	NA	NA	NA	NA	NA	NA	NA	NA	NA	NA	NA	NA	NA	NA	NA	NA	NA	NA	NA	NA	NA	NA	NA	NA	NA	NA	NA	NA	NA	66	38	46	61	53	46	56	37	50	58	45	48	84	72	61
HNRNPA1P39	NA	NA	NA	NA	NA	NA	NA	NA	NA	NA	NA	NA	NA	NA	NA	NA	NA	NA	NA	NA	NA	NA	NA	NA	NA	NA	NA	NA	NA	NA	NA	NA	NA	NA	NA	NA	NA	NA	NA	NA	NA	NA	NA	NA	NA	NA	NA	NA	NA	NA	NA	NA	NA	NA	NA	NA	NA	NA	NA	NA	NA	NA	NA	NA	NA	NA	NA	NA	NA	NA	NA	NA	NA	NA	NA	NA	NA	NA	NA	NA	NA	NA	NA	NA	NA	NA	NA	NA	NA	NA	NA	NA	NA	NA	NA	NA	NA	NA	NA	NA	NA	NA	NA	NA	NA	NA	NA	NA	NA	NA	NA	NA	NA	NA	NA	NA	NA	NA	NA	NA	NA	NA	NA	NA	NA	NA	NA	NA	NA	NA	NA	NA	NA	NA	NA	NA	NA	NA	NA	NA	NA	NA	NA	NA	NA	NA	NA	NA	NA	NA	NA	NA	NA	NA	NA	NA	NA	NA	NA	NA	NA	NA	NA	NA	NA	NA	NA	NA	NA	NA	NA	NA	NA	NA	NA	NA	NA	NA	56	56	56	56	56	56	NA	NA	NA	NA	NA	NA	NA	NA	NA	NA	NA	NA	NA	NA	NA	NA	NA	NA	NA	NA	NA	NA	NA	NA	NA	NA	NA	NA	NA	NA	NA	NA	NA	NA	NA	NA	NA	NA	NA	NA	NA	NA	NA	NA	NA	NA	NA	NA	NA	NA	NA	55	55	55	55	55	55	NA	NA	NA	NA	NA	NA	NA	NA	NA	NA	NA	NA	NA	NA	NA	NA	NA	NA	NA	NA	NA	NA	NA	NA	51	52	51	51	78	51	51	51	51	NA	NA	NA	NA	NA	NA	NA	NA	NA	NA	NA	NA	NA	NA	NA	NA	NA	NA	NA	NA	NA	NA	NA	NA	NA	NA	NA	NA	NA	NA	NA	NA	NA	NA	NA	NA	NA	NA	NA	NA	NA	NA	NA	NA	NA	NA	NA	NA	NA	NA	NA	NA	NA	NA	NA	NA	NA	NA	NA	NA	NA	NA	NA	NA	NA	NA	NA	NA	NA	NA	NA	NA	NA	NA	NA	NA	NA	NA	NA	NA	NA	NA	NA	NA	NA	NA	NA	NA	NA	NA	NA	NA	NA	NA	NA	NA	NA	NA	NA	NA	NA	NA	NA	NA	NA	NA	NA	NA	NA	NA	NA	NA	NA	NA	NA	NA	NA	NA	NA	NA	NA	NA	NA	NA	NA	NA	NA	NA	NA	NA	NA	NA	NA	NA	NA	NA	NA	NA	NA	NA	NA	NA	NA	NA	NA	NA	NA	NA	69	53	75	72	67	80	80	71	72	72	77	61	56	70	61
HNRNPA1P4	NA	NA	NA	NA	NA	NA	NA	NA	NA	NA	NA	NA	NA	NA	NA	NA	NA	NA	NA	NA	NA	NA	NA	NA	NA	NA	NA	NA	NA	NA	NA	NA	NA	NA	NA	NA	NA	NA	NA	NA	NA	NA	NA	NA	NA	NA	NA	NA	NA	NA	NA	NA	NA	NA	NA	NA	NA	NA	NA	NA	NA	NA	NA	NA	NA	NA	NA	NA	NA	NA	NA	NA	NA	NA	NA	NA	NA	NA	NA	NA	NA	NA	NA	NA	NA	NA	NA	NA	NA	NA	NA	NA	NA	NA	NA	NA	NA	NA	NA	NA	NA	NA	NA	NA	NA	NA	NA	NA	NA	NA	NA	NA	NA	NA	NA	NA	NA	NA	NA	NA	NA	NA	NA	NA	NA	NA	NA	NA	NA	NA	NA	NA	NA	NA	NA	NA	NA	NA	NA	NA	NA	NA	NA	NA	NA	NA	NA	NA	NA	NA	NA	NA	NA	NA	NA	NA	NA	NA	NA	NA	NA	NA	NA	NA	NA	NA	NA	NA	NA	NA	NA	NA	NA	NA	NA	NA	NA	NA	56	56	56	56	56	56	NA	NA	NA	NA	NA	NA	NA	NA	NA	NA	NA	NA	NA	NA	NA	NA	NA	NA	NA	NA	NA	NA	NA	NA	NA	NA	NA	NA	NA	NA	NA	NA	NA	NA	NA	NA	NA	NA	NA	NA	NA	NA	NA	NA	NA	NA	NA	NA	NA	NA	NA	79	74	83	87	86	87	NA	NA	NA	NA	NA	NA	NA	NA	NA	NA	NA	NA	NA	NA	NA	NA	NA	NA	NA	NA	NA	NA	NA	NA	82	82	83	87	80	92	77	88	77	NA	NA	NA	NA	NA	NA	NA	NA	NA	NA	NA	NA	NA	NA	NA	NA	NA	NA	NA	NA	NA	NA	NA	NA	NA	NA	NA	NA	NA	NA	NA	NA	NA	NA	NA	NA	NA	NA	NA	NA	NA	NA	NA	NA	NA	NA	NA	NA	NA	NA	NA	NA	NA	NA	NA	NA	NA	NA	NA	NA	NA	NA	NA	NA	NA	NA	NA	NA	NA	NA	NA	NA	NA	NA	NA	NA	NA	NA	NA	NA	NA	NA	NA	NA	NA	NA	NA	NA	NA	NA	NA	NA	NA	NA	NA	NA	NA	NA	NA	NA	NA	NA	NA	NA	NA	NA	NA	NA	NA	NA	NA	NA	NA	NA	NA	NA	NA	NA	NA	NA	NA	NA	NA	NA	NA	NA	NA	NA	NA	NA	NA	NA	NA	NA	NA	NA	NA	NA	NA	NA	NA	NA	NA	NA	NA	NA	NA	NA	79	82	86	77	85	89	88	86	82	80	83	87	77	84	79
HNRNPA1P40	NA	NA	NA	NA	NA	NA	NA	NA	NA	NA	NA	NA	NA	NA	NA	NA	NA	NA	NA	NA	NA	NA	NA	NA	NA	NA	NA	NA	NA	NA	NA	NA	NA	NA	NA	NA	NA	NA	NA	NA	NA	NA	NA	NA	NA	NA	NA	NA	NA	NA	NA	NA	NA	NA	NA	NA	NA	NA	NA	NA	NA	NA	NA	NA	NA	NA	NA	NA	NA	NA	NA	NA	NA	NA	NA	NA	NA	NA	NA	NA	NA	NA	NA	NA	NA	NA	NA	NA	NA	NA	NA	NA	NA	NA	NA	NA	NA	NA	NA	NA	NA	NA	NA	NA	NA	NA	NA	NA	NA	NA	NA	NA	NA	NA	NA	NA	NA	NA	NA	NA	NA	NA	NA	NA	NA	NA	NA	NA	NA	NA	NA	NA	NA	NA	NA	NA	NA	NA	NA	NA	NA	NA	NA	NA	NA	NA	NA	NA	NA	NA	NA	NA	NA	NA	NA	NA	NA	NA	NA	NA	NA	NA	NA	NA	NA	NA	NA	NA	NA	NA	NA	NA	NA	NA	NA	NA	NA	NA	56	56	56	56	56	56	NA	NA	NA	NA	NA	NA	NA	NA	NA	NA	NA	NA	NA	NA	NA	NA	NA	NA	NA	NA	NA	NA	NA	NA	NA	NA	NA	NA	NA	NA	NA	NA	NA	NA	NA	NA	NA	NA	NA	NA	NA	NA	NA	NA	NA	NA	NA	NA	NA	NA	NA	55	55	55	55	55	61	NA	NA	NA	NA	NA	NA	NA	NA	NA	NA	NA	NA	NA	NA	NA	NA	NA	NA	NA	NA	NA	NA	NA	NA	70	52	73	51	50	51	51	51	51	NA	NA	NA	NA	NA	NA	NA	NA	NA	NA	NA	NA	NA	NA	NA	NA	NA	NA	NA	NA	NA	NA	NA	NA	NA	NA	NA	NA	NA	NA	NA	NA	NA	NA	NA	NA	NA	NA	NA	NA	NA	NA	NA	NA	NA	NA	NA	NA	NA	NA	NA	NA	NA	NA	NA	NA	NA	NA	NA	NA	NA	NA	NA	NA	NA	NA	NA	NA	NA	NA	NA	NA	NA	NA	NA	NA	NA	NA	NA	NA	NA	NA	NA	NA	NA	NA	NA	NA	NA	NA	NA	NA	NA	NA	NA	NA	NA	NA	NA	NA	NA	NA	NA	NA	NA	NA	NA	NA	NA	NA	NA	NA	NA	NA	NA	NA	NA	NA	NA	NA	NA	NA	NA	NA	NA	NA	NA	NA	NA	NA	NA	NA	NA	NA	NA	NA	NA	NA	NA	NA	NA	NA	NA	NA	NA	NA	NA	NA	38	37	43	31	35	52	43	46	40	33	35	47	42	47	45
HNRNPA1P41	NA	NA	NA	NA	NA	NA	NA	NA	NA	NA	NA	NA	NA	NA	NA	NA	NA	NA	NA	NA	NA	NA	NA	NA	NA	NA	NA	NA	NA	NA	NA	NA	NA	NA	NA	NA	NA	NA	NA	NA	NA	NA	NA	NA	NA	NA	NA	NA	NA	NA	NA	NA	NA	NA	NA	NA	NA	NA	NA	NA	NA	NA	NA	NA	NA	NA	NA	NA	NA	NA	NA	NA	NA	NA	NA	NA	NA	NA	NA	NA	NA	NA	NA	NA	NA	NA	NA	NA	NA	NA	NA	NA	NA	NA	NA	NA	NA	NA	NA	NA	NA	NA	NA	NA	NA	NA	NA	NA	NA	NA	NA	NA	NA	NA	NA	NA	NA	NA	NA	NA	NA	NA	NA	NA	NA	NA	NA	NA	NA	NA	NA	NA	NA	NA	NA	NA	NA	NA	NA	NA	NA	NA	NA	NA	NA	NA	NA	NA	NA	NA	NA	NA	NA	NA	NA	NA	NA	NA	NA	NA	NA	NA	NA	NA	NA	NA	NA	NA	NA	NA	NA	NA	NA	NA	NA	NA	NA	NA	70	72	70	71	73	71	NA	NA	NA	NA	NA	NA	NA	NA	NA	NA	NA	NA	NA	NA	NA	NA	NA	NA	NA	NA	NA	NA	NA	NA	NA	NA	NA	NA	NA	NA	NA	NA	NA	NA	NA	NA	NA	NA	NA	NA	NA	NA	NA	NA	NA	NA	NA	NA	NA	NA	NA	55	55	55	61	61	61	NA	NA	NA	NA	NA	NA	NA	NA	NA	NA	NA	NA	NA	NA	NA	NA	NA	NA	NA	NA	NA	NA	NA	NA	51	52	51	51	50	51	51	51	51	NA	NA	NA	NA	NA	NA	NA	NA	NA	NA	NA	NA	NA	NA	NA	NA	NA	NA	NA	NA	NA	NA	NA	NA	NA	NA	NA	NA	NA	NA	NA	NA	NA	NA	NA	NA	NA	NA	NA	NA	NA	NA	NA	NA	NA	NA	NA	NA	NA	NA	NA	NA	NA	NA	NA	NA	NA	NA	NA	NA	NA	NA	NA	NA	NA	NA	NA	NA	NA	NA	NA	NA	NA	NA	NA	NA	NA	NA	NA	NA	NA	NA	NA	NA	NA	NA	NA	NA	NA	NA	NA	NA	NA	NA	NA	NA	NA	NA	NA	NA	NA	NA	NA	NA	NA	NA	NA	NA	NA	NA	NA	NA	NA	NA	NA	NA	NA	NA	NA	NA	NA	NA	NA	NA	NA	NA	NA	NA	NA	NA	NA	NA	NA	NA	NA	NA	NA	NA	NA	NA	NA	NA	NA	NA	NA	NA	NA	NA	84	85	90	87	89	94	91	92	88	90	91	91	87	87	85
HNRNPA1P42	NA	NA	NA	NA	NA	NA	NA	NA	NA	NA	NA	NA	NA	NA	NA	NA	NA	NA	NA	NA	NA	NA	NA	NA	NA	NA	NA	NA	NA	NA	NA	NA	NA	NA	NA	NA	NA	NA	NA	NA	NA	NA	NA	NA	NA	NA	NA	NA	NA	NA	NA	NA	NA	NA	NA	NA	NA	NA	NA	NA	NA	NA	NA	NA	NA	NA	NA	NA	NA	NA	NA	NA	NA	NA	NA	NA	NA	NA	NA	NA	NA	NA	NA	NA	NA	NA	NA	NA	NA	NA	NA	NA	NA	NA	NA	NA	NA	NA	NA	NA	NA	NA	NA	NA	NA	NA	NA	NA	NA	NA	NA	NA	NA	NA	NA	NA	NA	NA	NA	NA	NA	NA	NA	NA	NA	NA	NA	NA	NA	NA	NA	NA	NA	NA	NA	NA	NA	NA	NA	NA	NA	NA	NA	NA	NA	NA	NA	NA	NA	NA	NA	NA	NA	NA	NA	NA	NA	NA	NA	NA	NA	NA	NA	NA	NA	NA	NA	NA	NA	NA	NA	NA	NA	NA	NA	NA	NA	NA	56	56	56	56	56	56	NA	NA	NA	NA	NA	NA	NA	NA	NA	NA	NA	NA	NA	NA	NA	NA	NA	NA	NA	NA	NA	NA	NA	NA	NA	NA	NA	NA	NA	NA	NA	NA	NA	NA	NA	NA	NA	NA	NA	NA	NA	NA	NA	NA	NA	NA	NA	NA	NA	NA	NA	55	55	55	55	55	55	NA	NA	NA	NA	NA	NA	NA	NA	NA	NA	NA	NA	NA	NA	NA	NA	NA	NA	NA	NA	NA	NA	NA	NA	51	52	51	51	50	51	51	51	64	NA	NA	NA	NA	NA	NA	NA	NA	NA	NA	NA	NA	NA	NA	NA	NA	NA	NA	NA	NA	NA	NA	NA	NA	NA	NA	NA	NA	NA	NA	NA	NA	NA	NA	NA	NA	NA	NA	NA	NA	NA	NA	NA	NA	NA	NA	NA	NA	NA	NA	NA	NA	NA	NA	NA	NA	NA	NA	NA	NA	NA	NA	NA	NA	NA	NA	NA	NA	NA	NA	NA	NA	NA	NA	NA	NA	NA	NA	NA	NA	NA	NA	NA	NA	NA	NA	NA	NA	NA	NA	NA	NA	NA	NA	NA	NA	NA	NA	NA	NA	NA	NA	NA	NA	NA	NA	NA	NA	NA	NA	NA	NA	NA	NA	NA	NA	NA	NA	NA	NA	NA	NA	NA	NA	NA	NA	NA	NA	NA	NA	NA	NA	NA	NA	NA	NA	NA	NA	NA	NA	NA	NA	NA	NA	NA	NA	NA	NA	47	44	42	52	35	36	54	37	43	33	47	42	39	44	35
HNRNPA1P43	NA	NA	NA	NA	NA	NA	NA	NA	NA	NA	NA	NA	NA	NA	NA	NA	NA	NA	NA	NA	NA	NA	NA	NA	NA	NA	NA	NA	NA	NA	NA	NA	NA	NA	NA	NA	NA	NA	NA	NA	NA	NA	NA	NA	NA	NA	NA	NA	NA	NA	NA	NA	NA	NA	NA	NA	NA	NA	NA	NA	NA	NA	NA	NA	NA	NA	NA	NA	NA	NA	NA	NA	NA	NA	NA	NA	NA	NA	NA	NA	NA	NA	NA	NA	NA	NA	NA	NA	NA	NA	NA	NA	NA	NA	NA	NA	NA	NA	NA	NA	NA	NA	NA	NA	NA	NA	NA	NA	NA	NA	NA	NA	NA	NA	NA	NA	NA	NA	NA	NA	NA	NA	NA	NA	NA	NA	NA	NA	NA	NA	NA	NA	NA	NA	NA	NA	NA	NA	NA	NA	NA	NA	NA	NA	NA	NA	NA	NA	NA	NA	NA	NA	NA	NA	NA	NA	NA	NA	NA	NA	NA	NA	NA	NA	NA	NA	NA	NA	NA	NA	NA	NA	NA	NA	NA	NA	NA	NA	56	56	56	56	56	56	NA	NA	NA	NA	NA	NA	NA	NA	NA	NA	NA	NA	NA	NA	NA	NA	NA	NA	NA	NA	NA	NA	NA	NA	NA	NA	NA	NA	NA	NA	NA	NA	NA	NA	NA	NA	NA	NA	NA	NA	NA	NA	NA	NA	NA	NA	NA	NA	NA	NA	NA	55	55	55	75	73	74	NA	NA	NA	NA	NA	NA	NA	NA	NA	NA	NA	NA	NA	NA	NA	NA	NA	NA	NA	NA	NA	NA	NA	NA	51	52	73	51	76	51	51	51	51	NA	NA	NA	NA	NA	NA	NA	NA	NA	NA	NA	NA	NA	NA	NA	NA	NA	NA	NA	NA	NA	NA	NA	NA	NA	NA	NA	NA	NA	NA	NA	NA	NA	NA	NA	NA	NA	NA	NA	NA	NA	NA	NA	NA	NA	NA	NA	NA	NA	NA	NA	NA	NA	NA	NA	NA	NA	NA	NA	NA	NA	NA	NA	NA	NA	NA	NA	NA	NA	NA	NA	NA	NA	NA	NA	NA	NA	NA	NA	NA	NA	NA	NA	NA	NA	NA	NA	NA	NA	NA	NA	NA	NA	NA	NA	NA	NA	NA	NA	NA	NA	NA	NA	NA	NA	NA	NA	NA	NA	NA	NA	NA	NA	NA	NA	NA	NA	NA	NA	NA	NA	NA	NA	NA	NA	NA	NA	NA	NA	NA	NA	NA	NA	NA	NA	NA	NA	NA	NA	NA	NA	NA	NA	NA	NA	NA	NA	NA	36	32	47	31	35	55	46	47	44	40	38	27	46	44	42
HNRNPA1P44	NA	NA	NA	NA	NA	NA	NA	NA	NA	NA	NA	NA	NA	NA	NA	NA	NA	NA	NA	NA	NA	NA	NA	NA	NA	NA	NA	NA	NA	NA	NA	NA	NA	NA	NA	NA	NA	NA	NA	NA	NA	NA	NA	NA	NA	NA	NA	NA	NA	NA	NA	NA	NA	NA	NA	NA	NA	NA	NA	NA	NA	NA	NA	NA	NA	NA	NA	NA	NA	NA	NA	NA	NA	NA	NA	NA	NA	NA	NA	NA	NA	NA	NA	NA	NA	NA	NA	NA	NA	NA	NA	NA	NA	NA	NA	NA	NA	NA	NA	NA	NA	NA	NA	NA	NA	NA	NA	NA	NA	NA	NA	NA	NA	NA	NA	NA	NA	NA	NA	NA	NA	NA	NA	NA	NA	NA	NA	NA	NA	NA	NA	NA	NA	NA	NA	NA	NA	NA	NA	NA	NA	NA	NA	NA	NA	NA	NA	NA	NA	NA	NA	NA	NA	NA	NA	NA	NA	NA	NA	NA	NA	NA	NA	NA	NA	NA	NA	NA	NA	NA	NA	NA	NA	NA	NA	NA	NA	NA	71	70	70	70	72	69	NA	NA	NA	NA	NA	NA	NA	NA	NA	NA	NA	NA	NA	NA	NA	NA	NA	NA	NA	NA	NA	NA	NA	NA	NA	NA	NA	NA	NA	NA	NA	NA	NA	NA	NA	NA	NA	NA	NA	NA	NA	NA	NA	NA	NA	NA	NA	NA	NA	NA	NA	55	55	55	55	55	61	NA	NA	NA	NA	NA	NA	NA	NA	NA	NA	NA	NA	NA	NA	NA	NA	NA	NA	NA	NA	NA	NA	NA	NA	51	52	51	51	50	51	51	51	51	NA	NA	NA	NA	NA	NA	NA	NA	NA	NA	NA	NA	NA	NA	NA	NA	NA	NA	NA	NA	NA	NA	NA	NA	NA	NA	NA	NA	NA	NA	NA	NA	NA	NA	NA	NA	NA	NA	NA	NA	NA	NA	NA	NA	NA	NA	NA	NA	NA	NA	NA	NA	NA	NA	NA	NA	NA	NA	NA	NA	NA	NA	NA	NA	NA	NA	NA	NA	NA	NA	NA	NA	NA	NA	NA	NA	NA	NA	NA	NA	NA	NA	NA	NA	NA	NA	NA	NA	NA	NA	NA	NA	NA	NA	NA	NA	NA	NA	NA	NA	NA	NA	NA	NA	NA	NA	NA	NA	NA	NA	NA	NA	NA	NA	NA	NA	NA	NA	NA	NA	NA	NA	NA	NA	NA	NA	NA	NA	NA	NA	NA	NA	NA	NA	NA	NA	NA	NA	NA	NA	NA	NA	NA	NA	NA	NA	NA	NA	30	39	37	43	35	47	40	51	32	51	42	34	40	38	48
HNRNPA1P45	NA	NA	NA	NA	NA	NA	NA	NA	NA	NA	NA	NA	NA	NA	NA	NA	NA	NA	NA	NA	NA	NA	NA	NA	NA	NA	NA	NA	NA	NA	NA	NA	NA	NA	NA	NA	NA	NA	NA	NA	NA	NA	NA	NA	NA	NA	NA	NA	NA	NA	NA	NA	NA	NA	NA	NA	NA	NA	NA	NA	NA	NA	NA	NA	NA	NA	NA	NA	NA	NA	NA	NA	NA	NA	NA	NA	NA	NA	NA	NA	NA	NA	NA	NA	NA	NA	NA	NA	NA	NA	NA	NA	NA	NA	NA	NA	NA	NA	NA	NA	NA	NA	NA	NA	NA	NA	NA	NA	NA	NA	NA	NA	NA	NA	NA	NA	NA	NA	NA	NA	NA	NA	NA	NA	NA	NA	NA	NA	NA	NA	NA	NA	NA	NA	NA	NA	NA	NA	NA	NA	NA	NA	NA	NA	NA	NA	NA	NA	NA	NA	NA	NA	NA	NA	NA	NA	NA	NA	NA	NA	NA	NA	NA	NA	NA	NA	NA	NA	NA	NA	NA	NA	NA	NA	NA	NA	NA	NA	56	56	56	56	56	56	NA	NA	NA	NA	NA	NA	NA	NA	NA	NA	NA	NA	NA	NA	NA	NA	NA	NA	NA	NA	NA	NA	NA	NA	NA	NA	NA	NA	NA	NA	NA	NA	NA	NA	NA	NA	NA	NA	NA	NA	NA	NA	NA	NA	NA	NA	NA	NA	NA	NA	NA	55	55	55	55	55	55	NA	NA	NA	NA	NA	NA	NA	NA	NA	NA	NA	NA	NA	NA	NA	NA	NA	NA	NA	NA	NA	NA	NA	NA	51	52	63	51	72	51	51	81	64	NA	NA	NA	NA	NA	NA	NA	NA	NA	NA	NA	NA	NA	NA	NA	NA	NA	NA	NA	NA	NA	NA	NA	NA	NA	NA	NA	NA	NA	NA	NA	NA	NA	NA	NA	NA	NA	NA	NA	NA	NA	NA	NA	NA	NA	NA	NA	NA	NA	NA	NA	NA	NA	NA	NA	NA	NA	NA	NA	NA	NA	NA	NA	NA	NA	NA	NA	NA	NA	NA	NA	NA	NA	NA	NA	NA	NA	NA	NA	NA	NA	NA	NA	NA	NA	NA	NA	NA	NA	NA	NA	NA	NA	NA	NA	NA	NA	NA	NA	NA	NA	NA	NA	NA	NA	NA	NA	NA	NA	NA	NA	NA	NA	NA	NA	NA	NA	NA	NA	NA	NA	NA	NA	NA	NA	NA	NA	NA	NA	NA	NA	NA	NA	NA	NA	NA	NA	NA	NA	NA	NA	NA	NA	NA	NA	NA	NA	NA	75	74	76	74	70	68	76	62	73	72	82	72	74	76	73
HNRNPA1P46	NA	NA	NA	NA	NA	NA	NA	NA	NA	NA	NA	NA	NA	NA	NA	NA	NA	NA	NA	NA	NA	NA	NA	NA	NA	NA	NA	NA	NA	NA	NA	NA	NA	NA	NA	NA	NA	NA	NA	NA	NA	NA	NA	NA	NA	NA	NA	NA	NA	NA	NA	NA	NA	NA	NA	NA	NA	NA	NA	NA	NA	NA	NA	NA	NA	NA	NA	NA	NA	NA	NA	NA	NA	NA	NA	NA	NA	NA	NA	NA	NA	NA	NA	NA	NA	NA	NA	NA	NA	NA	NA	NA	NA	NA	NA	NA	NA	NA	NA	NA	NA	NA	NA	NA	NA	NA	NA	NA	NA	NA	NA	NA	NA	NA	NA	NA	NA	NA	NA	NA	NA	NA	NA	NA	NA	NA	NA	NA	NA	NA	NA	NA	NA	NA	NA	NA	NA	NA	NA	NA	NA	NA	NA	NA	NA	NA	NA	NA	NA	NA	NA	NA	NA	NA	NA	NA	NA	NA	NA	NA	NA	NA	NA	NA	NA	NA	NA	NA	NA	NA	NA	NA	NA	NA	NA	NA	NA	NA	56	56	56	56	56	56	NA	NA	NA	NA	NA	NA	NA	NA	NA	NA	NA	NA	NA	NA	NA	NA	NA	NA	NA	NA	NA	NA	NA	NA	NA	NA	NA	NA	NA	NA	NA	NA	NA	NA	NA	NA	NA	NA	NA	NA	NA	NA	NA	NA	NA	NA	NA	NA	NA	NA	NA	55	55	55	55	55	55	NA	NA	NA	NA	NA	NA	NA	NA	NA	NA	NA	NA	NA	NA	NA	NA	NA	NA	NA	NA	NA	NA	NA	NA	51	52	51	51	50	51	51	51	51	NA	NA	NA	NA	NA	NA	NA	NA	NA	NA	NA	NA	NA	NA	NA	NA	NA	NA	NA	NA	NA	NA	NA	NA	NA	NA	NA	NA	NA	NA	NA	NA	NA	NA	NA	NA	NA	NA	NA	NA	NA	NA	NA	NA	NA	NA	NA	NA	NA	NA	NA	NA	NA	NA	NA	NA	NA	NA	NA	NA	NA	NA	NA	NA	NA	NA	NA	NA	NA	NA	NA	NA	NA	NA	NA	NA	NA	NA	NA	NA	NA	NA	NA	NA	NA	NA	NA	NA	NA	NA	NA	NA	NA	NA	NA	NA	NA	NA	NA	NA	NA	NA	NA	NA	NA	NA	NA	NA	NA	NA	NA	NA	NA	NA	NA	NA	NA	NA	NA	NA	NA	NA	NA	NA	NA	NA	NA	NA	NA	NA	NA	NA	NA	NA	NA	NA	NA	NA	NA	NA	NA	NA	NA	NA	NA	NA	NA	NA	30	32	54	31	42	46	49	43	32	33	42	39	46	50	52
HNRNPA1P47	NA	NA	NA	NA	NA	NA	NA	NA	NA	NA	NA	NA	NA	NA	NA	NA	NA	NA	NA	NA	NA	NA	NA	NA	NA	NA	NA	NA	NA	NA	NA	NA	NA	NA	NA	NA	NA	NA	NA	NA	NA	NA	NA	NA	NA	NA	NA	NA	NA	NA	NA	NA	NA	NA	NA	NA	NA	NA	NA	NA	NA	NA	NA	NA	NA	NA	NA	NA	NA	NA	NA	NA	NA	NA	NA	NA	NA	NA	NA	NA	NA	NA	NA	NA	NA	NA	NA	NA	NA	NA	NA	NA	NA	NA	NA	NA	NA	NA	NA	NA	NA	NA	NA	NA	NA	NA	NA	NA	NA	NA	NA	NA	NA	NA	NA	NA	NA	NA	NA	NA	NA	NA	NA	NA	NA	NA	NA	NA	NA	NA	NA	NA	NA	NA	NA	NA	NA	NA	NA	NA	NA	NA	NA	NA	NA	NA	NA	NA	NA	NA	NA	NA	NA	NA	NA	NA	NA	NA	NA	NA	NA	NA	NA	NA	NA	NA	NA	NA	NA	NA	NA	NA	NA	NA	NA	NA	NA	NA	56	56	56	56	56	56	NA	NA	NA	NA	NA	NA	NA	NA	NA	NA	NA	NA	NA	NA	NA	NA	NA	NA	NA	NA	NA	NA	NA	NA	NA	NA	NA	NA	NA	NA	NA	NA	NA	NA	NA	NA	NA	NA	NA	NA	NA	NA	NA	NA	NA	NA	NA	NA	NA	NA	NA	55	55	55	61	55	55	NA	NA	NA	NA	NA	NA	NA	NA	NA	NA	NA	NA	NA	NA	NA	NA	NA	NA	NA	NA	NA	NA	NA	NA	51	52	51	68	50	51	51	51	51	NA	NA	NA	NA	NA	NA	NA	NA	NA	NA	NA	NA	NA	NA	NA	NA	NA	NA	NA	NA	NA	NA	NA	NA	NA	NA	NA	NA	NA	NA	NA	NA	NA	NA	NA	NA	NA	NA	NA	NA	NA	NA	NA	NA	NA	NA	NA	NA	NA	NA	NA	NA	NA	NA	NA	NA	NA	NA	NA	NA	NA	NA	NA	NA	NA	NA	NA	NA	NA	NA	NA	NA	NA	NA	NA	NA	NA	NA	NA	NA	NA	NA	NA	NA	NA	NA	NA	NA	NA	NA	NA	NA	NA	NA	NA	NA	NA	NA	NA	NA	NA	NA	NA	NA	NA	NA	NA	NA	NA	NA	NA	NA	NA	NA	NA	NA	NA	NA	NA	NA	NA	NA	NA	NA	NA	NA	NA	NA	NA	NA	NA	NA	NA	NA	NA	NA	NA	NA	NA	NA	NA	NA	NA	NA	NA	NA	NA	NA	30	32	31	31	35	36	40	37	43	33	26	46	33	55	48
HNRNPA1P48	NA	NA	NA	NA	NA	NA	NA	NA	NA	NA	NA	NA	NA	NA	NA	NA	NA	NA	NA	NA	NA	NA	NA	NA	NA	NA	NA	NA	NA	NA	NA	NA	NA	NA	NA	NA	NA	NA	NA	NA	NA	NA	NA	NA	NA	NA	NA	NA	NA	NA	NA	NA	NA	NA	NA	NA	NA	NA	NA	NA	NA	NA	NA	NA	NA	NA	NA	NA	NA	NA	NA	NA	NA	NA	NA	NA	NA	NA	NA	NA	NA	NA	NA	NA	NA	NA	NA	NA	NA	NA	NA	NA	NA	NA	NA	NA	NA	NA	NA	NA	NA	NA	NA	NA	NA	NA	NA	NA	NA	NA	NA	NA	NA	NA	NA	NA	NA	NA	NA	NA	NA	NA	NA	NA	NA	NA	NA	NA	NA	NA	NA	NA	NA	NA	NA	NA	NA	NA	NA	NA	NA	NA	NA	NA	NA	NA	NA	NA	NA	NA	NA	NA	NA	NA	NA	NA	NA	NA	NA	NA	NA	NA	NA	NA	NA	NA	NA	NA	NA	NA	NA	NA	NA	NA	NA	NA	NA	NA	56	56	56	56	56	56	NA	NA	NA	NA	NA	NA	NA	NA	NA	NA	NA	NA	NA	NA	NA	NA	NA	NA	NA	NA	NA	NA	NA	NA	NA	NA	NA	NA	NA	NA	NA	NA	NA	NA	NA	NA	NA	NA	NA	NA	NA	NA	NA	NA	NA	NA	NA	NA	NA	NA	NA	100	100	100	100	100	100	NA	NA	NA	NA	NA	NA	NA	NA	NA	NA	NA	NA	NA	NA	NA	NA	NA	NA	NA	NA	NA	NA	NA	NA	100	100	100	100	100	100	100	100	100	NA	NA	NA	NA	NA	NA	NA	NA	NA	NA	NA	NA	NA	NA	NA	NA	NA	NA	NA	NA	NA	NA	NA	NA	NA	NA	NA	NA	NA	NA	NA	NA	NA	NA	NA	NA	NA	NA	NA	NA	NA	NA	NA	NA	NA	NA	NA	NA	NA	NA	NA	NA	NA	NA	NA	NA	NA	NA	NA	NA	NA	NA	NA	NA	NA	NA	NA	NA	NA	NA	NA	NA	NA	NA	NA	NA	NA	NA	NA	NA	NA	NA	NA	NA	NA	NA	NA	NA	NA	NA	NA	NA	NA	NA	NA	NA	NA	NA	NA	NA	NA	NA	NA	NA	NA	NA	NA	NA	NA	NA	NA	NA	NA	NA	NA	NA	NA	NA	NA	NA	NA	NA	NA	NA	NA	NA	NA	NA	NA	NA	NA	NA	NA	NA	NA	NA	NA	NA	NA	NA	NA	NA	NA	NA	NA	NA	NA	NA	100	100	100	100	100	100	100	100	100	100	100	100	100	100	100
HNRNPA1P49	NA	NA	NA	NA	NA	NA	NA	NA	NA	NA	NA	NA	NA	NA	NA	NA	NA	NA	NA	NA	NA	NA	NA	NA	NA	NA	NA	NA	NA	NA	NA	NA	NA	NA	NA	NA	NA	NA	NA	NA	NA	NA	NA	NA	NA	NA	NA	NA	NA	NA	NA	NA	NA	NA	NA	NA	NA	NA	NA	NA	NA	NA	NA	NA	NA	NA	NA	NA	NA	NA	NA	NA	NA	NA	NA	NA	NA	NA	NA	NA	NA	NA	NA	NA	NA	NA	NA	NA	NA	NA	NA	NA	NA	NA	NA	NA	NA	NA	NA	NA	NA	NA	NA	NA	NA	NA	NA	NA	NA	NA	NA	NA	NA	NA	NA	NA	NA	NA	NA	NA	NA	NA	NA	NA	NA	NA	NA	NA	NA	NA	NA	NA	NA	NA	NA	NA	NA	NA	NA	NA	NA	NA	NA	NA	NA	NA	NA	NA	NA	NA	NA	NA	NA	NA	NA	NA	NA	NA	NA	NA	NA	NA	NA	NA	NA	NA	NA	NA	NA	NA	NA	NA	NA	NA	NA	NA	NA	NA	56	56	56	56	56	56	NA	NA	NA	NA	NA	NA	NA	NA	NA	NA	NA	NA	NA	NA	NA	NA	NA	NA	NA	NA	NA	NA	NA	NA	NA	NA	NA	NA	NA	NA	NA	NA	NA	NA	NA	NA	NA	NA	NA	NA	NA	NA	NA	NA	NA	NA	NA	NA	NA	NA	NA	55	55	55	55	55	55	NA	NA	NA	NA	NA	NA	NA	NA	NA	NA	NA	NA	NA	NA	NA	NA	NA	NA	NA	NA	NA	NA	NA	NA	51	52	51	51	50	51	69	51	73	NA	NA	NA	NA	NA	NA	NA	NA	NA	NA	NA	NA	NA	NA	NA	NA	NA	NA	NA	NA	NA	NA	NA	NA	NA	NA	NA	NA	NA	NA	NA	NA	NA	NA	NA	NA	NA	NA	NA	NA	NA	NA	NA	NA	NA	NA	NA	NA	NA	NA	NA	NA	NA	NA	NA	NA	NA	NA	NA	NA	NA	NA	NA	NA	NA	NA	NA	NA	NA	NA	NA	NA	NA	NA	NA	NA	NA	NA	NA	NA	NA	NA	NA	NA	NA	NA	NA	NA	NA	NA	NA	NA	NA	NA	NA	NA	NA	NA	NA	NA	NA	NA	NA	NA	NA	NA	NA	NA	NA	NA	NA	NA	NA	NA	NA	NA	NA	NA	NA	NA	NA	NA	NA	NA	NA	NA	NA	NA	NA	NA	NA	NA	NA	NA	NA	NA	NA	NA	NA	NA	NA	NA	NA	NA	NA	NA	NA	NA	65	56	73	50	66	42	65	70	70	61	59	46	58	70	52
HNRNPA1P5	NA	NA	NA	NA	NA	NA	NA	NA	NA	NA	NA	NA	NA	NA	NA	NA	NA	NA	NA	NA	NA	NA	NA	NA	NA	NA	NA	NA	NA	NA	NA	NA	NA	NA	NA	NA	NA	NA	NA	NA	NA	NA	NA	NA	NA	NA	NA	NA	NA	NA	NA	NA	NA	NA	NA	NA	NA	NA	NA	NA	NA	NA	NA	NA	NA	NA	NA	NA	NA	NA	NA	NA	NA	NA	NA	NA	NA	NA	NA	NA	NA	NA	NA	NA	NA	NA	NA	NA	NA	NA	NA	NA	NA	NA	NA	NA	NA	NA	NA	NA	NA	NA	NA	NA	NA	NA	NA	NA	NA	NA	NA	NA	NA	NA	NA	NA	NA	NA	NA	NA	NA	NA	NA	NA	NA	NA	NA	NA	NA	NA	NA	NA	NA	NA	NA	NA	NA	NA	NA	NA	NA	NA	NA	NA	NA	NA	NA	NA	NA	NA	NA	NA	NA	NA	NA	NA	NA	NA	NA	NA	NA	NA	NA	NA	NA	NA	NA	NA	NA	NA	NA	NA	NA	NA	NA	NA	NA	NA	65	65	65	68	71	61	NA	NA	NA	NA	NA	NA	NA	NA	NA	NA	NA	NA	NA	NA	NA	NA	NA	NA	NA	NA	NA	NA	NA	NA	NA	NA	NA	NA	NA	NA	NA	NA	NA	NA	NA	NA	NA	NA	NA	NA	NA	NA	NA	NA	NA	NA	NA	NA	NA	NA	NA	55	55	55	55	55	55	NA	NA	NA	NA	NA	NA	NA	NA	NA	NA	NA	NA	NA	NA	NA	NA	NA	NA	NA	NA	NA	NA	NA	NA	51	52	51	51	76	51	70	51	51	NA	NA	NA	NA	NA	NA	NA	NA	NA	NA	NA	NA	NA	NA	NA	NA	NA	NA	NA	NA	NA	NA	NA	NA	NA	NA	NA	NA	NA	NA	NA	NA	NA	NA	NA	NA	NA	NA	NA	NA	NA	NA	NA	NA	NA	NA	NA	NA	NA	NA	NA	NA	NA	NA	NA	NA	NA	NA	NA	NA	NA	NA	NA	NA	NA	NA	NA	NA	NA	NA	NA	NA	NA	NA	NA	NA	NA	NA	NA	NA	NA	NA	NA	NA	NA	NA	NA	NA	NA	NA	NA	NA	NA	NA	NA	NA	NA	NA	NA	NA	NA	NA	NA	NA	NA	NA	NA	NA	NA	NA	NA	NA	NA	NA	NA	NA	NA	NA	NA	NA	NA	NA	NA	NA	NA	NA	NA	NA	NA	NA	NA	NA	NA	NA	NA	NA	NA	NA	NA	NA	NA	NA	NA	NA	NA	NA	NA	NA	54	55	54	42	52	52	56	42	53	46	53	50	58	69	47
HNRNPA1P50	NA	NA	NA	NA	NA	NA	NA	NA	NA	NA	NA	NA	NA	NA	NA	NA	NA	NA	NA	NA	NA	NA	NA	NA	NA	NA	NA	NA	NA	NA	NA	NA	NA	NA	NA	NA	NA	NA	NA	NA	NA	NA	NA	NA	NA	NA	NA	NA	NA	NA	NA	NA	NA	NA	NA	NA	NA	NA	NA	NA	NA	NA	NA	NA	NA	NA	NA	NA	NA	NA	NA	NA	NA	NA	NA	NA	NA	NA	NA	NA	NA	NA	NA	NA	NA	NA	NA	NA	NA	NA	NA	NA	NA	NA	NA	NA	NA	NA	NA	NA	NA	NA	NA	NA	NA	NA	NA	NA	NA	NA	NA	NA	NA	NA	NA	NA	NA	NA	NA	NA	NA	NA	NA	NA	NA	NA	NA	NA	NA	NA	NA	NA	NA	NA	NA	NA	NA	NA	NA	NA	NA	NA	NA	NA	NA	NA	NA	NA	NA	NA	NA	NA	NA	NA	NA	NA	NA	NA	NA	NA	NA	NA	NA	NA	NA	NA	NA	NA	NA	NA	NA	NA	NA	NA	NA	NA	NA	NA	56	56	56	56	56	56	NA	NA	NA	NA	NA	NA	NA	NA	NA	NA	NA	NA	NA	NA	NA	NA	NA	NA	NA	NA	NA	NA	NA	NA	NA	NA	NA	NA	NA	NA	NA	NA	NA	NA	NA	NA	NA	NA	NA	NA	NA	NA	NA	NA	NA	NA	NA	NA	NA	NA	NA	55	55	69	70	67	61	NA	NA	NA	NA	NA	NA	NA	NA	NA	NA	NA	NA	NA	NA	NA	NA	NA	NA	NA	NA	NA	NA	NA	NA	70	52	51	51	78	73	51	51	51	NA	NA	NA	NA	NA	NA	NA	NA	NA	NA	NA	NA	NA	NA	NA	NA	NA	NA	NA	NA	NA	NA	NA	NA	NA	NA	NA	NA	NA	NA	NA	NA	NA	NA	NA	NA	NA	NA	NA	NA	NA	NA	NA	NA	NA	NA	NA	NA	NA	NA	NA	NA	NA	NA	NA	NA	NA	NA	NA	NA	NA	NA	NA	NA	NA	NA	NA	NA	NA	NA	NA	NA	NA	NA	NA	NA	NA	NA	NA	NA	NA	NA	NA	NA	NA	NA	NA	NA	NA	NA	NA	NA	NA	NA	NA	NA	NA	NA	NA	NA	NA	NA	NA	NA	NA	NA	NA	NA	NA	NA	NA	NA	NA	NA	NA	NA	NA	NA	NA	NA	NA	NA	NA	NA	NA	NA	NA	NA	NA	NA	NA	NA	NA	NA	NA	NA	NA	NA	NA	NA	NA	NA	NA	NA	NA	NA	NA	NA	81	82	69	77	61	60	71	60	78	77	79	70	66	75	65
HNRNPA1P51	NA	NA	NA	NA	NA	NA	NA	NA	NA	NA	NA	NA	NA	NA	NA	NA	NA	NA	NA	NA	NA	NA	NA	NA	NA	NA	NA	NA	NA	NA	NA	NA	NA	NA	NA	NA	NA	NA	NA	NA	NA	NA	NA	NA	NA	NA	NA	NA	NA	NA	NA	NA	NA	NA	NA	NA	NA	NA	NA	NA	NA	NA	NA	NA	NA	NA	NA	NA	NA	NA	NA	NA	NA	NA	NA	NA	NA	NA	NA	NA	NA	NA	NA	NA	NA	NA	NA	NA	NA	NA	NA	NA	NA	NA	NA	NA	NA	NA	NA	NA	NA	NA	NA	NA	NA	NA	NA	NA	NA	NA	NA	NA	NA	NA	NA	NA	NA	NA	NA	NA	NA	NA	NA	NA	NA	NA	NA	NA	NA	NA	NA	NA	NA	NA	NA	NA	NA	NA	NA	NA	NA	NA	NA	NA	NA	NA	NA	NA	NA	NA	NA	NA	NA	NA	NA	NA	NA	NA	NA	NA	NA	NA	NA	NA	NA	NA	NA	NA	NA	NA	NA	NA	NA	NA	NA	NA	NA	NA	56	56	56	56	56	56	NA	NA	NA	NA	NA	NA	NA	NA	NA	NA	NA	NA	NA	NA	NA	NA	NA	NA	NA	NA	NA	NA	NA	NA	NA	NA	NA	NA	NA	NA	NA	NA	NA	NA	NA	NA	NA	NA	NA	NA	NA	NA	NA	NA	NA	NA	NA	NA	NA	NA	NA	55	55	73	68	75	75	NA	NA	NA	NA	NA	NA	NA	NA	NA	NA	NA	NA	NA	NA	NA	NA	NA	NA	NA	NA	NA	NA	NA	NA	77	52	51	51	50	51	64	51	51	NA	NA	NA	NA	NA	NA	NA	NA	NA	NA	NA	NA	NA	NA	NA	NA	NA	NA	NA	NA	NA	NA	NA	NA	NA	NA	NA	NA	NA	NA	NA	NA	NA	NA	NA	NA	NA	NA	NA	NA	NA	NA	NA	NA	NA	NA	NA	NA	NA	NA	NA	NA	NA	NA	NA	NA	NA	NA	NA	NA	NA	NA	NA	NA	NA	NA	NA	NA	NA	NA	NA	NA	NA	NA	NA	NA	NA	NA	NA	NA	NA	NA	NA	NA	NA	NA	NA	NA	NA	NA	NA	NA	NA	NA	NA	NA	NA	NA	NA	NA	NA	NA	NA	NA	NA	NA	NA	NA	NA	NA	NA	NA	NA	NA	NA	NA	NA	NA	NA	NA	NA	NA	NA	NA	NA	NA	NA	NA	NA	NA	NA	NA	NA	NA	NA	NA	NA	NA	NA	NA	NA	NA	NA	NA	NA	NA	NA	NA	41	51	49	42	35	55	56	50	55	50	45	42	53	44	42
HNRNPA1P52	NA	NA	NA	NA	NA	NA	NA	NA	NA	NA	NA	NA	NA	NA	NA	NA	NA	NA	NA	NA	NA	NA	NA	NA	NA	NA	NA	NA	NA	NA	NA	NA	NA	NA	NA	NA	NA	NA	NA	NA	NA	NA	NA	NA	NA	NA	NA	NA	NA	NA	NA	NA	NA	NA	NA	NA	NA	NA	NA	NA	NA	NA	NA	NA	NA	NA	NA	NA	NA	NA	NA	NA	NA	NA	NA	NA	NA	NA	NA	NA	NA	NA	NA	NA	NA	NA	NA	NA	NA	NA	NA	NA	NA	NA	NA	NA	NA	NA	NA	NA	NA	NA	NA	NA	NA	NA	NA	NA	NA	NA	NA	NA	NA	NA	NA	NA	NA	NA	NA	NA	NA	NA	NA	NA	NA	NA	NA	NA	NA	NA	NA	NA	NA	NA	NA	NA	NA	NA	NA	NA	NA	NA	NA	NA	NA	NA	NA	NA	NA	NA	NA	NA	NA	NA	NA	NA	NA	NA	NA	NA	NA	NA	NA	NA	NA	NA	NA	NA	NA	NA	NA	NA	NA	NA	NA	NA	NA	NA	74	75	72	62	72	74	NA	NA	NA	NA	NA	NA	NA	NA	NA	NA	NA	NA	NA	NA	NA	NA	NA	NA	NA	NA	NA	NA	NA	NA	NA	NA	NA	NA	NA	NA	NA	NA	NA	NA	NA	NA	NA	NA	NA	NA	NA	NA	NA	NA	NA	NA	NA	NA	NA	NA	NA	55	55	55	55	55	55	NA	NA	NA	NA	NA	NA	NA	NA	NA	NA	NA	NA	NA	NA	NA	NA	NA	NA	NA	NA	NA	NA	NA	NA	51	58	51	51	50	51	51	51	51	NA	NA	NA	NA	NA	NA	NA	NA	NA	NA	NA	NA	NA	NA	NA	NA	NA	NA	NA	NA	NA	NA	NA	NA	NA	NA	NA	NA	NA	NA	NA	NA	NA	NA	NA	NA	NA	NA	NA	NA	NA	NA	NA	NA	NA	NA	NA	NA	NA	NA	NA	NA	NA	NA	NA	NA	NA	NA	NA	NA	NA	NA	NA	NA	NA	NA	NA	NA	NA	NA	NA	NA	NA	NA	NA	NA	NA	NA	NA	NA	NA	NA	NA	NA	NA	NA	NA	NA	NA	NA	NA	NA	NA	NA	NA	NA	NA	NA	NA	NA	NA	NA	NA	NA	NA	NA	NA	NA	NA	NA	NA	NA	NA	NA	NA	NA	NA	NA	NA	NA	NA	NA	NA	NA	NA	NA	NA	NA	NA	NA	NA	NA	NA	NA	NA	NA	NA	NA	NA	NA	NA	NA	NA	NA	NA	NA	NA	NA	30	32	42	31	42	53	54	37	38	50	32	33	40	54	52
HNRNPA1P53	NA	NA	NA	NA	NA	NA	NA	NA	NA	NA	NA	NA	NA	NA	NA	NA	NA	NA	NA	NA	NA	NA	NA	NA	NA	NA	NA	NA	NA	NA	NA	NA	NA	NA	NA	NA	NA	NA	NA	NA	NA	NA	NA	NA	NA	NA	NA	NA	NA	NA	NA	NA	NA	NA	NA	NA	NA	NA	NA	NA	NA	NA	NA	NA	NA	NA	NA	NA	NA	NA	NA	NA	NA	NA	NA	NA	NA	NA	NA	NA	NA	NA	NA	NA	NA	NA	NA	NA	NA	NA	NA	NA	NA	NA	NA	NA	NA	NA	NA	NA	NA	NA	NA	NA	NA	NA	NA	NA	NA	NA	NA	NA	NA	NA	NA	NA	NA	NA	NA	NA	NA	NA	NA	NA	NA	NA	NA	NA	NA	NA	NA	NA	NA	NA	NA	NA	NA	NA	NA	NA	NA	NA	NA	NA	NA	NA	NA	NA	NA	NA	NA	NA	NA	NA	NA	NA	NA	NA	NA	NA	NA	NA	NA	NA	NA	NA	NA	NA	NA	NA	NA	NA	NA	NA	NA	NA	NA	NA	56	56	56	56	56	56	NA	NA	NA	NA	NA	NA	NA	NA	NA	NA	NA	NA	NA	NA	NA	NA	NA	NA	NA	NA	NA	NA	NA	NA	NA	NA	NA	NA	NA	NA	NA	NA	NA	NA	NA	NA	NA	NA	NA	NA	NA	NA	NA	NA	NA	NA	NA	NA	NA	NA	NA	55	55	55	63	55	61	NA	NA	NA	NA	NA	NA	NA	NA	NA	NA	NA	NA	NA	NA	NA	NA	NA	NA	NA	NA	NA	NA	NA	NA	51	52	68	51	50	84	70	51	51	NA	NA	NA	NA	NA	NA	NA	NA	NA	NA	NA	NA	NA	NA	NA	NA	NA	NA	NA	NA	NA	NA	NA	NA	NA	NA	NA	NA	NA	NA	NA	NA	NA	NA	NA	NA	NA	NA	NA	NA	NA	NA	NA	NA	NA	NA	NA	NA	NA	NA	NA	NA	NA	NA	NA	NA	NA	NA	NA	NA	NA	NA	NA	NA	NA	NA	NA	NA	NA	NA	NA	NA	NA	NA	NA	NA	NA	NA	NA	NA	NA	NA	NA	NA	NA	NA	NA	NA	NA	NA	NA	NA	NA	NA	NA	NA	NA	NA	NA	NA	NA	NA	NA	NA	NA	NA	NA	NA	NA	NA	NA	NA	NA	NA	NA	NA	NA	NA	NA	NA	NA	NA	NA	NA	NA	NA	NA	NA	NA	NA	NA	NA	NA	NA	NA	NA	NA	NA	NA	NA	NA	NA	NA	NA	NA	NA	NA	NA	47	51	37	31	42	50	45	46	43	33	37	42	50	44	55
HNRNPA1P54	NA	NA	NA	NA	NA	NA	NA	NA	NA	NA	NA	NA	NA	NA	NA	NA	NA	NA	NA	NA	NA	NA	NA	NA	NA	NA	NA	NA	NA	NA	NA	NA	NA	NA	NA	NA	NA	NA	NA	NA	NA	NA	NA	NA	NA	NA	NA	NA	NA	NA	NA	NA	NA	NA	NA	NA	NA	NA	NA	NA	NA	NA	NA	NA	NA	NA	NA	NA	NA	NA	NA	NA	NA	NA	NA	NA	NA	NA	NA	NA	NA	NA	NA	NA	NA	NA	NA	NA	NA	NA	NA	NA	NA	NA	NA	NA	NA	NA	NA	NA	NA	NA	NA	NA	NA	NA	NA	NA	NA	NA	NA	NA	NA	NA	NA	NA	NA	NA	NA	NA	NA	NA	NA	NA	NA	NA	NA	NA	NA	NA	NA	NA	NA	NA	NA	NA	NA	NA	NA	NA	NA	NA	NA	NA	NA	NA	NA	NA	NA	NA	NA	NA	NA	NA	NA	NA	NA	NA	NA	NA	NA	NA	NA	NA	NA	NA	NA	NA	NA	NA	NA	NA	NA	NA	NA	NA	NA	NA	56	56	56	56	56	56	NA	NA	NA	NA	NA	NA	NA	NA	NA	NA	NA	NA	NA	NA	NA	NA	NA	NA	NA	NA	NA	NA	NA	NA	NA	NA	NA	NA	NA	NA	NA	NA	NA	NA	NA	NA	NA	NA	NA	NA	NA	NA	NA	NA	NA	NA	NA	NA	NA	NA	NA	55	55	55	55	55	55	NA	NA	NA	NA	NA	NA	NA	NA	NA	NA	NA	NA	NA	NA	NA	NA	NA	NA	NA	NA	NA	NA	NA	NA	51	52	51	64	58	51	51	51	51	NA	NA	NA	NA	NA	NA	NA	NA	NA	NA	NA	NA	NA	NA	NA	NA	NA	NA	NA	NA	NA	NA	NA	NA	NA	NA	NA	NA	NA	NA	NA	NA	NA	NA	NA	NA	NA	NA	NA	NA	NA	NA	NA	NA	NA	NA	NA	NA	NA	NA	NA	NA	NA	NA	NA	NA	NA	NA	NA	NA	NA	NA	NA	NA	NA	NA	NA	NA	NA	NA	NA	NA	NA	NA	NA	NA	NA	NA	NA	NA	NA	NA	NA	NA	NA	NA	NA	NA	NA	NA	NA	NA	NA	NA	NA	NA	NA	NA	NA	NA	NA	NA	NA	NA	NA	NA	NA	NA	NA	NA	NA	NA	NA	NA	NA	NA	NA	NA	NA	NA	NA	NA	NA	NA	NA	NA	NA	NA	NA	NA	NA	NA	NA	NA	NA	NA	NA	NA	NA	NA	NA	NA	NA	NA	NA	NA	NA	NA	45	42	46	46	41	48	50	49	44	43	50	40	39	39	43
HNRNPA1P55	NA	NA	NA	NA	NA	NA	NA	NA	NA	NA	NA	NA	NA	NA	NA	NA	NA	NA	NA	NA	NA	NA	NA	NA	NA	NA	NA	NA	NA	NA	NA	NA	NA	NA	NA	NA	NA	NA	NA	NA	NA	NA	NA	NA	NA	NA	NA	NA	NA	NA	NA	NA	NA	NA	NA	NA	NA	NA	NA	NA	NA	NA	NA	NA	NA	NA	NA	NA	NA	NA	NA	NA	NA	NA	NA	NA	NA	NA	NA	NA	NA	NA	NA	NA	NA	NA	NA	NA	NA	NA	NA	NA	NA	NA	NA	NA	NA	NA	NA	NA	NA	NA	NA	NA	NA	NA	NA	NA	NA	NA	NA	NA	NA	NA	NA	NA	NA	NA	NA	NA	NA	NA	NA	NA	NA	NA	NA	NA	NA	NA	NA	NA	NA	NA	NA	NA	NA	NA	NA	NA	NA	NA	NA	NA	NA	NA	NA	NA	NA	NA	NA	NA	NA	NA	NA	NA	NA	NA	NA	NA	NA	NA	NA	NA	NA	NA	NA	NA	NA	NA	NA	NA	NA	NA	NA	NA	NA	NA	56	56	56	56	56	56	NA	NA	NA	NA	NA	NA	NA	NA	NA	NA	NA	NA	NA	NA	NA	NA	NA	NA	NA	NA	NA	NA	NA	NA	NA	NA	NA	NA	NA	NA	NA	NA	NA	NA	NA	NA	NA	NA	NA	NA	NA	NA	NA	NA	NA	NA	NA	NA	NA	NA	NA	55	55	55	55	55	55	NA	NA	NA	NA	NA	NA	NA	NA	NA	NA	NA	NA	NA	NA	NA	NA	NA	NA	NA	NA	NA	NA	NA	NA	51	52	51	51	50	51	51	51	51	NA	NA	NA	NA	NA	NA	NA	NA	NA	NA	NA	NA	NA	NA	NA	NA	NA	NA	NA	NA	NA	NA	NA	NA	NA	NA	NA	NA	NA	NA	NA	NA	NA	NA	NA	NA	NA	NA	NA	NA	NA	NA	NA	NA	NA	NA	NA	NA	NA	NA	NA	NA	NA	NA	NA	NA	NA	NA	NA	NA	NA	NA	NA	NA	NA	NA	NA	NA	NA	NA	NA	NA	NA	NA	NA	NA	NA	NA	NA	NA	NA	NA	NA	NA	NA	NA	NA	NA	NA	NA	NA	NA	NA	NA	NA	NA	NA	NA	NA	NA	NA	NA	NA	NA	NA	NA	NA	NA	NA	NA	NA	NA	NA	NA	NA	NA	NA	NA	NA	NA	NA	NA	NA	NA	NA	NA	NA	NA	NA	NA	NA	NA	NA	NA	NA	NA	NA	NA	NA	NA	NA	NA	NA	NA	NA	NA	NA	NA	65	64	65	62	67	73	65	75	57	62	45	65	63	62	61
HNRNPA1P56	NA	NA	NA	NA	NA	NA	NA	NA	NA	NA	NA	NA	NA	NA	NA	NA	NA	NA	NA	NA	NA	NA	NA	NA	NA	NA	NA	NA	NA	NA	NA	NA	NA	NA	NA	NA	NA	NA	NA	NA	NA	NA	NA	NA	NA	NA	NA	NA	NA	NA	NA	NA	NA	NA	NA	NA	NA	NA	NA	NA	NA	NA	NA	NA	NA	NA	NA	NA	NA	NA	NA	NA	NA	NA	NA	NA	NA	NA	NA	NA	NA	NA	NA	NA	NA	NA	NA	NA	NA	NA	NA	NA	NA	NA	NA	NA	NA	NA	NA	NA	NA	NA	NA	NA	NA	NA	NA	NA	NA	NA	NA	NA	NA	NA	NA	NA	NA	NA	NA	NA	NA	NA	NA	NA	NA	NA	NA	NA	NA	NA	NA	NA	NA	NA	NA	NA	NA	NA	NA	NA	NA	NA	NA	NA	NA	NA	NA	NA	NA	NA	NA	NA	NA	NA	NA	NA	NA	NA	NA	NA	NA	NA	NA	NA	NA	NA	NA	NA	NA	NA	NA	NA	NA	NA	NA	NA	NA	NA	56	56	56	56	56	56	NA	NA	NA	NA	NA	NA	NA	NA	NA	NA	NA	NA	NA	NA	NA	NA	NA	NA	NA	NA	NA	NA	NA	NA	NA	NA	NA	NA	NA	NA	NA	NA	NA	NA	NA	NA	NA	NA	NA	NA	NA	NA	NA	NA	NA	NA	NA	NA	NA	NA	NA	55	55	55	55	55	55	NA	NA	NA	NA	NA	NA	NA	NA	NA	NA	NA	NA	NA	NA	NA	NA	NA	NA	NA	NA	NA	NA	NA	NA	51	52	51	51	50	51	51	51	51	NA	NA	NA	NA	NA	NA	NA	NA	NA	NA	NA	NA	NA	NA	NA	NA	NA	NA	NA	NA	NA	NA	NA	NA	NA	NA	NA	NA	NA	NA	NA	NA	NA	NA	NA	NA	NA	NA	NA	NA	NA	NA	NA	NA	NA	NA	NA	NA	NA	NA	NA	NA	NA	NA	NA	NA	NA	NA	NA	NA	NA	NA	NA	NA	NA	NA	NA	NA	NA	NA	NA	NA	NA	NA	NA	NA	NA	NA	NA	NA	NA	NA	NA	NA	NA	NA	NA	NA	NA	NA	NA	NA	NA	NA	NA	NA	NA	NA	NA	NA	NA	NA	NA	NA	NA	NA	NA	NA	NA	NA	NA	NA	NA	NA	NA	NA	NA	NA	NA	NA	NA	NA	NA	NA	NA	NA	NA	NA	NA	NA	NA	NA	NA	NA	NA	NA	NA	NA	NA	NA	NA	NA	NA	NA	NA	NA	NA	NA	40	61	60	58	42	62	52	43	38	40	49	33	40	50	47
HNRNPA1P57	NA	NA	NA	NA	NA	NA	NA	NA	NA	NA	NA	NA	NA	NA	NA	NA	NA	NA	NA	NA	NA	NA	NA	NA	NA	NA	NA	NA	NA	NA	NA	NA	NA	NA	NA	NA	NA	NA	NA	NA	NA	NA	NA	NA	NA	NA	NA	NA	NA	NA	NA	NA	NA	NA	NA	NA	NA	NA	NA	NA	NA	NA	NA	NA	NA	NA	NA	NA	NA	NA	NA	NA	NA	NA	NA	NA	NA	NA	NA	NA	NA	NA	NA	NA	NA	NA	NA	NA	NA	NA	NA	NA	NA	NA	NA	NA	NA	NA	NA	NA	NA	NA	NA	NA	NA	NA	NA	NA	NA	NA	NA	NA	NA	NA	NA	NA	NA	NA	NA	NA	NA	NA	NA	NA	NA	NA	NA	NA	NA	NA	NA	NA	NA	NA	NA	NA	NA	NA	NA	NA	NA	NA	NA	NA	NA	NA	NA	NA	NA	NA	NA	NA	NA	NA	NA	NA	NA	NA	NA	NA	NA	NA	NA	NA	NA	NA	NA	NA	NA	NA	NA	NA	NA	NA	NA	NA	NA	NA	64	68	68	69	56	56	NA	NA	NA	NA	NA	NA	NA	NA	NA	NA	NA	NA	NA	NA	NA	NA	NA	NA	NA	NA	NA	NA	NA	NA	NA	NA	NA	NA	NA	NA	NA	NA	NA	NA	NA	NA	NA	NA	NA	NA	NA	NA	NA	NA	NA	NA	NA	NA	NA	NA	NA	55	55	55	55	55	55	NA	NA	NA	NA	NA	NA	NA	NA	NA	NA	NA	NA	NA	NA	NA	NA	NA	NA	NA	NA	NA	NA	NA	NA	51	52	51	51	50	51	51	51	51	NA	NA	NA	NA	NA	NA	NA	NA	NA	NA	NA	NA	NA	NA	NA	NA	NA	NA	NA	NA	NA	NA	NA	NA	NA	NA	NA	NA	NA	NA	NA	NA	NA	NA	NA	NA	NA	NA	NA	NA	NA	NA	NA	NA	NA	NA	NA	NA	NA	NA	NA	NA	NA	NA	NA	NA	NA	NA	NA	NA	NA	NA	NA	NA	NA	NA	NA	NA	NA	NA	NA	NA	NA	NA	NA	NA	NA	NA	NA	NA	NA	NA	NA	NA	NA	NA	NA	NA	NA	NA	NA	NA	NA	NA	NA	NA	NA	NA	NA	NA	NA	NA	NA	NA	NA	NA	NA	NA	NA	NA	NA	NA	NA	NA	NA	NA	NA	NA	NA	NA	NA	NA	NA	NA	NA	NA	NA	NA	NA	NA	NA	NA	NA	NA	NA	NA	NA	NA	NA	NA	NA	NA	NA	NA	NA	NA	NA	NA	30	32	31	31	35	36	35	44	32	33	26	32	33	38	35
HNRNPA1P58	NA	NA	NA	NA	NA	NA	NA	NA	NA	NA	NA	NA	NA	NA	NA	NA	NA	NA	NA	NA	NA	NA	NA	NA	NA	NA	NA	NA	NA	NA	NA	NA	NA	NA	NA	NA	NA	NA	NA	NA	NA	NA	NA	NA	NA	NA	NA	NA	NA	NA	NA	NA	NA	NA	NA	NA	NA	NA	NA	NA	NA	NA	NA	NA	NA	NA	NA	NA	NA	NA	NA	NA	NA	NA	NA	NA	NA	NA	NA	NA	NA	NA	NA	NA	NA	NA	NA	NA	NA	NA	NA	NA	NA	NA	NA	NA	NA	NA	NA	NA	NA	NA	NA	NA	NA	NA	NA	NA	NA	NA	NA	NA	NA	NA	NA	NA	NA	NA	NA	NA	NA	NA	NA	NA	NA	NA	NA	NA	NA	NA	NA	NA	NA	NA	NA	NA	NA	NA	NA	NA	NA	NA	NA	NA	NA	NA	NA	NA	NA	NA	NA	NA	NA	NA	NA	NA	NA	NA	NA	NA	NA	NA	NA	NA	NA	NA	NA	NA	NA	NA	NA	NA	NA	NA	NA	NA	NA	NA	56	56	56	56	56	56	NA	NA	NA	NA	NA	NA	NA	NA	NA	NA	NA	NA	NA	NA	NA	NA	NA	NA	NA	NA	NA	NA	NA	NA	NA	NA	NA	NA	NA	NA	NA	NA	NA	NA	NA	NA	NA	NA	NA	NA	NA	NA	NA	NA	NA	NA	NA	NA	NA	NA	NA	55	55	55	55	55	55	NA	NA	NA	NA	NA	NA	NA	NA	NA	NA	NA	NA	NA	NA	NA	NA	NA	NA	NA	NA	NA	NA	NA	NA	51	52	51	51	50	51	51	51	51	NA	NA	NA	NA	NA	NA	NA	NA	NA	NA	NA	NA	NA	NA	NA	NA	NA	NA	NA	NA	NA	NA	NA	NA	NA	NA	NA	NA	NA	NA	NA	NA	NA	NA	NA	NA	NA	NA	NA	NA	NA	NA	NA	NA	NA	NA	NA	NA	NA	NA	NA	NA	NA	NA	NA	NA	NA	NA	NA	NA	NA	NA	NA	NA	NA	NA	NA	NA	NA	NA	NA	NA	NA	NA	NA	NA	NA	NA	NA	NA	NA	NA	NA	NA	NA	NA	NA	NA	NA	NA	NA	NA	NA	NA	NA	NA	NA	NA	NA	NA	NA	NA	NA	NA	NA	NA	NA	NA	NA	NA	NA	NA	NA	NA	NA	NA	NA	NA	NA	NA	NA	NA	NA	NA	NA	NA	NA	NA	NA	NA	NA	NA	NA	NA	NA	NA	NA	NA	NA	NA	NA	NA	NA	NA	NA	NA	NA	NA	30	32	31	31	35	44	43	32	32	33	26	27	33	38	35
HNRNPA1P59	NA	NA	NA	NA	NA	NA	NA	NA	NA	NA	NA	NA	NA	NA	NA	NA	NA	NA	NA	NA	NA	NA	NA	NA	NA	NA	NA	NA	NA	NA	NA	NA	NA	NA	NA	NA	NA	NA	NA	NA	NA	NA	NA	NA	NA	NA	NA	NA	NA	NA	NA	NA	NA	NA	NA	NA	NA	NA	NA	NA	NA	NA	NA	NA	NA	NA	NA	NA	NA	NA	NA	NA	NA	NA	NA	NA	NA	NA	NA	NA	NA	NA	NA	NA	NA	NA	NA	NA	NA	NA	NA	NA	NA	NA	NA	NA	NA	NA	NA	NA	NA	NA	NA	NA	NA	NA	NA	NA	NA	NA	NA	NA	NA	NA	NA	NA	NA	NA	NA	NA	NA	NA	NA	NA	NA	NA	NA	NA	NA	NA	NA	NA	NA	NA	NA	NA	NA	NA	NA	NA	NA	NA	NA	NA	NA	NA	NA	NA	NA	NA	NA	NA	NA	NA	NA	NA	NA	NA	NA	NA	NA	NA	NA	NA	NA	NA	NA	NA	NA	NA	NA	NA	NA	NA	NA	NA	NA	NA	56	56	56	56	56	56	NA	NA	NA	NA	NA	NA	NA	NA	NA	NA	NA	NA	NA	NA	NA	NA	NA	NA	NA	NA	NA	NA	NA	NA	NA	NA	NA	NA	NA	NA	NA	NA	NA	NA	NA	NA	NA	NA	NA	NA	NA	NA	NA	NA	NA	NA	NA	NA	NA	NA	NA	55	55	55	55	55	55	NA	NA	NA	NA	NA	NA	NA	NA	NA	NA	NA	NA	NA	NA	NA	NA	NA	NA	NA	NA	NA	NA	NA	NA	51	52	51	51	50	51	51	70	68	NA	NA	NA	NA	NA	NA	NA	NA	NA	NA	NA	NA	NA	NA	NA	NA	NA	NA	NA	NA	NA	NA	NA	NA	NA	NA	NA	NA	NA	NA	NA	NA	NA	NA	NA	NA	NA	NA	NA	NA	NA	NA	NA	NA	NA	NA	NA	NA	NA	NA	NA	NA	NA	NA	NA	NA	NA	NA	NA	NA	NA	NA	NA	NA	NA	NA	NA	NA	NA	NA	NA	NA	NA	NA	NA	NA	NA	NA	NA	NA	NA	NA	NA	NA	NA	NA	NA	NA	NA	NA	NA	NA	NA	NA	NA	NA	NA	NA	NA	NA	NA	NA	NA	NA	NA	NA	NA	NA	NA	NA	NA	NA	NA	NA	NA	NA	NA	NA	NA	NA	NA	NA	NA	NA	NA	NA	NA	NA	NA	NA	NA	NA	NA	NA	NA	NA	NA	NA	NA	NA	NA	NA	NA	NA	NA	NA	NA	NA	72	72	71	63	62	53	64	64	69	66	73	68	65	66	60
HNRNPA1P6	NA	NA	NA	NA	NA	NA	NA	NA	NA	NA	NA	NA	NA	NA	NA	NA	NA	NA	NA	NA	NA	NA	NA	NA	NA	NA	NA	NA	NA	NA	NA	NA	NA	NA	NA	NA	NA	NA	NA	NA	NA	NA	NA	NA	NA	NA	NA	NA	NA	NA	NA	NA	NA	NA	NA	NA	NA	NA	NA	NA	NA	NA	NA	NA	NA	NA	NA	NA	NA	NA	NA	NA	NA	NA	NA	NA	NA	NA	NA	NA	NA	NA	NA	NA	NA	NA	NA	NA	NA	NA	NA	NA	NA	NA	NA	NA	NA	NA	NA	NA	NA	NA	NA	NA	NA	NA	NA	NA	NA	NA	NA	NA	NA	NA	NA	NA	NA	NA	NA	NA	NA	NA	NA	NA	NA	NA	NA	NA	NA	NA	NA	NA	NA	NA	NA	NA	NA	NA	NA	NA	NA	NA	NA	NA	NA	NA	NA	NA	NA	NA	NA	NA	NA	NA	NA	NA	NA	NA	NA	NA	NA	NA	NA	NA	NA	NA	NA	NA	NA	NA	NA	NA	NA	NA	NA	NA	NA	NA	56	56	56	56	56	56	100	100	100	100	100	100	100	100	100	100	100	100	NA	NA	NA	NA	NA	NA	NA	NA	NA	NA	NA	NA	NA	NA	NA	NA	NA	NA	NA	NA	NA	NA	NA	NA	NA	NA	NA	NA	NA	NA	NA	NA	NA	NA	NA	NA	NA	NA	NA	55	55	55	55	55	55	100	100	100	100	100	100	100	100	100	100	100	100	100	100	100	100	100	100	100	100	100	100	100	100	64	52	51	51	50	51	51	51	51	NA	NA	NA	NA	NA	NA	NA	NA	NA	NA	NA	NA	NA	NA	NA	NA	NA	NA	NA	NA	NA	NA	NA	NA	NA	NA	NA	NA	NA	NA	NA	NA	NA	NA	NA	NA	NA	NA	NA	NA	NA	NA	NA	NA	NA	NA	NA	NA	NA	NA	NA	NA	NA	NA	NA	NA	NA	NA	NA	NA	NA	NA	NA	NA	NA	NA	NA	NA	NA	NA	NA	NA	NA	NA	NA	NA	NA	NA	NA	NA	NA	NA	NA	NA	NA	NA	NA	NA	NA	NA	NA	NA	NA	NA	NA	NA	NA	NA	NA	NA	NA	NA	NA	NA	NA	NA	NA	NA	NA	NA	NA	NA	NA	NA	NA	NA	NA	NA	NA	NA	NA	NA	NA	NA	100	100	100	100	100	100	99	99	100	100	100	100	100	100	100	100	100	100	100	100	100	100	100	100	61	44	51	61	40	69	68	63	61	51	64	63	51	50	47
HNRNPA1P60	NA	NA	NA	NA	NA	NA	NA	NA	NA	NA	NA	NA	NA	NA	NA	NA	NA	NA	NA	NA	NA	NA	NA	NA	NA	NA	NA	NA	NA	NA	NA	NA	NA	NA	NA	NA	NA	NA	NA	NA	NA	NA	NA	NA	NA	NA	NA	NA	NA	NA	NA	NA	NA	NA	NA	NA	NA	NA	NA	NA	NA	NA	NA	NA	NA	NA	NA	NA	NA	NA	NA	NA	NA	NA	NA	NA	NA	NA	NA	NA	NA	NA	NA	NA	NA	NA	NA	NA	NA	NA	NA	NA	NA	NA	NA	NA	NA	NA	NA	NA	NA	NA	NA	NA	NA	NA	NA	NA	NA	NA	NA	NA	NA	NA	NA	NA	NA	NA	NA	NA	NA	NA	NA	NA	NA	NA	NA	NA	NA	NA	NA	NA	NA	NA	NA	NA	NA	NA	NA	NA	NA	NA	NA	NA	NA	NA	NA	NA	NA	NA	NA	NA	NA	NA	NA	NA	NA	NA	NA	NA	NA	NA	NA	NA	NA	NA	NA	NA	NA	NA	NA	NA	NA	NA	NA	NA	NA	NA	56	56	56	56	56	56	NA	NA	NA	NA	NA	NA	NA	NA	NA	NA	NA	NA	NA	NA	NA	NA	NA	NA	NA	NA	NA	NA	NA	NA	NA	NA	NA	NA	NA	NA	NA	NA	NA	NA	NA	NA	NA	NA	NA	NA	NA	NA	NA	NA	NA	NA	NA	NA	NA	NA	NA	55	55	55	55	55	55	NA	NA	NA	NA	NA	NA	NA	NA	NA	NA	NA	NA	NA	NA	NA	NA	NA	NA	NA	NA	NA	NA	NA	NA	51	52	51	51	50	51	51	51	51	NA	NA	NA	NA	NA	NA	NA	NA	NA	NA	NA	NA	NA	NA	NA	NA	NA	NA	NA	NA	NA	NA	NA	NA	NA	NA	NA	NA	NA	NA	NA	NA	NA	NA	NA	NA	NA	NA	NA	NA	NA	NA	NA	NA	NA	NA	NA	NA	NA	NA	NA	NA	NA	NA	NA	NA	NA	NA	NA	NA	NA	NA	NA	NA	NA	NA	NA	NA	NA	NA	NA	NA	NA	NA	NA	NA	NA	NA	NA	NA	NA	NA	NA	NA	NA	NA	NA	NA	NA	NA	NA	NA	NA	NA	NA	NA	NA	NA	NA	NA	NA	NA	NA	NA	NA	NA	NA	NA	NA	NA	NA	NA	NA	NA	NA	NA	NA	NA	NA	NA	NA	NA	NA	NA	NA	NA	NA	NA	NA	NA	NA	NA	NA	NA	NA	NA	NA	NA	NA	NA	NA	NA	NA	NA	NA	NA	NA	NA	30	32	42	31	35	41	35	56	38	33	26	33	40	38	35
HNRNPA1P61	NA	NA	NA	NA	NA	NA	NA	NA	NA	NA	NA	NA	NA	NA	NA	NA	NA	NA	NA	NA	NA	NA	NA	NA	NA	NA	NA	NA	NA	NA	NA	NA	NA	NA	NA	NA	NA	NA	NA	NA	NA	NA	NA	NA	NA	NA	NA	NA	NA	NA	NA	NA	NA	NA	NA	NA	NA	NA	NA	NA	NA	NA	NA	NA	NA	NA	NA	NA	NA	NA	NA	NA	NA	NA	NA	NA	NA	NA	NA	NA	NA	NA	NA	NA	NA	NA	NA	NA	NA	NA	NA	NA	NA	NA	NA	NA	NA	NA	NA	NA	NA	NA	NA	NA	NA	NA	NA	NA	NA	NA	NA	NA	NA	NA	NA	NA	NA	NA	NA	NA	NA	NA	NA	NA	NA	NA	NA	NA	NA	NA	NA	NA	NA	NA	NA	NA	NA	NA	NA	NA	NA	NA	NA	NA	NA	NA	NA	NA	NA	NA	NA	NA	NA	NA	NA	NA	NA	NA	NA	NA	NA	NA	NA	NA	NA	NA	NA	NA	NA	NA	NA	NA	NA	NA	NA	NA	NA	NA	56	56	56	56	56	56	NA	NA	NA	NA	NA	NA	NA	NA	NA	NA	NA	NA	NA	NA	NA	NA	NA	NA	NA	NA	NA	NA	NA	NA	NA	NA	NA	NA	NA	NA	NA	NA	NA	NA	NA	NA	NA	NA	NA	NA	NA	NA	NA	NA	NA	NA	NA	NA	NA	NA	NA	74	55	74	75	68	65	NA	NA	NA	NA	NA	NA	NA	NA	NA	NA	NA	NA	NA	NA	NA	NA	NA	NA	NA	NA	NA	NA	NA	NA	51	52	51	80	66	51	69	75	64	NA	NA	NA	NA	NA	NA	NA	NA	NA	NA	NA	NA	NA	NA	NA	NA	NA	NA	NA	NA	NA	NA	NA	NA	NA	NA	NA	NA	NA	NA	NA	NA	NA	NA	NA	NA	NA	NA	NA	NA	NA	NA	NA	NA	NA	NA	NA	NA	NA	NA	NA	NA	NA	NA	NA	NA	NA	NA	NA	NA	NA	NA	NA	NA	NA	NA	NA	NA	NA	NA	NA	NA	NA	NA	NA	NA	NA	NA	NA	NA	NA	NA	NA	NA	NA	NA	NA	NA	NA	NA	NA	NA	NA	NA	NA	NA	NA	NA	NA	NA	NA	NA	NA	NA	NA	NA	NA	NA	NA	NA	NA	NA	NA	NA	NA	NA	NA	NA	NA	NA	NA	NA	NA	NA	NA	NA	NA	NA	NA	NA	NA	NA	NA	NA	NA	NA	NA	NA	NA	NA	NA	NA	NA	NA	NA	NA	NA	NA	30	32	54	60	49	36	45	60	43	54	48	58	33	44	35
HNRNPA1P62	NA	NA	NA	NA	NA	NA	NA	NA	NA	NA	NA	NA	NA	NA	NA	NA	NA	NA	NA	NA	NA	NA	NA	NA	NA	NA	NA	NA	NA	NA	NA	NA	NA	NA	NA	NA	NA	NA	NA	NA	NA	NA	NA	NA	NA	NA	NA	NA	NA	NA	NA	NA	NA	NA	NA	NA	NA	NA	NA	NA	NA	NA	NA	NA	NA	NA	NA	NA	NA	NA	NA	NA	NA	NA	NA	NA	NA	NA	NA	NA	NA	NA	NA	NA	NA	NA	NA	NA	NA	NA	NA	NA	NA	NA	NA	NA	NA	NA	NA	NA	NA	NA	NA	NA	NA	NA	NA	NA	NA	NA	NA	NA	NA	NA	NA	NA	NA	NA	NA	NA	NA	NA	NA	NA	NA	NA	NA	NA	NA	NA	NA	NA	NA	NA	NA	NA	NA	NA	NA	NA	NA	NA	NA	NA	NA	NA	NA	NA	NA	NA	NA	NA	NA	NA	NA	NA	NA	NA	NA	NA	NA	NA	NA	NA	NA	NA	NA	NA	NA	NA	NA	NA	NA	NA	NA	NA	NA	NA	56	56	56	56	56	56	NA	NA	NA	NA	NA	NA	NA	NA	NA	NA	NA	NA	NA	NA	NA	NA	NA	NA	NA	NA	NA	NA	NA	NA	NA	NA	NA	NA	NA	NA	NA	NA	NA	NA	NA	NA	NA	NA	NA	NA	NA	NA	NA	NA	NA	NA	NA	NA	NA	NA	NA	55	55	55	55	55	55	NA	NA	NA	NA	NA	NA	NA	NA	NA	NA	NA	NA	NA	NA	NA	NA	NA	NA	NA	NA	NA	NA	NA	NA	51	52	51	51	50	51	51	51	51	NA	NA	NA	NA	NA	NA	NA	NA	NA	NA	NA	NA	NA	NA	NA	NA	NA	NA	NA	NA	NA	NA	NA	NA	NA	NA	NA	NA	NA	NA	NA	NA	NA	NA	NA	NA	NA	NA	NA	NA	NA	NA	NA	NA	NA	NA	NA	NA	NA	NA	NA	NA	NA	NA	NA	NA	NA	NA	NA	NA	NA	NA	NA	NA	NA	NA	NA	NA	NA	NA	NA	NA	NA	NA	NA	NA	NA	NA	NA	NA	NA	NA	NA	NA	NA	NA	NA	NA	NA	NA	NA	NA	NA	NA	NA	NA	NA	NA	NA	NA	NA	NA	NA	NA	NA	NA	NA	NA	NA	NA	NA	NA	NA	NA	NA	NA	NA	NA	NA	NA	NA	NA	NA	NA	NA	NA	NA	NA	NA	NA	NA	NA	NA	NA	NA	NA	NA	NA	NA	NA	NA	NA	NA	NA	NA	NA	NA	NA	57	66	49	42	56	50	40	46	51	46	45	59	50	50	47
HNRNPA1P63	NA	NA	NA	NA	NA	NA	NA	NA	NA	NA	NA	NA	NA	NA	NA	NA	NA	NA	NA	NA	NA	NA	NA	NA	NA	NA	NA	NA	NA	NA	NA	NA	NA	NA	NA	NA	NA	NA	NA	NA	NA	NA	NA	NA	NA	NA	NA	NA	NA	NA	NA	NA	NA	NA	NA	NA	NA	NA	NA	NA	NA	NA	NA	NA	NA	NA	NA	NA	NA	NA	NA	NA	NA	NA	NA	NA	NA	NA	NA	NA	NA	NA	NA	NA	NA	NA	NA	NA	NA	NA	NA	NA	NA	NA	NA	NA	NA	NA	NA	NA	NA	NA	NA	NA	NA	NA	NA	NA	NA	NA	NA	NA	NA	NA	NA	NA	NA	NA	NA	NA	NA	NA	NA	NA	NA	NA	NA	NA	NA	NA	NA	NA	NA	NA	NA	NA	NA	NA	NA	NA	NA	NA	NA	NA	NA	NA	NA	NA	NA	NA	NA	NA	NA	NA	NA	NA	NA	NA	NA	NA	NA	NA	NA	NA	NA	NA	NA	NA	NA	NA	NA	NA	NA	NA	NA	NA	NA	NA	56	56	56	56	56	56	NA	NA	NA	NA	NA	NA	NA	NA	NA	NA	NA	NA	NA	NA	NA	NA	NA	NA	NA	NA	NA	NA	NA	NA	NA	NA	NA	NA	NA	NA	NA	NA	NA	NA	NA	NA	NA	NA	NA	NA	NA	NA	NA	NA	NA	NA	NA	NA	NA	NA	NA	55	55	55	55	55	55	NA	NA	NA	NA	NA	NA	NA	NA	NA	NA	NA	NA	NA	NA	NA	NA	NA	NA	NA	NA	NA	NA	NA	NA	51	52	51	51	50	51	51	51	51	NA	NA	NA	NA	NA	NA	NA	NA	NA	NA	NA	NA	NA	NA	NA	NA	NA	NA	NA	NA	NA	NA	NA	NA	NA	NA	NA	NA	NA	NA	NA	NA	NA	NA	NA	NA	NA	NA	NA	NA	NA	NA	NA	NA	NA	NA	NA	NA	NA	NA	NA	NA	NA	NA	NA	NA	NA	NA	NA	NA	NA	NA	NA	NA	NA	NA	NA	NA	NA	NA	NA	NA	NA	NA	NA	NA	NA	NA	NA	NA	NA	NA	NA	NA	NA	NA	NA	NA	NA	NA	NA	NA	NA	NA	NA	NA	NA	NA	NA	NA	NA	NA	NA	NA	NA	NA	NA	NA	NA	NA	NA	NA	NA	NA	NA	NA	NA	NA	NA	NA	NA	NA	NA	NA	NA	NA	NA	NA	NA	NA	NA	NA	NA	NA	NA	NA	NA	NA	NA	NA	NA	NA	NA	NA	NA	NA	NA	NA	30	48	31	42	52	36	35	42	38	40	37	27	39	50	35
HNRNPA1P64	NA	NA	NA	NA	NA	NA	NA	NA	NA	NA	NA	NA	NA	NA	NA	NA	NA	NA	NA	NA	NA	NA	NA	NA	NA	NA	NA	NA	NA	NA	NA	NA	NA	NA	NA	NA	NA	NA	NA	NA	NA	NA	NA	NA	NA	NA	NA	NA	NA	NA	NA	NA	NA	NA	NA	NA	NA	NA	NA	NA	NA	NA	NA	NA	NA	NA	NA	NA	NA	NA	NA	NA	NA	NA	NA	NA	NA	NA	NA	NA	NA	NA	NA	NA	NA	NA	NA	NA	NA	NA	NA	NA	NA	NA	NA	NA	NA	NA	NA	NA	NA	NA	NA	NA	NA	NA	NA	NA	NA	NA	NA	NA	NA	NA	NA	NA	NA	NA	NA	NA	NA	NA	NA	NA	NA	NA	NA	NA	NA	NA	NA	NA	NA	NA	NA	NA	NA	NA	NA	NA	NA	NA	NA	NA	NA	NA	NA	NA	NA	NA	NA	NA	NA	NA	NA	NA	NA	NA	NA	NA	NA	NA	NA	NA	NA	NA	NA	NA	NA	NA	NA	NA	NA	NA	NA	NA	NA	NA	56	56	56	56	56	56	NA	NA	NA	NA	NA	NA	NA	NA	NA	NA	NA	NA	NA	NA	NA	NA	NA	NA	NA	NA	NA	NA	NA	NA	NA	NA	NA	NA	NA	NA	NA	NA	NA	NA	NA	NA	NA	NA	NA	NA	NA	NA	NA	NA	NA	NA	NA	NA	NA	NA	NA	55	55	55	55	65	65	NA	NA	NA	NA	NA	NA	NA	NA	NA	NA	NA	NA	NA	NA	NA	NA	NA	NA	NA	NA	NA	NA	NA	NA	69	52	51	51	50	87	73	51	51	NA	NA	NA	NA	NA	NA	NA	NA	NA	NA	NA	NA	NA	NA	NA	NA	NA	NA	NA	NA	NA	NA	NA	NA	NA	NA	NA	NA	NA	NA	NA	NA	NA	NA	NA	NA	NA	NA	NA	NA	NA	NA	NA	NA	NA	NA	NA	NA	NA	NA	NA	NA	NA	NA	NA	NA	NA	NA	NA	NA	NA	NA	NA	NA	NA	NA	NA	NA	NA	NA	NA	NA	NA	NA	NA	NA	NA	NA	NA	NA	NA	NA	NA	NA	NA	NA	NA	NA	NA	NA	NA	NA	NA	NA	NA	NA	NA	NA	NA	NA	NA	NA	NA	NA	NA	NA	NA	NA	NA	NA	NA	NA	NA	NA	NA	NA	NA	NA	NA	NA	NA	NA	NA	NA	NA	NA	NA	NA	NA	NA	NA	NA	NA	NA	NA	NA	NA	NA	NA	NA	NA	NA	NA	NA	NA	NA	NA	NA	35	39	37	31	35	47	40	32	51	33	32	33	33	44	35
HNRNPA1P65	NA	NA	NA	NA	NA	NA	NA	NA	NA	NA	NA	NA	NA	NA	NA	NA	NA	NA	NA	NA	NA	NA	NA	NA	NA	NA	NA	NA	NA	NA	NA	NA	NA	NA	NA	NA	NA	NA	NA	NA	NA	NA	NA	NA	NA	NA	NA	NA	NA	NA	NA	NA	NA	NA	NA	NA	NA	NA	NA	NA	NA	NA	NA	NA	NA	NA	NA	NA	NA	NA	NA	NA	NA	NA	NA	NA	NA	NA	NA	NA	NA	NA	NA	NA	NA	NA	NA	NA	NA	NA	NA	NA	NA	NA	NA	NA	NA	NA	NA	NA	NA	NA	NA	NA	NA	NA	NA	NA	NA	NA	NA	NA	NA	NA	NA	NA	NA	NA	NA	NA	NA	NA	NA	NA	NA	NA	NA	NA	NA	NA	NA	NA	NA	NA	NA	NA	NA	NA	NA	NA	NA	NA	NA	NA	NA	NA	NA	NA	NA	NA	NA	NA	NA	NA	NA	NA	NA	NA	NA	NA	NA	NA	NA	NA	NA	NA	NA	NA	NA	NA	NA	NA	NA	NA	NA	NA	NA	NA	56	56	56	56	56	56	NA	NA	NA	NA	NA	NA	NA	NA	NA	NA	NA	NA	NA	NA	NA	NA	NA	NA	NA	NA	NA	NA	NA	NA	NA	NA	NA	NA	NA	NA	NA	NA	NA	NA	NA	NA	NA	NA	NA	NA	NA	NA	NA	NA	NA	NA	NA	NA	NA	NA	NA	55	55	55	55	55	55	NA	NA	NA	NA	NA	NA	NA	NA	NA	NA	NA	NA	NA	NA	NA	NA	NA	NA	NA	NA	NA	NA	NA	NA	51	52	51	51	50	51	51	51	51	NA	NA	NA	NA	NA	NA	NA	NA	NA	NA	NA	NA	NA	NA	NA	NA	NA	NA	NA	NA	NA	NA	NA	NA	NA	NA	NA	NA	NA	NA	NA	NA	NA	NA	NA	NA	NA	NA	NA	NA	NA	NA	NA	NA	NA	NA	NA	NA	NA	NA	NA	NA	NA	NA	NA	NA	NA	NA	NA	NA	NA	NA	NA	NA	NA	NA	NA	NA	NA	NA	NA	NA	NA	NA	NA	NA	NA	NA	NA	NA	NA	NA	NA	NA	NA	NA	NA	NA	NA	NA	NA	NA	NA	NA	NA	NA	NA	NA	NA	NA	NA	NA	NA	NA	NA	NA	NA	NA	NA	NA	NA	NA	NA	NA	NA	NA	NA	NA	NA	NA	NA	NA	NA	NA	NA	NA	NA	NA	NA	NA	NA	NA	NA	NA	NA	NA	NA	NA	NA	NA	NA	NA	NA	NA	NA	NA	NA	NA	30	32	37	42	35	36	40	37	43	33	49	45	50	44	35
HNRNPA1P66	NA	NA	NA	NA	NA	NA	NA	NA	NA	NA	NA	NA	NA	NA	NA	NA	NA	NA	NA	NA	NA	NA	NA	NA	NA	NA	NA	NA	NA	NA	NA	NA	NA	NA	NA	NA	NA	NA	NA	NA	NA	NA	NA	NA	NA	NA	NA	NA	NA	NA	NA	NA	NA	NA	NA	NA	NA	NA	NA	NA	NA	NA	NA	NA	NA	NA	NA	NA	NA	NA	NA	NA	NA	NA	NA	NA	NA	NA	NA	NA	NA	NA	NA	NA	NA	NA	NA	NA	NA	NA	NA	NA	NA	NA	NA	NA	NA	NA	NA	NA	NA	NA	NA	NA	NA	NA	NA	NA	NA	NA	NA	NA	NA	NA	NA	NA	NA	NA	NA	NA	NA	NA	NA	NA	NA	NA	NA	NA	NA	NA	NA	NA	NA	NA	NA	NA	NA	NA	NA	NA	NA	NA	NA	NA	NA	NA	NA	NA	NA	NA	NA	NA	NA	NA	NA	NA	NA	NA	NA	NA	NA	NA	NA	NA	NA	NA	NA	NA	NA	NA	NA	NA	NA	NA	NA	NA	NA	NA	56	56	56	56	56	56	NA	NA	NA	NA	NA	NA	NA	NA	NA	NA	NA	NA	NA	NA	NA	NA	NA	NA	NA	NA	NA	NA	NA	NA	NA	NA	NA	NA	NA	NA	NA	NA	NA	NA	NA	NA	NA	NA	NA	NA	NA	NA	NA	NA	NA	NA	NA	NA	NA	NA	NA	55	55	55	55	55	55	NA	NA	NA	NA	NA	NA	NA	NA	NA	NA	NA	NA	NA	NA	NA	NA	NA	NA	NA	NA	NA	NA	NA	NA	51	88	51	51	70	51	64	51	51	NA	NA	NA	NA	NA	NA	NA	NA	NA	NA	NA	NA	NA	NA	NA	NA	NA	NA	NA	NA	NA	NA	NA	NA	NA	NA	NA	NA	NA	NA	NA	NA	NA	NA	NA	NA	NA	NA	NA	NA	NA	NA	NA	NA	NA	NA	NA	NA	NA	NA	NA	NA	NA	NA	NA	NA	NA	NA	NA	NA	NA	NA	NA	NA	NA	NA	NA	NA	NA	NA	NA	NA	NA	NA	NA	NA	NA	NA	NA	NA	NA	NA	NA	NA	NA	NA	NA	NA	NA	NA	NA	NA	NA	NA	NA	NA	NA	NA	NA	NA	NA	NA	NA	NA	NA	NA	NA	NA	NA	NA	NA	NA	NA	NA	NA	NA	NA	NA	NA	NA	NA	NA	NA	NA	NA	NA	NA	NA	NA	NA	NA	NA	NA	NA	NA	NA	NA	NA	NA	NA	NA	NA	NA	NA	NA	NA	NA	NA	57	51	62	42	42	41	55	56	59	40	61	54	40	50	60
HNRNPA1P67	NA	NA	NA	NA	NA	NA	NA	NA	NA	NA	NA	NA	NA	NA	NA	NA	NA	NA	NA	NA	NA	NA	NA	NA	NA	NA	NA	NA	NA	NA	NA	NA	NA	NA	NA	NA	NA	NA	NA	NA	NA	NA	NA	NA	NA	NA	NA	NA	NA	NA	NA	NA	NA	NA	NA	NA	NA	NA	NA	NA	NA	NA	NA	NA	NA	NA	NA	NA	NA	NA	NA	NA	NA	NA	NA	NA	NA	NA	NA	NA	NA	NA	NA	NA	NA	NA	NA	NA	NA	NA	NA	NA	NA	NA	NA	NA	NA	NA	NA	NA	NA	NA	NA	NA	NA	NA	NA	NA	NA	NA	NA	NA	NA	NA	NA	NA	NA	NA	NA	NA	NA	NA	NA	NA	NA	NA	NA	NA	NA	NA	NA	NA	NA	NA	NA	NA	NA	NA	NA	NA	NA	NA	NA	NA	NA	NA	NA	NA	NA	NA	NA	NA	NA	NA	NA	NA	NA	NA	NA	NA	NA	NA	NA	NA	NA	NA	NA	NA	NA	NA	NA	NA	NA	NA	NA	NA	NA	NA	56	56	56	56	56	56	NA	NA	NA	NA	NA	NA	NA	NA	NA	NA	NA	NA	NA	NA	NA	NA	NA	NA	NA	NA	NA	NA	NA	NA	NA	NA	NA	NA	NA	NA	NA	NA	NA	NA	NA	NA	NA	NA	NA	NA	NA	NA	NA	NA	NA	NA	NA	NA	NA	NA	NA	55	55	55	55	55	55	NA	NA	NA	NA	NA	NA	NA	NA	NA	NA	NA	NA	NA	NA	NA	NA	NA	NA	NA	NA	NA	NA	NA	NA	51	52	51	51	50	51	51	51	64	NA	NA	NA	NA	NA	NA	NA	NA	NA	NA	NA	NA	NA	NA	NA	NA	NA	NA	NA	NA	NA	NA	NA	NA	NA	NA	NA	NA	NA	NA	NA	NA	NA	NA	NA	NA	NA	NA	NA	NA	NA	NA	NA	NA	NA	NA	NA	NA	NA	NA	NA	NA	NA	NA	NA	NA	NA	NA	NA	NA	NA	NA	NA	NA	NA	NA	NA	NA	NA	NA	NA	NA	NA	NA	NA	NA	NA	NA	NA	NA	NA	NA	NA	NA	NA	NA	NA	NA	NA	NA	NA	NA	NA	NA	NA	NA	NA	NA	NA	NA	NA	NA	NA	NA	NA	NA	NA	NA	NA	NA	NA	NA	NA	NA	NA	NA	NA	NA	NA	NA	NA	NA	NA	NA	NA	NA	NA	NA	NA	NA	NA	NA	NA	NA	NA	NA	NA	NA	NA	NA	NA	NA	NA	NA	NA	NA	NA	NA	30	39	31	31	42	41	40	43	32	33	45	27	40	38	42
HNRNPA1P68	NA	NA	NA	NA	NA	NA	NA	NA	NA	NA	NA	NA	NA	NA	NA	NA	NA	NA	NA	NA	NA	NA	NA	NA	NA	NA	NA	NA	NA	NA	NA	NA	NA	NA	NA	NA	NA	NA	NA	NA	NA	NA	NA	NA	NA	NA	NA	NA	NA	NA	NA	NA	NA	NA	NA	NA	NA	NA	NA	NA	NA	NA	NA	NA	NA	NA	NA	NA	NA	NA	NA	NA	NA	NA	NA	NA	NA	NA	NA	NA	NA	NA	NA	NA	NA	NA	NA	NA	NA	NA	NA	NA	NA	NA	NA	NA	NA	NA	NA	NA	NA	NA	NA	NA	NA	NA	NA	NA	NA	NA	NA	NA	NA	NA	NA	NA	NA	NA	NA	NA	NA	NA	NA	NA	NA	NA	NA	NA	NA	NA	NA	NA	NA	NA	NA	NA	NA	NA	NA	NA	NA	NA	NA	NA	NA	NA	NA	NA	NA	NA	NA	NA	NA	NA	NA	NA	NA	NA	NA	NA	NA	NA	NA	NA	NA	NA	NA	NA	NA	NA	NA	NA	NA	NA	NA	NA	NA	NA	56	56	56	56	56	56	NA	NA	NA	NA	NA	NA	NA	NA	NA	NA	NA	NA	NA	NA	NA	NA	NA	NA	NA	NA	NA	NA	NA	NA	NA	NA	NA	NA	NA	NA	NA	NA	NA	NA	NA	NA	NA	NA	NA	NA	NA	NA	NA	NA	NA	NA	NA	NA	NA	NA	NA	55	55	55	55	55	55	NA	NA	NA	NA	NA	NA	NA	NA	NA	NA	NA	NA	NA	NA	NA	NA	NA	NA	NA	NA	NA	NA	NA	NA	51	52	68	51	50	51	64	51	51	NA	NA	NA	NA	NA	NA	NA	NA	NA	NA	NA	NA	NA	NA	NA	NA	NA	NA	NA	NA	NA	NA	NA	NA	NA	NA	NA	NA	NA	NA	NA	NA	NA	NA	NA	NA	NA	NA	NA	NA	NA	NA	NA	NA	NA	NA	NA	NA	NA	NA	NA	NA	NA	NA	NA	NA	NA	NA	NA	NA	NA	NA	NA	NA	NA	NA	NA	NA	NA	NA	NA	NA	NA	NA	NA	NA	NA	NA	NA	NA	NA	NA	NA	NA	NA	NA	NA	NA	NA	NA	NA	NA	NA	NA	NA	NA	NA	NA	NA	NA	NA	NA	NA	NA	NA	NA	NA	NA	NA	NA	NA	NA	NA	NA	NA	NA	NA	NA	NA	NA	NA	NA	NA	NA	NA	NA	NA	NA	NA	NA	NA	NA	NA	NA	NA	NA	NA	NA	NA	NA	NA	NA	NA	NA	NA	NA	NA	NA	67	62	81	73	73	64	83	71	78	80	76	79	78	64	71
HNRNPA1P69	NA	NA	NA	NA	NA	NA	NA	NA	NA	NA	NA	NA	NA	NA	NA	NA	NA	NA	NA	NA	NA	NA	NA	NA	NA	NA	NA	NA	NA	NA	NA	NA	NA	NA	NA	NA	NA	NA	NA	NA	NA	NA	NA	NA	NA	NA	NA	NA	NA	NA	NA	NA	NA	NA	NA	NA	NA	NA	NA	NA	NA	NA	NA	NA	NA	NA	NA	NA	NA	NA	NA	NA	NA	NA	NA	NA	NA	NA	NA	NA	NA	NA	NA	NA	NA	NA	NA	NA	NA	NA	NA	NA	NA	NA	NA	NA	NA	NA	NA	NA	NA	NA	NA	NA	NA	NA	NA	NA	NA	NA	NA	NA	NA	NA	NA	NA	NA	NA	NA	NA	NA	NA	NA	NA	NA	NA	NA	NA	NA	NA	NA	NA	NA	NA	NA	NA	NA	NA	NA	NA	NA	NA	NA	NA	NA	NA	NA	NA	NA	NA	NA	NA	NA	NA	NA	NA	NA	NA	NA	NA	NA	NA	NA	NA	NA	NA	NA	NA	NA	NA	NA	NA	NA	NA	NA	NA	NA	NA	56	56	56	56	56	56	NA	NA	NA	NA	NA	NA	NA	NA	NA	NA	NA	NA	NA	NA	NA	NA	NA	NA	NA	NA	NA	NA	NA	NA	NA	NA	NA	NA	NA	NA	NA	NA	NA	NA	NA	NA	NA	NA	NA	NA	NA	NA	NA	NA	NA	NA	NA	NA	NA	NA	NA	55	55	55	55	55	55	NA	NA	NA	NA	NA	NA	NA	NA	NA	NA	NA	NA	NA	NA	NA	NA	NA	NA	NA	NA	NA	NA	NA	NA	51	52	51	51	50	51	51	51	51	NA	NA	NA	NA	NA	NA	NA	NA	NA	NA	NA	NA	NA	NA	NA	NA	NA	NA	NA	NA	NA	NA	NA	NA	NA	NA	NA	NA	NA	NA	NA	NA	NA	NA	NA	NA	NA	NA	NA	NA	NA	NA	NA	NA	NA	NA	NA	NA	NA	NA	NA	NA	NA	NA	NA	NA	NA	NA	NA	NA	NA	NA	NA	NA	NA	NA	NA	NA	NA	NA	NA	NA	NA	NA	NA	NA	NA	NA	NA	NA	NA	NA	NA	NA	NA	NA	NA	NA	NA	NA	NA	NA	NA	NA	NA	NA	NA	NA	NA	NA	NA	NA	NA	NA	NA	NA	NA	NA	NA	NA	NA	NA	NA	NA	NA	NA	NA	NA	NA	NA	NA	NA	NA	NA	NA	NA	NA	NA	NA	NA	NA	NA	NA	NA	NA	NA	NA	NA	NA	NA	NA	NA	NA	NA	NA	NA	NA	NA	NA	NA	NA	NA	NA	NA	NA	NA	NA	NA	NA	NA	NA	NA	NA
HNRNPA1P7	NA	NA	NA	NA	NA	NA	NA	NA	NA	NA	NA	NA	NA	NA	NA	NA	NA	NA	NA	NA	NA	NA	NA	NA	NA	NA	NA	NA	NA	NA	NA	NA	NA	NA	NA	NA	NA	NA	NA	NA	NA	NA	NA	NA	NA	NA	NA	NA	NA	NA	NA	NA	NA	NA	NA	NA	NA	NA	NA	NA	NA	NA	NA	NA	NA	NA	NA	NA	NA	NA	NA	NA	NA	NA	NA	NA	NA	NA	NA	NA	NA	NA	NA	NA	NA	NA	NA	NA	NA	NA	NA	NA	NA	NA	NA	NA	NA	NA	NA	NA	NA	NA	NA	NA	NA	NA	NA	NA	NA	NA	NA	NA	NA	NA	NA	NA	NA	NA	NA	NA	NA	NA	NA	NA	NA	NA	NA	NA	NA	NA	NA	NA	NA	NA	NA	NA	NA	NA	NA	NA	NA	NA	NA	NA	NA	NA	NA	NA	NA	NA	NA	NA	NA	NA	NA	NA	NA	NA	NA	NA	NA	NA	NA	NA	NA	NA	NA	NA	NA	NA	NA	NA	NA	NA	NA	NA	NA	NA	56	56	56	56	56	56	NA	NA	NA	NA	NA	NA	NA	NA	NA	NA	NA	NA	NA	NA	NA	NA	NA	NA	NA	NA	NA	NA	NA	NA	NA	NA	NA	NA	NA	NA	NA	NA	NA	NA	NA	NA	NA	NA	NA	NA	NA	NA	NA	NA	NA	NA	NA	NA	NA	NA	NA	100	100	100	100	100	100	NA	NA	NA	NA	NA	NA	NA	NA	NA	NA	NA	NA	NA	NA	NA	NA	NA	NA	NA	NA	NA	NA	NA	NA	100	100	100	100	100	100	100	100	100	NA	NA	NA	NA	NA	NA	NA	NA	NA	NA	NA	NA	NA	NA	NA	NA	NA	NA	NA	NA	NA	NA	NA	NA	NA	NA	NA	NA	NA	NA	NA	NA	NA	NA	NA	NA	NA	NA	NA	NA	NA	NA	NA	NA	NA	NA	NA	NA	NA	NA	NA	NA	NA	NA	NA	NA	NA	NA	NA	NA	NA	NA	NA	NA	NA	NA	NA	NA	NA	NA	NA	NA	NA	NA	NA	NA	NA	NA	NA	NA	NA	NA	NA	NA	NA	NA	NA	NA	NA	NA	NA	NA	NA	NA	NA	NA	NA	NA	NA	NA	NA	NA	NA	NA	NA	NA	NA	NA	NA	NA	NA	NA	NA	NA	NA	NA	NA	NA	NA	NA	NA	NA	NA	NA	NA	NA	NA	NA	NA	NA	NA	NA	NA	NA	NA	NA	NA	NA	NA	NA	NA	NA	NA	NA	NA	NA	NA	NA	72	75	81	74	82	83	81	79	74	72	72	81	78	81	78
HNRNPA1P70	NA	NA	NA	NA	NA	NA	NA	NA	NA	NA	NA	NA	NA	NA	NA	NA	NA	NA	NA	NA	NA	NA	NA	NA	NA	NA	NA	NA	NA	NA	NA	NA	NA	NA	NA	NA	NA	NA	NA	NA	NA	NA	NA	NA	NA	NA	NA	NA	NA	NA	NA	NA	NA	NA	NA	NA	NA	NA	NA	NA	NA	NA	NA	NA	NA	NA	NA	NA	NA	NA	NA	NA	NA	NA	NA	NA	NA	NA	NA	NA	NA	NA	NA	NA	NA	NA	NA	NA	NA	NA	NA	NA	NA	NA	NA	NA	NA	NA	NA	NA	NA	NA	NA	NA	NA	NA	NA	NA	NA	NA	NA	NA	NA	NA	NA	NA	NA	NA	NA	NA	NA	NA	NA	NA	NA	NA	NA	NA	NA	NA	NA	NA	NA	NA	NA	NA	NA	NA	NA	NA	NA	NA	NA	NA	NA	NA	NA	NA	NA	NA	NA	NA	NA	NA	NA	NA	NA	NA	NA	NA	NA	NA	NA	NA	NA	NA	NA	NA	NA	NA	NA	NA	NA	NA	NA	NA	NA	NA	56	56	56	56	56	56	NA	NA	NA	NA	NA	NA	NA	NA	NA	NA	NA	NA	NA	NA	NA	NA	NA	NA	NA	NA	NA	NA	NA	NA	NA	NA	NA	NA	NA	NA	NA	NA	NA	NA	NA	NA	NA	NA	NA	NA	NA	NA	NA	NA	NA	NA	NA	NA	NA	NA	NA	55	55	55	55	55	55	NA	NA	NA	NA	NA	NA	NA	NA	NA	NA	NA	NA	NA	NA	NA	NA	NA	NA	NA	NA	NA	NA	NA	NA	51	52	51	51	50	51	51	51	51	NA	NA	NA	NA	NA	NA	NA	NA	NA	NA	NA	NA	NA	NA	NA	NA	NA	NA	NA	NA	NA	NA	NA	NA	NA	NA	NA	NA	NA	NA	NA	NA	NA	NA	NA	NA	NA	NA	NA	NA	NA	NA	NA	NA	NA	NA	NA	NA	NA	NA	NA	NA	NA	NA	NA	NA	NA	NA	NA	NA	NA	NA	NA	NA	NA	NA	NA	NA	NA	NA	NA	NA	NA	NA	NA	NA	NA	NA	NA	NA	NA	NA	NA	NA	NA	NA	NA	NA	NA	NA	NA	NA	NA	NA	NA	NA	NA	NA	NA	NA	NA	NA	NA	NA	NA	NA	NA	NA	NA	NA	NA	NA	NA	NA	NA	NA	NA	NA	NA	NA	NA	NA	NA	NA	NA	NA	NA	NA	NA	NA	NA	NA	NA	NA	NA	NA	NA	NA	NA	NA	NA	NA	NA	NA	NA	NA	NA	NA	30	32	31	31	35	36	35	32	32	33	31	32	33	38	35
HNRNPA1P71	NA	NA	NA	NA	NA	NA	NA	NA	NA	NA	NA	NA	NA	NA	NA	NA	NA	NA	NA	NA	NA	NA	NA	NA	NA	NA	NA	NA	NA	NA	NA	NA	NA	NA	NA	NA	NA	NA	NA	NA	NA	NA	NA	NA	NA	NA	NA	NA	NA	NA	NA	NA	NA	NA	NA	NA	NA	NA	NA	NA	NA	NA	NA	NA	NA	NA	NA	NA	NA	NA	NA	NA	NA	NA	NA	NA	NA	NA	NA	NA	NA	NA	NA	NA	NA	NA	NA	NA	NA	NA	NA	NA	NA	NA	NA	NA	NA	NA	NA	NA	NA	NA	NA	NA	NA	NA	NA	NA	NA	NA	NA	NA	NA	NA	NA	NA	NA	NA	NA	NA	NA	NA	NA	NA	NA	NA	NA	NA	NA	NA	NA	NA	NA	NA	NA	NA	NA	NA	NA	NA	NA	NA	NA	NA	NA	NA	NA	NA	NA	NA	NA	NA	NA	NA	NA	NA	NA	NA	NA	NA	NA	NA	NA	NA	NA	NA	NA	NA	NA	NA	NA	NA	NA	NA	NA	NA	NA	NA	56	56	56	56	56	56	NA	NA	NA	NA	NA	NA	NA	NA	NA	NA	NA	NA	NA	NA	NA	NA	NA	NA	NA	NA	NA	NA	NA	NA	NA	NA	NA	NA	NA	NA	NA	NA	NA	NA	NA	NA	NA	NA	NA	NA	NA	NA	NA	NA	NA	NA	NA	NA	NA	NA	NA	55	55	55	55	55	55	NA	NA	NA	NA	NA	NA	NA	NA	NA	NA	NA	NA	NA	NA	NA	NA	NA	NA	NA	NA	NA	NA	NA	NA	51	52	51	51	50	51	51	51	51	NA	NA	NA	NA	NA	NA	NA	NA	NA	NA	NA	NA	NA	NA	NA	NA	NA	NA	NA	NA	NA	NA	NA	NA	NA	NA	NA	NA	NA	NA	NA	NA	NA	NA	NA	NA	NA	NA	NA	NA	NA	NA	NA	NA	NA	NA	NA	NA	NA	NA	NA	NA	NA	NA	NA	NA	NA	NA	NA	NA	NA	NA	NA	NA	NA	NA	NA	NA	NA	NA	NA	NA	NA	NA	NA	NA	NA	NA	NA	NA	NA	NA	NA	NA	NA	NA	NA	NA	NA	NA	NA	NA	NA	NA	NA	NA	NA	NA	NA	NA	NA	NA	NA	NA	NA	NA	NA	NA	NA	NA	NA	NA	NA	NA	NA	NA	NA	NA	NA	NA	NA	NA	NA	NA	NA	NA	NA	NA	NA	NA	NA	NA	NA	NA	NA	NA	NA	NA	NA	NA	NA	NA	NA	NA	NA	NA	NA	NA	40	39	37	37	35	36	35	32	32	40	26	33	33	38	35
HNRNPA1P72	NA	NA	NA	NA	NA	NA	NA	NA	NA	NA	NA	NA	NA	NA	NA	NA	NA	NA	NA	NA	NA	NA	NA	NA	NA	NA	NA	NA	NA	NA	NA	NA	NA	NA	NA	NA	NA	NA	NA	NA	NA	NA	NA	NA	NA	NA	NA	NA	NA	NA	NA	NA	NA	NA	NA	NA	NA	NA	NA	NA	NA	NA	NA	NA	NA	NA	NA	NA	NA	NA	NA	NA	NA	NA	NA	NA	NA	NA	NA	NA	NA	NA	NA	NA	NA	NA	NA	NA	NA	NA	NA	NA	NA	NA	NA	NA	NA	NA	NA	NA	NA	NA	NA	NA	NA	NA	NA	NA	NA	NA	NA	NA	NA	NA	NA	NA	NA	NA	NA	NA	NA	NA	NA	NA	NA	NA	NA	NA	NA	NA	NA	NA	NA	NA	NA	NA	NA	NA	NA	NA	NA	NA	NA	NA	NA	NA	NA	NA	NA	NA	NA	NA	NA	NA	NA	NA	NA	NA	NA	NA	NA	NA	NA	NA	NA	NA	NA	NA	NA	NA	NA	NA	NA	NA	NA	NA	NA	NA	56	67	62	62	62	70	NA	NA	NA	NA	NA	NA	NA	NA	NA	NA	NA	NA	NA	NA	NA	NA	NA	NA	NA	NA	NA	NA	NA	NA	NA	NA	NA	NA	NA	NA	NA	NA	NA	NA	NA	NA	NA	NA	NA	NA	NA	NA	NA	NA	NA	NA	NA	NA	NA	NA	NA	55	55	55	55	55	55	NA	NA	NA	NA	NA	NA	NA	NA	NA	NA	NA	NA	NA	NA	NA	NA	NA	NA	NA	NA	NA	NA	NA	NA	51	52	51	51	50	51	51	51	51	NA	NA	NA	NA	NA	NA	NA	NA	NA	NA	NA	NA	NA	NA	NA	NA	NA	NA	NA	NA	NA	NA	NA	NA	NA	NA	NA	NA	NA	NA	NA	NA	NA	NA	NA	NA	NA	NA	NA	NA	NA	NA	NA	NA	NA	NA	NA	NA	NA	NA	NA	NA	NA	NA	NA	NA	NA	NA	NA	NA	NA	NA	NA	NA	NA	NA	NA	NA	NA	NA	NA	NA	NA	NA	NA	NA	NA	NA	NA	NA	NA	NA	NA	NA	NA	NA	NA	NA	NA	NA	NA	NA	NA	NA	NA	NA	NA	NA	NA	NA	NA	NA	NA	NA	NA	NA	NA	NA	NA	NA	NA	NA	NA	NA	NA	NA	NA	NA	NA	NA	NA	NA	NA	NA	NA	NA	NA	NA	NA	NA	NA	NA	NA	NA	NA	NA	NA	NA	NA	NA	NA	NA	NA	NA	NA	NA	NA	NA	30	32	37	31	35	36	40	32	32	40	32	27	33	38	35
HNRNPA1P73	NA	NA	NA	NA	NA	NA	NA	NA	NA	NA	NA	NA	NA	NA	NA	NA	NA	NA	NA	NA	NA	NA	NA	NA	NA	NA	NA	NA	NA	NA	NA	NA	NA	NA	NA	NA	NA	NA	NA	NA	NA	NA	NA	NA	NA	NA	NA	NA	NA	NA	NA	NA	NA	NA	NA	NA	NA	NA	NA	NA	NA	NA	NA	NA	NA	NA	NA	NA	NA	NA	NA	NA	NA	NA	NA	NA	NA	NA	NA	NA	NA	NA	NA	NA	NA	NA	NA	NA	NA	NA	NA	NA	NA	NA	NA	NA	NA	NA	NA	NA	NA	NA	NA	NA	NA	NA	NA	NA	NA	NA	NA	NA	NA	NA	NA	NA	NA	NA	NA	NA	NA	NA	NA	NA	NA	NA	NA	NA	NA	NA	NA	NA	NA	NA	NA	NA	NA	NA	NA	NA	NA	NA	NA	NA	NA	NA	NA	NA	NA	NA	NA	NA	NA	NA	NA	NA	NA	NA	NA	NA	NA	NA	NA	NA	NA	NA	NA	NA	NA	NA	NA	NA	NA	NA	NA	NA	NA	NA	56	56	56	56	56	56	NA	NA	NA	NA	NA	NA	NA	NA	NA	NA	NA	NA	NA	NA	NA	NA	NA	NA	NA	NA	NA	NA	NA	NA	NA	NA	NA	NA	NA	NA	NA	NA	NA	NA	NA	NA	NA	NA	NA	NA	NA	NA	NA	NA	NA	NA	NA	NA	NA	NA	NA	55	55	55	55	55	55	NA	NA	NA	NA	NA	NA	NA	NA	NA	NA	NA	NA	NA	NA	NA	NA	NA	NA	NA	NA	NA	NA	NA	NA	51	52	51	51	50	51	51	51	51	NA	NA	NA	NA	NA	NA	NA	NA	NA	NA	NA	NA	NA	NA	NA	NA	NA	NA	NA	NA	NA	NA	NA	NA	NA	NA	NA	NA	NA	NA	NA	NA	NA	NA	NA	NA	NA	NA	NA	NA	NA	NA	NA	NA	NA	NA	NA	NA	NA	NA	NA	NA	NA	NA	NA	NA	NA	NA	NA	NA	NA	NA	NA	NA	NA	NA	NA	NA	NA	NA	NA	NA	NA	NA	NA	NA	NA	NA	NA	NA	NA	NA	NA	NA	NA	NA	NA	NA	NA	NA	NA	NA	NA	NA	NA	NA	NA	NA	NA	NA	NA	NA	NA	NA	NA	NA	NA	NA	NA	NA	NA	NA	NA	NA	NA	NA	NA	NA	NA	NA	NA	NA	NA	NA	NA	NA	NA	NA	NA	NA	NA	NA	NA	NA	NA	NA	NA	NA	NA	NA	NA	NA	NA	NA	NA	NA	NA	NA	30	32	46	31	42	41	35	37	32	40	26	42	33	38	48
HNRNPA1P74	NA	NA	NA	NA	NA	NA	NA	NA	NA	NA	NA	NA	NA	NA	NA	NA	NA	NA	NA	NA	NA	NA	NA	NA	NA	NA	NA	NA	NA	NA	NA	NA	NA	NA	NA	NA	NA	NA	NA	NA	NA	NA	NA	NA	NA	NA	NA	NA	NA	NA	NA	NA	NA	NA	NA	NA	NA	NA	NA	NA	NA	NA	NA	NA	NA	NA	NA	NA	NA	NA	NA	NA	NA	NA	NA	NA	NA	NA	NA	NA	NA	NA	NA	NA	NA	NA	NA	NA	NA	NA	NA	NA	NA	NA	NA	NA	NA	NA	NA	NA	NA	NA	NA	NA	NA	NA	NA	NA	NA	NA	NA	NA	NA	NA	NA	NA	NA	NA	NA	NA	NA	NA	NA	NA	NA	NA	NA	NA	NA	NA	NA	NA	NA	NA	NA	NA	NA	NA	NA	NA	NA	NA	NA	NA	NA	NA	NA	NA	NA	NA	NA	NA	NA	NA	NA	NA	NA	NA	NA	NA	NA	NA	NA	NA	NA	NA	NA	NA	NA	NA	NA	NA	NA	NA	NA	NA	NA	NA	56	56	56	56	56	56	NA	NA	NA	NA	NA	NA	NA	NA	NA	NA	NA	NA	NA	NA	NA	NA	NA	NA	NA	NA	NA	NA	NA	NA	NA	NA	NA	NA	NA	NA	NA	NA	NA	NA	NA	NA	NA	NA	NA	NA	NA	NA	NA	NA	NA	NA	NA	NA	NA	NA	NA	55	55	55	55	55	55	NA	NA	NA	NA	NA	NA	NA	NA	NA	NA	NA	NA	NA	NA	NA	NA	NA	NA	NA	NA	NA	NA	NA	NA	51	52	51	51	50	51	51	51	51	NA	NA	NA	NA	NA	NA	NA	NA	NA	NA	NA	NA	NA	NA	NA	NA	NA	NA	NA	NA	NA	NA	NA	NA	NA	NA	NA	NA	NA	NA	NA	NA	NA	NA	NA	NA	NA	NA	NA	NA	NA	NA	NA	NA	NA	NA	NA	NA	NA	NA	NA	NA	NA	NA	NA	NA	NA	NA	NA	NA	NA	NA	NA	NA	NA	NA	NA	NA	NA	NA	NA	NA	NA	NA	NA	NA	NA	NA	NA	NA	NA	NA	NA	NA	NA	NA	NA	NA	NA	NA	NA	NA	NA	NA	NA	NA	NA	NA	NA	NA	NA	NA	NA	NA	NA	NA	NA	NA	NA	NA	NA	NA	NA	NA	NA	NA	NA	NA	NA	NA	NA	NA	NA	NA	NA	NA	NA	NA	NA	NA	NA	NA	NA	NA	NA	NA	NA	NA	NA	NA	NA	NA	NA	NA	NA	NA	NA	NA	30	32	31	31	35	36	35	32	32	41	26	34	40	38	43
HNRNPA1P76	NA	NA	NA	NA	NA	NA	NA	NA	NA	NA	NA	NA	NA	NA	NA	NA	NA	NA	NA	NA	NA	NA	NA	NA	NA	NA	NA	NA	NA	NA	NA	NA	NA	NA	NA	NA	NA	NA	NA	NA	NA	NA	NA	NA	NA	NA	NA	NA	NA	NA	NA	NA	NA	NA	NA	NA	NA	NA	NA	NA	NA	NA	NA	NA	NA	NA	NA	NA	NA	NA	NA	NA	NA	NA	NA	NA	NA	NA	NA	NA	NA	NA	NA	NA	NA	NA	NA	NA	NA	NA	NA	NA	NA	NA	NA	NA	NA	NA	NA	NA	NA	NA	NA	NA	NA	NA	NA	NA	NA	NA	NA	NA	NA	NA	NA	NA	NA	NA	NA	NA	NA	NA	NA	NA	NA	NA	NA	NA	NA	NA	NA	NA	NA	NA	NA	NA	NA	NA	NA	NA	NA	NA	NA	NA	NA	NA	NA	NA	NA	NA	NA	NA	NA	NA	NA	NA	NA	NA	NA	NA	NA	NA	NA	NA	NA	NA	NA	NA	NA	NA	NA	NA	NA	NA	NA	NA	NA	NA	56	65	56	56	56	61	NA	NA	NA	NA	NA	NA	NA	NA	NA	NA	NA	NA	NA	NA	NA	NA	NA	NA	NA	NA	NA	NA	NA	NA	NA	NA	NA	NA	NA	NA	NA	NA	NA	NA	NA	NA	NA	NA	NA	NA	NA	NA	NA	NA	NA	NA	NA	NA	NA	NA	NA	55	55	55	55	55	55	NA	NA	NA	NA	NA	NA	NA	NA	NA	NA	NA	NA	NA	NA	NA	NA	NA	NA	NA	NA	NA	NA	NA	NA	51	52	51	51	50	51	51	51	51	NA	NA	NA	NA	NA	NA	NA	NA	NA	NA	NA	NA	NA	NA	NA	NA	NA	NA	NA	NA	NA	NA	NA	NA	NA	NA	NA	NA	NA	NA	NA	NA	NA	NA	NA	NA	NA	NA	NA	NA	NA	NA	NA	NA	NA	NA	NA	NA	NA	NA	NA	NA	NA	NA	NA	NA	NA	NA	NA	NA	NA	NA	NA	NA	NA	NA	NA	NA	NA	NA	NA	NA	NA	NA	NA	NA	NA	NA	NA	NA	NA	NA	NA	NA	NA	NA	NA	NA	NA	NA	NA	NA	NA	NA	NA	NA	NA	NA	NA	NA	NA	NA	NA	NA	NA	NA	NA	NA	NA	NA	NA	NA	NA	NA	NA	NA	NA	NA	NA	NA	NA	NA	NA	NA	NA	NA	NA	NA	NA	NA	NA	NA	NA	NA	NA	NA	NA	NA	NA	NA	NA	NA	NA	NA	NA	NA	NA	NA	36	39	67	58	54	47	65	38	62	55	46	67	59	61	42
HNRNPA1P8	NA	NA	NA	NA	NA	NA	NA	NA	NA	NA	NA	NA	NA	NA	NA	NA	NA	NA	NA	NA	NA	NA	NA	NA	NA	NA	NA	NA	NA	NA	NA	NA	NA	NA	NA	NA	NA	NA	NA	NA	NA	NA	NA	NA	NA	NA	NA	NA	NA	NA	NA	NA	NA	NA	NA	NA	NA	NA	NA	NA	NA	NA	NA	NA	NA	NA	NA	NA	NA	NA	NA	NA	NA	NA	NA	NA	NA	NA	NA	NA	NA	NA	NA	NA	NA	NA	NA	NA	NA	NA	NA	NA	NA	NA	NA	NA	NA	NA	NA	NA	NA	NA	NA	NA	NA	NA	NA	NA	NA	NA	NA	NA	NA	NA	NA	NA	NA	NA	NA	NA	NA	NA	NA	NA	NA	NA	NA	NA	NA	NA	NA	NA	NA	NA	NA	NA	NA	NA	NA	NA	NA	NA	NA	NA	NA	NA	NA	NA	NA	NA	NA	NA	NA	NA	NA	NA	NA	NA	NA	NA	NA	NA	NA	NA	NA	NA	NA	NA	NA	NA	NA	NA	NA	NA	NA	NA	NA	NA	56	56	56	56	56	56	NA	NA	NA	NA	NA	NA	NA	NA	NA	NA	NA	NA	NA	NA	NA	NA	NA	NA	NA	NA	NA	NA	NA	NA	NA	NA	NA	NA	NA	NA	NA	NA	NA	NA	NA	NA	NA	NA	NA	NA	NA	NA	NA	NA	NA	NA	NA	NA	NA	NA	NA	55	55	55	82	77	79	NA	NA	NA	NA	NA	NA	NA	NA	NA	NA	NA	NA	NA	NA	NA	NA	NA	NA	NA	NA	NA	NA	NA	NA	51	52	81	69	50	87	69	51	51	NA	NA	NA	NA	NA	NA	NA	NA	NA	NA	NA	NA	NA	NA	NA	NA	NA	NA	NA	NA	NA	NA	NA	NA	NA	NA	NA	NA	NA	NA	NA	NA	NA	NA	NA	NA	NA	NA	NA	NA	NA	NA	NA	NA	NA	NA	NA	NA	NA	NA	NA	NA	NA	NA	NA	NA	NA	NA	NA	NA	NA	NA	NA	NA	NA	NA	NA	NA	NA	NA	NA	NA	NA	NA	NA	NA	NA	NA	NA	NA	NA	NA	NA	NA	NA	NA	NA	NA	NA	NA	NA	NA	NA	NA	NA	NA	NA	NA	NA	NA	NA	NA	NA	NA	NA	NA	NA	NA	NA	NA	NA	NA	NA	NA	NA	NA	NA	NA	NA	NA	NA	NA	NA	NA	NA	NA	NA	NA	NA	NA	NA	NA	NA	NA	NA	NA	NA	NA	NA	NA	NA	NA	NA	NA	NA	NA	NA	NA	70	58	56	56	67	71	58	54	83	56	60	64	81	72	52
HNRNPA1P9	NA	NA	NA	NA	NA	NA	NA	NA	NA	NA	NA	NA	NA	NA	NA	NA	NA	NA	NA	NA	NA	NA	NA	NA	NA	NA	NA	NA	NA	NA	NA	NA	NA	NA	NA	NA	NA	NA	NA	NA	NA	NA	NA	NA	NA	NA	NA	NA	NA	NA	NA	NA	NA	NA	NA	NA	NA	NA	NA	NA	NA	NA	NA	NA	NA	NA	NA	NA	NA	NA	NA	NA	NA	NA	NA	NA	NA	NA	NA	NA	NA	NA	NA	NA	NA	NA	NA	NA	NA	NA	NA	NA	NA	NA	NA	NA	NA	NA	NA	NA	NA	NA	NA	NA	NA	NA	NA	NA	NA	NA	NA	NA	NA	NA	NA	NA	NA	NA	NA	NA	NA	NA	NA	NA	NA	NA	NA	NA	NA	NA	NA	NA	NA	NA	NA	NA	NA	NA	NA	NA	NA	NA	NA	NA	NA	NA	NA	NA	NA	NA	NA	NA	NA	NA	NA	NA	NA	NA	NA	NA	NA	NA	NA	NA	NA	NA	NA	NA	NA	NA	NA	NA	NA	NA	NA	NA	NA	NA	56	56	56	56	56	56	NA	NA	NA	NA	NA	NA	NA	NA	NA	NA	NA	NA	NA	NA	NA	NA	NA	NA	NA	NA	NA	NA	NA	NA	NA	NA	NA	NA	NA	NA	NA	NA	NA	NA	NA	NA	NA	NA	NA	NA	NA	NA	NA	NA	NA	NA	NA	NA	NA	NA	NA	55	55	55	55	55	55	NA	NA	NA	NA	NA	NA	NA	NA	NA	NA	NA	NA	NA	NA	NA	NA	NA	NA	NA	NA	NA	NA	NA	NA	51	52	51	51	50	51	51	51	51	NA	NA	NA	NA	NA	NA	NA	NA	NA	NA	NA	NA	NA	NA	NA	NA	NA	NA	NA	NA	NA	NA	NA	NA	NA	NA	NA	NA	NA	NA	NA	NA	NA	NA	NA	NA	NA	NA	NA	NA	NA	NA	NA	NA	NA	NA	NA	NA	NA	NA	NA	NA	NA	NA	NA	NA	NA	NA	NA	NA	NA	NA	NA	NA	NA	NA	NA	NA	NA	NA	NA	NA	NA	NA	NA	NA	NA	NA	NA	NA	NA	NA	NA	NA	NA	NA	NA	NA	NA	NA	NA	NA	NA	NA	NA	NA	NA	NA	NA	NA	NA	NA	NA	NA	NA	NA	NA	NA	NA	NA	NA	NA	NA	NA	NA	NA	NA	NA	NA	NA	NA	NA	NA	NA	NA	NA	NA	NA	NA	NA	NA	NA	NA	NA	NA	NA	NA	NA	NA	NA	NA	NA	NA	NA	NA	NA	NA	NA	30	32	37	37	35	36	45	32	38	33	37	42	33	50	47
HNRNPA2B1	89	90	92	89	91	95	91	95	97	92	94	97	91	93	94	91	90	94	84	94	96	91	95	95	94	95	97	95	95	97	91	92	95	90	91	95	89	96	97	94	95	97	95	96	97	93	95	96	91	93	94	92	94	95	88	90	94	89	92	95	89	97	93	92	95	93	93	95	91	92	96	91	93	96	91	92	94	92	94	94	91	94	92	94	94	92	93	95	91	89	93	91	92	93	92	90	95	92	93	95	92	90	94	92	93	95	94	91	96	92	91	96	92	95	96	93	93	96	94	94	96	94	94	96	91	94	96	93	88	97	86	91	92	89	93	92	93	93	95	93	92	96	93	92	95	92	94	95	92	94	97	93	95	96	90	93	93	88	89	94	93	94	96	93	96	96	92	90	92	91	92	94	92	96	96	93	94	96	100	100	100	100	100	100	96	96	96	97	99	97	97	97	98	98	98	100	99	100	100	100	100	100	100	100	100	100	100	100	100	100	100	100	100	100	100	100	100	100	100	100	100	100	100	100	100	100	100	100	100	100	100	100	100	100	100	100	100	100	100	100	100	99	99	99	98	98	98	99	99	99	98	98	98	99	98	99	99	99	99	98	98	98	98	98	98	100	100	100	100	100	100	100	100	100	84	83	82	82	85	84	84	86	82	87	86	85	96	97	81	77	66	84	79	78	80	62	71	65	79	75	97	96	95	99	97	98	96	98	98	97	96	98	98	97	99	98	98	97	98	98	98	98	96	99	97	97	96	99	95	99	97	96	96	98	98	99	98	98	100	98	96	92	96	96	96	94	97	98	97	95	92	98	97	98	99	95	96	99	94	94	97	96	96	95	98	95	98	97	98	98	96	97	97	96	98	93	94	98	96	99	96	97	90	97	99	98	97	99	99	97	100	98	99	98	98	94	98	99	71	73	69	76	77	74	68	72	72	89	96	100	100	99	99	99	99	98	99	99	99	99	98	99	100	100	100	100	100	100	100	100	100	100	100	100	100	100	100
HNRNPA3	98	99	99	99	99	100	99	100	100	99	100	100	99	99	100	99	99	99	98	99	100	98	100	100	99	99	100	99	99	100	98	99	99	98	98	99	98	99	99	99	99	100	100	100	100	99	99	100	99	99	99	99	99	100	98	99	99	99	99	100	99	100	99	99	100	99	99	100	99	99	100	98	99	100	99	99	99	99	99	100	99	100	99	100	100	99	99	100	99	99	99	99	99	99	99	99	100	99	100	100	99	99	99	99	99	100	99	99	100	99	99	100	99	99	99	99	98	99	99	100	100	99	99	100	99	99	100	98	97	100	98	99	99	98	99	99	99	99	99	99	99	99	99	99	99	99	99	100	99	99	100	99	100	100	99	99	100	99	99	100	98	99	100	99	100	100	99	99	100	98	99	100	99	100	100	99	99	100	100	100	100	100	100	100	97	98	98	98	100	98	98	98	99	99	99	100	99	100	100	100	100	100	100	100	100	100	100	100	100	100	100	100	100	100	100	100	100	100	99	100	100	100	100	100	100	100	100	99	100	99	99	99	99	100	100	100	100	100	99	99	99	95	97	95	95	97	97	95	96	95	94	95	95	96	95	96	95	95	94	95	96	95	96	96	96	99	99	99	99	100	99	99	100	99	62	61	62	70	65	64	68	74	70	69	72	72	94	97	61	59	69	62	60	50	61	68	65	55	56	56	86	87	90	93	89	93	88	90	78	83	78	79	94	91	92	91	94	89	90	94	86	95	84	93	96	92	95	87	93	96	92	91	93	93	96	96	96	97	99	97	97	89	91	95	92	95	95	97	97	94	90	98	98	95	100	96	98	99	89	96	92	92	94	96	93	93	96	95	98	97	96	98	94	90	94	93	94	96	96	97	93	94	93	96	98	99	97	98	97	98	98	95	97	96	98	93	98	95	66	77	63	77	74	64	63	61	55	75	84	98	98	97	98	98	97	97	98	98	98	98	96	99	97	98	100	100	99	100	100	100	99	100	99	100	98	99	98
HNRNPA3P1	NA	NA	NA	NA	NA	NA	NA	NA	NA	NA	NA	NA	NA	NA	NA	NA	NA	NA	NA	NA	NA	NA	NA	NA	NA	NA	NA	NA	NA	NA	NA	NA	NA	NA	NA	NA	NA	NA	NA	NA	NA	NA	NA	NA	NA	NA	NA	NA	NA	NA	NA	NA	NA	NA	NA	NA	NA	NA	NA	NA	NA	NA	NA	NA	NA	NA	NA	NA	NA	NA	NA	NA	NA	NA	NA	NA	NA	NA	NA	NA	NA	NA	NA	NA	NA	NA	NA	NA	NA	NA	NA	NA	NA	NA	NA	NA	NA	NA	NA	NA	NA	NA	NA	NA	NA	NA	NA	NA	NA	NA	NA	NA	NA	NA	NA	NA	NA	NA	NA	NA	NA	NA	NA	NA	NA	NA	NA	NA	NA	NA	NA	NA	NA	NA	NA	NA	NA	NA	NA	NA	NA	NA	NA	NA	NA	NA	NA	NA	NA	NA	NA	NA	NA	NA	NA	NA	NA	NA	NA	NA	NA	NA	NA	NA	NA	NA	NA	NA	NA	NA	NA	NA	NA	NA	NA	NA	NA	NA	56	56	56	56	56	56	65	67	67	68	71	65	65	67	72	71	69	71	24	15	27	19	20	18	19	21	22	38	16	18	17	24	28	18	24	NA	NA	NA	NA	NA	NA	NA	NA	NA	NA	NA	NA	NA	NA	NA	NA	NA	NA	NA	NA	NA	NA	55	55	55	78	74	72	44	49	51	41	48	47	45	49	44	44	39	45	47	52	49	53	43	40	42	47	36	44	45	46	51	52	51	75	72	83	68	51	67	38	38	38	37	38	37	38	39	38	38	38	38	51	58	44	49	55	51	40	47	38	43	38	41	38	38	53	49	53	61	61	65	55	58	44	43	40	43	57	60	58	54	57	63	57	61	53	64	48	55	66	62	64	69	58	61	61	60	63	61	60	65	73	76	84	76	73	67	68	70	67	72	72	78	74	69	72	78	80	72	84	76	85	81	69	66	62	68	64	74	65	65	56	57	60	59	53	60	51	58	59	52	58	57	55	55	70	52	70	59	57	63	52	57	52	60	52	57	56	67	67	64	61	74	26	22	34	28	25	30	25	23	20	26	28	43	33	39	40	28	34	29	26	35	38	38	34	40	56	55	62	50	63	68	54	60	63	60	60	53	65	56	62
HNRNPA3P10	NA	NA	NA	NA	NA	NA	NA	NA	NA	NA	NA	NA	NA	NA	NA	NA	NA	NA	NA	NA	NA	NA	NA	NA	NA	NA	NA	NA	NA	NA	NA	NA	NA	NA	NA	NA	NA	NA	NA	NA	NA	NA	NA	NA	NA	NA	NA	NA	NA	NA	NA	NA	NA	NA	NA	NA	NA	NA	NA	NA	NA	NA	NA	NA	NA	NA	NA	NA	NA	NA	NA	NA	NA	NA	NA	NA	NA	NA	NA	NA	NA	NA	NA	NA	NA	NA	NA	NA	NA	NA	NA	NA	NA	NA	NA	NA	NA	NA	NA	NA	NA	NA	NA	NA	NA	NA	NA	NA	NA	NA	NA	NA	NA	NA	NA	NA	NA	NA	NA	NA	NA	NA	NA	NA	NA	NA	NA	NA	NA	NA	NA	NA	NA	NA	NA	NA	NA	NA	NA	NA	NA	NA	NA	NA	NA	NA	NA	NA	NA	NA	NA	NA	NA	NA	NA	NA	NA	NA	NA	NA	NA	NA	NA	NA	NA	NA	NA	NA	NA	NA	NA	NA	NA	NA	NA	NA	NA	NA	56	56	56	56	56	56	NA	NA	NA	NA	NA	NA	NA	NA	NA	NA	NA	NA	NA	NA	NA	NA	NA	NA	NA	NA	NA	NA	NA	NA	NA	NA	NA	NA	NA	NA	NA	NA	NA	NA	NA	NA	NA	NA	NA	NA	NA	NA	NA	NA	NA	NA	NA	NA	NA	NA	NA	76	76	79	78	82	84	NA	NA	NA	NA	NA	NA	NA	NA	NA	NA	NA	NA	NA	NA	NA	NA	NA	NA	NA	NA	NA	NA	NA	NA	94	52	87	72	96	72	94	90	91	NA	NA	NA	NA	NA	NA	NA	NA	NA	NA	NA	NA	NA	NA	NA	NA	NA	NA	NA	NA	NA	NA	NA	NA	NA	NA	NA	NA	NA	NA	NA	NA	NA	NA	NA	NA	NA	NA	NA	NA	NA	NA	NA	NA	NA	NA	NA	NA	NA	NA	NA	NA	NA	NA	NA	NA	NA	NA	NA	NA	NA	NA	NA	NA	NA	NA	NA	NA	NA	NA	NA	NA	NA	NA	NA	NA	NA	NA	NA	NA	NA	NA	NA	NA	NA	NA	NA	NA	NA	NA	NA	NA	NA	NA	NA	NA	NA	NA	NA	NA	NA	NA	NA	NA	NA	NA	NA	NA	NA	NA	NA	NA	NA	NA	NA	NA	NA	NA	NA	NA	NA	NA	NA	NA	NA	NA	NA	NA	NA	NA	NA	NA	NA	NA	NA	NA	NA	NA	NA	NA	NA	NA	NA	NA	NA	NA	NA	NA	85	81	87	87	89	87	84	86	84	86	79	84	85	83	86
HNRNPA3P11	NA	NA	NA	NA	NA	NA	NA	NA	NA	NA	NA	NA	NA	NA	NA	NA	NA	NA	NA	NA	NA	NA	NA	NA	NA	NA	NA	NA	NA	NA	NA	NA	NA	NA	NA	NA	NA	NA	NA	NA	NA	NA	NA	NA	NA	NA	NA	NA	NA	NA	NA	NA	NA	NA	NA	NA	NA	NA	NA	NA	NA	NA	NA	NA	NA	NA	NA	NA	NA	NA	NA	NA	NA	NA	NA	NA	NA	NA	NA	NA	NA	NA	NA	NA	NA	NA	NA	NA	NA	NA	NA	NA	NA	NA	NA	NA	NA	NA	NA	NA	NA	NA	NA	NA	NA	NA	NA	NA	NA	NA	NA	NA	NA	NA	NA	NA	NA	NA	NA	NA	NA	NA	NA	NA	NA	NA	NA	NA	NA	NA	NA	NA	NA	NA	NA	NA	NA	NA	NA	NA	NA	NA	NA	NA	NA	NA	NA	NA	NA	NA	NA	NA	NA	NA	NA	NA	NA	NA	NA	NA	NA	NA	NA	NA	NA	NA	NA	NA	NA	NA	NA	NA	NA	NA	NA	NA	NA	NA	56	56	56	56	56	56	NA	NA	NA	NA	NA	NA	NA	NA	NA	NA	NA	NA	NA	NA	NA	NA	NA	NA	NA	NA	NA	NA	NA	NA	NA	NA	NA	NA	NA	NA	NA	NA	NA	NA	NA	NA	NA	NA	NA	NA	NA	NA	NA	NA	NA	NA	NA	NA	NA	NA	NA	55	55	55	55	55	55	NA	NA	NA	NA	NA	NA	NA	NA	NA	NA	NA	NA	NA	NA	NA	NA	NA	NA	NA	NA	NA	NA	NA	NA	51	52	51	51	84	51	51	51	51	NA	NA	NA	NA	NA	NA	NA	NA	NA	NA	NA	NA	NA	NA	NA	NA	NA	NA	NA	NA	NA	NA	NA	NA	NA	NA	NA	NA	NA	NA	NA	NA	NA	NA	NA	NA	NA	NA	NA	NA	NA	NA	NA	NA	NA	NA	NA	NA	NA	NA	NA	NA	NA	NA	NA	NA	NA	NA	NA	NA	NA	NA	NA	NA	NA	NA	NA	NA	NA	NA	NA	NA	NA	NA	NA	NA	NA	NA	NA	NA	NA	NA	NA	NA	NA	NA	NA	NA	NA	NA	NA	NA	NA	NA	NA	NA	NA	NA	NA	NA	NA	NA	NA	NA	NA	NA	NA	NA	NA	NA	NA	NA	NA	NA	NA	NA	NA	NA	NA	NA	NA	NA	NA	NA	NA	NA	NA	NA	NA	NA	NA	NA	NA	NA	NA	NA	NA	NA	NA	NA	NA	NA	NA	NA	NA	NA	NA	NA	76	75	78	84	82	79	83	77	84	78	76	75	72	71	69
HNRNPA3P12	NA	NA	NA	NA	NA	NA	NA	NA	NA	NA	NA	NA	NA	NA	NA	NA	NA	NA	NA	NA	NA	NA	NA	NA	NA	NA	NA	NA	NA	NA	NA	NA	NA	NA	NA	NA	NA	NA	NA	NA	NA	NA	NA	NA	NA	NA	NA	NA	NA	NA	NA	NA	NA	NA	NA	NA	NA	NA	NA	NA	NA	NA	NA	NA	NA	NA	NA	NA	NA	NA	NA	NA	NA	NA	NA	NA	NA	NA	NA	NA	NA	NA	NA	NA	NA	NA	NA	NA	NA	NA	NA	NA	NA	NA	NA	NA	NA	NA	NA	NA	NA	NA	NA	NA	NA	NA	NA	NA	NA	NA	NA	NA	NA	NA	NA	NA	NA	NA	NA	NA	NA	NA	NA	NA	NA	NA	NA	NA	NA	NA	NA	NA	NA	NA	NA	NA	NA	NA	NA	NA	NA	NA	NA	NA	NA	NA	NA	NA	NA	NA	NA	NA	NA	NA	NA	NA	NA	NA	NA	NA	NA	NA	NA	NA	NA	NA	NA	NA	NA	NA	NA	NA	NA	NA	NA	NA	NA	NA	56	56	56	56	56	56	NA	NA	NA	NA	NA	NA	NA	NA	NA	NA	NA	NA	NA	NA	NA	NA	NA	NA	NA	NA	NA	NA	NA	NA	NA	NA	NA	NA	NA	NA	NA	NA	NA	NA	NA	NA	NA	NA	NA	NA	NA	NA	NA	NA	NA	NA	NA	NA	NA	NA	NA	55	55	55	55	55	55	NA	NA	NA	NA	NA	NA	NA	NA	NA	NA	NA	NA	NA	NA	NA	NA	NA	NA	NA	NA	NA	NA	NA	NA	51	52	51	51	50	68	51	51	61	NA	NA	NA	NA	NA	NA	NA	NA	NA	NA	NA	NA	NA	NA	NA	NA	NA	NA	NA	NA	NA	NA	NA	NA	NA	NA	NA	NA	NA	NA	NA	NA	NA	NA	NA	NA	NA	NA	NA	NA	NA	NA	NA	NA	NA	NA	NA	NA	NA	NA	NA	NA	NA	NA	NA	NA	NA	NA	NA	NA	NA	NA	NA	NA	NA	NA	NA	NA	NA	NA	NA	NA	NA	NA	NA	NA	NA	NA	NA	NA	NA	NA	NA	NA	NA	NA	NA	NA	NA	NA	NA	NA	NA	NA	NA	NA	NA	NA	NA	NA	NA	NA	NA	NA	NA	NA	NA	NA	NA	NA	NA	NA	NA	NA	NA	NA	NA	NA	NA	NA	NA	NA	NA	NA	NA	NA	NA	NA	NA	NA	NA	NA	NA	NA	NA	NA	NA	NA	NA	NA	NA	NA	NA	NA	NA	NA	NA	NA	64	54	70	67	60	70	67	68	72	70	69	69	67	61	68
HNRNPA3P13	NA	NA	NA	NA	NA	NA	NA	NA	NA	NA	NA	NA	NA	NA	NA	NA	NA	NA	NA	NA	NA	NA	NA	NA	NA	NA	NA	NA	NA	NA	NA	NA	NA	NA	NA	NA	NA	NA	NA	NA	NA	NA	NA	NA	NA	NA	NA	NA	NA	NA	NA	NA	NA	NA	NA	NA	NA	NA	NA	NA	NA	NA	NA	NA	NA	NA	NA	NA	NA	NA	NA	NA	NA	NA	NA	NA	NA	NA	NA	NA	NA	NA	NA	NA	NA	NA	NA	NA	NA	NA	NA	NA	NA	NA	NA	NA	NA	NA	NA	NA	NA	NA	NA	NA	NA	NA	NA	NA	NA	NA	NA	NA	NA	NA	NA	NA	NA	NA	NA	NA	NA	NA	NA	NA	NA	NA	NA	NA	NA	NA	NA	NA	NA	NA	NA	NA	NA	NA	NA	NA	NA	NA	NA	NA	NA	NA	NA	NA	NA	NA	NA	NA	NA	NA	NA	NA	NA	NA	NA	NA	NA	NA	NA	NA	NA	NA	NA	NA	NA	NA	NA	NA	NA	NA	NA	NA	NA	NA	56	56	56	56	56	56	NA	NA	NA	NA	NA	NA	NA	NA	NA	NA	NA	NA	NA	NA	NA	NA	NA	NA	NA	NA	NA	NA	NA	NA	NA	NA	NA	NA	NA	NA	NA	NA	NA	NA	NA	NA	NA	NA	NA	NA	NA	NA	NA	NA	NA	NA	NA	NA	NA	NA	NA	55	55	55	61	55	55	NA	NA	NA	NA	NA	NA	NA	NA	NA	NA	NA	NA	NA	NA	NA	NA	NA	NA	NA	NA	NA	NA	NA	NA	51	52	51	51	50	51	51	51	51	NA	NA	NA	NA	NA	NA	NA	NA	NA	NA	NA	NA	NA	NA	NA	NA	NA	NA	NA	NA	NA	NA	NA	NA	NA	NA	NA	NA	NA	NA	NA	NA	NA	NA	NA	NA	NA	NA	NA	NA	NA	NA	NA	NA	NA	NA	NA	NA	NA	NA	NA	NA	NA	NA	NA	NA	NA	NA	NA	NA	NA	NA	NA	NA	NA	NA	NA	NA	NA	NA	NA	NA	NA	NA	NA	NA	NA	NA	NA	NA	NA	NA	NA	NA	NA	NA	NA	NA	NA	NA	NA	NA	NA	NA	NA	NA	NA	NA	NA	NA	NA	NA	NA	NA	NA	NA	NA	NA	NA	NA	NA	NA	NA	NA	NA	NA	NA	NA	NA	NA	NA	NA	NA	NA	NA	NA	NA	NA	NA	NA	NA	NA	NA	NA	NA	NA	NA	NA	NA	NA	NA	NA	NA	NA	NA	NA	NA	NA	74	73	76	73	78	75	72	79	75	74	72	69	69	80	70
HNRNPA3P14	NA	NA	NA	NA	NA	NA	NA	NA	NA	NA	NA	NA	NA	NA	NA	NA	NA	NA	NA	NA	NA	NA	NA	NA	NA	NA	NA	NA	NA	NA	NA	NA	NA	NA	NA	NA	NA	NA	NA	NA	NA	NA	NA	NA	NA	NA	NA	NA	NA	NA	NA	NA	NA	NA	NA	NA	NA	NA	NA	NA	NA	NA	NA	NA	NA	NA	NA	NA	NA	NA	NA	NA	NA	NA	NA	NA	NA	NA	NA	NA	NA	NA	NA	NA	NA	NA	NA	NA	NA	NA	NA	NA	NA	NA	NA	NA	NA	NA	NA	NA	NA	NA	NA	NA	NA	NA	NA	NA	NA	NA	NA	NA	NA	NA	NA	NA	NA	NA	NA	NA	NA	NA	NA	NA	NA	NA	NA	NA	NA	NA	NA	NA	NA	NA	NA	NA	NA	NA	NA	NA	NA	NA	NA	NA	NA	NA	NA	NA	NA	NA	NA	NA	NA	NA	NA	NA	NA	NA	NA	NA	NA	NA	NA	NA	NA	NA	NA	NA	NA	NA	NA	NA	NA	NA	NA	NA	NA	NA	56	56	56	56	56	56	NA	NA	NA	NA	NA	NA	NA	NA	NA	NA	NA	NA	NA	NA	NA	NA	NA	NA	NA	NA	NA	NA	NA	NA	NA	NA	NA	NA	NA	NA	NA	NA	NA	NA	NA	NA	NA	NA	NA	NA	NA	NA	NA	NA	NA	NA	NA	NA	NA	NA	NA	55	55	55	55	55	55	NA	NA	NA	NA	NA	NA	NA	NA	NA	NA	NA	NA	NA	NA	NA	NA	NA	NA	NA	NA	NA	NA	NA	NA	51	52	51	51	50	51	51	51	51	NA	NA	NA	NA	NA	NA	NA	NA	NA	NA	NA	NA	NA	NA	NA	NA	NA	NA	NA	NA	NA	NA	NA	NA	NA	NA	NA	NA	NA	NA	NA	NA	NA	NA	NA	NA	NA	NA	NA	NA	NA	NA	NA	NA	NA	NA	NA	NA	NA	NA	NA	NA	NA	NA	NA	NA	NA	NA	NA	NA	NA	NA	NA	NA	NA	NA	NA	NA	NA	NA	NA	NA	NA	NA	NA	NA	NA	NA	NA	NA	NA	NA	NA	NA	NA	NA	NA	NA	NA	NA	NA	NA	NA	NA	NA	NA	NA	NA	NA	NA	NA	NA	NA	NA	NA	NA	NA	NA	NA	NA	NA	NA	NA	NA	NA	NA	NA	NA	NA	NA	NA	NA	NA	NA	NA	NA	NA	NA	NA	NA	NA	NA	NA	NA	NA	NA	NA	NA	NA	NA	NA	NA	NA	NA	NA	NA	NA	NA	30	42	47	35	46	40	50	32	41	33	40	27	51	52	40
HNRNPA3P15	NA	NA	NA	NA	NA	NA	NA	NA	NA	NA	NA	NA	NA	NA	NA	NA	NA	NA	NA	NA	NA	NA	NA	NA	NA	NA	NA	NA	NA	NA	NA	NA	NA	NA	NA	NA	NA	NA	NA	NA	NA	NA	NA	NA	NA	NA	NA	NA	NA	NA	NA	NA	NA	NA	NA	NA	NA	NA	NA	NA	NA	NA	NA	NA	NA	NA	NA	NA	NA	NA	NA	NA	NA	NA	NA	NA	NA	NA	NA	NA	NA	NA	NA	NA	NA	NA	NA	NA	NA	NA	NA	NA	NA	NA	NA	NA	NA	NA	NA	NA	NA	NA	NA	NA	NA	NA	NA	NA	NA	NA	NA	NA	NA	NA	NA	NA	NA	NA	NA	NA	NA	NA	NA	NA	NA	NA	NA	NA	NA	NA	NA	NA	NA	NA	NA	NA	NA	NA	NA	NA	NA	NA	NA	NA	NA	NA	NA	NA	NA	NA	NA	NA	NA	NA	NA	NA	NA	NA	NA	NA	NA	NA	NA	NA	NA	NA	NA	NA	NA	NA	NA	NA	NA	NA	NA	NA	NA	NA	56	56	56	56	56	56	NA	NA	NA	NA	NA	NA	NA	NA	NA	NA	NA	NA	NA	NA	NA	NA	NA	NA	NA	NA	NA	NA	NA	NA	NA	NA	NA	NA	NA	NA	NA	NA	NA	NA	NA	NA	NA	NA	NA	NA	NA	NA	NA	NA	NA	NA	NA	NA	NA	NA	NA	55	55	55	55	55	55	NA	NA	NA	NA	NA	NA	NA	NA	NA	NA	NA	NA	NA	NA	NA	NA	NA	NA	NA	NA	NA	NA	NA	NA	51	52	51	51	50	51	51	51	51	NA	NA	NA	NA	NA	NA	NA	NA	NA	NA	NA	NA	NA	NA	NA	NA	NA	NA	NA	NA	NA	NA	NA	NA	NA	NA	NA	NA	NA	NA	NA	NA	NA	NA	NA	NA	NA	NA	NA	NA	NA	NA	NA	NA	NA	NA	NA	NA	NA	NA	NA	NA	NA	NA	NA	NA	NA	NA	NA	NA	NA	NA	NA	NA	NA	NA	NA	NA	NA	NA	NA	NA	NA	NA	NA	NA	NA	NA	NA	NA	NA	NA	NA	NA	NA	NA	NA	NA	NA	NA	NA	NA	NA	NA	NA	NA	NA	NA	NA	NA	NA	NA	NA	NA	NA	NA	NA	NA	NA	NA	NA	NA	NA	NA	NA	NA	NA	NA	NA	NA	NA	NA	NA	NA	NA	NA	NA	NA	NA	NA	NA	NA	NA	NA	NA	NA	NA	NA	NA	NA	NA	NA	NA	NA	NA	NA	NA	NA	40	57	37	54	55	49	35	42	50	62	41	33	33	59	51
HNRNPA3P16	NA	NA	NA	NA	NA	NA	NA	NA	NA	NA	NA	NA	NA	NA	NA	NA	NA	NA	NA	NA	NA	NA	NA	NA	NA	NA	NA	NA	NA	NA	NA	NA	NA	NA	NA	NA	NA	NA	NA	NA	NA	NA	NA	NA	NA	NA	NA	NA	NA	NA	NA	NA	NA	NA	NA	NA	NA	NA	NA	NA	NA	NA	NA	NA	NA	NA	NA	NA	NA	NA	NA	NA	NA	NA	NA	NA	NA	NA	NA	NA	NA	NA	NA	NA	NA	NA	NA	NA	NA	NA	NA	NA	NA	NA	NA	NA	NA	NA	NA	NA	NA	NA	NA	NA	NA	NA	NA	NA	NA	NA	NA	NA	NA	NA	NA	NA	NA	NA	NA	NA	NA	NA	NA	NA	NA	NA	NA	NA	NA	NA	NA	NA	NA	NA	NA	NA	NA	NA	NA	NA	NA	NA	NA	NA	NA	NA	NA	NA	NA	NA	NA	NA	NA	NA	NA	NA	NA	NA	NA	NA	NA	NA	NA	NA	NA	NA	NA	NA	NA	NA	NA	NA	NA	NA	NA	NA	NA	NA	56	56	56	70	72	70	NA	NA	NA	NA	NA	NA	NA	NA	NA	NA	NA	NA	NA	NA	NA	NA	NA	NA	NA	NA	NA	NA	NA	NA	NA	NA	NA	NA	NA	NA	NA	NA	NA	NA	NA	NA	NA	NA	NA	NA	NA	NA	NA	NA	NA	NA	NA	NA	NA	NA	NA	55	55	55	55	55	55	NA	NA	NA	NA	NA	NA	NA	NA	NA	NA	NA	NA	NA	NA	NA	NA	NA	NA	NA	NA	NA	NA	NA	NA	76	58	51	51	50	51	51	51	51	NA	NA	NA	NA	NA	NA	NA	NA	NA	NA	NA	NA	NA	NA	NA	NA	NA	NA	NA	NA	NA	NA	NA	NA	NA	NA	NA	NA	NA	NA	NA	NA	NA	NA	NA	NA	NA	NA	NA	NA	NA	NA	NA	NA	NA	NA	NA	NA	NA	NA	NA	NA	NA	NA	NA	NA	NA	NA	NA	NA	NA	NA	NA	NA	NA	NA	NA	NA	NA	NA	NA	NA	NA	NA	NA	NA	NA	NA	NA	NA	NA	NA	NA	NA	NA	NA	NA	NA	NA	NA	NA	NA	NA	NA	NA	NA	NA	NA	NA	NA	NA	NA	NA	NA	NA	NA	NA	NA	NA	NA	NA	NA	NA	NA	NA	NA	NA	NA	NA	NA	NA	NA	NA	NA	NA	NA	NA	NA	NA	NA	NA	NA	NA	NA	NA	NA	NA	NA	NA	NA	NA	NA	NA	NA	NA	NA	NA	NA	47	32	37	41	35	36	40	37	32	45	31	38	52	49	41
HNRNPA3P2	NA	NA	NA	NA	NA	NA	NA	NA	NA	NA	NA	NA	NA	NA	NA	NA	NA	NA	NA	NA	NA	NA	NA	NA	NA	NA	NA	NA	NA	NA	NA	NA	NA	NA	NA	NA	NA	NA	NA	NA	NA	NA	NA	NA	NA	NA	NA	NA	NA	NA	NA	NA	NA	NA	NA	NA	NA	NA	NA	NA	NA	NA	NA	NA	NA	NA	NA	NA	NA	NA	NA	NA	NA	NA	NA	NA	NA	NA	NA	NA	NA	NA	NA	NA	NA	NA	NA	NA	NA	NA	NA	NA	NA	NA	NA	NA	NA	NA	NA	NA	NA	NA	NA	NA	NA	NA	NA	NA	NA	NA	NA	NA	NA	NA	NA	NA	NA	NA	NA	NA	NA	NA	NA	NA	NA	NA	NA	NA	NA	NA	NA	NA	NA	NA	NA	NA	NA	NA	NA	NA	NA	NA	NA	NA	NA	NA	NA	NA	NA	NA	NA	NA	NA	NA	NA	NA	NA	NA	NA	NA	NA	NA	NA	NA	NA	NA	NA	NA	NA	NA	NA	NA	NA	NA	NA	NA	NA	NA	56	69	56	81	81	77	NA	NA	NA	NA	NA	NA	NA	NA	NA	NA	NA	NA	NA	NA	NA	NA	NA	NA	NA	NA	NA	NA	NA	NA	NA	NA	NA	NA	NA	NA	NA	NA	NA	NA	NA	NA	NA	NA	NA	NA	NA	NA	NA	NA	NA	NA	NA	NA	NA	NA	NA	55	55	68	65	61	63	NA	NA	NA	NA	NA	NA	NA	NA	NA	NA	NA	NA	NA	NA	NA	NA	NA	NA	NA	NA	NA	NA	NA	NA	69	58	51	51	50	51	51	51	51	NA	NA	NA	NA	NA	NA	NA	NA	NA	NA	NA	NA	NA	NA	NA	NA	NA	NA	NA	NA	NA	NA	NA	NA	NA	NA	NA	NA	NA	NA	NA	NA	NA	NA	NA	NA	NA	NA	NA	NA	NA	NA	NA	NA	NA	NA	NA	NA	NA	NA	NA	NA	NA	NA	NA	NA	NA	NA	NA	NA	NA	NA	NA	NA	NA	NA	NA	NA	NA	NA	NA	NA	NA	NA	NA	NA	NA	NA	NA	NA	NA	NA	NA	NA	NA	NA	NA	NA	NA	NA	NA	NA	NA	NA	NA	NA	NA	NA	NA	NA	NA	NA	NA	NA	NA	NA	NA	NA	NA	NA	NA	NA	NA	NA	NA	NA	NA	NA	NA	NA	NA	NA	NA	NA	NA	NA	NA	NA	NA	NA	NA	NA	NA	NA	NA	NA	NA	NA	NA	NA	NA	NA	NA	NA	NA	NA	NA	NA	48	55	64	57	52	49	53	46	51	50	60	64	65	64	51
HNRNPA3P3	NA	NA	NA	NA	NA	NA	NA	NA	NA	NA	NA	NA	NA	NA	NA	NA	NA	NA	NA	NA	NA	NA	NA	NA	NA	NA	NA	NA	NA	NA	NA	NA	NA	NA	NA	NA	NA	NA	NA	NA	NA	NA	NA	NA	NA	NA	NA	NA	NA	NA	NA	NA	NA	NA	NA	NA	NA	NA	NA	NA	NA	NA	NA	NA	NA	NA	NA	NA	NA	NA	NA	NA	NA	NA	NA	NA	NA	NA	NA	NA	NA	NA	NA	NA	NA	NA	NA	NA	NA	NA	NA	NA	NA	NA	NA	NA	NA	NA	NA	NA	NA	NA	NA	NA	NA	NA	NA	NA	NA	NA	NA	NA	NA	NA	NA	NA	NA	NA	NA	NA	NA	NA	NA	NA	NA	NA	NA	NA	NA	NA	NA	NA	NA	NA	NA	NA	NA	NA	NA	NA	NA	NA	NA	NA	NA	NA	NA	NA	NA	NA	NA	NA	NA	NA	NA	NA	NA	NA	NA	NA	NA	NA	NA	NA	NA	NA	NA	NA	NA	NA	NA	NA	NA	NA	NA	NA	NA	NA	56	56	56	56	56	56	NA	NA	NA	NA	NA	NA	NA	NA	NA	NA	NA	NA	NA	NA	NA	NA	NA	NA	NA	NA	NA	NA	NA	NA	NA	NA	NA	NA	NA	NA	NA	NA	NA	NA	NA	NA	NA	NA	NA	NA	NA	NA	NA	NA	NA	NA	NA	NA	NA	NA	NA	85	80	77	75	65	71	NA	NA	NA	NA	NA	NA	NA	NA	NA	NA	NA	NA	NA	NA	NA	NA	NA	NA	NA	NA	NA	NA	NA	NA	51	63	58	58	66	58	64	69	51	NA	NA	NA	NA	NA	NA	NA	NA	NA	NA	NA	NA	NA	NA	NA	NA	NA	NA	NA	NA	NA	NA	NA	NA	NA	NA	NA	NA	NA	NA	NA	NA	NA	NA	NA	NA	NA	NA	NA	NA	NA	NA	NA	NA	NA	NA	NA	NA	NA	NA	NA	NA	NA	NA	NA	NA	NA	NA	NA	NA	NA	NA	NA	NA	NA	NA	NA	NA	NA	NA	NA	NA	NA	NA	NA	NA	NA	NA	NA	NA	NA	NA	NA	NA	NA	NA	NA	NA	NA	NA	NA	NA	NA	NA	NA	NA	NA	NA	NA	NA	NA	NA	NA	NA	NA	NA	NA	NA	NA	NA	NA	NA	NA	NA	NA	NA	NA	NA	NA	NA	NA	NA	NA	NA	NA	NA	NA	NA	NA	NA	NA	NA	NA	NA	NA	NA	NA	NA	NA	NA	NA	NA	NA	NA	NA	NA	NA	NA	39	49	58	59	46	66	62	57	55	51	53	59	62	58	59
HNRNPA3P4	NA	NA	NA	NA	NA	NA	NA	NA	NA	NA	NA	NA	NA	NA	NA	NA	NA	NA	NA	NA	NA	NA	NA	NA	NA	NA	NA	NA	NA	NA	NA	NA	NA	NA	NA	NA	NA	NA	NA	NA	NA	NA	NA	NA	NA	NA	NA	NA	NA	NA	NA	NA	NA	NA	NA	NA	NA	NA	NA	NA	NA	NA	NA	NA	NA	NA	NA	NA	NA	NA	NA	NA	NA	NA	NA	NA	NA	NA	NA	NA	NA	NA	NA	NA	NA	NA	NA	NA	NA	NA	NA	NA	NA	NA	NA	NA	NA	NA	NA	NA	NA	NA	NA	NA	NA	NA	NA	NA	NA	NA	NA	NA	NA	NA	NA	NA	NA	NA	NA	NA	NA	NA	NA	NA	NA	NA	NA	NA	NA	NA	NA	NA	NA	NA	NA	NA	NA	NA	NA	NA	NA	NA	NA	NA	NA	NA	NA	NA	NA	NA	NA	NA	NA	NA	NA	NA	NA	NA	NA	NA	NA	NA	NA	NA	NA	NA	NA	NA	NA	NA	NA	NA	NA	NA	NA	NA	NA	NA	56	56	56	56	56	56	NA	NA	NA	NA	NA	NA	NA	NA	NA	NA	NA	NA	NA	NA	NA	NA	NA	NA	NA	NA	NA	NA	NA	NA	NA	NA	NA	NA	NA	NA	NA	NA	NA	NA	NA	NA	NA	NA	NA	NA	NA	NA	NA	NA	NA	NA	NA	NA	NA	NA	NA	55	55	55	55	55	55	NA	NA	NA	NA	NA	NA	NA	NA	NA	NA	NA	NA	NA	NA	NA	NA	NA	NA	NA	NA	NA	NA	NA	NA	51	52	51	51	50	51	51	51	51	NA	NA	NA	NA	NA	NA	NA	NA	NA	NA	NA	NA	NA	NA	NA	NA	NA	NA	NA	NA	NA	NA	NA	NA	NA	NA	NA	NA	NA	NA	NA	NA	NA	NA	NA	NA	NA	NA	NA	NA	NA	NA	NA	NA	NA	NA	NA	NA	NA	NA	NA	NA	NA	NA	NA	NA	NA	NA	NA	NA	NA	NA	NA	NA	NA	NA	NA	NA	NA	NA	NA	NA	NA	NA	NA	NA	NA	NA	NA	NA	NA	NA	NA	NA	NA	NA	NA	NA	NA	NA	NA	NA	NA	NA	NA	NA	NA	NA	NA	NA	NA	NA	NA	NA	NA	NA	NA	NA	NA	NA	NA	NA	NA	NA	NA	NA	NA	NA	NA	NA	NA	NA	NA	NA	NA	NA	NA	NA	NA	NA	NA	NA	NA	NA	NA	NA	NA	NA	NA	NA	NA	NA	NA	NA	NA	NA	NA	NA	62	46	60	62	58	71	60	64	64	67	59	65	64	59	67
HNRNPA3P5	NA	NA	NA	NA	NA	NA	NA	NA	NA	NA	NA	NA	NA	NA	NA	NA	NA	NA	NA	NA	NA	NA	NA	NA	NA	NA	NA	NA	NA	NA	NA	NA	NA	NA	NA	NA	NA	NA	NA	NA	NA	NA	NA	NA	NA	NA	NA	NA	NA	NA	NA	NA	NA	NA	NA	NA	NA	NA	NA	NA	NA	NA	NA	NA	NA	NA	NA	NA	NA	NA	NA	NA	NA	NA	NA	NA	NA	NA	NA	NA	NA	NA	NA	NA	NA	NA	NA	NA	NA	NA	NA	NA	NA	NA	NA	NA	NA	NA	NA	NA	NA	NA	NA	NA	NA	NA	NA	NA	NA	NA	NA	NA	NA	NA	NA	NA	NA	NA	NA	NA	NA	NA	NA	NA	NA	NA	NA	NA	NA	NA	NA	NA	NA	NA	NA	NA	NA	NA	NA	NA	NA	NA	NA	NA	NA	NA	NA	NA	NA	NA	NA	NA	NA	NA	NA	NA	NA	NA	NA	NA	NA	NA	NA	NA	NA	NA	NA	NA	NA	NA	NA	NA	NA	NA	NA	NA	NA	NA	56	56	56	56	56	56	NA	NA	NA	NA	NA	NA	NA	NA	NA	NA	NA	NA	NA	NA	NA	NA	NA	NA	NA	NA	NA	NA	NA	NA	NA	NA	NA	NA	NA	NA	NA	NA	NA	NA	NA	NA	NA	NA	NA	NA	NA	NA	NA	NA	NA	NA	NA	NA	NA	NA	NA	93	85	94	93	92	89	NA	NA	NA	NA	NA	NA	NA	NA	NA	NA	NA	NA	NA	NA	NA	NA	NA	NA	NA	NA	NA	NA	NA	NA	96	81	88	95	96	78	96	95	94	NA	NA	NA	NA	NA	NA	NA	NA	NA	NA	NA	NA	NA	NA	NA	NA	NA	NA	NA	NA	NA	NA	NA	NA	NA	NA	NA	NA	NA	NA	NA	NA	NA	NA	NA	NA	NA	NA	NA	NA	NA	NA	NA	NA	NA	NA	NA	NA	NA	NA	NA	NA	NA	NA	NA	NA	NA	NA	NA	NA	NA	NA	NA	NA	NA	NA	NA	NA	NA	NA	NA	NA	NA	NA	NA	NA	NA	NA	NA	NA	NA	NA	NA	NA	NA	NA	NA	NA	NA	NA	NA	NA	NA	NA	NA	NA	NA	NA	NA	NA	NA	NA	NA	NA	NA	NA	NA	NA	NA	NA	NA	NA	NA	NA	NA	NA	NA	NA	NA	NA	NA	NA	NA	NA	NA	NA	NA	NA	NA	NA	NA	NA	NA	NA	NA	NA	NA	NA	NA	NA	NA	NA	NA	NA	NA	NA	NA	NA	89	88	92	93	92	95	89	94	92	92	85	88	88	92	91
HNRNPA3P6	NA	NA	NA	NA	NA	NA	NA	NA	NA	NA	NA	NA	NA	NA	NA	NA	NA	NA	NA	NA	NA	NA	NA	NA	NA	NA	NA	NA	NA	NA	NA	NA	NA	NA	NA	NA	NA	NA	NA	NA	NA	NA	NA	NA	NA	NA	NA	NA	NA	NA	NA	NA	NA	NA	NA	NA	NA	NA	NA	NA	NA	NA	NA	NA	NA	NA	NA	NA	NA	NA	NA	NA	NA	NA	NA	NA	NA	NA	NA	NA	NA	NA	NA	NA	NA	NA	NA	NA	NA	NA	NA	NA	NA	NA	NA	NA	NA	NA	NA	NA	NA	NA	NA	NA	NA	NA	NA	NA	NA	NA	NA	NA	NA	NA	NA	NA	NA	NA	NA	NA	NA	NA	NA	NA	NA	NA	NA	NA	NA	NA	NA	NA	NA	NA	NA	NA	NA	NA	NA	NA	NA	NA	NA	NA	NA	NA	NA	NA	NA	NA	NA	NA	NA	NA	NA	NA	NA	NA	NA	NA	NA	NA	NA	NA	NA	NA	NA	NA	NA	NA	NA	NA	NA	NA	NA	NA	NA	NA	56	56	56	56	56	56	NA	NA	NA	NA	NA	NA	NA	NA	NA	NA	NA	NA	NA	NA	NA	NA	NA	NA	NA	NA	NA	NA	NA	NA	NA	NA	NA	NA	NA	NA	NA	NA	NA	NA	NA	NA	NA	NA	NA	NA	NA	NA	NA	NA	NA	NA	NA	NA	NA	NA	NA	100	100	100	100	100	100	NA	NA	NA	NA	NA	NA	NA	NA	NA	NA	NA	NA	NA	NA	NA	NA	NA	NA	NA	NA	NA	NA	NA	NA	100	100	100	100	100	100	100	100	100	NA	NA	NA	NA	NA	NA	NA	NA	NA	NA	NA	NA	NA	NA	NA	NA	NA	NA	NA	NA	NA	NA	NA	NA	NA	NA	NA	NA	NA	NA	NA	NA	NA	NA	NA	NA	NA	NA	NA	NA	NA	NA	NA	NA	NA	NA	NA	NA	NA	NA	NA	NA	NA	NA	NA	NA	NA	NA	NA	NA	NA	NA	NA	NA	NA	NA	NA	NA	NA	NA	NA	NA	NA	NA	NA	NA	NA	NA	NA	NA	NA	NA	NA	NA	NA	NA	NA	NA	NA	NA	NA	NA	NA	NA	NA	NA	NA	NA	NA	NA	NA	NA	NA	NA	NA	NA	NA	NA	NA	NA	NA	NA	NA	NA	NA	NA	NA	NA	NA	NA	NA	NA	NA	NA	NA	NA	NA	NA	NA	NA	NA	NA	NA	NA	NA	NA	NA	NA	NA	NA	NA	NA	NA	NA	NA	NA	NA	NA	95	96	97	97	98	97	97	96	96	97	95	97	96	98	96
HNRNPA3P7	NA	NA	NA	NA	NA	NA	NA	NA	NA	NA	NA	NA	NA	NA	NA	NA	NA	NA	NA	NA	NA	NA	NA	NA	NA	NA	NA	NA	NA	NA	NA	NA	NA	NA	NA	NA	NA	NA	NA	NA	NA	NA	NA	NA	NA	NA	NA	NA	NA	NA	NA	NA	NA	NA	NA	NA	NA	NA	NA	NA	NA	NA	NA	NA	NA	NA	NA	NA	NA	NA	NA	NA	NA	NA	NA	NA	NA	NA	NA	NA	NA	NA	NA	NA	NA	NA	NA	NA	NA	NA	NA	NA	NA	NA	NA	NA	NA	NA	NA	NA	NA	NA	NA	NA	NA	NA	NA	NA	NA	NA	NA	NA	NA	NA	NA	NA	NA	NA	NA	NA	NA	NA	NA	NA	NA	NA	NA	NA	NA	NA	NA	NA	NA	NA	NA	NA	NA	NA	NA	NA	NA	NA	NA	NA	NA	NA	NA	NA	NA	NA	NA	NA	NA	NA	NA	NA	NA	NA	NA	NA	NA	NA	NA	NA	NA	NA	NA	NA	NA	NA	NA	NA	NA	NA	NA	NA	NA	NA	56	56	56	56	56	56	NA	NA	NA	NA	NA	NA	NA	NA	NA	NA	NA	NA	NA	NA	NA	NA	NA	NA	NA	NA	NA	NA	NA	NA	NA	NA	NA	NA	NA	NA	NA	NA	NA	NA	NA	NA	NA	NA	NA	NA	NA	NA	NA	NA	NA	NA	NA	NA	NA	NA	NA	55	55	55	55	55	55	NA	NA	NA	NA	NA	NA	NA	NA	NA	NA	NA	NA	NA	NA	NA	NA	NA	NA	NA	NA	NA	NA	NA	NA	51	52	51	51	50	51	51	51	51	NA	NA	NA	NA	NA	NA	NA	NA	NA	NA	NA	NA	NA	NA	NA	NA	NA	NA	NA	NA	NA	NA	NA	NA	NA	NA	NA	NA	NA	NA	NA	NA	NA	NA	NA	NA	NA	NA	NA	NA	NA	NA	NA	NA	NA	NA	NA	NA	NA	NA	NA	NA	NA	NA	NA	NA	NA	NA	NA	NA	NA	NA	NA	NA	NA	NA	NA	NA	NA	NA	NA	NA	NA	NA	NA	NA	NA	NA	NA	NA	NA	NA	NA	NA	NA	NA	NA	NA	NA	NA	NA	NA	NA	NA	NA	NA	NA	NA	NA	NA	NA	NA	NA	NA	NA	NA	NA	NA	NA	NA	NA	NA	NA	NA	NA	NA	NA	NA	NA	NA	NA	NA	NA	NA	NA	NA	NA	NA	NA	NA	NA	NA	NA	NA	NA	NA	NA	NA	NA	NA	NA	NA	NA	NA	NA	NA	NA	NA	63	44	60	31	52	50	40	60	50	53	41	57	53	54	51
HNRNPA3P8	NA	NA	NA	NA	NA	NA	NA	NA	NA	NA	NA	NA	NA	NA	NA	NA	NA	NA	NA	NA	NA	NA	NA	NA	NA	NA	NA	NA	NA	NA	NA	NA	NA	NA	NA	NA	NA	NA	NA	NA	NA	NA	NA	NA	NA	NA	NA	NA	NA	NA	NA	NA	NA	NA	NA	NA	NA	NA	NA	NA	NA	NA	NA	NA	NA	NA	NA	NA	NA	NA	NA	NA	NA	NA	NA	NA	NA	NA	NA	NA	NA	NA	NA	NA	NA	NA	NA	NA	NA	NA	NA	NA	NA	NA	NA	NA	NA	NA	NA	NA	NA	NA	NA	NA	NA	NA	NA	NA	NA	NA	NA	NA	NA	NA	NA	NA	NA	NA	NA	NA	NA	NA	NA	NA	NA	NA	NA	NA	NA	NA	NA	NA	NA	NA	NA	NA	NA	NA	NA	NA	NA	NA	NA	NA	NA	NA	NA	NA	NA	NA	NA	NA	NA	NA	NA	NA	NA	NA	NA	NA	NA	NA	NA	NA	NA	NA	NA	NA	NA	NA	NA	NA	NA	NA	NA	NA	NA	NA	56	56	56	56	56	56	NA	NA	NA	NA	NA	NA	NA	NA	NA	NA	NA	NA	NA	NA	NA	NA	NA	NA	NA	NA	NA	NA	NA	NA	NA	NA	NA	NA	NA	NA	NA	NA	NA	NA	NA	NA	NA	NA	NA	NA	NA	NA	NA	NA	NA	NA	NA	NA	NA	NA	NA	55	55	55	55	55	55	NA	NA	NA	NA	NA	NA	NA	NA	NA	NA	NA	NA	NA	NA	NA	NA	NA	NA	NA	NA	NA	NA	NA	NA	51	52	51	51	50	51	51	51	51	NA	NA	NA	NA	NA	NA	NA	NA	NA	NA	NA	NA	NA	NA	NA	NA	NA	NA	NA	NA	NA	NA	NA	NA	NA	NA	NA	NA	NA	NA	NA	NA	NA	NA	NA	NA	NA	NA	NA	NA	NA	NA	NA	NA	NA	NA	NA	NA	NA	NA	NA	NA	NA	NA	NA	NA	NA	NA	NA	NA	NA	NA	NA	NA	NA	NA	NA	NA	NA	NA	NA	NA	NA	NA	NA	NA	NA	NA	NA	NA	NA	NA	NA	NA	NA	NA	NA	NA	NA	NA	NA	NA	NA	NA	NA	NA	NA	NA	NA	NA	NA	NA	NA	NA	NA	NA	NA	NA	NA	NA	NA	NA	NA	NA	NA	NA	NA	NA	NA	NA	NA	NA	NA	NA	NA	NA	NA	NA	NA	NA	NA	NA	NA	NA	NA	NA	NA	NA	NA	NA	NA	NA	NA	NA	NA	NA	NA	NA	30	32	42	31	42	36	35	52	38	45	26	47	33	44	42
HNRNPA3P9	NA	NA	NA	NA	NA	NA	NA	NA	NA	NA	NA	NA	NA	NA	NA	NA	NA	NA	NA	NA	NA	NA	NA	NA	NA	NA	NA	NA	NA	NA	NA	NA	NA	NA	NA	NA	NA	NA	NA	NA	NA	NA	NA	NA	NA	NA	NA	NA	NA	NA	NA	NA	NA	NA	NA	NA	NA	NA	NA	NA	NA	NA	NA	NA	NA	NA	NA	NA	NA	NA	NA	NA	NA	NA	NA	NA	NA	NA	NA	NA	NA	NA	NA	NA	NA	NA	NA	NA	NA	NA	NA	NA	NA	NA	NA	NA	NA	NA	NA	NA	NA	NA	NA	NA	NA	NA	NA	NA	NA	NA	NA	NA	NA	NA	NA	NA	NA	NA	NA	NA	NA	NA	NA	NA	NA	NA	NA	NA	NA	NA	NA	NA	NA	NA	NA	NA	NA	NA	NA	NA	NA	NA	NA	NA	NA	NA	NA	NA	NA	NA	NA	NA	NA	NA	NA	NA	NA	NA	NA	NA	NA	NA	NA	NA	NA	NA	NA	NA	NA	NA	NA	NA	NA	NA	NA	NA	NA	NA	56	56	56	56	56	56	NA	NA	NA	NA	NA	NA	NA	NA	NA	NA	NA	NA	NA	NA	NA	NA	NA	NA	NA	NA	NA	NA	NA	NA	NA	NA	NA	NA	NA	NA	NA	NA	NA	NA	NA	NA	NA	NA	NA	NA	NA	NA	NA	NA	NA	NA	NA	NA	NA	NA	NA	55	55	55	65	63	69	NA	NA	NA	NA	NA	NA	NA	NA	NA	NA	NA	NA	NA	NA	NA	NA	NA	NA	NA	NA	NA	NA	NA	NA	72	52	92	51	81	51	51	51	72	NA	NA	NA	NA	NA	NA	NA	NA	NA	NA	NA	NA	NA	NA	NA	NA	NA	NA	NA	NA	NA	NA	NA	NA	NA	NA	NA	NA	NA	NA	NA	NA	NA	NA	NA	NA	NA	NA	NA	NA	NA	NA	NA	NA	NA	NA	NA	NA	NA	NA	NA	NA	NA	NA	NA	NA	NA	NA	NA	NA	NA	NA	NA	NA	NA	NA	NA	NA	NA	NA	NA	NA	NA	NA	NA	NA	NA	NA	NA	NA	NA	NA	NA	NA	NA	NA	NA	NA	NA	NA	NA	NA	NA	NA	NA	NA	NA	NA	NA	NA	NA	NA	NA	NA	NA	NA	NA	NA	NA	NA	NA	NA	NA	NA	NA	NA	NA	NA	NA	NA	NA	NA	NA	NA	NA	NA	NA	NA	NA	NA	NA	NA	NA	NA	NA	NA	NA	NA	NA	NA	NA	NA	NA	NA	NA	NA	NA	NA	82	80	83	84	71	76	82	76	88	92	84	77	80	79	82
HNRNPAB	75	77	81	76	80	88	84	85	90	78	82	88	81	84	88	81	79	88	69	88	91	76	85	90	81	83	90	81	84	90	78	83	88	74	78	87	79	82	87	79	81	89	85	89	89	79	86	89	82	80	86	76	78	87	70	79	86	71	79	87	74	89	78	76	88	77	81	88	82	78	86	72	76	87	75	78	87	84	84	87	82	89	79	82	86	80	80	87	79	75	85	80	79	86	76	74	85	75	78	86	73	72	85	74	76	88	74	70	86	81	73	85	80	84	89	79	79	88	83	84	89	81	82	90	82	85	90	80	73	91	74	81	85	76	83	85	77	79	87	78	82	86	78	77	86	78	80	85	70	83	88	77	83	87	80	84	89	81	82	90	77	82	88	82	83	88	81	84	88	78	85	88	78	86	89	78	79	89	100	100	100	100	100	100	100	100	100	100	100	100	100	100	100	100	100	100	97	100	100	100	100	100	100	100	100	100	100	100	100	100	100	100	100	100	100	100	100	100	100	100	100	100	100	100	100	100	100	100	100	100	100	100	100	100	100	100	100	100	100	100	100	100	100	100	100	100	100	100	100	100	100	100	100	100	100	100	100	100	100	100	100	100	100	100	100	100	100	100	100	100	100	100	100	100	72	71	71	69	66	61	60	66	65	69	71	72	100	100	38	49	56	60	72	75	73	53	67	57	63	80	100	100	100	100	100	100	100	100	97	97	97	98	100	100	100	100	100	100	100	100	100	100	97	99	100	99	99	99	100	100	100	100	100	100	100	100	99	100	99	99	99	99	100	99	100	99	100	99	100	98	98	100	98	99	100	97	100	100	99	98	100	90	99	99	99	99	100	100	100	100	100	100	99	100	100	100	100	98	99	99	95	98	98	100	99	99	99	100	99	100	100	99	99	100	100	88	99	92	69	77	68	70	58	64	61	75	72	97	99	100	100	100	99	99	99	99	98	99	98	98	98	98	100	100	100	100	100	100	100	100	100	100	100	100	100	100	100
HNRNPABP1	NA	NA	NA	NA	NA	NA	NA	NA	NA	NA	NA	NA	NA	NA	NA	NA	NA	NA	NA	NA	NA	NA	NA	NA	NA	NA	NA	NA	NA	NA	NA	NA	NA	NA	NA	NA	NA	NA	NA	NA	NA	NA	NA	NA	NA	NA	NA	NA	NA	NA	NA	NA	NA	NA	NA	NA	NA	NA	NA	NA	NA	NA	NA	NA	NA	NA	NA	NA	NA	NA	NA	NA	NA	NA	NA	NA	NA	NA	NA	NA	NA	NA	NA	NA	NA	NA	NA	NA	NA	NA	NA	NA	NA	NA	NA	NA	NA	NA	NA	NA	NA	NA	NA	NA	NA	NA	NA	NA	NA	NA	NA	NA	NA	NA	NA	NA	NA	NA	NA	NA	NA	NA	NA	NA	NA	NA	NA	NA	NA	NA	NA	NA	NA	NA	NA	NA	NA	NA	NA	NA	NA	NA	NA	NA	NA	NA	NA	NA	NA	NA	NA	NA	NA	NA	NA	NA	NA	NA	NA	NA	NA	NA	NA	NA	NA	NA	NA	NA	NA	NA	NA	NA	NA	NA	NA	NA	NA	NA	56	56	56	56	56	56	NA	NA	NA	NA	NA	NA	NA	NA	NA	NA	NA	NA	NA	NA	NA	NA	NA	NA	NA	NA	NA	NA	NA	NA	NA	NA	NA	NA	NA	NA	NA	NA	NA	NA	NA	NA	NA	NA	NA	NA	NA	NA	NA	NA	NA	NA	NA	NA	NA	NA	NA	91	92	83	92	89	88	NA	NA	NA	NA	NA	NA	NA	NA	NA	NA	NA	NA	NA	NA	NA	NA	NA	NA	NA	NA	NA	NA	NA	NA	67	52	86	96	78	94	82	93	86	NA	NA	NA	NA	NA	NA	NA	NA	NA	NA	NA	NA	NA	NA	NA	NA	NA	NA	NA	NA	NA	NA	NA	NA	NA	NA	NA	NA	NA	NA	NA	NA	NA	NA	NA	NA	NA	NA	NA	NA	NA	NA	NA	NA	NA	NA	NA	NA	NA	NA	NA	NA	NA	NA	NA	NA	NA	NA	NA	NA	NA	NA	NA	NA	NA	NA	NA	NA	NA	NA	NA	NA	NA	NA	NA	NA	NA	NA	NA	NA	NA	NA	NA	NA	NA	NA	NA	NA	NA	NA	NA	NA	NA	NA	NA	NA	NA	NA	NA	NA	NA	NA	NA	NA	NA	NA	NA	NA	NA	NA	NA	NA	NA	NA	NA	NA	NA	NA	NA	NA	NA	NA	NA	NA	NA	NA	NA	NA	NA	NA	NA	NA	NA	NA	NA	NA	NA	NA	NA	NA	NA	NA	NA	NA	NA	NA	NA	NA	83	90	83	86	90	87	81	88	79	85	86	89	87	88	80
HNRNPC	100	100	100	100	100	100	100	100	100	100	100	100	100	100	100	100	100	100	100	100	100	100	100	100	100	100	100	100	100	100	100	100	100	100	100	100	100	100	100	100	100	100	100	100	100	100	100	100	100	100	100	100	100	100	100	100	100	100	100	100	100	100	100	100	100	100	100	100	100	100	100	100	100	100	100	100	100	100	100	100	100	100	100	100	100	100	100	100	100	100	100	100	100	100	100	100	100	100	100	100	100	100	100	100	100	100	100	100	100	100	100	100	100	100	100	100	100	100	100	100	100	100	100	100	100	100	100	100	100	100	100	100	100	100	100	100	100	100	100	100	100	100	100	100	100	100	100	100	100	100	100	100	100	100	100	100	100	100	100	100	100	100	100	100	100	100	100	100	100	100	100	100	100	100	100	100	100	100	100	100	100	100	100	100	100	100	100	100	100	100	99	100	100	100	100	100	100	100	100	100	100	100	100	100	100	100	100	100	100	100	100	100	100	100	100	100	100	100	100	100	94	96	96	95	95	95	99	97	98	97	98	98	98	99	98	100	100	100	99	98	98	100	100	100	100	100	100	100	100	100	100	100	100	100	100	100	100	100	100	100	100	100	100	100	100	100	99	100	100	100	99	100	100	100	93	94	95	99	99	99	98	99	99	98	99	98	100	100	97	98	97	96	98	98	97	97	98	98	98	98	100	100	100	100	100	100	100	100	100	100	100	100	100	100	100	100	100	100	100	100	100	100	100	100	100	100	100	100	100	100	100	100	100	100	100	100	100	100	100	100	100	100	100	100	100	100	100	100	100	100	99	100	100	100	100	100	100	100	99	100	100	99	100	100	100	100	100	100	100	100	100	100	100	100	100	100	100	100	100	100	100	100	99	100	100	100	100	100	100	100	100	100	100	100	100	96	100	88	100	98	99	100	100	100	100	99	100	100	100	100	100	100	100	100	100	100	100	100	100	100	100	100	99	99	99	99	99	99	99	99	99	99	99	100	97	98	97
HNRNPCL1/HNRNPCL2	83	84	81	85	88	88	90	92	92	89	91	92	85	84	86	86	86	85	77	92	93	84	90	91	87	88	91	87	87	90	90	88	91	86	89	85	90	93	94	88	92	93	91	94	95	88	93	90	88	92	89	83	85	90	81	88	88	83	88	90	87	91	87	87	93	88	89	89	86	87	90	80	87	89	83	86	90	84	88	87	87	90	88	89	85	89	89	89	85	84	86	89	85	87	86	87	89	84	85	87	86	89	89	84	87	88	85	85	87	88	86	88	89	93	94	85	91	91	90	91	91	90	94	92	88	94	94	91	88	94	81	87	85	84	90	84	85	92	91	88	91	91	90	91	91	91	92	89	84	91	91	88	89	89	84	87	88	84	88	89	89	90	87	93	93	89	84	85	88	85	87	86	88	91	92	91	89	92	67	69	67	79	80	77	18	19	17	19	17	22	16	17	16	17	20	16	48	44	39	41	38	35	39	40	38	37	39	38	38	41	41	41	41	7	10	9	7	8	11	13	NA	NA	NA	NA	NA	NA	NA	NA	NA	NA	NA	NA	NA	NA	NA	67	75	67	63	65	63	15	16	17	17	17	20	18	15	17	19	19	18	18	17	18	18	19	17	19	20	19	19	18	19	64	52	68	58	73	85	69	64	73	39	38	41	37	38	37	38	38	38	38	45	38	44	44	56	82	62	71	89	48	75	45	47	70	46	51	99	100	98	97	99	100	98	99	100	99	100	100	100	100	100	100	99	100	100	99	99	91	61	99	92	97	92	69	95	93	83	82	92	95	84	88	71	62	67	68	67	69	64	62	66	69	60	65	63	63	67	70	72	68	69	71	76	69	38	61	62	64	61	70	61	60	48	49	47	49	44	45	44	51	57	44	47	48	44	45	64	50	37	50	45	43	43	42	44	45	39	52	48	58	50	58	52	38	14	28	19	54	29	17	76	71	64	100	100	99	96	98	60	51	41	25	33	40	24	27	37	31	55	42	36	35	51	40	48	48	46	51	36	48	33	49	46
HNRNPCL3/HNRNPCL4	NA	NA	NA	NA	NA	NA	NA	NA	NA	NA	NA	NA	NA	NA	NA	NA	NA	NA	NA	NA	NA	NA	NA	NA	NA	NA	NA	NA	NA	NA	NA	NA	NA	NA	NA	NA	NA	NA	NA	NA	NA	NA	NA	NA	NA	NA	NA	NA	NA	NA	NA	NA	NA	NA	NA	NA	NA	NA	NA	NA	NA	NA	NA	NA	NA	NA	NA	NA	NA	NA	NA	NA	NA	NA	NA	NA	NA	NA	NA	NA	NA	NA	NA	NA	NA	NA	NA	NA	NA	NA	NA	NA	NA	NA	NA	NA	NA	NA	NA	NA	NA	NA	NA	NA	NA	NA	NA	NA	NA	NA	NA	NA	NA	NA	NA	NA	NA	NA	NA	NA	NA	NA	NA	NA	NA	NA	NA	NA	NA	NA	NA	NA	NA	NA	NA	NA	NA	NA	NA	NA	NA	NA	NA	NA	NA	NA	NA	NA	NA	NA	NA	NA	NA	NA	NA	NA	NA	NA	NA	NA	NA	NA	NA	NA	NA	NA	NA	NA	NA	NA	NA	NA	NA	NA	NA	NA	NA	NA	67	67	67	66	68	61	NA	NA	NA	NA	NA	NA	NA	NA	NA	NA	NA	NA	NA	NA	NA	NA	NA	NA	NA	NA	NA	NA	NA	NA	NA	NA	NA	NA	NA	NA	NA	NA	NA	NA	NA	NA	NA	NA	NA	NA	NA	NA	NA	NA	NA	NA	NA	NA	NA	NA	NA	55	55	55	55	65	55	NA	NA	NA	NA	NA	NA	NA	NA	NA	NA	NA	NA	NA	NA	NA	NA	NA	NA	NA	NA	NA	NA	NA	NA	51	52	66	71	64	51	73	76	78	NA	NA	NA	NA	NA	NA	NA	NA	NA	NA	NA	NA	NA	NA	NA	NA	NA	NA	NA	NA	NA	NA	NA	NA	NA	NA	NA	NA	NA	NA	NA	NA	NA	NA	NA	NA	NA	NA	NA	NA	NA	NA	NA	NA	NA	NA	NA	NA	NA	NA	NA	NA	NA	NA	NA	NA	NA	NA	NA	NA	NA	NA	NA	NA	NA	NA	NA	NA	NA	NA	NA	NA	NA	NA	NA	NA	NA	NA	NA	NA	NA	NA	NA	NA	NA	NA	NA	NA	NA	NA	NA	NA	NA	NA	NA	NA	NA	NA	NA	NA	NA	NA	NA	NA	NA	NA	NA	NA	NA	NA	NA	NA	NA	NA	NA	NA	NA	NA	NA	NA	NA	NA	NA	NA	NA	NA	NA	NA	NA	NA	NA	NA	NA	NA	NA	NA	NA	NA	NA	NA	NA	NA	NA	NA	NA	NA	NA	NA	36	37	43	37	57	48	39	32	32	44	45	32	38	48	50
HNRNPCP1	NA	NA	NA	NA	NA	NA	NA	NA	NA	NA	NA	NA	NA	NA	NA	NA	NA	NA	NA	NA	NA	NA	NA	NA	NA	NA	NA	NA	NA	NA	NA	NA	NA	NA	NA	NA	NA	NA	NA	NA	NA	NA	NA	NA	NA	NA	NA	NA	NA	NA	NA	NA	NA	NA	NA	NA	NA	NA	NA	NA	NA	NA	NA	NA	NA	NA	NA	NA	NA	NA	NA	NA	NA	NA	NA	NA	NA	NA	NA	NA	NA	NA	NA	NA	NA	NA	NA	NA	NA	NA	NA	NA	NA	NA	NA	NA	NA	NA	NA	NA	NA	NA	NA	NA	NA	NA	NA	NA	NA	NA	NA	NA	NA	NA	NA	NA	NA	NA	NA	NA	NA	NA	NA	NA	NA	NA	NA	NA	NA	NA	NA	NA	NA	NA	NA	NA	NA	NA	NA	NA	NA	NA	NA	NA	NA	NA	NA	NA	NA	NA	NA	NA	NA	NA	NA	NA	NA	NA	NA	NA	NA	NA	NA	NA	NA	NA	NA	NA	NA	NA	NA	NA	NA	NA	NA	NA	NA	NA	56	56	56	56	56	56	NA	NA	NA	NA	NA	NA	NA	NA	NA	NA	NA	NA	NA	NA	NA	NA	NA	NA	NA	NA	NA	NA	NA	NA	NA	NA	NA	NA	NA	NA	NA	NA	NA	NA	NA	NA	NA	NA	NA	NA	NA	NA	NA	NA	NA	NA	NA	NA	NA	NA	NA	88	79	84	85	81	76	NA	NA	NA	NA	NA	NA	NA	NA	NA	NA	NA	NA	NA	NA	NA	NA	NA	NA	NA	NA	NA	NA	NA	NA	89	74	95	86	91	91	94	83	89	NA	NA	NA	NA	NA	NA	NA	NA	NA	NA	NA	NA	NA	NA	NA	NA	NA	NA	NA	NA	NA	NA	NA	NA	NA	NA	NA	NA	NA	NA	NA	NA	NA	NA	NA	NA	NA	NA	NA	NA	NA	NA	NA	NA	NA	NA	NA	NA	NA	NA	NA	NA	NA	NA	NA	NA	NA	NA	NA	NA	NA	NA	NA	NA	NA	NA	NA	NA	NA	NA	NA	NA	NA	NA	NA	NA	NA	NA	NA	NA	NA	NA	NA	NA	NA	NA	NA	NA	NA	NA	NA	NA	NA	NA	NA	NA	NA	NA	NA	NA	NA	NA	NA	NA	NA	NA	NA	NA	NA	NA	NA	NA	NA	NA	NA	NA	NA	NA	NA	NA	NA	NA	NA	NA	NA	NA	NA	NA	NA	NA	NA	NA	NA	NA	NA	NA	NA	NA	NA	NA	NA	NA	NA	NA	NA	NA	NA	NA	77	80	83	74	80	84	77	79	79	81	78	86	82	80	77
HNRNPCP10	NA	NA	NA	NA	NA	NA	NA	NA	NA	NA	NA	NA	NA	NA	NA	NA	NA	NA	NA	NA	NA	NA	NA	NA	NA	NA	NA	NA	NA	NA	NA	NA	NA	NA	NA	NA	NA	NA	NA	NA	NA	NA	NA	NA	NA	NA	NA	NA	NA	NA	NA	NA	NA	NA	NA	NA	NA	NA	NA	NA	NA	NA	NA	NA	NA	NA	NA	NA	NA	NA	NA	NA	NA	NA	NA	NA	NA	NA	NA	NA	NA	NA	NA	NA	NA	NA	NA	NA	NA	NA	NA	NA	NA	NA	NA	NA	NA	NA	NA	NA	NA	NA	NA	NA	NA	NA	NA	NA	NA	NA	NA	NA	NA	NA	NA	NA	NA	NA	NA	NA	NA	NA	NA	NA	NA	NA	NA	NA	NA	NA	NA	NA	NA	NA	NA	NA	NA	NA	NA	NA	NA	NA	NA	NA	NA	NA	NA	NA	NA	NA	NA	NA	NA	NA	NA	NA	NA	NA	NA	NA	NA	NA	NA	NA	NA	NA	NA	NA	NA	NA	NA	NA	NA	NA	NA	NA	NA	NA	56	56	56	56	56	56	NA	NA	NA	NA	NA	NA	NA	NA	NA	NA	NA	NA	NA	NA	NA	NA	NA	NA	NA	NA	NA	NA	NA	NA	NA	NA	NA	NA	NA	NA	NA	NA	NA	NA	NA	NA	NA	NA	NA	NA	NA	NA	NA	NA	NA	NA	NA	NA	NA	NA	NA	55	61	55	55	55	55	NA	NA	NA	NA	NA	NA	NA	NA	NA	NA	NA	NA	NA	NA	NA	NA	NA	NA	NA	NA	NA	NA	NA	NA	51	63	58	58	50	58	51	51	51	NA	NA	NA	NA	NA	NA	NA	NA	NA	NA	NA	NA	NA	NA	NA	NA	NA	NA	NA	NA	NA	NA	NA	NA	NA	NA	NA	NA	NA	NA	NA	NA	NA	NA	NA	NA	NA	NA	NA	NA	NA	NA	NA	NA	NA	NA	NA	NA	NA	NA	NA	NA	NA	NA	NA	NA	NA	NA	NA	NA	NA	NA	NA	NA	NA	NA	NA	NA	NA	NA	NA	NA	NA	NA	NA	NA	NA	NA	NA	NA	NA	NA	NA	NA	NA	NA	NA	NA	NA	NA	NA	NA	NA	NA	NA	NA	NA	NA	NA	NA	NA	NA	NA	NA	NA	NA	NA	NA	NA	NA	NA	NA	NA	NA	NA	NA	NA	NA	NA	NA	NA	NA	NA	NA	NA	NA	NA	NA	NA	NA	NA	NA	NA	NA	NA	NA	NA	NA	NA	NA	NA	NA	NA	NA	NA	NA	NA	NA	30	39	31	31	49	42	35	43	38	51	26	43	33	51	42
HNRNPCP2	NA	NA	NA	NA	NA	NA	NA	NA	NA	NA	NA	NA	NA	NA	NA	NA	NA	NA	NA	NA	NA	NA	NA	NA	NA	NA	NA	NA	NA	NA	NA	NA	NA	NA	NA	NA	NA	NA	NA	NA	NA	NA	NA	NA	NA	NA	NA	NA	NA	NA	NA	NA	NA	NA	NA	NA	NA	NA	NA	NA	NA	NA	NA	NA	NA	NA	NA	NA	NA	NA	NA	NA	NA	NA	NA	NA	NA	NA	NA	NA	NA	NA	NA	NA	NA	NA	NA	NA	NA	NA	NA	NA	NA	NA	NA	NA	NA	NA	NA	NA	NA	NA	NA	NA	NA	NA	NA	NA	NA	NA	NA	NA	NA	NA	NA	NA	NA	NA	NA	NA	NA	NA	NA	NA	NA	NA	NA	NA	NA	NA	NA	NA	NA	NA	NA	NA	NA	NA	NA	NA	NA	NA	NA	NA	NA	NA	NA	NA	NA	NA	NA	NA	NA	NA	NA	NA	NA	NA	NA	NA	NA	NA	NA	NA	NA	NA	NA	NA	NA	NA	NA	NA	NA	NA	NA	NA	NA	NA	56	56	56	56	56	56	NA	NA	NA	NA	NA	NA	NA	NA	NA	NA	NA	NA	NA	NA	NA	NA	NA	NA	NA	NA	NA	NA	NA	NA	NA	NA	NA	NA	NA	NA	NA	NA	NA	NA	NA	NA	NA	NA	NA	NA	NA	NA	NA	NA	NA	NA	NA	NA	NA	NA	NA	100	100	100	100	100	100	NA	NA	NA	NA	NA	NA	NA	NA	NA	NA	NA	NA	NA	NA	NA	NA	NA	NA	NA	NA	NA	NA	NA	NA	100	100	100	100	100	100	100	100	100	NA	NA	NA	NA	NA	NA	NA	NA	NA	NA	NA	NA	NA	NA	NA	NA	NA	NA	NA	NA	NA	NA	NA	NA	NA	NA	NA	NA	NA	NA	NA	NA	NA	NA	NA	NA	NA	NA	NA	NA	NA	NA	NA	NA	NA	NA	NA	NA	NA	NA	NA	NA	NA	NA	NA	NA	NA	NA	NA	NA	NA	NA	NA	NA	NA	NA	NA	NA	NA	NA	NA	NA	NA	NA	NA	NA	NA	NA	NA	NA	NA	NA	NA	NA	NA	NA	NA	NA	NA	NA	NA	NA	NA	NA	NA	NA	NA	NA	NA	NA	NA	NA	NA	NA	NA	NA	NA	NA	NA	NA	NA	NA	NA	NA	NA	NA	NA	NA	NA	NA	NA	NA	NA	NA	NA	NA	NA	NA	NA	NA	NA	NA	NA	NA	NA	NA	NA	NA	NA	NA	NA	NA	NA	NA	NA	NA	NA	NA	97	92	96	95	96	97	94	97	94	94	95	96	93	95	93
HNRNPCP3	NA	NA	NA	NA	NA	NA	NA	NA	NA	NA	NA	NA	NA	NA	NA	NA	NA	NA	NA	NA	NA	NA	NA	NA	NA	NA	NA	NA	NA	NA	NA	NA	NA	NA	NA	NA	NA	NA	NA	NA	NA	NA	NA	NA	NA	NA	NA	NA	NA	NA	NA	NA	NA	NA	NA	NA	NA	NA	NA	NA	NA	NA	NA	NA	NA	NA	NA	NA	NA	NA	NA	NA	NA	NA	NA	NA	NA	NA	NA	NA	NA	NA	NA	NA	NA	NA	NA	NA	NA	NA	NA	NA	NA	NA	NA	NA	NA	NA	NA	NA	NA	NA	NA	NA	NA	NA	NA	NA	NA	NA	NA	NA	NA	NA	NA	NA	NA	NA	NA	NA	NA	NA	NA	NA	NA	NA	NA	NA	NA	NA	NA	NA	NA	NA	NA	NA	NA	NA	NA	NA	NA	NA	NA	NA	NA	NA	NA	NA	NA	NA	NA	NA	NA	NA	NA	NA	NA	NA	NA	NA	NA	NA	NA	NA	NA	NA	NA	NA	NA	NA	NA	NA	NA	NA	NA	NA	NA	NA	56	56	56	56	56	56	NA	NA	NA	NA	NA	NA	NA	NA	NA	NA	NA	NA	NA	NA	NA	NA	NA	NA	NA	NA	NA	NA	NA	NA	NA	NA	NA	NA	NA	NA	NA	NA	NA	NA	NA	NA	NA	NA	NA	NA	NA	NA	NA	NA	NA	NA	NA	NA	NA	NA	NA	95	97	94	94	89	91	NA	NA	NA	NA	NA	NA	NA	NA	NA	NA	NA	NA	NA	NA	NA	NA	NA	NA	NA	NA	NA	NA	NA	NA	97	91	98	99	99	98	98	98	97	NA	NA	NA	NA	NA	NA	NA	NA	NA	NA	NA	NA	NA	NA	NA	NA	NA	NA	NA	NA	NA	NA	NA	NA	NA	NA	NA	NA	NA	NA	NA	NA	NA	NA	NA	NA	NA	NA	NA	NA	NA	NA	NA	NA	NA	NA	NA	NA	NA	NA	NA	NA	NA	NA	NA	NA	NA	NA	NA	NA	NA	NA	NA	NA	NA	NA	NA	NA	NA	NA	NA	NA	NA	NA	NA	NA	NA	NA	NA	NA	NA	NA	NA	NA	NA	NA	NA	NA	NA	NA	NA	NA	NA	NA	NA	NA	NA	NA	NA	NA	NA	NA	NA	NA	NA	NA	NA	NA	NA	NA	NA	NA	NA	NA	NA	NA	NA	NA	NA	NA	NA	NA	NA	NA	NA	NA	NA	NA	NA	NA	NA	NA	NA	NA	NA	NA	NA	NA	NA	NA	NA	NA	NA	NA	NA	NA	NA	NA	75	78	78	76	74	80	74	74	67	76	67	74	72	74	69
HNRNPCP4	NA	NA	NA	NA	NA	NA	NA	NA	NA	NA	NA	NA	NA	NA	NA	NA	NA	NA	NA	NA	NA	NA	NA	NA	NA	NA	NA	NA	NA	NA	NA	NA	NA	NA	NA	NA	NA	NA	NA	NA	NA	NA	NA	NA	NA	NA	NA	NA	NA	NA	NA	NA	NA	NA	NA	NA	NA	NA	NA	NA	NA	NA	NA	NA	NA	NA	NA	NA	NA	NA	NA	NA	NA	NA	NA	NA	NA	NA	NA	NA	NA	NA	NA	NA	NA	NA	NA	NA	NA	NA	NA	NA	NA	NA	NA	NA	NA	NA	NA	NA	NA	NA	NA	NA	NA	NA	NA	NA	NA	NA	NA	NA	NA	NA	NA	NA	NA	NA	NA	NA	NA	NA	NA	NA	NA	NA	NA	NA	NA	NA	NA	NA	NA	NA	NA	NA	NA	NA	NA	NA	NA	NA	NA	NA	NA	NA	NA	NA	NA	NA	NA	NA	NA	NA	NA	NA	NA	NA	NA	NA	NA	NA	NA	NA	NA	NA	NA	NA	NA	NA	NA	NA	NA	NA	NA	NA	NA	NA	56	56	56	56	56	56	NA	NA	NA	NA	NA	NA	NA	NA	NA	NA	NA	NA	NA	NA	NA	NA	NA	NA	NA	NA	NA	NA	NA	NA	NA	NA	NA	NA	NA	NA	NA	NA	NA	NA	NA	NA	NA	NA	NA	NA	NA	NA	NA	NA	NA	NA	NA	NA	NA	NA	NA	94	88	93	86	87	90	NA	NA	NA	NA	NA	NA	NA	NA	NA	NA	NA	NA	NA	NA	NA	NA	NA	NA	NA	NA	NA	NA	NA	NA	95	94	97	95	98	99	94	95	96	NA	NA	NA	NA	NA	NA	NA	NA	NA	NA	NA	NA	NA	NA	NA	NA	NA	NA	NA	NA	NA	NA	NA	NA	NA	NA	NA	NA	NA	NA	NA	NA	NA	NA	NA	NA	NA	NA	NA	NA	NA	NA	NA	NA	NA	NA	NA	NA	NA	NA	NA	NA	NA	NA	NA	NA	NA	NA	NA	NA	NA	NA	NA	NA	NA	NA	NA	NA	NA	NA	NA	NA	NA	NA	NA	NA	NA	NA	NA	NA	NA	NA	NA	NA	NA	NA	NA	NA	NA	NA	NA	NA	NA	NA	NA	NA	NA	NA	NA	NA	NA	NA	NA	NA	NA	NA	NA	NA	NA	NA	NA	NA	NA	NA	NA	NA	NA	NA	NA	NA	NA	NA	NA	NA	NA	NA	NA	NA	NA	NA	NA	NA	NA	NA	NA	NA	NA	NA	NA	NA	NA	NA	NA	NA	NA	NA	NA	NA	60	74	62	53	53	68	55	62	56	54	60	67	64	55	58
HNRNPCP6	NA	NA	NA	NA	NA	NA	NA	NA	NA	NA	NA	NA	NA	NA	NA	NA	NA	NA	NA	NA	NA	NA	NA	NA	NA	NA	NA	NA	NA	NA	NA	NA	NA	NA	NA	NA	NA	NA	NA	NA	NA	NA	NA	NA	NA	NA	NA	NA	NA	NA	NA	NA	NA	NA	NA	NA	NA	NA	NA	NA	NA	NA	NA	NA	NA	NA	NA	NA	NA	NA	NA	NA	NA	NA	NA	NA	NA	NA	NA	NA	NA	NA	NA	NA	NA	NA	NA	NA	NA	NA	NA	NA	NA	NA	NA	NA	NA	NA	NA	NA	NA	NA	NA	NA	NA	NA	NA	NA	NA	NA	NA	NA	NA	NA	NA	NA	NA	NA	NA	NA	NA	NA	NA	NA	NA	NA	NA	NA	NA	NA	NA	NA	NA	NA	NA	NA	NA	NA	NA	NA	NA	NA	NA	NA	NA	NA	NA	NA	NA	NA	NA	NA	NA	NA	NA	NA	NA	NA	NA	NA	NA	NA	NA	NA	NA	NA	NA	NA	NA	NA	NA	NA	NA	NA	NA	NA	NA	NA	56	56	56	56	56	56	NA	NA	NA	NA	NA	NA	NA	NA	NA	NA	NA	NA	NA	NA	NA	NA	NA	NA	NA	NA	NA	NA	NA	NA	NA	NA	NA	NA	NA	NA	NA	NA	NA	NA	NA	NA	NA	NA	NA	NA	NA	NA	NA	NA	NA	NA	NA	NA	NA	NA	NA	78	55	55	63	55	55	NA	NA	NA	NA	NA	NA	NA	NA	NA	NA	NA	NA	NA	NA	NA	NA	NA	NA	NA	NA	NA	NA	NA	NA	70	52	83	51	50	51	66	66	51	NA	NA	NA	NA	NA	NA	NA	NA	NA	NA	NA	NA	NA	NA	NA	NA	NA	NA	NA	NA	NA	NA	NA	NA	NA	NA	NA	NA	NA	NA	NA	NA	NA	NA	NA	NA	NA	NA	NA	NA	NA	NA	NA	NA	NA	NA	NA	NA	NA	NA	NA	NA	NA	NA	NA	NA	NA	NA	NA	NA	NA	NA	NA	NA	NA	NA	NA	NA	NA	NA	NA	NA	NA	NA	NA	NA	NA	NA	NA	NA	NA	NA	NA	NA	NA	NA	NA	NA	NA	NA	NA	NA	NA	NA	NA	NA	NA	NA	NA	NA	NA	NA	NA	NA	NA	NA	NA	NA	NA	NA	NA	NA	NA	NA	NA	NA	NA	NA	NA	NA	NA	NA	NA	NA	NA	NA	NA	NA	NA	NA	NA	NA	NA	NA	NA	NA	NA	NA	NA	NA	NA	NA	NA	NA	NA	NA	NA	NA	55	45	53	65	49	61	59	59	52	57	26	56	51	63	42
HNRNPCP7	NA	NA	NA	NA	NA	NA	NA	NA	NA	NA	NA	NA	NA	NA	NA	NA	NA	NA	NA	NA	NA	NA	NA	NA	NA	NA	NA	NA	NA	NA	NA	NA	NA	NA	NA	NA	NA	NA	NA	NA	NA	NA	NA	NA	NA	NA	NA	NA	NA	NA	NA	NA	NA	NA	NA	NA	NA	NA	NA	NA	NA	NA	NA	NA	NA	NA	NA	NA	NA	NA	NA	NA	NA	NA	NA	NA	NA	NA	NA	NA	NA	NA	NA	NA	NA	NA	NA	NA	NA	NA	NA	NA	NA	NA	NA	NA	NA	NA	NA	NA	NA	NA	NA	NA	NA	NA	NA	NA	NA	NA	NA	NA	NA	NA	NA	NA	NA	NA	NA	NA	NA	NA	NA	NA	NA	NA	NA	NA	NA	NA	NA	NA	NA	NA	NA	NA	NA	NA	NA	NA	NA	NA	NA	NA	NA	NA	NA	NA	NA	NA	NA	NA	NA	NA	NA	NA	NA	NA	NA	NA	NA	NA	NA	NA	NA	NA	NA	NA	NA	NA	NA	NA	NA	NA	NA	NA	NA	NA	56	56	56	56	56	56	NA	NA	NA	NA	NA	NA	NA	NA	NA	NA	NA	NA	NA	NA	NA	NA	NA	NA	NA	NA	NA	NA	NA	NA	NA	NA	NA	NA	NA	NA	NA	NA	NA	NA	NA	NA	NA	NA	NA	NA	NA	NA	NA	NA	NA	NA	NA	NA	NA	NA	NA	55	55	55	61	61	55	NA	NA	NA	NA	NA	NA	NA	NA	NA	NA	NA	NA	NA	NA	NA	NA	NA	NA	NA	NA	NA	NA	NA	NA	73	52	64	82	66	73	69	51	51	NA	NA	NA	NA	NA	NA	NA	NA	NA	NA	NA	NA	NA	NA	NA	NA	NA	NA	NA	NA	NA	NA	NA	NA	NA	NA	NA	NA	NA	NA	NA	NA	NA	NA	NA	NA	NA	NA	NA	NA	NA	NA	NA	NA	NA	NA	NA	NA	NA	NA	NA	NA	NA	NA	NA	NA	NA	NA	NA	NA	NA	NA	NA	NA	NA	NA	NA	NA	NA	NA	NA	NA	NA	NA	NA	NA	NA	NA	NA	NA	NA	NA	NA	NA	NA	NA	NA	NA	NA	NA	NA	NA	NA	NA	NA	NA	NA	NA	NA	NA	NA	NA	NA	NA	NA	NA	NA	NA	NA	NA	NA	NA	NA	NA	NA	NA	NA	NA	NA	NA	NA	NA	NA	NA	NA	NA	NA	NA	NA	NA	NA	NA	NA	NA	NA	NA	NA	NA	NA	NA	NA	NA	NA	NA	NA	NA	NA	NA	67	54	69	60	62	68	63	70	58	72	61	64	65	51	58
HNRNPCP8	NA	NA	NA	NA	NA	NA	NA	NA	NA	NA	NA	NA	NA	NA	NA	NA	NA	NA	NA	NA	NA	NA	NA	NA	NA	NA	NA	NA	NA	NA	NA	NA	NA	NA	NA	NA	NA	NA	NA	NA	NA	NA	NA	NA	NA	NA	NA	NA	NA	NA	NA	NA	NA	NA	NA	NA	NA	NA	NA	NA	NA	NA	NA	NA	NA	NA	NA	NA	NA	NA	NA	NA	NA	NA	NA	NA	NA	NA	NA	NA	NA	NA	NA	NA	NA	NA	NA	NA	NA	NA	NA	NA	NA	NA	NA	NA	NA	NA	NA	NA	NA	NA	NA	NA	NA	NA	NA	NA	NA	NA	NA	NA	NA	NA	NA	NA	NA	NA	NA	NA	NA	NA	NA	NA	NA	NA	NA	NA	NA	NA	NA	NA	NA	NA	NA	NA	NA	NA	NA	NA	NA	NA	NA	NA	NA	NA	NA	NA	NA	NA	NA	NA	NA	NA	NA	NA	NA	NA	NA	NA	NA	NA	NA	NA	NA	NA	NA	NA	NA	NA	NA	NA	NA	NA	NA	NA	NA	NA	61	62	69	72	72	72	NA	NA	NA	NA	NA	NA	NA	NA	NA	NA	NA	NA	NA	NA	NA	NA	NA	NA	NA	NA	NA	NA	NA	NA	NA	NA	NA	NA	NA	NA	NA	NA	NA	NA	NA	NA	NA	NA	NA	NA	NA	NA	NA	NA	NA	NA	NA	NA	NA	NA	NA	55	55	55	55	61	55	NA	NA	NA	NA	NA	NA	NA	NA	NA	NA	NA	NA	NA	NA	NA	NA	NA	NA	NA	NA	NA	NA	NA	NA	71	52	51	51	64	51	51	51	51	NA	NA	NA	NA	NA	NA	NA	NA	NA	NA	NA	NA	NA	NA	NA	NA	NA	NA	NA	NA	NA	NA	NA	NA	NA	NA	NA	NA	NA	NA	NA	NA	NA	NA	NA	NA	NA	NA	NA	NA	NA	NA	NA	NA	NA	NA	NA	NA	NA	NA	NA	NA	NA	NA	NA	NA	NA	NA	NA	NA	NA	NA	NA	NA	NA	NA	NA	NA	NA	NA	NA	NA	NA	NA	NA	NA	NA	NA	NA	NA	NA	NA	NA	NA	NA	NA	NA	NA	NA	NA	NA	NA	NA	NA	NA	NA	NA	NA	NA	NA	NA	NA	NA	NA	NA	NA	NA	NA	NA	NA	NA	NA	NA	NA	NA	NA	NA	NA	NA	NA	NA	NA	NA	NA	NA	NA	NA	NA	NA	NA	NA	NA	NA	NA	NA	NA	NA	NA	NA	NA	NA	NA	NA	NA	NA	NA	NA	NA	30	32	37	31	35	36	46	32	38	33	26	34	33	51	35
HNRNPCP9	NA	NA	NA	NA	NA	NA	NA	NA	NA	NA	NA	NA	NA	NA	NA	NA	NA	NA	NA	NA	NA	NA	NA	NA	NA	NA	NA	NA	NA	NA	NA	NA	NA	NA	NA	NA	NA	NA	NA	NA	NA	NA	NA	NA	NA	NA	NA	NA	NA	NA	NA	NA	NA	NA	NA	NA	NA	NA	NA	NA	NA	NA	NA	NA	NA	NA	NA	NA	NA	NA	NA	NA	NA	NA	NA	NA	NA	NA	NA	NA	NA	NA	NA	NA	NA	NA	NA	NA	NA	NA	NA	NA	NA	NA	NA	NA	NA	NA	NA	NA	NA	NA	NA	NA	NA	NA	NA	NA	NA	NA	NA	NA	NA	NA	NA	NA	NA	NA	NA	NA	NA	NA	NA	NA	NA	NA	NA	NA	NA	NA	NA	NA	NA	NA	NA	NA	NA	NA	NA	NA	NA	NA	NA	NA	NA	NA	NA	NA	NA	NA	NA	NA	NA	NA	NA	NA	NA	NA	NA	NA	NA	NA	NA	NA	NA	NA	NA	NA	NA	NA	NA	NA	NA	NA	NA	NA	NA	NA	56	56	56	56	56	56	NA	NA	NA	NA	NA	NA	NA	NA	NA	NA	NA	NA	NA	NA	NA	NA	NA	NA	NA	NA	NA	NA	NA	NA	NA	NA	NA	NA	NA	NA	NA	NA	NA	NA	NA	NA	NA	NA	NA	NA	NA	NA	NA	NA	NA	NA	NA	NA	NA	NA	NA	55	55	55	55	55	55	NA	NA	NA	NA	NA	NA	NA	NA	NA	NA	NA	NA	NA	NA	NA	NA	NA	NA	NA	NA	NA	NA	NA	NA	51	52	51	51	77	51	51	51	51	NA	NA	NA	NA	NA	NA	NA	NA	NA	NA	NA	NA	NA	NA	NA	NA	NA	NA	NA	NA	NA	NA	NA	NA	NA	NA	NA	NA	NA	NA	NA	NA	NA	NA	NA	NA	NA	NA	NA	NA	NA	NA	NA	NA	NA	NA	NA	NA	NA	NA	NA	NA	NA	NA	NA	NA	NA	NA	NA	NA	NA	NA	NA	NA	NA	NA	NA	NA	NA	NA	NA	NA	NA	NA	NA	NA	NA	NA	NA	NA	NA	NA	NA	NA	NA	NA	NA	NA	NA	NA	NA	NA	NA	NA	NA	NA	NA	NA	NA	NA	NA	NA	NA	NA	NA	NA	NA	NA	NA	NA	NA	NA	NA	NA	NA	NA	NA	NA	NA	NA	NA	NA	NA	NA	NA	NA	NA	NA	NA	NA	NA	NA	NA	NA	NA	NA	NA	NA	NA	NA	NA	NA	NA	NA	NA	NA	NA	NA	30	32	31	31	35	36	35	32	32	33	32	34	40	38	35
HNRNPD	99	100	100	100	100	100	100	100	100	100	100	100	100	100	100	100	100	100	99	100	100	100	100	100	100	100	100	100	100	100	100	100	100	99	99	100	100	100	100	100	100	100	100	100	100	100	100	100	100	100	100	100	100	100	99	99	100	99	99	100	100	100	100	99	100	100	99	100	100	99	100	100	99	100	100	99	100	100	100	100	100	100	99	100	100	100	100	100	100	100	100	100	100	100	99	99	100	100	100	100	99	99	100	100	100	100	100	100	100	100	100	100	100	100	100	100	100	100	100	100	100	100	100	100	100	100	100	100	100	100	99	100	100	99	100	100	100	100	100	100	100	100	100	100	100	100	99	100	100	100	100	100	100	100	100	100	100	100	100	100	100	100	100	100	100	100	100	100	100	100	100	100	100	100	100	100	100	100	100	100	100	100	100	100	100	100	100	100	100	100	100	100	100	100	100	100	100	100	100	100	100	100	100	100	100	100	100	100	100	100	100	100	100	100	100	100	100	100	100	100	99	99	99	99	99	99	98	97	98	99	99	99	98	98	98	99	99	99	99	98	98	100	100	100	100	100	100	100	100	100	100	100	99	100	100	100	100	100	100	100	100	100	100	100	100	99	98	99	99	100	99	100	100	99	88	88	89	98	97	97	96	97	97	96	96	96	100	100	93	97	95	86	94	86	92	92	90	94	91	90	100	99	99	100	99	100	100	100	99	99	99	99	98	98	98	99	99	99	99	98	97	100	98	100	100	100	100	93	99	100	100	100	99	100	100	100	100	100	100	100	100	100	100	100	100	100	100	100	100	100	100	100	100	100	100	100	100	100	99	99	100	98	99	100	98	99	100	100	100	100	100	100	100	100	100	100	100	100	100	100	99	100	100	100	100	100	100	100	100	100	100	100	100	100	100	98	100	100	91	82	89	94	93	94	91	92	94	92	96	96	100	99	100	100	100	99	100	100	100	100	99	100	100	100	100	100	100	100	100	100	100	100	100	100	100	100	100
HNRNPDL	91	91	93	89	89	95	95	94	97	94	93	96	92	92	96	91	89	94	93	96	97	94	96	96	93	93	96	94	93	96	92	92	94	91	91	94	94	95	96	92	93	96	96	96	97	94	94	96	93	93	95	91	91	95	89	90	94	90	93	95	91	96	93	92	96	94	93	94	94	93	95	84	93	96	92	92	95	96	94	95	92	95	92	93	95	92	93	95	94	93	95	93	93	96	93	88	95	92	90	94	93	92	95	92	92	95	94	92	95	95	93	96	93	94	96	92	92	96	94	94	96	95	94	96	94	95	96	93	89	96	91	91	94	92	92	94	94	92	95	94	90	95	94	91	95	94	93	96	93	93	96	94	96	96	92	93	95	91	91	95	93	93	96	95	96	96	92	91	95	91	91	94	93	94	96	94	93	96	100	100	100	100	100	100	88	89	89	92	93	91	90	90	90	91	90	94	100	100	100	100	100	100	100	100	100	100	100	100	100	100	100	100	100	95	97	97	97	94	95	95	99	99	99	99	99	99	100	100	100	100	100	100	100	100	100	100	100	100	100	100	100	95	95	95	93	93	94	95	94	94	93	93	94	94	94	94	95	95	94	93	93	92	95	94	94	100	100	100	100	100	100	100	100	100	97	95	91	90	88	79	85	86	81	85	87	87	100	100	96	96	96	95	89	86	89	91	86	87	88	88	100	100	100	100	100	100	100	100	99	100	100	100	100	100	100	100	100	100	100	100	100	100	100	100	100	100	100	100	100	100	100	100	100	100	100	100	100	99	100	99	99	99	99	100	100	98	99	100	100	99	100	100	99	98	99	100	99	100	99	99	99	99	99	99	99	99	100	100	100	100	100	100	100	100	98	100	100	99	100	100	98	99	96	99	100	100	100	100	100	100	100	99	100	97	100	99	99	99	71	60	76	74	72	74	71	72	71	75	85	89	92	90	92	93	91	88	90	91	91	92	88	92	100	100	100	100	100	100	100	100	100	100	100	100	100	100	100
HNRNPDLP1	NA	NA	NA	NA	NA	NA	NA	NA	NA	NA	NA	NA	NA	NA	NA	NA	NA	NA	NA	NA	NA	NA	NA	NA	NA	NA	NA	NA	NA	NA	NA	NA	NA	NA	NA	NA	NA	NA	NA	NA	NA	NA	NA	NA	NA	NA	NA	NA	NA	NA	NA	NA	NA	NA	NA	NA	NA	NA	NA	NA	NA	NA	NA	NA	NA	NA	NA	NA	NA	NA	NA	NA	NA	NA	NA	NA	NA	NA	NA	NA	NA	NA	NA	NA	NA	NA	NA	NA	NA	NA	NA	NA	NA	NA	NA	NA	NA	NA	NA	NA	NA	NA	NA	NA	NA	NA	NA	NA	NA	NA	NA	NA	NA	NA	NA	NA	NA	NA	NA	NA	NA	NA	NA	NA	NA	NA	NA	NA	NA	NA	NA	NA	NA	NA	NA	NA	NA	NA	NA	NA	NA	NA	NA	NA	NA	NA	NA	NA	NA	NA	NA	NA	NA	NA	NA	NA	NA	NA	NA	NA	NA	NA	NA	NA	NA	NA	NA	NA	NA	NA	NA	NA	NA	NA	NA	NA	NA	NA	56	56	56	56	56	56	NA	NA	NA	NA	NA	NA	NA	NA	NA	NA	NA	NA	NA	NA	NA	NA	NA	NA	NA	NA	NA	NA	NA	NA	NA	NA	NA	NA	NA	NA	NA	NA	NA	NA	NA	NA	NA	NA	NA	NA	NA	NA	NA	NA	NA	NA	NA	NA	NA	NA	NA	55	61	55	55	55	61	NA	NA	NA	NA	NA	NA	NA	NA	NA	NA	NA	NA	NA	NA	NA	NA	NA	NA	NA	NA	NA	NA	NA	NA	51	61	58	51	50	58	51	51	51	NA	NA	NA	NA	NA	NA	NA	NA	NA	NA	NA	NA	NA	NA	NA	NA	NA	NA	NA	NA	NA	NA	NA	NA	NA	NA	NA	NA	NA	NA	NA	NA	NA	NA	NA	NA	NA	NA	NA	NA	NA	NA	NA	NA	NA	NA	NA	NA	NA	NA	NA	NA	NA	NA	NA	NA	NA	NA	NA	NA	NA	NA	NA	NA	NA	NA	NA	NA	NA	NA	NA	NA	NA	NA	NA	NA	NA	NA	NA	NA	NA	NA	NA	NA	NA	NA	NA	NA	NA	NA	NA	NA	NA	NA	NA	NA	NA	NA	NA	NA	NA	NA	NA	NA	NA	NA	NA	NA	NA	NA	NA	NA	NA	NA	NA	NA	NA	NA	NA	NA	NA	NA	NA	NA	NA	NA	NA	NA	NA	NA	NA	NA	NA	NA	NA	NA	NA	NA	NA	NA	NA	NA	NA	NA	NA	NA	NA	NA	30	32	31	31	35	51	35	32	32	33	26	27	33	38	46
HNRNPDLP2	NA	NA	NA	NA	NA	NA	NA	NA	NA	NA	NA	NA	NA	NA	NA	NA	NA	NA	NA	NA	NA	NA	NA	NA	NA	NA	NA	NA	NA	NA	NA	NA	NA	NA	NA	NA	NA	NA	NA	NA	NA	NA	NA	NA	NA	NA	NA	NA	NA	NA	NA	NA	NA	NA	NA	NA	NA	NA	NA	NA	NA	NA	NA	NA	NA	NA	NA	NA	NA	NA	NA	NA	NA	NA	NA	NA	NA	NA	NA	NA	NA	NA	NA	NA	NA	NA	NA	NA	NA	NA	NA	NA	NA	NA	NA	NA	NA	NA	NA	NA	NA	NA	NA	NA	NA	NA	NA	NA	NA	NA	NA	NA	NA	NA	NA	NA	NA	NA	NA	NA	NA	NA	NA	NA	NA	NA	NA	NA	NA	NA	NA	NA	NA	NA	NA	NA	NA	NA	NA	NA	NA	NA	NA	NA	NA	NA	NA	NA	NA	NA	NA	NA	NA	NA	NA	NA	NA	NA	NA	NA	NA	NA	NA	NA	NA	NA	NA	NA	NA	NA	NA	NA	NA	NA	NA	NA	NA	NA	62	56	62	59	60	56	NA	NA	NA	NA	NA	NA	NA	NA	NA	NA	NA	NA	NA	NA	NA	NA	NA	NA	NA	NA	NA	NA	NA	NA	NA	NA	NA	NA	NA	NA	NA	NA	NA	NA	NA	NA	NA	NA	NA	NA	NA	NA	NA	NA	NA	NA	NA	NA	NA	NA	NA	55	55	55	55	55	55	NA	NA	NA	NA	NA	NA	NA	NA	NA	NA	NA	NA	NA	NA	NA	NA	NA	NA	NA	NA	NA	NA	NA	NA	51	52	51	68	50	51	51	51	51	NA	NA	NA	NA	NA	NA	NA	NA	NA	NA	NA	NA	NA	NA	NA	NA	NA	NA	NA	NA	NA	NA	NA	NA	NA	NA	NA	NA	NA	NA	NA	NA	NA	NA	NA	NA	NA	NA	NA	NA	NA	NA	NA	NA	NA	NA	NA	NA	NA	NA	NA	NA	NA	NA	NA	NA	NA	NA	NA	NA	NA	NA	NA	NA	NA	NA	NA	NA	NA	NA	NA	NA	NA	NA	NA	NA	NA	NA	NA	NA	NA	NA	NA	NA	NA	NA	NA	NA	NA	NA	NA	NA	NA	NA	NA	NA	NA	NA	NA	NA	NA	NA	NA	NA	NA	NA	NA	NA	NA	NA	NA	NA	NA	NA	NA	NA	NA	NA	NA	NA	NA	NA	NA	NA	NA	NA	NA	NA	NA	NA	NA	NA	NA	NA	NA	NA	NA	NA	NA	NA	NA	NA	NA	NA	NA	NA	NA	NA	37	50	55	57	44	48	41	62	32	33	57	53	53	38	50
HNRNPDLP3	NA	NA	NA	NA	NA	NA	NA	NA	NA	NA	NA	NA	NA	NA	NA	NA	NA	NA	NA	NA	NA	NA	NA	NA	NA	NA	NA	NA	NA	NA	NA	NA	NA	NA	NA	NA	NA	NA	NA	NA	NA	NA	NA	NA	NA	NA	NA	NA	NA	NA	NA	NA	NA	NA	NA	NA	NA	NA	NA	NA	NA	NA	NA	NA	NA	NA	NA	NA	NA	NA	NA	NA	NA	NA	NA	NA	NA	NA	NA	NA	NA	NA	NA	NA	NA	NA	NA	NA	NA	NA	NA	NA	NA	NA	NA	NA	NA	NA	NA	NA	NA	NA	NA	NA	NA	NA	NA	NA	NA	NA	NA	NA	NA	NA	NA	NA	NA	NA	NA	NA	NA	NA	NA	NA	NA	NA	NA	NA	NA	NA	NA	NA	NA	NA	NA	NA	NA	NA	NA	NA	NA	NA	NA	NA	NA	NA	NA	NA	NA	NA	NA	NA	NA	NA	NA	NA	NA	NA	NA	NA	NA	NA	NA	NA	NA	NA	NA	NA	NA	NA	NA	NA	NA	NA	NA	NA	NA	NA	56	56	56	56	56	56	NA	NA	NA	NA	NA	NA	NA	NA	NA	NA	NA	NA	NA	NA	NA	NA	NA	NA	NA	NA	NA	NA	NA	NA	NA	NA	NA	NA	NA	NA	NA	NA	NA	NA	NA	NA	NA	NA	NA	NA	NA	NA	NA	NA	NA	NA	NA	NA	NA	NA	NA	75	61	55	55	55	55	NA	NA	NA	NA	NA	NA	NA	NA	NA	NA	NA	NA	NA	NA	NA	NA	NA	NA	NA	NA	NA	NA	NA	NA	51	61	58	51	50	58	51	51	51	NA	NA	NA	NA	NA	NA	NA	NA	NA	NA	NA	NA	NA	NA	NA	NA	NA	NA	NA	NA	NA	NA	NA	NA	NA	NA	NA	NA	NA	NA	NA	NA	NA	NA	NA	NA	NA	NA	NA	NA	NA	NA	NA	NA	NA	NA	NA	NA	NA	NA	NA	NA	NA	NA	NA	NA	NA	NA	NA	NA	NA	NA	NA	NA	NA	NA	NA	NA	NA	NA	NA	NA	NA	NA	NA	NA	NA	NA	NA	NA	NA	NA	NA	NA	NA	NA	NA	NA	NA	NA	NA	NA	NA	NA	NA	NA	NA	NA	NA	NA	NA	NA	NA	NA	NA	NA	NA	NA	NA	NA	NA	NA	NA	NA	NA	NA	NA	NA	NA	NA	NA	NA	NA	NA	NA	NA	NA	NA	NA	NA	NA	NA	NA	NA	NA	NA	NA	NA	NA	NA	NA	NA	NA	NA	NA	NA	NA	NA	NA	NA	NA	NA	NA	NA	NA	NA	NA	NA	NA	NA	NA	NA	NA
HNRNPDLP4	NA	NA	NA	NA	NA	NA	NA	NA	NA	NA	NA	NA	NA	NA	NA	NA	NA	NA	NA	NA	NA	NA	NA	NA	NA	NA	NA	NA	NA	NA	NA	NA	NA	NA	NA	NA	NA	NA	NA	NA	NA	NA	NA	NA	NA	NA	NA	NA	NA	NA	NA	NA	NA	NA	NA	NA	NA	NA	NA	NA	NA	NA	NA	NA	NA	NA	NA	NA	NA	NA	NA	NA	NA	NA	NA	NA	NA	NA	NA	NA	NA	NA	NA	NA	NA	NA	NA	NA	NA	NA	NA	NA	NA	NA	NA	NA	NA	NA	NA	NA	NA	NA	NA	NA	NA	NA	NA	NA	NA	NA	NA	NA	NA	NA	NA	NA	NA	NA	NA	NA	NA	NA	NA	NA	NA	NA	NA	NA	NA	NA	NA	NA	NA	NA	NA	NA	NA	NA	NA	NA	NA	NA	NA	NA	NA	NA	NA	NA	NA	NA	NA	NA	NA	NA	NA	NA	NA	NA	NA	NA	NA	NA	NA	NA	NA	NA	NA	NA	NA	NA	NA	NA	NA	NA	NA	NA	NA	NA	56	56	56	56	56	56	NA	NA	NA	NA	NA	NA	NA	NA	NA	NA	NA	NA	NA	NA	NA	NA	NA	NA	NA	NA	NA	NA	NA	NA	NA	NA	NA	NA	NA	NA	NA	NA	NA	NA	NA	NA	NA	NA	NA	NA	NA	NA	NA	NA	NA	NA	NA	NA	NA	NA	NA	55	55	55	95	95	96	NA	NA	NA	NA	NA	NA	NA	NA	NA	NA	NA	NA	NA	NA	NA	NA	NA	NA	NA	NA	NA	NA	NA	NA	99	99	100	100	99	99	100	100	100	NA	NA	NA	NA	NA	NA	NA	NA	NA	NA	NA	NA	NA	NA	NA	NA	NA	NA	NA	NA	NA	NA	NA	NA	NA	NA	NA	NA	NA	NA	NA	NA	NA	NA	NA	NA	NA	NA	NA	NA	NA	NA	NA	NA	NA	NA	NA	NA	NA	NA	NA	NA	NA	NA	NA	NA	NA	NA	NA	NA	NA	NA	NA	NA	NA	NA	NA	NA	NA	NA	NA	NA	NA	NA	NA	NA	NA	NA	NA	NA	NA	NA	NA	NA	NA	NA	NA	NA	NA	NA	NA	NA	NA	NA	NA	NA	NA	NA	NA	NA	NA	NA	NA	NA	NA	NA	NA	NA	NA	NA	NA	NA	NA	NA	NA	NA	NA	NA	NA	NA	NA	NA	NA	NA	NA	NA	NA	NA	NA	NA	NA	NA	NA	NA	NA	NA	NA	NA	NA	NA	NA	NA	NA	NA	NA	NA	NA	NA	90	84	31	55	35	36	73	32	78	33	80	56	73	38	52
HNRNPDP1	NA	NA	NA	NA	NA	NA	NA	NA	NA	NA	NA	NA	NA	NA	NA	NA	NA	NA	NA	NA	NA	NA	NA	NA	NA	NA	NA	NA	NA	NA	NA	NA	NA	NA	NA	NA	NA	NA	NA	NA	NA	NA	NA	NA	NA	NA	NA	NA	NA	NA	NA	NA	NA	NA	NA	NA	NA	NA	NA	NA	NA	NA	NA	NA	NA	NA	NA	NA	NA	NA	NA	NA	NA	NA	NA	NA	NA	NA	NA	NA	NA	NA	NA	NA	NA	NA	NA	NA	NA	NA	NA	NA	NA	NA	NA	NA	NA	NA	NA	NA	NA	NA	NA	NA	NA	NA	NA	NA	NA	NA	NA	NA	NA	NA	NA	NA	NA	NA	NA	NA	NA	NA	NA	NA	NA	NA	NA	NA	NA	NA	NA	NA	NA	NA	NA	NA	NA	NA	NA	NA	NA	NA	NA	NA	NA	NA	NA	NA	NA	NA	NA	NA	NA	NA	NA	NA	NA	NA	NA	NA	NA	NA	NA	NA	NA	NA	NA	NA	NA	NA	NA	NA	NA	NA	NA	NA	NA	NA	56	56	56	56	56	56	NA	NA	NA	NA	NA	NA	NA	NA	NA	NA	NA	NA	NA	NA	NA	NA	NA	NA	NA	NA	NA	NA	NA	NA	NA	NA	NA	NA	NA	NA	NA	NA	NA	NA	NA	NA	NA	NA	NA	NA	NA	NA	NA	NA	NA	NA	NA	NA	NA	NA	NA	99	98	98	98	97	97	NA	NA	NA	NA	NA	NA	NA	NA	NA	NA	NA	NA	NA	NA	NA	NA	NA	NA	NA	NA	NA	NA	NA	NA	99	92	94	98	100	100	100	100	100	NA	NA	NA	NA	NA	NA	NA	NA	NA	NA	NA	NA	NA	NA	NA	NA	NA	NA	NA	NA	NA	NA	NA	NA	NA	NA	NA	NA	NA	NA	NA	NA	NA	NA	NA	NA	NA	NA	NA	NA	NA	NA	NA	NA	NA	NA	NA	NA	NA	NA	NA	NA	NA	NA	NA	NA	NA	NA	NA	NA	NA	NA	NA	NA	NA	NA	NA	NA	NA	NA	NA	NA	NA	NA	NA	NA	NA	NA	NA	NA	NA	NA	NA	NA	NA	NA	NA	NA	NA	NA	NA	NA	NA	NA	NA	NA	NA	NA	NA	NA	NA	NA	NA	NA	NA	NA	NA	NA	NA	NA	NA	NA	NA	NA	NA	NA	NA	NA	NA	NA	NA	NA	NA	NA	NA	NA	NA	NA	NA	NA	NA	NA	NA	NA	NA	NA	NA	NA	NA	NA	NA	NA	NA	NA	NA	NA	NA	NA	99	99	100	100	100	100	100	100	100	100	100	100	100	100	99
HNRNPDP2	NA	NA	NA	NA	NA	NA	NA	NA	NA	NA	NA	NA	NA	NA	NA	NA	NA	NA	NA	NA	NA	NA	NA	NA	NA	NA	NA	NA	NA	NA	NA	NA	NA	NA	NA	NA	NA	NA	NA	NA	NA	NA	NA	NA	NA	NA	NA	NA	NA	NA	NA	NA	NA	NA	NA	NA	NA	NA	NA	NA	NA	NA	NA	NA	NA	NA	NA	NA	NA	NA	NA	NA	NA	NA	NA	NA	NA	NA	NA	NA	NA	NA	NA	NA	NA	NA	NA	NA	NA	NA	NA	NA	NA	NA	NA	NA	NA	NA	NA	NA	NA	NA	NA	NA	NA	NA	NA	NA	NA	NA	NA	NA	NA	NA	NA	NA	NA	NA	NA	NA	NA	NA	NA	NA	NA	NA	NA	NA	NA	NA	NA	NA	NA	NA	NA	NA	NA	NA	NA	NA	NA	NA	NA	NA	NA	NA	NA	NA	NA	NA	NA	NA	NA	NA	NA	NA	NA	NA	NA	NA	NA	NA	NA	NA	NA	NA	NA	NA	NA	NA	NA	NA	NA	NA	NA	NA	NA	NA	56	56	56	56	56	56	NA	NA	NA	NA	NA	NA	NA	NA	NA	NA	NA	NA	NA	NA	NA	NA	NA	NA	NA	NA	NA	NA	NA	NA	NA	NA	NA	NA	NA	NA	NA	NA	NA	NA	NA	NA	NA	NA	NA	NA	NA	NA	NA	NA	NA	NA	NA	NA	NA	NA	NA	55	55	55	55	55	55	NA	NA	NA	NA	NA	NA	NA	NA	NA	NA	NA	NA	NA	NA	NA	NA	NA	NA	NA	NA	NA	NA	NA	NA	51	52	51	51	50	51	51	51	51	NA	NA	NA	NA	NA	NA	NA	NA	NA	NA	NA	NA	NA	NA	NA	NA	NA	NA	NA	NA	NA	NA	NA	NA	NA	NA	NA	NA	NA	NA	NA	NA	NA	NA	NA	NA	NA	NA	NA	NA	NA	NA	NA	NA	NA	NA	NA	NA	NA	NA	NA	NA	NA	NA	NA	NA	NA	NA	NA	NA	NA	NA	NA	NA	NA	NA	NA	NA	NA	NA	NA	NA	NA	NA	NA	NA	NA	NA	NA	NA	NA	NA	NA	NA	NA	NA	NA	NA	NA	NA	NA	NA	NA	NA	NA	NA	NA	NA	NA	NA	NA	NA	NA	NA	NA	NA	NA	NA	NA	NA	NA	NA	NA	NA	NA	NA	NA	NA	NA	NA	NA	NA	NA	NA	NA	NA	NA	NA	NA	NA	NA	NA	NA	NA	NA	NA	NA	NA	NA	NA	NA	NA	NA	NA	NA	NA	NA	NA	NA	NA	NA	NA	NA	NA	NA	NA	NA	NA	NA	NA	NA	NA	NA
HNRNPF	89	91	92	90	92	96	94	97	97	94	96	97	93	93	96	93	94	95	89	95	97	92	95	95	95	94	97	95	94	97	94	92	97	92	93	95	94	95	97	95	96	97	97	97	98	96	96	97	93	94	95	94	94	96	92	94	95	92	94	96	91	97	93	91	95	94	94	96	93	95	96	85	94	95	92	92	94	95	92	95	93	95	93	94	95	92	93	95	92	90	94	92	93	94	94	94	96	93	95	96	93	93	95	94	94	96	92	92	96	92	91	96	94	95	98	95	96	98	95	96	96	95	96	96	94	95	97	95	93	97	89	95	94	92	96	93	94	93	97	94	93	97	92	92	95	92	92	95	94	96	97	95	96	97	92	95	96	91	90	95	96	95	97	95	96	97	93	92	93	94	94	95	95	96	97	96	95	97	100	100	100	100	100	100	93	94	93	91	93	93	92	94	95	94	94	94	62	90	85	85	78	89	84	85	83	84	89	84	84	84	84	80	83	99	100	100	100	100	100	100	100	100	100	100	100	100	100	99	100	100	100	100	100	100	100	100	100	100	100	100	100	90	92	90	97	97	97	91	92	92	95	94	96	93	93	94	91	91	92	95	95	95	97	97	97	100	99	100	100	100	100	100	100	100	100	100	100	100	100	99	100	100	100	100	99	99	99	100	100	99	99	100	100	99	99	99	99	99	99	98	100	100	100	100	100	100	100	100	100	100	100	100	100	100	100	100	100	100	100	100	96	100	97	97	100	100	100	95	99	100	100	100	100	100	100	100	100	100	100	100	100	100	100	100	100	100	100	100	100	100	100	100	100	100	100	99	100	100	100	100	100	100	100	99	100	100	99	100	100	100	100	99	99	99	99	100	100	100	99	100	97	100	96	98	100	100	100	100	100	100	100	99	100	100	98	93	100	86	99	97	99	99	100	99	98	98	98	100	99	100	100	100	100	100	100	100	99	99	97	97	98	98	100	100	100	100	100	99	99	100	100	100	100	100	100	100	100
HNRNPFP1	NA	NA	NA	NA	NA	NA	NA	NA	NA	NA	NA	NA	NA	NA	NA	NA	NA	NA	NA	NA	NA	NA	NA	NA	NA	NA	NA	NA	NA	NA	NA	NA	NA	NA	NA	NA	NA	NA	NA	NA	NA	NA	NA	NA	NA	NA	NA	NA	NA	NA	NA	NA	NA	NA	NA	NA	NA	NA	NA	NA	NA	NA	NA	NA	NA	NA	NA	NA	NA	NA	NA	NA	NA	NA	NA	NA	NA	NA	NA	NA	NA	NA	NA	NA	NA	NA	NA	NA	NA	NA	NA	NA	NA	NA	NA	NA	NA	NA	NA	NA	NA	NA	NA	NA	NA	NA	NA	NA	NA	NA	NA	NA	NA	NA	NA	NA	NA	NA	NA	NA	NA	NA	NA	NA	NA	NA	NA	NA	NA	NA	NA	NA	NA	NA	NA	NA	NA	NA	NA	NA	NA	NA	NA	NA	NA	NA	NA	NA	NA	NA	NA	NA	NA	NA	NA	NA	NA	NA	NA	NA	NA	NA	NA	NA	NA	NA	NA	NA	NA	NA	NA	NA	NA	NA	NA	NA	NA	NA	56	56	56	56	56	56	NA	NA	NA	NA	NA	NA	NA	NA	NA	NA	NA	NA	NA	NA	NA	NA	NA	NA	NA	NA	NA	NA	NA	NA	NA	NA	NA	NA	NA	NA	NA	NA	NA	NA	NA	NA	NA	NA	NA	NA	NA	NA	NA	NA	NA	NA	NA	NA	NA	NA	NA	55	55	55	55	55	55	NA	NA	NA	NA	NA	NA	NA	NA	NA	NA	NA	NA	NA	NA	NA	NA	NA	NA	NA	NA	NA	NA	NA	NA	51	52	51	51	50	51	51	51	51	NA	NA	NA	NA	NA	NA	NA	NA	NA	NA	NA	NA	NA	NA	NA	NA	NA	NA	NA	NA	NA	NA	NA	NA	NA	NA	NA	NA	NA	NA	NA	NA	NA	NA	NA	NA	NA	NA	NA	NA	NA	NA	NA	NA	NA	NA	NA	NA	NA	NA	NA	NA	NA	NA	NA	NA	NA	NA	NA	NA	NA	NA	NA	NA	NA	NA	NA	NA	NA	NA	NA	NA	NA	NA	NA	NA	NA	NA	NA	NA	NA	NA	NA	NA	NA	NA	NA	NA	NA	NA	NA	NA	NA	NA	NA	NA	NA	NA	NA	NA	NA	NA	NA	NA	NA	NA	NA	NA	NA	NA	NA	NA	NA	NA	NA	NA	NA	NA	NA	NA	NA	NA	NA	NA	NA	NA	NA	NA	NA	NA	NA	NA	NA	NA	NA	NA	NA	NA	NA	NA	NA	NA	NA	NA	NA	NA	NA	NA	30	32	36	31	35	45	35	32	32	39	36	41	48	38	41
HNRNPH1	95	96	96	96	96	96	97	97	97	96	97	98	97	97	97	97	96	97	96	97	97	95	97	97	98	98	98	98	99	99	95	95	96	95	94	95	97	97	97	97	97	97	98	98	98	96	98	98	95	97	95	96	96	97	96	95	97	96	96	97	94	97	97	96	97	97	97	97	96	97	98	97	96	96	96	96	96	99	97	96	95	96	97	98	97	96	97	97	96	95	96	96	96	96	96	96	97	97	97	98	96	96	97	97	97	98	96	94	96	96	95	96	98	98	99	98	98	99	96	97	97	96	96	97	98	99	98	97	95	97	95	97	95	96	96	96	97	97	98	98	97	98	97	97	97	97	97	97	97	97	98	97	98	98	98	98	97	97	97	97	97	98	97	98	98	98	97	97	95	97	97	96	98	98	97	98	97	98	100	100	100	100	100	100	95	94	94	96	96	95	96	96	95	96	95	98	100	99	99	100	100	99	100	99	99	100	99	100	99	100	100	100	100	96	96	96	98	95	95	95	97	97	94	99	99	99	100	99	100	100	100	100	99	100	100	100	100	100	100	100	100	96	96	96	92	92	93	96	96	96	92	92	94	95	96	96	95	94	95	94	94	93	95	95	94	100	100	100	100	100	100	100	100	100	69	82	76	75	81	76	76	82	78	77	85	84	97	97	90	73	89	89	80	81	73	84	80	77	71	75	99	98	98	100	97	100	99	99	96	97	95	98	92	90	99	96	97	97	97	99	98	99	89	99	98	97	97	92	98	99	99	98	97	99	99	99	82	95	98	95	93	87	83	85	84	96	91	82	97	98	94	97	81	90	98	94	84	97	92	94	96	82	97	89	92	83	98	97	98	96	96	98	98	96	96	95	87	97	99	97	85	98	96	95	99	98	98	99	99	93	98	98	99	93	98	98	99	98	70	69	67	76	77	77	73	73	74	80	87	95	98	97	97	97	96	97	96	96	95	96	96	95	100	100	100	100	100	100	100	100	100	100	100	100	99	100	99
HNRNPH1P1	NA	NA	NA	NA	NA	NA	NA	NA	NA	NA	NA	NA	NA	NA	NA	NA	NA	NA	NA	NA	NA	NA	NA	NA	NA	NA	NA	NA	NA	NA	NA	NA	NA	NA	NA	NA	NA	NA	NA	NA	NA	NA	NA	NA	NA	NA	NA	NA	NA	NA	NA	NA	NA	NA	NA	NA	NA	NA	NA	NA	NA	NA	NA	NA	NA	NA	NA	NA	NA	NA	NA	NA	NA	NA	NA	NA	NA	NA	NA	NA	NA	NA	NA	NA	NA	NA	NA	NA	NA	NA	NA	NA	NA	NA	NA	NA	NA	NA	NA	NA	NA	NA	NA	NA	NA	NA	NA	NA	NA	NA	NA	NA	NA	NA	NA	NA	NA	NA	NA	NA	NA	NA	NA	NA	NA	NA	NA	NA	NA	NA	NA	NA	NA	NA	NA	NA	NA	NA	NA	NA	NA	NA	NA	NA	NA	NA	NA	NA	NA	NA	NA	NA	NA	NA	NA	NA	NA	NA	NA	NA	NA	NA	NA	NA	NA	NA	NA	NA	NA	NA	NA	NA	NA	NA	NA	NA	NA	NA	56	56	56	56	56	56	NA	NA	NA	NA	NA	NA	NA	NA	NA	NA	NA	NA	NA	NA	NA	NA	NA	NA	NA	NA	NA	NA	NA	NA	NA	NA	NA	NA	NA	NA	NA	NA	NA	NA	NA	NA	NA	NA	NA	NA	NA	NA	NA	NA	NA	NA	NA	NA	NA	NA	NA	55	55	55	55	55	55	NA	NA	NA	NA	NA	NA	NA	NA	NA	NA	NA	NA	NA	NA	NA	NA	NA	NA	NA	NA	NA	NA	NA	NA	51	52	51	51	50	51	64	51	51	NA	NA	NA	NA	NA	NA	NA	NA	NA	NA	NA	NA	NA	NA	NA	NA	NA	NA	NA	NA	NA	NA	NA	NA	NA	NA	NA	NA	NA	NA	NA	NA	NA	NA	NA	NA	NA	NA	NA	NA	NA	NA	NA	NA	NA	NA	NA	NA	NA	NA	NA	NA	NA	NA	NA	NA	NA	NA	NA	NA	NA	NA	NA	NA	NA	NA	NA	NA	NA	NA	NA	NA	NA	NA	NA	NA	NA	NA	NA	NA	NA	NA	NA	NA	NA	NA	NA	NA	NA	NA	NA	NA	NA	NA	NA	NA	NA	NA	NA	NA	NA	NA	NA	NA	NA	NA	NA	NA	NA	NA	NA	NA	NA	NA	NA	NA	NA	NA	NA	NA	NA	NA	NA	NA	NA	NA	NA	NA	NA	NA	NA	NA	NA	NA	NA	NA	NA	NA	NA	NA	NA	NA	NA	NA	NA	NA	NA	NA	58	55	64	66	62	51	65	62	71	76	66	72	33	68	40
HNRNPH1P2	NA	NA	NA	NA	NA	NA	NA	NA	NA	NA	NA	NA	NA	NA	NA	NA	NA	NA	NA	NA	NA	NA	NA	NA	NA	NA	NA	NA	NA	NA	NA	NA	NA	NA	NA	NA	NA	NA	NA	NA	NA	NA	NA	NA	NA	NA	NA	NA	NA	NA	NA	NA	NA	NA	NA	NA	NA	NA	NA	NA	NA	NA	NA	NA	NA	NA	NA	NA	NA	NA	NA	NA	NA	NA	NA	NA	NA	NA	NA	NA	NA	NA	NA	NA	NA	NA	NA	NA	NA	NA	NA	NA	NA	NA	NA	NA	NA	NA	NA	NA	NA	NA	NA	NA	NA	NA	NA	NA	NA	NA	NA	NA	NA	NA	NA	NA	NA	NA	NA	NA	NA	NA	NA	NA	NA	NA	NA	NA	NA	NA	NA	NA	NA	NA	NA	NA	NA	NA	NA	NA	NA	NA	NA	NA	NA	NA	NA	NA	NA	NA	NA	NA	NA	NA	NA	NA	NA	NA	NA	NA	NA	NA	NA	NA	NA	NA	NA	NA	NA	NA	NA	NA	NA	NA	NA	NA	NA	NA	56	56	56	56	56	56	NA	NA	NA	NA	NA	NA	NA	NA	NA	NA	NA	NA	NA	NA	NA	NA	NA	NA	NA	NA	NA	NA	NA	NA	NA	NA	NA	NA	NA	NA	NA	NA	NA	NA	NA	NA	NA	NA	NA	NA	NA	NA	NA	NA	NA	NA	NA	NA	NA	NA	NA	68	61	55	61	55	55	NA	NA	NA	NA	NA	NA	NA	NA	NA	NA	NA	NA	NA	NA	NA	NA	NA	NA	NA	NA	NA	NA	NA	NA	51	63	58	58	50	58	51	51	51	NA	NA	NA	NA	NA	NA	NA	NA	NA	NA	NA	NA	NA	NA	NA	NA	NA	NA	NA	NA	NA	NA	NA	NA	NA	NA	NA	NA	NA	NA	NA	NA	NA	NA	NA	NA	NA	NA	NA	NA	NA	NA	NA	NA	NA	NA	NA	NA	NA	NA	NA	NA	NA	NA	NA	NA	NA	NA	NA	NA	NA	NA	NA	NA	NA	NA	NA	NA	NA	NA	NA	NA	NA	NA	NA	NA	NA	NA	NA	NA	NA	NA	NA	NA	NA	NA	NA	NA	NA	NA	NA	NA	NA	NA	NA	NA	NA	NA	NA	NA	NA	NA	NA	NA	NA	NA	NA	NA	NA	NA	NA	NA	NA	NA	NA	NA	NA	NA	NA	NA	NA	NA	NA	NA	NA	NA	NA	NA	NA	NA	NA	NA	NA	NA	NA	NA	NA	NA	NA	NA	NA	NA	NA	NA	NA	NA	NA	NA	34	32	51	47	50	52	52	40	36	38	35	49	43	43	45
HNRNPH1P3	NA	NA	NA	NA	NA	NA	NA	NA	NA	NA	NA	NA	NA	NA	NA	NA	NA	NA	NA	NA	NA	NA	NA	NA	NA	NA	NA	NA	NA	NA	NA	NA	NA	NA	NA	NA	NA	NA	NA	NA	NA	NA	NA	NA	NA	NA	NA	NA	NA	NA	NA	NA	NA	NA	NA	NA	NA	NA	NA	NA	NA	NA	NA	NA	NA	NA	NA	NA	NA	NA	NA	NA	NA	NA	NA	NA	NA	NA	NA	NA	NA	NA	NA	NA	NA	NA	NA	NA	NA	NA	NA	NA	NA	NA	NA	NA	NA	NA	NA	NA	NA	NA	NA	NA	NA	NA	NA	NA	NA	NA	NA	NA	NA	NA	NA	NA	NA	NA	NA	NA	NA	NA	NA	NA	NA	NA	NA	NA	NA	NA	NA	NA	NA	NA	NA	NA	NA	NA	NA	NA	NA	NA	NA	NA	NA	NA	NA	NA	NA	NA	NA	NA	NA	NA	NA	NA	NA	NA	NA	NA	NA	NA	NA	NA	NA	NA	NA	NA	NA	NA	NA	NA	NA	NA	NA	NA	NA	NA	56	56	56	56	56	56	NA	NA	NA	NA	NA	NA	NA	NA	NA	NA	NA	NA	NA	NA	NA	NA	NA	NA	NA	NA	NA	NA	NA	NA	NA	NA	NA	NA	NA	NA	NA	NA	NA	NA	NA	NA	NA	NA	NA	NA	NA	NA	NA	NA	NA	NA	NA	NA	NA	NA	NA	98	99	98	98	98	97	NA	NA	NA	NA	NA	NA	NA	NA	NA	NA	NA	NA	NA	NA	NA	NA	NA	NA	NA	NA	NA	NA	NA	NA	98	93	98	99	96	96	97	98	98	NA	NA	NA	NA	NA	NA	NA	NA	NA	NA	NA	NA	NA	NA	NA	NA	NA	NA	NA	NA	NA	NA	NA	NA	NA	NA	NA	NA	NA	NA	NA	NA	NA	NA	NA	NA	NA	NA	NA	NA	NA	NA	NA	NA	NA	NA	NA	NA	NA	NA	NA	NA	NA	NA	NA	NA	NA	NA	NA	NA	NA	NA	NA	NA	NA	NA	NA	NA	NA	NA	NA	NA	NA	NA	NA	NA	NA	NA	NA	NA	NA	NA	NA	NA	NA	NA	NA	NA	NA	NA	NA	NA	NA	NA	NA	NA	NA	NA	NA	NA	NA	NA	NA	NA	NA	NA	NA	NA	NA	NA	NA	NA	NA	NA	NA	NA	NA	NA	NA	NA	NA	NA	NA	NA	NA	NA	NA	NA	NA	NA	NA	NA	NA	NA	NA	NA	NA	NA	NA	NA	NA	NA	NA	NA	NA	NA	NA	NA	92	93	96	96	91	96	96	96	95	95	91	95	90	92	90
HNRNPH2	81	82	81	80	80	84	87	86	88	86	87	88	83	84	85	82	83	83	86	87	87	84	86	87	86	85	87	85	87	88	84	85	84	82	83	84	88	89	88	86	87	87	88	89	90	87	89	87	84	88	86	84	85	88	81	81	84	83	85	86	83	88	85	87	86	86	87	85	84	88	87	86	88	85	85	85	83	88	85	84	82	84	85	86	85	84	86	85	84	84	84	85	85	84	87	85	87	85	85	85	85	85	86	85	86	87	87	86	88	86	85	88	85	86	88	84	84	88	88	88	87	87	88	87	89	89	88	85	83	87	80	80	81	82	82	81	84	86	86	84	84	87	85	85	88	84	87	87	84	85	86	86	87	87	80	82	82	79	81	82	83	86	87	88	89	89	81	81	82	79	80	82	85	87	87	88	87	89	100	100	100	100	100	100	79	85	83	84	90	92	88	85	85	88	86	90	95	93	98	97	97	93	96	94	96	97	97	97	96	96	96	92	97	93	90	89	93	91	91	93	96	96	96	98	97	98	99	99	99	99	99	99	99	99	99	100	100	100	100	99	99	87	86	87	89	88	90	86	84	87	86	85	88	87	87	89	86	84	86	91	91	89	93	93	93	99	98	99	99	99	99	99	99	99	88	88	84	87	85	81	86	87	87	83	86	83	88	90	74	48	78	77	59	85	73	73	69	70	67	70	97	96	97	95	95	97	95	98	87	95	87	89	97	92	94	95	92	93	97	86	91	92	63	75	69	88	91	64	85	93	62	50	91	43	38	94	92	88	97	96	92	76	89	95	82	83	86	92	94	96	93	94	97	92	86	98	91	93	87	92	94	97	94	86	92	89	87	81	92	92	76	93	87	77	85	90	88	92	89	93	68	88	82	81	95	87	90	93	92	94	93	71	93	95	72	66	94	97	79	80	85	79	74	81	81	82	82	85	86	91	91	91	89	89	89	89	86	94	83	84	93	83	100	99	99	99	98	98	99	99	98	98	100	99	98	97	99
HNRNPH3	87	93	88	87	91	93	90	94	94	88	93	94	90	94	92	90	92	93	86	92	94	85	93	92	92	95	95	94	95	96	88	93	92	87	89	91	92	95	94	91	94	93	95	97	96	91	96	94	90	95	92	91	93	94	88	92	92	88	92	94	91	94	93	95	94	90	91	94	90	91	95	92	92	94	90	91	92	95	95	95	91	94	92	95	93	91	94	94	92	93	92	90	93	92	91	90	94	89	92	95	87	90	91	88	91	93	91	90	94	91	91	94	89	94	93	90	94	93	91	93	93	92	94	93	90	95	93	89	90	93	87	92	92	87	93	91	91	95	93	92	95	93	92	95	93	91	95	92	88	94	94	90	94	94	89	94	92	89	93	93	92	94	93	91	96	93	89	92	89	88	93	92	88	95	94	90	95	94	100	100	100	100	100	100	88	90	89	92	94	90	90	92	91	92	92	97	93	95	99	98	100	95	99	98	99	100	98	97	97	97	97	98	99	97	92	92	97	93	92	92	98	98	99	99	99	98	95	93	95	96	96	96	95	95	96	99	98	99	95	93	94	87	88	87	76	75	76	87	87	86	72	70	73	84	82	84	86	85	86	71	72	69	71	72	71	94	90	95	93	97	90	93	95	95	86	84	86	91	93	89	92	93	91	91	92	93	95	96	88	86	94	87	84	93	90	89	87	83	85	87	86	91	87	87	80	87	85	87	84	87	86	84	82	66	77	82	83	80	87	89	46	91	94	95	94	94	95	97	92	96	93	91	92	94	94	94	96	93	92	92	93	80	91	89	90	84	89	92	96	88	78	96	95	98	94	96	92	94	66	92	95	90	86	93	91	93	96	96	99	96	94	95	91	92	86	96	94	97	93	95	92	95	93	78	96	95	94	97	96	92	97	96	97	95	88	92	99	93	71	52	68	79	78	76	69	70	71	67	66	77	92	87	93	94	92	91	90	90	87	92	87	89	100	100	100	100	100	100	100	100	100	100	100	100	100	100	100
HNRNPH3P1	NA	NA	NA	NA	NA	NA	NA	NA	NA	NA	NA	NA	NA	NA	NA	NA	NA	NA	NA	NA	NA	NA	NA	NA	NA	NA	NA	NA	NA	NA	NA	NA	NA	NA	NA	NA	NA	NA	NA	NA	NA	NA	NA	NA	NA	NA	NA	NA	NA	NA	NA	NA	NA	NA	NA	NA	NA	NA	NA	NA	NA	NA	NA	NA	NA	NA	NA	NA	NA	NA	NA	NA	NA	NA	NA	NA	NA	NA	NA	NA	NA	NA	NA	NA	NA	NA	NA	NA	NA	NA	NA	NA	NA	NA	NA	NA	NA	NA	NA	NA	NA	NA	NA	NA	NA	NA	NA	NA	NA	NA	NA	NA	NA	NA	NA	NA	NA	NA	NA	NA	NA	NA	NA	NA	NA	NA	NA	NA	NA	NA	NA	NA	NA	NA	NA	NA	NA	NA	NA	NA	NA	NA	NA	NA	NA	NA	NA	NA	NA	NA	NA	NA	NA	NA	NA	NA	NA	NA	NA	NA	NA	NA	NA	NA	NA	NA	NA	NA	NA	NA	NA	NA	NA	NA	NA	NA	NA	NA	64	56	56	56	56	56	NA	NA	NA	NA	NA	NA	NA	NA	NA	NA	NA	NA	NA	NA	NA	NA	NA	NA	NA	NA	NA	NA	NA	NA	NA	NA	NA	NA	NA	NA	NA	NA	NA	NA	NA	NA	NA	NA	NA	NA	NA	NA	NA	NA	NA	NA	NA	NA	NA	NA	NA	55	61	55	55	55	61	NA	NA	NA	NA	NA	NA	NA	NA	NA	NA	NA	NA	NA	NA	NA	NA	NA	NA	NA	NA	NA	NA	NA	NA	51	61	51	51	66	58	51	51	51	NA	NA	NA	NA	NA	NA	NA	NA	NA	NA	NA	NA	NA	NA	NA	NA	NA	NA	NA	NA	NA	NA	NA	NA	NA	NA	NA	NA	NA	NA	NA	NA	NA	NA	NA	NA	NA	NA	NA	NA	NA	NA	NA	NA	NA	NA	NA	NA	NA	NA	NA	NA	NA	NA	NA	NA	NA	NA	NA	NA	NA	NA	NA	NA	NA	NA	NA	NA	NA	NA	NA	NA	NA	NA	NA	NA	NA	NA	NA	NA	NA	NA	NA	NA	NA	NA	NA	NA	NA	NA	NA	NA	NA	NA	NA	NA	NA	NA	NA	NA	NA	NA	NA	NA	NA	NA	NA	NA	NA	NA	NA	NA	NA	NA	NA	NA	NA	NA	NA	NA	NA	NA	NA	NA	NA	NA	NA	NA	NA	NA	NA	NA	NA	NA	NA	NA	NA	NA	NA	NA	NA	NA	NA	NA	NA	NA	NA	NA	83	66	90	84	85	92	88	90	82	86	80	83	81	76	75
HNRNPK	95	96	95	96	96	97	98	98	99	98	98	99	97	97	97	97	97	97	94	98	98	96	98	98	98	98	98	98	98	99	96	96	97	96	96	96	96	98	98	98	98	99	98	99	99	98	99	98	96	98	97	97	97	97	96	97	97	96	96	98	95	98	97	96	97	97	97	98	97	97	98	93	96	96	96	95	96	97	97	96	96	97	97	98	96	97	97	97	96	96	96	96	96	96	96	96	97	96	96	98	96	96	97	97	97	98	97	96	97	96	96	97	97	98	98	97	97	98	98	98	98	98	98	98	98	99	98	98	95	99	93	96	95	96	97	95	98	99	98	98	98	97	97	98	98	98	98	97	98	99	99	98	99	99	96	97	97	95	96	96	98	99	98	99	99	98	96	95	95	96	96	96	96	98	98	98	98	98	100	100	100	100	100	100	100	100	100	100	100	100	100	100	100	100	100	100	99	100	100	100	99	100	100	100	100	100	100	100	100	100	100	100	100	100	100	100	100	100	100	100	100	100	100	100	100	100	100	99	100	100	100	100	100	100	100	100	100	100	100	100	100	100	100	100	100	100	100	100	100	100	100	100	100	100	100	100	100	100	100	100	100	100	100	100	100	100	100	100	100	100	100	100	100	100	92	90	88	91	88	89	90	90	85	85	87	88	99	99	69	66	80	64	88	86	88	75	84	70	86	85	99	99	98	99	97	100	99	99	89	95	92	92	97	96	97	96	94	93	96	96	94	99	87	95	99	97	98	95	98	99	98	99	98	98	98	100	99	100	100	98	99	99	97	99	98	98	97	100	99	99	99	99	99	96	100	98	97	100	95	97	98	98	97	95	98	96	99	99	100	97	99	97	99	99	99	96	98	99	98	98	96	95	94	99	100	100	99	100	100	100	99	99	100	95	99	93	100	94	97	98	96	98	98	94	94	91	88	97	99	100	100	100	100	100	100	100	100	100	100	100	100	100	100	100	100	100	100	100	100	100	100	100	100	100	100	100	100
HNRNPKP1	NA	NA	NA	NA	NA	NA	NA	NA	NA	NA	NA	NA	NA	NA	NA	NA	NA	NA	NA	NA	NA	NA	NA	NA	NA	NA	NA	NA	NA	NA	NA	NA	NA	NA	NA	NA	NA	NA	NA	NA	NA	NA	NA	NA	NA	NA	NA	NA	NA	NA	NA	NA	NA	NA	NA	NA	NA	NA	NA	NA	NA	NA	NA	NA	NA	NA	NA	NA	NA	NA	NA	NA	NA	NA	NA	NA	NA	NA	NA	NA	NA	NA	NA	NA	NA	NA	NA	NA	NA	NA	NA	NA	NA	NA	NA	NA	NA	NA	NA	NA	NA	NA	NA	NA	NA	NA	NA	NA	NA	NA	NA	NA	NA	NA	NA	NA	NA	NA	NA	NA	NA	NA	NA	NA	NA	NA	NA	NA	NA	NA	NA	NA	NA	NA	NA	NA	NA	NA	NA	NA	NA	NA	NA	NA	NA	NA	NA	NA	NA	NA	NA	NA	NA	NA	NA	NA	NA	NA	NA	NA	NA	NA	NA	NA	NA	NA	NA	NA	NA	NA	NA	NA	NA	NA	NA	NA	NA	NA	56	56	56	56	56	56	NA	NA	NA	NA	NA	NA	NA	NA	NA	NA	NA	NA	NA	NA	NA	NA	NA	NA	NA	NA	NA	NA	NA	NA	NA	NA	NA	NA	NA	NA	NA	NA	NA	NA	NA	NA	NA	NA	NA	NA	NA	NA	NA	NA	NA	NA	NA	NA	NA	NA	NA	74	78	79	91	86	90	NA	NA	NA	NA	NA	NA	NA	NA	NA	NA	NA	NA	NA	NA	NA	NA	NA	NA	NA	NA	NA	NA	NA	NA	80	77	88	85	88	91	67	84	82	NA	NA	NA	NA	NA	NA	NA	NA	NA	NA	NA	NA	NA	NA	NA	NA	NA	NA	NA	NA	NA	NA	NA	NA	NA	NA	NA	NA	NA	NA	NA	NA	NA	NA	NA	NA	NA	NA	NA	NA	NA	NA	NA	NA	NA	NA	NA	NA	NA	NA	NA	NA	NA	NA	NA	NA	NA	NA	NA	NA	NA	NA	NA	NA	NA	NA	NA	NA	NA	NA	NA	NA	NA	NA	NA	NA	NA	NA	NA	NA	NA	NA	NA	NA	NA	NA	NA	NA	NA	NA	NA	NA	NA	NA	NA	NA	NA	NA	NA	NA	NA	NA	NA	NA	NA	NA	NA	NA	NA	NA	NA	NA	NA	NA	NA	NA	NA	NA	NA	NA	NA	NA	NA	NA	NA	NA	NA	NA	NA	NA	NA	NA	NA	NA	NA	NA	NA	NA	NA	NA	NA	NA	NA	NA	NA	NA	NA	NA	94	93	95	94	93	94	94	95	93	93	92	95	92	93	91
HNRNPKP2	NA	NA	NA	NA	NA	NA	NA	NA	NA	NA	NA	NA	NA	NA	NA	NA	NA	NA	NA	NA	NA	NA	NA	NA	NA	NA	NA	NA	NA	NA	NA	NA	NA	NA	NA	NA	NA	NA	NA	NA	NA	NA	NA	NA	NA	NA	NA	NA	NA	NA	NA	NA	NA	NA	NA	NA	NA	NA	NA	NA	NA	NA	NA	NA	NA	NA	NA	NA	NA	NA	NA	NA	NA	NA	NA	NA	NA	NA	NA	NA	NA	NA	NA	NA	NA	NA	NA	NA	NA	NA	NA	NA	NA	NA	NA	NA	NA	NA	NA	NA	NA	NA	NA	NA	NA	NA	NA	NA	NA	NA	NA	NA	NA	NA	NA	NA	NA	NA	NA	NA	NA	NA	NA	NA	NA	NA	NA	NA	NA	NA	NA	NA	NA	NA	NA	NA	NA	NA	NA	NA	NA	NA	NA	NA	NA	NA	NA	NA	NA	NA	NA	NA	NA	NA	NA	NA	NA	NA	NA	NA	NA	NA	NA	NA	NA	NA	NA	NA	NA	NA	NA	NA	NA	NA	NA	NA	NA	NA	56	56	56	56	56	56	NA	NA	NA	NA	NA	NA	NA	NA	NA	NA	NA	NA	NA	NA	NA	NA	NA	NA	NA	NA	NA	NA	NA	NA	NA	NA	NA	NA	NA	NA	NA	NA	NA	NA	NA	NA	NA	NA	NA	NA	NA	NA	NA	NA	NA	NA	NA	NA	NA	NA	NA	94	95	95	96	95	95	NA	NA	NA	NA	NA	NA	NA	NA	NA	NA	NA	NA	NA	NA	NA	NA	NA	NA	NA	NA	NA	NA	NA	NA	91	70	85	87	95	95	96	93	85	NA	NA	NA	NA	NA	NA	NA	NA	NA	NA	NA	NA	NA	NA	NA	NA	NA	NA	NA	NA	NA	NA	NA	NA	NA	NA	NA	NA	NA	NA	NA	NA	NA	NA	NA	NA	NA	NA	NA	NA	NA	NA	NA	NA	NA	NA	NA	NA	NA	NA	NA	NA	NA	NA	NA	NA	NA	NA	NA	NA	NA	NA	NA	NA	NA	NA	NA	NA	NA	NA	NA	NA	NA	NA	NA	NA	NA	NA	NA	NA	NA	NA	NA	NA	NA	NA	NA	NA	NA	NA	NA	NA	NA	NA	NA	NA	NA	NA	NA	NA	NA	NA	NA	NA	NA	NA	NA	NA	NA	NA	NA	NA	NA	NA	NA	NA	NA	NA	NA	NA	NA	NA	NA	NA	NA	NA	NA	NA	NA	NA	NA	NA	NA	NA	NA	NA	NA	NA	NA	NA	NA	NA	NA	NA	NA	NA	NA	NA	88	85	91	92	89	92	94	92	89	91	89	90	87	90	87
HNRNPKP3	57	59	53	65	62	72	70	73	79	71	72	78	69	71	72	69	69	71	53	72	77	67	73	72	71	73	76	73	71	76	66	62	71	63	65	65	64	75	75	65	63	76	70	76	79	71	75	75	59	68	66	59	60	67	57	64	66	59	66	69	52	70	61	58	71	67	66	72	64	67	73	53	58	67	57	58	65	65	66	66	64	69	64	64	62	62	64	67	56	51	58	63	56	60	62	61	69	60	61	66	64	61	71	64	65	71	57	54	66	59	53	68	69	73	78	65	69	73	69	69	73	70	73	74	72	76	78	73	61	79	48	64	58	63	70	57	70	75	76	71	74	70	67	68	71	70	70	70	70	75	79	73	78	78	58	62	66	55	56	67	73	75	74	77	79	76	63	57	61	62	66	66	65	73	75	70	68	77	63	67	70	75	74	73	NA	NA	NA	NA	NA	NA	NA	NA	NA	NA	NA	NA	NA	NA	NA	NA	NA	NA	NA	NA	NA	NA	NA	NA	NA	NA	NA	NA	NA	NA	NA	NA	NA	NA	NA	NA	NA	NA	NA	NA	NA	NA	NA	NA	NA	NA	NA	NA	NA	NA	NA	61	55	55	55	55	55	NA	NA	NA	NA	NA	NA	NA	NA	NA	NA	NA	NA	NA	NA	NA	NA	NA	NA	NA	NA	NA	NA	NA	NA	58	52	58	58	58	58	58	51	51	NA	NA	NA	NA	NA	NA	NA	NA	NA	NA	NA	NA	NA	NA	NA	NA	NA	NA	NA	NA	NA	NA	NA	NA	NA	NA	NA	NA	NA	NA	NA	NA	NA	NA	NA	NA	NA	NA	NA	NA	NA	NA	NA	NA	NA	NA	NA	NA	NA	NA	NA	NA	NA	NA	NA	NA	NA	NA	NA	NA	NA	NA	NA	NA	NA	NA	NA	NA	NA	NA	NA	NA	NA	NA	NA	NA	NA	NA	NA	NA	NA	NA	NA	NA	NA	NA	NA	NA	NA	NA	NA	NA	NA	NA	NA	NA	NA	NA	NA	NA	NA	NA	NA	NA	NA	NA	NA	NA	NA	NA	NA	NA	NA	NA	NA	NA	NA	NA	NA	NA	NA	NA	NA	NA	NA	NA	NA	NA	NA	NA	NA	NA	NA	NA	NA	NA	NA	NA	NA	NA	NA	NA	NA	NA	NA	NA	NA	NA	34	41	42	41	40	51	39	45	40	38	43	44	40	51	37
HNRNPKP4	NA	NA	NA	NA	NA	NA	NA	NA	NA	NA	NA	NA	NA	NA	NA	NA	NA	NA	NA	NA	NA	NA	NA	NA	NA	NA	NA	NA	NA	NA	NA	NA	NA	NA	NA	NA	NA	NA	NA	NA	NA	NA	NA	NA	NA	NA	NA	NA	NA	NA	NA	NA	NA	NA	NA	NA	NA	NA	NA	NA	NA	NA	NA	NA	NA	NA	NA	NA	NA	NA	NA	NA	NA	NA	NA	NA	NA	NA	NA	NA	NA	NA	NA	NA	NA	NA	NA	NA	NA	NA	NA	NA	NA	NA	NA	NA	NA	NA	NA	NA	NA	NA	NA	NA	NA	NA	NA	NA	NA	NA	NA	NA	NA	NA	NA	NA	NA	NA	NA	NA	NA	NA	NA	NA	NA	NA	NA	NA	NA	NA	NA	NA	NA	NA	NA	NA	NA	NA	NA	NA	NA	NA	NA	NA	NA	NA	NA	NA	NA	NA	NA	NA	NA	NA	NA	NA	NA	NA	NA	NA	NA	NA	NA	NA	NA	NA	NA	NA	NA	NA	NA	NA	NA	NA	NA	NA	NA	NA	56	56	56	56	56	56	NA	NA	NA	NA	NA	NA	NA	NA	NA	NA	NA	NA	NA	NA	NA	NA	NA	NA	NA	NA	NA	NA	NA	NA	NA	NA	NA	NA	NA	NA	NA	NA	NA	NA	NA	NA	NA	NA	NA	NA	NA	NA	NA	NA	NA	NA	NA	NA	NA	NA	NA	100	100	100	100	100	100	NA	NA	NA	NA	NA	NA	NA	NA	NA	NA	NA	NA	NA	NA	NA	NA	NA	NA	NA	NA	NA	NA	NA	NA	100	100	100	100	100	100	100	100	100	NA	NA	NA	NA	NA	NA	NA	NA	NA	NA	NA	NA	NA	NA	NA	NA	NA	NA	NA	NA	NA	NA	NA	NA	NA	NA	NA	NA	NA	NA	NA	NA	NA	NA	NA	NA	NA	NA	NA	NA	NA	NA	NA	NA	NA	NA	NA	NA	NA	NA	NA	NA	NA	NA	NA	NA	NA	NA	NA	NA	NA	NA	NA	NA	NA	NA	NA	NA	NA	NA	NA	NA	NA	NA	NA	NA	NA	NA	NA	NA	NA	NA	NA	NA	NA	NA	NA	NA	NA	NA	NA	NA	NA	NA	NA	NA	NA	NA	NA	NA	NA	NA	NA	NA	NA	NA	NA	NA	NA	NA	NA	NA	NA	NA	NA	NA	NA	NA	NA	NA	NA	NA	NA	NA	NA	NA	NA	NA	NA	NA	NA	NA	NA	NA	NA	NA	NA	NA	NA	NA	NA	NA	NA	NA	NA	NA	NA	NA	99	99	100	100	99	100	100	100	99	99	99	100	99	99	99
HNRNPKP5	NA	NA	NA	NA	NA	NA	NA	NA	NA	NA	NA	NA	NA	NA	NA	NA	NA	NA	NA	NA	NA	NA	NA	NA	NA	NA	NA	NA	NA	NA	NA	NA	NA	NA	NA	NA	NA	NA	NA	NA	NA	NA	NA	NA	NA	NA	NA	NA	NA	NA	NA	NA	NA	NA	NA	NA	NA	NA	NA	NA	NA	NA	NA	NA	NA	NA	NA	NA	NA	NA	NA	NA	NA	NA	NA	NA	NA	NA	NA	NA	NA	NA	NA	NA	NA	NA	NA	NA	NA	NA	NA	NA	NA	NA	NA	NA	NA	NA	NA	NA	NA	NA	NA	NA	NA	NA	NA	NA	NA	NA	NA	NA	NA	NA	NA	NA	NA	NA	NA	NA	NA	NA	NA	NA	NA	NA	NA	NA	NA	NA	NA	NA	NA	NA	NA	NA	NA	NA	NA	NA	NA	NA	NA	NA	NA	NA	NA	NA	NA	NA	NA	NA	NA	NA	NA	NA	NA	NA	NA	NA	NA	NA	NA	NA	NA	NA	NA	NA	NA	NA	NA	NA	NA	NA	NA	NA	NA	NA	56	56	56	56	56	56	NA	NA	NA	NA	NA	NA	NA	NA	NA	NA	NA	NA	NA	NA	NA	NA	NA	NA	NA	NA	NA	NA	NA	NA	NA	NA	NA	NA	NA	NA	NA	NA	NA	NA	NA	NA	NA	NA	NA	NA	NA	NA	NA	NA	NA	NA	NA	NA	NA	NA	NA	55	55	55	55	55	55	NA	NA	NA	NA	NA	NA	NA	NA	NA	NA	NA	NA	NA	NA	NA	NA	NA	NA	NA	NA	NA	NA	NA	NA	51	52	51	51	50	51	51	51	51	NA	NA	NA	NA	NA	NA	NA	NA	NA	NA	NA	NA	NA	NA	NA	NA	NA	NA	NA	NA	NA	NA	NA	NA	NA	NA	NA	NA	NA	NA	NA	NA	NA	NA	NA	NA	NA	NA	NA	NA	NA	NA	NA	NA	NA	NA	NA	NA	NA	NA	NA	NA	NA	NA	NA	NA	NA	NA	NA	NA	NA	NA	NA	NA	NA	NA	NA	NA	NA	NA	NA	NA	NA	NA	NA	NA	NA	NA	NA	NA	NA	NA	NA	NA	NA	NA	NA	NA	NA	NA	NA	NA	NA	NA	NA	NA	NA	NA	NA	NA	NA	NA	NA	NA	NA	NA	NA	NA	NA	NA	NA	NA	NA	NA	NA	NA	NA	NA	NA	NA	NA	NA	NA	NA	NA	NA	NA	NA	NA	NA	NA	NA	NA	NA	NA	NA	NA	NA	NA	NA	NA	NA	NA	NA	NA	NA	NA	NA	30	32	31	31	35	36	35	32	32	33	26	27	33	57	54
HNRNPL	86	88	90	87	88	93	88	92	93	88	92	94	92	93	94	92	90	94	80	91	93	88	93	93	91	93	94	92	94	95	90	89	94	88	89	93	88	92	95	92	91	95	93	94	93	92	92	95	90	90	92	91	93	93	89	91	93	88	90	93	86	92	89	88	90	91	91	94	92	89	94	86	88	94	88	89	92	93	91	93	89	91	90	92	93	89	90	93	88	85	89	87	89	90	90	89	94	92	93	95	90	89	93	91	91	95	91	90	94	90	88	94	92	94	96	93	95	97	89	92	93	88	88	93	87	92	94	88	84	94	86	92	91	89	94	91	94	92	96	95	94	96	92	92	94	93	92	96	91	93	95	92	94	95	92	94	95	91	91	95	93	94	96	92	94	96	92	93	93	94	93	94	94	95	94	94	93	95	100	100	100	100	100	100	100	100	100	100	100	100	99	100	100	100	99	100	69	95	89	88	90	95	85	90	88	92	94	92	90	83	84	93	88	84	73	79	84	83	81	81	93	92	93	95	94	96	100	99	100	100	100	100	100	100	100	99	99	100	99	99	99	99	100	99	99	100	99	100	100	100	99	99	100	100	100	100	100	100	100	99	99	99	100	100	100	99	99	99	99	99	99	99	100	100	68	61	65	56	57	51	53	58	55	55	59	62	92	89	50	53	45	38	47	66	60	45	52	45	51	59	92	91	91	86	84	95	87	89	46	61	77	78	92	94	95	96	94	85	94	96	89	88	59	85	90	76	94	62	91	87	91	89	79	89	94	87	91	85	80	90	81	75	88	88	82	83	92	92	83	90	72	70	80	71	73	69	66	79	86	87	78	74	66	65	60	87	92	92	95	89	85	83	81	84	92	91	60	84	69	85	87	89	85	88	87	83	72	88	88	80	90	80	91	83	90	91	90	71	79	85	82	80	80	87	81	81	80	89	89	98	98	98	98	99	99	97	98	98	98	98	99	98	94	93	94	94	95	96	93	95	93	94	93	94	94	95	93
HNRNPLL	69	73	75	70	73	82	75	78	81	73	78	81	72	74	78	71	73	76	75	76	81	72	76	81	77	79	83	76	79	83	69	72	74	67	68	77	75	77	83	75	77	82	80	81	84	76	81	80	75	77	80	74	75	82	72	74	79	71	77	81	71	84	72	75	80	77	79	81	78	79	82	76	77	80	74	76	78	72	77	79	73	80	77	79	79	75	77	79	72	72	78	72	74	79	78	74	80	73	74	80	72	74	80	72	75	79	75	74	80	72	70	80	74	77	81	74	74	81	78	78	82	79	79	82	75	76	82	74	70	82	68	71	76	71	73	76	75	78	79	76	77	80	73	74	81	74	78	79	72	78	81	74	78	81	69	73	78	71	73	78	76	78	82	76	81	82	70	73	77	69	71	76	75	79	81	78	81	81	93	93	93	94	94	94	71	65	70	69	72	71	69	73	73	74	76	77	91	91	90	90	79	92	91	85	91	86	92	90	89	91	92	78	92	96	93	92	96	93	94	94	87	87	86	91	92	93	90	91	89	92	92	92	90	90	91	96	96	96	86	87	86	73	73	74	65	60	62	74	71	72	60	55	56	73	73	72	72	68	69	58	60	61	59	58	61	91	88	91	89	91	89	88	89	88	51	55	54	58	53	58	51	52	53	57	56	49	86	83	38	63	68	38	58	47	55	43	47	45	42	42	79	80	75	68	70	70	78	77	56	53	68	38	89	88	84	81	81	76	84	72	82	79	38	76	80	89	69	59	89	83	85	89	85	78	84	76	46	81	84	80	80	62	82	57	85	83	81	56	89	60	76	84	73	68	72	68	57	81	70	65	83	90	73	71	72	91	86	87	90	83	80	77	69	80	89	86	89	77	94	84	77	89	65	53	88	80	77	82	89	95	88	84	86	84	85	82	82	85	40	46	27	32	36	27	16	21	22	24	36	48	45	51	49	61	48	54	53	59	64	74	58	68	83	82	88	89	87	91	91	91	85	88	89	92	86	84	86
HNRNPLP1	NA	NA	NA	NA	NA	NA	NA	NA	NA	NA	NA	NA	NA	NA	NA	NA	NA	NA	NA	NA	NA	NA	NA	NA	NA	NA	NA	NA	NA	NA	NA	NA	NA	NA	NA	NA	NA	NA	NA	NA	NA	NA	NA	NA	NA	NA	NA	NA	NA	NA	NA	NA	NA	NA	NA	NA	NA	NA	NA	NA	NA	NA	NA	NA	NA	NA	NA	NA	NA	NA	NA	NA	NA	NA	NA	NA	NA	NA	NA	NA	NA	NA	NA	NA	NA	NA	NA	NA	NA	NA	NA	NA	NA	NA	NA	NA	NA	NA	NA	NA	NA	NA	NA	NA	NA	NA	NA	NA	NA	NA	NA	NA	NA	NA	NA	NA	NA	NA	NA	NA	NA	NA	NA	NA	NA	NA	NA	NA	NA	NA	NA	NA	NA	NA	NA	NA	NA	NA	NA	NA	NA	NA	NA	NA	NA	NA	NA	NA	NA	NA	NA	NA	NA	NA	NA	NA	NA	NA	NA	NA	NA	NA	NA	NA	NA	NA	NA	NA	NA	NA	NA	NA	NA	NA	NA	NA	NA	NA	56	56	56	56	56	56	NA	NA	NA	NA	NA	NA	NA	NA	NA	NA	NA	NA	NA	NA	NA	NA	NA	NA	NA	NA	NA	NA	NA	NA	NA	NA	NA	NA	NA	NA	NA	NA	NA	NA	NA	NA	NA	NA	NA	NA	NA	NA	NA	NA	NA	NA	NA	NA	NA	NA	NA	84	88	85	89	89	90	NA	NA	NA	NA	NA	NA	NA	NA	NA	NA	NA	NA	NA	NA	NA	NA	NA	NA	NA	NA	NA	NA	NA	NA	86	82	94	79	86	93	80	87	79	NA	NA	NA	NA	NA	NA	NA	NA	NA	NA	NA	NA	NA	NA	NA	NA	NA	NA	NA	NA	NA	NA	NA	NA	NA	NA	NA	NA	NA	NA	NA	NA	NA	NA	NA	NA	NA	NA	NA	NA	NA	NA	NA	NA	NA	NA	NA	NA	NA	NA	NA	NA	NA	NA	NA	NA	NA	NA	NA	NA	NA	NA	NA	NA	NA	NA	NA	NA	NA	NA	NA	NA	NA	NA	NA	NA	NA	NA	NA	NA	NA	NA	NA	NA	NA	NA	NA	NA	NA	NA	NA	NA	NA	NA	NA	NA	NA	NA	NA	NA	NA	NA	NA	NA	NA	NA	NA	NA	NA	NA	NA	NA	NA	NA	NA	NA	NA	NA	NA	NA	NA	NA	NA	NA	NA	NA	NA	NA	NA	NA	NA	NA	NA	NA	NA	NA	NA	NA	NA	NA	NA	NA	NA	NA	NA	NA	NA	NA	65	63	68	69	64	75	65	76	65	67	67	68	62	64	67
HNRNPLP2	NA	NA	NA	NA	NA	NA	NA	NA	NA	NA	NA	NA	NA	NA	NA	NA	NA	NA	NA	NA	NA	NA	NA	NA	NA	NA	NA	NA	NA	NA	NA	NA	NA	NA	NA	NA	NA	NA	NA	NA	NA	NA	NA	NA	NA	NA	NA	NA	NA	NA	NA	NA	NA	NA	NA	NA	NA	NA	NA	NA	NA	NA	NA	NA	NA	NA	NA	NA	NA	NA	NA	NA	NA	NA	NA	NA	NA	NA	NA	NA	NA	NA	NA	NA	NA	NA	NA	NA	NA	NA	NA	NA	NA	NA	NA	NA	NA	NA	NA	NA	NA	NA	NA	NA	NA	NA	NA	NA	NA	NA	NA	NA	NA	NA	NA	NA	NA	NA	NA	NA	NA	NA	NA	NA	NA	NA	NA	NA	NA	NA	NA	NA	NA	NA	NA	NA	NA	NA	NA	NA	NA	NA	NA	NA	NA	NA	NA	NA	NA	NA	NA	NA	NA	NA	NA	NA	NA	NA	NA	NA	NA	NA	NA	NA	NA	NA	NA	NA	NA	NA	NA	NA	NA	NA	NA	NA	NA	NA	56	56	56	56	56	56	NA	NA	NA	NA	NA	NA	NA	NA	NA	NA	NA	NA	NA	NA	NA	NA	NA	NA	NA	NA	NA	NA	NA	NA	NA	NA	NA	NA	NA	NA	NA	NA	NA	NA	NA	NA	NA	NA	NA	NA	NA	NA	NA	NA	NA	NA	NA	NA	NA	NA	NA	100	100	100	100	100	100	NA	NA	NA	NA	NA	NA	NA	NA	NA	NA	NA	NA	NA	NA	NA	NA	NA	NA	NA	NA	NA	NA	NA	NA	100	100	100	100	100	100	100	100	100	NA	NA	NA	NA	NA	NA	NA	NA	NA	NA	NA	NA	NA	NA	NA	NA	NA	NA	NA	NA	NA	NA	NA	NA	NA	NA	NA	NA	NA	NA	NA	NA	NA	NA	NA	NA	NA	NA	NA	NA	NA	NA	NA	NA	NA	NA	NA	NA	NA	NA	NA	NA	NA	NA	NA	NA	NA	NA	NA	NA	NA	NA	NA	NA	NA	NA	NA	NA	NA	NA	NA	NA	NA	NA	NA	NA	NA	NA	NA	NA	NA	NA	NA	NA	NA	NA	NA	NA	NA	NA	NA	NA	NA	NA	NA	NA	NA	NA	NA	NA	NA	NA	NA	NA	NA	NA	NA	NA	NA	NA	NA	NA	NA	NA	NA	NA	NA	NA	NA	NA	NA	NA	NA	NA	NA	NA	NA	NA	NA	NA	NA	NA	NA	NA	NA	NA	NA	NA	NA	NA	NA	NA	NA	NA	NA	NA	NA	NA	88	86	92	89	91	92	93	92	89	88	91	89	91	91	87
HNRNPM	100	100	100	100	100	100	100	100	100	100	100	100	100	100	100	100	100	100	99	100	100	100	100	100	100	100	100	100	100	100	100	100	100	99	100	100	100	100	100	100	100	100	100	100	100	100	100	100	100	100	100	100	100	100	99	99	100	99	99	100	99	100	100	100	100	100	100	100	100	99	100	100	100	100	100	100	100	100	100	100	100	100	100	100	100	100	100	100	100	100	100	100	100	100	100	99	100	100	100	100	100	99	100	100	100	100	100	100	100	100	100	100	100	100	100	100	100	100	100	100	100	100	99	100	100	100	100	100	99	100	100	100	100	100	100	100	100	100	100	100	100	100	100	99	100	100	100	100	100	100	100	100	100	100	100	100	100	100	100	100	100	100	100	100	100	100	100	100	100	100	100	100	100	100	100	100	100	100	100	100	100	100	100	100	97	98	97	97	98	98	97	98	98	98	98	97	100	100	100	100	100	100	100	100	100	100	100	100	100	100	100	100	100	100	100	100	100	100	100	100	100	100	100	100	100	100	97	96	96	97	97	97	97	97	97	97	97	97	96	95	96	94	95	94	91	92	93	94	95	94	90	91	92	93	93	93	92	92	91	92	93	93	93	93	94	95	93	95	95	96	96	95	95	95	86	83	87	83	84	82	84	83	85	85	84	85	99	99	85	79	72	78	85	75	82	80	83	72	81	80	100	100	98	99	99	99	99	98	92	91	96	89	97	99	99	98	99	99	99	100	99	100	82	99	99	100	100	89	100	100	100	100	99	99	99	100	96	98	99	99	98	96	94	96	96	94	98	98	98	96	94	98	98	99	99	97	100	100	98	99	100	99	99	99	100	99	99	99	100	99	98	99	100	100	100	98	100	100	100	100	99	99	97	100	100	100	100	100	100	98	100	100	100	99	100	85	99	99	63	42	55	73	61	70	68	70	69	70	78	89	97	96	94	94	93	93	93	94	91	90	89	92	100	100	100	100	100	100	100	100	100	100	100	100	100	100	100
HNRNPMP1	NA	NA	NA	NA	NA	NA	NA	NA	NA	NA	NA	NA	NA	NA	NA	NA	NA	NA	NA	NA	NA	NA	NA	NA	NA	NA	NA	NA	NA	NA	NA	NA	NA	NA	NA	NA	NA	NA	NA	NA	NA	NA	NA	NA	NA	NA	NA	NA	NA	NA	NA	NA	NA	NA	NA	NA	NA	NA	NA	NA	NA	NA	NA	NA	NA	NA	NA	NA	NA	NA	NA	NA	NA	NA	NA	NA	NA	NA	NA	NA	NA	NA	NA	NA	NA	NA	NA	NA	NA	NA	NA	NA	NA	NA	NA	NA	NA	NA	NA	NA	NA	NA	NA	NA	NA	NA	NA	NA	NA	NA	NA	NA	NA	NA	NA	NA	NA	NA	NA	NA	NA	NA	NA	NA	NA	NA	NA	NA	NA	NA	NA	NA	NA	NA	NA	NA	NA	NA	NA	NA	NA	NA	NA	NA	NA	NA	NA	NA	NA	NA	NA	NA	NA	NA	NA	NA	NA	NA	NA	NA	NA	NA	NA	NA	NA	NA	NA	NA	NA	NA	NA	NA	NA	NA	NA	NA	NA	NA	56	56	56	56	56	56	NA	NA	NA	NA	NA	NA	NA	NA	NA	NA	NA	NA	NA	NA	NA	NA	NA	NA	NA	NA	NA	NA	NA	NA	NA	NA	NA	NA	NA	NA	NA	NA	NA	NA	NA	NA	NA	NA	NA	NA	NA	NA	NA	NA	NA	NA	NA	NA	NA	NA	NA	55	55	55	61	55	61	NA	NA	NA	NA	NA	NA	NA	NA	NA	NA	NA	NA	NA	NA	NA	NA	NA	NA	NA	NA	NA	NA	NA	NA	51	52	51	69	50	51	51	71	51	NA	NA	NA	NA	NA	NA	NA	NA	NA	NA	NA	NA	NA	NA	NA	NA	NA	NA	NA	NA	NA	NA	NA	NA	NA	NA	NA	NA	NA	NA	NA	NA	NA	NA	NA	NA	NA	NA	NA	NA	NA	NA	NA	NA	NA	NA	NA	NA	NA	NA	NA	NA	NA	NA	NA	NA	NA	NA	NA	NA	NA	NA	NA	NA	NA	NA	NA	NA	NA	NA	NA	NA	NA	NA	NA	NA	NA	NA	NA	NA	NA	NA	NA	NA	NA	NA	NA	NA	NA	NA	NA	NA	NA	NA	NA	NA	NA	NA	NA	NA	NA	NA	NA	NA	NA	NA	NA	NA	NA	NA	NA	NA	NA	NA	NA	NA	NA	NA	NA	NA	NA	NA	NA	NA	NA	NA	NA	NA	NA	NA	NA	NA	NA	NA	NA	NA	NA	NA	NA	NA	NA	NA	NA	NA	NA	NA	NA	NA	58	59	58	69	54	44	54	56	64	67	65	59	58	48	64
HNRNPMP2	NA	NA	NA	NA	NA	NA	NA	NA	NA	NA	NA	NA	NA	NA	NA	NA	NA	NA	NA	NA	NA	NA	NA	NA	NA	NA	NA	NA	NA	NA	NA	NA	NA	NA	NA	NA	NA	NA	NA	NA	NA	NA	NA	NA	NA	NA	NA	NA	NA	NA	NA	NA	NA	NA	NA	NA	NA	NA	NA	NA	NA	NA	NA	NA	NA	NA	NA	NA	NA	NA	NA	NA	NA	NA	NA	NA	NA	NA	NA	NA	NA	NA	NA	NA	NA	NA	NA	NA	NA	NA	NA	NA	NA	NA	NA	NA	NA	NA	NA	NA	NA	NA	NA	NA	NA	NA	NA	NA	NA	NA	NA	NA	NA	NA	NA	NA	NA	NA	NA	NA	NA	NA	NA	NA	NA	NA	NA	NA	NA	NA	NA	NA	NA	NA	NA	NA	NA	NA	NA	NA	NA	NA	NA	NA	NA	NA	NA	NA	NA	NA	NA	NA	NA	NA	NA	NA	NA	NA	NA	NA	NA	NA	NA	NA	NA	NA	NA	NA	NA	NA	NA	NA	NA	NA	NA	NA	NA	NA	56	56	56	56	56	56	NA	NA	NA	NA	NA	NA	NA	NA	NA	NA	NA	NA	NA	NA	NA	NA	NA	NA	NA	NA	NA	NA	NA	NA	NA	NA	NA	NA	NA	NA	NA	NA	NA	NA	NA	NA	NA	NA	NA	NA	NA	NA	NA	NA	NA	NA	NA	NA	NA	NA	NA	55	55	55	75	72	75	NA	NA	NA	NA	NA	NA	NA	NA	NA	NA	NA	NA	NA	NA	NA	NA	NA	NA	NA	NA	NA	NA	NA	NA	79	58	67	81	69	80	51	68	74	NA	NA	NA	NA	NA	NA	NA	NA	NA	NA	NA	NA	NA	NA	NA	NA	NA	NA	NA	NA	NA	NA	NA	NA	NA	NA	NA	NA	NA	NA	NA	NA	NA	NA	NA	NA	NA	NA	NA	NA	NA	NA	NA	NA	NA	NA	NA	NA	NA	NA	NA	NA	NA	NA	NA	NA	NA	NA	NA	NA	NA	NA	NA	NA	NA	NA	NA	NA	NA	NA	NA	NA	NA	NA	NA	NA	NA	NA	NA	NA	NA	NA	NA	NA	NA	NA	NA	NA	NA	NA	NA	NA	NA	NA	NA	NA	NA	NA	NA	NA	NA	NA	NA	NA	NA	NA	NA	NA	NA	NA	NA	NA	NA	NA	NA	NA	NA	NA	NA	NA	NA	NA	NA	NA	NA	NA	NA	NA	NA	NA	NA	NA	NA	NA	NA	NA	NA	NA	NA	NA	NA	NA	NA	NA	NA	NA	NA	NA	30	32	40	31	35	50	43	32	32	33	53	43	43	38	45
HNRNPR	90	92	90	89	89	94	94	93	93	94	93	94	93	94	93	92	90	92	91	94	93	92	95	92	93	94	94	94	95	94	92	92	91	90	89	90	95	97	95	94	96	95	95	96	94	93	95	93	93	95	92	93	94	93	90	89	92	91	92	93	92	95	93	93	93	94	93	92	94	94	93	76	92	94	91	90	92	96	95	93	92	93	93	95	93	93	94	93	93	93	92	92	93	92	93	91	94	93	93	93	93	92	92	93	93	92	94	94	94	94	93	94	93	96	94	93	95	95	94	94	94	94	94	93	94	97	94	93	92	94	90	92	91	91	92	91	93	93	93	93	92	94	94	94	93	93	95	93	92	92	93	93	93	92	91	95	91	92	94	92	93	93	92	94	95	93	92	92	90	93	92	92	93	95	93	95	94	94	99	99	99	99	99	99	92	92	94	93	94	94	96	93	92	93	93	97	100	99	100	100	99	100	100	100	99	99	100	100	100	100	100	99	100	100	100	100	100	100	100	100	91	92	90	95	95	96	93	91	91	92	92	92	93	93	94	98	98	98	96	96	96	92	93	92	93	93	93	92	92	92	91	91	90	93	93	93	91	91	91	92	91	91	93	93	93	97	95	98	97	98	96	98	98	97	91	90	92	91	89	90	90	90	90	90	91	91	97	98	84	87	92	91	86	89	86	92	91	90	89	83	99	99	97	97	96	99	98	98	96	94	98	95	96	97	95	97	96	97	97	97	98	97	81	97	98	97	97	70	98	98	99	98	99	98	99	99	95	99	99	95	98	99	100	98	98	100	98	98	98	98	92	99	97	98	98	99	100	100	97	98	99	92	99	88	99	98	98	98	100	99	93	99	99	98	98	96	99	99	98	98	84	100	92	96	100	97	98	99	99	98	99	98	100	98	98	95	99	95	89	86	90	90	91	89	86	92	88	86	91	93	98	99	99	99	99	100	99	99	98	99	98	99	97	97	98	98	98	98	98	98	97	97	98	99	94	95	97
HNRNPRP1	NA	NA	NA	NA	NA	NA	NA	NA	NA	NA	NA	NA	NA	NA	NA	NA	NA	NA	NA	NA	NA	NA	NA	NA	NA	NA	NA	NA	NA	NA	NA	NA	NA	NA	NA	NA	NA	NA	NA	NA	NA	NA	NA	NA	NA	NA	NA	NA	NA	NA	NA	NA	NA	NA	NA	NA	NA	NA	NA	NA	NA	NA	NA	NA	NA	NA	NA	NA	NA	NA	NA	NA	NA	NA	NA	NA	NA	NA	NA	NA	NA	NA	NA	NA	NA	NA	NA	NA	NA	NA	NA	NA	NA	NA	NA	NA	NA	NA	NA	NA	NA	NA	NA	NA	NA	NA	NA	NA	NA	NA	NA	NA	NA	NA	NA	NA	NA	NA	NA	NA	NA	NA	NA	NA	NA	NA	NA	NA	NA	NA	NA	NA	NA	NA	NA	NA	NA	NA	NA	NA	NA	NA	NA	NA	NA	NA	NA	NA	NA	NA	NA	NA	NA	NA	NA	NA	NA	NA	NA	NA	NA	NA	NA	NA	NA	NA	NA	NA	NA	NA	NA	NA	NA	NA	NA	NA	NA	NA	56	56	56	56	56	56	NA	NA	NA	NA	NA	NA	NA	NA	NA	NA	NA	NA	NA	NA	NA	NA	NA	NA	NA	NA	NA	NA	NA	NA	NA	NA	NA	NA	NA	NA	NA	NA	NA	NA	NA	NA	NA	NA	NA	NA	NA	NA	NA	NA	NA	NA	NA	NA	NA	NA	NA	97	97	96	95	95	93	NA	NA	NA	NA	NA	NA	NA	NA	NA	NA	NA	NA	NA	NA	NA	NA	NA	NA	NA	NA	NA	NA	NA	NA	99	99	97	97	99	98	99	99	97	NA	NA	NA	NA	NA	NA	NA	NA	NA	NA	NA	NA	NA	NA	NA	NA	NA	NA	NA	NA	NA	NA	NA	NA	NA	NA	NA	NA	NA	NA	NA	NA	NA	NA	NA	NA	NA	NA	NA	NA	NA	NA	NA	NA	NA	NA	NA	NA	NA	NA	NA	NA	NA	NA	NA	NA	NA	NA	NA	NA	NA	NA	NA	NA	NA	NA	NA	NA	NA	NA	NA	NA	NA	NA	NA	NA	NA	NA	NA	NA	NA	NA	NA	NA	NA	NA	NA	NA	NA	NA	NA	NA	NA	NA	NA	NA	NA	NA	NA	NA	NA	NA	NA	NA	NA	NA	NA	NA	NA	NA	NA	NA	NA	NA	NA	NA	NA	NA	NA	NA	NA	NA	NA	NA	NA	NA	NA	NA	NA	NA	NA	NA	NA	NA	NA	NA	NA	NA	NA	NA	NA	NA	NA	NA	NA	NA	NA	NA	83	85	82	88	77	79	81	83	85	86	84	89	80	78	80
HNRNPRP2	NA	NA	NA	NA	NA	NA	NA	NA	NA	NA	NA	NA	NA	NA	NA	NA	NA	NA	NA	NA	NA	NA	NA	NA	NA	NA	NA	NA	NA	NA	NA	NA	NA	NA	NA	NA	NA	NA	NA	NA	NA	NA	NA	NA	NA	NA	NA	NA	NA	NA	NA	NA	NA	NA	NA	NA	NA	NA	NA	NA	NA	NA	NA	NA	NA	NA	NA	NA	NA	NA	NA	NA	NA	NA	NA	NA	NA	NA	NA	NA	NA	NA	NA	NA	NA	NA	NA	NA	NA	NA	NA	NA	NA	NA	NA	NA	NA	NA	NA	NA	NA	NA	NA	NA	NA	NA	NA	NA	NA	NA	NA	NA	NA	NA	NA	NA	NA	NA	NA	NA	NA	NA	NA	NA	NA	NA	NA	NA	NA	NA	NA	NA	NA	NA	NA	NA	NA	NA	NA	NA	NA	NA	NA	NA	NA	NA	NA	NA	NA	NA	NA	NA	NA	NA	NA	NA	NA	NA	NA	NA	NA	NA	NA	NA	NA	NA	NA	NA	NA	NA	NA	NA	NA	NA	NA	NA	NA	NA	56	56	56	56	56	56	NA	NA	NA	NA	NA	NA	NA	NA	NA	NA	NA	NA	NA	NA	NA	NA	NA	NA	NA	NA	NA	NA	NA	NA	NA	NA	NA	NA	NA	NA	NA	NA	NA	NA	NA	NA	NA	NA	NA	NA	NA	NA	NA	NA	NA	NA	NA	NA	NA	NA	NA	55	55	55	55	55	55	NA	NA	NA	NA	NA	NA	NA	NA	NA	NA	NA	NA	NA	NA	NA	NA	NA	NA	NA	NA	NA	NA	NA	NA	51	52	51	51	50	51	51	51	51	NA	NA	NA	NA	NA	NA	NA	NA	NA	NA	NA	NA	NA	NA	NA	NA	NA	NA	NA	NA	NA	NA	NA	NA	NA	NA	NA	NA	NA	NA	NA	NA	NA	NA	NA	NA	NA	NA	NA	NA	NA	NA	NA	NA	NA	NA	NA	NA	NA	NA	NA	NA	NA	NA	NA	NA	NA	NA	NA	NA	NA	NA	NA	NA	NA	NA	NA	NA	NA	NA	NA	NA	NA	NA	NA	NA	NA	NA	NA	NA	NA	NA	NA	NA	NA	NA	NA	NA	NA	NA	NA	NA	NA	NA	NA	NA	NA	NA	NA	NA	NA	NA	NA	NA	NA	NA	NA	NA	NA	NA	NA	NA	NA	NA	NA	NA	NA	NA	NA	NA	NA	NA	NA	NA	NA	NA	NA	NA	NA	NA	NA	NA	NA	NA	NA	NA	NA	NA	NA	NA	NA	NA	NA	NA	NA	NA	NA	NA	NA	NA	NA	NA	NA	NA	NA	NA	NA	NA	NA	NA	NA	NA	NA
HNRNPU	92	95	96	92	93	97	97	98	98	96	97	98	95	97	98	96	96	97	92	98	98	95	98	97	96	96	98	97	97	98	96	95	98	94	95	97	96	98	99	97	97	99	97	98	98	96	96	98	95	95	96	94	95	97	93	94	96	92	94	96	92	97	95	93	96	95	96	97	95	95	97	80	95	97	94	94	97	97	95	97	94	97	93	95	97	93	94	96	94	92	96	93	95	96	94	95	97	95	96	97	94	94	96	94	95	97	94	94	97	94	93	97	97	97	98	97	97	99	95	97	98	96	96	98	96	98	98	96	93	98	92	96	97	94	97	96	96	96	98	96	96	98	94	95	96	94	94	97	96	97	98	97	98	98	95	96	96	93	93	97	97	97	98	96	97	98	94	95	95	95	96	97	96	98	97	97	96	98	100	100	100	100	100	100	95	94	96	96	97	96	96	97	97	97	97	97	91	100	100	100	97	100	100	100	100	98	100	100	100	100	100	100	100	100	100	100	100	100	100	100	100	100	100	100	100	100	100	100	100	100	100	100	100	100	100	100	100	100	100	100	100	96	96	96	95	95	96	96	96	96	94	95	95	96	96	96	95	94	95	95	95	95	96	95	95	100	100	100	100	100	100	100	100	100	87	86	86	92	91	92	89	92	92	90	92	91	94	94	89	85	83	87	80	87	85	88	88	90	88	85	100	99	99	99	99	100	99	99	95	91	94	87	98	97	98	99	98	98	98	98	97	98	91	96	97	95	97	78	96	97	99	99	93	100	99	96	95	97	97	97	96	95	92	95	94	95	93	96	96	95	93	98	97	96	96	86	94	97	90	87	92	92	95	90	94	91	95	94	97	95	94	95	96	98	90	94	96	94	96	95	90	92	93	95	96	94	95	97	97	96	96	95	97	97	95	92	95	84	92	87	90	95	94	93	91	92	91	92	94	97	100	99	98	97	97	97	97	97	96	97	97	98	100	100	100	100	100	100	100	100	100	100	100	100	100	100	99
HNRNPUL1	87	89	88	89	88	89	90	91	90	89	90	90	87	89	90	89	89	89	82	90	89	85	86	89	90	91	91	91	92	91	90	90	89	89	87	88	90	91	89	90	91	91	89	92	88	88	89	90	87	87	88	88	89	88	88	88	88	87	84	87	83	91	90	87	89	87	85	88	86	83	88	84	86	88	88	86	87	92	89	90	87	88	87	88	89	88	88	88	89	87	87	87	88	88	85	87	87	87	89	89	86	85	89	87	87	89	86	82	89	89	87	88	88	89	90	90	91	90	87	90	90	88	87	90	89	92	90	88	83	91	87	89	88	86	90	89	91	90	91	92	91	90	89	90	89	90	88	91	88	90	90	89	90	90	88	89	90	86	89	89	90	91	90	89	90	90	88	90	89	86	89	89	87	90	88	88	89	89	100	100	100	100	100	100	99	99	99	99	99	99	99	99	99	98	99	99	87	91	81	85	87	89	84	86	86	88	82	85	84	84	84	93	86	95	91	91	94	94	92	92	92	91	93	92	91	93	96	93	96	94	94	95	94	96	94	95	95	96	94	95	94	99	99	99	97	97	97	99	99	99	98	98	98	99	99	99	99	99	99	97	98	98	98	97	98	96	95	95	96	96	95	95	95	96	89	85	86	91	90	90	93	92	93	93	91	92	87	85	80	78	79	73	82	81	84	85	84	80	84	83	86	89	87	90	89	84	87	86	84	81	88	88	80	87	88	86	88	86	86	78	83	82	63	83	83	89	84	63	82	87	85	81	75	89	92	91	77	81	85	85	73	77	71	81	85	85	75	89	87	81	94	79	78	73	68	91	88	74	80	89	74	77	88	82	81	86	83	84	88	85	84	88	94	87	91	92	87	86	93	92	93	86	92	90	89	93	90	91	91	86	87	89	88	90	93	94	87	86	86	84	86	89	88	88	90	90	91	91	90	87	92	92	93	91	91	89	91	90	95	96	96	95	99	99	100	100	100	100	100	100	100	100	99	100	100	100	100
HNRNPUL2	86	89	86	87	88	86	86	88	88	86	88	88	86	91	88	89	88	87	81	88	86	84	90	86	90	91	88	90	92	88	86	88	87	85	85	85	89	90	87	89	90	88	88	91	84	86	87	87	87	86	86	87	89	84	86	85	86	84	81	85	86	86	91	90	86	84	83	86	84	83	86	83	82	88	86	83	85	92	90	88	86	85	86	88	87	86	87	86	90	89	85	86	88	86	82	84	85	85	86	87	83	84	84	84	83	86	90	88	89	90	89	88	87	90	86	88	90	87	85	89	87	85	84	85	89	93	88	88	88	88	88	90	86	87	89	87	90	89	86	90	91	88	88	90	84	89	88	87	87	88	87	87	88	88	87	92	89	86	92	87	89	91	88	87	88	88	88	89	86	89	88	86	87	89	85	86	88	87	98	97	97	96	95	97	90	88	91	92	89	89	91	89	88	88	87	92	89	84	90	92	88	83	88	89	91	90	92	88	90	89	90	92	88	68	77	77	69	75	78	77	11	9	14	10	12	9	97	96	97	98	98	98	98	98	98	94	94	94	94	94	94	80	81	80	80	80	79	81	82	81	75	77	84	78	81	80	79	83	77	79	77	79	84	82	85	95	86	94	93	97	96	93	96	94	55	59	53	67	66	70	65	69	67	63	67	68	47	42	57	67	38	62	61	38	70	44	66	76	61	70	40	58	56	67	63	53	65	67	56	63	67	71	65	63	60	65	53	57	59	80	40	83	92	53	63	66	61	38	67	60	71	59	65	60	72	64	58	76	54	68	38	56	50	60	38	65	38	74	51	38	56	38	38	54	38	38	47	38	38	69	56	37	57	37	49	66	41	49	40	38	46	42	63	38	56	46	43	71	46	40	58	47	45	57	54	44	38	61	52	55	37	58	42	46	41	59	45	62	95	87	90	96	95	92	90	92	93	93	96	98	98	98	96	96	95	95	91	95	94	94	93	94	98	98	99	99	99	99	99	99	99	99	98	99	98	98	98
HNRNPUL2-BSCL2	NA	NA	NA	NA	NA	NA	NA	NA	NA	NA	NA	NA	NA	NA	NA	NA	NA	NA	NA	NA	NA	NA	NA	NA	NA	NA	NA	NA	NA	NA	NA	NA	NA	NA	NA	NA	NA	NA	NA	NA	NA	NA	NA	NA	NA	NA	NA	NA	NA	NA	NA	NA	NA	NA	NA	NA	NA	NA	NA	NA	NA	NA	NA	NA	NA	NA	NA	NA	NA	NA	NA	NA	NA	NA	NA	NA	NA	NA	NA	NA	NA	NA	NA	NA	NA	NA	NA	NA	NA	NA	NA	NA	NA	NA	NA	NA	NA	NA	NA	NA	NA	NA	NA	NA	NA	NA	NA	NA	NA	NA	NA	NA	NA	NA	NA	NA	NA	NA	NA	NA	NA	NA	NA	NA	NA	NA	NA	NA	NA	NA	NA	NA	NA	NA	NA	NA	NA	NA	NA	NA	NA	NA	NA	NA	NA	NA	NA	NA	NA	NA	NA	NA	NA	NA	NA	NA	NA	NA	NA	NA	NA	NA	NA	NA	NA	NA	NA	NA	NA	NA	NA	NA	NA	NA	NA	NA	NA	NA	99	99	99	99	98	99	NA	NA	NA	NA	NA	NA	NA	NA	NA	NA	NA	NA	NA	NA	NA	NA	NA	NA	NA	NA	NA	NA	NA	NA	NA	NA	NA	NA	NA	NA	NA	NA	NA	NA	NA	NA	NA	NA	NA	NA	NA	NA	NA	NA	NA	NA	NA	NA	NA	NA	NA	77	80	85	83	81	81	NA	NA	NA	NA	NA	NA	NA	NA	NA	NA	NA	NA	NA	NA	NA	NA	NA	NA	NA	NA	NA	NA	NA	NA	84	90	84	82	82	80	86	88	90	NA	NA	NA	NA	NA	NA	NA	NA	NA	NA	NA	NA	NA	NA	NA	NA	NA	NA	NA	NA	NA	NA	NA	NA	NA	NA	NA	NA	NA	NA	NA	NA	NA	NA	NA	NA	NA	NA	NA	NA	NA	NA	NA	NA	NA	NA	NA	NA	NA	NA	NA	NA	NA	NA	NA	NA	NA	NA	NA	NA	NA	NA	NA	NA	NA	NA	NA	NA	NA	NA	NA	NA	NA	NA	NA	NA	NA	NA	NA	NA	NA	NA	NA	NA	NA	NA	NA	NA	NA	NA	NA	NA	NA	NA	NA	NA	NA	NA	NA	NA	NA	NA	NA	NA	NA	NA	NA	NA	NA	NA	NA	NA	NA	NA	NA	NA	NA	NA	NA	NA	NA	NA	NA	NA	NA	NA	NA	NA	NA	NA	NA	NA	NA	NA	NA	NA	NA	NA	NA	NA	NA	NA	NA	NA	NA	NA	NA	NA	99	99	100	100	99	100	100	100	99	99	98	99	98	98	98
HNRNPUP1	NA	NA	NA	NA	NA	NA	NA	NA	NA	NA	NA	NA	NA	NA	NA	NA	NA	NA	NA	NA	NA	NA	NA	NA	NA	NA	NA	NA	NA	NA	NA	NA	NA	NA	NA	NA	NA	NA	NA	NA	NA	NA	NA	NA	NA	NA	NA	NA	NA	NA	NA	NA	NA	NA	NA	NA	NA	NA	NA	NA	NA	NA	NA	NA	NA	NA	NA	NA	NA	NA	NA	NA	NA	NA	NA	NA	NA	NA	NA	NA	NA	NA	NA	NA	NA	NA	NA	NA	NA	NA	NA	NA	NA	NA	NA	NA	NA	NA	NA	NA	NA	NA	NA	NA	NA	NA	NA	NA	NA	NA	NA	NA	NA	NA	NA	NA	NA	NA	NA	NA	NA	NA	NA	NA	NA	NA	NA	NA	NA	NA	NA	NA	NA	NA	NA	NA	NA	NA	NA	NA	NA	NA	NA	NA	NA	NA	NA	NA	NA	NA	NA	NA	NA	NA	NA	NA	NA	NA	NA	NA	NA	NA	NA	NA	NA	NA	NA	NA	NA	NA	NA	NA	NA	NA	NA	NA	NA	NA	56	56	56	56	56	56	NA	NA	NA	NA	NA	NA	NA	NA	NA	NA	NA	NA	NA	NA	NA	NA	NA	NA	NA	NA	NA	NA	NA	NA	NA	NA	NA	NA	NA	NA	NA	NA	NA	NA	NA	NA	NA	NA	NA	NA	NA	NA	NA	NA	NA	NA	NA	NA	NA	NA	NA	100	100	100	100	100	100	NA	NA	NA	NA	NA	NA	NA	NA	NA	NA	NA	NA	NA	NA	NA	NA	NA	NA	NA	NA	NA	NA	NA	NA	98	99	99	99	99	99	97	98	98	NA	NA	NA	NA	NA	NA	NA	NA	NA	NA	NA	NA	NA	NA	NA	NA	NA	NA	NA	NA	NA	NA	NA	NA	NA	NA	NA	NA	NA	NA	NA	NA	NA	NA	NA	NA	NA	NA	NA	NA	NA	NA	NA	NA	NA	NA	NA	NA	NA	NA	NA	NA	NA	NA	NA	NA	NA	NA	NA	NA	NA	NA	NA	NA	NA	NA	NA	NA	NA	NA	NA	NA	NA	NA	NA	NA	NA	NA	NA	NA	NA	NA	NA	NA	NA	NA	NA	NA	NA	NA	NA	NA	NA	NA	NA	NA	NA	NA	NA	NA	NA	NA	NA	NA	NA	NA	NA	NA	NA	NA	NA	NA	NA	NA	NA	NA	NA	NA	NA	NA	NA	NA	NA	NA	NA	NA	NA	NA	NA	NA	NA	NA	NA	NA	NA	NA	NA	NA	NA	NA	NA	NA	NA	NA	NA	NA	NA	NA	98	98	100	100	98	98	99	98	98	100	98	100	98	98	98
HOGA1	26	16	12	23	14	4	26	4	20	25	5	14	17	5	5	14	5	10	26	18	5	27	18	7	15	11	4	16	5	9	16	4	6	13	14	9	18	16	5	20	12	7	24	10	14	26	10	10	20	16	6	6	15	8	15	9	5	19	13	15	40	15	24	20	7	18	11	6	19	5	6	17	6	7	17	6	5	19	17	6	22	8	23	18	11	24	19	11	23	33	14	26	20	6	15	12	5	17	5	6	27	24	6	26	22	14	19	17	15	18	18	14	18	15	11	19	11	10	23	14	12	21	15	9	28	27	5	26	42	10	21	9	5	25	6	4	16	10	7	19	5	7	17	14	38	18	22	9	26	14	6	25	5	12	15	9	7	16	7	8	20	16	6	23	6	8	19	8	4	15	8	9	29	19	15	31	13	12	71	70	73	63	63	65	30	33	27	34	28	30	28	27	33	30	32	29	34	27	19	23	20	28	22	25	25	26	25	23	18	19	18	23	27	29	30	29	30	31	30	29	32	32	31	38	43	42	67	65	65	65	63	65	65	63	66	61	55	61	55	55	55	31	32	31	30	34	33	32	32	33	31	36	33	31	32	28	33	29	33	36	38	38	35	34	35	51	64	51	51	58	51	51	51	58	54	53	51	49	53	46	56	57	58	57	50	52	50	55	53	54	58	54	52	51	45	50	47	49	46	43	62	60	56	59	62	61	59	58	58	55	58	55	64	66	67	61	62	65	63	65	56	54	82	51	52	57	52	81	63	57	69	69	64	71	71	67	63	58	80	68	61	62	61	57	61	62	55	63	58	63	63	62	62	62	66	67	68	65	75	59	62	65	57	73	56	64	52	49	53	55	51	54	50	62	57	54	68	52	52	51	67	52	76	65	50	64	47	47	50	52	45	52	50	68	60	85	57	82	36	49	40	39	41	37	34	37	33	36	34	44	37	44	41	44	47	48	47	48	44	39	38	39	30	32	31	31	36	36	35	32	32	34	26	28	33	44	35
HOMER1	84	87	88	82	84	90	86	91	90	85	88	91	81	86	89	82	84	87	81	90	90	84	90	91	85	87	90	85	87	90	79	85	86	78	82	87	85	89	90	84	87	90	87	89	90	85	88	90	85	87	89	84	89	90	81	89	90	82	88	90	86	91	88	90	91	85	82	90	85	84	90	83	85	92	85	86	90	90	88	90	86	91	84	89	90	84	88	89	87	87	90	84	88	90	84	82	91	84	88	90	83	84	89	84	86	90	87	87	91	87	87	91	84	88	88	84	85	88	84	89	90	84	86	89	84	89	91	85	85	90	84	87	90	81	87	91	83	86	88	84	88	87	84	86	89	84	88	89	82	88	90	83	90	91	82	86	88	85	89	89	81	85	90	82	87	89	84	88	89	82	88	91	81	87	89	82	89	89	93	93	93	92	92	92	68	65	67	67	78	68	66	77	77	82	79	79	95	88	93	95	87	90	90	95	92	87	96	94	94	87	89	93	91	76	70	73	73	65	68	68	58	56	51	62	63	65	85	83	82	84	83	83	80	81	82	94	93	94	77	75	76	87	87	87	60	55	59	87	86	87	62	60	58	82	82	81	82	80	82	57	61	57	58	58	63	80	80	79	79	79	79	77	79	78	82	84	84	83	82	87	78	80	84	84	85	84	96	94	83	75	65	76	65	67	81	75	84	85	84	80	62	66	50	66	44	44	38	56	91	79	80	78	74	84	69	71	71	84	71	47	88	58	89	82	72	48	66	91	64	64	52	78	80	75	48	38	75	83	95	70	88	89	63	87	83	80	91	84	86	89	93	81	56	75	79	78	63	72	63	80	84	66	37	90	77	64	92	85	92	91	87	96	94	91	89	93	96	90	95	93	94	84	87	87	95	95	94	93	90	97	91	93	92	95	90	87	94	95	71	77	70	61	64	67	70	65	67	71	71	68	54	52	43	40	53	43	22	33	62	65	60	64	89	89	94	94	93	95	96	95	91	94	90	93	90	92	91
HOMER2	45	43	58	39	48	58	39	54	61	38	49	58	39	40	55	35	44	56	43	53	60	43	49	61	35	41	55	36	42	55	36	46	58	33	42	56	44	41	55	34	41	56	35	47	55	44	47	53	43	47	59	35	46	56	32	44	55	33	45	56	48	47	30	41	49	40	52	61	41	52	56	34	47	58	38	44	56	41	48	53	41	57	38	43	54	39	44	51	32	39	55	38	42	54	42	42	56	39	45	56	36	42	58	34	41	54	40	46	51	45	53	56	43	52	58	36	42	56	37	45	57	38	45	57	39	48	55	34	43	55	40	44	54	52	46	52	40	47	60	40	49	55	36	47	54	39	45	55	38	50	58	46	49	58	28	41	47	30	47	49	36	47	57	40	49	58	29	39	50	25	39	49	39	46	55	39	43	52	78	78	78	79	79	77	57	57	48	69	59	71	74	53	60	63	58	51	41	57	59	52	26	67	42	64	45	54	57	57	65	56	53	63	50	40	55	55	36	52	57	60	64	60	51	58	63	61	67	66	67	67	67	67	65	65	65	75	74	74	70	70	69	53	53	52	60	62	60	54	56	54	56	57	54	58	57	61	48	48	48	52	52	53	57	55	54	69	73	66	73	72	73	74	73	73	93	94	95	90	92	92	89	88	90	90	92	91	50	67	96	95	98	97	94	91	92	93	92	90	88	94	64	59	62	70	69	71	48	78	90	94	80	80	82	83	72	80	82	84	62	65	85	56	62	67	53	75	77	38	62	74	71	56	54	79	75	55	60	67	51	38	65	62	82	62	50	65	67	61	83	95	88	38	38	52	58	59	52	51	38	56	52	96	90	64	37	49	38	69	48	43	63	85	41	38	37	62	45	51	52	79	68	78	52	38	68	46	44	51	48	43	61	43	76	58	91	90	50	69	95	94	93	95	95	96	97	98	98	98	97	90	80	77	74	64	68	42	63	61	69	62	68	63	66	60	64	64	56	57	59	61	64	60	76	59	78	71	72
HOMER2P1	NA	NA	NA	NA	NA	NA	NA	NA	NA	NA	NA	NA	NA	NA	NA	NA	NA	NA	NA	NA	NA	NA	NA	NA	NA	NA	NA	NA	NA	NA	NA	NA	NA	NA	NA	NA	NA	NA	NA	NA	NA	NA	NA	NA	NA	NA	NA	NA	NA	NA	NA	NA	NA	NA	NA	NA	NA	NA	NA	NA	NA	NA	NA	NA	NA	NA	NA	NA	NA	NA	NA	NA	NA	NA	NA	NA	NA	NA	NA	NA	NA	NA	NA	NA	NA	NA	NA	NA	NA	NA	NA	NA	NA	NA	NA	NA	NA	NA	NA	NA	NA	NA	NA	NA	NA	NA	NA	NA	NA	NA	NA	NA	NA	NA	NA	NA	NA	NA	NA	NA	NA	NA	NA	NA	NA	NA	NA	NA	NA	NA	NA	NA	NA	NA	NA	NA	NA	NA	NA	NA	NA	NA	NA	NA	NA	NA	NA	NA	NA	NA	NA	NA	NA	NA	NA	NA	NA	NA	NA	NA	NA	NA	NA	NA	NA	NA	NA	NA	NA	NA	NA	NA	NA	NA	NA	NA	NA	NA	56	56	56	56	56	56	NA	NA	NA	NA	NA	NA	NA	NA	NA	NA	NA	NA	NA	NA	NA	NA	NA	NA	NA	NA	NA	NA	NA	NA	NA	NA	NA	NA	NA	NA	NA	NA	NA	NA	NA	NA	NA	NA	NA	NA	NA	NA	NA	NA	NA	NA	NA	NA	NA	NA	NA	55	55	55	55	55	55	NA	NA	NA	NA	NA	NA	NA	NA	NA	NA	NA	NA	NA	NA	NA	NA	NA	NA	NA	NA	NA	NA	NA	NA	51	52	63	51	50	51	51	51	51	NA	NA	NA	NA	NA	NA	NA	NA	NA	NA	NA	NA	NA	NA	NA	NA	NA	NA	NA	NA	NA	NA	NA	NA	NA	NA	NA	NA	NA	NA	NA	NA	NA	NA	NA	NA	NA	NA	NA	NA	NA	NA	NA	NA	NA	NA	NA	NA	NA	NA	NA	NA	NA	NA	NA	NA	NA	NA	NA	NA	NA	NA	NA	NA	NA	NA	NA	NA	NA	NA	NA	NA	NA	NA	NA	NA	NA	NA	NA	NA	NA	NA	NA	NA	NA	NA	NA	NA	NA	NA	NA	NA	NA	NA	NA	NA	NA	NA	NA	NA	NA	NA	NA	NA	NA	NA	NA	NA	NA	NA	NA	NA	NA	NA	NA	NA	NA	NA	NA	NA	NA	NA	NA	NA	NA	NA	NA	NA	NA	NA	NA	NA	NA	NA	NA	NA	NA	NA	NA	NA	NA	NA	NA	NA	NA	NA	NA	NA	30	32	31	31	35	36	35	32	38	33	37	38	33	38	35
HOMER2P2	NA	NA	NA	NA	NA	NA	NA	NA	NA	NA	NA	NA	NA	NA	NA	NA	NA	NA	NA	NA	NA	NA	NA	NA	NA	NA	NA	NA	NA	NA	NA	NA	NA	NA	NA	NA	NA	NA	NA	NA	NA	NA	NA	NA	NA	NA	NA	NA	NA	NA	NA	NA	NA	NA	NA	NA	NA	NA	NA	NA	NA	NA	NA	NA	NA	NA	NA	NA	NA	NA	NA	NA	NA	NA	NA	NA	NA	NA	NA	NA	NA	NA	NA	NA	NA	NA	NA	NA	NA	NA	NA	NA	NA	NA	NA	NA	NA	NA	NA	NA	NA	NA	NA	NA	NA	NA	NA	NA	NA	NA	NA	NA	NA	NA	NA	NA	NA	NA	NA	NA	NA	NA	NA	NA	NA	NA	NA	NA	NA	NA	NA	NA	NA	NA	NA	NA	NA	NA	NA	NA	NA	NA	NA	NA	NA	NA	NA	NA	NA	NA	NA	NA	NA	NA	NA	NA	NA	NA	NA	NA	NA	NA	NA	NA	NA	NA	NA	NA	NA	NA	NA	NA	NA	NA	NA	NA	NA	NA	56	56	56	56	56	56	NA	NA	NA	NA	NA	NA	NA	NA	NA	NA	NA	NA	NA	NA	NA	NA	NA	NA	NA	NA	NA	NA	NA	NA	NA	NA	NA	NA	NA	NA	NA	NA	NA	NA	NA	NA	NA	NA	NA	NA	NA	NA	NA	NA	NA	NA	NA	NA	NA	NA	NA	80	85	70	69	71	68	NA	NA	NA	NA	NA	NA	NA	NA	NA	NA	NA	NA	NA	NA	NA	NA	NA	NA	NA	NA	NA	NA	NA	NA	51	73	84	51	50	86	81	81	79	NA	NA	NA	NA	NA	NA	NA	NA	NA	NA	NA	NA	NA	NA	NA	NA	NA	NA	NA	NA	NA	NA	NA	NA	NA	NA	NA	NA	NA	NA	NA	NA	NA	NA	NA	NA	NA	NA	NA	NA	NA	NA	NA	NA	NA	NA	NA	NA	NA	NA	NA	NA	NA	NA	NA	NA	NA	NA	NA	NA	NA	NA	NA	NA	NA	NA	NA	NA	NA	NA	NA	NA	NA	NA	NA	NA	NA	NA	NA	NA	NA	NA	NA	NA	NA	NA	NA	NA	NA	NA	NA	NA	NA	NA	NA	NA	NA	NA	NA	NA	NA	NA	NA	NA	NA	NA	NA	NA	NA	NA	NA	NA	NA	NA	NA	NA	NA	NA	NA	NA	NA	NA	NA	NA	NA	NA	NA	NA	NA	NA	NA	NA	NA	NA	NA	NA	NA	NA	NA	NA	NA	NA	NA	NA	NA	NA	NA	NA	30	32	31	31	35	36	35	32	38	33	26	27	33	38	35
HOMER3	97	96	94	98	95	88	98	95	92	98	96	91	98	97	93	98	96	94	97	96	92	97	97	91	98	97	91	99	97	91	98	96	94	97	96	90	96	95	89	97	96	87	98	97	92	97	96	93	97	94	89	97	96	85	97	95	93	96	93	89	95	91	98	98	93	96	91	91	97	88	90	97	90	92	97	92	87	99	97	93	98	88	98	96	91	98	95	90	99	98	91	98	96	92	94	89	91	95	89	89	96	92	90	97	94	91	98	96	91	99	98	92	97	97	91	98	97	90	97	94	88	96	94	88	99	99	91	97	93	93	97	97	94	97	97	95	99	97	87	99	97	88	98	97	86	99	97	87	96	95	91	97	94	91	98	99	94	98	98	92	99	96	92	98	96	90	99	97	95	99	97	96	98	97	92	98	96	94	90	90	90	84	82	81	65	61	66	66	71	66	74	67	66	61	66	69	46	64	60	60	52	53	63	59	62	43	61	68	62	60	61	77	58	70	72	72	70	71	71	71	54	56	54	56	56	57	93	94	94	92	92	93	90	89	90	75	77	76	81	83	83	68	69	66	70	70	70	69	72	73	72	71	73	67	68	67	69	68	68	75	75	74	74	71	71	73	78	75	74	78	77	76	77	80	38	44	39	39	44	41	45	38	42	45	47	39	48	54	38	38	48	38	40	43	38	38	54	56	38	40	51	67	77	51	66	38	38	54	61	38	38	38	38	38	75	44	54	75	56	62	45	60	60	72	74	65	47	38	81	58	43	67	52	41	58	52	48	38	57	64	38	59	53	48	38	38	38	38	38	50	56	38	58	57	51	53	38	48	38	37	37	53	83	37	51	38	53	38	60	38	65	50	89	50	88	69	49	86	72	52	96	73	95	64	75	68	39	52	56	67	62	58	64	38	73	83	62	58	58	73	60	62	60	62	60	56	59	62	61	76	64	74	71	71	74	75	74	73	75	78	76	78	53	52	42	55	57	68	59	54	45	54	44	40	56	50	51
HOMER3-AS1	NA	NA	NA	NA	NA	NA	NA	NA	NA	NA	NA	NA	NA	NA	NA	NA	NA	NA	NA	NA	NA	NA	NA	NA	NA	NA	NA	NA	NA	NA	NA	NA	NA	NA	NA	NA	NA	NA	NA	NA	NA	NA	NA	NA	NA	NA	NA	NA	NA	NA	NA	NA	NA	NA	NA	NA	NA	NA	NA	NA	NA	NA	NA	NA	NA	NA	NA	NA	NA	NA	NA	NA	NA	NA	NA	NA	NA	NA	NA	NA	NA	NA	NA	NA	NA	NA	NA	NA	NA	NA	NA	NA	NA	NA	NA	NA	NA	NA	NA	NA	NA	NA	NA	NA	NA	NA	NA	NA	NA	NA	NA	NA	NA	NA	NA	NA	NA	NA	NA	NA	NA	NA	NA	NA	NA	NA	NA	NA	NA	NA	NA	NA	NA	NA	NA	NA	NA	NA	NA	NA	NA	NA	NA	NA	NA	NA	NA	NA	NA	NA	NA	NA	NA	NA	NA	NA	NA	NA	NA	NA	NA	NA	NA	NA	NA	NA	NA	NA	NA	NA	NA	NA	NA	NA	NA	NA	NA	NA	74	74	74	56	56	56	NA	NA	NA	NA	NA	NA	NA	NA	NA	NA	NA	NA	NA	NA	NA	NA	NA	NA	NA	NA	NA	NA	NA	NA	NA	NA	NA	NA	NA	NA	NA	NA	NA	NA	NA	NA	NA	NA	NA	NA	NA	NA	NA	NA	NA	NA	NA	NA	NA	NA	NA	65	65	61	55	55	55	NA	NA	NA	NA	NA	NA	NA	NA	NA	NA	NA	NA	NA	NA	NA	NA	NA	NA	NA	NA	NA	NA	NA	NA	51	73	51	64	50	51	51	51	58	NA	NA	NA	NA	NA	NA	NA	NA	NA	NA	NA	NA	NA	NA	NA	NA	NA	NA	NA	NA	NA	NA	NA	NA	NA	NA	NA	NA	NA	NA	NA	NA	NA	NA	NA	NA	NA	NA	NA	NA	NA	NA	NA	NA	NA	NA	NA	NA	NA	NA	NA	NA	NA	NA	NA	NA	NA	NA	NA	NA	NA	NA	NA	NA	NA	NA	NA	NA	NA	NA	NA	NA	NA	NA	NA	NA	NA	NA	NA	NA	NA	NA	NA	NA	NA	NA	NA	NA	NA	NA	NA	NA	NA	NA	NA	NA	NA	NA	NA	NA	NA	NA	NA	NA	NA	NA	NA	NA	NA	NA	NA	NA	NA	NA	NA	NA	NA	NA	NA	NA	NA	NA	NA	NA	NA	NA	NA	NA	NA	NA	NA	NA	NA	NA	NA	NA	NA	NA	NA	NA	NA	NA	NA	NA	NA	NA	NA	NA	30	32	42	31	59	55	35	68	43	40	26	33	50	50	35
HOMEZ	58	55	47	55	49	46	55	52	45	57	53	45	56	56	42	58	49	42	47	50	40	52	51	42	59	57	46	58	58	46	54	50	44	57	50	45	54	53	45	58	51	49	62	59	43	57	52	42	58	51	45	58	54	43	60	47	42	59	47	44	55	45	55	56	44	56	53	44	58	53	42	54	53	42	58	51	45	55	60	48	58	50	57	54	48	56	53	44	59	58	49	56	53	47	54	54	44	56	49	43	59	51	45	57	50	45	57	54	47	54	53	49	55	58	48	57	58	48	59	54	44	59	50	46	58	64	49	58	55	51	55	49	42	54	50	43	59	56	46	59	56	44	56	55	45	58	57	45	57	46	44	55	45	39	54	60	46	55	58	46	56	51	47	53	52	45	56	54	42	56	48	48	58	55	43	57	51	44	84	84	84	75	77	79	49	43	44	51	45	39	52	43	33	37	33	44	22	12	17	11	9	14	16	15	20	11	16	13	14	14	16	12	11	29	21	20	28	20	15	17	71	70	66	80	95	77	71	74	73	72	69	71	70	73	70	73	73	72	63	63	61	40	39	40	35	32	33	40	42	41	31	35	30	42	37	39	40	37	40	31	34	31	29	36	36	66	69	70	66	66	63	61	60	61	39	38	42	51	48	47	46	50	45	46	42	44	43	43	45	51	48	54	41	58	38	66	43	44	50	38	48	45	41	50	50	50	48	45	47	41	45	46	46	53	54	44	44	51	50	55	49	47	69	40	45	50	44	69	50	51	55	58	61	51	50	50	58	70	67	58	58	64	53	73	59	52	67	69	61	54	52	66	63	58	55	59	64	81	61	58	68	49	56	37	54	55	47	47	45	52	44	46	79	54	65	50	50	49	55	57	71	46	71	59	65	58	54	41	47	46	44	39	47	75	54	79	53	78	26	23	25	25	26	24	37	33	34	31	33	22	20	25	29	21	22	27	26	27	27	28	35	31	40	44	73	70	71	76	83	74	62	56	36	55	39	46	76
HOOK1	41	49	51	43	48	58	48	63	64	44	60	64	44	47	54	43	50	50	45	59	61	47	52	61	48	57	62	46	55	61	42	50	49	40	46	51	55	56	65	48	53	60	50	53	64	48	58	57	46	52	56	44	49	58	40	56	59	43	60	60	54	65	50	54	61	50	57	58	48	62	61	50	63	63	48	56	55	50	47	58	44	56	47	54	54	46	53	55	47	55	57	50	54	59	50	57	60	50	55	58	45	54	58	46	53	57	52	54	61	49	59	62	51	54	60	49	48	57	50	59	64	50	64	61	52	54	63	47	55	60	41	48	54	45	52	56	48	57	58	48	55	57	49	52	61	50	57	58	47	58	61	47	61	63	39	53	58	43	50	56	44	53	60	54	56	63	44	48	54	37	49	56	47	54	59	51	59	71	94	94	94	92	92	91	23	35	22	30	54	24	35	36	32	52	49	61	90	77	83	88	89	79	86	90	86	92	84	88	86	80	81	80	85	67	39	35	64	24	31	25	83	84	80	83	84	84	85	84	83	84	83	82	74	74	76	88	87	87	61	55	55	64	66	66	13	11	13	64	64	61	12	7	8	63	59	59	51	55	55	12	12	12	9	9	13	69	68	69	64	66	64	71	71	67	65	68	72	71	59	55	68	70	66	68	69	66	62	81	49	73	47	59	70	59	59	54	62	42	61	55	57	48	63	58	66	61	61	62	88	66	75	79	46	42	69	58	38	66	46	69	81	72	96	63	57	52	56	90	57	56	74	64	44	57	55	46	71	73	77	76	81	91	83	89	79	76	80	78	48	38	38	74	80	38	51	48	86	75	56	37	76	53	49	80	73	83	74	82	66	76	65	47	60	57	46	56	69	55	64	58	55	77	78	60	75	71	83	70	60	60	68	54	64	42	41	50	76	43	72	78	74	71	78	61	66	69	78	66	51	27	56	39	29	10	27	32	32	26	52	42	43	52	76	73	85	86	79	93	91	91	74	87	79	87	83	84	73
HOOK2	85	85	80	82	86	78	85	86	80	84	85	80	76	77	78	77	84	78	81	89	82	86	84	80	79	81	79	81	79	80	83	85	84	80	85	80	82	81	77	82	82	79	81	79	78	78	79	81	85	80	80	81	82	76	79	83	78	79	79	76	86	74	80	82	77	77	80	80	79	78	77	84	84	83	79	82	80	79	77	83	83	79	79	81	81	81	80	79	81	84	80	84	84	80	77	84	77	78	85	80	80	84	79	83	81	81	79	82	81	85	87	81	81	79	78	80	82	75	80	84	78	77	79	79	85	80	79	84	87	81	86	88	85	83	87	84	80	82	78	78	85	80	79	82	76	80	79	78	84	86	82	85	86	83	79	84	82	80	81	82	80	81	79	80	79	79	83	86	80	82	85	83	84	83	80	84	82	80	91	91	91	89	89	89	47	58	44	48	59	45	57	46	46	51	50	63	56	71	64	68	62	74	69	71	65	64	72	71	72	55	51	76	70	72	78	76	74	76	75	74	91	93	89	85	86	83	85	88	86	96	97	97	96	95	96	70	72	72	71	72	72	65	67	66	64	62	63	68	66	68	63	64	64	60	60	61	64	62	63	62	64	60	63	63	59	71	72	73	70	71	72	74	76	76	77	79	75	61	60	65	61	62	58	61	64	68	68	58	75	62	59	48	71	66	68	63	69	67	73	60	46	38	68	38	38	38	57	57	38	38	38	48	53	42	38	43	38	38	38	38	39	48	38	61	44	38	55	38	38	66	49	47	44	63	43	55	51	72	38	82	38	58	38	50	67	38	38	38	49	60	61	62	38	56	77	56	57	38	80	76	76	78	76	64	69	86	69	68	64	38	58	63	51	57	85	43	72	63	90	72	59	74	78	87	61	76	63	68	77	85	53	89	60	46	48	42	40	44	55	37	40	52	54	58	57	64	60	57	48	40	52	34	41	39	39	51	51	55	70	66	80	72	70	72	67	64	76	72	78	74	67	66	69	66	75	69	71
HOOK3	58	51	48	58	51	53	68	58	50	66	60	54	58	54	51	58	57	53	63	61	57	69	60	53	61	56	54	63	57	53	56	50	50	53	56	51	59	60	57	65	63	60	59	54	54	58	54	52	58	54	49	59	53	51	56	50	47	57	50	49	57	48	54	55	49	60	61	50	61	59	51	61	52	48	53	50	48	60	50	47	54	48	55	53	52	57	55	52	54	54	50	53	50	47	59	58	51	59	57	52	58	61	52	60	57	49	54	55	46	60	55	49	64	63	54	61	61	54	56	52	49	57	51	51	55	63	57	64	70	54	56	48	45	58	49	49	60	58	56	58	57	51	57	55	53	58	56	52	60	52	52	61	54	51	54	49	45	56	49	46	59	56	52	60	57	51	54	45	43	55	45	45	63	56	56	70	54	50	82	82	82	82	84	86	68	64	76	70	79	68	79	80	75	82	76	83	77	49	67	69	73	56	65	62	73	69	60	58	60	79	78	47	65	78	75	74	77	72	68	67	71	69	66	70	74	70	86	82	83	86	86	86	84	87	86	81	81	82	84	83	83	72	73	70	82	82	80	70	75	70	82	82	81	74	72	71	72	74	74	83	85	85	81	82	82	89	89	90	89	90	86	87	88	88	81	78	78	78	76	78	75	76	77	79	75	76	51	47	83	78	81	78	73	69	72	69	72	70	69	68	74	73	74	74	68	75	69	69	69	75	65	71	75	75	74	68	70	67	57	74	70	69	85	59	70	73	75	81	63	70	78	80	72	73	72	77	75	72	83	76	69	72	78	73	68	73	69	67	72	73	76	80	76	80	82	77	69	73	76	67	71	75	76	72	73	70	56	56	59	52	51	49	55	66	53	53	59	56	61	56	64	61	68	66	44	57	52	56	56	58	49	53	51	61	71	75	55	71	84	76	79	82	83	81	78	82	79	75	76	59	73	67	78	53	52	55	56	54	31	34	42	28	93	94	89	87	91	89	90	89	96	86	93	90	93	93	95
HOPX	60	48	29	75	64	28	68	67	29	66	76	28	70	63	32	70	73	33	72	76	24	70	93	27	73	66	26	69	52	28	67	70	33	76	75	33	56	79	33	74	72	40	74	52	34	82	59	30	63	69	26	73	66	26	85	83	27	85	81	26	85	24	44	38	32	70	97	25	70	95	22	75	93	21	74	81	32	59	54	27	66	28	72	64	25	66	67	36	44	40	25	69	76	26	77	98	29	75	92	47	73	94	26	72	88	25	59	91	24	49	95	22	68	60	32	71	65	34	78	71	24	82	75	24	53	60	24	72	70	27	57	44	31	60	41	32	62	49	26	65	41	27	55	37	25	51	47	28	70	53	27	64	45	30	65	56	36	63	56	35	75	69	27	70	57	26	59	48	34	70	56	25	66	67	27	65	58	23	56	58	58	69	67	70	32	29	32	31	25	34	29	32	35	32	32	32	21	16	28	14	12	30	20	35	11	8	14	10	10	24	27	42	10	31	43	45	31	49	51	54	65	59	57	54	55	51	66	65	65	60	53	60	63	63	65	61	55	55	61	65	63	22	24	22	36	32	33	23	23	23	26	29	31	24	24	23	26	26	27	32	30	27	29	29	31	64	69	69	64	66	68	58	58	64	38	38	38	37	38	37	38	38	38	38	38	38	38	38	38	38	38	38	53	38	38	38	38	38	38	38	38	38	45	38	38	38	38	64	38	38	58	38	59	40	38	38	49	57	38	38	39	68	38	38	56	38	38	38	38	38	38	38	38	38	62	38	38	38	38	38	38	38	38	38	38	38	38	38	38	45	38	38	38	38	52	38	54	95	38	37	37	37	37	37	37	38	38	38	38	38	38	38	38	38	37	38	38	38	37	38	37	38	37	38	38	38	38	38	38	38	37	38	38	38	37	38	38	38	29	33	31	34	30	37	44	44	38	39	34	39	32	40	31	33	31	35	38	33	34	34	37	31	47	45	31	31	38	36	35	32	44	33	32	27	40	42	70
HOPXOS	NA	NA	NA	NA	NA	NA	NA	NA	NA	NA	NA	NA	NA	NA	NA	NA	NA	NA	NA	NA	NA	NA	NA	NA	NA	NA	NA	NA	NA	NA	NA	NA	NA	NA	NA	NA	NA	NA	NA	NA	NA	NA	NA	NA	NA	NA	NA	NA	NA	NA	NA	NA	NA	NA	NA	NA	NA	NA	NA	NA	NA	NA	NA	NA	NA	NA	NA	NA	NA	NA	NA	NA	NA	NA	NA	NA	NA	NA	NA	NA	NA	NA	NA	NA	NA	NA	NA	NA	NA	NA	NA	NA	NA	NA	NA	NA	NA	NA	NA	NA	NA	NA	NA	NA	NA	NA	NA	NA	NA	NA	NA	NA	NA	NA	NA	NA	NA	NA	NA	NA	NA	NA	NA	NA	NA	NA	NA	NA	NA	NA	NA	NA	NA	NA	NA	NA	NA	NA	NA	NA	NA	NA	NA	NA	NA	NA	NA	NA	NA	NA	NA	NA	NA	NA	NA	NA	NA	NA	NA	NA	NA	NA	NA	NA	NA	NA	NA	NA	NA	NA	NA	NA	NA	NA	NA	NA	NA	NA	NA	NA	NA	NA	NA	NA	NA	NA	NA	NA	NA	NA	NA	NA	NA	NA	NA	NA	NA	NA	NA	NA	NA	NA	NA	NA	NA	NA	NA	NA	NA	NA	NA	NA	NA	NA	NA	NA	NA	NA	NA	NA	NA	NA	NA	NA	NA	NA	63	60	53	53	60	53	60	53	60	NA	NA	NA	NA	NA	NA	NA	NA	NA	NA	NA	NA	NA	NA	NA	NA	NA	NA	NA	NA	NA	NA	NA	NA	NA	NA	NA	NA	NA	NA	NA	NA	NA	NA	NA	NA	NA	NA	NA	NA	NA	NA	NA	NA	NA	NA	NA	NA	NA	NA	NA	NA	NA	NA	NA	NA	NA	NA	NA	NA	NA	NA	NA	NA	NA	NA	NA	NA	NA	NA	NA	NA	NA	NA	NA	NA	NA	NA	NA	NA	NA	NA	NA	NA	NA	NA	NA	NA	NA	NA	NA	NA	NA	NA	NA	NA	NA	NA	NA	NA	NA	NA	NA	NA	NA	NA	NA	NA	NA	NA	NA	NA	NA	NA	NA	NA	NA	NA	NA	NA	NA	NA	NA	NA	NA	NA	NA	NA	NA	NA	NA	NA	NA	NA	NA	NA	NA	NA	NA	NA	NA	NA	NA	NA	NA	NA	NA	NA	NA	NA	NA	NA	NA	NA	NA	NA	NA	NA	NA	NA	NA	NA	NA	NA	NA	NA	NA	NA	NA	NA	NA	NA	NA	NA	NA	NA	NA	NA	NA	NA	NA	NA	NA	NA	NA	NA	NA	NA	NA	NA	NA	NA	NA	NA	NA	NA	NA	NA	NA	NA	NA	NA
HORMAD1	9	3	18	6	12	14	4	3	4	3	4	3	3	15	5	15	13	14	8	4	4	5	4	5	4	4	3	4	4	4	3	4	5	3	5	4	3	3	11	3	4	3	3	4	5	4	4	12	11	5	5	5	16	16	9	8	4	10	4	4	4	4	4	4	5	4	11	5	4	11	4	9	4	5	4	5	4	4	3	4	3	4	3	3	4	4	4	10	3	3	4	4	9	4	3	20	4	7	4	4	3	11	16	11	4	11	3	3	5	3	4	4	5	3	8	3	5	3	3	3	5	3	4	4	3	3	15	3	4	3	3	4	10	5	5	3	4	3	5	3	5	5	5	6	24	19	7	7	4	26	5	4	8	4	10	6	8	6	13	10	12	8	5	4	5	4	14	8	7	12	12	15	4	4	4	4	4	28	56	56	59	56	56	60	6	2	4	9	4	7	4	4	5	3	4	4	4	3	4	23	6	3	3	4	3	2	3	4	3	3	3	3	3	13	92	91	15	94	94	91	76	78	67	10	17	12	90	87	87	81	80	81	78	81	80	61	55	61	97	96	96	4	6	6	97	96	97	5	4	5	99	99	98	5	7	6	6	7	7	98	99	99	98	98	98	87	84	83	96	96	91	97	98	97	38	38	38	37	38	37	38	38	38	38	38	38	38	38	38	38	38	38	40	38	38	38	38	68	38	40	66	76	77	77	69	76	69	76	38	63	47	67	64	52	38	44	38	46	71	81	39	61	38	45	68	38	48	38	60	73	61	47	73	72	71	66	57	80	52	38	38	49	73	38	38	38	65	51	65	80	94	51	55	38	51	81	62	54	91	82	37	69	90	63	37	38	38	38	38	38	38	38	38	38	37	38	38	38	37	38	37	38	37	38	38	38	38	38	38	38	37	38	38	48	43	38	38	38	4	3	2	2	3	3	2	4	5	10	5	4	25	10	77	42	20	10	60	21	2	3	4	3	79	82	31	31	37	36	35	32	77	33	74	27	66	50	97
HORMAD2	14	15	15	14	17	20	17	19	21	19	20	18	21	11	20	21	18	17	8	14	16	22	15	17	17	18	30	16	30	18	19	17	18	16	16	17	18	25	20	16	15	16	19	16	23	18	16	16	16	16	17	17	17	19	18	20	20	24	16	20	19	15	8	18	18	15	17	18	21	17	17	19	15	19	14	15	21	19	16	17	18	18	17	19	20	15	16	20	16	19	19	17	18	20	17	24	16	16	18	13	18	18	18	20	16	22	14	15	17	18	16	17	19	17	17	17	21	20	16	16	13	17	16	17	22	19	21	22	23	22	25	21	21	21	20	24	18	18	20	22	19	18	15	14	18	15	7	16	19	19	20	21	18	19	18	11	18	15	18	19	16	17	25	21	18	20	21	16	20	23	20	24	19	16	17	19	17	18	63	62	65	56	61	61	9	7	9	8	7	6	6	8	4	6	9	6	42	34	34	36	34	31	33	32	32	37	30	28	32	35	34	31	34	2	3	3	4	3	4	4	52	61	53	6	16	12	95	90	95	81	80	81	75	78	76	61	61	61	55	55	55	5	4	5	5	4	4	4	5	4	3	5	4	4	4	5	6	5	4	4	3	4	4	4	4	58	66	58	51	50	61	58	58	51	38	38	38	37	38	37	38	38	38	38	38	38	38	38	38	38	38	38	38	38	38	38	38	38	38	38	38	38	38	49	38	38	38	38	47	40	51	49	38	38	38	38	38	38	38	38	39	55	38	45	45	38	38	38	38	38	38	38	38	38	38	38	38	38	38	38	50	38	38	38	38	38	38	38	38	38	38	38	38	38	38	38	38	38	38	37	37	37	37	37	37	38	38	38	38	38	38	53	38	38	37	38	38	38	37	38	37	38	37	38	38	38	38	38	38	38	37	38	38	38	37	38	38	38	6	7	7	5	6	5	5	8	6	6	6	8	4	7	8	5	8	7	7	5	6	5	5	6	38	34	31	39	35	52	36	33	40	38	30	29	42	38	40
HORMAD2-AS1	NA	NA	NA	NA	NA	NA	NA	NA	NA	NA	NA	NA	NA	NA	NA	NA	NA	NA	NA	NA	NA	NA	NA	NA	NA	NA	NA	NA	NA	NA	NA	NA	NA	NA	NA	NA	NA	NA	NA	NA	NA	NA	NA	NA	NA	NA	NA	NA	NA	NA	NA	NA	NA	NA	NA	NA	NA	NA	NA	NA	NA	NA	NA	NA	NA	NA	NA	NA	NA	NA	NA	NA	NA	NA	NA	NA	NA	NA	NA	NA	NA	NA	NA	NA	NA	NA	NA	NA	NA	NA	NA	NA	NA	NA	NA	NA	NA	NA	NA	NA	NA	NA	NA	NA	NA	NA	NA	NA	NA	NA	NA	NA	NA	NA	NA	NA	NA	NA	NA	NA	NA	NA	NA	NA	NA	NA	NA	NA	NA	NA	NA	NA	NA	NA	NA	NA	NA	NA	NA	NA	NA	NA	NA	NA	NA	NA	NA	NA	NA	NA	NA	NA	NA	NA	NA	NA	NA	NA	NA	NA	NA	NA	NA	NA	NA	NA	NA	NA	NA	NA	NA	NA	NA	NA	NA	NA	NA	NA	77	78	78	76	76	80	NA	NA	NA	NA	NA	NA	NA	NA	NA	NA	NA	NA	NA	NA	NA	NA	NA	NA	NA	NA	NA	NA	NA	NA	NA	NA	NA	NA	NA	NA	NA	NA	NA	NA	NA	NA	NA	NA	NA	NA	NA	NA	NA	NA	NA	NA	NA	NA	NA	NA	NA	65	65	65	77	77	78	NA	NA	NA	NA	NA	NA	NA	NA	NA	NA	NA	NA	NA	NA	NA	NA	NA	NA	NA	NA	NA	NA	NA	NA	73	75	73	77	78	75	79	77	78	NA	NA	NA	NA	NA	NA	NA	NA	NA	NA	NA	NA	NA	NA	NA	NA	NA	NA	NA	NA	NA	NA	NA	NA	NA	NA	NA	NA	NA	NA	NA	NA	NA	NA	NA	NA	NA	NA	NA	NA	NA	NA	NA	NA	NA	NA	NA	NA	NA	NA	NA	NA	NA	NA	NA	NA	NA	NA	NA	NA	NA	NA	NA	NA	NA	NA	NA	NA	NA	NA	NA	NA	NA	NA	NA	NA	NA	NA	NA	NA	NA	NA	NA	NA	NA	NA	NA	NA	NA	NA	NA	NA	NA	NA	NA	NA	NA	NA	NA	NA	NA	NA	NA	NA	NA	NA	NA	NA	NA	NA	NA	NA	NA	NA	NA	NA	NA	NA	NA	NA	NA	NA	NA	NA	NA	NA	NA	NA	NA	NA	NA	NA	NA	NA	NA	NA	NA	NA	NA	NA	NA	NA	NA	NA	NA	NA	NA	NA	73	69	64	62	66	69	63	62	76	57	71	67	76	68	72
HOTAIR	6	7	8	5	6	6	7	9	10	7	9	10	8	8	10	9	10	9	19	8	9	9	8	12	8	9	7	7	9	7	5	8	8	6	8	7	7	4	9	6	6	6	6	8	11	8	9	8	11	12	10	11	9	13	8	7	8	7	8	8	8	9	10	9	11	7	8	10	8	9	9	6	11	12	9	11	11	7	7	9	7	9	7	7	8	7	8	8	9	10	9	8	9	10	9	9	10	7	9	11	8	8	10	6	7	8	8	7	11	10	8	9	5	5	6	6	7	6	6	6	10	7	8	8	8	6	7	4	5	7	6	6	8	10	9	6	8	8	10	6	8	10	11	10	15	9	14	14	8	10	10	6	8	9	5	4	5	5	5	5	9	7	10	7	9	10	4	5	5	4	4	6	8	8	9	8	9	10	56	56	56	62	62	59	NA	NA	NA	NA	NA	NA	NA	NA	NA	NA	NA	NA	2	2	2	2	3	2	2	2	2	2	2	3	2	2	2	2	2	NA	NA	NA	NA	NA	NA	NA	NA	NA	NA	NA	NA	NA	53	53	53	53	60	60	53	53	53	55	55	55	61	61	61	NA	NA	NA	NA	NA	NA	NA	NA	NA	NA	NA	NA	NA	NA	NA	NA	NA	NA	NA	NA	NA	NA	NA	NA	58	69	51	58	50	51	58	64	51	38	38	38	37	38	37	38	38	38	38	38	38	38	38	38	38	38	38	38	38	38	38	38	38	38	38	38	38	38	38	38	38	38	38	73	74	65	38	38	38	38	38	38	38	38	38	63	43	38	38	61	44	38	94	38	38	66	61	38	38	57	38	38	38	38	38	38	38	38	38	38	38	38	38	38	38	38	38	38	38	38	38	38	38	38	37	37	62	37	37	37	38	38	38	38	38	38	38	38	38	37	38	38	38	37	38	37	38	37	38	38	38	38	38	38	38	37	38	39	38	37	38	38	38	NA	NA	NA	NA	NA	NA	NA	NA	NA	NA	NA	NA	NA	NA	NA	NA	NA	NA	NA	NA	NA	NA	NA	NA	30	32	31	31	35	36	35	32	46	33	28	27	33	38	35
HOTAIR_2	NA	NA	NA	NA	NA	NA	NA	NA	NA	NA	NA	NA	NA	NA	NA	NA	NA	NA	NA	NA	NA	NA	NA	NA	NA	NA	NA	NA	NA	NA	NA	NA	NA	NA	NA	NA	NA	NA	NA	NA	NA	NA	NA	NA	NA	NA	NA	NA	NA	NA	NA	NA	NA	NA	NA	NA	NA	NA	NA	NA	NA	NA	NA	NA	NA	NA	NA	NA	NA	NA	NA	NA	NA	NA	NA	NA	NA	NA	NA	NA	NA	NA	NA	NA	NA	NA	NA	NA	NA	NA	NA	NA	NA	NA	NA	NA	NA	NA	NA	NA	NA	NA	NA	NA	NA	NA	NA	NA	NA	NA	NA	NA	NA	NA	NA	NA	NA	NA	NA	NA	NA	NA	NA	NA	NA	NA	NA	NA	NA	NA	NA	NA	NA	NA	NA	NA	NA	NA	NA	NA	NA	NA	NA	NA	NA	NA	NA	NA	NA	NA	NA	NA	NA	NA	NA	NA	NA	NA	NA	NA	NA	NA	NA	NA	NA	NA	NA	NA	NA	NA	NA	NA	NA	NA	NA	NA	NA	NA	56	56	56	56	56	56	NA	NA	NA	NA	NA	NA	NA	NA	NA	NA	NA	NA	NA	NA	NA	NA	NA	NA	NA	NA	NA	NA	NA	NA	NA	NA	NA	NA	NA	NA	NA	NA	NA	NA	NA	NA	NA	NA	NA	NA	NA	NA	NA	NA	NA	NA	NA	NA	NA	NA	NA	55	55	55	55	55	55	NA	NA	NA	NA	NA	NA	NA	NA	NA	NA	NA	NA	NA	NA	NA	NA	NA	NA	NA	NA	NA	NA	NA	NA	51	52	51	51	50	51	51	51	51	NA	NA	NA	NA	NA	NA	NA	NA	NA	NA	NA	NA	NA	NA	NA	NA	NA	NA	NA	NA	NA	NA	NA	NA	NA	NA	NA	NA	NA	NA	NA	NA	NA	NA	NA	NA	NA	NA	NA	NA	NA	NA	NA	NA	NA	NA	NA	NA	NA	NA	NA	NA	NA	NA	NA	NA	NA	NA	NA	NA	NA	NA	NA	NA	NA	NA	NA	NA	NA	NA	NA	NA	NA	NA	NA	NA	NA	NA	NA	NA	NA	NA	NA	NA	NA	NA	NA	NA	NA	NA	NA	NA	NA	NA	NA	NA	NA	NA	NA	NA	NA	NA	NA	NA	NA	NA	NA	NA	NA	NA	NA	NA	NA	NA	NA	NA	NA	NA	NA	NA	NA	NA	NA	NA	NA	NA	NA	NA	NA	NA	NA	NA	NA	NA	NA	NA	NA	NA	NA	NA	NA	NA	NA	NA	NA	NA	NA	NA	NA	NA	NA	NA	NA	NA	NA	NA	NA	NA	NA	NA	NA	NA	NA
HOTAIR_3	NA	NA	NA	NA	NA	NA	NA	NA	NA	NA	NA	NA	NA	NA	NA	NA	NA	NA	NA	NA	NA	NA	NA	NA	NA	NA	NA	NA	NA	NA	NA	NA	NA	NA	NA	NA	NA	NA	NA	NA	NA	NA	NA	NA	NA	NA	NA	NA	NA	NA	NA	NA	NA	NA	NA	NA	NA	NA	NA	NA	NA	NA	NA	NA	NA	NA	NA	NA	NA	NA	NA	NA	NA	NA	NA	NA	NA	NA	NA	NA	NA	NA	NA	NA	NA	NA	NA	NA	NA	NA	NA	NA	NA	NA	NA	NA	NA	NA	NA	NA	NA	NA	NA	NA	NA	NA	NA	NA	NA	NA	NA	NA	NA	NA	NA	NA	NA	NA	NA	NA	NA	NA	NA	NA	NA	NA	NA	NA	NA	NA	NA	NA	NA	NA	NA	NA	NA	NA	NA	NA	NA	NA	NA	NA	NA	NA	NA	NA	NA	NA	NA	NA	NA	NA	NA	NA	NA	NA	NA	NA	NA	NA	NA	NA	NA	NA	NA	NA	NA	NA	NA	NA	NA	NA	NA	NA	NA	NA	56	56	56	56	56	56	NA	NA	NA	NA	NA	NA	NA	NA	NA	NA	NA	NA	NA	NA	NA	NA	NA	NA	NA	NA	NA	NA	NA	NA	NA	NA	NA	NA	NA	NA	NA	NA	NA	NA	NA	NA	NA	NA	NA	NA	NA	NA	NA	NA	NA	NA	NA	NA	NA	NA	NA	55	55	55	55	55	55	NA	NA	NA	NA	NA	NA	NA	NA	NA	NA	NA	NA	NA	NA	NA	NA	NA	NA	NA	NA	NA	NA	NA	NA	51	52	51	51	50	51	51	51	51	NA	NA	NA	NA	NA	NA	NA	NA	NA	NA	NA	NA	NA	NA	NA	NA	NA	NA	NA	NA	NA	NA	NA	NA	NA	NA	NA	NA	NA	NA	NA	NA	NA	NA	NA	NA	NA	NA	NA	NA	NA	NA	NA	NA	NA	NA	NA	NA	NA	NA	NA	NA	NA	NA	NA	NA	NA	NA	NA	NA	NA	NA	NA	NA	NA	NA	NA	NA	NA	NA	NA	NA	NA	NA	NA	NA	NA	NA	NA	NA	NA	NA	NA	NA	NA	NA	NA	NA	NA	NA	NA	NA	NA	NA	NA	NA	NA	NA	NA	NA	NA	NA	NA	NA	NA	NA	NA	NA	NA	NA	NA	NA	NA	NA	NA	NA	NA	NA	NA	NA	NA	NA	NA	NA	NA	NA	NA	NA	NA	NA	NA	NA	NA	NA	NA	NA	NA	NA	NA	NA	NA	NA	NA	NA	NA	NA	NA	NA	NA	NA	NA	NA	NA	NA	NA	NA	NA	NA	NA	NA	NA	NA	NA
HOTAIR_4	NA	NA	NA	NA	NA	NA	NA	NA	NA	NA	NA	NA	NA	NA	NA	NA	NA	NA	NA	NA	NA	NA	NA	NA	NA	NA	NA	NA	NA	NA	NA	NA	NA	NA	NA	NA	NA	NA	NA	NA	NA	NA	NA	NA	NA	NA	NA	NA	NA	NA	NA	NA	NA	NA	NA	NA	NA	NA	NA	NA	NA	NA	NA	NA	NA	NA	NA	NA	NA	NA	NA	NA	NA	NA	NA	NA	NA	NA	NA	NA	NA	NA	NA	NA	NA	NA	NA	NA	NA	NA	NA	NA	NA	NA	NA	NA	NA	NA	NA	NA	NA	NA	NA	NA	NA	NA	NA	NA	NA	NA	NA	NA	NA	NA	NA	NA	NA	NA	NA	NA	NA	NA	NA	NA	NA	NA	NA	NA	NA	NA	NA	NA	NA	NA	NA	NA	NA	NA	NA	NA	NA	NA	NA	NA	NA	NA	NA	NA	NA	NA	NA	NA	NA	NA	NA	NA	NA	NA	NA	NA	NA	NA	NA	NA	NA	NA	NA	NA	NA	NA	NA	NA	NA	NA	NA	NA	NA	NA	56	56	56	56	56	56	NA	NA	NA	NA	NA	NA	NA	NA	NA	NA	NA	NA	NA	NA	NA	NA	NA	NA	NA	NA	NA	NA	NA	NA	NA	NA	NA	NA	NA	NA	NA	NA	NA	NA	NA	NA	NA	NA	NA	NA	NA	NA	NA	NA	NA	NA	NA	NA	NA	NA	NA	55	55	55	55	55	55	NA	NA	NA	NA	NA	NA	NA	NA	NA	NA	NA	NA	NA	NA	NA	NA	NA	NA	NA	NA	NA	NA	NA	NA	51	52	51	51	50	51	51	51	51	NA	NA	NA	NA	NA	NA	NA	NA	NA	NA	NA	NA	NA	NA	NA	NA	NA	NA	NA	NA	NA	NA	NA	NA	NA	NA	NA	NA	NA	NA	NA	NA	NA	NA	NA	NA	NA	NA	NA	NA	NA	NA	NA	NA	NA	NA	NA	NA	NA	NA	NA	NA	NA	NA	NA	NA	NA	NA	NA	NA	NA	NA	NA	NA	NA	NA	NA	NA	NA	NA	NA	NA	NA	NA	NA	NA	NA	NA	NA	NA	NA	NA	NA	NA	NA	NA	NA	NA	NA	NA	NA	NA	NA	NA	NA	NA	NA	NA	NA	NA	NA	NA	NA	NA	NA	NA	NA	NA	NA	NA	NA	NA	NA	NA	NA	NA	NA	NA	NA	NA	NA	NA	NA	NA	NA	NA	NA	NA	NA	NA	NA	NA	NA	NA	NA	NA	NA	NA	NA	NA	NA	NA	NA	NA	NA	NA	NA	NA	NA	NA	NA	NA	NA	NA	NA	NA	NA	NA	NA	NA	NA	NA	NA
HOTAIR_5	NA	NA	NA	NA	NA	NA	NA	NA	NA	NA	NA	NA	NA	NA	NA	NA	NA	NA	NA	NA	NA	NA	NA	NA	NA	NA	NA	NA	NA	NA	NA	NA	NA	NA	NA	NA	NA	NA	NA	NA	NA	NA	NA	NA	NA	NA	NA	NA	NA	NA	NA	NA	NA	NA	NA	NA	NA	NA	NA	NA	NA	NA	NA	NA	NA	NA	NA	NA	NA	NA	NA	NA	NA	NA	NA	NA	NA	NA	NA	NA	NA	NA	NA	NA	NA	NA	NA	NA	NA	NA	NA	NA	NA	NA	NA	NA	NA	NA	NA	NA	NA	NA	NA	NA	NA	NA	NA	NA	NA	NA	NA	NA	NA	NA	NA	NA	NA	NA	NA	NA	NA	NA	NA	NA	NA	NA	NA	NA	NA	NA	NA	NA	NA	NA	NA	NA	NA	NA	NA	NA	NA	NA	NA	NA	NA	NA	NA	NA	NA	NA	NA	NA	NA	NA	NA	NA	NA	NA	NA	NA	NA	NA	NA	NA	NA	NA	NA	NA	NA	NA	NA	NA	NA	NA	NA	NA	NA	NA	56	56	56	56	56	56	NA	NA	NA	NA	NA	NA	NA	NA	NA	NA	NA	NA	NA	NA	NA	NA	NA	NA	NA	NA	NA	NA	NA	NA	NA	NA	NA	NA	NA	NA	NA	NA	NA	NA	NA	NA	NA	NA	NA	NA	NA	NA	NA	NA	NA	NA	NA	NA	NA	NA	NA	55	55	55	55	55	55	NA	NA	NA	NA	NA	NA	NA	NA	NA	NA	NA	NA	NA	NA	NA	NA	NA	NA	NA	NA	NA	NA	NA	NA	51	52	51	51	50	51	51	51	51	NA	NA	NA	NA	NA	NA	NA	NA	NA	NA	NA	NA	NA	NA	NA	NA	NA	NA	NA	NA	NA	NA	NA	NA	NA	NA	NA	NA	NA	NA	NA	NA	NA	NA	NA	NA	NA	NA	NA	NA	NA	NA	NA	NA	NA	NA	NA	NA	NA	NA	NA	NA	NA	NA	NA	NA	NA	NA	NA	NA	NA	NA	NA	NA	NA	NA	NA	NA	NA	NA	NA	NA	NA	NA	NA	NA	NA	NA	NA	NA	NA	NA	NA	NA	NA	NA	NA	NA	NA	NA	NA	NA	NA	NA	NA	NA	NA	NA	NA	NA	NA	NA	NA	NA	NA	NA	NA	NA	NA	NA	NA	NA	NA	NA	NA	NA	NA	NA	NA	NA	NA	NA	NA	NA	NA	NA	NA	NA	NA	NA	NA	NA	NA	NA	NA	NA	NA	NA	NA	NA	NA	NA	NA	NA	NA	NA	NA	NA	NA	NA	NA	NA	NA	NA	NA	NA	NA	NA	NA	NA	NA	NA	NA
HOTAIRM1	60	48	18	55	47	41	35	57	14	41	63	16	57	34	15	66	52	14	31	57	25	30	62	21	66	37	11	70	29	8	49	45	17	57	52	31	47	34	19	52	34	21	43	27	15	49	32	25	50	37	18	59	45	29	56	51	27	53	55	28	64	41	73	66	43	61	74	33	51	79	31	57	72	28	71	60	39	48	36	15	57	26	71	61	21	64	51	30	73	65	20	64	60	16	56	72	33	58	62	45	52	71	13	62	67	25	77	76	38	67	79	13	48	44	16	64	42	22	44	60	26	48	53	32	56	50	13	41	55	17	52	32	11	40	14	8	73	32	17	68	21	24	70	48	5	76	43	31	50	36	33	44	33	14	50	61	2	64	50	2	62	47	21	58	32	4	59	23	5	61	27	2	38	44	20	47	38	14	56	56	61	77	78	73	NA	NA	NA	NA	NA	NA	NA	NA	NA	NA	NA	NA	67	42	38	65	88	47	39	37	37	47	43	37	36	58	60	53	38	NA	NA	NA	NA	NA	NA	NA	NA	NA	NA	NA	NA	NA	75	76	72	79	75	78	75	75	74	70	70	68	82	82	82	NA	NA	NA	NA	NA	NA	NA	NA	NA	NA	NA	NA	NA	NA	NA	NA	NA	NA	NA	NA	NA	NA	NA	NA	72	81	72	79	78	73	74	71	67	NA	NA	NA	NA	NA	NA	NA	NA	NA	NA	NA	NA	NA	NA	NA	NA	NA	NA	NA	NA	NA	NA	NA	NA	NA	NA	NA	NA	NA	NA	NA	NA	NA	NA	NA	NA	NA	NA	NA	NA	NA	NA	NA	NA	NA	NA	NA	NA	NA	NA	NA	NA	NA	NA	NA	NA	NA	NA	NA	NA	NA	NA	NA	NA	NA	NA	NA	NA	NA	NA	NA	NA	NA	NA	NA	NA	NA	NA	NA	NA	NA	NA	NA	NA	NA	NA	NA	NA	NA	NA	NA	NA	NA	NA	NA	NA	NA	NA	NA	NA	NA	NA	NA	NA	NA	NA	NA	NA	NA	NA	NA	NA	NA	NA	NA	NA	NA	NA	NA	NA	NA	NA	NA	NA	NA	NA	NA	NA	NA	NA	NA	NA	NA	NA	NA	NA	NA	NA	NA	NA	NA	NA	NA	NA	NA	NA	NA	NA	78	56	67	63	87	36	38	32	79	48	68	99	65	42	60
HOTAIRM1_1	NA	NA	NA	NA	NA	NA	NA	NA	NA	NA	NA	NA	NA	NA	NA	NA	NA	NA	NA	NA	NA	NA	NA	NA	NA	NA	NA	NA	NA	NA	NA	NA	NA	NA	NA	NA	NA	NA	NA	NA	NA	NA	NA	NA	NA	NA	NA	NA	NA	NA	NA	NA	NA	NA	NA	NA	NA	NA	NA	NA	NA	NA	NA	NA	NA	NA	NA	NA	NA	NA	NA	NA	NA	NA	NA	NA	NA	NA	NA	NA	NA	NA	NA	NA	NA	NA	NA	NA	NA	NA	NA	NA	NA	NA	NA	NA	NA	NA	NA	NA	NA	NA	NA	NA	NA	NA	NA	NA	NA	NA	NA	NA	NA	NA	NA	NA	NA	NA	NA	NA	NA	NA	NA	NA	NA	NA	NA	NA	NA	NA	NA	NA	NA	NA	NA	NA	NA	NA	NA	NA	NA	NA	NA	NA	NA	NA	NA	NA	NA	NA	NA	NA	NA	NA	NA	NA	NA	NA	NA	NA	NA	NA	NA	NA	NA	NA	NA	NA	NA	NA	NA	NA	NA	NA	NA	NA	NA	NA	56	56	56	56	56	56	NA	NA	NA	NA	NA	NA	NA	NA	NA	NA	NA	NA	NA	NA	NA	NA	NA	NA	NA	NA	NA	NA	NA	NA	NA	NA	NA	NA	NA	NA	NA	NA	NA	NA	NA	NA	NA	NA	NA	NA	NA	NA	NA	NA	NA	NA	NA	NA	NA	NA	NA	55	55	55	55	55	55	NA	NA	NA	NA	NA	NA	NA	NA	NA	NA	NA	NA	NA	NA	NA	NA	NA	NA	NA	NA	NA	NA	NA	NA	51	52	51	51	50	51	51	51	51	NA	NA	NA	NA	NA	NA	NA	NA	NA	NA	NA	NA	NA	NA	NA	NA	NA	NA	NA	NA	NA	NA	NA	NA	NA	NA	NA	NA	NA	NA	NA	NA	NA	NA	NA	NA	NA	NA	NA	NA	NA	NA	NA	NA	NA	NA	NA	NA	NA	NA	NA	NA	NA	NA	NA	NA	NA	NA	NA	NA	NA	NA	NA	NA	NA	NA	NA	NA	NA	NA	NA	NA	NA	NA	NA	NA	NA	NA	NA	NA	NA	NA	NA	NA	NA	NA	NA	NA	NA	NA	NA	NA	NA	NA	NA	NA	NA	NA	NA	NA	NA	NA	NA	NA	NA	NA	NA	NA	NA	NA	NA	NA	NA	NA	NA	NA	NA	NA	NA	NA	NA	NA	NA	NA	NA	NA	NA	NA	NA	NA	NA	NA	NA	NA	NA	NA	NA	NA	NA	NA	NA	NA	NA	NA	NA	NA	NA	NA	30	32	31	31	35	36	35	32	32	33	26	53	33	38	35
HOTAIRM1_2	NA	NA	NA	NA	NA	NA	NA	NA	NA	NA	NA	NA	NA	NA	NA	NA	NA	NA	NA	NA	NA	NA	NA	NA	NA	NA	NA	NA	NA	NA	NA	NA	NA	NA	NA	NA	NA	NA	NA	NA	NA	NA	NA	NA	NA	NA	NA	NA	NA	NA	NA	NA	NA	NA	NA	NA	NA	NA	NA	NA	NA	NA	NA	NA	NA	NA	NA	NA	NA	NA	NA	NA	NA	NA	NA	NA	NA	NA	NA	NA	NA	NA	NA	NA	NA	NA	NA	NA	NA	NA	NA	NA	NA	NA	NA	NA	NA	NA	NA	NA	NA	NA	NA	NA	NA	NA	NA	NA	NA	NA	NA	NA	NA	NA	NA	NA	NA	NA	NA	NA	NA	NA	NA	NA	NA	NA	NA	NA	NA	NA	NA	NA	NA	NA	NA	NA	NA	NA	NA	NA	NA	NA	NA	NA	NA	NA	NA	NA	NA	NA	NA	NA	NA	NA	NA	NA	NA	NA	NA	NA	NA	NA	NA	NA	NA	NA	NA	NA	NA	NA	NA	NA	NA	NA	NA	NA	NA	NA	56	56	56	56	56	56	NA	NA	NA	NA	NA	NA	NA	NA	NA	NA	NA	NA	NA	NA	NA	NA	NA	NA	NA	NA	NA	NA	NA	NA	NA	NA	NA	NA	NA	NA	NA	NA	NA	NA	NA	NA	NA	NA	NA	NA	NA	NA	NA	NA	NA	NA	NA	NA	NA	NA	NA	55	55	55	55	55	55	NA	NA	NA	NA	NA	NA	NA	NA	NA	NA	NA	NA	NA	NA	NA	NA	NA	NA	NA	NA	NA	NA	NA	NA	51	52	51	51	50	51	51	51	51	NA	NA	NA	NA	NA	NA	NA	NA	NA	NA	NA	NA	NA	NA	NA	NA	NA	NA	NA	NA	NA	NA	NA	NA	NA	NA	NA	NA	NA	NA	NA	NA	NA	NA	NA	NA	NA	NA	NA	NA	NA	NA	NA	NA	NA	NA	NA	NA	NA	NA	NA	NA	NA	NA	NA	NA	NA	NA	NA	NA	NA	NA	NA	NA	NA	NA	NA	NA	NA	NA	NA	NA	NA	NA	NA	NA	NA	NA	NA	NA	NA	NA	NA	NA	NA	NA	NA	NA	NA	NA	NA	NA	NA	NA	NA	NA	NA	NA	NA	NA	NA	NA	NA	NA	NA	NA	NA	NA	NA	NA	NA	NA	NA	NA	NA	NA	NA	NA	NA	NA	NA	NA	NA	NA	NA	NA	NA	NA	NA	NA	NA	NA	NA	NA	NA	NA	NA	NA	NA	NA	NA	NA	NA	NA	NA	NA	NA	NA	82	32	64	31	83	36	35	32	60	33	70	96	54	38	35
HOTAIRM1_3	NA	NA	NA	NA	NA	NA	NA	NA	NA	NA	NA	NA	NA	NA	NA	NA	NA	NA	NA	NA	NA	NA	NA	NA	NA	NA	NA	NA	NA	NA	NA	NA	NA	NA	NA	NA	NA	NA	NA	NA	NA	NA	NA	NA	NA	NA	NA	NA	NA	NA	NA	NA	NA	NA	NA	NA	NA	NA	NA	NA	NA	NA	NA	NA	NA	NA	NA	NA	NA	NA	NA	NA	NA	NA	NA	NA	NA	NA	NA	NA	NA	NA	NA	NA	NA	NA	NA	NA	NA	NA	NA	NA	NA	NA	NA	NA	NA	NA	NA	NA	NA	NA	NA	NA	NA	NA	NA	NA	NA	NA	NA	NA	NA	NA	NA	NA	NA	NA	NA	NA	NA	NA	NA	NA	NA	NA	NA	NA	NA	NA	NA	NA	NA	NA	NA	NA	NA	NA	NA	NA	NA	NA	NA	NA	NA	NA	NA	NA	NA	NA	NA	NA	NA	NA	NA	NA	NA	NA	NA	NA	NA	NA	NA	NA	NA	NA	NA	NA	NA	NA	NA	NA	NA	NA	NA	NA	NA	NA	56	56	56	56	56	56	NA	NA	NA	NA	NA	NA	NA	NA	NA	NA	NA	NA	NA	NA	NA	NA	NA	NA	NA	NA	NA	NA	NA	NA	NA	NA	NA	NA	NA	NA	NA	NA	NA	NA	NA	NA	NA	NA	NA	NA	NA	NA	NA	NA	NA	NA	NA	NA	NA	NA	NA	55	55	55	55	55	55	NA	NA	NA	NA	NA	NA	NA	NA	NA	NA	NA	NA	NA	NA	NA	NA	NA	NA	NA	NA	NA	NA	NA	NA	51	52	51	51	50	51	51	51	51	NA	NA	NA	NA	NA	NA	NA	NA	NA	NA	NA	NA	NA	NA	NA	NA	NA	NA	NA	NA	NA	NA	NA	NA	NA	NA	NA	NA	NA	NA	NA	NA	NA	NA	NA	NA	NA	NA	NA	NA	NA	NA	NA	NA	NA	NA	NA	NA	NA	NA	NA	NA	NA	NA	NA	NA	NA	NA	NA	NA	NA	NA	NA	NA	NA	NA	NA	NA	NA	NA	NA	NA	NA	NA	NA	NA	NA	NA	NA	NA	NA	NA	NA	NA	NA	NA	NA	NA	NA	NA	NA	NA	NA	NA	NA	NA	NA	NA	NA	NA	NA	NA	NA	NA	NA	NA	NA	NA	NA	NA	NA	NA	NA	NA	NA	NA	NA	NA	NA	NA	NA	NA	NA	NA	NA	NA	NA	NA	NA	NA	NA	NA	NA	NA	NA	NA	NA	NA	NA	NA	NA	NA	NA	NA	NA	NA	NA	NA	88	83	76	77	96	36	69	32	89	33	82	100	79	38	72
HOTAIRM1_4	NA	NA	NA	NA	NA	NA	NA	NA	NA	NA	NA	NA	NA	NA	NA	NA	NA	NA	NA	NA	NA	NA	NA	NA	NA	NA	NA	NA	NA	NA	NA	NA	NA	NA	NA	NA	NA	NA	NA	NA	NA	NA	NA	NA	NA	NA	NA	NA	NA	NA	NA	NA	NA	NA	NA	NA	NA	NA	NA	NA	NA	NA	NA	NA	NA	NA	NA	NA	NA	NA	NA	NA	NA	NA	NA	NA	NA	NA	NA	NA	NA	NA	NA	NA	NA	NA	NA	NA	NA	NA	NA	NA	NA	NA	NA	NA	NA	NA	NA	NA	NA	NA	NA	NA	NA	NA	NA	NA	NA	NA	NA	NA	NA	NA	NA	NA	NA	NA	NA	NA	NA	NA	NA	NA	NA	NA	NA	NA	NA	NA	NA	NA	NA	NA	NA	NA	NA	NA	NA	NA	NA	NA	NA	NA	NA	NA	NA	NA	NA	NA	NA	NA	NA	NA	NA	NA	NA	NA	NA	NA	NA	NA	NA	NA	NA	NA	NA	NA	NA	NA	NA	NA	NA	NA	NA	NA	NA	NA	56	56	56	56	56	56	NA	NA	NA	NA	NA	NA	NA	NA	NA	NA	NA	NA	NA	NA	NA	NA	NA	NA	NA	NA	NA	NA	NA	NA	NA	NA	NA	NA	NA	NA	NA	NA	NA	NA	NA	NA	NA	NA	NA	NA	NA	NA	NA	NA	NA	NA	NA	NA	NA	NA	NA	55	55	55	55	55	55	NA	NA	NA	NA	NA	NA	NA	NA	NA	NA	NA	NA	NA	NA	NA	NA	NA	NA	NA	NA	NA	NA	NA	NA	51	52	51	51	50	51	51	51	51	NA	NA	NA	NA	NA	NA	NA	NA	NA	NA	NA	NA	NA	NA	NA	NA	NA	NA	NA	NA	NA	NA	NA	NA	NA	NA	NA	NA	NA	NA	NA	NA	NA	NA	NA	NA	NA	NA	NA	NA	NA	NA	NA	NA	NA	NA	NA	NA	NA	NA	NA	NA	NA	NA	NA	NA	NA	NA	NA	NA	NA	NA	NA	NA	NA	NA	NA	NA	NA	NA	NA	NA	NA	NA	NA	NA	NA	NA	NA	NA	NA	NA	NA	NA	NA	NA	NA	NA	NA	NA	NA	NA	NA	NA	NA	NA	NA	NA	NA	NA	NA	NA	NA	NA	NA	NA	NA	NA	NA	NA	NA	NA	NA	NA	NA	NA	NA	NA	NA	NA	NA	NA	NA	NA	NA	NA	NA	NA	NA	NA	NA	NA	NA	NA	NA	NA	NA	NA	NA	NA	NA	NA	NA	NA	NA	NA	NA	NA	85	80	82	70	98	36	35	32	89	33	87	100	64	38	74
HOTAIRM1_5	NA	NA	NA	NA	NA	NA	NA	NA	NA	NA	NA	NA	NA	NA	NA	NA	NA	NA	NA	NA	NA	NA	NA	NA	NA	NA	NA	NA	NA	NA	NA	NA	NA	NA	NA	NA	NA	NA	NA	NA	NA	NA	NA	NA	NA	NA	NA	NA	NA	NA	NA	NA	NA	NA	NA	NA	NA	NA	NA	NA	NA	NA	NA	NA	NA	NA	NA	NA	NA	NA	NA	NA	NA	NA	NA	NA	NA	NA	NA	NA	NA	NA	NA	NA	NA	NA	NA	NA	NA	NA	NA	NA	NA	NA	NA	NA	NA	NA	NA	NA	NA	NA	NA	NA	NA	NA	NA	NA	NA	NA	NA	NA	NA	NA	NA	NA	NA	NA	NA	NA	NA	NA	NA	NA	NA	NA	NA	NA	NA	NA	NA	NA	NA	NA	NA	NA	NA	NA	NA	NA	NA	NA	NA	NA	NA	NA	NA	NA	NA	NA	NA	NA	NA	NA	NA	NA	NA	NA	NA	NA	NA	NA	NA	NA	NA	NA	NA	NA	NA	NA	NA	NA	NA	NA	NA	NA	NA	NA	56	56	56	56	56	56	NA	NA	NA	NA	NA	NA	NA	NA	NA	NA	NA	NA	NA	NA	NA	NA	NA	NA	NA	NA	NA	NA	NA	NA	NA	NA	NA	NA	NA	NA	NA	NA	NA	NA	NA	NA	NA	NA	NA	NA	NA	NA	NA	NA	NA	NA	NA	NA	NA	NA	NA	55	55	55	55	55	55	NA	NA	NA	NA	NA	NA	NA	NA	NA	NA	NA	NA	NA	NA	NA	NA	NA	NA	NA	NA	NA	NA	NA	NA	51	52	51	51	50	51	51	51	51	NA	NA	NA	NA	NA	NA	NA	NA	NA	NA	NA	NA	NA	NA	NA	NA	NA	NA	NA	NA	NA	NA	NA	NA	NA	NA	NA	NA	NA	NA	NA	NA	NA	NA	NA	NA	NA	NA	NA	NA	NA	NA	NA	NA	NA	NA	NA	NA	NA	NA	NA	NA	NA	NA	NA	NA	NA	NA	NA	NA	NA	NA	NA	NA	NA	NA	NA	NA	NA	NA	NA	NA	NA	NA	NA	NA	NA	NA	NA	NA	NA	NA	NA	NA	NA	NA	NA	NA	NA	NA	NA	NA	NA	NA	NA	NA	NA	NA	NA	NA	NA	NA	NA	NA	NA	NA	NA	NA	NA	NA	NA	NA	NA	NA	NA	NA	NA	NA	NA	NA	NA	NA	NA	NA	NA	NA	NA	NA	NA	NA	NA	NA	NA	NA	NA	NA	NA	NA	NA	NA	NA	NA	NA	NA	NA	NA	NA	NA	53	72	76	79	94	36	35	32	91	74	78	100	59	38	74
HOTS	27	19	5	16	27	3	19	12	5	18	18	6	28	22	4	26	23	4	9	5	7	5	4	7	25	18	4	20	19	8	19	15	4	25	17	4	22	46	5	22	21	9	25	11	5	24	18	11	33	27	6	34	29	6	40	33	4	39	32	10	36	5	31	23	6	32	33	6	32	36	5	29	30	16	35	31	10	27	29	5	29	6	36	28	12	35	30	16	31	30	20	30	26	5	36	33	7	37	29	16	33	33	7	34	32	10	35	34	5	26	27	4	3	3	3	3	4	4	32	25	4	28	25	9	19	14	5	20	22	5	32	12	3	21	3	3	23	16	6	23	13	6	32	20	8	26	20	6	20	18	4	17	5	5	3	3	3	3	3	4	19	18	6	11	6	6	3	3	3	4	4	3	13	13	5	18	5	5	NA	NA	NA	NA	NA	NA	NA	NA	NA	NA	NA	NA	NA	NA	NA	NA	NA	NA	59	57	51	51	48	55	55	52	50	57	56	52	52	52	52	56	54	NA	NA	NA	NA	NA	NA	NA	NA	NA	NA	NA	NA	NA	NA	NA	NA	NA	NA	NA	NA	NA	NA	NA	NA	NA	NA	NA	NA	NA	NA	NA	NA	NA	NA	NA	NA	NA	NA	NA	NA	NA	NA	NA	NA	NA	NA	NA	NA	NA	NA	NA	NA	NA	NA	NA	NA	NA	NA	NA	NA	NA	NA	NA	NA	NA	NA	NA	NA	NA	NA	NA	NA	NA	NA	NA	NA	NA	NA	NA	NA	NA	NA	NA	NA	NA	NA	NA	NA	NA	NA	NA	NA	NA	NA	NA	NA	NA	NA	NA	NA	NA	NA	NA	NA	NA	NA	NA	NA	NA	NA	NA	NA	NA	NA	NA	NA	NA	NA	NA	NA	NA	NA	NA	NA	NA	NA	NA	NA	NA	NA	NA	NA	NA	NA	NA	NA	NA	NA	NA	NA	NA	NA	NA	NA	NA	NA	NA	NA	NA	NA	NA	NA	NA	NA	NA	NA	NA	NA	NA	NA	NA	NA	NA	NA	NA	NA	NA	NA	NA	NA	NA	NA	NA	NA	NA	NA	NA	NA	NA	NA	NA	NA	NA	NA	NA	NA	NA	NA	NA	NA	NA	NA	NA	NA	NA	NA	NA	NA	NA	NA	NA	NA	NA	NA	NA	NA	NA	NA	NA	NA	NA	NA	NA	NA	NA	NA	NA	NA	NA	NA	NA	NA	NA	NA
HOTTIP	32	30	48	26	28	28	14	13	22	18	18	17	26	31	28	28	30	31	12	7	19	18	20	31	19	16	14	10	13	9	21	30	24	32	29	39	11	11	16	18	14	15	13	17	14	20	16	22	19	21	32	21	18	23	29	28	34	24	28	33	18	24	17	22	30	22	21	29	21	22	22	22	39	28	24	25	33	17	26	31	23	31	22	21	31	23	23	27	22	21	32	20	21	32	25	23	27	21	25	25	18	19	31	22	17	20	29	23	29	19	20	25	16	16	15	17	5	11	24	23	27	23	18	27	10	7	18	11	7	22	36	25	42	32	28	43	16	18	8	12	23	7	25	21	21	18	25	23	18	20	18	14	12	16	32	30	34	35	33	39	14	15	16	15	7	20	30	39	39	23	23	38	19	20	28	14	20	20	56	56	56	57	61	59	NA	NA	NA	NA	NA	NA	NA	NA	NA	NA	NA	NA	30	43	41	37	37	40	40	36	42	38	35	39	35	50	45	33	43	NA	NA	NA	NA	NA	NA	NA	6	7	9	6	7	9	53	53	53	53	60	60	60	53	53	55	55	55	55	55	55	NA	NA	NA	NA	NA	NA	NA	NA	NA	NA	NA	NA	NA	NA	NA	NA	NA	NA	NA	NA	NA	NA	NA	NA	51	52	58	60	64	66	51	51	60	NA	NA	NA	NA	NA	NA	NA	NA	NA	NA	NA	NA	NA	NA	NA	NA	NA	NA	NA	NA	NA	NA	NA	NA	NA	NA	NA	NA	NA	NA	NA	NA	NA	NA	NA	NA	NA	NA	NA	NA	NA	NA	NA	NA	NA	NA	NA	NA	NA	NA	NA	NA	NA	NA	NA	NA	NA	NA	NA	NA	NA	NA	NA	NA	NA	NA	NA	NA	NA	NA	NA	NA	NA	NA	NA	NA	NA	NA	NA	NA	NA	NA	NA	NA	NA	NA	NA	NA	NA	NA	NA	NA	NA	NA	NA	NA	NA	NA	NA	NA	NA	NA	NA	NA	NA	NA	NA	NA	NA	NA	NA	NA	NA	NA	NA	NA	NA	NA	NA	NA	NA	NA	NA	NA	NA	NA	NA	NA	NA	NA	NA	NA	NA	NA	NA	NA	NA	NA	NA	NA	NA	NA	NA	NA	NA	NA	NA	NA	30	32	31	31	35	36	35	32	34	33	26	27	33	38	35
HOTTIP_1	NA	NA	NA	NA	NA	NA	NA	NA	NA	NA	NA	NA	NA	NA	NA	NA	NA	NA	NA	NA	NA	NA	NA	NA	NA	NA	NA	NA	NA	NA	NA	NA	NA	NA	NA	NA	NA	NA	NA	NA	NA	NA	NA	NA	NA	NA	NA	NA	NA	NA	NA	NA	NA	NA	NA	NA	NA	NA	NA	NA	NA	NA	NA	NA	NA	NA	NA	NA	NA	NA	NA	NA	NA	NA	NA	NA	NA	NA	NA	NA	NA	NA	NA	NA	NA	NA	NA	NA	NA	NA	NA	NA	NA	NA	NA	NA	NA	NA	NA	NA	NA	NA	NA	NA	NA	NA	NA	NA	NA	NA	NA	NA	NA	NA	NA	NA	NA	NA	NA	NA	NA	NA	NA	NA	NA	NA	NA	NA	NA	NA	NA	NA	NA	NA	NA	NA	NA	NA	NA	NA	NA	NA	NA	NA	NA	NA	NA	NA	NA	NA	NA	NA	NA	NA	NA	NA	NA	NA	NA	NA	NA	NA	NA	NA	NA	NA	NA	NA	NA	NA	NA	NA	NA	NA	NA	NA	NA	NA	56	56	56	56	56	56	NA	NA	NA	NA	NA	NA	NA	NA	NA	NA	NA	NA	NA	NA	NA	NA	NA	NA	NA	NA	NA	NA	NA	NA	NA	NA	NA	NA	NA	NA	NA	NA	NA	NA	NA	NA	NA	NA	NA	NA	NA	NA	NA	NA	NA	NA	NA	NA	NA	NA	NA	55	55	55	55	55	55	NA	NA	NA	NA	NA	NA	NA	NA	NA	NA	NA	NA	NA	NA	NA	NA	NA	NA	NA	NA	NA	NA	NA	NA	51	52	51	51	50	51	51	51	51	NA	NA	NA	NA	NA	NA	NA	NA	NA	NA	NA	NA	NA	NA	NA	NA	NA	NA	NA	NA	NA	NA	NA	NA	NA	NA	NA	NA	NA	NA	NA	NA	NA	NA	NA	NA	NA	NA	NA	NA	NA	NA	NA	NA	NA	NA	NA	NA	NA	NA	NA	NA	NA	NA	NA	NA	NA	NA	NA	NA	NA	NA	NA	NA	NA	NA	NA	NA	NA	NA	NA	NA	NA	NA	NA	NA	NA	NA	NA	NA	NA	NA	NA	NA	NA	NA	NA	NA	NA	NA	NA	NA	NA	NA	NA	NA	NA	NA	NA	NA	NA	NA	NA	NA	NA	NA	NA	NA	NA	NA	NA	NA	NA	NA	NA	NA	NA	NA	NA	NA	NA	NA	NA	NA	NA	NA	NA	NA	NA	NA	NA	NA	NA	NA	NA	NA	NA	NA	NA	NA	NA	NA	NA	NA	NA	NA	NA	NA	NA	NA	NA	NA	NA	NA	NA	NA	NA	NA	NA	NA	NA	NA	NA
HOTTIP_2	NA	NA	NA	NA	NA	NA	NA	NA	NA	NA	NA	NA	NA	NA	NA	NA	NA	NA	NA	NA	NA	NA	NA	NA	NA	NA	NA	NA	NA	NA	NA	NA	NA	NA	NA	NA	NA	NA	NA	NA	NA	NA	NA	NA	NA	NA	NA	NA	NA	NA	NA	NA	NA	NA	NA	NA	NA	NA	NA	NA	NA	NA	NA	NA	NA	NA	NA	NA	NA	NA	NA	NA	NA	NA	NA	NA	NA	NA	NA	NA	NA	NA	NA	NA	NA	NA	NA	NA	NA	NA	NA	NA	NA	NA	NA	NA	NA	NA	NA	NA	NA	NA	NA	NA	NA	NA	NA	NA	NA	NA	NA	NA	NA	NA	NA	NA	NA	NA	NA	NA	NA	NA	NA	NA	NA	NA	NA	NA	NA	NA	NA	NA	NA	NA	NA	NA	NA	NA	NA	NA	NA	NA	NA	NA	NA	NA	NA	NA	NA	NA	NA	NA	NA	NA	NA	NA	NA	NA	NA	NA	NA	NA	NA	NA	NA	NA	NA	NA	NA	NA	NA	NA	NA	NA	NA	NA	NA	NA	56	56	56	56	56	56	NA	NA	NA	NA	NA	NA	NA	NA	NA	NA	NA	NA	NA	NA	NA	NA	NA	NA	NA	NA	NA	NA	NA	NA	NA	NA	NA	NA	NA	NA	NA	NA	NA	NA	NA	NA	NA	NA	NA	NA	NA	NA	NA	NA	NA	NA	NA	NA	NA	NA	NA	55	55	55	55	55	55	NA	NA	NA	NA	NA	NA	NA	NA	NA	NA	NA	NA	NA	NA	NA	NA	NA	NA	NA	NA	NA	NA	NA	NA	51	52	51	51	50	51	51	51	51	NA	NA	NA	NA	NA	NA	NA	NA	NA	NA	NA	NA	NA	NA	NA	NA	NA	NA	NA	NA	NA	NA	NA	NA	NA	NA	NA	NA	NA	NA	NA	NA	NA	NA	NA	NA	NA	NA	NA	NA	NA	NA	NA	NA	NA	NA	NA	NA	NA	NA	NA	NA	NA	NA	NA	NA	NA	NA	NA	NA	NA	NA	NA	NA	NA	NA	NA	NA	NA	NA	NA	NA	NA	NA	NA	NA	NA	NA	NA	NA	NA	NA	NA	NA	NA	NA	NA	NA	NA	NA	NA	NA	NA	NA	NA	NA	NA	NA	NA	NA	NA	NA	NA	NA	NA	NA	NA	NA	NA	NA	NA	NA	NA	NA	NA	NA	NA	NA	NA	NA	NA	NA	NA	NA	NA	NA	NA	NA	NA	NA	NA	NA	NA	NA	NA	NA	NA	NA	NA	NA	NA	NA	NA	NA	NA	NA	NA	NA	NA	NA	NA	NA	NA	NA	NA	NA	NA	NA	NA	NA	NA	NA	NA
HOTTIP_3	NA	NA	NA	NA	NA	NA	NA	NA	NA	NA	NA	NA	NA	NA	NA	NA	NA	NA	NA	NA	NA	NA	NA	NA	NA	NA	NA	NA	NA	NA	NA	NA	NA	NA	NA	NA	NA	NA	NA	NA	NA	NA	NA	NA	NA	NA	NA	NA	NA	NA	NA	NA	NA	NA	NA	NA	NA	NA	NA	NA	NA	NA	NA	NA	NA	NA	NA	NA	NA	NA	NA	NA	NA	NA	NA	NA	NA	NA	NA	NA	NA	NA	NA	NA	NA	NA	NA	NA	NA	NA	NA	NA	NA	NA	NA	NA	NA	NA	NA	NA	NA	NA	NA	NA	NA	NA	NA	NA	NA	NA	NA	NA	NA	NA	NA	NA	NA	NA	NA	NA	NA	NA	NA	NA	NA	NA	NA	NA	NA	NA	NA	NA	NA	NA	NA	NA	NA	NA	NA	NA	NA	NA	NA	NA	NA	NA	NA	NA	NA	NA	NA	NA	NA	NA	NA	NA	NA	NA	NA	NA	NA	NA	NA	NA	NA	NA	NA	NA	NA	NA	NA	NA	NA	NA	NA	NA	NA	NA	56	56	56	56	56	56	NA	NA	NA	NA	NA	NA	NA	NA	NA	NA	NA	NA	NA	NA	NA	NA	NA	NA	NA	NA	NA	NA	NA	NA	NA	NA	NA	NA	NA	NA	NA	NA	NA	NA	NA	NA	NA	NA	NA	NA	NA	NA	NA	NA	NA	NA	NA	NA	NA	NA	NA	55	55	55	55	55	55	NA	NA	NA	NA	NA	NA	NA	NA	NA	NA	NA	NA	NA	NA	NA	NA	NA	NA	NA	NA	NA	NA	NA	NA	51	52	51	51	50	51	51	51	51	NA	NA	NA	NA	NA	NA	NA	NA	NA	NA	NA	NA	NA	NA	NA	NA	NA	NA	NA	NA	NA	NA	NA	NA	NA	NA	NA	NA	NA	NA	NA	NA	NA	NA	NA	NA	NA	NA	NA	NA	NA	NA	NA	NA	NA	NA	NA	NA	NA	NA	NA	NA	NA	NA	NA	NA	NA	NA	NA	NA	NA	NA	NA	NA	NA	NA	NA	NA	NA	NA	NA	NA	NA	NA	NA	NA	NA	NA	NA	NA	NA	NA	NA	NA	NA	NA	NA	NA	NA	NA	NA	NA	NA	NA	NA	NA	NA	NA	NA	NA	NA	NA	NA	NA	NA	NA	NA	NA	NA	NA	NA	NA	NA	NA	NA	NA	NA	NA	NA	NA	NA	NA	NA	NA	NA	NA	NA	NA	NA	NA	NA	NA	NA	NA	NA	NA	NA	NA	NA	NA	NA	NA	NA	NA	NA	NA	NA	NA	30	32	31	31	35	36	35	32	47	33	26	27	33	38	35
HOTTIP_4	NA	NA	NA	NA	NA	NA	NA	NA	NA	NA	NA	NA	NA	NA	NA	NA	NA	NA	NA	NA	NA	NA	NA	NA	NA	NA	NA	NA	NA	NA	NA	NA	NA	NA	NA	NA	NA	NA	NA	NA	NA	NA	NA	NA	NA	NA	NA	NA	NA	NA	NA	NA	NA	NA	NA	NA	NA	NA	NA	NA	NA	NA	NA	NA	NA	NA	NA	NA	NA	NA	NA	NA	NA	NA	NA	NA	NA	NA	NA	NA	NA	NA	NA	NA	NA	NA	NA	NA	NA	NA	NA	NA	NA	NA	NA	NA	NA	NA	NA	NA	NA	NA	NA	NA	NA	NA	NA	NA	NA	NA	NA	NA	NA	NA	NA	NA	NA	NA	NA	NA	NA	NA	NA	NA	NA	NA	NA	NA	NA	NA	NA	NA	NA	NA	NA	NA	NA	NA	NA	NA	NA	NA	NA	NA	NA	NA	NA	NA	NA	NA	NA	NA	NA	NA	NA	NA	NA	NA	NA	NA	NA	NA	NA	NA	NA	NA	NA	NA	NA	NA	NA	NA	NA	NA	NA	NA	NA	NA	56	56	56	56	56	56	NA	NA	NA	NA	NA	NA	NA	NA	NA	NA	NA	NA	NA	NA	NA	NA	NA	NA	NA	NA	NA	NA	NA	NA	NA	NA	NA	NA	NA	NA	NA	NA	NA	NA	NA	NA	NA	NA	NA	NA	NA	NA	NA	NA	NA	NA	NA	NA	NA	NA	NA	55	55	55	55	55	55	NA	NA	NA	NA	NA	NA	NA	NA	NA	NA	NA	NA	NA	NA	NA	NA	NA	NA	NA	NA	NA	NA	NA	NA	51	52	51	51	50	51	51	51	51	NA	NA	NA	NA	NA	NA	NA	NA	NA	NA	NA	NA	NA	NA	NA	NA	NA	NA	NA	NA	NA	NA	NA	NA	NA	NA	NA	NA	NA	NA	NA	NA	NA	NA	NA	NA	NA	NA	NA	NA	NA	NA	NA	NA	NA	NA	NA	NA	NA	NA	NA	NA	NA	NA	NA	NA	NA	NA	NA	NA	NA	NA	NA	NA	NA	NA	NA	NA	NA	NA	NA	NA	NA	NA	NA	NA	NA	NA	NA	NA	NA	NA	NA	NA	NA	NA	NA	NA	NA	NA	NA	NA	NA	NA	NA	NA	NA	NA	NA	NA	NA	NA	NA	NA	NA	NA	NA	NA	NA	NA	NA	NA	NA	NA	NA	NA	NA	NA	NA	NA	NA	NA	NA	NA	NA	NA	NA	NA	NA	NA	NA	NA	NA	NA	NA	NA	NA	NA	NA	NA	NA	NA	NA	NA	NA	NA	NA	NA	NA	NA	NA	NA	NA	NA	NA	NA	NA	NA	NA	NA	NA	NA	NA
HOXA-AS2	15	9	3	13	9	4	4	3	3	3	3	3	12	2	11	18	7	8	4	13	4	3	10	4	18	11	3	20	2	10	10	2	8	11	2	2	14	31	3	10	2	3	11	11	3	12	25	10	15	3	3	19	16	3	14	10	10	13	9	3	18	3	22	15	3	16	14	12	10	17	3	18	2	3	17	5	3	10	2	3	12	3	19	13	10	18	12	2	22	14	3	17	11	3	14	14	3	19	3	3	13	16	13	16	11	2	25	23	7	26	26	2	11	6	2	16	2	2	14	13	2	10	13	5	20	9	3	8	15	3	7	2	2	2	2	7	26	3	4	26	3	3	24	2	5	28	46	25	10	3	2	8	3	3	7	2	2	7	2	2	14	8	3	16	4	3	13	2	2	8	3	9	12	10	3	12	3	7	56	56	57	56	56	60	18	21	17	21	5	17	14	13	10	10	9	11	24	23	18	19	22	20	23	18	18	19	24	22	22	23	20	22	22	NA	NA	NA	NA	NA	NA	NA	NA	NA	NA	NA	NA	NA	NA	NA	NA	NA	NA	NA	NA	NA	NA	55	55	55	61	61	61	7	9	8	11	11	9	8	9	8	10	9	8	10	8	10	9	8	9	11	9	11	11	12	12	64	74	68	61	67	64	58	61	58	NA	NA	NA	NA	NA	NA	NA	NA	NA	NA	NA	NA	NA	NA	NA	NA	NA	NA	NA	NA	NA	NA	NA	NA	NA	NA	NA	NA	NA	NA	NA	NA	NA	NA	NA	NA	NA	NA	NA	NA	NA	NA	NA	NA	NA	NA	NA	NA	NA	NA	NA	NA	NA	NA	NA	NA	NA	NA	NA	NA	NA	NA	NA	NA	NA	NA	NA	NA	NA	NA	NA	NA	NA	NA	NA	NA	NA	NA	NA	NA	NA	NA	NA	NA	NA	NA	NA	NA	NA	NA	NA	NA	NA	NA	NA	NA	NA	NA	NA	NA	NA	NA	NA	NA	NA	NA	NA	NA	NA	NA	NA	NA	NA	NA	NA	NA	NA	NA	NA	NA	NA	NA	NA	NA	16	10	18	18	18	19	28	28	32	17	13	8	9	10	9	9	10	10	8	6	9	7	8	7	33	32	31	31	56	36	35	33	48	33	26	57	36	44	43
HOXA-AS3	38	12	14	23	11	5	5	4	5	4	5	5	22	5	5	30	6	6	11	5	6	6	5	7	36	6	10	38	18	4	16	4	6	20	6	5	10	16	13	30	15	7	7	5	6	19	5	5	38	7	6	32	9	8	21	5	5	16	5	5	5	6	29	5	7	34	5	7	17	5	6	26	6	8	37	6	13	12	4	6	24	6	35	4	5	35	5	5	27	5	5	30	6	6	15	24	5	18	5	6	25	4	6	31	4	5	49	10	7	38	5	6	23	7	4	30	6	9	26	6	6	20	7	5	18	9	13	10	9	13	13	4	5	13	7	4	40	5	7	41	5	7	32	7	9	37	9	9	24	6	6	20	10	5	6	9	10	29	8	13	31	4	7	31	6	6	25	13	11	26	17	15	17	5	6	24	6	6	56	58	58	56	58	57	NA	NA	NA	NA	NA	NA	NA	NA	NA	NA	NA	NA	23	25	18	18	18	23	22	18	17	19	19	20	19	20	16	21	21	NA	NA	NA	NA	NA	NA	NA	NA	NA	NA	NA	NA	NA	NA	NA	NA	NA	NA	NA	NA	NA	NA	55	55	55	55	55	55	NA	NA	NA	NA	NA	NA	NA	NA	NA	NA	NA	NA	NA	NA	NA	NA	NA	NA	NA	NA	NA	NA	NA	NA	58	52	60	61	50	63	58	58	60	NA	NA	NA	NA	NA	NA	NA	NA	NA	NA	NA	NA	NA	NA	NA	NA	NA	NA	NA	NA	NA	NA	NA	NA	NA	NA	NA	NA	NA	NA	NA	NA	NA	NA	NA	NA	NA	NA	NA	NA	NA	NA	NA	NA	NA	NA	NA	NA	NA	NA	NA	NA	NA	NA	NA	NA	NA	NA	NA	NA	NA	NA	NA	NA	NA	NA	NA	NA	NA	NA	NA	NA	NA	NA	NA	NA	NA	NA	NA	NA	NA	NA	NA	NA	NA	NA	NA	NA	NA	NA	NA	NA	NA	NA	NA	NA	NA	NA	NA	NA	NA	NA	NA	NA	NA	NA	NA	NA	NA	NA	NA	NA	NA	NA	NA	NA	NA	NA	NA	NA	NA	NA	NA	NA	NA	NA	NA	NA	NA	NA	NA	NA	NA	NA	NA	NA	NA	NA	NA	NA	NA	NA	NA	NA	NA	NA	NA	NA	55	60	31	31	47	39	35	36	75	34	44	74	55	59	62
HOXA1	27	21	14	22	23	21	18	30	13	20	33	16	24	18	19	32	23	17	24	34	21	17	32	17	32	24	25	33	23	25	22	22	17	21	22	18	21	11	15	24	17	17	25	23	29	27	25	27	25	19	20	23	19	20	24	26	20	23	27	20	37	24	32	37	25	28	42	17	27	46	18	30	39	13	31	30	23	21	19	16	28	18	35	31	17	33	30	18	31	34	15	28	32	12	25	41	16	27	32	22	21	34	20	22	29	19	34	38	22	30	42	20	24	23	20	28	22	19	28	36	19	27	35	23	31	24	18	23	26	16	17	15	13	18	16	13	33	19	14	34	16	26	30	23	25	33	25	25	22	21	15	23	17	12	16	26	15	20	17	13	29	27	16	29	16	18	21	13	14	16	10	11	19	24	14	25	22	16	56	59	58	77	78	73	90	87	74	86	19	84	44	71	79	70	74	43	72	35	25	79	26	15	27	23	21	18	24	11	18	71	77	44	20	69	40	44	57	54	70	69	38	41	48	28	48	46	77	79	78	80	78	78	80	75	79	72	74	70	90	93	92	24	24	21	55	54	55	22	20	21	45	43	43	24	25	22	29	30	28	49	51	54	47	48	52	85	75	84	87	85	85	82	80	82	62	59	65	66	66	63	55	56	70	66	66	65	38	38	57	62	38	47	43	64	54	76	73	69	57	68	65	69	66	67	44	73	74	60	87	88	93	48	63	38	38	49	66	47	43	38	81	83	92	88	83	81	71	98	38	38	38	38	38	46	73	38	38	38	38	38	38	38	38	38	38	38	38	38	44	38	38	51	56	49	82	59	57	47	38	37	37	37	37	37	37	38	38	38	38	38	38	38	38	38	37	56	38	38	37	38	37	38	37	38	38	38	60	38	38	38	37	38	38	38	37	43	38	38	48	63	62	63	56	62	60	61	66	66	69	44	35	49	40	39	36	30	39	26	25	24	15	26	81	72	73	68	93	36	35	33	90	50	78	100	83	74	76
HOXA10	46	10	18	42	18	11	30	11	8	35	14	13	35	9	21	38	15	9	31	18	9	34	17	11	41	12	9	39	11	16	36	14	15	39	20	17	24	14	14	35	17	15	26	13	16	36	14	10	39	10	10	41	14	12	43	18	10	42	15	11	16	8	31	10	36	42	20	10	34	20	9	34	16	26	44	22	17	26	20	13	36	21	35	14	14	36	17	14	27	17	16	35	15	18	34	17	9	38	13	11	38	18	13	41	17	12	57	33	11	47	16	11	34	8	12	38	15	12	35	15	18	33	13	12	28	12	11	32	16	13	32	22	21	30	13	19	48	10	10	46	14	12	35	10	13	41	13	13	37	10	9	34	11	12	31	10	11	35	14	15	38	14	9	38	9	10	38	19	19	40	19	18	31	16	17	32	22	18	57	59	57	78	78	75	39	42	45	35	37	37	40	42	39	37	38	30	50	44	48	47	56	47	53	48	46	55	47	45	45	48	47	50	48	8	14	21	9	12	7	15	27	18	35	37	30	12	61	66	65	67	65	65	71	65	69	55	55	55	65	65	67	34	38	33	39	40	38	34	33	35	39	38	41	35	34	35	36	36	36	40	39	45	41	40	40	74	68	71	71	70	82	61	51	69	38	38	38	37	38	37	38	38	38	38	38	38	38	38	61	38	38	53	50	38	53	38	38	38	46	38	44	38	38	38	52	38	38	73	43	73	59	38	38	38	38	65	38	38	75	38	66	38	38	47	49	49	62	55	40	56	73	50	71	89	87	76	38	38	38	38	38	38	38	38	38	38	38	38	38	38	38	38	38	38	38	38	38	38	38	37	37	37	37	37	37	38	38	38	38	38	38	38	38	38	37	38	38	38	37	38	37	38	37	38	38	38	38	38	38	38	37	41	41	38	37	53	38	38	27	25	33	36	34	33	42	38	41	39	37	39	35	38	40	36	32	39	37	30	37	33	37	30	35	40	31	31	55	36	35	32	81	34	32	39	44	38	53
HOXA10-AS	NA	NA	NA	NA	NA	NA	NA	NA	NA	NA	NA	NA	NA	NA	NA	NA	NA	NA	NA	NA	NA	NA	NA	NA	NA	NA	NA	NA	NA	NA	NA	NA	NA	NA	NA	NA	NA	NA	NA	NA	NA	NA	NA	NA	NA	NA	NA	NA	NA	NA	NA	NA	NA	NA	NA	NA	NA	NA	NA	NA	NA	NA	NA	NA	NA	NA	NA	NA	NA	NA	NA	NA	NA	NA	NA	NA	NA	NA	NA	NA	NA	NA	NA	NA	NA	NA	NA	NA	NA	NA	NA	NA	NA	NA	NA	NA	NA	NA	NA	NA	NA	NA	NA	NA	NA	NA	NA	NA	NA	NA	NA	NA	NA	NA	NA	NA	NA	NA	NA	NA	NA	NA	NA	NA	NA	NA	NA	NA	NA	NA	NA	NA	NA	NA	NA	NA	NA	NA	NA	NA	NA	NA	NA	NA	NA	NA	NA	NA	NA	NA	NA	NA	NA	NA	NA	NA	NA	NA	NA	NA	NA	NA	NA	NA	NA	NA	NA	NA	NA	NA	NA	NA	NA	NA	NA	NA	NA	NA	56	56	56	59	56	61	NA	NA	NA	NA	NA	NA	NA	NA	NA	NA	NA	NA	20	17	19	19	22	16	21	15	20	23	19	17	18	18	19	17	20	NA	NA	NA	NA	NA	NA	NA	NA	NA	NA	NA	NA	NA	NA	NA	NA	NA	NA	NA	NA	NA	NA	55	55	55	65	63	61	NA	NA	NA	NA	NA	NA	NA	NA	NA	NA	NA	NA	NA	NA	NA	NA	NA	NA	NA	NA	NA	NA	NA	NA	79	83	64	76	72	68	58	51	51	NA	NA	NA	NA	NA	NA	NA	NA	NA	NA	NA	NA	NA	NA	NA	NA	NA	NA	NA	NA	NA	NA	NA	NA	NA	NA	NA	NA	NA	NA	NA	NA	NA	NA	NA	NA	NA	NA	NA	NA	NA	NA	NA	NA	NA	NA	NA	NA	NA	NA	NA	NA	NA	NA	NA	NA	NA	NA	NA	NA	NA	NA	NA	NA	NA	NA	NA	NA	NA	NA	NA	NA	NA	NA	NA	NA	NA	NA	NA	NA	NA	NA	NA	NA	NA	NA	NA	NA	NA	NA	NA	NA	NA	NA	NA	NA	NA	NA	NA	NA	NA	NA	NA	NA	NA	NA	NA	NA	NA	NA	NA	NA	NA	NA	NA	NA	NA	NA	NA	NA	NA	NA	NA	NA	NA	NA	NA	NA	NA	NA	NA	NA	NA	NA	NA	NA	NA	NA	NA	NA	NA	NA	NA	NA	NA	NA	NA	NA	42	43	31	31	58	36	35	32	86	37	36	44	52	38	57
HOXA10-HOXA9	NA	NA	NA	NA	NA	NA	NA	NA	NA	NA	NA	NA	NA	NA	NA	NA	NA	NA	NA	NA	NA	NA	NA	NA	NA	NA	NA	NA	NA	NA	NA	NA	NA	NA	NA	NA	NA	NA	NA	NA	NA	NA	NA	NA	NA	NA	NA	NA	NA	NA	NA	NA	NA	NA	NA	NA	NA	NA	NA	NA	NA	NA	NA	NA	NA	NA	NA	NA	NA	NA	NA	NA	NA	NA	NA	NA	NA	NA	NA	NA	NA	NA	NA	NA	NA	NA	NA	NA	NA	NA	NA	NA	NA	NA	NA	NA	NA	NA	NA	NA	NA	NA	NA	NA	NA	NA	NA	NA	NA	NA	NA	NA	NA	NA	NA	NA	NA	NA	NA	NA	NA	NA	NA	NA	NA	NA	NA	NA	NA	NA	NA	NA	NA	NA	NA	NA	NA	NA	NA	NA	NA	NA	NA	NA	NA	NA	NA	NA	NA	NA	NA	NA	NA	NA	NA	NA	NA	NA	NA	NA	NA	NA	NA	NA	NA	NA	NA	NA	NA	NA	NA	NA	NA	NA	NA	NA	NA	NA	56	56	56	56	56	74	NA	NA	NA	NA	NA	NA	NA	NA	NA	NA	NA	NA	NA	NA	NA	NA	NA	NA	NA	NA	NA	NA	NA	NA	NA	NA	NA	NA	NA	NA	NA	NA	NA	NA	NA	NA	NA	NA	NA	NA	NA	NA	NA	NA	NA	NA	NA	NA	NA	NA	NA	55	55	55	55	55	55	NA	NA	NA	NA	NA	NA	NA	NA	NA	NA	NA	NA	NA	NA	NA	NA	NA	NA	NA	NA	NA	NA	NA	NA	51	52	66	51	50	51	51	51	51	NA	NA	NA	NA	NA	NA	NA	NA	NA	NA	NA	NA	NA	NA	NA	NA	NA	NA	NA	NA	NA	NA	NA	NA	NA	NA	NA	NA	NA	NA	NA	NA	NA	NA	NA	NA	NA	NA	NA	NA	NA	NA	NA	NA	NA	NA	NA	NA	NA	NA	NA	NA	NA	NA	NA	NA	NA	NA	NA	NA	NA	NA	NA	NA	NA	NA	NA	NA	NA	NA	NA	NA	NA	NA	NA	NA	NA	NA	NA	NA	NA	NA	NA	NA	NA	NA	NA	NA	NA	NA	NA	NA	NA	NA	NA	NA	NA	NA	NA	NA	NA	NA	NA	NA	NA	NA	NA	NA	NA	NA	NA	NA	NA	NA	NA	NA	NA	NA	NA	NA	NA	NA	NA	NA	NA	NA	NA	NA	NA	NA	NA	NA	NA	NA	NA	NA	NA	NA	NA	NA	NA	NA	NA	NA	NA	NA	NA	NA	43	40	31	31	44	36	35	32	86	33	33	27	41	38	54
HOXA11	4	5	6	13	6	4	6	6	7	16	6	7	4	7	7	6	7	7	16	7	7	18	9	9	6	8	6	6	7	6	15	5	7	15	7	6	6	3	7	10	6	16	5	7	9	11	7	7	13	9	8	8	7	10	14	6	6	14	6	6	6	7	8	11	9	7	6	8	9	7	8	17	8	10	14	8	7	6	6	8	9	8	6	5	6	6	7	6	5	6	7	10	7	7	7	7	7	12	7	8	11	6	8	8	6	6	11	13	9	16	6	7	9	6	5	8	7	5	8	5	8	13	8	6	6	4	7	14	4	5	5	6	6	9	8	5	13	6	9	14	7	9	23	9	12	7	12	11	9	8	8	14	7	15	4	5	7	7	5	5	10	9	8	10	8	8	8	4	5	7	4	5	13	6	7	6	8	8	56	56	56	80	79	76	18	18	32	17	15	22	23	30	21	19	16	15	38	37	37	40	53	36	39	40	38	59	44	36	37	35	38	40	37	14	13	13	13	15	13	15	33	16	40	43	34	16	65	66	65	66	70	60	70	74	71	55	55	55	80	78	78	14	16	16	19	18	16	16	16	16	19	19	18	17	16	15	16	15	15	15	20	21	24	28	29	94	94	94	94	91	93	78	72	84	38	38	38	37	38	37	38	38	38	38	38	38	38	38	38	38	38	38	38	38	38	38	38	38	38	38	38	38	41	38	57	38	38	38	38	38	38	44	38	38	38	38	38	38	38	38	39	38	49	38	38	38	38	38	38	38	38	38	38	38	38	38	38	38	38	38	38	38	38	38	38	38	38	38	38	38	38	38	38	38	38	38	38	38	38	37	37	37	58	37	37	38	38	38	38	38	38	38	38	38	37	38	38	38	37	38	37	38	37	38	38	38	38	38	38	41	37	42	38	38	37	38	40	38	14	15	25	20	19	19	20	20	21	16	18	16	18	21	19	15	23	15	23	14	14	13	14	16	30	35	31	31	44	36	35	32	60	33	38	29	43	38	35
HOXA11_AS1_1	NA	NA	NA	NA	NA	NA	NA	NA	NA	NA	NA	NA	NA	NA	NA	NA	NA	NA	NA	NA	NA	NA	NA	NA	NA	NA	NA	NA	NA	NA	NA	NA	NA	NA	NA	NA	NA	NA	NA	NA	NA	NA	NA	NA	NA	NA	NA	NA	NA	NA	NA	NA	NA	NA	NA	NA	NA	NA	NA	NA	NA	NA	NA	NA	NA	NA	NA	NA	NA	NA	NA	NA	NA	NA	NA	NA	NA	NA	NA	NA	NA	NA	NA	NA	NA	NA	NA	NA	NA	NA	NA	NA	NA	NA	NA	NA	NA	NA	NA	NA	NA	NA	NA	NA	NA	NA	NA	NA	NA	NA	NA	NA	NA	NA	NA	NA	NA	NA	NA	NA	NA	NA	NA	NA	NA	NA	NA	NA	NA	NA	NA	NA	NA	NA	NA	NA	NA	NA	NA	NA	NA	NA	NA	NA	NA	NA	NA	NA	NA	NA	NA	NA	NA	NA	NA	NA	NA	NA	NA	NA	NA	NA	NA	NA	NA	NA	NA	NA	NA	NA	NA	NA	NA	NA	NA	NA	NA	NA	56	56	56	56	56	56	NA	NA	NA	NA	NA	NA	NA	NA	NA	NA	NA	NA	NA	NA	NA	NA	NA	NA	NA	NA	NA	NA	NA	NA	NA	NA	NA	NA	NA	NA	NA	NA	NA	NA	NA	NA	NA	NA	NA	NA	NA	NA	NA	NA	NA	NA	NA	NA	NA	NA	NA	55	55	55	55	55	55	NA	NA	NA	NA	NA	NA	NA	NA	NA	NA	NA	NA	NA	NA	NA	NA	NA	NA	NA	NA	NA	NA	NA	NA	51	52	51	51	50	51	51	51	51	NA	NA	NA	NA	NA	NA	NA	NA	NA	NA	NA	NA	NA	NA	NA	NA	NA	NA	NA	NA	NA	NA	NA	NA	NA	NA	NA	NA	NA	NA	NA	NA	NA	NA	NA	NA	NA	NA	NA	NA	NA	NA	NA	NA	NA	NA	NA	NA	NA	NA	NA	NA	NA	NA	NA	NA	NA	NA	NA	NA	NA	NA	NA	NA	NA	NA	NA	NA	NA	NA	NA	NA	NA	NA	NA	NA	NA	NA	NA	NA	NA	NA	NA	NA	NA	NA	NA	NA	NA	NA	NA	NA	NA	NA	NA	NA	NA	NA	NA	NA	NA	NA	NA	NA	NA	NA	NA	NA	NA	NA	NA	NA	NA	NA	NA	NA	NA	NA	NA	NA	NA	NA	NA	NA	NA	NA	NA	NA	NA	NA	NA	NA	NA	NA	NA	NA	NA	NA	NA	NA	NA	NA	NA	NA	NA	NA	NA	NA	NA	NA	NA	NA	NA	NA	NA	NA	NA	NA	NA	NA	NA	NA	NA
HOXA11_AS1_2	NA	NA	NA	NA	NA	NA	NA	NA	NA	NA	NA	NA	NA	NA	NA	NA	NA	NA	NA	NA	NA	NA	NA	NA	NA	NA	NA	NA	NA	NA	NA	NA	NA	NA	NA	NA	NA	NA	NA	NA	NA	NA	NA	NA	NA	NA	NA	NA	NA	NA	NA	NA	NA	NA	NA	NA	NA	NA	NA	NA	NA	NA	NA	NA	NA	NA	NA	NA	NA	NA	NA	NA	NA	NA	NA	NA	NA	NA	NA	NA	NA	NA	NA	NA	NA	NA	NA	NA	NA	NA	NA	NA	NA	NA	NA	NA	NA	NA	NA	NA	NA	NA	NA	NA	NA	NA	NA	NA	NA	NA	NA	NA	NA	NA	NA	NA	NA	NA	NA	NA	NA	NA	NA	NA	NA	NA	NA	NA	NA	NA	NA	NA	NA	NA	NA	NA	NA	NA	NA	NA	NA	NA	NA	NA	NA	NA	NA	NA	NA	NA	NA	NA	NA	NA	NA	NA	NA	NA	NA	NA	NA	NA	NA	NA	NA	NA	NA	NA	NA	NA	NA	NA	NA	NA	NA	NA	NA	NA	56	56	56	56	56	56	NA	NA	NA	NA	NA	NA	NA	NA	NA	NA	NA	NA	NA	NA	NA	NA	NA	NA	NA	NA	NA	NA	NA	NA	NA	NA	NA	NA	NA	NA	NA	NA	NA	NA	NA	NA	NA	NA	NA	NA	NA	NA	NA	NA	NA	NA	NA	NA	NA	NA	NA	55	55	55	55	55	55	NA	NA	NA	NA	NA	NA	NA	NA	NA	NA	NA	NA	NA	NA	NA	NA	NA	NA	NA	NA	NA	NA	NA	NA	51	52	51	51	50	51	51	51	51	NA	NA	NA	NA	NA	NA	NA	NA	NA	NA	NA	NA	NA	NA	NA	NA	NA	NA	NA	NA	NA	NA	NA	NA	NA	NA	NA	NA	NA	NA	NA	NA	NA	NA	NA	NA	NA	NA	NA	NA	NA	NA	NA	NA	NA	NA	NA	NA	NA	NA	NA	NA	NA	NA	NA	NA	NA	NA	NA	NA	NA	NA	NA	NA	NA	NA	NA	NA	NA	NA	NA	NA	NA	NA	NA	NA	NA	NA	NA	NA	NA	NA	NA	NA	NA	NA	NA	NA	NA	NA	NA	NA	NA	NA	NA	NA	NA	NA	NA	NA	NA	NA	NA	NA	NA	NA	NA	NA	NA	NA	NA	NA	NA	NA	NA	NA	NA	NA	NA	NA	NA	NA	NA	NA	NA	NA	NA	NA	NA	NA	NA	NA	NA	NA	NA	NA	NA	NA	NA	NA	NA	NA	NA	NA	NA	NA	NA	NA	30	32	31	31	35	36	35	32	62	33	26	27	33	38	35
HOXA11_AS1_3	NA	NA	NA	NA	NA	NA	NA	NA	NA	NA	NA	NA	NA	NA	NA	NA	NA	NA	NA	NA	NA	NA	NA	NA	NA	NA	NA	NA	NA	NA	NA	NA	NA	NA	NA	NA	NA	NA	NA	NA	NA	NA	NA	NA	NA	NA	NA	NA	NA	NA	NA	NA	NA	NA	NA	NA	NA	NA	NA	NA	NA	NA	NA	NA	NA	NA	NA	NA	NA	NA	NA	NA	NA	NA	NA	NA	NA	NA	NA	NA	NA	NA	NA	NA	NA	NA	NA	NA	NA	NA	NA	NA	NA	NA	NA	NA	NA	NA	NA	NA	NA	NA	NA	NA	NA	NA	NA	NA	NA	NA	NA	NA	NA	NA	NA	NA	NA	NA	NA	NA	NA	NA	NA	NA	NA	NA	NA	NA	NA	NA	NA	NA	NA	NA	NA	NA	NA	NA	NA	NA	NA	NA	NA	NA	NA	NA	NA	NA	NA	NA	NA	NA	NA	NA	NA	NA	NA	NA	NA	NA	NA	NA	NA	NA	NA	NA	NA	NA	NA	NA	NA	NA	NA	NA	NA	NA	NA	NA	56	56	56	56	56	56	NA	NA	NA	NA	NA	NA	NA	NA	NA	NA	NA	NA	NA	NA	NA	NA	NA	NA	NA	NA	NA	NA	NA	NA	NA	NA	NA	NA	NA	NA	NA	NA	NA	NA	NA	NA	NA	NA	NA	NA	NA	NA	NA	NA	NA	NA	NA	NA	NA	NA	NA	55	55	55	55	55	55	NA	NA	NA	NA	NA	NA	NA	NA	NA	NA	NA	NA	NA	NA	NA	NA	NA	NA	NA	NA	NA	NA	NA	NA	51	52	51	51	50	51	51	51	51	NA	NA	NA	NA	NA	NA	NA	NA	NA	NA	NA	NA	NA	NA	NA	NA	NA	NA	NA	NA	NA	NA	NA	NA	NA	NA	NA	NA	NA	NA	NA	NA	NA	NA	NA	NA	NA	NA	NA	NA	NA	NA	NA	NA	NA	NA	NA	NA	NA	NA	NA	NA	NA	NA	NA	NA	NA	NA	NA	NA	NA	NA	NA	NA	NA	NA	NA	NA	NA	NA	NA	NA	NA	NA	NA	NA	NA	NA	NA	NA	NA	NA	NA	NA	NA	NA	NA	NA	NA	NA	NA	NA	NA	NA	NA	NA	NA	NA	NA	NA	NA	NA	NA	NA	NA	NA	NA	NA	NA	NA	NA	NA	NA	NA	NA	NA	NA	NA	NA	NA	NA	NA	NA	NA	NA	NA	NA	NA	NA	NA	NA	NA	NA	NA	NA	NA	NA	NA	NA	NA	NA	NA	NA	NA	NA	NA	NA	NA	30	32	31	31	35	36	35	32	32	33	26	27	73	38	35
HOXA11_AS1_4	NA	NA	NA	NA	NA	NA	NA	NA	NA	NA	NA	NA	NA	NA	NA	NA	NA	NA	NA	NA	NA	NA	NA	NA	NA	NA	NA	NA	NA	NA	NA	NA	NA	NA	NA	NA	NA	NA	NA	NA	NA	NA	NA	NA	NA	NA	NA	NA	NA	NA	NA	NA	NA	NA	NA	NA	NA	NA	NA	NA	NA	NA	NA	NA	NA	NA	NA	NA	NA	NA	NA	NA	NA	NA	NA	NA	NA	NA	NA	NA	NA	NA	NA	NA	NA	NA	NA	NA	NA	NA	NA	NA	NA	NA	NA	NA	NA	NA	NA	NA	NA	NA	NA	NA	NA	NA	NA	NA	NA	NA	NA	NA	NA	NA	NA	NA	NA	NA	NA	NA	NA	NA	NA	NA	NA	NA	NA	NA	NA	NA	NA	NA	NA	NA	NA	NA	NA	NA	NA	NA	NA	NA	NA	NA	NA	NA	NA	NA	NA	NA	NA	NA	NA	NA	NA	NA	NA	NA	NA	NA	NA	NA	NA	NA	NA	NA	NA	NA	NA	NA	NA	NA	NA	NA	NA	NA	NA	NA	56	56	56	56	56	56	NA	NA	NA	NA	NA	NA	NA	NA	NA	NA	NA	NA	NA	NA	NA	NA	NA	NA	NA	NA	NA	NA	NA	NA	NA	NA	NA	NA	NA	NA	NA	NA	NA	NA	NA	NA	NA	NA	NA	NA	NA	NA	NA	NA	NA	NA	NA	NA	NA	NA	NA	55	55	55	55	55	55	NA	NA	NA	NA	NA	NA	NA	NA	NA	NA	NA	NA	NA	NA	NA	NA	NA	NA	NA	NA	NA	NA	NA	NA	51	52	51	51	50	51	51	51	51	NA	NA	NA	NA	NA	NA	NA	NA	NA	NA	NA	NA	NA	NA	NA	NA	NA	NA	NA	NA	NA	NA	NA	NA	NA	NA	NA	NA	NA	NA	NA	NA	NA	NA	NA	NA	NA	NA	NA	NA	NA	NA	NA	NA	NA	NA	NA	NA	NA	NA	NA	NA	NA	NA	NA	NA	NA	NA	NA	NA	NA	NA	NA	NA	NA	NA	NA	NA	NA	NA	NA	NA	NA	NA	NA	NA	NA	NA	NA	NA	NA	NA	NA	NA	NA	NA	NA	NA	NA	NA	NA	NA	NA	NA	NA	NA	NA	NA	NA	NA	NA	NA	NA	NA	NA	NA	NA	NA	NA	NA	NA	NA	NA	NA	NA	NA	NA	NA	NA	NA	NA	NA	NA	NA	NA	NA	NA	NA	NA	NA	NA	NA	NA	NA	NA	NA	NA	NA	NA	NA	NA	NA	NA	NA	NA	NA	NA	NA	30	32	31	31	56	36	35	32	32	33	26	27	33	38	35
HOXA11_AS1_5	NA	NA	NA	NA	NA	NA	NA	NA	NA	NA	NA	NA	NA	NA	NA	NA	NA	NA	NA	NA	NA	NA	NA	NA	NA	NA	NA	NA	NA	NA	NA	NA	NA	NA	NA	NA	NA	NA	NA	NA	NA	NA	NA	NA	NA	NA	NA	NA	NA	NA	NA	NA	NA	NA	NA	NA	NA	NA	NA	NA	NA	NA	NA	NA	NA	NA	NA	NA	NA	NA	NA	NA	NA	NA	NA	NA	NA	NA	NA	NA	NA	NA	NA	NA	NA	NA	NA	NA	NA	NA	NA	NA	NA	NA	NA	NA	NA	NA	NA	NA	NA	NA	NA	NA	NA	NA	NA	NA	NA	NA	NA	NA	NA	NA	NA	NA	NA	NA	NA	NA	NA	NA	NA	NA	NA	NA	NA	NA	NA	NA	NA	NA	NA	NA	NA	NA	NA	NA	NA	NA	NA	NA	NA	NA	NA	NA	NA	NA	NA	NA	NA	NA	NA	NA	NA	NA	NA	NA	NA	NA	NA	NA	NA	NA	NA	NA	NA	NA	NA	NA	NA	NA	NA	NA	NA	NA	NA	NA	56	56	56	56	56	56	NA	NA	NA	NA	NA	NA	NA	NA	NA	NA	NA	NA	NA	NA	NA	NA	NA	NA	NA	NA	NA	NA	NA	NA	NA	NA	NA	NA	NA	NA	NA	NA	NA	NA	NA	NA	NA	NA	NA	NA	NA	NA	NA	NA	NA	NA	NA	NA	NA	NA	NA	55	55	55	55	70	55	NA	NA	NA	NA	NA	NA	NA	NA	NA	NA	NA	NA	NA	NA	NA	NA	NA	NA	NA	NA	NA	NA	NA	NA	51	52	51	51	50	51	51	51	51	NA	NA	NA	NA	NA	NA	NA	NA	NA	NA	NA	NA	NA	NA	NA	NA	NA	NA	NA	NA	NA	NA	NA	NA	NA	NA	NA	NA	NA	NA	NA	NA	NA	NA	NA	NA	NA	NA	NA	NA	NA	NA	NA	NA	NA	NA	NA	NA	NA	NA	NA	NA	NA	NA	NA	NA	NA	NA	NA	NA	NA	NA	NA	NA	NA	NA	NA	NA	NA	NA	NA	NA	NA	NA	NA	NA	NA	NA	NA	NA	NA	NA	NA	NA	NA	NA	NA	NA	NA	NA	NA	NA	NA	NA	NA	NA	NA	NA	NA	NA	NA	NA	NA	NA	NA	NA	NA	NA	NA	NA	NA	NA	NA	NA	NA	NA	NA	NA	NA	NA	NA	NA	NA	NA	NA	NA	NA	NA	NA	NA	NA	NA	NA	NA	NA	NA	NA	NA	NA	NA	NA	NA	NA	NA	NA	NA	NA	NA	NA	NA	NA	NA	NA	NA	NA	NA	NA	NA	NA	NA	NA	NA	NA
HOXA11_AS1_6	NA	NA	NA	NA	NA	NA	NA	NA	NA	NA	NA	NA	NA	NA	NA	NA	NA	NA	NA	NA	NA	NA	NA	NA	NA	NA	NA	NA	NA	NA	NA	NA	NA	NA	NA	NA	NA	NA	NA	NA	NA	NA	NA	NA	NA	NA	NA	NA	NA	NA	NA	NA	NA	NA	NA	NA	NA	NA	NA	NA	NA	NA	NA	NA	NA	NA	NA	NA	NA	NA	NA	NA	NA	NA	NA	NA	NA	NA	NA	NA	NA	NA	NA	NA	NA	NA	NA	NA	NA	NA	NA	NA	NA	NA	NA	NA	NA	NA	NA	NA	NA	NA	NA	NA	NA	NA	NA	NA	NA	NA	NA	NA	NA	NA	NA	NA	NA	NA	NA	NA	NA	NA	NA	NA	NA	NA	NA	NA	NA	NA	NA	NA	NA	NA	NA	NA	NA	NA	NA	NA	NA	NA	NA	NA	NA	NA	NA	NA	NA	NA	NA	NA	NA	NA	NA	NA	NA	NA	NA	NA	NA	NA	NA	NA	NA	NA	NA	NA	NA	NA	NA	NA	NA	NA	NA	NA	NA	NA	56	56	56	56	56	56	NA	NA	NA	NA	NA	NA	NA	NA	NA	NA	NA	NA	NA	NA	NA	NA	NA	NA	NA	NA	NA	NA	NA	NA	NA	NA	NA	NA	NA	NA	NA	NA	NA	NA	NA	NA	NA	NA	NA	NA	NA	NA	NA	NA	NA	NA	NA	NA	NA	NA	NA	55	55	55	55	55	55	NA	NA	NA	NA	NA	NA	NA	NA	NA	NA	NA	NA	NA	NA	NA	NA	NA	NA	NA	NA	NA	NA	NA	NA	51	52	51	51	50	51	51	51	51	NA	NA	NA	NA	NA	NA	NA	NA	NA	NA	NA	NA	NA	NA	NA	NA	NA	NA	NA	NA	NA	NA	NA	NA	NA	NA	NA	NA	NA	NA	NA	NA	NA	NA	NA	NA	NA	NA	NA	NA	NA	NA	NA	NA	NA	NA	NA	NA	NA	NA	NA	NA	NA	NA	NA	NA	NA	NA	NA	NA	NA	NA	NA	NA	NA	NA	NA	NA	NA	NA	NA	NA	NA	NA	NA	NA	NA	NA	NA	NA	NA	NA	NA	NA	NA	NA	NA	NA	NA	NA	NA	NA	NA	NA	NA	NA	NA	NA	NA	NA	NA	NA	NA	NA	NA	NA	NA	NA	NA	NA	NA	NA	NA	NA	NA	NA	NA	NA	NA	NA	NA	NA	NA	NA	NA	NA	NA	NA	NA	NA	NA	NA	NA	NA	NA	NA	NA	NA	NA	NA	NA	NA	NA	NA	NA	NA	NA	NA	NA	NA	NA	NA	NA	NA	NA	NA	NA	NA	NA	NA	NA	NA	NA
HOXA11-AS	29	15	20	45	17	14	33	13	16	46	13	6	41	14	14	31	19	8	37	18	5	36	27	6	37	15	11	32	12	10	54	13	13	61	21	9	27	7	12	40	16	15	25	15	6	41	7	10	37	22	12	47	23	8	55	22	14	51	23	14	14	5	13	5	7	34	18	14	39	19	13	43	18	7	46	25	15	31	30	6	39	13	26	11	12	25	16	20	13	8	12	31	16	13	37	15	5	38	15	18	38	24	15	39	21	10	54	39	14	47	16	9	42	11	8	36	10	11	39	10	10	39	11	9	25	9	11	41	19	12	32	14	9	35	11	14	50	12	5	42	10	7	28	12	8	33	8	8	39	19	11	37	7	5	22	14	12	21	9	11	45	13	6	31	12	6	35	15	10	39	15	15	34	11	13	29	12	11	56	58	56	72	71	67	NA	NA	NA	NA	NA	NA	NA	NA	NA	NA	NA	NA	16	22	16	18	19	20	19	14	18	11	18	16	18	17	16	18	18	NA	NA	NA	NA	NA	NA	NA	NA	NA	NA	NA	NA	NA	NA	NA	NA	NA	NA	NA	NA	NA	NA	55	55	55	69	71	69	NA	NA	NA	NA	NA	NA	NA	NA	NA	NA	NA	NA	NA	NA	NA	NA	NA	NA	NA	NA	NA	NA	NA	NA	77	84	73	72	71	61	70	51	69	38	38	38	37	38	37	42	41	39	38	38	38	41	38	38	38	49	38	40	40	38	38	38	50	38	54	38	38	63	38	58	38	38	38	45	38	40	69	38	38	38	38	38	38	38	38	68	38	38	51	38	38	38	38	38	38	38	38	38	40	38	38	38	38	38	38	38	38	38	38	38	38	38	38	38	38	38	38	38	38	38	38	38	38	38	37	37	37	37	37	37	38	38	38	38	38	38	38	38	38	37	38	38	38	37	38	37	38	37	38	38	38	38	38	38	38	37	38	38	49	37	47	38	38	NA	NA	NA	NA	NA	NA	NA	NA	NA	NA	NA	NA	NA	NA	NA	NA	NA	NA	NA	NA	NA	NA	NA	NA	33	32	31	31	40	36	35	32	39	33	26	27	39	38	35
HOXA11OS	NA	NA	NA	NA	NA	NA	NA	NA	NA	NA	NA	NA	NA	NA	NA	NA	NA	NA	NA	NA	NA	NA	NA	NA	NA	NA	NA	NA	NA	NA	NA	NA	NA	NA	NA	NA	NA	NA	NA	NA	NA	NA	NA	NA	NA	NA	NA	NA	NA	NA	NA	NA	NA	NA	NA	NA	NA	NA	NA	NA	NA	NA	NA	NA	NA	NA	NA	NA	NA	NA	NA	NA	NA	NA	NA	NA	NA	NA	NA	NA	NA	NA	NA	NA	NA	NA	NA	NA	NA	NA	NA	NA	NA	NA	NA	NA	NA	NA	NA	NA	NA	NA	NA	NA	NA	NA	NA	NA	NA	NA	NA	NA	NA	NA	NA	NA	NA	NA	NA	NA	NA	NA	NA	NA	NA	NA	NA	NA	NA	NA	NA	NA	NA	NA	NA	NA	NA	NA	NA	NA	NA	NA	NA	NA	NA	NA	NA	NA	NA	NA	NA	NA	NA	NA	NA	NA	NA	NA	NA	NA	NA	NA	NA	NA	NA	NA	NA	NA	NA	NA	NA	NA	NA	NA	NA	NA	NA	NA	NA	NA	NA	NA	NA	NA	NA	NA	NA	NA	NA	NA	NA	NA	NA	NA	NA	NA	NA	NA	NA	NA	NA	NA	NA	NA	NA	NA	NA	NA	NA	NA	NA	NA	NA	NA	NA	NA	NA	NA	NA	NA	NA	NA	NA	NA	NA	NA	60	60	60	63	65	60	68	67	69	NA	NA	NA	NA	NA	NA	NA	NA	NA	NA	NA	NA	NA	NA	NA	NA	NA	NA	NA	NA	NA	NA	NA	NA	NA	NA	NA	NA	NA	NA	NA	NA	NA	NA	NA	NA	NA	NA	NA	NA	NA	NA	NA	NA	NA	NA	NA	NA	NA	NA	NA	NA	NA	NA	NA	NA	NA	NA	NA	NA	NA	NA	NA	NA	NA	NA	NA	NA	NA	NA	NA	NA	NA	NA	NA	NA	NA	NA	NA	NA	NA	NA	NA	NA	NA	NA	NA	NA	NA	NA	NA	NA	NA	NA	NA	NA	NA	NA	NA	NA	NA	NA	NA	NA	NA	NA	NA	NA	NA	NA	NA	NA	NA	NA	NA	NA	NA	NA	NA	NA	NA	NA	NA	NA	NA	NA	NA	NA	NA	NA	NA	NA	NA	NA	NA	NA	NA	NA	NA	NA	NA	NA	NA	NA	NA	NA	NA	NA	NA	NA	NA	NA	NA	NA	NA	NA	NA	NA	NA	NA	NA	NA	NA	NA	NA	NA	NA	NA	NA	NA	NA	NA	NA	NA	NA	NA	NA	NA	NA	NA	NA	NA	NA	NA	NA	NA	NA	NA	NA	NA	NA	NA	NA	NA	NA	NA	NA	NA	NA	NA	NA	NA
HOXA13	30	7	8	40	13	10	46	11	9	53	23	9	45	11	8	32	26	9	54	23	11	48	34	12	41	8	7	34	15	6	56	13	6	63	25	6	39	16	9	41	26	14	34	10	9	44	10	7	45	28	15	46	29	11	57	31	7	48	29	7	11	9	19	9	11	44	24	8	52	25	22	37	22	11	43	30	10	46	34	8	37	8	34	12	7	34	22	15	21	8	8	37	16	8	49	20	9	48	22	20	41	28	10	40	26	15	49	55	10	47	20	11	46	8	5	36	16	6	43	14	20	44	17	7	29	11	7	38	26	8	41	6	6	48	6	6	39	27	10	34	8	9	42	17	15	25	18	12	40	17	9	43	8	13	29	5	6	25	7	6	48	17	11	44	9	9	40	5	4	37	6	6	46	11	8	42	9	9	57	56	57	70	73	71	51	47	59	48	47	52	57	52	55	50	51	48	24	33	27	26	31	28	31	25	24	34	28	26	29	32	30	27	27	6	6	7	5	6	5	8	25	37	24	30	35	33	72	72	71	73	68	72	74	73	75	55	55	55	73	72	72	48	48	46	50	52	49	45	43	48	48	49	51	45	48	47	49	43	48	51	51	54	53	51	52	78	78	86	92	91	86	64	71	74	38	38	38	37	38	37	38	38	38	38	38	38	39	38	38	38	38	38	38	38	38	38	38	38	38	38	38	38	38	38	38	38	38	38	38	38	43	60	38	50	38	38	65	40	70	45	39	38	38	38	38	38	38	38	38	38	38	38	38	45	63	38	38	38	38	38	38	38	38	38	38	38	38	38	38	38	38	38	38	38	38	38	38	38	38	37	37	37	37	37	37	38	38	38	38	38	38	38	38	38	37	38	38	38	37	38	37	38	37	38	38	38	38	38	38	38	37	38	38	38	37	38	38	38	33	28	33	34	32	34	43	44	43	40	45	41	41	43	43	38	36	39	39	39	38	32	36	34	40	47	31	31	43	37	35	32	56	33	29	33	46	47	40
HOXA2	43	11	10	25	13	21	8	18	10	12	19	10	36	14	12	44	15	8	18	21	14	9	25	12	42	16	14	45	9	16	30	12	8	28	9	13	33	6	10	28	11	13	30	16	11	31	19	18	37	17	14	34	16	12	26	16	10	24	15	9	29	14	61	36	11	41	32	9	26	35	9	29	23	12	34	14	20	51	19	10	34	30	44	29	10	42	24	11	63	28	9	34	23	9	30	25	10	25	15	12	27	28	10	30	18	11	59	33	17	53	46	20	34	14	7	40	12	16	25	22	9	30	20	12	41	25	12	26	28	11	30	10	12	29	9	12	47	8	11	49	9	14	54	17	16	58	13	16	28	12	12	31	12	9	46	21	12	43	14	13	35	18	12	40	10	10	40	11	12	30	12	7	33	19	9	35	16	10	56	59	59	70	73	69	55	52	46	78	24	51	58	40	45	25	32	43	7	10	7	8	7	8	8	8	7	6	8	7	6	19	13	8	8	19	16	24	20	18	16	18	16	23	21	27	49	37	53	60	60	53	53	60	65	53	53	55	55	55	75	75	77	17	17	17	32	33	28	20	22	15	26	27	24	17	18	20	25	25	25	43	47	40	31	33	34	86	93	76	86	86	90	77	73	84	53	54	55	49	48	44	45	45	45	46	47	43	38	54	57	54	38	38	53	38	49	53	38	44	53	38	38	38	38	38	38	56	38	61	38	74	38	38	38	38	38	38	38	38	38	38	70	38	38	45	38	58	38	38	38	38	38	38	38	62	38	38	38	38	38	38	38	38	38	38	38	38	38	38	38	38	38	38	38	38	38	38	38	38	38	37	37	37	37	37	37	38	38	38	38	38	38	38	38	38	37	38	38	38	37	38	37	38	37	38	38	38	38	38	38	38	37	38	38	38	37	38	38	41	33	25	45	31	45	36	37	43	39	23	21	19	15	13	19	17	18	10	10	11	11	9	16	12	46	42	38	33	71	36	35	32	54	43	44	78	38	48	61
HOXA3	100	100	100	100	100	100	100	100	100	100	100	100	100	100	100	100	100	100	100	100	100	100	100	100	100	100	100	100	100	100	100	100	100	100	100	100	100	100	100	100	100	100	100	100	100	100	100	100	100	100	100	100	100	100	100	100	100	100	100	100	100	100	100	100	100	100	100	100	100	100	100	100	100	100	100	100	100	99	100	100	100	100	100	100	100	100	100	100	100	100	100	100	100	100	100	100	100	100	100	100	100	100	100	100	100	100	100	100	100	100	100	100	100	100	100	100	100	100	100	100	100	100	100	100	100	100	100	100	100	100	100	100	100	100	100	100	100	100	100	100	100	100	100	100	100	100	100	100	100	100	100	100	100	100	100	100	100	100	100	100	100	100	100	100	100	100	100	100	100	100	100	100	100	100	100	100	100	100	59	57	60	63	65	61	49	50	48	49	29	49	38	38	44	33	37	32	30	31	29	25	27	25	29	28	29	23	29	32	30	56	28	33	28	8	16	18	11	11	11	11	50	51	49	52	54	52	60	53	60	60	53	53	53	63	53	55	55	55	69	68	69	20	24	23	24	31	27	24	24	25	28	29	32	22	24	24	24	24	25	32	29	33	35	33	30	68	66	66	68	67	74	64	64	58	54	56	48	48	48	47	42	51	39	39	44	38	38	38	38	38	62	47	52	38	46	57	38	38	38	50	38	38	38	38	38	38	38	43	38	38	45	38	42	38	38	38	38	38	53	38	39	56	47	38	43	43	38	38	38	47	64	41	46	38	59	38	38	38	38	38	38	38	38	38	38	38	38	38	38	38	38	38	38	38	38	38	38	38	38	37	37	37	37	37	37	38	38	38	38	38	39	38	38	38	37	38	38	38	37	38	37	38	37	38	38	38	38	38	38	38	37	38	38	38	37	38	38	38	35	34	42	27	28	30	39	43	38	37	31	20	26	21	23	30	25	22	23	19	17	21	25	17	35	35	32	31	55	36	35	45	48	33	31	66	36	38	50
HOXA4	36	12	7	39	12	3	15	14	14	23	10	13	30	11	8	36	8	10	16	15	7	21	12	10	43	17	14	43	15	12	33	11	11	38	11	13	38	29	7	33	16	9	22	15	14	31	17	18	34	14	12	40	16	11	41	18	14	38	13	11	11	7	40	7	10	34	14	13	27	17	14	35	16	10	48	16	9	24	17	14	32	15	36	11	11	36	14	16	35	11	14	33	16	14	26	20	13	32	18	15	30	21	16	35	17	13	55	35	16	52	21	13	34	11	10	41	13	11	27	15	15	28	13	13	39	10	6	27	18	10	24	11	11	21	14	10	57	11	20	56	10	14	39	20	20	52	19	12	31	8	17	25	12	7	19	11	10	27	10	11	42	13	15	34	7	12	33	9	10	36	9	13	26	14	10	30	8	8	56	56	56	59	66	61	36	30	26	23	20	31	22	24	23	17	17	17	51	45	44	36	46	41	44	46	45	58	42	44	44	47	43	39	42	7	13	12	4	16	17	13	43	30	36	34	39	34	53	53	53	53	53	53	61	53	63	55	55	55	61	75	71	20	14	19	36	28	29	18	22	19	26	27	28	21	17	18	19	19	19	35	37	38	34	40	35	69	52	70	51	60	51	71	78	70	70	70	67	79	76	68	67	74	72	72	72	74	38	38	85	72	76	45	58	70	62	66	58	83	64	54	70	38	38	46	54	45	53	44	67	84	76	60	74	43	45	85	42	45	49	38	91	60	38	75	43	56	78	38	52	52	44	59	46	61	68	51	49	38	38	38	38	38	38	38	38	38	38	83	38	38	38	38	38	38	38	38	38	38	38	53	52	58	37	88	37	38	38	38	38	38	38	38	38	38	37	38	38	38	37	38	37	38	37	38	38	38	38	38	38	40	37	38	38	38	44	38	41	48	49	54	65	45	50	49	60	59	65	64	65	32	44	27	29	23	12	16	13	13	12	12	16	11	45	36	31	31	55	36	35	32	62	33	32	72	43	55	46
HOXA5	40	31	23	42	19	23	20	16	18	24	16	20	32	21	23	37	16	20	20	11	16	13	12	14	36	13	14	35	12	14	32	18	18	38	15	21	28	17	18	33	13	20	20	11	16	27	14	13	35	4	17	39	11	19	41	17	18	36	12	17	11	14	36	9	15	34	13	16	25	12	31	33	17	2	43	25	21	18	15	16	33	30	33	10	13	34	12	17	30	14	20	29	15	19	27	15	16	30	12	16	29	13	16	34	12	15	59	27	19	59	14	15	27	15	16	35	16	18	26	13	19	26	12	17	31	10	13	27	8	13	24	21	26	22	18	23	55	15	18	53	29	15	36	14	18	47	2	2	33	14	18	27	17	18	22	17	19	31	16	21	39	16	10	36	14	12	33	20	21	32	16	22	20	14	15	24	11	12	56	56	56	71	69	67	51	46	59	42	31	41	41	39	42	36	40	37	17	25	19	21	15	17	22	19	18	14	19	16	14	18	18	15	20	18	17	19	19	19	21	19	10	10	19	16	27	6	53	65	60	63	65	67	68	63	71	55	55	55	85	85	85	35	32	35	41	44	46	29	36	31	39	41	42	28	30	30	37	38	37	55	56	52	47	53	49	89	89	91	78	84	87	82	77	76	38	38	38	37	38	37	38	38	38	38	38	41	38	38	43	38	43	38	38	38	38	38	38	38	38	38	50	38	62	38	38	38	38	38	38	50	49	38	38	38	38	38	38	38	38	38	57	38	92	54	61	47	38	92	38	38	38	38	38	38	41	38	38	38	38	38	38	38	38	38	38	38	38	38	38	38	38	38	38	38	38	38	38	38	38	37	37	37	37	37	37	38	38	38	38	38	38	38	38	38	37	38	38	38	37	38	37	38	37	38	38	38	38	38	38	38	37	38	41	38	37	38	38	38	19	23	20	24	30	23	30	34	26	28	19	22	21	23	24	21	21	23	18	15	18	20	24	14	30	39	34	31	49	39	35	35	62	41	39	85	40	38	39
HOXA6	16	17	9	18	13	16	15	18	18	13	12	17	18	17	33	14	14	17	27	11	16	8	10	18	15	15	17	16	15	19	18	25	19	17	14	18	19	12	19	17	15	19	11	15	18	13	25	16	16	15	13	22	22	6	16	13	20	17	13	15	15	16	15	15	30	16	14	26	16	21	15	15	17	21	19	16	16	15	13	13	19	7	13	11	26	15	11	14	14	12	15	14	14	15	17	11	15	15	15	5	13	14	6	12	10	16	25	13	14	24	13	15	15	14	17	18	12	17	15	20	11	13	13	15	14	12	36	10	12	17	13	15	17	16	17	17	21	13	16	17	15	17	12	24	27	14	5	5	15	21	25	15	17	14	15	17	17	13	17	19	19	19	15	18	21	17	11	14	17	12	18	13	14	10	24	14	13	31	56	56	63	67	65	59	34	37	51	35	35	31	43	32	33	27	31	32	24	23	25	29	33	20	30	29	23	26	29	29	28	22	23	23	30	28	35	35	30	35	37	36	41	44	44	34	42	42	53	53	53	53	53	60	53	53	53	55	55	55	55	55	55	34	35	31	37	37	40	38	31	34	39	44	42	35	35	34	38	34	35	46	44	49	44	42	43	51	52	63	70	50	51	51	51	51	38	38	38	37	38	37	38	38	38	38	38	38	38	38	38	38	38	38	38	38	38	38	38	38	38	38	38	38	38	38	38	38	38	38	38	38	38	71	38	38	38	38	38	38	38	38	39	38	38	38	38	38	38	38	38	38	38	38	38	38	38	38	38	38	38	38	38	38	38	38	38	38	38	38	38	38	38	38	38	38	38	38	38	38	38	37	37	37	37	37	37	38	38	38	38	38	38	38	38	38	37	38	38	38	37	38	37	38	37	38	38	38	38	38	38	38	37	38	38	38	37	38	38	38	35	41	39	36	42	39	39	41	46	37	37	37	36	42	39	42	30	40	38	43	31	34	37	31	30	32	31	31	59	36	35	32	59	33	38	51	33	38	35
HOXA7	80	5	6	61	7	7	17	5	6	31	6	5	52	6	6	72	7	6	13	6	7	16	17	8	69	6	5	70	6	5	52	5	6	65	6	5	23	8	7	58	5	4	26	6	7	45	6	5	66	7	7	71	6	8	67	17	6	58	10	15	5	6	55	6	6	74	14	7	39	6	6	52	7	8	78	18	7	24	18	6	67	7	66	5	6	63	11	6	44	5	5	62	6	6	49	5	13	52	6	15	67	10	7	76	5	5	94	49	8	86	12	6	37	4	4	56	6	4	43	7	6	40	6	6	35	4	6	34	4	5	43	5	5	34	7	5	65	11	17	62	11	8	47	8	10	54	10	9	60	7	7	39	6	6	52	5	5	79	4	5	69	5	7	76	6	7	63	7	6	69	3	4	27	6	7	43	6	7	56	59	59	70	72	71	56	55	67	47	37	61	47	49	57	43	40	43	31	27	29	25	35	23	28	27	26	27	31	27	27	57	52	28	24	15	24	25	14	25	30	30	51	44	50	47	40	28	67	66	67	66	65	60	70	67	70	55	55	55	79	82	82	35	42	37	59	63	59	40	36	43	63	61	59	40	42	36	44	44	46	70	68	70	65	64	64	78	89	76	83	82	86	80	70	76	98	98	99	96	96	97	96	96	95	96	95	95	38	38	97	99	96	98	98	98	98	99	99	98	97	98	66	72	73	61	60	63	48	65	94	94	94	96	84	64	79	75	72	66	82	71	86	38	77	78	52	38	65	38	60	38	38	56	38	64	76	38	38	52	38	38	38	61	38	38	38	38	38	38	38	38	38	38	38	80	38	53	38	38	64	52	37	52	37	37	37	38	38	38	38	38	38	38	38	38	48	38	45	38	37	38	37	38	37	38	38	38	38	38	38	38	37	41	38	38	49	69	48	74	92	91	92	92	92	92	82	82	92	89	88	77	68	67	54	58	52	57	55	42	37	35	47	26	67	74	31	35	50	44	35	42	86	36	58	86	69	72	75
HOXA9	57	4	4	63	15	24	32	4	5	47	6	3	45	5	5	50	10	4	35	18	5	32	24	5	60	4	3	56	14	3	51	8	4	60	4	3	36	11	5	58	16	6	34	4	4	52	4	10	58	15	5	61	12	5	60	21	4	56	16	26	2	4	49	4	2	56	16	5	42	14	28	58	15	5	66	21	6	25	27	4	50	4	47	9	4	45	13	13	28	3	4	47	4	3	44	8	14	48	12	13	51	20	4	57	16	4	83	50	12	79	14	4	48	3	3	57	8	3	47	7	4	43	4	4	47	3	5	44	11	3	33	3	3	30	5	3	77	4	27	73	4	5	49	17	6	61	7	6	50	4	6	43	5	16	34	4	4	47	7	9	58	4	26	57	3	4	52	3	6	56	8	9	35	4	4	44	4	4	56	58	58	75	77	75	39	51	69	38	26	33	46	39	29	29	28	27	25	12	9	16	23	8	16	8	14	9	17	9	9	10	8	9	11	26	32	30	30	31	31	32	31	31	30	34	42	37	63	66	63	70	61	61	67	65	67	55	61	61	75	76	76	24	24	24	30	30	33	23	22	21	37	34	32	22	22	24	26	20	26	40	39	38	36	36	36	89	81	91	86	88	86	76	69	71	38	38	38	42	50	37	38	39	38	38	47	49	38	38	38	79	38	38	79	38	52	38	38	55	51	56	38	45	40	38	38	38	38	63	85	84	67	68	38	38	38	38	38	38	38	38	63	59	95	38	38	79	68	86	63	40	38	38	38	52	38	46	38	38	38	38	38	38	38	38	38	38	38	38	38	38	38	38	38	38	38	38	38	38	38	37	37	37	37	37	37	38	38	38	38	38	38	38	38	38	37	38	38	38	37	38	37	38	37	38	38	38	38	38	38	38	37	38	38	38	37	38	38	38	35	13	34	20	26	22	22	20	19	22	26	28	23	24	24	28	19	15	24	20	24	20	15	21	33	50	31	31	46	36	35	46	83	33	38	31	48	48	50
HOXAAS2	NA	NA	NA	NA	NA	NA	NA	NA	NA	NA	NA	NA	NA	NA	NA	NA	NA	NA	NA	NA	NA	NA	NA	NA	NA	NA	NA	NA	NA	NA	NA	NA	NA	NA	NA	NA	NA	NA	NA	NA	NA	NA	NA	NA	NA	NA	NA	NA	NA	NA	NA	NA	NA	NA	NA	NA	NA	NA	NA	NA	NA	NA	NA	NA	NA	NA	NA	NA	NA	NA	NA	NA	NA	NA	NA	NA	NA	NA	NA	NA	NA	NA	NA	NA	NA	NA	NA	NA	NA	NA	NA	NA	NA	NA	NA	NA	NA	NA	NA	NA	NA	NA	NA	NA	NA	NA	NA	NA	NA	NA	NA	NA	NA	NA	NA	NA	NA	NA	NA	NA	NA	NA	NA	NA	NA	NA	NA	NA	NA	NA	NA	NA	NA	NA	NA	NA	NA	NA	NA	NA	NA	NA	NA	NA	NA	NA	NA	NA	NA	NA	NA	NA	NA	NA	NA	NA	NA	NA	NA	NA	NA	NA	NA	NA	NA	NA	NA	NA	NA	NA	NA	NA	NA	NA	NA	NA	NA	NA	NA	NA	NA	NA	NA	NA	NA	NA	NA	NA	NA	NA	NA	NA	NA	NA	NA	NA	NA	NA	NA	NA	NA	NA	NA	NA	NA	NA	NA	NA	NA	NA	NA	NA	NA	NA	NA	NA	NA	NA	NA	NA	15	13	16	13	39	6	53	60	60	53	53	60	53	61	60	NA	NA	NA	NA	NA	NA	NA	NA	NA	NA	NA	NA	NA	NA	NA	NA	NA	NA	NA	NA	NA	NA	NA	NA	NA	NA	NA	NA	NA	NA	NA	NA	NA	NA	NA	NA	NA	NA	NA	NA	NA	NA	NA	NA	NA	NA	NA	NA	NA	NA	NA	NA	NA	NA	NA	NA	NA	NA	NA	NA	NA	NA	NA	NA	NA	NA	NA	NA	NA	NA	NA	NA	NA	NA	NA	NA	NA	NA	NA	NA	NA	NA	NA	NA	NA	NA	NA	NA	NA	NA	NA	NA	NA	NA	NA	NA	NA	NA	NA	NA	NA	NA	NA	NA	NA	NA	NA	NA	NA	NA	NA	NA	NA	NA	NA	NA	NA	NA	NA	NA	NA	NA	NA	NA	NA	NA	NA	NA	NA	NA	NA	NA	NA	NA	NA	NA	NA	NA	NA	NA	NA	NA	NA	NA	NA	NA	NA	NA	NA	NA	NA	NA	NA	NA	NA	NA	NA	NA	NA	NA	NA	NA	NA	NA	NA	NA	NA	NA	NA	NA	NA	NA	NA	NA	NA	NA	NA	NA	NA	NA	NA	NA	NA	NA	NA	NA	NA	NA	NA	NA	NA	NA	NA	NA	NA	NA	NA	NA	NA	NA	NA	NA
HOXAAS3	NA	NA	NA	NA	NA	NA	NA	NA	NA	NA	NA	NA	NA	NA	NA	NA	NA	NA	NA	NA	NA	NA	NA	NA	NA	NA	NA	NA	NA	NA	NA	NA	NA	NA	NA	NA	NA	NA	NA	NA	NA	NA	NA	NA	NA	NA	NA	NA	NA	NA	NA	NA	NA	NA	NA	NA	NA	NA	NA	NA	NA	NA	NA	NA	NA	NA	NA	NA	NA	NA	NA	NA	NA	NA	NA	NA	NA	NA	NA	NA	NA	NA	NA	NA	NA	NA	NA	NA	NA	NA	NA	NA	NA	NA	NA	NA	NA	NA	NA	NA	NA	NA	NA	NA	NA	NA	NA	NA	NA	NA	NA	NA	NA	NA	NA	NA	NA	NA	NA	NA	NA	NA	NA	NA	NA	NA	NA	NA	NA	NA	NA	NA	NA	NA	NA	NA	NA	NA	NA	NA	NA	NA	NA	NA	NA	NA	NA	NA	NA	NA	NA	NA	NA	NA	NA	NA	NA	NA	NA	NA	NA	NA	NA	NA	NA	NA	NA	NA	NA	NA	NA	NA	NA	NA	NA	NA	NA	NA	NA	NA	NA	NA	NA	NA	NA	NA	NA	NA	NA	NA	NA	NA	NA	NA	NA	NA	NA	NA	NA	NA	NA	NA	NA	NA	NA	NA	NA	NA	NA	NA	NA	NA	NA	NA	NA	NA	NA	NA	NA	NA	4	5	5	10	6	5	53	53	53	60	53	60	60	53	53	NA	NA	NA	NA	NA	NA	NA	NA	NA	NA	NA	NA	NA	NA	NA	NA	NA	NA	NA	NA	NA	NA	NA	NA	NA	NA	NA	NA	NA	NA	NA	NA	NA	NA	NA	NA	NA	NA	NA	NA	NA	NA	NA	NA	NA	NA	NA	NA	NA	NA	NA	NA	NA	NA	NA	NA	NA	NA	NA	NA	NA	NA	NA	NA	NA	NA	NA	NA	NA	NA	NA	NA	NA	NA	NA	NA	NA	NA	NA	NA	NA	NA	NA	NA	NA	NA	NA	NA	NA	NA	NA	NA	NA	NA	NA	NA	NA	NA	NA	NA	NA	NA	NA	NA	NA	NA	NA	NA	NA	NA	NA	NA	NA	NA	NA	NA	NA	NA	NA	NA	NA	NA	NA	NA	NA	NA	NA	NA	NA	NA	NA	NA	NA	NA	NA	NA	NA	NA	NA	NA	NA	NA	NA	NA	NA	NA	NA	NA	NA	NA	NA	NA	NA	NA	NA	NA	NA	NA	NA	NA	NA	NA	NA	NA	NA	NA	NA	NA	NA	NA	NA	NA	NA	NA	NA	NA	NA	NA	NA	NA	NA	NA	NA	NA	NA	NA	NA	NA	NA	NA	NA	NA	NA	NA	NA	NA	NA	NA	NA	NA	NA	NA
HOXB-AS1	65	54	23	56	63	31	40	50	18	41	59	8	64	36	13	66	63	15	28	44	21	40	50	16	58	43	18	60	35	16	61	55	19	60	61	25	40	40	19	50	40	25	51	32	18	54	45	21	51	43	13	57	50	20	61	64	27	59	62	25	81	25	81	77	22	62	74	22	54	79	23	65	79	20	69	67	33	63	44	23	57	21	67	70	20	64	63	32	80	80	23	60	70	19	60	79	29	62	63	36	57	75	20	54	70	20	65	63	26	59	65	9	56	46	17	67	47	22	50	57	24	55	58	22	39	45	17	45	53	19	72	39	17	63	25	18	59	36	20	62	24	20	75	44	19	71	39	19	49	44	22	47	34	13	74	65	14	69	43	10	54	59	22	53	37	15	65	39	23	65	43	22	49	44	22	48	43	19	59	56	56	77	75	80	NA	NA	NA	NA	NA	NA	NA	NA	NA	NA	NA	NA	22	19	10	11	20	10	14	12	14	19	9	11	11	48	50	13	10	NA	NA	NA	NA	NA	NA	NA	NA	NA	NA	NA	NA	NA	NA	NA	NA	NA	NA	NA	NA	NA	NA	55	55	61	91	92	91	NA	NA	NA	NA	NA	NA	NA	NA	NA	NA	NA	NA	NA	NA	NA	NA	NA	NA	NA	NA	NA	NA	NA	NA	88	92	88	92	93	91	94	95	95	NA	NA	NA	NA	NA	NA	NA	NA	NA	NA	NA	NA	NA	NA	NA	NA	NA	NA	NA	NA	NA	NA	NA	NA	NA	NA	NA	NA	NA	NA	NA	NA	NA	NA	NA	NA	NA	NA	NA	NA	NA	NA	NA	NA	NA	NA	NA	NA	NA	NA	NA	NA	NA	NA	NA	NA	NA	NA	NA	NA	NA	NA	NA	NA	NA	NA	NA	NA	NA	NA	NA	NA	NA	NA	NA	NA	NA	NA	NA	NA	NA	NA	NA	NA	NA	NA	NA	NA	NA	NA	NA	NA	NA	NA	NA	NA	NA	NA	NA	NA	NA	NA	NA	NA	NA	NA	NA	NA	NA	NA	NA	NA	NA	NA	NA	NA	NA	NA	NA	NA	NA	NA	NA	NA	NA	NA	NA	NA	NA	NA	NA	NA	NA	NA	NA	NA	NA	NA	NA	NA	NA	NA	NA	NA	NA	NA	NA	NA	73	74	41	31	71	36	35	35	86	54	71	61	78	75	73
HOXB-AS2	NA	NA	NA	NA	NA	NA	NA	NA	NA	NA	NA	NA	NA	NA	NA	NA	NA	NA	NA	NA	NA	NA	NA	NA	NA	NA	NA	NA	NA	NA	NA	NA	NA	NA	NA	NA	NA	NA	NA	NA	NA	NA	NA	NA	NA	NA	NA	NA	NA	NA	NA	NA	NA	NA	NA	NA	NA	NA	NA	NA	NA	NA	NA	NA	NA	NA	NA	NA	NA	NA	NA	NA	NA	NA	NA	NA	NA	NA	NA	NA	NA	NA	NA	NA	NA	NA	NA	NA	NA	NA	NA	NA	NA	NA	NA	NA	NA	NA	NA	NA	NA	NA	NA	NA	NA	NA	NA	NA	NA	NA	NA	NA	NA	NA	NA	NA	NA	NA	NA	NA	NA	NA	NA	NA	NA	NA	NA	NA	NA	NA	NA	NA	NA	NA	NA	NA	NA	NA	NA	NA	NA	NA	NA	NA	NA	NA	NA	NA	NA	NA	NA	NA	NA	NA	NA	NA	NA	NA	NA	NA	NA	NA	NA	NA	NA	NA	NA	NA	NA	NA	NA	NA	NA	NA	NA	NA	NA	NA	56	56	56	56	64	69	NA	NA	NA	NA	NA	NA	NA	NA	NA	NA	NA	NA	NA	NA	NA	NA	NA	NA	NA	NA	NA	NA	NA	NA	NA	NA	NA	NA	NA	NA	NA	NA	NA	NA	NA	NA	NA	NA	NA	NA	NA	NA	NA	NA	NA	NA	NA	NA	NA	NA	NA	55	55	55	55	55	55	NA	NA	NA	NA	NA	NA	NA	NA	NA	NA	NA	NA	NA	NA	NA	NA	NA	NA	NA	NA	NA	NA	NA	NA	51	52	73	66	73	51	71	51	64	NA	NA	NA	NA	NA	NA	NA	NA	NA	NA	NA	NA	NA	NA	NA	NA	NA	NA	NA	NA	NA	NA	NA	NA	NA	NA	NA	NA	NA	NA	NA	NA	NA	NA	NA	NA	NA	NA	NA	NA	NA	NA	NA	NA	NA	NA	NA	NA	NA	NA	NA	NA	NA	NA	NA	NA	NA	NA	NA	NA	NA	NA	NA	NA	NA	NA	NA	NA	NA	NA	NA	NA	NA	NA	NA	NA	NA	NA	NA	NA	NA	NA	NA	NA	NA	NA	NA	NA	NA	NA	NA	NA	NA	NA	NA	NA	NA	NA	NA	NA	NA	NA	NA	NA	NA	NA	NA	NA	NA	NA	NA	NA	NA	NA	NA	NA	NA	NA	NA	NA	NA	NA	NA	NA	NA	NA	NA	NA	NA	NA	NA	NA	NA	NA	NA	NA	NA	NA	NA	NA	NA	NA	NA	NA	NA	NA	NA	NA	30	32	31	31	50	36	35	32	65	33	32	27	54	38	59
HOXB-AS3	71	43	47	62	41	42	32	32	36	36	32	35	53	42	43	61	41	42	44	27	34	33	30	36	67	34	34	64	33	36	49	41	41	58	43	44	41	38	42	58	35	40	36	33	34	49	34	34	57	36	42	60	37	38	57	39	39	56	37	38	34	37	60	35	36	57	35	36	40	35	35	63	36	37	69	39	39	32	35	35	46	37	59	33	36	56	34	37	58	31	36	55	31	35	43	34	35	46	33	32	51	35	38	59	34	37	79	40	35	65	30	36	48	36	40	62	35	38	45	33	34	42	33	36	47	30	39	42	35	39	44	40	42	46	42	42	72	35	36	76	37	38	60	37	37	70	38	39	51	28	28	42	28	32	54	47	50	54	43	51	58	33	36	55	33	39	57	45	48	60	43	37	38	33	36	48	36	34	56	56	56	70	67	72	40	39	41	46	38	40	42	41	47	38	41	43	28	29	26	23	20	25	27	27	27	26	26	30	29	28	29	29	29	29	29	30	32	30	29	30	NA	NA	NA	NA	NA	NA	NA	NA	NA	NA	NA	NA	NA	NA	NA	55	55	55	61	61	61	36	37	38	39	43	41	37	36	35	42	38	42	37	35	38	39	36	36	42	44	41	41	42	43	64	52	68	64	64	64	58	64	60	NA	NA	NA	NA	NA	NA	NA	NA	NA	NA	NA	NA	NA	NA	NA	NA	NA	NA	NA	NA	NA	NA	NA	NA	NA	NA	NA	NA	NA	NA	NA	NA	NA	NA	NA	NA	NA	NA	NA	NA	NA	NA	NA	NA	NA	NA	NA	NA	NA	NA	NA	NA	NA	NA	NA	NA	NA	NA	NA	NA	NA	NA	NA	NA	NA	NA	NA	NA	NA	NA	NA	NA	NA	NA	NA	NA	NA	NA	NA	NA	NA	NA	NA	NA	NA	NA	NA	NA	NA	NA	NA	NA	NA	NA	NA	NA	NA	NA	NA	NA	NA	NA	NA	NA	NA	NA	NA	NA	NA	NA	NA	NA	NA	NA	NA	NA	NA	NA	NA	NA	NA	NA	NA	NA	44	54	43	49	51	48	52	47	48	49	47	54	47	58	42	43	36	45	38	48	37	41	41	40	53	58	31	33	70	36	35	37	78	36	46	30	62	59	61
HOXB-AS4	NA	NA	NA	NA	NA	NA	NA	NA	NA	NA	NA	NA	NA	NA	NA	NA	NA	NA	NA	NA	NA	NA	NA	NA	NA	NA	NA	NA	NA	NA	NA	NA	NA	NA	NA	NA	NA	NA	NA	NA	NA	NA	NA	NA	NA	NA	NA	NA	NA	NA	NA	NA	NA	NA	NA	NA	NA	NA	NA	NA	NA	NA	NA	NA	NA	NA	NA	NA	NA	NA	NA	NA	NA	NA	NA	NA	NA	NA	NA	NA	NA	NA	NA	NA	NA	NA	NA	NA	NA	NA	NA	NA	NA	NA	NA	NA	NA	NA	NA	NA	NA	NA	NA	NA	NA	NA	NA	NA	NA	NA	NA	NA	NA	NA	NA	NA	NA	NA	NA	NA	NA	NA	NA	NA	NA	NA	NA	NA	NA	NA	NA	NA	NA	NA	NA	NA	NA	NA	NA	NA	NA	NA	NA	NA	NA	NA	NA	NA	NA	NA	NA	NA	NA	NA	NA	NA	NA	NA	NA	NA	NA	NA	NA	NA	NA	NA	NA	NA	NA	NA	NA	NA	NA	NA	NA	NA	NA	NA	56	56	56	56	56	56	NA	NA	NA	NA	NA	NA	NA	NA	NA	NA	NA	NA	NA	NA	NA	NA	NA	NA	NA	NA	NA	NA	NA	NA	NA	NA	NA	NA	NA	NA	NA	NA	NA	NA	NA	NA	NA	NA	NA	NA	NA	NA	NA	NA	NA	NA	NA	NA	NA	NA	NA	55	55	55	55	55	55	NA	NA	NA	NA	NA	NA	NA	NA	NA	NA	NA	NA	NA	NA	NA	NA	NA	NA	NA	NA	NA	NA	NA	NA	51	52	51	51	50	51	51	51	51	NA	NA	NA	NA	NA	NA	NA	NA	NA	NA	NA	NA	NA	NA	NA	NA	NA	NA	NA	NA	NA	NA	NA	NA	NA	NA	NA	NA	NA	NA	NA	NA	NA	NA	NA	NA	NA	NA	NA	NA	NA	NA	NA	NA	NA	NA	NA	NA	NA	NA	NA	NA	NA	NA	NA	NA	NA	NA	NA	NA	NA	NA	NA	NA	NA	NA	NA	NA	NA	NA	NA	NA	NA	NA	NA	NA	NA	NA	NA	NA	NA	NA	NA	NA	NA	NA	NA	NA	NA	NA	NA	NA	NA	NA	NA	NA	NA	NA	NA	NA	NA	NA	NA	NA	NA	NA	NA	NA	NA	NA	NA	NA	NA	NA	NA	NA	NA	NA	NA	NA	NA	NA	NA	NA	NA	NA	NA	NA	NA	NA	NA	NA	NA	NA	NA	NA	NA	NA	NA	NA	NA	NA	NA	NA	NA	NA	NA	NA	30	32	31	31	35	36	35	32	32	33	26	27	42	38	35
HOXB1	16	13	16	10	9	20	10	15	9	10	14	13	13	14	13	14	5	10	8	30	9	4	14	25	13	4	13	14	5	9	12	17	14	16	14	13	10	10	16	15	9	11	8	49	15	28	13	16	5	5	5	5	11	6	11	11	10	10	11	7	18	5	16	19	6	10	21	4	12	20	27	7	20	6	16	13	15	12	12	5	11	16	17	16	13	14	16	5	16	18	5	15	17	9	5	17	5	12	14	6	15	16	28	4	12	4	12	15	23	13	20	13	12	14	14	14	9	13	12	17	14	12	12	5	15	13	13	12	11	12	13	15	15	16	15	15	16	4	15	19	18	5	14	5	7	14	6	6	4	14	11	18	17	11	15	18	18	14	19	26	17	12	13	35	15	12	15	15	17	5	16	15	18	12	5	4	5	14	65	61	59	81	82	83	52	52	44	87	34	48	56	54	52	41	50	51	41	40	26	33	21	36	33	34	29	31	33	34	31	69	66	39	35	20	27	25	21	23	23	23	20	25	20	29	49	34	53	53	53	53	53	53	53	53	53	55	55	63	71	79	77	38	38	37	47	46	47	38	38	37	44	49	47	36	39	38	40	40	42	51	49	48	46	52	49	94	86	86	77	85	69	86	87	84	NA	NA	NA	NA	NA	NA	NA	NA	NA	NA	NA	NA	NA	NA	NA	NA	NA	NA	NA	NA	NA	NA	NA	NA	NA	NA	NA	NA	NA	NA	NA	NA	NA	NA	NA	NA	NA	NA	NA	NA	NA	NA	NA	NA	NA	NA	NA	NA	NA	NA	NA	NA	NA	NA	NA	NA	NA	NA	NA	NA	NA	NA	NA	NA	NA	NA	NA	NA	NA	NA	NA	NA	NA	NA	NA	NA	NA	NA	NA	NA	NA	NA	NA	NA	NA	NA	NA	NA	NA	NA	NA	NA	NA	NA	NA	NA	NA	NA	NA	NA	NA	NA	NA	NA	NA	NA	NA	NA	NA	NA	NA	NA	NA	NA	NA	NA	NA	NA	NA	NA	NA	NA	NA	NA	33	35	39	36	32	38	37	46	38	37	35	46	33	42	35	35	37	41	36	40	35	34	34	36	48	50	67	61	84	36	35	32	72	53	51	83	62	88	85
HOXB13	31	30	32	27	27	24	29	24	27	34	25	27	33	29	32	22	24	32	48	21	25	31	20	37	27	23	30	25	23	28	33	29	29	37	30	34	27	26	29	25	29	31	27	24	28	28	25	29	27	23	29	29	27	26	35	27	27	32	26	27	21	24	21	20	26	30	24	25	39	22	25	29	23	20	30	25	29	40	26	31	24	27	24	24	24	22	23	25	23	22	25	23	21	26	35	24	21	36	24	26	30	25	26	25	24	24	36	30	25	20	23	24	28	24	29	24	25	28	26	22	26	28	23	26	27	18	24	25	17	29	31	31	33	36	31	32	28	27	33	29	28	32	28	28	28	27	27	32	30	26	27	29	25	39	30	31	32	28	30	33	26	25	27	24	23	28	22	33	33	22	29	27	28	20	24	24	21	22	59	56	58	64	62	64	52	58	41	37	26	52	27	39	39	34	35	26	28	29	19	24	27	30	25	19	22	31	23	25	26	24	21	24	26	47	51	53	45	50	50	50	32	32	22	36	37	50	66	70	65	82	81	80	77	74	71	55	55	55	83	85	85	29	27	24	34	36	36	26	25	27	36	39	40	27	26	26	26	25	25	37	38	39	39	41	37	79	78	75	73	74	80	81	71	81	38	38	38	37	38	37	38	38	38	38	38	38	38	38	38	38	38	38	38	38	38	38	38	38	38	38	38	60	38	59	44	38	38	38	38	38	53	38	56	38	62	38	38	38	53	69	71	69	77	75	62	62	61	82	38	40	38	65	38	70	50	38	38	38	38	38	38	38	38	38	38	38	38	38	38	38	38	38	38	38	38	38	38	38	53	37	37	88	51	37	37	38	38	38	38	38	38	38	38	38	37	38	38	38	37	38	37	38	37	38	38	38	38	38	38	38	37	38	38	38	37	38	38	38	23	25	29	30	30	25	38	41	48	27	31	29	30	35	27	33	27	29	28	30	23	28	28	19	47	56	31	31	36	36	35	32	41	33	41	59	43	38	37
HOXB13_AS1_1	NA	NA	NA	NA	NA	NA	NA	NA	NA	NA	NA	NA	NA	NA	NA	NA	NA	NA	NA	NA	NA	NA	NA	NA	NA	NA	NA	NA	NA	NA	NA	NA	NA	NA	NA	NA	NA	NA	NA	NA	NA	NA	NA	NA	NA	NA	NA	NA	NA	NA	NA	NA	NA	NA	NA	NA	NA	NA	NA	NA	NA	NA	NA	NA	NA	NA	NA	NA	NA	NA	NA	NA	NA	NA	NA	NA	NA	NA	NA	NA	NA	NA	NA	NA	NA	NA	NA	NA	NA	NA	NA	NA	NA	NA	NA	NA	NA	NA	NA	NA	NA	NA	NA	NA	NA	NA	NA	NA	NA	NA	NA	NA	NA	NA	NA	NA	NA	NA	NA	NA	NA	NA	NA	NA	NA	NA	NA	NA	NA	NA	NA	NA	NA	NA	NA	NA	NA	NA	NA	NA	NA	NA	NA	NA	NA	NA	NA	NA	NA	NA	NA	NA	NA	NA	NA	NA	NA	NA	NA	NA	NA	NA	NA	NA	NA	NA	NA	NA	NA	NA	NA	NA	NA	NA	NA	NA	NA	NA	56	56	56	56	56	56	NA	NA	NA	NA	NA	NA	NA	NA	NA	NA	NA	NA	NA	NA	NA	NA	NA	NA	NA	NA	NA	NA	NA	NA	NA	NA	NA	NA	NA	NA	NA	NA	NA	NA	NA	NA	NA	NA	NA	NA	NA	NA	NA	NA	NA	NA	NA	NA	NA	NA	NA	55	55	55	55	55	55	NA	NA	NA	NA	NA	NA	NA	NA	NA	NA	NA	NA	NA	NA	NA	NA	NA	NA	NA	NA	NA	NA	NA	NA	51	52	51	51	50	51	51	51	51	NA	NA	NA	NA	NA	NA	NA	NA	NA	NA	NA	NA	NA	NA	NA	NA	NA	NA	NA	NA	NA	NA	NA	NA	NA	NA	NA	NA	NA	NA	NA	NA	NA	NA	NA	NA	NA	NA	NA	NA	NA	NA	NA	NA	NA	NA	NA	NA	NA	NA	NA	NA	NA	NA	NA	NA	NA	NA	NA	NA	NA	NA	NA	NA	NA	NA	NA	NA	NA	NA	NA	NA	NA	NA	NA	NA	NA	NA	NA	NA	NA	NA	NA	NA	NA	NA	NA	NA	NA	NA	NA	NA	NA	NA	NA	NA	NA	NA	NA	NA	NA	NA	NA	NA	NA	NA	NA	NA	NA	NA	NA	NA	NA	NA	NA	NA	NA	NA	NA	NA	NA	NA	NA	NA	NA	NA	NA	NA	NA	NA	NA	NA	NA	NA	NA	NA	NA	NA	NA	NA	NA	NA	NA	NA	NA	NA	NA	NA	NA	NA	NA	NA	NA	NA	NA	NA	NA	NA	NA	NA	NA	NA	NA
HOXB13_AS1_2	NA	NA	NA	NA	NA	NA	NA	NA	NA	NA	NA	NA	NA	NA	NA	NA	NA	NA	NA	NA	NA	NA	NA	NA	NA	NA	NA	NA	NA	NA	NA	NA	NA	NA	NA	NA	NA	NA	NA	NA	NA	NA	NA	NA	NA	NA	NA	NA	NA	NA	NA	NA	NA	NA	NA	NA	NA	NA	NA	NA	NA	NA	NA	NA	NA	NA	NA	NA	NA	NA	NA	NA	NA	NA	NA	NA	NA	NA	NA	NA	NA	NA	NA	NA	NA	NA	NA	NA	NA	NA	NA	NA	NA	NA	NA	NA	NA	NA	NA	NA	NA	NA	NA	NA	NA	NA	NA	NA	NA	NA	NA	NA	NA	NA	NA	NA	NA	NA	NA	NA	NA	NA	NA	NA	NA	NA	NA	NA	NA	NA	NA	NA	NA	NA	NA	NA	NA	NA	NA	NA	NA	NA	NA	NA	NA	NA	NA	NA	NA	NA	NA	NA	NA	NA	NA	NA	NA	NA	NA	NA	NA	NA	NA	NA	NA	NA	NA	NA	NA	NA	NA	NA	NA	NA	NA	NA	NA	NA	56	56	56	56	56	56	NA	NA	NA	NA	NA	NA	NA	NA	NA	NA	NA	NA	NA	NA	NA	NA	NA	NA	NA	NA	NA	NA	NA	NA	NA	NA	NA	NA	NA	NA	NA	NA	NA	NA	NA	NA	NA	NA	NA	NA	NA	NA	NA	NA	NA	NA	NA	NA	NA	NA	NA	55	55	55	55	55	55	NA	NA	NA	NA	NA	NA	NA	NA	NA	NA	NA	NA	NA	NA	NA	NA	NA	NA	NA	NA	NA	NA	NA	NA	51	52	51	51	50	51	51	51	51	NA	NA	NA	NA	NA	NA	NA	NA	NA	NA	NA	NA	NA	NA	NA	NA	NA	NA	NA	NA	NA	NA	NA	NA	NA	NA	NA	NA	NA	NA	NA	NA	NA	NA	NA	NA	NA	NA	NA	NA	NA	NA	NA	NA	NA	NA	NA	NA	NA	NA	NA	NA	NA	NA	NA	NA	NA	NA	NA	NA	NA	NA	NA	NA	NA	NA	NA	NA	NA	NA	NA	NA	NA	NA	NA	NA	NA	NA	NA	NA	NA	NA	NA	NA	NA	NA	NA	NA	NA	NA	NA	NA	NA	NA	NA	NA	NA	NA	NA	NA	NA	NA	NA	NA	NA	NA	NA	NA	NA	NA	NA	NA	NA	NA	NA	NA	NA	NA	NA	NA	NA	NA	NA	NA	NA	NA	NA	NA	NA	NA	NA	NA	NA	NA	NA	NA	NA	NA	NA	NA	NA	NA	NA	NA	NA	NA	NA	NA	NA	NA	NA	NA	NA	NA	NA	NA	NA	NA	NA	NA	NA	NA	NA
HOXB2	94	73	21	95	83	60	92	71	29	93	83	28	95	63	24	95	81	25	85	80	28	92	84	22	95	69	31	95	58	28	95	73	43	94	84	47	91	75	35	95	84	58	93	54	31	95	66	45	93	73	21	95	82	32	95	81	34	95	81	31	93	34	96	89	29	94	93	29	94	94	31	95	92	29	94	89	54	94	80	35	93	39	92	85	34	92	83	58	95	92	38	95	88	26	93	90	41	95	81	60	93	92	25	94	90	33	94	93	42	95	94	15	93	73	26	94	76	45	92	81	34	93	79	34	89	78	21	91	88	24	91	58	30	92	41	18	96	61	33	96	47	40	95	70	41	95	64	38	93	64	33	92	51	17	94	85	24	94	72	29	94	75	27	91	55	17	94	51	27	96	71	17	92	67	33	92	57	24	62	59	59	81	81	84	71	74	87	86	45	65	84	65	49	46	46	68	63	66	47	46	61	44	60	44	45	50	49	42	44	90	90	50	40	48	96	95	81	96	95	94	29	36	38	44	67	44	69	70	70	65	63	65	65	67	66	55	68	61	92	93	92	35	35	32	72	77	73	32	30	34	80	83	75	32	33	27	30	32	35	78	75	82	77	78	80	87	95	87	88	90	95	90	92	89	38	43	38	37	39	37	38	38	38	41	38	38	38	44	44	38	38	38	46	38	38	38	38	38	38	40	53	38	59	38	38	38	50	38	67	81	57	67	48	54	38	46	44	38	38	38	57	65	53	40	38	51	38	38	45	56	44	49	49	56	38	38	38	38	38	38	38	38	38	38	38	38	38	38	38	45	38	38	38	51	38	38	38	38	38	37	67	37	80	56	37	38	38	38	38	38	38	67	38	38	37	38	38	38	37	38	37	38	37	38	38	38	38	38	38	38	57	38	38	38	37	38	38	38	14	11	15	16	16	16	14	20	18	19	23	14	21	20	18	12	16	11	14	13	13	12	11	10	90	92	51	53	82	42	39	34	92	57	80	73	92	93	88
HOXB3	93	46	22	95	65	30	91	47	19	94	60	19	93	49	24	95	64	24	87	63	18	90	65	23	96	50	29	96	50	22	94	47	31	96	75	31	93	54	26	94	73	47	90	40	25	93	44	29	92	55	25	96	72	30	95	67	27	95	64	26	68	19	95	58	24	92	72	22	90	67	24	87	65	22	95	77	39	89	66	22	89	25	91	52	25	91	60	45	91	67	23	91	57	23	89	68	27	93	61	47	92	74	25	95	76	26	96	87	24	95	71	23	96	52	20	96	64	35	90	55	21	91	47	22	93	58	22	92	79	20	91	43	23	91	27	23	98	51	35	98	40	28	93	46	30	96	41	28	95	53	22	91	34	21	92	40	23	92	49	22	97	59	21	94	32	21	92	23	17	95	57	22	91	39	19	92	33	20	58	57	61	75	75	78	26	35	47	34	28	29	62	33	29	26	25	31	47	51	44	40	42	43	43	36	41	46	47	44	43	90	87	43	44	33	34	35	35	36	37	36	28	27	28	36	41	31	60	60	61	53	60	60	60	60	60	61	61	61	70	72	70	29	23	28	38	37	38	29	29	29	39	41	44	28	30	26	24	28	30	38	42	43	44	46	43	71	73	77	71	69	70	67	69	70	38	38	38	37	38	37	38	38	38	38	38	38	38	38	44	38	38	38	51	38	43	38	41	38	38	38	38	38	40	38	38	38	38	38	38	50	38	38	38	38	38	38	43	38	38	38	40	38	55	43	50	38	38	38	38	55	46	41	43	45	51	38	38	38	38	38	38	38	38	38	38	38	38	38	63	38	38	46	60	79	38	38	53	38	38	37	61	37	37	37	81	52	38	38	38	38	38	38	38	38	37	38	38	38	37	38	37	38	37	38	38	40	38	38	38	38	37	38	38	38	37	38	38	38	33	27	32	31	41	35	34	32	36	35	32	28	32	38	37	37	32	46	45	39	35	30	26	30	65	66	31	33	70	36	35	39	79	46	59	52	70	69	69
HOXB3OS	NA	NA	NA	NA	NA	NA	NA	NA	NA	NA	NA	NA	NA	NA	NA	NA	NA	NA	NA	NA	NA	NA	NA	NA	NA	NA	NA	NA	NA	NA	NA	NA	NA	NA	NA	NA	NA	NA	NA	NA	NA	NA	NA	NA	NA	NA	NA	NA	NA	NA	NA	NA	NA	NA	NA	NA	NA	NA	NA	NA	NA	NA	NA	NA	NA	NA	NA	NA	NA	NA	NA	NA	NA	NA	NA	NA	NA	NA	NA	NA	NA	NA	NA	NA	NA	NA	NA	NA	NA	NA	NA	NA	NA	NA	NA	NA	NA	NA	NA	NA	NA	NA	NA	NA	NA	NA	NA	NA	NA	NA	NA	NA	NA	NA	NA	NA	NA	NA	NA	NA	NA	NA	NA	NA	NA	NA	NA	NA	NA	NA	NA	NA	NA	NA	NA	NA	NA	NA	NA	NA	NA	NA	NA	NA	NA	NA	NA	NA	NA	NA	NA	NA	NA	NA	NA	NA	NA	NA	NA	NA	NA	NA	NA	NA	NA	NA	NA	NA	NA	NA	NA	NA	NA	NA	NA	NA	NA	NA	NA	NA	NA	NA	NA	NA	NA	NA	NA	NA	NA	NA	NA	NA	NA	NA	NA	NA	NA	NA	NA	NA	NA	NA	NA	NA	NA	NA	NA	NA	NA	NA	NA	NA	NA	NA	NA	NA	NA	NA	NA	NA	NA	NA	NA	NA	NA	NA	61	60	53	60	53	60	60	53	60	NA	NA	NA	NA	NA	NA	NA	NA	NA	NA	NA	NA	NA	NA	NA	NA	NA	NA	NA	NA	NA	NA	NA	NA	NA	NA	NA	NA	NA	NA	NA	NA	NA	NA	NA	NA	NA	NA	NA	NA	NA	NA	NA	NA	NA	NA	NA	NA	NA	NA	NA	NA	NA	NA	NA	NA	NA	NA	NA	NA	NA	NA	NA	NA	NA	NA	NA	NA	NA	NA	NA	NA	NA	NA	NA	NA	NA	NA	NA	NA	NA	NA	NA	NA	NA	NA	NA	NA	NA	NA	NA	NA	NA	NA	NA	NA	NA	NA	NA	NA	NA	NA	NA	NA	NA	NA	NA	NA	NA	NA	NA	NA	NA	NA	NA	NA	NA	NA	NA	NA	NA	NA	NA	NA	NA	NA	NA	NA	NA	NA	NA	NA	NA	NA	NA	NA	NA	NA	NA	NA	NA	NA	NA	NA	NA	NA	NA	NA	NA	NA	NA	NA	NA	NA	NA	NA	NA	NA	NA	NA	NA	NA	NA	NA	NA	NA	NA	NA	NA	NA	NA	NA	NA	NA	NA	NA	NA	NA	NA	NA	NA	NA	NA	NA	NA	NA	NA	NA	NA	NA	NA	NA	NA	NA	NA	NA	NA	NA	NA	NA	NA	NA
HOXB4	78	34	32	80	53	29	79	33	26	79	43	28	78	37	28	78	42	29	76	49	19	79	48	23	80	34	22	76	33	19	76	32	27	76	57	28	79	41	24	76	55	36	69	27	20	76	34	24	76	39	22	78	50	23	79	52	27	78	50	27	53	22	75	35	24	80	59	25	79	59	23	72	49	23	79	60	28	78	45	22	69	25	74	40	23	75	47	34	74	47	27	73	41	26	75	54	22	79	45	37	77	56	25	78	60	22	79	66	23	77	53	22	79	37	24	79	45	26	71	39	21	73	36	22	74	42	19	73	61	22	76	33	30	78	26	32	82	40	26	82	31	24	71	32	19	76	29	25	79	40	25	76	26	26	76	26	27	77	35	31	82	44	20	77	24	25	75	27	30	80	40	30	78	30	23	76	24	23	56	56	56	69	70	71	51	49	56	46	40	46	57	43	45	44	42	39	60	52	50	49	61	48	57	49	45	54	51	49	49	58	56	54	52	44	47	43	45	52	51	51	30	43	29	28	30	25	72	76	74	74	74	75	73	71	73	55	55	55	84	88	86	38	35	36	47	44	46	40	41	39	47	51	47	37	36	39	36	39	38	54	51	57	52	48	52	88	86	92	84	84	84	84	82	82	38	38	38	37	38	37	38	38	38	38	38	38	38	38	38	38	41	38	59	38	38	38	38	38	38	38	38	38	38	50	38	47	38	38	38	38	43	64	52	65	47	38	58	38	62	38	46	50	38	45	61	54	38	38	59	63	43	38	55	47	56	38	38	56	62	38	38	38	38	38	38	38	61	51	38	38	56	52	38	49	67	38	49	47	76	52	69	37	37	37	51	66	38	38	38	38	38	38	38	38	37	38	38	38	37	38	37	38	37	38	38	38	38	38	38	38	37	38	38	38	37	38	38	38	35	33	39	37	32	43	49	53	49	52	58	43	43	51	49	39	38	51	53	48	34	37	43	27	43	54	31	31	45	36	35	32	62	33	29	27	44	38	48
HOXB5	74	30	15	75	49	22	82	36	21	80	43	16	78	35	13	75	43	10	73	50	15	76	53	2	78	39	17	73	33	12	79	38	27	80	59	24	76	33	19	76	51	36	76	28	14	76	29	21	76	39	2	79	49	2	82	51	13	80	47	10	59	15	64	40	12	76	58	13	81	59	16	77	54	22	78	64	34	76	51	17	70	24	68	40	15	69	50	36	59	51	18	71	44	14	77	52	24	81	45	41	75	60	2	74	55	10	69	72	21	70	55	2	80	40	8	79	46	25	78	43	12	79	38	11	72	44	14	76	65	15	74	24	21	76	19	13	78	36	18	78	27	19	67	31	23	68	32	2	76	39	14	79	24	12	78	29	8	76	37	24	77	42	14	72	25	2	73	24	16	77	36	23	75	55	15	71	27	11	56	56	56	70	71	73	40	36	67	23	28	31	44	31	25	25	20	22	61	49	50	47	56	50	58	50	49	54	51	49	49	53	54	49	51	18	24	21	19	23	23	21	15	18	21	27	23	20	53	60	60	53	60	53	53	53	53	55	55	55	55	55	55	12	12	14	16	15	13	14	14	13	15	18	17	14	13	15	14	15	15	18	16	17	17	17	16	66	52	51	51	50	78	51	51	51	38	38	38	37	38	37	38	38	38	38	38	38	38	38	38	38	38	38	38	40	45	38	42	38	38	49	48	40	38	46	48	38	38	38	40	52	59	38	38	38	38	38	38	38	38	38	64	44	72	67	52	63	38	77	38	38	38	38	38	40	38	50	38	38	38	38	38	38	38	38	38	38	38	38	38	38	38	38	38	38	38	38	38	38	38	37	37	37	37	37	37	38	38	38	38	38	38	38	38	38	37	38	38	38	37	38	37	38	37	38	38	38	38	38	38	38	37	39	38	38	37	38	38	38	14	9	15	16	15	14	21	18	14	17	16	14	19	21	15	12	14	12	13	12	10	13	15	10	32	32	34	31	61	36	35	32	56	33	28	35	36	38	41
HOXB5OS	NA	NA	NA	NA	NA	NA	NA	NA	NA	NA	NA	NA	NA	NA	NA	NA	NA	NA	NA	NA	NA	NA	NA	NA	NA	NA	NA	NA	NA	NA	NA	NA	NA	NA	NA	NA	NA	NA	NA	NA	NA	NA	NA	NA	NA	NA	NA	NA	NA	NA	NA	NA	NA	NA	NA	NA	NA	NA	NA	NA	NA	NA	NA	NA	NA	NA	NA	NA	NA	NA	NA	NA	NA	NA	NA	NA	NA	NA	NA	NA	NA	NA	NA	NA	NA	NA	NA	NA	NA	NA	NA	NA	NA	NA	NA	NA	NA	NA	NA	NA	NA	NA	NA	NA	NA	NA	NA	NA	NA	NA	NA	NA	NA	NA	NA	NA	NA	NA	NA	NA	NA	NA	NA	NA	NA	NA	NA	NA	NA	NA	NA	NA	NA	NA	NA	NA	NA	NA	NA	NA	NA	NA	NA	NA	NA	NA	NA	NA	NA	NA	NA	NA	NA	NA	NA	NA	NA	NA	NA	NA	NA	NA	NA	NA	NA	NA	NA	NA	NA	NA	NA	NA	NA	NA	NA	NA	NA	NA	NA	NA	NA	NA	NA	NA	NA	NA	NA	NA	NA	NA	NA	NA	NA	NA	NA	NA	NA	NA	NA	NA	NA	NA	NA	NA	NA	NA	NA	NA	NA	NA	NA	NA	NA	NA	NA	NA	NA	NA	NA	NA	NA	NA	NA	NA	NA	NA	60	53	53	53	53	53	53	60	53	NA	NA	NA	NA	NA	NA	NA	NA	NA	NA	NA	NA	NA	NA	NA	NA	NA	NA	NA	NA	NA	NA	NA	NA	NA	NA	NA	NA	NA	NA	NA	NA	NA	NA	NA	NA	NA	NA	NA	NA	NA	NA	NA	NA	NA	NA	NA	NA	NA	NA	NA	NA	NA	NA	NA	NA	NA	NA	NA	NA	NA	NA	NA	NA	NA	NA	NA	NA	NA	NA	NA	NA	NA	NA	NA	NA	NA	NA	NA	NA	NA	NA	NA	NA	NA	NA	NA	NA	NA	NA	NA	NA	NA	NA	NA	NA	NA	NA	NA	NA	NA	NA	NA	NA	NA	NA	NA	NA	NA	NA	NA	NA	NA	NA	NA	NA	NA	NA	NA	NA	NA	NA	NA	NA	NA	NA	NA	NA	NA	NA	NA	NA	NA	NA	NA	NA	NA	NA	NA	NA	NA	NA	NA	NA	NA	NA	NA	NA	NA	NA	NA	NA	NA	NA	NA	NA	NA	NA	NA	NA	NA	NA	NA	NA	NA	NA	NA	NA	NA	NA	NA	NA	NA	NA	NA	NA	NA	NA	NA	NA	NA	NA	NA	NA	NA	NA	NA	NA	NA	NA	NA	NA	NA	NA	NA	NA	NA	NA	NA	NA	NA	NA
HOXB6	91	42	23	93	61	47	97	52	27	96	54	30	95	53	26	94	63	25	93	58	29	92	74	30	96	50	29	95	51	22	95	44	42	93	72	44	92	59	35	95	76	58	95	43	22	94	44	42	94	63	22	96	76	21	95	67	29	94	67	23	69	25	85	47	23	95	69	24	97	63	26	95	62	25	95	83	51	91	76	27	91	43	91	45	31	89	71	57	81	61	36	93	56	28	94	59	38	96	58	60	92	78	28	94	81	24	90	90	37	90	60	22	92	52	21	93	61	46	96	53	21	96	51	24	89	52	21	92	77	20	90	33	30	91	26	24	95	52	28	95	37	35	88	43	41	88	42	30	92	51	26	95	33	22	94	33	20	90	54	21	95	51	20	91	35	20	91	31	20	93	55	28	94	37	26	92	29	20	58	56	62	74	76	78	84	73	96	31	27	43	66	46	36	34	35	41	23	26	14	22	22	17	30	13	20	17	21	16	18	15	16	21	28	27	31	27	29	34	33	31	55	54	55	53	55	56	65	65	66	53	63	53	66	66	63	55	55	55	61	55	63	15	15	12	15	20	18	17	15	14	24	23	20	14	17	18	16	18	14	28	23	22	22	24	24	70	52	51	51	50	58	51	51	51	38	38	38	37	38	37	38	38	38	38	38	38	38	38	38	38	38	38	75	38	60	38	38	59	38	40	45	65	67	55	76	69	75	78	82	67	86	89	65	38	38	38	38	42	73	48	77	70	96	80	47	46	44	38	80	74	66	77	84	71	78	38	38	38	38	38	38	38	38	38	38	38	38	38	38	38	38	38	38	38	38	38	38	38	38	37	37	37	37	37	37	38	38	38	38	38	38	38	38	38	37	38	38	38	37	38	37	38	37	38	38	38	38	38	38	40	37	42	38	38	37	38	38	38	20	13	19	19	23	22	32	26	42	31	36	17	33	34	16	17	19	20	19	14	17	17	17	18	34	46	31	32	57	36	35	32	74	33	34	29	33	51	37
HOXB7	46	51	64	43	53	48	30	36	41	32	37	39	35	39	52	49	54	40	26	22	30	30	24	38	32	27	30	26	30	29	46	50	53	51	55	63	29	32	43	39	38	42	31	36	28	34	37	36	34	37	45	43	44	44	43	44	44	43	45	46	36	42	37	42	44	39	42	46	35	44	42	45	40	45	37	40	45	30	45	48	41	48	41	38	41	37	40	44	42	44	47	35	40	48	44	40	41	39	42	40	40	37	46	37	37	40	39	39	44	30	30	45	34	22	37	36	28	32	36	34	40	35	37	38	32	32	47	38	34	42	62	56	61	54	50	67	33	31	33	25	26	30	37	39	43	37	37	39	33	36	37	33	36	39	51	35	55	50	54	60	29	35	40	30	27	42	56	60	63	53	57	56	26	29	35	23	32	32	56	56	61	75	77	75	29	28	40	24	22	25	29	26	23	24	24	21	31	40	31	35	19	34	33	30	31	24	43	33	36	28	33	35	38	20	20	26	16	40	31	36	40	40	43	39	37	27	67	67	67	67	65	70	65	68	73	55	61	61	73	74	74	23	22	20	29	30	29	22	24	22	31	35	30	24	22	22	21	22	24	30	29	31	32	33	39	76	75	76	71	73	78	69	68	70	79	69	68	75	60	73	56	61	53	63	50	56	38	38	83	63	45	38	75	68	70	44	76	63	70	66	38	47	38	38	47	38	38	38	53	38	76	74	38	62	38	38	38	38	38	38	55	68	86	85	77	85	77	100	51	68	71	71	52	83	77	38	78	62	38	84	52	38	38	54	38	38	77	63	68	82	87	50	74	77	63	88	66	79	63	56	85	86	83	64	37	52	38	38	38	38	38	38	38	38	37	38	38	38	37	38	37	38	37	38	38	38	38	38	38	38	37	43	38	55	37	38	48	58	37	29	46	27	29	32	31	36	46	35	30	44	45	37	34	22	25	30	38	31	18	22	25	29	56	62	31	31	60	36	35	32	73	33	52	43	67	64	72
HOXB8	72	16	5	80	40	10	73	14	6	68	23	5	69	25	5	73	23	5	63	40	5	68	42	5	80	26	4	75	28	34	73	21	10	84	42	4	59	17	12	71	39	26	61	20	15	77	21	26	65	27	5	78	40	6	73	42	4	75	35	7	25	6	59	5	6	68	34	4	64	30	4	63	32	6	78	50	25	67	42	5	61	25	64	17	4	61	33	27	47	10	12	66	21	4	65	30	15	71	33	35	59	23	5	68	35	10	72	54	16	65	22	5	64	21	4	71	31	20	67	28	12	69	22	4	53	20	3	65	38	4	68	13	9	64	11	3	77	20	5	77	13	16	62	13	7	64	6	7	72	28	6	67	15	4	63	11	13	66	23	9	76	24	6	62	4	4	69	11	10	76	26	9	61	13	11	59	5	4	56	61	59	74	75	74	60	51	80	37	38	43	63	50	48	41	38	43	28	24	30	25	26	21	33	26	30	22	31	27	29	30	29	24	31	15	14	15	15	15	15	16	22	34	14	14	22	24	66	60	61	53	61	65	53	61	65	55	55	55	55	55	55	31	27	25	28	34	29	32	28	31	32	34	38	26	31	26	35	34	28	37	34	41	35	39	39	64	52	66	51	50	51	51	67	51	38	38	38	37	38	37	38	38	38	38	38	38	38	38	58	38	38	45	38	38	38	38	38	38	38	38	38	59	61	63	51	38	66	38	40	44	38	46	38	38	38	59	38	38	38	38	39	52	51	65	59	58	51	38	38	38	38	73	38	70	67	38	38	38	38	38	38	38	38	38	38	38	38	38	38	38	38	38	38	38	38	38	38	38	38	37	37	37	37	37	37	38	38	38	38	38	38	38	38	38	37	38	38	38	37	38	37	38	37	38	38	38	38	38	38	38	37	38	38	38	37	38	38	38	30	25	30	27	28	24	27	29	35	29	30	33	37	45	44	33	35	30	26	24	22	27	20	26	32	32	31	31	54	36	35	32	60	33	31	35	36	38	38
HOXB9	91	24	24	86	27	31	47	20	19	56	21	15	77	27	26	89	33	29	42	32	18	47	37	18	92	21	17	93	22	15	74	25	25	82	32	28	51	12	23	84	25	23	52	20	11	75	17	18	86	21	24	87	31	13	79	35	18	74	28	14	19	12	90	12	13	81	30	17	59	30	18	82	26	13	92	40	27	66	35	20	78	23	85	16	21	83	27	20	85	14	21	80	19	17	64	25	17	70	27	31	71	24	18	84	25	20	96	58	24	92	21	16	74	20	23	87	25	27	69	20	15	62	15	16	65	20	23	65	25	22	70	28	30	64	25	27	96	17	21	96	17	23	84	20	17	91	18	19	79	25	19	70	16	15	73	31	32	85	34	32	83	20	22	79	18	21	88	32	35	90	35	28	62	17	17	74	13	14	56	61	56	71	72	76	46	48	68	38	34	42	64	45	32	36	29	36	52	42	42	38	60	41	48	41	44	39	41	38	40	42	41	42	42	27	32	35	30	31	28	31	27	27	50	32	28	19	84	81	88	80	79	81	78	81	80	63	55	55	77	77	77	29	27	28	36	34	34	28	28	30	42	42	42	29	30	31	32	32	28	48	44	43	49	48	51	51	68	51	51	50	71	64	64	71	38	38	38	37	38	37	38	38	38	38	38	38	38	38	38	38	38	49	43	38	38	38	38	38	38	38	38	72	59	38	38	47	63	62	46	49	44	53	68	42	38	44	38	49	38	38	79	45	49	74	38	44	38	91	77	38	59	50	78	74	73	38	38	38	38	38	38	38	38	38	38	38	38	38	38	38	38	38	38	38	38	38	38	51	38	37	37	37	37	37	37	38	38	38	38	38	38	38	42	38	37	38	38	38	37	38	37	38	37	38	38	38	38	38	38	38	37	43	38	38	37	38	40	38	26	24	28	30	25	27	43	44	42	41	46	35	34	42	33	31	35	32	32	35	29	24	33	20	49	32	31	31	76	36	35	32	67	33	30	32	45	38	35
HOXC-AS1	NA	NA	NA	NA	NA	NA	NA	NA	NA	NA	NA	NA	NA	NA	NA	NA	NA	NA	NA	NA	NA	NA	NA	NA	NA	NA	NA	NA	NA	NA	NA	NA	NA	NA	NA	NA	NA	NA	NA	NA	NA	NA	NA	NA	NA	NA	NA	NA	NA	NA	NA	NA	NA	NA	NA	NA	NA	NA	NA	NA	NA	NA	NA	NA	NA	NA	NA	NA	NA	NA	NA	NA	NA	NA	NA	NA	NA	NA	NA	NA	NA	NA	NA	NA	NA	NA	NA	NA	NA	NA	NA	NA	NA	NA	NA	NA	NA	NA	NA	NA	NA	NA	NA	NA	NA	NA	NA	NA	NA	NA	NA	NA	NA	NA	NA	NA	NA	NA	NA	NA	NA	NA	NA	NA	NA	NA	NA	NA	NA	NA	NA	NA	NA	NA	NA	NA	NA	NA	NA	NA	NA	NA	NA	NA	NA	NA	NA	NA	NA	NA	NA	NA	NA	NA	NA	NA	NA	NA	NA	NA	NA	NA	NA	NA	NA	NA	NA	NA	NA	NA	NA	NA	NA	NA	NA	NA	NA	NA	56	56	56	61	66	63	NA	NA	NA	NA	NA	NA	NA	NA	NA	NA	NA	NA	NA	NA	NA	NA	NA	NA	NA	NA	NA	NA	NA	NA	NA	NA	NA	NA	NA	NA	NA	NA	NA	NA	NA	NA	NA	NA	NA	NA	NA	NA	NA	NA	NA	NA	NA	NA	NA	NA	NA	55	55	55	63	63	61	NA	NA	NA	NA	NA	NA	NA	NA	NA	NA	NA	NA	NA	NA	NA	NA	NA	NA	NA	NA	NA	NA	NA	NA	51	52	51	51	50	51	72	69	81	NA	NA	NA	NA	NA	NA	NA	NA	NA	NA	NA	NA	NA	NA	NA	NA	NA	NA	NA	NA	NA	NA	NA	NA	NA	NA	NA	NA	NA	NA	NA	NA	NA	NA	NA	NA	NA	NA	NA	NA	NA	NA	NA	NA	NA	NA	NA	NA	NA	NA	NA	NA	NA	NA	NA	NA	NA	NA	NA	NA	NA	NA	NA	NA	NA	NA	NA	NA	NA	NA	NA	NA	NA	NA	NA	NA	NA	NA	NA	NA	NA	NA	NA	NA	NA	NA	NA	NA	NA	NA	NA	NA	NA	NA	NA	NA	NA	NA	NA	NA	NA	NA	NA	NA	NA	NA	NA	NA	NA	NA	NA	NA	NA	NA	NA	NA	NA	NA	NA	NA	NA	NA	NA	NA	NA	NA	NA	NA	NA	NA	NA	NA	NA	NA	NA	NA	NA	NA	NA	NA	NA	NA	NA	NA	NA	NA	NA	NA	45	32	31	31	35	36	35	32	32	33	26	27	33	38	35
HOXC-AS2	NA	NA	NA	NA	NA	NA	NA	NA	NA	NA	NA	NA	NA	NA	NA	NA	NA	NA	NA	NA	NA	NA	NA	NA	NA	NA	NA	NA	NA	NA	NA	NA	NA	NA	NA	NA	NA	NA	NA	NA	NA	NA	NA	NA	NA	NA	NA	NA	NA	NA	NA	NA	NA	NA	NA	NA	NA	NA	NA	NA	NA	NA	NA	NA	NA	NA	NA	NA	NA	NA	NA	NA	NA	NA	NA	NA	NA	NA	NA	NA	NA	NA	NA	NA	NA	NA	NA	NA	NA	NA	NA	NA	NA	NA	NA	NA	NA	NA	NA	NA	NA	NA	NA	NA	NA	NA	NA	NA	NA	NA	NA	NA	NA	NA	NA	NA	NA	NA	NA	NA	NA	NA	NA	NA	NA	NA	NA	NA	NA	NA	NA	NA	NA	NA	NA	NA	NA	NA	NA	NA	NA	NA	NA	NA	NA	NA	NA	NA	NA	NA	NA	NA	NA	NA	NA	NA	NA	NA	NA	NA	NA	NA	NA	NA	NA	NA	NA	NA	NA	NA	NA	NA	NA	NA	NA	NA	NA	NA	56	56	56	67	56	56	NA	NA	NA	NA	NA	NA	NA	NA	NA	NA	NA	NA	NA	NA	NA	NA	NA	NA	NA	NA	NA	NA	NA	NA	NA	NA	NA	NA	NA	NA	NA	NA	NA	NA	NA	NA	NA	NA	NA	NA	NA	NA	NA	NA	NA	NA	NA	NA	NA	NA	NA	55	55	55	63	61	65	NA	NA	NA	NA	NA	NA	NA	NA	NA	NA	NA	NA	NA	NA	NA	NA	NA	NA	NA	NA	NA	NA	NA	NA	66	52	51	51	50	68	64	51	64	NA	NA	NA	NA	NA	NA	NA	NA	NA	NA	NA	NA	NA	NA	NA	NA	NA	NA	NA	NA	NA	NA	NA	NA	NA	NA	NA	NA	NA	NA	NA	NA	NA	NA	NA	NA	NA	NA	NA	NA	NA	NA	NA	NA	NA	NA	NA	NA	NA	NA	NA	NA	NA	NA	NA	NA	NA	NA	NA	NA	NA	NA	NA	NA	NA	NA	NA	NA	NA	NA	NA	NA	NA	NA	NA	NA	NA	NA	NA	NA	NA	NA	NA	NA	NA	NA	NA	NA	NA	NA	NA	NA	NA	NA	NA	NA	NA	NA	NA	NA	NA	NA	NA	NA	NA	NA	NA	NA	NA	NA	NA	NA	NA	NA	NA	NA	NA	NA	NA	NA	NA	NA	NA	NA	NA	NA	NA	NA	NA	NA	NA	NA	NA	NA	NA	NA	NA	NA	NA	NA	NA	NA	NA	NA	NA	NA	NA	NA	30	43	31	31	35	36	35	32	32	33	26	27	33	38	35
HOXC-AS3	4	5	6	3	6	4	6	6	7	5	6	7	4	7	7	6	7	7	15	7	7	8	6	9	6	8	6	6	7	6	5	5	7	8	7	6	6	27	7	8	5	5	5	7	9	7	7	7	8	9	8	8	7	10	6	6	6	6	6	6	6	7	8	7	9	7	6	8	6	7	8	6	8	10	7	8	7	6	6	8	6	8	6	5	6	9	7	6	6	9	7	6	7	7	7	7	7	9	7	8	10	6	8	10	6	6	26	9	9	20	6	7	4	4	5	7	7	5	5	5	8	6	8	7	6	4	7	4	4	5	5	5	6	9	8	5	8	6	9	9	6	9	9	9	12	8	12	11	6	8	8	5	7	7	4	7	6	4	6	5	7	6	9	6	8	8	7	4	5	7	14	5	7	6	7	6	8	8	56	56	56	58	59	64	NA	NA	NA	NA	NA	NA	NA	NA	NA	NA	NA	NA	33	29	22	24	14	24	28	28	24	35	29	24	28	28	29	28	27	NA	NA	NA	NA	NA	NA	NA	NA	NA	NA	NA	NA	NA	NA	NA	NA	NA	NA	NA	NA	NA	NA	55	55	55	61	55	55	NA	NA	NA	NA	NA	NA	NA	NA	NA	NA	NA	NA	NA	NA	NA	NA	NA	NA	NA	NA	NA	NA	NA	NA	51	52	51	61	50	51	51	51	51	NA	NA	NA	NA	NA	NA	NA	NA	NA	NA	NA	NA	NA	NA	NA	NA	NA	NA	NA	NA	NA	NA	NA	NA	NA	NA	NA	NA	NA	NA	NA	NA	NA	NA	NA	NA	NA	NA	NA	NA	NA	NA	NA	NA	NA	NA	NA	NA	NA	NA	NA	NA	NA	NA	NA	NA	NA	NA	NA	NA	NA	NA	NA	NA	NA	NA	NA	NA	NA	NA	NA	NA	NA	NA	NA	NA	NA	NA	NA	NA	NA	NA	NA	NA	NA	NA	NA	NA	NA	NA	NA	NA	NA	NA	NA	NA	NA	NA	NA	NA	NA	NA	NA	NA	NA	NA	NA	NA	NA	NA	NA	NA	NA	NA	NA	NA	NA	NA	NA	NA	NA	NA	NA	NA	NA	NA	NA	NA	NA	NA	NA	NA	NA	NA	NA	NA	NA	NA	NA	NA	NA	NA	NA	NA	NA	NA	NA	NA	30	32	31	31	35	36	35	32	32	33	27	27	33	38	35
HOXC10	27	24	22	27	22	29	12	12	15	16	12	12	21	24	27	9	23	24	20	12	13	20	13	14	16	11	9	17	13	8	27	24	29	29	26	27	19	12	17	16	10	20	12	11	12	17	8	8	16	12	17	17	10	14	14	8	10	12	9	9	9	10	12	10	12	11	9	11	10	9	10	9	12	14	16	20	12	12	11	15	13	14	11	8	9	9	8	9	9	11	15	12	11	12	10	10	11	9	10	13	12	9	11	17	8	9	33	9	12	35	9	9	25	21	27	23	23	26	7	7	10	8	10	9	19	20	22	16	12	22	23	27	28	27	27	27	25	16	22	22	17	11	12	12	18	20	15	15	20	11	11	16	13	20	39	44	44	33	34	43	23	15	17	20	17	19	37	36	43	31	37	26	16	12	10	16	11	11	56	56	61	76	77	74	22	20	22	20	20	24	24	22	21	20	20	19	21	20	21	24	21	13	23	22	19	26	21	20	22	16	21	22	20	12	11	10	12	11	11	11	25	30	25	26	23	25	53	60	63	67	67	69	60	63	67	55	55	55	72	71	71	19	21	20	26	20	24	20	21	17	25	29	28	23	21	19	22	20	18	32	30	29	32	34	32	84	84	88	81	78	86	68	77	72	38	38	38	37	38	37	38	38	38	38	38	38	38	38	38	38	38	38	62	38	38	59	40	38	38	38	63	71	81	69	65	82	43	52	77	89	72	69	78	80	65	64	59	74	49	63	60	66	87	78	60	78	62	93	38	49	74	69	75	67	77	62	38	38	38	38	69	58	38	38	78	67	38	38	38	38	38	38	38	38	38	38	38	38	38	37	37	53	72	37	37	38	38	38	38	38	38	38	38	38	37	38	38	38	37	38	37	38	37	38	38	38	38	38	38	43	37	45	42	38	49	52	40	46	27	22	27	27	34	28	31	35	29	38	56	44	70	74	40	35	36	33	29	32	28	23	29	24	45	44	47	38	35	36	35	32	74	33	35	32	35	40	43
HOXC11	8	9	7	5	6	9	7	7	8	6	7	8	5	8	5	6	7	6	12	7	8	7	5	9	6	6	6	6	6	5	6	8	6	7	8	14	6	2	8	5	5	7	4	6	8	6	5	6	7	8	8	7	6	9	5	5	5	5	6	7	6	7	9	7	9	5	5	7	6	6	7	5	8	9	7	8	8	6	5	7	6	7	6	5	6	9	6	6	8	6	7	6	6	6	7	7	19	16	7	9	5	6	8	5	6	5	6	6	8	5	6	6	8	7	11	4	8	8	4	5	11	5	7	6	7	4	6	5	5	7	7	5	5	7	5	4	6	7	14	11	11	14	8	7	12	7	9	9	6	7	6	5	6	7	17	21	20	11	12	17	7	5	9	6	8	7	9	9	11	9	7	6	7	6	7	6	8	7	59	56	58	57	61	61	21	22	24	23	22	23	24	23	22	23	27	22	61	49	50	50	52	49	54	53	50	54	42	46	48	49	52	49	55	11	13	11	12	12	12	12	NA	NA	NA	NA	NA	NA	53	60	65	73	74	74	71	73	71	55	55	55	71	69	68	19	19	17	16	18	19	20	17	18	21	25	21	18	16	19	19	18	18	23	23	27	22	25	22	67	85	63	60	58	51	70	60	60	38	38	38	37	38	37	38	38	38	38	38	38	38	38	38	38	38	38	38	38	50	38	38	38	38	38	38	38	38	46	38	38	38	38	70	48	51	38	38	38	38	38	38	38	38	38	45	38	38	38	44	81	38	38	38	38	38	38	38	49	50	38	38	38	38	38	38	38	38	38	38	38	38	38	38	38	38	38	38	38	38	38	38	38	38	37	37	52	71	37	37	38	38	38	38	38	38	38	38	38	37	38	38	38	37	38	37	38	37	38	38	38	38	38	38	38	37	38	38	38	47	45	38	51	19	17	23	22	26	23	27	40	27	21	26	20	30	28	23	20	19	25	25	20	19	19	22	23	30	34	31	31	35	36	35	32	42	33	27	27	33	38	35
HOXC12	3	3	3	8	3	3	4	3	3	3	3	4	6	3	3	2	2	16	5	3	4	3	3	5	11	3	3	3	3	9	2	7	3	2	14	3	3	11	4	3	2	3	10	3	14	11	12	10	16	16	4	15	18	13	9	10	21	5	11	11	2	3	3	10	4	3	9	13	23	11	11	13	5	14	3	3	3	3	3	4	6	4	11	12	11	3	3	3	3	4	4	3	3	3	12	11	12	3	3	4	7	11	13	3	11	3	9	3	3	3	3	3	5	3	3	2	2	6	9	7	3	8	3	3	4	3	3	3	9	4	2	2	2	3	11	2	9	4	4	3	4	4	18	12	6	16	34	23	3	3	3	7	3	4	2	2	9	2	6	2	3	3	4	3	4	4	5	2	2	3	3	3	4	3	4	3	3	3	57	56	56	56	64	56	27	24	25	24	24	25	26	26	32	26	27	25	20	17	14	16	17	27	17	21	19	20	18	21	18	17	16	20	15	19	18	24	17	18	19	19	18	14	22	14	18	18	83	81	82	91	91	91	94	95	93	55	55	55	68	71	67	23	28	25	28	28	29	28	25	30	28	28	29	27	26	27	29	27	24	33	29	26	33	30	26	51	52	51	51	67	51	58	51	71	38	38	38	37	38	37	38	38	38	38	38	38	38	38	38	38	38	38	38	38	38	38	38	38	38	38	38	38	38	38	38	38	38	38	38	38	38	38	38	38	38	38	38	38	38	38	39	38	38	38	38	38	38	38	38	38	38	38	38	38	40	38	38	38	38	38	38	38	38	38	38	38	38	38	38	38	38	38	38	38	38	38	38	38	38	37	37	37	37	37	37	38	38	38	38	38	38	38	38	38	37	38	38	38	37	38	37	38	37	38	38	38	38	38	38	38	37	38	38	38	37	38	38	38	23	21	22	25	29	25	29	44	37	28	34	22	34	34	30	37	32	38	28	26	31	26	36	28	31	34	31	31	35	36	35	32	33	33	27	27	33	38	35
HOXC13	11	15	7	11	11	16	15	21	10	14	24	13	10	3	4	14	17	16	6	16	7	19	14	25	16	3	9	19	12	9	17	13	9	13	11	12	15	19	15	14	12	13	15	9	18	11	20	5	35	4	4	33	4	4	16	21	13	14	20	17	16	15	3	3	4	16	22	16	25	24	11	28	25	4	24	23	12	14	14	12	13	13	14	16	15	15	12	30	13	10	16	16	16	12	36	24	16	28	24	20	17	19	16	11	15	21	12	13	19	13	11	13	13	14	9	15	11	10	15	16	12	14	15	3	16	13	14	13	13	12	7	9	12	14	13	12	13	14	4	16	10	10	4	5	5	6	5	20	13	16	13	19	17	20	9	7	7	6	6	7	12	11	14	14	4	12	11	7	6	11	11	9	16	12	13	15	14	13	56	56	56	68	64	56	30	33	33	30	30	31	27	32	30	29	30	24	12	16	24	16	19	24	18	24	18	20	20	19	17	19	17	17	18	43	49	46	44	46	45	46	29	28	34	20	25	26	78	78	80	83	84	84	85	85	86	61	63	55	77	78	78	28	28	27	39	33	35	27	27	27	38	37	36	28	27	28	30	28	25	46	42	43	43	49	43	66	52	66	58	64	51	66	70	64	38	38	50	37	38	37	41	43	38	38	38	38	38	38	38	38	40	38	38	38	50	52	54	41	66	49	44	61	87	81	75	69	75	69	95	74	51	92	44	40	68	82	60	46	78	90	60	68	49	67	38	44	77	38	66	69	72	88	54	94	77	52	48	56	89	57	52	77	38	74	75	51	72	53	38	46	38	80	71	57	83	60	61	61	38	52	62	37	37	79	37	67	38	38	38	38	38	38	38	38	37	38	38	38	37	38	37	38	37	38	38	38	38	38	38	38	37	41	38	38	37	38	40	40	31	23	29	27	29	29	45	38	36	48	56	41	60	65	41	46	33	40	36	57	27	21	28	27	40	40	31	31	37	36	35	32	45	33	48	27	35	38	55
HOXC13-AS	4	16	5	11	10	4	5	21	5	5	26	6	10	12	3	4	18	3	7	11	5	4	17	5	13	4	4	4	5	3	12	10	4	9	11	3	5	2	5	13	4	4	9	3	5	4	3	3	5	5	5	5	39	6	16	22	12	9	24	4	15	5	6	5	6	5	21	4	23	26	4	7	27	6	21	25	6	4	4	5	10	5	4	18	4	13	4	4	4	5	5	14	15	5	27	24	5	23	23	6	9	17	5	12	13	12	6	4	17	9	4	4	8	6	3	9	3	3	13	17	4	9	12	4	4	3	3	8	3	4	3	3	3	4	4	3	12	4	5	11	4	5	5	5	7	5	6	6	4	13	5	14	12	4	3	3	3	3	6	3	4	3	7	4	5	4	7	3	2	3	7	4	4	10	5	4	5	5	56	56	56	56	56	59	NA	NA	NA	NA	NA	NA	NA	NA	NA	NA	NA	NA	NA	NA	NA	NA	NA	NA	NA	NA	NA	NA	NA	NA	NA	NA	NA	NA	NA	NA	NA	NA	NA	NA	NA	NA	NA	NA	NA	NA	NA	NA	NA	NA	NA	NA	NA	NA	NA	NA	NA	55	55	55	61	67	67	NA	NA	NA	NA	NA	NA	NA	NA	NA	NA	NA	NA	NA	NA	NA	NA	NA	NA	NA	NA	NA	NA	NA	NA	58	52	69	51	50	51	51	51	61	NA	NA	NA	NA	NA	NA	NA	NA	NA	NA	NA	NA	NA	NA	NA	NA	NA	NA	NA	NA	NA	NA	NA	NA	NA	NA	NA	NA	NA	NA	NA	NA	NA	NA	NA	NA	NA	NA	NA	NA	NA	NA	NA	NA	NA	NA	NA	NA	NA	NA	NA	NA	NA	NA	NA	NA	NA	NA	NA	NA	NA	NA	NA	NA	NA	NA	NA	NA	NA	NA	NA	NA	NA	NA	NA	NA	NA	NA	NA	NA	NA	NA	NA	NA	NA	NA	NA	NA	NA	NA	NA	NA	NA	NA	NA	NA	NA	NA	NA	NA	NA	NA	NA	NA	NA	NA	NA	NA	NA	NA	NA	NA	NA	NA	NA	NA	NA	NA	NA	NA	NA	NA	NA	NA	NA	NA	NA	NA	NA	NA	NA	NA	NA	NA	NA	NA	NA	NA	NA	NA	NA	NA	NA	NA	NA	NA	NA	NA	30	37	31	31	35	36	35	32	36	33	26	27	33	38	35
HOXC4	13	10	15	16	10	14	4	8	4	8	4	3	10	5	14	14	5	15	25	4	4	5	4	20	10	5	23	12	4	9	9	5	6	8	5	14	8	13	17	12	6	13	8	4	28	5	4	4	19	5	5	21	5	6	13	10	13	14	10	16	8	9	12	7	6	12	11	5	4	20	15	12	5	6	15	5	9	10	4	11	10	11	5	10	14	13	11	4	11	4	6	8	12	11	11	11	14	12	12	15	14	12	13	12	10	15	16	8	5	13	4	7	9	7	7	11	5	4	3	9	5	10	5	10	10	11	9	8	4	31	5	10	6	5	5	8	15	17	17	14	16	5	21	6	7	10	7	22	14	5	19	9	5	21	4	7	8	8	5	10	4	4	14	11	5	12	8	7	7	8	7	3	10	4	13	11	4	5	58	56	62	73	73	75	NA	NA	NA	NA	NA	NA	NA	NA	NA	NA	NA	NA	48	35	35	39	59	28	38	31	35	34	36	28	25	38	35	38	37	9	14	14	12	14	14	14	57	58	57	61	60	63	65	66	66	67	68	67	67	70	69	55	55	55	65	67	67	NA	NA	NA	NA	NA	NA	NA	NA	NA	NA	NA	NA	NA	NA	NA	NA	NA	NA	NA	NA	NA	NA	NA	NA	78	75	82	73	77	76	64	66	68	38	38	38	37	38	37	38	38	38	38	38	38	38	38	38	38	38	38	38	38	38	38	38	38	38	38	38	38	38	38	38	38	38	38	38	38	38	38	38	38	38	38	38	38	38	38	39	38	50	38	38	38	38	38	38	38	38	38	38	38	38	38	38	38	51	38	38	38	38	38	38	38	38	38	38	38	38	38	38	38	38	38	38	38	38	37	37	37	37	37	37	38	38	38	38	38	38	38	38	38	37	38	38	38	37	38	37	38	37	38	38	38	38	38	38	38	37	38	38	38	37	38	38	38	NA	NA	NA	NA	NA	NA	NA	NA	NA	NA	NA	NA	NA	NA	NA	NA	NA	NA	NA	NA	NA	NA	NA	NA	31	37	49	32	50	36	35	32	67	35	34	33	46	47	63
HOXC5	19	11	16	19	11	18	13	10	10	15	9	9	15	13	20	15	15	15	17	13	16	14	12	12	21	9	11	20	13	9	20	15	15	21	14	18	14	5	10	15	12	15	13	7	13	15	9	11	15	11	13	13	8	12	18	12	15	18	10	8	13	9	16	11	11	17	8	9	13	11	12	14	11	12	21	14	20	14	10	9	15	23	14	7	8	16	10	7	10	12	11	16	10	15	14	12	12	19	12	12	13	11	10	17	9	7	27	15	10	25	8	12	18	11	15	18	13	17	16	8	9	15	9	12	12	11	12	14	10	8	15	14	15	17	15	13	25	10	16	25	8	13	11	10	16	20	12	13	15	9	9	12	8	11	18	14	19	15	14	18	17	12	14	18	14	14	15	15	16	15	7	10	17	10	14	17	10	13	56	59	56	67	69	68	46	37	42	22	22	31	38	27	32	35	21	25	50	51	46	47	58	49	49	47	48	61	50	47	45	48	48	46	49	43	48	50	45	50	52	50	33	34	38	34	37	41	61	63	61	65	67	67	67	66	67	55	55	70	71	72	68	9	9	10	10	12	9	10	12	11	14	13	13	11	11	13	10	9	12	22	17	21	23	23	27	76	76	73	76	77	60	69	51	64	38	38	38	37	38	37	38	38	38	38	38	38	38	38	38	38	38	38	38	38	38	38	38	38	38	38	38	38	38	38	38	38	38	38	38	47	40	38	38	38	38	38	38	38	38	38	39	60	38	38	38	38	57	38	38	38	38	38	38	38	67	38	38	38	38	38	38	38	38	38	38	38	38	38	38	38	38	38	38	38	38	38	38	38	38	60	37	37	37	37	37	38	38	38	38	38	38	38	38	38	37	38	38	38	37	38	37	38	37	38	38	38	38	38	38	38	37	38	38	38	37	38	38	38	7	6	10	8	10	9	9	9	8	11	14	5	10	8	5	9	7	7	9	7	7	7	5	6	30	32	39	40	48	36	35	32	54	33	26	35	37	38	35
HOXC6	22	6	6	21	7	8	13	6	7	19	6	6	14	7	7	17	9	6	25	7	12	25	8	12	29	14	11	26	13	13	21	5	6	20	6	8	10	19	10	21	10	5	17	12	15	23	10	13	25	8	8	26	11	9	26	9	11	23	6	7	5	6	18	7	7	24	6	8	13	7	7	12	8	9	26	9	8	10	5	7	18	18	20	9	11	20	6	10	10	6	10	18	7	14	17	6	7	22	12	8	21	5	7	24	9	11	35	17	8	31	6	12	19	5	10	21	6	11	20	8	7	18	7	13	15	5	9	16	5	5	13	5	8	13	7	5	33	6	8	31	7	8	20	8	10	27	11	10	23	8	7	20	7	7	12	5	5	13	7	5	22	5	8	22	7	7	16	7	7	17	8	10	18	8	11	22	7	7	57	59	56	78	79	77	35	38	49	28	27	33	46	32	33	33	28	28	97	60	30	54	79	18	75	27	67	35	52	26	21	23	31	38	71	45	50	40	42	43	44	43	35	25	42	41	32	22	69	60	67	63	53	53	60	65	60	61	55	61	67	69	67	22	21	22	24	24	24	22	20	23	29	27	25	21	21	20	20	21	19	27	31	34	36	32	32	72	76	75	67	74	75	58	68	66	38	38	38	37	38	37	38	38	38	38	38	38	38	38	38	38	38	38	38	38	38	38	38	38	38	38	38	38	38	38	38	38	38	38	38	46	52	53	38	38	38	38	38	38	38	38	39	38	62	38	38	38	38	62	38	38	43	38	38	38	38	38	38	38	38	38	38	38	38	38	38	38	38	38	38	38	38	38	38	38	38	38	38	38	38	37	37	37	37	37	37	38	38	38	38	38	38	38	38	38	37	38	38	38	37	38	37	38	37	38	38	38	38	38	38	38	37	41	38	38	37	45	38	38	22	17	17	20	29	23	27	25	22	21	25	19	17	21	21	19	23	18	18	19	15	15	12	17	43	39	39	41	56	36	35	35	70	33	35	43	46	38	72
HOXC8	63	13	7	63	25	8	53	7	7	59	22	15	51	14	8	52	14	7	68	38	20	65	31	13	63	11	31	55	16	6	56	11	11	64	26	6	60	11	14	55	31	27	46	9	8	58	12	6	59	23	9	63	25	10	66	31	12	63	26	7	21	7	43	7	9	56	27	9	47	24	8	45	22	10	62	37	21	54	36	18	48	30	54	14	13	54	23	23	36	7	16	55	17	18	55	21	20	59	22	24	57	20	13	57	29	6	69	52	14	61	18	16	56	10	8	54	15	17	54	17	8	54	7	13	58	18	7	57	39	6	48	6	5	42	8	5	58	13	13	58	7	9	50	9	12	54	12	11	60	22	12	55	7	7	47	5	5	55	11	6	55	17	8	56	8	8	47	5	6	54	11	5	55	7	11	53	8	8	56	59	60	80	82	80	45	45	60	28	36	37	63	50	42	41	34	32	27	25	18	22	18	16	24	17	23	15	23	24	22	23	17	21	22	24	31	27	26	23	23	22	10	8	12	9	8	9	72	66	72	53	53	53	65	73	65	63	55	55	80	80	83	28	26	29	28	31	32	26	29	27	37	38	37	29	28	26	28	30	25	39	42	44	44	38	42	88	74	92	87	88	89	66	68	72	38	38	38	37	38	37	38	38	38	38	38	38	38	38	38	38	38	38	38	38	49	38	38	42	38	38	38	38	38	38	38	38	38	38	47	38	38	51	38	38	38	38	38	38	38	38	39	38	38	38	38	38	38	38	38	38	52	48	38	48	38	38	38	38	38	38	38	38	38	38	38	38	38	38	38	38	38	38	38	38	38	38	38	38	38	37	37	37	37	37	37	38	38	38	38	38	38	38	38	38	37	38	38	38	37	38	37	38	37	38	38	38	38	38	38	38	37	38	38	38	37	38	38	38	20	29	17	21	24	23	22	26	28	22	23	26	21	24	30	23	23	26	30	35	19	21	22	31	43	39	40	39	61	36	35	34	73	46	45	41	55	38	67
HOXC9	64	7	8	55	9	13	33	8	8	44	10	11	47	8	9	55	10	10	43	27	15	47	18	12	59	7	9	58	8	6	51	8	13	63	14	5	44	10	7	53	22	16	32	6	9	53	6	11	60	10	9	59	13	11	51	17	10	48	12	7	8	9	51	8	12	54	14	8	40	15	13	58	11	10	63	21	10	37	24	10	44	23	49	6	13	45	9	12	39	11	12	44	7	16	45	8	17	49	13	14	48	6	13	57	16	8	85	44	9	81	14	15	51	9	7	62	12	16	40	9	8	40	8	11	43	9	6	45	11	7	35	5	6	38	6	13	74	8	10	69	7	8	51	9	13	66	11	11	55	8	8	44	10	11	45	13	13	54	8	10	58	10	10	53	9	9	57	12	11	61	8	9	44	7	14	49	8	8	59	59	56	75	74	73	22	21	28	22	20	22	26	21	20	17	20	15	10	11	9	12	16	12	13	11	10	12	10	9	11	11	11	11	11	22	26	28	21	26	29	27	30	17	42	36	32	10	53	53	53	65	60	65	53	60	63	55	55	55	55	61	61	15	12	14	23	21	18	13	12	15	24	20	22	15	14	15	14	15	16	24	18	22	21	24	22	64	52	75	68	70	51	64	58	51	38	38	38	39	42	41	42	38	38	38	38	39	38	38	38	38	38	38	38	57	58	40	38	38	38	38	38	38	44	67	65	38	38	38	41	38	79	73	38	38	38	38	38	38	44	38	75	75	95	41	65	57	63	76	69	64	67	50	61	76	76	38	54	38	38	38	51	38	70	53	50	58	66	38	38	38	38	38	38	38	38	60	38	38	38	37	37	37	37	37	76	66	38	38	38	38	38	38	38	38	37	38	38	38	37	38	37	38	37	38	40	38	38	38	38	40	37	42	38	38	37	38	38	38	14	13	15	15	21	15	18	22	19	16	22	14	29	21	31	39	28	16	18	17	11	12	9	9	36	39	31	40	46	36	35	32	63	33	26	27	37	38	51
HOXD-AS2	NA	NA	NA	NA	NA	NA	NA	NA	NA	NA	NA	NA	NA	NA	NA	NA	NA	NA	NA	NA	NA	NA	NA	NA	NA	NA	NA	NA	NA	NA	NA	NA	NA	NA	NA	NA	NA	NA	NA	NA	NA	NA	NA	NA	NA	NA	NA	NA	NA	NA	NA	NA	NA	NA	NA	NA	NA	NA	NA	NA	NA	NA	NA	NA	NA	NA	NA	NA	NA	NA	NA	NA	NA	NA	NA	NA	NA	NA	NA	NA	NA	NA	NA	NA	NA	NA	NA	NA	NA	NA	NA	NA	NA	NA	NA	NA	NA	NA	NA	NA	NA	NA	NA	NA	NA	NA	NA	NA	NA	NA	NA	NA	NA	NA	NA	NA	NA	NA	NA	NA	NA	NA	NA	NA	NA	NA	NA	NA	NA	NA	NA	NA	NA	NA	NA	NA	NA	NA	NA	NA	NA	NA	NA	NA	NA	NA	NA	NA	NA	NA	NA	NA	NA	NA	NA	NA	NA	NA	NA	NA	NA	NA	NA	NA	NA	NA	NA	NA	NA	NA	NA	NA	NA	NA	NA	NA	NA	NA	62	56	60	56	56	56	NA	NA	NA	NA	NA	NA	NA	NA	NA	NA	NA	NA	37	34	29	34	31	35	32	34	29	43	35	31	34	46	46	35	34	NA	NA	NA	NA	NA	NA	NA	NA	NA	NA	NA	NA	NA	NA	NA	NA	NA	NA	NA	NA	NA	NA	55	55	55	63	65	65	NA	NA	NA	NA	NA	NA	NA	NA	NA	NA	NA	NA	NA	NA	NA	NA	NA	NA	NA	NA	NA	NA	NA	NA	69	71	67	58	64	51	58	51	68	NA	NA	NA	NA	NA	NA	NA	NA	NA	NA	NA	NA	NA	NA	NA	NA	NA	NA	NA	NA	NA	NA	NA	NA	NA	NA	NA	NA	NA	NA	NA	NA	NA	NA	NA	NA	NA	NA	NA	NA	NA	NA	NA	NA	NA	NA	NA	NA	NA	NA	NA	NA	NA	NA	NA	NA	NA	NA	NA	NA	NA	NA	NA	NA	NA	NA	NA	NA	NA	NA	NA	NA	NA	NA	NA	NA	NA	NA	NA	NA	NA	NA	NA	NA	NA	NA	NA	NA	NA	NA	NA	NA	NA	NA	NA	NA	NA	NA	NA	NA	NA	NA	NA	NA	NA	NA	NA	NA	NA	NA	NA	NA	NA	NA	NA	NA	NA	NA	NA	NA	NA	NA	NA	NA	NA	NA	NA	NA	NA	NA	NA	NA	NA	NA	NA	NA	NA	NA	NA	NA	NA	NA	NA	NA	NA	NA	NA	NA	40	59	31	31	35	36	35	32	43	33	26	27	55	38	35
HOXD1	55	22	29	39	24	33	24	21	25	25	21	35	42	17	24	51	21	25	16	19	32	16	16	26	56	12	29	57	9	20	32	20	25	36	20	26	27	3	23	40	13	18	26	10	10	36	10	24	54	10	20	46	8	24	32	21	24	28	13	27	11	31	42	9	18	50	17	33	44	17	18	44	12	21	49	18	40	46	16	14	44	32	58	7	22	51	14	19	38	10	29	45	11	24	34	15	21	30	17	26	40	14	26	49	12	22	75	22	32	71	10	22	41	18	29	47	17	24	39	14	21	34	13	19	39	16	21	23	11	19	31	25	26	32	24	26	58	15	17	56	12	21	46	10	14	54	12	13	37	15	27	36	15	35	38	28	29	48	26	31	50	14	35	54	13	32	50	32	32	49	18	32	32	12	33	44	10	24	56	56	56	67	64	58	54	53	51	50	50	52	50	51	55	47	54	48	53	61	49	33	43	41	39	31	28	26	28	30	35	87	78	40	40	11	17	13	8	19	14	15	28	18	23	12	12	12	68	71	67	53	60	53	53	63	53	71	72	55	69	72	73	52	54	52	59	60	57	53	55	56	58	59	57	52	51	53	56	55	54	59	62	61	61	59	57	66	52	51	51	60	80	66	66	61	79	73	74	71	58	59	55	53	55	56	58	52	57	68	47	38	41	68	73	78	69	38	62	74	69	55	90	73	96	87	84	79	91	89	98	96	99	97	82	73	71	96	71	94	87	78	78	38	84	72	59	83	74	97	88	65	57	96	80	92	84	81	38	58	38	38	38	38	51	38	38	38	71	38	38	38	49	38	38	38	38	38	38	38	38	37	37	37	37	37	37	38	38	38	69	38	60	38	38	38	37	38	38	38	37	38	37	38	47	38	38	38	38	38	38	81	51	38	38	38	37	38	43	46	58	54	57	54	59	50	56	60	57	57	55	52	56	66	59	56	46	50	51	45	41	48	44	51	42	56	31	31	38	36	35	32	34	33	31	38	33	38	35
HOXD10	19	18	16	18	13	14	23	9	10	27	13	14	20	17	12	10	10	17	28	8	4	20	14	19	23	17	19	22	15	18	26	20	24	25	19	21	18	30	11	16	10	22	20	21	20	22	22	21	26	16	19	26	24	16	23	16	19	21	17	18	4	5	11	4	12	18	10	4	21	12	16	21	22	5	21	5	6	15	15	13	18	15	20	17	16	14	3	31	10	4	13	15	4	12	19	6	15	17	5	15	20	28	15	21	17	19	50	20	17	48	14	14	23	13	21	18	12	24	16	13	15	20	13	13	17	14	18	15	8	18	16	17	16	22	20	16	38	7	20	27	12	24	30	21	20	32	17	22	21	18	14	21	12	19	21	22	25	16	20	24	26	11	24	24	18	15	18	15	19	11	17	11	18	16	15	16	23	13	58	56	56	72	70	59	19	17	31	17	17	23	19	28	27	20	17	15	54	21	21	27	46	18	32	19	29	22	27	19	23	19	22	20	24	48	54	55	49	55	54	53	23	20	24	24	23	19	53	60	61	66	61	66	65	67	65	55	55	61	67	65	67	13	15	13	16	19	15	13	13	13	19	18	20	14	15	15	13	14	13	21	18	22	21	18	24	78	81	76	73	71	79	66	71	68	38	38	38	37	38	37	38	38	38	38	38	38	38	38	38	38	38	38	56	38	42	38	38	38	38	38	38	38	38	38	60	38	38	38	68	70	63	66	38	38	38	38	38	38	38	38	39	38	38	38	38	38	38	38	38	38	38	38	38	38	38	38	38	38	38	38	38	38	38	38	38	38	38	38	38	38	38	38	38	38	38	38	38	38	38	37	37	37	37	37	37	38	38	38	38	38	38	38	38	38	37	38	38	38	37	38	37	38	37	38	38	38	38	38	38	38	37	38	38	38	37	38	38	38	13	18	17	13	18	16	23	22	15	26	19	21	22	14	19	25	19	13	15	16	11	13	16	10	31	34	31	32	35	36	35	32	51	33	30	27	42	38	37
HOXD11	11	11	4	11	19	8	12	4	4	16	4	4	11	17	7	3	11	13	4	3	4	24	11	4	13	3	3	15	11	3	14	6	3	14	14	9	9	20	10	12	3	4	10	3	4	13	13	7	20	21	4	22	17	18	14	7	20	13	3	4	4	4	4	3	5	14	10	7	17	3	3	26	4	4	15	4	4	4	3	4	14	11	27	12	12	13	3	14	3	4	4	8	3	11	15	9	4	15	4	4	14	4	11	15	10	16	35	12	4	36	3	3	11	7	2	10	9	8	13	8	3	12	3	3	4	3	3	10	3	4	8	8	9	3	13	10	28	3	4	18	3	3	20	18	5	24	17	4	10	14	3	14	3	14	9	9	7	6	6	10	14	3	4	12	4	13	8	6	9	8	9	3	13	3	4	3	6	4	59	59	56	57	69	65	26	27	35	24	24	28	25	33	30	25	26	26	18	19	17	16	16	24	21	17	17	18	17	16	19	17	17	17	16	8	5	5	6	6	6	5	11	10	2	12	13	2	65	53	61	63	60	61	60	63	61	55	55	55	65	61	55	25	23	23	29	27	31	26	26	25	28	29	30	24	25	23	27	26	25	31	29	32	28	32	27	68	68	73	66	66	82	70	58	69	38	38	38	37	38	37	38	38	38	38	38	38	38	38	38	38	38	38	38	38	38	38	38	38	38	38	38	42	44	38	38	38	38	38	67	93	96	58	38	65	38	38	38	38	38	38	40	38	65	44	38	38	38	95	38	38	38	38	38	38	38	38	38	38	38	38	38	38	38	38	38	38	38	38	38	38	38	38	38	38	38	38	38	38	38	37	37	37	37	37	37	38	38	38	38	38	38	38	38	38	37	38	38	38	37	38	37	38	37	38	38	38	38	38	38	40	37	38	38	38	37	38	38	38	24	20	27	27	29	33	47	44	44	41	43	27	25	33	29	26	23	22	22	25	22	23	24	20	32	35	31	31	35	36	35	32	54	33	26	27	39	38	38
HOXD12	5	6	8	6	7	9	7	7	9	7	8	8	5	5	5	7	8	6	14	7	8	7	5	10	7	7	7	6	7	5	4	4	6	4	6	5	7	26	8	6	6	7	9	6	9	7	6	6	8	9	9	26	7	10	6	6	6	6	6	7	7	13	9	8	9	6	6	8	7	7	8	5	9	10	7	9	15	6	6	8	6	8	6	5	6	6	6	6	6	8	37	6	7	7	8	7	8	6	8	10	6	7	9	5	6	6	7	6	9	5	7	7	4	5	5	5	6	7	5	5	7	6	7	6	7	5	6	5	6	7	4	5	5	8	6	4	6	7	9	5	7	12	8	8	13	8	10	10	6	7	7	5	7	7	4	4	5	5	4	5	7	5	10	6	9	8	4	5	4	5	5	7	8	7	8	10	9	8	56	56	56	57	67	59	11	13	12	15	11	11	12	13	12	14	13	11	8	6	8	9	7	9	9	5	9	8	7	8	10	9	9	9	7	2	3	3	2	2	2	3	38	37	37	32	35	35	53	53	53	61	53	53	65	63	53	55	55	55	69	75	72	18	18	17	16	16	19	15	15	16	18	22	19	13	15	16	19	17	18	21	21	17	20	22	22	77	82	80	51	68	80	74	51	70	NA	NA	NA	NA	NA	NA	NA	NA	NA	NA	NA	NA	NA	NA	NA	NA	NA	NA	NA	NA	NA	NA	NA	NA	NA	NA	NA	NA	NA	NA	NA	NA	NA	NA	NA	NA	NA	NA	NA	NA	NA	NA	NA	NA	NA	NA	NA	NA	NA	NA	NA	NA	NA	NA	NA	NA	NA	NA	NA	NA	NA	NA	NA	NA	NA	NA	NA	NA	NA	NA	NA	NA	NA	NA	NA	NA	NA	NA	NA	NA	NA	NA	NA	NA	NA	NA	NA	NA	NA	NA	NA	NA	NA	NA	NA	NA	NA	NA	NA	NA	NA	NA	NA	NA	NA	NA	NA	NA	NA	NA	NA	NA	NA	NA	NA	NA	NA	NA	NA	NA	NA	NA	NA	NA	16	11	15	16	18	20	30	29	29	21	21	12	12	16	18	9	11	14	15	13	11	9	16	12	NA	NA	NA	NA	NA	NA	NA	NA	NA	NA	NA	NA	NA	NA	NA
HOXD13	26	28	33	21	18	23	20	21	28	24	20	29	27	27	18	30	25	18	8	24	17	19	12	21	17	13	16	15	14	19	20	24	15	25	20	16	19	19	23	21	31	27	12	10	22	19	14	15	19	12	34	13	5	23	20	14	18	15	11	18	9	17	12	13	22	18	21	16	22	19	17	9	5	12	16	14	20	13	13	15	17	18	14	14	18	11	13	13	14	13	21	16	17	21	13	16	19	15	14	15	16	16	18	16	17	15	17	14	17	16	11	14	19	24	20	16	12	19	21	13	13	18	12	20	26	17	28	23	22	27	11	8	7	5	15	24	22	18	16	26	19	21	41	6	7	11	7	17	18	32	22	26	27	24	29	32	29	32	24	29	25	15	21	23	21	18	34	39	29	32	34	39	15	11	28	13	19	14	61	64	56	73	73	57	47	43	48	43	47	46	42	40	45	42	38	40	29	25	33	30	41	25	30	28	31	32	27	30	26	34	29	29	30	25	40	36	28	56	50	56	39	32	43	39	32	20	82	80	80	78	75	74	80	79	78	55	67	55	97	97	97	39	44	39	56	57	54	48	42	43	55	52	55	41	41	44	45	43	45	60	60	65	72	70	65	96	87	94	95	97	97	97	98	97	38	38	38	37	38	37	38	38	38	38	38	38	38	38	38	38	38	38	38	38	52	38	38	38	38	38	38	38	38	38	38	38	38	38	56	62	54	49	38	60	38	38	38	38	38	38	39	38	55	38	38	38	38	38	38	38	38	38	38	58	38	38	38	38	38	38	38	38	38	38	38	38	38	38	62	74	70	38	38	38	38	49	48	38	38	37	37	37	61	37	37	38	38	38	62	38	38	38	38	38	37	38	38	42	37	38	37	38	37	38	38	38	38	38	38	38	37	38	38	38	37	38	38	38	54	52	51	52	57	55	62	38	50	48	55	70	55	59	64	66	62	61	60	60	54	49	49	53	63	78	31	31	38	38	35	32	77	33	67	35	70	53	55
HOXD3	53	15	12	34	12	18	8	9	10	17	9	10	36	19	17	49	14	18	19	12	10	10	8	13	54	11	8	55	9	13	29	16	16	34	12	17	32	8	14	37	14	15	26	13	11	31	12	13	47	12	11	45	11	14	25	11	11	18	8	10	8	9	73	15	12	41	8	11	25	9	10	31	11	12	44	11	11	31	11	10	39	10	51	9	12	51	8	9	71	13	15	43	9	10	23	9	10	20	10	12	34	8	10	43	10	12	75	13	14	75	8	12	39	13	15	50	14	15	29	9	10	26	9	9	46	12	14	31	9	16	28	17	17	26	15	19	68	8	11	68	12	13	53	11	16	69	14	14	36	10	10	33	9	9	35	18	20	48	21	21	46	8	15	45	13	13	51	21	24	49	18	12	29	8	9	38	10	10	57	56	56	56	61	57	19	19	17	20	18	19	18	19	22	14	21	18	12	13	8	11	7	8	9	8	8	13	12	9	13	57	12	10	10	8	7	11	6	8	9	9	25	26	26	27	26	27	53	53	53	53	53	53	53	53	53	55	55	55	67	67	65	17	19	18	18	23	21	21	19	22	22	20	23	19	19	19	21	17	17	18	22	21	21	18	22	71	69	72	67	68	69	68	67	68	38	38	41	37	38	37	38	38	38	38	38	38	38	38	38	38	59	38	50	41	38	38	38	38	43	53	38	38	38	38	38	38	38	38	38	38	38	51	38	38	38	38	38	38	38	38	43	38	38	38	38	38	38	38	38	38	38	38	38	43	38	38	38	38	38	38	38	38	38	38	38	38	38	38	38	38	38	38	38	38	38	38	38	38	38	37	37	52	37	37	37	38	38	38	38	38	38	38	38	38	37	38	38	38	37	38	37	38	37	38	38	38	38	38	38	38	37	38	38	38	37	38	38	38	16	20	21	21	17	20	33	26	21	18	19	18	21	25	20	20	17	24	24	21	17	19	18	18	31	49	31	31	35	36	35	32	35	33	29	28	36	39	37
HOXD3OS1	NA	NA	NA	NA	NA	NA	NA	NA	NA	NA	NA	NA	NA	NA	NA	NA	NA	NA	NA	NA	NA	NA	NA	NA	NA	NA	NA	NA	NA	NA	NA	NA	NA	NA	NA	NA	NA	NA	NA	NA	NA	NA	NA	NA	NA	NA	NA	NA	NA	NA	NA	NA	NA	NA	NA	NA	NA	NA	NA	NA	NA	NA	NA	NA	NA	NA	NA	NA	NA	NA	NA	NA	NA	NA	NA	NA	NA	NA	NA	NA	NA	NA	NA	NA	NA	NA	NA	NA	NA	NA	NA	NA	NA	NA	NA	NA	NA	NA	NA	NA	NA	NA	NA	NA	NA	NA	NA	NA	NA	NA	NA	NA	NA	NA	NA	NA	NA	NA	NA	NA	NA	NA	NA	NA	NA	NA	NA	NA	NA	NA	NA	NA	NA	NA	NA	NA	NA	NA	NA	NA	NA	NA	NA	NA	NA	NA	NA	NA	NA	NA	NA	NA	NA	NA	NA	NA	NA	NA	NA	NA	NA	NA	NA	NA	NA	NA	NA	NA	NA	NA	NA	NA	NA	NA	NA	NA	NA	NA	NA	NA	NA	NA	NA	NA	NA	NA	NA	NA	NA	NA	NA	NA	NA	NA	NA	NA	NA	NA	NA	NA	NA	NA	NA	NA	NA	NA	NA	NA	NA	NA	NA	NA	NA	NA	NA	NA	NA	NA	NA	NA	9	16	10	12	16	13	61	53	53	60	53	53	53	60	53	NA	NA	NA	NA	NA	NA	NA	NA	NA	NA	NA	NA	NA	NA	NA	NA	NA	NA	NA	NA	NA	NA	NA	NA	NA	NA	NA	NA	NA	NA	NA	NA	NA	NA	NA	NA	NA	NA	NA	NA	NA	NA	NA	NA	NA	NA	NA	NA	NA	NA	NA	NA	NA	NA	NA	NA	NA	NA	NA	NA	NA	NA	NA	NA	NA	NA	NA	NA	NA	NA	NA	NA	NA	NA	NA	NA	NA	NA	NA	NA	NA	NA	NA	NA	NA	NA	NA	NA	NA	NA	NA	NA	NA	NA	NA	NA	NA	NA	NA	NA	NA	NA	NA	NA	NA	NA	NA	NA	NA	NA	NA	NA	NA	NA	NA	NA	NA	NA	NA	NA	NA	NA	NA	NA	NA	NA	NA	NA	NA	NA	NA	NA	NA	NA	NA	NA	NA	NA	NA	NA	NA	NA	NA	NA	NA	NA	NA	NA	NA	NA	NA	NA	NA	NA	NA	NA	NA	NA	NA	NA	NA	NA	NA	NA	NA	NA	NA	NA	NA	NA	NA	NA	NA	NA	NA	NA	NA	NA	NA	NA	NA	NA	NA	NA	NA	NA	NA	NA	NA	NA	NA	NA	NA	NA	NA	NA	NA	NA	NA	NA	NA	NA
HOXD4	77	16	13	56	9	17	22	12	10	27	17	13	49	16	12	62	8	17	10	12	6	15	8	7	75	5	9	72	6	13	41	15	22	50	17	18	48	7	11	57	11	11	36	13	6	47	12	11	71	6	13	65	17	16	41	10	12	35	11	14	6	7	80	17	27	65	5	6	37	21	5	51	14	8	68	7	8	41	15	6	54	5	66	5	11	68	5	12	77	5	6	61	6	6	38	10	19	32	7	8	52	23	6	64	15	10	92	25	7	91	9	9	57	13	17	68	12	15	42	4	6	38	9	8	62	10	14	38	12	14	38	18	16	39	13	18	82	5	19	81	12	7	68	15	31	82	8	9	52	14	13	46	11	5	46	22	21	66	23	24	60	9	22	65	14	19	71	23	24	61	23	17	40	9	6	57	7	6	56	60	56	67	66	69	51	50	49	48	50	52	54	45	49	46	49	47	31	21	31	21	37	25	29	27	26	36	25	23	24	59	47	32	26	21	32	29	19	27	27	27	18	12	22	14	19	6	65	53	60	60	60	61	65	65	67	55	55	55	74	81	82	51	51	50	52	56	54	53	50	50	53	56	55	47	49	50	52	51	53	58	54	59	55	58	56	83	52	66	78	76	86	75	64	66	38	38	38	37	38	37	38	38	38	38	38	38	38	38	38	38	38	38	69	40	38	38	44	38	38	38	38	38	38	38	38	38	38	60	38	70	38	38	38	38	38	38	38	38	38	38	39	38	38	50	38	38	38	38	38	38	38	38	38	38	38	38	38	38	38	38	38	38	38	38	38	38	38	38	38	38	38	38	38	38	38	38	38	38	38	37	37	37	37	37	37	38	38	38	38	38	38	38	38	38	37	38	38	38	37	38	37	38	37	38	38	38	38	38	38	38	37	41	38	38	37	38	38	38	52	55	51	52	55	54	56	58	61	55	58	59	55	59	55	55	52	60	59	55	51	53	61	52	33	55	31	31	40	36	35	32	32	33	33	38	33	38	35
HOXD8	19	14	14	17	11	16	9	9	11	11	10	10	17	13	15	15	11	9	19	11	11	10	8	13	19	9	9	18	10	9	18	15	16	20	12	15	11	18	14	17	7	11	6	8	11	14	8	8	20	12	11	14	9	13	16	8	9	14	8	9	12	10	16	18	12	23	8	10	12	9	9	24	12	13	25	12	11	13	8	10	13	12	16	7	12	19	8	9	8	8	9	15	9	10	12	9	11	14	11	13	15	9	11	18	8	8	38	9	12	33	8	11	16	11	14	18	11	13	13	7	12	14	10	8	10	7	12	10	6	10	14	17	14	16	10	18	32	11	12	30	13	13	16	11	17	25	14	14	15	10	10	13	9	10	23	25	28	22	23	27	19	7	13	19	11	12	20	20	27	20	23	17	9	9	10	16	11	10	56	56	56	74	73	69	26	26	24	24	27	26	26	25	28	27	27	18	14	17	15	16	13	17	15	15	13	7	20	13	12	60	24	14	15	23	31	31	22	43	37	35	17	11	21	23	15	12	75	84	82	78	76	75	80	76	78	65	67	55	91	90	92	35	35	35	45	41	39	36	36	42	45	44	43	38	31	35	40	34	35	44	48	49	51	51	46	80	84	90	84	86	89	81	75	78	81	81	83	74	75	73	69	73	74	66	66	73	38	38	68	71	62	60	38	38	55	43	68	60	65	46	38	38	38	38	38	38	38	38	65	82	74	61	38	38	38	38	38	38	38	38	39	38	83	65	49	49	44	95	38	38	38	38	38	52	58	48	49	38	38	38	38	38	38	38	38	38	49	38	38	38	38	38	38	38	38	38	38	38	38	37	37	37	37	37	37	38	38	38	38	38	38	38	38	38	37	38	38	38	37	38	37	38	37	38	38	38	38	38	38	38	37	38	38	38	37	38	41	41	50	50	55	42	48	50	46	44	49	39	49	40	47	36	47	38	51	45	40	34	29	31	31	30	57	62	35	31	47	38	35	32	56	45	46	27	52	40	55
HOXD9	32	26	36	31	33	30	29	29	33	31	29	34	27	27	26	35	33	27	25	22	28	24	23	27	31	24	29	31	23	28	30	22	26	27	22	25	31	23	34	33	29	34	19	22	25	26	19	22	36	24	28	30	21	26	28	22	24	26	23	26	20	29	26	22	29	30	25	26	27	27	28	41	22	25	31	22	27	23	25	28	28	30	29	23	27	29	25	25	24	24	29	28	25	28	25	21	26	26	21	22	27	22	25	30	22	26	49	22	25	50	21	26	27	20	25	27	23	25	27	21	27	26	27	24	31	31	37	33	30	35	24	23	25	24	28	23	43	31	28	39	27	30	30	23	28	39	26	25	29	28	32	30	33	32	34	35	36	32	34	38	33	26	32	35	32	35	42	43	37	44	41	44	26	25	28	27	26	29	61	56	59	69	69	65	45	45	46	40	39	41	41	42	46	40	39	40	36	36	32	31	41	32	37	32	33	34	34	30	31	33	32	33	32	30	30	31	28	37	31	36	28	19	25	28	32	22	71	69	72	73	71	74	68	73	70	55	55	65	80	82	82	45	43	40	53	52	52	45	43	42	52	52	56	40	38	42	41	41	43	58	56	53	52	52	52	83	52	73	68	78	78	72	74	72	38	38	38	39	38	45	46	45	43	38	41	38	38	38	38	38	49	38	38	38	38	38	52	38	38	38	38	38	38	43	38	70	38	38	68	71	51	38	38	38	38	38	38	38	38	38	45	38	66	41	38	38	38	38	38	43	38	61	38	49	53	38	38	38	38	38	38	38	38	38	38	38	38	38	38	38	38	38	38	38	38	38	38	38	38	37	37	37	37	37	37	38	38	38	38	38	38	38	38	38	37	38	38	38	37	38	37	38	37	38	38	38	38	38	38	38	37	39	38	38	37	45	38	41	45	42	41	44	39	46	45	45	44	39	49	46	41	50	54	57	49	47	48	48	41	38	42	35	56	63	34	31	35	36	35	32	38	33	29	33	52	38	35
HP	89	54	67	86	74	77	86	36	38	81	52	41	81	50	67	82	49	80	79	51	82	83	56	73	70	51	60	78	43	57	81	48	76	71	67	65	74	53	45	78	61	71	88	41	78	92	58	81	86	56	63	79	62	67	67	58	60	71	62	61	94	47	66	54	44	73	46	46	66	43	52	62	42	41	68	62	69	89	57	58	85	77	86	64	71	86	64	66	77	75	77	85	64	58	65	41	63	74	39	56	87	65	59	88	69	57	68	56	46	67	51	45	86	65	47	81	60	74	86	59	73	87	65	75	91	78	65	93	93	69	85	56	56	91	43	52	57	50	48	59	42	50	66	48	50	63	47	44	89	61	66	84	42	46	87	44	56	85	54	42	78	61	66	81	47	43	84	44	67	85	55	45	93	49	76	92	45	52	61	61	65	76	75	75	2	2	7	2	4	2	9	4	3	8	4	4	46	35	34	54	50	31	49	37	42	37	40	34	38	42	39	37	37	22	22	15	21	18	21	20	46	26	42	42	29	31	61	65	65	90	90	87	91	87	89	63	55	55	63	61	55	4	4	3	2	3	3	3	3	3	3	4	3	4	3	3	18	32	30	4	5	3	5	2	3	74	80	79	79	78	89	64	67	66	38	38	38	37	38	37	38	38	38	38	38	38	43	42	38	38	38	38	38	38	38	44	38	45	38	38	67	38	38	38	38	38	38	38	38	38	38	38	38	38	38	38	38	38	38	38	39	38	38	38	38	38	38	38	38	38	38	38	38	38	38	38	38	38	38	38	38	38	38	38	38	38	38	38	38	38	38	38	38	38	38	38	38	38	38	37	37	37	37	37	37	38	38	38	38	38	38	38	38	38	37	38	38	38	37	38	37	38	37	54	38	38	38	38	38	38	37	38	38	38	37	38	38	38	5	4	6	7	8	6	3	3	3	11	3	3	4	4	3	8	4	6	5	5	6	9	5	8	30	32	32	31	35	37	39	34	39	33	26	27	40	38	37
HP08777	NA	NA	NA	NA	NA	NA	NA	NA	NA	NA	NA	NA	NA	NA	NA	NA	NA	NA	NA	NA	NA	NA	NA	NA	NA	NA	NA	NA	NA	NA	NA	NA	NA	NA	NA	NA	NA	NA	NA	NA	NA	NA	NA	NA	NA	NA	NA	NA	NA	NA	NA	NA	NA	NA	NA	NA	NA	NA	NA	NA	NA	NA	NA	NA	NA	NA	NA	NA	NA	NA	NA	NA	NA	NA	NA	NA	NA	NA	NA	NA	NA	NA	NA	NA	NA	NA	NA	NA	NA	NA	NA	NA	NA	NA	NA	NA	NA	NA	NA	NA	NA	NA	NA	NA	NA	NA	NA	NA	NA	NA	NA	NA	NA	NA	NA	NA	NA	NA	NA	NA	NA	NA	NA	NA	NA	NA	NA	NA	NA	NA	NA	NA	NA	NA	NA	NA	NA	NA	NA	NA	NA	NA	NA	NA	NA	NA	NA	NA	NA	NA	NA	NA	NA	NA	NA	NA	NA	NA	NA	NA	NA	NA	NA	NA	NA	NA	NA	NA	NA	NA	NA	NA	NA	NA	NA	NA	NA	NA	78	80	79	78	74	77	NA	NA	NA	NA	NA	NA	NA	NA	NA	NA	NA	NA	NA	NA	NA	NA	NA	NA	NA	NA	NA	NA	NA	NA	NA	NA	NA	NA	NA	NA	NA	NA	NA	NA	NA	NA	NA	NA	NA	NA	NA	NA	NA	NA	NA	NA	NA	NA	NA	NA	NA	74	73	74	77	77	78	NA	NA	NA	NA	NA	NA	NA	NA	NA	NA	NA	NA	NA	NA	NA	NA	NA	NA	NA	NA	NA	NA	NA	NA	68	71	69	72	70	70	78	73	75	NA	NA	NA	NA	NA	NA	NA	NA	NA	NA	NA	NA	NA	NA	NA	NA	NA	NA	NA	NA	NA	NA	NA	NA	NA	NA	NA	NA	NA	NA	NA	NA	NA	NA	NA	NA	NA	NA	NA	NA	NA	NA	NA	NA	NA	NA	NA	NA	NA	NA	NA	NA	NA	NA	NA	NA	NA	NA	NA	NA	NA	NA	NA	NA	NA	NA	NA	NA	NA	NA	NA	NA	NA	NA	NA	NA	NA	NA	NA	NA	NA	NA	NA	NA	NA	NA	NA	NA	NA	NA	NA	NA	NA	NA	NA	NA	NA	NA	NA	NA	NA	NA	NA	NA	NA	NA	NA	NA	NA	NA	NA	NA	NA	NA	NA	NA	NA	NA	NA	NA	NA	NA	NA	NA	NA	NA	NA	NA	NA	NA	NA	NA	NA	NA	NA	NA	NA	NA	NA	NA	NA	NA	NA	NA	NA	NA	NA	NA	NA	NA	NA	NA	NA	NA	NA	NA	NA	NA	NA	NA	NA	NA	NA
HP11014	NA	NA	NA	NA	NA	NA	NA	NA	NA	NA	NA	NA	NA	NA	NA	NA	NA	NA	NA	NA	NA	NA	NA	NA	NA	NA	NA	NA	NA	NA	NA	NA	NA	NA	NA	NA	NA	NA	NA	NA	NA	NA	NA	NA	NA	NA	NA	NA	NA	NA	NA	NA	NA	NA	NA	NA	NA	NA	NA	NA	NA	NA	NA	NA	NA	NA	NA	NA	NA	NA	NA	NA	NA	NA	NA	NA	NA	NA	NA	NA	NA	NA	NA	NA	NA	NA	NA	NA	NA	NA	NA	NA	NA	NA	NA	NA	NA	NA	NA	NA	NA	NA	NA	NA	NA	NA	NA	NA	NA	NA	NA	NA	NA	NA	NA	NA	NA	NA	NA	NA	NA	NA	NA	NA	NA	NA	NA	NA	NA	NA	NA	NA	NA	NA	NA	NA	NA	NA	NA	NA	NA	NA	NA	NA	NA	NA	NA	NA	NA	NA	NA	NA	NA	NA	NA	NA	NA	NA	NA	NA	NA	NA	NA	NA	NA	NA	NA	NA	NA	NA	NA	NA	NA	NA	NA	NA	NA	NA	NA	NA	NA	NA	NA	NA	NA	NA	NA	NA	NA	NA	NA	NA	NA	NA	NA	NA	8	9	8	8	10	12	9	10	10	8	7	9	10	10	11	9	12	NA	NA	NA	NA	NA	NA	NA	NA	NA	NA	NA	NA	NA	NA	NA	NA	NA	NA	NA	NA	NA	NA	NA	NA	NA	NA	NA	NA	NA	NA	NA	NA	NA	NA	NA	NA	NA	NA	NA	NA	NA	NA	NA	NA	NA	NA	NA	NA	NA	NA	NA	NA	NA	NA	NA	NA	NA	NA	NA	NA	NA	NA	NA	NA	NA	NA	NA	NA	NA	NA	NA	NA	NA	NA	NA	NA	NA	NA	NA	NA	NA	NA	NA	NA	NA	NA	NA	NA	NA	NA	NA	NA	NA	NA	NA	NA	NA	NA	NA	NA	NA	NA	NA	NA	NA	NA	NA	NA	NA	NA	NA	NA	NA	NA	NA	NA	NA	NA	NA	NA	NA	NA	NA	NA	NA	NA	NA	NA	NA	NA	NA	NA	NA	NA	NA	NA	NA	NA	NA	NA	NA	NA	NA	NA	NA	NA	NA	NA	NA	NA	NA	NA	NA	NA	NA	NA	NA	NA	NA	NA	NA	NA	NA	NA	NA	NA	NA	NA	NA	NA	NA	NA	NA	NA	NA	NA	NA	NA	NA	NA	NA	NA	NA	NA	NA	NA	NA	NA	NA	NA	NA	NA	NA	NA	NA	NA	NA	NA	NA	NA	NA	NA	NA	NA	NA	NA	NA	NA	NA	86	84	84	85	91	79	88	84	88	85	80	86	90	82	93
HP1BP3	94	94	86	95	94	88	96	94	89	96	95	90	92	93	87	93	91	87	95	95	89	93	95	87	96	95	90	96	96	88	95	94	89	94	93	89	97	96	91	96	96	91	96	96	88	94	93	90	95	93	86	95	94	85	95	89	86	94	89	85	94	87	97	96	87	94	92	86	94	92	87	93	93	90	94	91	88	98	95	88	93	86	93	94	87	93	93	88	96	95	86	94	94	87	93	92	87	94	93	88	93	93	86	95	93	87	96	95	91	97	96	90	95	96	86	95	95	86	93	94	87	93	90	88	97	98	91	96	96	90	95	93	89	94	91	89	96	94	87	96	95	88	96	96	89	96	95	90	96	91	87	95	91	88	94	96	89	94	96	88	94	94	90	94	93	89	94	93	87	94	92	89	94	93	87	94	92	88	95	95	95	95	95	95	87	86	87	91	88	86	95	88	88	86	87	95	98	92	89	92	96	91	95	93	93	96	80	91	90	93	93	92	96	92	90	90	92	91	91	90	65	67	69	73	72	73	87	88	89	89	90	90	90	91	91	95	95	95	94	94	94	93	93	93	93	93	93	94	93	94	94	94	93	93	94	93	94	93	94	94	95	94	94	94	94	97	95	97	97	97	95	97	97	97	80	77	81	77	79	78	73	75	74	76	79	74	84	72	59	69	62	64	73	68	71	73	79	74	76	82	80	85	85	86	83	79	86	86	60	56	62	72	83	81	83	85	82	88	81	90	76	87	92	82	84	88	79	88	78	78	89	84	82	83	87	86	69	75	82	78	73	89	71	78	77	73	85	84	75	89	81	88	92	88	71	89	70	71	78	69	77	63	81	80	87	78	82	75	79	89	91	66	81	80	65	81	63	81	89	87	72	91	75	87	78	82	76	79	87	71	79	71	84	84	77	79	59	90	78	75	79	72	77	75	85	83	82	80	85	51	86	91	93	92	89	94	94	90	91	96	95	93	97	98	96	96	97	93	94	94	96	94	97	96	95	93	95
HPAT5	NA	NA	NA	NA	NA	NA	NA	NA	NA	NA	NA	NA	NA	NA	NA	NA	NA	NA	NA	NA	NA	NA	NA	NA	NA	NA	NA	NA	NA	NA	NA	NA	NA	NA	NA	NA	NA	NA	NA	NA	NA	NA	NA	NA	NA	NA	NA	NA	NA	NA	NA	NA	NA	NA	NA	NA	NA	NA	NA	NA	NA	NA	NA	NA	NA	NA	NA	NA	NA	NA	NA	NA	NA	NA	NA	NA	NA	NA	NA	NA	NA	NA	NA	NA	NA	NA	NA	NA	NA	NA	NA	NA	NA	NA	NA	NA	NA	NA	NA	NA	NA	NA	NA	NA	NA	NA	NA	NA	NA	NA	NA	NA	NA	NA	NA	NA	NA	NA	NA	NA	NA	NA	NA	NA	NA	NA	NA	NA	NA	NA	NA	NA	NA	NA	NA	NA	NA	NA	NA	NA	NA	NA	NA	NA	NA	NA	NA	NA	NA	NA	NA	NA	NA	NA	NA	NA	NA	NA	NA	NA	NA	NA	NA	NA	NA	NA	NA	NA	NA	NA	NA	NA	NA	NA	NA	NA	NA	NA	NA	NA	NA	NA	NA	NA	NA	NA	NA	NA	NA	NA	NA	NA	NA	NA	NA	NA	NA	NA	NA	NA	NA	NA	NA	NA	NA	NA	NA	NA	NA	NA	NA	NA	NA	NA	NA	NA	NA	NA	NA	NA	NA	NA	NA	NA	NA	NA	NA	NA	NA	NA	NA	NA	NA	NA	NA	NA	NA	NA	NA	NA	NA	NA	NA	NA	NA	NA	NA	NA	NA	NA	NA	NA	NA	NA	NA	NA	NA	NA	NA	NA	NA	NA	NA	NA	NA	NA	NA	NA	NA	NA	NA	NA	NA	NA	NA	NA	NA	NA	NA	NA	NA	NA	NA	NA	NA	NA	NA	NA	NA	NA	NA	NA	NA	NA	NA	NA	NA	NA	NA	NA	NA	NA	NA	NA	NA	NA	NA	NA	NA	NA	NA	NA	NA	NA	NA	NA	NA	NA	NA	NA	NA	NA	NA	NA	NA	NA	NA	NA	NA	NA	NA	NA	NA	NA	NA	NA	NA	NA	NA	NA	NA	NA	NA	NA	NA	NA	NA	NA	NA	NA	NA	NA	NA	NA	NA	NA	NA	NA	NA	NA	NA	NA	NA	NA	NA	NA	NA	NA	NA	NA	NA	NA	NA	NA	NA	NA	NA	NA	NA	NA	NA	NA	NA	NA	NA	NA	NA	NA	NA	NA	NA	NA	NA	NA	NA	NA	NA	NA	NA	NA	NA	NA	NA	NA	NA	NA	NA	NA	NA	NA	NA	NA	NA	NA	NA	NA	NA	NA	NA	NA	NA	NA	71	48	100	100	100	92	90	95	85	99	72	100	90	93	87
HPCA	21	19	26	25	21	17	23	25	21	25	25	20	21	15	19	21	19	21	26	24	23	25	26	21	20	21	24	24	22	23	22	20	20	20	21	18	20	18	18	20	19	18	19	19	17	20	15	22	26	22	20	19	18	20	20	22	22	16	19	21	22	23	21	19	20	21	34	23	22	30	19	7	28	22	23	21	25	17	19	21	23	29	21	19	19	23	20	19	23	23	23	24	21	24	23	36	22	21	28	23	21	28	21	22	21	24	20	25	23	26	33	22	18	20	17	18	16	17	21	21	20	21	21	22	21	17	19	21	19	24	16	12	12	18	17	16	25	18	25	25	21	21	21	15	19	24	10	21	22	20	24	22	18	21	14	19	16	17	15	17	23	20	20	21	20	18	18	18	11	19	15	17	25	23	25	23	18	20	74	74	76	72	71	70	41	41	36	39	36	38	31	40	39	35	39	35	54	54	43	47	54	47	50	47	46	51	47	47	42	43	44	50	49	43	45	46	42	45	44	45	38	39	38	37	35	41	69	67	69	65	65	61	60	53	61	65	61	61	55	55	55	31	35	33	36	36	34	35	38	37	37	36	37	36	34	33	39	37	38	35	37	37	35	35	35	64	70	63	58	58	63	64	68	58	39	38	38	42	38	37	38	39	38	38	38	38	38	38	54	47	38	38	41	38	38	38	38	48	47	38	44	38	40	38	38	38	38	43	57	38	38	49	38	38	38	38	48	48	38	38	40	38	38	38	38	46	38	38	38	38	70	38	38	38	38	38	38	38	38	38	38	38	38	38	38	38	38	38	38	38	38	38	38	38	38	38	38	38	38	37	37	37	37	37	37	38	38	38	38	38	38	38	38	38	37	38	38	38	37	38	37	38	37	38	43	38	38	38	38	38	37	38	38	38	37	38	38	38	42	53	53	49	51	50	52	50	54	48	52	49	55	40	48	46	52	46	37	43	40	53	56	41	48	62	37	36	42	59	35	40	57	50	44	27	36	44	63
HPCAL1	52	47	48	54	46	43	48	53	47	50	55	46	46	43	39	48	49	42	51	50	46	50	55	47	48	45	45	48	45	49	51	50	46	50	52	45	48	51	44	49	48	46	46	44	44	49	42	47	51	44	46	48	44	43	50	53	47	47	48	44	50	44	46	42	45	47	67	46	50	63	43	41	55	44	47	49	46	39	44	43	49	45	49	46	46	50	45	44	48	45	45	50	47	45	50	71	43	46	61	46	48	58	47	47	51	46	45	52	43	50	63	41	44	44	42	46	41	40	46	47	43	46	44	44	47	42	45	47	44	47	51	42	45	52	42	47	53	43	48	52	46	46	46	41	43	51	41	46	49	46	47	49	46	46	45	42	41	48	43	41	49	47	46	48	43	47	46	39	41	45	43	44	51	45	45	46	41	47	79	79	79	81	81	78	76	73	74	69	59	73	61	66	73	65	72	59	44	58	59	53	57	59	59	59	59	58	55	58	61	59	58	58	56	80	78	78	81	84	85	84	81	82	86	87	84	83	78	76	80	76	76	77	79	80	78	74	74	75	74	74	73	67	66	66	73	73	71	66	66	65	65	66	67	67	66	67	63	64	63	70	68	71	70	67	68	70	73	73	72	71	73	76	76	74	72	80	78	61	66	58	61	58	56	59	61	51	78	44	67	70	78	75	67	46	65	57	65	51	68	75	38	38	38	38	38	38	38	46	58	68	38	38	38	40	38	38	45	38	38	38	45	74	38	40	79	68	69	38	72	51	43	38	79	47	38	77	71	62	72	70	85	63	78	55	57	62	79	51	71	38	38	66	92	69	68	53	93	68	63	63	72	37	37	59	37	86	55	38	44	69	48	56	38	47	48	38	38	64	42	38	75	43	72	38	50	40	58	38	56	42	37	54	38	38	37	63	43	62	52	52	48	51	49	52	58	60	60	56	50	50	46	54	59	60	53	63	62	56	56	49	51	45	59	55	58	51	60	68	58	66	55	51	46	52	58	67	72
HPCAL4	3	4	4	9	3	2	4	11	4	4	4	5	4	4	3	3	3	4	7	4	5	4	4	6	4	4	9	3	4	3	7	2	8	9	3	9	4	13	4	3	2	4	3	12	4	3	15	3	5	5	5	4	4	5	3	3	7	3	3	4	2	4	4	4	5	3	4	4	3	4	15	18	4	18	4	4	4	8	4	4	3	4	11	3	4	4	4	4	12	4	4	3	4	5	4	4	4	3	4	5	3	4	5	6	4	4	5	9	4	3	4	4	9	3	9	7	3	5	8	3	4	3	4	3	4	3	9	3	3	4	3	8	3	4	3	7	4	4	5	3	4	4	5	4	7	5	5	5	4	4	3	3	4	4	6	7	9	7	5	7	4	12	4	3	5	5	7	8	7	3	3	8	11	4	4	4	4	4	75	75	75	56	56	57	16	15	12	13	14	14	12	14	13	15	14	13	43	44	42	39	47	42	47	45	43	53	46	43	43	43	43	48	44	28	28	32	28	29	30	29	25	36	23	22	23	22	60	60	60	53	53	53	60	53	60	61	65	67	55	55	55	19	19	18	17	14	18	18	18	18	17	17	16	19	16	18	16	19	17	17	16	16	14	16	16	70	63	76	61	58	63	60	64	51	38	38	38	37	38	37	38	38	38	38	38	38	38	38	38	38	38	38	38	38	38	38	38	38	38	38	38	49	38	38	38	38	54	62	38	59	38	68	49	63	58	54	38	59	38	65	71	38	38	56	38	42	38	38	38	38	38	55	38	55	41	51	38	38	38	38	38	38	38	38	38	38	38	38	38	38	38	38	38	38	38	38	38	38	38	37	37	37	37	37	37	38	38	38	38	38	38	38	38	38	37	38	38	42	37	38	37	38	37	38	38	38	38	38	38	38	37	38	38	38	37	38	38	38	25	22	29	28	33	29	37	26	32	30	27	23	34	44	25	26	31	21	26	24	19	21	27	20	30	32	31	31	36	60	51	55	34	37	26	27	33	38	35
HPD	35	27	27	36	34	27	32	21	21	35	22	23	29	27	14	30	26	24	37	22	17	40	24	16	31	23	21	28	21	18	33	24	17	35	31	18	30	47	21	33	28	23	32	24	18	38	23	21	31	22	23	30	25	19	31	27	18	35	29	23	35	21	25	26	22	27	22	20	28	22	20	27	23	19	28	29	22	24	21	18	28	17	28	24	24	29	24	23	27	31	22	33	26	22	28	20	21	29	23	20	35	30	22	33	31	19	23	30	22	27	25	21	31	22	16	28	21	17	31	24	23	30	27	24	31	27	21	33	42	22	34	25	12	31	19	18	23	21	19	23	20	20	23	18	19	25	21	26	36	27	21	35	23	19	24	26	20	29	25	26	30	22	20	31	21	21	30	33	28	33	27	32	33	23	21	32	23	16	67	70	68	78	79	76	69	55	65	41	25	64	38	43	32	41	34	24	9	14	23	15	11	29	14	25	17	9	20	15	21	17	21	24	14	12	14	12	9	12	12	8	29	27	28	22	28	26	53	53	53	53	53	53	53	53	53	61	63	61	63	65	65	24	21	20	66	63	61	22	22	21	58	54	47	28	29	29	26	23	22	62	56	58	48	50	47	64	52	64	58	58	63	64	64	64	38	40	38	37	38	37	38	38	38	38	38	38	38	38	38	38	38	38	46	38	45	38	38	38	38	40	38	44	38	38	38	38	38	38	38	38	38	38	38	38	38	38	38	38	38	38	39	38	38	38	38	38	38	38	38	38	38	38	38	38	38	38	38	38	38	38	38	38	38	38	38	38	38	38	38	38	38	66	38	50	38	38	38	38	38	37	37	37	37	37	37	38	71	38	46	38	38	38	74	44	57	38	38	38	49	38	37	38	37	38	38	38	46	38	38	38	37	57	63	38	37	38	38	38	15	12	16	15	17	15	24	21	27	21	18	11	15	16	17	14	12	20	17	18	18	20	16	14	56	51	50	46	53	54	35	32	46	42	44	32	51	59	57
HPDL	81	85	88	85	85	90	70	80	83	73	80	81	87	82	92	89	88	92	87	92	93	90	89	93	72	70	81	79	76	84	87	86	92	88	88	93	74	76	80	77	77	84	71	74	82	78	76	80	89	85	90	89	84	90	88	88	90	89	89	91	65	55	33	48	54	79	84	89	80	84	87	82	82	83	77	79	83	56	71	73	71	80	87	86	91	85	86	89	41	56	79	71	77	82	82	84	88	83	88	88	89	85	88	86	85	88	27	52	62	24	49	66	53	59	79	59	61	77	67	72	76	72	74	78	31	50	63	42	46	63	77	87	89	70	85	89	67	67	81	67	69	78	46	48	67	42	47	63	81	83	87	79	86	86	90	88	90	88	86	92	73	70	78	68	75	77	87	89	91	90	89	93	82	84	88	82	83	86	96	96	96	100	100	96	56	64	45	56	32	43	38	52	25	42	43	46	50	69	59	72	49	59	48	45	48	49	60	65	66	65	67	68	38	26	75	76	62	73	72	77	81	81	78	63	67	58	86	89	86	88	89	89	90	87	89	98	98	98	100	100	100	33	33	30	64	63	61	27	30	30	61	62	58	39	41	40	31	28	27	55	58	56	65	66	64	99	100	98	100	99	99	100	100	100	38	38	38	37	38	37	38	39	38	38	38	38	94	81	38	38	38	38	38	38	46	38	40	38	38	38	38	68	49	48	38	51	38	43	89	77	38	71	38	38	38	38	38	38	48	46	80	90	57	81	83	93	79	66	83	96	91	88	83	87	95	96	85	73	93	92	92	88	97	64	64	65	74	96	86	74	59	64	80	67	86	95	86	68	69	91	92	86	92	92	95	84	83	92	71	82	57	90	67	72	58	38	38	55	55	42	37	38	37	46	42	41	38	38	38	44	37	45	42	56	50	65	69	41	29	36	37	31	34	31	36	30	37	38	26	36	70	51	90	87	83	76	80	87	49	54	55	51	82	84	71	69	88	64	83	72	87	71	82	88	82	83	84
HPF1	89	94	92	90	91	93	90	91	92	90	92	93	92	94	91	91	92	92	91	94	95	91	95	96	93	95	92	92	95	93	89	94	92	91	91	93	90	95	94	90	94	92	92	94	93	90	95	92	90	95	92	91	94	93	90	89	92	91	92	93	92	95	94	95	96	94	92	94	93	93	95	88	93	94	93	94	94	93	95	94	92	94	95	96	94	93	96	94	93	94	94	93	94	95	93	90	95	93	92	94	91	92	92	91	93	93	93	91	92	90	91	93	90	95	92	92	92	92	92	93	93	93	95	93	89	94	93	89	89	93	89	91	92	88	91	91	93	94	93	93	94	93	94	94	93	94	96	92	90	92	93	90	93	92	91	94	93	92	94	93	91	93	92	92	96	92	89	92	90	89	92	91	89	94	93	90	95	93	97	98	98	97	97	98	48	49	50	51	51	56	37	51	52	51	50	59	98	91	95	97	98	89	96	95	97	99	96	93	95	95	95	93	96	91	85	83	86	81	77	78	100	100	100	100	100	100	91	89	88	95	96	95	92	93	92	76	74	76	73	72	72	38	37	41	42	38	41	41	36	41	40	39	41	46	44	49	42	47	42	41	40	42	44	42	48	73	73	73	73	73	74	72	72	74	100	100	100	100	100	100	100	100	100	100	100	100	88	90	100	100	100	100	100	100	100	100	100	100	100	100	88	89	91	89	82	72	90	90	100	100	100	99	93	94	93	97	89	95	93	93	88	81	84	94	90	88	89	85	90	93	92	83	75	82	90	71	72	92	94	88	72	67	91	78	94	84	90	93	85	94	97	78	71	91	68	64	68	94	93	86	89	74	93	69	93	69	84	44	85	66	88	67	92	87	85	76	88	90	86	91	65	79	72	86	91	70	88	93	89	95	94	88	85	97	87	87	95	84	100	100	100	100	100	100	97	99	99	97	97	87	92	85	91	86	89	82	81	82	92	96	88	92	89	90	92	89	91	92	91	93	88	90	88	93	84	89	82
HPGD	63	67	54	59	63	71	62	74	48	56	81	50	63	55	58	57	77	60	64	70	57	61	70	55	56	51	48	55	51	50	62	69	56	59	76	61	65	62	60	63	61	75	58	45	62	63	58	63	68	60	60	62	69	71	60	83	60	64	87	62	79	38	37	46	35	59	89	57	64	89	60	66	89	58	62	86	75	65	45	51	61	62	59	68	61	58	70	66	46	55	62	57	69	54	74	91	69	69	88	77	60	85	54	56	79	56	52	80	59	56	81	48	61	56	49	55	51	62	71	83	69	71	85	73	56	49	45	58	67	48	57	47	42	62	42	41	48	47	54	48	47	56	51	39	58	48	42	54	68	64	64	69	60	53	64	62	48	66	57	47	55	59	58	62	51	50	54	54	47	58	59	45	60	63	57	64	52	49	74	74	75	95	96	96	95	99	96	21	51	67	79	87	44	86	94	96	92	89	93	82	72	91	80	73	55	62	66	53	66	89	87	58	73	44	81	81	77	73	76	77	36	33	30	22	28	24	70	65	66	71	71	71	69	72	71	69	68	72	85	85	85	44	42	42	60	59	59	44	43	50	37	33	30	18	21	23	24	26	23	76	77	74	72	73	75	87	84	86	83	84	84	86	83	83	38	38	38	37	38	37	38	38	38	38	38	38	38	52	38	38	51	38	56	38	38	38	38	38	38	38	38	38	38	38	38	38	38	38	46	51	51	58	38	38	38	38	38	38	38	48	61	38	38	38	38	43	66	38	38	38	38	38	38	38	48	38	94	93	88	91	98	90	96	85	93	92	95	79	95	97	100	98	95	79	87	99	90	97	96	93	92	98	79	89	83	67	38	62	38	38	38	45	57	38	37	59	44	77	41	38	37	55	37	43	50	38	38	55	38	48	65	39	58	38	37	38	38	38	9	8	10	10	5	9	10	7	11	6	6	7	7	14	36	53	67	80	80	80	13	6	8	26	94	91	89	81	99	57	36	41	97	82	95	98	91	91	95
HPGDS	18	15	21	18	20	24	18	12	15	15	14	12	20	18	19	13	17	19	24	14	7	20	11	8	5	5	13	6	5	11	18	15	19	17	16	19	8	8	4	14	15	9	10	9	6	12	11	10	7	7	6	6	5	7	12	10	13	12	4	10	14	11	13	5	6	10	9	6	11	11	6	2	6	6	14	6	6	14	13	5	10	5	4	10	5	12	4	5	13	14	12	15	5	12	12	5	6	13	8	7	12	10	7	9	8	5	11	17	6	12	4	5	14	12	16	12	12	18	11	7	9	10	5	13	12	13	12	11	13	12	21	19	26	19	15	24	10	12	15	11	14	19	6	5	8	6	7	7	11	6	15	14	14	13	19	18	18	20	17	26	10	9	6	15	6	8	21	27	25	16	9	27	12	5	6	12	6	5	56	56	56	62	62	57	5	4	5	4	5	6	6	6	6	4	4	6	17	17	21	21	19	19	18	21	19	30	29	19	18	17	19	20	19	25	17	16	19	18	19	19	7	12	4	8	4	5	61	60	60	60	60	60	65	66	65	55	55	55	55	55	55	4	4	4	5	4	6	5	5	5	4	5	4	3	4	4	5	6	8	4	7	4	4	4	3	66	71	70	64	66	67	58	58	58	38	38	38	37	38	37	38	38	38	38	38	38	38	38	38	38	38	38	38	38	43	38	38	38	38	38	38	38	38	38	38	38	38	38	38	38	38	49	38	38	38	38	38	38	38	38	39	38	38	38	38	38	38	38	38	38	38	38	38	38	38	38	38	38	38	38	38	38	38	38	38	38	38	38	38	38	38	38	38	38	38	38	38	38	38	37	37	37	37	37	37	38	38	38	38	38	38	38	38	38	37	38	38	38	37	38	37	38	37	38	38	38	38	38	38	38	37	38	38	38	37	38	38	38	9	8	5	8	5	4	9	5	5	5	6	11	10	10	25	10	11	9	4	4	7	7	8	7	42	41	60	31	47	61	37	50	65	59	54	38	47	58	35
HPN	88	80	60	89	86	55	78	69	50	82	71	53	77	65	58	77	77	62	86	63	50	86	71	48	77	73	52	78	71	54	81	75	58	83	87	58	77	68	52	86	76	53	81	63	54	86	71	57	85	73	57	85	77	49	85	82	58	86	78	52	89	51	81	79	51	72	58	57	70	61	57	83	68	54	78	74	54	69	57	57	84	48	84	69	54	84	71	59	82	87	56	88	78	55	69	75	57	71	72	57	88	81	59	87	82	57	72	75	62	76	73	55	81	70	49	82	77	49	81	72	51	79	73	51	86	68	51	90	91	50	89	82	59	85	76	62	81	79	51	80	79	55	79	73	53	79	68	53	89	82	57	84	72	53	80	70	59	82	70	54	84	78	55	82	61	53	83	75	58	83	79	58	85	66	50	83	75	54	90	91	90	86	87	90	34	37	36	36	44	34	49	37	36	34	36	50	41	58	42	48	47	45	43	44	56	51	44	44	39	37	34	51	42	51	44	43	55	45	43	44	70	69	56	44	61	51	65	65	63	69	67	69	61	63	61	71	72	72	65	65	65	41	42	43	41	42	42	41	39	45	38	39	40	40	39	40	48	47	44	39	39	41	41	39	37	69	68	70	64	64	69	70	66	67	51	38	48	45	42	37	38	38	38	38	38	38	55	51	38	38	38	38	38	38	38	38	38	38	38	38	38	38	38	38	38	38	38	38	38	38	38	38	38	38	38	38	38	38	38	38	39	38	38	41	38	38	38	38	38	38	38	38	38	38	38	38	38	38	38	38	38	38	38	38	38	38	65	38	38	38	38	38	38	38	38	38	38	38	38	37	37	37	37	37	37	38	38	41	43	38	48	38	38	38	37	38	49	38	37	46	37	38	37	38	65	38	38	38	53	38	37	41	38	51	37	38	38	38	38	32	33	41	37	36	36	37	34	34	33	38	34	40	40	44	39	39	35	38	54	57	51	53	47	39	53	66	71	68	59	62	51	58	42	53	63	54	68
HPN-AS1	NA	NA	NA	NA	NA	NA	NA	NA	NA	NA	NA	NA	NA	NA	NA	NA	NA	NA	NA	NA	NA	NA	NA	NA	NA	NA	NA	NA	NA	NA	NA	NA	NA	NA	NA	NA	NA	NA	NA	NA	NA	NA	NA	NA	NA	NA	NA	NA	NA	NA	NA	NA	NA	NA	NA	NA	NA	NA	NA	NA	NA	NA	NA	NA	NA	NA	NA	NA	NA	NA	NA	NA	NA	NA	NA	NA	NA	NA	NA	NA	NA	NA	NA	NA	NA	NA	NA	NA	NA	NA	NA	NA	NA	NA	NA	NA	NA	NA	NA	NA	NA	NA	NA	NA	NA	NA	NA	NA	NA	NA	NA	NA	NA	NA	NA	NA	NA	NA	NA	NA	NA	NA	NA	NA	NA	NA	NA	NA	NA	NA	NA	NA	NA	NA	NA	NA	NA	NA	NA	NA	NA	NA	NA	NA	NA	NA	NA	NA	NA	NA	NA	NA	NA	NA	NA	NA	NA	NA	NA	NA	NA	NA	NA	NA	NA	NA	NA	NA	NA	NA	NA	NA	NA	NA	NA	NA	NA	NA	73	73	73	69	73	72	NA	NA	NA	NA	NA	NA	NA	NA	NA	NA	NA	NA	NA	NA	NA	NA	NA	NA	NA	NA	NA	NA	NA	NA	NA	NA	NA	NA	NA	9	10	9	11	10	10	10	NA	NA	NA	NA	NA	NA	NA	NA	NA	NA	NA	NA	NA	NA	NA	61	61	61	55	55	55	NA	NA	NA	NA	NA	NA	NA	NA	NA	NA	NA	NA	NA	NA	NA	NA	NA	NA	NA	NA	NA	NA	NA	NA	58	58	58	60	58	60	58	60	51	NA	NA	NA	NA	NA	NA	NA	NA	NA	NA	NA	NA	NA	NA	NA	NA	NA	NA	NA	NA	NA	NA	NA	NA	NA	NA	NA	NA	NA	NA	NA	NA	NA	NA	NA	NA	NA	NA	NA	NA	NA	NA	NA	NA	NA	NA	NA	NA	NA	NA	NA	NA	NA	NA	NA	NA	NA	NA	NA	NA	NA	NA	NA	NA	NA	NA	NA	NA	NA	NA	NA	NA	NA	NA	NA	NA	NA	NA	NA	NA	NA	NA	NA	NA	NA	NA	NA	NA	NA	NA	NA	NA	NA	NA	NA	NA	NA	NA	NA	NA	NA	NA	NA	NA	NA	NA	NA	NA	NA	NA	NA	NA	NA	NA	NA	NA	NA	NA	NA	NA	NA	NA	NA	NA	NA	NA	NA	NA	NA	NA	NA	NA	NA	NA	NA	NA	NA	NA	NA	NA	NA	NA	NA	NA	NA	NA	NA	NA	30	32	36	36	41	55	44	32	32	44	31	53	33	38	53
HPR	54	23	28	51	34	40	50	16	15	44	24	14	41	12	32	44	20	41	49	28	48	48	28	38	34	24	30	39	17	27	43	19	35	35	29	28	40	21	18	39	28	35	50	17	43	58	28	43	49	26	34	41	25	33	31	27	29	35	29	29	64	25	34	24	23	38	21	21	34	24	23	29	16	7	33	30	36	54	26	27	48	41	47	32	36	50	32	31	41	40	41	49	32	27	32	16	31	36	16	27	51	33	28	49	33	30	33	28	21	34	27	21	47	30	14	40	24	35	50	30	39	51	34	40	59	43	31	57	58	37	45	16	20	56	12	17	28	23	17	30	21	21	32	18	31	39	5	25	53	30	34	48	19	21	44	13	18	41	16	11	39	28	30	45	20	24	40	11	25	38	19	17	60	24	40	57	22	24	56	62	56	81	80	77	11	7	12	8	14	11	20	13	13	13	13	17	20	22	19	25	26	21	21	19	19	20	24	23	22	19	18	22	18	2	4	5	3	2	3	3	NA	NA	NA	NA	NA	NA	NA	NA	NA	NA	NA	NA	NA	NA	NA	55	55	55	61	61	61	11	11	10	10	12	12	11	9	11	11	11	11	12	12	12	18	14	18	12	11	12	13	13	11	87	85	82	88	89	95	72	72	76	38	38	38	37	38	37	38	38	38	38	38	38	38	38	38	38	38	38	38	38	38	38	38	56	38	38	49	38	38	38	38	38	38	38	38	38	38	38	38	38	38	38	38	38	38	38	39	38	38	38	38	38	38	38	38	38	38	38	38	38	38	38	38	38	38	38	38	38	38	38	38	38	38	38	38	38	38	38	38	38	38	38	38	38	38	37	37	37	37	37	37	52	38	38	38	38	38	38	38	38	37	38	38	38	37	38	37	38	37	69	38	38	38	38	38	38	37	38	38	38	37	38	38	38	19	17	12	15	15	15	9	11	10	21	14	21	14	13	18	22	15	28	10	22	18	21	19	16	30	36	31	41	35	36	51	44	42	33	41	34	37	38	35
HPRT1	70	79	84	70	77	83	70	84	87	68	81	86	81	86	91	83	80	90	69	79	83	66	78	83	76	83	87	79	86	89	73	85	86	76	80	88	70	80	85	73	79	82	72	81	86	73	83	83	70	80	83	73	78	84	73	80	85	74	84	85	65	84	74	72	84	80	79	90	81	83	92	81	83	92	83	87	88	71	77	85	70	81	72	78	83	73	78	84	74	71	81	72	79	84	84	82	93	84	89	91	73	76	84	72	77	85	76	70	84	72	69	87	79	85	90	81	82	88	73	79	85	77	82	84	65	76	84	71	67	82	70	79	85	66	80	86	73	75	81	73	74	82	78	76	86	77	79	85	70	81	83	66	84	85	79	80	92	81	85	92	72	78	84	73	83	85	67	82	85	68	82	86	64	81	85	66	84	86	97	97	98	97	97	98	83	83	80	86	89	87	71	87	79	79	76	76	96	94	96	97	87	94	98	95	97	94	96	98	97	95	95	95	99	98	96	97	98	96	96	95	100	100	100	98	99	99	94	91	93	90	90	90	88	88	88	84	82	84	79	79	80	91	92	91	81	81	81	90	92	90	85	87	87	84	84	84	83	81	82	86	86	85	85	84	85	75	78	71	75	76	74	79	79	76	100	100	100	100	100	100	100	99	100	99	99	99	98	98	99	100	97	99	99	100	100	100	100	99	98	100	95	96	95	96	95	94	93	94	99	100	99	99	87	90	88	95	85	73	97	81	90	88	68	92	96	98	95	65	100	97	71	58	100	49	51	94	98	98	96	99	98	97	99	73	100	100	97	92	100	98	94	99	100	99	99	85	100	98	63	92	83	90	60	85	89	100	97	99	99	98	96	97	90	83	98	95	95	98	95	95	69	90	93	83	96	96	98	98	98	98	98	98	97	97	92	72	98	84	89	95	92	87	90	91	76	78	71	79	77	66	72	77	80	87	86	76	85	76	73	74	40	77	97	91	97	98	94	95	95	96	93	96	97	96	92	94	96
HPRT1P1	NA	NA	NA	NA	NA	NA	NA	NA	NA	NA	NA	NA	NA	NA	NA	NA	NA	NA	NA	NA	NA	NA	NA	NA	NA	NA	NA	NA	NA	NA	NA	NA	NA	NA	NA	NA	NA	NA	NA	NA	NA	NA	NA	NA	NA	NA	NA	NA	NA	NA	NA	NA	NA	NA	NA	NA	NA	NA	NA	NA	NA	NA	NA	NA	NA	NA	NA	NA	NA	NA	NA	NA	NA	NA	NA	NA	NA	NA	NA	NA	NA	NA	NA	NA	NA	NA	NA	NA	NA	NA	NA	NA	NA	NA	NA	NA	NA	NA	NA	NA	NA	NA	NA	NA	NA	NA	NA	NA	NA	NA	NA	NA	NA	NA	NA	NA	NA	NA	NA	NA	NA	NA	NA	NA	NA	NA	NA	NA	NA	NA	NA	NA	NA	NA	NA	NA	NA	NA	NA	NA	NA	NA	NA	NA	NA	NA	NA	NA	NA	NA	NA	NA	NA	NA	NA	NA	NA	NA	NA	NA	NA	NA	NA	NA	NA	NA	NA	NA	NA	NA	NA	NA	NA	NA	NA	NA	NA	NA	56	56	56	56	56	56	NA	NA	NA	NA	NA	NA	NA	NA	NA	NA	NA	NA	NA	NA	NA	NA	NA	NA	NA	NA	NA	NA	NA	NA	NA	NA	NA	NA	NA	NA	NA	NA	NA	NA	NA	NA	NA	NA	NA	NA	NA	NA	NA	NA	NA	NA	NA	NA	NA	NA	NA	55	55	55	61	55	55	NA	NA	NA	NA	NA	NA	NA	NA	NA	NA	NA	NA	NA	NA	NA	NA	NA	NA	NA	NA	NA	NA	NA	NA	51	52	51	51	50	51	51	51	51	NA	NA	NA	NA	NA	NA	NA	NA	NA	NA	NA	NA	NA	NA	NA	NA	NA	NA	NA	NA	NA	NA	NA	NA	NA	NA	NA	NA	NA	NA	NA	NA	NA	NA	NA	NA	NA	NA	NA	NA	NA	NA	NA	NA	NA	NA	NA	NA	NA	NA	NA	NA	NA	NA	NA	NA	NA	NA	NA	NA	NA	NA	NA	NA	NA	NA	NA	NA	NA	NA	NA	NA	NA	NA	NA	NA	NA	NA	NA	NA	NA	NA	NA	NA	NA	NA	NA	NA	NA	NA	NA	NA	NA	NA	NA	NA	NA	NA	NA	NA	NA	NA	NA	NA	NA	NA	NA	NA	NA	NA	NA	NA	NA	NA	NA	NA	NA	NA	NA	NA	NA	NA	NA	NA	NA	NA	NA	NA	NA	NA	NA	NA	NA	NA	NA	NA	NA	NA	NA	NA	NA	NA	NA	NA	NA	NA	NA	NA	30	32	31	31	35	36	42	32	47	33	26	36	33	38	35
HPRT1P2	NA	NA	NA	NA	NA	NA	NA	NA	NA	NA	NA	NA	NA	NA	NA	NA	NA	NA	NA	NA	NA	NA	NA	NA	NA	NA	NA	NA	NA	NA	NA	NA	NA	NA	NA	NA	NA	NA	NA	NA	NA	NA	NA	NA	NA	NA	NA	NA	NA	NA	NA	NA	NA	NA	NA	NA	NA	NA	NA	NA	NA	NA	NA	NA	NA	NA	NA	NA	NA	NA	NA	NA	NA	NA	NA	NA	NA	NA	NA	NA	NA	NA	NA	NA	NA	NA	NA	NA	NA	NA	NA	NA	NA	NA	NA	NA	NA	NA	NA	NA	NA	NA	NA	NA	NA	NA	NA	NA	NA	NA	NA	NA	NA	NA	NA	NA	NA	NA	NA	NA	NA	NA	NA	NA	NA	NA	NA	NA	NA	NA	NA	NA	NA	NA	NA	NA	NA	NA	NA	NA	NA	NA	NA	NA	NA	NA	NA	NA	NA	NA	NA	NA	NA	NA	NA	NA	NA	NA	NA	NA	NA	NA	NA	NA	NA	NA	NA	NA	NA	NA	NA	NA	NA	NA	NA	NA	NA	NA	56	56	56	56	56	56	NA	NA	NA	NA	NA	NA	NA	NA	NA	NA	NA	NA	NA	NA	NA	NA	NA	NA	NA	NA	NA	NA	NA	NA	NA	NA	NA	NA	NA	NA	NA	NA	NA	NA	NA	NA	NA	NA	NA	NA	NA	NA	NA	NA	NA	NA	NA	NA	NA	NA	NA	55	55	55	55	55	55	NA	NA	NA	NA	NA	NA	NA	NA	NA	NA	NA	NA	NA	NA	NA	NA	NA	NA	NA	NA	NA	NA	NA	NA	51	52	51	51	50	51	51	51	51	NA	NA	NA	NA	NA	NA	NA	NA	NA	NA	NA	NA	NA	NA	NA	NA	NA	NA	NA	NA	NA	NA	NA	NA	NA	NA	NA	NA	NA	NA	NA	NA	NA	NA	NA	NA	NA	NA	NA	NA	NA	NA	NA	NA	NA	NA	NA	NA	NA	NA	NA	NA	NA	NA	NA	NA	NA	NA	NA	NA	NA	NA	NA	NA	NA	NA	NA	NA	NA	NA	NA	NA	NA	NA	NA	NA	NA	NA	NA	NA	NA	NA	NA	NA	NA	NA	NA	NA	NA	NA	NA	NA	NA	NA	NA	NA	NA	NA	NA	NA	NA	NA	NA	NA	NA	NA	NA	NA	NA	NA	NA	NA	NA	NA	NA	NA	NA	NA	NA	NA	NA	NA	NA	NA	NA	NA	NA	NA	NA	NA	NA	NA	NA	NA	NA	NA	NA	NA	NA	NA	NA	NA	NA	NA	NA	NA	NA	NA	NA	NA	NA	NA	NA	NA	NA	NA	NA	NA	NA	NA	NA	NA	NA
HPRT1P3	NA	NA	NA	NA	NA	NA	NA	NA	NA	NA	NA	NA	NA	NA	NA	NA	NA	NA	NA	NA	NA	NA	NA	NA	NA	NA	NA	NA	NA	NA	NA	NA	NA	NA	NA	NA	NA	NA	NA	NA	NA	NA	NA	NA	NA	NA	NA	NA	NA	NA	NA	NA	NA	NA	NA	NA	NA	NA	NA	NA	NA	NA	NA	NA	NA	NA	NA	NA	NA	NA	NA	NA	NA	NA	NA	NA	NA	NA	NA	NA	NA	NA	NA	NA	NA	NA	NA	NA	NA	NA	NA	NA	NA	NA	NA	NA	NA	NA	NA	NA	NA	NA	NA	NA	NA	NA	NA	NA	NA	NA	NA	NA	NA	NA	NA	NA	NA	NA	NA	NA	NA	NA	NA	NA	NA	NA	NA	NA	NA	NA	NA	NA	NA	NA	NA	NA	NA	NA	NA	NA	NA	NA	NA	NA	NA	NA	NA	NA	NA	NA	NA	NA	NA	NA	NA	NA	NA	NA	NA	NA	NA	NA	NA	NA	NA	NA	NA	NA	NA	NA	NA	NA	NA	NA	NA	NA	NA	NA	56	56	56	56	56	56	NA	NA	NA	NA	NA	NA	NA	NA	NA	NA	NA	NA	NA	NA	NA	NA	NA	NA	NA	NA	NA	NA	NA	NA	NA	NA	NA	NA	NA	NA	NA	NA	NA	NA	NA	NA	NA	NA	NA	NA	NA	NA	NA	NA	NA	NA	NA	NA	NA	NA	NA	55	55	55	69	71	73	NA	NA	NA	NA	NA	NA	NA	NA	NA	NA	NA	NA	NA	NA	NA	NA	NA	NA	NA	NA	NA	NA	NA	NA	51	52	51	51	50	51	51	51	51	NA	NA	NA	NA	NA	NA	NA	NA	NA	NA	NA	NA	NA	NA	NA	NA	NA	NA	NA	NA	NA	NA	NA	NA	NA	NA	NA	NA	NA	NA	NA	NA	NA	NA	NA	NA	NA	NA	NA	NA	NA	NA	NA	NA	NA	NA	NA	NA	NA	NA	NA	NA	NA	NA	NA	NA	NA	NA	NA	NA	NA	NA	NA	NA	NA	NA	NA	NA	NA	NA	NA	NA	NA	NA	NA	NA	NA	NA	NA	NA	NA	NA	NA	NA	NA	NA	NA	NA	NA	NA	NA	NA	NA	NA	NA	NA	NA	NA	NA	NA	NA	NA	NA	NA	NA	NA	NA	NA	NA	NA	NA	NA	NA	NA	NA	NA	NA	NA	NA	NA	NA	NA	NA	NA	NA	NA	NA	NA	NA	NA	NA	NA	NA	NA	NA	NA	NA	NA	NA	NA	NA	NA	NA	NA	NA	NA	NA	NA	58	49	58	40	35	36	43	55	32	33	51	51	33	48	35
HPRTP4	NA	NA	NA	NA	NA	NA	NA	NA	NA	NA	NA	NA	NA	NA	NA	NA	NA	NA	NA	NA	NA	NA	NA	NA	NA	NA	NA	NA	NA	NA	NA	NA	NA	NA	NA	NA	NA	NA	NA	NA	NA	NA	NA	NA	NA	NA	NA	NA	NA	NA	NA	NA	NA	NA	NA	NA	NA	NA	NA	NA	NA	NA	NA	NA	NA	NA	NA	NA	NA	NA	NA	NA	NA	NA	NA	NA	NA	NA	NA	NA	NA	NA	NA	NA	NA	NA	NA	NA	NA	NA	NA	NA	NA	NA	NA	NA	NA	NA	NA	NA	NA	NA	NA	NA	NA	NA	NA	NA	NA	NA	NA	NA	NA	NA	NA	NA	NA	NA	NA	NA	NA	NA	NA	NA	NA	NA	NA	NA	NA	NA	NA	NA	NA	NA	NA	NA	NA	NA	NA	NA	NA	NA	NA	NA	NA	NA	NA	NA	NA	NA	NA	NA	NA	NA	NA	NA	NA	NA	NA	NA	NA	NA	NA	NA	NA	NA	NA	NA	NA	NA	NA	NA	NA	NA	NA	NA	NA	NA	56	56	56	56	56	56	NA	NA	NA	NA	NA	NA	NA	NA	NA	NA	NA	NA	NA	NA	NA	NA	NA	NA	NA	NA	NA	NA	NA	NA	NA	NA	NA	NA	NA	NA	NA	NA	NA	NA	NA	NA	NA	NA	NA	NA	NA	NA	NA	NA	NA	NA	NA	NA	NA	NA	NA	55	55	55	55	55	55	NA	NA	NA	NA	NA	NA	NA	NA	NA	NA	NA	NA	NA	NA	NA	NA	NA	NA	NA	NA	NA	NA	NA	NA	51	52	51	51	50	51	51	51	51	NA	NA	NA	NA	NA	NA	NA	NA	NA	NA	NA	NA	NA	NA	NA	NA	NA	NA	NA	NA	NA	NA	NA	NA	NA	NA	NA	NA	NA	NA	NA	NA	NA	NA	NA	NA	NA	NA	NA	NA	NA	NA	NA	NA	NA	NA	NA	NA	NA	NA	NA	NA	NA	NA	NA	NA	NA	NA	NA	NA	NA	NA	NA	NA	NA	NA	NA	NA	NA	NA	NA	NA	NA	NA	NA	NA	NA	NA	NA	NA	NA	NA	NA	NA	NA	NA	NA	NA	NA	NA	NA	NA	NA	NA	NA	NA	NA	NA	NA	NA	NA	NA	NA	NA	NA	NA	NA	NA	NA	NA	NA	NA	NA	NA	NA	NA	NA	NA	NA	NA	NA	NA	NA	NA	NA	NA	NA	NA	NA	NA	NA	NA	NA	NA	NA	NA	NA	NA	NA	NA	NA	NA	NA	NA	NA	NA	NA	NA	NA	NA	NA	NA	NA	NA	NA	NA	NA	NA	NA	NA	NA	NA	NA
HPS1	62	59	62	62	61	66	64	65	64	63	65	64	61	61	67	61	68	64	69	63	59	65	60	60	59	60	68	61	59	68	67	62	65	64	65	65	61	58	60	56	54	60	63	62	66	59	61	65	63	57	63	57	56	64	61	63	64	60	60	67	60	62	56	55	62	58	64	62	62	64	62	60	63	64	59	60	62	62	56	61	59	61	58	66	64	60	61	64	59	61	62	61	58	63	66	65	63	59	63	68	57	64	64	57	60	64	60	65	65	66	70	68	58	60	65	57	58	64	59	64	65	58	64	67	67	64	63	62	64	63	60	58	68	61	61	67	58	60	69	57	63	71	56	58	69	58	60	67	60	56	57	64	56	57	60	57	64	63	59	68	58	60	64	60	60	64	57	63	66	60	64	69	64	69	67	60	62	65	91	91	90	89	89	90	62	63	64	60	53	58	64	58	55	54	59	53	51	59	48	58	55	56	52	59	52	62	63	66	61	55	54	58	57	66	81	80	71	81	79	81	52	52	56	46	45	52	79	82	81	81	81	82	80	79	79	80	80	80	87	87	87	47	51	50	62	64	63	47	50	51	65	66	68	55	56	52	55	54	54	69	68	69	70	67	66	86	90	87	84	84	84	86	87	88	55	52	48	51	46	49	44	41	42	45	41	44	72	70	38	55	43	50	38	38	40	38	54	48	42	44	48	51	53	52	66	63	61	68	38	38	54	56	44	38	38	56	54	54	38	38	39	54	47	76	60	57	69	38	66	58	46	62	66	60	54	38	85	69	78	82	80	70	72	67	70	65	75	59	65	68	75	71	74	82	73	78	71	66	61	66	71	49	82	76	72	81	66	66	57	54	64	72	75	84	55	57	85	62	74	82	84	64	82	76	75	73	66	64	71	42	70	74	61	38	69	45	54	73	31	33	34	35	34	30	34	35	32	35	33	32	35	36	43	31	35	48	40	48	44	47	57	43	81	83	83	87	88	87	89	83	84	86	77	77	85	84	92
HPS3	57	63	68	64	69	73	68	75	76	66	72	76	50	51	62	48	66	62	69	71	73	64	70	72	68	69	76	65	70	76	59	65	69	61	68	72	65	69	77	68	72	76	66	70	75	65	71	76	66	71	75	70	72	76	68	76	75	68	75	75	65	72	66	67	68	66	67	75	71	68	77	50	70	77	69	74	73	66	65	75	66	72	65	67	74	65	67	75	59	58	68	63	65	70	68	72	78	71	73	78	64	70	74	65	72	74	50	60	68	51	51	69	54	53	65	56	54	63	57	60	69	57	59	67	56	56	68	58	60	65	49	56	62	49	58	63	65	68	72	66	67	70	65	64	74	65	68	74	66	75	76	63	73	76	56	53	72	58	58	68	63	72	76	66	69	76	55	66	69	57	65	70	59	66	70	59	71	73	97	97	97	93	93	96	92	92	89	94	97	92	90	95	12	94	95	98	98	88	93	95	82	89	92	83	95	87	87	91	89	85	87	87	91	91	75	74	92	80	79	76	66	68	58	60	66	60	80	78	78	80	79	78	77	78	78	88	88	87	81	80	80	96	95	96	93	92	92	92	91	92	89	88	89	94	94	94	92	90	91	88	89	88	83	85	85	81	85	83	84	85	80	80	81	81	80	84	81	70	72	66	61	60	60	58	60	61	79	72	64	83	63	69	61	60	47	47	67	61	57	56	38	53	38	38	40	38	38	38	45	82	67	68	38	48	38	40	44	38	54	38	46	38	68	49	38	50	63	38	38	49	38	38	43	55	52	53	52	72	68	48	80	76	38	38	70	73	62	69	70	77	80	58	63	76	48	47	50	68	38	37	49	70	70	50	72	49	90	80	77	82	67	65	71	55	68	54	61	72	66	80	51	85	64	41	72	75	63	77	59	64	56	84	76	47	39	55	64	40	85	93	89	85	82	84	81	82	80	85	85	74	46	36	48	26	32	56	69	54	90	90	87	90	89	87	94	95	97	98	97	97	94	93	91	93	94	95	95
HPS4	69	78	73	73	76	76	77	79	76	77	78	74	74	80	77	75	79	76	74	79	74	75	79	73	76	82	77	80	83	79	76	79	76	74	76	73	78	81	75	73	82	74	77	82	74	73	79	75	75	79	75	76	81	74	74	77	74	73	74	72	78	74	81	80	76	70	69	73	73	70	74	70	72	79	73	73	72	81	80	79	76	76	74	77	77	74	76	76	77	77	75	76	78	76	73	75	77	74	77	77	73	74	75	76	76	76	76	76	76	80	78	77	75	82	76	77	85	77	72	78	77	73	75	76	79	86	78	78	80	78	74	79	75	74	81	75	79	80	77	77	81	79	76	84	74	79	76	76	75	77	75	74	80	72	75	83	80	75	82	78	79	81	76	75	80	74	73	80	75	77	78	75	77	79	75	78	80	77	88	88	88	86	86	88	58	58	55	66	63	60	56	54	59	55	58	58	76	62	70	73	83	57	72	72	76	84	79	74	72	70	72	76	72	73	68	70	74	71	71	71	93	93	95	94	94	93	75	77	77	78	79	79	78	78	78	88	87	87	87	86	87	64	63	64	62	61	63	63	65	64	75	75	75	68	69	70	66	67	69	63	65	62	64	61	64	85	87	83	86	87	84	89	88	89	78	74	72	74	76	76	70	71	71	71	70	72	67	67	87	85	88	76	79	82	78	71	79	80	83	73	73	68	75	79	78	77	66	74	90	88	90	87	80	69	69	72	84	80	77	79	83	79	76	77	74	44	72	38	56	38	73	79	46	69	71	76	59	69	51	51	74	55	73	60	72	66	68	60	75	82	63	74	56	64	66	60	88	60	38	49	53	37	69	37	67	65	53	62	68	71	70	66	49	38	72	48	38	61	66	71	54	58	51	63	66	64	63	42	47	56	44	60	46	47	67	91	45	58	68	66	70	73	71	71	72	69	67	68	72	76	73	57	63	63	64	54	58	51	60	58	61	55	76	77	77	78	78	81	79	77	77	77	73	77	81	78	79
HPS5	46	50	53	44	48	54	55	58	60	53	56	59	45	45	50	43	49	50	53	54	57	53	51	56	50	54	60	47	53	57	44	49	52	42	45	53	51	51	58	48	51	55	54	58	62	51	56	59	50	50	54	46	50	57	46	55	58	48	57	58	62	57	49	51	56	53	54	58	53	53	58	53	54	62	49	54	57	50	51	56	50	54	48	52	56	47	53	55	46	51	52	48	53	53	53	51	59	51	56	60	47	49	54	48	51	54	52	54	58	55	53	59	50	50	59	48	48	57	50	53	59	49	51	57	53	56	56	47	67	55	45	47	54	46	46	55	48	51	55	47	49	52	48	48	57	49	51	57	50	57	59	54	59	62	38	38	50	42	42	49	46	52	58	53	54	61	43	46	51	36	47	50	50	52	57	51	54	56	87	87	87	88	88	87	55	57	54	60	56	57	56	60	59	60	57	51	70	66	79	69	46	73	75	73	74	65	78	76	78	73	72	62	73	73	78	79	75	78	78	78	47	50	45	48	47	49	78	79	78	80	81	81	83	83	82	86	85	85	83	83	83	56	55	57	51	48	53	54	52	53	55	53	52	54	54	53	49	50	50	48	48	45	48	50	52	82	82	83	85	85	83	86	86	83	87	89	90	89	87	90	90	90	91	92	88	88	58	73	91	90	89	94	85	90	87	87	88	92	84	85	76	74	72	80	55	75	80	78	86	66	85	78	73	54	82	80	89	75	58	85	64	84	85	60	82	71	70	52	79	63	75	75	67	74	66	57	87	70	46	38	72	53	79	71	62	72	59	48	74	84	58	79	51	50	38	52	45	38	59	67	53	58	81	59	52	48	81	63	66	65	72	78	67	77	53	62	71	84	66	60	62	78	57	74	61	66	84	77	62	68	75	57	68	83	46	56	58	52	81	79	85	91	91	90	83	81	85	79	79	82	82	75	68	72	73	49	70	67	48	47	31	43	78	81	83	86	78	78	82	81	83	87	85	82	82	83	79
HPS6	93	91	92	93	90	91	93	91	90	93	91	88	92	91	90	93	93	91	91	90	87	93	91	90	90	90	90	93	89	91	95	93	93	93	94	93	93	92	90	93	92	91	92	88	89	92	90	91	92	89	89	92	92	90	93	91	90	93	92	90	92	89	92	92	90	92	92	90	94	91	91	93	93	93	93	93	91	92	92	91	92	89	92	91	90	92	90	89	93	93	91	93	91	91	92	92	93	93	93	92	92	90	89	93	91	90	92	92	90	93	94	91	93	93	93	94	94	94	93	91	91	92	91	91	92	92	86	91	90	90	93	93	92	92	91	92	95	93	94	94	92	93	92	92	91	93	92	92	93	90	92	93	92	89	92	94	91	92	93	90	94	90	90	92	89	89	93	91	92	94	93	92	93	91	88	92	89	89	92	92	92	93	92	92	58	61	56	59	49	54	50	54	52	49	53	49	64	67	60	65	64	67	56	68	60	70	70	66	64	59	59	71	62	67	78	77	67	76	75	75	65	63	66	63	63	64	89	93	90	90	90	90	92	89	91	97	97	97	98	98	98	43	43	48	54	50	50	41	43	41	49	47	49	36	41	42	46	41	48	49	48	44	52	51	48	97	99	94	97	96	97	94	95	97	38	38	38	37	38	37	38	38	38	38	38	38	58	38	38	38	38	38	38	38	38	38	38	38	38	38	50	38	45	38	42	38	51	49	38	67	68	58	56	46	74	38	75	47	44	71	39	59	38	47	56	38	50	38	54	68	66	48	70	50	47	73	38	38	66	68	64	48	61	49	49	51	63	64	48	49	51	48	56	54	74	75	62	51	59	73	66	51	37	60	72	52	68	41	41	38	41	38	61	38	79	46	62	67	45	61	37	73	60	62	38	42	55	68	62	51	46	60	67	62	41	38	40	44	47	40	40	49	45	42	38	32	40	52	56	68	67	63	83	76	80	72	75	73	65	58	58	57	64	69	58	65	72	61	61	58	60	55	58	60	66	71	59
HPSE	23	21	27	24	24	28	33	32	37	34	28	35	30	21	25	27	27	27	38	33	36	36	28	34	28	25	31	26	22	32	32	25	25	26	22	27	31	7	29	27	21	27	23	29	34	28	24	31	32	24	28	29	17	30	30	37	35	29	36	35	25	32	19	16	28	34	31	36	35	30	34	32	30	36	35	30	30	29	20	29	29	32	27	24	33	25	28	31	19	16	31	30	27	32	36	27	33	30	26	32	29	26	33	24	26	33	25	29	30	29	27	31	32	19	28	25	20	26	39	28	33	35	31	33	24	16	23	24	17	23	17	17	26	25	25	28	23	25	29	24	23	30	17	15	25	19	17	27	25	31	34	33	32	36	23	25	25	27	21	29	28	26	33	29	26	33	27	30	29	30	28	33	31	30	34	30	27	35	79	77	78	77	76	76	34	40	46	23	26	25	24	27	26	30	26	26	70	51	61	61	67	49	50	68	50	60	65	66	77	34	35	63	54	26	45	44	36	48	49	49	28	24	28	25	23	20	60	65	61	63	61	61	61	61	63	65	68	65	70	71	71	37	33	35	46	41	45	33	32	32	38	40	42	29	28	28	26	26	27	46	48	48	45	45	48	68	72	70	66	66	68	68	69	69	38	38	38	37	38	37	38	38	38	38	38	38	42	63	38	38	44	38	54	38	55	38	38	38	38	38	59	47	59	45	38	58	62	50	62	77	71	47	68	64	38	49	59	81	38	46	57	38	38	57	38	54	38	38	38	61	74	61	38	47	65	38	94	49	38	38	51	38	70	38	38	38	38	38	66	78	60	51	38	38	38	50	38	38	79	37	37	37	57	37	61	54	38	38	69	38	38	58	66	44	37	38	45	38	37	50	37	38	37	81	85	43	77	38	58	38	70	42	65	84	74	57	79	96	25	23	20	23	23	20	23	19	20	20	26	28	34	27	31	26	28	34	31	33	28	22	23	26	59	62	53	58	41	60	64	61	54	53	62	42	65	56	52
HPSE2	27	29	20	28	21	17	27	15	7	31	19	12	34	37	16	22	18	18	36	20	14	40	22	10	26	27	12	22	23	3	31	20	11	33	19	13	23	20	13	30	27	15	26	28	15	29	29	5	22	30	20	22	25	6	34	21	13	31	23	15	21	6	18	25	16	31	14	24	34	15	13	25	23	6	29	20	25	27	35	15	28	23	24	30	13	27	34	14	17	27	14	28	24	14	31	16	12	35	19	6	29	22	14	26	24	8	25	30	35	23	26	20	33	34	14	27	31	16	25	22	20	31	27	14	24	30	16	24	23	14	28	18	14	29	14	18	21	29	17	21	37	13	18	31	7	29	32	6	32	18	9	30	17	12	29	31	14	31	38	18	28	24	15	29	17	13	24	18	20	22	20	17	33	23	15	32	21	12	68	72	71	69	66	74	17	18	22	17	25	15	45	19	19	16	17	22	22	27	23	27	30	27	22	27	21	30	25	26	25	20	20	25	23	7	7	7	7	9	8	8	NA	NA	NA	NA	NA	NA	61	60	60	53	53	53	60	60	60	61	55	61	63	63	61	23	22	23	24	24	22	22	21	22	25	24	21	25	22	25	24	27	23	30	36	36	34	35	36	80	78	83	69	69	68	72	72	72	81	77	79	82	77	80	77	77	77	81	80	81	38	38	85	85	85	87	75	78	77	86	83	77	79	75	53	45	41	49	51	49	49	57	76	65	81	78	59	63	65	66	54	67	61	69	39	38	38	47	53	38	38	38	38	38	38	38	49	38	38	46	38	38	38	38	38	38	38	38	38	38	38	38	46	56	46	38	38	38	38	38	38	38	38	37	37	37	37	37	37	38	38	38	38	46	38	38	38	38	73	38	38	38	37	38	37	38	37	38	38	38	38	38	38	38	37	38	38	38	37	44	38	50	78	83	82	83	81	81	83	81	81	84	78	74	61	58	48	31	32	63	32	49	30	41	37	44	50	50	33	33	44	46	46	44	59	34	55	30	43	51	53
HPVC1	NA	NA	NA	NA	NA	NA	NA	NA	NA	NA	NA	NA	NA	NA	NA	NA	NA	NA	NA	NA	NA	NA	NA	NA	NA	NA	NA	NA	NA	NA	NA	NA	NA	NA	NA	NA	NA	NA	NA	NA	NA	NA	NA	NA	NA	NA	NA	NA	NA	NA	NA	NA	NA	NA	NA	NA	NA	NA	NA	NA	NA	NA	NA	NA	NA	NA	NA	NA	NA	NA	NA	NA	NA	NA	NA	NA	NA	NA	NA	NA	NA	NA	NA	NA	NA	NA	NA	NA	NA	NA	NA	NA	NA	NA	NA	NA	NA	NA	NA	NA	NA	NA	NA	NA	NA	NA	NA	NA	NA	NA	NA	NA	NA	NA	NA	NA	NA	NA	NA	NA	NA	NA	NA	NA	NA	NA	NA	NA	NA	NA	NA	NA	NA	NA	NA	NA	NA	NA	NA	NA	NA	NA	NA	NA	NA	NA	NA	NA	NA	NA	NA	NA	NA	NA	NA	NA	NA	NA	NA	NA	NA	NA	NA	NA	NA	NA	NA	NA	NA	NA	NA	NA	NA	NA	NA	NA	NA	NA	56	56	56	56	56	56	NA	NA	NA	NA	NA	NA	NA	NA	NA	NA	NA	NA	NA	NA	NA	NA	NA	NA	NA	NA	NA	NA	NA	NA	NA	NA	NA	NA	NA	3	2	4	2	4	3	2	NA	NA	NA	NA	NA	NA	NA	NA	NA	NA	NA	NA	NA	NA	NA	55	55	55	55	55	55	NA	NA	NA	NA	NA	NA	NA	NA	NA	NA	NA	NA	NA	NA	NA	NA	NA	NA	NA	NA	NA	NA	NA	NA	51	52	51	51	50	51	51	51	51	NA	NA	NA	NA	NA	NA	NA	NA	NA	NA	NA	NA	NA	NA	NA	NA	NA	NA	NA	NA	NA	NA	NA	NA	NA	NA	NA	NA	NA	NA	NA	NA	NA	NA	NA	NA	NA	NA	NA	NA	NA	NA	NA	NA	NA	NA	NA	NA	NA	NA	NA	NA	NA	NA	NA	NA	NA	NA	NA	NA	NA	NA	NA	NA	NA	NA	NA	NA	NA	NA	NA	NA	NA	NA	NA	NA	NA	NA	NA	NA	NA	NA	NA	NA	NA	NA	NA	NA	NA	NA	NA	NA	NA	NA	NA	NA	NA	NA	NA	NA	NA	NA	NA	NA	NA	NA	NA	NA	NA	NA	NA	NA	NA	NA	NA	NA	NA	NA	NA	NA	NA	NA	NA	NA	NA	NA	NA	NA	NA	NA	NA	NA	NA	NA	NA	NA	NA	NA	NA	NA	NA	NA	NA	NA	NA	NA	NA	NA	38	37	40	35	35	44	39	36	41	39	35	27	38	59	55
HPX	82	65	35	65	79	34	74	34	27	79	54	31	71	46	23	68	65	34	89	60	39	81	65	32	63	59	35	66	47	31	76	55	33	58	84	29	81	68	32	70	70	35	73	51	48	80	69	40	81	66	29	64	64	27	48	65	28	53	70	29	97	29	60	72	27	60	42	27	58	35	32	57	33	24	51	54	32	73	58	35	85	32	81	76	38	82	77	51	77	94	43	83	79	34	53	40	31	50	33	27	78	82	33	77	79	33	64	65	31	72	71	28	76	72	25	67	67	34	68	62	30	64	70	29	88	81	38	79	97	37	88	69	29	89	50	25	53	54	24	47	41	30	63	63	39	68	55	34	78	75	27	78	48	28	78	44	30	78	59	27	65	71	28	77	47	27	78	48	33	69	58	31	88	57	42	87	55	31	67	69	70	74	73	73	27	22	31	27	21	26	52	29	25	28	20	24	46	53	44	44	45	52	45	43	45	44	45	44	42	44	44	47	46	50	51	60	48	47	49	50	38	26	35	36	23	24	53	60	60	53	63	63	67	60	63	65	63	67	61	61	61	23	22	24	21	25	23	22	21	23	20	21	24	23	23	21	24	24	23	23	21	22	21	22	24	58	64	66	64	68	51	61	71	64	38	38	38	37	38	37	38	38	38	38	38	38	38	38	38	38	38	38	38	38	38	38	38	38	38	38	38	38	38	38	38	38	38	38	38	38	38	38	38	38	38	38	38	38	38	38	39	38	38	38	52	38	38	38	38	38	38	38	38	38	38	38	38	38	38	38	38	38	38	38	38	38	38	38	38	38	38	38	38	38	38	38	38	38	38	37	37	37	37	37	37	38	38	38	38	38	38	38	38	38	37	38	38	38	37	38	37	43	95	38	38	38	38	38	38	38	37	38	38	38	37	38	38	38	28	27	29	32	30	32	37	32	32	28	32	25	29	29	34	41	34	34	37	40	30	24	43	36	31	32	39	51	36	44	35	39	44	37	32	35	34	38	39
HPYR1	NA	NA	NA	NA	NA	NA	NA	NA	NA	NA	NA	NA	NA	NA	NA	NA	NA	NA	NA	NA	NA	NA	NA	NA	NA	NA	NA	NA	NA	NA	NA	NA	NA	NA	NA	NA	NA	NA	NA	NA	NA	NA	NA	NA	NA	NA	NA	NA	NA	NA	NA	NA	NA	NA	NA	NA	NA	NA	NA	NA	NA	NA	NA	NA	NA	NA	NA	NA	NA	NA	NA	NA	NA	NA	NA	NA	NA	NA	NA	NA	NA	NA	NA	NA	NA	NA	NA	NA	NA	NA	NA	NA	NA	NA	NA	NA	NA	NA	NA	NA	NA	NA	NA	NA	NA	NA	NA	NA	NA	NA	NA	NA	NA	NA	NA	NA	NA	NA	NA	NA	NA	NA	NA	NA	NA	NA	NA	NA	NA	NA	NA	NA	NA	NA	NA	NA	NA	NA	NA	NA	NA	NA	NA	NA	NA	NA	NA	NA	NA	NA	NA	NA	NA	NA	NA	NA	NA	NA	NA	NA	NA	NA	NA	NA	NA	NA	NA	NA	NA	NA	NA	NA	NA	NA	NA	NA	NA	NA	56	56	56	56	56	56	NA	NA	NA	NA	NA	NA	NA	NA	NA	NA	NA	NA	15	22	19	22	27	24	18	20	18	26	20	18	17	17	19	19	18	NA	NA	NA	NA	NA	NA	NA	NA	NA	NA	NA	NA	NA	NA	NA	NA	NA	NA	NA	NA	NA	NA	55	55	55	55	55	55	NA	NA	NA	NA	NA	NA	NA	NA	NA	NA	NA	NA	NA	NA	NA	NA	NA	NA	NA	NA	NA	NA	NA	NA	51	52	51	51	50	51	51	51	51	NA	NA	NA	NA	NA	NA	NA	NA	NA	NA	NA	NA	NA	NA	NA	NA	NA	NA	NA	NA	NA	NA	NA	NA	NA	NA	NA	NA	NA	NA	NA	NA	NA	NA	NA	NA	NA	NA	NA	NA	NA	NA	NA	NA	NA	NA	NA	NA	NA	NA	NA	NA	NA	NA	NA	NA	NA	NA	NA	NA	NA	NA	NA	NA	NA	NA	NA	NA	NA	NA	NA	NA	NA	NA	NA	NA	NA	NA	NA	NA	NA	NA	NA	NA	NA	NA	NA	NA	NA	NA	NA	NA	NA	NA	NA	NA	NA	NA	NA	NA	NA	NA	NA	NA	NA	NA	NA	NA	NA	NA	NA	NA	NA	NA	NA	NA	NA	NA	NA	NA	NA	NA	NA	NA	NA	NA	NA	NA	NA	NA	NA	NA	NA	NA	NA	NA	NA	NA	NA	NA	NA	NA	NA	NA	NA	NA	NA	NA	NA	NA	NA	NA	NA	NA	NA	NA	NA	NA	NA	NA	NA	NA	NA
HR	36	42	42	32	32	32	28	36	33	29	37	33	37	36	47	34	40	38	35	29	28	30	32	27	29	27	40	26	29	31	30	38	40	35	37	38	31	32	36	30	33	34	28	31	30	28	32	30	24	27	30	27	28	29	29	33	33	27	30	32	30	26	22	26	28	28	35	29	28	33	30	28	32	27	27	29	30	23	26	29	26	27	23	28	29	27	27	30	26	33	29	24	29	30	29	43	26	27	39	26	26	34	30	26	29	30	24	25	28	23	29	27	24	32	29	30	29	28	27	28	29	26	29	29	32	28	36	31	41	33	35	41	42	33	39	42	28	32	33	34	33	33	45	30	31	30	30	32	28	32	31	28	33	33	44	45	38	39	33	47	29	30	30	27	33	33	40	44	36	42	42	45	25	29	27	22	29	26	59	59	61	67	67	61	41	41	39	43	39	42	42	40	49	39	43	41	53	49	45	48	46	47	48	46	44	56	48	47	47	46	45	48	45	42	44	45	43	46	44	46	29	27	35	22	28	21	68	69	69	66	65	66	65	65	65	65	65	61	61	63	55	41	43	40	42	46	44	44	42	44	44	47	46	39	41	41	46	44	42	48	48	48	45	44	44	58	70	58	60	58	51	60	64	68	38	38	38	37	38	37	38	38	38	38	38	38	38	38	38	38	38	38	38	38	38	38	38	38	38	38	38	46	53	38	38	55	38	38	38	38	38	38	38	38	38	38	44	38	38	38	43	40	45	38	38	38	49	38	44	38	38	46	38	38	57	38	38	38	38	38	38	38	38	38	38	38	38	38	38	38	38	38	38	38	38	38	38	38	38	37	37	37	37	37	37	38	38	38	38	38	38	38	38	38	37	38	38	53	37	38	37	38	37	38	38	38	38	38	38	40	37	42	38	46	39	38	38	38	47	55	49	50	51	50	52	51	50	51	51	56	55	61	57	55	57	62	57	61	55	52	55	52	30	35	31	31	35	36	35	32	32	33	26	27	33	38	35
HRAS	63	57	70	59	55	67	66	60	66	66	58	65	65	63	69	62	58	67	70	65	71	69	63	73	65	59	69	66	59	69	70	64	73	67	62	75	66	59	66	63	60	69	65	61	67	63	58	71	68	60	71	66	62	71	64	59	69	64	58	71	59	69	60	61	71	68	68	71	70	62	66	68	62	67	65	61	72	65	69	69	68	74	65	65	74	65	61	69	65	63	72	65	62	72	71	59	67	68	61	70	63	57	69	64	59	69	66	63	67	69	67	68	64	61	69	63	61	69	66	61	68	66	59	71	61	59	68	61	56	70	67	61	71	67	61	70	64	61	72	64	62	72	64	61	71	64	62	73	63	58	67	67	61	67	69	68	63	65	63	67	65	59	69	64	61	68	64	59	66	62	58	66	68	65	70	65	57	65	91	91	91	94	95	92	78	78	78	75	67	79	71	70	76	73	76	63	35	78	68	69	46	84	63	78	59	52	80	82	84	64	64	78	68	66	66	72	64	62	71	74	93	93	90	94	92	93	94	95	95	95	95	95	96	95	96	93	93	92	90	92	92	62	63	63	65	66	66	61	62	62	66	64	68	64	63	64	64	62	63	65	65	65	65	63	61	86	91	89	87	89	92	83	82	81	51	44	50	49	54	46	52	58	54	51	56	61	63	39	38	38	43	38	62	38	67	43	59	67	58	62	46	65	60	66	55	71	80	53	84	67	44	55	73	56	46	74	64	59	72	75	58	55	78	76	54	69	52	70	79	48	38	79	47	38	58	72	73	63	65	65	38	68	85	78	52	74	73	53	79	57	77	66	76	80	66	38	65	38	59	82	81	61	37	87	88	91	77	54	75	86	46	65	52	89	88	51	71	52	62	51	72	49	95	77	64	70	78	81	39	83	42	65	74	76	60	65	66	61	64	72	61	70	73	67	69	70	71	76	80	80	71	82	79	84	82	94	93	91	93	93	91	93	84	83	84	79	70	78	75	80	77	75	81	81	74	78	81
HRASLS	63	55	65	60	50	62	54	49	57	57	45	55	68	58	62	62	46	61	77	49	57	81	51	60	69	49	57	59	52	57	59	56	59	60	48	57	71	55	61	55	52	60	55	54	60	58	54	62	63	53	61	60	52	60	62	56	66	63	59	65	47	58	63	53	59	55	45	60	55	47	59	55	50	65	60	52	58	58	55	63	54	60	53	50	61	55	52	60	60	52	63	56	51	64	62	45	63	62	50	59	59	45	58	60	47	58	60	45	57	58	44	60	72	47	55	63	47	55	44	38	48	49	41	47	62	49	62	56	46	62	69	59	68	69	56	68	59	53	57	58	53	63	60	57	59	64	55	62	62	52	56	58	53	59	62	56	60	66	56	60	61	53	62	60	57	62	58	52	62	65	54	62	62	51	62	64	53	60	84	84	85	82	81	82	33	36	33	36	39	31	32	32	32	36	33	30	81	71	77	78	83	65	77	77	83	81	80	89	86	77	76	80	80	65	46	51	66	56	55	54	40	40	38	37	38	35	53	53	53	53	53	53	53	53	53	74	74	74	61	55	61	30	32	29	22	23	24	36	30	31	24	22	21	38	36	34	33	35	32	25	18	21	23	27	26	64	52	61	64	66	66	58	64	64	70	64	63	70	70	67	65	62	66	69	64	66	38	56	44	38	83	38	38	38	61	38	65	66	47	59	38	38	40	38	38	73	68	38	38	38	38	51	77	45	38	55	70	63	38	38	39	38	38	38	38	38	38	38	57	38	38	38	48	38	38	53	38	38	38	38	38	38	38	38	38	38	38	38	38	38	38	38	38	38	38	38	38	38	38	37	37	37	37	37	37	53	38	43	53	81	72	64	59	38	53	38	38	66	52	78	71	80	57	62	38	84	50	51	83	38	74	38	83	52	89	38	38	46	77	75	82	75	59	72	76	75	76	74	76	54	63	57	38	49	56	60	46	41	67	68	70	69	NA	NA	NA	NA	NA	NA	NA	NA	NA	NA	NA	NA	NA	NA	NA
HRASLS2	31	51	68	33	60	72	36	62	64	28	54	63	38	45	66	31	65	69	32	42	50	31	40	50	36	45	64	36	45	65	36	55	65	32	52	66	23	36	57	22	33	53	29	42	58	29	54	59	35	47	62	28	47	66	34	70	68	34	72	66	47	54	26	35	58	35	58	62	42	60	66	51	62	63	42	62	69	37	42	68	43	68	33	46	64	31	46	65	34	45	70	38	55	71	50	61	67	47	61	63	28	52	60	28	50	63	31	46	59	35	46	58	31	39	59	29	41	59	36	52	65	35	59	64	27	35	56	29	46	57	34	69	67	39	65	66	29	45	68	31	45	72	27	44	64	30	45	65	22	51	55	25	52	53	33	37	65	30	31	64	30	48	60	31	50	59	25	66	70	26	65	66	34	54	62	31	59	63	68	71	56	70	71	73	15	15	15	15	18	15	16	12	14	17	17	18	39	33	33	31	40	30	37	34	35	32	33	32	32	33	36	34	37	9	8	8	8	9	9	11	NA	NA	NA	NA	NA	NA	NA	NA	NA	NA	NA	NA	NA	NA	NA	63	61	65	55	55	61	27	25	24	27	24	25	27	24	26	27	23	22	23	23	23	24	23	26	24	27	29	23	26	21	64	52	51	51	50	51	58	51	51	43	38	38	41	38	44	38	38	46	38	47	38	38	38	51	38	38	38	38	38	58	38	63	38	50	51	38	38	38	38	38	38	38	38	38	38	44	58	38	38	38	38	38	38	38	38	39	38	38	38	38	38	38	38	38	38	38	38	38	38	38	38	38	38	38	38	38	38	38	38	38	38	38	38	38	38	38	38	38	38	38	38	38	38	38	37	37	37	37	37	37	38	38	38	38	38	38	38	38	38	37	38	38	38	37	38	37	38	37	38	73	38	38	38	38	38	37	38	68	54	37	38	44	38	25	23	27	33	25	22	20	22	25	21	26	20	19	28	20	24	24	22	23	22	25	21	19	21	NA	NA	NA	NA	NA	NA	NA	NA	NA	NA	NA	NA	NA	NA	NA
HRASLS5	80	88	89	85	90	92	89	90	90	85	88	90	84	86	88	85	87	88	90	87	88	78	84	89	87	90	91	89	89	90	84	86	89	84	88	91	90	86	87	84	84	88	93	91	91	84	91	89	87	89	89	87	88	90	84	90	91	83	89	92	84	89	86	88	86	83	88	90	89	89	90	85	87	91	81	85	91	89	88	89	87	89	93	91	90	87	87	90	88	87	89	86	86	90	88	88	91	85	89	94	83	88	90	86	88	90	82	86	87	86	85	88	82	86	87	84	88	87	85	86	87	83	85	87	93	89	89	88	91	88	89	91	92	90	93	94	77	77	81	77	76	86	84	85	87	86	86	86	79	88	87	81	88	87	86	87	89	90	87	89	88	89	89	88	87	89	83	90	89	84	89	89	84	89	88	86	86	89	85	85	86	97	97	98	81	80	76	57	66	73	36	80	78	80	88	82	63	75	67	67	62	64	70	63	72	72	63	65	69	82	81	67	59	35	32	31	74	35	39	43	16	20	38	19	23	44	60	53	53	53	53	53	53	53	53	85	84	85	61	61	61	58	55	57	36	31	38	62	61	61	27	37	35	69	70	64	72	73	70	35	34	35	30	36	37	70	70	64	66	68	63	66	68	69	68	60	64	56	72	68	61	64	70	69	57	62	80	86	43	38	51	49	40	67	40	60	59	49	64	68	44	43	41	69	76	50	38	55	38	48	60	40	44	38	66	38	69	45	42	38	85	85	62	61	77	76	91	67	95	95	72	75	97	65	89	97	89	71	54	86	64	81	53	75	74	70	78	75	47	57	50	38	38	75	49	38	74	38	53	62	81	37	71	52	56	73	72	84	61	55	77	82	66	74	49	58	50	82	86	70	37	64	88	85	74	78	54	72	78	69	61	76	44	38	85	85	68	49	66	71	65	74	67	78	78	78	74	74	74	55	63	62	90	88	90	64	69	62	55	48	63	57	NA	NA	NA	NA	NA	NA	NA	NA	NA	NA	NA	NA	NA	NA	NA
HRAT17	5	6	7	3	6	5	6	9	8	6	7	7	5	7	8	6	8	8	17	7	8	11	7	11	7	8	7	7	8	6	5	5	8	5	7	9	6	6	8	6	6	5	5	8	10	7	8	7	9	10	9	9	8	11	6	6	7	6	7	7	6	8	9	8	9	7	11	9	7	8	8	6	9	11	8	9	8	6	6	8	6	9	6	6	7	7	7	7	6	6	7	7	8	8	7	7	8	6	8	9	6	6	9	5	6	7	6	6	10	5	7	8	4	4	5	5	7	5	5	6	8	6	8	7	7	5	7	4	5	6	5	6	7	9	9	6	7	7	10	5	7	10	10	10	13	8	13	12	7	9	9	6	8	7	5	6	8	5	5	6	8	6	9	7	9	8	6	4	5	7	4	5	7	7	8	6	8	9	61	61	61	56	56	56	NA	NA	NA	NA	NA	NA	NA	NA	NA	NA	NA	NA	NA	NA	NA	NA	NA	NA	NA	NA	NA	NA	NA	NA	NA	NA	NA	NA	NA	NA	NA	NA	NA	NA	NA	NA	NA	NA	NA	NA	NA	NA	NA	NA	NA	NA	NA	NA	NA	NA	NA	55	55	61	55	55	55	NA	NA	NA	NA	NA	NA	NA	NA	NA	NA	NA	NA	NA	NA	NA	NA	NA	NA	NA	NA	NA	NA	NA	NA	51	52	51	51	58	58	58	51	64	NA	NA	NA	NA	NA	NA	NA	NA	NA	NA	NA	NA	NA	NA	NA	NA	NA	NA	NA	NA	NA	NA	NA	NA	NA	NA	NA	NA	NA	NA	NA	NA	NA	NA	NA	NA	NA	NA	NA	NA	NA	NA	NA	NA	NA	NA	NA	NA	NA	NA	NA	NA	NA	NA	NA	NA	NA	NA	NA	NA	NA	NA	NA	NA	NA	NA	NA	NA	NA	NA	NA	NA	NA	NA	NA	NA	NA	NA	NA	NA	NA	NA	NA	NA	NA	NA	NA	NA	NA	NA	NA	NA	NA	NA	NA	NA	NA	NA	NA	NA	NA	NA	NA	NA	NA	NA	NA	NA	NA	NA	NA	NA	NA	NA	NA	NA	NA	NA	NA	NA	NA	NA	NA	NA	NA	NA	NA	NA	NA	NA	NA	NA	NA	NA	NA	NA	NA	NA	NA	NA	NA	NA	NA	NA	NA	NA	NA	NA	NA	NA	NA	NA	NA	NA	NA	NA	NA	NA	NA	NA	NA	NA	NA
HRAT5	10	10	3	11	3	6	5	3	4	11	3	6	11	2	10	11	2	2	4	8	4	3	9	6	3	3	3	2	2	2	9	7	3	11	2	8	9	4	4	9	7	3	11	4	3	8	2	3	13	3	3	3	3	3	13	8	14	15	11	13	3	15	13	5	4	16	10	6	14	12	3	10	3	3	9	3	3	13	14	3	12	13	14	14	12	16	13	25	15	3	3	13	3	3	14	3	14	13	17	4	11	3	10	22	3	3	12	9	3	10	10	2	9	10	8	8	8	10	2	2	2	10	16	2	10	7	3	8	6	3	6	9	11	14	2	9	23	10	15	13	3	3	15	3	21	17	3	19	9	9	8	11	3	17	13	19	17	15	13	16	3	2	3	11	4	14	8	12	12	11	9	4	9	3	18	14	3	14	56	68	71	62	71	68	NA	NA	NA	NA	NA	NA	NA	NA	NA	NA	NA	NA	NA	NA	NA	NA	NA	NA	NA	NA	NA	NA	NA	NA	NA	NA	NA	NA	NA	NA	NA	NA	NA	NA	NA	NA	NA	NA	NA	NA	NA	NA	NA	NA	NA	NA	NA	NA	NA	NA	NA	55	55	65	65	65	61	NA	NA	NA	NA	NA	NA	NA	NA	NA	NA	NA	NA	NA	NA	NA	NA	NA	NA	NA	NA	NA	NA	NA	NA	51	52	51	51	50	51	51	51	51	NA	NA	NA	NA	NA	NA	NA	NA	NA	NA	NA	NA	NA	NA	NA	NA	NA	NA	NA	NA	NA	NA	NA	NA	NA	NA	NA	NA	NA	NA	NA	NA	NA	NA	NA	NA	NA	NA	NA	NA	NA	NA	NA	NA	NA	NA	NA	NA	NA	NA	NA	NA	NA	NA	NA	NA	NA	NA	NA	NA	NA	NA	NA	NA	NA	NA	NA	NA	NA	NA	NA	NA	NA	NA	NA	NA	NA	NA	NA	NA	NA	NA	NA	NA	NA	NA	NA	NA	NA	NA	NA	NA	NA	NA	NA	NA	NA	NA	NA	NA	NA	NA	NA	NA	NA	NA	NA	NA	NA	NA	NA	NA	NA	NA	NA	NA	NA	NA	NA	NA	NA	NA	NA	NA	NA	NA	NA	NA	NA	NA	NA	NA	NA	NA	NA	NA	NA	NA	NA	NA	NA	NA	NA	NA	NA	NA	NA	NA	30	43	41	31	64	36	44	32	32	33	36	44	33	38	35
HRAT92	NA	NA	NA	NA	NA	NA	NA	NA	NA	NA	NA	NA	NA	NA	NA	NA	NA	NA	NA	NA	NA	NA	NA	NA	NA	NA	NA	NA	NA	NA	NA	NA	NA	NA	NA	NA	NA	NA	NA	NA	NA	NA	NA	NA	NA	NA	NA	NA	NA	NA	NA	NA	NA	NA	NA	NA	NA	NA	NA	NA	NA	NA	NA	NA	NA	NA	NA	NA	NA	NA	NA	NA	NA	NA	NA	NA	NA	NA	NA	NA	NA	NA	NA	NA	NA	NA	NA	NA	NA	NA	NA	NA	NA	NA	NA	NA	NA	NA	NA	NA	NA	NA	NA	NA	NA	NA	NA	NA	NA	NA	NA	NA	NA	NA	NA	NA	NA	NA	NA	NA	NA	NA	NA	NA	NA	NA	NA	NA	NA	NA	NA	NA	NA	NA	NA	NA	NA	NA	NA	NA	NA	NA	NA	NA	NA	NA	NA	NA	NA	NA	NA	NA	NA	NA	NA	NA	NA	NA	NA	NA	NA	NA	NA	NA	NA	NA	NA	NA	NA	NA	NA	NA	NA	NA	NA	NA	NA	NA	70	72	71	69	70	68	NA	NA	NA	NA	NA	NA	NA	NA	NA	NA	NA	NA	NA	NA	NA	NA	NA	NA	NA	NA	NA	NA	NA	NA	NA	NA	NA	NA	NA	NA	NA	NA	NA	NA	NA	NA	NA	NA	NA	NA	NA	NA	NA	NA	NA	NA	NA	NA	NA	NA	NA	72	70	68	79	80	79	NA	NA	NA	NA	NA	NA	NA	NA	NA	NA	NA	NA	NA	NA	NA	NA	NA	NA	NA	NA	NA	NA	NA	NA	76	76	51	79	75	76	84	85	81	NA	NA	NA	NA	NA	NA	NA	NA	NA	NA	NA	NA	NA	NA	NA	NA	NA	NA	NA	NA	NA	NA	NA	NA	NA	NA	NA	NA	NA	NA	NA	NA	NA	NA	NA	NA	NA	NA	NA	NA	NA	NA	NA	NA	NA	NA	NA	NA	NA	NA	NA	NA	NA	NA	NA	NA	NA	NA	NA	NA	NA	NA	NA	NA	NA	NA	NA	NA	NA	NA	NA	NA	NA	NA	NA	NA	NA	NA	NA	NA	NA	NA	NA	NA	NA	NA	NA	NA	NA	NA	NA	NA	NA	NA	NA	NA	NA	NA	NA	NA	NA	NA	NA	NA	NA	NA	NA	NA	NA	NA	NA	NA	NA	NA	NA	NA	NA	NA	NA	NA	NA	NA	NA	NA	NA	NA	NA	NA	NA	NA	NA	NA	NA	NA	NA	NA	NA	NA	NA	NA	NA	NA	NA	NA	NA	NA	NA	NA	40	44	31	31	39	43	50	36	43	34	31	35	36	38	37
HRC	49	48	50	43	51	42	36	45	42	42	44	42	49	38	40	51	49	42	32	34	34	29	33	34	45	40	36	46	40	38	52	42	38	41	47	40	68	37	41	45	39	41	44	37	37	41	41	40	43	36	36	42	42	34	43	47	41	41	47	39	34	39	46	42	42	39	38	41	40	42	42	40	43	41	47	48	38	35	38	44	46	38	45	38	42	48	38	41	47	41	40	43	41	42	38	43	41	39	42	38	39	40	41	41	40	39	56	36	43	66	34	40	53	34	41	56	43	41	36	40	36	38	40	34	63	38	44	45	42	42	53	47	41	50	50	42	57	43	35	59	45	38	43	41	40	47	37	39	43	45	41	43	42	40	44	42	49	51	47	46	50	45	40	44	36	41	62	53	53	58	56	54	44	35	37	51	44	40	88	89	88	75	74	80	36	34	28	37	40	29	34	34	36	30	29	42	14	18	16	20	10	13	16	16	25	12	20	17	16	13	13	24	16	25	21	20	34	20	20	17	38	32	35	33	50	39	65	69	69	71	72	71	66	69	70	67	72	65	61	55	55	32	34	29	32	36	34	35	31	34	34	32	33	33	30	32	35	33	34	38	36	33	36	36	35	64	58	51	51	50	51	51	51	70	38	38	38	37	38	37	38	38	38	38	38	38	38	38	38	53	38	38	38	38	38	38	38	38	38	38	38	38	38	38	44	38	38	38	38	38	38	38	38	38	38	38	38	40	38	38	39	38	38	38	38	38	38	38	38	38	38	38	38	44	38	43	38	38	38	38	38	38	38	38	38	38	38	38	38	38	38	38	38	38	50	38	38	38	38	37	37	37	37	37	37	38	38	38	38	38	38	38	38	38	37	38	38	38	82	38	51	38	37	38	38	38	38	38	38	38	37	38	38	38	37	38	38	40	33	38	34	35	27	36	43	43	42	40	38	41	33	26	42	39	39	30	35	37	44	46	58	35	31	39	52	57	61	72	69	74	32	56	27	31	40	40	37
HRCT1	11	10	10	13	12	14	8	10	10	13	9	13	14	13	12	9	12	16	19	12	11	18	7	13	13	9	10	11	13	12	12	10	14	11	13	13	12	31	10	10	10	10	13	12	11	12	14	12	11	11	17	10	11	13	12	15	12	14	15	11	10	12	11	10	12	11	8	13	10	9	12	14	11	14	14	11	11	13	9	9	12	12	12	10	12	8	11	8	7	11	11	11	9	9	9	12	10	10	9	12	12	10	15	11	10	11	8	12	11	10	11	12	12	13	16	10	13	16	12	13	13	12	14	15	9	10	8	7	11	9	12	11	10	13	16	11	13	14	17	13	9	10	11	14	16	13	13	15	11	10	10	11	12	9	12	14	17	9	8	15	13	11	15	10	10	16	7	10	9	9	6	7	9	8	16	10	15	14	61	56	56	59	65	61	26	27	29	26	27	28	24	28	29	26	26	21	43	41	37	37	37	37	40	41	40	41	38	38	36	39	38	40	40	34	40	44	36	42	40	40	22	18	15	14	17	20	66	69	67	69	60	60	53	53	65	55	55	55	55	55	55	26	27	24	27	31	27	25	23	27	29	32	30	25	27	27	29	26	26	30	27	27	30	29	28	51	52	51	51	50	51	51	51	51	38	38	38	37	38	37	38	38	38	38	38	38	38	38	38	38	38	38	38	38	38	38	38	38	38	38	38	38	38	38	38	38	38	38	38	38	38	38	38	38	38	38	38	38	38	38	42	38	38	38	38	38	38	38	38	38	38	38	38	38	38	38	38	38	38	38	38	38	38	38	38	38	38	38	38	38	38	38	38	38	38	38	38	38	38	37	37	57	37	37	37	38	38	38	38	38	38	38	38	38	37	38	38	38	37	38	37	38	37	38	38	38	38	38	38	42	37	44	38	52	47	38	43	54	24	20	24	24	23	23	23	25	25	21	21	28	19	32	28	21	25	25	22	27	20	26	16	20	30	32	31	31	35	36	35	32	32	33	26	27	33	38	55
HRG	37	30	27	21	26	27	43	22	25	49	30	24	38	28	30	37	23	30	53	23	17	45	29	22	28	24	21	33	21	18	39	29	32	28	35	29	36	20	22	31	33	29	37	28	22	43	35	21	40	34	17	28	19	19	23	24	19	23	25	20	68	20	27	35	18	20	27	18	24	18	19	13	17	21	18	20	21	47	37	20	43	22	37	36	25	41	45	25	37	66	26	37	38	23	18	19	20	18	14	19	42	49	20	41	39	22	39	36	20	44	45	20	34	34	22	31	36	34	26	27	21	24	30	21	39	50	24	43	89	29	58	42	30	66	34	31	24	24	27	24	22	25	35	36	25	38	29	26	41	36	23	37	25	27	40	34	29	42	30	38	36	32	19	44	26	23	39	33	32	24	34	37	48	32	31	49	26	21	61	59	61	62	59	59	6	6	10	8	5	5	8	6	7	7	7	6	21	25	19	16	19	20	20	19	20	15	17	19	20	21	20	21	21	6	6	9	5	8	8	9	45	46	43	43	43	41	53	60	53	53	60	60	63	60	63	55	61	61	55	55	55	10	11	10	12	10	10	10	10	11	12	12	13	9	9	9	9	11	10	11	11	13	10	10	10	51	52	61	51	58	58	58	61	51	71	69	69	72	70	71	59	66	68	66	77	79	38	38	69	85	57	68	86	86	75	80	78	78	61	64	38	38	38	38	38	38	38	38	51	38	65	72	72	44	38	69	40	38	43	38	39	43	78	38	38	38	62	38	38	38	38	38	38	38	38	38	38	38	38	38	38	38	38	38	38	38	38	38	38	38	38	38	38	38	38	38	38	38	38	37	37	37	37	37	37	38	38	38	38	38	38	38	38	38	37	38	38	38	37	38	37	38	37	38	38	55	38	38	38	38	37	38	38	38	37	38	40	46	54	66	68	62	64	62	65	62	64	61	67	36	22	32	18	18	18	25	18	12	19	13	16	14	30	34	31	31	35	37	35	34	32	33	29	29	33	38	35
HRH1	8	11	10	11	12	6	4	17	5	9	16	8	16	11	11	12	14	5	11	17	6	6	22	7	5	13	4	8	5	7	7	12	5	10	16	5	11	31	5	8	14	3	5	5	11	9	10	14	15	17	15	20	16	37	15	26	12	14	10	5	22	14	16	21	22	12	23	16	14	25	6	8	22	16	14	15	6	14	12	11	9	15	10	13	5	10	13	5	12	17	10	9	18	5	17	29	14	15	25	11	13	14	6	12	11	12	14	20	6	9	23	12	12	4	8	10	5	4	10	16	5	11	23	7	4	10	11	11	8	7	8	9	11	8	12	10	8	10	6	9	10	14	6	40	8	16	8	7	14	13	16	8	10	7	9	9	12	11	14	13	15	14	31	9	15	5	13	14	15	15	15	17	10	17	13	4	5	14	61	62	62	56	56	57	20	21	21	20	23	22	19	20	18	18	22	20	23	17	21	20	21	21	21	20	22	24	21	23	21	23	21	21	22	29	29	29	28	26	29	24	36	29	28	42	43	50	67	66	69	60	60	60	61	61	61	61	61	61	55	55	55	25	24	24	28	30	26	24	22	23	26	23	25	23	24	25	25	23	23	30	25	27	25	26	30	61	63	61	58	58	60	58	58	51	38	41	38	37	38	37	38	38	38	38	38	38	38	39	41	43	47	44	68	38	38	38	38	38	38	38	42	62	65	68	51	63	44	47	84	38	38	38	84	86	50	58	38	38	60	74	79	64	55	38	58	42	74	87	49	70	57	46	73	41	67	67	53	66	55	57	54	50	55	46	73	56	45	52	44	45	46	54	82	53	57	51	64	47	65	37	74	56	37	54	67	38	41	38	38	45	38	38	38	41	51	41	68	38	42	40	56	41	37	47	40	56	39	61	38	44	37	43	41	55	47	66	42	52	21	18	19	23	23	22	26	27	34	24	36	33	26	38	24	36	27	45	31	35	17	21	29	22	30	32	31	32	35	36	35	35	32	33	26	27	33	38	53
HRH2	46	46	50	46	43	47	30	33	35	32	33	35	46	47	48	37	45	49	34	26	33	31	29	33	33	35	36	35	36	36	43	46	49	46	46	47	33	31	36	34	29	37	35	37	37	34	37	39	33	34	39	35	36	35	38	36	38	36	35	37	29	30	30	32	33	32	33	35	31	38	35	34	32	32	31	31	35	32	35	37	35	37	33	34	37	32	32	38	37	37	38	33	35	38	30	32	32	32	33	32	35	34	37	34	34	36	31	29	33	29	30	34	38	40	44	37	41	44	32	32	33	28	31	35	34	39	36	37	37	35	47	49	50	47	49	51	36	39	40	37	40	37	38	39	37	36	40	41	28	28	30	27	30	31	52	54	51	48	50	53	37	36	38	35	39	42	44	52	52	46	37	42	33	32	34	31	34	33	83	83	83	75	75	76	48	43	46	43	41	39	31	43	38	34	34	38	51	42	40	42	46	48	42	42	43	57	43	43	40	42	41	43	44	33	35	34	31	35	33	34	19	19	26	19	18	23	65	60	61	60	60	60	60	61	60	65	67	67	55	55	55	32	35	32	25	24	24	33	31	34	22	29	25	30	36	31	28	31	31	27	22	25	25	25	26	64	63	66	67	64	66	69	69	68	83	76	75	83	85	84	89	89	90	90	86	86	48	38	79	58	82	82	86	86	91	87	90	84	85	87	68	61	49	43	56	43	69	70	84	73	87	77	56	58	73	71	61	75	62	73	39	44	66	38	48	38	38	91	62	38	38	38	38	38	38	38	46	38	38	38	38	38	38	38	38	38	38	38	38	38	38	38	38	38	38	38	38	38	38	37	37	37	37	37	49	38	61	38	38	38	38	38	38	47	37	38	38	55	37	50	37	38	37	38	38	38	63	61	38	40	47	39	56	45	37	59	46	71	81	83	80	91	89	89	91	89	90	92	92	86	76	66	38	42	35	37	27	46	47	39	38	43	53	58	56	58	52	71	71	69	51	59	50	49	45	43	45
HRH3	45	36	44	37	34	36	29	32	36	31	32	35	37	36	41	36	37	40	29	27	30	29	28	30	30	29	31	29	31	31	33	36	39	37	36	39	32	22	35	33	29	36	27	31	30	28	30	32	29	27	32	28	26	30	30	30	34	31	30	33	28	31	26	28	32	30	30	32	29	30	32	31	29	31	28	28	31	26	29	33	28	32	27	28	31	27	27	30	30	32	34	29	30	34	24	28	29	27	27	28	30	29	32	32	28	32	26	24	30	24	26	31	28	38	31	30	28	30	27	26	29	25	29	30	32	29	37	33	36	36	38	41	43	39	38	42	30	33	35	30	34	33	29	31	29	28	31	31	30	31	34	30	33	33	46	44	42	42	37	49	31	32	33	28	33	33	43	47	42	45	45	49	28	28	29	27	31	31	79	78	79	78	77	65	35	36	35	35	41	37	35	38	40	37	38	38	58	62	50	57	63	56	57	56	56	60	58	55	55	56	54	59	57	42	47	47	44	47	46	47	54	48	49	47	47	47	53	53	60	53	60	60	60	60	53	68	65	68	61	61	55	37	41	43	39	38	39	37	41	37	40	40	39	37	36	38	37	35	36	40	39	40	41	37	38	61	58	51	64	64	51	61	51	64	38	38	38	37	38	37	38	38	38	38	38	38	43	39	38	38	38	38	38	46	38	38	38	38	38	38	50	42	38	38	38	38	38	38	38	38	38	38	38	38	38	38	38	38	38	38	39	38	38	38	38	38	38	38	38	38	46	51	38	38	38	38	38	38	38	38	38	38	38	38	38	38	38	38	38	38	38	38	38	38	38	38	38	38	38	37	37	37	37	37	37	38	47	67	80	57	67	65	38	45	37	53	44	38	70	70	86	38	76	61	38	40	60	55	45	38	44	52	46	60	37	38	38	81	37	33	38	33	38	35	40	44	43	38	40	31	37	38	37	33	32	41	30	38	38	39	49	42	43	43	58	52	35	61	54	62	36	63	26	27	33	38	35
HRH4	3	4	4	2	4	3	2	4	5	3	4	4	5	5	5	4	7	11	8	4	5	5	4	5	4	4	4	4	5	3	3	3	4	3	4	3	4	2	5	4	5	4	3	4	4	4	4	4	4	5	5	5	4	5	3	4	4	4	4	4	2	5	5	5	2	3	4	5	4	4	4	3	4	5	4	5	6	2	3	4	3	6	4	4	4	4	4	4	3	3	4	3	5	3	4	4	5	4	5	5	4	3	5	3	4	4	3	4	5	3	4	5	2	3	3	3	4	3	3	3	4	3	4	4	3	3	4	3	3	4	3	3	3	4	5	3	4	4	5	4	4	5	15	6	6	4	7	6	4	5	7	3	5	4	3	4	4	3	3	4	5	4	6	4	4	4	2	4	2	3	2	3	4	4	5	4	5	4	62	61	60	56	59	56	7	5	5	9	3	5	4	7	5	6	6	6	6	7	9	8	9	8	11	9	7	10	8	7	7	8	8	7	9	12	11	15	12	12	12	13	15	11	14	14	14	16	60	60	53	53	53	53	53	53	60	65	63	63	55	55	55	9	7	7	8	8	11	7	9	7	6	7	8	8	6	7	7	9	8	7	6	6	6	8	7	64	71	69	66	61	60	58	58	58	46	42	44	39	38	37	38	38	38	38	38	38	41	38	45	50	53	50	38	43	38	43	38	40	38	38	44	45	47	47	51	50	44	40	41	43	38	44	44	45	51	42	40	46	63	51	42	47	57	40	44	43	47	71	44	44	43	48	51	45	43	48	59	52	68	59	59	56	58	51	72	50	53	57	50	55	55	59	64	57	58	59	53	63	62	37	52	64	37	51	52	46	47	44	42	48	41	42	44	50	53	46	43	47	52	43	64	43	64	53	41	44	38	41	39	38	37	41	57	61	49	75	47	68	6	10	7	7	7	6	7	6	5	7	4	6	6	5	7	7	10	13	6	23	9	7	7	12	32	32	32	35	35	36	47	46	49	37	29	27	38	41	35
HRK	94	95	96	92	94	91	69	87	84	81	85	85	93	93	92	93	93	93	89	89	80	81	82	86	88	86	83	86	86	86	89	88	90	94	94	94	81	92	93	96	95	92	83	82	82	87	86	88	89	86	93	92	95	88	93	93	92	91	90	91	89	83	86	88	85	90	90	91	91	92	90	97	87	87	89	88	90	51	86	89	86	87	90	89	91	93	91	91	86	85	85	81	85	86	93	93	91	93	92	91	92	90	92	90	89	90	89	90	89	84	88	89	85	85	86	90	90	83	85	84	83	82	81	84	77	58	84	88	89	84	95	93	95	95	96	94	83	84	82	84	85	86	92	94	90	94	90	92	81	83	78	76	84	80	91	90	91	90	90	88	84	84	89	79	80	88	89	89	89	89	88	89	88	86	87	81	87	85	73	73	73	73	74	69	78	78	77	75	81	77	75	75	79	76	83	79	63	48	66	45	53	56	52	64	49	61	52	62	71	35	35	73	55	50	79	81	37	79	78	79	25	27	21	14	13	3	78	77	78	67	66	65	65	65	63	75	75	75	94	94	93	88	89	87	98	99	98	89	90	88	99	100	100	86	87	89	90	86	87	99	99	99	99	99	99	92	91	89	95	94	93	96	96	96	38	38	38	37	38	37	38	38	38	38	38	38	38	38	38	38	38	38	38	38	38	38	38	38	38	38	38	38	38	38	38	38	38	38	38	38	40	38	40	38	38	38	38	38	38	38	63	38	59	38	38	38	38	38	38	38	38	38	38	63	50	38	38	38	38	38	38	38	38	38	38	38	38	38	38	38	38	38	38	38	38	38	38	38	38	37	37	37	37	37	37	38	38	38	38	38	38	47	38	38	37	38	38	38	37	43	37	38	74	38	46	38	44	38	39	43	37	46	50	38	37	38	38	38	62	69	63	65	64	64	66	68	66	66	64	76	67	77	70	73	70	76	76	77	79	81	80	81	85	85	64	59	57	52	46	53	76	67	79	51	83	63	69
HRNR	NA	NA	NA	NA	NA	NA	NA	NA	NA	NA	NA	NA	NA	NA	NA	NA	NA	NA	NA	NA	NA	NA	NA	NA	NA	NA	NA	NA	NA	NA	NA	NA	NA	NA	NA	NA	NA	NA	NA	NA	NA	NA	NA	NA	NA	NA	NA	NA	NA	NA	NA	NA	NA	NA	NA	NA	NA	NA	NA	NA	NA	NA	NA	NA	NA	NA	NA	NA	NA	NA	NA	NA	NA	NA	NA	NA	NA	NA	NA	NA	NA	NA	NA	NA	NA	NA	NA	NA	NA	NA	NA	NA	NA	NA	NA	NA	NA	NA	NA	NA	NA	NA	NA	NA	NA	NA	NA	NA	NA	NA	NA	NA	NA	NA	NA	NA	NA	NA	NA	NA	NA	NA	NA	NA	NA	NA	NA	NA	NA	NA	NA	NA	NA	NA	NA	NA	NA	NA	NA	NA	NA	NA	NA	NA	NA	NA	NA	NA	NA	NA	NA	NA	NA	NA	NA	NA	NA	NA	NA	NA	NA	NA	NA	NA	NA	NA	NA	NA	NA	NA	NA	NA	NA	NA	NA	NA	NA	NA	58	56	57	56	56	57	NA	NA	NA	NA	NA	NA	NA	NA	NA	NA	NA	NA	NA	NA	NA	NA	NA	NA	NA	NA	NA	NA	NA	NA	NA	NA	NA	NA	NA	11	11	11	12	11	11	12	22	15	15	14	18	17	53	53	53	53	53	53	53	53	53	55	55	55	55	55	55	NA	NA	NA	NA	NA	NA	NA	NA	NA	NA	NA	NA	NA	NA	NA	NA	NA	NA	NA	NA	NA	NA	NA	NA	51	69	51	51	58	64	58	60	58	38	38	38	37	38	37	38	38	38	38	38	38	38	38	38	38	38	38	38	38	38	38	38	38	38	38	38	38	38	38	38	38	38	38	38	38	38	38	38	38	38	38	38	38	38	38	39	38	38	38	38	38	38	38	38	38	38	38	38	38	38	38	38	38	38	38	38	38	38	38	38	38	38	38	38	38	38	38	38	38	38	38	38	38	38	37	37	37	37	37	37	38	38	38	38	38	38	38	38	38	37	38	38	38	37	38	37	38	37	38	38	38	38	38	38	38	37	38	38	38	37	38	38	38	NA	NA	NA	NA	NA	NA	NA	NA	NA	NA	NA	NA	NA	NA	NA	NA	NA	NA	NA	NA	NA	NA	NA	NA	44	43	32	34	35	36	35	37	41	40	31	47	33	38	36
HS1BP3	67	65	60	72	68	59	72	62	55	69	62	51	70	65	61	67	70	63	72	65	54	71	62	54	69	69	59	70	68	63	76	70	61	72	72	63	68	64	57	64	66	58	62	62	53	64	64	58	71	66	60	66	67	57	70	71	61	65	64	57	65	56	64	61	56	65	68	56	70	68	55	71	70	57	70	68	63	71	62	59	69	58	65	60	56	69	62	53	66	67	61	68	64	58	68	73	58	66	66	58	64	63	58	63	62	55	63	63	61	71	74	59	63	65	57	64	67	58	67	64	58	67	64	59	72	69	55	66	66	57	66	67	60	70	71	59	69	68	61	68	70	60	62	66	52	67	61	56	67	67	61	71	64	55	67	64	64	64	65	56	70	68	61	69	63	56	63	63	56	63	61	54	70	61	57	65	62	55	82	82	82	82	82	83	58	62	59	54	48	56	54	52	48	47	55	47	57	67	56	60	57	63	56	57	61	58	58	55	53	60	60	65	58	55	61	58	60	64	60	60	74	74	74	66	70	63	81	80	82	80	80	81	83	83	83	71	71	69	77	78	78	41	42	39	57	57	53	41	39	43	51	55	55	44	47	47	45	46	46	60	58	59	59	58	61	74	78	75	73	71	72	76	77	75	55	64	62	46	53	51	49	52	48	48	53	49	69	74	43	38	38	38	38	40	47	38	55	53	54	38	38	38	38	38	38	55	38	38	38	38	53	63	48	60	38	38	65	54	38	38	39	43	38	46	38	38	49	38	71	38	38	38	38	38	60	73	51	65	64	49	68	61	74	67	38	62	75	60	61	46	38	72	84	49	54	80	59	51	38	37	51	37	37	84	59	38	52	38	38	38	67	38	38	47	37	38	56	38	37	60	37	56	84	38	38	38	46	38	43	38	37	58	43	38	37	43	45	54	62	49	58	65	66	64	66	66	62	68	60	60	50	59	56	63	63	53	61	43	56	63	61	59	52	52	46	46	45	56	48	45	55	49	55	50	55	50	59
HS1BP3-IT1	NA	NA	NA	NA	NA	NA	NA	NA	NA	NA	NA	NA	NA	NA	NA	NA	NA	NA	NA	NA	NA	NA	NA	NA	NA	NA	NA	NA	NA	NA	NA	NA	NA	NA	NA	NA	NA	NA	NA	NA	NA	NA	NA	NA	NA	NA	NA	NA	NA	NA	NA	NA	NA	NA	NA	NA	NA	NA	NA	NA	NA	NA	NA	NA	NA	NA	NA	NA	NA	NA	NA	NA	NA	NA	NA	NA	NA	NA	NA	NA	NA	NA	NA	NA	NA	NA	NA	NA	NA	NA	NA	NA	NA	NA	NA	NA	NA	NA	NA	NA	NA	NA	NA	NA	NA	NA	NA	NA	NA	NA	NA	NA	NA	NA	NA	NA	NA	NA	NA	NA	NA	NA	NA	NA	NA	NA	NA	NA	NA	NA	NA	NA	NA	NA	NA	NA	NA	NA	NA	NA	NA	NA	NA	NA	NA	NA	NA	NA	NA	NA	NA	NA	NA	NA	NA	NA	NA	NA	NA	NA	NA	NA	NA	NA	NA	NA	NA	NA	NA	NA	NA	NA	NA	NA	NA	NA	NA	NA	67	56	56	56	56	56	NA	NA	NA	NA	NA	NA	NA	NA	NA	NA	NA	NA	NA	NA	NA	NA	NA	NA	NA	NA	NA	NA	NA	NA	NA	NA	NA	NA	NA	NA	NA	NA	NA	NA	NA	NA	NA	NA	NA	NA	NA	NA	NA	NA	NA	NA	NA	NA	NA	NA	NA	55	55	55	55	55	55	NA	NA	NA	NA	NA	NA	NA	NA	NA	NA	NA	NA	NA	NA	NA	NA	NA	NA	NA	NA	NA	NA	NA	NA	51	52	51	51	50	51	51	51	51	NA	NA	NA	NA	NA	NA	NA	NA	NA	NA	NA	NA	NA	NA	NA	NA	NA	NA	NA	NA	NA	NA	NA	NA	NA	NA	NA	NA	NA	NA	NA	NA	NA	NA	NA	NA	NA	NA	NA	NA	NA	NA	NA	NA	NA	NA	NA	NA	NA	NA	NA	NA	NA	NA	NA	NA	NA	NA	NA	NA	NA	NA	NA	NA	NA	NA	NA	NA	NA	NA	NA	NA	NA	NA	NA	NA	NA	NA	NA	NA	NA	NA	NA	NA	NA	NA	NA	NA	NA	NA	NA	NA	NA	NA	NA	NA	NA	NA	NA	NA	NA	NA	NA	NA	NA	NA	NA	NA	NA	NA	NA	NA	NA	NA	NA	NA	NA	NA	NA	NA	NA	NA	NA	NA	NA	NA	NA	NA	NA	NA	NA	NA	NA	NA	NA	NA	NA	NA	NA	NA	NA	NA	NA	NA	NA	NA	NA	NA	30	32	31	31	35	36	35	32	32	33	35	27	33	38	35
HS2ST1	100	100	100	100	100	100	100	100	100	100	100	100	100	100	100	100	100	100	100	100	100	100	100	100	100	100	100	100	100	100	100	100	100	100	100	100	100	100	100	100	100	100	100	100	100	100	100	100	100	100	100	100	100	100	100	100	100	100	100	100	100	100	100	100	100	100	100	100	100	100	100	100	100	100	100	100	100	95	100	100	100	100	100	100	100	100	100	100	100	100	100	100	100	100	100	100	100	100	100	100	100	100	100	100	100	100	100	100	100	100	100	100	100	100	100	100	100	100	100	100	100	100	100	100	100	100	100	100	100	100	100	100	100	100	100	100	100	100	100	100	100	100	100	100	100	100	100	100	100	100	100	100	100	100	100	100	100	100	100	100	100	100	100	100	100	100	100	100	100	100	100	100	100	100	100	100	100	100	91	91	91	90	90	92	67	65	69	73	75	66	84	74	72	74	71	78	92	79	79	83	89	72	75	78	83	86	75	74	72	87	87	66	75	73	77	75	71	76	74	73	72	71	70	75	75	78	85	82	85	85	85	85	86	88	87	88	88	88	87	86	85	60	62	63	58	60	58	63	62	61	61	59	60	65	63	63	62	61	63	58	59	56	65	64	66	85	85	86	85	87	82	88	88	88	58	57	58	62	57	61	61	59	58	56	62	59	66	64	38	53	68	57	55	53	43	59	38	50	48	53	78	69	67	72	64	49	73	68	57	38	47	56	72	72	80	62	74	77	70	58	74	55	38	44	63	52	52	38	55	65	49	70	77	65	38	64	51	62	69	73	59	61	54	56	50	79	68	73	53	46	53	45	58	72	63	83	61	56	80	69	64	83	60	37	66	73	56	73	50	49	61	52	51	44	58	67	57	71	54	61	37	52	44	38	66	60	48	58	64	68	64	64	61	59	62	48	60	40	74	74	70	68	73	73	62	66	71	59	56	32	52	73	77	77	85	78	70	77	73	71	68	65	87	85	88	88	91	88	89	87	84	86	84	89	87	87	89
HS3ST1	68	34	31	75	36	49	82	40	32	80	42	33	64	31	29	58	40	32	67	44	42	71	56	48	77	36	39	69	34	38	76	34	38	75	39	54	65	43	36	77	48	44	80	34	41	75	35	43	77	42	38	79	43	43	84	53	42	83	47	46	52	45	69	35	42	73	66	44	80	62	37	71	51	37	67	54	51	55	48	31	65	45	73	41	51	70	48	44	70	39	52	73	40	46	41	27	20	38	27	20	73	58	44	71	52	44	65	72	36	63	57	34	64	35	36	63	34	41	83	43	41	83	40	45	63	36	41	73	55	45	63	23	39	66	21	31	65	31	39	67	24	35	64	32	39	62	30	37	72	37	42	78	32	36	69	28	20	63	28	26	76	38	38	69	31	34	67	15	25	65	21	25	69	34	39	67	28	36	73	74	73	67	67	68	43	46	58	47	45	45	57	48	47	44	49	50	32	40	40	35	41	41	40	34	35	27	35	34	34	37	37	35	36	21	22	24	25	25	26	23	24	16	21	20	22	29	60	60	60	60	60	60	60	61	61	61	55	61	55	55	55	44	44	44	43	44	41	47	44	43	42	45	47	40	46	40	43	41	41	43	44	44	45	45	44	74	73	72	66	66	68	61	66	64	38	38	38	37	38	37	38	38	38	38	38	38	72	43	38	38	38	38	41	38	38	38	38	38	38	38	38	38	40	38	38	38	38	38	41	38	43	38	38	38	38	38	38	38	38	38	48	38	38	38	38	38	38	38	38	38	38	38	38	38	38	38	38	38	38	38	38	38	38	38	38	38	38	38	38	38	38	38	38	38	55	83	64	54	38	68	37	37	37	37	37	38	76	38	38	38	46	38	38	38	37	38	38	38	37	38	37	38	37	38	38	51	48	38	52	49	37	54	44	66	69	38	38	40	36	45	44	43	40	38	42	41	45	37	40	52	46	49	51	55	52	55	52	54	50	45	41	50	33	45	37	37	57	55	46	56	58	50	50	48	37	49	45
HS3ST2	10	13	33	9	12	23	14	30	37	13	24	34	11	12	28	13	13	26	9	25	32	12	17	31	5	5	32	11	14	30	9	11	23	10	9	21	16	11	30	13	11	31	12	15	36	9	14	33	14	18	30	16	11	36	15	24	34	12	24	33	5	23	7	5	19	14	19	37	17	14	37	22	22	37	13	21	29	18	14	34	19	33	14	17	37	13	4	33	5	5	27	11	11	30	18	15	33	16	21	33	15	14	31	11	15	36	6	13	31	13	12	32	10	11	23	9	9	25	13	17	32	13	14	32	12	9	26	12	5	27	8	18	29	5	19	29	9	13	27	13	16	22	6	11	29	6	6	33	13	29	35	12	30	38	11	13	25	10	8	25	13	16	30	13	28	38	10	15	26	11	17	25	15	21	32	16	19	34	77	77	76	71	70	61	44	42	43	41	46	44	42	44	48	47	41	37	33	39	41	45	40	45	51	58	40	49	55	56	62	30	35	47	48	32	36	34	29	33	31	33	17	15	7	20	19	29	53	53	53	53	53	53	53	53	53	76	75	77	63	63	61	61	59	60	43	43	42	55	54	59	43	41	42	50	50	51	46	46	46	43	42	43	45	44	46	60	52	58	60	64	60	66	66	66	38	38	38	37	41	37	43	43	44	41	38	38	50	48	38	38	38	38	38	38	38	38	56	38	38	38	38	38	43	38	38	38	38	38	38	38	38	38	38	38	38	38	38	38	43	58	39	38	38	38	38	38	38	38	38	38	38	38	38	38	38	38	38	38	38	38	38	38	38	38	38	38	38	38	38	38	38	38	38	38	38	38	38	38	38	37	37	37	37	37	37	54	38	38	38	38	38	69	77	72	48	47	38	38	46	49	85	58	47	85	48	42	58	64	52	61	48	38	38	38	37	38	38	38	43	38	42	43	41	47	56	56	53	49	47	47	44	46	47	43	42	40	45	49	48	40	46	38	31	37	35	32	35	36	54	46	34	40	41	27	42	38	54
HS3ST3A1	34	29	39	42	26	50	55	36	43	53	31	41	57	35	45	53	34	45	39	33	41	42	40	41	52	31	45	51	36	46	45	28	43	43	34	53	39	15	38	43	29	37	52	33	34	44	28	39	51	33	39	51	37	41	51	36	42	46	36	44	26	37	32	28	37	47	40	45	58	42	42	37	36	47	46	35	49	41	41	42	45	42	40	37	42	37	38	41	35	25	40	38	32	40	51	43	48	54	39	50	43	38	40	43	36	41	36	40	38	36	27	37	41	30	41	43	33	44	50	32	41	54	31	41	38	30	35	40	26	36	37	29	41	40	36	44	41	23	41	41	22	47	37	19	36	36	8	40	40	28	39	43	29	37	42	21	38	37	24	36	46	28	39	36	28	39	34	23	31	44	26	33	46	38	40	44	32	40	82	82	82	88	87	89	68	61	74	51	65	66	64	69	69	72	66	63	77	32	59	57	88	50	61	64	56	89	33	54	60	65	60	58	61	NA	NA	NA	NA	NA	NA	NA	11	8	13	15	15	22	60	53	60	60	53	53	60	60	60	82	80	82	82	82	81	53	56	52	58	59	59	56	53	55	52	54	56	58	53	57	54	54	54	63	64	62	58	59	60	83	85	82	77	78	75	83	82	83	38	38	38	37	38	37	38	38	38	38	38	38	60	43	38	38	38	38	46	38	42	38	38	38	38	38	38	38	38	38	38	38	38	38	38	38	45	38	38	43	38	38	38	38	38	38	39	38	38	38	38	38	38	38	38	38	38	38	38	38	38	38	38	38	69	38	38	48	38	62	38	38	56	38	65	68	48	77	78	70	71	59	58	74	54	79	69	37	37	53	37	38	40	38	56	38	53	63	38	38	47	38	56	56	44	47	37	38	50	38	48	58	44	55	53	64	57	73	67	51	42	92	40	38	28	31	34	30	36	28	48	43	42	32	40	26	31	34	39	26	30	33	29	30	36	32	37	34	89	85	65	58	72	60	56	58	84	67	81	64	83	79	84
HS3ST3B1	49	37	37	52	44	48	62	49	45	62	49	43	51	35	39	50	42	37	59	49	44	60	51	45	54	40	43	54	39	42	50	38	38	47	39	43	56	41	43	52	42	45	58	44	43	54	42	41	60	44	40	56	43	44	54	49	44	51	47	47	46	39	56	51	37	56	53	45	59	55	46	52	48	44	52	45	47	53	51	49	51	47	53	47	47	54	49	47	55	43	42	45	43	45	55	55	47	56	53	52	51	47	42	53	46	49	56	50	48	54	47	46	57	45	36	55	43	43	63	48	50	64	46	49	57	53	40	47	42	42	49	36	42	50	40	39	51	34	36	50	37	35	50	43	42	51	42	43	57	46	49	58	43	45	43	43	37	48	43	38	52	44	44	53	34	41	52	36	30	48	37	35	56	43	42	59	45	44	84	84	84	86	85	92	53	38	63	36	57	49	68	60	55	62	37	48	55	28	57	66	48	31	73	68	67	42	52	71	59	53	55	73	58	33	41	39	31	41	31	38	47	46	43	48	48	46	71	71	71	76	76	76	74	73	73	80	79	80	70	72	72	42	38	35	33	38	31	36	37	34	37	37	39	46	39	46	45	43	40	32	36	37	40	33	38	69	70	73	71	71	66	68	70	67	38	38	38	37	38	37	38	38	38	38	38	38	57	41	38	38	38	38	47	38	44	38	38	38	38	38	38	38	38	38	38	38	38	38	38	38	43	38	38	47	45	38	38	38	38	38	39	38	38	38	38	38	38	38	38	38	38	38	38	38	38	38	38	59	66	38	38	52	38	62	38	52	56	38	54	53	54	72	75	66	70	38	49	75	38	69	64	37	37	37	37	38	42	38	56	38	49	50	38	38	37	38	38	53	37	41	37	38	37	38	47	59	42	51	50	38	47	68	63	38	43	38	38	38	11	17	16	15	15	17	17	18	15	14	16	17	16	19	20	23	13	22	19	24	25	26	22	26	54	57	68	65	72	60	54	53	62	59	39	74	58	57	71
HS3ST4	62	58	65	53	62	67	73	61	63	70	59	63	70	52	64	65	60	64	84	58	65	84	63	63	65	55	63	67	58	64	61	54	61	55	57	61	73	56	66	55	61	66	66	59	62	57	57	65	69	56	63	56	58	61	29	35	38	32	39	40	53	56	55	53	56	59	55	62	70	58	61	45	25	31	18	21	26	67	58	67	61	69	58	51	66	57	53	64	58	51	67	56	56	67	59	52	54	55	50	54	55	63	64	55	57	64	58	57	62	63	56	64	73	56	62	65	59	66	61	54	63	59	52	63	59	57	64	56	61	65	67	63	65	72	64	63	50	50	62	49	48	61	56	55	59	57	49	61	56	58	63	63	60	62	74	51	66	77	55	67	53	54	60	54	52	58	60	56	60	59	61	65	67	55	60	64	56	62	80	81	81	78	78	78	49	47	46	42	44	46	43	43	53	43	45	44	49	52	53	48	54	55	48	53	46	42	48	50	52	32	43	40	53	37	17	13	21	16	18	17	29	22	20	3	12	3	67	61	66	61	60	60	60	61	60	73	74	74	55	55	55	46	46	47	42	44	43	47	49	49	42	44	44	45	45	44	45	44	44	45	45	43	42	43	43	61	68	63	61	58	61	61	61	61	38	38	38	37	38	37	38	38	39	38	38	38	70	77	38	38	38	38	46	38	38	41	45	38	38	38	38	38	38	38	38	38	38	38	38	38	38	38	38	38	38	38	38	38	38	38	39	38	38	38	38	38	38	38	38	38	38	38	38	38	38	38	38	38	38	38	38	38	38	38	38	38	38	38	38	38	38	38	38	38	38	38	38	38	38	37	37	37	37	37	37	46	38	58	38	51	38	61	75	42	68	71	43	38	58	38	37	38	63	48	59	63	38	38	38	40	37	64	38	38	37	38	38	38	31	43	36	39	39	36	40	44	31	37	35	40	33	41	41	40	46	47	37	48	48	45	49	51	47	38	53	55	51	63	71	57	41	57	27	56	33	38	35
HS3ST5	27	40	47	25	42	37	25	49	47	22	44	47	26	28	46	29	39	40	24	46	45	19	39	43	26	32	44	28	36	46	26	37	41	18	29	33	24	31	48	24	37	46	27	40	52	19	36	46	29	39	53	29	34	47	27	34	44	25	37	43	25	40	27	25	44	27	24	42	27	27	44	26	30	44	31	28	33	30	27	57	29	43	32	40	52	36	38	56	25	22	42	31	39	45	30	28	40	26	37	40	26	36	44	27	34	46	27	26	50	31	26	46	24	24	46	28	27	45	28	45	53	27	38	50	27	29	54	22	20	49	21	43	44	21	42	52	31	23	42	33	28	41	37	8	51	30	5	46	24	49	47	26	50	53	17	31	55	21	25	54	27	42	51	30	42	54	22	54	51	17	52	55	25	48	52	30	51	55	80	81	81	76	76	72	29	27	32	31	37	30	25	29	37	36	29	30	49	38	38	38	43	35	50	46	43	36	60	56	47	49	45	33	34	28	29	24	20	18	23	21	13	8	10	12	12	9	60	53	53	53	53	53	60	60	60	94	93	95	72	71	70	29	30	32	25	28	23	29	34	29	25	26	25	43	51	51	30	30	32	28	31	28	29	27	29	70	71	69	70	72	71	69	71	69	56	55	45	44	44	53	41	38	41	38	38	38	38	38	38	38	38	38	38	38	56	38	38	44	48	38	38	38	38	38	38	38	38	38	38	38	38	38	38	38	38	38	38	38	38	38	39	38	38	38	38	38	38	38	38	38	38	38	38	38	38	38	38	38	38	38	38	62	38	38	38	38	51	38	38	38	38	38	38	38	38	38	38	38	38	37	37	37	37	37	37	38	38	38	38	38	50	38	38	38	37	38	38	38	37	38	86	71	55	51	38	38	38	66	74	40	49	62	38	38	37	38	38	75	26	21	28	29	32	29	20	24	27	26	25	24	22	24	30	25	22	36	31	31	42	38	46	45	64	59	61	65	43	62	67	64	69	66	68	51	67	71	52
HS3ST6	NA	NA	NA	NA	NA	NA	NA	NA	NA	NA	NA	NA	NA	NA	NA	NA	NA	NA	NA	NA	NA	NA	NA	NA	NA	NA	NA	NA	NA	NA	NA	NA	NA	NA	NA	NA	NA	NA	NA	NA	NA	NA	NA	NA	NA	NA	NA	NA	NA	NA	NA	NA	NA	NA	NA	NA	NA	NA	NA	NA	NA	NA	NA	NA	NA	NA	NA	NA	NA	NA	NA	NA	NA	NA	NA	NA	NA	NA	NA	NA	NA	NA	NA	NA	NA	NA	NA	NA	NA	NA	NA	NA	NA	NA	NA	NA	NA	NA	NA	NA	NA	NA	NA	NA	NA	NA	NA	NA	NA	NA	NA	NA	NA	NA	NA	NA	NA	NA	NA	NA	NA	NA	NA	NA	NA	NA	NA	NA	NA	NA	NA	NA	NA	NA	NA	NA	NA	NA	NA	NA	NA	NA	NA	NA	NA	NA	NA	NA	NA	NA	NA	NA	NA	NA	NA	NA	NA	NA	NA	NA	NA	NA	NA	NA	NA	NA	NA	NA	NA	NA	NA	NA	NA	NA	NA	NA	NA	NA	67	69	56	69	67	67	56	50	55	55	53	58	57	56	67	52	58	55	13	21	15	17	12	21	17	19	19	12	17	20	17	18	17	20	16	37	50	46	32	50	46	48	NA	NA	NA	NA	NA	NA	68	67	65	69	63	65	61	66	60	63	55	55	63	63	65	56	55	53	61	66	63	58	58	59	64	61	65	53	59	56	54	54	53	65	64	63	66	65	61	67	52	61	68	71	71	75	68	70	38	38	38	37	38	37	38	38	38	38	38	38	38	38	38	38	38	38	38	38	38	38	38	38	38	38	58	58	79	44	38	38	38	38	38	38	47	72	38	38	69	61	86	84	45	59	52	46	38	60	72	38	38	38	64	53	51	62	38	78	53	38	38	38	38	38	38	38	38	38	38	38	38	38	38	38	38	38	38	38	38	38	38	38	93	37	37	37	57	37	37	38	42	38	38	70	38	38	38	38	37	38	38	38	37	38	37	38	37	38	38	38	38	38	38	38	37	38	38	38	37	38	38	38	59	66	56	64	64	59	69	69	63	71	70	70	64	69	71	67	68	62	67	65	73	67	70	71	38	48	31	31	35	36	35	32	32	33	26	27	47	38	35
HS6ST1	84	89	88	90	88	92	90	90	86	89	90	87	88	89	91	91	92	91	86	91	88	88	90	89	91	90	91	92	92	91	89	87	90	91	87	89	91	87	87	88	88	89	90	88	84	88	86	89	90	86	87	91	90	88	91	89	87	92	87	87	84	87	87	85	86	85	80	89	86	82	88	85	83	90	88	87	90	93	88	91	89	91	87	88	91	87	86	89	86	85	89	87	88	89	85	86	90	88	92	91	88	86	89	89	87	89	88	86	91	90	85	89	88	86	88	89	90	92	88	90	88	90	87	89	88	86	89	90	85	90	87	91	87	85	91	88	91	87	89	91	88	92	89	86	88	90	83	90	90	86	85	86	89	83	88	89	89	88	87	89	93	87	88	87	85	85	87	91	88	91	90	89	90	91	88	89	88	88	98	97	97	98	98	97	91	94	91	89	89	89	91	90	92	87	89	89	63	79	80	80	69	88	80	82	76	77	81	79	80	74	74	81	77	77	80	83	75	85	86	87	92	91	91	92	88	91	97	96	98	94	95	95	96	97	95	88	87	88	91	91	92	88	88	88	91	91	91	84	86	85	87	88	90	88	89	88	89	89	89	91	91	91	93	93	92	91	93	87	92	91	91	94	94	94	39	43	46	42	39	43	47	45	44	42	41	42	90	72	38	60	47	38	38	38	44	64	50	38	41	56	74	70	48	59	69	53	54	70	38	40	48	38	77	76	66	66	51	50	53	66	68	75	56	53	63	69	65	38	90	88	80	80	88	91	73	81	89	87	81	70	80	84	84	89	63	67	88	67	88	75	93	78	65	81	88	82	91	88	99	73	68	82	71	78	83	60	74	69	85	80	69	61	86	83	89	75	70	77	91	74	87	74	85	88	77	86	85	75	70	76	81	86	75	74	79	52	69	40	50	42	48	54	57	54	59	59	56	59	57	43	48	60	65	76	68	62	59	57	61	63	66	65	75	74	55	63	74	69	68	71	65	62	77	68	65	68	62
HS6ST1P1	NA	NA	NA	NA	NA	NA	NA	NA	NA	NA	NA	NA	NA	NA	NA	NA	NA	NA	NA	NA	NA	NA	NA	NA	NA	NA	NA	NA	NA	NA	NA	NA	NA	NA	NA	NA	NA	NA	NA	NA	NA	NA	NA	NA	NA	NA	NA	NA	NA	NA	NA	NA	NA	NA	NA	NA	NA	NA	NA	NA	NA	NA	NA	NA	NA	NA	NA	NA	NA	NA	NA	NA	NA	NA	NA	NA	NA	NA	NA	NA	NA	NA	NA	NA	NA	NA	NA	NA	NA	NA	NA	NA	NA	NA	NA	NA	NA	NA	NA	NA	NA	NA	NA	NA	NA	NA	NA	NA	NA	NA	NA	NA	NA	NA	NA	NA	NA	NA	NA	NA	NA	NA	NA	NA	NA	NA	NA	NA	NA	NA	NA	NA	NA	NA	NA	NA	NA	NA	NA	NA	NA	NA	NA	NA	NA	NA	NA	NA	NA	NA	NA	NA	NA	NA	NA	NA	NA	NA	NA	NA	NA	NA	NA	NA	NA	NA	NA	NA	NA	NA	NA	NA	NA	NA	NA	NA	NA	NA	56	56	56	56	56	56	NA	NA	NA	NA	NA	NA	NA	NA	NA	NA	NA	NA	NA	NA	NA	NA	NA	NA	NA	NA	NA	NA	NA	NA	NA	NA	NA	NA	NA	NA	NA	NA	NA	NA	NA	NA	NA	NA	NA	NA	NA	NA	NA	NA	NA	NA	NA	NA	NA	NA	NA	96	96	95	98	99	99	NA	NA	NA	NA	NA	NA	NA	NA	NA	NA	NA	NA	NA	NA	NA	NA	NA	NA	NA	NA	NA	NA	NA	NA	97	97	98	97	97	98	96	97	98	NA	NA	NA	NA	NA	NA	NA	NA	NA	NA	NA	NA	NA	NA	NA	NA	NA	NA	NA	NA	NA	NA	NA	NA	NA	NA	NA	NA	NA	NA	NA	NA	NA	NA	NA	NA	NA	NA	NA	NA	NA	NA	NA	NA	NA	NA	NA	NA	NA	NA	NA	NA	NA	NA	NA	NA	NA	NA	NA	NA	NA	NA	NA	NA	NA	NA	NA	NA	NA	NA	NA	NA	NA	NA	NA	NA	NA	NA	NA	NA	NA	NA	NA	NA	NA	NA	NA	NA	NA	NA	NA	NA	NA	NA	NA	NA	NA	NA	NA	NA	NA	NA	NA	NA	NA	NA	NA	NA	NA	NA	NA	NA	NA	NA	NA	NA	NA	NA	NA	NA	NA	NA	NA	NA	NA	NA	NA	NA	NA	NA	NA	NA	NA	NA	NA	NA	NA	NA	NA	NA	NA	NA	NA	NA	NA	NA	NA	NA	30	32	36	31	40	36	35	32	32	33	39	27	43	38	35
HS6ST2	80	87	54	75	79	60	74	69	56	74	74	58	89	96	69	89	83	68	92	85	63	86	87	61	86	93	62	90	95	66	87	92	59	87	87	57	88	90	59	77	90	60	77	89	58	76	88	53	76	89	54	70	85	51	74	66	56	74	67	54	79	57	82	85	60	89	65	65	87	69	69	85	76	66	86	79	65	89	87	60	73	65	81	89	60	82	90	65	82	81	61	78	87	61	88	76	67	87	85	65	72	75	55	78	80	55	90	82	58	89	85	59	92	97	74	92	97	74	79	83	54	82	88	56	80	91	61	72	85	59	78	85	56	82	87	56	80	89	47	82	90	52	87	89	58	86	90	51	75	77	53	75	79	54	90	95	68	88	95	64	85	87	61	86	92	58	77	82	56	77	78	56	81	88	58	86	88	60	83	83	83	86	86	85	57	58	58	58	37	48	46	59	49	45	43	44	86	51	82	72	85	72	69	73	79	84	71	72	69	88	82	67	67	85	35	34	81	31	42	39	67	64	52	67	68	71	68	65	68	61	61	61	67	67	67	79	79	79	69	68	69	26	28	31	21	18	22	33	31	30	16	20	22	45	50	45	35	37	39	22	26	22	22	26	23	80	80	83	73	72	74	66	66	66	38	38	38	37	38	37	38	38	38	38	38	38	64	39	38	38	38	38	38	38	38	38	38	38	38	38	38	38	38	38	38	38	38	38	38	38	38	38	38	38	38	38	38	38	38	38	39	38	38	38	38	38	38	38	38	38	38	38	38	38	38	38	38	38	38	38	38	38	38	38	38	38	38	38	38	38	38	38	67	49	73	51	38	38	38	37	37	37	37	37	48	45	38	48	40	38	48	38	58	45	51	49	63	61	61	41	47	57	37	38	48	59	68	53	57	44	53	52	76	71	49	47	74	42	13	12	13	14	14	10	17	14	16	14	15	8	12	14	13	12	9	20	9	13	18	21	23	13	57	46	62	81	78	74	77	69	75	76	59	77	47	63	84
HS6ST2-AS1	NA	NA	NA	NA	NA	NA	NA	NA	NA	NA	NA	NA	NA	NA	NA	NA	NA	NA	NA	NA	NA	NA	NA	NA	NA	NA	NA	NA	NA	NA	NA	NA	NA	NA	NA	NA	NA	NA	NA	NA	NA	NA	NA	NA	NA	NA	NA	NA	NA	NA	NA	NA	NA	NA	NA	NA	NA	NA	NA	NA	NA	NA	NA	NA	NA	NA	NA	NA	NA	NA	NA	NA	NA	NA	NA	NA	NA	NA	NA	NA	NA	NA	NA	NA	NA	NA	NA	NA	NA	NA	NA	NA	NA	NA	NA	NA	NA	NA	NA	NA	NA	NA	NA	NA	NA	NA	NA	NA	NA	NA	NA	NA	NA	NA	NA	NA	NA	NA	NA	NA	NA	NA	NA	NA	NA	NA	NA	NA	NA	NA	NA	NA	NA	NA	NA	NA	NA	NA	NA	NA	NA	NA	NA	NA	NA	NA	NA	NA	NA	NA	NA	NA	NA	NA	NA	NA	NA	NA	NA	NA	NA	NA	NA	NA	NA	NA	NA	NA	NA	NA	NA	NA	NA	NA	NA	NA	NA	NA	56	56	56	56	56	56	NA	NA	NA	NA	NA	NA	NA	NA	NA	NA	NA	NA	NA	NA	NA	NA	NA	NA	NA	NA	NA	NA	NA	NA	NA	NA	NA	NA	NA	NA	NA	NA	NA	NA	NA	NA	NA	NA	NA	NA	NA	NA	NA	NA	NA	NA	NA	NA	NA	NA	NA	55	61	55	55	55	55	NA	NA	NA	NA	NA	NA	NA	NA	NA	NA	NA	NA	NA	NA	NA	NA	NA	NA	NA	NA	NA	NA	NA	NA	51	61	58	58	50	58	51	51	51	NA	NA	NA	NA	NA	NA	NA	NA	NA	NA	NA	NA	NA	NA	NA	NA	NA	NA	NA	NA	NA	NA	NA	NA	NA	NA	NA	NA	NA	NA	NA	NA	NA	NA	NA	NA	NA	NA	NA	NA	NA	NA	NA	NA	NA	NA	NA	NA	NA	NA	NA	NA	NA	NA	NA	NA	NA	NA	NA	NA	NA	NA	NA	NA	NA	NA	NA	NA	NA	NA	NA	NA	NA	NA	NA	NA	NA	NA	NA	NA	NA	NA	NA	NA	NA	NA	NA	NA	NA	NA	NA	NA	NA	NA	NA	NA	NA	NA	NA	NA	NA	NA	NA	NA	NA	NA	NA	NA	NA	NA	NA	NA	NA	NA	NA	NA	NA	NA	NA	NA	NA	NA	NA	NA	NA	NA	NA	NA	NA	NA	NA	NA	NA	NA	NA	NA	NA	NA	NA	NA	NA	NA	NA	NA	NA	NA	NA	NA	30	32	31	41	35	36	35	32	42	33	26	62	33	38	46
HS6ST3	49	36	33	49	35	36	54	40	41	53	43	42	54	52	37	57	40	36	41	45	39	45	44	40	47	44	37	46	38	37	41	37	36	45	35	33	51	36	36	57	35	38	58	35	36	54	37	36	56	39	37	56	42	36	55	38	36	55	37	35	44	31	40	35	30	49	41	38	47	43	38	47	39	40	50	39	33	48	38	37	47	35	49	48	37	49	42	34	42	34	35	47	43	36	45	41	38	50	37	38	52	38	37	53	38	39	54	56	46	47	58	46	46	41	37	45	36	36	60	43	39	57	40	36	51	37	36	57	43	36	48	40	36	47	37	35	38	37	31	35	40	33	31	29	30	32	41	29	54	36	39	49	38	40	42	43	32	43	37	30	49	36	40	47	34	39	41	33	36	43	32	37	47	42	37	46	36	41	75	75	74	71	70	71	31	39	37	33	33	29	39	33	32	30	35	37	62	51	50	51	55	40	46	45	44	52	45	43	42	46	47	44	44	26	29	25	25	24	26	26	63	58	55	54	59	50	75	71	74	72	72	71	70	70	70	67	67	67	61	55	55	35	36	36	33	32	34	38	33	34	34	35	34	31	34	35	36	36	36	34	32	35	36	37	35	58	64	60	60	60	60	60	60	60	38	46	44	39	38	44	38	41	45	38	38	38	38	56	45	55	38	38	44	38	38	48	38	58	40	38	38	38	38	38	38	38	38	38	38	61	40	43	38	38	38	38	38	38	38	38	39	38	38	38	38	38	38	38	38	51	41	38	38	38	38	38	38	38	38	38	38	38	38	38	38	38	53	38	55	73	55	38	38	38	38	38	38	38	38	37	37	37	37	37	37	44	38	51	38	38	38	68	41	38	37	38	41	38	64	38	37	38	37	38	63	38	38	42	38	40	53	50	52	42	41	38	48	38	41	37	38	40	36	35	46	49	41	42	32	32	28	32	41	30	30	37	31	31	33	32	40	40	40	33	54	60	39	47	59	55	36	59	39	41	34	53	47
HSA-MIR-1253_ANTISENSE	NA	NA	NA	NA	NA	NA	NA	NA	NA	NA	NA	NA	NA	NA	NA	NA	NA	NA	NA	NA	NA	NA	NA	NA	NA	NA	NA	NA	NA	NA	NA	NA	NA	NA	NA	NA	NA	NA	NA	NA	NA	NA	NA	NA	NA	NA	NA	NA	NA	NA	NA	NA	NA	NA	NA	NA	NA	NA	NA	NA	NA	NA	NA	NA	NA	NA	NA	NA	NA	NA	NA	NA	NA	NA	NA	NA	NA	NA	NA	NA	NA	NA	NA	NA	NA	NA	NA	NA	NA	NA	NA	NA	NA	NA	NA	NA	NA	NA	NA	NA	NA	NA	NA	NA	NA	NA	NA	NA	NA	NA	NA	NA	NA	NA	NA	NA	NA	NA	NA	NA	NA	NA	NA	NA	NA	NA	NA	NA	NA	NA	NA	NA	NA	NA	NA	NA	NA	NA	NA	NA	NA	NA	NA	NA	NA	NA	NA	NA	NA	NA	NA	NA	NA	NA	NA	NA	NA	NA	NA	NA	NA	NA	NA	NA	NA	NA	NA	NA	NA	NA	NA	NA	NA	NA	NA	NA	NA	NA	56	56	56	56	56	56	NA	NA	NA	NA	NA	NA	NA	NA	NA	NA	NA	NA	NA	NA	NA	NA	NA	NA	NA	NA	NA	NA	NA	NA	NA	NA	NA	NA	NA	NA	NA	NA	NA	NA	NA	NA	NA	NA	NA	NA	NA	NA	NA	NA	NA	NA	NA	NA	NA	NA	NA	55	55	55	55	55	55	NA	NA	NA	NA	NA	NA	NA	NA	NA	NA	NA	NA	NA	NA	NA	NA	NA	NA	NA	NA	NA	NA	NA	NA	51	52	51	51	50	51	51	51	51	NA	NA	NA	NA	NA	NA	NA	NA	NA	NA	NA	NA	NA	NA	NA	NA	NA	NA	NA	NA	NA	NA	NA	NA	NA	NA	NA	NA	NA	NA	NA	NA	NA	NA	NA	NA	NA	NA	NA	NA	NA	NA	NA	NA	NA	NA	NA	NA	NA	NA	NA	NA	NA	NA	NA	NA	NA	NA	NA	NA	NA	NA	NA	NA	NA	NA	NA	NA	NA	NA	NA	NA	NA	NA	NA	NA	NA	NA	NA	NA	NA	NA	NA	NA	NA	NA	NA	NA	NA	NA	NA	NA	NA	NA	NA	NA	NA	NA	NA	NA	NA	NA	NA	NA	NA	NA	NA	NA	NA	NA	NA	NA	NA	NA	NA	NA	NA	NA	NA	NA	NA	NA	NA	NA	NA	NA	NA	NA	NA	NA	NA	NA	NA	NA	NA	NA	NA	NA	NA	NA	NA	NA	NA	NA	NA	NA	NA	NA	NA	NA	NA	NA	NA	NA	NA	NA	NA	NA	NA	NA	NA	NA	NA
HSBP1	98	99	99	98	99	99	99	99	99	99	99	99	99	99	99	99	99	99	98	99	99	99	99	99	99	99	99	99	99	99	98	99	99	98	99	99	99	99	100	99	99	99	99	99	100	99	100	99	98	99	99	99	99	99	99	99	99	99	100	99	99	99	99	99	99	99	99	99	99	99	99	99	99	99	99	100	99	99	99	99	99	99	99	99	99	99	99	99	99	99	99	99	99	99	99	99	99	99	99	99	99	99	99	99	99	99	99	99	99	98	99	99	99	100	100	99	99	100	99	99	99	99	100	99	98	99	99	99	99	99	98	99	99	98	99	99	99	100	99	99	100	99	99	99	99	99	100	99	99	99	99	99	99	99	99	99	99	98	99	98	99	99	99	99	100	99	99	99	99	99	99	99	99	99	100	99	100	100	97	97	97	94	94	96	84	83	82	82	80	83	78	81	74	81	80	85	98	98	96	94	88	98	95	94	96	92	93	93	92	98	97	88	94	98	97	96	97	95	95	95	86	86	89	90	87	89	92	93	93	94	92	92	94	91	93	98	98	98	93	93	92	82	79	84	75	72	73	82	80	83	72	69	72	82	82	80	84	82	83	73	73	76	73	72	72	91	90	94	90	92	92	90	91	92	94	94	92	87	88	84	89	87	83	89	88	90	96	94	93	94	84	91	93	94	86	89	88	85	87	90	84	90	75	89	86	84	90	84	89	92	90	92	90	92	90	92	90	86	79	89	83	80	92	90	89	91	86	57	87	88	91	89	87	93	88	82	94	91	90	94	95	91	92	96	89	90	94	92	92	87	83	93	95	93	87	83	97	97	93	95	96	98	93	97	94	97	96	94	94	96	98	95	96	89	91	98	96	93	94	96	97	97	95	96	98	98	98	96	97	97	95	98	96	98	95	99	96	87	89	96	97	84	84	95	88	92	88	90	89	87	91	84	95	99	99	100	100	100	100	100	100	100	78	81	88	87	90	91	90	92	82	87	79	88	79	85	85
HSBP1L1	53	36	18	59	49	26	35	29	16	39	38	15	41	32	21	45	45	22	44	38	26	46	39	27	38	35	18	37	28	24	44	33	22	61	49	22	42	33	20	52	40	28	40	22	17	55	36	20	50	38	31	57	46	33	56	50	26	61	49	26	55	26	44	47	26	38	51	26	31	55	27	34	51	23	49	49	30	31	37	22	42	28	49	43	24	49	42	26	38	48	31	49	42	26	42	59	31	46	45	31	56	51	22	51	48	20	45	57	31	43	58	29	41	37	19	44	41	28	44	44	23	45	49	24	35	30	17	47	56	20	50	32	17	49	25	15	43	38	19	47	37	24	49	45	25	47	45	23	56	38	21	40	25	17	42	37	22	43	36	18	52	40	20	41	23	15	36	17	17	44	24	9	42	32	26	44	34	29	75	77	76	78	78	79	NA	NA	NA	NA	NA	NA	NA	NA	NA	NA	NA	NA	31	41	34	38	36	29	25	31	33	26	29	33	21	48	48	38	25	23	90	91	35	89	88	89	29	29	30	19	18	18	60	53	53	53	60	53	53	53	53	55	67	61	97	98	97	NA	NA	NA	NA	NA	NA	NA	NA	NA	NA	NA	NA	NA	NA	NA	NA	NA	NA	NA	NA	NA	NA	NA	NA	98	98	95	98	98	97	99	99	99	38	38	38	37	38	37	38	38	38	38	38	38	38	39	38	38	38	38	38	38	51	38	38	38	38	52	59	38	44	38	38	65	49	38	38	38	47	67	38	38	38	38	38	38	38	38	39	51	38	38	38	38	47	38	38	38	38	59	38	59	62	38	38	38	38	71	38	38	38	82	38	38	38	78	56	73	54	38	38	38	38	38	38	38	62	56	93	77	56	66	62	38	38	38	38	38	38	38	38	38	37	38	49	38	37	38	37	38	37	38	38	38	38	38	38	38	37	42	38	38	37	38	38	38	NA	NA	NA	NA	NA	NA	NA	NA	NA	NA	NA	NA	NA	NA	NA	NA	NA	NA	NA	NA	NA	NA	NA	NA	89	92	61	62	64	63	71	65	87	69	91	66	90	76	88
HSBP1P1	NA	NA	NA	NA	NA	NA	NA	NA	NA	NA	NA	NA	NA	NA	NA	NA	NA	NA	NA	NA	NA	NA	NA	NA	NA	NA	NA	NA	NA	NA	NA	NA	NA	NA	NA	NA	NA	NA	NA	NA	NA	NA	NA	NA	NA	NA	NA	NA	NA	NA	NA	NA	NA	NA	NA	NA	NA	NA	NA	NA	NA	NA	NA	NA	NA	NA	NA	NA	NA	NA	NA	NA	NA	NA	NA	NA	NA	NA	NA	NA	NA	NA	NA	NA	NA	NA	NA	NA	NA	NA	NA	NA	NA	NA	NA	NA	NA	NA	NA	NA	NA	NA	NA	NA	NA	NA	NA	NA	NA	NA	NA	NA	NA	NA	NA	NA	NA	NA	NA	NA	NA	NA	NA	NA	NA	NA	NA	NA	NA	NA	NA	NA	NA	NA	NA	NA	NA	NA	NA	NA	NA	NA	NA	NA	NA	NA	NA	NA	NA	NA	NA	NA	NA	NA	NA	NA	NA	NA	NA	NA	NA	NA	NA	NA	NA	NA	NA	NA	NA	NA	NA	NA	NA	NA	NA	NA	NA	NA	56	56	56	56	56	56	NA	NA	NA	NA	NA	NA	NA	NA	NA	NA	NA	NA	NA	NA	NA	NA	NA	NA	NA	NA	NA	NA	NA	NA	NA	NA	NA	NA	NA	NA	NA	NA	NA	NA	NA	NA	NA	NA	NA	NA	NA	NA	NA	NA	NA	NA	NA	NA	NA	NA	NA	55	55	55	55	55	67	NA	NA	NA	NA	NA	NA	NA	NA	NA	NA	NA	NA	NA	NA	NA	NA	NA	NA	NA	NA	NA	NA	NA	NA	51	52	51	83	50	51	78	51	51	NA	NA	NA	NA	NA	NA	NA	NA	NA	NA	NA	NA	NA	NA	NA	NA	NA	NA	NA	NA	NA	NA	NA	NA	NA	NA	NA	NA	NA	NA	NA	NA	NA	NA	NA	NA	NA	NA	NA	NA	NA	NA	NA	NA	NA	NA	NA	NA	NA	NA	NA	NA	NA	NA	NA	NA	NA	NA	NA	NA	NA	NA	NA	NA	NA	NA	NA	NA	NA	NA	NA	NA	NA	NA	NA	NA	NA	NA	NA	NA	NA	NA	NA	NA	NA	NA	NA	NA	NA	NA	NA	NA	NA	NA	NA	NA	NA	NA	NA	NA	NA	NA	NA	NA	NA	NA	NA	NA	NA	NA	NA	NA	NA	NA	NA	NA	NA	NA	NA	NA	NA	NA	NA	NA	NA	NA	NA	NA	NA	NA	NA	NA	NA	NA	NA	NA	NA	NA	NA	NA	NA	NA	NA	NA	NA	NA	NA	NA	30	32	53	54	60	56	35	63	69	33	49	49	57	38	73
HSBP1P2	NA	NA	NA	NA	NA	NA	NA	NA	NA	NA	NA	NA	NA	NA	NA	NA	NA	NA	NA	NA	NA	NA	NA	NA	NA	NA	NA	NA	NA	NA	NA	NA	NA	NA	NA	NA	NA	NA	NA	NA	NA	NA	NA	NA	NA	NA	NA	NA	NA	NA	NA	NA	NA	NA	NA	NA	NA	NA	NA	NA	NA	NA	NA	NA	NA	NA	NA	NA	NA	NA	NA	NA	NA	NA	NA	NA	NA	NA	NA	NA	NA	NA	NA	NA	NA	NA	NA	NA	NA	NA	NA	NA	NA	NA	NA	NA	NA	NA	NA	NA	NA	NA	NA	NA	NA	NA	NA	NA	NA	NA	NA	NA	NA	NA	NA	NA	NA	NA	NA	NA	NA	NA	NA	NA	NA	NA	NA	NA	NA	NA	NA	NA	NA	NA	NA	NA	NA	NA	NA	NA	NA	NA	NA	NA	NA	NA	NA	NA	NA	NA	NA	NA	NA	NA	NA	NA	NA	NA	NA	NA	NA	NA	NA	NA	NA	NA	NA	NA	NA	NA	NA	NA	NA	NA	NA	NA	NA	NA	56	56	56	56	56	56	NA	NA	NA	NA	NA	NA	NA	NA	NA	NA	NA	NA	NA	NA	NA	NA	NA	NA	NA	NA	NA	NA	NA	NA	NA	NA	NA	NA	NA	NA	NA	NA	NA	NA	NA	NA	NA	NA	NA	NA	NA	NA	NA	NA	NA	NA	NA	NA	NA	NA	NA	96	96	95	85	86	92	NA	NA	NA	NA	NA	NA	NA	NA	NA	NA	NA	NA	NA	NA	NA	NA	NA	NA	NA	NA	NA	NA	NA	NA	91	52	51	80	76	51	85	85	51	NA	NA	NA	NA	NA	NA	NA	NA	NA	NA	NA	NA	NA	NA	NA	NA	NA	NA	NA	NA	NA	NA	NA	NA	NA	NA	NA	NA	NA	NA	NA	NA	NA	NA	NA	NA	NA	NA	NA	NA	NA	NA	NA	NA	NA	NA	NA	NA	NA	NA	NA	NA	NA	NA	NA	NA	NA	NA	NA	NA	NA	NA	NA	NA	NA	NA	NA	NA	NA	NA	NA	NA	NA	NA	NA	NA	NA	NA	NA	NA	NA	NA	NA	NA	NA	NA	NA	NA	NA	NA	NA	NA	NA	NA	NA	NA	NA	NA	NA	NA	NA	NA	NA	NA	NA	NA	NA	NA	NA	NA	NA	NA	NA	NA	NA	NA	NA	NA	NA	NA	NA	NA	NA	NA	NA	NA	NA	NA	NA	NA	NA	NA	NA	NA	NA	NA	NA	NA	NA	NA	NA	NA	NA	NA	NA	NA	NA	NA	75	72	80	77	78	80	78	84	82	74	73	66	78	77	77
HSCB	45	48	52	45	46	56	49	51	54	49	48	55	45	47	56	44	44	53	48	50	56	49	51	56	49	48	58	46	49	56	45	48	53	47	42	54	46	48	56	48	48	54	54	53	58	51	52	56	50	50	55	50	51	57	48	49	52	49	52	55	52	59	49	50	58	47	47	52	48	48	53	45	53	64	52	55	59	48	50	54	47	55	49	51	54	47	49	51	47	47	53	48	49	54	49	49	57	49	49	57	47	45	52	48	47	50	51	53	56	50	48	58	46	47	55	46	46	53	52	51	58	52	53	57	48	46	55	46	50	52	47	48	55	48	48	54	45	45	51	45	43	55	50	49	56	47	50	56	47	48	52	45	52	54	45	45	52	46	48	51	47	45	53	45	50	54	43	47	53	43	46	52	48	52	56	49	54	54	89	89	90	92	93	91	40	35	37	40	36	38	34	35	33	38	34	33	64	72	61	65	49	59	60	59	61	60	61	71	70	53	55	57	66	74	71	70	73	68	66	67	81	81	86	69	74	69	75	78	76	80	78	79	79	80	78	78	79	78	74	76	76	39	37	38	41	37	40	40	40	39	47	46	43	38	39	37	38	40	39	36	38	40	39	38	40	78	79	74	72	72	77	77	76	76	66	66	60	61	58	63	58	60	58	63	54	58	90	95	77	74	53	54	83	69	54	69	63	72	66	71	67	78	41	78	74	63	70	38	44	38	54	70	64	51	81	87	60	83	66	65	94	94	74	95	90	95	93	38	78	60	84	82	61	50	82	83	89	88	81	71	91	93	90	82	86	93	93	95	83	83	63	89	92	91	84	75	62	71	64	90	89	86	82	71	91	71	86	73	80	97	87	93	54	53	75	78	74	92	83	85	93	78	75	86	84	85	57	86	83	61	90	53	71	79	90	81	88	65	38	25	36	35	27	35	40	36	48	40	30	53	54	36	47	52	46	51	45	54	52	50	50	42	80	60	84	82	84	87	86	85	81	84	79	80	81	84	74
HSD11B1	12	9	12	13	12	13	12	11	6	9	13	7	11	12	9	6	11	7	10	10	5	5	9	7	4	5	4	4	5	4	9	12	13	12	12	13	4	3	4	12	11	11	4	5	6	5	6	5	8	8	6	7	5	9	10	9	4	11	4	5	25	5	6	21	7	12	19	6	11	20	6	5	24	7	9	9	6	4	5	5	4	5	5	17	5	10	16	5	12	26	5	11	18	8	12	17	6	4	12	7	10	15	6	4	15	5	10	15	7	10	20	6	8	16	4	9	5	4	11	8	6	4	12	6	12	12	16	12	14	12	12	12	14	6	10	12	13	5	11	14	12	6	7	6	8	6	8	9	11	6	4	9	5	5	12	17	13	12	9	14	8	14	6	4	12	7	13	14	7	14	13	13	12	10	5	11	5	5	56	62	56	90	90	86	12	12	12	11	10	12	13	12	12	14	13	13	13	13	13	11	13	13	14	12	13	27	12	14	13	12	13	14	14	14	15	14	16	15	14	16	47	45	46	48	44	43	60	53	53	60	60	60	60	53	53	55	55	55	55	55	55	14	13	13	14	13	14	14	10	14	14	15	13	14	13	15	14	15	14	15	14	18	14	15	16	51	52	60	61	50	61	51	58	51	38	38	38	37	38	37	38	38	38	38	38	38	38	38	38	38	38	38	38	38	38	40	38	38	38	38	38	38	38	38	38	38	38	38	38	38	38	38	38	38	38	38	38	38	38	38	39	38	38	38	38	38	38	38	38	38	38	38	38	38	38	38	38	38	38	38	38	38	38	38	38	38	38	38	38	38	38	38	38	38	38	38	38	38	38	37	37	37	37	37	37	38	38	38	38	38	38	38	38	38	37	38	38	38	37	38	37	38	37	38	38	38	38	38	38	38	37	38	38	38	37	38	38	38	61	28	18	16	16	18	18	18	15	19	16	18	14	14	16	17	15	24	19	16	16	16	18	14	33	32	31	31	35	36	35	32	32	33	26	27	33	42	43
HSD11B1-AS1	NA	NA	NA	NA	NA	NA	NA	NA	NA	NA	NA	NA	NA	NA	NA	NA	NA	NA	NA	NA	NA	NA	NA	NA	NA	NA	NA	NA	NA	NA	NA	NA	NA	NA	NA	NA	NA	NA	NA	NA	NA	NA	NA	NA	NA	NA	NA	NA	NA	NA	NA	NA	NA	NA	NA	NA	NA	NA	NA	NA	NA	NA	NA	NA	NA	NA	NA	NA	NA	NA	NA	NA	NA	NA	NA	NA	NA	NA	NA	NA	NA	NA	NA	NA	NA	NA	NA	NA	NA	NA	NA	NA	NA	NA	NA	NA	NA	NA	NA	NA	NA	NA	NA	NA	NA	NA	NA	NA	NA	NA	NA	NA	NA	NA	NA	NA	NA	NA	NA	NA	NA	NA	NA	NA	NA	NA	NA	NA	NA	NA	NA	NA	NA	NA	NA	NA	NA	NA	NA	NA	NA	NA	NA	NA	NA	NA	NA	NA	NA	NA	NA	NA	NA	NA	NA	NA	NA	NA	NA	NA	NA	NA	NA	NA	NA	NA	NA	NA	NA	NA	NA	NA	NA	NA	NA	NA	NA	NA	NA	NA	NA	NA	NA	NA	NA	NA	NA	NA	NA	NA	NA	NA	NA	NA	NA	NA	NA	NA	NA	NA	NA	NA	NA	NA	NA	NA	NA	NA	NA	NA	NA	NA	NA	NA	NA	NA	NA	NA	NA	NA	NA	NA	NA	NA	NA	NA	NA	NA	NA	NA	NA	NA	NA	NA	NA	NA	NA	NA	NA	NA	NA	NA	NA	NA	NA	NA	NA	NA	NA	NA	NA	NA	NA	NA	NA	NA	NA	NA	NA	NA	NA	NA	NA	NA	NA	NA	NA	NA	NA	NA	NA	NA	NA	NA	NA	NA	NA	NA	NA	NA	NA	NA	NA	NA	NA	NA	NA	NA	NA	NA	NA	NA	NA	NA	NA	NA	NA	NA	NA	NA	NA	NA	NA	NA	NA	NA	NA	NA	NA	NA	NA	NA	NA	NA	NA	NA	NA	NA	NA	NA	NA	NA	NA	NA	NA	NA	NA	NA	NA	NA	NA	NA	NA	NA	NA	NA	NA	NA	NA	NA	NA	NA	NA	NA	NA	NA	NA	NA	NA	NA	NA	NA	NA	NA	NA	NA	NA	NA	NA	NA	NA	NA	NA	NA	NA	NA	NA	NA	NA	NA	NA	NA	NA	NA	NA	NA	NA	NA	NA	NA	NA	NA	NA	NA	NA	NA	NA	NA	NA	NA	NA	NA	NA	NA	NA	NA	NA	NA	NA	NA	NA	NA	NA	NA	NA	NA	NA	NA	NA	NA	NA	NA	NA	NA	NA	NA	NA	NA	NA	NA	NA	NA	30	44	31	31	35	57	45	43	32	33	26	27	33	38	47
HSD11B1L	63	67	54	62	64	47	58	53	48	59	54	48	59	65	51	61	59	52	57	51	49	57	57	46	62	67	47	61	68	49	63	64	52	65	57	51	55	61	49	60	63	46	58	67	46	58	65	48	59	65	49	60	65	43	65	62	51	63	57	49	59	46	68	69	51	62	46	49	61	49	51	55	51	52	63	55	44	61	69	56	62	46	62	60	47	63	61	48	69	67	46	63	63	48	56	54	50	61	53	49	61	56	50	60	59	51	66	57	51	66	59	51	60	63	46	62	66	44	57	58	46	59	59	46	54	62	48	57	54	46	66	66	54	61	65	55	69	69	49	69	70	52	70	72	52	71	71	50	58	61	51	59	60	51	63	68	59	62	70	52	63	65	49	58	64	49	65	68	54	65	64	56	60	60	46	59	65	50	83	84	84	79	79	82	39	42	36	40	41	42	37	39	42	40	43	42	48	55	45	51	58	50	48	49	49	53	51	50	46	45	47	54	51	45	42	36	39	40	40	39	NA	NA	NA	NA	NA	NA	NA	NA	NA	NA	NA	NA	NA	NA	NA	55	55	55	55	55	55	42	41	41	46	49	48	42	42	43	43	44	46	42	44	42	46	49	49	45	46	48	45	44	46	51	58	51	51	50	51	51	51	51	41	40	51	66	61	65	58	63	62	66	65	59	42	38	38	72	38	38	50	54	47	38	40	56	40	53	38	40	38	51	49	38	43	44	68	49	47	46	66	38	38	54	38	38	72	46	39	38	52	49	38	38	53	38	45	76	48	59	38	67	41	50	38	38	38	38	38	38	38	38	38	38	38	38	38	38	38	38	38	38	38	38	38	73	38	37	37	37	37	37	37	38	38	38	40	59	39	38	38	50	37	38	50	38	37	38	76	38	48	57	38	38	50	38	38	38	37	38	38	38	61	68	46	66	50	37	53	54	51	51	52	56	51	60	60	46	48	52	46	44	50	56	51	35	51	54	60	41	37	46	39	36	44	57	55	45	41	40	42	35	48	58	52
HSD11B2	36	51	73	37	53	70	40	55	70	40	50	69	20	43	70	37	49	69	32	49	68	32	55	70	40	50	74	40	52	71	38	53	73	37	50	72	34	49	70	43	46	72	50	55	69	44	53	74	46	48	76	45	53	74	39	63	72	36	60	70	46	71	41	40	69	39	62	68	37	59	68	48	63	75	43	58	69	35	47	75	48	74	43	40	73	43	39	69	41	37	73	42	50	74	35	73	69	36	65	69	41	53	72	42	51	72	38	50	75	35	51	73	35	36	68	38	38	70	43	49	69	40	42	68	38	34	70	42	38	72	45	65	77	39	65	76	38	42	68	37	47	70	36	38	63	36	37	66	35	55	73	38	57	69	36	37	73	36	35	72	42	49	74	39	47	73	45	60	73	41	60	74	42	56	67	42	55	70	94	93	93	86	87	88	49	43	40	44	60	42	38	50	47	46	41	49	46	43	19	38	30	24	44	32	42	27	39	44	24	22	18	46	52	48	50	49	47	50	51	50	19	27	20	44	31	39	53	60	60	61	60	60	60	63	65	87	86	87	81	83	80	64	63	65	46	50	48	68	69	70	50	54	50	63	62	64	68	72	68	54	51	52	53	52	49	83	86	78	82	83	84	88	88	89	38	40	38	37	38	37	38	38	38	38	38	39	61	72	38	38	38	38	38	38	38	38	45	38	38	38	38	38	38	38	38	38	38	38	38	38	38	38	38	38	38	38	38	38	38	38	39	38	38	46	38	38	38	38	38	69	51	49	48	38	40	38	38	38	38	38	70	38	38	38	38	38	38	38	45	38	58	38	38	38	38	38	49	38	56	80	37	37	37	55	52	38	73	68	82	70	71	49	58	85	51	83	48	42	56	66	74	50	52	78	43	46	71	75	71	78	37	38	59	38	74	68	38	86	35	41	42	42	40	39	41	47	45	46	41	44	37	40	52	45	46	51	42	33	69	67	75	65	69	73	72	65	73	87	80	85	79	74	63	63	75	76	75
HSD17B1	98	98	98	96	96	95	74	89	92	91	93	91	96	96	94	96	96	97	69	64	81	82	87	85	95	93	90	93	95	92	92	92	93	98	98	98	70	90	91	93	92	90	88	87	84	93	88	93	96	95	97	97	98	95	98	98	97	97	97	96	94	89	91	95	91	96	96	97	97	97	95	99	93	95	95	93	95	56	96	97	97	96	97	96	98	97	97	97	96	94	95	92	95	94	97	97	97	98	97	94	98	97	98	97	97	97	96	96	96	94	96	96	92	88	88	94	88	88	91	92	92	90	89	92	74	59	84	93	93	88	98	96	98	97	98	98	88	90	90	92	91	91	95	95	94	97	95	96	87	88	88	81	83	87	95	96	96	97	97	96	92	94	96	90	89	96	97	97	97	96	96	96	94	91	93	82	94	92	83	83	83	82	82	83	51	54	50	52	55	49	52	50	57	48	51	52	80	70	64	70	76	65	62	71	66	72	71	70	64	65	66	73	66	45	53	54	49	54	52	54	33	34	25	19	23	14	76	81	75	77	76	72	67	65	63	72	65	55	72	75	75	45	45	46	51	51	51	44	46	49	49	49	52	42	41	44	45	46	44	50	50	52	50	50	48	79	75	89	71	75	71	70	71	71	38	38	38	37	38	37	38	38	38	38	38	38	38	38	38	38	38	38	38	38	38	41	38	38	38	38	38	38	56	38	38	38	38	40	38	54	38	38	47	38	38	38	38	38	38	38	44	63	66	64	62	49	52	38	53	55	43	38	57	65	38	52	57	63	62	62	63	64	55	58	82	57	54	63	61	55	62	72	54	54	68	49	73	53	72	71	78	68	55	88	87	79	64	38	66	64	47	49	63	66	37	62	44	38	44	38	51	45	37	72	60	42	48	53	55	48	47	45	39	47	37	38	38	38	52	61	53	53	60	53	51	56	59	59	53	65	57	66	71	73	70	94	90	92	70	74	77	71	60	60	57	58	59	61	55	58	63	54	53	54	56	58	68
HSD17B10	94	92	94	91	92	94	92	90	93	92	91	93	93	93	93	93	91	92	90	92	94	93	93	94	92	91	93	92	91	93	93	93	93	92	91	93	89	91	92	90	90	92	92	93	94	93	93	93	94	93	94	93	92	95	91	90	93	92	93	94	91	96	93	92	95	95	93	95	96	93	95	95	92	94	94	93	95	90	94	94	93	94	94	94	94	94	93	94	94	93	95	94	93	95	94	89	94	93	91	93	93	91	93	93	92	94	94	93	95	94	91	95	92	93	94	91	89	93	95	92	94	94	93	94	92	90	93	91	88	93	93	92	94	93	92	94	93	92	95	94	92	95	94	92	95	93	94	95	91	91	94	93	93	93	94	94	93	94	92	94	91	91	93	93	94	93	94	93	94	93	93	94	93	93	94	93	92	94	100	100	100	100	100	100	97	96	95	96	90	98	82	94	92	91	93	88	77	93	95	93	64	94	92	93	91	76	97	95	96	92	92	96	93	90	94	94	89	96	96	96	93	94	94	91	94	92	98	99	98	98	98	98	98	97	98	98	97	98	100	100	100	87	87	88	94	94	94	85	84	85	92	91	94	84	85	86	88	84	87	94	93	94	95	95	93	95	99	98	97	95	98	96	96	97	80	83	78	75	68	74	74	76	77	74	74	71	97	98	38	50	68	92	91	89	92	72	83	86	87	81	91	93	91	84	79	93	93	89	85	86	93	80	96	93	79	88	92	71	82	86	82	88	99	96	90	93	92	67	93	93	66	89	90	75	48	90	76	89	73	97	83	72	93	79	96	83	92	82	96	96	80	91	99	96	82	93	83	95	98	99	98	99	98	99	96	93	92	95	95	97	97	93	98	99	99	96	96	99	85	98	99	96	100	97	96	98	91	95	96	93	97	99	96	93	97	88	94	100	80	86	88	78	82	87	81	86	77	73	82	90	95	94	96	100	99	99	99	100	99	100	99	100	97	97	93	88	95	89	93	92	93	90	96	93	98	95	99
HSD17B11	92	86	78	94	92	79	92	79	76	93	84	76	90	81	72	91	88	75	97	83	78	95	84	77	91	86	75	90	83	76	91	82	73	92	90	74	93	87	80	93	92	77	92	81	83	95	89	78	92	88	76	93	88	77	93	90	78	94	91	79	94	78	92	89	81	93	92	76	92	93	80	93	91	75	92	91	75	95	82	75	92	73	94	85	75	94	88	80	91	89	77	95	88	77	91	91	78	91	82	75	95	91	79	94	92	76	90	90	76	89	86	77	90	84	74	90	85	73	92	86	79	93	91	77	94	89	80	97	96	76	92	84	75	92	81	77	90	87	77	90	82	76	89	84	80	90	86	78	95	89	77	93	79	78	87	71	71	90	79	70	93	91	78	95	85	78	89	73	72	88	82	72	91	77	77	93	84	78	87	89	88	86	86	90	68	71	73	76	73	87	84	77	76	71	73	86	87	67	82	70	72	74	75	66	79	69	63	68	71	84	79	58	74	77	91	88	81	91	87	87	93	93	93	84	85	84	77	76	77	79	78	78	83	84	82	72	74	74	77	76	77	59	59	60	84	82	83	59	62	60	85	83	83	67	66	66	67	66	68	81	80	78	79	78	79	77	77	80	78	76	80	79	78	80	54	50	42	37	52	37	38	38	43	49	53	38	62	84	38	38	38	38	41	38	59	43	38	38	38	38	42	64	68	38	38	56	83	68	38	38	38	38	67	53	45	84	38	46	38	38	61	64	51	74	82	71	71	38	75	48	43	38	46	38	38	38	38	55	79	72	84	92	72	85	86	88	63	51	54	63	83	58	38	88	81	73	73	90	56	64	92	92	78	68	77	62	84	57	76	38	85	46	83	44	37	76	50	83	54	53	53	51	37	38	46	76	84	77	55	85	83	74	83	91	61	38	85	51	28	16	28	11	11	10	9	11	11	7	9	12	35	24	20	47	19	31	19	26	26	19	19	25	93	90	77	71	80	86	73	83	91	70	94	77	91	92	90
HSD17B12	87	84	86	86	84	89	86	85	84	86	84	85	86	84	86	86	85	86	89	84	85	89	83	86	85	84	87	84	84	86	83	84	84	80	83	85	87	82	85	84	81	84	88	84	88	89	87	86	86	83	84	84	84	86	81	81	79	83	82	80	90	91	88	87	90	84	87	84	86	87	85	78	86	86	86	87	86	90	85	87	88	87	87	85	87	87	87	87	88	88	88	90	87	89	85	85	87	85	86	86	90	88	88	89	89	87	85	86	85	87	83	84	88	85	89	87	84	88	90	88	90	89	89	89	89	84	88	87	86	87	90	85	86	89	85	88	86	86	87	86	85	88	88	84	88	87	86	88	87	85	86	86	85	86	87	80	85	85	83	86	83	84	85	87	81	85	86	82	84	82	82	84	85	81	83	86	83	83	97	97	97	96	96	98	89	88	89	87	93	91	92	94	90	95	96	96	100	96	98	98	92	98	98	98	99	92	95	95	97	99	99	96	98	96	92	92	96	92	94	94	74	80	77	79	79	85	89	84	88	89	89	90	88	90	88	88	87	87	82	80	81	90	89	90	89	89	89	89	89	89	90	90	89	90	91	90	91	90	89	92	93	92	87	87	87	82	82	84	83	85	79	80	81	80	72	79	78	80	72	73	74	75	72	74	69	70	93	96	64	69	70	72	45	53	38	43	38	57	45	45	64	78	73	79	84	66	67	83	59	49	56	66	88	88	69	84	76	77	72	82	82	84	85	87	81	83	89	60	68	78	72	58	44	45	81	66	96	95	96	93	96	97	91	95	63	88	93	98	93	95	96	93	94	97	94	81	95	97	93	85	97	97	91	92	96	93	90	96	71	84	92	90	84	81	91	88	85	94	92	87	86	89	80	87	94	89	93	95	94	77	91	91	95	96	83	77	87	63	65	46	71	72	50	66	44	51	50	45	44	17	35	38	10	42	52	82	80	86	85	76	66	79	94	94	98	98	97	98	98	98	97	98	95	98	98	99	98
HSD17B13	9	4	12	5	13	6	15	10	5	9	4	4	4	5	5	4	6	6	10	8	5	6	5	25	4	5	4	7	5	4	4	4	6	4	6	5	11	2	5	8	10	15	4	5	6	5	5	5	12	6	6	6	5	18	4	4	5	4	5	5	5	5	5	5	7	5	5	6	4	5	5	8	6	7	5	6	5	10	4	5	4	5	4	4	5	4	5	5	4	4	5	5	5	5	4	4	5	4	5	5	4	4	6	3	4	5	4	4	6	3	4	5	6	5	7	7	8	4	4	4	6	4	5	5	12	10	8	16	11	15	6	4	5	6	6	4	11	4	16	4	11	6	23	7	8	13	8	8	14	6	17	8	10	22	8	8	12	10	11	17	5	8	6	11	6	15	18	19	13	22	21	22	5	4	5	4	15	5	65	61	62	56	57	63	11	11	10	9	10	12	8	10	7	9	9	8	NA	NA	NA	NA	NA	NA	NA	NA	NA	NA	NA	NA	NA	NA	NA	NA	NA	16	22	18	20	23	21	21	26	28	22	22	22	25	53	53	53	53	60	53	60	60	60	55	55	55	55	55	55	8	8	7	10	9	8	8	8	8	11	9	8	7	8	10	9	10	9	9	8	8	9	8	8	51	52	58	58	58	51	58	51	64	54	52	54	54	51	54	59	58	62	60	53	61	52	56	52	53	56	58	50	50	44	50	47	51	44	47	60	52	60	54	58	57	56	52	55	53	57	54	65	61	61	50	58	62	59	61	53	50	80	47	48	54	52	78	60	61	70	67	65	66	71	69	62	56	82	61	60	55	52	59	57	60	53	60	56	60	62	62	62	63	62	58	57	63	74	62	62	68	63	74	61	65	52	50	50	52	49	51	51	64	84	54	60	53	56	54	71	52	74	67	49	64	50	49	49	56	46	56	54	71	59	87	58	85	5	5	6	7	6	6	5	7	8	4	5	7	4	6	7	5	5	4	5	5	5	6	7	5	38	32	33	31	35	42	35	46	34	33	30	32	43	38	35
HSD17B14	63	58	49	58	58	46	60	50	45	61	51	42	60	54	48	54	58	49	76	50	48	74	53	41	55	54	44	53	51	45	64	58	52	61	63	48	66	54	49	59	60	49	57	55	48	63	57	47	65	55	47	57	54	43	56	60	44	56	56	42	67	46	53	54	43	57	50	41	58	52	44	52	49	39	52	53	42	56	48	46	62	43	56	49	44	57	51	46	57	62	46	59	52	44	56	57	42	56	53	39	61	54	42	57	55	42	55	55	46	60	56	43	64	60	47	61	63	48	60	53	44	59	59	46	69	58	49	65	73	48	66	61	50	73	62	48	53	58	45	51	57	42	52	57	47	52	54	43	63	61	47	67	59	43	64	58	56	61	58	53	60	57	45	63	55	44	59	57	53	60	58	43	69	53	46	67	56	44	90	91	91	86	85	91	29	34	33	39	39	30	57	33	25	26	31	43	48	58	42	47	54	39	50	38	57	34	50	49	41	41	42	51	47	52	46	48	45	45	41	46	41	41	41	29	24	28	88	87	89	83	82	84	85	85	84	65	67	70	65	67	67	39	38	41	33	37	36	38	40	37	28	26	24	38	40	36	46	49	47	32	31	33	36	38	32	72	58	69	66	67	68	64	66	68	38	40	38	37	38	37	38	38	38	38	38	38	38	48	38	38	38	38	38	38	50	38	38	38	38	58	50	52	75	38	38	75	64	38	38	38	38	38	71	61	38	48	38	38	38	38	39	38	38	60	38	38	38	38	38	38	48	38	38	45	38	38	38	38	38	59	38	38	60	38	38	38	38	38	38	49	59	38	38	38	66	38	38	38	67	37	37	37	37	37	37	52	38	38	38	38	71	74	38	38	37	38	94	54	61	49	37	38	69	81	41	41	38	38	51	38	58	38	38	38	37	38	84	44	15	11	19	20	19	16	22	19	22	24	18	23	18	29	18	21	27	23	14	20	43	68	71	51	34	54	46	56	57	68	60	59	54	47	46	27	62	42	68
HSD17B1P1	NA	NA	NA	NA	NA	NA	NA	NA	NA	NA	NA	NA	NA	NA	NA	NA	NA	NA	NA	NA	NA	NA	NA	NA	NA	NA	NA	NA	NA	NA	NA	NA	NA	NA	NA	NA	NA	NA	NA	NA	NA	NA	NA	NA	NA	NA	NA	NA	NA	NA	NA	NA	NA	NA	NA	NA	NA	NA	NA	NA	NA	NA	NA	NA	NA	NA	NA	NA	NA	NA	NA	NA	NA	NA	NA	NA	NA	NA	NA	NA	NA	NA	NA	NA	NA	NA	NA	NA	NA	NA	NA	NA	NA	NA	NA	NA	NA	NA	NA	NA	NA	NA	NA	NA	NA	NA	NA	NA	NA	NA	NA	NA	NA	NA	NA	NA	NA	NA	NA	NA	NA	NA	NA	NA	NA	NA	NA	NA	NA	NA	NA	NA	NA	NA	NA	NA	NA	NA	NA	NA	NA	NA	NA	NA	NA	NA	NA	NA	NA	NA	NA	NA	NA	NA	NA	NA	NA	NA	NA	NA	NA	NA	NA	NA	NA	NA	NA	NA	NA	NA	NA	NA	NA	NA	NA	NA	NA	NA	71	73	73	67	63	70	54	55	51	54	61	57	58	52	59	51	61	59	NA	NA	NA	NA	NA	NA	NA	NA	NA	NA	NA	NA	NA	NA	NA	NA	NA	NA	NA	NA	NA	NA	NA	NA	NA	NA	NA	NA	NA	NA	NA	NA	NA	NA	NA	NA	NA	NA	NA	55	55	55	55	55	55	56	60	55	56	61	60	61	56	59	56	59	64	55	53	53	59	56	52	63	66	65	63	58	59	51	52	51	51	50	51	51	51	51	NA	NA	NA	NA	NA	NA	NA	NA	NA	NA	NA	NA	NA	NA	NA	NA	NA	NA	NA	NA	NA	NA	NA	NA	NA	NA	NA	NA	NA	NA	NA	NA	NA	NA	NA	NA	NA	NA	NA	NA	NA	NA	NA	NA	NA	NA	NA	NA	NA	NA	NA	NA	NA	NA	NA	NA	NA	NA	NA	NA	NA	NA	NA	NA	NA	NA	NA	NA	NA	NA	NA	NA	NA	NA	NA	NA	NA	NA	NA	NA	NA	NA	NA	NA	NA	NA	NA	NA	NA	NA	NA	NA	NA	NA	NA	NA	NA	NA	NA	NA	NA	NA	NA	NA	NA	NA	NA	NA	NA	NA	NA	NA	NA	NA	NA	NA	NA	NA	NA	NA	NA	NA	NA	NA	65	75	64	69	71	68	57	57	52	59	59	83	70	77	79	85	81	83	83	83	76	77	72	76	30	32	42	36	42	41	35	32	32	40	26	38	33	38	52
HSD17B2	83	46	23	80	68	27	66	23	18	73	39	20	65	36	24	65	49	27	80	48	32	78	47	22	59	43	26	61	33	19	69	38	27	72	71	22	72	44	22	75	56	24	67	35	29	77	48	28	75	46	20	68	52	20	67	55	21	75	58	21	88	17	63	59	13	53	29	12	45	26	20	44	23	7	52	45	15	81	47	25	73	18	75	52	28	77	54	38	70	76	30	79	54	24	45	28	15	53	25	8	83	69	18	79	65	21	65	61	25	68	60	24	67	58	25	66	53	27	70	48	20	66	54	20	85	67	19	86	87	18	82	54	24	83	37	23	48	37	21	46	30	21	66	42	17	62	40	23	79	56	17	68	32	13	76	41	27	76	52	23	69	56	19	72	34	16	76	33	22	73	42	16	83	44	27	84	42	17	57	57	57	57	59	57	20	18	23	19	20	21	21	20	20	20	20	22	7	9	10	9	13	8	11	8	9	21	9	10	8	9	10	9	11	19	12	12	12	13	10	8	18	26	17	32	24	32	60	53	53	53	53	53	60	60	60	55	55	55	55	55	55	22	23	23	24	24	22	23	26	22	25	23	24	23	24	24	22	23	22	28	23	22	24	24	24	68	72	70	68	68	60	51	58	58	38	38	38	37	38	37	38	38	38	38	38	38	38	38	38	38	38	38	38	38	38	38	38	38	38	38	38	38	38	38	38	38	38	38	38	38	38	38	38	38	38	38	38	83	38	38	39	38	38	38	51	38	38	38	38	38	38	38	38	38	38	38	38	38	38	38	38	38	38	38	38	38	38	38	38	38	38	38	38	38	38	38	38	38	58	94	53	63	59	61	37	38	38	38	38	38	38	38	38	38	37	38	38	38	37	38	37	38	37	38	38	38	38	38	38	38	37	38	38	38	37	38	38	38	24	28	25	24	25	24	18	21	22	22	21	24	25	25	31	27	26	28	27	24	28	26	20	26	34	35	44	47	36	39	46	40	36	43	37	43	41	42	35
HSD17B3	2	2	3	6	3	4	2	2	2	3	2	3	3	2	2	2	3	2	13	2	3	2	2	3	2	2	2	2	2	2	6	7	2	2	3	2	3	11	12	3	3	2	14	2	2	2	10	2	3	2	3	3	2	3	4	2	2	2	2	2	3	3	3	3	3	2	2	3	2	2	2	9	3	3	2	2	4	10	9	2	14	2	2	2	2	2	2	2	2	2	4	2	2	3	2	2	3	2	3	3	3	2	3	2	2	2	5	9	3	8	11	3	2	8	2	2	2	2	6	8	2	2	2	2	11	7	2	9	11	2	2	2	2	2	3	2	2	2	2	2	2	3	3	3	3	3	3	3	3	2	3	2	2	2	2	2	7	4	2	8	3	2	3	3	2	2	12	6	4	9	4	2	2	2	2	2	3	2	59	59	59	60	56	62	8	10	8	14	12	7	8	10	12	11	10	11	20	17	15	18	14	18	15	20	15	15	21	19	20	18	17	17	18	10	11	11	12	13	12	13	24	24	24	21	22	19	60	53	53	61	60	60	60	60	60	55	61	61	55	55	55	13	14	15	14	13	14	15	13	12	15	13	15	14	12	14	13	14	11	13	14	15	14	14	13	64	52	58	58	60	60	58	58	58	38	38	38	37	38	37	38	38	38	38	38	46	38	38	38	38	38	38	38	38	44	38	38	38	38	38	38	38	38	38	38	38	38	38	62	47	38	62	76	44	47	38	38	38	38	38	40	38	38	38	65	38	38	38	41	54	48	38	50	38	54	38	38	38	38	38	38	38	38	38	38	38	38	38	38	38	38	38	38	38	38	38	38	38	38	37	37	37	37	37	37	38	38	38	38	38	38	38	38	38	37	38	38	38	37	38	37	38	37	38	38	38	38	38	38	38	37	38	38	38	37	38	38	38	14	10	15	15	16	13	14	15	19	10	15	7	13	10	10	25	9	16	13	17	10	10	11	14	45	32	31	33	38	36	35	32	34	36	39	40	33	44	35
HSD17B3-AS1	NA	NA	NA	NA	NA	NA	NA	NA	NA	NA	NA	NA	NA	NA	NA	NA	NA	NA	NA	NA	NA	NA	NA	NA	NA	NA	NA	NA	NA	NA	NA	NA	NA	NA	NA	NA	NA	NA	NA	NA	NA	NA	NA	NA	NA	NA	NA	NA	NA	NA	NA	NA	NA	NA	NA	NA	NA	NA	NA	NA	NA	NA	NA	NA	NA	NA	NA	NA	NA	NA	NA	NA	NA	NA	NA	NA	NA	NA	NA	NA	NA	NA	NA	NA	NA	NA	NA	NA	NA	NA	NA	NA	NA	NA	NA	NA	NA	NA	NA	NA	NA	NA	NA	NA	NA	NA	NA	NA	NA	NA	NA	NA	NA	NA	NA	NA	NA	NA	NA	NA	NA	NA	NA	NA	NA	NA	NA	NA	NA	NA	NA	NA	NA	NA	NA	NA	NA	NA	NA	NA	NA	NA	NA	NA	NA	NA	NA	NA	NA	NA	NA	NA	NA	NA	NA	NA	NA	NA	NA	NA	NA	NA	NA	NA	NA	NA	NA	NA	NA	NA	NA	NA	NA	NA	NA	NA	NA	NA	56	61	56	56	56	56	NA	NA	NA	NA	NA	NA	NA	NA	NA	NA	NA	NA	NA	NA	NA	NA	NA	NA	NA	NA	NA	NA	NA	NA	NA	NA	NA	NA	NA	NA	NA	NA	NA	NA	NA	NA	NA	NA	NA	NA	NA	NA	NA	NA	NA	NA	NA	NA	NA	NA	NA	55	55	55	55	55	55	NA	NA	NA	NA	NA	NA	NA	NA	NA	NA	NA	NA	NA	NA	NA	NA	NA	NA	NA	NA	NA	NA	NA	NA	51	52	51	51	50	51	51	51	51	NA	NA	NA	NA	NA	NA	NA	NA	NA	NA	NA	NA	NA	NA	NA	NA	NA	NA	NA	NA	NA	NA	NA	NA	NA	NA	NA	NA	NA	NA	NA	NA	NA	NA	NA	NA	NA	NA	NA	NA	NA	NA	NA	NA	NA	NA	NA	NA	NA	NA	NA	NA	NA	NA	NA	NA	NA	NA	NA	NA	NA	NA	NA	NA	NA	NA	NA	NA	NA	NA	NA	NA	NA	NA	NA	NA	NA	NA	NA	NA	NA	NA	NA	NA	NA	NA	NA	NA	NA	NA	NA	NA	NA	NA	NA	NA	NA	NA	NA	NA	NA	NA	NA	NA	NA	NA	NA	NA	NA	NA	NA	NA	NA	NA	NA	NA	NA	NA	NA	NA	NA	NA	NA	NA	NA	NA	NA	NA	NA	NA	NA	NA	NA	NA	NA	NA	NA	NA	NA	NA	NA	NA	NA	NA	NA	NA	NA	NA	30	32	31	31	41	36	35	32	37	33	46	27	33	43	35
HSD17B4	86	86	89	88	90	94	94	96	97	93	95	96	89	89	94	88	92	94	88	96	95	91	94	94	91	92	95	91	91	96	88	90	94	87	92	94	92	95	97	93	94	96	92	92	97	92	94	95	88	91	92	88	91	94	87	94	94	90	95	94	94	95	90	88	93	92	92	95	92	92	96	91	93	95	90	94	94	91	89	93	90	93	89	89	93	88	90	93	87	89	92	90	90	93	91	92	95	91	94	94	91	93	94	91	94	95	90	92	95	90	90	95	91	93	96	91	92	96	94	94	96	94	95	96	94	95	96	93	96	96	84	92	91	88	92	91	90	91	94	89	89	94	89	89	94	89	91	93	91	95	97	92	96	96	88	86	93	87	85	93	91	94	95	94	93	95	90	90	92	89	93	94	92	93	95	93	94	97	100	100	100	100	100	100	92	94	88	91	96	90	91	94	89	93	93	98	99	98	97	99	99	96	99	98	98	96	98	98	96	98	97	98	99	96	92	90	96	89	89	90	92	91	93	92	94	93	78	77	77	79	79	79	78	77	77	84	83	82	75	75	74	89	89	89	74	74	73	90	89	90	77	77	76	87	87	87	92	92	91	80	80	81	78	79	80	74	74	76	74	76	74	74	76	75	75	78	77	88	88	90	90	90	89	87	89	90	96	94	93	93	91	87	90	93	91	91	83	83	83	83	38	69	75	38	44	38	47	38	95	89	86	90	76	42	66	80	38	40	44	45	39	38	77	44	38	44	49	82	38	38	38	38	38	60	38	38	88	84	67	85	64	74	89	87	66	79	89	90	81	92	84	93	97	95	96	74	91	92	78	96	94	95	93	88	90	87	95	97	99	94	95	97	96	92	98	94	97	98	98	97	83	95	92	94	96	96	97	94	98	96	96	95	91	97	83	94	89	83	89	83	87	90	89	90	84	81	82	82	76	63	58	19	16	64	29	88	77	89	93	95	88	97	97	96	100	100	99	100	99	100	96	99	96	100	96	98	94
HSD17B6	38	44	41	44	44	47	45	48	51	45	45	52	41	44	45	42	48	42	50	50	52	50	49	48	42	51	51	44	52	50	40	43	48	40	41	41	50	53	52	52	55	49	48	52	53	60	53	49	50	53	48	44	48	52	39	43	46	41	46	48	49	52	47	47	52	42	33	48	41	36	50	40	38	48	43	42	46	49	45	48	50	46	44	46	47	47	50	48	45	47	43	50	49	44	40	34	48	40	40	47	46	43	47	45	48	49	43	38	49	41	37	49	50	49	52	49	51	49	42	47	50	43	51	49	46	51	50	53	66	48	36	50	44	40	52	43	47	53	53	45	52	54	51	52	54	48	53	53	56	54	53	48	52	53	43	34	40	42	38	40	52	50	49	48	53	50	39	41	40	40	44	45	51	51	51	54	55	51	79	80	81	81	81	81	32	25	22	36	22	40	14	31	28	43	33	25	66	41	56	46	24	43	54	52	52	51	52	51	57	65	68	38	52	NA	NA	NA	NA	NA	NA	NA	6	16	7	12	7	14	53	53	53	53	53	53	53	53	53	69	72	70	78	78	79	24	27	25	72	75	74	24	30	25	45	48	36	27	27	26	26	31	24	64	64	66	75	77	78	70	70	68	75	72	77	74	73	76	61	47	61	48	54	44	43	38	38	45	46	41	70	50	38	38	49	38	38	38	59	38	38	38	38	38	42	38	38	49	38	38	38	40	73	38	38	38	38	38	38	52	38	42	55	38	70	49	38	48	38	65	69	38	43	54	44	38	38	44	38	58	92	38	38	38	53	50	77	38	56	38	74	38	38	38	38	38	38	38	38	38	38	38	38	37	37	37	37	37	37	51	48	38	71	38	76	41	47	66	71	51	46	71	87	40	54	78	57	52	51	40	38	58	38	81	68	38	70	62	44	48	72	54	14	5	13	7	5	11	4	4	12	3	4	12	22	16	19	27	27	4	10	18	8	12	8	11	78	81	74	74	77	73	71	68	78	74	81	74	73	77	76
HSD17B7	58	52	59	56	57	64	53	52	58	52	51	58	52	51	57	52	47	56	49	58	63	55	56	61	55	49	59	52	51	58	50	51	61	47	51	62	51	49	60	54	51	61	56	54	60	54	51	60	56	52	59	53	50	58	52	54	60	54	57	63	63	57	52	51	64	55	56	61	54	55	59	52	54	61	55	56	61	55	60	63	61	66	60	59	66	59	57	61	54	59	61	60	57	61	54	56	60	53	55	64	56	53	60	55	53	58	60	59	61	59	57	65	55	50	60	55	49	58	62	56	67	60	57	68	54	48	61	54	55	60	59	51	63	60	53	66	52	50	62	54	49	61	52	47	61	53	50	60	56	55	63	57	53	64	55	43	55	55	49	61	54	53	63	60	58	66	54	47	57	51	47	55	56	54	60	56	52	57	90	90	90	91	91	91	65	67	64	68	57	65	53	58	60	56	59	59	73	80	80	78	80	87	81	83	75	80	74	77	77	72	74	80	84	45	52	55	51	55	53	53	68	65	67	76	74	78	88	88	87	88	87	87	86	85	87	86	85	84	79	78	79	41	37	43	47	45	46	36	38	38	47	43	41	60	62	59	43	41	47	43	40	41	46	45	43	77	77	80	76	78	73	70	66	69	76	77	74	62	59	61	61	62	58	60	65	57	84	71	53	76	58	63	58	70	38	58	53	75	75	63	38	64	38	38	38	38	38	38	46	88	84	73	38	38	78	40	40	38	51	54	52	38	62	64	53	38	38	59	38	73	51	48	51	38	38	38	61	86	64	70	89	96	81	78	85	89	79	78	70	54	71	92	83	70	75	60	50	52	72	70	87	77	79	88	56	93	82	89	44	44	77	81	86	86	92	85	55	96	87	77	59	65	49	45	76	58	75	50	80	56	68	75	53	38	71	47	52	74	64	60	57	54	39	53	36	30	19	40	36	11	20	11	13	17	8	69	67	48	55	56	49	51	67	67	82	78	66	79	81	80	76	74	73	79	70	79	73
HSD17B7P1	NA	NA	NA	NA	NA	NA	NA	NA	NA	NA	NA	NA	NA	NA	NA	NA	NA	NA	NA	NA	NA	NA	NA	NA	NA	NA	NA	NA	NA	NA	NA	NA	NA	NA	NA	NA	NA	NA	NA	NA	NA	NA	NA	NA	NA	NA	NA	NA	NA	NA	NA	NA	NA	NA	NA	NA	NA	NA	NA	NA	NA	NA	NA	NA	NA	NA	NA	NA	NA	NA	NA	NA	NA	NA	NA	NA	NA	NA	NA	NA	NA	NA	NA	NA	NA	NA	NA	NA	NA	NA	NA	NA	NA	NA	NA	NA	NA	NA	NA	NA	NA	NA	NA	NA	NA	NA	NA	NA	NA	NA	NA	NA	NA	NA	NA	NA	NA	NA	NA	NA	NA	NA	NA	NA	NA	NA	NA	NA	NA	NA	NA	NA	NA	NA	NA	NA	NA	NA	NA	NA	NA	NA	NA	NA	NA	NA	NA	NA	NA	NA	NA	NA	NA	NA	NA	NA	NA	NA	NA	NA	NA	NA	NA	NA	NA	NA	NA	NA	NA	NA	NA	NA	NA	NA	NA	NA	NA	NA	56	56	56	56	56	56	NA	NA	NA	NA	NA	NA	NA	NA	NA	NA	NA	NA	NA	NA	NA	NA	NA	NA	NA	NA	NA	NA	NA	NA	NA	NA	NA	NA	NA	NA	NA	NA	NA	NA	NA	NA	NA	NA	NA	NA	NA	NA	NA	NA	NA	NA	NA	NA	NA	NA	NA	55	55	55	55	55	55	NA	NA	NA	NA	NA	NA	NA	NA	NA	NA	NA	NA	NA	NA	NA	NA	NA	NA	NA	NA	NA	NA	NA	NA	51	52	51	51	50	51	51	51	51	NA	NA	NA	NA	NA	NA	NA	NA	NA	NA	NA	NA	NA	NA	NA	NA	NA	NA	NA	NA	NA	NA	NA	NA	NA	NA	NA	NA	NA	NA	NA	NA	NA	NA	NA	NA	NA	NA	NA	NA	NA	NA	NA	NA	NA	NA	NA	NA	NA	NA	NA	NA	NA	NA	NA	NA	NA	NA	NA	NA	NA	NA	NA	NA	NA	NA	NA	NA	NA	NA	NA	NA	NA	NA	NA	NA	NA	NA	NA	NA	NA	NA	NA	NA	NA	NA	NA	NA	NA	NA	NA	NA	NA	NA	NA	NA	NA	NA	NA	NA	NA	NA	NA	NA	NA	NA	NA	NA	NA	NA	NA	NA	NA	NA	NA	NA	NA	NA	NA	NA	NA	NA	NA	NA	NA	NA	NA	NA	NA	NA	NA	NA	NA	NA	NA	NA	NA	NA	NA	NA	NA	NA	NA	NA	NA	NA	NA	NA	30	32	31	31	42	36	48	49	32	39	26	27	33	38	35
HSD17B7P2	NA	NA	NA	NA	NA	NA	NA	NA	NA	NA	NA	NA	NA	NA	NA	NA	NA	NA	NA	NA	NA	NA	NA	NA	NA	NA	NA	NA	NA	NA	NA	NA	NA	NA	NA	NA	NA	NA	NA	NA	NA	NA	NA	NA	NA	NA	NA	NA	NA	NA	NA	NA	NA	NA	NA	NA	NA	NA	NA	NA	NA	NA	NA	NA	NA	NA	NA	NA	NA	NA	NA	NA	NA	NA	NA	NA	NA	NA	NA	NA	NA	NA	NA	NA	NA	NA	NA	NA	NA	NA	NA	NA	NA	NA	NA	NA	NA	NA	NA	NA	NA	NA	NA	NA	NA	NA	NA	NA	NA	NA	NA	NA	NA	NA	NA	NA	NA	NA	NA	NA	NA	NA	NA	NA	NA	NA	NA	NA	NA	NA	NA	NA	NA	NA	NA	NA	NA	NA	NA	NA	NA	NA	NA	NA	NA	NA	NA	NA	NA	NA	NA	NA	NA	NA	NA	NA	NA	NA	NA	NA	NA	NA	NA	NA	NA	NA	NA	NA	NA	NA	NA	NA	NA	NA	NA	NA	NA	NA	81	82	81	82	82	83	40	38	39	52	39	43	30	39	32	35	40	46	7	12	7	9	10	9	10	12	8	8	9	9	8	11	11	9	9	16	23	19	18	20	20	19	NA	NA	NA	NA	NA	NA	NA	NA	NA	NA	NA	NA	NA	NA	NA	80	80	77	70	70	70	30	32	34	47	48	46	33	34	32	44	43	42	60	56	63	36	27	37	40	44	36	42	37	41	66	64	68	72	70	68	60	60	64	58	60	57	45	49	55	51	59	53	58	54	48	67	72	47	68	72	51	44	56	38	41	50	49	59	44	38	43	38	38	38	46	38	38	38	64	54	48	38	38	57	38	47	38	48	50	57	38	88	45	38	38	38	38	38	54	38	45	38	38	38	38	60	76	55	60	74	82	69	64	70	73	64	65	59	45	60	77	73	63	68	38	38	54	63	62	70	71	67	77	53	76	58	64	47	38	69	55	60	66	70	60	46	72	66	51	55	51	37	38	48	48	50	41	51	43	44	55	43	38	58	38	46	55	42	51	46	58	25	54	33	23	13	27	36	25	12	13	11	8	23	48	35	29	32	26	10	26	50	62	67	68	64	68	72	67	66	71	67	65	66	75	52
HSD17B8	51	48	57	53	51	50	43	50	54	43	49	54	42	46	53	51	46	51	41	43	51	39	44	52	46	46	50	46	48	51	47	48	51	49	45	51	46	49	55	51	51	52	44	50	51	49	50	50	46	50	57	51	50	54	55	55	58	55	54	57	51	51	53	46	52	46	48	55	42	48	55	44	48	53	48	51	53	40	52	53	45	54	51	49	52	51	51	52	55	51	55	49	50	58	42	49	54	44	48	52	52	51	57	52	50	57	52	46	52	44	47	53	45	47	54	49	48	51	44	46	53	48	51	52	43	45	49	47	47	46	52	51	56	48	53	57	54	52	56	57	49	56	54	53	54	57	51	52	55	52	57	47	54	56	50	47	59	46	49	52	50	48	51	46	51	52	52	51	58	54	53	58	43	49	53	45	52	55	87	88	86	86	86	89	54	59	48	54	52	46	38	46	45	49	47	46	70	69	62	70	62	63	65	63	71	67	72	70	67	61	62	71	69	61	69	67	65	70	69	64	66	66	63	60	60	60	90	91	91	91	87	90	89	53	89	80	83	78	87	90	90	54	51	54	62	63	60	57	57	56	73	74	74	51	52	50	59	61	59	59	59	59	61	66	63	87	84	86	79	83	87	82	89	82	38	38	38	37	38	37	38	38	38	38	38	38	38	38	38	38	89	38	38	38	38	38	38	38	38	38	38	38	38	38	38	38	38	38	38	38	38	38	48	42	72	47	49	38	38	47	39	38	38	64	38	58	38	38	38	47	38	38	38	38	38	38	52	51	38	38	38	56	76	59	38	74	38	76	55	61	88	51	84	78	67	53	38	38	38	87	37	37	55	37	67	38	38	56	66	38	42	38	38	38	37	38	48	84	37	86	96	44	74	38	38	38	64	38	38	72	37	71	38	38	94	92	46	38	35	31	29	33	41	25	30	43	33	44	31	30	57	56	65	58	67	54	44	48	70	73	66	79	54	63	67	40	62	60	50	65	72	54	65	57	73	85	66
HSD3B1	36	44	11	27	47	16	35	60	13	37	71	12	31	44	10	31	54	9	53	69	11	41	83	33	27	50	10	27	33	12	40	65	26	28	50	10	45	76	17	24	54	11	22	36	17	25	45	10	27	57	11	24	44	21	26	65	8	31	63	12	77	10	19	23	12	27	95	10	30	94	10	22	86	13	27	57	14	30	37	10	40	12	32	56	14	36	64	19	20	37	17	34	62	9	41	93	15	27	82	19	30	84	27	25	72	17	31	90	42	41	97	9	36	52	11	24	42	15	32	56	18	31	52	16	42	50	12	23	63	17	32	28	11	50	25	12	29	22	12	26	19	14	22	21	17	24	31	17	25	34	16	30	27	21	22	48	14	25	33	9	28	46	12	33	39	14	21	26	12	14	25	12	33	59	23	32	49	10	56	56	56	65	65	57	15	14	20	15	13	16	21	17	13	15	17	12	9	9	66	11	17	58	11	64	11	18	12	10	15	11	11	80	10	17	22	18	15	22	33	37	14	26	16	24	24	23	61	53	60	60	53	53	53	60	53	55	55	55	65	65	67	12	12	12	51	36	40	12	13	10	13	15	12	12	12	12	12	13	11	28	37	25	18	19	16	84	78	96	70	73	60	68	69	66	38	38	38	37	38	37	38	38	38	38	38	38	38	38	38	38	38	38	38	38	38	38	38	38	38	38	38	38	38	38	38	38	38	38	38	38	38	38	38	38	38	38	38	38	38	38	39	38	38	38	38	38	38	38	38	38	38	38	38	38	38	38	38	38	38	38	38	38	38	38	38	38	38	38	38	38	38	38	38	38	38	38	38	38	38	37	37	37	37	37	67	51	38	38	38	38	38	38	38	38	37	38	38	38	37	38	37	38	37	38	38	38	38	38	38	38	37	38	38	38	37	38	38	38	19	25	17	22	19	17	16	16	18	20	20	28	20	19	25	17	29	44	31	90	20	28	29	39	63	80	31	31	53	38	35	32	64	33	42	27	47	65	95
HSD3B2	29	29	31	25	26	25	23	32	24	34	31	25	27	30	30	25	35	29	24	30	18	25	35	16	18	21	19	29	18	18	32	31	29	25	30	27	23	28	24	20	24	25	16	20	20	14	20	20	15	21	22	13	19	15	16	26	19	17	27	17	36	16	14	18	15	17	49	18	20	50	17	18	38	19	16	26	16	20	19	19	23	19	19	22	15	17	27	18	18	25	20	20	26	19	20	44	14	17	33	16	18	34	17	17	28	18	14	41	15	21	52	17	25	29	29	22	20	26	20	25	20	18	25	19	21	24	20	20	37	28	27	29	29	27	28	30	24	23	25	22	23	19	16	16	5	15	21	4	20	22	22	22	23	21	34	36	36	31	28	36	19	24	21	22	23	19	35	37	29	16	31	36	19	25	23	20	22	16	61	65	61	64	61	60	11	8	8	8	7	6	6	12	8	9	7	8	11	8	10	11	13	6	10	10	10	21	13	10	11	9	11	10	10	4	2	2	3	2	3	3	35	34	36	38	35	39	53	53	53	53	53	53	53	53	53	55	63	61	55	55	55	4	5	6	7	5	7	6	5	7	5	6	5	4	6	5	7	7	7	7	5	5	5	6	5	68	52	66	64	66	51	51	51	51	NA	NA	NA	NA	NA	NA	NA	NA	NA	NA	NA	NA	NA	NA	NA	NA	NA	NA	NA	NA	NA	NA	NA	NA	NA	NA	NA	NA	NA	NA	NA	NA	NA	NA	NA	NA	NA	NA	NA	NA	NA	NA	NA	NA	NA	NA	NA	NA	NA	NA	NA	NA	NA	NA	NA	NA	NA	NA	NA	NA	NA	NA	NA	NA	NA	NA	NA	NA	NA	NA	NA	NA	NA	NA	NA	NA	NA	NA	NA	NA	NA	NA	NA	NA	NA	NA	NA	NA	NA	NA	NA	NA	NA	NA	NA	NA	NA	NA	NA	NA	NA	NA	NA	NA	NA	NA	NA	NA	NA	NA	NA	NA	NA	NA	NA	NA	NA	NA	NA	NA	NA	NA	NA	NA	8	14	10	14	9	11	8	10	10	21	13	8	12	8	13	12	12	14	18	26	13	18	12	10	30	35	31	31	38	36	37	32	43	33	26	27	33	38	43
HSD3B4	NA	NA	NA	NA	NA	NA	NA	NA	NA	NA	NA	NA	NA	NA	NA	NA	NA	NA	NA	NA	NA	NA	NA	NA	NA	NA	NA	NA	NA	NA	NA	NA	NA	NA	NA	NA	NA	NA	NA	NA	NA	NA	NA	NA	NA	NA	NA	NA	NA	NA	NA	NA	NA	NA	NA	NA	NA	NA	NA	NA	NA	NA	NA	NA	NA	NA	NA	NA	NA	NA	NA	NA	NA	NA	NA	NA	NA	NA	NA	NA	NA	NA	NA	NA	NA	NA	NA	NA	NA	NA	NA	NA	NA	NA	NA	NA	NA	NA	NA	NA	NA	NA	NA	NA	NA	NA	NA	NA	NA	NA	NA	NA	NA	NA	NA	NA	NA	NA	NA	NA	NA	NA	NA	NA	NA	NA	NA	NA	NA	NA	NA	NA	NA	NA	NA	NA	NA	NA	NA	NA	NA	NA	NA	NA	NA	NA	NA	NA	NA	NA	NA	NA	NA	NA	NA	NA	NA	NA	NA	NA	NA	NA	NA	NA	NA	NA	NA	NA	NA	NA	NA	NA	NA	NA	NA	NA	NA	NA	NA	NA	NA	NA	NA	NA	NA	NA	NA	NA	NA	NA	NA	NA	NA	NA	NA	NA	NA	NA	NA	NA	NA	NA	NA	NA	NA	NA	NA	NA	NA	NA	NA	NA	NA	NA	NA	NA	NA	NA	NA	NA	54	52	53	49	50	49	60	53	53	60	60	60	60	60	60	NA	NA	NA	NA	NA	NA	NA	NA	NA	NA	NA	NA	NA	NA	NA	NA	NA	NA	NA	NA	NA	NA	NA	NA	NA	NA	NA	NA	NA	NA	NA	NA	NA	NA	NA	NA	NA	NA	NA	NA	NA	NA	NA	NA	NA	NA	NA	NA	NA	NA	NA	NA	NA	NA	NA	NA	NA	NA	NA	NA	NA	NA	NA	NA	NA	NA	NA	NA	NA	NA	NA	NA	NA	NA	NA	NA	NA	NA	NA	NA	NA	NA	NA	NA	NA	NA	NA	NA	NA	NA	NA	NA	NA	NA	NA	NA	NA	NA	NA	NA	NA	NA	NA	NA	NA	NA	NA	NA	NA	NA	NA	NA	NA	NA	NA	NA	NA	NA	NA	NA	NA	NA	NA	NA	NA	NA	NA	NA	NA	NA	NA	NA	NA	NA	NA	NA	NA	NA	NA	NA	NA	NA	NA	NA	NA	NA	NA	NA	NA	NA	NA	NA	NA	NA	NA	NA	NA	NA	NA	NA	NA	NA	NA	NA	NA	NA	NA	NA	NA	NA	NA	NA	NA	NA	NA	NA	NA	NA	NA	NA	NA	NA	NA	NA	NA	NA	NA	NA	NA	NA	NA	NA	NA	NA	NA	NA	NA	NA	NA	NA	NA	NA
HSD3B7	37	39	42	38	37	41	30	32	32	30	31	33	38	40	40	33	37	42	37	27	33	30	30	33	38	37	37	36	38	39	39	38	40	38	36	39	34	47	38	32	32	35	40	39	40	38	43	45	32	34	41	41	42	37	38	36	39	37	36	41	28	29	30	30	33	31	31	33	30	35	35	36	31	34	32	32	35	31	32	35	32	35	34	36	37	30	30	38	32	32	35	31	32	36	31	32	33	32	34	34	34	34	37	35	35	39	34	43	36	31	33	36	33	34	39	33	35	38	34	34	36	30	34	37	29	31	37	33	30	33	40	42	42	37	42	46	33	34	37	33	35	39	43	44	42	38	44	44	27	29	30	28	31	31	50	49	50	43	44	51	33	34	37	33	38	40	40	46	47	46	43	45	29	32	33	29	34	32	82	82	82	86	84	80	54	59	54	51	54	53	53	52	52	53	53	47	40	58	48	45	51	61	49	49	47	50	51	49	49	44	42	53	49	51	58	58	54	57	57	58	66	70	73	57	58	55	83	90	85	94	94	94	89	89	89	86	89	87	77	79	81	54	57	54	45	47	46	57	59	55	46	49	51	50	53	51	55	53	50	48	46	50	46	46	45	90	92	85	79	80	90	83	83	80	38	38	38	37	38	37	38	38	38	38	38	38	41	79	38	38	41	45	38	38	38	38	38	38	38	38	38	52	38	38	38	38	43	38	38	38	38	38	38	40	45	38	38	40	43	77	39	43	38	38	38	38	38	56	38	38	38	38	38	40	38	48	38	49	38	50	52	38	38	51	47	38	48	50	38	38	38	48	38	38	38	38	38	38	38	37	37	37	37	37	37	38	59	59	38	42	66	56	39	43	84	41	56	38	37	75	37	42	37	38	38	57	38	38	51	38	37	52	38	38	58	38	38	38	45	54	47	52	49	51	48	44	37	42	47	62	56	58	60	58	58	62	64	63	69	66	67	68	54	55	67	67	51	61	68	56	52	66	51	53	50	69	61
HSD3BP1	NA	NA	NA	NA	NA	NA	NA	NA	NA	NA	NA	NA	NA	NA	NA	NA	NA	NA	NA	NA	NA	NA	NA	NA	NA	NA	NA	NA	NA	NA	NA	NA	NA	NA	NA	NA	NA	NA	NA	NA	NA	NA	NA	NA	NA	NA	NA	NA	NA	NA	NA	NA	NA	NA	NA	NA	NA	NA	NA	NA	NA	NA	NA	NA	NA	NA	NA	NA	NA	NA	NA	NA	NA	NA	NA	NA	NA	NA	NA	NA	NA	NA	NA	NA	NA	NA	NA	NA	NA	NA	NA	NA	NA	NA	NA	NA	NA	NA	NA	NA	NA	NA	NA	NA	NA	NA	NA	NA	NA	NA	NA	NA	NA	NA	NA	NA	NA	NA	NA	NA	NA	NA	NA	NA	NA	NA	NA	NA	NA	NA	NA	NA	NA	NA	NA	NA	NA	NA	NA	NA	NA	NA	NA	NA	NA	NA	NA	NA	NA	NA	NA	NA	NA	NA	NA	NA	NA	NA	NA	NA	NA	NA	NA	NA	NA	NA	NA	NA	NA	NA	NA	NA	NA	NA	NA	NA	NA	NA	56	56	61	57	56	56	NA	NA	NA	NA	NA	NA	NA	NA	NA	NA	NA	NA	NA	NA	NA	NA	NA	NA	NA	NA	NA	NA	NA	NA	NA	NA	NA	NA	NA	NA	NA	NA	NA	NA	NA	NA	NA	NA	NA	NA	NA	NA	NA	NA	NA	NA	NA	NA	NA	NA	NA	55	55	55	55	55	55	NA	NA	NA	NA	NA	NA	NA	NA	NA	NA	NA	NA	NA	NA	NA	NA	NA	NA	NA	NA	NA	NA	NA	NA	51	52	51	51	50	51	51	51	51	NA	NA	NA	NA	NA	NA	NA	NA	NA	NA	NA	NA	NA	NA	NA	NA	NA	NA	NA	NA	NA	NA	NA	NA	NA	NA	NA	NA	NA	NA	NA	NA	NA	NA	NA	NA	NA	NA	NA	NA	NA	NA	NA	NA	NA	NA	NA	NA	NA	NA	NA	NA	NA	NA	NA	NA	NA	NA	NA	NA	NA	NA	NA	NA	NA	NA	NA	NA	NA	NA	NA	NA	NA	NA	NA	NA	NA	NA	NA	NA	NA	NA	NA	NA	NA	NA	NA	NA	NA	NA	NA	NA	NA	NA	NA	NA	NA	NA	NA	NA	NA	NA	NA	NA	NA	NA	NA	NA	NA	NA	NA	NA	NA	NA	NA	NA	NA	NA	NA	NA	NA	NA	NA	NA	NA	NA	NA	NA	NA	NA	NA	NA	NA	NA	NA	NA	NA	NA	NA	NA	NA	NA	NA	NA	NA	NA	NA	NA	NA	NA	NA	NA	NA	NA	NA	NA	NA	NA	NA	NA	NA	NA	NA
HSD3BP2	NA	NA	NA	NA	NA	NA	NA	NA	NA	NA	NA	NA	NA	NA	NA	NA	NA	NA	NA	NA	NA	NA	NA	NA	NA	NA	NA	NA	NA	NA	NA	NA	NA	NA	NA	NA	NA	NA	NA	NA	NA	NA	NA	NA	NA	NA	NA	NA	NA	NA	NA	NA	NA	NA	NA	NA	NA	NA	NA	NA	NA	NA	NA	NA	NA	NA	NA	NA	NA	NA	NA	NA	NA	NA	NA	NA	NA	NA	NA	NA	NA	NA	NA	NA	NA	NA	NA	NA	NA	NA	NA	NA	NA	NA	NA	NA	NA	NA	NA	NA	NA	NA	NA	NA	NA	NA	NA	NA	NA	NA	NA	NA	NA	NA	NA	NA	NA	NA	NA	NA	NA	NA	NA	NA	NA	NA	NA	NA	NA	NA	NA	NA	NA	NA	NA	NA	NA	NA	NA	NA	NA	NA	NA	NA	NA	NA	NA	NA	NA	NA	NA	NA	NA	NA	NA	NA	NA	NA	NA	NA	NA	NA	NA	NA	NA	NA	NA	NA	NA	NA	NA	NA	NA	NA	NA	NA	NA	NA	56	56	61	56	56	56	NA	NA	NA	NA	NA	NA	NA	NA	NA	NA	NA	NA	NA	NA	NA	NA	NA	NA	NA	NA	NA	NA	NA	NA	NA	NA	NA	NA	NA	NA	NA	NA	NA	NA	NA	NA	NA	NA	NA	NA	NA	NA	NA	NA	NA	NA	NA	NA	NA	NA	NA	55	55	55	55	55	55	NA	NA	NA	NA	NA	NA	NA	NA	NA	NA	NA	NA	NA	NA	NA	NA	NA	NA	NA	NA	NA	NA	NA	NA	51	52	51	51	50	51	51	51	51	NA	NA	NA	NA	NA	NA	NA	NA	NA	NA	NA	NA	NA	NA	NA	NA	NA	NA	NA	NA	NA	NA	NA	NA	NA	NA	NA	NA	NA	NA	NA	NA	NA	NA	NA	NA	NA	NA	NA	NA	NA	NA	NA	NA	NA	NA	NA	NA	NA	NA	NA	NA	NA	NA	NA	NA	NA	NA	NA	NA	NA	NA	NA	NA	NA	NA	NA	NA	NA	NA	NA	NA	NA	NA	NA	NA	NA	NA	NA	NA	NA	NA	NA	NA	NA	NA	NA	NA	NA	NA	NA	NA	NA	NA	NA	NA	NA	NA	NA	NA	NA	NA	NA	NA	NA	NA	NA	NA	NA	NA	NA	NA	NA	NA	NA	NA	NA	NA	NA	NA	NA	NA	NA	NA	NA	NA	NA	NA	NA	NA	NA	NA	NA	NA	NA	NA	NA	NA	NA	NA	NA	NA	NA	NA	NA	NA	NA	NA	30	32	31	31	35	36	35	32	32	33	26	27	33	48	35
HSD3BP3	NA	NA	NA	NA	NA	NA	NA	NA	NA	NA	NA	NA	NA	NA	NA	NA	NA	NA	NA	NA	NA	NA	NA	NA	NA	NA	NA	NA	NA	NA	NA	NA	NA	NA	NA	NA	NA	NA	NA	NA	NA	NA	NA	NA	NA	NA	NA	NA	NA	NA	NA	NA	NA	NA	NA	NA	NA	NA	NA	NA	NA	NA	NA	NA	NA	NA	NA	NA	NA	NA	NA	NA	NA	NA	NA	NA	NA	NA	NA	NA	NA	NA	NA	NA	NA	NA	NA	NA	NA	NA	NA	NA	NA	NA	NA	NA	NA	NA	NA	NA	NA	NA	NA	NA	NA	NA	NA	NA	NA	NA	NA	NA	NA	NA	NA	NA	NA	NA	NA	NA	NA	NA	NA	NA	NA	NA	NA	NA	NA	NA	NA	NA	NA	NA	NA	NA	NA	NA	NA	NA	NA	NA	NA	NA	NA	NA	NA	NA	NA	NA	NA	NA	NA	NA	NA	NA	NA	NA	NA	NA	NA	NA	NA	NA	NA	NA	NA	NA	NA	NA	NA	NA	NA	NA	NA	NA	NA	NA	56	56	56	56	56	56	NA	NA	NA	NA	NA	NA	NA	NA	NA	NA	NA	NA	NA	NA	NA	NA	NA	NA	NA	NA	NA	NA	NA	NA	NA	NA	NA	NA	NA	NA	NA	NA	NA	NA	NA	NA	NA	NA	NA	NA	NA	NA	NA	NA	NA	NA	NA	NA	NA	NA	NA	55	55	55	55	55	55	NA	NA	NA	NA	NA	NA	NA	NA	NA	NA	NA	NA	NA	NA	NA	NA	NA	NA	NA	NA	NA	NA	NA	NA	51	52	61	61	50	51	51	51	51	NA	NA	NA	NA	NA	NA	NA	NA	NA	NA	NA	NA	NA	NA	NA	NA	NA	NA	NA	NA	NA	NA	NA	NA	NA	NA	NA	NA	NA	NA	NA	NA	NA	NA	NA	NA	NA	NA	NA	NA	NA	NA	NA	NA	NA	NA	NA	NA	NA	NA	NA	NA	NA	NA	NA	NA	NA	NA	NA	NA	NA	NA	NA	NA	NA	NA	NA	NA	NA	NA	NA	NA	NA	NA	NA	NA	NA	NA	NA	NA	NA	NA	NA	NA	NA	NA	NA	NA	NA	NA	NA	NA	NA	NA	NA	NA	NA	NA	NA	NA	NA	NA	NA	NA	NA	NA	NA	NA	NA	NA	NA	NA	NA	NA	NA	NA	NA	NA	NA	NA	NA	NA	NA	NA	NA	NA	NA	NA	NA	NA	NA	NA	NA	NA	NA	NA	NA	NA	NA	NA	NA	NA	NA	NA	NA	NA	NA	NA	30	32	31	31	35	46	35	32	32	33	26	33	33	38	47
HSD3BP4	NA	NA	NA	NA	NA	NA	NA	NA	NA	NA	NA	NA	NA	NA	NA	NA	NA	NA	NA	NA	NA	NA	NA	NA	NA	NA	NA	NA	NA	NA	NA	NA	NA	NA	NA	NA	NA	NA	NA	NA	NA	NA	NA	NA	NA	NA	NA	NA	NA	NA	NA	NA	NA	NA	NA	NA	NA	NA	NA	NA	NA	NA	NA	NA	NA	NA	NA	NA	NA	NA	NA	NA	NA	NA	NA	NA	NA	NA	NA	NA	NA	NA	NA	NA	NA	NA	NA	NA	NA	NA	NA	NA	NA	NA	NA	NA	NA	NA	NA	NA	NA	NA	NA	NA	NA	NA	NA	NA	NA	NA	NA	NA	NA	NA	NA	NA	NA	NA	NA	NA	NA	NA	NA	NA	NA	NA	NA	NA	NA	NA	NA	NA	NA	NA	NA	NA	NA	NA	NA	NA	NA	NA	NA	NA	NA	NA	NA	NA	NA	NA	NA	NA	NA	NA	NA	NA	NA	NA	NA	NA	NA	NA	NA	NA	NA	NA	NA	NA	NA	NA	NA	NA	NA	NA	NA	NA	NA	NA	56	56	56	56	56	56	25	24	27	17	20	25	24	27	26	28	25	31	NA	NA	NA	NA	NA	NA	NA	NA	NA	NA	NA	NA	NA	NA	NA	NA	NA	NA	NA	NA	NA	NA	NA	NA	NA	NA	NA	NA	NA	NA	NA	NA	NA	NA	NA	NA	NA	NA	NA	55	55	55	55	55	55	26	25	25	42	40	45	29	30	29	32	33	35	21	24	27	30	24	25	38	50	41	40	36	40	60	52	60	61	50	51	58	51	51	NA	NA	NA	NA	NA	NA	NA	NA	NA	NA	NA	NA	NA	NA	NA	NA	NA	NA	NA	NA	NA	NA	NA	NA	NA	NA	NA	NA	NA	NA	NA	NA	NA	NA	NA	NA	NA	NA	NA	NA	NA	NA	NA	NA	NA	NA	NA	NA	NA	NA	NA	NA	NA	NA	NA	NA	NA	NA	NA	NA	NA	NA	NA	NA	NA	NA	NA	NA	NA	NA	NA	NA	NA	NA	NA	NA	NA	NA	NA	NA	NA	NA	NA	NA	NA	NA	NA	NA	NA	NA	NA	NA	NA	NA	NA	NA	NA	NA	NA	NA	NA	NA	NA	NA	NA	NA	NA	NA	NA	NA	NA	NA	NA	NA	NA	NA	NA	NA	NA	NA	NA	NA	NA	NA	34	49	29	23	27	26	24	22	23	29	21	27	22	33	53	46	36	49	37	53	42	45	41	47	30	32	31	36	41	48	35	48	32	33	26	37	33	43	53
HSD3BP5	NA	NA	NA	NA	NA	NA	NA	NA	NA	NA	NA	NA	NA	NA	NA	NA	NA	NA	NA	NA	NA	NA	NA	NA	NA	NA	NA	NA	NA	NA	NA	NA	NA	NA	NA	NA	NA	NA	NA	NA	NA	NA	NA	NA	NA	NA	NA	NA	NA	NA	NA	NA	NA	NA	NA	NA	NA	NA	NA	NA	NA	NA	NA	NA	NA	NA	NA	NA	NA	NA	NA	NA	NA	NA	NA	NA	NA	NA	NA	NA	NA	NA	NA	NA	NA	NA	NA	NA	NA	NA	NA	NA	NA	NA	NA	NA	NA	NA	NA	NA	NA	NA	NA	NA	NA	NA	NA	NA	NA	NA	NA	NA	NA	NA	NA	NA	NA	NA	NA	NA	NA	NA	NA	NA	NA	NA	NA	NA	NA	NA	NA	NA	NA	NA	NA	NA	NA	NA	NA	NA	NA	NA	NA	NA	NA	NA	NA	NA	NA	NA	NA	NA	NA	NA	NA	NA	NA	NA	NA	NA	NA	NA	NA	NA	NA	NA	NA	NA	NA	NA	NA	NA	NA	NA	NA	NA	NA	NA	71	69	64	64	57	72	NA	NA	NA	NA	NA	NA	NA	NA	NA	NA	NA	NA	NA	NA	NA	NA	NA	NA	NA	NA	NA	NA	NA	NA	NA	NA	NA	NA	NA	NA	NA	NA	NA	NA	NA	NA	NA	NA	NA	NA	NA	NA	NA	NA	NA	NA	NA	NA	NA	NA	NA	61	55	55	55	55	55	NA	NA	NA	NA	NA	NA	NA	NA	NA	NA	NA	NA	NA	NA	NA	NA	NA	NA	NA	NA	NA	NA	NA	NA	72	52	78	73	67	68	51	64	51	NA	NA	NA	NA	NA	NA	NA	NA	NA	NA	NA	NA	NA	NA	NA	NA	NA	NA	NA	NA	NA	NA	NA	NA	NA	NA	NA	NA	NA	NA	NA	NA	NA	NA	NA	NA	NA	NA	NA	NA	NA	NA	NA	NA	NA	NA	NA	NA	NA	NA	NA	NA	NA	NA	NA	NA	NA	NA	NA	NA	NA	NA	NA	NA	NA	NA	NA	NA	NA	NA	NA	NA	NA	NA	NA	NA	NA	NA	NA	NA	NA	NA	NA	NA	NA	NA	NA	NA	NA	NA	NA	NA	NA	NA	NA	NA	NA	NA	NA	NA	NA	NA	NA	NA	NA	NA	NA	NA	NA	NA	NA	NA	NA	NA	NA	NA	NA	NA	NA	NA	NA	NA	NA	NA	NA	NA	NA	NA	NA	NA	NA	NA	NA	NA	NA	NA	NA	NA	NA	NA	NA	NA	NA	NA	NA	NA	NA	NA	55	52	45	44	54	67	39	58	57	33	43	51	59	52	50
HSD52	NA	NA	NA	NA	NA	NA	NA	NA	NA	NA	NA	NA	NA	NA	NA	NA	NA	NA	NA	NA	NA	NA	NA	NA	NA	NA	NA	NA	NA	NA	NA	NA	NA	NA	NA	NA	NA	NA	NA	NA	NA	NA	NA	NA	NA	NA	NA	NA	NA	NA	NA	NA	NA	NA	NA	NA	NA	NA	NA	NA	NA	NA	NA	NA	NA	NA	NA	NA	NA	NA	NA	NA	NA	NA	NA	NA	NA	NA	NA	NA	NA	NA	NA	NA	NA	NA	NA	NA	NA	NA	NA	NA	NA	NA	NA	NA	NA	NA	NA	NA	NA	NA	NA	NA	NA	NA	NA	NA	NA	NA	NA	NA	NA	NA	NA	NA	NA	NA	NA	NA	NA	NA	NA	NA	NA	NA	NA	NA	NA	NA	NA	NA	NA	NA	NA	NA	NA	NA	NA	NA	NA	NA	NA	NA	NA	NA	NA	NA	NA	NA	NA	NA	NA	NA	NA	NA	NA	NA	NA	NA	NA	NA	NA	NA	NA	NA	NA	NA	NA	NA	NA	NA	NA	NA	NA	NA	NA	NA	56	56	56	56	57	56	NA	NA	NA	NA	NA	NA	NA	NA	NA	NA	NA	NA	NA	NA	NA	NA	NA	NA	NA	NA	NA	NA	NA	NA	NA	NA	NA	NA	NA	8	7	15	5	8	8	6	NA	NA	NA	NA	NA	NA	NA	NA	NA	NA	NA	NA	NA	NA	NA	55	55	55	55	55	55	NA	NA	NA	NA	NA	NA	NA	NA	NA	NA	NA	NA	NA	NA	NA	NA	NA	NA	NA	NA	NA	NA	NA	NA	58	52	58	58	50	58	51	58	51	NA	NA	NA	NA	NA	NA	NA	NA	NA	NA	NA	NA	NA	NA	NA	NA	NA	NA	NA	NA	NA	NA	NA	NA	NA	NA	NA	NA	NA	NA	NA	NA	NA	NA	NA	NA	NA	NA	NA	NA	NA	NA	NA	NA	NA	NA	NA	NA	NA	NA	NA	NA	NA	NA	NA	NA	NA	NA	NA	NA	NA	NA	NA	NA	NA	NA	NA	NA	NA	NA	NA	NA	NA	NA	NA	NA	NA	NA	NA	NA	NA	NA	NA	NA	NA	NA	NA	NA	NA	NA	NA	NA	NA	NA	NA	NA	NA	NA	NA	NA	NA	NA	NA	NA	NA	NA	NA	NA	NA	NA	NA	NA	NA	NA	NA	NA	NA	NA	NA	NA	NA	NA	NA	NA	NA	NA	NA	NA	NA	NA	NA	NA	NA	NA	NA	NA	NA	NA	NA	NA	NA	NA	NA	NA	NA	NA	NA	NA	30	32	31	31	35	36	35	32	32	33	26	27	33	40	35
HSDL1	40	49	44	42	44	46	50	55	52	49	50	51	41	45	42	41	43	41	37	49	48	41	46	46	49	54	52	49	54	49	41	44	42	38	39	41	49	48	49	42	48	47	48	56	51	41	50	48	43	47	44	41	43	47	40	44	48	40	46	48	43	52	47	48	49	49	43	48	48	43	48	61	43	52	46	45	46	53	50	49	45	47	45	48	47	43	47	46	47	46	44	43	46	46	48	42	48	45	48	49	41	42	47	42	45	47	48	42	49	50	42	49	46	49	48	45	49	47	48	51	51	48	49	50	54	58	54	45	43	52	37	40	38	37	44	42	49	53	49	50	52	51	48	49	48	49	52	50	44	50	49	46	51	51	37	42	42	38	42	42	47	51	50	50	54	51	35	44	40	34	41	42	43	51	48	47	52	47	96	96	96	94	94	96	63	64	61	73	67	67	71	63	65	63	69	76	65	66	72	73	58	68	80	76	80	66	76	79	74	75	74	57	78	76	66	64	80	69	68	67	58	60	57	65	64	67	86	87	86	91	91	90	91	91	91	90	90	89	85	85	86	63	62	62	53	53	55	63	59	63	55	55	55	63	60	62	62	64	63	53	51	49	56	57	57	80	85	82	85	82	83	83	84	83	86	85	85	89	91	90	88	87	89	88	89	86	87	87	87	93	90	89	87	88	89	91	90	89	90	89	81	79	69	68	69	47	47	69	67	80	68	71	72	83	67	76	78	72	62	80	65	53	47	68	69	45	59	38	68	76	57	70	53	59	65	68	51	38	50	50	48	47	49	48	48	38	38	38	47	46	61	53	86	58	55	38	49	45	63	50	50	37	82	51	73	60	76	86	62	82	83	79	86	84	53	84	78	64	73	54	48	89	64	70	73	73	73	66	82	74	65	69	84	73	67	86	56	57	86	77	83	93	91	92	84	83	85	84	82	76	69	60	55	37	58	29	42	39	64	64	60	64	82	81	84	87	88	88	89	90	82	85	84	88	86	86	79
HSDL2	73	63	57	72	70	63	71	57	55	71	61	54	61	52	51	60	66	49	85	72	64	83	69	62	69	63	62	65	60	62	74	64	59	72	75	60	84	66	66	75	72	66	71	59	62	75	65	61	74	62	57	67	59	60	64	65	57	67	66	58	88	63	68	68	60	64	67	54	62	67	56	66	67	58	64	65	59	79	57	58	70	60	67	61	58	68	60	57	69	79	60	71	64	60	62	63	57	64	59	56	72	70	56	69	68	56	65	69	57	69	69	58	76	68	64	69	67	64	75	69	66	72	70	66	87	81	64	82	94	62	76	64	59	81	62	60	63	61	61	62	59	60	63	59	59	64	59	60	75	68	59	74	62	60	63	54	54	66	54	53	70	68	59	77	62	61	65	57	54	62	57	54	73	59	57	75	60	55	91	92	91	92	93	94	58	60	57	65	56	60	59	66	70	79	73	73	74	55	78	68	53	75	73	73	78	72	67	64	69	72	71	62	70	83	70	66	84	72	69	71	57	55	60	57	64	61	69	70	70	76	76	76	75	75	74	80	79	79	77	77	77	52	53	52	57	55	56	62	64	64	63	62	63	59	57	60	62	60	64	58	60	58	54	58	58	80	80	83	77	79	80	79	78	79	81	81	77	79	73	77	74	75	70	74	74	77	77	77	44	66	84	82	71	76	75	72	73	77	71	74	38	77	66	38	38	38	42	38	47	73	66	62	57	55	43	56	70	55	64	73	71	44	63	38	62	52	38	95	48	70	57	49	70	47	62	38	68	82	80	91	70	91	76	77	82	72	75	73	84	77	91	92	86	76	81	81	84	77	60	87	89	61	37	88	70	88	64	52	56	61	69	78	71	81	46	70	51	77	79	49	54	71	77	75	53	70	66	79	83	69	65	78	83	69	77	51	53	59	59	56	61	56	54	62	33	38	39	44	36	30	37	14	36	60	60	74	71	79	73	66	72	73	93	89	94	88	96	95	92	95	95	91	91	92	93	95	93
HSF1	94	96	96	96	96	95	95	97	95	95	96	95	95	97	96	96	96	96	95	97	95	95	97	96	95	96	96	96	96	96	96	97	97	96	96	95	96	96	94	95	97	96	94	95	93	93	94	96	95	95	95	95	96	94	96	96	95	95	93	94	94	94	96	96	95	93	94	95	95	94	94	96	95	96	96	95	96	98	97	97	96	96	93	95	96	95	95	95	96	96	96	95	96	96	94	96	95	95	97	96	92	93	95	94	94	95	94	95	96	96	97	96	94	96	95	95	97	96	94	97	96	94	95	96	95	97	95	95	93	96	95	97	96	94	97	97	97	97	96	96	97	96	94	96	93	96	94	95	96	97	96	96	97	95	94	96	95	94	97	96	96	97	95	94	95	95	95	97	95	96	97	96	94	96	94	94	94	94	94	93	93	94	94	93	91	89	91	86	81	87	84	87	87	82	85	77	50	73	51	55	50	71	55	61	54	68	60	59	59	55	52	64	56	66	70	72	65	73	72	73	100	99	100	100	100	100	84	83	87	83	84	86	85	88	85	89	91	90	92	94	93	83	84	83	84	85	82	83	84	84	84	85	86	84	84	85	83	86	83	85	85	87	87	86	86	92	94	91	91	92	90	95	94	94	52	44	38	61	67	62	68	69	73	71	70	68	67	86	65	66	38	67	82	63	65	73	68	71	46	65	69	66	79	62	77	52	71	68	48	63	61	85	64	81	61	65	58	59	58	73	47	81	50	68	75	65	82	38	84	79	68	63	75	68	70	74	84	82	73	63	82	84	81	84	69	79	71	72	74	68	92	54	68	62	77	81	78	67	95	80	83	73	83	87	84	79	77	67	66	52	81	78	77	58	69	86	86	82	75	71	89	79	76	92	73	76	80	78	83	51	81	80	73	83	94	88	70	68	69	74	70	73	73	71	82	80	82	80	78	77	73	73	80	78	75	83	78	81	84	86	91	82	77	79	73	71	78	77	78	77	74	72	75	76	82	83	82
HSF2	82	82	74	83	78	75	83	74	76	82	77	74	84	88	77	85	77	76	80	78	77	79	80	77	87	88	77	86	88	79	82	82	71	81	76	75	86	88	79	87	87	77	86	89	83	84	89	76	81	88	77	83	82	79	81	73	75	81	74	75	80	81	90	89	82	86	76	73	82	75	77	88	80	72	86	80	73	86	87	77	82	75	85	84	76	85	85	77	87	84	76	84	84	75	81	74	73	81	72	72	83	79	78	83	83	77	88	79	77	84	80	78	85	88	77	86	87	79	85	82	79	86	87	79	84	89	77	80	78	79	80	78	74	80	81	72	86	89	78	87	87	77	88	90	81	88	91	77	81	78	73	82	78	71	83	87	77	81	86	75	84	85	75	87	89	75	84	81	76	80	77	76	83	85	78	86	87	80	92	92	92	89	89	90	64	68	62	75	67	68	73	65	68	63	66	73	57	66	65	57	42	61	66	44	78	65	53	57	56	81	80	35	65	69	57	53	68	57	56	56	41	45	41	42	44	46	96	95	95	94	93	93	92	92	92	86	86	85	84	82	83	68	67	66	68	71	69	68	71	69	71	69	69	76	73	75	72	70	70	71	70	72	72	72	73	80	80	83	78	78	78	78	81	80	54	56	49	44	47	42	44	41	38	44	41	44	66	51	38	61	38	38	38	38	47	49	47	38	38	38	61	79	48	66	73	38	70	73	53	48	64	74	38	38	74	75	66	40	54	72	64	45	67	67	51	77	69	92	61	79	81	85	79	75	61	88	64	51	58	57	55	55	84	71	55	38	75	82	64	46	51	82	66	89	87	71	76	68	77	80	73	82	51	57	68	65	38	55	38	76	64	56	60	42	46	64	89	73	60	59	55	42	37	38	50	60	75	64	80	84	54	72	72	50	68	95	82	80	45	42	43	41	42	41	24	36	26	42	40	59	76	71	66	58	69	68	67	64	54	61	55	53	74	69	77	73	79	83	82	84	77	75	71	80	76	74	79
HSF2BP	18	18	14	25	17	25	26	24	26	25	20	25	22	18	18	21	19	19	24	26	25	28	24	24	26	21	25	24	21	25	22	14	18	19	16	16	20	14	19	25	20	21	25	25	25	25	20	22	22	20	17	21	15	19	22	17	17	25	20	20	27	33	28	27	31	24	25	24	26	28	23	17	22	22	23	21	22	29	27	24	26	27	27	26	26	28	26	25	26	25	25	27	24	24	23	22	22	23	20	23	26	24	26	22	21	22	25	28	25	25	34	27	25	23	26	22	22	23	27	24	25	28	26	26	25	26	27	26	24	27	19	18	19	21	20	19	27	23	26	27	26	25	23	23	20	26	23	24	26	21	23	26	21	23	16	21	16	15	18	18	25	22	24	26	23	23	18	16	17	17	12	15	24	23	26	28	24	27	77	77	77	79	77	76	37	35	37	38	32	39	39	38	42	37	37	37	30	29	37	25	23	28	34	26	30	25	28	24	24	31	30	28	35	24	24	24	24	24	27	25	39	46	38	25	27	31	83	83	84	80	80	80	81	81	80	63	65	63	55	55	55	31	33	32	32	31	31	33	31	31	33	30	33	39	36	36	37	31	37	31	30	32	30	29	27	68	68	68	68	66	68	60	61	58	100	99	99	100	97	99	94	93	91	91	100	100	38	38	100	99	100	100	100	100	100	100	100	100	100	100	83	83	88	82	86	86	85	79	99	98	99	100	97	96	89	94	95	95	95	91	83	70	93	85	73	82	79	38	78	81	80	79	67	75	83	38	76	58	68	73	56	38	51	38	70	59	76	54	74	44	38	66	38	38	63	72	83	84	56	71	37	37	37	37	37	38	38	38	38	38	38	38	42	47	37	38	38	38	37	38	65	82	92	38	40	67	38	38	38	38	37	38	38	38	37	62	41	60	88	83	87	85	87	88	88	88	86	89	87	82	77	78	70	72	69	59	76	52	45	53	33	46	30	38	44	42	48	36	37	32	32	36	41	38	33	38	38
HSF3	NA	NA	NA	NA	NA	NA	NA	NA	NA	NA	NA	NA	NA	NA	NA	NA	NA	NA	NA	NA	NA	NA	NA	NA	NA	NA	NA	NA	NA	NA	NA	NA	NA	NA	NA	NA	NA	NA	NA	NA	NA	NA	NA	NA	NA	NA	NA	NA	NA	NA	NA	NA	NA	NA	NA	NA	NA	NA	NA	NA	NA	NA	NA	NA	NA	NA	NA	NA	NA	NA	NA	NA	NA	NA	NA	NA	NA	NA	NA	NA	NA	NA	NA	NA	NA	NA	NA	NA	NA	NA	NA	NA	NA	NA	NA	NA	NA	NA	NA	NA	NA	NA	NA	NA	NA	NA	NA	NA	NA	NA	NA	NA	NA	NA	NA	NA	NA	NA	NA	NA	NA	NA	NA	NA	NA	NA	NA	NA	NA	NA	NA	NA	NA	NA	NA	NA	NA	NA	NA	NA	NA	NA	NA	NA	NA	NA	NA	NA	NA	NA	NA	NA	NA	NA	NA	NA	NA	NA	NA	NA	NA	NA	NA	NA	NA	NA	NA	NA	NA	NA	NA	NA	NA	NA	NA	NA	NA	NA	NA	NA	NA	NA	NA	NA	NA	NA	NA	NA	NA	NA	NA	NA	NA	NA	NA	NA	NA	NA	NA	NA	NA	NA	NA	NA	NA	NA	NA	NA	NA	NA	NA	NA	NA	NA	NA	NA	NA	NA	NA	NA	11	9	14	10	10	11	66	63	61	60	60	60	60	60	60	NA	NA	NA	NA	NA	NA	NA	NA	NA	NA	NA	NA	NA	NA	NA	NA	NA	NA	NA	NA	NA	NA	NA	NA	NA	NA	NA	NA	NA	NA	NA	NA	NA	NA	NA	NA	NA	NA	NA	NA	NA	NA	NA	NA	NA	NA	NA	NA	NA	NA	NA	NA	NA	NA	NA	NA	NA	NA	NA	NA	NA	NA	NA	NA	NA	NA	NA	NA	NA	NA	NA	NA	NA	NA	NA	NA	NA	NA	NA	NA	NA	NA	NA	NA	NA	NA	NA	NA	NA	NA	NA	NA	NA	NA	NA	NA	NA	NA	NA	NA	NA	NA	NA	NA	NA	NA	NA	NA	NA	NA	NA	NA	NA	NA	NA	NA	NA	NA	NA	NA	NA	NA	NA	NA	NA	NA	NA	NA	NA	NA	NA	NA	NA	NA	NA	NA	NA	NA	NA	NA	NA	NA	NA	NA	NA	NA	NA	NA	NA	NA	NA	NA	NA	NA	NA	NA	NA	NA	NA	NA	NA	NA	NA	NA	NA	NA	NA	NA	NA	NA	NA	NA	NA	NA	NA	NA	NA	NA	NA	NA	NA	NA	NA	NA	NA	NA	NA	NA	NA	NA	NA	NA	NA	NA	NA	NA	NA	NA	NA	NA	NA	NA
HSF4	36	35	34	29	30	31	29	33	32	30	30	31	34	34	35	24	28	36	28	27	26	28	25	25	26	29	27	25	25	30	33	34	37	35	34	37	30	23	34	24	32	35	26	27	27	22	25	28	26	28	28	26	27	26	27	31	30	25	23	28	25	26	25	25	25	26	27	27	25	25	26	28	25	23	27	30	28	27	26	27	25	28	22	23	25	21	23	25	26	25	26	24	26	28	24	28	25	28	28	21	25	27	23	24	26	26	22	25	25	25	28	24	32	32	35	31	34	35	24	26	25	21	23	27	33	30	33	30	32	36	35	39	37	34	38	38	33	33	34	31	36	28	26	31	23	41	25	28	27	30	30	30	34	32	44	43	44	37	43	46	30	33	37	24	32	36	33	42	45	32	45	32	24	23	29	22	27	22	64	64	66	67	65	72	38	37	37	36	38	39	39	35	38	37	37	37	51	52	45	47	55	48	51	45	48	46	51	48	47	48	49	46	51	31	39	38	30	37	38	37	20	23	18	15	16	18	60	60	60	71	69	69	67	65	65	63	65	65	80	82	81	39	40	40	49	48	48	42	42	41	50	51	52	37	41	41	42	40	44	50	49	51	49	48	48	84	83	81	78	74	76	84	88	89	38	38	38	37	38	37	38	38	38	38	38	38	38	38	38	38	40	38	38	38	38	38	42	38	38	46	38	54	38	38	38	38	38	38	38	38	49	38	38	38	38	38	38	38	38	38	39	38	38	38	44	38	38	38	38	38	38	38	38	38	38	38	38	38	38	49	78	48	38	69	38	38	38	38	38	38	38	38	38	38	38	38	38	38	38	37	37	37	37	37	37	38	38	38	38	38	38	38	38	38	37	38	38	38	37	38	37	38	37	38	38	38	38	38	38	38	37	38	38	38	37	42	42	44	46	50	47	49	46	49	53	56	52	51	53	52	45	54	56	46	50	56	53	53	51	51	57	51	54	52	36	31	37	36	35	32	56	33	46	27	59	45	62
HSF5	15	15	14	11	11	12	6	10	28	9	5	11	15	28	16	12	9	14	8	5	6	12	11	17	5	11	4	9	11	4	11	10	11	13	14	11	14	9	13	11	10	15	9	4	13	4	7	12	5	6	5	4	4	5	9	9	11	8	6	4	16	7	6	5	6	8	12	4	4	5	11	11	5	5	5	5	5	4	4	5	4	12	4	10	4	4	4	8	4	10	11	9	7	4	5	4	22	4	5	12	3	9	21	3	4	6	16	4	5	3	4	4	8	18	10	10	12	11	8	7	5	8	11	10	5	12	10	8	19	9	12	15	14	13	11	15	4	5	6	22	20	5	5	5	9	5	5	5	4	12	13	8	22	24	18	18	17	16	16	19	13	9	31	13	13	6	17	21	19	8	15	18	5	12	7	5	5	5	67	62	62	58	65	63	16	17	16	18	15	16	19	16	17	17	20	16	23	16	26	22	20	14	12	17	28	12	12	17	11	10	12	9	16	15	14	8	16	16	17	17	52	45	41	19	13	21	66	65	63	66	66	67	67	67	65	61	61	61	55	55	55	20	22	23	19	18	17	18	19	22	17	19	21	15	15	17	17	17	18	19	18	22	19	18	17	58	52	61	64	58	61	58	58	61	57	70	61	76	71	70	72	73	70	72	71	71	38	38	70	72	47	65	63	76	68	64	64	63	74	74	47	63	38	63	49	38	42	62	38	62	38	49	54	38	38	45	53	38	38	50	39	55	46	56	65	53	49	38	38	38	60	53	43	38	38	38	38	38	38	38	38	38	38	38	38	38	38	38	38	38	38	38	38	38	38	38	38	38	38	37	37	37	37	37	37	38	38	38	38	38	38	38	38	38	37	38	38	38	37	38	37	38	37	38	38	38	38	38	38	38	37	38	38	38	37	38	38	38	80	93	91	86	80	83	75	77	76	79	77	78	66	65	45	40	46	38	40	38	21	22	31	28	32	50	31	40	42	38	35	32	41	38	35	31	46	39	35
HSFX1/HSFX2	28	28	30	25	19	10	27	22	26	27	23	24	29	28	28	27	17	24	8	17	18	24	16	16	22	19	31	24	21	20	25	30	27	29	25	28	29	14	27	27	25	27	24	19	22	23	17	17	22	18	21	22	16	18	33	23	23	26	21	21	17	21	18	18	23	20	20	21	27	20	20	13	15	16	23	20	20	17	19	20	22	19	19	18	19	20	21	18	21	20	21	20	19	22	21	17	20	26	20	16	21	19	22	21	19	21	20	21	18	22	17	17	19	24	19	24	16	18	23	19	18	22	20	20	27	19	26	26	25	26	27	29	30	21	27	29	25	23	28	27	25	22	20	17	9	22	19	17	24	23	25	25	25	23	27	26	19	32	24	27	25	22	21	23	25	22	32	23	25	30	30	32	20	18	19	21	21	17	71	72	71	70	73	74	32	33	36	29	22	36	45	27	28	26	26	35	21	23	24	19	24	22	26	27	25	27	30	27	26	23	23	29	25	35	31	32	35	38	34	36	NA	NA	NA	NA	NA	NA	NA	NA	NA	NA	NA	NA	NA	NA	NA	72	67	71	77	74	76	30	29	31	30	30	30	30	29	28	30	33	30	28	28	30	30	30	29	29	29	30	29	32	31	67	83	75	72	66	70	76	51	79	44	40	41	42	38	41	38	39	38	38	42	39	38	38	38	38	38	38	38	38	38	59	46	38	43	45	38	50	38	38	62	38	50	38	38	38	44	38	38	38	38	38	38	65	38	38	39	38	38	38	38	38	38	38	40	49	45	44	38	38	38	38	38	38	38	38	38	38	38	38	38	38	38	38	38	38	38	38	38	38	38	38	38	38	38	37	37	37	37	37	37	38	38	38	38	38	38	38	38	38	37	38	38	38	37	38	37	38	37	38	38	38	38	38	38	38	37	45	38	38	37	45	38	38	39	28	40	43	41	35	38	30	31	34	42	32	31	31	32	37	33	29	23	29	22	24	31	21	30	32	31	31	38	36	37	32	32	33	26	27	33	38	35
HSFX3/HSFX4	3	3	4	3	23	3	2	3	3	3	3	3	4	3	4	3	5	3	6	4	4	4	9	4	3	9	14	10	24	32	6	7	3	2	4	3	3	16	4	7	4	3	8	9	4	3	13	3	4	4	4	4	3	4	3	9	3	10	3	3	2	4	4	4	2	20	3	4	3	10	4	6	4	4	3	4	5	2	3	3	3	3	3	3	4	3	10	3	3	3	4	3	3	3	3	3	4	3	4	4	3	18	4	12	7	8	3	3	4	7	3	4	2	3	3	5	3	3	6	3	4	10	3	3	3	2	3	2	5	3	2	14	3	4	4	2	3	3	4	3	3	4	4	5	5	4	5	5	3	4	5	4	4	5	5	3	3	3	6	3	4	3	5	3	3	4	6	3	5	8	2	2	3	3	30	15	4	66	NA	NA	NA	NA	NA	NA	NA	NA	NA	NA	NA	NA	NA	NA	NA	NA	NA	NA	15	16	13	16	19	16	16	17	15	19	22	16	19	17	16	16	17	NA	NA	NA	NA	NA	NA	NA	NA	NA	NA	NA	NA	NA	NA	NA	NA	NA	NA	NA	NA	NA	NA	NA	NA	NA	NA	NA	NA	NA	NA	NA	NA	NA	NA	NA	NA	NA	NA	NA	NA	NA	NA	NA	NA	NA	NA	NA	NA	NA	NA	NA	NA	NA	NA	NA	NA	NA	NA	NA	NA	NA	NA	NA	NA	NA	NA	NA	NA	NA	NA	NA	NA	NA	NA	NA	NA	NA	NA	NA	NA	NA	NA	NA	NA	NA	NA	NA	NA	NA	NA	NA	NA	NA	NA	NA	NA	NA	NA	NA	NA	NA	NA	NA	NA	NA	NA	NA	NA	NA	NA	NA	NA	NA	NA	NA	NA	NA	NA	NA	NA	NA	NA	NA	NA	NA	NA	NA	NA	NA	NA	NA	NA	NA	NA	NA	NA	NA	NA	NA	NA	NA	NA	NA	NA	NA	NA	NA	NA	NA	NA	NA	NA	NA	NA	NA	NA	NA	NA	NA	NA	NA	NA	NA	NA	NA	NA	NA	NA	NA	NA	NA	NA	NA	NA	NA	NA	NA	NA	NA	NA	NA	NA	NA	NA	NA	NA	NA	NA	NA	NA	NA	NA	NA	NA	NA	NA	NA	NA	NA	NA	NA	NA	NA	NA	NA	NA	NA	NA	NA	45	32	31	35	35	36	35	32	36	33	35	36	43	43	40
HSFY1/HSFY2	2	2	3	9	10	7	11	2	3	2	3	3	3	20	3	18	23	4	4	3	3	3	3	3	15	24	2	2	11	3	2	7	3	2	4	5	10	11	3	4	8	11	21	3	14	3	3	4	3	3	3	3	33	3	10	3	3	9	3	9	3	16	3	3	3	7	3	13	3	3	3	15	3	20	2	3	13	11	9	5	10	13	12	7	11	2	13	14	9	2	17	12	3	12	2	23	3	2	3	3	12	9	3	7	17	3	3	2	3	2	2	3	6	6	2	8	3	3	2	7	3	2	11	3	8	7	4	7	7	11	12	8	3	4	11	11	3	2	4	2	3	3	3	4	4	3	4	4	3	3	4	7	3	3	2	8	3	2	2	12	3	5	15	3	3	3	9	6	5	10	7	8	10	15	3	33	3	3	57	57	57	56	57	57	3	2	3	3	3	2	3	3	3	3	2	2	6	6	6	6	5	7	6	5	5	16	6	5	4	5	6	5	5	8	8	7	8	8	8	8	6	6	7	7	6	6	53	53	53	53	53	53	53	53	53	61	61	55	55	55	55	2	2	2	2	2	2	2	2	2	2	2	2	2	2	2	2	2	2	2	2	2	2	2	2	58	63	58	58	64	58	58	51	51	38	38	38	37	38	37	38	38	38	38	38	38	38	38	38	50	38	38	38	38	38	38	38	38	38	38	38	38	38	38	38	38	38	38	38	38	38	38	38	38	38	38	42	42	38	38	39	38	38	38	38	38	38	38	38	38	56	38	38	40	38	38	38	38	38	38	38	38	38	38	51	38	38	38	38	38	38	38	38	38	38	38	38	38	38	37	37	37	37	37	37	38	38	38	38	38	38	38	38	38	37	56	38	38	37	38	37	38	37	38	38	38	38	38	38	38	37	38	38	38	37	38	38	38	3	2	3	3	3	3	3	3	3	4	3	4	3	3	3	3	3	5	3	2	4	4	4	3	30	32	31	31	35	36	35	33	32	33	26	27	33	38	35
HSFY1P1	NA	NA	NA	NA	NA	NA	NA	NA	NA	NA	NA	NA	NA	NA	NA	NA	NA	NA	NA	NA	NA	NA	NA	NA	NA	NA	NA	NA	NA	NA	NA	NA	NA	NA	NA	NA	NA	NA	NA	NA	NA	NA	NA	NA	NA	NA	NA	NA	NA	NA	NA	NA	NA	NA	NA	NA	NA	NA	NA	NA	NA	NA	NA	NA	NA	NA	NA	NA	NA	NA	NA	NA	NA	NA	NA	NA	NA	NA	NA	NA	NA	NA	NA	NA	NA	NA	NA	NA	NA	NA	NA	NA	NA	NA	NA	NA	NA	NA	NA	NA	NA	NA	NA	NA	NA	NA	NA	NA	NA	NA	NA	NA	NA	NA	NA	NA	NA	NA	NA	NA	NA	NA	NA	NA	NA	NA	NA	NA	NA	NA	NA	NA	NA	NA	NA	NA	NA	NA	NA	NA	NA	NA	NA	NA	NA	NA	NA	NA	NA	NA	NA	NA	NA	NA	NA	NA	NA	NA	NA	NA	NA	NA	NA	NA	NA	NA	NA	NA	NA	NA	NA	NA	NA	NA	NA	NA	NA	NA	56	56	56	56	56	56	NA	NA	NA	NA	NA	NA	NA	NA	NA	NA	NA	NA	NA	NA	NA	NA	NA	NA	NA	NA	NA	NA	NA	NA	NA	NA	NA	NA	NA	NA	NA	NA	NA	NA	NA	NA	NA	NA	NA	NA	NA	NA	NA	NA	NA	NA	NA	NA	NA	NA	NA	55	55	55	55	55	55	NA	NA	NA	NA	NA	NA	NA	NA	NA	NA	NA	NA	NA	NA	NA	NA	NA	NA	NA	NA	NA	NA	NA	NA	51	58	51	66	50	51	51	51	51	38	38	38	37	38	37	38	38	38	38	38	38	38	38	38	38	38	38	38	38	38	38	38	38	38	38	38	38	38	38	38	38	38	38	38	38	38	38	38	38	38	38	38	38	38	38	39	38	38	38	38	38	38	38	38	38	38	38	38	38	38	38	38	38	38	38	38	38	38	38	38	38	38	38	38	38	38	38	38	38	38	38	38	38	38	37	37	37	37	37	37	38	38	38	38	38	38	38	38	38	37	44	38	38	37	38	37	38	37	38	38	38	38	38	38	38	37	38	38	38	37	38	38	38	NA	NA	NA	NA	NA	NA	NA	NA	NA	NA	NA	NA	NA	NA	NA	NA	NA	NA	NA	NA	NA	NA	NA	NA	NA	NA	NA	NA	NA	NA	NA	NA	NA	NA	NA	NA	NA	NA	NA
HSFY3P	NA	NA	NA	NA	NA	NA	NA	NA	NA	NA	NA	NA	NA	NA	NA	NA	NA	NA	NA	NA	NA	NA	NA	NA	NA	NA	NA	NA	NA	NA	NA	NA	NA	NA	NA	NA	NA	NA	NA	NA	NA	NA	NA	NA	NA	NA	NA	NA	NA	NA	NA	NA	NA	NA	NA	NA	NA	NA	NA	NA	NA	NA	NA	NA	NA	NA	NA	NA	NA	NA	NA	NA	NA	NA	NA	NA	NA	NA	NA	NA	NA	NA	NA	NA	NA	NA	NA	NA	NA	NA	NA	NA	NA	NA	NA	NA	NA	NA	NA	NA	NA	NA	NA	NA	NA	NA	NA	NA	NA	NA	NA	NA	NA	NA	NA	NA	NA	NA	NA	NA	NA	NA	NA	NA	NA	NA	NA	NA	NA	NA	NA	NA	NA	NA	NA	NA	NA	NA	NA	NA	NA	NA	NA	NA	NA	NA	NA	NA	NA	NA	NA	NA	NA	NA	NA	NA	NA	NA	NA	NA	NA	NA	NA	NA	NA	NA	NA	NA	NA	NA	NA	NA	NA	NA	NA	NA	NA	NA	56	61	57	57	56	60	NA	NA	NA	NA	NA	NA	NA	NA	NA	NA	NA	NA	NA	NA	NA	NA	NA	NA	NA	NA	NA	NA	NA	NA	NA	NA	NA	NA	NA	NA	NA	NA	NA	NA	NA	NA	NA	NA	NA	NA	NA	NA	NA	NA	NA	NA	NA	NA	NA	NA	NA	55	61	55	55	55	55	NA	NA	NA	NA	NA	NA	NA	NA	NA	NA	NA	NA	NA	NA	NA	NA	NA	NA	NA	NA	NA	NA	NA	NA	51	63	58	58	50	58	51	51	51	NA	NA	NA	NA	NA	NA	NA	NA	NA	NA	NA	NA	NA	NA	NA	NA	NA	NA	NA	NA	NA	NA	NA	NA	NA	NA	NA	NA	NA	NA	NA	NA	NA	NA	NA	NA	NA	NA	NA	NA	NA	NA	NA	NA	NA	NA	NA	NA	NA	NA	NA	NA	NA	NA	NA	NA	NA	NA	NA	NA	NA	NA	NA	NA	NA	NA	NA	NA	NA	NA	NA	NA	NA	NA	NA	NA	NA	NA	NA	NA	NA	NA	NA	NA	NA	NA	NA	NA	NA	NA	NA	NA	NA	NA	NA	NA	NA	NA	NA	NA	NA	NA	NA	NA	NA	NA	NA	NA	NA	NA	NA	NA	NA	NA	NA	NA	NA	NA	NA	NA	NA	NA	NA	NA	NA	NA	NA	NA	NA	NA	NA	NA	NA	NA	NA	NA	NA	NA	NA	NA	NA	NA	NA	NA	NA	NA	NA	NA	NA	NA	NA	NA	NA	NA	NA	NA	NA	NA	NA	NA	NA	NA	NA
HSFY4P	NA	NA	NA	NA	NA	NA	NA	NA	NA	NA	NA	NA	NA	NA	NA	NA	NA	NA	NA	NA	NA	NA	NA	NA	NA	NA	NA	NA	NA	NA	NA	NA	NA	NA	NA	NA	NA	NA	NA	NA	NA	NA	NA	NA	NA	NA	NA	NA	NA	NA	NA	NA	NA	NA	NA	NA	NA	NA	NA	NA	NA	NA	NA	NA	NA	NA	NA	NA	NA	NA	NA	NA	NA	NA	NA	NA	NA	NA	NA	NA	NA	NA	NA	NA	NA	NA	NA	NA	NA	NA	NA	NA	NA	NA	NA	NA	NA	NA	NA	NA	NA	NA	NA	NA	NA	NA	NA	NA	NA	NA	NA	NA	NA	NA	NA	NA	NA	NA	NA	NA	NA	NA	NA	NA	NA	NA	NA	NA	NA	NA	NA	NA	NA	NA	NA	NA	NA	NA	NA	NA	NA	NA	NA	NA	NA	NA	NA	NA	NA	NA	NA	NA	NA	NA	NA	NA	NA	NA	NA	NA	NA	NA	NA	NA	NA	NA	NA	NA	NA	NA	NA	NA	NA	NA	NA	NA	NA	NA	57	57	57	56	57	56	NA	NA	NA	NA	NA	NA	NA	NA	NA	NA	NA	NA	NA	NA	NA	NA	NA	NA	NA	NA	NA	NA	NA	NA	NA	NA	NA	NA	NA	NA	NA	NA	NA	NA	NA	NA	NA	NA	NA	NA	NA	NA	NA	NA	NA	NA	NA	NA	NA	NA	NA	61	61	55	55	55	55	NA	NA	NA	NA	NA	NA	NA	NA	NA	NA	NA	NA	NA	NA	NA	NA	NA	NA	NA	NA	NA	NA	NA	NA	51	63	58	58	50	58	67	69	51	NA	NA	NA	NA	NA	NA	NA	NA	NA	NA	NA	NA	NA	NA	NA	NA	NA	NA	NA	NA	NA	NA	NA	NA	NA	NA	NA	NA	NA	NA	NA	NA	NA	NA	NA	NA	NA	NA	NA	NA	NA	NA	NA	NA	NA	NA	NA	NA	NA	NA	NA	NA	NA	NA	NA	NA	NA	NA	NA	NA	NA	NA	NA	NA	NA	NA	NA	NA	NA	NA	NA	NA	NA	NA	NA	NA	NA	NA	NA	NA	NA	NA	NA	NA	NA	NA	NA	NA	NA	NA	NA	NA	NA	NA	NA	NA	NA	NA	NA	NA	NA	NA	NA	NA	NA	NA	NA	NA	NA	NA	NA	NA	NA	NA	NA	NA	NA	NA	NA	NA	NA	NA	NA	NA	NA	NA	NA	NA	NA	NA	NA	NA	NA	NA	NA	NA	NA	NA	NA	NA	NA	NA	NA	NA	NA	NA	NA	NA	NA	NA	NA	NA	NA	NA	NA	NA	NA	NA	NA	NA	NA	NA	NA
HSFY5P	NA	NA	NA	NA	NA	NA	NA	NA	NA	NA	NA	NA	NA	NA	NA	NA	NA	NA	NA	NA	NA	NA	NA	NA	NA	NA	NA	NA	NA	NA	NA	NA	NA	NA	NA	NA	NA	NA	NA	NA	NA	NA	NA	NA	NA	NA	NA	NA	NA	NA	NA	NA	NA	NA	NA	NA	NA	NA	NA	NA	NA	NA	NA	NA	NA	NA	NA	NA	NA	NA	NA	NA	NA	NA	NA	NA	NA	NA	NA	NA	NA	NA	NA	NA	NA	NA	NA	NA	NA	NA	NA	NA	NA	NA	NA	NA	NA	NA	NA	NA	NA	NA	NA	NA	NA	NA	NA	NA	NA	NA	NA	NA	NA	NA	NA	NA	NA	NA	NA	NA	NA	NA	NA	NA	NA	NA	NA	NA	NA	NA	NA	NA	NA	NA	NA	NA	NA	NA	NA	NA	NA	NA	NA	NA	NA	NA	NA	NA	NA	NA	NA	NA	NA	NA	NA	NA	NA	NA	NA	NA	NA	NA	NA	NA	NA	NA	NA	NA	NA	NA	NA	NA	NA	NA	NA	NA	NA	NA	57	57	57	56	56	56	NA	NA	NA	NA	NA	NA	NA	NA	NA	NA	NA	NA	NA	NA	NA	NA	NA	NA	NA	NA	NA	NA	NA	NA	NA	NA	NA	NA	NA	NA	NA	NA	NA	NA	NA	NA	NA	NA	NA	NA	NA	NA	NA	NA	NA	NA	NA	NA	NA	NA	NA	61	61	55	55	55	55	NA	NA	NA	NA	NA	NA	NA	NA	NA	NA	NA	NA	NA	NA	NA	NA	NA	NA	NA	NA	NA	NA	NA	NA	51	63	58	58	50	58	51	51	51	NA	NA	NA	NA	NA	NA	NA	NA	NA	NA	NA	NA	NA	NA	NA	NA	NA	NA	NA	NA	NA	NA	NA	NA	NA	NA	NA	NA	NA	NA	NA	NA	NA	NA	NA	NA	NA	NA	NA	NA	NA	NA	NA	NA	NA	NA	NA	NA	NA	NA	NA	NA	NA	NA	NA	NA	NA	NA	NA	NA	NA	NA	NA	NA	NA	NA	NA	NA	NA	NA	NA	NA	NA	NA	NA	NA	NA	NA	NA	NA	NA	NA	NA	NA	NA	NA	NA	NA	NA	NA	NA	NA	NA	NA	NA	NA	NA	NA	NA	NA	NA	NA	NA	NA	NA	NA	NA	NA	NA	NA	NA	NA	NA	NA	NA	NA	NA	NA	NA	NA	NA	NA	NA	NA	NA	NA	NA	NA	NA	NA	NA	NA	NA	NA	NA	NA	NA	NA	NA	NA	NA	NA	NA	NA	NA	NA	NA	NA	NA	NA	NA	NA	NA	NA	NA	NA	NA	NA	NA	NA	NA	NA	NA
HSFY6P	NA	NA	NA	NA	NA	NA	NA	NA	NA	NA	NA	NA	NA	NA	NA	NA	NA	NA	NA	NA	NA	NA	NA	NA	NA	NA	NA	NA	NA	NA	NA	NA	NA	NA	NA	NA	NA	NA	NA	NA	NA	NA	NA	NA	NA	NA	NA	NA	NA	NA	NA	NA	NA	NA	NA	NA	NA	NA	NA	NA	NA	NA	NA	NA	NA	NA	NA	NA	NA	NA	NA	NA	NA	NA	NA	NA	NA	NA	NA	NA	NA	NA	NA	NA	NA	NA	NA	NA	NA	NA	NA	NA	NA	NA	NA	NA	NA	NA	NA	NA	NA	NA	NA	NA	NA	NA	NA	NA	NA	NA	NA	NA	NA	NA	NA	NA	NA	NA	NA	NA	NA	NA	NA	NA	NA	NA	NA	NA	NA	NA	NA	NA	NA	NA	NA	NA	NA	NA	NA	NA	NA	NA	NA	NA	NA	NA	NA	NA	NA	NA	NA	NA	NA	NA	NA	NA	NA	NA	NA	NA	NA	NA	NA	NA	NA	NA	NA	NA	NA	NA	NA	NA	NA	NA	NA	NA	NA	NA	57	57	57	56	56	56	NA	NA	NA	NA	NA	NA	NA	NA	NA	NA	NA	NA	NA	NA	NA	NA	NA	NA	NA	NA	NA	NA	NA	NA	NA	NA	NA	NA	NA	NA	NA	NA	NA	NA	NA	NA	NA	NA	NA	NA	NA	NA	NA	NA	NA	NA	NA	NA	NA	NA	NA	61	61	55	55	55	55	NA	NA	NA	NA	NA	NA	NA	NA	NA	NA	NA	NA	NA	NA	NA	NA	NA	NA	NA	NA	NA	NA	NA	NA	51	63	58	58	50	58	51	51	51	NA	NA	NA	NA	NA	NA	NA	NA	NA	NA	NA	NA	NA	NA	NA	NA	NA	NA	NA	NA	NA	NA	NA	NA	NA	NA	NA	NA	NA	NA	NA	NA	NA	NA	NA	NA	NA	NA	NA	NA	NA	NA	NA	NA	NA	NA	NA	NA	NA	NA	NA	NA	NA	NA	NA	NA	NA	NA	NA	NA	NA	NA	NA	NA	NA	NA	NA	NA	NA	NA	NA	NA	NA	NA	NA	NA	NA	NA	NA	NA	NA	NA	NA	NA	NA	NA	NA	NA	NA	NA	NA	NA	NA	NA	NA	NA	NA	NA	NA	NA	NA	NA	NA	NA	NA	NA	NA	NA	NA	NA	NA	NA	NA	NA	NA	NA	NA	NA	NA	NA	NA	NA	NA	NA	NA	NA	NA	NA	NA	NA	NA	NA	NA	NA	NA	NA	NA	NA	NA	NA	NA	NA	NA	NA	NA	NA	NA	NA	NA	NA	NA	NA	NA	NA	NA	NA	NA	NA	NA	NA	NA	NA	NA
HSFY7P	NA	NA	NA	NA	NA	NA	NA	NA	NA	NA	NA	NA	NA	NA	NA	NA	NA	NA	NA	NA	NA	NA	NA	NA	NA	NA	NA	NA	NA	NA	NA	NA	NA	NA	NA	NA	NA	NA	NA	NA	NA	NA	NA	NA	NA	NA	NA	NA	NA	NA	NA	NA	NA	NA	NA	NA	NA	NA	NA	NA	NA	NA	NA	NA	NA	NA	NA	NA	NA	NA	NA	NA	NA	NA	NA	NA	NA	NA	NA	NA	NA	NA	NA	NA	NA	NA	NA	NA	NA	NA	NA	NA	NA	NA	NA	NA	NA	NA	NA	NA	NA	NA	NA	NA	NA	NA	NA	NA	NA	NA	NA	NA	NA	NA	NA	NA	NA	NA	NA	NA	NA	NA	NA	NA	NA	NA	NA	NA	NA	NA	NA	NA	NA	NA	NA	NA	NA	NA	NA	NA	NA	NA	NA	NA	NA	NA	NA	NA	NA	NA	NA	NA	NA	NA	NA	NA	NA	NA	NA	NA	NA	NA	NA	NA	NA	NA	NA	NA	NA	NA	NA	NA	NA	NA	NA	NA	NA	NA	57	57	57	56	56	56	NA	NA	NA	NA	NA	NA	NA	NA	NA	NA	NA	NA	NA	NA	NA	NA	NA	NA	NA	NA	NA	NA	NA	NA	NA	NA	NA	NA	NA	NA	NA	NA	NA	NA	NA	NA	NA	NA	NA	NA	NA	NA	NA	NA	NA	NA	NA	NA	NA	NA	NA	61	61	55	55	55	55	NA	NA	NA	NA	NA	NA	NA	NA	NA	NA	NA	NA	NA	NA	NA	NA	NA	NA	NA	NA	NA	NA	NA	NA	51	63	58	58	50	58	51	51	51	NA	NA	NA	NA	NA	NA	NA	NA	NA	NA	NA	NA	NA	NA	NA	NA	NA	NA	NA	NA	NA	NA	NA	NA	NA	NA	NA	NA	NA	NA	NA	NA	NA	NA	NA	NA	NA	NA	NA	NA	NA	NA	NA	NA	NA	NA	NA	NA	NA	NA	NA	NA	NA	NA	NA	NA	NA	NA	NA	NA	NA	NA	NA	NA	NA	NA	NA	NA	NA	NA	NA	NA	NA	NA	NA	NA	NA	NA	NA	NA	NA	NA	NA	NA	NA	NA	NA	NA	NA	NA	NA	NA	NA	NA	NA	NA	NA	NA	NA	NA	NA	NA	NA	NA	NA	NA	NA	NA	NA	NA	NA	NA	NA	NA	NA	NA	NA	NA	NA	NA	NA	NA	NA	NA	NA	NA	NA	NA	NA	NA	NA	NA	NA	NA	NA	NA	NA	NA	NA	NA	NA	NA	NA	NA	NA	NA	NA	NA	NA	NA	NA	NA	NA	NA	NA	NA	NA	NA	NA	NA	NA	NA	NA
HSFY8P	NA	NA	NA	NA	NA	NA	NA	NA	NA	NA	NA	NA	NA	NA	NA	NA	NA	NA	NA	NA	NA	NA	NA	NA	NA	NA	NA	NA	NA	NA	NA	NA	NA	NA	NA	NA	NA	NA	NA	NA	NA	NA	NA	NA	NA	NA	NA	NA	NA	NA	NA	NA	NA	NA	NA	NA	NA	NA	NA	NA	NA	NA	NA	NA	NA	NA	NA	NA	NA	NA	NA	NA	NA	NA	NA	NA	NA	NA	NA	NA	NA	NA	NA	NA	NA	NA	NA	NA	NA	NA	NA	NA	NA	NA	NA	NA	NA	NA	NA	NA	NA	NA	NA	NA	NA	NA	NA	NA	NA	NA	NA	NA	NA	NA	NA	NA	NA	NA	NA	NA	NA	NA	NA	NA	NA	NA	NA	NA	NA	NA	NA	NA	NA	NA	NA	NA	NA	NA	NA	NA	NA	NA	NA	NA	NA	NA	NA	NA	NA	NA	NA	NA	NA	NA	NA	NA	NA	NA	NA	NA	NA	NA	NA	NA	NA	NA	NA	NA	NA	NA	NA	NA	NA	NA	NA	NA	NA	NA	57	57	57	56	56	56	NA	NA	NA	NA	NA	NA	NA	NA	NA	NA	NA	NA	NA	NA	NA	NA	NA	NA	NA	NA	NA	NA	NA	NA	NA	NA	NA	NA	NA	NA	NA	NA	NA	NA	NA	NA	NA	NA	NA	NA	NA	NA	NA	NA	NA	NA	NA	NA	NA	NA	NA	61	61	55	55	55	55	NA	NA	NA	NA	NA	NA	NA	NA	NA	NA	NA	NA	NA	NA	NA	NA	NA	NA	NA	NA	NA	NA	NA	NA	51	63	58	58	50	58	51	51	51	NA	NA	NA	NA	NA	NA	NA	NA	NA	NA	NA	NA	NA	NA	NA	NA	NA	NA	NA	NA	NA	NA	NA	NA	NA	NA	NA	NA	NA	NA	NA	NA	NA	NA	NA	NA	NA	NA	NA	NA	NA	NA	NA	NA	NA	NA	NA	NA	NA	NA	NA	NA	NA	NA	NA	NA	NA	NA	NA	NA	NA	NA	NA	NA	NA	NA	NA	NA	NA	NA	NA	NA	NA	NA	NA	NA	NA	NA	NA	NA	NA	NA	NA	NA	NA	NA	NA	NA	NA	NA	NA	NA	NA	NA	NA	NA	NA	NA	NA	NA	NA	NA	NA	NA	NA	NA	NA	NA	NA	NA	NA	NA	NA	NA	NA	NA	NA	NA	NA	NA	NA	NA	NA	NA	NA	NA	NA	NA	NA	NA	NA	NA	NA	NA	NA	NA	NA	NA	NA	NA	NA	NA	NA	NA	NA	NA	NA	NA	NA	NA	NA	NA	NA	NA	NA	NA	NA	NA	NA	NA	NA	NA	NA
HSH2D	32	33	38	25	29	34	28	34	39	31	31	40	34	36	43	22	30	42	8	24	33	19	27	32	23	27	34	24	27	35	32	36	43	31	33	41	27	21	38	27	27	36	31	29	37	24	30	37	23	37	35	25	26	32	25	33	38	22	29	35	21	28	23	20	30	24	27	35	20	22	34	16	23	37	23	26	31	23	23	35	26	30	25	21	36	25	20	32	24	22	32	26	23	34	19	34	37	22	33	36	22	26	34	22	21	34	21	23	34	21	23	36	29	28	38	28	29	36	25	28	38	25	23	36	28	29	37	24	29	36	35	41	44	32	39	45	28	30	39	28	29	37	24	23	33	24	23	34	25	32	37	27	33	43	37	39	46	36	40	46	28	31	41	24	32	46	33	41	48	33	46	37	22	24	33	22	28	32	76	74	76	70	71	73	33	31	33	31	30	33	27	32	30	32	31	32	10	13	10	14	12	13	13	12	12	16	13	13	13	11	12	12	14	20	27	23	22	34	28	24	65	50	45	45	44	45	74	77	78	70	71	72	67	66	69	65	65	63	74	75	75	39	34	38	41	39	40	36	37	36	50	47	53	36	35	35	34	30	36	40	40	39	44	46	44	64	71	66	67	64	68	66	68	68	38	38	38	41	43	41	38	38	38	44	44	45	52	60	53	45	45	38	43	38	44	55	40	38	42	49	38	44	38	53	43	38	38	48	38	38	38	38	38	38	38	38	38	51	47	45	56	43	58	41	38	38	38	64	44	43	41	51	53	44	45	49	64	72	59	65	72	53	64	63	69	67	56	50	63	44	62	64	74	72	71	59	52	69	69	54	37	69	37	37	60	70	43	47	52	54	42	52	46	56	64	38	38	38	53	41	61	38	62	48	58	47	51	46	43	38	50	62	46	76	51	54	55	54	30	29	32	32	34	32	46	43	43	40	36	29	33	36	42	34	38	40	35	37	35	32	42	43	61	62	59	58	61	62	56	58	59	59	53	42	64	72	70
HSP25-PS1	NA	NA	NA	NA	NA	NA	NA	NA	NA	NA	NA	NA	NA	NA	NA	NA	NA	NA	NA	NA	NA	NA	NA	NA	NA	NA	NA	NA	NA	NA	NA	NA	NA	NA	NA	NA	NA	NA	NA	NA	NA	NA	NA	NA	NA	NA	NA	NA	NA	NA	NA	NA	NA	NA	NA	NA	NA	NA	NA	NA	NA	NA	NA	NA	NA	NA	NA	NA	NA	NA	NA	NA	NA	NA	NA	NA	NA	NA	NA	NA	NA	NA	NA	NA	NA	NA	NA	NA	NA	NA	NA	NA	NA	NA	NA	NA	NA	NA	NA	NA	NA	NA	NA	NA	NA	NA	NA	NA	NA	NA	NA	NA	NA	NA	NA	NA	NA	NA	NA	NA	NA	NA	NA	NA	NA	NA	NA	NA	NA	NA	NA	NA	NA	NA	NA	NA	NA	NA	NA	NA	NA	NA	NA	NA	NA	NA	NA	NA	NA	NA	NA	NA	NA	NA	NA	NA	NA	NA	NA	NA	NA	NA	NA	NA	NA	NA	NA	NA	NA	NA	NA	NA	NA	NA	NA	NA	NA	NA	NA	NA	NA	NA	NA	NA	NA	NA	NA	NA	NA	NA	NA	NA	NA	NA	NA	NA	NA	NA	NA	NA	NA	NA	NA	NA	NA	NA	NA	NA	NA	NA	NA	NA	NA	NA	NA	NA	NA	NA	NA	NA	NA	NA	NA	NA	NA	NA	100	100	100	100	100	100	100	100	100	NA	NA	NA	NA	NA	NA	NA	NA	NA	NA	NA	NA	NA	NA	NA	NA	NA	NA	NA	NA	NA	NA	NA	NA	NA	NA	NA	NA	NA	NA	NA	NA	NA	NA	NA	NA	NA	NA	NA	NA	NA	NA	NA	NA	NA	NA	NA	NA	NA	NA	NA	NA	NA	NA	NA	NA	NA	NA	NA	NA	NA	NA	NA	NA	NA	NA	NA	NA	NA	NA	NA	NA	NA	NA	NA	NA	NA	NA	NA	NA	NA	NA	NA	NA	NA	NA	NA	NA	NA	NA	NA	NA	NA	NA	NA	NA	NA	NA	NA	NA	NA	NA	NA	NA	NA	NA	NA	NA	NA	NA	NA	NA	NA	NA	NA	NA	NA	NA	NA	NA	NA	NA	NA	NA	NA	NA	NA	NA	NA	NA	NA	NA	NA	NA	NA	NA	NA	NA	NA	NA	NA	NA	NA	NA	NA	NA	NA	NA	NA	NA	NA	NA	NA	NA	NA	NA	NA	NA	NA	NA	NA	NA	NA	NA	NA	NA	NA	NA	NA	NA	NA	NA	NA	NA	NA	NA	NA	NA	NA	NA	NA	NA	NA	NA	NA	NA	NA	NA	NA	NA	NA	NA	NA	NA	NA	NA	NA	NA	NA	NA	NA	NA
HSP90AA1	98	99	99	98	99	100	100	100	100	99	100	100	98	99	99	99	100	99	99	100	100	99	100	100	99	100	100	99	100	100	99	100	99	97	99	99	100	100	100	99	100	100	100	100	100	99	100	100	99	100	99	98	99	100	97	99	99	97	100	100	99	100	98	99	100	99	100	100	99	100	100	99	100	99	99	100	99	100	99	99	99	99	99	100	99	99	100	99	99	99	99	99	100	99	100	100	100	99	100	100	98	100	100	99	100	100	99	99	99	99	99	99	99	100	100	99	100	100	99	100	100	99	100	100	100	100	100	99	99	100	98	99	99	98	99	99	99	100	100	99	100	99	99	99	99	99	100	99	99	100	100	100	100	100	98	99	99	98	99	99	99	100	100	100	100	100	98	100	99	98	100	99	99	100	100	100	100	100	100	100	100	100	100	100	100	100	100	100	100	100	99	100	100	100	100	100	100	100	100	100	100	100	100	100	100	100	100	100	100	100	100	100	100	98	100	100	99	98	97	98	100	100	100	100	100	100	100	100	100	100	100	100	100	100	100	100	99	100	100	99	99	100	100	100	100	100	100	100	100	100	100	100	100	100	100	100	100	100	100	100	100	100	100	100	100	100	98	99	100	100	100	100	100	100	100	100	100	100	100	100	100	100	100	100	100	100	100	100	100	100	100	100	99	98	99	97	100	100	100	100	100	100	100	100	100	100	100	100	100	100	100	100	100	100	99	100	100	100	100	100	98	100	100	99	100	100	100	100	100	100	100	100	100	100	100	100	100	100	100	100	100	100	100	100	100	100	100	100	100	100	100	100	100	100	100	100	100	100	100	100	100	100	100	100	100	100	100	100	100	100	100	100	100	100	100	100	100	100	100	100	100	100	100	100	100	100	100	100	100	100	100	100	100	100	100	100	100	100	100	100	100	100	100	100	100	100	100	100	100	100	100	100	100	100	100	100	100	100	100	100	100	100	100	100	100	100	100	100	100	100	100	100	100	100	100	100	100
HSP90AA2P	NA	NA	NA	NA	NA	NA	NA	NA	NA	NA	NA	NA	NA	NA	NA	NA	NA	NA	NA	NA	NA	NA	NA	NA	NA	NA	NA	NA	NA	NA	NA	NA	NA	NA	NA	NA	NA	NA	NA	NA	NA	NA	NA	NA	NA	NA	NA	NA	NA	NA	NA	NA	NA	NA	NA	NA	NA	NA	NA	NA	NA	NA	NA	NA	NA	NA	NA	NA	NA	NA	NA	NA	NA	NA	NA	NA	NA	NA	NA	NA	NA	NA	NA	NA	NA	NA	NA	NA	NA	NA	NA	NA	NA	NA	NA	NA	NA	NA	NA	NA	NA	NA	NA	NA	NA	NA	NA	NA	NA	NA	NA	NA	NA	NA	NA	NA	NA	NA	NA	NA	NA	NA	NA	NA	NA	NA	NA	NA	NA	NA	NA	NA	NA	NA	NA	NA	NA	NA	NA	NA	NA	NA	NA	NA	NA	NA	NA	NA	NA	NA	NA	NA	NA	NA	NA	NA	NA	NA	NA	NA	NA	NA	NA	NA	NA	NA	NA	NA	NA	NA	NA	NA	NA	NA	NA	NA	NA	NA	56	56	56	56	56	56	85	87	88	86	92	89	85	90	89	92	93	94	NA	NA	NA	NA	NA	NA	NA	NA	NA	NA	NA	NA	NA	NA	NA	NA	NA	NA	NA	NA	NA	NA	NA	NA	NA	NA	NA	NA	NA	NA	NA	NA	NA	NA	NA	NA	NA	NA	NA	100	100	100	100	100	100	95	95	94	95	93	94	94	93	93	95	95	95	94	92	93	93	92	91	96	97	97	95	94	95	100	100	100	100	100	100	100	100	100	NA	NA	NA	NA	NA	NA	NA	NA	NA	NA	NA	NA	NA	NA	NA	NA	NA	NA	NA	NA	NA	NA	NA	NA	NA	NA	NA	NA	NA	NA	NA	NA	NA	NA	NA	NA	NA	NA	NA	NA	NA	NA	NA	NA	NA	NA	NA	NA	NA	NA	NA	NA	NA	NA	NA	NA	NA	NA	NA	NA	NA	NA	NA	NA	NA	NA	NA	NA	NA	NA	NA	NA	NA	NA	NA	NA	NA	NA	NA	NA	NA	NA	NA	NA	NA	NA	NA	NA	NA	NA	NA	NA	NA	NA	NA	NA	NA	NA	NA	NA	NA	NA	NA	NA	NA	NA	NA	NA	NA	NA	NA	NA	NA	NA	NA	NA	NA	NA	NA	NA	NA	NA	NA	NA	99	100	100	99	100	99	99	95	95	98	98	100	98	99	97	100	99	100	100	100	100	99	98	100	100	100	100	100	100	100	100	100	100	100	100	100	100	100	100
HSP90AA4P	87	93	91	83	91	93	87	94	92	83	93	93	86	91	90	85	92	90	81	91	90	78	86	92	82	89	91	85	90	91	83	93	89	81	89	90	77	87	89	83	84	89	85	91	94	84	93	91	86	92	92	85	90	94	81	91	92	83	93	92	91	93	88	91	94	85	92	91	87	92	93	87	95	91	89	94	93	87	90	93	87	93	89	93	92	87	94	93	88	90	92	86	93	93	92	93	94	89	95	94	86	93	92	86	92	94	87	88	88	82	86	90	85	88	90	83	84	91	88	93	92	87	94	92	76	86	90	82	82	88	87	90	92	83	90	93	82	89	90	83	87	89	88	87	93	87	92	91	78	90	90	82	92	90	88	90	91	88	91	93	81	88	90	85	92	90	88	94	93	86	92	92	80	90	91	82	93	92	71	68	67	70	73	65	31	34	31	29	30	32	22	36	33	40	38	40	NA	NA	NA	NA	NA	NA	NA	NA	NA	NA	NA	NA	NA	NA	NA	NA	NA	100	100	100	100	100	99	100	NA	NA	NA	NA	NA	NA	NA	NA	NA	NA	NA	NA	NA	NA	NA	71	55	65	67	65	71	45	47	47	46	46	48	40	40	40	49	47	46	45	42	41	40	37	39	40	57	54	54	49	51	68	52	51	72	76	76	64	72	51	NA	NA	NA	NA	NA	NA	NA	NA	NA	NA	NA	NA	NA	NA	NA	NA	NA	NA	NA	NA	NA	NA	NA	NA	NA	NA	NA	NA	NA	NA	NA	NA	NA	NA	NA	NA	NA	NA	NA	NA	NA	NA	NA	NA	NA	NA	NA	NA	NA	NA	NA	NA	NA	NA	NA	NA	NA	NA	NA	NA	NA	NA	NA	NA	NA	NA	NA	NA	NA	NA	NA	NA	NA	NA	NA	NA	NA	NA	NA	NA	NA	NA	NA	NA	NA	NA	NA	NA	NA	NA	NA	NA	NA	NA	NA	NA	NA	NA	NA	NA	NA	NA	NA	NA	NA	NA	NA	NA	NA	NA	NA	NA	NA	NA	NA	NA	NA	NA	NA	NA	NA	NA	NA	NA	31	35	32	32	34	26	27	29	28	29	25	17	27	34	26	23	29	27	35	44	29	26	21	41	94	93	94	94	87	96	97	95	94	93	96	91	91	94	92
HSP90AA5P	NA	NA	NA	NA	NA	NA	NA	NA	NA	NA	NA	NA	NA	NA	NA	NA	NA	NA	NA	NA	NA	NA	NA	NA	NA	NA	NA	NA	NA	NA	NA	NA	NA	NA	NA	NA	NA	NA	NA	NA	NA	NA	NA	NA	NA	NA	NA	NA	NA	NA	NA	NA	NA	NA	NA	NA	NA	NA	NA	NA	NA	NA	NA	NA	NA	NA	NA	NA	NA	NA	NA	NA	NA	NA	NA	NA	NA	NA	NA	NA	NA	NA	NA	NA	NA	NA	NA	NA	NA	NA	NA	NA	NA	NA	NA	NA	NA	NA	NA	NA	NA	NA	NA	NA	NA	NA	NA	NA	NA	NA	NA	NA	NA	NA	NA	NA	NA	NA	NA	NA	NA	NA	NA	NA	NA	NA	NA	NA	NA	NA	NA	NA	NA	NA	NA	NA	NA	NA	NA	NA	NA	NA	NA	NA	NA	NA	NA	NA	NA	NA	NA	NA	NA	NA	NA	NA	NA	NA	NA	NA	NA	NA	NA	NA	NA	NA	NA	NA	NA	NA	NA	NA	NA	NA	NA	NA	NA	NA	65	69	64	82	83	74	3	3	3	2	4	4	2	4	3	5	4	6	NA	NA	NA	NA	NA	NA	NA	NA	NA	NA	NA	NA	NA	NA	NA	NA	NA	5	5	6	6	5	5	5	NA	NA	NA	NA	NA	NA	NA	NA	NA	NA	NA	NA	NA	NA	NA	65	55	55	77	75	77	5	5	5	4	4	5	4	5	4	5	4	3	5	4	3	5	4	4	5	8	7	5	6	4	84	52	89	88	83	96	77	83	82	NA	NA	NA	NA	NA	NA	NA	NA	NA	NA	NA	NA	NA	NA	NA	NA	NA	NA	NA	NA	NA	NA	NA	NA	NA	NA	NA	NA	NA	NA	NA	NA	NA	NA	NA	NA	NA	NA	NA	NA	NA	NA	NA	NA	NA	NA	NA	NA	NA	NA	NA	NA	NA	NA	NA	NA	NA	NA	NA	NA	NA	NA	NA	NA	NA	NA	NA	NA	NA	NA	NA	NA	NA	NA	NA	NA	NA	NA	NA	NA	NA	NA	NA	NA	NA	NA	NA	NA	NA	NA	NA	NA	NA	NA	NA	NA	NA	NA	NA	NA	NA	NA	NA	NA	NA	NA	NA	NA	NA	NA	NA	NA	NA	NA	NA	NA	NA	NA	NA	NA	NA	NA	NA	NA	4	8	4	4	6	5	4	3	5	7	5	3	3	2	4	3	5	5	5	9	5	6	5	8	72	65	73	73	57	79	76	78	67	71	73	67	66	70	68
HSP90AA6P	NA	NA	NA	NA	NA	NA	NA	NA	NA	NA	NA	NA	NA	NA	NA	NA	NA	NA	NA	NA	NA	NA	NA	NA	NA	NA	NA	NA	NA	NA	NA	NA	NA	NA	NA	NA	NA	NA	NA	NA	NA	NA	NA	NA	NA	NA	NA	NA	NA	NA	NA	NA	NA	NA	NA	NA	NA	NA	NA	NA	NA	NA	NA	NA	NA	NA	NA	NA	NA	NA	NA	NA	NA	NA	NA	NA	NA	NA	NA	NA	NA	NA	NA	NA	NA	NA	NA	NA	NA	NA	NA	NA	NA	NA	NA	NA	NA	NA	NA	NA	NA	NA	NA	NA	NA	NA	NA	NA	NA	NA	NA	NA	NA	NA	NA	NA	NA	NA	NA	NA	NA	NA	NA	NA	NA	NA	NA	NA	NA	NA	NA	NA	NA	NA	NA	NA	NA	NA	NA	NA	NA	NA	NA	NA	NA	NA	NA	NA	NA	NA	NA	NA	NA	NA	NA	NA	NA	NA	NA	NA	NA	NA	NA	NA	NA	NA	NA	NA	NA	NA	NA	NA	NA	NA	NA	NA	NA	NA	56	56	73	91	90	79	43	49	53	41	53	60	36	49	48	55	66	56	NA	NA	NA	NA	NA	NA	NA	NA	NA	NA	NA	NA	NA	NA	NA	NA	NA	5	7	6	7	6	6	5	NA	NA	NA	NA	NA	NA	NA	NA	NA	NA	NA	NA	NA	NA	NA	65	67	65	70	71	71	84	85	85	84	83	83	79	78	81	85	79	83	85	78	82	78	65	78	85	93	94	88	82	82	73	72	72	70	71	78	64	60	67	NA	NA	NA	NA	NA	NA	NA	NA	NA	NA	NA	NA	NA	NA	NA	NA	NA	NA	NA	NA	NA	NA	NA	NA	NA	NA	NA	NA	NA	NA	NA	NA	NA	NA	NA	NA	NA	NA	NA	NA	NA	NA	NA	NA	NA	NA	NA	NA	NA	NA	NA	NA	NA	NA	NA	NA	NA	NA	NA	NA	NA	NA	NA	NA	NA	NA	NA	NA	NA	NA	NA	NA	NA	NA	NA	NA	NA	NA	NA	NA	NA	NA	NA	NA	NA	NA	NA	NA	NA	NA	NA	NA	NA	NA	NA	NA	NA	NA	NA	NA	NA	NA	NA	NA	NA	NA	NA	NA	NA	NA	NA	NA	NA	NA	NA	NA	NA	NA	NA	NA	NA	NA	NA	NA	23	10	18	11	18	12	17	9	16	8	20	5	11	11	4	8	5	17	10	11	4	10	6	18	42	85	62	91	49	61	90	61	44	91	92	92	51	61	95
HSP90AB1	96	98	97	97	98	98	99	99	99	98	99	99	95	97	97	96	97	97	97	100	99	97	99	98	97	99	99	98	98	99	97	98	98	95	97	97	98	99	98	97	99	99	98	99	99	98	99	99	98	99	98	97	98	98	97	98	98	96	98	98	97	99	97	97	98	97	98	98	98	98	98	95	97	98	96	97	98	97	98	99	98	98	98	98	98	98	99	98	98	98	98	98	98	98	97	97	98	97	98	98	97	98	98	97	98	98	97	97	98	98	97	98	97	98	98	97	98	98	98	98	99	98	99	98	98	100	99	98	98	99	95	97	97	95	98	97	98	99	98	97	98	97	97	98	98	98	98	98	98	99	99	98	99	99	95	96	97	96	97	98	98	99	99	98	99	99	96	98	98	95	98	98	97	98	99	97	98	99	100	100	100	100	100	100	100	100	100	100	100	100	100	100	100	100	100	100	74	100	100	100	97	100	100	100	100	97	100	100	100	100	100	100	100	100	100	100	100	100	100	100	100	100	100	100	100	100	100	100	100	100	100	100	100	100	100	100	100	100	100	100	100	100	100	100	100	100	100	100	100	100	100	100	100	100	100	100	100	100	100	100	100	100	100	100	100	100	100	100	100	100	100	100	100	100	100	100	100	100	100	100	100	100	100	100	100	100	100	100	100	100	100	100	100	100	100	100	100	100	100	100	98	99	100	96	96	97	96	99	100	100	100	100	100	100	98	100	99	100	99	97	89	99	100	98	92	94	94	100	96	98	92	90	94	95	96	95	100	100	100	100	100	100	100	100	100	100	100	100	100	100	100	100	100	100	100	100	100	100	100	100	100	100	100	100	100	100	100	100	100	100	100	100	100	100	100	100	100	100	100	100	100	100	100	100	100	100	100	100	100	100	100	100	100	100	100	100	100	99	100	100	100	100	100	100	100	100	100	100	100	100	100	99	100	100	100	100	100	100	100	100	100	100	100	100	100	100	100	100	100	100	100	100	100	100	100	100	100
HSP90AB2P	NA	NA	NA	NA	NA	NA	NA	NA	NA	NA	NA	NA	NA	NA	NA	NA	NA	NA	NA	NA	NA	NA	NA	NA	NA	NA	NA	NA	NA	NA	NA	NA	NA	NA	NA	NA	NA	NA	NA	NA	NA	NA	NA	NA	NA	NA	NA	NA	NA	NA	NA	NA	NA	NA	NA	NA	NA	NA	NA	NA	NA	NA	NA	NA	NA	NA	NA	NA	NA	NA	NA	NA	NA	NA	NA	NA	NA	NA	NA	NA	NA	NA	NA	NA	NA	NA	NA	NA	NA	NA	NA	NA	NA	NA	NA	NA	NA	NA	NA	NA	NA	NA	NA	NA	NA	NA	NA	NA	NA	NA	NA	NA	NA	NA	NA	NA	NA	NA	NA	NA	NA	NA	NA	NA	NA	NA	NA	NA	NA	NA	NA	NA	NA	NA	NA	NA	NA	NA	NA	NA	NA	NA	NA	NA	NA	NA	NA	NA	NA	NA	NA	NA	NA	NA	NA	NA	NA	NA	NA	NA	NA	NA	NA	NA	NA	NA	NA	NA	NA	NA	NA	NA	NA	NA	NA	NA	NA	NA	95	96	96	95	95	95	54	51	55	55	56	57	46	54	57	56	59	61	NA	NA	NA	NA	NA	NA	NA	NA	NA	NA	NA	NA	NA	NA	NA	NA	NA	11	22	15	14	15	16	16	NA	NA	NA	NA	NA	NA	NA	NA	NA	NA	NA	NA	NA	NA	NA	74	83	77	87	84	87	65	63	61	62	62	65	63	59	63	63	59	58	60	59	60	62	57	59	62	68	67	66	63	62	76	83	76	84	81	83	81	82	81	44	44	49	47	51	49	52	52	50	50	49	50	83	91	62	65	71	63	61	64	65	63	58	58	52	54	86	79	85	76	74	81	79	80	88	84	83	88	79	79	75	69	73	73	67	73	88	80	100	81	76	84	71	100	78	82	81	86	86	78	82	78	87	68	83	73	86	79	71	71	78	71	70	72	75	84	75	82	75	74	77	71	79	82	93	65	73	76	73	75	67	69	80	88	88	87	83	83	78	74	75	73	80	77	83	85	81	76	82	94	73	89	87	79	74	82	84	80	84	86	84	97	82	92	48	61	46	48	53	47	49	38	44	47	49	45	45	35	50	58	59	68	64	70	72	70	55	74	93	94	92	96	91	94	98	94	93	95	95	95	93	93	91
HSP90AB3P	71	81	80	73	76	82	70	81	82	69	77	82	70	77	67	70	76	80	55	76	81	65	71	82	68	74	81	71	76	82	67	78	78	65	72	79	62	79	79	72	77	81	76	85	86	75	83	84	74	83	82	73	77	83	68	78	82	70	80	80	78	84	78	82	85	72	77	82	72	77	82	70	77	83	72	79	82	73	77	82	74	83	75	79	81	77	82	83	79	80	83	74	83	84	78	79	85	77	84	85	73	77	81	70	76	82	75	74	79	73	70	80	71	75	81	66	73	80	78	82	83	76	84	84	61	75	80	67	61	80	74	76	81	68	79	86	70	77	80	70	74	76	74	78	81	75	77	82	68	80	85	71	81	82	77	75	84	79	82	85	72	78	80	72	78	81	77	84	88	69	82	84	66	76	80	70	77	81	56	56	56	56	56	56	84	82	84	85	89	89	81	86	87	90	92	92	NA	NA	NA	NA	NA	NA	NA	NA	NA	NA	NA	NA	NA	NA	NA	NA	NA	NA	NA	NA	NA	NA	NA	NA	NA	NA	NA	NA	NA	NA	NA	NA	NA	NA	NA	NA	NA	NA	NA	100	100	100	100	100	100	94	94	95	94	93	93	93	93	93	92	90	90	93	91	93	92	90	92	92	95	95	93	92	91	100	100	100	100	100	100	100	100	100	NA	NA	NA	NA	NA	NA	NA	NA	NA	NA	NA	NA	NA	NA	NA	NA	NA	NA	NA	NA	NA	NA	NA	NA	NA	NA	NA	NA	NA	NA	NA	NA	NA	NA	NA	NA	NA	NA	NA	NA	NA	NA	NA	NA	NA	NA	NA	NA	NA	NA	NA	NA	NA	NA	NA	NA	NA	NA	NA	NA	NA	NA	NA	NA	NA	NA	NA	NA	NA	NA	NA	NA	NA	NA	NA	NA	NA	NA	NA	NA	NA	NA	NA	NA	NA	NA	NA	NA	NA	NA	NA	NA	NA	NA	NA	NA	NA	NA	NA	NA	NA	NA	NA	NA	NA	NA	NA	NA	NA	NA	NA	NA	NA	NA	NA	NA	NA	NA	NA	NA	NA	NA	NA	NA	94	92	89	93	95	91	90	85	84	89	88	90	86	83	92	97	97	96	97	97	98	97	93	99	100	100	100	100	100	100	100	100	100	100	100	100	100	100	100
HSP90AB4P	NA	NA	NA	NA	NA	NA	NA	NA	NA	NA	NA	NA	NA	NA	NA	NA	NA	NA	NA	NA	NA	NA	NA	NA	NA	NA	NA	NA	NA	NA	NA	NA	NA	NA	NA	NA	NA	NA	NA	NA	NA	NA	NA	NA	NA	NA	NA	NA	NA	NA	NA	NA	NA	NA	NA	NA	NA	NA	NA	NA	NA	NA	NA	NA	NA	NA	NA	NA	NA	NA	NA	NA	NA	NA	NA	NA	NA	NA	NA	NA	NA	NA	NA	NA	NA	NA	NA	NA	NA	NA	NA	NA	NA	NA	NA	NA	NA	NA	NA	NA	NA	NA	NA	NA	NA	NA	NA	NA	NA	NA	NA	NA	NA	NA	NA	NA	NA	NA	NA	NA	NA	NA	NA	NA	NA	NA	NA	NA	NA	NA	NA	NA	NA	NA	NA	NA	NA	NA	NA	NA	NA	NA	NA	NA	NA	NA	NA	NA	NA	NA	NA	NA	NA	NA	NA	NA	NA	NA	NA	NA	NA	NA	NA	NA	NA	NA	NA	NA	NA	NA	NA	NA	NA	NA	NA	NA	NA	NA	70	70	65	81	82	76	26	23	25	24	26	26	27	25	25	27	26	28	NA	NA	NA	NA	NA	NA	NA	NA	NA	NA	NA	NA	NA	NA	NA	NA	NA	22	30	30	24	25	26	26	NA	NA	NA	NA	NA	NA	NA	NA	NA	NA	NA	NA	NA	NA	NA	55	55	55	75	74	77	33	29	32	30	26	30	29	28	29	28	27	26	30	27	28	28	25	26	29	29	30	29	26	27	51	52	51	51	74	87	51	51	51	38	38	38	37	38	37	38	38	38	38	38	38	38	38	45	45	38	38	38	40	38	40	38	38	38	38	69	38	52	66	38	48	38	38	82	71	38	38	45	38	38	38	59	42	38	38	39	38	38	38	38	38	38	38	38	38	38	65	46	38	38	38	38	38	63	51	51	38	38	49	48	38	38	38	48	52	50	49	61	53	53	38	57	58	58	53	53	60	54	56	58	55	38	38	38	38	38	38	39	38	37	38	38	38	37	38	37	38	37	38	38	38	38	38	38	40	37	38	38	56	49	90	38	38	27	25	23	27	26	25	17	16	16	16	28	33	24	15	26	35	34	27	34	35	44	34	29	46	74	79	86	88	79	87	92	87	83	88	84	81	79	86	81
HSP90AB6P	29	42	43	33	34	47	31	37	41	29	33	41	32	39	42	32	39	43	6	18	19	14	20	21	20	30	37	27	31	38	24	33	34	26	29	37	20	28	32	19	21	30	28	36	40	27	36	39	33	41	44	29	35	45	31	38	44	33	43	41	32	40	32	35	44	30	35	39	33	38	41	31	34	41	30	36	42	41	42	50	37	49	35	36	44	33	40	44	43	43	50	38	46	52	36	37	46	35	39	40	36	39	45	33	38	45	32	32	38	30	29	41	26	30	38	23	27	37	32	34	39	27	37	40	24	33	39	28	26	39	37	44	51	31	40	54	24	28	31	21	26	34	33	35	43	33	39	45	17	24	31	16	25	29	39	37	45	37	40	54	25	30	34	24	30	34	30	51	57	32	42	44	24	32	37	26	34	37	56	56	56	56	56	56	5	6	5	6	5	6	4	5	5	6	6	5	NA	NA	NA	NA	NA	NA	NA	NA	NA	NA	NA	NA	NA	NA	NA	NA	NA	19	25	24	19	21	22	21	NA	NA	NA	NA	NA	NA	NA	NA	NA	NA	NA	NA	NA	NA	NA	55	55	55	55	55	61	10	9	11	11	10	10	9	10	10	10	9	9	11	10	10	10	9	9	9	10	9	10	10	9	61	52	51	64	74	51	51	51	51	NA	NA	NA	NA	NA	NA	NA	NA	NA	NA	NA	NA	NA	NA	NA	NA	NA	NA	NA	NA	NA	NA	NA	NA	NA	NA	NA	NA	NA	NA	NA	NA	NA	NA	NA	NA	NA	NA	NA	NA	NA	NA	NA	NA	NA	NA	NA	NA	NA	NA	NA	NA	NA	NA	NA	NA	NA	NA	NA	NA	NA	NA	NA	NA	NA	NA	NA	NA	NA	NA	NA	NA	NA	NA	NA	NA	NA	NA	NA	NA	NA	NA	NA	NA	NA	NA	NA	NA	NA	NA	NA	NA	NA	NA	NA	NA	NA	NA	NA	NA	NA	NA	NA	NA	NA	NA	NA	NA	NA	NA	NA	NA	NA	NA	NA	NA	NA	NA	NA	NA	NA	NA	NA	NA	13	10	13	11	10	12	11	13	18	17	17	9	10	7	11	9	16	10	12	20	10	16	17	25	59	58	62	60	67	67	62	56	62	61	67	60	65	69	58
HSP90AB7P	NA	NA	NA	NA	NA	NA	NA	NA	NA	NA	NA	NA	NA	NA	NA	NA	NA	NA	NA	NA	NA	NA	NA	NA	NA	NA	NA	NA	NA	NA	NA	NA	NA	NA	NA	NA	NA	NA	NA	NA	NA	NA	NA	NA	NA	NA	NA	NA	NA	NA	NA	NA	NA	NA	NA	NA	NA	NA	NA	NA	NA	NA	NA	NA	NA	NA	NA	NA	NA	NA	NA	NA	NA	NA	NA	NA	NA	NA	NA	NA	NA	NA	NA	NA	NA	NA	NA	NA	NA	NA	NA	NA	NA	NA	NA	NA	NA	NA	NA	NA	NA	NA	NA	NA	NA	NA	NA	NA	NA	NA	NA	NA	NA	NA	NA	NA	NA	NA	NA	NA	NA	NA	NA	NA	NA	NA	NA	NA	NA	NA	NA	NA	NA	NA	NA	NA	NA	NA	NA	NA	NA	NA	NA	NA	NA	NA	NA	NA	NA	NA	NA	NA	NA	NA	NA	NA	NA	NA	NA	NA	NA	NA	NA	NA	NA	NA	NA	NA	NA	NA	NA	NA	NA	NA	NA	NA	NA	NA	56	56	56	56	56	56	NA	NA	NA	NA	NA	NA	NA	NA	NA	NA	NA	NA	NA	NA	NA	NA	NA	NA	NA	NA	NA	NA	NA	NA	NA	NA	NA	NA	NA	NA	NA	NA	NA	NA	NA	NA	NA	NA	NA	NA	NA	NA	NA	NA	NA	NA	NA	NA	NA	NA	NA	55	55	55	55	55	55	NA	NA	NA	NA	NA	NA	NA	NA	NA	NA	NA	NA	NA	NA	NA	NA	NA	NA	NA	NA	NA	NA	NA	NA	51	52	51	73	75	51	51	76	66	NA	NA	NA	NA	NA	NA	NA	NA	NA	NA	NA	NA	NA	NA	NA	NA	NA	NA	NA	NA	NA	NA	NA	NA	NA	NA	NA	NA	NA	NA	NA	NA	NA	NA	NA	NA	NA	NA	NA	NA	NA	NA	NA	NA	NA	NA	NA	NA	NA	NA	NA	NA	NA	NA	NA	NA	NA	NA	NA	NA	NA	NA	NA	NA	NA	NA	NA	NA	NA	NA	NA	NA	NA	NA	NA	NA	NA	NA	NA	NA	NA	NA	NA	NA	NA	NA	NA	NA	NA	NA	NA	NA	NA	NA	NA	NA	NA	NA	NA	NA	NA	NA	NA	NA	NA	NA	NA	NA	NA	NA	NA	NA	NA	NA	NA	NA	NA	NA	NA	NA	NA	NA	NA	NA	NA	NA	NA	NA	NA	NA	NA	NA	NA	NA	NA	NA	NA	NA	NA	NA	NA	NA	NA	NA	NA	NA	NA	NA	38	44	31	47	50	40	36	34	41	38	55	44	49	43	38
HSP90B1	100	100	100	100	100	100	100	100	100	100	100	100	100	100	100	100	100	100	100	100	100	100	100	100	100	100	100	100	100	100	100	100	100	100	100	100	100	100	100	100	100	100	100	100	100	100	100	100	100	100	100	100	100	100	100	100	100	100	100	100	100	100	100	100	100	100	100	100	100	100	100	100	100	100	100	100	100	100	100	100	100	100	100	100	100	100	100	100	100	100	100	100	100	100	100	100	100	100	100	100	100	100	100	100	100	100	100	100	100	100	100	100	100	100	100	100	100	100	100	100	100	100	100	100	100	100	100	100	100	100	100	100	100	100	100	100	100	100	100	100	100	100	100	100	100	100	100	100	100	100	100	100	100	100	100	100	100	100	100	100	100	100	100	100	100	100	100	100	100	100	100	100	100	100	100	100	100	100	100	100	100	100	100	100	100	100	100	100	100	100	100	100	100	100	100	100	99	99	99	99	99	99	99	98	99	95	99	98	98	100	100	96	99	100	100	100	100	100	100	100	100	100	100	100	100	100	100	99	99	100	100	100	100	100	100	100	100	100	100	100	100	100	100	100	100	100	100	100	100	100	100	100	100	100	100	100	100	100	100	100	100	100	100	100	100	100	100	100	100	100	100	100	100	100	95	98	98	99	99	100	98	98	99	99	98	98	99	100	98	96	95	98	89	90	92	94	94	95	96	93	82	90	82	83	89	84	84	87	91	91	90	91	88	89	93	91	92	74	89	64	80	85	100	75	85	79	84	100	79	69	69	61	88	73	73	55	99	98	100	100	96	96	98	100	100	100	100	100	100	100	100	99	98	98	100	100	100	99	98	99	94	99	99	82	100	99	100	100	100	100	100	100	100	100	100	98	100	100	100	100	84	100	99	100	100	100	100	100	100	100	100	100	100	100	100	91	100	96	100	100	100	100	100	100	98	100	100	98	98	92	94	92	91	100	99	100	100	100	100	100	100	100	100	100	100	100	100	100	100	100	100	100	100	100	100	100	100
HSP90B2P	NA	NA	NA	NA	NA	NA	NA	NA	NA	NA	NA	NA	NA	NA	NA	NA	NA	NA	NA	NA	NA	NA	NA	NA	NA	NA	NA	NA	NA	NA	NA	NA	NA	NA	NA	NA	NA	NA	NA	NA	NA	NA	NA	NA	NA	NA	NA	NA	NA	NA	NA	NA	NA	NA	NA	NA	NA	NA	NA	NA	NA	NA	NA	NA	NA	NA	NA	NA	NA	NA	NA	NA	NA	NA	NA	NA	NA	NA	NA	NA	NA	NA	NA	NA	NA	NA	NA	NA	NA	NA	NA	NA	NA	NA	NA	NA	NA	NA	NA	NA	NA	NA	NA	NA	NA	NA	NA	NA	NA	NA	NA	NA	NA	NA	NA	NA	NA	NA	NA	NA	NA	NA	NA	NA	NA	NA	NA	NA	NA	NA	NA	NA	NA	NA	NA	NA	NA	NA	NA	NA	NA	NA	NA	NA	NA	NA	NA	NA	NA	NA	NA	NA	NA	NA	NA	NA	NA	NA	NA	NA	NA	NA	NA	NA	NA	NA	NA	NA	NA	NA	NA	NA	NA	NA	NA	NA	NA	NA	56	56	56	56	56	56	11	12	14	20	20	19	17	15	16	21	18	18	NA	NA	NA	NA	NA	NA	NA	NA	NA	NA	NA	NA	NA	NA	NA	NA	NA	36	41	39	36	39	37	32	NA	NA	NA	NA	NA	NA	NA	NA	NA	NA	NA	NA	NA	NA	NA	97	98	97	99	98	99	13	15	14	17	16	19	14	16	16	19	18	20	19	17	15	15	13	12	17	15	17	17	17	15	99	99	100	99	100	100	99	99	99	NA	NA	NA	NA	NA	NA	NA	NA	NA	NA	NA	NA	NA	NA	NA	NA	NA	NA	NA	NA	NA	NA	NA	NA	NA	NA	NA	NA	NA	NA	NA	NA	NA	NA	NA	NA	NA	NA	NA	NA	NA	NA	NA	NA	NA	NA	NA	NA	NA	NA	NA	NA	NA	NA	NA	NA	NA	NA	NA	NA	NA	NA	NA	NA	NA	NA	NA	NA	NA	NA	NA	NA	NA	NA	NA	NA	NA	NA	NA	NA	NA	NA	NA	NA	NA	NA	NA	NA	NA	NA	NA	NA	NA	NA	NA	NA	NA	NA	NA	NA	NA	NA	NA	NA	NA	NA	NA	NA	NA	NA	NA	NA	NA	NA	NA	NA	NA	NA	NA	NA	NA	NA	NA	NA	6	4	6	8	5	7	3	3	4	5	3	16	11	13	16	17	11	5	19	6	4	5	7	8	100	100	100	100	100	100	100	100	100	100	100	100	100	100	100
HSP90B3P	NA	NA	NA	NA	NA	NA	NA	NA	NA	NA	NA	NA	NA	NA	NA	NA	NA	NA	NA	NA	NA	NA	NA	NA	NA	NA	NA	NA	NA	NA	NA	NA	NA	NA	NA	NA	NA	NA	NA	NA	NA	NA	NA	NA	NA	NA	NA	NA	NA	NA	NA	NA	NA	NA	NA	NA	NA	NA	NA	NA	NA	NA	NA	NA	NA	NA	NA	NA	NA	NA	NA	NA	NA	NA	NA	NA	NA	NA	NA	NA	NA	NA	NA	NA	NA	NA	NA	NA	NA	NA	NA	NA	NA	NA	NA	NA	NA	NA	NA	NA	NA	NA	NA	NA	NA	NA	NA	NA	NA	NA	NA	NA	NA	NA	NA	NA	NA	NA	NA	NA	NA	NA	NA	NA	NA	NA	NA	NA	NA	NA	NA	NA	NA	NA	NA	NA	NA	NA	NA	NA	NA	NA	NA	NA	NA	NA	NA	NA	NA	NA	NA	NA	NA	NA	NA	NA	NA	NA	NA	NA	NA	NA	NA	NA	NA	NA	NA	NA	NA	NA	NA	NA	NA	NA	NA	NA	NA	NA	56	56	56	56	56	56	18	20	23	20	18	21	18	19	19	22	26	27	NA	NA	NA	NA	NA	NA	NA	NA	NA	NA	NA	NA	NA	NA	NA	NA	NA	4	5	3	3	3	4	3	NA	NA	NA	NA	NA	NA	NA	NA	NA	NA	NA	NA	NA	NA	NA	100	100	100	100	100	100	19	19	19	19	19	20	17	15	16	19	16	18	22	17	20	16	15	15	19	23	24	24	22	20	100	100	100	100	100	100	100	100	100	38	38	38	37	38	37	38	38	38	38	38	38	38	38	43	38	38	38	38	38	38	38	38	38	38	38	42	38	38	38	38	52	38	38	38	38	38	38	38	38	38	52	38	38	38	38	40	38	54	38	38	38	38	38	38	38	44	38	38	38	38	38	60	38	38	51	38	51	54	51	38	53	47	57	46	38	38	52	59	51	38	51	62	52	38	37	37	37	54	37	37	38	38	38	47	38	38	38	39	38	37	38	38	38	37	38	37	38	37	38	40	38	38	38	38	41	37	50	41	38	45	63	38	38	27	36	38	22	26	21	13	14	23	14	11	10	10	18	17	19	23	43	22	49	33	29	18	36	99	99	99	98	98	98	99	99	99	99	100	99	98	99	98
HSPA12A	79	54	45	79	64	51	77	46	42	78	48	43	68	49	44	67	58	44	76	45	47	76	52	44	73	58	47	72	57	48	74	49	45	74	67	45	84	55	45	79	60	49	79	52	48	74	53	51	79	58	43	79	60	43	78	59	47	81	58	45	60	44	74	56	43	68	37	46	71	34	48	73	40	48	67	51	54	75	49	52	73	50	68	45	49	66	46	48	73	61	53	72	50	49	61	41	49	63	46	51	75	61	41	76	58	44	72	66	49	81	55	46	74	53	39	69	53	47	73	49	46	69	48	47	88	69	47	80	75	49	76	54	42	74	48	43	66	47	41	65	45	43	60	44	39	59	43	41	80	56	45	79	51	40	74	38	43	72	45	41	78	59	50	78	54	43	75	51	43	73	52	44	76	47	44	76	50	44	78	78	78	78	78	79	54	48	49	56	48	57	68	59	54	50	56	59	41	35	49	43	34	47	39	34	46	43	41	38	43	50	52	40	39	47	39	43	45	41	40	38	28	30	39	30	38	28	69	67	69	63	61	61	67	67	66	69	69	69	67	67	65	35	38	34	42	43	41	36	32	37	44	43	44	37	39	36	43	38	43	40	41	40	42	40	39	64	68	66	66	67	66	71	70	68	56	50	53	56	57	57	52	55	53	60	56	57	48	38	51	60	56	56	56	56	53	59	50	72	61	56	54	44	41	49	38	38	63	43	70	67	52	49	44	38	63	43	51	74	40	44	39	38	38	38	38	38	38	38	38	38	38	38	38	44	38	38	38	38	38	38	38	46	38	38	38	38	38	38	38	38	38	38	38	38	38	38	38	38	38	37	37	37	37	37	37	38	38	55	57	38	46	50	38	38	37	38	38	38	54	48	37	38	37	38	38	38	55	38	38	38	37	38	38	38	37	38	38	45	62	47	60	69	60	67	68	74	70	63	60	40	43	41	44	37	50	43	39	52	44	46	34	44	56	51	48	49	59	66	66	65	40	47	46	61	53	56	51
HSPA12B	29	38	49	41	41	40	35	47	49	38	38	47	27	24	46	35	39	46	18	38	45	28	37	44	39	42	45	39	43	46	42	39	46	52	35	44	32	43	50	51	45	43	44	43	47	47	45	48	37	36	46	46	42	40	51	43	49	50	43	46	30	42	46	31	47	41	24	52	39	27	50	44	31	55	47	40	43	32	37	50	42	41	41	28	43	39	31	42	40	32	42	43	36	47	34	28	49	42	37	47	41	29	44	41	33	43	32	31	44	27	19	46	33	30	47	41	36	44	34	39	47	39	38	44	35	33	45	49	33	44	47	48	52	36	49	52	41	34	41	41	34	45	38	34	41	39	30	42	44	42	45	34	43	46	23	18	46	24	18	40	53	46	52	39	43	53	32	41	46	40	42	46	33	37	42	32	42	47	85	86	86	84	83	83	45	45	44	46	49	48	49	48	54	46	51	48	50	47	43	51	61	37	42	39	49	36	47	48	37	64	64	63	44	35	78	73	32	78	68	69	45	43	46	53	52	57	63	60	61	61	60	60	61	65	65	68	68	67	85	86	86	46	47	48	58	61	62	51	45	47	59	61	64	48	46	48	51	48	48	62	63	63	67	63	63	83	85	80	82	81	80	92	91	92	41	40	38	56	54	50	60	60	58	59	63	58	56	44	38	38	38	54	40	58	52	38	56	44	45	51	38	38	38	38	38	53	38	38	38	38	38	49	38	38	38	49	38	38	59	38	39	38	38	38	38	38	38	38	38	38	38	38	38	51	52	38	38	38	38	38	38	38	38	38	38	38	38	38	38	38	38	38	38	38	38	38	38	38	86	37	37	37	51	37	37	38	40	38	42	38	38	53	47	38	37	38	38	38	37	38	37	38	37	38	38	38	38	38	55	38	37	38	49	38	41	55	38	58	63	59	63	67	65	64	71	74	74	72	70	60	59	67	61	54	59	66	60	64	67	60	63	57	84	88	48	61	64	67	59	71	73	56	77	59	69	55	66
HSPA13	71	72	67	68	67	72	72	67	70	71	67	71	71	74	68	72	69	67	78	71	73	75	70	72	75	75	72	74	76	73	68	68	65	69	62	66	74	75	73	71	74	69	73	74	74	74	77	70	70	77	69	71	70	72	69	67	68	72	71	71	68	75	78	78	76	76	69	70	74	72	73	76	74	72	75	73	73	75	74	69	70	72	76	72	69	74	76	70	77	75	73	76	74	72	77	67	75	73	68	71	74	70	72	73	72	70	79	72	71	75	70	72	74	75	71	72	73	71	75	69	71	75	78	70	70	74	71	71	69	69	69	70	67	69	70	66	74	78	71	75	73	75	75	78	74	76	79	72	69	66	69	66	69	67	69	71	67	69	70	66	75	72	69	75	80	68	69	66	68	70	68	66	72	72	75	74	78	74	96	96	96	95	96	97	66	65	73	72	76	69	70	79	69	82	81	79	88	87	91	82	85	86	87	79	79	87	76	78	82	83	83	85	89	95	88	85	94	87	84	85	72	72	68	81	76	82	91	92	90	91	92	90	93	93	94	99	99	99	96	95	96	84	83	82	82	83	84	84	83	84	80	81	77	82	84	81	82	82	83	77	77	77	78	76	79	97	94	97	97	96	95	94	93	94	51	57	53	54	51	56	52	53	48	50	55	49	64	64	47	52	41	38	38	66	53	54	50	55	58	52	78	68	55	72	69	79	65	80	83	58	38	66	60	64	56	48	69	52	62	72	58	74	47	63	71	61	55	38	53	55	38	52	63	57	49	78	45	54	61	83	70	54	49	77	67	38	68	61	73	73	57	60	54	77	65	88	67	87	56	63	66	60	64	57	55	61	51	64	48	68	52	47	54	66	45	41	60	80	42	54	68	67	50	47	68	53	50	50	73	72	78	58	63	63	54	59	48	53	52	29	58	42	52	44	25	40	40	38	30	39	52	26	37	46	62	42	34	35	50	40	34	35	90	90	90	90	92	92	90	92	88	91	93	93	93	91	90
HSPA14	86	87	92	82	87	91	89	91	94	85	90	93	85	87	91	84	86	90	88	90	92	85	88	93	86	89	91	86	88	92	82	88	89	80	85	90	89	92	94	86	90	93	88	90	95	85	91	92	87	91	92	85	88	93	83	89	92	84	92	93	86	93	87	89	94	89	89	92	88	89	93	90	92	92	88	92	92	91	89	91	86	91	88	90	91	87	91	92	87	87	91	86	89	92	89	88	92	86	90	92	85	89	92	85	89	92	88	87	92	87	86	92	86	88	92	85	85	92	90	90	93	89	92	92	89	91	94	85	84	93	84	86	91	84	88	91	84	89	92	84	86	90	89	87	93	86	90	92	83	90	93	86	92	93	84	83	90	84	84	89	82	89	92	89	92	92	86	89	92	81	89	91	85	90	93	87	92	94	95	95	95	95	95	95	70	72	71	73	71	73	59	72	71	73	74	69	96	93	95	94	98	87	94	96	93	97	96	97	95	97	97	94	95	87	94	93	88	92	92	93	100	100	100	99	100	100	93	93	93	95	95	95	94	94	94	95	95	95	94	94	94	71	70	72	76	75	75	71	69	70	66	66	63	68	69	67	71	71	72	74	74	72	76	75	76	91	89	92	92	92	92	94	93	93	97	96	96	92	91	91	90	91	84	84	83	83	94	87	78	60	86	79	64	76	72	70	73	84	78	77	98	97	99	98	98	98	97	98	90	94	80	90	89	89	93	93	94	96	93	95	96	89	71	93	94	95	95	98	94	93	88	91	97	93	89	96	95	96	92	85	94	88	97	97	98	94	96	98	96	77	93	93	97	93	94	92	96	98	66	89	93	92	85	95	85	87	83	94	94	97	86	93	91	73	74	91	93	74	63	85	95	89	66	85	91	92	89	86	89	95	89	84	89	72	59	67	82	73	85	86	88	83	75	82	74	76	77	76	75	84	86	83	87	87	90	85	84	86	66	68	67	72	95	94	92	92	90	90	87	91	92	91	94	92	92	92	92
HSPA1A/HSPA1B	93	93	91	96	94	92	97	96	93	96	95	95	96	95	90	95	95	92	96	95	95	96	95	92	96	97	95	97	97	95	97	92	93	95	93	92	96	93	92	95	95	92	95	95	91	96	95	94	95	93	91	95	95	91	94	96	93	92	92	93	93	90	94	94	91	94	94	94	96	94	92	92	93	94	95	95	93	96	95	94	94	93	91	91	92	92	90	91	93	92	90	92	91	90	97	96	94	96	96	94	93	94	92	94	93	93	95	94	92	97	96	91	96	96	93	97	97	94	94	94	93	94	91	93	97	98	95	96	96	95	91	95	88	95	95	87	97	96	96	97	97	96	90	91	86	91	90	91	94	96	94	95	94	95	93	94	91	92	94	91	96	96	95	94	93	94	94	93	89	94	94	90	94	93	94	94	93	93	97	97	97	99	100	96	96	95	96	69	81	95	93	95	94	93	82	88	97	89	91	93	95	88	98	96	94	93	91	94	97	94	90	99	99	94	99	99	97	99	98	98	64	70	71	63	61	63	82	89	87	86	85	83	90	83	90	100	100	100	100	100	100	93	92	93	92	93	92	93	93	93	94	95	94	89	88	88	91	91	92	92	91	91	88	89	88	100	100	100	100	100	100	100	100	100	100	100	100	97	97	97	98	99	94	94	98	98	92	89	99	99	100	100	99	99	99	100	99	99	100	100	82	91	93	80	93	91	84	89	96	97	99	97	89	88	84	96	90	86	96	90	69	65	87	68	53	44	67	96	76	73	78	79	75	76	82	78	80	73	89	82	66	83	66	57	63	67	61	77	82	94	74	92	60	54	79	83	69	54	98	62	58	92	97	95	63	99	92	94	92	84	84	89	89	83	88	66	91	80	100	98	85	77	70	87	83	64	84	86	85	84	85	98	84	75	88	88	79	94	98	100	100	100	100	100	100	100	100	100	100	96	91	93	78	87	64	94	92	95	91	87	85	94	97	95	85	86	77	80	89	85	88	77	90	87	89	82	93
HSPA1B	NA	NA	NA	NA	NA	NA	NA	NA	NA	NA	NA	NA	NA	NA	NA	NA	NA	NA	NA	NA	NA	NA	NA	NA	NA	NA	NA	NA	NA	NA	NA	NA	NA	NA	NA	NA	NA	NA	NA	NA	NA	NA	NA	NA	NA	NA	NA	NA	NA	NA	NA	NA	NA	NA	NA	NA	NA	NA	NA	NA	NA	NA	NA	NA	NA	NA	NA	NA	NA	NA	NA	NA	NA	NA	NA	NA	NA	NA	NA	NA	NA	NA	NA	NA	NA	NA	NA	NA	NA	NA	NA	NA	NA	NA	NA	NA	NA	NA	NA	NA	NA	NA	NA	NA	NA	NA	NA	NA	NA	NA	NA	NA	NA	NA	NA	NA	NA	NA	NA	NA	NA	NA	NA	NA	NA	NA	NA	NA	NA	NA	NA	NA	NA	NA	NA	NA	NA	NA	NA	NA	NA	NA	NA	NA	NA	NA	NA	NA	NA	NA	NA	NA	NA	NA	NA	NA	NA	NA	NA	NA	NA	NA	NA	NA	NA	NA	NA	NA	NA	NA	NA	NA	NA	NA	NA	NA	NA	NA	NA	NA	NA	NA	NA	NA	NA	NA	NA	NA	NA	NA	NA	NA	NA	NA	NA	NA	NA	NA	NA	NA	NA	NA	NA	NA	NA	NA	NA	NA	NA	NA	NA	NA	NA	NA	NA	NA	NA	NA	NA	NA	48	54	55	47	47	50	91	95	94	95	94	94	95	94	96	NA	NA	NA	NA	NA	NA	NA	NA	NA	NA	NA	NA	NA	NA	NA	NA	NA	NA	NA	NA	NA	NA	NA	NA	NA	NA	NA	NA	NA	NA	NA	NA	NA	NA	NA	NA	NA	NA	NA	NA	NA	NA	NA	NA	NA	NA	NA	NA	NA	NA	NA	NA	NA	NA	NA	NA	NA	NA	NA	NA	NA	NA	NA	NA	NA	NA	NA	NA	NA	NA	NA	NA	NA	NA	NA	NA	NA	NA	NA	NA	NA	NA	NA	NA	NA	NA	NA	NA	NA	NA	NA	NA	NA	NA	NA	NA	NA	NA	NA	NA	NA	NA	NA	NA	NA	NA	NA	NA	NA	NA	NA	NA	NA	NA	NA	NA	NA	NA	NA	NA	NA	NA	NA	NA	NA	NA	NA	NA	NA	NA	NA	NA	NA	NA	NA	NA	NA	NA	NA	NA	NA	NA	NA	NA	NA	NA	NA	NA	NA	NA	NA	NA	NA	NA	NA	NA	NA	NA	NA	NA	NA	NA	NA	NA	NA	NA	NA	NA	NA	NA	NA	NA	NA	NA	NA	NA	NA	NA	NA	NA	NA	NA	NA	NA	NA	NA	NA	NA	NA	NA	NA	NA	NA	NA	NA	NA	NA	NA	NA	NA	NA	NA
HSPA1L	29	33	33	32	30	33	33	37	35	33	34	38	26	28	24	27	31	28	35	38	39	35	37	40	31	34	35	32	35	36	29	30	29	30	25	28	27	35	32	30	31	31	33	34	35	33	37	36	29	31	32	29	27	34	34	36	37	36	36	38	33	38	34	34	37	35	36	39	35	36	37	35	35	40	34	33	34	32	35	37	32	37	37	37	36	34	35	35	34	33	33	32	34	35	34	35	38	35	37	36	34	34	36	33	31	38	37	34	36	37	33	39	31	31	34	32	30	32	34	35	37	35	35	36	32	32	34	31	25	34	25	30	26	31	35	25	37	33	36	36	33	36	31	29	46	30	41	39	34	37	37	33	39	39	23	20	24	20	20	25	32	32	34	29	34	36	18	24	21	19	24	20	30	34	36	30	35	35	75	75	76	89	90	81	40	36	42	27	32	38	29	41	40	36	28	28	43	44	41	35	41	43	44	46	37	41	44	43	47	44	39	42	51	36	38	37	38	39	37	38	46	47	47	45	38	42	60	60	53	53	53	60	53	60	60	74	76	74	86	85	85	32	34	35	20	22	20	31	35	31	33	34	32	35	36	36	32	32	34	20	21	24	19	19	21	78	72	87	78	76	93	72	77	74	62	64	67	86	89	90	87	85	81	80	80	78	38	44	88	93	93	82	91	88	88	85	89	89	90	90	38	40	57	46	48	43	43	44	50	70	53	38	38	38	44	62	42	40	62	48	40	43	92	61	58	44	47	60	38	38	77	43	44	67	38	38	56	48	38	38	38	38	38	38	38	38	38	38	49	52	38	51	38	38	38	38	48	38	65	37	37	37	59	60	50	55	43	41	41	38	65	60	62	38	47	61	38	38	45	40	37	38	37	41	54	38	41	56	39	38	37	45	55	53	45	43	40	56	80	84	87	94	95	95	96	94	94	94	95	79	71	61	17	51	40	39	21	43	32	20	42	49	64	54	69	69	53	70	74	75	69	56	62	69	56	73	64
HSPA2	36	62	71	44	69	71	50	83	85	42	75	85	38	56	74	42	74	77	49	73	77	46	67	74	47	64	76	50	71	82	54	65	82	50	66	75	36	50	71	46	58	71	46	63	74	44	69	76	48	63	75	51	63	73	76	92	91	71	87	89	55	67	42	50	69	60	86	88	55	79	87	53	72	80	55	71	71	44	55	77	52	69	49	60	75	45	57	75	40	48	66	43	59	71	69	85	84	65	79	86	40	63	77	41	60	80	38	52	68	38	54	70	44	59	70	50	58	71	46	67	81	52	65	78	44	58	76	51	49	74	40	75	75	47	82	77	50	58	75	52	60	76	40	45	63	39	53	67	68	89	90	64	85	91	32	43	80	35	44	69	51	66	80	46	63	78	41	70	78	46	75	78	43	71	77	42	73	82	91	91	91	91	90	87	73	51	72	27	63	84	40	68	79	95	63	63	95	97	96	100	91	93	94	100	97	90	99	100	100	86	86	100	95	43	82	83	71	86	86	86	52	53	58	54	63	65	90	94	92	96	95	95	95	94	95	90	90	90	97	97	97	87	87	86	88	88	88	87	88	87	81	81	83	69	68	69	70	72	72	84	82	85	85	84	84	99	99	100	97	98	96	95	95	94	55	59	60	69	77	72	70	70	61	60	75	72	98	93	79	83	87	78	89	79	91	81	83	69	81	82	98	96	97	96	94	97	97	96	95	98	99	98	96	96	93	99	92	93	99	91	84	91	100	89	88	79	87	91	86	87	88	91	63	86	85	87	47	48	63	83	49	87	53	56	68	56	47	59	56	70	67	57	38	73	62	84	72	69	54	37	78	37	54	80	60	61	80	98	94	89	89	92	87	73	88	96	91	81	82	73	94	88	91	81	85	82	81	78	90	55	93	73	68	70	62	53	53	92	75	64	72	77	83	76	88	91	84	97	92	97	97	98	86	68	72	79	59	85	88	70	76	89	84	87	69	88	84	87	83	85	90	84	83	80	88	87	91
HSPA4	99	99	100	99	99	100	100	100	100	100	100	100	99	99	100	99	99	100	100	100	100	100	100	100	99	99	100	99	99	100	99	99	100	98	99	100	100	99	100	99	99	100	100	99	100	99	99	100	99	99	100	99	99	100	99	100	100	99	100	100	99	100	98	99	100	99	99	100	100	99	100	99	100	100	99	100	100	100	99	100	99	100	99	99	100	99	99	100	99	99	100	99	99	100	99	99	100	99	100	100	99	99	100	99	99	100	98	99	100	99	98	100	99	99	100	99	99	100	99	99	100	99	99	100	100	100	100	99	99	100	99	99	100	99	99	100	99	99	100	99	99	100	98	98	100	98	98	100	99	100	100	100	100	100	99	98	100	99	98	100	99	99	100	99	99	100	99	99	100	99	100	100	100	100	100	100	99	100	100	100	100	100	100	100	94	94	95	96	98	96	96	98	97	98	98	98	96	97	96	97	91	96	96	98	96	90	97	97	97	97	97	98	97	95	96	96	96	94	93	95	97	97	97	95	96	95	98	98	98	98	98	98	98	99	99	97	98	97	94	94	94	97	98	97	94	96	96	97	97	97	93	94	95	96	96	97	96	96	96	95	95	95	96	95	96	94	93	94	94	94	94	95	95	96	84	86	87	91	90	88	90	90	89	88	89	87	100	100	87	94	94	90	81	85	81	86	88	76	86	88	93	90	78	91	87	88	82	84	87	95	94	93	86	87	91	89	86	86	90	85	92	92	93	95	91	86	93	68	89	93	90	93	94	90	91	94	99	97	93	100	99	98	99	99	98	98	99	99	100	100	97	100	100	100	100	99	97	100	97	96	99	97	98	98	99	97	99	99	98	99	99	99	96	99	99	98	97	100	98	98	94	99	96	98	99	99	99	100	100	99	99	99	100	94	99	74	100	95	88	82	88	86	84	88	78	81	78	76	69	74	76	81	90	93	91	93	93	93	95	94	90	96	100	100	100	100	100	100	100	100	100	100	100	100	100	100	100
HSPA4L	12	31	33	14	14	35	25	28	34	20	25	32	20	17	31	21	19	29	27	27	36	31	23	36	18	24	37	23	27	37	15	21	25	12	16	27	27	16	35	16	20	33	20	20	38	20	25	34	19	24	32	13	17	36	15	32	35	16	33	36	25	42	24	31	40	22	31	34	24	30	38	15	31	36	22	28	36	30	24	36	21	38	16	25	32	20	24	32	22	26	37	20	25	37	28	31	38	28	30	36	16	27	33	16	24	34	25	25	37	26	26	39	23	25	34	21	24	36	25	28	40	25	34	40	23	24	35	21	23	36	13	19	27	19	24	29	18	28	39	19	27	39	17	20	35	18	26	36	19	30	36	22	31	34	10	14	25	11	18	23	18	24	34	21	22	34	9	13	22	8	15	22	23	25	37	25	28	36	78	79	79	79	79	80	32	51	29	55	42	49	24	41	69	64	68	58	53	39	64	55	25	58	55	61	56	32	49	51	56	65	62	51	53	32	46	42	35	36	30	32	63	60	58	62	69	66	76	73	73	70	70	70	69	70	71	73	72	72	79	78	78	65	65	62	72	73	72	58	64	58	78	80	79	58	56	58	58	60	60	80	81	81	77	80	81	75	74	76	73	74	74	76	77	79	95	96	96	93	92	94	95	95	96	96	91	90	75	44	97	90	97	94	88	91	87	87	87	83	89	89	76	74	81	76	79	71	72	59	98	96	98	98	79	77	45	80	67	50	69	68	53	52	84	73	63	80	64	99	41	43	66	70	38	76	67	58	86	66	47	86	49	76	71	79	50	56	71	49	61	76	56	66	78	69	91	66	72	57	75	55	88	56	53	63	37	38	53	38	46	56	49	38	38	38	37	38	43	38	57	40	37	38	37	38	38	38	38	58	57	75	64	38	39	38	41	47	41	55	90	95	93	93	95	93	91	89	85	86	89	81	69	69	48	60	76	41	65	44	21	13	18	9	75	79	70	72	69	75	73	71	76	69	77	77	77	76	74
HSPA5	89	78	79	90	84	89	95	90	92	95	89	93	92	86	90	90	84	90	92	92	93	96	93	92	93	89	93	93	88	92	91	83	89	87	88	87	95	89	92	94	89	94	94	90	92	93	88	92	92	85	88	89	83	89	84	84	86	86	82	89	87	88	83	78	86	91	93	90	90	91	89	79	87	88	86	85	89	93	85	86	90	89	89	86	87	89	83	88	85	81	86	89	81	85	90	91	87	88	87	89	90	86	88	89	85	89	88	90	88	91	89	88	95	90	93	93	91	93	94	89	91	94	87	92	95	90	92	94	92	93	85	81	82	93	83	82	90	86	92	89	87	91	84	79	87	83	82	87	95	90	94	96	90	93	91	84	86	90	80	88	93	89	91	95	90	92	91	79	83	90	85	85	95	90	91	97	83	90	100	100	100	100	100	100	100	100	100	100	100	100	100	100	100	100	100	100	74	100	99	98	94	100	100	96	98	95	99	99	100	100	100	95	100	100	100	100	100	100	100	100	99	99	99	100	100	100	100	100	100	100	100	100	100	100	100	100	100	100	100	100	100	100	100	100	100	100	100	100	100	100	100	100	100	100	100	100	100	100	100	100	100	100	100	100	100	100	100	100	100	100	100	100	100	100	72	77	79	88	95	93	92	92	93	91	91	93	98	99	98	96	94	96	97	96	96	98	96	98	96	96	100	100	99	100	100	100	100	100	98	97	99	99	100	100	100	100	100	100	100	100	99	100	97	97	100	100	100	100	99	99	100	100	97	100	100	100	98	92	89	98	92	93	98	98	100	100	100	99	100	99	100	96	92	96	94	100	93	94	80	90	96	89	98	89	90	97	99	100	100	98	99	99	96	97	95	96	98	99	99	96	86	95	89	98	99	98	94	99	96	95	98	98	99	94	98	73	100	92	97	96	97	99	100	100	100	100	100	100	100	100	100	100	100	100	100	100	99	100	100	100	100	100	100	100	100	100	100	100	100	100	100	100	100	100	100	100	100
HSPA6	34	30	31	42	30	33	22	23	24	21	22	22	30	30	33	29	29	33	31	21	24	28	22	22	29	26	25	30	25	26	30	30	30	29	30	30	29	36	30	27	29	31	25	24	23	33	23	25	26	25	25	25	22	25	29	41	27	26	22	26	26	23	22	28	23	26	28	24	29	29	24	51	35	26	29	33	27	26	26	23	23	26	26	25	26	26	21	24	25	23	27	22	25	25	46	30	24	35	35	24	26	28	24	30	22	24	30	23	22	27	26	24	30	29	34	29	33	31	25	24	24	20	22	24	29	30	30	26	30	32	30	35	32	31	32	33	29	28	30	29	29	26	24	27	23	24	20	24	30	28	22	25	24	24	34	32	33	33	31	36	25	37	29	27	28	29	29	36	37	30	32	25	31	23	27	29	27	22	62	62	59	84	85	77	30	24	25	25	26	28	29	24	28	35	27	23	37	38	37	33	33	36	35	35	34	37	33	33	35	35	34	39	37	29	30	27	29	32	30	30	NA	NA	NA	NA	NA	NA	NA	NA	NA	NA	NA	NA	NA	NA	NA	68	68	70	92	94	94	38	41	37	40	37	39	38	40	40	37	38	39	35	30	32	36	35	38	37	36	37	36	39	37	89	94	88	83	90	96	88	84	91	38	38	38	37	38	37	38	38	38	39	38	38	38	38	38	38	38	38	38	38	38	38	38	38	38	38	38	38	38	48	44	43	38	38	38	38	38	38	38	38	38	38	38	38	38	38	39	38	38	38	38	38	57	38	38	38	38	38	38	38	38	38	38	38	38	38	38	38	38	38	38	38	38	38	38	38	38	38	38	38	38	38	38	38	38	54	54	89	60	37	37	38	38	38	38	38	38	38	38	38	37	38	38	38	41	38	37	38	37	38	38	38	38	38	43	38	37	55	38	38	37	42	38	38	47	59	50	57	46	56	56	56	52	53	52	68	56	63	60	63	58	63	62	65	64	59	53	59	36	35	33	31	35	36	36	32	41	36	46	36	33	40	35
HSPA7	NA	NA	NA	NA	NA	NA	NA	NA	NA	NA	NA	NA	NA	NA	NA	NA	NA	NA	NA	NA	NA	NA	NA	NA	NA	NA	NA	NA	NA	NA	NA	NA	NA	NA	NA	NA	NA	NA	NA	NA	NA	NA	NA	NA	NA	NA	NA	NA	NA	NA	NA	NA	NA	NA	NA	NA	NA	NA	NA	NA	NA	NA	NA	NA	NA	NA	NA	NA	NA	NA	NA	NA	NA	NA	NA	NA	NA	NA	NA	NA	NA	NA	NA	NA	NA	NA	NA	NA	NA	NA	NA	NA	NA	NA	NA	NA	NA	NA	NA	NA	NA	NA	NA	NA	NA	NA	NA	NA	NA	NA	NA	NA	NA	NA	NA	NA	NA	NA	NA	NA	NA	NA	NA	NA	NA	NA	NA	NA	NA	NA	NA	NA	NA	NA	NA	NA	NA	NA	NA	NA	NA	NA	NA	NA	NA	NA	NA	NA	NA	NA	NA	NA	NA	NA	NA	NA	NA	NA	NA	NA	NA	NA	NA	NA	NA	NA	NA	NA	NA	NA	NA	NA	NA	NA	NA	NA	NA	NA	56	56	56	56	56	56	62	62	60	57	59	64	68	64	71	62	71	63	NA	NA	NA	NA	NA	NA	NA	NA	NA	NA	NA	NA	NA	NA	NA	NA	NA	30	35	32	32	33	34	35	NA	NA	NA	NA	NA	NA	NA	NA	NA	NA	NA	NA	NA	NA	NA	55	55	55	73	76	73	56	51	55	60	66	62	57	56	53	58	63	63	52	45	47	58	54	52	68	65	65	66	61	61	61	52	51	51	50	51	61	51	51	38	38	38	37	38	37	38	38	38	38	38	38	38	38	38	38	38	38	38	38	38	38	38	38	38	38	38	38	38	61	38	38	38	38	38	38	38	38	38	38	38	38	38	38	38	38	39	38	38	38	38	38	52	38	38	38	38	38	38	38	38	38	38	38	38	38	38	38	38	38	38	38	38	38	38	38	38	38	38	38	38	38	38	38	38	57	37	77	55	37	37	38	38	38	38	38	38	38	38	38	37	38	38	38	37	38	37	38	37	38	38	38	38	38	38	38	37	46	38	38	37	38	38	38	59	69	54	69	33	69	30	63	60	56	57	84	70	79	82	84	83	66	73	71	75	58	52	56	30	32	31	31	35	36	35	32	32	40	29	27	33	38	35
HSPA8	100	100	100	100	100	100	100	100	100	100	100	100	100	100	100	100	100	100	100	100	100	100	100	100	100	100	100	100	100	100	100	100	100	100	100	100	100	100	100	100	100	100	100	100	100	100	100	100	100	100	100	100	100	100	100	100	100	100	100	100	100	100	100	100	100	100	100	100	100	100	100	100	100	100	100	100	100	100	100	100	100	100	100	100	100	100	100	100	100	100	100	100	100	100	100	100	100	100	100	100	100	100	100	100	100	100	100	100	100	100	100	100	100	100	100	100	100	100	100	100	100	100	100	100	100	100	100	100	100	100	100	100	100	100	100	100	100	100	100	100	100	100	100	100	100	100	100	100	100	100	100	100	100	100	100	100	100	100	100	100	100	100	100	100	100	100	100	100	100	100	100	100	100	100	100	100	100	100	100	100	100	100	100	100	100	100	100	100	100	100	100	100	100	100	100	100	100	100	100	100	100	100	100	100	100	100	100	100	100	100	100	100	100	100	100	100	100	100	100	100	100	100	100	100	100	100	100	100	100	100	100	100	100	100	100	100	100	100	100	100	100	100	100	100	100	100	100	100	100	100	100	100	100	100	100	100	100	100	100	100	100	100	100	100	100	100	100	100	100	100	100	100	100	100	100	100	100	100	100	100	100	100	100	100	100	100	100	100	100	100	100	100	100	100	100	100	100	100	100	100	100	100	100	100	100	100	100	100	100	100	100	100	100	100	100	100	100	100	100	100	100	100	100	100	100	100	100	100	100	100	100	100	100	100	100	100	100	100	100	100	100	100	100	100	100	100	100	100	100	100	100	100	100	100	100	100	100	100	100	100	100	100	100	100	100	100	100	100	100	100	100	100	100	100	100	100	100	100	100	100	100	100	100	100	100	100	100	100	100	100	100	100	100	100	100	99	100	100	100	100	100	100	100	100	100	100	100	100	100	100	100	100	100	100	100	100	100	100	100	100	100	100	100	100	100	100	100	100	100	100	100	100	100	100	100	100	100
HSPA8P1	NA	NA	NA	NA	NA	NA	NA	NA	NA	NA	NA	NA	NA	NA	NA	NA	NA	NA	NA	NA	NA	NA	NA	NA	NA	NA	NA	NA	NA	NA	NA	NA	NA	NA	NA	NA	NA	NA	NA	NA	NA	NA	NA	NA	NA	NA	NA	NA	NA	NA	NA	NA	NA	NA	NA	NA	NA	NA	NA	NA	NA	NA	NA	NA	NA	NA	NA	NA	NA	NA	NA	NA	NA	NA	NA	NA	NA	NA	NA	NA	NA	NA	NA	NA	NA	NA	NA	NA	NA	NA	NA	NA	NA	NA	NA	NA	NA	NA	NA	NA	NA	NA	NA	NA	NA	NA	NA	NA	NA	NA	NA	NA	NA	NA	NA	NA	NA	NA	NA	NA	NA	NA	NA	NA	NA	NA	NA	NA	NA	NA	NA	NA	NA	NA	NA	NA	NA	NA	NA	NA	NA	NA	NA	NA	NA	NA	NA	NA	NA	NA	NA	NA	NA	NA	NA	NA	NA	NA	NA	NA	NA	NA	NA	NA	NA	NA	NA	NA	NA	NA	NA	NA	NA	NA	NA	NA	NA	NA	56	56	56	56	56	56	NA	NA	NA	NA	NA	NA	NA	NA	NA	NA	NA	NA	NA	NA	NA	NA	NA	NA	NA	NA	NA	NA	NA	NA	NA	NA	NA	NA	NA	NA	NA	NA	NA	NA	NA	NA	NA	NA	NA	NA	NA	NA	NA	NA	NA	NA	NA	NA	NA	NA	NA	97	97	97	97	98	97	NA	NA	NA	NA	NA	NA	NA	NA	NA	NA	NA	NA	NA	NA	NA	NA	NA	NA	NA	NA	NA	NA	NA	NA	99	99	98	99	99	100	97	98	99	NA	NA	NA	NA	NA	NA	NA	NA	NA	NA	NA	NA	NA	NA	NA	NA	NA	NA	NA	NA	NA	NA	NA	NA	NA	NA	NA	NA	NA	NA	NA	NA	NA	NA	NA	NA	NA	NA	NA	NA	NA	NA	NA	NA	NA	NA	NA	NA	NA	NA	NA	NA	NA	NA	NA	NA	NA	NA	NA	NA	NA	NA	NA	NA	NA	NA	NA	NA	NA	NA	NA	NA	NA	NA	NA	NA	NA	NA	NA	NA	NA	NA	NA	NA	NA	NA	NA	NA	NA	NA	NA	NA	NA	NA	NA	NA	NA	NA	NA	NA	NA	NA	NA	NA	NA	NA	NA	NA	NA	NA	NA	NA	NA	NA	NA	NA	NA	NA	NA	NA	NA	NA	NA	NA	NA	NA	NA	NA	NA	NA	NA	NA	NA	NA	NA	NA	NA	NA	NA	NA	NA	NA	NA	NA	NA	NA	NA	NA	93	93	93	92	91	89	95	90	90	91	94	95	90	91	93
HSPA8P11	NA	NA	NA	NA	NA	NA	NA	NA	NA	NA	NA	NA	NA	NA	NA	NA	NA	NA	NA	NA	NA	NA	NA	NA	NA	NA	NA	NA	NA	NA	NA	NA	NA	NA	NA	NA	NA	NA	NA	NA	NA	NA	NA	NA	NA	NA	NA	NA	NA	NA	NA	NA	NA	NA	NA	NA	NA	NA	NA	NA	NA	NA	NA	NA	NA	NA	NA	NA	NA	NA	NA	NA	NA	NA	NA	NA	NA	NA	NA	NA	NA	NA	NA	NA	NA	NA	NA	NA	NA	NA	NA	NA	NA	NA	NA	NA	NA	NA	NA	NA	NA	NA	NA	NA	NA	NA	NA	NA	NA	NA	NA	NA	NA	NA	NA	NA	NA	NA	NA	NA	NA	NA	NA	NA	NA	NA	NA	NA	NA	NA	NA	NA	NA	NA	NA	NA	NA	NA	NA	NA	NA	NA	NA	NA	NA	NA	NA	NA	NA	NA	NA	NA	NA	NA	NA	NA	NA	NA	NA	NA	NA	NA	NA	NA	NA	NA	NA	NA	NA	NA	NA	NA	NA	NA	NA	NA	NA	NA	61	63	65	74	75	70	NA	NA	NA	NA	NA	NA	NA	NA	NA	NA	NA	NA	NA	NA	NA	NA	NA	NA	NA	NA	NA	NA	NA	NA	NA	NA	NA	NA	NA	NA	NA	NA	NA	NA	NA	NA	NA	NA	NA	NA	NA	NA	NA	NA	NA	NA	NA	NA	NA	NA	NA	55	67	55	65	61	61	NA	NA	NA	NA	NA	NA	NA	NA	NA	NA	NA	NA	NA	NA	NA	NA	NA	NA	NA	NA	NA	NA	NA	NA	67	82	51	51	50	68	51	51	51	NA	NA	NA	NA	NA	NA	NA	NA	NA	NA	NA	NA	NA	NA	NA	NA	NA	NA	NA	NA	NA	NA	NA	NA	NA	NA	NA	NA	NA	NA	NA	NA	NA	NA	NA	NA	NA	NA	NA	NA	NA	NA	NA	NA	NA	NA	NA	NA	NA	NA	NA	NA	NA	NA	NA	NA	NA	NA	NA	NA	NA	NA	NA	NA	NA	NA	NA	NA	NA	NA	NA	NA	NA	NA	NA	NA	NA	NA	NA	NA	NA	NA	NA	NA	NA	NA	NA	NA	NA	NA	NA	NA	NA	NA	NA	NA	NA	NA	NA	NA	NA	NA	NA	NA	NA	NA	NA	NA	NA	NA	NA	NA	NA	NA	NA	NA	NA	NA	NA	NA	NA	NA	NA	NA	NA	NA	NA	NA	NA	NA	NA	NA	NA	NA	NA	NA	NA	NA	NA	NA	NA	NA	NA	NA	NA	NA	NA	NA	75	76	78	79	63	73	82	72	79	73	76	82	72	72	75
HSPA8P13	NA	NA	NA	NA	NA	NA	NA	NA	NA	NA	NA	NA	NA	NA	NA	NA	NA	NA	NA	NA	NA	NA	NA	NA	NA	NA	NA	NA	NA	NA	NA	NA	NA	NA	NA	NA	NA	NA	NA	NA	NA	NA	NA	NA	NA	NA	NA	NA	NA	NA	NA	NA	NA	NA	NA	NA	NA	NA	NA	NA	NA	NA	NA	NA	NA	NA	NA	NA	NA	NA	NA	NA	NA	NA	NA	NA	NA	NA	NA	NA	NA	NA	NA	NA	NA	NA	NA	NA	NA	NA	NA	NA	NA	NA	NA	NA	NA	NA	NA	NA	NA	NA	NA	NA	NA	NA	NA	NA	NA	NA	NA	NA	NA	NA	NA	NA	NA	NA	NA	NA	NA	NA	NA	NA	NA	NA	NA	NA	NA	NA	NA	NA	NA	NA	NA	NA	NA	NA	NA	NA	NA	NA	NA	NA	NA	NA	NA	NA	NA	NA	NA	NA	NA	NA	NA	NA	NA	NA	NA	NA	NA	NA	NA	NA	NA	NA	NA	NA	NA	NA	NA	NA	NA	NA	NA	NA	NA	NA	56	56	56	67	72	56	NA	NA	NA	NA	NA	NA	NA	NA	NA	NA	NA	NA	NA	NA	NA	NA	NA	NA	NA	NA	NA	NA	NA	NA	NA	NA	NA	NA	NA	NA	NA	NA	NA	NA	NA	NA	NA	NA	NA	NA	NA	NA	NA	NA	NA	NA	NA	NA	NA	NA	NA	55	55	55	55	55	55	NA	NA	NA	NA	NA	NA	NA	NA	NA	NA	NA	NA	NA	NA	NA	NA	NA	NA	NA	NA	NA	NA	NA	NA	80	52	51	51	50	51	51	68	51	NA	NA	NA	NA	NA	NA	NA	NA	NA	NA	NA	NA	NA	NA	NA	NA	NA	NA	NA	NA	NA	NA	NA	NA	NA	NA	NA	NA	NA	NA	NA	NA	NA	NA	NA	NA	NA	NA	NA	NA	NA	NA	NA	NA	NA	NA	NA	NA	NA	NA	NA	NA	NA	NA	NA	NA	NA	NA	NA	NA	NA	NA	NA	NA	NA	NA	NA	NA	NA	NA	NA	NA	NA	NA	NA	NA	NA	NA	NA	NA	NA	NA	NA	NA	NA	NA	NA	NA	NA	NA	NA	NA	NA	NA	NA	NA	NA	NA	NA	NA	NA	NA	NA	NA	NA	NA	NA	NA	NA	NA	NA	NA	NA	NA	NA	NA	NA	NA	NA	NA	NA	NA	NA	NA	NA	NA	NA	NA	NA	NA	NA	NA	NA	NA	NA	NA	NA	NA	NA	NA	NA	NA	NA	NA	NA	NA	NA	NA	30	44	31	31	35	53	35	32	32	33	26	27	46	38	35
HSPA8P14	NA	NA	NA	NA	NA	NA	NA	NA	NA	NA	NA	NA	NA	NA	NA	NA	NA	NA	NA	NA	NA	NA	NA	NA	NA	NA	NA	NA	NA	NA	NA	NA	NA	NA	NA	NA	NA	NA	NA	NA	NA	NA	NA	NA	NA	NA	NA	NA	NA	NA	NA	NA	NA	NA	NA	NA	NA	NA	NA	NA	NA	NA	NA	NA	NA	NA	NA	NA	NA	NA	NA	NA	NA	NA	NA	NA	NA	NA	NA	NA	NA	NA	NA	NA	NA	NA	NA	NA	NA	NA	NA	NA	NA	NA	NA	NA	NA	NA	NA	NA	NA	NA	NA	NA	NA	NA	NA	NA	NA	NA	NA	NA	NA	NA	NA	NA	NA	NA	NA	NA	NA	NA	NA	NA	NA	NA	NA	NA	NA	NA	NA	NA	NA	NA	NA	NA	NA	NA	NA	NA	NA	NA	NA	NA	NA	NA	NA	NA	NA	NA	NA	NA	NA	NA	NA	NA	NA	NA	NA	NA	NA	NA	NA	NA	NA	NA	NA	NA	NA	NA	NA	NA	NA	NA	NA	NA	NA	NA	59	59	64	65	69	65	NA	NA	NA	NA	NA	NA	NA	NA	NA	NA	NA	NA	NA	NA	NA	NA	NA	NA	NA	NA	NA	NA	NA	NA	NA	NA	NA	NA	NA	NA	NA	NA	NA	NA	NA	NA	NA	NA	NA	NA	NA	NA	NA	NA	NA	NA	NA	NA	NA	NA	NA	55	67	55	55	55	55	NA	NA	NA	NA	NA	NA	NA	NA	NA	NA	NA	NA	NA	NA	NA	NA	NA	NA	NA	NA	NA	NA	NA	NA	61	52	71	51	50	51	61	66	58	NA	NA	NA	NA	NA	NA	NA	NA	NA	NA	NA	NA	NA	NA	NA	NA	NA	NA	NA	NA	NA	NA	NA	NA	NA	NA	NA	NA	NA	NA	NA	NA	NA	NA	NA	NA	NA	NA	NA	NA	NA	NA	NA	NA	NA	NA	NA	NA	NA	NA	NA	NA	NA	NA	NA	NA	NA	NA	NA	NA	NA	NA	NA	NA	NA	NA	NA	NA	NA	NA	NA	NA	NA	NA	NA	NA	NA	NA	NA	NA	NA	NA	NA	NA	NA	NA	NA	NA	NA	NA	NA	NA	NA	NA	NA	NA	NA	NA	NA	NA	NA	NA	NA	NA	NA	NA	NA	NA	NA	NA	NA	NA	NA	NA	NA	NA	NA	NA	NA	NA	NA	NA	NA	NA	NA	NA	NA	NA	NA	NA	NA	NA	NA	NA	NA	NA	NA	NA	NA	NA	NA	NA	NA	NA	NA	NA	NA	NA	58	53	59	50	51	50	56	51	51	52	63	64	50	59	52
HSPA8P15	NA	NA	NA	NA	NA	NA	NA	NA	NA	NA	NA	NA	NA	NA	NA	NA	NA	NA	NA	NA	NA	NA	NA	NA	NA	NA	NA	NA	NA	NA	NA	NA	NA	NA	NA	NA	NA	NA	NA	NA	NA	NA	NA	NA	NA	NA	NA	NA	NA	NA	NA	NA	NA	NA	NA	NA	NA	NA	NA	NA	NA	NA	NA	NA	NA	NA	NA	NA	NA	NA	NA	NA	NA	NA	NA	NA	NA	NA	NA	NA	NA	NA	NA	NA	NA	NA	NA	NA	NA	NA	NA	NA	NA	NA	NA	NA	NA	NA	NA	NA	NA	NA	NA	NA	NA	NA	NA	NA	NA	NA	NA	NA	NA	NA	NA	NA	NA	NA	NA	NA	NA	NA	NA	NA	NA	NA	NA	NA	NA	NA	NA	NA	NA	NA	NA	NA	NA	NA	NA	NA	NA	NA	NA	NA	NA	NA	NA	NA	NA	NA	NA	NA	NA	NA	NA	NA	NA	NA	NA	NA	NA	NA	NA	NA	NA	NA	NA	NA	NA	NA	NA	NA	NA	NA	NA	NA	NA	NA	68	74	68	76	74	75	NA	NA	NA	NA	NA	NA	NA	NA	NA	NA	NA	NA	NA	NA	NA	NA	NA	NA	NA	NA	NA	NA	NA	NA	NA	NA	NA	NA	NA	NA	NA	NA	NA	NA	NA	NA	NA	NA	NA	NA	NA	NA	NA	NA	NA	NA	NA	NA	NA	NA	NA	55	55	55	55	55	55	NA	NA	NA	NA	NA	NA	NA	NA	NA	NA	NA	NA	NA	NA	NA	NA	NA	NA	NA	NA	NA	NA	NA	NA	51	86	82	51	50	51	51	51	51	NA	NA	NA	NA	NA	NA	NA	NA	NA	NA	NA	NA	NA	NA	NA	NA	NA	NA	NA	NA	NA	NA	NA	NA	NA	NA	NA	NA	NA	NA	NA	NA	NA	NA	NA	NA	NA	NA	NA	NA	NA	NA	NA	NA	NA	NA	NA	NA	NA	NA	NA	NA	NA	NA	NA	NA	NA	NA	NA	NA	NA	NA	NA	NA	NA	NA	NA	NA	NA	NA	NA	NA	NA	NA	NA	NA	NA	NA	NA	NA	NA	NA	NA	NA	NA	NA	NA	NA	NA	NA	NA	NA	NA	NA	NA	NA	NA	NA	NA	NA	NA	NA	NA	NA	NA	NA	NA	NA	NA	NA	NA	NA	NA	NA	NA	NA	NA	NA	NA	NA	NA	NA	NA	NA	NA	NA	NA	NA	NA	NA	NA	NA	NA	NA	NA	NA	NA	NA	NA	NA	NA	NA	NA	NA	NA	NA	NA	NA	79	83	64	52	55	42	54	49	80	63	76	73	79	73	62
HSPA8P16	NA	NA	NA	NA	NA	NA	NA	NA	NA	NA	NA	NA	NA	NA	NA	NA	NA	NA	NA	NA	NA	NA	NA	NA	NA	NA	NA	NA	NA	NA	NA	NA	NA	NA	NA	NA	NA	NA	NA	NA	NA	NA	NA	NA	NA	NA	NA	NA	NA	NA	NA	NA	NA	NA	NA	NA	NA	NA	NA	NA	NA	NA	NA	NA	NA	NA	NA	NA	NA	NA	NA	NA	NA	NA	NA	NA	NA	NA	NA	NA	NA	NA	NA	NA	NA	NA	NA	NA	NA	NA	NA	NA	NA	NA	NA	NA	NA	NA	NA	NA	NA	NA	NA	NA	NA	NA	NA	NA	NA	NA	NA	NA	NA	NA	NA	NA	NA	NA	NA	NA	NA	NA	NA	NA	NA	NA	NA	NA	NA	NA	NA	NA	NA	NA	NA	NA	NA	NA	NA	NA	NA	NA	NA	NA	NA	NA	NA	NA	NA	NA	NA	NA	NA	NA	NA	NA	NA	NA	NA	NA	NA	NA	NA	NA	NA	NA	NA	NA	NA	NA	NA	NA	NA	NA	NA	NA	NA	NA	56	56	56	56	56	56	NA	NA	NA	NA	NA	NA	NA	NA	NA	NA	NA	NA	NA	NA	NA	NA	NA	NA	NA	NA	NA	NA	NA	NA	NA	NA	NA	NA	NA	NA	NA	NA	NA	NA	NA	NA	NA	NA	NA	NA	NA	NA	NA	NA	NA	NA	NA	NA	NA	NA	NA	67	69	55	80	82	80	NA	NA	NA	NA	NA	NA	NA	NA	NA	NA	NA	NA	NA	NA	NA	NA	NA	NA	NA	NA	NA	NA	NA	NA	51	52	51	51	50	51	51	64	51	NA	NA	NA	NA	NA	NA	NA	NA	NA	NA	NA	NA	NA	NA	NA	NA	NA	NA	NA	NA	NA	NA	NA	NA	NA	NA	NA	NA	NA	NA	NA	NA	NA	NA	NA	NA	NA	NA	NA	NA	NA	NA	NA	NA	NA	NA	NA	NA	NA	NA	NA	NA	NA	NA	NA	NA	NA	NA	NA	NA	NA	NA	NA	NA	NA	NA	NA	NA	NA	NA	NA	NA	NA	NA	NA	NA	NA	NA	NA	NA	NA	NA	NA	NA	NA	NA	NA	NA	NA	NA	NA	NA	NA	NA	NA	NA	NA	NA	NA	NA	NA	NA	NA	NA	NA	NA	NA	NA	NA	NA	NA	NA	NA	NA	NA	NA	NA	NA	NA	NA	NA	NA	NA	NA	NA	NA	NA	NA	NA	NA	NA	NA	NA	NA	NA	NA	NA	NA	NA	NA	NA	NA	NA	NA	NA	NA	NA	NA	62	53	53	50	55	52	53	45	46	54	63	57	48	63	45
HSPA8P17	NA	NA	NA	NA	NA	NA	NA	NA	NA	NA	NA	NA	NA	NA	NA	NA	NA	NA	NA	NA	NA	NA	NA	NA	NA	NA	NA	NA	NA	NA	NA	NA	NA	NA	NA	NA	NA	NA	NA	NA	NA	NA	NA	NA	NA	NA	NA	NA	NA	NA	NA	NA	NA	NA	NA	NA	NA	NA	NA	NA	NA	NA	NA	NA	NA	NA	NA	NA	NA	NA	NA	NA	NA	NA	NA	NA	NA	NA	NA	NA	NA	NA	NA	NA	NA	NA	NA	NA	NA	NA	NA	NA	NA	NA	NA	NA	NA	NA	NA	NA	NA	NA	NA	NA	NA	NA	NA	NA	NA	NA	NA	NA	NA	NA	NA	NA	NA	NA	NA	NA	NA	NA	NA	NA	NA	NA	NA	NA	NA	NA	NA	NA	NA	NA	NA	NA	NA	NA	NA	NA	NA	NA	NA	NA	NA	NA	NA	NA	NA	NA	NA	NA	NA	NA	NA	NA	NA	NA	NA	NA	NA	NA	NA	NA	NA	NA	NA	NA	NA	NA	NA	NA	NA	NA	NA	NA	NA	NA	56	56	56	56	57	56	NA	NA	NA	NA	NA	NA	NA	NA	NA	NA	NA	NA	NA	NA	NA	NA	NA	NA	NA	NA	NA	NA	NA	NA	NA	NA	NA	NA	NA	NA	NA	NA	NA	NA	NA	NA	NA	NA	NA	NA	NA	NA	NA	NA	NA	NA	NA	NA	NA	NA	NA	55	55	55	55	55	55	NA	NA	NA	NA	NA	NA	NA	NA	NA	NA	NA	NA	NA	NA	NA	NA	NA	NA	NA	NA	NA	NA	NA	NA	64	52	51	51	50	51	51	51	51	NA	NA	NA	NA	NA	NA	NA	NA	NA	NA	NA	NA	NA	NA	NA	NA	NA	NA	NA	NA	NA	NA	NA	NA	NA	NA	NA	NA	NA	NA	NA	NA	NA	NA	NA	NA	NA	NA	NA	NA	NA	NA	NA	NA	NA	NA	NA	NA	NA	NA	NA	NA	NA	NA	NA	NA	NA	NA	NA	NA	NA	NA	NA	NA	NA	NA	NA	NA	NA	NA	NA	NA	NA	NA	NA	NA	NA	NA	NA	NA	NA	NA	NA	NA	NA	NA	NA	NA	NA	NA	NA	NA	NA	NA	NA	NA	NA	NA	NA	NA	NA	NA	NA	NA	NA	NA	NA	NA	NA	NA	NA	NA	NA	NA	NA	NA	NA	NA	NA	NA	NA	NA	NA	NA	NA	NA	NA	NA	NA	NA	NA	NA	NA	NA	NA	NA	NA	NA	NA	NA	NA	NA	NA	NA	NA	NA	NA	NA	NA	NA	NA	NA	NA	NA	NA	NA	NA	NA	NA	NA	NA	NA	NA
HSPA8P18	NA	NA	NA	NA	NA	NA	NA	NA	NA	NA	NA	NA	NA	NA	NA	NA	NA	NA	NA	NA	NA	NA	NA	NA	NA	NA	NA	NA	NA	NA	NA	NA	NA	NA	NA	NA	NA	NA	NA	NA	NA	NA	NA	NA	NA	NA	NA	NA	NA	NA	NA	NA	NA	NA	NA	NA	NA	NA	NA	NA	NA	NA	NA	NA	NA	NA	NA	NA	NA	NA	NA	NA	NA	NA	NA	NA	NA	NA	NA	NA	NA	NA	NA	NA	NA	NA	NA	NA	NA	NA	NA	NA	NA	NA	NA	NA	NA	NA	NA	NA	NA	NA	NA	NA	NA	NA	NA	NA	NA	NA	NA	NA	NA	NA	NA	NA	NA	NA	NA	NA	NA	NA	NA	NA	NA	NA	NA	NA	NA	NA	NA	NA	NA	NA	NA	NA	NA	NA	NA	NA	NA	NA	NA	NA	NA	NA	NA	NA	NA	NA	NA	NA	NA	NA	NA	NA	NA	NA	NA	NA	NA	NA	NA	NA	NA	NA	NA	NA	NA	NA	NA	NA	NA	NA	NA	NA	NA	NA	61	56	59	56	58	58	NA	NA	NA	NA	NA	NA	NA	NA	NA	NA	NA	NA	NA	NA	NA	NA	NA	NA	NA	NA	NA	NA	NA	NA	NA	NA	NA	NA	NA	NA	NA	NA	NA	NA	NA	NA	NA	NA	NA	NA	NA	NA	NA	NA	NA	NA	NA	NA	NA	NA	NA	63	55	63	55	55	55	NA	NA	NA	NA	NA	NA	NA	NA	NA	NA	NA	NA	NA	NA	NA	NA	NA	NA	NA	NA	NA	NA	NA	NA	51	52	51	51	50	51	58	72	51	NA	NA	NA	NA	NA	NA	NA	NA	NA	NA	NA	NA	NA	NA	NA	NA	NA	NA	NA	NA	NA	NA	NA	NA	NA	NA	NA	NA	NA	NA	NA	NA	NA	NA	NA	NA	NA	NA	NA	NA	NA	NA	NA	NA	NA	NA	NA	NA	NA	NA	NA	NA	NA	NA	NA	NA	NA	NA	NA	NA	NA	NA	NA	NA	NA	NA	NA	NA	NA	NA	NA	NA	NA	NA	NA	NA	NA	NA	NA	NA	NA	NA	NA	NA	NA	NA	NA	NA	NA	NA	NA	NA	NA	NA	NA	NA	NA	NA	NA	NA	NA	NA	NA	NA	NA	NA	NA	NA	NA	NA	NA	NA	NA	NA	NA	NA	NA	NA	NA	NA	NA	NA	NA	NA	NA	NA	NA	NA	NA	NA	NA	NA	NA	NA	NA	NA	NA	NA	NA	NA	NA	NA	NA	NA	NA	NA	NA	NA	53	52	52	48	52	57	50	52	40	57	57	64	50	60	59
HSPA8P19	NA	NA	NA	NA	NA	NA	NA	NA	NA	NA	NA	NA	NA	NA	NA	NA	NA	NA	NA	NA	NA	NA	NA	NA	NA	NA	NA	NA	NA	NA	NA	NA	NA	NA	NA	NA	NA	NA	NA	NA	NA	NA	NA	NA	NA	NA	NA	NA	NA	NA	NA	NA	NA	NA	NA	NA	NA	NA	NA	NA	NA	NA	NA	NA	NA	NA	NA	NA	NA	NA	NA	NA	NA	NA	NA	NA	NA	NA	NA	NA	NA	NA	NA	NA	NA	NA	NA	NA	NA	NA	NA	NA	NA	NA	NA	NA	NA	NA	NA	NA	NA	NA	NA	NA	NA	NA	NA	NA	NA	NA	NA	NA	NA	NA	NA	NA	NA	NA	NA	NA	NA	NA	NA	NA	NA	NA	NA	NA	NA	NA	NA	NA	NA	NA	NA	NA	NA	NA	NA	NA	NA	NA	NA	NA	NA	NA	NA	NA	NA	NA	NA	NA	NA	NA	NA	NA	NA	NA	NA	NA	NA	NA	NA	NA	NA	NA	NA	NA	NA	NA	NA	NA	NA	NA	NA	NA	NA	NA	56	56	56	56	56	56	NA	NA	NA	NA	NA	NA	NA	NA	NA	NA	NA	NA	NA	NA	NA	NA	NA	NA	NA	NA	NA	NA	NA	NA	NA	NA	NA	NA	NA	NA	NA	NA	NA	NA	NA	NA	NA	NA	NA	NA	NA	NA	NA	NA	NA	NA	NA	NA	NA	NA	NA	55	55	61	55	55	55	NA	NA	NA	NA	NA	NA	NA	NA	NA	NA	NA	NA	NA	NA	NA	NA	NA	NA	NA	NA	NA	NA	NA	NA	51	52	51	51	66	51	51	51	51	NA	NA	NA	NA	NA	NA	NA	NA	NA	NA	NA	NA	NA	NA	NA	NA	NA	NA	NA	NA	NA	NA	NA	NA	NA	NA	NA	NA	NA	NA	NA	NA	NA	NA	NA	NA	NA	NA	NA	NA	NA	NA	NA	NA	NA	NA	NA	NA	NA	NA	NA	NA	NA	NA	NA	NA	NA	NA	NA	NA	NA	NA	NA	NA	NA	NA	NA	NA	NA	NA	NA	NA	NA	NA	NA	NA	NA	NA	NA	NA	NA	NA	NA	NA	NA	NA	NA	NA	NA	NA	NA	NA	NA	NA	NA	NA	NA	NA	NA	NA	NA	NA	NA	NA	NA	NA	NA	NA	NA	NA	NA	NA	NA	NA	NA	NA	NA	NA	NA	NA	NA	NA	NA	NA	NA	NA	NA	NA	NA	NA	NA	NA	NA	NA	NA	NA	NA	NA	NA	NA	NA	NA	NA	NA	NA	NA	NA	NA	60	43	49	63	44	48	53	47	64	66	67	53	61	63	56
HSPA8P20	NA	NA	NA	NA	NA	NA	NA	NA	NA	NA	NA	NA	NA	NA	NA	NA	NA	NA	NA	NA	NA	NA	NA	NA	NA	NA	NA	NA	NA	NA	NA	NA	NA	NA	NA	NA	NA	NA	NA	NA	NA	NA	NA	NA	NA	NA	NA	NA	NA	NA	NA	NA	NA	NA	NA	NA	NA	NA	NA	NA	NA	NA	NA	NA	NA	NA	NA	NA	NA	NA	NA	NA	NA	NA	NA	NA	NA	NA	NA	NA	NA	NA	NA	NA	NA	NA	NA	NA	NA	NA	NA	NA	NA	NA	NA	NA	NA	NA	NA	NA	NA	NA	NA	NA	NA	NA	NA	NA	NA	NA	NA	NA	NA	NA	NA	NA	NA	NA	NA	NA	NA	NA	NA	NA	NA	NA	NA	NA	NA	NA	NA	NA	NA	NA	NA	NA	NA	NA	NA	NA	NA	NA	NA	NA	NA	NA	NA	NA	NA	NA	NA	NA	NA	NA	NA	NA	NA	NA	NA	NA	NA	NA	NA	NA	NA	NA	NA	NA	NA	NA	NA	NA	NA	NA	NA	NA	NA	NA	65	56	56	77	78	71	NA	NA	NA	NA	NA	NA	NA	NA	NA	NA	NA	NA	NA	NA	NA	NA	NA	NA	NA	NA	NA	NA	NA	NA	NA	NA	NA	NA	NA	NA	NA	NA	NA	NA	NA	NA	NA	NA	NA	NA	NA	NA	NA	NA	NA	NA	NA	NA	NA	NA	NA	55	61	55	61	68	67	NA	NA	NA	NA	NA	NA	NA	NA	NA	NA	NA	NA	NA	NA	NA	NA	NA	NA	NA	NA	NA	NA	NA	NA	51	61	58	58	68	58	51	51	51	NA	NA	NA	NA	NA	NA	NA	NA	NA	NA	NA	NA	NA	NA	NA	NA	NA	NA	NA	NA	NA	NA	NA	NA	NA	NA	NA	NA	NA	NA	NA	NA	NA	NA	NA	NA	NA	NA	NA	NA	NA	NA	NA	NA	NA	NA	NA	NA	NA	NA	NA	NA	NA	NA	NA	NA	NA	NA	NA	NA	NA	NA	NA	NA	NA	NA	NA	NA	NA	NA	NA	NA	NA	NA	NA	NA	NA	NA	NA	NA	NA	NA	NA	NA	NA	NA	NA	NA	NA	NA	NA	NA	NA	NA	NA	NA	NA	NA	NA	NA	NA	NA	NA	NA	NA	NA	NA	NA	NA	NA	NA	NA	NA	NA	NA	NA	NA	NA	NA	NA	NA	NA	NA	NA	NA	NA	NA	NA	NA	NA	NA	NA	NA	NA	NA	NA	NA	NA	NA	NA	NA	NA	NA	NA	NA	NA	NA	NA	59	50	60	65	48	58	68	46	64	49	60	56	62	59	57
HSPA8P3	NA	NA	NA	NA	NA	NA	NA	NA	NA	NA	NA	NA	NA	NA	NA	NA	NA	NA	NA	NA	NA	NA	NA	NA	NA	NA	NA	NA	NA	NA	NA	NA	NA	NA	NA	NA	NA	NA	NA	NA	NA	NA	NA	NA	NA	NA	NA	NA	NA	NA	NA	NA	NA	NA	NA	NA	NA	NA	NA	NA	NA	NA	NA	NA	NA	NA	NA	NA	NA	NA	NA	NA	NA	NA	NA	NA	NA	NA	NA	NA	NA	NA	NA	NA	NA	NA	NA	NA	NA	NA	NA	NA	NA	NA	NA	NA	NA	NA	NA	NA	NA	NA	NA	NA	NA	NA	NA	NA	NA	NA	NA	NA	NA	NA	NA	NA	NA	NA	NA	NA	NA	NA	NA	NA	NA	NA	NA	NA	NA	NA	NA	NA	NA	NA	NA	NA	NA	NA	NA	NA	NA	NA	NA	NA	NA	NA	NA	NA	NA	NA	NA	NA	NA	NA	NA	NA	NA	NA	NA	NA	NA	NA	NA	NA	NA	NA	NA	NA	NA	NA	NA	NA	NA	NA	NA	NA	NA	NA	62	62	56	56	56	56	NA	NA	NA	NA	NA	NA	NA	NA	NA	NA	NA	NA	NA	NA	NA	NA	NA	NA	NA	NA	NA	NA	NA	NA	NA	NA	NA	NA	NA	NA	NA	NA	NA	NA	NA	NA	NA	NA	NA	NA	NA	NA	NA	NA	NA	NA	NA	NA	NA	NA	NA	55	55	55	55	55	55	NA	NA	NA	NA	NA	NA	NA	NA	NA	NA	NA	NA	NA	NA	NA	NA	NA	NA	NA	NA	NA	NA	NA	NA	51	78	51	51	50	51	51	51	51	NA	NA	NA	NA	NA	NA	NA	NA	NA	NA	NA	NA	NA	NA	NA	NA	NA	NA	NA	NA	NA	NA	NA	NA	NA	NA	NA	NA	NA	NA	NA	NA	NA	NA	NA	NA	NA	NA	NA	NA	NA	NA	NA	NA	NA	NA	NA	NA	NA	NA	NA	NA	NA	NA	NA	NA	NA	NA	NA	NA	NA	NA	NA	NA	NA	NA	NA	NA	NA	NA	NA	NA	NA	NA	NA	NA	NA	NA	NA	NA	NA	NA	NA	NA	NA	NA	NA	NA	NA	NA	NA	NA	NA	NA	NA	NA	NA	NA	NA	NA	NA	NA	NA	NA	NA	NA	NA	NA	NA	NA	NA	NA	NA	NA	NA	NA	NA	NA	NA	NA	NA	NA	NA	NA	NA	NA	NA	NA	NA	NA	NA	NA	NA	NA	NA	NA	NA	NA	NA	NA	NA	NA	NA	NA	NA	NA	NA	NA	62	65	70	49	58	36	65	49	50	52	39	65	48	52	50
HSPA8P4	NA	NA	NA	NA	NA	NA	NA	NA	NA	NA	NA	NA	NA	NA	NA	NA	NA	NA	NA	NA	NA	NA	NA	NA	NA	NA	NA	NA	NA	NA	NA	NA	NA	NA	NA	NA	NA	NA	NA	NA	NA	NA	NA	NA	NA	NA	NA	NA	NA	NA	NA	NA	NA	NA	NA	NA	NA	NA	NA	NA	NA	NA	NA	NA	NA	NA	NA	NA	NA	NA	NA	NA	NA	NA	NA	NA	NA	NA	NA	NA	NA	NA	NA	NA	NA	NA	NA	NA	NA	NA	NA	NA	NA	NA	NA	NA	NA	NA	NA	NA	NA	NA	NA	NA	NA	NA	NA	NA	NA	NA	NA	NA	NA	NA	NA	NA	NA	NA	NA	NA	NA	NA	NA	NA	NA	NA	NA	NA	NA	NA	NA	NA	NA	NA	NA	NA	NA	NA	NA	NA	NA	NA	NA	NA	NA	NA	NA	NA	NA	NA	NA	NA	NA	NA	NA	NA	NA	NA	NA	NA	NA	NA	NA	NA	NA	NA	NA	NA	NA	NA	NA	NA	NA	NA	NA	NA	NA	NA	56	56	56	56	56	56	NA	NA	NA	NA	NA	NA	NA	NA	NA	NA	NA	NA	NA	NA	NA	NA	NA	NA	NA	NA	NA	NA	NA	NA	NA	NA	NA	NA	NA	NA	NA	NA	NA	NA	NA	NA	NA	NA	NA	NA	NA	NA	NA	NA	NA	NA	NA	NA	NA	NA	NA	67	55	55	74	74	74	NA	NA	NA	NA	NA	NA	NA	NA	NA	NA	NA	NA	NA	NA	NA	NA	NA	NA	NA	NA	NA	NA	NA	NA	93	85	92	82	77	51	51	51	60	NA	NA	NA	NA	NA	NA	NA	NA	NA	NA	NA	NA	NA	NA	NA	NA	NA	NA	NA	NA	NA	NA	NA	NA	NA	NA	NA	NA	NA	NA	NA	NA	NA	NA	NA	NA	NA	NA	NA	NA	NA	NA	NA	NA	NA	NA	NA	NA	NA	NA	NA	NA	NA	NA	NA	NA	NA	NA	NA	NA	NA	NA	NA	NA	NA	NA	NA	NA	NA	NA	NA	NA	NA	NA	NA	NA	NA	NA	NA	NA	NA	NA	NA	NA	NA	NA	NA	NA	NA	NA	NA	NA	NA	NA	NA	NA	NA	NA	NA	NA	NA	NA	NA	NA	NA	NA	NA	NA	NA	NA	NA	NA	NA	NA	NA	NA	NA	NA	NA	NA	NA	NA	NA	NA	NA	NA	NA	NA	NA	NA	NA	NA	NA	NA	NA	NA	NA	NA	NA	NA	NA	NA	NA	NA	NA	NA	NA	NA	70	61	74	67	65	62	79	69	65	66	71	75	59	71	63
HSPA8P5	NA	NA	NA	NA	NA	NA	NA	NA	NA	NA	NA	NA	NA	NA	NA	NA	NA	NA	NA	NA	NA	NA	NA	NA	NA	NA	NA	NA	NA	NA	NA	NA	NA	NA	NA	NA	NA	NA	NA	NA	NA	NA	NA	NA	NA	NA	NA	NA	NA	NA	NA	NA	NA	NA	NA	NA	NA	NA	NA	NA	NA	NA	NA	NA	NA	NA	NA	NA	NA	NA	NA	NA	NA	NA	NA	NA	NA	NA	NA	NA	NA	NA	NA	NA	NA	NA	NA	NA	NA	NA	NA	NA	NA	NA	NA	NA	NA	NA	NA	NA	NA	NA	NA	NA	NA	NA	NA	NA	NA	NA	NA	NA	NA	NA	NA	NA	NA	NA	NA	NA	NA	NA	NA	NA	NA	NA	NA	NA	NA	NA	NA	NA	NA	NA	NA	NA	NA	NA	NA	NA	NA	NA	NA	NA	NA	NA	NA	NA	NA	NA	NA	NA	NA	NA	NA	NA	NA	NA	NA	NA	NA	NA	NA	NA	NA	NA	NA	NA	NA	NA	NA	NA	NA	NA	NA	NA	NA	NA	56	56	56	56	56	56	NA	NA	NA	NA	NA	NA	NA	NA	NA	NA	NA	NA	NA	NA	NA	NA	NA	NA	NA	NA	NA	NA	NA	NA	NA	NA	NA	NA	NA	NA	NA	NA	NA	NA	NA	NA	NA	NA	NA	NA	NA	NA	NA	NA	NA	NA	NA	NA	NA	NA	NA	98	97	97	97	97	96	NA	NA	NA	NA	NA	NA	NA	NA	NA	NA	NA	NA	NA	NA	NA	NA	NA	NA	NA	NA	NA	NA	NA	NA	96	96	96	96	96	97	98	96	97	NA	NA	NA	NA	NA	NA	NA	NA	NA	NA	NA	NA	NA	NA	NA	NA	NA	NA	NA	NA	NA	NA	NA	NA	NA	NA	NA	NA	NA	NA	NA	NA	NA	NA	NA	NA	NA	NA	NA	NA	NA	NA	NA	NA	NA	NA	NA	NA	NA	NA	NA	NA	NA	NA	NA	NA	NA	NA	NA	NA	NA	NA	NA	NA	NA	NA	NA	NA	NA	NA	NA	NA	NA	NA	NA	NA	NA	NA	NA	NA	NA	NA	NA	NA	NA	NA	NA	NA	NA	NA	NA	NA	NA	NA	NA	NA	NA	NA	NA	NA	NA	NA	NA	NA	NA	NA	NA	NA	NA	NA	NA	NA	NA	NA	NA	NA	NA	NA	NA	NA	NA	NA	NA	NA	NA	NA	NA	NA	NA	NA	NA	NA	NA	NA	NA	NA	NA	NA	NA	NA	NA	NA	NA	NA	NA	NA	NA	NA	86	84	84	84	79	81	89	83	81	80	86	88	76	78	80
HSPA8P6	NA	NA	NA	NA	NA	NA	NA	NA	NA	NA	NA	NA	NA	NA	NA	NA	NA	NA	NA	NA	NA	NA	NA	NA	NA	NA	NA	NA	NA	NA	NA	NA	NA	NA	NA	NA	NA	NA	NA	NA	NA	NA	NA	NA	NA	NA	NA	NA	NA	NA	NA	NA	NA	NA	NA	NA	NA	NA	NA	NA	NA	NA	NA	NA	NA	NA	NA	NA	NA	NA	NA	NA	NA	NA	NA	NA	NA	NA	NA	NA	NA	NA	NA	NA	NA	NA	NA	NA	NA	NA	NA	NA	NA	NA	NA	NA	NA	NA	NA	NA	NA	NA	NA	NA	NA	NA	NA	NA	NA	NA	NA	NA	NA	NA	NA	NA	NA	NA	NA	NA	NA	NA	NA	NA	NA	NA	NA	NA	NA	NA	NA	NA	NA	NA	NA	NA	NA	NA	NA	NA	NA	NA	NA	NA	NA	NA	NA	NA	NA	NA	NA	NA	NA	NA	NA	NA	NA	NA	NA	NA	NA	NA	NA	NA	NA	NA	NA	NA	NA	NA	NA	NA	NA	NA	NA	NA	NA	NA	56	56	56	56	56	56	NA	NA	NA	NA	NA	NA	NA	NA	NA	NA	NA	NA	NA	NA	NA	NA	NA	NA	NA	NA	NA	NA	NA	NA	NA	NA	NA	NA	NA	NA	NA	NA	NA	NA	NA	NA	NA	NA	NA	NA	NA	NA	NA	NA	NA	NA	NA	NA	NA	NA	NA	55	83	72	55	55	55	NA	NA	NA	NA	NA	NA	NA	NA	NA	NA	NA	NA	NA	NA	NA	NA	NA	NA	NA	NA	NA	NA	NA	NA	51	52	51	75	50	51	51	51	51	NA	NA	NA	NA	NA	NA	NA	NA	NA	NA	NA	NA	NA	NA	NA	NA	NA	NA	NA	NA	NA	NA	NA	NA	NA	NA	NA	NA	NA	NA	NA	NA	NA	NA	NA	NA	NA	NA	NA	NA	NA	NA	NA	NA	NA	NA	NA	NA	NA	NA	NA	NA	NA	NA	NA	NA	NA	NA	NA	NA	NA	NA	NA	NA	NA	NA	NA	NA	NA	NA	NA	NA	NA	NA	NA	NA	NA	NA	NA	NA	NA	NA	NA	NA	NA	NA	NA	NA	NA	NA	NA	NA	NA	NA	NA	NA	NA	NA	NA	NA	NA	NA	NA	NA	NA	NA	NA	NA	NA	NA	NA	NA	NA	NA	NA	NA	NA	NA	NA	NA	NA	NA	NA	NA	NA	NA	NA	NA	NA	NA	NA	NA	NA	NA	NA	NA	NA	NA	NA	NA	NA	NA	NA	NA	NA	NA	NA	NA	42	46	38	64	44	43	54	39	35	57	55	66	37	38	35
HSPA8P7	NA	NA	NA	NA	NA	NA	NA	NA	NA	NA	NA	NA	NA	NA	NA	NA	NA	NA	NA	NA	NA	NA	NA	NA	NA	NA	NA	NA	NA	NA	NA	NA	NA	NA	NA	NA	NA	NA	NA	NA	NA	NA	NA	NA	NA	NA	NA	NA	NA	NA	NA	NA	NA	NA	NA	NA	NA	NA	NA	NA	NA	NA	NA	NA	NA	NA	NA	NA	NA	NA	NA	NA	NA	NA	NA	NA	NA	NA	NA	NA	NA	NA	NA	NA	NA	NA	NA	NA	NA	NA	NA	NA	NA	NA	NA	NA	NA	NA	NA	NA	NA	NA	NA	NA	NA	NA	NA	NA	NA	NA	NA	NA	NA	NA	NA	NA	NA	NA	NA	NA	NA	NA	NA	NA	NA	NA	NA	NA	NA	NA	NA	NA	NA	NA	NA	NA	NA	NA	NA	NA	NA	NA	NA	NA	NA	NA	NA	NA	NA	NA	NA	NA	NA	NA	NA	NA	NA	NA	NA	NA	NA	NA	NA	NA	NA	NA	NA	NA	NA	NA	NA	NA	NA	NA	NA	NA	NA	NA	56	56	56	56	56	56	NA	NA	NA	NA	NA	NA	NA	NA	NA	NA	NA	NA	NA	NA	NA	NA	NA	NA	NA	NA	NA	NA	NA	NA	NA	NA	NA	NA	NA	NA	NA	NA	NA	NA	NA	NA	NA	NA	NA	NA	NA	NA	NA	NA	NA	NA	NA	NA	NA	NA	NA	85	84	89	90	89	90	NA	NA	NA	NA	NA	NA	NA	NA	NA	NA	NA	NA	NA	NA	NA	NA	NA	NA	NA	NA	NA	NA	NA	NA	98	90	97	93	96	94	98	96	95	NA	NA	NA	NA	NA	NA	NA	NA	NA	NA	NA	NA	NA	NA	NA	NA	NA	NA	NA	NA	NA	NA	NA	NA	NA	NA	NA	NA	NA	NA	NA	NA	NA	NA	NA	NA	NA	NA	NA	NA	NA	NA	NA	NA	NA	NA	NA	NA	NA	NA	NA	NA	NA	NA	NA	NA	NA	NA	NA	NA	NA	NA	NA	NA	NA	NA	NA	NA	NA	NA	NA	NA	NA	NA	NA	NA	NA	NA	NA	NA	NA	NA	NA	NA	NA	NA	NA	NA	NA	NA	NA	NA	NA	NA	NA	NA	NA	NA	NA	NA	NA	NA	NA	NA	NA	NA	NA	NA	NA	NA	NA	NA	NA	NA	NA	NA	NA	NA	NA	NA	NA	NA	NA	NA	NA	NA	NA	NA	NA	NA	NA	NA	NA	NA	NA	NA	NA	NA	NA	NA	NA	NA	NA	NA	NA	NA	NA	NA	89	91	91	88	82	86	89	85	85	88	92	93	89	91	89
HSPA8P8	NA	NA	NA	NA	NA	NA	NA	NA	NA	NA	NA	NA	NA	NA	NA	NA	NA	NA	NA	NA	NA	NA	NA	NA	NA	NA	NA	NA	NA	NA	NA	NA	NA	NA	NA	NA	NA	NA	NA	NA	NA	NA	NA	NA	NA	NA	NA	NA	NA	NA	NA	NA	NA	NA	NA	NA	NA	NA	NA	NA	NA	NA	NA	NA	NA	NA	NA	NA	NA	NA	NA	NA	NA	NA	NA	NA	NA	NA	NA	NA	NA	NA	NA	NA	NA	NA	NA	NA	NA	NA	NA	NA	NA	NA	NA	NA	NA	NA	NA	NA	NA	NA	NA	NA	NA	NA	NA	NA	NA	NA	NA	NA	NA	NA	NA	NA	NA	NA	NA	NA	NA	NA	NA	NA	NA	NA	NA	NA	NA	NA	NA	NA	NA	NA	NA	NA	NA	NA	NA	NA	NA	NA	NA	NA	NA	NA	NA	NA	NA	NA	NA	NA	NA	NA	NA	NA	NA	NA	NA	NA	NA	NA	NA	NA	NA	NA	NA	NA	NA	NA	NA	NA	NA	NA	NA	NA	NA	NA	56	56	56	56	56	56	NA	NA	NA	NA	NA	NA	NA	NA	NA	NA	NA	NA	NA	NA	NA	NA	NA	NA	NA	NA	NA	NA	NA	NA	NA	NA	NA	NA	NA	NA	NA	NA	NA	NA	NA	NA	NA	NA	NA	NA	NA	NA	NA	NA	NA	NA	NA	NA	NA	NA	NA	96	97	97	99	99	99	NA	NA	NA	NA	NA	NA	NA	NA	NA	NA	NA	NA	NA	NA	NA	NA	NA	NA	NA	NA	NA	NA	NA	NA	100	100	100	100	100	100	100	100	100	NA	NA	NA	NA	NA	NA	NA	NA	NA	NA	NA	NA	NA	NA	NA	NA	NA	NA	NA	NA	NA	NA	NA	NA	NA	NA	NA	NA	NA	NA	NA	NA	NA	NA	NA	NA	NA	NA	NA	NA	NA	NA	NA	NA	NA	NA	NA	NA	NA	NA	NA	NA	NA	NA	NA	NA	NA	NA	NA	NA	NA	NA	NA	NA	NA	NA	NA	NA	NA	NA	NA	NA	NA	NA	NA	NA	NA	NA	NA	NA	NA	NA	NA	NA	NA	NA	NA	NA	NA	NA	NA	NA	NA	NA	NA	NA	NA	NA	NA	NA	NA	NA	NA	NA	NA	NA	NA	NA	NA	NA	NA	NA	NA	NA	NA	NA	NA	NA	NA	NA	NA	NA	NA	NA	NA	NA	NA	NA	NA	NA	NA	NA	NA	NA	NA	NA	NA	NA	NA	NA	NA	NA	NA	NA	NA	NA	NA	NA	96	98	97	97	94	94	98	94	95	95	97	99	96	96	97
HSPA8P9	NA	NA	NA	NA	NA	NA	NA	NA	NA	NA	NA	NA	NA	NA	NA	NA	NA	NA	NA	NA	NA	NA	NA	NA	NA	NA	NA	NA	NA	NA	NA	NA	NA	NA	NA	NA	NA	NA	NA	NA	NA	NA	NA	NA	NA	NA	NA	NA	NA	NA	NA	NA	NA	NA	NA	NA	NA	NA	NA	NA	NA	NA	NA	NA	NA	NA	NA	NA	NA	NA	NA	NA	NA	NA	NA	NA	NA	NA	NA	NA	NA	NA	NA	NA	NA	NA	NA	NA	NA	NA	NA	NA	NA	NA	NA	NA	NA	NA	NA	NA	NA	NA	NA	NA	NA	NA	NA	NA	NA	NA	NA	NA	NA	NA	NA	NA	NA	NA	NA	NA	NA	NA	NA	NA	NA	NA	NA	NA	NA	NA	NA	NA	NA	NA	NA	NA	NA	NA	NA	NA	NA	NA	NA	NA	NA	NA	NA	NA	NA	NA	NA	NA	NA	NA	NA	NA	NA	NA	NA	NA	NA	NA	NA	NA	NA	NA	NA	NA	NA	NA	NA	NA	NA	NA	NA	NA	NA	NA	56	56	56	56	56	56	NA	NA	NA	NA	NA	NA	NA	NA	NA	NA	NA	NA	NA	NA	NA	NA	NA	NA	NA	NA	NA	NA	NA	NA	NA	NA	NA	NA	NA	NA	NA	NA	NA	NA	NA	NA	NA	NA	NA	NA	NA	NA	NA	NA	NA	NA	NA	NA	NA	NA	NA	96	95	95	95	95	96	NA	NA	NA	NA	NA	NA	NA	NA	NA	NA	NA	NA	NA	NA	NA	NA	NA	NA	NA	NA	NA	NA	NA	NA	98	98	98	97	96	98	98	97	97	NA	NA	NA	NA	NA	NA	NA	NA	NA	NA	NA	NA	NA	NA	NA	NA	NA	NA	NA	NA	NA	NA	NA	NA	NA	NA	NA	NA	NA	NA	NA	NA	NA	NA	NA	NA	NA	NA	NA	NA	NA	NA	NA	NA	NA	NA	NA	NA	NA	NA	NA	NA	NA	NA	NA	NA	NA	NA	NA	NA	NA	NA	NA	NA	NA	NA	NA	NA	NA	NA	NA	NA	NA	NA	NA	NA	NA	NA	NA	NA	NA	NA	NA	NA	NA	NA	NA	NA	NA	NA	NA	NA	NA	NA	NA	NA	NA	NA	NA	NA	NA	NA	NA	NA	NA	NA	NA	NA	NA	NA	NA	NA	NA	NA	NA	NA	NA	NA	NA	NA	NA	NA	NA	NA	NA	NA	NA	NA	NA	NA	NA	NA	NA	NA	NA	NA	NA	NA	NA	NA	NA	NA	NA	NA	NA	NA	NA	NA	76	79	76	78	69	75	76	75	74	76	82	85	75	76	79
HSPA9	86	86	91	84	86	92	89	91	94	88	89	93	88	87	93	87	88	92	89	89	92	89	87	92	87	85	93	87	86	92	83	85	90	83	85	90	90	88	93	86	87	92	89	89	94	89	90	92	88	88	92	86	87	93	85	91	93	87	93	94	88	93	86	84	92	89	88	93	89	88	93	86	90	93	88	90	92	91	88	93	89	92	89	88	92	88	88	92	88	85	92	89	88	93	91	88	93	89	90	93	89	88	92	88	89	92	88	86	91	88	83	92	87	86	92	85	84	92	89	88	92	89	90	92	90	87	93	88	90	93	87	88	92	89	88	92	85	85	91	83	83	90	88	85	92	86	87	92	85	89	91	86	91	92	88	84	91	89	85	92	85	87	91	89	90	92	89	90	93	87	91	93	88	89	92	88	90	93	100	100	100	100	100	100	99	99	99	100	99	99	97	100	99	100	100	100	97	99	99	99	93	99	100	99	99	95	99	99	99	100	100	99	99	98	100	100	99	100	100	100	100	100	100	99	99	99	100	100	100	100	100	100	100	100	100	100	100	100	100	100	100	99	99	99	100	100	100	99	99	99	100	100	100	99	99	99	99	99	99	100	100	100	100	100	100	100	100	100	100	100	100	100	100	100	88	88	89	94	93	95	95	94	95	94	95	95	99	99	91	91	95	91	93	93	90	93	93	95	89	92	100	97	98	98	98	100	99	100	98	95	93	96	96	97	98	98	98	98	97	99	96	98	91	98	97	98	97	97	96	98	98	99	97	99	99	98	98	100	98	100	99	100	100	99	100	99	99	98	100	99	100	100	100	100	100	100	99	99	97	98	99	100	98	98	98	98	100	100	99	99	98	99	98	98	99	98	98	100	98	98	80	98	93	97	100	99	99	99	100	99	100	99	100	98	99	79	100	82	88	72	83	90	89	89	88	86	88	89	88	95	98	97	99	99	99	97	98	98	96	96	97	97	100	100	100	100	100	100	100	100	100	100	100	100	100	100	100
HSPA9-PS1	NA	NA	NA	NA	NA	NA	NA	NA	NA	NA	NA	NA	NA	NA	NA	NA	NA	NA	NA	NA	NA	NA	NA	NA	NA	NA	NA	NA	NA	NA	NA	NA	NA	NA	NA	NA	NA	NA	NA	NA	NA	NA	NA	NA	NA	NA	NA	NA	NA	NA	NA	NA	NA	NA	NA	NA	NA	NA	NA	NA	NA	NA	NA	NA	NA	NA	NA	NA	NA	NA	NA	NA	NA	NA	NA	NA	NA	NA	NA	NA	NA	NA	NA	NA	NA	NA	NA	NA	NA	NA	NA	NA	NA	NA	NA	NA	NA	NA	NA	NA	NA	NA	NA	NA	NA	NA	NA	NA	NA	NA	NA	NA	NA	NA	NA	NA	NA	NA	NA	NA	NA	NA	NA	NA	NA	NA	NA	NA	NA	NA	NA	NA	NA	NA	NA	NA	NA	NA	NA	NA	NA	NA	NA	NA	NA	NA	NA	NA	NA	NA	NA	NA	NA	NA	NA	NA	NA	NA	NA	NA	NA	NA	NA	NA	NA	NA	NA	NA	NA	NA	NA	NA	NA	NA	NA	NA	NA	NA	NA	NA	NA	NA	NA	NA	NA	NA	NA	NA	NA	NA	NA	NA	NA	NA	NA	NA	NA	NA	NA	NA	NA	NA	NA	NA	NA	NA	NA	NA	NA	NA	NA	NA	NA	NA	NA	NA	NA	NA	NA	NA	NA	NA	NA	NA	NA	NA	98	98	98	99	99	98	98	97	98	NA	NA	NA	NA	NA	NA	NA	NA	NA	NA	NA	NA	NA	NA	NA	NA	NA	NA	NA	NA	NA	NA	NA	NA	NA	NA	NA	NA	NA	NA	NA	NA	NA	NA	NA	NA	NA	NA	NA	NA	NA	NA	NA	NA	NA	NA	NA	NA	NA	NA	NA	NA	NA	NA	NA	NA	NA	NA	NA	NA	NA	NA	NA	NA	NA	NA	NA	NA	NA	NA	NA	NA	NA	NA	NA	NA	NA	NA	NA	NA	NA	NA	NA	NA	NA	NA	NA	NA	NA	NA	NA	NA	NA	NA	NA	NA	NA	NA	NA	NA	NA	NA	NA	NA	NA	NA	NA	NA	NA	NA	NA	NA	NA	NA	NA	NA	NA	NA	NA	NA	NA	NA	NA	NA	NA	NA	NA	NA	NA	NA	NA	NA	NA	NA	NA	NA	NA	NA	NA	NA	NA	NA	NA	NA	NA	NA	NA	NA	NA	NA	NA	NA	NA	NA	NA	NA	NA	NA	NA	NA	NA	NA	NA	NA	NA	NA	NA	NA	NA	NA	NA	NA	NA	NA	NA	NA	NA	NA	NA	NA	NA	NA	NA	NA	NA	NA	NA	NA	NA	NA	NA	NA	NA	NA	NA	NA	NA	NA	NA	NA	NA	NA
HSPA9P1	NA	NA	NA	NA	NA	NA	NA	NA	NA	NA	NA	NA	NA	NA	NA	NA	NA	NA	NA	NA	NA	NA	NA	NA	NA	NA	NA	NA	NA	NA	NA	NA	NA	NA	NA	NA	NA	NA	NA	NA	NA	NA	NA	NA	NA	NA	NA	NA	NA	NA	NA	NA	NA	NA	NA	NA	NA	NA	NA	NA	NA	NA	NA	NA	NA	NA	NA	NA	NA	NA	NA	NA	NA	NA	NA	NA	NA	NA	NA	NA	NA	NA	NA	NA	NA	NA	NA	NA	NA	NA	NA	NA	NA	NA	NA	NA	NA	NA	NA	NA	NA	NA	NA	NA	NA	NA	NA	NA	NA	NA	NA	NA	NA	NA	NA	NA	NA	NA	NA	NA	NA	NA	NA	NA	NA	NA	NA	NA	NA	NA	NA	NA	NA	NA	NA	NA	NA	NA	NA	NA	NA	NA	NA	NA	NA	NA	NA	NA	NA	NA	NA	NA	NA	NA	NA	NA	NA	NA	NA	NA	NA	NA	NA	NA	NA	NA	NA	NA	NA	NA	NA	NA	NA	NA	NA	NA	NA	NA	56	56	56	56	56	56	NA	NA	NA	NA	NA	NA	NA	NA	NA	NA	NA	NA	NA	NA	NA	NA	NA	NA	NA	NA	NA	NA	NA	NA	NA	NA	NA	NA	NA	NA	NA	NA	NA	NA	NA	NA	NA	NA	NA	NA	NA	NA	NA	NA	NA	NA	NA	NA	NA	NA	NA	100	100	100	100	100	100	NA	NA	NA	NA	NA	NA	NA	NA	NA	NA	NA	NA	NA	NA	NA	NA	NA	NA	NA	NA	NA	NA	NA	NA	100	100	100	100	100	100	100	100	100	NA	NA	NA	NA	NA	NA	NA	NA	NA	NA	NA	NA	NA	NA	NA	NA	NA	NA	NA	NA	NA	NA	NA	NA	NA	NA	NA	NA	NA	NA	NA	NA	NA	NA	NA	NA	NA	NA	NA	NA	NA	NA	NA	NA	NA	NA	NA	NA	NA	NA	NA	NA	NA	NA	NA	NA	NA	NA	NA	NA	NA	NA	NA	NA	NA	NA	NA	NA	NA	NA	NA	NA	NA	NA	NA	NA	NA	NA	NA	NA	NA	NA	NA	NA	NA	NA	NA	NA	NA	NA	NA	NA	NA	NA	NA	NA	NA	NA	NA	NA	NA	NA	NA	NA	NA	NA	NA	NA	NA	NA	NA	NA	NA	NA	NA	NA	NA	NA	NA	NA	NA	NA	NA	NA	NA	NA	NA	NA	NA	NA	NA	NA	NA	NA	NA	NA	NA	NA	NA	NA	NA	NA	NA	NA	NA	NA	NA	NA	99	99	98	97	96	97	97	97	98	97	98	98	98	97	97
HSPB1	94	92	94	95	95	93	90	93	91	92	95	92	94	89	93	94	95	95	97	92	93	95	97	93	86	86	88	85	83	88	97	95	95	96	95	95	94	95	93	94	93	93	90	89	91	94	91	94	93	91	93	93	93	93	96	97	95	94	96	93	95	96	91	90	93	94	100	94	94	99	94	97	99	94	96	97	95	90	91	93	94	93	91	91	93	93	91	93	91	91	95	93	95	94	96	99	94	96	98	95	93	97	94	92	96	94	93	97	94	95	100	93	95	92	93	94	93	94	91	93	94	92	92	93	92	85	92	92	91	92	95	94	94	95	93	94	92	88	94	92	88	94	89	90	92	90	88	93	95	94	95	93	92	94	94	90	94	93	89	93	94	93	94	92	90	94	93	91	94	93	93	93	94	91	93	93	90	92	100	100	100	100	100	100	100	100	100	100	100	100	100	100	100	100	100	100	41	93	66	75	54	92	85	63	81	59	82	75	85	63	62	86	84	88	94	93	89	92	88	90	98	98	99	83	82	83	100	100	100	100	100	100	100	100	100	97	96	97	98	99	99	100	100	100	100	100	100	100	100	100	100	100	100	100	100	100	100	100	100	100	100	100	100	100	100	100	100	100	100	100	100	100	100	100	95	97	95	92	87	95	97	96	98	98	93	94	92	91	90	93	94	91	98	98	100	98	99	98	98	99	80	84	91	83	78	83	81	85	100	100	100	100	91	87	91	94	83	76	94	92	77	83	89	90	84	84	80	74	84	84	88	78	73	88	89	83	63	58	38	63	63	38	57	50	73	76	56	38	74	90	72	38	38	38	59	38	38	71	96	81	60	95	91	69	58	58	90	93	85	95	94	93	96	88	65	83	79	88	79	94	99	85	81	96	91	64	82	92	91	93	82	75	82	91	66	94	90	98	64	67	66	69	74	76	78	73	67	77	77	73	66	73	63	51	50	56	39	37	75	74	81	74	96	95	86	89	86	90	82	91	92	87	94	86	98	96	95
HSPB11	90	86	90	90	86	90	88	84	89	89	84	88	90	88	89	89	84	88	91	84	88	90	86	89	90	88	88	89	88	89	90	87	88	91	84	89	87	89	91	91	89	90	89	88	89	91	89	89	90	90	90	91	89	90	90	87	91	92	90	91	88	93	93	89	93	91	87	89	89	88	90	94	89	89	92	90	91	85	88	88	88	89	91	89	90	91	89	90	90	87	91	89	86	90	91	84	91	91	83	89	91	87	90	91	88	90	92	88	90	88	87	90	91	89	89	91	87	90	93	88	92	93	91	92	87	86	89	88	85	89	90	85	88	90	86	88	89	87	87	89	86	89	92	89	91	91	92	91	91	87	90	89	87	88	91	87	89	89	89	87	88	86	88	90	90	87	89	85	88	88	85	87	88	87	90	88	88	90	88	88	89	88	87	88	49	50	51	56	50	53	47	51	48	55	49	55	100	94	96	95	97	93	97	93	96	94	97	97	97	93	94	97	97	92	79	80	89	79	81	81	79	73	70	79	83	78	69	65	65	66	66	67	68	68	69	80	80	79	72	72	71	40	42	41	36	36	36	41	41	38	31	29	26	46	46	43	50	48	51	31	25	29	26	23	30	81	86	83	76	75	75	75	75	75	100	100	100	99	99	99	98	98	97	97	98	98	82	91	91	96	95	97	95	98	95	95	97	97	98	99	90	87	95	81	78	85	83	90	99	94	93	97	93	98	95	89	95	95	96	95	97	96	61	89	95	87	95	66	95	91	92	93	89	90	93	88	93	93	88	73	96	87	94	96	95	92	76	87	89	52	55	95	80	96	71	78	85	63	71	37	88	92	60	99	92	61	97	66	96	90	89	94	88	77	77	95	80	92	93	97	76	93	90	89	96	90	93	96	92	75	95	96	88	98	92	77	97	99	99	100	99	82	80	95	69	84	81	75	82	85	86	86	93	73	86	83	94	94	86	89	78	86	71	75	79	77	79	86	85	83	72	75	69	74	68	75	75
HSPB1P1	NA	NA	NA	NA	NA	NA	NA	NA	NA	NA	NA	NA	NA	NA	NA	NA	NA	NA	NA	NA	NA	NA	NA	NA	NA	NA	NA	NA	NA	NA	NA	NA	NA	NA	NA	NA	NA	NA	NA	NA	NA	NA	NA	NA	NA	NA	NA	NA	NA	NA	NA	NA	NA	NA	NA	NA	NA	NA	NA	NA	NA	NA	NA	NA	NA	NA	NA	NA	NA	NA	NA	NA	NA	NA	NA	NA	NA	NA	NA	NA	NA	NA	NA	NA	NA	NA	NA	NA	NA	NA	NA	NA	NA	NA	NA	NA	NA	NA	NA	NA	NA	NA	NA	NA	NA	NA	NA	NA	NA	NA	NA	NA	NA	NA	NA	NA	NA	NA	NA	NA	NA	NA	NA	NA	NA	NA	NA	NA	NA	NA	NA	NA	NA	NA	NA	NA	NA	NA	NA	NA	NA	NA	NA	NA	NA	NA	NA	NA	NA	NA	NA	NA	NA	NA	NA	NA	NA	NA	NA	NA	NA	NA	NA	NA	NA	NA	NA	NA	NA	NA	NA	NA	NA	NA	NA	NA	NA	NA	56	56	56	56	56	56	NA	NA	NA	NA	NA	NA	NA	NA	NA	NA	NA	NA	NA	NA	NA	NA	NA	NA	NA	NA	NA	NA	NA	NA	NA	NA	NA	NA	NA	NA	NA	NA	NA	NA	NA	NA	NA	NA	NA	NA	NA	NA	NA	NA	NA	NA	NA	NA	NA	NA	NA	93	89	78	91	90	88	NA	NA	NA	NA	NA	NA	NA	NA	NA	NA	NA	NA	NA	NA	NA	NA	NA	NA	NA	NA	NA	NA	NA	NA	100	100	100	100	100	99	100	100	99	NA	NA	NA	NA	NA	NA	NA	NA	NA	NA	NA	NA	NA	NA	NA	NA	NA	NA	NA	NA	NA	NA	NA	NA	NA	NA	NA	NA	NA	NA	NA	NA	NA	NA	NA	NA	NA	NA	NA	NA	NA	NA	NA	NA	NA	NA	NA	NA	NA	NA	NA	NA	NA	NA	NA	NA	NA	NA	NA	NA	NA	NA	NA	NA	NA	NA	NA	NA	NA	NA	NA	NA	NA	NA	NA	NA	NA	NA	NA	NA	NA	NA	NA	NA	NA	NA	NA	NA	NA	NA	NA	NA	NA	NA	NA	NA	NA	NA	NA	NA	NA	NA	NA	NA	NA	NA	NA	NA	NA	NA	NA	NA	NA	NA	NA	NA	NA	NA	NA	NA	NA	NA	NA	NA	NA	NA	NA	NA	NA	NA	NA	NA	NA	NA	NA	NA	NA	NA	NA	NA	NA	NA	NA	NA	NA	NA	NA	NA	94	89	85	84	70	82	71	84	85	80	90	80	98	87	93
HSPB1P2	NA	NA	NA	NA	NA	NA	NA	NA	NA	NA	NA	NA	NA	NA	NA	NA	NA	NA	NA	NA	NA	NA	NA	NA	NA	NA	NA	NA	NA	NA	NA	NA	NA	NA	NA	NA	NA	NA	NA	NA	NA	NA	NA	NA	NA	NA	NA	NA	NA	NA	NA	NA	NA	NA	NA	NA	NA	NA	NA	NA	NA	NA	NA	NA	NA	NA	NA	NA	NA	NA	NA	NA	NA	NA	NA	NA	NA	NA	NA	NA	NA	NA	NA	NA	NA	NA	NA	NA	NA	NA	NA	NA	NA	NA	NA	NA	NA	NA	NA	NA	NA	NA	NA	NA	NA	NA	NA	NA	NA	NA	NA	NA	NA	NA	NA	NA	NA	NA	NA	NA	NA	NA	NA	NA	NA	NA	NA	NA	NA	NA	NA	NA	NA	NA	NA	NA	NA	NA	NA	NA	NA	NA	NA	NA	NA	NA	NA	NA	NA	NA	NA	NA	NA	NA	NA	NA	NA	NA	NA	NA	NA	NA	NA	NA	NA	NA	NA	NA	NA	NA	NA	NA	NA	NA	NA	NA	NA	NA	56	56	56	56	56	56	NA	NA	NA	NA	NA	NA	NA	NA	NA	NA	NA	NA	NA	NA	NA	NA	NA	NA	NA	NA	NA	NA	NA	NA	NA	NA	NA	NA	NA	NA	NA	NA	NA	NA	NA	NA	NA	NA	NA	NA	NA	NA	NA	NA	NA	NA	NA	NA	NA	NA	NA	73	76	55	82	89	82	NA	NA	NA	NA	NA	NA	NA	NA	NA	NA	NA	NA	NA	NA	NA	NA	NA	NA	NA	NA	NA	NA	NA	NA	80	81	72	78	75	72	84	80	72	NA	NA	NA	NA	NA	NA	NA	NA	NA	NA	NA	NA	NA	NA	NA	NA	NA	NA	NA	NA	NA	NA	NA	NA	NA	NA	NA	NA	NA	NA	NA	NA	NA	NA	NA	NA	NA	NA	NA	NA	NA	NA	NA	NA	NA	NA	NA	NA	NA	NA	NA	NA	NA	NA	NA	NA	NA	NA	NA	NA	NA	NA	NA	NA	NA	NA	NA	NA	NA	NA	NA	NA	NA	NA	NA	NA	NA	NA	NA	NA	NA	NA	NA	NA	NA	NA	NA	NA	NA	NA	NA	NA	NA	NA	NA	NA	NA	NA	NA	NA	NA	NA	NA	NA	NA	NA	NA	NA	NA	NA	NA	NA	NA	NA	NA	NA	NA	NA	NA	NA	NA	NA	NA	NA	NA	NA	NA	NA	NA	NA	NA	NA	NA	NA	NA	NA	NA	NA	NA	NA	NA	NA	NA	NA	NA	NA	NA	NA	56	50	52	31	47	36	58	56	42	44	52	27	63	49	46
HSPB2	58	64	69	37	62	65	25	56	70	33	49	67	40	43	60	52	61	59	31	68	76	31	72	77	44	51	55	48	53	56	54	55	69	40	49	62	69	57	69	54	63	61	47	58	67	43	57	61	42	68	71	46	63	68	36	55	71	35	65	72	37	47	54	47	47	43	47	70	34	49	71	70	65	82	63	68	69	27	42	48	44	41	52	45	54	54	48	55	44	39	51	48	52	57	55	57	79	48	60	75	41	47	52	40	43	54	51	31	42	44	31	45	45	44	61	64	51	55	33	62	69	42	64	64	45	38	44	26	32	38	43	51	63	38	47	65	54	39	45	60	38	50	54	45	42	54	42	42	41	52	65	41	50	70	34	34	54	43	38	55	57	58	63	54	56	63	69	64	74	62	63	75	38	47	66	58	62	68	80	79	78	83	83	80	29	26	30	30	26	23	24	27	23	24	26	25	47	55	57	50	38	65	38	48	40	43	44	42	42	51	56	55	39	52	57	58	55	55	57	58	41	43	57	43	49	39	74	81	77	69	73	73	65	53	65	76	73	75	67	69	67	24	24	26	28	27	22	27	27	26	24	26	28	25	24	25	24	24	24	22	23	25	26	25	24	73	84	51	83	72	73	61	69	69	38	38	38	37	38	37	38	38	38	38	38	38	84	44	38	38	38	38	38	38	38	38	38	38	38	38	38	38	45	38	38	38	38	38	44	38	38	38	38	38	38	38	38	38	38	38	81	69	38	38	38	38	38	38	38	38	38	38	38	38	43	38	38	38	38	38	38	38	38	38	38	38	38	38	38	38	38	38	38	38	38	38	38	38	38	37	37	37	37	37	37	38	44	38	65	77	56	38	38	38	37	38	38	38	37	61	37	38	37	38	38	38	38	38	38	38	59	38	38	38	37	38	58	91	24	29	27	30	26	27	23	31	22	30	27	32	32	32	34	38	37	34	33	33	27	28	39	29	34	32	43	59	40	47	38	43	32	38	26	31	38	58	40
HSPB2-C11ORF52	NA	NA	NA	NA	NA	NA	NA	NA	NA	NA	NA	NA	NA	NA	NA	NA	NA	NA	NA	NA	NA	NA	NA	NA	NA	NA	NA	NA	NA	NA	NA	NA	NA	NA	NA	NA	NA	NA	NA	NA	NA	NA	NA	NA	NA	NA	NA	NA	NA	NA	NA	NA	NA	NA	NA	NA	NA	NA	NA	NA	NA	NA	NA	NA	NA	NA	NA	NA	NA	NA	NA	NA	NA	NA	NA	NA	NA	NA	NA	NA	NA	NA	NA	NA	NA	NA	NA	NA	NA	NA	NA	NA	NA	NA	NA	NA	NA	NA	NA	NA	NA	NA	NA	NA	NA	NA	NA	NA	NA	NA	NA	NA	NA	NA	NA	NA	NA	NA	NA	NA	NA	NA	NA	NA	NA	NA	NA	NA	NA	NA	NA	NA	NA	NA	NA	NA	NA	NA	NA	NA	NA	NA	NA	NA	NA	NA	NA	NA	NA	NA	NA	NA	NA	NA	NA	NA	NA	NA	NA	NA	NA	NA	NA	NA	NA	NA	NA	NA	NA	NA	NA	NA	NA	NA	NA	NA	NA	NA	76	74	76	81	80	76	42	50	40	43	44	38	41	39	39	35	38	47	NA	NA	NA	NA	NA	NA	NA	NA	NA	NA	NA	NA	NA	NA	NA	NA	NA	NA	NA	NA	NA	NA	NA	NA	NA	NA	NA	NA	NA	NA	NA	NA	NA	NA	NA	NA	NA	NA	NA	65	55	55	55	55	55	54	56	50	67	68	63	52	48	55	66	65	65	50	51	51	60	57	57	69	67	72	66	63	68	51	52	51	51	50	63	51	51	51	NA	NA	NA	NA	NA	NA	NA	NA	NA	NA	NA	NA	NA	NA	NA	NA	NA	NA	NA	NA	NA	NA	NA	NA	NA	NA	NA	NA	NA	NA	NA	NA	NA	NA	NA	NA	NA	NA	NA	NA	NA	NA	NA	NA	NA	NA	NA	NA	NA	NA	NA	NA	NA	NA	NA	NA	NA	NA	NA	NA	NA	NA	NA	NA	NA	NA	NA	NA	NA	NA	NA	NA	NA	NA	NA	NA	NA	NA	NA	NA	NA	NA	NA	NA	NA	NA	NA	NA	NA	NA	NA	NA	NA	NA	NA	NA	NA	NA	NA	NA	NA	NA	NA	NA	NA	NA	NA	NA	NA	NA	NA	NA	NA	NA	NA	NA	NA	NA	NA	NA	NA	NA	NA	NA	28	32	33	34	29	31	31	29	37	26	25	27	29	25	36	36	36	63	30	58	31	36	40	38	57	60	56	58	35	43	48	55	54	57	59	41	63	52	64
HSPB3	18	14	16	15	14	18	10	7	7	15	12	9	16	13	12	13	8	16	12	6	9	12	8	10	14	6	6	8	6	5	19	13	14	10	12	12	29	12	5	12	11	9	17	5	7	14	10	12	9	8	7	7	6	9	9	11	10	5	6	10	5	7	12	6	8	10	10	7	23	14	7	5	8	8	11	7	8	15	11	6	12	6	15	5	5	15	5	10	12	6	12	12	6	7	16	7	7	12	7	9	12	10	8	12	5	10	28	12	7	32	10	6	23	10	13	17	10	11	58	6	10	9	6	6	14	10	6	8	8	6	18	15	16	20	13	17	18	11	8	17	11	7	14	7	10	19	8	9	6	6	10	12	6	7	17	23	19	21	17	21	12	9	8	21	7	8	24	21	18	21	10	21	15	6	6	25	7	11	56	56	56	64	64	56	11	11	9	9	7	7	7	10	9	9	9	9	20	24	18	22	17	17	21	19	20	25	21	20	19	25	24	21	24	12	13	9	8	10	9	9	21	24	27	22	28	24	53	66	65	53	53	53	67	53	53	55	55	55	61	61	55	7	7	6	7	6	6	7	6	6	7	7	6	6	7	7	10	5	7	5	5	7	7	6	6	66	52	51	51	50	51	51	85	51	38	38	38	37	38	37	38	38	38	38	38	38	38	38	38	38	38	38	38	38	38	38	38	38	38	38	38	38	38	38	38	38	38	38	38	38	38	38	38	38	38	74	38	38	38	38	39	38	38	38	38	38	38	38	38	38	38	38	38	38	38	38	38	38	38	38	53	38	38	51	38	38	72	38	38	38	38	38	38	38	38	38	38	38	38	37	37	37	37	37	37	38	38	38	38	38	38	38	38	38	37	38	38	38	37	38	37	38	37	38	38	38	38	38	38	38	37	38	38	38	37	38	38	38	7	18	10	8	9	7	9	8	8	6	6	5	7	7	7	11	12	7	54	32	9	16	13	10	42	32	31	31	35	36	35	32	39	33	26	34	33	38	35
HSPB6	36	35	41	35	36	38	29	32	34	29	32	34	32	35	38	32	35	39	32	26	29	29	26	28	28	30	31	25	30	30	34	35	38	35	35	40	29	18	30	27	25	34	24	29	28	25	25	30	27	28	33	27	24	30	29	30	32	27	27	31	27	30	24	27	28	25	28	30	26	29	28	34	28	31	26	28	30	27	30	32	27	31	26	27	29	25	28	29	28	28	33	27	28	31	26	27	27	25	26	24	28	27	32	25	27	31	23	23	26	23	25	26	28	30	31	30	27	32	26	26	30	23	26	29	33	27	35	32	32	35	33	37	40	33	38	38	27	33	34	30	33	32	26	29	28	25	30	30	27	28	33	27	32	32	43	48	46	37	36	48	28	30	32	28	33	34	38	45	42	40	34	46	27	29	32	26	32	31	78	79	80	81	81	82	39	38	40	37	46	48	36	35	40	37	40	34	18	25	18	20	18	25	21	21	18	27	22	21	21	20	15	20	21	36	40	43	38	39	40	40	18	26	25	27	21	22	75	78	79	76	78	79	77	81	73	70	73	71	68	69	67	38	39	41	35	37	35	42	44	42	40	37	38	37	38	39	37	36	37	37	34	37	40	38	34	88	89	83	75	83	76	51	51	70	41	38	41	41	41	37	38	38	41	44	46	44	38	38	46	64	38	59	50	47	42	43	47	42	47	41	48	50	44	52	50	38	46	38	38	48	38	50	50	38	38	55	38	38	38	38	39	38	38	40	38	52	38	38	38	38	38	38	38	40	38	38	38	38	38	38	38	38	38	38	38	38	38	38	38	38	38	38	38	38	38	38	38	38	38	37	37	37	37	37	37	38	38	38	38	38	38	38	38	38	37	38	38	38	37	38	37	38	37	38	38	38	38	38	38	38	37	38	38	38	37	38	41	43	41	45	43	43	45	42	53	51	50	45	45	36	43	45	38	40	39	39	43	35	41	35	39	33	45	57	52	56	69	66	75	51	66	58	43	45	51	57	66
HSPB7	33	12	6	25	20	8	13	15	7	31	18	7	25	7	4	27	22	5	10	31	7	20	21	8	28	14	5	30	5	9	39	26	5	26	30	7	62	7	6	21	21	6	26	5	6	26	15	5	29	18	7	19	16	7	23	22	5	21	19	5	28	6	27	23	7	27	42	6	30	37	6	18	31	7	33	27	7	14	22	6	25	6	25	28	5	32	26	6	22	27	6	25	23	5	27	29	6	25	20	14	19	28	7	20	22	11	43	36	6	59	47	5	43	19	7	46	19	7	17	20	5	22	18	5	42	13	5	20	17	6	34	10	4	38	4	8	35	12	7	36	6	6	22	11	10	30	17	7	25	16	5	30	12	6	14	11	7	20	9	9	34	21	8	36	10	6	38	5	4	26	4	5	33	22	6	43	18	6	69	70	67	70	67	71	26	19	22	25	21	32	24	22	26	20	23	22	28	29	25	26	26	29	25	24	26	27	27	26	29	25	23	31	25	35	37	36	35	37	38	37	34	35	38	33	32	35	69	60	69	61	69	70	70	67	73	55	55	55	61	61	61	21	20	18	20	18	20	19	20	19	19	20	21	17	20	20	21	20	20	16	21	23	20	19	19	92	92	85	78	72	78	66	58	73	38	38	38	37	38	37	38	38	38	38	38	38	38	38	38	38	38	38	38	38	38	38	38	38	38	38	38	38	38	38	38	38	38	38	38	38	38	38	38	38	38	38	38	38	38	38	39	38	38	38	38	38	38	38	38	38	38	38	38	38	38	38	38	38	38	38	38	38	38	38	38	38	38	38	38	38	38	38	38	38	38	38	38	38	38	37	37	37	37	37	37	38	38	38	38	38	38	38	38	38	37	38	38	38	37	38	37	38	37	38	38	38	38	38	38	38	37	43	38	38	41	38	38	92	15	16	17	19	18	17	19	17	21	16	15	13	14	20	16	16	18	18	14	17	33	19	14	14	36	40	42	31	36	36	35	32	39	34	29	27	39	39	45
HSPB8	44	44	40	39	55	52	53	56	38	48	63	36	46	40	40	37	55	42	68	65	51	61	78	55	42	50	47	39	38	45	47	55	46	37	53	46	60	71	43	35	54	50	37	39	46	40	42	46	44	47	42	35	43	45	39	65	41	36	60	45	70	46	38	49	45	49	93	43	62	91	40	56	83	37	48	65	57	45	38	40	52	55	41	49	48	43	51	47	40	54	56	43	61	47	64	92	44	54	83	46	39	82	45	37	69	44	47	77	41	65	88	43	50	47	41	41	45	47	46	57	47	44	56	50	50	50	44	41	67	45	43	39	36	56	37	34	37	38	44	37	38	40	34	35	44	38	38	43	37	45	41	47	38	34	37	39	33	43	33	31	36	51	44	45	40	37	40	35	33	33	38	28	48	50	48	49	41	38	87	87	86	88	89	87	78	81	88	59	45	71	58	80	64	78	73	53	47	48	86	64	59	85	66	69	63	69	68	69	83	36	41	67	58	50	29	22	58	37	24	29	74	73	83	63	65	68	94	95	94	95	95	95	96	95	95	75	74	74	74	74	73	48	47	45	63	62	65	47	50	44	33	36	32	62	61	58	47	50	51	54	52	57	42	39	44	83	84	83	75	73	80	67	70	69	38	38	38	37	38	37	38	38	38	38	38	38	38	38	38	38	38	38	38	38	38	38	38	38	54	59	38	38	38	38	38	38	38	38	38	38	38	38	38	38	38	38	38	38	38	38	39	38	38	38	38	38	38	38	38	38	38	38	38	38	38	38	38	38	38	38	38	56	38	38	38	38	55	51	38	38	38	38	38	66	38	38	38	55	38	66	37	37	37	37	37	38	38	67	38	38	65	51	45	49	37	38	38	38	55	38	37	67	37	55	38	43	47	52	62	49	68	44	38	38	61	38	38	38	13	34	13	15	17	15	14	14	20	6	19	16	18	19	21	22	22	83	45	87	34	29	31	22	52	47	50	59	69	65	60	71	60	52	46	64	67	42	86
HSPB9	70	67	73	61	63	62	37	53	56	49	54	60	64	65	63	65	66	65	46	38	50	49	50	54	58	57	52	54	60	55	61	63	66	76	73	79	35	51	57	53	48	56	50	50	48	57	54	59	65	60	70	68	70	64	69	69	67	66	61	63	62	51	58	61	58	58	59	63	58	61	58	75	59	64	60	60	62	26	55	60	56	58	60	58	59	62	61	63	56	53	55	46	53	53	63	65	58	61	60	57	65	57	63	61	61	60	59	53	57	44	52	60	59	56	60	60	53	56	51	52	54	49	51	54	39	33	57	59	57	57	60	56	63	67	68	63	55	54	53	55	59	59	59	62	63	62	62	66	49	50	50	46	50	53	60	59	69	59	65	58	54	59	65	46	52	66	54	55	61	51	51	55	63	59	59	49	60	59	71	71	71	64	68	66	22	28	25	25	20	20	23	22	26	22	22	25	14	13	12	12	19	12	14	14	13	8	16	19	13	11	11	15	13	25	24	22	23	30	24	24	43	51	42	46	51	49	53	61	60	53	68	71	71	69	53	65	69	65	61	55	55	23	25	26	23	27	26	28	26	26	27	26	29	27	27	26	26	26	24	27	23	28	28	29	26	75	52	51	51	50	51	64	61	51	46	38	38	37	38	37	38	38	38	38	38	45	38	38	38	38	38	38	38	38	38	38	38	38	38	38	38	38	38	38	38	38	38	38	38	38	38	38	38	38	38	38	38	38	38	38	39	38	38	38	38	38	38	38	38	38	38	38	38	38	38	38	38	38	38	38	38	38	38	38	38	38	38	38	38	38	38	38	38	38	38	38	38	38	38	37	37	37	37	37	37	38	38	38	38	38	38	46	42	38	37	86	38	38	37	38	37	38	37	38	38	38	38	38	38	38	37	38	38	38	37	38	38	52	21	13	23	18	24	22	22	27	33	21	20	13	21	16	11	18	16	25	20	12	14	17	15	12	38	32	42	31	48	36	37	32	32	43	26	33	33	38	35
HSPBAP1	63	70	63	62	68	66	64	68	64	62	70	62	64	71	63	63	65	61	67	68	63	63	70	64	63	68	62	63	70	64	61	66	61	58	61	62	72	72	69	67	72	67	67	73	73	64	74	67	63	72	67	64	69	67	61	65	65	63	70	66	65	67	68	72	70	65	67	62	63	69	67	73	71	65	66	69	61	71	68	69	63	66	65	73	65	64	73	67	66	68	65	64	71	66	68	71	65	65	71	63	61	66	64	62	68	64	65	66	64	63	67	66	65	71	66	65	71	67	64	70	66	64	73	65	65	70	66	62	64	66	59	67	63	59	70	61	64	72	63	64	72	63	68	70	69	65	74	64	61	68	65	64	70	61	60	68	65	60	69	62	61	67	63	63	74	64	59	67	60	58	66	61	62	73	65	64	76	67	82	82	82	81	80	81	42	50	44	47	43	45	42	43	45	43	46	44	78	51	62	58	59	56	66	62	65	47	59	66	68	64	61	60	67	42	42	40	39	39	39	37	98	98	98	89	92	87	94	92	95	90	90	89	92	93	92	77	78	77	73	73	72	33	32	34	36	30	33	33	36	33	30	33	30	38	36	36	33	33	33	28	28	29	29	33	30	71	76	73	71	73	73	75	75	74	79	91	89	78	83	82	90	86	85	75	84	86	62	43	61	77	38	80	77	89	87	89	88	75	91	93	52	47	44	66	52	47	49	58	59	54	63	63	58	43	64	51	82	53	50	38	42	52	38	47	38	38	38	38	50	63	53	46	65	56	64	72	38	38	65	77	38	52	38	70	71	57	57	67	38	50	69	59	63	38	62	38	65	38	38	55	52	84	55	81	51	38	38	63	50	43	67	61	38	38	37	38	38	49	57	52	58	81	57	41	41	41	38	47	48	51	60	39	38	62	37	45	38	51	83	84	81	81	75	79	68	70	76	75	69	55	62	56	65	49	53	49	45	61	43	51	50	44	71	74	79	83	80	78	84	80	73	78	75	78	74	74	76
HSPBP1	88	89	94	86	88	88	82	84	89	83	84	88	86	87	89	87	86	90	84	86	88	81	86	89	85	84	86	84	87	87	87	89	92	88	89	93	81	84	88	83	84	88	83	85	87	83	85	89	87	86	91	86	87	90	87	87	91	86	87	91	82	89	84	83	89	87	86	91	86	84	89	86	84	89	86	86	89	84	89	91	88	91	87	88	91	88	87	90	89	87	91	86	88	91	87	83	88	86	86	88	88	85	91	86	86	90	87	83	89	86	86	89	80	83	88	84	83	87	85	84	88	84	83	88	84	83	88	83	80	89	89	88	92	87	89	92	86	86	90	85	87	88	87	85	89	88	87	90	83	85	89	84	87	90	88	88	90	88	88	90	83	84	89	84	86	89	89	90	92	88	89	92	84	88	89	81	87	88	98	99	98	98	97	97	75	75	71	71	70	75	67	71	74	66	69	67	57	76	66	77	59	77	69	79	70	65	83	76	77	65	65	82	69	63	70	72	66	69	71	72	79	82	83	82	81	84	82	84	83	83	84	84	85	85	86	83	83	84	83	86	85	68	68	68	73	71	71	69	67	71	68	69	72	66	68	69	66	65	65	71	71	72	75	72	71	83	87	82	81	82	82	80	79	79	59	61	62	62	60	59	64	63	59	60	64	68	83	86	45	63	64	48	41	53	57	46	54	56	47	62	92	87	88	77	84	85	80	86	66	38	38	38	85	70	87	81	84	83	83	90	80	71	69	81	71	69	66	38	86	83	84	85	60	75	67	75	90	68	75	56	68	82	78	67	76	78	81	60	79	53	78	81	38	75	72	87	81	86	80	81	82	74	85	64	91	92	93	87	77	88	86	87	89	93	66	88	89	89	81	90	84	93	80	92	66	89	79	82	82	88	77	87	80	87	66	97	73	94	61	68	65	66	66	65	65	66	66	63	65	74	86	86	82	76	78	80	80	81	83	82	78	84	79	75	82	80	72	80	84	79	76	80	74	79	77	76	79
HSPC047	NA	NA	NA	NA	NA	NA	NA	NA	NA	NA	NA	NA	NA	NA	NA	NA	NA	NA	NA	NA	NA	NA	NA	NA	NA	NA	NA	NA	NA	NA	NA	NA	NA	NA	NA	NA	NA	NA	NA	NA	NA	NA	NA	NA	NA	NA	NA	NA	NA	NA	NA	NA	NA	NA	NA	NA	NA	NA	NA	NA	NA	NA	NA	NA	NA	NA	NA	NA	NA	NA	NA	NA	NA	NA	NA	NA	NA	NA	NA	NA	NA	NA	NA	NA	NA	NA	NA	NA	NA	NA	NA	NA	NA	NA	NA	NA	NA	NA	NA	NA	NA	NA	NA	NA	NA	NA	NA	NA	NA	NA	NA	NA	NA	NA	NA	NA	NA	NA	NA	NA	NA	NA	NA	NA	NA	NA	NA	NA	NA	NA	NA	NA	NA	NA	NA	NA	NA	NA	NA	NA	NA	NA	NA	NA	NA	NA	NA	NA	NA	NA	NA	NA	NA	NA	NA	NA	NA	NA	NA	NA	NA	NA	NA	NA	NA	NA	NA	NA	NA	NA	NA	NA	NA	NA	NA	NA	NA	NA	70	56	56	56	56	65	NA	NA	NA	NA	NA	NA	NA	NA	NA	NA	NA	NA	NA	NA	NA	NA	NA	NA	NA	NA	NA	NA	NA	NA	NA	NA	NA	NA	NA	NA	NA	NA	NA	NA	NA	NA	NA	NA	NA	NA	NA	NA	NA	NA	NA	NA	NA	NA	NA	NA	NA	55	55	55	55	55	55	NA	NA	NA	NA	NA	NA	NA	NA	NA	NA	NA	NA	NA	NA	NA	NA	NA	NA	NA	NA	NA	NA	NA	NA	68	52	51	51	50	51	51	58	51	NA	NA	NA	NA	NA	NA	NA	NA	NA	NA	NA	NA	NA	NA	NA	NA	NA	NA	NA	NA	NA	NA	NA	NA	NA	NA	NA	NA	NA	NA	NA	NA	NA	NA	NA	NA	NA	NA	NA	NA	NA	NA	NA	NA	NA	NA	NA	NA	NA	NA	NA	NA	NA	NA	NA	NA	NA	NA	NA	NA	NA	NA	NA	NA	NA	NA	NA	NA	NA	NA	NA	NA	NA	NA	NA	NA	NA	NA	NA	NA	NA	NA	NA	NA	NA	NA	NA	NA	NA	NA	NA	NA	NA	NA	NA	NA	NA	NA	NA	NA	NA	NA	NA	NA	NA	NA	NA	NA	NA	NA	NA	NA	NA	NA	NA	NA	NA	NA	NA	NA	NA	NA	NA	NA	NA	NA	NA	NA	NA	NA	NA	NA	NA	NA	NA	NA	NA	NA	NA	NA	NA	NA	NA	NA	NA	NA	NA	NA	34	32	31	31	35	36	35	32	32	38	39	32	33	38	35
HSPC102	15	17	17	19	19	20	13	13	11	8	14	12	15	17	20	9	16	15	20	12	13	15	17	14	11	15	12	12	14	8	18	17	19	16	21	17	10	8	11	8	13	18	11	14	12	14	15	15	12	15	16	12	12	14	8	11	9	8	9	9	23	17	13	24	13	8	10	11	8	10	10	6	12	14	10	12	12	13	13	16	12	14	12	16	14	11	18	16	13	22	16	11	18	11	10	10	12	10	11	13	8	16	14	11	8	8	9	17	16	12	17	14	14	14	16	13	16	15	7	12	10	11	17	13	13	19	19	13	30	19	18	19	20	16	17	20	12	19	12	14	18	15	12	18	18	11	15	15	10	11	11	7	9	10	21	25	25	21	27	24	13	16	13	12	14	14	13	22	27	17	25	12	11	11	10	10	13	11	NA	NA	NA	NA	NA	NA	33	33	34	33	34	27	31	29	34	27	32	28	24	28	22	25	35	25	26	27	21	36	30	28	25	27	24	30	26	NA	NA	NA	NA	NA	NA	NA	NA	NA	NA	NA	NA	NA	NA	NA	NA	NA	NA	NA	NA	NA	NA	NA	NA	NA	NA	NA	NA	33	27	31	43	44	38	30	31	33	67	69	64	25	27	30	31	36	30	46	44	39	51	50	50	NA	NA	NA	NA	NA	NA	NA	NA	NA	NA	NA	NA	NA	NA	NA	NA	NA	NA	NA	NA	NA	NA	NA	NA	NA	NA	NA	NA	NA	NA	NA	NA	NA	NA	NA	NA	NA	NA	NA	NA	NA	NA	NA	NA	NA	NA	NA	NA	NA	NA	NA	NA	NA	NA	NA	NA	NA	NA	NA	NA	NA	NA	NA	NA	NA	NA	NA	NA	NA	NA	NA	NA	NA	NA	NA	NA	NA	NA	NA	NA	NA	NA	NA	NA	NA	NA	NA	NA	NA	NA	NA	NA	NA	NA	NA	NA	NA	NA	NA	NA	NA	NA	NA	NA	NA	NA	NA	NA	NA	NA	NA	NA	NA	NA	NA	NA	NA	NA	NA	NA	NA	NA	NA	NA	NA	NA	NA	NA	NA	NA	NA	NA	NA	61	70	51	56	47	42	42	55	47	59	47	61	49	47	51	72	71	59	62	60	37	46	41	40	NA	NA	NA	NA	NA	NA	NA	NA	NA	NA	NA	NA	NA	NA	NA
HSPC324	20	18	16	9	3	5	14	16	18	15	15	16	19	18	19	18	3	21	3	6	2	14	14	20	13	13	12	9	2	13	20	18	19	20	16	22	13	7	27	16	13	18	10	12	13	18	12	12	2	2	2	10	12	2	14	13	12	13	11	12	14	13	16	26	12	13	13	10	11	11	3	15	2	21	15	2	13	14	11	14	15	12	10	12	11	10	2	8	9	11	15	12	11	13	4	16	2	11	16	2	13	6	2	13	10	2	10	17	2	11	12	2	17	16	18	16	20	19	12	11	2	10	2	3	16	15	19	19	20	18	22	23	22	18	24	21	16	11	15	15	16	19	2	3	2	12	3	2	15	14	16	15	16	14	24	26	18	21	24	29	16	13	15	15	16	15	27	19	28	22	27	27	18	18	14	11	14	2	64	56	56	56	56	56	33	34	35	34	33	31	38	35	37	33	36	34	30	23	24	24	28	24	24	23	23	23	25	27	25	21	24	27	24	NA	NA	NA	NA	NA	NA	NA	NA	NA	NA	NA	NA	NA	NA	NA	NA	NA	NA	NA	NA	NA	NA	61	63	61	55	61	61	38	40	40	45	45	48	43	42	41	43	50	44	39	39	39	44	40	39	46	49	49	47	45	45	60	52	51	51	58	51	66	68	68	NA	NA	NA	NA	NA	NA	NA	NA	NA	NA	NA	NA	NA	NA	NA	NA	NA	NA	NA	NA	NA	NA	NA	NA	NA	NA	NA	NA	NA	NA	NA	NA	NA	NA	NA	NA	NA	NA	NA	NA	NA	NA	NA	NA	NA	NA	NA	NA	NA	NA	NA	NA	NA	NA	NA	NA	NA	NA	NA	NA	NA	NA	NA	NA	NA	NA	NA	NA	NA	NA	NA	NA	NA	NA	NA	NA	NA	NA	NA	NA	NA	NA	NA	NA	NA	NA	NA	NA	NA	NA	NA	NA	NA	NA	NA	NA	NA	NA	NA	NA	NA	NA	NA	NA	NA	NA	NA	NA	NA	NA	NA	NA	NA	NA	NA	NA	NA	NA	NA	NA	NA	NA	NA	NA	39	46	42	39	40	41	38	38	41	35	33	47	40	46	43	45	43	47	47	52	41	47	40	46	30	32	31	31	35	36	35	32	32	33	26	37	51	38	35
HSPD1	100	100	100	100	100	100	100	100	100	100	100	100	100	100	100	100	100	100	100	100	100	100	100	100	100	100	100	100	100	100	100	100	100	100	100	100	100	100	100	100	100	100	100	100	100	100	100	100	100	100	100	100	100	100	100	100	100	100	100	100	100	100	100	100	100	100	100	100	100	100	100	100	100	100	100	100	100	100	100	100	100	100	100	100	100	100	100	100	100	100	100	100	100	100	100	100	100	100	100	100	100	100	100	100	100	100	100	100	100	100	100	100	100	100	100	100	100	100	100	100	100	100	100	100	100	100	100	100	100	100	100	100	100	100	100	100	100	100	100	100	100	100	100	100	100	100	100	100	100	100	100	100	100	100	100	100	100	100	100	100	100	100	100	100	100	100	100	100	100	100	100	100	100	100	100	100	100	100	100	100	100	100	100	100	99	99	99	100	100	100	98	100	100	100	100	100	100	100	100	100	100	100	100	100	100	100	100	100	100	100	100	100	100	100	100	100	100	100	100	100	100	100	100	100	100	100	99	99	99	100	100	100	100	100	100	99	99	99	99	98	98	100	100	100	100	100	100	100	100	100	100	100	100	100	100	100	100	100	100	100	100	100	100	100	100	97	96	97	98	98	97	98	99	98	82	82	86	88	89	89	93	91	87	88	90	88	100	100	91	94	85	85	74	87	80	91	88	88	84	86	80	76	71	79	79	85	74	74	87	75	83	93	81	51	77	81	84	73	83	75	57	90	81	83	92	89	88	89	96	94	89	89	93	86	90	75	100	99	99	100	100	100	100	100	100	100	100	99	100	100	100	100	100	100	100	100	100	100	100	100	100	100	100	100	100	100	100	100	100	100	100	100	100	100	100	100	100	100	100	100	98	100	99	100	100	100	100	100	100	100	100	100	100	100	100	99	100	100	87	79	83	86	83	85	83	85	77	80	76	70	80	76	96	99	100	100	100	100	100	100	100	100	100	100	100	100	100	100	100	100	100	100	100	100	100	100	100
HSPD1-PS1	NA	NA	NA	NA	NA	NA	NA	NA	NA	NA	NA	NA	NA	NA	NA	NA	NA	NA	NA	NA	NA	NA	NA	NA	NA	NA	NA	NA	NA	NA	NA	NA	NA	NA	NA	NA	NA	NA	NA	NA	NA	NA	NA	NA	NA	NA	NA	NA	NA	NA	NA	NA	NA	NA	NA	NA	NA	NA	NA	NA	NA	NA	NA	NA	NA	NA	NA	NA	NA	NA	NA	NA	NA	NA	NA	NA	NA	NA	NA	NA	NA	NA	NA	NA	NA	NA	NA	NA	NA	NA	NA	NA	NA	NA	NA	NA	NA	NA	NA	NA	NA	NA	NA	NA	NA	NA	NA	NA	NA	NA	NA	NA	NA	NA	NA	NA	NA	NA	NA	NA	NA	NA	NA	NA	NA	NA	NA	NA	NA	NA	NA	NA	NA	NA	NA	NA	NA	NA	NA	NA	NA	NA	NA	NA	NA	NA	NA	NA	NA	NA	NA	NA	NA	NA	NA	NA	NA	NA	NA	NA	NA	NA	NA	NA	NA	NA	NA	NA	NA	NA	NA	NA	NA	NA	NA	NA	NA	NA	NA	NA	NA	NA	NA	NA	NA	NA	NA	NA	NA	NA	NA	NA	NA	NA	NA	NA	NA	NA	NA	NA	NA	NA	NA	NA	NA	NA	NA	NA	NA	NA	NA	NA	NA	NA	NA	NA	NA	NA	NA	NA	NA	NA	NA	NA	NA	NA	53	53	53	53	53	60	53	53	53	NA	NA	NA	NA	NA	NA	NA	NA	NA	NA	NA	NA	NA	NA	NA	NA	NA	NA	NA	NA	NA	NA	NA	NA	NA	NA	NA	NA	NA	NA	NA	NA	NA	NA	NA	NA	NA	NA	NA	NA	NA	NA	NA	NA	NA	NA	NA	NA	NA	NA	NA	NA	NA	NA	NA	NA	NA	NA	NA	NA	NA	NA	NA	NA	NA	NA	NA	NA	NA	NA	NA	NA	NA	NA	NA	NA	NA	NA	NA	NA	NA	NA	NA	NA	NA	NA	NA	NA	NA	NA	NA	NA	NA	NA	NA	NA	NA	NA	NA	NA	NA	NA	NA	NA	NA	NA	NA	NA	NA	NA	NA	NA	NA	NA	NA	NA	NA	NA	NA	NA	NA	NA	NA	NA	NA	NA	NA	NA	NA	NA	NA	NA	NA	NA	NA	NA	NA	NA	NA	NA	NA	NA	NA	NA	NA	NA	NA	NA	NA	NA	NA	NA	NA	NA	NA	NA	NA	NA	NA	NA	NA	NA	NA	NA	NA	NA	NA	NA	NA	NA	NA	NA	NA	NA	NA	NA	NA	NA	NA	NA	NA	NA	NA	NA	NA	NA	NA	NA	NA	NA	NA	NA	NA	NA	NA	NA	NA	NA	NA	NA	NA	NA
HSPD1-PS3	NA	NA	NA	NA	NA	NA	NA	NA	NA	NA	NA	NA	NA	NA	NA	NA	NA	NA	NA	NA	NA	NA	NA	NA	NA	NA	NA	NA	NA	NA	NA	NA	NA	NA	NA	NA	NA	NA	NA	NA	NA	NA	NA	NA	NA	NA	NA	NA	NA	NA	NA	NA	NA	NA	NA	NA	NA	NA	NA	NA	NA	NA	NA	NA	NA	NA	NA	NA	NA	NA	NA	NA	NA	NA	NA	NA	NA	NA	NA	NA	NA	NA	NA	NA	NA	NA	NA	NA	NA	NA	NA	NA	NA	NA	NA	NA	NA	NA	NA	NA	NA	NA	NA	NA	NA	NA	NA	NA	NA	NA	NA	NA	NA	NA	NA	NA	NA	NA	NA	NA	NA	NA	NA	NA	NA	NA	NA	NA	NA	NA	NA	NA	NA	NA	NA	NA	NA	NA	NA	NA	NA	NA	NA	NA	NA	NA	NA	NA	NA	NA	NA	NA	NA	NA	NA	NA	NA	NA	NA	NA	NA	NA	NA	NA	NA	NA	NA	NA	NA	NA	NA	NA	NA	NA	NA	NA	NA	NA	NA	NA	NA	NA	NA	NA	NA	NA	NA	NA	NA	NA	NA	NA	NA	NA	NA	NA	NA	NA	NA	NA	NA	NA	NA	NA	NA	NA	NA	NA	NA	NA	NA	NA	NA	NA	NA	NA	NA	NA	NA	NA	NA	NA	NA	NA	NA	NA	100	100	100	100	100	100	100	100	100	NA	NA	NA	NA	NA	NA	NA	NA	NA	NA	NA	NA	NA	NA	NA	NA	NA	NA	NA	NA	NA	NA	NA	NA	NA	NA	NA	NA	NA	NA	NA	NA	NA	NA	NA	NA	NA	NA	NA	NA	NA	NA	NA	NA	NA	NA	NA	NA	NA	NA	NA	NA	NA	NA	NA	NA	NA	NA	NA	NA	NA	NA	NA	NA	NA	NA	NA	NA	NA	NA	NA	NA	NA	NA	NA	NA	NA	NA	NA	NA	NA	NA	NA	NA	NA	NA	NA	NA	NA	NA	NA	NA	NA	NA	NA	NA	NA	NA	NA	NA	NA	NA	NA	NA	NA	NA	NA	NA	NA	NA	NA	NA	NA	NA	NA	NA	NA	NA	NA	NA	NA	NA	NA	NA	NA	NA	NA	NA	NA	NA	NA	NA	NA	NA	NA	NA	NA	NA	NA	NA	NA	NA	NA	NA	NA	NA	NA	NA	NA	NA	NA	NA	NA	NA	NA	NA	NA	NA	NA	NA	NA	NA	NA	NA	NA	NA	NA	NA	NA	NA	NA	NA	NA	NA	NA	NA	NA	NA	NA	NA	NA	NA	NA	NA	NA	NA	NA	NA	NA	NA	NA	NA	NA	NA	NA	NA	NA	NA	NA	NA	NA	NA
HSPD1-PS4	NA	NA	NA	NA	NA	NA	NA	NA	NA	NA	NA	NA	NA	NA	NA	NA	NA	NA	NA	NA	NA	NA	NA	NA	NA	NA	NA	NA	NA	NA	NA	NA	NA	NA	NA	NA	NA	NA	NA	NA	NA	NA	NA	NA	NA	NA	NA	NA	NA	NA	NA	NA	NA	NA	NA	NA	NA	NA	NA	NA	NA	NA	NA	NA	NA	NA	NA	NA	NA	NA	NA	NA	NA	NA	NA	NA	NA	NA	NA	NA	NA	NA	NA	NA	NA	NA	NA	NA	NA	NA	NA	NA	NA	NA	NA	NA	NA	NA	NA	NA	NA	NA	NA	NA	NA	NA	NA	NA	NA	NA	NA	NA	NA	NA	NA	NA	NA	NA	NA	NA	NA	NA	NA	NA	NA	NA	NA	NA	NA	NA	NA	NA	NA	NA	NA	NA	NA	NA	NA	NA	NA	NA	NA	NA	NA	NA	NA	NA	NA	NA	NA	NA	NA	NA	NA	NA	NA	NA	NA	NA	NA	NA	NA	NA	NA	NA	NA	NA	NA	NA	NA	NA	NA	NA	NA	NA	NA	NA	NA	NA	NA	NA	NA	NA	NA	NA	NA	NA	NA	NA	NA	NA	NA	NA	NA	NA	NA	NA	NA	NA	NA	NA	NA	NA	NA	NA	NA	NA	NA	NA	NA	NA	NA	NA	NA	NA	NA	NA	NA	NA	NA	NA	NA	NA	NA	NA	53	60	53	53	53	53	53	53	53	NA	NA	NA	NA	NA	NA	NA	NA	NA	NA	NA	NA	NA	NA	NA	NA	NA	NA	NA	NA	NA	NA	NA	NA	NA	NA	NA	NA	NA	NA	NA	NA	NA	NA	NA	NA	NA	NA	NA	NA	NA	NA	NA	NA	NA	NA	NA	NA	NA	NA	NA	NA	NA	NA	NA	NA	NA	NA	NA	NA	NA	NA	NA	NA	NA	NA	NA	NA	NA	NA	NA	NA	NA	NA	NA	NA	NA	NA	NA	NA	NA	NA	NA	NA	NA	NA	NA	NA	NA	NA	NA	NA	NA	NA	NA	NA	NA	NA	NA	NA	NA	NA	NA	NA	NA	NA	NA	NA	NA	NA	NA	NA	NA	NA	NA	NA	NA	NA	NA	NA	NA	NA	NA	NA	NA	NA	NA	NA	NA	NA	NA	NA	NA	NA	NA	NA	NA	NA	NA	NA	NA	NA	NA	NA	NA	NA	NA	NA	NA	NA	NA	NA	NA	NA	NA	NA	NA	NA	NA	NA	NA	NA	NA	NA	NA	NA	NA	NA	NA	NA	NA	NA	NA	NA	NA	NA	NA	NA	NA	NA	NA	NA	NA	NA	NA	NA	NA	NA	NA	NA	NA	NA	NA	NA	NA	NA	NA	NA	NA	NA	NA	NA
HSPD1P1	NA	NA	NA	NA	NA	NA	NA	NA	NA	NA	NA	NA	NA	NA	NA	NA	NA	NA	NA	NA	NA	NA	NA	NA	NA	NA	NA	NA	NA	NA	NA	NA	NA	NA	NA	NA	NA	NA	NA	NA	NA	NA	NA	NA	NA	NA	NA	NA	NA	NA	NA	NA	NA	NA	NA	NA	NA	NA	NA	NA	NA	NA	NA	NA	NA	NA	NA	NA	NA	NA	NA	NA	NA	NA	NA	NA	NA	NA	NA	NA	NA	NA	NA	NA	NA	NA	NA	NA	NA	NA	NA	NA	NA	NA	NA	NA	NA	NA	NA	NA	NA	NA	NA	NA	NA	NA	NA	NA	NA	NA	NA	NA	NA	NA	NA	NA	NA	NA	NA	NA	NA	NA	NA	NA	NA	NA	NA	NA	NA	NA	NA	NA	NA	NA	NA	NA	NA	NA	NA	NA	NA	NA	NA	NA	NA	NA	NA	NA	NA	NA	NA	NA	NA	NA	NA	NA	NA	NA	NA	NA	NA	NA	NA	NA	NA	NA	NA	NA	NA	NA	NA	NA	NA	NA	NA	NA	NA	NA	56	56	56	56	56	56	NA	NA	NA	NA	NA	NA	NA	NA	NA	NA	NA	NA	NA	NA	NA	NA	NA	NA	NA	NA	NA	NA	NA	NA	NA	NA	NA	NA	NA	NA	NA	NA	NA	NA	NA	NA	NA	NA	NA	NA	NA	NA	NA	NA	NA	NA	NA	NA	NA	NA	NA	100	100	100	100	100	100	NA	NA	NA	NA	NA	NA	NA	NA	NA	NA	NA	NA	NA	NA	NA	NA	NA	NA	NA	NA	NA	NA	NA	NA	100	100	100	100	100	100	100	100	100	NA	NA	NA	NA	NA	NA	NA	NA	NA	NA	NA	NA	NA	NA	NA	NA	NA	NA	NA	NA	NA	NA	NA	NA	NA	NA	NA	NA	NA	NA	NA	NA	NA	NA	NA	NA	NA	NA	NA	NA	NA	NA	NA	NA	NA	NA	NA	NA	NA	NA	NA	NA	NA	NA	NA	NA	NA	NA	NA	NA	NA	NA	NA	NA	NA	NA	NA	NA	NA	NA	NA	NA	NA	NA	NA	NA	NA	NA	NA	NA	NA	NA	NA	NA	NA	NA	NA	NA	NA	NA	NA	NA	NA	NA	NA	NA	NA	NA	NA	NA	NA	NA	NA	NA	NA	NA	NA	NA	NA	NA	NA	NA	NA	NA	NA	NA	NA	NA	NA	NA	NA	NA	NA	NA	NA	NA	NA	NA	NA	NA	NA	NA	NA	NA	NA	NA	NA	NA	NA	NA	NA	NA	NA	NA	NA	NA	NA	NA	98	98	99	99	98	99	99	99	98	98	98	99	99	98	97
HSPD1P10	NA	NA	NA	NA	NA	NA	NA	NA	NA	NA	NA	NA	NA	NA	NA	NA	NA	NA	NA	NA	NA	NA	NA	NA	NA	NA	NA	NA	NA	NA	NA	NA	NA	NA	NA	NA	NA	NA	NA	NA	NA	NA	NA	NA	NA	NA	NA	NA	NA	NA	NA	NA	NA	NA	NA	NA	NA	NA	NA	NA	NA	NA	NA	NA	NA	NA	NA	NA	NA	NA	NA	NA	NA	NA	NA	NA	NA	NA	NA	NA	NA	NA	NA	NA	NA	NA	NA	NA	NA	NA	NA	NA	NA	NA	NA	NA	NA	NA	NA	NA	NA	NA	NA	NA	NA	NA	NA	NA	NA	NA	NA	NA	NA	NA	NA	NA	NA	NA	NA	NA	NA	NA	NA	NA	NA	NA	NA	NA	NA	NA	NA	NA	NA	NA	NA	NA	NA	NA	NA	NA	NA	NA	NA	NA	NA	NA	NA	NA	NA	NA	NA	NA	NA	NA	NA	NA	NA	NA	NA	NA	NA	NA	NA	NA	NA	NA	NA	NA	NA	NA	NA	NA	NA	NA	NA	NA	NA	NA	56	56	56	56	56	56	NA	NA	NA	NA	NA	NA	NA	NA	NA	NA	NA	NA	NA	NA	NA	NA	NA	NA	NA	NA	NA	NA	NA	NA	NA	NA	NA	NA	NA	NA	NA	NA	NA	NA	NA	NA	NA	NA	NA	NA	NA	NA	NA	NA	NA	NA	NA	NA	NA	NA	NA	73	74	65	67	61	55	NA	NA	NA	NA	NA	NA	NA	NA	NA	NA	NA	NA	NA	NA	NA	NA	NA	NA	NA	NA	NA	NA	NA	NA	51	52	51	72	50	69	66	51	69	NA	NA	NA	NA	NA	NA	NA	NA	NA	NA	NA	NA	NA	NA	NA	NA	NA	NA	NA	NA	NA	NA	NA	NA	NA	NA	NA	NA	NA	NA	NA	NA	NA	NA	NA	NA	NA	NA	NA	NA	NA	NA	NA	NA	NA	NA	NA	NA	NA	NA	NA	NA	NA	NA	NA	NA	NA	NA	NA	NA	NA	NA	NA	NA	NA	NA	NA	NA	NA	NA	NA	NA	NA	NA	NA	NA	NA	NA	NA	NA	NA	NA	NA	NA	NA	NA	NA	NA	NA	NA	NA	NA	NA	NA	NA	NA	NA	NA	NA	NA	NA	NA	NA	NA	NA	NA	NA	NA	NA	NA	NA	NA	NA	NA	NA	NA	NA	NA	NA	NA	NA	NA	NA	NA	NA	NA	NA	NA	NA	NA	NA	NA	NA	NA	NA	NA	NA	NA	NA	NA	NA	NA	NA	NA	NA	NA	NA	NA	63	78	60	79	59	56	84	35	50	74	83	86	37	61	43
HSPD1P11	NA	NA	NA	NA	NA	NA	NA	NA	NA	NA	NA	NA	NA	NA	NA	NA	NA	NA	NA	NA	NA	NA	NA	NA	NA	NA	NA	NA	NA	NA	NA	NA	NA	NA	NA	NA	NA	NA	NA	NA	NA	NA	NA	NA	NA	NA	NA	NA	NA	NA	NA	NA	NA	NA	NA	NA	NA	NA	NA	NA	NA	NA	NA	NA	NA	NA	NA	NA	NA	NA	NA	NA	NA	NA	NA	NA	NA	NA	NA	NA	NA	NA	NA	NA	NA	NA	NA	NA	NA	NA	NA	NA	NA	NA	NA	NA	NA	NA	NA	NA	NA	NA	NA	NA	NA	NA	NA	NA	NA	NA	NA	NA	NA	NA	NA	NA	NA	NA	NA	NA	NA	NA	NA	NA	NA	NA	NA	NA	NA	NA	NA	NA	NA	NA	NA	NA	NA	NA	NA	NA	NA	NA	NA	NA	NA	NA	NA	NA	NA	NA	NA	NA	NA	NA	NA	NA	NA	NA	NA	NA	NA	NA	NA	NA	NA	NA	NA	NA	NA	NA	NA	NA	NA	NA	NA	NA	NA	NA	56	56	56	56	56	56	NA	NA	NA	NA	NA	NA	NA	NA	NA	NA	NA	NA	NA	NA	NA	NA	NA	NA	NA	NA	NA	NA	NA	NA	NA	NA	NA	NA	NA	NA	NA	NA	NA	NA	NA	NA	NA	NA	NA	NA	NA	NA	NA	NA	NA	NA	NA	NA	NA	NA	NA	55	55	55	55	55	55	NA	NA	NA	NA	NA	NA	NA	NA	NA	NA	NA	NA	NA	NA	NA	NA	NA	NA	NA	NA	NA	NA	NA	NA	51	52	51	51	50	51	51	51	51	NA	NA	NA	NA	NA	NA	NA	NA	NA	NA	NA	NA	NA	NA	NA	NA	NA	NA	NA	NA	NA	NA	NA	NA	NA	NA	NA	NA	NA	NA	NA	NA	NA	NA	NA	NA	NA	NA	NA	NA	NA	NA	NA	NA	NA	NA	NA	NA	NA	NA	NA	NA	NA	NA	NA	NA	NA	NA	NA	NA	NA	NA	NA	NA	NA	NA	NA	NA	NA	NA	NA	NA	NA	NA	NA	NA	NA	NA	NA	NA	NA	NA	NA	NA	NA	NA	NA	NA	NA	NA	NA	NA	NA	NA	NA	NA	NA	NA	NA	NA	NA	NA	NA	NA	NA	NA	NA	NA	NA	NA	NA	NA	NA	NA	NA	NA	NA	NA	NA	NA	NA	NA	NA	NA	NA	NA	NA	NA	NA	NA	NA	NA	NA	NA	NA	NA	NA	NA	NA	NA	NA	NA	NA	NA	NA	NA	NA	NA	56	59	62	67	61	63	64	69	57	57	56	71	59	57	55
HSPD1P12	NA	NA	NA	NA	NA	NA	NA	NA	NA	NA	NA	NA	NA	NA	NA	NA	NA	NA	NA	NA	NA	NA	NA	NA	NA	NA	NA	NA	NA	NA	NA	NA	NA	NA	NA	NA	NA	NA	NA	NA	NA	NA	NA	NA	NA	NA	NA	NA	NA	NA	NA	NA	NA	NA	NA	NA	NA	NA	NA	NA	NA	NA	NA	NA	NA	NA	NA	NA	NA	NA	NA	NA	NA	NA	NA	NA	NA	NA	NA	NA	NA	NA	NA	NA	NA	NA	NA	NA	NA	NA	NA	NA	NA	NA	NA	NA	NA	NA	NA	NA	NA	NA	NA	NA	NA	NA	NA	NA	NA	NA	NA	NA	NA	NA	NA	NA	NA	NA	NA	NA	NA	NA	NA	NA	NA	NA	NA	NA	NA	NA	NA	NA	NA	NA	NA	NA	NA	NA	NA	NA	NA	NA	NA	NA	NA	NA	NA	NA	NA	NA	NA	NA	NA	NA	NA	NA	NA	NA	NA	NA	NA	NA	NA	NA	NA	NA	NA	NA	NA	NA	NA	NA	NA	NA	NA	NA	NA	NA	73	75	74	78	79	72	NA	NA	NA	NA	NA	NA	NA	NA	NA	NA	NA	NA	NA	NA	NA	NA	NA	NA	NA	NA	NA	NA	NA	NA	NA	NA	NA	NA	NA	NA	NA	NA	NA	NA	NA	NA	NA	NA	NA	NA	NA	NA	NA	NA	NA	NA	NA	NA	NA	NA	NA	68	55	77	83	78	78	NA	NA	NA	NA	NA	NA	NA	NA	NA	NA	NA	NA	NA	NA	NA	NA	NA	NA	NA	NA	NA	NA	NA	NA	78	52	78	67	73	92	81	64	51	NA	NA	NA	NA	NA	NA	NA	NA	NA	NA	NA	NA	NA	NA	NA	NA	NA	NA	NA	NA	NA	NA	NA	NA	NA	NA	NA	NA	NA	NA	NA	NA	NA	NA	NA	NA	NA	NA	NA	NA	NA	NA	NA	NA	NA	NA	NA	NA	NA	NA	NA	NA	NA	NA	NA	NA	NA	NA	NA	NA	NA	NA	NA	NA	NA	NA	NA	NA	NA	NA	NA	NA	NA	NA	NA	NA	NA	NA	NA	NA	NA	NA	NA	NA	NA	NA	NA	NA	NA	NA	NA	NA	NA	NA	NA	NA	NA	NA	NA	NA	NA	NA	NA	NA	NA	NA	NA	NA	NA	NA	NA	NA	NA	NA	NA	NA	NA	NA	NA	NA	NA	NA	NA	NA	NA	NA	NA	NA	NA	NA	NA	NA	NA	NA	NA	NA	NA	NA	NA	NA	NA	NA	NA	NA	NA	NA	NA	NA	54	59	60	64	70	60	68	62	66	66	71	61	54	68	51
HSPD1P14	NA	NA	NA	NA	NA	NA	NA	NA	NA	NA	NA	NA	NA	NA	NA	NA	NA	NA	NA	NA	NA	NA	NA	NA	NA	NA	NA	NA	NA	NA	NA	NA	NA	NA	NA	NA	NA	NA	NA	NA	NA	NA	NA	NA	NA	NA	NA	NA	NA	NA	NA	NA	NA	NA	NA	NA	NA	NA	NA	NA	NA	NA	NA	NA	NA	NA	NA	NA	NA	NA	NA	NA	NA	NA	NA	NA	NA	NA	NA	NA	NA	NA	NA	NA	NA	NA	NA	NA	NA	NA	NA	NA	NA	NA	NA	NA	NA	NA	NA	NA	NA	NA	NA	NA	NA	NA	NA	NA	NA	NA	NA	NA	NA	NA	NA	NA	NA	NA	NA	NA	NA	NA	NA	NA	NA	NA	NA	NA	NA	NA	NA	NA	NA	NA	NA	NA	NA	NA	NA	NA	NA	NA	NA	NA	NA	NA	NA	NA	NA	NA	NA	NA	NA	NA	NA	NA	NA	NA	NA	NA	NA	NA	NA	NA	NA	NA	NA	NA	NA	NA	NA	NA	NA	NA	NA	NA	NA	NA	56	56	56	56	56	56	NA	NA	NA	NA	NA	NA	NA	NA	NA	NA	NA	NA	NA	NA	NA	NA	NA	NA	NA	NA	NA	NA	NA	NA	NA	NA	NA	NA	NA	NA	NA	NA	NA	NA	NA	NA	NA	NA	NA	NA	NA	NA	NA	NA	NA	NA	NA	NA	NA	NA	NA	55	55	55	55	55	55	NA	NA	NA	NA	NA	NA	NA	NA	NA	NA	NA	NA	NA	NA	NA	NA	NA	NA	NA	NA	NA	NA	NA	NA	51	52	51	51	50	51	51	51	51	NA	NA	NA	NA	NA	NA	NA	NA	NA	NA	NA	NA	NA	NA	NA	NA	NA	NA	NA	NA	NA	NA	NA	NA	NA	NA	NA	NA	NA	NA	NA	NA	NA	NA	NA	NA	NA	NA	NA	NA	NA	NA	NA	NA	NA	NA	NA	NA	NA	NA	NA	NA	NA	NA	NA	NA	NA	NA	NA	NA	NA	NA	NA	NA	NA	NA	NA	NA	NA	NA	NA	NA	NA	NA	NA	NA	NA	NA	NA	NA	NA	NA	NA	NA	NA	NA	NA	NA	NA	NA	NA	NA	NA	NA	NA	NA	NA	NA	NA	NA	NA	NA	NA	NA	NA	NA	NA	NA	NA	NA	NA	NA	NA	NA	NA	NA	NA	NA	NA	NA	NA	NA	NA	NA	NA	NA	NA	NA	NA	NA	NA	NA	NA	NA	NA	NA	NA	NA	NA	NA	NA	NA	NA	NA	NA	NA	NA	NA	30	40	44	52	35	45	41	41	32	44	26	42	33	38	35
HSPD1P15	NA	NA	NA	NA	NA	NA	NA	NA	NA	NA	NA	NA	NA	NA	NA	NA	NA	NA	NA	NA	NA	NA	NA	NA	NA	NA	NA	NA	NA	NA	NA	NA	NA	NA	NA	NA	NA	NA	NA	NA	NA	NA	NA	NA	NA	NA	NA	NA	NA	NA	NA	NA	NA	NA	NA	NA	NA	NA	NA	NA	NA	NA	NA	NA	NA	NA	NA	NA	NA	NA	NA	NA	NA	NA	NA	NA	NA	NA	NA	NA	NA	NA	NA	NA	NA	NA	NA	NA	NA	NA	NA	NA	NA	NA	NA	NA	NA	NA	NA	NA	NA	NA	NA	NA	NA	NA	NA	NA	NA	NA	NA	NA	NA	NA	NA	NA	NA	NA	NA	NA	NA	NA	NA	NA	NA	NA	NA	NA	NA	NA	NA	NA	NA	NA	NA	NA	NA	NA	NA	NA	NA	NA	NA	NA	NA	NA	NA	NA	NA	NA	NA	NA	NA	NA	NA	NA	NA	NA	NA	NA	NA	NA	NA	NA	NA	NA	NA	NA	NA	NA	NA	NA	NA	NA	NA	NA	NA	NA	56	56	56	56	56	56	NA	NA	NA	NA	NA	NA	NA	NA	NA	NA	NA	NA	NA	NA	NA	NA	NA	NA	NA	NA	NA	NA	NA	NA	NA	NA	NA	NA	NA	NA	NA	NA	NA	NA	NA	NA	NA	NA	NA	NA	NA	NA	NA	NA	NA	NA	NA	NA	NA	NA	NA	55	55	55	55	55	55	NA	NA	NA	NA	NA	NA	NA	NA	NA	NA	NA	NA	NA	NA	NA	NA	NA	NA	NA	NA	NA	NA	NA	NA	51	52	51	51	50	83	51	51	51	NA	NA	NA	NA	NA	NA	NA	NA	NA	NA	NA	NA	NA	NA	NA	NA	NA	NA	NA	NA	NA	NA	NA	NA	NA	NA	NA	NA	NA	NA	NA	NA	NA	NA	NA	NA	NA	NA	NA	NA	NA	NA	NA	NA	NA	NA	NA	NA	NA	NA	NA	NA	NA	NA	NA	NA	NA	NA	NA	NA	NA	NA	NA	NA	NA	NA	NA	NA	NA	NA	NA	NA	NA	NA	NA	NA	NA	NA	NA	NA	NA	NA	NA	NA	NA	NA	NA	NA	NA	NA	NA	NA	NA	NA	NA	NA	NA	NA	NA	NA	NA	NA	NA	NA	NA	NA	NA	NA	NA	NA	NA	NA	NA	NA	NA	NA	NA	NA	NA	NA	NA	NA	NA	NA	NA	NA	NA	NA	NA	NA	NA	NA	NA	NA	NA	NA	NA	NA	NA	NA	NA	NA	NA	NA	NA	NA	NA	NA	58	56	48	59	35	58	53	50	53	48	56	51	64	56	50
HSPD1P16	NA	NA	NA	NA	NA	NA	NA	NA	NA	NA	NA	NA	NA	NA	NA	NA	NA	NA	NA	NA	NA	NA	NA	NA	NA	NA	NA	NA	NA	NA	NA	NA	NA	NA	NA	NA	NA	NA	NA	NA	NA	NA	NA	NA	NA	NA	NA	NA	NA	NA	NA	NA	NA	NA	NA	NA	NA	NA	NA	NA	NA	NA	NA	NA	NA	NA	NA	NA	NA	NA	NA	NA	NA	NA	NA	NA	NA	NA	NA	NA	NA	NA	NA	NA	NA	NA	NA	NA	NA	NA	NA	NA	NA	NA	NA	NA	NA	NA	NA	NA	NA	NA	NA	NA	NA	NA	NA	NA	NA	NA	NA	NA	NA	NA	NA	NA	NA	NA	NA	NA	NA	NA	NA	NA	NA	NA	NA	NA	NA	NA	NA	NA	NA	NA	NA	NA	NA	NA	NA	NA	NA	NA	NA	NA	NA	NA	NA	NA	NA	NA	NA	NA	NA	NA	NA	NA	NA	NA	NA	NA	NA	NA	NA	NA	NA	NA	NA	NA	NA	NA	NA	NA	NA	NA	NA	NA	NA	NA	56	56	56	56	56	56	NA	NA	NA	NA	NA	NA	NA	NA	NA	NA	NA	NA	NA	NA	NA	NA	NA	NA	NA	NA	NA	NA	NA	NA	NA	NA	NA	NA	NA	NA	NA	NA	NA	NA	NA	NA	NA	NA	NA	NA	NA	NA	NA	NA	NA	NA	NA	NA	NA	NA	NA	55	55	55	55	55	55	NA	NA	NA	NA	NA	NA	NA	NA	NA	NA	NA	NA	NA	NA	NA	NA	NA	NA	NA	NA	NA	NA	NA	NA	51	52	51	51	50	51	51	51	51	NA	NA	NA	NA	NA	NA	NA	NA	NA	NA	NA	NA	NA	NA	NA	NA	NA	NA	NA	NA	NA	NA	NA	NA	NA	NA	NA	NA	NA	NA	NA	NA	NA	NA	NA	NA	NA	NA	NA	NA	NA	NA	NA	NA	NA	NA	NA	NA	NA	NA	NA	NA	NA	NA	NA	NA	NA	NA	NA	NA	NA	NA	NA	NA	NA	NA	NA	NA	NA	NA	NA	NA	NA	NA	NA	NA	NA	NA	NA	NA	NA	NA	NA	NA	NA	NA	NA	NA	NA	NA	NA	NA	NA	NA	NA	NA	NA	NA	NA	NA	NA	NA	NA	NA	NA	NA	NA	NA	NA	NA	NA	NA	NA	NA	NA	NA	NA	NA	NA	NA	NA	NA	NA	NA	NA	NA	NA	NA	NA	NA	NA	NA	NA	NA	NA	NA	NA	NA	NA	NA	NA	NA	NA	NA	NA	NA	NA	NA	49	62	44	44	58	48	62	44	53	56	62	56	55	52	49
HSPD1P18	NA	NA	NA	NA	NA	NA	NA	NA	NA	NA	NA	NA	NA	NA	NA	NA	NA	NA	NA	NA	NA	NA	NA	NA	NA	NA	NA	NA	NA	NA	NA	NA	NA	NA	NA	NA	NA	NA	NA	NA	NA	NA	NA	NA	NA	NA	NA	NA	NA	NA	NA	NA	NA	NA	NA	NA	NA	NA	NA	NA	NA	NA	NA	NA	NA	NA	NA	NA	NA	NA	NA	NA	NA	NA	NA	NA	NA	NA	NA	NA	NA	NA	NA	NA	NA	NA	NA	NA	NA	NA	NA	NA	NA	NA	NA	NA	NA	NA	NA	NA	NA	NA	NA	NA	NA	NA	NA	NA	NA	NA	NA	NA	NA	NA	NA	NA	NA	NA	NA	NA	NA	NA	NA	NA	NA	NA	NA	NA	NA	NA	NA	NA	NA	NA	NA	NA	NA	NA	NA	NA	NA	NA	NA	NA	NA	NA	NA	NA	NA	NA	NA	NA	NA	NA	NA	NA	NA	NA	NA	NA	NA	NA	NA	NA	NA	NA	NA	NA	NA	NA	NA	NA	NA	NA	NA	NA	NA	NA	56	56	56	56	56	56	NA	NA	NA	NA	NA	NA	NA	NA	NA	NA	NA	NA	NA	NA	NA	NA	NA	NA	NA	NA	NA	NA	NA	NA	NA	NA	NA	NA	NA	NA	NA	NA	NA	NA	NA	NA	NA	NA	NA	NA	NA	NA	NA	NA	NA	NA	NA	NA	NA	NA	NA	55	55	55	55	55	55	NA	NA	NA	NA	NA	NA	NA	NA	NA	NA	NA	NA	NA	NA	NA	NA	NA	NA	NA	NA	NA	NA	NA	NA	51	52	51	51	50	51	51	51	51	NA	NA	NA	NA	NA	NA	NA	NA	NA	NA	NA	NA	NA	NA	NA	NA	NA	NA	NA	NA	NA	NA	NA	NA	NA	NA	NA	NA	NA	NA	NA	NA	NA	NA	NA	NA	NA	NA	NA	NA	NA	NA	NA	NA	NA	NA	NA	NA	NA	NA	NA	NA	NA	NA	NA	NA	NA	NA	NA	NA	NA	NA	NA	NA	NA	NA	NA	NA	NA	NA	NA	NA	NA	NA	NA	NA	NA	NA	NA	NA	NA	NA	NA	NA	NA	NA	NA	NA	NA	NA	NA	NA	NA	NA	NA	NA	NA	NA	NA	NA	NA	NA	NA	NA	NA	NA	NA	NA	NA	NA	NA	NA	NA	NA	NA	NA	NA	NA	NA	NA	NA	NA	NA	NA	NA	NA	NA	NA	NA	NA	NA	NA	NA	NA	NA	NA	NA	NA	NA	NA	NA	NA	NA	NA	NA	NA	NA	NA	30	51	31	31	35	36	35	49	32	33	59	45	33	57	35
HSPD1P2	NA	NA	NA	NA	NA	NA	NA	NA	NA	NA	NA	NA	NA	NA	NA	NA	NA	NA	NA	NA	NA	NA	NA	NA	NA	NA	NA	NA	NA	NA	NA	NA	NA	NA	NA	NA	NA	NA	NA	NA	NA	NA	NA	NA	NA	NA	NA	NA	NA	NA	NA	NA	NA	NA	NA	NA	NA	NA	NA	NA	NA	NA	NA	NA	NA	NA	NA	NA	NA	NA	NA	NA	NA	NA	NA	NA	NA	NA	NA	NA	NA	NA	NA	NA	NA	NA	NA	NA	NA	NA	NA	NA	NA	NA	NA	NA	NA	NA	NA	NA	NA	NA	NA	NA	NA	NA	NA	NA	NA	NA	NA	NA	NA	NA	NA	NA	NA	NA	NA	NA	NA	NA	NA	NA	NA	NA	NA	NA	NA	NA	NA	NA	NA	NA	NA	NA	NA	NA	NA	NA	NA	NA	NA	NA	NA	NA	NA	NA	NA	NA	NA	NA	NA	NA	NA	NA	NA	NA	NA	NA	NA	NA	NA	NA	NA	NA	NA	NA	NA	NA	NA	NA	NA	NA	NA	NA	NA	NA	56	56	56	56	56	56	NA	NA	NA	NA	NA	NA	NA	NA	NA	NA	NA	NA	NA	NA	NA	NA	NA	NA	NA	NA	NA	NA	NA	NA	NA	NA	NA	NA	NA	NA	NA	NA	NA	NA	NA	NA	NA	NA	NA	NA	NA	NA	NA	NA	NA	NA	NA	NA	NA	NA	NA	55	55	55	61	61	61	NA	NA	NA	NA	NA	NA	NA	NA	NA	NA	NA	NA	NA	NA	NA	NA	NA	NA	NA	NA	NA	NA	NA	NA	51	52	51	51	50	51	51	51	51	NA	NA	NA	NA	NA	NA	NA	NA	NA	NA	NA	NA	NA	NA	NA	NA	NA	NA	NA	NA	NA	NA	NA	NA	NA	NA	NA	NA	NA	NA	NA	NA	NA	NA	NA	NA	NA	NA	NA	NA	NA	NA	NA	NA	NA	NA	NA	NA	NA	NA	NA	NA	NA	NA	NA	NA	NA	NA	NA	NA	NA	NA	NA	NA	NA	NA	NA	NA	NA	NA	NA	NA	NA	NA	NA	NA	NA	NA	NA	NA	NA	NA	NA	NA	NA	NA	NA	NA	NA	NA	NA	NA	NA	NA	NA	NA	NA	NA	NA	NA	NA	NA	NA	NA	NA	NA	NA	NA	NA	NA	NA	NA	NA	NA	NA	NA	NA	NA	NA	NA	NA	NA	NA	NA	NA	NA	NA	NA	NA	NA	NA	NA	NA	NA	NA	NA	NA	NA	NA	NA	NA	NA	NA	NA	NA	NA	NA	NA	90	89	89	87	85	91	88	92	86	87	92	92	86	89	84
HSPD1P21	NA	NA	NA	NA	NA	NA	NA	NA	NA	NA	NA	NA	NA	NA	NA	NA	NA	NA	NA	NA	NA	NA	NA	NA	NA	NA	NA	NA	NA	NA	NA	NA	NA	NA	NA	NA	NA	NA	NA	NA	NA	NA	NA	NA	NA	NA	NA	NA	NA	NA	NA	NA	NA	NA	NA	NA	NA	NA	NA	NA	NA	NA	NA	NA	NA	NA	NA	NA	NA	NA	NA	NA	NA	NA	NA	NA	NA	NA	NA	NA	NA	NA	NA	NA	NA	NA	NA	NA	NA	NA	NA	NA	NA	NA	NA	NA	NA	NA	NA	NA	NA	NA	NA	NA	NA	NA	NA	NA	NA	NA	NA	NA	NA	NA	NA	NA	NA	NA	NA	NA	NA	NA	NA	NA	NA	NA	NA	NA	NA	NA	NA	NA	NA	NA	NA	NA	NA	NA	NA	NA	NA	NA	NA	NA	NA	NA	NA	NA	NA	NA	NA	NA	NA	NA	NA	NA	NA	NA	NA	NA	NA	NA	NA	NA	NA	NA	NA	NA	NA	NA	NA	NA	NA	NA	NA	NA	NA	NA	56	56	56	56	56	56	NA	NA	NA	NA	NA	NA	NA	NA	NA	NA	NA	NA	NA	NA	NA	NA	NA	NA	NA	NA	NA	NA	NA	NA	NA	NA	NA	NA	NA	NA	NA	NA	NA	NA	NA	NA	NA	NA	NA	NA	NA	NA	NA	NA	NA	NA	NA	NA	NA	NA	NA	55	55	55	55	55	55	NA	NA	NA	NA	NA	NA	NA	NA	NA	NA	NA	NA	NA	NA	NA	NA	NA	NA	NA	NA	NA	NA	NA	NA	51	58	51	51	50	51	51	51	51	NA	NA	NA	NA	NA	NA	NA	NA	NA	NA	NA	NA	NA	NA	NA	NA	NA	NA	NA	NA	NA	NA	NA	NA	NA	NA	NA	NA	NA	NA	NA	NA	NA	NA	NA	NA	NA	NA	NA	NA	NA	NA	NA	NA	NA	NA	NA	NA	NA	NA	NA	NA	NA	NA	NA	NA	NA	NA	NA	NA	NA	NA	NA	NA	NA	NA	NA	NA	NA	NA	NA	NA	NA	NA	NA	NA	NA	NA	NA	NA	NA	NA	NA	NA	NA	NA	NA	NA	NA	NA	NA	NA	NA	NA	NA	NA	NA	NA	NA	NA	NA	NA	NA	NA	NA	NA	NA	NA	NA	NA	NA	NA	NA	NA	NA	NA	NA	NA	NA	NA	NA	NA	NA	NA	NA	NA	NA	NA	NA	NA	NA	NA	NA	NA	NA	NA	NA	NA	NA	NA	NA	NA	NA	NA	NA	NA	NA	NA	30	32	31	31	35	36	65	78	32	53	26	27	33	38	35
HSPD1P3	NA	NA	NA	NA	NA	NA	NA	NA	NA	NA	NA	NA	NA	NA	NA	NA	NA	NA	NA	NA	NA	NA	NA	NA	NA	NA	NA	NA	NA	NA	NA	NA	NA	NA	NA	NA	NA	NA	NA	NA	NA	NA	NA	NA	NA	NA	NA	NA	NA	NA	NA	NA	NA	NA	NA	NA	NA	NA	NA	NA	NA	NA	NA	NA	NA	NA	NA	NA	NA	NA	NA	NA	NA	NA	NA	NA	NA	NA	NA	NA	NA	NA	NA	NA	NA	NA	NA	NA	NA	NA	NA	NA	NA	NA	NA	NA	NA	NA	NA	NA	NA	NA	NA	NA	NA	NA	NA	NA	NA	NA	NA	NA	NA	NA	NA	NA	NA	NA	NA	NA	NA	NA	NA	NA	NA	NA	NA	NA	NA	NA	NA	NA	NA	NA	NA	NA	NA	NA	NA	NA	NA	NA	NA	NA	NA	NA	NA	NA	NA	NA	NA	NA	NA	NA	NA	NA	NA	NA	NA	NA	NA	NA	NA	NA	NA	NA	NA	NA	NA	NA	NA	NA	NA	NA	NA	NA	NA	NA	56	56	56	56	56	56	NA	NA	NA	NA	NA	NA	NA	NA	NA	NA	NA	NA	NA	NA	NA	NA	NA	NA	NA	NA	NA	NA	NA	NA	NA	NA	NA	NA	NA	NA	NA	NA	NA	NA	NA	NA	NA	NA	NA	NA	NA	NA	NA	NA	NA	NA	NA	NA	NA	NA	NA	55	55	67	65	61	63	NA	NA	NA	NA	NA	NA	NA	NA	NA	NA	NA	NA	NA	NA	NA	NA	NA	NA	NA	NA	NA	NA	NA	NA	51	52	51	66	50	51	61	51	51	NA	NA	NA	NA	NA	NA	NA	NA	NA	NA	NA	NA	NA	NA	NA	NA	NA	NA	NA	NA	NA	NA	NA	NA	NA	NA	NA	NA	NA	NA	NA	NA	NA	NA	NA	NA	NA	NA	NA	NA	NA	NA	NA	NA	NA	NA	NA	NA	NA	NA	NA	NA	NA	NA	NA	NA	NA	NA	NA	NA	NA	NA	NA	NA	NA	NA	NA	NA	NA	NA	NA	NA	NA	NA	NA	NA	NA	NA	NA	NA	NA	NA	NA	NA	NA	NA	NA	NA	NA	NA	NA	NA	NA	NA	NA	NA	NA	NA	NA	NA	NA	NA	NA	NA	NA	NA	NA	NA	NA	NA	NA	NA	NA	NA	NA	NA	NA	NA	NA	NA	NA	NA	NA	NA	NA	NA	NA	NA	NA	NA	NA	NA	NA	NA	NA	NA	NA	NA	NA	NA	NA	NA	NA	NA	NA	NA	NA	NA	67	73	78	71	78	82	78	80	74	69	84	83	76	78	72
HSPD1P4	NA	NA	NA	NA	NA	NA	NA	NA	NA	NA	NA	NA	NA	NA	NA	NA	NA	NA	NA	NA	NA	NA	NA	NA	NA	NA	NA	NA	NA	NA	NA	NA	NA	NA	NA	NA	NA	NA	NA	NA	NA	NA	NA	NA	NA	NA	NA	NA	NA	NA	NA	NA	NA	NA	NA	NA	NA	NA	NA	NA	NA	NA	NA	NA	NA	NA	NA	NA	NA	NA	NA	NA	NA	NA	NA	NA	NA	NA	NA	NA	NA	NA	NA	NA	NA	NA	NA	NA	NA	NA	NA	NA	NA	NA	NA	NA	NA	NA	NA	NA	NA	NA	NA	NA	NA	NA	NA	NA	NA	NA	NA	NA	NA	NA	NA	NA	NA	NA	NA	NA	NA	NA	NA	NA	NA	NA	NA	NA	NA	NA	NA	NA	NA	NA	NA	NA	NA	NA	NA	NA	NA	NA	NA	NA	NA	NA	NA	NA	NA	NA	NA	NA	NA	NA	NA	NA	NA	NA	NA	NA	NA	NA	NA	NA	NA	NA	NA	NA	NA	NA	NA	NA	NA	NA	NA	NA	NA	NA	56	56	56	56	56	56	NA	NA	NA	NA	NA	NA	NA	NA	NA	NA	NA	NA	NA	NA	NA	NA	NA	NA	NA	NA	NA	NA	NA	NA	NA	NA	NA	NA	NA	NA	NA	NA	NA	NA	NA	NA	NA	NA	NA	NA	NA	NA	NA	NA	NA	NA	NA	NA	NA	NA	NA	98	98	98	97	96	97	NA	NA	NA	NA	NA	NA	NA	NA	NA	NA	NA	NA	NA	NA	NA	NA	NA	NA	NA	NA	NA	NA	NA	NA	96	89	88	97	98	98	97	97	96	NA	NA	NA	NA	NA	NA	NA	NA	NA	NA	NA	NA	NA	NA	NA	NA	NA	NA	NA	NA	NA	NA	NA	NA	NA	NA	NA	NA	NA	NA	NA	NA	NA	NA	NA	NA	NA	NA	NA	NA	NA	NA	NA	NA	NA	NA	NA	NA	NA	NA	NA	NA	NA	NA	NA	NA	NA	NA	NA	NA	NA	NA	NA	NA	NA	NA	NA	NA	NA	NA	NA	NA	NA	NA	NA	NA	NA	NA	NA	NA	NA	NA	NA	NA	NA	NA	NA	NA	NA	NA	NA	NA	NA	NA	NA	NA	NA	NA	NA	NA	NA	NA	NA	NA	NA	NA	NA	NA	NA	NA	NA	NA	NA	NA	NA	NA	NA	NA	NA	NA	NA	NA	NA	NA	NA	NA	NA	NA	NA	NA	NA	NA	NA	NA	NA	NA	NA	NA	NA	NA	NA	NA	NA	NA	NA	NA	NA	NA	97	96	98	97	96	98	98	98	97	97	98	99	97	98	95
HSPD1P5	NA	NA	NA	NA	NA	NA	NA	NA	NA	NA	NA	NA	NA	NA	NA	NA	NA	NA	NA	NA	NA	NA	NA	NA	NA	NA	NA	NA	NA	NA	NA	NA	NA	NA	NA	NA	NA	NA	NA	NA	NA	NA	NA	NA	NA	NA	NA	NA	NA	NA	NA	NA	NA	NA	NA	NA	NA	NA	NA	NA	NA	NA	NA	NA	NA	NA	NA	NA	NA	NA	NA	NA	NA	NA	NA	NA	NA	NA	NA	NA	NA	NA	NA	NA	NA	NA	NA	NA	NA	NA	NA	NA	NA	NA	NA	NA	NA	NA	NA	NA	NA	NA	NA	NA	NA	NA	NA	NA	NA	NA	NA	NA	NA	NA	NA	NA	NA	NA	NA	NA	NA	NA	NA	NA	NA	NA	NA	NA	NA	NA	NA	NA	NA	NA	NA	NA	NA	NA	NA	NA	NA	NA	NA	NA	NA	NA	NA	NA	NA	NA	NA	NA	NA	NA	NA	NA	NA	NA	NA	NA	NA	NA	NA	NA	NA	NA	NA	NA	NA	NA	NA	NA	NA	NA	NA	NA	NA	NA	56	56	56	56	56	56	NA	NA	NA	NA	NA	NA	NA	NA	NA	NA	NA	NA	NA	NA	NA	NA	NA	NA	NA	NA	NA	NA	NA	NA	NA	NA	NA	NA	NA	NA	NA	NA	NA	NA	NA	NA	NA	NA	NA	NA	NA	NA	NA	NA	NA	NA	NA	NA	NA	NA	NA	82	78	75	81	79	81	NA	NA	NA	NA	NA	NA	NA	NA	NA	NA	NA	NA	NA	NA	NA	NA	NA	NA	NA	NA	NA	NA	NA	NA	84	70	74	74	87	85	61	89	84	NA	NA	NA	NA	NA	NA	NA	NA	NA	NA	NA	NA	NA	NA	NA	NA	NA	NA	NA	NA	NA	NA	NA	NA	NA	NA	NA	NA	NA	NA	NA	NA	NA	NA	NA	NA	NA	NA	NA	NA	NA	NA	NA	NA	NA	NA	NA	NA	NA	NA	NA	NA	NA	NA	NA	NA	NA	NA	NA	NA	NA	NA	NA	NA	NA	NA	NA	NA	NA	NA	NA	NA	NA	NA	NA	NA	NA	NA	NA	NA	NA	NA	NA	NA	NA	NA	NA	NA	NA	NA	NA	NA	NA	NA	NA	NA	NA	NA	NA	NA	NA	NA	NA	NA	NA	NA	NA	NA	NA	NA	NA	NA	NA	NA	NA	NA	NA	NA	NA	NA	NA	NA	NA	NA	NA	NA	NA	NA	NA	NA	NA	NA	NA	NA	NA	NA	NA	NA	NA	NA	NA	NA	NA	NA	NA	NA	NA	NA	91	93	93	92	89	94	91	93	91	91	90	94	93	93	89
HSPD1P6	87	91	93	88	89	95	90	93	95	88	92	95	85	88	91	87	88	92	86	91	93	85	88	95	90	92	95	89	91	95	84	91	90	83	88	91	88	93	95	90	92	95	93	94	97	92	95	95	89	92	94	89	91	96	86	92	94	88	93	95	86	94	91	92	95	90	88	94	87	89	95	89	90	94	88	91	94	91	90	93	89	93	91	91	93	89	90	94	89	87	93	89	88	94	92	90	96	90	93	97	88	87	94	89	90	94	88	86	93	87	83	94	87	89	94	87	86	93	92	92	95	91	94	96	90	91	95	90	86	95	90	89	93	87	90	95	86	90	92	84	88	90	92	91	94	92	92	95	88	93	95	88	94	95	88	87	94	89	91	94	88	92	94	92	92	95	89	93	93	85	90	93	84	90	93	87	91	95	64	56	64	61	61	63	NA	NA	NA	NA	NA	NA	NA	NA	NA	NA	NA	NA	NA	NA	NA	NA	NA	NA	NA	NA	NA	NA	NA	NA	NA	NA	NA	NA	NA	NA	NA	NA	NA	NA	NA	NA	NA	NA	NA	NA	NA	NA	NA	NA	NA	NA	NA	NA	NA	NA	NA	72	74	70	70	65	67	NA	NA	NA	NA	NA	NA	NA	NA	NA	NA	NA	NA	NA	NA	NA	NA	NA	NA	NA	NA	NA	NA	NA	NA	68	52	68	68	64	75	68	68	69	NA	NA	NA	NA	NA	NA	NA	NA	NA	NA	NA	NA	NA	NA	NA	NA	NA	NA	NA	NA	NA	NA	NA	NA	NA	NA	NA	NA	NA	NA	NA	NA	NA	NA	NA	NA	NA	NA	NA	NA	NA	NA	NA	NA	NA	NA	NA	NA	NA	NA	NA	NA	NA	NA	NA	NA	NA	NA	NA	NA	NA	NA	NA	NA	NA	NA	NA	NA	NA	NA	NA	NA	NA	NA	NA	NA	NA	NA	NA	NA	NA	NA	NA	NA	NA	NA	NA	NA	NA	NA	NA	NA	NA	NA	NA	NA	NA	NA	NA	NA	NA	NA	NA	NA	NA	NA	NA	NA	NA	NA	NA	NA	NA	NA	NA	NA	NA	NA	NA	NA	NA	NA	NA	NA	NA	NA	NA	NA	NA	NA	NA	NA	NA	NA	NA	NA	NA	NA	NA	NA	NA	NA	NA	NA	NA	NA	NA	NA	65	72	74	70	64	79	75	74	67	72	75	77	71	73	71
HSPD1P7	NA	NA	NA	NA	NA	NA	NA	NA	NA	NA	NA	NA	NA	NA	NA	NA	NA	NA	NA	NA	NA	NA	NA	NA	NA	NA	NA	NA	NA	NA	NA	NA	NA	NA	NA	NA	NA	NA	NA	NA	NA	NA	NA	NA	NA	NA	NA	NA	NA	NA	NA	NA	NA	NA	NA	NA	NA	NA	NA	NA	NA	NA	NA	NA	NA	NA	NA	NA	NA	NA	NA	NA	NA	NA	NA	NA	NA	NA	NA	NA	NA	NA	NA	NA	NA	NA	NA	NA	NA	NA	NA	NA	NA	NA	NA	NA	NA	NA	NA	NA	NA	NA	NA	NA	NA	NA	NA	NA	NA	NA	NA	NA	NA	NA	NA	NA	NA	NA	NA	NA	NA	NA	NA	NA	NA	NA	NA	NA	NA	NA	NA	NA	NA	NA	NA	NA	NA	NA	NA	NA	NA	NA	NA	NA	NA	NA	NA	NA	NA	NA	NA	NA	NA	NA	NA	NA	NA	NA	NA	NA	NA	NA	NA	NA	NA	NA	NA	NA	NA	NA	NA	NA	NA	NA	NA	NA	NA	NA	67	69	66	70	75	68	NA	NA	NA	NA	NA	NA	NA	NA	NA	NA	NA	NA	NA	NA	NA	NA	NA	NA	NA	NA	NA	NA	NA	NA	NA	NA	NA	NA	NA	NA	NA	NA	NA	NA	NA	NA	NA	NA	NA	NA	NA	NA	NA	NA	NA	NA	NA	NA	NA	NA	NA	55	55	55	73	65	68	NA	NA	NA	NA	NA	NA	NA	NA	NA	NA	NA	NA	NA	NA	NA	NA	NA	NA	NA	NA	NA	NA	NA	NA	78	58	87	73	74	91	64	73	69	NA	NA	NA	NA	NA	NA	NA	NA	NA	NA	NA	NA	NA	NA	NA	NA	NA	NA	NA	NA	NA	NA	NA	NA	NA	NA	NA	NA	NA	NA	NA	NA	NA	NA	NA	NA	NA	NA	NA	NA	NA	NA	NA	NA	NA	NA	NA	NA	NA	NA	NA	NA	NA	NA	NA	NA	NA	NA	NA	NA	NA	NA	NA	NA	NA	NA	NA	NA	NA	NA	NA	NA	NA	NA	NA	NA	NA	NA	NA	NA	NA	NA	NA	NA	NA	NA	NA	NA	NA	NA	NA	NA	NA	NA	NA	NA	NA	NA	NA	NA	NA	NA	NA	NA	NA	NA	NA	NA	NA	NA	NA	NA	NA	NA	NA	NA	NA	NA	NA	NA	NA	NA	NA	NA	NA	NA	NA	NA	NA	NA	NA	NA	NA	NA	NA	NA	NA	NA	NA	NA	NA	NA	NA	NA	NA	NA	NA	NA	74	72	78	76	73	82	80	79	78	79	76	74	70	78	75
HSPD1P8	NA	NA	NA	NA	NA	NA	NA	NA	NA	NA	NA	NA	NA	NA	NA	NA	NA	NA	NA	NA	NA	NA	NA	NA	NA	NA	NA	NA	NA	NA	NA	NA	NA	NA	NA	NA	NA	NA	NA	NA	NA	NA	NA	NA	NA	NA	NA	NA	NA	NA	NA	NA	NA	NA	NA	NA	NA	NA	NA	NA	NA	NA	NA	NA	NA	NA	NA	NA	NA	NA	NA	NA	NA	NA	NA	NA	NA	NA	NA	NA	NA	NA	NA	NA	NA	NA	NA	NA	NA	NA	NA	NA	NA	NA	NA	NA	NA	NA	NA	NA	NA	NA	NA	NA	NA	NA	NA	NA	NA	NA	NA	NA	NA	NA	NA	NA	NA	NA	NA	NA	NA	NA	NA	NA	NA	NA	NA	NA	NA	NA	NA	NA	NA	NA	NA	NA	NA	NA	NA	NA	NA	NA	NA	NA	NA	NA	NA	NA	NA	NA	NA	NA	NA	NA	NA	NA	NA	NA	NA	NA	NA	NA	NA	NA	NA	NA	NA	NA	NA	NA	NA	NA	NA	NA	NA	NA	NA	NA	62	56	60	72	72	69	NA	NA	NA	NA	NA	NA	NA	NA	NA	NA	NA	NA	NA	NA	NA	NA	NA	NA	NA	NA	NA	NA	NA	NA	NA	NA	NA	NA	NA	NA	NA	NA	NA	NA	NA	NA	NA	NA	NA	NA	NA	NA	NA	NA	NA	NA	NA	NA	NA	NA	NA	55	55	55	63	55	55	NA	NA	NA	NA	NA	NA	NA	NA	NA	NA	NA	NA	NA	NA	NA	NA	NA	NA	NA	NA	NA	NA	NA	NA	66	52	51	51	50	51	51	51	51	NA	NA	NA	NA	NA	NA	NA	NA	NA	NA	NA	NA	NA	NA	NA	NA	NA	NA	NA	NA	NA	NA	NA	NA	NA	NA	NA	NA	NA	NA	NA	NA	NA	NA	NA	NA	NA	NA	NA	NA	NA	NA	NA	NA	NA	NA	NA	NA	NA	NA	NA	NA	NA	NA	NA	NA	NA	NA	NA	NA	NA	NA	NA	NA	NA	NA	NA	NA	NA	NA	NA	NA	NA	NA	NA	NA	NA	NA	NA	NA	NA	NA	NA	NA	NA	NA	NA	NA	NA	NA	NA	NA	NA	NA	NA	NA	NA	NA	NA	NA	NA	NA	NA	NA	NA	NA	NA	NA	NA	NA	NA	NA	NA	NA	NA	NA	NA	NA	NA	NA	NA	NA	NA	NA	NA	NA	NA	NA	NA	NA	NA	NA	NA	NA	NA	NA	NA	NA	NA	NA	NA	NA	NA	NA	NA	NA	NA	NA	33	39	34	31	39	45	38	38	35	41	36	42	37	41	35
HSPD1P9	NA	NA	NA	NA	NA	NA	NA	NA	NA	NA	NA	NA	NA	NA	NA	NA	NA	NA	NA	NA	NA	NA	NA	NA	NA	NA	NA	NA	NA	NA	NA	NA	NA	NA	NA	NA	NA	NA	NA	NA	NA	NA	NA	NA	NA	NA	NA	NA	NA	NA	NA	NA	NA	NA	NA	NA	NA	NA	NA	NA	NA	NA	NA	NA	NA	NA	NA	NA	NA	NA	NA	NA	NA	NA	NA	NA	NA	NA	NA	NA	NA	NA	NA	NA	NA	NA	NA	NA	NA	NA	NA	NA	NA	NA	NA	NA	NA	NA	NA	NA	NA	NA	NA	NA	NA	NA	NA	NA	NA	NA	NA	NA	NA	NA	NA	NA	NA	NA	NA	NA	NA	NA	NA	NA	NA	NA	NA	NA	NA	NA	NA	NA	NA	NA	NA	NA	NA	NA	NA	NA	NA	NA	NA	NA	NA	NA	NA	NA	NA	NA	NA	NA	NA	NA	NA	NA	NA	NA	NA	NA	NA	NA	NA	NA	NA	NA	NA	NA	NA	NA	NA	NA	NA	NA	NA	NA	NA	NA	56	56	56	56	56	56	NA	NA	NA	NA	NA	NA	NA	NA	NA	NA	NA	NA	NA	NA	NA	NA	NA	NA	NA	NA	NA	NA	NA	NA	NA	NA	NA	NA	NA	NA	NA	NA	NA	NA	NA	NA	NA	NA	NA	NA	NA	NA	NA	NA	NA	NA	NA	NA	NA	NA	NA	55	55	55	61	61	61	NA	NA	NA	NA	NA	NA	NA	NA	NA	NA	NA	NA	NA	NA	NA	NA	NA	NA	NA	NA	NA	NA	NA	NA	51	52	51	51	70	51	51	51	75	NA	NA	NA	NA	NA	NA	NA	NA	NA	NA	NA	NA	NA	NA	NA	NA	NA	NA	NA	NA	NA	NA	NA	NA	NA	NA	NA	NA	NA	NA	NA	NA	NA	NA	NA	NA	NA	NA	NA	NA	NA	NA	NA	NA	NA	NA	NA	NA	NA	NA	NA	NA	NA	NA	NA	NA	NA	NA	NA	NA	NA	NA	NA	NA	NA	NA	NA	NA	NA	NA	NA	NA	NA	NA	NA	NA	NA	NA	NA	NA	NA	NA	NA	NA	NA	NA	NA	NA	NA	NA	NA	NA	NA	NA	NA	NA	NA	NA	NA	NA	NA	NA	NA	NA	NA	NA	NA	NA	NA	NA	NA	NA	NA	NA	NA	NA	NA	NA	NA	NA	NA	NA	NA	NA	NA	NA	NA	NA	NA	NA	NA	NA	NA	NA	NA	NA	NA	NA	NA	NA	NA	NA	NA	NA	NA	NA	NA	NA	44	40	44	34	43	57	44	50	39	37	39	48	41	41	39
HSPE1	100	100	100	100	100	100	100	100	100	100	100	100	100	100	100	100	100	100	100	100	100	100	100	100	100	100	100	100	100	100	100	100	100	100	100	100	100	100	100	100	100	100	100	100	100	100	100	100	100	100	100	100	100	100	100	100	100	100	100	100	100	100	100	100	100	100	100	100	100	100	100	100	100	100	100	100	100	100	100	100	100	100	100	100	100	100	100	100	100	100	100	100	100	100	100	100	100	100	100	100	100	100	100	100	100	100	100	100	100	100	100	100	100	100	100	100	100	100	100	100	100	100	100	100	100	100	100	100	100	100	100	100	100	100	100	100	100	100	100	100	100	100	100	100	100	100	100	100	100	100	100	100	100	100	100	100	100	100	100	100	100	100	100	100	100	100	100	100	100	100	100	100	100	100	100	100	100	100	100	100	100	100	100	100	90	89	88	90	89	90	79	90	89	91	88	88	100	99	100	100	100	99	99	100	98	100	99	100	100	98	99	100	99	100	100	100	100	100	100	100	100	100	100	99	100	99	96	97	96	100	100	100	100	99	100	100	100	100	99	99	99	89	90	89	87	87	88	90	90	91	88	88	87	89	90	91	89	89	90	88	89	87	87	88	90	98	97	99	98	98	98	98	98	99	98	99	98	97	95	93	97	98	96	96	94	94	100	100	94	94	79	81	90	80	91	86	73	85	79	82	86	87	87	83	79	83	73	85	95	97	88	95	93	88	90	91	92	79	88	91	72	90	90	88	88	82	86	79	91	90	93	81	93	81	91	90	99	99	100	98	100	97	99	100	96	100	100	99	100	100	96	100	98	100	100	98	98	100	100	98	100	100	99	100	99	95	100	100	100	100	100	100	100	99	99	99	98	99	100	100	100	100	100	100	100	100	100	100	100	100	100	100	100	100	100	100	100	100	93	93	95	76	79	88	81	83	76	75	78	25	76	80	99	100	100	100	100	100	100	100	100	100	100	100	100	100	100	100	100	100	100	100	100	100	100	100	100
HSPE1-MOB4	NA	NA	NA	NA	NA	NA	NA	NA	NA	NA	NA	NA	NA	NA	NA	NA	NA	NA	NA	NA	NA	NA	NA	NA	NA	NA	NA	NA	NA	NA	NA	NA	NA	NA	NA	NA	NA	NA	NA	NA	NA	NA	NA	NA	NA	NA	NA	NA	NA	NA	NA	NA	NA	NA	NA	NA	NA	NA	NA	NA	NA	NA	NA	NA	NA	NA	NA	NA	NA	NA	NA	NA	NA	NA	NA	NA	NA	NA	NA	NA	NA	NA	NA	NA	NA	NA	NA	NA	NA	NA	NA	NA	NA	NA	NA	NA	NA	NA	NA	NA	NA	NA	NA	NA	NA	NA	NA	NA	NA	NA	NA	NA	NA	NA	NA	NA	NA	NA	NA	NA	NA	NA	NA	NA	NA	NA	NA	NA	NA	NA	NA	NA	NA	NA	NA	NA	NA	NA	NA	NA	NA	NA	NA	NA	NA	NA	NA	NA	NA	NA	NA	NA	NA	NA	NA	NA	NA	NA	NA	NA	NA	NA	NA	NA	NA	NA	NA	NA	NA	NA	NA	NA	NA	NA	NA	NA	NA	NA	100	100	100	99	99	100	NA	NA	NA	NA	NA	NA	NA	NA	NA	NA	NA	NA	NA	NA	NA	NA	NA	NA	NA	NA	NA	NA	NA	NA	NA	NA	NA	NA	NA	NA	NA	NA	NA	NA	NA	NA	NA	NA	NA	NA	NA	NA	NA	NA	NA	NA	NA	NA	NA	NA	NA	67	68	72	69	68	70	NA	NA	NA	NA	NA	NA	NA	NA	NA	NA	NA	NA	NA	NA	NA	NA	NA	NA	NA	NA	NA	NA	NA	NA	64	63	61	64	58	66	67	70	71	NA	NA	NA	NA	NA	NA	NA	NA	NA	NA	NA	NA	NA	NA	NA	NA	NA	NA	NA	NA	NA	NA	NA	NA	NA	NA	NA	NA	NA	NA	NA	NA	NA	NA	NA	NA	NA	NA	NA	NA	NA	NA	NA	NA	NA	NA	NA	NA	NA	NA	NA	NA	NA	NA	NA	NA	NA	NA	NA	NA	NA	NA	NA	NA	NA	NA	NA	NA	NA	NA	NA	NA	NA	NA	NA	NA	NA	NA	NA	NA	NA	NA	NA	NA	NA	NA	NA	NA	NA	NA	NA	NA	NA	NA	NA	NA	NA	NA	NA	NA	NA	NA	NA	NA	NA	NA	NA	NA	NA	NA	NA	NA	NA	NA	NA	NA	NA	NA	NA	NA	NA	NA	NA	NA	NA	NA	NA	NA	NA	NA	NA	NA	NA	NA	NA	NA	NA	NA	NA	NA	NA	NA	NA	NA	NA	NA	NA	NA	100	100	100	100	100	100	100	100	100	100	100	100	100	100	100
HSPE1-PS2	NA	NA	NA	NA	NA	NA	NA	NA	NA	NA	NA	NA	NA	NA	NA	NA	NA	NA	NA	NA	NA	NA	NA	NA	NA	NA	NA	NA	NA	NA	NA	NA	NA	NA	NA	NA	NA	NA	NA	NA	NA	NA	NA	NA	NA	NA	NA	NA	NA	NA	NA	NA	NA	NA	NA	NA	NA	NA	NA	NA	NA	NA	NA	NA	NA	NA	NA	NA	NA	NA	NA	NA	NA	NA	NA	NA	NA	NA	NA	NA	NA	NA	NA	NA	NA	NA	NA	NA	NA	NA	NA	NA	NA	NA	NA	NA	NA	NA	NA	NA	NA	NA	NA	NA	NA	NA	NA	NA	NA	NA	NA	NA	NA	NA	NA	NA	NA	NA	NA	NA	NA	NA	NA	NA	NA	NA	NA	NA	NA	NA	NA	NA	NA	NA	NA	NA	NA	NA	NA	NA	NA	NA	NA	NA	NA	NA	NA	NA	NA	NA	NA	NA	NA	NA	NA	NA	NA	NA	NA	NA	NA	NA	NA	NA	NA	NA	NA	NA	NA	NA	NA	NA	NA	NA	NA	NA	NA	NA	NA	NA	NA	NA	NA	NA	NA	NA	NA	NA	NA	NA	NA	NA	NA	NA	NA	NA	NA	NA	NA	NA	NA	NA	NA	NA	NA	NA	NA	NA	NA	NA	NA	NA	NA	NA	NA	NA	NA	NA	NA	NA	NA	NA	NA	NA	NA	NA	53	53	53	73	53	69	53	53	53	NA	NA	NA	NA	NA	NA	NA	NA	NA	NA	NA	NA	NA	NA	NA	NA	NA	NA	NA	NA	NA	NA	NA	NA	NA	NA	NA	NA	NA	NA	NA	NA	NA	NA	NA	NA	NA	NA	NA	NA	NA	NA	NA	NA	NA	NA	NA	NA	NA	NA	NA	NA	NA	NA	NA	NA	NA	NA	NA	NA	NA	NA	NA	NA	NA	NA	NA	NA	NA	NA	NA	NA	NA	NA	NA	NA	NA	NA	NA	NA	NA	NA	NA	NA	NA	NA	NA	NA	NA	NA	NA	NA	NA	NA	NA	NA	NA	NA	NA	NA	NA	NA	NA	NA	NA	NA	NA	NA	NA	NA	NA	NA	NA	NA	NA	NA	NA	NA	NA	NA	NA	NA	NA	NA	NA	NA	NA	NA	NA	NA	NA	NA	NA	NA	NA	NA	NA	NA	NA	NA	NA	NA	NA	NA	NA	NA	NA	NA	NA	NA	NA	NA	NA	NA	NA	NA	NA	NA	NA	NA	NA	NA	NA	NA	NA	NA	NA	NA	NA	NA	NA	NA	NA	NA	NA	NA	NA	NA	NA	NA	NA	NA	NA	NA	NA	NA	NA	NA	NA	NA	NA	NA	NA	NA	NA	NA	NA	NA	NA	NA	NA	NA
HSPE1-PS3	NA	NA	NA	NA	NA	NA	NA	NA	NA	NA	NA	NA	NA	NA	NA	NA	NA	NA	NA	NA	NA	NA	NA	NA	NA	NA	NA	NA	NA	NA	NA	NA	NA	NA	NA	NA	NA	NA	NA	NA	NA	NA	NA	NA	NA	NA	NA	NA	NA	NA	NA	NA	NA	NA	NA	NA	NA	NA	NA	NA	NA	NA	NA	NA	NA	NA	NA	NA	NA	NA	NA	NA	NA	NA	NA	NA	NA	NA	NA	NA	NA	NA	NA	NA	NA	NA	NA	NA	NA	NA	NA	NA	NA	NA	NA	NA	NA	NA	NA	NA	NA	NA	NA	NA	NA	NA	NA	NA	NA	NA	NA	NA	NA	NA	NA	NA	NA	NA	NA	NA	NA	NA	NA	NA	NA	NA	NA	NA	NA	NA	NA	NA	NA	NA	NA	NA	NA	NA	NA	NA	NA	NA	NA	NA	NA	NA	NA	NA	NA	NA	NA	NA	NA	NA	NA	NA	NA	NA	NA	NA	NA	NA	NA	NA	NA	NA	NA	NA	NA	NA	NA	NA	NA	NA	NA	NA	NA	NA	NA	NA	NA	NA	NA	NA	NA	NA	NA	NA	NA	NA	NA	NA	NA	NA	NA	NA	NA	NA	NA	NA	NA	NA	NA	NA	NA	NA	NA	NA	NA	NA	NA	NA	NA	NA	NA	NA	NA	NA	NA	NA	NA	NA	NA	NA	NA	NA	53	53	53	53	53	53	53	53	53	NA	NA	NA	NA	NA	NA	NA	NA	NA	NA	NA	NA	NA	NA	NA	NA	NA	NA	NA	NA	NA	NA	NA	NA	NA	NA	NA	NA	NA	NA	NA	NA	NA	NA	NA	NA	NA	NA	NA	NA	NA	NA	NA	NA	NA	NA	NA	NA	NA	NA	NA	NA	NA	NA	NA	NA	NA	NA	NA	NA	NA	NA	NA	NA	NA	NA	NA	NA	NA	NA	NA	NA	NA	NA	NA	NA	NA	NA	NA	NA	NA	NA	NA	NA	NA	NA	NA	NA	NA	NA	NA	NA	NA	NA	NA	NA	NA	NA	NA	NA	NA	NA	NA	NA	NA	NA	NA	NA	NA	NA	NA	NA	NA	NA	NA	NA	NA	NA	NA	NA	NA	NA	NA	NA	NA	NA	NA	NA	NA	NA	NA	NA	NA	NA	NA	NA	NA	NA	NA	NA	NA	NA	NA	NA	NA	NA	NA	NA	NA	NA	NA	NA	NA	NA	NA	NA	NA	NA	NA	NA	NA	NA	NA	NA	NA	NA	NA	NA	NA	NA	NA	NA	NA	NA	NA	NA	NA	NA	NA	NA	NA	NA	NA	NA	NA	NA	NA	NA	NA	NA	NA	NA	NA	NA	NA	NA	NA	NA	NA	NA	NA	NA
HSPE1-PS4	NA	NA	NA	NA	NA	NA	NA	NA	NA	NA	NA	NA	NA	NA	NA	NA	NA	NA	NA	NA	NA	NA	NA	NA	NA	NA	NA	NA	NA	NA	NA	NA	NA	NA	NA	NA	NA	NA	NA	NA	NA	NA	NA	NA	NA	NA	NA	NA	NA	NA	NA	NA	NA	NA	NA	NA	NA	NA	NA	NA	NA	NA	NA	NA	NA	NA	NA	NA	NA	NA	NA	NA	NA	NA	NA	NA	NA	NA	NA	NA	NA	NA	NA	NA	NA	NA	NA	NA	NA	NA	NA	NA	NA	NA	NA	NA	NA	NA	NA	NA	NA	NA	NA	NA	NA	NA	NA	NA	NA	NA	NA	NA	NA	NA	NA	NA	NA	NA	NA	NA	NA	NA	NA	NA	NA	NA	NA	NA	NA	NA	NA	NA	NA	NA	NA	NA	NA	NA	NA	NA	NA	NA	NA	NA	NA	NA	NA	NA	NA	NA	NA	NA	NA	NA	NA	NA	NA	NA	NA	NA	NA	NA	NA	NA	NA	NA	NA	NA	NA	NA	NA	NA	NA	NA	NA	NA	NA	NA	NA	NA	NA	NA	NA	NA	NA	NA	NA	NA	NA	NA	NA	NA	NA	NA	NA	NA	NA	NA	NA	NA	NA	NA	NA	NA	NA	NA	NA	NA	NA	NA	NA	NA	NA	NA	NA	NA	NA	NA	NA	NA	NA	NA	NA	NA	NA	NA	53	53	53	53	53	53	53	53	53	NA	NA	NA	NA	NA	NA	NA	NA	NA	NA	NA	NA	NA	NA	NA	NA	NA	NA	NA	NA	NA	NA	NA	NA	NA	NA	NA	NA	NA	NA	NA	NA	NA	NA	NA	NA	NA	NA	NA	NA	NA	NA	NA	NA	NA	NA	NA	NA	NA	NA	NA	NA	NA	NA	NA	NA	NA	NA	NA	NA	NA	NA	NA	NA	NA	NA	NA	NA	NA	NA	NA	NA	NA	NA	NA	NA	NA	NA	NA	NA	NA	NA	NA	NA	NA	NA	NA	NA	NA	NA	NA	NA	NA	NA	NA	NA	NA	NA	NA	NA	NA	NA	NA	NA	NA	NA	NA	NA	NA	NA	NA	NA	NA	NA	NA	NA	NA	NA	NA	NA	NA	NA	NA	NA	NA	NA	NA	NA	NA	NA	NA	NA	NA	NA	NA	NA	NA	NA	NA	NA	NA	NA	NA	NA	NA	NA	NA	NA	NA	NA	NA	NA	NA	NA	NA	NA	NA	NA	NA	NA	NA	NA	NA	NA	NA	NA	NA	NA	NA	NA	NA	NA	NA	NA	NA	NA	NA	NA	NA	NA	NA	NA	NA	NA	NA	NA	NA	NA	NA	NA	NA	NA	NA	NA	NA	NA	NA	NA	NA	NA	NA	NA
HSPE1-PS5	NA	NA	NA	NA	NA	NA	NA	NA	NA	NA	NA	NA	NA	NA	NA	NA	NA	NA	NA	NA	NA	NA	NA	NA	NA	NA	NA	NA	NA	NA	NA	NA	NA	NA	NA	NA	NA	NA	NA	NA	NA	NA	NA	NA	NA	NA	NA	NA	NA	NA	NA	NA	NA	NA	NA	NA	NA	NA	NA	NA	NA	NA	NA	NA	NA	NA	NA	NA	NA	NA	NA	NA	NA	NA	NA	NA	NA	NA	NA	NA	NA	NA	NA	NA	NA	NA	NA	NA	NA	NA	NA	NA	NA	NA	NA	NA	NA	NA	NA	NA	NA	NA	NA	NA	NA	NA	NA	NA	NA	NA	NA	NA	NA	NA	NA	NA	NA	NA	NA	NA	NA	NA	NA	NA	NA	NA	NA	NA	NA	NA	NA	NA	NA	NA	NA	NA	NA	NA	NA	NA	NA	NA	NA	NA	NA	NA	NA	NA	NA	NA	NA	NA	NA	NA	NA	NA	NA	NA	NA	NA	NA	NA	NA	NA	NA	NA	NA	NA	NA	NA	NA	NA	NA	NA	NA	NA	NA	NA	NA	NA	NA	NA	NA	NA	NA	NA	NA	NA	NA	NA	NA	NA	NA	NA	NA	NA	NA	NA	NA	NA	NA	NA	NA	NA	NA	NA	NA	NA	NA	NA	NA	NA	NA	NA	NA	NA	NA	NA	NA	NA	NA	NA	NA	NA	NA	NA	53	53	53	53	53	53	53	53	53	NA	NA	NA	NA	NA	NA	NA	NA	NA	NA	NA	NA	NA	NA	NA	NA	NA	NA	NA	NA	NA	NA	NA	NA	NA	NA	NA	NA	NA	NA	NA	NA	NA	NA	NA	NA	NA	NA	NA	NA	NA	NA	NA	NA	NA	NA	NA	NA	NA	NA	NA	NA	NA	NA	NA	NA	NA	NA	NA	NA	NA	NA	NA	NA	NA	NA	NA	NA	NA	NA	NA	NA	NA	NA	NA	NA	NA	NA	NA	NA	NA	NA	NA	NA	NA	NA	NA	NA	NA	NA	NA	NA	NA	NA	NA	NA	NA	NA	NA	NA	NA	NA	NA	NA	NA	NA	NA	NA	NA	NA	NA	NA	NA	NA	NA	NA	NA	NA	NA	NA	NA	NA	NA	NA	NA	NA	NA	NA	NA	NA	NA	NA	NA	NA	NA	NA	NA	NA	NA	NA	NA	NA	NA	NA	NA	NA	NA	NA	NA	NA	NA	NA	NA	NA	NA	NA	NA	NA	NA	NA	NA	NA	NA	NA	NA	NA	NA	NA	NA	NA	NA	NA	NA	NA	NA	NA	NA	NA	NA	NA	NA	NA	NA	NA	NA	NA	NA	NA	NA	NA	NA	NA	NA	NA	NA	NA	NA	NA	NA	NA	NA	NA
HSPE1-PS6	NA	NA	NA	NA	NA	NA	NA	NA	NA	NA	NA	NA	NA	NA	NA	NA	NA	NA	NA	NA	NA	NA	NA	NA	NA	NA	NA	NA	NA	NA	NA	NA	NA	NA	NA	NA	NA	NA	NA	NA	NA	NA	NA	NA	NA	NA	NA	NA	NA	NA	NA	NA	NA	NA	NA	NA	NA	NA	NA	NA	NA	NA	NA	NA	NA	NA	NA	NA	NA	NA	NA	NA	NA	NA	NA	NA	NA	NA	NA	NA	NA	NA	NA	NA	NA	NA	NA	NA	NA	NA	NA	NA	NA	NA	NA	NA	NA	NA	NA	NA	NA	NA	NA	NA	NA	NA	NA	NA	NA	NA	NA	NA	NA	NA	NA	NA	NA	NA	NA	NA	NA	NA	NA	NA	NA	NA	NA	NA	NA	NA	NA	NA	NA	NA	NA	NA	NA	NA	NA	NA	NA	NA	NA	NA	NA	NA	NA	NA	NA	NA	NA	NA	NA	NA	NA	NA	NA	NA	NA	NA	NA	NA	NA	NA	NA	NA	NA	NA	NA	NA	NA	NA	NA	NA	NA	NA	NA	NA	NA	NA	NA	NA	NA	NA	NA	NA	NA	NA	NA	NA	NA	NA	NA	NA	NA	NA	NA	NA	NA	NA	NA	NA	NA	NA	NA	NA	NA	NA	NA	NA	NA	NA	NA	NA	NA	NA	NA	NA	NA	NA	NA	NA	NA	NA	NA	NA	53	53	53	53	53	53	53	53	53	NA	NA	NA	NA	NA	NA	NA	NA	NA	NA	NA	NA	NA	NA	NA	NA	NA	NA	NA	NA	NA	NA	NA	NA	NA	NA	NA	NA	NA	NA	NA	NA	NA	NA	NA	NA	NA	NA	NA	NA	NA	NA	NA	NA	NA	NA	NA	NA	NA	NA	NA	NA	NA	NA	NA	NA	NA	NA	NA	NA	NA	NA	NA	NA	NA	NA	NA	NA	NA	NA	NA	NA	NA	NA	NA	NA	NA	NA	NA	NA	NA	NA	NA	NA	NA	NA	NA	NA	NA	NA	NA	NA	NA	NA	NA	NA	NA	NA	NA	NA	NA	NA	NA	NA	NA	NA	NA	NA	NA	NA	NA	NA	NA	NA	NA	NA	NA	NA	NA	NA	NA	NA	NA	NA	NA	NA	NA	NA	NA	NA	NA	NA	NA	NA	NA	NA	NA	NA	NA	NA	NA	NA	NA	NA	NA	NA	NA	NA	NA	NA	NA	NA	NA	NA	NA	NA	NA	NA	NA	NA	NA	NA	NA	NA	NA	NA	NA	NA	NA	NA	NA	NA	NA	NA	NA	NA	NA	NA	NA	NA	NA	NA	NA	NA	NA	NA	NA	NA	NA	NA	NA	NA	NA	NA	NA	NA	NA	NA	NA	NA	NA	NA
HSPE1P1	NA	NA	NA	NA	NA	NA	NA	NA	NA	NA	NA	NA	NA	NA	NA	NA	NA	NA	NA	NA	NA	NA	NA	NA	NA	NA	NA	NA	NA	NA	NA	NA	NA	NA	NA	NA	NA	NA	NA	NA	NA	NA	NA	NA	NA	NA	NA	NA	NA	NA	NA	NA	NA	NA	NA	NA	NA	NA	NA	NA	NA	NA	NA	NA	NA	NA	NA	NA	NA	NA	NA	NA	NA	NA	NA	NA	NA	NA	NA	NA	NA	NA	NA	NA	NA	NA	NA	NA	NA	NA	NA	NA	NA	NA	NA	NA	NA	NA	NA	NA	NA	NA	NA	NA	NA	NA	NA	NA	NA	NA	NA	NA	NA	NA	NA	NA	NA	NA	NA	NA	NA	NA	NA	NA	NA	NA	NA	NA	NA	NA	NA	NA	NA	NA	NA	NA	NA	NA	NA	NA	NA	NA	NA	NA	NA	NA	NA	NA	NA	NA	NA	NA	NA	NA	NA	NA	NA	NA	NA	NA	NA	NA	NA	NA	NA	NA	NA	NA	NA	NA	NA	NA	NA	NA	NA	NA	NA	NA	56	56	56	56	56	56	NA	NA	NA	NA	NA	NA	NA	NA	NA	NA	NA	NA	NA	NA	NA	NA	NA	NA	NA	NA	NA	NA	NA	NA	NA	NA	NA	NA	NA	NA	NA	NA	NA	NA	NA	NA	NA	NA	NA	NA	NA	NA	NA	NA	NA	NA	NA	NA	NA	NA	NA	86	87	92	55	55	55	NA	NA	NA	NA	NA	NA	NA	NA	NA	NA	NA	NA	NA	NA	NA	NA	NA	NA	NA	NA	NA	NA	NA	NA	51	58	51	51	50	51	51	51	51	NA	NA	NA	NA	NA	NA	NA	NA	NA	NA	NA	NA	NA	NA	NA	NA	NA	NA	NA	NA	NA	NA	NA	NA	NA	NA	NA	NA	NA	NA	NA	NA	NA	NA	NA	NA	NA	NA	NA	NA	NA	NA	NA	NA	NA	NA	NA	NA	NA	NA	NA	NA	NA	NA	NA	NA	NA	NA	NA	NA	NA	NA	NA	NA	NA	NA	NA	NA	NA	NA	NA	NA	NA	NA	NA	NA	NA	NA	NA	NA	NA	NA	NA	NA	NA	NA	NA	NA	NA	NA	NA	NA	NA	NA	NA	NA	NA	NA	NA	NA	NA	NA	NA	NA	NA	NA	NA	NA	NA	NA	NA	NA	NA	NA	NA	NA	NA	NA	NA	NA	NA	NA	NA	NA	NA	NA	NA	NA	NA	NA	NA	NA	NA	NA	NA	NA	NA	NA	NA	NA	NA	NA	NA	NA	NA	NA	NA	NA	57	32	31	46	35	50	35	32	32	33	26	66	33	38	35
HSPE1P10	NA	NA	NA	NA	NA	NA	NA	NA	NA	NA	NA	NA	NA	NA	NA	NA	NA	NA	NA	NA	NA	NA	NA	NA	NA	NA	NA	NA	NA	NA	NA	NA	NA	NA	NA	NA	NA	NA	NA	NA	NA	NA	NA	NA	NA	NA	NA	NA	NA	NA	NA	NA	NA	NA	NA	NA	NA	NA	NA	NA	NA	NA	NA	NA	NA	NA	NA	NA	NA	NA	NA	NA	NA	NA	NA	NA	NA	NA	NA	NA	NA	NA	NA	NA	NA	NA	NA	NA	NA	NA	NA	NA	NA	NA	NA	NA	NA	NA	NA	NA	NA	NA	NA	NA	NA	NA	NA	NA	NA	NA	NA	NA	NA	NA	NA	NA	NA	NA	NA	NA	NA	NA	NA	NA	NA	NA	NA	NA	NA	NA	NA	NA	NA	NA	NA	NA	NA	NA	NA	NA	NA	NA	NA	NA	NA	NA	NA	NA	NA	NA	NA	NA	NA	NA	NA	NA	NA	NA	NA	NA	NA	NA	NA	NA	NA	NA	NA	NA	NA	NA	NA	NA	NA	NA	NA	NA	NA	NA	56	56	56	56	56	56	NA	NA	NA	NA	NA	NA	NA	NA	NA	NA	NA	NA	NA	NA	NA	NA	NA	NA	NA	NA	NA	NA	NA	NA	NA	NA	NA	NA	NA	NA	NA	NA	NA	NA	NA	NA	NA	NA	NA	NA	NA	NA	NA	NA	NA	NA	NA	NA	NA	NA	NA	55	55	55	55	55	55	NA	NA	NA	NA	NA	NA	NA	NA	NA	NA	NA	NA	NA	NA	NA	NA	NA	NA	NA	NA	NA	NA	NA	NA	51	52	51	51	50	51	51	51	51	NA	NA	NA	NA	NA	NA	NA	NA	NA	NA	NA	NA	NA	NA	NA	NA	NA	NA	NA	NA	NA	NA	NA	NA	NA	NA	NA	NA	NA	NA	NA	NA	NA	NA	NA	NA	NA	NA	NA	NA	NA	NA	NA	NA	NA	NA	NA	NA	NA	NA	NA	NA	NA	NA	NA	NA	NA	NA	NA	NA	NA	NA	NA	NA	NA	NA	NA	NA	NA	NA	NA	NA	NA	NA	NA	NA	NA	NA	NA	NA	NA	NA	NA	NA	NA	NA	NA	NA	NA	NA	NA	NA	NA	NA	NA	NA	NA	NA	NA	NA	NA	NA	NA	NA	NA	NA	NA	NA	NA	NA	NA	NA	NA	NA	NA	NA	NA	NA	NA	NA	NA	NA	NA	NA	NA	NA	NA	NA	NA	NA	NA	NA	NA	NA	NA	NA	NA	NA	NA	NA	NA	NA	NA	NA	NA	NA	NA	NA	30	54	48	48	35	45	58	48	62	33	26	27	44	38	35
HSPE1P11	NA	NA	NA	NA	NA	NA	NA	NA	NA	NA	NA	NA	NA	NA	NA	NA	NA	NA	NA	NA	NA	NA	NA	NA	NA	NA	NA	NA	NA	NA	NA	NA	NA	NA	NA	NA	NA	NA	NA	NA	NA	NA	NA	NA	NA	NA	NA	NA	NA	NA	NA	NA	NA	NA	NA	NA	NA	NA	NA	NA	NA	NA	NA	NA	NA	NA	NA	NA	NA	NA	NA	NA	NA	NA	NA	NA	NA	NA	NA	NA	NA	NA	NA	NA	NA	NA	NA	NA	NA	NA	NA	NA	NA	NA	NA	NA	NA	NA	NA	NA	NA	NA	NA	NA	NA	NA	NA	NA	NA	NA	NA	NA	NA	NA	NA	NA	NA	NA	NA	NA	NA	NA	NA	NA	NA	NA	NA	NA	NA	NA	NA	NA	NA	NA	NA	NA	NA	NA	NA	NA	NA	NA	NA	NA	NA	NA	NA	NA	NA	NA	NA	NA	NA	NA	NA	NA	NA	NA	NA	NA	NA	NA	NA	NA	NA	NA	NA	NA	NA	NA	NA	NA	NA	NA	NA	NA	NA	NA	56	56	56	56	56	56	NA	NA	NA	NA	NA	NA	NA	NA	NA	NA	NA	NA	NA	NA	NA	NA	NA	NA	NA	NA	NA	NA	NA	NA	NA	NA	NA	NA	NA	NA	NA	NA	NA	NA	NA	NA	NA	NA	NA	NA	NA	NA	NA	NA	NA	NA	NA	NA	NA	NA	NA	55	55	55	55	55	55	NA	NA	NA	NA	NA	NA	NA	NA	NA	NA	NA	NA	NA	NA	NA	NA	NA	NA	NA	NA	NA	NA	NA	NA	72	52	87	51	50	51	51	51	76	NA	NA	NA	NA	NA	NA	NA	NA	NA	NA	NA	NA	NA	NA	NA	NA	NA	NA	NA	NA	NA	NA	NA	NA	NA	NA	NA	NA	NA	NA	NA	NA	NA	NA	NA	NA	NA	NA	NA	NA	NA	NA	NA	NA	NA	NA	NA	NA	NA	NA	NA	NA	NA	NA	NA	NA	NA	NA	NA	NA	NA	NA	NA	NA	NA	NA	NA	NA	NA	NA	NA	NA	NA	NA	NA	NA	NA	NA	NA	NA	NA	NA	NA	NA	NA	NA	NA	NA	NA	NA	NA	NA	NA	NA	NA	NA	NA	NA	NA	NA	NA	NA	NA	NA	NA	NA	NA	NA	NA	NA	NA	NA	NA	NA	NA	NA	NA	NA	NA	NA	NA	NA	NA	NA	NA	NA	NA	NA	NA	NA	NA	NA	NA	NA	NA	NA	NA	NA	NA	NA	NA	NA	NA	NA	NA	NA	NA	NA	57	82	54	77	53	50	68	32	72	70	72	70	50	38	68
HSPE1P12	NA	NA	NA	NA	NA	NA	NA	NA	NA	NA	NA	NA	NA	NA	NA	NA	NA	NA	NA	NA	NA	NA	NA	NA	NA	NA	NA	NA	NA	NA	NA	NA	NA	NA	NA	NA	NA	NA	NA	NA	NA	NA	NA	NA	NA	NA	NA	NA	NA	NA	NA	NA	NA	NA	NA	NA	NA	NA	NA	NA	NA	NA	NA	NA	NA	NA	NA	NA	NA	NA	NA	NA	NA	NA	NA	NA	NA	NA	NA	NA	NA	NA	NA	NA	NA	NA	NA	NA	NA	NA	NA	NA	NA	NA	NA	NA	NA	NA	NA	NA	NA	NA	NA	NA	NA	NA	NA	NA	NA	NA	NA	NA	NA	NA	NA	NA	NA	NA	NA	NA	NA	NA	NA	NA	NA	NA	NA	NA	NA	NA	NA	NA	NA	NA	NA	NA	NA	NA	NA	NA	NA	NA	NA	NA	NA	NA	NA	NA	NA	NA	NA	NA	NA	NA	NA	NA	NA	NA	NA	NA	NA	NA	NA	NA	NA	NA	NA	NA	NA	NA	NA	NA	NA	NA	NA	NA	NA	NA	56	56	56	56	56	56	NA	NA	NA	NA	NA	NA	NA	NA	NA	NA	NA	NA	NA	NA	NA	NA	NA	NA	NA	NA	NA	NA	NA	NA	NA	NA	NA	NA	NA	NA	NA	NA	NA	NA	NA	NA	NA	NA	NA	NA	NA	NA	NA	NA	NA	NA	NA	NA	NA	NA	NA	55	55	55	55	55	55	NA	NA	NA	NA	NA	NA	NA	NA	NA	NA	NA	NA	NA	NA	NA	NA	NA	NA	NA	NA	NA	NA	NA	NA	51	52	51	51	50	51	51	51	51	NA	NA	NA	NA	NA	NA	NA	NA	NA	NA	NA	NA	NA	NA	NA	NA	NA	NA	NA	NA	NA	NA	NA	NA	NA	NA	NA	NA	NA	NA	NA	NA	NA	NA	NA	NA	NA	NA	NA	NA	NA	NA	NA	NA	NA	NA	NA	NA	NA	NA	NA	NA	NA	NA	NA	NA	NA	NA	NA	NA	NA	NA	NA	NA	NA	NA	NA	NA	NA	NA	NA	NA	NA	NA	NA	NA	NA	NA	NA	NA	NA	NA	NA	NA	NA	NA	NA	NA	NA	NA	NA	NA	NA	NA	NA	NA	NA	NA	NA	NA	NA	NA	NA	NA	NA	NA	NA	NA	NA	NA	NA	NA	NA	NA	NA	NA	NA	NA	NA	NA	NA	NA	NA	NA	NA	NA	NA	NA	NA	NA	NA	NA	NA	NA	NA	NA	NA	NA	NA	NA	NA	NA	NA	NA	NA	NA	NA	NA	30	32	31	31	35	36	35	32	32	33	63	27	33	38	35
HSPE1P13	NA	NA	NA	NA	NA	NA	NA	NA	NA	NA	NA	NA	NA	NA	NA	NA	NA	NA	NA	NA	NA	NA	NA	NA	NA	NA	NA	NA	NA	NA	NA	NA	NA	NA	NA	NA	NA	NA	NA	NA	NA	NA	NA	NA	NA	NA	NA	NA	NA	NA	NA	NA	NA	NA	NA	NA	NA	NA	NA	NA	NA	NA	NA	NA	NA	NA	NA	NA	NA	NA	NA	NA	NA	NA	NA	NA	NA	NA	NA	NA	NA	NA	NA	NA	NA	NA	NA	NA	NA	NA	NA	NA	NA	NA	NA	NA	NA	NA	NA	NA	NA	NA	NA	NA	NA	NA	NA	NA	NA	NA	NA	NA	NA	NA	NA	NA	NA	NA	NA	NA	NA	NA	NA	NA	NA	NA	NA	NA	NA	NA	NA	NA	NA	NA	NA	NA	NA	NA	NA	NA	NA	NA	NA	NA	NA	NA	NA	NA	NA	NA	NA	NA	NA	NA	NA	NA	NA	NA	NA	NA	NA	NA	NA	NA	NA	NA	NA	NA	NA	NA	NA	NA	NA	NA	NA	NA	NA	NA	56	56	56	56	56	56	NA	NA	NA	NA	NA	NA	NA	NA	NA	NA	NA	NA	NA	NA	NA	NA	NA	NA	NA	NA	NA	NA	NA	NA	NA	NA	NA	NA	NA	NA	NA	NA	NA	NA	NA	NA	NA	NA	NA	NA	NA	NA	NA	NA	NA	NA	NA	NA	NA	NA	NA	55	55	55	55	55	55	NA	NA	NA	NA	NA	NA	NA	NA	NA	NA	NA	NA	NA	NA	NA	NA	NA	NA	NA	NA	NA	NA	NA	NA	51	52	77	51	50	51	51	51	51	NA	NA	NA	NA	NA	NA	NA	NA	NA	NA	NA	NA	NA	NA	NA	NA	NA	NA	NA	NA	NA	NA	NA	NA	NA	NA	NA	NA	NA	NA	NA	NA	NA	NA	NA	NA	NA	NA	NA	NA	NA	NA	NA	NA	NA	NA	NA	NA	NA	NA	NA	NA	NA	NA	NA	NA	NA	NA	NA	NA	NA	NA	NA	NA	NA	NA	NA	NA	NA	NA	NA	NA	NA	NA	NA	NA	NA	NA	NA	NA	NA	NA	NA	NA	NA	NA	NA	NA	NA	NA	NA	NA	NA	NA	NA	NA	NA	NA	NA	NA	NA	NA	NA	NA	NA	NA	NA	NA	NA	NA	NA	NA	NA	NA	NA	NA	NA	NA	NA	NA	NA	NA	NA	NA	NA	NA	NA	NA	NA	NA	NA	NA	NA	NA	NA	NA	NA	NA	NA	NA	NA	NA	NA	NA	NA	NA	NA	NA	90	89	81	86	68	81	78	78	84	85	90	85	83	63	66
HSPE1P14	NA	NA	NA	NA	NA	NA	NA	NA	NA	NA	NA	NA	NA	NA	NA	NA	NA	NA	NA	NA	NA	NA	NA	NA	NA	NA	NA	NA	NA	NA	NA	NA	NA	NA	NA	NA	NA	NA	NA	NA	NA	NA	NA	NA	NA	NA	NA	NA	NA	NA	NA	NA	NA	NA	NA	NA	NA	NA	NA	NA	NA	NA	NA	NA	NA	NA	NA	NA	NA	NA	NA	NA	NA	NA	NA	NA	NA	NA	NA	NA	NA	NA	NA	NA	NA	NA	NA	NA	NA	NA	NA	NA	NA	NA	NA	NA	NA	NA	NA	NA	NA	NA	NA	NA	NA	NA	NA	NA	NA	NA	NA	NA	NA	NA	NA	NA	NA	NA	NA	NA	NA	NA	NA	NA	NA	NA	NA	NA	NA	NA	NA	NA	NA	NA	NA	NA	NA	NA	NA	NA	NA	NA	NA	NA	NA	NA	NA	NA	NA	NA	NA	NA	NA	NA	NA	NA	NA	NA	NA	NA	NA	NA	NA	NA	NA	NA	NA	NA	NA	NA	NA	NA	NA	NA	NA	NA	NA	NA	56	56	56	65	56	67	NA	NA	NA	NA	NA	NA	NA	NA	NA	NA	NA	NA	NA	NA	NA	NA	NA	NA	NA	NA	NA	NA	NA	NA	NA	NA	NA	NA	NA	NA	NA	NA	NA	NA	NA	NA	NA	NA	NA	NA	NA	NA	NA	NA	NA	NA	NA	NA	NA	NA	NA	55	55	55	55	55	55	NA	NA	NA	NA	NA	NA	NA	NA	NA	NA	NA	NA	NA	NA	NA	NA	NA	NA	NA	NA	NA	NA	NA	NA	51	52	51	51	50	51	51	51	51	NA	NA	NA	NA	NA	NA	NA	NA	NA	NA	NA	NA	NA	NA	NA	NA	NA	NA	NA	NA	NA	NA	NA	NA	NA	NA	NA	NA	NA	NA	NA	NA	NA	NA	NA	NA	NA	NA	NA	NA	NA	NA	NA	NA	NA	NA	NA	NA	NA	NA	NA	NA	NA	NA	NA	NA	NA	NA	NA	NA	NA	NA	NA	NA	NA	NA	NA	NA	NA	NA	NA	NA	NA	NA	NA	NA	NA	NA	NA	NA	NA	NA	NA	NA	NA	NA	NA	NA	NA	NA	NA	NA	NA	NA	NA	NA	NA	NA	NA	NA	NA	NA	NA	NA	NA	NA	NA	NA	NA	NA	NA	NA	NA	NA	NA	NA	NA	NA	NA	NA	NA	NA	NA	NA	NA	NA	NA	NA	NA	NA	NA	NA	NA	NA	NA	NA	NA	NA	NA	NA	NA	NA	NA	NA	NA	NA	NA	NA	45	56	47	31	35	36	35	32	32	33	26	27	50	38	35
HSPE1P16	NA	NA	NA	NA	NA	NA	NA	NA	NA	NA	NA	NA	NA	NA	NA	NA	NA	NA	NA	NA	NA	NA	NA	NA	NA	NA	NA	NA	NA	NA	NA	NA	NA	NA	NA	NA	NA	NA	NA	NA	NA	NA	NA	NA	NA	NA	NA	NA	NA	NA	NA	NA	NA	NA	NA	NA	NA	NA	NA	NA	NA	NA	NA	NA	NA	NA	NA	NA	NA	NA	NA	NA	NA	NA	NA	NA	NA	NA	NA	NA	NA	NA	NA	NA	NA	NA	NA	NA	NA	NA	NA	NA	NA	NA	NA	NA	NA	NA	NA	NA	NA	NA	NA	NA	NA	NA	NA	NA	NA	NA	NA	NA	NA	NA	NA	NA	NA	NA	NA	NA	NA	NA	NA	NA	NA	NA	NA	NA	NA	NA	NA	NA	NA	NA	NA	NA	NA	NA	NA	NA	NA	NA	NA	NA	NA	NA	NA	NA	NA	NA	NA	NA	NA	NA	NA	NA	NA	NA	NA	NA	NA	NA	NA	NA	NA	NA	NA	NA	NA	NA	NA	NA	NA	NA	NA	NA	NA	NA	56	56	56	56	56	56	NA	NA	NA	NA	NA	NA	NA	NA	NA	NA	NA	NA	NA	NA	NA	NA	NA	NA	NA	NA	NA	NA	NA	NA	NA	NA	NA	NA	NA	NA	NA	NA	NA	NA	NA	NA	NA	NA	NA	NA	NA	NA	NA	NA	NA	NA	NA	NA	NA	NA	NA	55	55	55	55	55	55	NA	NA	NA	NA	NA	NA	NA	NA	NA	NA	NA	NA	NA	NA	NA	NA	NA	NA	NA	NA	NA	NA	NA	NA	51	52	51	51	73	51	51	51	51	NA	NA	NA	NA	NA	NA	NA	NA	NA	NA	NA	NA	NA	NA	NA	NA	NA	NA	NA	NA	NA	NA	NA	NA	NA	NA	NA	NA	NA	NA	NA	NA	NA	NA	NA	NA	NA	NA	NA	NA	NA	NA	NA	NA	NA	NA	NA	NA	NA	NA	NA	NA	NA	NA	NA	NA	NA	NA	NA	NA	NA	NA	NA	NA	NA	NA	NA	NA	NA	NA	NA	NA	NA	NA	NA	NA	NA	NA	NA	NA	NA	NA	NA	NA	NA	NA	NA	NA	NA	NA	NA	NA	NA	NA	NA	NA	NA	NA	NA	NA	NA	NA	NA	NA	NA	NA	NA	NA	NA	NA	NA	NA	NA	NA	NA	NA	NA	NA	NA	NA	NA	NA	NA	NA	NA	NA	NA	NA	NA	NA	NA	NA	NA	NA	NA	NA	NA	NA	NA	NA	NA	NA	NA	NA	NA	NA	NA	NA	65	32	53	53	52	49	64	45	54	57	68	73	49	53	59
HSPE1P18	NA	NA	NA	NA	NA	NA	NA	NA	NA	NA	NA	NA	NA	NA	NA	NA	NA	NA	NA	NA	NA	NA	NA	NA	NA	NA	NA	NA	NA	NA	NA	NA	NA	NA	NA	NA	NA	NA	NA	NA	NA	NA	NA	NA	NA	NA	NA	NA	NA	NA	NA	NA	NA	NA	NA	NA	NA	NA	NA	NA	NA	NA	NA	NA	NA	NA	NA	NA	NA	NA	NA	NA	NA	NA	NA	NA	NA	NA	NA	NA	NA	NA	NA	NA	NA	NA	NA	NA	NA	NA	NA	NA	NA	NA	NA	NA	NA	NA	NA	NA	NA	NA	NA	NA	NA	NA	NA	NA	NA	NA	NA	NA	NA	NA	NA	NA	NA	NA	NA	NA	NA	NA	NA	NA	NA	NA	NA	NA	NA	NA	NA	NA	NA	NA	NA	NA	NA	NA	NA	NA	NA	NA	NA	NA	NA	NA	NA	NA	NA	NA	NA	NA	NA	NA	NA	NA	NA	NA	NA	NA	NA	NA	NA	NA	NA	NA	NA	NA	NA	NA	NA	NA	NA	NA	NA	NA	NA	NA	56	56	56	56	56	56	NA	NA	NA	NA	NA	NA	NA	NA	NA	NA	NA	NA	NA	NA	NA	NA	NA	NA	NA	NA	NA	NA	NA	NA	NA	NA	NA	NA	NA	NA	NA	NA	NA	NA	NA	NA	NA	NA	NA	NA	NA	NA	NA	NA	NA	NA	NA	NA	NA	NA	NA	55	55	55	55	55	55	NA	NA	NA	NA	NA	NA	NA	NA	NA	NA	NA	NA	NA	NA	NA	NA	NA	NA	NA	NA	NA	NA	NA	NA	51	52	51	51	50	51	51	51	51	NA	NA	NA	NA	NA	NA	NA	NA	NA	NA	NA	NA	NA	NA	NA	NA	NA	NA	NA	NA	NA	NA	NA	NA	NA	NA	NA	NA	NA	NA	NA	NA	NA	NA	NA	NA	NA	NA	NA	NA	NA	NA	NA	NA	NA	NA	NA	NA	NA	NA	NA	NA	NA	NA	NA	NA	NA	NA	NA	NA	NA	NA	NA	NA	NA	NA	NA	NA	NA	NA	NA	NA	NA	NA	NA	NA	NA	NA	NA	NA	NA	NA	NA	NA	NA	NA	NA	NA	NA	NA	NA	NA	NA	NA	NA	NA	NA	NA	NA	NA	NA	NA	NA	NA	NA	NA	NA	NA	NA	NA	NA	NA	NA	NA	NA	NA	NA	NA	NA	NA	NA	NA	NA	NA	NA	NA	NA	NA	NA	NA	NA	NA	NA	NA	NA	NA	NA	NA	NA	NA	NA	NA	NA	NA	NA	NA	NA	NA	88	92	90	88	75	94	89	89	90	86	91	88	75	88	85
HSPE1P19	NA	NA	NA	NA	NA	NA	NA	NA	NA	NA	NA	NA	NA	NA	NA	NA	NA	NA	NA	NA	NA	NA	NA	NA	NA	NA	NA	NA	NA	NA	NA	NA	NA	NA	NA	NA	NA	NA	NA	NA	NA	NA	NA	NA	NA	NA	NA	NA	NA	NA	NA	NA	NA	NA	NA	NA	NA	NA	NA	NA	NA	NA	NA	NA	NA	NA	NA	NA	NA	NA	NA	NA	NA	NA	NA	NA	NA	NA	NA	NA	NA	NA	NA	NA	NA	NA	NA	NA	NA	NA	NA	NA	NA	NA	NA	NA	NA	NA	NA	NA	NA	NA	NA	NA	NA	NA	NA	NA	NA	NA	NA	NA	NA	NA	NA	NA	NA	NA	NA	NA	NA	NA	NA	NA	NA	NA	NA	NA	NA	NA	NA	NA	NA	NA	NA	NA	NA	NA	NA	NA	NA	NA	NA	NA	NA	NA	NA	NA	NA	NA	NA	NA	NA	NA	NA	NA	NA	NA	NA	NA	NA	NA	NA	NA	NA	NA	NA	NA	NA	NA	NA	NA	NA	NA	NA	NA	NA	NA	56	56	56	56	56	56	NA	NA	NA	NA	NA	NA	NA	NA	NA	NA	NA	NA	NA	NA	NA	NA	NA	NA	NA	NA	NA	NA	NA	NA	NA	NA	NA	NA	NA	NA	NA	NA	NA	NA	NA	NA	NA	NA	NA	NA	NA	NA	NA	NA	NA	NA	NA	NA	NA	NA	NA	55	55	55	55	55	55	NA	NA	NA	NA	NA	NA	NA	NA	NA	NA	NA	NA	NA	NA	NA	NA	NA	NA	NA	NA	NA	NA	NA	NA	51	52	51	51	50	51	51	51	51	NA	NA	NA	NA	NA	NA	NA	NA	NA	NA	NA	NA	NA	NA	NA	NA	NA	NA	NA	NA	NA	NA	NA	NA	NA	NA	NA	NA	NA	NA	NA	NA	NA	NA	NA	NA	NA	NA	NA	NA	NA	NA	NA	NA	NA	NA	NA	NA	NA	NA	NA	NA	NA	NA	NA	NA	NA	NA	NA	NA	NA	NA	NA	NA	NA	NA	NA	NA	NA	NA	NA	NA	NA	NA	NA	NA	NA	NA	NA	NA	NA	NA	NA	NA	NA	NA	NA	NA	NA	NA	NA	NA	NA	NA	NA	NA	NA	NA	NA	NA	NA	NA	NA	NA	NA	NA	NA	NA	NA	NA	NA	NA	NA	NA	NA	NA	NA	NA	NA	NA	NA	NA	NA	NA	NA	NA	NA	NA	NA	NA	NA	NA	NA	NA	NA	NA	NA	NA	NA	NA	NA	NA	NA	NA	NA	NA	NA	NA	30	32	31	31	35	36	35	32	32	33	50	27	59	38	35
HSPE1P2	NA	NA	NA	NA	NA	NA	NA	NA	NA	NA	NA	NA	NA	NA	NA	NA	NA	NA	NA	NA	NA	NA	NA	NA	NA	NA	NA	NA	NA	NA	NA	NA	NA	NA	NA	NA	NA	NA	NA	NA	NA	NA	NA	NA	NA	NA	NA	NA	NA	NA	NA	NA	NA	NA	NA	NA	NA	NA	NA	NA	NA	NA	NA	NA	NA	NA	NA	NA	NA	NA	NA	NA	NA	NA	NA	NA	NA	NA	NA	NA	NA	NA	NA	NA	NA	NA	NA	NA	NA	NA	NA	NA	NA	NA	NA	NA	NA	NA	NA	NA	NA	NA	NA	NA	NA	NA	NA	NA	NA	NA	NA	NA	NA	NA	NA	NA	NA	NA	NA	NA	NA	NA	NA	NA	NA	NA	NA	NA	NA	NA	NA	NA	NA	NA	NA	NA	NA	NA	NA	NA	NA	NA	NA	NA	NA	NA	NA	NA	NA	NA	NA	NA	NA	NA	NA	NA	NA	NA	NA	NA	NA	NA	NA	NA	NA	NA	NA	NA	NA	NA	NA	NA	NA	NA	NA	NA	NA	NA	56	56	56	56	56	56	NA	NA	NA	NA	NA	NA	NA	NA	NA	NA	NA	NA	NA	NA	NA	NA	NA	NA	NA	NA	NA	NA	NA	NA	NA	NA	NA	NA	NA	NA	NA	NA	NA	NA	NA	NA	NA	NA	NA	NA	NA	NA	NA	NA	NA	NA	NA	NA	NA	NA	NA	100	100	100	100	100	100	NA	NA	NA	NA	NA	NA	NA	NA	NA	NA	NA	NA	NA	NA	NA	NA	NA	NA	NA	NA	NA	NA	NA	NA	100	100	100	100	100	100	100	100	100	NA	NA	NA	NA	NA	NA	NA	NA	NA	NA	NA	NA	NA	NA	NA	NA	NA	NA	NA	NA	NA	NA	NA	NA	NA	NA	NA	NA	NA	NA	NA	NA	NA	NA	NA	NA	NA	NA	NA	NA	NA	NA	NA	NA	NA	NA	NA	NA	NA	NA	NA	NA	NA	NA	NA	NA	NA	NA	NA	NA	NA	NA	NA	NA	NA	NA	NA	NA	NA	NA	NA	NA	NA	NA	NA	NA	NA	NA	NA	NA	NA	NA	NA	NA	NA	NA	NA	NA	NA	NA	NA	NA	NA	NA	NA	NA	NA	NA	NA	NA	NA	NA	NA	NA	NA	NA	NA	NA	NA	NA	NA	NA	NA	NA	NA	NA	NA	NA	NA	NA	NA	NA	NA	NA	NA	NA	NA	NA	NA	NA	NA	NA	NA	NA	NA	NA	NA	NA	NA	NA	NA	NA	NA	NA	NA	NA	NA	NA	100	100	100	100	100	100	100	100	100	100	100	100	100	100	100
HSPE1P20	NA	NA	NA	NA	NA	NA	NA	NA	NA	NA	NA	NA	NA	NA	NA	NA	NA	NA	NA	NA	NA	NA	NA	NA	NA	NA	NA	NA	NA	NA	NA	NA	NA	NA	NA	NA	NA	NA	NA	NA	NA	NA	NA	NA	NA	NA	NA	NA	NA	NA	NA	NA	NA	NA	NA	NA	NA	NA	NA	NA	NA	NA	NA	NA	NA	NA	NA	NA	NA	NA	NA	NA	NA	NA	NA	NA	NA	NA	NA	NA	NA	NA	NA	NA	NA	NA	NA	NA	NA	NA	NA	NA	NA	NA	NA	NA	NA	NA	NA	NA	NA	NA	NA	NA	NA	NA	NA	NA	NA	NA	NA	NA	NA	NA	NA	NA	NA	NA	NA	NA	NA	NA	NA	NA	NA	NA	NA	NA	NA	NA	NA	NA	NA	NA	NA	NA	NA	NA	NA	NA	NA	NA	NA	NA	NA	NA	NA	NA	NA	NA	NA	NA	NA	NA	NA	NA	NA	NA	NA	NA	NA	NA	NA	NA	NA	NA	NA	NA	NA	NA	NA	NA	NA	NA	NA	NA	NA	NA	56	56	56	56	56	56	NA	NA	NA	NA	NA	NA	NA	NA	NA	NA	NA	NA	NA	NA	NA	NA	NA	NA	NA	NA	NA	NA	NA	NA	NA	NA	NA	NA	NA	NA	NA	NA	NA	NA	NA	NA	NA	NA	NA	NA	NA	NA	NA	NA	NA	NA	NA	NA	NA	NA	NA	55	55	55	55	55	55	NA	NA	NA	NA	NA	NA	NA	NA	NA	NA	NA	NA	NA	NA	NA	NA	NA	NA	NA	NA	NA	NA	NA	NA	51	52	51	51	50	51	51	51	51	NA	NA	NA	NA	NA	NA	NA	NA	NA	NA	NA	NA	NA	NA	NA	NA	NA	NA	NA	NA	NA	NA	NA	NA	NA	NA	NA	NA	NA	NA	NA	NA	NA	NA	NA	NA	NA	NA	NA	NA	NA	NA	NA	NA	NA	NA	NA	NA	NA	NA	NA	NA	NA	NA	NA	NA	NA	NA	NA	NA	NA	NA	NA	NA	NA	NA	NA	NA	NA	NA	NA	NA	NA	NA	NA	NA	NA	NA	NA	NA	NA	NA	NA	NA	NA	NA	NA	NA	NA	NA	NA	NA	NA	NA	NA	NA	NA	NA	NA	NA	NA	NA	NA	NA	NA	NA	NA	NA	NA	NA	NA	NA	NA	NA	NA	NA	NA	NA	NA	NA	NA	NA	NA	NA	NA	NA	NA	NA	NA	NA	NA	NA	NA	NA	NA	NA	NA	NA	NA	NA	NA	NA	NA	NA	NA	NA	NA	NA	62	32	55	56	35	66	63	61	66	71	64	43	33	38	61
HSPE1P21	NA	NA	NA	NA	NA	NA	NA	NA	NA	NA	NA	NA	NA	NA	NA	NA	NA	NA	NA	NA	NA	NA	NA	NA	NA	NA	NA	NA	NA	NA	NA	NA	NA	NA	NA	NA	NA	NA	NA	NA	NA	NA	NA	NA	NA	NA	NA	NA	NA	NA	NA	NA	NA	NA	NA	NA	NA	NA	NA	NA	NA	NA	NA	NA	NA	NA	NA	NA	NA	NA	NA	NA	NA	NA	NA	NA	NA	NA	NA	NA	NA	NA	NA	NA	NA	NA	NA	NA	NA	NA	NA	NA	NA	NA	NA	NA	NA	NA	NA	NA	NA	NA	NA	NA	NA	NA	NA	NA	NA	NA	NA	NA	NA	NA	NA	NA	NA	NA	NA	NA	NA	NA	NA	NA	NA	NA	NA	NA	NA	NA	NA	NA	NA	NA	NA	NA	NA	NA	NA	NA	NA	NA	NA	NA	NA	NA	NA	NA	NA	NA	NA	NA	NA	NA	NA	NA	NA	NA	NA	NA	NA	NA	NA	NA	NA	NA	NA	NA	NA	NA	NA	NA	NA	NA	NA	NA	NA	NA	56	56	56	56	56	56	NA	NA	NA	NA	NA	NA	NA	NA	NA	NA	NA	NA	NA	NA	NA	NA	NA	NA	NA	NA	NA	NA	NA	NA	NA	NA	NA	NA	NA	NA	NA	NA	NA	NA	NA	NA	NA	NA	NA	NA	NA	NA	NA	NA	NA	NA	NA	NA	NA	NA	NA	55	55	55	55	55	55	NA	NA	NA	NA	NA	NA	NA	NA	NA	NA	NA	NA	NA	NA	NA	NA	NA	NA	NA	NA	NA	NA	NA	NA	51	52	51	51	50	51	51	51	51	NA	NA	NA	NA	NA	NA	NA	NA	NA	NA	NA	NA	NA	NA	NA	NA	NA	NA	NA	NA	NA	NA	NA	NA	NA	NA	NA	NA	NA	NA	NA	NA	NA	NA	NA	NA	NA	NA	NA	NA	NA	NA	NA	NA	NA	NA	NA	NA	NA	NA	NA	NA	NA	NA	NA	NA	NA	NA	NA	NA	NA	NA	NA	NA	NA	NA	NA	NA	NA	NA	NA	NA	NA	NA	NA	NA	NA	NA	NA	NA	NA	NA	NA	NA	NA	NA	NA	NA	NA	NA	NA	NA	NA	NA	NA	NA	NA	NA	NA	NA	NA	NA	NA	NA	NA	NA	NA	NA	NA	NA	NA	NA	NA	NA	NA	NA	NA	NA	NA	NA	NA	NA	NA	NA	NA	NA	NA	NA	NA	NA	NA	NA	NA	NA	NA	NA	NA	NA	NA	NA	NA	NA	NA	NA	NA	NA	NA	NA	67	56	47	31	35	62	57	60	32	33	56	27	50	55	52
HSPE1P22	NA	NA	NA	NA	NA	NA	NA	NA	NA	NA	NA	NA	NA	NA	NA	NA	NA	NA	NA	NA	NA	NA	NA	NA	NA	NA	NA	NA	NA	NA	NA	NA	NA	NA	NA	NA	NA	NA	NA	NA	NA	NA	NA	NA	NA	NA	NA	NA	NA	NA	NA	NA	NA	NA	NA	NA	NA	NA	NA	NA	NA	NA	NA	NA	NA	NA	NA	NA	NA	NA	NA	NA	NA	NA	NA	NA	NA	NA	NA	NA	NA	NA	NA	NA	NA	NA	NA	NA	NA	NA	NA	NA	NA	NA	NA	NA	NA	NA	NA	NA	NA	NA	NA	NA	NA	NA	NA	NA	NA	NA	NA	NA	NA	NA	NA	NA	NA	NA	NA	NA	NA	NA	NA	NA	NA	NA	NA	NA	NA	NA	NA	NA	NA	NA	NA	NA	NA	NA	NA	NA	NA	NA	NA	NA	NA	NA	NA	NA	NA	NA	NA	NA	NA	NA	NA	NA	NA	NA	NA	NA	NA	NA	NA	NA	NA	NA	NA	NA	NA	NA	NA	NA	NA	NA	NA	NA	NA	NA	56	56	56	56	56	56	NA	NA	NA	NA	NA	NA	NA	NA	NA	NA	NA	NA	NA	NA	NA	NA	NA	NA	NA	NA	NA	NA	NA	NA	NA	NA	NA	NA	NA	NA	NA	NA	NA	NA	NA	NA	NA	NA	NA	NA	NA	NA	NA	NA	NA	NA	NA	NA	NA	NA	NA	55	55	55	55	55	55	NA	NA	NA	NA	NA	NA	NA	NA	NA	NA	NA	NA	NA	NA	NA	NA	NA	NA	NA	NA	NA	NA	NA	NA	51	52	51	51	50	51	51	51	51	NA	NA	NA	NA	NA	NA	NA	NA	NA	NA	NA	NA	NA	NA	NA	NA	NA	NA	NA	NA	NA	NA	NA	NA	NA	NA	NA	NA	NA	NA	NA	NA	NA	NA	NA	NA	NA	NA	NA	NA	NA	NA	NA	NA	NA	NA	NA	NA	NA	NA	NA	NA	NA	NA	NA	NA	NA	NA	NA	NA	NA	NA	NA	NA	NA	NA	NA	NA	NA	NA	NA	NA	NA	NA	NA	NA	NA	NA	NA	NA	NA	NA	NA	NA	NA	NA	NA	NA	NA	NA	NA	NA	NA	NA	NA	NA	NA	NA	NA	NA	NA	NA	NA	NA	NA	NA	NA	NA	NA	NA	NA	NA	NA	NA	NA	NA	NA	NA	NA	NA	NA	NA	NA	NA	NA	NA	NA	NA	NA	NA	NA	NA	NA	NA	NA	NA	NA	NA	NA	NA	NA	NA	NA	NA	NA	NA	NA	NA	30	32	31	66	35	36	56	32	32	33	49	42	33	38	35
HSPE1P23	NA	NA	NA	NA	NA	NA	NA	NA	NA	NA	NA	NA	NA	NA	NA	NA	NA	NA	NA	NA	NA	NA	NA	NA	NA	NA	NA	NA	NA	NA	NA	NA	NA	NA	NA	NA	NA	NA	NA	NA	NA	NA	NA	NA	NA	NA	NA	NA	NA	NA	NA	NA	NA	NA	NA	NA	NA	NA	NA	NA	NA	NA	NA	NA	NA	NA	NA	NA	NA	NA	NA	NA	NA	NA	NA	NA	NA	NA	NA	NA	NA	NA	NA	NA	NA	NA	NA	NA	NA	NA	NA	NA	NA	NA	NA	NA	NA	NA	NA	NA	NA	NA	NA	NA	NA	NA	NA	NA	NA	NA	NA	NA	NA	NA	NA	NA	NA	NA	NA	NA	NA	NA	NA	NA	NA	NA	NA	NA	NA	NA	NA	NA	NA	NA	NA	NA	NA	NA	NA	NA	NA	NA	NA	NA	NA	NA	NA	NA	NA	NA	NA	NA	NA	NA	NA	NA	NA	NA	NA	NA	NA	NA	NA	NA	NA	NA	NA	NA	NA	NA	NA	NA	NA	NA	NA	NA	NA	NA	67	56	56	56	56	56	NA	NA	NA	NA	NA	NA	NA	NA	NA	NA	NA	NA	NA	NA	NA	NA	NA	NA	NA	NA	NA	NA	NA	NA	NA	NA	NA	NA	NA	NA	NA	NA	NA	NA	NA	NA	NA	NA	NA	NA	NA	NA	NA	NA	NA	NA	NA	NA	NA	NA	NA	55	55	55	55	55	55	NA	NA	NA	NA	NA	NA	NA	NA	NA	NA	NA	NA	NA	NA	NA	NA	NA	NA	NA	NA	NA	NA	NA	NA	51	52	51	51	50	51	51	51	51	NA	NA	NA	NA	NA	NA	NA	NA	NA	NA	NA	NA	NA	NA	NA	NA	NA	NA	NA	NA	NA	NA	NA	NA	NA	NA	NA	NA	NA	NA	NA	NA	NA	NA	NA	NA	NA	NA	NA	NA	NA	NA	NA	NA	NA	NA	NA	NA	NA	NA	NA	NA	NA	NA	NA	NA	NA	NA	NA	NA	NA	NA	NA	NA	NA	NA	NA	NA	NA	NA	NA	NA	NA	NA	NA	NA	NA	NA	NA	NA	NA	NA	NA	NA	NA	NA	NA	NA	NA	NA	NA	NA	NA	NA	NA	NA	NA	NA	NA	NA	NA	NA	NA	NA	NA	NA	NA	NA	NA	NA	NA	NA	NA	NA	NA	NA	NA	NA	NA	NA	NA	NA	NA	NA	NA	NA	NA	NA	NA	NA	NA	NA	NA	NA	NA	NA	NA	NA	NA	NA	NA	NA	NA	NA	NA	NA	NA	NA	30	57	31	31	35	36	50	48	32	33	26	27	33	38	35
HSPE1P24	NA	NA	NA	NA	NA	NA	NA	NA	NA	NA	NA	NA	NA	NA	NA	NA	NA	NA	NA	NA	NA	NA	NA	NA	NA	NA	NA	NA	NA	NA	NA	NA	NA	NA	NA	NA	NA	NA	NA	NA	NA	NA	NA	NA	NA	NA	NA	NA	NA	NA	NA	NA	NA	NA	NA	NA	NA	NA	NA	NA	NA	NA	NA	NA	NA	NA	NA	NA	NA	NA	NA	NA	NA	NA	NA	NA	NA	NA	NA	NA	NA	NA	NA	NA	NA	NA	NA	NA	NA	NA	NA	NA	NA	NA	NA	NA	NA	NA	NA	NA	NA	NA	NA	NA	NA	NA	NA	NA	NA	NA	NA	NA	NA	NA	NA	NA	NA	NA	NA	NA	NA	NA	NA	NA	NA	NA	NA	NA	NA	NA	NA	NA	NA	NA	NA	NA	NA	NA	NA	NA	NA	NA	NA	NA	NA	NA	NA	NA	NA	NA	NA	NA	NA	NA	NA	NA	NA	NA	NA	NA	NA	NA	NA	NA	NA	NA	NA	NA	NA	NA	NA	NA	NA	NA	NA	NA	NA	NA	56	56	56	56	56	56	NA	NA	NA	NA	NA	NA	NA	NA	NA	NA	NA	NA	NA	NA	NA	NA	NA	NA	NA	NA	NA	NA	NA	NA	NA	NA	NA	NA	NA	NA	NA	NA	NA	NA	NA	NA	NA	NA	NA	NA	NA	NA	NA	NA	NA	NA	NA	NA	NA	NA	NA	55	55	55	55	55	65	NA	NA	NA	NA	NA	NA	NA	NA	NA	NA	NA	NA	NA	NA	NA	NA	NA	NA	NA	NA	NA	NA	NA	NA	51	52	51	51	50	51	51	51	51	NA	NA	NA	NA	NA	NA	NA	NA	NA	NA	NA	NA	NA	NA	NA	NA	NA	NA	NA	NA	NA	NA	NA	NA	NA	NA	NA	NA	NA	NA	NA	NA	NA	NA	NA	NA	NA	NA	NA	NA	NA	NA	NA	NA	NA	NA	NA	NA	NA	NA	NA	NA	NA	NA	NA	NA	NA	NA	NA	NA	NA	NA	NA	NA	NA	NA	NA	NA	NA	NA	NA	NA	NA	NA	NA	NA	NA	NA	NA	NA	NA	NA	NA	NA	NA	NA	NA	NA	NA	NA	NA	NA	NA	NA	NA	NA	NA	NA	NA	NA	NA	NA	NA	NA	NA	NA	NA	NA	NA	NA	NA	NA	NA	NA	NA	NA	NA	NA	NA	NA	NA	NA	NA	NA	NA	NA	NA	NA	NA	NA	NA	NA	NA	NA	NA	NA	NA	NA	NA	NA	NA	NA	NA	NA	NA	NA	NA	NA	30	32	31	31	35	36	35	32	32	33	45	27	33	38	55
HSPE1P25	NA	NA	NA	NA	NA	NA	NA	NA	NA	NA	NA	NA	NA	NA	NA	NA	NA	NA	NA	NA	NA	NA	NA	NA	NA	NA	NA	NA	NA	NA	NA	NA	NA	NA	NA	NA	NA	NA	NA	NA	NA	NA	NA	NA	NA	NA	NA	NA	NA	NA	NA	NA	NA	NA	NA	NA	NA	NA	NA	NA	NA	NA	NA	NA	NA	NA	NA	NA	NA	NA	NA	NA	NA	NA	NA	NA	NA	NA	NA	NA	NA	NA	NA	NA	NA	NA	NA	NA	NA	NA	NA	NA	NA	NA	NA	NA	NA	NA	NA	NA	NA	NA	NA	NA	NA	NA	NA	NA	NA	NA	NA	NA	NA	NA	NA	NA	NA	NA	NA	NA	NA	NA	NA	NA	NA	NA	NA	NA	NA	NA	NA	NA	NA	NA	NA	NA	NA	NA	NA	NA	NA	NA	NA	NA	NA	NA	NA	NA	NA	NA	NA	NA	NA	NA	NA	NA	NA	NA	NA	NA	NA	NA	NA	NA	NA	NA	NA	NA	NA	NA	NA	NA	NA	NA	NA	NA	NA	NA	56	68	56	73	73	56	NA	NA	NA	NA	NA	NA	NA	NA	NA	NA	NA	NA	NA	NA	NA	NA	NA	NA	NA	NA	NA	NA	NA	NA	NA	NA	NA	NA	NA	NA	NA	NA	NA	NA	NA	NA	NA	NA	NA	NA	NA	NA	NA	NA	NA	NA	NA	NA	NA	NA	NA	55	55	55	72	68	63	NA	NA	NA	NA	NA	NA	NA	NA	NA	NA	NA	NA	NA	NA	NA	NA	NA	NA	NA	NA	NA	NA	NA	NA	51	52	51	51	50	51	51	51	68	NA	NA	NA	NA	NA	NA	NA	NA	NA	NA	NA	NA	NA	NA	NA	NA	NA	NA	NA	NA	NA	NA	NA	NA	NA	NA	NA	NA	NA	NA	NA	NA	NA	NA	NA	NA	NA	NA	NA	NA	NA	NA	NA	NA	NA	NA	NA	NA	NA	NA	NA	NA	NA	NA	NA	NA	NA	NA	NA	NA	NA	NA	NA	NA	NA	NA	NA	NA	NA	NA	NA	NA	NA	NA	NA	NA	NA	NA	NA	NA	NA	NA	NA	NA	NA	NA	NA	NA	NA	NA	NA	NA	NA	NA	NA	NA	NA	NA	NA	NA	NA	NA	NA	NA	NA	NA	NA	NA	NA	NA	NA	NA	NA	NA	NA	NA	NA	NA	NA	NA	NA	NA	NA	NA	NA	NA	NA	NA	NA	NA	NA	NA	NA	NA	NA	NA	NA	NA	NA	NA	NA	NA	NA	NA	NA	NA	NA	NA	70	71	49	70	55	52	51	32	32	66	53	27	52	57	54
HSPE1P26	NA	NA	NA	NA	NA	NA	NA	NA	NA	NA	NA	NA	NA	NA	NA	NA	NA	NA	NA	NA	NA	NA	NA	NA	NA	NA	NA	NA	NA	NA	NA	NA	NA	NA	NA	NA	NA	NA	NA	NA	NA	NA	NA	NA	NA	NA	NA	NA	NA	NA	NA	NA	NA	NA	NA	NA	NA	NA	NA	NA	NA	NA	NA	NA	NA	NA	NA	NA	NA	NA	NA	NA	NA	NA	NA	NA	NA	NA	NA	NA	NA	NA	NA	NA	NA	NA	NA	NA	NA	NA	NA	NA	NA	NA	NA	NA	NA	NA	NA	NA	NA	NA	NA	NA	NA	NA	NA	NA	NA	NA	NA	NA	NA	NA	NA	NA	NA	NA	NA	NA	NA	NA	NA	NA	NA	NA	NA	NA	NA	NA	NA	NA	NA	NA	NA	NA	NA	NA	NA	NA	NA	NA	NA	NA	NA	NA	NA	NA	NA	NA	NA	NA	NA	NA	NA	NA	NA	NA	NA	NA	NA	NA	NA	NA	NA	NA	NA	NA	NA	NA	NA	NA	NA	NA	NA	NA	NA	NA	56	56	56	56	56	56	NA	NA	NA	NA	NA	NA	NA	NA	NA	NA	NA	NA	NA	NA	NA	NA	NA	NA	NA	NA	NA	NA	NA	NA	NA	NA	NA	NA	NA	NA	NA	NA	NA	NA	NA	NA	NA	NA	NA	NA	NA	NA	NA	NA	NA	NA	NA	NA	NA	NA	NA	55	55	55	55	55	55	NA	NA	NA	NA	NA	NA	NA	NA	NA	NA	NA	NA	NA	NA	NA	NA	NA	NA	NA	NA	NA	NA	NA	NA	51	52	51	51	88	51	51	51	81	NA	NA	NA	NA	NA	NA	NA	NA	NA	NA	NA	NA	NA	NA	NA	NA	NA	NA	NA	NA	NA	NA	NA	NA	NA	NA	NA	NA	NA	NA	NA	NA	NA	NA	NA	NA	NA	NA	NA	NA	NA	NA	NA	NA	NA	NA	NA	NA	NA	NA	NA	NA	NA	NA	NA	NA	NA	NA	NA	NA	NA	NA	NA	NA	NA	NA	NA	NA	NA	NA	NA	NA	NA	NA	NA	NA	NA	NA	NA	NA	NA	NA	NA	NA	NA	NA	NA	NA	NA	NA	NA	NA	NA	NA	NA	NA	NA	NA	NA	NA	NA	NA	NA	NA	NA	NA	NA	NA	NA	NA	NA	NA	NA	NA	NA	NA	NA	NA	NA	NA	NA	NA	NA	NA	NA	NA	NA	NA	NA	NA	NA	NA	NA	NA	NA	NA	NA	NA	NA	NA	NA	NA	NA	NA	NA	NA	NA	NA	59	32	31	31	63	58	50	32	32	52	26	61	33	38	53
HSPE1P27	NA	NA	NA	NA	NA	NA	NA	NA	NA	NA	NA	NA	NA	NA	NA	NA	NA	NA	NA	NA	NA	NA	NA	NA	NA	NA	NA	NA	NA	NA	NA	NA	NA	NA	NA	NA	NA	NA	NA	NA	NA	NA	NA	NA	NA	NA	NA	NA	NA	NA	NA	NA	NA	NA	NA	NA	NA	NA	NA	NA	NA	NA	NA	NA	NA	NA	NA	NA	NA	NA	NA	NA	NA	NA	NA	NA	NA	NA	NA	NA	NA	NA	NA	NA	NA	NA	NA	NA	NA	NA	NA	NA	NA	NA	NA	NA	NA	NA	NA	NA	NA	NA	NA	NA	NA	NA	NA	NA	NA	NA	NA	NA	NA	NA	NA	NA	NA	NA	NA	NA	NA	NA	NA	NA	NA	NA	NA	NA	NA	NA	NA	NA	NA	NA	NA	NA	NA	NA	NA	NA	NA	NA	NA	NA	NA	NA	NA	NA	NA	NA	NA	NA	NA	NA	NA	NA	NA	NA	NA	NA	NA	NA	NA	NA	NA	NA	NA	NA	NA	NA	NA	NA	NA	NA	NA	NA	NA	NA	56	56	56	56	56	56	NA	NA	NA	NA	NA	NA	NA	NA	NA	NA	NA	NA	NA	NA	NA	NA	NA	NA	NA	NA	NA	NA	NA	NA	NA	NA	NA	NA	NA	NA	NA	NA	NA	NA	NA	NA	NA	NA	NA	NA	NA	NA	NA	NA	NA	NA	NA	NA	NA	NA	NA	55	55	55	55	55	55	NA	NA	NA	NA	NA	NA	NA	NA	NA	NA	NA	NA	NA	NA	NA	NA	NA	NA	NA	NA	NA	NA	NA	NA	51	52	51	51	50	51	84	51	51	NA	NA	NA	NA	NA	NA	NA	NA	NA	NA	NA	NA	NA	NA	NA	NA	NA	NA	NA	NA	NA	NA	NA	NA	NA	NA	NA	NA	NA	NA	NA	NA	NA	NA	NA	NA	NA	NA	NA	NA	NA	NA	NA	NA	NA	NA	NA	NA	NA	NA	NA	NA	NA	NA	NA	NA	NA	NA	NA	NA	NA	NA	NA	NA	NA	NA	NA	NA	NA	NA	NA	NA	NA	NA	NA	NA	NA	NA	NA	NA	NA	NA	NA	NA	NA	NA	NA	NA	NA	NA	NA	NA	NA	NA	NA	NA	NA	NA	NA	NA	NA	NA	NA	NA	NA	NA	NA	NA	NA	NA	NA	NA	NA	NA	NA	NA	NA	NA	NA	NA	NA	NA	NA	NA	NA	NA	NA	NA	NA	NA	NA	NA	NA	NA	NA	NA	NA	NA	NA	NA	NA	NA	NA	NA	NA	NA	NA	NA	81	32	31	61	53	36	50	75	32	51	26	74	33	63	35
HSPE1P28	NA	NA	NA	NA	NA	NA	NA	NA	NA	NA	NA	NA	NA	NA	NA	NA	NA	NA	NA	NA	NA	NA	NA	NA	NA	NA	NA	NA	NA	NA	NA	NA	NA	NA	NA	NA	NA	NA	NA	NA	NA	NA	NA	NA	NA	NA	NA	NA	NA	NA	NA	NA	NA	NA	NA	NA	NA	NA	NA	NA	NA	NA	NA	NA	NA	NA	NA	NA	NA	NA	NA	NA	NA	NA	NA	NA	NA	NA	NA	NA	NA	NA	NA	NA	NA	NA	NA	NA	NA	NA	NA	NA	NA	NA	NA	NA	NA	NA	NA	NA	NA	NA	NA	NA	NA	NA	NA	NA	NA	NA	NA	NA	NA	NA	NA	NA	NA	NA	NA	NA	NA	NA	NA	NA	NA	NA	NA	NA	NA	NA	NA	NA	NA	NA	NA	NA	NA	NA	NA	NA	NA	NA	NA	NA	NA	NA	NA	NA	NA	NA	NA	NA	NA	NA	NA	NA	NA	NA	NA	NA	NA	NA	NA	NA	NA	NA	NA	NA	NA	NA	NA	NA	NA	NA	NA	NA	NA	NA	56	56	56	56	56	56	NA	NA	NA	NA	NA	NA	NA	NA	NA	NA	NA	NA	NA	NA	NA	NA	NA	NA	NA	NA	NA	NA	NA	NA	NA	NA	NA	NA	NA	NA	NA	NA	NA	NA	NA	NA	NA	NA	NA	NA	NA	NA	NA	NA	NA	NA	NA	NA	NA	NA	NA	55	55	55	55	55	55	NA	NA	NA	NA	NA	NA	NA	NA	NA	NA	NA	NA	NA	NA	NA	NA	NA	NA	NA	NA	NA	NA	NA	NA	51	52	51	51	50	51	51	51	51	NA	NA	NA	NA	NA	NA	NA	NA	NA	NA	NA	NA	NA	NA	NA	NA	NA	NA	NA	NA	NA	NA	NA	NA	NA	NA	NA	NA	NA	NA	NA	NA	NA	NA	NA	NA	NA	NA	NA	NA	NA	NA	NA	NA	NA	NA	NA	NA	NA	NA	NA	NA	NA	NA	NA	NA	NA	NA	NA	NA	NA	NA	NA	NA	NA	NA	NA	NA	NA	NA	NA	NA	NA	NA	NA	NA	NA	NA	NA	NA	NA	NA	NA	NA	NA	NA	NA	NA	NA	NA	NA	NA	NA	NA	NA	NA	NA	NA	NA	NA	NA	NA	NA	NA	NA	NA	NA	NA	NA	NA	NA	NA	NA	NA	NA	NA	NA	NA	NA	NA	NA	NA	NA	NA	NA	NA	NA	NA	NA	NA	NA	NA	NA	NA	NA	NA	NA	NA	NA	NA	NA	NA	NA	NA	NA	NA	NA	NA	85	86	80	81	81	80	88	76	87	88	84	79	63	38	56
HSPE1P3	NA	NA	NA	NA	NA	NA	NA	NA	NA	NA	NA	NA	NA	NA	NA	NA	NA	NA	NA	NA	NA	NA	NA	NA	NA	NA	NA	NA	NA	NA	NA	NA	NA	NA	NA	NA	NA	NA	NA	NA	NA	NA	NA	NA	NA	NA	NA	NA	NA	NA	NA	NA	NA	NA	NA	NA	NA	NA	NA	NA	NA	NA	NA	NA	NA	NA	NA	NA	NA	NA	NA	NA	NA	NA	NA	NA	NA	NA	NA	NA	NA	NA	NA	NA	NA	NA	NA	NA	NA	NA	NA	NA	NA	NA	NA	NA	NA	NA	NA	NA	NA	NA	NA	NA	NA	NA	NA	NA	NA	NA	NA	NA	NA	NA	NA	NA	NA	NA	NA	NA	NA	NA	NA	NA	NA	NA	NA	NA	NA	NA	NA	NA	NA	NA	NA	NA	NA	NA	NA	NA	NA	NA	NA	NA	NA	NA	NA	NA	NA	NA	NA	NA	NA	NA	NA	NA	NA	NA	NA	NA	NA	NA	NA	NA	NA	NA	NA	NA	NA	NA	NA	NA	NA	NA	NA	NA	NA	NA	56	56	56	56	56	56	NA	NA	NA	NA	NA	NA	NA	NA	NA	NA	NA	NA	NA	NA	NA	NA	NA	NA	NA	NA	NA	NA	NA	NA	NA	NA	NA	NA	NA	NA	NA	NA	NA	NA	NA	NA	NA	NA	NA	NA	NA	NA	NA	NA	NA	NA	NA	NA	NA	NA	NA	87	93	89	86	89	89	NA	NA	NA	NA	NA	NA	NA	NA	NA	NA	NA	NA	NA	NA	NA	NA	NA	NA	NA	NA	NA	NA	NA	NA	73	52	89	90	87	96	87	97	77	NA	NA	NA	NA	NA	NA	NA	NA	NA	NA	NA	NA	NA	NA	NA	NA	NA	NA	NA	NA	NA	NA	NA	NA	NA	NA	NA	NA	NA	NA	NA	NA	NA	NA	NA	NA	NA	NA	NA	NA	NA	NA	NA	NA	NA	NA	NA	NA	NA	NA	NA	NA	NA	NA	NA	NA	NA	NA	NA	NA	NA	NA	NA	NA	NA	NA	NA	NA	NA	NA	NA	NA	NA	NA	NA	NA	NA	NA	NA	NA	NA	NA	NA	NA	NA	NA	NA	NA	NA	NA	NA	NA	NA	NA	NA	NA	NA	NA	NA	NA	NA	NA	NA	NA	NA	NA	NA	NA	NA	NA	NA	NA	NA	NA	NA	NA	NA	NA	NA	NA	NA	NA	NA	NA	NA	NA	NA	NA	NA	NA	NA	NA	NA	NA	NA	NA	NA	NA	NA	NA	NA	NA	NA	NA	NA	NA	NA	NA	99	100	99	99	97	100	99	99	99	99	99	98	98	99	97
HSPE1P4	NA	NA	NA	NA	NA	NA	NA	NA	NA	NA	NA	NA	NA	NA	NA	NA	NA	NA	NA	NA	NA	NA	NA	NA	NA	NA	NA	NA	NA	NA	NA	NA	NA	NA	NA	NA	NA	NA	NA	NA	NA	NA	NA	NA	NA	NA	NA	NA	NA	NA	NA	NA	NA	NA	NA	NA	NA	NA	NA	NA	NA	NA	NA	NA	NA	NA	NA	NA	NA	NA	NA	NA	NA	NA	NA	NA	NA	NA	NA	NA	NA	NA	NA	NA	NA	NA	NA	NA	NA	NA	NA	NA	NA	NA	NA	NA	NA	NA	NA	NA	NA	NA	NA	NA	NA	NA	NA	NA	NA	NA	NA	NA	NA	NA	NA	NA	NA	NA	NA	NA	NA	NA	NA	NA	NA	NA	NA	NA	NA	NA	NA	NA	NA	NA	NA	NA	NA	NA	NA	NA	NA	NA	NA	NA	NA	NA	NA	NA	NA	NA	NA	NA	NA	NA	NA	NA	NA	NA	NA	NA	NA	NA	NA	NA	NA	NA	NA	NA	NA	NA	NA	NA	NA	NA	NA	NA	NA	NA	56	56	56	56	56	56	NA	NA	NA	NA	NA	NA	NA	NA	NA	NA	NA	NA	NA	NA	NA	NA	NA	NA	NA	NA	NA	NA	NA	NA	NA	NA	NA	NA	NA	NA	NA	NA	NA	NA	NA	NA	NA	NA	NA	NA	NA	NA	NA	NA	NA	NA	NA	NA	NA	NA	NA	95	87	99	98	97	97	NA	NA	NA	NA	NA	NA	NA	NA	NA	NA	NA	NA	NA	NA	NA	NA	NA	NA	NA	NA	NA	NA	NA	NA	95	80	87	77	95	97	79	96	80	NA	NA	NA	NA	NA	NA	NA	NA	NA	NA	NA	NA	NA	NA	NA	NA	NA	NA	NA	NA	NA	NA	NA	NA	NA	NA	NA	NA	NA	NA	NA	NA	NA	NA	NA	NA	NA	NA	NA	NA	NA	NA	NA	NA	NA	NA	NA	NA	NA	NA	NA	NA	NA	NA	NA	NA	NA	NA	NA	NA	NA	NA	NA	NA	NA	NA	NA	NA	NA	NA	NA	NA	NA	NA	NA	NA	NA	NA	NA	NA	NA	NA	NA	NA	NA	NA	NA	NA	NA	NA	NA	NA	NA	NA	NA	NA	NA	NA	NA	NA	NA	NA	NA	NA	NA	NA	NA	NA	NA	NA	NA	NA	NA	NA	NA	NA	NA	NA	NA	NA	NA	NA	NA	NA	NA	NA	NA	NA	NA	NA	NA	NA	NA	NA	NA	NA	NA	NA	NA	NA	NA	NA	NA	NA	NA	NA	NA	NA	83	75	76	81	76	78	71	82	68	79	78	62	70	76	69
HSPE1P5	NA	NA	NA	NA	NA	NA	NA	NA	NA	NA	NA	NA	NA	NA	NA	NA	NA	NA	NA	NA	NA	NA	NA	NA	NA	NA	NA	NA	NA	NA	NA	NA	NA	NA	NA	NA	NA	NA	NA	NA	NA	NA	NA	NA	NA	NA	NA	NA	NA	NA	NA	NA	NA	NA	NA	NA	NA	NA	NA	NA	NA	NA	NA	NA	NA	NA	NA	NA	NA	NA	NA	NA	NA	NA	NA	NA	NA	NA	NA	NA	NA	NA	NA	NA	NA	NA	NA	NA	NA	NA	NA	NA	NA	NA	NA	NA	NA	NA	NA	NA	NA	NA	NA	NA	NA	NA	NA	NA	NA	NA	NA	NA	NA	NA	NA	NA	NA	NA	NA	NA	NA	NA	NA	NA	NA	NA	NA	NA	NA	NA	NA	NA	NA	NA	NA	NA	NA	NA	NA	NA	NA	NA	NA	NA	NA	NA	NA	NA	NA	NA	NA	NA	NA	NA	NA	NA	NA	NA	NA	NA	NA	NA	NA	NA	NA	NA	NA	NA	NA	NA	NA	NA	NA	NA	NA	NA	NA	NA	56	56	56	56	56	56	NA	NA	NA	NA	NA	NA	NA	NA	NA	NA	NA	NA	NA	NA	NA	NA	NA	NA	NA	NA	NA	NA	NA	NA	NA	NA	NA	NA	NA	NA	NA	NA	NA	NA	NA	NA	NA	NA	NA	NA	NA	NA	NA	NA	NA	NA	NA	NA	NA	NA	NA	55	55	55	55	55	55	NA	NA	NA	NA	NA	NA	NA	NA	NA	NA	NA	NA	NA	NA	NA	NA	NA	NA	NA	NA	NA	NA	NA	NA	51	52	51	51	50	51	51	51	78	NA	NA	NA	NA	NA	NA	NA	NA	NA	NA	NA	NA	NA	NA	NA	NA	NA	NA	NA	NA	NA	NA	NA	NA	NA	NA	NA	NA	NA	NA	NA	NA	NA	NA	NA	NA	NA	NA	NA	NA	NA	NA	NA	NA	NA	NA	NA	NA	NA	NA	NA	NA	NA	NA	NA	NA	NA	NA	NA	NA	NA	NA	NA	NA	NA	NA	NA	NA	NA	NA	NA	NA	NA	NA	NA	NA	NA	NA	NA	NA	NA	NA	NA	NA	NA	NA	NA	NA	NA	NA	NA	NA	NA	NA	NA	NA	NA	NA	NA	NA	NA	NA	NA	NA	NA	NA	NA	NA	NA	NA	NA	NA	NA	NA	NA	NA	NA	NA	NA	NA	NA	NA	NA	NA	NA	NA	NA	NA	NA	NA	NA	NA	NA	NA	NA	NA	NA	NA	NA	NA	NA	NA	NA	NA	NA	NA	NA	NA	79	75	77	62	80	72	77	75	74	76	67	75	69	77	75
HSPE1P6	NA	NA	NA	NA	NA	NA	NA	NA	NA	NA	NA	NA	NA	NA	NA	NA	NA	NA	NA	NA	NA	NA	NA	NA	NA	NA	NA	NA	NA	NA	NA	NA	NA	NA	NA	NA	NA	NA	NA	NA	NA	NA	NA	NA	NA	NA	NA	NA	NA	NA	NA	NA	NA	NA	NA	NA	NA	NA	NA	NA	NA	NA	NA	NA	NA	NA	NA	NA	NA	NA	NA	NA	NA	NA	NA	NA	NA	NA	NA	NA	NA	NA	NA	NA	NA	NA	NA	NA	NA	NA	NA	NA	NA	NA	NA	NA	NA	NA	NA	NA	NA	NA	NA	NA	NA	NA	NA	NA	NA	NA	NA	NA	NA	NA	NA	NA	NA	NA	NA	NA	NA	NA	NA	NA	NA	NA	NA	NA	NA	NA	NA	NA	NA	NA	NA	NA	NA	NA	NA	NA	NA	NA	NA	NA	NA	NA	NA	NA	NA	NA	NA	NA	NA	NA	NA	NA	NA	NA	NA	NA	NA	NA	NA	NA	NA	NA	NA	NA	NA	NA	NA	NA	NA	NA	NA	NA	NA	NA	56	56	56	56	56	56	NA	NA	NA	NA	NA	NA	NA	NA	NA	NA	NA	NA	NA	NA	NA	NA	NA	NA	NA	NA	NA	NA	NA	NA	NA	NA	NA	NA	NA	NA	NA	NA	NA	NA	NA	NA	NA	NA	NA	NA	NA	NA	NA	NA	NA	NA	NA	NA	NA	NA	NA	55	55	83	73	55	68	NA	NA	NA	NA	NA	NA	NA	NA	NA	NA	NA	NA	NA	NA	NA	NA	NA	NA	NA	NA	NA	NA	NA	NA	51	52	51	51	50	83	51	51	51	NA	NA	NA	NA	NA	NA	NA	NA	NA	NA	NA	NA	NA	NA	NA	NA	NA	NA	NA	NA	NA	NA	NA	NA	NA	NA	NA	NA	NA	NA	NA	NA	NA	NA	NA	NA	NA	NA	NA	NA	NA	NA	NA	NA	NA	NA	NA	NA	NA	NA	NA	NA	NA	NA	NA	NA	NA	NA	NA	NA	NA	NA	NA	NA	NA	NA	NA	NA	NA	NA	NA	NA	NA	NA	NA	NA	NA	NA	NA	NA	NA	NA	NA	NA	NA	NA	NA	NA	NA	NA	NA	NA	NA	NA	NA	NA	NA	NA	NA	NA	NA	NA	NA	NA	NA	NA	NA	NA	NA	NA	NA	NA	NA	NA	NA	NA	NA	NA	NA	NA	NA	NA	NA	NA	NA	NA	NA	NA	NA	NA	NA	NA	NA	NA	NA	NA	NA	NA	NA	NA	NA	NA	NA	NA	NA	NA	NA	NA	85	87	84	86	79	85	83	79	82	76	84	77	78	87	79
HSPE1P7	NA	NA	NA	NA	NA	NA	NA	NA	NA	NA	NA	NA	NA	NA	NA	NA	NA	NA	NA	NA	NA	NA	NA	NA	NA	NA	NA	NA	NA	NA	NA	NA	NA	NA	NA	NA	NA	NA	NA	NA	NA	NA	NA	NA	NA	NA	NA	NA	NA	NA	NA	NA	NA	NA	NA	NA	NA	NA	NA	NA	NA	NA	NA	NA	NA	NA	NA	NA	NA	NA	NA	NA	NA	NA	NA	NA	NA	NA	NA	NA	NA	NA	NA	NA	NA	NA	NA	NA	NA	NA	NA	NA	NA	NA	NA	NA	NA	NA	NA	NA	NA	NA	NA	NA	NA	NA	NA	NA	NA	NA	NA	NA	NA	NA	NA	NA	NA	NA	NA	NA	NA	NA	NA	NA	NA	NA	NA	NA	NA	NA	NA	NA	NA	NA	NA	NA	NA	NA	NA	NA	NA	NA	NA	NA	NA	NA	NA	NA	NA	NA	NA	NA	NA	NA	NA	NA	NA	NA	NA	NA	NA	NA	NA	NA	NA	NA	NA	NA	NA	NA	NA	NA	NA	NA	NA	NA	NA	NA	72	72	67	56	56	71	NA	NA	NA	NA	NA	NA	NA	NA	NA	NA	NA	NA	NA	NA	NA	NA	NA	NA	NA	NA	NA	NA	NA	NA	NA	NA	NA	NA	NA	NA	NA	NA	NA	NA	NA	NA	NA	NA	NA	NA	NA	NA	NA	NA	NA	NA	NA	NA	NA	NA	NA	55	55	55	71	55	69	NA	NA	NA	NA	NA	NA	NA	NA	NA	NA	NA	NA	NA	NA	NA	NA	NA	NA	NA	NA	NA	NA	NA	NA	51	52	51	51	50	51	51	51	51	NA	NA	NA	NA	NA	NA	NA	NA	NA	NA	NA	NA	NA	NA	NA	NA	NA	NA	NA	NA	NA	NA	NA	NA	NA	NA	NA	NA	NA	NA	NA	NA	NA	NA	NA	NA	NA	NA	NA	NA	NA	NA	NA	NA	NA	NA	NA	NA	NA	NA	NA	NA	NA	NA	NA	NA	NA	NA	NA	NA	NA	NA	NA	NA	NA	NA	NA	NA	NA	NA	NA	NA	NA	NA	NA	NA	NA	NA	NA	NA	NA	NA	NA	NA	NA	NA	NA	NA	NA	NA	NA	NA	NA	NA	NA	NA	NA	NA	NA	NA	NA	NA	NA	NA	NA	NA	NA	NA	NA	NA	NA	NA	NA	NA	NA	NA	NA	NA	NA	NA	NA	NA	NA	NA	NA	NA	NA	NA	NA	NA	NA	NA	NA	NA	NA	NA	NA	NA	NA	NA	NA	NA	NA	NA	NA	NA	NA	NA	70	77	70	69	61	81	65	75	80	76	80	71	77	75	64
HSPE1P8	NA	NA	NA	NA	NA	NA	NA	NA	NA	NA	NA	NA	NA	NA	NA	NA	NA	NA	NA	NA	NA	NA	NA	NA	NA	NA	NA	NA	NA	NA	NA	NA	NA	NA	NA	NA	NA	NA	NA	NA	NA	NA	NA	NA	NA	NA	NA	NA	NA	NA	NA	NA	NA	NA	NA	NA	NA	NA	NA	NA	NA	NA	NA	NA	NA	NA	NA	NA	NA	NA	NA	NA	NA	NA	NA	NA	NA	NA	NA	NA	NA	NA	NA	NA	NA	NA	NA	NA	NA	NA	NA	NA	NA	NA	NA	NA	NA	NA	NA	NA	NA	NA	NA	NA	NA	NA	NA	NA	NA	NA	NA	NA	NA	NA	NA	NA	NA	NA	NA	NA	NA	NA	NA	NA	NA	NA	NA	NA	NA	NA	NA	NA	NA	NA	NA	NA	NA	NA	NA	NA	NA	NA	NA	NA	NA	NA	NA	NA	NA	NA	NA	NA	NA	NA	NA	NA	NA	NA	NA	NA	NA	NA	NA	NA	NA	NA	NA	NA	NA	NA	NA	NA	NA	NA	NA	NA	NA	NA	71	56	56	56	66	71	NA	NA	NA	NA	NA	NA	NA	NA	NA	NA	NA	NA	NA	NA	NA	NA	NA	NA	NA	NA	NA	NA	NA	NA	NA	NA	NA	NA	NA	NA	NA	NA	NA	NA	NA	NA	NA	NA	NA	NA	NA	NA	NA	NA	NA	NA	NA	NA	NA	NA	NA	55	55	55	55	55	55	NA	NA	NA	NA	NA	NA	NA	NA	NA	NA	NA	NA	NA	NA	NA	NA	NA	NA	NA	NA	NA	NA	NA	NA	51	52	51	51	50	51	51	51	51	NA	NA	NA	NA	NA	NA	NA	NA	NA	NA	NA	NA	NA	NA	NA	NA	NA	NA	NA	NA	NA	NA	NA	NA	NA	NA	NA	NA	NA	NA	NA	NA	NA	NA	NA	NA	NA	NA	NA	NA	NA	NA	NA	NA	NA	NA	NA	NA	NA	NA	NA	NA	NA	NA	NA	NA	NA	NA	NA	NA	NA	NA	NA	NA	NA	NA	NA	NA	NA	NA	NA	NA	NA	NA	NA	NA	NA	NA	NA	NA	NA	NA	NA	NA	NA	NA	NA	NA	NA	NA	NA	NA	NA	NA	NA	NA	NA	NA	NA	NA	NA	NA	NA	NA	NA	NA	NA	NA	NA	NA	NA	NA	NA	NA	NA	NA	NA	NA	NA	NA	NA	NA	NA	NA	NA	NA	NA	NA	NA	NA	NA	NA	NA	NA	NA	NA	NA	NA	NA	NA	NA	NA	NA	NA	NA	NA	NA	NA	65	80	60	61	72	68	66	78	71	33	26	63	59	75	72
HSPE1P9	NA	NA	NA	NA	NA	NA	NA	NA	NA	NA	NA	NA	NA	NA	NA	NA	NA	NA	NA	NA	NA	NA	NA	NA	NA	NA	NA	NA	NA	NA	NA	NA	NA	NA	NA	NA	NA	NA	NA	NA	NA	NA	NA	NA	NA	NA	NA	NA	NA	NA	NA	NA	NA	NA	NA	NA	NA	NA	NA	NA	NA	NA	NA	NA	NA	NA	NA	NA	NA	NA	NA	NA	NA	NA	NA	NA	NA	NA	NA	NA	NA	NA	NA	NA	NA	NA	NA	NA	NA	NA	NA	NA	NA	NA	NA	NA	NA	NA	NA	NA	NA	NA	NA	NA	NA	NA	NA	NA	NA	NA	NA	NA	NA	NA	NA	NA	NA	NA	NA	NA	NA	NA	NA	NA	NA	NA	NA	NA	NA	NA	NA	NA	NA	NA	NA	NA	NA	NA	NA	NA	NA	NA	NA	NA	NA	NA	NA	NA	NA	NA	NA	NA	NA	NA	NA	NA	NA	NA	NA	NA	NA	NA	NA	NA	NA	NA	NA	NA	NA	NA	NA	NA	NA	NA	NA	NA	NA	NA	56	56	56	56	56	56	NA	NA	NA	NA	NA	NA	NA	NA	NA	NA	NA	NA	NA	NA	NA	NA	NA	NA	NA	NA	NA	NA	NA	NA	NA	NA	NA	NA	NA	NA	NA	NA	NA	NA	NA	NA	NA	NA	NA	NA	NA	NA	NA	NA	NA	NA	NA	NA	NA	NA	NA	55	55	55	55	55	55	NA	NA	NA	NA	NA	NA	NA	NA	NA	NA	NA	NA	NA	NA	NA	NA	NA	NA	NA	NA	NA	NA	NA	NA	51	52	51	51	50	51	51	51	51	NA	NA	NA	NA	NA	NA	NA	NA	NA	NA	NA	NA	NA	NA	NA	NA	NA	NA	NA	NA	NA	NA	NA	NA	NA	NA	NA	NA	NA	NA	NA	NA	NA	NA	NA	NA	NA	NA	NA	NA	NA	NA	NA	NA	NA	NA	NA	NA	NA	NA	NA	NA	NA	NA	NA	NA	NA	NA	NA	NA	NA	NA	NA	NA	NA	NA	NA	NA	NA	NA	NA	NA	NA	NA	NA	NA	NA	NA	NA	NA	NA	NA	NA	NA	NA	NA	NA	NA	NA	NA	NA	NA	NA	NA	NA	NA	NA	NA	NA	NA	NA	NA	NA	NA	NA	NA	NA	NA	NA	NA	NA	NA	NA	NA	NA	NA	NA	NA	NA	NA	NA	NA	NA	NA	NA	NA	NA	NA	NA	NA	NA	NA	NA	NA	NA	NA	NA	NA	NA	NA	NA	NA	NA	NA	NA	NA	NA	NA	94	96	92	92	91	95	92	94	96	92	91	87	91	92	88
HSPG2	40	43	40	43	41	42	37	40	38	39	41	36	37	42	37	39	41	39	33	37	39	36	37	35	37	38	40	37	39	39	38	43	39	41	39	37	35	43	40	40	44	42	40	38	41	38	39	41	36	37	37	37	37	36	36	37	37	37	38	35	40	36	35	38	37	37	46	34	37	45	37	32	40	31	35	37	36	31	36	37	35	38	35	38	40	37	39	40	38	40	45	37	44	40	35	43	35	37	40	35	38	40	39	38	40	38	36	38	37	34	44	36	36	37	32	39	38	36	36	39	36	35	39	38	37	38	42	38	37	41	39	42	38	37	44	38	41	43	41	42	43	36	40	41	39	41	40	41	40	40	40	38	41	38	36	38	40	35	35	36	41	39	36	39	41	36	36	36	33	36	39	33	36	39	38	36	39	34	94	94	94	90	90	90	76	72	78	80	85	73	97	81	77	83	80	86	57	72	53	60	59	71	59	55	57	59	58	57	54	52	50	63	55	89	60	63	85	66	69	66	87	83	93	88	84	87	93	92	96	86	88	89	92	93	91	84	85	85	85	85	85	65	65	65	59	58	58	66	68	68	52	53	56	71	73	74	77	77	78	58	59	59	58	54	53	94	95	95	87	88	95	82	83	85	38	38	38	37	38	37	38	38	38	38	38	38	38	38	38	54	38	38	48	48	44	38	38	38	38	41	38	38	38	38	38	38	38	38	38	38	38	38	38	38	38	38	38	38	38	38	39	38	38	38	40	38	38	38	38	38	38	38	38	38	38	38	38	38	38	38	38	38	38	38	38	38	38	38	38	38	38	38	38	38	38	38	38	38	38	71	37	47	37	49	46	38	40	38	38	38	42	38	48	38	44	61	41	50	39	41	76	41	42	52	40	38	38	38	46	38	37	39	38	38	37	38	38	38	44	54	44	46	48	47	40	45	47	42	43	49	43	47	55	52	47	55	51	50	79	84	91	70	55	56	64	64	78	72	75	78	66	64	53	67	58	59	80
HSPH1	93	94	96	91	94	97	95	96	96	95	96	97	95	96	95	95	95	95	96	96	97	95	96	96	95	96	97	96	96	97	94	95	96	91	93	96	95	96	97	94	96	96	95	95	96	93	96	96	94	95	95	92	94	96	92	94	96	92	95	97	94	95	92	94	96	96	96	96	96	96	96	93	94	96	94	95	96	97	96	96	95	97	93	95	96	94	95	96	95	94	96	93	95	96	96	94	97	95	96	97	93	94	95	93	94	96	97	97	97	97	96	98	95	96	97	94	96	97	95	95	96	94	95	96	95	96	97	94	94	97	92	96	95	94	95	94	94	94	96	94	95	97	94	92	95	94	94	96	90	94	95	93	96	95	94	95	93	94	94	96	93	94	96	94	96	96	93	94	94	94	95	95	96	97	97	96	96	96	96	96	97	97	97	96	92	91	94	93	87	92	86	97	96	97	95	95	95	91	95	95	83	95	98	96	93	93	92	95	96	99	98	96	98	94	98	97	92	95	94	95	99	98	97	99	99	99	95	94	95	95	95	95	96	97	96	96	96	96	97	97	97	94	93	94	96	96	96	94	93	92	96	96	96	94	94	94	88	88	89	96	97	97	96	96	96	97	96	96	96	97	96	98	98	98	92	93	93	90	83	87	92	92	84	85	83	83	93	95	86	86	90	91	86	87	84	90	86	76	81	81	96	87	85	96	95	93	81	96	94	99	90	98	77	70	89	85	84	82	84	75	95	95	95	91	84	86	94	98	91	82	80	90	89	79	79	78	95	78	54	98	93	79	78	95	85	85	93	71	97	100	95	74	94	91	95	86	91	99	61	82	95	94	91	90	94	69	96	96	97	91	95	95	96	94	91	92	95	95	100	84	86	94	94	93	98	95	95	96	96	96	96	97	97	95	93	96	98	73	91	91	86	85	81	76	74	69	55	79	89	94	85	89	73	92	89	91	95	98	94	92	87	93	100	100	100	100	97	100	100	100	100	100	100	100	100	100	100
HTATIP2	69	71	80	67	77	86	72	77	83	67	78	83	73	77	86	72	80	87	84	81	85	76	78	86	68	76	86	70	75	88	72	77	86	65	82	86	72	70	84	69	75	85	74	73	87	74	80	83	75	77	85	70	73	86	64	77	82	66	82	84	82	85	64	71	83	67	83	79	67	84	82	72	86	81	71	82	85	74	68	81	75	84	69	74	80	68	75	81	66	75	85	73	76	84	70	82	82	65	77	82	69	77	83	66	77	80	63	80	83	68	81	84	76	78	90	75	79	89	77	80	86	78	85	86	64	65	77	64	73	77	73	75	81	82	81	81	64	75	85	67	74	87	63	64	82	60	70	79	66	77	84	71	75	82	70	68	84	70	67	81	71	75	83	75	77	83	69	74	82	70	75	80	78	77	85	80	78	85	95	96	96	97	97	97	70	70	67	70	70	74	57	70	64	75	74	80	95	86	97	92	99	91	96	94	94	98	90	92	95	94	95	93	95	71	74	78	82	74	78	77	79	78	63	60	61	56	82	86	84	80	81	80	79	80	80	86	83	84	77	77	78	78	78	75	73	72	76	76	76	76	72	72	70	79	74	75	83	83	85	70	71	69	65	66	65	78	82	81	80	78	78	80	78	76	79	77	80	67	75	76	76	73	77	77	79	78	80	86	89	85	89	75	43	73	82	86	75	84	74	83	38	60	38	38	38	38	38	38	71	49	67	77	38	38	38	64	81	51	88	38	39	38	38	38	38	38	38	38	38	38	38	38	38	38	38	38	93	91	88	98	92	95	69	91	68	90	98	84	93	73	78	97	90	94	96	83	98	90	85	72	94	93	56	93	95	86	86	86	74	89	61	53	80	38	77	51	74	90	68	79	61	72	69	82	75	51	81	74	82	78	89	56	74	38	59	54	60	95	37	65	62	36	68	74	54	56	48	45	54	43	31	33	17	59	35	93	81	92	87	81	67	82	88	86	79	80	87	92	87	91	88	77	89	90	87	85	87
HTATSF1	96	97	96	95	96	96	97	97	97	97	97	97	95	97	96	96	96	96	96	98	97	95	97	97	97	98	97	97	98	97	96	97	96	96	96	97	97	98	97	96	97	97	98	98	97	96	98	96	97	97	96	96	97	97	96	95	96	95	95	97	97	96	97	97	97	97	97	97	98	97	97	96	98	98	98	98	98	98	98	97	96	97	97	98	97	97	97	97	97	97	96	96	97	96	98	98	98	98	98	99	96	97	96	96	96	97	98	97	96	97	97	97	97	98	97	96	97	97	97	97	97	97	97	97	98	99	97	96	96	97	96	95	96	96	95	96	97	97	97	97	97	96	98	98	97	97	98	97	96	96	97	97	97	96	96	97	96	96	98	96	96	97	97	97	97	97	96	96	96	96	96	96	96	97	96	97	97	97	100	100	100	99	99	99	62	61	63	68	64	77	56	65	66	68	63	69	92	90	95	96	98	90	94	96	95	97	94	96	94	94	94	95	96	96	92	93	97	94	94	94	88	90	88	90	89	89	95	94	93	96	96	95	93	94	94	98	97	97	97	96	96	64	65	66	56	55	60	56	54	55	57	56	56	61	59	62	54	62	57	60	58	58	69	71	73	97	94	98	96	96	95	97	97	97	91	92	92	92	92	94	91	92	94	91	92	92	87	90	95	95	81	94	84	78	84	82	82	84	83	79	95	93	93	91	96	94	93	93	94	98	96	97	92	92	90	90	95	92	92	87	90	88	87	87	88	88	83	54	90	89	63	53	92	40	41	89	83	86	90	93	85	82	88	80	76	85	85	89	67	82	60	88	71	74	79	88	87	88	64	95	80	95	78	91	78	88	90	90	91	93	88	79	85	75	84	77	65	78	72	90	85	90	87	81	87	89	78	86	88	87	83	82	89	96	68	59	89	64	87	75	81	89	90	90	93	93	90	88	89	80	87	80	75	84	80	72	66	72	75	72	83	78	100	100	100	100	100	100	100	100	100	100	100	100	100	99	100
HTATSF1P1	NA	NA	NA	NA	NA	NA	NA	NA	NA	NA	NA	NA	NA	NA	NA	NA	NA	NA	NA	NA	NA	NA	NA	NA	NA	NA	NA	NA	NA	NA	NA	NA	NA	NA	NA	NA	NA	NA	NA	NA	NA	NA	NA	NA	NA	NA	NA	NA	NA	NA	NA	NA	NA	NA	NA	NA	NA	NA	NA	NA	NA	NA	NA	NA	NA	NA	NA	NA	NA	NA	NA	NA	NA	NA	NA	NA	NA	NA	NA	NA	NA	NA	NA	NA	NA	NA	NA	NA	NA	NA	NA	NA	NA	NA	NA	NA	NA	NA	NA	NA	NA	NA	NA	NA	NA	NA	NA	NA	NA	NA	NA	NA	NA	NA	NA	NA	NA	NA	NA	NA	NA	NA	NA	NA	NA	NA	NA	NA	NA	NA	NA	NA	NA	NA	NA	NA	NA	NA	NA	NA	NA	NA	NA	NA	NA	NA	NA	NA	NA	NA	NA	NA	NA	NA	NA	NA	NA	NA	NA	NA	NA	NA	NA	NA	NA	NA	NA	NA	NA	NA	NA	NA	NA	NA	NA	NA	NA	NA	61	56	56	56	58	61	NA	NA	NA	NA	NA	NA	NA	NA	NA	NA	NA	NA	NA	NA	NA	NA	NA	NA	NA	NA	NA	NA	NA	NA	NA	NA	NA	NA	NA	NA	NA	NA	NA	NA	NA	NA	NA	NA	NA	NA	NA	NA	NA	NA	NA	NA	NA	NA	NA	NA	NA	55	55	55	55	55	55	NA	NA	NA	NA	NA	NA	NA	NA	NA	NA	NA	NA	NA	NA	NA	NA	NA	NA	NA	NA	NA	NA	NA	NA	51	52	51	51	50	51	51	51	51	NA	NA	NA	NA	NA	NA	NA	NA	NA	NA	NA	NA	NA	NA	NA	NA	NA	NA	NA	NA	NA	NA	NA	NA	NA	NA	NA	NA	NA	NA	NA	NA	NA	NA	NA	NA	NA	NA	NA	NA	NA	NA	NA	NA	NA	NA	NA	NA	NA	NA	NA	NA	NA	NA	NA	NA	NA	NA	NA	NA	NA	NA	NA	NA	NA	NA	NA	NA	NA	NA	NA	NA	NA	NA	NA	NA	NA	NA	NA	NA	NA	NA	NA	NA	NA	NA	NA	NA	NA	NA	NA	NA	NA	NA	NA	NA	NA	NA	NA	NA	NA	NA	NA	NA	NA	NA	NA	NA	NA	NA	NA	NA	NA	NA	NA	NA	NA	NA	NA	NA	NA	NA	NA	NA	NA	NA	NA	NA	NA	NA	NA	NA	NA	NA	NA	NA	NA	NA	NA	NA	NA	NA	NA	NA	NA	NA	NA	NA	30	32	37	31	35	41	35	32	32	33	26	33	33	38	35
HTATSF1P2	12	17	19	11	17	25	21	32	38	23	27	38	18	17	31	19	19	28	24	25	30	21	23	33	19	20	33	17	18	33	21	18	31	21	21	31	16	12	28	31	18	29	23	20	31	20	19	30	21	20	31	19	19	32	25	19	28	20	21	30	16	20	19	21	19	37	40	46	35	38	45	30	40	45	34	38	43	16	19	21	16	21	10	13	21	16	12	30	12	11	19	16	16	20	40	37	46	37	39	46	12	13	14	15	14	21	15	17	37	17	14	26	18	20	33	21	17	33	18	24	30	21	19	29	15	19	29	17	26	28	17	18	31	17	20	31	22	18	41	23	22	34	25	16	33	15	17	32	30	29	37	25	31	42	14	16	24	13	15	24	16	16	29	17	33	32	17	20	31	13	22	29	25	23	35	23	27	34	56	56	56	56	56	56	39	47	38	41	33	57	39	41	38	39	38	36	3	2	2	2	2	2	2	2	2	3	2	2	2	2	2	2	2	NA	NA	NA	NA	NA	NA	NA	NA	NA	NA	NA	NA	NA	NA	NA	NA	NA	NA	NA	NA	NA	NA	77	85	84	96	94	96	42	39	39	54	52	51	41	39	37	47	43	42	30	34	33	35	34	36	42	40	43	44	49	44	92	52	99	99	97	96	96	95	97	NA	NA	NA	NA	NA	NA	NA	NA	NA	NA	NA	NA	NA	NA	NA	NA	NA	NA	NA	NA	NA	NA	NA	NA	NA	NA	NA	NA	NA	NA	NA	NA	NA	NA	NA	NA	NA	NA	NA	NA	NA	NA	NA	NA	NA	NA	NA	NA	NA	NA	NA	NA	NA	NA	NA	NA	NA	NA	NA	NA	NA	NA	NA	NA	NA	NA	NA	NA	NA	NA	NA	NA	NA	NA	NA	NA	NA	NA	NA	NA	NA	NA	NA	NA	NA	NA	NA	NA	NA	NA	NA	NA	NA	NA	NA	NA	NA	NA	NA	NA	NA	NA	NA	NA	NA	NA	NA	NA	NA	NA	NA	NA	NA	NA	NA	NA	NA	NA	NA	NA	NA	NA	NA	NA	33	37	32	36	34	33	40	45	34	44	37	40	39	52	54	53	54	58	73	53	54	48	58	55	38	48	71	57	58	36	43	57	55	33	46	60	43	59	67
HTD2	NA	NA	NA	NA	NA	NA	NA	NA	NA	NA	NA	NA	NA	NA	NA	NA	NA	NA	NA	NA	NA	NA	NA	NA	NA	NA	NA	NA	NA	NA	NA	NA	NA	NA	NA	NA	NA	NA	NA	NA	NA	NA	NA	NA	NA	NA	NA	NA	NA	NA	NA	NA	NA	NA	NA	NA	NA	NA	NA	NA	NA	NA	NA	NA	NA	NA	NA	NA	NA	NA	NA	NA	NA	NA	NA	NA	NA	NA	NA	NA	NA	NA	NA	NA	NA	NA	NA	NA	NA	NA	NA	NA	NA	NA	NA	NA	NA	NA	NA	NA	NA	NA	NA	NA	NA	NA	NA	NA	NA	NA	NA	NA	NA	NA	NA	NA	NA	NA	NA	NA	NA	NA	NA	NA	NA	NA	NA	NA	NA	NA	NA	NA	NA	NA	NA	NA	NA	NA	NA	NA	NA	NA	NA	NA	NA	NA	NA	NA	NA	NA	NA	NA	NA	NA	NA	NA	NA	NA	NA	NA	NA	NA	NA	NA	NA	NA	NA	NA	NA	NA	NA	NA	NA	NA	NA	NA	NA	NA	56	56	56	56	56	56	NA	NA	NA	NA	NA	NA	NA	NA	NA	NA	NA	NA	NA	NA	NA	NA	NA	NA	NA	NA	NA	NA	NA	NA	NA	NA	NA	NA	NA	NA	NA	NA	NA	NA	NA	NA	NA	NA	NA	NA	NA	NA	NA	NA	NA	NA	NA	NA	NA	NA	NA	55	55	55	55	55	55	NA	NA	NA	NA	NA	NA	NA	NA	NA	NA	NA	NA	NA	NA	NA	NA	NA	NA	NA	NA	NA	NA	NA	NA	51	52	51	51	50	51	51	51	51	NA	NA	NA	NA	NA	NA	NA	NA	NA	NA	NA	NA	NA	NA	NA	NA	NA	NA	NA	NA	NA	NA	NA	NA	NA	NA	NA	NA	NA	NA	NA	NA	NA	NA	NA	NA	NA	NA	NA	NA	NA	NA	NA	NA	NA	NA	NA	NA	NA	NA	NA	NA	NA	NA	NA	NA	NA	NA	NA	NA	NA	NA	NA	NA	NA	NA	NA	NA	NA	NA	NA	NA	NA	NA	NA	NA	NA	NA	NA	NA	NA	NA	NA	NA	NA	NA	NA	NA	NA	NA	NA	NA	NA	NA	NA	NA	NA	NA	NA	NA	NA	NA	NA	NA	NA	NA	NA	NA	NA	NA	NA	NA	NA	NA	NA	NA	NA	NA	NA	NA	NA	NA	NA	NA	NA	NA	NA	NA	NA	NA	NA	NA	NA	NA	NA	NA	NA	NA	NA	NA	NA	NA	NA	NA	NA	NA	NA	NA	95	97	94	93	92	91	91	87	95	95	95	94	94	95	93
HTN1	2	2	2	8	2	7	3	2	2	2	2	2	2	2	2	2	21	8	27	2	2	13	2	2	2	2	2	2	2	2	3	2	2	2	2	2	9	2	20	2	2	2	8	2	2	2	2	2	2	2	2	2	2	2	2	2	2	2	2	2	2	2	2	2	2	2	2	2	2	2	2	13	2	27	2	2	2	2	2	2	2	2	2	2	2	2	2	2	2	2	2	2	2	2	2	2	2	2	2	2	2	2	2	2	2	2	2	2	2	2	2	2	4	2	2	2	2	2	2	2	2	2	2	2	8	2	2	2	2	2	2	2	2	2	2	13	2	2	2	2	2	2	2	2	2	2	2	2	2	2	2	2	2	26	2	2	2	2	2	2	2	5	2	2	2	2	4	2	2	2	2	2	12	2	2	2	2	2	56	56	56	56	56	56	2	2	2	2	2	2	2	2	3	2	2	2	7	5	5	4	7	5	4	4	5	7	5	4	4	4	4	5	5	2	3	2	2	2	2	2	NA	NA	NA	NA	NA	NA	NA	NA	NA	NA	NA	NA	NA	NA	NA	61	55	55	55	55	55	2	2	2	2	2	2	2	2	2	2	2	2	2	2	2	2	2	2	2	2	2	2	2	2	51	52	51	51	50	51	51	64	51	NA	NA	NA	NA	NA	NA	NA	NA	NA	NA	NA	NA	NA	NA	NA	NA	NA	NA	NA	NA	NA	NA	NA	NA	NA	NA	NA	NA	NA	NA	NA	NA	NA	NA	NA	NA	NA	NA	NA	NA	NA	NA	NA	NA	NA	NA	NA	NA	NA	NA	NA	NA	NA	NA	NA	NA	NA	NA	NA	NA	NA	NA	NA	NA	NA	NA	NA	NA	NA	NA	NA	NA	NA	NA	NA	NA	NA	NA	NA	NA	NA	NA	NA	NA	NA	NA	NA	NA	NA	NA	NA	NA	NA	NA	NA	NA	NA	NA	NA	NA	NA	NA	NA	NA	NA	NA	NA	NA	NA	NA	NA	NA	NA	NA	NA	NA	NA	NA	NA	NA	NA	NA	NA	NA	2	2	2	2	2	2	2	2	2	2	2	2	2	2	2	2	2	2	2	2	2	2	2	2	30	32	31	31	35	36	35	32	32	33	26	32	33	38	35
HTN3	9	4	8	2	5	2	15	4	13	12	5	4	3	3	3	3	3	3	46	4	5	24	11	5	4	4	3	3	4	3	9	8	11	8	7	9	15	4	4	2	7	4	2	10	4	3	3	3	5	5	22	4	4	5	3	4	3	3	10	4	10	4	4	4	4	3	14	4	13	12	4	5	4	4	4	22	4	3	3	4	3	4	3	3	4	3	8	4	3	4	4	3	4	4	11	10	4	3	4	5	3	4	5	6	12	4	3	3	4	7	3	3	8	10	8	8	3	9	6	2	3	3	4	3	14	3	4	3	8	4	6	11	8	4	3	7	9	11	5	8	10	4	4	4	6	4	5	5	3	4	9	8	4	4	11	13	16	9	12	16	3	15	4	16	6	5	8	11	9	3	10	12	12	4	4	6	4	4	56	56	59	56	56	56	2	2	3	3	4	4	2	2	3	3	3	2	5	8	8	5	6	7	5	5	5	3	8	4	6	5	5	6	6	6	6	8	7	7	6	6	NA	NA	NA	NA	NA	NA	NA	NA	NA	NA	NA	NA	NA	NA	NA	55	55	55	55	55	55	4	4	4	3	4	3	4	4	5	4	4	5	5	6	6	4	6	4	4	4	3	3	4	5	51	52	51	51	50	51	51	51	51	NA	NA	NA	NA	NA	NA	NA	NA	NA	NA	NA	NA	NA	NA	NA	NA	NA	NA	NA	NA	NA	NA	NA	NA	NA	NA	NA	NA	NA	NA	NA	NA	NA	NA	NA	NA	NA	NA	NA	NA	NA	NA	NA	NA	NA	NA	NA	NA	NA	NA	NA	NA	NA	NA	NA	NA	NA	NA	NA	NA	NA	NA	NA	NA	NA	NA	NA	NA	NA	NA	NA	NA	NA	NA	NA	NA	NA	NA	NA	NA	NA	NA	NA	NA	NA	NA	NA	NA	NA	NA	NA	NA	NA	NA	NA	NA	NA	NA	NA	NA	NA	NA	NA	NA	NA	NA	NA	NA	NA	NA	NA	NA	NA	NA	NA	NA	NA	NA	NA	NA	NA	NA	NA	NA	3	6	3	5	3	3	3	5	4	3	4	4	3	4	6	4	6	3	4	4	2	4	4	3	30	32	31	33	35	36	40	32	34	36	28	30	33	38	35
HTR1A	16	27	19	14	22	18	13	15	24	14	17	20	16	26	26	9	4	24	6	21	21	11	20	24	9	21	14	3	22	14	13	22	20	15	17	17	10	10	14	9	16	15	7	19	13	3	18	8	17	17	17	4	19	16	12	21	21	10	14	21	17	36	5	19	38	3	3	24	9	12	34	8	16	28	9	4	22	15	20	26	9	25	9	26	24	9	22	23	14	17	20	9	21	26	4	4	25	8	15	23	14	13	20	10	18	21	5	10	16	10	5	18	11	18	19	10	16	18	10	20	20	13	19	23	13	18	16	10	9	18	17	20	22	15	18	23	11	10	15	10	13	4	16	21	6	15	5	5	12	23	24	12	24	27	18	23	21	17	22	29	11	19	22	10	29	25	13	22	21	14	23	15	13	24	20	15	18	15	72	73	72	64	61	56	23	19	21	22	20	22	25	19	29	24	24	22	26	31	30	28	28	33	31	30	30	26	32	32	27	31	30	32	32	26	29	31	27	28	28	29	5	3	5	4	4	3	53	53	53	53	53	53	53	53	53	84	85	83	55	55	55	25	25	23	21	24	24	25	26	22	22	21	25	43	43	47	21	23	23	26	26	27	22	23	24	51	52	51	51	71	51	51	51	51	38	38	38	37	38	37	38	38	38	38	38	38	38	38	38	38	38	38	38	38	38	38	38	38	38	38	38	38	38	38	38	38	38	38	38	38	38	38	38	38	38	38	38	38	38	38	39	38	38	38	38	38	38	38	38	38	38	38	38	38	38	38	38	38	38	38	38	38	38	38	38	38	38	38	38	38	38	38	38	38	38	38	38	38	38	37	37	37	37	37	37	38	38	38	38	38	38	38	54	38	37	38	38	38	37	38	37	38	37	38	38	38	47	42	38	38	37	38	38	38	61	38	38	38	25	18	27	27	26	24	20	22	19	18	24	23	23	22	29	30	26	29	30	22	33	26	23	28	30	32	34	31	35	39	63	45	32	52	26	27	33	44	35
HTR1B	40	39	43	39	41	42	21	31	33	28	32	34	38	40	42	36	38	42	25	19	25	27	24	20	27	28	28	24	26	28	36	39	41	37	39	43	27	12	29	31	25	29	26	28	28	26	29	31	23	23	28	23	25	25	27	27	30	23	23	30	19	24	22	23	27	22	24	26	25	28	24	22	21	24	21	21	26	20	22	26	20	27	24	23	27	23	23	26	24	24	27	22	24	29	18	21	21	22	22	24	22	24	27	22	24	27	21	19	24	21	22	25	34	34	38	33	34	37	25	24	26	22	25	29	25	30	24	24	24	27	37	39	42	36	40	40	30	33	34	31	36	31	25	27	23	26	26	29	22	21	26	22	25	26	49	51	51	48	46	54	27	29	31	27	32	33	36	52	49	44	33	51	22	24	26	21	25	25	78	76	74	80	81	76	65	59	60	57	60	63	69	57	64	59	62	55	32	31	22	26	27	27	25	27	25	17	22	23	22	23	22	27	24	20	19	19	20	20	21	20	12	10	12	9	10	11	74	73	75	71	72	70	73	70	72	75	79	55	87	87	87	62	58	58	57	55	57	63	61	62	59	60	61	56	57	59	59	61	60	63	62	62	62	61	61	51	94	74	51	77	92	76	72	81	38	38	38	37	38	37	38	38	38	38	38	38	38	38	38	38	38	38	38	38	38	38	38	38	38	38	38	38	38	38	38	38	38	38	38	38	38	45	38	38	38	38	38	38	38	38	39	38	38	38	38	38	38	38	38	38	38	38	38	38	38	38	38	38	38	38	38	38	38	38	38	38	38	38	38	38	38	38	38	38	38	38	38	38	38	37	37	37	37	37	37	38	38	38	38	38	38	38	38	38	37	38	38	38	37	38	37	38	37	38	38	38	38	38	38	38	37	38	38	38	37	38	38	38	27	31	27	30	29	30	36	36	39	37	36	31	31	33	34	43	30	32	37	42	36	35	44	37	66	50	53	57	72	62	56	42	45	63	62	45	45	71	54
HTR1D	26	26	39	21	25	31	28	42	50	27	34	49	29	34	46	31	33	46	40	44	47	36	44	47	29	36	47	30	39	51	24	35	46	26	30	39	34	27	46	26	34	41	27	39	43	25	36	44	30	33	44	24	31	39	23	36	42	22	37	42	22	33	24	21	32	25	23	41	24	24	43	10	21	42	20	27	29	33	31	48	28	37	30	32	44	30	34	44	27	24	38	27	35	43	24	25	41	22	34	40	26	26	41	26	28	42	26	20	49	26	20	52	28	34	47	29	33	43	27	31	42	25	30	40	33	30	42	27	33	38	22	40	40	25	45	46	31	31	44	23	35	46	23	27	37	22	25	44	28	41	45	30	44	48	29	27	47	32	30	44	26	34	40	25	37	44	29	34	41	27	36	45	31	40	43	30	40	44	83	84	83	80	78	79	53	62	47	68	94	40	64	53	66	48	49	59	20	43	20	29	32	30	37	24	27	24	38	35	27	37	33	28	31	58	45	39	52	43	45	42	15	35	10	30	34	36	53	53	53	60	53	60	60	60	53	84	82	85	65	70	71	76	78	75	44	44	38	79	77	80	50	50	50	71	71	71	77	77	73	39	44	44	42	44	46	76	52	73	68	78	87	70	78	74	38	38	38	37	38	37	38	38	38	38	38	38	60	70	41	38	38	44	38	38	38	38	38	38	38	38	42	38	38	42	42	43	38	42	38	38	38	45	38	38	46	38	38	38	38	44	39	38	38	50	40	38	38	59	38	38	41	43	38	38	38	43	38	48	57	38	49	48	38	47	38	51	38	38	46	54	38	47	38	51	38	53	38	38	38	55	76	57	61	37	37	47	73	67	69	79	61	65	57	42	75	69	46	73	48	82	58	63	54	44	80	62	58	66	61	53	64	78	38	56	37	52	77	59	24	54	28	30	28	29	16	18	22	15	22	36	29	35	31	39	45	35	40	58	67	70	54	92	63	69	92	92	85	45	56	56	76	87	76	75	81	87	75
HTR1DP1	NA	NA	NA	NA	NA	NA	NA	NA	NA	NA	NA	NA	NA	NA	NA	NA	NA	NA	NA	NA	NA	NA	NA	NA	NA	NA	NA	NA	NA	NA	NA	NA	NA	NA	NA	NA	NA	NA	NA	NA	NA	NA	NA	NA	NA	NA	NA	NA	NA	NA	NA	NA	NA	NA	NA	NA	NA	NA	NA	NA	NA	NA	NA	NA	NA	NA	NA	NA	NA	NA	NA	NA	NA	NA	NA	NA	NA	NA	NA	NA	NA	NA	NA	NA	NA	NA	NA	NA	NA	NA	NA	NA	NA	NA	NA	NA	NA	NA	NA	NA	NA	NA	NA	NA	NA	NA	NA	NA	NA	NA	NA	NA	NA	NA	NA	NA	NA	NA	NA	NA	NA	NA	NA	NA	NA	NA	NA	NA	NA	NA	NA	NA	NA	NA	NA	NA	NA	NA	NA	NA	NA	NA	NA	NA	NA	NA	NA	NA	NA	NA	NA	NA	NA	NA	NA	NA	NA	NA	NA	NA	NA	NA	NA	NA	NA	NA	NA	NA	NA	NA	NA	NA	NA	NA	NA	NA	NA	NA	56	56	62	56	56	61	NA	NA	NA	NA	NA	NA	NA	NA	NA	NA	NA	NA	NA	NA	NA	NA	NA	NA	NA	NA	NA	NA	NA	NA	NA	NA	NA	NA	NA	NA	NA	NA	NA	NA	NA	NA	NA	NA	NA	NA	NA	NA	NA	NA	NA	NA	NA	NA	NA	NA	NA	55	55	55	55	55	55	NA	NA	NA	NA	NA	NA	NA	NA	NA	NA	NA	NA	NA	NA	NA	NA	NA	NA	NA	NA	NA	NA	NA	NA	51	52	51	51	50	51	51	51	51	NA	NA	NA	NA	NA	NA	NA	NA	NA	NA	NA	NA	NA	NA	NA	NA	NA	NA	NA	NA	NA	NA	NA	NA	NA	NA	NA	NA	NA	NA	NA	NA	NA	NA	NA	NA	NA	NA	NA	NA	NA	NA	NA	NA	NA	NA	NA	NA	NA	NA	NA	NA	NA	NA	NA	NA	NA	NA	NA	NA	NA	NA	NA	NA	NA	NA	NA	NA	NA	NA	NA	NA	NA	NA	NA	NA	NA	NA	NA	NA	NA	NA	NA	NA	NA	NA	NA	NA	NA	NA	NA	NA	NA	NA	NA	NA	NA	NA	NA	NA	NA	NA	NA	NA	NA	NA	NA	NA	NA	NA	NA	NA	NA	NA	NA	NA	NA	NA	NA	NA	NA	NA	NA	NA	NA	NA	NA	NA	NA	NA	NA	NA	NA	NA	NA	NA	NA	NA	NA	NA	NA	NA	NA	NA	NA	NA	NA	NA	65	76	55	71	69	47	61	50	60	54	83	66	59	51	60
HTR1E	65	53	26	72	57	41	66	48	25	71	60	37	59	42	34	58	72	36	60	44	26	73	55	34	61	46	22	56	37	23	78	59	37	79	64	42	57	47	25	62	49	32	56	30	22	63	36	20	61	47	22	67	49	20	68	51	23	66	45	29	71	22	53	66	25	70	74	33	72	79	23	71	78	24	69	64	38	58	54	26	62	37	59	52	29	60	55	31	52	76	33	66	64	28	69	80	30	76	58	30	76	78	30	73	68	27	64	77	27	66	64	20	69	52	36	63	54	38	66	55	23	65	55	32	54	46	34	65	58	34	67	38	32	65	35	31	62	37	26	61	29	16	63	41	20	57	36	10	70	42	28	60	32	22	74	55	46	72	55	51	81	60	30	75	41	24	66	48	44	72	52	30	73	40	18	65	37	17	61	67	65	68	68	69	10	5	16	10	11	8	42	10	11	11	12	19	39	31	31	35	34	37	39	29	40	26	32	30	33	34	31	32	26	25	24	30	24	26	27	24	NA	NA	NA	NA	NA	NA	NA	NA	NA	NA	NA	NA	NA	NA	NA	61	55	61	55	55	55	12	13	12	10	11	12	11	12	13	11	12	13	12	13	13	13	12	13	11	13	13	12	13	13	58	66	58	58	58	60	58	58	58	38	38	38	37	38	37	38	38	38	38	38	38	38	38	38	38	38	38	38	38	38	38	38	38	38	38	38	38	38	38	38	38	38	38	38	38	38	38	38	38	38	38	38	38	38	38	39	38	38	38	38	38	38	38	38	38	38	38	38	38	38	38	38	38	38	38	38	38	38	38	38	38	38	38	38	38	38	38	38	38	38	38	38	38	38	37	37	37	37	37	37	38	38	38	38	38	38	38	38	38	37	38	38	38	37	38	37	38	37	38	38	38	38	38	38	38	37	38	38	38	37	38	38	38	17	21	17	18	17	16	18	17	17	15	15	20	17	18	13	21	20	13	18	22	21	16	12	16	30	32	31	31	42	43	40	34	34	33	26	27	33	40	41
HTR1F	6	7	7	8	6	9	6	8	9	6	8	6	10	12	11	8	13	9	13	13	8	12	6	8	15	7	15	11	8	10	4	6	5	6	6	5	6	39	10	11	7	8	10	10	8	7	13	7	8	8	8	10	8	10	10	11	13	6	14	9	12	18	10	12	15	12	10	9	10	6	14	52	12	10	15	13	10	6	6	10	6	13	11	10	15	9	11	11	6	6	8	10	8	14	8	11	14	9	13	9	11	6	14	12	6	13	15	6	12	13	6	10	10	5	5	5	6	8	17	13	13	15	16	19	6	5	7	7	3	11	5	8	17	8	8	5	14	6	8	13	7	10	10	9	11	8	11	12	8	9	9	8	8	7	4	5	7	5	4	5	8	9	9	7	8	8	5	6	4	3	4	8	7	11	11	7	7	16	69	68	66	56	56	56	10	9	13	8	11	8	9	11	10	9	10	10	22	21	20	18	23	20	19	19	21	24	20	16	23	23	17	16	20	2	3	3	2	2	2	2	24	21	22	22	22	24	63	60	61	63	61	63	61	65	63	63	55	63	55	55	55	6	6	6	6	6	5	6	7	6	5	8	7	5	8	7	6	5	6	6	6	6	7	5	6	66	52	51	51	68	51	51	51	51	38	38	38	37	38	37	38	38	38	38	38	38	38	38	38	38	38	38	38	38	38	38	38	38	38	38	38	38	38	38	53	38	38	38	38	38	38	38	38	38	38	38	38	38	38	38	39	38	38	38	38	38	38	38	38	38	38	38	38	38	38	38	38	38	38	38	38	38	38	38	38	38	38	38	38	38	38	38	38	38	38	38	38	38	38	37	37	37	37	37	37	38	38	38	38	38	38	38	38	38	37	38	38	38	37	38	37	38	37	38	38	38	38	38	38	38	37	38	38	38	37	38	38	38	24	44	20	23	20	19	32	21	18	17	18	19	19	27	30	29	26	20	21	45	28	24	23	26	33	34	31	36	35	39	36	43	32	33	26	34	33	38	35
HTR2A	3	4	5	2	4	2	11	4	5	12	4	4	8	5	5	4	8	24	21	12	5	20	3	5	12	4	4	4	5	3	12	9	10	14	4	3	12	7	5	10	11	4	8	10	4	10	3	3	5	5	5	7	4	5	11	3	4	11	10	4	3	11	5	5	5	15	4	4	17	4	4	4	5	5	14	12	6	19	14	4	10	4	7	4	4	4	4	4	4	4	5	3	5	4	19	4	5	19	5	5	4	4	4	4	4	4	23	23	5	20	16	4	12	10	8	10	11	9	7	8	7	15	4	4	3	8	3	11	6	4	10	8	9	4	4	13	4	4	4	8	4	24	5	5	6	5	6	6	11	4	6	11	4	4	10	9	10	13	10	14	4	5	6	12	3	7	11	9	10	13	11	11	4	16	13	9	5	15	58	56	56	73	74	69	11	14	7	9	9	12	9	8	13	11	15	8	19	21	17	16	25	17	21	22	18	20	20	19	17	18	17	17	22	13	14	12	12	15	13	13	21	21	21	18	20	22	66	65	68	61	60	60	63	65	66	55	55	55	63	61	61	5	7	6	8	8	9	6	6	5	7	6	8	6	7	6	5	6	6	9	10	10	7	9	12	61	69	61	64	61	66	58	58	60	47	51	52	45	45	45	47	49	46	41	46	42	38	38	49	49	56	52	48	49	38	49	43	43	42	45	42	43	38	38	38	38	38	38	38	38	38	43	42	49	38	38	38	38	38	52	39	38	38	38	38	38	38	38	38	38	52	38	38	38	38	38	38	38	38	38	38	38	38	38	38	38	45	38	38	38	38	38	38	38	38	38	38	38	38	37	37	37	37	37	37	38	38	38	38	38	38	38	38	38	37	38	38	38	37	38	37	38	37	38	38	38	38	38	38	38	37	38	38	38	37	38	38	38	11	19	16	10	11	11	9	12	9	11	10	33	7	9	9	16	7	14	16	17	9	12	9	8	30	32	31	31	36	36	35	32	32	35	27	27	35	38	35
HTR2A-AS1	NA	NA	NA	NA	NA	NA	NA	NA	NA	NA	NA	NA	NA	NA	NA	NA	NA	NA	NA	NA	NA	NA	NA	NA	NA	NA	NA	NA	NA	NA	NA	NA	NA	NA	NA	NA	NA	NA	NA	NA	NA	NA	NA	NA	NA	NA	NA	NA	NA	NA	NA	NA	NA	NA	NA	NA	NA	NA	NA	NA	NA	NA	NA	NA	NA	NA	NA	NA	NA	NA	NA	NA	NA	NA	NA	NA	NA	NA	NA	NA	NA	NA	NA	NA	NA	NA	NA	NA	NA	NA	NA	NA	NA	NA	NA	NA	NA	NA	NA	NA	NA	NA	NA	NA	NA	NA	NA	NA	NA	NA	NA	NA	NA	NA	NA	NA	NA	NA	NA	NA	NA	NA	NA	NA	NA	NA	NA	NA	NA	NA	NA	NA	NA	NA	NA	NA	NA	NA	NA	NA	NA	NA	NA	NA	NA	NA	NA	NA	NA	NA	NA	NA	NA	NA	NA	NA	NA	NA	NA	NA	NA	NA	NA	NA	NA	NA	NA	NA	NA	NA	NA	NA	NA	NA	NA	NA	NA	NA	56	56	56	56	56	56	NA	NA	NA	NA	NA	NA	NA	NA	NA	NA	NA	NA	NA	NA	NA	NA	NA	NA	NA	NA	NA	NA	NA	NA	NA	NA	NA	NA	NA	NA	NA	NA	NA	NA	NA	NA	NA	NA	NA	NA	NA	NA	NA	NA	NA	NA	NA	NA	NA	NA	NA	55	55	55	61	55	55	NA	NA	NA	NA	NA	NA	NA	NA	NA	NA	NA	NA	NA	NA	NA	NA	NA	NA	NA	NA	NA	NA	NA	NA	51	52	51	51	50	51	58	51	51	NA	NA	NA	NA	NA	NA	NA	NA	NA	NA	NA	NA	NA	NA	NA	NA	NA	NA	NA	NA	NA	NA	NA	NA	NA	NA	NA	NA	NA	NA	NA	NA	NA	NA	NA	NA	NA	NA	NA	NA	NA	NA	NA	NA	NA	NA	NA	NA	NA	NA	NA	NA	NA	NA	NA	NA	NA	NA	NA	NA	NA	NA	NA	NA	NA	NA	NA	NA	NA	NA	NA	NA	NA	NA	NA	NA	NA	NA	NA	NA	NA	NA	NA	NA	NA	NA	NA	NA	NA	NA	NA	NA	NA	NA	NA	NA	NA	NA	NA	NA	NA	NA	NA	NA	NA	NA	NA	NA	NA	NA	NA	NA	NA	NA	NA	NA	NA	NA	NA	NA	NA	NA	NA	NA	NA	NA	NA	NA	NA	NA	NA	NA	NA	NA	NA	NA	NA	NA	NA	NA	NA	NA	NA	NA	NA	NA	NA	NA	NA	NA	NA	NA	NA	NA	NA	NA	NA	NA	NA	NA	NA	NA	NA
HTR2B	19	11	13	24	10	5	24	2	2	19	9	2	35	14	15	31	2	18	54	35	2	39	25	2	19	2	2	18	2	7	18	2	10	26	9	10	28	17	2	32	14	10	34	2	2	32	13	2	22	2	2	19	2	2	21	11	10	20	4	2	11	2	2	2	2	34	16	2	34	12	2	13	17	2	35	23	14	29	20	8	18	11	13	8	2	19	2	13	12	12	2	21	12	5	34	5	2	35	14	18	18	6	2	22	12	7	22	19	2	18	2	2	21	6	2	17	9	8	31	8	2	32	2	2	10	2	2	12	9	8	23	14	13	27	2	14	14	10	2	18	2	2	24	2	16	15	2	2	27	2	2	28	2	2	13	9	12	14	23	12	25	2	2	28	2	2	13	11	9	6	15	13	12	2	2	14	2	2	61	61	56	59	66	63	9	9	12	10	8	7	18	8	9	9	8	9	11	8	6	5	16	7	6	3	5	6	5	4	4	46	47	5	6	3	2	2	3	3	2	2	46	46	47	44	43	43	60	53	53	60	53	53	53	61	60	61	55	55	55	55	55	9	9	10	11	8	10	7	8	8	8	10	8	9	9	9	10	8	9	10	9	8	10	10	10	60	52	51	58	64	63	60	60	58	39	38	42	44	49	37	46	38	44	43	43	38	38	39	38	38	38	38	67	63	43	38	43	52	48	53	54	46	38	38	38	38	38	38	38	66	51	59	38	58	70	53	48	48	38	60	39	38	38	38	38	60	38	81	38	38	45	54	38	55	40	38	38	38	38	38	38	38	38	38	38	38	38	38	38	38	38	38	38	38	38	38	38	61	85	37	37	37	37	54	37	38	38	60	40	42	38	38	38	38	37	38	38	38	37	38	37	38	37	64	38	38	38	38	38	38	37	38	38	38	37	38	50	38	13	15	13	16	17	15	12	15	8	14	22	31	44	14	29	40	37	29	31	33	17	25	19	19	79	81	76	75	71	40	63	49	78	82	81	83	66	58	66
HTR2C	10	9	15	3	11	19	7	20	22	3	15	20	5	14	23	4	7	21	9	25	34	5	21	31	9	26	31	12	28	32	7	12	20	3	9	18	4	12	28	11	27	26	10	17	28	8	20	27	4	29	28	10	25	35	4	20	20	11	16	21	11	23	5	14	17	14	14	29	5	14	32	20	23	32	11	24	26	10	14	23	4	17	9	9	21	4	10	18	11	4	15	8	13	17	17	20	34	18	26	37	22	13	21	13	15	30	8	9	29	3	10	29	9	16	26	12	22	27	4	18	28	11	16	27	4	10	21	8	9	22	3	21	17	5	21	18	4	24	22	4	26	23	16	17	25	5	8	21	11	26	26	7	25	27	7	6	25	13	10	18	5	22	24	4	21	26	6	9	13	3	11	13	10	15	25	9	23	32	75	75	76	75	74	79	39	30	32	30	43	37	30	36	19	25	27	41	78	33	49	61	38	25	43	21	62	26	45	44	30	63	66	17	48	44	39	34	60	46	45	45	42	21	39	37	32	29	60	53	53	53	53	53	53	60	53	74	74	74	63	63	63	39	35	36	24	22	22	31	33	33	23	23	27	31	34	33	33	34	35	34	34	33	24	29	29	64	68	63	67	68	66	73	73	72	52	49	50	37	41	48	38	38	38	43	38	38	53	49	55	38	38	62	38	38	38	38	38	38	42	46	38	38	38	38	38	38	38	38	38	38	38	38	38	38	38	38	38	38	38	38	39	38	38	38	38	38	38	38	38	38	38	38	38	38	38	38	38	38	38	38	38	38	38	38	38	38	38	38	38	43	38	38	38	38	38	38	38	38	38	37	37	37	37	37	37	38	38	38	46	38	38	38	49	38	37	38	38	54	37	38	37	38	37	38	43	38	38	38	38	38	37	38	38	38	37	38	38	38	18	8	23	18	14	23	27	19	20	15	19	7	12	8	5	9	9	6	5	7	11	6	8	9	74	62	56	42	50	60	53	62	72	43	72	48	72	73	63
HTR3A	32	39	54	34	42	52	32	44	54	32	39	52	34	38	55	35	36	55	25	39	50	28	37	48	31	33	52	32	39	53	36	39	52	34	38	49	28	30	52	32	36	52	28	41	51	29	37	53	28	32	50	33	30	48	32	40	55	32	43	53	29	52	26	26	49	29	36	57	30	36	55	35	37	55	27	39	50	26	32	53	31	46	27	34	54	27	33	52	29	30	49	32	37	53	27	36	53	30	39	52	33	36	55	33	35	55	26	29	54	27	30	53	33	32	53	32	34	52	26	35	51	27	35	50	32	33	52	35	35	52	38	46	55	35	49	55	31	28	49	29	29	47	30	29	47	29	28	47	27	41	51	28	43	54	44	44	58	46	39	59	32	36	51	27	37	52	41	55	60	47	46	59	29	43	52	29	42	52	87	85	87	85	84	84	51	52	40	64	68	48	32	51	53	48	45	49	26	42	49	47	22	49	32	46	50	24	57	54	54	27	31	48	40	48	51	49	54	54	49	50	27	23	18	26	30	27	60	60	53	65	60	60	53	53	60	71	70	70	65	67	65	54	52	53	68	71	67	49	52	53	47	53	49	51	54	51	50	49	50	49	50	51	48	45	44	64	69	60	71	71	60	70	69	73	38	38	38	37	38	37	38	38	38	38	38	38	38	38	38	38	38	38	38	38	38	38	46	38	38	38	38	38	38	38	38	38	38	38	38	38	38	38	38	38	38	38	38	38	38	38	39	38	38	38	38	38	38	38	38	38	38	38	38	38	38	38	38	38	38	38	38	38	38	38	38	38	38	38	38	38	38	38	38	38	38	38	38	38	38	37	37	37	37	37	37	38	38	38	38	53	66	40	83	47	37	54	44	72	42	67	71	38	37	56	67	61	73	73	82	57	71	41	58	38	37	38	38	38	45	47	45	45	48	43	39	38	45	38	42	50	35	41	42	44	43	44	53	52	63	65	68	68	53	60	55	72	57	63	51	72	46	70	54	55	60	39	56
HTR3B	5	6	6	5	6	7	5	6	7	5	6	6	6	7	8	6	8	7	15	7	8	12	6	9	6	7	7	6	7	9	5	5	7	5	7	6	7	8	8	8	8	5	7	7	8	6	9	10	8	9	8	8	7	10	6	6	11	7	6	6	10	13	7	13	8	6	6	8	6	7	8	4	8	10	7	9	8	6	5	7	6	7	7	5	7	6	6	6	5	6	6	6	7	11	6	6	7	5	7	8	6	8	8	7	11	6	6	5	9	5	6	7	8	5	10	5	6	10	9	5	7	8	7	7	5	6	10	10	10	9	6	6	6	8	8	5	6	6	9	5	7	9	8	9	11	7	11	11	6	8	8	8	7	7	6	8	6	5	8	9	7	5	8	6	8	7	6	10	9	11	6	5	7	8	7	6	7	7	56	56	56	56	57	56	8	9	11	11	10	12	10	11	10	9	14	10	19	15	15	14	11	14	22	12	16	15	18	16	16	15	16	15	16	29	43	45	34	35	33	35	6	5	8	5	7	30	53	53	53	53	53	53	53	53	53	55	55	55	61	55	55	7	9	11	10	9	11	9	9	8	11	10	10	10	8	10	9	8	10	11	11	13	10	9	9	58	52	51	60	61	66	58	60	60	38	38	38	37	38	37	38	38	38	38	38	38	38	38	43	38	38	38	38	38	38	38	38	38	38	38	42	38	38	38	38	38	38	38	38	38	38	62	38	38	38	38	38	38	48	38	42	38	38	38	40	38	38	38	38	38	38	38	38	38	38	38	38	38	38	50	38	50	38	38	38	38	38	38	38	38	38	49	55	38	38	38	38	48	38	37	37	53	37	55	37	38	38	38	38	38	38	38	38	44	37	38	38	38	37	40	37	38	37	38	38	38	38	38	38	38	37	38	38	38	37	38	38	38	7	10	8	10	13	7	9	12	11	10	9	10	10	17	11	12	11	15	8	14	10	10	11	12	34	37	31	31	35	36	37	32	32	33	28	27	33	38	46
HTR3C	4	9	17	12	16	12	12	5	14	10	6	7	9	8	19	20	12	10	9	5	11	6	9	12	12	5	17	4	12	12	13	8	16	9	11	16	12	8	24	13	12	14	15	12	14	12	18	5	5	15	16	6	12	9	14	21	13	12	5	16	10	10	6	6	3	13	4	6	9	5	12	3	5	9	5	7	7	3	4	12	4	4	10	5	12	10	8	23	12	10	10	15	12	13	5	5	6	9	6	15	14	12	14	9	9	15	12	4	15	7	4	14	11	12	15	12	13	15	11	13	15	7	5	16	12	13	14	16	14	14	16	18	17	13	16	20	11	20	14	4	11	14	15	14	23	13	34	8	12	6	8	14	14	16	14	6	17	11	13	17	13	10	14	5	13	13	18	11	17	20	18	19	13	5	11	10	12	15	56	64	56	61	64	59	18	15	18	18	18	18	15	14	14	18	16	16	27	29	28	21	26	31	32	27	27	30	25	26	26	25	28	23	30	26	27	25	24	26	28	28	NA	NA	NA	NA	NA	NA	NA	NA	NA	NA	NA	NA	NA	NA	NA	55	55	61	55	55	55	19	19	19	20	22	22	20	20	22	20	21	22	16	17	19	21	20	21	23	22	23	21	21	20	51	52	51	51	50	51	51	51	51	58	66	56	71	82	74	72	70	77	79	58	67	38	38	38	38	38	38	74	60	76	71	75	68	74	82	38	74	38	49	38	38	38	38	81	49	62	67	38	38	38	38	38	52	58	38	39	38	38	38	68	38	38	38	38	49	38	38	38	38	40	38	38	38	38	38	38	38	38	38	38	38	38	38	38	38	38	38	38	38	38	38	38	38	38	37	37	37	37	37	37	38	38	38	38	38	38	38	38	38	37	38	38	38	37	38	37	38	37	38	38	38	38	38	38	38	37	38	38	38	37	46	38	38	33	32	49	42	30	32	42	38	29	49	55	33	27	20	29	22	24	30	29	32	27	31	24	27	30	32	31	31	35	36	38	32	32	33	26	27	33	41	35
HTR3C2P	NA	NA	NA	NA	NA	NA	NA	NA	NA	NA	NA	NA	NA	NA	NA	NA	NA	NA	NA	NA	NA	NA	NA	NA	NA	NA	NA	NA	NA	NA	NA	NA	NA	NA	NA	NA	NA	NA	NA	NA	NA	NA	NA	NA	NA	NA	NA	NA	NA	NA	NA	NA	NA	NA	NA	NA	NA	NA	NA	NA	NA	NA	NA	NA	NA	NA	NA	NA	NA	NA	NA	NA	NA	NA	NA	NA	NA	NA	NA	NA	NA	NA	NA	NA	NA	NA	NA	NA	NA	NA	NA	NA	NA	NA	NA	NA	NA	NA	NA	NA	NA	NA	NA	NA	NA	NA	NA	NA	NA	NA	NA	NA	NA	NA	NA	NA	NA	NA	NA	NA	NA	NA	NA	NA	NA	NA	NA	NA	NA	NA	NA	NA	NA	NA	NA	NA	NA	NA	NA	NA	NA	NA	NA	NA	NA	NA	NA	NA	NA	NA	NA	NA	NA	NA	NA	NA	NA	NA	NA	NA	NA	NA	NA	NA	NA	NA	NA	NA	NA	NA	NA	NA	NA	NA	NA	NA	NA	NA	NA	NA	NA	NA	NA	NA	NA	NA	NA	NA	NA	NA	NA	NA	NA	NA	NA	NA	NA	NA	NA	NA	NA	NA	NA	NA	NA	NA	NA	NA	NA	NA	NA	NA	NA	NA	NA	NA	NA	NA	NA	NA	NA	NA	NA	NA	NA	NA	NA	NA	NA	NA	NA	NA	NA	NA	NA	NA	NA	NA	NA	NA	NA	NA	NA	NA	NA	NA	NA	NA	NA	NA	NA	NA	NA	NA	NA	NA	NA	NA	NA	NA	NA	NA	NA	NA	NA	NA	NA	NA	NA	NA	NA	NA	NA	NA	NA	NA	NA	NA	NA	NA	NA	NA	NA	NA	NA	NA	NA	NA	NA	NA	NA	NA	NA	NA	NA	NA	NA	NA	NA	NA	NA	NA	NA	NA	NA	NA	NA	NA	NA	NA	NA	NA	NA	NA	NA	NA	NA	NA	NA	NA	NA	NA	NA	NA	NA	NA	NA	NA	NA	NA	NA	NA	NA	NA	NA	NA	NA	NA	NA	NA	NA	NA	NA	NA	NA	NA	NA	NA	NA	NA	NA	NA	NA	NA	NA	NA	NA	NA	NA	NA	NA	NA	NA	NA	NA	NA	NA	NA	NA	NA	NA	NA	NA	NA	NA	NA	NA	NA	NA	NA	NA	NA	NA	NA	NA	NA	NA	NA	NA	NA	NA	NA	NA	NA	NA	NA	NA	NA	NA	NA	NA	NA	NA	NA	NA	NA	NA	NA	NA	NA	NA	NA	NA	NA	NA	NA	NA	NA	NA	NA	NA	NA	30	32	31	36	41	45	35	32	32	33	26	27	33	38	35
HTR3D	14	29	20	16	14	13	3	11	12	8	12	15	13	16	29	16	37	19	3	2	3	17	10	3	10	9	11	10	3	16	12	14	13	26	16	15	9	23	14	11	15	14	11	12	43	11	37	12	3	3	14	3	3	3	11	11	13	10	3	14	8	9	24	2	3	15	11	3	11	9	7	16	10	15	2	2	2	2	2	2	19	2	9	10	10	9	2	2	12	9	9	9	3	15	3	3	13	7	2	3	8	6	3	2	2	11	2	9	11	7	2	13	9	14	12	9	3	13	12	9	16	11	12	11	11	7	3	12	7	15	15	17	20	15	17	21	12	3	15	11	14	7	3	3	25	3	16	3	2	12	14	10	10	11	16	19	22	17	13	21	12	8	6	10	20	12	18	21	16	7	18	21	2	2	2	3	11	12	56	56	56	56	56	58	18	18	19	15	19	15	16	18	20	17	17	17	NA	NA	NA	NA	NA	NA	NA	NA	NA	NA	NA	NA	NA	NA	NA	NA	NA	39	41	40	39	41	40	41	NA	NA	NA	NA	NA	NA	NA	NA	NA	NA	NA	NA	NA	NA	NA	55	55	55	55	55	55	22	20	22	20	25	18	23	21	23	22	23	20	19	21	20	20	20	19	25	21	23	21	23	23	51	52	51	51	50	51	51	51	51	38	38	38	37	38	37	38	38	38	38	38	38	38	38	38	38	38	38	38	38	38	38	38	38	38	38	38	38	38	38	38	38	38	38	38	38	38	38	38	38	38	46	38	38	38	38	55	55	38	38	38	38	38	38	38	38	38	38	49	38	38	38	38	38	38	38	38	38	38	38	38	38	38	38	38	38	38	38	38	38	38	38	38	38	38	37	37	37	37	37	37	38	38	38	38	38	38	38	38	38	37	38	38	38	37	38	37	38	37	38	38	38	38	38	38	38	37	38	38	38	37	38	38	38	19	16	17	18	18	19	11	14	15	18	13	19	13	20	19	15	19	20	13	20	15	11	16	14	30	32	31	31	35	36	35	44	32	33	26	27	33	38	35
HTR3E	31	31	33	31	28	36	16	20	20	19	17	19	30	31	36	16	29	34	13	17	19	19	19	20	17	19	21	16	17	19	30	33	34	32	32	36	17	6	21	24	15	21	18	21	18	14	17	20	12	16	21	11	15	14	19	19	23	14	14	21	16	18	15	16	18	15	16	17	15	22	18	3	14	9	16	16	20	13	16	22	14	19	14	14	19	17	15	18	19	18	20	15	17	21	14	13	17	16	15	18	11	14	16	14	13	14	11	13	16	14	15	18	28	27	34	26	29	32	17	15	20	14	8	22	13	25	17	19	20	18	29	31	35	29	33	35	22	24	28	23	26	23	15	16	13	14	9	21	15	16	19	18	18	18	41	44	46	36	37	45	21	21	26	20	24	29	28	39	41	34	32	28	12	17	16	14	18	15	56	59	56	56	56	56	12	13	12	11	12	11	10	13	12	10	12	13	NA	NA	NA	NA	NA	NA	NA	NA	NA	NA	NA	NA	NA	NA	NA	NA	NA	29	28	29	28	30	33	30	NA	NA	NA	NA	NA	NA	NA	NA	NA	NA	NA	NA	NA	NA	NA	55	55	61	55	55	55	12	10	14	13	13	13	14	13	12	10	13	11	9	11	11	12	13	11	14	13	13	13	12	11	51	52	51	58	50	51	51	51	51	38	38	38	37	38	37	38	38	38	38	38	38	38	38	38	38	38	38	43	38	38	38	38	38	38	38	38	38	50	38	38	38	38	38	38	38	38	38	38	38	38	38	38	38	38	38	42	38	38	38	38	38	38	38	38	38	38	38	38	40	71	67	38	38	38	38	38	38	38	38	38	38	38	38	38	38	38	38	38	38	38	38	38	38	38	37	37	37	37	37	37	38	38	38	38	38	38	38	38	38	37	38	38	38	37	38	37	38	37	38	38	38	38	38	38	38	37	38	38	38	37	38	38	38	18	26	20	19	26	21	22	20	18	18	15	19	19	22	20	28	21	26	17	24	17	23	21	16	30	32	31	35	40	42	35	32	32	33	26	38	33	38	35
HTR3E-AS1	NA	NA	NA	NA	NA	NA	NA	NA	NA	NA	NA	NA	NA	NA	NA	NA	NA	NA	NA	NA	NA	NA	NA	NA	NA	NA	NA	NA	NA	NA	NA	NA	NA	NA	NA	NA	NA	NA	NA	NA	NA	NA	NA	NA	NA	NA	NA	NA	NA	NA	NA	NA	NA	NA	NA	NA	NA	NA	NA	NA	NA	NA	NA	NA	NA	NA	NA	NA	NA	NA	NA	NA	NA	NA	NA	NA	NA	NA	NA	NA	NA	NA	NA	NA	NA	NA	NA	NA	NA	NA	NA	NA	NA	NA	NA	NA	NA	NA	NA	NA	NA	NA	NA	NA	NA	NA	NA	NA	NA	NA	NA	NA	NA	NA	NA	NA	NA	NA	NA	NA	NA	NA	NA	NA	NA	NA	NA	NA	NA	NA	NA	NA	NA	NA	NA	NA	NA	NA	NA	NA	NA	NA	NA	NA	NA	NA	NA	NA	NA	NA	NA	NA	NA	NA	NA	NA	NA	NA	NA	NA	NA	NA	NA	NA	NA	NA	NA	NA	NA	NA	NA	NA	NA	NA	NA	NA	NA	NA	56	56	56	56	56	56	NA	NA	NA	NA	NA	NA	NA	NA	NA	NA	NA	NA	NA	NA	NA	NA	NA	NA	NA	NA	NA	NA	NA	NA	NA	NA	NA	NA	NA	NA	NA	NA	NA	NA	NA	NA	NA	NA	NA	NA	NA	NA	NA	NA	NA	NA	NA	NA	NA	NA	NA	55	55	55	55	55	55	NA	NA	NA	NA	NA	NA	NA	NA	NA	NA	NA	NA	NA	NA	NA	NA	NA	NA	NA	NA	NA	NA	NA	NA	51	52	51	51	66	51	51	60	51	NA	NA	NA	NA	NA	NA	NA	NA	NA	NA	NA	NA	NA	NA	NA	NA	NA	NA	NA	NA	NA	NA	NA	NA	NA	NA	NA	NA	NA	NA	NA	NA	NA	NA	NA	NA	NA	NA	NA	NA	NA	NA	NA	NA	NA	NA	NA	NA	NA	NA	NA	NA	NA	NA	NA	NA	NA	NA	NA	NA	NA	NA	NA	NA	NA	NA	NA	NA	NA	NA	NA	NA	NA	NA	NA	NA	NA	NA	NA	NA	NA	NA	NA	NA	NA	NA	NA	NA	NA	NA	NA	NA	NA	NA	NA	NA	NA	NA	NA	NA	NA	NA	NA	NA	NA	NA	NA	NA	NA	NA	NA	NA	NA	NA	NA	NA	NA	NA	NA	NA	NA	NA	NA	NA	NA	NA	NA	NA	NA	NA	NA	NA	NA	NA	NA	NA	NA	NA	NA	NA	NA	NA	NA	NA	NA	NA	NA	NA	40	32	31	31	35	56	35	32	32	33	26	27	33	38	35
HTR4	27	23	25	21	12	4	21	20	22	26	22	19	26	24	25	29	19	25	7	12	18	26	15	16	26	14	22	31	18	14	33	25	27	25	26	29	34	34	27	20	17	21	22	10	12	19	13	13	20	14	11	19	11	6	23	14	17	21	4	14	20	16	27	25	15	34	25	17	32	23	16	35	27	25	38	22	13	19	17	21	30	16	30	15	8	31	12	13	25	23	12	35	15	16	34	21	8	36	18	6	28	22	5	28	19	10	38	20	18	44	14	13	27	23	24	31	21	23	27	19	12	26	16	18	25	18	22	22	18	22	27	24	24	23	25	26	33	16	22	30	34	21	19	16	7	23	7	7	20	16	18	22	18	18	32	36	34	24	30	37	26	17	20	27	19	19	31	26	36	30	33	36	24	22	7	28	16	19	56	58	57	56	56	56	12	12	12	10	12	12	14	11	13	11	11	13	57	61	55	57	60	62	58	59	55	61	59	57	57	56	55	59	58	11	12	16	14	15	15	15	12	20	13	15	11	16	60	53	53	60	60	60	53	60	53	55	55	55	55	55	55	14	13	11	14	14	14	14	15	15	14	13	14	14	12	14	14	13	14	13	15	12	13	15	14	58	52	58	58	50	60	58	58	58	38	38	38	37	38	37	38	38	38	38	38	38	38	38	38	38	38	38	38	38	38	38	38	38	38	38	38	38	38	38	38	38	38	38	38	40	38	38	38	38	38	38	38	38	38	38	39	38	38	38	38	38	38	38	38	38	38	38	38	38	38	38	38	38	38	38	38	38	38	38	38	38	38	38	38	38	38	38	38	38	38	38	38	38	38	37	37	37	37	37	37	38	38	38	38	38	38	38	38	38	37	38	38	38	37	38	37	38	37	38	38	38	38	38	38	38	37	38	38	38	37	38	38	38	16	21	15	15	16	15	12	14	12	17	18	17	14	18	20	17	21	16	22	20	18	15	18	21	NA	NA	NA	NA	NA	NA	NA	NA	NA	NA	NA	NA	NA	NA	NA
HTR5A	10	9	13	10	11	5	11	7	8	9	7	12	6	11	9	7	9	8	17	8	9	13	7	17	10	9	10	8	14	13	8	14	8	9	8	8	11	22	10	10	12	14	11	12	10	12	12	11	9	10	9	9	10	17	7	12	14	12	10	12	6	8	13	8	13	7	9	9	7	8	10	11	9	11	11	9	15	9	9	11	10	9	11	9	12	7	11	11	9	11	7	10	8	13	7	8	8	8	8	10	13	12	9	11	7	12	9	6	15	11	11	8	7	10	9	6	7	12	10	10	13	12	16	15	11	8	14	13	13	13	10	9	10	9	9	8	10	11	10	7	12	12	10	12	13	8	13	13	7	10	9	11	9	11	8	9	10	9	11	11	10	11	9	11	9	12	14	15	12	14	12	15	8	8	12	11	15	9	56	61	61	56	56	59	24	26	27	22	22	24	21	25	26	20	23	21	33	43	37	41	44	40	42	42	38	47	42	36	39	42	41	37	39	15	18	20	17	19	19	19	32	40	32	41	40	40	53	53	53	60	60	61	63	61	65	61	55	55	55	55	55	19	23	22	23	25	23	19	22	21	24	23	22	21	20	22	21	21	23	23	21	22	24	25	23	51	52	51	58	50	70	61	51	58	53	52	53	58	62	63	58	58	67	59	65	65	38	38	60	73	86	66	65	61	67	72	61	63	63	67	46	38	38	38	50	38	38	38	62	60	64	57	38	38	38	38	53	71	38	38	39	38	38	38	38	38	38	38	38	38	38	38	38	38	38	38	48	38	38	38	38	38	38	38	38	38	38	38	38	38	38	38	38	38	38	38	38	38	74	37	37	37	37	37	37	38	38	38	38	38	38	38	38	38	37	38	38	38	37	38	37	38	37	38	38	38	38	38	38	38	37	38	38	38	37	38	38	38	60	52	57	62	60	62	61	61	60	57	54	41	29	26	29	32	40	30	29	25	22	19	24	18	31	32	31	31	35	36	35	32	33	33	27	27	33	42	35
HTR5A-AS1	NA	NA	NA	NA	NA	NA	NA	NA	NA	NA	NA	NA	NA	NA	NA	NA	NA	NA	NA	NA	NA	NA	NA	NA	NA	NA	NA	NA	NA	NA	NA	NA	NA	NA	NA	NA	NA	NA	NA	NA	NA	NA	NA	NA	NA	NA	NA	NA	NA	NA	NA	NA	NA	NA	NA	NA	NA	NA	NA	NA	NA	NA	NA	NA	NA	NA	NA	NA	NA	NA	NA	NA	NA	NA	NA	NA	NA	NA	NA	NA	NA	NA	NA	NA	NA	NA	NA	NA	NA	NA	NA	NA	NA	NA	NA	NA	NA	NA	NA	NA	NA	NA	NA	NA	NA	NA	NA	NA	NA	NA	NA	NA	NA	NA	NA	NA	NA	NA	NA	NA	NA	NA	NA	NA	NA	NA	NA	NA	NA	NA	NA	NA	NA	NA	NA	NA	NA	NA	NA	NA	NA	NA	NA	NA	NA	NA	NA	NA	NA	NA	NA	NA	NA	NA	NA	NA	NA	NA	NA	NA	NA	NA	NA	NA	NA	NA	NA	NA	NA	NA	NA	NA	NA	NA	NA	NA	NA	NA	61	61	62	56	56	56	NA	NA	NA	NA	NA	NA	NA	NA	NA	NA	NA	NA	NA	NA	NA	NA	NA	NA	NA	NA	NA	NA	NA	NA	NA	NA	NA	NA	NA	11	11	12	12	10	11	10	NA	NA	NA	NA	NA	NA	NA	NA	NA	NA	NA	NA	NA	NA	NA	55	55	61	55	55	55	NA	NA	NA	NA	NA	NA	NA	NA	NA	NA	NA	NA	NA	NA	NA	NA	NA	NA	NA	NA	NA	NA	NA	NA	51	52	51	51	50	51	60	51	58	NA	NA	NA	NA	NA	NA	NA	NA	NA	NA	NA	NA	NA	NA	NA	NA	NA	NA	NA	NA	NA	NA	NA	NA	NA	NA	NA	NA	NA	NA	NA	NA	NA	NA	NA	NA	NA	NA	NA	NA	NA	NA	NA	NA	NA	NA	NA	NA	NA	NA	NA	NA	NA	NA	NA	NA	NA	NA	NA	NA	NA	NA	NA	NA	NA	NA	NA	NA	NA	NA	NA	NA	NA	NA	NA	NA	NA	NA	NA	NA	NA	NA	NA	NA	NA	NA	NA	NA	NA	NA	NA	NA	NA	NA	NA	NA	NA	NA	NA	NA	NA	NA	NA	NA	NA	NA	NA	NA	NA	NA	NA	NA	NA	NA	NA	NA	NA	NA	NA	NA	NA	NA	NA	NA	NA	NA	NA	NA	NA	NA	NA	NA	NA	NA	NA	NA	NA	NA	NA	NA	NA	NA	NA	NA	NA	NA	NA	NA	37	34	31	37	40	36	35	32	32	33	27	27	33	38	35
HTR5B	NA	NA	NA	NA	NA	NA	NA	NA	NA	NA	NA	NA	NA	NA	NA	NA	NA	NA	NA	NA	NA	NA	NA	NA	NA	NA	NA	NA	NA	NA	NA	NA	NA	NA	NA	NA	NA	NA	NA	NA	NA	NA	NA	NA	NA	NA	NA	NA	NA	NA	NA	NA	NA	NA	NA	NA	NA	NA	NA	NA	NA	NA	NA	NA	NA	NA	NA	NA	NA	NA	NA	NA	NA	NA	NA	NA	NA	NA	NA	NA	NA	NA	NA	NA	NA	NA	NA	NA	NA	NA	NA	NA	NA	NA	NA	NA	NA	NA	NA	NA	NA	NA	NA	NA	NA	NA	NA	NA	NA	NA	NA	NA	NA	NA	NA	NA	NA	NA	NA	NA	NA	NA	NA	NA	NA	NA	NA	NA	NA	NA	NA	NA	NA	NA	NA	NA	NA	NA	NA	NA	NA	NA	NA	NA	NA	NA	NA	NA	NA	NA	NA	NA	NA	NA	NA	NA	NA	NA	NA	NA	NA	NA	NA	NA	NA	NA	NA	NA	NA	NA	NA	NA	NA	NA	NA	NA	NA	NA	NA	NA	NA	NA	NA	NA	NA	NA	NA	NA	NA	NA	NA	NA	NA	NA	NA	NA	NA	NA	NA	NA	NA	NA	NA	NA	NA	NA	NA	NA	NA	NA	NA	NA	NA	NA	NA	NA	NA	NA	NA	NA	10	24	11	10	13	19	60	53	53	53	53	60	53	60	53	NA	NA	NA	NA	NA	NA	NA	NA	NA	NA	NA	NA	NA	NA	NA	NA	NA	NA	NA	NA	NA	NA	NA	NA	NA	NA	NA	NA	NA	NA	NA	NA	NA	NA	NA	NA	NA	NA	NA	NA	NA	NA	NA	NA	NA	NA	NA	NA	NA	NA	NA	NA	NA	NA	NA	NA	NA	NA	NA	NA	NA	NA	NA	NA	NA	NA	NA	NA	NA	NA	NA	NA	NA	NA	NA	NA	NA	NA	NA	NA	NA	NA	NA	NA	NA	NA	NA	NA	NA	NA	NA	NA	NA	NA	NA	NA	NA	NA	NA	NA	NA	NA	NA	NA	NA	NA	NA	NA	NA	NA	NA	NA	NA	NA	NA	NA	NA	NA	NA	NA	NA	NA	NA	NA	NA	NA	NA	NA	NA	NA	NA	NA	NA	NA	NA	NA	NA	NA	NA	NA	NA	NA	NA	NA	NA	NA	NA	NA	NA	NA	NA	NA	NA	NA	NA	NA	NA	NA	NA	NA	NA	NA	NA	NA	NA	NA	NA	NA	NA	NA	NA	NA	NA	NA	NA	NA	NA	NA	NA	NA	NA	NA	NA	NA	NA	NA	NA	NA	NA	NA	NA	NA	NA	NA	NA	NA	NA	NA	NA	NA	NA	NA
HTR5BP	NA	NA	NA	NA	NA	NA	NA	NA	NA	NA	NA	NA	NA	NA	NA	NA	NA	NA	NA	NA	NA	NA	NA	NA	NA	NA	NA	NA	NA	NA	NA	NA	NA	NA	NA	NA	NA	NA	NA	NA	NA	NA	NA	NA	NA	NA	NA	NA	NA	NA	NA	NA	NA	NA	NA	NA	NA	NA	NA	NA	NA	NA	NA	NA	NA	NA	NA	NA	NA	NA	NA	NA	NA	NA	NA	NA	NA	NA	NA	NA	NA	NA	NA	NA	NA	NA	NA	NA	NA	NA	NA	NA	NA	NA	NA	NA	NA	NA	NA	NA	NA	NA	NA	NA	NA	NA	NA	NA	NA	NA	NA	NA	NA	NA	NA	NA	NA	NA	NA	NA	NA	NA	NA	NA	NA	NA	NA	NA	NA	NA	NA	NA	NA	NA	NA	NA	NA	NA	NA	NA	NA	NA	NA	NA	NA	NA	NA	NA	NA	NA	NA	NA	NA	NA	NA	NA	NA	NA	NA	NA	NA	NA	NA	NA	NA	NA	NA	NA	NA	NA	NA	NA	NA	NA	NA	NA	NA	NA	61	56	62	56	56	57	NA	NA	NA	NA	NA	NA	NA	NA	NA	NA	NA	NA	NA	NA	NA	NA	NA	NA	NA	NA	NA	NA	NA	NA	NA	NA	NA	NA	NA	NA	NA	NA	NA	NA	NA	NA	NA	NA	NA	NA	NA	NA	NA	NA	NA	NA	NA	NA	NA	NA	NA	55	55	61	55	55	55	NA	NA	NA	NA	NA	NA	NA	NA	NA	NA	NA	NA	NA	NA	NA	NA	NA	NA	NA	NA	NA	NA	NA	NA	51	63	60	58	58	58	51	58	51	NA	NA	NA	NA	NA	NA	NA	NA	NA	NA	NA	NA	NA	NA	NA	NA	NA	NA	NA	NA	NA	NA	NA	NA	NA	NA	NA	NA	NA	NA	NA	NA	NA	NA	NA	NA	NA	NA	NA	NA	NA	NA	NA	NA	NA	NA	NA	NA	NA	NA	NA	NA	NA	NA	NA	NA	NA	NA	NA	NA	NA	NA	NA	NA	NA	NA	NA	NA	NA	NA	NA	NA	NA	NA	NA	NA	NA	NA	NA	NA	NA	NA	NA	NA	NA	NA	NA	NA	NA	NA	NA	NA	NA	NA	NA	NA	NA	NA	NA	NA	NA	NA	NA	NA	NA	NA	NA	NA	NA	NA	NA	NA	NA	NA	NA	NA	NA	NA	NA	NA	NA	NA	NA	NA	NA	NA	NA	NA	NA	NA	NA	NA	NA	NA	NA	NA	NA	NA	NA	NA	NA	NA	NA	NA	NA	NA	NA	NA	63	70	66	60	57	63	59	60	63	62	65	65	59	64	60
HTR6	14	14	23	18	22	20	14	17	17	19	19	18	12	14	15	18	29	13	30	22	22	18	28	25	16	18	17	13	18	22	9	25	15	13	15	23	18	11	19	18	15	21	15	18	21	16	18	16	16	16	20	12	21	5	12	14	17	16	15	19	12	13	4	12	17	12	12	17	13	19	15	10	14	5	11	14	17	3	13	15	13	16	12	14	10	13	9	14	14	14	14	15	11	16	14	15	14	11	13	18	19	15	16	17	17	16	14	12	15	13	25	13	18	13	23	18	17	20	11	9	15	10	15	15	18	20	19	19	18	23	15	12	22	16	22	20	13	20	24	21	13	23	18	16	6	4	17	21	12	15	15	18	18	24	14	17	19	14	19	19	15	21	17	20	16	25	18	17	21	21	22	25	14	15	37	13	19	30	74	74	73	67	62	72	34	35	35	38	46	36	34	35	44	35	40	41	22	24	15	17	23	18	20	18	21	14	19	20	17	19	18	20	19	36	36	38	33	35	34	36	36	23	32	28	26	29	60	53	53	53	53	60	53	53	53	61	55	61	55	55	55	40	42	38	36	41	40	38	41	40	37	40	39	38	41	40	47	44	44	40	40	39	39	40	39	51	68	51	51	58	51	51	51	51	38	38	38	37	38	37	38	38	38	38	38	38	38	38	38	38	38	38	38	38	38	38	38	38	38	38	38	38	38	38	38	38	38	38	38	38	38	38	38	38	38	38	38	38	38	38	39	38	38	38	38	38	38	38	38	38	38	38	38	38	38	38	38	38	38	38	38	38	38	38	38	38	38	38	38	38	38	38	38	38	38	38	38	38	38	37	37	37	37	37	37	38	38	38	38	38	38	38	38	38	37	38	38	38	37	38	37	38	37	38	38	38	38	42	38	38	37	38	38	38	37	38	38	38	44	54	44	46	47	45	37	39	41	37	42	54	43	50	55	56	51	58	47	54	42	45	44	44	32	32	31	33	42	38	35	34	32	33	26	27	33	38	35
HTR7	35	42	66	40	49	66	49	61	72	49	58	73	40	45	72	37	46	65	46	58	59	42	50	56	41	38	63	39	40	64	43	45	64	48	44	62	50	52	74	43	49	69	47	52	69	47	47	72	44	45	60	45	43	59	45	44	55	43	45	52	41	51	41	36	56	47	51	65	49	50	74	46	52	75	46	56	67	57	52	63	46	64	42	44	56	43	43	59	40	37	54	46	44	56	49	47	61	47	57	61	45	51	59	45	48	63	46	53	73	44	41	70	43	42	66	41	39	66	45	48	57	46	45	58	39	46	85	41	48	84	42	52	71	44	60	75	44	48	86	45	50	84	49	48	84	43	47	84	45	48	63	49	51	69	35	32	63	35	35	61	46	42	47	48	42	48	40	40	51	38	40	58	43	49	67	44	44	68	94	95	95	77	80	81	52	74	43	60	58	37	35	44	37	37	36	34	48	38	44	39	72	34	60	42	43	50	67	81	80	46	45	45	69	74	29	28	88	29	27	27	22	26	22	23	28	27	53	53	53	53	60	60	53	60	53	74	74	75	61	61	61	40	39	40	32	28	31	35	36	38	33	28	32	41	42	38	62	60	56	29	28	28	31	26	29	58	52	60	58	58	60	58	58	58	56	57	59	47	55	46	57	56	51	53	52	52	48	49	65	38	38	69	64	38	44	38	38	53	38	38	38	38	67	38	38	38	38	38	38	38	38	38	57	38	45	38	38	38	42	38	39	65	48	38	38	38	38	38	38	38	38	59	38	38	38	38	38	38	38	38	38	38	38	38	38	38	38	38	38	38	38	38	38	38	38	38	38	38	38	37	37	37	37	37	37	38	38	68	38	38	38	66	38	42	37	69	38	38	37	38	48	75	55	38	38	51	57	44	48	47	66	48	67	45	37	38	64	38	34	27	31	38	35	33	31	47	43	40	48	22	20	22	26	32	27	22	24	31	32	36	51	33	33	34	81	60	49	91	86	86	41	69	31	41	33	38	35
HTR7P1	36	38	51	34	44	50	43	50	57	45	49	58	37	43	56	43	45	51	40	48	48	40	46	47	36	36	50	34	38	51	42	40	49	41	43	48	49	49	60	41	44	54	42	48	56	42	43	58	42	42	49	41	44	48	39	37	44	39	40	43	39	45	39	38	45	41	45	52	43	45	59	39	44	64	39	45	52	47	43	51	39	50	37	41	46	38	39	47	38	37	44	39	39	44	42	41	51	41	47	50	42	46	48	42	43	51	40	44	60	41	39	58	38	39	53	37	39	53	39	44	48	40	40	48	35	38	68	40	39	68	44	39	56	42	49	61	40	40	68	39	42	70	43	42	69	40	43	71	43	44	47	44	48	52	48	41	47	42	51	45	39	38	41	42	42	43	51	53	55	54	53	54	40	44	53	39	41	52	56	56	56	56	56	56	40	46	41	44	42	40	41	38	41	39	42	36	22	21	21	27	28	25	30	20	16	25	22	27	19	19	21	21	28	26	26	21	20	19	18	20	NA	NA	NA	NA	NA	NA	NA	NA	NA	NA	NA	NA	NA	NA	NA	87	85	83	72	72	72	47	45	42	43	46	43	42	42	42	45	45	43	43	44	43	45	44	42	43	41	43	45	46	43	71	80	69	74	50	73	60	64	60	38	38	38	37	38	37	38	38	38	38	38	38	52	38	44	45	40	50	38	40	41	38	38	38	38	38	40	38	38	45	40	44	38	38	72	58	38	79	49	51	43	38	40	52	38	38	52	48	46	38	42	38	38	56	43	44	40	41	43	40	51	44	38	38	55	55	48	46	38	50	38	50	47	38	38	44	48	51	57	38	53	47	52	52	76	37	49	37	37	37	37	38	48	51	55	38	39	38	39	38	37	57	38	38	37	38	52	38	44	43	38	63	38	64	38	38	44	38	38	38	50	44	38	48	20	18	17	19	20	17	23	26	23	30	25	23	22	29	24	17	22	21	20	16	25	26	30	21	37	40	36	49	35	45	63	58	44	52	38	32	41	38	53
HTRA1	92	89	81	95	92	77	95	87	85	92	91	83	95	87	85	95	96	86	89	86	84	86	89	82	95	91	84	96	90	85	98	91	88	98	95	81	94	92	86	94	94	87	93	89	86	92	91	85	90	88	86	87	88	81	95	89	79	94	88	76	91	81	90	91	86	97	85	83	98	88	84	97	93	83	97	94	80	97	92	87	96	85	94	84	81	94	88	85	90	91	82	94	91	83	96	96	83	98	89	88	94	97	85	92	92	84	97	96	85	98	84	88	95	92	90	96	95	90	95	90	86	95	93	84	89	82	84	91	89	81	94	89	87	94	89	86	97	88	84	97	85	83	95	87	84	95	83	83	88	87	83	89	83	83	96	87	91	96	90	89	97	94	87	96	89	88	90	85	86	90	86	84	89	85	80	90	85	83	88	88	87	89	89	87	64	62	77	69	76	69	90	75	63	62	65	74	70	64	75	64	72	71	61	70	67	62	68	71	65	55	57	67	65	61	33	32	49	32	33	31	83	77	94	81	80	64	82	83	85	77	77	77	83	83	84	72	72	72	75	75	77	69	71	70	66	69	68	70	70	70	66	66	70	69	69	70	75	72	73	72	72	73	69	67	67	69	73	72	68	64	75	66	68	68	38	38	38	37	38	37	38	38	38	38	39	38	52	51	38	38	38	38	38	38	38	58	38	38	38	38	38	38	38	38	38	38	38	38	38	38	38	38	38	38	38	38	38	38	38	38	39	38	38	38	38	38	38	38	38	38	38	38	38	38	38	38	38	38	38	38	38	38	38	38	38	38	38	38	38	38	38	38	38	38	38	38	38	38	38	37	37	37	37	37	37	38	67	64	45	54	38	81	43	38	37	82	49	77	86	75	37	54	55	38	74	41	38	41	54	70	71	74	46	90	54	61	40	56	51	79	49	52	56	54	50	50	49	46	47	60	52	62	59	68	64	67	61	66	70	67	67	72	46	43	71	59	75	83	77	69	52	71	34	51	49	56	68
HTRA2	81	79	77	83	78	77	79	77	75	80	78	75	79	75	72	81	78	72	78	77	75	79	77	75	79	74	73	79	73	75	81	79	74	83	78	75	76	75	74	80	76	75	80	75	75	81	77	74	82	79	77	82	77	77	83	78	78	84	79	78	80	77	81	80	80	83	83	76	83	83	77	85	82	75	83	81	78	76	81	77	83	79	83	80	76	84	79	76	83	81	79	83	79	78	81	80	76	82	78	76	82	80	76	81	77	76	80	80	74	81	82	76	80	78	75	78	74	74	82	78	76	84	79	77	76	74	76	82	76	77	80	74	76	79	73	75	83	78	78	83	78	76	83	79	78	83	81	78	82	77	76	82	77	75	80	79	75	80	79	75	83	77	74	81	77	74	80	76	76	79	77	77	80	75	77	78	76	76	91	91	91	90	91	91	89	90	88	89	80	86	78	87	84	82	83	84	47	73	66	70	55	67	67	64	70	37	75	72	68	76	76	74	70	63	69	71	63	73	72	72	93	93	90	96	96	95	92	93	94	95	94	95	95	94	94	94	95	94	95	96	96	73	71	74	78	79	76	71	71	73	78	80	78	72	73	71	75	79	75	77	75	76	75	75	74	92	93	90	93	94	94	94	89	93	80	77	79	69	67	67	70	67	66	66	68	68	83	56	80	64	79	65	58	77	77	69	72	71	81	72	74	54	70	85	86	58	67	60	63	83	76	82	62	47	66	79	69	55	77	66	63	66	94	71	69	53	70	55	79	59	75	70	86	80	81	77	88	93	88	94	81	86	71	95	91	85	91	87	81	75	92	87	86	89	89	89	91	90	71	86	80	84	89	91	86	83	57	82	74	73	68	73	65	82	64	85	72	72	82	79	71	75	91	82	69	76	52	63	64	59	62	78	56	74	60	49	63	70	75	80	76	74	73	76	78	77	75	73	73	83	79	75	82	85	85	94	94	93	82	80	74	77	80	82	78	74	78	81	80	81	84	73	80	80	86	84	81
HTRA3	58	55	50	69	71	52	61	51	44	61	57	44	66	59	55	70	72	57	57	62	45	57	61	48	66	61	50	69	61	53	75	62	52	76	77	55	60	58	54	76	72	55	62	56	43	73	56	49	60	57	51	67	68	46	75	64	47	69	61	46	66	50	61	55	53	62	47	47	64	51	44	67	54	47	74	68	51	72	65	53	67	51	61	50	48	64	60	46	60	53	52	65	58	50	66	55	47	72	59	54	62	52	52	61	57	51	59	60	53	54	54	53	61	61	56	72	69	60	57	55	49	62	54	50	60	64	56	66	65	57	78	60	51	75	59	53	66	53	55	65	51	59	56	52	49	61	46	52	71	58	45	60	50	40	72	55	52	72	64	49	71	58	55	61	52	48	66	56	45	73	61	48	67	54	42	62	51	45	79	78	79	80	79	80	57	55	60	59	55	60	62	55	53	49	54	54	63	61	53	54	65	57	57	55	53	64	58	54	55	55	54	57	58	54	40	43	56	45	46	46	48	51	55	57	53	70	68	65	69	66	68	67	73	72	72	67	67	65	67	67	67	48	49	50	50	52	51	48	47	48	51	49	51	48	49	49	51	54	54	52	53	55	55	53	52	76	76	72	76	73	78	71	71	72	38	44	45	37	38	37	38	38	38	38	38	38	38	38	38	38	38	38	38	59	38	38	38	38	38	38	38	38	38	38	38	38	38	38	38	38	38	38	38	38	38	38	38	38	38	38	49	38	38	38	38	38	38	38	38	38	38	38	38	38	38	38	38	38	38	38	38	38	38	38	38	38	38	38	38	38	38	38	38	38	57	75	51	49	38	37	37	37	37	37	37	38	38	38	38	38	38	38	38	38	37	38	38	38	37	44	37	38	37	56	38	42	38	39	39	42	37	43	41	46	45	43	38	44	43	44	41	43	45	44	46	45	45	39	42	45	37	40	45	47	44	47	45	45	44	43	53	42	38	50	46	42	45	56	52	52	35	35	37	42	34	39	47
HTRA4	10	29	18	12	29	19	18	42	14	3	54	14	3	17	17	8	45	18	5	35	6	15	62	5	12	36	17	13	23	17	22	37	13	11	23	14	13	52	4	9	30	10	10	30	15	12	32	14	14	40	16	26	37	20	13	47	21	12	41	24	42	4	4	4	5	9	69	19	11	69	22	23	59	26	13	32	19	12	20	19	19	21	19	25	22	13	27	18	3	15	18	14	40	25	24	84	22	19	71	27	17	67	24	14	52	27	12	49	14	10	59	14	7	23	10	9	25	11	14	34	20	16	37	19	4	9	4	3	9	4	10	19	13	16	20	16	10	14	16	11	11	17	19	21	7	9	19	31	3	23	16	10	20	17	10	26	9	8	13	13	3	38	18	10	30	21	12	21	16	11	21	13	18	47	19	16	35	23	59	64	63	58	56	65	21	25	24	23	21	20	23	20	22	23	25	24	9	8	21	7	37	6	6	13	6	25	6	8	7	6	6	7	6	6	10	13	8	9	11	10	6	4	7	5	6	7	60	53	60	63	60	60	60	60	60	61	55	61	61	61	61	28	27	29	28	30	30	28	26	28	31	28	31	25	24	24	26	27	28	30	31	30	31	31	28	60	71	60	58	50	51	64	58	61	38	38	38	37	38	37	38	38	38	38	38	38	38	38	48	48	41	45	38	38	38	38	38	38	38	38	40	38	40	38	38	38	38	38	38	40	38	38	42	45	47	44	42	52	38	45	39	43	73	38	40	66	44	67	44	40	38	49	38	40	38	44	60	38	54	50	38	38	53	48	38	38	49	38	38	49	38	52	38	49	60	38	38	38	60	37	37	37	37	37	37	49	38	44	38	43	38	38	38	38	37	38	38	38	37	38	37	38	37	46	38	40	38	38	38	38	37	38	38	38	37	38	38	38	40	51	42	49	47	49	43	46	44	45	43	60	47	52	54	60	55	57	58	53	58	52	42	60	50	67	31	60	50	56	59	34	56	36	28	27	49	38	79
HTT	74	75	72	73	75	71	78	76	69	74	73	69	71	75	75	72	73	73	75	82	71	76	73	70	71	73	72	73	73	71	72	75	73	70	74	72	73	73	67	70	70	70	71	74	66	66	66	70	72	68	71	70	73	67	65	66	66	63	63	65	64	67	70	67	67	64	62	69	73	60	64	72	64	72	68	64	71	73	74	72	71	71	63	68	69	67	67	66	73	67	68	68	70	68	62	63	65	65	68	68	65	67	69	67	66	70	71	70	73	76	73	70	67	72	68	69	70	69	67	73	70	65	64	70	77	78	69	70	74	71	70	73	73	67	73	75	73	68	74	73	73	71	71	69	67	73	68	71	69	72	71	72	74	70	72	76	73	70	75	73	68	71	71	69	68	70	73	76	73	70	74	75	68	73	67	65	66	67	92	92	92	92	92	91	92	93	90	91	91	89	92	91	93	90	91	87	57	68	67	72	68	70	64	75	65	64	78	73	73	64	65	86	64	75	81	82	73	87	85	83	78	81	83	77	77	78	82	81	82	81	82	82	81	82	81	86	86	86	88	89	88	85	85	86	90	88	89	83	80	83	87	86	87	86	86	87	83	82	83	86	86	86	89	89	88	88	89	87	89	89	89	92	91	92	51	56	54	48	53	52	50	51	53	54	55	57	60	68	57	50	38	68	61	64	50	56	53	57	54	62	59	58	50	66	55	60	65	62	57	67	61	70	46	60	62	62	66	67	71	60	51	53	83	56	48	59	53	52	55	52	55	43	59	48	43	58	62	66	46	51	59	75	67	65	63	57	54	76	63	71	76	67	66	74	61	74	58	72	75	69	62	71	70	49	72	71	66	61	53	55	62	62	54	65	67	62	62	75	57	54	79	61	54	66	59	63	60	61	62	72	56	55	68	67	79	45	66	61	73	77	77	80	85	78	82	82	81	81	83	91	68	82	75	74	77	74	79	74	84	86	87	84	94	93	90	91	91	89	90	90	92	91	93	91	93	92	91
HTT_AS1_1	NA	NA	NA	NA	NA	NA	NA	NA	NA	NA	NA	NA	NA	NA	NA	NA	NA	NA	NA	NA	NA	NA	NA	NA	NA	NA	NA	NA	NA	NA	NA	NA	NA	NA	NA	NA	NA	NA	NA	NA	NA	NA	NA	NA	NA	NA	NA	NA	NA	NA	NA	NA	NA	NA	NA	NA	NA	NA	NA	NA	NA	NA	NA	NA	NA	NA	NA	NA	NA	NA	NA	NA	NA	NA	NA	NA	NA	NA	NA	NA	NA	NA	NA	NA	NA	NA	NA	NA	NA	NA	NA	NA	NA	NA	NA	NA	NA	NA	NA	NA	NA	NA	NA	NA	NA	NA	NA	NA	NA	NA	NA	NA	NA	NA	NA	NA	NA	NA	NA	NA	NA	NA	NA	NA	NA	NA	NA	NA	NA	NA	NA	NA	NA	NA	NA	NA	NA	NA	NA	NA	NA	NA	NA	NA	NA	NA	NA	NA	NA	NA	NA	NA	NA	NA	NA	NA	NA	NA	NA	NA	NA	NA	NA	NA	NA	NA	NA	NA	NA	NA	NA	NA	NA	NA	NA	NA	NA	NA	56	56	56	56	56	56	NA	NA	NA	NA	NA	NA	NA	NA	NA	NA	NA	NA	NA	NA	NA	NA	NA	NA	NA	NA	NA	NA	NA	NA	NA	NA	NA	NA	NA	NA	NA	NA	NA	NA	NA	NA	NA	NA	NA	NA	NA	NA	NA	NA	NA	NA	NA	NA	NA	NA	NA	55	55	55	55	55	55	NA	NA	NA	NA	NA	NA	NA	NA	NA	NA	NA	NA	NA	NA	NA	NA	NA	NA	NA	NA	NA	NA	NA	NA	51	52	51	51	50	51	51	51	51	NA	NA	NA	NA	NA	NA	NA	NA	NA	NA	NA	NA	NA	NA	NA	NA	NA	NA	NA	NA	NA	NA	NA	NA	NA	NA	NA	NA	NA	NA	NA	NA	NA	NA	NA	NA	NA	NA	NA	NA	NA	NA	NA	NA	NA	NA	NA	NA	NA	NA	NA	NA	NA	NA	NA	NA	NA	NA	NA	NA	NA	NA	NA	NA	NA	NA	NA	NA	NA	NA	NA	NA	NA	NA	NA	NA	NA	NA	NA	NA	NA	NA	NA	NA	NA	NA	NA	NA	NA	NA	NA	NA	NA	NA	NA	NA	NA	NA	NA	NA	NA	NA	NA	NA	NA	NA	NA	NA	NA	NA	NA	NA	NA	NA	NA	NA	NA	NA	NA	NA	NA	NA	NA	NA	NA	NA	NA	NA	NA	NA	NA	NA	NA	NA	NA	NA	NA	NA	NA	NA	NA	NA	NA	NA	NA	NA	NA	NA	30	32	31	31	35	36	35	32	32	33	26	27	53	38	35
HTT_AS1_2	NA	NA	NA	NA	NA	NA	NA	NA	NA	NA	NA	NA	NA	NA	NA	NA	NA	NA	NA	NA	NA	NA	NA	NA	NA	NA	NA	NA	NA	NA	NA	NA	NA	NA	NA	NA	NA	NA	NA	NA	NA	NA	NA	NA	NA	NA	NA	NA	NA	NA	NA	NA	NA	NA	NA	NA	NA	NA	NA	NA	NA	NA	NA	NA	NA	NA	NA	NA	NA	NA	NA	NA	NA	NA	NA	NA	NA	NA	NA	NA	NA	NA	NA	NA	NA	NA	NA	NA	NA	NA	NA	NA	NA	NA	NA	NA	NA	NA	NA	NA	NA	NA	NA	NA	NA	NA	NA	NA	NA	NA	NA	NA	NA	NA	NA	NA	NA	NA	NA	NA	NA	NA	NA	NA	NA	NA	NA	NA	NA	NA	NA	NA	NA	NA	NA	NA	NA	NA	NA	NA	NA	NA	NA	NA	NA	NA	NA	NA	NA	NA	NA	NA	NA	NA	NA	NA	NA	NA	NA	NA	NA	NA	NA	NA	NA	NA	NA	NA	NA	NA	NA	NA	NA	NA	NA	NA	NA	NA	56	56	56	56	56	56	NA	NA	NA	NA	NA	NA	NA	NA	NA	NA	NA	NA	NA	NA	NA	NA	NA	NA	NA	NA	NA	NA	NA	NA	NA	NA	NA	NA	NA	NA	NA	NA	NA	NA	NA	NA	NA	NA	NA	NA	NA	NA	NA	NA	NA	NA	NA	NA	NA	NA	NA	55	55	55	55	55	55	NA	NA	NA	NA	NA	NA	NA	NA	NA	NA	NA	NA	NA	NA	NA	NA	NA	NA	NA	NA	NA	NA	NA	NA	51	52	51	51	50	51	51	51	51	NA	NA	NA	NA	NA	NA	NA	NA	NA	NA	NA	NA	NA	NA	NA	NA	NA	NA	NA	NA	NA	NA	NA	NA	NA	NA	NA	NA	NA	NA	NA	NA	NA	NA	NA	NA	NA	NA	NA	NA	NA	NA	NA	NA	NA	NA	NA	NA	NA	NA	NA	NA	NA	NA	NA	NA	NA	NA	NA	NA	NA	NA	NA	NA	NA	NA	NA	NA	NA	NA	NA	NA	NA	NA	NA	NA	NA	NA	NA	NA	NA	NA	NA	NA	NA	NA	NA	NA	NA	NA	NA	NA	NA	NA	NA	NA	NA	NA	NA	NA	NA	NA	NA	NA	NA	NA	NA	NA	NA	NA	NA	NA	NA	NA	NA	NA	NA	NA	NA	NA	NA	NA	NA	NA	NA	NA	NA	NA	NA	NA	NA	NA	NA	NA	NA	NA	NA	NA	NA	NA	NA	NA	NA	NA	NA	NA	NA	NA	NA	NA	NA	NA	NA	NA	NA	NA	NA	NA	NA	NA	NA	NA	NA
HTT-AS	NA	NA	NA	NA	NA	NA	NA	NA	NA	NA	NA	NA	NA	NA	NA	NA	NA	NA	NA	NA	NA	NA	NA	NA	NA	NA	NA	NA	NA	NA	NA	NA	NA	NA	NA	NA	NA	NA	NA	NA	NA	NA	NA	NA	NA	NA	NA	NA	NA	NA	NA	NA	NA	NA	NA	NA	NA	NA	NA	NA	NA	NA	NA	NA	NA	NA	NA	NA	NA	NA	NA	NA	NA	NA	NA	NA	NA	NA	NA	NA	NA	NA	NA	NA	NA	NA	NA	NA	NA	NA	NA	NA	NA	NA	NA	NA	NA	NA	NA	NA	NA	NA	NA	NA	NA	NA	NA	NA	NA	NA	NA	NA	NA	NA	NA	NA	NA	NA	NA	NA	NA	NA	NA	NA	NA	NA	NA	NA	NA	NA	NA	NA	NA	NA	NA	NA	NA	NA	NA	NA	NA	NA	NA	NA	NA	NA	NA	NA	NA	NA	NA	NA	NA	NA	NA	NA	NA	NA	NA	NA	NA	NA	NA	NA	NA	NA	NA	NA	NA	NA	NA	NA	NA	NA	NA	NA	NA	NA	56	56	56	56	62	56	NA	NA	NA	NA	NA	NA	NA	NA	NA	NA	NA	NA	NA	NA	NA	NA	NA	NA	NA	NA	NA	NA	NA	NA	NA	NA	NA	NA	NA	NA	NA	NA	NA	NA	NA	NA	NA	NA	NA	NA	NA	NA	NA	NA	NA	NA	NA	NA	NA	NA	NA	65	65	65	63	65	63	NA	NA	NA	NA	NA	NA	NA	NA	NA	NA	NA	NA	NA	NA	NA	NA	NA	NA	NA	NA	NA	NA	NA	NA	51	74	58	66	58	66	67	60	66	NA	NA	NA	NA	NA	NA	NA	NA	NA	NA	NA	NA	NA	NA	NA	NA	NA	NA	NA	NA	NA	NA	NA	NA	NA	NA	NA	NA	NA	NA	NA	NA	NA	NA	NA	NA	NA	NA	NA	NA	NA	NA	NA	NA	NA	NA	NA	NA	NA	NA	NA	NA	NA	NA	NA	NA	NA	NA	NA	NA	NA	NA	NA	NA	NA	NA	NA	NA	NA	NA	NA	NA	NA	NA	NA	NA	NA	NA	NA	NA	NA	NA	NA	NA	NA	NA	NA	NA	NA	NA	NA	NA	NA	NA	NA	NA	NA	NA	NA	NA	NA	NA	NA	NA	NA	NA	NA	NA	NA	NA	NA	NA	NA	NA	NA	NA	NA	NA	NA	NA	NA	NA	NA	NA	NA	NA	NA	NA	NA	NA	NA	NA	NA	NA	NA	NA	NA	NA	NA	NA	NA	NA	NA	NA	NA	NA	NA	NA	30	32	31	31	35	36	35	32	32	33	26	27	45	38	35
HULC	NA	NA	NA	NA	NA	NA	NA	NA	NA	NA	NA	NA	NA	NA	NA	NA	NA	NA	NA	NA	NA	NA	NA	NA	NA	NA	NA	NA	NA	NA	NA	NA	NA	NA	NA	NA	NA	NA	NA	NA	NA	NA	NA	NA	NA	NA	NA	NA	NA	NA	NA	NA	NA	NA	NA	NA	NA	NA	NA	NA	NA	NA	NA	NA	NA	NA	NA	NA	NA	NA	NA	NA	NA	NA	NA	NA	NA	NA	NA	NA	NA	NA	NA	NA	NA	NA	NA	NA	NA	NA	NA	NA	NA	NA	NA	NA	NA	NA	NA	NA	NA	NA	NA	NA	NA	NA	NA	NA	NA	NA	NA	NA	NA	NA	NA	NA	NA	NA	NA	NA	NA	NA	NA	NA	NA	NA	NA	NA	NA	NA	NA	NA	NA	NA	NA	NA	NA	NA	NA	NA	NA	NA	NA	NA	NA	NA	NA	NA	NA	NA	NA	NA	NA	NA	NA	NA	NA	NA	NA	NA	NA	NA	NA	NA	NA	NA	NA	NA	NA	NA	NA	NA	NA	NA	NA	NA	NA	NA	56	56	56	56	56	56	NA	NA	NA	NA	NA	NA	NA	NA	NA	NA	NA	NA	NA	NA	NA	NA	NA	NA	NA	NA	NA	NA	NA	NA	NA	NA	NA	NA	NA	NA	NA	NA	NA	NA	NA	NA	NA	NA	NA	NA	NA	NA	NA	NA	NA	NA	NA	NA	NA	NA	NA	55	55	55	55	55	55	NA	NA	NA	NA	NA	NA	NA	NA	NA	NA	NA	NA	NA	NA	NA	NA	NA	NA	NA	NA	NA	NA	NA	NA	51	52	51	51	50	51	51	51	51	38	38	38	37	38	37	38	38	38	38	38	38	38	38	38	38	38	38	38	38	38	38	38	38	38	38	38	38	38	38	38	38	38	38	38	38	38	38	38	38	38	38	38	38	38	38	39	38	38	38	38	38	38	38	38	38	38	38	38	38	38	38	38	38	38	38	38	38	38	38	38	38	38	38	38	38	38	38	38	38	38	38	38	38	38	37	37	37	37	37	37	38	38	59	38	38	38	38	38	38	37	38	38	38	37	38	37	38	37	38	38	38	38	38	38	38	37	38	38	38	37	38	38	38	NA	NA	NA	NA	NA	NA	NA	NA	NA	NA	NA	NA	NA	NA	NA	NA	NA	NA	NA	NA	NA	NA	NA	NA	30	32	31	58	35	36	35	32	32	53	26	27	33	38	35
HUNK	24	23	29	24	26	20	26	25	26	27	25	25	20	20	21	25	27	21	26	28	22	27	22	23	23	16	20	23	21	21	23	20	19	24	21	20	25	26	23	25	24	25	17	17	21	19	16	16	25	22	21	24	18	20	19	18	20	20	16	21	22	23	19	18	24	25	25	23	23	23	24	28	22	24	23	20	22	23	21	20	20	18	21	19	20	21	22	20	22	19	21	23	21	22	22	22	19	23	23	21	21	19	21	24	18	21	21	20	20	23	19	21	20	15	19	20	16	17	24	21	19	24	22	21	29	24	26	26	30	26	15	14	15	19	21	17	22	22	20	19	20	22	20	15	25	25	21	22	24	23	25	25	24	25	16	20	23	16	17	26	24	20	21	28	18	24	25	21	18	23	21	22	23	21	18	21	20	21	80	80	80	82	83	80	86	84	85	76	64	76	84	77	74	73	77	67	66	70	76	68	75	82	70	81	62	81	75	71	76	71	71	72	70	54	57	57	54	50	58	56	65	70	86	93	94	95	73	73	75	71	73	73	82	84	82	72	72	73	61	55	55	49	45	43	37	31	34	48	43	44	38	33	39	51	51	52	44	44	40	39	33	33	34	33	35	68	69	72	69	68	68	61	61	60	64	68	73	63	61	66	69	73	69	70	70	69	51	50	68	85	68	64	49	66	63	63	66	71	65	69	40	38	49	48	44	48	44	43	61	45	48	54	43	42	46	44	53	42	38	46	45	43	49	40	40	45	41	76	65	53	52	58	43	38	55	44	70	64	55	53	75	72	63	46	48	51	53	51	45	51	47	49	52	66	73	51	56	77	38	37	58	47	37	77	72	51	66	54	70	59	61	48	65	75	45	77	56	59	71	74	83	75	57	72	65	64	66	62	59	58	69	75	46	50	76	45	68	46	71	68	72	77	75	78	76	77	73	75	69	41	54	40	65	66	64	66	56	54	60	54	60	62	71	60	78	78	79	76	75	73	75	80	64	78	57	66	85
HUNK-AS1	NA	NA	NA	NA	NA	NA	NA	NA	NA	NA	NA	NA	NA	NA	NA	NA	NA	NA	NA	NA	NA	NA	NA	NA	NA	NA	NA	NA	NA	NA	NA	NA	NA	NA	NA	NA	NA	NA	NA	NA	NA	NA	NA	NA	NA	NA	NA	NA	NA	NA	NA	NA	NA	NA	NA	NA	NA	NA	NA	NA	NA	NA	NA	NA	NA	NA	NA	NA	NA	NA	NA	NA	NA	NA	NA	NA	NA	NA	NA	NA	NA	NA	NA	NA	NA	NA	NA	NA	NA	NA	NA	NA	NA	NA	NA	NA	NA	NA	NA	NA	NA	NA	NA	NA	NA	NA	NA	NA	NA	NA	NA	NA	NA	NA	NA	NA	NA	NA	NA	NA	NA	NA	NA	NA	NA	NA	NA	NA	NA	NA	NA	NA	NA	NA	NA	NA	NA	NA	NA	NA	NA	NA	NA	NA	NA	NA	NA	NA	NA	NA	NA	NA	NA	NA	NA	NA	NA	NA	NA	NA	NA	NA	NA	NA	NA	NA	NA	NA	NA	NA	NA	NA	NA	NA	NA	NA	NA	NA	56	56	56	56	56	56	NA	NA	NA	NA	NA	NA	NA	NA	NA	NA	NA	NA	NA	NA	NA	NA	NA	NA	NA	NA	NA	NA	NA	NA	NA	NA	NA	NA	NA	NA	NA	NA	NA	NA	NA	NA	NA	NA	NA	NA	NA	NA	NA	NA	NA	NA	NA	NA	NA	NA	NA	55	55	55	55	55	55	NA	NA	NA	NA	NA	NA	NA	NA	NA	NA	NA	NA	NA	NA	NA	NA	NA	NA	NA	NA	NA	NA	NA	NA	51	58	51	51	50	51	51	51	51	NA	NA	NA	NA	NA	NA	NA	NA	NA	NA	NA	NA	NA	NA	NA	NA	NA	NA	NA	NA	NA	NA	NA	NA	NA	NA	NA	NA	NA	NA	NA	NA	NA	NA	NA	NA	NA	NA	NA	NA	NA	NA	NA	NA	NA	NA	NA	NA	NA	NA	NA	NA	NA	NA	NA	NA	NA	NA	NA	NA	NA	NA	NA	NA	NA	NA	NA	NA	NA	NA	NA	NA	NA	NA	NA	NA	NA	NA	NA	NA	NA	NA	NA	NA	NA	NA	NA	NA	NA	NA	NA	NA	NA	NA	NA	NA	NA	NA	NA	NA	NA	NA	NA	NA	NA	NA	NA	NA	NA	NA	NA	NA	NA	NA	NA	NA	NA	NA	NA	NA	NA	NA	NA	NA	NA	NA	NA	NA	NA	NA	NA	NA	NA	NA	NA	NA	NA	NA	NA	NA	NA	NA	NA	NA	NA	NA	NA	NA	NA	NA	NA	NA	NA	NA	NA	NA	NA	NA	NA	NA	NA	NA	NA
HUS1	42	39	51	38	38	54	46	42	52	46	42	52	41	38	46	36	37	44	49	42	49	47	43	52	39	39	49	38	38	48	41	44	50	37	39	53	44	38	50	37	39	49	41	40	52	41	41	47	44	46	53	40	39	55	37	42	50	40	45	53	41	59	40	41	57	49	52	55	50	52	56	48	49	55	45	49	57	44	45	49	44	53	45	45	52	45	47	51	41	41	54	43	43	54	53	46	56	45	44	55	47	45	54	45	44	52	43	44	50	42	41	52	41	39	50	37	36	49	46	42	53	46	47	55	44	38	50	40	40	49	40	35	50	45	40	47	36	41	49	37	39	49	40	39	53	38	44	50	38	41	49	41	43	52	36	32	40	36	33	44	39	40	51	44	43	52	33	32	44	32	31	41	44	44	55	45	46	52	85	85	86	91	90	87	85	86	87	87	83	90	88	89	89	91	90	87	78	74	76	71	74	77	79	74	71	75	79	75	80	90	88	81	79	53	84	86	54	83	83	87	76	77	76	70	72	71	93	91	92	88	88	88	87	88	88	73	72	72	79	79	79	88	89	88	96	96	96	90	89	89	95	95	95	86	86	86	87	87	86	96	96	96	95	95	96	80	82	78	84	83	82	85	85	85	44	51	51	60	49	59	57	55	63	57	59	58	62	49	82	62	49	72	38	46	38	65	66	49	73	64	66	54	59	82	61	80	73	74	72	58	71	47	78	86	73	75	38	55	85	74	94	77	59	86	86	84	93	65	85	86	75	52	89	43	64	81	95	79	67	70	88	82	88	86	91	77	90	89	84	87	98	84	89	87	90	91	72	81	88	90	81	95	95	94	88	84	57	73	71	71	59	77	77	71	71	77	45	76	84	63	92	82	94	48	80	88	75	63	75	79	71	67	60	63	61	38	38	40	62	59	65	62	59	68	68	60	60	60	66	55	79	72	93	91	92	89	92	91	80	78	79	77	98	98	92	89	86	85	88	88	96	90	97	92	95	94	92
HUS1B	31	34	41	27	28	38	30	37	48	27	29	45	33	32	51	23	30	47	34	35	47	32	31	45	26	27	43	24	28	46	30	33	47	35	31	40	35	24	47	25	30	45	25	31	43	22	32	44	30	30	44	29	29	45	28	37	48	27	39	47	20	39	21	21	36	28	30	47	30	30	48	27	26	41	26	28	37	28	24	42	23	40	24	27	44	24	26	44	22	22	38	21	23	40	30	30	43	28	32	43	26	28	43	25	25	43	22	22	41	25	24	39	29	28	46	32	30	43	38	26	44	25	28	43	29	26	46	25	21	41	30	39	47	33	42	50	29	31	42	26	34	43	23	32	39	33	30	44	26	36	46	31	45	50	40	38	50	33	37	51	27	27	38	29	33	46	26	42	49	30	46	45	27	32	48	26	36	46	69	68	68	78	78	76	26	28	30	28	33	28	26	32	27	30	33	28	46	47	44	50	60	28	26	45	28	77	43	57	45	43	40	57	27	9	17	14	13	24	17	24	46	47	46	14	15	20	80	88	79	80	63	65	53	53	53	55	83	55	67	75	67	37	32	38	36	31	36	35	37	36	35	36	33	33	33	34	31	33	34	35	31	31	34	36	32	51	52	82	51	66	84	51	51	51	48	52	51	42	44	37	38	45	38	39	38	44	54	38	38	38	38	38	38	38	38	38	38	38	38	38	38	64	67	58	70	38	72	69	38	70	38	38	38	38	38	38	79	47	82	50	88	69	38	62	56	38	38	38	38	52	38	74	48	50	60	53	38	38	38	38	38	38	57	52	38	68	38	38	38	38	38	38	38	38	38	38	38	38	38	37	37	37	37	37	37	38	79	59	67	38	38	38	38	38	37	52	38	38	37	43	57	76	60	38	38	38	38	64	71	38	54	38	38	38	37	38	38	38	31	13	31	21	19	22	30	38	31	31	26	47	42	22	29	36	29	34	29	31	19	17	19	19	35	38	37	31	35	36	35	46	50	61	46	33	45	38	35
HUWE1	77	79	76	80	79	78	82	84	81	81	83	81	75	76	77	75	76	78	71	83	80	79	81	80	78	77	80	79	79	80	78	78	77	77	77	79	77	79	78	81	79	83	81	81	76	77	72	81	78	72	78	77	76	75	77	77	77	74	70	76	75	81	75	74	76	72	75	79	75	72	73	69	75	79	76	75	79	71	76	79	78	78	72	75	80	74	74	76	75	73	78	74	76	77	72	76	74	74	78	77	73	71	77	74	73	77	74	75	81	78	76	78	78	76	77	79	74	79	77	82	80	79	73	80	81	80	78	80	73	81	75	74	78	74	77	78	77	74	79	77	79	77	73	72	75	73	69	80	80	82	82	82	81	82	74	76	80	77	78	79	76	79	81	76	73	80	76	80	79	72	77	79	77	79	76	75	74	76	99	99	99	98	98	99	99	99	98	99	100	100	100	99	99	99	99	99	100	100	100	100	100	100	100	100	100	100	100	100	100	100	100	100	100	87	89	91	85	95	95	95	94	94	96	96	96	96	98	96	98	94	95	95	95	96	95	94	94	95	99	99	99	98	98	98	100	100	100	98	98	98	100	99	100	98	98	98	98	98	98	100	100	100	100	100	100	98	97	97	98	98	97	100	100	100	51	52	55	55	59	56	57	58	61	59	60	60	68	67	63	51	59	60	52	57	56	62	58	55	61	54	81	77	73	76	78	75	78	73	68	70	56	43	69	66	65	55	61	70	73	78	84	73	78	74	71	75	71	51	85	84	59	58	72	38	43	82	62	79	73	75	73	85	78	82	82	77	74	83	71	66	80	80	80	81	78	83	85	83	83	81	74	80	78	82	75	82	68	70	71	65	59	66	75	74	65	70	66	75	77	66	70	70	65	79	71	68	59	61	73	62	67	57	68	79	72	88	69	65	88	93	92	94	95	94	94	95	95	93	95	97	97	98	99	100	99	99	99	100	98	99	100	99	100	100	100	100	100	99	99	99	100	100	100	100	100	99	100
HVCN1	51	42	39	50	47	44	51	41	44	51	40	42	44	43	43	47	39	44	42	40	41	47	43	42	46	44	42	48	47	43	43	40	39	46	43	45	41	37	41	52	42	43	51	46	40	50	44	41	51	44	41	49	45	40	52	44	44	49	41	42	47	41	42	39	40	43	32	43	45	34	41	44	33	44	47	40	42	42	44	44	49	40	48	39	41	46	41	39	43	44	41	49	41	41	40	33	41	44	36	42	51	40	41	48	43	41	38	36	42	35	29	40	40	43	40	43	44	41	48	41	42	48	42	41	54	42	42	58	48	43	46	40	39	44	43	39	44	46	43	46	47	44	39	43	38	38	40	38	49	46	44	48	43	43	39	33	42	41	38	39	52	46	45	45	45	43	46	41	40	47	39	41	51	40	41	51	45	43	82	81	81	77	76	78	49	38	51	46	48	40	42	42	41	40	38	55	67	59	56	61	65	51	63	60	65	72	64	57	59	56	59	62	61	50	66	65	58	69	66	63	73	70	66	60	66	63	74	76	76	81	80	80	82	82	82	65	67	65	65	65	65	51	48	51	54	55	54	51	53	50	60	61	59	46	45	45	50	51	52	53	57	55	52	52	53	64	71	68	64	66	68	71	69	70	81	78	79	92	92	90	91	91	91	92	89	89	75	54	87	90	72	92	70	81	76	62	82	83	87	80	63	66	81	75	55	49	74	70	65	79	77	82	82	61	79	73	83	59	56	77	91	79	63	72	90	50	83	66	83	88	72	68	83	82	80	80	38	38	38	38	38	38	38	38	38	55	38	38	38	45	38	38	38	38	38	38	38	38	38	37	37	37	37	37	37	38	38	71	50	78	73	86	77	81	51	71	38	78	63	40	64	86	66	50	38	83	58	58	65	80	37	50	50	67	65	75	88	73	77	85	83	71	66	75	79	79	81	76	74	61	59	68	68	54	55	49	56	53	54	45	45	54	79	75	61	70	63	73	76	75	74	61	72	52	75	73	71
HYAL1	36	28	29	36	39	27	39	28	31	43	32	29	32	27	33	36	31	32	45	32	31	44	34	31	38	36	37	41	35	35	29	30	29	32	41	29	29	30	29	47	39	27	42	35	33	54	40	34	46	39	36	45	41	34	37	37	38	41	38	37	62	32	36	37	33	28	24	34	29	24	35	31	27	35	36	35	32	33	31	34	43	30	44	36	34	48	37	35	36	51	28	46	35	32	30	28	36	33	31	35	56	42	36	48	46	38	27	31	33	27	28	33	36	34	29	42	34	27	32	33	34	34	35	33	38	42	28	51	62	26	36	33	28	37	31	32	28	30	33	30	28	34	40	33	34	36	30	33	34	38	31	31	29	32	43	25	35	40	29	31	37	32	30	35	28	31	40	31	30	36	30	29	51	36	34	51	37	35	83	83	83	82	83	85	52	53	50	50	54	47	53	48	49	44	45	48	34	30	29	31	38	36	29	29	35	21	32	30	23	38	47	37	38	47	62	60	50	62	59	59	47	50	55	52	52	51	86	88	88	89	88	86	91	93	90	69	72	74	89	92	91	50	51	48	76	75	75	56	53	51	74	74	75	50	50	50	50	52	54	68	69	70	68	66	69	86	88	81	85	83	86	88	88	90	38	38	38	37	38	37	38	38	38	38	38	38	38	38	46	45	70	49	38	45	38	38	49	45	38	38	52	49	53	48	53	56	50	50	47	40	38	38	50	73	53	44	56	51	52	53	53	56	49	47	48	77	55	60	50	44	57	60	47	45	44	51	38	53	50	49	58	61	55	51	50	55	49	50	44	51	53	48	38	49	50	49	38	51	67	37	37	59	55	37	71	38	38	38	40	38	69	38	42	42	37	64	44	38	37	43	37	38	37	41	51	38	38	54	38	44	37	43	38	46	42	59	40	66	36	39	35	40	43	36	35	35	40	58	40	46	42	49	48	62	42	46	54	50	50	53	47	47	63	66	43	57	41	51	53	64	62	58	62	38	68	69	54
HYAL2	89	86	89	87	86	86	87	84	86	87	83	86	82	86	87	88	84	85	87	87	88	87	86	89	88	84	86	89	86	86	89	88	88	87	86	88	86	86	86	87	84	86	88	86	85	86	86	85	89	87	88	87	86	86	86	82	85	86	83	85	86	88	89	86	89	87	80	85	87	81	85	88	81	87	87	83	88	84	89	86	88	88	89	85	86	90	86	86	91	86	89	89	85	88	83	76	84	84	79	84	88	84	87	87	83	85	90	87	87	91	86	87	87	87	88	88	85	86	89	84	86	87	84	87	89	86	87	87	85	87	89	86	88	88	86	87	89	88	88	89	89	87	90	87	87	90	88	87	85	84	86	88	85	85	90	89	87	88	87	88	88	84	87	88	87	88	89	85	86	89	84	86	88	85	86	88	85	86	96	96	95	95	95	95	69	66	65	67	57	64	59	63	66	58	60	59	31	82	66	70	54	78	62	74	65	67	74	76	71	66	68	80	67	82	84	86	82	85	86	85	91	91	91	96	95	96	86	87	85	90	90	90	94	93	93	99	99	99	99	99	99	53	54	54	56	58	55	54	56	54	57	58	58	56	55	56	57	57	57	55	53	54	58	58	56	97	99	98	98	98	97	97	96	96	79	79	80	59	65	55	57	61	63	62	67	66	89	86	38	38	56	38	81	59	54	67	63	76	51	62	72	70	72	77	68	66	76	67	38	64	38	74	88	81	88	78	83	88	86	87	71	77	38	87	73	77	74	38	77	81	78	78	88	69	84	78	63	74	66	88	57	88	63	81	64	64	88	93	72	90	78	68	67	77	87	81	67	80	92	82	67	87	84	89	87	77	56	90	87	80	80	85	84	75	92	96	93	91	88	84	75	62	83	97	89	91	88	84	83	83	87	68	88	74	95	96	88	85	58	51	58	58	57	59	58	58	53	54	57	57	59	57	70	64	66	59	58	62	66	68	57	62	81	78	79	75	77	78	77	80	79	77	73	74	72	75	69
HYAL3	54	46	50	48	48	50	53	45	47	55	46	47	51	47	50	51	49	47	60	42	45	56	43	47	52	45	49	51	45	49	55	48	52	54	53	53	54	43	48	49	44	46	46	44	46	50	44	46	51	46	48	47	45	48	50	44	48	52	46	49	47	46	43	44	49	48	43	47	51	43	45	46	41	45	46	43	47	49	47	46	48	46	47	45	46	48	45	44	46	48	46	48	43	47	46	41	45	47	40	44	55	49	50	52	50	49	52	47	46	52	48	48	55	49	51	53	48	52	49	44	44	48	45	45	55	53	49	53	61	48	54	49	52	57	49	51	51	46	55	50	45	54	52	47	53	50	49	52	51	45	48	52	46	48	56	50	48	55	46	52	44	39	43	47	44	46	50	49	48	54	45	51	54	44	48	52	42	48	82	82	82	82	82	82	51	47	45	48	37	43	38	43	45	38	39	41	40	38	40	33	47	43	35	40	30	44	41	42	39	38	40	47	37	28	32	35	25	32	32	36	31	30	35	33	31	29	69	71	72	72	71	71	72	73	67	78	74	77	79	78	79	42	44	42	47	47	45	44	43	43	50	51	52	44	45	45	46	51	48	43	44	43	43	43	44	64	93	81	77	73	80	79	78	82	38	44	46	53	53	54	46	49	55	50	50	47	38	48	63	73	75	45	43	53	54	78	38	58	59	47	47	47	57	53	81	56	80	47	38	60	38	38	38	48	62	66	53	59	38	38	77	71	51	40	38	65	75	38	45	58	62	83	71	55	40	66	38	65	38	38	50	38	38	38	72	52	38	63	38	38	57	38	66	38	38	50	38	38	56	74	70	69	37	73	57	83	48	51	46	38	38	61	48	38	37	73	52	59	37	58	37	38	70	45	68	40	53	44	59	40	59	38	38	38	37	52	84	51	46	44	55	51	45	48	52	49	55	53	56	43	45	42	45	46	43	44	43	40	35	41	50	39	60	50	47	66	63	53	53	53	62	45	66	57	57	64	64
HYAL4	8	2	2	8	5	7	13	2	2	12	2	2	2	2	2	2	2	13	2	15	16	13	12	17	11	2	13	12	2	12	9	8	8	8	2	6	12	12	2	8	8	13	16	9	17	16	4	17	2	2	11	11	2	2	2	9	9	9	9	12	16	28	11	6	19	23	36	36	26	35	40	13	22	25	13	17	20	26	2	14	12	14	3	9	12	2	10	13	2	2	17	7	2	2	2	13	15	9	2	2	5	2	4	9	9	10	3	15	8	13	18	2	8	8	7	9	3	8	8	9	18	11	2	12	15	15	11	12	29	11	8	2	3	13	2	6	2	2	2	8	2	10	2	2	2	2	2	2	10	2	2	12	2	2	4	7	7	8	8	5	10	2	2	10	2	2	7	6	9	6	6	2	2	2	13	14	15	5	58	56	56	64	65	57	5	4	5	4	4	8	7	5	5	5	5	5	31	33	24	28	27	18	23	18	23	23	15	16	15	30	28	19	21	6	82	80	14	83	79	79	10	11	11	11	7	8	60	53	53	53	53	53	53	53	53	61	63	63	97	96	96	11	8	8	81	80	79	7	8	6	83	85	84	9	8	8	6	8	6	72	74	69	78	80	78	95	96	94	96	96	93	97	97	97	38	44	38	37	38	37	38	38	38	38	38	38	38	38	43	38	45	38	38	38	41	38	49	40	38	38	57	40	57	48	38	38	43	44	38	38	38	38	51	42	48	49	38	38	52	61	64	43	61	63	40	47	38	55	38	40	38	57	38	41	43	57	38	52	55	68	56	80	50	38	81	65	75	50	68	89	68	53	61	68	54	58	38	69	55	37	37	80	37	37	37	48	42	38	38	45	38	38	39	43	37	44	38	38	37	38	37	42	37	41	38	38	38	38	38	38	37	38	38	38	37	43	38	38	5	3	4	4	5	7	3	5	4	4	4	4	4	9	8	15	7	13	7	7	3	4	4	4	98	97	35	45	53	55	40	32	93	54	96	29	94	81	91
HYAL6	NA	NA	NA	NA	NA	NA	NA	NA	NA	NA	NA	NA	NA	NA	NA	NA	NA	NA	NA	NA	NA	NA	NA	NA	NA	NA	NA	NA	NA	NA	NA	NA	NA	NA	NA	NA	NA	NA	NA	NA	NA	NA	NA	NA	NA	NA	NA	NA	NA	NA	NA	NA	NA	NA	NA	NA	NA	NA	NA	NA	NA	NA	NA	NA	NA	NA	NA	NA	NA	NA	NA	NA	NA	NA	NA	NA	NA	NA	NA	NA	NA	NA	NA	NA	NA	NA	NA	NA	NA	NA	NA	NA	NA	NA	NA	NA	NA	NA	NA	NA	NA	NA	NA	NA	NA	NA	NA	NA	NA	NA	NA	NA	NA	NA	NA	NA	NA	NA	NA	NA	NA	NA	NA	NA	NA	NA	NA	NA	NA	NA	NA	NA	NA	NA	NA	NA	NA	NA	NA	NA	NA	NA	NA	NA	NA	NA	NA	NA	NA	NA	NA	NA	NA	NA	NA	NA	NA	NA	NA	NA	NA	NA	NA	NA	NA	NA	NA	NA	NA	NA	NA	NA	NA	NA	NA	NA	NA	NA	NA	NA	NA	NA	NA	NA	NA	NA	NA	NA	NA	NA	NA	NA	NA	NA	NA	NA	NA	NA	NA	NA	NA	NA	NA	NA	NA	NA	NA	NA	NA	NA	NA	NA	NA	NA	NA	NA	NA	NA	NA	NA	2	2	2	2	2	2	53	53	53	53	53	53	53	53	53	NA	NA	NA	NA	NA	NA	NA	NA	NA	NA	NA	NA	NA	NA	NA	NA	NA	NA	NA	NA	NA	NA	NA	NA	NA	NA	NA	NA	NA	NA	NA	NA	NA	NA	NA	NA	NA	NA	NA	NA	NA	NA	NA	NA	NA	NA	NA	NA	NA	NA	NA	NA	NA	NA	NA	NA	NA	NA	NA	NA	NA	NA	NA	NA	NA	NA	NA	NA	NA	NA	NA	NA	NA	NA	NA	NA	NA	NA	NA	NA	NA	NA	NA	NA	NA	NA	NA	NA	NA	NA	NA	NA	NA	NA	NA	NA	NA	NA	NA	NA	NA	NA	NA	NA	NA	NA	NA	NA	NA	NA	NA	NA	NA	NA	NA	NA	NA	NA	NA	NA	NA	NA	NA	NA	NA	NA	NA	NA	NA	NA	NA	NA	NA	NA	NA	NA	NA	NA	NA	NA	NA	NA	NA	NA	NA	NA	NA	NA	NA	NA	NA	NA	NA	NA	NA	NA	NA	NA	NA	NA	NA	NA	NA	NA	NA	NA	NA	NA	NA	NA	NA	NA	NA	NA	NA	NA	NA	NA	NA	NA	NA	NA	NA	NA	NA	NA	NA	NA	NA	NA	NA	NA	NA	NA	NA	NA	NA	NA	NA	NA	NA	NA
HYAL6P	NA	NA	NA	NA	NA	NA	NA	NA	NA	NA	NA	NA	NA	NA	NA	NA	NA	NA	NA	NA	NA	NA	NA	NA	NA	NA	NA	NA	NA	NA	NA	NA	NA	NA	NA	NA	NA	NA	NA	NA	NA	NA	NA	NA	NA	NA	NA	NA	NA	NA	NA	NA	NA	NA	NA	NA	NA	NA	NA	NA	NA	NA	NA	NA	NA	NA	NA	NA	NA	NA	NA	NA	NA	NA	NA	NA	NA	NA	NA	NA	NA	NA	NA	NA	NA	NA	NA	NA	NA	NA	NA	NA	NA	NA	NA	NA	NA	NA	NA	NA	NA	NA	NA	NA	NA	NA	NA	NA	NA	NA	NA	NA	NA	NA	NA	NA	NA	NA	NA	NA	NA	NA	NA	NA	NA	NA	NA	NA	NA	NA	NA	NA	NA	NA	NA	NA	NA	NA	NA	NA	NA	NA	NA	NA	NA	NA	NA	NA	NA	NA	NA	NA	NA	NA	NA	NA	NA	NA	NA	NA	NA	NA	NA	NA	NA	NA	NA	NA	NA	NA	NA	NA	NA	NA	NA	NA	NA	NA	56	61	56	56	64	56	NA	NA	NA	NA	NA	NA	NA	NA	NA	NA	NA	NA	NA	NA	NA	NA	NA	NA	NA	NA	NA	NA	NA	NA	NA	NA	NA	NA	NA	NA	NA	NA	NA	NA	NA	NA	NA	NA	NA	NA	NA	NA	NA	NA	NA	NA	NA	NA	NA	NA	NA	61	61	55	94	93	93	NA	NA	NA	NA	NA	NA	NA	NA	NA	NA	NA	NA	NA	NA	NA	NA	NA	NA	NA	NA	NA	NA	NA	NA	93	90	92	92	93	90	95	95	93	38	38	48	37	38	42	38	38	38	38	38	41	38	38	38	38	38	38	38	38	38	38	38	38	38	38	38	38	38	38	38	38	38	38	38	38	38	38	38	38	38	38	68	38	38	38	39	38	38	38	38	38	38	38	38	38	38	38	38	38	38	38	38	38	38	38	38	38	38	38	38	38	38	38	38	38	38	38	38	38	38	38	38	38	38	37	37	37	37	37	37	38	38	38	38	38	38	38	38	38	37	38	38	38	37	38	37	38	37	38	38	38	38	38	38	38	37	38	38	38	37	38	38	38	NA	NA	NA	NA	NA	NA	NA	NA	NA	NA	NA	NA	NA	NA	NA	NA	NA	NA	NA	NA	NA	NA	NA	NA	85	84	31	31	35	36	35	32	73	33	84	32	76	59	74
HYALP1	NA	NA	NA	NA	NA	NA	NA	NA	NA	NA	NA	NA	NA	NA	NA	NA	NA	NA	NA	NA	NA	NA	NA	NA	NA	NA	NA	NA	NA	NA	NA	NA	NA	NA	NA	NA	NA	NA	NA	NA	NA	NA	NA	NA	NA	NA	NA	NA	NA	NA	NA	NA	NA	NA	NA	NA	NA	NA	NA	NA	NA	NA	NA	NA	NA	NA	NA	NA	NA	NA	NA	NA	NA	NA	NA	NA	NA	NA	NA	NA	NA	NA	NA	NA	NA	NA	NA	NA	NA	NA	NA	NA	NA	NA	NA	NA	NA	NA	NA	NA	NA	NA	NA	NA	NA	NA	NA	NA	NA	NA	NA	NA	NA	NA	NA	NA	NA	NA	NA	NA	NA	NA	NA	NA	NA	NA	NA	NA	NA	NA	NA	NA	NA	NA	NA	NA	NA	NA	NA	NA	NA	NA	NA	NA	NA	NA	NA	NA	NA	NA	NA	NA	NA	NA	NA	NA	NA	NA	NA	NA	NA	NA	NA	NA	NA	NA	NA	NA	NA	NA	NA	NA	NA	NA	NA	NA	NA	NA	NA	NA	NA	NA	NA	NA	NA	NA	NA	NA	NA	NA	NA	NA	NA	NA	NA	NA	2	4	2	2	2	3	3	2	2	2	2	2	2	2	2	2	2	NA	NA	NA	NA	NA	NA	NA	NA	NA	NA	NA	NA	NA	NA	NA	NA	NA	NA	NA	NA	NA	NA	NA	NA	NA	NA	NA	NA	NA	NA	NA	NA	NA	NA	NA	NA	NA	NA	NA	NA	NA	NA	NA	NA	NA	NA	NA	NA	NA	NA	NA	NA	NA	NA	NA	NA	NA	NA	NA	NA	NA	NA	NA	NA	NA	NA	NA	NA	NA	NA	NA	NA	NA	NA	NA	NA	NA	NA	NA	NA	NA	NA	NA	NA	NA	NA	NA	NA	NA	NA	NA	NA	NA	NA	NA	NA	NA	NA	NA	NA	NA	NA	NA	NA	NA	NA	NA	NA	NA	NA	NA	NA	NA	NA	NA	NA	NA	NA	NA	NA	NA	NA	NA	NA	NA	NA	NA	NA	NA	NA	NA	NA	NA	NA	NA	NA	NA	NA	NA	NA	NA	NA	NA	NA	NA	NA	NA	NA	NA	NA	NA	NA	NA	NA	NA	NA	NA	NA	NA	NA	NA	NA	NA	NA	NA	NA	NA	NA	NA	NA	NA	NA	NA	NA	NA	NA	NA	NA	NA	NA	NA	NA	NA	NA	NA	NA	NA	NA	NA	NA	NA	NA	NA	NA	NA	NA	NA	NA	NA	NA	NA	NA	NA	NA	NA	NA	NA	NA	NA	NA	NA	NA	NA	NA	NA	NA	NA	NA	NA	NA	NA	NA	NA	NA
HYDIN	18	18	18	18	19	19	14	18	17	13	16	13	21	16	16	20	28	17	19	12	15	13	16	19	23	17	17	25	32	14	16	17	20	19	16	20	10	23	29	20	11	13	24	18	15	15	18	13	17	18	22	45	16	16	12	15	16	10	17	14	16	19	20	21	14	15	17	23	12	16	23	14	15	18	17	21	20	21	20	18	20	19	27	18	20	24	22	16	21	16	17	19	19	15	15	21	20	12	16	21	13	8	13	15	9	11	23	28	15	17	17	17	16	16	19	20	13	14	11	21	18	15	24	19	16	19	26	16	10	16	21	19	19	20	21	17	16	20	22	15	17	11	22	14	17	30	50	14	18	21	18	14	22	19	25	26	25	23	22	25	18	13	18	14	19	15	17	22	23	19	18	23	14	17	22	16	18	16	68	69	69	70	69	67	31	25	31	37	44	34	35	31	29	37	32	26	32	32	32	29	39	38	30	31	31	26	29	28	29	31	32	35	31	26	26	33	26	27	26	28	49	50	48	40	48	41	61	60	60	65	65	65	63	65	65	63	63	61	55	55	55	32	31	33	22	22	23	34	38	36	24	26	23	29	29	30	24	27	26	23	22	22	22	22	23	58	64	61	58	58	61	58	58	58	47	46	49	48	51	50	45	45	47	48	49	49	38	38	57	48	64	62	61	65	52	57	58	56	48	53	50	50	52	64	61	42	62	58	57	51	38	47	57	58	59	49	54	56	40	38	43	55	87	45	44	43	46	90	47	38	52	58	41	55	44	53	44	38	38	38	38	38	38	38	38	38	38	38	38	38	38	38	38	38	38	38	38	38	38	37	37	37	37	37	37	38	38	38	53	38	38	38	38	38	37	40	38	38	43	55	37	38	37	38	45	47	48	38	44	46	37	38	38	38	37	38	38	38	67	78	65	71	69	65	66	66	64	68	62	38	49	36	54	37	24	44	35	47	48	61	60	58	30	32	37	36	35	38	36	34	32	37	26	27	33	38	36
HYDIN2	NA	NA	NA	NA	NA	NA	NA	NA	NA	NA	NA	NA	NA	NA	NA	NA	NA	NA	NA	NA	NA	NA	NA	NA	NA	NA	NA	NA	NA	NA	NA	NA	NA	NA	NA	NA	NA	NA	NA	NA	NA	NA	NA	NA	NA	NA	NA	NA	NA	NA	NA	NA	NA	NA	NA	NA	NA	NA	NA	NA	NA	NA	NA	NA	NA	NA	NA	NA	NA	NA	NA	NA	NA	NA	NA	NA	NA	NA	NA	NA	NA	NA	NA	NA	NA	NA	NA	NA	NA	NA	NA	NA	NA	NA	NA	NA	NA	NA	NA	NA	NA	NA	NA	NA	NA	NA	NA	NA	NA	NA	NA	NA	NA	NA	NA	NA	NA	NA	NA	NA	NA	NA	NA	NA	NA	NA	NA	NA	NA	NA	NA	NA	NA	NA	NA	NA	NA	NA	NA	NA	NA	NA	NA	NA	NA	NA	NA	NA	NA	NA	NA	NA	NA	NA	NA	NA	NA	NA	NA	NA	NA	NA	NA	NA	NA	NA	NA	NA	NA	NA	NA	NA	NA	NA	NA	NA	NA	NA	65	67	63	63	66	65	NA	NA	NA	NA	NA	NA	NA	NA	NA	NA	NA	NA	23	33	31	30	29	31	29	32	30	27	29	28	31	31	30	28	32	NA	NA	NA	NA	NA	NA	NA	NA	NA	NA	NA	NA	NA	NA	NA	NA	NA	NA	NA	NA	NA	NA	55	55	61	55	55	55	NA	NA	NA	NA	NA	NA	NA	NA	NA	NA	NA	NA	NA	NA	NA	NA	NA	NA	NA	NA	NA	NA	NA	NA	51	64	58	58	58	58	51	58	51	NA	NA	NA	NA	NA	NA	NA	NA	NA	NA	NA	NA	NA	NA	NA	NA	NA	NA	NA	NA	NA	NA	NA	NA	NA	NA	NA	NA	NA	NA	NA	NA	NA	NA	NA	NA	NA	NA	NA	NA	NA	NA	NA	NA	NA	NA	NA	NA	NA	NA	NA	NA	NA	NA	NA	NA	NA	NA	NA	NA	NA	NA	NA	NA	NA	NA	NA	NA	NA	NA	NA	NA	NA	NA	NA	NA	NA	NA	NA	NA	NA	NA	NA	NA	NA	NA	NA	NA	NA	NA	NA	NA	NA	NA	NA	NA	NA	NA	NA	NA	NA	NA	NA	NA	NA	NA	NA	NA	NA	NA	NA	NA	NA	NA	NA	NA	NA	NA	NA	NA	NA	NA	NA	NA	NA	NA	NA	NA	NA	NA	NA	NA	NA	NA	NA	NA	NA	NA	NA	NA	NA	NA	NA	NA	NA	NA	NA	NA	33	32	35	33	35	36	35	32	32	34	31	28	33	38	35
HYI	92	87	78	92	89	75	89	84	77	91	86	76	86	83	75	85	84	76	89	84	72	88	85	75	86	84	72	86	82	73	91	88	78	93	91	81	89	83	76	90	85	76	84	77	70	87	80	70	88	81	74	89	85	75	89	83	73	89	82	74	95	76	88	89	78	85	85	72	83	83	73	85	84	76	87	84	77	88	86	78	89	77	90	87	78	89	87	80	89	93	79	91	89	81	83	84	73	85	80	74	91	89	77	91	88	76	88	91	76	87	91	77	86	88	76	88	85	76	86	84	76	86	83	76	85	86	69	87	95	70	91	87	79	89	82	78	91	87	79	90	86	81	89	90	78	89	89	77	91	84	75	88	79	74	89	91	78	89	90	77	88	84	74	85	79	73	88	83	77	89	85	77	88	80	73	86	82	71	86	86	86	86	86	86	67	61	72	59	58	61	67	64	64	60	63	59	58	65	58	59	52	59	59	57	54	50	58	57	59	53	55	61	60	56	67	66	51	71	65	66	74	74	75	79	79	78	73	74	71	78	77	75	71	74	76	88	86	86	87	89	87	69	71	68	71	72	69	68	69	69	70	70	71	67	69	69	66	67	65	73	72	76	69	69	68	92	96	94	91	90	85	93	91	90	45	38	52	51	48	47	47	55	42	61	50	57	38	51	38	38	38	38	66	63	54	38	50	55	48	38	38	48	68	38	38	38	38	38	72	38	38	74	38	38	38	38	38	38	38	38	39	52	38	38	55	38	38	38	38	38	38	38	48	38	38	38	38	53	38	38	38	55	38	38	38	38	38	38	71	60	84	38	38	38	54	38	38	38	38	55	37	37	83	37	37	38	38	38	38	46	41	38	44	38	37	38	56	62	37	70	37	54	37	38	38	41	43	38	62	44	58	80	69	80	52	51	38	60	56	52	56	60	56	58	57	60	63	61	56	52	62	57	61	63	58	69	69	66	79	75	68	75	83	83	77	71	74	69	76	72	83	74	79	74	76	77	79
HYI-AS1	NA	NA	NA	NA	NA	NA	NA	NA	NA	NA	NA	NA	NA	NA	NA	NA	NA	NA	NA	NA	NA	NA	NA	NA	NA	NA	NA	NA	NA	NA	NA	NA	NA	NA	NA	NA	NA	NA	NA	NA	NA	NA	NA	NA	NA	NA	NA	NA	NA	NA	NA	NA	NA	NA	NA	NA	NA	NA	NA	NA	NA	NA	NA	NA	NA	NA	NA	NA	NA	NA	NA	NA	NA	NA	NA	NA	NA	NA	NA	NA	NA	NA	NA	NA	NA	NA	NA	NA	NA	NA	NA	NA	NA	NA	NA	NA	NA	NA	NA	NA	NA	NA	NA	NA	NA	NA	NA	NA	NA	NA	NA	NA	NA	NA	NA	NA	NA	NA	NA	NA	NA	NA	NA	NA	NA	NA	NA	NA	NA	NA	NA	NA	NA	NA	NA	NA	NA	NA	NA	NA	NA	NA	NA	NA	NA	NA	NA	NA	NA	NA	NA	NA	NA	NA	NA	NA	NA	NA	NA	NA	NA	NA	NA	NA	NA	NA	NA	NA	NA	NA	NA	NA	NA	NA	NA	NA	NA	NA	56	64	64	66	66	63	NA	NA	NA	NA	NA	NA	NA	NA	NA	NA	NA	NA	2	2	2	2	2	3	3	3	3	3	3	3	3	3	3	3	3	NA	NA	NA	NA	NA	NA	NA	NA	NA	NA	NA	NA	NA	NA	NA	NA	NA	NA	NA	NA	NA	NA	67	74	72	72	73	68	NA	NA	NA	NA	NA	NA	NA	NA	NA	NA	NA	NA	NA	NA	NA	NA	NA	NA	NA	NA	NA	NA	NA	NA	64	52	76	66	70	73	72	72	68	NA	NA	NA	NA	NA	NA	NA	NA	NA	NA	NA	NA	NA	NA	NA	NA	NA	NA	NA	NA	NA	NA	NA	NA	NA	NA	NA	NA	NA	NA	NA	NA	NA	NA	NA	NA	NA	NA	NA	NA	NA	NA	NA	NA	NA	NA	NA	NA	NA	NA	NA	NA	NA	NA	NA	NA	NA	NA	NA	NA	NA	NA	NA	NA	NA	NA	NA	NA	NA	NA	NA	NA	NA	NA	NA	NA	NA	NA	NA	NA	NA	NA	NA	NA	NA	NA	NA	NA	NA	NA	NA	NA	NA	NA	NA	NA	NA	NA	NA	NA	NA	NA	NA	NA	NA	NA	NA	NA	NA	NA	NA	NA	NA	NA	NA	NA	NA	NA	NA	NA	NA	NA	NA	NA	NA	NA	NA	NA	NA	NA	NA	NA	NA	NA	NA	NA	NA	NA	NA	NA	NA	NA	NA	NA	NA	NA	NA	NA	61	32	68	41	59	36	51	32	67	60	52	37	44	61	53
HYKK	48	37	34	49	47	31	42	37	42	44	37	41	47	41	45	48	43	42	51	40	43	52	43	45	42	40	37	40	41	40	42	42	36	46	53	40	47	38	42	51	44	38	45	36	42	54	44	38	52	46	46	50	45	44	45	45	41	52	49	40	63	42	47	45	44	43	35	43	38	36	45	36	40	45	43	48	43	39	36	39	45	40	51	43	42	49	43	43	44	54	42	50	42	43	37	37	45	37	37	41	60	51	44	55	51	43	46	48	43	43	43	45	48	45	47	49	45	45	53	44	45	51	52	45	50	43	40	56	65	38	59	46	44	58	43	44	42	47	42	43	44	45	44	40	44	42	43	41	51	47	39	45	40	38	44	34	43	47	40	36	45	41	37	46	38	37	50	37	41	52	40	39	53	43	45	52	47	45	73	74	74	72	72	73	49	50	42	47	55	46	45	39	33	45	38	45	55	53	44	50	34	49	44	40	51	39	48	45	40	48	53	49	55	53	57	54	53	56	59	58	32	32	38	31	36	31	75	72	75	71	71	71	71	73	71	67	69	67	65	67	67	46	47	50	58	55	57	40	49	47	57	58	56	50	47	45	53	55	54	52	52	52	51	54	52	64	52	61	67	67	67	64	64	64	68	58	63	52	49	42	48	46	48	38	38	47	56	49	38	38	43	38	57	56	47	40	55	38	63	38	79	77	70	38	38	38	38	50	85	48	80	44	83	83	50	53	78	72	59	68	68	76	38	77	44	57	80	94	66	38	38	38	38	55	53	38	69	70	38	38	38	82	38	38	72	38	58	38	58	49	38	72	65	38	38	65	51	71	38	54	37	88	37	37	82	58	38	38	52	69	81	46	61	57	50	70	38	38	37	44	74	54	37	38	38	38	38	64	69	55	37	70	84	38	50	38	77	56	29	17	29	23	35	29	43	45	39	37	37	21	28	23	28	32	26	16	22	17	21	17	26	19	60	56	61	66	57	67	64	65	61	60	62	51	72	69	78
HYLS1	50	57	62	46	53	63	52	59	69	50	57	65	49	54	57	48	54	59	51	58	67	56	59	67	51	57	66	51	61	68	48	55	61	46	49	60	52	63	70	54	60	64	56	64	72	56	64	64	54	62	66	51	56	68	48	57	67	52	65	69	52	71	52	54	69	54	54	64	50	55	68	55	58	64	52	58	59	52	60	64	54	65	56	59	61	53	60	62	51	52	62	53	57	63	52	49	66	48	51	62	56	56	66	54	58	65	55	53	61	52	50	63	50	56	65	48	51	65	58	57	69	58	65	68	51	57	67	53	49	66	45	53	56	48	56	56	50	56	67	50	54	65	54	52	66	50	57	64	54	61	70	56	65	68	42	47	58	44	47	57	50	58	65	56	68	68	50	51	56	47	56	61	54	63	67	57	66	70	86	85	85	87	87	87	21	23	20	25	16	23	7	22	24	27	27	22	74	70	82	78	71	73	79	77	76	73	83	80	79	84	85	72	82	63	81	83	66	80	82	84	38	43	42	38	42	37	95	95	94	94	94	93	92	92	92	82	81	83	86	86	86	15	16	16	26	23	23	13	15	15	24	22	20	21	21	20	16	19	19	30	29	27	29	34	36	86	85	81	86	89	90	89	85	86	98	97	97	100	100	100	100	100	99	99	100	100	60	47	99	98	100	100	98	98	98	97	99	99	99	99	100	99	100	99	100	100	100	99	53	40	64	56	99	98	97	100	98	99	99	98	91	98	68	93	96	94	96	96	93	99	100	99	99	100	100	100	77	66	93	67	55	95	77	59	86	84	84	75	74	92	95	78	69	95	94	99	77	67	60	89	54	56	37	54	69	49	38	68	61	51	41	71	87	49	51	51	91	46	64	76	52	72	89	41	75	86	52	76	90	67	67	81	42	48	68	67	51	73	91	93	93	90	90	92	80	79	86	85	83	73	88	96	95	84	87	41	64	53	29	26	31	23	82	81	79	75	76	76	84	75	82	73	87	83	84	82	82
HYMAI	NA	NA	NA	NA	NA	NA	NA	NA	NA	NA	NA	NA	NA	NA	NA	NA	NA	NA	NA	NA	NA	NA	NA	NA	NA	NA	NA	NA	NA	NA	NA	NA	NA	NA	NA	NA	NA	NA	NA	NA	NA	NA	NA	NA	NA	NA	NA	NA	NA	NA	NA	NA	NA	NA	NA	NA	NA	NA	NA	NA	NA	NA	NA	NA	NA	NA	NA	NA	NA	NA	NA	NA	NA	NA	NA	NA	NA	NA	NA	NA	NA	NA	NA	NA	NA	NA	NA	NA	NA	NA	NA	NA	NA	NA	NA	NA	NA	NA	NA	NA	NA	NA	NA	NA	NA	NA	NA	NA	NA	NA	NA	NA	NA	NA	NA	NA	NA	NA	NA	NA	NA	NA	NA	NA	NA	NA	NA	NA	NA	NA	NA	NA	NA	NA	NA	NA	NA	NA	NA	NA	NA	NA	NA	NA	NA	NA	NA	NA	NA	NA	NA	NA	NA	NA	NA	NA	NA	NA	NA	NA	NA	NA	NA	NA	NA	NA	NA	NA	NA	NA	NA	NA	NA	NA	NA	NA	NA	NA	56	56	56	56	56	56	NA	NA	NA	NA	NA	NA	NA	NA	NA	NA	NA	NA	23	12	10	11	49	9	19	10	13	34	8	11	10	25	30	14	13	NA	NA	NA	NA	NA	NA	NA	NA	NA	NA	NA	NA	NA	NA	NA	NA	NA	NA	NA	NA	NA	NA	55	55	55	55	55	55	NA	NA	NA	NA	NA	NA	NA	NA	NA	NA	NA	NA	NA	NA	NA	NA	NA	NA	NA	NA	NA	NA	NA	NA	51	52	51	51	50	51	51	51	51	38	38	38	37	38	37	38	38	38	39	38	38	41	42	55	58	61	57	38	38	38	40	38	42	38	38	42	38	38	44	42	46	43	43	40	38	38	38	38	40	45	38	40	42	40	46	39	42	64	38	40	46	43	65	38	41	44	43	38	41	38	46	44	38	59	59	54	38	50	47	54	49	47	51	43	51	46	49	53	52	55	49	38	56	59	37	37	37	50	50	47	55	43	41	40	42	39	40	38	48	37	41	47	38	39	38	47	41	46	45	38	42	38	38	38	38	37	38	38	49	39	55	38	44	NA	NA	NA	NA	NA	NA	NA	NA	NA	NA	NA	NA	NA	NA	NA	NA	NA	NA	NA	NA	NA	NA	NA	NA	30	36	39	36	35	36	35	32	51	33	26	45	33	38	35
HYOU1	65	57	62	62	61	63	63	61	66	67	58	63	61	58	61	56	53	63	63	65	67	72	63	67	63	59	63	63	60	64	64	60	66	59	63	64	63	61	62	61	58	65	63	62	62	62	57	65	63	55	63	56	55	60	51	52	58	53	51	58	51	58	49	48	58	59	58	62	61	55	58	57	51	58	53	51	60	43	56	60	61	61	59	55	59	61	54	60	54	50	56	59	53	57	55	52	56	54	53	57	61	51	62	61	54	61	56	53	61	61	58	59	63	60	66	62	59	64	63	57	61	58	53	62	71	61	63	68	59	68	57	58	60	63	59	60	58	61	65	56	63	60	55	54	59	55	54	61	67	61	67	71	64	67	65	60	66	60	57	64	61	59	66	65	61	67	61	59	62	61	57	59	66	61	63	65	55	61	100	100	100	100	100	100	95	94	94	94	91	93	90	94	92	93	92	89	64	96	81	80	85	94	90	83	81	77	82	83	80	90	91	88	89	81	93	93	79	96	95	95	92	90	92	97	94	96	97	97	98	98	98	98	98	98	98	99	99	99	100	100	100	88	90	89	96	97	97	89	90	90	97	97	98	89	89	91	87	87	87	97	97	97	99	99	98	100	100	100	100	100	100	100	100	100	69	78	77	72	74	69	66	71	79	75	76	77	77	73	76	70	50	77	78	79	76	82	66	75	69	65	68	72	71	81	70	78	76	67	75	66	81	84	85	72	87	77	87	79	71	87	67	82	46	72	86	86	79	71	81	83	82	77	74	76	85	78	73	81	77	82	72	77	81	72	79	74	82	71	84	90	92	75	86	84	76	91	81	64	87	82	79	87	89	80	72	80	68	80	79	76	77	64	73	81	72	80	77	83	84	81	77	70	73	48	70	78	70	81	77	70	76	67	75	74	77	59	76	51	89	85	92	96	97	95	96	98	99	94	97	96	94	98	99	99	100	98	98	95	97	97	98	98	99	99	94	94	96	93	93	93	98	93	99	94	99	99	97
HYPK	97	98	99	96	98	99	97	99	99	97	98	99	97	97	99	97	98	99	97	99	100	98	99	100	98	97	100	98	98	100	97	98	99	97	97	99	97	98	99	97	98	99	98	98	100	98	99	100	98	99	99	98	98	100	96	98	99	97	99	99	97	99	97	97	99	98	99	99	98	99	100	98	99	99	98	99	99	99	98	99	98	99	98	98	99	97	98	99	98	97	99	98	98	99	98	97	99	98	98	99	98	98	99	97	98	99	98	97	99	97	97	99	98	98	100	98	98	100	98	98	99	98	99	99	97	98	99	97	97	99	97	98	99	97	98	99	98	98	100	98	97	100	98	98	100	98	98	99	97	98	99	98	99	99	97	97	99	97	97	99	98	98	99	98	99	99	97	98	99	98	99	99	98	99	100	98	99	99	76	77	77	74	75	76	58	57	56	54	58	56	49	55	57	56	56	46	97	95	97	97	99	95	96	96	93	98	97	98	98	95	95	99	97	87	91	90	83	88	87	88	99	99	99	98	99	98	82	81	80	95	94	92	92	91	91	55	65	63	63	61	65	46	44	44	49	45	45	48	51	48	47	48	48	41	41	44	40	41	44	42	47	42	43	46	47	51	52	51	51	50	51	58	51	51	92	88	86	92	91	91	91	90	92	92	93	95	91	95	91	91	70	98	90	88	93	88	88	79	88	90	89	91	92	87	85	90	90	86	96	93	96	96	95	95	93	94	89	84	95	93	55	86	84	70	80	53	72	82	86	89	86	84	86	89	87	91	95	96	98	89	98	75	78	96	83	93	92	93	91	83	93	89	94	80	84	88	89	93	92	96	95	80	85	98	96	94	88	82	68	95	94	91	91	96	93	91	74	92	92	93	97	88	95	96	88	88	94	92	95	91	89	86	90	96	96	94	93	100	76	80	78	75	76	79	79	81	78	70	78	53	81	73	74	78	76	81	81	80	82	83	79	84	92	91	91	90	92	93	93	92	91	92	88	88	92	92	89
HYPM	23	12	12	29	13	14	41	18	11	35	14	7	31	11	14	23	15	14	33	19	15	34	21	9	33	20	16	33	16	18	30	16	12	30	26	15	31	27	7	30	13	21	36	19	18	29	13	22	36	17	17	36	19	16	34	26	15	37	26	18	16	16	20	17	16	40	32	16	42	31	21	39	32	19	40	34	27	32	17	20	31	20	27	19	21	28	16	21	18	20	19	29	19	16	38	36	21	38	28	21	27	26	13	32	23	19	23	30	17	27	23	14	38	26	12	36	16	15	37	21	18	37	19	18	27	14	12	27	20	13	23	11	13	17	7	14	23	16	14	22	15	16	18	14	22	17	19	17	30	16	14	34	11	13	25	12	10	31	14	13	24	15	14	28	12	7	23	11	10	25	11	9	29	13	22	28	16	12	56	56	56	56	56	56	21	18	19	20	19	20	44	22	17	22	22	21	18	19	15	15	15	21	15	18	16	25	20	17	17	14	15	18	16	9	7	7	9	10	9	8	28	31	29	25	26	26	53	53	60	53	53	53	67	53	53	55	55	55	55	55	55	18	21	20	20	20	21	21	20	17	22	21	22	20	22	21	20	19	20	24	20	23	27	22	17	51	60	51	51	50	58	51	51	51	38	38	38	37	38	37	38	38	38	38	38	38	38	38	38	38	38	38	85	38	38	38	38	38	38	38	38	55	38	38	55	63	51	75	38	38	38	69	38	38	38	38	38	38	38	38	88	73	38	70	81	83	62	38	73	38	38	38	38	38	38	54	38	38	38	38	38	38	38	38	38	38	38	38	38	38	38	38	38	38	38	38	38	38	38	37	37	37	37	37	37	38	38	38	38	38	38	38	38	38	37	38	38	38	37	38	37	38	37	38	38	38	38	38	38	38	37	38	38	38	37	38	38	38	23	26	25	21	19	22	26	24	28	26	22	35	48	18	20	19	23	22	24	24	20	20	19	17	NA	NA	NA	NA	NA	NA	NA	NA	NA	NA	NA	NA	NA	NA	NA
I0C0044D17RIK	NA	NA	NA	NA	NA	NA	NA	NA	NA	NA	NA	NA	NA	NA	NA	NA	NA	NA	NA	NA	NA	NA	NA	NA	NA	NA	NA	NA	NA	NA	NA	NA	NA	NA	NA	NA	NA	NA	NA	NA	NA	NA	NA	NA	NA	NA	NA	NA	NA	NA	NA	NA	NA	NA	NA	NA	NA	NA	NA	NA	NA	NA	NA	NA	NA	NA	NA	NA	NA	NA	NA	NA	NA	NA	NA	NA	NA	NA	NA	NA	NA	NA	NA	NA	NA	NA	NA	NA	NA	NA	NA	NA	NA	NA	NA	NA	NA	NA	NA	NA	NA	NA	NA	NA	NA	NA	NA	NA	NA	NA	NA	NA	NA	NA	NA	NA	NA	NA	NA	NA	NA	NA	NA	NA	NA	NA	NA	NA	NA	NA	NA	NA	NA	NA	NA	NA	NA	NA	NA	NA	NA	NA	NA	NA	NA	NA	NA	NA	NA	NA	NA	NA	NA	NA	NA	NA	NA	NA	NA	NA	NA	NA	NA	NA	NA	NA	NA	NA	NA	NA	NA	NA	NA	NA	NA	NA	NA	NA	NA	NA	NA	NA	NA	NA	NA	NA	NA	NA	NA	NA	NA	NA	NA	NA	NA	NA	NA	NA	NA	NA	NA	NA	NA	NA	NA	NA	NA	NA	NA	NA	NA	NA	NA	NA	NA	NA	NA	NA	NA	NA	NA	NA	NA	NA	NA	NA	53	60	53	53	60	60	53	53	53	NA	NA	NA	NA	NA	NA	NA	NA	NA	NA	NA	NA	NA	NA	NA	NA	NA	NA	NA	NA	NA	NA	NA	NA	NA	NA	NA	NA	NA	NA	NA	NA	NA	NA	NA	NA	NA	NA	NA	NA	NA	NA	NA	NA	NA	NA	NA	NA	NA	NA	NA	NA	NA	NA	NA	NA	NA	NA	NA	NA	NA	NA	NA	NA	NA	NA	NA	NA	NA	NA	NA	NA	NA	NA	NA	NA	NA	NA	NA	NA	NA	NA	NA	NA	NA	NA	NA	NA	NA	NA	NA	NA	NA	NA	NA	NA	NA	NA	NA	NA	NA	NA	NA	NA	NA	NA	NA	NA	NA	NA	NA	NA	NA	NA	NA	NA	NA	NA	NA	NA	NA	NA	NA	NA	NA	NA	NA	NA	NA	NA	NA	NA	NA	NA	NA	NA	NA	NA	NA	NA	NA	NA	NA	NA	NA	NA	NA	NA	NA	NA	NA	NA	NA	NA	NA	NA	NA	NA	NA	NA	NA	NA	NA	NA	NA	NA	NA	NA	NA	NA	NA	NA	NA	NA	NA	NA	NA	NA	NA	NA	NA	NA	NA	NA	NA	NA	NA	NA	NA	NA	NA	NA	NA	NA	NA	NA	NA	NA	NA	NA	NA	NA
I830134H01RIK	NA	NA	NA	NA	NA	NA	NA	NA	NA	NA	NA	NA	NA	NA	NA	NA	NA	NA	NA	NA	NA	NA	NA	NA	NA	NA	NA	NA	NA	NA	NA	NA	NA	NA	NA	NA	NA	NA	NA	NA	NA	NA	NA	NA	NA	NA	NA	NA	NA	NA	NA	NA	NA	NA	NA	NA	NA	NA	NA	NA	NA	NA	NA	NA	NA	NA	NA	NA	NA	NA	NA	NA	NA	NA	NA	NA	NA	NA	NA	NA	NA	NA	NA	NA	NA	NA	NA	NA	NA	NA	NA	NA	NA	NA	NA	NA	NA	NA	NA	NA	NA	NA	NA	NA	NA	NA	NA	NA	NA	NA	NA	NA	NA	NA	NA	NA	NA	NA	NA	NA	NA	NA	NA	NA	NA	NA	NA	NA	NA	NA	NA	NA	NA	NA	NA	NA	NA	NA	NA	NA	NA	NA	NA	NA	NA	NA	NA	NA	NA	NA	NA	NA	NA	NA	NA	NA	NA	NA	NA	NA	NA	NA	NA	NA	NA	NA	NA	NA	NA	NA	NA	NA	NA	NA	NA	NA	NA	NA	NA	NA	NA	NA	NA	NA	NA	NA	NA	NA	NA	NA	NA	NA	NA	NA	NA	NA	NA	NA	NA	NA	NA	NA	NA	NA	NA	NA	NA	NA	NA	NA	NA	NA	NA	NA	NA	NA	NA	NA	NA	NA	NA	NA	NA	NA	NA	NA	77	76	73	72	72	70	73	73	74	NA	NA	NA	NA	NA	NA	NA	NA	NA	NA	NA	NA	NA	NA	NA	NA	NA	NA	NA	NA	NA	NA	NA	NA	NA	NA	NA	NA	NA	NA	NA	NA	NA	NA	NA	NA	NA	NA	NA	NA	NA	NA	NA	NA	NA	NA	NA	NA	NA	NA	NA	NA	NA	NA	NA	NA	NA	NA	NA	NA	NA	NA	NA	NA	NA	NA	NA	NA	NA	NA	NA	NA	NA	NA	NA	NA	NA	NA	NA	NA	NA	NA	NA	NA	NA	NA	NA	NA	NA	NA	NA	NA	NA	NA	NA	NA	NA	NA	NA	NA	NA	NA	NA	NA	NA	NA	NA	NA	NA	NA	NA	NA	NA	NA	NA	NA	NA	NA	NA	NA	NA	NA	NA	NA	NA	NA	NA	NA	NA	NA	NA	NA	NA	NA	NA	NA	NA	NA	NA	NA	NA	NA	NA	NA	NA	NA	NA	NA	NA	NA	NA	NA	NA	NA	NA	NA	NA	NA	NA	NA	NA	NA	NA	NA	NA	NA	NA	NA	NA	NA	NA	NA	NA	NA	NA	NA	NA	NA	NA	NA	NA	NA	NA	NA	NA	NA	NA	NA	NA	NA	NA	NA	NA	NA	NA	NA	NA	NA	NA	NA	NA	NA
IAH1	84	75	81	86	80	80	46	34	41	42	36	40	37	35	33	38	62	35	8	23	30	40	32	42	14	16	14	12	16	18	73	67	68	80	73	69	5	23	5	12	12	15	17	15	15	16	16	15	44	43	45	56	51	49	94	88	87	95	89	87	88	78	84	86	80	85	85	79	81	84	81	88	85	79	89	88	85	72	80	70	82	76	88	82	76	87	84	78	82	86	84	89	81	80	85	84	81	86	73	79	92	89	86	90	88	81	74	79	68	68	76	69	7	11	13	9	9	12	11	19	12	20	24	22	11	9	17	7	9	11	21	20	26	17	21	24	85	83	81	85	82	81	85	85	80	85	86	77	92	85	85	89	80	83	78	78	76	79	80	75	75	66	65	76	67	66	32	26	29	34	33	19	5	11	14	12	15	14	81	81	81	82	82	81	33	28	35	62	28	66	22	26	28	59	68	69	87	91	87	72	75	88	74	72	80	78	77	82	81	84	83	69	73	19	80	82	22	79	78	78	57	60	59	60	61	62	83	86	84	85	85	85	85	83	86	75	73	73	77	76	77	58	62	58	71	74	73	68	70	68	78	79	79	66	65	65	71	72	71	71	70	70	67	68	68	79	81	82	82	82	82	81	84	81	98	99	99	99	99	99	100	100	100	100	100	100	90	49	100	100	99	99	100	100	100	100	100	100	100	100	73	89	83	54	80	53	77	86	99	98	97	99	87	91	94	94	95	95	92	90	86	71	38	78	77	90	38	38	75	75	67	81	92	67	80	85	78	56	86	38	85	83	38	38	38	76	74	38	86	97	75	61	72	84	65	72	77	64	67	79	55	94	91	64	37	38	61	38	55	38	38	51	88	92	55	52	53	38	74	76	58	52	88	38	87	38	46	38	68	46	72	47	42	38	37	72	43	72	99	99	100	97	97	98	93	92	93	96	91	88	78	70	66	70	69	66	84	81	84	66	71	83	92	94	92	90	94	91	90	90	94	90	93	90	94	93	95
IAPP	48	47	55	36	48	37	26	34	38	29	34	38	33	33	33	40	44	36	34	23	31	24	24	35	25	30	30	24	30	31	28	37	31	32	40	40	29	23	39	34	32	40	25	30	33	27	33	31	29	32	38	29	34	37	30	33	37	32	36	36	29	36	28	32	39	31	31	36	29	35	37	34	34	35	31	34	37	24	34	40	31	38	31	33	37	30	34	37	32	34	40	28	35	40	30	32	34	30	32	32	32	32	39	30	30	35	28	26	34	23	27	36	33	26	35	25	28	29	30	30	35	26	35	34	30	30	42	36	35	40	38	35	42	38	38	43	26	34	30	24	31	31	30	37	37	29	36	36	26	33	34	28	34	34	48	47	50	48	55	53	27	30	36	27	32	38	54	62	60	55	55	60	26	30	34	23	34	32	61	61	63	56	58	61	3	2	3	2	3	3	3	2	3	3	4	4	10	9	11	9	13	9	10	12	12	10	11	9	8	11	11	10	11	3	5	4	4	6	5	5	46	47	44	43	41	42	53	53	53	53	53	53	53	53	53	55	55	55	55	55	55	3	3	3	4	3	3	3	3	2	3	2	3	3	3	4	3	3	3	3	3	3	3	3	2	51	52	51	51	50	51	58	51	51	38	40	43	44	39	42	45	44	44	48	49	44	52	50	54	55	50	52	50	47	40	45	38	46	42	40	56	53	50	53	58	57	57	52	52	52	55	49	55	54	59	49	55	63	59	59	51	52	80	47	52	53	49	80	58	61	65	64	59	63	61	63	61	61	76	61	60	64	60	58	54	65	56	61	56	66	60	64	65	53	60	65	67	65	75	60	62	69	61	75	60	62	51	48	52	54	46	52	51	57	51	53	59	51	55	49	68	53	73	62	46	62	49	44	45	49	42	58	50	70	59	86	57	83	3	6	4	3	3	3	3	4	3	4	2	10	4	2	2	3	3	6	3	4	3	4	3	4	54	38	56	46	63	49	35	56	37	52	52	58	50	57	44
IARS	90	92	91	92	92	93	95	97	97	94	96	96	91	93	94	92	94	93	95	97	97	94	96	96	94	96	97	95	96	97	91	94	94	91	93	94	95	96	96	95	96	96	95	96	96	94	96	94	91	95	94	92	92	94	92	94	94	93	95	95	91	97	92	92	94	93	92	95	94	92	96	93	94	95	94	95	95	91	93	94	92	94	93	94	94	94	95	95	91	90	93	92	93	93	94	92	95	94	95	95	93	93	94	93	93	95	92	90	95	92	88	94	94	95	96	94	94	95	95	96	96	94	96	96	95	96	97	94	92	97	91	94	94	93	95	94	94	95	95	94	94	94	94	93	95	94	95	95	93	96	96	94	96	96	91	91	94	92	91	94	94	95	96	96	97	96	92	94	93	91	94	94	94	97	96	95	97	97	100	100	100	100	100	100	99	99	99	100	100	99	100	100	100	100	100	100	98	99	99	99	96	100	100	99	100	98	99	99	100	99	99	99	100	99	99	99	100	100	99	99	98	98	97	98	97	98	94	93	94	91	91	92	91	92	91	96	96	96	96	96	95	99	99	99	99	99	99	99	99	99	100	100	100	100	100	100	99	99	98	99	99	99	99	99	99	96	96	97	97	97	94	97	97	98	80	82	83	73	76	73	69	69	72	72	76	79	90	96	75	52	70	70	74	67	78	76	76	75	74	80	80	80	73	69	81	81	81	74	89	78	68	81	52	76	79	80	67	60	76	76	70	85	53	76	78	85	91	59	86	84	83	82	89	78	78	86	80	93	90	84	96	85	89	93	91	95	92	96	91	94	90	89	97	94	94	94	90	93	78	90	94	92	91	86	94	96	95	89	93	94	93	95	93	96	93	91	96	95	95	93	89	97	88	91	95	97	97	96	96	93	95	99	95	93	95	93	98	97	87	89	89	89	85	85	81	82	87	81	85	84	91	81	95	96	96	98	97	98	99	99	98	99	NA	NA	NA	NA	NA	NA	NA	NA	NA	NA	NA	NA	NA	NA	NA
IARS1	NA	NA	NA	NA	NA	NA	NA	NA	NA	NA	NA	NA	NA	NA	NA	NA	NA	NA	NA	NA	NA	NA	NA	NA	NA	NA	NA	NA	NA	NA	NA	NA	NA	NA	NA	NA	NA	NA	NA	NA	NA	NA	NA	NA	NA	NA	NA	NA	NA	NA	NA	NA	NA	NA	NA	NA	NA	NA	NA	NA	NA	NA	NA	NA	NA	NA	NA	NA	NA	NA	NA	NA	NA	NA	NA	NA	NA	NA	NA	NA	NA	NA	NA	NA	NA	NA	NA	NA	NA	NA	NA	NA	NA	NA	NA	NA	NA	NA	NA	NA	NA	NA	NA	NA	NA	NA	NA	NA	NA	NA	NA	NA	NA	NA	NA	NA	NA	NA	NA	NA	NA	NA	NA	NA	NA	NA	NA	NA	NA	NA	NA	NA	NA	NA	NA	NA	NA	NA	NA	NA	NA	NA	NA	NA	NA	NA	NA	NA	NA	NA	NA	NA	NA	NA	NA	NA	NA	NA	NA	NA	NA	NA	NA	NA	NA	NA	NA	NA	NA	NA	NA	NA	NA	NA	NA	NA	NA	NA	NA	NA	NA	NA	NA	NA	NA	NA	NA	NA	NA	NA	NA	NA	NA	NA	NA	NA	NA	NA	NA	NA	NA	NA	NA	NA	NA	NA	NA	NA	NA	NA	NA	NA	NA	NA	NA	NA	NA	NA	NA	NA	NA	NA	NA	NA	NA	NA	NA	NA	NA	NA	NA	NA	NA	NA	NA	NA	NA	NA	NA	NA	NA	NA	NA	NA	NA	NA	NA	NA	NA	NA	NA	NA	NA	NA	NA	NA	NA	NA	NA	NA	NA	NA	NA	NA	NA	NA	NA	NA	NA	NA	NA	NA	NA	NA	NA	NA	NA	NA	NA	NA	NA	NA	NA	NA	NA	NA	NA	NA	NA	NA	NA	NA	NA	NA	NA	NA	NA	NA	NA	NA	NA	NA	NA	NA	NA	NA	NA	NA	NA	NA	NA	NA	NA	NA	NA	NA	NA	NA	NA	NA	NA	NA	NA	NA	NA	NA	NA	NA	NA	NA	NA	NA	NA	NA	NA	NA	NA	NA	NA	NA	NA	NA	NA	NA	NA	NA	NA	NA	NA	NA	NA	NA	NA	NA	NA	NA	NA	NA	NA	NA	NA	NA	NA	NA	NA	NA	NA	NA	NA	NA	NA	NA	NA	NA	NA	NA	NA	NA	NA	NA	NA	NA	NA	NA	NA	NA	NA	NA	NA	NA	NA	NA	NA	NA	NA	NA	NA	NA	NA	NA	NA	NA	NA	NA	NA	NA	NA	NA	NA	NA	NA	NA	NA	NA	NA	NA	NA	NA	NA	NA	NA	NA	99	99	99	99	100	99	99	100	99	99	99	100	100	99	99
IARS2	90	90	88	89	88	89	93	91	92	92	92	91	85	88	87	87	88	88	93	92	91	91	90	92	91	91	91	89	90	92	88	90	87	88	89	90	94	93	91	92	92	92	92	92	93	92	92	91	90	92	91	90	89	91	90	91	90	90	90	91	92	93	92	92	91	91	90	90	91	91	90	94	91	90	91	90	91	91	89	89	89	90	91	90	89	91	91	89	90	90	90	90	89	90	90	89	89	89	89	89	90	91	89	90	90	90	91	91	91	91	90	91	91	92	90	91	88	91	92	92	92	93	93	91	93	93	91	92	92	91	87	85	86	88	88	87	91	93	90	91	92	90	91	92	91	90	92	91	92	92	92	92	92	92	86	88	89	88	89	87	89	92	91	92	91	91	87	86	87	83	85	86	90	90	91	92	92	92	100	100	100	100	100	100	71	76	72	77	78	75	78	75	73	77	75	83	90	94	95	97	95	94	96	92	98	93	98	97	97	98	98	90	96	94	95	95	96	96	95	95	85	88	87	85	87	86	83	86	83	89	89	89	88	88	89	86	86	86	85	86	85	74	74	75	82	83	84	75	74	76	82	82	85	78	76	79	78	78	80	81	80	80	83	82	82	81	85	83	82	85	82	83	84	86	79	86	84	78	83	83	75	76	83	78	82	82	83	89	85	74	80	81	76	82	82	86	78	79	79	80	82	83	72	77	82	85	75	68	88	86	88	86	78	76	67	86	79	72	88	80	85	81	57	90	87	87	82	61	76	82	86	84	83	71	79	88	94	91	85	95	87	91	93	91	84	93	92	93	84	89	83	90	80	87	91	83	86	97	96	85	83	94	92	73	94	81	86	84	80	75	81	90	83	92	66	86	83	88	57	63	56	70	53	58	91	75	88	85	88	86	87	93	86	72	60	80	73	38	78	87	82	85	84	84	77	79	78	71	73	52	70	68	82	92	89	86	90	86	81	82	72	79	99	98	99	99	99	99	100	99	100	99	99	99	99	99	99
IARS2P1	NA	NA	NA	NA	NA	NA	NA	NA	NA	NA	NA	NA	NA	NA	NA	NA	NA	NA	NA	NA	NA	NA	NA	NA	NA	NA	NA	NA	NA	NA	NA	NA	NA	NA	NA	NA	NA	NA	NA	NA	NA	NA	NA	NA	NA	NA	NA	NA	NA	NA	NA	NA	NA	NA	NA	NA	NA	NA	NA	NA	NA	NA	NA	NA	NA	NA	NA	NA	NA	NA	NA	NA	NA	NA	NA	NA	NA	NA	NA	NA	NA	NA	NA	NA	NA	NA	NA	NA	NA	NA	NA	NA	NA	NA	NA	NA	NA	NA	NA	NA	NA	NA	NA	NA	NA	NA	NA	NA	NA	NA	NA	NA	NA	NA	NA	NA	NA	NA	NA	NA	NA	NA	NA	NA	NA	NA	NA	NA	NA	NA	NA	NA	NA	NA	NA	NA	NA	NA	NA	NA	NA	NA	NA	NA	NA	NA	NA	NA	NA	NA	NA	NA	NA	NA	NA	NA	NA	NA	NA	NA	NA	NA	NA	NA	NA	NA	NA	NA	NA	NA	NA	NA	NA	NA	NA	NA	NA	NA	56	56	56	56	56	56	NA	NA	NA	NA	NA	NA	NA	NA	NA	NA	NA	NA	NA	NA	NA	NA	NA	NA	NA	NA	NA	NA	NA	NA	NA	NA	NA	NA	NA	NA	NA	NA	NA	NA	NA	NA	NA	NA	NA	NA	NA	NA	NA	NA	NA	NA	NA	NA	NA	NA	NA	55	55	55	55	55	55	NA	NA	NA	NA	NA	NA	NA	NA	NA	NA	NA	NA	NA	NA	NA	NA	NA	NA	NA	NA	NA	NA	NA	NA	51	52	51	51	50	72	51	51	51	NA	NA	NA	NA	NA	NA	NA	NA	NA	NA	NA	NA	NA	NA	NA	NA	NA	NA	NA	NA	NA	NA	NA	NA	NA	NA	NA	NA	NA	NA	NA	NA	NA	NA	NA	NA	NA	NA	NA	NA	NA	NA	NA	NA	NA	NA	NA	NA	NA	NA	NA	NA	NA	NA	NA	NA	NA	NA	NA	NA	NA	NA	NA	NA	NA	NA	NA	NA	NA	NA	NA	NA	NA	NA	NA	NA	NA	NA	NA	NA	NA	NA	NA	NA	NA	NA	NA	NA	NA	NA	NA	NA	NA	NA	NA	NA	NA	NA	NA	NA	NA	NA	NA	NA	NA	NA	NA	NA	NA	NA	NA	NA	NA	NA	NA	NA	NA	NA	NA	NA	NA	NA	NA	NA	NA	NA	NA	NA	NA	NA	NA	NA	NA	NA	NA	NA	NA	NA	NA	NA	NA	NA	NA	NA	NA	NA	NA	NA	31	32	36	31	39	42	35	37	37	37	49	34	34	41	37
IBA57	31	34	42	32	32	36	28	33	37	29	31	34	31	32	35	30	31	37	30	30	35	30	27	37	31	28	35	27	35	35	33	36	40	32	33	39	31	33	35	28	29	34	27	30	34	30	30	34	27	26	35	31	30	34	27	32	35	28	31	35	27	32	26	27	34	29	29	35	30	29	34	30	29	35	27	29	36	25	29	32	27	35	26	28	31	25	27	32	27	28	33	27	29	36	26	29	33	25	30	33	29	28	35	27	33	37	27	28	35	28	29	34	29	30	39	27	27	34	29	30	36	28	30	36	30	26	38	30	34	36	32	32	36	30	36	37	28	30	38	27	32	37	30	35	36	28	30	43	28	30	36	29	33	36	38	41	43	34	36	41	26	29	36	28	31	35	34	39	41	34	35	40	29	29	34	26	27	31	80	80	80	81	82	82	43	42	40	39	39	41	36	41	43	39	39	35	61	53	62	63	66	57	59	72	56	73	62	67	61	55	56	77	58	46	58	59	46	57	57	61	46	48	45	54	51	59	78	83	80	82	83	83	80	80	81	89	90	91	90	89	89	36	34	37	40	39	40	34	35	37	39	34	40	41	39	39	39	38	40	36	35	34	39	41	42	82	86	76	82	79	83	85	81	80	42	41	42	37	43	39	43	39	43	45	41	39	43	48	52	49	49	54	43	44	40	48	38	44	46	43	54	52	49	48	50	52	47	44	46	49	49	44	44	47	52	48	44	52	51	52	51	47	67	51	45	47	46	73	48	57	60	65	55	48	46	49	59	53	71	61	57	60	57	68	50	55	51	66	62	59	53	57	53	55	51	56	64	51	66	53	65	53	54	68	48	49	42	44	44	55	42	62	46	55	67	48	52	50	49	54	77	48	56	55	47	49	54	42	41	44	41	50	58	59	53	89	48	88	36	39	39	37	41	42	46	42	38	43	38	39	41	44	43	49	47	45	36	39	42	45	41	43	57	56	65	63	58	54	61	60	52	69	52	59	55	56	55
IBA57-AS1	NA	NA	NA	NA	NA	NA	NA	NA	NA	NA	NA	NA	NA	NA	NA	NA	NA	NA	NA	NA	NA	NA	NA	NA	NA	NA	NA	NA	NA	NA	NA	NA	NA	NA	NA	NA	NA	NA	NA	NA	NA	NA	NA	NA	NA	NA	NA	NA	NA	NA	NA	NA	NA	NA	NA	NA	NA	NA	NA	NA	NA	NA	NA	NA	NA	NA	NA	NA	NA	NA	NA	NA	NA	NA	NA	NA	NA	NA	NA	NA	NA	NA	NA	NA	NA	NA	NA	NA	NA	NA	NA	NA	NA	NA	NA	NA	NA	NA	NA	NA	NA	NA	NA	NA	NA	NA	NA	NA	NA	NA	NA	NA	NA	NA	NA	NA	NA	NA	NA	NA	NA	NA	NA	NA	NA	NA	NA	NA	NA	NA	NA	NA	NA	NA	NA	NA	NA	NA	NA	NA	NA	NA	NA	NA	NA	NA	NA	NA	NA	NA	NA	NA	NA	NA	NA	NA	NA	NA	NA	NA	NA	NA	NA	NA	NA	NA	NA	NA	NA	NA	NA	NA	NA	NA	NA	NA	NA	NA	NA	NA	NA	NA	NA	NA	NA	NA	NA	NA	NA	NA	NA	NA	NA	NA	NA	NA	15	14	14	16	15	10	16	11	16	25	15	15	15	15	13	16	15	NA	NA	NA	NA	NA	NA	NA	NA	NA	NA	NA	NA	NA	NA	NA	NA	NA	NA	NA	NA	NA	NA	NA	NA	NA	NA	NA	NA	NA	NA	NA	NA	NA	NA	NA	NA	NA	NA	NA	NA	NA	NA	NA	NA	NA	NA	NA	NA	NA	NA	NA	NA	NA	NA	NA	NA	NA	NA	NA	NA	NA	NA	NA	NA	NA	NA	NA	NA	NA	NA	NA	NA	NA	NA	NA	NA	NA	NA	NA	NA	NA	NA	NA	NA	NA	NA	NA	NA	NA	NA	NA	NA	NA	NA	NA	NA	NA	NA	NA	NA	NA	NA	NA	NA	NA	NA	NA	NA	NA	NA	NA	NA	NA	NA	NA	NA	NA	NA	NA	NA	NA	NA	NA	NA	NA	NA	NA	NA	NA	NA	NA	NA	NA	NA	NA	NA	NA	NA	NA	NA	NA	NA	NA	NA	NA	NA	NA	NA	NA	NA	NA	NA	NA	NA	NA	NA	NA	NA	NA	NA	NA	NA	NA	NA	NA	NA	NA	NA	NA	NA	NA	NA	NA	NA	NA	NA	NA	NA	NA	NA	NA	NA	NA	NA	NA	NA	NA	NA	NA	NA	NA	NA	NA	NA	NA	NA	NA	NA	NA	NA	NA	NA	NA	NA	NA	NA	NA	NA	NA	NA	NA	NA	NA	NA	NA	NA	NA	NA	NA	NA	NA	NA	NA	NA
IBA57-DT	NA	NA	NA	NA	NA	NA	NA	NA	NA	NA	NA	NA	NA	NA	NA	NA	NA	NA	NA	NA	NA	NA	NA	NA	NA	NA	NA	NA	NA	NA	NA	NA	NA	NA	NA	NA	NA	NA	NA	NA	NA	NA	NA	NA	NA	NA	NA	NA	NA	NA	NA	NA	NA	NA	NA	NA	NA	NA	NA	NA	NA	NA	NA	NA	NA	NA	NA	NA	NA	NA	NA	NA	NA	NA	NA	NA	NA	NA	NA	NA	NA	NA	NA	NA	NA	NA	NA	NA	NA	NA	NA	NA	NA	NA	NA	NA	NA	NA	NA	NA	NA	NA	NA	NA	NA	NA	NA	NA	NA	NA	NA	NA	NA	NA	NA	NA	NA	NA	NA	NA	NA	NA	NA	NA	NA	NA	NA	NA	NA	NA	NA	NA	NA	NA	NA	NA	NA	NA	NA	NA	NA	NA	NA	NA	NA	NA	NA	NA	NA	NA	NA	NA	NA	NA	NA	NA	NA	NA	NA	NA	NA	NA	NA	NA	NA	NA	NA	NA	NA	NA	NA	NA	NA	NA	NA	NA	NA	NA	69	67	56	67	69	69	NA	NA	NA	NA	NA	NA	NA	NA	NA	NA	NA	NA	NA	NA	NA	NA	NA	NA	NA	NA	NA	NA	NA	NA	NA	NA	NA	NA	NA	NA	NA	NA	NA	NA	NA	NA	NA	NA	NA	NA	NA	NA	NA	NA	NA	NA	NA	NA	NA	NA	NA	55	55	67	69	72	72	NA	NA	NA	NA	NA	NA	NA	NA	NA	NA	NA	NA	NA	NA	NA	NA	NA	NA	NA	NA	NA	NA	NA	NA	71	74	66	79	80	75	67	76	78	NA	NA	NA	NA	NA	NA	NA	NA	NA	NA	NA	NA	NA	NA	NA	NA	NA	NA	NA	NA	NA	NA	NA	NA	NA	NA	NA	NA	NA	NA	NA	NA	NA	NA	NA	NA	NA	NA	NA	NA	NA	NA	NA	NA	NA	NA	NA	NA	NA	NA	NA	NA	NA	NA	NA	NA	NA	NA	NA	NA	NA	NA	NA	NA	NA	NA	NA	NA	NA	NA	NA	NA	NA	NA	NA	NA	NA	NA	NA	NA	NA	NA	NA	NA	NA	NA	NA	NA	NA	NA	NA	NA	NA	NA	NA	NA	NA	NA	NA	NA	NA	NA	NA	NA	NA	NA	NA	NA	NA	NA	NA	NA	NA	NA	NA	NA	NA	NA	NA	NA	NA	NA	NA	NA	NA	NA	NA	NA	NA	NA	NA	NA	NA	NA	NA	NA	NA	NA	NA	NA	NA	NA	NA	NA	NA	NA	NA	NA	52	58	46	57	35	36	43	40	52	33	35	36	50	38	35
IBSP	2	2	2	7	2	13	3	2	2	2	2	2	2	2	3	2	3	3	2	2	2	2	2	2	10	2	8	2	9	2	2	2	2	5	2	2	2	14	2	2	2	2	2	39	2	2	11	12	2	2	2	2	2	2	2	2	2	2	2	2	3	2	2	2	3	2	2	2	2	2	2	13	2	2	2	2	2	2	2	2	2	2	2	4	2	2	2	15	8	2	2	2	2	2	11	2	2	2	2	2	2	2	2	2	2	2	2	2	2	2	2	2	2	2	2	2	2	2	2	2	18	2	2	2	2	2	2	3	7	2	10	2	2	2	2	8	2	2	2	8	2	2	2	3	2	2	3	3	2	2	2	2	2	2	2	2	2	5	2	2	2	2	2	2	2	2	5	2	2	6	2	2	2	2	2	2	2	14	62	56	60	59	64	62	20	19	19	17	19	19	17	18	18	17	17	17	26	38	31	37	32	35	36	35	31	34	38	32	35	34	35	34	31	9	8	8	10	9	9	10	2	2	2	2	2	2	53	53	53	53	53	53	53	53	53	55	55	55	55	55	55	17	15	18	17	18	18	18	17	19	19	17	15	17	17	17	16	18	19	19	17	18	18	18	19	51	52	51	51	50	64	51	51	58	NA	NA	NA	NA	NA	NA	NA	NA	NA	NA	NA	NA	NA	NA	NA	NA	NA	NA	NA	NA	NA	NA	NA	NA	NA	NA	NA	NA	NA	NA	NA	NA	NA	NA	NA	NA	NA	NA	NA	NA	NA	NA	NA	NA	NA	NA	NA	NA	NA	NA	NA	NA	NA	NA	NA	NA	NA	NA	NA	NA	NA	NA	NA	NA	NA	NA	NA	NA	NA	NA	NA	NA	NA	NA	NA	NA	NA	NA	NA	NA	NA	NA	NA	NA	NA	NA	NA	NA	NA	NA	NA	NA	NA	NA	NA	NA	NA	NA	NA	NA	NA	NA	NA	NA	NA	NA	NA	NA	NA	NA	NA	NA	NA	NA	NA	NA	NA	NA	NA	NA	NA	NA	NA	NA	28	50	27	29	30	30	32	32	34	26	42	51	30	34	49	44	39	48	41	42	39	40	53	42	33	43	50	38	35	36	35	32	39	37	26	51	33	38	35
IBTK	80	77	79	82	79	85	88	82	84	87	81	83	83	77	82	81	80	82	92	83	84	91	83	86	85	81	86	84	79	86	83	77	83	83	80	83	90	83	87	85	86	84	86	78	87	87	83	84	84	81	82	84	82	85	83	82	82	84	84	84	85	84	83	82	83	84	80	82	85	81	85	81	80	85	83	82	83	90	77	81	84	82	84	81	83	83	80	84	81	82	84	84	78	83	85	79	86	84	80	85	84	81	82	85	83	82	85	84	83	88	80	85	86	80	85	83	80	86	85	82	85	85	84	85	89	83	85	87	89	85	84	81	81	87	81	82	84	80	84	83	78	84	83	82	85	83	82	84	86	82	82	85	83	82	82	74	81	83	75	80	84	80	83	87	82	83	82	77	79	84	80	81	88	81	84	89	83	85	92	91	91	93	93	94	63	61	68	72	81	70	79	77	79	84	82	82	84	63	80	75	81	70	71	78	75	77	65	76	78	74	74	72	71	89	90	86	87	80	79	78	85	86	86	89	88	85	85	84	84	85	85	85	86	86	87	91	90	90	86	84	85	75	73	75	78	78	79	77	76	74	77	79	77	80	79	79	73	73	74	76	77	78	76	77	80	91	87	91	89	89	87	88	88	88	45	44	44	42	39	41	39	39	38	38	39	41	85	84	38	57	63	38	61	38	42	55	38	47	45	42	38	38	54	66	44	54	59	50	38	50	38	38	62	44	60	40	38	53	61	43	73	72	53	79	84	73	86	51	60	47	43	43	72	61	38	38	76	87	88	86	89	89	90	91	94	87	85	83	87	76	81	87	79	83	68	89	73	74	62	86	87	84	68	68	89	79	83	75	83	78	75	77	67	74	75	78	82	71	86	86	79	85	87	56	87	84	86	76	82	77	76	78	77	87	86	48	80	75	21	18	9	12	15	15	9	5	11	13	11	12	23	27	65	71	74	43	78	76	66	48	45	57	96	97	96	96	94	94	95	95	98	96	97	96	97	97	96
ICA1	75	75	81	75	78	78	71	80	81	67	78	80	70	73	80	74	79	82	76	80	79	70	77	79	69	73	79	67	71	80	69	77	78	71	74	76	75	72	79	71	74	77	69	66	83	69	75	76	71	76	81	72	73	81	71	82	84	71	83	84	79	79	72	77	79	69	83	81	72	83	84	77	80	79	72	78	77	72	67	80	70	79	73	77	80	72	77	81	72	81	81	74	77	83	70	82	81	70	77	79	72	83	81	71	77	80	68	79	77	67	81	78	69	73	79	69	72	78	71	75	76	69	79	76	72	67	78	68	76	77	72	80	80	72	79	83	75	84	82	76	82	83	72	76	82	73	78	78	71	80	81	71	77	84	62	76	77	66	72	79	70	74	78	69	72	79	68	76	81	68	78	82	68	78	82	70	79	84	90	90	90	84	83	84	28	37	36	34	53	32	34	33	32	44	41	47	69	73	68	71	47	70	72	73	72	57	73	72	75	60	63	73	71	63	56	56	66	55	55	53	60	66	77	61	60	64	70	67	70	65	65	65	61	63	63	74	74	74	63	63	61	64	63	64	29	33	31	62	62	62	31	28	23	53	49	50	47	46	49	23	26	22	29	29	33	68	68	67	66	66	64	64	66	66	93	92	93	87	85	85	88	89	87	88	85	83	73	81	82	89	88	92	90	82	90	90	90	91	91	87	73	68	82	58	80	63	46	78	82	84	91	91	59	68	68	74	79	66	74	62	39	38	70	68	60	38	71	90	38	38	80	51	38	59	38	38	38	49	50	84	38	58	68	38	38	38	71	72	38	53	48	80	83	54	38	54	52	38	38	52	55	37	87	37	54	55	75	70	88	76	60	81	90	89	76	76	71	86	95	90	83	93	66	49	88	76	78	80	74	83	80	89	86	69	66	82	85	52	57	51	57	46	41	50	54	52	46	48	46	21	21	24	21	17	13	14	15	14	54	42	42	52	63	61	71	83	72	85	84	79	60	83	59	71	66	74	72
ICA1L	22	21	19	21	17	16	26	28	32	27	24	27	20	21	19	18	18	19	29	30	25	30	26	21	28	28	25	24	30	28	24	28	26	22	22	22	34	18	21	21	23	18	26	28	24	23	22	20	27	23	22	24	25	24	24	21	23	22	22	22	27	22	26	32	21	26	27	27	27	23	29	22	24	31	23	23	25	30	28	23	22	21	24	29	23	25	26	20	27	28	17	24	24	20	28	23	36	25	25	34	21	21	23	23	20	25	30	30	24	33	33	25	26	29	19	25	21	20	26	28	28	25	27	26	33	31	22	31	26	19	20	18	16	23	19	19	27	28	31	36	28	31	26	26	22	40	31	24	26	22	28	28	22	28	17	25	18	17	29	22	19	21	29	25	22	23	17	21	20	12	16	20	25	27	24	25	29	26	75	75	75	84	84	86	11	10	13	13	19	10	16	10	8	11	11	15	73	52	58	54	53	51	52	38	48	54	38	55	50	40	42	39	51	39	54	60	32	54	53	58	58	58	55	60	63	64	63	60	60	60	61	60	60	60	60	69	70	69	81	81	81	27	23	28	60	58	56	27	26	27	62	58	56	20	18	20	21	22	19	61	63	60	60	64	62	80	80	80	80	81	78	74	75	75	77	77	76	69	78	77	77	74	75	70	76	73	60	52	78	71	82	64	77	75	74	79	73	79	66	75	54	67	54	52	58	60	63	54	63	71	76	58	56	58	66	55	54	62	55	57	51	55	84	49	67	70	53	87	54	57	68	61	63	67	60	67	71	56	79	71	70	73	66	59	70	71	62	59	70	60	59	62	79	70	64	62	59	64	71	60	75	59	59	75	61	75	65	60	59	50	45	57	53	56	59	58	61	48	55	53	68	52	69	74	47	60	52	45	51	54	46	68	49	65	58	83	56	78	85	82	85	82	72	84	79	81	83	81	76	56	65	61	43	52	46	41	47	48	23	20	39	31	66	65	53	62	57	56	62	59	72	61	75	57	69	61	65
ICAM1	33	34	32	32	32	30	38	35	30	35	30	27	31	26	29	28	34	30	39	33	33	42	31	31	35	35	31	35	32	33	30	30	27	26	27	27	38	26	31	33	35	31	35	31	30	34	34	31	41	33	33	34	32	31	34	44	33	32	35	31	34	32	35	30	31	30	28	29	36	26	28	30	24	32	32	30	32	39	27	36	40	35	39	27	34	38	30	31	38	31	35	37	32	34	31	32	32	30	32	33	28	27	28	32	26	29	32	30	29	34	30	29	27	22	25	27	29	27	33	31	32	34	32	32	33	24	26	31	28	28	37	41	33	35	39	34	33	39	32	31	42	30	30	36	30	31	30	33	36	41	31	36	36	28	25	20	30	30	22	26	32	35	29	31	31	27	27	34	30	29	35	30	35	35	31	33	39	31	80	81	81	85	85	86	50	49	45	48	51	59	40	54	53	52	55	42	55	51	37	40	48	42	43	40	45	44	41	43	39	42	43	49	44	42	43	46	45	46	47	46	91	92	95	69	69	78	94	96	95	97	97	97	98	98	98	74	69	70	81	82	82	37	36	34	63	63	64	42	40	40	56	57	56	44	44	42	44	42	43	55	54	55	59	60	61	78	81	86	74	69	75	79	74	76	64	78	79	76	73	74	73	72	80	77	83	85	38	38	88	64	81	44	79	83	85	91	81	84	89	87	65	64	76	74	69	53	53	79	71	67	69	81	65	38	68	58	66	82	82	44	50	67	38	82	77	80	71	58	86	89	77	67	89	83	88	50	46	38	38	38	38	38	38	38	38	38	38	38	38	43	38	49	38	38	38	38	38	38	53	37	37	37	37	37	37	38	57	38	47	38	38	38	38	45	37	42	71	54	44	38	37	38	37	51	47	38	38	57	38	47	45	51	41	45	41	54	38	59	80	73	80	85	82	81	85	91	86	87	79	80	77	75	39	22	38	49	37	22	48	43	50	45	64	63	58	56	67	69	66	60	46	58	44	59	49	54	67
ICAM2	74	30	36	79	43	39	48	23	30	64	34	28	72	34	31	82	34	30	51	41	27	55	40	30	67	30	39	70	34	40	64	33	37	81	50	40	69	28	36	85	52	31	71	31	36	83	41	37	63	38	34	76	38	37	82	43	36	85	44	35	51	37	74	34	37	67	32	35	60	36	35	71	33	42	81	55	46	44	46	26	69	30	79	34	30	77	42	32	70	43	33	75	36	35	54	31	41	67	31	41	84	41	38	79	50	29	55	61	30	47	37	32	75	33	28	80	46	27	71	35	31	67	31	30	60	28	30	78	57	29	75	25	31	66	19	32	76	27	39	76	25	43	73	52	37	72	32	37	81	43	30	69	24	33	84	25	27	82	33	32	81	31	39	69	21	34	76	27	27	85	34	34	70	32	33	67	22	32	73	72	75	70	69	65	29	28	25	33	27	38	34	30	31	31	33	29	34	38	41	32	43	38	38	33	33	37	36	31	33	34	34	31	41	32	36	33	32	37	34	35	33	39	32	26	49	23	63	60	65	60	60	60	60	61	63	55	63	61	55	55	55	37	38	35	33	36	33	37	36	37	35	34	35	35	37	36	39	38	38	34	36	36	35	30	34	58	52	61	64	58	51	58	58	60	38	50	51	41	38	39	43	45	42	43	38	38	38	38	38	65	38	38	43	38	55	40	38	38	38	58	38	38	38	38	38	38	38	38	50	38	38	38	38	38	38	38	38	38	38	38	39	38	38	38	38	38	38	38	38	38	38	38	38	38	38	38	38	38	38	38	38	38	38	38	38	38	38	38	38	38	38	38	38	38	38	38	38	38	38	37	37	37	37	37	37	38	38	38	38	38	45	38	38	38	37	38	38	38	37	38	37	38	37	38	38	38	38	38	38	38	37	38	38	38	37	38	38	38	42	36	39	44	40	33	52	44	50	37	43	42	34	42	30	28	35	38	37	42	34	32	31	33	31	41	32	31	37	44	36	35	33	39	33	27	34	38	37
ICAM3	78	66	82	73	73	79	63	59	79	65	59	79	73	65	84	71	70	83	69	60	78	74	66	81	67	57	80	64	55	81	72	67	85	73	77	85	64	60	81	73	64	79	69	54	76	75	61	77	72	63	80	71	67	79	67	70	78	72	73	80	82	75	65	65	77	66	68	80	63	67	80	68	66	83	67	74	82	60	64	73	72	75	74	65	74	71	63	74	70	74	80	76	65	80	67	63	82	65	62	84	79	73	78	76	73	77	70	72	76	66	66	79	71	66	84	71	66	81	74	63	79	72	68	77	67	60	80	74	80	79	80	72	87	77	70	86	63	60	80	62	57	80	71	61	78	66	65	77	72	66	78	68	61	79	78	68	81	76	66	83	70	63	79	70	60	82	77	68	82	77	70	82	75	59	78	73	60	76	93	93	93	86	86	90	64	61	57	55	65	67	39	62	56	69	57	46	69	74	69	74	78	71	70	75	68	71	75	69	71	73	74	82	80	65	68	66	61	62	65	69	NA	NA	NA	NA	NA	NA	NA	NA	NA	NA	NA	NA	NA	NA	NA	89	91	87	74	77	77	65	66	67	46	45	46	67	72	68	44	44	43	67	67	66	62	67	64	38	39	42	45	43	42	71	79	74	64	68	66	66	64	68	47	41	44	44	50	50	39	49	46	46	51	51	46	38	43	47	74	65	67	56	55	51	57	46	58	54	45	57	40	70	58	38	38	72	56	38	45	63	38	38	62	50	74	85	57	74	59	74	52	64	62	64	73	38	72	78	74	70	54	77	53	60	49	49	38	63	38	38	38	56	38	72	38	38	73	45	38	38	64	50	55	80	61	80	38	65	37	37	37	37	37	38	65	69	47	38	66	47	84	88	86	66	87	81	77	48	76	38	77	48	47	38	47	70	65	78	68	80	69	61	75	38	73	62	46	38	51	51	63	51	57	54	60	64	52	50	49	79	50	23	27	30	32	34	64	43	38	56	53	64	69	63	74	74	74	75	50	60	64	69	60	66	74
ICAM4	41	29	35	50	36	33	37	31	34	42	32	32	37	25	31	42	33	27	36	26	29	37	23	29	40	27	29	37	26	29	42	27	28	47	32	36	37	32	34	40	37	32	35	25	28	42	28	31	41	27	30	43	32	29	47	35	32	45	32	31	26	26	30	24	28	37	28	31	37	30	28	37	27	30	39	31	29	32	29	29	37	27	36	26	28	37	26	28	33	27	28	40	28	30	35	31	32	41	30	31	41	29	30	39	32	30	31	28	28	31	25	29	43	28	31	41	31	33	34	27	29	37	28	29	35	29	35	41	38	34	48	32	38	46	35	38	38	33	28	38	28	30	32	28	28	34	33	32	42	31	35	40	31	31	50	27	32	44	34	32	44	32	31	38	27	29	47	33	38	55	43	43	39	26	28	37	30	28	79	80	79	75	75	81	28	27	27	22	25	29	23	25	27	25	22	23	8	16	12	12	12	11	14	13	28	10	15	19	15	9	11	17	13	34	38	34	40	35	32	32	40	38	35	34	33	35	53	79	76	79	78	78	79	76	77	67	74	73	67	70	72	26	23	24	33	37	31	24	24	25	31	31	40	23	24	28	27	28	29	32	26	30	29	22	26	51	58	51	66	64	51	51	51	51	38	38	44	37	38	37	38	38	38	38	38	38	38	38	43	49	43	50	38	38	61	40	38	38	38	38	38	38	38	43	44	38	38	38	38	38	38	38	38	38	46	38	38	42	47	38	43	47	53	38	42	38	38	38	43	38	38	45	38	40	38	38	50	38	38	38	54	38	38	38	53	38	49	38	46	38	38	54	56	38	56	38	51	38	38	54	37	37	37	57	37	38	41	38	38	38	44	38	68	38	37	45	61	38	43	38	37	38	37	45	38	42	38	38	38	40	37	38	38	50	37	38	38	43	28	28	32	31	32	34	32	37	35	39	42	41	27	31	28	28	25	43	37	26	31	31	43	28	47	36	39	45	40	53	42	35	32	55	30	31	63	42	47
ICAM5	23	31	35	29	31	26	23	44	35	29	32	33	21	22	24	23	28	28	22	21	28	21	23	27	26	31	31	29	32	33	22	32	28	37	28	30	20	21	37	28	27	28	43	33	32	30	34	35	26	33	33	31	32	29	42	41	34	31	34	35	20	22	30	33	24	22	25	33	25	26	33	33	27	36	28	47	26	18	28	37	26	33	32	29	31	27	29	36	26	26	30	24	28	32	23	28	33	25	29	32	32	28	31	27	28	38	32	30	35	29	33	35	25	28	29	31	35	24	23	33	33	29	29	29	14	23	26	22	25	25	27	43	30	32	38	32	38	39	30	39	39	37	24	40	25	30	30	27	27	38	30	20	34	30	23	29	28	21	19	37	29	34	35	22	30	32	19	27	27	25	33	29	22	33	32	24	36	34	77	77	77	71	69	75	42	41	41	40	44	40	38	38	43	40	38	39	34	36	30	38	32	36	39	38	38	31	38	40	37	34	37	42	36	39	46	42	33	43	42	44	49	48	50	44	42	36	67	67	66	71	71	72	63	68	67	74	67	67	69	72	71	51	51	50	53	55	53	53	54	54	54	53	55	49	51	53	56	57	55	54	55	54	55	55	54	67	73	66	68	64	69	68	70	60	38	38	38	37	38	37	38	38	38	38	38	38	38	38	38	38	38	38	38	38	38	38	38	38	38	38	58	38	56	38	38	38	44	38	38	38	68	53	38	49	38	38	38	38	38	38	39	38	38	38	38	38	38	38	38	38	75	65	38	50	38	38	38	38	38	38	38	38	38	38	38	38	38	38	46	38	38	38	38	38	38	38	38	38	38	37	37	37	37	37	37	38	41	38	38	38	38	38	38	38	37	38	38	38	37	38	37	38	61	38	38	38	38	41	38	38	37	38	38	38	37	38	38	38	39	34	40	42	48	41	40	46	47	50	45	45	44	52	46	42	43	40	35	34	38	34	47	34	36	33	31	31	40	44	35	36	34	40	34	27	34	44	36
ICE1	58	67	62	60	65	72	72	77	77	67	75	77	60	64	69	57	67	68	66	76	76	63	72	75	68	73	75	64	72	74	59	66	65	58	61	66	68	73	74	66	73	75	72	77	77	66	75	74	66	73	72	66	69	75	63	69	72	63	70	74	66	78	69	74	72	67	69	74	68	71	75	66	74	76	66	70	70	73	69	73	64	70	65	70	74	65	72	73	63	68	68	63	69	69	68	71	73	67	72	74	64	74	71	64	69	73	68	69	76	68	66	74	63	68	71	63	68	72	69	75	76	69	73	74	68	75	76	66	68	75	56	63	67	57	66	68	65	69	71	65	67	72	69	69	75	66	70	74	63	72	73	66	74	75	56	63	70	58	62	69	62	72	74	67	72	75	59	68	68	55	66	69	64	74	74	65	76	77	97	96	97	97	98	97	69	68	72	74	81	74	76	79	81	82	81	82	90	89	91	92	90	92	93	88	93	90	91	90	91	92	92	87	93	91	87	85	88	76	74	76	85	84	85	87	85	89	91	90	91	92	93	93	94	94	94	97	97	97	94	93	93	83	83	83	73	74	75	82	81	81	74	74	72	82	82	81	79	80	78	77	79	76	76	74	76	93	89	91	93	93	90	95	95	95	91	89	90	87	84	88	88	88	87	86	86	86	78	83	88	85	88	79	73	83	82	79	79	81	81	79	77	76	73	78	73	80	81	78	91	88	89	85	75	75	78	67	82	83	83	60	72	61	85	73	75	67	76	59	72	73	75	74	78	74	50	76	76	64	82	75	83	77	80	72	84	78	79	81	70	83	76	82	60	60	74	80	82	69	50	57	68	80	81	54	85	85	80	84	83	88	78	83	77	64	78	71	58	72	67	70	54	53	71	72	80	71	63	84	78	70	76	54	81	74	73	58	76	60	95	94	95	93	92	91	90	93	93	90	87	87	81	85	69	78	78	76	73	72	66	68	70	77	97	98	98	99	98	97	98	98	97	98	98	99	97	97	97
ICE2	65	78	75	66	78	78	74	83	82	71	82	81	66	73	74	69	76	74	63	81	80	64	79	80	75	82	81	75	83	82	68	77	74	67	73	75	71	83	83	74	82	79	76	83	85	73	83	79	69	82	79	72	78	81	68	73	76	70	78	78	71	83	74	77	81	73	70	76	70	76	80	57	75	78	70	75	73	77	76	78	70	77	74	79	77	72	80	78	71	74	76	71	77	77	72	71	81	71	77	79	71	77	79	71	78	79	76	75	81	72	74	82	71	79	81	72	77	80	74	79	81	76	83	80	72	84	83	76	77	82	66	74	75	65	75	77	76	82	80	75	78	77	79	80	82	78	82	80	70	79	79	69	81	79	66	74	77	69	75	78	73	79	79	77	83	80	68	76	75	68	75	76	64	76	77	68	82	80	88	89	89	87	87	89	81	79	78	84	89	82	78	84	86	90	88	93	91	76	77	77	73	79	79	73	82	77	74	80	75	78	79	74	79	79	74	72	77	64	58	63	60	63	60	59	62	60	80	80	78	82	81	80	80	80	80	91	91	91	86	85	85	87	86	86	80	80	79	88	88	87	85	85	82	88	89	86	89	87	88	81	81	82	78	79	82	88	87	87	89	88	84	89	88	89	72	78	73	70	72	72	70	71	73	70	73	70	60	65	72	68	84	75	73	77	72	74	70	76	66	65	54	60	67	45	64	64	57	71	81	86	76	85	66	74	72	69	74	68	71	76	70	68	88	54	64	63	73	87	62	64	59	68	76	58	54	64	52	67	67	72	66	74	81	69	73	73	61	73	82	75	76	82	90	74	70	69	79	71	52	64	68	53	71	51	69	80	73	60	74	78	50	70	69	56	67	66	65	81	68	65	77	69	76	54	69	61	79	75	79	79	78	67	69	53	69	88	69	80	82	87	79	76	81	74	70	72	74	74	73	65	75	68	71	69	73	64	72	60	68	73	67	71	85	86	87	89	87	89	89	89	85	88	86	89	87	87	84
ICE2P1	NA	NA	NA	NA	NA	NA	NA	NA	NA	NA	NA	NA	NA	NA	NA	NA	NA	NA	NA	NA	NA	NA	NA	NA	NA	NA	NA	NA	NA	NA	NA	NA	NA	NA	NA	NA	NA	NA	NA	NA	NA	NA	NA	NA	NA	NA	NA	NA	NA	NA	NA	NA	NA	NA	NA	NA	NA	NA	NA	NA	NA	NA	NA	NA	NA	NA	NA	NA	NA	NA	NA	NA	NA	NA	NA	NA	NA	NA	NA	NA	NA	NA	NA	NA	NA	NA	NA	NA	NA	NA	NA	NA	NA	NA	NA	NA	NA	NA	NA	NA	NA	NA	NA	NA	NA	NA	NA	NA	NA	NA	NA	NA	NA	NA	NA	NA	NA	NA	NA	NA	NA	NA	NA	NA	NA	NA	NA	NA	NA	NA	NA	NA	NA	NA	NA	NA	NA	NA	NA	NA	NA	NA	NA	NA	NA	NA	NA	NA	NA	NA	NA	NA	NA	NA	NA	NA	NA	NA	NA	NA	NA	NA	NA	NA	NA	NA	NA	NA	NA	NA	NA	NA	NA	NA	NA	NA	NA	NA	59	56	56	56	56	56	NA	NA	NA	NA	NA	NA	NA	NA	NA	NA	NA	NA	NA	NA	NA	NA	NA	NA	NA	NA	NA	NA	NA	NA	NA	NA	NA	NA	NA	NA	NA	NA	NA	NA	NA	NA	NA	NA	NA	NA	NA	NA	NA	NA	NA	NA	NA	NA	NA	NA	NA	65	55	55	65	61	61	NA	NA	NA	NA	NA	NA	NA	NA	NA	NA	NA	NA	NA	NA	NA	NA	NA	NA	NA	NA	NA	NA	NA	NA	72	52	51	64	50	51	51	51	76	NA	NA	NA	NA	NA	NA	NA	NA	NA	NA	NA	NA	NA	NA	NA	NA	NA	NA	NA	NA	NA	NA	NA	NA	NA	NA	NA	NA	NA	NA	NA	NA	NA	NA	NA	NA	NA	NA	NA	NA	NA	NA	NA	NA	NA	NA	NA	NA	NA	NA	NA	NA	NA	NA	NA	NA	NA	NA	NA	NA	NA	NA	NA	NA	NA	NA	NA	NA	NA	NA	NA	NA	NA	NA	NA	NA	NA	NA	NA	NA	NA	NA	NA	NA	NA	NA	NA	NA	NA	NA	NA	NA	NA	NA	NA	NA	NA	NA	NA	NA	NA	NA	NA	NA	NA	NA	NA	NA	NA	NA	NA	NA	NA	NA	NA	NA	NA	NA	NA	NA	NA	NA	NA	NA	NA	NA	NA	NA	NA	NA	NA	NA	NA	NA	NA	NA	NA	NA	NA	NA	NA	NA	NA	NA	NA	NA	NA	NA	50	55	60	57	55	59	68	61	59	50	46	58	59	53	52
ICE2P2	NA	NA	NA	NA	NA	NA	NA	NA	NA	NA	NA	NA	NA	NA	NA	NA	NA	NA	NA	NA	NA	NA	NA	NA	NA	NA	NA	NA	NA	NA	NA	NA	NA	NA	NA	NA	NA	NA	NA	NA	NA	NA	NA	NA	NA	NA	NA	NA	NA	NA	NA	NA	NA	NA	NA	NA	NA	NA	NA	NA	NA	NA	NA	NA	NA	NA	NA	NA	NA	NA	NA	NA	NA	NA	NA	NA	NA	NA	NA	NA	NA	NA	NA	NA	NA	NA	NA	NA	NA	NA	NA	NA	NA	NA	NA	NA	NA	NA	NA	NA	NA	NA	NA	NA	NA	NA	NA	NA	NA	NA	NA	NA	NA	NA	NA	NA	NA	NA	NA	NA	NA	NA	NA	NA	NA	NA	NA	NA	NA	NA	NA	NA	NA	NA	NA	NA	NA	NA	NA	NA	NA	NA	NA	NA	NA	NA	NA	NA	NA	NA	NA	NA	NA	NA	NA	NA	NA	NA	NA	NA	NA	NA	NA	NA	NA	NA	NA	NA	NA	NA	NA	NA	NA	NA	NA	NA	NA	NA	56	56	56	56	56	56	NA	NA	NA	NA	NA	NA	NA	NA	NA	NA	NA	NA	NA	NA	NA	NA	NA	NA	NA	NA	NA	NA	NA	NA	NA	NA	NA	NA	NA	NA	NA	NA	NA	NA	NA	NA	NA	NA	NA	NA	NA	NA	NA	NA	NA	NA	NA	NA	NA	NA	NA	73	76	72	69	69	69	NA	NA	NA	NA	NA	NA	NA	NA	NA	NA	NA	NA	NA	NA	NA	NA	NA	NA	NA	NA	NA	NA	NA	NA	76	52	83	66	66	82	71	75	68	NA	NA	NA	NA	NA	NA	NA	NA	NA	NA	NA	NA	NA	NA	NA	NA	NA	NA	NA	NA	NA	NA	NA	NA	NA	NA	NA	NA	NA	NA	NA	NA	NA	NA	NA	NA	NA	NA	NA	NA	NA	NA	NA	NA	NA	NA	NA	NA	NA	NA	NA	NA	NA	NA	NA	NA	NA	NA	NA	NA	NA	NA	NA	NA	NA	NA	NA	NA	NA	NA	NA	NA	NA	NA	NA	NA	NA	NA	NA	NA	NA	NA	NA	NA	NA	NA	NA	NA	NA	NA	NA	NA	NA	NA	NA	NA	NA	NA	NA	NA	NA	NA	NA	NA	NA	NA	NA	NA	NA	NA	NA	NA	NA	NA	NA	NA	NA	NA	NA	NA	NA	NA	NA	NA	NA	NA	NA	NA	NA	NA	NA	NA	NA	NA	NA	NA	NA	NA	NA	NA	NA	NA	NA	NA	NA	NA	NA	NA	50	48	58	57	63	65	69	62	58	62	62	62	61	64	59
ICK	67	72	67	65	65	69	68	69	65	71	72	68	73	72	68	73	72	67	70	70	68	70	74	66	69	69	65	69	70	65	70	71	65	70	69	67	69	69	68	66	69	64	69	66	61	70	71	63	68	69	63	70	72	62	71	68	66	71	69	68	72	64	73	75	67	69	72	67	72	76	66	69	72	72	69	69	68	76	70	67	68	65	68	74	65	69	72	66	74	74	67	68	73	67	73	73	71	73	74	69	71	71	63	71	71	61	72	75	69	71	74	69	69	72	69	69	72	68	69	72	66	70	72	67	70	72	67	68	69	66	69	72	67	70	70	65	73	72	68	73	73	71	72	73	65	71	74	68	69	65	62	68	68	62	66	73	65	68	72	66	70	68	66	66	69	66	65	67	61	70	69	65	72	69	66	71	71	64	86	86	86	87	87	87	64	69	67	67	65	63	71	65	69	73	70	72	16	17	39	29	18	22	17	18	23	19	18	18	24	39	40	13	21	52	64	66	58	63	63	63	57	58	58	61	59	61	77	75	77	74	75	75	75	75	75	83	82	82	83	82	83	73	73	72	80	80	79	77	77	73	82	82	77	74	72	74	70	72	73	78	81	80	74	76	77	83	78	80	84	84	83	85	85	84	75	70	71	70	68	70	66	73	71	73	72	70	41	60	70	49	77	80	60	61	75	79	73	61	76	72	66	55	53	61	66	61	64	65	65	57	63	53	46	68	50	48	48	61	60	62	46	48	82	43	44	64	47	76	58	47	49	60	51	57	61	62	72	78	77	77	78	80	75	77	70	75	72	77	62	62	70	74	65	65	78	78	90	83	64	65	73	50	53	57	64	73	69	49	67	48	57	62	49	73	44	47	48	65	44	40	83	71	82	58	69	56	64	68	71	56	43	64	58	58	68	67	62	59	82	86	82	76	82	78	77	75	76	77	72	70	56	70	64	79	75	82	84	81	65	64	71	52	92	92	89	88	87	86	87	85	90	84	92	88	91	92	93
ICMT	81	81	80	78	77	83	79	79	83	79	76	81	78	78	80	76	75	80	74	78	82	78	76	84	79	77	81	76	81	81	74	79	78	72	74	80	76	79	80	76	76	82	82	84	84	79	81	83	79	79	82	78	78	83	74	75	79	77	78	82	79	86	76	77	84	80	80	82	80	77	82	77	77	81	77	78	82	74	81	83	80	83	78	82	83	79	78	82	78	77	82	79	80	81	79	71	79	77	75	79	78	76	81	77	75	81	76	77	82	76	73	83	79	74	79	75	69	80	83	80	84	82	81	84	78	77	81	74	73	84	77	75	82	78	78	82	74	76	79	73	76	79	78	74	84	75	78	83	75	78	79	79	79	80	79	77	83	80	79	83	73	79	82	80	81	83	78	83	84	71	78	80	77	79	82	78	81	82	100	99	100	99	99	99	94	92	93	95	92	93	90	95	95	93	94	90	72	93	93	93	87	92	92	94	90	81	97	94	95	97	97	93	92	88	94	95	84	94	95	95	72	74	75	83	80	83	94	94	94	94	94	94	95	94	94	100	100	100	99	99	99	91	91	91	91	90	91	91	91	91	92	92	91	91	92	91	91	91	91	92	92	92	91	91	90	99	99	99	99	99	98	99	99	99	84	86	85	83	86	85	82	84	84	84	84	86	90	88	59	85	71	85	83	81	83	87	84	83	88	83	81	75	85	86	86	82	88	88	89	78	70	76	86	74	87	78	85	83	91	87	96	94	76	91	94	95	91	76	90	92	93	92	81	93	88	90	94	94	93	93	96	95	96	96	99	97	96	95	94	94	91	94	92	88	97	92	94	93	79	94	94	90	94	87	97	88	91	92	94	94	89	84	79	91	90	86	71	82	89	91	69	88	81	86	84	82	88	90	90	86	92	91	86	84	94	80	86	84	80	78	82	83	84	81	80	81	78	79	78	77	74	76	79	81	81	78	83	76	80	75	74	78	99	99	99	99	99	97	98	98	99	99	98	99	99	99	98
ICOS	19	17	21	10	31	20	14	14	17	14	14	15	33	16	20	21	16	21	2	11	2	4	9	2	14	7	18	12	15	16	15	15	20	15	15	19	15	11	18	14	14	20	11	10	14	9	13	14	11	2	13	13	11	2	12	15	17	13	14	17	12	23	2	10	11	12	9	17	13	2	14	12	2	2	11	28	13	17	15	18	18	17	13	13	14	13	10	11	16	13	16	15	16	20	2	8	14	14	15	10	12	10	18	12	13	16	10	7	16	11	7	18	13	14	17	13	13	15	12	14	14	11	8	15	10	10	15	11	10	20	25	22	24	17	16	25	10	13	19	14	15	15	10	13	15	7	2	17	13	2	14	11	15	16	17	17	20	16	17	24	12	11	11	11	5	30	22	23	25	10	18	25	12	14	15	10	8	10	58	56	56	56	56	56	4	5	3	6	3	2	3	3	3	3	5	4	16	14	18	14	19	18	18	18	18	23	16	17	21	18	17	22	21	29	30	31	27	29	32	29	41	36	32	31	30	27	53	53	53	53	53	53	53	53	53	55	55	55	55	55	55	2	4	4	3	5	3	4	3	3	3	3	4	3	3	3	2	3	3	3	3	3	3	3	3	51	52	51	58	58	51	51	58	51	38	38	38	37	38	37	39	38	38	38	38	38	38	38	38	38	38	38	38	65	41	38	38	38	38	38	38	38	55	38	38	38	38	38	38	38	38	38	38	38	38	38	38	38	38	38	39	38	38	38	38	38	38	38	38	38	38	38	38	38	38	38	38	38	38	38	38	38	38	38	38	38	38	38	38	38	38	38	38	38	38	38	38	38	38	37	37	37	37	37	37	38	38	38	38	38	38	38	38	38	37	38	38	38	37	38	37	38	37	38	38	38	38	38	38	38	37	38	38	38	37	38	38	38	4	6	5	4	6	4	6	3	4	4	3	4	4	4	4	4	5	4	5	4	4	3	5	5	31	32	31	31	35	36	35	32	32	33	26	27	33	38	35
ICOSLG/LOC102723996	61	61	69	57	61	62	47	63	57	49	60	58	57	58	70	56	64	67	55	61	67	53	54	68	49	50	55	51	53	55	52	57	66	56	57	64	50	51	62	45	49	66	46	50	53	46	50	59	52	52	63	49	53	59	54	56	60	51	53	57	45	52	44	46	53	48	50	61	49	51	54	56	60	56	48	58	67	45	54	62	53	64	48	51	61	50	51	59	55	55	64	51	55	62	46	71	57	47	68	58	54	56	61	51	52	59	48	47	60	42	49	57	45	50	56	45	56	61	47	58	61	41	54	63	52	47	58	51	52	59	57	66	65	58	63	65	48	52	58	51	54	57	49	53	56	53	52	59	46	59	59	45	60	59	64	63	66	58	57	69	49	51	62	45	50	60	59	65	67	59	69	67	48	58	62	45	55	58	80	80	80	88	88	83	56	59	49	37	47	42	44	46	44	60	52	41	59	69	55	54	52	66	52	57	49	60	56	53	56	57	56	63	51	48	59	63	48	60	59	58	69	67	59	52	58	60	92	89	94	81	81	82	78	80	78	79	78	77	85	86	85	46	40	45	58	61	61	43	43	47	50	48	49	43	46	46	40	41	41	47	47	48	50	50	53	80	89	77	87	86	87	87	85	87	38	38	38	37	38	37	38	38	38	38	38	38	38	38	38	38	40	38	38	38	38	38	38	38	38	38	38	58	38	63	38	38	38	38	38	38	38	38	52	66	78	70	38	38	47	73	57	72	38	70	70	83	65	58	68	78	83	73	80	82	83	78	38	72	72	62	63	38	59	60	49	38	76	57	63	57	73	47	38	70	38	38	46	38	57	56	53	74	87	52	75	51	57	38	38	53	43	50	50	38	37	50	43	41	76	38	49	54	45	38	38	38	56	38	45	38	42	41	54	45	37	38	38	42	34	32	33	38	40	35	34	39	36	33	37	46	38	57	84	83	81	54	68	64	42	44	35	47	31	36	31	31	37	36	35	35	35	39	29	35	40	42	36
ICT1OS	NA	NA	NA	NA	NA	NA	NA	NA	NA	NA	NA	NA	NA	NA	NA	NA	NA	NA	NA	NA	NA	NA	NA	NA	NA	NA	NA	NA	NA	NA	NA	NA	NA	NA	NA	NA	NA	NA	NA	NA	NA	NA	NA	NA	NA	NA	NA	NA	NA	NA	NA	NA	NA	NA	NA	NA	NA	NA	NA	NA	NA	NA	NA	NA	NA	NA	NA	NA	NA	NA	NA	NA	NA	NA	NA	NA	NA	NA	NA	NA	NA	NA	NA	NA	NA	NA	NA	NA	NA	NA	NA	NA	NA	NA	NA	NA	NA	NA	NA	NA	NA	NA	NA	NA	NA	NA	NA	NA	NA	NA	NA	NA	NA	NA	NA	NA	NA	NA	NA	NA	NA	NA	NA	NA	NA	NA	NA	NA	NA	NA	NA	NA	NA	NA	NA	NA	NA	NA	NA	NA	NA	NA	NA	NA	NA	NA	NA	NA	NA	NA	NA	NA	NA	NA	NA	NA	NA	NA	NA	NA	NA	NA	NA	NA	NA	NA	NA	NA	NA	NA	NA	NA	NA	NA	NA	NA	NA	NA	NA	NA	NA	NA	NA	NA	NA	NA	NA	NA	NA	NA	NA	NA	NA	NA	NA	NA	NA	NA	NA	NA	NA	NA	NA	NA	NA	NA	NA	NA	NA	NA	NA	NA	NA	NA	NA	NA	NA	NA	NA	NA	NA	NA	NA	NA	NA	NA	53	75	69	65	70	66	70	68	71	NA	NA	NA	NA	NA	NA	NA	NA	NA	NA	NA	NA	NA	NA	NA	NA	NA	NA	NA	NA	NA	NA	NA	NA	NA	NA	NA	NA	NA	NA	NA	NA	NA	NA	NA	NA	NA	NA	NA	NA	NA	NA	NA	NA	NA	NA	NA	NA	NA	NA	NA	NA	NA	NA	NA	NA	NA	NA	NA	NA	NA	NA	NA	NA	NA	NA	NA	NA	NA	NA	NA	NA	NA	NA	NA	NA	NA	NA	NA	NA	NA	NA	NA	NA	NA	NA	NA	NA	NA	NA	NA	NA	NA	NA	NA	NA	NA	NA	NA	NA	NA	NA	NA	NA	NA	NA	NA	NA	NA	NA	NA	NA	NA	NA	NA	NA	NA	NA	NA	NA	NA	NA	NA	NA	NA	NA	NA	NA	NA	NA	NA	NA	NA	NA	NA	NA	NA	NA	NA	NA	NA	NA	NA	NA	NA	NA	NA	NA	NA	NA	NA	NA	NA	NA	NA	NA	NA	NA	NA	NA	NA	NA	NA	NA	NA	NA	NA	NA	NA	NA	NA	NA	NA	NA	NA	NA	NA	NA	NA	NA	NA	NA	NA	NA	NA	NA	NA	NA	NA	NA	NA	NA	NA	NA	NA	NA	NA	NA	NA	NA	NA	NA
ID1	98	100	100	99	100	100	99	100	100	98	100	100	100	100	100	100	100	100	97	100	100	98	100	100	99	99	100	100	99	100	99	100	100	99	100	100	99	100	100	100	100	100	100	99	100	99	99	100	99	99	100	99	100	100	99	100	100	98	100	100	99	100	99	100	100	99	100	100	99	100	100	99	100	100	100	100	100	99	98	100	99	100	99	100	100	99	99	100	98	100	100	99	100	100	99	100	100	100	100	100	98	100	100	98	100	100	98	100	100	99	100	100	99	100	100	100	100	100	99	100	100	100	100	99	98	100	100	100	99	100	99	100	99	99	100	99	100	100	100	100	100	100	99	99	100	99	99	100	99	100	100	99	100	100	99	100	100	98	99	99	100	100	100	99	99	100	100	100	100	100	100	100	100	100	100	100	100	100	100	100	100	100	100	100	97	100	97	94	94	92	96	93	86	89	92	99	13	96	97	88	33	100	95	94	90	81	95	88	98	86	88	93	93	100	97	97	100	97	98	97	59	70	75	89	83	87	53	80	78	83	84	84	96	91	93	100	100	100	100	100	100	95	95	94	94	94	94	96	96	96	92	93	92	98	97	98	97	98	98	92	89	90	91	91	89	100	100	100	100	99	100	100	100	100	59	58	46	37	39	39	38	38	38	38	39	41	100	99	72	70	38	38	53	38	72	40	55	54	49	38	75	38	81	85	80	49	69	75	92	57	83	85	68	67	87	95	54	89	83	84	47	57	55	67	83	56	83	60	87	88	95	94	82	94	99	91	38	38	38	38	38	75	38	60	38	38	38	67	49	61	57	92	66	60	71	93	97	88	96	68	69	90	93	84	61	64	99	100	100	100	100	99	94	97	93	97	98	96	98	98	99	95	98	99	99	90	94	95	97	97	97	99	81	99	99	99	94	100	45	28	36	33	33	57	52	50	41	46	39	41	66	77	83	52	51	37	33	51	72	85	71	85	91	79	88	90	91	82	81	84	85	94	86	91	81	89	84
ID2	96	94	92	96	95	94	96	92	84	96	95	90	96	91	73	95	96	80	94	90	89	93	91	86	95	90	82	94	88	82	94	91	83	94	93	88	94	90	89	96	90	89	96	91	86	96	91	91	96	95	90	97	93	91	97	94	88	97	95	87	95	96	96	97	93	97	94	87	96	96	83	96	96	66	97	96	95	95	94	86	96	94	97	94	88	96	94	92	95	95	94	97	94	89	97	95	81	96	94	81	97	96	91	96	95	91	95	95	95	95	94	85	95	92	84	95	90	89	98	94	85	97	96	75	95	93	89	96	93	91	95	87	74	95	86	72	96	93	83	95	90	89	96	92	87	95	93	90	96	93	88	97	91	87	95	95	67	95	94	65	95	94	93	96	93	87	96	89	77	96	89	64	95	87	91	96	93	90	95	95	95	89	90	94	96	96	97	90	85	92	98	90	89	84	91	97	87	75	88	70	54	94	78	75	79	39	71	71	81	82	80	70	70	94	45	48	97	52	52	57	57	57	54	67	82	72	89	87	85	83	83	82	85	85	84	98	98	98	88	88	87	75	80	79	66	69	66	71	72	70	55	57	54	91	91	89	93	93	92	64	63	64	53	56	55	97	97	96	90	92	88	86	87	88	69	70	64	66	58	62	45	61	59	63	61	71	100	97	84	80	86	89	99	50	98	85	81	81	94	86	86	80	95	94	78	85	85	92	99	100	99	99	89	89	95	99	92	90	98	92	89	49	100	70	79	71	74	100	69	76	70	75	70	79	83	65	81	70	93	79	55	78	58	80	75	38	97	76	91	93	71	97	69	81	88	99	97	96	65	94	73	59	87	64	56	59	97	100	99	100	98	99	97	68	52	95	99	96	97	99	92	52	96	94	99	68	76	97	99	86	99	92	60	95	92	100	83	89	30	37	44	26	23	28	56	51	45	86	76	32	54	68	25	40	27	50	12	66	10	72	81	38	50	55	81	66	88	77	79	79	73	68	52	91	55	60	81
ID2-AS1	NA	NA	NA	NA	NA	NA	NA	NA	NA	NA	NA	NA	NA	NA	NA	NA	NA	NA	NA	NA	NA	NA	NA	NA	NA	NA	NA	NA	NA	NA	NA	NA	NA	NA	NA	NA	NA	NA	NA	NA	NA	NA	NA	NA	NA	NA	NA	NA	NA	NA	NA	NA	NA	NA	NA	NA	NA	NA	NA	NA	NA	NA	NA	NA	NA	NA	NA	NA	NA	NA	NA	NA	NA	NA	NA	NA	NA	NA	NA	NA	NA	NA	NA	NA	NA	NA	NA	NA	NA	NA	NA	NA	NA	NA	NA	NA	NA	NA	NA	NA	NA	NA	NA	NA	NA	NA	NA	NA	NA	NA	NA	NA	NA	NA	NA	NA	NA	NA	NA	NA	NA	NA	NA	NA	NA	NA	NA	NA	NA	NA	NA	NA	NA	NA	NA	NA	NA	NA	NA	NA	NA	NA	NA	NA	NA	NA	NA	NA	NA	NA	NA	NA	NA	NA	NA	NA	NA	NA	NA	NA	NA	NA	NA	NA	NA	NA	NA	NA	NA	NA	NA	NA	NA	NA	NA	NA	NA	NA	61	68	68	65	56	68	NA	NA	NA	NA	NA	NA	NA	NA	NA	NA	NA	NA	43	39	44	41	40	38	40	41	36	50	41	37	39	35	38	40	32	NA	NA	NA	NA	NA	NA	NA	NA	NA	NA	NA	NA	NA	NA	NA	NA	NA	NA	NA	NA	NA	NA	67	70	69	55	55	55	NA	NA	NA	NA	NA	NA	NA	NA	NA	NA	NA	NA	NA	NA	NA	NA	NA	NA	NA	NA	NA	NA	NA	NA	51	52	58	58	58	60	60	51	60	NA	NA	NA	NA	NA	NA	NA	NA	NA	NA	NA	NA	NA	NA	NA	NA	NA	NA	NA	NA	NA	NA	NA	NA	NA	NA	NA	NA	NA	NA	NA	NA	NA	NA	NA	NA	NA	NA	NA	NA	NA	NA	NA	NA	NA	NA	NA	NA	NA	NA	NA	NA	NA	NA	NA	NA	NA	NA	NA	NA	NA	NA	NA	NA	NA	NA	NA	NA	NA	NA	NA	NA	NA	NA	NA	NA	NA	NA	NA	NA	NA	NA	NA	NA	NA	NA	NA	NA	NA	NA	NA	NA	NA	NA	NA	NA	NA	NA	NA	NA	NA	NA	NA	NA	NA	NA	NA	NA	NA	NA	NA	NA	NA	NA	NA	NA	NA	NA	NA	NA	NA	NA	NA	NA	NA	NA	NA	NA	NA	NA	NA	NA	NA	NA	NA	NA	NA	NA	NA	NA	NA	NA	NA	NA	NA	NA	NA	NA	30	35	44	36	47	38	42	39	32	47	26	44	33	38	58
ID3	89	90	94	89	89	93	85	89	90	84	90	92	90	91	83	92	89	86	75	87	90	78	87	89	90	90	90	91	89	90	87	90	92	86	89	93	85	88	91	91	88	92	90	89	83	89	88	92	92	91	92	90	91	91	89	91	93	87	91	90	85	93	90	90	91	90	83	91	92	83	85	92	89	79	93	92	96	81	92	89	92	93	91	90	89	91	90	92	91	90	93	91	90	90	91	88	87	90	91	90	89	88	93	88	88	93	89	86	95	89	87	84	86	89	85	91	87	91	92	90	91	91	89	84	85	85	89	87	80	92	88	84	79	86	84	79	91	90	90	92	90	92	91	90	86	93	91	90	88	90	94	88	90	91	89	90	78	88	93	79	89	90	96	89	89	90	90	88	84	89	87	78	88	87	90	88	86	90	99	99	99	97	97	97	99	98	96	92	65	97	88	93	93	80	85	88	87	90	89	79	66	96	91	83	85	60	91	92	92	63	62	89	84	93	40	41	96	41	40	41	71	68	69	93	86	86	90	94	93	94	92	93	98	97	98	100	100	100	98	99	99	81	81	82	72	73	72	82	82	83	61	64	64	90	90	90	92	93	92	58	59	62	52	47	51	99	99	98	99	98	100	95	96	93	84	88	74	64	58	59	57	61	67	67	81	77	100	98	86	72	74	76	89	77	60	50	67	63	68	52	63	40	56	72	64	67	57	62	87	72	67	60	38	69	51	72	70	75	76	65	59	45	38	69	42	38	63	38	57	81	88	82	79	85	83	69	51	38	38	38	38	38	38	38	49	84	58	87	76	90	91	96	63	95	87	98	99	69	69	97	84	97	96	70	60	64	100	100	100	98	100	100	100	99	100	100	100	100	100	100	99	89	98	94	100	98	98	100	100	99	100	100	84	100	99	100	98	99	45	42	49	32	46	34	28	34	44	42	32	16	29	44	41	34	31	26	23	48	80	69	83	91	52	42	91	91	88	95	97	96	62	90	40	87	40	41	71
ID4	69	82	72	63	79	77	64	88	73	62	90	86	80	86	63	84	91	68	53	82	81	62	83	68	79	81	73	84	81	73	75	79	76	64	79	69	68	80	79	79	84	78	74	77	66	70	79	76	69	78	68	70	78	71	65	81	72	63	84	68	68	74	67	67	62	73	82	74	71	84	69	82	86	51	77	83	80	67	62	60	64	66	72	73	62	69	75	71	64	65	72	68	74	62	83	87	67	80	89	64	71	83	76	72	85	79	75	72	84	70	76	64	75	82	78	84	86	84	74	85	67	75	87	53	68	79	77	75	73	77	64	82	49	71	84	47	81	82	68	84	80	83	74	69	62	75	71	68	70	83	79	72	86	82	70	83	48	68	69	41	81	83	82	77	87	73	75	73	50	78	80	44	77	86	84	82	87	82	84	84	83	79	80	76	86	82	83	62	61	70	78	67	63	62	66	83	82	69	97	73	82	94	87	82	76	89	83	71	89	88	89	78	72	72	55	58	81	53	66	66	39	45	66	48	55	50	94	95	94	94	93	93	93	92	94	99	100	99	94	94	95	67	64	60	56	54	55	60	60	66	56	52	55	58	60	58	55	56	56	54	55	55	55	53	52	92	79	93	84	82	85	81	79	84	38	38	38	37	38	37	38	38	38	38	38	38	99	82	38	38	38	38	38	38	42	38	38	38	41	38	62	56	57	55	47	53	44	42	54	72	70	82	48	38	61	77	55	38	47	38	54	57	38	51	58	53	50	38	48	49	64	64	38	64	75	59	38	38	38	38	38	38	38	57	38	38	38	38	64	54	75	75	57	64	59	71	54	50	38	68	37	37	75	58	51	58	80	98	66	93	95	78	65	47	37	59	61	53	69	74	61	68	56	69	93	70	59	77	89	77	87	86	79	68	83	74	68	45	20	20	20	24	20	21	25	31	27	42	46	22	43	31	50	32	27	27	16	16	27	37	51	28	53	61	65	78	65	61	58	49	59	82	50	52	51	43	55
IDE	74	74	70	71	71	75	79	74	76	76	75	74	72	73	71	72	70	71	81	75	75	77	75	78	74	75	76	74	76	76	69	72	69	65	72	73	79	75	75	70	72	74	76	76	79	75	76	73	73	76	75	71	72	77	66	68	74	70	75	76	73	79	70	74	77	77	74	73	77	76	75	72	77	74	74	76	76	82	74	72	74	75	74	76	72	74	75	72	74	75	77	75	75	75	76	69	76	73	72	74	74	73	76	73	73	74	76	78	77	77	74	77	75	74	75	70	67	75	77	75	77	76	78	76	81	79	76	74	76	76	72	67	73	73	70	71	71	76	77	70	75	73	74	71	77	72	79	75	70	71	75	74	73	73	70	69	70	74	73	72	67	71	74	79	78	74	72	72	72	67	66	71	74	75	75	77	76	74	93	93	93	92	92	94	90	89	90	91	92	89	91	94	91	94	94	94	95	80	80	83	76	84	81	84	84	79	82	83	81	85	85	75	81	80	80	76	78	71	69	73	95	95	94	90	91	89	89	88	89	88	88	87	87	88	87	85	84	85	84	84	84	91	92	90	93	94	94	92	93	91	94	94	94	94	93	93	91	91	91	95	95	95	95	95	96	82	82	81	85	85	83	86	85	87	80	82	81	90	89	90	90	89	91	89	92	90	49	54	89	91	87	91	83	92	86	88	89	89	88	86	68	64	73	68	73	78	61	58	88	89	89	89	59	65	77	63	73	68	79	66	39	62	38	65	76	69	59	38	76	61	66	74	74	69	68	67	79	78	53	74	67	86	73	62	72	79	80	77	72	63	75	78	88	78	71	79	82	78	58	75	85	86	71	71	85	83	68	60	52	60	69	67	50	54	68	69	76	72	68	51	49	78	55	63	55	72	64	57	59	73	69	60	63	42	68	82	73	51	99	99	99	98	99	99	97	98	96	97	97	95	86	87	82	82	83	86	85	85	63	63	67	71	94	94	95	91	95	92	93	92	93	90	95	96	93	92	92
IDH1	96	93	96	96	96	98	99	95	98	98	95	97	96	91	96	95	94	96	98	97	98	98	96	98	96	95	98	96	94	98	97	93	97	95	96	97	99	97	98	97	97	98	98	97	99	97	96	97	96	95	96	94	94	98	93	94	96	94	95	97	99	98	94	93	97	97	93	97	97	93	97	92	93	96	94	95	97	99	95	95	97	97	96	94	96	96	94	96	95	97	97	98	95	97	96	90	96	95	91	96	97	96	98	96	96	97	95	97	96	97	94	96	98	96	98	96	94	98	98	96	98	97	97	98	99	99	98	98	100	99	96	94	95	98	95	95	94	93	98	94	90	97	95	91	97	94	92	96	97	97	99	98	96	98	96	88	96	95	89	96	96	96	97	98	97	98	97	92	96	96	94	96	98	96	98	99	95	97	100	100	100	100	100	100	99	98	99	100	100	99	99	100	99	100	100	100	100	100	100	100	97	100	100	100	100	99	100	100	100	100	100	100	100	99	100	100	99	100	100	100	64	67	66	72	67	72	95	95	94	97	97	97	98	97	98	98	98	98	99	98	98	99	99	99	100	100	100	99	99	99	100	100	100	100	100	100	100	100	100	100	100	100	100	100	100	98	98	98	99	98	98	99	98	99	99	99	98	97	97	97	97	98	98	97	98	97	99	98	98	98	97	99	98	99	98	98	98	99	99	97	84	84	67	54	87	80	80	84	91	96	95	85	38	48	38	65	38	59	79	38	95	87	69	91	93	85	78	64	83	82	63	76	62	65	78	81	100	99	98	99	98	100	100	99	100	99	99	99	100	99	100	100	100	100	100	100	100	99	100	100	100	100	99	92	100	98	99	100	99	100	98	99	97	99	98	98	98	100	99	97	83	100	81	96	99	97	99	98	100	99	100	99	100	91	99	99	100	78	100	100	100	100	100	100	98	99	99	97	97	89	82	83	100	100	100	100	100	100	100	99	99	99	100	100	100	100	99	100	99	100	100	100	100	100	100	100	99
IDH1-AS1	54	57	63	56	54	63	43	47	54	44	46	54	46	48	53	45	53	51	41	41	48	45	46	50	49	51	55	49	53	58	51	57	59	57	54	60	39	47	52	45	46	47	43	46	51	48	48	51	45	47	52	47	47	52	46	49	54	49	52	54	47	49	47	44	53	44	42	52	44	45	54	44	46	59	49	49	52	41	47	51	46	49	46	45	49	44	44	52	45	47	49	46	44	50	46	45	60	48	47	56	47	47	51	47	47	50	52	50	56	46	48	60	49	52	60	52	54	59	52	50	60	56	57	59	36	41	52	43	45	49	61	60	66	59	59	66	45	45	52	47	45	56	44	45	51	44	48	51	50	49	54	44	51	55	46	44	54	48	45	53	51	48	54	47	54	55	47	47	56	49	50	58	45	46	53	46	48	53	80	80	80	79	77	79	NA	NA	NA	NA	NA	NA	NA	NA	NA	NA	NA	NA	36	42	32	35	43	31	26	31	34	41	29	41	40	25	32	37	34	NA	NA	NA	NA	NA	NA	NA	NA	NA	NA	NA	NA	NA	NA	NA	NA	NA	NA	NA	NA	NA	NA	69	83	77	76	74	75	NA	NA	NA	NA	NA	NA	NA	NA	NA	NA	NA	NA	NA	NA	NA	NA	NA	NA	NA	NA	NA	NA	NA	NA	69	52	87	68	50	51	51	51	51	NA	NA	NA	NA	NA	NA	NA	NA	NA	NA	NA	NA	NA	NA	NA	NA	NA	NA	NA	NA	NA	NA	NA	NA	NA	NA	NA	NA	NA	NA	NA	NA	NA	NA	NA	NA	NA	NA	NA	NA	NA	NA	NA	NA	NA	NA	NA	NA	NA	NA	NA	NA	NA	NA	NA	NA	NA	NA	NA	NA	NA	NA	NA	NA	NA	NA	NA	NA	NA	NA	NA	NA	NA	NA	NA	NA	NA	NA	NA	NA	NA	NA	NA	NA	NA	NA	NA	NA	NA	NA	NA	NA	NA	NA	NA	NA	NA	NA	NA	NA	NA	NA	NA	NA	NA	NA	NA	NA	NA	NA	NA	NA	NA	NA	NA	NA	NA	NA	NA	NA	NA	NA	NA	NA	NA	NA	NA	NA	NA	NA	NA	NA	NA	NA	NA	NA	NA	NA	NA	NA	NA	NA	NA	NA	NA	NA	NA	NA	54	32	62	39	35	50	42	57	55	50	26	27	42	47	44
IDH2	88	80	75	92	86	73	84	77	78	88	82	77	89	87	76	90	87	77	86	82	75	88	85	75	89	86	75	91	85	77	92	86	78	90	90	79	85	85	71	87	85	73	86	85	73	87	82	74	87	84	74	86	83	71	86	82	76	86	79	75	84	75	86	80	78	87	84	78	87	83	77	87	83	78	89	83	77	78	85	73	87	75	87	80	71	89	80	73	88	83	75	89	80	75	84	89	75	85	79	75	86	85	74	86	82	75	88	84	74	91	87	73	91	87	73	90	86	71	86	83	75	87	84	75	88	86	74	89	87	74	87	78	79	88	80	79	90	84	76	90	84	74	87	81	71	91	83	73	87	82	80	89	77	78	90	86	77	91	87	76	91	87	74	91	82	73	87	76	75	87	74	74	88	80	74	87	74	75	99	99	99	97	97	97	90	90	88	93	83	87	91	87	87	83	85	88	52	79	73	83	55	75	77	81	76	56	88	82	76	67	67	77	79	66	52	53	62	48	53	53	79	81	86	84	83	83	97	97	97	97	97	97	98	97	97	84	85	82	78	80	80	77	77	79	65	64	63	76	74	76	59	63	62	78	80	78	82	83	82	66	68	65	64	65	64	89	90	90	84	85	84	78	79	79	71	76	76	88	86	85	89	89	89	87	87	89	88	85	95	96	91	95	76	89	86	75	86	89	92	91	80	89	80	78	81	45	59	75	97	97	95	93	87	85	90	92	92	88	82	92	39	69	38	62	46	73	59	58	66	43	38	38	61	40	59	38	38	38	55	38	38	92	72	52	76	58	80	87	38	45	49	76	81	69	38	38	50	81	61	37	71	53	85	97	83	92	80	88	79	85	77	68	66	95	75	87	96	67	94	88	96	91	86	86	80	58	74	78	71	94	78	83	70	88	93	72	89	83	94	90	93	96	93	95	96	95	92	96	93	91	82	65	56	62	59	66	51	69	95	91	92	88	70	68	81	80	83	90	85	88	79	81	68	78	70	66	84
IDH2-DT	NA	NA	NA	NA	NA	NA	NA	NA	NA	NA	NA	NA	NA	NA	NA	NA	NA	NA	NA	NA	NA	NA	NA	NA	NA	NA	NA	NA	NA	NA	NA	NA	NA	NA	NA	NA	NA	NA	NA	NA	NA	NA	NA	NA	NA	NA	NA	NA	NA	NA	NA	NA	NA	NA	NA	NA	NA	NA	NA	NA	NA	NA	NA	NA	NA	NA	NA	NA	NA	NA	NA	NA	NA	NA	NA	NA	NA	NA	NA	NA	NA	NA	NA	NA	NA	NA	NA	NA	NA	NA	NA	NA	NA	NA	NA	NA	NA	NA	NA	NA	NA	NA	NA	NA	NA	NA	NA	NA	NA	NA	NA	NA	NA	NA	NA	NA	NA	NA	NA	NA	NA	NA	NA	NA	NA	NA	NA	NA	NA	NA	NA	NA	NA	NA	NA	NA	NA	NA	NA	NA	NA	NA	NA	NA	NA	NA	NA	NA	NA	NA	NA	NA	NA	NA	NA	NA	NA	NA	NA	NA	NA	NA	NA	NA	NA	NA	NA	NA	NA	NA	NA	NA	NA	NA	NA	NA	NA	NA	56	56	56	56	56	56	NA	NA	NA	NA	NA	NA	NA	NA	NA	NA	NA	NA	NA	NA	NA	NA	NA	NA	NA	NA	NA	NA	NA	NA	NA	NA	NA	NA	NA	NA	NA	NA	NA	NA	NA	NA	NA	NA	NA	NA	NA	NA	NA	NA	NA	NA	NA	NA	NA	NA	NA	55	55	61	61	61	61	NA	NA	NA	NA	NA	NA	NA	NA	NA	NA	NA	NA	NA	NA	NA	NA	NA	NA	NA	NA	NA	NA	NA	NA	51	52	58	60	58	51	51	58	58	NA	NA	NA	NA	NA	NA	NA	NA	NA	NA	NA	NA	NA	NA	NA	NA	NA	NA	NA	NA	NA	NA	NA	NA	NA	NA	NA	NA	NA	NA	NA	NA	NA	NA	NA	NA	NA	NA	NA	NA	NA	NA	NA	NA	NA	NA	NA	NA	NA	NA	NA	NA	NA	NA	NA	NA	NA	NA	NA	NA	NA	NA	NA	NA	NA	NA	NA	NA	NA	NA	NA	NA	NA	NA	NA	NA	NA	NA	NA	NA	NA	NA	NA	NA	NA	NA	NA	NA	NA	NA	NA	NA	NA	NA	NA	NA	NA	NA	NA	NA	NA	NA	NA	NA	NA	NA	NA	NA	NA	NA	NA	NA	NA	NA	NA	NA	NA	NA	NA	NA	NA	NA	NA	NA	NA	NA	NA	NA	NA	NA	NA	NA	NA	NA	NA	NA	NA	NA	NA	NA	NA	NA	NA	NA	NA	NA	NA	NA	69	47	57	31	69	71	48	53	54	49	53	41	65	53	67
IDH3A	55	44	57	51	50	55	58	55	63	59	51	61	55	44	57	47	46	55	67	57	63	66	50	62	54	46	59	49	45	59	50	44	55	48	52	57	65	47	62	49	46	60	54	48	63	55	51	59	51	45	56	45	42	58	47	50	57	50	57	60	52	63	42	48	56	55	51	60	56	50	61	57	50	59	49	55	61	53	44	52	52	55	47	43	52	49	43	54	45	44	52	49	41	53	53	48	58	50	49	59	55	48	55	53	51	54	49	51	56	57	45	53	61	49	61	55	45	59	55	47	60	51	52	60	65	48	61	54	60	61	51	46	52	56	46	53	50	47	58	48	49	55	46	40	55	46	44	53	55	56	59	61	57	63	54	47	58	54	44	59	46	45	58	60	48	62	51	50	55	47	47	53	59	48	60	62	48	60	87	86	87	91	91	91	94	95	94	93	89	96	82	97	96	97	96	92	79	81	83	76	76	79	74	74	68	78	75	74	80	81	81	68	79	63	89	88	70	84	86	87	93	94	94	93	94	94	91	92	91	96	96	96	95	95	95	84	83	84	90	90	89	95	94	95	97	97	97	94	94	94	98	98	98	92	92	91	91	91	90	98	98	98	97	97	98	84	82	82	87	87	86	88	86	87	75	80	80	82	84	83	79	76	75	76	81	80	74	87	66	88	78	85	83	81	51	77	83	81	81	84	79	77	80	86	79	79	79	45	44	81	78	75	60	77	73	82	73	80	50	88	82	72	49	82	89	88	87	74	87	89	86	87	77	88	87	74	96	89	95	93	96	96	96	94	95	97	93	88	95	67	92	91	94	94	96	83	75	97	91	89	87	88	93	79	87	96	88	85	77	52	88	80	74	88	85	66	85	78	71	52	50	63	79	75	44	81	78	81	76	85	82	87	68	75	72	56	83	84	90	94	95	94	92	94	90	92	90	87	87	82	87	88	91	97	90	94	96	96	80	60	55	87	87	87	81	84	75	79	78	74	86	82	91	87	89	89	87
IDH3B	90	89	92	86	88	87	89	91	92	90	91	91	90	89	90	89	89	89	91	92	92	90	91	93	88	88	89	88	88	89	90	91	91	90	90	91	89	90	91	88	88	90	89	89	92	88	90	89	89	90	91	88	89	91	87	90	91	89	92	91	88	91	88	89	91	91	89	91	90	90	92	90	91	91	90	91	90	88	89	90	89	90	90	90	90	90	90	91	89	90	91	89	90	91	90	88	91	89	89	90	90	89	91	89	90	91	90	89	90	89	88	90	88	89	91	88	87	89	90	90	90	90	90	90	88	87	90	87	86	89	89	90	91	90	91	91	90	90	91	90	90	89	91	90	92	91	92	91	88	91	91	90	92	92	89	90	90	89	89	90	88	89	89	90	91	91	89	90	92	88	91	92	90	91	93	90	92	93	99	99	99	100	99	99	88	87	86	85	83	85	78	81	82	80	80	80	87	97	95	96	92	93	94	96	94	89	97	95	95	94	94	96	94	90	96	95	91	93	93	93	88	88	89	89	88	91	96	96	96	96	96	96	97	96	96	98	98	98	99	99	99	89	89	89	92	93	93	90	90	90	94	94	93	87	87	87	88	89	88	93	92	93	95	94	93	98	99	98	99	98	98	99	99	99	58	60	49	53	52	60	59	54	60	52	58	46	88	91	38	58	69	62	38	81	45	59	45	68	58	71	94	90	87	93	71	93	90	87	73	38	38	40	65	67	77	78	85	87	81	84	83	83	58	93	86	90	86	58	92	92	93	90	74	95	93	92	97	96	92	90	93	87	89	94	89	79	94	92	92	95	93	98	85	98	90	89	93	91	94	94	72	95	95	95	90	81	96	92	93	94	91	95	94	97	96	91	95	98	97	95	98	77	99	98	95	96	93	95	93	90	96	93	93	94	92	72	94	78	64	49	61	50	60	67	51	64	57	59	70	84	93	94	96	97	97	95	97	95	94	93	92	95	93	94	88	89	93	88	86	85	92	89	90	90	91	94	92
IDH3G	66	65	69	65	64	63	62	61	62	64	60	61	60	60	62	58	59	61	70	62	62	65	61	65	61	58	58	60	60	61	67	68	68	67	69	69	60	61	61	61	62	61	60	60	61	63	61	61	68	65	68	66	69	66	69	68	69	68	68	68	68	68	63	66	67	66	68	67	69	68	65	63	68	66	67	68	69	59	66	64	65	65	65	65	66	66	67	65	67	69	67	66	67	68	65	66	65	65	64	65	66	67	67	63	64	66	65	69	67	68	69	66	59	60	62	60	60	61	65	63	66	64	62	66	61	57	59	58	62	59	69	65	68	66	64	69	61	64	65	61	64	65	66	67	66	66	65	66	61	62	64	62	61	63	63	62	62	62	65	61	61	62	64	61	59	65	62	64	70	63	63	66	65	62	65	60	64	62	94	94	94	95	95	95	99	98	99	97	95	98	98	97	98	96	97	96	64	86	59	74	54	78	67	68	67	56	79	72	73	62	64	77	71	75	85	84	76	89	88	89	98	98	98	96	98	96	98	98	98	94	94	94	94	94	94	88	88	88	96	97	96	99	100	99	100	100	100	98	99	98	100	100	100	97	97	97	98	99	98	100	100	100	100	100	100	95	96	93	95	93	95	98	98	98	69	64	62	71	67	63	58	65	68	61	66	64	90	79	56	81	77	61	72	66	79	79	62	49	74	54	86	82	89	80	85	78	64	66	77	80	87	78	72	49	90	58	85	65	83	77	67	64	64	90	75	66	85	38	88	86	63	51	84	48	67	77	70	92	79	84	74	78	82	58	60	89	63	64	85	61	67	69	67	77	86	72	87	87	95	86	73	85	87	92	78	89	87	82	88	87	79	81	75	96	90	69	62	81	72	93	96	85	89	90	91	87	82	88	90	88	80	72	85	77	63	92	67	60	73	86	83	70	76	77	76	82	77	79	79	81	82	88	87	94	82	91	92	96	95	95	96	93	91	94	81	79	86	87	85	85	91	79	90	84	95	87	89
IDI1	87	79	82	87	85	90	94	83	89	92	84	90	89	83	87	87	84	87	94	89	91	92	87	90	90	84	91	91	85	91	82	78	86	80	83	86	93	89	91	90	89	90	93	89	93	92	88	89	90	87	86	86	84	89	80	82	86	83	84	89	94	89	84	79	88	91	85	89	92	85	90	78	81	84	83	84	86	95	86	83	89	86	91	87	85	90	87	87	86	91	87	91	84	85	89	83	89	85	80	90	89	87	88	89	89	89	89	88	87	91	83	88	90	85	90	89	84	90	92	85	91	91	88	91	93	91	91	94	96	92	87	79	82	91	79	84	87	83	92	86	78	91	87	77	91	87	83	88	90	86	92	92	83	90	90	75	84	90	77	86	90	86	90	93	89	89	90	78	85	89	82	85	94	87	92	95	85	89	100	100	100	100	100	100	82	77	84	81	74	82	75	83	82	86	84	82	90	89	95	88	91	94	94	95	90	94	92	94	94	96	96	92	93	81	84	87	85	83	81	84	95	94	93	97	97	98	98	98	98	99	99	99	99	99	99	100	99	99	98	97	97	89	88	89	91	90	91	88	87	87	80	79	78	91	91	90	88	88	88	89	88	88	88	88	89	99	98	99	99	99	98	98	97	97	92	82	80	79	82	77	74	74	67	66	73	68	98	91	49	76	66	80	80	69	78	76	83	82	72	80	89	80	87	94	92	91	95	95	90	97	90	67	90	93	96	96	95	95	96	93	63	89	96	89	87	82	88	98	88	81	86	92	83	89	84	84	98	97	99	100	100	99	100	98	98	98	99	99	71	83	88	98	99	94	93	94	76	97	78	98	99	76	96	99	98	100	89	100	97	92	96	95	85	94	94	83	86	98	97	95	84	89	74	94	91	71	95	96	96	92	93	81	92	61	66	80	89	66	62	66	61	63	60	61	59	56	57	52	61	70	83	84	71	64	68	88	89	86	62	58	52	57	97	97	100	100	98	98	100	99	99	99	99	99	98	100	99
IDI2	18	16	20	18	13	21	14	13	16	13	13	18	17	16	19	14	17	17	8	4	6	4	11	7	4	6	11	4	12	12	17	17	21	18	17	21	10	5	13	12	12	14	8	16	13	4	11	11	8	7	5	4	12	5	12	8	12	5	8	11	12	13	4	7	12	3	11	6	3	13	7	14	4	31	9	5	4	5	8	4	4	13	7	4	4	7	4	9	7	5	10	9	8	13	5	9	4	9	4	5	9	11	6	10	6	12	3	4	4	6	4	10	14	17	17	14	15	17	9	3	4	8	4	10	12	11	14	8	9	11	17	20	21	16	17	20	11	11	14	11	16	5	5	15	23	5	18	5	11	4	12	10	15	12	19	22	22	23	19	25	7	10	5	11	10	5	15	24	23	14	10	24	5	9	12	4	5	4	56	61	56	56	56	56	11	8	10	8	7	11	6	7	8	6	7	7	35	25	27	33	29	26	28	32	28	34	29	29	24	28	26	22	30	19	25	26	23	23	23	23	34	35	33	33	37	35	60	53	53	65	67	61	53	60	60	55	55	55	55	55	55	15	14	14	15	12	12	14	18	15	11	10	10	11	10	10	13	15	16	9	12	10	11	8	13	51	52	51	61	64	51	51	51	61	38	47	38	42	38	37	38	38	38	38	38	38	63	52	38	38	38	38	38	38	38	66	46	38	38	38	38	42	38	72	68	46	38	38	38	38	38	38	77	42	70	38	47	38	57	38	39	51	38	38	57	46	38	38	40	61	71	65	50	54	38	54	38	38	38	38	55	70	56	38	60	38	74	63	55	67	50	67	94	57	56	38	93	69	59	56	37	37	54	95	71	58	69	70	64	72	79	60	62	63	37	82	82	48	53	65	37	51	37	38	76	69	60	61	78	83	47	82	64	38	55	38	68	38	11	8	9	9	9	10	16	16	14	13	17	8	28	39	16	13	14	18	10	13	16	11	14	11	65	72	83	85	81	77	85	83	80	87	79	83	79	85	76
IDI2-AS1	29	30	39	25	31	33	30	36	42	29	29	45	27	25	42	29	30	43	37	33	42	34	33	39	28	29	40	29	29	41	27	32	43	24	27	37	32	20	41	27	28	43	28	32	50	27	33	43	28	34	47	24	27	47	26	30	42	28	36	40	34	44	28	29	48	31	34	43	31	32	48	32	35	41	29	36	41	35	31	46	28	42	27	31	42	29	32	43	28	30	41	28	33	44	31	31	41	30	34	39	29	33	45	29	31	48	31	30	41	33	30	42	30	27	39	25	29	41	28	30	42	27	31	39	29	28	40	30	30	36	25	42	55	31	43	52	26	36	42	26	30	45	27	35	47	26	31	39	26	34	45	29	34	45	28	28	39	27	29	34	26	30	42	28	33	38	31	39	47	31	40	48	32	37	51	32	44	56	70	69	68	57	68	65	18	17	18	17	15	16	15	19	20	17	17	16	17	29	17	19	15	27	14	17	14	17	24	30	19	12	18	10	13	25	27	27	21	26	23	24	NA	NA	NA	NA	NA	NA	NA	NA	NA	NA	NA	NA	NA	NA	NA	72	69	69	72	71	69	35	32	31	26	28	28	31	32	34	16	20	20	19	23	21	25	27	23	23	18	22	22	21	21	70	70	66	68	70	68	72	67	68	51	45	45	46	44	41	44	42	39	38	42	38	56	46	38	38	38	56	38	46	47	46	45	50	44	40	71	65	63	61	65	60	71	64	51	59	68	46	58	60	59	60	65	73	60	81	40	69	38	48	58	47	60	38	64	51	57	83	63	66	51	54	81	71	75	82	76	72	79	68	70	69	76	78	38	53	62	75	77	72	70	75	57	69	63	68	72	55	70	76	71	77	53	59	57	53	47	55	50	73	64	71	64	65	67	65	56	54	74	52	57	49	62	53	60	61	67	41	54	38	37	89	63	44	12	16	18	15	17	15	20	21	25	14	23	18	44	21	25	15	12	33	33	21	20	20	21	23	78	79	86	86	69	70	73	67	75	80	75	75	70	78	81
IDNK	65	55	45	63	57	49	49	42	41	52	47	40	62	57	51	61	55	49	62	49	42	56	54	44	55	52	41	53	51	42	61	55	49	63	60	47	58	51	45	58	52	46	54	52	44	58	53	41	55	55	45	58	53	43	59	45	41	62	50	41	73	43	58	56	44	56	54	42	51	56	44	54	54	42	54	50	40	52	53	40	50	39	58	57	42	58	55	42	58	62	41	58	53	42	53	50	43	53	44	40	61	59	42	61	56	41	61	55	44	58	60	47	62	60	51	61	61	47	55	50	43	55	54	43	65	60	47	65	73	46	64	54	49	64	45	49	59	52	46	58	49	47	61	55	49	59	59	46	59	47	37	54	43	39	66	66	55	64	66	57	56	51	45	56	55	44	66	61	58	66	64	48	60	51	43	62	50	45	71	72	70	75	74	70	28	29	29	29	27	28	32	25	27	29	28	24	60	44	41	39	56	39	36	43	37	47	46	43	47	42	42	42	42	20	5	5	24	9	9	2	73	71	67	75	81	75	80	79	76	80	79	79	77	77	75	65	63	65	55	61	61	19	21	22	25	25	23	22	22	22	22	24	24	26	23	24	26	26	24	23	22	22	23	25	20	58	68	63	60	68	67	60	64	61	38	38	50	55	41	47	39	42	38	38	42	49	38	38	38	38	38	38	38	38	43	38	38	38	38	38	70	38	38	38	65	38	38	38	38	38	38	38	77	38	38	38	38	38	46	67	39	79	38	38	38	38	38	38	38	38	38	38	38	38	57	38	38	61	38	71	55	38	38	38	38	38	38	38	83	55	38	38	38	38	38	38	38	38	38	37	37	37	37	37	62	38	38	38	38	38	38	38	38	38	37	38	38	38	45	59	37	38	86	83	38	38	38	70	38	42	37	38	38	38	47	86	43	38	36	28	22	39	21	34	30	28	28	24	40	52	44	40	44	56	46	49	53	44	48	34	39	47	65	71	63	68	62	39	58	50	54	65	71	58	61	57	69
IDO1	20	73	91	28	85	82	37	90	93	24	81	94	23	75	95	29	77	94	12	88	92	19	79	90	22	76	91	27	78	92	15	74	90	21	69	83	11	71	93	36	73	88	38	82	96	34	87	94	27	74	94	28	76	92	32	86	92	26	91	91	47	82	7	27	86	30	66	93	32	74	95	31	82	92	27	86	82	40	48	94	47	86	27	65	91	23	64	93	7	29	90	35	76	94	39	71	94	40	85	92	32	76	93	29	77	93	13	49	96	14	37	97	22	55	91	21	56	88	35	76	92	39	79	89	13	46	91	34	31	84	31	91	92	15	91	94	9	50	86	4	45	88	22	48	94	18	47	92	35	94	94	31	93	96	19	34	93	28	42	93	21	79	93	18	79	94	30	92	93	30	92	93	25	83	93	10	91	95	96	96	96	95	95	89	15	17	12	19	93	15	16	18	19	23	12	69	68	86	79	92	91	67	93	88	86	73	94	88	83	31	27	83	82	65	17	15	61	15	17	15	36	26	24	25	27	26	53	53	53	53	53	53	53	53	60	91	92	92	55	55	55	59	55	55	7	6	7	55	57	60	7	6	5	63	63	61	64	62	64	5	7	5	5	7	6	51	52	58	51	50	51	51	58	51	38	38	38	37	38	37	38	38	38	38	38	38	87	62	38	38	38	38	38	38	38	38	38	38	38	38	62	48	67	80	50	59	65	67	38	44	38	38	40	38	38	44	38	38	73	82	60	59	38	50	78	69	73	38	71	40	38	44	38	63	66	74	38	38	38	38	38	38	38	38	38	38	38	38	38	38	38	38	38	38	38	38	50	38	38	37	37	37	37	37	56	38	75	88	94	93	94	91	84	89	96	47	93	89	75	82	78	92	83	84	90	58	89	84	92	56	84	84	49	96	59	90	57	59	11	8	11	8	10	9	6	11	13	10	6	11	10	12	18	10	11	8	11	9	80	91	85	92	43	36	81	98	61	71	94	82	47	97	55	40	34	39	35
IDO2	4	4	5	5	5	6	6	10	18	4	5	17	4	4	15	4	4	11	9	5	10	5	4	7	5	5	11	4	5	12	3	7	10	3	3	10	5	7	12	11	3	10	10	4	16	11	4	17	6	6	6	5	4	16	4	11	14	10	9	17	34	5	6	5	7	4	4	13	4	5	16	4	6	14	5	6	5	5	4	8	4	6	4	4	7	4	4	9	4	5	13	11	5	11	5	5	15	4	11	12	4	4	6	10	8	12	11	4	20	6	5	21	3	3	14	8	4	11	3	3	15	4	5	15	10	7	5	8	12	5	3	7	14	5	3	15	4	5	6	4	5	5	5	5	9	5	6	6	13	5	15	9	12	19	7	3	12	4	3	9	5	4	6	11	6	13	3	3	9	5	4	4	5	5	16	5	6	17	61	60	62	63	62	57	3	4	3	5	4	2	5	7	7	4	3	6	8	10	10	12	9	10	9	9	9	10	10	9	7	8	8	9	8	29	28	27	26	29	28	27	51	37	38	47	42	42	60	53	53	53	60	60	65	65	65	61	55	55	55	55	55	4	5	4	3	5	3	5	4	4	6	4	5	4	4	5	6	6	4	4	7	4	5	4	6	58	66	60	58	58	51	58	58	51	38	38	38	37	38	37	38	38	38	38	38	38	38	38	38	38	38	38	65	38	38	38	38	38	38	38	38	38	38	38	38	38	38	38	38	38	38	38	38	38	38	38	38	38	38	38	39	38	38	38	38	38	38	38	38	38	38	38	38	38	75	38	38	38	38	38	38	38	38	38	38	38	38	38	38	38	38	38	38	38	38	38	38	38	38	37	37	37	37	37	37	38	38	38	38	38	38	38	38	38	37	38	38	38	37	38	37	38	37	38	38	38	38	38	38	38	37	38	38	38	37	38	38	38	9	13	12	13	13	13	9	13	13	11	8	11	14	13	18	15	15	20	9	8	14	10	13	11	30	32	32	44	35	38	35	32	32	36	26	31	33	38	35
IDS	61	57	56	64	53	57	59	54	57	59	54	56	66	58	54	58	62	55	79	53	53	69	60	56	58	62	58	57	61	60	71	66	61	72	61	61	67	56	57	62	58	56	58	58	56	60	60	57	61	62	57	61	57	57	64	61	56	62	57	56	59	58	59	63	59	64	68	52	65	65	54	64	61	57	59	56	58	62	56	55	61	55	56	59	55	58	58	57	55	55	61	59	53	57	66	72	58	67	61	58	57	63	55	60	56	54	61	64	57	66	71	59	67	60	57	60	62	57	58	54	55	60	59	56	59	49	53	55	55	52	62	61	57	62	57	55	59	64	55	57	64	61	62	69	57	58	62	57	63	56	53	66	55	54	75	71	68	75	73	66	60	58	56	59	62	56	58	53	54	59	55	53	62	54	58	60	57	53	85	86	85	83	84	85	82	90	89	89	81	90	89	86	81	84	85	87	91	80	79	79	74	76	80	83	88	76	77	82	81	64	60	70	85	90	49	48	97	51	55	48	73	70	71	88	83	83	82	78	80	75	75	75	76	77	78	95	94	95	73	72	74	87	89	87	57	55	54	83	84	84	47	44	44	93	93	93	88	87	87	54	53	50	51	53	51	82	79	82	78	77	76	69	70	69	84	86	87	79	80	79	79	76	77	77	80	78	76	61	68	64	76	78	60	77	79	85	78	61	74	82	71	79	76	68	73	62	60	67	78	73	78	55	63	84	66	49	67	71	58	67	59	56	84	73	66	66	57	93	54	67	64	62	61	63	61	67	64	58	75	72	63	59	67	57	57	58	54	59	57	62	64	61	68	61	62	63	68	76	74	61	58	66	60	69	59	59	72	65	71	77	82	55	73	64	59	78	88	60	78	81	68	75	79	73	70	63	69	52	67	65	72	56	64	67	73	87	74	80	71	69	71	68	66	68	66	66	67	68	69	70	53	44	27	42	35	22	33	20	59	63	58	54	83	71	86	88	90	94	95	92	82	88	81	82	79	86	96
IDS2	NA	NA	NA	NA	NA	NA	NA	NA	NA	NA	NA	NA	NA	NA	NA	NA	NA	NA	NA	NA	NA	NA	NA	NA	NA	NA	NA	NA	NA	NA	NA	NA	NA	NA	NA	NA	NA	NA	NA	NA	NA	NA	NA	NA	NA	NA	NA	NA	NA	NA	NA	NA	NA	NA	NA	NA	NA	NA	NA	NA	NA	NA	NA	NA	NA	NA	NA	NA	NA	NA	NA	NA	NA	NA	NA	NA	NA	NA	NA	NA	NA	NA	NA	NA	NA	NA	NA	NA	NA	NA	NA	NA	NA	NA	NA	NA	NA	NA	NA	NA	NA	NA	NA	NA	NA	NA	NA	NA	NA	NA	NA	NA	NA	NA	NA	NA	NA	NA	NA	NA	NA	NA	NA	NA	NA	NA	NA	NA	NA	NA	NA	NA	NA	NA	NA	NA	NA	NA	NA	NA	NA	NA	NA	NA	NA	NA	NA	NA	NA	NA	NA	NA	NA	NA	NA	NA	NA	NA	NA	NA	NA	NA	NA	NA	NA	NA	NA	NA	NA	NA	NA	NA	NA	NA	NA	NA	NA	NA	NA	NA	NA	NA	NA	NA	NA	NA	NA	NA	NA	NA	NA	NA	NA	NA	NA	NA	NA	NA	NA	NA	NA	NA	NA	NA	NA	NA	NA	NA	NA	NA	NA	NA	NA	NA	NA	NA	NA	NA	NA	NA	NA	NA	NA	NA	NA	NA	NA	NA	NA	NA	NA	NA	NA	NA	NA	NA	NA	NA	NA	NA	NA	NA	NA	NA	NA	NA	NA	NA	NA	NA	NA	NA	NA	NA	NA	NA	NA	NA	NA	NA	NA	NA	NA	NA	NA	NA	NA	NA	NA	NA	NA	NA	NA	NA	NA	NA	NA	NA	NA	NA	NA	NA	NA	NA	NA	NA	NA	NA	NA	NA	NA	NA	NA	NA	NA	NA	NA	NA	NA	NA	NA	NA	NA	NA	NA	NA	NA	NA	NA	NA	NA	NA	NA	NA	NA	NA	NA	NA	NA	NA	NA	NA	NA	NA	NA	NA	NA	NA	NA	NA	NA	NA	NA	NA	NA	NA	NA	NA	NA	NA	NA	NA	NA	NA	NA	NA	NA	NA	NA	NA	NA	NA	NA	NA	NA	NA	NA	NA	NA	NA	NA	NA	NA	NA	NA	NA	NA	NA	NA	NA	NA	NA	NA	NA	NA	NA	NA	NA	NA	NA	NA	NA	NA	NA	NA	NA	NA	NA	NA	NA	NA	NA	NA	NA	NA	NA	NA	NA	NA	NA	NA	NA	NA	NA	NA	NA	NA	NA	NA	NA	NA	NA	NA	NA	NA	NA	NA	NA	NA	NA	NA	NA	30	41	39	31	35	36	35	32	32	33	26	27	33	38	35
IDSP1	NA	NA	NA	NA	NA	NA	NA	NA	NA	NA	NA	NA	NA	NA	NA	NA	NA	NA	NA	NA	NA	NA	NA	NA	NA	NA	NA	NA	NA	NA	NA	NA	NA	NA	NA	NA	NA	NA	NA	NA	NA	NA	NA	NA	NA	NA	NA	NA	NA	NA	NA	NA	NA	NA	NA	NA	NA	NA	NA	NA	NA	NA	NA	NA	NA	NA	NA	NA	NA	NA	NA	NA	NA	NA	NA	NA	NA	NA	NA	NA	NA	NA	NA	NA	NA	NA	NA	NA	NA	NA	NA	NA	NA	NA	NA	NA	NA	NA	NA	NA	NA	NA	NA	NA	NA	NA	NA	NA	NA	NA	NA	NA	NA	NA	NA	NA	NA	NA	NA	NA	NA	NA	NA	NA	NA	NA	NA	NA	NA	NA	NA	NA	NA	NA	NA	NA	NA	NA	NA	NA	NA	NA	NA	NA	NA	NA	NA	NA	NA	NA	NA	NA	NA	NA	NA	NA	NA	NA	NA	NA	NA	NA	NA	NA	NA	NA	NA	NA	NA	NA	NA	NA	NA	NA	NA	NA	NA	NA	56	56	66	56	65	56	95	98	98	97	94	98	98	96	92	95	95	96	NA	NA	NA	NA	NA	NA	NA	NA	NA	NA	NA	NA	NA	NA	NA	NA	NA	NA	NA	NA	NA	NA	NA	NA	NA	NA	NA	NA	NA	NA	NA	NA	NA	NA	NA	NA	NA	NA	NA	78	80	83	77	83	80	97	97	97	82	81	82	95	96	95	74	74	72	99	99	99	97	97	98	83	82	83	76	80	78	69	63	58	73	73	58	74	51	68	NA	NA	NA	NA	NA	NA	NA	NA	NA	NA	NA	NA	NA	NA	NA	NA	NA	NA	NA	NA	NA	NA	NA	NA	NA	NA	NA	NA	NA	NA	NA	NA	NA	NA	NA	NA	NA	NA	NA	NA	NA	NA	NA	NA	NA	NA	NA	NA	NA	NA	NA	NA	NA	NA	NA	NA	NA	NA	NA	NA	NA	NA	NA	NA	NA	NA	NA	NA	NA	NA	NA	NA	NA	NA	NA	NA	NA	NA	NA	NA	NA	NA	NA	NA	NA	NA	NA	NA	NA	NA	NA	NA	NA	NA	NA	NA	NA	NA	NA	NA	NA	NA	NA	NA	NA	NA	NA	NA	NA	NA	NA	NA	NA	NA	NA	NA	NA	NA	NA	NA	NA	NA	NA	NA	78	84	84	77	78	76	87	84	84	86	84	80	67	69	55	62	54	44	38	56	85	78	82	74	30	32	45	31	35	36	35	32	32	33	26	27	33	38	50
IDUA	36	30	26	37	31	22	39	31	26	41	26	25	27	21	22	26	25	25	44	32	25	43	31	25	37	32	26	36	32	27	35	27	26	39	29	26	37	32	23	39	31	22	38	33	26	38	31	26	40	29	26	39	33	25	37	33	27	38	30	25	36	22	40	32	19	35	26	26	35	26	24	34	28	28	35	29	19	37	29	26	37	23	35	27	24	35	27	23	39	32	25	40	31	24	32	27	24	35	28	24	36	29	23	39	30	25	36	36	25	41	36	25	36	27	22	36	27	21	36	29	24	35	27	25	39	28	19	37	34	21	41	35	30	36	31	27	41	32	25	38	33	27	37	36	27	38	33	25	40	30	24	42	31	24	30	25	23	33	25	23	41	33	28	36	32	28	33	27	25	31	25	26	38	28	21	36	29	25	75	75	74	74	72	71	39	39	39	39	42	43	47	37	44	38	39	42	56	55	45	45	56	44	51	45	45	53	49	46	47	47	48	52	48	19	23	23	20	21	21	20	43	46	44	41	42	41	69	67	70	71	70	71	71	71	70	69	70	67	55	61	61	48	47	45	50	54	50	50	51	50	51	52	52	46	48	48	51	51	54	53	46	52	53	51	50	68	74	63	64	64	61	66	61	64	38	38	38	37	38	37	38	38	38	38	38	38	44	38	38	38	49	38	38	38	38	38	38	38	38	38	38	38	38	38	38	38	38	38	38	38	38	38	38	38	38	38	38	38	38	38	39	38	38	38	38	38	38	38	38	38	38	38	38	38	38	38	38	38	38	38	38	38	38	38	38	38	38	38	38	38	38	38	38	38	38	38	38	38	38	37	37	37	37	37	37	38	38	38	38	38	38	38	38	38	37	48	38	38	37	38	37	38	37	38	38	38	38	38	38	38	37	38	38	38	42	38	38	38	39	33	41	44	45	40	47	48	48	43	45	40	41	45	40	38	38	49	41	43	44	42	43	43	34	35	37	35	36	36	48	45	32	34	33	27	36	38	36
IER2	99	100	100	99	100	100	99	100	100	98	100	100	99	100	100	99	100	100	97	100	100	99	100	100	99	100	100	99	100	100	99	100	100	99	100	100	99	100	100	99	100	100	99	100	100	99	100	100	98	99	100	98	99	100	99	100	100	98	99	100	99	100	99	99	100	98	100	100	99	100	100	99	100	100	99	100	100	100	99	100	99	100	98	99	100	98	99	100	98	99	100	99	100	100	99	100	100	99	100	100	98	99	100	98	99	100	98	99	100	99	100	100	99	100	100	99	100	100	98	100	100	98	99	100	98	100	100	99	99	100	99	100	100	99	100	100	99	100	100	99	100	100	98	100	100	98	99	100	99	100	100	98	100	100	99	100	100	99	100	100	99	100	100	98	100	100	99	100	100	99	100	100	99	100	100	99	100	100	100	99	100	99	99	99	76	76	75	66	71	79	68	73	74	73	75	73	78	98	95	97	81	95	98	98	97	85	97	96	97	91	90	100	98	84	91	92	96	93	92	92	97	97	96	98	97	97	100	100	100	100	100	100	100	100	100	100	100	100	99	99	100	87	86	88	81	82	82	87	84	88	78	78	81	86	87	86	92	91	92	80	77	76	82	79	79	99	99	97	99	99	99	99	98	99	96	91	92	98	99	95	97	97	98	98	97	97	87	91	86	82	89	89	94	91	93	92	95	92	96	96	52	65	74	64	49	54	59	51	69	70	70	38	71	45	59	60	55	83	84	59	78	81	88	75	80	60	88	77	71	81	83	64	84	80	96	76	92	89	71	82	83	81	79	84	86	89	67	96	91	93	79	83	86	85	70	59	95	87	85	79	73	88	94	89	91	84	92	93	96	97	90	96	76	87	78	83	82	71	90	76	89	85	75	92	97	83	86	93	86	94	87	93	93	97	93	96	92	94	70	55	65	75	72	75	76	83	79	82	76	75	73	70	75	75	72	72	64	57	75	76	72	73	86	86	73	72	80	83	88	82	80	77	81	77	83	80	82
IER3	73	64	87	70	64	93	80	60	73	73	65	81	73	63	84	71	70	88	73	58	71	69	67	83	68	60	81	65	55	81	67	64	76	66	62	88	66	63	78	64	60	80	66	53	72	72	59	78	75	64	83	70	63	87	70	72	78	68	67	79	73	86	63	66	87	74	94	83	78	88	76	77	82	72	74	75	85	76	70	77	79	87	67	67	80	68	64	80	63	65	92	70	65	86	76	89	73	73	74	81	68	80	83	73	70	78	69	79	85	73	86	79	70	66	78	69	65	87	75	65	81	79	69	88	65	60	85	73	73	89	71	60	78	76	57	71	66	67	88	67	68	84	70	72	88	67	69	88	62	60	76	65	58	76	76	63	78	76	63	82	69	66	88	68	57	84	68	58	75	68	61	72	70	57	83	69	58	79	87	87	86	91	92	90	97	91	98	90	85	98	85	99	96	98	88	71	86	81	86	88	95	72	80	90	89	99	87	88	96	80	80	97	94	97	51	60	98	55	67	66	72	73	57	60	61	51	98	98	99	95	95	95	95	91	94	100	100	100	89	90	89	95	95	95	74	74	72	95	96	96	66	64	67	100	100	100	100	100	100	67	68	68	73	72	71	99	99	100	96	93	96	90	95	92	51	48	49	58	51	44	48	48	53	55	44	55	97	97	89	88	71	38	93	51	91	71	60	63	62	46	98	95	99	100	99	94	99	96	99	100	100	100	99	97	99	99	97	96	98	98	98	100	100	100	100	100	100	100	100	100	100	100	100	100	100	100	51	38	38	38	38	51	38	38	49	38	38	59	86	97	72	75	38	38	53	73	58	66	69	66	65	91	98	68	57	61	79	97	99	88	92	94	51	38	83	47	75	88	93	40	96	46	80	82	90	50	95	85	91	100	76	83	89	61	98	99	64	92	47	39	44	44	49	47	62	56	54	83	86	93	92	87	92	89	76	66	54	54	64	43	50	50	64	75	75	66	91	93	90	87	90	69	70	86	81	83	91
IER3-AS1	NA	NA	NA	NA	NA	NA	NA	NA	NA	NA	NA	NA	NA	NA	NA	NA	NA	NA	NA	NA	NA	NA	NA	NA	NA	NA	NA	NA	NA	NA	NA	NA	NA	NA	NA	NA	NA	NA	NA	NA	NA	NA	NA	NA	NA	NA	NA	NA	NA	NA	NA	NA	NA	NA	NA	NA	NA	NA	NA	NA	NA	NA	NA	NA	NA	NA	NA	NA	NA	NA	NA	NA	NA	NA	NA	NA	NA	NA	NA	NA	NA	NA	NA	NA	NA	NA	NA	NA	NA	NA	NA	NA	NA	NA	NA	NA	NA	NA	NA	NA	NA	NA	NA	NA	NA	NA	NA	NA	NA	NA	NA	NA	NA	NA	NA	NA	NA	NA	NA	NA	NA	NA	NA	NA	NA	NA	NA	NA	NA	NA	NA	NA	NA	NA	NA	NA	NA	NA	NA	NA	NA	NA	NA	NA	NA	NA	NA	NA	NA	NA	NA	NA	NA	NA	NA	NA	NA	NA	NA	NA	NA	NA	NA	NA	NA	NA	NA	NA	NA	NA	NA	NA	NA	NA	NA	NA	NA	NA	68	70	74	67	56	72	NA	NA	NA	NA	NA	NA	NA	NA	NA	NA	NA	NA	NA	NA	NA	NA	NA	NA	NA	NA	NA	NA	NA	NA	NA	NA	NA	NA	NA	NA	NA	NA	NA	NA	NA	NA	NA	NA	NA	NA	NA	NA	NA	NA	NA	NA	NA	NA	NA	NA	NA	55	55	55	55	67	63	NA	NA	NA	NA	NA	NA	NA	NA	NA	NA	NA	NA	NA	NA	NA	NA	NA	NA	NA	NA	NA	NA	NA	NA	84	52	86	51	50	51	51	51	51	NA	NA	NA	NA	NA	NA	NA	NA	NA	NA	NA	NA	NA	NA	NA	NA	NA	NA	NA	NA	NA	NA	NA	NA	NA	NA	NA	NA	NA	NA	NA	NA	NA	NA	NA	NA	NA	NA	NA	NA	NA	NA	NA	NA	NA	NA	NA	NA	NA	NA	NA	NA	NA	NA	NA	NA	NA	NA	NA	NA	NA	NA	NA	NA	NA	NA	NA	NA	NA	NA	NA	NA	NA	NA	NA	NA	NA	NA	NA	NA	NA	NA	NA	NA	NA	NA	NA	NA	NA	NA	NA	NA	NA	NA	NA	NA	NA	NA	NA	NA	NA	NA	NA	NA	NA	NA	NA	NA	NA	NA	NA	NA	NA	NA	NA	NA	NA	NA	NA	NA	NA	NA	NA	NA	NA	NA	NA	NA	NA	NA	NA	NA	NA	NA	NA	NA	NA	NA	NA	NA	NA	NA	NA	NA	NA	NA	NA	NA	74	85	85	79	97	98	95	95	97	79	82	95	90	92	97
IER3IP1	77	71	72	80	76	75	77	74	78	77	75	77	82	78	78	82	77	77	86	75	77	80	74	99	81	79	78	81	79	79	79	76	75	81	76	74	83	73	78	78	74	77	82	79	83	82	82	75	79	80	77	80	75	78	74	74	75	75	78	78	79	78	82	78	79	82	80	76	78	80	80	77	82	76	82	80	75	81	78	74	77	75	82	79	73	81	77	76	81	78	75	82	77	76	81	78	77	78	73	77	80	77	75	80	78	76	80	77	74	79	76	77	82	80	78	79	75	76	81	77	79	83	83	78	81	78	79	80	79	77	77	71	72	81	75	74	77	76	73	80	73	80	80	76	79	79	82	74	76	74	75	78	73	75	80	78	78	81	76	76	81	77	76	83	77	76	77	72	76	78	74	74	81	79	80	83	80	81	90	89	89	87	89	90	74	77	79	79	82	78	82	78	77	80	78	82	92	85	93	90	88	86	92	89	91	93	88	90	89	93	93	78	92	86	87	85	87	86	86	86	97	96	97	98	97	98	89	90	88	93	93	92	90	89	91	89	90	88	84	83	83	71	73	75	71	67	72	74	69	73	74	74	72	72	73	69	79	76	76	73	73	74	71	71	69	91	89	92	88	88	87	83	82	82	98	99	99	100	100	100	99	99	99	99	100	99	96	97	98	95	99	98	97	100	99	99	99	99	99	98	91	95	96	95	92	95	95	95	94	97	94	97	97	95	95	92	95	95	95	95	99	96	97	95	95	85	93	98	96	95	91	91	94	96	96	91	91	88	88	77	95	80	95	95	91	92	92	89	95	81	67	90	94	91	95	91	82	91	69	90	98	92	96	95	83	98	93	90	95	91	98	98	94	86	94	94	90	85	93	93	95	96	81	89	92	88	93	93	95	96	94	81	93	87	86	72	91	73	84	90	86	84	83	83	80	82	75	80	80	85	91	88	90	91	92	92	90	92	88	86	79	90	74	74	74	76	74	80	74	76	75	75	74	77	72	73	72
IER5	100	100	100	100	100	100	95	99	99	99	99	99	100	100	100	100	100	100	94	91	98	97	99	99	100	100	99	99	100	99	100	100	100	100	100	100	95	99	99	100	100	99	99	99	98	100	99	100	100	100	100	100	100	100	100	100	100	100	100	100	100	99	99	100	99	100	100	100	100	100	100	100	100	100	100	100	100	96	100	100	100	100	100	100	100	100	100	100	100	100	100	100	100	100	100	100	100	100	100	100	100	100	100	100	100	100	100	100	100	100	100	100	99	99	98	100	99	98	99	99	99	99	99	100	93	94	99	99	100	99	100	100	100	100	100	100	99	99	98	99	99	99	100	100	100	100	100	100	98	99	98	98	98	99	100	100	100	100	100	100	99	100	100	99	99	100	100	100	100	100	100	100	100	99	100	96	100	99	87	87	86	88	88	88	61	59	57	57	55	59	62	57	60	56	54	56	57	47	71	66	59	65	69	69	72	30	71	74	76	67	62	72	65	61	47	51	66	59	59	61	72	69	74	90	89	94	93	96	95	90	89	90	93	86	93	98	98	98	100	100	100	65	67	65	75	74	73	68	67	70	69	71	73	66	65	67	68	68	71	72	70	72	72	70	70	97	97	98	96	94	98	96	96	95	41	40	46	50	49	55	48	48	48	49	52	47	60	67	69	38	38	38	89	55	76	51	61	40	61	62	98	96	99	98	97	97	98	98	91	95	96	94	98	97	98	99	99	100	100	98	95	95	69	95	95	93	95	64	98	98	98	98	100	98	100	100	38	64	38	53	50	90	85	89	63	63	38	66	80	95	85	50	57	74	66	97	73	65	86	80	51	59	87	91	54	68	59	66	76	38	38	82	39	38	37	62	69	60	59	66	37	46	37	56	80	70	42	70	67	77	69	76	54	55	55	54	88	58	61	68	61	65	65	62	74	71	74	78	82	79	71	77	78	78	77	78	73	74	74	75	75	72	44	49	50	55	59	74	65	73	58	50	45	56	62	60	68
IER5L	81	83	64	82	78	61	74	70	46	72	77	55	80	84	50	79	81	54	76	64	59	76	76	55	84	86	52	84	84	50	81	82	65	79	83	68	74	79	57	80	82	63	70	74	48	77	80	64	75	81	55	80	81	55	83	83	58	79	75	49	81	54	88	86	50	80	83	51	77	83	47	86	86	41	85	81	72	79	82	53	78	64	80	81	55	80	81	60	87	84	68	81	83	55	81	91	52	80	84	53	75	83	58	77	81	58	84	78	61	84	91	48	76	82	54	85	88	64	76	80	52	77	82	46	73	80	59	77	75	60	76	79	48	79	76	47	82	88	52	82	90	57	79	85	50	87	85	53	78	73	56	75	71	51	82	87	52	73	83	40	81	82	64	78	79	51	81	77	55	80	73	51	80	76	60	78	79	53	70	71	71	82	82	79	66	62	66	60	58	63	61	64	69	57	64	64	45	36	49	36	45	43	41	43	42	41	37	39	39	46	42	43	38	52	52	54	51	59	53	56	71	74	71	60	65	58	97	98	98	95	95	96	98	97	97	88	85	84	98	99	99	57	59	55	64	67	62	61	57	59	61	61	65	55	59	58	64	61	59	67	64	66	66	63	65	98	99	98	96	97	98	97	97	97	59	50	51	37	52	46	50	49	46	48	53	53	53	38	38	52	38	47	41	54	54	44	38	49	38	38	44	48	50	53	55	50	44	49	68	65	53	60	62	46	64	82	53	61	69	58	53	38	62	41	40	46	38	83	41	51	52	56	44	52	62	38	38	38	38	38	38	38	38	38	38	38	38	52	38	38	48	48	38	38	38	38	38	38	38	37	37	37	37	37	37	61	38	38	40	38	38	38	38	42	37	38	44	38	41	38	37	38	46	38	46	38	38	38	38	50	37	45	41	50	50	72	45	67	56	59	58	60	60	58	67	68	65	65	66	68	62	71	65	57	62	70	61	59	64	62	68	60	52	53	51	35	58	47	47	32	60	35	42	39	58	42	67
IFFO1	82	79	75	85	81	74	85	77	73	86	74	73	86	83	77	84	76	75	83	81	72	83	78	73	83	81	76	84	83	76	88	82	78	87	79	78	86	81	73	84	81	74	83	84	75	80	78	75	83	81	75	84	82	75	84	71	74	83	72	73	75	78	85	82	79	83	67	74	83	64	74	88	72	78	84	77	77	86	85	79	82	76	78	76	75	80	76	74	84	78	74	82	79	75	80	66	74	84	74	77	78	70	74	81	75	73	84	80	73	87	75	74	84	81	73	84	82	74	80	76	75	80	71	75	84	86	76	82	78	77	86	81	81	84	83	81	85	79	77	84	77	79	83	81	77	83	80	77	81	76	74	85	74	73	85	82	73	83	84	79	84	79	77	82	81	76	85	83	79	85	81	80	83	81	74	80	79	74	85	85	84	86	86	87	41	39	39	39	32	39	30	36	36	36	35	31	62	67	61	66	71	63	62	71	59	73	68	65	67	65	64	79	65	63	61	69	57	64	70	70	51	55	58	53	59	55	77	80	79	82	83	83	82	82	81	80	82	84	81	81	80	43	48	43	46	47	47	49	48	46	47	48	49	45	44	42	48	47	45	46	46	46	48	46	46	82	74	78	78	78	79	81	80	81	54	54	53	65	68	61	68	67	59	66	69	62	55	68	68	64	71	70	75	75	69	75	64	60	72	74	53	38	74	38	44	46	38	47	80	71	78	56	53	38	38	49	43	38	38	38	60	53	38	48	58	62	38	38	69	45	79	68	46	38	38	43	38	38	38	38	38	38	38	38	38	38	38	38	52	38	38	38	38	38	38	51	53	38	38	68	37	37	75	61	53	38	38	75	40	38	48	38	43	66	83	41	38	38	37	38	37	47	45	47	38	38	57	66	68	40	64	66	58	80	47	95	62	69	55	32	47	58	56	56	54	61	56	59	54	41	39	51	36	28	32	37	31	34	46	42	51	44	70	72	71	69	75	64	71	65	70	66	70	62	75	71	68
IFFO2	57	56	71	54	56	72	57	61	66	56	58	67	66	63	72	69	61	71	67	54	70	62	57	72	58	59	69	62	59	69	60	60	73	61	60	72	63	58	73	58	57	75	58	53	61	57	55	69	62	51	69	59	57	72	63	70	76	61	62	75	57	70	55	50	69	60	73	69	67	59	67	69	64	75	64	68	81	68	54	69	65	74	62	53	71	62	50	70	60	53	75	58	50	74	72	62	74	67	70	77	54	52	68	54	51	68	60	54	67	65	57	67	66	63	76	68	66	77	58	60	72	59	57	72	62	62	68	57	62	69	60	62	67	65	60	66	60	53	72	60	56	73	55	50	63	59	46	71	58	59	69	56	61	68	67	63	73	68	58	72	62	56	68	58	62	66	60	59	68	63	64	67	63	56	68	61	52	65	84	84	84	86	86	84	60	57	71	58	35	71	28	59	72	73	72	36	48	54	60	54	46	69	51	57	47	58	51	50	68	51	46	63	51	63	60	60	57	51	61	61	35	44	39	46	44	47	66	65	67	67	68	69	67	68	69	88	87	87	72	73	74	50	55	52	50	51	50	58	54	56	37	39	39	66	67	65	54	53	53	43	46	48	43	43	43	70	75	73	72	70	71	69	68	68	46	51	44	44	39	50	46	43	39	46	48	44	49	38	54	57	38	59	72	51	52	38	50	38	47	51	38	51	46	38	38	38	38	38	38	51	38	48	38	38	38	59	38	38	70	62	40	38	38	60	38	38	58	38	52	38	63	61	51	38	38	38	38	38	38	38	38	38	38	38	38	38	38	38	38	38	38	38	38	38	38	48	38	38	38	37	37	37	37	37	37	38	38	58	40	47	38	38	69	48	68	40	74	62	41	38	46	61	51	38	38	43	38	42	38	66	43	70	56	42	46	42	52	38	57	39	45	53	74	46	66	54	59	45	45	40	38	40	31	48	40	38	33	35	50	46	47	38	67	69	73	74	81	85	76	82	64	68	67	73	71	66	85
IFI16	67	73	36	69	67	47	75	76	49	74	83	53	70	66	41	78	77	42	65	65	44	60	69	42	78	69	46	81	61	47	70	67	39	71	70	43	74	73	51	82	72	50	73	61	48	75	68	45	64	64	41	69	63	44	70	71	42	75	72	42	63	52	77	67	49	79	77	47	69	83	48	77	84	40	78	77	47	66	59	41	70	41	83	73	40	81	72	46	73	63	42	73	66	40	76	84	48	74	78	49	80	83	50	82	82	50	72	75	49	58	73	44	69	75	50	79	72	47	68	68	41	68	78	42	66	74	49	71	68	48	70	60	40	67	57	37	82	64	49	83	62	49	77	60	48	79	65	44	75	63	47	69	61	43	63	72	35	66	65	31	79	72	41	83	64	41	72	52	30	76	59	31	67	66	46	74	63	45	75	75	75	87	88	90	58	52	63	40	49	56	63	55	36	48	66	77	63	39	32	70	47	19	42	25	66	28	48	40	37	99	100	45	36	49	79	64	52	75	60	64	65	46	72	68	57	47	78	76	77	73	73	72	79	79	80	67	68	65	84	84	84	21	17	24	88	88	86	21	18	17	90	90	88	30	31	29	42	42	44	90	91	90	85	86	88	79	80	78	76	76	76	88	88	89	38	38	38	37	38	37	38	38	38	38	38	38	71	38	38	38	38	38	76	40	40	38	50	38	47	38	38	38	41	38	38	38	38	38	70	38	38	73	38	38	38	38	53	38	38	38	60	38	38	46	60	38	38	38	38	38	41	38	38	38	55	38	38	72	38	38	38	38	38	49	38	38	38	38	74	91	66	38	56	38	38	63	51	38	99	57	56	88	77	60	50	38	38	38	38	38	38	38	77	48	37	38	44	38	37	38	37	38	37	40	38	38	58	75	38	72	37	38	38	38	55	53	67	90	8	23	7	7	6	9	14	13	7	5	8	6	6	6	6	11	14	11	11	44	11	34	31	23	92	96	71	76	80	63	38	59	82	77	87	64	83	92	93
IFI202B	NA	NA	NA	NA	NA	NA	NA	NA	NA	NA	NA	NA	NA	NA	NA	NA	NA	NA	NA	NA	NA	NA	NA	NA	NA	NA	NA	NA	NA	NA	NA	NA	NA	NA	NA	NA	NA	NA	NA	NA	NA	NA	NA	NA	NA	NA	NA	NA	NA	NA	NA	NA	NA	NA	NA	NA	NA	NA	NA	NA	NA	NA	NA	NA	NA	NA	NA	NA	NA	NA	NA	NA	NA	NA	NA	NA	NA	NA	NA	NA	NA	NA	NA	NA	NA	NA	NA	NA	NA	NA	NA	NA	NA	NA	NA	NA	NA	NA	NA	NA	NA	NA	NA	NA	NA	NA	NA	NA	NA	NA	NA	NA	NA	NA	NA	NA	NA	NA	NA	NA	NA	NA	NA	NA	NA	NA	NA	NA	NA	NA	NA	NA	NA	NA	NA	NA	NA	NA	NA	NA	NA	NA	NA	NA	NA	NA	NA	NA	NA	NA	NA	NA	NA	NA	NA	NA	NA	NA	NA	NA	NA	NA	NA	NA	NA	NA	NA	NA	NA	NA	NA	NA	NA	NA	NA	NA	NA	NA	NA	NA	NA	NA	NA	NA	NA	NA	NA	NA	NA	NA	NA	NA	NA	NA	NA	NA	NA	NA	NA	NA	NA	NA	NA	NA	NA	NA	NA	NA	NA	NA	NA	NA	NA	NA	NA	NA	NA	NA	NA	NA	73	51	79	76	65	58	84	84	83	67	65	61	71	71	70	NA	NA	NA	NA	NA	NA	NA	NA	NA	NA	NA	NA	NA	NA	NA	NA	NA	NA	NA	NA	NA	NA	NA	NA	NA	NA	NA	NA	NA	NA	NA	NA	NA	NA	NA	NA	NA	NA	NA	NA	NA	NA	NA	NA	NA	NA	NA	NA	NA	NA	NA	NA	NA	NA	NA	NA	NA	NA	NA	NA	NA	NA	NA	NA	NA	NA	NA	NA	NA	NA	NA	NA	NA	NA	NA	NA	NA	NA	NA	NA	NA	NA	NA	NA	NA	NA	NA	NA	NA	NA	NA	NA	NA	NA	NA	NA	NA	NA	NA	NA	NA	NA	NA	NA	NA	NA	NA	NA	NA	NA	NA	NA	NA	NA	NA	NA	NA	NA	NA	NA	NA	NA	NA	NA	NA	NA	NA	NA	NA	NA	NA	NA	NA	NA	NA	NA	NA	NA	NA	NA	NA	NA	NA	NA	NA	NA	NA	NA	NA	NA	NA	NA	NA	NA	NA	NA	NA	NA	NA	NA	NA	NA	NA	NA	NA	NA	NA	NA	NA	NA	NA	NA	NA	NA	NA	NA	NA	NA	NA	NA	NA	NA	NA	NA	NA	NA	NA	NA	NA	NA	NA	NA	NA	NA	NA	NA	NA	NA	NA	NA	NA	NA
IFI27	51	49	34	51	49	36	45	37	26	49	41	29	53	56	37	54	43	37	46	41	34	45	42	32	49	47	32	48	47	32	46	41	29	47	44	32	42	47	30	43	46	32	41	42	28	43	42	31	42	47	31	46	47	33	53	44	34	52	43	34	47	39	51	51	41	47	50	32	48	48	33	50	47	33	53	46	40	54	54	43	51	39	47	49	38	49	48	38	51	49	39	51	49	38	48	48	35	51	44	36	54	53	40	55	54	38	49	48	36	51	48	35	45	47	30	48	51	32	47	44	37	47	44	39	48	51	39	50	52	41	42	40	26	41	38	24	54	50	38	53	52	42	56	57	41	54	54	39	52	45	34	50	42	32	46	49	27	48	50	23	48	45	32	45	46	29	48	40	26	50	40	26	45	43	35	46	47	33	72	72	71	71	70	72	33	28	30	31	34	31	28	30	34	28	30	29	30	27	30	28	23	31	26	28	29	24	28	32	31	32	38	29	26	38	44	44	37	46	44	44	99	99	97	91	91	89	95	96	96	81	81	80	85	80	85	67	65	70	65	65	65	31	29	30	40	36	34	33	31	31	37	37	38	32	29	30	32	31	34	34	37	33	38	33	35	71	70	67	76	68	51	69	74	69	56	52	52	51	45	37	48	49	51	47	39	38	38	61	38	38	38	38	38	38	38	38	38	38	38	42	38	38	38	38	38	38	38	38	38	38	38	38	38	38	38	38	38	38	38	38	39	38	38	38	38	38	38	38	38	38	38	38	38	38	38	38	38	38	38	38	38	38	38	38	38	38	71	38	78	92	66	38	38	38	38	38	38	38	38	37	37	90	37	37	37	38	38	38	38	38	38	38	38	38	37	38	38	38	37	38	37	38	37	38	38	38	38	38	38	38	37	50	68	38	37	56	45	51	48	59	46	47	47	39	50	52	54	44	50	56	46	51	50	42	58	62	51	52	45	51	48	54	49	54	45	46	43	56	42	49	47	46	42	51	61	49	76
IFI27L1	90	89	88	90	91	86	88	87	88	89	88	87	93	93	91	93	92	92	93	89	90	92	90	91	87	90	87	88	91	86	93	93	92	94	93	93	91	91	91	92	92	89	91	92	91	93	93	91	90	91	90	91	91	90	90	89	89	91	90	88	90	90	91	91	92	89	86	88	87	87	89	93	90	88	92	92	89	88	90	89	91	89	90	90	89	89	89	89	90	91	91	92	90	90	89	89	88	90	88	87	91	89	91	92	91	90	93	90	91	91	91	91	92	93	91	93	94	91	86	86	87	87	88	86	87	87	88	89	89	87	94	94	93	94	93	93	88	91	88	89	91	90	87	89	87	86	88	85	90	88	87	89	89	87	93	94	91	92	93	89	91	90	89	91	93	89	93	91	90	93	91	91	84	86	89	89	90	88	86	86	86	86	86	86	62	64	60	64	53	59	56	59	53	50	55	59	72	61	66	69	81	61	68	67	67	85	65	71	70	60	60	75	68	79	71	72	81	78	76	73	NA	NA	NA	NA	NA	NA	NA	NA	NA	NA	NA	NA	NA	NA	NA	81	82	81	76	77	76	46	48	50	50	48	51	52	50	52	54	55	55	53	54	51	57	58	56	53	54	52	49	49	50	78	73	77	80	79	75	76	77	80	74	75	75	55	60	67	65	62	53	64	70	64	80	62	63	38	58	83	78	72	82	72	71	64	58	72	69	63	73	38	75	82	64	52	70	62	38	38	53	72	86	71	81	51	81	84	67	61	38	60	38	55	80	38	75	64	84	38	49	80	50	58	38	38	87	38	38	38	38	38	38	38	84	82	38	38	38	52	91	68	38	54	54	38	63	58	82	87	71	95	56	38	91	79	70	79	85	82	88	51	91	80	82	71	62	89	71	50	66	82	81	82	77	78	81	82	80	87	64	54	94	99	87	80	64	74	67	60	67	73	60	56	61	54	58	81	60	71	68	75	70	75	76	75	87	87	86	87	59	70	70	64	76	78	69	74	62	67	69	69	72	70	72
IFI27L2	87	83	81	86	84	72	77	79	77	83	81	77	91	88	82	91	89	83	85	75	74	86	83	76	88	86	73	86	85	75	90	90	79	93	89	81	82	86	82	89	88	77	82	84	79	88	89	78	87	89	83	90	90	82	93	89	84	93	90	83	91	86	94	94	88	87	84	76	82	87	79	90	88	78	92	90	76	79	88	80	89	78	91	89	80	90	89	81	92	93	82	91	88	83	87	86	78	88	81	74	88	88	82	87	89	80	93	90	83	84	90	83	86	87	78	90	89	77	90	86	81	92	90	80	75	76	73	81	82	71	92	89	85	91	88	83	93	90	80	93	89	84	93	94	86	92	94	83	82	80	75	81	77	75	88	89	79	86	89	77	90	86	77	87	86	77	90	86	82	90	86	81	84	85	80	85	88	80	85	86	85	82	82	84	71	79	68	75	70	69	72	64	65	61	67	76	72	68	59	60	72	59	62	55	61	69	59	61	61	59	58	62	59	65	42	41	72	40	37	41	NA	NA	NA	NA	NA	NA	NA	NA	NA	NA	NA	NA	NA	NA	NA	78	79	80	68	65	68	62	63	60	54	57	54	60	56	58	51	54	54	61	65	57	68	63	69	49	53	53	54	50	52	81	82	88	86	85	92	69	80	64	38	38	38	37	42	37	38	38	38	42	41	38	68	76	59	38	38	38	55	38	47	50	38	38	51	38	38	38	49	38	38	38	38	63	38	38	38	38	38	38	38	38	38	38	38	38	39	38	38	38	38	38	38	38	38	38	38	50	38	47	38	38	38	38	38	38	38	38	38	38	38	38	38	38	38	38	38	38	38	38	38	38	38	38	38	37	37	37	37	37	60	58	66	66	46	79	79	73	92	53	37	69	55	84	57	81	88	84	74	92	71	92	79	90	87	84	64	78	57	86	63	75	38	38	61	75	63	53	62	57	51	50	49	57	49	65	52	59	59	60	55	61	58	59	75	86	91	84	44	32	53	41	70	72	59	70	32	59	26	37	53	49	56
IFI27L2A/IFI27L2B	NA	NA	NA	NA	NA	NA	NA	NA	NA	NA	NA	NA	NA	NA	NA	NA	NA	NA	NA	NA	NA	NA	NA	NA	NA	NA	NA	NA	NA	NA	NA	NA	NA	NA	NA	NA	NA	NA	NA	NA	NA	NA	NA	NA	NA	NA	NA	NA	NA	NA	NA	NA	NA	NA	NA	NA	NA	NA	NA	NA	NA	NA	NA	NA	NA	NA	NA	NA	NA	NA	NA	NA	NA	NA	NA	NA	NA	NA	NA	NA	NA	NA	NA	NA	NA	NA	NA	NA	NA	NA	NA	NA	NA	NA	NA	NA	NA	NA	NA	NA	NA	NA	NA	NA	NA	NA	NA	NA	NA	NA	NA	NA	NA	NA	NA	NA	NA	NA	NA	NA	NA	NA	NA	NA	NA	NA	NA	NA	NA	NA	NA	NA	NA	NA	NA	NA	NA	NA	NA	NA	NA	NA	NA	NA	NA	NA	NA	NA	NA	NA	NA	NA	NA	NA	NA	NA	NA	NA	NA	NA	NA	NA	NA	NA	NA	NA	NA	NA	NA	NA	NA	NA	NA	NA	NA	NA	NA	NA	NA	NA	NA	NA	NA	NA	NA	NA	NA	NA	NA	NA	NA	NA	NA	NA	NA	NA	NA	NA	NA	NA	NA	NA	NA	NA	NA	NA	NA	NA	NA	NA	NA	NA	NA	NA	NA	NA	NA	NA	NA	NA	81	70	81	72	79	69	83	91	90	71	61	61	73	76	74	NA	NA	NA	NA	NA	NA	NA	NA	NA	NA	NA	NA	NA	NA	NA	NA	NA	NA	NA	NA	NA	NA	NA	NA	NA	NA	NA	NA	NA	NA	NA	NA	NA	NA	NA	NA	NA	NA	NA	NA	NA	NA	NA	NA	NA	NA	NA	NA	NA	NA	NA	NA	NA	NA	NA	NA	NA	NA	NA	NA	NA	NA	NA	NA	NA	NA	NA	NA	NA	NA	NA	NA	NA	NA	NA	NA	NA	NA	NA	NA	NA	NA	NA	NA	NA	NA	NA	NA	NA	NA	NA	NA	NA	NA	NA	NA	NA	NA	NA	NA	NA	NA	NA	NA	NA	NA	NA	NA	NA	NA	NA	NA	NA	NA	NA	NA	NA	NA	NA	NA	NA	NA	NA	NA	NA	NA	NA	NA	NA	NA	NA	NA	NA	NA	NA	NA	NA	NA	NA	NA	NA	NA	NA	NA	NA	NA	NA	NA	NA	NA	NA	NA	NA	NA	NA	NA	NA	NA	NA	NA	NA	NA	NA	NA	NA	NA	NA	NA	NA	NA	NA	NA	NA	NA	NA	NA	NA	NA	NA	NA	NA	NA	NA	NA	NA	NA	NA	NA	NA	NA	NA	NA	NA	NA	NA	NA	NA	NA	NA	NA	NA	NA
IFI30	63	64	79	59	67	74	63	64	74	63	61	73	67	59	78	62	67	78	78	55	72	74	58	74	59	55	68	61	54	69	61	61	75	54	62	74	67	59	76	66	64	72	62	53	72	65	67	69	71	64	75	61	62	73	59	76	79	56	78	78	61	64	48	51	69	61	55	77	65	56	78	65	61	76	62	72	75	58	54	73	70	71	68	60	75	67	64	74	58	53	74	67	59	76	64	60	80	62	64	78	65	62	77	62	63	74	48	49	63	47	45	66	60	50	75	61	56	70	67	59	72	66	71	72	61	43	71	65	59	69	69	73	78	74	74	76	54	63	72	54	64	71	58	59	72	57	60	70	60	69	75	63	71	76	66	49	79	64	48	78	63	63	73	65	64	75	60	73	80	61	75	81	70	64	77	68	71	78	87	87	90	89	88	91	80	81	70	65	83	79	54	79	74	62	68	67	63	79	66	71	67	69	70	63	73	67	74	69	66	64	66	78	79	71	81	83	81	86	85	85	85	79	77	71	70	71	80	83	82	87	88	88	83	85	84	81	79	81	89	91	90	84	84	86	95	94	93	86	84	84	90	88	87	82	81	78	80	82	80	91	90	91	88	89	86	82	85	84	77	83	80	90	88	91	53	38	58	37	38	37	44	38	38	38	46	38	90	92	49	38	52	38	46	38	72	40	38	38	38	38	89	90	91	90	83	92	90	90	55	76	43	38	95	86	95	91	95	93	82	92	86	83	56	95	95	94	90	62	97	98	99	97	97	96	97	88	96	97	73	80	98	89	97	90	97	94	96	91	96	92	70	95	99	99	87	68	98	95	78	59	97	63	60	98	37	66	84	94	64	88	83	73	76	98	71	43	72	38	78	85	65	93	86	94	68	43	92	73	87	89	85	57	44	56	82	59	54	53	44	38	54	53	43	39	46	61	44	87	71	93	98	98	100	98	100	91	100	94	91	80	75	85	81	76	80	85	81	88	87	84	82	80	73	66	87	82	92
IFI35	52	54	57	43	49	43	43	50	50	44	49	51	51	53	54	50	49	50	44	47	45	43	44	45	39	47	43	42	45	44	47	57	47	55	53	54	45	45	50	46	47	49	36	43	45	41	46	44	38	42	44	38	38	42	41	49	44	41	47	43	48	40	34	38	42	40	46	43	40	48	44	40	46	44	41	49	44	34	36	43	37	41	37	42	41	37	44	45	37	43	44	39	45	46	39	43	43	40	44	41	36	39	39	41	38	39	35	40	43	34	40	42	42	50	45	39	45	44	42	45	44	40	49	45	45	42	48	47	52	47	49	55	54	46	53	54	43	49	47	45	50	47	39	43	44	36	44	43	45	50	48	45	52	48	47	51	47	54	48	50	44	48	46	44	53	47	54	54	51	53	57	59	40	47	43	38	47	44	73	75	75	80	81	79	48	51	44	49	45	44	39	40	34	38	36	35	28	49	45	47	30	38	50	46	45	28	51	56	55	36	34	56	47	39	40	36	46	42	45	42	71	71	68	63	66	70	78	82	80	77	79	78	79	78	80	69	71	73	73	74	74	46	44	46	43	42	45	46	45	44	54	56	52	44	44	44	47	47	46	37	39	38	42	43	41	80	74	73	72	68	78	66	70	75	38	38	38	37	38	37	38	38	38	45	42	38	38	39	38	38	38	38	38	38	38	38	41	38	38	48	48	38	38	38	38	38	38	56	76	56	38	38	38	38	38	53	70	48	38	38	39	38	38	38	38	38	38	38	38	38	38	38	38	55	38	38	38	38	38	38	38	38	38	38	38	38	38	38	47	58	38	38	38	38	38	38	38	38	38	37	37	83	37	37	54	56	38	38	38	38	62	56	38	38	37	38	47	38	90	70	37	85	66	87	38	41	38	48	76	85	37	48	72	38	37	38	42	45	27	30	24	27	34	32	38	37	34	27	29	37	35	34	36	32	32	27	29	38	36	40	54	48	58	38	44	48	45	46	53	34	34	61	43	38	55	50	57
IFI44	8	6	13	5	13	8	9	11	15	10	11	12	6	7	7	14	8	7	14	11	13	8	6	9	6	7	6	5	7	9	13	9	6	9	14	15	13	7	13	13	9	11	6	6	7	6	6	6	7	8	8	8	7	9	6	6	6	11	6	6	6	6	7	7	7	5	12	8	6	7	7	2	15	9	7	9	8	8	5	12	6	7	8	5	7	9	10	6	8	8	6	6	7	7	10	6	7	5	7	8	10	5	7	10	10	6	6	5	8	5	6	6	12	8	15	12	11	13	5	5	7	5	7	6	5	11	14	15	14	16	14	5	16	13	11	5	10	6	8	7	7	8	8	8	10	7	11	10	21	8	7	17	14	9	15	10	13	13	15	11	10	9	8	13	7	7	18	17	19	18	17	18	9	6	8	13	7	7	56	56	61	79	79	72	4	3	4	4	4	4	3	3	4	4	3	2	11	12	12	10	12	12	13	13	13	10	11	13	10	10	12	12	13	12	11	11	10	11	12	12	55	40	63	58	50	54	67	65	68	53	53	60	65	65	61	55	55	55	55	55	55	3	3	3	3	3	3	3	4	3	4	3	3	4	3	3	3	4	4	5	4	3	3	4	3	72	81	67	68	64	76	64	66	66	38	38	38	37	38	37	38	38	38	38	38	38	38	38	38	38	38	38	38	38	38	38	38	38	38	38	38	38	38	38	38	38	38	38	38	38	38	38	38	38	38	38	38	38	38	38	39	38	38	38	38	38	38	38	38	38	38	38	38	38	38	38	38	38	38	38	38	38	38	38	38	38	38	38	38	38	38	38	38	38	38	38	38	38	38	37	37	37	37	37	37	38	38	38	38	38	38	38	38	38	37	38	38	38	37	38	37	38	37	38	38	38	38	38	38	38	37	42	38	49	52	63	38	52	3	6	3	2	3	3	3	3	3	3	3	3	3	2	3	3	3	3	3	4	3	3	2	3	30	45	31	36	35	72	35	39	32	33	52	35	33	44	35
IFI44L	21	20	21	7	13	6	16	14	16	17	15	17	20	21	22	30	3	15	3	13	2	8	10	2	14	17	16	15	11	13	13	19	20	19	15	21	16	6	16	16	14	19	2	5	14	3	2	13	10	3	5	2	2	2	14	15	11	9	16	12	17	2	15	30	3	11	13	12	12	11	2	13	2	2	12	12	2	15	14	14	12	15	10	10	11	12	11	10	19	12	14	15	13	18	2	2	15	9	2	2	12	11	2	13	11	10	2	2	2	10	9	2	12	17	9	12	11	12	11	11	7	10	2	12	18	13	20	19	18	21	24	25	27	15	21	28	18	15	15	18	15	2	14	3	2	14	3	3	24	17	18	19	16	16	14	12	8	17	10	16	16	13	15	15	13	14	23	18	15	24	26	28	11	12	22	17	2	3	57	56	56	56	56	57	7	7	7	9	7	7	6	6	7	7	7	7	5	3	3	3	4	3	3	3	3	4	3	3	2	3	2	3	4	17	16	17	19	19	21	19	37	18	26	25	12	16	53	53	53	53	53	53	60	53	60	55	55	55	55	55	55	7	5	6	6	6	6	6	6	6	5	6	6	7	5	6	7	5	6	6	6	5	5	5	6	58	52	51	51	50	51	51	51	51	38	38	38	37	38	37	38	38	38	38	38	38	38	38	40	38	38	38	38	38	38	38	38	38	38	38	38	38	38	38	38	38	38	38	38	38	38	38	38	38	38	38	38	38	38	38	39	38	38	38	38	38	38	38	38	38	38	38	38	38	38	41	38	38	46	38	38	38	38	38	38	38	38	38	38	38	38	38	38	38	38	38	38	45	38	37	37	37	37	37	37	38	38	38	38	38	38	38	38	38	37	38	38	38	37	38	37	38	37	38	38	38	38	38	38	38	37	39	38	42	37	38	38	38	7	7	6	7	6	8	5	5	5	5	4	13	7	10	10	9	8	9	15	11	7	8	7	8	30	32	31	31	35	36	35	35	33	33	26	27	33	38	46
IFI47	NA	NA	NA	NA	NA	NA	NA	NA	NA	NA	NA	NA	NA	NA	NA	NA	NA	NA	NA	NA	NA	NA	NA	NA	NA	NA	NA	NA	NA	NA	NA	NA	NA	NA	NA	NA	NA	NA	NA	NA	NA	NA	NA	NA	NA	NA	NA	NA	NA	NA	NA	NA	NA	NA	NA	NA	NA	NA	NA	NA	NA	NA	NA	NA	NA	NA	NA	NA	NA	NA	NA	NA	NA	NA	NA	NA	NA	NA	NA	NA	NA	NA	NA	NA	NA	NA	NA	NA	NA	NA	NA	NA	NA	NA	NA	NA	NA	NA	NA	NA	NA	NA	NA	NA	NA	NA	NA	NA	NA	NA	NA	NA	NA	NA	NA	NA	NA	NA	NA	NA	NA	NA	NA	NA	NA	NA	NA	NA	NA	NA	NA	NA	NA	NA	NA	NA	NA	NA	NA	NA	NA	NA	NA	NA	NA	NA	NA	NA	NA	NA	NA	NA	NA	NA	NA	NA	NA	NA	NA	NA	NA	NA	NA	NA	NA	NA	NA	NA	NA	NA	NA	NA	NA	NA	NA	NA	NA	NA	NA	NA	NA	NA	NA	NA	NA	NA	NA	NA	NA	NA	NA	NA	NA	NA	NA	NA	NA	NA	NA	NA	NA	NA	NA	NA	NA	NA	NA	NA	NA	NA	NA	NA	NA	NA	NA	NA	NA	NA	NA	NA	39	31	43	44	38	45	53	53	53	53	53	53	61	53	60	NA	NA	NA	NA	NA	NA	NA	NA	NA	NA	NA	NA	NA	NA	NA	NA	NA	NA	NA	NA	NA	NA	NA	NA	NA	NA	NA	NA	NA	NA	NA	NA	NA	NA	NA	NA	NA	NA	NA	NA	NA	NA	NA	NA	NA	NA	NA	NA	NA	NA	NA	NA	NA	NA	NA	NA	NA	NA	NA	NA	NA	NA	NA	NA	NA	NA	NA	NA	NA	NA	NA	NA	NA	NA	NA	NA	NA	NA	NA	NA	NA	NA	NA	NA	NA	NA	NA	NA	NA	NA	NA	NA	NA	NA	NA	NA	NA	NA	NA	NA	NA	NA	NA	NA	NA	NA	NA	NA	NA	NA	NA	NA	NA	NA	NA	NA	NA	NA	NA	NA	NA	NA	NA	NA	NA	NA	NA	NA	NA	NA	NA	NA	NA	NA	NA	NA	NA	NA	NA	NA	NA	NA	NA	NA	NA	NA	NA	NA	NA	NA	NA	NA	NA	NA	NA	NA	NA	NA	NA	NA	NA	NA	NA	NA	NA	NA	NA	NA	NA	NA	NA	NA	NA	NA	NA	NA	NA	NA	NA	NA	NA	NA	NA	NA	NA	NA	NA	NA	NA	NA	NA	NA	NA	NA	NA	NA	NA	NA	NA	NA	NA	NA
IFI6	56	55	67	54	71	45	45	51	48	49	59	46	53	52	57	60	62	48	61	55	41	56	64	41	50	53	41	46	45	41	63	66	61	61	74	62	53	68	47	52	59	48	45	49	43	49	50	47	47	49	47	49	50	43	46	58	45	47	59	43	71	37	44	40	40	47	84	43	45	83	41	46	73	43	50	60	41	49	46	45	47	44	46	49	46	50	48	45	50	42	43	47	56	44	51	86	38	49	75	39	46	79	45	47	64	42	48	65	42	46	69	41	52	51	47	52	58	46	41	49	42	40	50	41	51	49	49	50	56	49	64	63	64	68	64	69	47	46	44	48	45	44	55	52	47	56	50	48	56	51	44	50	47	47	68	57	51	63	64	64	46	54	46	51	52	49	66	67	66	65	64	65	51	53	45	50	48	43	85	85	85	81	82	80	48	49	46	52	43	76	60	44	47	47	52	42	30	47	39	32	37	50	27	42	30	32	38	57	49	11	10	52	29	44	44	45	47	48	47	48	NA	NA	NA	NA	NA	NA	NA	NA	NA	NA	NA	NA	NA	NA	NA	70	65	67	68	68	68	65	64	65	83	84	81	66	67	66	58	61	60	64	65	64	62	63	63	86	88	85	68	68	66	71	91	93	64	70	51	51	66	51	38	38	38	37	38	37	38	38	38	38	44	38	44	73	38	38	38	38	38	38	38	38	38	40	38	38	46	38	38	38	38	48	74	38	38	38	38	38	38	38	38	38	38	38	38	38	39	38	38	38	38	38	38	38	43	49	38	38	38	38	38	38	38	38	38	38	38	38	38	38	38	38	38	38	38	38	53	38	38	38	38	38	38	38	61	37	90	61	58	60	61	38	38	74	42	38	64	38	63	38	37	85	49	71	92	79	93	85	66	91	61	58	70	75	77	83	67	51	50	58	51	61	38	48	37	44	29	33	29	34	34	41	32	32	39	42	31	34	35	25	34	42	39	36	35	40	54	51	57	75	47	83	73	83	74	66	60	81	71	39	63	82	100
IFIH1	33	26	28	37	31	33	30	30	36	34	34	35	29	29	27	28	26	30	38	44	30	43	35	31	30	33	31	29	28	34	28	27	26	30	27	26	36	27	34	32	36	32	28	28	35	39	33	36	32	25	29	28	24	38	31	32	39	33	36	39	46	32	29	27	29	40	60	37	38	60	39	39	48	38	40	40	31	36	27	33	28	33	33	31	32	33	31	31	28	33	32	31	28	34	45	48	37	46	41	35	35	40	35	35	36	35	32	39	35	31	44	35	28	25	20	23	22	22	26	25	29	27	26	28	34	33	27	32	47	25	27	28	30	35	25	35	26	33	38	26	36	34	29	31	34	28	28	36	43	31	37	36	28	35	24	25	27	28	23	25	28	29	34	35	31	35	28	25	25	26	24	30	36	29	32	36	29	35	74	75	75	82	82	74	6	4	5	6	7	4	6	7	6	5	9	7	40	20	22	28	31	20	28	24	41	32	27	39	32	10	12	24	31	4	2	2	4	2	3	2	50	42	53	60	59	75	67	63	65	60	60	60	66	68	66	63	61	61	61	61	61	6	5	5	6	6	5	7	7	5	6	5	5	5	6	6	5	6	6	5	6	7	5	6	6	71	73	70	69	67	75	64	68	70	38	38	38	37	38	37	38	38	38	38	38	38	38	38	38	38	38	38	38	38	38	38	38	38	38	38	38	38	38	38	38	38	38	38	38	38	38	38	38	38	38	38	38	38	38	38	39	38	67	38	38	38	38	38	38	38	38	38	38	38	38	38	38	38	38	38	38	38	38	38	38	38	38	38	38	38	38	38	38	38	38	38	38	38	38	37	37	37	37	37	37	38	38	38	38	38	38	38	38	38	37	38	38	38	41	38	37	38	37	38	38	38	38	43	38	38	48	75	38	38	37	38	38	38	4	8	4	5	5	4	6	4	5	5	4	5	4	4	7	4	4	5	4	5	7	6	4	5	44	33	44	55	41	80	55	68	32	39	65	37	34	61	82
IFIT1	89	70	57	92	80	54	90	52	55	92	65	50	89	73	50	86	55	51	94	82	49	94	67	50	85	67	41	80	63	46	89	61	39	92	76	38	94	80	60	88	82	56	79	62	51	89	73	47	85	72	55	87	73	56	92	75	54	93	77	55	80	58	84	55	60	94	81	51	91	79	55	90	78	54	92	82	50	91	74	54	82	51	87	66	53	88	70	55	80	60	51	87	65	53	92	75	54	94	65	51	91	69	49	90	79	47	78	77	31	73	50	33	88	59	46	82	62	44	82	60	50	84	62	49	87	62	42	87	79	41	82	51	45	85	50	45	88	72	57	87	64	53	87	75	60	85	71	58	94	67	48	90	55	47	85	63	46	85	66	41	86	67	43	88	72	50	81	58	50	83	60	51	89	62	54	90	70	52	77	77	76	82	81	79	23	30	24	37	30	33	36	28	23	21	17	26	33	33	34	50	30	28	24	31	44	35	43	50	46	15	15	37	32	43	18	20	57	18	18	18	20	20	26	23	25	26	60	60	60	60	53	53	60	60	61	67	67	67	63	63	63	11	10	11	8	9	9	9	10	9	9	8	10	11	11	12	11	11	10	8	9	9	7	8	9	88	83	88	77	80	87	70	74	73	38	38	38	37	38	37	38	38	38	38	38	38	38	38	38	38	38	38	38	38	40	38	38	38	38	38	38	38	38	38	38	38	38	38	38	43	38	41	38	38	38	38	38	38	38	38	39	38	38	38	38	38	38	38	38	38	38	38	38	38	38	38	38	38	38	38	38	38	38	38	38	38	38	38	38	38	38	38	38	38	38	38	38	38	38	37	37	37	37	37	37	38	62	38	38	38	38	38	66	38	37	61	38	48	37	38	37	38	37	38	48	38	38	48	38	40	37	57	39	60	60	74	52	70	7	10	7	7	9	8	7	9	11	10	9	8	6	7	24	8	7	9	7	10	10	13	11	8	40	46	39	59	62	91	67	68	44	58	73	59	46	58	79
IFIT1B	NA	NA	NA	NA	NA	NA	NA	NA	NA	NA	NA	NA	NA	NA	NA	NA	NA	NA	NA	NA	NA	NA	NA	NA	NA	NA	NA	NA	NA	NA	NA	NA	NA	NA	NA	NA	NA	NA	NA	NA	NA	NA	NA	NA	NA	NA	NA	NA	NA	NA	NA	NA	NA	NA	NA	NA	NA	NA	NA	NA	NA	NA	NA	NA	NA	NA	NA	NA	NA	NA	NA	NA	NA	NA	NA	NA	NA	NA	NA	NA	NA	NA	NA	NA	NA	NA	NA	NA	NA	NA	NA	NA	NA	NA	NA	NA	NA	NA	NA	NA	NA	NA	NA	NA	NA	NA	NA	NA	NA	NA	NA	NA	NA	NA	NA	NA	NA	NA	NA	NA	NA	NA	NA	NA	NA	NA	NA	NA	NA	NA	NA	NA	NA	NA	NA	NA	NA	NA	NA	NA	NA	NA	NA	NA	NA	NA	NA	NA	NA	NA	NA	NA	NA	NA	NA	NA	NA	NA	NA	NA	NA	NA	NA	NA	NA	NA	NA	NA	NA	NA	NA	NA	NA	NA	NA	NA	NA	NA	56	61	56	82	82	75	7	7	8	8	7	6	8	7	9	7	9	9	NA	NA	NA	NA	NA	NA	NA	NA	NA	NA	NA	NA	NA	NA	NA	NA	NA	5	7	6	6	8	7	9	63	53	71	64	56	78	78	82	83	69	63	65	82	83	81	55	55	55	61	55	55	6	7	7	6	8	7	7	7	6	9	10	12	6	8	8	9	8	7	7	8	10	11	11	8	51	52	51	58	64	74	58	66	69	NA	NA	NA	NA	NA	NA	NA	NA	NA	NA	NA	NA	NA	NA	NA	NA	NA	NA	NA	NA	NA	NA	NA	NA	NA	NA	NA	NA	NA	NA	NA	NA	NA	NA	NA	NA	NA	NA	NA	NA	NA	NA	NA	NA	NA	NA	NA	NA	NA	NA	NA	NA	NA	NA	NA	NA	NA	NA	NA	NA	NA	NA	NA	NA	NA	NA	NA	NA	NA	NA	NA	NA	NA	NA	NA	NA	NA	NA	NA	NA	NA	NA	NA	NA	NA	NA	NA	NA	NA	NA	NA	NA	NA	NA	NA	NA	NA	NA	NA	NA	NA	NA	NA	NA	NA	NA	NA	NA	NA	NA	NA	NA	NA	NA	NA	NA	NA	NA	NA	NA	NA	NA	NA	NA	12	10	9	9	11	9	6	7	9	7	9	10	7	7	5	8	7	8	7	6	7	10	7	9	30	32	31	31	48	38	53	37	34	59	26	30	33	38	35
IFIT1P1	NA	NA	NA	NA	NA	NA	NA	NA	NA	NA	NA	NA	NA	NA	NA	NA	NA	NA	NA	NA	NA	NA	NA	NA	NA	NA	NA	NA	NA	NA	NA	NA	NA	NA	NA	NA	NA	NA	NA	NA	NA	NA	NA	NA	NA	NA	NA	NA	NA	NA	NA	NA	NA	NA	NA	NA	NA	NA	NA	NA	NA	NA	NA	NA	NA	NA	NA	NA	NA	NA	NA	NA	NA	NA	NA	NA	NA	NA	NA	NA	NA	NA	NA	NA	NA	NA	NA	NA	NA	NA	NA	NA	NA	NA	NA	NA	NA	NA	NA	NA	NA	NA	NA	NA	NA	NA	NA	NA	NA	NA	NA	NA	NA	NA	NA	NA	NA	NA	NA	NA	NA	NA	NA	NA	NA	NA	NA	NA	NA	NA	NA	NA	NA	NA	NA	NA	NA	NA	NA	NA	NA	NA	NA	NA	NA	NA	NA	NA	NA	NA	NA	NA	NA	NA	NA	NA	NA	NA	NA	NA	NA	NA	NA	NA	NA	NA	NA	NA	NA	NA	NA	NA	NA	NA	NA	NA	NA	NA	56	56	56	56	56	56	NA	NA	NA	NA	NA	NA	NA	NA	NA	NA	NA	NA	NA	NA	NA	NA	NA	NA	NA	NA	NA	NA	NA	NA	NA	NA	NA	NA	NA	NA	NA	NA	NA	NA	NA	NA	NA	NA	NA	NA	NA	NA	NA	NA	NA	NA	NA	NA	NA	NA	NA	55	55	55	55	55	55	NA	NA	NA	NA	NA	NA	NA	NA	NA	NA	NA	NA	NA	NA	NA	NA	NA	NA	NA	NA	NA	NA	NA	NA	51	52	51	51	50	75	51	51	51	NA	NA	NA	NA	NA	NA	NA	NA	NA	NA	NA	NA	NA	NA	NA	NA	NA	NA	NA	NA	NA	NA	NA	NA	NA	NA	NA	NA	NA	NA	NA	NA	NA	NA	NA	NA	NA	NA	NA	NA	NA	NA	NA	NA	NA	NA	NA	NA	NA	NA	NA	NA	NA	NA	NA	NA	NA	NA	NA	NA	NA	NA	NA	NA	NA	NA	NA	NA	NA	NA	NA	NA	NA	NA	NA	NA	NA	NA	NA	NA	NA	NA	NA	NA	NA	NA	NA	NA	NA	NA	NA	NA	NA	NA	NA	NA	NA	NA	NA	NA	NA	NA	NA	NA	NA	NA	NA	NA	NA	NA	NA	NA	NA	NA	NA	NA	NA	NA	NA	NA	NA	NA	NA	NA	NA	NA	NA	NA	NA	NA	NA	NA	NA	NA	NA	NA	NA	NA	NA	NA	NA	NA	NA	NA	NA	NA	NA	NA	45	53	47	58	44	61	38	45	58	53	58	56	33	42	39
IFIT2	38	23	28	41	30	35	40	24	25	39	26	27	38	24	25	36	29	28	45	55	22	41	27	22	38	25	28	39	26	27	38	23	20	41	34	29	45	26	24	35	32	28	33	22	27	39	28	23	34	25	21	38	28	24	45	33	24	49	36	27	31	29	24	15	30	49	34	27	49	35	24	56	46	27	48	45	31	38	26	16	35	26	36	22	23	40	27	23	23	19	21	35	23	21	52	45	29	50	36	30	42	33	28	43	35	21	31	35	25	30	35	22	38	31	29	37	33	32	39	28	25	40	36	29	36	22	23	36	34	26	28	19	26	31	18	20	40	29	38	41	25	37	37	41	37	32	29	33	47	28	28	43	25	22	27	21	22	30	27	22	37	22	23	38	23	21	30	26	26	33	28	31	33	19	26	34	23	26	67	68	68	86	88	81	8	6	5	7	10	6	8	7	6	7	5	5	50	42	37	48	47	38	43	42	33	44	45	42	42	42	43	40	41	32	16	16	17	15	18	17	40	37	51	47	48	46	69	69	69	66	63	65	70	70	69	61	63	55	70	67	69	8	7	8	6	6	7	6	8	8	7	7	8	8	8	7	7	8	9	8	12	10	8	9	8	97	97	96	95	93	98	88	88	90	38	38	38	37	38	37	38	38	38	38	38	38	38	38	38	38	38	38	38	38	38	38	38	38	38	38	38	38	38	38	38	38	38	38	38	38	38	38	38	38	38	38	38	38	38	38	39	38	38	38	38	38	38	38	38	38	38	38	38	38	38	38	38	38	38	38	38	38	38	38	38	38	38	38	38	38	38	38	38	38	38	38	38	38	38	37	37	37	37	37	37	38	38	38	38	38	38	38	38	38	37	38	38	38	37	38	37	48	37	38	38	62	38	38	38	41	37	54	38	58	53	64	48	63	7	18	11	12	9	11	12	7	12	11	11	22	10	14	24	8	8	8	9	14	12	14	15	12	30	35	55	40	63	85	50	60	36	36	70	50	36	60	44
IFIT3	27	13	13	32	22	13	32	25	18	32	19	18	25	5	12	21	15	17	41	37	19	38	19	18	29	23	21	28	20	22	26	17	15	28	27	21	41	20	17	24	22	19	29	21	25	32	29	26	29	21	19	24	15	18	27	20	19	29	21	17	30	22	21	16	18	32	26	14	32	23	14	30	35	28	30	30	22	34	18	15	26	18	28	15	17	26	17	19	22	16	20	27	14	19	31	24	20	31	20	20	28	23	18	30	25	17	26	28	18	29	23	18	28	18	17	24	19	14	26	19	20	26	18	22	33	17	15	28	29	16	23	11	14	26	13	12	27	21	26	22	13	24	24	19	8	24	15	19	37	21	21	35	13	20	18	12	13	20	10	13	25	22	21	30	15	17	13	8	12	10	7	12	26	15	22	26	3	18	73	73	72	88	89	80	16	15	15	21	16	19	17	18	16	16	19	10	45	48	42	39	39	43	42	48	38	48	39	43	43	36	40	40	42	16	16	17	14	13	12	11	73	53	86	79	70	86	86	82	85	67	65	65	85	87	85	65	65	65	67	69	67	13	13	16	15	13	13	13	13	14	11	14	12	15	12	14	14	13	13	16	14	14	11	12	15	88	87	91	89	90	96	81	80	80	43	46	38	37	38	37	39	38	38	38	38	38	48	49	47	49	52	51	43	45	40	43	38	41	40	38	57	53	53	55	60	63	60	52	44	41	44	40	48	52	56	49	47	61	54	56	51	54	77	47	55	58	53	75	53	53	57	61	59	54	62	54	67	57	69	64	58	59	60	59	61	63	54	62	58	60	76	58	68	59	62	62	71	65	70	59	61	63	59	71	61	57	48	49	47	51	51	49	43	60	58	52	52	46	49	43	37	52	66	56	47	58	70	43	42	49	39	54	46	62	59	75	53	76	10	10	7	6	6	7	12	8	9	14	8	6	8	8	6	9	7	5	7	11	9	8	12	9	30	41	39	46	37	87	44	58	36	55	61	44	33	54	78
IFIT5	44	44	44	44	44	48	46	45	50	47	44	46	52	55	49	52	42	50	62	47	46	55	47	48	43	50	44	45	49	47	46	44	45	50	43	45	53	54	55	49	54	50	42	51	51	46	53	44	45	54	49	46	47	53	43	40	42	45	42	45	44	49	52	48	47	51	49	46	50	50	52	52	48	48	50	48	46	56	48	44	46	45	53	49	44	52	50	45	52	46	43	49	44	45	50	46	48	48	41	47	44	44	43	44	45	46	43	42	38	40	41	43	48	49	56	48	48	50	43	44	48	47	50	48	42	47	44	41	43	42	41	45	43	45	47	42	55	55	53	56	52	52	57	53	50	56	55	49	46	43	46	45	44	44	47	55	48	46	49	46	47	46	43	48	57	45	46	44	42	46	45	44	48	52	49	52	52	49	80	80	80	79	80	81	36	36	36	36	34	35	33	40	39	35	40	29	59	54	61	51	43	49	51	52	41	52	41	49	48	64	64	41	52	36	27	27	43	33	30	32	NA	NA	NA	NA	NA	NA	NA	NA	NA	NA	NA	NA	NA	NA	NA	86	83	82	68	63	63	16	15	15	16	11	15	14	14	14	12	11	10	20	16	17	15	18	14	9	11	11	9	12	10	87	88	91	78	83	75	68	66	76	38	38	38	37	38	37	38	38	38	41	38	38	38	38	38	38	38	38	38	38	38	38	38	38	38	38	38	38	38	63	38	59	38	38	77	63	38	46	38	38	38	38	38	38	38	38	39	42	74	67	38	42	38	90	38	38	38	38	38	60	55	38	38	38	38	38	38	38	38	38	38	38	38	38	38	38	38	38	38	38	38	38	38	38	38	37	37	37	37	37	37	38	38	38	38	38	38	38	56	38	37	40	71	38	37	40	37	38	81	38	38	54	38	47	38	38	37	41	43	74	39	54	44	38	9	12	10	9	6	7	12	11	9	10	9	10	19	8	12	8	10	6	9	6	15	12	11	9	51	58	56	60	69	67	65	62	68	67	63	74	48	48	72
IFIT6P	NA	NA	NA	NA	NA	NA	NA	NA	NA	NA	NA	NA	NA	NA	NA	NA	NA	NA	NA	NA	NA	NA	NA	NA	NA	NA	NA	NA	NA	NA	NA	NA	NA	NA	NA	NA	NA	NA	NA	NA	NA	NA	NA	NA	NA	NA	NA	NA	NA	NA	NA	NA	NA	NA	NA	NA	NA	NA	NA	NA	NA	NA	NA	NA	NA	NA	NA	NA	NA	NA	NA	NA	NA	NA	NA	NA	NA	NA	NA	NA	NA	NA	NA	NA	NA	NA	NA	NA	NA	NA	NA	NA	NA	NA	NA	NA	NA	NA	NA	NA	NA	NA	NA	NA	NA	NA	NA	NA	NA	NA	NA	NA	NA	NA	NA	NA	NA	NA	NA	NA	NA	NA	NA	NA	NA	NA	NA	NA	NA	NA	NA	NA	NA	NA	NA	NA	NA	NA	NA	NA	NA	NA	NA	NA	NA	NA	NA	NA	NA	NA	NA	NA	NA	NA	NA	NA	NA	NA	NA	NA	NA	NA	NA	NA	NA	NA	NA	NA	NA	NA	NA	NA	NA	NA	NA	NA	NA	NA	56	56	56	56	56	56	NA	NA	NA	NA	NA	NA	NA	NA	NA	NA	NA	NA	NA	NA	NA	NA	NA	NA	NA	NA	NA	NA	NA	NA	NA	NA	NA	NA	NA	NA	NA	NA	NA	NA	NA	NA	NA	NA	NA	NA	NA	NA	NA	NA	NA	NA	NA	NA	NA	NA	NA	55	55	55	55	55	55	NA	NA	NA	NA	NA	NA	NA	NA	NA	NA	NA	NA	NA	NA	NA	NA	NA	NA	NA	NA	NA	NA	NA	NA	51	52	51	51	50	51	51	51	51	NA	NA	NA	NA	NA	NA	NA	NA	NA	NA	NA	NA	NA	NA	NA	NA	NA	NA	NA	NA	NA	NA	NA	NA	NA	NA	NA	NA	NA	NA	NA	NA	NA	NA	NA	NA	NA	NA	NA	NA	NA	NA	NA	NA	NA	NA	NA	NA	NA	NA	NA	NA	NA	NA	NA	NA	NA	NA	NA	NA	NA	NA	NA	NA	NA	NA	NA	NA	NA	NA	NA	NA	NA	NA	NA	NA	NA	NA	NA	NA	NA	NA	NA	NA	NA	NA	NA	NA	NA	NA	NA	NA	NA	NA	NA	NA	NA	NA	NA	NA	NA	NA	NA	NA	NA	NA	NA	NA	NA	NA	NA	NA	NA	NA	NA	NA	NA	NA	NA	NA	NA	NA	NA	NA	NA	NA	NA	NA	NA	NA	NA	NA	NA	NA	NA	NA	NA	NA	NA	NA	NA	NA	NA	NA	NA	NA	NA	NA	30	32	36	31	41	36	35	32	32	33	30	27	33	38	35
IFITM1	90	99	100	93	99	100	98	100	100	94	99	100	94	97	100	93	99	100	91	99	100	94	99	100	94	99	100	96	99	100	95	99	100	94	99	100	93	99	100	96	99	100	98	98	100	95	99	100	97	99	100	94	98	100	96	100	100	94	100	100	89	100	77	92	100	94	97	100	96	97	100	97	98	100	96	99	100	96	98	99	97	100	93	95	100	92	97	100	77	88	100	92	97	100	98	99	100	97	99	100	92	99	100	91	98	100	88	98	100	85	88	100	97	98	100	98	100	100	98	98	100	99	100	100	85	94	100	95	96	100	93	100	100	91	100	100	92	100	100	93	100	100	89	98	100	86	96	100	95	99	100	94	99	100	96	90	100	95	94	100	96	99	100	93	99	100	90	98	100	92	99	100	94	99	100	93	99	100	100	100	100	100	100	100	100	100	100	100	100	100	100	100	100	100	100	100	100	100	98	100	98	100	100	95	100	94	98	98	97	100	100	100	100	100	100	100	100	100	100	100	82	84	85	75	81	78	96	97	97	95	94	94	95	94	94	100	100	100	100	100	100	100	100	100	100	100	100	100	100	100	100	100	100	100	100	100	100	100	100	100	100	100	100	100	100	100	100	100	100	100	100	100	100	100	39	38	38	37	38	37	38	38	38	38	38	38	100	100	38	38	38	38	38	38	60	38	38	38	46	38	38	47	60	72	38	38	38	46	75	41	55	40	40	71	38	38	38	38	75	38	39	38	38	38	38	38	38	38	38	38	38	38	38	38	38	38	74	79	80	96	77	75	66	89	70	67	71	88	100	100	100	79	84	68	82	82	87	77	100	75	96	100	100	99	87	99	100	100	100	100	100	100	100	100	100	100	100	100	100	100	100	99	100	100	100	100	100	100	100	100	100	100	100	100	100	100	99	100	19	22	20	19	20	17	21	21	16	20	13	20	14	19	19	32	28	87	42	85	99	98	99	100	100	100	100	99	100	100	97	100	100	99	100	100	100	100	100
IFITM10	21	13	13	23	17	6	25	11	9	24	11	12	21	15	12	20	12	8	38	19	8	31	20	8	23	21	18	23	21	13	28	16	10	25	18	14	23	16	14	20	16	12	17	16	13	21	17	11	24	18	12	23	17	9	25	18	14	23	16	10	18	7	16	17	6	24	20	9	25	18	10	26	20	9	23	16	9	21	15	13	23	6	19	16	11	22	15	13	17	15	7	20	15	6	26	25	8	25	19	8	22	19	18	22	18	14	22	19	9	25	24	12	22	16	12	22	18	11	23	15	12	23	15	13	32	17	10	22	18	12	19	16	14	24	11	13	22	17	11	20	19	12	19	20	11	23	17	11	20	13	9	22	11	12	18	12	9	15	15	12	23	18	12	23	17	13	16	13	12	16	12	14	23	15	9	21	12	7	71	70	70	70	68	70	34	38	33	36	41	32	49	34	37	36	35	36	44	46	37	38	46	48	47	41	39	47	39	38	35	43	42	41	41	23	24	26	22	21	24	22	32	35	34	31	33	30	60	53	53	53	53	53	60	60	60	61	67	65	65	65	63	29	31	30	33	36	32	30	30	31	32	34	33	29	25	29	33	34	36	38	33	34	38	35	30	66	72	66	58	58	64	64	67	68	NA	NA	NA	NA	NA	NA	NA	NA	NA	NA	NA	NA	NA	NA	NA	NA	NA	NA	NA	NA	NA	NA	NA	NA	NA	NA	NA	NA	NA	NA	NA	NA	NA	NA	NA	NA	NA	NA	NA	NA	NA	NA	NA	NA	NA	NA	NA	NA	NA	NA	NA	NA	NA	NA	NA	NA	NA	NA	NA	NA	NA	NA	NA	NA	NA	NA	NA	NA	NA	NA	NA	NA	NA	NA	NA	NA	NA	NA	NA	NA	NA	NA	NA	NA	NA	NA	NA	NA	NA	NA	NA	NA	NA	NA	NA	NA	NA	NA	NA	NA	NA	NA	NA	NA	NA	NA	NA	NA	NA	NA	NA	NA	NA	NA	NA	NA	NA	NA	NA	NA	NA	NA	NA	NA	26	25	30	27	27	26	25	29	30	22	24	22	23	26	26	20	23	24	28	25	24	26	24	31	38	36	37	35	39	39	40	32	41	50	46	28	51	45	40
IFITM2	91	88	92	91	92	92	87	92	93	90	92	93	93	90	95	93	93	96	94	91	97	93	93	97	92	92	94	90	93	95	95	95	96	97	95	97	88	90	94	93	92	96	90	89	92	93	92	93	92	92	96	94	93	96	97	97	97	96	95	97	85	95	88	87	92	94	94	96	93	94	94	89	94	95	96	97	98	73	89	88	87	92	90	86	92	92	89	91	86	86	94	88	86	93	95	96	95	96	95	97	91	92	93	90	90	91	93	95	95	89	91	94	94	90	95	95	92	96	92	92	95	92	92	95	86	83	95	91	89	96	94	94	95	94	95	95	93	95	97	94	96	98	95	96	96	93	94	97	94	93	95	91	90	94	94	87	93	92	87	93	94	94	96	90	93	96	91	91	94	93	93	94	92	92	95	89	92	93	100	100	100	100	100	100	98	97	98	98	88	98	95	98	96	88	98	97	87	100	93	97	91	98	97	91	98	87	96	96	94	97	98	98	96	100	100	100	100	98	100	100	88	90	92	85	88	83	100	100	100	100	100	100	100	100	100	94	94	94	95	96	95	94	95	95	94	94	94	96	95	96	96	96	96	97	97	97	98	98	98	96	97	97	97	97	96	98	99	99	96	96	96	97	96	96	38	38	38	37	38	37	38	38	38	38	38	42	96	98	38	38	45	38	40	38	38	38	38	38	38	38	38	46	38	38	38	38	38	38	38	38	38	38	38	38	38	38	38	38	38	38	39	38	38	38	38	49	38	38	43	38	38	38	38	38	38	38	92	80	90	91	94	90	73	73	95	88	82	84	97	100	99	93	95	80	95	69	86	93	76	56	96	83	94	98	64	96	94	99	84	97	97	94	89	91	96	90	98	96	99	92	98	83	96	95	92	94	94	94	89	93	93	95	91	73	97	76	74	92	24	47	18	17	21	20	17	17	21	21	18	20	19	21	20	82	67	75	86	69	73	64	76	92	100	100	100	98	100	100	96	100	100	98	100	100	100	100	100
IFITM3	96	97	99	97	98	100	97	99	99	96	98	99	97	96	99	97	98	100	97	98	100	97	98	100	97	98	100	97	98	100	98	98	100	98	99	100	95	97	100	97	98	100	97	96	99	97	98	99	97	98	100	97	98	100	98	99	99	98	99	100	93	100	92	94	99	97	98	100	98	98	99	98	98	99	98	99	100	91	96	98	96	99	95	94	99	96	96	98	92	93	100	94	96	99	98	99	99	99	99	100	96	98	99	96	98	99	97	99	100	94	96	99	98	97	100	98	99	100	98	98	100	98	98	100	92	93	99	96	94	100	97	99	99	97	99	99	97	99	100	98	99	100	97	98	99	96	97	100	98	99	100	96	98	99	97	93	99	97	94	99	97	99	100	96	98	100	96	98	99	97	98	99	96	98	99	95	98	99	100	100	100	100	100	100	100	99	100	99	98	99	100	100	97	99	100	100	94	100	98	100	95	100	99	97	100	94	98	99	98	99	100	100	99	99	100	100	100	99	100	100	99	96	97	93	98	98	100	100	100	99	99	99	100	100	100	95	95	95	97	98	97	100	100	100	100	100	100	100	100	100	100	100	100	100	100	100	100	100	100	100	100	100	100	100	100	100	100	100	100	100	99	100	99	100	38	38	38	37	38	37	38	38	38	38	38	38	100	100	56	38	53	38	38	38	38	38	38	38	38	38	54	64	38	48	38	38	38	48	40	38	40	38	38	64	38	38	38	38	56	49	64	38	38	38	38	64	38	38	38	45	38	38	38	48	38	38	93	99	100	100	97	97	89	98	93	84	89	96	100	100	100	93	96	88	99	79	100	97	100	84	100	100	100	100	93	100	100	100	100	100	100	100	100	100	100	100	100	100	100	100	100	100	100	100	100	100	100	100	100	100	100	100	100	99	100	100	100	100	14	31	19	17	16	15	24	28	30	19	25	11	16	17	18	22	20	55	88	61	94	94	96	87	100	100	100	99	100	100	98	100	100	99	100	100	100	100	100
IFITM4P	82	91	96	84	92	98	88	94	95	85	92	96	88	89	97	87	93	98	83	93	98	88	92	98	86	92	98	88	93	98	91	94	98	93	94	99	80	92	98	88	92	98	89	89	97	88	93	97	89	93	97	88	92	98	92	96	97	91	95	97	79	98	76	82	96	88	91	97	89	91	96	86	93	96	92	96	99	78	89	94	87	97	83	82	96	84	87	94	75	80	98	83	87	97	92	94	97	93	95	97	85	93	96	84	91	95	85	93	97	80	84	97	91	90	99	92	95	99	90	89	97	92	95	98	75	81	98	88	88	99	88	96	97	87	96	96	86	95	99	88	95	99	88	93	97	86	89	97	88	93	98	85	92	96	88	78	95	85	82	95	90	94	98	83	94	97	85	91	96	85	93	96	84	91	97	84	94	96	56	56	56	56	56	56	NA	NA	NA	NA	NA	NA	NA	NA	NA	NA	NA	NA	NA	NA	NA	NA	NA	NA	NA	NA	NA	NA	NA	NA	NA	NA	NA	NA	NA	NA	NA	NA	NA	NA	NA	NA	NA	NA	NA	NA	NA	NA	NA	NA	NA	NA	NA	NA	NA	NA	NA	55	55	55	67	70	65	NA	NA	NA	NA	NA	NA	NA	NA	NA	NA	NA	NA	NA	NA	NA	NA	NA	NA	NA	NA	NA	NA	NA	NA	51	52	51	51	50	51	70	51	51	38	38	38	37	38	37	38	38	42	38	38	38	38	38	38	38	38	38	38	38	38	38	38	38	38	38	38	38	38	38	38	38	38	38	38	41	38	38	38	38	38	42	38	38	38	38	39	38	38	38	38	52	38	38	38	45	38	38	38	38	38	38	38	38	54	57	38	38	38	38	38	38	38	58	38	38	38	38	63	38	38	38	38	56	38	37	37	62	59	37	37	38	38	38	38	38	38	38	38	38	37	38	38	38	37	38	37	38	37	38	38	38	38	38	38	38	37	38	38	38	37	38	38	38	NA	NA	NA	NA	NA	NA	NA	NA	NA	NA	NA	NA	NA	NA	NA	NA	NA	NA	NA	NA	NA	NA	NA	NA	57	32	31	31	35	54	46	59	44	47	26	55	55	38	35
IFITM5	100	100	100	100	100	100	99	100	100	100	100	100	100	100	100	100	100	100	100	98	100	100	100	100	100	100	100	100	100	100	100	100	100	100	100	100	99	100	100	100	100	100	100	100	100	100	100	100	100	100	100	100	100	100	100	100	100	100	100	100	100	100	100	100	100	100	100	100	100	100	100	100	100	100	100	100	100	81	100	100	100	100	100	100	100	100	100	100	100	100	100	100	100	100	100	100	100	100	100	100	100	100	100	100	100	100	100	100	100	100	100	100	100	100	100	100	100	100	100	100	100	100	100	100	99	94	100	100	100	100	100	100	100	100	100	100	100	100	100	100	100	100	100	100	100	100	100	100	100	100	100	100	100	100	100	100	100	100	100	100	100	100	100	100	100	100	100	100	100	100	100	100	100	100	100	100	100	100	68	66	66	59	73	70	23	22	22	23	19	21	17	24	27	21	25	19	NA	NA	NA	NA	NA	NA	NA	NA	NA	NA	NA	NA	NA	NA	NA	NA	NA	12	15	11	11	13	12	12	40	41	44	36	36	41	78	79	80	84	85	85	89	88	90	55	55	55	61	61	63	21	19	19	21	24	23	22	21	22	25	25	27	23	19	18	23	28	24	24	23	22	28	26	26	68	52	51	67	50	74	64	68	51	NA	NA	NA	NA	NA	NA	NA	NA	NA	NA	NA	NA	NA	NA	NA	NA	NA	NA	NA	NA	NA	NA	NA	NA	NA	NA	NA	NA	NA	NA	NA	NA	NA	NA	NA	NA	NA	NA	NA	NA	NA	NA	NA	NA	NA	NA	NA	NA	NA	NA	NA	NA	NA	NA	NA	NA	NA	NA	NA	NA	NA	NA	NA	NA	NA	NA	NA	NA	NA	NA	NA	NA	NA	NA	NA	NA	NA	NA	NA	NA	NA	NA	NA	NA	NA	NA	NA	NA	NA	NA	NA	NA	NA	NA	NA	NA	NA	NA	NA	NA	NA	NA	NA	NA	NA	NA	NA	NA	NA	NA	NA	NA	NA	NA	NA	NA	NA	NA	NA	NA	NA	NA	NA	NA	18	18	20	22	18	21	22	22	22	15	16	19	21	18	26	18	19	23	21	21	15	20	21	17	30	32	45	45	44	36	35	32	39	42	40	27	48	63	35
IFITM6	NA	NA	NA	NA	NA	NA	NA	NA	NA	NA	NA	NA	NA	NA	NA	NA	NA	NA	NA	NA	NA	NA	NA	NA	NA	NA	NA	NA	NA	NA	NA	NA	NA	NA	NA	NA	NA	NA	NA	NA	NA	NA	NA	NA	NA	NA	NA	NA	NA	NA	NA	NA	NA	NA	NA	NA	NA	NA	NA	NA	NA	NA	NA	NA	NA	NA	NA	NA	NA	NA	NA	NA	NA	NA	NA	NA	NA	NA	NA	NA	NA	NA	NA	NA	NA	NA	NA	NA	NA	NA	NA	NA	NA	NA	NA	NA	NA	NA	NA	NA	NA	NA	NA	NA	NA	NA	NA	NA	NA	NA	NA	NA	NA	NA	NA	NA	NA	NA	NA	NA	NA	NA	NA	NA	NA	NA	NA	NA	NA	NA	NA	NA	NA	NA	NA	NA	NA	NA	NA	NA	NA	NA	NA	NA	NA	NA	NA	NA	NA	NA	NA	NA	NA	NA	NA	NA	NA	NA	NA	NA	NA	NA	NA	NA	NA	NA	NA	NA	NA	NA	NA	NA	NA	NA	NA	NA	NA	NA	NA	NA	NA	NA	NA	NA	NA	NA	NA	NA	NA	NA	NA	NA	NA	NA	NA	NA	NA	NA	NA	NA	NA	NA	NA	NA	NA	NA	NA	NA	NA	NA	NA	NA	NA	NA	NA	NA	NA	NA	NA	NA	24	27	29	26	29	25	53	66	65	67	68	60	53	53	70	NA	NA	NA	NA	NA	NA	NA	NA	NA	NA	NA	NA	NA	NA	NA	NA	NA	NA	NA	NA	NA	NA	NA	NA	NA	NA	NA	NA	NA	NA	NA	NA	NA	NA	NA	NA	NA	NA	NA	NA	NA	NA	NA	NA	NA	NA	NA	NA	NA	NA	NA	NA	NA	NA	NA	NA	NA	NA	NA	NA	NA	NA	NA	NA	NA	NA	NA	NA	NA	NA	NA	NA	NA	NA	NA	NA	NA	NA	NA	NA	NA	NA	NA	NA	NA	NA	NA	NA	NA	NA	NA	NA	NA	NA	NA	NA	NA	NA	NA	NA	NA	NA	NA	NA	NA	NA	NA	NA	NA	NA	NA	NA	NA	NA	NA	NA	NA	NA	NA	NA	NA	NA	NA	NA	NA	NA	NA	NA	NA	NA	NA	NA	NA	NA	NA	NA	NA	NA	NA	NA	NA	NA	NA	NA	NA	NA	NA	NA	NA	NA	NA	NA	NA	NA	NA	NA	NA	NA	NA	NA	NA	NA	NA	NA	NA	NA	NA	NA	NA	NA	NA	NA	NA	NA	NA	NA	NA	NA	NA	NA	NA	NA	NA	NA	NA	NA	NA	NA	NA	NA	NA	NA	NA	NA	NA	NA	NA	NA	NA	NA	NA	NA
IFITM7	NA	NA	NA	NA	NA	NA	NA	NA	NA	NA	NA	NA	NA	NA	NA	NA	NA	NA	NA	NA	NA	NA	NA	NA	NA	NA	NA	NA	NA	NA	NA	NA	NA	NA	NA	NA	NA	NA	NA	NA	NA	NA	NA	NA	NA	NA	NA	NA	NA	NA	NA	NA	NA	NA	NA	NA	NA	NA	NA	NA	NA	NA	NA	NA	NA	NA	NA	NA	NA	NA	NA	NA	NA	NA	NA	NA	NA	NA	NA	NA	NA	NA	NA	NA	NA	NA	NA	NA	NA	NA	NA	NA	NA	NA	NA	NA	NA	NA	NA	NA	NA	NA	NA	NA	NA	NA	NA	NA	NA	NA	NA	NA	NA	NA	NA	NA	NA	NA	NA	NA	NA	NA	NA	NA	NA	NA	NA	NA	NA	NA	NA	NA	NA	NA	NA	NA	NA	NA	NA	NA	NA	NA	NA	NA	NA	NA	NA	NA	NA	NA	NA	NA	NA	NA	NA	NA	NA	NA	NA	NA	NA	NA	NA	NA	NA	NA	NA	NA	NA	NA	NA	NA	NA	NA	NA	NA	NA	NA	NA	NA	NA	NA	NA	NA	NA	NA	NA	NA	NA	NA	NA	NA	NA	NA	NA	NA	NA	NA	NA	NA	NA	NA	NA	NA	NA	NA	NA	NA	NA	NA	NA	NA	NA	NA	NA	NA	NA	NA	NA	NA	96	93	93	93	94	94	77	73	75	76	74	74	76	79	77	NA	NA	NA	NA	NA	NA	NA	NA	NA	NA	NA	NA	NA	NA	NA	NA	NA	NA	NA	NA	NA	NA	NA	NA	NA	NA	NA	NA	NA	NA	NA	NA	NA	NA	NA	NA	NA	NA	NA	NA	NA	NA	NA	NA	NA	NA	NA	NA	NA	NA	NA	NA	NA	NA	NA	NA	NA	NA	NA	NA	NA	NA	NA	NA	NA	NA	NA	NA	NA	NA	NA	NA	NA	NA	NA	NA	NA	NA	NA	NA	NA	NA	NA	NA	NA	NA	NA	NA	NA	NA	NA	NA	NA	NA	NA	NA	NA	NA	NA	NA	NA	NA	NA	NA	NA	NA	NA	NA	NA	NA	NA	NA	NA	NA	NA	NA	NA	NA	NA	NA	NA	NA	NA	NA	NA	NA	NA	NA	NA	NA	NA	NA	NA	NA	NA	NA	NA	NA	NA	NA	NA	NA	NA	NA	NA	NA	NA	NA	NA	NA	NA	NA	NA	NA	NA	NA	NA	NA	NA	NA	NA	NA	NA	NA	NA	NA	NA	NA	NA	NA	NA	NA	NA	NA	NA	NA	NA	NA	NA	NA	NA	NA	NA	NA	NA	NA	NA	NA	NA	NA	NA	NA	NA	NA	NA	NA	NA	NA	NA	NA	NA	NA
IFITM8P	NA	NA	NA	NA	NA	NA	NA	NA	NA	NA	NA	NA	NA	NA	NA	NA	NA	NA	NA	NA	NA	NA	NA	NA	NA	NA	NA	NA	NA	NA	NA	NA	NA	NA	NA	NA	NA	NA	NA	NA	NA	NA	NA	NA	NA	NA	NA	NA	NA	NA	NA	NA	NA	NA	NA	NA	NA	NA	NA	NA	NA	NA	NA	NA	NA	NA	NA	NA	NA	NA	NA	NA	NA	NA	NA	NA	NA	NA	NA	NA	NA	NA	NA	NA	NA	NA	NA	NA	NA	NA	NA	NA	NA	NA	NA	NA	NA	NA	NA	NA	NA	NA	NA	NA	NA	NA	NA	NA	NA	NA	NA	NA	NA	NA	NA	NA	NA	NA	NA	NA	NA	NA	NA	NA	NA	NA	NA	NA	NA	NA	NA	NA	NA	NA	NA	NA	NA	NA	NA	NA	NA	NA	NA	NA	NA	NA	NA	NA	NA	NA	NA	NA	NA	NA	NA	NA	NA	NA	NA	NA	NA	NA	NA	NA	NA	NA	NA	NA	NA	NA	NA	NA	NA	NA	NA	NA	NA	NA	56	56	56	56	56	56	NA	NA	NA	NA	NA	NA	NA	NA	NA	NA	NA	NA	NA	NA	NA	NA	NA	NA	NA	NA	NA	NA	NA	NA	NA	NA	NA	NA	NA	NA	NA	NA	NA	NA	NA	NA	NA	NA	NA	NA	NA	NA	NA	NA	NA	NA	NA	NA	NA	NA	NA	55	55	55	55	55	55	NA	NA	NA	NA	NA	NA	NA	NA	NA	NA	NA	NA	NA	NA	NA	NA	NA	NA	NA	NA	NA	NA	NA	NA	51	52	51	51	50	51	51	51	51	NA	NA	NA	NA	NA	NA	NA	NA	NA	NA	NA	NA	NA	NA	NA	NA	NA	NA	NA	NA	NA	NA	NA	NA	NA	NA	NA	NA	NA	NA	NA	NA	NA	NA	NA	NA	NA	NA	NA	NA	NA	NA	NA	NA	NA	NA	NA	NA	NA	NA	NA	NA	NA	NA	NA	NA	NA	NA	NA	NA	NA	NA	NA	NA	NA	NA	NA	NA	NA	NA	NA	NA	NA	NA	NA	NA	NA	NA	NA	NA	NA	NA	NA	NA	NA	NA	NA	NA	NA	NA	NA	NA	NA	NA	NA	NA	NA	NA	NA	NA	NA	NA	NA	NA	NA	NA	NA	NA	NA	NA	NA	NA	NA	NA	NA	NA	NA	NA	NA	NA	NA	NA	NA	NA	NA	NA	NA	NA	NA	NA	NA	NA	NA	NA	NA	NA	NA	NA	NA	NA	NA	NA	NA	NA	NA	NA	NA	NA	58	53	51	44	35	36	35	44	45	56	26	40	55	52	49
IFITM9P	NA	NA	NA	NA	NA	NA	NA	NA	NA	NA	NA	NA	NA	NA	NA	NA	NA	NA	NA	NA	NA	NA	NA	NA	NA	NA	NA	NA	NA	NA	NA	NA	NA	NA	NA	NA	NA	NA	NA	NA	NA	NA	NA	NA	NA	NA	NA	NA	NA	NA	NA	NA	NA	NA	NA	NA	NA	NA	NA	NA	NA	NA	NA	NA	NA	NA	NA	NA	NA	NA	NA	NA	NA	NA	NA	NA	NA	NA	NA	NA	NA	NA	NA	NA	NA	NA	NA	NA	NA	NA	NA	NA	NA	NA	NA	NA	NA	NA	NA	NA	NA	NA	NA	NA	NA	NA	NA	NA	NA	NA	NA	NA	NA	NA	NA	NA	NA	NA	NA	NA	NA	NA	NA	NA	NA	NA	NA	NA	NA	NA	NA	NA	NA	NA	NA	NA	NA	NA	NA	NA	NA	NA	NA	NA	NA	NA	NA	NA	NA	NA	NA	NA	NA	NA	NA	NA	NA	NA	NA	NA	NA	NA	NA	NA	NA	NA	NA	NA	NA	NA	NA	NA	NA	NA	NA	NA	NA	NA	56	56	56	56	56	56	NA	NA	NA	NA	NA	NA	NA	NA	NA	NA	NA	NA	NA	NA	NA	NA	NA	NA	NA	NA	NA	NA	NA	NA	NA	NA	NA	NA	NA	NA	NA	NA	NA	NA	NA	NA	NA	NA	NA	NA	NA	NA	NA	NA	NA	NA	NA	NA	NA	NA	NA	55	55	55	67	69	61	NA	NA	NA	NA	NA	NA	NA	NA	NA	NA	NA	NA	NA	NA	NA	NA	NA	NA	NA	NA	NA	NA	NA	NA	51	52	51	51	50	51	71	51	51	NA	NA	NA	NA	NA	NA	NA	NA	NA	NA	NA	NA	NA	NA	NA	NA	NA	NA	NA	NA	NA	NA	NA	NA	NA	NA	NA	NA	NA	NA	NA	NA	NA	NA	NA	NA	NA	NA	NA	NA	NA	NA	NA	NA	NA	NA	NA	NA	NA	NA	NA	NA	NA	NA	NA	NA	NA	NA	NA	NA	NA	NA	NA	NA	NA	NA	NA	NA	NA	NA	NA	NA	NA	NA	NA	NA	NA	NA	NA	NA	NA	NA	NA	NA	NA	NA	NA	NA	NA	NA	NA	NA	NA	NA	NA	NA	NA	NA	NA	NA	NA	NA	NA	NA	NA	NA	NA	NA	NA	NA	NA	NA	NA	NA	NA	NA	NA	NA	NA	NA	NA	NA	NA	NA	NA	NA	NA	NA	NA	NA	NA	NA	NA	NA	NA	NA	NA	NA	NA	NA	NA	NA	NA	NA	NA	NA	NA	NA	70	53	60	52	64	62	47	68	71	48	56	56	60	38	66
IFNA-PS1	NA	NA	NA	NA	NA	NA	NA	NA	NA	NA	NA	NA	NA	NA	NA	NA	NA	NA	NA	NA	NA	NA	NA	NA	NA	NA	NA	NA	NA	NA	NA	NA	NA	NA	NA	NA	NA	NA	NA	NA	NA	NA	NA	NA	NA	NA	NA	NA	NA	NA	NA	NA	NA	NA	NA	NA	NA	NA	NA	NA	NA	NA	NA	NA	NA	NA	NA	NA	NA	NA	NA	NA	NA	NA	NA	NA	NA	NA	NA	NA	NA	NA	NA	NA	NA	NA	NA	NA	NA	NA	NA	NA	NA	NA	NA	NA	NA	NA	NA	NA	NA	NA	NA	NA	NA	NA	NA	NA	NA	NA	NA	NA	NA	NA	NA	NA	NA	NA	NA	NA	NA	NA	NA	NA	NA	NA	NA	NA	NA	NA	NA	NA	NA	NA	NA	NA	NA	NA	NA	NA	NA	NA	NA	NA	NA	NA	NA	NA	NA	NA	NA	NA	NA	NA	NA	NA	NA	NA	NA	NA	NA	NA	NA	NA	NA	NA	NA	NA	NA	NA	NA	NA	NA	NA	NA	NA	NA	NA	NA	NA	NA	NA	NA	NA	NA	NA	NA	NA	NA	NA	NA	NA	NA	NA	NA	NA	NA	NA	NA	NA	NA	NA	NA	NA	NA	NA	NA	NA	NA	NA	NA	NA	NA	NA	NA	NA	NA	NA	NA	NA	NA	NA	NA	NA	NA	NA	53	53	53	53	53	53	53	53	53	NA	NA	NA	NA	NA	NA	NA	NA	NA	NA	NA	NA	NA	NA	NA	NA	NA	NA	NA	NA	NA	NA	NA	NA	NA	NA	NA	NA	NA	NA	NA	NA	NA	NA	NA	NA	NA	NA	NA	NA	NA	NA	NA	NA	NA	NA	NA	NA	NA	NA	NA	NA	NA	NA	NA	NA	NA	NA	NA	NA	NA	NA	NA	NA	NA	NA	NA	NA	NA	NA	NA	NA	NA	NA	NA	NA	NA	NA	NA	NA	NA	NA	NA	NA	NA	NA	NA	NA	NA	NA	NA	NA	NA	NA	NA	NA	NA	NA	NA	NA	NA	NA	NA	NA	NA	NA	NA	NA	NA	NA	NA	NA	NA	NA	NA	NA	NA	NA	NA	NA	NA	NA	NA	NA	NA	NA	NA	NA	NA	NA	NA	NA	NA	NA	NA	NA	NA	NA	NA	NA	NA	NA	NA	NA	NA	NA	NA	NA	NA	NA	NA	NA	NA	NA	NA	NA	NA	NA	NA	NA	NA	NA	NA	NA	NA	NA	NA	NA	NA	NA	NA	NA	NA	NA	NA	NA	NA	NA	NA	NA	NA	NA	NA	NA	NA	NA	NA	NA	NA	NA	NA	NA	NA	NA	NA	NA	NA	NA	NA	NA	NA	NA
IFNA1/IFNA13	NA	NA	NA	NA	NA	NA	NA	NA	NA	NA	NA	NA	NA	NA	NA	NA	NA	NA	NA	NA	NA	NA	NA	NA	NA	NA	NA	NA	NA	NA	NA	NA	NA	NA	NA	NA	NA	NA	NA	NA	NA	NA	NA	NA	NA	NA	NA	NA	NA	NA	NA	NA	NA	NA	NA	NA	NA	NA	NA	NA	NA	NA	NA	NA	NA	NA	NA	NA	NA	NA	NA	NA	NA	NA	NA	NA	NA	NA	NA	NA	NA	NA	NA	NA	NA	NA	NA	NA	NA	NA	NA	NA	NA	NA	NA	NA	NA	NA	NA	NA	NA	NA	NA	NA	NA	NA	NA	NA	NA	NA	NA	NA	NA	NA	NA	NA	NA	NA	NA	NA	NA	NA	NA	NA	NA	NA	NA	NA	NA	NA	NA	NA	NA	NA	NA	NA	NA	NA	NA	NA	NA	NA	NA	NA	NA	NA	NA	NA	NA	NA	NA	NA	NA	NA	NA	NA	NA	NA	NA	NA	NA	NA	NA	NA	NA	NA	NA	NA	NA	NA	NA	NA	NA	NA	NA	NA	NA	NA	56	56	56	56	56	56	14	12	11	14	10	12	15	14	14	12	12	12	20	26	23	15	27	29	23	20	21	25	21	18	20	20	22	23	23	6	3	4	5	4	5	5	NA	NA	NA	NA	NA	NA	NA	NA	NA	NA	NA	NA	NA	NA	NA	55	55	55	55	55	55	10	10	10	11	11	10	10	9	9	11	10	10	11	10	11	11	9	10	10	11	10	11	12	10	51	52	51	51	50	60	51	51	58	NA	NA	NA	NA	NA	NA	NA	NA	NA	NA	NA	NA	NA	NA	NA	NA	NA	NA	NA	NA	NA	NA	NA	NA	NA	NA	NA	NA	NA	NA	NA	NA	NA	NA	NA	NA	NA	NA	NA	NA	NA	NA	NA	NA	NA	NA	NA	NA	NA	NA	NA	NA	NA	NA	NA	NA	NA	NA	NA	NA	NA	NA	NA	NA	NA	NA	NA	NA	NA	NA	NA	NA	NA	NA	NA	NA	NA	NA	NA	NA	NA	NA	NA	NA	NA	NA	NA	NA	NA	NA	NA	NA	NA	NA	NA	NA	NA	NA	NA	NA	NA	NA	NA	NA	NA	NA	NA	NA	NA	NA	NA	NA	NA	NA	NA	NA	NA	NA	NA	NA	NA	NA	NA	NA	10	19	11	10	13	11	12	13	13	14	12	23	12	12	19	11	12	25	15	23	15	14	27	20	NA	NA	NA	NA	NA	NA	NA	NA	NA	NA	NA	NA	NA	NA	NA
IFNA10	4	5	7	6	5	8	7	6	7	6	6	8	4	4	4	5	6	4	11	6	7	6	5	8	6	6	6	5	6	4	3	4	5	4	5	4	6	4	22	5	5	6	4	5	7	5	5	5	14	7	30	16	12	12	5	5	5	5	5	6	6	7	8	6	8	4	5	6	5	5	6	14	8	8	6	7	8	6	5	7	5	7	5	4	5	5	5	5	5	6	6	6	6	6	7	6	7	5	7	10	10	6	7	5	5	17	7	5	7	4	6	6	3	4	4	4	4	4	4	4	6	17	6	5	5	4	5	4	4	6	4	4	4	6	5	4	5	6	7	5	6	7	7	7	20	7	8	8	5	6	5	4	5	6	4	7	4	4	3	4	6	4	9	5	7	6	4	4	3	5	4	6	6	6	6	6	7	7	56	56	56	56	56	56	5	3	5	2	5	4	3	3	3	3	3	3	23	23	25	23	25	25	23	24	25	41	20	23	23	23	21	20	28	4	6	7	5	6	4	4	NA	NA	NA	NA	NA	NA	NA	NA	NA	NA	NA	NA	NA	NA	NA	55	55	55	55	55	55	6	4	7	6	5	5	4	5	4	6	4	5	4	5	4	5	4	4	5	5	4	4	5	5	51	52	51	51	50	51	51	51	51	38	38	38	37	38	37	38	38	38	38	38	38	38	38	38	38	38	38	38	38	38	38	38	38	38	38	38	38	38	38	38	38	38	38	38	38	38	38	38	38	38	38	38	38	38	38	39	38	38	38	38	38	38	38	38	38	38	38	38	38	38	38	38	38	38	38	38	38	38	38	38	38	38	38	38	38	38	38	38	38	38	38	38	38	38	37	37	37	37	37	37	38	38	38	38	38	38	38	43	38	37	38	38	38	37	38	37	38	37	38	38	38	38	38	38	38	37	38	38	38	37	38	38	38	2	2	3	3	2	2	3	4	3	3	3	2	3	2	5	2	3	2	2	2	2	2	2	2	NA	NA	NA	NA	NA	NA	NA	NA	NA	NA	NA	NA	NA	NA	NA
IFNA11P	NA	NA	NA	NA	NA	NA	NA	NA	NA	NA	NA	NA	NA	NA	NA	NA	NA	NA	NA	NA	NA	NA	NA	NA	NA	NA	NA	NA	NA	NA	NA	NA	NA	NA	NA	NA	NA	NA	NA	NA	NA	NA	NA	NA	NA	NA	NA	NA	NA	NA	NA	NA	NA	NA	NA	NA	NA	NA	NA	NA	NA	NA	NA	NA	NA	NA	NA	NA	NA	NA	NA	NA	NA	NA	NA	NA	NA	NA	NA	NA	NA	NA	NA	NA	NA	NA	NA	NA	NA	NA	NA	NA	NA	NA	NA	NA	NA	NA	NA	NA	NA	NA	NA	NA	NA	NA	NA	NA	NA	NA	NA	NA	NA	NA	NA	NA	NA	NA	NA	NA	NA	NA	NA	NA	NA	NA	NA	NA	NA	NA	NA	NA	NA	NA	NA	NA	NA	NA	NA	NA	NA	NA	NA	NA	NA	NA	NA	NA	NA	NA	NA	NA	NA	NA	NA	NA	NA	NA	NA	NA	NA	NA	NA	NA	NA	NA	NA	NA	NA	NA	NA	NA	NA	NA	NA	NA	NA	NA	56	56	56	56	56	56	NA	NA	NA	NA	NA	NA	NA	NA	NA	NA	NA	NA	NA	NA	NA	NA	NA	NA	NA	NA	NA	NA	NA	NA	NA	NA	NA	NA	NA	NA	NA	NA	NA	NA	NA	NA	NA	NA	NA	NA	NA	NA	NA	NA	NA	NA	NA	NA	NA	NA	NA	55	55	55	55	55	55	NA	NA	NA	NA	NA	NA	NA	NA	NA	NA	NA	NA	NA	NA	NA	NA	NA	NA	NA	NA	NA	NA	NA	NA	51	52	51	51	50	51	51	51	51	NA	NA	NA	NA	NA	NA	NA	NA	NA	NA	NA	NA	NA	NA	NA	NA	NA	NA	NA	NA	NA	NA	NA	NA	NA	NA	NA	NA	NA	NA	NA	NA	NA	NA	NA	NA	NA	NA	NA	NA	NA	NA	NA	NA	NA	NA	NA	NA	NA	NA	NA	NA	NA	NA	NA	NA	NA	NA	NA	NA	NA	NA	NA	NA	NA	NA	NA	NA	NA	NA	NA	NA	NA	NA	NA	NA	NA	NA	NA	NA	NA	NA	NA	NA	NA	NA	NA	NA	NA	NA	NA	NA	NA	NA	NA	NA	NA	NA	NA	NA	NA	NA	NA	NA	NA	NA	NA	NA	NA	NA	NA	NA	NA	NA	NA	NA	NA	NA	NA	NA	NA	NA	NA	NA	NA	NA	NA	NA	NA	NA	NA	NA	NA	NA	NA	NA	NA	NA	NA	NA	NA	NA	NA	NA	NA	NA	NA	NA	NA	NA	NA	NA	NA	NA	NA	NA	NA	NA	NA	NA	NA	NA	NA
IFNA12P	NA	NA	NA	NA	NA	NA	NA	NA	NA	NA	NA	NA	NA	NA	NA	NA	NA	NA	NA	NA	NA	NA	NA	NA	NA	NA	NA	NA	NA	NA	NA	NA	NA	NA	NA	NA	NA	NA	NA	NA	NA	NA	NA	NA	NA	NA	NA	NA	NA	NA	NA	NA	NA	NA	NA	NA	NA	NA	NA	NA	NA	NA	NA	NA	NA	NA	NA	NA	NA	NA	NA	NA	NA	NA	NA	NA	NA	NA	NA	NA	NA	NA	NA	NA	NA	NA	NA	NA	NA	NA	NA	NA	NA	NA	NA	NA	NA	NA	NA	NA	NA	NA	NA	NA	NA	NA	NA	NA	NA	NA	NA	NA	NA	NA	NA	NA	NA	NA	NA	NA	NA	NA	NA	NA	NA	NA	NA	NA	NA	NA	NA	NA	NA	NA	NA	NA	NA	NA	NA	NA	NA	NA	NA	NA	NA	NA	NA	NA	NA	NA	NA	NA	NA	NA	NA	NA	NA	NA	NA	NA	NA	NA	NA	NA	NA	NA	NA	NA	NA	NA	NA	NA	NA	NA	NA	NA	NA	NA	56	56	56	56	56	56	NA	NA	NA	NA	NA	NA	NA	NA	NA	NA	NA	NA	NA	NA	NA	NA	NA	NA	NA	NA	NA	NA	NA	NA	NA	NA	NA	NA	NA	NA	NA	NA	NA	NA	NA	NA	NA	NA	NA	NA	NA	NA	NA	NA	NA	NA	NA	NA	NA	NA	NA	55	55	55	55	55	55	NA	NA	NA	NA	NA	NA	NA	NA	NA	NA	NA	NA	NA	NA	NA	NA	NA	NA	NA	NA	NA	NA	NA	NA	51	52	51	51	50	77	51	51	51	NA	NA	NA	NA	NA	NA	NA	NA	NA	NA	NA	NA	NA	NA	NA	NA	NA	NA	NA	NA	NA	NA	NA	NA	NA	NA	NA	NA	NA	NA	NA	NA	NA	NA	NA	NA	NA	NA	NA	NA	NA	NA	NA	NA	NA	NA	NA	NA	NA	NA	NA	NA	NA	NA	NA	NA	NA	NA	NA	NA	NA	NA	NA	NA	NA	NA	NA	NA	NA	NA	NA	NA	NA	NA	NA	NA	NA	NA	NA	NA	NA	NA	NA	NA	NA	NA	NA	NA	NA	NA	NA	NA	NA	NA	NA	NA	NA	NA	NA	NA	NA	NA	NA	NA	NA	NA	NA	NA	NA	NA	NA	NA	NA	NA	NA	NA	NA	NA	NA	NA	NA	NA	NA	NA	NA	NA	NA	NA	NA	NA	NA	NA	NA	NA	NA	NA	NA	NA	NA	NA	NA	NA	NA	NA	NA	NA	NA	NA	NA	NA	NA	NA	NA	NA	NA	NA	NA	NA	NA	NA	NA	NA	NA
IFNA14	NA	NA	NA	NA	NA	NA	NA	NA	NA	NA	NA	NA	NA	NA	NA	NA	NA	NA	NA	NA	NA	NA	NA	NA	NA	NA	NA	NA	NA	NA	NA	NA	NA	NA	NA	NA	NA	NA	NA	NA	NA	NA	NA	NA	NA	NA	NA	NA	NA	NA	NA	NA	NA	NA	NA	NA	NA	NA	NA	NA	NA	NA	NA	NA	NA	NA	NA	NA	NA	NA	NA	NA	NA	NA	NA	NA	NA	NA	NA	NA	NA	NA	NA	NA	NA	NA	NA	NA	NA	NA	NA	NA	NA	NA	NA	NA	NA	NA	NA	NA	NA	NA	NA	NA	NA	NA	NA	NA	NA	NA	NA	NA	NA	NA	NA	NA	NA	NA	NA	NA	NA	NA	NA	NA	NA	NA	NA	NA	NA	NA	NA	NA	NA	NA	NA	NA	NA	NA	NA	NA	NA	NA	NA	NA	NA	NA	NA	NA	NA	NA	NA	NA	NA	NA	NA	NA	NA	NA	NA	NA	NA	NA	NA	NA	NA	NA	NA	NA	NA	NA	NA	NA	NA	NA	NA	NA	NA	NA	56	56	56	56	56	56	NA	NA	NA	NA	NA	NA	NA	NA	NA	NA	NA	NA	13	15	14	11	14	12	13	14	14	10	13	13	11	17	14	13	14	25	28	29	24	27	27	27	NA	NA	NA	NA	NA	NA	NA	NA	NA	NA	NA	NA	NA	NA	NA	55	55	55	55	55	55	NA	NA	NA	NA	NA	NA	NA	NA	NA	NA	NA	NA	NA	NA	NA	NA	NA	NA	NA	NA	NA	NA	NA	NA	51	52	51	51	50	51	51	51	51	NA	NA	NA	NA	NA	NA	NA	NA	NA	NA	NA	NA	NA	NA	NA	NA	NA	NA	NA	NA	NA	NA	NA	NA	NA	NA	NA	NA	NA	NA	NA	NA	NA	NA	NA	NA	NA	NA	NA	NA	NA	NA	NA	NA	NA	NA	NA	NA	NA	NA	NA	NA	NA	NA	NA	NA	NA	NA	NA	NA	NA	NA	NA	NA	NA	NA	NA	NA	NA	NA	NA	NA	NA	NA	NA	NA	NA	NA	NA	NA	NA	NA	NA	NA	NA	NA	NA	NA	NA	NA	NA	NA	NA	NA	NA	NA	NA	NA	NA	NA	NA	NA	NA	NA	NA	NA	NA	NA	NA	NA	NA	NA	NA	NA	NA	NA	NA	NA	NA	NA	NA	NA	NA	NA	NA	NA	NA	NA	NA	NA	NA	NA	NA	NA	NA	NA	NA	NA	NA	NA	NA	NA	NA	NA	NA	NA	NA	NA	NA	NA	NA	NA	NA	NA	NA	NA	NA	NA	NA	NA	NA	NA	NA
IFNA16	6	8	9	4	7	9	8	9	10	8	9	10	7	8	8	9	11	9	18	9	11	10	7	13	8	9	8	7	9	6	5	5	7	5	7	6	8	8	10	7	6	8	6	8	11	8	7	8	10	11	10	10	8	12	8	7	8	7	8	8	8	9	11	9	11	7	8	10	8	8	9	3	11	12	9	11	11	7	7	9	7	9	7	7	8	7	8	8	7	8	9	7	9	9	9	9	10	7	9	12	7	8	10	6	7	7	23	7	11	6	8	9	5	5	6	5	7	6	6	6	9	7	9	8	8	5	8	6	6	8	5	6	7	9	8	6	8	8	11	6	9	10	11	10	16	10	13	13	8	9	10	6	8	9	4	5	5	5	6	6	9	7	12	8	10	10	4	5	5	6	6	7	9	8	9	8	10	10	56	56	56	56	58	56	2	2	2	2	2	2	2	2	3	3	2	2	12	9	12	10	11	9	10	14	10	11	10	9	11	11	11	10	13	3	3	3	3	3	3	3	NA	NA	NA	NA	NA	NA	NA	NA	NA	NA	NA	NA	NA	NA	NA	55	55	55	55	55	55	2	2	2	2	2	2	2	2	2	2	2	2	2	2	2	2	2	2	2	2	2	2	2	2	51	52	51	51	50	51	51	51	51	NA	NA	NA	NA	NA	NA	NA	NA	NA	NA	NA	NA	NA	NA	NA	NA	NA	NA	NA	NA	NA	NA	NA	NA	NA	NA	NA	NA	NA	NA	NA	NA	NA	NA	NA	NA	NA	NA	NA	NA	NA	NA	NA	NA	NA	NA	NA	NA	NA	NA	NA	NA	NA	NA	NA	NA	NA	NA	NA	NA	NA	NA	NA	NA	NA	NA	NA	NA	NA	NA	NA	NA	NA	NA	NA	NA	NA	NA	NA	NA	NA	NA	NA	NA	NA	NA	NA	NA	NA	NA	NA	NA	NA	NA	NA	NA	NA	NA	NA	NA	NA	NA	NA	NA	NA	NA	NA	NA	NA	NA	NA	NA	NA	NA	NA	NA	NA	NA	NA	NA	NA	NA	NA	NA	2	2	2	2	2	2	2	3	2	2	2	2	2	2	4	2	2	2	2	2	2	2	2	2	NA	NA	NA	NA	NA	NA	NA	NA	NA	NA	NA	NA	NA	NA	NA
IFNA17	NA	NA	NA	NA	NA	NA	NA	NA	NA	NA	NA	NA	NA	NA	NA	NA	NA	NA	NA	NA	NA	NA	NA	NA	NA	NA	NA	NA	NA	NA	NA	NA	NA	NA	NA	NA	NA	NA	NA	NA	NA	NA	NA	NA	NA	NA	NA	NA	NA	NA	NA	NA	NA	NA	NA	NA	NA	NA	NA	NA	NA	NA	NA	NA	NA	NA	NA	NA	NA	NA	NA	NA	NA	NA	NA	NA	NA	NA	NA	NA	NA	NA	NA	NA	NA	NA	NA	NA	NA	NA	NA	NA	NA	NA	NA	NA	NA	NA	NA	NA	NA	NA	NA	NA	NA	NA	NA	NA	NA	NA	NA	NA	NA	NA	NA	NA	NA	NA	NA	NA	NA	NA	NA	NA	NA	NA	NA	NA	NA	NA	NA	NA	NA	NA	NA	NA	NA	NA	NA	NA	NA	NA	NA	NA	NA	NA	NA	NA	NA	NA	NA	NA	NA	NA	NA	NA	NA	NA	NA	NA	NA	NA	NA	NA	NA	NA	NA	NA	NA	NA	NA	NA	NA	NA	NA	NA	NA	NA	56	56	56	56	56	56	NA	NA	NA	NA	NA	NA	NA	NA	NA	NA	NA	NA	51	53	51	45	53	50	53	47	50	55	49	47	48	52	49	44	52	3	3	3	3	3	5	3	NA	NA	NA	NA	NA	NA	NA	NA	NA	NA	NA	NA	NA	NA	NA	55	55	55	55	55	55	NA	NA	NA	NA	NA	NA	NA	NA	NA	NA	NA	NA	NA	NA	NA	NA	NA	NA	NA	NA	NA	NA	NA	NA	51	52	61	51	50	51	51	51	51	38	38	38	37	38	37	38	38	38	38	38	38	38	38	38	38	38	38	38	38	38	38	38	38	38	38	38	38	38	38	38	38	38	38	38	38	38	38	38	38	38	38	38	38	38	38	39	38	38	38	38	38	38	38	38	38	38	38	38	38	38	38	38	38	38	38	38	38	38	38	38	38	38	38	38	38	38	38	38	38	38	38	38	38	38	37	37	37	37	37	37	38	38	38	38	38	38	38	38	38	37	38	38	38	37	38	37	38	37	38	38	38	38	38	38	38	37	38	38	38	37	38	38	38	NA	NA	NA	NA	NA	NA	NA	NA	NA	NA	NA	NA	NA	NA	NA	NA	NA	NA	NA	NA	NA	NA	NA	NA	NA	NA	NA	NA	NA	NA	NA	NA	NA	NA	NA	NA	NA	NA	NA
IFNA2	9	12	12	9	12	6	3	11	5	13	9	4	4	12	5	4	14	9	10	5	6	6	5	7	4	5	4	5	5	9	6	9	5	8	11	5	4	7	5	11	12	10	7	5	5	4	5	8	5	6	6	5	7	6	9	6	9	9	5	4	5	4	5	5	5	4	4	6	4	5	5	6	5	6	5	6	6	4	4	5	4	5	4	4	5	8	5	5	5	4	4	5	5	5	4	12	5	4	11	5	10	3	5	8	4	5	3	4	6	8	4	10	6	3	11	13	11	9	13	4	5	4	5	5	8	7	5	11	10	9	13	4	9	6	6	4	12	4	6	11	6	6	21	7	8	13	8	7	4	6	5	9	5	11	8	7	9	8	14	11	11	12	6	9	5	5	14	13	13	16	14	15	5	5	5	4	5	5	56	56	56	56	56	56	5	6	7	7	5	6	11	7	5	7	5	4	4	4	5	3	4	6	4	5	5	4	5	5	6	5	4	5	4	2	2	3	3	2	2	3	NA	NA	NA	NA	NA	NA	NA	NA	NA	NA	NA	NA	NA	NA	NA	55	55	55	55	55	61	10	9	9	7	8	7	10	8	9	8	8	9	10	8	9	7	8	8	8	8	7	8	7	9	68	52	51	51	50	51	51	51	51	38	38	38	37	38	37	38	38	38	38	38	38	38	38	38	38	38	38	38	38	38	38	38	38	38	38	38	38	38	38	38	38	38	38	38	38	38	38	38	38	38	38	38	38	38	38	39	38	38	38	38	38	38	38	38	38	38	38	38	38	38	38	38	38	38	38	38	38	38	38	38	38	38	38	38	38	38	38	38	38	38	38	38	38	38	37	37	37	37	37	37	38	38	38	38	38	38	38	38	38	37	38	38	38	37	38	37	38	37	38	38	38	38	38	38	38	37	38	38	38	37	38	38	38	8	10	8	7	6	7	6	7	10	7	7	7	5	7	6	9	6	6	5	5	5	6	5	5	NA	NA	NA	NA	NA	NA	NA	NA	NA	NA	NA	NA	NA	NA	NA
IFNA20P	NA	NA	NA	NA	NA	NA	NA	NA	NA	NA	NA	NA	NA	NA	NA	NA	NA	NA	NA	NA	NA	NA	NA	NA	NA	NA	NA	NA	NA	NA	NA	NA	NA	NA	NA	NA	NA	NA	NA	NA	NA	NA	NA	NA	NA	NA	NA	NA	NA	NA	NA	NA	NA	NA	NA	NA	NA	NA	NA	NA	NA	NA	NA	NA	NA	NA	NA	NA	NA	NA	NA	NA	NA	NA	NA	NA	NA	NA	NA	NA	NA	NA	NA	NA	NA	NA	NA	NA	NA	NA	NA	NA	NA	NA	NA	NA	NA	NA	NA	NA	NA	NA	NA	NA	NA	NA	NA	NA	NA	NA	NA	NA	NA	NA	NA	NA	NA	NA	NA	NA	NA	NA	NA	NA	NA	NA	NA	NA	NA	NA	NA	NA	NA	NA	NA	NA	NA	NA	NA	NA	NA	NA	NA	NA	NA	NA	NA	NA	NA	NA	NA	NA	NA	NA	NA	NA	NA	NA	NA	NA	NA	NA	NA	NA	NA	NA	NA	NA	NA	NA	NA	NA	NA	NA	NA	NA	NA	NA	56	56	56	56	56	56	NA	NA	NA	NA	NA	NA	NA	NA	NA	NA	NA	NA	NA	NA	NA	NA	NA	NA	NA	NA	NA	NA	NA	NA	NA	NA	NA	NA	NA	NA	NA	NA	NA	NA	NA	NA	NA	NA	NA	NA	NA	NA	NA	NA	NA	NA	NA	NA	NA	NA	NA	55	55	55	55	55	55	NA	NA	NA	NA	NA	NA	NA	NA	NA	NA	NA	NA	NA	NA	NA	NA	NA	NA	NA	NA	NA	NA	NA	NA	51	52	51	51	81	51	51	51	51	NA	NA	NA	NA	NA	NA	NA	NA	NA	NA	NA	NA	NA	NA	NA	NA	NA	NA	NA	NA	NA	NA	NA	NA	NA	NA	NA	NA	NA	NA	NA	NA	NA	NA	NA	NA	NA	NA	NA	NA	NA	NA	NA	NA	NA	NA	NA	NA	NA	NA	NA	NA	NA	NA	NA	NA	NA	NA	NA	NA	NA	NA	NA	NA	NA	NA	NA	NA	NA	NA	NA	NA	NA	NA	NA	NA	NA	NA	NA	NA	NA	NA	NA	NA	NA	NA	NA	NA	NA	NA	NA	NA	NA	NA	NA	NA	NA	NA	NA	NA	NA	NA	NA	NA	NA	NA	NA	NA	NA	NA	NA	NA	NA	NA	NA	NA	NA	NA	NA	NA	NA	NA	NA	NA	NA	NA	NA	NA	NA	NA	NA	NA	NA	NA	NA	NA	NA	NA	NA	NA	NA	NA	NA	NA	NA	NA	NA	NA	30	50	48	31	35	36	35	42	32	45	52	44	44	61	35
IFNA21	24	15	8	17	17	17	10	7	8	11	7	8	20	10	15	6	16	18	12	7	8	14	9	9	11	7	11	11	12	14	17	12	15	18	19	13	20	16	15	14	10	7	14	12	8	12	10	12	14	8	13	15	14	9	12	14	10	15	10	13	19	8	14	7	9	10	6	7	11	10	7	6	8	9	7	8	8	15	9	8	14	16	13	10	9	11	10	13	12	14	29	17	11	13	7	7	7	9	8	9	16	9	8	12	9	13	7	10	8	13	9	6	20	12	14	16	14	11	14	9	7	12	7	6	20	15	6	16	19	7	27	18	16	26	14	16	11	10	8	11	8	13	8	14	12	10	9	9	16	7	6	9	6	10	27	18	19	23	15	21	14	13	10	17	10	13	16	17	17	20	15	14	14	12	7	14	10	8	56	56	56	58	56	56	2	2	2	2	2	2	2	2	2	2	2	2	14	18	14	16	15	20	17	15	14	18	15	14	13	15	16	16	16	11	7	9	8	12	8	6	NA	NA	NA	NA	NA	NA	NA	NA	NA	NA	NA	NA	NA	NA	NA	55	55	55	55	55	55	2	2	2	2	2	2	2	2	2	2	2	2	2	2	2	2	2	2	2	2	2	2	2	2	51	52	51	51	50	51	51	51	51	NA	NA	NA	NA	NA	NA	NA	NA	NA	NA	NA	NA	NA	NA	NA	NA	NA	NA	NA	NA	NA	NA	NA	NA	NA	NA	NA	NA	NA	NA	NA	NA	NA	NA	NA	NA	NA	NA	NA	NA	NA	NA	NA	NA	NA	NA	NA	NA	NA	NA	NA	NA	NA	NA	NA	NA	NA	NA	NA	NA	NA	NA	NA	NA	NA	NA	NA	NA	NA	NA	NA	NA	NA	NA	NA	NA	NA	NA	NA	NA	NA	NA	NA	NA	NA	NA	NA	NA	NA	NA	NA	NA	NA	NA	NA	NA	NA	NA	NA	NA	NA	NA	NA	NA	NA	NA	NA	NA	NA	NA	NA	NA	NA	NA	NA	NA	NA	NA	NA	NA	NA	NA	NA	NA	2	2	2	2	2	2	2	2	2	2	2	2	2	2	2	2	2	2	2	2	2	2	2	2	NA	NA	NA	NA	NA	NA	NA	NA	NA	NA	NA	NA	NA	NA	NA
IFNA22P	NA	NA	NA	NA	NA	NA	NA	NA	NA	NA	NA	NA	NA	NA	NA	NA	NA	NA	NA	NA	NA	NA	NA	NA	NA	NA	NA	NA	NA	NA	NA	NA	NA	NA	NA	NA	NA	NA	NA	NA	NA	NA	NA	NA	NA	NA	NA	NA	NA	NA	NA	NA	NA	NA	NA	NA	NA	NA	NA	NA	NA	NA	NA	NA	NA	NA	NA	NA	NA	NA	NA	NA	NA	NA	NA	NA	NA	NA	NA	NA	NA	NA	NA	NA	NA	NA	NA	NA	NA	NA	NA	NA	NA	NA	NA	NA	NA	NA	NA	NA	NA	NA	NA	NA	NA	NA	NA	NA	NA	NA	NA	NA	NA	NA	NA	NA	NA	NA	NA	NA	NA	NA	NA	NA	NA	NA	NA	NA	NA	NA	NA	NA	NA	NA	NA	NA	NA	NA	NA	NA	NA	NA	NA	NA	NA	NA	NA	NA	NA	NA	NA	NA	NA	NA	NA	NA	NA	NA	NA	NA	NA	NA	NA	NA	NA	NA	NA	NA	NA	NA	NA	NA	NA	NA	NA	NA	NA	NA	56	56	56	56	56	56	NA	NA	NA	NA	NA	NA	NA	NA	NA	NA	NA	NA	NA	NA	NA	NA	NA	NA	NA	NA	NA	NA	NA	NA	NA	NA	NA	NA	NA	NA	NA	NA	NA	NA	NA	NA	NA	NA	NA	NA	NA	NA	NA	NA	NA	NA	NA	NA	NA	NA	NA	55	55	55	55	55	55	NA	NA	NA	NA	NA	NA	NA	NA	NA	NA	NA	NA	NA	NA	NA	NA	NA	NA	NA	NA	NA	NA	NA	NA	51	52	51	51	50	51	51	51	51	NA	NA	NA	NA	NA	NA	NA	NA	NA	NA	NA	NA	NA	NA	NA	NA	NA	NA	NA	NA	NA	NA	NA	NA	NA	NA	NA	NA	NA	NA	NA	NA	NA	NA	NA	NA	NA	NA	NA	NA	NA	NA	NA	NA	NA	NA	NA	NA	NA	NA	NA	NA	NA	NA	NA	NA	NA	NA	NA	NA	NA	NA	NA	NA	NA	NA	NA	NA	NA	NA	NA	NA	NA	NA	NA	NA	NA	NA	NA	NA	NA	NA	NA	NA	NA	NA	NA	NA	NA	NA	NA	NA	NA	NA	NA	NA	NA	NA	NA	NA	NA	NA	NA	NA	NA	NA	NA	NA	NA	NA	NA	NA	NA	NA	NA	NA	NA	NA	NA	NA	NA	NA	NA	NA	NA	NA	NA	NA	NA	NA	NA	NA	NA	NA	NA	NA	NA	NA	NA	NA	NA	NA	NA	NA	NA	NA	NA	NA	NA	NA	NA	NA	NA	NA	NA	NA	NA	NA	NA	NA	NA	NA	NA
IFNA4	51	48	50	45	45	41	36	39	37	38	40	40	49	48	38	46	46	49	25	27	29	28	26	30	34	37	36	35	35	32	34	45	38	43	41	36	37	41	42	41	35	40	30	30	34	35	30	33	31	29	33	33	32	35	40	36	36	38	35	37	29	31	34	35	32	33	34	35	32	34	34	35	37	33	37	34	34	34	34	37	36	33	32	34	37	30	31	35	37	36	38	36	39	37	31	37	32	33	38	33	35	34	35	36	36	35	32	30	33	30	31	33	32	38	34	34	35	31	33	34	33	30	29	32	38	34	42	40	38	41	37	48	37	33	34	57	38	37	33	38	38	33	37	36	35	34	37	34	37	35	36	37	39	38	46	52	40	53	43	46	36	35	41	37	39	38	59	62	44	59	58	60	30	30	30	29	31	29	56	56	56	56	56	56	NA	NA	NA	NA	NA	NA	NA	NA	NA	NA	NA	NA	10	14	11	7	17	16	12	8	9	10	8	9	9	10	8	7	12	12	11	11	11	14	12	12	57	56	55	54	54	55	53	53	53	53	53	53	53	53	53	55	55	55	55	55	55	NA	NA	NA	NA	NA	NA	NA	NA	NA	NA	NA	NA	NA	NA	NA	NA	NA	NA	NA	NA	NA	NA	NA	NA	51	52	51	68	50	51	51	51	51	NA	NA	NA	NA	NA	NA	NA	NA	NA	NA	NA	NA	NA	NA	NA	NA	NA	NA	NA	NA	NA	NA	NA	NA	NA	NA	NA	NA	NA	NA	NA	NA	NA	NA	NA	NA	NA	NA	NA	NA	NA	NA	NA	NA	NA	NA	NA	NA	NA	NA	NA	NA	NA	NA	NA	NA	NA	NA	NA	NA	NA	NA	NA	NA	NA	NA	NA	NA	NA	NA	NA	NA	NA	NA	NA	NA	NA	NA	NA	NA	NA	NA	NA	NA	NA	NA	NA	NA	NA	NA	NA	NA	NA	NA	NA	NA	NA	NA	NA	NA	NA	NA	NA	NA	NA	NA	NA	NA	NA	NA	NA	NA	NA	NA	NA	NA	NA	NA	NA	NA	NA	NA	NA	NA	NA	NA	NA	NA	NA	NA	NA	NA	NA	NA	NA	NA	NA	NA	NA	NA	NA	NA	NA	NA	NA	NA	NA	NA	NA	NA	NA	NA	NA	NA	NA	NA	NA	NA	NA	NA	NA	NA	NA
IFNA5	20	18	20	17	18	17	13	15	9	13	16	11	11	10	11	18	16	14	19	8	15	14	12	12	14	9	13	13	16	11	10	11	11	13	14	10	14	18	15	16	19	17	9	8	11	12	8	12	11	11	11	11	9	13	10	7	8	11	11	9	14	18	12	9	11	11	10	13	13	13	12	16	15	14	16	11	11	10	11	9	11	11	7	7	12	12	13	8	12	10	13	12	14	14	14	16	10	12	9	15	11	11	15	12	10	10	8	11	11	11	10	9	15	12	16	14	15	19	12	14	11	12	12	10	18	15	16	18	17	18	13	8	11	11	12	7	14	13	11	14	9	15	12	11	15	10	14	14	9	10	15	12	15	13	15	16	20	13	21	20	9	12	10	11	10	18	25	25	23	25	29	26	8	11	10	8	13	12	56	56	56	56	56	56	7	6	5	7	4	5	5	4	4	5	4	6	2	2	3	3	4	2	2	2	2	2	2	2	2	2	2	2	3	9	6	11	7	6	6	10	NA	NA	NA	NA	NA	NA	NA	NA	NA	NA	NA	NA	NA	NA	NA	55	55	55	55	55	55	5	4	5	6	6	5	4	5	4	5	5	4	4	6	5	5	5	6	5	4	5	4	5	6	51	52	51	51	50	51	51	51	51	38	38	38	37	38	37	38	38	38	38	38	38	38	38	38	38	38	38	38	38	38	38	38	38	38	38	38	38	38	38	38	38	38	38	38	38	38	38	38	38	38	38	38	38	38	38	39	38	38	38	38	38	38	38	38	38	38	38	38	38	38	38	38	38	38	38	38	38	38	38	38	38	38	38	38	38	38	38	38	38	38	38	38	38	38	37	37	37	37	37	37	38	38	38	38	38	38	38	38	38	37	38	38	38	37	38	37	38	37	38	38	38	38	38	38	38	37	38	38	38	37	38	38	38	9	6	9	8	9	8	14	8	8	9	7	7	8	7	10	11	6	15	13	8	9	11	12	11	NA	NA	NA	NA	NA	NA	NA	NA	NA	NA	NA	NA	NA	NA	NA
IFNA6	8	9	3	11	9	2	3	3	3	3	2	3	12	3	12	2	9	3	4	3	3	3	3	4	3	3	3	2	3	3	9	2	2	9	2	3	2	17	2	6	2	2	2	2	3	3	3	3	4	4	3	4	3	4	13	3	3	12	5	3	11	3	2	3	3	3	3	3	3	16	4	8	3	3	12	13	3	2	3	3	2	3	3	3	3	3	3	3	3	3	3	9	3	4	10	14	3	9	12	4	3	3	3	2	8	3	9	2	31	5	2	3	7	5	2	11	2	3	2	2	10	8	3	3	3	6	3	7	2	3	7	8	11	3	2	5	15	3	3	14	3	3	13	3	4	4	4	4	3	3	2	2	3	3	6	2	2	8	3	7	3	4	3	2	3	4	6	6	13	2	2	6	3	3	3	3	3	3	56	56	56	56	56	56	9	8	10	8	8	9	10	10	8	9	9	11	16	15	19	20	21	18	15	19	17	22	17	21	15	19	19	19	18	14	14	17	13	15	14	13	NA	NA	NA	NA	NA	NA	NA	NA	NA	NA	NA	NA	NA	NA	NA	55	55	55	55	55	55	11	10	11	10	10	9	10	10	12	10	9	11	12	10	10	11	9	8	10	11	14	11	10	12	51	52	51	51	50	51	51	51	51	NA	NA	NA	NA	NA	NA	NA	NA	NA	NA	NA	NA	NA	NA	NA	NA	NA	NA	NA	NA	NA	NA	NA	NA	NA	NA	NA	NA	NA	NA	NA	NA	NA	NA	NA	NA	NA	NA	NA	NA	NA	NA	NA	NA	NA	NA	NA	NA	NA	NA	NA	NA	NA	NA	NA	NA	NA	NA	NA	NA	NA	NA	NA	NA	NA	NA	NA	NA	NA	NA	NA	NA	NA	NA	NA	NA	NA	NA	NA	NA	NA	NA	NA	NA	NA	NA	NA	NA	NA	NA	NA	NA	NA	NA	NA	NA	NA	NA	NA	NA	NA	NA	NA	NA	NA	NA	NA	NA	NA	NA	NA	NA	NA	NA	NA	NA	NA	NA	NA	NA	NA	NA	NA	NA	9	21	8	8	8	7	11	9	7	7	9	9	7	8	20	7	9	12	9	15	11	13	12	9	NA	NA	NA	NA	NA	NA	NA	NA	NA	NA	NA	NA	NA	NA	NA
IFNA7	NA	NA	NA	NA	NA	NA	NA	NA	NA	NA	NA	NA	NA	NA	NA	NA	NA	NA	NA	NA	NA	NA	NA	NA	NA	NA	NA	NA	NA	NA	NA	NA	NA	NA	NA	NA	NA	NA	NA	NA	NA	NA	NA	NA	NA	NA	NA	NA	NA	NA	NA	NA	NA	NA	NA	NA	NA	NA	NA	NA	NA	NA	NA	NA	NA	NA	NA	NA	NA	NA	NA	NA	NA	NA	NA	NA	NA	NA	NA	NA	NA	NA	NA	NA	NA	NA	NA	NA	NA	NA	NA	NA	NA	NA	NA	NA	NA	NA	NA	NA	NA	NA	NA	NA	NA	NA	NA	NA	NA	NA	NA	NA	NA	NA	NA	NA	NA	NA	NA	NA	NA	NA	NA	NA	NA	NA	NA	NA	NA	NA	NA	NA	NA	NA	NA	NA	NA	NA	NA	NA	NA	NA	NA	NA	NA	NA	NA	NA	NA	NA	NA	NA	NA	NA	NA	NA	NA	NA	NA	NA	NA	NA	NA	NA	NA	NA	NA	NA	NA	NA	NA	NA	NA	NA	NA	NA	NA	NA	56	56	56	56	56	56	6	4	4	5	4	5	3	4	4	5	4	3	12	14	15	12	13	16	15	11	15	14	11	15	13	16	15	11	14	9	8	7	9	8	8	8	NA	NA	NA	NA	NA	NA	NA	NA	NA	NA	NA	NA	NA	NA	NA	55	55	55	55	55	55	6	4	4	5	5	4	5	5	5	6	4	5	4	5	5	5	5	5	6	5	4	6	5	3	51	52	51	51	50	51	51	51	66	NA	NA	NA	NA	NA	NA	NA	NA	NA	NA	NA	NA	NA	NA	NA	NA	NA	NA	NA	NA	NA	NA	NA	NA	NA	NA	NA	NA	NA	NA	NA	NA	NA	NA	NA	NA	NA	NA	NA	NA	NA	NA	NA	NA	NA	NA	NA	NA	NA	NA	NA	NA	NA	NA	NA	NA	NA	NA	NA	NA	NA	NA	NA	NA	NA	NA	NA	NA	NA	NA	NA	NA	NA	NA	NA	NA	NA	NA	NA	NA	NA	NA	NA	NA	NA	NA	NA	NA	NA	NA	NA	NA	NA	NA	NA	NA	NA	NA	NA	NA	NA	NA	NA	NA	NA	NA	NA	NA	NA	NA	NA	NA	NA	NA	NA	NA	NA	NA	NA	NA	NA	NA	NA	NA	2	2	2	2	2	2	2	2	2	2	2	2	2	2	2	2	2	2	2	2	2	2	2	2	NA	NA	NA	NA	NA	NA	NA	NA	NA	NA	NA	NA	NA	NA	NA
IFNA8	5	6	8	3	7	10	7	8	8	6	7	8	7	7	8	6	9	8	15	7	10	8	6	11	6	7	7	6	7	5	8	4	6	4	5	5	7	2	8	5	4	6	5	6	9	7	6	6	10	9	9	8	6	10	6	6	6	6	6	6	7	8	9	8	11	6	6	8	6	7	8	2	10	10	8	8	9	6	6	8	6	8	6	6	6	7	6	6	6	7	8	6	7	7	8	8	8	6	7	10	6	6	10	5	6	6	6	7	8	5	6	7	5	5	8	6	5	7	5	5	7	6	8	6	7	5	7	5	5	7	5	5	5	8	6	5	7	8	9	6	7	8	9	8	13	8	10	11	8	8	8	5	7	8	4	4	4	4	4	5	7	8	10	6	9	8	5	4	4	5	5	5	7	7	7	7	8	8	56	56	56	58	58	56	19	18	18	16	15	18	16	19	18	16	16	14	3	4	4	3	3	3	4	4	4	3	4	4	4	3	3	4	4	4	4	3	4	3	3	3	NA	NA	NA	NA	NA	NA	NA	NA	NA	NA	NA	NA	NA	NA	NA	55	55	55	55	55	55	11	10	9	11	10	10	9	11	9	11	10	11	11	10	11	11	10	12	9	9	9	10	11	11	51	52	51	51	50	51	51	51	51	NA	NA	NA	NA	NA	NA	NA	NA	NA	NA	NA	NA	NA	NA	NA	NA	NA	NA	NA	NA	NA	NA	NA	NA	NA	NA	NA	NA	NA	NA	NA	NA	NA	NA	NA	NA	NA	NA	NA	NA	NA	NA	NA	NA	NA	NA	NA	NA	NA	NA	NA	NA	NA	NA	NA	NA	NA	NA	NA	NA	NA	NA	NA	NA	NA	NA	NA	NA	NA	NA	NA	NA	NA	NA	NA	NA	NA	NA	NA	NA	NA	NA	NA	NA	NA	NA	NA	NA	NA	NA	NA	NA	NA	NA	NA	NA	NA	NA	NA	NA	NA	NA	NA	NA	NA	NA	NA	NA	NA	NA	NA	NA	NA	NA	NA	NA	NA	NA	NA	NA	NA	NA	NA	NA	11	14	14	16	13	13	12	14	18	15	15	21	13	17	13	15	13	14	18	14	11	11	15	13	NA	NA	NA	NA	NA	NA	NA	NA	NA	NA	NA	NA	NA	NA	NA
IFNAR1	53	54	51	53	53	55	56	56	54	55	54	53	50	48	53	48	49	52	55	55	54	58	52	51	48	50	54	46	47	51	50	50	50	51	49	53	58	49	54	48	49	55	52	52	54	52	48	54	53	49	53	50	50	54	50	54	50	50	52	51	52	56	50	51	55	49	56	50	52	54	50	48	53	57	50	54	54	58	51	55	54	54	48	51	55	49	49	52	51	53	51	51	50	51	50	53	50	49	52	52	51	52	51	49	51	50	53	56	57	55	57	57	51	48	49	48	46	50	52	55	56	53	53	56	55	55	53	52	56	52	53	47	52	54	47	54	49	52	53	48	51	53	55	49	54	47	50	55	55	53	52	54	54	54	51	51	53	53	51	52	49	49	52	52	49	53	46	47	50	45	46	46	51	49	51	51	50	48	83	83	84	83	84	84	52	56	57	56	65	60	62	62	58	65	63	67	58	40	48	46	51	38	56	58	45	45	50	49	55	57	53	46	53	66	68	61	60	63	65	63	69	69	70	72	71	75	86	86	87	86	87	87	89	89	89	84	83	83	84	82	83	52	54	51	67	66	66	55	57	52	66	66	61	55	54	53	55	57	57	61	58	59	55	58	57	84	84	85	88	87	84	87	87	86	57	59	62	57	53	57	49	54	54	53	56	55	70	71	60	45	45	61	40	65	38	56	51	69	54	47	44	40	45	46	50	52	44	42	48	38	49	38	40	45	53	42	40	66	53	60	62	75	57	73	73	75	60	65	60	66	52	62	72	50	51	57	69	67	79	57	76	82	60	74	61	64	72	69	54	64	53	74	74	87	66	79	66	57	80	51	63	37	71	62	80	66	75	68	67	59	62	58	72	80	49	77	72	68	70	58	49	54	72	56	61	61	67	54	59	68	52	57	70	59	58	66	47	48	77	72	78	61	61	69	59	61	66	47	44	6	37	43	49	52	54	44	66	55	53	48	22	49	81	82	79	80	79	76	75	77	81	79	82	84	83	82	74
IFNAR2	15	14	7	17	14	14	19	19	16	17	16	16	13	16	6	15	14	12	13	18	13	23	19	10	19	21	15	15	19	15	11	11	9	8	13	12	14	6	13	15	16	15	17	20	17	16	17	17	14	16	8	13	12	9	14	11	9	14	12	13	18	20	20	19	21	17	15	17	15	15	17	2	8	17	16	14	8	16	20	20	18	17	16	15	14	19	19	15	19	17	18	18	18	16	18	15	20	17	16	17	16	16	18	19	16	16	14	15	15	18	17	18	17	17	14	17	15	14	20	19	18	21	16	20	6	14	15	14	14	16	13	10	5	11	13	5	16	19	16	18	21	17	8	7	11	13	9	9	16	18	20	17	20	16	8	10	10	12	9	9	15	19	19	16	19	16	10	12	7	12	6	8	22	19	15	21	19	21	84	84	85	82	82	86	47	47	46	51	50	50	49	47	50	48	46	49	69	66	58	60	80	61	67	58	66	69	62	65	61	62	63	67	70	51	39	42	51	47	45	47	60	60	71	66	68	66	75	75	75	70	70	70	75	74	75	80	80	80	77	77	76	46	47	46	43	39	42	44	44	44	35	32	29	47	47	46	53	57	56	42	46	43	37	44	44	78	80	78	79	81	76	84	84	82	86	87	87	87	85	87	85	87	88	88	87	88	50	52	80	69	64	61	79	74	85	84	81	84	77	84	62	66	73	49	70	50	42	50	44	64	56	65	72	53	81	76	55	38	57	79	39	38	38	54	40	48	61	95	51	40	46	45	65	64	59	71	87	38	71	54	60	47	58	54	46	56	50	59	44	45	38	73	52	51	50	51	65	54	53	61	80	54	54	57	66	54	53	38	40	38	42	55	44	38	37	71	70	38	48	74	37	62	52	58	38	61	55	48	52	40	45	39	43	54	49	69	48	71	83	79	81	79	79	80	77	71	77	72	71	46	43	34	12	12	35	13	48	33	23	29	29	21	70	69	78	76	79	85	83	82	77	75	71	69	72	79	75
IFNB1	16	15	17	18	12	19	13	22	16	9	3	16	16	15	18	15	16	20	35	10	10	4	3	5	5	4	5	10	13	10	16	16	19	14	18	18	3	8	4	12	10	10	9	3	6	3	3	9	9	14	34	4	13	4	10	9	19	7	10	5	2	3	4	3	4	10	14	4	4	17	5	15	4	4	3	4	12	3	3	4	3	9	9	3	3	6	11	4	3	4	12	20	3	13	4	14	4	3	3	4	12	4	13	9	9	5	9	3	13	7	10	3	14	15	16	13	14	17	8	2	5	9	12	8	4	7	12	8	8	9	13	14	18	14	17	17	22	14	16	9	14	6	16	35	47	15	19	17	9	9	14	8	13	12	26	27	30	22	23	29	10	12	4	11	10	12	16	26	25	13	13	25	10	3	10	8	11	12	56	56	56	59	59	56	3	5	3	4	5	4	3	4	5	3	3	4	15	10	12	13	11	11	11	11	10	9	12	12	10	10	12	11	10	8	7	13	6	7	7	8	12	16	25	12	15	14	53	53	53	53	53	53	53	53	53	55	55	55	55	55	55	3	4	3	2	3	3	3	3	3	3	3	4	3	3	3	4	3	3	4	2	3	3	2	2	51	52	51	51	50	51	51	51	51	44	46	50	45	47	44	48	49	38	42	38	46	38	38	66	38	38	38	38	38	51	38	38	38	38	38	38	38	38	38	38	38	38	38	38	38	38	38	38	38	38	38	38	38	38	38	39	38	38	38	38	38	38	38	38	38	38	38	38	38	38	38	38	38	38	38	38	38	38	38	38	38	38	38	38	38	38	38	38	38	38	38	38	38	38	37	37	37	37	37	37	38	38	38	38	38	38	38	38	38	37	38	38	38	37	38	37	38	37	38	38	38	38	38	38	38	37	38	38	38	37	38	38	38	33	10	23	41	14	23	7	10	9	9	7	3	7	4	5	5	5	4	3	3	4	3	3	3	30	32	31	31	43	42	35	32	32	33	26	27	33	38	35
IFNE	17	12	3	10	10	2	9	18	12	9	20	14	12	13	14	27	15	4	5	18	22	6	17	11	20	13	19	19	16	15	9	10	11	13	10	10	13	29	6	17	13	19	21	17	20	18	20	21	17	15	17	19	25	19	20	15	17	20	29	20	19	17	22	21	14	14	21	15	11	17	15	8	25	22	22	20	19	20	18	21	17	20	18	24	22	17	17	18	17	17	19	20	20	16	20	24	19	19	21	22	18	19	19	15	30	18	25	24	21	22	28	24	13	15	10	16	14	12	17	25	21	16	19	22	17	15	14	9	17	14	9	7	12	4	12	9	16	13	4	15	15	15	20	20	5	23	17	5	11	14	14	10	14	17	6	16	9	8	14	9	10	13	14	13	9	13	11	11	7	7	10	12	15	18	21	19	14	16	60	60	60	64	60	64	3	4	3	3	3	3	4	3	4	4	3	4	8	12	15	11	9	14	11	9	9	7	9	9	9	16	17	7	8	5	7	4	3	5	4	4	7	19	10	8	13	8	53	53	53	53	53	53	53	53	53	55	55	55	55	55	55	2	2	3	2	2	2	2	3	2	2	2	2	2	3	2	2	2	2	2	2	2	2	2	2	51	52	51	51	50	51	51	51	51	54	49	41	37	43	39	38	41	43	38	38	38	38	38	38	38	38	38	38	38	38	38	40	38	38	38	38	38	38	38	38	38	38	38	38	38	38	38	38	38	38	38	38	38	38	38	39	38	53	38	38	38	38	38	38	38	38	38	38	38	38	38	38	38	38	38	38	38	38	38	38	38	38	38	38	48	38	38	38	38	38	38	38	38	38	37	37	37	37	37	37	38	38	38	38	38	38	38	38	38	37	38	38	38	37	38	37	38	37	38	38	38	38	38	38	38	37	38	38	38	37	38	38	38	2	2	3	2	2	2	3	2	3	2	2	2	2	2	2	2	2	2	2	2	2	2	2	2	40	32	31	31	35	36	38	42	32	33	37	31	33	38	35
IFNG	16	19	22	9	8	9	8	7	20	9	9	7	6	8	5	6	7	9	12	6	8	6	8	14	6	7	8	9	10	8	6	6	6	6	6	7	8	13	9	22	18	9	7	29	10	8	9	22	14	23	13	13	25	15	8	7	10	8	5	9	9	10	10	8	8	9	9	11	8	9	6	46	9	8	7	39	11	6	8	6	7	6	22	9	10	8	7	7	7	6	10	20	8	7	19	10	8	7	9	9	9	8	12	9	9	9	10	8	9	15	6	6	11	5	8	6	19	6	7	8	7	7	7	7	10	5	19	6	12	17	5	6	5	7	6	6	7	9	24	29	9	11	26	33	36	30	18	16	10	9	24	7	26	6	6	7	7	6	6	7	10	7	8	8	7	23	6	5	6	5	7	6	6	38	8	8	7	23	56	61	56	57	56	60	5	5	8	7	9	3	5	4	6	5	6	6	10	12	10	10	9	10	11	9	11	8	9	11	11	12	9	13	12	8	6	6	7	8	8	9	16	15	14	13	11	14	53	53	53	53	53	53	53	53	53	55	55	55	55	55	55	4	4	3	5	4	4	4	5	5	3	4	5	3	5	5	4	5	3	4	4	4	4	6	4	51	52	51	51	50	51	51	51	51	38	38	38	37	38	37	38	38	38	38	38	38	38	38	38	38	38	38	38	38	38	38	38	38	38	38	38	38	38	38	38	38	38	38	38	38	38	38	38	38	38	38	38	38	38	38	39	38	38	38	38	38	38	38	38	38	38	38	38	38	38	38	38	38	38	38	38	38	38	38	38	38	38	38	38	38	38	38	38	38	38	38	38	38	38	37	37	37	37	37	37	38	38	38	38	38	38	38	38	38	37	38	38	38	37	38	37	38	37	38	38	38	38	38	38	38	37	38	38	38	37	38	38	38	7	7	7	5	5	6	5	6	5	7	5	21	5	5	11	10	7	6	9	8	5	6	5	4	NA	NA	NA	NA	NA	NA	NA	NA	NA	NA	NA	NA	NA	NA	NA
IFNG-AS1	NA	NA	NA	NA	NA	NA	NA	NA	NA	NA	NA	NA	NA	NA	NA	NA	NA	NA	NA	NA	NA	NA	NA	NA	NA	NA	NA	NA	NA	NA	NA	NA	NA	NA	NA	NA	NA	NA	NA	NA	NA	NA	NA	NA	NA	NA	NA	NA	NA	NA	NA	NA	NA	NA	NA	NA	NA	NA	NA	NA	NA	NA	NA	NA	NA	NA	NA	NA	NA	NA	NA	NA	NA	NA	NA	NA	NA	NA	NA	NA	NA	NA	NA	NA	NA	NA	NA	NA	NA	NA	NA	NA	NA	NA	NA	NA	NA	NA	NA	NA	NA	NA	NA	NA	NA	NA	NA	NA	NA	NA	NA	NA	NA	NA	NA	NA	NA	NA	NA	NA	NA	NA	NA	NA	NA	NA	NA	NA	NA	NA	NA	NA	NA	NA	NA	NA	NA	NA	NA	NA	NA	NA	NA	NA	NA	NA	NA	NA	NA	NA	NA	NA	NA	NA	NA	NA	NA	NA	NA	NA	NA	NA	NA	NA	NA	NA	NA	NA	NA	NA	NA	NA	NA	NA	NA	NA	NA	NA	56	56	56	56	56	56	NA	NA	NA	NA	NA	NA	NA	NA	NA	NA	NA	NA	NA	NA	NA	NA	NA	NA	NA	NA	NA	NA	NA	NA	NA	NA	NA	NA	NA	NA	NA	NA	NA	NA	NA	NA	NA	NA	NA	NA	NA	NA	NA	NA	NA	NA	NA	NA	NA	NA	NA	55	55	55	55	55	55	NA	NA	NA	NA	NA	NA	NA	NA	NA	NA	NA	NA	NA	NA	NA	NA	NA	NA	NA	NA	NA	NA	NA	NA	58	52	58	58	58	60	51	58	51	NA	NA	NA	NA	NA	NA	NA	NA	NA	NA	NA	NA	NA	NA	NA	NA	NA	NA	NA	NA	NA	NA	NA	NA	NA	NA	NA	NA	NA	NA	NA	NA	NA	NA	NA	NA	NA	NA	NA	NA	NA	NA	NA	NA	NA	NA	NA	NA	NA	NA	NA	NA	NA	NA	NA	NA	NA	NA	NA	NA	NA	NA	NA	NA	NA	NA	NA	NA	NA	NA	NA	NA	NA	NA	NA	NA	NA	NA	NA	NA	NA	NA	NA	NA	NA	NA	NA	NA	NA	NA	NA	NA	NA	NA	NA	NA	NA	NA	NA	NA	NA	NA	NA	NA	NA	NA	NA	NA	NA	NA	NA	NA	NA	NA	NA	NA	NA	NA	NA	NA	NA	NA	NA	NA	NA	NA	NA	NA	NA	NA	NA	NA	NA	NA	NA	NA	NA	NA	NA	NA	NA	NA	NA	NA	NA	NA	NA	NA	NA	NA	NA	NA	NA	NA	NA	NA	NA	NA	NA	NA	NA	NA	NA
IFNGR1	83	76	78	83	80	81	86	81	81	86	82	82	85	79	82	83	81	81	91	83	83	88	82	81	83	77	81	81	76	80	84	78	81	82	81	80	90	83	85	88	84	84	87	80	85	88	82	83	83	82	81	83	79	84	83	82	80	85	84	81	87	85	83	80	83	84	91	80	83	89	81	85	87	77	82	83	81	88	78	78	83	81	83	78	80	83	81	81	81	81	81	84	79	78	83	85	80	82	81	78	87	85	81	86	86	82	83	84	84	84	86	80	86	80	82	84	81	83	86	82	83	86	85	82	89	85	83	88	91	83	81	79	78	86	80	75	81	79	80	81	76	82	82	78	82	80	80	80	86	81	81	85	80	81	83	78	77	81	74	77	84	81	82	87	81	82	81	74	75	82	78	77	85	79	83	87	80	83	93	93	93	93	93	96	70	74	76	74	68	73	70	73	73	75	75	72	87	84	89	87	89	85	87	81	83	80	82	83	82	80	82	83	84	83	74	75	83	79	78	78	78	70	71	85	85	89	76	76	74	76	75	75	77	76	78	92	92	91	88	86	87	70	68	69	64	66	67	71	71	70	65	62	66	75	75	76	71	72	70	68	66	67	73	70	72	90	88	95	86	88	81	85	85	84	63	66	53	63	56	52	54	57	59	58	54	46	79	76	38	63	38	38	38	38	42	50	40	38	38	40	74	46	75	75	84	85	74	88	78	50	64	83	78	80	89	52	77	79	68	83	76	64	87	45	59	81	75	56	65	78	80	71	81	73	80	71	73	53	55	78	73	64	88	71	61	78	75	70	60	75	55	58	57	76	93	77	84	92	73	70	85	70	88	74	66	49	83	81	92	87	79	93	86	74	52	56	87	77	88	82	57	42	37	81	88	86	76	80	83	88	90	57	81	86	51	45	46	40	71	59	59	60	60	56	39	40	46	35	33	68	80	73	84	86	84	75	86	89	76	78	68	78	85	84	87	84	78	85	80	83	81	88	85	87	84	78	83
IFNGR2	66	63	60	71	65	67	66	67	68	67	67	68	65	64	63	66	65	65	67	62	68	69	65	68	70	69	66	67	65	66	66	61	61	65	64	59	63	69	67	70	67	68	67	67	67	70	69	66	64	67	64	67	63	64	68	68	64	69	67	65	68	70	69	67	69	69	71	66	67	69	68	62	65	65	67	67	68	58	66	64	66	65	67	65	62	68	67	65	64	63	64	66	62	60	67	66	66	65	62	65	70	65	66	67	65	64	67	66	64	66	67	65	68	68	64	66	67	65	72	66	67	70	71	68	65	66	68	67	66	69	61	61	58	67	65	58	70	73	66	71	71	65	68	70	66	70	70	65	73	73	71	72	70	70	57	55	60	55	60	55	71	71	67	72	69	67	62	56	59	61	58	55	65	63	66	69	67	66	93	93	94	93	92	94	79	80	80	82	79	81	82	79	78	77	76	83	75	82	73	72	73	82	81	73	73	77	76	72	71	73	72	76	80	84	84	84	82	83	83	81	57	55	60	67	71	69	73	71	71	72	71	69	77	77	75	79	80	80	68	69	69	84	84	83	78	79	80	85	83	84	72	73	71	86	85	86	87	87	88	72	70	71	73	67	67	72	75	72	73	75	69	73	71	73	92	87	91	90	92	92	88	88	89	86	89	90	84	73	90	91	91	92	86	84	84	74	90	90	84	84	76	66	66	72	74	78	57	64	80	84	58	78	76	72	68	67	76	83	81	56	63	52	50	38	38	55	59	38	55	49	43	83	45	57	70	45	52	38	53	65	50	38	38	38	38	38	50	38	44	63	38	75	38	77	38	38	54	47	38	66	59	37	37	37	37	58	87	88	86	70	80	77	94	57	74	83	74	81	85	83	57	68	74	89	88	76	60	81	85	58	72	74	63	66	68	92	76	77	78	86	73	79	71	80	73	76	73	77	76	55	55	60	48	37	53	38	45	50	70	73	74	64	88	86	86	86	91	89	89	87	88	84	85	83	88	89	89
IFNK	7	8	10	3	6	10	8	9	11	8	9	10	9	9	11	9	13	16	19	9	12	10	8	14	8	9	8	8	9	7	5	5	7	5	7	7	8	25	10	7	7	8	6	8	11	12	8	8	12	12	11	11	9	13	8	8	8	8	8	9	9	10	11	10	12	8	8	10	8	8	10	30	12	13	10	11	12	8	7	10	7	9	8	7	8	8	8	8	8	8	9	8	9	10	10	9	11	7	10	13	8	8	11	6	8	8	8	8	11	7	8	9	5	6	6	6	7	6	7	9	10	7	10	8	8	6	8	5	5	8	7	7	7	10	9	6	8	9	12	8	9	11	12	11	17	11	14	15	9	10	11	6	9	10	4	6	5	5	5	9	9	7	12	8	10	10	4	5	5	5	6	7	9	8	10	9	10	10	61	56	56	56	58	56	3	3	3	3	3	2	4	2	3	3	3	3	4	5	3	4	2	5	3	3	3	5	4	3	3	3	3	3	3	2	2	2	2	2	2	2	13	8	11	7	9	10	53	53	53	53	53	53	53	65	53	55	55	55	55	55	55	3	3	3	2	3	3	3	4	4	2	3	3	2	3	2	3	4	4	3	3	3	2	2	4	51	52	51	51	50	51	51	51	51	38	38	38	37	38	37	38	38	38	38	38	38	38	38	38	38	38	38	38	38	38	38	38	38	38	38	38	38	38	38	38	38	38	38	38	38	38	38	38	38	38	38	38	38	38	38	39	38	38	38	38	38	38	38	38	38	38	38	38	38	38	38	38	38	38	38	38	38	38	38	38	38	38	38	38	38	38	38	38	38	38	38	38	38	38	37	37	37	37	37	37	38	38	38	38	38	38	54	38	38	37	38	38	38	37	38	37	38	51	38	38	38	38	38	38	38	37	38	38	38	37	38	38	38	4	6	5	5	4	4	3	2	3	3	3	5	3	15	4	9	4	8	5	5	5	4	5	6	56	61	57	70	63	56	63	45	49	54	52	63	56	56	66
IFNL1	22	15	25	13	13	19	16	19	19	16	20	27	11	12	17	20	18	11	4	14	15	13	12	16	13	18	20	16	19	16	12	17	18	17	16	19	16	25	23	22	20	22	27	16	17	18	15	17	16	17	16	14	17	40	23	20	18	12	18	17	14	18	13	18	18	12	18	17	23	15	14	11	18	8	12	14	19	11	14	16	12	16	17	18	20	12	14	22	15	18	17	15	19	20	9	21	16	11	18	2	27	19	20	14	13	19	13	14	16	14	18	18	12	19	15	10	12	15	12	17	17	15	19	17	22	17	23	19	20	30	15	12	15	12	17	27	13	15	16	14	17	16	19	22	8	15	18	26	14	16	19	17	17	25	19	15	17	17	17	18	17	17	19	15	16	20	25	21	20	24	27	30	14	14	15	11	15	45	56	56	56	56	56	56	34	33	35	32	34	32	29	32	37	30	31	30	24	31	23	25	26	30	28	29	27	25	26	28	27	28	30	27	29	25	29	29	26	29	29	30	NA	NA	NA	NA	NA	NA	NA	NA	NA	NA	NA	NA	NA	NA	NA	55	55	55	55	55	55	30	30	31	31	35	30	30	29	30	34	31	36	31	32	29	31	28	27	29	32	29	30	31	34	51	58	51	51	50	51	51	51	51	47	46	39	37	38	37	38	38	41	44	38	39	38	38	38	38	38	38	38	38	38	38	38	38	38	38	38	38	38	38	38	38	38	38	38	38	38	38	38	38	38	38	38	38	38	38	39	38	38	38	38	38	68	38	38	38	38	38	38	38	38	38	38	38	38	38	38	38	38	38	38	38	38	38	38	38	38	78	38	38	38	38	38	38	38	37	37	37	37	37	37	38	38	38	38	38	38	38	38	38	37	38	38	38	37	38	37	38	37	38	38	38	38	38	38	38	37	38	38	38	37	38	38	38	38	48	41	42	39	38	37	53	47	40	45	50	40	42	47	41	48	48	44	51	41	44	47	44	30	32	31	31	35	59	35	32	32	33	32	27	33	38	35
IFNL2	44	43	49	39	39	41	35	39	40	36	37	41	46	45	47	35	42	48	30	30	34	31	30	35	34	35	36	33	35	37	39	42	44	42	44	48	37	35	43	35	35	42	33	34	34	30	35	36	34	35	42	49	37	40	38	39	41	36	37	40	37	37	30	31	38	35	36	39	33	35	38	32	34	35	34	36	41	30	36	40	36	40	32	39	39	32	37	39	36	36	41	33	35	41	33	36	35	34	37	36	37	36	40	34	36	38	30	32	34	33	34	35	36	36	40	35	37	41	32	33	36	28	44	37	38	37	42	39	39	41	46	48	50	45	46	49	34	36	40	33	38	37	35	37	36	34	36	38	35	36	39	35	39	38	45	44	48	44	46	49	40	37	48	33	38	42	47	49	51	39	46	41	32	33	36	30	36	33	56	62	56	56	60	56	32	31	32	38	31	36	31	35	38	29	38	33	8	9	5	4	6	8	6	6	5	8	5	5	5	5	6	7	7	NA	NA	NA	NA	NA	NA	NA	NA	NA	NA	NA	NA	NA	NA	NA	NA	NA	NA	NA	NA	NA	NA	55	55	55	55	55	55	41	39	35	39	47	38	42	39	42	43	42	47	37	43	37	40	33	41	41	40	48	45	46	40	51	58	51	51	50	51	51	51	51	38	38	38	37	38	37	38	38	38	38	38	38	38	38	38	38	38	38	38	46	38	38	38	55	38	38	38	38	38	38	38	38	38	43	38	38	38	38	38	38	38	38	38	38	38	38	39	38	38	38	38	38	38	38	38	38	38	38	38	38	38	38	38	38	38	38	38	38	38	38	38	38	38	38	38	38	38	38	38	38	38	38	38	38	38	37	37	37	37	37	37	61	38	51	38	38	38	38	38	38	37	38	38	38	37	38	37	38	37	38	38	38	38	38	38	38	37	38	38	38	37	38	38	38	52	51	54	51	56	49	50	60	45	47	47	59	47	60	63	50	48	55	55	51	54	52	48	41	NA	NA	NA	NA	NA	NA	NA	NA	NA	NA	NA	NA	NA	NA	NA
IFNL3	8	3	7	9	3	3	13	28	3	10	3	15	7	3	5	18	2	2	4	3	3	3	2	4	10	4	3	12	2	9	12	7	2	5	6	2	17	19	3	8	7	3	7	11	3	2	13	18	3	4	17	16	17	41	3	25	9	12	8	3	9	3	3	3	3	9	7	13	2	13	3	8	2	3	3	3	3	3	2	3	2	17	11	8	8	2	3	3	7	3	11	2	3	3	3	12	13	8	7	3	13	3	15	2	12	14	11	10	3	14	14	2	5	2	2	5	2	2	8	11	12	4	29	2	3	3	11	6	2	3	8	8	9	3	11	15	2	3	3	2	20	3	3	39	5	18	3	21	3	3	8	7	3	11	7	10	11	2	6	6	13	14	3	2	3	3	6	7	8	3	7	8	3	13	3	3	3	3	56	56	56	56	56	66	71	69	73	69	73	73	74	66	71	66	71	67	29	27	24	30	22	26	29	25	25	29	28	27	30	22	23	25	22	34	38	29	31	35	36	36	28	38	25	34	35	36	53	53	53	53	53	53	53	53	53	55	55	55	55	55	55	66	64	65	67	73	71	68	63	68	72	70	74	65	66	70	70	70	71	72	71	75	79	75	75	51	58	51	51	50	51	51	51	51	38	38	38	37	38	37	38	38	38	38	38	38	38	38	38	38	38	38	38	38	38	38	40	62	38	38	38	38	38	38	38	38	38	38	38	38	38	38	38	38	38	38	38	38	38	38	39	38	38	38	38	38	38	38	38	38	38	38	38	38	38	38	38	38	38	38	38	38	38	38	38	38	38	38	38	38	38	38	38	38	38	38	38	38	38	37	58	37	37	37	37	61	38	59	38	38	38	38	38	38	37	38	38	38	37	38	37	38	37	38	38	38	38	38	38	38	37	38	38	38	37	38	38	38	61	69	59	64	64	63	57	57	53	62	64	72	65	67	73	75	72	71	76	72	73	72	72	69	NA	NA	NA	NA	NA	NA	NA	NA	NA	NA	NA	NA	NA	NA	NA
IFNL3P1	NA	NA	NA	NA	NA	NA	NA	NA	NA	NA	NA	NA	NA	NA	NA	NA	NA	NA	NA	NA	NA	NA	NA	NA	NA	NA	NA	NA	NA	NA	NA	NA	NA	NA	NA	NA	NA	NA	NA	NA	NA	NA	NA	NA	NA	NA	NA	NA	NA	NA	NA	NA	NA	NA	NA	NA	NA	NA	NA	NA	NA	NA	NA	NA	NA	NA	NA	NA	NA	NA	NA	NA	NA	NA	NA	NA	NA	NA	NA	NA	NA	NA	NA	NA	NA	NA	NA	NA	NA	NA	NA	NA	NA	NA	NA	NA	NA	NA	NA	NA	NA	NA	NA	NA	NA	NA	NA	NA	NA	NA	NA	NA	NA	NA	NA	NA	NA	NA	NA	NA	NA	NA	NA	NA	NA	NA	NA	NA	NA	NA	NA	NA	NA	NA	NA	NA	NA	NA	NA	NA	NA	NA	NA	NA	NA	NA	NA	NA	NA	NA	NA	NA	NA	NA	NA	NA	NA	NA	NA	NA	NA	NA	NA	NA	NA	NA	NA	NA	NA	NA	NA	NA	NA	NA	NA	NA	NA	NA	56	65	56	56	56	68	NA	NA	NA	NA	NA	NA	NA	NA	NA	NA	NA	NA	NA	NA	NA	NA	NA	NA	NA	NA	NA	NA	NA	NA	NA	NA	NA	NA	NA	NA	NA	NA	NA	NA	NA	NA	NA	NA	NA	NA	NA	NA	NA	NA	NA	NA	NA	NA	NA	NA	NA	55	55	55	55	55	55	NA	NA	NA	NA	NA	NA	NA	NA	NA	NA	NA	NA	NA	NA	NA	NA	NA	NA	NA	NA	NA	NA	NA	NA	51	58	51	51	50	51	51	51	51	NA	NA	NA	NA	NA	NA	NA	NA	NA	NA	NA	NA	NA	NA	NA	NA	NA	NA	NA	NA	NA	NA	NA	NA	NA	NA	NA	NA	NA	NA	NA	NA	NA	NA	NA	NA	NA	NA	NA	NA	NA	NA	NA	NA	NA	NA	NA	NA	NA	NA	NA	NA	NA	NA	NA	NA	NA	NA	NA	NA	NA	NA	NA	NA	NA	NA	NA	NA	NA	NA	NA	NA	NA	NA	NA	NA	NA	NA	NA	NA	NA	NA	NA	NA	NA	NA	NA	NA	NA	NA	NA	NA	NA	NA	NA	NA	NA	NA	NA	NA	NA	NA	NA	NA	NA	NA	NA	NA	NA	NA	NA	NA	NA	NA	NA	NA	NA	NA	NA	NA	NA	NA	NA	NA	NA	NA	NA	NA	NA	NA	NA	NA	NA	NA	NA	NA	NA	NA	NA	NA	NA	NA	NA	NA	NA	NA	NA	NA	NA	NA	NA	NA	NA	NA	NA	NA	NA	NA	NA	NA	NA	NA	NA
IFNL4	NA	NA	NA	NA	NA	NA	NA	NA	NA	NA	NA	NA	NA	NA	NA	NA	NA	NA	NA	NA	NA	NA	NA	NA	NA	NA	NA	NA	NA	NA	NA	NA	NA	NA	NA	NA	NA	NA	NA	NA	NA	NA	NA	NA	NA	NA	NA	NA	NA	NA	NA	NA	NA	NA	NA	NA	NA	NA	NA	NA	NA	NA	NA	NA	NA	NA	NA	NA	NA	NA	NA	NA	NA	NA	NA	NA	NA	NA	NA	NA	NA	NA	NA	NA	NA	NA	NA	NA	NA	NA	NA	NA	NA	NA	NA	NA	NA	NA	NA	NA	NA	NA	NA	NA	NA	NA	NA	NA	NA	NA	NA	NA	NA	NA	NA	NA	NA	NA	NA	NA	NA	NA	NA	NA	NA	NA	NA	NA	NA	NA	NA	NA	NA	NA	NA	NA	NA	NA	NA	NA	NA	NA	NA	NA	NA	NA	NA	NA	NA	NA	NA	NA	NA	NA	NA	NA	NA	NA	NA	NA	NA	NA	NA	NA	NA	NA	NA	NA	NA	NA	NA	NA	NA	NA	NA	NA	NA	NA	64	64	60	56	56	58	NA	NA	NA	NA	NA	NA	NA	NA	NA	NA	NA	NA	NA	NA	NA	NA	NA	NA	NA	NA	NA	NA	NA	NA	NA	NA	NA	NA	NA	NA	NA	NA	NA	NA	NA	NA	NA	NA	NA	NA	NA	NA	NA	NA	NA	NA	NA	NA	NA	NA	NA	55	55	63	55	55	55	NA	NA	NA	NA	NA	NA	NA	NA	NA	NA	NA	NA	NA	NA	NA	NA	NA	NA	NA	NA	NA	NA	NA	NA	51	58	51	51	50	51	51	51	51	NA	NA	NA	NA	NA	NA	NA	NA	NA	NA	NA	NA	NA	NA	NA	NA	NA	NA	NA	NA	NA	NA	NA	NA	NA	NA	NA	NA	NA	NA	NA	NA	NA	NA	NA	NA	NA	NA	NA	NA	NA	NA	NA	NA	NA	NA	NA	NA	NA	NA	NA	NA	NA	NA	NA	NA	NA	NA	NA	NA	NA	NA	NA	NA	NA	NA	NA	NA	NA	NA	NA	NA	NA	NA	NA	NA	NA	NA	NA	NA	NA	NA	NA	NA	NA	NA	NA	NA	NA	NA	NA	NA	NA	NA	NA	NA	NA	NA	NA	NA	NA	NA	NA	NA	NA	NA	NA	NA	NA	NA	NA	NA	NA	NA	NA	NA	NA	NA	NA	NA	NA	NA	NA	NA	NA	NA	NA	NA	NA	NA	NA	NA	NA	NA	NA	NA	NA	NA	NA	NA	NA	NA	NA	NA	NA	NA	NA	NA	NA	NA	NA	NA	NA	NA	NA	NA	NA	NA	NA	NA	NA	NA	NA
IFNL4P1	NA	NA	NA	NA	NA	NA	NA	NA	NA	NA	NA	NA	NA	NA	NA	NA	NA	NA	NA	NA	NA	NA	NA	NA	NA	NA	NA	NA	NA	NA	NA	NA	NA	NA	NA	NA	NA	NA	NA	NA	NA	NA	NA	NA	NA	NA	NA	NA	NA	NA	NA	NA	NA	NA	NA	NA	NA	NA	NA	NA	NA	NA	NA	NA	NA	NA	NA	NA	NA	NA	NA	NA	NA	NA	NA	NA	NA	NA	NA	NA	NA	NA	NA	NA	NA	NA	NA	NA	NA	NA	NA	NA	NA	NA	NA	NA	NA	NA	NA	NA	NA	NA	NA	NA	NA	NA	NA	NA	NA	NA	NA	NA	NA	NA	NA	NA	NA	NA	NA	NA	NA	NA	NA	NA	NA	NA	NA	NA	NA	NA	NA	NA	NA	NA	NA	NA	NA	NA	NA	NA	NA	NA	NA	NA	NA	NA	NA	NA	NA	NA	NA	NA	NA	NA	NA	NA	NA	NA	NA	NA	NA	NA	NA	NA	NA	NA	NA	NA	NA	NA	NA	NA	NA	NA	NA	NA	NA	NA	56	68	56	56	67	56	NA	NA	NA	NA	NA	NA	NA	NA	NA	NA	NA	NA	NA	NA	NA	NA	NA	NA	NA	NA	NA	NA	NA	NA	NA	NA	NA	NA	NA	NA	NA	NA	NA	NA	NA	NA	NA	NA	NA	NA	NA	NA	NA	NA	NA	NA	NA	NA	NA	NA	NA	55	55	55	55	55	55	NA	NA	NA	NA	NA	NA	NA	NA	NA	NA	NA	NA	NA	NA	NA	NA	NA	NA	NA	NA	NA	NA	NA	NA	51	58	51	51	50	51	51	51	51	NA	NA	NA	NA	NA	NA	NA	NA	NA	NA	NA	NA	NA	NA	NA	NA	NA	NA	NA	NA	NA	NA	NA	NA	NA	NA	NA	NA	NA	NA	NA	NA	NA	NA	NA	NA	NA	NA	NA	NA	NA	NA	NA	NA	NA	NA	NA	NA	NA	NA	NA	NA	NA	NA	NA	NA	NA	NA	NA	NA	NA	NA	NA	NA	NA	NA	NA	NA	NA	NA	NA	NA	NA	NA	NA	NA	NA	NA	NA	NA	NA	NA	NA	NA	NA	NA	NA	NA	NA	NA	NA	NA	NA	NA	NA	NA	NA	NA	NA	NA	NA	NA	NA	NA	NA	NA	NA	NA	NA	NA	NA	NA	NA	NA	NA	NA	NA	NA	NA	NA	NA	NA	NA	NA	NA	NA	NA	NA	NA	NA	NA	NA	NA	NA	NA	NA	NA	NA	NA	NA	NA	NA	NA	NA	NA	NA	NA	NA	NA	NA	NA	NA	NA	NA	NA	NA	NA	NA	NA	NA	NA	NA	NA
IFNLR1	34	46	45	38	44	47	43	52	49	41	50	50	39	40	54	40	48	52	45	52	52	44	50	50	43	43	52	42	44	52	39	47	53	32	43	49	39	38	49	40	42	49	44	44	47	41	42	51	43	41	51	41	43	51	38	47	49	38	47	47	48	47	39	45	47	39	48	48	43	49	48	42	48	52	41	47	48	40	38	52	44	49	41	47	51	40	44	49	38	43	48	41	47	49	42	49	50	41	51	52	41	46	50	41	43	51	40	45	53	40	48	47	38	39	47	40	42	51	43	49	51	43	45	49	42	38	49	43	45	49	41	51	52	41	52	52	46	46	53	46	47	55	42	43	50	44	43	55	40	46	48	38	50	49	35	42	53	37	39	45	41	43	52	40	43	49	37	46	43	40	48	47	43	50	49	45	50	49	84	83	84	81	81	82	45	50	39	43	41	37	39	43	45	42	40	38	60	54	47	51	57	53	50	50	55	66	41	57	46	43	43	50	52	62	64	67	67	69	68	64	64	67	65	53	49	45	71	71	73	73	75	73	75	74	74	77	77	79	77	77	77	37	37	37	42	43	42	40	37	38	41	41	42	41	42	40	40	43	41	41	40	41	43	44	43	77	77	73	76	73	74	80	76	80	56	57	56	55	57	54	61	58	61	63	62	61	60	63	59	61	59	62	56	55	55	56	53	53	52	52	71	74	69	69	73	69	65	66	67	64	72	70	75	74	74	70	67	76	76	73	73	60	84	68	68	61	56	86	74	73	82	84	71	80	87	84	68	62	95	71	67	64	63	64	63	65	60	65	61	68	69	70	69	65	67	71	74	70	80	63	67	72	66	78	63	67	65	60	63	61	61	65	70	81	65	66	71	65	77	74	78	62	81	83	70	77	69	69	71	62	58	61	68	77	69	93	71	91	25	26	29	30	29	28	33	37	32	33	33	23	37	44	33	41	54	38	40	33	41	35	42	41	63	59	63	63	64	70	67	64	58	63	61	54	67	58	63
IFNNP1	NA	NA	NA	NA	NA	NA	NA	NA	NA	NA	NA	NA	NA	NA	NA	NA	NA	NA	NA	NA	NA	NA	NA	NA	NA	NA	NA	NA	NA	NA	NA	NA	NA	NA	NA	NA	NA	NA	NA	NA	NA	NA	NA	NA	NA	NA	NA	NA	NA	NA	NA	NA	NA	NA	NA	NA	NA	NA	NA	NA	NA	NA	NA	NA	NA	NA	NA	NA	NA	NA	NA	NA	NA	NA	NA	NA	NA	NA	NA	NA	NA	NA	NA	NA	NA	NA	NA	NA	NA	NA	NA	NA	NA	NA	NA	NA	NA	NA	NA	NA	NA	NA	NA	NA	NA	NA	NA	NA	NA	NA	NA	NA	NA	NA	NA	NA	NA	NA	NA	NA	NA	NA	NA	NA	NA	NA	NA	NA	NA	NA	NA	NA	NA	NA	NA	NA	NA	NA	NA	NA	NA	NA	NA	NA	NA	NA	NA	NA	NA	NA	NA	NA	NA	NA	NA	NA	NA	NA	NA	NA	NA	NA	NA	NA	NA	NA	NA	NA	NA	NA	NA	NA	NA	NA	NA	NA	NA	NA	56	56	56	56	56	56	NA	NA	NA	NA	NA	NA	NA	NA	NA	NA	NA	NA	NA	NA	NA	NA	NA	NA	NA	NA	NA	NA	NA	NA	NA	NA	NA	NA	NA	NA	NA	NA	NA	NA	NA	NA	NA	NA	NA	NA	NA	NA	NA	NA	NA	NA	NA	NA	NA	NA	NA	55	55	55	55	55	55	NA	NA	NA	NA	NA	NA	NA	NA	NA	NA	NA	NA	NA	NA	NA	NA	NA	NA	NA	NA	NA	NA	NA	NA	51	52	51	51	50	51	51	51	51	NA	NA	NA	NA	NA	NA	NA	NA	NA	NA	NA	NA	NA	NA	NA	NA	NA	NA	NA	NA	NA	NA	NA	NA	NA	NA	NA	NA	NA	NA	NA	NA	NA	NA	NA	NA	NA	NA	NA	NA	NA	NA	NA	NA	NA	NA	NA	NA	NA	NA	NA	NA	NA	NA	NA	NA	NA	NA	NA	NA	NA	NA	NA	NA	NA	NA	NA	NA	NA	NA	NA	NA	NA	NA	NA	NA	NA	NA	NA	NA	NA	NA	NA	NA	NA	NA	NA	NA	NA	NA	NA	NA	NA	NA	NA	NA	NA	NA	NA	NA	NA	NA	NA	NA	NA	NA	NA	NA	NA	NA	NA	NA	NA	NA	NA	NA	NA	NA	NA	NA	NA	NA	NA	NA	NA	NA	NA	NA	NA	NA	NA	NA	NA	NA	NA	NA	NA	NA	NA	NA	NA	NA	NA	NA	NA	NA	NA	NA	NA	NA	NA	NA	NA	NA	NA	NA	NA	NA	NA	NA	NA	NA	NA
IFNW1	6	7	9	3	7	5	7	8	9	7	8	12	6	8	9	8	9	9	29	8	10	10	8	12	8	9	8	7	9	7	5	6	9	8	8	7	7	14	10	6	6	6	6	8	11	8	8	8	11	12	10	11	9	13	8	7	8	7	8	8	7	9	10	9	11	8	8	10	8	9	9	4	10	12	9	11	10	7	7	10	7	10	7	7	8	7	8	8	7	8	9	8	9	9	9	9	10	7	9	12	8	8	10	6	7	8	8	7	11	6	8	9	5	6	6	6	8	6	8	6	10	7	9	8	9	5	8	5	6	7	6	6	8	10	10	6	8	8	11	6	9	11	11	11	16	9	14	14	8	10	10	6	9	9	5	5	6	5	5	6	9	7	11	8	10	10	6	5	5	4	5	6	8	8	9	8	10	10	56	56	56	56	56	56	4	4	5	5	4	4	3	5	6	4	5	5	27	21	24	23	35	24	26	26	28	30	28	26	22	27	25	27	25	15	15	18	16	16	19	16	NA	NA	NA	NA	NA	NA	NA	NA	NA	NA	NA	NA	NA	NA	NA	55	55	55	55	55	55	12	12	10	11	12	13	12	11	12	11	9	12	12	12	11	11	12	9	10	10	11	12	9	10	51	52	51	51	50	51	51	51	51	39	44	38	47	45	41	46	47	45	49	41	44	38	38	38	38	38	38	38	43	41	38	46	38	38	46	38	38	38	38	38	38	38	38	38	38	38	38	38	38	38	38	38	38	38	38	39	38	38	38	38	38	38	38	38	38	38	38	38	38	38	38	38	38	38	38	38	38	38	38	38	38	38	38	38	38	38	38	38	38	38	38	38	38	38	37	37	37	37	37	37	38	38	38	38	38	38	38	38	38	37	38	38	38	37	38	37	38	37	38	38	38	38	38	38	38	37	38	38	38	37	38	38	38	13	9	14	12	15	18	9	13	13	12	11	8	10	14	10	11	9	10	10	12	9	9	11	9	30	32	31	33	35	36	35	32	32	33	26	27	33	38	35
IFNWP15	NA	NA	NA	NA	NA	NA	NA	NA	NA	NA	NA	NA	NA	NA	NA	NA	NA	NA	NA	NA	NA	NA	NA	NA	NA	NA	NA	NA	NA	NA	NA	NA	NA	NA	NA	NA	NA	NA	NA	NA	NA	NA	NA	NA	NA	NA	NA	NA	NA	NA	NA	NA	NA	NA	NA	NA	NA	NA	NA	NA	NA	NA	NA	NA	NA	NA	NA	NA	NA	NA	NA	NA	NA	NA	NA	NA	NA	NA	NA	NA	NA	NA	NA	NA	NA	NA	NA	NA	NA	NA	NA	NA	NA	NA	NA	NA	NA	NA	NA	NA	NA	NA	NA	NA	NA	NA	NA	NA	NA	NA	NA	NA	NA	NA	NA	NA	NA	NA	NA	NA	NA	NA	NA	NA	NA	NA	NA	NA	NA	NA	NA	NA	NA	NA	NA	NA	NA	NA	NA	NA	NA	NA	NA	NA	NA	NA	NA	NA	NA	NA	NA	NA	NA	NA	NA	NA	NA	NA	NA	NA	NA	NA	NA	NA	NA	NA	NA	NA	NA	NA	NA	NA	NA	NA	NA	NA	NA	NA	56	56	56	56	56	56	NA	NA	NA	NA	NA	NA	NA	NA	NA	NA	NA	NA	NA	NA	NA	NA	NA	NA	NA	NA	NA	NA	NA	NA	NA	NA	NA	NA	NA	NA	NA	NA	NA	NA	NA	NA	NA	NA	NA	NA	NA	NA	NA	NA	NA	NA	NA	NA	NA	NA	NA	55	55	55	55	55	55	NA	NA	NA	NA	NA	NA	NA	NA	NA	NA	NA	NA	NA	NA	NA	NA	NA	NA	NA	NA	NA	NA	NA	NA	51	52	51	51	50	51	51	51	51	NA	NA	NA	NA	NA	NA	NA	NA	NA	NA	NA	NA	NA	NA	NA	NA	NA	NA	NA	NA	NA	NA	NA	NA	NA	NA	NA	NA	NA	NA	NA	NA	NA	NA	NA	NA	NA	NA	NA	NA	NA	NA	NA	NA	NA	NA	NA	NA	NA	NA	NA	NA	NA	NA	NA	NA	NA	NA	NA	NA	NA	NA	NA	NA	NA	NA	NA	NA	NA	NA	NA	NA	NA	NA	NA	NA	NA	NA	NA	NA	NA	NA	NA	NA	NA	NA	NA	NA	NA	NA	NA	NA	NA	NA	NA	NA	NA	NA	NA	NA	NA	NA	NA	NA	NA	NA	NA	NA	NA	NA	NA	NA	NA	NA	NA	NA	NA	NA	NA	NA	NA	NA	NA	NA	NA	NA	NA	NA	NA	NA	NA	NA	NA	NA	NA	NA	NA	NA	NA	NA	NA	NA	NA	NA	NA	NA	NA	NA	NA	NA	NA	NA	NA	NA	NA	NA	NA	NA	NA	NA	NA	NA	NA
IFNWP18	NA	NA	NA	NA	NA	NA	NA	NA	NA	NA	NA	NA	NA	NA	NA	NA	NA	NA	NA	NA	NA	NA	NA	NA	NA	NA	NA	NA	NA	NA	NA	NA	NA	NA	NA	NA	NA	NA	NA	NA	NA	NA	NA	NA	NA	NA	NA	NA	NA	NA	NA	NA	NA	NA	NA	NA	NA	NA	NA	NA	NA	NA	NA	NA	NA	NA	NA	NA	NA	NA	NA	NA	NA	NA	NA	NA	NA	NA	NA	NA	NA	NA	NA	NA	NA	NA	NA	NA	NA	NA	NA	NA	NA	NA	NA	NA	NA	NA	NA	NA	NA	NA	NA	NA	NA	NA	NA	NA	NA	NA	NA	NA	NA	NA	NA	NA	NA	NA	NA	NA	NA	NA	NA	NA	NA	NA	NA	NA	NA	NA	NA	NA	NA	NA	NA	NA	NA	NA	NA	NA	NA	NA	NA	NA	NA	NA	NA	NA	NA	NA	NA	NA	NA	NA	NA	NA	NA	NA	NA	NA	NA	NA	NA	NA	NA	NA	NA	NA	NA	NA	NA	NA	NA	NA	NA	NA	NA	NA	56	56	56	56	56	56	NA	NA	NA	NA	NA	NA	NA	NA	NA	NA	NA	NA	NA	NA	NA	NA	NA	NA	NA	NA	NA	NA	NA	NA	NA	NA	NA	NA	NA	NA	NA	NA	NA	NA	NA	NA	NA	NA	NA	NA	NA	NA	NA	NA	NA	NA	NA	NA	NA	NA	NA	55	55	55	55	55	55	NA	NA	NA	NA	NA	NA	NA	NA	NA	NA	NA	NA	NA	NA	NA	NA	NA	NA	NA	NA	NA	NA	NA	NA	51	52	51	51	50	51	51	51	51	NA	NA	NA	NA	NA	NA	NA	NA	NA	NA	NA	NA	NA	NA	NA	NA	NA	NA	NA	NA	NA	NA	NA	NA	NA	NA	NA	NA	NA	NA	NA	NA	NA	NA	NA	NA	NA	NA	NA	NA	NA	NA	NA	NA	NA	NA	NA	NA	NA	NA	NA	NA	NA	NA	NA	NA	NA	NA	NA	NA	NA	NA	NA	NA	NA	NA	NA	NA	NA	NA	NA	NA	NA	NA	NA	NA	NA	NA	NA	NA	NA	NA	NA	NA	NA	NA	NA	NA	NA	NA	NA	NA	NA	NA	NA	NA	NA	NA	NA	NA	NA	NA	NA	NA	NA	NA	NA	NA	NA	NA	NA	NA	NA	NA	NA	NA	NA	NA	NA	NA	NA	NA	NA	NA	NA	NA	NA	NA	NA	NA	NA	NA	NA	NA	NA	NA	NA	NA	NA	NA	NA	NA	NA	NA	NA	NA	NA	NA	NA	NA	NA	NA	NA	NA	NA	NA	NA	NA	NA	NA	NA	NA	NA
IFNWP19	NA	NA	NA	NA	NA	NA	NA	NA	NA	NA	NA	NA	NA	NA	NA	NA	NA	NA	NA	NA	NA	NA	NA	NA	NA	NA	NA	NA	NA	NA	NA	NA	NA	NA	NA	NA	NA	NA	NA	NA	NA	NA	NA	NA	NA	NA	NA	NA	NA	NA	NA	NA	NA	NA	NA	NA	NA	NA	NA	NA	NA	NA	NA	NA	NA	NA	NA	NA	NA	NA	NA	NA	NA	NA	NA	NA	NA	NA	NA	NA	NA	NA	NA	NA	NA	NA	NA	NA	NA	NA	NA	NA	NA	NA	NA	NA	NA	NA	NA	NA	NA	NA	NA	NA	NA	NA	NA	NA	NA	NA	NA	NA	NA	NA	NA	NA	NA	NA	NA	NA	NA	NA	NA	NA	NA	NA	NA	NA	NA	NA	NA	NA	NA	NA	NA	NA	NA	NA	NA	NA	NA	NA	NA	NA	NA	NA	NA	NA	NA	NA	NA	NA	NA	NA	NA	NA	NA	NA	NA	NA	NA	NA	NA	NA	NA	NA	NA	NA	NA	NA	NA	NA	NA	NA	NA	NA	NA	NA	56	56	56	56	56	56	NA	NA	NA	NA	NA	NA	NA	NA	NA	NA	NA	NA	NA	NA	NA	NA	NA	NA	NA	NA	NA	NA	NA	NA	NA	NA	NA	NA	NA	NA	NA	NA	NA	NA	NA	NA	NA	NA	NA	NA	NA	NA	NA	NA	NA	NA	NA	NA	NA	NA	NA	55	55	55	55	55	55	NA	NA	NA	NA	NA	NA	NA	NA	NA	NA	NA	NA	NA	NA	NA	NA	NA	NA	NA	NA	NA	NA	NA	NA	51	52	51	51	50	51	51	51	51	NA	NA	NA	NA	NA	NA	NA	NA	NA	NA	NA	NA	NA	NA	NA	NA	NA	NA	NA	NA	NA	NA	NA	NA	NA	NA	NA	NA	NA	NA	NA	NA	NA	NA	NA	NA	NA	NA	NA	NA	NA	NA	NA	NA	NA	NA	NA	NA	NA	NA	NA	NA	NA	NA	NA	NA	NA	NA	NA	NA	NA	NA	NA	NA	NA	NA	NA	NA	NA	NA	NA	NA	NA	NA	NA	NA	NA	NA	NA	NA	NA	NA	NA	NA	NA	NA	NA	NA	NA	NA	NA	NA	NA	NA	NA	NA	NA	NA	NA	NA	NA	NA	NA	NA	NA	NA	NA	NA	NA	NA	NA	NA	NA	NA	NA	NA	NA	NA	NA	NA	NA	NA	NA	NA	NA	NA	NA	NA	NA	NA	NA	NA	NA	NA	NA	NA	NA	NA	NA	NA	NA	NA	NA	NA	NA	NA	NA	NA	30	32	31	31	46	36	35	41	32	33	26	27	33	38	35
IFNWP2	NA	NA	NA	NA	NA	NA	NA	NA	NA	NA	NA	NA	NA	NA	NA	NA	NA	NA	NA	NA	NA	NA	NA	NA	NA	NA	NA	NA	NA	NA	NA	NA	NA	NA	NA	NA	NA	NA	NA	NA	NA	NA	NA	NA	NA	NA	NA	NA	NA	NA	NA	NA	NA	NA	NA	NA	NA	NA	NA	NA	NA	NA	NA	NA	NA	NA	NA	NA	NA	NA	NA	NA	NA	NA	NA	NA	NA	NA	NA	NA	NA	NA	NA	NA	NA	NA	NA	NA	NA	NA	NA	NA	NA	NA	NA	NA	NA	NA	NA	NA	NA	NA	NA	NA	NA	NA	NA	NA	NA	NA	NA	NA	NA	NA	NA	NA	NA	NA	NA	NA	NA	NA	NA	NA	NA	NA	NA	NA	NA	NA	NA	NA	NA	NA	NA	NA	NA	NA	NA	NA	NA	NA	NA	NA	NA	NA	NA	NA	NA	NA	NA	NA	NA	NA	NA	NA	NA	NA	NA	NA	NA	NA	NA	NA	NA	NA	NA	NA	NA	NA	NA	NA	NA	NA	NA	NA	NA	NA	56	56	56	56	56	56	NA	NA	NA	NA	NA	NA	NA	NA	NA	NA	NA	NA	NA	NA	NA	NA	NA	NA	NA	NA	NA	NA	NA	NA	NA	NA	NA	NA	NA	NA	NA	NA	NA	NA	NA	NA	NA	NA	NA	NA	NA	NA	NA	NA	NA	NA	NA	NA	NA	NA	NA	55	55	55	55	55	55	NA	NA	NA	NA	NA	NA	NA	NA	NA	NA	NA	NA	NA	NA	NA	NA	NA	NA	NA	NA	NA	NA	NA	NA	51	52	51	51	50	51	51	51	51	NA	NA	NA	NA	NA	NA	NA	NA	NA	NA	NA	NA	NA	NA	NA	NA	NA	NA	NA	NA	NA	NA	NA	NA	NA	NA	NA	NA	NA	NA	NA	NA	NA	NA	NA	NA	NA	NA	NA	NA	NA	NA	NA	NA	NA	NA	NA	NA	NA	NA	NA	NA	NA	NA	NA	NA	NA	NA	NA	NA	NA	NA	NA	NA	NA	NA	NA	NA	NA	NA	NA	NA	NA	NA	NA	NA	NA	NA	NA	NA	NA	NA	NA	NA	NA	NA	NA	NA	NA	NA	NA	NA	NA	NA	NA	NA	NA	NA	NA	NA	NA	NA	NA	NA	NA	NA	NA	NA	NA	NA	NA	NA	NA	NA	NA	NA	NA	NA	NA	NA	NA	NA	NA	NA	NA	NA	NA	NA	NA	NA	NA	NA	NA	NA	NA	NA	NA	NA	NA	NA	NA	NA	NA	NA	NA	NA	NA	NA	NA	NA	NA	NA	NA	NA	NA	NA	NA	NA	NA	NA	NA	NA	NA
IFNWP4	NA	NA	NA	NA	NA	NA	NA	NA	NA	NA	NA	NA	NA	NA	NA	NA	NA	NA	NA	NA	NA	NA	NA	NA	NA	NA	NA	NA	NA	NA	NA	NA	NA	NA	NA	NA	NA	NA	NA	NA	NA	NA	NA	NA	NA	NA	NA	NA	NA	NA	NA	NA	NA	NA	NA	NA	NA	NA	NA	NA	NA	NA	NA	NA	NA	NA	NA	NA	NA	NA	NA	NA	NA	NA	NA	NA	NA	NA	NA	NA	NA	NA	NA	NA	NA	NA	NA	NA	NA	NA	NA	NA	NA	NA	NA	NA	NA	NA	NA	NA	NA	NA	NA	NA	NA	NA	NA	NA	NA	NA	NA	NA	NA	NA	NA	NA	NA	NA	NA	NA	NA	NA	NA	NA	NA	NA	NA	NA	NA	NA	NA	NA	NA	NA	NA	NA	NA	NA	NA	NA	NA	NA	NA	NA	NA	NA	NA	NA	NA	NA	NA	NA	NA	NA	NA	NA	NA	NA	NA	NA	NA	NA	NA	NA	NA	NA	NA	NA	NA	NA	NA	NA	NA	NA	NA	NA	NA	NA	56	56	56	56	56	56	NA	NA	NA	NA	NA	NA	NA	NA	NA	NA	NA	NA	NA	NA	NA	NA	NA	NA	NA	NA	NA	NA	NA	NA	NA	NA	NA	NA	NA	NA	NA	NA	NA	NA	NA	NA	NA	NA	NA	NA	NA	NA	NA	NA	NA	NA	NA	NA	NA	NA	NA	55	55	55	55	55	55	NA	NA	NA	NA	NA	NA	NA	NA	NA	NA	NA	NA	NA	NA	NA	NA	NA	NA	NA	NA	NA	NA	NA	NA	51	52	51	51	50	51	51	51	51	NA	NA	NA	NA	NA	NA	NA	NA	NA	NA	NA	NA	NA	NA	NA	NA	NA	NA	NA	NA	NA	NA	NA	NA	NA	NA	NA	NA	NA	NA	NA	NA	NA	NA	NA	NA	NA	NA	NA	NA	NA	NA	NA	NA	NA	NA	NA	NA	NA	NA	NA	NA	NA	NA	NA	NA	NA	NA	NA	NA	NA	NA	NA	NA	NA	NA	NA	NA	NA	NA	NA	NA	NA	NA	NA	NA	NA	NA	NA	NA	NA	NA	NA	NA	NA	NA	NA	NA	NA	NA	NA	NA	NA	NA	NA	NA	NA	NA	NA	NA	NA	NA	NA	NA	NA	NA	NA	NA	NA	NA	NA	NA	NA	NA	NA	NA	NA	NA	NA	NA	NA	NA	NA	NA	NA	NA	NA	NA	NA	NA	NA	NA	NA	NA	NA	NA	NA	NA	NA	NA	NA	NA	NA	NA	NA	NA	NA	NA	NA	NA	NA	NA	NA	NA	NA	NA	NA	NA	NA	NA	NA	NA	NA
IFNWP5	NA	NA	NA	NA	NA	NA	NA	NA	NA	NA	NA	NA	NA	NA	NA	NA	NA	NA	NA	NA	NA	NA	NA	NA	NA	NA	NA	NA	NA	NA	NA	NA	NA	NA	NA	NA	NA	NA	NA	NA	NA	NA	NA	NA	NA	NA	NA	NA	NA	NA	NA	NA	NA	NA	NA	NA	NA	NA	NA	NA	NA	NA	NA	NA	NA	NA	NA	NA	NA	NA	NA	NA	NA	NA	NA	NA	NA	NA	NA	NA	NA	NA	NA	NA	NA	NA	NA	NA	NA	NA	NA	NA	NA	NA	NA	NA	NA	NA	NA	NA	NA	NA	NA	NA	NA	NA	NA	NA	NA	NA	NA	NA	NA	NA	NA	NA	NA	NA	NA	NA	NA	NA	NA	NA	NA	NA	NA	NA	NA	NA	NA	NA	NA	NA	NA	NA	NA	NA	NA	NA	NA	NA	NA	NA	NA	NA	NA	NA	NA	NA	NA	NA	NA	NA	NA	NA	NA	NA	NA	NA	NA	NA	NA	NA	NA	NA	NA	NA	NA	NA	NA	NA	NA	NA	NA	NA	NA	NA	56	56	56	56	56	56	NA	NA	NA	NA	NA	NA	NA	NA	NA	NA	NA	NA	NA	NA	NA	NA	NA	NA	NA	NA	NA	NA	NA	NA	NA	NA	NA	NA	NA	NA	NA	NA	NA	NA	NA	NA	NA	NA	NA	NA	NA	NA	NA	NA	NA	NA	NA	NA	NA	NA	NA	55	55	55	55	55	55	NA	NA	NA	NA	NA	NA	NA	NA	NA	NA	NA	NA	NA	NA	NA	NA	NA	NA	NA	NA	NA	NA	NA	NA	51	52	51	51	50	51	51	51	51	NA	NA	NA	NA	NA	NA	NA	NA	NA	NA	NA	NA	NA	NA	NA	NA	NA	NA	NA	NA	NA	NA	NA	NA	NA	NA	NA	NA	NA	NA	NA	NA	NA	NA	NA	NA	NA	NA	NA	NA	NA	NA	NA	NA	NA	NA	NA	NA	NA	NA	NA	NA	NA	NA	NA	NA	NA	NA	NA	NA	NA	NA	NA	NA	NA	NA	NA	NA	NA	NA	NA	NA	NA	NA	NA	NA	NA	NA	NA	NA	NA	NA	NA	NA	NA	NA	NA	NA	NA	NA	NA	NA	NA	NA	NA	NA	NA	NA	NA	NA	NA	NA	NA	NA	NA	NA	NA	NA	NA	NA	NA	NA	NA	NA	NA	NA	NA	NA	NA	NA	NA	NA	NA	NA	NA	NA	NA	NA	NA	NA	NA	NA	NA	NA	NA	NA	NA	NA	NA	NA	NA	NA	NA	NA	NA	NA	NA	NA	NA	NA	NA	NA	NA	NA	NA	NA	NA	NA	NA	NA	NA	NA	NA
IFNWP9	NA	NA	NA	NA	NA	NA	NA	NA	NA	NA	NA	NA	NA	NA	NA	NA	NA	NA	NA	NA	NA	NA	NA	NA	NA	NA	NA	NA	NA	NA	NA	NA	NA	NA	NA	NA	NA	NA	NA	NA	NA	NA	NA	NA	NA	NA	NA	NA	NA	NA	NA	NA	NA	NA	NA	NA	NA	NA	NA	NA	NA	NA	NA	NA	NA	NA	NA	NA	NA	NA	NA	NA	NA	NA	NA	NA	NA	NA	NA	NA	NA	NA	NA	NA	NA	NA	NA	NA	NA	NA	NA	NA	NA	NA	NA	NA	NA	NA	NA	NA	NA	NA	NA	NA	NA	NA	NA	NA	NA	NA	NA	NA	NA	NA	NA	NA	NA	NA	NA	NA	NA	NA	NA	NA	NA	NA	NA	NA	NA	NA	NA	NA	NA	NA	NA	NA	NA	NA	NA	NA	NA	NA	NA	NA	NA	NA	NA	NA	NA	NA	NA	NA	NA	NA	NA	NA	NA	NA	NA	NA	NA	NA	NA	NA	NA	NA	NA	NA	NA	NA	NA	NA	NA	NA	NA	NA	NA	NA	56	56	56	56	56	56	NA	NA	NA	NA	NA	NA	NA	NA	NA	NA	NA	NA	NA	NA	NA	NA	NA	NA	NA	NA	NA	NA	NA	NA	NA	NA	NA	NA	NA	NA	NA	NA	NA	NA	NA	NA	NA	NA	NA	NA	NA	NA	NA	NA	NA	NA	NA	NA	NA	NA	NA	55	55	55	55	55	55	NA	NA	NA	NA	NA	NA	NA	NA	NA	NA	NA	NA	NA	NA	NA	NA	NA	NA	NA	NA	NA	NA	NA	NA	51	52	51	51	50	51	51	51	51	NA	NA	NA	NA	NA	NA	NA	NA	NA	NA	NA	NA	NA	NA	NA	NA	NA	NA	NA	NA	NA	NA	NA	NA	NA	NA	NA	NA	NA	NA	NA	NA	NA	NA	NA	NA	NA	NA	NA	NA	NA	NA	NA	NA	NA	NA	NA	NA	NA	NA	NA	NA	NA	NA	NA	NA	NA	NA	NA	NA	NA	NA	NA	NA	NA	NA	NA	NA	NA	NA	NA	NA	NA	NA	NA	NA	NA	NA	NA	NA	NA	NA	NA	NA	NA	NA	NA	NA	NA	NA	NA	NA	NA	NA	NA	NA	NA	NA	NA	NA	NA	NA	NA	NA	NA	NA	NA	NA	NA	NA	NA	NA	NA	NA	NA	NA	NA	NA	NA	NA	NA	NA	NA	NA	NA	NA	NA	NA	NA	NA	NA	NA	NA	NA	NA	NA	NA	NA	NA	NA	NA	NA	NA	NA	NA	NA	NA	NA	NA	NA	NA	NA	NA	NA	NA	NA	NA	NA	NA	NA	NA	NA	NA
IFNZ	NA	NA	NA	NA	NA	NA	NA	NA	NA	NA	NA	NA	NA	NA	NA	NA	NA	NA	NA	NA	NA	NA	NA	NA	NA	NA	NA	NA	NA	NA	NA	NA	NA	NA	NA	NA	NA	NA	NA	NA	NA	NA	NA	NA	NA	NA	NA	NA	NA	NA	NA	NA	NA	NA	NA	NA	NA	NA	NA	NA	NA	NA	NA	NA	NA	NA	NA	NA	NA	NA	NA	NA	NA	NA	NA	NA	NA	NA	NA	NA	NA	NA	NA	NA	NA	NA	NA	NA	NA	NA	NA	NA	NA	NA	NA	NA	NA	NA	NA	NA	NA	NA	NA	NA	NA	NA	NA	NA	NA	NA	NA	NA	NA	NA	NA	NA	NA	NA	NA	NA	NA	NA	NA	NA	NA	NA	NA	NA	NA	NA	NA	NA	NA	NA	NA	NA	NA	NA	NA	NA	NA	NA	NA	NA	NA	NA	NA	NA	NA	NA	NA	NA	NA	NA	NA	NA	NA	NA	NA	NA	NA	NA	NA	NA	NA	NA	NA	NA	NA	NA	NA	NA	NA	NA	NA	NA	NA	NA	NA	NA	NA	NA	NA	NA	NA	NA	NA	NA	NA	NA	NA	NA	NA	NA	NA	NA	NA	NA	NA	NA	NA	NA	NA	NA	NA	NA	NA	NA	NA	NA	NA	NA	NA	NA	NA	NA	NA	NA	NA	NA	61	62	60	59	60	57	66	69	69	69	65	66	75	71	75	NA	NA	NA	NA	NA	NA	NA	NA	NA	NA	NA	NA	NA	NA	NA	NA	NA	NA	NA	NA	NA	NA	NA	NA	NA	NA	NA	NA	NA	NA	NA	NA	NA	NA	NA	NA	NA	NA	NA	NA	NA	NA	NA	NA	NA	NA	NA	NA	NA	NA	NA	NA	NA	NA	NA	NA	NA	NA	NA	NA	NA	NA	NA	NA	NA	NA	NA	NA	NA	NA	NA	NA	NA	NA	NA	NA	NA	NA	NA	NA	NA	NA	NA	NA	NA	NA	NA	NA	NA	NA	NA	NA	NA	NA	NA	NA	NA	NA	NA	NA	NA	NA	NA	NA	NA	NA	NA	NA	NA	NA	NA	NA	NA	NA	NA	NA	NA	NA	NA	NA	NA	NA	NA	NA	NA	NA	NA	NA	NA	NA	NA	NA	NA	NA	NA	NA	NA	NA	NA	NA	NA	NA	NA	NA	NA	NA	NA	NA	NA	NA	NA	NA	NA	NA	NA	NA	NA	NA	NA	NA	NA	NA	NA	NA	NA	NA	NA	NA	NA	NA	NA	NA	NA	NA	NA	NA	NA	NA	NA	NA	NA	NA	NA	NA	NA	NA	NA	NA	NA	NA	NA	NA	NA	NA	NA	NA	NA	NA	NA	NA	NA	NA
IFRD1	67	65	67	68	64	76	79	78	75	78	77	77	75	73	70	73	76	70	81	83	81	81	85	80	76	74	78	76	72	75	72	71	75	69	72	72	82	81	81	77	78	78	79	81	81	80	77	78	74	78	71	75	75	77	74	77	72	77	78	75	75	80	77	73	74	77	90	73	77	89	76	81	90	70	76	77	75	82	73	72	74	77	77	77	77	75	79	78	73	69	73	73	76	72	83	95	75	78	88	74	76	89	73	77	85	75	75	84	76	77	88	76	78	75	78	77	78	77	77	75	75	76	78	74	78	76	77	72	74	77	65	73	72	73	74	68	77	75	75	77	72	74	76	74	76	75	75	75	76	74	77	78	74	77	71	73	65	70	66	69	77	77	75	79	79	77	74	67	69	72	72	72	77	81	80	80	75	79	89	88	89	96	96	94	65	55	74	64	49	64	53	60	57	70	76	63	92	79	87	81	86	79	80	88	76	91	76	81	92	84	85	88	82	73	85	85	73	86	89	86	97	98	99	97	96	98	95	94	94	94	93	93	92	91	92	94	93	94	92	92	92	67	65	69	74	68	71	68	68	68	79	76	77	73	72	73	72	73	73	72	72	71	75	75	76	90	89	92	89	89	86	90	88	89	82	81	83	78	76	75	73	71	70	67	76	75	90	92	67	80	63	80	86	84	84	83	81	84	77	77	97	97	98	98	98	98	99	96	96	99	94	96	96	96	95	100	98	97	99	98	96	83	94	95	86	91	91	100	88	74	93	96	93	90	95	88	87	96	92	89	90	93	99	98	96	93	97	85	79	88	84	92	85	79	94	97	76	92	67	86	81	93	74	79	84	70	94	75	96	94	96	93	83	90	85	86	93	95	88	89	84	96	88	92	93	97	96	94	93	95	94	94	97	84	85	80	91	96	65	63	56	56	67	55	50	51	39	60	73	83	84	90	81	75	71	89	75	79	66	64	55	61	84	82	82	80	79	83	80	79	84	83	85	88	87	83	84
IFRD2	83	82	86	81	83	85	86	86	86	84	85	88	80	81	86	79	81	84	83	88	87	83	84	86	78	78	85	80	77	84	83	84	88	79	83	86	82	80	82	75	77	84	81	82	83	77	77	84	84	79	85	77	79	84	77	80	83	77	81	84	77	82	74	70	84	77	79	85	83	78	83	80	78	87	75	79	88	83	84	85	82	86	79	80	84	80	79	84	80	77	85	82	81	87	79	77	84	77	82	85	79	80	84	79	76	83	79	80	84	83	80	84	80	81	85	76	76	82	79	81	84	77	78	85	83	81	84	80	80	85	82	84	88	82	84	88	77	78	86	77	80	82	78	75	83	79	75	84	79	83	85	81	84	86	83	81	86	83	80	89	80	79	84	81	81	85	81	85	86	82	85	88	81	83	85	80	80	85	95	95	95	96	96	95	77	72	75	71	59	74	60	76	75	71	69	61	54	83	76	76	54	86	75	84	70	68	82	83	83	71	70	87	80	69	80	82	67	80	79	79	94	94	93	93	93	92	94	95	95	95	95	96	97	97	97	97	98	98	97	97	97	63	63	65	65	63	63	64	62	64	68	64	69	64	65	65	65	61	63	66	65	65	68	66	64	95	96	94	96	94	91	96	95	95	42	44	42	37	38	37	38	38	38	39	39	38	93	82	38	38	50	38	38	38	40	57	52	44	38	51	92	87	95	85	90	91	89	89	60	38	38	55	69	58	84	57	72	79	77	87	76	87	59	85	91	70	89	56	94	90	93	93	95	88	86	87	76	91	76	96	93	95	96	92	95	91	90	94	86	79	93	96	91	92	88	93	92	92	75	98	92	92	95	96	94	95	87	93	86	93	93	94	88	89	93	83	88	94	73	95	89	84	91	95	83	93	92	94	90	91	86	94	94	86	91	61	94	66	52	55	52	51	51	51	53	42	47	43	47	74	71	76	84	80	75	85	80	80	80	76	75	81	73	74	68	60	72	72	72	74	69	63	69	77	76	75	76
IFT122	70	74	71	70	73	66	64	64	60	65	65	62	65	71	65	69	62	65	68	76	72	66	72	70	59	60	57	59	62	55	67	69	62	68	64	60	64	75	65	66	71	67	68	79	69	64	71	68	67	72	68	65	68	63	66	65	63	65	65	63	59	66	65	62	66	64	65	64	67	65	64	63	64	64	64	66	68	61	71	67	67	67	65	69	68	69	69	68	68	65	68	65	68	68	62	64	61	63	67	62	65	68	66	65	65	66	67	63	67	69	64	64	61	68	61	61	62	58	62	68	62	62	65	62	67	73	66	65	60	67	64	67	67	61	68	67	68	70	65	69	75	64	73	72	66	71	70	66	69	74	71	68	74	70	60	66	58	62	68	62	63	65	62	62	66	62	61	66	62	60	65	64	60	68	66	57	67	63	86	86	86	86	86	85	64	63	62	64	64	61	61	61	56	58	59	61	55	58	52	53	54	56	59	57	54	51	61	55	56	51	50	55	58	54	60	60	61	60	59	58	79	74	77	85	84	85	71	73	73	73	74	74	72	72	71	75	75	75	72	72	72	56	56	57	52	49	50	57	59	60	54	56	57	55	54	53	56	54	55	47	47	48	51	52	49	77	77	76	76	76	76	77	75	77	55	58	51	57	49	55	53	53	55	50	47	47	38	64	64	61	58	64	63	53	55	51	55	61	55	59	51	56	40	56	73	58	59	58	67	48	49	51	48	69	53	48	58	52	52	52	58	77	65	53	50	51	58	52	52	38	43	49	52	53	58	58	71	51	38	38	54	58	38	63	38	52	38	38	50	61	64	38	38	49	38	64	38	38	38	37	37	37	37	37	37	46	38	56	69	49	38	44	60	53	68	43	51	57	41	56	86	53	88	54	65	53	64	38	52	66	44	71	56	82	47	54	75	93	59	50	62	64	67	67	60	61	66	57	64	73	77	53	62	52	48	43	47	33	69	79	80	70	68	70	72	70	67	69	70	73	70	70	64	68	67	67	64
IFT140	50	53	37	59	51	36	56	49	39	52	48	36	46	51	40	50	48	43	46	51	40	48	49	40	56	59	41	56	60	45	56	55	40	57	54	41	55	52	41	57	58	40	52	58	41	52	53	41	51	52	42	56	56	38	57	49	41	54	43	35	50	45	59	57	43	50	41	41	50	40	39	47	45	40	53	45	38	54	56	47	51	38	52	50	40	53	52	41	59	55	38	55	55	41	46	46	40	49	45	39	48	42	40	49	47	40	56	49	48	63	58	48	47	53	37	54	57	37	48	50	40	51	47	39	59	67	41	55	54	45	51	54	41	46	54	49	60	58	42	59	58	43	52	57	42	61	53	40	54	52	44	53	50	40	43	52	45	46	57	31	57	57	43	56	52	39	46	51	37	48	46	31	50	53	37	47	54	41	86	86	86	83	83	86	54	54	51	58	57	50	57	51	49	46	49	59	24	46	28	34	26	30	34	31	41	36	32	31	30	35	32	28	30	27	32	33	26	30	31	30	65	66	73	72	74	74	76	73	76	76	76	77	75	75	75	75	76	75	72	74	73	43	44	44	47	44	44	40	45	44	50	50	52	46	45	46	50	48	50	44	48	44	45	46	43	73	77	72	74	74	73	80	80	79	42	41	45	54	54	52	47	47	46	50	47	53	51	43	64	52	67	67	38	61	47	52	48	49	54	52	38	59	52	38	54	38	38	38	56	49	38	69	43	50	38	38	38	38	38	38	43	38	38	38	50	61	51	38	46	38	38	65	38	43	38	57	38	38	38	38	69	46	38	38	38	38	38	38	38	38	38	38	38	38	38	47	38	38	38	37	37	37	37	37	37	54	44	40	47	48	38	57	45	63	47	72	38	51	53	45	69	38	46	64	58	50	50	38	49	38	37	48	39	49	37	53	44	38	59	45	57	66	67	66	65	68	71	64	63	53	49	35	48	54	48	46	48	46	55	59	60	48	65	64	64	55	66	66	67	62	60	55	60	58	58	68	56
IFT172	86	88	82	89	87	80	85	86	79	88	86	80	87	87	82	87	86	82	77	85	78	82	85	77	86	87	80	88	87	81	91	88	82	91	86	81	80	85	76	85	83	78	86	87	77	84	83	79	85	85	80	88	88	77	89	81	78	88	78	78	83	77	90	89	81	85	78	80	86	78	78	88	81	82	87	82	80	88	88	83	87	80	84	84	81	85	84	80	89	86	78	86	86	80	83	82	79	88	86	81	83	82	78	85	83	80	87	86	80	89	86	81	86	87	80	87	88	80	83	84	77	83	78	78	84	88	79	87	84	80	89	89	84	85	86	83	91	85	82	91	87	83	90	89	79	90	84	82	86	83	79	87	85	79	88	90	82	88	91	84	89	85	80	84	84	79	88	90	83	90	88	84	84	85	79	83	82	78	81	81	81	85	85	82	56	54	55	55	49	57	56	53	51	52	55	53	40	55	52	53	36	60	50	53	45	44	58	46	50	60	62	48	51	53	81	80	59	79	80	80	87	88	89	89	91	89	75	77	76	77	76	76	75	76	75	74	75	75	87	87	87	43	42	42	67	63	67	39	39	40	69	70	72	42	43	42	40	41	40	65	65	62	68	69	68	84	84	86	87	85	86	89	90	90	41	41	47	48	44	44	49	47	46	38	44	46	51	38	38	59	38	49	38	38	38	45	50	38	47	47	66	63	44	46	61	61	66	55	44	50	52	52	38	38	57	54	71	68	74	62	53	48	38	38	57	70	56	52	50	63	55	54	66	44	49	69	79	60	38	38	38	38	54	38	61	49	38	38	56	49	46	46	38	38	56	77	58	52	78	67	49	51	73	37	64	38	51	57	47	67	38	38	55	38	72	41	64	65	66	40	50	74	51	40	60	64	56	51	46	54	55	51	55	38	45	42	38	86	48	26	41	48	52	56	42	51	53	55	46	63	58	55	65	58	61	40	54	53	49	60	61	54	90	88	70	76	72	67	75	70	84	75	87	79	84	81	77
IFT20	66	59	57	69	63	65	65	58	62	67	60	62	69	62	62	68	64	61	68	59	65	71	62	64	68	63	63	65	60	64	66	61	60	69	62	58	65	61	65	67	63	62	68	62	67	74	66	63	69	68	64	70	65	67	71	68	66	74	70	68	70	68	72	69	69	72	73	64	67	74	66	70	75	67	72	72	68	62	62	60	65	68	72	68	64	69	67	65	65	65	66	72	62	66	73	72	67	71	63	63	73	69	65	71	69	63	71	72	65	67	70	67	70	63	65	66	63	66	74	65	66	76	72	66	64	59	63	65	66	61	65	58	58	69	58	55	66	64	64	67	59	67	70	66	69	68	72	67	71	63	62	69	60	63	66	61	58	67	63	56	69	62	59	71	64	59	66	54	61	69	59	57	68	61	67	68	62	67	86	87	86	87	88	86	64	74	64	66	55	71	59	64	58	71	67	65	95	85	88	82	78	85	82	85	82	80	85	88	90	79	77	85	84	89	86	86	92	87	87	87	90	92	89	91	86	89	90	91	89	94	94	93	94	92	94	84	85	83	83	84	85	76	75	77	79	80	81	78	78	76	78	78	77	77	75	75	79	77	79	80	79	79	78	77	75	88	92	91	78	87	76	72	80	81	73	72	73	74	75	72	79	76	72	75	75	80	91	83	69	49	48	55	69	71	68	73	66	58	57	65	86	82	92	89	89	92	95	89	38	73	38	80	89	80	86	85	94	95	89	92	98	91	87	93	91	92	81	79	96	93	97	96	90	95	95	83	84	73	62	80	69	69	87	80	88	83	74	69	84	89	74	95	93	62	69	69	62	67	95	75	89	89	89	95	85	91	84	68	83	72	90	80	56	90	82	83	85	85	65	78	86	82	66	91	81	87	80	90	79	86	92	85	92	75	81	88	92	66	88	90	83	69	60	70	62	62	65	67	89	89	90	94	89	90	90	88	89	86	86	83	80	87	86	84	88	87	85	89	89	86	85	89	87	83	80	84	85
IFT22	92	87	87	90	85	87	88	81	83	88	81	82	92	89	83	92	84	84	86	75	78	85	78	81	89	83	80	87	81	80	90	86	83	92	84	84	86	85	85	89	83	84	89	85	87	89	87	84	90	88	87	91	86	88	91	83	85	92	88	86	84	87	90	89	89	93	87	85	91	86	86	94	86	82	92	88	86	87	89	85	90	88	92	88	86	91	88	86	91	89	89	91	85	88	92	80	85	92	80	82	91	86	87	89	86	85	92	88	83	87	86	85	89	86	84	88	80	85	92	85	84	92	89	86	85	84	86	87	78	86	90	83	85	89	81	83	88	86	85	89	85	84	91	87	89	90	91	86	88	82	78	88	84	82	91	91	82	90	87	84	89	82	82	90	88	83	90	85	87	90	85	85	87	84	86	87	86	84	85	85	86	86	86	84	90	87	90	90	80	88	83	86	85	83	83	75	69	71	66	65	59	71	65	68	64	68	74	76	73	72	71	68	68	72	81	81	71	78	80	81	52	53	49	57	57	59	79	78	77	78	80	81	81	79	79	81	79	77	84	85	84	77	77	78	81	80	82	77	75	77	86	84	86	76	78	77	74	73	74	82	80	79	82	82	81	85	84	85	86	86	91	84	83	82	85	82	83	79	81	84	81	84	83	85	79	83	83	83	91	91	82	93	93	89	93	91	87	87	90	89	93	88	92	88	77	71	88	86	95	94	97	94	84	85	81	89	91	92	92	66	95	93	81	96	90	97	89	91	92	77	81	86	69	92	90	85	86	62	79	79	67	76	83	77	82	66	75	76	76	81	93	83	66	78	77	77	73	66	71	73	72	68	66	68	67	81	86	78	89	87	88	84	78	85	94	92	88	74	91	83	92	85	77	91	79	83	81	77	84	83	87	66	77	90	83	85	87	84	87	90	90	83	86	84	89	87	89	90	89	87	92	80	89	84	87	57	86	62	81	77	86	79	81	78	79	76	77	74	78	76	79	81	79	75	78	84	72
IFT27	79	84	84	81	85	84	76	81	82	75	81	82	77	80	79	77	79	79	66	79	80	72	77	82	78	83	82	77	83	83	78	84	80	77	81	80	71	81	82	79	82	82	78	84	84	78	85	82	79	85	84	79	82	83	79	83	85	81	86	84	82	84	80	81	86	80	78	83	79	81	84	80	82	83	80	84	83	72	82	84	79	84	80	83	82	80	83	83	79	83	85	81	83	85	78	79	83	77	80	81	79	81	84	77	80	83	77	78	81	76	76	83	75	80	80	76	78	79	80	83	84	81	86	83	70	77	82	75	74	81	80	81	83	77	81	82	79	83	83	79	83	80	78	79	83	79	84	82	77	84	85	79	84	84	76	77	82	77	82	82	75	81	82	77	83	81	79	84	85	76	82	83	77	83	83	77	86	84	88	88	88	85	84	86	57	61	56	60	59	56	52	53	49	51	51	55	38	77	62	61	45	71	62	54	61	34	69	67	66	60	61	69	65	77	68	67	77	72	74	75	89	92	90	90	91	89	77	76	76	77	78	78	78	76	75	87	86	88	82	85	84	57	58	60	55	57	57	59	59	59	58	60	60	59	60	59	60	59	57	60	51	58	61	59	58	80	80	83	82	85	83	85	83	84	83	82	79	57	63	65	73	75	60	67	67	66	87	71	82	61	57	74	88	78	81	86	86	72	86	88	38	38	51	38	38	38	59	38	85	73	87	70	56	50	64	38	53	38	49	80	80	64	38	62	38	47	38	38	55	62	38	38	38	38	58	38	59	59	50	58	38	79	53	57	38	38	68	38	82	46	69	50	90	65	54	38	38	82	38	37	37	37	37	37	54	62	74	82	87	77	67	76	82	69	79	51	86	78	92	81	92	86	73	91	59	69	67	61	73	81	82	79	81	58	83	81	89	38	64	65	64	59	64	59	59	57	56	54	46	34	31	24	32	29	37	46	44	51	73	86	78	80	67	63	67	67	71	72	78	73	65	69	68	65	67	66	66
IFT43	86	86	82	87	86	83	81	82	80	82	84	80	86	86	82	86	85	82	81	83	81	80	83	83	85	82	78	83	84	79	86	86	80	87	84	83	81	85	81	86	86	82	85	85	85	85	86	80	84	88	83	86	85	82	88	84	83	88	86	84	85	83	87	89	85	89	86	83	85	87	84	89	88	80	89	88	84	80	87	83	86	85	88	87	83	87	86	83	87	88	86	88	86	84	87	84	82	87	84	82	86	87	85	86	87	82	88	86	81	84	86	82	83	85	79	85	83	80	87	85	82	88	88	83	82	84	83	84	82	82	85	84	82	84	82	81	86	88	82	87	87	83	89	89	86	88	90	82	84	84	81	84	83	79	84	89	82	85	88	81	85	84	81	86	87	81	87	86	84	86	85	84	81	83	83	82	87	83	82	83	82	82	82	83	57	59	58	58	47	58	47	51	49	48	54	53	76	68	66	68	71	63	56	65	64	71	67	72	71	63	66	77	60	74	80	78	75	79	78	78	87	83	84	90	95	90	71	69	72	67	68	69	70	70	70	72	72	72	71	70	70	51	54	52	59	55	59	49	53	52	65	66	64	52	51	52	53	56	56	61	56	55	57	59	57	75	77	75	75	75	75	76	76	77	38	38	43	37	41	37	38	41	38	45	38	39	56	78	38	38	38	38	38	54	38	51	38	65	38	46	38	48	38	38	38	38	38	38	38	38	38	38	38	38	38	46	38	38	38	38	39	38	38	40	52	38	38	38	38	38	38	38	38	38	38	38	38	71	90	53	55	56	69	53	38	83	73	38	61	76	53	38	38	77	38	38	38	38	94	74	37	78	37	93	59	38	75	67	80	88	82	81	89	90	63	43	54	88	54	59	63	89	70	59	91	67	79	80	41	79	67	80	84	86	91	97	59	77	17	10	17	14	16	18	14	14	17	15	13	10	13	11	17	14	44	21	39	28	67	71	69	64	75	74	76	72	73	73	76	76	76	71	70	72	76	78	77
IFT46	69	67	57	67	63	57	64	65	60	66	67	60	63	63	50	65	64	54	64	60	58	64	61	62	68	61	54	64	63	55	69	68	57	71	64	58	66	69	62	68	70	58	68	68	67	69	72	57	67	72	60	69	65	57	67	60	58	68	64	61	69	62	71	71	69	74	69	62	67	70	62	73	73	61	72	69	64	62	70	58	66	59	73	70	56	72	71	59	73	72	60	73	69	59	71	70	60	68	61	56	71	67	60	68	66	55	74	67	60	67	67	62	69	70	60	66	61	55	72	68	58	73	75	60	63	66	62	67	59	60	63	57	51	61	58	52	72	74	58	72	70	58	76	73	66	75	78	58	72	68	62	72	68	62	57	66	52	58	67	53	67	69	59	73	70	60	59	59	54	58	57	51	60	59	56	61	67	57	84	84	85	85	86	86	80	84	79	88	66	83	76	74	70	73	78	77	55	70	65	61	53	66	63	63	62	53	64	62	64	66	67	62	69	58	59	59	58	57	61	61	97	96	95	95	96	94	87	85	87	82	83	82	83	83	83	74	74	72	67	70	68	74	76	72	68	69	65	71	76	70	68	70	67	72	72	72	76	79	77	67	68	69	59	63	62	73	72	75	74	70	71	72	71	74	90	89	88	89	87	85	89	89	89	88	89	89	72	71	94	95	79	89	90	86	92	94	92	95	94	88	64	83	85	87	83	91	89	89	84	80	70	38	87	60	38	62	75	59	76	79	56	87	65	83	86	89	86	62	82	57	90	90	83	91	79	57	55	69	71	71	80	38	38	54	77	93	74	51	67	62	69	67	64	84	85	59	64	52	38	37	37	37	37	37	52	38	89	82	79	83	77	87	60	60	92	67	45	69	46	72	53	43	48	38	64	41	43	38	60	64	59	61	85	38	51	62	60	99	94	96	96	91	89	88	94	92	95	96	91	85	95	92	82	60	73	48	76	37	52	49	66	45	63	70	73	76	71	71	62	72	67	71	67	74	73	73	73
IFT52	36	42	36	40	38	44	42	43	46	43	42	45	43	47	43	43	42	44	42	47	49	46	48	45	45	50	49	46	50	50	41	41	44	39	38	39	46	52	51	45	52	47	45	57	55	45	55	46	41	48	42	38	40	45	37	38	42	40	42	43	42	51	44	45	49	45	43	44	42	44	48	42	42	43	39	40	41	45	44	42	40	43	43	46	40	43	47	43	42	42	40	43	43	41	42	38	44	40	38	41	42	39	44	41	44	45	43	39	45	43	40	46	46	48	50	42	46	46	47	46	47	49	55	48	43	49	46	40	39	46	32	43	36	39	45	37	50	57	52	51	54	52	47	50	50	48	53	47	44	48	49	46	52	48	35	45	40	34	39	38	46	47	45	51	57	45	37	36	37	38	42	38	42	50	47	47	52	51	95	95	96	95	95	95	81	83	82	85	80	84	78	81	78	78	83	75	84	81	79	76	74	79	78	73	77	79	82	77	77	83	83	67	80	79	82	83	75	79	84	83	82	84	88	84	85	84	87	86	87	85	86	86	86	86	86	72	73	73	72	72	72	82	82	85	83	80	80	77	78	77	72	71	73	76	75	75	74	75	76	75	75	75	75	75	77	70	74	70	71	72	70	73	74	73	88	83	83	93	95	93	97	95	95	95	95	94	95	93	93	92	80	95	94	95	91	97	95	92	94	96	81	84	92	80	93	90	86	79	90	95	94	96	87	92	67	91	88	90	46	87	87	90	52	74	86	87	88	38	90	76	85	79	93	77	91	89	79	75	49	74	66	93	83	56	81	92	89	84	90	97	87	82	73	80	95	68	68	58	97	92	70	97	92	62	93	83	92	75	93	92	93	94	88	90	94	89	69	94	68	91	88	92	90	49	95	92	81	86	94	95	85	96	89	84	96	84	92	68	90	91	92	87	88	92	83	86	85	87	85	75	81	68	80	64	77	55	73	71	79	88	84	87	83	81	84	84	78	86	80	82	83	87	82	81	87	85	87
IFT57	88	85	83	88	82	86	90	83	85	90	84	85	92	92	85	91	83	84	90	88	86	89	96	85	91	90	85	91	90	86	89	87	82	89	85	83	89	92	86	89	89	84	90	90	87	89	90	84	87	92	84	88	90	85	88	81	84	90	86	85	88	85	90	92	87	93	88	87	93	88	89	89	86	87	91	88	86	94	94	83	89	84	91	90	82	90	90	83	91	92	85	89	87	84	92	78	88	91	82	86	89	85	83	88	88	84	92	90	84	90	91	87	90	93	87	90	89	86	91	87	85	91	89	86	87	94	84	87	86	84	87	84	83	89	83	81	90	90	85	90	88	84	91	91	84	90	93	83	89	85	86	90	87	86	90	92	82	88	92	83	89	87	82	91	91	84	87	81	81	87	83	81	86	87	84	88	86	84	90	89	90	88	88	88	57	52	60	62	54	63	52	58	52	57	59	64	79	62	77	65	69	75	69	77	68	79	73	85	83	76	74	73	77	76	68	65	75	67	67	68	73	80	82	89	86	89	73	72	73	73	73	72	70	71	72	77	78	76	69	69	69	58	60	63	51	49	51	59	61	58	50	48	44	61	60	58	54	54	56	49	47	49	43	46	49	77	75	77	68	68	70	67	67	68	81	82	79	69	72	77	72	73	75	75	76	77	78	80	48	67	45	63	58	63	68	80	72	80	69	69	73	83	82	43	66	73	77	46	80	87	77	91	60	69	53	71	64	78	64	74	75	56	48	73	57	57	38	94	38	38	38	65	38	53	46	38	72	59	38	38	70	50	83	74	66	64	61	38	57	73	58	47	76	38	52	38	38	46	53	60	37	65	72	78	88	82	88	91	89	85	88	80	66	88	80	78	87	76	67	83	57	82	83	88	82	91	85	84	86	89	91	81	89	94	69	58	87	95	80	82	68	70	73	72	68	67	63	63	56	46	38	28	6	21	13	17	22	15	69	71	63	70	84	78	87	85	81	90	90	87	81	87	84	85	82	87	87
IFT74	52	58	50	51	50	55	53	51	53	53	51	52	53	61	52	55	44	53	44	45	46	45	47	46	52	58	49	55	60	51	49	51	42	51	45	42	52	65	54	51	58	48	52	62	57	52	61	51	48	59	51	50	60	53	51	46	51	53	52	52	49	55	56	59	56	56	49	50	53	52	54	57	54	53	56	53	51	59	61	51	48	48	54	55	47	53	59	47	56	60	51	55	58	52	53	46	53	53	47	49	55	50	53	53	55	52	60	53	53	54	52	56	50	59	51	50	55	51	52	52	51	54	58	49	48	63	50	49	45	51	56	56	53	52	56	53	54	59	51	55	55	52	59	63	55	58	66	52	50	51	53	49	54	52	48	54	46	47	57	45	51	53	49	54	61	48	49	53	49	49	51	48	48	54	52	51	60	52	90	90	91	90	90	90	25	31	30	28	26	27	25	30	32	44	39	56	52	30	56	35	11	49	35	35	47	39	27	42	35	41	40	29	46	65	60	54	62	43	37	35	60	60	58	66	64	71	77	74	75	78	78	78	75	77	77	76	76	76	74	74	72	39	39	41	47	41	44	38	39	36	52	49	46	43	41	44	43	48	44	43	48	47	37	40	40	73	72	73	75	76	72	74	74	75	84	84	80	73	73	73	71	76	74	77	74	77	76	73	82	71	68	47	70	65	72	54	66	71	75	60	62	42	73	46	55	71	38	66	82	41	44	65	81	55	45	79	56	45	62	52	47	73	89	45	60	73	50	86	63	46	53	52	48	59	38	57	79	38	38	86	38	38	76	65	62	51	54	50	51	61	82	54	86	61	87	64	63	57	38	52	56	37	55	76	64	57	59	76	76	66	66	87	87	61	53	56	67	61	46	74	70	85	92	68	83	48	83	84	87	71	72	69	70	86	47	84	87	50	72	76	71	41	32	43	51	43	53	45	42	6	16	8	4	6	6	9	11	9	20	37	26	21	84	80	85	85	79	86	88	88	88	86	79	79	87	86	85
IFT74-AS1	NA	NA	NA	NA	NA	NA	NA	NA	NA	NA	NA	NA	NA	NA	NA	NA	NA	NA	NA	NA	NA	NA	NA	NA	NA	NA	NA	NA	NA	NA	NA	NA	NA	NA	NA	NA	NA	NA	NA	NA	NA	NA	NA	NA	NA	NA	NA	NA	NA	NA	NA	NA	NA	NA	NA	NA	NA	NA	NA	NA	NA	NA	NA	NA	NA	NA	NA	NA	NA	NA	NA	NA	NA	NA	NA	NA	NA	NA	NA	NA	NA	NA	NA	NA	NA	NA	NA	NA	NA	NA	NA	NA	NA	NA	NA	NA	NA	NA	NA	NA	NA	NA	NA	NA	NA	NA	NA	NA	NA	NA	NA	NA	NA	NA	NA	NA	NA	NA	NA	NA	NA	NA	NA	NA	NA	NA	NA	NA	NA	NA	NA	NA	NA	NA	NA	NA	NA	NA	NA	NA	NA	NA	NA	NA	NA	NA	NA	NA	NA	NA	NA	NA	NA	NA	NA	NA	NA	NA	NA	NA	NA	NA	NA	NA	NA	NA	NA	NA	NA	NA	NA	NA	NA	NA	NA	NA	NA	NA	71	56	74	64	64	56	NA	NA	NA	NA	NA	NA	NA	NA	NA	NA	NA	NA	NA	NA	NA	NA	NA	NA	NA	NA	NA	NA	NA	NA	NA	NA	NA	NA	NA	NA	NA	NA	NA	NA	NA	NA	NA	NA	NA	NA	NA	NA	NA	NA	NA	NA	NA	NA	NA	NA	NA	55	55	72	77	75	67	NA	NA	NA	NA	NA	NA	NA	NA	NA	NA	NA	NA	NA	NA	NA	NA	NA	NA	NA	NA	NA	NA	NA	NA	78	52	51	51	50	51	74	51	51	NA	NA	NA	NA	NA	NA	NA	NA	NA	NA	NA	NA	NA	NA	NA	NA	NA	NA	NA	NA	NA	NA	NA	NA	NA	NA	NA	NA	NA	NA	NA	NA	NA	NA	NA	NA	NA	NA	NA	NA	NA	NA	NA	NA	NA	NA	NA	NA	NA	NA	NA	NA	NA	NA	NA	NA	NA	NA	NA	NA	NA	NA	NA	NA	NA	NA	NA	NA	NA	NA	NA	NA	NA	NA	NA	NA	NA	NA	NA	NA	NA	NA	NA	NA	NA	NA	NA	NA	NA	NA	NA	NA	NA	NA	NA	NA	NA	NA	NA	NA	NA	NA	NA	NA	NA	NA	NA	NA	NA	NA	NA	NA	NA	NA	NA	NA	NA	NA	NA	NA	NA	NA	NA	NA	NA	NA	NA	NA	NA	NA	NA	NA	NA	NA	NA	NA	NA	NA	NA	NA	NA	NA	NA	NA	NA	NA	NA	NA	54	32	31	31	35	36	35	32	32	60	26	40	33	38	57
IFT80	62	67	60	60	64	58	57	66	61	60	67	63	62	69	60	64	65	59	56	59	57	55	62	58	64	69	58	61	69	61	60	66	57	64	59	60	59	68	64	64	65	61	61	68	67	62	71	60	59	70	64	65	67	64	67	63	64	69	69	65	62	61	71	72	66	67	61	60	60	64	65	69	68	60	68	66	58	62	68	64	62	60	64	68	61	65	70	64	67	66	60	65	69	61	64	63	63	67	65	60	66	65	64	66	68	63	69	65	64	61	66	67	61	65	61	62	60	59	62	66	63	63	68	62	58	66	62	60	56	60	61	65	61	58	63	60	65	70	59	67	68	60	72	72	67	69	74	62	61	64	61	59	65	62	58	65	60	59	65	59	60	66	61	62	71	63	61	65	58	60	65	62	56	65	61	57	72	64	89	89	89	85	86	89	46	49	48	55	67	46	64	52	53	58	51	75	97	66	79	84	98	67	79	82	85	93	72	82	78	76	78	82	77	76	52	47	73	43	36	30	61	63	65	65	64	68	78	75	78	77	78	78	75	77	76	77	77	77	69	68	68	67	68	66	55	51	53	70	71	68	60	57	61	65	65	65	68	74	72	55	54	56	45	49	49	69	70	68	66	50	66	68	69	64	38	47	43	42	46	37	38	44	47	39	43	43	42	69	38	38	61	58	38	55	38	45	41	38	38	38	73	76	74	77	72	80	64	81	73	38	38	52	70	64	64	60	62	45	64	54	61	66	66	67	60	52	55	38	45	62	69	56	60	40	58	61	84	54	78	38	48	59	69	62	47	38	45	38	38	38	38	38	38	38	38	47	68	45	38	37	37	37	37	37	57	38	54	58	61	54	57	58	53	43	44	57	66	42	67	61	47	44	67	53	60	51	42	48	71	61	43	45	46	38	54	38	52	38	28	31	21	23	23	23	15	17	16	16	37	52	49	27	22	26	28	32	21	19	34	33	40	32	68	69	80	81	77	77	80	80	74	74	73	77	75	75	73
IFT81	27	29	20	27	22	25	35	31	31	34	31	30	32	38	27	35	26	25	30	33	31	32	33	30	37	40	33	39	42	32	29	27	23	29	24	23	38	45	30	33	35	27	38	46	36	34	41	31	33	40	29	34	35	33	32	25	31	34	27	31	30	38	41	40	35	40	30	34	36	29	36	31	30	32	32	27	27	46	41	31	32	29	38	40	31	37	39	30	41	39	29	36	37	31	35	27	35	35	29	31	36	31	33	36	35	33	43	33	36	39	34	36	34	41	29	34	36	28	35	34	33	37	35	32	32	41	26	27	24	27	29	32	25	28	32	23	40	40	30	38	37	33	39	43	32	39	44	36	33	32	33	35	35	32	22	33	18	24	30	19	36	37	28	37	43	30	29	25	18	33	26	22	33	38	31	37	38	31	86	86	86	83	83	84	28	29	33	40	39	33	37	36	30	35	33	43	63	49	72	75	89	52	69	75	69	90	69	72	64	76	75	65	64	73	56	56	73	58	60	55	61	62	63	71	71	72	69	69	69	73	71	72	70	70	69	74	72	72	67	67	67	26	30	31	19	18	23	31	31	32	24	23	24	37	37	34	26	31	28	17	20	20	22	18	21	68	68	69	70	66	70	68	69	66	66	66	67	65	65	65	63	62	66	58	64	62	47	48	38	61	38	63	51	38	43	38	61	45	46	49	43	55	52	71	38	38	38	38	40	46	58	57	38	38	38	38	62	47	47	70	58	64	48	75	71	43	60	54	62	59	44	57	74	69	54	51	38	48	38	38	38	38	38	38	38	52	55	38	38	48	38	38	38	38	38	38	38	38	38	59	37	37	37	37	49	53	75	51	74	42	75	74	81	50	84	38	67	74	53	84	71	90	68	73	81	62	70	51	69	55	79	82	52	75	80	51	85	70	35	23	41	20	17	31	25	28	31	14	19	17	15	11	21	8	12	6	5	8	23	41	33	18	70	65	81	83	73	85	86	87	76	78	71	77	74	77	76
IFT88	46	42	30	49	40	40	53	43	42	53	44	42	44	42	30	45	34	32	47	43	42	47	40	43	51	49	41	48	46	40	46	36	27	45	32	30	52	44	33	49	43	34	53	53	45	51	49	39	48	49	39	50	43	40	52	41	41	54	44	43	44	47	54	51	44	56	49	42	53	49	44	51	47	40	51	42	38	55	48	38	45	41	53	47	41	48	47	40	49	45	38	50	43	37	54	44	42	54	42	41	52	44	43	54	45	41	63	56	49	60	55	48	48	45	37	46	41	36	52	45	41	54	48	43	50	53	42	49	44	40	47	34	28	46	32	31	57	50	41	55	47	40	57	52	44	56	55	39	53	44	42	54	46	41	41	39	32	44	42	32	50	45	40	58	50	40	45	37	33	44	31	30	47	45	42	50	49	44	79	79	80	79	80	80	20	23	26	24	19	17	31	20	19	26	20	27	71	53	65	67	87	57	63	68	71	88	69	66	66	69	70	64	59	45	39	36	42	34	34	35	62	64	59	61	55	64	70	68	70	67	68	69	68	69	70	72	72	72	68	67	67	21	19	22	26	17	19	17	20	18	23	24	21	23	20	18	16	16	18	19	20	17	18	21	18	71	75	75	71	70	69	72	71	70	64	68	65	63	68	66	67	65	61	65	61	66	45	38	67	46	45	68	52	68	57	45	54	64	64	54	70	49	59	73	75	77	78	60	51	38	43	38	63	48	67	53	43	54	38	53	47	72	62	66	51	55	43	71	50	47	59	65	38	47	64	62	84	38	47	72	38	38	38	38	38	58	68	75	38	38	38	87	57	59	68	54	47	38	91	55	53	50	37	59	37	47	50	73	40	57	38	49	60	38	37	44	38	38	75	64	67	55	37	68	38	38	39	62	38	40	49	38	38	38	41	38	38	38	28	14	40	26	31	37	23	26	32	16	23	12	29	14	33	6	9	5	10	6	7	10	14	7	56	59	67	66	59	66	66	66	62	69	60	67	64	65	72
IFT88OS	NA	NA	NA	NA	NA	NA	NA	NA	NA	NA	NA	NA	NA	NA	NA	NA	NA	NA	NA	NA	NA	NA	NA	NA	NA	NA	NA	NA	NA	NA	NA	NA	NA	NA	NA	NA	NA	NA	NA	NA	NA	NA	NA	NA	NA	NA	NA	NA	NA	NA	NA	NA	NA	NA	NA	NA	NA	NA	NA	NA	NA	NA	NA	NA	NA	NA	NA	NA	NA	NA	NA	NA	NA	NA	NA	NA	NA	NA	NA	NA	NA	NA	NA	NA	NA	NA	NA	NA	NA	NA	NA	NA	NA	NA	NA	NA	NA	NA	NA	NA	NA	NA	NA	NA	NA	NA	NA	NA	NA	NA	NA	NA	NA	NA	NA	NA	NA	NA	NA	NA	NA	NA	NA	NA	NA	NA	NA	NA	NA	NA	NA	NA	NA	NA	NA	NA	NA	NA	NA	NA	NA	NA	NA	NA	NA	NA	NA	NA	NA	NA	NA	NA	NA	NA	NA	NA	NA	NA	NA	NA	NA	NA	NA	NA	NA	NA	NA	NA	NA	NA	NA	NA	NA	NA	NA	NA	NA	NA	NA	NA	NA	NA	NA	NA	NA	NA	NA	NA	NA	NA	NA	NA	NA	NA	NA	NA	NA	NA	NA	NA	NA	NA	NA	NA	NA	NA	NA	NA	NA	NA	NA	NA	NA	NA	NA	NA	NA	NA	NA	NA	NA	NA	NA	NA	NA	NA	53	53	53	53	53	60	60	53	53	NA	NA	NA	NA	NA	NA	NA	NA	NA	NA	NA	NA	NA	NA	NA	NA	NA	NA	NA	NA	NA	NA	NA	NA	NA	NA	NA	NA	NA	NA	NA	NA	NA	NA	NA	NA	NA	NA	NA	NA	NA	NA	NA	NA	NA	NA	NA	NA	NA	NA	NA	NA	NA	NA	NA	NA	NA	NA	NA	NA	NA	NA	NA	NA	NA	NA	NA	NA	NA	NA	NA	NA	NA	NA	NA	NA	NA	NA	NA	NA	NA	NA	NA	NA	NA	NA	NA	NA	NA	NA	NA	NA	NA	NA	NA	NA	NA	NA	NA	NA	NA	NA	NA	NA	NA	NA	NA	NA	NA	NA	NA	NA	NA	NA	NA	NA	NA	NA	NA	NA	NA	NA	NA	NA	NA	NA	NA	NA	NA	NA	NA	NA	NA	NA	NA	NA	NA	NA	NA	NA	NA	NA	NA	NA	NA	NA	NA	NA	NA	NA	NA	NA	NA	NA	NA	NA	NA	NA	NA	NA	NA	NA	NA	NA	NA	NA	NA	NA	NA	NA	NA	NA	NA	NA	NA	NA	NA	NA	NA	NA	NA	NA	NA	NA	NA	NA	NA	NA	NA	NA	NA	NA	NA	NA	NA	NA	NA	NA	NA	NA	NA	NA
IGBP1	82	87	84	85	86	83	84	86	84	83	87	84	86	87	84	86	90	85	87	84	84	83	84	84	85	87	83	84	86	84	86	87	83	88	86	82	85	87	86	88	90	84	85	88	88	86	90	83	82	89	84	86	86	85	87	86	84	88	88	84	85	88	87	89	85	85	87	82	84	90	85	86	90	82	88	88	83	84	83	82	82	82	86	86	83	85	89	84	85	86	84	86	88	84	89	91	85	87	87	83	86	89	84	84	88	84	84	86	84	81	85	84	83	86	84	84	88	83	87	87	84	88	91	84	83	86	84	84	82	83	83	87	83	82	89	84	86	90	84	87	87	85	86	90	85	87	90	83	86	86	83	82	85	83	81	85	83	81	84	81	87	87	82	86	88	82	80	85	84	83	85	83	82	87	86	84	90	86	99	99	99	98	98	99	78	84	78	79	84	87	82	74	72	72	73	79	86	90	86	89	78	86	88	86	90	77	92	89	90	90	90	82	86	96	95	94	99	97	96	96	78	79	78	77	78	79	94	93	93	92	92	91	91	90	91	86	86	87	90	89	90	75	75	75	85	85	83	75	76	74	81	81	79	74	75	74	79	81	80	86	83	83	84	86	85	87	80	85	88	88	84	89	89	90	98	96	97	89	90	92	94	92	93	94	94	94	93	91	98	99	99	98	98	98	98	98	96	98	97	98	96	98	85	92	93	96	98	95	99	98	98	98	93	92	84	92	86	90	92	82	95	93	69	97	88	94	94	64	94	94	87	81	99	50	75	95	93	91	89	92	88	95	94	94	92	90	91	95	94	91	77	89	92	96	97	94	86	90	99	97	94	100	99	98	97	100	87	82	86	85	94	92	83	77	96	91	97	95	81	79	94	85	94	94	91	91	93	91	94	68	87	87	92	84	66	78	80	97	91	91	91	85	86	89	96	95	95	95	93	82	87	82	81	90	87	87	81	92	81	88	88	89	98	98	95	94	98	98	97	97	99	95	98	95	98	96	99
IGBP1-AS1	NA	NA	NA	NA	NA	NA	NA	NA	NA	NA	NA	NA	NA	NA	NA	NA	NA	NA	NA	NA	NA	NA	NA	NA	NA	NA	NA	NA	NA	NA	NA	NA	NA	NA	NA	NA	NA	NA	NA	NA	NA	NA	NA	NA	NA	NA	NA	NA	NA	NA	NA	NA	NA	NA	NA	NA	NA	NA	NA	NA	NA	NA	NA	NA	NA	NA	NA	NA	NA	NA	NA	NA	NA	NA	NA	NA	NA	NA	NA	NA	NA	NA	NA	NA	NA	NA	NA	NA	NA	NA	NA	NA	NA	NA	NA	NA	NA	NA	NA	NA	NA	NA	NA	NA	NA	NA	NA	NA	NA	NA	NA	NA	NA	NA	NA	NA	NA	NA	NA	NA	NA	NA	NA	NA	NA	NA	NA	NA	NA	NA	NA	NA	NA	NA	NA	NA	NA	NA	NA	NA	NA	NA	NA	NA	NA	NA	NA	NA	NA	NA	NA	NA	NA	NA	NA	NA	NA	NA	NA	NA	NA	NA	NA	NA	NA	NA	NA	NA	NA	NA	NA	NA	NA	NA	NA	NA	NA	NA	64	68	70	56	70	63	NA	NA	NA	NA	NA	NA	NA	NA	NA	NA	NA	NA	NA	NA	NA	NA	NA	NA	NA	NA	NA	NA	NA	NA	NA	NA	NA	NA	NA	NA	NA	NA	NA	NA	NA	NA	NA	NA	NA	NA	NA	NA	NA	NA	NA	NA	NA	NA	NA	NA	NA	55	61	55	55	55	55	NA	NA	NA	NA	NA	NA	NA	NA	NA	NA	NA	NA	NA	NA	NA	NA	NA	NA	NA	NA	NA	NA	NA	NA	51	61	51	51	50	58	51	51	51	NA	NA	NA	NA	NA	NA	NA	NA	NA	NA	NA	NA	NA	NA	NA	NA	NA	NA	NA	NA	NA	NA	NA	NA	NA	NA	NA	NA	NA	NA	NA	NA	NA	NA	NA	NA	NA	NA	NA	NA	NA	NA	NA	NA	NA	NA	NA	NA	NA	NA	NA	NA	NA	NA	NA	NA	NA	NA	NA	NA	NA	NA	NA	NA	NA	NA	NA	NA	NA	NA	NA	NA	NA	NA	NA	NA	NA	NA	NA	NA	NA	NA	NA	NA	NA	NA	NA	NA	NA	NA	NA	NA	NA	NA	NA	NA	NA	NA	NA	NA	NA	NA	NA	NA	NA	NA	NA	NA	NA	NA	NA	NA	NA	NA	NA	NA	NA	NA	NA	NA	NA	NA	NA	NA	NA	NA	NA	NA	NA	NA	NA	NA	NA	NA	NA	NA	NA	NA	NA	NA	NA	NA	NA	NA	NA	NA	NA	NA	67	60	56	66	66	45	63	48	67	68	61	64	65	49	35
IGBP1-AS2	NA	NA	NA	NA	NA	NA	NA	NA	NA	NA	NA	NA	NA	NA	NA	NA	NA	NA	NA	NA	NA	NA	NA	NA	NA	NA	NA	NA	NA	NA	NA	NA	NA	NA	NA	NA	NA	NA	NA	NA	NA	NA	NA	NA	NA	NA	NA	NA	NA	NA	NA	NA	NA	NA	NA	NA	NA	NA	NA	NA	NA	NA	NA	NA	NA	NA	NA	NA	NA	NA	NA	NA	NA	NA	NA	NA	NA	NA	NA	NA	NA	NA	NA	NA	NA	NA	NA	NA	NA	NA	NA	NA	NA	NA	NA	NA	NA	NA	NA	NA	NA	NA	NA	NA	NA	NA	NA	NA	NA	NA	NA	NA	NA	NA	NA	NA	NA	NA	NA	NA	NA	NA	NA	NA	NA	NA	NA	NA	NA	NA	NA	NA	NA	NA	NA	NA	NA	NA	NA	NA	NA	NA	NA	NA	NA	NA	NA	NA	NA	NA	NA	NA	NA	NA	NA	NA	NA	NA	NA	NA	NA	NA	NA	NA	NA	NA	NA	NA	NA	NA	NA	NA	NA	NA	NA	NA	NA	NA	56	56	56	62	62	68	NA	NA	NA	NA	NA	NA	NA	NA	NA	NA	NA	NA	NA	NA	NA	NA	NA	NA	NA	NA	NA	NA	NA	NA	NA	NA	NA	NA	NA	NA	NA	NA	NA	NA	NA	NA	NA	NA	NA	NA	NA	NA	NA	NA	NA	NA	NA	NA	NA	NA	NA	55	61	55	55	55	55	NA	NA	NA	NA	NA	NA	NA	NA	NA	NA	NA	NA	NA	NA	NA	NA	NA	NA	NA	NA	NA	NA	NA	NA	51	61	51	51	50	58	51	51	51	NA	NA	NA	NA	NA	NA	NA	NA	NA	NA	NA	NA	NA	NA	NA	NA	NA	NA	NA	NA	NA	NA	NA	NA	NA	NA	NA	NA	NA	NA	NA	NA	NA	NA	NA	NA	NA	NA	NA	NA	NA	NA	NA	NA	NA	NA	NA	NA	NA	NA	NA	NA	NA	NA	NA	NA	NA	NA	NA	NA	NA	NA	NA	NA	NA	NA	NA	NA	NA	NA	NA	NA	NA	NA	NA	NA	NA	NA	NA	NA	NA	NA	NA	NA	NA	NA	NA	NA	NA	NA	NA	NA	NA	NA	NA	NA	NA	NA	NA	NA	NA	NA	NA	NA	NA	NA	NA	NA	NA	NA	NA	NA	NA	NA	NA	NA	NA	NA	NA	NA	NA	NA	NA	NA	NA	NA	NA	NA	NA	NA	NA	NA	NA	NA	NA	NA	NA	NA	NA	NA	NA	NA	NA	NA	NA	NA	NA	NA	76	81	77	75	81	79	74	84	82	82	83	73	79	70	85
IGBP1B	NA	NA	NA	NA	NA	NA	NA	NA	NA	NA	NA	NA	NA	NA	NA	NA	NA	NA	NA	NA	NA	NA	NA	NA	NA	NA	NA	NA	NA	NA	NA	NA	NA	NA	NA	NA	NA	NA	NA	NA	NA	NA	NA	NA	NA	NA	NA	NA	NA	NA	NA	NA	NA	NA	NA	NA	NA	NA	NA	NA	NA	NA	NA	NA	NA	NA	NA	NA	NA	NA	NA	NA	NA	NA	NA	NA	NA	NA	NA	NA	NA	NA	NA	NA	NA	NA	NA	NA	NA	NA	NA	NA	NA	NA	NA	NA	NA	NA	NA	NA	NA	NA	NA	NA	NA	NA	NA	NA	NA	NA	NA	NA	NA	NA	NA	NA	NA	NA	NA	NA	NA	NA	NA	NA	NA	NA	NA	NA	NA	NA	NA	NA	NA	NA	NA	NA	NA	NA	NA	NA	NA	NA	NA	NA	NA	NA	NA	NA	NA	NA	NA	NA	NA	NA	NA	NA	NA	NA	NA	NA	NA	NA	NA	NA	NA	NA	NA	NA	NA	NA	NA	NA	NA	NA	NA	NA	NA	NA	NA	NA	NA	NA	NA	NA	NA	NA	NA	NA	NA	NA	NA	NA	NA	NA	NA	NA	NA	NA	NA	NA	NA	NA	NA	NA	NA	NA	NA	NA	NA	NA	NA	NA	NA	NA	NA	NA	NA	NA	NA	NA	21	23	19	13	17	15	66	72	66	71	76	74	77	71	76	NA	NA	NA	NA	NA	NA	NA	NA	NA	NA	NA	NA	NA	NA	NA	NA	NA	NA	NA	NA	NA	NA	NA	NA	NA	NA	NA	NA	NA	NA	NA	NA	NA	NA	NA	NA	NA	NA	NA	NA	NA	NA	NA	NA	NA	NA	NA	NA	NA	NA	NA	NA	NA	NA	NA	NA	NA	NA	NA	NA	NA	NA	NA	NA	NA	NA	NA	NA	NA	NA	NA	NA	NA	NA	NA	NA	NA	NA	NA	NA	NA	NA	NA	NA	NA	NA	NA	NA	NA	NA	NA	NA	NA	NA	NA	NA	NA	NA	NA	NA	NA	NA	NA	NA	NA	NA	NA	NA	NA	NA	NA	NA	NA	NA	NA	NA	NA	NA	NA	NA	NA	NA	NA	NA	NA	NA	NA	NA	NA	NA	NA	NA	NA	NA	NA	NA	NA	NA	NA	NA	NA	NA	NA	NA	NA	NA	NA	NA	NA	NA	NA	NA	NA	NA	NA	NA	NA	NA	NA	NA	NA	NA	NA	NA	NA	NA	NA	NA	NA	NA	NA	NA	NA	NA	NA	NA	NA	NA	NA	NA	NA	NA	NA	NA	NA	NA	NA	NA	NA	NA	NA	NA	NA	NA	NA	NA	NA	NA	NA	NA	NA	NA
IGBP1P1	NA	NA	NA	NA	NA	NA	NA	NA	NA	NA	NA	NA	NA	NA	NA	NA	NA	NA	NA	NA	NA	NA	NA	NA	NA	NA	NA	NA	NA	NA	NA	NA	NA	NA	NA	NA	NA	NA	NA	NA	NA	NA	NA	NA	NA	NA	NA	NA	NA	NA	NA	NA	NA	NA	NA	NA	NA	NA	NA	NA	NA	NA	NA	NA	NA	NA	NA	NA	NA	NA	NA	NA	NA	NA	NA	NA	NA	NA	NA	NA	NA	NA	NA	NA	NA	NA	NA	NA	NA	NA	NA	NA	NA	NA	NA	NA	NA	NA	NA	NA	NA	NA	NA	NA	NA	NA	NA	NA	NA	NA	NA	NA	NA	NA	NA	NA	NA	NA	NA	NA	NA	NA	NA	NA	NA	NA	NA	NA	NA	NA	NA	NA	NA	NA	NA	NA	NA	NA	NA	NA	NA	NA	NA	NA	NA	NA	NA	NA	NA	NA	NA	NA	NA	NA	NA	NA	NA	NA	NA	NA	NA	NA	NA	NA	NA	NA	NA	NA	NA	NA	NA	NA	NA	NA	NA	NA	NA	NA	56	56	56	56	56	56	15	15	19	16	14	23	17	11	12	19	19	19	NA	NA	NA	NA	NA	NA	NA	NA	NA	NA	NA	NA	NA	NA	NA	NA	NA	NA	NA	NA	NA	NA	NA	NA	NA	NA	NA	NA	NA	NA	NA	NA	NA	NA	NA	NA	NA	NA	NA	69	80	78	85	85	86	16	19	18	19	16	23	11	16	11	18	14	16	16	13	21	14	13	12	17	18	20	18	17	21	86	72	88	87	84	96	69	81	87	38	38	38	37	38	37	38	38	38	38	38	38	38	38	53	57	61	56	45	47	38	45	42	40	38	40	38	38	38	38	48	38	50	38	49	53	38	38	70	89	49	40	42	46	50	38	51	50	38	38	38	38	48	38	44	38	38	38	38	38	74	38	63	60	52	59	58	66	67	56	57	63	57	59	59	64	38	58	67	65	67	62	65	53	38	37	37	64	57	37	37	60	57	38	38	38	38	38	38	38	53	44	38	38	37	38	37	38	37	38	42	43	41	38	38	38	37	38	44	38	37	38	38	52	36	17	48	18	26	23	23	17	39	45	29	9	21	8	24	18	22	8	26	29	13	16	19	26	58	67	64	59	64	65	62	68	67	49	69	69	59	61	69
IGBP1P3	NA	NA	NA	NA	NA	NA	NA	NA	NA	NA	NA	NA	NA	NA	NA	NA	NA	NA	NA	NA	NA	NA	NA	NA	NA	NA	NA	NA	NA	NA	NA	NA	NA	NA	NA	NA	NA	NA	NA	NA	NA	NA	NA	NA	NA	NA	NA	NA	NA	NA	NA	NA	NA	NA	NA	NA	NA	NA	NA	NA	NA	NA	NA	NA	NA	NA	NA	NA	NA	NA	NA	NA	NA	NA	NA	NA	NA	NA	NA	NA	NA	NA	NA	NA	NA	NA	NA	NA	NA	NA	NA	NA	NA	NA	NA	NA	NA	NA	NA	NA	NA	NA	NA	NA	NA	NA	NA	NA	NA	NA	NA	NA	NA	NA	NA	NA	NA	NA	NA	NA	NA	NA	NA	NA	NA	NA	NA	NA	NA	NA	NA	NA	NA	NA	NA	NA	NA	NA	NA	NA	NA	NA	NA	NA	NA	NA	NA	NA	NA	NA	NA	NA	NA	NA	NA	NA	NA	NA	NA	NA	NA	NA	NA	NA	NA	NA	NA	NA	NA	NA	NA	NA	NA	NA	NA	NA	NA	NA	56	56	56	56	56	56	NA	NA	NA	NA	NA	NA	NA	NA	NA	NA	NA	NA	NA	NA	NA	NA	NA	NA	NA	NA	NA	NA	NA	NA	NA	NA	NA	NA	NA	NA	NA	NA	NA	NA	NA	NA	NA	NA	NA	NA	NA	NA	NA	NA	NA	NA	NA	NA	NA	NA	NA	55	55	55	74	76	79	NA	NA	NA	NA	NA	NA	NA	NA	NA	NA	NA	NA	NA	NA	NA	NA	NA	NA	NA	NA	NA	NA	NA	NA	51	91	80	68	73	83	51	51	76	NA	NA	NA	NA	NA	NA	NA	NA	NA	NA	NA	NA	NA	NA	NA	NA	NA	NA	NA	NA	NA	NA	NA	NA	NA	NA	NA	NA	NA	NA	NA	NA	NA	NA	NA	NA	NA	NA	NA	NA	NA	NA	NA	NA	NA	NA	NA	NA	NA	NA	NA	NA	NA	NA	NA	NA	NA	NA	NA	NA	NA	NA	NA	NA	NA	NA	NA	NA	NA	NA	NA	NA	NA	NA	NA	NA	NA	NA	NA	NA	NA	NA	NA	NA	NA	NA	NA	NA	NA	NA	NA	NA	NA	NA	NA	NA	NA	NA	NA	NA	NA	NA	NA	NA	NA	NA	NA	NA	NA	NA	NA	NA	NA	NA	NA	NA	NA	NA	NA	NA	NA	NA	NA	NA	NA	NA	NA	NA	NA	NA	NA	NA	NA	NA	NA	NA	NA	NA	NA	NA	NA	NA	NA	NA	NA	NA	NA	NA	30	32	31	31	35	36	40	32	32	33	37	27	49	44	35
IGBP1P4	NA	NA	NA	NA	NA	NA	NA	NA	NA	NA	NA	NA	NA	NA	NA	NA	NA	NA	NA	NA	NA	NA	NA	NA	NA	NA	NA	NA	NA	NA	NA	NA	NA	NA	NA	NA	NA	NA	NA	NA	NA	NA	NA	NA	NA	NA	NA	NA	NA	NA	NA	NA	NA	NA	NA	NA	NA	NA	NA	NA	NA	NA	NA	NA	NA	NA	NA	NA	NA	NA	NA	NA	NA	NA	NA	NA	NA	NA	NA	NA	NA	NA	NA	NA	NA	NA	NA	NA	NA	NA	NA	NA	NA	NA	NA	NA	NA	NA	NA	NA	NA	NA	NA	NA	NA	NA	NA	NA	NA	NA	NA	NA	NA	NA	NA	NA	NA	NA	NA	NA	NA	NA	NA	NA	NA	NA	NA	NA	NA	NA	NA	NA	NA	NA	NA	NA	NA	NA	NA	NA	NA	NA	NA	NA	NA	NA	NA	NA	NA	NA	NA	NA	NA	NA	NA	NA	NA	NA	NA	NA	NA	NA	NA	NA	NA	NA	NA	NA	NA	NA	NA	NA	NA	NA	NA	NA	NA	NA	56	56	56	56	56	56	NA	NA	NA	NA	NA	NA	NA	NA	NA	NA	NA	NA	NA	NA	NA	NA	NA	NA	NA	NA	NA	NA	NA	NA	NA	NA	NA	NA	NA	NA	NA	NA	NA	NA	NA	NA	NA	NA	NA	NA	NA	NA	NA	NA	NA	NA	NA	NA	NA	NA	NA	77	82	69	81	84	82	NA	NA	NA	NA	NA	NA	NA	NA	NA	NA	NA	NA	NA	NA	NA	NA	NA	NA	NA	NA	NA	NA	NA	NA	93	85	85	78	80	81	93	85	93	NA	NA	NA	NA	NA	NA	NA	NA	NA	NA	NA	NA	NA	NA	NA	NA	NA	NA	NA	NA	NA	NA	NA	NA	NA	NA	NA	NA	NA	NA	NA	NA	NA	NA	NA	NA	NA	NA	NA	NA	NA	NA	NA	NA	NA	NA	NA	NA	NA	NA	NA	NA	NA	NA	NA	NA	NA	NA	NA	NA	NA	NA	NA	NA	NA	NA	NA	NA	NA	NA	NA	NA	NA	NA	NA	NA	NA	NA	NA	NA	NA	NA	NA	NA	NA	NA	NA	NA	NA	NA	NA	NA	NA	NA	NA	NA	NA	NA	NA	NA	NA	NA	NA	NA	NA	NA	NA	NA	NA	NA	NA	NA	NA	NA	NA	NA	NA	NA	NA	NA	NA	NA	NA	NA	NA	NA	NA	NA	NA	NA	NA	NA	NA	NA	NA	NA	NA	NA	NA	NA	NA	NA	NA	NA	NA	NA	NA	NA	61	59	47	43	43	58	68	57	48	47	58	59	67	55	62
IGBP1P5	NA	NA	NA	NA	NA	NA	NA	NA	NA	NA	NA	NA	NA	NA	NA	NA	NA	NA	NA	NA	NA	NA	NA	NA	NA	NA	NA	NA	NA	NA	NA	NA	NA	NA	NA	NA	NA	NA	NA	NA	NA	NA	NA	NA	NA	NA	NA	NA	NA	NA	NA	NA	NA	NA	NA	NA	NA	NA	NA	NA	NA	NA	NA	NA	NA	NA	NA	NA	NA	NA	NA	NA	NA	NA	NA	NA	NA	NA	NA	NA	NA	NA	NA	NA	NA	NA	NA	NA	NA	NA	NA	NA	NA	NA	NA	NA	NA	NA	NA	NA	NA	NA	NA	NA	NA	NA	NA	NA	NA	NA	NA	NA	NA	NA	NA	NA	NA	NA	NA	NA	NA	NA	NA	NA	NA	NA	NA	NA	NA	NA	NA	NA	NA	NA	NA	NA	NA	NA	NA	NA	NA	NA	NA	NA	NA	NA	NA	NA	NA	NA	NA	NA	NA	NA	NA	NA	NA	NA	NA	NA	NA	NA	NA	NA	NA	NA	NA	NA	NA	NA	NA	NA	NA	NA	NA	NA	NA	NA	56	56	56	56	56	56	NA	NA	NA	NA	NA	NA	NA	NA	NA	NA	NA	NA	NA	NA	NA	NA	NA	NA	NA	NA	NA	NA	NA	NA	NA	NA	NA	NA	NA	NA	NA	NA	NA	NA	NA	NA	NA	NA	NA	NA	NA	NA	NA	NA	NA	NA	NA	NA	NA	NA	NA	55	55	55	55	55	55	NA	NA	NA	NA	NA	NA	NA	NA	NA	NA	NA	NA	NA	NA	NA	NA	NA	NA	NA	NA	NA	NA	NA	NA	51	52	51	51	50	51	51	51	51	NA	NA	NA	NA	NA	NA	NA	NA	NA	NA	NA	NA	NA	NA	NA	NA	NA	NA	NA	NA	NA	NA	NA	NA	NA	NA	NA	NA	NA	NA	NA	NA	NA	NA	NA	NA	NA	NA	NA	NA	NA	NA	NA	NA	NA	NA	NA	NA	NA	NA	NA	NA	NA	NA	NA	NA	NA	NA	NA	NA	NA	NA	NA	NA	NA	NA	NA	NA	NA	NA	NA	NA	NA	NA	NA	NA	NA	NA	NA	NA	NA	NA	NA	NA	NA	NA	NA	NA	NA	NA	NA	NA	NA	NA	NA	NA	NA	NA	NA	NA	NA	NA	NA	NA	NA	NA	NA	NA	NA	NA	NA	NA	NA	NA	NA	NA	NA	NA	NA	NA	NA	NA	NA	NA	NA	NA	NA	NA	NA	NA	NA	NA	NA	NA	NA	NA	NA	NA	NA	NA	NA	NA	NA	NA	NA	NA	NA	NA	49	50	31	41	35	49	49	46	50	40	26	27	55	38	41
IGDCC3	97	91	83	98	92	87	98	88	75	97	93	77	94	89	74	94	89	76	89	89	73	94	88	78	96	89	78	96	87	76	97	92	80	97	94	87	96	89	77	96	87	83	96	87	76	97	86	83	97	88	79	97	93	81	98	90	80	98	88	78	99	91	99	98	91	96	93	79	96	93	77	97	94	82	97	94	88	99	98	85	98	87	97	96	85	98	94	87	99	99	87	98	96	86	96	93	83	97	93	88	97	94	78	97	93	78	98	97	85	99	97	79	94	88	70	95	81	75	96	93	79	96	89	80	96	96	81	96	95	84	98	82	82	96	75	81	98	87	77	98	88	73	98	94	78	98	93	82	98	86	81	98	81	74	97	96	77	97	96	79	96	89	83	96	79	80	97	86	78	96	85	77	94	82	72	93	81	71	96	96	96	95	95	95	94	92	95	91	71	90	97	90	83	80	85	87	81	77	82	79	76	84	77	84	74	73	80	77	73	88	84	85	75	64	40	43	63	37	39	44	72	72	72	76	80	77	68	67	71	67	67	67	68	70	70	78	77	80	69	70	69	57	61	58	54	56	53	62	61	61	51	52	54	63	67	65	70	70	69	62	58	59	55	52	58	76	74	74	78	79	76	70	71	70	95	96	95	91	85	84	87	88	88	90	86	86	79	66	83	73	84	85	84	85	83	78	81	84	84	83	78	71	66	58	63	47	69	65	88	74	78	68	83	68	51	70	38	68	43	77	74	63	72	57	38	48	54	91	40	41	66	57	38	62	59	38	45	38	69	85	81	83	81	38	47	53	61	69	52	44	50	76	77	83	80	59	92	82	73	49	75	56	37	50	77	93	41	50	88	54	52	82	88	93	86	61	93	78	58	86	61	78	77	61	60	88	70	82	74	59	78	62	81	76	87	67	67	70	71	70	68	70	68	72	73	73	74	67	70	61	54	60	57	51	56	59	47	58	71	74	73	56	56	63	70	67	84	84	81	83	72	62	59	85	45	62	77
IGDCC4	59	67	52	66	66	55	69	50	45	68	55	49	68	69	58	64	60	58	67	57	53	67	61	51	64	63	52	63	68	51	67	59	52	71	62	50	71	67	59	66	70	63	70	74	58	64	66	59	61	61	53	63	64	52	64	49	47	62	46	47	71	60	69	74	58	61	42	48	62	41	49	54	46	48	60	54	52	84	76	65	71	60	64	69	59	65	69	59	66	71	59	69	70	57	61	48	49	64	57	53	62	53	54	63	59	53	61	62	59	61	55	58	65	67	57	64	73	60	62	61	53	61	53	53	69	70	59	64	63	59	65	66	52	65	69	50	62	68	54	64	71	60	60	68	57	59	65	57	69	59	49	68	56	45	67	71	54	64	67	54	66	67	60	61	67	56	63	68	47	68	63	52	70	69	52	70	66	51	82	82	82	83	83	85	40	40	41	42	41	37	54	47	40	38	40	38	89	48	63	75	90	47	80	68	76	71	65	63	51	81	76	70	78	80	39	41	78	42	41	38	64	58	57	60	67	62	76	74	77	70	69	70	70	73	71	80	81	81	70	70	70	32	38	33	34	34	35	32	35	35	31	30	36	37	43	40	40	39	38	34	36	34	35	31	37	81	83	84	78	77	79	68	68	68	38	38	38	37	38	37	38	38	38	38	38	38	42	38	38	38	57	38	40	38	38	38	38	38	38	47	38	38	38	38	38	38	38	38	38	38	38	38	38	38	38	38	38	38	38	38	39	38	69	38	38	38	38	38	38	38	38	38	38	38	40	38	38	38	38	38	38	38	38	38	38	38	38	38	38	38	38	38	38	38	38	38	38	38	38	37	58	37	37	37	37	38	40	52	52	38	49	42	38	52	37	46	38	38	68	38	37	38	66	38	50	42	38	48	38	38	37	39	38	60	41	38	38	38	32	29	29	34	40	35	27	27	32	30	27	40	34	38	31	34	32	39	42	35	42	60	58	46	48	43	77	71	78	75	80	79	59	70	54	73	41	47	70
IGF1	25	21	16	24	29	21	33	18	14	30	20	16	31	24	20	27	36	19	31	20	28	32	30	23	32	27	19	30	24	19	33	21	21	32	39	16	26	48	20	32	34	24	46	19	29	34	23	26	33	32	23	35	40	32	32	36	21	36	38	21	32	29	39	43	26	27	23	20	32	18	19	29	24	27	26	35	23	27	23	25	31	25	39	27	30	40	25	36	39	37	26	28	26	20	27	24	20	26	18	27	27	35	22	27	34	22	27	33	24	25	25	20	27	28	16	27	29	21	34	28	23	34	34	23	22	20	18	19	30	19	33	25	18	33	20	16	33	33	16	34	27	22	35	28	32	33	28	29	25	25	15	30	19	18	30	22	21	27	23	24	33	27	28	31	17	15	29	21	24	31	29	12	36	20	27	34	21	20	58	57	59	70	70	70	14	15	21	15	17	18	24	21	15	24	18	15	36	35	34	33	37	33	38	34	34	39	33	32	32	35	31	34	35	33	38	38	34	34	34	35	40	26	42	44	42	39	61	60	60	61	60	60	65	65	65	55	61	55	65	63	65	16	16	19	20	22	21	17	16	16	26	25	23	18	16	15	16	17	16	22	29	25	25	25	29	68	68	70	70	71	76	70	69	68	38	38	38	37	38	37	38	38	38	38	38	38	44	41	44	49	44	48	40	40	38	43	38	40	38	38	44	42	40	45	44	48	46	38	44	41	38	41	42	45	49	47	43	48	47	51	42	38	55	38	42	47	38	68	43	45	46	53	49	47	43	49	51	51	54	54	53	47	52	49	51	53	47	50	45	50	51	55	60	56	65	96	71	63	67	84	51	55	37	51	48	46	44	44	44	43	41	44	43	43	37	43	45	38	42	41	45	45	60	50	41	47	41	39	39	44	37	41	39	56	49	65	45	47	16	18	13	13	12	16	7	8	16	17	10	59	16	23	16	26	24	32	23	28	18	19	16	23	63	63	48	45	55	46	44	37	65	43	67	32	51	56	64
IGF1OS	NA	NA	NA	NA	NA	NA	NA	NA	NA	NA	NA	NA	NA	NA	NA	NA	NA	NA	NA	NA	NA	NA	NA	NA	NA	NA	NA	NA	NA	NA	NA	NA	NA	NA	NA	NA	NA	NA	NA	NA	NA	NA	NA	NA	NA	NA	NA	NA	NA	NA	NA	NA	NA	NA	NA	NA	NA	NA	NA	NA	NA	NA	NA	NA	NA	NA	NA	NA	NA	NA	NA	NA	NA	NA	NA	NA	NA	NA	NA	NA	NA	NA	NA	NA	NA	NA	NA	NA	NA	NA	NA	NA	NA	NA	NA	NA	NA	NA	NA	NA	NA	NA	NA	NA	NA	NA	NA	NA	NA	NA	NA	NA	NA	NA	NA	NA	NA	NA	NA	NA	NA	NA	NA	NA	NA	NA	NA	NA	NA	NA	NA	NA	NA	NA	NA	NA	NA	NA	NA	NA	NA	NA	NA	NA	NA	NA	NA	NA	NA	NA	NA	NA	NA	NA	NA	NA	NA	NA	NA	NA	NA	NA	NA	NA	NA	NA	NA	NA	NA	NA	NA	NA	NA	NA	NA	NA	NA	NA	NA	NA	NA	NA	NA	NA	NA	NA	NA	NA	NA	NA	NA	NA	NA	NA	NA	NA	NA	NA	NA	NA	NA	NA	NA	NA	NA	NA	NA	NA	NA	NA	NA	NA	NA	NA	NA	NA	NA	NA	NA	NA	25	33	24	25	26	24	53	53	53	53	53	53	53	60	53	NA	NA	NA	NA	NA	NA	NA	NA	NA	NA	NA	NA	NA	NA	NA	NA	NA	NA	NA	NA	NA	NA	NA	NA	NA	NA	NA	NA	NA	NA	NA	NA	NA	NA	NA	NA	NA	NA	NA	NA	NA	NA	NA	NA	NA	NA	NA	NA	NA	NA	NA	NA	NA	NA	NA	NA	NA	NA	NA	NA	NA	NA	NA	NA	NA	NA	NA	NA	NA	NA	NA	NA	NA	NA	NA	NA	NA	NA	NA	NA	NA	NA	NA	NA	NA	NA	NA	NA	NA	NA	NA	NA	NA	NA	NA	NA	NA	NA	NA	NA	NA	NA	NA	NA	NA	NA	NA	NA	NA	NA	NA	NA	NA	NA	NA	NA	NA	NA	NA	NA	NA	NA	NA	NA	NA	NA	NA	NA	NA	NA	NA	NA	NA	NA	NA	NA	NA	NA	NA	NA	NA	NA	NA	NA	NA	NA	NA	NA	NA	NA	NA	NA	NA	NA	NA	NA	NA	NA	NA	NA	NA	NA	NA	NA	NA	NA	NA	NA	NA	NA	NA	NA	NA	NA	NA	NA	NA	NA	NA	NA	NA	NA	NA	NA	NA	NA	NA	NA	NA	NA	NA	NA	NA	NA	NA	NA	NA	NA	NA	NA	NA	NA
IGF1R	77	82	78	78	81	80	82	88	83	83	86	84	79	85	86	82	85	84	75	85	84	81	86	80	83	86	87	86	88	86	80	79	82	80	79	80	85	87	86	85	87	86	82	86	76	80	80	83	80	81	78	83	86	77	84	86	82	82	78	81	79	82	87	84	79	75	81	82	76	79	79	68	73	87	76	74	79	90	81	84	77	80	80	83	84	80	82	83	84	81	78	74	80	78	78	83	83	82	87	87	80	80	80	81	80	82	82	81	86	84	84	84	81	86	84	84	89	84	77	84	82	78	77	81	86	90	85	86	86	84	79	87	82	79	86	83	87	83	84	87	87	86	80	84	78	82	78	83	87	87	85	84	87	87	77	86	86	78	81	85	86	86	84	81	82	85	81	82	80	85	84	84	82	86	80	84	83	81	94	94	95	94	94	94	98	98	97	98	99	98	98	98	99	99	99	98	92	88	92	94	90	91	93	92	96	90	92	92	92	91	91	91	95	95	77	78	97	82	86	81	65	63	68	75	78	76	76	74	79	71	71	72	73	73	73	94	94	95	75	75	75	98	97	97	78	81	80	98	97	98	76	77	78	98	97	97	97	97	97	74	76	75	71	70	72	83	84	83	85	86	85	83	84	83	76	77	76	79	81	80	78	79	83	82	81	81	71	81	83	70	80	83	74	82	75	80	81	79	78	81	61	63	63	57	65	51	56	46	78	73	72	77	64	70	68	70	67	61	55	69	53	56	74	56	70	60	57	95	52	64	58	65	68	56	57	57	72	60	46	64	67	75	48	46	68	69	60	69	61	77	70	45	78	67	70	50	52	47	50	48	37	37	67	49	68	70	75	72	81	84	74	88	75	74	74	75	76	69	79	78	58	86	74	75	81	75	82	80	74	85	82	85	83	70	84	63	78	72	98	98	97	99	100	99	99	99	99	99	99	98	92	88	85	85	91	74	83	69	98	94	95	96	87	84	96	95	98	97	94	97	86	94	92	97	88	93	86
IGF2	100	100	66	100	100	75	100	99	78	100	100	85	100	100	64	100	100	74	100	100	61	100	100	62	100	100	85	100	100	62	100	100	95	100	100	71	100	100	93	100	100	100	100	99	79	100	100	86	100	100	59	100	100	54	100	100	64	100	100	53	100	57	100	100	51	100	100	56	100	100	75	100	100	50	100	100	91	100	100	79	100	73	100	100	78	100	100	98	100	100	84	100	100	63	100	100	87	100	100	99	100	100	63	100	100	81	100	100	66	100	100	49	100	100	60	100	100	99	100	100	62	100	99	52	100	100	55	100	100	69	100	100	86	100	99	61	100	100	78	100	99	86	100	100	85	100	100	77	100	100	50	100	98	53	100	100	73	100	100	72	100	100	55	100	96	59	100	99	71	100	100	63	100	100	72	100	99	62	76	77	76	100	99	99	46	47	52	54	47	44	62	58	49	53	51	60	23	47	46	43	53	54	64	58	43	49	45	39	42	48	58	77	41	90	66	69	98	67	66	67	92	76	94	97	95	90	97	94	98	80	80	78	92	94	93	67	67	63	85	86	87	41	42	40	45	46	43	42	43	43	44	45	47	39	41	41	42	41	41	48	48	50	48	46	48	92	88	87	89	88	97	81	86	85	38	63	42	41	63	55	38	38	43	43	50	50	54	62	53	66	51	44	38	38	42	52	40	48	40	38	50	49	57	55	46	63	49	42	65	58	72	70	50	59	42	48	56	40	63	58	40	47	83	41	48	45	41	84	38	49	55	52	43	44	43	38	38	38	38	38	38	38	38	38	38	38	38	38	38	38	38	38	38	38	38	38	38	38	38	37	37	37	37	37	37	38	53	38	38	53	49	38	51	38	37	38	38	49	39	38	37	60	75	38	51	40	38	38	38	38	39	38	38	38	37	38	61	38	49	55	50	52	58	53	51	53	52	52	51	57	52	60	57	54	54	62	55	55	56	56	51	55	78	76	67	71	99	62	42	49	47	61	62	53	61	88	100
IGF2-AS	84	57	61	86	66	48	84	47	47	87	53	47	91	56	45	90	59	54	95	67	38	95	64	40	82	47	40	80	46	40	90	56	48	92	71	50	88	50	48	81	60	51	75	42	42	84	46	41	81	51	47	85	57	44	86	58	47	85	56	46	67	39	68	48	42	80	58	44	81	59	43	80	52	40	81	62	43	84	62	46	79	47	77	47	43	80	52	48	70	57	48	84	52	48	80	56	40	87	51	42	86	56	47	86	63	44	77	73	39	79	63	39	93	60	45	91	66	45	76	45	39	78	44	40	83	52	50	84	74	50	87	51	50	88	50	51	85	50	44	85	47	43	76	58	46	78	54	45	85	49	41	84	43	42	93	66	57	92	67	60	90	53	46	86	46	46	90	64	58	94	68	62	91	44	42	89	45	41	60	58	60	70	69	71	37	37	37	37	35	35	41	38	42	38	39	37	55	47	47	44	54	49	55	44	49	47	48	44	44	50	49	49	49	28	33	32	29	36	35	35	NA	NA	NA	NA	NA	NA	53	60	53	60	53	53	60	53	53	55	55	55	55	55	55	41	39	40	38	38	42	39	40	41	42	39	43	40	36	37	41	40	36	41	42	39	43	42	41	51	52	51	51	50	51	51	51	58	38	38	38	37	38	37	38	38	38	38	38	38	38	38	38	38	38	38	38	38	38	38	38	38	38	38	38	38	38	38	38	38	38	38	38	38	38	38	38	38	38	38	38	38	38	38	39	38	38	38	38	38	38	38	38	38	38	38	38	38	38	38	38	38	38	38	38	38	38	38	38	38	38	38	38	38	38	38	38	38	38	38	38	38	38	37	37	37	37	37	37	38	38	38	38	38	38	38	38	38	37	38	38	38	37	38	37	38	37	38	38	38	38	38	38	38	37	38	38	38	37	38	38	38	40	41	42	43	42	41	50	46	54	43	46	46	43	47	47	40	44	42	42	42	37	39	54	38	NA	NA	NA	NA	NA	NA	NA	NA	NA	NA	NA	NA	NA	NA	NA
IGF2BP1	93	95	92	94	94	94	91	94	92	92	93	94	92	94	92	92	93	93	79	92	91	88	92	91	95	95	95	94	96	95	91	94	90	91	92	92	87	93	90	92	91	92	95	96	92	93	93	95	93	92	93	94	94	92	92	91	92	91	87	91	92	94	96	95	93	91	89	93	90	85	92	96	91	95	95	93	95	96	95	95	93	93	90	93	94	91	92	92	95	93	93	92	95	93	90	91	93	93	94	95	91	89	93	92	91	94	94	92	95	93	90	94	91	91	89	92	91	91	94	95	94	94	92	94	88	94	91	90	85	92	94	93	93	91	93	94	93	91	91	94	93	91	92	93	91	92	91	93	94	96	94	94	95	94	93	94	94	92	95	94	92	93	92	89	91	92	94	95	94	92	94	94	89	94	90	90	92	91	100	100	100	100	100	99	100	100	100	100	100	100	100	100	100	100	100	100	80	85	69	78	76	82	82	84	84	75	81	87	79	69	73	89	84	95	67	70	97	66	68	68	96	98	98	97	97	97	99	98	99	98	98	98	99	99	99	99	99	100	94	93	93	99	99	99	85	83	84	99	98	99	89	89	86	99	99	99	99	99	99	91	90	92	90	91	91	96	96	97	97	97	95	94	94	94	38	38	38	37	38	37	38	38	38	38	38	38	93	92	38	38	47	38	43	47	44	38	45	38	38	38	83	86	85	87	86	90	86	87	54	55	50	46	80	69	78	73	76	87	82	87	86	86	61	85	87	88	89	63	89	91	89	88	90	92	89	93	90	95	88	92	95	89	93	95	94	95	93	94	94	90	93	94	93	94	93	86	97	97	91	93	93	73	78	94	94	97	95	93	95	93	92	94	93	95	97	96	94	95	93	95	81	95	88	92	94	96	95	95	94	95	93	92	94	86	82	73	97	86	37	37	44	43	37	35	47	34	54	53	64	76	94	96	97	98	97	98	97	99	99	100	100	99	87	85	100	100	100	100	100	100	98	100	95	100	96	98	99
IGF2BP2	80	85	73	83	82	79	80	84	73	83	84	76	78	81	75	77	81	73	74	80	74	76	81	73	83	86	77	83	85	78	79	81	71	81	79	75	79	84	79	85	84	80	82	83	74	83	82	77	80	82	76	84	85	77	85	83	75	85	80	74	82	80	88	89	77	78	79	73	78	80	75	82	82	77	83	80	76	84	81	77	77	75	78	80	76	79	81	76	82	81	75	79	83	75	79	84	76	83	85	78	83	84	77	84	83	78	81	84	81	80	82	79	80	83	74	83	83	76	81	85	78	80	82	78	81	86	79	84	81	77	81	82	74	78	81	75	85	83	76	84	85	71	84	86	77	84	84	80	84	83	77	81	82	75	80	85	78	78	83	77	81	83	77	79	81	76	79	83	73	79	80	74	75	80	72	76	83	73	99	99	99	99	99	100	93	93	92	92	95	94	96	92	94	94	95	97	100	98	93	95	98	99	92	97	96	98	91	91	94	94	94	97	93	99	96	96	99	96	97	96	75	76	79	84	86	84	83	80	85	82	83	83	86	88	86	96	96	97	91	91	90	92	93	92	92	91	91	92	93	93	87	87	87	97	97	97	95	96	95	91	92	92	93	93	94	93	94	93	93	94	91	93	94	93	80	78	78	74	76	80	79	78	73	75	75	76	92	86	59	79	66	69	69	66	65	70	78	66	79	66	69	75	71	72	68	70	66	52	62	66	82	64	71	55	78	80	71	55	67	75	74	74	86	79	77	72	82	78	78	84	78	77	78	77	83	83	89	85	86	88	87	81	87	88	80	88	85	88	88	94	95	89	92	86	80	59	75	93	84	77	88	87	89	89	87	93	90	87	94	85	88	92	88	94	88	86	88	89	92	94	90	91	77	94	84	93	91	92	81	91	81	92	89	92	71	97	88	88	86	85	75	78	78	79	82	83	83	76	83	80	85	78	89	91	90	95	89	92	96	98	99	97	96	95	96	96	98	97	98	98	98	95	96	97	97	97	97
IGF2BP2-AS1	NA	NA	NA	NA	NA	NA	NA	NA	NA	NA	NA	NA	NA	NA	NA	NA	NA	NA	NA	NA	NA	NA	NA	NA	NA	NA	NA	NA	NA	NA	NA	NA	NA	NA	NA	NA	NA	NA	NA	NA	NA	NA	NA	NA	NA	NA	NA	NA	NA	NA	NA	NA	NA	NA	NA	NA	NA	NA	NA	NA	NA	NA	NA	NA	NA	NA	NA	NA	NA	NA	NA	NA	NA	NA	NA	NA	NA	NA	NA	NA	NA	NA	NA	NA	NA	NA	NA	NA	NA	NA	NA	NA	NA	NA	NA	NA	NA	NA	NA	NA	NA	NA	NA	NA	NA	NA	NA	NA	NA	NA	NA	NA	NA	NA	NA	NA	NA	NA	NA	NA	NA	NA	NA	NA	NA	NA	NA	NA	NA	NA	NA	NA	NA	NA	NA	NA	NA	NA	NA	NA	NA	NA	NA	NA	NA	NA	NA	NA	NA	NA	NA	NA	NA	NA	NA	NA	NA	NA	NA	NA	NA	NA	NA	NA	NA	NA	NA	NA	NA	NA	NA	NA	NA	NA	NA	NA	NA	NA	56	58	56	57	56	57	10	5	8	10	12	12	12	10	11	12	10	17	14	22	16	20	21	22	17	17	15	19	18	17	17	16	14	16	16	NA	NA	NA	NA	NA	NA	NA	NA	NA	NA	NA	NA	NA	NA	NA	NA	NA	NA	NA	NA	NA	NA	55	55	61	55	55	55	21	15	17	12	11	10	16	15	19	12	7	9	13	14	12	15	12	9	8	10	10	9	9	9	58	52	51	64	64	51	61	58	58	38	38	38	37	38	37	38	38	38	38	38	38	38	38	38	38	38	38	70	38	47	38	38	38	38	38	38	38	38	38	38	38	38	38	38	38	38	38	38	38	38	38	38	38	38	38	39	43	38	38	38	38	38	38	38	38	48	38	38	38	38	38	38	38	38	38	38	38	38	38	38	38	38	38	38	38	38	38	38	38	38	38	38	38	38	37	37	37	37	37	37	38	38	48	38	38	64	38	38	38	37	38	38	38	37	38	37	38	37	68	38	38	38	38	38	38	51	38	38	38	37	38	38	38	13	13	8	9	9	11	12	10	9	6	15	14	41	16	51	28	15	28	24	15	24	34	28	19	70	64	69	63	65	46	67	69	70	63	73	77	61	52	59
IGF2BP3	96	99	98	96	99	97	96	99	98	95	99	98	94	97	97	95	98	98	91	99	97	93	98	98	96	99	98	97	99	98	93	98	97	93	97	96	94	99	98	96	98	97	96	99	99	96	99	98	94	98	97	94	97	96	95	97	97	95	98	97	97	98	98	99	99	96	97	98	95	98	99	96	97	98	95	97	96	96	97	98	95	96	95	97	97	96	98	97	97	97	96	94	98	97	97	99	99	97	99	98	95	97	98	95	97	97	96	96	97	94	96	98	95	98	97	95	97	96	94	98	98	94	99	97	95	99	98	96	95	98	96	98	98	94	98	99	97	99	97	96	98	96	97	98	97	97	98	97	97	99	99	96	99	99	95	97	99	96	99	98	96	99	98	97	99	98	96	99	98	95	98	98	92	98	97	93	99	99	100	100	100	98	98	99	86	87	86	89	98	87	93	91	91	93	92	97	100	98	99	99	98	96	99	100	100	97	99	99	98	98	97	99	99	98	92	90	98	94	92	91	78	81	85	90	88	91	90	87	91	91	91	92	93	95	93	95	96	97	89	89	89	94	94	94	88	87	88	94	94	94	87	88	88	95	94	94	95	94	95	85	85	86	85	83	86	92	92	93	94	93	91	95	95	95	95	95	95	100	99	99	99	99	100	100	99	99	85	87	97	99	98	98	97	98	97	97	97	97	97	96	78	83	67	79	62	64	76	78	94	95	96	94	81	90	87	87	84	79	82	82	76	82	99	75	81	47	73	99	82	75	69	71	43	76	81	51	85	89	90	79	87	91	88	94	86	70	80	79	91	94	91	87	91	97	92	83	89	95	68	91	94	76	89	87	86	85	93	95	95	91	93	91	98	94	93	93	94	96	99	95	86	96	72	95	98	98	97	97	97	95	96	91	94	90	94	67	96	94	97	99	98	95	96	95	95	92	94	95	93	88	87	78	64	55	57	80	84	82	94	96	92	97	97	96	99	100	98	99	100	99	97	100	98	98	97	98	98
IGF2R	83	78	69	84	79	80	93	88	84	91	88	84	84	81	79	82	82	80	88	90	85	90	85	83	89	85	85	88	86	86	84	81	81	81	82	78	92	84	80	87	83	86	89	86	80	85	83	85	89	80	79	86	81	79	79	80	77	78	72	77	83	80	84	81	79	82	80	79	86	76	75	75	78	79	82	79	80	89	78	78	85	78	81	80	79	82	78	78	81	80	77	82	78	74	83	80	75	80	81	81	81	75	76	83	77	80	84	83	82	90	84	81	88	84	78	86	80	81	88	87	83	87	81	83	93	91	85	90	90	86	80	75	74	84	80	74	84	79	79	83	82	77	79	77	76	80	78	80	87	86	84	91	84	84	83	82	81	85	83	77	87	85	82	88	81	82	83	77	75	78	77	75	89	85	81	89	79	80	96	96	96	97	97	97	91	91	92	94	92	92	95	92	92	92	93	88	73	92	94	87	98	92	90	87	90	87	93	86	91	95	95	87	88	89	66	69	86	73	74	72	88	86	86	88	86	83	89	90	90	91	91	91	91	91	91	90	90	90	85	84	85	81	80	81	78	78	78	81	82	82	76	76	77	88	88	88	85	84	84	75	75	75	78	78	78	83	83	84	82	83	86	81	82	83	65	72	70	60	61	59	61	61	65	61	67	63	59	51	56	75	71	78	69	65	55	65	65	67	64	52	47	61	45	69	55	66	57	67	57	45	65	72	58	47	68	54	60	65	72	55	45	60	38	55	58	66	59	51	54	62	62	59	61	56	54	58	84	67	65	55	62	57	66	63	71	73	56	74	70	45	46	67	65	65	70	68	55	76	88	61	68	68	62	55	75	73	56	57	66	52	69	59	65	70	68	57	75	40	71	64	78	71	57	75	53	69	61	67	62	63	56	73	67	70	76	47	74	77	82	81	85	91	94	88	89	93	93	88	89	82	81	83	88	88	89	91	89	91	88	89	91	90	80	79	94	94	93	89	91	90	87	94	85	94	84	88	90
IGFALS	20	21	28	22	24	15	19	21	21	19	20	22	21	20	18	24	21	18	27	19	21	22	20	21	24	23	23	20	25	21	22	20	19	30	22	25	21	33	24	27	26	24	20	21	23	23	20	21	18	20	24	25	23	18	24	19	21	25	21	21	25	22	22	22	19	23	20	23	22	21	20	26	21	22	25	20	20	20	19	22	19	21	20	20	21	19	20	19	20	21	20	20	20	20	22	22	18	25	20	21	22	19	21	23	20	19	26	20	20	23	22	22	21	21	24	25	26	22	21	21	22	19	22	22	22	19	27	24	24	24	24	17	18	27	21	19	22	20	18	20	21	22	25	26	24	24	23	22	23	20	22	21	22	21	25	22	27	26	28	27	21	20	23	19	21	24	26	28	29	28	24	26	22	20	23	19	17	21	61	61	64	61	60	60	46	49	46	48	46	50	47	49	55	44	50	47	45	42	34	37	43	38	41	34	37	37	38	40	35	37	36	38	37	44	47	47	43	47	47	47	40	41	42	33	34	36	71	75	73	83	80	83	74	74	75	55	55	55	61	55	55	44	51	43	47	51	48	46	44	46	49	52	54	46	45	44	52	43	45	52	50	51	51	49	48	51	52	51	51	50	51	51	51	51	58	53	46	53	41	49	46	43	52	48	47	52	38	38	38	38	38	38	43	38	38	63	55	43	65	38	38	38	38	38	38	38	38	38	72	38	62	56	65	56	38	38	38	78	38	47	39	38	56	38	38	38	38	38	38	38	38	38	38	38	38	38	38	38	38	38	38	38	38	38	38	38	38	38	38	38	38	38	38	38	38	38	38	38	38	37	37	37	37	37	37	38	38	38	38	38	38	38	38	38	37	38	38	38	37	38	37	38	37	38	38	38	38	38	38	38	37	38	38	38	37	44	38	38	56	62	58	60	60	59	61	63	65	61	63	65	57	63	64	61	64	71	67	69	60	63	68	64	30	32	31	31	35	36	35	32	32	33	26	29	33	38	35
IGFBP1	20	17	19	20	18	22	17	10	13	22	14	13	19	17	19	19	16	16	24	14	10	17	11	11	16	11	14	15	11	13	22	16	18	17	14	18	12	4	12	11	12	11	17	14	9	26	11	13	18	9	13	15	7	14	20	13	16	17	11	12	11	19	25	8	17	17	12	16	18	10	14	2	10	10	15	9	16	29	19	18	17	20	28	13	11	26	13	13	29	14	16	24	16	19	18	15	12	19	13	14	23	10	10	21	12	12	21	15	14	15	11	16	18	13	17	16	15	17	20	9	11	21	8	15	7	13	7	10	8	10	19	20	21	18	17	19	17	14	16	18	18	11	13	8	14	18	11	11	16	8	8	16	14	13	24	21	21	20	18	22	18	14	13	16	12	14	16	19	22	18	10	14	23	13	14	21	9	15	59	62	59	64	56	56	54	51	48	50	52	50	51	51	54	49	57	51	8	6	7	5	5	7	7	6	8	5	7	6	5	6	5	5	7	2	2	14	2	2	2	2	17	5	6	26	20	25	53	53	53	53	53	53	53	53	53	55	55	55	55	55	55	56	54	54	55	61	55	57	54	55	56	61	62	55	53	55	60	57	55	63	60	60	61	61	61	51	52	51	51	50	51	51	66	51	48	75	73	51	66	60	66	54	63	54	66	68	38	38	38	38	58	53	55	66	61	69	51	48	65	65	38	38	38	45	38	51	46	38	50	46	38	41	45	38	38	55	38	58	53	52	39	38	38	38	38	38	38	38	38	38	38	38	38	38	38	48	38	38	38	38	38	38	38	38	38	38	38	38	38	38	38	38	38	38	38	38	38	38	38	37	37	37	37	37	37	38	38	38	38	38	38	38	38	38	37	38	38	38	37	38	37	38	37	38	38	38	38	38	38	38	37	38	38	38	37	58	38	42	62	73	64	62	65	62	62	61	62	57	61	73	53	66	65	60	54	66	64	63	57	61	54	57	NA	NA	NA	NA	NA	NA	NA	NA	NA	NA	NA	NA	NA	NA	NA
IGFBP2	99	100	99	98	100	99	95	100	99	95	100	99	98	100	100	100	100	100	90	100	100	94	100	99	99	100	99	100	100	99	99	100	100	99	100	99	98	100	99	99	100	99	99	100	99	97	100	100	97	100	99	98	100	98	97	100	98	96	99	98	100	100	100	100	100	98	100	99	96	100	99	99	100	99	99	100	99	100	100	99	99	99	99	100	99	99	100	99	100	100	99	98	100	99	96	100	99	96	100	98	97	100	99	97	100	99	100	100	99	99	100	99	99	100	100	100	100	100	97	100	99	98	100	99	98	100	100	98	100	100	99	100	99	98	100	99	100	100	100	100	100	100	100	100	99	100	100	99	98	100	100	97	100	99	99	100	100	99	100	99	100	100	99	98	100	99	99	100	99	99	100	99	98	100	100	99	100	99	100	100	100	98	98	100	98	97	97	99	98	99	96	97	99	98	98	97	19	100	82	97	73	95	76	90	94	72	95	92	93	73	69	88	79	100	88	88	100	92	91	86	99	99	99	100	100	100	100	100	100	99	99	100	99	99	99	100	100	100	91	94	93	100	100	100	93	94	94	100	100	100	96	96	97	100	100	100	100	100	100	95	94	94	91	90	89	93	96	92	94	92	97	91	92	94	78	82	82	58	65	66	65	64	72	70	72	74	81	85	72	63	81	80	69	72	80	76	76	65	70	77	68	55	59	62	62	56	57	66	66	87	80	40	78	59	79	73	78	84	82	74	57	58	88	47	54	49	63	38	58	38	68	57	59	61	40	61	59	54	50	60	38	38	38	57	57	38	38	71	62	71	84	38	56	51	38	38	38	38	82	56	37	37	85	57	71	59	86	83	90	80	93	85	95	92	92	85	79	90	90	94	96	87	93	95	80	86	84	85	85	68	89	78	80	87	95	88	62	94	75	65	68	73	80	76	76	82	76	80	78	77	73	77	66	58	60	74	67	73	95	96	97	92	66	70	72	76	85	93	87	94	74	76	68	70	82	87	75
IGFBP3	96	91	53	98	97	48	100	95	69	100	99	69	98	88	46	96	96	52	100	99	79	100	98	69	99	95	74	98	90	67	99	92	58	99	97	42	100	97	71	99	98	81	98	85	74	99	91	69	98	94	57	99	96	57	99	97	62	99	96	60	99	71	90	93	64	98	100	57	99	100	63	96	99	50	97	98	56	99	95	65	98	63	97	96	68	98	96	82	90	95	68	98	97	65	99	99	60	99	96	67	98	98	60	98	98	66	96	100	67	97	100	60	99	96	56	97	95	61	99	98	67	99	97	67	99	98	78	98	99	71	95	75	48	98	64	53	97	91	55	97	83	51	92	85	59	93	85	57	100	94	64	100	86	66	97	87	54	98	89	51	99	97	60	100	90	57	97	78	56	97	89	52	100	91	68	100	85	67	80	82	81	96	96	89	65	63	76	60	65	87	97	69	66	64	76	77	75	73	81	67	77	76	72	83	60	63	77	69	78	66	67	80	68	50	38	38	64	38	38	37	65	60	71	98	90	99	94	94	95	90	88	87	93	91	92	90	87	88	96	93	95	52	51	53	48	48	48	49	51	52	46	43	46	52	49	53	46	46	47	47	45	46	49	44	46	100	100	100	100	100	100	91	86	93	89	91	93	80	85	88	83	84	77	77	88	90	62	44	92	95	94	95	93	94	92	91	95	96	97	95	58	44	76	69	55	71	66	82	86	84	82	91	74	45	78	70	65	60	74	80	39	48	38	44	38	38	70	55	54	71	69	74	44	56	75	44	51	38	48	38	38	48	38	38	38	38	38	38	38	38	38	38	38	38	38	38	38	38	38	37	37	37	37	37	50	48	38	77	38	38	68	48	54	62	47	69	65	51	60	84	87	38	55	40	72	82	45	76	44	46	71	70	88	66	52	63	60	67	80	88	75	76	70	73	82	77	70	75	74	67	52	66	45	62	50	57	54	46	51	52	52	63	71	69	66	77	67	68	58	58	89	78	63	69	69	67	71
IGFBP4	56	42	51	59	46	46	59	55	59	61	56	58	54	42	48	57	46	51	54	51	54	65	51	51	58	45	52	60	47	54	58	46	58	59	52	52	60	51	55	66	50	56	62	47	52	64	47	55	61	42	54	56	46	51	56	53	53	58	52	50	45	46	50	38	43	55	47	54	60	45	52	64	45	51	59	51	51	44	44	49	60	49	58	40	49	59	42	48	53	40	48	59	43	50	51	49	52	56	54	51	61	44	52	56	47	54	49	44	48	51	39	47	61	43	54	63	48	54	57	49	53	58	49	52	65	42	53	68	51	54	53	48	52	59	52	53	60	44	51	59	48	49	54	38	42	56	39	47	63	53	58	62	51	57	54	32	45	52	29	46	62	46	53	59	42	53	51	42	49	54	43	49	64	48	52	63	45	53	100	100	100	100	100	100	97	93	99	95	96	94	95	94	85	85	90	95	59	78	59	58	55	70	61	56	66	30	72	73	57	44	47	69	57	44	47	46	45	46	47	48	48	42	45	61	65	57	81	85	83	89	87	86	94	94	94	90	90	90	87	89	88	87	86	87	74	72	73	89	88	89	68	73	74	90	90	90	92	91	93	78	78	79	72	66	63	98	97	98	98	98	100	94	96	97	38	38	38	37	38	37	38	38	38	38	38	38	74	51	38	38	38	38	38	38	38	38	38	38	38	38	38	38	38	38	38	38	38	38	38	38	38	38	38	38	38	38	38	38	38	38	39	38	38	38	38	38	38	38	38	38	38	38	38	38	38	38	38	38	38	38	38	38	38	38	38	38	38	38	38	38	38	38	38	38	38	38	38	38	38	37	37	68	37	37	54	57	63	74	85	57	83	71	93	97	70	81	85	76	86	89	66	71	92	83	87	82	77	77	65	43	71	65	57	77	91	50	83	50	55	66	54	58	59	56	60	59	58	55	58	67	56	67	63	64	67	70	68	65	94	78	80	83	55	51	83	87	95	94	90	94	69	87	46	86	46	60	68
IGFBP5	60	79	60	58	70	68	71	63	54	71	75	50	70	84	59	69	88	70	57	67	87	71	75	75	67	84	75	72	81	68	71	80	73	70	81	48	68	80	50	59	70	69	67	78	66	62	75	74	64	80	49	64	80	46	60	66	63	58	56	58	81	76	80	88	65	67	86	50	64	90	61	51	88	40	65	67	59	84	86	75	67	76	65	85	77	68	82	80	77	86	81	62	76	69	57	93	67	67	80	58	67	89	57	63	80	53	75	81	67	77	91	68	72	88	41	70	88	63	64	78	76	69	76	77	80	92	88	73	86	84	67	64	40	71	60	47	74	80	69	75	80	74	76	91	73	78	83	75	63	60	55	64	52	43	75	89	52	71	86	31	67	82	60	65	70	41	70	61	51	70	60	36	80	73	69	74	67	49	81	81	81	98	97	99	54	52	69	81	88	79	98	82	70	96	70	87	55	37	30	76	46	32	42	29	75	30	60	34	32	97	91	34	33	76	37	34	72	35	32	31	45	37	50	76	77	73	75	73	79	74	76	74	93	96	93	89	88	87	87	88	88	41	42	44	38	41	35	32	41	33	41	41	40	55	59	57	83	84	85	46	40	42	42	43	41	99	98	99	99	99	100	96	97	98	44	38	44	37	38	37	38	39	43	38	38	38	38	38	38	43	38	56	38	62	43	38	40	40	47	46	38	38	38	38	38	38	38	38	41	38	38	38	38	38	38	38	38	38	38	38	39	38	38	38	38	38	38	38	47	38	38	38	38	38	43	38	38	38	38	38	38	38	38	38	38	38	38	38	38	38	38	38	38	38	38	38	38	38	38	37	37	37	37	37	37	38	38	40	55	38	38	38	38	38	37	42	42	38	60	47	37	38	37	40	59	38	38	38	38	38	46	38	38	42	37	53	38	38	60	88	50	29	22	33	24	19	27	28	21	11	26	25	12	10	14	13	13	9	59	62	60	21	53	48	66	48	91	45	48	48	62	40	70	46	42	59	71
IGFBP6	79	45	61	83	64	65	77	41	57	75	38	55	82	41	52	79	50	59	62	39	68	74	46	69	76	40	48	74	38	50	72	38	72	76	66	58	65	44	49	75	57	63	64	36	59	70	41	68	73	46	60	78	54	65	83	58	55	84	55	54	46	49	72	44	46	74	37	51	73	26	54	76	35	46	78	57	62	58	38	48	64	57	67	40	61	68	37	63	69	41	76	69	37	58	67	37	62	68	32	53	69	46	58	71	51	58	75	65	60	68	55	53	74	47	49	76	52	66	78	44	53	76	51	55	57	34	51	63	48	55	68	39	42	63	34	39	85	49	55	86	45	56	67	42	59	75	38	63	74	50	54	72	40	53	75	34	41	70	35	32	80	51	52	78	39	45	68	29	49	77	41	36	67	35	71	67	36	52	86	86	85	80	80	79	57	54	61	57	60	60	74	55	61	59	56	66	30	50	48	76	32	47	66	57	67	40	67	64	72	65	62	64	50	64	40	33	63	34	30	31	39	44	45	45	40	29	78	81	79	76	74	72	88	86	87	92	91	92	72	74	75	61	63	60	55	57	55	66	67	65	51	55	59	65	66	63	65	62	61	53	54	58	58	54	54	73	80	76	70	66	83	71	80	76	66	74	71	52	57	47	51	60	73	61	69	52	63	76	77	79	47	57	70	75	80	50	38	66	51	48	63	66	38	38	38	47	50	38	87	57	49	70	53	38	38	85	38	56	46	38	50	38	98	57	66	38	68	97	67	38	75	46	38	64	76	75	38	38	38	38	38	38	38	38	38	57	38	38	38	38	38	38	38	38	38	38	38	38	38	37	37	37	37	37	37	38	38	56	80	67	76	76	62	81	81	74	67	93	61	84	94	87	97	79	92	46	61	65	94	73	79	82	38	52	55	59	82	94	68	80	72	76	73	69	74	71	76	76	75	75	73	80	78	76	77	82	75	81	87	80	79	86	56	50	49	49	35	77	68	74	40	63	66	51	61	62	49
IGFBP7	93	82	36	93	88	58	80	82	57	83	92	56	88	80	45	90	94	51	91	80	58	89	87	62	83	80	51	85	67	47	94	88	61	93	91	60	93	85	64	89	83	72	79	60	64	91	83	70	90	85	50	90	87	60	90	87	61	93	90	63	97	74	81	92	67	89	99	58	85	99	61	86	99	60	93	95	78	79	84	50	85	63	92	93	57	92	90	80	86	95	74	94	94	61	95	98	62	90	89	80	94	97	54	93	94	54	90	95	54	91	99	38	89	91	55	89	89	71	90	89	64	87	91	67	86	82	64	87	89	66	92	70	51	94	54	47	82	69	57	85	56	63	90	75	64	88	75	69	93	79	50	88	65	46	85	89	30	88	80	33	86	85	51	87	70	51	90	63	45	90	78	43	88	77	64	91	69	45	74	76	76	100	100	98	98	96	97	96	87	100	91	96	94	92	99	95	81	80	83	76	85	87	72	73	64	83	70	55	69	69	56	77	72	80	25	27	86	27	24	23	83	62	92	90	82	55	75	78	77	73	72	72	77	75	77	68	68	67	84	86	86	67	68	68	69	69	67	69	65	69	72	72	76	69	65	66	70	68	69	73	79	81	79	72	72	82	85	78	82	77	86	73	71	77	38	38	38	37	38	37	38	38	38	38	38	38	38	69	38	38	38	38	38	38	38	38	38	38	38	38	38	38	38	38	38	38	38	38	38	45	44	46	38	38	38	38	38	38	38	38	39	38	38	38	38	38	38	38	38	38	38	38	38	52	38	38	59	51	38	52	57	55	53	38	49	38	48	38	50	38	52	38	57	38	38	38	52	50	38	37	37	37	37	37	37	38	38	42	41	75	74	42	38	38	37	38	50	38	44	66	75	38	37	38	38	38	38	38	41	44	77	52	45	52	50	64	46	45	46	73	38	38	47	39	40	41	42	31	41	45	43	48	42	43	45	46	44	44	69	37	37	58	97	95	95	94	95	96	95	96	95	95	98	96	96	97	96
IGFBP7-AS1	NA	NA	NA	NA	NA	NA	NA	NA	NA	NA	NA	NA	NA	NA	NA	NA	NA	NA	NA	NA	NA	NA	NA	NA	NA	NA	NA	NA	NA	NA	NA	NA	NA	NA	NA	NA	NA	NA	NA	NA	NA	NA	NA	NA	NA	NA	NA	NA	NA	NA	NA	NA	NA	NA	NA	NA	NA	NA	NA	NA	NA	NA	NA	NA	NA	NA	NA	NA	NA	NA	NA	NA	NA	NA	NA	NA	NA	NA	NA	NA	NA	NA	NA	NA	NA	NA	NA	NA	NA	NA	NA	NA	NA	NA	NA	NA	NA	NA	NA	NA	NA	NA	NA	NA	NA	NA	NA	NA	NA	NA	NA	NA	NA	NA	NA	NA	NA	NA	NA	NA	NA	NA	NA	NA	NA	NA	NA	NA	NA	NA	NA	NA	NA	NA	NA	NA	NA	NA	NA	NA	NA	NA	NA	NA	NA	NA	NA	NA	NA	NA	NA	NA	NA	NA	NA	NA	NA	NA	NA	NA	NA	NA	NA	NA	NA	NA	NA	NA	NA	NA	NA	NA	NA	NA	NA	NA	NA	NA	56	59	56	71	68	69	NA	NA	NA	NA	NA	NA	NA	NA	NA	NA	NA	NA	3	2	3	4	2	4	2	2	2	4	2	2	3	2	2	3	2	NA	NA	NA	NA	NA	NA	NA	NA	NA	NA	NA	NA	NA	NA	NA	NA	NA	NA	NA	NA	NA	NA	55	55	55	55	55	55	NA	NA	NA	NA	NA	NA	NA	NA	NA	NA	NA	NA	NA	NA	NA	NA	NA	NA	NA	NA	NA	NA	NA	NA	64	67	63	64	61	64	64	64	64	NA	NA	NA	NA	NA	NA	NA	NA	NA	NA	NA	NA	NA	NA	NA	NA	NA	NA	NA	NA	NA	NA	NA	NA	NA	NA	NA	NA	NA	NA	NA	NA	NA	NA	NA	NA	NA	NA	NA	NA	NA	NA	NA	NA	NA	NA	NA	NA	NA	NA	NA	NA	NA	NA	NA	NA	NA	NA	NA	NA	NA	NA	NA	NA	NA	NA	NA	NA	NA	NA	NA	NA	NA	NA	NA	NA	NA	NA	NA	NA	NA	NA	NA	NA	NA	NA	NA	NA	NA	NA	NA	NA	NA	NA	NA	NA	NA	NA	NA	NA	NA	NA	NA	NA	NA	NA	NA	NA	NA	NA	NA	NA	NA	NA	NA	NA	NA	NA	NA	NA	NA	NA	NA	NA	NA	NA	NA	NA	NA	NA	NA	NA	NA	NA	NA	NA	NA	NA	NA	NA	NA	NA	NA	NA	NA	NA	NA	NA	56	45	40	31	61	36	35	32	44	33	41	37	49	41	35
IGFBPL1	40	61	58	35	62	62	41	65	59	33	67	59	44	55	58	44	65	62	29	59	61	33	62	63	45	64	64	53	69	64	46	67	64	38	62	67	36	63	61	35	58	64	48	71	57	36	65	61	40	60	58	36	57	57	34	58	58	31	57	59	57	66	56	51	63	40	68	59	40	65	54	37	66	55	42	55	60	53	59	61	43	60	42	59	60	42	56	58	60	51	59	40	60	59	45	64	54	41	57	56	35	65	61	32	59	61	52	56	61	52	65	60	40	60	60	44	57	62	39	63	61	43	59	63	44	65	64	37	53	66	43	62	61	43	68	61	33	50	56	38	55	56	43	47	51	43	46	54	35	67	65	42	63	60	51	58	59	48	55	59	39	68	63	44	65	61	42	67	61	38	63	61	43	67	58	45	65	58	97	97	96	96	95	98	88	93	86	81	83	84	80	84	83	81	80	73	85	77	75	77	73	75	73	76	83	58	76	78	74	71	70	87	65	81	40	45	77	41	44	45	37	34	39	39	49	43	69	67	68	60	60	61	60	60	60	81	82	83	61	63	63	69	69	67	55	57	57	74	69	72	56	60	62	71	74	70	73	74	72	63	63	62	61	57	62	58	63	61	58	61	51	66	51	67	57	51	50	52	60	64	64	59	54	51	55	47	38	38	38	38	44	38	38	66	38	43	52	54	60	66	38	38	38	38	38	38	38	38	48	41	75	38	72	45	38	38	38	38	38	38	39	38	38	38	38	38	73	38	38	38	38	38	38	38	38	38	38	38	38	38	38	38	38	38	38	38	38	38	38	38	38	38	38	38	38	38	38	38	38	37	37	37	37	37	37	38	68	38	38	38	38	53	38	46	37	38	38	38	37	38	77	38	37	38	47	47	38	38	38	38	66	38	44	38	72	38	38	46	66	73	68	71	72	67	78	73	74	69	71	74	66	70	73	73	71	80	80	73	74	80	75	72	46	59	85	81	90	66	80	75	60	78	56	86	44	43	60
IGFL1	NA	NA	NA	NA	NA	NA	NA	NA	NA	NA	NA	NA	NA	NA	NA	NA	NA	NA	NA	NA	NA	NA	NA	NA	NA	NA	NA	NA	NA	NA	NA	NA	NA	NA	NA	NA	NA	NA	NA	NA	NA	NA	NA	NA	NA	NA	NA	NA	NA	NA	NA	NA	NA	NA	NA	NA	NA	NA	NA	NA	NA	NA	NA	NA	NA	NA	NA	NA	NA	NA	NA	NA	NA	NA	NA	NA	NA	NA	NA	NA	NA	NA	NA	NA	NA	NA	NA	NA	NA	NA	NA	NA	NA	NA	NA	NA	NA	NA	NA	NA	NA	NA	NA	NA	NA	NA	NA	NA	NA	NA	NA	NA	NA	NA	NA	NA	NA	NA	NA	NA	NA	NA	NA	NA	NA	NA	NA	NA	NA	NA	NA	NA	NA	NA	NA	NA	NA	NA	NA	NA	NA	NA	NA	NA	NA	NA	NA	NA	NA	NA	NA	NA	NA	NA	NA	NA	NA	NA	NA	NA	NA	NA	NA	NA	NA	NA	NA	NA	NA	NA	NA	NA	NA	NA	NA	NA	NA	NA	56	56	56	56	60	56	31	26	26	29	29	28	24	30	31	27	29	28	13	22	21	21	20	18	24	25	22	20	22	19	16	21	21	22	26	15	14	13	16	16	16	15	NA	NA	NA	NA	NA	NA	NA	NA	NA	NA	NA	NA	NA	NA	NA	55	55	55	55	55	55	33	33	32	32	32	33	33	36	29	32	34	34	30	31	32	31	28	32	35	40	37	29	34	35	51	58	51	51	50	51	51	51	51	NA	NA	NA	NA	NA	NA	NA	NA	NA	NA	NA	NA	NA	NA	NA	NA	NA	NA	NA	NA	NA	NA	NA	NA	NA	NA	NA	NA	NA	NA	NA	NA	NA	NA	NA	NA	NA	NA	NA	NA	NA	NA	NA	NA	NA	NA	NA	NA	NA	NA	NA	NA	NA	NA	NA	NA	NA	NA	NA	NA	NA	NA	NA	NA	NA	NA	NA	NA	NA	NA	NA	NA	NA	NA	NA	NA	NA	NA	NA	NA	NA	NA	NA	NA	NA	NA	NA	NA	NA	NA	NA	NA	NA	NA	NA	NA	NA	NA	NA	NA	NA	NA	NA	NA	NA	NA	NA	NA	NA	NA	NA	NA	NA	NA	NA	NA	NA	NA	NA	NA	NA	NA	NA	NA	32	35	36	34	41	40	29	34	35	28	32	43	34	42	37	39	56	46	31	45	30	35	37	37	30	32	31	31	35	36	35	32	32	33	33	27	33	38	35
IGFL1P1	NA	NA	NA	NA	NA	NA	NA	NA	NA	NA	NA	NA	NA	NA	NA	NA	NA	NA	NA	NA	NA	NA	NA	NA	NA	NA	NA	NA	NA	NA	NA	NA	NA	NA	NA	NA	NA	NA	NA	NA	NA	NA	NA	NA	NA	NA	NA	NA	NA	NA	NA	NA	NA	NA	NA	NA	NA	NA	NA	NA	NA	NA	NA	NA	NA	NA	NA	NA	NA	NA	NA	NA	NA	NA	NA	NA	NA	NA	NA	NA	NA	NA	NA	NA	NA	NA	NA	NA	NA	NA	NA	NA	NA	NA	NA	NA	NA	NA	NA	NA	NA	NA	NA	NA	NA	NA	NA	NA	NA	NA	NA	NA	NA	NA	NA	NA	NA	NA	NA	NA	NA	NA	NA	NA	NA	NA	NA	NA	NA	NA	NA	NA	NA	NA	NA	NA	NA	NA	NA	NA	NA	NA	NA	NA	NA	NA	NA	NA	NA	NA	NA	NA	NA	NA	NA	NA	NA	NA	NA	NA	NA	NA	NA	NA	NA	NA	NA	NA	NA	NA	NA	NA	NA	NA	NA	NA	NA	NA	56	56	56	64	56	56	NA	NA	NA	NA	NA	NA	NA	NA	NA	NA	NA	NA	NA	NA	NA	NA	NA	NA	NA	NA	NA	NA	NA	NA	NA	NA	NA	NA	NA	NA	NA	NA	NA	NA	NA	NA	NA	NA	NA	NA	NA	NA	NA	NA	NA	NA	NA	NA	NA	NA	NA	55	55	55	61	61	63	NA	NA	NA	NA	NA	NA	NA	NA	NA	NA	NA	NA	NA	NA	NA	NA	NA	NA	NA	NA	NA	NA	NA	NA	76	58	80	51	70	80	76	51	78	NA	NA	NA	NA	NA	NA	NA	NA	NA	NA	NA	NA	NA	NA	NA	NA	NA	NA	NA	NA	NA	NA	NA	NA	NA	NA	NA	NA	NA	NA	NA	NA	NA	NA	NA	NA	NA	NA	NA	NA	NA	NA	NA	NA	NA	NA	NA	NA	NA	NA	NA	NA	NA	NA	NA	NA	NA	NA	NA	NA	NA	NA	NA	NA	NA	NA	NA	NA	NA	NA	NA	NA	NA	NA	NA	NA	NA	NA	NA	NA	NA	NA	NA	NA	NA	NA	NA	NA	NA	NA	NA	NA	NA	NA	NA	NA	NA	NA	NA	NA	NA	NA	NA	NA	NA	NA	NA	NA	NA	NA	NA	NA	NA	NA	NA	NA	NA	NA	NA	NA	NA	NA	NA	NA	NA	NA	NA	NA	NA	NA	NA	NA	NA	NA	NA	NA	NA	NA	NA	NA	NA	NA	NA	NA	NA	NA	NA	NA	80	54	31	31	35	36	64	53	72	33	26	27	49	38	35
IGFL1P2	NA	NA	NA	NA	NA	NA	NA	NA	NA	NA	NA	NA	NA	NA	NA	NA	NA	NA	NA	NA	NA	NA	NA	NA	NA	NA	NA	NA	NA	NA	NA	NA	NA	NA	NA	NA	NA	NA	NA	NA	NA	NA	NA	NA	NA	NA	NA	NA	NA	NA	NA	NA	NA	NA	NA	NA	NA	NA	NA	NA	NA	NA	NA	NA	NA	NA	NA	NA	NA	NA	NA	NA	NA	NA	NA	NA	NA	NA	NA	NA	NA	NA	NA	NA	NA	NA	NA	NA	NA	NA	NA	NA	NA	NA	NA	NA	NA	NA	NA	NA	NA	NA	NA	NA	NA	NA	NA	NA	NA	NA	NA	NA	NA	NA	NA	NA	NA	NA	NA	NA	NA	NA	NA	NA	NA	NA	NA	NA	NA	NA	NA	NA	NA	NA	NA	NA	NA	NA	NA	NA	NA	NA	NA	NA	NA	NA	NA	NA	NA	NA	NA	NA	NA	NA	NA	NA	NA	NA	NA	NA	NA	NA	NA	NA	NA	NA	NA	NA	NA	NA	NA	NA	NA	NA	NA	NA	NA	NA	56	56	56	65	56	56	NA	NA	NA	NA	NA	NA	NA	NA	NA	NA	NA	NA	NA	NA	NA	NA	NA	NA	NA	NA	NA	NA	NA	NA	NA	NA	NA	NA	NA	NA	NA	NA	NA	NA	NA	NA	NA	NA	NA	NA	NA	NA	NA	NA	NA	NA	NA	NA	NA	NA	NA	55	55	55	55	55	55	NA	NA	NA	NA	NA	NA	NA	NA	NA	NA	NA	NA	NA	NA	NA	NA	NA	NA	NA	NA	NA	NA	NA	NA	51	58	51	51	50	51	51	51	51	NA	NA	NA	NA	NA	NA	NA	NA	NA	NA	NA	NA	NA	NA	NA	NA	NA	NA	NA	NA	NA	NA	NA	NA	NA	NA	NA	NA	NA	NA	NA	NA	NA	NA	NA	NA	NA	NA	NA	NA	NA	NA	NA	NA	NA	NA	NA	NA	NA	NA	NA	NA	NA	NA	NA	NA	NA	NA	NA	NA	NA	NA	NA	NA	NA	NA	NA	NA	NA	NA	NA	NA	NA	NA	NA	NA	NA	NA	NA	NA	NA	NA	NA	NA	NA	NA	NA	NA	NA	NA	NA	NA	NA	NA	NA	NA	NA	NA	NA	NA	NA	NA	NA	NA	NA	NA	NA	NA	NA	NA	NA	NA	NA	NA	NA	NA	NA	NA	NA	NA	NA	NA	NA	NA	NA	NA	NA	NA	NA	NA	NA	NA	NA	NA	NA	NA	NA	NA	NA	NA	NA	NA	NA	NA	NA	NA	NA	NA	NA	NA	NA	NA	NA	NA	NA	NA	NA	NA	NA	NA	NA	NA	NA
IGFL2	8	8	5	3	9	4	12	5	6	13	6	5	6	6	6	5	8	5	35	9	19	22	17	7	5	9	11	6	6	4	10	4	5	4	5	5	16	19	7	5	8	4	4	5	6	5	5	5	7	6	7	10	11	7	5	5	5	9	5	5	15	5	13	14	4	18	19	7	18	15	6	2	16	7	13	21	7	16	4	6	13	6	11	5	12	13	10	12	15	17	11	13	6	5	18	12	6	15	13	6	5	13	11	4	9	5	16	25	7	23	26	6	11	11	4	7	5	4	10	6	9	4	5	7	13	7	14	3	9	5	7	4	4	14	6	4	4	8	7	13	6	11	26	7	9	12	9	8	10	7	7	13	6	6	7	8	5	9	3	5	6	5	7	9	6	6	8	4	3	6	7	6	18	5	14	15	6	6	56	59	56	57	61	58	18	19	16	17	15	16	14	17	19	17	16	15	11	15	12	11	8	14	13	12	14	18	13	14	11	12	13	11	11	36	42	41	37	43	41	43	NA	NA	NA	NA	NA	NA	NA	NA	NA	NA	NA	NA	NA	NA	NA	55	55	55	55	55	55	25	24	23	25	28	25	24	21	24	26	28	30	21	24	21	25	23	24	27	26	28	23	26	31	75	84	86	51	50	61	51	64	51	38	38	43	37	39	43	39	39	42	39	49	44	38	38	57	38	38	38	38	38	58	41	38	38	48	65	38	38	38	38	38	38	38	38	38	38	38	38	38	38	74	38	71	45	50	78	39	38	38	54	38	38	38	38	38	38	38	74	38	38	38	38	38	38	38	38	38	38	38	38	38	38	38	38	38	38	38	38	38	38	38	38	38	38	38	37	37	37	37	37	37	38	38	38	38	38	38	38	38	38	37	38	38	38	37	38	37	38	37	38	38	38	38	38	38	38	37	38	38	38	37	38	38	38	41	42	42	35	39	42	42	42	37	38	48	38	40	45	42	34	37	39	44	40	39	40	46	36	68	62	31	47	35	54	43	50	54	48	48	32	33	38	35
