## Supplementary Table 5 post_percentile coded data for "Multivariate Meta-Analysis of Differential Principal Components underlying Human Primed and Naive-like Pluripotent States" (part 64 of 113)

D1S1	D1S2	D1S3	D1S4	D1S5	D1S6	D1S7	D1S8	D1S9	D1S10	D1S11	D1S12	D1S13	D1S14	D1S15	D1S16	D1S17	D1S18	D1S19	D1S20	D1S21	D1S22	D1S23	D1S24	D1S25	D1S26	D1S27	D1S28	D1S29	D1S30	D1S31	D1S32	D1S33	D1S34	D1S35	D1S36	D1S37	D1S38	D1S39	D1S40	D1S41	D1S42	D1S43	D1S44	D1S45	D1S46	D1S47	D1S48	D1S49	D1S50	D1S51	D1S52	D1S53	D1S54	D1S55	D1S56	D1S57	D1S58	D1S59	D1S60	D1S61	D1S62	D1S63	D1S64	D1S65	D1S66	D1S67	D1S68	D1S69	D1S70	D1S71	D1S72	D1S73	D1S74	D1S75	D1S76	D1S77	D1S78	D1S79	D1S80	D1S81	D1S82	D1S83	D1S84	D1S85	D1S86	D1S87	D1S88	D1S89	D1S90	D1S91	D1S92	D1S93	D1S94	D1S95	D1S96	D1S97	D1S98	D1S99	D1S100	D1S101	D1S102	D1S103	D1S104	D1S105	D1S106	D1S107	D1S108	D1S109	D1S110	D1S111	D1S112	D1S113	D1S114	D1S115	D1S116	D1S117	D1S118	D1S119	D1S120	D1S121	D1S122	D1S123	D1S124	D1S125	D1S126	D1S127	D1S128	D1S129	D1S130	D1S131	D1S132	D1S133	D1S134	D1S135	D1S136	D1S137	D1S138	D1S139	D1S140	D1S141	D1S142	D1S143	D1S144	D1S145	D1S146	D1S147	D1S148	D1S149	D1S150	D1S151	D1S152	D1S153	D1S154	D1S155	D1S156	D1S157	D1S158	D1S159	D1S160	D1S161	D1S162	D1S163	D1S164	D1S165	D1S166	D1S167	D1S168	D1S169	D1S170	D1S171	D1S172	D1S173	D1S174	D1S175	D1S176	D1S177	D1S178	D3S1	D3S2	D3S3	D3S4	D3S5	D3S6	D5S1	D5S2	D5S3	D5S4	D5S5	D5S6	D5S7	D5S8	D5S9	D5S10	D5S11	D5S12	D6S1	D6S2	D6S3	D6S4	D6S5	D6S6	D6S7	D6S8	D6S9	D6S10	D6S11	D6S12	D6S13	D6S14	D6S15	D6S16	D6S17	D7S1	D7S2	D7S3	D7S4	D7S5	D7S6	D7S7	D18S1	D18S2	D18S3	D18S4	D18S5	D18S6	D22AS1	D22AS2	D22AS3	D22AS4	D22AS5	D22AS6	D22AS7	D22AS8	D22AS9	D22BS1	D22BS2	D22BS3	D22BS4	D22BS5	D22BS6	D23S1	D23S2	D23S3	D23S4	D23S5	D23S6	D23S7	D23S8	D23S9	D23S10	D23S11	D23S12	D23S13	D23S14	D23S15	D23S16	D23S17	D23S18	D23S19	D23S20	D23S21	D23S22	D23S23	D23S24	D24S1	D24S2	D24S3	D24S4	D24S5	D24S6	D24S7	D24S8	D24S9	D25S1	D25S2	D25S3	D25S4	D25S5	D25S6	D25S7	D25S8	D25S9	D25S10	D25S11	D25S12	D25S13	D25S14	D25S15	D25S16	D25S17	D25S18	D25S19	D25S20	D25S21	D25S22	D25S23	D25S24	D25S25	D25S26	D25S27	D25S28	D25S29	D25S30	D25S31	D25S32	D25S33	D25S34	D25S35	D25S36	D25S37	D25S38	D25S39	D25S40	D25S41	D25S42	D25S43	D25S44	D25S45	D25S46	D25S47	D25S48	D25S49	D25S50	D25S51	D25S52	D25S53	D25S54	D25S55	D25S56	D25S57	D25S58	D25S59	D25S60	D25S61	D25S62	D25S63	D25S64	D25S65	D25S66	D25S67	D25S68	D25S69	D25S70	D25S71	D25S72	D25S73	D25S74	D25S75	D25S76	D25S77	D25S78	D25S79	D25S80	D25S81	D25S82	D25S83	D25S84	D25S85	D25S86	D25S87	D25S88	D25S89	D25S90	D25S91	D25S92	D25S93	D25S94	D25S95	D25S96	D25S97	D25S98	D25S99	D25S100	D25S101	D25S102	D25S103	D25S104	D25S105	D25S106	D25S107	D25S108	D25S109	D25S110	D25S111	D25S112	D25S113	D25S114	D25S115	D25S116	D25S117	D25S118	D25S119	D25S120	D25S121	D25S122	D25S123	D25S124	D26S1	D26S2	D26S3	D26S4	D26S5	D26S6	D26S7	D26S8	D26S9	D26S10	D26S11	D26S12	D26S13	D26S14	D26S15	D26S16	D26S17	D26S18	D26S19	D26S20	D26S21	D26S22	D26S23	D26S24	D27S1	D27S2	D27S3	D27S4	D27S5	D27S6	D27S7	D27S8	D27S9	D27S10	D27S11	D27S12	D27S13	D27S14	D27S15
MARK2P12	NA	NA	NA	NA	NA	NA	NA	NA	NA	NA	NA	NA	NA	NA	NA	NA	NA	NA	NA	NA	NA	NA	NA	NA	NA	NA	NA	NA	NA	NA	NA	NA	NA	NA	NA	NA	NA	NA	NA	NA	NA	NA	NA	NA	NA	NA	NA	NA	NA	NA	NA	NA	NA	NA	NA	NA	NA	NA	NA	NA	NA	NA	NA	NA	NA	NA	NA	NA	NA	NA	NA	NA	NA	NA	NA	NA	NA	NA	NA	NA	NA	NA	NA	NA	NA	NA	NA	NA	NA	NA	NA	NA	NA	NA	NA	NA	NA	NA	NA	NA	NA	NA	NA	NA	NA	NA	NA	NA	NA	NA	NA	NA	NA	NA	NA	NA	NA	NA	NA	NA	NA	NA	NA	NA	NA	NA	NA	NA	NA	NA	NA	NA	NA	NA	NA	NA	NA	NA	NA	NA	NA	NA	NA	NA	NA	NA	NA	NA	NA	NA	NA	NA	NA	NA	NA	NA	NA	NA	NA	NA	NA	NA	NA	NA	NA	NA	NA	NA	NA	NA	NA	NA	NA	NA	NA	NA	NA	NA	56	56	56	56	56	56	NA	NA	NA	NA	NA	NA	NA	NA	NA	NA	NA	NA	NA	NA	NA	NA	NA	NA	NA	NA	NA	NA	NA	NA	NA	NA	NA	NA	NA	NA	NA	NA	NA	NA	NA	NA	NA	NA	NA	NA	NA	NA	NA	NA	NA	NA	NA	NA	NA	NA	NA	55	55	55	55	55	55	NA	NA	NA	NA	NA	NA	NA	NA	NA	NA	NA	NA	NA	NA	NA	NA	NA	NA	NA	NA	NA	NA	NA	NA	51	52	51	51	50	51	51	51	51	NA	NA	NA	NA	NA	NA	NA	NA	NA	NA	NA	NA	NA	NA	NA	NA	NA	NA	NA	NA	NA	NA	NA	NA	NA	NA	NA	NA	NA	NA	NA	NA	NA	NA	NA	NA	NA	NA	NA	NA	NA	NA	NA	NA	NA	NA	NA	NA	NA	NA	NA	NA	NA	NA	NA	NA	NA	NA	NA	NA	NA	NA	NA	NA	NA	NA	NA	NA	NA	NA	NA	NA	NA	NA	NA	NA	NA	NA	NA	NA	NA	NA	NA	NA	NA	NA	NA	NA	NA	NA	NA	NA	NA	NA	NA	NA	NA	NA	NA	NA	NA	NA	NA	NA	NA	NA	NA	NA	NA	NA	NA	NA	NA	NA	NA	NA	NA	NA	NA	NA	NA	NA	NA	NA	NA	NA	NA	NA	NA	NA	NA	NA	NA	NA	NA	NA	NA	NA	NA	NA	NA	NA	NA	NA	NA	NA	NA	NA	30	42	31	31	35	36	35	32	32	33	35	27	33	38	35
MARK2P13	NA	NA	NA	NA	NA	NA	NA	NA	NA	NA	NA	NA	NA	NA	NA	NA	NA	NA	NA	NA	NA	NA	NA	NA	NA	NA	NA	NA	NA	NA	NA	NA	NA	NA	NA	NA	NA	NA	NA	NA	NA	NA	NA	NA	NA	NA	NA	NA	NA	NA	NA	NA	NA	NA	NA	NA	NA	NA	NA	NA	NA	NA	NA	NA	NA	NA	NA	NA	NA	NA	NA	NA	NA	NA	NA	NA	NA	NA	NA	NA	NA	NA	NA	NA	NA	NA	NA	NA	NA	NA	NA	NA	NA	NA	NA	NA	NA	NA	NA	NA	NA	NA	NA	NA	NA	NA	NA	NA	NA	NA	NA	NA	NA	NA	NA	NA	NA	NA	NA	NA	NA	NA	NA	NA	NA	NA	NA	NA	NA	NA	NA	NA	NA	NA	NA	NA	NA	NA	NA	NA	NA	NA	NA	NA	NA	NA	NA	NA	NA	NA	NA	NA	NA	NA	NA	NA	NA	NA	NA	NA	NA	NA	NA	NA	NA	NA	NA	NA	NA	NA	NA	NA	NA	NA	NA	NA	NA	NA	56	56	56	56	56	56	NA	NA	NA	NA	NA	NA	NA	NA	NA	NA	NA	NA	NA	NA	NA	NA	NA	NA	NA	NA	NA	NA	NA	NA	NA	NA	NA	NA	NA	NA	NA	NA	NA	NA	NA	NA	NA	NA	NA	NA	NA	NA	NA	NA	NA	NA	NA	NA	NA	NA	NA	55	55	55	55	55	55	NA	NA	NA	NA	NA	NA	NA	NA	NA	NA	NA	NA	NA	NA	NA	NA	NA	NA	NA	NA	NA	NA	NA	NA	51	52	51	51	50	51	51	51	51	NA	NA	NA	NA	NA	NA	NA	NA	NA	NA	NA	NA	NA	NA	NA	NA	NA	NA	NA	NA	NA	NA	NA	NA	NA	NA	NA	NA	NA	NA	NA	NA	NA	NA	NA	NA	NA	NA	NA	NA	NA	NA	NA	NA	NA	NA	NA	NA	NA	NA	NA	NA	NA	NA	NA	NA	NA	NA	NA	NA	NA	NA	NA	NA	NA	NA	NA	NA	NA	NA	NA	NA	NA	NA	NA	NA	NA	NA	NA	NA	NA	NA	NA	NA	NA	NA	NA	NA	NA	NA	NA	NA	NA	NA	NA	NA	NA	NA	NA	NA	NA	NA	NA	NA	NA	NA	NA	NA	NA	NA	NA	NA	NA	NA	NA	NA	NA	NA	NA	NA	NA	NA	NA	NA	NA	NA	NA	NA	NA	NA	NA	NA	NA	NA	NA	NA	NA	NA	NA	NA	NA	NA	NA	NA	NA	NA	NA	NA	NA	NA	NA	NA	NA	NA	NA	NA	NA	NA	NA	NA	NA	NA	NA
MARK2P14	NA	NA	NA	NA	NA	NA	NA	NA	NA	NA	NA	NA	NA	NA	NA	NA	NA	NA	NA	NA	NA	NA	NA	NA	NA	NA	NA	NA	NA	NA	NA	NA	NA	NA	NA	NA	NA	NA	NA	NA	NA	NA	NA	NA	NA	NA	NA	NA	NA	NA	NA	NA	NA	NA	NA	NA	NA	NA	NA	NA	NA	NA	NA	NA	NA	NA	NA	NA	NA	NA	NA	NA	NA	NA	NA	NA	NA	NA	NA	NA	NA	NA	NA	NA	NA	NA	NA	NA	NA	NA	NA	NA	NA	NA	NA	NA	NA	NA	NA	NA	NA	NA	NA	NA	NA	NA	NA	NA	NA	NA	NA	NA	NA	NA	NA	NA	NA	NA	NA	NA	NA	NA	NA	NA	NA	NA	NA	NA	NA	NA	NA	NA	NA	NA	NA	NA	NA	NA	NA	NA	NA	NA	NA	NA	NA	NA	NA	NA	NA	NA	NA	NA	NA	NA	NA	NA	NA	NA	NA	NA	NA	NA	NA	NA	NA	NA	NA	NA	NA	NA	NA	NA	NA	NA	NA	NA	NA	NA	56	56	56	56	56	56	NA	NA	NA	NA	NA	NA	NA	NA	NA	NA	NA	NA	NA	NA	NA	NA	NA	NA	NA	NA	NA	NA	NA	NA	NA	NA	NA	NA	NA	NA	NA	NA	NA	NA	NA	NA	NA	NA	NA	NA	NA	NA	NA	NA	NA	NA	NA	NA	NA	NA	NA	55	55	55	55	55	55	NA	NA	NA	NA	NA	NA	NA	NA	NA	NA	NA	NA	NA	NA	NA	NA	NA	NA	NA	NA	NA	NA	NA	NA	51	79	51	51	50	51	58	51	51	NA	NA	NA	NA	NA	NA	NA	NA	NA	NA	NA	NA	NA	NA	NA	NA	NA	NA	NA	NA	NA	NA	NA	NA	NA	NA	NA	NA	NA	NA	NA	NA	NA	NA	NA	NA	NA	NA	NA	NA	NA	NA	NA	NA	NA	NA	NA	NA	NA	NA	NA	NA	NA	NA	NA	NA	NA	NA	NA	NA	NA	NA	NA	NA	NA	NA	NA	NA	NA	NA	NA	NA	NA	NA	NA	NA	NA	NA	NA	NA	NA	NA	NA	NA	NA	NA	NA	NA	NA	NA	NA	NA	NA	NA	NA	NA	NA	NA	NA	NA	NA	NA	NA	NA	NA	NA	NA	NA	NA	NA	NA	NA	NA	NA	NA	NA	NA	NA	NA	NA	NA	NA	NA	NA	NA	NA	NA	NA	NA	NA	NA	NA	NA	NA	NA	NA	NA	NA	NA	NA	NA	NA	NA	NA	NA	NA	NA	NA	NA	NA	NA	NA	NA	NA	NA	NA	NA	NA	NA	NA	NA	NA	NA
MARK2P15	NA	NA	NA	NA	NA	NA	NA	NA	NA	NA	NA	NA	NA	NA	NA	NA	NA	NA	NA	NA	NA	NA	NA	NA	NA	NA	NA	NA	NA	NA	NA	NA	NA	NA	NA	NA	NA	NA	NA	NA	NA	NA	NA	NA	NA	NA	NA	NA	NA	NA	NA	NA	NA	NA	NA	NA	NA	NA	NA	NA	NA	NA	NA	NA	NA	NA	NA	NA	NA	NA	NA	NA	NA	NA	NA	NA	NA	NA	NA	NA	NA	NA	NA	NA	NA	NA	NA	NA	NA	NA	NA	NA	NA	NA	NA	NA	NA	NA	NA	NA	NA	NA	NA	NA	NA	NA	NA	NA	NA	NA	NA	NA	NA	NA	NA	NA	NA	NA	NA	NA	NA	NA	NA	NA	NA	NA	NA	NA	NA	NA	NA	NA	NA	NA	NA	NA	NA	NA	NA	NA	NA	NA	NA	NA	NA	NA	NA	NA	NA	NA	NA	NA	NA	NA	NA	NA	NA	NA	NA	NA	NA	NA	NA	NA	NA	NA	NA	NA	NA	NA	NA	NA	NA	NA	NA	NA	NA	NA	56	56	56	56	56	57	NA	NA	NA	NA	NA	NA	NA	NA	NA	NA	NA	NA	NA	NA	NA	NA	NA	NA	NA	NA	NA	NA	NA	NA	NA	NA	NA	NA	NA	NA	NA	NA	NA	NA	NA	NA	NA	NA	NA	NA	NA	NA	NA	NA	NA	NA	NA	NA	NA	NA	NA	55	55	55	55	55	55	NA	NA	NA	NA	NA	NA	NA	NA	NA	NA	NA	NA	NA	NA	NA	NA	NA	NA	NA	NA	NA	NA	NA	NA	51	52	51	51	50	51	51	51	61	NA	NA	NA	NA	NA	NA	NA	NA	NA	NA	NA	NA	NA	NA	NA	NA	NA	NA	NA	NA	NA	NA	NA	NA	NA	NA	NA	NA	NA	NA	NA	NA	NA	NA	NA	NA	NA	NA	NA	NA	NA	NA	NA	NA	NA	NA	NA	NA	NA	NA	NA	NA	NA	NA	NA	NA	NA	NA	NA	NA	NA	NA	NA	NA	NA	NA	NA	NA	NA	NA	NA	NA	NA	NA	NA	NA	NA	NA	NA	NA	NA	NA	NA	NA	NA	NA	NA	NA	NA	NA	NA	NA	NA	NA	NA	NA	NA	NA	NA	NA	NA	NA	NA	NA	NA	NA	NA	NA	NA	NA	NA	NA	NA	NA	NA	NA	NA	NA	NA	NA	NA	NA	NA	NA	NA	NA	NA	NA	NA	NA	NA	NA	NA	NA	NA	NA	NA	NA	NA	NA	NA	NA	NA	NA	NA	NA	NA	NA	NA	NA	NA	NA	NA	NA	NA	NA	NA	NA	NA	NA	NA	NA	NA
MARK2P16	NA	NA	NA	NA	NA	NA	NA	NA	NA	NA	NA	NA	NA	NA	NA	NA	NA	NA	NA	NA	NA	NA	NA	NA	NA	NA	NA	NA	NA	NA	NA	NA	NA	NA	NA	NA	NA	NA	NA	NA	NA	NA	NA	NA	NA	NA	NA	NA	NA	NA	NA	NA	NA	NA	NA	NA	NA	NA	NA	NA	NA	NA	NA	NA	NA	NA	NA	NA	NA	NA	NA	NA	NA	NA	NA	NA	NA	NA	NA	NA	NA	NA	NA	NA	NA	NA	NA	NA	NA	NA	NA	NA	NA	NA	NA	NA	NA	NA	NA	NA	NA	NA	NA	NA	NA	NA	NA	NA	NA	NA	NA	NA	NA	NA	NA	NA	NA	NA	NA	NA	NA	NA	NA	NA	NA	NA	NA	NA	NA	NA	NA	NA	NA	NA	NA	NA	NA	NA	NA	NA	NA	NA	NA	NA	NA	NA	NA	NA	NA	NA	NA	NA	NA	NA	NA	NA	NA	NA	NA	NA	NA	NA	NA	NA	NA	NA	NA	NA	NA	NA	NA	NA	NA	NA	NA	NA	NA	NA	56	56	56	56	56	56	NA	NA	NA	NA	NA	NA	NA	NA	NA	NA	NA	NA	NA	NA	NA	NA	NA	NA	NA	NA	NA	NA	NA	NA	NA	NA	NA	NA	NA	NA	NA	NA	NA	NA	NA	NA	NA	NA	NA	NA	NA	NA	NA	NA	NA	NA	NA	NA	NA	NA	NA	55	55	55	55	55	55	NA	NA	NA	NA	NA	NA	NA	NA	NA	NA	NA	NA	NA	NA	NA	NA	NA	NA	NA	NA	NA	NA	NA	NA	51	52	51	51	71	51	51	51	51	NA	NA	NA	NA	NA	NA	NA	NA	NA	NA	NA	NA	NA	NA	NA	NA	NA	NA	NA	NA	NA	NA	NA	NA	NA	NA	NA	NA	NA	NA	NA	NA	NA	NA	NA	NA	NA	NA	NA	NA	NA	NA	NA	NA	NA	NA	NA	NA	NA	NA	NA	NA	NA	NA	NA	NA	NA	NA	NA	NA	NA	NA	NA	NA	NA	NA	NA	NA	NA	NA	NA	NA	NA	NA	NA	NA	NA	NA	NA	NA	NA	NA	NA	NA	NA	NA	NA	NA	NA	NA	NA	NA	NA	NA	NA	NA	NA	NA	NA	NA	NA	NA	NA	NA	NA	NA	NA	NA	NA	NA	NA	NA	NA	NA	NA	NA	NA	NA	NA	NA	NA	NA	NA	NA	NA	NA	NA	NA	NA	NA	NA	NA	NA	NA	NA	NA	NA	NA	NA	NA	NA	NA	NA	NA	NA	NA	NA	NA	30	36	31	45	39	39	53	35	35	37	44	41	40	38	35
MARK2P17	NA	NA	NA	NA	NA	NA	NA	NA	NA	NA	NA	NA	NA	NA	NA	NA	NA	NA	NA	NA	NA	NA	NA	NA	NA	NA	NA	NA	NA	NA	NA	NA	NA	NA	NA	NA	NA	NA	NA	NA	NA	NA	NA	NA	NA	NA	NA	NA	NA	NA	NA	NA	NA	NA	NA	NA	NA	NA	NA	NA	NA	NA	NA	NA	NA	NA	NA	NA	NA	NA	NA	NA	NA	NA	NA	NA	NA	NA	NA	NA	NA	NA	NA	NA	NA	NA	NA	NA	NA	NA	NA	NA	NA	NA	NA	NA	NA	NA	NA	NA	NA	NA	NA	NA	NA	NA	NA	NA	NA	NA	NA	NA	NA	NA	NA	NA	NA	NA	NA	NA	NA	NA	NA	NA	NA	NA	NA	NA	NA	NA	NA	NA	NA	NA	NA	NA	NA	NA	NA	NA	NA	NA	NA	NA	NA	NA	NA	NA	NA	NA	NA	NA	NA	NA	NA	NA	NA	NA	NA	NA	NA	NA	NA	NA	NA	NA	NA	NA	NA	NA	NA	NA	NA	NA	NA	NA	NA	NA	56	56	56	56	56	56	NA	NA	NA	NA	NA	NA	NA	NA	NA	NA	NA	NA	NA	NA	NA	NA	NA	NA	NA	NA	NA	NA	NA	NA	NA	NA	NA	NA	NA	NA	NA	NA	NA	NA	NA	NA	NA	NA	NA	NA	NA	NA	NA	NA	NA	NA	NA	NA	NA	NA	NA	55	55	55	61	55	55	NA	NA	NA	NA	NA	NA	NA	NA	NA	NA	NA	NA	NA	NA	NA	NA	NA	NA	NA	NA	NA	NA	NA	NA	51	52	51	51	50	51	51	79	51	NA	NA	NA	NA	NA	NA	NA	NA	NA	NA	NA	NA	NA	NA	NA	NA	NA	NA	NA	NA	NA	NA	NA	NA	NA	NA	NA	NA	NA	NA	NA	NA	NA	NA	NA	NA	NA	NA	NA	NA	NA	NA	NA	NA	NA	NA	NA	NA	NA	NA	NA	NA	NA	NA	NA	NA	NA	NA	NA	NA	NA	NA	NA	NA	NA	NA	NA	NA	NA	NA	NA	NA	NA	NA	NA	NA	NA	NA	NA	NA	NA	NA	NA	NA	NA	NA	NA	NA	NA	NA	NA	NA	NA	NA	NA	NA	NA	NA	NA	NA	NA	NA	NA	NA	NA	NA	NA	NA	NA	NA	NA	NA	NA	NA	NA	NA	NA	NA	NA	NA	NA	NA	NA	NA	NA	NA	NA	NA	NA	NA	NA	NA	NA	NA	NA	NA	NA	NA	NA	NA	NA	NA	NA	NA	NA	NA	NA	NA	36	39	31	31	35	36	35	32	49	33	26	27	51	38	35
MARK2P4	NA	NA	NA	NA	NA	NA	NA	NA	NA	NA	NA	NA	NA	NA	NA	NA	NA	NA	NA	NA	NA	NA	NA	NA	NA	NA	NA	NA	NA	NA	NA	NA	NA	NA	NA	NA	NA	NA	NA	NA	NA	NA	NA	NA	NA	NA	NA	NA	NA	NA	NA	NA	NA	NA	NA	NA	NA	NA	NA	NA	NA	NA	NA	NA	NA	NA	NA	NA	NA	NA	NA	NA	NA	NA	NA	NA	NA	NA	NA	NA	NA	NA	NA	NA	NA	NA	NA	NA	NA	NA	NA	NA	NA	NA	NA	NA	NA	NA	NA	NA	NA	NA	NA	NA	NA	NA	NA	NA	NA	NA	NA	NA	NA	NA	NA	NA	NA	NA	NA	NA	NA	NA	NA	NA	NA	NA	NA	NA	NA	NA	NA	NA	NA	NA	NA	NA	NA	NA	NA	NA	NA	NA	NA	NA	NA	NA	NA	NA	NA	NA	NA	NA	NA	NA	NA	NA	NA	NA	NA	NA	NA	NA	NA	NA	NA	NA	NA	NA	NA	NA	NA	NA	NA	NA	NA	NA	NA	NA	56	56	56	56	56	56	NA	NA	NA	NA	NA	NA	NA	NA	NA	NA	NA	NA	NA	NA	NA	NA	NA	NA	NA	NA	NA	NA	NA	NA	NA	NA	NA	NA	NA	NA	NA	NA	NA	NA	NA	NA	NA	NA	NA	NA	NA	NA	NA	NA	NA	NA	NA	NA	NA	NA	NA	55	55	55	55	55	55	NA	NA	NA	NA	NA	NA	NA	NA	NA	NA	NA	NA	NA	NA	NA	NA	NA	NA	NA	NA	NA	NA	NA	NA	51	52	51	51	50	51	51	51	51	NA	NA	NA	NA	NA	NA	NA	NA	NA	NA	NA	NA	NA	NA	NA	NA	NA	NA	NA	NA	NA	NA	NA	NA	NA	NA	NA	NA	NA	NA	NA	NA	NA	NA	NA	NA	NA	NA	NA	NA	NA	NA	NA	NA	NA	NA	NA	NA	NA	NA	NA	NA	NA	NA	NA	NA	NA	NA	NA	NA	NA	NA	NA	NA	NA	NA	NA	NA	NA	NA	NA	NA	NA	NA	NA	NA	NA	NA	NA	NA	NA	NA	NA	NA	NA	NA	NA	NA	NA	NA	NA	NA	NA	NA	NA	NA	NA	NA	NA	NA	NA	NA	NA	NA	NA	NA	NA	NA	NA	NA	NA	NA	NA	NA	NA	NA	NA	NA	NA	NA	NA	NA	NA	NA	NA	NA	NA	NA	NA	NA	NA	NA	NA	NA	NA	NA	NA	NA	NA	NA	NA	NA	NA	NA	NA	NA	NA	NA	NA	NA	NA	NA	NA	NA	NA	NA	NA	NA	NA	NA	NA	NA	NA
MARK2P5	NA	NA	NA	NA	NA	NA	NA	NA	NA	NA	NA	NA	NA	NA	NA	NA	NA	NA	NA	NA	NA	NA	NA	NA	NA	NA	NA	NA	NA	NA	NA	NA	NA	NA	NA	NA	NA	NA	NA	NA	NA	NA	NA	NA	NA	NA	NA	NA	NA	NA	NA	NA	NA	NA	NA	NA	NA	NA	NA	NA	NA	NA	NA	NA	NA	NA	NA	NA	NA	NA	NA	NA	NA	NA	NA	NA	NA	NA	NA	NA	NA	NA	NA	NA	NA	NA	NA	NA	NA	NA	NA	NA	NA	NA	NA	NA	NA	NA	NA	NA	NA	NA	NA	NA	NA	NA	NA	NA	NA	NA	NA	NA	NA	NA	NA	NA	NA	NA	NA	NA	NA	NA	NA	NA	NA	NA	NA	NA	NA	NA	NA	NA	NA	NA	NA	NA	NA	NA	NA	NA	NA	NA	NA	NA	NA	NA	NA	NA	NA	NA	NA	NA	NA	NA	NA	NA	NA	NA	NA	NA	NA	NA	NA	NA	NA	NA	NA	NA	NA	NA	NA	NA	NA	NA	NA	NA	NA	NA	56	56	56	56	56	56	NA	NA	NA	NA	NA	NA	NA	NA	NA	NA	NA	NA	NA	NA	NA	NA	NA	NA	NA	NA	NA	NA	NA	NA	NA	NA	NA	NA	NA	NA	NA	NA	NA	NA	NA	NA	NA	NA	NA	NA	NA	NA	NA	NA	NA	NA	NA	NA	NA	NA	NA	55	55	55	55	55	55	NA	NA	NA	NA	NA	NA	NA	NA	NA	NA	NA	NA	NA	NA	NA	NA	NA	NA	NA	NA	NA	NA	NA	NA	51	52	51	51	50	51	51	51	51	NA	NA	NA	NA	NA	NA	NA	NA	NA	NA	NA	NA	NA	NA	NA	NA	NA	NA	NA	NA	NA	NA	NA	NA	NA	NA	NA	NA	NA	NA	NA	NA	NA	NA	NA	NA	NA	NA	NA	NA	NA	NA	NA	NA	NA	NA	NA	NA	NA	NA	NA	NA	NA	NA	NA	NA	NA	NA	NA	NA	NA	NA	NA	NA	NA	NA	NA	NA	NA	NA	NA	NA	NA	NA	NA	NA	NA	NA	NA	NA	NA	NA	NA	NA	NA	NA	NA	NA	NA	NA	NA	NA	NA	NA	NA	NA	NA	NA	NA	NA	NA	NA	NA	NA	NA	NA	NA	NA	NA	NA	NA	NA	NA	NA	NA	NA	NA	NA	NA	NA	NA	NA	NA	NA	NA	NA	NA	NA	NA	NA	NA	NA	NA	NA	NA	NA	NA	NA	NA	NA	NA	NA	NA	NA	NA	NA	NA	NA	NA	NA	NA	NA	NA	NA	NA	NA	NA	NA	NA	NA	NA	NA	NA
MARK2P6	NA	NA	NA	NA	NA	NA	NA	NA	NA	NA	NA	NA	NA	NA	NA	NA	NA	NA	NA	NA	NA	NA	NA	NA	NA	NA	NA	NA	NA	NA	NA	NA	NA	NA	NA	NA	NA	NA	NA	NA	NA	NA	NA	NA	NA	NA	NA	NA	NA	NA	NA	NA	NA	NA	NA	NA	NA	NA	NA	NA	NA	NA	NA	NA	NA	NA	NA	NA	NA	NA	NA	NA	NA	NA	NA	NA	NA	NA	NA	NA	NA	NA	NA	NA	NA	NA	NA	NA	NA	NA	NA	NA	NA	NA	NA	NA	NA	NA	NA	NA	NA	NA	NA	NA	NA	NA	NA	NA	NA	NA	NA	NA	NA	NA	NA	NA	NA	NA	NA	NA	NA	NA	NA	NA	NA	NA	NA	NA	NA	NA	NA	NA	NA	NA	NA	NA	NA	NA	NA	NA	NA	NA	NA	NA	NA	NA	NA	NA	NA	NA	NA	NA	NA	NA	NA	NA	NA	NA	NA	NA	NA	NA	NA	NA	NA	NA	NA	NA	NA	NA	NA	NA	NA	NA	NA	NA	NA	NA	56	56	56	56	56	56	NA	NA	NA	NA	NA	NA	NA	NA	NA	NA	NA	NA	NA	NA	NA	NA	NA	NA	NA	NA	NA	NA	NA	NA	NA	NA	NA	NA	NA	NA	NA	NA	NA	NA	NA	NA	NA	NA	NA	NA	NA	NA	NA	NA	NA	NA	NA	NA	NA	NA	NA	55	55	55	67	55	55	NA	NA	NA	NA	NA	NA	NA	NA	NA	NA	NA	NA	NA	NA	NA	NA	NA	NA	NA	NA	NA	NA	NA	NA	51	52	51	51	50	88	66	51	77	NA	NA	NA	NA	NA	NA	NA	NA	NA	NA	NA	NA	NA	NA	NA	NA	NA	NA	NA	NA	NA	NA	NA	NA	NA	NA	NA	NA	NA	NA	NA	NA	NA	NA	NA	NA	NA	NA	NA	NA	NA	NA	NA	NA	NA	NA	NA	NA	NA	NA	NA	NA	NA	NA	NA	NA	NA	NA	NA	NA	NA	NA	NA	NA	NA	NA	NA	NA	NA	NA	NA	NA	NA	NA	NA	NA	NA	NA	NA	NA	NA	NA	NA	NA	NA	NA	NA	NA	NA	NA	NA	NA	NA	NA	NA	NA	NA	NA	NA	NA	NA	NA	NA	NA	NA	NA	NA	NA	NA	NA	NA	NA	NA	NA	NA	NA	NA	NA	NA	NA	NA	NA	NA	NA	NA	NA	NA	NA	NA	NA	NA	NA	NA	NA	NA	NA	NA	NA	NA	NA	NA	NA	NA	NA	NA	NA	NA	NA	NA	NA	NA	NA	NA	NA	NA	NA	NA	NA	NA	NA	NA	NA	NA
MARK2P8	NA	NA	NA	NA	NA	NA	NA	NA	NA	NA	NA	NA	NA	NA	NA	NA	NA	NA	NA	NA	NA	NA	NA	NA	NA	NA	NA	NA	NA	NA	NA	NA	NA	NA	NA	NA	NA	NA	NA	NA	NA	NA	NA	NA	NA	NA	NA	NA	NA	NA	NA	NA	NA	NA	NA	NA	NA	NA	NA	NA	NA	NA	NA	NA	NA	NA	NA	NA	NA	NA	NA	NA	NA	NA	NA	NA	NA	NA	NA	NA	NA	NA	NA	NA	NA	NA	NA	NA	NA	NA	NA	NA	NA	NA	NA	NA	NA	NA	NA	NA	NA	NA	NA	NA	NA	NA	NA	NA	NA	NA	NA	NA	NA	NA	NA	NA	NA	NA	NA	NA	NA	NA	NA	NA	NA	NA	NA	NA	NA	NA	NA	NA	NA	NA	NA	NA	NA	NA	NA	NA	NA	NA	NA	NA	NA	NA	NA	NA	NA	NA	NA	NA	NA	NA	NA	NA	NA	NA	NA	NA	NA	NA	NA	NA	NA	NA	NA	NA	NA	NA	NA	NA	NA	NA	NA	NA	NA	NA	56	56	56	56	56	56	NA	NA	NA	NA	NA	NA	NA	NA	NA	NA	NA	NA	NA	NA	NA	NA	NA	NA	NA	NA	NA	NA	NA	NA	NA	NA	NA	NA	NA	NA	NA	NA	NA	NA	NA	NA	NA	NA	NA	NA	NA	NA	NA	NA	NA	NA	NA	NA	NA	NA	NA	55	55	55	55	55	55	NA	NA	NA	NA	NA	NA	NA	NA	NA	NA	NA	NA	NA	NA	NA	NA	NA	NA	NA	NA	NA	NA	NA	NA	51	52	51	51	50	51	51	51	71	NA	NA	NA	NA	NA	NA	NA	NA	NA	NA	NA	NA	NA	NA	NA	NA	NA	NA	NA	NA	NA	NA	NA	NA	NA	NA	NA	NA	NA	NA	NA	NA	NA	NA	NA	NA	NA	NA	NA	NA	NA	NA	NA	NA	NA	NA	NA	NA	NA	NA	NA	NA	NA	NA	NA	NA	NA	NA	NA	NA	NA	NA	NA	NA	NA	NA	NA	NA	NA	NA	NA	NA	NA	NA	NA	NA	NA	NA	NA	NA	NA	NA	NA	NA	NA	NA	NA	NA	NA	NA	NA	NA	NA	NA	NA	NA	NA	NA	NA	NA	NA	NA	NA	NA	NA	NA	NA	NA	NA	NA	NA	NA	NA	NA	NA	NA	NA	NA	NA	NA	NA	NA	NA	NA	NA	NA	NA	NA	NA	NA	NA	NA	NA	NA	NA	NA	NA	NA	NA	NA	NA	NA	NA	NA	NA	NA	NA	NA	54	73	54	66	48	36	52	58	65	65	61	66	56	67	57
MARK2P9	NA	NA	NA	NA	NA	NA	NA	NA	NA	NA	NA	NA	NA	NA	NA	NA	NA	NA	NA	NA	NA	NA	NA	NA	NA	NA	NA	NA	NA	NA	NA	NA	NA	NA	NA	NA	NA	NA	NA	NA	NA	NA	NA	NA	NA	NA	NA	NA	NA	NA	NA	NA	NA	NA	NA	NA	NA	NA	NA	NA	NA	NA	NA	NA	NA	NA	NA	NA	NA	NA	NA	NA	NA	NA	NA	NA	NA	NA	NA	NA	NA	NA	NA	NA	NA	NA	NA	NA	NA	NA	NA	NA	NA	NA	NA	NA	NA	NA	NA	NA	NA	NA	NA	NA	NA	NA	NA	NA	NA	NA	NA	NA	NA	NA	NA	NA	NA	NA	NA	NA	NA	NA	NA	NA	NA	NA	NA	NA	NA	NA	NA	NA	NA	NA	NA	NA	NA	NA	NA	NA	NA	NA	NA	NA	NA	NA	NA	NA	NA	NA	NA	NA	NA	NA	NA	NA	NA	NA	NA	NA	NA	NA	NA	NA	NA	NA	NA	NA	NA	NA	NA	NA	NA	NA	NA	NA	NA	NA	62	56	59	61	61	58	NA	NA	NA	NA	NA	NA	NA	NA	NA	NA	NA	NA	NA	NA	NA	NA	NA	NA	NA	NA	NA	NA	NA	NA	NA	NA	NA	NA	NA	NA	NA	NA	NA	NA	NA	NA	NA	NA	NA	NA	NA	NA	NA	NA	NA	NA	NA	NA	NA	NA	NA	55	55	55	76	77	77	NA	NA	NA	NA	NA	NA	NA	NA	NA	NA	NA	NA	NA	NA	NA	NA	NA	NA	NA	NA	NA	NA	NA	NA	51	52	51	51	77	51	70	72	74	NA	NA	NA	NA	NA	NA	NA	NA	NA	NA	NA	NA	NA	NA	NA	NA	NA	NA	NA	NA	NA	NA	NA	NA	NA	NA	NA	NA	NA	NA	NA	NA	NA	NA	NA	NA	NA	NA	NA	NA	NA	NA	NA	NA	NA	NA	NA	NA	NA	NA	NA	NA	NA	NA	NA	NA	NA	NA	NA	NA	NA	NA	NA	NA	NA	NA	NA	NA	NA	NA	NA	NA	NA	NA	NA	NA	NA	NA	NA	NA	NA	NA	NA	NA	NA	NA	NA	NA	NA	NA	NA	NA	NA	NA	NA	NA	NA	NA	NA	NA	NA	NA	NA	NA	NA	NA	NA	NA	NA	NA	NA	NA	NA	NA	NA	NA	NA	NA	NA	NA	NA	NA	NA	NA	NA	NA	NA	NA	NA	NA	NA	NA	NA	NA	NA	NA	NA	NA	NA	NA	NA	NA	NA	NA	NA	NA	NA	NA	36	51	31	31	35	36	37	32	35	33	52	30	36	38	39
MARK3	76	75	78	76	77	77	75	79	80	75	78	79	75	76	77	73	76	76	73	77	79	74	74	78	73	75	77	71	74	78	73	76	76	73	75	78	75	77	79	75	77	81	76	78	78	73	76	78	72	72	75	71	70	75	72	75	77	70	73	77	70	75	70	71	75	74	76	77	75	75	77	74	72	74	70	72	75	63	73	76	72	76	71	72	75	71	71	75	69	70	74	70	70	74	73	74	74	72	74	77	69	71	76	69	71	76	69	71	75	74	72	74	75	74	74	74	71	75	74	75	77	73	74	78	76	75	79	75	73	80	73	73	75	73	73	78	75	78	77	74	79	72	72	73	75	73	74	75	74	79	81	77	79	80	73	73	79	74	75	79	73	79	79	77	77	79	75	77	76	71	75	77	73	74	76	72	75	76	93	93	92	93	93	93	73	71	74	78	78	78	82	74	77	77	79	85	78	74	78	77	88	71	80	79	78	84	78	78	75	79	81	80	79	81	83	82	83	86	84	85	87	87	87	88	90	89	89	88	89	88	89	89	89	90	89	87	87	88	86	86	86	82	81	82	81	83	82	82	82	81	83	82	83	80	79	81	79	79	79	79	81	81	82	82	82	88	87	88	88	88	85	89	89	88	91	88	89	91	94	94	90	91	88	88	91	91	91	93	97	95	94	92	90	93	92	92	94	94	93	94	94	93	95	92	96	92	93	95	96	95	96	96	94	94	93	92	92	92	92	92	88	80	72	88	85	88	90	99	91	65	82	92	87	85	90	83	84	86	88	64	81	70	92	83	88	90	88	78	87	78	83	85	83	83	80	87	96	89	95	80	90	69	83	77	93	83	87	79	95	93	90	92	83	87	68	85	82	75	95	90	87	73	80	88	82	89	84	87	87	91	86	51	92	84	82	73	71	70	94	93	95	95	92	95	92	93	95	91	92	88	91	88	79	86	85	90	85	89	85	89	83	86	94	94	93	93	92	92	93	93	94	92	94	93	93	93	92
MARK3P1	NA	NA	NA	NA	NA	NA	NA	NA	NA	NA	NA	NA	NA	NA	NA	NA	NA	NA	NA	NA	NA	NA	NA	NA	NA	NA	NA	NA	NA	NA	NA	NA	NA	NA	NA	NA	NA	NA	NA	NA	NA	NA	NA	NA	NA	NA	NA	NA	NA	NA	NA	NA	NA	NA	NA	NA	NA	NA	NA	NA	NA	NA	NA	NA	NA	NA	NA	NA	NA	NA	NA	NA	NA	NA	NA	NA	NA	NA	NA	NA	NA	NA	NA	NA	NA	NA	NA	NA	NA	NA	NA	NA	NA	NA	NA	NA	NA	NA	NA	NA	NA	NA	NA	NA	NA	NA	NA	NA	NA	NA	NA	NA	NA	NA	NA	NA	NA	NA	NA	NA	NA	NA	NA	NA	NA	NA	NA	NA	NA	NA	NA	NA	NA	NA	NA	NA	NA	NA	NA	NA	NA	NA	NA	NA	NA	NA	NA	NA	NA	NA	NA	NA	NA	NA	NA	NA	NA	NA	NA	NA	NA	NA	NA	NA	NA	NA	NA	NA	NA	NA	NA	NA	NA	NA	NA	NA	NA	NA	56	56	56	56	56	56	NA	NA	NA	NA	NA	NA	NA	NA	NA	NA	NA	NA	NA	NA	NA	NA	NA	NA	NA	NA	NA	NA	NA	NA	NA	NA	NA	NA	NA	NA	NA	NA	NA	NA	NA	NA	NA	NA	NA	NA	NA	NA	NA	NA	NA	NA	NA	NA	NA	NA	NA	55	55	55	55	55	55	NA	NA	NA	NA	NA	NA	NA	NA	NA	NA	NA	NA	NA	NA	NA	NA	NA	NA	NA	NA	NA	NA	NA	NA	51	52	51	51	50	51	51	51	51	NA	NA	NA	NA	NA	NA	NA	NA	NA	NA	NA	NA	NA	NA	NA	NA	NA	NA	NA	NA	NA	NA	NA	NA	NA	NA	NA	NA	NA	NA	NA	NA	NA	NA	NA	NA	NA	NA	NA	NA	NA	NA	NA	NA	NA	NA	NA	NA	NA	NA	NA	NA	NA	NA	NA	NA	NA	NA	NA	NA	NA	NA	NA	NA	NA	NA	NA	NA	NA	NA	NA	NA	NA	NA	NA	NA	NA	NA	NA	NA	NA	NA	NA	NA	NA	NA	NA	NA	NA	NA	NA	NA	NA	NA	NA	NA	NA	NA	NA	NA	NA	NA	NA	NA	NA	NA	NA	NA	NA	NA	NA	NA	NA	NA	NA	NA	NA	NA	NA	NA	NA	NA	NA	NA	NA	NA	NA	NA	NA	NA	NA	NA	NA	NA	NA	NA	NA	NA	NA	NA	NA	NA	NA	NA	NA	NA	NA	NA	30	32	61	39	52	36	61	32	55	33	26	57	33	38	35
MARK3P3	NA	NA	NA	NA	NA	NA	NA	NA	NA	NA	NA	NA	NA	NA	NA	NA	NA	NA	NA	NA	NA	NA	NA	NA	NA	NA	NA	NA	NA	NA	NA	NA	NA	NA	NA	NA	NA	NA	NA	NA	NA	NA	NA	NA	NA	NA	NA	NA	NA	NA	NA	NA	NA	NA	NA	NA	NA	NA	NA	NA	NA	NA	NA	NA	NA	NA	NA	NA	NA	NA	NA	NA	NA	NA	NA	NA	NA	NA	NA	NA	NA	NA	NA	NA	NA	NA	NA	NA	NA	NA	NA	NA	NA	NA	NA	NA	NA	NA	NA	NA	NA	NA	NA	NA	NA	NA	NA	NA	NA	NA	NA	NA	NA	NA	NA	NA	NA	NA	NA	NA	NA	NA	NA	NA	NA	NA	NA	NA	NA	NA	NA	NA	NA	NA	NA	NA	NA	NA	NA	NA	NA	NA	NA	NA	NA	NA	NA	NA	NA	NA	NA	NA	NA	NA	NA	NA	NA	NA	NA	NA	NA	NA	NA	NA	NA	NA	NA	NA	NA	NA	NA	NA	NA	NA	NA	NA	NA	NA	56	56	56	56	56	56	NA	NA	NA	NA	NA	NA	NA	NA	NA	NA	NA	NA	NA	NA	NA	NA	NA	NA	NA	NA	NA	NA	NA	NA	NA	NA	NA	NA	NA	NA	NA	NA	NA	NA	NA	NA	NA	NA	NA	NA	NA	NA	NA	NA	NA	NA	NA	NA	NA	NA	NA	55	55	55	61	55	55	NA	NA	NA	NA	NA	NA	NA	NA	NA	NA	NA	NA	NA	NA	NA	NA	NA	NA	NA	NA	NA	NA	NA	NA	51	52	51	51	50	51	67	51	70	NA	NA	NA	NA	NA	NA	NA	NA	NA	NA	NA	NA	NA	NA	NA	NA	NA	NA	NA	NA	NA	NA	NA	NA	NA	NA	NA	NA	NA	NA	NA	NA	NA	NA	NA	NA	NA	NA	NA	NA	NA	NA	NA	NA	NA	NA	NA	NA	NA	NA	NA	NA	NA	NA	NA	NA	NA	NA	NA	NA	NA	NA	NA	NA	NA	NA	NA	NA	NA	NA	NA	NA	NA	NA	NA	NA	NA	NA	NA	NA	NA	NA	NA	NA	NA	NA	NA	NA	NA	NA	NA	NA	NA	NA	NA	NA	NA	NA	NA	NA	NA	NA	NA	NA	NA	NA	NA	NA	NA	NA	NA	NA	NA	NA	NA	NA	NA	NA	NA	NA	NA	NA	NA	NA	NA	NA	NA	NA	NA	NA	NA	NA	NA	NA	NA	NA	NA	NA	NA	NA	NA	NA	NA	NA	NA	NA	NA	NA	55	59	31	31	51	36	35	32	59	33	60	35	67	69	61
MARK4	69	73	69	69	71	61	55	56	53	58	58	54	62	64	62	61	64	63	57	55	55	57	57	55	61	62	56	62	62	56	64	71	63	71	69	69	55	60	61	63	62	60	59	60	53	61	59	58	61	61	62	64	65	58	66	66	58	63	57	56	62	64	65	70	62	58	57	57	60	57	54	68	61	61	65	64	63	55	61	61	61	59	60	60	59	59	61	59	63	65	61	58	62	59	59	63	55	62	60	56	61	61	57	59	58	57	58	58	58	54	55	55	62	65	58	66	66	60	61	62	58	60	59	58	58	60	61	61	57	61	65	65	64	65	69	63	67	66	58	67	70	56	63	70	58	63	64	62	63	63	57	61	62	55	71	71	72	63	66	68	63	65	62	58	57	61	62	66	65	61	66	58	58	59	53	55	60	53	92	93	92	89	89	91	78	75	81	81	82	75	83	75	75	66	68	76	76	87	58	68	85	74	62	66	77	82	66	66	58	65	66	79	66	22	25	23	20	24	25	24	78	77	71	80	77	76	71	73	73	79	80	80	79	80	79	69	69	70	68	68	68	73	73	73	69	70	68	73	73	73	60	61	63	75	76	73	79	83	82	69	67	70	66	67	66	69	73	70	69	70	72	69	70	70	73	71	73	75	74	71	79	79	80	79	78	80	45	66	80	84	78	84	76	71	82	80	73	77	77	74	51	56	73	65	44	63	60	62	87	71	81	80	73	74	81	72	74	75	71	70	52	62	49	64	46	66	66	52	64	57	56	60	73	43	73	72	51	62	53	38	56	70	38	49	60	70	59	60	47	38	38	38	59	63	48	38	38	38	38	37	61	37	52	65	37	38	56	38	38	58	52	56	70	65	77	48	42	55	69	46	37	45	78	52	57	57	42	57	51	41	56	56	38	49	64	63	54	75	84	79	83	88	93	87	94	92	93	95	94	90	84	85	77	70	70	75	61	58	72	82	86	74	68	60	69	74	83	81	75	76	69	69	56	62	76	75	80
MARK4-PS	NA	NA	NA	NA	NA	NA	NA	NA	NA	NA	NA	NA	NA	NA	NA	NA	NA	NA	NA	NA	NA	NA	NA	NA	NA	NA	NA	NA	NA	NA	NA	NA	NA	NA	NA	NA	NA	NA	NA	NA	NA	NA	NA	NA	NA	NA	NA	NA	NA	NA	NA	NA	NA	NA	NA	NA	NA	NA	NA	NA	NA	NA	NA	NA	NA	NA	NA	NA	NA	NA	NA	NA	NA	NA	NA	NA	NA	NA	NA	NA	NA	NA	NA	NA	NA	NA	NA	NA	NA	NA	NA	NA	NA	NA	NA	NA	NA	NA	NA	NA	NA	NA	NA	NA	NA	NA	NA	NA	NA	NA	NA	NA	NA	NA	NA	NA	NA	NA	NA	NA	NA	NA	NA	NA	NA	NA	NA	NA	NA	NA	NA	NA	NA	NA	NA	NA	NA	NA	NA	NA	NA	NA	NA	NA	NA	NA	NA	NA	NA	NA	NA	NA	NA	NA	NA	NA	NA	NA	NA	NA	NA	NA	NA	NA	NA	NA	NA	NA	NA	NA	NA	NA	NA	NA	NA	NA	NA	NA	NA	NA	NA	NA	NA	NA	NA	NA	NA	NA	NA	NA	NA	NA	NA	NA	NA	NA	NA	NA	NA	NA	NA	NA	NA	NA	NA	NA	NA	NA	NA	NA	NA	NA	NA	NA	NA	NA	NA	NA	NA	NA	NA	NA	NA	NA	NA	NA	53	53	53	53	53	53	53	53	53	NA	NA	NA	NA	NA	NA	NA	NA	NA	NA	NA	NA	NA	NA	NA	NA	NA	NA	NA	NA	NA	NA	NA	NA	NA	NA	NA	NA	NA	NA	NA	NA	NA	NA	NA	NA	NA	NA	NA	NA	NA	NA	NA	NA	NA	NA	NA	NA	NA	NA	NA	NA	NA	NA	NA	NA	NA	NA	NA	NA	NA	NA	NA	NA	NA	NA	NA	NA	NA	NA	NA	NA	NA	NA	NA	NA	NA	NA	NA	NA	NA	NA	NA	NA	NA	NA	NA	NA	NA	NA	NA	NA	NA	NA	NA	NA	NA	NA	NA	NA	NA	NA	NA	NA	NA	NA	NA	NA	NA	NA	NA	NA	NA	NA	NA	NA	NA	NA	NA	NA	NA	NA	NA	NA	NA	NA	NA	NA	NA	NA	NA	NA	NA	NA	NA	NA	NA	NA	NA	NA	NA	NA	NA	NA	NA	NA	NA	NA	NA	NA	NA	NA	NA	NA	NA	NA	NA	NA	NA	NA	NA	NA	NA	NA	NA	NA	NA	NA	NA	NA	NA	NA	NA	NA	NA	NA	NA	NA	NA	NA	NA	NA	NA	NA	NA	NA	NA	NA	NA	NA	NA	NA	NA	NA	NA	NA	NA	NA	NA	NA	NA	NA
MARS	91	94	96	91	93	97	96	97	97	95	95	97	92	93	96	91	92	95	96	98	97	95	97	97	91	92	97	94	94	97	92	94	97	90	94	95	96	96	96	91	94	96	95	96	96	93	95	96	93	93	95	91	95	95	91	93	96	92	95	96	93	95	90	91	96	91	93	96	94	93	96	89	92	98	91	94	97	97	95	97	94	97	92	95	97	92	94	97	91	92	97	93	94	97	93	91	97	93	95	97	92	92	95	92	93	95	92	95	97	96	93	97	93	94	97	91	94	96	93	95	97	92	94	96	95	96	97	93	94	97	93	96	97	93	96	97	92	90	96	91	91	97	93	91	94	92	91	96	92	95	96	92	96	96	93	93	95	94	94	97	93	92	95	92	94	95	93	97	97	94	97	97	93	96	96	94	94	96	100	100	100	100	100	99	98	98	98	98	97	99	94	98	97	98	98	96	86	97	93	95	94	97	97	96	92	93	97	95	97	92	93	99	96	89	93	94	87	95	95	95	96	96	95	95	96	95	98	98	98	98	98	98	98	97	98	94	94	95	97	97	97	95	95	95	97	98	98	96	96	96	98	98	98	96	96	96	95	94	95	97	97	97	98	98	97	94	95	95	96	96	95	97	97	97	76	76	77	88	91	84	89	91	90	89	90	91	93	94	85	84	78	88	93	84	92	94	91	88	91	93	95	94	89	94	92	93	94	95	84	84	86	90	96	93	95	96	94	96	95	97	86	92	90	92	95	91	93	92	90	94	89	89	94	93	93	94	93	95	94	96	96	89	92	90	91	82	91	94	95	98	94	91	92	88	90	87	93	90	99	84	92	98	97	97	83	90	90	96	90	91	89	91	92	95	93	95	78	93	89	91	90	97	97	98	93	97	96	95	93	95	95	96	93	86	93	96	92	88	89	82	88	94	91	94	93	95	91	93	94	99	98	98	98	98	98	97	98	99	99	99	98	99	NA	NA	NA	NA	NA	NA	NA	NA	NA	NA	NA	NA	NA	NA	NA
MARS1	NA	NA	NA	NA	NA	NA	NA	NA	NA	NA	NA	NA	NA	NA	NA	NA	NA	NA	NA	NA	NA	NA	NA	NA	NA	NA	NA	NA	NA	NA	NA	NA	NA	NA	NA	NA	NA	NA	NA	NA	NA	NA	NA	NA	NA	NA	NA	NA	NA	NA	NA	NA	NA	NA	NA	NA	NA	NA	NA	NA	NA	NA	NA	NA	NA	NA	NA	NA	NA	NA	NA	NA	NA	NA	NA	NA	NA	NA	NA	NA	NA	NA	NA	NA	NA	NA	NA	NA	NA	NA	NA	NA	NA	NA	NA	NA	NA	NA	NA	NA	NA	NA	NA	NA	NA	NA	NA	NA	NA	NA	NA	NA	NA	NA	NA	NA	NA	NA	NA	NA	NA	NA	NA	NA	NA	NA	NA	NA	NA	NA	NA	NA	NA	NA	NA	NA	NA	NA	NA	NA	NA	NA	NA	NA	NA	NA	NA	NA	NA	NA	NA	NA	NA	NA	NA	NA	NA	NA	NA	NA	NA	NA	NA	NA	NA	NA	NA	NA	NA	NA	NA	NA	NA	NA	NA	NA	NA	NA	NA	NA	NA	NA	NA	NA	NA	NA	NA	NA	NA	NA	NA	NA	NA	NA	NA	NA	NA	NA	NA	NA	NA	NA	NA	NA	NA	NA	NA	NA	NA	NA	NA	NA	NA	NA	NA	NA	NA	NA	NA	NA	NA	NA	NA	NA	NA	NA	NA	NA	NA	NA	NA	NA	NA	NA	NA	NA	NA	NA	NA	NA	NA	NA	NA	NA	NA	NA	NA	NA	NA	NA	NA	NA	NA	NA	NA	NA	NA	NA	NA	NA	NA	NA	NA	NA	NA	NA	NA	NA	NA	NA	NA	NA	NA	NA	NA	NA	NA	NA	NA	NA	NA	NA	NA	NA	NA	NA	NA	NA	NA	NA	NA	NA	NA	NA	NA	NA	NA	NA	NA	NA	NA	NA	NA	NA	NA	NA	NA	NA	NA	NA	NA	NA	NA	NA	NA	NA	NA	NA	NA	NA	NA	NA	NA	NA	NA	NA	NA	NA	NA	NA	NA	NA	NA	NA	NA	NA	NA	NA	NA	NA	NA	NA	NA	NA	NA	NA	NA	NA	NA	NA	NA	NA	NA	NA	NA	NA	NA	NA	NA	NA	NA	NA	NA	NA	NA	NA	NA	NA	NA	NA	NA	NA	NA	NA	NA	NA	NA	NA	NA	NA	NA	NA	NA	NA	NA	NA	NA	NA	NA	NA	NA	NA	NA	NA	NA	NA	NA	NA	NA	NA	NA	NA	NA	NA	NA	NA	NA	NA	NA	NA	NA	NA	NA	NA	NA	NA	NA	NA	NA	NA	NA	NA	99	98	96	96	97	97	97	97	97	96	97	97	98	97	97
MARS2	13	19	16	16	17	28	25	32	34	22	29	34	16	23	29	17	23	25	11	29	34	22	28	33	20	27	36	23	27	35	13	15	21	11	14	21	21	13	25	17	18	27	25	29	33	21	26	29	23	25	27	21	21	32	17	27	31	20	27	33	20	34	22	18	30	23	28	34	24	25	35	8	23	32	17	24	30	24	28	33	25	32	23	28	31	23	26	30	21	20	29	23	25	31	24	25	35	21	30	35	23	24	33	23	24	33	23	21	32	22	19	31	21	23	30	20	20	29	27	29	34	25	28	35	25	22	31	23	18	36	12	22	24	14	22	22	20	27	32	22	29	31	14	20	31	19	23	29	23	28	32	22	29	34	12	14	22	12	12	24	22	27	33	24	29	35	11	16	20	13	19	23	25	32	32	27	31	35	94	94	94	94	94	96	75	70	70	72	69	71	63	80	76	75	77	74	50	70	73	65	70	69	67	67	66	68	65	59	62	75	75	51	64	80	80	81	74	79	83	82	53	56	56	45	50	49	90	91	89	91	91	90	90	90	91	99	99	99	99	99	99	75	75	75	71	72	73	76	75	76	76	78	77	75	75	75	78	79	78	76	77	77	78	79	81	94	97	94	96	96	98	97	95	95	57	56	54	55	55	52	54	49	53	44	46	48	70	38	38	38	40	38	38	40	51	40	43	72	57	40	79	77	80	82	86	87	85	83	73	62	38	58	82	55	64	83	75	74	84	74	73	76	77	57	71	75	66	91	79	77	57	77	86	78	81	74	82	71	54	38	68	47	38	71	38	83	68	49	67	47	64	79	56	87	55	72	78	53	88	76	76	50	67	69	66	90	38	51	66	45	73	47	38	38	37	68	76	75	49	62	54	45	37	46	60	80	82	67	79	51	78	56	59	52	68	42	72	96	51	42	43	54	49	48	25	27	29	44	49	62	76	71	72	78	72	64	75	67	57	55	47	58	88	88	93	92	92	95	96	95	90	93	89	93	91	90	89
MARVELD1	98	98	97	99	97	97	99	97	96	99	97	96	99	98	97	99	97	97	99	99	98	100	98	97	99	98	97	99	98	97	99	98	97	99	98	97	100	98	97	99	99	98	99	98	96	99	97	98	99	97	97	99	98	96	99	96	95	99	94	95	97	96	99	98	97	98	96	96	99	93	95	98	94	97	98	97	97	99	98	97	98	97	97	97	97	98	97	97	99	98	97	98	98	97	98	94	96	99	97	97	98	96	97	99	97	97	99	99	97	100	99	97	99	99	98	99	99	98	98	98	97	98	96	98	99	99	96	98	97	98	98	98	97	98	97	97	99	98	98	99	99	98	98	98	96	98	97	98	99	97	96	99	97	96	99	99	97	99	99	98	99	98	97	99	97	97	99	98	97	99	98	97	99	98	96	99	95	96	95	95	95	94	94	93	89	84	89	85	83	89	86	87	86	85	84	80	60	74	64	64	55	72	69	66	63	60	66	66	67	66	65	68	69	NA	NA	NA	NA	NA	NA	NA	74	72	71	73	77	73	98	98	98	96	95	95	97	96	97	96	96	97	94	95	95	86	85	86	82	78	82	85	84	85	81	79	80	89	89	89	88	86	88	84	83	83	86	84	83	99	100	99	98	96	94	97	96	95	38	46	44	49	48	43	54	44	54	56	52	43	62	66	54	38	69	38	59	56	53	38	47	55	47	59	38	38	68	61	57	38	59	62	38	38	38	44	40	43	58	38	53	42	45	53	39	70	48	50	54	46	56	38	73	63	75	72	76	71	69	53	38	61	38	49	38	38	38	47	76	54	38	38	58	53	38	63	38	38	38	38	38	38	38	57	50	71	37	37	37	46	53	75	73	57	76	54	59	87	77	45	43	68	46	67	71	81	60	65	52	53	68	67	60	61	66	70	67	63	64	51	54	56	63	61	60	61	58	56	65	66	60	62	59	78	67	70	76	74	71	70	74	65	84	84	83	80	86	84	80	80	85	84	90	85	83	80	81	86	85	82	86
MARVELD2	82	84	80	79	83	82	83	83	77	81	83	78	76	80	79	77	81	79	83	85	81	84	83	78	80	84	81	81	85	80	76	83	81	72	84	81	88	83	80	83	82	84	83	81	78	81	81	82	82	77	77	79	80	76	71	77	74	73	75	73	85	73	73	81	73	72	80	77	76	78	77	76	78	80	72	79	78	86	72	80	80	79	78	82	80	78	80	79	75	82	78	77	81	77	76	80	79	73	84	81	80	81	77	81	80	78	76	81	79	80	84	79	82	82	82	81	83	82	81	84	79	78	79	79	88	85	83	84	91	82	83	84	81	84	82	82	78	84	80	78	85	78	76	78	77	77	80	81	81	82	77	82	82	78	75	80	75	78	80	77	78	82	81	81	81	80	80	80	75	78	79	76	81	80	75	84	80	72	87	88	88	86	86	86	59	72	65	52	67	65	65	64	67	77	73	71	94	82	81	79	85	84	83	81	84	81	71	69	80	82	78	75	85	71	73	76	70	79	78	77	48	47	43	66	52	65	66	66	66	72	72	72	67	69	69	89	89	88	86	87	87	67	66	66	73	67	70	67	64	67	72	70	64	70	66	70	67	62	65	71	76	76	66	69	69	82	83	78	81	83	82	85	84	85	65	61	63	51	52	59	45	53	45	45	49	54	72	82	41	38	46	38	38	66	61	38	38	38	51	52	71	68	40	82	65	48	56	43	38	71	40	45	43	79	76	53	38	60	51	67	86	56	66	40	55	71	87	83	82	74	72	59	60	66	81	48	87	79	92	74	87	62	85	81	66	88	79	86	75	61	69	88	86	95	96	75	73	91	72	72	67	52	84	54	87	58	85	74	83	73	71	86	89	57	53	44	90	68	83	57	85	44	57	38	80	81	82	79	82	62	77	89	81	87	82	51	81	57	60	47	48	50	42	61	50	45	61	35	37	23	72	57	58	81	87	87	91	84	77	85	72	84	94	96	93	93	92	94	93	92	94	91	91	88	97	96	94
MARVELD3	76	89	82	74	86	80	68	88	81	70	87	83	73	83	85	75	86	85	56	77	76	61	80	71	70	80	79	71	80	76	70	84	84	68	82	81	63	75	80	77	80	77	72	75	79	70	79	79	67	75	77	75	82	78	70	84	77	70	82	77	80	66	74	85	70	64	79	77	62	77	81	71	84	84	71	82	76	63	69	80	71	74	71	82	79	69	77	79	72	81	76	76	85	78	75	85	80	73	89	80	72	82	76	78	83	79	67	77	74	62	78	80	66	76	82	74	82	80	69	83	74	64	75	73	64	69	77	76	78	76	80	91	87	75	87	87	73	82	75	73	85	81	75	79	80	74	79	77	70	84	77	67	86	81	75	89	88	74	86	86	70	77	77	65	78	78	79	89	84	80	90	87	69	84	78	71	84	79	87	87	88	86	85	81	43	54	47	42	68	44	54	43	47	53	54	62	81	68	81	75	89	72	69	82	68	91	79	81	76	56	54	77	70	50	61	59	59	63	63	65	53	44	28	41	39	43	60	60	60	63	63	63	60	60	65	85	87	86	83	82	83	60	63	63	53	52	52	64	63	60	50	48	49	50	51	52	48	47	50	50	50	49	48	49	48	80	81	77	78	77	74	82	80	81	44	38	38	41	38	37	38	38	38	41	41	41	92	88	48	48	53	50	46	47	38	44	38	48	41	40	52	53	47	49	55	56	55	60	52	46	48	45	49	54	55	45	48	57	66	52	86	56	71	70	83	86	78	79	75	59	75	65	67	76	87	89	71	60	66	65	65	85	56	66	57	59	80	81	67	80	62	62	85	62	68	59	71	72	64	55	56	90	60	67	71	82	87	90	94	94	90	93	93	87	88	84	92	87	95	86	95	80	97	93	89	91	92	87	84	89	89	75	79	96	96	85	68	95	43	46	46	46	32	43	42	46	42	43	36	55	47	57	60	64	73	75	73	72	71	70	66	63	76	73	74	78	63	76	81	76	72	79	67	68	74	75	74
MAS1	3	3	4	3	4	3	2	3	4	3	3	3	4	3	4	3	12	3	6	4	4	4	3	4	3	3	3	3	4	3	2	3	3	2	4	3	4	20	4	3	4	3	2	3	4	3	3	3	4	4	4	4	3	4	3	3	3	11	3	3	2	4	8	4	3	3	3	4	3	3	4	10	4	4	3	4	5	2	3	3	3	3	3	3	4	3	3	3	3	3	4	2	4	3	3	3	4	3	4	4	3	3	4	3	3	4	4	3	20	3	3	12	2	3	3	3	3	3	3	7	4	3	3	3	3	2	3	2	2	3	2	2	3	4	4	2	3	3	4	3	3	4	4	5	5	4	5	5	4	3	5	3	4	3	2	13	3	2	2	3	4	3	5	3	3	4	2	3	2	2	2	2	3	3	4	3	4	4	62	62	64	59	56	57	3	3	3	3	2	3	2	3	2	2	3	3	23	22	24	16	29	25	20	23	19	21	17	16	17	20	21	18	25	20	17	24	19	20	21	19	35	19	23	18	20	19	60	53	53	53	53	53	53	60	53	61	65	61	61	61	55	4	5	5	5	5	5	5	6	6	6	4	6	5	5	5	5	6	5	6	5	6	6	6	6	51	52	61	51	50	51	66	68	68	38	38	38	37	38	37	42	38	41	38	38	38	38	38	38	80	38	38	38	38	38	38	38	38	38	38	38	38	38	38	38	38	38	38	38	38	38	38	38	38	38	38	38	38	38	38	39	38	38	38	38	38	38	38	38	38	38	38	38	38	38	38	38	38	38	38	38	38	38	38	38	38	38	38	38	38	38	38	38	38	38	38	38	38	38	37	37	37	37	37	37	38	38	38	38	38	38	38	38	38	37	38	38	38	37	38	37	38	37	38	38	38	38	38	38	38	37	38	38	38	37	38	38	38	6	3	5	5	5	6	4	4	7	7	4	3	4	4	4	4	4	4	6	4	4	4	3	4	34	38	33	39	35	37	35	32	39	33	35	27	37	44	36
MAS1L	57	56	66	52	56	54	31	40	46	35	42	47	52	54	40	47	53	58	25	24	36	23	25	36	27	31	34	26	31	35	33	51	46	53	51	45	33	31	47	40	38	47	26	29	33	31	28	35	30	30	45	25	36	40	42	38	44	30	36	41	27	36	25	29	39	32	32	39	31	36	38	32	32	37	28	34	39	16	29	37	30	37	28	30	37	27	30	37	31	29	39	24	29	39	28	29	33	27	30	32	30	28	40	28	29	37	26	25	36	21	23	36	30	43	44	32	31	40	30	31	39	28	32	38	38	34	49	43	40	51	34	48	36	34	42	36	28	40	39	32	40	39	27	34	36	31	32	38	36	40	45	35	42	47	55	68	70	67	67	66	34	33	46	33	39	49	65	71	69	64	66	69	27	30	38	24	33	36	56	56	56	56	56	56	15	13	13	12	13	10	11	13	14	12	13	10	30	33	32	24	34	30	29	31	29	36	27	28	28	34	35	29	29	24	32	30	23	27	32	29	NA	NA	NA	NA	NA	NA	NA	NA	NA	NA	NA	NA	NA	NA	NA	55	55	55	55	55	55	13	12	13	13	15	12	13	12	14	14	14	15	11	13	12	14	12	13	14	11	13	13	14	14	51	52	51	51	50	51	51	51	51	NA	NA	NA	NA	NA	NA	NA	NA	NA	NA	NA	NA	NA	NA	NA	NA	NA	NA	NA	NA	NA	NA	NA	NA	NA	NA	NA	NA	NA	NA	NA	NA	NA	NA	NA	NA	NA	NA	NA	NA	NA	NA	NA	NA	NA	NA	NA	NA	NA	NA	NA	NA	NA	NA	NA	NA	NA	NA	NA	NA	NA	NA	NA	NA	NA	NA	NA	NA	NA	NA	NA	NA	NA	NA	NA	NA	NA	NA	NA	NA	NA	NA	NA	NA	NA	NA	NA	NA	NA	NA	NA	NA	NA	NA	NA	NA	NA	NA	NA	NA	NA	NA	NA	NA	NA	NA	NA	NA	NA	NA	NA	NA	NA	NA	NA	NA	NA	NA	NA	NA	NA	NA	NA	NA	8	18	10	7	12	9	10	11	12	8	12	19	16	11	10	11	35	21	17	36	14	17	18	19	NA	NA	NA	NA	NA	NA	NA	NA	NA	NA	NA	NA	NA	NA	NA
MAS1LP1	NA	NA	NA	NA	NA	NA	NA	NA	NA	NA	NA	NA	NA	NA	NA	NA	NA	NA	NA	NA	NA	NA	NA	NA	NA	NA	NA	NA	NA	NA	NA	NA	NA	NA	NA	NA	NA	NA	NA	NA	NA	NA	NA	NA	NA	NA	NA	NA	NA	NA	NA	NA	NA	NA	NA	NA	NA	NA	NA	NA	NA	NA	NA	NA	NA	NA	NA	NA	NA	NA	NA	NA	NA	NA	NA	NA	NA	NA	NA	NA	NA	NA	NA	NA	NA	NA	NA	NA	NA	NA	NA	NA	NA	NA	NA	NA	NA	NA	NA	NA	NA	NA	NA	NA	NA	NA	NA	NA	NA	NA	NA	NA	NA	NA	NA	NA	NA	NA	NA	NA	NA	NA	NA	NA	NA	NA	NA	NA	NA	NA	NA	NA	NA	NA	NA	NA	NA	NA	NA	NA	NA	NA	NA	NA	NA	NA	NA	NA	NA	NA	NA	NA	NA	NA	NA	NA	NA	NA	NA	NA	NA	NA	NA	NA	NA	NA	NA	NA	NA	NA	NA	NA	NA	NA	NA	NA	NA	NA	56	56	56	56	56	56	NA	NA	NA	NA	NA	NA	NA	NA	NA	NA	NA	NA	NA	NA	NA	NA	NA	NA	NA	NA	NA	NA	NA	NA	NA	NA	NA	NA	NA	NA	NA	NA	NA	NA	NA	NA	NA	NA	NA	NA	NA	NA	NA	NA	NA	NA	NA	NA	NA	NA	NA	55	55	55	55	55	55	NA	NA	NA	NA	NA	NA	NA	NA	NA	NA	NA	NA	NA	NA	NA	NA	NA	NA	NA	NA	NA	NA	NA	NA	51	52	51	51	50	51	51	51	51	NA	NA	NA	NA	NA	NA	NA	NA	NA	NA	NA	NA	NA	NA	NA	NA	NA	NA	NA	NA	NA	NA	NA	NA	NA	NA	NA	NA	NA	NA	NA	NA	NA	NA	NA	NA	NA	NA	NA	NA	NA	NA	NA	NA	NA	NA	NA	NA	NA	NA	NA	NA	NA	NA	NA	NA	NA	NA	NA	NA	NA	NA	NA	NA	NA	NA	NA	NA	NA	NA	NA	NA	NA	NA	NA	NA	NA	NA	NA	NA	NA	NA	NA	NA	NA	NA	NA	NA	NA	NA	NA	NA	NA	NA	NA	NA	NA	NA	NA	NA	NA	NA	NA	NA	NA	NA	NA	NA	NA	NA	NA	NA	NA	NA	NA	NA	NA	NA	NA	NA	NA	NA	NA	NA	NA	NA	NA	NA	NA	NA	NA	NA	NA	NA	NA	NA	NA	NA	NA	NA	NA	NA	NA	NA	NA	NA	NA	NA	NA	NA	NA	NA	NA	NA	NA	NA	NA	NA	NA	NA	NA	NA	NA
MASCRNA	NA	NA	NA	NA	NA	NA	NA	NA	NA	NA	NA	NA	NA	NA	NA	NA	NA	NA	NA	NA	NA	NA	NA	NA	NA	NA	NA	NA	NA	NA	NA	NA	NA	NA	NA	NA	NA	NA	NA	NA	NA	NA	NA	NA	NA	NA	NA	NA	NA	NA	NA	NA	NA	NA	NA	NA	NA	NA	NA	NA	NA	NA	NA	NA	NA	NA	NA	NA	NA	NA	NA	NA	NA	NA	NA	NA	NA	NA	NA	NA	NA	NA	NA	NA	NA	NA	NA	NA	NA	NA	NA	NA	NA	NA	NA	NA	NA	NA	NA	NA	NA	NA	NA	NA	NA	NA	NA	NA	NA	NA	NA	NA	NA	NA	NA	NA	NA	NA	NA	NA	NA	NA	NA	NA	NA	NA	NA	NA	NA	NA	NA	NA	NA	NA	NA	NA	NA	NA	NA	NA	NA	NA	NA	NA	NA	NA	NA	NA	NA	NA	NA	NA	NA	NA	NA	NA	NA	NA	NA	NA	NA	NA	NA	NA	NA	NA	NA	NA	NA	NA	NA	NA	NA	NA	NA	NA	NA	NA	NA	NA	NA	NA	NA	NA	NA	NA	NA	NA	NA	NA	NA	NA	NA	NA	NA	NA	NA	NA	NA	NA	NA	NA	NA	NA	NA	NA	NA	NA	NA	NA	NA	NA	NA	NA	NA	NA	NA	NA	NA	NA	NA	NA	NA	NA	NA	NA	NA	NA	NA	NA	NA	NA	NA	NA	NA	NA	NA	NA	NA	NA	NA	NA	NA	NA	NA	NA	NA	NA	NA	NA	NA	NA	NA	NA	NA	NA	NA	NA	NA	NA	NA	NA	NA	NA	NA	NA	NA	NA	NA	NA	NA	NA	NA	NA	NA	NA	NA	NA	NA	NA	NA	NA	NA	NA	NA	NA	NA	NA	NA	NA	NA	NA	NA	NA	NA	NA	NA	NA	NA	NA	NA	NA	NA	NA	NA	NA	NA	NA	NA	NA	NA	NA	NA	NA	NA	NA	NA	NA	NA	NA	NA	NA	NA	NA	NA	NA	NA	NA	NA	NA	NA	NA	NA	NA	NA	NA	NA	NA	NA	NA	NA	NA	NA	NA	NA	NA	NA	NA	NA	NA	NA	NA	NA	NA	NA	NA	NA	NA	NA	NA	NA	NA	NA	NA	NA	NA	NA	NA	NA	NA	NA	NA	NA	NA	NA	NA	NA	NA	NA	NA	NA	NA	NA	NA	NA	NA	NA	NA	NA	NA	NA	NA	NA	NA	NA	NA	NA	NA	NA	NA	NA	NA	NA	NA	NA	NA	NA	NA	NA	NA	NA	NA	NA	NA	NA	NA	NA	NA	NA	NA	NA	NA	30	69	76	68	95	36	78	32	32	92	85	95	33	38	35
MASCRNA_MENRNA	NA	NA	NA	NA	NA	NA	NA	NA	NA	NA	NA	NA	NA	NA	NA	NA	NA	NA	NA	NA	NA	NA	NA	NA	NA	NA	NA	NA	NA	NA	NA	NA	NA	NA	NA	NA	NA	NA	NA	NA	NA	NA	NA	NA	NA	NA	NA	NA	NA	NA	NA	NA	NA	NA	NA	NA	NA	NA	NA	NA	NA	NA	NA	NA	NA	NA	NA	NA	NA	NA	NA	NA	NA	NA	NA	NA	NA	NA	NA	NA	NA	NA	NA	NA	NA	NA	NA	NA	NA	NA	NA	NA	NA	NA	NA	NA	NA	NA	NA	NA	NA	NA	NA	NA	NA	NA	NA	NA	NA	NA	NA	NA	NA	NA	NA	NA	NA	NA	NA	NA	NA	NA	NA	NA	NA	NA	NA	NA	NA	NA	NA	NA	NA	NA	NA	NA	NA	NA	NA	NA	NA	NA	NA	NA	NA	NA	NA	NA	NA	NA	NA	NA	NA	NA	NA	NA	NA	NA	NA	NA	NA	NA	NA	NA	NA	NA	NA	NA	NA	NA	NA	NA	NA	NA	NA	NA	NA	NA	56	56	56	56	56	56	NA	NA	NA	NA	NA	NA	NA	NA	NA	NA	NA	NA	NA	NA	NA	NA	NA	NA	NA	NA	NA	NA	NA	NA	NA	NA	NA	NA	NA	NA	NA	NA	NA	NA	NA	NA	NA	NA	NA	NA	NA	NA	NA	NA	NA	NA	NA	NA	NA	NA	NA	55	55	55	55	55	55	NA	NA	NA	NA	NA	NA	NA	NA	NA	NA	NA	NA	NA	NA	NA	NA	NA	NA	NA	NA	NA	NA	NA	NA	51	52	51	51	50	51	51	51	51	NA	NA	NA	NA	NA	NA	NA	NA	NA	NA	NA	NA	NA	NA	NA	NA	NA	NA	NA	NA	NA	NA	NA	NA	NA	NA	NA	NA	NA	NA	NA	NA	NA	NA	NA	NA	NA	NA	NA	NA	NA	NA	NA	NA	NA	NA	NA	NA	NA	NA	NA	NA	NA	NA	NA	NA	NA	NA	NA	NA	NA	NA	NA	NA	NA	NA	NA	NA	NA	NA	NA	NA	NA	NA	NA	NA	NA	NA	NA	NA	NA	NA	NA	NA	NA	NA	NA	NA	NA	NA	NA	NA	NA	NA	NA	NA	NA	NA	NA	NA	NA	NA	NA	NA	NA	NA	NA	NA	NA	NA	NA	NA	NA	NA	NA	NA	NA	NA	NA	NA	NA	NA	NA	NA	NA	NA	NA	NA	NA	NA	NA	NA	NA	NA	NA	NA	NA	NA	NA	NA	NA	NA	NA	NA	NA	NA	NA	NA	NA	NA	NA	NA	NA	NA	NA	NA	NA	NA	NA	NA	NA	NA	NA
MASCRNA-MENRNA	NA	NA	NA	NA	NA	NA	NA	NA	NA	NA	NA	NA	NA	NA	NA	NA	NA	NA	NA	NA	NA	NA	NA	NA	NA	NA	NA	NA	NA	NA	NA	NA	NA	NA	NA	NA	NA	NA	NA	NA	NA	NA	NA	NA	NA	NA	NA	NA	NA	NA	NA	NA	NA	NA	NA	NA	NA	NA	NA	NA	NA	NA	NA	NA	NA	NA	NA	NA	NA	NA	NA	NA	NA	NA	NA	NA	NA	NA	NA	NA	NA	NA	NA	NA	NA	NA	NA	NA	NA	NA	NA	NA	NA	NA	NA	NA	NA	NA	NA	NA	NA	NA	NA	NA	NA	NA	NA	NA	NA	NA	NA	NA	NA	NA	NA	NA	NA	NA	NA	NA	NA	NA	NA	NA	NA	NA	NA	NA	NA	NA	NA	NA	NA	NA	NA	NA	NA	NA	NA	NA	NA	NA	NA	NA	NA	NA	NA	NA	NA	NA	NA	NA	NA	NA	NA	NA	NA	NA	NA	NA	NA	NA	NA	NA	NA	NA	NA	NA	NA	NA	NA	NA	NA	NA	NA	NA	NA	NA	56	56	56	56	56	56	NA	NA	NA	NA	NA	NA	NA	NA	NA	NA	NA	NA	NA	NA	NA	NA	NA	NA	NA	NA	NA	NA	NA	NA	NA	NA	NA	NA	NA	NA	NA	NA	NA	NA	NA	NA	NA	NA	NA	NA	NA	NA	NA	NA	NA	NA	NA	NA	NA	NA	NA	55	55	55	55	55	55	NA	NA	NA	NA	NA	NA	NA	NA	NA	NA	NA	NA	NA	NA	NA	NA	NA	NA	NA	NA	NA	NA	NA	NA	51	52	51	51	50	51	51	51	51	NA	NA	NA	NA	NA	NA	NA	NA	NA	NA	NA	NA	NA	NA	NA	NA	NA	NA	NA	NA	NA	NA	NA	NA	NA	NA	NA	NA	NA	NA	NA	NA	NA	NA	NA	NA	NA	NA	NA	NA	NA	NA	NA	NA	NA	NA	NA	NA	NA	NA	NA	NA	NA	NA	NA	NA	NA	NA	NA	NA	NA	NA	NA	NA	NA	NA	NA	NA	NA	NA	NA	NA	NA	NA	NA	NA	NA	NA	NA	NA	NA	NA	NA	NA	NA	NA	NA	NA	NA	NA	NA	NA	NA	NA	NA	NA	NA	NA	NA	NA	NA	NA	NA	NA	NA	NA	NA	NA	NA	NA	NA	NA	NA	NA	NA	NA	NA	NA	NA	NA	NA	NA	NA	NA	NA	NA	NA	NA	NA	NA	NA	NA	NA	NA	NA	NA	NA	NA	NA	NA	NA	NA	NA	NA	NA	NA	NA	NA	NA	NA	NA	NA	NA	NA	NA	NA	NA	NA	NA	NA	NA	NA	NA
MASP1	42	22	15	57	40	14	51	27	15	49	28	19	43	20	13	45	32	12	51	32	18	55	31	18	40	23	15	38	25	13	44	22	20	48	39	10	57	33	17	43	34	25	38	22	14	46	25	17	46	27	12	43	32	15	51	37	20	52	37	19	29	17	33	22	17	38	25	19	43	28	22	33	29	34	46	38	25	40	25	17	39	24	38	21	19	43	32	29	29	26	18	42	25	20	44	32	25	49	32	35	42	30	15	42	35	16	41	35	20	48	22	17	52	25	8	47	31	17	41	29	19	46	31	17	50	22	13	52	42	14	43	18	10	40	19	10	33	27	13	34	23	14	30	17	18	34	16	19	54	33	20	45	23	16	36	11	9	44	21	7	44	28	12	41	12	11	41	9	10	42	24	9	43	21	18	48	22	16	74	74	74	79	79	77	29	31	37	22	34	32	57	31	30	27	27	36	47	41	46	44	56	44	47	45	46	45	48	44	45	42	44	47	47	29	29	30	41	30	30	28	61	43	64	72	61	57	61	63	61	63	61	61	67	67	67	63	63	61	61	55	61	20	21	22	19	20	20	21	21	22	25	20	20	19	22	23	21	24	25	22	21	20	22	20	22	73	72	74	72	74	73	60	60	64	38	38	38	37	38	37	38	38	38	38	38	38	38	38	38	38	38	38	38	38	38	38	38	38	38	38	38	38	38	50	42	43	38	38	38	46	38	38	38	38	38	53	38	38	38	38	39	38	38	38	38	38	38	38	38	38	38	38	38	38	38	41	38	65	46	38	38	38	38	38	38	38	38	38	38	38	38	38	38	38	38	38	38	38	38	37	37	37	37	37	37	38	59	38	38	38	38	38	52	38	37	55	38	38	44	52	37	45	37	38	52	38	45	38	38	51	37	38	38	38	37	38	38	38	26	28	24	26	24	23	30	30	27	29	24	29	23	35	36	23	25	35	41	40	32	26	37	32	31	38	42	37	48	54	41	46	32	41	35	40	34	38	36
MASP2	51	40	42	40	44	43	35	35	36	40	35	37	41	40	44	36	40	44	43	31	33	42	31	34	39	38	39	39	38	41	40	39	41	38	42	42	37	33	39	39	33	40	43	38	40	46	45	43	44	34	41	40	39	39	37	41	42	37	39	40	49	34	32	34	35	34	33	38	34	36	39	33	34	40	35	37	40	35	35	41	41	39	40	37	40	39	35	40	39	44	40	42	38	40	33	37	38	35	38	39	46	39	40	42	38	40	36	33	36	36	33	36	38	35	37	38	38	38	37	35	36	33	32	37	44	39	34	46	55	37	52	45	48	54	43	47	33	33	37	32	35	41	41	40	45	39	37	42	41	35	36	40	36	37	46	40	44	44	39	47	36	34	37	37	33	39	44	44	45	42	41	43	46	34	35	44	34	33	74	73	73	73	74	74	18	17	18	18	14	17	13	18	19	18	19	17	49	40	37	35	43	35	40	36	38	40	35	34	35	39	35	38	39	45	52	51	44	51	51	49	51	53	48	45	45	43	73	72	72	70	70	70	71	72	70	65	61	67	61	61	63	23	24	25	24	22	23	20	26	23	22	24	23	24	23	22	23	23	25	24	22	25	26	25	26	58	52	51	64	66	66	67	68	71	38	38	38	37	38	37	38	38	38	38	38	38	38	38	38	38	38	38	38	38	38	38	41	38	38	38	63	68	52	56	57	58	57	51	38	38	38	41	48	45	61	43	58	45	53	58	68	60	38	47	60	58	56	38	68	64	52	63	66	70	54	56	38	38	38	38	38	59	38	38	47	38	38	38	38	51	38	38	38	38	38	38	38	38	38	37	37	37	37	37	56	81	38	38	38	38	38	38	38	38	47	58	38	38	37	38	37	38	37	41	41	41	38	39	46	38	37	38	38	38	37	38	38	38	28	27	33	32	30	34	34	37	34	30	30	39	46	55	66	53	49	60	62	47	35	43	44	36	69	69	74	77	71	67	72	65	74	80	74	75	65	65	69
MAST1	60	71	74	61	69	61	43	64	61	44	59	61	54	63	65	54	66	66	38	58	58	41	60	58	52	62	56	54	64	59	50	63	62	58	60	62	42	61	59	54	65	55	49	62	56	48	59	62	52	60	63	55	66	56	61	71	66	55	64	62	51	55	60	60	59	49	47	66	48	51	62	52	47	62	51	52	53	57	67	72	59	62	55	58	66	55	61	63	64	61	60	54	64	66	52	55	61	55	59	60	53	55	64	53	59	66	56	48	64	50	48	63	43	54	55	51	61	55	45	56	54	48	51	54	41	61	57	50	46	57	68	77	75	56	77	76	58	64	57	60	67	58	55	65	57	60	59	61	48	66	62	43	65	64	63	62	70	64	66	72	55	65	62	45	60	61	64	77	74	65	76	75	44	63	58	42	61	61	84	83	83	80	79	81	39	41	34	42	48	34	34	40	44	34	39	43	19	26	20	23	25	26	22	26	22	18	29	32	26	23	19	32	24	49	44	47	39	39	43	42	55	52	49	44	41	47	63	65	65	67	69	69	68	70	67	74	72	75	65	65	65	51	50	51	38	39	38	49	46	50	39	37	42	53	50	49	49	52	44	34	37	36	38	34	33	61	70	63	64	67	63	70	68	70	38	38	38	37	38	37	38	38	38	38	38	38	38	38	38	38	38	38	40	38	44	38	38	38	38	41	38	38	38	38	38	47	38	48	38	38	38	41	38	38	38	38	38	38	38	38	49	50	38	44	48	38	52	38	38	53	41	38	53	38	40	55	38	38	38	38	38	38	38	38	38	38	38	38	38	38	38	38	38	38	38	38	38	38	38	57	37	37	37	37	37	38	43	38	46	38	60	38	56	41	37	44	57	38	46	38	54	66	49	38	41	38	42	45	44	38	39	38	38	60	44	38	42	40	30	33	37	31	35	33	37	41	34	35	36	33	39	37	47	37	36	38	34	37	47	51	66	52	47	42	46	53	48	59	65	66	38	57	40	41	47	51	51
MAST2	72	62	72	72	68	68	70	68	66	69	66	65	71	56	73	69	65	72	73	70	65	72	66	66	68	59	65	66	58	66	68	65	68	68	68	69	72	61	65	67	61	67	62	58	60	64	55	64	67	54	67	65	60	61	67	69	68	66	64	65	61	61	61	53	64	63	67	68	68	66	65	65	61	67	64	65	68	66	59	69	66	67	63	60	69	65	57	67	64	58	67	65	60	68	64	65	66	66	70	68	64	64	66	66	62	66	67	67	68	71	69	66	62	54	59	63	53	58	62	63	66	61	56	66	71	60	66	65	63	66	72	66	69	70	62	70	68	54	66	66	58	61	64	54	62	66	53	65	68	67	68	68	66	67	68	56	70	69	56	69	64	59	66	63	54	65	66	64	67	66	64	67	65	61	63	63	58	62	90	90	90	94	94	90	92	92	90	88	86	89	89	89	90	85	87	84	69	66	59	57	58	71	55	65	56	63	59	58	57	61	57	56	58	47	54	56	45	62	61	62	88	86	89	90	88	89	86	81	86	82	82	83	81	84	82	80	80	81	86	86	85	79	80	80	88	88	88	79	81	79	88	88	89	82	83	82	80	82	80	89	89	89	91	90	90	85	85	84	87	88	86	89	90	89	43	46	41	56	59	60	59	55	58	57	52	53	78	53	50	55	57	68	57	68	62	67	57	66	69	68	83	84	81	86	81	88	87	82	67	62	63	71	78	84	91	87	86	89	84	88	83	76	55	75	79	78	85	54	89	82	81	85	88	87	82	87	81	74	69	65	80	84	75	73	77	76	75	80	72	85	92	77	78	71	74	53	55	75	94	73	68	77	56	86	47	68	65	64	65	71	62	59	78	65	67	54	65	56	46	52	84	67	49	59	64	58	74	62	71	55	68	78	71	75	65	80	51	86	79	78	79	82	84	77	84	85	87	83	83	86	91	95	95	91	91	85	83	87	80	79	86	75	89	88	82	82	83	82	78	80	85	79	86	81	88	82	86
MAST3	45	47	48	44	47	41	45	46	44	46	42	42	38	42	40	41	42	42	43	44	40	44	40	38	43	47	43	43	48	43	42	47	42	43	43	42	45	46	42	44	46	43	41	46	41	40	40	42	43	41	40	41	42	39	42	40	42	39	36	39	37	39	39	38	41	38	31	40	39	32	41	39	32	44	38	35	40	42	45	46	41	42	37	39	42	40	39	40	41	41	40	41	42	41	36	36	40	38	40	42	41	36	42	40	38	44	38	35	42	44	36	40	39	43	37	41	43	38	38	41	41	39	37	40	45	47	42	45	45	46	41	45	40	41	44	45	46	47	41	45	49	40	44	46	44	46	41	44	44	47	46	44	47	45	40	39	46	42	43	45	43	45	43	43	43	41	46	51	42	46	50	49	42	43	38	40	41	39	79	79	79	79	79	78	64	63	61	68	65	64	61	64	71	60	63	66	32	45	40	46	38	47	50	48	49	32	51	51	48	45	48	51	54	51	55	54	52	54	55	53	66	67	67	67	67	61	78	79	83	84	84	85	84	85	83	70	72	71	74	75	75	62	63	60	62	65	65	63	64	63	66	67	70	58	63	60	60	61	61	63	63	65	64	62	65	74	78	74	73	73	73	79	78	76	38	38	38	42	52	48	53	48	46	46	50	51	72	42	44	55	45	38	46	41	63	59	55	50	53	63	89	83	84	85	84	89	84	78	65	53	66	38	91	88	89	85	92	92	69	92	87	83	61	86	85	89	86	59	80	81	94	92	81	85	80	86	52	53	52	47	47	46	53	48	48	52	62	47	46	47	53	51	38	58	53	52	50	54	56	37	49	37	55	50	37	65	65	41	48	56	50	45	65	51	81	47	42	38	37	38	46	57	43	58	52	38	58	48	58	69	39	59	47	51	73	58	70	48	69	49	64	73	75	70	79	81	79	81	87	82	91	93	85	69	68	60	60	51	68	70	74	48	74	76	66	70	68	70	69	66	68	63	68	61	80	70	76
MAST4	70	66	51	68	61	51	71	54	47	72	58	48	66	61	50	67	55	49	77	62	52	74	67	53	68	60	53	68	58	53	68	59	49	72	64	55	78	63	50	68	59	54	65	52	50	66	54	55	71	58	53	70	63	52	72	60	51	71	55	51	70	46	68	61	51	65	71	51	70	65	49	66	61	54	70	59	57	72	60	54	70	56	64	61	55	65	61	52	68	65	57	67	65	54	67	73	53	70	68	57	66	68	50	69	63	52	73	75	53	79	76	52	74	59	51	70	60	54	64	59	51	64	54	53	75	64	52	69	73	53	72	58	53	68	52	51	69	60	53	68	64	52	65	62	52	67	62	56	73	55	52	71	53	50	69	66	51	73	69	53	67	57	52	65	53	51	72	56	44	72	56	52	72	60	50	70	56	48	75	75	75	78	78	77	48	49	49	49	50	51	56	50	52	51	57	48	77	60	69	58	79	61	55	67	64	68	54	54	59	60	58	70	54	46	47	48	51	49	47	49	54	54	53	54	55	51	67	65	68	67	67	67	67	69	67	80	79	80	71	69	70	46	43	45	54	52	53	45	46	45	49	48	44	56	54	56	47	46	46	54	55	55	51	53	54	68	71	71	68	67	67	69	69	68	90	90	88	87	86	88	82	82	87	88	83	83	56	48	83	86	89	85	68	71	76	72	79	73	80	75	56	63	64	65	60	66	47	67	82	79	83	87	69	66	71	64	65	71	62	61	63	52	92	50	53	42	52	92	40	57	53	56	44	59	38	38	50	38	46	38	38	38	38	55	68	68	38	60	38	44	63	61	73	46	47	38	45	38	81	48	48	49	37	37	46	43	38	38	48	52	38	53	38	78	44	51	41	38	51	53	37	48	47	64	47	70	53	49	38	46	41	67	60	38	39	45	38	54	81	80	81	82	84	85	85	84	89	84	84	79	65	63	48	40	54	54	50	49	45	44	50	36	62	58	60	56	65	70	56	66	61	58	59	64	54	61	68
MAST4-AS1	14	9	6	12	5	24	15	5	15	14	5	13	11	11	12	13	5	11	9	7	16	18	12	16	16	5	20	14	6	21	8	3	5	7	5	13	15	11	17	10	9	15	14	4	18	14	9	11	18	6	15	19	5	19	24	12	18	15	12	18	14	22	24	5	27	20	21	24	17	20	24	7	16	24	17	17	24	16	10	12	16	15	12	4	16	16	11	17	16	13	16	14	5	18	19	18	25	16	13	22	18	16	19	13	10	15	14	14	20	18	14	22	15	10	22	12	7	21	20	9	25	23	14	25	16	11	15	14	12	18	8	3	9	11	5	10	15	5	23	12	5	25	6	13	27	14	7	21	15	5	17	12	26	14	8	8	9	7	6	6	15	4	15	15	6	13	7	3	7	7	3	5	21	5	18	23	12	21	76	75	74	75	74	76	NA	NA	NA	NA	NA	NA	NA	NA	NA	NA	NA	NA	NA	NA	NA	NA	NA	NA	NA	NA	NA	NA	NA	NA	NA	NA	NA	NA	NA	NA	NA	NA	NA	NA	NA	NA	NA	NA	NA	NA	NA	NA	NA	NA	NA	NA	NA	NA	NA	NA	NA	75	71	69	73	72	72	NA	NA	NA	NA	NA	NA	NA	NA	NA	NA	NA	NA	NA	NA	NA	NA	NA	NA	NA	NA	NA	NA	NA	NA	70	52	51	69	70	51	68	51	61	NA	NA	NA	NA	NA	NA	NA	NA	NA	NA	NA	NA	NA	NA	NA	NA	NA	NA	NA	NA	NA	NA	NA	NA	NA	NA	NA	NA	NA	NA	NA	NA	NA	NA	NA	NA	NA	NA	NA	NA	NA	NA	NA	NA	NA	NA	NA	NA	NA	NA	NA	NA	NA	NA	NA	NA	NA	NA	NA	NA	NA	NA	NA	NA	NA	NA	NA	NA	NA	NA	NA	NA	NA	NA	NA	NA	NA	NA	NA	NA	NA	NA	NA	NA	NA	NA	NA	NA	NA	NA	NA	NA	NA	NA	NA	NA	NA	NA	NA	NA	NA	NA	NA	NA	NA	NA	NA	NA	NA	NA	NA	NA	NA	NA	NA	NA	NA	NA	NA	NA	NA	NA	NA	NA	NA	NA	NA	NA	NA	NA	NA	NA	NA	NA	NA	NA	NA	NA	NA	NA	NA	NA	NA	NA	NA	NA	NA	NA	52	40	44	31	64	36	54	44	58	33	50	50	33	38	35
MAST4-IT1	NA	NA	NA	NA	NA	NA	NA	NA	NA	NA	NA	NA	NA	NA	NA	NA	NA	NA	NA	NA	NA	NA	NA	NA	NA	NA	NA	NA	NA	NA	NA	NA	NA	NA	NA	NA	NA	NA	NA	NA	NA	NA	NA	NA	NA	NA	NA	NA	NA	NA	NA	NA	NA	NA	NA	NA	NA	NA	NA	NA	NA	NA	NA	NA	NA	NA	NA	NA	NA	NA	NA	NA	NA	NA	NA	NA	NA	NA	NA	NA	NA	NA	NA	NA	NA	NA	NA	NA	NA	NA	NA	NA	NA	NA	NA	NA	NA	NA	NA	NA	NA	NA	NA	NA	NA	NA	NA	NA	NA	NA	NA	NA	NA	NA	NA	NA	NA	NA	NA	NA	NA	NA	NA	NA	NA	NA	NA	NA	NA	NA	NA	NA	NA	NA	NA	NA	NA	NA	NA	NA	NA	NA	NA	NA	NA	NA	NA	NA	NA	NA	NA	NA	NA	NA	NA	NA	NA	NA	NA	NA	NA	NA	NA	NA	NA	NA	NA	NA	NA	NA	NA	NA	NA	NA	NA	NA	NA	NA	56	56	56	56	56	56	NA	NA	NA	NA	NA	NA	NA	NA	NA	NA	NA	NA	NA	NA	NA	NA	NA	NA	NA	NA	NA	NA	NA	NA	NA	NA	NA	NA	NA	NA	NA	NA	NA	NA	NA	NA	NA	NA	NA	NA	NA	NA	NA	NA	NA	NA	NA	NA	NA	NA	NA	55	55	55	55	55	55	NA	NA	NA	NA	NA	NA	NA	NA	NA	NA	NA	NA	NA	NA	NA	NA	NA	NA	NA	NA	NA	NA	NA	NA	51	52	51	51	73	51	51	51	51	NA	NA	NA	NA	NA	NA	NA	NA	NA	NA	NA	NA	NA	NA	NA	NA	NA	NA	NA	NA	NA	NA	NA	NA	NA	NA	NA	NA	NA	NA	NA	NA	NA	NA	NA	NA	NA	NA	NA	NA	NA	NA	NA	NA	NA	NA	NA	NA	NA	NA	NA	NA	NA	NA	NA	NA	NA	NA	NA	NA	NA	NA	NA	NA	NA	NA	NA	NA	NA	NA	NA	NA	NA	NA	NA	NA	NA	NA	NA	NA	NA	NA	NA	NA	NA	NA	NA	NA	NA	NA	NA	NA	NA	NA	NA	NA	NA	NA	NA	NA	NA	NA	NA	NA	NA	NA	NA	NA	NA	NA	NA	NA	NA	NA	NA	NA	NA	NA	NA	NA	NA	NA	NA	NA	NA	NA	NA	NA	NA	NA	NA	NA	NA	NA	NA	NA	NA	NA	NA	NA	NA	NA	NA	NA	NA	NA	NA	NA	30	41	39	39	35	36	35	40	40	43	34	27	33	38	35
MASTL	51	54	49	55	51	61	61	65	69	60	61	69	54	56	61	54	49	59	53	60	67	57	59	65	56	57	61	54	58	61	47	47	53	44	42	51	51	57	56	51	52	55	60	70	73	60	67	68	54	61	61	55	54	64	54	56	62	56	61	65	49	70	58	54	68	62	59	68	60	60	71	61	59	64	55	58	61	58	60	64	55	62	59	62	62	59	63	65	56	51	62	59	59	62	59	55	66	58	60	66	58	58	68	60	61	67	55	52	65	55	51	65	58	60	65	57	58	66	62	64	69	64	67	69	57	64	70	56	49	70	47	54	56	49	57	59	57	61	63	55	59	61	55	54	67	56	59	63	62	70	71	63	72	72	51	54	63	53	54	63	59	65	68	65	71	70	53	60	63	55	63	63	54	66	68	58	67	70	98	97	98	97	98	97	89	86	90	94	92	90	75	90	89	95	94	94	77	69	78	81	76	76	81	77	79	80	70	69	73	81	81	70	77	84	85	82	78	80	81	81	72	72	71	64	66	66	90	88	89	89	89	89	88	89	89	95	94	95	92	92	92	94	94	94	93	93	93	90	89	90	87	87	87	94	94	94	93	92	93	90	91	90	91	92	92	94	92	94	93	94	92	93	92	93	88	89	89	79	80	78	84	82	85	82	79	77	79	92	85	89	86	72	89	87	86	85	80	80	82	80	81	83	87	85	84	91	88	85	97	97	98	94	97	95	90	95	93	93	91	93	78	90	94	79	87	88	88	98	88	91	94	95	88	90	89	86	89	74	68	85	89	73	88	66	83	82	84	71	80	89	90	79	92	83	90	72	73	92	65	81	82	61	93	69	73	62	89	83	90	93	94	85	86	60	89	79	86	83	85	67	88	90	88	91	89	85	89	92	90	85	87	92	80	84	81	95	88	75	83	89	91	85	82	88	78	82	84	85	88	95	94	94	95	88	92	89	91	84	84	84	78	86	97	96	97	96	93	96	95	97	96	96	97	96	96	98	97
MAT1A	87	60	49	88	81	48	86	48	51	86	54	48	77	47	48	76	66	50	91	70	44	93	69	43	70	60	47	75	51	48	82	52	48	78	85	45	87	64	49	80	70	47	75	53	50	86	67	50	83	58	41	71	67	37	63	68	50	70	70	49	94	46	66	60	45	62	37	50	58	38	51	65	40	52	62	58	51	87	53	53	79	49	76	60	48	76	64	49	76	86	52	82	68	53	50	41	47	60	40	45	86	73	47	84	77	44	68	67	46	77	73	44	83	71	50	78	73	48	70	63	47	68	64	46	92	88	43	88	98	41	87	67	46	91	57	48	50	46	54	43	40	52	58	53	47	61	47	48	84	71	45	79	51	43	82	45	55	81	55	54	80	67	43	82	47	42	83	56	48	81	62	50	93	63	48	93	57	49	82	82	82	74	73	75	28	25	27	27	25	26	35	26	25	27	29	26	40	43	54	41	44	57	44	52	45	42	46	49	47	38	40	45	43	36	36	33	35	36	36	37	20	11	22	20	18	16	53	53	53	53	53	53	53	53	53	65	63	61	61	55	55	29	29	30	27	27	25	28	28	29	27	27	27	26	25	26	25	27	25	25	26	29	23	25	24	60	52	58	58	50	63	51	66	51	78	66	70	81	78	71	85	85	85	86	82	82	38	42	66	84	76	65	80	71	70	57	66	74	76	73	38	47	47	44	38	38	38	38	58	76	46	70	58	55	67	38	38	38	53	38	43	38	83	38	38	38	53	63	38	38	71	38	38	38	48	38	38	38	38	38	38	38	38	38	38	38	38	38	38	38	38	38	38	38	38	38	38	38	53	67	50	37	37	37	37	38	38	38	38	38	38	38	38	53	49	38	38	38	37	38	37	38	37	38	38	38	49	38	44	38	37	69	50	86	39	64	57	68	81	74	85	88	80	83	84	86	87	86	81	71	56	32	34	32	26	32	33	31	43	37	39	36	30	33	34	31	35	41	47	36	33	37	26	27	33	38	38
MAT2A	100	100	100	99	100	100	100	100	100	100	100	100	100	100	100	100	100	100	99	100	100	99	100	100	100	100	100	100	100	100	100	100	100	99	100	100	100	100	100	100	100	100	100	100	100	100	100	100	100	100	100	100	100	100	99	99	100	99	100	100	100	100	100	100	100	100	99	100	100	99	100	99	100	100	100	100	100	100	100	100	100	100	100	100	100	99	100	100	100	100	100	100	100	100	100	99	100	100	100	100	99	99	100	100	100	100	100	100	100	100	99	100	100	100	100	100	100	100	100	100	100	100	100	100	100	100	100	100	100	100	100	100	100	99	100	100	100	100	100	100	100	100	100	100	100	100	100	100	100	100	100	100	100	100	100	100	100	100	100	100	100	100	100	100	100	100	100	100	100	100	100	100	99	100	100	100	100	100	100	100	100	100	100	100	100	100	100	100	99	100	100	100	100	100	100	99	98	99	99	99	99	98	98	99	91	98	98	99	97	98	98	100	98	99	99	100	99	99	99	99	100	100	100	100	100	100	100	100	100	100	100	100	100	100	100	100	100	100	100	100	100	100	100	100	99	99	99	100	100	100	99	99	99	99	99	99	100	100	100	99	100	100	99	99	100	100	100	100	100	100	100	100	100	100	89	91	89	97	94	96	97	95	94	95	98	98	100	100	99	98	99	99	100	99	99	98	99	99	99	99	100	100	100	100	100	100	100	100	99	99	100	100	100	100	100	100	100	100	100	100	99	99	73	96	97	97	98	73	100	100	100	100	100	98	99	99	98	95	95	99	98	99	100	97	98	98	98	94	97	99	77	99	94	99	97	90	88	99	78	81	98	94	95	97	100	95	100	100	100	100	100	100	100	100	100	100	100	99	100	100	94	99	87	98	100	100	100	99	99	100	100	100	98	99	99	83	100	100	89	94	92	91	93	93	87	88	89	93	93	99	99	98	96	97	97	95	95	96	91	91	95	93	99	100	100	100	100	97	99	98	99	100	100	100	97	98	96
MAT2B	84	87	90	85	87	90	87	91	94	87	91	94	87	89	92	88	89	91	89	91	94	85	90	93	89	89	92	88	89	92	86	87	90	85	84	87	91	91	94	88	91	91	89	89	94	88	91	92	86	90	91	86	88	91	85	89	91	86	92	92	84	91	89	89	90	89	88	92	88	91	93	82	89	93	86	89	89	91	88	90	85	90	88	89	89	88	90	91	89	87	89	86	88	90	88	87	93	87	89	92	87	89	92	87	90	92	89	87	90	89	87	90	87	90	93	86	89	92	88	89	92	89	92	91	89	91	94	88	88	92	81	89	90	85	90	90	90	90	91	90	89	92	91	90	91	91	91	90	86	90	92	85	92	93	85	90	90	84	87	90	87	88	91	89	91	92	85	87	89	88	88	91	87	91	93	89	92	94	96	96	96	95	96	96	64	67	62	67	70	64	62	66	66	71	73	74	93	96	97	97	90	95	99	95	97	91	94	95	93	98	98	92	98	95	97	97	96	97	97	97	92	93	90	88	89	88	95	95	95	94	94	94	94	94	94	95	95	94	93	93	93	80	75	82	77	73	77	78	74	77	71	66	64	71	73	73	71	69	74	76	76	74	75	75	75	93	91	93	94	93	93	94	94	94	96	98	98	96	95	94	96	94	94	92	97	96	89	91	94	97	95	96	90	89	93	94	94	95	97	94	93	82	61	88	90	85	78	85	92	86	78	89	75	50	64	81	51	85	61	87	54	64	95	78	82	59	81	92	82	90	90	88	72	81	84	88	59	64	59	87	84	87	84	66	72	87	88	86	89	93	80	75	64	71	67	71	78	95	65	71	69	84	87	82	84	83	90	86	93	94	94	93	88	89	85	91	81	92	94	93	75	93	81	66	88	89	86	92	95	90	93	94	92	90	88	66	94	65	95	93	93	93	93	94	90	85	89	86	86	42	81	80	84	86	84	78	74	83	86	81	64	85	86	90	91	89	87	92	89	91	90	89	89	89	86	87	81
MATK	15	40	45	23	41	32	26	54	50	18	43	45	18	35	46	22	45	48	12	49	49	17	37	49	25	43	42	27	43	44	23	46	47	23	38	42	16	44	38	26	40	35	24	42	44	22	44	43	23	39	44	24	42	38	28	52	52	25	49	46	30	37	30	37	38	20	27	47	20	28	45	26	38	48	26	39	38	25	34	45	28	38	25	35	44	24	36	40	27	34	41	30	44	48	25	35	46	26	42	42	22	34	43	23	37	46	17	20	40	17	23	40	17	28	40	23	36	35	27	43	46	30	42	43	10	31	37	24	19	36	20	46	46	14	51	51	28	44	38	27	43	42	26	40	42	32	37	41	21	50	46	16	53	49	15	24	42	15	24	37	25	45	45	22	42	45	17	42	45	15	45	43	18	41	40	17	45	46	84	84	84	82	80	75	47	47	41	39	54	41	35	42	44	49	49	44	56	61	55	59	46	56	59	62	61	56	63	66	62	54	47	67	56	38	59	58	47	56	53	53	43	44	42	38	44	41	63	61	61	69	69	69	65	61	65	74	74	74	71	73	72	54	55	53	51	54	52	54	54	56	55	55	55	51	52	49	49	45	48	54	51	53	53	53	50	73	77	69	74	77	73	74	70	74	42	55	52	55	58	50	60	56	60	60	58	58	79	76	55	55	56	61	54	57	58	52	55	52	65	63	38	49	38	38	38	38	38	38	80	69	47	57	42	65	38	60	61	52	43	57	39	38	38	47	66	38	38	38	50	38	68	43	38	38	38	70	38	55	38	38	38	59	38	38	38	38	38	38	38	38	49	38	61	66	38	66	79	50	38	37	37	37	37	37	37	38	81	80	70	75	53	59	66	46	61	86	51	67	94	81	72	81	83	88	79	71	74	53	62	48	75	88	77	87	66	84	77	95	45	38	45	47	51	51	52	51	53	50	55	44	36	44	34	32	38	40	37	44	47	48	46	51	55	46	46	49	44	47	54	42	40	53	42	33	47	49	48
MATN1	31	31	38	32	36	36	32	33	37	32	32	36	27	31	32	37	39	35	29	25	29	30	24	31	27	27	31	26	27	31	27	24	29	31	27	29	30	33	35	31	30	37	26	27	32	29	27	30	28	29	29	30	28	28	30	28	30	32	29	29	22	29	27	22	29	30	29	33	28	31	33	29	24	28	26	25	29	30	31	32	28	32	26	26	30	27	28	30	31	27	33	30	30	35	28	26	29	30	27	27	29	28	33	30	27	32	26	26	27	27	24	27	29	25	30	27	30	29	25	24	28	26	27	27	35	33	39	35	33	39	29	31	31	30	34	32	28	30	30	28	29	32	26	29	32	30	36	32	34	32	34	32	35	36	30	27	31	30	29	39	31	28	33	29	29	35	35	35	32	38	40	40	28	28	31	28	27	35	67	66	67	64	63	67	27	28	28	26	20	28	22	25	25	22	25	24	23	30	27	30	41	30	29	28	30	44	31	28	29	30	30	29	32	31	34	35	36	35	35	35	13	11	28	18	14	12	69	76	73	77	76	75	74	73	73	67	65	67	63	61	63	17	19	19	22	25	22	21	19	21	20	22	23	18	20	18	19	19	19	22	23	26	28	24	23	67	63	61	58	66	51	60	60	58	47	38	38	37	38	37	38	38	38	38	42	38	38	38	38	38	38	38	38	38	41	61	38	38	38	38	38	38	43	38	38	38	38	38	38	40	38	38	38	38	61	38	38	38	38	38	39	38	38	53	38	38	38	38	38	38	38	38	38	38	38	38	38	38	46	38	38	38	38	38	38	38	38	38	38	38	38	38	38	38	38	38	38	38	52	50	37	49	74	51	37	46	38	38	38	38	38	38	38	38	37	38	38	38	37	38	37	38	37	38	38	38	38	38	42	38	48	38	38	38	37	40	38	38	26	19	21	20	25	20	19	27	16	17	22	17	20	23	22	19	23	22	23	15	16	19	17	18	42	36	31	33	35	61	35	37	34	33	28	27	38	38	43
MATN1-AS1	19	16	9	26	22	17	24	19	12	24	22	4	23	19	11	22	23	11	31	23	13	29	22	35	24	22	13	24	18	16	26	23	13	30	27	15	23	25	14	25	24	29	24	20	14	28	17	18	24	23	13	26	21	19	30	25	13	28	23	15	33	14	27	28	4	25	30	13	24	30	11	11	32	5	30	26	15	28	20	6	22	27	23	24	15	22	20	21	21	27	11	26	24	12	25	31	13	27	25	5	24	27	4	25	26	17	28	33	14	30	33	16	28	26	9	28	30	11	26	26	15	27	23	13	22	22	14	25	30	11	24	21	12	25	14	15	25	23	4	27	22	13	22	24	22	21	19	18	30	24	6	25	16	24	21	17	11	24	22	16	29	24	6	25	17	24	22	15	14	27	22	14	28	24	4	27	17	26	67	65	67	62	66	68	32	30	31	30	32	30	34	32	30	31	33	32	7	7	8	6	6	7	7	7	9	6	7	7	6	7	8	7	9	NA	NA	NA	NA	NA	NA	NA	NA	NA	NA	NA	NA	NA	NA	NA	NA	NA	NA	NA	NA	NA	NA	65	67	63	65	68	70	26	24	24	27	31	27	25	25	26	24	25	29	22	25	27	26	28	25	27	26	24	26	28	27	74	79	76	71	64	71	71	68	68	NA	NA	NA	NA	NA	NA	NA	NA	NA	NA	NA	NA	NA	NA	NA	NA	NA	NA	NA	NA	NA	NA	NA	NA	NA	NA	NA	NA	NA	NA	NA	NA	NA	NA	NA	NA	NA	NA	NA	NA	NA	NA	NA	NA	NA	NA	NA	NA	NA	NA	NA	NA	NA	NA	NA	NA	NA	NA	NA	NA	NA	NA	NA	NA	NA	NA	NA	NA	NA	NA	NA	NA	NA	NA	NA	NA	NA	NA	NA	NA	NA	NA	NA	NA	NA	NA	NA	NA	NA	NA	NA	NA	NA	NA	NA	NA	NA	NA	NA	NA	NA	NA	NA	NA	NA	NA	NA	NA	NA	NA	NA	NA	NA	NA	NA	NA	NA	NA	NA	NA	NA	NA	NA	NA	34	27	31	32	37	32	35	30	34	30	30	25	32	30	30	30	27	30	31	27	28	28	24	34	34	38	31	31	36	49	35	38	36	33	30	30	52	48	41
MATN2	47	40	33	46	49	39	54	55	52	56	55	51	54	37	42	47	57	43	56	60	49	59	54	45	52	43	46	50	42	48	59	44	45	55	48	34	59	48	44	50	50	43	44	41	46	51	43	44	46	43	41	45	43	38	45	47	42	44	47	41	49	43	45	32	41	55	64	47	55	67	50	36	56	47	44	47	40	57	44	47	45	44	45	45	45	47	46	48	45	37	41	47	46	43	52	62	47	54	53	46	49	58	45	48	50	49	55	57	45	58	70	43	61	51	42	50	52	41	49	48	48	49	48	45	53	50	47	48	61	45	45	47	40	58	49	43	50	40	41	50	38	41	45	38	39	46	36	38	52	55	52	56	54	54	43	34	40	44	34	37	54	47	42	58	43	45	45	37	42	48	48	43	53	49	46	56	46	48	84	83	83	87	87	83	59	52	54	51	45	54	53	57	56	64	40	43	61	50	72	57	48	70	66	63	64	59	60	60	79	53	56	53	66	52	36	34	51	30	30	32	67	54	69	65	64	51	63	61	63	65	63	63	66	65	67	67	68	67	63	63	63	47	49	49	29	29	29	48	45	47	30	30	25	40	43	35	39	40	38	31	29	31	28	32	26	85	85	87	74	73	76	66	64	66	49	56	59	50	45	52	58	50	52	48	48	52	38	38	60	38	49	44	82	69	59	67	56	47	50	56	38	38	44	38	38	48	38	57	66	53	38	57	48	45	38	44	45	38	38	38	39	48	38	52	74	46	54	38	70	67	50	44	74	64	46	45	38	38	46	71	38	38	38	38	38	38	38	38	38	38	38	38	82	47	49	38	38	38	52	50	78	52	37	64	37	56	63	60	53	38	56	49	72	38	37	56	62	60	68	65	52	54	85	85	75	56	81	75	67	71	80	52	64	50	79	94	76	50	81	76	52	72	73	66	72	69	60	71	63	60	50	49	43	42	41	41	47	49	55	59	56	62	58	56	72	80	65	76	74	79	78	80	54	57	54	62	62
MATN3	27	20	40	31	18	58	41	28	37	38	26	37	27	19	38	27	26	39	38	25	43	36	26	50	36	40	49	34	26	45	29	21	32	25	20	47	31	4	28	23	11	35	32	12	28	29	11	32	35	22	39	34	21	46	32	21	40	32	20	46	29	51	30	18	42	31	41	37	33	37	33	25	29	37	29	24	46	41	30	39	34	52	31	26	46	31	24	42	28	21	54	34	26	46	34	28	39	32	24	40	32	30	42	32	29	40	26	31	41	28	33	42	29	24	38	27	18	48	35	24	42	39	26	46	34	20	40	29	27	44	28	15	30	28	15	25	31	21	46	31	21	45	26	13	43	27	6	44	35	27	44	34	23	36	29	12	18	35	12	16	35	26	49	39	26	43	35	18	33	29	23	28	33	28	48	34	29	40	85	86	85	86	87	91	46	30	58	55	30	51	24	50	47	55	53	48	60	25	40	28	18	26	34	19	43	27	17	25	38	21	19	15	10	52	45	50	51	41	49	49	44	40	44	40	39	45	66	68	67	69	69	67	60	60	61	80	80	80	73	72	72	25	26	24	32	24	27	32	31	30	34	31	30	42	44	42	43	42	47	31	30	29	28	32	35	67	63	74	73	74	69	64	64	68	38	41	38	39	52	51	38	38	38	38	48	41	67	45	38	38	71	38	38	38	38	38	38	38	46	38	38	47	41	38	38	38	38	58	58	38	53	38	38	38	38	38	38	38	38	38	39	38	38	38	38	38	46	38	38	38	38	38	38	38	38	38	69	38	54	53	53	38	38	38	71	53	53	53	38	44	38	51	38	38	50	38	38	47	38	37	37	37	37	37	37	38	43	41	40	38	68	62	38	38	65	45	38	38	37	38	50	79	57	38	62	43	38	55	61	73	71	57	51	66	37	38	56	44	7	16	11	11	12	12	12	16	10	15	10	9	9	9	7	7	9	10	10	8	10	12	17	11	53	59	44	53	65	66	63	57	54	41	60	66	41	47	60
MATN4	41	51	64	39	48	53	36	50	53	36	43	52	38	43	49	37	45	51	40	39	50	35	39	51	28	37	43	33	40	44	36	44	51	40	41	54	28	32	43	36	36	40	34	38	44	34	42	45	36	40	49	47	42	46	40	43	48	38	42	48	37	48	35	38	49	37	38	52	37	38	49	47	45	56	40	45	50	34	41	49	38	49	34	38	48	33	38	47	37	38	51	35	42	52	38	39	50	39	42	48	35	39	49	35	39	49	35	34	44	31	33	47	34	36	50	35	39	46	36	41	47	37	38	46	32	30	41	32	29	42	42	51	56	39	50	59	35	41	44	35	40	43	43	42	43	38	44	45	35	45	51	35	49	55	43	44	51	42	42	51	31	40	45	33	43	47	34	56	63	36	51	63	31	41	49	30	47	50	79	79	78	73	72	70	37	40	36	41	35	37	36	38	44	37	37	39	49	49	45	46	48	47	47	48	47	51	50	48	47	44	42	48	48	46	46	46	42	45	45	46	23	32	28	27	29	35	60	53	53	60	60	60	61	53	65	65	63	61	61	61	61	34	35	34	31	34	34	36	35	34	40	35	37	32	33	34	32	31	30	36	38	34	34	38	40	51	71	60	51	61	61	51	51	60	38	38	38	37	38	37	38	38	38	38	38	38	38	38	38	38	38	38	38	38	38	38	38	38	38	38	38	38	38	38	38	38	38	38	38	38	38	38	38	38	38	40	38	38	38	38	39	38	38	38	38	38	38	38	38	41	38	38	38	38	38	38	38	38	38	38	38	38	38	38	38	38	38	57	38	38	38	38	38	38	38	38	38	38	38	37	37	61	37	37	37	38	38	38	38	38	38	38	38	38	37	38	38	38	37	38	37	38	37	38	38	38	38	38	38	38	37	38	38	38	37	38	38	38	44	49	48	45	46	47	45	47	44	42	41	55	45	52	57	57	50	55	49	55	48	47	52	45	30	40	31	31	35	38	41	49	34	38	26	27	33	38	35
MATR3	78	82	80	75	76	84	84	86	88	83	84	87	81	83	83	80	80	83	85	87	86	82	86	86	83	87	88	84	87	87	79	79	81	76	78	81	88	89	89	82	86	87	86	91	90	84	89	86	81	88	85	81	84	88	78	80	84	81	84	85	80	93	85	84	87	85	81	84	83	83	87	82	84	86	82	82	82	89	84	85	80	84	84	86	85	83	87	86	84	82	84	83	86	84	83	80	87	82	82	84	82	83	85	82	85	86	86	81	88	84	80	87	83	86	87	82	84	86	84	86	88	84	88	86	87	90	88	84	81	88	77	82	82	79	84	82	82	85	85	82	82	85	84	84	87	83	87	86	80	83	86	81	87	86	78	81	83	78	79	83	81	85	86	86	89	87	81	81	82	79	83	84	82	88	87	85	89	88	100	100	100	100	100	100	87	87	88	88	94	85	90	92	91	94	93	95	100	100	100	100	97	100	100	99	100	99	100	100	100	100	100	100	100	100	99	99	100	97	96	97	81	80	82	80	82	83	99	99	99	99	99	99	99	99	99	100	100	100	97	96	97	93	93	94	90	89	90	94	93	93	90	89	89	94	94	94	93	93	94	89	89	89	90	90	91	98	98	98	98	99	98	98	99	98	66	64	70	74	51	65	67	70	61	56	59	61	98	97	61	55	57	65	38	55	58	38	42	71	45	50	100	99	100	99	99	100	99	100	95	98	96	96	98	98	99	99	99	98	99	99	96	97	88	98	97	97	97	96	94	97	98	98	94	97	98	98	97	90	94	98	97	98	97	95	93	96	97	98	98	96	95	98	96	98	99	97	93	97	91	95	97	97	91	79	94	94	98	98	98	97	98	98	93	94	96	95	94	97	97	96	79	97	88	89	98	94	98	98	98	97	97	98	98	94	94	75	97	82	73	56	53	57	51	42	46	40	44	76	84	97	96	97	94	92	93	94	92	92	93	95	94	94	99	99	100	100	100	100	100	100	100	100	100	100	99	99	98
MATR3-PS2	NA	NA	NA	NA	NA	NA	NA	NA	NA	NA	NA	NA	NA	NA	NA	NA	NA	NA	NA	NA	NA	NA	NA	NA	NA	NA	NA	NA	NA	NA	NA	NA	NA	NA	NA	NA	NA	NA	NA	NA	NA	NA	NA	NA	NA	NA	NA	NA	NA	NA	NA	NA	NA	NA	NA	NA	NA	NA	NA	NA	NA	NA	NA	NA	NA	NA	NA	NA	NA	NA	NA	NA	NA	NA	NA	NA	NA	NA	NA	NA	NA	NA	NA	NA	NA	NA	NA	NA	NA	NA	NA	NA	NA	NA	NA	NA	NA	NA	NA	NA	NA	NA	NA	NA	NA	NA	NA	NA	NA	NA	NA	NA	NA	NA	NA	NA	NA	NA	NA	NA	NA	NA	NA	NA	NA	NA	NA	NA	NA	NA	NA	NA	NA	NA	NA	NA	NA	NA	NA	NA	NA	NA	NA	NA	NA	NA	NA	NA	NA	NA	NA	NA	NA	NA	NA	NA	NA	NA	NA	NA	NA	NA	NA	NA	NA	NA	NA	NA	NA	NA	NA	NA	NA	NA	NA	NA	NA	NA	NA	NA	NA	NA	NA	NA	NA	NA	NA	NA	NA	NA	NA	NA	NA	NA	NA	NA	NA	NA	NA	NA	NA	NA	NA	NA	NA	NA	NA	NA	NA	NA	NA	NA	NA	NA	NA	NA	NA	NA	NA	NA	NA	NA	NA	NA	NA	NA	89	91	85	86	87	88	81	81	88	NA	NA	NA	NA	NA	NA	NA	NA	NA	NA	NA	NA	NA	NA	NA	NA	NA	NA	NA	NA	NA	NA	NA	NA	NA	NA	NA	NA	NA	NA	NA	NA	NA	NA	NA	NA	NA	NA	NA	NA	NA	NA	NA	NA	NA	NA	NA	NA	NA	NA	NA	NA	NA	NA	NA	NA	NA	NA	NA	NA	NA	NA	NA	NA	NA	NA	NA	NA	NA	NA	NA	NA	NA	NA	NA	NA	NA	NA	NA	NA	NA	NA	NA	NA	NA	NA	NA	NA	NA	NA	NA	NA	NA	NA	NA	NA	NA	NA	NA	NA	NA	NA	NA	NA	NA	NA	NA	NA	NA	NA	NA	NA	NA	NA	NA	NA	NA	NA	NA	NA	NA	NA	NA	NA	NA	NA	NA	NA	NA	NA	NA	NA	NA	NA	NA	NA	NA	NA	NA	NA	NA	NA	NA	NA	NA	NA	NA	NA	NA	NA	NA	NA	NA	NA	NA	NA	NA	NA	NA	NA	NA	NA	NA	NA	NA	NA	NA	NA	NA	NA	NA	NA	NA	NA	NA	NA	NA	NA	NA	NA	NA	NA	NA	NA	NA	NA	NA	NA	NA	NA	NA	NA	NA	NA	NA	NA	NA	NA	NA	NA	NA	NA
MAU2	64	65	65	60	60	57	61	62	57	59	61	60	56	59	60	58	58	59	52	61	55	55	57	59	61	64	61	59	64	59	59	63	57	61	59	61	58	57	57	61	59	60	63	66	58	60	60	62	60	59	60	61	62	59	64	58	60	62	56	58	63	62	67	69	60	59	56	57	57	55	56	60	59	61	60	59	61	59	61	60	58	56	58	58	59	57	58	56	61	63	56	55	61	57	59	61	57	62	62	62	56	56	58	59	57	57	61	60	61	62	61	58	59	59	54	60	56	57	59	63	59	60	56	59	58	65	59	59	56	59	68	59	60	57	56	68	65	62	59	62	62	53	61	64	59	63	64	59	62	60	58	62	59	60	59	60	61	59	67	59	58	62	63	58	57	61	63	64	63	59	63	64	56	60	57	55	62	57	88	88	87	88	88	87	81	81	82	78	73	80	82	77	77	71	72	72	82	82	76	81	81	81	82	79	79	84	78	79	78	79	80	83	83	85	84	83	84	87	87	86	64	65	58	60	57	60	91	92	93	95	95	96	95	95	95	89	89	90	87	89	89	68	69	68	68	69	67	66	69	67	66	65	67	64	66	67	68	68	67	67	66	66	67	67	66	91	92	91	91	90	90	91	91	92	78	75	73	64	64	67	72	72	70	74	70	69	66	66	59	38	44	55	46	53	61	72	72	68	64	74	65	62	58	59	69	68	60	55	53	38	62	41	72	42	42	53	55	78	79	66	74	67	46	61	58	67	74	55	70	71	54	68	72	73	76	66	83	77	74	80	72	73	66	86	79	75	78	89	70	85	74	66	85	77	79	59	87	58	81	63	73	82	50	72	76	88	72	56	72	53	66	78	68	58	68	55	85	67	64	75	86	81	64	81	76	81	58	77	68	75	68	73	58	84	79	81	68	46	61	62	61	63	66	56	72	68	66	65	57	62	61	67	64	70	69	75	62	66	64	74	80	67	77	76	74	73	74	71	73	72	76	73	73	75	75	77	74
MAVS	85	87	80	90	88	80	78	80	71	81	80	75	83	84	83	85	82	85	64	67	62	67	70	58	84	84	78	85	85	68	79	78	80	79	79	78	69	75	65	75	74	70	80	79	74	78	79	78	72	74	70	84	85	74	87	81	78	87	81	77	77	63	86	85	71	81	80	76	79	78	78	89	81	80	84	81	76	88	88	85	86	78	81	84	82	79	78	80	87	85	77	89	91	79	82	83	79	86	89	83	79	82	77	89	88	82	83	84	78	84	84	82	76	76	72	81	81	72	75	81	73	72	66	74	76	77	72	76	75	73	93	93	89	84	84	91	83	77	68	80	79	70	82	82	79	86	82	77	75	72	65	75	74	72	91	92	84	92	92	89	78	79	76	78	77	77	92	93	86	93	92	89	72	75	68	73	75	66	91	91	90	88	88	90	80	81	82	79	76	77	83	78	76	71	74	74	48	74	63	66	50	74	64	71	66	62	69	72	72	63	64	67	65	65	74	71	67	74	74	72	75	75	80	76	77	75	87	85	88	82	82	84	84	85	82	92	93	93	92	92	93	66	65	65	72	71	72	66	64	67	72	74	74	66	67	66	66	66	64	69	68	68	67	67	66	95	94	94	95	93	92	95	94	95	51	49	45	47	44	42	48	48	48	51	49	51	62	72	55	52	51	60	52	45	43	50	43	48	58	53	69	65	65	63	69	69	70	65	52	48	54	54	66	66	64	45	67	68	53	61	73	77	79	73	70	72	75	76	83	77	81	75	79	81	73	78	73	73	82	60	70	81	70	75	72	67	65	76	71	64	80	67	63	69	62	80	76	72	73	65	68	68	70	75	67	72	64	70	66	73	63	58	56	82	74	71	64	68	77	67	67	58	69	68	64	71	72	67	60	62	54	52	60	76	62	81	66	81	54	52	58	53	62	55	61	53	62	62	62	62	69	77	75	76	80	74	77	78	74	78	77	74	88	89	86	88	87	84	83	85	86	84	89	87	91	86	90
MAX	91	92	85	91	91	85	90	92	86	91	94	87	91	90	88	90	92	85	92	92	89	92	93	88	92	92	87	90	91	87	91	91	87	91	90	86	92	91	88	92	92	88	90	90	86	91	90	88	89	89	84	90	90	84	92	92	87	92	91	86	91	84	91	92	83	89	93	86	90	94	85	89	92	86	91	91	87	89	89	87	90	86	89	91	86	90	91	86	90	90	85	88	90	85	91	94	85	92	94	86	90	92	85	90	90	86	91	92	85	91	92	85	91	91	85	92	91	86	89	92	85	89	89	85	91	91	89	91	91	88	90	91	86	92	89	86	93	90	86	92	92	84	91	92	84	91	90	86	91	92	87	91	91	88	90	91	88	90	91	88	91	91	86	90	90	86	91	91	87	91	91	88	91	91	87	89	90	87	89	89	90	91	91	90	70	69	69	67	67	68	66	68	68	67	68	63	82	84	92	88	86	89	94	91	90	83	89	89	89	95	94	93	93	75	75	75	73	80	80	80	93	94	93	88	92	89	94	91	93	91	92	92	93	94	92	84	82	84	87	86	86	74	76	74	77	79	77	74	76	73	76	79	78	71	71	71	75	76	75	82	81	82	78	78	79	82	82	80	81	82	84	86	86	86	88	88	87	92	95	94	93	93	92	94	91	90	88	84	90	90	83	84	94	95	93	97	95	91	95	94	86	86	78	82	82	82	88	89	94	95	94	95	91	91	93	82	86	86	91	87	83	94	75	88	90	87	95	93	92	95	89	83	95	93	88	92	85	96	93	86	89	84	95	96	91	94	95	90	88	92	82	85	86	66	90	96	78	82	84	73	90	70	93	95	88	94	87	88	91	76	84	77	67	65	72	86	70	84	74	83	57	63	75	65	68	77	76	82	89	76	67	82	77	83	73	88	75	74	78	84	81	82	80	80	88	83	85	88	90	92	88	89	91	88	88	86	89	84	83	79	79	81	97	97	97	97	93	95	97	95	96	96	95	93	95	94	97
MAZ	53	55	61	55	54	53	53	54	59	55	53	57	46	49	51	48	49	52	49	55	57	55	56	57	55	56	60	58	58	59	54	51	57	51	55	57	48	56	53	50	53	55	52	56	53	54	50	58	55	52	59	53	55	56	57	56	60	55	53	57	49	57	50	52	54	54	57	60	58	54	54	44	47	53	49	47	52	46	56	57	54	57	54	55	60	55	56	57	55	54	56	54	56	57	53	53	56	54	56	56	53	51	58	53	54	59	53	51	60	57	54	54	49	52	55	50	55	55	49	52	55	51	50	54	48	53	53	50	46	57	54	57	58	54	57	61	58	56	64	57	59	57	50	53	54	59	50	59	56	55	60	55	56	59	45	49	48	47	49	51	58	55	59	52	51	58	48	51	53	49	51	53	54	56	56	52	53	54	100	100	100	100	100	100	90	89	90	84	78	83	82	85	86	80	82	80	78	95	86	88	75	94	83	91	84	78	90	91	89	84	85	98	84	81	86	86	79	86	88	88	53	57	51	52	54	55	99	99	100	99	99	99	100	100	100	100	100	100	100	100	100	78	76	79	83	84	85	80	77	81	83	83	87	77	79	79	82	80	81	87	86	87	88	86	87	100	100	100	100	100	100	100	100	100	84	81	83	74	75	72	83	83	86	86	84	87	93	92	82	76	78	86	82	80	79	89	83	83	88	83	70	70	70	76	87	66	80	61	89	56	87	60	69	55	68	81	68	57	65	79	80	69	57	88	87	86	80	54	79	80	64	57	77	84	88	89	94	93	91	97	81	93	90	88	96	93	94	95	94	96	98	94	93	95	92	97	94	96	86	97	95	97	97	96	99	98	86	93	82	93	93	89	80	79	93	93	93	94	83	92	90	92	90	90	89	68	84	88	95	89	91	90	82	89	84	89	86	77	69	66	67	75	74	72	78	78	75	78	79	78	75	73	82	83	80	86	85	84	84	85	88	84	97	98	93	91	97	91	89	91	93	90	93	93	97	96	96
MB	35	36	25	24	31	25	19	27	21	35	29	21	39	28	19	43	29	25	19	25	25	23	28	22	35	36	26	37	37	28	35	32	25	25	28	20	57	19	21	31	25	21	36	29	26	33	34	25	30	29	27	31	27	21	28	26	23	27	31	23	29	23	39	32	24	32	29	24	26	33	28	27	35	23	36	32	28	20	21	22	35	19	44	29	22	43	32	25	38	36	26	37	33	26	31	35	27	26	34	26	32	30	33	34	31	28	54	25	28	60	26	27	46	27	28	46	30	28	40	31	25	34	36	25	43	20	20	29	26	21	39	29	13	34	33	16	40	34	19	43	33	28	32	31	27	37	24	24	32	30	20	37	24	19	22	26	26	30	24	19	38	33	23	40	31	16	45	24	25	36	23	17	36	31	30	49	38	26	65	69	70	68	67	68	28	27	27	21	32	23	25	19	26	23	24	32	25	26	25	33	14	28	24	25	36	24	32	25	27	23	23	26	23	39	43	42	50	53	39	41	42	44	43	26	29	26	66	63	67	61	61	63	63	65	65	61	55	61	55	55	55	27	26	25	34	33	33	28	26	24	36	33	36	25	23	27	28	26	28	29	31	31	28	28	26	58	60	66	64	50	51	58	60	58	38	38	38	37	38	37	38	38	38	38	38	38	38	50	38	38	38	38	38	38	38	38	38	38	38	38	38	38	38	38	38	38	38	38	38	38	38	38	38	38	38	38	38	38	38	38	39	38	38	38	38	38	38	38	38	38	38	38	38	38	38	38	38	38	38	38	38	38	38	38	38	38	38	38	38	38	38	38	38	38	38	38	38	38	38	37	37	37	37	37	37	38	38	55	38	38	38	69	38	38	37	38	38	38	37	38	37	38	37	38	38	38	38	38	38	38	37	38	38	38	37	38	38	38	21	26	20	23	23	23	24	25	21	25	22	30	24	24	34	29	34	34	39	35	27	28	29	23	41	41	34	38	55	43	49	39	34	33	34	27	42	51	52
MB21D2	49	57	63	48	58	67	54	69	74	50	69	74	50	55	67	49	62	66	55	68	74	53	64	75	50	57	69	49	58	68	47	56	66	45	56	65	51	56	68	44	53	67	51	58	72	49	60	69	52	61	70	49	55	71	48	68	74	49	71	77	59	68	49	55	68	52	67	71	54	70	71	49	62	69	46	59	68	55	54	65	51	68	55	64	68	54	65	69	50	56	67	50	60	67	57	61	69	51	63	69	52	67	71	49	60	70	50	61	67	52	63	67	51	56	70	48	53	67	55	65	72	53	66	71	55	58	71	52	58	70	47	57	69	51	59	69	48	58	70	50	57	70	52	52	70	50	57	71	51	62	71	53	67	74	45	54	63	44	52	67	46	59	71	53	60	74	43	55	64	44	56	65	53	64	73	52	62	72	91	91	92	94	94	93	80	81	73	76	80	80	77	84	83	84	86	80	94	87	93	90	93	86	85	94	82	95	84	88	87	76	78	90	86	85	64	65	81	64	63	63	61	58	70	67	66	73	75	73	76	84	84	86	86	87	86	89	89	91	79	79	78	94	94	94	73	71	75	94	94	94	67	63	64	91	92	93	95	96	95	71	74	73	78	78	79	80	81	82	78	78	77	73	72	71	88	87	85	97	96	94	94	93	94	92	92	92	86	87	93	95	91	92	92	93	91	91	94	94	95	95	75	45	57	58	64	45	67	66	79	76	80	63	63	77	60	40	48	75	60	59	39	60	38	40	43	52	59	38	38	53	46	49	38	63	64	38	38	38	38	70	38	38	50	60	46	38	38	65	49	51	62	38	61	38	38	38	38	38	38	37	50	89	62	55	79	63	82	86	82	92	78	86	68	92	79	72	76	56	62	66	61	55	37	57	76	79	75	84	87	89	80	67	85	79	88	59	72	72	97	98	99	99	99	99	93	90	92	94	91	94	87	87	82	72	78	64	46	70	86	78	78	90	65	66	92	93	89	89	91	88	77	95	74	88	74	74	77
MBD1	62	59	54	61	55	66	68	59	59	68	60	58	65	63	60	64	60	59	59	61	58	68	62	55	64	60	64	68	60	62	64	55	60	62	56	56	61	61	56	60	56	58	65	61	56	64	55	62	63	55	54	61	59	57	61	51	54	61	52	55	61	60	63	61	59	61	60	58	65	60	55	69	61	61	63	58	61	71	65	61	67	62	57	58	58	58	57	56	63	61	60	65	60	59	62	58	60	66	60	59	63	57	56	64	59	59	66	66	64	69	65	62	66	62	60	63	59	63	64	61	59	62	56	60	64	66	58	65	63	59	61	57	55	62	54	56	70	58	63	67	60	66	64	60	56	62	57	62	63	54	57	64	60	57	61	63	55	61	59	57	66	57	59	62	58	57	61	54	54	63	55	55	64	59	57	64	54	56	91	91	91	91	91	91	77	77	76	73	61	75	73	71	72	66	66	69	72	83	78	81	85	82	83	84	78	84	79	81	82	84	85	82	83	71	80	80	71	81	81	82	69	67	68	69	71	67	89	87	88	90	91	90	90	89	90	92	92	92	94	94	94	70	70	68	76	74	73	72	72	72	77	78	79	68	70	70	71	71	71	75	74	75	76	76	75	94	94	94	94	94	91	95	95	96	48	50	41	54	56	57	55	61	50	57	59	56	71	59	66	60	75	38	73	40	42	44	59	63	57	60	91	89	81	93	91	90	90	89	41	62	73	57	88	92	86	86	93	91	89	93	76	80	91	76	74	60	74	97	79	70	83	87	67	88	88	69	84	65	62	75	81	75	67	84	75	66	82	81	81	56	58	80	93	67	78	58	65	81	53	62	81	85	68	58	73	86	70	40	58	69	59	78	86	63	70	83	52	59	80	71	54	71	49	65	75	79	57	58	70	68	69	66	68	83	68	60	66	46	78	64	68	72	71	67	75	71	70	71	71	90	90	94	85	86	89	90	88	90	80	85	87	80	87	87	81	80	82	83	80	81	85	82	84	82	86	85	86
MBD2	80	90	90	84	91	92	86	92	90	82	93	91	86	92	91	87	91	92	81	92	91	77	93	91	88	93	92	89	93	93	84	91	92	81	92	91	77	91	91	87	91	92	89	92	89	86	91	92	84	90	90	86	91	90	86	91	91	85	89	90	88	89	82	90	89	83	94	92	87	94	90	74	94	91	86	91	91	81	88	89	85	89	85	91	90	84	89	89	83	89	89	84	90	89	87	95	91	86	93	92	83	92	90	82	91	90	76	87	89	73	87	88	83	93	92	88	94	93	87	92	91	88	91	92	78	89	91	85	87	92	84	91	91	82	92	91	87	92	93	88	93	93	83	90	90	83	90	90	81	90	91	82	90	91	83	93	91	84	92	89	86	92	91	83	91	90	85	90	90	87	91	91	85	93	91	85	90	89	86	85	86	90	89	88	48	49	48	52	47	54	53	51	47	50	49	44	89	90	84	89	86	86	88	84	91	89	85	87	88	89	88	90	89	88	89	90	90	91	91	91	59	59	63	59	65	60	80	78	80	78	80	80	80	80	80	87	87	87	86	86	86	49	46	49	54	53	57	49	47	47	50	49	50	48	43	47	49	48	50	54	55	58	52	51	52	88	89	88	88	88	90	87	87	88	71	78	78	61	63	58	61	63	64	57	58	63	50	70	44	55	51	64	64	51	41	55	50	57	53	49	61	69	68	51	68	58	59	65	53	47	77	72	74	76	74	59	58	49	56	84	83	48	72	79	69	61	68	38	66	73	66	66	83	65	68	73	65	75	87	38	84	71	59	76	67	74	55	65	77	74	54	76	84	68	74	57	60	72	85	81	74	87	76	82	69	81	53	71	54	80	70	65	53	42	68	57	50	69	69	50	50	57	68	64	70	46	51	58	63	51	64	84	66	77	65	92	54	65	52	51	58	42	46	56	50	45	48	42	52	51	45	56	60	59	60	60	57	52	50	41	45	52	72	74	73	71	75	75	67	65	80	72	75	71	74	76	79
MBD3	85	79	87	85	81	82	85	80	84	83	77	81	83	81	85	84	78	84	83	83	81	81	78	84	82	80	83	84	82	82	87	84	86	85	85	87	83	77	76	81	77	80	78	78	76	77	74	82	85	79	85	83	80	83	82	77	84	81	75	82	80	85	82	80	85	81	78	84	80	74	81	83	79	81	84	79	85	85	84	82	84	82	81	78	84	84	77	80	84	83	84	85	81	84	75	75	78	79	77	79	80	77	86	81	78	85	82	77	83	85	84	81	80	79	83	83	81	82	81	79	82	81	74	82	83	82	77	81	77	81	82	80	84	79	79	83	85	83	87	85	84	85	83	79	83	84	81	85	84	81	86	86	82	86	84	84	84	80	82	83	83	80	83	82	79	82	84	84	83	83	79	82	82	79	79	81	77	80	93	93	92	93	92	92	75	70	72	67	63	70	68	69	71	69	66	61	68	91	74	86	68	89	72	87	70	72	79	85	80	74	74	92	76	76	88	90	72	90	91	91	84	84	82	85	84	82	95	95	96	96	97	97	97	97	97	96	97	97	99	99	99	70	69	70	78	80	80	68	67	68	78	77	80	64	65	69	69	65	68	80	78	79	84	81	81	97	97	96	97	98	97	98	98	97	43	40	41	45	46	47	48	47	46	46	39	50	82	90	38	38	55	38	38	57	48	38	55	44	44	59	74	75	83	81	88	79	80	72	38	45	70	40	67	89	53	61	74	79	83	90	92	87	58	77	86	86	88	63	91	87	92	76	65	87	88	89	79	88	88	95	92	98	91	85	95	97	93	93	85	72	91	88	82	93	85	94	94	91	92	82	95	90	95	90	87	95	83	85	82	85	79	91	91	96	96	92	84	75	72	90	75	89	95	94	92	83	88	76	82	88	89	90	79	69	76	81	92	86	55	61	59	62	59	62	63	64	59	61	63	63	71	79	85	87	85	83	81	76	80	81	87	82	69	72	61	58	66	58	63	61	65	60	64	63	70	59	61
MBD3L1	8	14	23	13	21	19	11	16	12	17	13	16	5	12	20	13	16	8	10	12	20	6	5	13	4	5	10	4	16	8	18	17	24	10	19	23	24	10	23	19	13	22	13	10	7	4	7	9	28	5	25	16	14	21	11	17	14	12	5	11	11	4	5	5	3	9	12	5	13	16	11	3	4	5	5	6	6	3	10	5	10	14	8	4	12	9	12	10	8	10	12	9	18	13	4	12	15	8	11	12	11	12	10	11	4	13	10	4	5	8	9	13	16	6	20	14	17	17	3	8	5	9	5	5	18	14	22	18	17	21	18	16	22	19	22	22	19	19	17	10	11	14	16	6	17	13	12	8	10	10	21	13	33	13	21	15	19	13	20	17	11	15	24	13	19	21	24	16	27	27	27	28	5	4	6	4	5	21	56	61	56	56	56	56	8	7	8	8	10	8	7	7	10	8	9	8	27	23	28	30	33	28	29	32	25	35	34	30	34	24	27	28	26	13	18	17	18	18	18	19	21	18	21	20	17	20	53	53	53	63	53	60	53	53	53	55	55	61	55	55	55	3	2	3	2	3	3	3	2	2	3	4	4	3	2	3	2	2	3	3	3	3	3	3	3	51	58	58	51	50	51	58	51	51	NA	NA	NA	NA	NA	NA	NA	NA	NA	NA	NA	NA	NA	NA	NA	NA	NA	NA	NA	NA	NA	NA	NA	NA	NA	NA	NA	NA	NA	NA	NA	NA	NA	NA	NA	NA	NA	NA	NA	NA	NA	NA	NA	NA	NA	NA	NA	NA	NA	NA	NA	NA	NA	NA	NA	NA	NA	NA	NA	NA	NA	NA	NA	NA	NA	NA	NA	NA	NA	NA	NA	NA	NA	NA	NA	NA	NA	NA	NA	NA	NA	NA	NA	NA	NA	NA	NA	NA	NA	NA	NA	NA	NA	NA	NA	NA	NA	NA	NA	NA	NA	NA	NA	NA	NA	NA	NA	NA	NA	NA	NA	NA	NA	NA	NA	NA	NA	NA	NA	NA	NA	NA	NA	NA	5	5	6	6	8	5	7	9	8	6	7	4	6	5	10	5	5	4	7	6	6	6	7	8	NA	NA	NA	NA	NA	NA	NA	NA	NA	NA	NA	NA	NA	NA	NA
MBD3L2	6	6	9	6	7	8	6	7	7	6	7	6	7	8	8	7	10	8	16	11	9	8	7	10	7	11	7	12	8	6	8	5	7	5	7	8	6	12	8	6	8	5	5	7	8	7	7	7	9	9	9	9	7	11	6	11	7	6	7	7	10	8	8	8	9	6	7	9	6	7	8	32	16	10	8	15	9	6	6	8	6	8	6	8	10	6	7	9	6	7	9	9	8	8	14	11	8	12	8	9	6	6	8	8	6	9	7	6	10	5	7	8	5	5	7	5	6	5	5	6	8	6	7	7	6	8	7	7	7	6	9	8	7	8	8	7	6	7	9	6	8	9	9	9	12	8	12	12	7	9	8	6	7	7	6	5	5	7	4	6	7	8	8	7	8	8	7	8	5	4	5	8	7	7	8	7	8	12	56	56	56	75	78	62	29	30	29	29	30	30	31	30	30	28	30	29	24	20	20	23	20	34	22	21	22	20	19	20	22	60	44	88	21	46	58	56	40	53	51	51	5	27	4	4	4	3	53	53	53	53	53	60	53	61	53	55	68	55	88	89	89	26	30	27	55	60	57	31	29	30	40	44	45	28	27	23	30	30	26	65	62	63	58	58	60	87	89	84	82	84	92	78	79	82	38	38	38	37	38	37	38	38	38	38	38	38	38	38	93	93	88	93	100	76	99	89	89	89	93	90	100	100	100	100	100	100	100	100	100	100	100	100	100	100	100	100	100	100	100	100	100	95	70	98	95	98	94	69	95	97	99	98	93	99	98	95	54	38	38	38	38	38	38	38	38	38	38	38	38	38	38	38	38	38	38	38	38	38	38	37	37	37	37	37	37	38	38	38	38	38	38	38	38	38	37	38	38	38	37	38	37	38	37	38	38	38	38	38	38	38	37	38	38	38	37	38	38	38	32	34	34	78	52	44	98	92	89	100	100	100	100	100	61	49	44	46	55	47	32	34	34	38	41	52	31	31	35	65	35	32	45	33	26	27	55	45	35
MBD4	64	69	70	65	69	74	71	69	72	69	68	70	66	65	70	65	66	70	66	67	70	64	66	72	67	70	71	66	69	70	64	68	67	64	65	68	70	70	73	67	70	71	71	75	79	70	75	73	68	74	72	64	70	76	66	71	73	68	75	75	67	76	68	68	75	70	71	72	69	73	76	65	72	73	67	72	70	73	71	74	70	76	71	71	73	69	72	74	69	68	74	70	70	75	71	69	75	67	69	72	70	73	75	70	72	75	65	65	70	63	61	71	66	66	69	65	65	70	69	70	73	70	74	73	68	70	73	68	69	72	68	68	73	67	69	73	64	71	69	63	68	69	71	72	75	69	75	72	64	69	71	63	69	70	67	65	70	67	66	72	64	69	70	67	72	69	66	71	73	65	69	71	65	69	72	67	73	73	96	96	96	95	96	96	69	70	71	72	75	72	67	78	75	77	75	78	97	86	93	93	89	84	94	92	95	90	93	94	92	92	92	89	93	83	88	86	83	81	78	78	65	65	61	58	62	55	91	91	90	96	96	96	94	94	95	96	95	95	94	94	94	80	79	80	78	79	77	81	79	81	81	79	78	78	79	78	82	83	82	78	79	79	80	79	80	96	96	96	97	97	95	96	96	97	100	100	100	100	100	100	100	100	100	100	100	100	88	81	99	100	100	99	100	100	100	100	100	100	100	100	96	96	93	96	98	95	96	95	99	99	100	99	95	97	94	93	97	98	94	97	93	92	98	95	93	96	93	96	93	95	90	95	87	90	91	88	96	91	65	92	81	74	84	84	87	86	92	74	92	94	89	85	87	98	94	94	74	93	93	85	61	85	64	92	86	83	94	89	95	92	88	92	87	92	92	96	93	91	88	93	88	86	93	95	85	90	96	89	93	92	92	80	94	88	94	99	96	95	93	96	93	91	90	93	85	84	87	88	87	90	90	90	88	82	81	71	75	74	75	77	73	77	98	97	98	98	97	98	97	98	98	97	97	98	97	97	96
MBD5	13	28	18	22	18	24	30	26	26	28	25	28	21	23	15	21	18	18	28	26	27	29	27	31	27	25	31	27	26	31	20	27	17	19	15	21	25	12	24	23	25	22	26	30	29	26	26	24	25	28	22	25	22	31	26	28	25	27	26	27	23	37	26	25	29	26	24	25	27	24	28	18	22	27	25	23	28	28	24	27	24	26	25	24	26	27	26	24	23	22	25	24	25	25	26	27	30	28	26	32	24	27	25	25	23	29	24	25	29	24	23	31	26	22	24	26	25	25	29	29	31	29	29	29	24	26	26	24	22	27	19	16	16	15	21	16	27	29	29	28	30	31	23	26	24	21	27	25	26	29	31	26	27	30	18	17	19	16	18	18	35	25	28	26	27	28	18	16	16	15	17	19	27	28	28	27	30	30	80	81	81	79	80	80	57	54	55	57	58	53	75	55	54	55	51	63	65	42	54	54	50	51	59	48	67	41	57	46	51	55	56	41	56	14	5	5	18	4	3	5	13	4	4	28	30	38	77	73	77	75	75	74	74	77	75	81	79	81	70	69	69	61	60	62	43	44	43	59	59	58	45	43	39	59	59	59	62	65	63	46	51	47	40	45	44	77	73	77	73	73	70	74	75	73	38	40	38	37	38	37	38	38	38	38	38	38	38	48	38	38	58	56	50	38	38	41	38	38	44	38	73	64	66	67	61	38	56	62	38	38	38	38	67	65	62	55	59	67	61	62	71	56	38	41	47	38	45	71	54	48	40	43	58	38	38	54	50	38	38	38	38	55	38	38	53	38	56	38	38	41	53	38	38	38	65	49	38	38	38	58	37	37	68	37	75	66	38	47	38	38	50	38	38	38	55	38	38	38	37	38	37	38	37	40	38	38	38	48	43	38	37	38	52	38	37	52	38	38	28	41	25	25	27	26	32	25	26	21	25	50	32	60	39	28	38	39	41	43	54	59	70	36	61	58	72	72	74	75	81	77	67	72	62	71	63	67	67
MBD6	77	70	64	78	74	66	74	73	63	77	73	65	74	69	69	69	70	68	69	76	68	75	72	62	72	68	71	71	69	67	79	73	72	77	74	71	71	70	65	72	80	69	72	70	64	70	60	70	75	66	66	74	72	66	74	69	66	72	65	63	79	68	75	77	63	71	71	63	72	67	61	78	76	71	76	73	69	76	71	70	73	67	67	69	70	68	66	67	73	75	66	72	75	66	71	74	62	75	77	68	70	70	62	72	70	66	73	78	71	77	77	68	72	70	63	73	71	66	72	74	68	70	62	67	74	71	65	72	71	65	77	74	74	76	71	70	74	65	68	73	70	69	72	68	65	70	64	69	74	68	66	75	71	68	75	73	65	72	72	69	71	68	65	63	64	65	74	76	67	70	73	71	75	73	65	72	66	63	84	84	84	85	85	84	70	72	70	66	62	57	77	62	63	57	57	64	36	74	46	44	55	67	55	48	50	49	45	50	45	53	51	58	50	45	46	49	44	49	53	50	85	85	81	82	81	79	90	86	93	81	83	86	87	90	84	81	80	82	94	96	94	67	67	68	73	74	71	69	69	69	78	77	78	61	63	64	65	68	68	78	78	78	79	79	78	94	93	93	94	94	94	96	97	97	51	47	50	59	55	54	56	61	57	62	62	62	47	38	62	47	57	38	53	65	64	57	50	56	57	62	67	67	59	54	57	59	56	59	66	53	54	49	62	58	64	47	50	56	67	70	57	57	38	45	57	51	64	52	63	60	68	76	67	69	66	70	66	65	69	53	38	73	61	59	54	66	45	62	57	44	59	68	65	55	69	60	46	57	55	69	53	74	75	54	67	81	47	38	47	61	46	38	58	49	54	49	59	51	59	66	48	47	37	49	38	56	39	55	46	49	41	55	61	47	52	38	66	46	60	68	63	68	66	63	68	71	67	68	69	77	78	79	73	74	66	80	75	75	61	73	80	71	82	80	78	76	80	71	77	74	82	79	76	79	90	84	87
MBIP	62	69	68	63	67	70	71	71	76	67	71	75	68	77	74	68	68	72	72	75	77	68	73	76	70	79	73	69	79	75	66	70	70	65	64	69	71	80	78	71	78	75	73	81	80	69	81	73	66	79	73	66	71	74	65	67	73	67	73	75	67	74	72	74	74	74	71	74	71	73	77	71	73	71	69	71	70	72	73	69	64	71	70	76	70	68	77	72	69	71	69	67	71	69	72	66	75	69	68	71	67	69	74	67	73	73	72	67	72	67	68	72	70	79	78	71	77	77	72	73	74	72	79	74	71	80	77	70	70	76	62	69	69	66	71	68	72	78	73	72	74	74	72	74	75	71	79	71	67	72	74	69	75	74	63	73	70	63	70	68	70	77	74	73	85	75	62	64	65	63	66	67	69	76	77	72	80	77	90	90	91	90	90	90	78	78	79	85	84	83	76	80	81	83	85	85	81	70	74	73	67	68	77	71	73	76	68	73	69	79	79	64	78	79	77	76	76	76	75	75	82	82	83	78	80	80	90	88	88	89	90	89	87	90	88	91	89	89	84	82	83	93	94	94	90	91	89	93	94	93	89	90	89	92	92	92	94	95	94	90	90	91	88	88	89	84	78	82	81	81	82	85	85	85	99	99	99	100	100	99	100	100	100	100	100	100	93	93	98	100	100	98	98	94	98	98	98	99	98	99	100	99	100	99	100	100	99	100	95	94	96	96	98	97	98	99	95	98	99	98	94	93	96	91	89	97	96	99	94	93	96	93	93	96	97	97	61	61	60	75	38	50	89	86	62	38	65	67	74	93	75	91	77	91	87	75	71	92	57	87	53	54	37	76	67	51	83	95	96	87	95	88	93	69	92	87	69	92	87	57	80	92	69	78	94	89	89	91	95	92	92	97	93	61	91	90	90	74	100	100	100	98	97	98	99	99	99	99	97	92	94	96	89	83	85	65	57	58	56	68	75	73	89	90	93	94	90	92	92	93	91	94	91	89	91	89	88
MBL1	NA	NA	NA	NA	NA	NA	NA	NA	NA	NA	NA	NA	NA	NA	NA	NA	NA	NA	NA	NA	NA	NA	NA	NA	NA	NA	NA	NA	NA	NA	NA	NA	NA	NA	NA	NA	NA	NA	NA	NA	NA	NA	NA	NA	NA	NA	NA	NA	NA	NA	NA	NA	NA	NA	NA	NA	NA	NA	NA	NA	NA	NA	NA	NA	NA	NA	NA	NA	NA	NA	NA	NA	NA	NA	NA	NA	NA	NA	NA	NA	NA	NA	NA	NA	NA	NA	NA	NA	NA	NA	NA	NA	NA	NA	NA	NA	NA	NA	NA	NA	NA	NA	NA	NA	NA	NA	NA	NA	NA	NA	NA	NA	NA	NA	NA	NA	NA	NA	NA	NA	NA	NA	NA	NA	NA	NA	NA	NA	NA	NA	NA	NA	NA	NA	NA	NA	NA	NA	NA	NA	NA	NA	NA	NA	NA	NA	NA	NA	NA	NA	NA	NA	NA	NA	NA	NA	NA	NA	NA	NA	NA	NA	NA	NA	NA	NA	NA	NA	NA	NA	NA	NA	NA	NA	NA	NA	NA	NA	NA	NA	NA	NA	NA	NA	NA	NA	NA	NA	NA	NA	NA	NA	NA	NA	NA	NA	NA	NA	NA	NA	NA	NA	NA	NA	NA	NA	NA	NA	NA	NA	NA	NA	NA	NA	NA	NA	NA	NA	NA	NA	22	23	19	19	19	18	53	53	53	53	53	53	53	53	53	NA	NA	NA	NA	NA	NA	NA	NA	NA	NA	NA	NA	NA	NA	NA	NA	NA	NA	NA	NA	NA	NA	NA	NA	NA	NA	NA	NA	NA	NA	NA	NA	NA	NA	NA	NA	NA	NA	NA	NA	NA	NA	NA	NA	NA	NA	NA	NA	NA	NA	NA	NA	NA	NA	NA	NA	NA	NA	NA	NA	NA	NA	NA	NA	NA	NA	NA	NA	NA	NA	NA	NA	NA	NA	NA	NA	NA	NA	NA	NA	NA	NA	NA	NA	NA	NA	NA	NA	NA	NA	NA	NA	NA	NA	NA	NA	NA	NA	NA	NA	NA	NA	NA	NA	NA	NA	NA	NA	NA	NA	NA	NA	NA	NA	NA	NA	NA	NA	NA	NA	NA	NA	NA	NA	NA	NA	NA	NA	NA	NA	NA	NA	NA	NA	NA	NA	NA	NA	NA	NA	NA	NA	NA	NA	NA	NA	NA	NA	NA	NA	NA	NA	NA	NA	NA	NA	NA	NA	NA	NA	NA	NA	NA	NA	NA	NA	NA	NA	NA	NA	NA	NA	NA	NA	NA	NA	NA	NA	NA	NA	NA	NA	NA	NA	NA	NA	NA	NA	NA	NA	NA	NA	NA	NA	NA	NA	NA	NA	NA	NA	NA	NA
MBL1P	31	24	22	31	23	25	36	27	22	38	25	22	32	23	18	26	18	22	43	40	32	40	33	32	31	24	23	30	25	21	35	26	23	35	24	25	43	35	25	38	31	28	40	38	32	39	31	34	36	28	28	38	32	29	35	21	24	37	23	25	27	28	34	30	25	35	23	22	32	21	22	36	28	29	37	28	28	40	30	23	32	26	33	30	27	34	27	24	30	26	27	38	29	26	32	20	23	36	27	24	29	23	22	34	25	23	46	38	31	44	33	34	39	31	32	36	26	28	36	34	31	36	26	33	38	28	21	30	23	24	33	23	22	28	18	22	38	27	26	35	28	29	36	28	28	33	29	28	35	23	23	36	28	23	25	28	21	29	26	23	32	20	25	34	28	28	29	21	20	24	16	18	31	24	22	31	24	22	67	70	67	70	69	71	NA	NA	NA	NA	NA	NA	NA	NA	NA	NA	NA	NA	18	26	19	22	22	18	17	23	17	22	20	21	21	19	21	22	20	31	40	36	30	35	35	35	NA	NA	NA	NA	NA	NA	NA	NA	NA	NA	NA	NA	NA	NA	NA	70	71	68	70	70	70	NA	NA	NA	NA	NA	NA	NA	NA	NA	NA	NA	NA	NA	NA	NA	NA	NA	NA	NA	NA	NA	NA	NA	NA	74	71	73	68	68	66	68	69	69	38	38	38	37	38	37	38	38	38	38	38	38	38	38	38	38	38	38	38	38	38	38	38	38	38	38	38	38	38	38	38	38	38	38	38	38	38	38	38	38	38	38	38	38	38	38	39	38	38	38	38	38	38	38	38	38	38	38	38	38	38	38	38	38	38	38	38	38	38	38	38	38	38	38	38	38	38	38	38	38	38	38	38	38	38	37	37	37	37	37	37	38	38	38	38	38	38	44	38	38	37	38	38	38	37	38	37	53	37	38	38	38	38	38	38	40	37	38	38	38	37	38	38	38	NA	NA	NA	NA	NA	NA	NA	NA	NA	NA	NA	NA	NA	NA	NA	NA	NA	NA	NA	NA	NA	NA	NA	NA	40	62	42	38	51	43	42	35	36	33	40	38	42	42	35
MBL2	46	21	7	29	30	4	35	8	9	38	23	9	29	12	9	31	25	9	68	33	8	54	32	11	30	22	7	32	14	7	37	22	7	23	32	7	51	22	7	34	37	5	54	22	10	47	39	8	43	29	9	30	16	12	24	24	9	29	29	7	68	8	40	37	10	34	14	10	30	15	11	22	10	11	28	22	9	52	26	8	45	9	45	32	7	49	41	10	49	61	8	41	35	15	30	18	9	35	13	10	41	37	9	38	27	7	43	37	10	45	44	8	49	39	5	41	36	6	37	34	14	37	36	8	57	56	6	48	85	6	48	21	7	71	12	6	19	27	9	16	15	9	43	37	14	42	30	12	32	25	8	34	14	8	40	14	16	40	11	11	28	28	9	39	16	10	25	15	10	25	13	14	61	34	8	60	27	9	57	56	56	56	57	57	17	16	17	15	18	15	17	18	20	18	18	16	4	4	5	6	5	5	5	9	4	6	7	6	4	5	5	5	5	10	10	6	10	12	12	10	58	52	33	17	9	9	65	65	65	65	61	65	63	63	63	55	55	55	55	55	55	15	15	13	15	16	16	16	14	14	15	15	16	16	14	16	14	15	13	16	15	16	16	17	16	51	52	51	58	50	70	51	64	51	38	38	38	37	38	37	38	39	38	38	38	38	38	38	38	38	38	38	38	38	38	38	38	38	38	51	38	38	38	38	38	38	38	44	38	38	38	38	38	38	38	38	38	38	38	38	39	38	38	38	38	38	38	38	38	38	38	38	38	38	38	38	38	38	38	38	38	38	38	38	38	38	38	38	38	38	38	38	38	38	38	38	38	38	38	37	37	37	37	37	37	38	38	45	38	38	38	38	38	38	37	38	38	38	37	38	37	38	37	38	38	38	38	38	38	38	37	38	38	38	37	38	38	38	18	21	21	20	20	19	18	17	17	18	18	17	14	17	28	26	21	20	26	22	18	19	14	14	NA	NA	NA	NA	NA	NA	NA	NA	NA	NA	NA	NA	NA	NA	NA
MBL3P	NA	NA	NA	NA	NA	NA	NA	NA	NA	NA	NA	NA	NA	NA	NA	NA	NA	NA	NA	NA	NA	NA	NA	NA	NA	NA	NA	NA	NA	NA	NA	NA	NA	NA	NA	NA	NA	NA	NA	NA	NA	NA	NA	NA	NA	NA	NA	NA	NA	NA	NA	NA	NA	NA	NA	NA	NA	NA	NA	NA	NA	NA	NA	NA	NA	NA	NA	NA	NA	NA	NA	NA	NA	NA	NA	NA	NA	NA	NA	NA	NA	NA	NA	NA	NA	NA	NA	NA	NA	NA	NA	NA	NA	NA	NA	NA	NA	NA	NA	NA	NA	NA	NA	NA	NA	NA	NA	NA	NA	NA	NA	NA	NA	NA	NA	NA	NA	NA	NA	NA	NA	NA	NA	NA	NA	NA	NA	NA	NA	NA	NA	NA	NA	NA	NA	NA	NA	NA	NA	NA	NA	NA	NA	NA	NA	NA	NA	NA	NA	NA	NA	NA	NA	NA	NA	NA	NA	NA	NA	NA	NA	NA	NA	NA	NA	NA	NA	NA	NA	NA	NA	NA	NA	NA	NA	NA	NA	NA	56	56	64	56	56	56	NA	NA	NA	NA	NA	NA	NA	NA	NA	NA	NA	NA	NA	NA	NA	NA	NA	NA	NA	NA	NA	NA	NA	NA	NA	NA	NA	NA	NA	NA	NA	NA	NA	NA	NA	NA	NA	NA	NA	NA	NA	NA	NA	NA	NA	NA	NA	NA	NA	NA	NA	55	55	55	55	55	55	NA	NA	NA	NA	NA	NA	NA	NA	NA	NA	NA	NA	NA	NA	NA	NA	NA	NA	NA	NA	NA	NA	NA	NA	51	52	70	51	50	51	51	51	51	NA	NA	NA	NA	NA	NA	NA	NA	NA	NA	NA	NA	NA	NA	NA	NA	NA	NA	NA	NA	NA	NA	NA	NA	NA	NA	NA	NA	NA	NA	NA	NA	NA	NA	NA	NA	NA	NA	NA	NA	NA	NA	NA	NA	NA	NA	NA	NA	NA	NA	NA	NA	NA	NA	NA	NA	NA	NA	NA	NA	NA	NA	NA	NA	NA	NA	NA	NA	NA	NA	NA	NA	NA	NA	NA	NA	NA	NA	NA	NA	NA	NA	NA	NA	NA	NA	NA	NA	NA	NA	NA	NA	NA	NA	NA	NA	NA	NA	NA	NA	NA	NA	NA	NA	NA	NA	NA	NA	NA	NA	NA	NA	NA	NA	NA	NA	NA	NA	NA	NA	NA	NA	NA	NA	NA	NA	NA	NA	NA	NA	NA	NA	NA	NA	NA	NA	NA	NA	NA	NA	NA	NA	NA	NA	NA	NA	NA	NA	NA	NA	NA	NA	NA	NA	NA	NA	NA	NA	NA	NA	NA	NA	NA
MBLAC1	43	35	49	39	38	44	42	40	48	41	36	46	44	38	49	41	37	46	47	43	49	48	40	48	37	32	43	37	36	44	44	39	48	45	40	45	43	27	43	38	35	42	37	34	42	39	32	43	42	32	46	40	36	42	41	39	46	42	41	45	40	41	36	33	41	42	38	48	45	38	45	35	44	48	43	42	46	43	36	41	39	42	35	33	42	37	34	41	39	38	42	38	37	42	41	37	47	43	39	45	40	34	41	38	34	43	41	38	43	41	36	43	42	36	47	40	34	45	40	38	45	40	36	44	41	35	43	41	44	40	41	39	48	42	39	48	41	35	48	40	35	49	37	32	44	37	33	45	41	38	44	41	41	46	41	34	42	41	31	45	39	33	45	37	35	46	37	35	48	40	37	45	44	39	46	42	39	44	77	77	77	75	77	75	42	39	39	40	39	38	37	38	40	39	39	37	54	56	56	59	54	55	57	60	51	53	64	65	60	52	54	62	57	43	54	53	44	54	55	58	54	57	46	53	60	51	71	82	79	87	86	86	86	80	81	85	84	81	85	87	87	37	36	37	38	41	40	34	34	36	39	43	42	36	35	33	36	35	36	39	38	37	41	41	41	71	52	72	51	76	73	75	81	70	38	38	38	37	38	37	38	38	38	38	38	38	38	38	38	38	38	38	38	38	38	38	40	38	38	38	51	49	44	50	47	38	46	53	41	62	47	38	70	68	81	60	55	42	69	68	59	38	38	54	59	49	38	38	43	47	79	60	38	68	75	38	38	38	38	38	38	38	38	38	48	38	38	38	38	38	38	38	38	38	38	38	38	38	38	37	37	37	71	56	53	38	38	38	38	53	44	38	38	38	37	38	38	38	37	38	37	38	37	38	38	38	38	57	38	38	37	38	38	38	37	38	38	42	46	49	39	43	46	48	51	49	58	52	68	57	71	67	63	59	59	49	51	55	50	52	57	53	54	62	44	52	61	70	44	54	62	37	42	56	65	68	52
MBLAC2	4	5	5	5	5	6	11	16	11	8	14	17	4	6	7	5	7	7	12	16	10	6	13	8	5	11	10	5	11	9	4	8	7	7	7	11	9	5	17	5	11	10	4	6	7	6	6	6	7	8	7	13	6	8	6	11	5	10	12	10	5	13	14	17	8	10	10	13	10	10	15	11	7	9	11	14	7	11	12	12	10	6	5	11	11	10	16	5	5	5	5	11	11	13	12	5	15	13	17	10	5	5	7	8	8	12	13	6	14	12	9	15	10	10	9	8	9	10	6	14	13	12	7	11	5	15	13	8	9	12	4	5	5	7	7	5	12	12	8	8	15	12	7	8	29	6	10	10	5	12	9	8	16	6	5	5	5	14	6	5	6	11	15	5	7	10	4	8	4	3	7	4	9	17	15	12	17	15	83	83	83	81	81	82	34	25	32	38	28	31	32	39	42	41	37	38	88	71	74	77	86	65	68	72	81	88	70	74	70	79	78	66	72	62	59	59	58	61	59	56	50	51	39	45	51	42	75	71	75	73	74	74	76	79	76	87	88	87	82	81	81	33	31	36	38	36	37	34	34	34	44	39	39	36	42	38	40	38	38	36	35	35	33	37	35	80	79	78	74	73	70	77	74	73	38	44	38	43	38	37	39	38	38	41	42	38	58	38	38	38	38	38	40	43	44	38	44	38	46	38	38	38	38	38	45	38	38	38	57	45	41	40	52	45	38	38	38	38	38	38	39	38	38	38	38	38	38	38	52	38	40	38	71	45	38	55	38	38	38	38	38	38	38	38	59	38	65	48	38	38	38	38	51	67	54	38	38	38	38	37	37	63	37	37	37	49	45	38	48	38	38	38	49	50	37	38	49	52	57	52	47	38	37	63	49	40	38	57	38	51	57	63	51	44	39	40	40	38	25	27	27	28	26	28	27	28	21	18	20	27	23	21	28	31	31	24	31	26	23	28	28	25	58	66	65	68	63	65	70	70	59	67	67	66	67	66	66
MBNL1	73	47	54	67	52	58	70	52	59	70	51	61	71	61	62	69	54	59	76	60	61	75	58	60	63	53	61	64	52	60	67	48	59	66	59	55	78	53	61	64	52	61	62	54	63	67	54	60	71	58	61	68	57	66	63	52	57	65	55	60	63	63	68	57	62	73	63	61	68	58	64	60	53	57	61	54	55	77	57	60	59	61	68	57	62	69	58	63	69	59	58	65	52	60	70	54	62	68	54	61	71	58	59	74	60	63	68	59	60	70	59	60	74	62	63	68	58	65	62	52	61	60	55	59	76	63	61	69	65	60	68	55	59	70	54	59	64	53	63	64	51	64	66	57	66	66	61	65	74	55	60	73	52	63	73	63	59	71	56	63	70	55	61	74	59	62	75	50	51	75	56	60	71	55	61	73	50	60	80	80	81	82	83	80	71	72	73	72	78	77	75	73	82	86	85	71	68	58	78	64	49	71	66	63	62	64	66	58	73	68	67	53	65	67	61	57	63	57	56	56	58	59	62	64	60	63	82	79	80	78	78	77	74	77	76	86	85	85	86	84	85	79	79	79	86	85	86	77	77	76	82	82	81	79	80	80	82	82	82	90	88	88	87	88	89	82	78	83	80	80	82	81	81	80	64	62	62	63	60	56	57	61	58	55	58	58	54	61	69	76	49	56	73	71	76	73	67	69	63	63	80	81	80	84	69	77	80	87	82	77	78	78	75	72	73	83	75	78	84	78	73	72	72	66	70	74	74	74	70	77	78	65	73	74	79	76	79	69	61	70	72	79	54	51	49	53	58	66	71	56	47	38	50	65	48	56	45	38	68	62	61	37	37	50	71	46	50	55	41	49	56	38	45	38	37	49	53	41	53	53	49	58	37	43	59	54	59	42	56	60	54	41	48	42	37	51	53	63	52	72	59	48	60	55	62	51	59	66	66	88	88	88	78	70	76	77	70	77	68	53	62	54	72	74	76	77	71	74	75	75	73	77	77	77	69	70	75
MBNL1-AS1	NA	NA	NA	NA	NA	NA	NA	NA	NA	NA	NA	NA	NA	NA	NA	NA	NA	NA	NA	NA	NA	NA	NA	NA	NA	NA	NA	NA	NA	NA	NA	NA	NA	NA	NA	NA	NA	NA	NA	NA	NA	NA	NA	NA	NA	NA	NA	NA	NA	NA	NA	NA	NA	NA	NA	NA	NA	NA	NA	NA	NA	NA	NA	NA	NA	NA	NA	NA	NA	NA	NA	NA	NA	NA	NA	NA	NA	NA	NA	NA	NA	NA	NA	NA	NA	NA	NA	NA	NA	NA	NA	NA	NA	NA	NA	NA	NA	NA	NA	NA	NA	NA	NA	NA	NA	NA	NA	NA	NA	NA	NA	NA	NA	NA	NA	NA	NA	NA	NA	NA	NA	NA	NA	NA	NA	NA	NA	NA	NA	NA	NA	NA	NA	NA	NA	NA	NA	NA	NA	NA	NA	NA	NA	NA	NA	NA	NA	NA	NA	NA	NA	NA	NA	NA	NA	NA	NA	NA	NA	NA	NA	NA	NA	NA	NA	NA	NA	NA	NA	NA	NA	NA	NA	NA	NA	NA	NA	NA	62	64	64	59	62	57	NA	NA	NA	NA	NA	NA	NA	NA	NA	NA	NA	NA	24	38	34	32	40	40	33	38	30	43	35	33	37	34	35	34	35	10	10	10	7	10	12	12	NA	NA	NA	NA	NA	NA	NA	NA	NA	NA	NA	NA	NA	NA	NA	68	72	67	61	55	61	NA	NA	NA	NA	NA	NA	NA	NA	NA	NA	NA	NA	NA	NA	NA	NA	NA	NA	NA	NA	NA	NA	NA	NA	51	73	67	61	50	66	60	51	51	NA	NA	NA	NA	NA	NA	NA	NA	NA	NA	NA	NA	NA	NA	NA	NA	NA	NA	NA	NA	NA	NA	NA	NA	NA	NA	NA	NA	NA	NA	NA	NA	NA	NA	NA	NA	NA	NA	NA	NA	NA	NA	NA	NA	NA	NA	NA	NA	NA	NA	NA	NA	NA	NA	NA	NA	NA	NA	NA	NA	NA	NA	NA	NA	NA	NA	NA	NA	NA	NA	NA	NA	NA	NA	NA	NA	NA	NA	NA	NA	NA	NA	NA	NA	NA	NA	NA	NA	NA	NA	NA	NA	NA	NA	NA	NA	NA	NA	NA	NA	NA	NA	NA	NA	NA	NA	NA	NA	NA	NA	NA	NA	NA	NA	NA	NA	NA	NA	NA	NA	NA	NA	NA	NA	NA	NA	NA	NA	NA	NA	NA	NA	NA	NA	NA	NA	NA	NA	NA	NA	NA	NA	NA	NA	NA	NA	NA	NA	43	46	41	41	45	45	40	33	36	41	37	39	41	40	41
MBNL2	78	58	28	83	63	41	82	54	31	82	67	35	83	70	38	81	65	35	92	67	46	86	69	40	76	65	33	77	59	32	84	64	38	87	68	24	87	64	33	81	68	48	74	56	41	81	66	38	76	68	34	82	63	35	84	63	37	83	62	37	83	39	84	78	37	81	88	33	77	87	36	71	82	33	81	73	43	83	66	42	73	54	78	71	41	78	70	49	77	76	48	81	70	45	79	81	39	77	67	42	80	76	37	80	73	35	85	88	42	85	89	41	83	71	29	80	70	42	79	66	35	81	68	37	79	73	38	82	83	33	78	52	28	82	46	24	79	65	25	83	61	32	78	70	35	79	74	33	79	54	31	82	46	27	76	74	22	76	74	21	83	62	30	83	60	24	74	41	26	79	47	21	81	58	47	82	56	33	73	74	74	87	88	82	66	66	85	68	65	61	92	80	68	77	73	76	29	28	36	31	36	41	26	42	26	20	27	26	33	21	25	21	30	44	15	15	29	14	14	17	72	65	73	69	58	65	83	80	84	73	73	73	78	80	78	74	74	74	76	75	75	52	53	52	65	64	64	51	52	47	50	53	51	53	51	50	51	55	54	69	70	73	63	61	60	94	91	95	86	86	86	76	74	77	48	45	47	41	45	46	39	42	44	44	45	39	38	38	66	58	38	66	53	58	52	50	56	51	48	48	38	38	38	38	38	42	38	38	38	67	60	38	38	38	38	38	38	38	38	43	39	38	38	38	38	38	38	38	38	38	38	38	38	38	38	38	38	38	38	38	38	38	38	38	38	38	38	55	38	38	38	48	38	38	38	38	38	38	38	37	37	37	37	37	75	48	38	38	38	38	38	38	38	38	37	38	38	42	37	52	47	38	37	41	38	41	38	38	38	38	44	41	46	38	37	40	38	38	62	74	68	55	55	65	59	68	70	71	58	51	33	29	42	27	29	53	34	32	29	29	44	25	59	76	52	50	73	69	69	72	80	53	60	47	54	54	94
MBNL3	76	67	55	73	70	67	78	64	46	78	75	48	85	78	64	84	76	67	84	74	53	79	78	58	75	70	57	77	67	58	80	74	57	83	83	73	79	64	58	74	68	60	77	54	53	78	63	50	75	63	50	73	67	55	76	72	51	77	75	58	76	56	73	69	58	81	92	58	83	94	55	72	92	54	77	81	70	82	59	49	71	64	76	72	55	74	71	54	74	75	63	76	71	55	84	94	61	82	87	63	78	83	54	76	80	53	69	82	54	70	77	55	84	79	66	81	78	72	76	72	51	79	74	59	87	72	56	82	82	61	75	57	50	80	52	42	77	69	62	77	70	61	73	62	55	70	68	51	75	56	51	74	52	41	84	76	49	84	70	58	75	69	60	80	61	53	73	55	42	74	57	43	79	63	50	79	60	48	76	77	76	80	81	85	91	89	90	87	62	75	94	87	64	63	72	65	77	53	58	48	23	57	47	44	50	35	39	45	34	64	62	47	41	48	30	33	63	31	34	34	36	42	31	27	33	29	76	71	73	70	71	70	67	68	66	76	74	74	83	82	82	41	43	41	78	79	78	47	45	43	72	73	74	66	64	65	71	73	71	86	85	84	87	88	86	73	73	77	74	73	69	70	68	68	38	38	38	37	38	37	38	38	38	38	38	38	38	38	38	38	43	38	43	52	45	38	38	38	38	38	38	46	45	38	38	62	38	40	38	38	44	38	38	38	38	38	38	38	38	38	55	40	45	38	38	38	53	38	38	62	49	43	43	38	38	38	76	67	79	82	73	49	75	65	63	49	64	73	66	47	47	78	71	72	68	82	76	68	55	73	61	37	53	55	75	73	38	38	38	38	49	38	38	40	37	38	38	38	37	38	37	43	37	44	40	40	38	47	38	38	37	38	38	58	39	38	38	38	11	28	16	14	13	11	15	16	18	17	24	32	14	25	54	80	77	80	39	54	19	25	29	16	65	63	89	72	88	61	60	62	75	72	69	92	57	69	99
MBOAT1	40	51	61	43	51	67	49	64	62	42	60	63	47	43	61	48	53	61	49	56	63	42	48	63	49	49	65	50	48	64	39	45	60	36	44	59	46	35	60	39	39	62	45	43	61	41	47	65	49	45	61	48	48	66	45	60	63	43	57	64	38	61	36	36	58	42	47	62	45	45	62	24	50	67	43	52	64	45	41	62	43	61	46	46	62	43	44	62	37	38	63	45	46	62	46	52	64	44	58	67	40	51	62	42	47	62	45	47	64	46	44	64	42	43	59	46	40	61	41	54	65	43	51	63	42	36	56	33	31	55	39	49	62	37	55	62	48	39	62	47	40	68	42	35	60	44	37	64	39	51	60	41	52	62	34	44	57	40	42	58	42	46	63	41	41	63	41	48	57	39	53	57	43	52	62	47	51	60	87	86	86	85	86	83	76	84	72	76	73	87	54	74	90	89	91	83	72	65	90	81	82	82	80	90	80	85	82	80	88	83	81	81	81	64	75	77	61	77	76	77	65	57	56	61	59	63	63	60	60	60	53	53	60	60	53	79	79	79	80	79	79	84	84	84	90	90	90	86	85	84	87	88	86	88	87	88	81	81	83	86	86	87	83	84	83	78	78	78	82	83	81	84	84	83	57	57	53	54	55	52	61	63	58	62	58	59	70	62	55	57	57	58	56	52	56	52	48	51	49	48	70	64	65	68	67	65	70	65	65	62	69	65	74	78	76	65	62	70	68	67	61	66	86	56	71	71	67	89	66	73	74	73	68	79	88	88	67	72	97	68	82	65	76	80	78	70	83	68	70	68	84	64	70	63	64	72	59	67	84	77	67	64	81	75	76	66	78	62	71	62	55	67	62	66	79	64	78	56	62	74	74	72	79	80	63	72	69	52	65	59	82	58	70	87	67	89	64	87	9	16	12	14	13	15	12	14	12	12	12	25	18	34	37	53	57	34	78	44	58	34	34	37	92	95	80	83	88	94	89	91	93	86	92	84	88	90	87
MBOAT2	63	73	64	65	71	62	60	72	66	60	75	67	63	69	60	63	69	57	60	68	62	58	69	60	64	75	63	62	75	63	60	72	59	63	67	61	66	73	64	65	73	66	66	75	64	63	72	63	62	72	62	64	72	64	64	66	63	62	67	62	67	64	73	76	65	64	76	62	62	78	65	63	73	68	67	69	62	70	75	69	66	65	65	74	66	66	72	66	69	71	61	64	75	64	66	75	65	67	73	66	62	70	61	64	68	64	74	77	70	74	81	69	65	69	58	68	67	60	61	74	65	63	68	62	66	73	67	61	64	66	66	66	66	60	65	64	71	71	60	69	72	62	71	75	65	73	75	65	63	68	62	60	68	65	67	72	68	69	78	68	62	71	66	62	69	66	69	73	65	67	73	69	61	68	61	61	72	63	85	85	85	81	82	84	76	76	79	79	76	76	82	80	76	71	79	84	70	72	69	68	78	63	71	68	69	68	69	67	68	75	76	63	69	83	85	83	82	84	83	86	69	68	62	63	68	64	81	79	82	77	78	78	74	74	74	83	83	83	86	85	85	77	75	76	74	73	73	72	75	72	82	83	83	79	78	78	75	78	76	81	82	83	81	82	85	83	83	85	79	80	76	86	86	85	87	87	86	86	86	85	85	84	84	86	84	82	58	67	77	89	93	79	79	83	89	87	87	88	90	87	70	71	62	48	66	59	66	63	90	91	88	79	67	71	78	68	54	59	71	73	73	80	92	70	50	75	60	71	69	64	56	76	52	63	67	49	65	61	80	90	74	73	80	80	86	86	70	78	59	68	86	83	75	72	79	61	71	62	62	58	52	79	53	85	78	82	60	83	45	78	76	80	63	79	78	78	67	58	59	49	56	47	93	76	62	73	68	72	50	70	79	70	53	59	71	74	52	62	82	86	86	83	86	86	81	81	78	75	78	62	66	51	45	26	52	39	63	51	39	46	49	43	78	76	79	77	73	81	77	81	69	76	78	73	72	76	73
MBOAT4	14	5	7	13	6	12	24	6	8	22	7	7	22	11	8	17	7	11	11	6	8	22	5	9	12	6	6	10	6	9	16	9	8	12	9	8	16	4	7	16	4	6	24	5	7	16	5	5	21	8	7	11	5	8	12	5	5	13	5	6	6	7	8	7	8	29	12	6	34	13	6	23	8	8	21	7	7	10	16	7	23	7	24	4	5	23	5	5	9	6	7	21	10	6	29	6	7	27	7	8	20	12	8	19	12	5	6	18	7	10	6	6	15	8	4	13	8	8	22	4	6	20	6	5	14	8	6	13	9	6	17	10	12	17	5	8	13	6	8	12	6	7	7	7	11	7	8	8	6	6	5	19	6	7	17	9	9	18	9	10	11	5	9	14	8	7	14	10	10	15	5	6	22	6	21	23	7	7	60	67	65	59	60	59	10	10	8	7	9	10	17	7	11	10	12	11	NA	NA	NA	NA	NA	NA	NA	NA	NA	NA	NA	NA	NA	NA	NA	NA	NA	20	21	13	22	24	21	26	NA	NA	NA	NA	NA	NA	53	53	53	53	53	60	60	61	53	55	55	61	55	55	55	15	13	14	16	17	14	13	13	15	12	13	13	14	13	15	14	13	13	15	14	15	16	12	17	73	52	51	51	58	58	51	51	51	38	38	38	37	38	37	38	38	38	38	38	38	38	38	38	38	38	38	38	38	38	53	38	38	38	38	38	38	45	45	38	38	38	53	38	38	38	38	38	38	38	44	38	38	38	38	39	38	38	38	38	38	38	38	38	38	38	38	38	38	38	38	38	38	38	38	38	38	38	38	38	38	38	38	38	38	38	38	38	38	38	38	38	38	38	37	37	37	37	37	37	38	38	38	38	38	38	38	38	38	37	38	38	38	37	38	37	38	37	38	38	38	38	38	38	38	37	38	38	38	37	38	38	38	26	27	29	23	26	25	18	18	21	20	19	31	26	29	22	36	31	41	37	37	26	24	19	24	30	32	35	31	35	36	49	35	50	33	29	41	50	42	35
MBOAT7	92	90	87	93	91	85	92	88	83	92	89	83	90	88	86	90	90	86	91	88	85	91	88	85	93	90	86	92	88	86	93	91	87	92	92	87	90	85	80	88	86	84	89	85	80	89	82	86	92	87	87	90	89	83	93	92	87	91	87	85	89	86	91	90	86	89	92	86	91	91	80	91	91	84	91	89	87	92	90	88	92	88	90	88	89	91	88	86	92	91	89	93	91	88	89	94	84	91	91	84	89	91	85	89	88	85	90	91	86	93	95	85	90	87	82	90	90	83	90	89	85	90	85	85	91	89	84	90	90	87	91	89	88	90	89	89	91	88	86	91	90	86	89	89	84	91	85	87	92	89	87	92	87	85	91	89	86	90	88	86	91	89	86	89	82	84	90	88	86	89	88	86	90	85	83	88	84	82	95	95	95	94	94	95	97	94	96	93	90	92	94	92	90	88	88	91	65	79	65	69	66	73	67	69	64	65	73	71	69	67	68	78	69	85	75	77	86	78	81	79	82	78	78	86	84	84	84	82	85	82	81	82	83	84	83	93	93	93	90	91	90	89	90	89	88	88	89	91	90	91	87	88	89	90	91	91	91	92	92	88	87	88	87	87	85	91	92	92	92	91	91	88	89	86	56	58	61	49	51	49	44	49	51	49	46	51	78	84	38	38	58	38	38	59	38	56	38	38	55	55	38	55	78	38	38	49	58	65	48	38	60	53	63	57	48	38	38	50	43	45	80	70	57	70	53	63	49	38	77	58	55	85	53	66	68	74	81	61	80	93	69	85	63	82	75	66	77	72	70	58	80	83	65	80	82	81	66	68	76	74	86	92	57	79	91	82	76	91	83	77	70	76	89	76	91	88	90	71	82	90	89	82	81	89	86	78	83	81	85	86	87	89	78	87	95	61	85	61	52	61	54	59	56	59	49	55	50	52	55	60	63	65	73	71	71	79	74	76	85	82	80	79	80	82	83	83	86	81	81	83	82	84	80	81	83	83	83
MBP	42	49	54	52	55	57	46	53	55	43	55	54	43	52	57	50	57	58	48	52	53	44	50	54	44	52	58	47	52	61	48	54	58	50	55	59	52	47	57	55	53	55	45	44	50	50	52	51	45	49	55	48	50	56	45	57	55	47	51	55	62	53	43	50	51	44	68	53	43	65	58	33	57	62	47	53	57	44	42	57	46	54	49	55	53	50	51	53	44	55	56	48	50	58	47	56	57	45	51	58	48	54	57	48	50	57	47	54	58	47	64	59	44	48	55	45	52	58	48	52	59	49	54	55	49	48	54	50	57	54	46	54	53	45	59	56	43	55	61	45	58	64	41	45	53	45	49	55	54	55	57	46	52	55	37	52	57	44	52	54	48	53	58	45	50	54	40	46	51	44	48	49	48	53	53	50	55	55	80	81	80	77	76	78	30	27	26	30	29	27	30	26	28	31	31	35	61	43	70	68	77	59	67	80	74	81	64	58	69	45	48	72	68	57	50	49	61	58	56	52	60	55	50	71	64	61	67	67	68	69	67	69	71	73	72	70	71	70	68	68	68	30	29	27	25	26	26	30	31	31	26	29	27	28	27	29	29	31	31	30	26	25	27	24	27	69	71	72	64	64	63	64	64	64	80	74	77	76	69	59	77	76	71	70	76	78	62	39	78	80	83	82	66	74	72	71	73	65	72	77	45	42	44	51	50	38	38	40	66	57	59	65	68	67	66	67	50	78	73	55	70	45	46	48	38	38	38	38	38	50	38	38	53	64	41	51	83	76	38	61	74	71	49	67	55	38	54	75	38	43	38	38	38	38	53	38	38	38	89	37	49	48	50	37	62	38	47	62	38	41	60	38	39	74	56	65	85	74	39	59	37	38	37	38	65	53	38	38	38	57	37	77	38	43	42	38	40	53	73	61	77	68	69	52	76	78	70	64	67	25	51	41	33	33	38	41	39	28	32	31	34	26	51	55	62	54	59	79	76	75	53	54	51	67	55	54	62
MBTD1	59	71	67	60	68	71	68	81	80	65	80	82	66	77	77	70	76	75	56	77	77	57	74	74	72	81	79	74	82	77	65	70	72	64	66	69	70	78	78	71	76	78	73	83	80	67	81	77	64	77	72	67	72	74	69	75	77	67	75	78	64	75	76	73	73	69	67	77	65	68	79	61	70	73	67	67	67	74	73	75	66	71	70	76	73	67	76	74	70	68	69	66	73	71	65	69	75	66	73	74	66	73	77	67	74	78	70	65	76	67	66	76	66	76	77	69	76	74	69	78	78	73	78	76	71	81	81	72	69	79	58	74	72	58	76	71	73	80	73	75	77	76	72	77	77	73	78	74	68	80	79	68	80	82	60	72	74	60	67	73	71	81	79	72	82	80	66	72	71	66	76	76	64	79	78	68	83	80	97	97	97	95	95	96	66	78	63	82	88	70	79	74	77	79	76	88	95	89	92	95	91	89	93	92	96	93	89	94	91	91	92	88	93	91	79	79	94	78	77	76	90	89	88	92	93	94	95	91	94	91	91	92	91	94	92	94	94	95	90	88	89	86	84	85	73	70	73	84	85	85	74	77	73	81	82	82	86	88	85	69	71	69	70	71	71	89	87	87	89	89	87	89	90	90	50	54	53	62	62	67	61	62	63	67	63	66	80	86	58	60	43	62	71	59	71	64	63	68	63	57	67	68	70	76	56	72	59	59	57	73	66	44	63	50	69	64	70	74	63	71	58	77	93	61	69	54	63	93	70	67	67	67	68	62	69	69	83	71	50	57	67	48	72	57	60	58	57	61	63	77	57	38	38	54	38	38	38	74	38	54	72	37	67	50	68	62	76	79	73	76	73	60	56	56	86	68	69	52	79	67	53	67	82	67	74	78	73	77	74	79	70	53	59	66	55	42	56	38	88	90	86	89	89	87	85	87	84	84	83	82	91	87	85	84	86	85	67	69	84	92	86	89	90	89	95	96	92	96	96	97	90	96	92	95	91	93	87
MBTPS1	81	80	75	85	79	82	88	80	78	87	81	79	84	80	78	82	79	78	84	83	77	82	81	77	85	82	80	85	83	80	84	77	77	83	79	76	88	81	79	84	81	81	84	79	74	82	77	78	84	75	75	83	79	77	83	75	76	82	75	76	84	79	84	82	79	81	80	78	85	81	76	78	82	82	83	80	81	91	83	79	83	79	81	79	79	81	78	77	85	84	79	84	81	80	82	81	78	85	81	79	83	80	78	84	79	80	83	84	79	85	83	77	85	84	80	84	84	81	84	82	79	84	78	79	89	86	80	85	85	81	81	79	78	82	78	78	86	80	81	86	83	80	83	81	78	83	79	81	84	78	77	85	79	77	82	81	76	82	80	78	84	78	77	83	78	76	81	78	76	83	79	78	84	79	76	84	77	76	92	92	92	92	92	91	91	91	90	91	89	90	93	90	90	90	88	90	59	76	80	79	77	81	73	85	74	73	84	83	85	75	76	77	74	73	69	75	72	75	78	77	99	99	99	100	100	100	92	90	93	94	94	95	94	95	94	85	86	85	85	85	85	87	88	87	86	88	87	87	88	87	87	88	88	87	87	88	86	88	87	87	86	87	87	86	88	86	87	87	89	88	89	89	88	88	81	80	82	79	79	82	71	75	80	79	78	79	84	77	79	82	84	84	80	82	81	76	80	80	86	85	64	76	71	64	45	62	54	67	85	79	86	76	68	57	83	67	69	66	74	82	63	51	73	53	44	42	57	38	40	51	48	38	69	47	59	38	76	86	66	85	76	80	76	81	57	74	73	89	64	56	56	76	75	65	54	76	76	82	55	76	71	81	86	61	79	91	89	80	79	89	72	76	85	79	62	87	73	74	82	85	73	79	61	68	87	72	85	79	78	84	80	86	87	55	81	48	84	56	84	81	87	89	91	88	87	91	89	86	86	84	69	60	50	73	84	87	85	82	82	83	83	82	84	84	81	79	78	84	82	83	85	83	83	80	80	78	78
MBTPS2	27	23	23	27	22	27	30	25	27	30	24	27	25	23	26	28	23	24	32	25	27	33	27	30	28	25	28	27	23	29	28	25	25	29	24	26	33	17	29	29	25	28	32	27	32	33	27	29	32	28	31	31	23	31	28	24	26	29	26	29	29	30	26	26	29	41	40	38	41	42	37	33	37	33	36	32	33	28	25	27	28	30	29	25	30	28	27	27	28	24	29	28	24	26	36	36	33	35	32	32	30	28	30	30	26	28	28	27	27	28	26	28	31	25	30	28	23	30	30	26	30	31	26	29	33	25	30	32	29	30	25	21	25	27	23	28	27	26	29	28	27	32	27	24	30	28	26	26	30	24	26	30	24	27	23	21	21	24	19	22	30	23	25	29	24	28	24	20	22	24	15	24	36	29	30	37	29	30	83	83	83	82	82	82	71	60	76	68	76	71	83	79	65	69	68	70	92	85	88	88	96	84	81	85	90	94	87	85	86	92	90	76	87	84	80	76	85	90	85	83	29	31	28	29	27	25	91	86	89	83	83	83	81	83	81	80	81	81	76	75	75	73	73	74	76	77	74	67	70	65	71	74	72	68	68	67	64	65	65	75	77	75	63	64	67	77	72	76	76	78	76	76	74	78	57	60	56	60	58	64	60	59	58	57	62	58	52	55	38	48	56	38	40	71	65	65	57	58	64	58	38	38	38	38	38	38	38	38	38	46	38	52	59	38	43	52	38	38	54	38	39	38	38	58	38	47	53	38	38	38	38	38	38	38	38	38	45	65	62	38	82	54	70	38	74	53	64	58	47	44	38	54	38	38	65	38	46	38	81	68	79	49	52	50	84	55	66	76	59	49	47	54	53	60	55	63	63	74	42	62	51	63	47	40	54	66	47	65	62	66	61	48	47	52	48	38	43	38	65	72	70	61	71	73	65	65	67	56	58	42	43	30	23	56	39	55	58	57	66	58	50	61	77	72	79	76	72	75	75	74	83	76	80	74	85	82	85
MC1R	65	62	66	67	61	62	64	56	55	62	54	55	63	55	60	60	60	63	74	56	57	68	56	58	59	54	57	59	55	56	67	59	61	68	58	64	66	57	59	61	61	60	58	56	57	60	57	63	59	57	59	60	57	58	65	58	60	63	56	58	49	56	60	60	57	62	59	61	62	57	62	67	61	64	68	64	66	68	59	57	58	55	54	50	53	55	51	51	58	53	56	58	54	57	61	57	63	65	59	62	56	54	56	58	52	56	62	61	61	64	60	62	61	53	58	59	57	59	58	56	60	60	56	60	58	55	55	57	50	56	62	62	62	59	62	60	63	64	65	64	63	65	59	59	62	60	58	61	63	57	59	63	57	59	63	54	62	61	55	59	63	57	59	59	57	57	61	61	63	63	61	64	59	58	58	57	61	59	76	75	76	78	78	78	43	41	45	50	44	46	36	42	47	46	44	43	40	44	40	38	39	42	42	42	40	37	43	42	44	43	43	50	43	36	40	41	31	40	40	44	32	39	33	40	42	43	53	65	53	53	63	60	53	61	66	75	75	77	78	80	81	46	47	49	49	53	52	46	48	47	50	52	51	46	46	43	47	48	46	49	49	48	48	51	49	78	87	80	84	80	68	88	84	87	38	38	38	37	38	37	38	38	38	38	38	38	56	41	38	38	38	38	38	38	38	38	38	38	42	38	43	38	44	38	38	38	57	38	38	38	38	38	45	38	38	38	38	59	38	38	39	38	38	38	38	38	38	38	55	69	54	59	52	46	38	38	38	38	38	38	38	38	38	55	38	38	38	38	50	60	83	38	52	38	49	38	50	38	38	37	37	37	37	37	49	51	38	38	56	38	62	57	64	38	46	51	38	38	41	38	37	38	37	74	40	38	38	38	38	38	37	41	38	45	41	38	38	38	36	39	37	42	38	41	44	40	41	37	43	43	58	43	71	69	62	59	67	68	49	53	41	49	63	62	55	54	52	43	43	38	57	40	60	48	56	57	54
MC2R	32	30	40	33	30	34	26	25	26	26	26	25	31	31	33	28	30	32	29	19	18	23	10	19	24	16	20	25	20	19	31	30	37	31	32	34	26	11	29	26	23	28	18	16	18	18	17	20	20	17	20	15	12	17	23	19	22	18	18	20	19	20	18	16	18	20	25	18	20	25	20	15	21	15	18	20	24	19	17	18	20	21	16	17	16	19	17	18	20	21	24	20	19	22	22	22	20	16	18	15	22	21	26	19	19	20	16	16	14	16	21	16	20	25	22	24	19	22	18	19	15	15	21	20	28	21	28	29	29	29	29	29	32	30	30	32	22	23	30	25	25	25	16	19	7	20	16	25	24	20	26	24	23	22	37	36	35	32	26	38	24	22	23	23	24	21	32	34	27	33	31	34	20	17	19	20	21	17	57	56	56	56	56	56	7	5	9	8	9	9	8	9	9	8	10	10	39	30	31	29	32	34	33	33	32	32	30	25	27	32	31	31	30	40	47	50	39	44	46	48	52	40	51	50	41	39	53	53	53	53	53	53	53	53	53	55	55	55	55	55	55	11	12	11	11	10	11	12	11	12	11	11	12	11	10	11	11	12	10	13	13	13	11	11	11	58	52	58	58	58	51	51	58	51	38	38	38	42	42	43	44	48	43	44	42	42	38	38	49	49	52	52	40	43	38	43	38	42	40	38	44	42	43	48	42	43	51	44	50	45	41	47	43	43	50	42	40	47	50	46	39	38	68	44	43	48	41	69	46	38	50	49	47	41	49	47	59	49	58	53	52	47	53	46	49	55	49	48	38	43	54	38	58	53	38	52	49	38	56	37	52	53	37	37	52	38	38	42	40	45	39	41	41	41	37	40	43	41	37	38	53	38	48	43	40	41	38	38	38	38	37	38	41	55	39	41	38	52	13	10	14	14	24	14	15	14	16	13	11	11	12	15	18	12	15	17	18	24	12	12	15	14	30	37	31	31	35	36	35	32	33	33	29	27	34	38	35
MC3R	23	26	26	23	23	27	9	16	12	11	13	15	22	24	28	11	25	28	20	10	20	11	14	17	15	15	17	13	19	18	24	25	23	23	22	26	15	15	22	13	14	20	12	17	12	14	18	19	12	14	29	16	15	18	14	19	20	13	16	18	12	19	11	11	13	11	13	16	11	15	16	9	12	14	10	15	14	11	14	15	12	18	12	17	17	8	18	17	14	13	16	11	12	13	10	10	11	11	12	13	12	14	16	12	12	18	12	12	17	8	16	12	18	21	25	16	21	25	16	16	20	10	13	18	16	19	23	15	17	22	21	26	28	22	28	26	16	19	21	18	21	20	17	22	18	15	21	20	9	12	22	12	11	14	26	28	31	23	28	31	17	18	20	13	20	22	18	27	31	17	28	16	11	15	14	12	17	11	56	56	56	56	56	61	25	23	26	20	23	19	24	21	20	21	21	20	14	19	17	16	18	15	16	16	14	15	17	18	17	16	18	17	16	45	46	48	43	48	50	48	63	59	62	62	59	56	53	53	53	53	53	53	53	53	53	55	55	55	55	55	55	22	22	23	26	21	24	24	25	24	24	24	28	24	22	23	23	21	25	25	23	22	19	25	24	51	58	51	51	50	51	51	51	51	NA	NA	NA	NA	NA	NA	NA	NA	NA	NA	NA	NA	NA	NA	NA	NA	NA	NA	NA	NA	NA	NA	NA	NA	NA	NA	NA	NA	NA	NA	NA	NA	NA	NA	NA	NA	NA	NA	NA	NA	NA	NA	NA	NA	NA	NA	NA	NA	NA	NA	NA	NA	NA	NA	NA	NA	NA	NA	NA	NA	NA	NA	NA	NA	NA	NA	NA	NA	NA	NA	NA	NA	NA	NA	NA	NA	NA	NA	NA	NA	NA	NA	NA	NA	NA	NA	NA	NA	NA	NA	NA	NA	NA	NA	NA	NA	NA	NA	NA	NA	NA	NA	NA	NA	NA	NA	NA	NA	NA	NA	NA	NA	NA	NA	NA	NA	NA	NA	NA	NA	NA	NA	NA	NA	33	29	30	34	35	34	30	27	26	24	26	35	28	31	33	32	27	39	31	30	36	34	24	35	NA	NA	NA	NA	NA	NA	NA	NA	NA	NA	NA	NA	NA	NA	NA
MC4R	9	12	15	12	2	10	11	2	2	8	2	2	10	2	9	10	2	11	2	2	2	2	2	26	2	2	2	8	11	11	11	10	16	20	10	14	11	11	2	9	2	12	12	2	2	2	3	13	2	2	2	3	2	2	2	2	2	2	2	2	2	2	2	2	3	2	2	2	2	2	2	11	2	27	12	2	2	2	8	2	2	2	2	2	2	2	2	2	2	2	2	2	2	2	2	2	2	2	2	2	2	2	2	2	2	2	12	9	2	9	2	2	10	9	11	9	11	10	9	2	2	6	9	2	24	6	2	9	32	13	12	14	14	12	29	15	8	2	7	10	2	2	2	2	3	2	2	3	2	2	14	2	2	3	13	14	13	15	11	16	2	3	2	24	4	2	15	16	12	7	13	22	2	31	2	2	2	2	68	62	67	56	56	59	15	14	13	18	12	12	17	14	18	15	13	19	23	17	22	17	14	17	19	19	17	27	15	21	17	19	21	15	19	16	19	17	15	20	18	21	51	49	50	48	47	46	53	60	53	53	53	60	60	53	53	55	55	55	61	55	55	13	15	13	13	14	15	13	15	12	14	14	16	14	13	13	16	14	14	15	18	13	13	13	15	66	58	51	51	50	51	51	51	51	38	38	38	37	38	37	38	38	38	38	38	38	38	38	38	38	38	38	38	38	38	38	38	38	38	38	38	38	38	38	38	38	38	38	38	38	38	38	38	38	38	38	38	38	38	38	39	38	38	38	38	38	38	38	38	38	38	38	38	38	38	38	38	38	38	38	38	38	38	38	38	38	38	38	38	38	38	38	38	38	38	38	38	38	38	37	37	37	37	37	37	38	38	38	38	52	38	38	38	38	37	38	38	38	37	38	37	38	37	38	38	38	38	38	38	38	37	38	38	38	37	38	38	38	16	14	16	15	16	18	16	18	16	14	12	32	14	23	13	17	15	20	11	19	12	25	18	15	NA	NA	NA	NA	NA	NA	NA	NA	NA	NA	NA	NA	NA	NA	NA
MC5R	36	37	41	37	37	30	28	32	33	28	30	32	36	36	26	34	36	39	30	25	23	33	20	20	20	26	28	21	23	28	23	36	25	35	32	28	30	20	35	30	28	33	20	24	30	22	27	26	20	26	33	18	20	26	25	23	27	21	24	26	23	26	19	21	28	21	21	27	23	22	25	21	21	24	20	24	25	21	23	27	23	28	19	21	23	18	21	23	24	24	28	23	25	29	18	20	24	19	18	20	24	23	26	20	23	26	16	18	25	19	18	24	24	31	28	24	24	26	23	23	26	19	24	26	31	26	36	35	31	36	13	25	18	18	26	37	25	31	28	26	31	29	25	26	26	26	27	29	26	28	32	31	31	28	39	49	38	44	37	43	29	24	28	27	32	28	43	48	39	45	45	49	21	24	24	19	26	24	68	63	69	61	61	59	21	21	19	21	28	20	19	20	22	21	22	19	16	17	19	16	21	15	16	17	15	27	17	19	18	16	16	17	18	27	27	23	26	23	24	22	12	21	29	6	15	13	68	70	72	69	63	65	65	67	69	55	55	63	61	55	55	19	22	20	22	25	22	21	23	23	21	21	22	24	24	23	20	23	22	19	22	20	22	24	23	51	52	51	51	50	51	51	51	51	38	38	38	37	44	37	38	38	38	38	38	38	38	41	38	38	38	38	38	38	38	38	38	38	38	38	38	38	38	38	38	38	38	38	38	38	38	38	38	38	38	38	38	38	38	38	39	38	38	38	38	38	38	38	38	38	38	38	38	38	38	38	38	38	38	38	38	38	38	38	38	38	38	38	38	38	38	38	38	38	38	38	38	38	38	37	37	37	37	37	37	38	38	38	38	38	38	62	38	38	37	38	38	38	37	38	37	38	37	38	38	38	38	38	38	38	37	38	38	38	37	38	38	38	17	11	15	18	19	20	17	20	13	10	17	29	15	16	18	31	22	24	24	24	15	19	11	17	30	32	37	33	35	46	40	32	32	40	26	27	33	38	35
MCAM	44	46	64	49	46	60	50	56	63	45	47	65	39	42	56	42	43	57	46	56	66	42	73	66	45	48	61	47	49	59	44	48	62	46	44	64	48	46	55	43	44	57	51	56	56	45	49	64	46	47	58	44	45	59	46	59	66	45	54	65	47	64	50	53	62	46	59	68	51	46	60	51	48	67	48	52	72	50	60	55	51	64	48	46	65	50	45	61	49	49	65	45	43	63	53	54	64	49	54	71	42	44	61	42	42	59	44	43	50	51	50	50	39	53	58	43	46	56	42	45	61	44	43	62	48	63	61	47	45	61	50	52	64	45	53	65	47	50	61	46	50	58	43	54	56	47	48	60	43	51	62	45	55	66	46	50	59	48	56	58	45	49	61	45	52	60	48	52	66	45	56	63	42	48	66	43	48	61	85	84	84	91	91	86	90	80	90	80	62	84	42	81	85	85	87	53	97	93	92	92	92	95	92	94	92	94	94	94	91	91	92	92	92	64	52	58	59	50	54	57	88	89	85	53	59	64	95	96	96	95	96	95	93	93	92	95	95	94	87	89	89	67	69	68	60	61	60	69	72	70	50	50	52	71	73	73	52	52	56	53	55	51	57	55	55	85	86	84	88	85	83	85	84	86	88	87	93	82	90	88	86	87	86	90	85	88	77	78	88	82	75	88	85	81	85	82	82	78	81	82	79	88	63	71	85	89	76	71	80	69	83	81	42	59	84	76	72	87	83	81	87	87	85	89	82	78	73	96	94	85	87	88	96	93	92	75	46	53	69	54	55	47	73	63	72	50	68	74	58	74	64	54	81	52	62	86	66	60	71	37	57	50	37	56	49	61	78	74	83	80	83	59	83	89	83	66	83	89	84	75	90	48	60	94	62	85	93	85	73	91	89	76	92	81	78	70	73	70	78	71	76	83	77	80	85	90	84	80	76	78	76	80	77	69	79	33	56	46	73	40	47	72	59	57	55	63	61	66	57	62	54	60	63	60	61	59	55
MCAT	96	98	97	97	97	95	91	97	95	93	97	96	97	96	98	98	96	98	82	66	72	68	66	74	91	94	91	92	94	89	94	97	95	97	94	96	97	97	97	98	97	98	99	99	98	99	99	98	97	97	97	98	98	97	70	68	67	69	67	66	78	82	90	90	88	90	91	92	88	92	92	86	92	91	91	93	92	91	93	94	92	94	94	95	92	93	93	93	93	91	91	93	93	94	92	95	91	92	95	95	97	97	97	97	97	97	89	90	89	84	87	90	92	93	94	94	95	93	90	91	89	85	90	90	96	90	96	96	79	94	96	96	96	92	96	97	85	90	87	77	89	82	90	93	91	92	94	90	94	93	91	90	93	93	96	95	96	96	97	96	75	76	76	74	75	81	95	97	96	95	97	96	87	92	90	89	94	90	88	87	87	88	88	88	78	77	76	76	67	78	62	73	71	68	68	59	39	65	68	70	37	69	66	75	66	42	78	77	75	71	71	70	72	53	70	71	54	70	68	70	84	83	81	77	82	75	87	91	88	91	90	90	91	88	89	86	83	84	87	88	89	69	71	70	77	78	79	74	75	73	84	86	83	73	73	70	74	72	73	83	79	81	78	78	77	80	83	76	86	82	82	87	85	84	67	61	57	69	70	70	70	71	69	66	69	67	38	62	59	44	48	63	77	72	71	88	79	72	81	81	74	76	77	64	73	68	72	67	53	60	59	56	48	56	74	59	67	58	84	52	56	54	38	84	64	67	57	57	67	84	64	85	55	71	78	72	82	67	49	71	76	89	80	48	84	86	85	65	54	44	38	69	54	84	84	59	77	81	60	80	79	73	80	85	51	78	75	38	69	38	38	67	44	83	81	51	38	69	42	44	87	63	57	49	70	79	38	38	66	54	58	81	42	58	43	64	48	70	84	80	78	81	80	78	79	81	82	82	78	86	86	81	83	80	87	84	84	82	74	69	62	73	70	64	64	62	66	63	68	54	61	60	67	62	71	70	67
MCC	55	44	38	59	43	55	71	46	40	68	47	41	60	43	50	56	45	49	59	55	55	65	48	56	60	42	51	56	42	49	61	41	50	56	44	59	70	39	49	59	42	58	68	43	46	59	38	50	62	41	49	59	39	55	53	39	44	52	39	48	43	49	51	42	47	57	44	47	62	41	40	48	40	40	50	40	55	67	46	45	58	61	54	47	56	55	46	47	50	39	57	53	44	49	53	41	44	54	44	47	54	43	48	54	41	48	52	50	49	56	44	47	61	40	50	55	41	56	64	49	50	65	45	55	65	46	51	65	48	56	52	36	42	57	41	35	52	37	49	52	39	43	47	35	44	47	35	45	57	39	50	66	40	40	55	37	39	54	33	42	56	43	51	58	45	43	54	38	34	52	36	35	62	48	49	62	44	43	80	80	80	87	88	84	70	63	68	67	65	71	80	74	73	78	72	64	88	59	76	82	86	63	86	81	88	87	67	71	79	80	81	61	75	62	39	38	62	38	35	38	28	26	28	32	32	44	63	60	61	60	60	60	66	67	67	84	83	85	55	61	55	49	45	47	34	35	34	50	48	48	31	34	37	64	65	62	55	63	62	37	32	33	38	33	38	78	78	81	73	73	69	60	60	60	66	65	65	60	64	61	55	52	60	59	63	62	38	38	67	66	55	52	60	73	62	67	68	65	70	59	59	45	58	52	65	55	53	43	55	48	47	43	55	45	48	42	50	50	53	49	60	58	80	55	40	62	41	86	52	51	49	52	44	47	61	44	45	49	54	49	50	46	51	50	48	52	46	47	43	47	51	53	52	71	56	81	62	51	50	67	50	47	50	57	46	49	42	66	55	50	59	40	46	44	74	44	48	46	66	53	49	55	56	71	55	55	54	51	42	71	56	67	58	53	42	88	42	53	76	70	76	80	79	76	84	82	84	79	80	76	62	54	56	37	59	44	41	61	58	62	60	58	57	60	85	75	87	73	79	81	73	71	68	93	56	72	61
MCCC1	87	90	87	88	90	89	87	90	88	87	92	89	89	90	88	89	92	89	86	93	91	88	92	89	90	91	91	91	90	91	89	91	91	88	90	89	84	84	83	83	86	83	90	90	92	88	90	89	90	92	90	89	91	90	86	87	86	86	89	87	93	84	91	92	87	90	92	89	89	94	91	90	93	89	89	91	88	88	88	87	88	85	89	92	88	89	91	89	90	92	87	89	91	87	90	93	90	89	92	90	88	91	88	89	91	89	91	92	89	92	93	91	89	92	90	90	91	90	90	92	90	90	92	90	90	92	91	89	93	89	89	89	89	90	90	89	92	91	89	92	91	91	92	92	91	92	92	90	88	88	89	88	89	88	90	94	90	91	93	90	89	89	88	90	90	87	91	92	90	91	91	90	92	93	93	92	92	92	90	89	90	89	89	90	51	58	51	56	64	43	65	51	45	54	49	63	74	73	77	80	80	71	76	77	76	76	78	77	71	76	76	77	73	64	60	59	70	68	65	66	88	89	89	82	80	79	80	77	79	81	82	81	81	82	80	74	74	74	74	74	73	55	53	56	66	63	65	56	51	52	65	55	62	52	48	51	58	54	58	61	60	55	60	61	61	73	73	72	72	73	73	73	74	73	71	74	77	73	68	66	61	53	61	58	72	66	38	49	78	38	75	73	59	70	70	75	76	70	76	78	38	62	55	38	38	70	61	50	38	58	49	83	38	38	38	69	42	40	38	38	42	38	38	61	38	38	38	38	38	38	49	38	38	38	58	38	38	38	38	49	49	53	38	68	83	38	56	53	38	38	38	38	68	38	38	38	38	38	38	37	67	37	37	37	54	64	59	57	68	38	38	38	76	38	67	54	83	51	62	71	56	62	67	38	79	76	78	81	62	46	65	54	55	89	87	57	80	40	75	63	80	74	73	83	80	79	75	74	78	27	41	29	8	9	15	39	35	35	67	78	75	77	81	77	80	85	83	82	81	80	80	80	79	80	79	79	85
MCCC1-AS1	NA	NA	NA	NA	NA	NA	NA	NA	NA	NA	NA	NA	NA	NA	NA	NA	NA	NA	NA	NA	NA	NA	NA	NA	NA	NA	NA	NA	NA	NA	NA	NA	NA	NA	NA	NA	NA	NA	NA	NA	NA	NA	NA	NA	NA	NA	NA	NA	NA	NA	NA	NA	NA	NA	NA	NA	NA	NA	NA	NA	NA	NA	NA	NA	NA	NA	NA	NA	NA	NA	NA	NA	NA	NA	NA	NA	NA	NA	NA	NA	NA	NA	NA	NA	NA	NA	NA	NA	NA	NA	NA	NA	NA	NA	NA	NA	NA	NA	NA	NA	NA	NA	NA	NA	NA	NA	NA	NA	NA	NA	NA	NA	NA	NA	NA	NA	NA	NA	NA	NA	NA	NA	NA	NA	NA	NA	NA	NA	NA	NA	NA	NA	NA	NA	NA	NA	NA	NA	NA	NA	NA	NA	NA	NA	NA	NA	NA	NA	NA	NA	NA	NA	NA	NA	NA	NA	NA	NA	NA	NA	NA	NA	NA	NA	NA	NA	NA	NA	NA	NA	NA	NA	NA	NA	NA	NA	NA	NA	68	71	68	68	70	70	NA	NA	NA	NA	NA	NA	NA	NA	NA	NA	NA	NA	NA	NA	NA	NA	NA	NA	NA	NA	NA	NA	NA	NA	NA	NA	NA	NA	NA	NA	NA	NA	NA	NA	NA	NA	NA	NA	NA	NA	NA	NA	NA	NA	NA	NA	NA	NA	NA	NA	NA	55	55	55	55	55	55	NA	NA	NA	NA	NA	NA	NA	NA	NA	NA	NA	NA	NA	NA	NA	NA	NA	NA	NA	NA	NA	NA	NA	NA	51	52	51	51	50	51	51	51	51	NA	NA	NA	NA	NA	NA	NA	NA	NA	NA	NA	NA	NA	NA	NA	NA	NA	NA	NA	NA	NA	NA	NA	NA	NA	NA	NA	NA	NA	NA	NA	NA	NA	NA	NA	NA	NA	NA	NA	NA	NA	NA	NA	NA	NA	NA	NA	NA	NA	NA	NA	NA	NA	NA	NA	NA	NA	NA	NA	NA	NA	NA	NA	NA	NA	NA	NA	NA	NA	NA	NA	NA	NA	NA	NA	NA	NA	NA	NA	NA	NA	NA	NA	NA	NA	NA	NA	NA	NA	NA	NA	NA	NA	NA	NA	NA	NA	NA	NA	NA	NA	NA	NA	NA	NA	NA	NA	NA	NA	NA	NA	NA	NA	NA	NA	NA	NA	NA	NA	NA	NA	NA	NA	NA	NA	NA	NA	NA	NA	NA	NA	NA	NA	NA	NA	NA	NA	NA	NA	NA	NA	NA	NA	NA	NA	NA	NA	NA	67	62	71	64	71	59	59	66	69	65	73	75	48	38	64
MCCC1OS	NA	NA	NA	NA	NA	NA	NA	NA	NA	NA	NA	NA	NA	NA	NA	NA	NA	NA	NA	NA	NA	NA	NA	NA	NA	NA	NA	NA	NA	NA	NA	NA	NA	NA	NA	NA	NA	NA	NA	NA	NA	NA	NA	NA	NA	NA	NA	NA	NA	NA	NA	NA	NA	NA	NA	NA	NA	NA	NA	NA	NA	NA	NA	NA	NA	NA	NA	NA	NA	NA	NA	NA	NA	NA	NA	NA	NA	NA	NA	NA	NA	NA	NA	NA	NA	NA	NA	NA	NA	NA	NA	NA	NA	NA	NA	NA	NA	NA	NA	NA	NA	NA	NA	NA	NA	NA	NA	NA	NA	NA	NA	NA	NA	NA	NA	NA	NA	NA	NA	NA	NA	NA	NA	NA	NA	NA	NA	NA	NA	NA	NA	NA	NA	NA	NA	NA	NA	NA	NA	NA	NA	NA	NA	NA	NA	NA	NA	NA	NA	NA	NA	NA	NA	NA	NA	NA	NA	NA	NA	NA	NA	NA	NA	NA	NA	NA	NA	NA	NA	NA	NA	NA	NA	NA	NA	NA	NA	NA	NA	NA	NA	NA	NA	NA	NA	NA	NA	NA	NA	NA	NA	NA	NA	NA	NA	NA	NA	NA	NA	NA	NA	NA	NA	NA	NA	NA	NA	NA	NA	NA	NA	NA	NA	NA	NA	NA	NA	NA	NA	NA	8	5	18	5	4	5	60	53	53	60	60	60	60	60	61	NA	NA	NA	NA	NA	NA	NA	NA	NA	NA	NA	NA	NA	NA	NA	NA	NA	NA	NA	NA	NA	NA	NA	NA	NA	NA	NA	NA	NA	NA	NA	NA	NA	NA	NA	NA	NA	NA	NA	NA	NA	NA	NA	NA	NA	NA	NA	NA	NA	NA	NA	NA	NA	NA	NA	NA	NA	NA	NA	NA	NA	NA	NA	NA	NA	NA	NA	NA	NA	NA	NA	NA	NA	NA	NA	NA	NA	NA	NA	NA	NA	NA	NA	NA	NA	NA	NA	NA	NA	NA	NA	NA	NA	NA	NA	NA	NA	NA	NA	NA	NA	NA	NA	NA	NA	NA	NA	NA	NA	NA	NA	NA	NA	NA	NA	NA	NA	NA	NA	NA	NA	NA	NA	NA	NA	NA	NA	NA	NA	NA	NA	NA	NA	NA	NA	NA	NA	NA	NA	NA	NA	NA	NA	NA	NA	NA	NA	NA	NA	NA	NA	NA	NA	NA	NA	NA	NA	NA	NA	NA	NA	NA	NA	NA	NA	NA	NA	NA	NA	NA	NA	NA	NA	NA	NA	NA	NA	NA	NA	NA	NA	NA	NA	NA	NA	NA	NA	NA	NA	NA	NA	NA	NA	NA	NA	NA	NA	NA	NA	NA	NA	NA
MCCC2	36	37	42	33	36	51	49	60	65	48	58	63	44	48	58	43	51	60	42	50	50	42	48	50	46	49	60	47	50	60	41	45	56	37	41	52	48	52	60	45	49	58	42	42	52	37	41	48	46	48	57	44	48	58	44	55	60	45	60	62	46	52	42	42	55	47	61	61	48	61	62	47	54	58	44	51	52	49	49	58	48	56	47	52	58	47	53	60	41	42	50	45	49	53	48	58	59	48	56	60	47	51	60	46	54	62	43	48	56	45	44	58	47	47	61	44	48	59	46	50	55	47	50	55	51	50	58	46	47	59	37	49	53	43	49	55	46	50	59	47	50	58	45	46	59	45	47	56	46	56	63	50	58	64	41	40	54	43	37	57	37	43	52	41	45	56	43	47	52	40	47	56	47	53	56	51	53	59	97	97	97	94	94	94	75	79	73	82	85	78	77	83	59	80	68	70	86	92	85	85	87	93	94	86	91	91	86	90	87	93	94	91	94	87	85	85	89	87	88	87	58	59	56	54	53	57	74	72	73	75	74	75	73	73	73	84	85	84	79	80	79	79	79	80	77	75	78	81	81	83	72	71	72	80	78	80	76	76	78	71	72	70	73	74	75	77	78	78	79	82	78	79	80	80	84	85	84	84	88	87	80	80	83	81	87	85	93	92	71	84	75	73	84	87	75	84	83	81	74	84	76	60	77	69	61	47	62	61	75	87	66	74	75	67	69	50	38	66	77	66	69	75	55	77	67	49	65	57	57	67	51	61	78	56	54	68	95	83	59	80	92	92	91	90	80	87	93	94	88	85	89	90	90	85	97	91	94	82	62	82	94	76	79	75	89	96	92	80	94	85	78	90	86	94	89	85	56	78	60	90	64	75	78	75	81	88	84	80	81	69	63	78	81	73	72	55	88	64	72	77	75	82	79	75	71	75	74	70	73	66	58	48	39	65	63	77	81	79	75	70	69	73	94	95	97	98	96	98	99	98	95	98	95	96	91	95	92
MCCD1	38	40	46	37	40	44	31	35	38	32	35	38	36	40	44	37	40	42	24	24	28	33	26	30	31	31	33	27	32	32	38	42	44	37	40	43	27	26	31	32	33	33	28	33	33	29	32	33	27	32	35	28	31	33	30	32	35	34	33	36	30	30	25	29	31	26	29	32	27	32	31	31	31	31	28	30	31	26	30	32	27	32	27	31	36	27	31	32	30	32	33	27	31	33	26	29	30	24	29	28	30	31	33	28	30	32	26	24	29	24	26	29	32	36	42	32	36	40	28	28	31	24	28	31	30	34	35	29	31	35	38	44	44	38	43	43	30	35	36	32	35	35	30	32	35	30	36	32	29	31	36	29	36	34	47	59	50	44	43	52	25	32	30	31	37	31	44	52	49	42	41	54	25	29	32	27	32	29	56	56	61	56	56	56	48	44	43	44	47	43	45	46	49	47	50	48	NA	NA	NA	NA	NA	NA	NA	NA	NA	NA	NA	NA	NA	NA	NA	NA	NA	47	51	52	43	50	50	51	NA	NA	NA	NA	NA	NA	NA	NA	NA	NA	NA	NA	NA	NA	NA	55	55	55	55	55	55	55	55	52	55	55	56	54	53	54	54	58	57	52	49	49	54	48	47	57	61	61	55	57	53	51	52	51	51	50	51	51	51	51	38	38	38	37	38	37	38	38	38	38	38	38	38	38	49	38	38	38	38	38	38	38	38	38	38	38	38	38	38	38	38	38	38	38	38	38	38	38	38	38	38	38	38	38	38	38	39	38	38	38	38	38	38	38	38	38	38	38	38	38	38	38	38	38	38	38	38	38	38	38	38	38	38	38	38	38	38	38	38	38	38	38	38	38	38	37	37	37	37	37	37	38	38	38	38	38	38	38	38	38	37	38	38	38	37	38	37	38	37	38	38	38	38	38	38	38	37	38	38	38	37	38	38	38	55	67	56	59	60	57	59	53	57	54	57	68	56	64	63	60	61	71	68	73	66	64	61	64	40	32	56	42	35	55	56	50	55	53	60	58	61	58	57
MCCD1P1	NA	NA	NA	NA	NA	NA	NA	NA	NA	NA	NA	NA	NA	NA	NA	NA	NA	NA	NA	NA	NA	NA	NA	NA	NA	NA	NA	NA	NA	NA	NA	NA	NA	NA	NA	NA	NA	NA	NA	NA	NA	NA	NA	NA	NA	NA	NA	NA	NA	NA	NA	NA	NA	NA	NA	NA	NA	NA	NA	NA	NA	NA	NA	NA	NA	NA	NA	NA	NA	NA	NA	NA	NA	NA	NA	NA	NA	NA	NA	NA	NA	NA	NA	NA	NA	NA	NA	NA	NA	NA	NA	NA	NA	NA	NA	NA	NA	NA	NA	NA	NA	NA	NA	NA	NA	NA	NA	NA	NA	NA	NA	NA	NA	NA	NA	NA	NA	NA	NA	NA	NA	NA	NA	NA	NA	NA	NA	NA	NA	NA	NA	NA	NA	NA	NA	NA	NA	NA	NA	NA	NA	NA	NA	NA	NA	NA	NA	NA	NA	NA	NA	NA	NA	NA	NA	NA	NA	NA	NA	NA	NA	NA	NA	NA	NA	NA	NA	NA	NA	NA	NA	NA	NA	NA	NA	NA	NA	NA	56	56	70	56	56	56	NA	NA	NA	NA	NA	NA	NA	NA	NA	NA	NA	NA	NA	NA	NA	NA	NA	NA	NA	NA	NA	NA	NA	NA	NA	NA	NA	NA	NA	NA	NA	NA	NA	NA	NA	NA	NA	NA	NA	NA	NA	NA	NA	NA	NA	NA	NA	NA	NA	NA	NA	55	55	55	61	65	67	NA	NA	NA	NA	NA	NA	NA	NA	NA	NA	NA	NA	NA	NA	NA	NA	NA	NA	NA	NA	NA	NA	NA	NA	51	52	51	51	50	51	51	51	51	NA	NA	NA	NA	NA	NA	NA	NA	NA	NA	NA	NA	NA	NA	NA	NA	NA	NA	NA	NA	NA	NA	NA	NA	NA	NA	NA	NA	NA	NA	NA	NA	NA	NA	NA	NA	NA	NA	NA	NA	NA	NA	NA	NA	NA	NA	NA	NA	NA	NA	NA	NA	NA	NA	NA	NA	NA	NA	NA	NA	NA	NA	NA	NA	NA	NA	NA	NA	NA	NA	NA	NA	NA	NA	NA	NA	NA	NA	NA	NA	NA	NA	NA	NA	NA	NA	NA	NA	NA	NA	NA	NA	NA	NA	NA	NA	NA	NA	NA	NA	NA	NA	NA	NA	NA	NA	NA	NA	NA	NA	NA	NA	NA	NA	NA	NA	NA	NA	NA	NA	NA	NA	NA	NA	NA	NA	NA	NA	NA	NA	NA	NA	NA	NA	NA	NA	NA	NA	NA	NA	NA	NA	NA	NA	NA	NA	NA	NA	30	55	31	31	35	36	49	32	32	33	26	27	33	38	35
MCCD1P2	NA	NA	NA	NA	NA	NA	NA	NA	NA	NA	NA	NA	NA	NA	NA	NA	NA	NA	NA	NA	NA	NA	NA	NA	NA	NA	NA	NA	NA	NA	NA	NA	NA	NA	NA	NA	NA	NA	NA	NA	NA	NA	NA	NA	NA	NA	NA	NA	NA	NA	NA	NA	NA	NA	NA	NA	NA	NA	NA	NA	NA	NA	NA	NA	NA	NA	NA	NA	NA	NA	NA	NA	NA	NA	NA	NA	NA	NA	NA	NA	NA	NA	NA	NA	NA	NA	NA	NA	NA	NA	NA	NA	NA	NA	NA	NA	NA	NA	NA	NA	NA	NA	NA	NA	NA	NA	NA	NA	NA	NA	NA	NA	NA	NA	NA	NA	NA	NA	NA	NA	NA	NA	NA	NA	NA	NA	NA	NA	NA	NA	NA	NA	NA	NA	NA	NA	NA	NA	NA	NA	NA	NA	NA	NA	NA	NA	NA	NA	NA	NA	NA	NA	NA	NA	NA	NA	NA	NA	NA	NA	NA	NA	NA	NA	NA	NA	NA	NA	NA	NA	NA	NA	NA	NA	NA	NA	NA	NA	67	56	67	56	65	67	NA	NA	NA	NA	NA	NA	NA	NA	NA	NA	NA	NA	NA	NA	NA	NA	NA	NA	NA	NA	NA	NA	NA	NA	NA	NA	NA	NA	NA	NA	NA	NA	NA	NA	NA	NA	NA	NA	NA	NA	NA	NA	NA	NA	NA	NA	NA	NA	NA	NA	NA	70	55	69	67	61	63	NA	NA	NA	NA	NA	NA	NA	NA	NA	NA	NA	NA	NA	NA	NA	NA	NA	NA	NA	NA	NA	NA	NA	NA	51	52	86	51	50	51	66	73	71	NA	NA	NA	NA	NA	NA	NA	NA	NA	NA	NA	NA	NA	NA	NA	NA	NA	NA	NA	NA	NA	NA	NA	NA	NA	NA	NA	NA	NA	NA	NA	NA	NA	NA	NA	NA	NA	NA	NA	NA	NA	NA	NA	NA	NA	NA	NA	NA	NA	NA	NA	NA	NA	NA	NA	NA	NA	NA	NA	NA	NA	NA	NA	NA	NA	NA	NA	NA	NA	NA	NA	NA	NA	NA	NA	NA	NA	NA	NA	NA	NA	NA	NA	NA	NA	NA	NA	NA	NA	NA	NA	NA	NA	NA	NA	NA	NA	NA	NA	NA	NA	NA	NA	NA	NA	NA	NA	NA	NA	NA	NA	NA	NA	NA	NA	NA	NA	NA	NA	NA	NA	NA	NA	NA	NA	NA	NA	NA	NA	NA	NA	NA	NA	NA	NA	NA	NA	NA	NA	NA	NA	NA	NA	NA	NA	NA	NA	NA	30	60	53	31	52	36	35	32	32	33	26	42	33	38	35
MCEE	72	72	67	77	78	66	70	74	69	72	77	69	69	69	65	71	74	63	76	71	67	73	72	69	72	72	65	69	68	63	71	69	65	76	75	66	70	71	68	76	73	64	70	66	69	78	69	66	69	71	67	75	74	68	79	75	70	80	78	70	77	64	76	75	66	73	73	69	69	78	71	72	79	72	79	79	70	74	68	65	71	64	73	73	65	73	73	66	69	72	65	76	74	66	74	79	72	78	77	70	78	78	69	79	79	68	74	79	69	71	76	69	74	71	66	77	75	66	73	73	67	73	73	67	71	67	68	75	78	64	74	71	69	69	66	68	76	74	69	76	75	69	78	76	74	77	74	73	80	75	71	75	75	75	69	67	65	69	69	65	72	72	66	73	69	69	74	68	67	75	70	69	70	68	70	70	71	69	87	86	86	85	84	86	29	29	26	30	35	31	26	29	28	30	30	44	77	46	70	70	70	58	64	65	66	71	72	71	72	58	60	58	67	56	54	54	55	51	50	51	65	65	67	60	62	59	80	78	78	80	80	79	78	80	78	85	87	87	77	77	77	29	31	33	30	31	35	29	30	30	36	33	33	30	30	29	32	36	31	30	27	33	32	30	30	80	79	81	79	79	78	82	79	81	41	41	39	39	38	37	42	38	38	38	38	38	76	49	38	38	38	38	38	38	38	38	38	38	38	38	38	43	38	50	38	38	38	48	38	38	38	38	61	48	69	58	76	48	57	65	42	53	38	38	38	38	38	38	38	63	46	38	38	38	38	49	57	64	55	82	70	67	63	64	74	77	88	70	60	38	38	69	38	75	63	38	53	76	61	62	82	57	37	81	77	73	66	48	44	72	66	55	44	38	37	43	61	73	49	59	59	45	37	61	38	38	47	63	42	52	69	42	46	38	37	38	64	48	12	8	11	12	10	11	11	9	13	10	13	10	16	31	14	11	20	34	23	14	24	24	16	17	78	71	79	86	86	86	81	82	79	80	76	75	73	72	80
MCEMP1	16	18	31	22	27	23	24	26	27	24	26	28	19	21	39	24	27	22	9	19	21	27	18	21	19	17	22	16	18	22	27	22	35	25	24	32	24	23	31	25	22	28	24	20	21	17	21	23	22	17	20	18	18	22	18	19	20	18	21	25	16	20	12	17	21	20	21	22	21	21	22	16	18	19	14	13	21	14	20	22	19	22	22	19	19	17	18	20	17	19	23	18	21	26	14	22	20	17	17	21	21	19	22	19	19	23	17	14	18	16	19	21	25	23	31	23	27	30	14	13	18	16	17	21	24	26	31	29	28	32	29	32	33	30	31	32	23	21	28	22	25	23	12	40	12	23	7	7	21	24	23	23	33	26	31	22	28	25	32	28	25	26	27	24	14	28	36	27	38	38	38	38	19	19	22	17	20	20	56	63	64	56	56	56	37	31	35	35	30	33	35	32	37	34	35	33	53	32	49	43	48	38	48	43	40	54	44	38	48	46	44	46	45	26	39	33	26	38	36	34	47	64	59	64	64	65	53	53	53	53	53	53	53	53	53	55	55	55	55	55	55	35	29	34	34	36	34	32	31	33	38	38	35	32	31	31	29	33	30	33	38	34	39	34	37	51	58	51	64	50	51	67	51	64	NA	NA	NA	NA	NA	NA	NA	NA	NA	NA	NA	NA	NA	NA	NA	NA	NA	NA	NA	NA	NA	NA	NA	NA	NA	NA	NA	NA	NA	NA	NA	NA	NA	NA	NA	NA	NA	NA	NA	NA	NA	NA	NA	NA	NA	NA	NA	NA	NA	NA	NA	NA	NA	NA	NA	NA	NA	NA	NA	NA	NA	NA	NA	NA	NA	NA	NA	NA	NA	NA	NA	NA	NA	NA	NA	NA	NA	NA	NA	NA	NA	NA	NA	NA	NA	NA	NA	NA	NA	NA	NA	NA	NA	NA	NA	NA	NA	NA	NA	NA	NA	NA	NA	NA	NA	NA	NA	NA	NA	NA	NA	NA	NA	NA	NA	NA	NA	NA	NA	NA	NA	NA	NA	NA	26	28	32	34	30	30	26	27	26	33	33	35	33	31	37	37	43	38	37	44	36	31	29	44	54	32	31	36	35	36	35	34	32	46	29	27	36	38	35
MCF2	9	6	19	2	9	20	15	18	25	11	11	21	13	14	22	11	8	18	22	15	27	14	16	26	13	17	26	13	13	27	9	11	18	3	11	18	15	11	22	7	13	22	11	12	28	10	13	22	6	6	21	6	13	26	5	16	22	4	18	27	4	32	14	12	27	22	22	32	22	20	33	8	22	36	15	20	32	25	14	23	11	25	9	4	24	7	4	21	16	9	23	13	13	23	22	20	32	21	20	33	4	12	24	3	10	23	12	15	25	14	14	26	11	13	22	9	15	21	8	12	27	12	11	29	13	13	21	9	12	21	4	4	14	10	8	12	4	13	25	9	13	26	5	6	26	12	7	27	4	15	22	13	18	25	7	9	14	8	7	14	4	10	22	4	7	24	7	8	11	6	11	13	4	18	26	11	18	25	70	71	71	71	72	69	8	9	6	11	7	13	6	12	15	17	14	7	46	28	73	50	40	61	44	74	50	79	51	65	74	34	35	51	47	32	9	10	19	8	6	7	50	52	52	36	37	41	93	90	92	86	87	86	88	90	89	70	70	71	63	63	63	16	14	16	14	11	12	15	14	14	11	11	9	28	23	27	9	14	13	12	15	11	11	13	14	60	66	61	61	61	61	66	66	67	43	38	39	37	38	37	38	38	38	38	38	38	38	38	38	38	38	38	38	38	38	38	38	38	38	38	49	38	38	38	43	38	38	63	38	38	38	38	38	38	38	38	38	38	38	38	75	38	51	38	38	38	38	38	38	38	38	38	38	38	38	43	38	38	38	38	38	38	38	38	38	38	38	38	38	38	38	38	38	38	38	38	38	38	38	37	37	37	37	37	37	38	38	57	38	38	38	38	38	38	37	58	38	38	37	38	37	38	37	38	40	38	64	38	38	38	37	38	59	38	37	38	38	38	5	13	5	4	5	5	6	5	4	5	5	6	4	6	6	8	5	6	5	5	4	5	4	4	57	56	49	54	42	59	49	61	42	62	49	51	53	44	37
MCF2L	65	76	66	63	71	62	59	64	63	60	62	63	65	83	70	69	65	71	53	68	61	53	69	59	59	78	63	66	79	65	59	70	65	63	67	62	62	80	65	66	78	66	67	80	59	60	73	65	61	72	63	61	75	60	61	58	64	59	56	61	64	62	66	72	62	59	48	63	55	47	60	56	45	55	55	50	57	72	79	68	65	65	64	72	66	66	73	65	67	68	65	62	72	64	52	49	58	52	56	59	59	55	64	60	65	64	67	60	70	67	64	68	56	75	60	60	77	66	59	68	61	60	63	61	67	81	63	65	64	66	63	74	65	60	73	65	66	80	70	65	82	68	65	78	64	65	73	67	66	73	68	65	74	69	63	76	68	64	76	66	66	77	68	62	80	66	68	77	66	64	73	68	61	73	60	63	69	61	80	80	80	78	78	79	49	53	46	49	54	50	49	48	50	45	47	49	59	61	55	53	66	57	56	51	62	49	60	55	51	60	61	62	54	51	44	47	54	47	45	46	59	59	56	54	55	53	71	69	72	72	73	73	73	73	73	69	69	71	72	73	71	47	47	49	48	51	51	44	45	48	55	54	56	45	47	48	53	51	53	54	51	55	55	55	56	68	71	68	72	72	69	76	75	74	38	38	38	37	38	37	38	38	38	38	38	38	38	38	38	38	38	38	38	38	38	38	42	47	38	38	38	38	38	38	38	38	38	38	38	38	38	38	38	38	38	38	38	38	38	38	39	38	45	38	38	38	38	38	38	38	38	38	38	38	38	41	38	38	38	38	38	38	38	38	38	38	38	38	38	38	38	38	38	38	38	38	45	38	38	37	37	37	37	37	47	38	38	38	40	38	38	38	38	38	37	38	38	38	37	38	37	38	37	40	61	38	38	43	46	38	37	41	38	50	49	42	40	38	40	38	40	41	44	42	44	44	41	39	40	44	37	44	43	37	41	48	41	43	43	52	57	54	52	50	52	50	55	52	48	49	54	52	46	51	49	50	46
MCF2L-AS1	49	37	42	48	45	46	50	47	49	57	48	50	50	36	42	46	52	41	61	47	52	57	48	54	44	33	40	41	33	40	56	46	51	58	51	53	44	35	47	48	41	49	41	33	39	47	37	44	45	35	42	48	39	43	52	48	44	52	48	46	58	40	40	39	38	45	46	41	46	45	38	43	42	41	45	43	44	37	34	37	44	42	44	37	43	43	36	42	43	49	42	45	37	41	45	46	41	46	41	43	49	46	45	50	45	45	50	53	43	51	47	44	46	34	41	42	37	41	45	40	39	45	40	42	43	35	43	46	49	46	48	39	44	53	35	37	49	35	47	48	36	47	43	37	44	45	34	49	52	44	44	50	43	42	52	41	45	48	39	46	48	40	45	46	37	44	49	36	45	51	42	47	53	38	44	50	38	42	75	78	77	78	79	75	NA	NA	NA	NA	NA	NA	NA	NA	NA	NA	NA	NA	35	37	35	31	30	46	28	34	28	34	31	34	40	34	37	36	29	NA	NA	NA	NA	NA	NA	NA	NA	NA	NA	NA	NA	NA	NA	NA	NA	NA	NA	NA	NA	NA	NA	72	78	76	91	93	92	NA	NA	NA	NA	NA	NA	NA	NA	NA	NA	NA	NA	NA	NA	NA	NA	NA	NA	NA	NA	NA	NA	NA	NA	87	81	90	88	91	79	94	93	88	NA	NA	NA	NA	NA	NA	NA	NA	NA	NA	NA	NA	NA	NA	NA	NA	NA	NA	NA	NA	NA	NA	NA	NA	NA	NA	NA	NA	NA	NA	NA	NA	NA	NA	NA	NA	NA	NA	NA	NA	NA	NA	NA	NA	NA	NA	NA	NA	NA	NA	NA	NA	NA	NA	NA	NA	NA	NA	NA	NA	NA	NA	NA	NA	NA	NA	NA	NA	NA	NA	NA	NA	NA	NA	NA	NA	NA	NA	NA	NA	NA	NA	NA	NA	NA	NA	NA	NA	NA	NA	NA	NA	NA	NA	NA	NA	NA	NA	NA	NA	NA	NA	NA	NA	NA	NA	NA	NA	NA	NA	NA	NA	NA	NA	NA	NA	NA	NA	NA	NA	NA	NA	NA	NA	NA	NA	NA	NA	NA	NA	NA	NA	NA	NA	NA	NA	NA	NA	NA	NA	NA	NA	NA	NA	NA	NA	NA	NA	79	69	65	53	35	58	48	39	61	33	57	27	65	66	55
MCF2L2	5	6	7	11	8	11	14	11	13	14	12	13	8	7	8	8	9	8	13	12	17	15	10	11	11	12	15	12	12	10	9	7	9	8	7	8	10	25	15	9	11	13	13	15	8	11	10	10	10	9	8	7	6	10	12	5	12	10	9	10	6	20	15	17	19	13	6	15	11	6	17	18	9	9	13	12	13	15	14	15	12	14	12	11	12	13	13	14	12	12	14	12	7	12	13	8	16	14	13	15	12	6	16	13	13	12	16	13	16	17	13	18	10	10	10	10	7	9	15	10	16	14	7	19	9	13	12	12	10	12	9	5	6	8	8	10	10	11	9	12	12	18	8	9	11	8	11	10	12	11	15	15	12	17	6	7	7	4	9	5	7	12	9	13	8	8	4	9	7	7	4	4	7	16	18	14	14	14	75	75	75	75	75	76	31	27	33	31	49	31	52	35	35	40	29	43	3	2	2	2	2	2	2	2	2	3	2	2	2	2	2	2	2	25	27	26	25	25	20	26	NA	NA	NA	NA	NA	NA	NA	NA	NA	NA	NA	NA	NA	NA	NA	72	71	72	55	55	55	35	35	37	24	25	25	32	36	35	22	24	22	33	29	33	35	32	38	22	21	24	23	21	22	58	66	60	64	58	60	60	60	58	54	56	55	48	49	50	46	46	49	54	48	52	46	63	64	51	54	52	46	57	45	50	50	61	44	45	54	49	51	50	55	55	51	68	49	46	46	51	55	52	56	45	47	55	55	54	50	51	79	44	49	53	49	79	49	50	59	57	57	53	58	57	64	60	84	65	62	61	61	60	61	64	54	60	60	63	64	65	70	64	66	68	70	66	71	53	57	58	59	70	58	61	48	48	48	59	44	67	43	53	54	47	52	53	46	48	61	47	62	57	50	54	61	46	39	45	42	49	57	64	53	77	55	87	62	59	58	56	56	56	55	63	62	59	51	49	42	41	47	41	41	50	53	46	61	61	62	62	48	47	60	63	57	61	55	56	51	62	47	52	57	59	51
MCFD2	69	59	75	63	62	74	66	58	70	67	59	69	70	60	73	69	62	69	78	60	71	76	72	74	64	56	70	62	54	70	67	64	70	65	65	72	67	59	74	66	61	71	68	56	75	71	63	73	73	64	75	68	64	78	63	68	74	68	75	76	73	77	62	61	78	70	77	72	70	76	74	76	76	75	69	74	75	67	59	70	70	76	74	65	77	70	65	75	66	63	78	71	62	76	76	79	77	71	72	75	74	72	72	71	69	71	65	71	70	67	72	74	70	58	74	65	58	74	73	63	73	74	69	74	65	53	70	66	71	69	72	59	71	74	56	71	56	54	71	55	53	71	64	57	76	59	61	73	69	62	72	69	67	72	74	58	70	75	59	72	62	55	65	68	59	68	67	62	73	67	62	71	73	62	75	73	61	71	98	98	98	97	97	98	90	90	92	92	88	93	93	92	91	91	89	91	83	86	84	87	80	88	88	80	87	81	82	82	85	88	87	77	87	88	78	79	89	82	83	82	91	88	93	96	93	95	93	93	92	91	90	90	90	90	90	96	95	95	90	90	90	90	90	89	89	88	88	90	90	90	86	86	83	91	90	90	91	91	91	86	86	83	82	84	85	93	93	94	91	91	88	86	88	85	54	52	53	43	46	41	45	38	43	38	45	47	79	86	47	51	51	54	60	47	40	40	45	41	40	38	75	76	79	76	73	84	70	74	73	64	66	62	50	50	58	60	61	59	55	57	53	75	90	59	73	65	70	92	71	52	48	80	68	70	67	58	73	85	81	82	90	70	88	88	82	64	72	86	83	89	70	89	81	76	83	74	88	93	71	87	86	74	69	83	85	85	87	75	90	82	91	89	86	82	74	75	85	81	83	85	87	61	75	88	90	89	86	85	79	83	89	92	87	76	80	91	76	52	54	36	52	29	43	36	34	37	45	39	42	46	80	74	67	79	67	94	87	90	94	89	90	93	85	83	87	87	92	91	92	91	85	88	87	92	89	90	93
MCFD2P1	NA	NA	NA	NA	NA	NA	NA	NA	NA	NA	NA	NA	NA	NA	NA	NA	NA	NA	NA	NA	NA	NA	NA	NA	NA	NA	NA	NA	NA	NA	NA	NA	NA	NA	NA	NA	NA	NA	NA	NA	NA	NA	NA	NA	NA	NA	NA	NA	NA	NA	NA	NA	NA	NA	NA	NA	NA	NA	NA	NA	NA	NA	NA	NA	NA	NA	NA	NA	NA	NA	NA	NA	NA	NA	NA	NA	NA	NA	NA	NA	NA	NA	NA	NA	NA	NA	NA	NA	NA	NA	NA	NA	NA	NA	NA	NA	NA	NA	NA	NA	NA	NA	NA	NA	NA	NA	NA	NA	NA	NA	NA	NA	NA	NA	NA	NA	NA	NA	NA	NA	NA	NA	NA	NA	NA	NA	NA	NA	NA	NA	NA	NA	NA	NA	NA	NA	NA	NA	NA	NA	NA	NA	NA	NA	NA	NA	NA	NA	NA	NA	NA	NA	NA	NA	NA	NA	NA	NA	NA	NA	NA	NA	NA	NA	NA	NA	NA	NA	NA	NA	NA	NA	NA	NA	NA	NA	NA	NA	56	56	56	56	56	56	NA	NA	NA	NA	NA	NA	NA	NA	NA	NA	NA	NA	NA	NA	NA	NA	NA	NA	NA	NA	NA	NA	NA	NA	NA	NA	NA	NA	NA	NA	NA	NA	NA	NA	NA	NA	NA	NA	NA	NA	NA	NA	NA	NA	NA	NA	NA	NA	NA	NA	NA	55	55	55	68	61	55	NA	NA	NA	NA	NA	NA	NA	NA	NA	NA	NA	NA	NA	NA	NA	NA	NA	NA	NA	NA	NA	NA	NA	NA	51	52	51	51	50	51	51	51	51	NA	NA	NA	NA	NA	NA	NA	NA	NA	NA	NA	NA	NA	NA	NA	NA	NA	NA	NA	NA	NA	NA	NA	NA	NA	NA	NA	NA	NA	NA	NA	NA	NA	NA	NA	NA	NA	NA	NA	NA	NA	NA	NA	NA	NA	NA	NA	NA	NA	NA	NA	NA	NA	NA	NA	NA	NA	NA	NA	NA	NA	NA	NA	NA	NA	NA	NA	NA	NA	NA	NA	NA	NA	NA	NA	NA	NA	NA	NA	NA	NA	NA	NA	NA	NA	NA	NA	NA	NA	NA	NA	NA	NA	NA	NA	NA	NA	NA	NA	NA	NA	NA	NA	NA	NA	NA	NA	NA	NA	NA	NA	NA	NA	NA	NA	NA	NA	NA	NA	NA	NA	NA	NA	NA	NA	NA	NA	NA	NA	NA	NA	NA	NA	NA	NA	NA	NA	NA	NA	NA	NA	NA	NA	NA	NA	NA	NA	NA	30	32	63	47	35	50	35	32	32	33	42	27	33	38	60
MCHR1	29	24	22	28	31	19	45	22	21	38	25	23	35	25	27	28	25	21	49	30	32	48	34	37	32	27	28	33	22	28	41	23	23	30	29	18	35	25	21	24	26	30	34	28	27	31	23	26	36	31	31	27	22	34	25	26	21	25	24	19	36	41	25	26	42	39	43	31	49	43	26	29	38	27	32	35	30	40	37	26	37	30	33	35	26	34	32	31	25	28	30	40	31	28	48	43	26	36	27	35	30	36	26	28	28	24	32	40	33	43	52	33	34	32	29	29	23	30	40	31	29	39	34	29	36	35	32	31	32	33	26	14	23	35	17	18	31	29	37	31	26	32	38	24	31	33	27	32	26	25	24	40	20	26	31	19	20	27	29	18	29	29	22	38	24	24	22	11	15	19	14	14	35	27	30	32	23	28	78	77	78	76	76	78	66	59	86	64	46	67	72	70	63	59	51	51	32	31	57	43	68	40	42	50	43	71	42	41	39	77	68	46	46	56	59	59	54	65	58	60	76	80	77	82	76	77	53	53	53	53	53	53	53	61	61	88	85	84	76	76	78	61	60	59	55	58	53	57	54	57	50	50	49	57	59	53	57	56	55	49	51	49	49	52	49	72	78	78	76	68	81	78	76	78	39	38	38	44	44	39	39	42	44	48	50	45	51	38	38	38	62	38	43	38	44	40	41	48	57	44	38	38	38	38	38	38	48	40	50	38	38	38	48	45	38	38	38	38	38	38	39	38	38	38	38	75	38	38	43	44	38	38	38	38	43	38	38	38	38	38	38	38	38	38	38	38	38	38	38	38	38	38	38	38	38	38	38	38	38	37	37	37	37	37	37	38	38	38	38	38	38	38	38	38	37	38	38	38	37	38	37	38	37	38	38	38	38	52	58	38	37	38	38	38	37	38	38	38	44	48	47	47	56	47	46	41	44	45	45	50	48	52	49	49	44	47	40	54	58	49	42	54	59	60	58	48	61	50	57	56	47	45	45	44	56	48	49
MCHR2	9	8	5	9	4	3	3	4	5	10	4	4	6	10	14	5	9	13	7	4	5	5	4	5	4	4	4	4	5	3	18	9	4	6	7	8	23	3	22	4	4	10	3	4	5	4	4	3	5	5	5	5	4	6	3	3	4	3	4	4	3	5	5	5	4	3	4	5	10	4	4	9	5	6	4	5	6	17	4	4	3	4	4	4	4	20	4	4	4	4	5	2	5	4	5	4	5	10	5	6	5	4	5	3	4	4	10	4	5	25	6	5	3	3	4	3	4	3	3	3	5	14	4	4	3	4	3	2	2	4	7	11	12	4	5	10	4	29	5	4	4	5	5	6	6	5	7	7	5	4	7	3	4	4	7	7	9	10	7	11	4	4	6	4	3	4	9	8	9	2	7	12	4	4	5	4	5	4	61	56	61	56	56	56	15	18	16	14	13	17	15	15	16	14	15	15	25	32	32	28	34	24	31	28	27	28	28	29	25	29	27	26	29	25	21	25	23	23	22	21	NA	NA	NA	NA	NA	NA	NA	NA	NA	NA	NA	NA	NA	NA	NA	55	55	55	55	55	55	12	14	13	17	16	14	14	14	16	15	15	16	13	15	15	15	14	15	15	12	14	16	16	16	58	52	58	58	58	51	58	58	51	38	38	38	37	38	37	38	38	38	38	38	38	38	38	38	38	38	38	38	38	38	38	38	38	38	38	38	38	38	38	38	38	43	40	38	38	38	38	38	38	38	38	38	38	38	38	39	38	38	38	38	38	38	38	38	38	41	38	38	38	38	38	48	49	50	52	38	48	38	47	38	51	46	38	38	38	38	48	53	49	50	38	48	47	38	37	37	37	37	37	37	38	38	38	38	38	38	38	38	38	37	38	38	38	37	38	37	38	37	38	38	38	38	38	38	38	37	38	38	38	37	38	38	38	13	10	14	12	14	14	18	16	16	13	15	18	12	12	15	14	17	15	10	16	12	15	14	15	30	32	31	31	35	36	35	32	32	33	26	27	35	38	35
MCHR2-AS1	8	2	12	7	2	5	3	2	2	6	2	2	14	2	3	2	2	3	2	2	7	2	2	2	20	18	17	18	30	21	8	8	2	12	2	8	10	33	2	10	2	3	44	19	25	20	23	25	15	10	21	20	21	21	14	15	16	14	16	25	19	3	2	2	13	2	2	2	2	2	2	13	2	25	14	2	2	11	2	24	9	13	14	17	17	2	2	35	9	2	2	2	2	2	26	2	2	2	2	2	16	14	14	14	14	16	13	16	15	21	13	14	7	9	8	7	2	9	15	15	13	14	15	14	2	7	10	11	9	4	9	10	11	2	2	14	10	2	2	11	6	19	22	22	32	19	22	23	2	2	2	2	2	2	11	12	10	12	8	15	2	8	2	2	2	11	12	12	9	14	12	13	13	14	6	12	13	17	56	56	56	56	57	56	NA	NA	NA	NA	NA	NA	NA	NA	NA	NA	NA	NA	25	25	23	24	22	26	29	21	23	27	28	25	24	27	24	22	28	NA	NA	NA	NA	NA	NA	NA	NA	NA	NA	NA	NA	NA	NA	NA	NA	NA	NA	NA	NA	NA	NA	55	55	55	55	55	55	NA	NA	NA	NA	NA	NA	NA	NA	NA	NA	NA	NA	NA	NA	NA	NA	NA	NA	NA	NA	NA	NA	NA	NA	58	52	51	51	58	51	58	58	58	NA	NA	NA	NA	NA	NA	NA	NA	NA	NA	NA	NA	NA	NA	NA	NA	NA	NA	NA	NA	NA	NA	NA	NA	NA	NA	NA	NA	NA	NA	NA	NA	NA	NA	NA	NA	NA	NA	NA	NA	NA	NA	NA	NA	NA	NA	NA	NA	NA	NA	NA	NA	NA	NA	NA	NA	NA	NA	NA	NA	NA	NA	NA	NA	NA	NA	NA	NA	NA	NA	NA	NA	NA	NA	NA	NA	NA	NA	NA	NA	NA	NA	NA	NA	NA	NA	NA	NA	NA	NA	NA	NA	NA	NA	NA	NA	NA	NA	NA	NA	NA	NA	NA	NA	NA	NA	NA	NA	NA	NA	NA	NA	NA	NA	NA	NA	NA	NA	NA	NA	NA	NA	NA	NA	NA	NA	NA	NA	NA	NA	NA	NA	NA	NA	NA	NA	NA	NA	NA	NA	NA	NA	NA	NA	NA	NA	NA	NA	30	41	31	31	35	36	39	32	32	33	26	27	33	38	35
MCIDAS	NA	NA	NA	NA	NA	NA	NA	NA	NA	NA	NA	NA	NA	NA	NA	NA	NA	NA	NA	NA	NA	NA	NA	NA	NA	NA	NA	NA	NA	NA	NA	NA	NA	NA	NA	NA	NA	NA	NA	NA	NA	NA	NA	NA	NA	NA	NA	NA	NA	NA	NA	NA	NA	NA	NA	NA	NA	NA	NA	NA	NA	NA	NA	NA	NA	NA	NA	NA	NA	NA	NA	NA	NA	NA	NA	NA	NA	NA	NA	NA	NA	NA	NA	NA	NA	NA	NA	NA	NA	NA	NA	NA	NA	NA	NA	NA	NA	NA	NA	NA	NA	NA	NA	NA	NA	NA	NA	NA	NA	NA	NA	NA	NA	NA	NA	NA	NA	NA	NA	NA	NA	NA	NA	NA	NA	NA	NA	NA	NA	NA	NA	NA	NA	NA	NA	NA	NA	NA	NA	NA	NA	NA	NA	NA	NA	NA	NA	NA	NA	NA	NA	NA	NA	NA	NA	NA	NA	NA	NA	NA	NA	NA	NA	NA	NA	NA	NA	NA	NA	NA	NA	NA	NA	NA	NA	NA	NA	NA	59	65	63	69	62	65	NA	NA	NA	NA	NA	NA	NA	NA	NA	NA	NA	NA	NA	NA	NA	NA	NA	NA	NA	NA	NA	NA	NA	NA	NA	NA	NA	NA	NA	NA	NA	NA	NA	NA	NA	NA	NA	NA	NA	NA	NA	NA	53	60	60	60	61	60	63	61	63	61	55	55	77	78	77	NA	NA	NA	NA	NA	NA	NA	NA	NA	NA	NA	NA	NA	NA	NA	NA	NA	NA	NA	NA	NA	NA	NA	NA	64	52	67	70	69	70	79	83	78	NA	NA	NA	NA	NA	NA	NA	NA	NA	NA	NA	NA	NA	NA	NA	NA	NA	NA	NA	NA	NA	NA	NA	NA	NA	NA	NA	NA	NA	NA	NA	NA	NA	NA	NA	NA	NA	NA	NA	NA	NA	NA	NA	NA	NA	NA	NA	NA	NA	NA	NA	NA	NA	NA	NA	NA	NA	NA	NA	NA	NA	NA	NA	NA	NA	NA	NA	NA	NA	NA	NA	NA	NA	NA	NA	NA	NA	NA	NA	NA	NA	NA	NA	NA	NA	NA	NA	NA	NA	NA	NA	NA	NA	NA	NA	NA	NA	NA	NA	NA	NA	NA	NA	NA	NA	NA	NA	NA	NA	NA	NA	NA	NA	NA	NA	NA	NA	NA	NA	NA	NA	NA	NA	NA	NA	NA	NA	NA	NA	NA	NA	NA	NA	NA	NA	NA	NA	NA	NA	NA	NA	NA	NA	NA	NA	NA	NA	NA	57	60	31	31	35	36	35	32	48	33	40	27	65	44	52
MCL1	98	98	99	97	98	100	98	99	99	97	99	100	97	98	99	97	98	99	97	99	99	97	98	99	98	99	100	98	99	100	97	98	99	97	97	99	98	98	100	98	98	99	98	99	99	98	99	100	98	98	99	98	98	99	97	99	99	97	98	99	97	99	98	98	99	98	98	100	98	98	100	98	98	100	98	98	99	100	98	99	97	99	97	98	99	97	98	99	98	97	99	97	98	99	98	99	100	98	99	100	97	97	99	97	98	99	98	98	100	98	98	99	98	99	99	98	98	99	98	99	100	97	98	99	97	99	100	97	97	100	97	99	99	97	99	99	98	99	100	98	99	100	98	99	99	98	98	99	97	99	100	97	99	100	97	98	99	97	98	99	97	99	100	98	99	100	98	99	99	98	99	99	97	99	100	97	98	100	100	100	100	100	100	100	95	94	95	95	95	97	93	97	97	97	98	97	100	100	100	100	100	99	100	100	100	100	100	100	100	100	100	100	100	99	100	100	100	100	100	100	98	98	97	95	94	95	100	100	100	100	100	100	100	100	100	100	100	100	100	100	100	100	99	99	99	99	99	100	99	100	100	99	99	99	99	99	100	100	100	100	100	99	100	100	100	100	100	100	100	100	100	100	100	100	52	46	47	70	57	66	60	61	58	61	63	61	99	97	38	38	59	38	54	48	61	67	57	65	72	60	100	100	100	100	98	100	100	100	82	75	73	81	99	99	99	100	99	98	99	99	96	97	72	95	96	97	97	69	98	100	100	100	99	100	100	100	94	90	94	90	91	86	89	88	88	87	87	93	95	99	99	92	85	93	88	99	92	91	91	94	83	97	98	87	90	84	96	99	98	97	98	97	87	93	94	97	89	96	97	93	82	96	71	82	95	93	95	91	91	98	93	95	98	82	94	88	95	92	71	61	61	78	75	63	48	57	53	70	80	85	99	100	100	98	99	96	96	97	93	92	95	95	100	100	100	100	100	100	100	100	100	100	100	100	100	100	100
MCM10	62	66	71	59	64	75	69	72	78	64	69	77	63	65	75	63	62	71	60	74	77	62	70	78	65	66	74	64	67	74	58	65	72	52	59	71	63	72	78	64	68	75	69	76	82	65	72	77	65	70	76	61	65	78	56	64	75	59	72	78	58	78	62	57	78	68	67	76	68	66	76	68	65	73	61	65	71	68	70	74	66	75	66	70	75	65	71	75	63	55	72	65	68	73	66	56	74	62	66	72	63	64	76	64	67	77	65	59	73	63	58	74	65	67	77	63	62	75	67	69	76	67	71	76	63	71	78	63	55	77	58	66	74	59	66	73	60	63	74	61	61	70	67	59	79	63	67	75	61	71	75	65	77	77	64	63	73	64	62	76	61	66	76	68	78	78	63	70	75	60	70	76	61	71	76	64	72	77	94	93	94	95	95	93	84	84	82	89	86	84	69	86	89	86	85	79	85	86	87	90	84	88	84	86	83	87	92	87	87	88	89	81	85	80	90	88	78	88	85	85	99	99	100	97	98	97	95	95	96	96	96	96	96	96	96	86	86	87	90	90	90	85	83	85	89	88	90	86	85	85	82	83	83	83	83	83	84	86	83	88	88	88	89	90	90	88	87	88	93	94	91	93	93	95	91	90	91	93	90	93	92	92	92	92	93	92	87	91	91	96	95	95	93	95	94	91	95	96	93	94	91	87	82	83	91	87	83	85	73	87	84	67	78	80	79	71	54	76	70	77	84	90	87	90	92	94	92	88	90	93	85	87	84	85	84	85	88	85	95	78	69	76	93	75	84	83	88	73	90	89	95	89	93	89	84	72	96	95	66	87	87	89	86	90	79	82	69	79	88	86	83	88	81	86	93	81	50	87	80	87	87	88	69	72	85	85	85	91	86	87	84	82	80	86	76	94	94	88	95	92	92	95	97	93	97	97	97	97	95	89	92	92	94	98	97	95	96	94	86	88	86	89	95	95	93	93	92	89	90	92	95	95	96	95	95	97	93
MCM2	92	92	94	93	93	93	94	94	96	93	92	94	91	93	94	92	89	92	89	97	95	89	93	94	92	93	93	94	94	94	91	93	94	87	91	93	92	94	91	90	93	91	92	96	93	89	93	93	95	95	96	92	94	94	90	92	94	89	91	94	89	94	94	89	95	92	85	95	94	84	93	94	84	94	91	87	93	91	96	95	94	95	94	93	95	95	92	94	95	88	92	93	91	93	88	83	93	90	89	93	90	89	94	90	88	95	93	86	94	96	91	94	90	93	93	90	90	90	89	92	94	90	88	93	95	97	94	93	89	95	90	91	94	87	91	94	94	93	95	93	94	92	95	93	94	96	92	94	91	94	95	94	94	95	91	92	94	93	94	94	92	94	94	93	93	94	92	94	95	90	92	94	92	94	94	90	92	95	100	100	100	100	100	99	95	94	92	93	91	92	82	93	94	90	89	82	79	96	83	92	84	91	94	92	92	83	97	92	90	91	91	98	93	88	93	93	85	93	93	94	98	98	97	97	98	98	99	99	99	100	100	100	100	100	100	97	97	97	97	98	98	83	84	83	86	88	88	82	83	84	87	87	88	85	86	86	83	83	83	86	85	86	89	88	87	97	96	95	97	97	97	97	97	97	91	92	92	82	81	84	86	88	89	79	90	90	84	81	92	85	95	95	92	96	96	97	95	91	94	94	75	72	84	79	75	79	68	75	88	89	89	91	58	72	82	84	77	67	84	85	86	73	83	80	89	83	77	73	54	82	72	74	58	71	79	76	77	80	69	85	80	71	71	81	79	87	85	84	84	79	66	85	88	75	78	66	93	87	78	87	85	89	82	83	91	89	85	89	73	85	83	81	76	68	86	90	71	85	78	81	88	69	71	84	84	78	71	80	90	79	81	76	79	82	83	83	79	86	84	83	84	87	90	86	88	89	87	90	89	85	83	83	84	86	87	84	83	84	82	83	88	86	91	91	93	93	86	90	93	92	93	95	93	93	86	90	88
MCM3	98	100	99	99	100	100	100	100	100	99	100	100	99	100	100	99	100	100	97	100	100	98	100	100	99	100	100	100	100	100	99	100	100	98	99	99	99	100	100	99	100	100	99	100	100	98	100	100	99	100	100	99	99	99	98	99	100	98	99	100	99	100	99	99	100	99	99	100	99	99	100	99	99	100	99	99	100	100	100	100	99	100	99	100	100	99	100	100	99	99	99	99	99	100	99	98	100	99	100	100	98	99	100	98	99	100	99	99	100	99	99	100	99	100	100	99	100	100	99	100	100	99	100	100	99	100	100	99	98	100	98	100	100	98	100	100	100	100	100	100	100	100	99	99	100	99	99	100	99	100	100	99	100	100	99	100	100	99	100	100	99	100	100	99	100	100	99	100	100	99	100	100	99	100	100	99	100	100	100	100	100	100	100	100	97	98	97	98	98	97	93	97	97	96	96	98	89	98	94	93	89	98	95	95	93	89	97	96	95	92	92	96	95	94	94	95	94	93	93	93	100	100	100	100	100	100	98	98	98	99	99	99	99	99	99	99	99	99	98	97	98	97	98	98	93	94	93	97	98	97	92	93	95	98	98	98	96	97	96	94	93	93	96	96	95	96	96	97	98	98	97	98	98	98	97	97	97	100	100	100	100	100	100	100	99	100	95	98	100	100	100	100	100	100	100	100	100	100	100	100	98	97	95	95	96	97	97	96	99	99	100	99	92	87	96	94	82	91	96	95	98	96	98	96	96	99	96	80	95	94	96	92	91	91	95	91	98	93	93	90	98	97	94	92	96	97	96	99	94	96	93	95	98	95	96	96	99	95	98	97	97	94	98	93	94	97	98	98	100	98	99	99	100	99	100	98	100	99	100	99	98	99	89	99	100	100	100	100	100	98	99	97	98	99	99	95	100	99	100	96	98	100	100	100	100	100	99	100	100	99	98	97	97	96	98	97	96	97	98	98	99	98	98	99	99	100	100	100	100	100	98	100	99	100	98	98	98
MCM3AP	88	89	88	88	88	86	90	89	88	90	90	88	86	87	88	86	88	86	87	91	88	87	89	88	88	88	87	87	88	87	88	88	88	88	88	89	89	87	86	87	86	88	87	87	84	85	83	87	88	85	88	88	87	86	89	87	88	88	83	88	88	85	88	88	87	85	86	86	87	85	84	87	85	87	87	85	87	89	90	90	89	89	86	89	90	87	87	88	88	88	88	86	88	88	86	87	84	87	88	88	86	87	88	87	86	89	87	89	87	90	89	87	87	88	86	88	88	86	86	88	87	86	82	88	90	91	89	88	87	89	86	84	88	86	83	88	88	86	88	88	89	84	87	87	87	87	86	87	89	89	89	91	88	90	88	89	89	89	91	90	86	88	88	86	85	89	89	89	88	86	88	89	87	87	86	85	86	86	96	96	96	96	96	95	70	70	69	72	66	69	67	68	72	68	67	66	77	85	77	77	72	86	82	81	75	69	83	84	83	79	81	87	82	86	89	90	83	90	90	90	73	74	74	62	61	65	94	94	95	92	92	92	90	90	90	92	92	93	93	93	93	61	62	62	72	71	73	61	60	61	68	67	70	62	63	63	57	57	60	63	62	61	69	67	65	93	91	93	93	93	93	94	94	95	75	74	76	85	87	88	85	87	85	85	88	89	65	80	83	86	74	81	87	83	87	82	90	88	89	89	81	68	78	78	79	77	70	71	74	64	71	68	72	73	84	71	83	83	78	84	73	82	71	81	78	74	81	86	73	75	79	79	83	71	78	80	82	83	69	75	75	67	84	83	79	75	74	76	74	59	68	70	84	79	76	86	74	83	74	51	85	77	76	78	83	87	81	68	79	73	66	64	67	67	74	84	83	60	79	83	63	58	86	54	65	74	70	79	65	77	72	78	77	65	68	74	84	93	88	73	85	94	95	91	88	88	89	89	85	88	82	79	84	76	77	85	82	84	84	84	81	78	88	89	86	86	90	87	87	88	88	86	88	89	89	88	87
MCM3AP-AS1	59	62	56	55	60	56	55	61	58	55	59	61	59	64	62	62	62	60	50	59	62	58	60	61	60	64	59	62	65	60	55	56	56	59	50	55	56	62	62	64	63	61	58	60	59	60	62	59	58	61	59	63	66	58	61	57	54	62	58	57	54	48	65	60	54	58	47	62	58	51	64	58	53	63	62	56	57	54	55	55	51	51	53	53	56	54	54	57	55	53	49	49	49	50	57	56	63	62	62	62	55	52	50	57	55	54	61	54	58	59	53	63	59	59	60	64	65	59	54	54	56	54	51	57	50	57	59	60	53	55	61	70	62	56	68	64	65	62	57	66	64	60	65	68	60	63	65	60	64	61	60	57	64	61	62	65	61	58	65	60	65	65	60	57	66	59	65	63	61	64	67	63	56	57	56	56	61	56	79	79	79	78	78	78	35	39	35	46	48	41	40	40	38	42	36	43	64	43	50	61	76	36	47	61	56	52	57	58	48	53	57	45	54	26	18	12	21	15	13	12	NA	NA	NA	NA	NA	NA	NA	NA	NA	NA	NA	NA	NA	NA	NA	79	76	79	77	77	77	41	41	42	43	43	44	37	41	41	42	44	45	40	40	40	41	38	40	39	39	39	39	38	37	78	80	81	80	80	75	82	83	81	39	40	39	52	56	55	52	53	55	53	56	57	75	58	58	60	59	57	52	57	54	50	59	59	53	58	60	46	60	58	62	57	56	50	48	41	43	44	79	53	60	49	55	65	57	64	54	60	38	53	56	62	67	76	51	52	62	64	66	54	51	57	83	65	61	62	65	67	68	62	63	62	58	78	59	50	51	60	71	66	69	74	65	69	55	52	70	69	64	86	67	70	82	52	55	66	47	47	67	56	83	60	75	61	62	77	88	75	74	69	68	46	71	73	42	72	43	64	52	38	50	50	75	84	36	43	38	43	43	41	40	41	40	41	43	53	52	39	52	45	41	51	53	47	48	56	51	60	84	83	82	83	85	82	84	83	83	80	83	85	85	83	82
MCM4	66	69	77	64	67	74	82	80	84	73	77	83	64	66	74	64	68	74	74	85	81	69	73	83	71	74	80	71	73	79	66	74	75	60	66	77	81	78	79	70	75	81	75	81	84	68	77	81	68	73	78	64	66	79	62	66	76	62	71	79	63	81	66	63	79	69	69	76	69	66	77	63	67	76	65	66	76	75	69	74	65	74	68	69	75	67	68	74	65	57	72	65	65	74	67	61	74	62	67	75	60	63	74	61	62	73	67	63	76	70	63	78	70	73	80	69	65	79	71	73	80	73	74	79	76	83	82	68	61	82	61	62	72	64	70	77	66	71	78	66	69	68	70	63	79	69	65	77	68	77	80	73	79	83	65	65	78	68	69	77	67	75	80	74	76	82	63	72	76	62	69	74	71	80	82	75	80	83	100	100	100	100	100	100	94	94	93	96	95	95	85	96	96	95	94	94	85	96	92	93	89	96	93	93	93	93	94	94	92	95	94	95	94	97	98	99	98	98	99	99	100	100	100	100	100	100	99	99	99	99	99	99	99	99	99	100	100	100	100	99	100	92	93	93	92	93	92	95	95	95	96	96	96	93	93	93	93	93	93	93	93	93	93	92	92	99	99	99	100	100	99	100	100	100	81	80	84	82	85	86	84	80	84	83	81	83	89	89	86	60	84	84	81	87	86	79	86	76	83	85	94	93	91	80	88	90	90	93	86	91	92	82	92	91	84	90	80	86	92	87	85	86	86	71	86	90	90	53	87	89	95	94	88	92	89	86	96	89	87	67	91	94	93	88	95	92	88	93	94	89	91	88	87	95	93	71	92	82	68	94	88	81	89	90	84	89	90	89	91	92	91	90	90	98	88	88	87	94	92	88	92	94	89	94	91	94	92	94	95	84	90	91	95	95	93	85	96	93	74	78	78	78	78	78	78	80	78	79	78	85	86	86	87	92	93	95	93	94	88	91	91	92	97	98	99	98	99	97	97	98	98	99	98	98	98	98	96
MCM5	91	94	97	92	95	95	93	97	97	92	96	97	90	93	97	91	94	96	86	98	98	87	95	97	91	92	96	92	93	96	93	96	98	90	95	97	80	89	89	83	87	92	92	95	95	89	92	96	93	93	97	91	93	96	90	94	97	89	93	96	91	95	91	90	95	91	91	97	93	90	95	92	92	96	91	93	96	90	94	96	93	96	92	94	97	93	94	96	92	92	96	92	95	97	89	90	95	90	94	96	89	92	96	89	91	96	90	90	96	92	93	95	89	93	96	90	91	95	91	95	96	91	92	96	91	95	96	91	88	97	90	94	97	89	95	97	91	92	96	90	92	95	92	91	95	93	90	96	91	96	97	93	97	97	90	92	96	88	92	96	91	94	97	90	93	97	88	94	96	89	94	96	89	95	96	87	93	95	99	99	99	100	99	98	97	96	95	96	96	95	84	97	97	97	95	91	57	96	83	92	89	94	91	93	87	88	95	94	93	87	88	97	93	43	59	63	43	55	55	54	99	99	99	99	99	99	98	98	98	99	99	99	99	99	99	98	98	98	95	96	95	91	91	91	89	91	89	91	92	92	91	92	92	92	93	93	90	90	90	89	87	88	89	88	87	95	96	94	97	97	97	98	97	98	69	68	71	89	92	90	88	86	88	87	85	88	98	99	96	91	80	92	96	92	95	94	95	88	96	95	92	93	88	88	85	97	95	91	92	74	98	90	83	89	92	79	80	93	84	75	94	95	65	96	93	96	93	63	88	89	94	93	87	87	81	90	97	89	79	86	90	99	96	93	92	91	89	96	92	82	98	87	91	92	96	85	88	84	82	91	96	95	97	99	96	94	94	97	98	97	98	94	98	100	99	98	99	98	85	97	97	98	98	100	95	97	95	99	98	100	97	98	99	100	97	98	98	99	98	91	96	99	98	99	100	100	100	100	98	98	96	98	98	98	99	98	98	98	98	98	99	99	89	89	90	91	89	83	87	86	88	93	90	93	88	90	84
MCM6	94	96	98	95	97	98	98	98	99	96	98	99	95	97	99	96	97	98	96	99	100	94	98	99	97	97	99	97	98	98	95	97	98	94	97	98	97	98	99	96	98	99	97	99	100	96	98	99	95	98	98	94	96	99	93	96	98	94	97	98	95	99	96	95	98	96	95	99	96	94	99	94	95	98	95	96	98	98	97	97	95	98	96	97	98	96	97	98	96	95	98	96	97	98	95	93	99	93	95	98	93	95	99	94	95	98	96	94	98	95	94	98	96	98	99	96	98	99	97	98	99	98	98	99	97	99	99	96	95	99	94	96	98	94	98	98	96	98	99	96	97	99	97	96	98	95	98	98	95	98	99	96	98	99	95	98	98	95	97	98	96	98	99	98	99	99	95	97	98	95	97	98	96	98	99	97	98	99	100	100	100	100	100	100	87	86	84	90	92	88	78	90	89	92	86	87	97	97	96	99	98	99	97	98	97	95	99	99	99	98	98	99	98	94	96	97	93	95	96	97	100	100	100	100	100	100	97	97	97	98	98	98	98	97	98	95	95	95	92	92	91	90	90	89	83	83	84	89	89	88	86	86	85	88	88	89	86	88	87	82	83	83	83	82	83	91	90	91	93	94	93	92	93	93	87	85	87	81	75	78	83	84	83	79	82	87	97	98	69	65	76	86	83	82	88	86	88	84	85	84	95	93	92	90	91	94	92	91	90	88	88	76	88	84	87	76	85	88	86	92	90	97	69	91	92	94	97	71	93	97	95	95	92	92	93	91	98	90	83	90	89	95	97	80	98	92	92	80	96	98	90	95	97	93	97	90	99	97	68	85	97	85	96	95	97	90	97	97	99	99	98	99	98	95	97	92	97	99	96	97	86	99	91	95	96	98	99	100	97	97	99	97	99	98	84	70	100	88	83	76	74	80	83	75	67	67	65	75	70	89	88	94	95	96	96	93	94	94	96	94	90	97	99	99	100	100	99	99	99	99	99	100	100	100	98	99	97
MCM7	100	100	100	99	100	100	100	100	100	99	100	100	99	100	100	99	99	100	98	100	100	99	100	100	99	100	100	100	100	100	99	100	100	99	99	100	99	100	100	99	100	100	100	100	100	99	100	100	100	100	100	99	99	100	99	99	100	99	99	100	99	100	100	99	100	99	99	100	99	98	100	100	99	100	99	99	100	100	100	100	99	100	99	100	100	100	99	100	100	99	100	99	99	100	99	98	100	99	99	100	99	99	100	99	99	100	100	99	100	100	99	100	99	100	100	99	99	100	99	100	100	99	99	100	100	100	100	99	98	100	99	100	100	98	100	100	100	100	100	100	100	100	100	100	100	100	100	100	99	100	100	99	100	100	100	100	100	100	100	100	99	100	100	99	100	100	100	100	100	99	100	100	99	100	100	99	100	100	100	100	100	100	100	100	98	97	97	98	97	97	92	97	97	97	97	97	78	94	92	95	89	95	94	96	90	83	95	95	94	94	94	99	95	99	100	100	99	100	100	100	100	100	100	100	100	100	99	99	99	99	99	99	99	99	99	100	100	100	100	100	100	98	98	98	98	97	98	98	98	99	99	99	99	98	98	98	98	98	98	97	97	97	98	98	97	99	100	99	100	100	100	100	100	100	76	75	72	89	91	90	89	89	92	90	89	89	94	97	95	94	92	96	93	94	94	96	92	94	93	93	96	97	94	95	97	96	97	96	88	86	88	94	92	97	96	96	95	97	95	96	81	93	84	90	94	94	93	74	89	93	87	88	90	92	92	92	92	79	94	93	95	91	90	89	94	94	93	92	96	95	93	96	98	98	95	90	92	95	92	94	91	97	98	92	97	91	98	95	97	98	96	97	97	97	100	96	97	98	94	96	95	98	97	99	97	98	97	98	98	98	98	99	99	100	93	90	98	100	90	80	89	95	94	94	95	97	96	96	96	97	96	95	95	97	98	98	97	97	97	99	98	98	94	94	95	93	95	94	97	94	93	94	95	96	91	96	94
MCM8	69	73	71	70	71	72	77	77	75	73	76	77	69	72	73	67	70	73	72	78	74	68	74	74	74	76	77	73	76	75	72	80	77	71	75	79	74	76	74	72	73	78	76	82	81	69	77	78	74	76	74	72	73	77	66	66	70	65	67	72	73	76	76	76	78	71	68	71	70	65	71	73	74	77	74	73	77	79	77	77	72	74	68	75	74	67	72	73	74	71	72	72	76	73	71	66	72	71	71	74	64	66	71	68	68	71	74	72	76	73	70	78	78	81	77	77	74	76	75	80	78	75	75	78	76	83	79	72	69	79	77	74	78	72	74	81	70	73	73	70	73	72	74	71	77	73	77	75	72	78	78	76	78	79	73	76	76	72	78	76	66	72	75	73	76	77	67	73	73	63	68	71	68	77	75	70	75	74	91	90	91	91	91	92	85	88	85	90	90	86	88	91	90	91	90	94	61	47	56	49	73	51	51	51	50	58	53	53	54	53	55	47	60	76	70	66	77	61	60	62	88	87	84	75	81	81	86	86	84	85	86	85	85	85	86	92	92	91	89	88	88	89	89	90	91	91	90	89	90	89	90	90	90	88	87	88	90	90	91	89	89	88	86	86	87	89	89	87	90	90	89	91	92	91	85	85	84	79	82	78	74	74	76	75	70	70	66	73	81	69	66	84	69	74	68	75	60	63	76	77	78	80	78	82	77	72	77	82	83	89	84	90	74	84	87	86	85	61	75	87	76	81	60	88	86	78	85	63	83	68	77	82	65	72	77	75	90	86	73	89	77	88	92	79	89	83	80	81	83	70	89	87	95	83	83	82	87	84	59	70	83	79	53	58	77	81	91	64	86	92	77	91	85	82	89	85	81	81	84	72	88	91	68	77	93	92	88	83	90	82	89	73	70	85	89	76	94	95	75	81	78	78	70	77	65	73	71	65	72	80	82	82	79	86	86	85	82	85	66	79	73	69	94	94	98	98	97	95	98	96	96	98	94	97	94	95	97
MCM8-AS1	NA	NA	NA	NA	NA	NA	NA	NA	NA	NA	NA	NA	NA	NA	NA	NA	NA	NA	NA	NA	NA	NA	NA	NA	NA	NA	NA	NA	NA	NA	NA	NA	NA	NA	NA	NA	NA	NA	NA	NA	NA	NA	NA	NA	NA	NA	NA	NA	NA	NA	NA	NA	NA	NA	NA	NA	NA	NA	NA	NA	NA	NA	NA	NA	NA	NA	NA	NA	NA	NA	NA	NA	NA	NA	NA	NA	NA	NA	NA	NA	NA	NA	NA	NA	NA	NA	NA	NA	NA	NA	NA	NA	NA	NA	NA	NA	NA	NA	NA	NA	NA	NA	NA	NA	NA	NA	NA	NA	NA	NA	NA	NA	NA	NA	NA	NA	NA	NA	NA	NA	NA	NA	NA	NA	NA	NA	NA	NA	NA	NA	NA	NA	NA	NA	NA	NA	NA	NA	NA	NA	NA	NA	NA	NA	NA	NA	NA	NA	NA	NA	NA	NA	NA	NA	NA	NA	NA	NA	NA	NA	NA	NA	NA	NA	NA	NA	NA	NA	NA	NA	NA	NA	NA	NA	NA	NA	NA	NA	72	72	75	74	69	71	NA	NA	NA	NA	NA	NA	NA	NA	NA	NA	NA	NA	NA	NA	NA	NA	NA	NA	NA	NA	NA	NA	NA	NA	NA	NA	NA	NA	NA	NA	NA	NA	NA	NA	NA	NA	NA	NA	NA	NA	NA	NA	NA	NA	NA	NA	NA	NA	NA	NA	NA	55	61	55	55	55	55	NA	NA	NA	NA	NA	NA	NA	NA	NA	NA	NA	NA	NA	NA	NA	NA	NA	NA	NA	NA	NA	NA	NA	NA	51	58	58	58	66	61	64	58	58	NA	NA	NA	NA	NA	NA	NA	NA	NA	NA	NA	NA	NA	NA	NA	NA	NA	NA	NA	NA	NA	NA	NA	NA	NA	NA	NA	NA	NA	NA	NA	NA	NA	NA	NA	NA	NA	NA	NA	NA	NA	NA	NA	NA	NA	NA	NA	NA	NA	NA	NA	NA	NA	NA	NA	NA	NA	NA	NA	NA	NA	NA	NA	NA	NA	NA	NA	NA	NA	NA	NA	NA	NA	NA	NA	NA	NA	NA	NA	NA	NA	NA	NA	NA	NA	NA	NA	NA	NA	NA	NA	NA	NA	NA	NA	NA	NA	NA	NA	NA	NA	NA	NA	NA	NA	NA	NA	NA	NA	NA	NA	NA	NA	NA	NA	NA	NA	NA	NA	NA	NA	NA	NA	NA	NA	NA	NA	NA	NA	NA	NA	NA	NA	NA	NA	NA	NA	NA	NA	NA	NA	NA	NA	NA	NA	NA	NA	NA	65	55	73	59	52	65	52	65	57	60	55	62	49	54	57
MCM9	27	39	36	27	34	38	32	40	41	30	40	42	26	38	36	28	36	33	28	40	40	30	41	40	33	41	41	32	44	41	28	36	32	26	30	33	31	46	43	30	39	38	33	45	44	34	41	41	30	43	42	30	39	43	30	33	39	30	39	38	36	45	35	43	42	34	38	40	29	39	42	36	44	41	34	39	35	36	40	37	30	39	31	42	40	30	41	40	36	41	40	32	42	40	33	40	40	33	41	37	36	42	44	35	44	44	36	36	44	33	39	44	29	41	43	29	38	40	32	41	95	33	42	39	33	41	39	30	33	38	29	36	35	26	38	35	32	41	39	31	40	40	37	44	43	34	42	43	33	38	40	33	45	42	24	37	30	25	36	32	30	40	41	33	49	42	29	39	35	28	33	35	31	44	42	33	46	41	79	80	80	79	79	79	53	49	51	53	49	52	48	48	55	49	50	53	67	61	61	68	67	68	57	62	59	76	62	59	61	59	61	48	60	53	63	63	53	61	66	64	52	55	57	52	52	48	82	79	81	83	82	82	81	83	82	82	82	82	80	79	79	54	51	56	54	54	51	54	53	55	54	54	54	56	55	53	56	56	56	51	53	52	58	55	54	79	79	80	76	77	74	76	77	75	49	44	44	37	44	37	41	38	47	38	41	38	38	58	38	38	38	38	38	38	45	38	38	38	38	38	38	72	59	80	62	82	80	68	69	65	71	38	38	38	38	56	50	46	68	38	39	53	67	38	38	38	38	38	38	40	58	67	38	67	66	68	38	38	38	38	67	48	38	38	38	38	38	38	38	47	67	38	38	71	38	38	76	38	38	37	37	37	37	37	50	48	40	38	38	61	38	38	38	38	53	38	38	69	42	50	37	42	37	38	72	38	38	38	38	38	39	38	43	38	37	38	38	38	64	61	64	79	79	79	73	71	66	81	73	75	76	81	64	59	53	62	45	66	48	52	54	51	69	69	77	73	71	71	73	74	69	75	71	74	72	70	69
MCMBP	70	77	79	70	72	81	78	80	82	75	77	81	74	78	81	75	75	78	80	80	80	72	80	83	77	80	84	77	81	83	71	76	76	70	71	78	78	81	82	74	78	81	82	84	84	76	82	82	75	78	81	75	77	83	72	73	80	73	78	82	72	85	79	78	82	77	74	80	79	75	81	76	75	82	74	76	79	83	79	81	75	80	79	81	82	76	80	81	79	76	81	75	79	82	76	69	81	75	76	80	73	73	80	74	75	80	81	77	85	79	75	85	73	76	81	73	72	82	78	80	83	79	79	82	80	81	82	74	69	81	74	76	80	72	78	82	76	77	80	75	76	82	78	75	82	77	78	82	72	76	79	73	80	80	74	78	79	76	78	81	75	79	83	78	83	83	71	78	79	70	75	80	73	82	81	74	81	82	97	97	97	97	97	97	93	93	93	94	93	95	90	94	95	94	93	93	85	85	81	81	89	88	78	82	81	93	82	85	84	81	81	78	79	95	96	96	91	96	96	96	92	93	91	89	91	89	89	87	90	91	91	92	91	93	92	92	92	91	90	90	90	92	92	92	92	92	93	92	92	92	93	92	93	92	92	92	91	90	90	92	92	92	93	92	92	89	89	87	91	91	89	91	90	91	88	94	95	84	87	86	88	85	87	80	85	82	81	81	88	88	79	86	80	88	85	86	86	85	90	85	56	60	74	74	61	59	74	72	82	89	85	89	40	68	81	72	71	75	69	85	57	60	54	77	71	58	63	88	55	76	68	72	59	69	64	71	69	77	72	85	67	73	66	77	82	84	86	66	77	68	81	81	85	84	79	68	74	69	79	74	86	78	79	89	90	87	79	81	66	85	84	77	61	74	77	85	60	81	62	64	69	92	66	54	69	56	58	75	88	75	76	65	78	81	77	62	74	85	98	99	99	98	96	97	96	95	95	94	94	88	93	93	93	96	96	94	95	96	92	93	90	93	93	93	94	92	91	90	88	90	94	92	94	94	94	92	92
MCMDC2	7	8	10	4	8	13	9	12	11	8	10	10	8	9	9	9	12	10	20	16	17	10	10	16	8	11	9	8	10	14	5	8	11	6	8	8	9	33	10	9	12	8	9	12	15	9	8	14	11	12	16	11	9	14	8	13	16	13	12	17	14	13	11	10	18	8	12	15	8	14	19	15	12	15	14	14	12	9	9	14	10	11	10	10	11	8	13	9	8	8	17	8	10	14	10	11	21	9	11	15	8	10	15	11	10	14	9	8	12	7	12	14	6	9	13	6	9	9	6	14	19	11	16	18	8	8	8	8	6	8	6	8	8	10	9	13	8	9	12	7	9	11	12	11	18	11	15	15	9	10	11	6	9	12	7	6	9	6	5	10	11	11	13	8	13	13	5	6	10	5	10	8	9	11	17	9	14	20	72	73	72	69	67	70	9	8	9	7	6	7	4	7	6	8	8	9	7	7	8	8	20	7	7	7	8	8	7	7	7	9	9	8	10	5	4	4	8	5	5	4	4	12	4	5	4	4	71	67	69	70	69	70	65	63	65	61	61	61	55	55	55	17	18	17	10	9	12	15	16	13	11	13	12	16	18	14	18	17	16	11	9	10	9	11	11	58	52	63	58	58	51	58	58	60	49	55	49	44	48	50	46	47	45	44	48	51	43	43	62	61	45	67	40	50	48	44	43	49	38	49	45	49	43	49	49	55	52	46	68	58	45	40	45	48	64	45	60	50	52	65	43	50	68	43	47	47	64	69	49	50	59	54	55	48	47	53	64	56	61	58	58	52	54	51	52	60	54	53	50	53	60	60	59	57	60	64	70	59	69	61	61	65	59	70	60	65	47	43	44	51	44	49	43	53	52	45	61	47	49	42	67	49	63	51	45	47	44	42	54	50	39	51	44	59	55	86	48	68	32	36	37	30	23	26	31	33	28	30	30	10	34	9	10	11	7	8	8	6	8	7	8	6	61	59	71	68	75	78	74	75	67	68	61	71	72	77	75
MCOLN1	48	45	48	39	41	42	55	43	46	53	42	44	46	40	44	41	40	45	62	52	49	60	45	47	44	44	43	45	41	45	50	47	48	44	46	47	51	39	41	40	40	43	44	42	44	41	39	42	54	42	47	42	40	45	39	41	42	38	40	42	44	45	37	38	47	47	52	45	54	49	42	46	44	44	42	41	48	47	44	47	52	51	44	42	45	46	43	44	43	43	47	49	45	48	47	44	42	44	42	42	42	41	44	42	39	44	42	46	46	52	53	45	43	41	44	39	34	41	48	44	43	45	42	46	53	44	47	48	47	48	47	42	47	51	43	50	44	42	49	41	45	44	42	39	44	42	40	45	44	43	47	53	46	44	47	44	44	48	43	48	43	40	43	48	41	44	44	44	47	39	45	48	50	42	46	44	40	44	85	84	85	87	87	84	94	92	93	89	80	88	79	90	87	86	87	75	39	66	57	58	39	62	54	60	55	27	57	60	60	64	64	63	56	68	78	78	67	77	81	83	93	94	88	88	88	86	83	83	84	85	85	86	86	88	85	70	74	74	88	90	89	79	80	79	90	89	89	81	80	79	86	85	86	78	79	81	78	78	80	90	89	90	89	90	89	79	80	72	82	82	84	89	86	86	60	66	66	62	63	66	69	66	68	69	60	65	65	49	68	56	46	69	81	75	71	60	72	58	76	66	62	67	73	73	54	73	45	52	50	59	47	58	40	38	63	60	65	85	38	79	79	85	38	83	75	85	77	38	73	65	68	64	66	51	77	64	78	87	82	83	69	82	76	72	86	66	78	70	73	71	55	82	84	58	73	80	75	65	55	37	76	78	63	76	80	89	73	44	38	65	49	70	76	46	37	47	49	46	42	46	85	38	86	48	66	41	61	63	46	57	44	38	51	38	57	80	38	95	80	82	80	80	80	83	79	81	78	82	79	79	85	89	94	88	89	87	89	87	71	70	76	65	74	72	68	63	69	51	57	55	69	59	69	63	71	65	72
MCOLN2	12	21	19	20	17	20	15	29	30	15	24	27	11	17	24	13	17	20	2	36	33	23	30	31	21	26	29	20	25	29	17	20	24	17	16	22	24	24	30	17	22	26	17	26	32	17	27	29	18	21	27	15	23	28	17	24	28	14	25	28	25	24	16	25	22	14	31	29	13	28	31	12	28	35	19	24	27	19	18	29	15	24	16	24	27	17	24	26	15	25	23	15	23	25	18	25	31	17	28	31	11	20	25	15	21	26	19	23	28	19	25	29	23	17	26	17	18	25	17	28	30	17	26	28	17	18	23	18	18	22	11	20	22	11	25	25	16	25	23	16	24	24	19	21	21	18	25	23	16	27	28	16	30	33	14	20	27	12	16	24	20	19	25	19	21	29	13	22	20	11	18	23	16	29	29	17	30	30	77	76	77	78	78	74	15	18	18	18	21	16	14	15	17	17	16	18	59	39	54	48	61	45	57	56	50	65	48	53	55	36	34	55	62	21	24	23	23	23	23	25	13	7	17	16	21	17	63	60	63	60	60	60	65	65	65	68	69	69	55	55	55	33	40	41	22	23	23	37	31	32	21	22	20	28	28	27	27	28	28	21	23	21	24	23	22	58	66	61	58	58	63	60	64	58	84	84	85	75	72	64	64	68	69	67	65	64	38	38	38	76	81	76	67	40	70	72	75	72	52	70	38	38	38	38	38	38	38	38	64	38	44	46	66	42	38	44	40	78	46	38	39	38	48	38	38	38	38	38	38	38	38	38	38	38	38	38	46	55	47	38	49	38	38	38	46	38	38	71	38	38	38	38	38	38	38	48	50	49	53	37	37	37	37	37	37	38	38	51	40	38	75	40	38	38	37	38	38	38	37	38	37	38	37	38	38	73	47	58	43	38	37	79	38	54	41	52	50	49	47	54	61	60	57	67	47	37	55	48	35	23	28	22	23	28	28	32	30	23	31	26	20	18	44	44	60	57	41	64	65	69	37	66	37	34	37	50	44
MCOLN3	40	21	19	49	22	19	49	36	31	51	35	30	47	22	24	41	30	19	54	44	34	56	39	29	55	28	33	50	23	30	49	20	26	47	25	24	55	15	30	53	34	28	48	26	35	49	26	27	47	27	24	47	26	27	51	31	27	53	35	28	25	27	35	23	21	56	39	30	51	38	32	55	40	27	51	37	27	37	25	24	38	21	43	26	23	41	25	24	36	26	21	43	26	24	50	35	31	51	39	29	45	31	22	48	33	27	49	42	23	45	31	22	51	28	29	47	26	27	48	34	25	47	34	25	46	23	25	50	30	23	34	25	22	39	26	21	51	20	22	49	21	22	35	13	2	36	19	17	50	34	31	54	38	31	36	28	14	36	23	14	50	25	25	52	25	25	38	18	18	43	25	22	49	33	30	50	30	33	73	74	73	74	74	75	64	62	54	24	43	38	72	38	22	28	44	46	80	60	63	60	79	52	71	65	58	77	57	77	70	63	64	80	73	38	57	54	48	43	55	56	28	22	9	40	40	43	53	53	53	53	53	53	60	53	53	82	79	82	72	72	71	71	69	68	63	63	61	72	69	70	53	53	48	48	45	48	46	47	47	50	55	54	42	47	46	71	76	71	74	73	71	73	70	71	38	38	38	37	38	37	38	38	38	38	38	38	38	45	38	38	38	38	38	38	38	38	38	38	38	38	70	38	38	38	38	38	38	38	38	38	46	38	38	38	38	38	38	38	38	38	49	38	38	38	38	38	38	38	38	38	38	45	79	38	44	38	38	38	38	38	38	38	38	38	38	38	38	38	38	38	38	38	38	38	38	38	38	38	38	37	37	37	37	37	37	52	38	38	58	38	64	63	38	38	37	38	55	71	80	66	37	74	53	40	51	38	71	49	56	38	37	80	38	46	41	48	38	72	11	12	10	11	12	13	15	14	15	14	15	13	11	12	12	14	10	14	14	12	16	14	16	23	77	78	76	82	67	59	56	48	71	86	72	75	66	57	71
MCPH1	30	28	26	31	27	34	36	35	38	38	35	35	30	29	31	31	29	30	35	39	38	40	37	39	36	33	38	33	33	37	31	28	28	30	28	34	37	26	34	34	32	35	36	37	48	35	36	35	33	34	34	30	28	38	34	30	31	35	34	34	36	42	33	35	40	34	38	34	35	38	37	33	36	36	33	32	34	34	32	33	33	38	31	35	36	32	35	34	30	33	34	32	33	34	36	34	37	34	32	34	31	33	38	31	32	37	38	40	39	39	40	40	35	33	35	33	29	36	35	35	38	36	37	38	34	34	37	34	32	37	29	24	27	33	28	28	33	34	39	33	32	36	32	30	38	31	34	37	36	32	36	38	35	35	27	25	27	27	27	25	31	32	34	37	37	34	26	26	24	25	25	27	34	36	36	34	40	37	84	85	85	85	85	86	60	63	61	65	57	61	54	67	65	68	66	60	84	62	67	73	80	61	70	74	72	76	64	62	64	71	72	68	68	53	57	55	56	58	56	56	76	78	79	68	70	70	86	82	87	87	88	89	88	90	88	77	76	77	77	75	75	59	59	56	58	56	56	52	52	50	54	52	49	57	55	57	55	56	57	54	58	57	59	59	61	77	77	78	79	78	76	80	79	80	84	83	84	87	87	88	86	87	85	85	86	84	56	64	92	91	88	87	85	90	89	83	85	86	87	89	94	89	95	88	86	94	93	92	86	71	90	81	89	90	85	89	80	86	85	83	57	91	68	81	80	83	83	85	78	89	90	90	83	92	86	87	67	64	77	77	82	65	64	58	67	52	79	62	81	65	85	91	61	83	51	67	78	79	80	72	82	72	37	67	70	87	65	42	60	77	64	70	65	73	70	63	58	48	57	69	48	45	59	50	58	55	53	54	57	69	67	73	57	79	66	72	46	73	80	82	81	82	82	81	77	81	82	76	76	71	81	77	86	76	78	73	69	69	30	50	36	50	73	73	80	77	78	78	80	80	75	78	76	81	74	79	76
MCPH1-AS1	3	3	4	3	4	3	2	3	4	3	3	3	4	4	4	3	13	3	6	4	4	4	4	4	3	14	12	3	4	12	5	7	3	2	17	3	4	3	5	3	5	3	8	21	4	3	7	42	4	4	4	4	4	4	3	24	4	9	4	3	2	4	5	4	2	3	21	4	3	4	4	5	4	4	4	4	5	2	10	4	9	4	3	3	4	3	4	4	3	3	4	3	4	3	10	3	4	3	4	4	4	3	4	3	3	4	3	3	4	7	8	21	2	3	3	6	4	3	3	3	4	3	3	3	3	12	3	7	3	3	2	3	3	4	4	2	7	10	4	5	12	4	4	5	5	4	6	5	4	4	5	3	4	3	2	3	3	3	7	3	4	11	18	4	3	4	2	3	2	3	2	3	3	3	4	3	4	4	72	73	73	65	66	69	9	4	12	10	8	6	7	9	10	8	12	11	54	40	41	44	52	44	45	45	41	48	41	43	44	46	46	42	46	NA	NA	NA	NA	NA	NA	NA	NA	NA	NA	NA	NA	NA	NA	NA	NA	NA	NA	NA	NA	NA	NA	68	70	70	61	61	61	10	10	10	12	8	9	9	11	9	10	9	9	8	10	9	11	9	13	8	7	10	10	8	9	64	63	63	64	61	58	64	66	66	NA	NA	NA	NA	NA	NA	NA	NA	NA	NA	NA	NA	NA	NA	NA	NA	NA	NA	NA	NA	NA	NA	NA	NA	NA	NA	NA	NA	NA	NA	NA	NA	NA	NA	NA	NA	NA	NA	NA	NA	NA	NA	NA	NA	NA	NA	NA	NA	NA	NA	NA	NA	NA	NA	NA	NA	NA	NA	NA	NA	NA	NA	NA	NA	NA	NA	NA	NA	NA	NA	NA	NA	NA	NA	NA	NA	NA	NA	NA	NA	NA	NA	NA	NA	NA	NA	NA	NA	NA	NA	NA	NA	NA	NA	NA	NA	NA	NA	NA	NA	NA	NA	NA	NA	NA	NA	NA	NA	NA	NA	NA	NA	NA	NA	NA	NA	NA	NA	NA	NA	NA	NA	NA	NA	10	6	10	11	14	10	12	12	12	11	9	12	10	8	14	6	6	7	6	5	5	6	7	5	50	55	59	51	54	59	67	59	57	56	43	61	52	49	52
MCPT1	NA	NA	NA	NA	NA	NA	NA	NA	NA	NA	NA	NA	NA	NA	NA	NA	NA	NA	NA	NA	NA	NA	NA	NA	NA	NA	NA	NA	NA	NA	NA	NA	NA	NA	NA	NA	NA	NA	NA	NA	NA	NA	NA	NA	NA	NA	NA	NA	NA	NA	NA	NA	NA	NA	NA	NA	NA	NA	NA	NA	NA	NA	NA	NA	NA	NA	NA	NA	NA	NA	NA	NA	NA	NA	NA	NA	NA	NA	NA	NA	NA	NA	NA	NA	NA	NA	NA	NA	NA	NA	NA	NA	NA	NA	NA	NA	NA	NA	NA	NA	NA	NA	NA	NA	NA	NA	NA	NA	NA	NA	NA	NA	NA	NA	NA	NA	NA	NA	NA	NA	NA	NA	NA	NA	NA	NA	NA	NA	NA	NA	NA	NA	NA	NA	NA	NA	NA	NA	NA	NA	NA	NA	NA	NA	NA	NA	NA	NA	NA	NA	NA	NA	NA	NA	NA	NA	NA	NA	NA	NA	NA	NA	NA	NA	NA	NA	NA	NA	NA	NA	NA	NA	NA	NA	NA	NA	NA	NA	NA	NA	NA	NA	NA	NA	NA	NA	NA	NA	NA	NA	NA	NA	NA	NA	NA	NA	NA	NA	NA	NA	NA	NA	NA	NA	NA	NA	NA	NA	NA	NA	NA	NA	NA	NA	NA	NA	NA	NA	NA	NA	20	21	20	26	24	23	67	61	60	53	53	53	53	53	53	NA	NA	NA	NA	NA	NA	NA	NA	NA	NA	NA	NA	NA	NA	NA	NA	NA	NA	NA	NA	NA	NA	NA	NA	NA	NA	NA	NA	NA	NA	NA	NA	NA	NA	NA	NA	NA	NA	NA	NA	NA	NA	NA	NA	NA	NA	NA	NA	NA	NA	NA	NA	NA	NA	NA	NA	NA	NA	NA	NA	NA	NA	NA	NA	NA	NA	NA	NA	NA	NA	NA	NA	NA	NA	NA	NA	NA	NA	NA	NA	NA	NA	NA	NA	NA	NA	NA	NA	NA	NA	NA	NA	NA	NA	NA	NA	NA	NA	NA	NA	NA	NA	NA	NA	NA	NA	NA	NA	NA	NA	NA	NA	NA	NA	NA	NA	NA	NA	NA	NA	NA	NA	NA	NA	NA	NA	NA	NA	NA	NA	NA	NA	NA	NA	NA	NA	NA	NA	NA	NA	NA	NA	NA	NA	NA	NA	NA	NA	NA	NA	NA	NA	NA	NA	NA	NA	NA	NA	NA	NA	NA	NA	NA	NA	NA	NA	NA	NA	NA	NA	NA	NA	NA	NA	NA	NA	NA	NA	NA	NA	NA	NA	NA	NA	NA	NA	NA	NA	NA	NA	NA	NA	NA	NA	NA	NA	NA	NA	NA	NA	NA	NA
MCPT2	NA	NA	NA	NA	NA	NA	NA	NA	NA	NA	NA	NA	NA	NA	NA	NA	NA	NA	NA	NA	NA	NA	NA	NA	NA	NA	NA	NA	NA	NA	NA	NA	NA	NA	NA	NA	NA	NA	NA	NA	NA	NA	NA	NA	NA	NA	NA	NA	NA	NA	NA	NA	NA	NA	NA	NA	NA	NA	NA	NA	NA	NA	NA	NA	NA	NA	NA	NA	NA	NA	NA	NA	NA	NA	NA	NA	NA	NA	NA	NA	NA	NA	NA	NA	NA	NA	NA	NA	NA	NA	NA	NA	NA	NA	NA	NA	NA	NA	NA	NA	NA	NA	NA	NA	NA	NA	NA	NA	NA	NA	NA	NA	NA	NA	NA	NA	NA	NA	NA	NA	NA	NA	NA	NA	NA	NA	NA	NA	NA	NA	NA	NA	NA	NA	NA	NA	NA	NA	NA	NA	NA	NA	NA	NA	NA	NA	NA	NA	NA	NA	NA	NA	NA	NA	NA	NA	NA	NA	NA	NA	NA	NA	NA	NA	NA	NA	NA	NA	NA	NA	NA	NA	NA	NA	NA	NA	NA	NA	NA	NA	NA	NA	NA	NA	NA	NA	NA	NA	NA	NA	NA	NA	NA	NA	NA	NA	NA	NA	NA	NA	NA	NA	NA	NA	NA	NA	NA	NA	NA	NA	NA	NA	NA	NA	NA	NA	NA	NA	NA	NA	3	18	4	2	4	5	53	53	53	53	53	53	53	53	53	NA	NA	NA	NA	NA	NA	NA	NA	NA	NA	NA	NA	NA	NA	NA	NA	NA	NA	NA	NA	NA	NA	NA	NA	NA	NA	NA	NA	NA	NA	NA	NA	NA	NA	NA	NA	NA	NA	NA	NA	NA	NA	NA	NA	NA	NA	NA	NA	NA	NA	NA	NA	NA	NA	NA	NA	NA	NA	NA	NA	NA	NA	NA	NA	NA	NA	NA	NA	NA	NA	NA	NA	NA	NA	NA	NA	NA	NA	NA	NA	NA	NA	NA	NA	NA	NA	NA	NA	NA	NA	NA	NA	NA	NA	NA	NA	NA	NA	NA	NA	NA	NA	NA	NA	NA	NA	NA	NA	NA	NA	NA	NA	NA	NA	NA	NA	NA	NA	NA	NA	NA	NA	NA	NA	NA	NA	NA	NA	NA	NA	NA	NA	NA	NA	NA	NA	NA	NA	NA	NA	NA	NA	NA	NA	NA	NA	NA	NA	NA	NA	NA	NA	NA	NA	NA	NA	NA	NA	NA	NA	NA	NA	NA	NA	NA	NA	NA	NA	NA	NA	NA	NA	NA	NA	NA	NA	NA	NA	NA	NA	NA	NA	NA	NA	NA	NA	NA	NA	NA	NA	NA	NA	NA	NA	NA	NA	NA	NA	NA	NA	NA	NA
MCPT4	NA	NA	NA	NA	NA	NA	NA	NA	NA	NA	NA	NA	NA	NA	NA	NA	NA	NA	NA	NA	NA	NA	NA	NA	NA	NA	NA	NA	NA	NA	NA	NA	NA	NA	NA	NA	NA	NA	NA	NA	NA	NA	NA	NA	NA	NA	NA	NA	NA	NA	NA	NA	NA	NA	NA	NA	NA	NA	NA	NA	NA	NA	NA	NA	NA	NA	NA	NA	NA	NA	NA	NA	NA	NA	NA	NA	NA	NA	NA	NA	NA	NA	NA	NA	NA	NA	NA	NA	NA	NA	NA	NA	NA	NA	NA	NA	NA	NA	NA	NA	NA	NA	NA	NA	NA	NA	NA	NA	NA	NA	NA	NA	NA	NA	NA	NA	NA	NA	NA	NA	NA	NA	NA	NA	NA	NA	NA	NA	NA	NA	NA	NA	NA	NA	NA	NA	NA	NA	NA	NA	NA	NA	NA	NA	NA	NA	NA	NA	NA	NA	NA	NA	NA	NA	NA	NA	NA	NA	NA	NA	NA	NA	NA	NA	NA	NA	NA	NA	NA	NA	NA	NA	NA	NA	NA	NA	NA	NA	NA	NA	NA	NA	NA	NA	NA	NA	NA	NA	NA	NA	NA	NA	NA	NA	NA	NA	NA	NA	NA	NA	NA	NA	NA	NA	NA	NA	NA	NA	NA	NA	NA	NA	NA	NA	NA	NA	NA	NA	NA	NA	14	32	11	21	32	31	53	53	53	53	53	53	53	53	53	NA	NA	NA	NA	NA	NA	NA	NA	NA	NA	NA	NA	NA	NA	NA	NA	NA	NA	NA	NA	NA	NA	NA	NA	NA	NA	NA	NA	NA	NA	NA	NA	NA	NA	NA	NA	NA	NA	NA	NA	NA	NA	NA	NA	NA	NA	NA	NA	NA	NA	NA	NA	NA	NA	NA	NA	NA	NA	NA	NA	NA	NA	NA	NA	NA	NA	NA	NA	NA	NA	NA	NA	NA	NA	NA	NA	NA	NA	NA	NA	NA	NA	NA	NA	NA	NA	NA	NA	NA	NA	NA	NA	NA	NA	NA	NA	NA	NA	NA	NA	NA	NA	NA	NA	NA	NA	NA	NA	NA	NA	NA	NA	NA	NA	NA	NA	NA	NA	NA	NA	NA	NA	NA	NA	NA	NA	NA	NA	NA	NA	NA	NA	NA	NA	NA	NA	NA	NA	NA	NA	NA	NA	NA	NA	NA	NA	NA	NA	NA	NA	NA	NA	NA	NA	NA	NA	NA	NA	NA	NA	NA	NA	NA	NA	NA	NA	NA	NA	NA	NA	NA	NA	NA	NA	NA	NA	NA	NA	NA	NA	NA	NA	NA	NA	NA	NA	NA	NA	NA	NA	NA	NA	NA	NA	NA	NA	NA	NA	NA	NA	NA	NA
MCPT8	NA	NA	NA	NA	NA	NA	NA	NA	NA	NA	NA	NA	NA	NA	NA	NA	NA	NA	NA	NA	NA	NA	NA	NA	NA	NA	NA	NA	NA	NA	NA	NA	NA	NA	NA	NA	NA	NA	NA	NA	NA	NA	NA	NA	NA	NA	NA	NA	NA	NA	NA	NA	NA	NA	NA	NA	NA	NA	NA	NA	NA	NA	NA	NA	NA	NA	NA	NA	NA	NA	NA	NA	NA	NA	NA	NA	NA	NA	NA	NA	NA	NA	NA	NA	NA	NA	NA	NA	NA	NA	NA	NA	NA	NA	NA	NA	NA	NA	NA	NA	NA	NA	NA	NA	NA	NA	NA	NA	NA	NA	NA	NA	NA	NA	NA	NA	NA	NA	NA	NA	NA	NA	NA	NA	NA	NA	NA	NA	NA	NA	NA	NA	NA	NA	NA	NA	NA	NA	NA	NA	NA	NA	NA	NA	NA	NA	NA	NA	NA	NA	NA	NA	NA	NA	NA	NA	NA	NA	NA	NA	NA	NA	NA	NA	NA	NA	NA	NA	NA	NA	NA	NA	NA	NA	NA	NA	NA	NA	NA	NA	NA	NA	NA	NA	NA	NA	NA	NA	NA	NA	NA	NA	NA	NA	NA	NA	NA	NA	NA	NA	NA	NA	NA	NA	NA	NA	NA	NA	NA	NA	NA	NA	NA	NA	NA	NA	NA	NA	NA	NA	20	13	18	34	30	16	69	61	60	63	60	53	65	61	61	NA	NA	NA	NA	NA	NA	NA	NA	NA	NA	NA	NA	NA	NA	NA	NA	NA	NA	NA	NA	NA	NA	NA	NA	NA	NA	NA	NA	NA	NA	NA	NA	NA	NA	NA	NA	NA	NA	NA	NA	NA	NA	NA	NA	NA	NA	NA	NA	NA	NA	NA	NA	NA	NA	NA	NA	NA	NA	NA	NA	NA	NA	NA	NA	NA	NA	NA	NA	NA	NA	NA	NA	NA	NA	NA	NA	NA	NA	NA	NA	NA	NA	NA	NA	NA	NA	NA	NA	NA	NA	NA	NA	NA	NA	NA	NA	NA	NA	NA	NA	NA	NA	NA	NA	NA	NA	NA	NA	NA	NA	NA	NA	NA	NA	NA	NA	NA	NA	NA	NA	NA	NA	NA	NA	NA	NA	NA	NA	NA	NA	NA	NA	NA	NA	NA	NA	NA	NA	NA	NA	NA	NA	NA	NA	NA	NA	NA	NA	NA	NA	NA	NA	NA	NA	NA	NA	NA	NA	NA	NA	NA	NA	NA	NA	NA	NA	NA	NA	NA	NA	NA	NA	NA	NA	NA	NA	NA	NA	NA	NA	NA	NA	NA	NA	NA	NA	NA	NA	NA	NA	NA	NA	NA	NA	NA	NA	NA	NA	NA	NA	NA	NA
MCRIP1	97	95	97	96	95	95	95	92	94	95	93	94	97	97	96	97	95	96	95	93	94	96	95	96	96	96	95	96	95	95	97	96	96	97	96	97	94	94	95	95	92	95	96	95	93	96	95	95	96	95	96	96	96	96	96	94	95	96	94	95	96	97	96	96	97	96	96	94	96	95	94	97	96	95	96	96	96	97	97	95	96	96	96	96	95	96	94	95	97	97	97	97	96	97	95	95	94	95	93	94	96	95	95	96	95	95	97	96	96	96	97	96	96	96	96	96	96	96	96	95	95	96	95	96	95	95	94	95	95	95	97	96	95	97	95	95	96	95	97	96	96	97	96	95	94	96	95	95	96	94	95	96	93	95	97	98	96	96	97	96	97	95	95	95	94	95	96	95	96	97	95	95	97	95	95	96	94	95	97	97	97	94	94	96	74	80	74	78	64	74	61	70	68	65	69	64	66	78	68	70	73	78	73	71	68	73	70	68	70	65	63	71	70	82	75	75	83	72	75	76	80	80	74	83	83	82	83	88	85	85	84	83	82	81	85	92	93	92	83	87	86	67	68	68	68	69	66	66	67	68	60	63	63	66	69	70	75	72	72	63	62	63	64	61	62	84	88	86	80	83	83	78	83	76	51	45	49	61	65	62	64	65	68	66	56	61	91	83	56	86	79	68	46	75	59	58	59	64	65	68	38	55	38	38	53	38	63	38	48	45	72	69	40	66	38	38	82	48	38	47	39	38	61	38	38	38	38	38	65	38	53	72	38	55	46	67	38	38	38	38	38	61	38	60	38	66	60	81	56	38	38	38	87	52	85	63	77	56	38	89	54	63	68	37	89	52	77	87	78	77	83	82	81	84	74	85	94	77	52	61	91	66	95	71	73	88	83	76	81	94	63	79	82	95	69	73	88	76	62	63	62	64	65	59	65	60	67	65	63	66	57	61	62	52	53	72	65	68	80	83	84	75	58	53	68	60	65	73	66	71	47	54	47	58	61	61	65
MCRIP2	93	96	94	92	95	90	90	94	92	91	94	93	94	98	96	95	96	96	91	93	93	90	94	93	92	97	93	93	97	93	94	97	95	95	97	95	91	94	94	94	95	93	92	95	93	92	95	92	91	93	92	91	94	92	93	94	94	93	94	93	93	91	95	96	92	94	87	94	92	89	95	96	95	95	96	96	95	91	93	94	93	92	90	93	93	93	93	93	93	93	92	92	94	93	92	93	94	93	96	95	92	92	92	93	94	91	94	93	94	92	92	94	94	97	94	95	97	94	90	94	92	89	93	92	91	93	91	91	93	91	94	97	94	93	95	94	96	98	94	96	98	94	95	96	95	95	96	93	93	95	92	91	95	93	95	98	96	96	98	96	93	95	93	92	95	94	94	96	93	94	95	95	91	94	92	91	95	92	88	87	87	87	87	88	54	54	52	52	51	52	49	52	55	55	51	45	36	83	73	76	53	83	78	79	75	64	83	90	84	70	72	89	83	83	86	86	75	85	84	85	76	77	77	77	77	75	75	78	76	81	80	82	83	80	82	83	85	84	92	94	94	51	45	51	56	54	56	49	44	52	59	57	58	49	48	48	50	52	50	58	54	54	57	58	55	84	89	81	88	85	78	90	87	88	56	52	55	59	49	52	50	54	44	41	55	58	58	81	38	38	44	38	44	38	56	47	55	63	57	47	65	40	72	72	51	75	62	66	70	40	77	38	78	87	85	82	81	53	81	67	89	85	38	90	89	84	76	38	87	93	87	88	58	92	89	90	61	87	84	76	78	79	74	81	88	78	70	88	81	79	52	84	68	68	55	57	94	77	95	85	86	87	80	97	95	61	79	52	44	57	42	64	93	79	89	56	58	66	71	78	92	79	84	63	67	69	75	74	60	60	82	49	46	65	37	81	47	83	46	39	45	41	43	42	54	49	53	52	50	41	50	54	60	54	52	59	51	59	53	51	55	49	54	58	48	47	46	47	42	48	42	37	45	53	54	56	50
MCRIP2P1	NA	NA	NA	NA	NA	NA	NA	NA	NA	NA	NA	NA	NA	NA	NA	NA	NA	NA	NA	NA	NA	NA	NA	NA	NA	NA	NA	NA	NA	NA	NA	NA	NA	NA	NA	NA	NA	NA	NA	NA	NA	NA	NA	NA	NA	NA	NA	NA	NA	NA	NA	NA	NA	NA	NA	NA	NA	NA	NA	NA	NA	NA	NA	NA	NA	NA	NA	NA	NA	NA	NA	NA	NA	NA	NA	NA	NA	NA	NA	NA	NA	NA	NA	NA	NA	NA	NA	NA	NA	NA	NA	NA	NA	NA	NA	NA	NA	NA	NA	NA	NA	NA	NA	NA	NA	NA	NA	NA	NA	NA	NA	NA	NA	NA	NA	NA	NA	NA	NA	NA	NA	NA	NA	NA	NA	NA	NA	NA	NA	NA	NA	NA	NA	NA	NA	NA	NA	NA	NA	NA	NA	NA	NA	NA	NA	NA	NA	NA	NA	NA	NA	NA	NA	NA	NA	NA	NA	NA	NA	NA	NA	NA	NA	NA	NA	NA	NA	NA	NA	NA	NA	NA	NA	NA	NA	NA	NA	NA	56	56	56	56	56	56	NA	NA	NA	NA	NA	NA	NA	NA	NA	NA	NA	NA	NA	NA	NA	NA	NA	NA	NA	NA	NA	NA	NA	NA	NA	NA	NA	NA	NA	NA	NA	NA	NA	NA	NA	NA	NA	NA	NA	NA	NA	NA	NA	NA	NA	NA	NA	NA	NA	NA	NA	55	77	73	83	81	85	NA	NA	NA	NA	NA	NA	NA	NA	NA	NA	NA	NA	NA	NA	NA	NA	NA	NA	NA	NA	NA	NA	NA	NA	51	96	58	58	82	58	51	69	51	NA	NA	NA	NA	NA	NA	NA	NA	NA	NA	NA	NA	NA	NA	NA	NA	NA	NA	NA	NA	NA	NA	NA	NA	NA	NA	NA	NA	NA	NA	NA	NA	NA	NA	NA	NA	NA	NA	NA	NA	NA	NA	NA	NA	NA	NA	NA	NA	NA	NA	NA	NA	NA	NA	NA	NA	NA	NA	NA	NA	NA	NA	NA	NA	NA	NA	NA	NA	NA	NA	NA	NA	NA	NA	NA	NA	NA	NA	NA	NA	NA	NA	NA	NA	NA	NA	NA	NA	NA	NA	NA	NA	NA	NA	NA	NA	NA	NA	NA	NA	NA	NA	NA	NA	NA	NA	NA	NA	NA	NA	NA	NA	NA	NA	NA	NA	NA	NA	NA	NA	NA	NA	NA	NA	NA	NA	NA	NA	NA	NA	NA	NA	NA	NA	NA	NA	NA	NA	NA	NA	NA	NA	NA	NA	NA	NA	NA	NA	30	50	67	60	60	59	59	49	50	33	37	68	33	61	47
MCRIP2P2	NA	NA	NA	NA	NA	NA	NA	NA	NA	NA	NA	NA	NA	NA	NA	NA	NA	NA	NA	NA	NA	NA	NA	NA	NA	NA	NA	NA	NA	NA	NA	NA	NA	NA	NA	NA	NA	NA	NA	NA	NA	NA	NA	NA	NA	NA	NA	NA	NA	NA	NA	NA	NA	NA	NA	NA	NA	NA	NA	NA	NA	NA	NA	NA	NA	NA	NA	NA	NA	NA	NA	NA	NA	NA	NA	NA	NA	NA	NA	NA	NA	NA	NA	NA	NA	NA	NA	NA	NA	NA	NA	NA	NA	NA	NA	NA	NA	NA	NA	NA	NA	NA	NA	NA	NA	NA	NA	NA	NA	NA	NA	NA	NA	NA	NA	NA	NA	NA	NA	NA	NA	NA	NA	NA	NA	NA	NA	NA	NA	NA	NA	NA	NA	NA	NA	NA	NA	NA	NA	NA	NA	NA	NA	NA	NA	NA	NA	NA	NA	NA	NA	NA	NA	NA	NA	NA	NA	NA	NA	NA	NA	NA	NA	NA	NA	NA	NA	NA	NA	NA	NA	NA	NA	NA	NA	NA	NA	NA	56	56	56	56	56	56	NA	NA	NA	NA	NA	NA	NA	NA	NA	NA	NA	NA	NA	NA	NA	NA	NA	NA	NA	NA	NA	NA	NA	NA	NA	NA	NA	NA	NA	NA	NA	NA	NA	NA	NA	NA	NA	NA	NA	NA	NA	NA	NA	NA	NA	NA	NA	NA	NA	NA	NA	55	55	55	55	55	55	NA	NA	NA	NA	NA	NA	NA	NA	NA	NA	NA	NA	NA	NA	NA	NA	NA	NA	NA	NA	NA	NA	NA	NA	51	52	51	51	50	51	51	51	51	NA	NA	NA	NA	NA	NA	NA	NA	NA	NA	NA	NA	NA	NA	NA	NA	NA	NA	NA	NA	NA	NA	NA	NA	NA	NA	NA	NA	NA	NA	NA	NA	NA	NA	NA	NA	NA	NA	NA	NA	NA	NA	NA	NA	NA	NA	NA	NA	NA	NA	NA	NA	NA	NA	NA	NA	NA	NA	NA	NA	NA	NA	NA	NA	NA	NA	NA	NA	NA	NA	NA	NA	NA	NA	NA	NA	NA	NA	NA	NA	NA	NA	NA	NA	NA	NA	NA	NA	NA	NA	NA	NA	NA	NA	NA	NA	NA	NA	NA	NA	NA	NA	NA	NA	NA	NA	NA	NA	NA	NA	NA	NA	NA	NA	NA	NA	NA	NA	NA	NA	NA	NA	NA	NA	NA	NA	NA	NA	NA	NA	NA	NA	NA	NA	NA	NA	NA	NA	NA	NA	NA	NA	NA	NA	NA	NA	NA	NA	NA	NA	NA	NA	NA	NA	NA	NA	NA	NA	NA	NA	NA	NA	NA
MCRS1	73	73	78	71	74	76	76	75	78	74	73	76	68	69	73	67	67	73	72	78	79	73	75	78	70	72	76	71	72	76	74	77	78	70	75	78	68	73	74	68	69	76	73	76	76	70	72	76	76	76	80	71	73	78	69	71	78	71	74	78	70	80	67	69	77	73	72	77	77	72	75	73	69	75	69	72	78	63	75	76	75	79	73	74	78	74	75	77	71	73	78	72	72	78	71	66	75	69	69	75	70	71	77	69	70	76	70	72	77	74	74	76	67	73	76	67	69	74	73	72	75	72	72	76	73	74	77	73	71	77	69	72	76	71	72	75	72	75	80	72	76	77	74	73	78	74	75	79	70	75	79	75	76	78	69	73	76	69	73	77	69	72	78	74	74	77	68	72	76	67	71	75	70	74	77	69	73	76	99	99	99	98	98	98	95	94	94	92	85	93	84	91	91	89	88	85	58	84	68	77	44	81	78	78	69	56	82	77	76	71	72	82	76	54	62	62	55	61	63	66	91	90	91	90	89	91	86	89	88	89	88	90	89	87	88	93	93	93	94	95	95	84	84	86	87	85	85	84	83	83	85	82	85	82	82	82	84	83	84	86	83	84	86	85	84	94	96	91	95	93	94	94	93	94	92	93	94	82	85	83	82	77	81	81	84	82	96	90	52	73	83	94	86	91	90	79	87	74	89	86	90	88	93	93	89	95	94	94	61	71	74	59	85	78	65	76	38	60	87	84	73	87	60	86	91	92	87	62	84	75	82	68	65	84	82	92	89	94	76	72	89	70	87	88	94	92	87	71	88	90	95	78	74	83	89	96	80	79	87	92	91	93	92	98	91	94	87	91	87	87	88	91	95	86	98	97	91	85	86	89	89	75	81	94	85	92	87	94	90	87	89	90	92	92	95	85	85	94	73	70	71	71	73	75	71	74	71	74	68	73	76	75	75	76	71	74	74	65	75	79	76	76	85	84	85	83	83	85	82	84	85	82	78	82	82	86	79
MCTP1	7	8	10	5	8	14	23	28	34	20	24	35	21	26	36	24	15	33	19	30	34	25	27	34	20	23	36	25	27	37	11	11	23	9	13	23	23	20	27	17	17	26	18	23	30	13	19	26	20	24	29	14	22	36	16	26	31	19	29	34	20	30	19	26	27	23	21	31	23	19	33	22	19	31	17	22	29	27	25	28	20	28	19	24	31	22	23	30	21	22	30	23	21	30	25	17	33	22	23	32	16	17	31	20	30	34	23	20	32	23	24	34	13	15	18	8	12	18	22	22	32	21	20	32	21	29	36	21	21	34	19	24	33	21	28	30	8	9	18	7	9	20	11	11	24	10	15	20	8	14	22	12	15	23	18	20	23	17	24	26	11	15	30	17	20	28	15	13	25	15	20	28	26	29	35	27	28	36	73	74	74	72	72	73	29	26	29	31	32	31	24	35	40	48	47	21	57	22	52	31	37	29	32	33	29	46	25	23	44	26	23	22	29	40	21	22	22	24	26	24	6	13	17	21	19	29	60	53	60	60	60	60	60	60	60	75	75	74	55	55	55	39	44	37	15	16	13	44	40	36	18	16	11	56	51	53	32	31	31	13	14	17	15	18	14	58	63	60	58	58	60	58	58	58	82	81	85	90	88	86	91	91	91	93	91	91	57	38	89	87	83	72	73	80	79	83	83	88	81	84	74	70	66	56	73	68	60	71	87	82	83	87	56	76	72	61	58	69	67	71	54	68	88	59	43	51	45	74	60	49	43	45	45	55	52	50	48	48	38	38	38	38	38	38	38	38	38	38	38	38	38	38	38	38	38	38	38	59	38	37	37	37	60	37	37	38	38	38	38	38	50	38	38	38	37	47	55	38	37	38	37	38	37	49	46	50	52	38	38	38	37	53	48	63	37	49	51	46	38	23	27	31	32	37	53	40	44	58	45	34	23	26	23	8	13	11	19	12	24	16	13	16	51	54	66	65	57	58	60	61	53	64	53	62	43	63	55
MCTP2	47	42	30	50	46	40	50	48	34	53	52	35	42	34	36	41	43	37	37	47	31	44	45	31	44	40	37	43	33	36	44	36	37	45	40	33	42	33	32	49	41	32	42	27	36	46	34	35	44	35	32	52	45	40	55	48	36	58	47	38	59	28	47	49	29	44	50	33	42	52	38	38	53	42	43	44	32	48	35	34	40	30	47	48	40	47	44	36	40	46	34	47	50	33	45	59	40	48	49	42	54	56	34	62	56	39	47	61	35	42	56	45	46	41	37	46	45	39	43	46	36	41	36	38	37	41	27	43	49	29	51	46	46	45	38	41	46	35	32	42	34	35	47	40	40	44	40	37	50	36	33	45	35	32	50	49	36	48	43	38	51	44	33	44	34	32	46	38	36	54	43	41	45	41	33	45	36	34	75	75	75	73	73	75	24	29	19	17	38	20	38	22	23	28	25	32	77	34	45	40	86	31	38	38	44	67	34	37	41	46	45	36	42	27	26	25	33	27	24	28	44	46	41	34	30	38	66	65	65	61	60	60	60	60	60	65	67	65	55	55	55	16	14	20	8	8	10	15	16	14	8	8	10	16	13	16	11	14	13	11	9	9	8	8	8	68	67	70	60	60	61	58	60	58	70	74	74	65	76	77	71	70	71	71	77	77	48	38	82	73	68	78	84	79	76	79	78	84	77	77	38	44	41	57	38	38	38	61	73	63	77	74	48	38	43	68	54	66	67	49	39	47	78	43	51	38	47	38	43	48	40	38	38	38	38	38	38	38	46	38	38	38	38	38	38	38	38	38	38	38	38	38	38	38	38	38	38	38	38	37	37	37	37	37	37	38	38	40	48	38	49	38	38	38	37	38	38	38	37	38	37	55	42	38	38	59	54	38	38	38	44	42	38	42	37	38	38	38	85	87	90	92	92	92	93	91	91	92	92	82	68	69	41	23	24	24	23	23	21	20	13	28	48	43	51	49	48	52	46	53	42	52	42	51	48	50	49
MCTS1	91	88	92	89	87	91	86	85	89	86	86	89	89	88	88	89	89	87	92	85	89	89	88	92	90	88	89	88	89	90	89	92	91	91	91	93	85	87	90	86	86	87	87	86	91	90	90	88	88	89	91	89	89	92	89	88	90	91	92	92	89	91	89	90	93	91	91	90	89	92	91	96	96	95	95	96	95	84	89	89	88	90	91	90	89	90	90	90	89	90	92	90	88	91	94	92	94	93	91	93	91	90	91	89	90	89	91	91	90	88	89	91	89	89	91	90	86	90	91	89	91	91	92	91	86	83	88	85	86	87	91	86	90	91	85	90	87	87	87	86	85	87	92	89	92	91	93	90	88	88	89	87	88	89	89	85	87	89	88	89	85	86	88	90	88	89	88	87	90	87	86	88	87	87	90	87	89	89	91	91	92	91	92	92	58	62	57	58	50	74	57	54	49	55	55	52	90	89	89	86	80	91	93	83	90	86	88	91	93	94	94	87	96	93	91	92	94	95	96	96	95	96	97	97	97	97	91	88	87	83	83	83	84	82	83	79	79	79	95	94	94	60	59	62	74	72	72	58	61	57	72	70	64	52	51	50	55	56	56	71	73	73	71	73	72	83	79	81	83	83	78	87	84	87	73	65	68	61	61	61	69	68	62	62	64	68	79	71	68	60	69	61	70	74	76	76	71	71	76	72	65	71	71	59	61	73	70	69	76	72	82	77	74	77	71	66	70	83	63	61	81	77	71	75	80	72	75	77	75	74	60	57	73	50	51	70	83	78	72	80	84	88	87	84	81	83	82	80	79	74	79	84	76	76	88	80	88	78	93	88	87	93	86	91	83	86	71	59	73	66	67	65	70	75	81	74	86	76	78	80	80	75	80	85	78	75	67	76	66	75	69	72	69	87	69	88	74	88	48	36	54	36	36	47	34	37	31	42	50	21	53	40	76	84	79	63	83	84	69	47	45	69	90	87	77	76	76	80	76	75	84	75	87	74	84	75	88
MCTS2	NA	NA	NA	NA	NA	NA	NA	NA	NA	NA	NA	NA	NA	NA	NA	NA	NA	NA	NA	NA	NA	NA	NA	NA	NA	NA	NA	NA	NA	NA	NA	NA	NA	NA	NA	NA	NA	NA	NA	NA	NA	NA	NA	NA	NA	NA	NA	NA	NA	NA	NA	NA	NA	NA	NA	NA	NA	NA	NA	NA	NA	NA	NA	NA	NA	NA	NA	NA	NA	NA	NA	NA	NA	NA	NA	NA	NA	NA	NA	NA	NA	NA	NA	NA	NA	NA	NA	NA	NA	NA	NA	NA	NA	NA	NA	NA	NA	NA	NA	NA	NA	NA	NA	NA	NA	NA	NA	NA	NA	NA	NA	NA	NA	NA	NA	NA	NA	NA	NA	NA	NA	NA	NA	NA	NA	NA	NA	NA	NA	NA	NA	NA	NA	NA	NA	NA	NA	NA	NA	NA	NA	NA	NA	NA	NA	NA	NA	NA	NA	NA	NA	NA	NA	NA	NA	NA	NA	NA	NA	NA	NA	NA	NA	NA	NA	NA	NA	NA	NA	NA	NA	NA	NA	NA	NA	NA	NA	NA	NA	NA	NA	NA	NA	NA	NA	NA	NA	NA	NA	NA	NA	NA	NA	NA	NA	NA	NA	NA	NA	NA	NA	NA	NA	NA	NA	NA	NA	NA	NA	NA	NA	NA	NA	NA	NA	NA	NA	NA	NA	NA	89	88	89	84	86	91	99	99	99	98	98	97	98	98	99	NA	NA	NA	NA	NA	NA	NA	NA	NA	NA	NA	NA	NA	NA	NA	NA	NA	NA	NA	NA	NA	NA	NA	NA	NA	NA	NA	NA	NA	NA	NA	NA	NA	NA	NA	NA	NA	NA	NA	NA	NA	NA	NA	NA	NA	NA	NA	NA	NA	NA	NA	NA	NA	NA	NA	NA	NA	NA	NA	NA	NA	NA	NA	NA	NA	NA	NA	NA	NA	NA	NA	NA	NA	NA	NA	NA	NA	NA	NA	NA	NA	NA	NA	NA	NA	NA	NA	NA	NA	NA	NA	NA	NA	NA	NA	NA	NA	NA	NA	NA	NA	NA	NA	NA	NA	NA	NA	NA	NA	NA	NA	NA	NA	NA	NA	NA	NA	NA	NA	NA	NA	NA	NA	NA	NA	NA	NA	NA	NA	NA	NA	NA	NA	NA	NA	NA	NA	NA	NA	NA	NA	NA	NA	NA	NA	NA	NA	NA	NA	NA	NA	NA	NA	NA	NA	NA	NA	NA	NA	NA	NA	NA	NA	NA	NA	NA	NA	NA	NA	NA	NA	NA	NA	NA	NA	NA	NA	NA	NA	NA	NA	NA	NA	NA	NA	NA	NA	NA	NA	NA	NA	NA	NA	NA	NA	NA	NA	NA	NA	NA	NA	NA
MCTS2P	NA	NA	NA	NA	NA	NA	NA	NA	NA	NA	NA	NA	NA	NA	NA	NA	NA	NA	NA	NA	NA	NA	NA	NA	NA	NA	NA	NA	NA	NA	NA	NA	NA	NA	NA	NA	NA	NA	NA	NA	NA	NA	NA	NA	NA	NA	NA	NA	NA	NA	NA	NA	NA	NA	NA	NA	NA	NA	NA	NA	NA	NA	NA	NA	NA	NA	NA	NA	NA	NA	NA	NA	NA	NA	NA	NA	NA	NA	NA	NA	NA	NA	NA	NA	NA	NA	NA	NA	NA	NA	NA	NA	NA	NA	NA	NA	NA	NA	NA	NA	NA	NA	NA	NA	NA	NA	NA	NA	NA	NA	NA	NA	NA	NA	NA	NA	NA	NA	NA	NA	NA	NA	NA	NA	NA	NA	NA	NA	NA	NA	NA	NA	NA	NA	NA	NA	NA	NA	NA	NA	NA	NA	NA	NA	NA	NA	NA	NA	NA	NA	NA	NA	NA	NA	NA	NA	NA	NA	NA	NA	NA	NA	NA	NA	NA	NA	NA	NA	NA	NA	NA	NA	NA	NA	NA	NA	NA	NA	56	56	56	56	56	56	NA	NA	NA	NA	NA	NA	NA	NA	NA	NA	NA	NA	NA	NA	NA	NA	NA	NA	NA	NA	NA	NA	NA	NA	NA	NA	NA	NA	NA	NA	NA	NA	NA	NA	NA	NA	NA	NA	NA	NA	NA	NA	NA	NA	NA	NA	NA	NA	NA	NA	NA	96	96	98	99	99	98	NA	NA	NA	NA	NA	NA	NA	NA	NA	NA	NA	NA	NA	NA	NA	NA	NA	NA	NA	NA	NA	NA	NA	NA	97	100	100	99	100	99	100	100	99	NA	NA	NA	NA	NA	NA	NA	NA	NA	NA	NA	NA	NA	NA	NA	NA	NA	NA	NA	NA	NA	NA	NA	NA	NA	NA	NA	NA	NA	NA	NA	NA	NA	NA	NA	NA	NA	NA	NA	NA	NA	NA	NA	NA	NA	NA	NA	NA	NA	NA	NA	NA	NA	NA	NA	NA	NA	NA	NA	NA	NA	NA	NA	NA	NA	NA	NA	NA	NA	NA	NA	NA	NA	NA	NA	NA	NA	NA	NA	NA	NA	NA	NA	NA	NA	NA	NA	NA	NA	NA	NA	NA	NA	NA	NA	NA	NA	NA	NA	NA	NA	NA	NA	NA	NA	NA	NA	NA	NA	NA	NA	NA	NA	NA	NA	NA	NA	NA	NA	NA	NA	NA	NA	NA	NA	NA	NA	NA	NA	NA	NA	NA	NA	NA	NA	NA	NA	NA	NA	NA	NA	NA	NA	NA	NA	NA	NA	NA	89	88	77	81	69	72	76	68	83	80	83	78	77	81	86
MCU	38	49	47	42	48	51	50	64	65	47	57	63	40	44	50	37	47	50	48	61	64	47	53	63	45	56	58	44	54	59	39	51	50	39	44	49	47	50	57	45	50	59	50	60	66	46	59	58	45	55	56	44	47	59	42	58	57	43	57	59	45	63	44	49	56	47	48	58	46	46	60	43	53	59	46	54	57	40	47	56	45	55	46	51	56	46	52	57	40	42	53	44	50	54	47	49	57	45	52	56	43	47	58	41	49	57	43	45	57	43	41	57	47	50	55	44	46	53	52	58	65	53	59	61	47	49	60	45	45	56	31	44	46	36	52	49	43	54	52	44	52	53	42	48	57	42	52	53	43	61	60	48	59	62	30	33	52	36	42	49	42	56	57	47	55	60	32	49	52	28	47	48	44	57	61	46	62	63	95	95	95	94	94	94	86	88	86	87	91	90	82	88	91	90	90	90	72	79	88	86	82	87	83	91	82	82	84	84	86	77	77	84	81	77	73	76	78	74	74	77	75	76	78	73	70	74	78	75	78	73	74	74	75	77	75	90	89	90	77	77	76	95	97	95	86	89	85	95	97	95	83	85	84	94	94	94	93	95	93	84	85	88	80	82	83	82	81	83	81	82	77	80	80	80	82	85	85	77	75	76	78	80	74	68	76	77	74	80	79	38	69	70	43	69	67	81	72	68	76	74	53	73	44	76	48	65	49	49	59	71	84	70	53	78	67	68	68	58	78	76	39	38	67	58	55	67	38	54	77	49	68	74	82	63	52	43	68	57	85	49	75	80	65	63	64	50	71	61	79	85	63	71	58	79	81	79	87	63	58	94	62	54	83	82	77	78	74	77	69	87	84	69	76	64	88	86	86	75	69	85	68	84	62	81	80	72	73	73	85	83	75	92	80	71	80	73	73	88	74	78	77	70	71	73	73	70	73	71	68	68	56	60	58	53	52	56	52	51	78	72	74	81	89	88	93	94	87	95	95	94	89	94	94	91	88	90	90
MCUB	54	64	71	57	68	69	52	73	82	49	72	80	58	74	77	61	71	74	46	75	78	49	72	77	58	72	75	56	72	77	53	72	77	59	65	73	53	70	76	58	67	72	56	74	80	57	75	75	55	74	78	58	70	79	59	70	78	59	73	80	68	76	53	65	77	61	82	79	56	83	81	53	80	78	62	71	72	56	71	75	56	71	63	75	74	59	75	76	52	60	69	58	72	74	62	79	78	56	69	77	59	77	75	57	70	76	62	72	74	55	77	76	61	75	77	62	68	73	61	72	79	61	75	75	46	66	76	52	59	72	51	66	75	55	73	77	58	69	76	62	67	80	61	67	79	59	74	76	52	69	75	50	69	79	55	69	76	55	71	77	59	73	74	58	78	77	56	71	77	59	73	79	56	76	79	56	76	82	84	84	84	85	84	82	58	54	57	60	59	60	40	63	62	73	67	55	88	76	83	80	90	77	78	86	77	94	82	86	87	82	81	82	79	68	86	83	66	88	84	85	22	11	21	25	25	16	60	53	60	60	60	60	61	63	61	76	76	77	78	79	79	71	74	71	79	81	78	75	77	74	87	87	84	68	69	67	58	61	60	88	90	90	86	86	88	78	77	77	78	78	78	80	81	80	92	91	88	71	79	68	74	75	75	73	76	79	69	68	56	85	87	38	55	43	67	74	70	67	80	72	75	55	61	69	38	38	78	38	58	54	48	81	80	59	38	78	68	69	61	64	48	74	38	58	52	83	38	38	52	55	79	38	38	51	73	59	77	82	50	65	68	67	38	79	80	87	74	38	89	96	98	72	79	73	69	61	38	84	96	60	90	63	93	93	81	77	38	58	75	78	79	41	63	91	73	91	53	82	54	81	37	76	58	43	78	57	54	73	72	65	48	83	83	51	76	61	38	56	71	85	84	53	43	74	61	71	60	54	55	25	29	20	67	80	78	67	87	81	70	64	48	77	83	87	79	83	72	80	77	74	85	82	91	71	76	83	79
MCUR1	65	65	69	65	67	71	61	65	71	62	68	70	69	70	71	69	69	71	61	62	67	64	65	70	65	67	71	65	67	72	64	68	70	63	66	71	59	62	69	65	63	70	64	66	70	66	68	71	66	68	72	68	69	74	66	68	73	68	72	73	73	77	69	71	77	68	77	72	66	76	73	66	74	72	68	72	74	60	68	73	69	75	68	73	73	68	71	73	69	73	76	71	73	75	69	74	72	67	70	71	68	71	70	66	68	71	65	71	69	62	71	70	65	66	70	64	67	70	70	70	71	68	72	71	59	59	70	64	65	70	69	68	72	70	69	71	62	66	69	64	66	72	64	66	72	62	69	71	64	67	73	66	67	71	67	67	65	66	68	69	65	66	70	63	67	70	70	68	71	70	62	71	66	69	70	67	70	70	90	90	91	90	90	90	79	75	79	77	74	81	75	78	79	81	81	78	88	89	81	80	78	91	83	81	82	81	85	88	90	81	82	80	87	89	94	94	86	93	93	95	55	59	63	63	57	67	74	75	74	79	79	78	79	78	78	89	89	88	91	92	92	78	78	79	84	82	83	76	75	76	81	79	80	75	73	72	72	71	72	83	83	83	83	82	82	89	86	89	90	89	88	92	90	91	87	88	85	74	78	73	71	75	75	66	71	70	73	69	75	50	43	74	43	73	46	61	72	76	63	80	66	61	64	73	57	52	57	59	82	49	67	80	75	42	46	66	60	50	68	38	58	85	55	74	83	70	80	38	79	77	67	45	75	80	66	53	81	94	96	91	93	95	95	86	87	71	92	92	86	87	94	92	92	89	98	95	91	98	97	95	93	85	68	91	91	87	42	80	83	82	87	85	42	67	66	42	78	78	83	75	72	86	65	86	68	92	85	74	56	74	75	81	57	80	75	77	83	82	71	79	75	61	66	67	77	70	68	67	68	21	39	29	55	78	75	78	77	79	69	68	74	65	92	92	95	91	93	92	91	91	94	93	90	88	93	94	93
MCUR1P1	NA	NA	NA	NA	NA	NA	NA	NA	NA	NA	NA	NA	NA	NA	NA	NA	NA	NA	NA	NA	NA	NA	NA	NA	NA	NA	NA	NA	NA	NA	NA	NA	NA	NA	NA	NA	NA	NA	NA	NA	NA	NA	NA	NA	NA	NA	NA	NA	NA	NA	NA	NA	NA	NA	NA	NA	NA	NA	NA	NA	NA	NA	NA	NA	NA	NA	NA	NA	NA	NA	NA	NA	NA	NA	NA	NA	NA	NA	NA	NA	NA	NA	NA	NA	NA	NA	NA	NA	NA	NA	NA	NA	NA	NA	NA	NA	NA	NA	NA	NA	NA	NA	NA	NA	NA	NA	NA	NA	NA	NA	NA	NA	NA	NA	NA	NA	NA	NA	NA	NA	NA	NA	NA	NA	NA	NA	NA	NA	NA	NA	NA	NA	NA	NA	NA	NA	NA	NA	NA	NA	NA	NA	NA	NA	NA	NA	NA	NA	NA	NA	NA	NA	NA	NA	NA	NA	NA	NA	NA	NA	NA	NA	NA	NA	NA	NA	NA	NA	NA	NA	NA	NA	NA	NA	NA	NA	NA	NA	56	56	56	56	56	56	NA	NA	NA	NA	NA	NA	NA	NA	NA	NA	NA	NA	NA	NA	NA	NA	NA	NA	NA	NA	NA	NA	NA	NA	NA	NA	NA	NA	NA	NA	NA	NA	NA	NA	NA	NA	NA	NA	NA	NA	NA	NA	NA	NA	NA	NA	NA	NA	NA	NA	NA	86	87	82	87	86	90	NA	NA	NA	NA	NA	NA	NA	NA	NA	NA	NA	NA	NA	NA	NA	NA	NA	NA	NA	NA	NA	NA	NA	NA	98	98	97	99	100	98	100	99	99	NA	NA	NA	NA	NA	NA	NA	NA	NA	NA	NA	NA	NA	NA	NA	NA	NA	NA	NA	NA	NA	NA	NA	NA	NA	NA	NA	NA	NA	NA	NA	NA	NA	NA	NA	NA	NA	NA	NA	NA	NA	NA	NA	NA	NA	NA	NA	NA	NA	NA	NA	NA	NA	NA	NA	NA	NA	NA	NA	NA	NA	NA	NA	NA	NA	NA	NA	NA	NA	NA	NA	NA	NA	NA	NA	NA	NA	NA	NA	NA	NA	NA	NA	NA	NA	NA	NA	NA	NA	NA	NA	NA	NA	NA	NA	NA	NA	NA	NA	NA	NA	NA	NA	NA	NA	NA	NA	NA	NA	NA	NA	NA	NA	NA	NA	NA	NA	NA	NA	NA	NA	NA	NA	NA	NA	NA	NA	NA	NA	NA	NA	NA	NA	NA	NA	NA	NA	NA	NA	NA	NA	NA	NA	NA	NA	NA	NA	NA	74	82	71	74	73	68	73	78	82	75	78	78	69	73	66
MCUR1P2	NA	NA	NA	NA	NA	NA	NA	NA	NA	NA	NA	NA	NA	NA	NA	NA	NA	NA	NA	NA	NA	NA	NA	NA	NA	NA	NA	NA	NA	NA	NA	NA	NA	NA	NA	NA	NA	NA	NA	NA	NA	NA	NA	NA	NA	NA	NA	NA	NA	NA	NA	NA	NA	NA	NA	NA	NA	NA	NA	NA	NA	NA	NA	NA	NA	NA	NA	NA	NA	NA	NA	NA	NA	NA	NA	NA	NA	NA	NA	NA	NA	NA	NA	NA	NA	NA	NA	NA	NA	NA	NA	NA	NA	NA	NA	NA	NA	NA	NA	NA	NA	NA	NA	NA	NA	NA	NA	NA	NA	NA	NA	NA	NA	NA	NA	NA	NA	NA	NA	NA	NA	NA	NA	NA	NA	NA	NA	NA	NA	NA	NA	NA	NA	NA	NA	NA	NA	NA	NA	NA	NA	NA	NA	NA	NA	NA	NA	NA	NA	NA	NA	NA	NA	NA	NA	NA	NA	NA	NA	NA	NA	NA	NA	NA	NA	NA	NA	NA	NA	NA	NA	NA	NA	NA	NA	NA	NA	NA	56	56	56	56	56	56	NA	NA	NA	NA	NA	NA	NA	NA	NA	NA	NA	NA	NA	NA	NA	NA	NA	NA	NA	NA	NA	NA	NA	NA	NA	NA	NA	NA	NA	NA	NA	NA	NA	NA	NA	NA	NA	NA	NA	NA	NA	NA	NA	NA	NA	NA	NA	NA	NA	NA	NA	55	55	55	55	55	55	NA	NA	NA	NA	NA	NA	NA	NA	NA	NA	NA	NA	NA	NA	NA	NA	NA	NA	NA	NA	NA	NA	NA	NA	51	52	51	51	50	51	51	51	51	NA	NA	NA	NA	NA	NA	NA	NA	NA	NA	NA	NA	NA	NA	NA	NA	NA	NA	NA	NA	NA	NA	NA	NA	NA	NA	NA	NA	NA	NA	NA	NA	NA	NA	NA	NA	NA	NA	NA	NA	NA	NA	NA	NA	NA	NA	NA	NA	NA	NA	NA	NA	NA	NA	NA	NA	NA	NA	NA	NA	NA	NA	NA	NA	NA	NA	NA	NA	NA	NA	NA	NA	NA	NA	NA	NA	NA	NA	NA	NA	NA	NA	NA	NA	NA	NA	NA	NA	NA	NA	NA	NA	NA	NA	NA	NA	NA	NA	NA	NA	NA	NA	NA	NA	NA	NA	NA	NA	NA	NA	NA	NA	NA	NA	NA	NA	NA	NA	NA	NA	NA	NA	NA	NA	NA	NA	NA	NA	NA	NA	NA	NA	NA	NA	NA	NA	NA	NA	NA	NA	NA	NA	NA	NA	NA	NA	NA	NA	30	32	31	31	35	46	35	32	32	33	26	27	33	38	35
MDC1	77	83	76	77	78	77	77	81	78	79	81	79	76	84	80	79	77	78	71	83	79	77	85	78	81	85	80	82	86	80	78	82	77	77	76	78	78	87	81	81	86	81	80	86	75	77	79	79	75	78	77	78	82	74	79	74	77	78	72	76	76	79	83	82	78	75	71	78	75	72	76	79	73	81	79	75	77	83	84	81	77	78	73	80	79	75	79	78	81	78	77	74	81	76	74	73	77	79	80	78	76	72	77	79	77	77	79	74	82	79	76	81	79	84	80	83	84	80	75	82	79	77	75	80	80	88	83	79	73	82	78	82	77	77	81	76	82	79	81	81	85	80	80	82	78	80	78	82	81	80	77	79	82	79	77	85	81	77	84	80	80	83	82	77	84	82	81	84	78	81	81	80	76	83	75	77	81	77	95	95	95	94	94	95	84	84	84	85	78	84	73	80	85	80	63	56	87	78	79	75	84	76	78	77	80	82	75	77	77	81	83	84	84	89	81	84	85	83	83	82	NA	NA	NA	NA	NA	NA	97	94	97	95	95	96	95	97	95	95	96	96	95	95	94	76	76	75	73	72	75	75	75	77	76	77	79	81	83	82	79	81	79	73	74	73	79	79	81	95	91	93	96	97	95	96	97	96	47	51	50	59	61	59	56	59	61	61	54	61	54	69	49	38	40	78	54	69	64	54	61	65	68	66	71	57	63	81	75	85	75	66	61	52	41	65	62	67	67	59	62	70	72	63	61	81	70	59	71	78	75	53	67	70	79	62	69	75	75	78	64	79	68	68	48	71	65	71	75	75	69	76	73	73	60	67	74	60	83	75	62	69	50	71	72	49	54	49	46	44	66	73	61	56	59	69	74	63	80	61	72	78	69	65	48	55	44	56	56	59	54	59	73	67	63	59	67	66	48	41	68	47	70	42	67	75	77	65	79	76	75	73	76	72	88	92	83	83	83	78	88	87	76	86	86	78	93	93	97	96	97	97	97	98	96	97	94	95	96	97	96
MDC1-AS1	NA	NA	NA	NA	NA	NA	NA	NA	NA	NA	NA	NA	NA	NA	NA	NA	NA	NA	NA	NA	NA	NA	NA	NA	NA	NA	NA	NA	NA	NA	NA	NA	NA	NA	NA	NA	NA	NA	NA	NA	NA	NA	NA	NA	NA	NA	NA	NA	NA	NA	NA	NA	NA	NA	NA	NA	NA	NA	NA	NA	NA	NA	NA	NA	NA	NA	NA	NA	NA	NA	NA	NA	NA	NA	NA	NA	NA	NA	NA	NA	NA	NA	NA	NA	NA	NA	NA	NA	NA	NA	NA	NA	NA	NA	NA	NA	NA	NA	NA	NA	NA	NA	NA	NA	NA	NA	NA	NA	NA	NA	NA	NA	NA	NA	NA	NA	NA	NA	NA	NA	NA	NA	NA	NA	NA	NA	NA	NA	NA	NA	NA	NA	NA	NA	NA	NA	NA	NA	NA	NA	NA	NA	NA	NA	NA	NA	NA	NA	NA	NA	NA	NA	NA	NA	NA	NA	NA	NA	NA	NA	NA	NA	NA	NA	NA	NA	NA	NA	NA	NA	NA	NA	NA	NA	NA	NA	NA	NA	56	56	56	67	56	56	NA	NA	NA	NA	NA	NA	NA	NA	NA	NA	NA	NA	NA	NA	NA	NA	NA	NA	NA	NA	NA	NA	NA	NA	NA	NA	NA	NA	NA	NA	NA	NA	NA	NA	NA	NA	NA	NA	NA	NA	NA	NA	NA	NA	NA	NA	NA	NA	NA	NA	NA	55	55	55	55	55	55	NA	NA	NA	NA	NA	NA	NA	NA	NA	NA	NA	NA	NA	NA	NA	NA	NA	NA	NA	NA	NA	NA	NA	NA	61	52	74	76	75	73	71	74	71	NA	NA	NA	NA	NA	NA	NA	NA	NA	NA	NA	NA	NA	NA	NA	NA	NA	NA	NA	NA	NA	NA	NA	NA	NA	NA	NA	NA	NA	NA	NA	NA	NA	NA	NA	NA	NA	NA	NA	NA	NA	NA	NA	NA	NA	NA	NA	NA	NA	NA	NA	NA	NA	NA	NA	NA	NA	NA	NA	NA	NA	NA	NA	NA	NA	NA	NA	NA	NA	NA	NA	NA	NA	NA	NA	NA	NA	NA	NA	NA	NA	NA	NA	NA	NA	NA	NA	NA	NA	NA	NA	NA	NA	NA	NA	NA	NA	NA	NA	NA	NA	NA	NA	NA	NA	NA	NA	NA	NA	NA	NA	NA	NA	NA	NA	NA	NA	NA	NA	NA	NA	NA	NA	NA	NA	NA	NA	NA	NA	NA	NA	NA	NA	NA	NA	NA	NA	NA	NA	NA	NA	NA	NA	NA	NA	NA	NA	NA	91	85	89	90	93	93	90	91	73	96	91	95	91	93	86
MDFI	81	71	71	87	74	63	79	65	61	84	73	62	80	74	62	84	76	69	85	72	62	85	76	64	84	77	66	87	76	66	87	76	69	87	87	68	77	70	64	82	71	63	77	66	65	84	73	73	82	74	69	85	80	64	85	78	71	85	77	67	78	71	83	82	76	83	83	70	81	84	67	83	84	60	86	82	73	83	79	64	83	69	84	77	69	84	75	69	83	80	74	87	78	74	80	83	69	82	76	69	82	76	71	85	79	68	81	80	66	79	89	63	77	74	62	81	77	63	79	73	59	79	75	60	82	75	64	82	76	71	81	67	63	79	63	61	86	79	63	84	77	61	81	76	59	87	78	60	89	71	67	86	66	64	80	79	59	77	79	59	90	79	72	91	73	67	82	69	64	86	69	61	83	70	68	83	68	66	98	98	97	95	96	97	84	81	83	76	67	77	80	75	69	66	67	72	50	53	41	48	39	55	44	46	48	46	47	45	46	48	46	45	44	41	61	64	44	61	59	58	53	51	51	70	68	73	69	71	70	69	70	69	68	67	67	88	87	86	94	95	95	55	63	61	77	78	79	62	61	62	74	76	80	68	67	68	72	68	70	77	74	75	79	79	78	92	91	93	91	93	92	95	94	96	38	38	38	37	38	37	38	38	38	38	38	38	44	38	38	38	38	38	38	38	40	38	38	44	38	38	38	38	38	38	38	38	38	38	38	38	38	38	61	43	38	38	38	38	38	46	39	38	38	38	38	38	38	38	38	38	38	38	38	44	38	38	38	38	38	38	38	38	38	38	74	38	38	38	60	74	53	38	38	38	38	38	38	38	92	56	37	75	63	56	37	38	38	38	38	56	52	46	46	54	37	50	38	38	37	38	37	38	37	38	42	47	42	38	52	50	50	38	61	38	37	38	47	38	44	47	42	42	48	46	54	57	54	49	53	43	45	51	48	51	46	58	48	53	61	60	66	51	89	91	64	59	66	80	79	81	85	67	76	53	82	79	85
MDFIC	42	26	36	49	26	48	49	27	32	48	27	32	49	43	37	49	29	35	51	34	38	45	38	40	52	38	44	52	38	41	43	25	30	47	27	38	51	23	39	46	35	39	50	33	35	50	31	35	46	35	35	52	38	40	56	32	34	55	32	38	33	46	46	37	43	48	38	37	52	37	34	39	34	41	50	38	42	53	45	38	46	43	49	36	40	46	34	37	46	33	43	49	31	42	53	36	41	54	33	43	48	36	41	50	37	38	48	47	41	47	40	42	44	41	41	46	36	41	47	30	39	50	30	41	46	43	38	45	36	41	44	20	33	41	18	29	51	28	43	51	29	42	44	34	39	45	33	37	45	24	34	42	23	30	43	36	29	41	37	33	53	32	38	45	26	40	41	12	22	40	18	26	44	28	37	45	26	32	81	82	81	78	80	81	71	62	71	66	59	67	70	72	71	67	63	66	72	43	72	65	56	65	63	65	69	59	53	53	65	72	67	57	62	39	21	15	30	20	21	19	49	45	49	49	52	43	84	80	82	84	85	84	81	84	83	80	79	79	55	61	55	59	61	60	51	55	54	61	59	59	55	55	55	58	60	61	64	70	68	61	61	57	59	55	55	70	72	75	71	68	68	58	58	58	38	38	38	37	38	37	38	38	38	38	38	38	44	39	40	43	46	44	38	38	38	38	38	38	38	38	42	38	38	44	38	43	44	38	43	38	38	38	40	40	44	38	49	38	38	43	61	44	49	38	40	45	38	64	38	41	44	40	38	38	38	41	59	55	65	59	53	58	56	55	52	58	50	56	54	44	51	57	64	57	61	59	60	51	51	37	52	48	37	50	37	50	40	41	40	41	39	40	38	56	37	41	38	40	54	38	37	64	46	44	38	40	38	38	38	64	37	38	38	61	59	49	38	38	37	47	38	42	43	41	37	47	39	41	35	55	40	52	50	41	50	53	45	43	57	50	48	53	37	36	62	56	69	72	73	69	39	52	40	66	44	42	41
MDFIC2	NA	NA	NA	NA	NA	NA	NA	NA	NA	NA	NA	NA	NA	NA	NA	NA	NA	NA	NA	NA	NA	NA	NA	NA	NA	NA	NA	NA	NA	NA	NA	NA	NA	NA	NA	NA	NA	NA	NA	NA	NA	NA	NA	NA	NA	NA	NA	NA	NA	NA	NA	NA	NA	NA	NA	NA	NA	NA	NA	NA	NA	NA	NA	NA	NA	NA	NA	NA	NA	NA	NA	NA	NA	NA	NA	NA	NA	NA	NA	NA	NA	NA	NA	NA	NA	NA	NA	NA	NA	NA	NA	NA	NA	NA	NA	NA	NA	NA	NA	NA	NA	NA	NA	NA	NA	NA	NA	NA	NA	NA	NA	NA	NA	NA	NA	NA	NA	NA	NA	NA	NA	NA	NA	NA	NA	NA	NA	NA	NA	NA	NA	NA	NA	NA	NA	NA	NA	NA	NA	NA	NA	NA	NA	NA	NA	NA	NA	NA	NA	NA	NA	NA	NA	NA	NA	NA	NA	NA	NA	NA	NA	NA	NA	NA	NA	NA	NA	NA	NA	NA	NA	NA	NA	NA	NA	NA	NA	NA	56	56	56	64	56	56	NA	NA	NA	NA	NA	NA	NA	NA	NA	NA	NA	NA	NA	NA	NA	NA	NA	NA	NA	NA	NA	NA	NA	NA	NA	NA	NA	NA	NA	NA	NA	NA	NA	NA	NA	NA	NA	NA	NA	NA	NA	NA	NA	NA	NA	NA	NA	NA	NA	NA	NA	55	55	55	55	55	55	NA	NA	NA	NA	NA	NA	NA	NA	NA	NA	NA	NA	NA	NA	NA	NA	NA	NA	NA	NA	NA	NA	NA	NA	58	52	58	58	58	51	58	58	51	NA	NA	NA	NA	NA	NA	NA	NA	NA	NA	NA	NA	NA	NA	NA	NA	NA	NA	NA	NA	NA	NA	NA	NA	NA	NA	NA	NA	NA	NA	NA	NA	NA	NA	NA	NA	NA	NA	NA	NA	NA	NA	NA	NA	NA	NA	NA	NA	NA	NA	NA	NA	NA	NA	NA	NA	NA	NA	NA	NA	NA	NA	NA	NA	NA	NA	NA	NA	NA	NA	NA	NA	NA	NA	NA	NA	NA	NA	NA	NA	NA	NA	NA	NA	NA	NA	NA	NA	NA	NA	NA	NA	NA	NA	NA	NA	NA	NA	NA	NA	NA	NA	NA	NA	NA	NA	NA	NA	NA	NA	NA	NA	NA	NA	NA	NA	NA	NA	NA	NA	NA	NA	NA	NA	NA	NA	NA	NA	NA	NA	NA	NA	NA	NA	NA	NA	NA	NA	NA	NA	NA	NA	NA	NA	NA	NA	NA	NA	30	40	31	31	35	36	35	32	32	33	33	27	41	38	35
MDGA1	36	40	39	33	37	37	40	31	31	39	34	33	43	57	35	41	34	37	37	33	25	35	40	26	43	55	29	45	57	29	37	41	35	34	37	36	35	45	25	28	43	27	40	47	29	28	41	30	34	44	31	32	45	29	35	32	31	35	28	30	39	29	56	59	31	42	34	29	46	33	27	35	35	27	37	30	29	64	49	30	39	34	34	41	29	35	39	29	63	47	33	35	42	32	35	39	28	42	32	25	31	37	31	33	40	30	49	38	28	53	51	26	37	49	32	42	52	33	34	44	27	35	37	29	38	47	30	31	30	28	38	38	35	36	38	36	39	57	32	40	57	30	54	68	29	49	65	30	38	43	26	45	41	26	46	51	39	39	49	39	31	44	30	31	45	33	38	47	38	40	38	39	39	50	28	39	46	27	70	70	70	70	70	68	21	22	21	18	18	19	26	21	17	22	19	25	61	51	47	49	53	50	49	50	48	53	51	47	50	51	50	48	50	39	45	47	35	43	43	43	64	64	66	60	62	58	66	65	66	63	63	65	65	63	63	55	61	61	61	61	55	16	19	19	19	20	19	17	18	19	17	19	20	17	18	19	20	16	16	22	19	20	20	19	19	64	68	66	61	61	63	64	64	66	38	38	38	37	38	37	38	38	38	38	38	38	38	38	38	38	38	38	54	38	38	38	38	38	38	40	38	38	43	38	38	38	38	38	38	38	38	38	38	54	42	38	38	38	38	38	39	38	38	38	38	38	38	72	38	38	38	38	38	38	38	38	38	38	38	38	38	38	38	38	38	38	38	38	38	38	38	38	38	38	38	38	38	38	38	37	37	37	37	37	37	38	38	38	38	38	38	38	39	38	37	38	38	38	37	38	37	44	37	38	38	38	38	38	38	38	37	38	38	38	37	38	42	38	13	12	15	16	17	17	26	21	20	19	19	19	22	22	18	19	19	17	16	13	15	16	19	12	33	37	31	32	39	40	35	33	32	33	26	28	35	38	39
MDGA2	NA	NA	NA	NA	NA	NA	NA	NA	NA	NA	NA	NA	NA	NA	NA	NA	NA	NA	NA	NA	NA	NA	NA	NA	NA	NA	NA	NA	NA	NA	NA	NA	NA	NA	NA	NA	NA	NA	NA	NA	NA	NA	NA	NA	NA	NA	NA	NA	NA	NA	NA	NA	NA	NA	NA	NA	NA	NA	NA	NA	NA	NA	NA	NA	NA	NA	NA	NA	NA	NA	NA	NA	NA	NA	NA	NA	NA	NA	NA	NA	NA	NA	NA	NA	NA	NA	NA	NA	NA	NA	NA	NA	NA	NA	NA	NA	NA	NA	NA	NA	NA	NA	NA	NA	NA	NA	NA	NA	NA	NA	NA	NA	NA	NA	NA	NA	NA	NA	NA	NA	NA	NA	NA	NA	NA	NA	NA	NA	NA	NA	NA	NA	NA	NA	NA	NA	NA	NA	NA	NA	NA	NA	NA	NA	NA	NA	NA	NA	NA	NA	NA	NA	NA	NA	NA	NA	NA	NA	NA	NA	NA	NA	NA	NA	NA	NA	NA	NA	NA	NA	NA	NA	NA	NA	NA	NA	NA	NA	74	73	73	84	85	82	37	24	25	19	23	23	23	51	23	27	36	24	42	6	10	13	14	7	4	5	7	18	4	4	5	10	9	5	5	22	40	29	41	17	17	15	72	70	70	71	73	71	53	53	53	53	53	53	53	53	53	69	69	69	55	55	55	21	20	20	17	13	15	17	19	14	19	15	20	38	38	37	36	40	41	20	21	20	13	16	17	60	67	61	60	61	63	64	64	64	57	61	61	59	61	62	52	56	56	55	53	55	38	38	64	75	69	66	55	63	63	62	68	52	49	59	60	40	45	64	38	55	52	66	63	54	63	48	58	38	61	53	53	46	65	69	39	38	38	38	50	38	38	69	38	38	38	38	38	38	38	38	38	38	38	50	38	38	38	58	38	38	38	57	48	54	38	38	38	38	38	38	38	38	54	37	37	79	50	50	37	38	61	38	56	64	38	38	38	38	37	38	38	38	37	38	46	38	37	38	38	38	38	38	38	38	39	38	38	38	37	38	38	38	67	61	64	56	51	69	59	44	51	59	61	38	37	45	19	16	19	25	21	17	28	15	18	28	69	78	62	38	60	68	60	59	54	49	63	51	57	74	69
MDH1	99	100	100	99	99	100	99	100	100	99	100	100	99	100	100	99	99	100	100	100	100	100	100	100	99	100	100	99	100	100	99	99	99	98	99	99	100	100	100	99	99	100	99	99	100	99	100	100	99	100	100	99	100	100	99	99	100	99	100	100	100	100	100	100	100	100	99	100	100	100	100	99	100	100	100	100	100	99	99	100	99	100	100	100	100	100	100	100	99	100	100	100	100	100	100	99	100	100	100	100	100	100	100	99	100	100	100	100	100	100	99	100	99	100	100	99	99	100	100	100	100	100	100	100	100	99	100	99	99	100	99	100	100	100	100	100	99	100	100	99	99	100	100	99	100	100	100	100	99	100	100	99	100	100	99	99	100	99	100	100	99	99	100	99	100	100	100	100	100	100	100	100	100	100	100	100	100	100	100	100	100	99	99	100	84	90	85	83	87	83	82	83	79	84	82	88	91	99	100	100	98	100	100	100	100	97	100	100	100	100	100	99	100	100	100	100	100	100	100	100	97	97	98	99	99	98	88	90	86	92	93	92	91	91	92	95	96	95	95	94	94	87	88	88	87	87	88	87	85	89	89	89	93	89	89	90	89	89	89	88	88	89	90	90	91	92	92	93	93	92	92	93	92	94	99	99	99	92	95	88	96	94	94	92	96	95	100	100	98	88	75	87	94	95	97	96	92	93	94	95	87	81	77	89	84	58	79	87	95	95	93	93	81	94	52	83	81	69	88	38	94	91	91	92	97	86	95	79	80	91	84	68	90	74	64	89	100	98	98	99	100	100	100	99	100	100	100	100	98	100	99	99	99	99	97	95	99	99	100	100	98	98	100	100	100	99	100	100	100	100	99	100	99	99	100	100	97	100	100	100	96	100	98	98	99	100	99	99	100	100	100	100	99	99	100	80	100	98	86	92	96	85	77	90	84	80	85	82	74	45	80	92	93	97	98	97	98	98	98	99	96	99	93	93	95	96	95	96	96	95	94	96	95	94	95	95	94
MDH1B	23	29	32	25	27	38	34	39	47	32	37	47	27	35	39	31	27	34	27	41	48	33	39	49	33	32	39	30	32	40	28	29	32	25	22	29	29	33	41	30	36	38	34	42	52	32	41	44	31	40	44	30	30	46	30	36	46	32	41	49	28	46	35	34	48	38	34	46	37	33	47	33	34	44	33	33	35	31	35	38	30	39	36	37	42	34	38	42	31	31	39	34	34	40	36	29	43	33	33	40	32	34	45	31	35	45	36	30	41	34	31	45	27	33	42	29	28	40	39	37	44	39	42	45	25	34	46	30	22	43	21	27	35	24	29	36	33	35	42	34	33	41	35	34	49	34	39	44	28	38	45	33	44	44	27	26	33	22	24	31	32	33	39	36	44	43	24	28	39	23	28	38	30	39	47	34	42	48	77	75	75	76	77	74	13	18	12	19	8	13	10	15	13	15	10	10	39	34	34	32	37	31	27	25	37	19	28	30	31	37	43	29	28	44	39	33	45	38	38	38	55	36	51	49	46	42	60	53	53	53	53	53	53	53	60	65	69	65	55	55	55	10	11	11	9	9	11	11	11	11	15	13	13	15	15	12	9	11	10	9	9	9	8	9	9	51	69	58	61	64	60	61	64	61	56	52	58	46	52	51	47	45	48	46	46	46	63	74	63	70	55	70	44	51	38	38	47	42	44	57	38	38	59	38	38	38	38	38	56	50	74	38	38	38	38	38	38	38	38	38	39	38	38	60	38	38	38	38	38	40	38	38	38	38	38	38	38	38	38	38	38	38	38	38	38	38	38	38	38	38	38	38	38	38	38	38	38	38	38	37	37	37	37	37	37	38	48	66	38	54	64	72	38	38	37	64	61	47	37	71	37	71	60	38	38	59	41	76	67	41	51	71	74	66	65	44	71	45	34	26	31	32	19	51	21	16	43	19	32	9	18	13	5	6	5	5	13	7	23	15	16	14	35	42	55	77	37	39	60	47	39	68	58	60	54	48	43
MDH2	95	96	97	96	96	97	94	97	97	95	97	97	95	95	97	95	95	97	94	94	96	95	95	96	94	95	96	94	95	96	94	96	96	94	95	96	94	96	97	95	96	97	96	96	96	96	96	97	95	94	96	94	95	95	94	96	96	94	95	95	96	97	95	95	95	94	95	97	95	95	96	95	95	97	95	96	97	92	95	97	95	96	94	95	96	95	95	96	95	95	96	95	95	97	95	96	97	95	97	97	94	94	96	94	94	96	94	95	97	96	94	96	94	95	95	95	94	95	95	96	97	95	95	97	95	93	97	95	95	97	95	96	96	96	96	96	94	95	96	94	96	95	94	95	96	95	94	96	96	97	97	95	97	97	95	95	97	96	95	97	95	96	97	95	95	97	96	97	97	94	96	97	95	96	97	95	96	97	100	100	100	100	100	100	100	100	100	100	100	100	100	100	100	100	100	100	89	100	94	98	81	99	98	97	99	92	97	98	98	97	97	99	99	98	99	99	98	99	99	99	100	100	100	100	100	100	95	93	95	93	94	94	95	96	95	95	95	95	97	98	98	100	100	100	100	100	100	100	100	100	100	100	100	100	100	100	100	100	100	100	100	100	100	100	100	97	98	97	98	98	98	98	98	99	83	84	85	90	92	91	91	90	93	90	91	91	100	100	96	91	97	96	96	94	93	93	96	92	94	94	88	92	74	92	88	85	87	89	96	93	97	97	95	93	87	88	94	89	92	86	96	87	99	49	81	91	75	38	84	84	86	86	70	81	83	88	100	99	100	100	100	100	100	100	100	100	100	100	100	100	99	100	100	100	100	100	100	100	100	100	100	100	100	100	100	100	99	100	99	100	100	100	100	100	100	100	100	100	97	100	100	99	100	99	100	100	100	100	100	99	100	100	100	100	99	100	98	99	92	90	90	89	89	92	93	92	91	94	92	84	80	76	86	98	97	100	100	100	100	100	100	100	99	100	98	98	99	99	99	98	99	98	98	99	100	100	100
MDK	100	99	97	100	99	97	100	99	97	100	99	97	100	100	97	100	99	97	99	99	97	100	100	96	100	99	97	100	99	97	100	99	97	100	99	97	99	99	97	100	99	98	99	99	96	100	99	97	100	99	97	100	100	97	100	99	96	100	98	95	100	99	100	100	98	100	100	95	100	100	96	100	100	96	100	99	96	100	100	98	100	97	100	99	98	100	99	98	100	100	98	100	100	98	99	99	95	100	99	95	100	99	96	100	99	97	100	100	99	100	100	98	100	100	96	100	100	98	100	99	96	99	99	96	99	99	96	99	99	97	100	99	98	100	99	98	100	99	96	100	100	97	100	100	97	100	99	97	100	99	97	100	99	97	100	100	97	100	100	97	100	99	97	99	99	96	100	99	97	100	99	97	100	99	96	100	99	96	100	100	100	100	100	100	98	98	99	98	98	97	99	95	95	95	95	98	54	94	71	74	51	87	78	65	76	57	84	80	82	76	78	78	75	93	96	96	89	97	97	97	96	96	95	100	99	99	94	95	95	97	97	97	97	97	97	100	100	100	100	100	100	95	96	96	98	98	98	95	95	95	98	98	98	95	95	95	97	97	97	98	98	98	98	98	97	100	100	100	100	100	100	100	100	100	75	67	75	61	62	62	67	60	69	68	78	74	100	100	38	38	59	38	45	83	76	65	56	62	63	59	38	55	71	56	51	61	65	50	90	57	83	85	38	38	38	66	76	79	38	38	87	77	56	71	93	82	46	38	83	41	87	75	84	81	88	45	82	82	88	97	92	90	91	78	96	82	96	96	96	100	96	89	83	87	93	87	75	86	88	97	96	99	100	95	94	95	100	100	99	99	100	100	100	99	100	98	99	100	100	100	100	100	100	100	100	99	99	100	100	99	100	99	99	100	100	100	99	100	59	67	58	63	58	62	68	73	70	65	66	71	65	76	70	80	76	80	77	82	92	96	97	91	100	100	100	99	99	98	94	98	99	99	98	99	100	100	100
MDK-PS1	NA	NA	NA	NA	NA	NA	NA	NA	NA	NA	NA	NA	NA	NA	NA	NA	NA	NA	NA	NA	NA	NA	NA	NA	NA	NA	NA	NA	NA	NA	NA	NA	NA	NA	NA	NA	NA	NA	NA	NA	NA	NA	NA	NA	NA	NA	NA	NA	NA	NA	NA	NA	NA	NA	NA	NA	NA	NA	NA	NA	NA	NA	NA	NA	NA	NA	NA	NA	NA	NA	NA	NA	NA	NA	NA	NA	NA	NA	NA	NA	NA	NA	NA	NA	NA	NA	NA	NA	NA	NA	NA	NA	NA	NA	NA	NA	NA	NA	NA	NA	NA	NA	NA	NA	NA	NA	NA	NA	NA	NA	NA	NA	NA	NA	NA	NA	NA	NA	NA	NA	NA	NA	NA	NA	NA	NA	NA	NA	NA	NA	NA	NA	NA	NA	NA	NA	NA	NA	NA	NA	NA	NA	NA	NA	NA	NA	NA	NA	NA	NA	NA	NA	NA	NA	NA	NA	NA	NA	NA	NA	NA	NA	NA	NA	NA	NA	NA	NA	NA	NA	NA	NA	NA	NA	NA	NA	NA	NA	NA	NA	NA	NA	NA	NA	NA	NA	NA	NA	NA	NA	NA	NA	NA	NA	NA	NA	NA	NA	NA	NA	NA	NA	NA	NA	NA	NA	NA	NA	NA	NA	NA	NA	NA	NA	NA	NA	NA	NA	NA	NA	NA	NA	NA	NA	NA	NA	76	73	71	53	69	72	76	53	73	NA	NA	NA	NA	NA	NA	NA	NA	NA	NA	NA	NA	NA	NA	NA	NA	NA	NA	NA	NA	NA	NA	NA	NA	NA	NA	NA	NA	NA	NA	NA	NA	NA	NA	NA	NA	NA	NA	NA	NA	NA	NA	NA	NA	NA	NA	NA	NA	NA	NA	NA	NA	NA	NA	NA	NA	NA	NA	NA	NA	NA	NA	NA	NA	NA	NA	NA	NA	NA	NA	NA	NA	NA	NA	NA	NA	NA	NA	NA	NA	NA	NA	NA	NA	NA	NA	NA	NA	NA	NA	NA	NA	NA	NA	NA	NA	NA	NA	NA	NA	NA	NA	NA	NA	NA	NA	NA	NA	NA	NA	NA	NA	NA	NA	NA	NA	NA	NA	NA	NA	NA	NA	NA	NA	NA	NA	NA	NA	NA	NA	NA	NA	NA	NA	NA	NA	NA	NA	NA	NA	NA	NA	NA	NA	NA	NA	NA	NA	NA	NA	NA	NA	NA	NA	NA	NA	NA	NA	NA	NA	NA	NA	NA	NA	NA	NA	NA	NA	NA	NA	NA	NA	NA	NA	NA	NA	NA	NA	NA	NA	NA	NA	NA	NA	NA	NA	NA	NA	NA	NA	NA	NA	NA	NA	NA	NA	NA	NA	NA	NA	NA	NA
MDM1	45	37	47	43	35	48	42	39	48	43	37	48	49	48	48	53	36	44	43	42	47	45	45	49	47	42	48	46	43	48	44	40	45	45	36	43	46	52	53	54	48	48	48	47	54	51	47	48	44	49	52	48	44	52	45	34	46	49	45	49	41	46	42	42	48	52	45	48	49	47	52	51	42	49	46	43	45	43	46	43	42	46	46	44	45	44	44	46	42	42	47	49	44	50	49	37	52	50	41	48	55	43	48	52	46	50	47	46	46	42	41	50	47	45	53	48	40	51	48	42	49	49	47	49	41	47	48	47	43	46	48	42	52	50	42	48	48	44	49	46	41	51	49	43	51	46	48	48	46	40	48	45	46	50	40	44	38	41	38	42	46	39	45	46	52	48	42	30	40	47	33	42	45	46	51	48	44	51	82	83	83	81	82	83	27	32	31	34	27	23	53	29	23	37	30	40	78	43	59	53	48	47	65	55	58	59	54	50	47	73	72	36	64	56	40	41	58	41	44	44	69	68	66	67	74	71	81	81	80	85	84	84	80	81	82	74	75	74	69	69	68	38	38	37	29	36	32	36	38	35	31	34	30	36	38	31	36	34	31	29	33	34	28	33	31	71	72	75	71	68	68	70	68	71	94	95	95	95	93	94	90	92	91	91	88	88	79	70	78	83	79	81	85	86	83	83	87	88	83	87	72	82	61	60	57	77	66	76	76	86	81	38	80	84	50	49	59	48	48	60	70	73	48	73	69	49	69	84	63	67	55	53	55	68	76	77	56	68	49	38	59	69	83	51	62	38	71	60	83	49	38	62	65	51	83	60	58	49	53	83	53	57	81	52	76	51	68	42	75	73	66	74	58	59	64	40	77	38	46	80	61	80	91	38	74	38	71	65	52	67	56	51	56	38	41	52	63	52	78	73	82	74	68	76	65	57	61	57	50	45	47	31	20	15	26	9	12	9	17	22	20	12	57	59	77	75	68	72	71	74	64	70	62	68	64	66	60
MDM2	49	45	47	49	43	56	60	52	53	59	51	53	54	42	52	44	46	50	70	55	55	69	53	54	51	46	53	51	47	53	52	44	52	47	45	52	76	49	55	46	48	55	51	46	53	51	45	54	54	45	49	51	49	54	50	53	52	48	51	53	47	50	47	41	51	50	60	50	55	57	52	56	58	54	49	49	52	66	46	51	47	55	46	45	53	45	45	53	46	41	54	46	46	53	65	62	56	59	59	57	50	53	51	50	49	53	51	53	53	59	52	52	58	47	52	51	49	56	50	49	52	48	46	53	56	45	52	48	49	53	50	49	56	55	48	57	48	45	55	47	47	55	48	47	57	51	46	59	55	52	56	55	53	54	49	39	48	49	37	45	48	46	50	52	45	51	44	41	46	46	45	48	57	50	53	60	48	50	89	89	89	94	95	92	82	93	85	93	90	95	90	90	98	99	99	96	89	88	89	85	84	96	80	83	78	94	64	80	80	83	84	91	75	64	81	78	79	80	82	82	90	91	91	85	83	83	99	98	99	98	98	98	98	99	98	98	98	98	100	99	99	92	92	92	98	98	98	91	91	91	97	97	97	92	91	91	92	92	92	97	98	97	98	98	97	99	99	100	99	99	99	100	100	100	46	51	53	62	65	63	60	58	60	62	62	61	54	59	55	54	68	66	66	54	58	53	50	54	56	64	91	92	89	92	82	76	85	82	91	89	85	91	78	76	68	80	72	74	80	70	73	74	90	76	71	68	70	92	76	69	75	80	63	64	87	74	69	75	86	63	68	63	59	67	76	70	63	71	67	65	77	72	61	59	70	68	82	69	88	72	64	67	60	80	77	66	62	57	60	51	53	73	56	59	58	63	76	52	60	63	70	52	71	61	63	63	52	67	64	69	69	67	64	67	63	80	58	79	75	65	74	72	78	75	76	74	81	86	89	98	96	96	87	99	99	94	93	90	91	83	81	87	100	100	96	98	97	98	94	95	99	99	100	99	100	100	99
MDM4	54	53	49	57	51	55	57	55	52	57	54	52	55	54	53	53	52	52	61	52	51	57	52	53	52	49	49	51	48	49	52	48	44	52	48	48	56	53	53	55	54	53	55	52	55	54	51	50	54	54	53	55	52	55	57	55	50	57	53	53	52	54	57	55	55	57	58	50	54	57	54	58	61	58	58	57	51	59	52	51	52	52	52	51	52	52	51	52	52	49	52	52	50	52	60	61	53	58	58	54	54	55	52	54	52	52	55	54	53	56	54	57	55	50	51	53	52	48	53	52	53	55	51	53	53	52	52	52	51	52	54	49	52	53	49	53	55	52	51	53	52	49	57	55	55	56	53	53	56	52	52	55	53	51	53	50	50	56	54	52	52	53	50	54	51	51	55	53	53	52	51	52	53	51	51	54	52	50	84	84	84	87	87	86	65	71	67	78	79	67	86	70	75	72	71	82	87	83	79	79	80	84	84	72	79	82	72	75	75	75	77	77	81	72	73	76	81	82	81	77	79	84	82	74	73	70	98	97	98	96	97	97	95	97	96	95	96	96	97	97	97	75	77	77	88	88	88	74	75	73	87	86	86	71	72	71	76	75	77	81	82	81	83	83	83	96	96	97	97	96	94	98	98	98	81	84	85	85	89	87	90	91	92	93	90	91	59	68	88	85	85	91	85	84	86	87	86	90	82	86	85	85	83	81	87	86	83	83	85	81	88	83	79	75	82	77	83	80	84	83	63	88	93	80	83	87	85	91	72	79	84	85	77	88	87	89	61	71	81	76	71	79	71	70	72	67	76	71	71	74	80	81	74	66	62	82	73	82	75	66	70	66	75	70	64	65	61	62	65	73	59	66	60	76	50	63	60	66	63	70	64	72	65	69	59	63	61	57	60	71	61	66	75	68	67	76	63	90	97	96	99	98	100	99	99	98	99	99	99	94	96	91	96	93	94	96	95	94	89	90	90	89	97	98	95	96	96	94	95	95	96	96	98	96	98	96	95
MDM4-PS	NA	NA	NA	NA	NA	NA	NA	NA	NA	NA	NA	NA	NA	NA	NA	NA	NA	NA	NA	NA	NA	NA	NA	NA	NA	NA	NA	NA	NA	NA	NA	NA	NA	NA	NA	NA	NA	NA	NA	NA	NA	NA	NA	NA	NA	NA	NA	NA	NA	NA	NA	NA	NA	NA	NA	NA	NA	NA	NA	NA	NA	NA	NA	NA	NA	NA	NA	NA	NA	NA	NA	NA	NA	NA	NA	NA	NA	NA	NA	NA	NA	NA	NA	NA	NA	NA	NA	NA	NA	NA	NA	NA	NA	NA	NA	NA	NA	NA	NA	NA	NA	NA	NA	NA	NA	NA	NA	NA	NA	NA	NA	NA	NA	NA	NA	NA	NA	NA	NA	NA	NA	NA	NA	NA	NA	NA	NA	NA	NA	NA	NA	NA	NA	NA	NA	NA	NA	NA	NA	NA	NA	NA	NA	NA	NA	NA	NA	NA	NA	NA	NA	NA	NA	NA	NA	NA	NA	NA	NA	NA	NA	NA	NA	NA	NA	NA	NA	NA	NA	NA	NA	NA	NA	NA	NA	NA	NA	NA	NA	NA	NA	NA	NA	NA	NA	NA	NA	NA	NA	NA	NA	NA	NA	NA	NA	NA	NA	NA	NA	NA	NA	NA	NA	NA	NA	NA	NA	NA	NA	NA	NA	NA	NA	NA	NA	NA	NA	NA	NA	NA	NA	NA	NA	NA	NA	NA	78	80	79	78	79	80	73	77	75	NA	NA	NA	NA	NA	NA	NA	NA	NA	NA	NA	NA	NA	NA	NA	NA	NA	NA	NA	NA	NA	NA	NA	NA	NA	NA	NA	NA	NA	NA	NA	NA	NA	NA	NA	NA	NA	NA	NA	NA	NA	NA	NA	NA	NA	NA	NA	NA	NA	NA	NA	NA	NA	NA	NA	NA	NA	NA	NA	NA	NA	NA	NA	NA	NA	NA	NA	NA	NA	NA	NA	NA	NA	NA	NA	NA	NA	NA	NA	NA	NA	NA	NA	NA	NA	NA	NA	NA	NA	NA	NA	NA	NA	NA	NA	NA	NA	NA	NA	NA	NA	NA	NA	NA	NA	NA	NA	NA	NA	NA	NA	NA	NA	NA	NA	NA	NA	NA	NA	NA	NA	NA	NA	NA	NA	NA	NA	NA	NA	NA	NA	NA	NA	NA	NA	NA	NA	NA	NA	NA	NA	NA	NA	NA	NA	NA	NA	NA	NA	NA	NA	NA	NA	NA	NA	NA	NA	NA	NA	NA	NA	NA	NA	NA	NA	NA	NA	NA	NA	NA	NA	NA	NA	NA	NA	NA	NA	NA	NA	NA	NA	NA	NA	NA	NA	NA	NA	NA	NA	NA	NA	NA	NA	NA	NA	NA	NA	NA	NA	NA	NA	NA
MDN1	36	51	47	44	46	60	54	70	74	51	65	71	42	51	61	43	53	61	36	66	73	47	59	69	51	58	72	54	58	72	42	48	61	35	47	59	48	58	68	49	55	72	58	65	69	46	58	68	47	52	61	43	47	61	40	56	61	39	50	64	39	65	42	42	58	45	47	66	49	43	61	33	44	65	40	46	61	38	51	61	45	60	44	50	59	46	52	60	41	38	53	41	46	54	45	46	60	44	55	63	42	46	63	42	47	63	43	43	61	46	41	59	48	56	70	48	53	65	51	59	67	51	53	68	51	61	68	50	44	73	29	47	52	36	53	53	49	56	68	49	59	61	41	46	56	45	45	58	47	64	70	51	66	73	31	45	62	36	45	63	49	59	72	51	59	73	37	49	58	33	51	59	47	59	65	49	54	66	99	99	99	98	98	99	85	84	79	85	94	86	87	89	90	92	91	93	98	96	97	96	99	95	98	96	95	96	95	93	95	98	98	97	98	95	90	89	95	88	88	87	97	97	97	94	94	95	95	93	95	95	95	95	95	95	95	97	98	98	94	93	93	93	93	93	84	83	85	93	92	93	86	86	86	92	92	93	93	93	93	83	83	83	86	86	86	94	93	92	95	95	93	95	95	96	55	59	60	56	54	55	58	57	61	60	53	58	62	65	50	38	64	58	44	41	46	52	49	50	45	43	73	64	66	67	73	71	74	72	54	57	53	63	52	69	64	62	62	73	66	70	68	82	78	62	74	80	74	85	65	75	70	76	78	78	64	71	67	71	75	75	73	74	76	68	54	73	68	64	59	72	69	70	58	67	74	78	82	70	49	63	68	73	68	60	67	74	82	75	83	68	67	77	71	81	66	59	67	73	70	59	79	72	66	82	69	62	77	76	73	83	61	64	88	71	78	71	64	82	70	63	71	75	73	68	67	65	69	63	65	82	89	88	92	89	89	88	85	87	93	87	85	92	98	98	100	99	100	99	100	99	98	99	99	100	97	98	97
MDP1	81	79	84	80	78	83	71	76	79	70	74	79	81	82	83	83	79	83	67	74	81	71	76	84	80	76	81	78	76	81	79	81	80	82	76	82	68	77	82	80	75	79	78	79	85	80	81	80	77	82	84	81	78	85	81	76	82	83	82	84	76	87	84	83	88	80	78	81	74	79	83	85	82	80	84	83	82	71	82	82	80	84	82	81	81	80	82	82	83	82	85	83	81	85	79	72	81	78	74	78	82	80	84	80	80	81	82	78	82	72	77	83	81	80	86	82	77	84	83	79	84	84	84	84	69	74	82	77	70	81	83	81	84	78	80	84	79	79	83	81	76	86	85	82	87	81	86	83	77	77	80	74	78	80	81	83	83	81	84	84	81	76	80	80	83	82	81	81	87	83	80	84	75	79	83	76	81	83	85	85	87	85	84	84	42	38	38	39	35	33	32	33	30	31	32	32	83	70	68	72	77	61	63	68	66	70	74	81	78	70	70	82	70	81	82	82	80	78	80	79	75	75	76	77	72	78	96	96	95	97	97	96	95	95	95	93	91	90	89	91	91	35	37	37	38	36	38	37	38	35	41	43	42	36	33	35	36	40	36	38	39	34	41	42	39	51	92	51	71	50	51	51	51	51	38	38	38	37	38	37	38	38	38	38	38	43	91	91	38	38	38	38	38	38	38	38	38	38	38	56	69	38	71	57	38	78	68	43	38	38	38	38	38	38	38	38	38	38	49	38	39	63	69	79	75	38	80	81	80	63	73	48	38	38	80	38	55	38	84	38	67	38	78	58	72	38	80	55	80	95	77	52	38	38	65	92	71	63	63	37	56	92	77	61	37	61	94	91	72	86	92	90	76	90	98	96	94	69	90	91	99	93	90	96	82	86	93	92	84	64	90	93	89	90	95	86	82	90	20	15	16	14	17	14	21	21	18	16	15	12	42	26	26	28	61	24	32	30	80	76	67	73	90	86	90	85	91	84	84	85	92	88	86	81	92	92	87
MDRL	NA	NA	NA	NA	NA	NA	NA	NA	NA	NA	NA	NA	NA	NA	NA	NA	NA	NA	NA	NA	NA	NA	NA	NA	NA	NA	NA	NA	NA	NA	NA	NA	NA	NA	NA	NA	NA	NA	NA	NA	NA	NA	NA	NA	NA	NA	NA	NA	NA	NA	NA	NA	NA	NA	NA	NA	NA	NA	NA	NA	NA	NA	NA	NA	NA	NA	NA	NA	NA	NA	NA	NA	NA	NA	NA	NA	NA	NA	NA	NA	NA	NA	NA	NA	NA	NA	NA	NA	NA	NA	NA	NA	NA	NA	NA	NA	NA	NA	NA	NA	NA	NA	NA	NA	NA	NA	NA	NA	NA	NA	NA	NA	NA	NA	NA	NA	NA	NA	NA	NA	NA	NA	NA	NA	NA	NA	NA	NA	NA	NA	NA	NA	NA	NA	NA	NA	NA	NA	NA	NA	NA	NA	NA	NA	NA	NA	NA	NA	NA	NA	NA	NA	NA	NA	NA	NA	NA	NA	NA	NA	NA	NA	NA	NA	NA	NA	NA	NA	NA	NA	NA	NA	NA	NA	NA	NA	NA	NA	NA	NA	NA	NA	NA	NA	NA	NA	NA	NA	NA	NA	NA	NA	NA	NA	NA	NA	NA	NA	NA	NA	NA	NA	NA	NA	NA	NA	NA	NA	NA	NA	NA	NA	NA	NA	NA	NA	NA	NA	NA	NA	NA	NA	NA	NA	NA	NA	88	86	86	80	80	80	81	77	81	NA	NA	NA	NA	NA	NA	NA	NA	NA	NA	NA	NA	NA	NA	NA	NA	NA	NA	NA	NA	NA	NA	NA	NA	NA	NA	NA	NA	NA	NA	NA	NA	NA	NA	NA	NA	NA	NA	NA	NA	NA	NA	NA	NA	NA	NA	NA	NA	NA	NA	NA	NA	NA	NA	NA	NA	NA	NA	NA	NA	NA	NA	NA	NA	NA	NA	NA	NA	NA	NA	NA	NA	NA	NA	NA	NA	NA	NA	NA	NA	NA	NA	NA	NA	NA	NA	NA	NA	NA	NA	NA	NA	NA	NA	NA	NA	NA	NA	NA	NA	NA	NA	NA	NA	NA	NA	NA	NA	NA	NA	NA	NA	NA	NA	NA	NA	NA	NA	NA	NA	NA	NA	NA	NA	NA	NA	NA	NA	NA	NA	NA	NA	NA	NA	NA	NA	NA	NA	NA	NA	NA	NA	NA	NA	NA	NA	NA	NA	NA	NA	NA	NA	NA	NA	NA	NA	NA	NA	NA	NA	NA	NA	NA	NA	NA	NA	NA	NA	NA	NA	NA	NA	NA	NA	NA	NA	NA	NA	NA	NA	NA	NA	NA	NA	NA	NA	NA	NA	NA	NA	NA	NA	NA	NA	NA	NA	NA	NA	NA	NA	NA	NA
MDS2	8	3	39	13	2	2	4	14	12	25	5	14	5	3	14	9	26	7	5	3	4	11	5	4	3	4	3	3	3	3	11	10	13	12	9	8	3	2	14	22	8	7	2	3	4	3	3	3	5	5	4	5	14	5	3	3	3	3	2	3	3	3	3	3	4	3	4	4	3	3	4	7	4	4	3	4	4	3	3	3	3	3	3	3	3	3	3	3	3	3	4	4	4	5	4	4	4	3	3	4	3	4	4	8	11	3	4	3	4	2	3	4	8	10	6	8	3	9	3	2	6	3	3	3	5	8	9	11	11	10	9	11	13	4	11	11	15	12	34	8	3	4	4	37	5	4	5	5	17	4	3	11	14	3	11	13	13	10	9	11	3	15	4	3	16	4	10	13	10	12	12	13	3	3	16	3	20	3	61	56	61	56	56	56	26	26	28	28	25	25	27	28	28	27	28	27	21	30	29	23	29	31	27	26	27	30	23	23	26	28	29	24	32	NA	NA	NA	NA	NA	NA	NA	NA	NA	NA	NA	NA	NA	NA	NA	NA	NA	NA	NA	NA	NA	NA	55	55	55	55	55	55	30	31	31	28	30	32	28	31	30	31	34	34	28	27	32	31	30	31	33	38	35	35	36	32	51	52	51	51	58	58	51	51	51	38	38	38	37	38	37	38	38	38	38	38	38	38	38	38	38	47	38	38	38	38	38	38	38	38	38	38	38	38	38	38	47	38	38	38	38	45	38	38	38	38	38	43	38	38	38	40	46	62	38	38	47	38	62	38	38	45	38	38	38	38	38	38	38	59	38	55	59	38	38	49	38	38	38	38	47	52	54	58	38	38	38	52	38	38	37	37	37	37	37	55	38	38	38	38	38	38	38	38	38	37	38	48	38	37	38	37	38	52	38	38	43	39	38	38	38	37	38	38	52	47	51	43	38	33	37	33	32	34	31	29	36	35	30	29	28	29	32	29	44	34	51	30	43	38	35	32	30	NA	NA	NA	NA	NA	NA	NA	NA	NA	NA	NA	NA	NA	NA	NA
ME1	62	46	60	61	49	68	74	53	61	67	53	61	68	53	61	60	53	62	84	59	65	74	51	68	62	47	61	51	47	62	61	51	63	61	56	68	72	52	66	63	52	69	61	46	62	66	50	66	65	48	61	63	49	66	61	53	62	63	54	65	61	68	61	57	65	70	59	62	73	56	60	75	61	63	68	63	69	71	53	59	61	69	61	50	67	62	51	65	62	62	73	62	47	68	72	57	65	67	57	66	64	53	66	64	54	65	66	60	60	70	54	61	68	56	64	65	51	69	66	54	64	65	57	66	64	49	56	55	55	60	64	50	59	71	51	60	66	51	66	66	53	62	63	47	64	64	51	66	63	50	62	66	49	60	65	53	58	66	55	60	62	50	64	68	51	64	63	50	60	60	51	56	67	48	65	68	45	59	84	84	85	91	92	89	80	77	87	76	61	77	68	86	76	87	87	75	86	68	93	83	86	84	83	85	81	93	83	79	93	83	83	70	86	64	52	51	68	46	53	55	66	61	62	64	62	64	80	76	79	81	82	82	80	82	80	79	79	80	55	61	55	75	75	76	31	31	27	68	68	67	29	27	29	77	78	75	68	69	70	33	31	40	26	31	26	73	74	76	71	71	68	66	68	68	74	73	77	69	71	67	68	72	66	66	60	61	38	60	59	38	38	70	41	59	54	45	54	60	61	59	38	38	65	38	38	38	38	38	38	38	46	38	40	48	38	38	38	38	38	44	39	38	95	51	38	38	38	38	38	38	38	38	38	64	38	38	38	38	38	38	38	38	38	38	38	38	38	38	38	43	38	38	38	38	38	38	38	38	38	50	37	86	37	37	54	46	38	59	42	78	44	40	50	38	45	38	77	75	68	42	58	81	59	83	48	62	63	75	47	56	48	61	55	38	83	46	38	41	79	89	83	78	40	78	62	63	59	67	62	46	12	20	15	11	11	15	17	20	54	26	24	33	66	57	67	73	75	81	82	76	82	67	81	80	72	78	88
ME2	53	58	63	56	60	70	61	71	76	61	68	76	59	68	72	63	66	71	63	71	75	67	68	72	62	70	76	64	71	77	59	61	70	56	60	66	62	71	77	63	71	73	62	73	77	63	73	72	54	67	67	55	62	72	54	63	70	58	69	73	63	76	64	61	71	60	58	71	57	61	75	55	57	68	53	57	62	67	64	71	58	68	60	64	68	61	67	70	60	59	65	58	61	68	58	55	72	56	59	68	62	61	72	60	66	74	59	54	71	61	55	73	66	72	78	65	72	76	59	66	74	60	73	74	66	74	77	68	75	76	52	69	64	61	70	64	65	74	75	66	72	72	62	66	72	63	68	71	64	74	77	63	76	76	60	62	70	56	58	69	65	70	73	68	76	75	60	63	64	61	67	69	63	70	72	68	73	76	92	92	92	89	89	90	81	83	83	89	93	85	84	90	87	88	86	91	89	92	93	95	92	92	97	87	97	89	94	93	91	97	97	87	96	88	85	84	87	84	84	82	74	75	78	77	80	80	81	81	81	83	83	83	79	78	79	87	85	86	74	75	75	88	89	89	79	80	78	89	89	88	83	81	84	88	90	89	89	89	89	74	75	75	72	74	76	76	74	78	76	76	76	80	80	80	44	38	39	55	51	52	49	54	53	50	42	47	85	80	58	54	60	56	46	43	45	58	49	46	47	46	48	47	46	58	62	53	66	53	47	53	57	48	62	53	52	47	48	49	66	63	60	63	71	60	63	54	56	83	73	62	57	53	70	48	56	55	80	82	70	57	83	78	77	81	85	84	72	70	63	69	80	86	86	82	80	65	76	89	71	71	88	69	76	85	82	85	84	87	82	81	89	87	74	88	88	65	77	82	77	90	77	84	80	57	83	78	73	87	83	83	86	86	78	67	84	80	79	78	67	74	64	71	68	71	64	67	53	69	55	61	33	45	65	73	66	91	88	94	94	95	94	94	80	79	89	89	86	94	92	92	82	88	81	87	84	88	84
ME2P1	NA	NA	NA	NA	NA	NA	NA	NA	NA	NA	NA	NA	NA	NA	NA	NA	NA	NA	NA	NA	NA	NA	NA	NA	NA	NA	NA	NA	NA	NA	NA	NA	NA	NA	NA	NA	NA	NA	NA	NA	NA	NA	NA	NA	NA	NA	NA	NA	NA	NA	NA	NA	NA	NA	NA	NA	NA	NA	NA	NA	NA	NA	NA	NA	NA	NA	NA	NA	NA	NA	NA	NA	NA	NA	NA	NA	NA	NA	NA	NA	NA	NA	NA	NA	NA	NA	NA	NA	NA	NA	NA	NA	NA	NA	NA	NA	NA	NA	NA	NA	NA	NA	NA	NA	NA	NA	NA	NA	NA	NA	NA	NA	NA	NA	NA	NA	NA	NA	NA	NA	NA	NA	NA	NA	NA	NA	NA	NA	NA	NA	NA	NA	NA	NA	NA	NA	NA	NA	NA	NA	NA	NA	NA	NA	NA	NA	NA	NA	NA	NA	NA	NA	NA	NA	NA	NA	NA	NA	NA	NA	NA	NA	NA	NA	NA	NA	NA	NA	NA	NA	NA	NA	NA	NA	NA	NA	NA	NA	56	56	56	56	56	56	NA	NA	NA	NA	NA	NA	NA	NA	NA	NA	NA	NA	NA	NA	NA	NA	NA	NA	NA	NA	NA	NA	NA	NA	NA	NA	NA	NA	NA	NA	NA	NA	NA	NA	NA	NA	NA	NA	NA	NA	NA	NA	NA	NA	NA	NA	NA	NA	NA	NA	NA	93	91	90	86	84	85	NA	NA	NA	NA	NA	NA	NA	NA	NA	NA	NA	NA	NA	NA	NA	NA	NA	NA	NA	NA	NA	NA	NA	NA	83	86	88	80	73	87	81	90	82	NA	NA	NA	NA	NA	NA	NA	NA	NA	NA	NA	NA	NA	NA	NA	NA	NA	NA	NA	NA	NA	NA	NA	NA	NA	NA	NA	NA	NA	NA	NA	NA	NA	NA	NA	NA	NA	NA	NA	NA	NA	NA	NA	NA	NA	NA	NA	NA	NA	NA	NA	NA	NA	NA	NA	NA	NA	NA	NA	NA	NA	NA	NA	NA	NA	NA	NA	NA	NA	NA	NA	NA	NA	NA	NA	NA	NA	NA	NA	NA	NA	NA	NA	NA	NA	NA	NA	NA	NA	NA	NA	NA	NA	NA	NA	NA	NA	NA	NA	NA	NA	NA	NA	NA	NA	NA	NA	NA	NA	NA	NA	NA	NA	NA	NA	NA	NA	NA	NA	NA	NA	NA	NA	NA	NA	NA	NA	NA	NA	NA	NA	NA	NA	NA	NA	NA	NA	NA	NA	NA	NA	NA	NA	NA	NA	NA	NA	NA	67	67	80	78	74	88	83	87	69	78	65	73	73	77	76
ME3	44	66	43	40	59	37	35	39	38	34	46	36	43	81	41	49	49	38	56	65	44	49	76	46	43	77	39	47	77	41	43	66	44	50	59	42	50	85	44	44	76	40	43	84	43	47	78	42	47	80	39	43	78	39	43	37	38	45	41	39	77	43	51	87	47	41	47	42	39	45	44	45	43	45	44	43	47	50	88	47	48	39	49	74	41	51	78	46	55	87	46	46	75	45	43	41	40	40	39	43	43	52	38	42	61	38	47	53	43	48	70	44	45	85	45	46	79	44	38	62	45	40	60	45	42	87	44	43	65	42	44	56	37	47	56	37	45	64	49	44	57	50	46	77	50	48	73	50	48	53	36	40	50	39	43	73	38	47	77	40	43	74	43	43	79	44	37	58	37	42	52	36	47	67	46	50	62	44	72	73	73	74	73	73	43	47	49	51	48	45	47	47	53	47	56	40	33	32	37	31	35	44	32	34	26	26	36	39	46	33	29	39	34	48	65	65	56	66	65	65	37	37	36	44	42	46	60	53	53	53	53	53	60	60	60	69	69	69	55	55	55	44	43	43	36	38	37	42	40	43	36	39	40	54	49	52	44	44	43	41	40	41	41	39	41	61	66	63	64	66	64	58	58	58	68	67	70	60	62	61	59	61	58	58	57	60	38	38	54	59	52	67	71	69	75	68	65	61	68	63	43	38	43	56	38	62	63	55	63	60	63	61	68	72	49	70	74	58	78	53	40	38	38	46	38	38	45	38	38	38	38	38	38	44	43	60	38	38	38	38	38	38	38	38	38	38	38	38	38	38	38	38	38	38	38	38	38	38	38	37	37	37	37	37	37	38	38	38	38	38	38	38	38	38	50	42	38	38	49	72	37	38	37	38	38	38	38	39	38	38	46	38	38	38	42	50	38	40	38	45	35	33	34	39	44	42	44	41	39	33	38	37	40	38	39	44	49	44	39	45	44	41	59	54	31	35	49	43	53	44	44	43	39	42	47	39	37
MEA1	91	89	91	88	89	90	86	89	91	87	88	91	90	90	90	90	89	89	87	88	91	88	89	92	89	87	89	88	88	89	90	91	91	91	89	91	85	89	91	90	89	90	89	90	92	90	91	90	90	90	92	89	89	93	90	90	91	91	92	92	88	93	89	89	93	91	89	91	88	90	92	91	90	90	90	91	90	83	89	89	88	91	91	90	91	91	91	91	90	89	92	90	89	92	90	86	90	89	88	89	90	90	92	89	90	91	90	87	91	85	87	91	89	90	92	90	89	90	91	89	91	91	91	90	83	85	90	88	85	90	89	90	91	89	90	90	88	89	91	90	89	92	91	91	92	90	92	91	89	89	91	88	91	91	89	90	89	88	88	90	89	88	90	89	92	90	90	89	91	90	90	92	88	90	92	88	91	92	100	100	100	100	100	100	98	98	97	99	97	98	94	97	97	96	97	95	83	96	87	90	75	95	90	91	87	79	93	96	95	86	86	97	93	96	93	93	95	93	95	94	86	85	81	83	86	81	97	98	98	98	98	98	98	97	97	100	100	100	100	100	100	99	99	99	98	98	98	99	99	99	99	98	98	99	98	99	99	99	99	98	98	99	97	98	97	100	99	100	100	100	100	100	100	100	82	68	79	79	81	84	82	86	83	86	79	84	96	96	89	84	92	65	52	81	87	83	73	74	79	81	94	97	98	92	98	97	97	94	96	96	94	93	97	97	98	94	97	96	94	96	95	97	95	92	97	95	94	86	96	87	97	95	98	96	95	95	97	95	100	91	97	99	96	95	99	95	99	87	97	88	92	98	95	96	99	97	96	92	81	98	98	97	98	98	99	97	99	97	97	98	99	97	97	95	98	98	99	97	99	100	100	97	100	100	99	96	98	93	97	98	98	98	97	99	99	100	97	100	90	82	82	88	86	89	90	91	92	92	94	97	98	96	97	98	97	99	99	99	99	99	99	99	98	96	98	98	98	99	99	100	97	98	97	96	97	98	98
MEAF6	77	78	78	76	77	83	85	83	85	83	83	86	83	85	83	83	81	82	84	85	86	82	84	84	84	86	86	84	86	86	81	80	82	79	77	81	83	87	85	80	84	84	84	86	87	82	86	84	81	87	83	81	83	85	79	79	83	82	83	85	79	86	85	85	85	86	83	85	85	85	86	85	82	84	81	81	82	85	85	82	80	84	84	85	82	84	85	83	82	81	81	81	80	81	83	77	85	82	79	84	80	79	82	80	81	83	85	82	84	86	84	85	81	87	86	81	86	86	83	82	84	83	86	84	85	88	87	83	86	86	76	83	80	81	83	78	84	87	86	85	86	85	85	86	85	84	88	85	82	83	86	84	85	85	79	86	81	77	82	81	83	85	85	86	88	84	82	79	79	82	81	82	83	86	86	86	86	86	93	92	93	96	96	93	73	71	72	76	69	77	65	73	67	74	76	73	84	84	84	81	77	81	90	78	84	80	80	83	82	90	89	80	90	88	92	93	88	93	94	94	87	87	88	88	88	89	81	79	82	82	82	83	84	85	84	89	89	89	88	88	87	83	83	84	84	85	85	82	83	83	82	82	83	83	84	84	81	84	80	83	86	85	85	84	85	84	82	83	87	87	88	88	89	86	97	97	97	98	98	96	97	98	96	96	97	97	87	74	95	94	96	95	96	96	92	93	96	95	94	96	92	86	88	89	85	90	92	90	73	76	91	89	52	47	67	73	81	64	61	76	88	87	59	92	90	73	91	74	91	90	86	89	91	91	89	88	79	92	89	70	74	67	77	87	71	84	86	80	80	81	90	86	72	93	87	92	73	89	79	90	81	90	83	74	76	59	89	89	91	81	87	86	63	90	94	91	84	79	88	88	82	92	75	80	92	91	75	90	92	82	93	91	91	90	95	71	85	67	93	93	92	89	82	92	85	83	82	90	83	77	82	81	85	87	88	79	82	76	68	74	80	69	90	88	89	87	82	87	90	88	90	89	90	86	89	88	89
MEAF6P1	NA	NA	NA	NA	NA	NA	NA	NA	NA	NA	NA	NA	NA	NA	NA	NA	NA	NA	NA	NA	NA	NA	NA	NA	NA	NA	NA	NA	NA	NA	NA	NA	NA	NA	NA	NA	NA	NA	NA	NA	NA	NA	NA	NA	NA	NA	NA	NA	NA	NA	NA	NA	NA	NA	NA	NA	NA	NA	NA	NA	NA	NA	NA	NA	NA	NA	NA	NA	NA	NA	NA	NA	NA	NA	NA	NA	NA	NA	NA	NA	NA	NA	NA	NA	NA	NA	NA	NA	NA	NA	NA	NA	NA	NA	NA	NA	NA	NA	NA	NA	NA	NA	NA	NA	NA	NA	NA	NA	NA	NA	NA	NA	NA	NA	NA	NA	NA	NA	NA	NA	NA	NA	NA	NA	NA	NA	NA	NA	NA	NA	NA	NA	NA	NA	NA	NA	NA	NA	NA	NA	NA	NA	NA	NA	NA	NA	NA	NA	NA	NA	NA	NA	NA	NA	NA	NA	NA	NA	NA	NA	NA	NA	NA	NA	NA	NA	NA	NA	NA	NA	NA	NA	NA	NA	NA	NA	NA	NA	56	67	56	56	56	67	NA	NA	NA	NA	NA	NA	NA	NA	NA	NA	NA	NA	NA	NA	NA	NA	NA	NA	NA	NA	NA	NA	NA	NA	NA	NA	NA	NA	NA	NA	NA	NA	NA	NA	NA	NA	NA	NA	NA	NA	NA	NA	NA	NA	NA	NA	NA	NA	NA	NA	NA	63	55	63	55	55	55	NA	NA	NA	NA	NA	NA	NA	NA	NA	NA	NA	NA	NA	NA	NA	NA	NA	NA	NA	NA	NA	NA	NA	NA	68	68	69	51	58	61	51	51	51	NA	NA	NA	NA	NA	NA	NA	NA	NA	NA	NA	NA	NA	NA	NA	NA	NA	NA	NA	NA	NA	NA	NA	NA	NA	NA	NA	NA	NA	NA	NA	NA	NA	NA	NA	NA	NA	NA	NA	NA	NA	NA	NA	NA	NA	NA	NA	NA	NA	NA	NA	NA	NA	NA	NA	NA	NA	NA	NA	NA	NA	NA	NA	NA	NA	NA	NA	NA	NA	NA	NA	NA	NA	NA	NA	NA	NA	NA	NA	NA	NA	NA	NA	NA	NA	NA	NA	NA	NA	NA	NA	NA	NA	NA	NA	NA	NA	NA	NA	NA	NA	NA	NA	NA	NA	NA	NA	NA	NA	NA	NA	NA	NA	NA	NA	NA	NA	NA	NA	NA	NA	NA	NA	NA	NA	NA	NA	NA	NA	NA	NA	NA	NA	NA	NA	NA	NA	NA	NA	NA	NA	NA	NA	NA	NA	NA	NA	NA	60	67	68	77	76	56	65	79	47	82	26	73	49	54	51
MEAK7	NA	NA	NA	NA	NA	NA	NA	NA	NA	NA	NA	NA	NA	NA	NA	NA	NA	NA	NA	NA	NA	NA	NA	NA	NA	NA	NA	NA	NA	NA	NA	NA	NA	NA	NA	NA	NA	NA	NA	NA	NA	NA	NA	NA	NA	NA	NA	NA	NA	NA	NA	NA	NA	NA	NA	NA	NA	NA	NA	NA	NA	NA	NA	NA	NA	NA	NA	NA	NA	NA	NA	NA	NA	NA	NA	NA	NA	NA	NA	NA	NA	NA	NA	NA	NA	NA	NA	NA	NA	NA	NA	NA	NA	NA	NA	NA	NA	NA	NA	NA	NA	NA	NA	NA	NA	NA	NA	NA	NA	NA	NA	NA	NA	NA	NA	NA	NA	NA	NA	NA	NA	NA	NA	NA	NA	NA	NA	NA	NA	NA	NA	NA	NA	NA	NA	NA	NA	NA	NA	NA	NA	NA	NA	NA	NA	NA	NA	NA	NA	NA	NA	NA	NA	NA	NA	NA	NA	NA	NA	NA	NA	NA	NA	NA	NA	NA	NA	NA	NA	NA	NA	NA	NA	NA	NA	NA	NA	NA	NA	NA	NA	NA	NA	NA	NA	NA	NA	NA	NA	NA	NA	NA	NA	NA	NA	NA	NA	NA	NA	NA	NA	NA	NA	NA	NA	NA	NA	NA	NA	NA	NA	NA	NA	NA	NA	NA	NA	NA	NA	NA	NA	NA	NA	NA	NA	NA	NA	NA	NA	NA	NA	NA	NA	NA	NA	NA	NA	NA	NA	NA	NA	NA	NA	NA	NA	NA	NA	NA	NA	NA	NA	NA	NA	NA	NA	NA	NA	NA	NA	NA	NA	NA	NA	NA	NA	NA	NA	NA	NA	NA	NA	NA	NA	NA	NA	NA	NA	NA	NA	NA	NA	NA	NA	NA	NA	NA	NA	NA	NA	NA	NA	NA	NA	NA	NA	NA	NA	NA	NA	NA	NA	NA	NA	NA	NA	NA	NA	NA	NA	NA	NA	NA	NA	NA	NA	NA	NA	NA	NA	NA	NA	NA	NA	NA	NA	NA	NA	NA	NA	NA	NA	NA	NA	NA	NA	NA	NA	NA	NA	NA	NA	NA	NA	NA	NA	NA	NA	NA	NA	NA	NA	NA	NA	NA	NA	NA	NA	NA	NA	NA	NA	NA	NA	NA	NA	NA	NA	NA	NA	NA	NA	NA	NA	NA	NA	NA	NA	NA	NA	NA	NA	NA	NA	NA	NA	NA	NA	NA	NA	NA	NA	NA	NA	NA	NA	NA	NA	NA	NA	NA	NA	NA	NA	NA	NA	NA	NA	NA	NA	NA	NA	NA	NA	NA	NA	NA	NA	NA	NA	NA	NA	NA	67	70	64	69	75	74	69	72	65	70	69	72	75	66	72
MECOM	45	31	22	40	29	27	33	21	20	36	26	21	39	52	27	46	28	25	26	31	23	33	29	25	38	38	26	37	34	27	38	32	27	45	33	24	44	31	19	44	27	20	41	37	24	45	39	23	40	32	19	41	33	23	38	19	20	40	24	21	33	25	50	37	23	41	35	21	33	30	22	37	25	17	42	27	21	46	39	21	37	22	48	38	22	49	36	26	44	30	23	39	30	20	35	24	20	31	23	23	45	31	20	45	32	20	47	35	21	49	36	21	44	42	23	43	34	23	37	30	25	34	30	25	45	38	17	42	33	17	49	31	27	42	25	26	44	46	27	42	48	22	42	47	21	44	54	21	40	25	20	41	25	20	43	52	27	43	47	30	41	29	28	45	36	22	50	32	30	44	24	29	44	35	25	48	28	24	62	63	65	74	74	70	22	22	19	31	16	21	31	25	19	21	28	20	57	23	38	29	34	23	17	25	19	26	24	24	23	41	43	23	20	25	28	28	30	31	30	30	28	26	31	57	36	48	61	53	61	60	60	60	66	66	67	65	63	61	61	55	61	21	18	18	29	25	27	18	18	18	25	25	24	19	20	21	22	25	24	29	27	30	27	30	31	64	67	63	64	64	70	61	64	64	38	38	38	73	73	72	53	58	46	49	68	70	46	47	45	45	62	48	82	77	73	75	83	77	79	70	38	38	38	40	43	38	38	38	77	79	58	62	38	56	42	38	45	45	40	43	45	40	60	48	38	42	41	64	40	66	50	45	38	38	38	43	49	38	38	38	38	38	48	38	38	38	44	53	65	48	50	38	52	50	38	38	38	38	63	37	37	53	55	37	37	38	40	42	40	43	38	63	39	41	37	40	42	41	37	56	46	45	37	40	55	38	38	39	38	38	37	38	70	51	45	54	38	47	20	25	52	41	28	19	22	20	21	60	58	18	17	17	20	21	13	16	17	15	16	14	18	14	31	37	47	50	50	36	35	33	40	51	43	71	37	39	41
MECOM-AS1	NA	NA	NA	NA	NA	NA	NA	NA	NA	NA	NA	NA	NA	NA	NA	NA	NA	NA	NA	NA	NA	NA	NA	NA	NA	NA	NA	NA	NA	NA	NA	NA	NA	NA	NA	NA	NA	NA	NA	NA	NA	NA	NA	NA	NA	NA	NA	NA	NA	NA	NA	NA	NA	NA	NA	NA	NA	NA	NA	NA	NA	NA	NA	NA	NA	NA	NA	NA	NA	NA	NA	NA	NA	NA	NA	NA	NA	NA	NA	NA	NA	NA	NA	NA	NA	NA	NA	NA	NA	NA	NA	NA	NA	NA	NA	NA	NA	NA	NA	NA	NA	NA	NA	NA	NA	NA	NA	NA	NA	NA	NA	NA	NA	NA	NA	NA	NA	NA	NA	NA	NA	NA	NA	NA	NA	NA	NA	NA	NA	NA	NA	NA	NA	NA	NA	NA	NA	NA	NA	NA	NA	NA	NA	NA	NA	NA	NA	NA	NA	NA	NA	NA	NA	NA	NA	NA	NA	NA	NA	NA	NA	NA	NA	NA	NA	NA	NA	NA	NA	NA	NA	NA	NA	NA	NA	NA	NA	NA	NA	NA	NA	NA	NA	NA	NA	NA	NA	NA	NA	NA	NA	NA	NA	NA	NA	NA	NA	NA	NA	NA	NA	NA	NA	NA	NA	NA	NA	NA	NA	NA	NA	NA	NA	NA	NA	NA	NA	NA	NA	NA	NA	NA	NA	NA	NA	NA	NA	NA	NA	NA	NA	NA	NA	NA	NA	NA	NA	NA	NA	NA	NA	NA	NA	NA	NA	NA	NA	NA	NA	NA	NA	NA	NA	NA	NA	NA	NA	NA	NA	NA	NA	NA	NA	NA	NA	NA	NA	NA	NA	NA	NA	NA	NA	NA	NA	NA	NA	NA	NA	NA	NA	NA	NA	NA	NA	NA	NA	NA	NA	NA	NA	NA	NA	NA	NA	NA	NA	NA	NA	NA	NA	NA	NA	NA	NA	NA	NA	NA	NA	NA	NA	NA	NA	NA	NA	NA	NA	NA	NA	NA	NA	NA	NA	NA	NA	NA	NA	NA	NA	NA	NA	NA	NA	NA	NA	NA	NA	NA	NA	NA	NA	NA	NA	NA	NA	NA	NA	NA	NA	NA	NA	NA	NA	NA	NA	NA	NA	NA	NA	NA	NA	NA	NA	NA	NA	NA	NA	NA	NA	NA	NA	NA	NA	NA	NA	NA	NA	NA	NA	NA	NA	NA	NA	NA	NA	NA	NA	NA	NA	NA	NA	NA	NA	NA	NA	NA	NA	NA	NA	NA	NA	NA	NA	NA	NA	NA	NA	NA	NA	NA	NA	NA	NA	NA	NA	NA	NA	NA	NA	NA	NA	NA	30	32	31	41	35	36	35	32	54	33	26	64	33	38	35
MECOMOS	NA	NA	NA	NA	NA	NA	NA	NA	NA	NA	NA	NA	NA	NA	NA	NA	NA	NA	NA	NA	NA	NA	NA	NA	NA	NA	NA	NA	NA	NA	NA	NA	NA	NA	NA	NA	NA	NA	NA	NA	NA	NA	NA	NA	NA	NA	NA	NA	NA	NA	NA	NA	NA	NA	NA	NA	NA	NA	NA	NA	NA	NA	NA	NA	NA	NA	NA	NA	NA	NA	NA	NA	NA	NA	NA	NA	NA	NA	NA	NA	NA	NA	NA	NA	NA	NA	NA	NA	NA	NA	NA	NA	NA	NA	NA	NA	NA	NA	NA	NA	NA	NA	NA	NA	NA	NA	NA	NA	NA	NA	NA	NA	NA	NA	NA	NA	NA	NA	NA	NA	NA	NA	NA	NA	NA	NA	NA	NA	NA	NA	NA	NA	NA	NA	NA	NA	NA	NA	NA	NA	NA	NA	NA	NA	NA	NA	NA	NA	NA	NA	NA	NA	NA	NA	NA	NA	NA	NA	NA	NA	NA	NA	NA	NA	NA	NA	NA	NA	NA	NA	NA	NA	NA	NA	NA	NA	NA	NA	NA	NA	NA	NA	NA	NA	NA	NA	NA	NA	NA	NA	NA	NA	NA	NA	NA	NA	NA	NA	NA	NA	NA	NA	NA	NA	NA	NA	NA	NA	NA	NA	NA	NA	NA	NA	NA	NA	NA	NA	NA	NA	NA	NA	NA	NA	NA	NA	60	53	53	65	65	61	63	65	66	NA	NA	NA	NA	NA	NA	NA	NA	NA	NA	NA	NA	NA	NA	NA	NA	NA	NA	NA	NA	NA	NA	NA	NA	NA	NA	NA	NA	NA	NA	NA	NA	NA	NA	NA	NA	NA	NA	NA	NA	NA	NA	NA	NA	NA	NA	NA	NA	NA	NA	NA	NA	NA	NA	NA	NA	NA	NA	NA	NA	NA	NA	NA	NA	NA	NA	NA	NA	NA	NA	NA	NA	NA	NA	NA	NA	NA	NA	NA	NA	NA	NA	NA	NA	NA	NA	NA	NA	NA	NA	NA	NA	NA	NA	NA	NA	NA	NA	NA	NA	NA	NA	NA	NA	NA	NA	NA	NA	NA	NA	NA	NA	NA	NA	NA	NA	NA	NA	NA	NA	NA	NA	NA	NA	NA	NA	NA	NA	NA	NA	NA	NA	NA	NA	NA	NA	NA	NA	NA	NA	NA	NA	NA	NA	NA	NA	NA	NA	NA	NA	NA	NA	NA	NA	NA	NA	NA	NA	NA	NA	NA	NA	NA	NA	NA	NA	NA	NA	NA	NA	NA	NA	NA	NA	NA	NA	NA	NA	NA	NA	NA	NA	NA	NA	NA	NA	NA	NA	NA	NA	NA	NA	NA	NA	NA	NA	NA	NA	NA	NA	NA	NA
MECP2	79	80	82	79	80	83	79	79	79	78	78	80	81	83	83	80	82	84	80	80	78	80	78	79	77	80	81	81	80	82	81	81	83	78	81	81	81	78	80	78	80	80	75	77	77	75	77	80	78	77	79	75	78	79	77	82	79	75	77	78	76	79	76	77	79	76	76	80	78	75	79	81	78	81	78	79	80	84	79	82	77	82	73	75	80	74	77	78	77	78	80	76	78	81	76	80	81	78	79	79	76	77	78	76	78	80	77	76	80	77	77	80	80	83	84	81	86	85	74	76	78	75	77	79	77	81	80	77	78	81	78	85	81	78	84	81	80	84	86	81	84	85	74	79	78	74	75	80	77	80	80	77	79	79	79	81	81	78	80	83	81	81	79	75	78	79	78	81	81	82	83	82	80	79	79	79	80	78	84	84	84	83	83	84	73	71	71	76	67	81	72	69	70	66	66	67	51	55	48	51	52	54	51	51	49	54	62	60	52	53	50	52	50	66	60	61	59	69	67	70	57	57	60	69	67	66	84	79	83	77	77	77	77	79	77	79	79	81	84	83	83	76	74	76	70	68	70	71	68	69	70	69	68	68	66	68	73	71	72	74	72	72	71	70	68	81	84	79	80	80	81	83	82	82	74	71	74	70	73	72	67	72	75	77	73	73	51	44	70	67	75	62	60	67	70	66	74	69	71	72	48	57	43	55	55	49	47	48	59	64	52	57	59	52	59	52	56	60	65	60	57	52	47	47	43	38	53	71	56	55	43	40	43	38	43	44	47	64	46	54	38	38	38	46	51	38	58	38	46	48	45	49	50	68	48	61	38	44	38	63	37	67	62	73	62	62	57	40	69	51	62	38	60	73	73	63	74	51	39	61	65	67	56	59	56	60	57	54	51	48	50	46	63	48	60	54	40	55	78	77	79	85	84	83	85	85	85	87	85	81	74	71	65	59	60	69	62	73	57	71	73	63	72	68	69	69	72	68	74	70	67	70	67	70	63	64	72
MECR	61	61	66	58	58	60	57	60	60	56	60	59	62	63	66	62	61	65	66	60	63	60	58	65	57	60	62	57	61	62	62	66	66	62	64	67	57	59	62	57	59	62	55	57	59	56	60	58	57	59	64	58	57	61	61	60	63	61	63	61	62	61	58	59	63	57	58	58	59	60	58	63	60	60	58	60	62	55	57	59	58	60	59	57	59	60	59	59	61	60	63	59	57	63	57	59	58	56	58	58	57	58	62	55	57	59	60	59	63	60	60	64	60	62	67	60	61	64	58	58	61	58	62	63	59	56	62	58	57	61	59	62	63	59	61	61	58	64	63	57	64	63	60	62	63	61	61	62	58	61	62	57	63	61	62	64	67	61	62	65	56	57	60	58	61	63	61	63	66	61	63	64	56	58	63	56	65	61	90	90	90	88	87	89	76	73	75	75	71	71	64	70	67	68	69	66	28	69	62	64	60	65	65	66	60	53	69	60	62	61	62	61	61	76	87	87	73	86	88	87	63	67	63	66	68	64	78	79	80	74	74	74	76	75	75	77	75	78	83	84	84	68	67	67	76	76	77	66	69	67	76	77	77	67	68	66	70	73	70	80	79	78	77	78	75	84	87	86	88	88	86	91	91	91	76	75	71	71	72	71	70	63	62	68	69	72	84	57	75	45	60	82	59	77	68	67	57	65	70	54	69	48	38	73	56	38	50	65	45	74	73	57	38	44	38	59	38	38	58	38	83	82	49	72	49	38	62	38	61	47	59	65	57	38	73	69	93	85	78	80	89	92	93	93	84	77	87	90	69	82	68	69	72	72	80	84	96	84	63	57	88	93	91	89	86	86	59	38	70	82	79	73	84	88	64	78	61	38	83	73	82	87	74	89	83	77	84	83	70	91	76	73	86	89	84	59	76	58	65	68	64	64	65	66	65	73	71	63	62	57	64	79	81	81	82	83	89	89	86	81	80	75	77	77	77	70	75	73	73	74	81	69	77	74	80	80	76
MED1	83	87	88	82	85	89	82	86	86	82	85	87	83	86	88	86	87	88	73	84	87	78	85	89	82	84	87	84	86	87	84	88	89	83	84	86	75	86	86	82	85	86	81	84	85	81	86	88	83	86	87	84	87	88	83	86	88	84	86	87	85	87	87	88	90	83	80	87	83	82	88	90	84	88	84	84	87	77	80	82	77	80	84	86	87	84	86	88	85	85	88	82	86	88	84	84	89	85	88	88	82	83	88	85	84	88	86	83	88	83	84	87	78	84	86	80	85	87	84	86	88	83	85	88	73	83	85	81	77	87	85	89	88	81	88	88	85	85	88	85	86	88	87	88	89	87	87	90	83	86	88	81	88	87	83	85	89	82	85	88	83	84	86	79	85	86	86	88	88	86	87	88	80	86	87	79	85	88	96	96	97	97	97	97	89	94	89	94	94	90	92	91	92	92	91	91	94	80	95	93	100	81	84	93	92	100	90	91	90	89	91	91	86	82	93	93	88	85	85	85	77	80	86	87	86	86	92	89	93	89	89	90	90	92	90	94	94	94	96	95	95	97	97	97	98	98	98	97	97	97	98	98	98	97	97	97	97	97	97	98	98	98	98	98	98	95	92	92	94	95	94	95	95	95	71	69	69	68	69	70	68	68	70	70	73	73	75	84	73	73	77	68	78	66	71	71	74	77	78	78	88	86	84	80	79	82	82	82	59	74	49	82	81	79	71	86	83	89	80	83	81	78	88	76	73	81	69	88	82	83	85	82	72	85	84	86	54	74	82	62	77	72	79	83	80	68	77	86	85	66	73	80	77	86	73	90	69	76	56	77	73	76	76	64	79	82	73	59	87	68	81	75	83	75	70	69	74	80	85	75	66	76	61	74	78	86	77	79	75	87	69	71	82	79	85	61	73	87	87	94	91	91	91	87	89	89	89	90	91	91	95	95	94	94	93	92	90	92	91	88	88	89	97	97	97	97	98	95	97	96	97	98	97	97	98	98	98
MED10	87	84	87	87	85	90	88	86	88	88	86	89	88	86	90	88	89	89	91	87	89	90	88	89	88	87	89	88	86	89	90	85	90	89	87	90	89	85	89	87	86	88	88	84	88	88	85	89	87	88	88	88	86	90	90	90	89	90	89	90	88	87	88	86	88	90	91	90	90	92	90	91	90	90	89	89	89	90	86	89	88	91	88	87	89	88	88	90	87	85	88	88	85	88	91	93	90	91	90	90	89	89	88	89	89	89	90	90	88	90	91	89	91	88	91	90	90	91	88	87	89	89	89	89	87	85	89	88	89	88	86	88	89	90	88	88	90	88	91	89	87	90	89	88	90	88	87	89	90	88	89	90	88	89	90	88	89	88	85	89	90	89	89	89	87	90	90	84	88	90	87	89	89	86	90	89	87	89	93	93	92	95	95	94	68	69	71	59	51	70	54	62	56	67	62	61	67	82	83	78	57	76	75	81	72	65	83	81	85	70	71	80	76	73	73	79	77	77	79	77	97	97	96	97	97	97	93	94	92	94	95	95	94	92	93	91	93	90	89	88	89	65	74	61	64	74	61	63	76	62	61	62	72	63	61	65	63	62	65	63	64	61	60	61	61	86	89	87	88	84	86	84	83	81	100	100	100	100	100	100	98	98	97	97	97	98	91	97	93	92	95	92	92	91	96	96	97	98	96	95	98	99	99	99	98	99	98	99	74	89	90	92	98	97	99	97	98	96	97	99	100	98	99	99	98	95	96	72	99	98	98	98	97	96	95	98	92	97	97	90	97	97	85	94	93	96	96	94	93	97	95	96	72	87	78	91	98	95	94	92	98	91	80	96	94	99	92	90	84	81	97	97	95	95	79	98	95	95	97	93	97	96	93	86	94	98	94	94	94	86	96	97	97	98	97	84	98	88	98	96	98	92	92	96	94	94	95	90	94	96	96	97	91	95	94	92	90	93	82	71	69	82	87	88	82	83	87	90	86	84	83	88	86	82	89	90	84
MED11	76	73	75	70	76	70	68	72	74	70	71	73	71	69	71	71	69	69	75	69	73	72	69	76	69	69	68	67	67	69	71	75	70	72	73	74	69	72	73	72	71	70	71	70	77	73	73	71	75	75	77	73	72	76	73	75	78	77	80	79	74	73	70	71	76	75	73	75	72	76	76	73	74	70	74	75	72	66	70	70	72	72	76	73	73	76	74	74	73	73	74	75	72	76	72	69	73	72	70	71	77	75	76	74	74	74	73	70	70	68	70	72	70	70	75	70	67	72	74	70	72	75	75	74	69	66	71	71	76	68	77	71	75	76	69	76	69	74	74	69	72	72	77	73	79	75	78	75	75	75	75	73	75	75	72	70	73	73	73	73	69	71	73	75	75	74	71	72	75	73	70	73	70	69	73	70	74	73	93	92	92	92	92	93	66	71	60	61	47	60	46	56	53	56	56	54	37	70	60	65	34	66	64	62	63	46	74	73	68	65	67	65	67	69	71	71	78	74	73	73	83	83	77	77	83	79	94	95	94	95	95	94	94	93	94	94	94	91	94	95	95	68	64	70	75	70	74	67	62	65	74	69	69	67	63	64	72	71	76	74	71	69	68	70	67	94	92	96	95	95	93	92	94	96	91	92	92	80	82	82	86	84	86	88	87	88	89	95	82	83	95	94	84	96	86	92	85	69	79	86	87	78	79	87	85	84	75	86	81	71	83	93	87	80	90	93	91	90	94	79	98	95	58	93	92	96	93	73	91	90	93	96	91	94	93	92	86	89	93	93	64	93	81	71	82	81	85	95	74	92	72	81	87	89	71	62	58	65	70	90	90	94	90	96	93	67	91	92	92	96	94	94	82	58	92	84	84	84	95	92	76	89	97	93	80	50	76	80	87	93	80	84	80	57	92	75	86	92	68	64	70	59	60	64	71	75	72	62	45	40	71	59	54	39	41	38	34	40	47	46	49	59	80	70	78	76	77	77	73	80	82	69	71	68	81	82	74
MED12	51	53	47	60	55	45	52	55	50	59	57	48	48	47	41	51	50	42	44	56	49	53	54	48	53	52	49	56	52	49	57	56	48	56	55	45	48	53	43	52	52	45	55	56	45	51	46	46	56	51	48	52	51	43	54	52	44	51	45	44	47	44	47	46	44	50	53	47	54	54	43	50	49	45	50	47	45	38	52	48	57	49	53	52	47	55	52	46	49	50	45	55	51	46	51	57	46	53	53	46	50	50	48	51	48	47	47	51	49	56	58	46	50	52	43	50	49	42	51	52	45	51	48	44	53	53	47	56	50	51	49	46	44	48	47	47	59	56	49	59	58	44	54	54	43	57	48	46	58	55	51	59	54	50	46	47	45	48	49	46	58	56	48	54	49	46	51	47	45	51	48	47	53	51	46	50	47	46	93	93	93	85	85	88	92	92	91	55	86	88	95	85	77	71	78	85	57	51	50	54	58	59	56	58	57	51	56	59	53	54	54	62	56	48	30	27	46	30	31	27	80	81	79	84	84	83	88	86	89	82	82	83	84	85	82	84	86	84	85	85	85	76	78	77	65	65	64	74	75	75	51	53	50	73	72	72	78	80	79	70	69	71	68	67	67	83	83	85	78	84	82	80	80	81	39	41	41	50	50	49	50	53	52	46	52	50	60	55	48	55	57	57	45	50	54	57	47	50	38	51	62	46	43	58	61	42	49	58	66	56	56	47	49	38	51	38	45	38	46	38	43	56	38	54	57	38	60	38	70	57	55	45	73	38	38	56	72	68	50	48	61	75	38	66	70	67	59	47	54	70	53	68	69	68	48	57	57	47	38	60	55	37	49	51	65	68	38	44	59	38	48	51	56	64	63	43	72	52	53	57	76	41	79	40	55	68	50	55	48	66	44	57	44	66	47	87	66	38	66	71	68	74	77	74	72	76	74	70	73	71	81	82	81	93	85	85	82	89	79	86	89	76	67	66	83	80	89	87	85	87	73	81	65	84	57	49	88
MED12L	36	47	37	42	44	40	50	53	47	48	56	48	44	51	44	42	53	43	47	53	46	45	52	43	46	50	45	46	52	46	39	46	40	37	47	39	44	46	45	39	47	45	44	51	43	42	49	44	42	43	41	43	47	39	42	47	44	41	45	44	43	46	41	47	42	42	51	45	45	50	46	35	48	44	39	46	40	48	43	45	39	42	41	53	44	38	51	45	39	47	39	38	46	40	42	54	45	42	54	47	39	46	43	42	46	44	38	47	47	41	45	44	42	51	44	42	51	43	44	54	44	44	49	43	48	52	46	42	44	46	36	43	41	38	46	42	41	50	45	43	52	46	36	45	39	37	45	41	42	48	44	47	49	47	35	51	43	36	45	40	44	50	48	44	47	47	35	44	34	35	44	36	44	53	44	45	51	47	81	81	81	78	78	79	67	78	72	71	77	67	83	64	76	68	65	80	28	28	35	26	21	37	21	23	31	23	22	24	26	28	33	20	22	29	31	33	30	35	28	32	27	23	20	38	35	38	73	69	72	71	70	71	67	69	67	83	82	83	77	76	75	73	72	73	55	51	52	72	71	72	54	54	52	75	76	76	67	68	68	64	64	64	66	67	68	75	74	78	74	74	72	78	79	78	80	79	82	77	74	77	77	78	79	79	76	76	65	59	77	83	80	79	67	79	76	82	78	74	82	81	71	73	54	67	73	70	62	77	62	65	81	72	74	74	76	73	71	65	77	61	65	72	89	77	75	77	54	90	61	60	64	58	63	61	56	64	51	62	63	71	64	70	69	56	71	75	63	61	55	53	38	71	77	72	66	54	61	73	38	37	58	37	37	37	47	77	51	61	60	58	47	60	50	70	51	44	46	59	60	57	75	52	48	61	42	58	61	48	58	46	47	61	55	43	48	41	56	92	88	90	89	91	93	91	86	88	90	87	88	88	80	82	80	70	71	82	56	63	51	54	60	55	76	80	74	82	80	84	81	81	78	82	75	81	76	81	91
MED13	67	64	64	64	59	58	67	61	59	64	60	60	65	64	65	65	66	63	58	64	60	63	65	60	50	56	57	57	55	54	63	61	60	60	62	60	58	60	59	60	59	58	57	57	57	57	56	56	59	60	58	61	59	60	62	59	59	63	60	60	63	60	62	64	61	62	70	57	63	67	59	59	66	59	60	59	60	58	59	61	57	57	60	57	59	60	59	59	60	58	58	58	61	58	62	70	57	60	68	58	60	64	60	62	62	58	59	63	59	61	67	59	59	59	59	58	60	57	60	57	58	61	55	59	55	60	57	56	53	55	67	65	65	64	65	66	61	60	60	58	61	54	62	63	62	61	62	59	60	56	58	61	59	60	68	68	62	67	64	64	56	56	57	60	59	58	66	66	63	66	65	65	61	59	59	62	59	57	92	92	92	91	91	92	90	95	91	96	97	90	99	95	96	95	95	96	95	82	93	96	98	90	92	97	91	98	90	93	89	91	90	93	91	91	86	84	91	81	75	75	51	54	49	51	52	53	92	89	91	90	90	90	88	90	90	92	92	93	93	93	93	94	93	93	95	95	95	94	94	94	95	95	95	93	93	94	93	93	93	95	95	95	96	96	97	95	93	95	95	95	95	96	96	96	90	91	91	93	94	95	92	93	94	93	95	95	80	78	95	97	93	94	95	96	95	94	95	96	96	95	84	87	91	88	86	87	88	88	75	91	86	87	85	88	89	91	87	84	89	85	81	85	94	83	81	89	87	98	84	83	87	85	81	89	88	87	79	84	80	77	76	77	83	77	73	77	79	79	82	81	74	83	83	69	86	74	80	80	82	76	76	69	55	64	80	76	76	87	74	69	83	79	66	59	57	61	54	60	62	66	59	63	77	65	73	74	75	73	63	68	63	64	62	73	75	69	65	70	100	100	100	100	100	100	100	100	100	100	100	100	100	100	98	99	99	99	96	98	89	94	93	90	99	99	98	98	97	97	97	97	98	98	98	98	98	97	97
MED13L	85	90	77	87	89	81	75	87	77	86	89	79	85	88	81	86	90	80	72	77	81	84	88	80	87	89	78	87	89	78	86	88	80	88	88	80	70	89	81	90	90	83	85	87	76	87	87	82	84	86	77	89	90	78	90	86	78	89	83	79	84	77	90	88	76	84	85	78	84	88	78	85	83	76	85	82	79	75	84	79	83	81	84	88	82	84	88	82	85	86	81	83	87	79	88	90	81	90	91	82	86	86	77	88	88	80	85	85	81	76	86	78	86	87	76	88	90	81	85	90	79	85	87	79	72	77	82	87	84	81	83	88	78	85	88	77	90	91	81	90	93	79	87	92	80	87	89	82	90	87	79	86	87	78	87	89	81	86	88	79	87	90	80	86	86	78	87	88	76	90	88	78	81	88	78	76	88	78	87	88	88	90	90	90	93	93	96	95	97	92	99	95	96	96	95	97	80	66	82	82	91	78	81	85	86	94	75	72	78	75	73	74	72	75	78	77	74	77	75	75	89	87	91	82	82	87	89	86	91	84	85	86	88	89	87	87	87	87	88	87	86	89	90	89	95	96	96	89	90	90	95	95	95	93	94	94	90	90	89	95	95	95	96	96	96	92	90	93	91	92	88	92	92	92	89	88	86	89	82	86	83	83	85	85	85	86	56	70	79	81	77	80	79	78	83	81	85	84	87	79	85	81	85	85	81	86	81	83	81	69	77	69	86	83	89	82	84	85	80	88	62	75	91	74	76	79	73	78	78	74	78	76	77	74	76	77	88	85	80	63	86	84	81	90	85	89	68	85	83	67	89	82	80	62	82	87	71	87	80	80	74	51	55	66	71	82	54	51	70	64	55	74	64	49	44	43	66	69	67	70	78	76	69	40	68	67	71	64	66	64	65	66	65	55	42	52	64	55	99	99	99	99	98	98	95	95	98	96	94	98	94	97	93	96	96	98	97	98	88	97	97	89	91	91	85	87	91	86	87	84	91	86	91	90	89	85	89
MED13P1	NA	NA	NA	NA	NA	NA	NA	NA	NA	NA	NA	NA	NA	NA	NA	NA	NA	NA	NA	NA	NA	NA	NA	NA	NA	NA	NA	NA	NA	NA	NA	NA	NA	NA	NA	NA	NA	NA	NA	NA	NA	NA	NA	NA	NA	NA	NA	NA	NA	NA	NA	NA	NA	NA	NA	NA	NA	NA	NA	NA	NA	NA	NA	NA	NA	NA	NA	NA	NA	NA	NA	NA	NA	NA	NA	NA	NA	NA	NA	NA	NA	NA	NA	NA	NA	NA	NA	NA	NA	NA	NA	NA	NA	NA	NA	NA	NA	NA	NA	NA	NA	NA	NA	NA	NA	NA	NA	NA	NA	NA	NA	NA	NA	NA	NA	NA	NA	NA	NA	NA	NA	NA	NA	NA	NA	NA	NA	NA	NA	NA	NA	NA	NA	NA	NA	NA	NA	NA	NA	NA	NA	NA	NA	NA	NA	NA	NA	NA	NA	NA	NA	NA	NA	NA	NA	NA	NA	NA	NA	NA	NA	NA	NA	NA	NA	NA	NA	NA	NA	NA	NA	NA	NA	NA	NA	NA	NA	NA	57	57	57	56	56	56	NA	NA	NA	NA	NA	NA	NA	NA	NA	NA	NA	NA	NA	NA	NA	NA	NA	NA	NA	NA	NA	NA	NA	NA	NA	NA	NA	NA	NA	NA	NA	NA	NA	NA	NA	NA	NA	NA	NA	NA	NA	NA	NA	NA	NA	NA	NA	NA	NA	NA	NA	61	61	55	55	55	55	NA	NA	NA	NA	NA	NA	NA	NA	NA	NA	NA	NA	NA	NA	NA	NA	NA	NA	NA	NA	NA	NA	NA	NA	51	63	58	58	50	58	51	51	51	NA	NA	NA	NA	NA	NA	NA	NA	NA	NA	NA	NA	NA	NA	NA	NA	NA	NA	NA	NA	NA	NA	NA	NA	NA	NA	NA	NA	NA	NA	NA	NA	NA	NA	NA	NA	NA	NA	NA	NA	NA	NA	NA	NA	NA	NA	NA	NA	NA	NA	NA	NA	NA	NA	NA	NA	NA	NA	NA	NA	NA	NA	NA	NA	NA	NA	NA	NA	NA	NA	NA	NA	NA	NA	NA	NA	NA	NA	NA	NA	NA	NA	NA	NA	NA	NA	NA	NA	NA	NA	NA	NA	NA	NA	NA	NA	NA	NA	NA	NA	NA	NA	NA	NA	NA	NA	NA	NA	NA	NA	NA	NA	NA	NA	NA	NA	NA	NA	NA	NA	NA	NA	NA	NA	NA	NA	NA	NA	NA	NA	NA	NA	NA	NA	NA	NA	NA	NA	NA	NA	NA	NA	NA	NA	NA	NA	NA	NA	51	32	31	31	35	36	35	32	32	57	49	27	33	38	59
MED14	52	57	67	55	61	65	59	72	73	57	68	71	50	56	63	49	58	62	55	65	66	53	62	63	56	60	68	53	62	70	47	55	59	46	51	59	52	61	64	52	58	66	56	65	72	56	64	71	53	63	68	55	62	69	58	67	71	57	68	71	55	67	54	55	64	68	74	80	68	75	82	65	71	77	65	72	72	57	60	74	57	68	55	61	72	55	62	73	52	51	65	55	62	68	66	73	77	65	76	77	56	63	70	56	64	72	53	56	70	53	54	70	54	56	61	52	53	63	56	64	70	56	64	68	57	57	67	54	53	68	50	60	64	48	63	68	54	58	65	55	57	61	54	59	69	54	57	69	57	70	71	56	68	71	48	47	64	51	53	66	53	66	70	56	64	71	52	66	65	49	66	69	52	64	67	53	68	71	97	97	97	96	95	94	94	96	93	97	99	99	97	96	99	97	98	98	88	79	84	83	81	85	86	86	90	84	91	95	84	81	83	85	83	82	57	57	83	68	67	68	78	76	69	82	80	84	85	81	84	79	80	80	78	80	78	93	92	93	84	83	82	100	100	100	95	95	95	99	99	99	94	93	92	99	99	99	98	98	98	96	96	96	91	92	93	84	84	83	83	86	81	88	86	88	88	90	89	84	84	87	83	83	83	80	85	86	92	79	86	83	82	79	92	88	86	90	89	89	92	91	83	81	89	84	82	88	84	82	90	94	90	86	87	78	82	83	88	83	75	84	58	67	38	79	73	73	70	38	74	80	70	48	74	40	49	77	82	61	38	72	61	80	72	63	74	58	69	69	76	77	64	77	69	85	49	68	56	54	87	78	71	74	68	68	65	85	86	88	82	79	88	88	90	68	75	83	59	85	85	87	61	86	66	81	93	65	79	86	88	69	81	76	85	69	77	76	65	79	96	99	98	97	98	96	97	95	95	98	97	97	94	88	84	93	85	81	81	83	94	98	98	95	98	97	100	100	99	99	99	99	98	100	98	99	98	98	99
MED14OS	15	17	34	16	23	32	21	29	39	18	25	40	17	23	37	17	17	33	26	32	38	26	28	39	16	25	35	25	28	37	17	22	30	16	18	27	22	14	34	18	18	29	16	25	40	18	25	33	22	27	40	18	22	39	19	26	37	23	32	38	23	40	19	19	40	29	33	47	27	34	49	25	37	46	30	39	42	27	23	35	20	34	22	26	37	22	27	37	19	20	32	20	25	36	30	27	46	29	32	42	21	24	39	22	25	37	20	21	39	21	21	40	18	21	39	16	22	35	24	27	40	25	31	37	28	33	43	30	32	38	14	24	32	17	27	32	17	20	36	18	17	40	19	16	39	15	18	36	19	27	34	18	28	34	13	14	31	15	12	30	19	24	34	17	28	34	12	20	32	14	21	30	23	33	39	26	34	39	82	82	82	81	82	80	NA	NA	NA	NA	NA	NA	NA	NA	NA	NA	NA	NA	48	50	39	40	44	43	37	40	38	40	48	46	41	38	37	39	36	NA	NA	NA	NA	NA	NA	NA	NA	NA	NA	NA	NA	NA	NA	NA	NA	NA	NA	NA	NA	NA	NA	69	69	75	65	63	63	NA	NA	NA	NA	NA	NA	NA	NA	NA	NA	NA	NA	NA	NA	NA	NA	NA	NA	NA	NA	NA	NA	NA	NA	73	70	73	66	60	58	64	60	71	NA	NA	NA	NA	NA	NA	NA	NA	NA	NA	NA	NA	NA	NA	NA	NA	NA	NA	NA	NA	NA	NA	NA	NA	NA	NA	NA	NA	NA	NA	NA	NA	NA	NA	NA	NA	NA	NA	NA	NA	NA	NA	NA	NA	NA	NA	NA	NA	NA	NA	NA	NA	NA	NA	NA	NA	NA	NA	NA	NA	NA	NA	NA	NA	NA	NA	NA	NA	NA	NA	NA	NA	NA	NA	NA	NA	NA	NA	NA	NA	NA	NA	NA	NA	NA	NA	NA	NA	NA	NA	NA	NA	NA	NA	NA	NA	NA	NA	NA	NA	NA	NA	NA	NA	NA	NA	NA	NA	NA	NA	NA	NA	NA	NA	NA	NA	NA	NA	NA	NA	NA	NA	NA	NA	NA	NA	NA	NA	NA	NA	NA	NA	NA	NA	NA	NA	NA	NA	NA	NA	NA	NA	NA	NA	NA	NA	NA	NA	45	45	72	72	67	77	57	72	38	77	50	58	62	61	75
MED14P1	NA	NA	NA	NA	NA	NA	NA	NA	NA	NA	NA	NA	NA	NA	NA	NA	NA	NA	NA	NA	NA	NA	NA	NA	NA	NA	NA	NA	NA	NA	NA	NA	NA	NA	NA	NA	NA	NA	NA	NA	NA	NA	NA	NA	NA	NA	NA	NA	NA	NA	NA	NA	NA	NA	NA	NA	NA	NA	NA	NA	NA	NA	NA	NA	NA	NA	NA	NA	NA	NA	NA	NA	NA	NA	NA	NA	NA	NA	NA	NA	NA	NA	NA	NA	NA	NA	NA	NA	NA	NA	NA	NA	NA	NA	NA	NA	NA	NA	NA	NA	NA	NA	NA	NA	NA	NA	NA	NA	NA	NA	NA	NA	NA	NA	NA	NA	NA	NA	NA	NA	NA	NA	NA	NA	NA	NA	NA	NA	NA	NA	NA	NA	NA	NA	NA	NA	NA	NA	NA	NA	NA	NA	NA	NA	NA	NA	NA	NA	NA	NA	NA	NA	NA	NA	NA	NA	NA	NA	NA	NA	NA	NA	NA	NA	NA	NA	NA	NA	NA	NA	NA	NA	NA	NA	NA	NA	NA	NA	57	57	57	61	56	56	NA	NA	NA	NA	NA	NA	NA	NA	NA	NA	NA	NA	NA	NA	NA	NA	NA	NA	NA	NA	NA	NA	NA	NA	NA	NA	NA	NA	NA	NA	NA	NA	NA	NA	NA	NA	NA	NA	NA	NA	NA	NA	NA	NA	NA	NA	NA	NA	NA	NA	NA	61	61	55	55	55	55	NA	NA	NA	NA	NA	NA	NA	NA	NA	NA	NA	NA	NA	NA	NA	NA	NA	NA	NA	NA	NA	NA	NA	NA	51	63	58	58	58	58	58	51	51	NA	NA	NA	NA	NA	NA	NA	NA	NA	NA	NA	NA	NA	NA	NA	NA	NA	NA	NA	NA	NA	NA	NA	NA	NA	NA	NA	NA	NA	NA	NA	NA	NA	NA	NA	NA	NA	NA	NA	NA	NA	NA	NA	NA	NA	NA	NA	NA	NA	NA	NA	NA	NA	NA	NA	NA	NA	NA	NA	NA	NA	NA	NA	NA	NA	NA	NA	NA	NA	NA	NA	NA	NA	NA	NA	NA	NA	NA	NA	NA	NA	NA	NA	NA	NA	NA	NA	NA	NA	NA	NA	NA	NA	NA	NA	NA	NA	NA	NA	NA	NA	NA	NA	NA	NA	NA	NA	NA	NA	NA	NA	NA	NA	NA	NA	NA	NA	NA	NA	NA	NA	NA	NA	NA	NA	NA	NA	NA	NA	NA	NA	NA	NA	NA	NA	NA	NA	NA	NA	NA	NA	NA	NA	NA	NA	NA	NA	NA	NA	NA	NA	NA	NA	NA	NA	NA	NA	NA	NA	NA	NA	NA	NA
MED15	54	54	55	59	55	51	58	54	53	56	54	49	50	51	53	50	53	51	58	59	54	57	53	54	55	55	54	54	54	54	61	59	58	59	61	59	56	56	49	55	54	52	51	53	49	55	50	54	56	51	54	54	55	53	56	54	51	53	50	50	58	54	56	57	53	53	61	54	56	58	50	49	62	56	58	57	57	56	54	55	55	54	50	52	55	52	53	51	55	58	53	55	59	55	53	61	51	53	56	53	52	55	52	53	53	53	53	59	55	61	66	53	50	53	50	54	56	50	53	56	53	53	52	53	57	58	52	56	59	53	55	53	53	55	54	56	53	53	53	53	54	53	52	52	51	54	55	53	55	54	53	56	53	54	49	49	50	48	52	47	53	54	53	51	48	52	48	52	51	51	48	48	54	53	52	52	52	50	88	88	88	89	89	88	96	96	97	95	93	96	95	95	96	93	94	92	55	77	69	79	37	78	70	73	68	57	80	73	78	73	73	79	71	64	79	81	61	78	79	79	70	72	71	65	67	64	83	79	84	81	82	83	83	85	84	84	85	86	94	94	94	97	97	97	99	99	98	97	97	97	100	100	100	96	96	95	96	96	96	99	99	99	100	99	100	94	95	93	95	95	94	96	96	96	94	96	97	90	93	93	94	94	96	95	93	93	81	85	91	94	86	93	95	95	95	97	94	91	94	95	94	92	92	87	94	93	92	92	89	76	90	87	93	88	96	93	92	94	92	97	85	95	88	94	95	98	95	77	87	93	94	95	96	92	95	95	89	78	88	67	89	76	88	85	89	78	81	85	76	91	94	77	85	75	84	95	89	78	76	91	84	95	88	91	81	77	79	71	56	56	74	68	54	72	83	58	94	73	58	74	67	88	65	86	67	46	70	64	64	61	73	87	69	72	87	82	78	80	99	98	99	99	99	100	100	100	100	100	100	99	97	96	98	95	96	92	86	93	89	90	92	84	91	90	74	76	78	77	76	78	89	74	89	76	95	94	89
MED15P1	NA	NA	NA	NA	NA	NA	NA	NA	NA	NA	NA	NA	NA	NA	NA	NA	NA	NA	NA	NA	NA	NA	NA	NA	NA	NA	NA	NA	NA	NA	NA	NA	NA	NA	NA	NA	NA	NA	NA	NA	NA	NA	NA	NA	NA	NA	NA	NA	NA	NA	NA	NA	NA	NA	NA	NA	NA	NA	NA	NA	NA	NA	NA	NA	NA	NA	NA	NA	NA	NA	NA	NA	NA	NA	NA	NA	NA	NA	NA	NA	NA	NA	NA	NA	NA	NA	NA	NA	NA	NA	NA	NA	NA	NA	NA	NA	NA	NA	NA	NA	NA	NA	NA	NA	NA	NA	NA	NA	NA	NA	NA	NA	NA	NA	NA	NA	NA	NA	NA	NA	NA	NA	NA	NA	NA	NA	NA	NA	NA	NA	NA	NA	NA	NA	NA	NA	NA	NA	NA	NA	NA	NA	NA	NA	NA	NA	NA	NA	NA	NA	NA	NA	NA	NA	NA	NA	NA	NA	NA	NA	NA	NA	NA	NA	NA	NA	NA	NA	NA	NA	NA	NA	NA	NA	NA	NA	NA	NA	56	56	56	64	61	56	NA	NA	NA	NA	NA	NA	NA	NA	NA	NA	NA	NA	NA	NA	NA	NA	NA	NA	NA	NA	NA	NA	NA	NA	NA	NA	NA	NA	NA	NA	NA	NA	NA	NA	NA	NA	NA	NA	NA	NA	NA	NA	NA	NA	NA	NA	NA	NA	NA	NA	NA	55	55	55	55	55	55	NA	NA	NA	NA	NA	NA	NA	NA	NA	NA	NA	NA	NA	NA	NA	NA	NA	NA	NA	NA	NA	NA	NA	NA	51	52	51	51	50	51	51	51	51	NA	NA	NA	NA	NA	NA	NA	NA	NA	NA	NA	NA	NA	NA	NA	NA	NA	NA	NA	NA	NA	NA	NA	NA	NA	NA	NA	NA	NA	NA	NA	NA	NA	NA	NA	NA	NA	NA	NA	NA	NA	NA	NA	NA	NA	NA	NA	NA	NA	NA	NA	NA	NA	NA	NA	NA	NA	NA	NA	NA	NA	NA	NA	NA	NA	NA	NA	NA	NA	NA	NA	NA	NA	NA	NA	NA	NA	NA	NA	NA	NA	NA	NA	NA	NA	NA	NA	NA	NA	NA	NA	NA	NA	NA	NA	NA	NA	NA	NA	NA	NA	NA	NA	NA	NA	NA	NA	NA	NA	NA	NA	NA	NA	NA	NA	NA	NA	NA	NA	NA	NA	NA	NA	NA	NA	NA	NA	NA	NA	NA	NA	NA	NA	NA	NA	NA	NA	NA	NA	NA	NA	NA	NA	NA	NA	NA	NA	NA	NA	NA	NA	NA	NA	NA	NA	NA	NA	NA	NA	NA	NA	NA	NA
MED15P3	NA	NA	NA	NA	NA	NA	NA	NA	NA	NA	NA	NA	NA	NA	NA	NA	NA	NA	NA	NA	NA	NA	NA	NA	NA	NA	NA	NA	NA	NA	NA	NA	NA	NA	NA	NA	NA	NA	NA	NA	NA	NA	NA	NA	NA	NA	NA	NA	NA	NA	NA	NA	NA	NA	NA	NA	NA	NA	NA	NA	NA	NA	NA	NA	NA	NA	NA	NA	NA	NA	NA	NA	NA	NA	NA	NA	NA	NA	NA	NA	NA	NA	NA	NA	NA	NA	NA	NA	NA	NA	NA	NA	NA	NA	NA	NA	NA	NA	NA	NA	NA	NA	NA	NA	NA	NA	NA	NA	NA	NA	NA	NA	NA	NA	NA	NA	NA	NA	NA	NA	NA	NA	NA	NA	NA	NA	NA	NA	NA	NA	NA	NA	NA	NA	NA	NA	NA	NA	NA	NA	NA	NA	NA	NA	NA	NA	NA	NA	NA	NA	NA	NA	NA	NA	NA	NA	NA	NA	NA	NA	NA	NA	NA	NA	NA	NA	NA	NA	NA	NA	NA	NA	NA	NA	NA	NA	NA	NA	56	56	56	56	56	56	NA	NA	NA	NA	NA	NA	NA	NA	NA	NA	NA	NA	NA	NA	NA	NA	NA	NA	NA	NA	NA	NA	NA	NA	NA	NA	NA	NA	NA	NA	NA	NA	NA	NA	NA	NA	NA	NA	NA	NA	NA	NA	NA	NA	NA	NA	NA	NA	NA	NA	NA	55	55	55	55	55	55	NA	NA	NA	NA	NA	NA	NA	NA	NA	NA	NA	NA	NA	NA	NA	NA	NA	NA	NA	NA	NA	NA	NA	NA	51	52	51	51	50	51	51	51	51	NA	NA	NA	NA	NA	NA	NA	NA	NA	NA	NA	NA	NA	NA	NA	NA	NA	NA	NA	NA	NA	NA	NA	NA	NA	NA	NA	NA	NA	NA	NA	NA	NA	NA	NA	NA	NA	NA	NA	NA	NA	NA	NA	NA	NA	NA	NA	NA	NA	NA	NA	NA	NA	NA	NA	NA	NA	NA	NA	NA	NA	NA	NA	NA	NA	NA	NA	NA	NA	NA	NA	NA	NA	NA	NA	NA	NA	NA	NA	NA	NA	NA	NA	NA	NA	NA	NA	NA	NA	NA	NA	NA	NA	NA	NA	NA	NA	NA	NA	NA	NA	NA	NA	NA	NA	NA	NA	NA	NA	NA	NA	NA	NA	NA	NA	NA	NA	NA	NA	NA	NA	NA	NA	NA	NA	NA	NA	NA	NA	NA	NA	NA	NA	NA	NA	NA	NA	NA	NA	NA	NA	NA	NA	NA	NA	NA	NA	NA	NA	NA	NA	NA	NA	NA	NA	NA	NA	NA	NA	NA	NA	NA	NA
MED15P4	NA	NA	NA	NA	NA	NA	NA	NA	NA	NA	NA	NA	NA	NA	NA	NA	NA	NA	NA	NA	NA	NA	NA	NA	NA	NA	NA	NA	NA	NA	NA	NA	NA	NA	NA	NA	NA	NA	NA	NA	NA	NA	NA	NA	NA	NA	NA	NA	NA	NA	NA	NA	NA	NA	NA	NA	NA	NA	NA	NA	NA	NA	NA	NA	NA	NA	NA	NA	NA	NA	NA	NA	NA	NA	NA	NA	NA	NA	NA	NA	NA	NA	NA	NA	NA	NA	NA	NA	NA	NA	NA	NA	NA	NA	NA	NA	NA	NA	NA	NA	NA	NA	NA	NA	NA	NA	NA	NA	NA	NA	NA	NA	NA	NA	NA	NA	NA	NA	NA	NA	NA	NA	NA	NA	NA	NA	NA	NA	NA	NA	NA	NA	NA	NA	NA	NA	NA	NA	NA	NA	NA	NA	NA	NA	NA	NA	NA	NA	NA	NA	NA	NA	NA	NA	NA	NA	NA	NA	NA	NA	NA	NA	NA	NA	NA	NA	NA	NA	NA	NA	NA	NA	NA	NA	NA	NA	NA	NA	56	56	56	56	56	56	NA	NA	NA	NA	NA	NA	NA	NA	NA	NA	NA	NA	NA	NA	NA	NA	NA	NA	NA	NA	NA	NA	NA	NA	NA	NA	NA	NA	NA	NA	NA	NA	NA	NA	NA	NA	NA	NA	NA	NA	NA	NA	NA	NA	NA	NA	NA	NA	NA	NA	NA	55	55	55	55	55	55	NA	NA	NA	NA	NA	NA	NA	NA	NA	NA	NA	NA	NA	NA	NA	NA	NA	NA	NA	NA	NA	NA	NA	NA	51	52	51	51	50	51	51	51	51	NA	NA	NA	NA	NA	NA	NA	NA	NA	NA	NA	NA	NA	NA	NA	NA	NA	NA	NA	NA	NA	NA	NA	NA	NA	NA	NA	NA	NA	NA	NA	NA	NA	NA	NA	NA	NA	NA	NA	NA	NA	NA	NA	NA	NA	NA	NA	NA	NA	NA	NA	NA	NA	NA	NA	NA	NA	NA	NA	NA	NA	NA	NA	NA	NA	NA	NA	NA	NA	NA	NA	NA	NA	NA	NA	NA	NA	NA	NA	NA	NA	NA	NA	NA	NA	NA	NA	NA	NA	NA	NA	NA	NA	NA	NA	NA	NA	NA	NA	NA	NA	NA	NA	NA	NA	NA	NA	NA	NA	NA	NA	NA	NA	NA	NA	NA	NA	NA	NA	NA	NA	NA	NA	NA	NA	NA	NA	NA	NA	NA	NA	NA	NA	NA	NA	NA	NA	NA	NA	NA	NA	NA	NA	NA	NA	NA	NA	NA	30	32	31	31	35	36	35	32	32	33	26	27	33	52	35
MED15P5	NA	NA	NA	NA	NA	NA	NA	NA	NA	NA	NA	NA	NA	NA	NA	NA	NA	NA	NA	NA	NA	NA	NA	NA	NA	NA	NA	NA	NA	NA	NA	NA	NA	NA	NA	NA	NA	NA	NA	NA	NA	NA	NA	NA	NA	NA	NA	NA	NA	NA	NA	NA	NA	NA	NA	NA	NA	NA	NA	NA	NA	NA	NA	NA	NA	NA	NA	NA	NA	NA	NA	NA	NA	NA	NA	NA	NA	NA	NA	NA	NA	NA	NA	NA	NA	NA	NA	NA	NA	NA	NA	NA	NA	NA	NA	NA	NA	NA	NA	NA	NA	NA	NA	NA	NA	NA	NA	NA	NA	NA	NA	NA	NA	NA	NA	NA	NA	NA	NA	NA	NA	NA	NA	NA	NA	NA	NA	NA	NA	NA	NA	NA	NA	NA	NA	NA	NA	NA	NA	NA	NA	NA	NA	NA	NA	NA	NA	NA	NA	NA	NA	NA	NA	NA	NA	NA	NA	NA	NA	NA	NA	NA	NA	NA	NA	NA	NA	NA	NA	NA	NA	NA	NA	NA	NA	NA	NA	NA	56	56	56	56	56	56	NA	NA	NA	NA	NA	NA	NA	NA	NA	NA	NA	NA	NA	NA	NA	NA	NA	NA	NA	NA	NA	NA	NA	NA	NA	NA	NA	NA	NA	NA	NA	NA	NA	NA	NA	NA	NA	NA	NA	NA	NA	NA	NA	NA	NA	NA	NA	NA	NA	NA	NA	55	55	55	55	55	55	NA	NA	NA	NA	NA	NA	NA	NA	NA	NA	NA	NA	NA	NA	NA	NA	NA	NA	NA	NA	NA	NA	NA	NA	51	52	51	51	50	51	51	51	51	NA	NA	NA	NA	NA	NA	NA	NA	NA	NA	NA	NA	NA	NA	NA	NA	NA	NA	NA	NA	NA	NA	NA	NA	NA	NA	NA	NA	NA	NA	NA	NA	NA	NA	NA	NA	NA	NA	NA	NA	NA	NA	NA	NA	NA	NA	NA	NA	NA	NA	NA	NA	NA	NA	NA	NA	NA	NA	NA	NA	NA	NA	NA	NA	NA	NA	NA	NA	NA	NA	NA	NA	NA	NA	NA	NA	NA	NA	NA	NA	NA	NA	NA	NA	NA	NA	NA	NA	NA	NA	NA	NA	NA	NA	NA	NA	NA	NA	NA	NA	NA	NA	NA	NA	NA	NA	NA	NA	NA	NA	NA	NA	NA	NA	NA	NA	NA	NA	NA	NA	NA	NA	NA	NA	NA	NA	NA	NA	NA	NA	NA	NA	NA	NA	NA	NA	NA	NA	NA	NA	NA	NA	NA	NA	NA	NA	NA	NA	44	32	31	31	35	36	35	32	32	33	26	27	33	38	35
MED15P6	NA	NA	NA	NA	NA	NA	NA	NA	NA	NA	NA	NA	NA	NA	NA	NA	NA	NA	NA	NA	NA	NA	NA	NA	NA	NA	NA	NA	NA	NA	NA	NA	NA	NA	NA	NA	NA	NA	NA	NA	NA	NA	NA	NA	NA	NA	NA	NA	NA	NA	NA	NA	NA	NA	NA	NA	NA	NA	NA	NA	NA	NA	NA	NA	NA	NA	NA	NA	NA	NA	NA	NA	NA	NA	NA	NA	NA	NA	NA	NA	NA	NA	NA	NA	NA	NA	NA	NA	NA	NA	NA	NA	NA	NA	NA	NA	NA	NA	NA	NA	NA	NA	NA	NA	NA	NA	NA	NA	NA	NA	NA	NA	NA	NA	NA	NA	NA	NA	NA	NA	NA	NA	NA	NA	NA	NA	NA	NA	NA	NA	NA	NA	NA	NA	NA	NA	NA	NA	NA	NA	NA	NA	NA	NA	NA	NA	NA	NA	NA	NA	NA	NA	NA	NA	NA	NA	NA	NA	NA	NA	NA	NA	NA	NA	NA	NA	NA	NA	NA	NA	NA	NA	NA	NA	NA	NA	NA	NA	56	56	56	56	56	61	NA	NA	NA	NA	NA	NA	NA	NA	NA	NA	NA	NA	NA	NA	NA	NA	NA	NA	NA	NA	NA	NA	NA	NA	NA	NA	NA	NA	NA	NA	NA	NA	NA	NA	NA	NA	NA	NA	NA	NA	NA	NA	NA	NA	NA	NA	NA	NA	NA	NA	NA	55	55	55	61	55	55	NA	NA	NA	NA	NA	NA	NA	NA	NA	NA	NA	NA	NA	NA	NA	NA	NA	NA	NA	NA	NA	NA	NA	NA	51	52	51	51	50	68	51	51	51	NA	NA	NA	NA	NA	NA	NA	NA	NA	NA	NA	NA	NA	NA	NA	NA	NA	NA	NA	NA	NA	NA	NA	NA	NA	NA	NA	NA	NA	NA	NA	NA	NA	NA	NA	NA	NA	NA	NA	NA	NA	NA	NA	NA	NA	NA	NA	NA	NA	NA	NA	NA	NA	NA	NA	NA	NA	NA	NA	NA	NA	NA	NA	NA	NA	NA	NA	NA	NA	NA	NA	NA	NA	NA	NA	NA	NA	NA	NA	NA	NA	NA	NA	NA	NA	NA	NA	NA	NA	NA	NA	NA	NA	NA	NA	NA	NA	NA	NA	NA	NA	NA	NA	NA	NA	NA	NA	NA	NA	NA	NA	NA	NA	NA	NA	NA	NA	NA	NA	NA	NA	NA	NA	NA	NA	NA	NA	NA	NA	NA	NA	NA	NA	NA	NA	NA	NA	NA	NA	NA	NA	NA	NA	NA	NA	NA	NA	NA	30	32	31	31	42	36	35	37	32	40	26	27	33	38	35
MED15P7	NA	NA	NA	NA	NA	NA	NA	NA	NA	NA	NA	NA	NA	NA	NA	NA	NA	NA	NA	NA	NA	NA	NA	NA	NA	NA	NA	NA	NA	NA	NA	NA	NA	NA	NA	NA	NA	NA	NA	NA	NA	NA	NA	NA	NA	NA	NA	NA	NA	NA	NA	NA	NA	NA	NA	NA	NA	NA	NA	NA	NA	NA	NA	NA	NA	NA	NA	NA	NA	NA	NA	NA	NA	NA	NA	NA	NA	NA	NA	NA	NA	NA	NA	NA	NA	NA	NA	NA	NA	NA	NA	NA	NA	NA	NA	NA	NA	NA	NA	NA	NA	NA	NA	NA	NA	NA	NA	NA	NA	NA	NA	NA	NA	NA	NA	NA	NA	NA	NA	NA	NA	NA	NA	NA	NA	NA	NA	NA	NA	NA	NA	NA	NA	NA	NA	NA	NA	NA	NA	NA	NA	NA	NA	NA	NA	NA	NA	NA	NA	NA	NA	NA	NA	NA	NA	NA	NA	NA	NA	NA	NA	NA	NA	NA	NA	NA	NA	NA	NA	NA	NA	NA	NA	NA	NA	NA	NA	NA	56	56	56	56	56	65	NA	NA	NA	NA	NA	NA	NA	NA	NA	NA	NA	NA	NA	NA	NA	NA	NA	NA	NA	NA	NA	NA	NA	NA	NA	NA	NA	NA	NA	NA	NA	NA	NA	NA	NA	NA	NA	NA	NA	NA	NA	NA	NA	NA	NA	NA	NA	NA	NA	NA	NA	55	55	55	55	55	55	NA	NA	NA	NA	NA	NA	NA	NA	NA	NA	NA	NA	NA	NA	NA	NA	NA	NA	NA	NA	NA	NA	NA	NA	60	58	51	51	50	51	58	58	51	NA	NA	NA	NA	NA	NA	NA	NA	NA	NA	NA	NA	NA	NA	NA	NA	NA	NA	NA	NA	NA	NA	NA	NA	NA	NA	NA	NA	NA	NA	NA	NA	NA	NA	NA	NA	NA	NA	NA	NA	NA	NA	NA	NA	NA	NA	NA	NA	NA	NA	NA	NA	NA	NA	NA	NA	NA	NA	NA	NA	NA	NA	NA	NA	NA	NA	NA	NA	NA	NA	NA	NA	NA	NA	NA	NA	NA	NA	NA	NA	NA	NA	NA	NA	NA	NA	NA	NA	NA	NA	NA	NA	NA	NA	NA	NA	NA	NA	NA	NA	NA	NA	NA	NA	NA	NA	NA	NA	NA	NA	NA	NA	NA	NA	NA	NA	NA	NA	NA	NA	NA	NA	NA	NA	NA	NA	NA	NA	NA	NA	NA	NA	NA	NA	NA	NA	NA	NA	NA	NA	NA	NA	NA	NA	NA	NA	NA	NA	30	50	31	31	35	36	35	32	32	33	26	27	33	38	35
MED15P8	NA	NA	NA	NA	NA	NA	NA	NA	NA	NA	NA	NA	NA	NA	NA	NA	NA	NA	NA	NA	NA	NA	NA	NA	NA	NA	NA	NA	NA	NA	NA	NA	NA	NA	NA	NA	NA	NA	NA	NA	NA	NA	NA	NA	NA	NA	NA	NA	NA	NA	NA	NA	NA	NA	NA	NA	NA	NA	NA	NA	NA	NA	NA	NA	NA	NA	NA	NA	NA	NA	NA	NA	NA	NA	NA	NA	NA	NA	NA	NA	NA	NA	NA	NA	NA	NA	NA	NA	NA	NA	NA	NA	NA	NA	NA	NA	NA	NA	NA	NA	NA	NA	NA	NA	NA	NA	NA	NA	NA	NA	NA	NA	NA	NA	NA	NA	NA	NA	NA	NA	NA	NA	NA	NA	NA	NA	NA	NA	NA	NA	NA	NA	NA	NA	NA	NA	NA	NA	NA	NA	NA	NA	NA	NA	NA	NA	NA	NA	NA	NA	NA	NA	NA	NA	NA	NA	NA	NA	NA	NA	NA	NA	NA	NA	NA	NA	NA	NA	NA	NA	NA	NA	NA	NA	NA	NA	NA	NA	75	77	76	72	73	75	NA	NA	NA	NA	NA	NA	NA	NA	NA	NA	NA	NA	NA	NA	NA	NA	NA	NA	NA	NA	NA	NA	NA	NA	NA	NA	NA	NA	NA	NA	NA	NA	NA	NA	NA	NA	NA	NA	NA	NA	NA	NA	NA	NA	NA	NA	NA	NA	NA	NA	NA	55	55	55	61	55	55	NA	NA	NA	NA	NA	NA	NA	NA	NA	NA	NA	NA	NA	NA	NA	NA	NA	NA	NA	NA	NA	NA	NA	NA	51	52	51	51	50	51	51	51	51	NA	NA	NA	NA	NA	NA	NA	NA	NA	NA	NA	NA	NA	NA	NA	NA	NA	NA	NA	NA	NA	NA	NA	NA	NA	NA	NA	NA	NA	NA	NA	NA	NA	NA	NA	NA	NA	NA	NA	NA	NA	NA	NA	NA	NA	NA	NA	NA	NA	NA	NA	NA	NA	NA	NA	NA	NA	NA	NA	NA	NA	NA	NA	NA	NA	NA	NA	NA	NA	NA	NA	NA	NA	NA	NA	NA	NA	NA	NA	NA	NA	NA	NA	NA	NA	NA	NA	NA	NA	NA	NA	NA	NA	NA	NA	NA	NA	NA	NA	NA	NA	NA	NA	NA	NA	NA	NA	NA	NA	NA	NA	NA	NA	NA	NA	NA	NA	NA	NA	NA	NA	NA	NA	NA	NA	NA	NA	NA	NA	NA	NA	NA	NA	NA	NA	NA	NA	NA	NA	NA	NA	NA	NA	NA	NA	NA	NA	NA	30	32	31	41	35	36	51	32	32	33	43	27	33	38	35
MED15P9	NA	NA	NA	NA	NA	NA	NA	NA	NA	NA	NA	NA	NA	NA	NA	NA	NA	NA	NA	NA	NA	NA	NA	NA	NA	NA	NA	NA	NA	NA	NA	NA	NA	NA	NA	NA	NA	NA	NA	NA	NA	NA	NA	NA	NA	NA	NA	NA	NA	NA	NA	NA	NA	NA	NA	NA	NA	NA	NA	NA	NA	NA	NA	NA	NA	NA	NA	NA	NA	NA	NA	NA	NA	NA	NA	NA	NA	NA	NA	NA	NA	NA	NA	NA	NA	NA	NA	NA	NA	NA	NA	NA	NA	NA	NA	NA	NA	NA	NA	NA	NA	NA	NA	NA	NA	NA	NA	NA	NA	NA	NA	NA	NA	NA	NA	NA	NA	NA	NA	NA	NA	NA	NA	NA	NA	NA	NA	NA	NA	NA	NA	NA	NA	NA	NA	NA	NA	NA	NA	NA	NA	NA	NA	NA	NA	NA	NA	NA	NA	NA	NA	NA	NA	NA	NA	NA	NA	NA	NA	NA	NA	NA	NA	NA	NA	NA	NA	NA	NA	NA	NA	NA	NA	NA	NA	NA	NA	NA	77	78	77	74	74	74	NA	NA	NA	NA	NA	NA	NA	NA	NA	NA	NA	NA	41	47	33	38	53	40	48	41	40	61	37	39	39	34	33	37	53	NA	NA	NA	NA	NA	NA	NA	NA	NA	NA	NA	NA	NA	NA	NA	NA	NA	NA	NA	NA	NA	NA	81	79	81	55	55	55	NA	NA	NA	NA	NA	NA	NA	NA	NA	NA	NA	NA	NA	NA	NA	NA	NA	NA	NA	NA	NA	NA	NA	NA	51	52	51	64	58	51	60	51	51	NA	NA	NA	NA	NA	NA	NA	NA	NA	NA	NA	NA	NA	NA	NA	NA	NA	NA	NA	NA	NA	NA	NA	NA	NA	NA	NA	NA	NA	NA	NA	NA	NA	NA	NA	NA	NA	NA	NA	NA	NA	NA	NA	NA	NA	NA	NA	NA	NA	NA	NA	NA	NA	NA	NA	NA	NA	NA	NA	NA	NA	NA	NA	NA	NA	NA	NA	NA	NA	NA	NA	NA	NA	NA	NA	NA	NA	NA	NA	NA	NA	NA	NA	NA	NA	NA	NA	NA	NA	NA	NA	NA	NA	NA	NA	NA	NA	NA	NA	NA	NA	NA	NA	NA	NA	NA	NA	NA	NA	NA	NA	NA	NA	NA	NA	NA	NA	NA	NA	NA	NA	NA	NA	NA	NA	NA	NA	NA	NA	NA	NA	NA	NA	NA	NA	NA	NA	NA	NA	NA	NA	NA	NA	NA	NA	NA	NA	NA	30	32	36	40	38	36	35	34	32	33	31	29	33	43	35
MED16	50	48	61	60	51	55	66	52	56	57	47	50	50	51	56	53	48	59	58	63	53	55	47	57	56	54	58	60	57	60	63	58	65	55	61	65	59	50	48	52	54	51	48	50	47	47	47	53	55	49	57	53	53	54	51	50	55	49	45	52	46	56	49	47	57	53	49	58	57	47	52	56	50	56	54	48	57	58	55	57	57	57	53	49	59	55	50	54	55	55	57	60	56	60	50	48	55	51	51	55	47	44	57	49	47	58	52	49	59	66	62	57	44	46	53	51	51	51	52	50	56	52	47	56	61	61	51	54	46	56	53	55	57	51	56	69	59	55	64	55	55	57	48	48	54	57	47	56	54	53	61	59	54	58	49	48	56	47	50	52	55	54	58	58	49	57	49	53	58	52	50	50	54	52	51	51	46	53	95	95	95	94	94	94	90	89	90	87	84	83	84	88	89	81	85	81	49	72	50	60	44	70	53	62	58	50	62	65	62	52	48	68	59	71	70	74	72	72	73	73	70	69	74	77	73	80	82	83	83	82	82	84	84	83	81	79	80	79	81	84	82	77	78	79	73	75	73	77	77	79	72	72	73	76	77	76	80	79	78	73	72	73	75	73	73	83	89	80	82	81	84	82	84	85	63	58	56	89	90	91	84	84	89	88	87	87	51	76	91	94	86	93	91	90	94	93	92	88	93	93	72	83	75	66	77	62	82	74	85	89	88	83	81	64	71	80	67	69	77	66	77	77	53	50	61	48	57	38	70	65	53	68	44	80	53	79	61	58	66	76	67	66	76	76	76	73	71	65	79	82	58	73	73	70	82	66	70	82	64	66	75	61	61	52	85	73	80	87	77	51	68	61	85	97	86	76	94	63	67	70	55	64	90	86	56	68	69	75	77	92	80	60	85	86	77	86	83	79	85	82	84	88	89	90	91	91	92	95	93	87	79	78	74	75	72	74	74	75	75	75	78	75	79	75	75	72	74	77	77	77	74	72	68	74	81	75	75
MED17	53	54	56	51	51	61	62	62	63	59	62	65	56	58	59	55	57	60	56	61	63	55	59	62	58	60	65	57	61	63	52	54	58	50	50	60	58	59	61	58	57	60	65	66	66	59	64	64	58	61	60	58	58	64	55	58	62	56	60	65	55	66	57	57	61	62	65	64	62	65	66	56	62	61	57	58	63	63	61	62	58	63	60	63	62	57	60	62	58	58	63	59	61	62	61	60	63	58	60	63	58	64	64	58	61	65	59	58	62	60	57	56	55	57	60	52	53	62	63	62	63	62	64	64	61	62	64	57	56	65	52	54	57	54	55	56	57	61	61	58	59	64	59	58	64	58	65	63	52	57	61	58	59	62	53	57	56	53	52	59	56	60	64	61	64	64	55	58	53	53	57	57	58	62	63	60	64	66	84	83	84	83	84	84	70	72	72	70	70	76	73	72	70	72	72	71	79	75	88	87	85	82	86	88	82	86	85	86	85	88	88	81	85	80	84	85	81	86	85	85	77	78	76	76	77	78	91	91	91	92	93	92	93	92	93	92	92	92	90	89	89	62	63	63	63	62	62	62	64	63	60	61	58	61	60	59	61	62	62	60	60	64	61	61	65	89	84	87	90	91	90	89	89	90	73	72	67	56	52	54	55	55	48	55	43	46	68	84	44	61	44	38	45	49	38	38	42	38	43	51	94	90	93	85	92	93	94	93	79	69	50	64	89	70	92	84	90	86	90	90	78	70	70	60	74	87	77	69	77	84	91	88	86	85	86	92	53	73	49	74	70	87	74	52	83	82	79	77	51	62	38	84	57	86	84	59	62	82	57	62	72	83	53	55	80	74	85	73	79	72	63	85	75	78	85	89	83	81	73	75	86	82	63	61	78	81	84	81	84	81	78	63	82	62	77	56	82	50	36	9	32	26	15	15	17	14	12	22	44	42	76	63	65	55	67	55	42	43	36	36	18	41	72	73	78	75	73	70	75	67	75	76	74	77	73	74	76
MED18	16	25	25	10	11	14	29	20	20	22	20	18	7	12	5	7	5	16	35	27	18	23	18	29	29	19	14	19	26	20	14	15	15	14	12	20	20	29	26	16	13	15	20	22	35	18	20	22	13	16	19	15	17	6	14	15	17	14	16	18	11	13	6	4	6	12	15	14	18	11	12	7	6	6	12	5	8	26	12	11	11	4	27	11	15	12	10	14	10	4	14	11	4	5	5	5	11	10	9	6	15	16	18	14	15	14	13	14	17	19	16	15	18	19	20	17	15	18	22	16	21	17	18	18	35	28	24	19	20	23	14	15	15	24	24	14	16	21	18	29	21	5	15	21	21	15	17	21	19	21	18	26	20	22	16	18	17	11	19	15	14	18	18	27	16	19	13	10	17	6	14	12	24	18	18	23	18	18	91	92	91	92	92	93	35	38	32	29	25	33	25	28	18	27	27	25	42	58	40	46	40	59	42	48	47	42	45	49	46	53	49	43	44	55	67	63	62	72	68	68	65	66	70	64	62	68	95	96	94	96	96	96	96	95	95	89	93	88	90	90	92	25	23	23	37	38	43	26	27	25	38	32	38	30	29	28	28	25	31	38	36	34	32	33	33	82	84	84	83	86	76	84	86	85	57	55	51	52	62	56	64	58	59	57	60	59	47	48	77	89	54	71	70	53	66	57	82	72	71	78	55	56	50	50	72	80	80	68	47	41	47	41	53	52	56	51	63	57	47	56	53	81	74	82	82	82	80	80	85	84	79	76	70	72	80	77	60	92	79	60	59	69	76	62	70	64	52	63	79	67	60	63	72	79	63	85	70	65	67	57	69	63	67	92	63	60	46	48	61	50	45	45	74	57	78	59	52	49	53	46	53	46	67	55	68	74	47	42	44	51	61	68	49	59	60	75	50	71	60	51	58	67	68	66	66	67	65	66	62	49	88	85	83	84	79	67	73	72	44	53	42	56	53	59	57	52	60	71	57	46	53	48	49	43	57	67	65
MED19	82	81	83	79	79	83	80	80	83	80	81	83	82	82	82	81	78	82	81	80	84	83	83	84	81	79	83	80	80	82	79	78	78	78	78	80	77	81	81	80	79	81	81	82	83	82	82	83	81	82	83	80	81	83	80	78	81	80	81	82	78	83	80	80	81	81	81	81	81	83	82	86	83	84	82	84	84	80	81	81	80	81	80	80	81	80	79	80	80	79	82	80	79	81	81	80	83	81	80	81	82	81	81	82	82	81	81	81	83	80	81	81	80	80	81	80	78	81	83	80	82	80	81	81	79	81	83	80	81	82	80	80	81	80	79	80	81	80	81	80	81	80	83	81	80	81	83	81	81	81	82	81	82	83	81	83	81	80	83	81	79	78	82	81	81	81	82	80	81	81	80	81	79	80	82	79	80	82	90	91	91	93	92	92	50	51	51	50	45	53	44	48	48	47	46	40	75	77	61	66	52	75	65	67	60	64	66	67	66	73	71	72	68	73	88	88	75	88	90	90	80	81	81	74	77	75	96	95	96	95	94	94	95	96	95	90	89	88	94	95	95	44	44	45	56	55	53	45	43	43	55	51	51	41	41	43	38	39	42	54	50	52	54	54	53	88	92	84	93	91	92	91	92	92	100	100	100	100	100	100	100	100	99	100	99	99	87	86	100	99	100	100	99	100	100	100	100	100	100	100	99	98	97	98	97	97	97	97	97	94	98	96	100	100	98	98	99	100	99	98	95	98	96	94	96	96	97	89	96	96	98	97	96	98	98	96	90	89	91	90	89	90	94	86	93	88	84	93	86	87	90	93	72	88	85	73	91	79	93	89	90	95	83	96	90	82	88	79	75	88	69	89	76	76	78	88	89	46	61	78	80	81	82	88	66	81	75	77	83	91	82	81	73	74	90	95	75	86	68	82	68	70	72	72	73	74	69	79	81	90	88	89	80	79	73	81	78	84	67	68	63	76	90	88	82	82	83	79	77	81	84	73	87	82	85	87	91
MED20	65	66	69	64	64	73	73	73	78	71	72	77	66	66	70	63	67	69	71	75	78	69	72	80	71	73	75	69	71	76	63	68	69	63	63	71	73	71	75	69	69	76	74	74	80	70	75	75	69	73	76	69	67	78	64	68	73	66	72	77	67	78	66	67	75	71	70	74	70	71	75	66	69	74	65	69	73	66	68	71	66	75	70	71	73	69	71	73	67	66	73	66	67	74	70	63	73	66	66	73	68	67	74	66	66	73	68	67	72	67	64	72	69	69	74	66	66	75	74	72	75	74	74	77	73	72	76	67	64	75	64	62	72	67	66	72	68	69	74	68	67	71	70	67	77	69	71	74	68	72	75	72	73	76	64	66	71	68	67	72	65	70	75	74	73	77	62	65	74	58	63	70	70	72	76	73	73	77	96	95	96	96	96	95	83	83	79	82	76	84	71	79	82	81	82	78	83	85	89	84	76	89	88	86	87	87	88	89	90	91	91	82	88	87	90	90	88	92	92	92	80	82	80	79	77	80	93	93	92	93	93	94	93	94	94	94	93	92	92	92	92	81	84	80	86	87	83	82	84	82	88	87	89	83	82	82	77	76	77	80	81	80	82	82	82	93	94	88	92	93	91	92	93	93	98	98	97	96	98	96	95	95	97	97	98	98	82	92	98	98	97	97	99	100	98	99	98	98	97	97	90	83	77	80	85	89	84	85	85	89	91	90	55	81	72	62	73	71	87	89	91	81	62	70	88	84	84	55	84	84	91	90	58	89	88	85	91	77	82	69	65	48	90	66	66	82	80	78	74	91	69	78	75	73	78	65	72	63	63	85	76	92	88	79	69	67	85	92	85	90	89	89	89	94	80	83	58	87	55	83	82	90	64	79	86	90	62	90	83	89	92	86	83	91	81	59	89	79	97	91	97	98	97	97	98	96	96	96	94	92	86	84	81	82	89	80	85	86	81	81	73	80	93	95	91	91	90	91	90	91	87	93	95	94	89	92	89
MED21	62	63	76	59	62	75	58	62	72	59	61	71	63	63	68	59	64	69	66	60	71	63	64	74	58	60	69	54	61	70	59	66	71	60	59	72	56	64	74	58	62	70	57	60	74	60	66	69	61	68	76	61	67	77	62	67	75	65	75	76	61	75	59	62	79	67	70	73	65	72	76	67	73	75	66	74	75	55	65	72	62	74	64	67	71	63	69	72	60	62	76	63	67	77	69	66	77	66	64	71	64	65	74	61	66	72	62	64	71	54	60	74	60	62	73	57	59	72	68	65	76	68	73	75	52	54	72	56	54	69	60	64	73	62	66	71	56	63	70	57	60	73	62	63	74	60	67	74	58	65	72	58	66	73	57	58	68	57	57	70	55	59	69	59	67	70	53	59	68	55	61	67	56	62	73	55	65	71	94	94	94	93	93	93	84	85	85	87	88	89	81	88	91	92	91	89	85	78	92	85	88	87	93	92	89	90	87	88	89	91	89	68	91	76	80	88	79	79	86	87	81	82	81	74	78	75	94	92	91	96	96	95	94	94	95	93	93	93	86	85	85	94	95	94	90	90	91	95	94	95	88	88	88	95	94	95	92	93	93	90	90	90	88	88	89	88	88	88	88	87	86	86	87	87	97	97	98	96	98	98	97	97	96	96	97	96	94	85	97	98	95	93	94	96	98	97	97	96	96	97	97	94	96	98	96	98	97	97	96	97	96	95	96	94	97	97	98	96	97	97	95	82	97	90	91	90	90	95	92	90	95	93	96	93	95	95	85	85	93	90	75	87	85	88	78	94	90	90	90	75	92	93	84	81	79	84	98	78	67	91	86	70	86	89	71	75	90	90	80	92	88	91	88	78	95	93	84	85	89	71	64	95	89	87	81	87	89	72	87	58	85	82	82	79	88	78	82	65	100	100	100	98	98	99	99	96	97	99	97	96	99	99	94	91	92	95	89	90	92	92	95	89	97	97	99	99	96	98	99	98	97	99	97	97	95	98	98
MED22	95	96	96	96	96	96	96	97	97	96	96	96	95	96	97	96	96	97	94	97	96	95	96	96	96	96	97	97	96	97	96	97	98	96	96	97	96	96	96	96	96	96	96	97	96	95	95	97	95	95	96	95	96	96	95	95	96	95	94	96	94	96	95	95	96	94	93	96	95	93	96	94	94	97	95	95	96	97	97	97	96	97	95	96	97	95	95	96	96	96	96	96	96	97	94	93	96	95	96	97	94	93	96	95	94	97	95	95	97	97	96	97	96	96	97	96	96	97	95	96	97	95	94	97	96	98	96	96	94	97	95	97	97	95	96	98	97	96	98	97	96	97	95	95	96	96	95	96	95	96	97	96	97	97	96	97	97	96	96	97	97	96	97	96	95	97	96	97	97	97	97	97	96	97	96	96	95	96	95	95	95	94	95	93	85	80	82	83	74	82	72	81	82	77	77	72	52	78	63	72	52	74	71	70	63	53	79	79	74	65	65	86	74	76	78	79	67	77	78	77	74	71	73	74	71	78	94	95	95	95	95	94	96	95	95	97	97	98	97	97	97	80	81	80	72	74	72	81	82	83	83	84	82	79	80	78	76	76	76	75	72	72	73	73	71	95	96	96	96	97	95	97	97	97	38	38	38	42	38	44	41	42	39	44	47	49	84	81	43	38	40	62	57	38	38	38	50	38	38	51	52	71	67	59	78	66	71	56	62	64	53	65	70	75	84	75	73	72	68	71	66	48	38	66	63	83	78	38	77	76	83	78	67	73	65	56	55	53	57	48	80	86	77	77	72	76	70	72	63	63	80	55	83	73	55	64	55	71	85	76	65	86	88	86	67	85	80	75	68	91	86	86	86	91	68	87	54	77	77	86	80	72	81	82	80	87	83	84	73	77	81	83	76	64	91	96	78	56	50	47	49	51	49	50	51	53	54	55	56	60	65	58	66	61	65	73	65	70	71	74	73	76	76	75	75	77	73	69	76	70	74	75	75	75	78	75	77
MED23	45	44	37	52	46	47	58	56	54	59	59	53	54	52	46	52	51	45	56	55	51	59	53	48	61	58	52	58	57	53	52	44	45	52	45	44	61	57	54	60	56	52	62	60	58	60	59	53	53	55	45	58	50	49	57	55	52	60	56	54	50	53	58	52	50	63	60	53	59	60	56	52	55	49	53	49	45	59	53	50	53	50	57	58	50	56	57	53	51	48	45	55	49	46	60	59	53	60	56	55	58	55	51	59	58	53	56	54	50	55	52	50	57	56	49	57	55	50	59	56	52	59	58	52	63	58	55	59	55	55	46	49	43	51	46	43	61	61	52	61	60	51	58	58	54	57	62	51	62	56	54	63	54	57	49	52	44	48	46	44	59	60	54	66	60	57	53	45	42	54	48	47	56	53	51	60	56	53	88	87	87	88	88	88	76	78	78	85	79	79	89	81	83	81	84	88	92	71	80	79	82	78	79	80	84	84	75	78	79	84	82	71	77	85	80	79	86	80	80	80	86	86	88	87	89	89	90	88	89	89	89	90	88	89	88	89	88	87	88	87	87	77	77	79	78	79	78	77	78	76	81	83	79	76	75	74	77	78	78	81	81	81	78	80	81	86	85	89	85	86	85	87	86	87	67	70	68	79	75	78	77	78	71	71	74	76	68	51	85	74	78	59	72	84	73	80	78	72	78	79	68	51	53	64	59	71	65	68	66	65	49	66	53	40	52	71	57	45	57	78	48	52	52	54	60	42	63	87	53	55	61	59	68	44	55	71	66	48	55	38	71	38	71	67	65	77	64	50	43	43	57	76	56	50	48	48	45	55	71	49	64	51	75	63	84	72	53	47	38	62	52	60	51	49	68	72	46	68	53	61	46	64	59	49	42	44	56	55	47	61	44	68	61	55	67	46	44	64	88	89	90	90	90	88	84	81	85	84	78	83	75	79	75	77	80	59	61	52	56	55	50	53	89	89	86	82	86	86	86	88	88	84	90	87	88	87	87
MED24	71	72	77	71	73	72	70	68	69	68	66	67	69	71	72	68	70	75	67	76	70	64	68	70	64	66	68	66	68	69	69	71	72	69	73	75	69	68	66	59	65	68	63	66	66	60	62	67	68	65	71	63	65	67	67	69	70	63	65	67	62	62	57	59	65	64	67	70	69	65	66	65	60	65	59	61	68	64	68	72	71	75	66	67	71	66	65	71	67	67	71	67	68	72	64	64	65	63	66	66	67	66	73	64	65	71	62	63	67	70	67	66	62	65	69	61	64	66	62	66	66	60	60	67	73	73	70	67	68	71	74	72	75	72	70	79	66	67	72	64	71	65	65	66	68	68	66	70	61	65	68	66	67	67	71	71	73	73	73	76	63	68	71	68	66	72	69	75	77	70	71	73	63	65	66	61	62	65	95	95	95	95	95	95	96	97	95	95	90	93	91	94	94	91	93	91	26	77	52	61	32	73	65	62	59	55	63	63	63	60	61	66	68	70	74	76	79	74	74	74	85	86	88	87	89	88	88	87	88	87	86	87	88	87	88	84	84	85	89	90	89	91	90	91	92	91	91	90	90	91	92	92	93	90	91	90	91	92	91	92	90	90	91	92	92	86	90	87	88	88	89	89	89	89	60	54	54	66	70	66	68	66	71	69	69	70	63	76	71	79	86	69	74	71	81	71	64	57	70	66	93	89	86	74	80	89	83	88	65	83	75	68	76	70	64	68	79	84	82	75	77	67	60	75	79	79	72	38	71	83	92	68	81	87	80	89	75	86	81	66	69	66	57	69	76	58	74	83	56	67	83	74	81	69	66	66	81	59	85	78	75	78	80	93	89	77	76	72	65	65	79	65	88	69	82	54	87	77	82	84	92	82	82	89	78	76	74	82	76	62	72	57	76	71	76	95	84	93	69	66	70	78	79	75	75	79	77	82	83	90	87	89	85	81	85	84	85	83	86	90	91	86	83	79	83	80	83	81	80	79	82	81	79	82	85	85	82
MED25	52	51	53	55	52	49	50	49	49	50	48	47	48	49	48	49	46	47	45	50	47	49	50	48	50	50	48	50	52	49	56	53	53	56	53	53	40	42	41	44	42	44	45	49	44	46	44	48	51	48	51	49	51	48	53	50	51	51	48	48	51	49	51	51	52	50	50	50	52	50	46	52	51	51	52	51	52	51	55	54	53	52	49	50	50	50	50	50	57	55	52	55	57	53	46	49	47	48	48	48	51	50	50	49	48	51	52	51	52	56	54	51	48	48	48	48	49	46	49	51	49	48	47	49	48	49	48	50	46	49	53	50	52	50	52	51	52	49	50	53	52	52	53	52	49	55	51	51	49	49	51	52	51	51	44	51	46	43	49	47	51	48	49	46	46	49	45	48	48	46	46	46	50	51	47	46	49	47	92	91	92	92	92	90	83	82	80	79	80	79	77	78	80	74	76	76	58	88	58	68	47	85	62	74	71	53	59	72	63	66	64	86	68	79	82	82	77	80	83	82	93	94	95	89	89	92	89	90	93	87	86	88	89	88	88	83	83	86	85	88	86	81	83	81	79	81	79	81	82	81	78	79	81	78	79	80	81	83	80	79	79	82	79	78	79	87	88	88	85	85	87	89	89	89	93	93	93	83	85	84	89	86	90	90	91	90	67	74	86	90	83	88	94	89	94	88	92	89	91	91	75	63	68	60	76	59	71	66	70	41	72	60	70	74	63	69	61	72	82	55	63	57	68	71	52	51	62	38	74	69	55	63	64	65	62	49	70	38	56	81	83	59	57	62	70	61	54	72	73	67	72	68	66	67	62	61	57	58	62	80	81	59	55	65	68	77	69	76	82	65	59	76	82	73	56	65	79	66	57	59	89	67	68	68	65	54	77	78	55	77	74	64	71	55	83	95	66	78	84	83	83	83	84	79	84	86	84	86	85	86	79	84	81	77	79	82	80	81	78	81	86	76	74	75	70	71	75	68	71	68	70	71	73	68	81	80	72
MED26	72	75	77	75	75	77	76	79	78	77	77	80	77	76	81	77	77	81	72	78	81	78	78	78	75	74	81	76	75	78	76	73	80	75	72	76	74	74	78	75	75	79	75	75	74	74	72	79	75	72	77	73	73	76	74	77	79	73	74	76	75	77	75	75	76	74	77	80	76	76	77	76	76	80	75	75	81	79	77	81	76	78	72	73	79	73	72	77	74	74	77	74	76	77	75	77	79	76	78	79	74	75	78	74	72	78	73	76	79	75	77	71	76	74	77	75	77	80	74	76	79	75	72	77	72	75	79	77	74	78	77	78	78	76	76	76	74	72	77	75	74	82	74	73	75	73	72	77	73	75	77	75	77	79	75	76	82	74	74	78	76	75	79	72	74	77	76	76	76	77	77	80	77	77	80	75	74	80	85	85	85	86	85	84	72	66	68	68	66	69	67	70	70	66	69	67	79	81	83	85	86	81	78	84	78	87	82	81	80	79	81	84	80	83	87	88	83	89	89	88	84	86	87	82	80	82	87	85	89	90	91	92	92	94	91	86	86	86	84	84	83	69	72	71	68	69	68	71	68	69	68	68	67	70	67	67	67	70	70	69	69	70	72	69	70	83	82	78	87	85	83	86	83	84	62	58	59	62	53	51	56	59	57	58	55	57	81	54	38	47	40	38	70	63	65	66	60	53	54	49	95	94	95	91	93	85	93	94	87	82	85	51	99	99	98	98	100	99	99	99	78	88	76	87	85	84	88	67	86	80	86	87	87	87	83	88	84	77	78	67	65	72	77	81	53	71	76	87	73	80	55	67	63	61	80	57	59	74	38	37	75	54	79	62	87	84	72	64	76	88	80	61	42	75	77	75	81	38	57	44	81	60	57	83	53	75	54	78	69	84	72	82	76	73	74	54	81	56	54	45	53	58	55	53	53	41	56	67	77	91	79	88	71	75	76	73	72	67	62	57	57	55	71	68	75	74	76	73	77	67	73	78	66	71	71	80	79
MED27	53	50	58	50	51	59	46	53	59	49	51	57	51	50	55	52	48	57	48	49	61	53	51	62	50	49	58	49	51	59	50	55	59	50	48	57	43	48	54	47	48	56	51	54	58	50	54	57	53	53	60	49	49	57	47	50	57	49	53	58	42	60	49	47	61	52	55	59	49	54	58	50	51	57	51	52	60	38	52	55	51	59	52	53	57	53	53	57	51	49	59	51	50	58	53	50	57	50	50	57	48	46	55	47	47	56	49	48	58	50	52	56	51	49	55	47	45	54	56	53	58	53	54	60	47	43	57	46	40	58	38	39	48	42	42	46	49	51	57	49	50	57	53	50	58	52	53	58	47	53	59	52	54	57	49	47	56	47	49	55	49	49	56	49	53	56	46	47	55	43	47	52	51	54	60	48	49	59	95	95	95	95	95	94	64	59	59	57	38	55	34	50	53	54	48	37	77	82	78	80	79	80	78	82	81	84	84	83	82	79	79	82	79	72	75	75	73	73	74	74	89	89	89	89	90	88	73	71	75	72	73	74	75	76	74	78	78	78	75	75	74	27	28	33	27	27	28	27	27	30	31	31	32	30	31	29	26	23	28	24	19	20	27	27	25	77	77	78	80	79	76	80	80	79	95	95	97	86	91	90	91	90	90	90	89	88	93	92	93	84	92	92	96	91	93	95	93	92	93	82	91	94	88	90	93	92	95	92	83	89	84	89	93	95	86	88	91	92	93	88	71	86	72	87	88	86	86	80	88	87	92	91	93	87	92	87	78	89	70	89	64	93	89	89	85	84	83	86	77	65	69	73	85	70	80	80	65	92	89	90	80	62	58	65	89	78	90	82	70	89	85	80	76	92	85	91	95	96	75	84	96	94	80	92	83	93	92	92	91	70	83	89	89	91	91	97	93	78	85	91	91	74	75	79	73	77	73	69	72	74	76	83	76	79	76	75	78	74	68	60	66	73	76	73	80	77	75	76	77	74	76	83	75	82	75	79	82
MED28	80	81	82	80	80	83	78	83	83	77	83	81	76	81	80	77	83	80	77	78	79	77	78	81	81	84	80	78	83	81	74	81	77	80	78	80	72	83	82	78	82	79	79	85	84	80	86	79	80	85	82	79	82	84	82	82	83	83	84	85	80	85	83	83	86	83	81	82	81	84	84	71	85	82	84	85	82	76	83	83	81	83	84	84	82	82	85	82	84	84	84	83	83	85	84	81	85	82	79	83	83	85	84	82	82	84	81	81	82	75	77	84	77	79	79	78	76	79	84	81	82	84	85	82	75	79	79	75	72	79	79	77	81	76	78	81	80	83	80	82	82	81	86	85	85	84	87	84	75	85	83	75	84	83	79	81	81	80	81	82	78	84	80	80	85	81	78	81	83	78	79	81	76	81	82	79	84	83	96	96	96	95	95	95	91	91	90	93	92	92	93	92	92	91	92	96	100	98	99	99	99	97	100	99	99	99	98	99	98	99	99	99	99	91	92	92	87	90	92	92	95	94	95	93	94	93	93	94	94	95	96	95	95	95	96	98	98	98	95	95	95	90	91	91	90	90	90	89	90	90	88	89	88	89	89	89	92	92	92	89	90	90	89	88	88	95	92	94	95	95	93	95	95	93	64	61	51	59	51	62	62	58	53	44	63	54	91	94	65	77	51	38	70	59	63	43	82	72	62	66	99	98	99	96	98	98	99	99	80	78	83	84	95	93	98	97	97	96	98	97	98	94	87	96	97	98	95	68	97	98	97	99	97	99	98	99	94	93	98	96	96	91	97	91	93	94	97	91	95	97	90	97	95	98	92	87	100	95	95	98	97	96	95	98	94	99	96	94	97	94	96	97	98	97	93	97	97	94	86	96	95	96	98	96	93	94	92	96	95	90	95	92	78	99	87	74	95	93	53	34	38	49	55	59	53	59	53	53	65	75	96	86	89	84	84	89	89	83	81	83	85	72	87	88	91	93	91	91	90	92	87	93	89	93	90	91	90
MED28P1	NA	NA	NA	NA	NA	NA	NA	NA	NA	NA	NA	NA	NA	NA	NA	NA	NA	NA	NA	NA	NA	NA	NA	NA	NA	NA	NA	NA	NA	NA	NA	NA	NA	NA	NA	NA	NA	NA	NA	NA	NA	NA	NA	NA	NA	NA	NA	NA	NA	NA	NA	NA	NA	NA	NA	NA	NA	NA	NA	NA	NA	NA	NA	NA	NA	NA	NA	NA	NA	NA	NA	NA	NA	NA	NA	NA	NA	NA	NA	NA	NA	NA	NA	NA	NA	NA	NA	NA	NA	NA	NA	NA	NA	NA	NA	NA	NA	NA	NA	NA	NA	NA	NA	NA	NA	NA	NA	NA	NA	NA	NA	NA	NA	NA	NA	NA	NA	NA	NA	NA	NA	NA	NA	NA	NA	NA	NA	NA	NA	NA	NA	NA	NA	NA	NA	NA	NA	NA	NA	NA	NA	NA	NA	NA	NA	NA	NA	NA	NA	NA	NA	NA	NA	NA	NA	NA	NA	NA	NA	NA	NA	NA	NA	NA	NA	NA	NA	NA	NA	NA	NA	NA	NA	NA	NA	NA	NA	NA	56	56	56	56	56	56	NA	NA	NA	NA	NA	NA	NA	NA	NA	NA	NA	NA	NA	NA	NA	NA	NA	NA	NA	NA	NA	NA	NA	NA	NA	NA	NA	NA	NA	NA	NA	NA	NA	NA	NA	NA	NA	NA	NA	NA	NA	NA	NA	NA	NA	NA	NA	NA	NA	NA	NA	55	55	55	55	55	55	NA	NA	NA	NA	NA	NA	NA	NA	NA	NA	NA	NA	NA	NA	NA	NA	NA	NA	NA	NA	NA	NA	NA	NA	51	52	51	51	50	51	51	51	51	NA	NA	NA	NA	NA	NA	NA	NA	NA	NA	NA	NA	NA	NA	NA	NA	NA	NA	NA	NA	NA	NA	NA	NA	NA	NA	NA	NA	NA	NA	NA	NA	NA	NA	NA	NA	NA	NA	NA	NA	NA	NA	NA	NA	NA	NA	NA	NA	NA	NA	NA	NA	NA	NA	NA	NA	NA	NA	NA	NA	NA	NA	NA	NA	NA	NA	NA	NA	NA	NA	NA	NA	NA	NA	NA	NA	NA	NA	NA	NA	NA	NA	NA	NA	NA	NA	NA	NA	NA	NA	NA	NA	NA	NA	NA	NA	NA	NA	NA	NA	NA	NA	NA	NA	NA	NA	NA	NA	NA	NA	NA	NA	NA	NA	NA	NA	NA	NA	NA	NA	NA	NA	NA	NA	NA	NA	NA	NA	NA	NA	NA	NA	NA	NA	NA	NA	NA	NA	NA	NA	NA	NA	NA	NA	NA	NA	NA	NA	39	32	47	40	46	60	54	32	32	62	61	54	33	38	75
MED28P2	NA	NA	NA	NA	NA	NA	NA	NA	NA	NA	NA	NA	NA	NA	NA	NA	NA	NA	NA	NA	NA	NA	NA	NA	NA	NA	NA	NA	NA	NA	NA	NA	NA	NA	NA	NA	NA	NA	NA	NA	NA	NA	NA	NA	NA	NA	NA	NA	NA	NA	NA	NA	NA	NA	NA	NA	NA	NA	NA	NA	NA	NA	NA	NA	NA	NA	NA	NA	NA	NA	NA	NA	NA	NA	NA	NA	NA	NA	NA	NA	NA	NA	NA	NA	NA	NA	NA	NA	NA	NA	NA	NA	NA	NA	NA	NA	NA	NA	NA	NA	NA	NA	NA	NA	NA	NA	NA	NA	NA	NA	NA	NA	NA	NA	NA	NA	NA	NA	NA	NA	NA	NA	NA	NA	NA	NA	NA	NA	NA	NA	NA	NA	NA	NA	NA	NA	NA	NA	NA	NA	NA	NA	NA	NA	NA	NA	NA	NA	NA	NA	NA	NA	NA	NA	NA	NA	NA	NA	NA	NA	NA	NA	NA	NA	NA	NA	NA	NA	NA	NA	NA	NA	NA	NA	NA	NA	NA	NA	56	56	56	56	56	56	NA	NA	NA	NA	NA	NA	NA	NA	NA	NA	NA	NA	NA	NA	NA	NA	NA	NA	NA	NA	NA	NA	NA	NA	NA	NA	NA	NA	NA	NA	NA	NA	NA	NA	NA	NA	NA	NA	NA	NA	NA	NA	NA	NA	NA	NA	NA	NA	NA	NA	NA	55	55	55	55	55	55	NA	NA	NA	NA	NA	NA	NA	NA	NA	NA	NA	NA	NA	NA	NA	NA	NA	NA	NA	NA	NA	NA	NA	NA	51	52	51	51	50	51	51	51	51	NA	NA	NA	NA	NA	NA	NA	NA	NA	NA	NA	NA	NA	NA	NA	NA	NA	NA	NA	NA	NA	NA	NA	NA	NA	NA	NA	NA	NA	NA	NA	NA	NA	NA	NA	NA	NA	NA	NA	NA	NA	NA	NA	NA	NA	NA	NA	NA	NA	NA	NA	NA	NA	NA	NA	NA	NA	NA	NA	NA	NA	NA	NA	NA	NA	NA	NA	NA	NA	NA	NA	NA	NA	NA	NA	NA	NA	NA	NA	NA	NA	NA	NA	NA	NA	NA	NA	NA	NA	NA	NA	NA	NA	NA	NA	NA	NA	NA	NA	NA	NA	NA	NA	NA	NA	NA	NA	NA	NA	NA	NA	NA	NA	NA	NA	NA	NA	NA	NA	NA	NA	NA	NA	NA	NA	NA	NA	NA	NA	NA	NA	NA	NA	NA	NA	NA	NA	NA	NA	NA	NA	NA	NA	NA	NA	NA	NA	NA	NA	NA	NA	NA	NA	NA	NA	NA	NA	NA	NA	NA	NA	NA	NA
MED28P3	NA	NA	NA	NA	NA	NA	NA	NA	NA	NA	NA	NA	NA	NA	NA	NA	NA	NA	NA	NA	NA	NA	NA	NA	NA	NA	NA	NA	NA	NA	NA	NA	NA	NA	NA	NA	NA	NA	NA	NA	NA	NA	NA	NA	NA	NA	NA	NA	NA	NA	NA	NA	NA	NA	NA	NA	NA	NA	NA	NA	NA	NA	NA	NA	NA	NA	NA	NA	NA	NA	NA	NA	NA	NA	NA	NA	NA	NA	NA	NA	NA	NA	NA	NA	NA	NA	NA	NA	NA	NA	NA	NA	NA	NA	NA	NA	NA	NA	NA	NA	NA	NA	NA	NA	NA	NA	NA	NA	NA	NA	NA	NA	NA	NA	NA	NA	NA	NA	NA	NA	NA	NA	NA	NA	NA	NA	NA	NA	NA	NA	NA	NA	NA	NA	NA	NA	NA	NA	NA	NA	NA	NA	NA	NA	NA	NA	NA	NA	NA	NA	NA	NA	NA	NA	NA	NA	NA	NA	NA	NA	NA	NA	NA	NA	NA	NA	NA	NA	NA	NA	NA	NA	NA	NA	NA	NA	NA	NA	56	56	56	56	56	56	NA	NA	NA	NA	NA	NA	NA	NA	NA	NA	NA	NA	NA	NA	NA	NA	NA	NA	NA	NA	NA	NA	NA	NA	NA	NA	NA	NA	NA	NA	NA	NA	NA	NA	NA	NA	NA	NA	NA	NA	NA	NA	NA	NA	NA	NA	NA	NA	NA	NA	NA	55	55	55	65	67	61	NA	NA	NA	NA	NA	NA	NA	NA	NA	NA	NA	NA	NA	NA	NA	NA	NA	NA	NA	NA	NA	NA	NA	NA	82	52	51	51	50	51	51	51	51	NA	NA	NA	NA	NA	NA	NA	NA	NA	NA	NA	NA	NA	NA	NA	NA	NA	NA	NA	NA	NA	NA	NA	NA	NA	NA	NA	NA	NA	NA	NA	NA	NA	NA	NA	NA	NA	NA	NA	NA	NA	NA	NA	NA	NA	NA	NA	NA	NA	NA	NA	NA	NA	NA	NA	NA	NA	NA	NA	NA	NA	NA	NA	NA	NA	NA	NA	NA	NA	NA	NA	NA	NA	NA	NA	NA	NA	NA	NA	NA	NA	NA	NA	NA	NA	NA	NA	NA	NA	NA	NA	NA	NA	NA	NA	NA	NA	NA	NA	NA	NA	NA	NA	NA	NA	NA	NA	NA	NA	NA	NA	NA	NA	NA	NA	NA	NA	NA	NA	NA	NA	NA	NA	NA	NA	NA	NA	NA	NA	NA	NA	NA	NA	NA	NA	NA	NA	NA	NA	NA	NA	NA	NA	NA	NA	NA	NA	NA	59	61	59	62	63	45	51	62	32	71	67	72	33	75	54
MED28P4	NA	NA	NA	NA	NA	NA	NA	NA	NA	NA	NA	NA	NA	NA	NA	NA	NA	NA	NA	NA	NA	NA	NA	NA	NA	NA	NA	NA	NA	NA	NA	NA	NA	NA	NA	NA	NA	NA	NA	NA	NA	NA	NA	NA	NA	NA	NA	NA	NA	NA	NA	NA	NA	NA	NA	NA	NA	NA	NA	NA	NA	NA	NA	NA	NA	NA	NA	NA	NA	NA	NA	NA	NA	NA	NA	NA	NA	NA	NA	NA	NA	NA	NA	NA	NA	NA	NA	NA	NA	NA	NA	NA	NA	NA	NA	NA	NA	NA	NA	NA	NA	NA	NA	NA	NA	NA	NA	NA	NA	NA	NA	NA	NA	NA	NA	NA	NA	NA	NA	NA	NA	NA	NA	NA	NA	NA	NA	NA	NA	NA	NA	NA	NA	NA	NA	NA	NA	NA	NA	NA	NA	NA	NA	NA	NA	NA	NA	NA	NA	NA	NA	NA	NA	NA	NA	NA	NA	NA	NA	NA	NA	NA	NA	NA	NA	NA	NA	NA	NA	NA	NA	NA	NA	NA	NA	NA	NA	NA	56	56	56	56	56	56	NA	NA	NA	NA	NA	NA	NA	NA	NA	NA	NA	NA	NA	NA	NA	NA	NA	NA	NA	NA	NA	NA	NA	NA	NA	NA	NA	NA	NA	NA	NA	NA	NA	NA	NA	NA	NA	NA	NA	NA	NA	NA	NA	NA	NA	NA	NA	NA	NA	NA	NA	55	55	55	72	73	73	NA	NA	NA	NA	NA	NA	NA	NA	NA	NA	NA	NA	NA	NA	NA	NA	NA	NA	NA	NA	NA	NA	NA	NA	51	60	51	51	69	58	51	51	51	NA	NA	NA	NA	NA	NA	NA	NA	NA	NA	NA	NA	NA	NA	NA	NA	NA	NA	NA	NA	NA	NA	NA	NA	NA	NA	NA	NA	NA	NA	NA	NA	NA	NA	NA	NA	NA	NA	NA	NA	NA	NA	NA	NA	NA	NA	NA	NA	NA	NA	NA	NA	NA	NA	NA	NA	NA	NA	NA	NA	NA	NA	NA	NA	NA	NA	NA	NA	NA	NA	NA	NA	NA	NA	NA	NA	NA	NA	NA	NA	NA	NA	NA	NA	NA	NA	NA	NA	NA	NA	NA	NA	NA	NA	NA	NA	NA	NA	NA	NA	NA	NA	NA	NA	NA	NA	NA	NA	NA	NA	NA	NA	NA	NA	NA	NA	NA	NA	NA	NA	NA	NA	NA	NA	NA	NA	NA	NA	NA	NA	NA	NA	NA	NA	NA	NA	NA	NA	NA	NA	NA	NA	NA	NA	NA	NA	NA	NA	65	32	31	31	35	45	44	32	32	33	26	27	33	48	35
MED28P5	NA	NA	NA	NA	NA	NA	NA	NA	NA	NA	NA	NA	NA	NA	NA	NA	NA	NA	NA	NA	NA	NA	NA	NA	NA	NA	NA	NA	NA	NA	NA	NA	NA	NA	NA	NA	NA	NA	NA	NA	NA	NA	NA	NA	NA	NA	NA	NA	NA	NA	NA	NA	NA	NA	NA	NA	NA	NA	NA	NA	NA	NA	NA	NA	NA	NA	NA	NA	NA	NA	NA	NA	NA	NA	NA	NA	NA	NA	NA	NA	NA	NA	NA	NA	NA	NA	NA	NA	NA	NA	NA	NA	NA	NA	NA	NA	NA	NA	NA	NA	NA	NA	NA	NA	NA	NA	NA	NA	NA	NA	NA	NA	NA	NA	NA	NA	NA	NA	NA	NA	NA	NA	NA	NA	NA	NA	NA	NA	NA	NA	NA	NA	NA	NA	NA	NA	NA	NA	NA	NA	NA	NA	NA	NA	NA	NA	NA	NA	NA	NA	NA	NA	NA	NA	NA	NA	NA	NA	NA	NA	NA	NA	NA	NA	NA	NA	NA	NA	NA	NA	NA	NA	NA	NA	NA	NA	NA	NA	56	56	56	56	56	56	NA	NA	NA	NA	NA	NA	NA	NA	NA	NA	NA	NA	NA	NA	NA	NA	NA	NA	NA	NA	NA	NA	NA	NA	NA	NA	NA	NA	NA	NA	NA	NA	NA	NA	NA	NA	NA	NA	NA	NA	NA	NA	NA	NA	NA	NA	NA	NA	NA	NA	NA	55	55	55	55	55	55	NA	NA	NA	NA	NA	NA	NA	NA	NA	NA	NA	NA	NA	NA	NA	NA	NA	NA	NA	NA	NA	NA	NA	NA	51	52	51	51	50	51	51	51	51	NA	NA	NA	NA	NA	NA	NA	NA	NA	NA	NA	NA	NA	NA	NA	NA	NA	NA	NA	NA	NA	NA	NA	NA	NA	NA	NA	NA	NA	NA	NA	NA	NA	NA	NA	NA	NA	NA	NA	NA	NA	NA	NA	NA	NA	NA	NA	NA	NA	NA	NA	NA	NA	NA	NA	NA	NA	NA	NA	NA	NA	NA	NA	NA	NA	NA	NA	NA	NA	NA	NA	NA	NA	NA	NA	NA	NA	NA	NA	NA	NA	NA	NA	NA	NA	NA	NA	NA	NA	NA	NA	NA	NA	NA	NA	NA	NA	NA	NA	NA	NA	NA	NA	NA	NA	NA	NA	NA	NA	NA	NA	NA	NA	NA	NA	NA	NA	NA	NA	NA	NA	NA	NA	NA	NA	NA	NA	NA	NA	NA	NA	NA	NA	NA	NA	NA	NA	NA	NA	NA	NA	NA	NA	NA	NA	NA	NA	NA	30	32	31	31	35	36	35	32	32	33	26	46	33	38	35
MED28P6	NA	NA	NA	NA	NA	NA	NA	NA	NA	NA	NA	NA	NA	NA	NA	NA	NA	NA	NA	NA	NA	NA	NA	NA	NA	NA	NA	NA	NA	NA	NA	NA	NA	NA	NA	NA	NA	NA	NA	NA	NA	NA	NA	NA	NA	NA	NA	NA	NA	NA	NA	NA	NA	NA	NA	NA	NA	NA	NA	NA	NA	NA	NA	NA	NA	NA	NA	NA	NA	NA	NA	NA	NA	NA	NA	NA	NA	NA	NA	NA	NA	NA	NA	NA	NA	NA	NA	NA	NA	NA	NA	NA	NA	NA	NA	NA	NA	NA	NA	NA	NA	NA	NA	NA	NA	NA	NA	NA	NA	NA	NA	NA	NA	NA	NA	NA	NA	NA	NA	NA	NA	NA	NA	NA	NA	NA	NA	NA	NA	NA	NA	NA	NA	NA	NA	NA	NA	NA	NA	NA	NA	NA	NA	NA	NA	NA	NA	NA	NA	NA	NA	NA	NA	NA	NA	NA	NA	NA	NA	NA	NA	NA	NA	NA	NA	NA	NA	NA	NA	NA	NA	NA	NA	NA	NA	NA	NA	NA	56	56	56	56	56	56	NA	NA	NA	NA	NA	NA	NA	NA	NA	NA	NA	NA	NA	NA	NA	NA	NA	NA	NA	NA	NA	NA	NA	NA	NA	NA	NA	NA	NA	NA	NA	NA	NA	NA	NA	NA	NA	NA	NA	NA	NA	NA	NA	NA	NA	NA	NA	NA	NA	NA	NA	55	55	55	55	55	55	NA	NA	NA	NA	NA	NA	NA	NA	NA	NA	NA	NA	NA	NA	NA	NA	NA	NA	NA	NA	NA	NA	NA	NA	51	52	51	51	50	51	51	51	51	NA	NA	NA	NA	NA	NA	NA	NA	NA	NA	NA	NA	NA	NA	NA	NA	NA	NA	NA	NA	NA	NA	NA	NA	NA	NA	NA	NA	NA	NA	NA	NA	NA	NA	NA	NA	NA	NA	NA	NA	NA	NA	NA	NA	NA	NA	NA	NA	NA	NA	NA	NA	NA	NA	NA	NA	NA	NA	NA	NA	NA	NA	NA	NA	NA	NA	NA	NA	NA	NA	NA	NA	NA	NA	NA	NA	NA	NA	NA	NA	NA	NA	NA	NA	NA	NA	NA	NA	NA	NA	NA	NA	NA	NA	NA	NA	NA	NA	NA	NA	NA	NA	NA	NA	NA	NA	NA	NA	NA	NA	NA	NA	NA	NA	NA	NA	NA	NA	NA	NA	NA	NA	NA	NA	NA	NA	NA	NA	NA	NA	NA	NA	NA	NA	NA	NA	NA	NA	NA	NA	NA	NA	NA	NA	NA	NA	NA	NA	56	32	31	31	35	36	35	32	32	33	26	46	33	38	63
MED28P7	NA	NA	NA	NA	NA	NA	NA	NA	NA	NA	NA	NA	NA	NA	NA	NA	NA	NA	NA	NA	NA	NA	NA	NA	NA	NA	NA	NA	NA	NA	NA	NA	NA	NA	NA	NA	NA	NA	NA	NA	NA	NA	NA	NA	NA	NA	NA	NA	NA	NA	NA	NA	NA	NA	NA	NA	NA	NA	NA	NA	NA	NA	NA	NA	NA	NA	NA	NA	NA	NA	NA	NA	NA	NA	NA	NA	NA	NA	NA	NA	NA	NA	NA	NA	NA	NA	NA	NA	NA	NA	NA	NA	NA	NA	NA	NA	NA	NA	NA	NA	NA	NA	NA	NA	NA	NA	NA	NA	NA	NA	NA	NA	NA	NA	NA	NA	NA	NA	NA	NA	NA	NA	NA	NA	NA	NA	NA	NA	NA	NA	NA	NA	NA	NA	NA	NA	NA	NA	NA	NA	NA	NA	NA	NA	NA	NA	NA	NA	NA	NA	NA	NA	NA	NA	NA	NA	NA	NA	NA	NA	NA	NA	NA	NA	NA	NA	NA	NA	NA	NA	NA	NA	NA	NA	NA	NA	NA	NA	56	56	56	56	56	56	NA	NA	NA	NA	NA	NA	NA	NA	NA	NA	NA	NA	NA	NA	NA	NA	NA	NA	NA	NA	NA	NA	NA	NA	NA	NA	NA	NA	NA	NA	NA	NA	NA	NA	NA	NA	NA	NA	NA	NA	NA	NA	NA	NA	NA	NA	NA	NA	NA	NA	NA	55	55	72	74	67	69	NA	NA	NA	NA	NA	NA	NA	NA	NA	NA	NA	NA	NA	NA	NA	NA	NA	NA	NA	NA	NA	NA	NA	NA	69	58	51	51	50	51	51	51	51	NA	NA	NA	NA	NA	NA	NA	NA	NA	NA	NA	NA	NA	NA	NA	NA	NA	NA	NA	NA	NA	NA	NA	NA	NA	NA	NA	NA	NA	NA	NA	NA	NA	NA	NA	NA	NA	NA	NA	NA	NA	NA	NA	NA	NA	NA	NA	NA	NA	NA	NA	NA	NA	NA	NA	NA	NA	NA	NA	NA	NA	NA	NA	NA	NA	NA	NA	NA	NA	NA	NA	NA	NA	NA	NA	NA	NA	NA	NA	NA	NA	NA	NA	NA	NA	NA	NA	NA	NA	NA	NA	NA	NA	NA	NA	NA	NA	NA	NA	NA	NA	NA	NA	NA	NA	NA	NA	NA	NA	NA	NA	NA	NA	NA	NA	NA	NA	NA	NA	NA	NA	NA	NA	NA	NA	NA	NA	NA	NA	NA	NA	NA	NA	NA	NA	NA	NA	NA	NA	NA	NA	NA	NA	NA	NA	NA	NA	NA	46	32	59	31	35	45	35	42	42	66	26	27	52	56	46
MED28P8	NA	NA	NA	NA	NA	NA	NA	NA	NA	NA	NA	NA	NA	NA	NA	NA	NA	NA	NA	NA	NA	NA	NA	NA	NA	NA	NA	NA	NA	NA	NA	NA	NA	NA	NA	NA	NA	NA	NA	NA	NA	NA	NA	NA	NA	NA	NA	NA	NA	NA	NA	NA	NA	NA	NA	NA	NA	NA	NA	NA	NA	NA	NA	NA	NA	NA	NA	NA	NA	NA	NA	NA	NA	NA	NA	NA	NA	NA	NA	NA	NA	NA	NA	NA	NA	NA	NA	NA	NA	NA	NA	NA	NA	NA	NA	NA	NA	NA	NA	NA	NA	NA	NA	NA	NA	NA	NA	NA	NA	NA	NA	NA	NA	NA	NA	NA	NA	NA	NA	NA	NA	NA	NA	NA	NA	NA	NA	NA	NA	NA	NA	NA	NA	NA	NA	NA	NA	NA	NA	NA	NA	NA	NA	NA	NA	NA	NA	NA	NA	NA	NA	NA	NA	NA	NA	NA	NA	NA	NA	NA	NA	NA	NA	NA	NA	NA	NA	NA	NA	NA	NA	NA	NA	NA	NA	NA	NA	NA	56	56	56	70	73	64	NA	NA	NA	NA	NA	NA	NA	NA	NA	NA	NA	NA	NA	NA	NA	NA	NA	NA	NA	NA	NA	NA	NA	NA	NA	NA	NA	NA	NA	NA	NA	NA	NA	NA	NA	NA	NA	NA	NA	NA	NA	NA	NA	NA	NA	NA	NA	NA	NA	NA	NA	55	55	55	55	55	55	NA	NA	NA	NA	NA	NA	NA	NA	NA	NA	NA	NA	NA	NA	NA	NA	NA	NA	NA	NA	NA	NA	NA	NA	51	52	51	51	50	51	51	51	51	NA	NA	NA	NA	NA	NA	NA	NA	NA	NA	NA	NA	NA	NA	NA	NA	NA	NA	NA	NA	NA	NA	NA	NA	NA	NA	NA	NA	NA	NA	NA	NA	NA	NA	NA	NA	NA	NA	NA	NA	NA	NA	NA	NA	NA	NA	NA	NA	NA	NA	NA	NA	NA	NA	NA	NA	NA	NA	NA	NA	NA	NA	NA	NA	NA	NA	NA	NA	NA	NA	NA	NA	NA	NA	NA	NA	NA	NA	NA	NA	NA	NA	NA	NA	NA	NA	NA	NA	NA	NA	NA	NA	NA	NA	NA	NA	NA	NA	NA	NA	NA	NA	NA	NA	NA	NA	NA	NA	NA	NA	NA	NA	NA	NA	NA	NA	NA	NA	NA	NA	NA	NA	NA	NA	NA	NA	NA	NA	NA	NA	NA	NA	NA	NA	NA	NA	NA	NA	NA	NA	NA	NA	NA	NA	NA	NA	NA	NA	30	32	31	31	35	36	35	32	42	33	26	27	33	38	35
MED29	62	65	66	65	66	70	71	73	73	72	70	74	66	67	71	66	67	71	65	77	74	71	71	70	68	70	73	72	71	74	69	67	71	65	66	67	69	74	73	69	72	72	70	70	70	67	66	73	68	67	71	66	68	67	65	64	68	65	64	68	65	63	62	63	67	68	65	72	71	66	70	67	63	72	65	64	70	69	68	69	67	69	64	65	66	65	65	67	62	63	63	66	65	64	67	65	70	68	68	71	67	66	69	67	66	71	67	67	69	73	70	71	66	68	72	64	68	69	69	70	70	69	69	72	70	73	73	70	69	74	64	64	63	66	63	66	71	71	75	70	71	70	67	69	69	69	65	71	70	70	74	72	73	74	68	69	70	64	67	68	70	70	74	70	71	73	67	66	68	65	69	69	67	69	69	68	67	70	96	95	95	96	96	95	81	79	79	78	72	78	71	78	76	76	75	71	28	75	66	69	74	65	56	67	59	66	74	72	70	64	64	67	60	69	71	72	71	78	78	78	55	52	50	47	49	50	84	87	85	87	86	87	89	87	87	95	95	96	95	96	96	73	76	76	77	80	79	73	74	74	78	78	82	76	75	75	74	75	76	76	76	76	81	81	79	96	95	97	96	96	95	95	94	94	49	52	56	53	53	49	53	60	59	52	56	57	76	89	64	52	53	59	66	69	56	45	67	67	61	53	86	85	74	89	90	89	90	76	57	72	48	40	79	72	79	61	89	80	74	71	94	82	71	90	83	83	81	73	90	91	95	89	88	87	91	88	76	80	84	87	73	76	79	81	76	83	88	86	81	90	83	63	72	77	83	89	70	68	77	85	66	82	82	89	83	87	76	83	90	84	73	85	80	78	94	79	91	83	82	68	86	74	92	88	85	83	81	87	77	70	89	76	87	83	79	93	63	75	56	58	57	54	59	55	60	60	65	59	56	73	83	81	75	74	73	69	77	76	72	68	80	71	89	89	91	90	89	88	88	86	90	90	88	87	89	90	88
MED30	46	52	54	50	48	56	52	54	59	50	55	59	54	59	58	55	54	57	49	54	59	49	51	57	42	48	51	43	50	51	47	53	52	50	47	53	39	40	43	39	39	41	52	61	61	53	61	55	52	64	60	54	57	65	54	53	60	56	57	62	53	68	60	58	63	58	59	60	55	61	63	56	61	58	57	59	58	57	62	60	54	61	59	63	57	58	64	60	58	58	58	57	59	61	57	56	62	56	55	60	58	58	61	55	59	62	54	53	60	48	56	59	49	58	60	50	55	57	58	57	62	57	64	60	48	59	59	51	50	56	48	54	58	46	54	55	56	62	61	59	60	64	59	63	64	57	68	62	50	52	56	48	54	57	46	54	51	43	52	52	54	56	58	56	66	59	45	49	52	48	49	53	48	57	58	49	61	58	92	91	91	90	90	91	42	47	43	44	43	44	41	44	42	41	43	45	90	84	64	69	65	75	65	60	73	63	76	79	75	68	69	64	73	73	77	76	79	80	76	76	89	88	88	90	90	89	82	84	81	86	86	85	84	82	84	82	84	81	78	80	80	36	36	36	38	34	36	35	34	34	35	35	35	35	34	34	37	37	39	36	35	33	37	37	36	76	71	74	73	69	72	72	76	74	91	94	95	94	91	94	91	89	88	86	95	95	81	74	92	98	97	97	98	95	97	99	98	97	98	97	70	54	79	38	77	75	89	78	87	87	80	90	70	38	68	80	87	90	75	78	63	90	56	46	87	80	80	38	86	70	58	67	80	41	54	83	72	89	85	94	67	81	77	90	90	94	84	85	92	93	91	82	63	75	85	97	80	95	65	79	78	98	91	59	94	84	74	81	53	81	91	82	87	63	79	82	71	73	67	91	58	65	92	55	90	78	81	76	89	85	78	81	82	71	94	52	64	70	81	85	79	53	63	71	37	41	38	36	32	13	22	20	28	22	28	28	29	15	27	26	19	18	83	83	79	81	87	91	83	86	73	81	84	78	86	87	85
MED31	56	50	54	49	47	51	48	43	45	47	43	44	49	46	43	45	42	43	53	43	46	49	44	51	50	46	44	46	46	44	44	46	40	46	41	45	49	44	46	49	45	44	51	52	55	57	53	49	53	54	54	57	50	56	49	45	50	52	50	52	52	60	57	54	61	55	52	48	50	51	51	55	54	50	57	54	51	48	55	51	53	53	60	57	55	58	56	55	57	52	56	56	53	56	54	47	50	52	46	47	54	50	51	53	50	49	52	48	47	47	44	50	46	45	45	47	41	46	53	46	49	54	51	50	45	43	45	44	42	46	51	39	44	46	41	44	46	46	45	48	44	46	56	50	55	53	57	50	47	45	46	47	46	46	49	47	42	48	47	45	44	43	43	50	50	44	48	43	45	44	39	43	47	48	47	49	52	48	83	84	83	83	83	84	74	78	72	72	62	75	63	68	71	68	70	69	92	70	81	81	83	77	79	83	78	81	85	80	81	84	82	70	81	76	77	76	80	76	75	75	82	82	83	84	87	83	87	89	88	93	90	91	87	86	88	87	88	88	84	83	84	71	71	72	75	75	73	77	76	76	74	77	74	70	70	67	71	71	73	76	77	77	64	68	67	84	85	78	83	81	82	78	79	82	38	38	38	39	38	37	38	38	38	38	38	41	53	72	38	47	38	38	65	38	53	38	38	38	38	38	87	88	91	91	91	91	89	91	76	90	81	83	95	92	95	95	91	88	93	94	94	86	95	91	88	81	87	72	75	79	92	94	83	96	96	87	38	38	72	53	74	76	74	56	67	38	61	75	69	38	38	60	61	64	38	54	91	82	84	37	37	60	37	37	60	83	62	59	46	38	44	46	81	61	37	42	46	47	75	70	73	64	93	60	63	70	56	65	44	57	72	72	70	64	75	47	79	48	51	45	41	54	53	42	41	44	31	86	94	97	100	96	91	71	83	81	89	81	81	73	73	73	76	70	88	85	78	80	81	81	83	89	70	82	77	80	81
MED4	95	95	95	94	94	95	94	95	95	93	95	95	96	96	96	95	94	96	96	97	97	96	97	97	96	97	96	96	97	97	95	95	95	94	94	95	97	98	97	97	97	97	97	97	98	96	97	96	95	97	96	95	96	96	94	94	95	94	95	95	94	96	96	97	96	96	94	95	95	95	97	98	96	95	96	96	95	97	97	96	95	96	96	96	95	96	97	96	96	95	95	96	96	96	95	95	96	96	95	95	96	96	96	96	96	96	98	97	98	97	97	98	94	96	95	95	95	95	94	94	94	95	96	94	96	98	97	96	95	97	93	95	95	94	96	95	97	98	97	97	97	97	97	97	97	96	98	96	96	97	97	96	97	97	93	97	96	94	95	95	96	96	96	97	98	96	95	95	95	95	96	96	96	97	97	97	97	97	98	98	98	98	98	99	65	62	66	65	69	65	59	67	62	70	65	72	83	81	81	82	61	75	78	74	83	68	74	78	77	83	83	69	82	86	84	85	87	83	84	83	90	90	90	91	87	93	91	92	91	96	96	96	95	94	95	92	92	92	90	89	89	73	70	76	74	71	77	73	68	72	77	71	70	70	67	68	75	70	74	71	72	70	71	71	71	87	88	89	87	89	88	90	90	89	86	84	84	74	71	70	71	70	68	70	68	73	92	94	57	78	50	38	69	73	68	65	49	44	66	59	99	98	98	99	99	99	99	98	96	99	96	99	98	98	97	97	97	97	99	97	98	96	70	97	93	93	96	89	96	97	96	98	95	97	94	96	92	78	88	84	74	83	95	87	87	90	87	86	77	87	68	90	91	85	84	81	80	88	90	94	91	86	92	78	83	96	90	90	91	94	89	93	92	78	87	93	76	90	96	96	94	92	69	88	87	96	89	92	94	91	93	91	88	66	69	45	82	64	68	13	63	59	43	59	30	41	37	71	85	89	96	92	92	90	90	86	84	87	84	88	71	89	93	92	93	93	93	93	92	91	91	94	94	94	92	94	92
MED4-AS1	NA	NA	NA	NA	NA	NA	NA	NA	NA	NA	NA	NA	NA	NA	NA	NA	NA	NA	NA	NA	NA	NA	NA	NA	NA	NA	NA	NA	NA	NA	NA	NA	NA	NA	NA	NA	NA	NA	NA	NA	NA	NA	NA	NA	NA	NA	NA	NA	NA	NA	NA	NA	NA	NA	NA	NA	NA	NA	NA	NA	NA	NA	NA	NA	NA	NA	NA	NA	NA	NA	NA	NA	NA	NA	NA	NA	NA	NA	NA	NA	NA	NA	NA	NA	NA	NA	NA	NA	NA	NA	NA	NA	NA	NA	NA	NA	NA	NA	NA	NA	NA	NA	NA	NA	NA	NA	NA	NA	NA	NA	NA	NA	NA	NA	NA	NA	NA	NA	NA	NA	NA	NA	NA	NA	NA	NA	NA	NA	NA	NA	NA	NA	NA	NA	NA	NA	NA	NA	NA	NA	NA	NA	NA	NA	NA	NA	NA	NA	NA	NA	NA	NA	NA	NA	NA	NA	NA	NA	NA	NA	NA	NA	NA	NA	NA	NA	NA	NA	NA	NA	NA	NA	NA	NA	NA	NA	NA	NA	71	56	71	56	69	56	NA	NA	NA	NA	NA	NA	NA	NA	NA	NA	NA	NA	NA	NA	NA	NA	NA	NA	NA	NA	NA	NA	NA	NA	NA	NA	NA	NA	NA	NA	NA	NA	NA	NA	NA	NA	NA	NA	NA	NA	NA	NA	NA	NA	NA	NA	NA	NA	NA	NA	NA	55	55	63	55	55	61	NA	NA	NA	NA	NA	NA	NA	NA	NA	NA	NA	NA	NA	NA	NA	NA	NA	NA	NA	NA	NA	NA	NA	NA	51	52	63	51	69	51	51	51	51	NA	NA	NA	NA	NA	NA	NA	NA	NA	NA	NA	NA	NA	NA	NA	NA	NA	NA	NA	NA	NA	NA	NA	NA	NA	NA	NA	NA	NA	NA	NA	NA	NA	NA	NA	NA	NA	NA	NA	NA	NA	NA	NA	NA	NA	NA	NA	NA	NA	NA	NA	NA	NA	NA	NA	NA	NA	NA	NA	NA	NA	NA	NA	NA	NA	NA	NA	NA	NA	NA	NA	NA	NA	NA	NA	NA	NA	NA	NA	NA	NA	NA	NA	NA	NA	NA	NA	NA	NA	NA	NA	NA	NA	NA	NA	NA	NA	NA	NA	NA	NA	NA	NA	NA	NA	NA	NA	NA	NA	NA	NA	NA	NA	NA	NA	NA	NA	NA	NA	NA	NA	NA	NA	NA	NA	NA	NA	NA	NA	NA	NA	NA	NA	NA	NA	NA	NA	NA	NA	NA	NA	NA	NA	NA	NA	NA	NA	NA	93	92	90	94	94	93	94	90	89	93	93	95	93	95	93
MED6	59	59	63	59	56	64	66	64	67	64	62	67	59	58	65	56	54	64	61	66	69	64	62	64	65	62	69	62	62	66	58	57	62	56	52	63	67	62	68	63	62	69	66	64	69	60	60	68	62	60	64	60	60	65	60	60	64	60	60	66	57	59	61	62	63	63	63	65	61	60	65	71	64	69	63	63	67	63	62	65	59	65	59	62	65	58	58	63	60	58	61	61	61	62	62	62	65	62	62	68	60	59	64	59	60	63	63	59	65	63	60	66	61	61	67	60	59	64	62	62	67	63	61	68	65	65	68	60	59	65	58	56	64	57	53	65	61	60	63	59	59	62	61	61	67	60	61	66	62	61	65	66	65	68	60	61	65	61	62	65	59	58	66	64	63	68	59	57	65	56	59	64	59	62	67	61	61	64	90	90	91	91	91	91	78	80	81	80	82	80	81	81	78	80	82	83	46	77	77	71	51	75	76	73	72	60	80	71	73	67	68	49	78	91	89	89	92	89	90	90	77	77	76	73	77	75	91	89	90	90	91	91	90	90	90	93	93	93	88	87	88	82	82	83	75	74	75	82	83	83	76	77	73	77	77	77	80	78	80	75	73	73	75	75	76	89	78	90	90	89	85	89	89	89	93	92	93	93	96	93	93	93	93	93	90	88	94	84	93	92	93	85	90	83	87	85	83	91	88	86	100	100	100	100	100	100	100	100	86	92	96	71	99	99	100	100	100	100	100	100	100	100	92	99	99	99	100	88	99	100	100	100	100	100	100	100	77	93	87	95	96	95	90	89	85	91	93	73	84	93	95	92	94	88	79	74	87	94	70	75	96	63	79	80	97	96	85	87	91	93	96	94	85	69	90	97	59	93	90	88	89	90	69	75	90	93	92	93	93	93	93	89	92	96	95	95	84	80	95	91	90	94	93	96	96	95	95	93	96	98	100	99	98	95	95	91	82	88	90	84	80	85	84	84	90	87	87	88	88	89	85	90	87	87	85	89	84
MED6P1	NA	NA	NA	NA	NA	NA	NA	NA	NA	NA	NA	NA	NA	NA	NA	NA	NA	NA	NA	NA	NA	NA	NA	NA	NA	NA	NA	NA	NA	NA	NA	NA	NA	NA	NA	NA	NA	NA	NA	NA	NA	NA	NA	NA	NA	NA	NA	NA	NA	NA	NA	NA	NA	NA	NA	NA	NA	NA	NA	NA	NA	NA	NA	NA	NA	NA	NA	NA	NA	NA	NA	NA	NA	NA	NA	NA	NA	NA	NA	NA	NA	NA	NA	NA	NA	NA	NA	NA	NA	NA	NA	NA	NA	NA	NA	NA	NA	NA	NA	NA	NA	NA	NA	NA	NA	NA	NA	NA	NA	NA	NA	NA	NA	NA	NA	NA	NA	NA	NA	NA	NA	NA	NA	NA	NA	NA	NA	NA	NA	NA	NA	NA	NA	NA	NA	NA	NA	NA	NA	NA	NA	NA	NA	NA	NA	NA	NA	NA	NA	NA	NA	NA	NA	NA	NA	NA	NA	NA	NA	NA	NA	NA	NA	NA	NA	NA	NA	NA	NA	NA	NA	NA	NA	NA	NA	NA	NA	NA	56	56	56	56	56	56	NA	NA	NA	NA	NA	NA	NA	NA	NA	NA	NA	NA	NA	NA	NA	NA	NA	NA	NA	NA	NA	NA	NA	NA	NA	NA	NA	NA	NA	NA	NA	NA	NA	NA	NA	NA	NA	NA	NA	NA	NA	NA	NA	NA	NA	NA	NA	NA	NA	NA	NA	55	55	55	55	55	55	NA	NA	NA	NA	NA	NA	NA	NA	NA	NA	NA	NA	NA	NA	NA	NA	NA	NA	NA	NA	NA	NA	NA	NA	68	52	51	51	50	51	51	51	51	NA	NA	NA	NA	NA	NA	NA	NA	NA	NA	NA	NA	NA	NA	NA	NA	NA	NA	NA	NA	NA	NA	NA	NA	NA	NA	NA	NA	NA	NA	NA	NA	NA	NA	NA	NA	NA	NA	NA	NA	NA	NA	NA	NA	NA	NA	NA	NA	NA	NA	NA	NA	NA	NA	NA	NA	NA	NA	NA	NA	NA	NA	NA	NA	NA	NA	NA	NA	NA	NA	NA	NA	NA	NA	NA	NA	NA	NA	NA	NA	NA	NA	NA	NA	NA	NA	NA	NA	NA	NA	NA	NA	NA	NA	NA	NA	NA	NA	NA	NA	NA	NA	NA	NA	NA	NA	NA	NA	NA	NA	NA	NA	NA	NA	NA	NA	NA	NA	NA	NA	NA	NA	NA	NA	NA	NA	NA	NA	NA	NA	NA	NA	NA	NA	NA	NA	NA	NA	NA	NA	NA	NA	NA	NA	NA	NA	NA	NA	30	32	31	31	35	36	35	32	32	33	26	41	33	38	35
MED7	58	62	63	61	61	68	60	61	66	59	62	63	61	63	62	60	61	63	62	58	61	59	60	65	61	64	65	61	65	66	59	62	60	62	59	63	59	67	68	62	64	63	62	64	70	62	68	61	61	68	66	63	66	69	64	64	67	67	70	70	61	70	64	65	71	66	64	67	63	68	71	67	69	70	66	70	64	64	66	65	63	67	67	69	66	64	69	67	66	67	68	66	66	69	65	62	70	63	62	66	69	65	68	65	65	68	62	61	64	59	59	68	58	61	68	59	59	64	67	63	69	68	71	69	61	62	65	61	61	65	61	59	65	61	60	65	61	65	66	61	61	66	64	64	69	62	69	66	61	61	64	58	64	64	58	58	60	60	61	64	61	61	63	64	69	65	58	62	66	62	61	65	57	63	64	61	70	66	88	89	89	88	88	89	47	50	51	57	50	58	45	48	51	58	57	57	95	74	80	80	78	74	81	80	80	85	72	83	80	83	84	80	86	57	72	68	67	66	66	66	90	92	90	86	88	88	97	95	95	96	95	95	96	94	96	77	75	75	77	75	75	46	47	53	46	44	47	47	45	47	43	45	40	48	48	44	45	51	49	44	43	42	44	42	47	76	79	79	80	81	82	78	78	76	66	62	62	84	85	79	87	85	81	83	80	77	72	84	88	86	97	85	86	79	84	85	75	85	76	66	95	94	92	93	97	87	95	87	64	83	68	62	90	95	80	90	92	94	88	84	95	97	83	93	89	94	93	70	87	91	81	84	72	89	89	94	72	76	81	61	86	71	86	81	49	85	71	80	76	83	92	91	77	89	88	93	70	81	63	86	62	71	91	74	68	52	90	92	77	75	76	85	65	74	74	75	56	64	66	77	55	74	72	54	80	63	74	64	42	88	59	81	74	88	69	56	46	85	60	72	70	66	67	69	46	64	55	57	68	87	93	86	90	80	85	73	83	78	83	76	70	76	75	78	76	81	79	81	82	79	78	79	74	78	73	74	77
MED8	70	63	62	66	68	58	64	61	62	67	62	62	64	63	58	66	60	58	72	67	64	71	62	64	61	61	58	60	59	59	68	64	62	66	67	59	69	63	61	62	62	57	64	61	65	68	66	59	69	69	64	66	65	64	62	62	61	64	66	62	68	62	62	65	63	69	64	61	66	67	62	59	65	58	64	66	59	66	65	60	64	62	67	65	60	68	66	62	64	66	61	67	62	61	66	63	60	64	60	58	69	68	63	68	67	62	69	69	60	69	70	62	71	70	64	66	67	62	67	64	63	66	69	61	69	65	61	67	72	58	64	61	61	66	60	60	64	68	63	64	66	64	67	64	64	66	69	60	67	65	62	67	63	64	68	68	62	70	70	64	67	66	62	74	68	64	69	68	67	70	67	65	71	64	66	71	66	65	90	90	90	94	94	91	68	69	70	65	60	67	62	65	61	61	59	56	69	68	62	57	57	69	67	60	64	57	70	70	73	65	64	68	67	59	67	67	58	72	72	73	80	82	78	84	82	84	92	93	93	95	95	95	94	93	95	91	89	91	90	91	91	62	61	62	59	57	57	61	63	59	58	57	55	49	49	48	53	57	57	51	50	51	45	47	48	95	91	95	94	93	91	91	89	92	94	95	95	96	97	96	96	96	95	96	96	95	59	82	91	83	93	89	87	94	91	90	94	96	95	96	92	81	85	94	94	93	94	91	68	83	70	71	61	65	91	88	83	83	83	85	91	94	62	95	95	93	93	69	96	98	93	94	93	96	92	96	93	91	92	91	78	93	91	86	91	94	92	86	76	66	87	89	89	93	66	93	89	94	86	87	88	92	89	96	89	72	86	82	75	94	80	77	56	82	94	80	86	82	76	70	93	53	73	64	83	90	83	88	82	81	82	82	83	74	68	72	81	80	94	91	94	94	93	95	96	96	97	95	93	74	84	84	70	60	62	62	63	66	63	54	44	53	79	75	80	80	74	84	82	81	73	80	77	75	79	80	84
MED9	74	77	76	75	78	72	71	76	76	72	75	73	72	75	76	74	75	75	69	75	74	72	75	75	74	76	72	73	76	72	73	77	71	74	74	73	69	75	73	74	76	75	72	76	74	74	76	74	71	73	74	73	75	72	75	75	74	74	73	74	76	73	75	76	74	72	69	74	72	71	74	76	72	76	74	75	71	67	76	78	74	75	71	73	73	72	73	73	76	77	74	73	76	76	71	70	74	74	75	73	73	72	72	72	73	74	74	72	75	72	71	74	71	74	72	75	75	73	73	76	74	74	75	75	69	73	73	74	77	74	74	75	75	73	73	77	77	79	76	78	81	74	75	77	74	76	75	74	75	78	75	73	77	75	73	77	79	75	77	75	72	76	73	71	75	74	76	79	76	73	76	78	73	75	72	70	78	75	92	92	92	92	92	92	56	60	53	55	51	57	49	53	55	51	52	47	46	60	61	61	58	53	61	64	61	60	62	60	59	64	68	61	58	63	74	75	68	76	77	75	84	85	82	81	85	79	85	88	87	85	84	85	85	84	84	86	87	86	93	93	93	57	59	52	61	61	63	52	53	55	65	65	64	54	55	56	52	56	55	61	63	62	67	67	65	91	83	90	91	94	90	92	93	93	38	38	38	41	38	44	38	38	38	38	41	46	63	86	38	38	44	38	38	38	45	38	38	54	44	38	68	88	66	83	90	92	70	73	65	38	38	38	81	87	50	85	86	85	86	83	86	91	72	94	86	89	85	73	91	90	79	90	92	90	90	87	80	69	61	58	77	49	88	47	72	91	77	57	79	96	92	82	84	68	89	78	66	76	38	84	83	62	70	80	37	49	54	56	52	83	49	78	68	61	84	79	64	82	63	86	57	76	80	51	79	83	85	79	65	75	76	66	69	38	46	51	58	40	46	47	41	45	45	43	33	36	40	39	42	61	60	65	66	70	63	59	56	60	57	54	57	56	79	79	73	72	74	70	68	69	75	72	73	73	80	80	75
MED9OS	NA	NA	NA	NA	NA	NA	NA	NA	NA	NA	NA	NA	NA	NA	NA	NA	NA	NA	NA	NA	NA	NA	NA	NA	NA	NA	NA	NA	NA	NA	NA	NA	NA	NA	NA	NA	NA	NA	NA	NA	NA	NA	NA	NA	NA	NA	NA	NA	NA	NA	NA	NA	NA	NA	NA	NA	NA	NA	NA	NA	NA	NA	NA	NA	NA	NA	NA	NA	NA	NA	NA	NA	NA	NA	NA	NA	NA	NA	NA	NA	NA	NA	NA	NA	NA	NA	NA	NA	NA	NA	NA	NA	NA	NA	NA	NA	NA	NA	NA	NA	NA	NA	NA	NA	NA	NA	NA	NA	NA	NA	NA	NA	NA	NA	NA	NA	NA	NA	NA	NA	NA	NA	NA	NA	NA	NA	NA	NA	NA	NA	NA	NA	NA	NA	NA	NA	NA	NA	NA	NA	NA	NA	NA	NA	NA	NA	NA	NA	NA	NA	NA	NA	NA	NA	NA	NA	NA	NA	NA	NA	NA	NA	NA	NA	NA	NA	NA	NA	NA	NA	NA	NA	NA	NA	NA	NA	NA	NA	NA	NA	NA	NA	NA	NA	NA	NA	NA	NA	NA	NA	NA	NA	NA	NA	NA	NA	NA	NA	NA	NA	NA	NA	NA	NA	NA	NA	NA	NA	NA	NA	NA	NA	NA	NA	NA	NA	NA	NA	NA	NA	NA	NA	NA	NA	NA	NA	67	67	63	73	72	70	73	70	69	NA	NA	NA	NA	NA	NA	NA	NA	NA	NA	NA	NA	NA	NA	NA	NA	NA	NA	NA	NA	NA	NA	NA	NA	NA	NA	NA	NA	NA	NA	NA	NA	NA	NA	NA	NA	NA	NA	NA	NA	NA	NA	NA	NA	NA	NA	NA	NA	NA	NA	NA	NA	NA	NA	NA	NA	NA	NA	NA	NA	NA	NA	NA	NA	NA	NA	NA	NA	NA	NA	NA	NA	NA	NA	NA	NA	NA	NA	NA	NA	NA	NA	NA	NA	NA	NA	NA	NA	NA	NA	NA	NA	NA	NA	NA	NA	NA	NA	NA	NA	NA	NA	NA	NA	NA	NA	NA	NA	NA	NA	NA	NA	NA	NA	NA	NA	NA	NA	NA	NA	NA	NA	NA	NA	NA	NA	NA	NA	NA	NA	NA	NA	NA	NA	NA	NA	NA	NA	NA	NA	NA	NA	NA	NA	NA	NA	NA	NA	NA	NA	NA	NA	NA	NA	NA	NA	NA	NA	NA	NA	NA	NA	NA	NA	NA	NA	NA	NA	NA	NA	NA	NA	NA	NA	NA	NA	NA	NA	NA	NA	NA	NA	NA	NA	NA	NA	NA	NA	NA	NA	NA	NA	NA	NA	NA	NA	NA	NA	NA	NA	NA	NA
MEDAG	22	46	37	26	43	30	25	57	48	18	56	49	26	41	44	32	50	43	23	42	41	16	40	38	33	47	46	37	52	50	28	44	38	33	42	39	14	47	51	34	53	49	31	52	55	32	56	51	27	51	52	36	53	51	35	46	43	35	49	40	32	39	34	38	40	36	40	43	37	43	51	40	47	46	40	52	42	19	29	45	29	34	28	36	33	28	41	38	29	36	32	27	41	34	41	49	49	41	52	45	34	49	47	31	48	52	33	45	46	30	32	44	31	34	42	39	41	44	34	52	47	37	56	43	14	25	41	25	20	41	21	52	49	20	59	51	40	40	37	41	40	38	39	34	43	43	34	42	30	50	44	27	49	43	26	24	54	29	26	45	30	47	49	27	44	45	20	59	51	22	57	49	21	56	53	23	64	58	84	83	83	82	82	83	58	51	52	42	52	46	39	44	38	36	37	51	42	37	37	50	52	39	36	38	38	60	51	46	47	35	42	38	37	42	12	17	43	19	16	21	42	25	49	47	42	21	78	80	79	79	78	76	82	82	83	67	68	67	67	67	68	37	36	38	33	37	30	38	37	35	32	32	34	36	37	34	41	42	39	33	32	33	35	38	34	80	76	80	70	71	85	73	68	72	38	38	38	37	38	37	38	38	38	38	38	38	38	38	38	38	38	38	38	38	38	38	38	38	38	38	38	38	38	38	38	38	38	38	38	38	38	38	38	38	38	38	38	38	38	38	39	38	38	38	38	38	38	38	38	38	38	38	38	38	38	38	38	38	38	38	38	38	38	38	38	38	38	38	38	38	38	38	38	38	38	38	38	38	38	37	37	37	37	37	37	38	38	38	38	38	38	38	38	38	37	38	38	77	82	38	37	38	37	38	40	38	41	38	66	38	37	38	73	38	37	38	38	72	13	9	13	11	12	14	11	11	14	15	14	8	13	10	13	12	10	13	12	11	14	14	12	13	30	32	36	47	68	60	64	58	36	48	47	46	35	43	54
MEF2A	48	43	49	48	41	39	42	40	43	44	41	44	46	43	42	43	42	43	42	36	40	42	37	40	42	40	40	40	39	39	45	41	42	47	42	45	44	35	43	41	39	42	41	41	40	43	39	40	43	40	43	44	40	42	47	42	44	45	39	44	40	40	42	40	41	47	44	43	44	43	43	34	39	39	41	39	39	34	40	42	41	40	44	41	43	44	41	44	41	39	41	40	39	41	44	43	41	46	44	43	44	41	44	45	40	42	43	41	41	43	38	40	45	39	38	43	39	40	41	40	41	39	36	40	44	36	43	43	39	44	50	44	45	48	42	47	43	41	41	43	43	40	44	41	42	43	41	42	43	40	40	43	39	42	46	43	43	47	44	44	42	44	41	41	39	43	47	41	43	46	44	40	44	39	41	43	39	42	88	87	87	87	87	86	61	64	65	63	66	64	72	65	69	71	68	70	81	61	71	69	79	64	64	73	71	82	67	66	68	74	72	68	65	63	67	65	59	62	64	64	47	47	48	57	56	58	82	78	80	77	78	78	77	79	78	88	86	87	89	87	86	69	67	65	73	72	74	69	67	68	71	72	70	66	68	67	71	66	68	79	76	76	74	73	75	90	86	90	89	90	88	92	92	91	48	53	51	49	49	49	44	45	46	43	48	39	58	57	38	38	38	54	38	38	42	53	38	50	43	46	48	60	55	59	40	58	48	59	43	51	38	53	53	69	70	50	67	40	44	73	57	60	71	53	56	38	38	57	50	59	55	47	75	64	58	62	49	72	70	77	74	68	78	72	75	71	74	71	77	74	63	65	57	74	72	51	76	66	85	61	76	76	53	59	80	58	57	49	70	63	55	69	59	80	54	72	61	63	60	65	49	78	59	58	67	56	57	64	57	63	68	70	62	42	69	52	70	41	56	64	52	51	53	49	56	54	50	41	58	68	54	64	66	65	67	74	75	72	70	72	69	66	89	90	89	90	86	83	84	83	90	88	89	85	90	86	84
MEF2AP1	NA	NA	NA	NA	NA	NA	NA	NA	NA	NA	NA	NA	NA	NA	NA	NA	NA	NA	NA	NA	NA	NA	NA	NA	NA	NA	NA	NA	NA	NA	NA	NA	NA	NA	NA	NA	NA	NA	NA	NA	NA	NA	NA	NA	NA	NA	NA	NA	NA	NA	NA	NA	NA	NA	NA	NA	NA	NA	NA	NA	NA	NA	NA	NA	NA	NA	NA	NA	NA	NA	NA	NA	NA	NA	NA	NA	NA	NA	NA	NA	NA	NA	NA	NA	NA	NA	NA	NA	NA	NA	NA	NA	NA	NA	NA	NA	NA	NA	NA	NA	NA	NA	NA	NA	NA	NA	NA	NA	NA	NA	NA	NA	NA	NA	NA	NA	NA	NA	NA	NA	NA	NA	NA	NA	NA	NA	NA	NA	NA	NA	NA	NA	NA	NA	NA	NA	NA	NA	NA	NA	NA	NA	NA	NA	NA	NA	NA	NA	NA	NA	NA	NA	NA	NA	NA	NA	NA	NA	NA	NA	NA	NA	NA	NA	NA	NA	NA	NA	NA	NA	NA	NA	NA	NA	NA	NA	NA	NA	56	56	56	56	56	56	NA	NA	NA	NA	NA	NA	NA	NA	NA	NA	NA	NA	NA	NA	NA	NA	NA	NA	NA	NA	NA	NA	NA	NA	NA	NA	NA	NA	NA	NA	NA	NA	NA	NA	NA	NA	NA	NA	NA	NA	NA	NA	NA	NA	NA	NA	NA	NA	NA	NA	NA	78	78	69	81	86	86	NA	NA	NA	NA	NA	NA	NA	NA	NA	NA	NA	NA	NA	NA	NA	NA	NA	NA	NA	NA	NA	NA	NA	NA	92	52	97	82	92	74	75	85	85	NA	NA	NA	NA	NA	NA	NA	NA	NA	NA	NA	NA	NA	NA	NA	NA	NA	NA	NA	NA	NA	NA	NA	NA	NA	NA	NA	NA	NA	NA	NA	NA	NA	NA	NA	NA	NA	NA	NA	NA	NA	NA	NA	NA	NA	NA	NA	NA	NA	NA	NA	NA	NA	NA	NA	NA	NA	NA	NA	NA	NA	NA	NA	NA	NA	NA	NA	NA	NA	NA	NA	NA	NA	NA	NA	NA	NA	NA	NA	NA	NA	NA	NA	NA	NA	NA	NA	NA	NA	NA	NA	NA	NA	NA	NA	NA	NA	NA	NA	NA	NA	NA	NA	NA	NA	NA	NA	NA	NA	NA	NA	NA	NA	NA	NA	NA	NA	NA	NA	NA	NA	NA	NA	NA	NA	NA	NA	NA	NA	NA	NA	NA	NA	NA	NA	NA	NA	NA	NA	NA	NA	NA	NA	NA	NA	NA	NA	NA	57	59	50	62	35	47	50	38	38	57	70	43	54	38	49
MEF2B	NA	NA	NA	NA	NA	NA	NA	NA	NA	NA	NA	NA	NA	NA	NA	NA	NA	NA	NA	NA	NA	NA	NA	NA	NA	NA	NA	NA	NA	NA	NA	NA	NA	NA	NA	NA	NA	NA	NA	NA	NA	NA	NA	NA	NA	NA	NA	NA	NA	NA	NA	NA	NA	NA	NA	NA	NA	NA	NA	NA	NA	NA	NA	NA	NA	NA	NA	NA	NA	NA	NA	NA	NA	NA	NA	NA	NA	NA	NA	NA	NA	NA	NA	NA	NA	NA	NA	NA	NA	NA	NA	NA	NA	NA	NA	NA	NA	NA	NA	NA	NA	NA	NA	NA	NA	NA	NA	NA	NA	NA	NA	NA	NA	NA	NA	NA	NA	NA	NA	NA	NA	NA	NA	NA	NA	NA	NA	NA	NA	NA	NA	NA	NA	NA	NA	NA	NA	NA	NA	NA	NA	NA	NA	NA	NA	NA	NA	NA	NA	NA	NA	NA	NA	NA	NA	NA	NA	NA	NA	NA	NA	NA	NA	NA	NA	NA	NA	NA	NA	NA	NA	NA	NA	NA	NA	NA	NA	NA	77	74	76	76	75	72	NA	NA	NA	NA	NA	NA	NA	NA	NA	NA	NA	NA	NA	NA	NA	NA	NA	NA	NA	NA	NA	NA	NA	NA	NA	NA	NA	NA	NA	48	50	49	48	50	50	50	67	59	57	55	59	53	53	53	53	53	53	53	53	53	53	55	55	55	55	55	55	NA	NA	NA	NA	NA	NA	NA	NA	NA	NA	NA	NA	NA	NA	NA	NA	NA	NA	NA	NA	NA	NA	NA	NA	51	58	51	51	50	63	51	51	51	38	38	38	37	38	37	38	38	38	38	38	38	38	38	38	58	38	38	38	38	38	38	38	38	40	38	38	38	38	38	38	38	38	38	38	38	43	38	38	38	38	38	38	38	38	58	39	38	38	38	38	38	38	38	38	38	38	38	38	38	38	50	38	38	38	38	54	38	38	38	38	38	50	38	38	38	38	38	38	38	38	38	38	38	38	37	37	37	37	37	37	38	38	38	38	38	47	48	38	38	37	38	38	38	37	38	55	38	37	38	40	71	38	38	38	38	37	46	38	66	37	38	38	38	NA	NA	NA	NA	NA	NA	NA	NA	NA	NA	NA	NA	NA	NA	NA	NA	NA	NA	NA	NA	NA	NA	NA	NA	41	54	37	42	42	56	43	47	32	37	40	36	52	53	54
MEF2BNBP1	NA	NA	NA	NA	NA	NA	NA	NA	NA	NA	NA	NA	NA	NA	NA	NA	NA	NA	NA	NA	NA	NA	NA	NA	NA	NA	NA	NA	NA	NA	NA	NA	NA	NA	NA	NA	NA	NA	NA	NA	NA	NA	NA	NA	NA	NA	NA	NA	NA	NA	NA	NA	NA	NA	NA	NA	NA	NA	NA	NA	NA	NA	NA	NA	NA	NA	NA	NA	NA	NA	NA	NA	NA	NA	NA	NA	NA	NA	NA	NA	NA	NA	NA	NA	NA	NA	NA	NA	NA	NA	NA	NA	NA	NA	NA	NA	NA	NA	NA	NA	NA	NA	NA	NA	NA	NA	NA	NA	NA	NA	NA	NA	NA	NA	NA	NA	NA	NA	NA	NA	NA	NA	NA	NA	NA	NA	NA	NA	NA	NA	NA	NA	NA	NA	NA	NA	NA	NA	NA	NA	NA	NA	NA	NA	NA	NA	NA	NA	NA	NA	NA	NA	NA	NA	NA	NA	NA	NA	NA	NA	NA	NA	NA	NA	NA	NA	NA	NA	NA	NA	NA	NA	NA	NA	NA	NA	NA	NA	56	56	56	56	56	56	NA	NA	NA	NA	NA	NA	NA	NA	NA	NA	NA	NA	NA	NA	NA	NA	NA	NA	NA	NA	NA	NA	NA	NA	NA	NA	NA	NA	NA	NA	NA	NA	NA	NA	NA	NA	NA	NA	NA	NA	NA	NA	NA	NA	NA	NA	NA	NA	NA	NA	NA	55	55	55	80	85	82	NA	NA	NA	NA	NA	NA	NA	NA	NA	NA	NA	NA	NA	NA	NA	NA	NA	NA	NA	NA	NA	NA	NA	NA	91	79	82	96	95	98	89	86	80	NA	NA	NA	NA	NA	NA	NA	NA	NA	NA	NA	NA	NA	NA	NA	NA	NA	NA	NA	NA	NA	NA	NA	NA	NA	NA	NA	NA	NA	NA	NA	NA	NA	NA	NA	NA	NA	NA	NA	NA	NA	NA	NA	NA	NA	NA	NA	NA	NA	NA	NA	NA	NA	NA	NA	NA	NA	NA	NA	NA	NA	NA	NA	NA	NA	NA	NA	NA	NA	NA	NA	NA	NA	NA	NA	NA	NA	NA	NA	NA	NA	NA	NA	NA	NA	NA	NA	NA	NA	NA	NA	NA	NA	NA	NA	NA	NA	NA	NA	NA	NA	NA	NA	NA	NA	NA	NA	NA	NA	NA	NA	NA	NA	NA	NA	NA	NA	NA	NA	NA	NA	NA	NA	NA	NA	NA	NA	NA	NA	NA	NA	NA	NA	NA	NA	NA	NA	NA	NA	NA	NA	NA	NA	NA	NA	NA	NA	NA	NA	NA	NA	NA	NA	NA	NA	NA	NA	NA	NA	NA	NA	NA	NA
MEF2C	54	16	17	48	23	23	35	14	16	42	20	18	56	21	14	62	18	19	39	28	32	35	26	20	50	22	28	52	19	21	49	15	15	49	27	13	71	55	17	57	30	20	50	24	29	56	24	28	49	31	21	50	27	20	47	25	21	50	27	19	34	22	57	35	19	49	29	17	38	20	21	44	19	15	51	25	20	46	36	24	47	20	58	23	27	61	27	32	53	31	28	53	22	26	44	19	22	39	20	19	55	30	24	55	32	24	59	37	22	60	34	22	53	32	15	57	33	21	45	24	26	43	28	26	63	34	26	51	38	18	51	14	17	50	17	16	56	22	16	57	19	18	53	38	21	54	41	23	55	27	18	50	16	18	48	22	13	54	29	10	55	26	14	55	17	14	60	12	17	59	13	12	50	20	35	59	22	25	70	71	70	65	66	63	32	30	31	47	33	24	65	28	26	25	31	30	29	22	31	43	34	20	25	30	36	18	39	19	22	43	33	24	22	24	12	11	18	11	10	13	22	22	17	27	36	28	60	53	53	53	53	53	60	60	60	61	63	61	55	55	55	21	22	23	17	21	21	23	18	21	19	19	21	27	23	24	23	27	21	27	27	28	20	22	24	58	66	60	58	58	63	58	58	58	38	38	38	37	38	37	38	38	38	38	38	38	38	38	38	38	38	38	38	38	38	38	38	38	38	38	38	38	40	38	38	38	38	44	38	38	38	38	38	38	38	38	38	38	38	38	39	38	45	38	38	38	38	38	38	38	38	38	38	38	38	53	38	38	38	38	38	38	38	38	38	38	38	38	38	38	38	38	38	38	38	38	38	38	38	37	37	37	37	37	37	38	38	38	38	38	38	38	38	38	37	38	38	38	37	38	37	38	37	38	38	38	38	38	38	38	37	38	38	38	37	38	38	38	21	38	20	24	19	22	20	19	25	21	26	57	13	22	36	23	10	28	34	29	21	28	30	28	34	34	34	33	37	46	46	50	32	36	31	28	33	38	39
MEF2C-AS1	NA	NA	NA	NA	NA	NA	NA	NA	NA	NA	NA	NA	NA	NA	NA	NA	NA	NA	NA	NA	NA	NA	NA	NA	NA	NA	NA	NA	NA	NA	NA	NA	NA	NA	NA	NA	NA	NA	NA	NA	NA	NA	NA	NA	NA	NA	NA	NA	NA	NA	NA	NA	NA	NA	NA	NA	NA	NA	NA	NA	NA	NA	NA	NA	NA	NA	NA	NA	NA	NA	NA	NA	NA	NA	NA	NA	NA	NA	NA	NA	NA	NA	NA	NA	NA	NA	NA	NA	NA	NA	NA	NA	NA	NA	NA	NA	NA	NA	NA	NA	NA	NA	NA	NA	NA	NA	NA	NA	NA	NA	NA	NA	NA	NA	NA	NA	NA	NA	NA	NA	NA	NA	NA	NA	NA	NA	NA	NA	NA	NA	NA	NA	NA	NA	NA	NA	NA	NA	NA	NA	NA	NA	NA	NA	NA	NA	NA	NA	NA	NA	NA	NA	NA	NA	NA	NA	NA	NA	NA	NA	NA	NA	NA	NA	NA	NA	NA	NA	NA	NA	NA	NA	NA	NA	NA	NA	NA	NA	67	70	69	56	56	61	NA	NA	NA	NA	NA	NA	NA	NA	NA	NA	NA	NA	37	25	24	21	38	18	28	23	24	32	23	25	23	25	25	24	24	NA	NA	NA	NA	NA	NA	NA	NA	NA	NA	NA	NA	NA	NA	NA	NA	NA	NA	NA	NA	NA	NA	61	61	61	55	55	55	NA	NA	NA	NA	NA	NA	NA	NA	NA	NA	NA	NA	NA	NA	NA	NA	NA	NA	NA	NA	NA	NA	NA	NA	58	63	58	58	58	58	58	58	58	NA	NA	NA	NA	NA	NA	NA	NA	NA	NA	NA	NA	NA	NA	NA	NA	NA	NA	NA	NA	NA	NA	NA	NA	NA	NA	NA	NA	NA	NA	NA	NA	NA	NA	NA	NA	NA	NA	NA	NA	NA	NA	NA	NA	NA	NA	NA	NA	NA	NA	NA	NA	NA	NA	NA	NA	NA	NA	NA	NA	NA	NA	NA	NA	NA	NA	NA	NA	NA	NA	NA	NA	NA	NA	NA	NA	NA	NA	NA	NA	NA	NA	NA	NA	NA	NA	NA	NA	NA	NA	NA	NA	NA	NA	NA	NA	NA	NA	NA	NA	NA	NA	NA	NA	NA	NA	NA	NA	NA	NA	NA	NA	NA	NA	NA	NA	NA	NA	NA	NA	NA	NA	NA	NA	NA	NA	NA	NA	NA	NA	NA	NA	NA	NA	NA	NA	NA	NA	NA	NA	NA	NA	NA	NA	NA	NA	NA	NA	33	35	31	33	39	50	38	43	34	33	29	27	39	38	35
MEF2C-AS2	NA	NA	NA	NA	NA	NA	NA	NA	NA	NA	NA	NA	NA	NA	NA	NA	NA	NA	NA	NA	NA	NA	NA	NA	NA	NA	NA	NA	NA	NA	NA	NA	NA	NA	NA	NA	NA	NA	NA	NA	NA	NA	NA	NA	NA	NA	NA	NA	NA	NA	NA	NA	NA	NA	NA	NA	NA	NA	NA	NA	NA	NA	NA	NA	NA	NA	NA	NA	NA	NA	NA	NA	NA	NA	NA	NA	NA	NA	NA	NA	NA	NA	NA	NA	NA	NA	NA	NA	NA	NA	NA	NA	NA	NA	NA	NA	NA	NA	NA	NA	NA	NA	NA	NA	NA	NA	NA	NA	NA	NA	NA	NA	NA	NA	NA	NA	NA	NA	NA	NA	NA	NA	NA	NA	NA	NA	NA	NA	NA	NA	NA	NA	NA	NA	NA	NA	NA	NA	NA	NA	NA	NA	NA	NA	NA	NA	NA	NA	NA	NA	NA	NA	NA	NA	NA	NA	NA	NA	NA	NA	NA	NA	NA	NA	NA	NA	NA	NA	NA	NA	NA	NA	NA	NA	NA	NA	NA	NA	56	56	56	56	56	56	NA	NA	NA	NA	NA	NA	NA	NA	NA	NA	NA	NA	NA	NA	NA	NA	NA	NA	NA	NA	NA	NA	NA	NA	NA	NA	NA	NA	NA	NA	NA	NA	NA	NA	NA	NA	NA	NA	NA	NA	NA	NA	NA	NA	NA	NA	NA	NA	NA	NA	NA	55	55	61	55	61	55	NA	NA	NA	NA	NA	NA	NA	NA	NA	NA	NA	NA	NA	NA	NA	NA	NA	NA	NA	NA	NA	NA	NA	NA	58	52	60	58	58	58	58	58	58	NA	NA	NA	NA	NA	NA	NA	NA	NA	NA	NA	NA	NA	NA	NA	NA	NA	NA	NA	NA	NA	NA	NA	NA	NA	NA	NA	NA	NA	NA	NA	NA	NA	NA	NA	NA	NA	NA	NA	NA	NA	NA	NA	NA	NA	NA	NA	NA	NA	NA	NA	NA	NA	NA	NA	NA	NA	NA	NA	NA	NA	NA	NA	NA	NA	NA	NA	NA	NA	NA	NA	NA	NA	NA	NA	NA	NA	NA	NA	NA	NA	NA	NA	NA	NA	NA	NA	NA	NA	NA	NA	NA	NA	NA	NA	NA	NA	NA	NA	NA	NA	NA	NA	NA	NA	NA	NA	NA	NA	NA	NA	NA	NA	NA	NA	NA	NA	NA	NA	NA	NA	NA	NA	NA	NA	NA	NA	NA	NA	NA	NA	NA	NA	NA	NA	NA	NA	NA	NA	NA	NA	NA	NA	NA	NA	NA	NA	NA	41	32	31	31	35	36	45	50	32	33	26	27	33	38	35
MEF2D	83	78	85	80	80	77	70	76	79	72	76	78	80	81	79	80	80	81	81	65	75	72	68	77	80	77	76	79	80	76	80	83	82	87	86	87	72	74	78	73	70	78	73	73	74	76	74	78	81	80	85	81	80	81	78	79	78	75	74	75	81	76	76	79	78	72	74	76	69	72	72	91	80	80	78	80	82	56	67	71	69	73	73	71	73	75	75	76	69	70	74	62	66	69	71	75	69	71	70	70	75	74	77	72	71	75	73	72	74	64	71	73	77	76	79	76	74	77	76	77	77	71	78	76	77	68	77	79	78	78	67	66	72	78	80	71	73	77	79	75	81	78	79	82	80	79	80	82	74	74	75	74	74	77	75	77	83	71	77	76	74	76	80	73	74	81	68	71	73	65	64	70	80	79	80	75	81	79	88	88	88	90	89	86	71	68	72	67	64	72	66	67	67	63	64	61	67	57	50	59	65	50	55	55	56	57	54	55	52	57	55	62	54	70	73	74	74	74	72	72	84	84	86	90	88	92	88	84	89	80	81	82	83	85	82	83	82	85	86	87	86	77	77	78	72	75	72	76	78	77	75	76	73	69	71	72	75	75	74	75	74	76	72	73	74	87	89	90	87	87	87	90	91	91	46	46	41	50	48	50	48	46	51	51	55	58	52	46	38	44	61	62	56	60	62	56	55	49	58	45	56	54	67	50	71	54	69	50	66	56	44	56	53	50	79	61	67	66	74	73	56	58	38	62	61	81	64	59	73	54	65	67	69	69	60	41	38	38	54	38	49	49	70	38	48	49	58	72	47	59	47	47	66	38	38	38	49	59	78	51	49	73	66	60	46	45	55	70	63	58	67	40	38	50	44	54	45	56	55	38	74	51	47	65	58	43	58	50	61	59	48	43	63	42	70	45	62	41	63	70	66	64	65	64	71	71	73	72	80	77	82	83	73	69	69	64	64	62	66	64	76	63	86	84	81	86	77	86	78	83	86	83	85	74	91	92	88
MEFV	50	45	55	45	48	45	36	38	39	37	38	40	48	46	39	43	45	48	42	25	33	28	24	34	29	32	33	31	32	31	34	47	44	44	44	39	37	28	38	35	33	42	27	30	33	31	28	31	32	31	38	29	30	34	33	32	35	30	29	34	30	31	28	30	32	30	30	32	30	32	31	37	30	31	29	30	33	27	29	34	31	33	26	27	33	27	28	32	31	31	34	29	31	33	25	26	25	25	26	27	31	30	34	28	28	32	27	27	30	26	29	29	32	40	37	30	32	33	31	29	31	27	30	32	42	36	43	41	44	43	25	43	30	31	35	46	30	37	36	34	38	34	30	35	33	29	36	35	34	35	38	35	38	39	48	56	54	52	46	51	33	33	37	33	36	37	50	55	43	50	50	53	31	29	34	28	33	31	62	61	62	58	59	63	26	25	28	26	24	27	23	26	30	25	28	24	26	41	30	27	49	47	25	29	24	59	31	28	31	33	33	31	35	36	41	39	36	39	37	37	35	33	34	34	22	24	53	53	53	53	53	53	53	53	53	55	63	55	61	61	61	27	27	29	33	28	32	27	29	26	37	33	30	25	24	26	30	24	27	35	32	34	30	30	28	51	52	51	51	60	51	66	64	64	42	43	42	44	38	37	47	43	41	41	42	38	49	53	51	53	54	54	45	46	38	46	38	44	41	41	51	54	49	52	57	54	55	50	49	45	50	49	50	58	58	48	58	59	65	61	51	52	73	44	51	55	50	75	54	52	63	61	57	59	54	57	61	57	70	62	60	60	60	57	57	63	54	58	57	62	64	63	59	60	61	65	70	63	71	58	58	59	58	71	59	63	53	49	51	51	49	52	53	60	57	57	52	52	60	55	70	50	71	63	50	59	52	47	48	55	45	55	49	69	61	85	58	79	30	35	31	35	29	33	35	26	35	32	36	38	31	30	36	31	30	38	34	41	33	27	31	31	44	35	31	34	35	37	35	32	32	33	33	27	33	38	35
MEG3	83	79	84	80	79	74	70	71	74	72	72	74	81	81	78	80	78	81	73	58	64	64	59	66	77	77	73	76	76	72	79	78	78	86	83	85	70	71	71	68	65	74	68	68	68	70	68	70	76	74	79	77	74	74	78	77	77	75	72	72	73	68	69	70	69	96	95	98	95	92	99	84	73	74	75	74	76	61	73	75	76	76	72	70	74	75	72	76	76	74	76	73	73	75	72	74	68	72	71	68	95	97	96	97	98	96	70	72	77	65	68	73	75	72	73	74	70	71	83	91	91	75	78	88	78	68	72	75	72	74	81	78	81	83	83	81	70	71	71	72	73	68	75	74	76	76	77	77	70	68	69	69	67	69	85	83	84	80	82	83	75	74	75	72	71	79	78	82	83	79	79	76	74	71	73	70	72	71	57	60	57	78	77	74	45	31	36	34	71	80	50	54	29	69	37	27	87	85	72	90	48	62	47	89	50	47	48	45	40	54	47	45	44	NA	NA	NA	NA	NA	NA	NA	98	97	85	99	99	95	94	89	96	86	87	89	93	95	93	55	65	61	97	97	97	23	29	33	98	96	96	31	29	24	95	95	96	24	19	21	30	21	34	91	93	94	95	94	95	100	100	100	100	100	98	100	100	100	38	38	38	37	38	37	38	38	38	38	38	38	85	89	38	38	38	38	71	65	66	61	44	38	38	38	38	47	38	38	38	38	61	65	38	69	38	38	54	38	64	69	38	48	38	38	51	38	38	38	38	38	38	38	38	38	38	38	38	38	38	38	38	38	38	38	38	38	38	38	38	38	38	38	61	80	57	38	38	38	38	38	38	38	96	58	37	74	71	55	37	38	98	92	90	92	82	98	100	61	57	92	48	97	49	43	99	98	74	38	38	38	38	86	41	40	37	87	85	96	56	68	94	69	39	41	32	38	37	38	55	42	36	47	38	45	30	41	44	40	40	50	44	52	98	100	100	99	100	100	69	99	53	60	94	58	100	99	100	47	100	75	97
MEG3_1	NA	NA	NA	NA	NA	NA	NA	NA	NA	NA	NA	NA	NA	NA	NA	NA	NA	NA	NA	NA	NA	NA	NA	NA	NA	NA	NA	NA	NA	NA	NA	NA	NA	NA	NA	NA	NA	NA	NA	NA	NA	NA	NA	NA	NA	NA	NA	NA	NA	NA	NA	NA	NA	NA	NA	NA	NA	NA	NA	NA	NA	NA	NA	NA	NA	NA	NA	NA	NA	NA	NA	NA	NA	NA	NA	NA	NA	NA	NA	NA	NA	NA	NA	NA	NA	NA	NA	NA	NA	NA	NA	NA	NA	NA	NA	NA	NA	NA	NA	NA	NA	NA	NA	NA	NA	NA	NA	NA	NA	NA	NA	NA	NA	NA	NA	NA	NA	NA	NA	NA	NA	NA	NA	NA	NA	NA	NA	NA	NA	NA	NA	NA	NA	NA	NA	NA	NA	NA	NA	NA	NA	NA	NA	NA	NA	NA	NA	NA	NA	NA	NA	NA	NA	NA	NA	NA	NA	NA	NA	NA	NA	NA	NA	NA	NA	NA	NA	NA	NA	NA	NA	NA	NA	NA	NA	NA	NA	NA	56	56	56	56	56	56	NA	NA	NA	NA	NA	NA	NA	NA	NA	NA	NA	NA	NA	NA	NA	NA	NA	NA	NA	NA	NA	NA	NA	NA	NA	NA	NA	NA	NA	NA	NA	NA	NA	NA	NA	NA	NA	NA	NA	NA	NA	NA	NA	NA	NA	NA	NA	NA	NA	NA	NA	55	55	55	55	55	55	NA	NA	NA	NA	NA	NA	NA	NA	NA	NA	NA	NA	NA	NA	NA	NA	NA	NA	NA	NA	NA	NA	NA	NA	51	52	51	51	50	51	51	51	51	NA	NA	NA	NA	NA	NA	NA	NA	NA	NA	NA	NA	NA	NA	NA	NA	NA	NA	NA	NA	NA	NA	NA	NA	NA	NA	NA	NA	NA	NA	NA	NA	NA	NA	NA	NA	NA	NA	NA	NA	NA	NA	NA	NA	NA	NA	NA	NA	NA	NA	NA	NA	NA	NA	NA	NA	NA	NA	NA	NA	NA	NA	NA	NA	NA	NA	NA	NA	NA	NA	NA	NA	NA	NA	NA	NA	NA	NA	NA	NA	NA	NA	NA	NA	NA	NA	NA	NA	NA	NA	NA	NA	NA	NA	NA	NA	NA	NA	NA	NA	NA	NA	NA	NA	NA	NA	NA	NA	NA	NA	NA	NA	NA	NA	NA	NA	NA	NA	NA	NA	NA	NA	NA	NA	NA	NA	NA	NA	NA	NA	NA	NA	NA	NA	NA	NA	NA	NA	NA	NA	NA	NA	NA	NA	NA	NA	NA	NA	60	32	31	31	35	36	35	32	32	33	68	27	33	38	35
MEG3_2	NA	NA	NA	NA	NA	NA	NA	NA	NA	NA	NA	NA	NA	NA	NA	NA	NA	NA	NA	NA	NA	NA	NA	NA	NA	NA	NA	NA	NA	NA	NA	NA	NA	NA	NA	NA	NA	NA	NA	NA	NA	NA	NA	NA	NA	NA	NA	NA	NA	NA	NA	NA	NA	NA	NA	NA	NA	NA	NA	NA	NA	NA	NA	NA	NA	NA	NA	NA	NA	NA	NA	NA	NA	NA	NA	NA	NA	NA	NA	NA	NA	NA	NA	NA	NA	NA	NA	NA	NA	NA	NA	NA	NA	NA	NA	NA	NA	NA	NA	NA	NA	NA	NA	NA	NA	NA	NA	NA	NA	NA	NA	NA	NA	NA	NA	NA	NA	NA	NA	NA	NA	NA	NA	NA	NA	NA	NA	NA	NA	NA	NA	NA	NA	NA	NA	NA	NA	NA	NA	NA	NA	NA	NA	NA	NA	NA	NA	NA	NA	NA	NA	NA	NA	NA	NA	NA	NA	NA	NA	NA	NA	NA	NA	NA	NA	NA	NA	NA	NA	NA	NA	NA	NA	NA	NA	NA	NA	NA	56	56	56	56	56	56	NA	NA	NA	NA	NA	NA	NA	NA	NA	NA	NA	NA	NA	NA	NA	NA	NA	NA	NA	NA	NA	NA	NA	NA	NA	NA	NA	NA	NA	NA	NA	NA	NA	NA	NA	NA	NA	NA	NA	NA	NA	NA	NA	NA	NA	NA	NA	NA	NA	NA	NA	55	55	55	77	55	55	NA	NA	NA	NA	NA	NA	NA	NA	NA	NA	NA	NA	NA	NA	NA	NA	NA	NA	NA	NA	NA	NA	NA	NA	51	52	51	51	50	51	51	51	51	NA	NA	NA	NA	NA	NA	NA	NA	NA	NA	NA	NA	NA	NA	NA	NA	NA	NA	NA	NA	NA	NA	NA	NA	NA	NA	NA	NA	NA	NA	NA	NA	NA	NA	NA	NA	NA	NA	NA	NA	NA	NA	NA	NA	NA	NA	NA	NA	NA	NA	NA	NA	NA	NA	NA	NA	NA	NA	NA	NA	NA	NA	NA	NA	NA	NA	NA	NA	NA	NA	NA	NA	NA	NA	NA	NA	NA	NA	NA	NA	NA	NA	NA	NA	NA	NA	NA	NA	NA	NA	NA	NA	NA	NA	NA	NA	NA	NA	NA	NA	NA	NA	NA	NA	NA	NA	NA	NA	NA	NA	NA	NA	NA	NA	NA	NA	NA	NA	NA	NA	NA	NA	NA	NA	NA	NA	NA	NA	NA	NA	NA	NA	NA	NA	NA	NA	NA	NA	NA	NA	NA	NA	NA	NA	NA	NA	NA	NA	92	98	31	85	35	36	83	32	96	86	98	27	100	67	95
MEG8	6	7	9	4	8	8	8	7	9	7	8	9	6	13	5	7	8	6	14	8	8	8	6	10	7	20	26	9	19	14	9	10	11	7	11	9	7	10	8	6	6	7	5	12	9	8	11	6	8	9	9	8	7	16	11	16	15	8	13	18	12	8	9	13	10	35	44	52	34	45	54	4	15	20	8	9	9	7	12	9	10	9	7	16	7	6	6	6	6	10	8	20	13	8	8	8	9	6	8	11	32	38	43	29	35	43	12	13	21	9	13	20	7	13	5	7	12	9	26	36	40	24	34	36	7	9	9	9	6	11	5	8	9	8	7	8	7	11	9	6	12	9	9	14	13	8	10	11	7	8	8	5	7	7	9	8	5	7	8	11	7	8	11	7	8	8	4	7	10	7	9	7	8	7	8	7	9	9	56	60	58	56	56	57	NA	NA	NA	NA	NA	NA	NA	NA	NA	NA	NA	NA	93	37	65	73	17	35	13	74	39	18	14	12	15	32	22	11	12	NA	NA	NA	NA	NA	NA	NA	NA	NA	NA	NA	NA	NA	NA	NA	NA	NA	NA	NA	NA	NA	NA	69	69	67	99	98	98	NA	NA	NA	NA	NA	NA	NA	NA	NA	NA	NA	NA	NA	NA	NA	NA	NA	NA	NA	NA	NA	NA	NA	NA	100	100	100	100	100	99	100	100	100	38	38	38	37	38	37	38	38	38	38	38	38	69	66	38	38	38	38	38	38	38	38	38	38	38	38	38	38	38	38	38	38	38	38	38	38	38	38	38	38	38	38	38	38	38	38	39	38	38	38	38	38	38	38	38	38	38	38	38	38	38	38	38	38	38	38	38	38	38	38	38	38	38	38	65	86	63	38	38	38	38	38	38	38	38	37	37	37	37	37	37	38	80	70	74	72	45	61	89	38	37	80	38	68	37	38	37	80	62	38	38	38	38	47	38	38	37	79	56	87	51	38	80	54	NA	NA	NA	NA	NA	NA	NA	NA	NA	NA	NA	NA	NA	NA	NA	NA	NA	NA	NA	NA	NA	NA	NA	NA	100	100	65	97	38	56	83	49	99	95	100	43	100	63	90
MEG8_1	NA	NA	NA	NA	NA	NA	NA	NA	NA	NA	NA	NA	NA	NA	NA	NA	NA	NA	NA	NA	NA	NA	NA	NA	NA	NA	NA	NA	NA	NA	NA	NA	NA	NA	NA	NA	NA	NA	NA	NA	NA	NA	NA	NA	NA	NA	NA	NA	NA	NA	NA	NA	NA	NA	NA	NA	NA	NA	NA	NA	NA	NA	NA	NA	NA	NA	NA	NA	NA	NA	NA	NA	NA	NA	NA	NA	NA	NA	NA	NA	NA	NA	NA	NA	NA	NA	NA	NA	NA	NA	NA	NA	NA	NA	NA	NA	NA	NA	NA	NA	NA	NA	NA	NA	NA	NA	NA	NA	NA	NA	NA	NA	NA	NA	NA	NA	NA	NA	NA	NA	NA	NA	NA	NA	NA	NA	NA	NA	NA	NA	NA	NA	NA	NA	NA	NA	NA	NA	NA	NA	NA	NA	NA	NA	NA	NA	NA	NA	NA	NA	NA	NA	NA	NA	NA	NA	NA	NA	NA	NA	NA	NA	NA	NA	NA	NA	NA	NA	NA	NA	NA	NA	NA	NA	NA	NA	NA	NA	56	56	56	56	56	56	NA	NA	NA	NA	NA	NA	NA	NA	NA	NA	NA	NA	NA	NA	NA	NA	NA	NA	NA	NA	NA	NA	NA	NA	NA	NA	NA	NA	NA	NA	NA	NA	NA	NA	NA	NA	NA	NA	NA	NA	NA	NA	NA	NA	NA	NA	NA	NA	NA	NA	NA	55	55	55	55	55	55	NA	NA	NA	NA	NA	NA	NA	NA	NA	NA	NA	NA	NA	NA	NA	NA	NA	NA	NA	NA	NA	NA	NA	NA	51	52	51	51	50	51	51	51	51	NA	NA	NA	NA	NA	NA	NA	NA	NA	NA	NA	NA	NA	NA	NA	NA	NA	NA	NA	NA	NA	NA	NA	NA	NA	NA	NA	NA	NA	NA	NA	NA	NA	NA	NA	NA	NA	NA	NA	NA	NA	NA	NA	NA	NA	NA	NA	NA	NA	NA	NA	NA	NA	NA	NA	NA	NA	NA	NA	NA	NA	NA	NA	NA	NA	NA	NA	NA	NA	NA	NA	NA	NA	NA	NA	NA	NA	NA	NA	NA	NA	NA	NA	NA	NA	NA	NA	NA	NA	NA	NA	NA	NA	NA	NA	NA	NA	NA	NA	NA	NA	NA	NA	NA	NA	NA	NA	NA	NA	NA	NA	NA	NA	NA	NA	NA	NA	NA	NA	NA	NA	NA	NA	NA	NA	NA	NA	NA	NA	NA	NA	NA	NA	NA	NA	NA	NA	NA	NA	NA	NA	NA	NA	NA	NA	NA	NA	NA	94	99	31	86	35	36	35	32	91	85	99	27	90	38	82
MEG8_2	NA	NA	NA	NA	NA	NA	NA	NA	NA	NA	NA	NA	NA	NA	NA	NA	NA	NA	NA	NA	NA	NA	NA	NA	NA	NA	NA	NA	NA	NA	NA	NA	NA	NA	NA	NA	NA	NA	NA	NA	NA	NA	NA	NA	NA	NA	NA	NA	NA	NA	NA	NA	NA	NA	NA	NA	NA	NA	NA	NA	NA	NA	NA	NA	NA	NA	NA	NA	NA	NA	NA	NA	NA	NA	NA	NA	NA	NA	NA	NA	NA	NA	NA	NA	NA	NA	NA	NA	NA	NA	NA	NA	NA	NA	NA	NA	NA	NA	NA	NA	NA	NA	NA	NA	NA	NA	NA	NA	NA	NA	NA	NA	NA	NA	NA	NA	NA	NA	NA	NA	NA	NA	NA	NA	NA	NA	NA	NA	NA	NA	NA	NA	NA	NA	NA	NA	NA	NA	NA	NA	NA	NA	NA	NA	NA	NA	NA	NA	NA	NA	NA	NA	NA	NA	NA	NA	NA	NA	NA	NA	NA	NA	NA	NA	NA	NA	NA	NA	NA	NA	NA	NA	NA	NA	NA	NA	NA	NA	56	56	56	56	56	56	NA	NA	NA	NA	NA	NA	NA	NA	NA	NA	NA	NA	NA	NA	NA	NA	NA	NA	NA	NA	NA	NA	NA	NA	NA	NA	NA	NA	NA	NA	NA	NA	NA	NA	NA	NA	NA	NA	NA	NA	NA	NA	NA	NA	NA	NA	NA	NA	NA	NA	NA	55	55	55	55	69	55	NA	NA	NA	NA	NA	NA	NA	NA	NA	NA	NA	NA	NA	NA	NA	NA	NA	NA	NA	NA	NA	NA	NA	NA	51	52	51	51	50	51	51	51	51	NA	NA	NA	NA	NA	NA	NA	NA	NA	NA	NA	NA	NA	NA	NA	NA	NA	NA	NA	NA	NA	NA	NA	NA	NA	NA	NA	NA	NA	NA	NA	NA	NA	NA	NA	NA	NA	NA	NA	NA	NA	NA	NA	NA	NA	NA	NA	NA	NA	NA	NA	NA	NA	NA	NA	NA	NA	NA	NA	NA	NA	NA	NA	NA	NA	NA	NA	NA	NA	NA	NA	NA	NA	NA	NA	NA	NA	NA	NA	NA	NA	NA	NA	NA	NA	NA	NA	NA	NA	NA	NA	NA	NA	NA	NA	NA	NA	NA	NA	NA	NA	NA	NA	NA	NA	NA	NA	NA	NA	NA	NA	NA	NA	NA	NA	NA	NA	NA	NA	NA	NA	NA	NA	NA	NA	NA	NA	NA	NA	NA	NA	NA	NA	NA	NA	NA	NA	NA	NA	NA	NA	NA	NA	NA	NA	NA	NA	NA	96	97	57	91	35	36	35	32	90	87	99	27	93	38	71
MEG9	NA	NA	NA	NA	NA	NA	NA	NA	NA	NA	NA	NA	NA	NA	NA	NA	NA	NA	NA	NA	NA	NA	NA	NA	NA	NA	NA	NA	NA	NA	NA	NA	NA	NA	NA	NA	NA	NA	NA	NA	NA	NA	NA	NA	NA	NA	NA	NA	NA	NA	NA	NA	NA	NA	NA	NA	NA	NA	NA	NA	NA	NA	NA	NA	NA	NA	NA	NA	NA	NA	NA	NA	NA	NA	NA	NA	NA	NA	NA	NA	NA	NA	NA	NA	NA	NA	NA	NA	NA	NA	NA	NA	NA	NA	NA	NA	NA	NA	NA	NA	NA	NA	NA	NA	NA	NA	NA	NA	NA	NA	NA	NA	NA	NA	NA	NA	NA	NA	NA	NA	NA	NA	NA	NA	NA	NA	NA	NA	NA	NA	NA	NA	NA	NA	NA	NA	NA	NA	NA	NA	NA	NA	NA	NA	NA	NA	NA	NA	NA	NA	NA	NA	NA	NA	NA	NA	NA	NA	NA	NA	NA	NA	NA	NA	NA	NA	NA	NA	NA	NA	NA	NA	NA	NA	NA	NA	NA	NA	68	69	70	70	68	68	NA	NA	NA	NA	NA	NA	NA	NA	NA	NA	NA	NA	12	41	15	51	15	30	11	54	15	14	12	11	10	15	12	13	14	NA	NA	NA	NA	NA	NA	NA	NA	NA	NA	NA	NA	NA	NA	NA	NA	NA	NA	NA	NA	NA	NA	55	55	63	96	96	96	NA	NA	NA	NA	NA	NA	NA	NA	NA	NA	NA	NA	NA	NA	NA	NA	NA	NA	NA	NA	NA	NA	NA	NA	99	99	100	99	99	98	100	100	100	NA	NA	NA	NA	NA	NA	NA	NA	NA	NA	NA	NA	NA	NA	NA	NA	NA	NA	NA	NA	NA	NA	NA	NA	NA	NA	NA	NA	NA	NA	NA	NA	NA	NA	NA	NA	NA	NA	NA	NA	NA	NA	NA	NA	NA	NA	NA	NA	NA	NA	NA	NA	NA	NA	NA	NA	NA	NA	NA	NA	NA	NA	NA	NA	NA	NA	NA	NA	NA	NA	NA	NA	NA	NA	NA	NA	NA	NA	NA	NA	NA	NA	NA	NA	NA	NA	NA	NA	NA	NA	NA	NA	NA	NA	NA	NA	NA	NA	NA	NA	NA	NA	NA	NA	NA	NA	NA	NA	NA	NA	NA	NA	NA	NA	NA	NA	NA	NA	NA	NA	NA	NA	NA	NA	NA	NA	NA	NA	NA	NA	NA	NA	NA	NA	NA	NA	NA	NA	NA	NA	NA	NA	NA	NA	NA	NA	NA	NA	87	92	37	74	35	52	59	46	83	73	92	38	86	40	69
MEGF10	36	37	46	29	38	38	38	43	57	32	38	55	36	36	52	32	38	47	36	45	50	33	38	47	26	31	54	27	34	56	28	38	47	33	35	41	31	26	53	31	32	48	34	41	57	26	39	56	29	31	53	25	30	50	24	40	54	23	43	53	22	46	26	24	44	34	29	56	39	29	57	22	32	52	28	33	38	40	29	51	28	42	22	25	50	22	28	49	25	23	42	24	29	45	29	25	45	30	33	46	23	29	50	25	29	53	28	28	51	31	23	53	27	31	46	26	26	45	30	37	54	31	33	49	35	32	54	34	33	46	23	35	50	30	43	52	27	30	48	29	35	49	23	27	50	23	27	52	31	47	58	32	49	61	39	44	51	42	36	48	28	36	54	31	35	57	45	51	51	44	47	54	30	46	53	28	45	74	87	87	87	79	79	79	29	28	29	31	77	26	38	33	32	32	30	33	90	69	59	86	88	46	86	80	93	70	75	85	70	52	52	79	82	71	62	42	64	53	31	41	9	11	2	43	46	52	60	53	53	53	53	53	53	60	53	79	79	78	79	78	78	69	71	69	53	53	53	61	60	60	56	55	57	60	59	59	47	50	49	59	59	59	67	65	66	73	76	69	72	72	69	76	77	77	46	49	50	44	47	52	47	46	47	46	47	49	46	57	65	72	70	56	52	53	41	54	55	52	49	57	49	43	60	38	38	50	54	46	38	38	38	38	38	38	38	48	38	38	40	38	60	38	84	46	38	38	53	38	38	38	38	38	38	38	46	38	38	38	38	38	38	38	38	38	38	38	38	38	38	38	38	38	38	38	38	38	38	38	38	37	48	78	37	37	50	49	46	44	59	48	63	38	52	38	53	58	61	57	56	51	66	62	48	65	70	56	62	66	71	65	62	66	44	55	69	38	56	59	21	26	19	19	19	20	22	19	15	22	18	21	17	16	20	24	19	24	18	20	63	64	58	69	60	69	71	85	56	69	72	67	54	85	62	54	54	44	45
MEGF11	12	19	16	12	20	13	13	21	20	10	20	21	9	16	17	15	17	17	20	27	18	14	26	16	19	21	22	19	26	23	15	18	18	11	17	20	18	22	21	15	20	20	14	27	23	15	24	24	11	25	22	15	24	19	9	16	20	14	17	26	21	23	18	21	24	12	13	19	16	15	21	25	17	17	12	11	17	24	24	26	14	18	12	23	21	14	24	20	12	18	14	16	25	14	15	13	20	14	21	17	16	20	24	16	21	23	20	17	28	20	19	24	14	16	19	12	17	17	17	25	23	15	23	22	18	17	20	16	14	19	18	15	16	14	23	15	11	20	17	9	15	23	14	20	24	16	19	22	8	23	21	15	26	24	15	12	20	13	16	15	10	22	21	12	26	22	18	22	20	18	25	24	15	26	20	15	27	24	72	72	72	67	65	64	38	37	39	37	36	38	33	37	38	37	36	34	42	46	43	41	44	43	45	43	39	41	43	37	41	42	39	42	43	39	40	43	37	41	41	41	46	47	48	43	41	41	74	71	75	65	65	66	68	70	69	65	65	65	55	55	55	37	38	35	36	41	39	37	35	35	37	40	40	35	36	38	38	38	37	41	39	37	41	41	39	58	64	58	58	58	58	58	58	58	38	38	38	39	38	37	42	39	39	38	38	39	38	38	38	46	48	38	40	43	38	38	40	41	38	38	38	38	47	38	38	43	60	42	48	38	38	38	46	45	38	46	44	46	42	52	42	38	72	38	38	48	41	89	38	38	38	38	38	38	38	38	38	38	38	38	38	38	38	38	38	38	38	38	38	38	38	67	38	38	38	38	38	38	38	37	37	37	37	37	37	38	38	38	38	38	38	38	48	38	37	38	38	38	37	38	37	38	37	38	38	38	38	48	45	38	37	68	48	38	37	40	38	38	51	53	51	51	52	49	49	49	44	49	49	59	47	50	55	61	58	59	63	56	50	60	52	54	43	46	48	50	44	45	43	40	44	49	49	46	51	49	38
MEGF6	65	60	59	74	63	50	68	64	55	69	60	56	59	57	57	65	54	57	57	62	59	58	54	54	66	59	59	69	61	57	69	57	54	71	65	61	65	56	56	67	60	60	68	56	57	59	50	60	64	53	52	69	60	52	69	52	54	68	49	53	52	53	67	60	51	59	45	55	56	43	53	68	52	57	65	51	55	70	57	57	62	57	60	50	59	61	49	57	68	61	55	67	55	52	53	51	50	59	57	56	64	54	56	68	53	59	61	51	53	66	57	55	63	54	54	68	56	59	58	55	54	59	45	58	69	66	57	69	60	59	69	61	60	58	54	54	71	56	55	66	56	54	62	55	56	72	52	55	69	55	56	68	61	60	64	61	53	62	60	54	67	57	63	65	57	64	69	64	52	71	61	59	58	56	54	58	54	54	84	83	84	81	80	81	52	52	50	52	55	56	56	52	57	51	56	57	51	55	65	63	70	62	56	59	50	56	62	65	63	50	54	60	58	61	53	53	61	53	53	53	41	34	32	58	58	63	61	60	63	65	61	65	61	60	61	75	76	76	65	67	67	52	55	53	49	57	55	55	52	53	53	55	57	50	52	52	54	54	55	54	54	57	57	54	55	66	72	63	67	66	66	73	72	72	38	38	38	37	38	37	38	38	38	38	38	38	38	41	38	38	38	38	38	38	41	49	38	38	38	40	38	38	38	38	38	38	38	38	38	38	38	38	38	38	38	38	38	38	38	38	39	51	38	38	38	38	38	38	38	38	38	38	38	38	43	38	38	38	38	38	38	38	38	38	38	38	38	38	38	38	38	38	38	38	38	38	38	38	38	37	37	37	37	37	37	38	55	40	38	38	55	38	60	40	37	38	43	40	67	73	48	38	64	38	54	52	39	39	39	38	37	46	44	51	67	91	40	41	56	59	57	59	58	58	54	56	56	54	52	61	56	60	62	67	62	66	62	68	64	68	61	63	36	38	41	36	42	46	47	43	34	42	38	40	41	40	40
MEGF8	92	90	88	93	90	89	94	90	87	94	90	88	93	92	91	95	91	92	88	93	89	94	92	87	93	91	92	94	92	92	95	91	92	94	93	91	92	90	88	92	90	90	91	89	84	90	84	89	93	87	89	93	91	86	91	86	85	89	81	83	88	87	92	89	87	90	87	88	92	85	86	96	89	91	93	89	91	97	92	92	94	90	88	87	89	90	87	87	93	91	89	92	91	90	89	90	88	92	91	89	90	86	88	91	87	89	92	91	91	95	92	90	93	91	89	93	92	90	91	91	89	91	84	89	92	93	89	93	90	91	94	93	92	93	93	93	95	88	92	95	92	92	90	87	84	91	85	89	93	90	90	94	89	89	94	94	93	94	94	92	93	88	87	90	85	87	94	93	91	94	93	92	94	91	88	93	84	88	93	93	93	91	91	92	67	69	65	67	68	63	69	62	60	61	63	63	70	74	65	73	70	66	69	69	73	62	81	68	68	65	65	70	69	76	69	67	71	67	71	67	75	74	73	81	81	78	80	84	84	85	84	85	83	82	82	87	87	87	85	86	86	51	49	51	51	47	50	52	51	53	48	48	49	51	53	53	53	53	53	49	51	49	52	49	49	84	89	85	85	85	85	84	84	82	39	38	38	37	38	37	38	38	39	38	41	39	48	44	38	38	38	38	38	38	38	38	38	50	40	38	46	38	38	40	38	42	40	38	38	38	38	38	52	38	64	38	45	38	38	38	40	47	48	38	38	53	41	51	43	48	43	43	38	51	43	44	63	52	58	53	48	49	67	62	66	58	50	57	55	44	38	48	53	65	69	47	48	49	83	66	59	47	71	37	47	38	47	55	38	54	39	51	69	55	67	52	65	45	67	56	77	59	65	53	50	40	59	51	58	49	45	48	42	70	39	41	38	38	44	43	43	48	48	47	45	41	42	43	40	50	67	43	66	80	72	80	83	85	98	95	92	95	75	75	84	81	79	78	78	80	78	81	73	80	78	78	72
MEGF9	42	31	21	39	34	26	45	29	25	46	33	26	39	37	25	37	30	27	49	38	36	51	38	34	40	35	31	39	36	31	40	29	42	37	35	28	51	30	26	39	36	34	41	39	33	43	38	33	44	35	29	37	35	34	35	30	29	36	31	30	56	31	42	43	28	41	34	28	38	33	29	31	30	28	38	30	31	50	39	32	42	33	38	39	34	39	39	34	43	46	36	41	39	31	36	29	30	39	30	29	41	35	29	41	36	31	44	39	32	46	44	29	42	40	23	38	36	29	39	38	32	38	36	32	53	49	32	45	66	36	42	28	24	49	30	21	38	35	29	39	35	30	40	38	29	39	38	29	43	34	28	43	27	25	39	46	26	39	45	21	36	35	29	41	31	24	39	24	23	33	26	22	50	37	31	50	35	37	75	75	76	75	76	76	46	47	47	55	43	50	54	47	45	48	49	47	23	16	43	50	21	37	36	37	41	33	42	38	37	60	58	21	32	36	41	44	32	49	49	50	43	41	43	59	60	62	67	63	65	69	68	67	67	70	69	68	70	68	77	75	75	33	37	36	57	60	62	37	37	34	69	72	71	43	43	41	32	36	35	63	58	60	68	70	70	68	69	71	72	72	73	74	72	72	41	40	39	48	46	43	44	46	44	47	49	46	39	44	47	51	63	64	57	44	40	52	48	48	46	50	54	43	43	71	62	48	63	62	60	65	61	45	46	47	55	63	63	53	47	53	44	47	61	55	54	47	41	86	44	41	46	46	48	40	40	47	64	52	60	54	57	53	63	51	51	57	55	54	45	51	54	54	57	53	48	52	49	57	57	53	50	56	55	60	46	52	42	47	48	43	39	48	39	65	51	68	47	41	42	45	37	68	52	46	54	45	39	41	39	42	41	48	59	51	47	62	43	50	36	38	44	38	35	32	28	33	44	28	38	32	22	21	33	40	43	29	37	35	27	31	26	26	72	72	52	48	60	63	57	57	63	54	72	55	64	67	68
MEI1	30	33	31	30	31	32	29	29	30	29	28	27	27	26	30	26	29	32	30	31	33	32	34	32	26	28	31	26	27	22	29	28	30	28	28	29	26	46	24	27	27	27	29	33	29	29	32	26	28	34	25	31	33	28	32	30	29	33	29	24	34	22	33	34	21	29	26	30	27	27	31	29	33	36	29	30	29	27	33	27	27	24	28	29	27	27	29	23	29	31	25	29	31	24	27	31	33	29	31	32	30	31	27	29	32	27	36	31	23	33	33	22	24	30	27	25	24	26	31	33	29	31	30	28	22	29	20	24	27	21	31	31	32	30	29	32	29	25	24	28	24	23	30	32	22	32	31	25	30	32	31	28	31	31	34	34	33	33	31	37	30	29	30	24	29	24	31	36	34	24	31	36	26	27	27	25	30	29	64	66	67	66	65	59	12	15	14	14	12	15	11	16	16	13	13	14	49	46	43	37	37	47	43	40	40	43	38	36	39	43	40	38	40	50	59	60	50	55	54	56	49	48	49	34	41	37	60	53	60	53	53	60	53	53	53	55	61	61	65	67	67	22	17	21	21	22	25	20	20	21	29	30	31	18	20	18	19	20	20	31	28	31	28	26	25	70	73	70	72	72	70	82	79	81	57	51	57	59	56	51	56	56	54	51	54	54	38	38	55	81	68	71	44	43	55	59	51	56	59	67	61	62	57	57	66	67	68	62	44	54	59	64	58	38	64	55	60	63	42	57	59	79	60	58	63	78	69	38	46	38	52	60	66	51	55	72	38	38	38	38	38	38	38	38	38	38	45	38	38	38	38	67	68	38	38	49	38	38	38	37	37	37	66	37	37	38	38	38	38	38	38	38	38	38	37	38	38	38	37	38	37	38	37	38	38	38	38	38	38	38	37	38	38	38	39	54	38	40	42	34	49	44	39	50	41	35	39	41	38	38	66	53	76	80	77	38	73	52	21	23	26	25	47	47	31	37	35	40	38	32	54	34	46	29	44	46	40
MEI4	NA	NA	NA	NA	NA	NA	NA	NA	NA	NA	NA	NA	NA	NA	NA	NA	NA	NA	NA	NA	NA	NA	NA	NA	NA	NA	NA	NA	NA	NA	NA	NA	NA	NA	NA	NA	NA	NA	NA	NA	NA	NA	NA	NA	NA	NA	NA	NA	NA	NA	NA	NA	NA	NA	NA	NA	NA	NA	NA	NA	NA	NA	NA	NA	NA	NA	NA	NA	NA	NA	NA	NA	NA	NA	NA	NA	NA	NA	NA	NA	NA	NA	NA	NA	NA	NA	NA	NA	NA	NA	NA	NA	NA	NA	NA	NA	NA	NA	NA	NA	NA	NA	NA	NA	NA	NA	NA	NA	NA	NA	NA	NA	NA	NA	NA	NA	NA	NA	NA	NA	NA	NA	NA	NA	NA	NA	NA	NA	NA	NA	NA	NA	NA	NA	NA	NA	NA	NA	NA	NA	NA	NA	NA	NA	NA	NA	NA	NA	NA	NA	NA	NA	NA	NA	NA	NA	NA	NA	NA	NA	NA	NA	NA	NA	NA	NA	NA	NA	NA	NA	NA	NA	NA	NA	NA	NA	NA	NA	70	70	70	76	76	70	NA	NA	NA	NA	NA	NA	NA	NA	NA	NA	NA	NA	NA	NA	NA	NA	NA	NA	NA	NA	NA	NA	NA	NA	NA	NA	NA	NA	NA	NA	NA	NA	NA	NA	NA	NA	21	27	16	24	18	15	67	65	65	65	65	63	61	65	63	65	63	63	55	61	55	NA	NA	NA	NA	NA	NA	NA	NA	NA	NA	NA	NA	NA	NA	NA	NA	NA	NA	NA	NA	NA	NA	NA	NA	58	68	61	61	60	58	58	60	61	NA	NA	NA	NA	NA	NA	NA	NA	NA	NA	NA	NA	NA	NA	NA	NA	NA	NA	NA	NA	NA	NA	NA	NA	NA	NA	NA	NA	NA	NA	NA	NA	NA	NA	NA	NA	NA	NA	NA	NA	NA	NA	NA	NA	NA	NA	NA	NA	NA	NA	NA	NA	NA	NA	NA	NA	NA	NA	NA	NA	NA	NA	NA	NA	NA	NA	NA	NA	NA	NA	NA	NA	NA	NA	NA	NA	NA	NA	NA	NA	NA	NA	NA	NA	NA	NA	NA	NA	NA	NA	NA	NA	NA	NA	NA	NA	NA	NA	NA	NA	NA	NA	NA	NA	NA	NA	NA	NA	NA	NA	NA	NA	NA	NA	NA	NA	NA	NA	NA	NA	NA	NA	NA	NA	NA	NA	NA	NA	NA	NA	NA	NA	NA	NA	NA	NA	NA	NA	NA	NA	NA	NA	NA	NA	NA	NA	NA	NA	43	48	40	44	41	45	41	38	41	36	48	29	38	41	45
MEIG1	13	9	11	15	7	12	18	9	16	14	12	13	19	18	15	18	11	10	18	12	17	18	18	16	18	16	12	19	16	12	12	13	8	17	9	11	17	31	11	15	16	12	20	18	16	20	15	15	20	20	18	19	12	19	20	11	16	22	16	19	21	24	27	25	21	23	20	23	21	21	23	27	23	23	25	19	18	27	27	17	23	21	24	21	18	23	19	16	27	22	17	21	19	17	25	19	22	25	19	20	20	18	18	19	17	15	24	16	14	21	18	11	17	19	11	19	14	15	18	15	12	21	18	10	17	21	15	17	13	16	15	10	7	14	9	10	22	16	13	23	11	14	23	18	15	25	20	14	14	10	13	16	10	9	10	12	7	10	9	8	17	13	16	20	15	15	12	5	4	10	5	6	21	14	17	21	16	20	60	65	62	56	57	56	3	3	4	5	3	3	3	2	2	2	2	2	36	25	22	30	30	26	21	29	22	26	23	27	24	26	25	28	22	9	12	12	14	16	12	12	8	7	10	13	16	24	60	53	60	60	60	60	60	60	60	61	65	61	61	63	61	2	2	2	2	2	2	2	2	2	3	2	2	2	2	2	2	2	2	2	2	3	3	2	2	58	52	60	64	66	58	58	58	58	38	38	38	41	38	37	38	38	38	38	38	38	38	38	38	38	38	38	38	38	38	38	38	38	38	38	38	38	38	38	38	38	38	54	66	38	38	38	79	59	63	52	64	38	38	38	39	77	38	38	67	38	38	38	38	38	38	38	38	38	38	38	38	38	38	38	38	38	38	38	38	38	64	38	38	38	38	38	38	62	38	38	38	38	38	37	37	37	37	37	37	38	38	38	38	38	38	38	38	38	37	38	38	47	37	38	37	38	37	38	38	38	38	38	38	38	41	38	38	38	50	38	72	51	2	2	2	2	2	2	2	2	2	2	4	2	2	2	2	2	2	2	2	2	2	2	2	2	43	44	31	34	35	36	35	32	40	33	26	27	42	38	39
MEIKIN	12	3	17	11	15	13	17	18	20	17	12	12	10	17	4	16	16	13	22	4	4	4	4	22	3	4	11	3	3	14	10	12	11	9	4	14	14	3	18	10	13	23	7	8	21	21	3	10	4	14	4	4	17	4	3	8	12	3	8	10	4	3	4	4	5	3	3	4	9	4	4	10	4	5	3	4	4	4	3	3	3	4	3	7	11	3	3	3	12	9	18	4	11	3	4	3	3	3	12	15	8	2	4	9	11	15	2	3	4	3	3	4	2	3	9	14	9	3	3	3	4	3	4	3	17	10	14	17	12	15	3	3	8	4	11	6	3	3	19	18	4	14	4	17	5	4	6	5	4	17	19	9	15	13	10	10	11	11	12	17	3	16	31	10	4	21	20	13	14	19	20	22	3	8	4	3	3	16	56	59	56	56	56	56	NA	NA	NA	NA	NA	NA	NA	NA	NA	NA	NA	NA	NA	NA	NA	NA	NA	NA	NA	NA	NA	NA	NA	NA	NA	NA	NA	NA	NA	NA	NA	NA	NA	NA	NA	NA	25	27	26	20	21	23	69	70	68	71	72	71	70	68	70	55	55	55	55	55	55	NA	NA	NA	NA	NA	NA	NA	NA	NA	NA	NA	NA	NA	NA	NA	NA	NA	NA	NA	NA	NA	NA	NA	NA	51	52	58	58	50	51	58	58	51	NA	NA	NA	NA	NA	NA	NA	NA	NA	NA	NA	NA	NA	NA	NA	NA	NA	NA	NA	NA	NA	NA	NA	NA	NA	NA	NA	NA	NA	NA	NA	NA	NA	NA	NA	NA	NA	NA	NA	NA	NA	NA	NA	NA	NA	NA	NA	NA	NA	NA	NA	NA	NA	NA	NA	NA	NA	NA	NA	NA	NA	NA	NA	NA	NA	NA	NA	NA	NA	NA	NA	NA	NA	NA	NA	NA	NA	NA	NA	NA	NA	NA	NA	NA	NA	NA	NA	NA	NA	NA	NA	NA	NA	NA	NA	NA	NA	NA	NA	NA	NA	NA	NA	NA	NA	NA	NA	NA	NA	NA	NA	NA	NA	NA	NA	NA	NA	NA	NA	NA	NA	NA	NA	NA	NA	NA	NA	NA	NA	NA	NA	NA	NA	NA	NA	NA	NA	NA	NA	NA	NA	NA	NA	NA	NA	NA	NA	NA	36	32	31	34	35	39	35	32	32	33	26	27	44	41	35
MEIOB	21	40	35	22	36	29	26	38	41	30	31	31	14	30	23	25	39	25	32	26	43	21	29	34	18	39	28	17	40	28	24	42	31	25	27	31	21	26	34	25	33	30	15	36	27	19	44	23	16	45	30	27	46	40	21	42	33	23	42	31	25	32	31	41	35	19	21	30	20	24	33	25	25	31	20	31	26	20	28	34	21	26	19	28	26	19	35	27	25	31	29	21	37	30	23	27	33	20	29	30	18	23	26	20	27	23	14	13	20	13	14	21	26	32	34	26	36	32	17	29	28	20	38	27	27	35	37	26	30	34	28	39	32	15	41	32	28	41	20	22	36	25	19	27	29	23	28	26	22	38	30	26	37	33	23	26	34	21	29	30	28	46	36	26	53	36	31	41	33	35	44	39	17	29	28	19	51	40	80	80	80	82	81	83	4	3	3	5	3	3	4	3	2	4	3	11	21	20	18	25	15	15	16	16	30	18	18	17	18	26	28	27	20	24	80	76	30	81	72	67	51	49	57	47	47	41	63	65	61	53	60	53	53	60	60	63	65	61	70	71	72	12	8	11	34	32	35	13	10	10	51	43	43	8	9	11	16	17	16	31	29	24	21	24	23	80	78	77	76	81	76	84	83	84	42	42	46	39	38	46	39	45	38	45	39	39	38	47	38	38	45	38	38	38	53	61	46	38	38	51	58	38	61	70	66	66	45	80	38	38	38	38	38	38	81	38	66	46	38	38	82	72	38	84	72	69	64	71	80	66	78	65	81	78	63	62	38	38	38	50	38	38	38	38	38	38	38	38	45	54	49	38	38	38	38	38	38	38	38	37	37	37	37	37	37	38	38	41	58	70	54	58	38	38	37	38	38	38	75	38	53	38	37	38	38	38	38	38	38	38	37	38	55	38	37	38	38	38	6	3	3	4	3	4	3	3	4	3	3	5	9	9	3	3	4	3	3	3	3	3	3	3	78	81	38	40	61	79	72	69	78	51	81	37	78	80	77
MEIOC	6	33	20	11	25	19	13	24	27	12	19	25	9	18	19	7	20	18	16	19	23	9	20	21	15	38	27	18	43	31	4	21	13	5	10	14	7	12	22	11	28	20	17	41	33	16	42	25	11	39	34	17	28	35	11	21	25	10	21	26	16	35	22	21	31	15	12	27	17	15	31	9	17	31	16	17	17	18	27	35	17	28	17	28	31	16	33	32	18	22	27	15	31	29	21	17	32	18	24	26	12	19	28	13	25	30	9	8	32	6	11	31	10	21	24	16	24	24	18	28	31	22	34	31	7	14	23	8	10	21	10	29	22	8	34	23	15	36	22	18	32	23	16	32	27	21	33	28	10	31	25	9	29	20	4	7	11	4	10	13	14	37	32	13	40	30	8	21	13	11	19	15	12	32	29	10	43	33	79	80	79	76	75	78	12	16	14	19	20	10	13	11	13	17	14	25	54	49	50	47	62	46	47	52	61	52	44	47	45	48	52	47	47	12	17	19	13	14	14	11	57	57	58	10	13	14	88	87	83	73	71	71	73	75	75	72	72	70	77	76	77	14	15	13	33	29	35	15	15	14	44	47	46	22	23	23	24	23	22	35	32	29	33	32	36	70	72	68	72	74	66	82	82	83	62	68	63	63	67	69	64	68	67	68	62	58	38	48	74	78	38	60	62	73	58	69	70	72	68	59	67	75	65	46	55	59	57	77	59	80	60	78	38	53	49	65	50	38	62	53	59	56	86	67	61	46	52	52	44	57	58	50	38	72	59	54	38	55	50	38	38	48	38	49	71	38	52	72	38	38	38	38	38	38	38	38	38	38	38	37	64	48	37	50	59	38	48	63	40	38	39	38	42	45	37	65	38	38	37	41	37	51	37	38	40	67	38	55	48	66	37	38	38	43	63	38	38	38	56	36	59	48	57	44	43	35	34	31	31	19	45	38	25	22	11	10	12	11	11	16	10	12	74	72	68	71	71	77	75	79	73	64	75	67	73	74	75
MEIS1	72	56	14	72	59	24	60	61	16	63	71	18	74	53	14	75	66	14	57	63	33	58	66	26	73	54	21	79	48	25	73	57	17	69	64	18	75	62	18	70	58	27	64	51	31	66	54	26	66	59	17	67	59	21	69	58	23	66	60	22	80	28	82	78	24	75	80	19	71	84	21	75	82	17	77	68	27	68	63	29	68	34	78	70	29	77	66	36	80	75	30	75	70	24	68	75	25	69	62	23	65	74	23	66	68	24	80	78	34	80	85	24	72	70	14	77	60	24	66	68	22	64	65	24	81	78	23	65	73	27	70	37	13	66	27	12	78	52	18	77	44	19	76	58	22	82	34	23	68	51	23	70	43	15	67	74	7	70	66	8	74	63	18	81	48	15	74	32	11	69	37	8	67	51	29	74	47	23	58	59	58	70	72	70	24	29	54	43	30	30	86	27	21	27	31	68	38	32	24	29	30	18	32	13	29	14	30	13	28	71	61	19	36	21	16	15	14	19	16	16	23	23	28	34	48	40	67	65	67	61	61	60	63	65	61	61	61	61	70	70	70	18	18	15	27	26	29	17	18	16	33	34	29	15	15	16	18	18	19	47	49	46	38	41	44	77	75	77	76	76	75	71	70	71	39	44	42	41	38	39	38	38	38	38	38	38	38	38	38	70	38	44	59	38	38	54	49	38	59	38	38	43	40	38	38	38	38	38	38	64	38	38	38	38	38	44	38	38	73	38	45	38	38	44	62	55	38	38	38	38	38	38	38	40	38	38	38	38	38	38	38	38	38	38	38	38	58	54	52	57	82	38	38	38	49	38	86	53	38	37	37	78	37	37	37	38	38	38	41	38	38	38	38	38	37	38	38	38	37	38	37	38	37	38	38	38	38	38	38	38	37	38	38	38	41	38	38	38	16	40	23	17	20	44	18	24	19	30	25	26	21	37	34	36	35	41	42	53	26	13	15	27	41	48	39	39	46	36	35	33	55	35	47	37	43	53	53
MEIS1-AS2	NA	NA	NA	NA	NA	NA	NA	NA	NA	NA	NA	NA	NA	NA	NA	NA	NA	NA	NA	NA	NA	NA	NA	NA	NA	NA	NA	NA	NA	NA	NA	NA	NA	NA	NA	NA	NA	NA	NA	NA	NA	NA	NA	NA	NA	NA	NA	NA	NA	NA	NA	NA	NA	NA	NA	NA	NA	NA	NA	NA	NA	NA	NA	NA	NA	NA	NA	NA	NA	NA	NA	NA	NA	NA	NA	NA	NA	NA	NA	NA	NA	NA	NA	NA	NA	NA	NA	NA	NA	NA	NA	NA	NA	NA	NA	NA	NA	NA	NA	NA	NA	NA	NA	NA	NA	NA	NA	NA	NA	NA	NA	NA	NA	NA	NA	NA	NA	NA	NA	NA	NA	NA	NA	NA	NA	NA	NA	NA	NA	NA	NA	NA	NA	NA	NA	NA	NA	NA	NA	NA	NA	NA	NA	NA	NA	NA	NA	NA	NA	NA	NA	NA	NA	NA	NA	NA	NA	NA	NA	NA	NA	NA	NA	NA	NA	NA	NA	NA	NA	NA	NA	NA	NA	NA	NA	NA	NA	NA	56	56	56	56	56	56	NA	NA	NA	NA	NA	NA	NA	NA	NA	NA	NA	NA	NA	NA	NA	NA	NA	NA	NA	NA	NA	NA	NA	NA	NA	NA	NA	NA	NA	NA	NA	NA	NA	NA	NA	NA	NA	NA	NA	NA	NA	NA	NA	NA	NA	NA	NA	NA	NA	NA	NA	55	55	55	55	55	55	NA	NA	NA	NA	NA	NA	NA	NA	NA	NA	NA	NA	NA	NA	NA	NA	NA	NA	NA	NA	NA	NA	NA	NA	51	52	51	51	50	51	51	58	66	NA	NA	NA	NA	NA	NA	NA	NA	NA	NA	NA	NA	NA	NA	NA	NA	NA	NA	NA	NA	NA	NA	NA	NA	NA	NA	NA	NA	NA	NA	NA	NA	NA	NA	NA	NA	NA	NA	NA	NA	NA	NA	NA	NA	NA	NA	NA	NA	NA	NA	NA	NA	NA	NA	NA	NA	NA	NA	NA	NA	NA	NA	NA	NA	NA	NA	NA	NA	NA	NA	NA	NA	NA	NA	NA	NA	NA	NA	NA	NA	NA	NA	NA	NA	NA	NA	NA	NA	NA	NA	NA	NA	NA	NA	NA	NA	NA	NA	NA	NA	NA	NA	NA	NA	NA	NA	NA	NA	NA	NA	NA	NA	NA	NA	NA	NA	NA	NA	NA	NA	NA	NA	NA	NA	NA	NA	NA	NA	NA	NA	NA	NA	NA	NA	NA	NA	NA	NA	NA	NA	NA	NA	NA	NA	NA	NA	NA	NA	30	38	31	31	35	36	35	32	58	33	26	27	33	38	35
MEIS1-AS3	NA	NA	NA	NA	NA	NA	NA	NA	NA	NA	NA	NA	NA	NA	NA	NA	NA	NA	NA	NA	NA	NA	NA	NA	NA	NA	NA	NA	NA	NA	NA	NA	NA	NA	NA	NA	NA	NA	NA	NA	NA	NA	NA	NA	NA	NA	NA	NA	NA	NA	NA	NA	NA	NA	NA	NA	NA	NA	NA	NA	NA	NA	NA	NA	NA	NA	NA	NA	NA	NA	NA	NA	NA	NA	NA	NA	NA	NA	NA	NA	NA	NA	NA	NA	NA	NA	NA	NA	NA	NA	NA	NA	NA	NA	NA	NA	NA	NA	NA	NA	NA	NA	NA	NA	NA	NA	NA	NA	NA	NA	NA	NA	NA	NA	NA	NA	NA	NA	NA	NA	NA	NA	NA	NA	NA	NA	NA	NA	NA	NA	NA	NA	NA	NA	NA	NA	NA	NA	NA	NA	NA	NA	NA	NA	NA	NA	NA	NA	NA	NA	NA	NA	NA	NA	NA	NA	NA	NA	NA	NA	NA	NA	NA	NA	NA	NA	NA	NA	NA	NA	NA	NA	NA	NA	NA	NA	NA	NA	56	56	56	65	61	56	NA	NA	NA	NA	NA	NA	NA	NA	NA	NA	NA	NA	NA	NA	NA	NA	NA	NA	NA	NA	NA	NA	NA	NA	NA	NA	NA	NA	NA	NA	NA	NA	NA	NA	NA	NA	NA	NA	NA	NA	NA	NA	NA	NA	NA	NA	NA	NA	NA	NA	NA	61	55	55	55	55	55	NA	NA	NA	NA	NA	NA	NA	NA	NA	NA	NA	NA	NA	NA	NA	NA	NA	NA	NA	NA	NA	NA	NA	NA	51	52	66	51	50	66	51	51	64	NA	NA	NA	NA	NA	NA	NA	NA	NA	NA	NA	NA	NA	NA	NA	NA	NA	NA	NA	NA	NA	NA	NA	NA	NA	NA	NA	NA	NA	NA	NA	NA	NA	NA	NA	NA	NA	NA	NA	NA	NA	NA	NA	NA	NA	NA	NA	NA	NA	NA	NA	NA	NA	NA	NA	NA	NA	NA	NA	NA	NA	NA	NA	NA	NA	NA	NA	NA	NA	NA	NA	NA	NA	NA	NA	NA	NA	NA	NA	NA	NA	NA	NA	NA	NA	NA	NA	NA	NA	NA	NA	NA	NA	NA	NA	NA	NA	NA	NA	NA	NA	NA	NA	NA	NA	NA	NA	NA	NA	NA	NA	NA	NA	NA	NA	NA	NA	NA	NA	NA	NA	NA	NA	NA	NA	NA	NA	NA	NA	NA	NA	NA	NA	NA	NA	NA	NA	NA	NA	NA	NA	NA	NA	NA	NA	NA	NA	NA	NA	NA	NA	NA	NA	NA	NA	NA	NA	NA	NA	NA	NA	NA	NA
MEIS2	74	62	8	73	60	16	65	56	20	68	66	21	74	66	11	78	65	17	58	62	23	63	65	21	75	63	18	76	58	15	72	59	17	74	61	12	76	62	20	74	59	29	70	60	27	71	58	22	71	66	15	75	66	24	73	53	16	72	52	12	74	30	83	82	29	73	72	16	67	73	17	72	73	20	77	64	20	71	67	26	70	21	77	73	28	76	67	36	81	77	24	71	66	18	69	70	18	72	63	31	71	71	18	72	65	24	80	78	35	80	81	23	75	72	11	78	66	20	69	69	13	69	65	13	77	71	19	69	66	18	77	50	14	72	41	11	77	60	22	79	60	18	77	69	35	78	73	19	70	49	15	71	45	8	75	83	12	77	79	11	75	61	14	75	55	3	80	49	13	77	48	12	74	58	20	75	53	20	59	62	63	74	75	75	38	55	56	77	43	38	92	48	40	39	32	68	78	62	47	56	63	33	66	49	60	39	57	40	33	96	92	45	59	51	45	38	53	45	39	45	44	48	62	70	85	75	77	72	77	78	78	79	82	86	83	61	61	61	83	82	82	21	24	21	50	48	50	22	26	21	64	64	63	16	18	17	34	35	32	80	77	81	72	74	74	92	90	93	89	90	85	91	90	90	38	38	38	37	38	39	38	38	38	38	38	38	38	38	38	38	38	38	38	38	38	38	38	38	38	38	38	38	38	38	38	38	58	38	59	48	53	40	38	38	38	51	38	38	38	38	39	38	90	38	38	38	38	38	38	38	38	38	38	38	38	38	38	38	38	38	38	47	38	38	38	38	38	38	64	82	58	38	38	47	38	38	38	38	38	50	54	61	88	61	37	46	38	38	38	38	38	38	38	38	37	45	38	38	50	38	37	38	37	38	38	38	38	64	38	38	37	47	38	44	37	38	63	38	12	15	16	16	17	19	22	19	20	17	17	13	12	14	14	15	14	16	15	26	15	41	51	20	56	73	62	47	67	37	35	34	84	57	65	50	59	70	73
MEIS3	39	38	41	46	37	51	50	32	36	46	32	36	40	43	38	42	32	43	42	35	41	47	40	45	50	49	49	51	49	48	50	39	41	46	38	51	45	44	43	44	47	47	46	51	38	43	44	41	45	42	43	43	42	44	42	34	40	42	32	41	35	46	44	45	44	43	32	41	45	31	36	43	30	39	43	33	48	42	45	38	43	47	40	36	40	43	37	35	44	41	45	43	39	43	41	31	39	43	31	41	39	33	44	41	37	41	42	37	44	46	39	38	51	46	45	49	49	47	42	36	43	48	38	47	43	48	46	41	39	53	34	35	31	32	34	27	55	51	54	54	50	51	45	46	39	50	45	41	47	37	49	47	38	38	36	36	30	36	36	28	53	46	50	48	46	43	36	34	34	40	31	36	46	41	42	46	40	39	87	87	86	89	89	94	63	38	54	59	45	47	53	57	43	43	45	53	61	69	48	56	60	54	54	46	55	56	55	54	53	48	47	60	49	68	70	71	68	70	70	69	31	32	31	50	50	53	66	65	65	63	63	61	67	67	66	80	78	80	75	77	76	43	43	45	48	45	50	44	45	40	41	44	48	47	45	46	52	55	51	48	44	52	46	46	44	85	90	87	85	86	84	83	83	84	78	80	79	74	72	72	71	71	69	71	71	71	69	57	67	53	67	79	64	77	71	56	73	78	74	84	38	49	62	38	57	58	38	57	41	71	83	76	67	72	75	62	71	78	53	69	64	38	56	52	38	38	38	38	60	49	73	70	48	44	41	58	48	38	38	38	74	61	38	38	51	38	38	38	38	46	38	64	38	52	62	88	66	69	38	69	37	37	73	54	37	38	71	47	62	49	69	49	48	53	37	45	64	71	46	41	63	42	82	55	38	38	38	38	38	54	68	41	56	65	37	58	42	65	64	66	62	63	63	65	68	69	66	67	66	69	60	65	66	68	64	63	65	61	63	66	65	64	71	70	64	63	90	72	71	65	75	54	69	67	66	71	61
MEIS3P1	60	60	52	63	54	56	66	56	53	65	57	54	75	72	67	75	57	67	60	59	54	65	61	60	66	54	50	65	55	52	68	61	54	73	60	59	65	59	54	66	59	56	71	63	56	73	65	58	68	62	58	73	67	59	78	61	61	77	60	61	73	67	80	78	68	71	69	63	70	68	63	71	67	67	77	70	66	78	74	65	76	68	74	68	64	73	65	63	76	73	68	74	67	67	72	66	66	77	67	69	80	72	69	80	72	67	80	81	70	77	77	71	56	61	56	61	59	56	71	66	61	76	65	66	29	19	14	31	29	11	37	22	25	36	21	26	86	78	73	85	79	70	80	77	68	82	77	69	78	66	66	74	65	61	76	77	68	78	79	69	81	73	69	79	69	67	78	70	67	77	67	64	77	68	62	78	70	63	56	56	56	56	56	56	82	66	78	81	68	62	75	84	55	64	68	80	80	59	60	59	67	53	52	57	57	65	42	50	53	59	58	63	58	NA	NA	NA	NA	NA	NA	NA	NA	NA	NA	NA	NA	NA	NA	NA	NA	NA	NA	NA	NA	NA	NA	98	98	98	96	97	97	62	60	60	70	69	69	59	59	57	63	64	61	69	68	68	79	77	80	65	66	63	66	64	64	98	92	98	97	98	98	95	97	96	38	38	38	37	38	37	38	38	38	38	38	38	42	60	41	45	49	48	38	43	38	38	38	38	38	38	38	38	38	38	38	38	38	38	38	38	38	38	38	38	44	38	38	44	38	44	42	38	76	38	38	38	38	38	38	38	44	48	46	38	56	69	38	51	38	53	54	38	56	69	46	38	49	52	47	53	50	54	59	57	50	63	47	56	38	82	37	50	62	52	37	38	38	79	42	38	49	59	50	83	37	49	94	45	55	58	79	59	83	38	64	71	57	38	48	79	63	80	38	38	41	38	61	43	61	44	59	52	62	56	65	64	65	64	63	45	43	34	28	22	25	34	28	33	56	57	75	51	58	56	37	61	73	53	40	46	50	33	47	38	60	57	57
MEIS3P2	NA	NA	NA	NA	NA	NA	NA	NA	NA	NA	NA	NA	NA	NA	NA	NA	NA	NA	NA	NA	NA	NA	NA	NA	NA	NA	NA	NA	NA	NA	NA	NA	NA	NA	NA	NA	NA	NA	NA	NA	NA	NA	NA	NA	NA	NA	NA	NA	NA	NA	NA	NA	NA	NA	NA	NA	NA	NA	NA	NA	NA	NA	NA	NA	NA	NA	NA	NA	NA	NA	NA	NA	NA	NA	NA	NA	NA	NA	NA	NA	NA	NA	NA	NA	NA	NA	NA	NA	NA	NA	NA	NA	NA	NA	NA	NA	NA	NA	NA	NA	NA	NA	NA	NA	NA	NA	NA	NA	NA	NA	NA	NA	NA	NA	NA	NA	NA	NA	NA	NA	NA	NA	NA	NA	NA	NA	NA	NA	NA	NA	NA	NA	NA	NA	NA	NA	NA	NA	NA	NA	NA	NA	NA	NA	NA	NA	NA	NA	NA	NA	NA	NA	NA	NA	NA	NA	NA	NA	NA	NA	NA	NA	NA	NA	NA	NA	NA	NA	NA	NA	NA	NA	NA	NA	NA	NA	NA	NA	56	56	56	56	56	56	83	64	78	81	67	64	74	83	58	64	67	79	NA	NA	NA	NA	NA	NA	NA	NA	NA	NA	NA	NA	NA	NA	NA	NA	NA	NA	NA	NA	NA	NA	NA	NA	NA	NA	NA	NA	NA	NA	NA	NA	NA	NA	NA	NA	NA	NA	NA	94	93	91	91	91	92	56	54	54	65	63	65	53	53	53	58	58	55	61	62	61	71	72	73	59	60	58	60	58	59	97	90	88	95	95	95	92	87	82	NA	NA	NA	NA	NA	NA	NA	NA	NA	NA	NA	NA	NA	NA	NA	NA	NA	NA	NA	NA	NA	NA	NA	NA	NA	NA	NA	NA	NA	NA	NA	NA	NA	NA	NA	NA	NA	NA	NA	NA	NA	NA	NA	NA	NA	NA	NA	NA	NA	NA	NA	NA	NA	NA	NA	NA	NA	NA	NA	NA	NA	NA	NA	NA	NA	NA	NA	NA	NA	NA	NA	NA	NA	NA	NA	NA	NA	NA	NA	NA	NA	NA	NA	NA	NA	NA	NA	NA	NA	NA	NA	NA	NA	NA	NA	NA	NA	NA	NA	NA	NA	NA	NA	NA	NA	NA	NA	NA	NA	NA	NA	NA	NA	NA	NA	NA	NA	NA	NA	NA	NA	NA	NA	NA	60	45	57	54	60	55	66	66	66	65	65	49	44	41	37	33	31	40	39	40	54	56	73	50	49	50	59	36	70	45	62	45	52	39	55	47	58	49	50
MELK	75	73	76	77	71	79	78	71	77	74	72	75	75	71	75	73	69	73	77	73	77	76	71	80	76	74	78	74	75	78	69	72	70	67	65	74	78	74	77	75	71	77	76	78	81	76	77	77	76	76	79	77	72	81	72	71	76	75	74	78	69	86	76	71	83	65	65	66	64	66	68	69	66	64	67	65	66	77	76	78	74	78	75	77	79	75	76	77	75	69	79	77	74	79	65	61	67	63	60	65	75	73	79	76	74	79	75	71	79	72	70	79	72	67	73	69	61	75	75	72	77	76	75	77	73	72	79	72	64	78	74	68	76	72	71	78	72	71	76	71	71	76	76	71	82	74	76	79	74	71	76	73	74	75	73	68	75	76	72	75	70	70	75	75	76	75	76	76	79	72	71	79	73	75	78	74	77	79	97	97	97	97	97	98	79	79	80	83	81	81	73	82	83	84	82	84	97	90	97	98	99	92	97	98	98	98	99	97	97	97	97	96	96	78	82	83	79	84	84	84	89	91	90	89	91	91	81	80	80	83	84	84	81	81	82	84	84	84	85	85	85	78	78	78	83	83	83	78	77	76	83	82	77	81	81	81	74	74	76	82	83	82	76	81	81	87	87	87	89	90	87	87	88	89	100	100	100	99	100	99	99	99	98	98	98	98	92	91	100	100	100	100	97	94	97	98	98	99	98	99	92	90	90	92	94	90	92	87	89	91	96	88	91	94	97	94	96	95	90	95	90	95	82	84	94	89	94	89	88	94	92	95	91	94	94	92	87	92	89	87	92	96	96	88	87	92	94	88	92	98	98	98	98	91	95	88	83	98	89	95	94	77	84	77	94	91	81	89	81	86	87	91	92	74	87	92	92	88	96	85	71	83	87	88	86	84	91	83	91	86	92	89	83	58	88	68	86	70	99	100	100	100	99	99	97	98	98	97	97	95	91	91	92	91	89	90	91	91	82	89	80	88	99	99	99	99	98	99	99	98	99	98	99	99	98	98	99
MELTF	60	58	50	72	62	47	69	58	51	66	58	50	74	58	59	74	68	61	80	54	46	70	56	47	73	61	52	76	63	53	76	57	54	75	72	56	67	57	47	71	61	48	63	53	45	66	54	48	64	53	46	70	59	44	72	59	51	67	54	48	77	44	67	61	44	65	74	56	71	67	52	67	61	56	71	61	53	75	55	50	69	46	64	57	47	65	55	46	68	69	48	72	63	50	67	67	54	70	63	55	62	65	48	65	61	47	58	61	47	68	74	48	68	62	54	75	73	55	64	61	52	70	58	50	67	59	45	66	75	45	71	69	57	68	60	58	76	61	55	76	63	56	63	62	48	69	56	50	65	56	45	60	52	46	62	53	45	63	51	45	77	62	53	66	53	51	57	52	46	67	54	45	60	50	41	58	49	43	73	73	73	73	72	73	42	48	46	42	45	41	50	45	44	42	42	44	66	63	56	59	85	56	56	60	59	68	58	61	57	69	67	74	56	31	50	52	38	46	42	38	46	48	52	35	42	43	61	65	63	67	61	63	60	60	60	67	65	67	75	76	76	45	45	42	64	64	65	48	46	44	64	62	60	40	44	44	44	45	44	53	56	55	55	53	52	80	85	81	77	75	76	74	75	75	38	38	38	39	38	37	38	38	38	38	38	38	49	45	52	51	38	38	41	38	40	38	38	38	41	38	38	38	38	42	38	38	38	38	41	38	38	38	40	38	38	38	38	38	38	38	39	38	38	38	38	38	38	38	53	50	48	38	45	38	38	38	38	38	38	38	38	38	38	38	38	38	38	38	38	38	38	38	38	38	38	38	38	38	38	37	37	37	37	37	37	38	46	38	63	38	38	51	38	38	63	44	38	68	37	38	37	38	44	38	54	38	46	39	46	49	37	38	38	38	37	38	38	38	34	35	39	40	44	40	43	40	43	38	40	42	37	45	44	45	39	45	37	43	46	46	49	42	61	53	47	49	46	43	40	41	55	43	51	33	60	53	55
MELTF-AS1	38	56	36	49	53	38	38	46	37	39	46	38	45	63	41	44	47	46	33	41	36	36	43	35	46	61	42	51	68	44	41	50	39	48	47	40	41	59	40	49	56	36	46	61	40	46	55	41	42	56	37	49	61	38	48	42	37	47	42	36	51	45	62	63	45	42	41	43	36	39	46	41	47	47	51	48	42	50	62	44	46	39	44	53	40	42	52	43	55	58	42	50	57	43	41	47	46	45	49	45	45	44	40	51	54	40	49	43	42	45	46	49	46	64	47	54	68	45	39	52	45	44	48	45	38	53	34	40	46	35	51	64	44	39	54	41	55	59	42	53	58	50	53	68	42	53	56	44	47	46	35	39	50	36	46	68	34	48	70	40	50	55	41	43	60	40	47	59	39	53	56	40	43	54	39	46	54	37	79	79	79	77	77	78	NA	NA	NA	NA	NA	NA	NA	NA	NA	NA	NA	NA	64	51	51	53	60	52	55	54	53	61	51	53	54	53	53	53	55	NA	NA	NA	NA	NA	NA	NA	NA	NA	NA	NA	NA	NA	NA	NA	NA	NA	NA	NA	NA	NA	NA	74	65	72	63	61	63	NA	NA	NA	NA	NA	NA	NA	NA	NA	NA	NA	NA	NA	NA	NA	NA	NA	NA	NA	NA	NA	NA	NA	NA	66	52	75	66	76	63	68	75	68	NA	NA	NA	NA	NA	NA	NA	NA	NA	NA	NA	NA	NA	NA	NA	NA	NA	NA	NA	NA	NA	NA	NA	NA	NA	NA	NA	NA	NA	NA	NA	NA	NA	NA	NA	NA	NA	NA	NA	NA	NA	NA	NA	NA	NA	NA	NA	NA	NA	NA	NA	NA	NA	NA	NA	NA	NA	NA	NA	NA	NA	NA	NA	NA	NA	NA	NA	NA	NA	NA	NA	NA	NA	NA	NA	NA	NA	NA	NA	NA	NA	NA	NA	NA	NA	NA	NA	NA	NA	NA	NA	NA	NA	NA	NA	NA	NA	NA	NA	NA	NA	NA	NA	NA	NA	NA	NA	NA	NA	NA	NA	NA	NA	NA	NA	NA	NA	NA	NA	NA	NA	NA	NA	NA	NA	NA	NA	NA	NA	NA	NA	NA	NA	NA	NA	NA	NA	NA	NA	NA	NA	NA	NA	NA	NA	NA	NA	NA	62	65	69	67	74	71	71	64	61	66	59	27	67	43	74
MEMO1	56	60	58	59	61	65	61	68	66	59	66	67	61	65	67	59	66	65	60	65	66	59	62	64	59	64	66	62	64	66	60	59	63	55	57	60	61	58	62	59	56	65	61	67	68	59	64	65	56	62	63	57	58	64	56	62	64	57	63	65	58	69	58	61	65	60	64	65	58	63	67	62	65	62	59	63	64	69	63	67	61	68	57	62	64	56	62	65	60	61	66	60	64	66	60	64	64	58	64	64	57	62	63	58	63	66	57	56	63	56	57	63	61	64	68	60	66	67	61	64	65	60	66	66	62	67	68	60	59	67	56	63	63	58	63	61	59	65	65	61	64	65	56	61	65	54	62	61	57	64	65	60	65	66	58	62	61	56	57	64	60	64	65	61	66	66	58	63	62	59	63	64	60	65	66	63	65	66	90	90	90	90	90	90	72	67	70	65	66	72	69	69	71	71	73	70	NA	NA	NA	NA	NA	NA	NA	NA	NA	NA	NA	NA	NA	NA	NA	NA	NA	NA	NA	NA	NA	NA	NA	NA	89	87	87	89	88	90	87	82	86	84	84	85	84	87	85	71	71	72	68	65	63	65	65	65	63	63	63	65	65	65	63	59	60	66	64	66	61	62	64	65	64	65	67	67	67	72	73	73	70	70	73	71	73	75	87	88	89	85	86	86	83	84	82	83	87	82	87	76	93	86	59	97	88	78	88	78	91	79	83	82	83	62	81	84	73	78	90	78	67	48	69	86	63	85	89	87	47	65	57	88	77	91	61	77	83	92	92	63	95	86	90	93	92	95	94	89	91	95	92	94	92	97	96	96	97	92	94	89	90	83	85	94	96	93	97	80	85	98	97	87	85	74	87	82	88	97	91	79	85	83	90	90	94	78	74	91	73	91	88	88	71	85	83	68	92	88	90	88	91	88	92	93	80	86	90	57	85	59	64	68	68	66	66	72	65	65	63	63	54	42	65	64	81	68	79	67	74	68	61	57	49	59	72	71	76	79	77	76	79	76	73	79	78	79	69	74	73
MEMO1P1	NA	NA	NA	NA	NA	NA	NA	NA	NA	NA	NA	NA	NA	NA	NA	NA	NA	NA	NA	NA	NA	NA	NA	NA	NA	NA	NA	NA	NA	NA	NA	NA	NA	NA	NA	NA	NA	NA	NA	NA	NA	NA	NA	NA	NA	NA	NA	NA	NA	NA	NA	NA	NA	NA	NA	NA	NA	NA	NA	NA	NA	NA	NA	NA	NA	NA	NA	NA	NA	NA	NA	NA	NA	NA	NA	NA	NA	NA	NA	NA	NA	NA	NA	NA	NA	NA	NA	NA	NA	NA	NA	NA	NA	NA	NA	NA	NA	NA	NA	NA	NA	NA	NA	NA	NA	NA	NA	NA	NA	NA	NA	NA	NA	NA	NA	NA	NA	NA	NA	NA	NA	NA	NA	NA	NA	NA	NA	NA	NA	NA	NA	NA	NA	NA	NA	NA	NA	NA	NA	NA	NA	NA	NA	NA	NA	NA	NA	NA	NA	NA	NA	NA	NA	NA	NA	NA	NA	NA	NA	NA	NA	NA	NA	NA	NA	NA	NA	NA	NA	NA	NA	NA	NA	NA	NA	NA	NA	NA	56	56	56	56	56	56	NA	NA	NA	NA	NA	NA	NA	NA	NA	NA	NA	NA	NA	NA	NA	NA	NA	NA	NA	NA	NA	NA	NA	NA	NA	NA	NA	NA	NA	NA	NA	NA	NA	NA	NA	NA	NA	NA	NA	NA	NA	NA	NA	NA	NA	NA	NA	NA	NA	NA	NA	100	99	99	99	99	99	NA	NA	NA	NA	NA	NA	NA	NA	NA	NA	NA	NA	NA	NA	NA	NA	NA	NA	NA	NA	NA	NA	NA	NA	99	98	98	99	97	98	98	98	98	NA	NA	NA	NA	NA	NA	NA	NA	NA	NA	NA	NA	NA	NA	NA	NA	NA	NA	NA	NA	NA	NA	NA	NA	NA	NA	NA	NA	NA	NA	NA	NA	NA	NA	NA	NA	NA	NA	NA	NA	NA	NA	NA	NA	NA	NA	NA	NA	NA	NA	NA	NA	NA	NA	NA	NA	NA	NA	NA	NA	NA	NA	NA	NA	NA	NA	NA	NA	NA	NA	NA	NA	NA	NA	NA	NA	NA	NA	NA	NA	NA	NA	NA	NA	NA	NA	NA	NA	NA	NA	NA	NA	NA	NA	NA	NA	NA	NA	NA	NA	NA	NA	NA	NA	NA	NA	NA	NA	NA	NA	NA	NA	NA	NA	NA	NA	NA	NA	NA	NA	NA	NA	NA	NA	NA	NA	NA	NA	NA	NA	NA	NA	NA	NA	NA	NA	NA	NA	NA	NA	NA	NA	NA	NA	NA	NA	NA	NA	75	85	81	82	83	80	82	81	77	81	80	83	80	79	81
MEMO1P3	NA	NA	NA	NA	NA	NA	NA	NA	NA	NA	NA	NA	NA	NA	NA	NA	NA	NA	NA	NA	NA	NA	NA	NA	NA	NA	NA	NA	NA	NA	NA	NA	NA	NA	NA	NA	NA	NA	NA	NA	NA	NA	NA	NA	NA	NA	NA	NA	NA	NA	NA	NA	NA	NA	NA	NA	NA	NA	NA	NA	NA	NA	NA	NA	NA	NA	NA	NA	NA	NA	NA	NA	NA	NA	NA	NA	NA	NA	NA	NA	NA	NA	NA	NA	NA	NA	NA	NA	NA	NA	NA	NA	NA	NA	NA	NA	NA	NA	NA	NA	NA	NA	NA	NA	NA	NA	NA	NA	NA	NA	NA	NA	NA	NA	NA	NA	NA	NA	NA	NA	NA	NA	NA	NA	NA	NA	NA	NA	NA	NA	NA	NA	NA	NA	NA	NA	NA	NA	NA	NA	NA	NA	NA	NA	NA	NA	NA	NA	NA	NA	NA	NA	NA	NA	NA	NA	NA	NA	NA	NA	NA	NA	NA	NA	NA	NA	NA	NA	NA	NA	NA	NA	NA	NA	NA	NA	NA	NA	56	56	56	56	56	56	NA	NA	NA	NA	NA	NA	NA	NA	NA	NA	NA	NA	NA	NA	NA	NA	NA	NA	NA	NA	NA	NA	NA	NA	NA	NA	NA	NA	NA	NA	NA	NA	NA	NA	NA	NA	NA	NA	NA	NA	NA	NA	NA	NA	NA	NA	NA	NA	NA	NA	NA	55	55	55	68	67	55	NA	NA	NA	NA	NA	NA	NA	NA	NA	NA	NA	NA	NA	NA	NA	NA	NA	NA	NA	NA	NA	NA	NA	NA	51	52	51	51	50	77	51	51	51	NA	NA	NA	NA	NA	NA	NA	NA	NA	NA	NA	NA	NA	NA	NA	NA	NA	NA	NA	NA	NA	NA	NA	NA	NA	NA	NA	NA	NA	NA	NA	NA	NA	NA	NA	NA	NA	NA	NA	NA	NA	NA	NA	NA	NA	NA	NA	NA	NA	NA	NA	NA	NA	NA	NA	NA	NA	NA	NA	NA	NA	NA	NA	NA	NA	NA	NA	NA	NA	NA	NA	NA	NA	NA	NA	NA	NA	NA	NA	NA	NA	NA	NA	NA	NA	NA	NA	NA	NA	NA	NA	NA	NA	NA	NA	NA	NA	NA	NA	NA	NA	NA	NA	NA	NA	NA	NA	NA	NA	NA	NA	NA	NA	NA	NA	NA	NA	NA	NA	NA	NA	NA	NA	NA	NA	NA	NA	NA	NA	NA	NA	NA	NA	NA	NA	NA	NA	NA	NA	NA	NA	NA	NA	NA	NA	NA	NA	NA	30	32	31	55	35	36	35	32	32	33	42	27	50	38	35
MEMO1P4	NA	NA	NA	NA	NA	NA	NA	NA	NA	NA	NA	NA	NA	NA	NA	NA	NA	NA	NA	NA	NA	NA	NA	NA	NA	NA	NA	NA	NA	NA	NA	NA	NA	NA	NA	NA	NA	NA	NA	NA	NA	NA	NA	NA	NA	NA	NA	NA	NA	NA	NA	NA	NA	NA	NA	NA	NA	NA	NA	NA	NA	NA	NA	NA	NA	NA	NA	NA	NA	NA	NA	NA	NA	NA	NA	NA	NA	NA	NA	NA	NA	NA	NA	NA	NA	NA	NA	NA	NA	NA	NA	NA	NA	NA	NA	NA	NA	NA	NA	NA	NA	NA	NA	NA	NA	NA	NA	NA	NA	NA	NA	NA	NA	NA	NA	NA	NA	NA	NA	NA	NA	NA	NA	NA	NA	NA	NA	NA	NA	NA	NA	NA	NA	NA	NA	NA	NA	NA	NA	NA	NA	NA	NA	NA	NA	NA	NA	NA	NA	NA	NA	NA	NA	NA	NA	NA	NA	NA	NA	NA	NA	NA	NA	NA	NA	NA	NA	NA	NA	NA	NA	NA	NA	NA	NA	NA	NA	NA	56	56	56	56	56	56	NA	NA	NA	NA	NA	NA	NA	NA	NA	NA	NA	NA	NA	NA	NA	NA	NA	NA	NA	NA	NA	NA	NA	NA	NA	NA	NA	NA	NA	NA	NA	NA	NA	NA	NA	NA	NA	NA	NA	NA	NA	NA	NA	NA	NA	NA	NA	NA	NA	NA	NA	55	79	55	55	72	67	NA	NA	NA	NA	NA	NA	NA	NA	NA	NA	NA	NA	NA	NA	NA	NA	NA	NA	NA	NA	NA	NA	NA	NA	51	61	58	58	50	58	51	51	51	NA	NA	NA	NA	NA	NA	NA	NA	NA	NA	NA	NA	NA	NA	NA	NA	NA	NA	NA	NA	NA	NA	NA	NA	NA	NA	NA	NA	NA	NA	NA	NA	NA	NA	NA	NA	NA	NA	NA	NA	NA	NA	NA	NA	NA	NA	NA	NA	NA	NA	NA	NA	NA	NA	NA	NA	NA	NA	NA	NA	NA	NA	NA	NA	NA	NA	NA	NA	NA	NA	NA	NA	NA	NA	NA	NA	NA	NA	NA	NA	NA	NA	NA	NA	NA	NA	NA	NA	NA	NA	NA	NA	NA	NA	NA	NA	NA	NA	NA	NA	NA	NA	NA	NA	NA	NA	NA	NA	NA	NA	NA	NA	NA	NA	NA	NA	NA	NA	NA	NA	NA	NA	NA	NA	NA	NA	NA	NA	NA	NA	NA	NA	NA	NA	NA	NA	NA	NA	NA	NA	NA	NA	NA	NA	NA	NA	NA	NA	30	32	31	44	35	36	35	32	32	33	26	27	33	38	35
MEMO1P5	NA	NA	NA	NA	NA	NA	NA	NA	NA	NA	NA	NA	NA	NA	NA	NA	NA	NA	NA	NA	NA	NA	NA	NA	NA	NA	NA	NA	NA	NA	NA	NA	NA	NA	NA	NA	NA	NA	NA	NA	NA	NA	NA	NA	NA	NA	NA	NA	NA	NA	NA	NA	NA	NA	NA	NA	NA	NA	NA	NA	NA	NA	NA	NA	NA	NA	NA	NA	NA	NA	NA	NA	NA	NA	NA	NA	NA	NA	NA	NA	NA	NA	NA	NA	NA	NA	NA	NA	NA	NA	NA	NA	NA	NA	NA	NA	NA	NA	NA	NA	NA	NA	NA	NA	NA	NA	NA	NA	NA	NA	NA	NA	NA	NA	NA	NA	NA	NA	NA	NA	NA	NA	NA	NA	NA	NA	NA	NA	NA	NA	NA	NA	NA	NA	NA	NA	NA	NA	NA	NA	NA	NA	NA	NA	NA	NA	NA	NA	NA	NA	NA	NA	NA	NA	NA	NA	NA	NA	NA	NA	NA	NA	NA	NA	NA	NA	NA	NA	NA	NA	NA	NA	NA	NA	NA	NA	NA	NA	56	56	56	56	56	56	NA	NA	NA	NA	NA	NA	NA	NA	NA	NA	NA	NA	NA	NA	NA	NA	NA	NA	NA	NA	NA	NA	NA	NA	NA	NA	NA	NA	NA	NA	NA	NA	NA	NA	NA	NA	NA	NA	NA	NA	NA	NA	NA	NA	NA	NA	NA	NA	NA	NA	NA	55	55	55	55	55	55	NA	NA	NA	NA	NA	NA	NA	NA	NA	NA	NA	NA	NA	NA	NA	NA	NA	NA	NA	NA	NA	NA	NA	NA	51	52	51	51	50	51	51	51	51	NA	NA	NA	NA	NA	NA	NA	NA	NA	NA	NA	NA	NA	NA	NA	NA	NA	NA	NA	NA	NA	NA	NA	NA	NA	NA	NA	NA	NA	NA	NA	NA	NA	NA	NA	NA	NA	NA	NA	NA	NA	NA	NA	NA	NA	NA	NA	NA	NA	NA	NA	NA	NA	NA	NA	NA	NA	NA	NA	NA	NA	NA	NA	NA	NA	NA	NA	NA	NA	NA	NA	NA	NA	NA	NA	NA	NA	NA	NA	NA	NA	NA	NA	NA	NA	NA	NA	NA	NA	NA	NA	NA	NA	NA	NA	NA	NA	NA	NA	NA	NA	NA	NA	NA	NA	NA	NA	NA	NA	NA	NA	NA	NA	NA	NA	NA	NA	NA	NA	NA	NA	NA	NA	NA	NA	NA	NA	NA	NA	NA	NA	NA	NA	NA	NA	NA	NA	NA	NA	NA	NA	NA	NA	NA	NA	NA	NA	NA	NA	NA	NA	NA	NA	NA	NA	NA	NA	NA	NA	NA	NA	NA	NA
MEN1	62	64	69	66	64	63	59	63	65	60	61	61	58	61	62	60	59	66	55	62	58	57	56	60	59	62	65	62	64	65	64	63	66	61	65	66	53	60	58	58	60	60	57	62	57	57	57	63	59	59	65	59	63	61	61	61	65	57	56	61	54	61	55	54	61	57	57	65	60	56	60	58	56	61	57	56	60	50	62	65	61	62	59	60	65	59	58	61	60	59	60	61	61	64	56	58	61	58	60	62	56	56	64	57	57	66	56	55	65	61	62	61	54	57	58	57	58	58	56	59	62	55	55	61	58	60	62	59	56	66	59	65	67	59	63	69	65	63	67	64	65	63	59	60	59	64	57	65	61	63	67	63	65	66	60	61	66	61	64	65	63	64	63	60	59	65	64	67	69	57	67	68	56	61	59	53	57	61	96	96	96	95	95	94	85	86	83	84	78	83	77	81	84	77	78	75	44	85	64	70	66	81	75	73	73	60	76	73	72	75	76	78	77	74	80	83	71	82	80	81	62	63	60	64	64	66	94	95	95	97	96	96	97	97	97	94	94	94	95	96	96	73	74	74	77	78	77	75	76	76	80	81	82	73	75	73	75	75	74	78	78	79	79	78	78	96	96	94	95	96	93	97	96	95	55	57	56	82	81	81	84	83	84	84	79	78	78	69	69	72	75	74	79	78	78	85	73	76	83	80	49	49	61	61	73	49	68	45	72	51	64	71	71	49	38	56	56	54	65	66	68	66	79	40	62	55	70	38	75	80	70	70	84	65	77	71	71	73	59	66	80	83	80	79	69	38	65	83	72	78	75	62	63	75	63	89	89	67	85	56	74	80	79	88	83	83	70	77	59	82	67	72	76	69	52	72	75	64	54	76	57	64	55	82	55	77	67	59	73	65	55	82	60	78	84	73	71	86	77	77	75	81	79	77	83	82	81	84	83	74	72	68	76	68	73	73	74	75	71	75	72	75	91	91	88	88	88	87	91	89	91	87	86	85	89	91	89
MEOX1	40	15	13	36	17	13	37	16	8	44	21	12	37	19	6	40	17	10	27	20	7	37	17	8	45	15	6	43	13	10	33	15	7	40	13	10	40	9	7	31	19	15	30	12	8	36	14	6	36	21	8	34	17	13	30	12	11	30	14	12	22	7	47	17	8	37	42	8	33	41	7	24	21	9	30	18	7	35	26	7	34	7	43	26	9	43	22	13	54	17	13	37	12	7	29	20	7	30	18	8	34	17	8	34	18	10	52	35	8	54	35	10	46	23	5	38	15	11	30	19	11	31	18	6	48	20	15	37	22	16	28	10	6	30	10	11	53	31	8	49	38	8	50	29	11	55	43	11	37	15	12	36	17	13	31	16	11	41	23	15	40	14	12	44	17	12	30	18	11	26	17	18	34	19	7	36	7	7	60	58	58	67	72	70	34	34	35	37	28	25	35	38	37	28	32	27	19	15	19	16	15	18	18	21	19	30	21	20	26	35	29	19	15	24	26	26	25	26	25	26	39	28	42	34	32	24	53	53	53	53	53	53	53	53	60	61	61	61	55	55	55	29	26	24	30	30	33	29	25	29	31	28	29	29	26	29	29	28	32	32	31	31	33	31	30	78	72	80	81	75	76	58	58	58	38	38	38	37	38	37	38	38	38	38	38	38	38	38	38	38	38	38	38	38	38	38	38	38	38	38	38	53	38	38	38	38	38	38	38	38	38	38	61	38	38	38	38	38	38	38	39	38	38	38	38	38	38	38	38	38	38	38	38	38	38	38	38	38	38	38	38	38	38	38	38	38	38	38	38	38	38	38	38	38	38	38	38	38	38	37	37	37	37	37	37	38	38	38	38	38	38	38	38	38	37	38	38	38	37	38	37	38	37	38	38	38	38	38	38	38	37	41	39	38	42	55	38	38	33	37	36	34	31	36	49	49	44	37	39	40	30	36	36	32	27	45	42	43	37	40	39	40	34	32	31	31	55	38	35	38	55	33	32	27	33	38	42
MEOX2	6	7	9	4	6	6	7	9	10	7	9	10	8	8	9	9	10	9	19	11	9	9	8	13	8	9	7	8	9	7	5	6	8	6	8	7	16	4	9	6	6	6	6	8	11	8	9	8	11	12	10	11	9	13	8	7	8	7	8	8	8	9	20	9	11	7	8	10	8	9	9	6	11	12	9	11	11	9	7	9	7	14	11	7	8	14	8	8	19	8	9	8	9	10	9	9	10	8	9	12	8	8	10	6	7	8	21	7	11	19	8	9	5	5	6	6	7	6	6	6	10	7	9	8	17	6	8	4	5	7	6	6	8	10	9	6	8	8	11	6	8	10	12	11	16	9	14	14	8	10	10	6	9	9	5	5	5	5	5	6	9	7	10	8	9	10	4	5	5	4	4	6	8	8	16	10	10	10	68	69	68	77	76	68	31	32	32	32	30	31	28	30	29	30	28	26	4	4	4	3	10	2	5	6	7	5	5	7	6	31	27	3	5	4	5	3	4	4	4	3	36	22	40	38	31	20	60	60	60	61	60	60	61	61	63	61	55	55	55	55	55	38	38	38	37	39	38	37	37	37	40	41	42	34	36	38	36	36	34	40	39	40	38	40	38	64	68	63	64	50	66	58	58	58	41	38	38	37	38	37	38	38	39	38	38	38	38	50	38	38	38	38	38	38	38	38	38	38	38	38	38	38	38	38	38	38	38	38	38	38	38	38	38	38	38	38	38	38	38	38	39	38	38	38	38	38	38	38	38	38	38	38	38	38	38	38	38	38	38	38	38	38	38	38	38	38	38	38	38	38	38	38	38	38	38	38	38	38	38	37	37	37	37	37	37	38	38	38	38	38	49	38	38	38	37	38	38	38	37	38	51	79	63	38	38	38	38	38	38	38	37	38	38	38	37	38	38	38	29	48	34	37	37	32	44	50	43	41	45	52	32	42	40	41	40	44	37	48	45	42	49	47	30	32	31	52	35	67	49	36	32	33	30	32	33	40	35
MEP1A	69	36	15	79	56	12	44	17	15	50	33	16	57	35	19	65	53	17	78	50	10	61	47	12	59	41	11	60	32	16	66	41	17	77	70	16	62	39	17	66	52	16	56	33	16	74	52	19	57	44	16	64	47	11	66	48	13	72	49	17	84	14	54	42	26	50	30	8	40	24	14	44	35	10	55	46	18	56	39	12	65	12	68	48	14	71	51	16	54	56	12	69	50	13	42	27	13	48	21	10	68	65	17	68	59	12	49	56	18	55	66	32	62	52	17	71	53	14	52	41	17	49	42	15	56	60	14	74	87	16	71	39	18	67	29	28	44	29	13	46	19	29	60	38	20	57	40	17	73	51	12	53	29	8	69	27	19	75	40	24	61	48	15	58	26	16	59	29	23	75	37	23	72	47	12	70	43	17	62	58	58	56	56	61	13	13	15	13	14	12	53	14	13	13	10	15	10	9	12	10	10	11	10	13	10	10	12	9	10	10	11	14	10	13	15	17	17	17	17	17	57	44	53	52	49	46	53	53	53	53	53	53	53	53	53	55	55	55	55	55	55	10	11	11	13	11	11	10	9	11	10	11	11	11	10	10	12	11	10	12	14	11	14	12	10	58	52	58	51	50	51	51	58	58	NA	NA	NA	NA	NA	NA	NA	NA	NA	NA	NA	NA	NA	NA	NA	NA	NA	NA	NA	NA	NA	NA	NA	NA	NA	NA	NA	NA	NA	NA	NA	NA	NA	NA	NA	NA	NA	NA	NA	NA	NA	NA	NA	NA	NA	NA	NA	NA	NA	NA	NA	NA	NA	NA	NA	NA	NA	NA	NA	NA	NA	NA	NA	NA	NA	NA	NA	NA	NA	NA	NA	NA	NA	NA	NA	NA	NA	NA	NA	NA	NA	NA	NA	NA	NA	NA	NA	NA	NA	NA	NA	NA	NA	NA	NA	NA	NA	NA	NA	NA	NA	NA	NA	NA	NA	NA	NA	NA	NA	NA	NA	NA	NA	NA	NA	NA	NA	NA	NA	NA	NA	NA	NA	NA	15	16	15	13	15	14	15	13	13	15	15	21	14	17	20	14	20	18	13	15	12	14	16	16	30	32	31	31	35	36	35	33	32	33	26	27	33	38	35
MEP1AP1	NA	NA	NA	NA	NA	NA	NA	NA	NA	NA	NA	NA	NA	NA	NA	NA	NA	NA	NA	NA	NA	NA	NA	NA	NA	NA	NA	NA	NA	NA	NA	NA	NA	NA	NA	NA	NA	NA	NA	NA	NA	NA	NA	NA	NA	NA	NA	NA	NA	NA	NA	NA	NA	NA	NA	NA	NA	NA	NA	NA	NA	NA	NA	NA	NA	NA	NA	NA	NA	NA	NA	NA	NA	NA	NA	NA	NA	NA	NA	NA	NA	NA	NA	NA	NA	NA	NA	NA	NA	NA	NA	NA	NA	NA	NA	NA	NA	NA	NA	NA	NA	NA	NA	NA	NA	NA	NA	NA	NA	NA	NA	NA	NA	NA	NA	NA	NA	NA	NA	NA	NA	NA	NA	NA	NA	NA	NA	NA	NA	NA	NA	NA	NA	NA	NA	NA	NA	NA	NA	NA	NA	NA	NA	NA	NA	NA	NA	NA	NA	NA	NA	NA	NA	NA	NA	NA	NA	NA	NA	NA	NA	NA	NA	NA	NA	NA	NA	NA	NA	NA	NA	NA	NA	NA	NA	NA	NA	NA	NA	NA	NA	NA	NA	NA	17	17	15	16	18	14	19	15	17	15	16	15	NA	NA	NA	NA	NA	NA	NA	NA	NA	NA	NA	NA	NA	NA	NA	NA	NA	NA	NA	NA	NA	NA	NA	NA	NA	NA	NA	NA	NA	NA	NA	NA	NA	NA	NA	NA	NA	NA	NA	NA	NA	NA	NA	NA	NA	13	12	12	15	14	14	11	13	12	15	14	13	14	10	12	14	13	14	14	13	15	14	15	14	NA	NA	NA	NA	NA	NA	NA	NA	NA	NA	NA	NA	NA	NA	NA	NA	NA	NA	NA	NA	NA	NA	NA	NA	NA	NA	NA	NA	NA	NA	NA	NA	NA	NA	NA	NA	NA	NA	NA	NA	NA	NA	NA	NA	NA	NA	NA	NA	NA	NA	NA	NA	NA	NA	NA	NA	NA	NA	NA	NA	NA	NA	NA	NA	NA	NA	NA	NA	NA	NA	NA	NA	NA	NA	NA	NA	NA	NA	NA	NA	NA	NA	NA	NA	NA	NA	NA	NA	NA	NA	NA	NA	NA	NA	NA	NA	NA	NA	NA	NA	NA	NA	NA	NA	NA	NA	NA	NA	NA	NA	NA	NA	NA	NA	NA	NA	NA	NA	NA	NA	NA	NA	NA	NA	NA	NA	NA	NA	NA	NA	NA	NA	NA	15	19	19	20	14	18	23	28	27	27	26	28	18	20	22	15	17	35	24	41	22	20	21	18	NA	NA	NA	NA	NA	NA	NA	NA	NA	NA	NA	NA	NA	NA	NA
MEP1AP4	NA	NA	NA	NA	NA	NA	NA	NA	NA	NA	NA	NA	NA	NA	NA	NA	NA	NA	NA	NA	NA	NA	NA	NA	NA	NA	NA	NA	NA	NA	NA	NA	NA	NA	NA	NA	NA	NA	NA	NA	NA	NA	NA	NA	NA	NA	NA	NA	NA	NA	NA	NA	NA	NA	NA	NA	NA	NA	NA	NA	NA	NA	NA	NA	NA	NA	NA	NA	NA	NA	NA	NA	NA	NA	NA	NA	NA	NA	NA	NA	NA	NA	NA	NA	NA	NA	NA	NA	NA	NA	NA	NA	NA	NA	NA	NA	NA	NA	NA	NA	NA	NA	NA	NA	NA	NA	NA	NA	NA	NA	NA	NA	NA	NA	NA	NA	NA	NA	NA	NA	NA	NA	NA	NA	NA	NA	NA	NA	NA	NA	NA	NA	NA	NA	NA	NA	NA	NA	NA	NA	NA	NA	NA	NA	NA	NA	NA	NA	NA	NA	NA	NA	NA	NA	NA	NA	NA	NA	NA	NA	NA	NA	NA	NA	NA	NA	NA	NA	NA	NA	NA	NA	NA	NA	NA	NA	NA	NA	56	61	56	57	56	61	NA	NA	NA	NA	NA	NA	NA	NA	NA	NA	NA	NA	NA	NA	NA	NA	NA	NA	NA	NA	NA	NA	NA	NA	NA	NA	NA	NA	NA	NA	NA	NA	NA	NA	NA	NA	NA	NA	NA	NA	NA	NA	NA	NA	NA	NA	NA	NA	NA	NA	NA	55	55	55	55	55	55	NA	NA	NA	NA	NA	NA	NA	NA	NA	NA	NA	NA	NA	NA	NA	NA	NA	NA	NA	NA	NA	NA	NA	NA	51	52	67	51	50	51	51	58	60	NA	NA	NA	NA	NA	NA	NA	NA	NA	NA	NA	NA	NA	NA	NA	NA	NA	NA	NA	NA	NA	NA	NA	NA	NA	NA	NA	NA	NA	NA	NA	NA	NA	NA	NA	NA	NA	NA	NA	NA	NA	NA	NA	NA	NA	NA	NA	NA	NA	NA	NA	NA	NA	NA	NA	NA	NA	NA	NA	NA	NA	NA	NA	NA	NA	NA	NA	NA	NA	NA	NA	NA	NA	NA	NA	NA	NA	NA	NA	NA	NA	NA	NA	NA	NA	NA	NA	NA	NA	NA	NA	NA	NA	NA	NA	NA	NA	NA	NA	NA	NA	NA	NA	NA	NA	NA	NA	NA	NA	NA	NA	NA	NA	NA	NA	NA	NA	NA	NA	NA	NA	NA	NA	NA	NA	NA	NA	NA	NA	NA	NA	NA	NA	NA	NA	NA	NA	NA	NA	NA	NA	NA	NA	NA	NA	NA	NA	NA	NA	NA	NA	NA	NA	NA	NA	NA	NA	NA	NA	NA	NA	NA	NA
MEP1B	4	12	24	2	4	3	4	5	6	5	5	6	7	6	7	6	9	5	8	5	6	5	4	5	12	12	13	4	14	12	3	3	4	3	4	4	5	25	6	4	6	5	9	5	5	5	14	20	6	5	6	9	10	7	10	11	10	12	4	13	5	6	6	12	7	4	4	5	4	4	5	16	6	7	5	6	7	4	4	5	4	8	10	4	11	4	4	4	5	4	6	4	13	5	6	5	7	5	6	7	9	5	5	8	11	10	12	23	6	10	10	13	3	4	4	3	3	3	10	12	5	4	5	9	4	6	3	8	3	4	3	4	4	5	5	7	5	5	5	4	5	6	31	6	8	6	7	8	5	13	7	3	4	4	3	3	3	8	11	3	5	7	7	4	4	5	7	13	3	24	5	4	4	4	15	4	18	4	60	56	56	57	56	61	8	7	8	7	7	7	7	9	7	5	6	7	16	13	16	16	13	16	14	13	15	20	15	16	13	16	16	16	17	17	17	15	17	16	17	17	37	48	39	12	15	15	63	63	65	74	74	74	81	82	81	61	61	61	55	55	55	11	11	13	10	8	10	11	10	11	10	9	10	10	10	9	10	10	10	8	8	7	8	9	9	58	58	51	61	58	61	51	64	58	38	38	38	37	38	37	38	38	38	38	38	38	38	38	38	38	38	38	38	38	38	38	38	38	38	55	38	38	38	38	38	38	38	38	52	38	38	38	38	38	38	38	38	38	38	38	76	38	81	38	38	38	43	38	38	38	38	38	38	38	38	38	38	38	38	38	38	38	38	38	38	38	38	38	38	38	38	38	38	38	38	38	38	38	38	37	37	37	37	37	37	38	38	38	38	38	38	38	38	38	37	38	38	38	37	38	37	38	37	38	38	38	38	38	38	38	37	38	38	38	37	38	38	38	7	7	8	7	9	7	8	8	11	6	6	12	8	8	7	6	6	6	6	6	7	6	8	7	30	37	40	31	35	36	43	49	32	45	38	39	35	47	37
MEPCE	77	79	84	75	81	77	84	81	82	79	77	82	77	77	81	77	78	81	78	85	84	79	81	84	78	79	82	79	80	83	84	85	87	80	83	85	80	77	77	72	76	79	78	81	81	72	78	84	81	77	83	76	78	80	73	76	82	70	73	79	73	78	75	74	79	74	72	81	79	72	76	73	74	81	74	75	82	76	78	81	76	82	73	74	80	73	74	77	76	75	80	74	78	80	74	71	78	72	74	77	70	73	80	72	73	80	77	75	80	83	78	79	75	78	81	75	81	80	77	79	82	78	76	82	82	84	84	82	78	85	75	80	82	78	83	83	76	78	83	75	80	82	75	75	79	76	74	80	73	78	81	78	78	81	76	77	82	76	76	81	77	80	82	77	79	82	74	80	80	78	78	80	79	81	82	75	78	82	96	96	96	95	95	93	85	82	81	77	75	79	76	81	83	78	76	72	65	82	65	76	37	80	79	77	74	66	81	78	77	73	72	88	79	78	85	87	76	84	85	87	77	77	76	75	75	73	97	97	97	97	97	97	97	98	97	98	99	99	99	100	99	76	74	75	77	77	77	77	76	79	84	83	84	73	75	76	76	76	76	78	78	77	83	81	81	99	99	99	99	99	99	100	99	99	79	78	79	98	99	99	98	98	99	99	99	99	87	88	97	95	96	95	99	97	98	98	99	97	99	98	89	96	91	90	91	94	92	90	88	81	94	92	86	65	83	86	88	82	86	89	91	87	76	82	86	90	82	80	90	86	85	91	69	88	85	90	86	84	81	70	53	85	75	84	69	85	82	74	83	83	95	65	85	88	61	83	63	80	85	80	82	82	87	68	73	74	85	58	86	78	85	85	84	88	76	90	95	79	68	64	89	71	79	90	91	75	88	89	76	67	80	92	88	91	73	84	81	84	93	91	92	97	96	95	96	96	96	95	94	93	85	83	86	88	85	71	80	78	70	73	75	71	82	83	81	79	78	76	68	71	79	82	79	81	81	78	73
MEPE	4	4	5	2	3	2	5	7	7	5	5	7	7	6	7	7	8	14	10	5	16	6	5	8	9	10	13	4	12	12	4	4	13	8	4	11	4	30	4	3	3	10	4	5	14	5	6	12	8	8	7	10	8	9	13	13	9	10	9	5	10	6	7	6	8	8	6	23	14	5	30	5	7	8	12	7	25	9	25	6	4	5	5	5	14	9	5	10	5	5	16	6	6	8	10	6	32	5	6	28	5	6	10	4	5	13	6	5	7	4	5	10	5	4	4	4	5	19	4	10	12	9	11	16	4	4	15	3	3	13	4	4	5	7	6	8	6	5	6	4	5	10	7	36	9	6	9	9	5	6	5	4	5	6	3	3	10	3	3	3	6	5	6	4	5	8	2	2	4	3	3	3	5	10	18	5	6	6	65	56	61	57	57	60	4	5	7	6	6	6	7	5	6	5	7	6	43	39	36	39	42	36	39	35	36	51	35	37	34	39	37	36	40	25	26	22	23	25	25	26	44	48	42	45	48	49	53	53	53	53	53	53	53	53	53	55	61	55	55	55	55	5	5	4	4	4	3	5	4	4	4	4	4	5	4	3	5	5	5	3	4	4	4	4	4	51	52	61	51	64	51	51	51	51	NA	NA	NA	NA	NA	NA	NA	NA	NA	NA	NA	NA	NA	NA	NA	NA	NA	NA	NA	NA	NA	NA	NA	NA	NA	NA	NA	NA	NA	NA	NA	NA	NA	NA	NA	NA	NA	NA	NA	NA	NA	NA	NA	NA	NA	NA	NA	NA	NA	NA	NA	NA	NA	NA	NA	NA	NA	NA	NA	NA	NA	NA	NA	NA	NA	NA	NA	NA	NA	NA	NA	NA	NA	NA	NA	NA	NA	NA	NA	NA	NA	NA	NA	NA	NA	NA	NA	NA	NA	NA	NA	NA	NA	NA	NA	NA	NA	NA	NA	NA	NA	NA	NA	NA	NA	NA	NA	NA	NA	NA	NA	NA	NA	NA	NA	NA	NA	NA	NA	NA	NA	NA	NA	NA	7	35	8	12	11	8	10	9	9	7	7	9	8	7	10	13	19	9	15	12	12	11	16	17	42	47	44	48	51	36	46	34	32	41	33	49	47	38	51
MERTK	78	64	61	82	67	71	83	60	59	86	71	60	83	61	62	82	72	63	89	76	63	87	81	67	83	66	67	81	59	66	83	62	63	81	74	67	86	70	67	80	72	68	82	57	60	84	62	60	80	68	60	82	70	64	81	67	57	81	67	60	84	65	76	78	62	78	84	57	83	89	55	76	77	58	75	69	66	81	63	59	75	69	78	70	63	76	70	61	71	79	71	78	70	66	78	79	65	81	69	64	81	83	63	84	80	61	78	90	60	84	88	59	82	76	61	80	76	70	79	71	61	79	69	65	86	81	65	85	90	69	81	67	60	84	62	58	85	59	64	83	57	66	79	70	57	78	65	63	81	60	62	79	57	54	82	79	56	80	75	58	82	65	63	80	58	56	76	54	56	80	60	56	84	66	63	84	60	60	84	84	84	86	87	89	81	65	83	70	69	70	89	82	66	72	68	84	65	60	61	65	61	52	64	56	66	50	63	58	53	91	88	50	61	58	72	68	61	71	66	68	48	48	40	66	45	52	65	63	67	65	65	66	66	67	67	68	68	68	77	78	78	56	54	56	74	69	73	55	58	53	84	84	84	57	55	57	52	53	56	76	78	74	78	78	80	78	82	76	80	82	81	85	85	85	61	69	68	67	64	72	67	66	68	68	71	64	60	38	73	76	74	44	69	67	53	57	69	65	71	73	62	57	60	74	49	56	56	70	63	74	74	67	46	80	80	58	76	59	68	82	54	55	91	58	62	61	58	38	67	77	60	57	68	62	76	74	62	66	55	66	74	73	68	57	83	77	80	65	59	71	87	82	82	83	70	77	73	72	94	67	72	72	80	55	89	81	54	47	38	38	56	40	38	41	45	70	52	38	37	47	48	66	48	41	62	38	39	43	43	44	52	38	43	45	75	38	38	86	78	86	85	82	80	87	80	84	84	77	76	63	68	56	92	91	83	86	82	88	37	43	48	32	91	88	73	70	85	75	72	77	87	71	89	82	89	90	88
MESD	89	90	86	88	90	91	91	91	90	91	93	90	89	89	90	89	90	88	89	92	91	92	92	91	90	90	90	89	90	88	88	90	88	86	89	87	92	92	91	92	93	92	91	91	91	91	91	90	88	90	89	89	89	89	86	87	87	88	89	89	93	90	89	90	90	90	93	89	90	94	89	91	92	90	89	91	90	92	89	89	89	90	89	91	89	89	91	90	89	90	89	89	91	89	90	91	90	91	92	90	91	91	89	90	91	90	90	92	90	89	91	90	90	89	89	89	89	90	90	91	90	91	92	90	91	93	92	92	92	91	88	87	87	89	87	88	90	90	90	89	90	87	90	88	89	89	90	90	90	89	90	91	91	89	88	89	87	89	89	88	89	90	90	91	91	90	90	89	88	89	89	89	91	91	90	92	91	90	92	91	92	93	93	94	70	74	70	71	69	70	71	66	68	70	67	72	100	98	100	99	100	99	99	100	99	100	99	99	100	100	99	99	99	87	88	89	85	90	91	91	98	97	99	100	99	100	95	96	95	96	96	96	96	95	96	92	92	92	90	90	90	66	68	67	66	66	68	69	72	67	63	67	69	70	69	70	63	65	64	63	63	63	68	67	68	93	92	95	92	93	92	92	91	92	74	74	78	75	73	76	80	79	78	80	77	77	87	89	71	49	77	73	68	67	74	73	67	69	74	70	91	92	91	84	92	93	91	86	88	84	81	86	86	88	82	85	86	90	85	90	86	92	93	86	91	88	91	87	93	93	94	92	90	93	93	94	90	96	97	93	94	96	95	94	95	95	94	93	96	86	82	94	91	95	92	77	87	96	84	88	90	79	71	92	85	70	88	89	92	89	87	89	80	91	79	88	92	89	93	91	80	86	93	89	92	94	92	89	91	87	89	90	92	82	83	76	86	80	61	52	57	48	59	45	44	57	62	60	63	72	67	75	74	72	80	82	83	76	79	78	77	79	85	84	85	84	86	80	82	79	85	85	87	88	84	84	87
MESP1	55	59	64	60	54	60	69	52	54	66	51	52	60	55	56	61	52	57	53	47	50	49	50	50	60	57	56	62	58	56	60	58	60	60	57	77	55	67	63	70	64	61	65	54	53	61	56	58	71	51	55	65	59	53	73	53	53	66	53	51	56	53	59	61	57	64	50	53	73	53	51	86	59	62	79	59	64	55	57	58	71	57	58	52	53	52	49	55	57	56	58	58	57	58	69	52	54	77	52	53	56	56	55	54	54	53	54	55	56	51	52	55	54	55	57	61	61	59	69	53	54	77	55	55	54	55	56	60	53	58	55	59	57	54	60	58	54	52	54	53	54	55	57	58	56	56	56	62	58	48	51	57	52	51	59	62	62	55	61	61	65	53	55	51	52	57	54	61	59	57	58	55	57	53	55	54	54	52	62	65	59	69	71	72	59	56	56	55	55	58	56	56	60	54	57	59	50	47	43	44	46	46	50	45	45	48	49	47	45	47	46	47	46	35	32	33	41	34	33	34	30	35	31	28	34	27	53	60	60	53	66	53	63	53	53	65	55	55	61	55	55	60	61	59	61	63	60	64	60	63	62	63	67	59	60	58	64	61	61	66	65	65	66	62	62	51	52	51	51	50	51	60	51	51	77	64	69	60	65	65	51	64	68	59	63	62	38	38	38	72	56	58	70	41	66	40	55	68	57	59	38	38	38	38	38	38	38	62	38	56	56	38	67	38	73	38	54	43	38	47	39	38	38	49	38	38	38	38	46	38	38	38	38	38	38	38	38	38	76	38	78	38	38	38	38	53	38	38	47	38	38	38	38	38	38	38	78	50	38	37	37	37	37	37	62	38	38	38	38	38	38	38	38	38	37	38	38	38	37	38	37	38	37	38	38	38	38	38	38	38	37	41	38	38	37	72	45	73	65	70	61	64	65	63	63	66	63	67	68	68	62	69	67	69	65	74	64	72	68	68	57	67	38	32	33	31	52	42	35	32	43	33	26	40	35	38	35
MESP2	NA	NA	NA	NA	NA	NA	NA	NA	NA	NA	NA	NA	NA	NA	NA	NA	NA	NA	NA	NA	NA	NA	NA	NA	NA	NA	NA	NA	NA	NA	NA	NA	NA	NA	NA	NA	NA	NA	NA	NA	NA	NA	NA	NA	NA	NA	NA	NA	NA	NA	NA	NA	NA	NA	NA	NA	NA	NA	NA	NA	NA	NA	NA	NA	NA	NA	NA	NA	NA	NA	NA	NA	NA	NA	NA	NA	NA	NA	NA	NA	NA	NA	NA	NA	NA	NA	NA	NA	NA	NA	NA	NA	NA	NA	NA	NA	NA	NA	NA	NA	NA	NA	NA	NA	NA	NA	NA	NA	NA	NA	NA	NA	NA	NA	NA	NA	NA	NA	NA	NA	NA	NA	NA	NA	NA	NA	NA	NA	NA	NA	NA	NA	NA	NA	NA	NA	NA	NA	NA	NA	NA	NA	NA	NA	NA	NA	NA	NA	NA	NA	NA	NA	NA	NA	NA	NA	NA	NA	NA	NA	NA	NA	NA	NA	NA	NA	NA	NA	NA	NA	NA	NA	NA	NA	NA	NA	NA	NA	73	72	72	68	61	68	56	50	50	50	46	49	49	52	55	48	50	57	61	52	52	49	60	53	55	51	51	64	51	50	51	52	52	52	53	42	44	44	43	41	44	43	39	43	41	28	31	29	69	69	69	63	60	61	66	53	61	61	55	63	55	55	55	47	48	45	47	48	47	45	43	48	49	48	50	42	45	47	50	47	48	50	49	50	50	46	50	60	52	51	61	58	51	51	51	58	41	40	46	43	46	47	41	44	38	38	38	38	38	38	38	38	41	38	40	38	38	38	38	38	38	47	38	38	38	38	38	38	38	38	67	50	38	38	38	38	38	38	62	42	38	38	39	38	38	43	38	38	38	38	38	38	38	38	38	38	43	38	50	38	38	38	71	38	38	64	38	38	38	38	38	38	50	49	38	62	38	50	85	48	38	66	37	37	37	37	37	38	38	38	38	38	38	38	38	47	37	38	38	38	37	38	37	38	37	38	38	38	38	38	38	38	37	38	38	38	37	38	38	38	58	57	54	59	61	59	61	62	62	61	62	67	61	68	70	67	65	70	70	70	67	65	66	60	30	32	40	37	51	55	57	45	38	33	26	27	33	38	35
MEST	98	98	85	99	97	88	86	93	92	82	92	91	97	99	87	97	90	86	100	99	95	100	98	94	91	97	85	94	96	85	82	89	87	80	87	86	87	95	92	91	94	92	97	99	95	98	99	94	84	92	89	86	89	90	97	94	90	97	93	91	95	92	96	95	89	97	96	92	96	96	93	96	96	89	98	94	88	99	96	89	95	87	97	97	91	98	98	92	95	95	88	97	97	89	98	96	91	97	94	92	97	96	90	98	97	92	98	97	93	99	95	92	84	92	91	86	90	90	88	92	92	89	93	91	77	87	86	79	80	85	76	88	83	75	88	85	99	99	90	99	99	89	98	99	91	98	99	92	99	98	93	99	97	94	96	98	89	97	97	89	98	99	92	99	98	93	97	96	88	97	95	90	98	98	93	99	98	92	100	100	100	100	100	100	94	95	97	97	95	90	99	98	91	97	96	98	95	99	99	99	99	100	99	100	99	98	99	99	100	98	99	80	99	98	100	99	98	96	99	98	97	96	92	100	98	100	84	82	83	82	81	81	85	84	84	98	98	98	92	91	91	96	96	96	91	91	91	96	97	96	90	91	90	97	97	97	96	96	96	92	91	91	91	92	92	100	99	100	99	100	98	98	98	97	94	97	95	95	96	95	96	96	97	95	97	97	100	100	93	92	92	96	97	99	97	99	95	97	95	94	89	83	84	94	89	85	87	89	91	92	90	92	85	92	92	90	89	80	83	92	87	87	55	96	90	93	90	66	88	94	81	78	79	91	92	91	97	89	89	92	98	86	99	96	95	98	96	93	97	100	97	98	91	97	94	92	88	95	81	93	94	98	94	93	88	86	99	100	97	99	100	100	92	93	95	99	90	98	97	99	81	99	83	87	98	94	96	97	98	92	99	97	96	92	96	69	97	67	94	96	96	98	98	96	97	93	96	96	93	94	91	90	94	94	96	87	96	90	98	98	98	96	97	98	99	99	99	98	99	98	99	98	98	91	98	98	97
MESTIT1	13	13	16	8	9	7	11	14	2	12	13	16	12	11	14	12	3	11	19	11	4	2	11	2	9	2	32	8	13	14	17	14	17	16	15	18	14	13	16	11	11	14	12	2	21	6	9	9	2	2	11	2	2	2	10	10	15	10	2	9	10	2	16	14	9	2	9	2	9	2	2	12	2	13	11	2	13	10	9	6	11	4	2	9	9	10	10	15	9	8	6	2	7	13	2	2	2	10	2	2	2	11	2	8	2	9	14	9	2	8	5	10	14	14	16	14	9	18	9	8	2	8	2	2	13	11	16	14	14	17	12	12	16	15	16	14	12	11	15	13	14	11	2	2	2	2	3	2	10	14	16	13	14	14	17	8	8	10	13	11	12	12	14	13	15	8	13	9	11	12	11	14	2	2	12	11	2	15	67	69	69	64	65	65	NA	NA	NA	NA	NA	NA	NA	NA	NA	NA	NA	NA	NA	NA	NA	NA	NA	NA	NA	NA	NA	NA	NA	NA	NA	NA	NA	NA	NA	12	14	15	15	14	14	13	NA	NA	NA	NA	NA	NA	NA	NA	NA	NA	NA	NA	NA	NA	NA	55	68	68	61	61	55	NA	NA	NA	NA	NA	NA	NA	NA	NA	NA	NA	NA	NA	NA	NA	NA	NA	NA	NA	NA	NA	NA	NA	NA	64	52	71	60	68	51	58	51	70	38	38	38	37	38	37	38	38	38	38	38	38	38	38	38	46	45	45	38	41	38	40	38	38	38	38	44	38	38	49	46	38	38	38	38	38	38	38	38	38	45	40	38	38	47	47	43	38	63	38	43	47	43	69	38	40	45	41	38	38	38	43	55	38	57	53	56	47	53	47	48	50	48	49	44	52	38	55	57	48	38	50	46	56	38	37	58	37	37	52	49	38	42	43	40	45	38	42	39	42	37	40	38	41	37	38	37	38	37	43	38	40	38	38	38	40	37	38	38	45	41	51	38	48	NA	NA	NA	NA	NA	NA	NA	NA	NA	NA	NA	NA	NA	NA	NA	NA	NA	NA	NA	NA	NA	NA	NA	NA	68	63	60	61	58	55	56	58	68	60	66	47	59	53	41
MESTIT1_1	NA	NA	NA	NA	NA	NA	NA	NA	NA	NA	NA	NA	NA	NA	NA	NA	NA	NA	NA	NA	NA	NA	NA	NA	NA	NA	NA	NA	NA	NA	NA	NA	NA	NA	NA	NA	NA	NA	NA	NA	NA	NA	NA	NA	NA	NA	NA	NA	NA	NA	NA	NA	NA	NA	NA	NA	NA	NA	NA	NA	NA	NA	NA	NA	NA	NA	NA	NA	NA	NA	NA	NA	NA	NA	NA	NA	NA	NA	NA	NA	NA	NA	NA	NA	NA	NA	NA	NA	NA	NA	NA	NA	NA	NA	NA	NA	NA	NA	NA	NA	NA	NA	NA	NA	NA	NA	NA	NA	NA	NA	NA	NA	NA	NA	NA	NA	NA	NA	NA	NA	NA	NA	NA	NA	NA	NA	NA	NA	NA	NA	NA	NA	NA	NA	NA	NA	NA	NA	NA	NA	NA	NA	NA	NA	NA	NA	NA	NA	NA	NA	NA	NA	NA	NA	NA	NA	NA	NA	NA	NA	NA	NA	NA	NA	NA	NA	NA	NA	NA	NA	NA	NA	NA	NA	NA	NA	NA	NA	56	56	56	56	56	56	NA	NA	NA	NA	NA	NA	NA	NA	NA	NA	NA	NA	NA	NA	NA	NA	NA	NA	NA	NA	NA	NA	NA	NA	NA	NA	NA	NA	NA	NA	NA	NA	NA	NA	NA	NA	NA	NA	NA	NA	NA	NA	NA	NA	NA	NA	NA	NA	NA	NA	NA	55	55	55	55	55	55	NA	NA	NA	NA	NA	NA	NA	NA	NA	NA	NA	NA	NA	NA	NA	NA	NA	NA	NA	NA	NA	NA	NA	NA	51	52	51	51	50	51	51	51	51	NA	NA	NA	NA	NA	NA	NA	NA	NA	NA	NA	NA	NA	NA	NA	NA	NA	NA	NA	NA	NA	NA	NA	NA	NA	NA	NA	NA	NA	NA	NA	NA	NA	NA	NA	NA	NA	NA	NA	NA	NA	NA	NA	NA	NA	NA	NA	NA	NA	NA	NA	NA	NA	NA	NA	NA	NA	NA	NA	NA	NA	NA	NA	NA	NA	NA	NA	NA	NA	NA	NA	NA	NA	NA	NA	NA	NA	NA	NA	NA	NA	NA	NA	NA	NA	NA	NA	NA	NA	NA	NA	NA	NA	NA	NA	NA	NA	NA	NA	NA	NA	NA	NA	NA	NA	NA	NA	NA	NA	NA	NA	NA	NA	NA	NA	NA	NA	NA	NA	NA	NA	NA	NA	NA	NA	NA	NA	NA	NA	NA	NA	NA	NA	NA	NA	NA	NA	NA	NA	NA	NA	NA	NA	NA	NA	NA	NA	NA	84	72	73	77	35	36	75	56	72	60	51	60	68	64	70
MESTIT1_2	NA	NA	NA	NA	NA	NA	NA	NA	NA	NA	NA	NA	NA	NA	NA	NA	NA	NA	NA	NA	NA	NA	NA	NA	NA	NA	NA	NA	NA	NA	NA	NA	NA	NA	NA	NA	NA	NA	NA	NA	NA	NA	NA	NA	NA	NA	NA	NA	NA	NA	NA	NA	NA	NA	NA	NA	NA	NA	NA	NA	NA	NA	NA	NA	NA	NA	NA	NA	NA	NA	NA	NA	NA	NA	NA	NA	NA	NA	NA	NA	NA	NA	NA	NA	NA	NA	NA	NA	NA	NA	NA	NA	NA	NA	NA	NA	NA	NA	NA	NA	NA	NA	NA	NA	NA	NA	NA	NA	NA	NA	NA	NA	NA	NA	NA	NA	NA	NA	NA	NA	NA	NA	NA	NA	NA	NA	NA	NA	NA	NA	NA	NA	NA	NA	NA	NA	NA	NA	NA	NA	NA	NA	NA	NA	NA	NA	NA	NA	NA	NA	NA	NA	NA	NA	NA	NA	NA	NA	NA	NA	NA	NA	NA	NA	NA	NA	NA	NA	NA	NA	NA	NA	NA	NA	NA	NA	NA	NA	56	56	56	56	56	56	NA	NA	NA	NA	NA	NA	NA	NA	NA	NA	NA	NA	NA	NA	NA	NA	NA	NA	NA	NA	NA	NA	NA	NA	NA	NA	NA	NA	NA	NA	NA	NA	NA	NA	NA	NA	NA	NA	NA	NA	NA	NA	NA	NA	NA	NA	NA	NA	NA	NA	NA	55	55	55	55	55	55	NA	NA	NA	NA	NA	NA	NA	NA	NA	NA	NA	NA	NA	NA	NA	NA	NA	NA	NA	NA	NA	NA	NA	NA	51	52	51	51	50	51	51	51	51	NA	NA	NA	NA	NA	NA	NA	NA	NA	NA	NA	NA	NA	NA	NA	NA	NA	NA	NA	NA	NA	NA	NA	NA	NA	NA	NA	NA	NA	NA	NA	NA	NA	NA	NA	NA	NA	NA	NA	NA	NA	NA	NA	NA	NA	NA	NA	NA	NA	NA	NA	NA	NA	NA	NA	NA	NA	NA	NA	NA	NA	NA	NA	NA	NA	NA	NA	NA	NA	NA	NA	NA	NA	NA	NA	NA	NA	NA	NA	NA	NA	NA	NA	NA	NA	NA	NA	NA	NA	NA	NA	NA	NA	NA	NA	NA	NA	NA	NA	NA	NA	NA	NA	NA	NA	NA	NA	NA	NA	NA	NA	NA	NA	NA	NA	NA	NA	NA	NA	NA	NA	NA	NA	NA	NA	NA	NA	NA	NA	NA	NA	NA	NA	NA	NA	NA	NA	NA	NA	NA	NA	NA	NA	NA	NA	NA	NA	NA	86	65	74	80	65	65	74	72	83	78	80	53	67	71	55
MESTIT1_3	NA	NA	NA	NA	NA	NA	NA	NA	NA	NA	NA	NA	NA	NA	NA	NA	NA	NA	NA	NA	NA	NA	NA	NA	NA	NA	NA	NA	NA	NA	NA	NA	NA	NA	NA	NA	NA	NA	NA	NA	NA	NA	NA	NA	NA	NA	NA	NA	NA	NA	NA	NA	NA	NA	NA	NA	NA	NA	NA	NA	NA	NA	NA	NA	NA	NA	NA	NA	NA	NA	NA	NA	NA	NA	NA	NA	NA	NA	NA	NA	NA	NA	NA	NA	NA	NA	NA	NA	NA	NA	NA	NA	NA	NA	NA	NA	NA	NA	NA	NA	NA	NA	NA	NA	NA	NA	NA	NA	NA	NA	NA	NA	NA	NA	NA	NA	NA	NA	NA	NA	NA	NA	NA	NA	NA	NA	NA	NA	NA	NA	NA	NA	NA	NA	NA	NA	NA	NA	NA	NA	NA	NA	NA	NA	NA	NA	NA	NA	NA	NA	NA	NA	NA	NA	NA	NA	NA	NA	NA	NA	NA	NA	NA	NA	NA	NA	NA	NA	NA	NA	NA	NA	NA	NA	NA	NA	NA	NA	56	56	56	56	56	56	NA	NA	NA	NA	NA	NA	NA	NA	NA	NA	NA	NA	NA	NA	NA	NA	NA	NA	NA	NA	NA	NA	NA	NA	NA	NA	NA	NA	NA	NA	NA	NA	NA	NA	NA	NA	NA	NA	NA	NA	NA	NA	NA	NA	NA	NA	NA	NA	NA	NA	NA	55	55	55	55	55	55	NA	NA	NA	NA	NA	NA	NA	NA	NA	NA	NA	NA	NA	NA	NA	NA	NA	NA	NA	NA	NA	NA	NA	NA	51	52	51	51	50	51	51	51	51	NA	NA	NA	NA	NA	NA	NA	NA	NA	NA	NA	NA	NA	NA	NA	NA	NA	NA	NA	NA	NA	NA	NA	NA	NA	NA	NA	NA	NA	NA	NA	NA	NA	NA	NA	NA	NA	NA	NA	NA	NA	NA	NA	NA	NA	NA	NA	NA	NA	NA	NA	NA	NA	NA	NA	NA	NA	NA	NA	NA	NA	NA	NA	NA	NA	NA	NA	NA	NA	NA	NA	NA	NA	NA	NA	NA	NA	NA	NA	NA	NA	NA	NA	NA	NA	NA	NA	NA	NA	NA	NA	NA	NA	NA	NA	NA	NA	NA	NA	NA	NA	NA	NA	NA	NA	NA	NA	NA	NA	NA	NA	NA	NA	NA	NA	NA	NA	NA	NA	NA	NA	NA	NA	NA	NA	NA	NA	NA	NA	NA	NA	NA	NA	NA	NA	NA	NA	NA	NA	NA	NA	NA	NA	NA	NA	NA	NA	NA	73	83	69	70	35	70	35	74	62	33	83	27	73	38	35
MESTP1	NA	NA	NA	NA	NA	NA	NA	NA	NA	NA	NA	NA	NA	NA	NA	NA	NA	NA	NA	NA	NA	NA	NA	NA	NA	NA	NA	NA	NA	NA	NA	NA	NA	NA	NA	NA	NA	NA	NA	NA	NA	NA	NA	NA	NA	NA	NA	NA	NA	NA	NA	NA	NA	NA	NA	NA	NA	NA	NA	NA	NA	NA	NA	NA	NA	NA	NA	NA	NA	NA	NA	NA	NA	NA	NA	NA	NA	NA	NA	NA	NA	NA	NA	NA	NA	NA	NA	NA	NA	NA	NA	NA	NA	NA	NA	NA	NA	NA	NA	NA	NA	NA	NA	NA	NA	NA	NA	NA	NA	NA	NA	NA	NA	NA	NA	NA	NA	NA	NA	NA	NA	NA	NA	NA	NA	NA	NA	NA	NA	NA	NA	NA	NA	NA	NA	NA	NA	NA	NA	NA	NA	NA	NA	NA	NA	NA	NA	NA	NA	NA	NA	NA	NA	NA	NA	NA	NA	NA	NA	NA	NA	NA	NA	NA	NA	NA	NA	NA	NA	NA	NA	NA	NA	NA	NA	NA	NA	NA	56	56	56	56	56	56	NA	NA	NA	NA	NA	NA	NA	NA	NA	NA	NA	NA	NA	NA	NA	NA	NA	NA	NA	NA	NA	NA	NA	NA	NA	NA	NA	NA	NA	NA	NA	NA	NA	NA	NA	NA	NA	NA	NA	NA	NA	NA	NA	NA	NA	NA	NA	NA	NA	NA	NA	99	99	99	94	94	95	NA	NA	NA	NA	NA	NA	NA	NA	NA	NA	NA	NA	NA	NA	NA	NA	NA	NA	NA	NA	NA	NA	NA	NA	99	100	100	99	99	99	95	98	97	NA	NA	NA	NA	NA	NA	NA	NA	NA	NA	NA	NA	NA	NA	NA	NA	NA	NA	NA	NA	NA	NA	NA	NA	NA	NA	NA	NA	NA	NA	NA	NA	NA	NA	NA	NA	NA	NA	NA	NA	NA	NA	NA	NA	NA	NA	NA	NA	NA	NA	NA	NA	NA	NA	NA	NA	NA	NA	NA	NA	NA	NA	NA	NA	NA	NA	NA	NA	NA	NA	NA	NA	NA	NA	NA	NA	NA	NA	NA	NA	NA	NA	NA	NA	NA	NA	NA	NA	NA	NA	NA	NA	NA	NA	NA	NA	NA	NA	NA	NA	NA	NA	NA	NA	NA	NA	NA	NA	NA	NA	NA	NA	NA	NA	NA	NA	NA	NA	NA	NA	NA	NA	NA	NA	NA	NA	NA	NA	NA	NA	NA	NA	NA	NA	NA	NA	NA	NA	NA	NA	NA	NA	NA	NA	NA	NA	NA	NA	91	94	95	94	93	92	94	93	94	93	92	76	94	93	90
MESTP2	NA	NA	NA	NA	NA	NA	NA	NA	NA	NA	NA	NA	NA	NA	NA	NA	NA	NA	NA	NA	NA	NA	NA	NA	NA	NA	NA	NA	NA	NA	NA	NA	NA	NA	NA	NA	NA	NA	NA	NA	NA	NA	NA	NA	NA	NA	NA	NA	NA	NA	NA	NA	NA	NA	NA	NA	NA	NA	NA	NA	NA	NA	NA	NA	NA	NA	NA	NA	NA	NA	NA	NA	NA	NA	NA	NA	NA	NA	NA	NA	NA	NA	NA	NA	NA	NA	NA	NA	NA	NA	NA	NA	NA	NA	NA	NA	NA	NA	NA	NA	NA	NA	NA	NA	NA	NA	NA	NA	NA	NA	NA	NA	NA	NA	NA	NA	NA	NA	NA	NA	NA	NA	NA	NA	NA	NA	NA	NA	NA	NA	NA	NA	NA	NA	NA	NA	NA	NA	NA	NA	NA	NA	NA	NA	NA	NA	NA	NA	NA	NA	NA	NA	NA	NA	NA	NA	NA	NA	NA	NA	NA	NA	NA	NA	NA	NA	NA	NA	NA	NA	NA	NA	NA	NA	NA	NA	NA	NA	56	56	56	56	56	56	NA	NA	NA	NA	NA	NA	NA	NA	NA	NA	NA	NA	NA	NA	NA	NA	NA	NA	NA	NA	NA	NA	NA	NA	NA	NA	NA	NA	NA	NA	NA	NA	NA	NA	NA	NA	NA	NA	NA	NA	NA	NA	NA	NA	NA	NA	NA	NA	NA	NA	NA	55	55	55	55	63	67	NA	NA	NA	NA	NA	NA	NA	NA	NA	NA	NA	NA	NA	NA	NA	NA	NA	NA	NA	NA	NA	NA	NA	NA	66	52	51	69	50	94	51	51	51	NA	NA	NA	NA	NA	NA	NA	NA	NA	NA	NA	NA	NA	NA	NA	NA	NA	NA	NA	NA	NA	NA	NA	NA	NA	NA	NA	NA	NA	NA	NA	NA	NA	NA	NA	NA	NA	NA	NA	NA	NA	NA	NA	NA	NA	NA	NA	NA	NA	NA	NA	NA	NA	NA	NA	NA	NA	NA	NA	NA	NA	NA	NA	NA	NA	NA	NA	NA	NA	NA	NA	NA	NA	NA	NA	NA	NA	NA	NA	NA	NA	NA	NA	NA	NA	NA	NA	NA	NA	NA	NA	NA	NA	NA	NA	NA	NA	NA	NA	NA	NA	NA	NA	NA	NA	NA	NA	NA	NA	NA	NA	NA	NA	NA	NA	NA	NA	NA	NA	NA	NA	NA	NA	NA	NA	NA	NA	NA	NA	NA	NA	NA	NA	NA	NA	NA	NA	NA	NA	NA	NA	NA	NA	NA	NA	NA	NA	NA	41	49	43	43	49	42	55	38	44	54	38	34	40	45	35
MESTP3	NA	NA	NA	NA	NA	NA	NA	NA	NA	NA	NA	NA	NA	NA	NA	NA	NA	NA	NA	NA	NA	NA	NA	NA	NA	NA	NA	NA	NA	NA	NA	NA	NA	NA	NA	NA	NA	NA	NA	NA	NA	NA	NA	NA	NA	NA	NA	NA	NA	NA	NA	NA	NA	NA	NA	NA	NA	NA	NA	NA	NA	NA	NA	NA	NA	NA	NA	NA	NA	NA	NA	NA	NA	NA	NA	NA	NA	NA	NA	NA	NA	NA	NA	NA	NA	NA	NA	NA	NA	NA	NA	NA	NA	NA	NA	NA	NA	NA	NA	NA	NA	NA	NA	NA	NA	NA	NA	NA	NA	NA	NA	NA	NA	NA	NA	NA	NA	NA	NA	NA	NA	NA	NA	NA	NA	NA	NA	NA	NA	NA	NA	NA	NA	NA	NA	NA	NA	NA	NA	NA	NA	NA	NA	NA	NA	NA	NA	NA	NA	NA	NA	NA	NA	NA	NA	NA	NA	NA	NA	NA	NA	NA	NA	NA	NA	NA	NA	NA	NA	NA	NA	NA	NA	NA	NA	NA	NA	NA	56	56	56	56	56	56	NA	NA	NA	NA	NA	NA	NA	NA	NA	NA	NA	NA	NA	NA	NA	NA	NA	NA	NA	NA	NA	NA	NA	NA	NA	NA	NA	NA	NA	NA	NA	NA	NA	NA	NA	NA	NA	NA	NA	NA	NA	NA	NA	NA	NA	NA	NA	NA	NA	NA	NA	92	94	94	87	85	88	NA	NA	NA	NA	NA	NA	NA	NA	NA	NA	NA	NA	NA	NA	NA	NA	NA	NA	NA	NA	NA	NA	NA	NA	97	99	99	98	97	99	96	94	95	NA	NA	NA	NA	NA	NA	NA	NA	NA	NA	NA	NA	NA	NA	NA	NA	NA	NA	NA	NA	NA	NA	NA	NA	NA	NA	NA	NA	NA	NA	NA	NA	NA	NA	NA	NA	NA	NA	NA	NA	NA	NA	NA	NA	NA	NA	NA	NA	NA	NA	NA	NA	NA	NA	NA	NA	NA	NA	NA	NA	NA	NA	NA	NA	NA	NA	NA	NA	NA	NA	NA	NA	NA	NA	NA	NA	NA	NA	NA	NA	NA	NA	NA	NA	NA	NA	NA	NA	NA	NA	NA	NA	NA	NA	NA	NA	NA	NA	NA	NA	NA	NA	NA	NA	NA	NA	NA	NA	NA	NA	NA	NA	NA	NA	NA	NA	NA	NA	NA	NA	NA	NA	NA	NA	NA	NA	NA	NA	NA	NA	NA	NA	NA	NA	NA	NA	NA	NA	NA	NA	NA	NA	NA	NA	NA	NA	NA	NA	85	86	92	91	91	90	91	88	92	87	89	69	88	87	84
MESTP4	NA	NA	NA	NA	NA	NA	NA	NA	NA	NA	NA	NA	NA	NA	NA	NA	NA	NA	NA	NA	NA	NA	NA	NA	NA	NA	NA	NA	NA	NA	NA	NA	NA	NA	NA	NA	NA	NA	NA	NA	NA	NA	NA	NA	NA	NA	NA	NA	NA	NA	NA	NA	NA	NA	NA	NA	NA	NA	NA	NA	NA	NA	NA	NA	NA	NA	NA	NA	NA	NA	NA	NA	NA	NA	NA	NA	NA	NA	NA	NA	NA	NA	NA	NA	NA	NA	NA	NA	NA	NA	NA	NA	NA	NA	NA	NA	NA	NA	NA	NA	NA	NA	NA	NA	NA	NA	NA	NA	NA	NA	NA	NA	NA	NA	NA	NA	NA	NA	NA	NA	NA	NA	NA	NA	NA	NA	NA	NA	NA	NA	NA	NA	NA	NA	NA	NA	NA	NA	NA	NA	NA	NA	NA	NA	NA	NA	NA	NA	NA	NA	NA	NA	NA	NA	NA	NA	NA	NA	NA	NA	NA	NA	NA	NA	NA	NA	NA	NA	NA	NA	NA	NA	NA	NA	NA	NA	NA	NA	56	56	56	56	56	56	NA	NA	NA	NA	NA	NA	NA	NA	NA	NA	NA	NA	NA	NA	NA	NA	NA	NA	NA	NA	NA	NA	NA	NA	NA	NA	NA	NA	NA	NA	NA	NA	NA	NA	NA	NA	NA	NA	NA	NA	NA	NA	NA	NA	NA	NA	NA	NA	NA	NA	NA	55	55	67	55	55	55	NA	NA	NA	NA	NA	NA	NA	NA	NA	NA	NA	NA	NA	NA	NA	NA	NA	NA	NA	NA	NA	NA	NA	NA	51	52	63	74	50	77	68	72	66	NA	NA	NA	NA	NA	NA	NA	NA	NA	NA	NA	NA	NA	NA	NA	NA	NA	NA	NA	NA	NA	NA	NA	NA	NA	NA	NA	NA	NA	NA	NA	NA	NA	NA	NA	NA	NA	NA	NA	NA	NA	NA	NA	NA	NA	NA	NA	NA	NA	NA	NA	NA	NA	NA	NA	NA	NA	NA	NA	NA	NA	NA	NA	NA	NA	NA	NA	NA	NA	NA	NA	NA	NA	NA	NA	NA	NA	NA	NA	NA	NA	NA	NA	NA	NA	NA	NA	NA	NA	NA	NA	NA	NA	NA	NA	NA	NA	NA	NA	NA	NA	NA	NA	NA	NA	NA	NA	NA	NA	NA	NA	NA	NA	NA	NA	NA	NA	NA	NA	NA	NA	NA	NA	NA	NA	NA	NA	NA	NA	NA	NA	NA	NA	NA	NA	NA	NA	NA	NA	NA	NA	NA	NA	NA	NA	NA	NA	NA	52	58	51	67	66	69	67	64	63	64	64	36	58	57	62
MET	66	61	65	57	61	62	55	68	69	62	74	68	59	60	69	65	72	66	75	78	75	75	82	78	62	67	69	62	61	70	64	65	65	61	64	62	72	73	75	66	75	71	54	56	65	63	65	68	69	70	74	67	76	74	63	70	68	60	71	70	79	50	56	57	51	60	83	69	56	87	69	59	80	74	63	67	64	63	51	63	61	60	67	69	65	67	68	62	62	64	63	64	74	68	66	88	71	62	72	70	67	83	67	64	73	66	71	84	71	73	89	75	64	66	68	65	65	67	62	69	68	58	67	64	76	68	66	64	76	64	70	63	69	67	55	71	65	61	65	62	59	66	68	64	63	68	64	67	62	62	67	61	62	72	57	62	67	64	64	70	57	64	67	65	57	69	66	53	65	62	56	68	68	64	66	71	59	67	85	84	84	83	83	85	55	66	59	60	67	62	71	58	50	55	56	65	83	65	76	69	84	68	70	71	65	73	68	70	79	84	80	58	73	63	37	39	80	46	40	44	53	50	51	58	53	57	69	67	69	65	61	61	65	67	65	79	78	78	70	68	68	55	56	57	40	37	38	55	58	57	48	44	44	66	64	67	47	50	49	40	42	39	38	39	41	70	73	73	70	70	71	69	71	71	38	38	38	37	38	37	38	38	38	38	38	38	55	38	40	38	40	38	38	38	38	38	38	38	38	38	38	49	40	40	38	38	38	40	40	38	38	38	38	38	42	42	38	38	43	43	42	53	48	47	38	42	52	56	67	47	41	40	66	38	55	50	44	38	47	38	38	46	72	68	69	50	60	55	53	46	47	51	38	61	55	77	87	58	38	50	37	47	37	37	61	38	40	68	63	42	64	40	63	62	37	50	71	40	56	45	82	58	44	56	38	63	46	58	38	61	52	49	61	45	56	38	40	42	9	12	9	11	10	10	11	10	7	11	9	13	15	13	27	30	44	41	13	30	39	12	10	39	67	62	74	76	75	82	80	82	80	76	79	69	75	85	85
METAP1	89	94	91	92	94	92	92	95	94	92	95	94	87	90	90	87	92	90	89	94	93	88	92	92	91	94	92	90	93	92	89	93	90	89	90	90	91	94	93	92	95	94	91	94	93	91	94	93	87	93	91	89	91	91	91	94	92	90	93	92	88	93	91	91	91	90	91	92	89	92	93	90	91	92	91	92	91	92	91	93	89	90	89	92	92	90	93	92	90	90	92	90	93	92	89	92	91	90	93	92	90	92	92	89	92	92	88	90	92	88	88	91	89	91	89	89	90	90	91	94	93	91	94	93	91	94	93	90	89	93	88	91	91	87	92	92	91	94	91	91	94	88	90	93	92	91	92	91	92	95	94	92	95	94	85	87	91	87	90	91	89	94	93	91	93	93	89	93	91	86	92	92	87	92	92	89	94	92	99	99	99	98	98	99	94	95	95	96	96	95	94	95	95	95	94	98	85	88	93	94	95	92	95	95	95	94	93	92	92	92	93	89	94	97	93	94	97	96	94	95	90	91	89	89	89	90	91	90	89	93	93	93	92	91	92	94	94	93	89	89	89	98	98	98	94	95	95	98	99	98	97	97	97	98	98	99	98	98	98	96	96	97	97	96	97	91	90	92	91	92	90	92	92	92	69	70	69	76	67	75	75	73	69	67	73	73	83	87	69	59	79	77	38	57	56	76	66	71	66	58	77	91	87	84	91	88	87	87	60	88	85	59	88	84	89	77	90	88	71	92	82	83	71	77	79	86	52	38	86	83	86	85	82	89	82	92	76	86	83	91	88	77	88	93	89	92	93	95	91	81	63	92	90	93	84	84	71	91	64	68	89	92	84	85	90	78	78	87	70	86	86	86	73	57	76	74	69	87	67	80	80	60	55	59	81	79	68	81	92	79	92	82	88	66	74	56	76	55	85	88	88	78	74	72	68	63	65	48	69	76	87	87	83	94	95	97	96	95	92	94	89	89	97	97	98	98	99	100	100	100	98	98	97	98	97	97	98
METAP1D	32	34	36	32	29	40	40	41	42	38	39	43	35	38	43	36	34	36	36	42	44	37	39	44	35	33	37	35	34	35	38	35	39	35	30	40	38	31	42	36	39	43	42	44	47	37	38	42	41	41	46	39	38	49	38	31	39	39	35	43	36	47	42	39	47	42	35	43	41	32	43	48	39	44	44	39	46	45	40	39	37	42	39	39	43	38	36	41	41	37	42	40	38	42	42	31	42	42	37	44	36	32	39	40	35	41	40	35	43	40	34	43	33	34	42	33	34	42	39	38	43	39	34	43	40	40	43	38	32	43	34	34	37	34	32	36	41	40	47	41	39	49	45	38	50	42	41	45	33	33	37	36	37	39	34	38	36	33	34	40	36	34	40	37	43	41	31	33	32	33	33	33	37	40	42	38	39	41	80	80	80	82	82	81	45	46	44	43	33	44	36	39	37	40	34	34	36	44	60	53	56	50	59	59	48	44	53	56	60	55	58	67	56	36	45	44	37	45	46	45	62	58	56	54	51	55	81	76	80	77	78	78	77	78	77	75	74	77	75	74	74	33	32	33	42	42	41	33	35	33	45	45	39	32	34	36	31	35	33	37	44	45	38	37	38	76	77	75	74	74	77	76	75	76	NA	NA	NA	NA	NA	NA	NA	NA	NA	NA	NA	NA	NA	NA	NA	NA	NA	NA	NA	NA	NA	NA	NA	NA	NA	NA	NA	NA	NA	NA	NA	NA	NA	NA	NA	NA	NA	NA	NA	NA	NA	NA	NA	NA	NA	NA	NA	NA	NA	NA	NA	NA	NA	NA	NA	NA	NA	NA	NA	NA	NA	NA	NA	NA	NA	NA	NA	NA	NA	NA	NA	NA	NA	NA	NA	NA	NA	NA	NA	NA	NA	NA	NA	NA	NA	NA	NA	NA	NA	NA	NA	NA	NA	NA	NA	NA	NA	NA	NA	NA	NA	NA	NA	NA	NA	NA	NA	NA	NA	NA	NA	NA	NA	NA	NA	NA	NA	NA	NA	NA	NA	NA	NA	NA	15	10	19	15	13	14	14	14	17	11	11	8	11	10	9	16	16	25	17	9	13	17	10	15	63	65	67	71	65	51	68	62	68	66	62	72	69	59	68
METAP2	98	98	98	98	98	99	99	99	99	98	98	99	98	99	99	98	98	99	97	98	98	98	98	98	99	98	99	99	98	99	98	98	98	98	97	98	99	99	99	98	99	99	99	98	99	98	99	98	98	98	98	98	98	99	98	98	98	98	98	98	97	98	98	98	99	99	97	98	98	98	99	99	99	98	98	98	98	99	98	98	98	98	98	98	98	98	98	98	98	98	98	99	98	99	98	98	99	98	98	98	98	98	98	98	98	98	98	97	98	97	96	98	99	99	99	99	99	99	98	98	98	99	99	98	98	99	99	98	97	99	97	99	98	97	98	98	99	99	99	99	98	99	98	98	99	98	98	98	98	99	99	98	99	99	98	98	98	97	97	98	99	99	98	99	99	98	97	98	98	98	99	98	98	98	99	99	99	99	100	100	100	100	100	100	84	84	86	86	92	86	88	89	90	93	91	96	87	96	99	98	87	95	99	92	99	89	97	94	96	98	98	85	98	91	87	85	92	84	81	83	97	97	97	98	98	98	90	89	89	88	88	88	86	86	86	95	94	94	93	93	93	90	90	90	90	89	91	89	89	89	89	88	89	90	90	90	90	89	90	88	89	88	92	91	92	92	89	89	92	92	89	92	93	93	98	97	97	100	100	99	100	100	100	100	100	100	97	96	99	99	99	99	90	96	97	96	96	97	96	97	99	99	100	98	100	100	100	100	99	100	98	99	99	99	99	100	99	99	99	99	93	98	99	97	99	99	99	99	96	97	97	97	95	98	99	97	97	97	97	98	98	97	98	97	97	95	97	97	97	83	96	95	93	95	98	97	95	98	94	97	97	98	91	92	92	97	95	98	97	98	97	93	95	89	97	91	94	95	97	95	89	96	83	92	95	94	97	96	93	96	96	95	93	92	96	93	92	87	99	98	99	99	99	99	99	98	99	98	99	100	100	100	99	99	100	98	98	99	97	98	97	99	99	99	100	100	100	100	100	100	100	100	100	100	100	100	100
METAZOA_SRP	NA	NA	NA	NA	NA	NA	NA	NA	NA	NA	NA	NA	NA	NA	NA	NA	NA	NA	NA	NA	NA	NA	NA	NA	NA	NA	NA	NA	NA	NA	NA	NA	NA	NA	NA	NA	NA	NA	NA	NA	NA	NA	NA	NA	NA	NA	NA	NA	NA	NA	NA	NA	NA	NA	NA	NA	NA	NA	NA	NA	NA	NA	NA	NA	NA	NA	NA	NA	NA	NA	NA	NA	NA	NA	NA	NA	NA	NA	NA	NA	NA	NA	NA	NA	NA	NA	NA	NA	NA	NA	NA	NA	NA	NA	NA	NA	NA	NA	NA	NA	NA	NA	NA	NA	NA	NA	NA	NA	NA	NA	NA	NA	NA	NA	NA	NA	NA	NA	NA	NA	NA	NA	NA	NA	NA	NA	NA	NA	NA	NA	NA	NA	NA	NA	NA	NA	NA	NA	NA	NA	NA	NA	NA	NA	NA	NA	NA	NA	NA	NA	NA	NA	NA	NA	NA	NA	NA	NA	NA	NA	NA	NA	NA	NA	NA	NA	NA	NA	NA	NA	NA	NA	NA	NA	NA	NA	NA	NA	56	56	56	56	56	56	NA	NA	NA	NA	NA	NA	NA	NA	NA	NA	NA	NA	NA	NA	NA	NA	NA	NA	NA	NA	NA	NA	NA	NA	NA	NA	NA	NA	NA	NA	NA	NA	NA	NA	NA	NA	NA	NA	NA	NA	NA	NA	NA	NA	NA	NA	NA	NA	NA	NA	NA	55	87	91	100	100	100	NA	NA	NA	NA	NA	NA	NA	NA	NA	NA	NA	NA	NA	NA	NA	NA	NA	NA	NA	NA	NA	NA	NA	NA	88	99	91	99	96	93	93	90	96	NA	NA	NA	NA	NA	NA	NA	NA	NA	NA	NA	NA	NA	NA	NA	NA	NA	NA	NA	NA	NA	NA	NA	NA	NA	NA	NA	NA	NA	NA	NA	NA	NA	NA	NA	NA	NA	NA	NA	NA	NA	NA	NA	NA	NA	NA	NA	NA	NA	NA	NA	NA	NA	NA	NA	NA	NA	NA	NA	NA	NA	NA	NA	NA	NA	NA	NA	NA	NA	NA	NA	NA	NA	NA	NA	NA	NA	NA	NA	NA	NA	NA	NA	NA	NA	NA	NA	NA	NA	NA	NA	NA	NA	NA	NA	NA	NA	NA	NA	NA	NA	NA	NA	NA	NA	NA	NA	NA	NA	NA	NA	NA	NA	NA	NA	NA	NA	NA	NA	NA	NA	NA	NA	NA	NA	NA	NA	NA	NA	NA	NA	NA	NA	NA	NA	NA	NA	NA	NA	NA	NA	NA	NA	NA	NA	NA	NA	NA	93	87	93	91	88	78	80	89	91	91	86	87	88	92	86
METHIG1	NA	NA	NA	NA	NA	NA	NA	NA	NA	NA	NA	NA	NA	NA	NA	NA	NA	NA	NA	NA	NA	NA	NA	NA	NA	NA	NA	NA	NA	NA	NA	NA	NA	NA	NA	NA	NA	NA	NA	NA	NA	NA	NA	NA	NA	NA	NA	NA	NA	NA	NA	NA	NA	NA	NA	NA	NA	NA	NA	NA	NA	NA	NA	NA	NA	NA	NA	NA	NA	NA	NA	NA	NA	NA	NA	NA	NA	NA	NA	NA	NA	NA	NA	NA	NA	NA	NA	NA	NA	NA	NA	NA	NA	NA	NA	NA	NA	NA	NA	NA	NA	NA	NA	NA	NA	NA	NA	NA	NA	NA	NA	NA	NA	NA	NA	NA	NA	NA	NA	NA	NA	NA	NA	NA	NA	NA	NA	NA	NA	NA	NA	NA	NA	NA	NA	NA	NA	NA	NA	NA	NA	NA	NA	NA	NA	NA	NA	NA	NA	NA	NA	NA	NA	NA	NA	NA	NA	NA	NA	NA	NA	NA	NA	NA	NA	NA	NA	NA	NA	NA	NA	NA	NA	NA	NA	NA	NA	NA	NA	NA	NA	NA	NA	NA	NA	NA	NA	NA	NA	NA	NA	NA	NA	NA	NA	NA	NA	NA	NA	NA	NA	NA	NA	NA	NA	NA	NA	NA	NA	NA	NA	NA	NA	NA	NA	NA	NA	NA	NA	NA	NA	NA	NA	NA	NA	NA	53	53	53	53	53	53	53	53	53	NA	NA	NA	NA	NA	NA	NA	NA	NA	NA	NA	NA	NA	NA	NA	NA	NA	NA	NA	NA	NA	NA	NA	NA	NA	NA	NA	NA	NA	NA	NA	NA	NA	NA	NA	NA	NA	NA	NA	NA	NA	NA	NA	NA	NA	NA	NA	NA	NA	NA	NA	NA	NA	NA	NA	NA	NA	NA	NA	NA	NA	NA	NA	NA	NA	NA	NA	NA	NA	NA	NA	NA	NA	NA	NA	NA	NA	NA	NA	NA	NA	NA	NA	NA	NA	NA	NA	NA	NA	NA	NA	NA	NA	NA	NA	NA	NA	NA	NA	NA	NA	NA	NA	NA	NA	NA	NA	NA	NA	NA	NA	NA	NA	NA	NA	NA	NA	NA	NA	NA	NA	NA	NA	NA	NA	NA	NA	NA	NA	NA	NA	NA	NA	NA	NA	NA	NA	NA	NA	NA	NA	NA	NA	NA	NA	NA	NA	NA	NA	NA	NA	NA	NA	NA	NA	NA	NA	NA	NA	NA	NA	NA	NA	NA	NA	NA	NA	NA	NA	NA	NA	NA	NA	NA	NA	NA	NA	NA	NA	NA	NA	NA	NA	NA	NA	NA	NA	NA	NA	NA	NA	NA	NA	NA	NA	NA	NA	NA	NA	NA	NA	NA
METRN	75	78	74	67	75	59	61	68	70	61	66	68	73	84	70	80	74	74	64	70	67	58	76	70	80	88	66	84	89	70	78	85	75	74	82	72	63	81	67	69	82	61	64	80	58	61	81	61	68	82	71	72	86	65	70	74	74	69	74	68	74	59	86	90	68	72	60	69	61	59	70	77	70	71	78	76	68	75	87	68	76	59	78	76	63	79	74	64	88	86	64	74	76	68	69	63	71	69	71	68	58	58	67	63	70	65	85	71	72	85	90	73	67	86	70	81	86	64	64	74	69	68	76	68	74	87	65	61	67	67	78	81	71	69	79	74	80	85	65	79	84	68	84	88	68	90	90	65	63	75	70	66	75	69	80	88	74	75	88	67	73	83	73	79	85	71	79	79	70	73	74	65	65	76	63	68	77	68	84	84	84	79	78	80	58	59	58	61	61	58	60	56	63	57	59	51	54	68	49	53	62	66	50	48	57	56	56	57	57	56	53	64	57	80	87	88	83	88	86	86	83	81	85	86	89	90	95	97	96	94	92	93	91	90	92	88	86	85	92	95	95	54	55	55	60	61	62	55	58	55	55	58	64	54	54	51	58	55	55	62	60	62	62	62	59	78	82	80	78	82	87	87	86	83	47	44	49	37	44	44	41	38	39	38	53	39	50	66	63	38	38	38	38	38	38	38	40	38	47	38	45	38	40	38	38	38	38	38	38	38	38	38	62	38	38	45	38	52	45	38	49	38	38	38	38	38	38	38	38	38	38	38	38	38	50	38	38	38	38	38	38	38	38	38	38	38	38	38	60	38	38	38	38	38	38	38	38	38	38	37	37	37	37	37	37	38	46	42	50	58	46	45	39	38	81	38	38	38	51	38	76	38	37	38	51	38	39	38	49	63	37	65	38	38	37	38	38	46	52	47	51	55	54	54	60	63	55	55	58	64	53	58	60	58	57	56	52	51	56	48	58	43	52	42	40	48	51	54	53	37	46	38	39	42	61	44	60
METRNL	87	91	86	88	89	79	82	89	75	83	92	77	87	91	79	88	94	81	87	89	73	87	91	72	87	89	79	87	85	79	90	90	84	90	91	78	84	86	80	86	85	76	77	78	72	84	85	79	84	86	76	86	90	73	91	95	84	88	91	81	90	77	88	92	78	85	96	81	88	96	78	87	95	80	89	92	85	87	86	84	87	82	84	91	80	86	90	81	87	92	83	86	91	82	90	98	80	88	96	82	83	93	78	82	90	78	89	94	85	90	98	79	86	87	75	87	89	77	83	91	74	83	90	73	80	81	73	83	84	72	85	91	83	86	90	82	91	91	74	92	95	79	86	88	65	90	90	70	83	87	76	82	87	79	85	92	83	84	89	79	90	88	80	85	81	77	88	90	81	89	91	80	86	89	82	83	85	81	85	85	84	84	84	81	50	58	59	51	45	49	53	52	56	52	55	53	45	58	70	66	52	78	58	71	61	62	70	68	83	50	46	75	58	53	71	68	55	67	64	69	46	39	46	48	41	48	69	71	71	67	69	69	74	73	74	83	82	84	88	90	89	58	58	61	60	61	63	62	64	63	66	65	65	50	53	53	59	56	58	63	68	72	71	67	66	86	92	87	88	85	86	86	87	85	38	38	38	48	38	44	38	39	38	38	48	38	71	41	38	38	43	38	48	51	57	38	44	38	38	51	47	51	70	58	76	38	38	61	38	54	53	62	65	52	66	38	85	51	38	82	62	38	38	73	42	75	38	91	57	38	76	73	82	77	66	44	75	77	62	83	70	83	81	62	83	85	66	76	38	38	38	78	65	74	87	60	67	73	65	54	80	92	57	95	58	95	69	46	67	66	38	38	46	45	94	42	58	48	37	38	55	48	89	83	60	63	82	43	66	87	41	80	67	51	65	56	49	64	44	42	44	39	38	38	57	52	52	54	52	50	38	41	40	45	44	52	44	45	49	36	52	37	67	59	46	51	52	77	60	71	67	50	53	48	62	55	76
METTL1	80	82	88	73	79	84	75	82	86	75	80	86	77	81	87	78	76	85	76	84	88	79	85	88	76	76	85	76	79	85	78	84	87	78	81	88	75	82	87	78	81	87	79	83	88	77	83	86	78	82	87	76	80	86	76	78	85	76	82	85	77	88	78	77	87	78	74	85	77	74	85	86	76	87	78	81	87	79	83	86	78	87	78	81	86	79	81	86	80	76	87	77	80	87	77	68	84	76	78	84	78	77	84	77	76	85	79	77	86	77	73	86	75	78	88	76	77	87	79	81	86	79	81	87	77	80	87	78	74	88	77	82	87	76	83	85	77	78	87	75	79	86	82	78	87	78	78	86	77	83	86	78	86	87	78	80	86	76	74	86	76	79	86	77	85	87	77	82	85	77	83	87	77	84	88	77	84	87	89	89	90	90	91	90	64	58	62	57	47	61	35	55	54	53	54	39	75	69	62	61	55	64	61	66	53	59	65	68	63	60	61	69	63	68	76	79	67	80	81	83	44	50	50	49	50	49	90	92	91	88	88	88	90	89	89	91	88	91	94	93	94	70	70	71	71	70	70	68	65	70	73	70	72	65	65	67	73	68	70	75	72	73	76	76	72	93	91	96	95	95	93	95	94	95	58	53	52	60	69	68	70	67	62	69	69	67	82	90	54	74	52	84	85	77	83	47	82	72	72	82	89	94	96	95	93	97	95	96	38	71	41	79	79	94	92	89	91	90	87	86	97	94	98	95	94	98	97	100	98	98	98	97	94	98	96	97	87	92	58	96	76	94	89	94	91	98	96	81	91	76	96	83	90	96	95	73	74	61	95	95	58	62	87	88	82	66	89	38	59	86	39	83	86	89	95	94	97	85	78	91	89	93	90	88	76	80	91	82	86	93	57	86	58	57	57	90	81	78	59	54	53	59	64	58	59	63	70	65	65	57	86	80	85	65	79	62	75	73	46	52	57	64	77	75	75	74	75	67	74	68	72	72	72	76	78	70	74
METTL11B	NA	NA	NA	NA	NA	NA	NA	NA	NA	NA	NA	NA	NA	NA	NA	NA	NA	NA	NA	NA	NA	NA	NA	NA	NA	NA	NA	NA	NA	NA	NA	NA	NA	NA	NA	NA	NA	NA	NA	NA	NA	NA	NA	NA	NA	NA	NA	NA	NA	NA	NA	NA	NA	NA	NA	NA	NA	NA	NA	NA	NA	NA	NA	NA	NA	NA	NA	NA	NA	NA	NA	NA	NA	NA	NA	NA	NA	NA	NA	NA	NA	NA	NA	NA	NA	NA	NA	NA	NA	NA	NA	NA	NA	NA	NA	NA	NA	NA	NA	NA	NA	NA	NA	NA	NA	NA	NA	NA	NA	NA	NA	NA	NA	NA	NA	NA	NA	NA	NA	NA	NA	NA	NA	NA	NA	NA	NA	NA	NA	NA	NA	NA	NA	NA	NA	NA	NA	NA	NA	NA	NA	NA	NA	NA	NA	NA	NA	NA	NA	NA	NA	NA	NA	NA	NA	NA	NA	NA	NA	NA	NA	NA	NA	NA	NA	NA	NA	NA	NA	NA	NA	NA	NA	NA	NA	NA	NA	NA	73	74	73	70	71	75	NA	NA	NA	NA	NA	NA	NA	NA	NA	NA	NA	NA	NA	NA	NA	NA	NA	NA	NA	NA	NA	NA	NA	NA	NA	NA	NA	NA	NA	27	19	19	22	24	23	24	NA	NA	NA	NA	NA	NA	53	53	53	53	53	53	60	60	60	55	61	61	55	55	55	NA	NA	NA	NA	NA	NA	NA	NA	NA	NA	NA	NA	NA	NA	NA	NA	NA	NA	NA	NA	NA	NA	NA	NA	51	52	61	51	58	51	51	58	58	38	38	38	37	38	37	38	38	38	38	38	38	38	38	38	38	38	38	38	49	40	38	38	38	38	38	38	38	40	38	38	38	52	38	38	38	41	38	38	38	38	53	38	38	38	38	39	38	38	38	38	38	38	38	38	38	38	38	38	38	38	38	38	38	38	38	38	38	38	38	38	57	38	38	38	38	38	38	38	38	38	38	38	38	38	37	37	37	37	37	37	38	38	38	42	38	38	38	38	38	37	70	38	38	55	38	37	38	37	38	38	38	38	56	38	42	37	38	38	38	37	38	38	38	NA	NA	NA	NA	NA	NA	NA	NA	NA	NA	NA	NA	NA	NA	NA	NA	NA	NA	NA	NA	NA	NA	NA	NA	30	32	31	31	35	36	35	32	32	33	26	32	33	38	35
METTL13	88	91	92	87	90	92	91	93	94	89	93	93	88	90	93	88	91	93	90	94	94	88	92	94	89	90	94	90	90	93	89	91	93	88	90	93	89	90	92	88	89	93	91	92	93	88	90	94	90	90	92	88	88	92	88	91	92	87	90	93	89	91	89	89	91	88	88	93	90	88	91	92	90	94	89	90	92	91	90	93	89	93	88	89	93	88	89	92	89	89	92	88	91	92	89	89	92	88	91	94	86	88	91	86	87	92	89	89	92	91	89	92	88	90	93	88	90	93	89	92	93	89	89	93	90	91	92	89	87	93	88	91	93	88	92	93	88	89	93	89	90	92	86	88	90	87	87	92	88	92	93	90	93	94	89	91	94	89	91	94	89	90	93	88	90	93	89	92	93	89	91	93	90	92	92	89	90	92	97	97	97	97	97	96	85	86	82	85	76	86	68	84	86	83	83	76	84	91	92	88	78	96	85	93	85	88	90	91	92	85	86	94	87	76	80	84	79	84	84	86	65	67	62	65	64	68	80	85	83	88	88	87	85	83	85	86	89	88	89	89	90	72	70	74	75	74	78	74	72	75	78	75	80	71	72	73	66	65	69	79	75	75	80	81	79	84	81	81	86	83	83	86	84	86	64	59	58	81	80	80	77	75	79	80	75	78	89	94	79	49	70	84	84	63	77	75	80	81	84	85	86	85	86	91	90	89	92	90	67	50	72	72	85	45	77	73	76	78	83	85	85	86	58	90	85	81	82	58	74	85	79	79	76	76	61	73	92	75	78	75	85	75	73	89	84	78	86	72	87	83	93	76	79	73	82	82	89	72	61	50	85	85	80	71	88	84	89	91	83	67	79	88	95	91	88	93	80	85	66	88	86	90	74	86	86	88	93	89	88	87	86	85	90	75	84	62	82	93	83	71	77	91	83	87	88	86	89	88	86	78	89	93	94	94	93	90	90	92	85	84	84	89	NA	NA	NA	NA	NA	NA	NA	NA	NA	NA	NA	NA	NA	NA	NA
METTL14	57	62	58	61	61	67	69	70	70	64	70	70	65	68	69	63	70	67	60	71	68	64	68	67	65	71	70	65	70	70	65	63	67	61	62	64	63	67	69	64	68	67	68	72	74	65	73	67	61	71	65	63	66	70	61	63	66	63	68	68	66	70	68	70	71	67	68	67	65	69	71	67	69	65	62	65	62	72	68	67	63	67	67	71	67	64	71	68	63	65	64	64	66	66	68	68	71	65	68	70	64	67	67	65	70	69	64	64	66	62	63	67	65	71	71	64	71	71	66	68	69	66	71	69	63	71	70	64	65	68	59	67	64	61	68	65	70	73	71	71	71	69	68	70	73	67	75	68	65	68	71	66	70	70	64	71	69	61	67	68	66	70	68	70	75	71	65	67	66	66	70	69	65	72	69	69	73	73	90	90	89	89	89	90	61	64	65	68	77	64	68	67	71	76	76	81	81	66	87	80	82	66	79	82	78	83	80	75	75	78	77	72	77	69	71	69	69	63	61	65	74	76	74	72	75	73	88	86	86	88	89	88	86	87	86	91	90	90	90	88	88	73	74	73	79	79	79	75	75	73	78	79	78	76	74	76	75	76	76	78	78	77	78	78	80	88	87	84	88	89	87	86	86	89	89	87	87	85	86	87	82	84	81	80	83	81	74	59	85	91	94	69	90	79	83	88	84	78	92	81	84	82	87	89	93	91	89	90	59	83	84	86	59	45	78	58	74	80	72	56	76	65	98	74	72	83	77	73	76	72	50	77	61	58	77	85	88	77	69	70	81	52	57	55	74	38	76	50	54	61	84	57	77	83	70	90	69	58	38	55	78	79	53	37	73	67	52	75	68	68	59	81	39	71	57	72	62	66	44	58	52	53	80	38	79	56	59	41	74	78	60	87	75	52	68	58	40	62	89	82	89	88	89	88	83	83	84	80	82	69	79	72	81	84	81	65	72	65	68	67	57	68	85	85	85	86	81	85	84	84	82	86	85	87	84	85	84
METTL14-DT	NA	NA	NA	NA	NA	NA	NA	NA	NA	NA	NA	NA	NA	NA	NA	NA	NA	NA	NA	NA	NA	NA	NA	NA	NA	NA	NA	NA	NA	NA	NA	NA	NA	NA	NA	NA	NA	NA	NA	NA	NA	NA	NA	NA	NA	NA	NA	NA	NA	NA	NA	NA	NA	NA	NA	NA	NA	NA	NA	NA	NA	NA	NA	NA	NA	NA	NA	NA	NA	NA	NA	NA	NA	NA	NA	NA	NA	NA	NA	NA	NA	NA	NA	NA	NA	NA	NA	NA	NA	NA	NA	NA	NA	NA	NA	NA	NA	NA	NA	NA	NA	NA	NA	NA	NA	NA	NA	NA	NA	NA	NA	NA	NA	NA	NA	NA	NA	NA	NA	NA	NA	NA	NA	NA	NA	NA	NA	NA	NA	NA	NA	NA	NA	NA	NA	NA	NA	NA	NA	NA	NA	NA	NA	NA	NA	NA	NA	NA	NA	NA	NA	NA	NA	NA	NA	NA	NA	NA	NA	NA	NA	NA	NA	NA	NA	NA	NA	NA	NA	NA	NA	NA	NA	NA	NA	NA	NA	NA	NA	NA	NA	NA	NA	NA	NA	NA	NA	NA	NA	NA	NA	NA	NA	NA	NA	NA	NA	NA	NA	NA	NA	NA	NA	NA	NA	NA	NA	NA	NA	NA	NA	NA	NA	NA	NA	NA	NA	NA	NA	NA	NA	NA	NA	NA	NA	NA	NA	NA	NA	NA	NA	NA	NA	NA	NA	NA	NA	NA	NA	NA	NA	NA	NA	NA	NA	NA	NA	NA	NA	NA	NA	NA	NA	NA	NA	NA	NA	NA	NA	NA	NA	NA	NA	NA	NA	NA	NA	NA	NA	NA	NA	NA	NA	NA	NA	NA	NA	NA	NA	NA	NA	NA	NA	NA	NA	NA	NA	NA	NA	NA	NA	NA	NA	NA	NA	NA	NA	NA	NA	NA	NA	NA	NA	NA	NA	NA	NA	NA	NA	NA	NA	NA	NA	NA	NA	NA	NA	NA	NA	NA	NA	NA	NA	NA	NA	NA	NA	NA	NA	NA	NA	NA	NA	NA	NA	NA	NA	NA	NA	NA	NA	NA	NA	NA	NA	NA	NA	NA	NA	NA	NA	NA	NA	NA	NA	NA	NA	NA	NA	NA	NA	NA	NA	NA	NA	NA	NA	NA	NA	NA	NA	NA	NA	NA	NA	NA	NA	NA	NA	NA	NA	NA	NA	NA	NA	NA	NA	NA	NA	NA	NA	NA	NA	NA	NA	NA	NA	NA	NA	NA	NA	NA	NA	NA	NA	NA	NA	NA	NA	NA	NA	NA	NA	NA	NA	NA	NA	NA	NA	NA	NA	NA	30	40	31	42	35	36	35	36	32	36	38	27	33	38	35
METTL15	40	46	43	45	45	48	49	51	49	47	49	50	44	45	46	45	45	46	51	51	49	48	45	49	48	52	52	47	52	50	43	46	45	42	45	46	47	46	52	47	50	51	47	52	54	46	52	50	43	45	45	47	43	51	46	45	46	45	47	48	44	47	46	47	47	47	46	45	47	47	47	42	45	49	43	44	45	45	42	47	41	44	47	45	46	43	46	45	42	41	42	42	44	43	47	46	49	44	47	50	45	42	47	46	46	45	44	43	46	44	43	48	45	47	47	45	45	46	46	46	49	48	48	47	47	51	50	43	45	48	41	47	47	44	48	49	50	51	49	46	52	52	47	47	54	48	51	50	46	50	48	45	49	51	40	44	46	43	45	47	46	47	48	48	50	49	43	47	42	38	44	44	48	47	47	49	50	48	86	87	87	86	86	88	25	26	24	29	49	27	37	22	30	36	31	43	74	52	64	61	50	62	61	68	73	58	67	64	65	67	63	55	67	79	66	66	78	66	64	64	54	57	57	51	54	53	72	68	71	71	72	71	70	73	70	84	84	83	79	78	78	33	29	31	36	29	34	29	33	31	34	35	32	30	31	31	32	32	33	24	31	27	28	29	30	80	77	82	78	79	75	82	82	81	73	72	72	74	68	68	66	67	59	63	69	71	53	60	69	70	41	69	44	64	59	59	55	70	64	57	58	38	53	58	52	38	49	38	38	47	57	52	42	61	38	48	44	38	64	38	63	53	75	53	66	54	63	38	38	56	44	41	50	38	38	62	89	87	73	59	65	84	75	73	81	88	77	79	81	75	65	69	74	52	79	67	56	69	61	80	84	54	50	87	85	89	66	87	65	76	38	62	55	54	44	64	59	57	57	75	47	66	53	77	58	54	59	58	54	73	46	80	73	69	48	53	70	63	11	7	6	9	6	8	15	8	9	8	9	8	5	3	8	6	5	5	5	3	4	5	7	4	63	63	65	66	63	65	67	66	57	66	67	70	64	64	65
METTL15P1	NA	NA	NA	NA	NA	NA	NA	NA	NA	NA	NA	NA	NA	NA	NA	NA	NA	NA	NA	NA	NA	NA	NA	NA	NA	NA	NA	NA	NA	NA	NA	NA	NA	NA	NA	NA	NA	NA	NA	NA	NA	NA	NA	NA	NA	NA	NA	NA	NA	NA	NA	NA	NA	NA	NA	NA	NA	NA	NA	NA	NA	NA	NA	NA	NA	NA	NA	NA	NA	NA	NA	NA	NA	NA	NA	NA	NA	NA	NA	NA	NA	NA	NA	NA	NA	NA	NA	NA	NA	NA	NA	NA	NA	NA	NA	NA	NA	NA	NA	NA	NA	NA	NA	NA	NA	NA	NA	NA	NA	NA	NA	NA	NA	NA	NA	NA	NA	NA	NA	NA	NA	NA	NA	NA	NA	NA	NA	NA	NA	NA	NA	NA	NA	NA	NA	NA	NA	NA	NA	NA	NA	NA	NA	NA	NA	NA	NA	NA	NA	NA	NA	NA	NA	NA	NA	NA	NA	NA	NA	NA	NA	NA	NA	NA	NA	NA	NA	NA	NA	NA	NA	NA	NA	NA	NA	NA	NA	NA	56	56	56	56	56	56	NA	NA	NA	NA	NA	NA	NA	NA	NA	NA	NA	NA	NA	NA	NA	NA	NA	NA	NA	NA	NA	NA	NA	NA	NA	NA	NA	NA	NA	NA	NA	NA	NA	NA	NA	NA	NA	NA	NA	NA	NA	NA	NA	NA	NA	NA	NA	NA	NA	NA	NA	85	92	90	83	83	86	NA	NA	NA	NA	NA	NA	NA	NA	NA	NA	NA	NA	NA	NA	NA	NA	NA	NA	NA	NA	NA	NA	NA	NA	88	92	75	87	90	92	80	80	83	NA	NA	NA	NA	NA	NA	NA	NA	NA	NA	NA	NA	NA	NA	NA	NA	NA	NA	NA	NA	NA	NA	NA	NA	NA	NA	NA	NA	NA	NA	NA	NA	NA	NA	NA	NA	NA	NA	NA	NA	NA	NA	NA	NA	NA	NA	NA	NA	NA	NA	NA	NA	NA	NA	NA	NA	NA	NA	NA	NA	NA	NA	NA	NA	NA	NA	NA	NA	NA	NA	NA	NA	NA	NA	NA	NA	NA	NA	NA	NA	NA	NA	NA	NA	NA	NA	NA	NA	NA	NA	NA	NA	NA	NA	NA	NA	NA	NA	NA	NA	NA	NA	NA	NA	NA	NA	NA	NA	NA	NA	NA	NA	NA	NA	NA	NA	NA	NA	NA	NA	NA	NA	NA	NA	NA	NA	NA	NA	NA	NA	NA	NA	NA	NA	NA	NA	NA	NA	NA	NA	NA	NA	NA	NA	NA	NA	NA	NA	43	38	53	49	47	46	60	42	56	39	50	56	44	38	47
METTL15P3	NA	NA	NA	NA	NA	NA	NA	NA	NA	NA	NA	NA	NA	NA	NA	NA	NA	NA	NA	NA	NA	NA	NA	NA	NA	NA	NA	NA	NA	NA	NA	NA	NA	NA	NA	NA	NA	NA	NA	NA	NA	NA	NA	NA	NA	NA	NA	NA	NA	NA	NA	NA	NA	NA	NA	NA	NA	NA	NA	NA	NA	NA	NA	NA	NA	NA	NA	NA	NA	NA	NA	NA	NA	NA	NA	NA	NA	NA	NA	NA	NA	NA	NA	NA	NA	NA	NA	NA	NA	NA	NA	NA	NA	NA	NA	NA	NA	NA	NA	NA	NA	NA	NA	NA	NA	NA	NA	NA	NA	NA	NA	NA	NA	NA	NA	NA	NA	NA	NA	NA	NA	NA	NA	NA	NA	NA	NA	NA	NA	NA	NA	NA	NA	NA	NA	NA	NA	NA	NA	NA	NA	NA	NA	NA	NA	NA	NA	NA	NA	NA	NA	NA	NA	NA	NA	NA	NA	NA	NA	NA	NA	NA	NA	NA	NA	NA	NA	NA	NA	NA	NA	NA	NA	NA	NA	NA	NA	NA	56	56	56	56	56	56	NA	NA	NA	NA	NA	NA	NA	NA	NA	NA	NA	NA	NA	NA	NA	NA	NA	NA	NA	NA	NA	NA	NA	NA	NA	NA	NA	NA	NA	NA	NA	NA	NA	NA	NA	NA	NA	NA	NA	NA	NA	NA	NA	NA	NA	NA	NA	NA	NA	NA	NA	55	55	55	55	55	55	NA	NA	NA	NA	NA	NA	NA	NA	NA	NA	NA	NA	NA	NA	NA	NA	NA	NA	NA	NA	NA	NA	NA	NA	51	60	51	51	50	58	51	51	51	NA	NA	NA	NA	NA	NA	NA	NA	NA	NA	NA	NA	NA	NA	NA	NA	NA	NA	NA	NA	NA	NA	NA	NA	NA	NA	NA	NA	NA	NA	NA	NA	NA	NA	NA	NA	NA	NA	NA	NA	NA	NA	NA	NA	NA	NA	NA	NA	NA	NA	NA	NA	NA	NA	NA	NA	NA	NA	NA	NA	NA	NA	NA	NA	NA	NA	NA	NA	NA	NA	NA	NA	NA	NA	NA	NA	NA	NA	NA	NA	NA	NA	NA	NA	NA	NA	NA	NA	NA	NA	NA	NA	NA	NA	NA	NA	NA	NA	NA	NA	NA	NA	NA	NA	NA	NA	NA	NA	NA	NA	NA	NA	NA	NA	NA	NA	NA	NA	NA	NA	NA	NA	NA	NA	NA	NA	NA	NA	NA	NA	NA	NA	NA	NA	NA	NA	NA	NA	NA	NA	NA	NA	NA	NA	NA	NA	NA	NA	30	51	31	35	35	36	35	40	36	33	48	27	33	55	35
METTL16	26	34	42	27	31	35	24	36	41	25	32	40	22	30	36	21	30	34	8	32	38	25	31	43	28	34	39	26	35	39	24	35	33	26	31	37	23	18	33	23	27	34	28	38	40	28	36	41	24	30	39	22	31	39	25	33	39	25	34	39	29	40	33	35	42	25	28	38	25	29	39	22	32	39	29	32	37	25	33	38	26	37	24	35	38	26	32	36	27	30	37	24	32	38	27	31	37	27	34	38	24	27	38	25	29	41	27	27	41	24	27	40	20	29	34	25	28	33	27	33	39	29	33	40	27	27	38	26	24	38	28	30	36	24	34	40	28	34	38	27	36	34	29	34	38	28	33	39	27	40	39	27	39	40	24	30	38	27	29	36	23	34	37	26	32	38	23	33	34	24	30	33	24	33	35	24	35	37	93	93	93	95	94	93	73	81	68	74	74	75	64	71	74	73	71	74	88	96	94	95	93	93	97	93	96	86	97	91	91	99	99	97	97	77	88	89	86	87	87	88	92	92	90	87	86	87	88	86	88	89	89	90	90	90	90	84	86	86	89	89	89	73	74	74	79	79	79	72	73	74	82	81	82	71	71	71	68	67	67	78	77	76	81	82	81	88	91	86	90	90	90	92	91	91	63	60	62	55	56	56	52	58	58	57	63	58	70	88	43	59	66	47	68	55	53	48	63	61	60	45	87	88	80	83	83	90	84	90	57	61	43	43	87	83	85	81	86	88	88	82	76	83	91	79	66	75	72	86	79	75	70	72	77	77	80	84	75	87	79	79	72	67	82	66	76	65	79	66	77	75	90	82	65	87	78	79	68	79	68	70	85	93	81	78	71	71	78	83	85	89	74	81	82	69	86	77	85	75	86	85	67	76	64	74	84	80	72	74	76	80	79	76	69	72	70	87	86	67	65	50	63	67	66	71	63	63	70	67	69	77	91	82	87	84	88	78	74	74	75	75	71	68	93	92	90	91	87	89	91	89	93	91	91	88	96	94	92
METTL17	77	75	77	77	77	75	74	76	79	75	75	78	73	73	72	71	71	72	74	76	81	73	75	81	72	72	75	72	73	74	71	74	72	72	72	72	70	76	73	73	73	74	76	77	80	74	75	76	77	79	79	76	73	78	77	77	80	78	80	81	71	78	73	72	79	79	74	79	76	73	80	73	72	74	74	73	77	67	78	78	77	79	78	78	78	77	78	80	76	73	77	78	75	78	76	72	76	75	73	76	77	76	78	78	76	78	74	72	76	77	71	77	74	75	75	72	70	74	75	74	76	74	75	77	75	73	79	75	71	78	73	72	76	71	72	75	75	76	77	76	75	72	78	77	80	76	78	78	77	77	78	78	79	79	74	74	74	76	76	77	72	75	76	75	79	77	76	79	79	73	76	79	71	74	78	71	75	77	96	96	95	96	95	96	84	83	78	84	73	82	70	76	76	72	74	76	88	95	93	94	94	95	97	96	95	90	97	97	96	94	94	99	97	92	91	89	92	90	91	91	61	69	58	63	62	62	84	84	83	85	86	85	88	87	88	96	96	96	95	95	95	81	81	80	82	83	82	81	82	81	83	83	86	80	81	81	79	77	78	82	81	81	80	81	80	88	86	89	89	93	81	90	90	91	85	85	84	74	69	74	77	79	80	73	78	72	89	78	81	75	68	59	77	88	82	87	81	82	88	84	73	59	60	68	69	61	75	75	90	82	77	73	46	43	76	57	71	55	46	38	63	60	52	70	52	75	52	58	73	58	67	44	86	53	55	75	55	49	72	51	75	85	51	60	65	65	60	59	56	71	79	75	73	70	61	84	86	62	90	69	82	76	90	76	76	84	90	90	71	76	77	70	83	72	78	82	62	93	74	80	95	90	82	87	88	84	83	89	86	79	85	92	59	92	93	70	84	87	80	84	81	79	81	81	73	76	74	75	67	60	78	79	83	85	85	82	87	83	90	89	84	88	80	79	80	78	79	80	80	78	81	79	81	83	80	82	79
METTL18	56	65	58	59	60	66	66	73	74	64	73	73	59	64	63	61	66	61	61	73	72	64	71	72	66	71	69	66	72	71	60	64	61	59	59	58	62	68	71	64	68	65	62	67	74	63	70	64	58	68	65	59	62	66	63	67	68	66	73	71	67	72	69	73	74	70	73	70	67	76	74	78	76	71	68	72	65	70	69	67	65	69	71	74	65	69	76	70	67	70	69	70	72	70	68	69	71	65	68	67	70	71	70	68	72	72	69	66	69	65	70	72	66	72	75	66	72	73	71	72	72	72	80	73	61	68	67	65	62	66	61	69	68	63	69	67	70	78	73	71	75	73	71	72	74	70	76	70	61	66	68	62	71	66	60	70	64	61	68	66	69	71	68	70	79	71	63	65	66	65	70	69	67	74	72	71	77	75	87	87	87	85	86	87	41	42	41	40	37	40	32	42	40	54	51	49	77	71	82	79	40	73	72	70	74	64	75	77	81	75	77	65	79	59	37	30	54	40	41	41	68	68	66	61	65	61	92	94	91	94	92	90	92	90	92	94	88	93	85	83	84	49	52	52	42	38	40	50	51	46	42	42	39	48	47	43	50	49	51	40	44	42	36	37	35	86	79	91	89	91	88	89	78	87	79	73	77	81	80	78	79	81	70	74	63	69	62	87	68	72	81	66	75	40	57	57	63	73	76	38	75	81	86	70	65	76	90	58	48	38	79	38	48	38	48	48	46	38	80	38	97	92	59	90	89	87	79	73	83	84	88	84	84	83	72	85	50	59	49	71	57	62	52	38	38	59	61	92	62	79	62	65	38	66	38	51	38	69	65	37	53	93	54	37	53	69	83	44	57	64	56	93	65	72	75	86	82	78	52	81	66	54	49	82	80	78	70	69	84	81	80	86	76	83	67	96	95	95	67	37	69	52	28	64	45	53	55	29	39	16	69	24	58	36	48	30	23	19	39	35	40	39	75	74	87	88	81	87	87	89	73	90	79	86	73	71	75
METTL21A	96	96	91	96	96	91	97	96	88	97	97	94	98	97	97	98	97	96	97	97	93	97	97	89	97	97	93	97	96	89	98	96	97	97	97	95	98	97	95	98	98	95	96	94	93	94	95	93	96	96	91	97	97	93	97	94	91	97	93	90	96	83	97	98	87	96	94	90	96	93	93	96	95	93	96	95	92	97	95	93	95	88	94	96	94	95	94	94	95	94	88	96	96	88	95	96	90	97	97	95	95	96	91	98	98	93	95	96	91	97	96	93	97	98	96	98	99	95	94	95	89	93	88	91	94	98	94	97	97	92	97	98	96	97	98	95	97	95	90	96	96	91	97	97	95	97	97	93	96	92	88	96	94	92	99	99	95	97	97	97	96	95	92	93	95	93	98	98	91	99	98	96	96	96	91	97	94	90	88	88	88	87	88	88	50	49	50	58	57	53	46	52	57	50	51	58	91	91	91	92	87	88	95	92	92	83	95	95	96	89	90	92	96	87	86	91	88	81	92	92	66	65	62	67	67	64	81	82	79	83	82	82	80	79	80	85	83	84	71	72	71	65	64	67	45	44	43	65	67	67	39	39	35	54	52	53	64	63	62	40	40	40	34	34	34	74	78	74	74	71	73	73	75	75	88	90	91	82	88	83	87	87	87	86	87	85	89	92	87	87	75	82	89	83	89	77	78	72	81	75	100	100	100	100	100	100	100	100	100	100	100	100	100	100	100	100	100	100	100	100	100	100	99	100	100	100	100	98	100	100	100	100	100	100	100	100	89	95	96	81	95	93	94	89	89	92	92	87	97	99	100	90	86	85	90	98	89	94	100	97	86	99	98	88	83	81	90	86	88	91	90	89	88	83	86	88	83	85	86	89	84	91	85	95	86	92	88	86	88	90	89	85	88	89	79	95	87	96	56	43	52	45	45	48	42	43	42	38	47	40	35	43	40	20	30	30	37	31	47	47	47	42	76	74	77	81	74	80	81	81	73	81	78	79	75	80	72
METTL21AP1	NA	NA	NA	NA	NA	NA	NA	NA	NA	NA	NA	NA	NA	NA	NA	NA	NA	NA	NA	NA	NA	NA	NA	NA	NA	NA	NA	NA	NA	NA	NA	NA	NA	NA	NA	NA	NA	NA	NA	NA	NA	NA	NA	NA	NA	NA	NA	NA	NA	NA	NA	NA	NA	NA	NA	NA	NA	NA	NA	NA	NA	NA	NA	NA	NA	NA	NA	NA	NA	NA	NA	NA	NA	NA	NA	NA	NA	NA	NA	NA	NA	NA	NA	NA	NA	NA	NA	NA	NA	NA	NA	NA	NA	NA	NA	NA	NA	NA	NA	NA	NA	NA	NA	NA	NA	NA	NA	NA	NA	NA	NA	NA	NA	NA	NA	NA	NA	NA	NA	NA	NA	NA	NA	NA	NA	NA	NA	NA	NA	NA	NA	NA	NA	NA	NA	NA	NA	NA	NA	NA	NA	NA	NA	NA	NA	NA	NA	NA	NA	NA	NA	NA	NA	NA	NA	NA	NA	NA	NA	NA	NA	NA	NA	NA	NA	NA	NA	NA	NA	NA	NA	NA	NA	NA	NA	NA	NA	NA	56	56	56	56	56	56	NA	NA	NA	NA	NA	NA	NA	NA	NA	NA	NA	NA	NA	NA	NA	NA	NA	NA	NA	NA	NA	NA	NA	NA	NA	NA	NA	NA	NA	NA	NA	NA	NA	NA	NA	NA	NA	NA	NA	NA	NA	NA	NA	NA	NA	NA	NA	NA	NA	NA	NA	55	55	55	68	55	55	NA	NA	NA	NA	NA	NA	NA	NA	NA	NA	NA	NA	NA	NA	NA	NA	NA	NA	NA	NA	NA	NA	NA	NA	51	58	51	51	50	51	51	72	51	NA	NA	NA	NA	NA	NA	NA	NA	NA	NA	NA	NA	NA	NA	NA	NA	NA	NA	NA	NA	NA	NA	NA	NA	NA	NA	NA	NA	NA	NA	NA	NA	NA	NA	NA	NA	NA	NA	NA	NA	NA	NA	NA	NA	NA	NA	NA	NA	NA	NA	NA	NA	NA	NA	NA	NA	NA	NA	NA	NA	NA	NA	NA	NA	NA	NA	NA	NA	NA	NA	NA	NA	NA	NA	NA	NA	NA	NA	NA	NA	NA	NA	NA	NA	NA	NA	NA	NA	NA	NA	NA	NA	NA	NA	NA	NA	NA	NA	NA	NA	NA	NA	NA	NA	NA	NA	NA	NA	NA	NA	NA	NA	NA	NA	NA	NA	NA	NA	NA	NA	NA	NA	NA	NA	NA	NA	NA	NA	NA	NA	NA	NA	NA	NA	NA	NA	NA	NA	NA	NA	NA	NA	NA	NA	NA	NA	NA	NA	71	78	40	63	45	54	65	32	69	67	66	60	63	54	62
METTL21C	7	8	9	4	6	5	14	8	10	12	8	9	15	10	11	16	11	12	28	9	36	22	12	25	8	9	12	7	11	13	11	8	9	11	8	7	17	7	10	14	6	8	9	9	17	10	8	14	11	12	11	11	9	14	12	8	10	11	8	11	10	10	10	10	12	16	14	11	16	12	13	3	14	13	9	12	11	17	7	10	9	10	8	7	13	8	8	13	7	11	15	12	10	11	18	18	14	16	10	12	8	10	11	8	7	8	8	7	12	11	12	9	16	7	8	12	7	13	12	24	17	14	10	18	8	6	18	7	7	13	6	7	8	10	10	7	8	8	12	7	9	11	12	12	23	10	15	15	9	11	11	15	9	9	5	6	6	6	5	7	9	7	11	8	11	10	4	5	5	4	5	6	10	10	19	8	10	10	56	56	56	57	56	56	7	6	7	5	6	8	7	6	5	7	7	6	6	6	11	13	5	8	6	7	6	4	28	7	7	6	6	6	6	10	9	8	9	8	9	7	26	30	21	23	28	24	53	53	53	53	53	53	53	53	53	55	55	55	55	55	55	5	4	4	3	5	4	5	3	4	4	4	4	3	4	3	4	4	4	4	4	4	4	4	4	51	52	51	51	50	67	51	64	51	38	38	38	37	38	37	38	38	38	38	38	38	38	38	38	38	38	38	38	38	38	38	38	38	38	38	38	38	38	38	38	38	38	38	38	38	38	38	38	38	38	38	38	38	38	38	39	38	38	38	38	38	38	38	38	38	38	38	38	38	38	38	38	38	38	38	38	38	38	38	38	38	38	38	38	38	38	38	38	38	38	38	38	38	38	37	37	37	37	37	37	38	38	38	38	38	38	38	38	38	37	38	38	38	37	38	37	38	37	38	38	38	38	38	38	38	37	38	38	38	37	38	38	38	4	4	5	4	5	5	8	8	5	5	6	4	3	4	6	6	4	5	4	3	4	5	9	5	30	32	31	31	35	36	48	32	32	44	26	27	44	38	35
METTL21E	NA	NA	NA	NA	NA	NA	NA	NA	NA	NA	NA	NA	NA	NA	NA	NA	NA	NA	NA	NA	NA	NA	NA	NA	NA	NA	NA	NA	NA	NA	NA	NA	NA	NA	NA	NA	NA	NA	NA	NA	NA	NA	NA	NA	NA	NA	NA	NA	NA	NA	NA	NA	NA	NA	NA	NA	NA	NA	NA	NA	NA	NA	NA	NA	NA	NA	NA	NA	NA	NA	NA	NA	NA	NA	NA	NA	NA	NA	NA	NA	NA	NA	NA	NA	NA	NA	NA	NA	NA	NA	NA	NA	NA	NA	NA	NA	NA	NA	NA	NA	NA	NA	NA	NA	NA	NA	NA	NA	NA	NA	NA	NA	NA	NA	NA	NA	NA	NA	NA	NA	NA	NA	NA	NA	NA	NA	NA	NA	NA	NA	NA	NA	NA	NA	NA	NA	NA	NA	NA	NA	NA	NA	NA	NA	NA	NA	NA	NA	NA	NA	NA	NA	NA	NA	NA	NA	NA	NA	NA	NA	NA	NA	NA	NA	NA	NA	NA	NA	NA	NA	NA	NA	NA	NA	NA	NA	NA	NA	NA	NA	NA	NA	NA	NA	NA	NA	NA	NA	NA	NA	NA	NA	NA	NA	NA	NA	NA	NA	NA	NA	NA	NA	NA	NA	NA	NA	NA	NA	NA	NA	NA	NA	NA	NA	NA	NA	NA	NA	NA	NA	NA	NA	NA	NA	NA	NA	53	53	53	60	53	53	60	60	60	NA	NA	NA	NA	NA	NA	NA	NA	NA	NA	NA	NA	NA	NA	NA	NA	NA	NA	NA	NA	NA	NA	NA	NA	NA	NA	NA	NA	NA	NA	NA	NA	NA	NA	NA	NA	NA	NA	NA	NA	NA	NA	NA	NA	NA	NA	NA	NA	NA	NA	NA	NA	NA	NA	NA	NA	NA	NA	NA	NA	NA	NA	NA	NA	NA	NA	NA	NA	NA	NA	NA	NA	NA	NA	NA	NA	NA	NA	NA	NA	NA	NA	NA	NA	NA	NA	NA	NA	NA	NA	NA	NA	NA	NA	NA	NA	NA	NA	NA	NA	NA	NA	NA	NA	NA	NA	NA	NA	NA	NA	NA	NA	NA	NA	NA	NA	NA	NA	NA	NA	NA	NA	NA	NA	NA	NA	NA	NA	NA	NA	NA	NA	NA	NA	NA	NA	NA	NA	NA	NA	NA	NA	NA	NA	NA	NA	NA	NA	NA	NA	NA	NA	NA	NA	NA	NA	NA	NA	NA	NA	NA	NA	NA	NA	NA	NA	NA	NA	NA	NA	NA	NA	NA	NA	NA	NA	NA	NA	NA	NA	NA	NA	NA	NA	NA	NA	NA	NA	NA	NA	NA	NA	NA	NA	NA	NA	NA	NA	NA	NA	NA	NA
METTL21EP	NA	NA	NA	NA	NA	NA	NA	NA	NA	NA	NA	NA	NA	NA	NA	NA	NA	NA	NA	NA	NA	NA	NA	NA	NA	NA	NA	NA	NA	NA	NA	NA	NA	NA	NA	NA	NA	NA	NA	NA	NA	NA	NA	NA	NA	NA	NA	NA	NA	NA	NA	NA	NA	NA	NA	NA	NA	NA	NA	NA	NA	NA	NA	NA	NA	NA	NA	NA	NA	NA	NA	NA	NA	NA	NA	NA	NA	NA	NA	NA	NA	NA	NA	NA	NA	NA	NA	NA	NA	NA	NA	NA	NA	NA	NA	NA	NA	NA	NA	NA	NA	NA	NA	NA	NA	NA	NA	NA	NA	NA	NA	NA	NA	NA	NA	NA	NA	NA	NA	NA	NA	NA	NA	NA	NA	NA	NA	NA	NA	NA	NA	NA	NA	NA	NA	NA	NA	NA	NA	NA	NA	NA	NA	NA	NA	NA	NA	NA	NA	NA	NA	NA	NA	NA	NA	NA	NA	NA	NA	NA	NA	NA	NA	NA	NA	NA	NA	NA	NA	NA	NA	NA	NA	NA	NA	NA	NA	NA	61	56	59	60	56	56	13	9	10	9	9	10	13	10	11	9	7	8	12	10	16	12	10	12	15	14	12	10	11	12	14	13	14	13	14	NA	NA	NA	NA	NA	NA	NA	NA	NA	NA	NA	NA	NA	NA	NA	NA	NA	NA	NA	NA	NA	NA	63	65	65	65	63	61	12	16	11	12	10	10	14	15	13	8	9	8	8	11	7	10	10	13	9	9	8	10	10	7	58	52	51	60	61	68	61	58	60	NA	NA	NA	NA	NA	NA	NA	NA	NA	NA	NA	NA	NA	NA	NA	NA	NA	NA	NA	NA	NA	NA	NA	NA	NA	NA	NA	NA	NA	NA	NA	NA	NA	NA	NA	NA	NA	NA	NA	NA	NA	NA	NA	NA	NA	NA	NA	NA	NA	NA	NA	NA	NA	NA	NA	NA	NA	NA	NA	NA	NA	NA	NA	NA	NA	NA	NA	NA	NA	NA	NA	NA	NA	NA	NA	NA	NA	NA	NA	NA	NA	NA	NA	NA	NA	NA	NA	NA	NA	NA	NA	NA	NA	NA	NA	NA	NA	NA	NA	NA	NA	NA	NA	NA	NA	NA	NA	NA	NA	NA	NA	NA	NA	NA	NA	NA	NA	NA	NA	NA	NA	NA	NA	NA	24	17	17	14	22	21	12	20	28	13	28	33	14	25	7	15	19	14	19	14	11	12	9	21	34	32	31	31	35	36	35	32	39	33	26	43	38	38	35
METTL22	80	85	86	76	83	79	65	77	76	65	76	76	74	82	81	78	80	83	73	74	76	67	74	77	70	75	74	68	77	75	70	81	79	76	80	82	62	72	74	68	72	75	68	73	72	68	74	75	72	76	79	75	80	75	86	86	85	81	84	82	72	74	72	74	77	74	72	82	75	75	81	74	76	78	72	77	78	61	80	86	83	83	80	79	83	77	80	82	80	79	80	74	78	83	79	80	82	77	81	80	80	79	83	75	79	81	70	72	78	68	72	79	66	71	73	69	71	71	70	76	75	70	76	76	64	65	75	69	71	74	86	83	88	76	82	91	72	78	76	73	79	76	75	80	79	77	77	78	70	79	77	66	80	77	79	79	84	88	87	85	67	76	78	65	73	78	82	89	91	81	87	86	66	74	75	61	77	76	86	86	86	85	85	85	67	68	64	72	70	66	61	63	59	60	59	65	68	79	69	77	65	70	73	75	75	65	79	82	79	72	75	82	76	66	63	62	72	67	71	67	69	72	75	63	70	67	78	78	79	78	76	77	76	77	75	85	85	86	83	83	83	71	72	74	68	64	66	73	73	73	67	67	67	69	69	69	74	73	73	61	57	61	63	64	64	83	87	83	86	83	83	88	87	88	68	62	67	74	75	79	74	73	70	78	73	72	68	63	75	85	62	66	80	68	78	70	74	64	87	72	86	96	87	89	90	88	94	91	81	77	78	95	92	93	85	86	88	79	86	65	90	90	62	91	87	83	87	38	89	84	85	95	93	86	78	72	77	75	84	38	92	57	84	86	61	61	81	86	63	74	63	77	80	76	87	54	62	58	38	53	37	94	76	60	37	70	73	72	93	57	65	89	84	93	49	58	96	69	94	92	68	92	66	57	70	64	44	73	74	54	78	81	49	93	72	85	86	61	68	65	69	64	59	69	74	70	71	71	72	68	76	75	81	62	60	62	61	59	73	79	86	74	65	69	73	78	75	77	79	77	65	76	72	67	71	73	69
METTL23	68	70	69	64	70	68	55	64	68	57	65	67	64	67	66	66	68	68	58	58	64	62	65	68	63	67	66	60	66	68	61	70	65	65	65	67	57	64	70	64	66	65	61	66	71	66	71	65	66	72	74	67	70	73	68	73	74	70	76	74	74	73	70	73	77	66	69	70	63	71	75	64	72	71	70	74	69	57	70	71	66	71	71	72	70	69	72	71	69	71	70	68	70	72	67	71	73	67	67	70	70	73	73	68	70	71	67	68	69	59	67	73	64	68	70	65	68	66	68	69	72	70	75	72	55	59	66	61	66	65	68	69	71	65	67	71	63	69	67	66	69	71	71	73	74	68	76	71	65	71	70	61	69	69	63	66	71	66	70	70	65	68	67	63	71	68	62	67	69	62	68	67	63	66	69	66	73	71	95	95	95	92	91	94	77	86	73	87	78	74	68	72	76	75	71	77	88	94	86	86	82	89	90	74	92	76	92	93	92	84	86	84	92	90	84	83	94	83	85	83	68	71	64	67	72	64	75	78	76	78	79	79	79	81	79	89	88	89	81	84	84	77	74	77	65	64	67	78	79	75	68	68	65	76	74	72	80	80	80	61	63	63	61	62	61	70	52	77	72	69	73	72	77	71	63	67	61	72	65	61	70	71	68	68	66	71	93	94	67	38	38	38	59	41	56	49	65	38	38	67	38	52	38	59	49	38	38	38	55	83	82	62	38	54	50	38	38	38	66	50	39	63	38	38	56	57	73	38	53	38	68	46	38	38	60	38	38	91	38	70	75	92	69	81	89	71	82	90	70	80	55	76	91	90	67	56	68	73	66	92	56	96	61	73	87	61	92	98	88	91	93	93	91	86	96	94	85	84	97	92	95	91	96	94	93	92	77	86	92	92	82	92	71	69	92	84	52	38	35	45	52	32	32	34	33	33	35	26	35	28	32	24	39	43	30	32	47	38	54	41	38	54	87	84	89	89	88	93	93	92	89	87	86	84	91	91	90
METTL24	NA	NA	NA	NA	NA	NA	NA	NA	NA	NA	NA	NA	NA	NA	NA	NA	NA	NA	NA	NA	NA	NA	NA	NA	NA	NA	NA	NA	NA	NA	NA	NA	NA	NA	NA	NA	NA	NA	NA	NA	NA	NA	NA	NA	NA	NA	NA	NA	NA	NA	NA	NA	NA	NA	NA	NA	NA	NA	NA	NA	NA	NA	NA	NA	NA	NA	NA	NA	NA	NA	NA	NA	NA	NA	NA	NA	NA	NA	NA	NA	NA	NA	NA	NA	NA	NA	NA	NA	NA	NA	NA	NA	NA	NA	NA	NA	NA	NA	NA	NA	NA	NA	NA	NA	NA	NA	NA	NA	NA	NA	NA	NA	NA	NA	NA	NA	NA	NA	NA	NA	NA	NA	NA	NA	NA	NA	NA	NA	NA	NA	NA	NA	NA	NA	NA	NA	NA	NA	NA	NA	NA	NA	NA	NA	NA	NA	NA	NA	NA	NA	NA	NA	NA	NA	NA	NA	NA	NA	NA	NA	NA	NA	NA	NA	NA	NA	NA	NA	NA	NA	NA	NA	NA	NA	NA	NA	NA	NA	71	73	71	67	65	65	10	9	9	21	9	8	43	12	4	6	5	26	NA	NA	NA	NA	NA	NA	NA	NA	NA	NA	NA	NA	NA	NA	NA	NA	NA	19	22	21	19	22	22	22	26	24	23	34	30	33	60	60	60	53	53	53	53	53	53	61	61	61	55	55	55	5	5	7	5	3	4	7	7	5	6	5	4	8	8	8	7	12	7	4	3	3	3	6	4	60	66	66	60	58	58	51	58	58	38	38	38	37	38	37	38	38	38	38	38	38	38	57	38	38	38	38	38	38	38	38	38	38	38	38	38	38	38	38	38	38	38	38	38	54	38	44	38	38	38	38	38	38	38	38	39	38	38	38	38	38	38	38	38	38	38	38	38	38	38	38	38	38	38	38	38	38	38	38	38	38	38	38	38	38	38	38	38	38	38	38	38	38	38	37	37	82	37	37	37	38	38	38	38	38	38	38	38	38	37	38	38	38	37	38	37	38	37	38	38	38	38	38	38	38	37	38	38	38	37	38	38	38	11	7	9	11	8	13	7	11	7	7	11	22	15	8	5	6	8	9	11	23	15	8	10	17	33	36	37	53	46	55	43	49	61	54	26	52	33	38	61
METTL25	55	61	60	52	56	65	59	59	65	58	60	65	59	61	62	58	57	58	59	61	65	54	62	65	53	61	65	58	62	64	53	58	58	54	52	57	60	63	65	57	63	64	63	64	69	57	64	64	58	64	65	57	59	68	55	52	60	55	58	63	59	66	57	59	65	60	60	62	60	62	63	51	61	64	55	57	62	63	61	64	57	64	59	65	63	58	63	63	58	61	64	58	61	64	59	53	62	58	55	60	58	60	63	57	58	64	60	61	65	60	60	66	54	57	62	53	56	62	61	61	65	61	62	64	61	62	65	56	55	64	57	58	62	58	58	63	57	59	64	58	58	66	60	57	66	57	63	64	55	57	61	57	62	62	54	58	58	55	57	61	56	58	63	59	67	63	55	59	61	53	58	61	59	66	68	61	65	67	80	80	80	79	80	79	54	54	50	51	46	49	49	51	49	60	55	51	84	64	86	79	80	75	86	84	74	88	82	82	83	82	85	74	83	47	53	50	39	53	50	55	67	67	61	56	58	63	84	81	82	82	83	82	81	83	83	81	79	80	78	77	77	48	50	50	49	46	49	47	51	47	46	44	46	50	51	50	44	43	44	51	50	49	55	56	57	76	73	73	74	74	72	78	79	78	73	73	75	60	59	62	63	61	56	53	63	61	38	53	48	56	79	53	82	47	54	61	55	50	45	68	38	38	55	38	60	44	75	82	46	38	43	45	38	58	38	38	38	38	48	58	39	38	50	38	38	38	38	81	41	38	43	38	48	38	38	44	48	52	38	82	38	67	38	38	38	38	38	38	47	51	55	38	57	62	60	38	83	82	38	56	77	56	87	59	83	38	49	41	85	73	38	85	64	48	69	68	52	75	37	59	57	77	75	71	77	45	50	68	71	58	57	38	58	93	54	62	53	46	51	55	60	39	30	49	17	22	20	17	17	23	23	36	21	24	14	50	15	20	33	36	20	48	73	78	80	77	67	70	74	70	75	83	74	82	69	65	65
METTL26	88	90	93	90	90	89	80	89	90	81	88	90	86	88	91	88	89	90	84	86	90	84	86	91	85	86	88	84	85	88	90	92	92	92	91	92	79	86	90	88	87	88	85	87	88	87	88	88	88	90	92	89	90	91	91	92	92	92	92	92	86	90	87	85	89	85	87	90	83	89	90	87	87	90	88	89	89	79	87	89	87	89	88	89	91	89	88	90	87	86	91	87	87	91	86	88	90	87	89	89	88	89	90	87	87	89	89	87	91	84	88	92	85	87	90	87	88	88	86	87	89	87	88	88	82	82	90	87	84	89	89	91	92	88	90	92	86	88	89	87	88	89	90	90	91	90	89	90	88	89	89	84	89	90	89	90	92	87	89	92	89	88	90	87	89	91	87	90	91	88	89	91	83	87	88	82	89	88	98	98	97	97	96	96	70	68	65	68	65	67	60	63	64	60	67	63	59	89	61	71	63	83	63	66	66	62	73	77	73	58	59	78	69	88	90	89	86	88	88	87	72	72	74	82	81	80	75	80	77	76	77	77	77	77	76	98	98	98	97	98	97	75	74	75	72	74	71	78	77	79	74	73	74	72	73	72	76	74	74	75	73	73	74	71	71	97	99	98	95	94	93	96	97	97	56	49	46	48	45	53	45	52	53	50	48	39	85	64	38	60	44	38	65	48	64	48	54	61	61	55	38	38	38	38	38	48	38	47	38	60	41	40	61	62	38	38	61	45	38	38	69	67	38	38	38	38	38	76	58	64	50	38	38	56	64	38	60	90	75	82	66	74	56	59	69	38	74	81	79	78	83	67	68	69	66	69	54	58	89	77	87	82	83	90	93	73	89	84	73	91	91	82	91	88	85	54	68	93	86	89	97	91	79	95	88	93	84	82	80	90	74	90	87	89	95	100	88	73	53	57	58	55	57	55	53	48	48	52	54	60	57	58	61	61	63	71	65	65	71	71	77	73	86	85	82	81	80	87	87	90	81	81	79	82	87	88	89
METTL27	37	49	48	38	46	41	18	30	25	21	28	25	26	35	37	28	38	36	35	42	45	33	44	46	26	41	38	33	42	41	28	41	37	32	34	37	25	25	38	31	36	32	28	38	40	31	41	39	22	27	27	22	27	33	37	46	45	35	48	42	26	31	24	22	28	18	22	25	19	26	26	26	27	27	22	27	24	16	23	29	20	27	25	33	28	23	28	29	21	23	27	20	28	30	19	29	28	23	28	27	22	28	31	21	27	31	35	35	45	30	36	47	28	34	39	33	36	36	37	50	47	41	51	46	21	29	32	26	23	31	38	51	47	37	52	50	35	41	40	36	43	41	31	37	38	33	38	41	32	43	40	28	47	42	21	24	27	18	21	26	31	37	39	27	42	39	14	29	28	18	27	29	20	32	29	20	38	32	84	84	83	80	80	82	46	49	45	55	52	46	47	43	53	50	49	55	29	46	32	32	34	44	39	33	35	41	44	38	38	35	33	37	37	59	60	61	56	59	63	64	79	80	70	72	81	74	88	89	90	85	85	85	86	85	83	77	80	77	75	78	77	61	59	58	62	64	62	58	57	59	59	64	64	53	54	55	60	60	62	58	56	57	57	55	56	64	68	70	77	75	78	82	81	82	38	38	38	37	38	37	38	38	38	42	38	38	85	57	38	41	38	41	38	38	38	63	38	38	38	55	49	51	38	45	55	40	40	51	49	38	38	48	38	38	40	38	38	38	38	40	73	40	43	64	50	40	40	49	44	38	38	47	40	52	73	61	41	45	44	53	45	43	46	43	43	46	43	45	77	68	59	44	47	45	45	45	42	43	47	46	46	45	46	47	44	42	65	38	53	40	38	38	41	62	42	38	39	44	45	76	74	49	66	46	38	38	38	38	38	38	37	83	38	41	37	92	38	84	44	40	47	49	51	48	46	52	41	48	46	51	44	50	67	50	58	59	54	58	67	67	70	53	76	64	62	53	70	70	42	76	66	53	51	35	82	70	69
METTL2A	44	52	55	47	52	61	50	57	62	49	55	62	50	53	58	49	52	59	43	55	59	49	53	58	49	52	62	48	53	63	46	49	57	42	46	53	46	52	61	51	57	60	50	56	62	50	55	61	46	52	55	47	50	58	45	54	59	48	58	60	48	59	49	50	60	50	53	59	49	53	62	43	55	62	50	56	58	51	53	60	50	59	47	52	58	47	52	57	48	49	57	51	54	59	49	52	62	49	55	61	50	51	59	49	53	60	48	48	58	49	50	62	49	51	63	47	53	61	51	53	61	52	57	62	45	50	60	49	46	59	46	54	57	49	56	59	47	53	61	49	51	59	47	50	59	47	51	59	47	55	61	48	58	60	46	49	56	45	49	59	49	50	57	49	57	58	49	53	59	49	57	60	48	56	59	51	55	58	91	91	92	92	92	91	80	85	78	86	78	81	69	80	81	78	81	78	NA	NA	NA	NA	NA	NA	NA	NA	NA	NA	NA	NA	NA	NA	NA	NA	NA	79	84	84	84	87	85	84	74	77	76	68	69	72	94	92	92	93	93	93	92	91	92	89	90	87	90	91	91	67	66	68	75	71	73	67	66	69	80	78	79	68	66	66	64	61	65	71	72	72	75	76	76	87	85	85	89	89	87	88	88	87	52	54	48	45	43	41	39	41	42	44	44	44	85	82	47	57	56	53	41	49	42	44	40	47	51	49	80	69	64	68	78	79	68	66	54	48	47	41	79	77	70	60	66	70	68	71	83	78	74	77	76	85	63	81	81	69	66	85	78	74	72	77	90	85	87	88	89	82	89	89	91	84	89	88	86	84	85	90	90	88	91	78	87	88	89	81	92	79	84	87	87	86	78	86	77	86	89	80	77	63	84	75	77	82	73	87	80	87	81	86	85	70	84	75	86	73	84	74	86	81	70	72	84	76	45	23	26	23	35	29	34	14	28	30	36	35	60	74	69	76	80	84	79	76	86	85	79	85	82	83	87	85	82	83	86	80	85	80	81	82	88	87	83
METTL2B	69	75	78	71	74	81	73	81	84	72	79	83	69	75	78	70	74	78	67	80	81	70	76	81	74	78	83	73	77	83	71	78	81	68	74	80	74	78	83	76	80	84	76	80	84	74	81	83	71	76	79	71	74	81	69	78	80	70	79	82	74	81	73	75	80	72	75	80	70	73	82	71	79	84	74	79	81	71	73	79	70	78	71	77	80	70	75	79	69	70	77	71	76	78	72	75	82	70	77	82	70	73	77	70	74	79	70	72	79	70	71	82	72	75	83	73	76	82	74	78	82	77	81	83	74	77	83	72	71	83	69	75	79	72	79	81	70	75	80	71	74	80	70	72	81	69	75	79	70	79	81	72	79	82	70	72	80	70	74	80	72	76	80	74	78	81	71	79	80	67	79	81	71	80	81	74	80	81	88	88	88	88	89	89	52	50	49	52	38	48	43	50	51	49	45	42	67	46	67	61	59	57	58	66	62	68	54	60	64	59	58	53	60	73	88	87	80	88	86	86	NA	NA	NA	NA	NA	NA	NA	NA	NA	NA	NA	NA	NA	NA	NA	91	92	93	94	94	94	48	44	47	49	46	51	45	47	46	63	63	58	38	41	41	36	38	42	44	45	41	52	48	48	92	93	90	93	94	89	94	93	93	55	56	51	52	54	47	54	51	51	56	55	50	82	73	49	54	55	54	47	47	38	45	44	55	40	61	77	76	77	76	85	87	78	78	59	51	63	48	89	81	83	77	81	76	83	85	90	83	81	86	83	90	74	83	83	80	73	86	85	86	75	87	97	88	87	88	95	84	93	93	91	88	89	89	90	83	94	91	89	88	92	78	82	90	84	85	91	86	86	89	93	89	78	66	87	79	82	85	93	66	93	77	87	78	87	88	90	85	90	89	83	83	87	83	83	69	88	79	87	92	78	84	93	76	42	28	38	29	32	31	29	23	29	26	21	52	63	72	65	72	80	79	86	80	76	81	80	82	81	80	80	79	77	80	82	80	82	79	79	81	84	84	81
METTL3	68	72	75	68	76	75	69	80	81	68	78	81	65	71	72	66	69	74	62	76	78	61	72	74	70	73	77	71	73	76	63	69	75	64	69	71	67	74	77	65	69	76	77	80	83	67	73	78	72	79	77	74	75	79	66	75	78	67	77	80	67	78	75	75	80	72	72	80	67	69	81	71	76	79	69	77	79	71	75	78	71	77	72	76	75	68	70	77	72	72	78	74	72	78	68	69	80	66	74	78	67	71	78	73	73	76	73	71	74	75	71	75	69	75	76	70	74	74	67	76	79	68	74	79	70	73	73	66	68	75	68	71	78	61	71	75	71	73	76	71	73	76	78	80	79	74	76	74	68	76	80	73	78	80	69	77	75	75	79	76	69	75	77	72	79	80	74	79	78	68	76	77	66	75	77	68	75	77	97	97	97	96	96	96	88	86	84	90	86	89	82	84	84	83	82	90	97	90	97	96	98	96	97	99	95	92	97	98	96	96	96	97	96	90	85	86	89	87	81	82	88	88	85	84	88	80	89	90	89	91	92	91	90	90	90	97	97	98	95	95	94	89	89	89	86	85	85	89	89	89	86	85	85	87	87	88	87	87	87	83	82	81	78	81	78	94	95	96	95	95	94	97	96	96	75	70	76	67	69	63	61	64	64	59	57	61	90	87	89	63	85	65	79	78	63	72	72	67	76	71	73	50	55	59	71	66	71	64	59	44	38	38	67	62	61	58	71	73	59	58	59	58	51	53	58	71	64	38	78	86	72	71	88	50	43	71	69	87	90	89	56	67	89	61	81	86	82	74	60	71	71	68	89	63	84	61	64	79	56	67	70	57	62	81	65	71	95	82	96	94	70	92	94	72	91	89	93	91	95	91	70	82	92	85	79	90	90	84	87	86	90	92	66	96	69	93	84	98	74	77	75	70	67	69	74	68	63	62	65	84	77	82	78	87	81	89	88	90	97	96	95	96	92	92	91	94	94	93	94	93	91	92	92	93	89	89	90
METTL4	32	37	33	34	34	42	38	42	41	36	41	44	35	41	43	34	39	42	36	42	44	38	38	40	35	40	43	35	41	42	36	35	44	35	35	41	36	34	45	34	38	41	37	43	47	35	41	41	32	37	38	34	36	41	29	33	37	30	35	40	32	43	32	33	42	36	41	40	36	41	43	39	40	39	33	37	37	38	34	38	32	39	33	39	40	32	38	40	31	33	37	34	36	38	36	42	42	36	41	40	33	37	40	34	40	42	32	35	40	31	35	42	36	40	47	36	40	45	36	38	42	36	40	42	33	40	45	33	33	43	29	39	40	33	42	39	36	41	44	37	40	46	33	35	42	33	38	39	34	37	40	34	41	42	42	46	45	38	42	48	36	39	43	39	46	44	35	44	45	42	45	39	35	42	43	36	42	44	83	83	83	81	82	83	62	64	63	69	71	63	67	68	64	73	72	76	77	55	66	67	85	60	70	69	69	85	57	63	64	73	75	64	67	57	65	64	58	66	60	63	61	61	64	58	60	57	86	85	85	86	85	85	84	85	84	85	84	85	80	79	79	67	70	68	69	71	67	69	70	67	73	73	73	71	72	69	69	73	70	70	71	71	65	67	70	81	79	80	85	84	81	80	83	83	58	57	59	67	65	64	61	60	58	61	57	54	76	49	54	38	43	44	50	73	38	38	48	54	41	45	87	75	79	82	81	85	89	87	46	53	38	59	89	74	67	65	77	80	75	82	89	90	91	86	84	87	79	96	83	83	86	82	87	76	72	84	38	61	70	62	73	77	55	69	75	61	80	65	50	57	57	74	38	85	80	74	64	53	77	37	54	75	74	51	60	38	50	45	56	57	71	55	51	49	81	57	54	67	45	74	37	47	65	70	47	61	62	58	58	44	54	78	57	45	82	41	42	50	67	74	74	65	65	66	32	39	39	31	37	58	80	68	87	67	89	66	64	47	39	48	47	53	78	81	73	79	74	76	74	78	77	73	79	79	72	72	77
METTL4-PS1	NA	NA	NA	NA	NA	NA	NA	NA	NA	NA	NA	NA	NA	NA	NA	NA	NA	NA	NA	NA	NA	NA	NA	NA	NA	NA	NA	NA	NA	NA	NA	NA	NA	NA	NA	NA	NA	NA	NA	NA	NA	NA	NA	NA	NA	NA	NA	NA	NA	NA	NA	NA	NA	NA	NA	NA	NA	NA	NA	NA	NA	NA	NA	NA	NA	NA	NA	NA	NA	NA	NA	NA	NA	NA	NA	NA	NA	NA	NA	NA	NA	NA	NA	NA	NA	NA	NA	NA	NA	NA	NA	NA	NA	NA	NA	NA	NA	NA	NA	NA	NA	NA	NA	NA	NA	NA	NA	NA	NA	NA	NA	NA	NA	NA	NA	NA	NA	NA	NA	NA	NA	NA	NA	NA	NA	NA	NA	NA	NA	NA	NA	NA	NA	NA	NA	NA	NA	NA	NA	NA	NA	NA	NA	NA	NA	NA	NA	NA	NA	NA	NA	NA	NA	NA	NA	NA	NA	NA	NA	NA	NA	NA	NA	NA	NA	NA	NA	NA	NA	NA	NA	NA	NA	NA	NA	NA	NA	NA	NA	NA	NA	NA	NA	NA	NA	NA	NA	NA	NA	NA	NA	NA	NA	NA	NA	NA	NA	NA	NA	NA	NA	NA	NA	NA	NA	NA	NA	NA	NA	NA	NA	NA	NA	NA	NA	NA	NA	NA	NA	NA	19	25	19	28	33	30	63	60	60	63	65	61	65	65	61	NA	NA	NA	NA	NA	NA	NA	NA	NA	NA	NA	NA	NA	NA	NA	NA	NA	NA	NA	NA	NA	NA	NA	NA	NA	NA	NA	NA	NA	NA	NA	NA	NA	NA	NA	NA	NA	NA	NA	NA	NA	NA	NA	NA	NA	NA	NA	NA	NA	NA	NA	NA	NA	NA	NA	NA	NA	NA	NA	NA	NA	NA	NA	NA	NA	NA	NA	NA	NA	NA	NA	NA	NA	NA	NA	NA	NA	NA	NA	NA	NA	NA	NA	NA	NA	NA	NA	NA	NA	NA	NA	NA	NA	NA	NA	NA	NA	NA	NA	NA	NA	NA	NA	NA	NA	NA	NA	NA	NA	NA	NA	NA	NA	NA	NA	NA	NA	NA	NA	NA	NA	NA	NA	NA	NA	NA	NA	NA	NA	NA	NA	NA	NA	NA	NA	NA	NA	NA	NA	NA	NA	NA	NA	NA	NA	NA	NA	NA	NA	NA	NA	NA	NA	NA	NA	NA	NA	NA	NA	NA	NA	NA	NA	NA	NA	NA	NA	NA	NA	NA	NA	NA	NA	NA	NA	NA	NA	NA	NA	NA	NA	NA	NA	NA	NA	NA	NA	NA	NA	NA	NA	NA	NA	NA	NA	NA	NA	NA	NA	NA	NA	NA
METTL5	83	90	91	83	88	91	80	88	89	79	88	89	84	91	91	85	89	91	82	85	89	79	88	91	84	92	90	84	92	91	82	90	88	84	88	91	80	90	92	86	90	91	85	90	91	86	92	90	83	92	91	85	90	92	86	89	91	87	92	91	87	92	88	92	93	85	87	89	82	89	91	90	91	91	88	92	91	81	88	91	85	91	87	90	89	85	91	90	84	88	90	85	89	91	86	88	91	84	88	90	86	89	91	85	90	90	86	87	91	81	86	91	82	89	91	85	89	90	88	91	92	88	94	92	81	87	91	83	84	90	83	89	89	82	90	89	84	90	89	84	90	90	88	91	92	86	92	90	82	89	89	81	90	89	84	87	92	82	89	91	82	88	89	83	91	89	84	90	90	83	89	89	80	89	90	80	93	90	96	96	96	95	95	97	74	71	75	73	79	78	73	75	77	77	76	86	98	94	93	93	93	94	93	91	94	95	95	97	96	91	92	93	95	98	97	96	97	97	97	97	87	88	88	80	80	81	87	88	86	89	87	88	87	88	88	86	86	84	84	86	86	84	85	84	89	88	88	86	86	86	87	88	86	83	82	83	86	84	84	87	85	87	85	85	86	77	81	84	80	83	80	82	81	83	84	73	77	82	77	74	78	78	65	81	74	71	97	98	91	55	87	66	38	41	60	72	71	40	38	53	38	67	38	47	46	50	50	63	56	60	44	55	44	86	51	38	74	44	76	38	77	83	38	85	81	86	80	72	68	86	55	52	88	79	84	69	98	99	100	98	99	99	100	99	98	99	100	96	98	96	98	98	99	99	100	98	100	98	72	95	97	94	93	97	91	93	98	97	96	98	94	99	90	93	88	95	98	93	94	97	97	96	93	95	97	91	96	96	97	97	95	96	88	96	100	66	91	88	76	78	76	64	49	73	49	67	55	60	61	43	85	65	95	98	98	97	98	98	98	98	95	98	100	100	100	100	100	100	100	100	100	100	100	100	100	100	100
METTL5OS	NA	NA	NA	NA	NA	NA	NA	NA	NA	NA	NA	NA	NA	NA	NA	NA	NA	NA	NA	NA	NA	NA	NA	NA	NA	NA	NA	NA	NA	NA	NA	NA	NA	NA	NA	NA	NA	NA	NA	NA	NA	NA	NA	NA	NA	NA	NA	NA	NA	NA	NA	NA	NA	NA	NA	NA	NA	NA	NA	NA	NA	NA	NA	NA	NA	NA	NA	NA	NA	NA	NA	NA	NA	NA	NA	NA	NA	NA	NA	NA	NA	NA	NA	NA	NA	NA	NA	NA	NA	NA	NA	NA	NA	NA	NA	NA	NA	NA	NA	NA	NA	NA	NA	NA	NA	NA	NA	NA	NA	NA	NA	NA	NA	NA	NA	NA	NA	NA	NA	NA	NA	NA	NA	NA	NA	NA	NA	NA	NA	NA	NA	NA	NA	NA	NA	NA	NA	NA	NA	NA	NA	NA	NA	NA	NA	NA	NA	NA	NA	NA	NA	NA	NA	NA	NA	NA	NA	NA	NA	NA	NA	NA	NA	NA	NA	NA	NA	NA	NA	NA	NA	NA	NA	NA	NA	NA	NA	NA	NA	NA	NA	NA	NA	NA	NA	NA	NA	NA	NA	NA	NA	NA	NA	NA	NA	NA	NA	NA	NA	NA	NA	NA	NA	NA	NA	NA	NA	NA	NA	NA	NA	NA	NA	NA	NA	NA	NA	NA	NA	NA	NA	NA	NA	NA	NA	NA	65	65	69	61	69	69	61	73	69	NA	NA	NA	NA	NA	NA	NA	NA	NA	NA	NA	NA	NA	NA	NA	NA	NA	NA	NA	NA	NA	NA	NA	NA	NA	NA	NA	NA	NA	NA	NA	NA	NA	NA	NA	NA	NA	NA	NA	NA	NA	NA	NA	NA	NA	NA	NA	NA	NA	NA	NA	NA	NA	NA	NA	NA	NA	NA	NA	NA	NA	NA	NA	NA	NA	NA	NA	NA	NA	NA	NA	NA	NA	NA	NA	NA	NA	NA	NA	NA	NA	NA	NA	NA	NA	NA	NA	NA	NA	NA	NA	NA	NA	NA	NA	NA	NA	NA	NA	NA	NA	NA	NA	NA	NA	NA	NA	NA	NA	NA	NA	NA	NA	NA	NA	NA	NA	NA	NA	NA	NA	NA	NA	NA	NA	NA	NA	NA	NA	NA	NA	NA	NA	NA	NA	NA	NA	NA	NA	NA	NA	NA	NA	NA	NA	NA	NA	NA	NA	NA	NA	NA	NA	NA	NA	NA	NA	NA	NA	NA	NA	NA	NA	NA	NA	NA	NA	NA	NA	NA	NA	NA	NA	NA	NA	NA	NA	NA	NA	NA	NA	NA	NA	NA	NA	NA	NA	NA	NA	NA	NA	NA	NA	NA	NA	NA	NA	NA	NA	NA	NA	NA
METTL6	61	62	66	61	59	69	65	65	72	64	66	70	64	62	68	62	62	65	65	68	71	64	65	71	63	62	70	62	61	68	62	64	66	61	58	64	65	65	70	62	64	66	64	66	75	63	66	67	61	67	70	57	60	71	60	61	67	62	67	70	60	70	61	62	73	66	68	69	65	67	70	68	66	67	64	66	67	65	64	65	62	67	65	66	66	62	66	67	63	62	68	63	63	69	67	64	70	62	62	67	64	66	69	62	64	69	63	61	67	61	62	68	62	62	71	58	61	68	66	62	69	66	69	68	60	65	69	60	58	67	62	60	68	63	64	67	63	66	72	63	62	70	66	64	73	66	67	69	62	65	70	64	69	69	59	59	66	60	60	65	60	58	64	64	69	65	59	61	68	56	62	66	62	66	70	64	68	71	82	82	82	82	83	82	69	72	67	73	72	69	72	65	66	66	70	72	84	71	79	75	60	72	73	74	71	56	78	81	80	74	76	76	77	63	71	69	62	72	68	70	84	82	83	80	85	82	92	90	91	92	92	92	92	91	91	77	78	79	75	74	74	74	73	71	72	69	73	75	75	74	72	73	71	75	72	73	69	70	69	70	70	69	69	70	76	73	75	73	72	75	73	73	70	75	72	67	71	66	63	62	62	63	61	63	66	61	60	65	47	63	49	49	62	40	62	60	58	75	47	61	64	78	65	49	79	59	73	69	77	43	38	57	62	69	38	67	54	49	72	66	87	75	68	80	81	90	65	68	85	84	71	69	53	74	61	71	80	79	89	81	54	85	61	71	83	68	87	66	77	59	51	74	66	58	60	64	87	83	59	76	62	51	68	37	66	76	83	78	81	76	58	76	67	83	59	78	84	79	87	58	56	78	90	79	72	85	74	70	74	72	75	88	79	59	85	69	80	60	59	18	47	68	63	59	62	51	64	58	55	63	81	73	88	75	84	69	71	63	72	79	57	76	71	73	75	74	74	75	76	73	73	75	69	72	70	70	75
METTL7A	95	55	73	95	74	73	97	67	81	98	75	79	95	56	79	92	65	75	98	77	79	98	79	81	95	60	79	93	52	76	95	57	78	96	81	76	99	71	77	95	80	80	91	50	73	95	64	80	94	61	73	93	70	78	95	72	74	94	70	77	91	74	84	65	74	92	80	79	93	81	74	90	74	89	93	80	78	92	69	68	86	72	85	61	76	87	66	70	82	80	75	88	70	76	92	73	80	94	65	82	92	82	73	93	81	73	92	92	73	92	83	78	97	67	78	93	66	78	92	67	81	92	62	79	92	74	74	92	92	72	93	61	80	93	47	77	91	49	77	90	38	80	88	57	69	86	56	75	97	70	77	96	58	82	93	50	78	93	55	80	94	69	78	93	44	85	89	41	81	91	61	83	95	60	82	94	50	79	91	90	91	91	92	92	48	57	42	47	48	51	56	51	50	51	63	51	100	98	88	84	98	89	92	79	80	91	79	85	83	97	96	86	95	77	57	63	91	65	64	69	57	54	51	45	50	44	76	77	73	76	74	75	75	72	77	95	95	92	88	89	89	57	57	60	25	22	23	57	55	53	29	22	21	45	45	43	62	63	67	32	27	28	34	35	35	86	90	89	92	89	93	91	91	92	38	38	38	37	38	37	38	38	38	38	38	38	71	73	38	45	45	44	38	38	45	40	38	41	46	38	44	40	41	46	44	45	43	43	40	38	38	38	40	38	43	38	42	43	42	44	43	38	65	38	40	48	44	66	41	43	41	38	44	40	38	43	49	38	63	56	52	47	52	49	49	52	45	55	45	50	50	56	38	55	52	48	53	51	75	37	37	60	69	37	52	38	72	80	68	78	86	56	71	90	50	64	65	64	41	58	48	77	68	56	59	44	54	63	50	81	52	63	55	53	56	59	76	53	5	7	5	6	6	5	4	4	4	4	5	4	5	4	8	4	3	7	4	8	25	6	6	19	36	50	76	78	66	74	78	75	57	76	52	76	38	63	67
METTL7A2/METTL7A3	NA	NA	NA	NA	NA	NA	NA	NA	NA	NA	NA	NA	NA	NA	NA	NA	NA	NA	NA	NA	NA	NA	NA	NA	NA	NA	NA	NA	NA	NA	NA	NA	NA	NA	NA	NA	NA	NA	NA	NA	NA	NA	NA	NA	NA	NA	NA	NA	NA	NA	NA	NA	NA	NA	NA	NA	NA	NA	NA	NA	NA	NA	NA	NA	NA	NA	NA	NA	NA	NA	NA	NA	NA	NA	NA	NA	NA	NA	NA	NA	NA	NA	NA	NA	NA	NA	NA	NA	NA	NA	NA	NA	NA	NA	NA	NA	NA	NA	NA	NA	NA	NA	NA	NA	NA	NA	NA	NA	NA	NA	NA	NA	NA	NA	NA	NA	NA	NA	NA	NA	NA	NA	NA	NA	NA	NA	NA	NA	NA	NA	NA	NA	NA	NA	NA	NA	NA	NA	NA	NA	NA	NA	NA	NA	NA	NA	NA	NA	NA	NA	NA	NA	NA	NA	NA	NA	NA	NA	NA	NA	NA	NA	NA	NA	NA	NA	NA	NA	NA	NA	NA	NA	NA	NA	NA	NA	NA	NA	NA	NA	NA	NA	NA	NA	NA	NA	NA	NA	NA	NA	NA	NA	NA	NA	NA	NA	NA	NA	NA	NA	NA	NA	NA	NA	NA	NA	NA	NA	NA	NA	NA	NA	NA	NA	NA	NA	NA	NA	NA	NA	38	41	36	30	30	28	65	66	61	67	63	67	63	66	65	NA	NA	NA	NA	NA	NA	NA	NA	NA	NA	NA	NA	NA	NA	NA	NA	NA	NA	NA	NA	NA	NA	NA	NA	NA	NA	NA	NA	NA	NA	NA	NA	NA	NA	NA	NA	NA	NA	NA	NA	NA	NA	NA	NA	NA	NA	NA	NA	NA	NA	NA	NA	NA	NA	NA	NA	NA	NA	NA	NA	NA	NA	NA	NA	NA	NA	NA	NA	NA	NA	NA	NA	NA	NA	NA	NA	NA	NA	NA	NA	NA	NA	NA	NA	NA	NA	NA	NA	NA	NA	NA	NA	NA	NA	NA	NA	NA	NA	NA	NA	NA	NA	NA	NA	NA	NA	NA	NA	NA	NA	NA	NA	NA	NA	NA	NA	NA	NA	NA	NA	NA	NA	NA	NA	NA	NA	NA	NA	NA	NA	NA	NA	NA	NA	NA	NA	NA	NA	NA	NA	NA	NA	NA	NA	NA	NA	NA	NA	NA	NA	NA	NA	NA	NA	NA	NA	NA	NA	NA	NA	NA	NA	NA	NA	NA	NA	NA	NA	NA	NA	NA	NA	NA	NA	NA	NA	NA	NA	NA	NA	NA	NA	NA	NA	NA	NA	NA	NA	NA	NA	NA	NA	NA	NA	NA	NA	NA	NA	NA	NA	NA	NA
METTL7AP1	NA	NA	NA	NA	NA	NA	NA	NA	NA	NA	NA	NA	NA	NA	NA	NA	NA	NA	NA	NA	NA	NA	NA	NA	NA	NA	NA	NA	NA	NA	NA	NA	NA	NA	NA	NA	NA	NA	NA	NA	NA	NA	NA	NA	NA	NA	NA	NA	NA	NA	NA	NA	NA	NA	NA	NA	NA	NA	NA	NA	NA	NA	NA	NA	NA	NA	NA	NA	NA	NA	NA	NA	NA	NA	NA	NA	NA	NA	NA	NA	NA	NA	NA	NA	NA	NA	NA	NA	NA	NA	NA	NA	NA	NA	NA	NA	NA	NA	NA	NA	NA	NA	NA	NA	NA	NA	NA	NA	NA	NA	NA	NA	NA	NA	NA	NA	NA	NA	NA	NA	NA	NA	NA	NA	NA	NA	NA	NA	NA	NA	NA	NA	NA	NA	NA	NA	NA	NA	NA	NA	NA	NA	NA	NA	NA	NA	NA	NA	NA	NA	NA	NA	NA	NA	NA	NA	NA	NA	NA	NA	NA	NA	NA	NA	NA	NA	NA	NA	NA	NA	NA	NA	NA	NA	NA	NA	NA	NA	56	56	56	56	56	56	NA	NA	NA	NA	NA	NA	NA	NA	NA	NA	NA	NA	NA	NA	NA	NA	NA	NA	NA	NA	NA	NA	NA	NA	NA	NA	NA	NA	NA	NA	NA	NA	NA	NA	NA	NA	NA	NA	NA	NA	NA	NA	NA	NA	NA	NA	NA	NA	NA	NA	NA	55	55	55	55	55	55	NA	NA	NA	NA	NA	NA	NA	NA	NA	NA	NA	NA	NA	NA	NA	NA	NA	NA	NA	NA	NA	NA	NA	NA	51	52	51	51	50	51	51	51	51	NA	NA	NA	NA	NA	NA	NA	NA	NA	NA	NA	NA	NA	NA	NA	NA	NA	NA	NA	NA	NA	NA	NA	NA	NA	NA	NA	NA	NA	NA	NA	NA	NA	NA	NA	NA	NA	NA	NA	NA	NA	NA	NA	NA	NA	NA	NA	NA	NA	NA	NA	NA	NA	NA	NA	NA	NA	NA	NA	NA	NA	NA	NA	NA	NA	NA	NA	NA	NA	NA	NA	NA	NA	NA	NA	NA	NA	NA	NA	NA	NA	NA	NA	NA	NA	NA	NA	NA	NA	NA	NA	NA	NA	NA	NA	NA	NA	NA	NA	NA	NA	NA	NA	NA	NA	NA	NA	NA	NA	NA	NA	NA	NA	NA	NA	NA	NA	NA	NA	NA	NA	NA	NA	NA	NA	NA	NA	NA	NA	NA	NA	NA	NA	NA	NA	NA	NA	NA	NA	NA	NA	NA	NA	NA	NA	NA	NA	NA	NA	NA	NA	NA	NA	NA	NA	NA	NA	NA	NA	NA	NA	NA	NA
METTL7B	63	39	31	58	51	31	45	26	31	55	29	38	54	33	33	48	33	31	65	35	32	66	38	36	43	34	32	44	31	33	46	31	31	44	46	30	47	30	42	55	37	33	52	32	36	61	38	32	58	37	32	51	39	32	39	35	29	45	40	34	61	32	43	36	31	46	27	32	42	26	36	40	27	32	41	40	32	42	33	29	58	32	57	37	31	59	37	34	51	50	33	62	39	31	38	29	32	39	27	30	62	39	32	58	45	33	47	43	33	52	34	32	57	37	32	51	38	29	56	35	32	50	39	30	59	38	29	61	61	31	59	32	29	57	28	29	37	37	32	35	30	31	44	34	35	42	34	33	57	41	32	57	30	31	64	27	28	63	34	28	55	39	32	59	32	33	61	31	31	60	30	28	69	30	31	67	31	30	83	83	83	78	77	80	60	57	53	63	50	57	62	54	45	48	43	46	39	51	51	35	30	54	46	40	35	47	43	44	28	33	32	39	50	36	26	27	31	27	26	28	19	19	19	15	20	21	63	60	60	53	60	60	60	53	69	85	83	85	68	63	68	65	63	60	37	39	37	65	65	66	37	41	40	59	59	60	59	60	61	43	41	42	37	41	44	71	52	51	64	60	63	64	78	64	38	38	38	37	38	37	38	38	38	38	38	38	42	72	38	38	38	38	38	38	38	38	38	38	38	38	38	38	38	38	38	38	38	38	38	38	38	38	38	38	38	38	38	38	38	38	39	38	38	40	38	38	38	38	38	38	38	38	38	38	38	38	38	38	38	38	38	38	38	38	38	38	38	38	38	38	38	38	38	38	38	38	38	49	38	37	37	37	37	37	37	38	38	38	38	38	58	38	38	88	49	42	38	38	88	52	37	38	49	38	38	38	38	73	38	50	65	38	41	38	37	38	58	38	20	21	19	23	22	22	25	26	23	26	22	17	17	18	20	21	20	22	15	19	27	28	40	27	51	40	61	71	66	71	69	61	39	77	51	59	41	55	54
METTL8	63	66	78	59	66	80	71	72	79	67	69	78	63	65	79	60	66	76	78	74	81	72	72	82	63	65	81	62	65	80	62	66	77	56	61	76	75	67	80	61	67	78	68	71	81	63	70	80	68	67	80	61	67	83	56	68	77	57	70	80	60	77	57	58	76	64	65	77	67	65	77	70	68	79	62	69	78	71	66	76	63	78	62	68	79	60	67	77	59	57	74	59	65	78	68	64	79	65	69	81	60	62	76	60	63	77	61	63	73	61	57	77	65	65	81	61	64	80	65	67	79	63	67	79	69	65	79	62	60	77	62	69	79	64	70	79	59	63	81	59	64	79	63	62	81	61	65	81	60	69	78	65	72	79	65	60	75	65	59	81	59	64	77	65	70	79	62	71	77	60	71	80	68	74	80	68	72	79	87	87	87	88	88	88	56	57	52	55	56	53	40	62	66	63	65	53	84	71	83	76	79	80	84	82	83	83	82	83	82	83	81	74	83	71	70	67	73	68	66	69	45	52	46	50	52	51	70	69	71	70	69	69	71	73	71	86	85	87	78	78	78	52	53	55	54	53	56	59	56	55	53	54	54	62	63	62	52	53	54	52	50	48	50	51	50	80	80	80	80	80	80	81	81	79	53	51	53	51	51	52	50	52	48	53	57	53	59	77	60	58	60	52	57	60	48	58	51	47	52	49	58	52	51	51	56	57	55	49	51	66	52	53	53	54	56	48	50	60	56	56	53	51	73	55	66	54	59	78	56	62	61	59	58	58	58	58	82	82	86	78	75	65	90	79	83	76	84	85	85	78	83	85	87	71	83	69	78	86	72	71	82	76	69	72	77	81	70	76	79	67	67	80	65	75	81	78	71	64	65	78	85	60	74	82	62	80	83	73	59	70	69	57	84	65	63	83	72	80	60	51	60	56	42	57	53	49	56	54	50	34	47	44	55	56	56	68	57	64	49	42	44	37	78	79	87	86	85	88	90	88	82	86	80	90	80	82	85
METTL8P1	NA	NA	NA	NA	NA	NA	NA	NA	NA	NA	NA	NA	NA	NA	NA	NA	NA	NA	NA	NA	NA	NA	NA	NA	NA	NA	NA	NA	NA	NA	NA	NA	NA	NA	NA	NA	NA	NA	NA	NA	NA	NA	NA	NA	NA	NA	NA	NA	NA	NA	NA	NA	NA	NA	NA	NA	NA	NA	NA	NA	NA	NA	NA	NA	NA	NA	NA	NA	NA	NA	NA	NA	NA	NA	NA	NA	NA	NA	NA	NA	NA	NA	NA	NA	NA	NA	NA	NA	NA	NA	NA	NA	NA	NA	NA	NA	NA	NA	NA	NA	NA	NA	NA	NA	NA	NA	NA	NA	NA	NA	NA	NA	NA	NA	NA	NA	NA	NA	NA	NA	NA	NA	NA	NA	NA	NA	NA	NA	NA	NA	NA	NA	NA	NA	NA	NA	NA	NA	NA	NA	NA	NA	NA	NA	NA	NA	NA	NA	NA	NA	NA	NA	NA	NA	NA	NA	NA	NA	NA	NA	NA	NA	NA	NA	NA	NA	NA	NA	NA	NA	NA	NA	NA	NA	NA	NA	NA	NA	56	56	56	56	56	56	NA	NA	NA	NA	NA	NA	NA	NA	NA	NA	NA	NA	NA	NA	NA	NA	NA	NA	NA	NA	NA	NA	NA	NA	NA	NA	NA	NA	NA	NA	NA	NA	NA	NA	NA	NA	NA	NA	NA	NA	NA	NA	NA	NA	NA	NA	NA	NA	NA	NA	NA	93	87	90	85	83	86	NA	NA	NA	NA	NA	NA	NA	NA	NA	NA	NA	NA	NA	NA	NA	NA	NA	NA	NA	NA	NA	NA	NA	NA	68	52	95	95	85	93	96	85	85	NA	NA	NA	NA	NA	NA	NA	NA	NA	NA	NA	NA	NA	NA	NA	NA	NA	NA	NA	NA	NA	NA	NA	NA	NA	NA	NA	NA	NA	NA	NA	NA	NA	NA	NA	NA	NA	NA	NA	NA	NA	NA	NA	NA	NA	NA	NA	NA	NA	NA	NA	NA	NA	NA	NA	NA	NA	NA	NA	NA	NA	NA	NA	NA	NA	NA	NA	NA	NA	NA	NA	NA	NA	NA	NA	NA	NA	NA	NA	NA	NA	NA	NA	NA	NA	NA	NA	NA	NA	NA	NA	NA	NA	NA	NA	NA	NA	NA	NA	NA	NA	NA	NA	NA	NA	NA	NA	NA	NA	NA	NA	NA	NA	NA	NA	NA	NA	NA	NA	NA	NA	NA	NA	NA	NA	NA	NA	NA	NA	NA	NA	NA	NA	NA	NA	NA	NA	NA	NA	NA	NA	NA	NA	NA	NA	NA	NA	NA	84	83	63	66	69	76	81	75	76	66	68	79	61	73	78
METTL9	76	74	70	77	74	79	80	80	80	81	79	81	80	79	76	80	78	75	78	81	79	82	79	78	83	82	83	83	81	83	81	74	76	81	74	74	80	81	81	84	80	82	83	84	82	83	82	80	79	80	78	80	78	81	77	74	75	80	75	76	78	87	83	79	80	81	78	76	77	79	79	80	80	75	79	77	74	82	79	77	77	78	80	79	76	79	79	78	81	79	77	80	79	77	78	78	77	79	74	74	82	79	78	81	80	80	83	77	80	80	77	80	83	83	83	84	84	83	82	80	80	83	82	79	81	83	80	82	79	81	72	75	71	79	78	69	83	82	81	85	80	83	78	78	80	79	81	79	82	79	82	83	79	79	78	83	74	75	74	75	85	81	78	82	82	78	79	71	72	80	76	75	84	82	79	86	82	80	99	99	99	98	98	99	84	85	83	90	91	87	94	88	88	88	89	93	94	91	94	94	92	90	95	92	96	91	94	92	92	93	93	87	95	97	94	95	97	96	96	95	89	88	86	93	94	93	85	83	85	85	86	85	85	85	84	92	92	92	86	86	86	91	92	90	85	88	87	92	92	91	83	86	84	91	91	90	92	93	92	87	87	87	87	87	88	90	89	91	90	90	88	86	88	86	98	98	98	98	98	99	94	95	95	95	98	98	72	84	98	93	96	97	96	97	98	97	97	99	98	98	85	84	94	85	78	80	84	87	93	94	86	94	90	94	97	92	95	95	88	94	90	88	80	87	91	93	83	67	87	84	78	86	72	73	88	74	96	81	73	88	84	72	89	80	73	88	87	81	88	95	74	77	91	84	76	93	90	88	80	96	91	91	89	82	90	89	85	82	87	88	88	76	84	74	83	92	86	80	91	86	85	87	64	89	82	90	83	87	85	90	90	90	84	87	89	89	92	71	91	94	91	91	89	92	88	89	86	86	89	85	83	76	82	80	80	85	81	79	89	91	91	87	86	86	91	90	93	96	95	95	91	91	89	91	89	93	91
MEX3A	94	97	95	94	96	96	94	94	91	93	95	93	93	97	94	94	96	94	78	95	93	88	97	94	95	97	95	96	97	94	94	97	92	93	94	95	91	96	93	95	96	95	95	97	90	93	96	93	94	96	93	95	97	93	95	93	93	94	91	92	96	94	98	98	95	94	93	92	94	94	91	93	93	91	94	92	94	97	98	96	96	96	95	97	95	95	97	94	97	98	96	95	97	95	93	93	92	94	95	92	93	94	94	94	95	94	97	96	97	97	97	96	93	97	93	95	98	95	94	97	93	95	95	94	92	97	94	94	92	94	96	97	95	94	96	95	96	97	94	97	98	94	96	97	93	96	96	94	93	95	93	93	94	91	95	98	94	95	98	94	95	97	96	93	97	94	96	97	94	96	97	94	93	96	92	94	96	93	98	98	98	95	95	98	NA	NA	NA	NA	NA	NA	NA	NA	NA	NA	NA	NA	71	70	55	66	68	59	66	63	69	64	66	66	60	67	67	69	64	94	43	49	90	49	49	47	82	82	84	94	92	93	96	93	96	94	94	95	96	97	96	99	98	99	83	83	84	NA	NA	NA	NA	NA	NA	NA	NA	NA	NA	NA	NA	NA	NA	NA	NA	NA	NA	NA	NA	NA	NA	NA	NA	86	84	85	86	83	83	81	79	78	64	62	57	56	60	61	53	50	56	56	54	55	75	64	54	38	38	55	55	56	43	38	52	57	51	48	38	38	46	55	58	42	38	49	63	47	38	43	51	58	45	44	47	38	38	54	57	53	38	38	46	50	58	51	49	58	49	62	45	55	54	38	38	38	38	38	49	38	38	46	66	38	54	63	53	69	54	51	38	71	59	73	54	44	38	69	67	37	37	37	71	70	64	58	75	72	82	72	71	89	78	69	82	71	82	72	81	76	89	66	86	76	79	79	75	70	77	70	56	78	81	88	76	85	NA	NA	NA	NA	NA	NA	NA	NA	NA	NA	NA	NA	NA	NA	NA	NA	NA	NA	NA	NA	NA	NA	NA	NA	58	61	96	94	98	93	96	94	80	92	68	97	63	83	85
MEX3B	55	56	50	54	51	54	53	45	51	53	47	58	54	65	46	60	46	41	57	53	58	48	59	56	60	64	55	61	69	54	49	54	46	53	41	51	60	67	55	55	62	56	59	73	52	53	64	58	57	65	55	55	62	60	54	43	55	53	40	55	55	69	69	67	64	58	46	55	57	39	52	50	35	50	55	38	56	70	71	63	56	63	59	63	60	59	62	58	68	63	60	52	58	59	50	32	49	52	38	49	54	49	57	55	52	62	66	53	53	66	52	50	57	64	49	58	63	56	55	54	53	54	51	53	65	74	62	56	55	60	57	55	56	56	60	51	60	61	53	61	58	57	64	69	57	63	67	60	48	51	55	51	50	56	59	59	39	56	60	45	58	64	60	54	70	57	59	53	42	58	46	50	57	66	62	58	64	58	89	88	88	85	86	87	65	61	66	69	58	66	55	66	73	64	67	59	22	32	46	36	45	40	47	52	38	32	40	38	39	63	65	15	39	64	30	33	60	39	30	29	46	44	43	56	65	61	77	80	81	85	86	86	89	91	90	96	96	96	87	89	89	49	49	48	44	47	48	48	51	50	48	44	46	53	52	54	55	55	55	49	47	51	49	49	49	85	90	82	83	85	91	85	86	81	46	41	38	37	43	37	39	39	38	38	38	38	78	56	38	38	38	38	43	43	38	38	41	38	38	38	87	84	90	91	87	83	58	80	94	97	87	92	96	93	94	90	82	85	91	92	71	57	38	67	60	62	66	38	78	80	68	72	76	76	84	79	63	38	47	38	38	38	38	38	38	38	38	71	38	51	38	38	38	38	49	56	46	46	38	37	37	37	60	37	37	46	50	38	71	52	67	38	48	50	49	67	52	54	74	47	37	56	37	50	81	40	49	63	78	61	65	56	78	49	54	41	82	38	41	40	40	37	46	42	43	44	45	46	52	56	60	53	47	41	40	35	35	30	40	50	49	39	45	40	57	58	59	70	61	70	49	53	47	64	44	52	57
MEX3C	85	90	89	86	88	88	86	91	91	85	91	91	80	84	86	81	87	84	86	89	90	82	88	91	87	90	90	84	90	89	78	88	83	81	84	86	86	89	89	86	88	89	87	90	90	86	90	90	85	88	89	87	89	89	87	88	90	86	87	90	88	90	90	91	89	86	89	91	87	89	91	86	89	89	87	87	89	86	87	90	85	87	89	92	90	88	92	91	88	90	88	84	89	88	87	88	90	87	91	91	86	89	90	87	89	90	87	88	90	84	88	87	82	84	81	83	79	83	88	91	90	87	89	88	87	88	90	85	85	89	85	84	87	81	84	89	86	88	84	85	89	83	87	89	89	87	89	89	86	90	88	85	89	91	80	85	88	83	89	87	81	90	91	86	88	91	85	88	88	80	87	87	83	89	89	82	91	89	97	97	97	95	95	96	92	92	93	94	96	95	96	94	96	96	96	95	95	79	92	94	97	88	92	93	93	99	88	92	91	90	90	87	92	92	91	91	92	93	91	91	81	79	75	84	86	85	96	95	95	95	94	94	93	94	94	97	97	97	94	93	94	98	98	98	94	95	95	97	97	97	92	93	94	98	98	98	98	98	98	95	95	95	96	95	95	93	91	94	91	90	93	91	90	92	77	83	77	87	89	89	84	86	87	85	90	89	90	87	84	89	73	83	86	92	89	93	88	87	89	88	88	83	88	83	85	80	84	87	83	88	85	89	91	88	94	94	96	87	91	88	83	65	93	78	67	79	66	94	74	76	83	90	71	83	85	79	89	75	82	84	84	82	83	84	78	76	82	86	86	90	79	82	70	64	86	91	75	86	58	69	80	82	70	75	75	80	92	95	82	94	91	82	67	69	81	84	57	81	65	79	64	75	56	59	89	86	82	80	80	82	86	76	92	73	85	68	76	86	84	87	84	90	92	82	86	84	86	88	87	92	80	86	64	75	69	83	74	75	82	86	82	82	92	92	94	94	94	95	95	95	92	94	94	93	93	91	91
MEX3D	100	100	100	100	100	100	97	100	100	100	100	100	100	100	100	100	100	100	99	97	100	100	100	100	100	100	100	100	100	99	100	100	100	100	100	100	96	100	100	100	100	100	100	99	99	100	100	100	100	100	100	100	100	100	100	100	100	100	100	100	100	99	100	100	100	100	100	100	100	100	100	100	100	100	100	100	100	87	100	100	100	100	100	100	100	100	100	100	100	100	100	100	100	100	100	100	100	100	100	100	100	100	100	100	100	100	100	100	100	100	100	100	100	100	100	100	100	99	100	100	100	100	99	100	97	88	99	100	100	99	100	100	100	100	100	100	100	100	99	100	100	100	100	100	100	100	100	100	100	100	99	99	99	99	100	100	100	100	100	100	100	100	100	99	99	100	100	100	100	100	100	100	100	100	100	99	100	100	97	97	97	97	97	97	89	89	91	89	87	89	89	90	91	88	89	86	48	78	74	64	39	86	72	62	75	61	60	64	62	83	88	57	74	89	85	86	89	90	89	88	50	51	45	48	47	51	90	94	94	94	94	94	94	92	94	98	98	98	95	97	97	77	79	77	76	80	78	76	79	79	74	75	77	79	80	81	81	83	82	78	77	78	80	76	78	94	94	89	93	92	92	92	92	93	48	41	43	62	64	61	62	60	60	60	62	63	41	38	46	44	51	52	54	45	43	43	47	45	42	48	43	42	48	38	44	38	38	40	38	48	49	52	38	43	54	38	38	38	38	38	39	43	38	38	47	49	38	38	44	41	38	45	38	38	48	59	50	38	55	49	38	38	38	55	38	38	38	49	58	38	38	38	38	38	50	38	38	46	38	51	50	37	54	59	61	38	38	38	38	46	41	38	38	38	37	40	38	56	37	41	49	51	37	38	42	38	41	38	44	42	37	39	41	50	41	48	48	47	70	68	69	75	76	73	83	81	82	82	83	81	73	77	71	68	69	72	73	68	74	72	82	68	81	78	81	73	88	78	79	78	80	74	77	85	75	84	85
MFAP1	89	90	85	88	89	90	92	91	92	90	91	92	90	90	89	90	89	89	84	85	85	84	87	87	91	92	92	90	91	92	89	90	88	88	89	89	92	93	92	91	92	91	85	88	90	85	89	85	82	88	86	83	83	87	89	89	91	90	91	92	91	94	92	93	93	92	91	91	91	92	92	91	93	90	91	92	90	92	92	91	90	91	92	93	91	92	93	92	92	91	91	92	92	91	90	89	91	89	89	89	91	91	91	90	91	91	93	90	91	90	91	92	84	86	87	83	84	86	93	92	92	93	94	92	92	94	92	90	89	92	88	88	89	89	89	89	92	94	92	92	92	92	93	92	93	92	94	91	89	91	92	90	92	92	87	91	90	88	90	89	91	92	91	93	95	91	89	90	90	87	89	90	91	93	93	92	94	93	99	98	99	99	99	99	67	68	65	68	63	68	56	65	52	65	61	59	92	94	95	95	87	92	96	94	94	87	97	95	94	97	97	93	96	85	84	83	85	81	80	80	90	89	90	86	87	86	92	92	91	94	94	94	94	94	94	86	86	85	86	86	86	45	49	45	49	50	51	44	49	44	51	52	51	50	47	48	49	51	49	49	51	50	49	51	50	87	89	90	90	87	91	87	87	90	97	96	97	97	98	98	97	97	96	97	98	98	94	95	97	92	92	91	95	96	96	96	97	98	97	96	100	100	100	100	100	100	100	100	99	100	99	100	100	100	100	100	100	100	100	99	100	100	99	98	100	100	100	100	99	100	100	100	99	100	100	100	94	92	95	97	96	96	91	90	92	74	96	95	91	93	77	95	98	94	98	96	92	90	96	94	90	74	89	84	95	91	88	92	92	94	94	97	95	90	96	88	99	94	89	85	71	86	66	77	90	91	90	92	92	94	90	96	93	92	91	97	90	75	93	83	87	93	89	91	95	92	92	96	96	100	99	100	96	95	96	89	91	91	87	83	85	88	100	100	100	100	99	99	100	100	100	100	100	100	98	99	99
MFAP1P1	NA	NA	NA	NA	NA	NA	NA	NA	NA	NA	NA	NA	NA	NA	NA	NA	NA	NA	NA	NA	NA	NA	NA	NA	NA	NA	NA	NA	NA	NA	NA	NA	NA	NA	NA	NA	NA	NA	NA	NA	NA	NA	NA	NA	NA	NA	NA	NA	NA	NA	NA	NA	NA	NA	NA	NA	NA	NA	NA	NA	NA	NA	NA	NA	NA	NA	NA	NA	NA	NA	NA	NA	NA	NA	NA	NA	NA	NA	NA	NA	NA	NA	NA	NA	NA	NA	NA	NA	NA	NA	NA	NA	NA	NA	NA	NA	NA	NA	NA	NA	NA	NA	NA	NA	NA	NA	NA	NA	NA	NA	NA	NA	NA	NA	NA	NA	NA	NA	NA	NA	NA	NA	NA	NA	NA	NA	NA	NA	NA	NA	NA	NA	NA	NA	NA	NA	NA	NA	NA	NA	NA	NA	NA	NA	NA	NA	NA	NA	NA	NA	NA	NA	NA	NA	NA	NA	NA	NA	NA	NA	NA	NA	NA	NA	NA	NA	NA	NA	NA	NA	NA	NA	NA	NA	NA	NA	NA	NA	56	56	56	56	56	56	NA	NA	NA	NA	NA	NA	NA	NA	NA	NA	NA	NA	NA	NA	NA	NA	NA	NA	NA	NA	NA	NA	NA	NA	NA	NA	NA	NA	NA	NA	NA	NA	NA	NA	NA	NA	NA	NA	NA	NA	NA	NA	NA	NA	NA	NA	NA	NA	NA	NA	NA	55	55	55	55	55	55	NA	NA	NA	NA	NA	NA	NA	NA	NA	NA	NA	NA	NA	NA	NA	NA	NA	NA	NA	NA	NA	NA	NA	NA	51	52	51	51	50	51	51	51	51	NA	NA	NA	NA	NA	NA	NA	NA	NA	NA	NA	NA	NA	NA	NA	NA	NA	NA	NA	NA	NA	NA	NA	NA	NA	NA	NA	NA	NA	NA	NA	NA	NA	NA	NA	NA	NA	NA	NA	NA	NA	NA	NA	NA	NA	NA	NA	NA	NA	NA	NA	NA	NA	NA	NA	NA	NA	NA	NA	NA	NA	NA	NA	NA	NA	NA	NA	NA	NA	NA	NA	NA	NA	NA	NA	NA	NA	NA	NA	NA	NA	NA	NA	NA	NA	NA	NA	NA	NA	NA	NA	NA	NA	NA	NA	NA	NA	NA	NA	NA	NA	NA	NA	NA	NA	NA	NA	NA	NA	NA	NA	NA	NA	NA	NA	NA	NA	NA	NA	NA	NA	NA	NA	NA	NA	NA	NA	NA	NA	NA	NA	NA	NA	NA	NA	NA	NA	NA	NA	NA	NA	NA	NA	NA	NA	NA	NA	NA	38	32	46	39	35	36	35	32	32	33	42	40	33	38	35
MFAP2	79	84	83	80	83	80	67	78	78	72	79	77	77	83	81	81	79	81	52	75	76	60	79	77	80	83	78	81	83	80	81	83	80	81	80	78	60	78	75	78	78	78	81	84	78	79	81	82	81	80	81	81	82	78	81	76	78	79	74	77	78	84	82	83	84	80	75	82	79	71	78	77	75	79	79	75	80	61	83	82	80	82	82	82	82	82	81	80	85	85	83	82	82	83	73	72	76	76	75	77	79	76	82	79	78	81	80	76	82	76	78	80	72	82	79	78	82	79	79	81	79	79	78	79	63	67	76	72	65	79	78	82	78	75	82	79	86	85	80	87	89	80	83	84	79	83	82	81	79	81	81	77	81	80	79	85	80	77	83	81	82	81	79	74	80	78	80	83	81	82	81	80	77	84	78	73	78	77	99	99	99	97	97	96	91	92	88	93	91	92	94	91	90	91	87	92	30	92	75	82	53	93	86	86	87	62	92	92	88	73	74	87	86	84	70	72	84	66	68	68	66	53	66	86	82	82	65	65	65	60	68	66	67	67	69	95	94	94	77	81	79	97	97	97	87	88	86	97	97	97	78	83	81	98	99	98	97	97	97	83	84	83	81	82	83	90	93	91	87	86	89	84	84	84	85	84	90	79	65	65	65	64	60	73	76	80	99	97	38	49	86	38	56	78	74	91	81	44	83	63	38	38	38	55	38	38	70	65	58	50	55	57	47	60	55	55	62	43	38	38	76	38	38	76	44	38	38	38	38	47	38	38	38	74	61	54	52	38	38	38	38	52	38	38	49	66	55	38	59	69	93	53	38	38	38	38	38	53	60	57	54	56	96	66	61	61	98	99	95	99	99	96	98	100	100	100	98	100	98	100	100	99	100	96	99	99	99	99	100	95	100	99	99	100	98	99	97	99	68	71	65	67	66	70	74	77	68	72	66	75	57	59	69	71	54	70	72	61	90	94	95	90	57	52	63	70	62	68	65	74	48	66	49	63	50	53	39
MFAP3	61	57	53	58	56	56	61	58	59	61	61	60	60	61	55	60	56	53	62	59	57	62	59	60	63	61	57	60	61	59	60	57	52	59	55	56	63	58	58	61	58	59	61	61	60	61	61	57	58	61	57	60	57	58	61	55	57	62	57	59	59	58	60	61	59	65	61	59	62	63	60	64	60	56	61	59	57	61	62	58	60	58	61	60	57	61	60	58	62	60	58	62	60	56	61	57	57	61	57	56	63	60	59	63	59	60	61	58	57	58	57	58	63	61	61	60	58	59	64	60	59	62	59	60	61	64	59	62	57	59	56	51	53	58	54	53	61	63	60	62	63	57	64	61	62	60	65	59	62	60	60	64	59	60	56	58	53	56	58	54	56	58	57	62	61	59	57	54	53	53	51	52	61	59	57	61	63	58	88	88	89	88	88	89	82	84	81	83	84	84	90	86	83	85	83	77	84	79	84	83	91	81	85	83	82	91	87	82	83	89	90	80	84	74	71	68	72	70	70	70	74	74	72	76	77	80	94	92	93	91	91	91	91	91	91	77	77	77	76	74	75	80	79	79	81	78	79	81	81	80	84	84	81	82	79	80	81	80	80	81	81	81	77	78	79	72	75	72	73	72	72	70	70	69	48	47	48	54	55	55	49	51	48	48	53	49	70	51	48	43	60	38	38	64	42	63	54	58	53	53	86	88	84	90	88	91	86	85	38	38	38	38	89	85	85	84	89	76	88	89	86	87	54	81	88	85	90	60	82	88	79	89	87	84	88	90	74	67	64	77	73	53	69	72	75	76	76	55	56	54	69	81	87	73	67	55	52	68	70	73	66	80	37	37	73	76	61	60	65	42	70	59	59	69	71	69	47	83	51	71	50	52	43	40	65	66	69	69	52	71	64	60	59	43	47	49	50	43	58	54	56	55	70	52	37	41	46	42	40	73	89	86	85	75	82	68	74	47	48	55	52	50	85	86	93	92	89	88	90	89	87	91	84	89	83	87	86
MFAP3L	15	24	31	16	22	40	22	24	31	20	26	29	20	25	28	18	22	33	30	25	31	25	25	34	21	28	36	22	27	37	15	23	28	18	24	35	20	35	32	20	24	32	27	27	34	23	29	33	22	30	36	21	26	37	22	31	34	26	33	37	28	32	19	35	35	24	30	35	26	29	37	31	34	37	27	33	42	25	31	31	23	38	22	29	32	20	31	30	20	31	36	23	29	35	32	32	38	29	31	40	25	30	32	23	29	32	24	26	34	21	28	36	19	30	35	22	27	34	29	30	39	30	33	40	20	24	31	19	25	35	17	21	29	20	25	28	22	33	39	24	32	41	17	36	33	18	35	34	21	26	23	21	25	33	15	17	24	16	25	24	18	24	32	22	27	31	26	26	27	28	28	28	23	28	33	23	29	29	79	79	79	90	91	92	59	62	53	46	34	56	39	67	58	61	65	59	87	72	79	77	60	80	66	63	59	61	47	57	61	85	84	53	59	68	70	68	65	66	58	62	52	35	29	59	61	71	70	69	70	70	70	69	70	69	70	80	79	79	89	88	88	36	33	35	52	48	52	28	32	31	41	41	42	37	36	35	31	35	38	55	57	56	59	59	62	91	90	90	92	93	92	94	94	93	67	73	69	75	76	76	72	74	78	76	77	78	54	47	71	67	80	79	74	75	76	78	73	82	73	74	73	68	73	74	65	56	69	63	60	68	64	69	57	55	53	74	75	83	75	53	79	45	75	75	62	61	64	38	74	63	69	76	71	61	71	65	79	78	69	68	79	73	75	65	69	80	75	68	76	66	74	79	56	76	78	83	74	54	69	76	37	37	63	37	70	44	54	38	42	44	38	38	38	38	37	45	38	48	67	38	37	38	37	38	46	38	39	38	43	62	42	38	38	65	43	38	38	40	82	73	80	81	86	83	80	81	80	80	79	70	61	62	50	67	57	64	63	71	23	23	31	28	93	91	79	58	86	74	69	63	86	61	91	84	84	86	85
MFAP4	95	73	81	96	92	91	95	69	70	97	77	73	96	72	72	94	87	79	97	88	81	98	89	88	95	71	84	93	73	78	98	77	82	99	96	96	93	77	83	95	93	81	93	56	63	95	66	63	96	80	75	95	92	75	97	90	77	95	87	79	83	77	88	64	80	97	74	78	97	73	68	96	81	84	97	96	94	96	91	68	97	85	93	59	74	95	79	71	88	70	82	96	71	80	97	77	80	98	81	81	94	81	77	94	89	73	96	98	77	94	71	74	96	74	78	95	81	80	95	74	78	96	70	85	96	70	80	96	94	87	96	71	77	96	61	67	95	71	81	95	62	79	91	69	77	89	58	77	97	85	81	97	68	70	96	34	65	97	82	72	96	81	78	94	49	72	92	60	74	93	80	77	95	58	67	93	56	68	88	88	88	92	92	95	73	50	73	40	46	61	96	75	40	45	35	78	35	44	33	38	36	43	46	38	41	38	35	37	39	32	33	42	39	44	32	31	48	29	32	29	65	54	73	77	75	71	75	76	76	67	73	71	75	74	76	75	78	79	91	93	93	53	52	56	20	17	18	55	61	54	22	18	22	50	51	41	56	60	57	20	26	18	22	17	21	90	94	87	90	92	93	81	81	84	43	43	39	49	52	49	56	50	45	42	44	41	51	38	38	49	38	38	38	38	56	38	38	51	38	38	38	38	38	38	38	45	38	38	38	43	38	84	38	38	38	38	38	38	38	53	39	38	38	38	38	38	38	38	38	38	38	38	38	38	38	38	38	38	38	38	38	38	38	38	38	38	38	38	38	38	38	38	38	38	38	38	38	38	38	37	37	37	37	37	37	38	46	58	44	51	55	38	46	38	77	41	38	66	37	50	66	71	58	49	40	41	38	54	61	48	73	69	38	71	44	46	63	88	18	13	18	19	17	21	22	25	21	17	20	7	9	9	15	12	8	11	10	11	30	13	27	16	52	61	85	78	98	80	86	82	65	76	57	77	64	70	64
MFAP5	30	33	24	23	34	27	40	39	23	36	46	19	26	24	7	22	38	11	33	44	34	36	61	34	26	33	21	23	22	19	38	42	31	28	37	21	45	47	29	33	38	36	19	25	29	32	30	34	34	43	29	28	35	34	31	47	23	35	49	25	55	31	15	21	27	35	80	19	35	78	23	23	74	23	34	54	36	27	27	24	25	24	28	40	29	29	43	36	18	28	34	30	45	28	45	78	28	33	58	42	33	74	27	28	60	26	31	65	27	34	80	22	30	44	20	23	40	32	30	45	30	29	44	30	31	32	26	19	40	17	22	14	15	36	20	17	29	25	27	29	19	30	31	26	33	29	28	32	31	29	22	31	26	25	12	19	12	14	19	10	26	35	17	36	34	17	19	17	20	16	19	14	31	41	45	34	34	27	65	67	68	74	76	69	65	53	81	71	36	80	42	84	70	81	84	33	23	17	46	36	18	55	31	41	21	26	29	22	42	67	57	40	17	24	50	69	19	28	58	60	36	37	38	32	27	17	73	73	72	71	69	69	74	75	74	69	69	68	67	67	68	40	43	43	71	71	70	45	54	47	37	38	35	43	42	42	22	23	24	48	51	48	38	43	44	80	82	83	70	70	72	60	64	68	47	46	46	44	42	44	46	46	50	49	47	47	48	54	52	53	55	55	48	50	43	49	44	47	45	42	59	57	57	58	66	59	55	56	57	50	53	54	55	63	59	52	52	64	60	61	55	71	84	50	55	55	55	82	61	58	69	64	60	66	57	59	64	55	67	69	65	59	61	57	60	63	54	61	57	68	69	65	70	65	65	71	71	66	75	58	59	58	60	78	57	64	55	49	54	56	49	52	50	55	61	52	53	61	56	52	67	52	74	66	49	65	50	46	47	48	41	50	49	70	66	87	55	84	12	17	15	15	10	13	18	15	16	11	10	41	17	17	34	42	27	23	23	36	21	17	16	24	80	84	49	31	74	62	35	59	72	41	86	43	75	68	95
MFF	98	97	97	98	97	98	97	97	97	97	97	97	98	98	97	98	97	97	98	97	97	98	97	98	98	98	98	98	98	98	97	97	97	98	97	97	97	97	97	98	97	97	98	97	98	98	98	97	97	98	97	98	97	97	98	97	97	98	97	97	97	98	98	98	98	97	96	97	97	97	97	98	97	97	98	98	97	97	97	97	98	97	98	97	97	98	97	97	98	98	98	98	97	98	97	97	97	97	96	97	98	98	97	98	97	97	98	97	97	97	96	97	98	98	98	98	98	98	98	98	98	98	98	98	98	97	97	98	97	97	97	97	97	97	97	97	98	98	97	98	98	98	98	98	98	98	98	98	98	97	96	98	97	97	98	97	98	97	95	97	98	98	97	98	98	97	97	97	97	97	97	97	98	97	97	98	98	97	93	93	94	91	91	93	90	91	89	91	90	88	91	90	91	89	92	92	96	96	86	90	87	93	92	89	93	88	89	92	91	94	94	92	93	94	95	95	92	93	94	94	85	88	85	89	89	90	93	90	91	90	90	90	89	89	90	92	92	92	89	89	89	92	92	92	93	92	93	92	92	92	93	92	91	93	93	93	93	94	94	94	95	94	92	93	95	92	90	94	92	91	90	91	91	91	97	95	96	92	94	93	94	93	88	91	94	94	95	95	99	97	96	96	92	94	97	94	94	97	95	93	73	83	88	56	66	84	72	86	93	95	94	95	89	87	58	80	84	84	87	83	93	84	51	77	85	86	87	95	65	77	86	79	85	44	74	71	88	93	82	95	87	91	74	89	87	89	86	80	77	88	90	72	88	91	93	86	86	77	69	77	92	89	97	97	79	93	97	95	97	94	96	96	96	92	95	94	93	93	94	96	97	94	95	96	94	97	93	90	92	98	91	64	88	90	96	96	94	92	83	87	83	75	79	79	76	78	77	76	76	60	62	40	34	45	63	74	71	71	79	83	79	78	87	90	88	88	88	92	88	90	92	89	94	89	91	91	90
MFGE8	71	68	77	74	70	61	56	61	68	63	56	67	69	62	70	70	58	75	60	55	63	67	61	63	66	64	64	65	65	65	63	64	67	67	69	60	58	67	67	66	68	65	61	67	65	68	65	70	75	68	77	73	70	69	73	71	72	70	66	66	61	64	54	58	63	66	52	67	66	50	67	69	50	67	70	60	56	41	54	73	66	63	66	61	67	67	60	70	60	63	65	68	67	69	63	54	63	66	58	63	65	60	69	68	61	70	73	71	79	76	75	79	64	63	64	66	64	63	66	64	68	66	60	66	58	53	65	62	66	64	71	73	73	66	71	78	71	68	61	69	71	60	61	62	67	64	57	68	73	75	74	72	71	76	72	65	76	76	68	75	67	68	66	64	63	70	69	75	77	70	73	76	74	70	71	68	67	70	100	100	100	96	96	96	90	91	94	90	98	89	96	87	81	84	81	95	44	67	46	59	56	67	66	63	65	51	67	72	64	51	43	75	62	85	64	67	77	64	66	65	97	98	100	99	97	98	94	96	95	97	97	97	96	95	96	99	99	100	74	74	75	98	98	98	61	58	55	98	99	98	40	44	46	99	99	99	99	99	99	49	44	48	41	42	43	83	84	85	80	73	75	80	80	78	38	38	38	37	44	45	38	38	39	38	38	38	58	72	52	50	38	38	46	38	38	38	38	38	48	52	38	38	56	38	38	44	57	38	46	48	38	38	40	38	38	45	49	68	56	38	51	38	38	38	47	48	44	38	38	38	38	38	38	38	38	53	38	38	38	38	38	38	38	38	38	38	38	38	38	38	38	38	38	38	38	38	38	38	56	68	37	37	37	37	55	61	77	79	65	77	79	80	94	72	87	86	93	82	95	91	95	87	98	96	88	91	79	86	90	78	87	78	53	85	83	92	87	88	52	49	60	59	58	47	50	62	63	51	57	47	50	64	64	60	62	46	50	48	100	100	100	99	68	59	91	95	89	99	99	100	72	94	66	83	66	82	71
MFHAS1	58	67	71	60	69	66	60	60	61	51	57	59	55	66	65	57	63	70	42	67	58	47	57	63	51	62	63	49	65	67	53	69	66	56	64	63	44	51	58	49	55	63	43	55	55	45	55	64	51	57	67	52	62	61	50	61	65	52	55	60	51	61	52	58	69	52	53	66	52	49	65	52	51	60	53	55	62	53	60	66	52	66	49	62	67	50	60	64	49	56	64	49	63	66	52	55	62	51	63	64	44	45	65	49	51	64	46	46	64	44	45	58	51	58	60	53	60	62	49	63	64	50	59	64	42	58	61	44	43	62	56	70	69	50	71	73	51	63	63	51	69	64	50	62	64	51	58	68	44	61	61	47	58	60	59	64	70	58	64	67	49	59	61	46	56	59	50	74	72	55	66	66	46	63	63	43	57	64	96	96	96	95	94	93	87	87	90	82	90	84	88	84	89	87	85	82	86	84	93	92	92	91	94	95	94	88	95	93	94	89	88	89	91	87	84	84	86	83	86	85	61	56	55	79	76	76	69	69	70	67	67	67	68	68	67	93	93	94	87	87	87	72	73	73	67	68	69	72	76	75	68	70	71	83	84	85	75	75	76	73	71	69	75	73	72	84	83	84	86	86	85	85	86	85	76	78	77	76	77	78	78	79	79	78	78	77	73	42	76	80	68	63	64	59	72	64	71	76	74	72	54	54	38	38	52	65	50	50	67	58	70	58	60	48	58	55	45	64	53	38	44	52	88	45	47	38	56	74	53	57	48	43	55	47	44	44	72	64	59	49	68	69	70	69	73	77	55	59	62	69	89	48	59	68	71	76	71	61	84	70	76	81	72	68	67	60	51	71	66	66	60	42	69	71	72	78	64	66	71	62	46	60	37	63	58	72	67	68	69	58	64	68	80	62	71	38	64	57	87	88	89	92	89	87	91	93	92	89	90	77	74	47	33	67	72	77	82	76	69	83	86	76	89	89	90	90	93	90	88	90	87	90	85	92	89	87	88
MFN1	60	63	62	58	60	64	61	66	65	62	67	65	60	61	63	58	65	63	60	61	62	61	61	61	57	62	61	56	62	62	57	61	61	59	61	61	61	65	66	60	62	63	60	62	68	60	65	62	57	65	64	59	62	64	59	61	63	60	66	63	60	65	61	63	67	61	64	61	59	66	65	64	69	62	60	66	61	64	62	66	61	64	58	62	61	58	65	64	61	64	64	63	67	65	57	62	62	57	61	59	62	64	64	61	66	64	59	61	63	57	61	63	59	61	64	58	59	63	58	63	63	59	65	62	59	61	64	59	61	63	57	62	61	58	61	61	62	68	66	64	64	66	62	64	66	59	65	62	60	61	64	59	65	65	59	63	64	58	60	64	61	62	63	62	67	65	62	66	65	60	65	65	89	62	65	59	68	65	92	92	92	92	93	92	53	61	57	67	66	62	72	64	67	70	68	74	89	73	81	80	82	74	76	77	81	79	73	76	75	84	82	73	75	75	79	76	70	72	71	74	77	78	81	77	77	79	82	81	83	88	89	89	92	93	92	89	89	90	91	90	91	79	78	80	82	83	83	78	79	79	82	83	82	76	76	77	77	76	79	84	82	82	82	84	84	89	82	86	90	88	84	87	86	88	90	92	91	91	93	93	94	92	92	88	94	93	74	70	95	92	92	91	93	94	95	95	90	90	90	91	98	95	96	97	93	97	98	98	91	94	94	97	96	92	98	96	95	90	95	96	96	98	80	97	98	96	98	84	92	95	97	97	94	97	97	98	95	91	90	84	77	74	87	85	86	88	94	72	92	61	82	92	92	82	87	83	78	89	77	87	79	78	64	73	76	77	51	64	64	76	75	73	56	68	45	56	57	67	80	69	76	82	59	62	52	62	60	69	71	67	68	51	66	49	37	50	65	77	99	98	97	99	99	98	96	95	95	95	96	99	100	99	100	100	100	86	96	94	73	83	67	69	85	83	84	86	84	85	86	84	85	86	87	87	86	88	85
MFN2	95	93	94	95	94	95	97	96	96	97	95	96	96	94	96	95	95	95	97	97	96	97	96	95	95	94	96	96	94	96	96	94	96	95	95	95	98	95	95	95	95	95	96	95	94	95	94	95	96	94	95	95	94	94	94	94	94	94	93	94	96	94	94	93	94	94	94	94	96	93	93	95	92	95	94	93	95	97	94	95	95	95	94	94	95	95	93	95	94	94	94	94	93	94	94	93	94	94	94	95	94	94	94	95	93	94	95	96	96	97	96	95	96	95	95	95	95	95	95	95	95	95	94	95	98	97	95	96	97	96	94	94	94	96	94	94	95	94	96	95	95	95	95	94	94	95	93	95	95	95	95	96	95	94	95	95	95	94	94	95	96	94	94	96	93	95	94	93	94	95	94	94	97	95	95	97	94	95	98	98	98	99	99	98	94	94	93	93	87	93	87	93	94	89	89	85	52	85	80	79	62	82	82	78	76	72	85	76	78	82	81	82	82	83	91	91	83	91	91	92	65	63	62	65	64	67	76	73	77	76	78	77	79	78	77	91	89	90	95	95	95	89	88	88	92	92	93	89	89	89	90	92	93	88	88	88	88	87	87	93	92	92	95	94	94	95	95	93	95	96	95	96	96	96	76	78	79	84	88	84	81	84	85	86	86	87	80	70	82	88	78	85	87	86	85	89	87	85	86	83	88	89	89	89	82	79	87	87	83	77	86	76	83	77	70	73	87	85	51	80	88	84	86	86	91	84	87	63	92	87	93	93	93	91	91	92	91	94	91	93	94	97	91	95	92	97	92	95	92	90	78	86	92	93	93	80	88	88	73	75	80	57	85	86	91	81	69	77	76	75	83	76	70	83	90	82	86	54	72	64	51	75	57	81	77	52	68	81	84	81	76	75	81	83	87	61	78	69	98	86	96	99	100	96	97	97	97	98	97	96	96	95	100	100	100	98	100	99	88	91	93	91	97	98	97	97	95	93	97	94	98	97	95	96	98	98	97
MFNG	44	65	47	47	62	45	35	43	41	37	46	41	44	72	50	47	56	52	39	42	38	35	48	36	37	71	40	43	73	41	40	63	46	43	55	44	39	65	49	50	67	41	46	67	39	45	68	41	37	65	42	42	64	36	50	44	42	51	41	40	49	42	60	59	50	35	34	41	33	32	42	40	34	44	44	42	41	43	64	49	53	40	51	52	40	52	60	41	55	56	41	47	60	43	33	35	43	35	41	40	46	40	44	41	51	41	39	41	42	39	41	44	36	60	45	46	66	40	38	51	39	38	51	40	40	55	43	45	50	42	49	65	50	43	59	49	41	66	39	42	65	40	47	68	38	49	57	36	47	57	41	37	53	42	49	56	53	51	62	52	47	69	44	40	69	44	52	67	56	55	61	52	38	54	40	39	63	41	81	81	79	70	69	72	21	27	22	28	28	22	23	22	27	22	19	25	39	40	36	30	36	35	35	36	35	42	37	35	35	42	36	34	36	35	35	32	31	33	33	33	55	56	55	61	61	62	71	73	73	67	69	69	63	60	63	63	61	63	55	55	55	24	22	22	25	25	21	25	23	26	22	22	23	24	25	25	28	30	33	23	23	24	21	26	23	58	69	51	51	50	58	51	60	51	38	38	38	37	38	37	38	41	38	38	41	38	38	38	54	38	38	38	38	38	40	38	49	38	38	49	38	38	38	38	38	38	38	38	38	38	38	38	38	38	38	38	38	44	71	59	76	38	38	45	38	38	38	38	38	38	38	38	38	38	38	38	38	38	38	38	38	38	38	38	38	38	38	38	38	38	38	38	38	38	38	38	38	38	38	37	37	37	37	37	37	38	38	38	38	38	38	38	38	38	37	38	75	38	37	38	37	38	37	38	38	38	38	38	38	38	37	38	38	38	37	38	38	40	23	15	26	29	32	22	29	31	25	26	22	14	20	20	26	27	25	20	16	21	24	28	41	16	51	46	33	41	35	47	48	40	32	35	26	29	33	38	37
MFRP	64	59	62	59	62	58	52	49	49	52	49	51	60	57	56	55	61	58	63	43	45	50	41	46	53	51	53	54	51	53	60	59	59	62	68	61	56	54	53	52	50	55	50	48	48	50	51	51	54	51	52	53	52	51	54	54	51	51	50	49	64	48	47	49	49	49	49	50	49	49	49	59	50	47	52	51	54	52	50	52	57	53	51	49	50	51	49	51	55	62	55	54	52	53	45	51	46	49	48	45	56	54	50	51	54	50	45	46	47	45	49	46	56	56	56	55	58	56	49	48	48	43	46	49	61	60	55	57	78	56	61	63	60	65	63	59	53	54	56	55	54	53	51	53	53	51	52	53	52	53	51	52	50	51	68	65	66	60	61	65	57	55	53	53	52	56	59	63	65	61	61	55	57	49	49	52	47	50	56	56	56	56	56	56	NA	NA	NA	NA	NA	NA	NA	NA	NA	NA	NA	NA	NA	NA	NA	NA	NA	NA	NA	NA	NA	NA	NA	NA	NA	NA	NA	NA	NA	26	27	32	23	26	27	29	NA	NA	NA	NA	NA	NA	65	53	60	60	53	53	53	60	53	55	55	55	55	55	55	NA	NA	NA	NA	NA	NA	NA	NA	NA	NA	NA	NA	NA	NA	NA	NA	NA	NA	NA	NA	NA	NA	NA	NA	51	52	51	51	64	51	51	67	51	38	38	38	37	38	37	38	38	38	38	38	38	38	38	38	38	38	38	38	38	38	38	38	38	38	38	38	38	38	38	38	38	38	38	38	38	38	38	38	38	38	38	38	38	38	38	39	38	38	38	38	49	38	38	38	38	38	54	38	38	38	38	38	38	38	38	38	38	38	38	38	38	38	38	38	38	38	38	38	38	38	38	38	38	38	37	37	37	37	37	37	38	38	38	38	38	47	38	38	38	37	38	38	38	37	38	37	38	37	38	38	38	38	38	38	40	43	38	38	38	37	38	38	38	NA	NA	NA	NA	NA	NA	NA	NA	NA	NA	NA	NA	NA	NA	NA	NA	NA	NA	NA	NA	NA	NA	NA	NA	30	35	31	33	35	47	40	36	32	38	26	27	33	38	38
MFSD1	69	59	58	67	59	60	77	64	64	75	66	62	73	60	60	67	62	57	87	71	66	81	68	66	70	62	62	69	61	62	71	63	62	68	62	62	80	63	63	69	63	62	70	62	67	71	64	62	72	64	64	69	62	66	66	59	61	67	66	63	69	66	65	64	64	76	75	62	76	74	64	74	72	62	71	69	63	80	61	58	68	60	70	67	61	68	65	62	68	67	64	70	63	62	76	67	64	73	66	64	71	65	62	70	65	62	72	72	63	74	69	64	72	64	65	67	57	65	74	67	64	73	69	63	77	66	61	69	70	60	68	56	59	75	57	58	70	65	67	70	62	66	71	60	69	67	68	65	70	61	63	76	65	63	69	65	57	70	59	58	68	60	62	76	66	64	66	61	59	66	58	59	75	66	65	77	66	64	81	81	81	86	86	84	65	71	68	69	55	70	65	74	66	74	78	65	84	77	93	78	83	81	83	77	74	79	83	74	85	95	95	72	83	73	88	87	78	88	89	89	87	88	85	89	87	88	92	92	91	93	94	93	95	95	95	72	71	72	77	75	76	58	58	59	76	79	75	58	61	56	76	77	73	57	57	53	47	53	48	78	76	78	78	81	81	73	79	77	73	73	73	75	74	74	77	72	67	77	72	72	72	66	63	61	64	60	87	55	68	48	72	71	46	63	73	44	66	45	60	64	80	70	52	79	82	48	57	72	44	86	41	70	74	65	64	55	38	76	38	62	82	73	49	90	79	76	82	92	58	70	89	78	60	75	43	72	94	84	84	95	69	91	90	93	91	96	90	92	93	92	70	66	72	89	89	68	68	92	62	66	77	67	89	76	84	83	46	66	38	61	71	78	41	87	75	85	71	79	45	66	37	60	37	41	72	45	42	62	57	70	66	48	76	88	85	54	42	79	59	52	69	70	70	68	30	34	40	38	37	44	56	73	81	78	77	88	91	81	52	45	27	55	74	75	74	65	65	58	67	55	70	73	74	74	70	76	79
MFSD10	63	66	67	74	71	60	65	67	63	66	60	60	58	63	64	60	62	67	62	71	67	65	61	62	61	65	65	67	65	64	72	69	73	69	71	69	61	62	55	61	62	60	63	67	59	59	58	64	66	62	64	62	62	59	64	62	59	60	55	56	49	55	57	57	59	55	57	60	61	55	56	54	58	59	58	56	60	59	65	65	68	66	58	60	63	63	60	62	59	60	61	67	65	63	52	61	54	54	61	59	57	59	63	61	59	63	56	56	62	68	67	62	57	59	59	60	64	55	56	60	59	54	55	61	64	64	59	66	57	63	64	70	69	60	69	72	67	67	66	63	67	59	65	67	59	70	59	63	67	66	66	66	68	65	58	60	60	59	60	63	68	65	65	67	63	66	59	67	63	63	65	65	56	60	59	55	55	60	98	98	98	97	97	97	86	86	83	85	79	84	82	85	85	81	83	87	54	77	64	73	61	74	71	72	73	65	78	76	74	65	64	82	74	72	66	68	68	65	65	65	94	94	93	93	93	93	97	98	98	95	95	96	97	97	97	98	98	98	93	95	94	87	87	88	81	82	80	87	87	88	79	81	82	89	90	89	89	90	89	79	77	79	80	79	79	91	94	92	93	92	93	93	95	93	97	96	97	96	94	94	95	95	97	96	97	97	81	84	94	97	91	93	94	94	94	94	94	94	95	95	49	70	75	66	54	69	72	78	94	78	86	93	73	76	90	75	72	85	81	83	71	59	38	74	66	57	64	94	75	58	70	38	52	69	74	78	62	51	38	38	59	78	71	71	59	73	51	80	66	54	54	73	55	81	76	85	68	58	93	63	83	92	88	77	94	81	90	88	77	70	83	76	90	66	96	87	82	90	87	95	94	73	93	94	91	74	79	69	83	90	68	78	57	91	73	85	90	85	95	88	88	95	97	95	92	95	95	93	93	91	76	79	77	76	71	84	69	78	85	89	90	87	63	63	72	67	73	74	71	72	59	65	60	70	66	63	71
MFSD11	73	68	62	74	70	68	81	73	70	79	74	70	76	69	67	72	64	66	88	74	71	81	73	72	75	69	68	72	65	67	71	62	62	68	63	62	82	71	71	76	73	71	77	69	72	76	70	70	75	71	67	74	68	67	75	70	65	75	71	68	73	65	69	69	64	76	76	67	76	77	66	76	76	66	74	72	67	75	65	62	69	64	70	68	65	71	68	64	68	69	65	72	67	63	76	74	63	74	71	65	73	72	66	72	70	64	75	77	67	78	76	66	78	72	68	75	71	69	76	73	68	78	74	71	78	70	71	74	78	69	72	64	64	77	64	66	74	72	70	74	70	70	73	70	71	72	71	70	79	71	68	80	68	68	74	69	66	74	69	65	71	67	66	76	64	67	71	60	64	70	63	62	74	65	68	76	66	65	82	83	83	83	84	84	69	77	68	74	61	65	76	68	64	67	67	72	59	65	68	59	67	62	64	64	65	67	62	58	63	70	71	56	63	62	73	72	70	73	75	74	53	56	53	56	55	55	75	73	74	76	76	77	81	80	80	80	80	80	82	82	82	59	58	58	72	70	70	59	58	58	68	68	61	61	59	62	62	64	63	70	71	71	71	73	71	81	84	85	82	82	83	79	82	79	69	59	59	68	64	67	60	59	62	61	67	66	72	67	55	57	70	58	66	52	60	48	58	61	40	54	90	86	84	85	91	81	85	81	87	90	82	84	78	85	92	88	92	95	94	91	87	93	69	86	90	93	88	89	88	85	76	78	87	80	81	77	84	78	83	83	85	85	61	76	76	86	85	86	83	87	71	83	97	63	68	64	69	70	91	88	71	65	84	67	85	64	76	74	76	53	68	68	64	86	86	67	52	57	58	71	62	78	78	62	53	82	88	75	65	79	76	46	79	88	65	79	72	73	45	43	53	56	43	53	29	48	53	46	58	52	71	53	72	62	65	61	67	46	30	33	28	35	79	81	81	79	78	75	71	74	81	80	76	81	78	77	78
MFSD12	90	93	90	90	92	89	89	93	87	89	92	88	90	93	91	90	94	91	89	92	87	90	94	87	92	93	90	93	93	90	93	94	92	92	93	92	91	93	89	90	93	88	89	90	83	89	90	89	91	92	90	92	94	89	90	91	88	89	89	86	89	87	89	92	89	87	95	87	88	93	87	93	92	90	90	90	89	93	92	92	90	88	87	89	90	89	89	88	90	91	88	89	92	90	90	97	90	90	95	90	89	93	89	90	92	89	92	95	92	93	98	92	90	92	88	92	95	89	88	91	88	87	88	88	87	91	88	87	87	89	93	95	92	91	94	93	92	92	89	91	94	90	90	93	85	91	90	89	90	92	89	90	92	89	92	94	92	91	93	92	93	93	91	89	91	89	92	94	90	93	94	92	90	92	88	89	90	88	91	91	91	90	89	90	78	76	78	76	63	80	66	75	75	70	73	61	66	72	60	63	66	69	67	65	65	68	65	66	64	65	64	68	64	53	57	58	54	58	61	62	NA	NA	NA	NA	NA	NA	94	96	96	90	91	91	94	94	94	85	85	85	78	82	82	66	65	66	74	75	75	66	67	68	65	65	69	71	70	72	64	65	64	67	68	67	69	65	66	83	87	85	81	80	76	76	76	78	60	53	54	62	58	57	64	59	61	67	62	57	79	70	62	58	52	60	53	50	57	47	52	58	60	51	56	55	54	66	58	71	60	56	64	58	48	46	64	72	50	53	58	61	65	59	80	64	38	57	77	75	60	38	73	54	77	54	72	57	74	45	85	85	76	90	73	86	59	71	81	67	83	84	84	63	86	57	82	57	62	74	94	84	88	63	76	61	52	90	56	79	62	66	67	69	63	60	64	43	87	44	51	45	57	56	37	61	47	70	71	51	56	71	69	59	69	49	59	51	89	44	69	93	52	47	50	57	57	58	56	56	61	52	58	62	49	57	63	57	57	63	62	59	62	59	64	53	67	65	73	72	73	74	74	74	72	66	60	68	72	74	79
MFSD13A	75	63	69	63	64	64	69	64	67	71	62	65	73	64	75	67	66	73	84	76	72	86	73	70	58	56	67	60	56	67	70	69	74	61	72	68	79	61	65	60	59	64	61	62	65	64	58	67	71	57	64	58	60	63	52	64	64	55	62	63	75	70	56	51	65	65	73	75	68	67	75	64	70	77	64	72	69	77	61	75	72	69	63	65	75	65	64	73	68	68	69	67	67	73	63	74	74	65	75	73	62	59	59	62	59	65	61	59	65	70	61	66	72	58	70	62	60	70	62	64	65	58	59	62	86	72	67	72	87	69	74	66	70	78	64	68	54	48	61	53	49	59	50	44	56	52	43	60	65	61	65	68	64	66	73	62	74	74	57	74	63	60	65	67	64	66	69	70	71	63	71	73	81	71	70	79	64	72	85	84	84	81	80	79	61	68	60	54	65	50	61	59	50	58	56	59	35	42	38	56	45	41	46	53	47	38	53	58	55	43	44	55	56	49	71	71	44	74	77	76	74	73	73	69	73	68	70	71	71	74	74	75	72	73	71	75	74	74	94	94	94	68	65	68	92	92	91	69	67	70	92	91	91	65	65	64	61	63	60	91	90	90	93	93	91	83	88	81	91	89	90	93	92	92	38	38	38	37	38	37	38	38	38	41	38	38	65	51	43	49	46	46	38	38	38	38	38	38	38	38	77	81	60	63	71	64	57	71	38	38	38	38	51	55	52	52	59	44	46	83	40	66	48	62	85	65	63	59	83	71	88	86	84	65	72	77	54	54	68	80	73	50	81	67	46	78	76	63	44	51	65	52	52	43	71	48	47	46	45	44	68	50	69	52	73	68	71	48	40	51	57	77	78	48	52	80	71	45	88	85	67	65	55	80	65	70	60	66	63	49	58	78	56	39	77	38	62	50	50	64	54	55	59	54	53	50	47	55	52	75	78	85	83	81	85	71	80	80	80	74	72	81	89	89	75	82	69	78	77	77	85	78	87	71	94	89	93
MFSD13B	NA	NA	NA	NA	NA	NA	NA	NA	NA	NA	NA	NA	NA	NA	NA	NA	NA	NA	NA	NA	NA	NA	NA	NA	NA	NA	NA	NA	NA	NA	NA	NA	NA	NA	NA	NA	NA	NA	NA	NA	NA	NA	NA	NA	NA	NA	NA	NA	NA	NA	NA	NA	NA	NA	NA	NA	NA	NA	NA	NA	NA	NA	NA	NA	NA	NA	NA	NA	NA	NA	NA	NA	NA	NA	NA	NA	NA	NA	NA	NA	NA	NA	NA	NA	NA	NA	NA	NA	NA	NA	NA	NA	NA	NA	NA	NA	NA	NA	NA	NA	NA	NA	NA	NA	NA	NA	NA	NA	NA	NA	NA	NA	NA	NA	NA	NA	NA	NA	NA	NA	NA	NA	NA	NA	NA	NA	NA	NA	NA	NA	NA	NA	NA	NA	NA	NA	NA	NA	NA	NA	NA	NA	NA	NA	NA	NA	NA	NA	NA	NA	NA	NA	NA	NA	NA	NA	NA	NA	NA	NA	NA	NA	NA	NA	NA	NA	NA	NA	NA	NA	NA	NA	NA	NA	NA	NA	NA	NA	63	61	61	65	57	56	NA	NA	NA	NA	NA	NA	NA	NA	NA	NA	NA	NA	NA	NA	NA	NA	NA	NA	NA	NA	NA	NA	NA	NA	NA	NA	NA	NA	NA	NA	NA	NA	NA	NA	NA	NA	40	40	39	39	40	39	61	60	60	61	60	60	60	60	60	55	55	61	55	55	55	NA	NA	NA	NA	NA	NA	NA	NA	NA	NA	NA	NA	NA	NA	NA	NA	NA	NA	NA	NA	NA	NA	NA	NA	58	52	51	60	50	68	60	58	58	NA	NA	NA	NA	NA	NA	NA	NA	NA	NA	NA	NA	NA	NA	NA	NA	NA	NA	NA	NA	NA	NA	NA	NA	NA	NA	NA	NA	NA	NA	NA	NA	NA	NA	NA	NA	NA	NA	NA	NA	NA	NA	NA	NA	NA	NA	NA	NA	NA	NA	NA	NA	NA	NA	NA	NA	NA	NA	NA	NA	NA	NA	NA	NA	NA	NA	NA	NA	NA	NA	NA	NA	NA	NA	NA	NA	NA	NA	NA	NA	NA	NA	NA	NA	NA	NA	NA	NA	NA	NA	NA	NA	NA	NA	NA	NA	NA	NA	NA	NA	NA	NA	NA	NA	NA	NA	NA	NA	NA	NA	NA	NA	NA	NA	NA	NA	NA	NA	NA	NA	NA	NA	NA	NA	NA	NA	NA	NA	NA	NA	NA	NA	NA	NA	NA	NA	NA	NA	NA	NA	NA	NA	NA	NA	NA	NA	NA	NA	52	63	50	43	55	64	58	70	54	52	48	56	60	51	51
MFSD14A	67	70	70	67	68	77	72	72	75	70	72	76	68	70	73	68	70	73	70	70	75	68	71	75	71	72	78	68	73	76	63	67	70	65	64	73	67	74	78	71	71	77	74	76	78	72	76	75	71	76	74	71	74	79	71	71	75	71	73	78	70	80	73	74	78	75	72	75	74	72	77	76	73	74	70	72	76	66	74	73	69	76	74	75	74	71	77	76	68	69	74	70	71	73	75	73	78	73	73	76	72	74	77	72	74	76	72	71	76	67	67	75	71	74	76	69	69	76	74	72	75	74	76	75	67	68	77	69	66	78	66	69	70	66	70	71	72	77	75	73	76	76	74	77	80	72	78	77	70	74	78	71	74	77	65	68	69	60	66	68	69	74	76	72	78	76	64	62	66	64	64	66	69	73	75	71	75	75	99	99	99	98	98	99	93	92	93	95	95	93	96	95	95	95	96	98	90	87	86	87	89	86	85	81	87	84	80	84	83	89	87	69	84	91	92	93	93	94	93	93	86	86	89	84	84	87	97	96	96	97	97	97	97	97	97	93	93	94	92	92	91	94	94	95	94	94	94	94	94	94	94	94	94	95	95	95	95	94	94	94	95	95	94	95	95	90	89	91	91	92	91	91	92	91	94	96	97	95	96	97	97	96	96	95	97	95	90	77	94	97	95	92	93	96	94	97	95	96	95	95	91	88	89	92	91	88	88	90	92	97	92	93	91	89	91	91	95	83	83	93	84	86	49	90	70	89	77	67	78	81	85	87	88	87	87	87	84	74	78	88	83	83	90	89	85	90	84	89	84	95	86	88	94	83	75	95	89	66	69	74	85	88	85	71	78	76	82	88	87	90	86	79	56	67	83	73	79	60	75	79	62	95	70	56	90	88	86	85	88	83	81	81	90	56	69	38	87	62	97	99	98	99	98	99	96	96	95	94	95	91	96	92	90	88	89	89	90	90	86	86	78	81	95	96	95	96	97	96	97	96	96	96	97	95	97	97	97
MFSD14B	62	62	64	59	59	67	69	73	75	66	71	75	66	67	71	66	65	70	69	66	69	66	67	71	65	65	69	62	65	68	61	63	66	57	57	67	70	67	74	66	68	71	71	72	76	69	72	71	63	66	68	64	65	71	64	67	72	67	72	75	59	72	62	61	67	70	75	62	67	74	73	66	71	68	65	67	66	66	63	67	60	66	67	70	69	65	69	70	62	61	69	63	66	69	69	67	72	67	70	72	64	64	68	65	67	70	70	68	72	63	67	73	67	69	73	67	68	73	70	70	72	70	71	71	69	67	72	66	61	72	54	61	61	61	63	63	67	68	70	67	69	74	66	65	74	64	70	71	64	67	71	66	70	72	64	69	66	62	60	67	65	67	72	68	73	73	62	63	63	64	59	68	68	74	72	71	73	74	97	96	97	97	97	97	86	88	87	91	83	88	86	90	90	90	88	89	96	86	93	88	94	91	89	87	88	94	86	90	88	91	91	87	89	86	90	92	91	95	94	92	74	74	72	72	74	73	87	86	85	87	86	86	85	85	86	89	90	90	90	89	89	87	87	87	91	90	90	86	86	86	94	94	93	88	87	87	81	82	83	90	90	90	88	89	89	89	88	89	90	90	90	90	91	90	88	90	88	81	75	78	73	73	68	71	70	70	87	92	71	71	51	58	58	63	57	44	61	50	63	69	94	91	94	90	87	93	94	95	60	85	75	81	93	94	97	94	96	89	96	98	88	94	92	87	91	92	91	83	89	87	94	94	85	92	96	89	92	88	91	85	87	89	88	81	91	90	92	91	81	86	84	90	93	87	88	87	73	91	71	93	89	89	86	82	86	87	91	92	91	90	90	80	72	82	83	87	76	87	90	91	84	90	64	75	88	92	85	86	89	88	89	83	80	85	73	58	86	61	94	86	95	79	77	73	70	78	77	56	85	99	99	99	97	92	97	92	96	92	88	87	65	81	98	97	97	97	96	94	96	95	98	97	98	96	98	98	97
MFSD14C	NA	NA	NA	NA	NA	NA	NA	NA	NA	NA	NA	NA	NA	NA	NA	NA	NA	NA	NA	NA	NA	NA	NA	NA	NA	NA	NA	NA	NA	NA	NA	NA	NA	NA	NA	NA	NA	NA	NA	NA	NA	NA	NA	NA	NA	NA	NA	NA	NA	NA	NA	NA	NA	NA	NA	NA	NA	NA	NA	NA	NA	NA	NA	NA	NA	NA	NA	NA	NA	NA	NA	NA	NA	NA	NA	NA	NA	NA	NA	NA	NA	NA	NA	NA	NA	NA	NA	NA	NA	NA	NA	NA	NA	NA	NA	NA	NA	NA	NA	NA	NA	NA	NA	NA	NA	NA	NA	NA	NA	NA	NA	NA	NA	NA	NA	NA	NA	NA	NA	NA	NA	NA	NA	NA	NA	NA	NA	NA	NA	NA	NA	NA	NA	NA	NA	NA	NA	NA	NA	NA	NA	NA	NA	NA	NA	NA	NA	NA	NA	NA	NA	NA	NA	NA	NA	NA	NA	NA	NA	NA	NA	NA	NA	NA	NA	NA	NA	NA	NA	NA	NA	NA	NA	NA	NA	NA	NA	NA	85	86	84	83	85	85	91	91	91	93	93	93	95	91	92	90	91	93	57	65	69	67	77	67	67	74	67	77	77	78	77	65	65	69	70	NA	NA	NA	NA	NA	NA	NA	NA	NA	NA	NA	NA	NA	NA	NA	NA	NA	NA	NA	NA	NA	NA	84	84	86	82	81	81	92	92	92	93	93	93	93	92	93	95	95	96	92	91	92	92	92	92	93	92	93	93	92	91	80	80	81	82	82	79	82	81	82	53	53	47	45	45	54	38	46	38	47	38	42	48	50	38	49	58	38	38	38	38	55	42	38	38	38	63	70	72	67	59	69	61	68	52	53	59	55	55	67	73	66	76	55	79	61	39	38	38	56	52	51	51	83	66	54	61	54	57	52	53	64	38	56	51	38	57	65	60	55	50	38	54	38	51	48	53	38	59	38	38	38	38	67	38	37	37	37	69	76	68	55	47	60	65	38	43	47	67	38	37	44	38	58	56	46	37	38	37	54	48	38	38	38	38	45	46	53	48	38	37	38	38	56	66	60	70	65	56	62	49	53	58	63	74	88	80	87	78	78	82	74	78	78	76	78	80	74	72	72	68	70	69	66	77	73	71	69	67	69	62	61	67
MFSD1P1	NA	NA	NA	NA	NA	NA	NA	NA	NA	NA	NA	NA	NA	NA	NA	NA	NA	NA	NA	NA	NA	NA	NA	NA	NA	NA	NA	NA	NA	NA	NA	NA	NA	NA	NA	NA	NA	NA	NA	NA	NA	NA	NA	NA	NA	NA	NA	NA	NA	NA	NA	NA	NA	NA	NA	NA	NA	NA	NA	NA	NA	NA	NA	NA	NA	NA	NA	NA	NA	NA	NA	NA	NA	NA	NA	NA	NA	NA	NA	NA	NA	NA	NA	NA	NA	NA	NA	NA	NA	NA	NA	NA	NA	NA	NA	NA	NA	NA	NA	NA	NA	NA	NA	NA	NA	NA	NA	NA	NA	NA	NA	NA	NA	NA	NA	NA	NA	NA	NA	NA	NA	NA	NA	NA	NA	NA	NA	NA	NA	NA	NA	NA	NA	NA	NA	NA	NA	NA	NA	NA	NA	NA	NA	NA	NA	NA	NA	NA	NA	NA	NA	NA	NA	NA	NA	NA	NA	NA	NA	NA	NA	NA	NA	NA	NA	NA	NA	NA	NA	NA	NA	NA	NA	NA	NA	NA	NA	NA	56	56	56	56	56	56	NA	NA	NA	NA	NA	NA	NA	NA	NA	NA	NA	NA	NA	NA	NA	NA	NA	NA	NA	NA	NA	NA	NA	NA	NA	NA	NA	NA	NA	NA	NA	NA	NA	NA	NA	NA	NA	NA	NA	NA	NA	NA	NA	NA	NA	NA	NA	NA	NA	NA	NA	68	70	55	74	77	73	NA	NA	NA	NA	NA	NA	NA	NA	NA	NA	NA	NA	NA	NA	NA	NA	NA	NA	NA	NA	NA	NA	NA	NA	70	52	51	51	80	74	77	70	70	NA	NA	NA	NA	NA	NA	NA	NA	NA	NA	NA	NA	NA	NA	NA	NA	NA	NA	NA	NA	NA	NA	NA	NA	NA	NA	NA	NA	NA	NA	NA	NA	NA	NA	NA	NA	NA	NA	NA	NA	NA	NA	NA	NA	NA	NA	NA	NA	NA	NA	NA	NA	NA	NA	NA	NA	NA	NA	NA	NA	NA	NA	NA	NA	NA	NA	NA	NA	NA	NA	NA	NA	NA	NA	NA	NA	NA	NA	NA	NA	NA	NA	NA	NA	NA	NA	NA	NA	NA	NA	NA	NA	NA	NA	NA	NA	NA	NA	NA	NA	NA	NA	NA	NA	NA	NA	NA	NA	NA	NA	NA	NA	NA	NA	NA	NA	NA	NA	NA	NA	NA	NA	NA	NA	NA	NA	NA	NA	NA	NA	NA	NA	NA	NA	NA	NA	NA	NA	NA	NA	NA	NA	NA	NA	NA	NA	NA	NA	86	82	84	78	79	68	74	77	84	89	85	83	71	64	82
MFSD2A	49	49	54	48	45	52	40	43	50	40	43	48	49	51	51	47	47	53	39	39	49	35	35	50	39	40	46	38	43	45	46	47	52	49	48	53	41	36	49	40	38	48	36	40	46	35	40	47	40	39	50	39	39	47	39	38	46	37	38	46	36	45	37	38	46	35	36	47	39	38	45	48	41	48	37	38	47	35	40	50	38	50	37	38	49	36	39	46	40	38	49	37	39	49	33	36	43	34	35	44	39	37	49	41	37	49	36	33	49	36	36	47	44	45	49	42	42	48	37	38	48	34	37	48	40	40	50	41	39	53	43	47	51	44	48	49	41	44	47	41	45	45	41	43	45	43	44	44	37	40	50	38	44	50	53	55	55	49	52	57	38	40	51	41	43	50	50	55	54	36	48	54	56	39	47	36	42	46	85	84	85	81	80	80	56	54	51	61	51	61	40	57	60	53	51	48	44	59	50	56	55	49	57	56	55	41	61	62	55	55	53	57	61	30	28	34	31	30	31	32	50	47	29	60	60	61	61	60	60	60	53	60	53	53	60	79	80	80	63	65	63	61	61	67	42	42	42	65	63	64	43	41	40	71	68	65	72	73	70	42	41	44	41	43	39	58	52	63	64	66	51	68	60	60	76	69	72	93	92	95	94	92	92	90	87	89	38	66	87	85	66	92	91	82	87	83	93	91	90	94	100	100	100	100	100	100	100	100	57	80	82	63	100	100	100	100	100	100	100	100	100	99	77	100	100	100	100	78	100	99	100	100	99	100	100	100	38	38	38	38	38	38	38	38	38	38	38	38	38	38	38	38	38	38	38	38	38	38	38	37	37	37	37	37	37	38	66	58	41	38	50	40	38	64	37	76	80	78	57	67	37	67	51	38	43	53	73	71	55	66	79	41	45	38	53	76	80	93	98	96	97	97	96	96	96	94	95	96	96	99	100	100	99	79	75	72	52	51	47	45	49	54	38	38	50	51	55	64	71	72	43	45	47	56	39	41	44
MFSD2B	NA	NA	NA	NA	NA	NA	NA	NA	NA	NA	NA	NA	NA	NA	NA	NA	NA	NA	NA	NA	NA	NA	NA	NA	NA	NA	NA	NA	NA	NA	NA	NA	NA	NA	NA	NA	NA	NA	NA	NA	NA	NA	NA	NA	NA	NA	NA	NA	NA	NA	NA	NA	NA	NA	NA	NA	NA	NA	NA	NA	NA	NA	NA	NA	NA	NA	NA	NA	NA	NA	NA	NA	NA	NA	NA	NA	NA	NA	NA	NA	NA	NA	NA	NA	NA	NA	NA	NA	NA	NA	NA	NA	NA	NA	NA	NA	NA	NA	NA	NA	NA	NA	NA	NA	NA	NA	NA	NA	NA	NA	NA	NA	NA	NA	NA	NA	NA	NA	NA	NA	NA	NA	NA	NA	NA	NA	NA	NA	NA	NA	NA	NA	NA	NA	NA	NA	NA	NA	NA	NA	NA	NA	NA	NA	NA	NA	NA	NA	NA	NA	NA	NA	NA	NA	NA	NA	NA	NA	NA	NA	NA	NA	NA	NA	NA	NA	NA	NA	NA	NA	NA	NA	NA	NA	NA	NA	NA	NA	77	77	77	73	74	75	19	20	19	20	23	17	17	18	22	15	23	16	23	64	63	64	35	56	64	61	59	33	76	65	73	45	48	48	66	50	53	53	50	54	53	53	25	34	38	23	22	26	78	77	81	84	85	87	81	82	81	63	63	65	55	55	55	25	25	21	19	22	18	20	19	23	21	22	21	18	23	17	23	23	20	16	16	19	22	22	18	64	66	58	61	58	58	58	58	58	38	38	38	37	38	37	38	38	38	38	38	38	38	38	38	38	38	38	38	38	38	38	38	38	38	38	38	38	38	38	38	45	38	38	38	38	38	38	38	38	38	38	61	45	38	38	39	38	38	38	38	38	38	38	38	38	38	38	38	38	38	38	38	38	38	38	38	38	38	38	38	38	38	38	38	38	38	38	38	38	38	38	38	69	38	37	37	37	37	37	37	38	38	38	38	38	38	38	38	38	37	38	38	38	37	38	37	38	37	38	38	40	38	38	38	38	37	38	38	38	37	38	38	38	28	18	28	30	27	25	23	27	31	25	23	30	27	34	27	39	28	34	31	32	29	28	34	29	63	59	68	69	69	77	74	76	61	71	59	66	71	73	69
MFSD3	54	55	70	66	62	60	60	62	66	57	54	61	57	62	73	61	56	76	61	63	63	60	56	65	57	61	67	63	64	71	59	61	73	56	71	70	58	58	64	59	63	65	53	54	60	54	58	66	57	56	67	56	62	61	53	59	72	54	62	63	51	60	50	47	64	50	50	67	54	52	66	53	58	65	56	61	63	54	55	64	60	61	55	55	64	57	55	61	55	61	63	62	59	68	45	50	66	48	57	65	53	51	71	55	57	66	48	47	63	62	61	65	52	57	72	59	63	67	53	56	67	56	57	66	62	59	62	62	66	69	56	67	70	57	69	76	60	64	73	59	62	72	56	54	63	65	58	65	60	63	71	60	66	68	56	58	72	52	54	66	60	58	68	62	60	66	55	66	70	61	63	65	59	57	59	58	55	63	99	98	98	96	96	98	82	84	73	86	87	66	81	83	72	71	72	84	32	69	53	68	45	61	52	61	64	28	72	70	60	48	48	76	60	56	54	53	53	51	49	49	62	63	62	63	62	61	79	90	87	87	89	89	90	87	88	98	98	98	92	93	94	78	76	80	65	62	64	77	75	77	67	70	69	75	78	76	81	81	79	58	60	58	61	58	60	92	90	91	95	88	94	91	93	90	61	50	51	53	53	49	52	46	48	51	57	44	78	60	38	38	38	38	38	38	42	38	54	38	38	57	38	38	38	38	38	38	38	59	38	68	38	38	48	38	38	38	69	42	38	38	39	38	38	38	38	38	38	38	38	38	57	38	38	71	62	38	66	38	38	38	66	88	38	38	64	84	51	62	46	61	56	38	65	64	60	81	95	63	87	80	53	37	56	37	53	77	74	78	38	38	51	73	90	89	89	85	82	56	59	83	93	47	84	84	67	42	78	65	39	75	66	63	41	62	67	38	75	54	58	59	58	59	59	61	53	49	52	47	47	60	59	61	58	68	61	67	64	71	82	82	85	81	63	65	74	71	80	80	80	79	68	58	59	70	79	84	71
MFSD4A	13	12	15	18	11	8	21	15	16	21	14	13	13	8	9	13	11	8	24	16	15	23	15	17	17	13	18	12	15	15	18	12	10	18	12	11	17	23	18	18	14	15	14	14	13	24	15	12	19	17	22	19	14	29	18	17	14	17	13	14	12	8	12	15	20	22	12	14	19	12	15	14	12	10	21	10	9	17	14	12	13	12	13	16	14	15	17	16	9	11	7	13	13	12	21	15	16	27	15	12	20	17	13	22	14	16	20	15	17	19	15	19	20	12	13	16	15	13	17	16	17	18	18	11	19	14	12	19	17	18	12	11	11	15	8	10	13	18	9	13	16	9	16	16	26	16	12	16	22	15	15	19	13	18	13	9	16	10	16	11	21	15	15	18	15	15	11	10	11	10	10	13	17	17	12	17	15	17	68	67	69	69	67	65	29	30	32	31	30	33	32	30	32	31	31	30	46	43	36	35	37	34	41	36	39	37	40	39	35	40	38	39	36	22	23	21	23	24	24	24	16	17	18	24	31	24	60	53	53	60	60	60	60	60	53	61	63	61	55	55	55	31	31	28	31	30	29	30	30	32	30	29	29	28	29	27	28	29	28	28	32	33	30	31	30	51	52	51	58	58	51	51	51	60	74	73	73	68	69	67	68	65	70	71	73	70	38	39	69	69	61	56	58	46	50	52	52	52	65	60	64	42	66	45	43	44	46	55	78	58	58	65	66	67	64	42	52	53	48	51	53	47	76	55	66	69	58	66	44	59	73	68	45	43	49	55	52	54	59	55	54	38	52	51	51	50	47	48	43	47	53	54	51	51	55	47	51	51	56	37	52	37	57	71	37	46	42	42	45	62	41	42	41	49	45	48	51	41	45	43	55	41	47	49	40	45	41	39	38	43	37	39	42	60	39	68	44	67	69	70	75	70	70	74	63	69	64	64	58	65	60	57	58	53	43	53	49	57	49	41	41	51	43	42	49	54	55	45	50	44	38	55	46	55	38	52	52
MFSD4B	66	63	58	74	66	54	68	68	61	67	67	60	65	66	62	68	67	62	70	61	58	67	69	63	69	70	62	71	71	61	69	69	66	69	70	63	57	55	48	65	61	52	66	63	59	64	67	62	57	57	51	66	64	54	69	63	61	67	61	59	72	58	77	76	62	60	62	53	56	60	53	67	68	55	67	64	54	66	66	61	65	58	64	65	61	63	62	59	69	68	58	69	71	59	61	64	53	62	65	57	56	58	52	64	59	54	62	63	54	61	66	56	64	64	56	70	71	60	66	68	59	64	57	57	62	58	50	60	58	55	70	68	63	64	66	65	64	61	54	64	60	55	63	63	56	68	64	55	67	66	60	66	64	61	71	72	67	70	74	63	62	59	54	62	57	52	73	71	67	72	70	66	71	69	59	69	69	62	78	79	78	79	80	80	67	67	66	67	72	69	79	66	77	67	72	73	68	62	64	64	65	63	51	63	59	68	60	59	60	71	71	53	50	42	69	66	32	68	71	73	6	5	8	23	25	34	53	53	53	60	60	60	60	61	60	93	93	92	100	100	100	77	76	78	97	97	98	82	82	82	97	97	97	67	69	69	64	66	67	97	97	97	98	98	98	99	99	99	100	100	99	100	100	100	55	52	49	54	54	56	55	55	58	55	55	54	75	57	54	54	54	61	49	50	60	50	51	46	54	61	91	90	86	91	89	89	87	91	68	67	78	67	90	88	90	82	87	84	88	87	81	76	85	81	83	78	70	85	80	84	91	89	75	88	91	91	75	76	84	69	62	67	80	75	60	78	75	63	77	76	63	88	68	73	66	93	74	85	74	83	63	84	68	72	73	66	52	60	79	63	53	55	53	68	66	62	58	58	60	55	68	59	77	73	53	72	62	61	52	57	50	57	64	71	67	89	61	87	63	36	51	68	62	62	61	48	55	62	67	88	93	89	93	90	91	90	91	91	65	77	66	59	98	97	88	86	80	74	78	74	95	83	96	86	95	89	92
MFSD4B2	NA	NA	NA	NA	NA	NA	NA	NA	NA	NA	NA	NA	NA	NA	NA	NA	NA	NA	NA	NA	NA	NA	NA	NA	NA	NA	NA	NA	NA	NA	NA	NA	NA	NA	NA	NA	NA	NA	NA	NA	NA	NA	NA	NA	NA	NA	NA	NA	NA	NA	NA	NA	NA	NA	NA	NA	NA	NA	NA	NA	NA	NA	NA	NA	NA	NA	NA	NA	NA	NA	NA	NA	NA	NA	NA	NA	NA	NA	NA	NA	NA	NA	NA	NA	NA	NA	NA	NA	NA	NA	NA	NA	NA	NA	NA	NA	NA	NA	NA	NA	NA	NA	NA	NA	NA	NA	NA	NA	NA	NA	NA	NA	NA	NA	NA	NA	NA	NA	NA	NA	NA	NA	NA	NA	NA	NA	NA	NA	NA	NA	NA	NA	NA	NA	NA	NA	NA	NA	NA	NA	NA	NA	NA	NA	NA	NA	NA	NA	NA	NA	NA	NA	NA	NA	NA	NA	NA	NA	NA	NA	NA	NA	NA	NA	NA	NA	NA	NA	NA	NA	NA	NA	NA	NA	NA	NA	NA	NA	NA	NA	NA	NA	NA	NA	NA	NA	NA	NA	NA	NA	NA	NA	NA	NA	NA	NA	NA	NA	NA	NA	NA	NA	NA	NA	NA	NA	NA	NA	NA	NA	NA	NA	NA	NA	NA	NA	NA	NA	NA	NA	5	4	6	4	5	5	53	53	53	53	53	53	53	53	53	NA	NA	NA	NA	NA	NA	NA	NA	NA	NA	NA	NA	NA	NA	NA	NA	NA	NA	NA	NA	NA	NA	NA	NA	NA	NA	NA	NA	NA	NA	NA	NA	NA	NA	NA	NA	NA	NA	NA	NA	NA	NA	NA	NA	NA	NA	NA	NA	NA	NA	NA	NA	NA	NA	NA	NA	NA	NA	NA	NA	NA	NA	NA	NA	NA	NA	NA	NA	NA	NA	NA	NA	NA	NA	NA	NA	NA	NA	NA	NA	NA	NA	NA	NA	NA	NA	NA	NA	NA	NA	NA	NA	NA	NA	NA	NA	NA	NA	NA	NA	NA	NA	NA	NA	NA	NA	NA	NA	NA	NA	NA	NA	NA	NA	NA	NA	NA	NA	NA	NA	NA	NA	NA	NA	NA	NA	NA	NA	NA	NA	NA	NA	NA	NA	NA	NA	NA	NA	NA	NA	NA	NA	NA	NA	NA	NA	NA	NA	NA	NA	NA	NA	NA	NA	NA	NA	NA	NA	NA	NA	NA	NA	NA	NA	NA	NA	NA	NA	NA	NA	NA	NA	NA	NA	NA	NA	NA	NA	NA	NA	NA	NA	NA	NA	NA	NA	NA	NA	NA	NA	NA	NA	NA	NA	NA	NA	NA	NA	NA	NA	NA	NA
MFSD4B3	NA	NA	NA	NA	NA	NA	NA	NA	NA	NA	NA	NA	NA	NA	NA	NA	NA	NA	NA	NA	NA	NA	NA	NA	NA	NA	NA	NA	NA	NA	NA	NA	NA	NA	NA	NA	NA	NA	NA	NA	NA	NA	NA	NA	NA	NA	NA	NA	NA	NA	NA	NA	NA	NA	NA	NA	NA	NA	NA	NA	NA	NA	NA	NA	NA	NA	NA	NA	NA	NA	NA	NA	NA	NA	NA	NA	NA	NA	NA	NA	NA	NA	NA	NA	NA	NA	NA	NA	NA	NA	NA	NA	NA	NA	NA	NA	NA	NA	NA	NA	NA	NA	NA	NA	NA	NA	NA	NA	NA	NA	NA	NA	NA	NA	NA	NA	NA	NA	NA	NA	NA	NA	NA	NA	NA	NA	NA	NA	NA	NA	NA	NA	NA	NA	NA	NA	NA	NA	NA	NA	NA	NA	NA	NA	NA	NA	NA	NA	NA	NA	NA	NA	NA	NA	NA	NA	NA	NA	NA	NA	NA	NA	NA	NA	NA	NA	NA	NA	NA	NA	NA	NA	NA	NA	NA	NA	NA	NA	NA	NA	NA	NA	NA	NA	NA	NA	NA	NA	NA	NA	NA	NA	NA	NA	NA	NA	NA	NA	NA	NA	NA	NA	NA	NA	NA	NA	NA	NA	NA	NA	NA	NA	NA	NA	NA	NA	NA	NA	NA	NA	NA	NA	NA	NA	NA	NA	61	61	60	53	60	60	65	65	66	NA	NA	NA	NA	NA	NA	NA	NA	NA	NA	NA	NA	NA	NA	NA	NA	NA	NA	NA	NA	NA	NA	NA	NA	NA	NA	NA	NA	NA	NA	NA	NA	NA	NA	NA	NA	NA	NA	NA	NA	NA	NA	NA	NA	NA	NA	NA	NA	NA	NA	NA	NA	NA	NA	NA	NA	NA	NA	NA	NA	NA	NA	NA	NA	NA	NA	NA	NA	NA	NA	NA	NA	NA	NA	NA	NA	NA	NA	NA	NA	NA	NA	NA	NA	NA	NA	NA	NA	NA	NA	NA	NA	NA	NA	NA	NA	NA	NA	NA	NA	NA	NA	NA	NA	NA	NA	NA	NA	NA	NA	NA	NA	NA	NA	NA	NA	NA	NA	NA	NA	NA	NA	NA	NA	NA	NA	NA	NA	NA	NA	NA	NA	NA	NA	NA	NA	NA	NA	NA	NA	NA	NA	NA	NA	NA	NA	NA	NA	NA	NA	NA	NA	NA	NA	NA	NA	NA	NA	NA	NA	NA	NA	NA	NA	NA	NA	NA	NA	NA	NA	NA	NA	NA	NA	NA	NA	NA	NA	NA	NA	NA	NA	NA	NA	NA	NA	NA	NA	NA	NA	NA	NA	NA	NA	NA	NA	NA	NA	NA	NA	NA	NA
MFSD4B4	NA	NA	NA	NA	NA	NA	NA	NA	NA	NA	NA	NA	NA	NA	NA	NA	NA	NA	NA	NA	NA	NA	NA	NA	NA	NA	NA	NA	NA	NA	NA	NA	NA	NA	NA	NA	NA	NA	NA	NA	NA	NA	NA	NA	NA	NA	NA	NA	NA	NA	NA	NA	NA	NA	NA	NA	NA	NA	NA	NA	NA	NA	NA	NA	NA	NA	NA	NA	NA	NA	NA	NA	NA	NA	NA	NA	NA	NA	NA	NA	NA	NA	NA	NA	NA	NA	NA	NA	NA	NA	NA	NA	NA	NA	NA	NA	NA	NA	NA	NA	NA	NA	NA	NA	NA	NA	NA	NA	NA	NA	NA	NA	NA	NA	NA	NA	NA	NA	NA	NA	NA	NA	NA	NA	NA	NA	NA	NA	NA	NA	NA	NA	NA	NA	NA	NA	NA	NA	NA	NA	NA	NA	NA	NA	NA	NA	NA	NA	NA	NA	NA	NA	NA	NA	NA	NA	NA	NA	NA	NA	NA	NA	NA	NA	NA	NA	NA	NA	NA	NA	NA	NA	NA	NA	NA	NA	NA	NA	NA	NA	NA	NA	NA	NA	NA	NA	NA	NA	NA	NA	NA	NA	NA	NA	NA	NA	NA	NA	NA	NA	NA	NA	NA	NA	NA	NA	NA	NA	NA	NA	NA	NA	NA	NA	NA	NA	NA	NA	NA	NA	NA	NA	NA	NA	NA	NA	78	81	78	83	81	82	79	77	79	NA	NA	NA	NA	NA	NA	NA	NA	NA	NA	NA	NA	NA	NA	NA	NA	NA	NA	NA	NA	NA	NA	NA	NA	NA	NA	NA	NA	NA	NA	NA	NA	NA	NA	NA	NA	NA	NA	NA	NA	NA	NA	NA	NA	NA	NA	NA	NA	NA	NA	NA	NA	NA	NA	NA	NA	NA	NA	NA	NA	NA	NA	NA	NA	NA	NA	NA	NA	NA	NA	NA	NA	NA	NA	NA	NA	NA	NA	NA	NA	NA	NA	NA	NA	NA	NA	NA	NA	NA	NA	NA	NA	NA	NA	NA	NA	NA	NA	NA	NA	NA	NA	NA	NA	NA	NA	NA	NA	NA	NA	NA	NA	NA	NA	NA	NA	NA	NA	NA	NA	NA	NA	NA	NA	NA	NA	NA	NA	NA	NA	NA	NA	NA	NA	NA	NA	NA	NA	NA	NA	NA	NA	NA	NA	NA	NA	NA	NA	NA	NA	NA	NA	NA	NA	NA	NA	NA	NA	NA	NA	NA	NA	NA	NA	NA	NA	NA	NA	NA	NA	NA	NA	NA	NA	NA	NA	NA	NA	NA	NA	NA	NA	NA	NA	NA	NA	NA	NA	NA	NA	NA	NA	NA	NA	NA	NA	NA	NA	NA	NA	NA	NA
MFSD4B5	NA	NA	NA	NA	NA	NA	NA	NA	NA	NA	NA	NA	NA	NA	NA	NA	NA	NA	NA	NA	NA	NA	NA	NA	NA	NA	NA	NA	NA	NA	NA	NA	NA	NA	NA	NA	NA	NA	NA	NA	NA	NA	NA	NA	NA	NA	NA	NA	NA	NA	NA	NA	NA	NA	NA	NA	NA	NA	NA	NA	NA	NA	NA	NA	NA	NA	NA	NA	NA	NA	NA	NA	NA	NA	NA	NA	NA	NA	NA	NA	NA	NA	NA	NA	NA	NA	NA	NA	NA	NA	NA	NA	NA	NA	NA	NA	NA	NA	NA	NA	NA	NA	NA	NA	NA	NA	NA	NA	NA	NA	NA	NA	NA	NA	NA	NA	NA	NA	NA	NA	NA	NA	NA	NA	NA	NA	NA	NA	NA	NA	NA	NA	NA	NA	NA	NA	NA	NA	NA	NA	NA	NA	NA	NA	NA	NA	NA	NA	NA	NA	NA	NA	NA	NA	NA	NA	NA	NA	NA	NA	NA	NA	NA	NA	NA	NA	NA	NA	NA	NA	NA	NA	NA	NA	NA	NA	NA	NA	NA	NA	NA	NA	NA	NA	NA	NA	NA	NA	NA	NA	NA	NA	NA	NA	NA	NA	NA	NA	NA	NA	NA	NA	NA	NA	NA	NA	NA	NA	NA	NA	NA	NA	NA	NA	NA	NA	NA	NA	NA	NA	29	40	31	31	36	35	60	53	53	53	53	53	53	60	60	NA	NA	NA	NA	NA	NA	NA	NA	NA	NA	NA	NA	NA	NA	NA	NA	NA	NA	NA	NA	NA	NA	NA	NA	NA	NA	NA	NA	NA	NA	NA	NA	NA	NA	NA	NA	NA	NA	NA	NA	NA	NA	NA	NA	NA	NA	NA	NA	NA	NA	NA	NA	NA	NA	NA	NA	NA	NA	NA	NA	NA	NA	NA	NA	NA	NA	NA	NA	NA	NA	NA	NA	NA	NA	NA	NA	NA	NA	NA	NA	NA	NA	NA	NA	NA	NA	NA	NA	NA	NA	NA	NA	NA	NA	NA	NA	NA	NA	NA	NA	NA	NA	NA	NA	NA	NA	NA	NA	NA	NA	NA	NA	NA	NA	NA	NA	NA	NA	NA	NA	NA	NA	NA	NA	NA	NA	NA	NA	NA	NA	NA	NA	NA	NA	NA	NA	NA	NA	NA	NA	NA	NA	NA	NA	NA	NA	NA	NA	NA	NA	NA	NA	NA	NA	NA	NA	NA	NA	NA	NA	NA	NA	NA	NA	NA	NA	NA	NA	NA	NA	NA	NA	NA	NA	NA	NA	NA	NA	NA	NA	NA	NA	NA	NA	NA	NA	NA	NA	NA	NA	NA	NA	NA	NA	NA	NA	NA	NA	NA	NA	NA	NA
MFSD4BP1	NA	NA	NA	NA	NA	NA	NA	NA	NA	NA	NA	NA	NA	NA	NA	NA	NA	NA	NA	NA	NA	NA	NA	NA	NA	NA	NA	NA	NA	NA	NA	NA	NA	NA	NA	NA	NA	NA	NA	NA	NA	NA	NA	NA	NA	NA	NA	NA	NA	NA	NA	NA	NA	NA	NA	NA	NA	NA	NA	NA	NA	NA	NA	NA	NA	NA	NA	NA	NA	NA	NA	NA	NA	NA	NA	NA	NA	NA	NA	NA	NA	NA	NA	NA	NA	NA	NA	NA	NA	NA	NA	NA	NA	NA	NA	NA	NA	NA	NA	NA	NA	NA	NA	NA	NA	NA	NA	NA	NA	NA	NA	NA	NA	NA	NA	NA	NA	NA	NA	NA	NA	NA	NA	NA	NA	NA	NA	NA	NA	NA	NA	NA	NA	NA	NA	NA	NA	NA	NA	NA	NA	NA	NA	NA	NA	NA	NA	NA	NA	NA	NA	NA	NA	NA	NA	NA	NA	NA	NA	NA	NA	NA	NA	NA	NA	NA	NA	NA	NA	NA	NA	NA	NA	NA	NA	NA	NA	NA	56	56	56	56	56	56	NA	NA	NA	NA	NA	NA	NA	NA	NA	NA	NA	NA	NA	NA	NA	NA	NA	NA	NA	NA	NA	NA	NA	NA	NA	NA	NA	NA	NA	NA	NA	NA	NA	NA	NA	NA	NA	NA	NA	NA	NA	NA	NA	NA	NA	NA	NA	NA	NA	NA	NA	55	55	55	55	55	55	NA	NA	NA	NA	NA	NA	NA	NA	NA	NA	NA	NA	NA	NA	NA	NA	NA	NA	NA	NA	NA	NA	NA	NA	51	52	51	51	50	51	51	51	51	NA	NA	NA	NA	NA	NA	NA	NA	NA	NA	NA	NA	NA	NA	NA	NA	NA	NA	NA	NA	NA	NA	NA	NA	NA	NA	NA	NA	NA	NA	NA	NA	NA	NA	NA	NA	NA	NA	NA	NA	NA	NA	NA	NA	NA	NA	NA	NA	NA	NA	NA	NA	NA	NA	NA	NA	NA	NA	NA	NA	NA	NA	NA	NA	NA	NA	NA	NA	NA	NA	NA	NA	NA	NA	NA	NA	NA	NA	NA	NA	NA	NA	NA	NA	NA	NA	NA	NA	NA	NA	NA	NA	NA	NA	NA	NA	NA	NA	NA	NA	NA	NA	NA	NA	NA	NA	NA	NA	NA	NA	NA	NA	NA	NA	NA	NA	NA	NA	NA	NA	NA	NA	NA	NA	NA	NA	NA	NA	NA	NA	NA	NA	NA	NA	NA	NA	NA	NA	NA	NA	NA	NA	NA	NA	NA	NA	NA	NA	33	32	31	31	35	36	35	32	32	33	26	31	33	38	35
MFSD5	83	78	82	76	81	79	81	76	80	82	77	78	83	77	80	80	77	78	85	79	79	86	80	80	79	73	75	77	72	76	83	79	79	81	80	79	79	78	78	76	78	79	79	77	80	78	77	77	84	79	83	79	78	82	78	77	80	79	80	81	83	81	77	77	82	84	81	78	86	83	79	80	79	77	80	79	80	77	81	81	83	83	81	80	81	83	80	81	81	81	82	81	78	81	83	77	78	82	77	77	80	79	79	79	77	79	83	83	81	84	83	79	81	75	77	76	74	78	82	76	78	80	77	78	80	75	79	80	84	80	80	75	78	82	76	78	77	75	78	77	76	77	81	76	80	79	79	78	78	76	79	83	78	77	81	78	80	82	79	79	77	75	78	80	78	77	81	77	80	81	76	78	84	78	80	82	77	80	90	90	91	92	91	91	78	78	74	72	56	75	60	72	68	64	64	53	52	73	65	63	61	68	73	68	64	52	76	71	66	68	67	70	68	67	76	76	68	75	78	79	86	88	85	87	85	86	96	97	97	95	95	96	97	96	97	95	96	94	97	97	98	60	63	60	68	64	69	59	59	56	68	67	68	63	66	65	62	62	62	69	67	66	74	70	70	97	97	97	96	96	98	88	94	94	83	82	74	84	85	84	88	86	84	85	84	81	58	59	81	68	78	75	82	59	80	60	82	69	80	78	90	86	81	85	89	86	74	85	38	74	81	83	95	93	90	91	92	82	95	89	86	88	66	90	93	92	94	72	91	93	95	92	89	94	93	90	88	89	91	67	75	69	75	69	76	85	75	92	83	81	61	87	76	71	81	59	94	90	63	79	82	83	74	84	80	92	76	43	90	56	81	76	76	92	95	85	82	63	84	73	77	38	71	38	57	84	83	69	80	57	87	92	77	65	75	68	54	68	76	76	84	82	82	87	75	75	79	83	83	94	98	97	98	92	97	92	96	89	83	82	74	85	77	75	74	72	71	71	74	74	71	73	74	76	77	79	80
MFSD6	7	6	18	9	13	13	12	16	17	12	21	19	7	11	8	11	15	7	14	19	19	9	19	19	6	11	17	5	7	16	14	11	17	9	11	18	10	8	17	12	15	15	9	12	12	6	6	14	8	8	21	8	7	9	6	10	12	6	11	48	12	15	7	12	7	12	29	21	12	28	22	2	21	21	8	9	9	9	9	16	9	18	10	16	11	11	15	11	5	11	6	9	12	11	14	26	23	15	22	22	6	15	12	5	11	18	11	19	16	12	23	16	14	12	18	12	14	18	7	13	11	5	12	6	11	13	17	14	14	16	14	7	18	15	16	19	12	11	16	10	10	9	8	8	11	7	11	10	11	12	20	13	18	23	17	16	23	16	21	18	11	16	15	11	13	11	22	23	28	25	24	27	12	19	18	14	9	19	79	79	79	74	74	75	26	30	24	21	32	23	25	25	27	30	31	26	62	50	72	62	93	58	50	70	50	84	63	61	64	44	48	51	50	21	22	26	31	22	20	23	35	34	29	41	35	40	61	60	60	61	60	60	60	60	60	67	68	68	63	65	63	47	45	53	34	29	32	42	43	48	31	29	29	31	32	33	28	27	28	31	34	34	35	35	38	60	66	66	58	58	63	64	61	64	45	47	42	46	45	46	38	42	38	38	39	38	38	38	38	38	38	38	38	44	38	40	38	38	46	51	38	38	38	38	38	38	38	54	38	59	38	38	38	51	38	38	42	38	63	50	39	38	38	40	38	38	38	38	38	40	38	38	38	38	38	38	38	38	62	57	54	38	38	38	38	38	38	38	38	43	38	54	38	38	38	38	53	83	38	37	37	37	37	37	47	45	38	73	48	38	38	38	39	38	47	63	38	38	39	64	37	38	37	38	53	47	46	38	51	60	41	38	57	38	37	38	38	38	48	64	62	44	41	58	34	37	39	42	46	28	37	28	33	31	24	26	22	36	41	30	32	47	59	54	72	69	68	76	74	75	56	73	47	63	52	55	75
MFSD6L	62	58	66	53	65	67	46	57	57	46	55	56	49	51	55	52	65	64	63	57	63	62	55	61	47	50	62	46	45	62	55	56	67	54	71	59	71	51	59	55	51	59	50	42	62	50	51	64	59	52	62	52	55	61	43	60	56	49	57	55	69	53	45	52	55	43	52	59	42	55	62	44	57	62	45	55	56	45	38	55	48	53	50	54	58	49	51	57	45	58	59	49	51	58	41	55	62	42	53	59	55	60	59	51	55	59	48	56	59	53	59	65	67	60	61	53	55	65	51	60	62	55	62	62	52	49	53	53	75	51	66	61	62	69	62	62	57	58	67	56	57	70	51	48	60	54	49	62	60	58	56	59	55	57	41	52	58	47	48	53	55	50	52	58	40	53	48	42	54	47	52	50	55	47	63	56	45	55	82	83	83	76	77	75	22	24	20	23	24	25	23	24	30	24	25	26	44	44	47	43	57	42	45	46	46	52	47	45	45	41	36	42	44	37	40	35	41	39	33	38	38	34	22	14	16	19	53	60	60	53	60	60	53	53	53	82	81	82	61	61	61	31	30	25	19	25	24	33	28	27	24	23	27	27	24	26	29	26	24	20	25	24	20	24	19	64	52	51	64	50	51	51	51	51	41	38	38	37	38	37	38	38	38	38	38	38	39	38	58	38	38	38	38	38	38	38	41	44	38	38	38	38	38	38	38	38	38	38	61	38	46	38	51	38	38	38	38	38	38	38	39	38	38	38	38	38	38	38	38	38	38	38	38	38	38	38	38	38	38	38	38	38	38	38	38	38	38	38	38	38	38	38	38	38	38	38	38	38	38	37	37	65	37	37	37	38	38	38	72	38	60	38	38	43	37	38	38	61	37	38	37	38	47	38	38	38	38	74	38	38	37	50	60	38	37	38	50	40	32	31	34	31	35	34	43	43	45	32	39	28	29	31	33	24	27	38	30	30	38	34	31	34	48	32	45	41	35	60	39	39	34	33	28	42	44	38	35
MFSD8	44	43	38	43	41	42	49	48	46	49	48	45	44	42	43	40	40	40	57	47	49	54	44	51	49	51	47	47	50	44	42	38	41	40	40	42	52	44	46	47	47	45	50	50	53	48	49	44	43	46	44	47	46	46	47	42	42	48	46	45	46	45	51	51	45	49	51	43	47	51	45	47	49	43	45	42	41	53	44	41	44	44	45	47	41	44	45	42	46	45	43	46	47	42	47	46	43	48	48	46	46	44	45	50	47	43	49	48	45	50	47	44	47	44	46	45	45	44	47	48	44	47	47	46	50	50	44	49	50	46	43	42	39	44	38	38	51	49	46	50	49	47	50	50	51	50	50	45	50	46	45	49	48	46	43	45	40	44	48	41	44	47	45	52	49	44	45	44	42	44	46	42	47	45	46	49	47	47	84	84	84	83	83	84	58	59	60	59	74	63	76	63	58	63	65	76	76	51	69	66	76	60	67	62	63	61	63	62	61	72	73	60	67	63	67	67	54	71	69	69	31	32	35	38	40	40	71	70	71	74	75	74	74	75	75	86	87	86	86	85	86	81	82	82	80	80	80	82	81	79	83	85	82	69	72	72	76	77	73	81	81	81	80	80	80	85	84	86	86	87	84	89	88	89	55	56	53	55	53	51	50	53	51	47	51	53	54	65	56	43	40	58	60	38	56	51	49	38	51	46	72	51	64	54	75	64	64	56	38	38	38	38	38	60	49	60	50	43	43	38	69	57	38	64	79	72	62	59	74	80	69	77	78	68	68	61	81	69	70	55	70	51	72	57	38	68	54	63	71	70	55	79	74	56	51	69	50	53	51	68	66	58	68	50	51	38	59	50	64	74	64	59	54	77	49	58	54	56	71	57	37	48	37	71	51	56	52	61	57	49	55	51	47	38	65	40	81	40	46	31	53	43	35	48	28	16	23	21	24	11	52	68	73	64	80	60	61	50	44	41	34	47	77	74	67	69	69	64	68	62	77	68	74	68	72	75	72
MFSD9	59	56	62	55	55	61	60	52	59	59	52	57	61	55	58	56	54	58	66	53	59	66	55	62	55	51	58	53	50	59	57	53	58	54	51	60	56	49	56	53	51	58	59	51	59	59	53	59	63	53	61	57	54	64	56	55	59	56	56	64	58	58	50	50	60	61	63	62	67	63	60	58	56	63	55	57	63	56	54	57	60	63	61	54	63	59	54	59	56	53	63	57	51	61	63	58	62	60	56	62	61	57	60	58	55	61	55	59	58	58	54	63	60	50	59	54	48	61	62	53	60	61	53	62	56	46	54	52	52	55	60	51	60	62	50	58	51	52	60	49	54	60	52	48	59	49	49	60	52	50	55	57	52	55	62	61	63	62	59	61	54	48	56	55	50	57	60	63	62	58	57	63	63	53	59	59	50	56	84	84	84	82	83	83	53	55	52	50	49	52	51	51	48	46	51	50	55	41	59	52	71	49	55	58	53	63	50	54	53	54	57	57	54	43	52	49	46	50	49	51	46	45	46	46	45	46	69	69	68	69	66	67	66	66	65	86	86	85	81	80	80	40	37	42	39	35	38	38	41	38	35	39	38	39	40	42	35	39	39	33	36	35	41	41	37	77	83	79	73	78	66	77	80	78	55	38	50	53	42	48	53	51	47	45	48	48	39	67	38	38	40	38	52	38	38	38	38	62	38	38	54	38	63	49	49	67	48	64	38	38	38	48	42	40	38	38	38	38	38	51	75	48	38	57	53	83	60	38	51	58	47	65	44	67	38	71	51	76	63	38	38	88	38	49	49	51	74	38	63	77	77	82	85	74	80	65	62	64	83	80	67	82	37	53	37	54	62	38	61	69	76	69	47	77	74	41	52	55	37	38	65	38	37	82	53	79	38	63	67	78	57	78	38	85	41	42	42	62	61	41	54	50	45	42	42	41	36	42	39	55	60	48	63	73	70	65	71	66	63	63	56	61	66	70	75	72	75	71	76	75	67	68	70	73	74	72	68
MGA	77	83	82	78	79	80	77	83	81	78	82	81	80	84	81	82	84	82	75	80	80	77	83	80	78	82	79	81	84	81	80	80	82	77	78	77	79	83	80	80	84	79	76	80	77	75	82	80	76	83	81	79	82	80	77	80	80	76	80	79	72	77	79	79	78	77	75	81	79	80	82	76	75	81	77	77	76	85	79	80	74	78	79	81	81	80	83	79	79	75	79	75	80	79	76	79	83	78	83	81	77	79	80	78	80	81	78	75	79	76	73	79	79	84	84	82	89	86	77	81	81	77	80	79	77	82	79	77	71	78	76	87	79	77	88	80	83	84	83	84	85	85	80	83	78	81	80	81	79	83	81	75	85	82	75	82	81	75	77	81	81	82	81	77	83	80	76	83	78	82	83	81	81	86	82	82	85	83	88	87	88	89	90	88	78	80	79	83	90	82	89	85	87	86	84	82	72	68	78	72	64	75	76	79	75	65	74	71	71	76	77	75	74	75	77	74	67	68	64	65	79	86	81	78	77	76	98	97	98	97	97	97	97	98	97	89	88	89	92	91	91	80	79	80	85	85	86	80	80	80	88	88	87	82	81	82	77	77	78	85	86	86	87	86	88	94	92	94	94	94	93	95	95	95	93	93	92	89	86	88	91	92	91	91	89	89	65	79	86	87	89	88	81	79	83	84	86	87	84	82	86	87	87	86	81	85	83	85	81	86	83	77	85	81	80	78	85	84	76	85	77	85	89	80	77	79	83	95	68	69	79	82	83	82	79	79	69	79	85	67	77	80	73	75	79	56	67	67	66	68	59	79	73	78	73	82	84	74	68	67	85	77	65	80	74	78	68	63	80	73	59	70	65	67	64	54	67	69	80	83	77	79	82	80	68	76	75	62	71	65	69	69	73	76	79	81	77	88	95	96	96	95	95	94	94	93	95	92	94	97	95	95	92	83	86	87	89	85	71	78	75	81	98	97	96	97	95	93	95	94	97	96	98	96	96	96	95
MGAM	17	12	9	13	9	10	10	7	10	9	11	7	16	14	15	5	14	15	22	11	7	12	14	7	16	15	14	14	6	10	10	9	10	12	5	12	11	17	37	14	15	13	15	13	11	16	12	13	15	15	7	21	23	18	18	14	10	21	13	12	11	7	19	16	29	14	11	21	16	15	12	18	15	8	5	7	8	14	17	15	15	7	16	15	17	14	12	18	15	16	13	14	16	14	11	15	9	14	14	11	21	22	14	23	22	17	17	16	7	16	23	10	20	14	11	16	18	13	12	12	6	10	6	14	13	18	9	12	11	12	16	15	13	18	15	15	15	16	12	15	15	7	21	27	20	20	23	21	24	12	13	13	11	14	14	14	13	15	10	14	14	16	9	9	12	27	15	11	10	20	15	9	22	12	17	20	15	12	62	60	61	65	66	61	7	6	8	6	6	6	9	9	6	7	7	9	17	12	17	18	32	12	15	19	14	45	19	15	21	16	16	15	15	11	16	18	15	18	16	18	29	25	28	29	25	25	53	53	53	53	53	53	53	53	53	55	55	61	55	55	55	8	10	11	12	13	14	11	12	10	12	13	13	10	9	10	10	9	8	17	15	16	17	18	17	58	66	58	51	58	58	58	58	58	38	38	38	37	38	37	38	38	38	38	38	41	38	38	38	38	38	44	38	38	38	38	38	38	38	38	38	38	38	38	38	38	38	38	52	38	38	38	38	38	38	38	38	38	38	38	39	38	38	38	38	38	38	38	38	38	38	38	38	38	38	38	38	38	38	38	38	38	38	38	38	38	38	38	38	38	38	38	38	38	38	38	38	38	38	37	37	37	37	37	37	38	38	38	38	38	38	38	38	38	37	38	38	38	37	38	37	38	37	38	38	38	38	38	38	38	37	38	38	38	37	38	38	38	16	27	15	20	19	18	26	27	19	25	19	20	13	15	28	14	16	26	24	22	18	16	11	17	31	39	31	31	35	37	39	32	32	34	32	29	33	38	35
MGAM2	NA	NA	NA	NA	NA	NA	NA	NA	NA	NA	NA	NA	NA	NA	NA	NA	NA	NA	NA	NA	NA	NA	NA	NA	NA	NA	NA	NA	NA	NA	NA	NA	NA	NA	NA	NA	NA	NA	NA	NA	NA	NA	NA	NA	NA	NA	NA	NA	NA	NA	NA	NA	NA	NA	NA	NA	NA	NA	NA	NA	NA	NA	NA	NA	NA	NA	NA	NA	NA	NA	NA	NA	NA	NA	NA	NA	NA	NA	NA	NA	NA	NA	NA	NA	NA	NA	NA	NA	NA	NA	NA	NA	NA	NA	NA	NA	NA	NA	NA	NA	NA	NA	NA	NA	NA	NA	NA	NA	NA	NA	NA	NA	NA	NA	NA	NA	NA	NA	NA	NA	NA	NA	NA	NA	NA	NA	NA	NA	NA	NA	NA	NA	NA	NA	NA	NA	NA	NA	NA	NA	NA	NA	NA	NA	NA	NA	NA	NA	NA	NA	NA	NA	NA	NA	NA	NA	NA	NA	NA	NA	NA	NA	NA	NA	NA	NA	NA	NA	NA	NA	NA	NA	NA	NA	NA	NA	NA	NA	56	57	56	56	60	56	6	7	6	6	6	4	5	6	5	5	5	5	15	11	16	12	13	11	13	11	13	13	14	13	11	11	11	13	12	NA	NA	NA	NA	NA	NA	NA	NA	NA	NA	NA	NA	NA	NA	NA	NA	NA	NA	NA	NA	NA	NA	55	55	55	55	55	55	10	10	10	9	11	11	10	11	10	9	10	11	8	9	12	9	10	10	9	11	9	9	9	10	58	66	58	51	58	58	58	51	58	NA	NA	NA	NA	NA	NA	NA	NA	NA	NA	NA	NA	NA	NA	NA	NA	NA	NA	NA	NA	NA	NA	NA	NA	NA	NA	NA	NA	NA	NA	NA	NA	NA	NA	NA	NA	NA	NA	NA	NA	NA	NA	NA	NA	NA	NA	NA	NA	NA	NA	NA	NA	NA	NA	NA	NA	NA	NA	NA	NA	NA	NA	NA	NA	NA	NA	NA	NA	NA	NA	NA	NA	NA	NA	NA	NA	NA	NA	NA	NA	NA	NA	NA	NA	NA	NA	NA	NA	NA	NA	NA	NA	NA	NA	NA	NA	NA	NA	NA	NA	NA	NA	NA	NA	NA	NA	NA	NA	NA	NA	NA	NA	NA	NA	NA	NA	NA	NA	NA	NA	NA	NA	NA	NA	16	8	12	11	14	11	15	19	14	11	10	15	9	9	11	19	10	14	8	13	9	11	14	10	30	32	31	31	35	36	35	32	32	33	26	27	33	38	35
MGAM2-PS	NA	NA	NA	NA	NA	NA	NA	NA	NA	NA	NA	NA	NA	NA	NA	NA	NA	NA	NA	NA	NA	NA	NA	NA	NA	NA	NA	NA	NA	NA	NA	NA	NA	NA	NA	NA	NA	NA	NA	NA	NA	NA	NA	NA	NA	NA	NA	NA	NA	NA	NA	NA	NA	NA	NA	NA	NA	NA	NA	NA	NA	NA	NA	NA	NA	NA	NA	NA	NA	NA	NA	NA	NA	NA	NA	NA	NA	NA	NA	NA	NA	NA	NA	NA	NA	NA	NA	NA	NA	NA	NA	NA	NA	NA	NA	NA	NA	NA	NA	NA	NA	NA	NA	NA	NA	NA	NA	NA	NA	NA	NA	NA	NA	NA	NA	NA	NA	NA	NA	NA	NA	NA	NA	NA	NA	NA	NA	NA	NA	NA	NA	NA	NA	NA	NA	NA	NA	NA	NA	NA	NA	NA	NA	NA	NA	NA	NA	NA	NA	NA	NA	NA	NA	NA	NA	NA	NA	NA	NA	NA	NA	NA	NA	NA	NA	NA	NA	NA	NA	NA	NA	NA	NA	NA	NA	NA	NA	NA	NA	NA	NA	NA	NA	NA	NA	NA	NA	NA	NA	NA	NA	NA	NA	NA	NA	NA	NA	NA	NA	NA	NA	NA	NA	NA	NA	NA	NA	NA	NA	NA	NA	NA	NA	NA	NA	NA	NA	NA	NA	NA	NA	NA	NA	NA	NA	NA	53	53	53	53	53	53	53	53	53	NA	NA	NA	NA	NA	NA	NA	NA	NA	NA	NA	NA	NA	NA	NA	NA	NA	NA	NA	NA	NA	NA	NA	NA	NA	NA	NA	NA	NA	NA	NA	NA	NA	NA	NA	NA	NA	NA	NA	NA	NA	NA	NA	NA	NA	NA	NA	NA	NA	NA	NA	NA	NA	NA	NA	NA	NA	NA	NA	NA	NA	NA	NA	NA	NA	NA	NA	NA	NA	NA	NA	NA	NA	NA	NA	NA	NA	NA	NA	NA	NA	NA	NA	NA	NA	NA	NA	NA	NA	NA	NA	NA	NA	NA	NA	NA	NA	NA	NA	NA	NA	NA	NA	NA	NA	NA	NA	NA	NA	NA	NA	NA	NA	NA	NA	NA	NA	NA	NA	NA	NA	NA	NA	NA	NA	NA	NA	NA	NA	NA	NA	NA	NA	NA	NA	NA	NA	NA	NA	NA	NA	NA	NA	NA	NA	NA	NA	NA	NA	NA	NA	NA	NA	NA	NA	NA	NA	NA	NA	NA	NA	NA	NA	NA	NA	NA	NA	NA	NA	NA	NA	NA	NA	NA	NA	NA	NA	NA	NA	NA	NA	NA	NA	NA	NA	NA	NA	NA	NA	NA	NA	NA	NA	NA	NA	NA	NA	NA	NA	NA	NA	NA
MGARP	37	35	44	39	43	37	41	35	45	42	34	45	50	35	50	47	35	54	57	43	36	50	32	38	49	41	46	45	45	51	49	35	41	50	39	38	52	28	46	42	43	41	40	39	49	45	43	45	46	45	47	46	45	48	48	46	48	48	45	46	32	40	69	36	41	56	33	46	52	34	50	50	37	41	61	47	39	51	37	45	42	37	43	31	42	47	36	41	58	35	39	44	33	41	57	35	49	58	37	48	43	35	43	43	37	44	55	47	46	49	31	49	54	33	43	56	40	43	48	36	48	55	45	45	40	29	40	37	38	36	46	50	53	56	63	47	56	58	51	60	56	57	53	47	51	57	46	51	42	56	51	42	47	53	39	28	48	41	31	40	50	46	48	52	44	48	44	38	50	45	47	51	44	40	48	50	43	49	82	84	82	74	75	83	36	36	30	43	47	37	30	41	36	41	33	50	78	54	47	66	68	38	62	39	80	24	65	61	51	49	54	57	52	65	24	28	71	29	29	28	70	68	69	56	75	56	76	81	76	93	92	92	84	81	84	67	68	65	55	55	55	28	30	31	29	30	26	27	25	27	24	28	27	40	39	38	48	49	50	28	24	26	24	28	23	58	52	66	51	50	51	58	51	51	38	38	45	37	38	37	38	38	38	38	42	38	41	81	38	38	38	38	51	38	38	38	38	38	38	38	38	44	86	38	57	38	38	38	38	38	38	38	38	38	38	38	38	38	38	38	88	75	60	38	59	86	56	38	38	38	38	38	38	45	68	38	38	60	50	51	38	38	38	38	38	38	60	38	38	38	38	38	38	38	38	38	38	38	38	37	37	59	66	37	37	38	38	55	38	38	38	41	45	38	37	51	38	38	37	38	37	48	37	38	38	38	38	38	68	54	70	66	41	38	45	92	38	38	33	48	32	30	32	31	25	24	24	25	29	72	32	69	37	45	26	32	39	40	31	35	33	38	48	47	50	48	67	61	51	71	51	33	41	39	42	42	35
MGAT1	92	88	89	93	90	85	92	86	86	91	87	84	88	86	85	88	87	87	90	90	85	91	89	86	90	89	85	89	88	86	90	88	87	90	90	87	90	86	83	89	87	87	89	85	83	90	84	88	91	86	87	90	88	85	91	88	88	91	86	85	89	82	85	83	85	89	90	86	89	89	83	87	86	82	88	85	86	84	87	87	90	87	90	86	87	90	86	86	88	88	86	91	88	86	88	91	84	88	88	85	90	88	87	90	87	86	88	89	87	90	93	85	89	85	82	89	85	83	89	87	85	88	84	85	94	88	86	90	89	88	90	85	85	89	84	87	89	89	86	88	90	83	87	86	85	89	86	86	92	88	86	93	86	87	90	85	87	91	87	86	89	89	88	91	83	87	90	87	86	88	86	85	91	85	84	88	84	83	96	96	96	95	95	96	53	53	50	53	48	51	50	52	54	50	49	47	54	70	71	71	64	72	70	71	70	65	75	74	73	72	73	78	70	70	68	69	69	70	71	71	72	74	76	78	76	80	83	87	85	84	85	85	86	85	86	92	93	94	92	93	93	50	49	47	49	49	46	49	49	49	49	50	49	49	49	47	51	47	48	52	52	48	50	52	51	94	95	95	92	92	93	91	91	92	53	53	53	50	54	49	53	47	52	50	53	55	87	85	65	38	66	47	43	58	63	54	45	61	57	49	66	76	72	73	88	77	73	70	84	87	88	83	70	66	56	82	73	87	72	48	82	86	48	78	75	82	86	54	86	89	75	74	84	83	87	83	83	77	66	75	88	84	91	78	73	81	79	82	90	91	88	78	83	94	88	77	93	78	60	91	65	50	78	87	82	88	85	86	80	84	86	66	87	69	72	90	91	89	59	89	79	72	73	89	76	79	74	80	82	76	82	88	81	89	78	79	74	59	43	42	40	47	51	45	44	40	50	48	48	41	50	50	66	70	73	67	58	70	64	64	59	64	64	70	66	67	64	71	68	70	64	65	61	66	66	67	63
MGAT2	75	69	73	75	68	75	80	70	75	80	69	75	81	74	74	80	71	73	87	72	76	84	75	78	78	74	77	78	76	77	79	70	75	78	71	73	86	75	78	78	77	75	80	75	79	81	79	75	80	75	76	78	74	78	76	72	76	78	77	78	73	77	73	71	77	81	76	75	82	76	78	43	72	76	76	74	73	80	74	71	74	75	81	75	76	79	75	76	76	73	77	78	70	76	81	69	78	77	69	76	80	72	75	80	75	75	81	77	74	79	72	77	81	76	78	78	76	78	81	72	77	81	78	77	83	74	77	80	78	77	76	72	72	82	75	70	76	72	76	77	70	81	77	73	77	76	76	76	77	71	72	76	72	72	78	71	70	77	67	72	81	73	75	80	79	75	74	66	70	79	72	69	84	76	77	85	77	77	93	94	95	95	94	96	51	47	51	51	45	52	45	54	51	55	52	47	95	83	87	83	71	84	80	80	78	80	81	86	85	88	86	71	82	81	84	84	79	85	84	84	67	68	69	72	67	72	99	99	99	99	99	99	100	100	100	100	100	100	100	100	100	41	41	41	46	47	45	38	42	39	47	47	45	45	44	42	43	47	44	40	45	44	44	44	46	100	100	100	100	100	100	98	99	99	82	82	82	76	75	74	73	74	70	71	77	76	88	89	77	53	61	76	83	65	76	78	76	82	81	77	91	93	92	95	95	92	89	93	87	96	93	83	94	97	92	94	93	84	89	78	94	86	57	86	89	84	86	55	87	87	91	88	89	82	86	82	73	70	78	51	66	86	76	47	81	63	70	91	82	91	68	70	53	80	53	68	55	56	54	83	72	55	68	53	37	59	88	72	81	85	92	87	89	69	77	82	83	69	43	69	62	81	82	43	76	73	81	76	76	63	77	80	68	84	63	65	57	43	56	40	56	43	42	42	31	30	28	38	31	32	78	64	40	25	40	11	29	24	24	26	19	23	84	76	85	82	84	81	81	79	84	79	84	82	85	87	82
MGAT2P1	NA	NA	NA	NA	NA	NA	NA	NA	NA	NA	NA	NA	NA	NA	NA	NA	NA	NA	NA	NA	NA	NA	NA	NA	NA	NA	NA	NA	NA	NA	NA	NA	NA	NA	NA	NA	NA	NA	NA	NA	NA	NA	NA	NA	NA	NA	NA	NA	NA	NA	NA	NA	NA	NA	NA	NA	NA	NA	NA	NA	NA	NA	NA	NA	NA	NA	NA	NA	NA	NA	NA	NA	NA	NA	NA	NA	NA	NA	NA	NA	NA	NA	NA	NA	NA	NA	NA	NA	NA	NA	NA	NA	NA	NA	NA	NA	NA	NA	NA	NA	NA	NA	NA	NA	NA	NA	NA	NA	NA	NA	NA	NA	NA	NA	NA	NA	NA	NA	NA	NA	NA	NA	NA	NA	NA	NA	NA	NA	NA	NA	NA	NA	NA	NA	NA	NA	NA	NA	NA	NA	NA	NA	NA	NA	NA	NA	NA	NA	NA	NA	NA	NA	NA	NA	NA	NA	NA	NA	NA	NA	NA	NA	NA	NA	NA	NA	NA	NA	NA	NA	NA	NA	NA	NA	NA	NA	NA	NA	56	56	56	56	60	62	NA	NA	NA	NA	NA	NA	NA	NA	NA	NA	NA	NA	NA	NA	NA	NA	NA	NA	NA	NA	NA	NA	NA	NA	NA	NA	NA	NA	NA	NA	NA	NA	NA	NA	NA	NA	NA	NA	NA	NA	NA	NA	NA	NA	NA	NA	NA	NA	NA	NA	NA	55	61	55	55	55	55	NA	NA	NA	NA	NA	NA	NA	NA	NA	NA	NA	NA	NA	NA	NA	NA	NA	NA	NA	NA	NA	NA	NA	NA	51	63	58	58	50	58	51	51	70	NA	NA	NA	NA	NA	NA	NA	NA	NA	NA	NA	NA	NA	NA	NA	NA	NA	NA	NA	NA	NA	NA	NA	NA	NA	NA	NA	NA	NA	NA	NA	NA	NA	NA	NA	NA	NA	NA	NA	NA	NA	NA	NA	NA	NA	NA	NA	NA	NA	NA	NA	NA	NA	NA	NA	NA	NA	NA	NA	NA	NA	NA	NA	NA	NA	NA	NA	NA	NA	NA	NA	NA	NA	NA	NA	NA	NA	NA	NA	NA	NA	NA	NA	NA	NA	NA	NA	NA	NA	NA	NA	NA	NA	NA	NA	NA	NA	NA	NA	NA	NA	NA	NA	NA	NA	NA	NA	NA	NA	NA	NA	NA	NA	NA	NA	NA	NA	NA	NA	NA	NA	NA	NA	NA	NA	NA	NA	NA	NA	NA	NA	NA	NA	NA	NA	NA	NA	NA	NA	NA	NA	NA	NA	NA	NA	NA	NA	NA	NA	NA	NA	NA	NA	NA	NA	NA	NA	NA	NA	NA	NA	NA	NA
MGAT2P2	NA	NA	NA	NA	NA	NA	NA	NA	NA	NA	NA	NA	NA	NA	NA	NA	NA	NA	NA	NA	NA	NA	NA	NA	NA	NA	NA	NA	NA	NA	NA	NA	NA	NA	NA	NA	NA	NA	NA	NA	NA	NA	NA	NA	NA	NA	NA	NA	NA	NA	NA	NA	NA	NA	NA	NA	NA	NA	NA	NA	NA	NA	NA	NA	NA	NA	NA	NA	NA	NA	NA	NA	NA	NA	NA	NA	NA	NA	NA	NA	NA	NA	NA	NA	NA	NA	NA	NA	NA	NA	NA	NA	NA	NA	NA	NA	NA	NA	NA	NA	NA	NA	NA	NA	NA	NA	NA	NA	NA	NA	NA	NA	NA	NA	NA	NA	NA	NA	NA	NA	NA	NA	NA	NA	NA	NA	NA	NA	NA	NA	NA	NA	NA	NA	NA	NA	NA	NA	NA	NA	NA	NA	NA	NA	NA	NA	NA	NA	NA	NA	NA	NA	NA	NA	NA	NA	NA	NA	NA	NA	NA	NA	NA	NA	NA	NA	NA	NA	NA	NA	NA	NA	NA	NA	NA	NA	NA	NA	56	56	56	59	56	56	NA	NA	NA	NA	NA	NA	NA	NA	NA	NA	NA	NA	NA	NA	NA	NA	NA	NA	NA	NA	NA	NA	NA	NA	NA	NA	NA	NA	NA	NA	NA	NA	NA	NA	NA	NA	NA	NA	NA	NA	NA	NA	NA	NA	NA	NA	NA	NA	NA	NA	NA	55	61	55	55	55	55	NA	NA	NA	NA	NA	NA	NA	NA	NA	NA	NA	NA	NA	NA	NA	NA	NA	NA	NA	NA	NA	NA	NA	NA	51	63	63	58	50	58	51	51	70	NA	NA	NA	NA	NA	NA	NA	NA	NA	NA	NA	NA	NA	NA	NA	NA	NA	NA	NA	NA	NA	NA	NA	NA	NA	NA	NA	NA	NA	NA	NA	NA	NA	NA	NA	NA	NA	NA	NA	NA	NA	NA	NA	NA	NA	NA	NA	NA	NA	NA	NA	NA	NA	NA	NA	NA	NA	NA	NA	NA	NA	NA	NA	NA	NA	NA	NA	NA	NA	NA	NA	NA	NA	NA	NA	NA	NA	NA	NA	NA	NA	NA	NA	NA	NA	NA	NA	NA	NA	NA	NA	NA	NA	NA	NA	NA	NA	NA	NA	NA	NA	NA	NA	NA	NA	NA	NA	NA	NA	NA	NA	NA	NA	NA	NA	NA	NA	NA	NA	NA	NA	NA	NA	NA	NA	NA	NA	NA	NA	NA	NA	NA	NA	NA	NA	NA	NA	NA	NA	NA	NA	NA	NA	NA	NA	NA	NA	NA	30	32	31	31	35	36	35	32	39	33	26	27	33	38	35
MGAT3	81	77	62	85	74	61	84	72	53	86	79	55	85	78	59	86	81	60	80	73	54	84	75	52	86	77	52	86	78	56	86	72	55	86	77	57	83	73	55	82	74	56	82	69	52	84	70	59	82	72	58	85	79	55	86	78	61	85	74	58	78	50	82	75	50	80	78	55	81	81	54	77	77	57	82	77	58	88	79	64	83	58	81	74	59	82	74	60	83	76	57	83	75	55	80	85	61	85	82	64	81	76	52	82	77	56	82	80	60	83	75	55	85	73	53	85	81	60	80	74	54	81	71	53	83	79	57	85	78	56	84	70	54	84	68	55	85	73	47	86	76	50	80	77	47	81	73	49	82	67	52	80	65	51	85	74	57	83	77	54	87	75	60	81	70	55	86	72	56	87	74	58	86	74	59	85	70	59	84	84	83	83	84	80	59	65	59	60	50	52	62	56	60	52	59	63	44	42	51	50	47	52	44	52	47	51	52	50	50	44	46	57	41	48	50	54	48	44	55	54	57	54	64	59	65	62	82	82	84	81	81	81	79	80	79	74	74	72	73	75	74	56	55	56	54	57	59	59	55	59	57	55	59	54	53	55	55	53	53	57	60	59	59	57	56	76	84	78	78	77	78	66	72	72	38	38	38	37	38	37	38	38	39	38	38	38	38	38	38	38	38	38	38	38	43	38	38	38	38	38	38	38	38	38	38	38	38	38	65	38	38	38	38	38	38	38	38	38	38	38	39	38	38	38	38	38	38	38	38	38	38	47	38	38	44	38	77	38	38	38	38	46	68	62	38	52	49	48	56	38	51	62	38	52	38	49	38	71	38	64	37	58	37	37	47	38	38	44	38	52	58	44	49	38	37	43	38	38	37	38	54	66	58	40	57	40	51	46	38	38	49	38	38	38	37	38	38	38	41	31	38	43	44	40	47	45	50	45	43	31	34	39	37	41	36	36	34	33	38	37	41	32	58	54	42	44	57	66	55	58	55	40	53	40	44	50	67
MGAT3-AS1	NA	NA	NA	NA	NA	NA	NA	NA	NA	NA	NA	NA	NA	NA	NA	NA	NA	NA	NA	NA	NA	NA	NA	NA	NA	NA	NA	NA	NA	NA	NA	NA	NA	NA	NA	NA	NA	NA	NA	NA	NA	NA	NA	NA	NA	NA	NA	NA	NA	NA	NA	NA	NA	NA	NA	NA	NA	NA	NA	NA	NA	NA	NA	NA	NA	NA	NA	NA	NA	NA	NA	NA	NA	NA	NA	NA	NA	NA	NA	NA	NA	NA	NA	NA	NA	NA	NA	NA	NA	NA	NA	NA	NA	NA	NA	NA	NA	NA	NA	NA	NA	NA	NA	NA	NA	NA	NA	NA	NA	NA	NA	NA	NA	NA	NA	NA	NA	NA	NA	NA	NA	NA	NA	NA	NA	NA	NA	NA	NA	NA	NA	NA	NA	NA	NA	NA	NA	NA	NA	NA	NA	NA	NA	NA	NA	NA	NA	NA	NA	NA	NA	NA	NA	NA	NA	NA	NA	NA	NA	NA	NA	NA	NA	NA	NA	NA	NA	NA	NA	NA	NA	NA	NA	NA	NA	NA	NA	NA	56	56	56	67	56	64	NA	NA	NA	NA	NA	NA	NA	NA	NA	NA	NA	NA	NA	NA	NA	NA	NA	NA	NA	NA	NA	NA	NA	NA	NA	NA	NA	NA	NA	NA	NA	NA	NA	NA	NA	NA	NA	NA	NA	NA	NA	NA	NA	NA	NA	NA	NA	NA	NA	NA	NA	55	55	55	55	55	55	NA	NA	NA	NA	NA	NA	NA	NA	NA	NA	NA	NA	NA	NA	NA	NA	NA	NA	NA	NA	NA	NA	NA	NA	51	60	51	76	50	58	51	51	51	NA	NA	NA	NA	NA	NA	NA	NA	NA	NA	NA	NA	NA	NA	NA	NA	NA	NA	NA	NA	NA	NA	NA	NA	NA	NA	NA	NA	NA	NA	NA	NA	NA	NA	NA	NA	NA	NA	NA	NA	NA	NA	NA	NA	NA	NA	NA	NA	NA	NA	NA	NA	NA	NA	NA	NA	NA	NA	NA	NA	NA	NA	NA	NA	NA	NA	NA	NA	NA	NA	NA	NA	NA	NA	NA	NA	NA	NA	NA	NA	NA	NA	NA	NA	NA	NA	NA	NA	NA	NA	NA	NA	NA	NA	NA	NA	NA	NA	NA	NA	NA	NA	NA	NA	NA	NA	NA	NA	NA	NA	NA	NA	NA	NA	NA	NA	NA	NA	NA	NA	NA	NA	NA	NA	NA	NA	NA	NA	NA	NA	NA	NA	NA	NA	NA	NA	NA	NA	NA	NA	NA	NA	NA	NA	NA	NA	NA	NA	30	32	31	31	64	36	35	32	32	33	37	27	33	38	35
MGAT4A	31	37	26	27	43	32	38	50	33	36	57	33	35	38	32	36	51	32	48	55	36	40	77	34	36	48	34	35	39	36	35	48	32	32	48	32	42	57	36	33	47	34	34	38	37	33	44	35	36	48	32	29	41	33	31	62	33	33	59	34	61	35	31	35	35	34	79	36	35	81	38	19	73	32	34	49	31	41	35	33	37	37	37	43	35	36	47	34	34	39	39	36	53	35	37	89	37	33	73	33	36	78	33	33	66	32	36	64	35	38	72	36	41	40	33	36	46	35	35	44	34	36	51	34	39	45	34	36	54	33	35	37	30	41	36	30	34	45	38	35	41	39	33	40	38	33	40	32	35	41	34	33	37	32	38	39	34	41	37	30	35	50	32	39	43	29	31	34	31	31	36	32	41	52	38	41	47	36	76	77	77	76	76	78	20	31	37	30	42	26	38	31	19	36	34	43	68	47	72	61	72	60	55	62	59	63	59	54	60	91	87	48	54	36	67	63	41	56	58	59	44	46	45	40	40	39	75	73	75	73	72	73	71	72	71	65	65	65	67	67	67	22	23	26	38	33	34	20	21	19	47	44	37	19	20	20	17	25	24	41	41	41	38	39	43	70	69	73	69	68	70	73	72	72	68	67	66	73	71	70	64	64	72	68	74	74	46	52	71	71	70	58	70	77	64	69	63	68	67	68	60	58	53	66	61	55	57	67	63	67	68	69	61	60	67	52	65	67	65	69	53	52	74	56	59	58	47	82	56	63	66	62	67	68	64	61	68	56	77	60	60	56	68	56	55	62	53	69	54	57	62	60	68	61	64	61	68	65	74	75	73	63	62	72	62	63	48	49	52	51	54	48	51	61	61	60	59	50	52	54	67	62	72	65	46	66	48	47	46	53	42	51	62	66	63	86	52	79	87	91	90	86	85	86	82	82	84	81	75	74	56	52	17	10	29	28	10	14	16	12	14	14	76	82	58	57	58	66	58	61	73	53	81	49	81	78	87
MGAT4B	74	66	68	76	71	66	74	68	69	75	67	69	69	61	66	66	67	68	75	69	68	77	66	67	70	64	68	69	63	69	72	64	68	71	70	69	69	65	63	68	64	67	68	61	63	70	59	69	71	59	65	69	63	61	69	70	65	69	66	62	69	63	63	67	67	69	73	66	73	70	63	63	67	66	67	67	67	62	65	70	75	68	67	62	66	68	63	64	69	72	68	73	68	68	69	71	64	69	68	67	70	67	68	71	67	68	70	71	67	78	77	67	69	63	63	66	60	62	70	67	68	69	63	70	72	62	65	70	70	67	72	69	69	73	66	73	70	65	68	69	67	64	66	62	63	68	61	67	75	70	71	75	68	70	69	64	65	70	63	67	71	66	70	70	61	69	70	67	67	70	67	67	73	62	65	68	59	64	96	96	96	96	96	96	76	71	76	72	69	74	73	73	73	71	76	67	76	85	74	79	76	86	79	85	80	79	73	84	82	80	76	92	82	85	93	92	83	92	92	92	86	85	87	91	89	91	76	75	76	77	77	78	78	78	75	98	98	98	97	97	97	70	70	71	74	75	73	69	68	69	70	70	72	70	71	71	69	69	71	72	68	68	72	72	70	96	98	97	96	95	95	96	97	97	60	59	53	69	64	67	66	68	69	67	75	77	46	38	67	58	68	69	48	68	53	40	75	47	67	70	38	44	47	38	38	38	38	58	38	43	45	78	48	38	38	62	38	38	51	38	39	38	38	38	38	38	38	38	38	38	38	38	38	40	38	38	46	48	58	38	38	50	38	47	38	38	38	55	38	38	38	54	38	48	38	38	47	38	38	37	37	37	37	68	62	47	38	38	38	38	55	38	44	38	37	38	38	38	41	38	87	47	58	45	38	38	38	41	38	38	37	47	38	38	45	52	44	50	91	87	88	92	94	85	93	94	92	91	88	86	67	55	62	75	69	79	79	73	84	81	87	79	79	86	71	67	71	73	75	69	77	66	70	67	80	79	77
MGAT4C	2	11	45	14	13	48	26	38	48	14	25	49	15	14	55	9	16	51	2	35	47	15	26	48	15	11	55	17	21	55	12	18	47	12	16	43	23	31	61	19	26	55	26	26	60	16	27	55	18	20	52	8	15	54	11	21	41	11	28	44	22	73	24	21	73	26	23	47	29	24	51	15	27	49	20	33	44	32	24	51	27	50	14	13	52	14	17	51	22	16	50	18	14	49	28	19	49	27	25	46	15	24	53	16	24	52	24	31	62	30	13	68	17	15	58	14	16	52	26	26	53	28	26	52	14	20	61	23	19	56	12	32	47	2	34	48	2	2	41	11	2	44	6	3	48	2	3	45	16	32	50	22	38	52	9	2	59	12	8	57	12	16	45	15	5	48	5	17	40	8	24	40	15	30	49	17	31	52	73	73	74	71	72	76	24	17	16	10	33	16	8	24	28	37	14	9	11	6	4	30	9	7	33	25	30	7	27	19	29	7	7	7	34	45	5	5	26	5	4	4	21	22	19	14	22	35	60	53	53	53	53	53	60	60	60	81	80	81	55	55	55	40	36	37	5	7	7	26	25	28	7	7	6	37	32	33	29	29	29	7	6	7	7	6	5	58	64	58	58	58	58	51	58	58	38	38	38	37	41	41	44	43	43	39	38	38	38	43	38	38	64	38	52	40	38	38	53	38	38	38	38	38	38	38	38	38	38	38	38	38	38	38	52	38	45	38	48	38	38	38	39	38	78	38	38	38	38	38	38	38	38	38	38	38	38	38	49	38	38	38	38	38	38	38	38	38	38	38	38	38	38	38	38	62	38	38	38	38	38	37	37	37	37	37	51	38	38	38	38	38	38	60	51	38	48	59	38	75	65	38	37	69	66	63	55	44	47	76	76	70	66	51	80	74	37	38	43	41	5	6	4	4	5	4	5	4	3	4	4	10	4	3	4	5	6	4	6	4	17	11	7	20	30	33	55	52	44	44	53	45	32	54	47	43	33	38	36
MGAT4D	10	12	10	12	10	14	4	3	3	7	3	14	2	14	3	10	2	15	3	2	19	2	2	36	3	2	2	2	2	9	9	10	9	9	9	11	3	14	3	6	14	3	2	2	2	2	2	2	3	3	3	3	2	3	4	2	2	10	4	11	13	2	3	3	3	2	11	3	2	3	3	13	2	2	2	3	2	3	2	3	2	3	9	10	2	9	11	13	2	3	3	2	2	11	3	3	3	9	3	3	2	3	7	8	9	6	8	2	2	2	2	2	6	7	8	7	2	7	9	10	2	2	2	2	3	2	3	2	2	3	12	12	13	2	12	15	2	3	3	2	3	3	11	17	25	3	3	3	2	2	2	2	2	3	9	10	13	10	10	12	2	2	3	2	3	7	5	12	10	6	9	13	3	2	3	2	3	2	57	57	56	56	56	56	2	2	2	2	2	2	2	2	2	2	2	2	3	2	2	2	2	2	2	2	2	3	2	2	2	2	2	2	2	NA	NA	NA	NA	NA	NA	NA	19	20	22	21	22	20	61	60	60	60	53	60	53	60	53	55	55	55	55	55	55	2	2	2	2	2	2	2	2	2	2	2	2	2	2	2	2	2	2	2	2	2	2	2	2	58	52	60	51	50	51	58	51	51	NA	NA	NA	NA	NA	NA	NA	NA	NA	NA	NA	NA	NA	NA	NA	NA	NA	NA	NA	NA	NA	NA	NA	NA	NA	NA	NA	NA	NA	NA	NA	NA	NA	NA	NA	NA	NA	NA	NA	NA	NA	NA	NA	NA	NA	NA	NA	NA	NA	NA	NA	NA	NA	NA	NA	NA	NA	NA	NA	NA	NA	NA	NA	NA	NA	NA	NA	NA	NA	NA	NA	NA	NA	NA	NA	NA	NA	NA	NA	NA	NA	NA	NA	NA	NA	NA	NA	NA	NA	NA	NA	NA	NA	NA	NA	NA	NA	NA	NA	NA	NA	NA	NA	NA	NA	NA	NA	NA	NA	NA	NA	NA	NA	NA	NA	NA	NA	NA	NA	NA	NA	NA	NA	NA	2	2	2	2	2	2	2	2	2	2	2	2	2	2	2	2	2	2	2	2	2	2	2	2	NA	NA	NA	NA	NA	NA	NA	NA	NA	NA	NA	NA	NA	NA	NA
MGAT4E	NA	NA	NA	NA	NA	NA	NA	NA	NA	NA	NA	NA	NA	NA	NA	NA	NA	NA	NA	NA	NA	NA	NA	NA	NA	NA	NA	NA	NA	NA	NA	NA	NA	NA	NA	NA	NA	NA	NA	NA	NA	NA	NA	NA	NA	NA	NA	NA	NA	NA	NA	NA	NA	NA	NA	NA	NA	NA	NA	NA	NA	NA	NA	NA	NA	NA	NA	NA	NA	NA	NA	NA	NA	NA	NA	NA	NA	NA	NA	NA	NA	NA	NA	NA	NA	NA	NA	NA	NA	NA	NA	NA	NA	NA	NA	NA	NA	NA	NA	NA	NA	NA	NA	NA	NA	NA	NA	NA	NA	NA	NA	NA	NA	NA	NA	NA	NA	NA	NA	NA	NA	NA	NA	NA	NA	NA	NA	NA	NA	NA	NA	NA	NA	NA	NA	NA	NA	NA	NA	NA	NA	NA	NA	NA	NA	NA	NA	NA	NA	NA	NA	NA	NA	NA	NA	NA	NA	NA	NA	NA	NA	NA	NA	NA	NA	NA	NA	NA	NA	NA	NA	NA	NA	NA	NA	NA	NA	NA	NA	NA	NA	NA	NA	NA	NA	NA	NA	NA	NA	NA	NA	NA	NA	NA	NA	NA	NA	NA	NA	NA	NA	NA	NA	NA	NA	NA	NA	NA	NA	NA	NA	NA	NA	NA	NA	NA	NA	NA	NA	NA	27	28	32	28	26	25	63	60	60	63	61	61	60	60	60	NA	NA	NA	NA	NA	NA	NA	NA	NA	NA	NA	NA	NA	NA	NA	NA	NA	NA	NA	NA	NA	NA	NA	NA	NA	NA	NA	NA	NA	NA	NA	NA	NA	NA	NA	NA	NA	NA	NA	NA	NA	NA	NA	NA	NA	NA	NA	NA	NA	NA	NA	NA	NA	NA	NA	NA	NA	NA	NA	NA	NA	NA	NA	NA	NA	NA	NA	NA	NA	NA	NA	NA	NA	NA	NA	NA	NA	NA	NA	NA	NA	NA	NA	NA	NA	NA	NA	NA	NA	NA	NA	NA	NA	NA	NA	NA	NA	NA	NA	NA	NA	NA	NA	NA	NA	NA	NA	NA	NA	NA	NA	NA	NA	NA	NA	NA	NA	NA	NA	NA	NA	NA	NA	NA	NA	NA	NA	NA	NA	NA	NA	NA	NA	NA	NA	NA	NA	NA	NA	NA	NA	NA	NA	NA	NA	NA	NA	NA	NA	NA	NA	NA	NA	NA	NA	NA	NA	NA	NA	NA	NA	NA	NA	NA	NA	NA	NA	NA	NA	NA	NA	NA	NA	NA	NA	NA	NA	NA	NA	NA	NA	NA	NA	NA	NA	NA	NA	NA	NA	NA	NA	NA	NA	NA	NA	NA	NA	NA	NA	NA	NA	NA
MGAT4EP	NA	NA	NA	NA	NA	NA	NA	NA	NA	NA	NA	NA	NA	NA	NA	NA	NA	NA	NA	NA	NA	NA	NA	NA	NA	NA	NA	NA	NA	NA	NA	NA	NA	NA	NA	NA	NA	NA	NA	NA	NA	NA	NA	NA	NA	NA	NA	NA	NA	NA	NA	NA	NA	NA	NA	NA	NA	NA	NA	NA	NA	NA	NA	NA	NA	NA	NA	NA	NA	NA	NA	NA	NA	NA	NA	NA	NA	NA	NA	NA	NA	NA	NA	NA	NA	NA	NA	NA	NA	NA	NA	NA	NA	NA	NA	NA	NA	NA	NA	NA	NA	NA	NA	NA	NA	NA	NA	NA	NA	NA	NA	NA	NA	NA	NA	NA	NA	NA	NA	NA	NA	NA	NA	NA	NA	NA	NA	NA	NA	NA	NA	NA	NA	NA	NA	NA	NA	NA	NA	NA	NA	NA	NA	NA	NA	NA	NA	NA	NA	NA	NA	NA	NA	NA	NA	NA	NA	NA	NA	NA	NA	NA	NA	NA	NA	NA	NA	NA	NA	NA	NA	NA	NA	NA	NA	NA	NA	NA	65	66	60	61	61	61	21	20	18	19	19	20	19	18	19	17	17	20	7	5	6	4	5	4	6	7	5	4	6	5	6	5	5	5	6	4	4	6	3	4	3	4	NA	NA	NA	NA	NA	NA	NA	NA	NA	NA	NA	NA	NA	NA	NA	61	55	61	61	55	55	22	21	23	22	21	23	22	22	24	22	23	24	18	21	21	21	21	23	26	22	24	24	21	25	58	67	63	61	64	51	58	64	51	NA	NA	NA	NA	NA	NA	NA	NA	NA	NA	NA	NA	NA	NA	NA	NA	NA	NA	NA	NA	NA	NA	NA	NA	NA	NA	NA	NA	NA	NA	NA	NA	NA	NA	NA	NA	NA	NA	NA	NA	NA	NA	NA	NA	NA	NA	NA	NA	NA	NA	NA	NA	NA	NA	NA	NA	NA	NA	NA	NA	NA	NA	NA	NA	NA	NA	NA	NA	NA	NA	NA	NA	NA	NA	NA	NA	NA	NA	NA	NA	NA	NA	NA	NA	NA	NA	NA	NA	NA	NA	NA	NA	NA	NA	NA	NA	NA	NA	NA	NA	NA	NA	NA	NA	NA	NA	NA	NA	NA	NA	NA	NA	NA	NA	NA	NA	NA	NA	NA	NA	NA	NA	NA	NA	24	32	22	27	28	25	30	34	28	46	25	30	27	26	40	37	34	39	49	46	26	38	33	30	39	32	31	31	35	53	38	32	32	33	30	29	35	42	35
MGAT5	24	23	27	24	20	33	36	33	34	36	28	31	31	26	25	30	25	29	35	36	36	37	37	37	33	28	36	34	29	39	27	23	28	24	20	32	33	16	30	28	26	33	40	31	31	31	26	35	36	27	32	33	27	34	30	28	31	31	28	33	23	29	28	24	25	32	35	36	39	33	32	24	28	35	28	27	36	36	25	32	33	39	31	30	36	31	29	32	29	22	34	28	25	30	35	35	36	33	34	37	32	27	33	33	26	35	31	30	34	34	32	34	31	24	31	28	28	34	37	30	32	36	26	32	33	26	30	31	23	34	22	19	24	27	24	23	32	24	36	30	27	33	29	29	32	28	19	37	33	30	33	36	32	34	21	21	20	26	22	21	30	25	34	33	26	29	21	18	19	21	19	20	36	33	33	35	30	33	91	90	91	90	90	90	56	55	59	65	77	60	84	64	61	62	55	62	79	76	83	84	96	79	88	87	87	92	89	85	86	84	83	85	85	14	11	8	11	11	15	11	44	40	48	65	49	52	77	73	78	78	79	80	81	82	80	82	82	83	72	72	72	66	63	66	52	44	51	64	63	67	46	41	35	68	68	68	62	58	62	49	47	44	42	48	48	76	77	77	76	76	75	78	78	78	84	83	84	91	93	92	89	89	91	91	88	89	38	44	96	95	90	96	96	96	97	96	98	98	98	98	40	69	76	77	78	38	67	67	94	86	79	88	79	75	80	81	75	81	77	76	43	80	98	74	63	76	45	100	56	53	41	51	49	61	59	70	47	49	38	57	38	38	38	51	58	38	65	38	38	38	38	62	38	38	38	38	38	38	38	37	37	37	37	37	37	38	38	38	44	38	38	38	38	38	37	38	38	56	37	38	37	47	37	38	38	38	42	38	38	41	41	38	39	60	37	50	44	58	92	88	92	92	94	92	93	93	96	94	95	87	84	83	64	54	66	60	57	59	59	51	50	68	83	76	87	91	89	91	89	89	80	91	82	86	84	84	85
MGAT5B	32	57	55	28	50	48	35	53	56	31	50	55	37	63	64	45	47	64	27	53	52	30	57	52	38	59	55	46	63	56	38	53	58	30	46	53	27	61	53	33	58	50	36	61	47	34	51	54	37	56	56	33	58	53	32	44	56	26	43	50	37	50	38	41	50	39	34	58	40	33	56	36	39	58	38	43	54	56	58	59	42	51	38	50	54	37	52	52	42	40	53	36	57	56	38	34	53	36	48	53	27	36	51	29	42	53	38	32	52	39	38	53	34	53	62	42	65	63	36	55	56	39	48	57	30	50	49	32	31	49	35	59	58	29	62	56	30	44	50	30	45	50	30	36	44	32	34	47	33	51	53	33	53	52	39	45	53	34	38	53	37	58	59	33	60	56	35	56	54	34	56	57	36	61	50	37	53	52	82	82	82	77	77	77	45	42	43	43	41	46	36	44	46	41	39	37	57	49	43	42	55	44	47	44	47	48	40	44	42	45	43	45	43	48	55	56	49	55	54	54	33	39	35	30	28	41	76	81	79	74	74	75	73	71	72	72	72	71	63	65	63	43	43	43	43	44	41	41	43	44	44	43	47	45	45	46	41	44	44	47	44	44	42	46	43	64	68	61	64	64	58	67	66	69	83	84	83	80	81	78	85	83	84	85	84	83	38	48	78	72	66	70	75	79	83	87	82	84	88	83	52	56	52	38	40	44	58	65	65	65	58	72	58	55	61	63	62	44	47	45	45	38	38	38	38	38	49	38	40	38	48	51	38	40	41	38	48	38	38	38	38	38	38	38	38	38	38	38	38	38	38	38	38	38	38	38	38	38	38	52	37	37	37	37	37	38	38	49	38	38	38	38	38	41	37	38	42	38	37	44	37	38	37	38	38	38	41	42	48	38	37	38	38	38	42	69	58	72	61	63	59	63	67	59	67	68	70	62	64	63	60	54	57	60	54	60	56	51	53	55	63	54	51	48	59	54	52	59	55	56	44	53	44	50	33	42	44
MGC12916	11	11	7	12	9	13	24	18	15	21	16	13	12	10	11	8	12	8	23	24	21	30	22	19	19	11	16	19	15	17	11	8	5	6	6	8	20	19	12	15	10	14	23	18	17	19	13	15	22	16	13	13	12	16	13	19	15	12	16	17	15	14	19	14	7	18	19	16	20	18	17	25	15	14	14	12	16	14	18	19	18	20	17	17	19	20	20	18	14	9	15	14	17	18	19	21	19	15	22	20	13	6	15	15	14	15	16	15	21	18	15	18	18	11	13	14	10	13	21	18	22	23	14	20	13	12	10	11	8	9	8	5	8	13	8	7	6	6	8	12	7	9	10	9	12	8	11	12	18	16	15	24	16	17	7	5	8	6	7	5	16	14	14	17	8	11	6	5	7	3	4	5	23	19	14	23	16	13	56	56	56	56	56	56	NA	NA	NA	NA	NA	NA	NA	NA	NA	NA	NA	NA	18	28	30	34	18	26	46	47	33	22	38	46	37	43	38	45	34	NA	NA	NA	NA	NA	NA	NA	NA	NA	NA	NA	NA	NA	NA	NA	NA	NA	NA	NA	NA	NA	NA	88	92	91	84	81	82	NA	NA	NA	NA	NA	NA	NA	NA	NA	NA	NA	NA	NA	NA	NA	NA	NA	NA	NA	NA	NA	NA	NA	NA	51	84	51	51	79	85	69	70	79	38	38	38	37	38	37	38	38	38	38	38	38	69	53	38	38	38	38	38	38	38	38	41	38	38	38	55	72	62	38	43	38	38	38	54	89	85	77	43	38	38	50	38	38	38	38	39	43	86	61	38	38	38	38	38	38	38	38	38	38	38	38	38	38	38	38	38	38	38	38	38	38	38	38	38	38	38	38	38	38	38	38	38	38	87	52	52	53	37	54	37	38	42	80	67	38	63	38	38	75	37	47	38	38	58	38	37	38	37	38	38	80	43	38	38	62	37	75	71	48	56	38	38	38	NA	NA	NA	NA	NA	NA	NA	NA	NA	NA	NA	NA	NA	NA	NA	NA	NA	NA	NA	NA	NA	NA	NA	NA	64	64	75	76	82	75	80	67	77	70	56	74	79	76	84
MGC15885	3	11	4	9	10	6	5	4	4	27	3	12	3	2	2	3	22	2	33	3	4	3	3	15	3	3	3	3	4	3	2	2	14	2	3	8	4	6	4	3	3	4	4	48	7	3	7	3	4	4	4	4	3	4	3	3	3	21	3	3	4	4	5	3	31	3	3	4	23	10	3	9	8	14	15	4	5	4	3	4	3	4	3	9	3	3	3	3	4	4	4	4	3	4	4	3	12	3	4	4	3	4	4	3	3	3	5	3	4	3	5	3	2	3	20	2	3	3	7	2	3	7	3	3	3	3	3	7	6	3	2	2	2	6	3	2	3	3	16	3	3	4	4	4	5	4	4	4	10	14	4	7	3	3	2	3	12	2	2	3	3	3	13	3	4	16	2	3	2	3	3	3	3	10	4	3	26	4	56	59	56	56	56	57	NA	NA	NA	NA	NA	NA	NA	NA	NA	NA	NA	NA	40	38	40	37	30	35	37	41	34	41	42	37	35	39	40	39	35	NA	NA	NA	NA	NA	NA	NA	NA	NA	NA	NA	NA	NA	NA	NA	NA	NA	NA	NA	NA	NA	NA	55	65	61	55	55	55	NA	NA	NA	NA	NA	NA	NA	NA	NA	NA	NA	NA	NA	NA	NA	NA	NA	NA	NA	NA	NA	NA	NA	NA	51	52	51	67	50	51	51	58	58	NA	NA	NA	NA	NA	NA	NA	NA	NA	NA	NA	NA	NA	NA	NA	NA	NA	NA	NA	NA	NA	NA	NA	NA	NA	NA	NA	NA	NA	NA	NA	NA	NA	NA	NA	NA	NA	NA	NA	NA	NA	NA	NA	NA	NA	NA	NA	NA	NA	NA	NA	NA	NA	NA	NA	NA	NA	NA	NA	NA	NA	NA	NA	NA	NA	NA	NA	NA	NA	NA	NA	NA	NA	NA	NA	NA	NA	NA	NA	NA	NA	NA	NA	NA	NA	NA	NA	NA	NA	NA	NA	NA	NA	NA	NA	NA	NA	NA	NA	NA	NA	NA	NA	NA	NA	NA	NA	NA	NA	NA	NA	NA	NA	NA	NA	NA	NA	NA	NA	NA	NA	NA	NA	NA	NA	NA	NA	NA	NA	NA	NA	NA	NA	NA	NA	NA	NA	NA	NA	NA	NA	NA	NA	NA	NA	NA	NA	NA	38	40	31	31	48	36	43	32	32	33	41	34	35	45	43
MGC16025	40	42	45	36	35	37	29	34	35	30	33	37	38	43	43	37	38	42	23	26	29	22	24	29	26	33	33	26	33	32	28	43	40	36	37	41	29	33	39	31	33	38	25	30	34	28	31	32	27	32	35	28	30	35	35	33	36	31	33	35	25	31	26	30	35	28	30	33	27	31	33	22	30	29	24	25	31	30	36	39	31	37	28	32	35	28	35	36	31	35	38	32	37	42	28	29	31	29	31	29	30	32	40	28	31	35	29	29	32	28	27	35	26	36	33	26	29	31	27	29	33	24	30	32	28	30	40	31	31	38	40	48	47	29	44	47	31	36	38	30	37	32	29	33	41	28	36	33	30	32	34	27	34	35	34	43	37	40	36	41	31	32	33	28	35	35	37	46	40	39	44	45	25	30	31	23	35	33	NA	NA	NA	NA	NA	NA	32	28	25	30	28	27	32	30	34	28	30	27	4	5	4	3	5	4	5	5	5	5	5	5	4	5	5	4	5	NA	NA	NA	NA	NA	NA	NA	NA	NA	NA	NA	NA	NA	NA	NA	NA	NA	NA	NA	NA	NA	NA	NA	NA	NA	NA	NA	NA	28	30	27	27	29	26	31	29	30	26	23	29	22	28	25	27	28	26	27	26	27	27	27	25	NA	NA	NA	NA	NA	NA	NA	NA	NA	38	38	38	37	38	37	38	38	38	38	38	38	38	38	38	38	38	38	38	38	38	38	38	38	38	38	38	38	38	38	38	38	38	38	38	38	38	38	38	38	38	38	38	56	38	38	39	38	38	38	38	38	38	38	38	38	38	38	38	38	38	38	38	38	38	38	38	38	38	38	38	38	38	38	38	38	38	38	38	38	38	38	38	38	38	37	37	37	37	37	37	38	38	38	38	38	38	38	38	38	37	38	38	38	37	38	37	38	37	38	38	38	38	38	38	38	37	38	38	38	37	38	38	38	30	34	34	40	39	39	34	30	37	30	30	34	32	31	34	38	34	37	30	35	38	34	28	37	NA	NA	NA	NA	NA	NA	NA	NA	NA	NA	NA	NA	NA	NA	NA
MGC16275	20	20	26	24	24	14	12	15	16	15	17	17	18	20	21	19	18	20	3	15	16	2	14	3	17	13	20	21	13	15	19	18	19	24	17	20	15	8	16	19	16	19	17	17	32	15	17	13	16	17	18	44	15	20	21	15	17	22	27	17	18	14	28	20	15	18	19	19	19	19	20	9	17	20	18	15	14	9	16	21	15	19	14	19	14	16	16	16	21	21	17	20	16	18	12	17	15	17	18	3	16	18	10	20	17	15	14	16	17	14	16	19	16	14	16	18	14	16	18	15	13	16	15	16	10	13	19	13	13	14	23	22	25	19	20	26	22	14	14	23	13	16	15	2	19	17	5	3	16	15	14	12	15	15	27	27	25	26	20	28	15	14	7	14	14	14	25	28	24	15	24	29	13	15	18	14	16	14	69	70	70	68	62	59	NA	NA	NA	NA	NA	NA	NA	NA	NA	NA	NA	NA	23	32	22	25	26	33	21	29	23	49	26	25	23	26	22	28	26	NA	NA	NA	NA	NA	NA	NA	NA	NA	NA	NA	NA	NA	NA	NA	NA	NA	NA	NA	NA	NA	NA	55	55	63	63	65	67	NA	NA	NA	NA	NA	NA	NA	NA	NA	NA	NA	NA	NA	NA	NA	NA	NA	NA	NA	NA	NA	NA	NA	NA	66	52	58	51	72	51	71	73	73	60	62	55	50	57	58	60	53	52	55	62	60	38	38	38	38	40	57	45	60	55	59	64	69	62	64	38	38	38	64	38	38	66	40	44	67	38	51	38	61	72	40	38	38	38	38	39	38	64	38	40	38	38	38	38	44	38	62	38	38	38	38	38	68	51	38	38	38	38	51	38	38	46	38	38	38	48	50	38	38	50	38	38	49	38	37	37	37	37	37	37	38	40	38	48	57	58	44	38	38	37	38	38	52	37	38	37	38	37	50	38	57	38	43	38	38	37	38	42	38	45	62	52	38	NA	NA	NA	NA	NA	NA	NA	NA	NA	NA	NA	NA	NA	NA	NA	NA	NA	NA	NA	NA	NA	NA	NA	NA	56	61	57	60	54	64	65	61	52	60	56	64	57	60	54
MGC27345	62	67	67	60	64	64	57	65	65	58	62	66	60	64	67	61	64	67	56	65	65	53	63	63	60	66	66	62	67	65	57	62	65	58	60	65	62	67	66	62	64	67	61	66	62	56	62	65	56	59	63	59	64	61	59	60	65	59	59	64	58	59	61	62	59	58	57	63	58	57	63	62	55	64	55	56	61	66	65	67	59	64	58	63	66	58	62	64	63	60	62	57	63	64	55	55	62	58	62	64	57	58	64	59	61	65	61	60	64	62	61	63	56	63	65	61	64	63	56	63	63	55	56	63	63	67	65	59	58	65	61	68	67	58	63	69	64	65	65	64	66	63	63	64	62	63	64	64	60	64	66	62	67	68	63	71	68	64	69	70	59	63	67	60	66	67	67	72	69	66	71	70	56	65	62	57	63	64	NA	NA	NA	NA	NA	NA	NA	NA	NA	NA	NA	NA	NA	NA	NA	NA	NA	NA	61	72	64	68	69	72	68	69	59	70	68	71	68	64	64	67	68	57	58	60	60	59	59	61	NA	NA	NA	NA	NA	NA	NA	NA	NA	NA	NA	NA	NA	NA	NA	NA	NA	NA	NA	NA	NA	NA	NA	NA	NA	NA	NA	NA	NA	NA	NA	NA	NA	NA	NA	NA	NA	NA	NA	NA	NA	NA	NA	NA	NA	NA	NA	NA	NA	NA	NA	NA	NA	NA	NA	NA	NA	NA	NA	NA	NA	NA	NA	NA	NA	NA	NA	NA	NA	NA	NA	NA	NA	NA	NA	NA	NA	NA	NA	NA	NA	NA	NA	NA	NA	NA	NA	NA	NA	NA	NA	NA	NA	NA	NA	NA	NA	NA	NA	NA	NA	NA	NA	NA	NA	NA	NA	NA	NA	NA	NA	NA	NA	NA	NA	NA	NA	NA	NA	NA	NA	NA	NA	NA	NA	NA	NA	NA	NA	NA	NA	NA	NA	NA	NA	NA	NA	NA	NA	NA	NA	NA	NA	NA	NA	NA	NA	NA	NA	NA	NA	NA	NA	NA	NA	NA	NA	NA	NA	NA	NA	NA	NA	NA	NA	NA	NA	NA	NA	NA	NA	NA	NA	NA	NA	NA	NA	NA	NA	NA	NA	NA	NA	NA	NA	NA	NA	NA	NA	NA	NA	NA	NA	NA	NA	NA	NA	NA	NA	NA	NA	NA	NA	NA	NA	NA	NA	NA	NA	NA	NA	NA	NA	NA	NA	NA	NA
MGC27382	5	6	7	3	5	9	6	7	7	6	7	8	7	6	7	6	8	7	13	7	10	7	6	11	6	7	6	6	7	5	4	4	5	4	5	5	6	17	6	4	4	6	5	6	8	6	6	6	9	9	8	7	6	9	5	5	6	5	5	6	6	8	8	7	10	6	6	7	6	6	7	6	9	8	7	8	8	5	5	7	5	7	6	5	6	6	6	6	6	6	7	5	6	7	7	7	7	5	7	9	5	6	9	5	6	6	6	6	7	5	6	6	4	5	5	4	5	5	4	4	6	5	7	6	6	4	6	5	5	6	4	5	5	7	5	5	6	7	9	5	7	7	8	7	11	7	9	10	7	7	7	4	6	7	4	4	4	4	4	5	7	5	9	6	8	8	3	7	4	5	4	4	7	6	7	6	8	7	56	56	56	56	56	56	NA	NA	NA	NA	NA	NA	NA	NA	NA	NA	NA	NA	2	2	2	2	2	3	2	2	2	2	2	2	2	2	2	2	2	NA	NA	NA	NA	NA	NA	NA	NA	NA	NA	NA	NA	NA	NA	NA	NA	NA	NA	NA	NA	NA	NA	55	55	61	55	55	55	NA	NA	NA	NA	NA	NA	NA	NA	NA	NA	NA	NA	NA	NA	NA	NA	NA	NA	NA	NA	NA	NA	NA	NA	51	66	51	60	58	58	58	58	51	38	38	38	37	38	37	38	38	38	38	38	38	38	38	38	38	38	38	38	38	38	38	38	38	38	38	38	38	38	46	59	38	38	38	38	38	38	38	38	38	38	38	38	38	38	38	39	60	61	38	38	38	38	38	38	38	38	38	38	38	38	38	38	38	38	38	38	38	38	38	38	38	38	38	38	38	38	38	38	38	38	38	38	38	38	37	37	37	37	37	37	38	38	38	38	38	38	38	38	38	37	38	38	38	37	38	37	38	37	38	38	38	38	38	38	38	37	38	38	38	37	38	38	38	NA	NA	NA	NA	NA	NA	NA	NA	NA	NA	NA	NA	NA	NA	NA	NA	NA	NA	NA	NA	NA	NA	NA	NA	30	42	31	31	35	36	36	32	34	35	26	27	33	38	35
MGC2889	8	4	4	3	13	25	9	8	5	9	4	4	12	5	5	4	7	4	8	4	5	24	4	5	8	4	3	4	5	7	8	4	4	3	4	3	14	4	5	4	5	4	3	4	4	4	4	3	4	5	5	5	4	5	3	3	4	11	4	14	2	4	5	14	2	3	4	5	17	4	4	3	14	5	4	5	6	9	3	4	3	4	3	6	4	9	4	13	3	3	4	3	4	3	8	4	16	12	4	5	17	3	4	9	10	4	11	4	5	10	4	11	12	3	7	9	4	3	3	3	4	3	4	4	9	7	4	12	10	4	8	7	9	11	5	7	8	4	5	4	4	5	5	19	6	4	7	6	4	4	6	11	4	15	6	4	4	7	3	4	4	4	6	4	4	4	8	4	3	10	6	3	12	4	5	15	8	4	NA	NA	NA	NA	NA	NA	NA	NA	NA	NA	NA	NA	NA	NA	NA	NA	NA	NA	10	14	12	9	10	12	11	12	8	10	16	14	15	11	9	12	11	NA	NA	NA	NA	NA	NA	NA	NA	NA	NA	NA	NA	NA	NA	NA	NA	NA	NA	NA	NA	NA	NA	NA	NA	NA	NA	NA	NA	NA	NA	NA	NA	NA	NA	NA	NA	NA	NA	NA	NA	NA	NA	NA	NA	NA	NA	NA	NA	NA	NA	NA	NA	NA	NA	NA	NA	NA	NA	NA	NA	NA	38	38	38	37	38	37	38	38	38	38	38	38	38	38	38	38	38	38	38	38	38	38	38	38	38	38	38	38	38	38	38	38	38	38	38	38	72	38	38	38	38	38	38	38	38	38	39	38	38	38	38	38	38	38	38	38	38	38	38	38	38	38	38	38	38	38	38	38	38	38	38	38	38	38	38	38	38	38	38	38	38	38	38	38	38	37	37	37	37	37	37	38	38	38	38	38	38	38	38	38	37	38	38	38	37	38	37	38	37	38	38	38	38	38	38	38	37	38	38	38	37	38	38	38	NA	NA	NA	NA	NA	NA	NA	NA	NA	NA	NA	NA	NA	NA	NA	NA	NA	NA	NA	NA	NA	NA	NA	NA	NA	NA	NA	NA	NA	NA	NA	NA	NA	NA	NA	NA	NA	NA	NA
MGC32805	6	7	9	4	7	9	8	8	10	7	9	9	7	8	8	8	11	9	17	8	11	9	7	12	8	8	7	7	8	10	5	5	7	5	7	6	8	4	9	6	6	8	6	7	10	8	7	7	10	11	10	9	8	12	7	7	8	7	8	8	8	9	11	9	11	7	7	9	8	8	9	3	11	12	9	10	10	7	7	9	7	9	7	7	8	7	7	7	7	8	9	7	8	9	9	8	10	7	9	12	7	8	10	6	7	7	8	7	10	6	8	8	4	5	5	5	6	6	6	6	9	7	9	7	8	5	8	5	6	8	5	6	7	9	7	6	7	8	11	6	8	9	11	10	16	10	12	13	8	9	9	6	8	9	4	5	5	5	4	6	8	6	12	7	10	10	4	5	4	5	5	7	8	8	9	8	10	9	90	89	90	92	91	92	9	8	8	8	12	8	7	10	10	12	11	9	53	42	42	42	49	42	43	40	42	48	40	40	37	44	41	42	45	NA	NA	NA	NA	NA	NA	NA	NA	NA	NA	NA	NA	NA	NA	NA	NA	NA	NA	NA	NA	NA	NA	68	68	71	83	82	81	10	10	9	11	16	14	9	10	9	10	8	8	11	9	10	9	10	11	17	29	25	14	20	15	83	81	82	84	85	80	92	92	91	NA	NA	NA	NA	NA	NA	NA	NA	NA	NA	NA	NA	NA	NA	NA	NA	NA	NA	NA	NA	NA	NA	NA	NA	NA	NA	NA	NA	NA	NA	NA	NA	NA	NA	NA	NA	NA	NA	NA	NA	NA	NA	NA	NA	NA	NA	NA	NA	NA	NA	NA	NA	NA	NA	NA	NA	NA	NA	NA	NA	NA	NA	NA	NA	NA	NA	NA	NA	NA	NA	NA	NA	NA	NA	NA	NA	NA	NA	NA	NA	NA	NA	NA	NA	NA	NA	NA	NA	NA	NA	NA	NA	NA	NA	NA	NA	NA	NA	NA	NA	NA	NA	NA	NA	NA	NA	NA	NA	NA	NA	NA	NA	NA	NA	NA	NA	NA	NA	NA	NA	NA	NA	NA	NA	17	16	17	16	20	17	19	17	19	22	18	15	12	13	14	17	18	27	22	22	21	20	19	17	65	90	70	65	76	78	66	76	88	69	77	59	84	75	77
MGC34796	45	40	48	43	42	44	43	38	43	43	39	42	47	39	40	44	41	45	53	38	42	48	36	44	38	34	39	37	32	39	43	39	40	45	42	40	43	49	43	40	40	42	37	31	40	41	35	39	44	35	42	40	37	42	41	43	44	44	45	43	50	38	37	38	40	43	43	42	44	47	43	43	42	44	42	44	41	40	35	40	43	41	41	37	40	41	36	39	43	46	42	44	37	43	42	43	43	41	40	41	43	40	41	41	39	40	43	42	37	43	44	39	42	37	42	37	34	40	43	37	40	42	41	41	42	37	40	39	46	39	43	36	40	44	35	40	41	37	39	40	37	39	40	37	39	41	39	40	42	40	43	44	40	43	41	43	41	43	38	39	41	37	42	43	38	43	41	40	38	43	41	45	41	33	39	41	34	38	NA	NA	NA	NA	NA	NA	25	31	28	29	29	29	27	29	29	28	31	26	57	51	54	48	50	52	52	52	49	53	50	48	49	51	50	48	50	NA	NA	NA	NA	NA	NA	NA	NA	NA	NA	NA	NA	NA	NA	NA	NA	NA	NA	NA	NA	NA	NA	NA	NA	NA	NA	NA	NA	28	29	26	27	30	29	26	26	28	29	28	30	27	27	26	28	28	25	29	29	30	31	30	32	NA	NA	NA	NA	NA	NA	NA	NA	NA	NA	NA	NA	NA	NA	NA	NA	NA	NA	NA	NA	NA	NA	NA	NA	NA	NA	NA	NA	NA	NA	NA	NA	NA	NA	NA	NA	NA	NA	NA	NA	NA	NA	NA	NA	NA	NA	NA	NA	NA	NA	NA	NA	NA	NA	NA	NA	NA	NA	NA	NA	NA	NA	NA	NA	NA	NA	NA	NA	NA	NA	NA	NA	NA	NA	NA	NA	NA	NA	NA	NA	NA	NA	NA	NA	NA	NA	NA	NA	NA	NA	NA	NA	NA	NA	NA	NA	NA	NA	NA	NA	NA	NA	NA	NA	NA	NA	NA	NA	NA	NA	NA	NA	NA	NA	NA	NA	NA	NA	NA	NA	NA	NA	NA	NA	NA	NA	NA	NA	NA	NA	NA	NA	NA	45	40	43	43	44	45	41	39	37	37	37	36	36	42	46	38	44	30	38	32	34	36	21	30	NA	NA	NA	NA	NA	NA	NA	NA	NA	NA	NA	NA	NA	NA	NA
MGC4859	6	7	8	7	6	10	8	9	9	7	8	8	9	8	10	8	11	10	16	8	11	9	7	12	7	8	7	7	8	6	4	5	6	5	7	6	7	13	7	5	4	6	5	7	9	7	7	6	11	10	9	9	7	12	7	6	7	6	6	7	8	9	10	8	12	7	7	9	7	6	8	32	11	10	8	9	10	7	6	8	6	7	7	6	7	7	7	7	7	7	8	6	8	8	8	8	9	6	8	11	7	6	10	5	7	7	7	7	9	6	6	8	4	5	5	5	6	5	5	5	8	6	8	7	7	5	6	4	4	7	5	6	6	8	7	5	7	8	10	6	8	8	9	9	13	9	11	12	8	8	9	5	7	9	4	4	4	4	4	5	8	6	11	7	9	9	3	4	4	4	5	5	7	7	8	7	9	8	NA	NA	NA	NA	NA	NA	NA	NA	NA	NA	NA	NA	NA	NA	NA	NA	NA	NA	3	4	4	3	3	3	3	3	4	3	4	3	3	3	3	3	3	NA	NA	NA	NA	NA	NA	NA	NA	NA	NA	NA	NA	NA	NA	NA	NA	NA	NA	NA	NA	NA	NA	NA	NA	NA	NA	NA	NA	NA	NA	NA	NA	NA	NA	NA	NA	NA	NA	NA	NA	NA	NA	NA	NA	NA	NA	NA	NA	NA	NA	NA	NA	NA	NA	NA	NA	NA	NA	NA	NA	NA	NA	NA	NA	NA	NA	NA	NA	NA	NA	NA	NA	NA	NA	NA	NA	NA	NA	NA	NA	NA	NA	NA	NA	NA	NA	NA	NA	NA	NA	NA	NA	NA	NA	NA	NA	NA	NA	NA	NA	NA	NA	NA	NA	NA	NA	NA	NA	NA	NA	NA	NA	NA	NA	NA	NA	NA	NA	NA	NA	NA	NA	NA	NA	NA	NA	NA	NA	NA	NA	NA	NA	NA	NA	NA	NA	NA	NA	NA	NA	NA	NA	NA	NA	NA	NA	NA	NA	NA	NA	NA	NA	NA	NA	NA	NA	NA	NA	NA	NA	NA	NA	NA	NA	NA	NA	NA	NA	NA	NA	NA	NA	NA	NA	NA	NA	NA	NA	NA	NA	NA	NA	NA	NA	NA	NA	NA	NA	NA	NA	NA	NA	NA	NA	NA	NA	NA	NA	NA	NA	NA	NA	NA	NA	NA	NA	NA	NA	NA	93	95	95	94	90	91	95	90	92	92	94	96	93	92	93
MGC70870	60	68	71	60	65	72	65	70	72	60	68	72	61	66	71	61	67	70	58	68	68	54	62	70	61	62	70	64	65	69	60	68	70	61	61	71	61	61	68	60	59	69	63	66	70	57	64	68	66	67	74	67	69	74	65	70	76	65	71	76	61	75	65	67	74	64	67	73	66	64	73	52	66	74	63	65	70	71	71	77	66	74	67	70	75	64	66	73	73	70	75	68	73	78	69	67	74	66	70	76	63	69	76	63	65	77	66	67	73	67	63	75	54	57	68	55	56	65	66	69	73	64	67	73	61	66	71	59	55	69	69	69	78	60	69	81	57	56	64	58	57	67	66	63	71	66	67	71	53	63	67	55	63	68	64	61	70	67	66	78	58	62	68	57	62	69	65	74	76	63	74	78	55	68	70	55	66	69	NA	NA	NA	NA	NA	NA	38	33	38	37	39	40	34	40	34	44	39	36	80	58	60	56	56	61	53	55	58	56	42	57	59	61	58	53	57	NA	NA	NA	NA	NA	NA	NA	NA	NA	NA	NA	NA	NA	NA	NA	NA	NA	NA	NA	NA	NA	NA	NA	NA	NA	NA	NA	NA	37	36	37	34	36	37	39	40	38	39	37	36	44	44	44	34	34	35	31	29	26	28	27	32	NA	NA	NA	NA	NA	NA	NA	NA	NA	44	54	52	44	38	39	38	38	38	38	38	41	58	69	38	38	38	38	38	38	38	38	38	59	38	38	44	38	38	38	38	38	38	38	38	38	38	40	43	42	46	38	40	38	38	38	42	38	38	38	40	51	38	38	38	45	38	50	50	47	38	50	38	48	38	49	52	38	50	47	60	38	38	38	44	38	38	38	38	51	38	51	38	38	38	37	37	37	51	37	49	38	53	59	68	42	60	40	38	42	37	38	38	44	44	38	37	49	37	38	38	38	41	38	42	40	59	38	47	38	37	38	38	38	45	61	60	56	35	38	30	32	37	39	34	64	25	39	37	46	50	49	73	73	51	48	53	50	NA	NA	NA	NA	NA	NA	NA	NA	NA	NA	NA	NA	NA	NA	NA
MGEA5	98	100	98	98	99	99	98	100	99	98	100	99	98	100	99	98	99	99	97	100	99	97	99	99	99	100	99	99	100	99	98	99	99	98	98	99	99	100	99	99	100	99	99	100	99	98	100	99	97	99	99	99	99	99	99	99	99	99	99	99	99	98	100	100	98	98	98	99	98	98	99	99	99	99	99	99	99	99	99	99	98	99	98	99	99	98	99	99	99	99	98	98	99	98	98	99	98	99	99	99	98	99	99	98	99	99	99	99	99	98	99	99	98	100	99	99	100	99	98	99	99	98	99	99	99	100	100	99	99	99	98	99	98	97	99	99	99	100	99	99	100	99	99	100	99	99	99	99	99	100	99	99	100	99	98	100	99	98	100	99	99	100	99	98	100	99	98	99	99	98	99	99	98	100	99	98	100	99	NA	NA	NA	NA	NA	NA	81	79	83	86	92	88	88	86	88	89	88	93	93	91	94	96	96	91	96	96	97	93	94	93	94	92	92	94	94	90	89	88	90	89	87	87	95	96	96	97	96	97	NA	NA	NA	NA	NA	NA	NA	NA	NA	NA	NA	NA	NA	NA	NA	NA	NA	NA	NA	NA	NA	NA	NA	NA	NA	NA	NA	NA	NA	NA	NA	NA	NA	NA	NA	NA	NA	NA	NA	NA	NA	NA	NA	NA	NA	NA	NA	NA	NA	NA	NA	NA	NA	NA	NA	NA	NA	NA	NA	NA	NA	NA	NA	NA	NA	NA	NA	NA	NA	NA	NA	NA	NA	NA	NA	NA	NA	NA	NA	NA	NA	NA	NA	NA	NA	NA	NA	NA	NA	NA	NA	NA	NA	NA	NA	NA	NA	NA	NA	NA	NA	NA	NA	NA	NA	NA	NA	NA	NA	NA	NA	NA	NA	NA	NA	NA	NA	NA	NA	NA	NA	NA	NA	NA	NA	NA	NA	NA	NA	NA	NA	NA	NA	NA	NA	NA	NA	NA	NA	NA	NA	NA	NA	NA	NA	NA	NA	NA	NA	NA	NA	NA	NA	NA	NA	NA	NA	NA	NA	NA	NA	NA	NA	NA	NA	NA	NA	NA	NA	NA	NA	NA	NA	NA	NA	NA	NA	NA	NA	NA	NA	NA	NA	NA	NA	NA	NA	NA	NA	NA	NA	NA	NA	NA	NA	NA	NA	NA	NA	NA	NA	NA	NA	NA	NA	NA	NA	NA	NA	NA	NA
MGLL	67	56	65	59	57	51	36	39	43	43	45	42	58	56	49	57	55	55	68	39	37	56	49	36	48	39	32	49	35	29	54	56	47	53	61	52	47	48	41	47	52	50	37	39	36	45	45	36	46	40	32	41	38	33	42	45	39	38	43	38	60	34	37	37	33	42	58	34	40	55	34	37	47	39	45	46	38	49	38	32	48	37	45	40	31	48	45	36	44	45	36	44	41	37	41	54	32	37	46	33	39	49	33	43	43	30	59	54	30	55	67	27	54	54	47	52	51	39	41	42	36	41	45	36	45	51	35	38	76	36	61	54	52	65	49	55	48	43	39	49	44	31	45	45	30	47	44	33	44	43	37	41	41	41	67	60	59	69	62	66	39	42	31	44	37	32	62	69	64	48	59	65	49	41	40	48	37	32	71	69	70	69	70	65	32	29	34	32	31	40	30	29	29	31	32	28	33	39	47	40	40	49	34	41	37	42	33	34	34	41	41	51	39	50	85	86	53	83	85	83	40	40	45	39	33	41	65	65	67	65	65	65	66	66	65	61	61	61	87	86	86	32	27	30	80	76	78	28	29	31	79	78	78	25	31	30	25	30	31	67	68	66	67	66	66	78	79	76	79	78	78	81	81	80	38	38	38	37	38	37	38	38	38	38	38	38	38	38	38	38	38	38	38	38	38	38	38	38	38	38	38	38	38	38	38	38	38	38	38	38	38	38	38	38	38	38	38	38	38	38	48	38	38	38	38	38	38	38	38	38	38	38	38	38	46	38	51	47	46	84	53	49	51	79	45	73	58	81	65	72	65	72	85	58	84	59	63	52	77	53	62	82	79	87	60	72	38	40	38	38	38	38	38	38	37	38	38	38	37	38	37	38	37	41	51	38	38	38	38	42	37	43	41	38	37	38	38	38	18	21	25	24	25	25	25	26	22	22	21	21	23	22	24	31	22	43	33	34	36	22	27	29	65	71	34	31	37	41	36	36	52	38	62	30	57	41	70
MGME1	61	68	71	62	67	73	64	71	75	63	68	75	63	67	70	64	69	69	57	72	75	66	70	76	63	69	72	65	69	73	62	68	70	57	62	68	63	72	76	64	70	72	64	72	78	65	73	74	63	71	72	62	65	75	57	65	71	59	71	72	63	74	66	68	77	65	66	73	61	69	76	72	71	73	66	72	70	62	64	69	59	70	61	65	68	61	68	69	63	64	71	62	67	73	66	68	74	64	70	72	64	66	72	63	67	73	64	60	70	61	62	75	61	66	75	62	66	71	66	69	74	68	75	74	60	67	73	63	56	71	62	69	71	62	73	73	64	68	72	62	65	68	65	66	74	65	67	73	64	71	75	62	75	74	60	64	70	60	63	71	64	68	71	66	75	73	60	65	71	61	66	71	61	70	73	66	71	74	98	98	98	98	98	98	65	65	61	71	73	68	62	68	74	73	71	79	86	87	92	92	99	88	91	96	92	96	90	93	91	86	86	93	91	95	92	92	94	93	91	91	83	88	84	79	82	81	92	93	92	94	93	94	94	94	94	95	94	95	94	93	93	67	65	68	71	72	70	71	69	72	74	75	73	73	73	73	71	73	71	71	70	68	72	72	75	94	93	90	94	93	92	94	94	95	82	80	86	87	84	86	82	82	83	83	84	79	92	89	77	82	45	80	88	86	82	89	86	86	88	83	88	87	90	88	91	90	87	91	92	71	75	87	77	74	83	81	87	81	90	84	91	87	64	92	87	93	94	67	88	91	94	91	88	91	91	93	52	85	80	92	83	88	81	72	81	52	78	78	59	70	69	76	97	90	67	89	75	67	68	67	67	52	91	70	88	62	94	93	88	85	93	93	90	92	88	80	95	87	92	90	70	78	63	80	92	95	88	93	90	91	94	87	89	61	86	88	95	62	91	89	89	88	84	88	93	93	93	91	88	65	81	78	85	83	82	74	69	68	83	84	85	85	96	95	98	99	97	97	96	98	96	98	96	96	94	97	92
MGMT	63	64	63	66	66	59	43	39	40	38	40	42	70	72	68	71	38	68	31	20	27	30	32	35	13	19	17	17	21	20	38	37	35	41	37	37	49	52	53	55	55	53	53	57	54	60	60	55	74	75	75	76	74	71	78	73	68	77	74	68	83	74	75	76	75	64	67	66	59	69	65	66	70	65	72	74	71	58	68	66	70	70	73	71	69	73	72	69	76	81	76	75	71	73	63	72	65	67	66	66	70	69	67	65	69	62	69	72	70	62	72	70	13	9	14	8	10	13	57	56	57	60	63	57	20	19	17	20	29	17	17	11	15	19	12	14	75	78	73	75	79	72	74	78	73	74	77	72	73	69	65	63	64	63	74	75	71	74	77	71	74	73	69	70	69	68	60	59	60	61	60	54	59	55	60	57	62	55	86	86	85	85	84	86	64	46	65	67	61	50	69	62	54	61	64	67	31	68	58	55	37	67	49	53	61	44	64	64	64	56	57	62	59	62	69	69	72	63	49	50	49	48	46	45	45	43	82	79	85	77	78	79	75	76	75	74	73	73	65	65	65	65	68	67	64	69	66	61	62	59	59	60	58	69	69	66	75	72	72	64	61	65	61	59	58	74	75	74	77	77	74	78	78	77	83	85	85	69	78	78	80	79	73	80	77	82	75	74	81	85	82	85	86	86	84	87	81	84	86	85	44	66	55	82	55	66	60	61	82	83	65	89	80	75	77	84	79	64	67	54	39	38	38	71	69	38	71	60	38	38	38	50	38	38	55	38	38	38	56	38	38	73	65	38	62	38	78	38	65	82	66	38	38	54	38	52	38	38	81	90	56	55	92	91	57	38	38	63	52	45	39	51	66	95	37	69	91	65	88	89	92	46	94	52	61	81	66	82	72	86	86	79	53	89	50	92	57	76	66	72	69	69	65	71	78	72	73	75	71	62	54	66	67	52	55	66	68	64	81	82	84	71	75	63	62	60	71	67	65	66	61	54	61	60	61	66	58
MGP	65	33	13	64	50	2	68	21	16	73	48	12	46	29	15	37	26	16	39	64	5	33	21	5	47	21	4	44	22	3	65	36	20	70	54	20	61	28	20	61	65	29	61	17	5	71	36	4	36	32	13	34	34	6	50	43	4	48	48	4	40	6	51	17	6	36	26	5	35	23	4	28	22	7	30	42	23	65	50	5	45	4	54	32	5	61	41	13	56	29	5	55	26	4	43	19	6	40	29	9	48	33	5	50	46	6	56	71	17	48	32	11	76	30	18	57	35	20	23	21	13	26	13	4	40	20	17	32	42	17	61	22	21	69	21	20	25	26	13	33	19	28	39	30	7	34	19	7	52	32	7	54	18	11	65	29	28	61	35	32	51	31	6	62	15	12	44	24	26	39	29	30	54	13	17	54	5	20	56	58	61	67	64	68	4	3	5	4	4	3	29	4	3	3	3	3	2	3	2	2	2	3	2	3	3	3	3	2	2	2	2	3	3	15	14	11	14	10	15	12	73	53	79	77	65	38	61	66	60	77	75	72	87	83	86	55	55	55	55	55	55	2	3	3	3	3	3	3	2	3	3	2	3	3	3	3	3	3	3	3	3	3	3	3	3	100	100	100	96	95	88	64	66	75	38	38	38	37	38	37	38	38	38	38	38	38	38	38	38	38	38	38	38	38	38	38	38	38	38	38	38	57	38	38	38	38	38	38	38	38	38	51	38	38	38	38	38	38	57	38	39	38	38	38	38	38	38	38	38	38	38	38	38	38	38	38	38	38	38	38	38	38	38	38	38	38	38	38	38	38	38	38	38	38	38	38	38	38	38	37	37	37	37	37	37	38	38	38	38	38	38	38	38	38	37	38	38	38	37	38	37	38	37	38	38	38	38	38	38	38	37	38	38	38	37	38	38	38	3	4	3	3	3	3	5	5	3	3	3	9	3	3	4	3	3	3	4	6	3	3	6	3	31	37	37	32	37	36	38	36	78	33	28	29	44	40	35
MGRN1	94	95	94	96	94	94	97	96	94	97	96	94	95	96	96	95	95	96	96	97	94	97	96	93	96	96	96	97	96	96	97	96	97	95	96	95	97	95	93	95	95	93	95	93	90	94	90	94	95	92	93	95	95	91	95	94	93	94	92	92	93	92	93	94	91	94	95	95	97	93	93	93	93	96	94	94	94	97	94	95	95	93	93	93	94	94	92	92	94	94	93	94	95	93	94	94	94	95	96	95	94	93	94	95	94	94	95	96	95	98	97	95	96	95	95	96	97	95	94	96	95	95	92	95	97	97	94	95	94	95	95	95	94	95	94	95	97	94	96	96	96	95	94	93	92	96	91	95	96	95	94	96	96	94	96	95	95	95	95	95	96	95	95	95	94	94	95	95	94	96	95	94	96	95	92	96	91	91	92	92	91	92	92	90	85	84	85	83	82	85	83	83	84	80	82	78	64	87	67	69	71	85	68	76	67	69	72	73	70	70	67	75	69	87	87	86	84	87	88	88	94	94	96	97	96	97	84	83	87	86	86	87	88	90	88	82	83	85	83	84	84	85	86	85	82	83	82	85	86	86	80	81	84	83	85	84	84	85	85	83	82	83	85	83	84	82	84	80	83	82	81	87	86	87	69	71	72	77	80	80	78	77	82	83	85	85	39	65	86	65	82	79	87	80	84	82	89	86	90	85	51	51	50	61	60	61	53	51	87	77	89	87	64	70	66	63	64	74	43	65	52	38	38	44	44	45	55	38	38	40	38	40	59	60	54	59	75	47	46	38	47	63	50	51	45	38	55	38	38	38	46	45	38	47	48	38	45	64	72	37	37	37	37	37	65	53	54	38	49	38	38	54	47	45	37	57	38	54	37	51	37	44	43	73	52	38	46	53	39	45	41	52	49	45	37	89	40	56	93	89	89	93	95	95	96	96	96	94	96	92	84	82	76	79	80	86	83	84	88	91	90	85	86	85	83	83	77	80	82	80	83	84	81	78	85	82	85
MGST1	94	96	95	92	96	96	94	96	97	93	95	97	93	95	96	91	94	96	97	97	97	96	97	97	91	97	97	92	97	97	90	96	96	87	96	95	95	97	97	93	97	96	94	98	98	95	98	97	95	98	97	93	97	98	87	96	96	90	97	97	99	98	94	96	98	92	94	97	90	95	98	91	96	97	92	97	97	94	95	96	95	96	94	97	96	94	97	97	94	97	96	94	97	97	91	94	97	90	95	97	95	96	97	94	97	97	93	95	97	93	94	98	93	96	97	94	96	96	95	97	98	94	98	97	96	97	97	95	99	96	95	96	96	96	96	96	89	96	96	90	96	97	94	95	97	93	97	97	94	97	97	94	97	97	93	94	97	93	95	96	91	96	96	93	98	97	92	96	95	90	95	96	97	98	97	97	98	98	100	100	100	99	98	99	95	95	93	95	98	96	92	96	96	97	97	97	97	100	100	100	100	100	100	100	100	100	100	100	100	99	100	99	100	99	96	97	98	92	97	96	56	55	64	62	62	60	71	71	70	66	65	65	77	75	74	79	79	80	70	69	68	99	99	99	97	97	96	99	99	99	95	95	95	99	99	99	99	99	99	92	94	93	90	90	90	70	71	70	72	72	68	77	77	77	75	73	83	69	64	59	74	72	72	74	45	53	100	100	85	81	77	38	38	38	68	67	38	38	38	38	43	38	59	38	38	38	66	54	81	40	59	65	38	38	38	38	38	38	62	38	39	46	38	38	38	38	46	38	38	38	38	38	38	46	38	64	95	83	96	38	94	52	73	56	94	92	96	70	63	38	52	95	99	98	64	62	74	84	70	96	98	99	94	95	98	98	100	100	100	100	100	100	100	99	99	100	100	100	98	100	98	100	96	98	100	100	100	100	100	100	100	100	100	100	100	98	99	97	9	16	20	8	12	20	8	10	6	10	13	7	6	5	7	9	24	75	36	50	95	91	80	92	86	85	95	97	94	99	98	99	86	96	90	94	87	94	92
MGST2	94	73	89	91	86	91	93	68	80	93	73	81	88	66	79	87	75	85	95	73	91	94	82	94	88	71	86	88	68	84	87	70	86	91	87	90	92	74	87	93	80	91	94	62	87	95	75	88	94	80	87	93	83	88	92	81	87	93	85	90	92	87	89	84	85	90	84	82	88	80	82	88	80	76	90	90	92	89	79	81	94	91	94	77	90	93	75	89	91	90	94	95	77	91	90	74	87	88	69	82	95	84	90	93	87	85	88	90	85	87	82	85	90	80	84	89	74	90	96	77	86	95	82	88	94	82	90	95	94	90	95	69	81	93	59	78	81	71	80	79	60	80	85	69	86	80	74	82	93	78	83	92	63	72	92	66	77	92	77	76	89	78	85	92	64	78	93	62	84	91	74	76	93	64	90	93	65	82	82	82	82	82	81	86	66	60	65	59	59	56	71	63	43	62	42	51	93	76	77	84	94	66	86	69	91	88	79	77	71	81	81	78	81	81	78	80	89	78	75	75	53	43	49	50	46	38	60	53	53	60	60	60	60	60	53	65	65	65	63	61	63	26	32	28	43	38	39	31	29	30	39	35	36	37	39	35	46	48	51	39	41	39	34	36	35	66	68	68	68	69	70	71	69	71	100	100	100	99	100	99	100	100	100	100	100	100	48	53	100	99	100	100	100	99	99	98	99	99	100	100	83	86	82	73	82	82	81	82	100	96	99	98	95	84	98	94	86	96	94	95	91	89	64	86	81	78	76	38	77	53	67	56	71	88	72	80	94	80	97	92	96	83	71	93	95	97	93	85	93	95	78	93	89	79	90	93	97	94	66	99	78	61	59	66	79	58	43	58	69	81	51	56	75	60	52	74	56	44	37	89	90	38	88	61	73	62	82	67	66	77	84	86	79	53	89	72	90	99	97	99	100	89	93	97	85	88	80	89	86	72	77	79	98	97	97	80	98	86	84	76	48	74	76	74	68	71	78	74	73	76	81	73	66	65	67	78	72
MGST3	98	98	97	98	98	97	97	95	93	97	97	93	98	97	93	96	96	94	98	95	94	98	97	95	96	97	92	95	96	92	97	97	93	96	97	94	98	97	96	97	97	96	97	97	96	98	98	95	98	98	96	97	98	97	97	97	95	98	97	95	97	97	97	96	96	98	99	94	98	99	95	96	98	94	97	98	94	96	96	94	96	94	97	98	95	97	98	95	97	97	96	98	97	96	98	98	94	97	96	94	99	99	97	98	99	96	97	98	95	97	97	95	98	97	94	97	96	94	98	97	96	98	98	95	98	95	94	96	97	94	98	97	95	98	95	95	96	97	95	96	96	95	96	96	96	96	97	95	98	97	95	98	96	95	97	97	95	98	98	95	97	97	94	98	97	95	98	97	96	98	97	96	97	97	96	97	97	95	90	90	90	90	91	91	100	100	100	100	98	100	100	100	100	100	100	100	88	96	92	84	84	98	92	86	90	83	83	88	91	89	87	94	92	98	90	92	98	89	93	93	66	65	63	57	59	58	70	68	67	72	71	70	69	69	72	86	86	85	78	79	78	99	99	99	96	96	96	99	99	99	95	95	95	98	98	97	98	99	99	93	92	92	89	90	89	80	85	81	76	80	79	79	78	78	88	84	86	79	72	71	70	81	84	68	95	93	96	98	88	53	93	71	91	93	96	96	95	92	89	82	79	87	75	50	73	82	81	71	98	92	97	98	40	67	67	87	90	84	81	86	92	94	38	89	95	97	89	70	78	62	81	82	56	80	90	88	99	96	98	100	100	90	98	100	88	97	99	99	94	90	87	98	97	99	98	92	98	95	73	96	100	96	92	100	100	99	98	99	99	98	98	99	97	98	100	99	74	97	97	98	99	96	97	98	98	93	98	98	96	99	97	92	97	98	96	70	95	68	87	85	87	78	83	87	79	80	81	57	62	82	83	81	93	85	88	98	96	98	98	97	96	98	80	84	92	90	94	93	92	92	89	90	84	91	89	89	96
MHENCR	29	30	31	30	30	32	29	28	26	28	28	30	26	29	28	26	24	32	32	29	33	34	36	32	31	36	34	34	36	34	27	29	26	29	27	31	26	30	31	29	29	32	32	34	32	33	33	35	33	35	34	33	36	34	33	33	33	36	35	32	38	35	35	39	35	33	40	35	32	38	35	23	38	36	36	36	37	30	34	31	31	33	29	38	32	30	32	29	33	36	30	32	34	31	35	40	36	35	40	36	39	34	34	37	33	33	37	37	36	35	38	37	29	34	33	30	35	31	33	34	34	33	33	35	20	27	26	25	30	27	32	31	31	30	26	27	32	34	32	32	36	35	30	36	32	29	32	32	33	31	31	31	31	32	26	30	25	26	33	25	28	30	29	27	31	31	24	26	24	23	24	25	31	29	31	30	33	29	82	82	83	81	79	79	NA	NA	NA	NA	NA	NA	NA	NA	NA	NA	NA	NA	NA	NA	NA	NA	NA	NA	NA	NA	NA	NA	NA	NA	NA	NA	NA	NA	NA	NA	NA	NA	NA	NA	NA	NA	NA	NA	NA	NA	NA	NA	NA	NA	NA	NA	NA	NA	NA	NA	NA	73	79	75	87	90	88	NA	NA	NA	NA	NA	NA	NA	NA	NA	NA	NA	NA	NA	NA	NA	NA	NA	NA	NA	NA	NA	NA	NA	NA	90	93	68	90	91	87	90	92	94	NA	NA	NA	NA	NA	NA	NA	NA	NA	NA	NA	NA	NA	NA	NA	NA	NA	NA	NA	NA	NA	NA	NA	NA	NA	NA	NA	NA	NA	NA	NA	NA	NA	NA	NA	NA	NA	NA	NA	NA	NA	NA	NA	NA	NA	NA	NA	NA	NA	NA	NA	NA	NA	NA	NA	NA	NA	NA	NA	NA	NA	NA	NA	NA	NA	NA	NA	NA	NA	NA	NA	NA	NA	NA	NA	NA	NA	NA	NA	NA	NA	NA	NA	NA	NA	NA	NA	NA	NA	NA	NA	NA	NA	NA	NA	NA	NA	NA	NA	NA	NA	NA	NA	NA	NA	NA	NA	NA	NA	NA	NA	NA	NA	NA	NA	NA	NA	NA	NA	NA	NA	NA	NA	NA	NA	NA	NA	NA	NA	NA	NA	NA	NA	NA	NA	NA	NA	NA	NA	NA	NA	NA	NA	NA	NA	NA	NA	NA	65	68	38	52	50	60	56	67	61	58	64	52	64	69	70
MHRT	NA	NA	NA	NA	NA	NA	NA	NA	NA	NA	NA	NA	NA	NA	NA	NA	NA	NA	NA	NA	NA	NA	NA	NA	NA	NA	NA	NA	NA	NA	NA	NA	NA	NA	NA	NA	NA	NA	NA	NA	NA	NA	NA	NA	NA	NA	NA	NA	NA	NA	NA	NA	NA	NA	NA	NA	NA	NA	NA	NA	NA	NA	NA	NA	NA	NA	NA	NA	NA	NA	NA	NA	NA	NA	NA	NA	NA	NA	NA	NA	NA	NA	NA	NA	NA	NA	NA	NA	NA	NA	NA	NA	NA	NA	NA	NA	NA	NA	NA	NA	NA	NA	NA	NA	NA	NA	NA	NA	NA	NA	NA	NA	NA	NA	NA	NA	NA	NA	NA	NA	NA	NA	NA	NA	NA	NA	NA	NA	NA	NA	NA	NA	NA	NA	NA	NA	NA	NA	NA	NA	NA	NA	NA	NA	NA	NA	NA	NA	NA	NA	NA	NA	NA	NA	NA	NA	NA	NA	NA	NA	NA	NA	NA	NA	NA	NA	NA	NA	NA	NA	NA	NA	NA	NA	NA	NA	NA	NA	NA	NA	NA	NA	NA	NA	NA	NA	NA	NA	NA	NA	NA	NA	NA	NA	NA	NA	NA	NA	NA	NA	NA	NA	NA	NA	NA	NA	NA	NA	NA	NA	NA	NA	NA	NA	NA	NA	NA	NA	NA	NA	22	24	16	19	19	21	53	53	53	53	53	53	53	53	53	NA	NA	NA	NA	NA	NA	NA	NA	NA	NA	NA	NA	NA	NA	NA	NA	NA	NA	NA	NA	NA	NA	NA	NA	NA	NA	NA	NA	NA	NA	NA	NA	NA	NA	NA	NA	NA	NA	NA	NA	NA	NA	NA	NA	NA	NA	NA	NA	NA	NA	NA	NA	NA	NA	NA	NA	NA	NA	NA	NA	NA	NA	NA	NA	NA	NA	NA	NA	NA	NA	NA	NA	NA	NA	NA	NA	NA	NA	NA	NA	NA	NA	NA	NA	NA	NA	NA	NA	NA	NA	NA	NA	NA	NA	NA	NA	NA	NA	NA	NA	NA	NA	NA	NA	NA	NA	NA	NA	NA	NA	NA	NA	NA	NA	NA	NA	NA	NA	NA	NA	NA	NA	NA	NA	NA	NA	NA	NA	NA	NA	NA	NA	NA	NA	NA	NA	NA	NA	NA	NA	NA	NA	NA	NA	NA	NA	NA	NA	NA	NA	NA	NA	NA	NA	NA	NA	NA	NA	NA	NA	NA	NA	NA	NA	NA	NA	NA	NA	NA	NA	NA	NA	NA	NA	NA	NA	NA	NA	NA	NA	NA	NA	NA	NA	NA	NA	NA	NA	NA	NA	NA	NA	NA	NA	NA	NA	NA	NA	NA	NA	NA	NA
MIA	33	27	15	27	29	13	30	21	14	33	25	15	32	30	6	32	27	17	36	24	18	36	29	23	33	23	15	32	27	15	34	26	10	33	29	10	30	32	17	35	36	19	36	29	20	40	33	22	33	36	18	34	39	27	35	30	18	36	30	18	36	20	41	45	20	36	41	14	33	42	18	37	41	19	34	34	19	38	42	22	32	14	34	34	15	33	33	20	39	40	19	37	33	19	42	40	19	39	31	18	33	36	15	33	34	21	43	46	22	36	48	20	31	35	14	32	38	13	39	33	21	42	37	18	27	35	13	28	34	17	31	23	12	31	19	10	27	29	11	28	24	19	41	45	21	35	47	23	31	26	15	32	19	21	28	23	14	25	32	10	28	26	7	29	22	22	28	17	10	27	19	11	35	29	20	33	28	19	60	61	63	56	64	62	44	41	42	42	39	43	43	44	46	40	46	43	50	45	44	46	46	47	48	47	46	54	46	45	47	48	46	47	47	39	50	49	42	50	48	49	68	73	72	49	48	47	80	87	82	81	82	83	79	76	80	63	55	61	55	55	55	40	44	41	46	49	45	42	40	45	48	48	48	36	41	41	47	37	40	49	47	51	49	49	44	51	58	51	51	66	69	51	51	51	38	38	38	37	38	37	38	38	38	38	38	38	38	38	38	38	38	38	38	38	38	38	38	38	38	38	66	38	38	38	38	38	54	38	38	38	38	38	38	38	38	38	38	38	38	38	39	38	38	38	38	38	38	38	38	43	38	38	38	38	38	38	38	38	38	38	38	38	38	38	38	38	38	38	38	38	38	38	38	38	38	38	38	38	38	37	37	37	37	37	37	38	38	38	38	38	38	38	38	38	37	38	38	38	37	38	37	38	37	38	38	38	44	38	38	38	37	38	38	38	37	38	38	38	42	52	45	45	52	45	42	47	48	41	39	64	46	53	51	52	52	49	60	55	52	55	51	56	34	32	31	31	35	36	35	36	44	33	41	27	38	38	35
MIA-RAB4B	NA	NA	NA	NA	NA	NA	NA	NA	NA	NA	NA	NA	NA	NA	NA	NA	NA	NA	NA	NA	NA	NA	NA	NA	NA	NA	NA	NA	NA	NA	NA	NA	NA	NA	NA	NA	NA	NA	NA	NA	NA	NA	NA	NA	NA	NA	NA	NA	NA	NA	NA	NA	NA	NA	NA	NA	NA	NA	NA	NA	NA	NA	NA	NA	NA	NA	NA	NA	NA	NA	NA	NA	NA	NA	NA	NA	NA	NA	NA	NA	NA	NA	NA	NA	NA	NA	NA	NA	NA	NA	NA	NA	NA	NA	NA	NA	NA	NA	NA	NA	NA	NA	NA	NA	NA	NA	NA	NA	NA	NA	NA	NA	NA	NA	NA	NA	NA	NA	NA	NA	NA	NA	NA	NA	NA	NA	NA	NA	NA	NA	NA	NA	NA	NA	NA	NA	NA	NA	NA	NA	NA	NA	NA	NA	NA	NA	NA	NA	NA	NA	NA	NA	NA	NA	NA	NA	NA	NA	NA	NA	NA	NA	NA	NA	NA	NA	NA	NA	NA	NA	NA	NA	NA	NA	NA	NA	NA	NA	56	56	56	57	56	56	NA	NA	NA	NA	NA	NA	NA	NA	NA	NA	NA	NA	NA	NA	NA	NA	NA	NA	NA	NA	NA	NA	NA	NA	NA	NA	NA	NA	NA	NA	NA	NA	NA	NA	NA	NA	NA	NA	NA	NA	NA	NA	NA	NA	NA	NA	NA	NA	NA	NA	NA	55	55	55	61	55	61	NA	NA	NA	NA	NA	NA	NA	NA	NA	NA	NA	NA	NA	NA	NA	NA	NA	NA	NA	NA	NA	NA	NA	NA	51	58	51	51	50	51	51	51	51	NA	NA	NA	NA	NA	NA	NA	NA	NA	NA	NA	NA	NA	NA	NA	NA	NA	NA	NA	NA	NA	NA	NA	NA	NA	NA	NA	NA	NA	NA	NA	NA	NA	NA	NA	NA	NA	NA	NA	NA	NA	NA	NA	NA	NA	NA	NA	NA	NA	NA	NA	NA	NA	NA	NA	NA	NA	NA	NA	NA	NA	NA	NA	NA	NA	NA	NA	NA	NA	NA	NA	NA	NA	NA	NA	NA	NA	NA	NA	NA	NA	NA	NA	NA	NA	NA	NA	NA	NA	NA	NA	NA	NA	NA	NA	NA	NA	NA	NA	NA	NA	NA	NA	NA	NA	NA	NA	NA	NA	NA	NA	NA	NA	NA	NA	NA	NA	NA	NA	NA	NA	NA	NA	NA	NA	NA	NA	NA	NA	NA	NA	NA	NA	NA	NA	NA	NA	NA	NA	NA	NA	NA	NA	NA	NA	NA	NA	NA	57	48	54	43	50	52	39	47	50	38	26	36	50	62	52
MIA2	81	73	77	81	79	80	83	67	69	82	69	70	76	68	75	73	72	73	89	78	80	86	76	80	76	71	74	74	68	73	78	70	76	75	76	75	84	67	64	79	71	66	82	67	67	81	69	66	78	66	63	75	66	64	75	74	78	77	73	79	88	77	74	74	74	75	74	76	75	73	75	69	72	77	73	73	76	81	68	77	82	79	80	75	80	80	73	79	75	80	81	81	76	80	77	71	75	75	73	78	80	75	74	81	75	73	72	75	74	76	78	73	81	74	78	79	75	80	80	73	76	77	70	76	91	81	83	88	92	83	83	75	81	85	71	80	74	72	79	73	73	77	74	70	78	72	71	79	83	74	75	84	69	77	79	72	80	81	72	81	79	75	79	83	72	80	80	73	81	79	75	83	86	76	82	86	73	80	83	83	83	84	84	84	23	18	21	17	19	19	25	26	22	29	27	26	51	28	49	43	50	26	43	54	36	45	33	51	48	44	46	55	51	43	46	45	43	48	46	42	72	69	69	71	70	71	85	83	85	82	83	82	81	82	82	73	74	74	72	72	71	27	24	26	31	29	34	26	28	29	37	34	32	36	31	33	29	29	30	31	32	32	33	33	32	75	74	76	74	73	70	73	74	75	91	93	94	89	89	90	90	91	93	88	90	90	60	52	90	90	91	94	87	89	85	77	84	88	85	83	57	47	66	63	55	50	56	68	84	57	86	88	67	79	84	76	66	68	47	44	62	47	98	71	75	53	68	95	48	47	49	63	54	55	65	66	76	62	68	67	51	63	64	62	59	54	77	48	47	49	56	75	57	50	61	86	64	55	59	77	65	75	37	55	48	67	40	63	73	45	38	38	38	54	37	51	74	56	47	50	53	57	75	41	38	47	75	54	66	42	59	59	73	78	77	69	45	62	85	91	86	85	81	79	61	62	57	54	51	33	29	31	24	30	12	30	24	26	30	31	19	35	62	63	61	56	58	60	59	60	59	54	64	65	66	59	61
MIA3	43	50	44	45	46	48	51	51	50	50	51	49	44	48	43	46	47	43	63	51	51	53	52	51	48	50	49	48	49	48	45	46	41	43	43	42	51	47	46	43	48	46	52	57	51	50	54	47	49	54	48	52	49	49	49	48	46	46	48	47	50	57	49	51	50	47	46	47	52	48	47	39	46	51	48	46	48	51	52	50	48	48	49	52	47	50	52	48	47	48	47	46	49	46	49	47	49	49	48	48	47	51	47	47	47	47	50	51	53	49	46	50	48	48	45	44	47	43	50	50	49	49	51	48	57	51	50	49	50	49	44	41	43	47	48	43	48	50	46	49	52	48	55	55	48	49	53	49	46	51	48	47	52	48	38	38	41	41	44	39	48	50	48	47	52	48	40	43	39	38	40	40	50	53	50	50	53	50	92	92	92	94	94	92	59	59	62	57	63	56	62	65	65	67	60	71	47	67	54	54	77	61	62	50	63	53	50	54	49	60	60	47	61	81	79	78	79	80	75	73	82	80	79	86	82	87	89	89	89	91	91	90	90	90	90	93	92	92	89	88	88	60	58	60	63	62	62	61	60	57	64	63	59	58	59	56	61	61	62	64	64	64	57	59	59	91	87	91	89	89	85	93	92	91	84	84	84	86	89	88	87	90	92	89	89	88	61	70	82	83	76	87	74	83	79	83	83	85	80	83	80	80	61	79	76	74	79	65	82	87	83	84	75	71	69	75	70	64	78	65	61	69	86	73	64	81	64	90	63	65	57	64	53	69	66	66	78	72	64	75	69	58	57	73	79	66	73	71	71	81	75	72	66	80	76	83	74	77	73	67	77	84	49	68	62	76	76	58	64	72	63	69	66	48	72	63	42	68	73	55	77	59	79	63	75	58	66	70	65	64	59	72	38	80	60	90	62	56	89	90	89	88	91	88	87	89	88	86	83	75	73	69	55	38	66	49	58	33	53	57	56	43	93	93	93	93	92	95	95	94	92	94	94	93	94	91	92
MIAT	70	99	96	65	99	87	68	99	95	55	97	97	69	98	98	72	98	97	37	98	95	51	98	89	77	100	98	87	100	97	69	99	98	71	96	92	46	99	96	73	100	90	81	100	96	69	99	98	64	99	94	67	99	92	67	97	95	59	94	92	94	92	98	100	93	69	68	96	72	70	97	81	88	96	76	94	87	95	99	96	85	84	65	93	95	66	96	95	95	98	87	70	98	92	78	90	94	84	98	96	56	92	94	61	97	96	84	87	98	78	93	99	68	99	95	83	100	93	66	97	96	71	92	94	38	100	94	66	94	85	84	100	97	60	99	98	69	99	93	70	99	96	88	100	96	90	98	96	67	99	95	64	99	98	83	95	98	80	98	98	71	99	96	57	100	97	77	100	97	75	100	99	58	99	96	57	99	96	98	98	98	89	87	95	NA	NA	NA	NA	NA	NA	NA	NA	NA	NA	NA	NA	71	84	63	84	94	54	83	70	92	77	86	93	82	97	92	90	84	NA	NA	NA	NA	NA	NA	NA	NA	NA	NA	NA	NA	NA	60	60	61	53	60	60	61	60	61	98	98	98	84	82	83	NA	NA	NA	NA	NA	NA	NA	NA	NA	NA	NA	NA	NA	NA	NA	NA	NA	NA	NA	NA	NA	NA	NA	NA	86	90	88	90	89	89	91	91	91	38	38	38	37	38	37	38	38	38	38	38	38	68	62	38	56	55	51	38	38	38	38	38	38	38	38	42	40	45	49	38	42	40	46	38	38	45	38	38	38	38	40	40	38	38	38	39	38	38	38	44	38	44	38	38	40	38	55	38	43	38	38	38	38	38	38	38	38	38	38	38	38	38	38	55	71	52	46	38	38	38	38	38	38	38	37	37	37	37	37	52	57	66	73	71	73	59	79	89	73	71	68	69	67	91	84	92	76	79	86	83	80	77	71	74	73	66	72	54	68	73	86	83	97	NA	NA	NA	NA	NA	NA	NA	NA	NA	NA	NA	NA	NA	NA	NA	NA	NA	NA	NA	NA	NA	NA	NA	NA	83	84	80	90	84	77	82	78	80	87	80	79	82	89	77
MIAT_EXON1	NA	NA	NA	NA	NA	NA	NA	NA	NA	NA	NA	NA	NA	NA	NA	NA	NA	NA	NA	NA	NA	NA	NA	NA	NA	NA	NA	NA	NA	NA	NA	NA	NA	NA	NA	NA	NA	NA	NA	NA	NA	NA	NA	NA	NA	NA	NA	NA	NA	NA	NA	NA	NA	NA	NA	NA	NA	NA	NA	NA	NA	NA	NA	NA	NA	NA	NA	NA	NA	NA	NA	NA	NA	NA	NA	NA	NA	NA	NA	NA	NA	NA	NA	NA	NA	NA	NA	NA	NA	NA	NA	NA	NA	NA	NA	NA	NA	NA	NA	NA	NA	NA	NA	NA	NA	NA	NA	NA	NA	NA	NA	NA	NA	NA	NA	NA	NA	NA	NA	NA	NA	NA	NA	NA	NA	NA	NA	NA	NA	NA	NA	NA	NA	NA	NA	NA	NA	NA	NA	NA	NA	NA	NA	NA	NA	NA	NA	NA	NA	NA	NA	NA	NA	NA	NA	NA	NA	NA	NA	NA	NA	NA	NA	NA	NA	NA	NA	NA	NA	NA	NA	NA	NA	NA	NA	NA	NA	NA	56	56	56	56	56	56	NA	NA	NA	NA	NA	NA	NA	NA	NA	NA	NA	NA	NA	NA	NA	NA	NA	NA	NA	NA	NA	NA	NA	NA	NA	NA	NA	NA	NA	NA	NA	NA	NA	NA	NA	NA	NA	NA	NA	NA	NA	NA	NA	NA	NA	NA	NA	NA	NA	NA	NA	55	98	90	74	81	74	NA	NA	NA	NA	NA	NA	NA	NA	NA	NA	NA	NA	NA	NA	NA	NA	NA	NA	NA	NA	NA	NA	NA	NA	80	96	51	51	88	51	93	97	96	NA	NA	NA	NA	NA	NA	NA	NA	NA	NA	NA	NA	NA	NA	NA	NA	NA	NA	NA	NA	NA	NA	NA	NA	NA	NA	NA	NA	NA	NA	NA	NA	NA	NA	NA	NA	NA	NA	NA	NA	NA	NA	NA	NA	NA	NA	NA	NA	NA	NA	NA	NA	NA	NA	NA	NA	NA	NA	NA	NA	NA	NA	NA	NA	NA	NA	NA	NA	NA	NA	NA	NA	NA	NA	NA	NA	NA	NA	NA	NA	NA	NA	NA	NA	NA	NA	NA	NA	NA	NA	NA	NA	NA	NA	NA	NA	NA	NA	NA	NA	NA	NA	NA	NA	NA	NA	NA	NA	NA	NA	NA	NA	NA	NA	NA	NA	NA	NA	NA	NA	NA	NA	NA	NA	NA	NA	NA	NA	NA	NA	NA	NA	NA	NA	NA	NA	NA	NA	NA	NA	NA	NA	NA	NA	NA	NA	NA	NA	68	76	31	56	92	36	35	32	67	33	79	27	74	64	35
MIAT_EXON5_1	NA	NA	NA	NA	NA	NA	NA	NA	NA	NA	NA	NA	NA	NA	NA	NA	NA	NA	NA	NA	NA	NA	NA	NA	NA	NA	NA	NA	NA	NA	NA	NA	NA	NA	NA	NA	NA	NA	NA	NA	NA	NA	NA	NA	NA	NA	NA	NA	NA	NA	NA	NA	NA	NA	NA	NA	NA	NA	NA	NA	NA	NA	NA	NA	NA	NA	NA	NA	NA	NA	NA	NA	NA	NA	NA	NA	NA	NA	NA	NA	NA	NA	NA	NA	NA	NA	NA	NA	NA	NA	NA	NA	NA	NA	NA	NA	NA	NA	NA	NA	NA	NA	NA	NA	NA	NA	NA	NA	NA	NA	NA	NA	NA	NA	NA	NA	NA	NA	NA	NA	NA	NA	NA	NA	NA	NA	NA	NA	NA	NA	NA	NA	NA	NA	NA	NA	NA	NA	NA	NA	NA	NA	NA	NA	NA	NA	NA	NA	NA	NA	NA	NA	NA	NA	NA	NA	NA	NA	NA	NA	NA	NA	NA	NA	NA	NA	NA	NA	NA	NA	NA	NA	NA	NA	NA	NA	NA	NA	56	56	56	56	56	56	NA	NA	NA	NA	NA	NA	NA	NA	NA	NA	NA	NA	NA	NA	NA	NA	NA	NA	NA	NA	NA	NA	NA	NA	NA	NA	NA	NA	NA	NA	NA	NA	NA	NA	NA	NA	NA	NA	NA	NA	NA	NA	NA	NA	NA	NA	NA	NA	NA	NA	NA	55	55	55	55	55	55	NA	NA	NA	NA	NA	NA	NA	NA	NA	NA	NA	NA	NA	NA	NA	NA	NA	NA	NA	NA	NA	NA	NA	NA	51	60	51	51	50	51	51	51	51	NA	NA	NA	NA	NA	NA	NA	NA	NA	NA	NA	NA	NA	NA	NA	NA	NA	NA	NA	NA	NA	NA	NA	NA	NA	NA	NA	NA	NA	NA	NA	NA	NA	NA	NA	NA	NA	NA	NA	NA	NA	NA	NA	NA	NA	NA	NA	NA	NA	NA	NA	NA	NA	NA	NA	NA	NA	NA	NA	NA	NA	NA	NA	NA	NA	NA	NA	NA	NA	NA	NA	NA	NA	NA	NA	NA	NA	NA	NA	NA	NA	NA	NA	NA	NA	NA	NA	NA	NA	NA	NA	NA	NA	NA	NA	NA	NA	NA	NA	NA	NA	NA	NA	NA	NA	NA	NA	NA	NA	NA	NA	NA	NA	NA	NA	NA	NA	NA	NA	NA	NA	NA	NA	NA	NA	NA	NA	NA	NA	NA	NA	NA	NA	NA	NA	NA	NA	NA	NA	NA	NA	NA	NA	NA	NA	NA	NA	NA	94	93	89	97	89	79	66	81	84	91	86	88	88	94	80
MIAT_EXON5_2	NA	NA	NA	NA	NA	NA	NA	NA	NA	NA	NA	NA	NA	NA	NA	NA	NA	NA	NA	NA	NA	NA	NA	NA	NA	NA	NA	NA	NA	NA	NA	NA	NA	NA	NA	NA	NA	NA	NA	NA	NA	NA	NA	NA	NA	NA	NA	NA	NA	NA	NA	NA	NA	NA	NA	NA	NA	NA	NA	NA	NA	NA	NA	NA	NA	NA	NA	NA	NA	NA	NA	NA	NA	NA	NA	NA	NA	NA	NA	NA	NA	NA	NA	NA	NA	NA	NA	NA	NA	NA	NA	NA	NA	NA	NA	NA	NA	NA	NA	NA	NA	NA	NA	NA	NA	NA	NA	NA	NA	NA	NA	NA	NA	NA	NA	NA	NA	NA	NA	NA	NA	NA	NA	NA	NA	NA	NA	NA	NA	NA	NA	NA	NA	NA	NA	NA	NA	NA	NA	NA	NA	NA	NA	NA	NA	NA	NA	NA	NA	NA	NA	NA	NA	NA	NA	NA	NA	NA	NA	NA	NA	NA	NA	NA	NA	NA	NA	NA	NA	NA	NA	NA	NA	NA	NA	NA	NA	NA	56	56	56	56	56	56	NA	NA	NA	NA	NA	NA	NA	NA	NA	NA	NA	NA	NA	NA	NA	NA	NA	NA	NA	NA	NA	NA	NA	NA	NA	NA	NA	NA	NA	NA	NA	NA	NA	NA	NA	NA	NA	NA	NA	NA	NA	NA	NA	NA	NA	NA	NA	NA	NA	NA	NA	55	55	55	55	55	55	NA	NA	NA	NA	NA	NA	NA	NA	NA	NA	NA	NA	NA	NA	NA	NA	NA	NA	NA	NA	NA	NA	NA	NA	51	60	51	51	50	51	51	51	51	NA	NA	NA	NA	NA	NA	NA	NA	NA	NA	NA	NA	NA	NA	NA	NA	NA	NA	NA	NA	NA	NA	NA	NA	NA	NA	NA	NA	NA	NA	NA	NA	NA	NA	NA	NA	NA	NA	NA	NA	NA	NA	NA	NA	NA	NA	NA	NA	NA	NA	NA	NA	NA	NA	NA	NA	NA	NA	NA	NA	NA	NA	NA	NA	NA	NA	NA	NA	NA	NA	NA	NA	NA	NA	NA	NA	NA	NA	NA	NA	NA	NA	NA	NA	NA	NA	NA	NA	NA	NA	NA	NA	NA	NA	NA	NA	NA	NA	NA	NA	NA	NA	NA	NA	NA	NA	NA	NA	NA	NA	NA	NA	NA	NA	NA	NA	NA	NA	NA	NA	NA	NA	NA	NA	NA	NA	NA	NA	NA	NA	NA	NA	NA	NA	NA	NA	NA	NA	NA	NA	NA	NA	NA	NA	NA	NA	NA	NA	69	32	31	72	35	36	35	32	82	33	26	27	33	38	35
MIAT_EXON5_3	NA	NA	NA	NA	NA	NA	NA	NA	NA	NA	NA	NA	NA	NA	NA	NA	NA	NA	NA	NA	NA	NA	NA	NA	NA	NA	NA	NA	NA	NA	NA	NA	NA	NA	NA	NA	NA	NA	NA	NA	NA	NA	NA	NA	NA	NA	NA	NA	NA	NA	NA	NA	NA	NA	NA	NA	NA	NA	NA	NA	NA	NA	NA	NA	NA	NA	NA	NA	NA	NA	NA	NA	NA	NA	NA	NA	NA	NA	NA	NA	NA	NA	NA	NA	NA	NA	NA	NA	NA	NA	NA	NA	NA	NA	NA	NA	NA	NA	NA	NA	NA	NA	NA	NA	NA	NA	NA	NA	NA	NA	NA	NA	NA	NA	NA	NA	NA	NA	NA	NA	NA	NA	NA	NA	NA	NA	NA	NA	NA	NA	NA	NA	NA	NA	NA	NA	NA	NA	NA	NA	NA	NA	NA	NA	NA	NA	NA	NA	NA	NA	NA	NA	NA	NA	NA	NA	NA	NA	NA	NA	NA	NA	NA	NA	NA	NA	NA	NA	NA	NA	NA	NA	NA	NA	NA	NA	NA	NA	56	56	56	56	56	56	NA	NA	NA	NA	NA	NA	NA	NA	NA	NA	NA	NA	NA	NA	NA	NA	NA	NA	NA	NA	NA	NA	NA	NA	NA	NA	NA	NA	NA	NA	NA	NA	NA	NA	NA	NA	NA	NA	NA	NA	NA	NA	NA	NA	NA	NA	NA	NA	NA	NA	NA	55	55	55	55	55	55	NA	NA	NA	NA	NA	NA	NA	NA	NA	NA	NA	NA	NA	NA	NA	NA	NA	NA	NA	NA	NA	NA	NA	NA	51	60	51	51	50	51	51	51	51	NA	NA	NA	NA	NA	NA	NA	NA	NA	NA	NA	NA	NA	NA	NA	NA	NA	NA	NA	NA	NA	NA	NA	NA	NA	NA	NA	NA	NA	NA	NA	NA	NA	NA	NA	NA	NA	NA	NA	NA	NA	NA	NA	NA	NA	NA	NA	NA	NA	NA	NA	NA	NA	NA	NA	NA	NA	NA	NA	NA	NA	NA	NA	NA	NA	NA	NA	NA	NA	NA	NA	NA	NA	NA	NA	NA	NA	NA	NA	NA	NA	NA	NA	NA	NA	NA	NA	NA	NA	NA	NA	NA	NA	NA	NA	NA	NA	NA	NA	NA	NA	NA	NA	NA	NA	NA	NA	NA	NA	NA	NA	NA	NA	NA	NA	NA	NA	NA	NA	NA	NA	NA	NA	NA	NA	NA	NA	NA	NA	NA	NA	NA	NA	NA	NA	NA	NA	NA	NA	NA	NA	NA	NA	NA	NA	NA	NA	NA	75	78	80	67	68	48	80	66	65	74	77	78	80	85	80
MIATNB	23	24	24	23	21	27	10	15	15	10	9	13	22	23	28	8	23	25	17	14	16	17	14	15	8	10	14	9	9	12	20	22	23	22	24	25	16	8	21	13	11	23	9	12	13	8	11	7	10	11	14	10	8	15	11	13	17	7	7	16	8	15	11	9	11	14	10	16	15	12	14	14	11	12	16	12	18	9	12	14	11	16	12	11	14	10	10	13	12	11	15	12	11	12	9	9	10	14	14	12	10	8	10	6	8	7	8	21	11	8	8	12	20	17	23	17	20	23	9	10	41	11	9	14	18	18	22	13	14	22	21	25	23	20	22	27	18	18	21	18	20	17	11	10	16	10	13	13	13	16	19	10	15	12	26	28	31	24	26	31	17	18	20	10	20	21	15	27	30	16	23	15	8	8	9	11	12	12	75	77	75	73	73	73	NA	NA	NA	NA	NA	NA	NA	NA	NA	NA	NA	NA	47	41	49	46	47	42	49	52	47	49	45	46	47	45	46	49	53	NA	NA	NA	NA	NA	NA	NA	NA	NA	NA	NA	NA	NA	NA	NA	NA	NA	NA	NA	NA	NA	NA	72	74	74	68	69	69	NA	NA	NA	NA	NA	NA	NA	NA	NA	NA	NA	NA	NA	NA	NA	NA	NA	NA	NA	NA	NA	NA	NA	NA	69	71	71	73	70	70	73	72	72	NA	NA	NA	NA	NA	NA	NA	NA	NA	NA	NA	NA	NA	NA	NA	NA	NA	NA	NA	NA	NA	NA	NA	NA	NA	NA	NA	NA	NA	NA	NA	NA	NA	NA	NA	NA	NA	NA	NA	NA	NA	NA	NA	NA	NA	NA	NA	NA	NA	NA	NA	NA	NA	NA	NA	NA	NA	NA	NA	NA	NA	NA	NA	NA	NA	NA	NA	NA	NA	NA	NA	NA	NA	NA	NA	NA	NA	NA	NA	NA	NA	NA	NA	NA	NA	NA	NA	NA	NA	NA	NA	NA	NA	NA	NA	NA	NA	NA	NA	NA	NA	NA	NA	NA	NA	NA	NA	NA	NA	NA	NA	NA	NA	NA	NA	NA	NA	NA	NA	NA	NA	NA	NA	NA	NA	NA	NA	NA	NA	NA	NA	NA	NA	NA	NA	NA	NA	NA	NA	NA	NA	NA	NA	NA	NA	NA	NA	NA	64	54	57	56	60	57	68	56	63	57	52	58	62	59	54
MIB1	55	61	54	58	57	60	55	57	58	54	58	60	58	62	59	59	60	60	46	53	54	57	59	59	57	64	59	57	64	59	56	55	56	56	54	55	47	60	59	57	60	55	55	63	59	56	65	56	59	67	60	62	65	64	60	60	62	61	62	63	58	65	65	65	62	62	62	60	61	61	63	67	59	58	58	55	55	56	61	59	52	54	63	64	60	62	65	61	57	56	54	55	59	56	62	65	64	62	64	63	60	61	62	62	63	60	60	59	59	56	61	62	57	62	59	58	63	58	54	58	59	57	60	58	43	57	56	53	50	57	54	61	56	55	63	58	63	66	60	60	64	56	66	71	65	65	71	63	56	58	59	53	58	59	59	65	60	59	62	57	58	62	57	58	64	58	59	58	54	59	58	59	55	61	57	56	62	59	96	96	96	95	95	97	59	59	60	66	78	58	78	71	72	70	72	85	91	87	91	93	90	88	92	90	96	86	90	88	85	92	92	86	90	93	77	74	91	71	63	63	76	79	80	92	92	92	91	90	90	91	91	91	90	90	90	91	92	92	82	81	82	66	64	65	62	63	62	66	64	64	58	58	57	66	69	68	68	68	69	55	57	53	56	59	58	82	82	84	82	82	80	84	83	83	76	82	80	82	76	80	79	82	85	81	85	83	70	69	80	82	86	78	77	77	71	76	72	84	80	74	65	59	76	63	66	45	52	58	64	76	80	68	67	70	70	60	67	67	68	68	72	61	88	71	67	64	69	85	66	52	59	69	46	67	63	58	53	71	73	57	84	64	66	68	57	75	59	70	67	66	79	59	76	55	68	77	59	60	38	64	62	48	56	49	67	67	73	64	66	67	74	63	61	63	59	59	59	49	64	63	78	59	60	55	61	65	61	66	67	65	59	61	82	42	62	65	74	48	75	68	72	84	81	79	75	73	71	76	69	60	65	63	47	51	48	36	38	32	47	51	47	43	90	86	93	93	95	96	94	96	91	91	91	92	92	92	92
MIB2	53	54	64	63	57	51	56	56	55	53	51	52	52	51	52	53	52	56	58	50	46	51	46	47	57	56	52	61	59	55	63	56	63	61	66	60	55	51	49	57	54	49	48	50	49	49	49	55	49	48	56	55	56	50	56	58	63	54	56	55	48	49	51	52	48	50	46	57	48	46	55	65	55	57	58	55	51	54	48	50	49	45	48	48	54	45	46	50	50	52	49	55	55	54	49	52	55	53	56	53	47	49	58	52	52	58	50	46	53	61	60	50	49	50	47	58	59	49	47	49	50	48	45	49	59	57	47	55	53	52	55	58	56	50	55	59	59	55	55	56	54	54	48	50	45	61	48	50	57	55	56	56	55	58	53	55	51	52	53	52	58	54	57	58	49	56	56	60	59	56	56	58	53	54	50	51	54	53	84	84	83	83	83	83	53	57	53	54	51	52	54	52	55	52	55	53	61	59	51	56	47	57	50	54	51	51	53	61	56	54	56	62	52	49	64	62	50	63	63	63	76	77	78	62	62	61	94	96	95	91	91	92	92	91	92	88	87	86	95	96	96	50	52	50	58	60	58	52	53	53	60	59	62	50	51	52	55	50	52	62	61	63	65	61	63	93	95	90	91	90	88	96	95	96	41	38	38	41	38	39	44	42	44	48	41	44	39	38	38	38	38	44	44	38	38	43	42	40	47	46	38	40	41	43	48	38	38	38	54	46	41	43	44	44	38	38	38	38	38	38	39	38	38	38	38	38	38	38	38	40	38	38	49	38	38	38	38	57	38	38	38	38	54	38	38	38	38	38	38	38	38	38	38	38	38	38	38	38	38	37	56	59	37	37	37	38	38	49	38	43	43	38	38	38	37	38	38	38	49	38	37	38	64	38	38	38	38	38	38	38	37	50	38	38	37	38	41	38	50	47	48	54	53	50	56	55	57	58	59	53	49	53	60	54	54	55	53	48	51	52	54	47	57	59	42	42	49	52	49	51	53	37	47	43	58	57	52
MICA	46	46	49	51	56	56	37	35	34	33	31	34	46	45	57	42	37	52	54	43	47	45	39	51	35	41	46	36	44	48	37	42	45	35	37	52	52	36	46	41	39	48	40	47	49	36	45	44	46	50	52	44	45	53	46	56	58	45	53	61	43	59	45	43	59	48	41	58	49	40	60	35	47	63	52	56	60	48	49	56	45	56	39	41	53	40	42	50	43	45	55	41	44	56	49	46	58	46	48	61	41	46	54	42	45	54	48	48	53	50	42	59	48	49	50	46	51	47	46	47	52	46	49	53	35	37	46	33	38	49	53	51	57	53	55	53	42	48	46	46	48	54	42	48	44	44	47	41	35	45	48	38	40	44	50	40	58	50	50	59	47	50	51	44	53	53	40	50	58	45	47	56	46	49	52	44	51	50	91	91	90	88	88	90	89	91	82	87	78	90	58	85	84	83	76	69	54	55	60	62	62	54	59	69	64	54	59	62	66	57	59	66	62	61	64	64	67	69	62	62	NA	NA	NA	NA	NA	NA	NA	NA	NA	NA	NA	NA	NA	NA	NA	82	81	81	87	87	87	75	75	73	92	93	92	84	83	83	93	92	90	78	79	75	78	76	79	95	94	94	92	93	93	81	83	82	86	84	80	86	86	87	38	38	38	37	38	37	38	38	38	38	38	38	75	44	38	44	44	45	51	38	44	38	38	38	38	44	38	38	65	74	47	44	43	40	40	38	38	38	38	47	38	38	38	40	38	38	58	67	59	40	40	65	46	56	88	81	76	75	57	78	79	68	38	38	55	55	56	55	38	47	38	51	38	38	38	38	48	48	38	38	54	38	38	47	38	37	37	52	37	37	51	56	75	75	75	46	53	42	42	63	37	41	68	72	44	73	87	61	67	73	42	70	77	78	49	73	73	48	43	52	81	66	83	62	34	41	36	40	40	37	33	35	39	43	38	50	48	74	80	74	75	59	51	63	71	68	67	67	74	67	66	67	69	73	70	67	67	59	69	63	72	74	71
MICA-AS1	NA	NA	NA	NA	NA	NA	NA	NA	NA	NA	NA	NA	NA	NA	NA	NA	NA	NA	NA	NA	NA	NA	NA	NA	NA	NA	NA	NA	NA	NA	NA	NA	NA	NA	NA	NA	NA	NA	NA	NA	NA	NA	NA	NA	NA	NA	NA	NA	NA	NA	NA	NA	NA	NA	NA	NA	NA	NA	NA	NA	NA	NA	NA	NA	NA	NA	NA	NA	NA	NA	NA	NA	NA	NA	NA	NA	NA	NA	NA	NA	NA	NA	NA	NA	NA	NA	NA	NA	NA	NA	NA	NA	NA	NA	NA	NA	NA	NA	NA	NA	NA	NA	NA	NA	NA	NA	NA	NA	NA	NA	NA	NA	NA	NA	NA	NA	NA	NA	NA	NA	NA	NA	NA	NA	NA	NA	NA	NA	NA	NA	NA	NA	NA	NA	NA	NA	NA	NA	NA	NA	NA	NA	NA	NA	NA	NA	NA	NA	NA	NA	NA	NA	NA	NA	NA	NA	NA	NA	NA	NA	NA	NA	NA	NA	NA	NA	NA	NA	NA	NA	NA	NA	NA	NA	NA	NA	NA	NA	NA	NA	NA	NA	NA	NA	NA	NA	NA	NA	NA	NA	NA	NA	NA	NA	NA	NA	44	30	40	37	31	37	37	40	32	33	27	39	43	33	33	36	38	NA	NA	NA	NA	NA	NA	NA	NA	NA	NA	NA	NA	NA	NA	NA	NA	NA	NA	NA	NA	NA	NA	NA	NA	NA	NA	NA	NA	NA	NA	NA	NA	NA	NA	NA	NA	NA	NA	NA	NA	NA	NA	NA	NA	NA	NA	NA	NA	NA	NA	NA	NA	NA	NA	NA	NA	NA	NA	NA	NA	NA	NA	NA	NA	NA	NA	NA	NA	NA	NA	NA	NA	NA	NA	NA	NA	NA	NA	NA	NA	NA	NA	NA	NA	NA	NA	NA	NA	NA	NA	NA	NA	NA	NA	NA	NA	NA	NA	NA	NA	NA	NA	NA	NA	NA	NA	NA	NA	NA	NA	NA	NA	NA	NA	NA	NA	NA	NA	NA	NA	NA	NA	NA	NA	NA	NA	NA	NA	NA	NA	NA	NA	NA	NA	NA	NA	NA	NA	NA	NA	NA	NA	NA	NA	NA	NA	NA	NA	NA	NA	NA	NA	NA	NA	NA	NA	NA	NA	NA	NA	NA	NA	NA	NA	NA	NA	NA	NA	NA	NA	NA	NA	NA	NA	NA	NA	NA	NA	NA	NA	NA	NA	NA	NA	NA	NA	NA	NA	NA	NA	NA	NA	NA	NA	NA	NA	NA	NA	NA	NA	NA	NA	NA	NA	NA	NA	NA	NA	NA	NA	NA	NA	NA	NA	NA	NA	NA	NA	NA	NA	NA	NA	NA	NA
MICAL1	77	79	76	83	79	69	85	82	74	83	76	72	76	74	74	75	72	74	81	84	75	81	76	74	81	81	75	80	81	75	80	78	77	80	78	75	83	78	71	81	81	71	75	78	73	76	73	74	84	78	75	84	80	72	82	79	77	82	75	73	83	77	84	87	80	76	68	73	78	64	71	71	73	80	79	75	76	84	83	81	83	76	80	81	79	82	81	79	82	87	77	85	85	79	71	67	69	74	75	71	76	72	70	77	73	71	75	81	75	83	81	76	77	76	69	77	76	69	77	77	72	77	70	72	82	81	70	80	80	70	80	83	76	77	83	75	78	80	71	75	81	73	77	81	77	77	79	75	80	78	71	82	79	75	77	78	74	76	79	73	80	77	73	78	74	74	80	80	74	80	79	76	79	80	74	77	78	72	92	92	91	90	89	88	73	67	73	71	76	76	73	70	78	73	73	61	61	70	72	67	65	78	69	78	60	69	71	73	78	64	64	88	65	69	63	62	61	61	64	63	93	93	97	93	89	93	94	96	95	93	93	93	93	90	92	95	95	95	89	90	90	76	75	76	63	60	63	74	74	74	67	68	67	80	79	80	70	70	71	65	62	63	64	64	62	87	92	90	91	89	91	89	90	90	39	38	44	47	46	44	46	47	45	43	49	47	65	79	55	38	38	38	56	52	57	55	58	49	66	63	56	42	56	38	79	55	38	62	65	50	57	41	38	56	38	38	50	47	50	67	39	38	38	50	53	43	45	38	50	38	38	38	38	41	60	38	51	38	38	38	65	63	69	46	38	77	49	68	45	63	52	76	38	38	49	48	46	38	66	37	37	37	59	37	48	50	76	38	47	49	67	59	75	92	56	88	56	67	77	84	92	85	67	87	79	71	78	86	79	80	67	78	81	56	58	74	81	65	62	55	63	67	68	63	65	66	63	72	70	66	69	42	71	73	64	55	62	57	84	89	91	87	75	77	77	76	73	78	76	79	72	76	75	75	76	75	73
MICAL2	81	54	50	79	61	46	77	43	40	80	53	41	81	52	48	83	51	45	88	61	47	83	64	50	76	50	55	75	51	53	80	54	50	79	65	42	88	56	53	73	61	50	69	53	55	75	49	56	72	52	50	71	56	45	81	58	43	82	57	45	65	45	56	46	47	75	77	49	78	71	49	72	57	48	76	66	54	75	51	47	77	44	74	63	46	78	63	59	62	60	50	72	58	46	80	57	49	78	55	63	73	59	49	76	63	46	74	74	46	83	72	51	83	53	55	83	54	53	70	58	47	69	51	48	83	56	48	71	74	41	83	46	43	84	40	44	78	55	58	77	59	58	66	44	56	70	47	56	79	53	42	80	50	49	79	40	59	82	47	56	76	48	42	74	47	51	82	48	43	82	58	35	81	59	49	82	46	40	73	73	73	75	76	73	54	47	74	37	51	74	66	76	53	64	55	29	32	27	62	47	68	59	59	56	46	87	51	49	62	49	52	49	54	59	51	54	59	52	56	55	27	10	35	42	31	31	69	67	71	61	60	63	66	67	65	71	72	71	67	67	67	33	34	32	36	34	34	32	35	33	29	27	28	50	47	48	29	31	30	38	36	33	33	34	33	72	76	75	69	71	72	67	66	68	65	62	66	70	70	72	70	71	74	77	76	74	38	38	62	77	59	72	63	76	72	66	72	70	71	67	56	50	38	38	38	38	56	38	55	58	68	73	60	63	43	54	48	58	58	38	39	53	38	47	38	38	38	38	38	38	38	38	38	56	44	38	38	38	38	74	50	67	51	69	59	38	51	58	67	48	72	64	38	62	68	72	69	64	38	68	63	57	37	74	60	38	38	38	38	41	38	38	38	38	37	38	42	38	62	38	37	38	37	38	38	38	38	39	38	38	37	38	38	38	37	52	38	38	87	88	90	90	92	92	91	88	89	90	90	84	71	43	42	55	49	68	77	72	59	19	36	35	48	58	46	43	57	48	36	42	58	48	47	45	60	59	72
MICAL3	54	52	45	58	57	49	60	59	50	59	58	51	52	53	51	54	56	48	57	60	53	60	55	49	56	54	52	56	54	51	59	53	49	54	54	48	61	58	50	57	57	53	56	58	50	55	52	58	57	53	52	54	53	49	53	51	47	51	45	47	52	45	50	49	46	52	55	50	57	51	46	48	51	48	52	47	51	59	57	54	58	53	52	52	50	55	52	49	52	49	47	55	51	46	53	62	47	52	53	50	52	60	49	52	50	50	53	51	50	64	57	48	61	58	51	59	62	48	52	55	51	53	49	51	62	69	55	62	63	57	49	51	48	54	53	46	59	54	52	60	58	50	56	54	48	59	50	49	57	57	53	58	56	53	49	49	53	52	52	47	58	56	54	57	54	53	51	50	43	52	50	45	54	53	48	53	50	50	81	81	81	80	81	81	71	72	72	69	66	71	76	71	72	66	70	62	50	49	51	48	56	53	50	51	45	52	53	48	47	51	50	54	52	52	53	56	49	55	56	54	39	39	49	51	48	50	77	75	79	81	80	82	80	81	79	80	80	82	81	81	80	66	65	66	69	66	70	67	67	67	77	75	79	72	70	73	62	63	62	68	66	66	73	72	72	82	82	81	82	83	81	87	86	87	80	78	76	73	71	74	74	76	74	75	72	75	48	60	79	68	76	74	70	68	70	78	75	78	73	80	69	69	68	67	72	56	70	65	70	60	68	60	68	62	61	80	64	62	80	62	53	59	78	69	63	67	57	79	72	64	64	67	68	65	75	72	60	56	88	62	70	60	59	55	55	75	55	69	59	71	64	62	74	59	64	61	65	70	74	64	59	61	61	70	68	59	73	62	59	62	54	68	60	64	62	75	74	50	57	63	67	67	71	61	61	62	58	64	61	55	62	74	57	78	80	85	56	77	91	84	89	93	93	92	93	94	95	96	93	93	83	88	76	71	76	70	68	72	67	73	82	71	65	65	60	64	60	55	64	56	60	65	67	67	59	58	64
MICALCL	26	18	9	24	24	7	29	19	11	27	25	12	25	15	22	24	17	12	43	28	20	37	28	18	24	21	22	30	20	20	25	20	10	22	26	6	37	20	18	22	24	14	21	17	20	26	17	18	26	21	16	33	21	9	27	23	17	30	27	12	35	16	20	24	14	26	43	18	30	42	17	27	32	9	27	29	20	34	18	19	29	13	24	26	13	27	26	19	22	27	16	27	26	13	31	34	18	28	27	22	25	28	15	26	30	9	27	38	17	36	40	21	32	25	17	30	22	15	26	29	19	27	25	17	34	30	17	25	40	9	25	16	5	28	7	10	24	20	19	25	25	23	17	13	10	22	13	10	27	22	12	27	18	16	19	9	21	23	12	12	20	19	15	25	14	14	17	7	6	18	9	4	29	24	19	30	17	17	NA	NA	NA	NA	NA	NA	22	21	24	23	21	23	21	22	22	22	24	21	10	11	17	13	15	14	13	11	15	12	13	11	14	13	12	15	10	4	3	5	5	4	6	4	20	26	20	23	25	25	60	53	60	53	53	53	60	60	53	NA	NA	NA	NA	NA	NA	31	28	27	22	23	24	29	29	28	22	22	23	23	21	20	23	21	22	24	23	23	22	24	22	NA	NA	NA	NA	NA	NA	NA	NA	NA	100	100	100	98	99	100	98	98	98	98	95	94	38	38	97	97	97	96	98	97	97	94	96	96	96	96	58	78	66	74	72	63	38	63	85	86	75	89	83	91	56	77	68	51	79	74	39	38	65	38	38	38	38	38	38	50	65	55	38	40	38	58	58	38	47	38	51	55	74	62	60	78	38	38	68	38	38	56	38	58	68	38	50	46	60	37	54	37	37	85	49	82	38	38	38	38	38	38	38	45	37	38	38	38	37	38	37	38	37	38	52	41	38	38	38	38	37	38	38	45	41	66	44	69	87	83	81	86	82	85	83	83	80	86	79	75	54	38	35	55	35	59	60	51	43	40	36	49	NA	NA	NA	NA	NA	NA	NA	NA	NA	NA	NA	NA	NA	NA	NA
MICALL1	44	44	50	44	42	46	51	50	47	50	51	43	44	42	45	42	44	46	54	56	47	53	50	49	44	43	49	44	41	49	50	48	49	44	50	51	52	50	45	43	43	48	43	41	43	43	38	47	48	40	46	42	43	45	42	45	45	42	43	42	45	48	37	40	46	45	61	46	49	56	42	52	55	48	46	50	51	43	42	45	47	48	41	46	44	43	45	43	42	45	48	43	47	47	45	53	41	44	50	43	42	45	45	42	44	46	41	49	49	49	57	45	42	43	47	42	41	46	45	50	47	43	44	48	50	46	45	45	43	48	41	40	43	44	42	46	46	43	52	44	46	48	41	40	44	42	41	48	44	42	47	48	44	45	38	46	46	40	42	44	44	41	49	45	40	48	39	42	43	41	42	42	47	46	44	44	39	43	90	90	90	94	93	91	79	75	82	71	67	78	68	72	76	77	80	63	73	83	84	75	78	93	78	84	72	85	73	81	83	78	79	94	79	77	83	82	73	85	87	85	70	67	71	81	76	82	73	75	76	74	72	73	72	71	73	84	84	86	85	86	86	63	66	63	69	66	69	68	66	67	68	66	69	67	68	67	64	62	64	68	65	66	66	67	65	87	85	89	86	84	81	85	86	86	43	45	41	51	60	50	58	62	57	59	61	60	63	59	63	38	70	38	38	65	58	61	57	67	61	60	68	78	64	55	61	73	73	55	38	50	57	46	62	38	58	49	64	43	49	67	84	62	58	87	83	78	56	57	74	79	73	78	51	68	86	64	83	71	64	81	71	77	65	64	81	71	74	73	83	60	75	57	85	64	68	82	91	69	38	83	68	82	50	80	76	82	60	56	50	67	63	75	42	77	54	77	57	66	57	50	63	82	77	66	54	54	55	60	56	62	41	57	44	58	39	40	63	49	53	39	53	54	58	52	57	57	63	55	54	48	48	57	50	54	58	66	60	61	62	60	68	54	77	75	78	74	79	78	70	75	79	74	73	76	83	80	84
MICALL2	76	77	72	76	78	64	73	72	64	73	69	65	74	77	71	72	69	70	69	75	67	71	74	63	69	72	65	74	73	64	75	74	73	76	77	72	73	77	64	78	77	66	74	76	66	72	66	70	73	72	63	75	77	63	73	67	67	73	66	62	77	64	75	78	65	68	71	66	70	63	67	78	70	71	75	72	68	79	75	71	76	65	67	70	70	68	67	69	73	73	68	76	76	68	67	70	67	72	77	70	71	67	64	77	74	67	69	68	66	77	74	65	74	78	63	78	81	66	65	71	66	64	61	66	72	78	66	77	77	65	82	82	78	74	73	75	74	70	63	71	73	66	73	76	64	70	71	65	75	70	66	75	75	67	82	80	68	81	81	70	72	68	64	67	72	64	81	82	72	82	81	78	75	75	65	72	69	64	76	76	77	78	77	75	45	47	48	47	46	48	49	47	50	47	48	45	61	60	54	57	58	56	52	57	52	62	60	57	56	53	52	72	52	55	52	50	50	46	52	53	54	53	56	51	51	48	68	67	67	71	70	71	68	65	69	74	74	74	75	77	75	46	47	46	46	47	46	48	46	45	49	48	46	43	43	43	44	45	46	48	48	49	49	45	49	68	69	71	70	69	68	74	73	75	45	43	47	58	59	64	56	52	59	60	62	59	38	38	66	82	50	69	43	55	63	56	60	53	62	69	48	65	41	38	44	54	38	54	59	56	56	59	52	61	74	38	54	38	38	46	39	38	38	38	53	38	38	38	38	50	41	41	48	40	57	49	65	38	38	38	53	38	63	38	38	38	38	38	38	38	38	38	38	38	38	38	38	38	38	37	37	37	37	37	37	71	41	38	38	38	38	42	49	47	37	77	43	47	37	38	88	38	37	49	38	38	46	38	38	38	37	38	38	45	59	66	61	55	59	59	59	60	60	58	65	66	69	75	69	59	50	58	60	56	51	57	56	48	59	58	64	50	49	44	35	35	40	39	39	39	32	37	38	32	46	41	47
MICB	69	72	75	71	73	76	59	71	75	59	67	75	69	68	74	63	62	72	77	64	75	67	62	75	51	60	69	52	65	72	53	68	73	53	60	74	69	61	67	60	64	69	56	63	67	58	64	70	60	65	71	58	66	71	64	75	75	64	73	76	58	70	61	58	75	66	57	75	69	56	77	68	60	77	68	72	74	64	68	74	64	73	56	59	72	58	63	69	62	64	73	59	63	74	69	64	77	67	68	77	61	63	71	60	64	71	68	66	70	67	57	76	66	67	67	67	72	70	63	64	71	62	64	71	53	55	72	51	53	73	74	75	77	74	76	75	63	70	72	64	74	74	62	67	65	64	63	69	61	68	68	60	65	66	70	62	74	70	69	77	65	69	73	61	70	71	64	70	76	65	72	76	61	68	69	58	69	77	91	91	91	92	92	93	NA	NA	NA	NA	NA	NA	NA	NA	NA	NA	NA	NA	87	79	83	85	93	81	87	88	93	88	72	82	78	92	92	87	89	76	92	90	85	93	93	92	26	20	28	25	23	24	60	60	63	61	60	60	67	68	67	85	85	86	96	97	97	NA	NA	NA	NA	NA	NA	NA	NA	NA	NA	NA	NA	NA	NA	NA	NA	NA	NA	NA	NA	NA	NA	NA	NA	92	92	87	92	89	90	95	93	94	38	38	38	37	38	37	38	38	38	38	38	38	62	45	44	44	44	38	38	38	38	38	38	38	38	38	38	38	43	44	38	38	38	38	38	38	38	38	38	38	38	38	38	38	59	38	39	62	55	59	59	56	57	38	63	75	68	66	61	61	84	55	47	57	48	52	49	48	38	38	47	53	61	38	56	71	56	67	57	38	38	38	48	55	38	37	54	71	52	53	50	52	54	67	42	62	74	46	46	42	88	56	44	74	42	54	70	67	71	49	58	44	50	51	50	48	37	44	39	55	42	38	63	44	NA	NA	NA	NA	NA	NA	NA	NA	NA	NA	NA	NA	NA	NA	NA	NA	NA	NA	NA	NA	NA	NA	NA	NA	93	93	84	89	87	93	88	88	95	85	92	85	96	95	97
MICB-DT	NA	NA	NA	NA	NA	NA	NA	NA	NA	NA	NA	NA	NA	NA	NA	NA	NA	NA	NA	NA	NA	NA	NA	NA	NA	NA	NA	NA	NA	NA	NA	NA	NA	NA	NA	NA	NA	NA	NA	NA	NA	NA	NA	NA	NA	NA	NA	NA	NA	NA	NA	NA	NA	NA	NA	NA	NA	NA	NA	NA	NA	NA	NA	NA	NA	NA	NA	NA	NA	NA	NA	NA	NA	NA	NA	NA	NA	NA	NA	NA	NA	NA	NA	NA	NA	NA	NA	NA	NA	NA	NA	NA	NA	NA	NA	NA	NA	NA	NA	NA	NA	NA	NA	NA	NA	NA	NA	NA	NA	NA	NA	NA	NA	NA	NA	NA	NA	NA	NA	NA	NA	NA	NA	NA	NA	NA	NA	NA	NA	NA	NA	NA	NA	NA	NA	NA	NA	NA	NA	NA	NA	NA	NA	NA	NA	NA	NA	NA	NA	NA	NA	NA	NA	NA	NA	NA	NA	NA	NA	NA	NA	NA	NA	NA	NA	NA	NA	NA	NA	NA	NA	NA	NA	NA	NA	NA	NA	NA	NA	NA	NA	NA	NA	NA	NA	NA	NA	NA	NA	NA	NA	NA	NA	NA	NA	NA	21	23	22	19	27	20	24	22	20	23	22	20	20	23	20	21	22	NA	NA	NA	NA	NA	NA	NA	NA	NA	NA	NA	NA	NA	NA	NA	NA	NA	NA	NA	NA	NA	NA	NA	NA	NA	NA	NA	NA	NA	NA	NA	NA	NA	NA	NA	NA	NA	NA	NA	NA	NA	NA	NA	NA	NA	NA	NA	NA	NA	NA	NA	NA	NA	NA	NA	NA	NA	NA	NA	NA	NA	NA	NA	NA	NA	NA	NA	NA	NA	NA	NA	NA	NA	NA	NA	NA	NA	NA	NA	NA	NA	NA	NA	NA	NA	NA	NA	NA	NA	NA	NA	NA	NA	NA	NA	NA	NA	NA	NA	NA	NA	NA	NA	NA	NA	NA	NA	NA	NA	NA	NA	NA	NA	NA	NA	NA	NA	NA	NA	NA	NA	NA	NA	NA	NA	NA	NA	NA	NA	NA	NA	NA	NA	NA	NA	NA	NA	NA	NA	NA	NA	NA	NA	NA	NA	NA	NA	NA	NA	NA	NA	NA	NA	NA	NA	NA	NA	NA	NA	NA	NA	NA	NA	NA	NA	NA	NA	NA	NA	NA	NA	NA	NA	NA	NA	NA	NA	NA	NA	NA	NA	NA	NA	NA	NA	NA	NA	NA	NA	NA	NA	NA	NA	NA	NA	NA	NA	NA	NA	NA	NA	NA	NA	NA	NA	NA	NA	NA	NA	NA	NA	NA	NA	NA	NA	NA	NA	NA	NA	NA	NA	NA	NA	NA
MICC	NA	NA	NA	NA	NA	NA	NA	NA	NA	NA	NA	NA	NA	NA	NA	NA	NA	NA	NA	NA	NA	NA	NA	NA	NA	NA	NA	NA	NA	NA	NA	NA	NA	NA	NA	NA	NA	NA	NA	NA	NA	NA	NA	NA	NA	NA	NA	NA	NA	NA	NA	NA	NA	NA	NA	NA	NA	NA	NA	NA	NA	NA	NA	NA	NA	NA	NA	NA	NA	NA	NA	NA	NA	NA	NA	NA	NA	NA	NA	NA	NA	NA	NA	NA	NA	NA	NA	NA	NA	NA	NA	NA	NA	NA	NA	NA	NA	NA	NA	NA	NA	NA	NA	NA	NA	NA	NA	NA	NA	NA	NA	NA	NA	NA	NA	NA	NA	NA	NA	NA	NA	NA	NA	NA	NA	NA	NA	NA	NA	NA	NA	NA	NA	NA	NA	NA	NA	NA	NA	NA	NA	NA	NA	NA	NA	NA	NA	NA	NA	NA	NA	NA	NA	NA	NA	NA	NA	NA	NA	NA	NA	NA	NA	NA	NA	NA	NA	NA	NA	NA	NA	NA	NA	NA	NA	NA	NA	NA	71	70	73	66	62	71	NA	NA	NA	NA	NA	NA	NA	NA	NA	NA	NA	NA	NA	NA	NA	NA	NA	NA	NA	NA	NA	NA	NA	NA	NA	NA	NA	NA	NA	NA	NA	NA	NA	NA	NA	NA	NA	NA	NA	NA	NA	NA	NA	NA	NA	NA	NA	NA	NA	NA	NA	55	55	55	55	55	55	NA	NA	NA	NA	NA	NA	NA	NA	NA	NA	NA	NA	NA	NA	NA	NA	NA	NA	NA	NA	NA	NA	NA	NA	51	52	51	51	50	51	51	51	51	NA	NA	NA	NA	NA	NA	NA	NA	NA	NA	NA	NA	NA	NA	NA	NA	NA	NA	NA	NA	NA	NA	NA	NA	NA	NA	NA	NA	NA	NA	NA	NA	NA	NA	NA	NA	NA	NA	NA	NA	NA	NA	NA	NA	NA	NA	NA	NA	NA	NA	NA	NA	NA	NA	NA	NA	NA	NA	NA	NA	NA	NA	NA	NA	NA	NA	NA	NA	NA	NA	NA	NA	NA	NA	NA	NA	NA	NA	NA	NA	NA	NA	NA	NA	NA	NA	NA	NA	NA	NA	NA	NA	NA	NA	NA	NA	NA	NA	NA	NA	NA	NA	NA	NA	NA	NA	NA	NA	NA	NA	NA	NA	NA	NA	NA	NA	NA	NA	NA	NA	NA	NA	NA	NA	NA	NA	NA	NA	NA	NA	NA	NA	NA	NA	NA	NA	NA	NA	NA	NA	NA	NA	NA	NA	NA	NA	NA	NA	35	32	31	31	41	36	35	32	37	33	26	27	44	38	41
MICD	NA	NA	NA	NA	NA	NA	NA	NA	NA	NA	NA	NA	NA	NA	NA	NA	NA	NA	NA	NA	NA	NA	NA	NA	NA	NA	NA	NA	NA	NA	NA	NA	NA	NA	NA	NA	NA	NA	NA	NA	NA	NA	NA	NA	NA	NA	NA	NA	NA	NA	NA	NA	NA	NA	NA	NA	NA	NA	NA	NA	NA	NA	NA	NA	NA	NA	NA	NA	NA	NA	NA	NA	NA	NA	NA	NA	NA	NA	NA	NA	NA	NA	NA	NA	NA	NA	NA	NA	NA	NA	NA	NA	NA	NA	NA	NA	NA	NA	NA	NA	NA	NA	NA	NA	NA	NA	NA	NA	NA	NA	NA	NA	NA	NA	NA	NA	NA	NA	NA	NA	NA	NA	NA	NA	NA	NA	NA	NA	NA	NA	NA	NA	NA	NA	NA	NA	NA	NA	NA	NA	NA	NA	NA	NA	NA	NA	NA	NA	NA	NA	NA	NA	NA	NA	NA	NA	NA	NA	NA	NA	NA	NA	NA	NA	NA	NA	NA	NA	NA	NA	NA	NA	NA	NA	NA	NA	NA	NA	56	56	62	56	56	56	NA	NA	NA	NA	NA	NA	NA	NA	NA	NA	NA	NA	NA	NA	NA	NA	NA	NA	NA	NA	NA	NA	NA	NA	NA	NA	NA	NA	NA	NA	NA	NA	NA	NA	NA	NA	NA	NA	NA	NA	NA	NA	NA	NA	NA	NA	NA	NA	NA	NA	NA	67	55	65	71	61	65	NA	NA	NA	NA	NA	NA	NA	NA	NA	NA	NA	NA	NA	NA	NA	NA	NA	NA	NA	NA	NA	NA	NA	NA	51	52	51	51	50	51	66	68	74	NA	NA	NA	NA	NA	NA	NA	NA	NA	NA	NA	NA	NA	NA	NA	NA	NA	NA	NA	NA	NA	NA	NA	NA	NA	NA	NA	NA	NA	NA	NA	NA	NA	NA	NA	NA	NA	NA	NA	NA	NA	NA	NA	NA	NA	NA	NA	NA	NA	NA	NA	NA	NA	NA	NA	NA	NA	NA	NA	NA	NA	NA	NA	NA	NA	NA	NA	NA	NA	NA	NA	NA	NA	NA	NA	NA	NA	NA	NA	NA	NA	NA	NA	NA	NA	NA	NA	NA	NA	NA	NA	NA	NA	NA	NA	NA	NA	NA	NA	NA	NA	NA	NA	NA	NA	NA	NA	NA	NA	NA	NA	NA	NA	NA	NA	NA	NA	NA	NA	NA	NA	NA	NA	NA	NA	NA	NA	NA	NA	NA	NA	NA	NA	NA	NA	NA	NA	NA	NA	NA	NA	NA	NA	NA	NA	NA	NA	NA	30	32	31	31	35	36	35	38	32	33	26	27	33	38	35
MICE	NA	NA	NA	NA	NA	NA	NA	NA	NA	NA	NA	NA	NA	NA	NA	NA	NA	NA	NA	NA	NA	NA	NA	NA	NA	NA	NA	NA	NA	NA	NA	NA	NA	NA	NA	NA	NA	NA	NA	NA	NA	NA	NA	NA	NA	NA	NA	NA	NA	NA	NA	NA	NA	NA	NA	NA	NA	NA	NA	NA	NA	NA	NA	NA	NA	NA	NA	NA	NA	NA	NA	NA	NA	NA	NA	NA	NA	NA	NA	NA	NA	NA	NA	NA	NA	NA	NA	NA	NA	NA	NA	NA	NA	NA	NA	NA	NA	NA	NA	NA	NA	NA	NA	NA	NA	NA	NA	NA	NA	NA	NA	NA	NA	NA	NA	NA	NA	NA	NA	NA	NA	NA	NA	NA	NA	NA	NA	NA	NA	NA	NA	NA	NA	NA	NA	NA	NA	NA	NA	NA	NA	NA	NA	NA	NA	NA	NA	NA	NA	NA	NA	NA	NA	NA	NA	NA	NA	NA	NA	NA	NA	NA	NA	NA	NA	NA	NA	NA	NA	NA	NA	NA	NA	NA	NA	NA	NA	NA	77	79	78	72	72	77	NA	NA	NA	NA	NA	NA	NA	NA	NA	NA	NA	NA	NA	NA	NA	NA	NA	NA	NA	NA	NA	NA	NA	NA	NA	NA	NA	NA	NA	NA	NA	NA	NA	NA	NA	NA	NA	NA	NA	NA	NA	NA	NA	NA	NA	NA	NA	NA	NA	NA	NA	55	69	55	55	55	55	NA	NA	NA	NA	NA	NA	NA	NA	NA	NA	NA	NA	NA	NA	NA	NA	NA	NA	NA	NA	NA	NA	NA	NA	58	52	51	51	50	51	64	66	58	NA	NA	NA	NA	NA	NA	NA	NA	NA	NA	NA	NA	NA	NA	NA	NA	NA	NA	NA	NA	NA	NA	NA	NA	NA	NA	NA	NA	NA	NA	NA	NA	NA	NA	NA	NA	NA	NA	NA	NA	NA	NA	NA	NA	NA	NA	NA	NA	NA	NA	NA	NA	NA	NA	NA	NA	NA	NA	NA	NA	NA	NA	NA	NA	NA	NA	NA	NA	NA	NA	NA	NA	NA	NA	NA	NA	NA	NA	NA	NA	NA	NA	NA	NA	NA	NA	NA	NA	NA	NA	NA	NA	NA	NA	NA	NA	NA	NA	NA	NA	NA	NA	NA	NA	NA	NA	NA	NA	NA	NA	NA	NA	NA	NA	NA	NA	NA	NA	NA	NA	NA	NA	NA	NA	NA	NA	NA	NA	NA	NA	NA	NA	NA	NA	NA	NA	NA	NA	NA	NA	NA	NA	NA	NA	NA	NA	NA	NA	30	32	36	31	46	53	60	58	32	33	31	37	33	38	35
MICF	NA	NA	NA	NA	NA	NA	NA	NA	NA	NA	NA	NA	NA	NA	NA	NA	NA	NA	NA	NA	NA	NA	NA	NA	NA	NA	NA	NA	NA	NA	NA	NA	NA	NA	NA	NA	NA	NA	NA	NA	NA	NA	NA	NA	NA	NA	NA	NA	NA	NA	NA	NA	NA	NA	NA	NA	NA	NA	NA	NA	NA	NA	NA	NA	NA	NA	NA	NA	NA	NA	NA	NA	NA	NA	NA	NA	NA	NA	NA	NA	NA	NA	NA	NA	NA	NA	NA	NA	NA	NA	NA	NA	NA	NA	NA	NA	NA	NA	NA	NA	NA	NA	NA	NA	NA	NA	NA	NA	NA	NA	NA	NA	NA	NA	NA	NA	NA	NA	NA	NA	NA	NA	NA	NA	NA	NA	NA	NA	NA	NA	NA	NA	NA	NA	NA	NA	NA	NA	NA	NA	NA	NA	NA	NA	NA	NA	NA	NA	NA	NA	NA	NA	NA	NA	NA	NA	NA	NA	NA	NA	NA	NA	NA	NA	NA	NA	NA	NA	NA	NA	NA	NA	NA	NA	NA	NA	NA	NA	56	56	56	56	56	56	NA	NA	NA	NA	NA	NA	NA	NA	NA	NA	NA	NA	NA	NA	NA	NA	NA	NA	NA	NA	NA	NA	NA	NA	NA	NA	NA	NA	NA	NA	NA	NA	NA	NA	NA	NA	NA	NA	NA	NA	NA	NA	NA	NA	NA	NA	NA	NA	NA	NA	NA	55	55	55	55	55	55	NA	NA	NA	NA	NA	NA	NA	NA	NA	NA	NA	NA	NA	NA	NA	NA	NA	NA	NA	NA	NA	NA	NA	NA	51	52	51	51	50	51	51	51	51	NA	NA	NA	NA	NA	NA	NA	NA	NA	NA	NA	NA	NA	NA	NA	NA	NA	NA	NA	NA	NA	NA	NA	NA	NA	NA	NA	NA	NA	NA	NA	NA	NA	NA	NA	NA	NA	NA	NA	NA	NA	NA	NA	NA	NA	NA	NA	NA	NA	NA	NA	NA	NA	NA	NA	NA	NA	NA	NA	NA	NA	NA	NA	NA	NA	NA	NA	NA	NA	NA	NA	NA	NA	NA	NA	NA	NA	NA	NA	NA	NA	NA	NA	NA	NA	NA	NA	NA	NA	NA	NA	NA	NA	NA	NA	NA	NA	NA	NA	NA	NA	NA	NA	NA	NA	NA	NA	NA	NA	NA	NA	NA	NA	NA	NA	NA	NA	NA	NA	NA	NA	NA	NA	NA	NA	NA	NA	NA	NA	NA	NA	NA	NA	NA	NA	NA	NA	NA	NA	NA	NA	NA	NA	NA	NA	NA	NA	NA	NA	NA	NA	NA	NA	NA	NA	NA	NA	NA	NA	NA	NA	NA	NA
MICG	NA	NA	NA	NA	NA	NA	NA	NA	NA	NA	NA	NA	NA	NA	NA	NA	NA	NA	NA	NA	NA	NA	NA	NA	NA	NA	NA	NA	NA	NA	NA	NA	NA	NA	NA	NA	NA	NA	NA	NA	NA	NA	NA	NA	NA	NA	NA	NA	NA	NA	NA	NA	NA	NA	NA	NA	NA	NA	NA	NA	NA	NA	NA	NA	NA	NA	NA	NA	NA	NA	NA	NA	NA	NA	NA	NA	NA	NA	NA	NA	NA	NA	NA	NA	NA	NA	NA	NA	NA	NA	NA	NA	NA	NA	NA	NA	NA	NA	NA	NA	NA	NA	NA	NA	NA	NA	NA	NA	NA	NA	NA	NA	NA	NA	NA	NA	NA	NA	NA	NA	NA	NA	NA	NA	NA	NA	NA	NA	NA	NA	NA	NA	NA	NA	NA	NA	NA	NA	NA	NA	NA	NA	NA	NA	NA	NA	NA	NA	NA	NA	NA	NA	NA	NA	NA	NA	NA	NA	NA	NA	NA	NA	NA	NA	NA	NA	NA	NA	NA	NA	NA	NA	NA	NA	NA	NA	NA	NA	56	56	56	56	56	56	NA	NA	NA	NA	NA	NA	NA	NA	NA	NA	NA	NA	NA	NA	NA	NA	NA	NA	NA	NA	NA	NA	NA	NA	NA	NA	NA	NA	NA	NA	NA	NA	NA	NA	NA	NA	NA	NA	NA	NA	NA	NA	NA	NA	NA	NA	NA	NA	NA	NA	NA	55	55	55	55	55	55	NA	NA	NA	NA	NA	NA	NA	NA	NA	NA	NA	NA	NA	NA	NA	NA	NA	NA	NA	NA	NA	NA	NA	NA	51	52	51	51	50	51	51	51	51	NA	NA	NA	NA	NA	NA	NA	NA	NA	NA	NA	NA	NA	NA	NA	NA	NA	NA	NA	NA	NA	NA	NA	NA	NA	NA	NA	NA	NA	NA	NA	NA	NA	NA	NA	NA	NA	NA	NA	NA	NA	NA	NA	NA	NA	NA	NA	NA	NA	NA	NA	NA	NA	NA	NA	NA	NA	NA	NA	NA	NA	NA	NA	NA	NA	NA	NA	NA	NA	NA	NA	NA	NA	NA	NA	NA	NA	NA	NA	NA	NA	NA	NA	NA	NA	NA	NA	NA	NA	NA	NA	NA	NA	NA	NA	NA	NA	NA	NA	NA	NA	NA	NA	NA	NA	NA	NA	NA	NA	NA	NA	NA	NA	NA	NA	NA	NA	NA	NA	NA	NA	NA	NA	NA	NA	NA	NA	NA	NA	NA	NA	NA	NA	NA	NA	NA	NA	NA	NA	NA	NA	NA	NA	NA	NA	NA	NA	NA	NA	NA	NA	NA	NA	NA	NA	NA	NA	NA	NA	NA	NA	NA	NA
MICO1	NA	NA	NA	NA	NA	NA	NA	NA	NA	NA	NA	NA	NA	NA	NA	NA	NA	NA	NA	NA	NA	NA	NA	NA	NA	NA	NA	NA	NA	NA	NA	NA	NA	NA	NA	NA	NA	NA	NA	NA	NA	NA	NA	NA	NA	NA	NA	NA	NA	NA	NA	NA	NA	NA	NA	NA	NA	NA	NA	NA	NA	NA	NA	NA	NA	NA	NA	NA	NA	NA	NA	NA	NA	NA	NA	NA	NA	NA	NA	NA	NA	NA	NA	NA	NA	NA	NA	NA	NA	NA	NA	NA	NA	NA	NA	NA	NA	NA	NA	NA	NA	NA	NA	NA	NA	NA	NA	NA	NA	NA	NA	NA	NA	NA	NA	NA	NA	NA	NA	NA	NA	NA	NA	NA	NA	NA	NA	NA	NA	NA	NA	NA	NA	NA	NA	NA	NA	NA	NA	NA	NA	NA	NA	NA	NA	NA	NA	NA	NA	NA	NA	NA	NA	NA	NA	NA	NA	NA	NA	NA	NA	NA	NA	NA	NA	NA	NA	NA	NA	NA	NA	NA	NA	NA	NA	NA	NA	NA	56	56	56	56	56	56	NA	NA	NA	NA	NA	NA	NA	NA	NA	NA	NA	NA	NA	NA	NA	NA	NA	NA	NA	NA	NA	NA	NA	NA	NA	NA	NA	NA	NA	NA	NA	NA	NA	NA	NA	NA	NA	NA	NA	NA	NA	NA	NA	NA	NA	NA	NA	NA	NA	NA	NA	55	55	55	55	55	55	NA	NA	NA	NA	NA	NA	NA	NA	NA	NA	NA	NA	NA	NA	NA	NA	NA	NA	NA	NA	NA	NA	NA	NA	51	52	51	51	50	51	51	51	51	NA	NA	NA	NA	NA	NA	NA	NA	NA	NA	NA	NA	NA	NA	NA	NA	NA	NA	NA	NA	NA	NA	NA	NA	NA	NA	NA	NA	NA	NA	NA	NA	NA	NA	NA	NA	NA	NA	NA	NA	NA	NA	NA	NA	NA	NA	NA	NA	NA	NA	NA	NA	NA	NA	NA	NA	NA	NA	NA	NA	NA	NA	NA	NA	NA	NA	NA	NA	NA	NA	NA	NA	NA	NA	NA	NA	NA	NA	NA	NA	NA	NA	NA	NA	NA	NA	NA	NA	NA	NA	NA	NA	NA	NA	NA	NA	NA	NA	NA	NA	NA	NA	NA	NA	NA	NA	NA	NA	NA	NA	NA	NA	NA	NA	NA	NA	NA	NA	NA	NA	NA	NA	NA	NA	NA	NA	NA	NA	NA	NA	NA	NA	NA	NA	NA	NA	NA	NA	NA	NA	NA	NA	NA	NA	NA	NA	NA	NA	NA	NA	NA	NA	NA	NA	NA	NA	NA	NA	NA	NA	NA	NA	NA
MICOS10	NA	NA	NA	NA	NA	NA	NA	NA	NA	NA	NA	NA	NA	NA	NA	NA	NA	NA	NA	NA	NA	NA	NA	NA	NA	NA	NA	NA	NA	NA	NA	NA	NA	NA	NA	NA	NA	NA	NA	NA	NA	NA	NA	NA	NA	NA	NA	NA	NA	NA	NA	NA	NA	NA	NA	NA	NA	NA	NA	NA	NA	NA	NA	NA	NA	NA	NA	NA	NA	NA	NA	NA	NA	NA	NA	NA	NA	NA	NA	NA	NA	NA	NA	NA	NA	NA	NA	NA	NA	NA	NA	NA	NA	NA	NA	NA	NA	NA	NA	NA	NA	NA	NA	NA	NA	NA	NA	NA	NA	NA	NA	NA	NA	NA	NA	NA	NA	NA	NA	NA	NA	NA	NA	NA	NA	NA	NA	NA	NA	NA	NA	NA	NA	NA	NA	NA	NA	NA	NA	NA	NA	NA	NA	NA	NA	NA	NA	NA	NA	NA	NA	NA	NA	NA	NA	NA	NA	NA	NA	NA	NA	NA	NA	NA	NA	NA	NA	NA	NA	NA	NA	NA	NA	NA	NA	NA	NA	NA	NA	NA	NA	NA	NA	NA	NA	NA	NA	NA	NA	NA	NA	NA	NA	NA	NA	NA	NA	NA	NA	NA	NA	NA	NA	NA	NA	NA	NA	NA	NA	NA	NA	NA	NA	NA	NA	NA	NA	NA	NA	NA	NA	NA	NA	NA	NA	NA	NA	NA	NA	NA	NA	NA	NA	NA	NA	NA	NA	NA	NA	NA	NA	NA	NA	NA	NA	NA	NA	NA	NA	NA	NA	NA	NA	NA	NA	NA	NA	NA	NA	NA	NA	NA	NA	NA	NA	NA	NA	NA	NA	NA	NA	NA	NA	NA	NA	NA	NA	NA	NA	NA	NA	NA	NA	NA	NA	NA	NA	NA	NA	NA	NA	NA	NA	NA	NA	NA	NA	NA	NA	NA	NA	NA	NA	NA	NA	NA	NA	NA	NA	NA	NA	NA	NA	NA	NA	NA	NA	NA	NA	NA	NA	NA	NA	NA	NA	NA	NA	NA	NA	NA	NA	NA	NA	NA	NA	NA	NA	NA	NA	NA	NA	NA	NA	NA	NA	NA	NA	NA	NA	NA	NA	NA	NA	NA	NA	NA	NA	NA	NA	NA	NA	NA	NA	NA	NA	NA	NA	NA	NA	NA	NA	NA	NA	NA	NA	NA	NA	NA	NA	NA	NA	NA	NA	NA	NA	NA	NA	NA	NA	NA	NA	NA	NA	NA	NA	NA	NA	NA	NA	NA	NA	NA	NA	NA	NA	NA	NA	NA	NA	NA	NA	NA	NA	NA	NA	NA	NA	NA	NA	NA	NA	NA	95	94	95	95	92	95	95	93	94	96	93	93	91	94	94
MICOS10-NBL1/NBL1	NA	NA	NA	NA	NA	NA	NA	NA	NA	NA	NA	NA	NA	NA	NA	NA	NA	NA	NA	NA	NA	NA	NA	NA	NA	NA	NA	NA	NA	NA	NA	NA	NA	NA	NA	NA	NA	NA	NA	NA	NA	NA	NA	NA	NA	NA	NA	NA	NA	NA	NA	NA	NA	NA	NA	NA	NA	NA	NA	NA	NA	NA	NA	NA	NA	NA	NA	NA	NA	NA	NA	NA	NA	NA	NA	NA	NA	NA	NA	NA	NA	NA	NA	NA	NA	NA	NA	NA	NA	NA	NA	NA	NA	NA	NA	NA	NA	NA	NA	NA	NA	NA	NA	NA	NA	NA	NA	NA	NA	NA	NA	NA	NA	NA	NA	NA	NA	NA	NA	NA	NA	NA	NA	NA	NA	NA	NA	NA	NA	NA	NA	NA	NA	NA	NA	NA	NA	NA	NA	NA	NA	NA	NA	NA	NA	NA	NA	NA	NA	NA	NA	NA	NA	NA	NA	NA	NA	NA	NA	NA	NA	NA	NA	NA	NA	NA	NA	NA	NA	NA	NA	NA	NA	NA	NA	NA	NA	NA	NA	NA	NA	NA	NA	NA	NA	NA	NA	NA	NA	NA	NA	NA	NA	NA	NA	NA	NA	NA	NA	NA	NA	NA	NA	NA	NA	NA	NA	NA	NA	NA	NA	NA	NA	NA	NA	NA	NA	NA	NA	NA	NA	NA	NA	NA	NA	NA	NA	NA	NA	NA	NA	NA	NA	NA	NA	NA	NA	NA	NA	NA	NA	NA	NA	NA	NA	NA	NA	NA	NA	NA	NA	NA	NA	NA	NA	NA	NA	NA	NA	NA	NA	NA	NA	NA	NA	NA	NA	NA	NA	NA	NA	NA	NA	NA	NA	NA	NA	NA	NA	NA	NA	NA	NA	NA	NA	NA	NA	NA	NA	NA	NA	NA	NA	NA	NA	NA	NA	NA	NA	NA	NA	NA	NA	NA	NA	NA	NA	NA	NA	NA	NA	NA	NA	NA	NA	NA	NA	NA	NA	NA	NA	NA	NA	NA	NA	NA	NA	NA	NA	NA	NA	NA	NA	NA	NA	NA	NA	NA	NA	NA	NA	NA	NA	NA	NA	NA	NA	NA	NA	NA	NA	NA	NA	NA	NA	NA	NA	NA	NA	NA	NA	NA	NA	NA	NA	NA	NA	NA	NA	NA	NA	NA	NA	NA	NA	NA	NA	NA	NA	NA	NA	NA	NA	NA	NA	NA	NA	NA	NA	NA	NA	NA	NA	NA	NA	NA	NA	NA	NA	NA	NA	NA	NA	NA	NA	NA	NA	NA	NA	NA	NA	NA	NA	NA	NA	NA	NA	NA	NA	NA	NA	NA	97	97	97	97	95	98	97	96	97	98	96	96	94	96	97
MICOS10P2	NA	NA	NA	NA	NA	NA	NA	NA	NA	NA	NA	NA	NA	NA	NA	NA	NA	NA	NA	NA	NA	NA	NA	NA	NA	NA	NA	NA	NA	NA	NA	NA	NA	NA	NA	NA	NA	NA	NA	NA	NA	NA	NA	NA	NA	NA	NA	NA	NA	NA	NA	NA	NA	NA	NA	NA	NA	NA	NA	NA	NA	NA	NA	NA	NA	NA	NA	NA	NA	NA	NA	NA	NA	NA	NA	NA	NA	NA	NA	NA	NA	NA	NA	NA	NA	NA	NA	NA	NA	NA	NA	NA	NA	NA	NA	NA	NA	NA	NA	NA	NA	NA	NA	NA	NA	NA	NA	NA	NA	NA	NA	NA	NA	NA	NA	NA	NA	NA	NA	NA	NA	NA	NA	NA	NA	NA	NA	NA	NA	NA	NA	NA	NA	NA	NA	NA	NA	NA	NA	NA	NA	NA	NA	NA	NA	NA	NA	NA	NA	NA	NA	NA	NA	NA	NA	NA	NA	NA	NA	NA	NA	NA	NA	NA	NA	NA	NA	NA	NA	NA	NA	NA	NA	NA	NA	NA	NA	NA	NA	NA	NA	NA	NA	NA	NA	NA	NA	NA	NA	NA	NA	NA	NA	NA	NA	NA	NA	NA	NA	NA	NA	NA	NA	NA	NA	NA	NA	NA	NA	NA	NA	NA	NA	NA	NA	NA	NA	NA	NA	NA	NA	NA	NA	NA	NA	NA	NA	NA	NA	NA	NA	NA	NA	NA	NA	NA	NA	NA	NA	NA	NA	NA	NA	NA	NA	NA	NA	NA	NA	NA	NA	NA	NA	NA	NA	NA	NA	NA	NA	NA	NA	NA	NA	NA	NA	NA	NA	NA	NA	NA	NA	NA	NA	NA	NA	NA	NA	NA	NA	NA	NA	NA	NA	NA	NA	NA	NA	NA	NA	NA	NA	NA	NA	NA	NA	NA	NA	NA	NA	NA	NA	NA	NA	NA	NA	NA	NA	NA	NA	NA	NA	NA	NA	NA	NA	NA	NA	NA	NA	NA	NA	NA	NA	NA	NA	NA	NA	NA	NA	NA	NA	NA	NA	NA	NA	NA	NA	NA	NA	NA	NA	NA	NA	NA	NA	NA	NA	NA	NA	NA	NA	NA	NA	NA	NA	NA	NA	NA	NA	NA	NA	NA	NA	NA	NA	NA	NA	NA	NA	NA	NA	NA	NA	NA	NA	NA	NA	NA	NA	NA	NA	NA	NA	NA	NA	NA	NA	NA	NA	NA	NA	NA	NA	NA	NA	NA	NA	NA	NA	NA	NA	NA	NA	NA	NA	NA	NA	NA	NA	NA	NA	NA	NA	NA	NA	NA	NA	NA	NA	NA	NA	NA	100	99	100	100	99	99	99	100	100	100	98	99	98	99	100
MICOS10P3	NA	NA	NA	NA	NA	NA	NA	NA	NA	NA	NA	NA	NA	NA	NA	NA	NA	NA	NA	NA	NA	NA	NA	NA	NA	NA	NA	NA	NA	NA	NA	NA	NA	NA	NA	NA	NA	NA	NA	NA	NA	NA	NA	NA	NA	NA	NA	NA	NA	NA	NA	NA	NA	NA	NA	NA	NA	NA	NA	NA	NA	NA	NA	NA	NA	NA	NA	NA	NA	NA	NA	NA	NA	NA	NA	NA	NA	NA	NA	NA	NA	NA	NA	NA	NA	NA	NA	NA	NA	NA	NA	NA	NA	NA	NA	NA	NA	NA	NA	NA	NA	NA	NA	NA	NA	NA	NA	NA	NA	NA	NA	NA	NA	NA	NA	NA	NA	NA	NA	NA	NA	NA	NA	NA	NA	NA	NA	NA	NA	NA	NA	NA	NA	NA	NA	NA	NA	NA	NA	NA	NA	NA	NA	NA	NA	NA	NA	NA	NA	NA	NA	NA	NA	NA	NA	NA	NA	NA	NA	NA	NA	NA	NA	NA	NA	NA	NA	NA	NA	NA	NA	NA	NA	NA	NA	NA	NA	NA	NA	NA	NA	NA	NA	NA	NA	NA	NA	NA	NA	NA	NA	NA	NA	NA	NA	NA	NA	NA	NA	NA	NA	NA	NA	NA	NA	NA	NA	NA	NA	NA	NA	NA	NA	NA	NA	NA	NA	NA	NA	NA	NA	NA	NA	NA	NA	NA	NA	NA	NA	NA	NA	NA	NA	NA	NA	NA	NA	NA	NA	NA	NA	NA	NA	NA	NA	NA	NA	NA	NA	NA	NA	NA	NA	NA	NA	NA	NA	NA	NA	NA	NA	NA	NA	NA	NA	NA	NA	NA	NA	NA	NA	NA	NA	NA	NA	NA	NA	NA	NA	NA	NA	NA	NA	NA	NA	NA	NA	NA	NA	NA	NA	NA	NA	NA	NA	NA	NA	NA	NA	NA	NA	NA	NA	NA	NA	NA	NA	NA	NA	NA	NA	NA	NA	NA	NA	NA	NA	NA	NA	NA	NA	NA	NA	NA	NA	NA	NA	NA	NA	NA	NA	NA	NA	NA	NA	NA	NA	NA	NA	NA	NA	NA	NA	NA	NA	NA	NA	NA	NA	NA	NA	NA	NA	NA	NA	NA	NA	NA	NA	NA	NA	NA	NA	NA	NA	NA	NA	NA	NA	NA	NA	NA	NA	NA	NA	NA	NA	NA	NA	NA	NA	NA	NA	NA	NA	NA	NA	NA	NA	NA	NA	NA	NA	NA	NA	NA	NA	NA	NA	NA	NA	NA	NA	NA	NA	NA	NA	NA	NA	NA	NA	NA	NA	NA	NA	NA	NA	NA	NA	NA	NA	NA	100	100	100	100	99	100	100	100	100	100	100	99	98	98	96
MICOS10P4	NA	NA	NA	NA	NA	NA	NA	NA	NA	NA	NA	NA	NA	NA	NA	NA	NA	NA	NA	NA	NA	NA	NA	NA	NA	NA	NA	NA	NA	NA	NA	NA	NA	NA	NA	NA	NA	NA	NA	NA	NA	NA	NA	NA	NA	NA	NA	NA	NA	NA	NA	NA	NA	NA	NA	NA	NA	NA	NA	NA	NA	NA	NA	NA	NA	NA	NA	NA	NA	NA	NA	NA	NA	NA	NA	NA	NA	NA	NA	NA	NA	NA	NA	NA	NA	NA	NA	NA	NA	NA	NA	NA	NA	NA	NA	NA	NA	NA	NA	NA	NA	NA	NA	NA	NA	NA	NA	NA	NA	NA	NA	NA	NA	NA	NA	NA	NA	NA	NA	NA	NA	NA	NA	NA	NA	NA	NA	NA	NA	NA	NA	NA	NA	NA	NA	NA	NA	NA	NA	NA	NA	NA	NA	NA	NA	NA	NA	NA	NA	NA	NA	NA	NA	NA	NA	NA	NA	NA	NA	NA	NA	NA	NA	NA	NA	NA	NA	NA	NA	NA	NA	NA	NA	NA	NA	NA	NA	NA	NA	NA	NA	NA	NA	NA	NA	NA	NA	NA	NA	NA	NA	NA	NA	NA	NA	NA	NA	NA	NA	NA	NA	NA	NA	NA	NA	NA	NA	NA	NA	NA	NA	NA	NA	NA	NA	NA	NA	NA	NA	NA	NA	NA	NA	NA	NA	NA	NA	NA	NA	NA	NA	NA	NA	NA	NA	NA	NA	NA	NA	NA	NA	NA	NA	NA	NA	NA	NA	NA	NA	NA	NA	NA	NA	NA	NA	NA	NA	NA	NA	NA	NA	NA	NA	NA	NA	NA	NA	NA	NA	NA	NA	NA	NA	NA	NA	NA	NA	NA	NA	NA	NA	NA	NA	NA	NA	NA	NA	NA	NA	NA	NA	NA	NA	NA	NA	NA	NA	NA	NA	NA	NA	NA	NA	NA	NA	NA	NA	NA	NA	NA	NA	NA	NA	NA	NA	NA	NA	NA	NA	NA	NA	NA	NA	NA	NA	NA	NA	NA	NA	NA	NA	NA	NA	NA	NA	NA	NA	NA	NA	NA	NA	NA	NA	NA	NA	NA	NA	NA	NA	NA	NA	NA	NA	NA	NA	NA	NA	NA	NA	NA	NA	NA	NA	NA	NA	NA	NA	NA	NA	NA	NA	NA	NA	NA	NA	NA	NA	NA	NA	NA	NA	NA	NA	NA	NA	NA	NA	NA	NA	NA	NA	NA	NA	NA	NA	NA	NA	NA	NA	NA	NA	NA	NA	NA	NA	NA	NA	NA	NA	NA	NA	NA	NA	NA	NA	NA	NA	NA	NA	NA	NA	NA	64	32	31	46	35	36	35	46	55	33	55	27	33	38	52
MICOS13	NA	NA	NA	NA	NA	NA	NA	NA	NA	NA	NA	NA	NA	NA	NA	NA	NA	NA	NA	NA	NA	NA	NA	NA	NA	NA	NA	NA	NA	NA	NA	NA	NA	NA	NA	NA	NA	NA	NA	NA	NA	NA	NA	NA	NA	NA	NA	NA	NA	NA	NA	NA	NA	NA	NA	NA	NA	NA	NA	NA	NA	NA	NA	NA	NA	NA	NA	NA	NA	NA	NA	NA	NA	NA	NA	NA	NA	NA	NA	NA	NA	NA	NA	NA	NA	NA	NA	NA	NA	NA	NA	NA	NA	NA	NA	NA	NA	NA	NA	NA	NA	NA	NA	NA	NA	NA	NA	NA	NA	NA	NA	NA	NA	NA	NA	NA	NA	NA	NA	NA	NA	NA	NA	NA	NA	NA	NA	NA	NA	NA	NA	NA	NA	NA	NA	NA	NA	NA	NA	NA	NA	NA	NA	NA	NA	NA	NA	NA	NA	NA	NA	NA	NA	NA	NA	NA	NA	NA	NA	NA	NA	NA	NA	NA	NA	NA	NA	NA	NA	NA	NA	NA	NA	NA	NA	NA	NA	NA	NA	NA	NA	NA	NA	NA	NA	NA	NA	NA	NA	NA	NA	NA	NA	NA	NA	NA	NA	NA	NA	NA	NA	NA	NA	NA	NA	NA	NA	NA	NA	NA	NA	NA	NA	NA	NA	NA	NA	NA	NA	NA	NA	NA	NA	NA	NA	NA	NA	NA	NA	NA	NA	NA	NA	NA	NA	NA	NA	NA	NA	NA	NA	NA	NA	NA	NA	NA	NA	NA	NA	NA	NA	NA	NA	NA	NA	NA	NA	NA	NA	NA	NA	NA	NA	NA	NA	NA	NA	NA	NA	NA	NA	NA	NA	NA	NA	NA	NA	NA	NA	NA	NA	NA	NA	NA	NA	NA	NA	NA	NA	NA	NA	NA	NA	NA	NA	NA	NA	NA	NA	NA	NA	NA	NA	NA	NA	NA	NA	NA	NA	NA	NA	NA	NA	NA	NA	NA	NA	NA	NA	NA	NA	NA	NA	NA	NA	NA	NA	NA	NA	NA	NA	NA	NA	NA	NA	NA	NA	NA	NA	NA	NA	NA	NA	NA	NA	NA	NA	NA	NA	NA	NA	NA	NA	NA	NA	NA	NA	NA	NA	NA	NA	NA	NA	NA	NA	NA	NA	NA	NA	NA	NA	NA	NA	NA	NA	NA	NA	NA	NA	NA	NA	NA	NA	NA	NA	NA	NA	NA	NA	NA	NA	NA	NA	NA	NA	NA	NA	NA	NA	NA	NA	NA	NA	NA	NA	NA	NA	NA	NA	NA	NA	NA	NA	NA	NA	NA	NA	NA	NA	NA	NA	NA	48	55	57	48	56	55	49	63	56	48	49	46	62	67	63
MICU1	50	53	54	50	50	51	52	54	55	51	53	54	49	48	49	48	51	48	57	50	52	51	48	55	51	52	51	48	52	52	48	55	46	50	49	52	47	53	51	47	48	50	48	54	54	50	54	50	50	54	54	50	50	54	54	57	57	53	59	57	51	63	51	53	57	54	52	53	54	54	54	55	52	53	54	55	54	49	52	54	52	55	53	54	55	53	55	55	53	54	57	52	53	56	54	51	54	54	52	51	52	52	54	50	50	53	52	51	57	50	49	54	48	48	48	45	43	47	53	54	54	53	56	54	49	46	51	44	45	50	51	47	52	50	51	53	51	54	51	50	54	45	56	56	58	55	60	55	50	54	53	50	55	53	45	46	50	48	50	48	46	50	51	49	52	52	46	53	53	41	47	50	49	53	53	48	57	54	94	94	94	94	93	95	77	79	78	78	77	76	73	73	74	72	73	76	49	78	64	62	58	78	63	63	66	59	68	62	63	66	65	69	63	77	77	79	78	81	80	80	47	47	50	52	50	54	75	73	76	74	75	75	75	76	75	76	76	77	74	74	74	77	76	76	75	74	74	75	77	76	75	74	72	74	72	74	74	75	74	72	73	74	72	73	75	75	78	76	77	78	77	77	78	78	80	71	78	83	80	82	79	82	79	85	78	82	82	71	79	74	75	78	83	79	81	70	84	81	81	79	86	87	83	88	85	87	82	81	62	87	85	76	95	90	85	82	89	90	86	87	40	77	95	86	78	44	72	79	70	85	90	91	74	82	72	73	84	59	59	67	71	83	38	72	66	60	83	60	72	86	64	80	53	61	61	90	69	75	59	88	73	61	74	86	78	84	87	62	72	73	75	73	75	59	71	85	77	77	84	83	81	74	81	86	74	82	68	76	82	71	83	83	87	87	89	64	84	68	82	81	83	83	84	84	87	85	84	84	81	82	79	81	63	58	62	60	69	63	77	80	79	80	88	86	84	85	85	88	85	85	90	88	89	87	88	88	87
MICU2	92	92	91	92	91	92	92	90	91	91	91	91	91	92	91	90	90	90	93	92	91	92	92	90	90	89	87	89	89	88	90	91	88	89	89	89	95	94	93	93	93	93	92	93	93	92	94	92	92	93	91	92	92	92	91	90	92	92	92	92	93	92	93	94	92	92	91	90	92	92	91	93	91	90	91	91	90	95	92	91	92	91	93	93	91	93	93	92	92	93	91	92	92	91	92	90	91	92	91	91	93	92	92	92	93	92	96	95	94	96	95	94	93	93	92	92	91	92	93	93	92	93	94	93	94	95	92	92	93	92	91	90	90	91	90	91	93	94	92	93	94	91	93	93	93	93	94	92	93	93	93	93	94	93	90	91	90	90	92	89	91	93	92	94	94	92	91	91	90	90	91	91	92	92	92	94	94	92	95	95	95	95	95	97	52	59	56	53	57	54	58	59	55	66	62	74	96	88	93	93	70	90	93	86	91	82	85	89	88	92	92	86	93	94	94	92	95	94	92	92	77	69	71	78	73	77	79	81	77	75	76	75	77	77	77	82	81	82	83	82	82	69	67	69	75	74	77	67	65	64	76	73	75	66	60	66	65	64	64	74	76	73	74	75	75	84	83	84	84	84	80	87	86	86	92	89	88	87	93	89	86	90	87	87	83	84	74	82	92	85	82	81	53	83	83	77	79	83	72	80	71	83	86	92	80	88	88	89	44	79	71	38	88	72	71	90	85	80	70	74	84	80	84	76	68	80	79	79	81	87	75	63	77	63	51	82	85	92	68	90	94	92	75	91	78	82	90	89	73	88	84	78	85	91	61	95	91	88	88	88	95	91	69	67	83	84	84	68	91	76	90	84	74	64	60	79	69	86	68	60	65	75	52	46	51	62	87	58	71	80	80	47	78	90	50	59	55	79	74	59	73	66	52	70	51	53	56	37	43	15	37	48	21	35	37	33	27	19	20	37	29	29	82	87	80	80	80	85	78	82	84	78	86	86	85	83	81
MICU3	77	74	69	76	72	69	68	70	65	73	71	68	79	74	71	79	71	71	62	68	64	71	74	68	76	74	69	78	76	67	79	74	71	79	72	70	60	69	70	74	70	64	72	70	68	73	74	68	73	71	68	78	76	73	80	72	70	80	73	71	77	71	85	83	76	81	80	69	78	78	70	81	82	72	81	78	73	70	78	70	74	68	79	76	70	78	75	69	82	78	70	79	80	72	81	80	73	81	76	73	73	74	67	78	76	69	83	82	71	75	78	73	77	72	71	77	75	70	73	74	70	75	70	71	55	66	67	70	68	65	80	77	74	75	73	72	80	73	71	78	70	75	83	81	76	83	80	74	71	62	63	69	64	62	79	78	68	78	75	70	80	75	70	71	75	68	80	74	66	81	74	71	73	71	65	72	70	67	79	79	78	78	78	81	37	30	41	38	44	33	52	42	36	44	44	54	85	45	53	56	44	49	49	44	51	45	22	50	44	61	61	44	52	42	6	6	38	7	4	4	37	40	36	42	40	47	80	78	78	80	81	79	77	80	78	86	86	86	72	71	71	39	36	35	28	24	26	37	42	36	32	29	27	40	44	43	39	42	43	25	23	25	27	30	27	80	74	83	74	77	72	75	74	74	38	38	38	37	38	37	38	38	38	38	38	38	38	38	38	38	38	38	38	38	38	38	38	38	38	38	38	38	38	38	38	38	38	38	54	38	38	38	38	38	38	38	38	38	38	38	39	38	38	38	38	38	38	38	38	38	38	38	38	38	38	38	38	56	38	38	38	69	38	38	38	38	38	38	38	38	38	38	38	38	38	38	38	45	38	37	37	37	57	37	37	38	45	38	41	47	38	38	44	38	37	38	42	51	37	54	64	64	83	38	56	38	38	38	38	62	39	38	38	38	37	38	38	46	3	4	4	4	4	3	5	5	4	5	5	6	3	4	3	3	4	6	5	4	5	8	7	5	58	53	72	64	69	64	69	68	65	62	48	72	58	60	51
MID1	78	74	67	79	73	73	82	74	73	82	78	71	82	76	77	79	73	75	77	75	73	80	75	73	81	73	74	77	72	74	81	76	72	77	73	76	78	75	73	78	74	77	78	73	71	79	70	74	75	74	70	78	73	72	81	73	70	80	70	73	80	79	80	84	75	86	93	80	90	91	78	90	90	83	86	83	83	79	78	73	77	76	71	75	75	74	75	74	77	80	75	76	76	74	76	89	79	89	83	83	75	81	70	75	75	72	76	83	74	78	85	71	77	75	70	77	70	71	80	76	73	81	74	75	78	78	74	78	75	75	75	65	70	76	68	69	86	77	78	86	78	73	80	75	69	78	72	71	79	71	74	83	71	74	75	78	72	75	80	72	75	72	74	77	66	75	77	70	71	73	69	70	76	71	71	75	70	70	90	89	90	91	91	90	95	96	100	93	98	98	100	96	98	98	97	95	96	86	95	91	100	92	91	97	92	100	88	91	91	86	83	91	96	86	67	67	83	64	64	67	67	70	75	69	76	69	70	65	69	65	65	65	67	69	69	93	92	93	77	75	76	99	99	99	92	92	93	99	99	99	95	95	94	100	100	100	100	99	99	96	96	96	92	93	94	73	74	75	72	72	70	76	75	75	80	76	79	72	73	76	76	75	75	75	70	70	85	75	75	65	71	69	82	76	78	80	78	74	78	77	40	61	50	38	63	62	59	60	64	73	65	66	44	38	38	59	38	50	60	38	43	68	58	56	48	69	70	38	67	72	53	45	73	40	38	49	57	72	38	38	70	46	38	64	72	72	55	38	63	76	87	61	50	56	38	38	45	47	38	37	49	37	73	52	70	51	74	85	83	73	86	74	67	84	53	71	67	87	73	66	56	89	64	79	70	79	87	77	64	87	65	68	87	49	63	77	79	59	87	95	89	87	84	92	91	83	89	93	91	83	75	68	79	74	77	80	60	64	86	75	78	78	87	79	88	87	89	94	94	95	87	86	87	92	71	82	95
MID1-PS1	NA	NA	NA	NA	NA	NA	NA	NA	NA	NA	NA	NA	NA	NA	NA	NA	NA	NA	NA	NA	NA	NA	NA	NA	NA	NA	NA	NA	NA	NA	NA	NA	NA	NA	NA	NA	NA	NA	NA	NA	NA	NA	NA	NA	NA	NA	NA	NA	NA	NA	NA	NA	NA	NA	NA	NA	NA	NA	NA	NA	NA	NA	NA	NA	NA	NA	NA	NA	NA	NA	NA	NA	NA	NA	NA	NA	NA	NA	NA	NA	NA	NA	NA	NA	NA	NA	NA	NA	NA	NA	NA	NA	NA	NA	NA	NA	NA	NA	NA	NA	NA	NA	NA	NA	NA	NA	NA	NA	NA	NA	NA	NA	NA	NA	NA	NA	NA	NA	NA	NA	NA	NA	NA	NA	NA	NA	NA	NA	NA	NA	NA	NA	NA	NA	NA	NA	NA	NA	NA	NA	NA	NA	NA	NA	NA	NA	NA	NA	NA	NA	NA	NA	NA	NA	NA	NA	NA	NA	NA	NA	NA	NA	NA	NA	NA	NA	NA	NA	NA	NA	NA	NA	NA	NA	NA	NA	NA	NA	NA	NA	NA	NA	NA	NA	NA	NA	NA	NA	NA	NA	NA	NA	NA	NA	NA	NA	NA	NA	NA	NA	NA	NA	NA	NA	NA	NA	NA	NA	NA	NA	NA	NA	NA	NA	NA	NA	NA	NA	NA	NA	NA	NA	NA	NA	NA	NA	60	60	65	73	74	76	76	76	74	NA	NA	NA	NA	NA	NA	NA	NA	NA	NA	NA	NA	NA	NA	NA	NA	NA	NA	NA	NA	NA	NA	NA	NA	NA	NA	NA	NA	NA	NA	NA	NA	NA	NA	NA	NA	NA	NA	NA	NA	NA	NA	NA	NA	NA	NA	NA	NA	NA	NA	NA	NA	NA	NA	NA	NA	NA	NA	NA	NA	NA	NA	NA	NA	NA	NA	NA	NA	NA	NA	NA	NA	NA	NA	NA	NA	NA	NA	NA	NA	NA	NA	NA	NA	NA	NA	NA	NA	NA	NA	NA	NA	NA	NA	NA	NA	NA	NA	NA	NA	NA	NA	NA	NA	NA	NA	NA	NA	NA	NA	NA	NA	NA	NA	NA	NA	NA	NA	NA	NA	NA	NA	NA	NA	NA	NA	NA	NA	NA	NA	NA	NA	NA	NA	NA	NA	NA	NA	NA	NA	NA	NA	NA	NA	NA	NA	NA	NA	NA	NA	NA	NA	NA	NA	NA	NA	NA	NA	NA	NA	NA	NA	NA	NA	NA	NA	NA	NA	NA	NA	NA	NA	NA	NA	NA	NA	NA	NA	NA	NA	NA	NA	NA	NA	NA	NA	NA	NA	NA	NA	NA	NA	NA	NA	NA	NA	NA	NA	NA	NA	NA	NA
MID1IP1	62	60	71	66	68	72	70	75	79	70	71	79	65	58	72	63	66	73	63	68	77	68	68	78	68	66	83	70	69	83	69	71	81	70	78	80	63	61	78	66	65	76	71	69	75	70	67	76	71	64	78	68	65	78	64	74	78	66	73	78	66	79	57	53	73	72	65	83	75	66	83	69	69	83	71	76	82	56	58	74	68	76	72	67	76	70	65	76	60	59	73	67	62	75	76	74	85	74	80	86	68	63	76	68	64	77	59	57	75	60	50	74	64	61	76	64	62	76	69	68	77	69	67	76	67	57	74	71	68	76	67	68	74	70	69	74	69	64	83	69	65	80	68	61	79	69	61	81	68	73	80	68	73	78	63	49	74	66	53	72	69	65	77	70	65	76	62	66	74	60	67	72	73	71	76	72	69	78	99	99	99	99	99	99	94	96	93	92	94	97	89	92	89	87	93	89	69	84	63	69	71	85	64	68	67	73	87	79	71	67	68	79	70	87	82	81	90	92	90	90	90	84	85	90	87	90	98	99	99	93	92	92	94	92	93	99	99	99	100	100	100	92	92	92	92	91	92	92	91	92	91	89	92	84	86	87	87	86	88	93	92	91	91	90	90	99	100	99	99	99	99	100	100	100	38	38	38	37	38	37	38	38	38	38	38	38	58	51	38	38	38	38	57	38	38	38	38	38	38	38	38	38	38	38	38	38	38	38	57	63	53	52	38	38	38	38	38	38	38	38	39	47	38	38	40	38	38	38	49	40	38	38	38	38	38	38	47	55	62	63	38	38	50	57	47	38	38	38	44	38	38	51	60	49	50	38	70	38	38	64	58	51	59	62	63	61	44	57	43	54	47	45	68	73	86	44	50	51	45	48	63	47	57	50	57	56	42	49	64	52	39	57	42	62	53	73	46	54	29	29	29	30	27	29	42	32	37	49	44	42	27	30	20	50	37	75	56	72	85	93	94	93	93	91	89	90	93	90	89	89	87	88	92	90	93	91	95
MID1IP1-AS1	NA	NA	NA	NA	NA	NA	NA	NA	NA	NA	NA	NA	NA	NA	NA	NA	NA	NA	NA	NA	NA	NA	NA	NA	NA	NA	NA	NA	NA	NA	NA	NA	NA	NA	NA	NA	NA	NA	NA	NA	NA	NA	NA	NA	NA	NA	NA	NA	NA	NA	NA	NA	NA	NA	NA	NA	NA	NA	NA	NA	NA	NA	NA	NA	NA	NA	NA	NA	NA	NA	NA	NA	NA	NA	NA	NA	NA	NA	NA	NA	NA	NA	NA	NA	NA	NA	NA	NA	NA	NA	NA	NA	NA	NA	NA	NA	NA	NA	NA	NA	NA	NA	NA	NA	NA	NA	NA	NA	NA	NA	NA	NA	NA	NA	NA	NA	NA	NA	NA	NA	NA	NA	NA	NA	NA	NA	NA	NA	NA	NA	NA	NA	NA	NA	NA	NA	NA	NA	NA	NA	NA	NA	NA	NA	NA	NA	NA	NA	NA	NA	NA	NA	NA	NA	NA	NA	NA	NA	NA	NA	NA	NA	NA	NA	NA	NA	NA	NA	NA	NA	NA	NA	NA	NA	NA	NA	NA	NA	84	84	85	82	80	82	NA	NA	NA	NA	NA	NA	NA	NA	NA	NA	NA	NA	NA	NA	NA	NA	NA	NA	NA	NA	NA	NA	NA	NA	NA	NA	NA	NA	NA	NA	NA	NA	NA	NA	NA	NA	NA	NA	NA	NA	NA	NA	NA	NA	NA	NA	NA	NA	NA	NA	NA	65	68	55	68	65	69	NA	NA	NA	NA	NA	NA	NA	NA	NA	NA	NA	NA	NA	NA	NA	NA	NA	NA	NA	NA	NA	NA	NA	NA	51	60	63	51	76	76	79	72	67	NA	NA	NA	NA	NA	NA	NA	NA	NA	NA	NA	NA	NA	NA	NA	NA	NA	NA	NA	NA	NA	NA	NA	NA	NA	NA	NA	NA	NA	NA	NA	NA	NA	NA	NA	NA	NA	NA	NA	NA	NA	NA	NA	NA	NA	NA	NA	NA	NA	NA	NA	NA	NA	NA	NA	NA	NA	NA	NA	NA	NA	NA	NA	NA	NA	NA	NA	NA	NA	NA	NA	NA	NA	NA	NA	NA	NA	NA	NA	NA	NA	NA	NA	NA	NA	NA	NA	NA	NA	NA	NA	NA	NA	NA	NA	NA	NA	NA	NA	NA	NA	NA	NA	NA	NA	NA	NA	NA	NA	NA	NA	NA	NA	NA	NA	NA	NA	NA	NA	NA	NA	NA	NA	NA	NA	NA	NA	NA	NA	NA	NA	NA	NA	NA	NA	NA	NA	NA	NA	NA	NA	NA	NA	NA	NA	NA	NA	NA	85	78	89	90	85	74	78	77	70	72	88	82	83	83	75
MID2	37	30	35	37	30	43	46	31	34	43	32	33	56	45	44	53	33	48	45	34	38	46	34	40	41	33	40	45	37	42	45	39	42	46	45	47	43	27	40	39	34	44	44	25	38	40	28	36	43	32	36	38	32	38	41	36	35	41	35	35	38	39	32	36	37	53	46	46	59	45	45	55	44	48	50	48	53	42	34	35	43	44	38	32	38	39	31	34	37	36	44	41	31	41	55	43	48	53	40	47	38	36	37	37	33	36	36	41	39	38	38	38	51	43	44	45	42	47	45	33	38	46	41	40	41	32	37	40	38	41	37	28	35	41	33	34	39	35	43	39	36	43	34	32	37	33	31	39	39	31	36	41	28	33	46	43	36	53	43	40	41	33	38	40	28	36	32	17	28	31	24	26	44	29	37	41	26	34	75	76	76	80	81	80	85	73	81	68	68	69	90	80	43	50	50	54	58	52	56	45	62	52	51	46	52	62	51	45	48	54	54	48	59	53	50	54	60	55	59	56	43	42	47	44	44	45	65	60	61	61	60	60	61	63	61	65	65	67	63	63	65	50	51	50	56	54	54	44	50	44	46	44	36	52	49	48	56	53	52	56	61	56	48	52	55	61	68	63	61	64	64	60	64	64	38	38	38	37	38	37	38	38	38	38	38	38	38	38	38	38	38	38	38	38	38	51	38	38	38	38	38	38	38	38	38	38	38	38	38	38	38	38	38	38	38	38	38	38	38	38	39	38	38	38	38	38	38	38	38	38	38	38	38	38	38	38	38	38	38	38	38	38	38	38	38	38	38	38	38	38	38	38	38	38	38	38	38	38	38	37	37	37	37	37	37	38	38	38	38	38	38	38	38	40	44	38	38	41	37	38	37	41	37	38	38	38	38	38	38	38	37	38	38	38	37	38	38	38	12	17	10	17	13	11	11	17	6	10	10	15	11	10	11	13	15	15	10	13	15	13	14	12	78	58	59	44	58	63	55	56	64	56	67	63	59	68	74
MIDN	55	56	58	56	56	62	68	61	66	60	57	69	54	56	61	52	54	61	51	64	67	59	62	64	60	59	66	59	60	66	55	55	62	54	53	61	63	64	69	61	61	69	60	62	59	60	55	68	54	50	61	57	56	59	53	54	60	54	50	60	49	55	53	52	58	51	55	64	52	50	58	78	46	59	49	48	62	64	56	58	52	60	52	53	60	51	50	59	52	51	59	52	52	57	50	57	57	52	56	61	55	51	64	57	54	64	50	49	62	49	44	56	53	59	64	58	59	65	57	58	62	55	53	65	57	64	65	60	54	65	52	57	55	54	56	57	59	58	65	58	62	56	53	56	59	53	53	64	65	64	70	63	65	70	53	57	63	48	52	62	61	62	67	57	60	67	55	54	58	56	57	59	58	60	63	59	51	61	99	99	99	100	100	99	97	95	97	94	92	96	94	96	97	96	96	90	82	84	76	63	66	82	67	65	70	75	65	66	66	73	75	80	69	93	91	94	93	93	93	93	95	94	95	98	97	98	94	91	96	86	88	88	93	95	92	98	98	99	99	99	99	95	95	95	92	93	93	96	95	96	91	91	93	94	95	95	96	96	96	92	92	92	94	94	93	97	98	96	98	98	99	98	99	98	78	69	70	72	72	72	72	73	70	70	75	70	92	92	64	57	68	68	72	61	64	63	69	76	69	70	64	73	55	70	69	53	70	74	81	67	70	57	38	67	65	50	62	74	56	66	80	64	38	65	67	72	80	53	74	75	75	78	69	77	81	44	90	93	88	78	88	92	88	91	91	90	82	90	89	70	87	82	85	83	74	84	79	81	83	93	83	84	82	87	87	79	89	94	93	92	92	91	88	92	91	91	87	87	94	81	88	77	90	94	92	89	88	91	90	95	93	84	90	83	87	90	91	88	67	66	67	69	67	63	72	72	73	75	74	79	74	81	81	85	85	80	84	82	83	83	86	80	95	93	95	94	97	91	93	92	92	94	88	95	95	94	94
MIEF1	87	87	84	88	85	86	90	86	84	90	86	84	85	86	84	86	87	83	85	89	85	91	89	85	90	89	88	91	89	89	87	85	84	87	85	85	89	88	86	89	87	86	90	87	82	89	85	86	87	84	84	89	88	84	85	84	84	86	82	84	88	80	90	89	81	84	80	83	86	80	82	80	81	87	86	84	84	90	87	86	87	84	85	85	86	85	83	83	87	86	84	85	85	84	86	84	85	87	86	87	87	81	81	88	84	84	89	88	86	90	86	87	88	87	85	89	89	87	89	88	86	89	84	86	89	91	86	90	88	86	89	85	85	89	84	85	89	84	85	88	86	85	87	87	82	87	84	85	89	85	84	89	86	83	88	87	86	89	89	86	90	87	86	87	85	85	89	86	85	89	87	86	90	87	85	90	85	85	93	92	93	92	92	91	82	80	82	79	66	78	72	78	74	71	73	73	92	78	92	88	83	84	92	88	92	88	91	90	89	90	90	86	90	64	67	69	66	69	72	73	89	88	87	88	87	87	96	96	96	95	95	95	96	95	95	92	92	92	96	95	96	60	61	61	70	74	72	61	66	63	74	74	74	66	64	64	59	61	60	73	74	72	73	74	74	93	94	92	94	94	94	92	93	93	83	82	81	83	80	80	80	81	82	84	85	83	87	88	70	78	80	84	76	80	77	60	85	79	82	79	92	88	82	88	87	89	82	80	64	76	91	69	74	84	78	78	78	87	80	80	92	91	78	97	93	93	93	89	90	88	90	92	89	89	94	85	90	93	93	87	96	92	94	92	95	83	86	94	93	74	80	92	86	89	90	89	81	86	93	91	88	85	84	70	94	95	85	84	87	85	84	87	83	84	88	91	93	78	86	71	76	79	87	62	88	88	88	79	86	77	83	69	90	79	92	65	79	56	62	40	62	71	73	66	60	56	63	56	57	74	80	82	82	85	83	83	82	78	60	54	43	57	87	89	88	88	89	89	89	88	88	86	85	89	87	89	89
MIEF2	70	64	64	70	69	56	69	61	60	67	62	58	69	65	62	70	67	63	71	63	62	70	61	64	69	61	59	65	62	62	72	66	63	74	66	64	72	62	62	71	65	62	65	62	62	70	64	61	70	67	66	72	64	64	74	64	63	75	64	62	69	68	69	72	67	71	69	63	69	70	64	60	69	62	74	68	64	60	65	63	67	64	69	65	63	69	67	64	67	71	66	70	67	65	66	67	61	69	64	60	71	67	63	69	63	62	66	66	63	68	70	63	72	67	63	72	67	64	70	67	65	72	69	64	67	62	60	71	68	61	69	64	61	69	65	63	71	69	67	72	69	67	66	67	65	66	68	63	71	62	62	67	62	61	65	66	65	64	65	60	72	63	63	69	63	62	64	59	60	67	60	57	68	62	60	66	65	62	84	85	84	85	84	85	68	71	66	63	62	65	72	62	66	59	60	63	39	47	55	53	30	50	52	52	54	39	56	58	56	48	50	62	54	50	54	56	54	60	56	59	47	49	51	47	46	49	89	93	91	93	94	93	93	90	92	89	90	88	87	90	90	68	70	68	69	71	70	70	71	71	71	73	74	69	71	69	69	71	67	70	70	70	72	72	71	76	85	85	76	84	84	83	82	83	38	38	38	37	38	37	38	38	38	38	38	38	74	51	38	38	38	38	38	38	38	38	38	38	38	38	50	38	38	38	65	51	38	52	38	38	38	38	38	38	38	66	56	38	38	38	62	59	49	58	44	48	48	43	51	38	41	49	70	46	53	62	38	40	59	40	40	82	40	38	38	40	38	65	53	52	77	48	53	40	40	54	51	80	59	39	75	58	41	41	37	38	71	38	61	48	79	77	53	65	47	41	58	74	59	38	37	38	37	55	59	56	38	41	70	77	63	48	38	38	37	38	38	38	57	66	59	62	63	60	56	64	57	62	59	72	64	70	68	74	67	73	73	73	72	70	71	72	60	53	49	48	58	53	46	51	49	56	54	48	61	59	57
MIEN1	87	86	89	83	85	87	78	80	84	80	82	83	86	88	87	86	86	89	88	75	81	84	84	84	82	85	83	80	85	85	86	88	88	87	88	90	80	84	88	82	85	87	80	82	82	83	86	84	83	87	87	83	87	87	84	88	88	85	89	87	87	86	81	86	86	86	88	85	84	88	87	85	87	85	85	89	88	76	85	85	84	85	85	86	84	84	86	86	84	88	88	83	84	86	86	87	87	85	85	86	86	87	88	84	87	85	85	88	87	82	89	86	84	88	87	85	87	87	85	83	85	85	87	86	81	79	85	80	86	85	87	88	88	88	88	87	82	88	88	83	90	88	86	89	88	84	91	87	83	85	86	83	84	85	87	90	88	86	89	86	82	84	87	83	85	85	85	88	87	86	87	88	85	84	86	83	87	86	97	97	97	96	96	98	87	93	85	89	81	85	83	82	81	78	81	85	68	79	67	76	54	76	73	69	72	56	76	74	71	68	68	74	75	81	84	87	88	86	86	87	88	88	88	86	88	85	97	99	98	99	99	99	99	99	99	95	95	95	97	97	97	80	82	81	86	89	87	80	82	81	86	89	90	81	83	81	88	91	87	89	89	91	91	90	89	95	96	92	94	94	94	95	91	93	47	46	51	67	62	74	73	71	70	71	64	65	90	76	56	64	52	38	38	74	67	74	63	38	59	65	74	91	78	83	91	90	90	88	38	51	52	63	64	81	91	91	80	89	90	85	99	97	98	98	93	89	95	97	97	95	95	92	95	95	89	86	96	95	91	95	96	84	93	91	99	99	95	95	91	94	98	92	99	94	99	80	94	73	100	96	92	97	91	98	99	97	95	81	83	83	92	91	83	81	59	86	69	38	93	93	98	85	98	87	80	49	73	86	90	49	61	88	91	38	86	71	38	76	81	80	79	68	68	67	75	76	66	71	74	86	83	88	90	93	95	96	97	93	93	94	93	93	89	89	86	87	91	90	90	89	87	88	86	83	90	88	89
MIER1	59	64	66	65	62	67	67	71	73	66	71	73	66	68	69	65	68	67	70	69	71	66	69	69	68	69	72	71	72	73	65	64	66	61	63	63	71	68	72	65	68	69	68	72	74	65	72	70	62	68	68	62	64	71	62	66	69	63	69	71	61	77	62	62	71	65	67	68	67	70	72	66	69	65	65	65	64	73	63	67	62	66	65	68	67	65	68	68	63	65	67	63	65	68	66	65	70	64	66	68	63	68	70	63	67	71	65	64	72	64	64	68	66	68	71	66	71	72	67	68	70	68	72	69	68	71	71	67	65	70	60	67	68	62	70	68	68	73	72	70	71	75	65	66	71	65	69	69	64	68	72	66	71	72	61	66	65	58	60	66	69	69	71	69	74	69	60	64	65	65	65	67	69	73	74	72	74	74	88	89	89	91	91	90	60	60	57	67	69	61	62	69	70	71	74	72	80	69	71	66	67	68	72	60	75	70	63	68	63	72	73	61	69	75	61	59	73	59	59	59	85	85	83	86	87	88	94	91	92	94	94	94	93	94	94	94	93	94	89	87	87	76	73	75	73	70	71	74	77	74	67	69	68	77	78	77	75	74	75	71	72	71	72	70	71	93	84	91	89	89	88	90	89	89	74	75	72	78	73	80	75	75	79	78	80	75	65	60	79	82	90	84	69	68	65	63	71	77	71	71	82	78	80	81	77	84	81	75	51	86	83	78	81	77	76	73	75	73	60	79	80	85	74	83	80	83	86	54	66	78	84	76	53	83	75	72	84	80	81	68	79	81	82	60	71	67	64	72	71	66	66	73	83	78	71	90	69	82	54	66	71	37	51	52	63	47	65	70	78	59	80	61	69	74	48	59	55	79	75	55	55	63	82	64	71	76	63	58	73	70	76	82	54	68	65	90	60	93	76	72	74	74	81	72	62	73	73	62	65	53	72	67	64	72	75	60	62	70	69	68	67	73	78	80	87	87	84	86	85	88	85	88	85	88	80	81	82
MIER2	84	82	87	85	84	82	81	81	81	82	79	80	83	82	84	83	84	86	85	79	78	82	78	80	81	78	81	82	80	82	84	83	85	85	85	86	81	78	80	82	80	82	77	76	75	80	73	81	82	75	82	81	81	79	84	83	84	81	78	80	78	79	76	75	78	79	78	83	81	76	79	83	77	80	79	79	81	80	80	83	82	82	79	78	83	81	78	81	81	81	82	79	80	83	80	81	80	82	83	81	82	79	84	81	80	83	79	78	83	80	80	79	80	78	79	82	81	82	77	78	79	76	73	80	82	77	80	81	79	82	84	84	83	83	83	85	81	80	84	81	82	82	77	78	79	79	74	83	83	82	83	82	80	82	84	81	84	83	81	84	82	80	84	78	75	82	84	86	86	84	85	85	82	80	78	79	78	78	87	86	86	90	89	87	84	77	82	76	68	79	70	76	79	72	74	66	54	71	53	51	61	69	55	57	57	60	53	57	54	58	59	71	55	51	63	56	53	68	63	63	74	76	75	75	74	74	87	89	89	90	90	91	90	90	89	84	84	86	91	92	91	75	72	76	78	76	76	74	73	75	74	74	75	68	68	67	76	74	74	82	81	81	85	83	82	91	92	88	92	92	89	93	92	93	85	84	84	73	71	76	77	76	76	78	79	77	41	59	58	68	68	76	80	86	85	72	79	77	83	81	42	46	54	57	42	46	63	56	59	53	60	55	49	38	70	38	67	42	68	71	39	60	38	51	59	46	58	38	61	54	62	70	64	41	48	61	47	38	54	55	38	38	38	38	38	38	56	38	44	56	38	61	56	48	38	77	60	51	58	78	53	71	77	83	62	38	60	55	44	47	38	42	61	47	58	61	50	41	37	53	50	61	37	54	57	38	64	70	39	43	56	64	38	54	41	63	57	78	81	53	69	84	87	87	92	92	90	90	86	62	77	73	68	72	71	64	48	60	66	69	78	71	71	72	64	66	61	63	57	57	69	61	67	61	71	68	68
MIER3	35	32	35	20	20	18	26	26	31	27	27	38	35	33	35	33	23	35	24	20	28	28	26	26	24	25	27	22	23	26	31	32	34	33	31	35	28	22	35	28	27	30	27	24	29	33	23	27	25	25	29	24	20	30	27	28	31	26	27	31	24	27	23	23	32	27	31	29	27	32	29	15	25	28	23	25	25	21	24	27	24	29	26	26	27	25	27	27	24	24	27	23	25	29	28	30	27	26	28	26	25	26	29	26	27	26	21	24	24	21	25	27	29	30	33	28	24	32	24	22	24	24	24	25	27	22	32	30	29	32	35	38	37	33	36	36	25	27	31	26	29	31	25	25	26	24	27	26	26	25	29	27	27	28	39	37	32	39	29	40	26	26	29	26	29	28	36	33	35	30	37	39	25	30	28	27	29	27	92	92	92	90	91	92	67	66	72	76	84	69	82	77	80	83	83	83	79	68	82	86	83	76	82	81	82	83	79	78	77	85	84	77	78	64	62	61	59	53	50	53	56	55	57	58	55	60	93	92	92	93	93	93	94	94	94	92	91	92	88	87	86	85	84	85	79	77	77	85	85	83	78	78	77	83	82	82	84	84	84	75	78	76	77	77	78	88	88	86	88	87	88	88	87	87	56	63	58	69	66	69	65	65	70	67	62	65	66	53	60	59	65	63	53	56	59	69	63	74	63	60	58	70	69	69	74	71	66	72	59	64	71	63	43	60	66	77	60	69	53	62	77	59	80	79	68	65	72	38	60	68	64	74	67	66	73	55	71	65	76	72	49	46	70	61	68	38	58	54	64	80	66	77	50	38	73	73	48	50	38	57	37	37	56	66	57	74	49	51	52	59	49	53	55	53	60	48	46	47	60	41	37	47	37	46	58	53	63	52	57	61	62	54	56	72	70	46	47	38	82	85	77	83	86	82	82	83	73	68	65	67	77	72	82	74	81	74	60	45	43	69	60	59	90	91	88	88	88	86	89	86	84	88	89	91	85	86	87
MIF	100	100	100	100	100	100	100	100	100	100	100	100	100	100	100	100	100	100	100	100	100	100	100	100	100	100	100	100	100	100	100	100	100	100	100	100	100	100	100	100	100	100	100	100	100	100	100	100	100	100	100	100	100	100	100	100	100	100	100	100	100	100	100	100	100	100	100	100	100	100	100	100	100	100	100	100	100	100	100	100	100	100	100	100	100	100	100	100	100	100	100	100	100	100	100	100	100	100	100	100	100	100	100	100	100	100	100	100	100	100	100	100	100	100	100	100	100	100	100	100	100	100	100	100	100	100	100	100	100	100	100	100	100	100	100	100	100	100	100	100	100	100	100	100	100	100	100	100	100	100	100	100	100	100	100	100	100	100	100	100	100	100	100	100	100	100	100	100	100	100	100	100	100	100	100	100	100	100	100	100	100	100	100	100	99	99	98	98	98	98	98	98	97	98	98	99	68	100	98	100	96	100	100	98	100	89	100	100	100	99	100	100	100	100	100	100	100	100	100	100	100	100	100	100	100	100	100	100	100	100	100	100	100	100	100	100	100	100	100	100	100	99	99	99	100	100	99	99	99	99	100	100	100	100	100	99	100	100	100	100	100	100	100	100	100	100	100	100	100	100	100	100	100	100	82	76	79	64	68	61	70	63	61	63	62	62	100	100	85	56	78	78	54	66	77	82	74	76	75	42	88	90	90	94	94	89	88	82	60	67	89	94	95	93	98	93	93	91	95	96	91	93	99	95	92	87	83	82	92	96	93	93	96	95	95	97	98	100	100	100	98	99	99	100	96	100	100	99	100	100	100	100	100	100	100	100	100	100	100	100	100	100	100	100	100	100	100	100	100	100	100	100	100	100	100	100	100	100	100	100	100	100	100	100	100	100	100	100	100	100	100	100	100	100	100	100	100	100	61	72	63	62	63	62	64	58	59	69	73	78	77	81	91	95	92	95	95	93	98	98	100	98	100	100	98	96	100	99	96	99	98	95	99	99	100	100	100
MIF-AS1	95	96	96	93	94	89	79	93	93	86	92	92	93	94	95	94	92	93	87	85	93	91	92	95	95	94	90	92	93	90	93	96	94	94	94	96	82	91	93	94	93	92	94	94	92	94	94	93	94	94	95	94	93	94	96	96	95	96	96	95	87	91	94	93	93	90	89	93	87	89	93	88	89	91	92	92	91	61	94	94	93	93	94	94	95	94	93	94	94	91	92	91	91	93	91	94	92	92	93	92	92	93	94	93	92	92	94	89	93	86	86	93	93	92	92	95	93	91	90	91	92	93	92	92	81	77	93	92	88	94	96	96	96	94	96	96	92	95	92	92	95	93	95	95	94	95	95	93	94	94	92	87	94	93	95	94	95	95	95	95	93	94	94	90	93	95	94	95	95	95	95	96	91	94	95	86	96	94	77	78	78	76	75	79	NA	NA	NA	NA	NA	NA	NA	NA	NA	NA	NA	NA	25	38	32	46	32	34	42	41	40	31	38	43	47	38	40	40	42	40	53	47	42	46	46	46	NA	NA	NA	NA	NA	NA	NA	NA	NA	NA	NA	NA	NA	NA	NA	72	75	70	86	89	88	NA	NA	NA	NA	NA	NA	NA	NA	NA	NA	NA	NA	NA	NA	NA	NA	NA	NA	NA	NA	NA	NA	NA	NA	90	81	97	96	95	97	95	95	96	NA	NA	NA	NA	NA	NA	NA	NA	NA	NA	NA	NA	NA	NA	NA	NA	NA	NA	NA	NA	NA	NA	NA	NA	NA	NA	NA	NA	NA	NA	NA	NA	NA	NA	NA	NA	NA	NA	NA	NA	NA	NA	NA	NA	NA	NA	NA	NA	NA	NA	NA	NA	NA	NA	NA	NA	NA	NA	NA	NA	NA	NA	NA	NA	NA	NA	NA	NA	NA	NA	NA	NA	NA	NA	NA	NA	NA	NA	NA	NA	NA	NA	NA	NA	NA	NA	NA	NA	NA	NA	NA	NA	NA	NA	NA	NA	NA	NA	NA	NA	NA	NA	NA	NA	NA	NA	NA	NA	NA	NA	NA	NA	NA	NA	NA	NA	NA	NA	NA	NA	NA	NA	NA	NA	NA	NA	NA	NA	NA	NA	NA	NA	NA	NA	NA	NA	NA	NA	NA	NA	NA	NA	NA	NA	NA	NA	NA	NA	100	100	97	95	99	98	94	99	97	93	98	97	100	100	99
MIF-PS1	NA	NA	NA	NA	NA	NA	NA	NA	NA	NA	NA	NA	NA	NA	NA	NA	NA	NA	NA	NA	NA	NA	NA	NA	NA	NA	NA	NA	NA	NA	NA	NA	NA	NA	NA	NA	NA	NA	NA	NA	NA	NA	NA	NA	NA	NA	NA	NA	NA	NA	NA	NA	NA	NA	NA	NA	NA	NA	NA	NA	NA	NA	NA	NA	NA	NA	NA	NA	NA	NA	NA	NA	NA	NA	NA	NA	NA	NA	NA	NA	NA	NA	NA	NA	NA	NA	NA	NA	NA	NA	NA	NA	NA	NA	NA	NA	NA	NA	NA	NA	NA	NA	NA	NA	NA	NA	NA	NA	NA	NA	NA	NA	NA	NA	NA	NA	NA	NA	NA	NA	NA	NA	NA	NA	NA	NA	NA	NA	NA	NA	NA	NA	NA	NA	NA	NA	NA	NA	NA	NA	NA	NA	NA	NA	NA	NA	NA	NA	NA	NA	NA	NA	NA	NA	NA	NA	NA	NA	NA	NA	NA	NA	NA	NA	NA	NA	NA	NA	NA	NA	NA	NA	NA	NA	NA	NA	NA	NA	NA	NA	NA	NA	NA	NA	NA	NA	NA	NA	NA	NA	NA	NA	NA	NA	NA	NA	NA	NA	NA	NA	NA	NA	NA	NA	NA	NA	NA	NA	NA	NA	NA	NA	NA	NA	NA	NA	NA	NA	NA	NA	NA	NA	NA	NA	NA	NA	53	53	65	53	69	53	53	53	53	NA	NA	NA	NA	NA	NA	NA	NA	NA	NA	NA	NA	NA	NA	NA	NA	NA	NA	NA	NA	NA	NA	NA	NA	NA	NA	NA	NA	NA	NA	NA	NA	NA	NA	NA	NA	NA	NA	NA	NA	NA	NA	NA	NA	NA	NA	NA	NA	NA	NA	NA	NA	NA	NA	NA	NA	NA	NA	NA	NA	NA	NA	NA	NA	NA	NA	NA	NA	NA	NA	NA	NA	NA	NA	NA	NA	NA	NA	NA	NA	NA	NA	NA	NA	NA	NA	NA	NA	NA	NA	NA	NA	NA	NA	NA	NA	NA	NA	NA	NA	NA	NA	NA	NA	NA	NA	NA	NA	NA	NA	NA	NA	NA	NA	NA	NA	NA	NA	NA	NA	NA	NA	NA	NA	NA	NA	NA	NA	NA	NA	NA	NA	NA	NA	NA	NA	NA	NA	NA	NA	NA	NA	NA	NA	NA	NA	NA	NA	NA	NA	NA	NA	NA	NA	NA	NA	NA	NA	NA	NA	NA	NA	NA	NA	NA	NA	NA	NA	NA	NA	NA	NA	NA	NA	NA	NA	NA	NA	NA	NA	NA	NA	NA	NA	NA	NA	NA	NA	NA	NA	NA	NA	NA	NA	NA	NA	NA	NA	NA	NA	NA	NA
MIF-PS3	NA	NA	NA	NA	NA	NA	NA	NA	NA	NA	NA	NA	NA	NA	NA	NA	NA	NA	NA	NA	NA	NA	NA	NA	NA	NA	NA	NA	NA	NA	NA	NA	NA	NA	NA	NA	NA	NA	NA	NA	NA	NA	NA	NA	NA	NA	NA	NA	NA	NA	NA	NA	NA	NA	NA	NA	NA	NA	NA	NA	NA	NA	NA	NA	NA	NA	NA	NA	NA	NA	NA	NA	NA	NA	NA	NA	NA	NA	NA	NA	NA	NA	NA	NA	NA	NA	NA	NA	NA	NA	NA	NA	NA	NA	NA	NA	NA	NA	NA	NA	NA	NA	NA	NA	NA	NA	NA	NA	NA	NA	NA	NA	NA	NA	NA	NA	NA	NA	NA	NA	NA	NA	NA	NA	NA	NA	NA	NA	NA	NA	NA	NA	NA	NA	NA	NA	NA	NA	NA	NA	NA	NA	NA	NA	NA	NA	NA	NA	NA	NA	NA	NA	NA	NA	NA	NA	NA	NA	NA	NA	NA	NA	NA	NA	NA	NA	NA	NA	NA	NA	NA	NA	NA	NA	NA	NA	NA	NA	NA	NA	NA	NA	NA	NA	NA	NA	NA	NA	NA	NA	NA	NA	NA	NA	NA	NA	NA	NA	NA	NA	NA	NA	NA	NA	NA	NA	NA	NA	NA	NA	NA	NA	NA	NA	NA	NA	NA	NA	NA	NA	NA	NA	NA	NA	NA	NA	53	60	61	53	53	53	53	53	53	NA	NA	NA	NA	NA	NA	NA	NA	NA	NA	NA	NA	NA	NA	NA	NA	NA	NA	NA	NA	NA	NA	NA	NA	NA	NA	NA	NA	NA	NA	NA	NA	NA	NA	NA	NA	NA	NA	NA	NA	NA	NA	NA	NA	NA	NA	NA	NA	NA	NA	NA	NA	NA	NA	NA	NA	NA	NA	NA	NA	NA	NA	NA	NA	NA	NA	NA	NA	NA	NA	NA	NA	NA	NA	NA	NA	NA	NA	NA	NA	NA	NA	NA	NA	NA	NA	NA	NA	NA	NA	NA	NA	NA	NA	NA	NA	NA	NA	NA	NA	NA	NA	NA	NA	NA	NA	NA	NA	NA	NA	NA	NA	NA	NA	NA	NA	NA	NA	NA	NA	NA	NA	NA	NA	NA	NA	NA	NA	NA	NA	NA	NA	NA	NA	NA	NA	NA	NA	NA	NA	NA	NA	NA	NA	NA	NA	NA	NA	NA	NA	NA	NA	NA	NA	NA	NA	NA	NA	NA	NA	NA	NA	NA	NA	NA	NA	NA	NA	NA	NA	NA	NA	NA	NA	NA	NA	NA	NA	NA	NA	NA	NA	NA	NA	NA	NA	NA	NA	NA	NA	NA	NA	NA	NA	NA	NA	NA	NA	NA	NA	NA	NA
MIF-PS6	NA	NA	NA	NA	NA	NA	NA	NA	NA	NA	NA	NA	NA	NA	NA	NA	NA	NA	NA	NA	NA	NA	NA	NA	NA	NA	NA	NA	NA	NA	NA	NA	NA	NA	NA	NA	NA	NA	NA	NA	NA	NA	NA	NA	NA	NA	NA	NA	NA	NA	NA	NA	NA	NA	NA	NA	NA	NA	NA	NA	NA	NA	NA	NA	NA	NA	NA	NA	NA	NA	NA	NA	NA	NA	NA	NA	NA	NA	NA	NA	NA	NA	NA	NA	NA	NA	NA	NA	NA	NA	NA	NA	NA	NA	NA	NA	NA	NA	NA	NA	NA	NA	NA	NA	NA	NA	NA	NA	NA	NA	NA	NA	NA	NA	NA	NA	NA	NA	NA	NA	NA	NA	NA	NA	NA	NA	NA	NA	NA	NA	NA	NA	NA	NA	NA	NA	NA	NA	NA	NA	NA	NA	NA	NA	NA	NA	NA	NA	NA	NA	NA	NA	NA	NA	NA	NA	NA	NA	NA	NA	NA	NA	NA	NA	NA	NA	NA	NA	NA	NA	NA	NA	NA	NA	NA	NA	NA	NA	NA	NA	NA	NA	NA	NA	NA	NA	NA	NA	NA	NA	NA	NA	NA	NA	NA	NA	NA	NA	NA	NA	NA	NA	NA	NA	NA	NA	NA	NA	NA	NA	NA	NA	NA	NA	NA	NA	NA	NA	NA	NA	NA	NA	NA	NA	NA	NA	98	98	99	98	98	98	98	97	98	NA	NA	NA	NA	NA	NA	NA	NA	NA	NA	NA	NA	NA	NA	NA	NA	NA	NA	NA	NA	NA	NA	NA	NA	NA	NA	NA	NA	NA	NA	NA	NA	NA	NA	NA	NA	NA	NA	NA	NA	NA	NA	NA	NA	NA	NA	NA	NA	NA	NA	NA	NA	NA	NA	NA	NA	NA	NA	NA	NA	NA	NA	NA	NA	NA	NA	NA	NA	NA	NA	NA	NA	NA	NA	NA	NA	NA	NA	NA	NA	NA	NA	NA	NA	NA	NA	NA	NA	NA	NA	NA	NA	NA	NA	NA	NA	NA	NA	NA	NA	NA	NA	NA	NA	NA	NA	NA	NA	NA	NA	NA	NA	NA	NA	NA	NA	NA	NA	NA	NA	NA	NA	NA	NA	NA	NA	NA	NA	NA	NA	NA	NA	NA	NA	NA	NA	NA	NA	NA	NA	NA	NA	NA	NA	NA	NA	NA	NA	NA	NA	NA	NA	NA	NA	NA	NA	NA	NA	NA	NA	NA	NA	NA	NA	NA	NA	NA	NA	NA	NA	NA	NA	NA	NA	NA	NA	NA	NA	NA	NA	NA	NA	NA	NA	NA	NA	NA	NA	NA	NA	NA	NA	NA	NA	NA	NA	NA	NA	NA	NA	NA	NA
MIF-PS8	NA	NA	NA	NA	NA	NA	NA	NA	NA	NA	NA	NA	NA	NA	NA	NA	NA	NA	NA	NA	NA	NA	NA	NA	NA	NA	NA	NA	NA	NA	NA	NA	NA	NA	NA	NA	NA	NA	NA	NA	NA	NA	NA	NA	NA	NA	NA	NA	NA	NA	NA	NA	NA	NA	NA	NA	NA	NA	NA	NA	NA	NA	NA	NA	NA	NA	NA	NA	NA	NA	NA	NA	NA	NA	NA	NA	NA	NA	NA	NA	NA	NA	NA	NA	NA	NA	NA	NA	NA	NA	NA	NA	NA	NA	NA	NA	NA	NA	NA	NA	NA	NA	NA	NA	NA	NA	NA	NA	NA	NA	NA	NA	NA	NA	NA	NA	NA	NA	NA	NA	NA	NA	NA	NA	NA	NA	NA	NA	NA	NA	NA	NA	NA	NA	NA	NA	NA	NA	NA	NA	NA	NA	NA	NA	NA	NA	NA	NA	NA	NA	NA	NA	NA	NA	NA	NA	NA	NA	NA	NA	NA	NA	NA	NA	NA	NA	NA	NA	NA	NA	NA	NA	NA	NA	NA	NA	NA	NA	NA	NA	NA	NA	NA	NA	NA	NA	NA	NA	NA	NA	NA	NA	NA	NA	NA	NA	NA	NA	NA	NA	NA	NA	NA	NA	NA	NA	NA	NA	NA	NA	NA	NA	NA	NA	NA	NA	NA	NA	NA	NA	NA	NA	NA	NA	NA	NA	53	53	65	53	53	53	53	53	53	NA	NA	NA	NA	NA	NA	NA	NA	NA	NA	NA	NA	NA	NA	NA	NA	NA	NA	NA	NA	NA	NA	NA	NA	NA	NA	NA	NA	NA	NA	NA	NA	NA	NA	NA	NA	NA	NA	NA	NA	NA	NA	NA	NA	NA	NA	NA	NA	NA	NA	NA	NA	NA	NA	NA	NA	NA	NA	NA	NA	NA	NA	NA	NA	NA	NA	NA	NA	NA	NA	NA	NA	NA	NA	NA	NA	NA	NA	NA	NA	NA	NA	NA	NA	NA	NA	NA	NA	NA	NA	NA	NA	NA	NA	NA	NA	NA	NA	NA	NA	NA	NA	NA	NA	NA	NA	NA	NA	NA	NA	NA	NA	NA	NA	NA	NA	NA	NA	NA	NA	NA	NA	NA	NA	NA	NA	NA	NA	NA	NA	NA	NA	NA	NA	NA	NA	NA	NA	NA	NA	NA	NA	NA	NA	NA	NA	NA	NA	NA	NA	NA	NA	NA	NA	NA	NA	NA	NA	NA	NA	NA	NA	NA	NA	NA	NA	NA	NA	NA	NA	NA	NA	NA	NA	NA	NA	NA	NA	NA	NA	NA	NA	NA	NA	NA	NA	NA	NA	NA	NA	NA	NA	NA	NA	NA	NA	NA	NA	NA	NA	NA	NA
MIF-PS9	NA	NA	NA	NA	NA	NA	NA	NA	NA	NA	NA	NA	NA	NA	NA	NA	NA	NA	NA	NA	NA	NA	NA	NA	NA	NA	NA	NA	NA	NA	NA	NA	NA	NA	NA	NA	NA	NA	NA	NA	NA	NA	NA	NA	NA	NA	NA	NA	NA	NA	NA	NA	NA	NA	NA	NA	NA	NA	NA	NA	NA	NA	NA	NA	NA	NA	NA	NA	NA	NA	NA	NA	NA	NA	NA	NA	NA	NA	NA	NA	NA	NA	NA	NA	NA	NA	NA	NA	NA	NA	NA	NA	NA	NA	NA	NA	NA	NA	NA	NA	NA	NA	NA	NA	NA	NA	NA	NA	NA	NA	NA	NA	NA	NA	NA	NA	NA	NA	NA	NA	NA	NA	NA	NA	NA	NA	NA	NA	NA	NA	NA	NA	NA	NA	NA	NA	NA	NA	NA	NA	NA	NA	NA	NA	NA	NA	NA	NA	NA	NA	NA	NA	NA	NA	NA	NA	NA	NA	NA	NA	NA	NA	NA	NA	NA	NA	NA	NA	NA	NA	NA	NA	NA	NA	NA	NA	NA	NA	NA	NA	NA	NA	NA	NA	NA	NA	NA	NA	NA	NA	NA	NA	NA	NA	NA	NA	NA	NA	NA	NA	NA	NA	NA	NA	NA	NA	NA	NA	NA	NA	NA	NA	NA	NA	NA	NA	NA	NA	NA	NA	NA	NA	NA	NA	NA	NA	53	53	53	53	53	53	53	53	53	NA	NA	NA	NA	NA	NA	NA	NA	NA	NA	NA	NA	NA	NA	NA	NA	NA	NA	NA	NA	NA	NA	NA	NA	NA	NA	NA	NA	NA	NA	NA	NA	NA	NA	NA	NA	NA	NA	NA	NA	NA	NA	NA	NA	NA	NA	NA	NA	NA	NA	NA	NA	NA	NA	NA	NA	NA	NA	NA	NA	NA	NA	NA	NA	NA	NA	NA	NA	NA	NA	NA	NA	NA	NA	NA	NA	NA	NA	NA	NA	NA	NA	NA	NA	NA	NA	NA	NA	NA	NA	NA	NA	NA	NA	NA	NA	NA	NA	NA	NA	NA	NA	NA	NA	NA	NA	NA	NA	NA	NA	NA	NA	NA	NA	NA	NA	NA	NA	NA	NA	NA	NA	NA	NA	NA	NA	NA	NA	NA	NA	NA	NA	NA	NA	NA	NA	NA	NA	NA	NA	NA	NA	NA	NA	NA	NA	NA	NA	NA	NA	NA	NA	NA	NA	NA	NA	NA	NA	NA	NA	NA	NA	NA	NA	NA	NA	NA	NA	NA	NA	NA	NA	NA	NA	NA	NA	NA	NA	NA	NA	NA	NA	NA	NA	NA	NA	NA	NA	NA	NA	NA	NA	NA	NA	NA	NA	NA	NA	NA	NA	NA	NA
MIF4GD	43	53	51	47	52	49	39	51	54	39	50	52	40	49	47	44	47	50	41	47	52	41	49	53	44	53	52	43	55	54	41	53	48	39	47	49	35	51	54	42	50	48	43	53	52	43	55	50	43	53	54	44	51	51	45	52	55	47	54	52	47	51	44	50	52	45	53	55	43	54	56	43	54	53	45	53	51	34	50	51	43	51	47	53	49	47	53	50	46	51	49	44	51	51	44	52	54	44	51	52	42	48	53	42	49	52	46	47	52	44	53	53	42	52	51	43	48	47	47	54	57	49	58	56	38	47	49	39	40	50	41	51	52	38	50	54	48	57	54	49	57	55	48	54	53	50	56	53	44	55	56	44	56	55	38	51	55	41	51	52	41	50	52	44	54	51	37	51	51	37	48	50	38	48	49	39	52	52	91	91	91	88	87	88	61	71	55	67	64	51	47	52	45	45	48	55	72	74	53	65	67	63	60	59	64	71	64	65	59	54	53	65	67	78	69	67	83	69	69	68	95	95	95	89	89	87	95	96	96	94	95	95	96	96	97	90	89	89	77	78	79	69	71	73	55	55	53	71	74	73	50	52	50	65	64	62	72	74	72	52	49	51	43	45	44	69	79	61	77	72	85	80	77	76	81	82	80	86	85	80	82	83	86	86	88	85	87	83	90	87	93	94	89	85	86	77	87	78	82	85	58	54	59	77	60	84	68	61	88	74	63	56	74	72	83	70	55	68	61	83	64	70	65	78	76	67	83	76	69	70	70	77	76	73	78	66	79	79	69	74	82	72	67	75	76	70	87	88	62	77	91	71	72	70	69	92	94	86	73	89	69	63	71	76	93	70	94	86	72	91	87	87	81	74	81	87	67	89	71	92	82	79	80	66	58	75	71	74	83	72	76	57	76	72	76	73	75	92	77	76	75	70	66	75	75	72	69	74	65	54	55	40	38	43	30	50	68	38	66	62	68	64	80	85	81	82	85	85	85	83	85	80	84	82	89	90	83
MIG7	11	13	12	12	11	17	17	19	24	12	15	19	10	17	20	16	14	23	11	17	20	16	14	18	16	23	27	18	25	27	14	18	19	15	15	19	14	3	16	13	14	17	7	5	7	5	5	9	13	16	15	17	12	24	15	15	20	15	15	17	6	13	8	31	8	8	10	15	5	5	16	7	8	15	7	7	25	6	10	7	6	7	10	6	10	11	5	7	5	6	16	11	6	6	7	11	17	10	7	8	10	7	7	11	5	6	12	14	20	13	16	19	16	21	19	14	18	20	14	18	23	15	18	22	12	14	15	14	12	16	13	18	19	11	21	18	5	6	12	10	10	7	7	7	11	7	8	8	17	22	24	16	18	22	11	15	24	8	16	19	15	15	17	13	13	18	7	11	15	12	11	15	18	20	25	22	25	24	76	75	74	73	72	77	NA	NA	NA	NA	NA	NA	NA	NA	NA	NA	NA	NA	NA	NA	NA	NA	NA	NA	NA	NA	NA	NA	NA	NA	NA	NA	NA	NA	NA	19	8	10	24	17	11	12	NA	NA	NA	NA	NA	NA	NA	NA	NA	NA	NA	NA	NA	NA	NA	55	55	55	55	55	55	NA	NA	NA	NA	NA	NA	NA	NA	NA	NA	NA	NA	NA	NA	NA	NA	NA	NA	NA	NA	NA	NA	NA	NA	51	52	51	51	50	51	51	51	51	NA	NA	NA	NA	NA	NA	NA	NA	NA	NA	NA	NA	NA	NA	NA	NA	NA	NA	NA	NA	NA	NA	NA	NA	NA	NA	NA	NA	NA	NA	NA	NA	NA	NA	NA	NA	NA	NA	NA	NA	NA	NA	NA	NA	NA	NA	NA	NA	NA	NA	NA	NA	NA	NA	NA	NA	NA	NA	NA	NA	NA	NA	NA	NA	NA	NA	NA	NA	NA	NA	NA	NA	NA	NA	NA	NA	NA	NA	NA	NA	NA	NA	NA	NA	NA	NA	NA	NA	NA	NA	NA	NA	NA	NA	NA	NA	NA	NA	NA	NA	NA	NA	NA	NA	NA	NA	NA	NA	NA	NA	NA	NA	NA	NA	NA	NA	NA	NA	NA	NA	NA	NA	NA	NA	NA	NA	NA	NA	NA	NA	NA	NA	NA	NA	NA	NA	NA	NA	NA	NA	NA	NA	NA	NA	NA	NA	NA	NA	NA	NA	NA	NA	NA	NA	NA	NA	NA	NA	NA	NA	NA	NA	NA
MIGA1	27	27	25	31	29	29	33	33	26	33	32	30	37	29	29	30	34	29	38	33	31	36	32	32	30	28	31	31	29	31	33	29	28	33	30	27	28	17	27	31	29	27	26	29	30	32	29	27	33	32	31	33	30	32	33	32	28	36	34	29	36	34	34	35	33	34	37	29	34	38	31	23	36	32	32	33	28	32	28	30	27	28	30	31	30	32	32	30	29	31	29	31	32	29	35	41	33	34	37	32	34	35	29	35	36	31	30	34	31	31	36	32	32	30	28	28	33	28	29	31	30	31	29	32	25	27	25	32	31	25	30	29	27	31	31	26	33	30	33	32	28	30	32	32	29	33	31	33	30	28	35	28	28	27	29	29	28	28	28	28	33	28	26	29	29	24	27	28	23	31	29	28	32	32	31	31	32	29	79	79	79	79	79	80	46	49	46	47	49	48	61	50	57	52	49	54	63	30	60	39	21	48	32	43	43	21	49	30	43	39	41	16	36	39	41	37	39	40	39	40	64	66	62	64	62	62	86	83	86	84	84	84	81	82	82	78	77	77	80	80	80	59	57	58	75	75	77	58	59	55	71	71	70	55	52	55	52	52	52	68	67	68	68	69	72	77	76	78	77	78	78	77	77	77	64	65	63	67	60	64	62	65	66	63	68	68	48	51	77	64	84	60	61	62	69	73	65	71	65	67	56	68	57	71	67	65	58	71	80	48	75	52	67	73	65	49	61	66	54	67	65	63	74	68	75	84	77	80	70	71	66	62	61	61	66	75	85	72	84	79	74	77	72	75	74	79	71	86	69	80	69	73	83	64	82	77	67	89	86	64	81	62	57	69	70	78	53	49	60	48	50	52	56	58	67	69	63	72	57	50	66	72	67	61	61	63	62	60	63	68	48	70	50	67	61	83	79	79	66	57	65	65	64	66	72	69	72	61	61	58	52	62	62	58	71	74	71	68	56	53	59	48	81	82	75	76	76	81	82	79	80	77	82	74	84	83	87
MIGA2	46	47	53	48	50	44	52	52	52	49	47	48	41	44	50	46	44	50	54	55	49	51	46	46	49	49	50	50	50	50	52	49	56	45	51	54	50	50	48	50	50	46	44	47	47	44	43	51	46	43	47	48	49	46	46	45	49	45	45	46	45	44	46	47	46	47	45	49	45	42	47	50	48	52	48	46	48	46	46	51	49	47	43	45	48	43	42	47	47	49	46	51	52	50	45	46	47	46	51	49	42	42	49	48	46	50	46	45	49	55	51	52	44	45	48	49	48	46	44	46	48	42	41	49	53	52	47	46	47	49	49	54	54	44	50	57	51	48	50	47	48	48	46	46	49	50	46	48	47	49	51	51	53	53	45	46	49	44	47	47	46	46	51	48	46	52	49	52	52	48	39	52	47	48	47	45	46	46	87	87	87	87	87	86	51	48	49	47	41	50	41	47	46	45	45	45	66	57	49	51	67	56	52	59	45	66	54	59	54	53	51	60	53	56	62	63	55	61	63	63	40	43	44	48	43	52	82	85	83	83	84	85	85	85	85	81	82	82	83	84	84	42	40	42	45	45	46	43	42	40	50	48	52	41	41	42	43	40	44	48	48	46	48	49	46	76	83	74	81	79	75	83	83	84	39	44	39	47	43	50	44	46	54	47	44	48	56	48	38	38	40	38	41	49	56	41	38	40	49	60	71	83	76	75	70	68	79	51	38	38	46	56	38	70	50	52	38	53	83	68	39	67	38	44	72	57	76	66	73	56	66	70	46	67	64	73	45	74	50	84	74	50	51	63	56	82	65	75	77	38	47	52	38	52	81	54	59	51	38	58	37	37	37	37	48	54	48	78	76	48	50	72	74	47	48	84	61	76	48	69	61	58	54	88	62	42	79	73	69	43	55	47	75	54	87	95	86	84	50	46	49	55	52	48	56	58	59	56	59	52	63	66	57	56	57	57	61	58	58	56	67	56	59	57	54	50	47	55	45	53	49	55	54	56	56	55	54
MIIP	64	68	75	65	70	68	61	69	70	59	65	65	59	63	66	57	66	70	57	68	69	60	60	71	59	63	66	59	65	69	63	72	72	59	67	72	56	66	67	61	66	67	62	67	70	61	67	69	65	69	72	61	66	71	61	67	72	61	68	71	60	71	61	65	72	61	63	70	61	63	69	69	69	70	64	68	72	51	66	71	64	72	62	65	72	63	67	71	62	69	72	67	71	72	61	64	68	59	67	68	62	63	70	62	64	71	61	61	72	64	68	70	55	62	67	59	64	65	65	69	70	63	69	71	61	63	67	60	60	70	61	68	71	59	70	75	58	65	69	55	63	67	60	64	69	62	63	67	59	69	71	62	69	70	59	60	68	56	63	66	57	64	69	60	64	68	57	67	70	58	67	67	61	69	69	57	68	69	96	96	96	98	97	97	82	77	80	74	64	79	71	74	78	71	67	64	54	80	59	69	56	79	67	70	65	61	70	76	73	64	66	81	69	63	82	83	63	82	83	82	85	83	83	89	91	89	83	85	83	75	74	74	78	77	79	89	91	89	97	98	98	64	65	62	78	83	78	61	62	63	75	75	80	63	64	65	62	62	63	79	76	76	80	79	76	96	97	95	97	95	95	98	98	98	90	87	89	79	86	85	87	87	87	88	86	88	86	93	89	90	75	94	91	90	92	89	89	83	88	89	83	84	80	80	86	74	93	87	63	54	74	59	84	67	73	85	84	91	74	71	89	90	83	87	90	82	80	58	95	96	80	79	96	91	90	89	96	98	90	95	94	99	98	98	97	94	96	98	97	85	92	97	99	97	92	83	80	87	95	95	94	95	96	95	98	87	82	93	78	85	66	87	95	95	97	93	94	94	92	92	96	91	92	95	84	93	92	82	88	82	84	88	84	80	68	61	88	91	87	83	83	85	88	88	92	93	92	92	92	82	80	82	92	92	91	93	95	92	91	91	95	90	93	89	69	68	73	76	66	71	82	72	83	73	86	79	84
MILL1	NA	NA	NA	NA	NA	NA	NA	NA	NA	NA	NA	NA	NA	NA	NA	NA	NA	NA	NA	NA	NA	NA	NA	NA	NA	NA	NA	NA	NA	NA	NA	NA	NA	NA	NA	NA	NA	NA	NA	NA	NA	NA	NA	NA	NA	NA	NA	NA	NA	NA	NA	NA	NA	NA	NA	NA	NA	NA	NA	NA	NA	NA	NA	NA	NA	NA	NA	NA	NA	NA	NA	NA	NA	NA	NA	NA	NA	NA	NA	NA	NA	NA	NA	NA	NA	NA	NA	NA	NA	NA	NA	NA	NA	NA	NA	NA	NA	NA	NA	NA	NA	NA	NA	NA	NA	NA	NA	NA	NA	NA	NA	NA	NA	NA	NA	NA	NA	NA	NA	NA	NA	NA	NA	NA	NA	NA	NA	NA	NA	NA	NA	NA	NA	NA	NA	NA	NA	NA	NA	NA	NA	NA	NA	NA	NA	NA	NA	NA	NA	NA	NA	NA	NA	NA	NA	NA	NA	NA	NA	NA	NA	NA	NA	NA	NA	NA	NA	NA	NA	NA	NA	NA	NA	NA	NA	NA	NA	NA	NA	NA	NA	NA	NA	NA	NA	NA	NA	NA	NA	NA	NA	NA	NA	NA	NA	NA	NA	NA	NA	NA	NA	NA	NA	NA	NA	NA	NA	NA	NA	NA	NA	NA	NA	NA	NA	NA	NA	NA	NA	NA	7	7	9	8	7	7	53	53	53	53	53	53	53	53	53	NA	NA	NA	NA	NA	NA	NA	NA	NA	NA	NA	NA	NA	NA	NA	NA	NA	NA	NA	NA	NA	NA	NA	NA	NA	NA	NA	NA	NA	NA	NA	NA	NA	NA	NA	NA	NA	NA	NA	NA	NA	NA	NA	NA	NA	NA	NA	NA	NA	NA	NA	NA	NA	NA	NA	NA	NA	NA	NA	NA	NA	NA	NA	NA	NA	NA	NA	NA	NA	NA	NA	NA	NA	NA	NA	NA	NA	NA	NA	NA	NA	NA	NA	NA	NA	NA	NA	NA	NA	NA	NA	NA	NA	NA	NA	NA	NA	NA	NA	NA	NA	NA	NA	NA	NA	NA	NA	NA	NA	NA	NA	NA	NA	NA	NA	NA	NA	NA	NA	NA	NA	NA	NA	NA	NA	NA	NA	NA	NA	NA	NA	NA	NA	NA	NA	NA	NA	NA	NA	NA	NA	NA	NA	NA	NA	NA	NA	NA	NA	NA	NA	NA	NA	NA	NA	NA	NA	NA	NA	NA	NA	NA	NA	NA	NA	NA	NA	NA	NA	NA	NA	NA	NA	NA	NA	NA	NA	NA	NA	NA	NA	NA	NA	NA	NA	NA	NA	NA	NA	NA	NA	NA	NA	NA	NA	NA	NA	NA	NA	NA	NA	NA
MILR1	9	4	4	6	13	7	3	4	4	3	4	3	4	5	5	4	5	5	9	4	5	5	5	6	4	5	3	4	4	4	3	4	5	3	5	4	3	5	5	4	4	3	3	5	5	4	4	4	4	5	5	5	4	5	3	4	4	4	4	4	4	4	5	5	5	4	4	5	4	5	5	7	5	6	4	5	5	4	3	4	4	5	3	3	4	4	4	4	3	4	4	9	4	4	3	4	4	3	4	4	4	3	5	3	4	4	3	4	5	3	4	5	2	3	3	3	5	4	3	3	5	3	4	4	3	3	4	3	3	3	10	4	4	5	5	3	4	4	6	4	5	5	5	6	7	5	7	6	4	5	5	4	5	4	4	4	4	7	3	12	4	4	5	4	5	4	10	7	9	12	12	15	4	4	5	4	4	5	64	62	62	59	59	61	5	4	6	7	6	5	8	5	9	7	7	5	15	12	12	15	14	11	14	15	15	14	17	19	18	13	14	13	17	14	27	21	18	22	21	21	NA	NA	NA	NA	NA	NA	60	60	60	60	53	53	60	53	60	55	55	61	67	67	68	20	16	16	37	33	34	16	18	20	46	39	41	16	16	17	17	18	14	26	34	30	30	31	24	64	52	64	61	64	68	64	58	64	38	38	38	37	38	37	38	38	38	38	38	38	38	39	49	52	49	48	38	38	38	38	49	44	40	38	50	42	44	48	51	49	50	52	46	41	43	44	45	50	51	43	42	54	47	49	45	53	60	44	48	54	50	70	47	45	52	53	54	38	43	49	58	38	55	54	56	38	38	51	57	38	38	60	38	54	38	60	60	60	38	38	55	38	71	60	37	37	37	62	37	38	38	46	45	38	42	47	42	38	53	46	50	48	46	48	37	38	37	54	38	45	44	38	39	38	37	43	45	38	37	77	38	59	10	17	11	14	14	13	10	10	10	10	10	13	11	12	13	15	13	12	14	19	10	8	11	12	47	32	31	31	35	36	35	34	32	37	40	27	33	38	35
MIMT1	NA	NA	NA	NA	NA	NA	NA	NA	NA	NA	NA	NA	NA	NA	NA	NA	NA	NA	NA	NA	NA	NA	NA	NA	NA	NA	NA	NA	NA	NA	NA	NA	NA	NA	NA	NA	NA	NA	NA	NA	NA	NA	NA	NA	NA	NA	NA	NA	NA	NA	NA	NA	NA	NA	NA	NA	NA	NA	NA	NA	NA	NA	NA	NA	NA	NA	NA	NA	NA	NA	NA	NA	NA	NA	NA	NA	NA	NA	NA	NA	NA	NA	NA	NA	NA	NA	NA	NA	NA	NA	NA	NA	NA	NA	NA	NA	NA	NA	NA	NA	NA	NA	NA	NA	NA	NA	NA	NA	NA	NA	NA	NA	NA	NA	NA	NA	NA	NA	NA	NA	NA	NA	NA	NA	NA	NA	NA	NA	NA	NA	NA	NA	NA	NA	NA	NA	NA	NA	NA	NA	NA	NA	NA	NA	NA	NA	NA	NA	NA	NA	NA	NA	NA	NA	NA	NA	NA	NA	NA	NA	NA	NA	NA	NA	NA	NA	NA	NA	NA	NA	NA	NA	NA	NA	NA	NA	NA	NA	56	56	56	57	57	56	NA	NA	NA	NA	NA	NA	NA	NA	NA	NA	NA	NA	NA	NA	NA	NA	NA	NA	NA	NA	NA	NA	NA	NA	NA	NA	NA	NA	NA	NA	NA	NA	NA	NA	NA	NA	NA	NA	NA	NA	NA	NA	NA	NA	NA	NA	NA	NA	NA	NA	NA	55	55	55	55	55	55	NA	NA	NA	NA	NA	NA	NA	NA	NA	NA	NA	NA	NA	NA	NA	NA	NA	NA	NA	NA	NA	NA	NA	NA	60	58	66	60	61	51	58	51	51	NA	NA	NA	NA	NA	NA	NA	NA	NA	NA	NA	NA	NA	NA	NA	NA	NA	NA	NA	NA	NA	NA	NA	NA	NA	NA	NA	NA	NA	NA	NA	NA	NA	NA	NA	NA	NA	NA	NA	NA	NA	NA	NA	NA	NA	NA	NA	NA	NA	NA	NA	NA	NA	NA	NA	NA	NA	NA	NA	NA	NA	NA	NA	NA	NA	NA	NA	NA	NA	NA	NA	NA	NA	NA	NA	NA	NA	NA	NA	NA	NA	NA	NA	NA	NA	NA	NA	NA	NA	NA	NA	NA	NA	NA	NA	NA	NA	NA	NA	NA	NA	NA	NA	NA	NA	NA	NA	NA	NA	NA	NA	NA	NA	NA	NA	NA	NA	NA	NA	NA	NA	NA	NA	NA	NA	NA	NA	NA	NA	NA	NA	NA	NA	NA	NA	NA	NA	NA	NA	NA	NA	NA	NA	NA	NA	NA	NA	NA	32	52	31	31	35	36	35	32	34	60	31	27	47	38	35
MIMT1_2	NA	NA	NA	NA	NA	NA	NA	NA	NA	NA	NA	NA	NA	NA	NA	NA	NA	NA	NA	NA	NA	NA	NA	NA	NA	NA	NA	NA	NA	NA	NA	NA	NA	NA	NA	NA	NA	NA	NA	NA	NA	NA	NA	NA	NA	NA	NA	NA	NA	NA	NA	NA	NA	NA	NA	NA	NA	NA	NA	NA	NA	NA	NA	NA	NA	NA	NA	NA	NA	NA	NA	NA	NA	NA	NA	NA	NA	NA	NA	NA	NA	NA	NA	NA	NA	NA	NA	NA	NA	NA	NA	NA	NA	NA	NA	NA	NA	NA	NA	NA	NA	NA	NA	NA	NA	NA	NA	NA	NA	NA	NA	NA	NA	NA	NA	NA	NA	NA	NA	NA	NA	NA	NA	NA	NA	NA	NA	NA	NA	NA	NA	NA	NA	NA	NA	NA	NA	NA	NA	NA	NA	NA	NA	NA	NA	NA	NA	NA	NA	NA	NA	NA	NA	NA	NA	NA	NA	NA	NA	NA	NA	NA	NA	NA	NA	NA	NA	NA	NA	NA	NA	NA	NA	NA	NA	NA	NA	NA	56	56	56	56	56	56	NA	NA	NA	NA	NA	NA	NA	NA	NA	NA	NA	NA	NA	NA	NA	NA	NA	NA	NA	NA	NA	NA	NA	NA	NA	NA	NA	NA	NA	NA	NA	NA	NA	NA	NA	NA	NA	NA	NA	NA	NA	NA	NA	NA	NA	NA	NA	NA	NA	NA	NA	55	55	55	55	55	55	NA	NA	NA	NA	NA	NA	NA	NA	NA	NA	NA	NA	NA	NA	NA	NA	NA	NA	NA	NA	NA	NA	NA	NA	51	58	51	51	50	51	51	51	51	NA	NA	NA	NA	NA	NA	NA	NA	NA	NA	NA	NA	NA	NA	NA	NA	NA	NA	NA	NA	NA	NA	NA	NA	NA	NA	NA	NA	NA	NA	NA	NA	NA	NA	NA	NA	NA	NA	NA	NA	NA	NA	NA	NA	NA	NA	NA	NA	NA	NA	NA	NA	NA	NA	NA	NA	NA	NA	NA	NA	NA	NA	NA	NA	NA	NA	NA	NA	NA	NA	NA	NA	NA	NA	NA	NA	NA	NA	NA	NA	NA	NA	NA	NA	NA	NA	NA	NA	NA	NA	NA	NA	NA	NA	NA	NA	NA	NA	NA	NA	NA	NA	NA	NA	NA	NA	NA	NA	NA	NA	NA	NA	NA	NA	NA	NA	NA	NA	NA	NA	NA	NA	NA	NA	NA	NA	NA	NA	NA	NA	NA	NA	NA	NA	NA	NA	NA	NA	NA	NA	NA	NA	NA	NA	NA	NA	NA	NA	30	76	31	31	35	36	35	32	32	89	51	27	33	38	35
MINAR1	NA	NA	NA	NA	NA	NA	NA	NA	NA	NA	NA	NA	NA	NA	NA	NA	NA	NA	NA	NA	NA	NA	NA	NA	NA	NA	NA	NA	NA	NA	NA	NA	NA	NA	NA	NA	NA	NA	NA	NA	NA	NA	NA	NA	NA	NA	NA	NA	NA	NA	NA	NA	NA	NA	NA	NA	NA	NA	NA	NA	NA	NA	NA	NA	NA	NA	NA	NA	NA	NA	NA	NA	NA	NA	NA	NA	NA	NA	NA	NA	NA	NA	NA	NA	NA	NA	NA	NA	NA	NA	NA	NA	NA	NA	NA	NA	NA	NA	NA	NA	NA	NA	NA	NA	NA	NA	NA	NA	NA	NA	NA	NA	NA	NA	NA	NA	NA	NA	NA	NA	NA	NA	NA	NA	NA	NA	NA	NA	NA	NA	NA	NA	NA	NA	NA	NA	NA	NA	NA	NA	NA	NA	NA	NA	NA	NA	NA	NA	NA	NA	NA	NA	NA	NA	NA	NA	NA	NA	NA	NA	NA	NA	NA	NA	NA	NA	NA	NA	NA	NA	NA	NA	NA	NA	NA	NA	NA	NA	NA	NA	NA	NA	NA	NA	NA	NA	NA	NA	NA	NA	NA	NA	NA	NA	NA	NA	NA	NA	NA	NA	NA	NA	NA	NA	NA	NA	NA	NA	NA	NA	NA	NA	NA	NA	NA	NA	NA	NA	NA	NA	NA	NA	NA	NA	NA	NA	NA	NA	NA	NA	NA	NA	NA	NA	NA	NA	NA	NA	NA	NA	NA	NA	NA	NA	NA	NA	NA	NA	NA	NA	NA	NA	NA	NA	NA	NA	NA	NA	NA	NA	NA	NA	NA	NA	NA	NA	NA	NA	NA	NA	NA	NA	NA	NA	NA	NA	NA	NA	NA	NA	NA	NA	NA	NA	NA	NA	NA	NA	NA	NA	NA	NA	NA	NA	NA	NA	NA	NA	NA	NA	NA	NA	NA	NA	NA	NA	NA	NA	NA	NA	NA	NA	NA	NA	NA	NA	NA	NA	NA	NA	NA	NA	NA	NA	NA	NA	NA	NA	NA	NA	NA	NA	NA	NA	NA	NA	NA	NA	NA	NA	NA	NA	NA	NA	NA	NA	NA	NA	NA	NA	NA	NA	NA	NA	NA	NA	NA	NA	NA	NA	NA	NA	NA	NA	NA	NA	NA	NA	NA	NA	NA	NA	NA	NA	NA	NA	NA	NA	NA	NA	NA	NA	NA	NA	NA	NA	NA	NA	NA	NA	NA	NA	NA	NA	NA	NA	NA	NA	NA	NA	NA	NA	NA	NA	NA	NA	NA	NA	NA	NA	NA	NA	NA	NA	NA	NA	NA	NA	NA	NA	NA	NA	35	40	51	42	68	59	65	56	60	41	36	50	38	52	55
MINAR2	NA	NA	NA	NA	NA	NA	NA	NA	NA	NA	NA	NA	NA	NA	NA	NA	NA	NA	NA	NA	NA	NA	NA	NA	NA	NA	NA	NA	NA	NA	NA	NA	NA	NA	NA	NA	NA	NA	NA	NA	NA	NA	NA	NA	NA	NA	NA	NA	NA	NA	NA	NA	NA	NA	NA	NA	NA	NA	NA	NA	NA	NA	NA	NA	NA	NA	NA	NA	NA	NA	NA	NA	NA	NA	NA	NA	NA	NA	NA	NA	NA	NA	NA	NA	NA	NA	NA	NA	NA	NA	NA	NA	NA	NA	NA	NA	NA	NA	NA	NA	NA	NA	NA	NA	NA	NA	NA	NA	NA	NA	NA	NA	NA	NA	NA	NA	NA	NA	NA	NA	NA	NA	NA	NA	NA	NA	NA	NA	NA	NA	NA	NA	NA	NA	NA	NA	NA	NA	NA	NA	NA	NA	NA	NA	NA	NA	NA	NA	NA	NA	NA	NA	NA	NA	NA	NA	NA	NA	NA	NA	NA	NA	NA	NA	NA	NA	NA	NA	NA	NA	NA	NA	NA	NA	NA	NA	NA	NA	NA	NA	NA	NA	NA	NA	NA	NA	NA	NA	NA	NA	NA	NA	NA	NA	NA	NA	NA	NA	NA	NA	NA	NA	NA	NA	NA	NA	NA	NA	NA	NA	NA	NA	NA	NA	NA	NA	NA	NA	NA	NA	NA	NA	NA	NA	NA	NA	NA	NA	NA	NA	NA	NA	NA	NA	NA	NA	NA	NA	NA	NA	NA	NA	NA	NA	NA	NA	NA	NA	NA	NA	NA	NA	NA	NA	NA	NA	NA	NA	NA	NA	NA	NA	NA	NA	NA	NA	NA	NA	NA	NA	NA	NA	NA	NA	NA	NA	NA	NA	NA	NA	NA	NA	NA	NA	NA	NA	NA	NA	NA	NA	NA	NA	NA	NA	NA	NA	NA	NA	NA	NA	NA	NA	NA	NA	NA	NA	NA	NA	NA	NA	NA	NA	NA	NA	NA	NA	NA	NA	NA	NA	NA	NA	NA	NA	NA	NA	NA	NA	NA	NA	NA	NA	NA	NA	NA	NA	NA	NA	NA	NA	NA	NA	NA	NA	NA	NA	NA	NA	NA	NA	NA	NA	NA	NA	NA	NA	NA	NA	NA	NA	NA	NA	NA	NA	NA	NA	NA	NA	NA	NA	NA	NA	NA	NA	NA	NA	NA	NA	NA	NA	NA	NA	NA	NA	NA	NA	NA	NA	NA	NA	NA	NA	NA	NA	NA	NA	NA	NA	NA	NA	NA	NA	NA	NA	NA	NA	NA	NA	NA	NA	NA	NA	NA	NA	NA	NA	NA	NA	NA	NA	NA	NA	30	32	51	35	41	38	50	34	32	39	28	57	33	43	38
MINCR	90	87	90	81	85	77	50	67	72	64	72	75	86	86	81	84	85	85	64	43	64	61	62	69	76	72	65	67	77	66	76	81	80	93	90	92	54	68	73	73	70	71	67	65	67	74	73	74	89	86	93	91	92	86	92	91	90	90	89	88	82	72	77	82	78	87	86	88	83	86	85	95	81	79	83	83	85	37	83	86	85	85	88	86	88	89	87	89	83	82	82	73	79	80	88	89	82	87	86	82	90	88	87	86	86	86	84	83	81	69	81	82	70	65	69	73	63	63	78	76	75	73	76	76	53	43	68	72	75	67	86	81	87	86	86	86	62	69	66	68	73	72	83	85	85	84	86	85	63	64	63	56	61	64	85	83	86	85	85	85	68	77	81	64	72	83	84	85	86	79	80	83	79	75	79	60	80	75	82	83	82	77	75	80	NA	NA	NA	NA	NA	NA	NA	NA	NA	NA	NA	NA	59	37	43	40	45	44	52	42	49	44	42	49	46	49	51	52	50	NA	NA	NA	NA	NA	NA	NA	NA	NA	NA	NA	NA	NA	NA	NA	NA	NA	NA	NA	NA	NA	NA	87	86	80	67	74	74	NA	NA	NA	NA	NA	NA	NA	NA	NA	NA	NA	NA	NA	NA	NA	NA	NA	NA	NA	NA	NA	NA	NA	NA	83	85	51	66	90	75	85	77	84	NA	NA	NA	NA	NA	NA	NA	NA	NA	NA	NA	NA	NA	NA	NA	NA	NA	NA	NA	NA	NA	NA	NA	NA	NA	NA	NA	NA	NA	NA	NA	NA	NA	NA	NA	NA	NA	NA	NA	NA	NA	NA	NA	NA	NA	NA	NA	NA	NA	NA	NA	NA	NA	NA	NA	NA	NA	NA	NA	NA	NA	NA	NA	NA	NA	NA	NA	NA	NA	NA	NA	NA	NA	NA	NA	NA	NA	NA	NA	NA	NA	NA	NA	NA	NA	NA	NA	NA	NA	NA	NA	NA	NA	NA	NA	NA	NA	NA	NA	NA	NA	NA	NA	NA	NA	NA	NA	NA	NA	NA	NA	NA	NA	NA	NA	NA	NA	NA	NA	NA	NA	NA	NA	NA	NA	NA	NA	NA	NA	NA	NA	NA	NA	NA	NA	NA	NA	NA	NA	NA	NA	NA	NA	NA	NA	NA	NA	NA	56	37	43	57	78	69	71	59	64	52	45	68	65	46	63
MINDY1	65	68	62	67	68	62	59	64	58	61	65	58	64	69	64	61	72	64	57	67	55	59	63	56	59	62	56	60	59	59	68	69	62	68	66	60	64	61	59	60	62	59	57	60	55	59	61	58	59	61	57	61	60	54	62	64	57	60	59	55	70	59	64	69	60	58	59	57	58	63	55	62	65	58	61	62	54	65	61	60	60	58	60	65	58	59	65	58	63	70	57	60	67	60	56	67	55	62	65	56	59	64	56	58	61	57	66	69	61	65	71	63	63	63	61	62	66	59	59	67	60	61	65	58	64	67	60	65	70	60	66	68	63	64	69	65	65	68	63	66	70	62	62	68	58	64	65	61	61	60	55	59	59	57	68	72	66	66	72	67	64	65	59	57	61	59	65	72	71	69	74	64	62	65	56	60	63	58	84	84	84	82	81	83	49	52	45	53	51	44	35	45	44	43	37	44	75	77	78	78	89	74	79	79	78	87	70	76	75	71	70	77	79	54	55	53	52	57	54	52	91	92	93	73	73	73	89	91	90	92	91	92	93	91	92	79	80	79	72	72	72	49	45	49	43	38	41	52	48	52	40	38	39	50	51	53	53	53	56	38	33	35	32	32	35	74	78	72	74	70	81	73	72	76	38	38	38	37	38	37	38	38	38	38	44	38	38	38	59	38	38	38	38	38	38	41	38	38	38	38	38	78	38	38	38	45	38	65	46	38	75	44	47	38	61	38	42	64	38	38	39	38	38	38	38	46	38	38	38	63	50	38	48	68	38	38	38	38	38	38	38	38	38	38	38	38	38	75	38	38	38	38	38	38	38	38	38	38	38	37	37	37	37	37	37	38	72	38	68	38	39	38	63	38	51	58	51	76	37	38	73	49	83	38	73	41	68	46	38	38	37	45	38	38	37	48	38	38	24	26	24	23	31	26	21	18	26	21	26	30	37	28	43	28	32	35	29	26	39	41	54	45	58	59	71	73	76	80	72	79	51	72	61	69	71	66	67
MINDY2	71	77	79	72	77	82	74	80	76	72	78	79	72	74	83	71	79	81	62	80	78	75	77	79	72	75	81	72	75	80	77	79	81	76	76	81	68	72	78	73	76	79	71	71	74	72	71	78	71	70	77	73	75	79	73	80	77	72	77	77	78	81	77	79	79	69	76	77	72	76	76	73	77	83	72	77	80	75	72	80	71	79	69	73	82	70	73	79	71	73	82	72	79	81	75	79	80	77	81	82	68	74	76	70	72	78	73	79	82	73	77	82	73	71	79	72	78	81	71	79	82	74	72	81	58	67	77	69	69	76	76	82	84	73	83	85	70	69	78	70	71	80	69	74	77	69	68	80	73	75	78	70	78	79	72	72	79	73	73	79	72	74	77	66	69	77	70	79	80	73	80	81	68	72	75	68	73	76	87	87	88	87	88	89	53	52	59	50	72	55	58	65	63	74	68	72	84	80	80	78	77	80	76	68	77	78	66	73	74	83	82	58	79	72	79	78	73	74	72	72	59	53	52	56	56	55	74	76	74	73	73	73	73	74	74	90	89	90	93	92	92	60	61	63	78	78	80	58	59	60	78	77	77	61	57	60	57	55	58	72	73	72	74	75	75	92	89	90	91	91	88	92	92	91	92	92	91	90	78	79	81	82	85	87	89	89	88	77	77	79	84	82	58	82	78	71	73	68	74	76	80	73	88	85	77	86	83	84	94	92	95	84	87	83	83	77	78	75	69	82	81	91	91	85	87	87	91	91	86	81	81	84	79	81	76	82	92	94	87	91	89	84	89	88	90	86	83	89	85	91	95	85	81	80	85	93	85	90	90	92	83	83	90	93	89	94	80	86	91	81	87	79	83	83	85	87	74	72	86	84	93	83	79	89	89	88	89	84	75	93	75	94	85	95	86	75	90	79	83	85	83	81	79	77	73	77	78	71	60	60	70	59	83	77	75	77	79	75	75	68	65	82	92	93	89	92	86	83	86	85	92	91	92	91	93	93	89
MINDY3	61	59	61	64	58	69	65	61	63	64	63	63	65	60	64	63	62	63	68	64	66	67	64	69	65	60	64	64	60	65	63	60	63	63	58	63	67	61	68	66	62	65	65	61	69	67	63	63	61	63	64	63	60	67	64	62	64	67	69	67	63	68	66	63	68	69	74	65	69	76	67	57	71	64	68	68	65	66	60	61	62	66	65	61	64	63	64	64	62	60	66	65	62	65	71	71	69	68	66	66	66	64	65	65	66	63	65	66	63	62	64	66	66	62	68	66	61	69	68	63	67	69	69	67	64	61	67	65	61	65	60	59	62	62	57	61	66	63	66	66	60	68	65	63	68	64	65	66	65	60	64	65	63	63	61	56	59	62	57	62	65	59	63	67	65	63	60	54	60	64	56	60	61	60	65	64	62	64	86	86	86	86	87	89	51	55	59	56	44	51	57	62	57	61	59	52	73	70	75	57	56	66	63	58	64	70	64	55	59	77	78	46	64	77	65	66	78	73	74	70	83	84	83	81	79	78	87	83	85	82	82	82	82	86	84	84	83	83	77	77	75	46	46	49	53	48	52	46	45	44	39	38	35	52	51	51	49	50	52	51	52	52	46	47	50	74	73	75	74	76	75	73	72	71	89	91	92	100	99	98	99	99	100	99	99	99	38	54	99	97	99	99	97	99	98	99	97	98	96	97	91	87	87	92	90	91	86	91	90	83	89	87	90	88	93	87	87	87	89	92	89	89	100	84	94	86	92	85	82	85	87	85	81	79	86	85	86	72	82	70	87	83	67	74	85	78	80	56	38	51	71	82	59	62	50	49	48	89	38	80	60	70	61	37	76	85	62	68	56	38	46	74	59	75	83	38	44	83	47	61	51	53	37	67	67	82	82	71	75	75	79	81	72	47	59	59	61	62	96	96	97	98	97	97	93	93	93	92	89	91	88	81	82	79	84	53	68	34	32	31	23	26	76	74	78	78	74	74	71	77	78	77	81	80	73	83	77
MINDY4	36	27	38	33	30	38	36	30	41	35	27	37	32	31	34	31	27	31	41	37	42	40	34	43	32	25	36	30	26	35	33	30	36	34	27	35	35	33	34	31	28	35	38	35	42	36	30	39	37	32	41	33	27	42	34	29	37	36	33	41	31	43	31	30	43	38	35	43	37	34	40	32	35	42	32	31	40	36	34	36	34	41	34	35	41	33	34	39	33	32	39	35	31	38	36	35	40	35	32	39	38	34	38	39	31	38	34	31	37	34	32	40	34	30	39	28	26	40	38	32	39	38	33	40	38	35	39	34	30	40	38	26	39	37	28	36	30	25	38	30	27	37	34	26	40	33	28	37	33	29	38	37	35	38	30	27	32	32	26	33	30	25	34	34	33	35	30	25	34	31	26	32	37	36	42	37	33	41	75	74	72	75	76	74	54	55	62	53	39	48	56	53	45	42	43	37	49	44	38	41	30	42	43	40	39	47	39	40	41	37	41	44	43	43	42	41	40	43	43	43	21	20	25	32	29	38	65	61	65	66	65	65	63	63	63	70	70	69	65	63	63	43	44	43	40	40	40	45	44	45	42	44	43	46	46	47	38	40	38	36	39	36	37	37	39	51	68	68	68	69	58	68	68	68	65	64	67	63	65	61	66	64	57	62	55	63	39	65	43	65	38	77	79	76	53	65	68	71	71	68	38	38	38	53	38	38	38	38	38	38	38	50	38	69	46	38	38	40	38	38	50	38	38	54	38	38	38	38	38	38	38	38	38	38	40	38	67	38	38	38	38	38	38	38	38	51	38	38	38	38	38	38	38	38	38	38	38	38	38	37	37	37	37	37	37	38	38	66	52	42	54	55	38	56	37	68	38	38	68	40	37	38	37	38	70	53	41	78	38	63	53	68	52	38	64	42	40	47	71	74	73	72	69	72	65	69	65	74	61	31	41	19	32	36	51	25	35	42	36	37	44	38	46	53	64	60	54	41	55	50	46	66	44	50	45	49	59
MINDY4B	15	17	15	18	14	18	12	15	16	12	12	15	13	18	19	11	17	17	12	18	17	19	18	18	16	17	21	15	18	20	16	18	19	15	18	18	16	14	15	10	11	14	18	18	17	15	18	18	19	18	21	14	17	16	16	14	19	14	16	20	27	18	20	18	17	14	24	18	14	24	19	5	20	21	14	15	19	19	16	18	16	19	16	22	14	13	21	18	16	24	17	17	20	19	14	21	17	15	17	20	17	19	21	16	15	20	16	22	20	16	22	20	15	18	19	15	16	17	14	18	18	13	16	19	15	17	16	12	24	14	14	16	18	15	15	19	14	17	16	15	20	18	12	16	12	15	18	15	13	6	13	12	12	19	13	15	19	12	14	16	13	15	15	12	16	20	10	14	13	8	11	11	17	18	20	17	17	18	65	56	62	59	56	56	NA	NA	NA	NA	NA	NA	NA	NA	NA	NA	NA	NA	NA	NA	NA	NA	NA	NA	NA	NA	NA	NA	NA	NA	NA	NA	NA	NA	NA	NA	NA	NA	NA	NA	NA	NA	NA	NA	NA	NA	NA	NA	NA	NA	NA	NA	NA	NA	NA	NA	NA	55	55	55	55	55	55	NA	NA	NA	NA	NA	NA	NA	NA	NA	NA	NA	NA	NA	NA	NA	NA	NA	NA	NA	NA	NA	NA	NA	NA	51	52	51	51	50	51	51	58	51	NA	NA	NA	NA	NA	NA	NA	NA	NA	NA	NA	NA	NA	NA	NA	NA	NA	NA	NA	NA	NA	NA	NA	NA	NA	NA	NA	NA	NA	NA	NA	NA	NA	NA	NA	NA	NA	NA	NA	NA	NA	NA	NA	NA	NA	NA	NA	NA	NA	NA	NA	NA	NA	NA	NA	NA	NA	NA	NA	NA	NA	NA	NA	NA	NA	NA	NA	NA	NA	NA	NA	NA	NA	NA	NA	NA	NA	NA	NA	NA	NA	NA	NA	NA	NA	NA	NA	NA	NA	NA	NA	NA	NA	NA	NA	NA	NA	NA	NA	NA	NA	NA	NA	NA	NA	NA	NA	NA	NA	NA	NA	NA	NA	NA	NA	NA	NA	NA	NA	NA	NA	NA	NA	NA	NA	NA	NA	NA	NA	NA	NA	NA	NA	NA	NA	NA	NA	NA	NA	NA	NA	NA	NA	NA	NA	NA	NA	NA	33	32	31	31	39	42	41	35	32	33	26	34	33	38	35
MINDY4B-PS	NA	NA	NA	NA	NA	NA	NA	NA	NA	NA	NA	NA	NA	NA	NA	NA	NA	NA	NA	NA	NA	NA	NA	NA	NA	NA	NA	NA	NA	NA	NA	NA	NA	NA	NA	NA	NA	NA	NA	NA	NA	NA	NA	NA	NA	NA	NA	NA	NA	NA	NA	NA	NA	NA	NA	NA	NA	NA	NA	NA	NA	NA	NA	NA	NA	NA	NA	NA	NA	NA	NA	NA	NA	NA	NA	NA	NA	NA	NA	NA	NA	NA	NA	NA	NA	NA	NA	NA	NA	NA	NA	NA	NA	NA	NA	NA	NA	NA	NA	NA	NA	NA	NA	NA	NA	NA	NA	NA	NA	NA	NA	NA	NA	NA	NA	NA	NA	NA	NA	NA	NA	NA	NA	NA	NA	NA	NA	NA	NA	NA	NA	NA	NA	NA	NA	NA	NA	NA	NA	NA	NA	NA	NA	NA	NA	NA	NA	NA	NA	NA	NA	NA	NA	NA	NA	NA	NA	NA	NA	NA	NA	NA	NA	NA	NA	NA	NA	NA	NA	NA	NA	NA	NA	NA	NA	NA	NA	NA	NA	NA	NA	NA	NA	NA	NA	NA	NA	NA	NA	NA	NA	NA	NA	NA	NA	NA	NA	NA	NA	NA	NA	NA	NA	NA	NA	NA	NA	NA	NA	NA	NA	NA	NA	NA	NA	NA	NA	NA	NA	NA	11	6	7	6	6	5	60	53	53	53	53	53	53	53	53	NA	NA	NA	NA	NA	NA	NA	NA	NA	NA	NA	NA	NA	NA	NA	NA	NA	NA	NA	NA	NA	NA	NA	NA	NA	NA	NA	NA	NA	NA	NA	NA	NA	NA	NA	NA	NA	NA	NA	NA	NA	NA	NA	NA	NA	NA	NA	NA	NA	NA	NA	NA	NA	NA	NA	NA	NA	NA	NA	NA	NA	NA	NA	NA	NA	NA	NA	NA	NA	NA	NA	NA	NA	NA	NA	NA	NA	NA	NA	NA	NA	NA	NA	NA	NA	NA	NA	NA	NA	NA	NA	NA	NA	NA	NA	NA	NA	NA	NA	NA	NA	NA	NA	NA	NA	NA	NA	NA	NA	NA	NA	NA	NA	NA	NA	NA	NA	NA	NA	NA	NA	NA	NA	NA	NA	NA	NA	NA	NA	NA	NA	NA	NA	NA	NA	NA	NA	NA	NA	NA	NA	NA	NA	NA	NA	NA	NA	NA	NA	NA	NA	NA	NA	NA	NA	NA	NA	NA	NA	NA	NA	NA	NA	NA	NA	NA	NA	NA	NA	NA	NA	NA	NA	NA	NA	NA	NA	NA	NA	NA	NA	NA	NA	NA	NA	NA	NA	NA	NA	NA	NA	NA	NA	NA	NA	NA	NA	NA	NA	NA	NA	NA
MINK1	67	66	71	64	66	65	56	62	64	60	63	65	67	67	68	64	68	70	64	56	60	59	57	58	61	60	63	62	63	64	63	62	66	64	66	71	60	58	64	58	55	65	56	57	59	57	56	61	62	61	69	61	61	63	62	63	65	62	62	63	56	58	54	56	58	60	65	64	61	64	61	75	60	61	59	61	64	55	59	65	62	65	59	61	65	61	60	66	60	59	64	57	60	63	59	64	58	59	62	59	65	63	67	60	62	65	56	56	60	54	58	58	60	59	66	59	60	65	58	60	60	53	58	63	64	57	62	62	60	63	62	65	67	66	68	65	61	63	69	62	65	65	63	64	66	63	63	69	56	56	59	57	59	61	67	67	69	62	64	70	60	61	64	60	61	68	60	66	68	60	61	64	61	61	63	60	61	60	94	93	94	94	93	91	83	88	81	80	82	80	84	78	79	77	80	76	81	83	63	58	79	85	65	68	70	79	57	62	58	68	65	73	68	46	51	51	48	50	53	50	74	76	72	64	73	62	76	76	78	76	76	77	77	78	76	81	80	83	82	83	82	79	79	80	76	75	76	81	81	81	74	74	76	78	79	78	78	79	79	75	77	75	80	77	77	84	85	82	84	83	85	86	86	86	55	57	59	58	61	60	61	62	68	68	65	63	53	62	73	64	68	69	60	70	71	78	72	69	69	74	57	53	38	59	51	38	47	44	38	61	61	69	59	53	50	47	54	69	57	45	66	65	46	49	56	55	56	77	55	46	51	58	65	54	53	45	47	58	48	73	72	59	50	63	76	66	59	59	47	56	48	58	51	76	38	47	50	48	54	58	63	37	78	57	66	71	67	57	44	56	59	62	51	56	79	50	47	62	53	61	47	59	85	58	57	53	46	54	53	78	50	55	56	43	56	40	41	42	79	63	78	80	84	80	84	83	88	80	79	78	70	80	79	82	80	86	82	84	88	85	88	86	77	76	74	74	74	77	72	76	75	77	76	72	80	81	77
MINOS1	98	97	98	97	97	99	96	96	99	96	96	99	98	98	99	98	97	99	97	95	99	97	97	99	98	97	99	98	97	99	97	97	99	97	97	99	96	95	98	96	92	98	98	97	99	98	98	99	98	98	99	98	98	99	97	97	99	97	98	99	98	99	97	97	99	98	98	99	97	97	99	94	98	99	98	98	99	96	98	99	98	99	98	98	99	98	97	99	98	98	99	98	97	99	98	97	99	98	97	99	98	98	99	98	98	99	98	98	98	97	97	99	97	98	99	97	97	99	98	97	99	98	98	99	97	95	99	97	97	99	98	97	99	98	97	98	97	97	99	97	97	99	98	97	99	97	98	99	97	97	98	97	97	98	98	98	99	98	98	99	97	96	99	98	98	99	98	97	99	98	97	99	98	97	99	98	97	99	92	91	92	92	92	92	81	77	78	78	74	81	75	76	76	77	76	74	100	97	99	99	100	97	98	98	98	100	100	100	99	97	97	99	99	99	98	98	98	97	98	98	96	96	95	93	94	90	86	82	86	85	85	86	86	87	86	87	88	88	89	87	89	73	71	69	71	72	72	73	72	73	71	72	73	73	71	76	72	70	72	70	69	68	74	74	73	85	82	85	86	86	83	85	85	84	80	75	72	72	71	64	79	79	74	77	71	74	83	87	58	46	57	62	72	61	65	60	50	57	59	65	55	47	49	49	60	54	55	66	64	56	45	68	57	75	61	64	47	56	65	50	58	49	66	59	64	64	56	71	63	62	68	53	67	47	48	49	82	76	89	74	86	75	69	84	69	74	76	83	76	74	76	76	75	75	88	85	84	84	82	91	84	90	90	88	81	84	81	72	74	90	87	83	80	82	76	67	85	83	71	88	96	81	88	87	85	85	74	86	87	92	83	88	88	79	87	81	82	94	91	96	97	89	91	93	76	91	88	87	89	93	93	94	97	100	99	100	100	100	100	100	100	100	NA	NA	NA	NA	NA	NA	NA	NA	NA	NA	NA	NA	NA	NA	NA
MINOS1-NBL1/NBL1	41	39	48	41	40	49	33	33	41	32	31	40	39	44	48	30	38	50	37	32	52	37	33	51	32	34	45	32	36	42	42	40	54	41	42	51	40	34	47	31	34	48	33	35	43	33	37	47	34	34	43	35	37	43	36	37	45	35	36	45	29	41	28	29	39	32	38	44	32	35	41	32	31	43	30	34	47	34	37	38	30	46	30	31	43	31	30	42	32	31	48	29	29	42	31	31	43	30	31	43	34	32	44	33	33	43	31	31	35	32	37	37	38	44	48	37	45	52	34	33	45	33	33	47	39	39	47	34	35	49	37	41	46	39	41	44	35	36	47	35	38	42	33	38	41	33	36	43	31	31	39	30	32	39	44	48	49	39	48	49	35	34	42	34	34	43	40	41	49	38	39	41	32	32	47	32	31	38	79	79	79	89	88	85	62	59	60	57	58	67	56	60	64	65	59	57	63	67	60	69	62	66	58	69	58	65	71	65	68	58	58	70	62	50	56	55	47	52	60	57	70	60	72	74	69	64	73	74	73	70	70	70	78	78	79	82	79	82	77	77	78	64	65	65	69	73	69	67	65	66	70	72	72	59	63	60	66	69	68	75	74	77	69	73	69	82	87	83	81	81	93	74	77	81	68	62	63	51	59	55	76	72	77	77	70	70	74	44	65	46	38	50	82	69	57	54	72	72	74	67	38	38	44	55	38	44	38	65	63	40	62	53	38	38	38	38	38	38	38	38	63	52	38	38	38	38	65	38	38	38	38	44	38	65	40	48	38	38	38	38	38	38	38	38	38	38	38	38	38	38	38	38	38	38	38	38	38	38	38	37	37	37	37	37	37	53	56	70	69	78	38	40	65	38	37	38	79	75	82	58	75	42	37	59	56	67	42	69	44	43	71	82	45	67	43	56	78	64	64	70	63	67	71	67	67	68	65	69	67	69	61	62	59	67	59	68	64	63	72	61	59	70	NA	NA	NA	NA	NA	NA	NA	NA	NA	NA	NA	NA	NA	NA	NA
MINOS1P1	18	16	8	25	19	10	28	26	12	30	25	22	23	14	10	18	18	9	29	25	23	26	25	9	30	26	25	31	23	15	26	20	16	23	18	6	28	6	11	25	20	17	26	19	17	22	15	20	22	19	9	26	19	12	25	23	15	28	20	13	26	10	30	27	9	26	27	19	27	24	17	9	32	20	31	24	21	27	24	25	25	14	23	22	18	25	19	16	20	21	9	27	26	9	28	31	20	30	30	23	21	24	17	30	25	17	30	31	26	36	34	17	22	20	14	24	26	16	26	25	18	26	15	14	25	21	16	25	23	15	18	9	13	17	12	9	30	19	16	30	23	22	26	20	18	29	20	13	26	20	13	28	16	21	12	12	15	13	10	7	25	22	21	25	16	17	16	9	4	14	13	12	26	22	20	27	22	19	NA	NA	NA	NA	NA	NA	NA	NA	NA	NA	NA	NA	NA	NA	NA	NA	NA	NA	16	21	18	17	13	36	16	16	16	8	12	15	15	18	16	14	16	NA	NA	NA	NA	NA	NA	NA	NA	NA	NA	NA	NA	NA	NA	NA	NA	NA	NA	NA	NA	NA	NA	NA	NA	NA	NA	NA	NA	NA	NA	NA	NA	NA	NA	NA	NA	NA	NA	NA	NA	NA	NA	NA	NA	NA	NA	NA	NA	NA	NA	NA	NA	NA	NA	NA	NA	NA	NA	NA	NA	NA	NA	NA	NA	NA	NA	NA	NA	NA	NA	NA	NA	NA	NA	NA	NA	NA	NA	NA	NA	NA	NA	NA	NA	NA	NA	NA	NA	NA	NA	NA	NA	NA	NA	NA	NA	NA	NA	NA	NA	NA	NA	NA	NA	NA	NA	NA	NA	NA	NA	NA	NA	NA	NA	NA	NA	NA	NA	NA	NA	NA	NA	NA	NA	NA	NA	NA	NA	NA	NA	NA	NA	NA	NA	NA	NA	NA	NA	NA	NA	NA	NA	NA	NA	NA	NA	NA	NA	NA	NA	NA	NA	NA	NA	NA	NA	NA	NA	NA	NA	NA	NA	NA	NA	NA	NA	NA	NA	NA	NA	NA	NA	NA	NA	NA	NA	NA	NA	NA	NA	NA	NA	NA	NA	NA	NA	NA	NA	NA	NA	NA	NA	NA	NA	NA	NA	NA	NA	NA	NA	NA	NA	NA	NA	NA	NA	NA	NA	NA	NA	NA	NA	NA	NA	NA	NA	NA	NA	NA	NA	NA	NA	NA	NA
MINOS1P2	NA	NA	NA	NA	NA	NA	NA	NA	NA	NA	NA	NA	NA	NA	NA	NA	NA	NA	NA	NA	NA	NA	NA	NA	NA	NA	NA	NA	NA	NA	NA	NA	NA	NA	NA	NA	NA	NA	NA	NA	NA	NA	NA	NA	NA	NA	NA	NA	NA	NA	NA	NA	NA	NA	NA	NA	NA	NA	NA	NA	NA	NA	NA	NA	NA	NA	NA	NA	NA	NA	NA	NA	NA	NA	NA	NA	NA	NA	NA	NA	NA	NA	NA	NA	NA	NA	NA	NA	NA	NA	NA	NA	NA	NA	NA	NA	NA	NA	NA	NA	NA	NA	NA	NA	NA	NA	NA	NA	NA	NA	NA	NA	NA	NA	NA	NA	NA	NA	NA	NA	NA	NA	NA	NA	NA	NA	NA	NA	NA	NA	NA	NA	NA	NA	NA	NA	NA	NA	NA	NA	NA	NA	NA	NA	NA	NA	NA	NA	NA	NA	NA	NA	NA	NA	NA	NA	NA	NA	NA	NA	NA	NA	NA	NA	NA	NA	NA	NA	NA	NA	NA	NA	NA	NA	NA	NA	NA	NA	56	56	56	56	56	56	NA	NA	NA	NA	NA	NA	NA	NA	NA	NA	NA	NA	NA	NA	NA	NA	NA	NA	NA	NA	NA	NA	NA	NA	NA	NA	NA	NA	NA	NA	NA	NA	NA	NA	NA	NA	NA	NA	NA	NA	NA	NA	NA	NA	NA	NA	NA	NA	NA	NA	NA	92	95	93	96	95	96	NA	NA	NA	NA	NA	NA	NA	NA	NA	NA	NA	NA	NA	NA	NA	NA	NA	NA	NA	NA	NA	NA	NA	NA	97	52	99	97	98	99	90	81	83	NA	NA	NA	NA	NA	NA	NA	NA	NA	NA	NA	NA	NA	NA	NA	NA	NA	NA	NA	NA	NA	NA	NA	NA	NA	NA	NA	NA	NA	NA	NA	NA	NA	NA	NA	NA	NA	NA	NA	NA	NA	NA	NA	NA	NA	NA	NA	NA	NA	NA	NA	NA	NA	NA	NA	NA	NA	NA	NA	NA	NA	NA	NA	NA	NA	NA	NA	NA	NA	NA	NA	NA	NA	NA	NA	NA	NA	NA	NA	NA	NA	NA	NA	NA	NA	NA	NA	NA	NA	NA	NA	NA	NA	NA	NA	NA	NA	NA	NA	NA	NA	NA	NA	NA	NA	NA	NA	NA	NA	NA	NA	NA	NA	NA	NA	NA	NA	NA	NA	NA	NA	NA	NA	NA	NA	NA	NA	NA	NA	NA	NA	NA	NA	NA	NA	NA	NA	NA	NA	NA	NA	NA	NA	NA	NA	NA	NA	NA	NA	NA	NA	NA	NA	NA	NA	NA	NA	NA	NA	NA	NA	NA	NA
MINOS1P3	NA	NA	NA	NA	NA	NA	NA	NA	NA	NA	NA	NA	NA	NA	NA	NA	NA	NA	NA	NA	NA	NA	NA	NA	NA	NA	NA	NA	NA	NA	NA	NA	NA	NA	NA	NA	NA	NA	NA	NA	NA	NA	NA	NA	NA	NA	NA	NA	NA	NA	NA	NA	NA	NA	NA	NA	NA	NA	NA	NA	NA	NA	NA	NA	NA	NA	NA	NA	NA	NA	NA	NA	NA	NA	NA	NA	NA	NA	NA	NA	NA	NA	NA	NA	NA	NA	NA	NA	NA	NA	NA	NA	NA	NA	NA	NA	NA	NA	NA	NA	NA	NA	NA	NA	NA	NA	NA	NA	NA	NA	NA	NA	NA	NA	NA	NA	NA	NA	NA	NA	NA	NA	NA	NA	NA	NA	NA	NA	NA	NA	NA	NA	NA	NA	NA	NA	NA	NA	NA	NA	NA	NA	NA	NA	NA	NA	NA	NA	NA	NA	NA	NA	NA	NA	NA	NA	NA	NA	NA	NA	NA	NA	NA	NA	NA	NA	NA	NA	NA	NA	NA	NA	NA	NA	NA	NA	NA	NA	56	56	56	56	56	56	NA	NA	NA	NA	NA	NA	NA	NA	NA	NA	NA	NA	NA	NA	NA	NA	NA	NA	NA	NA	NA	NA	NA	NA	NA	NA	NA	NA	NA	NA	NA	NA	NA	NA	NA	NA	NA	NA	NA	NA	NA	NA	NA	NA	NA	NA	NA	NA	NA	NA	NA	55	55	55	71	72	76	NA	NA	NA	NA	NA	NA	NA	NA	NA	NA	NA	NA	NA	NA	NA	NA	NA	NA	NA	NA	NA	NA	NA	NA	76	52	98	88	95	86	51	97	51	NA	NA	NA	NA	NA	NA	NA	NA	NA	NA	NA	NA	NA	NA	NA	NA	NA	NA	NA	NA	NA	NA	NA	NA	NA	NA	NA	NA	NA	NA	NA	NA	NA	NA	NA	NA	NA	NA	NA	NA	NA	NA	NA	NA	NA	NA	NA	NA	NA	NA	NA	NA	NA	NA	NA	NA	NA	NA	NA	NA	NA	NA	NA	NA	NA	NA	NA	NA	NA	NA	NA	NA	NA	NA	NA	NA	NA	NA	NA	NA	NA	NA	NA	NA	NA	NA	NA	NA	NA	NA	NA	NA	NA	NA	NA	NA	NA	NA	NA	NA	NA	NA	NA	NA	NA	NA	NA	NA	NA	NA	NA	NA	NA	NA	NA	NA	NA	NA	NA	NA	NA	NA	NA	NA	NA	NA	NA	NA	NA	NA	NA	NA	NA	NA	NA	NA	NA	NA	NA	NA	NA	NA	NA	NA	NA	NA	NA	NA	NA	NA	NA	NA	NA	NA	NA	NA	NA	NA	NA	NA	NA	NA	NA
MINOS1P4	NA	NA	NA	NA	NA	NA	NA	NA	NA	NA	NA	NA	NA	NA	NA	NA	NA	NA	NA	NA	NA	NA	NA	NA	NA	NA	NA	NA	NA	NA	NA	NA	NA	NA	NA	NA	NA	NA	NA	NA	NA	NA	NA	NA	NA	NA	NA	NA	NA	NA	NA	NA	NA	NA	NA	NA	NA	NA	NA	NA	NA	NA	NA	NA	NA	NA	NA	NA	NA	NA	NA	NA	NA	NA	NA	NA	NA	NA	NA	NA	NA	NA	NA	NA	NA	NA	NA	NA	NA	NA	NA	NA	NA	NA	NA	NA	NA	NA	NA	NA	NA	NA	NA	NA	NA	NA	NA	NA	NA	NA	NA	NA	NA	NA	NA	NA	NA	NA	NA	NA	NA	NA	NA	NA	NA	NA	NA	NA	NA	NA	NA	NA	NA	NA	NA	NA	NA	NA	NA	NA	NA	NA	NA	NA	NA	NA	NA	NA	NA	NA	NA	NA	NA	NA	NA	NA	NA	NA	NA	NA	NA	NA	NA	NA	NA	NA	NA	NA	NA	NA	NA	NA	NA	NA	NA	NA	NA	NA	56	56	56	56	56	56	NA	NA	NA	NA	NA	NA	NA	NA	NA	NA	NA	NA	NA	NA	NA	NA	NA	NA	NA	NA	NA	NA	NA	NA	NA	NA	NA	NA	NA	NA	NA	NA	NA	NA	NA	NA	NA	NA	NA	NA	NA	NA	NA	NA	NA	NA	NA	NA	NA	NA	NA	55	55	55	55	55	55	NA	NA	NA	NA	NA	NA	NA	NA	NA	NA	NA	NA	NA	NA	NA	NA	NA	NA	NA	NA	NA	NA	NA	NA	51	52	51	51	50	51	51	51	51	NA	NA	NA	NA	NA	NA	NA	NA	NA	NA	NA	NA	NA	NA	NA	NA	NA	NA	NA	NA	NA	NA	NA	NA	NA	NA	NA	NA	NA	NA	NA	NA	NA	NA	NA	NA	NA	NA	NA	NA	NA	NA	NA	NA	NA	NA	NA	NA	NA	NA	NA	NA	NA	NA	NA	NA	NA	NA	NA	NA	NA	NA	NA	NA	NA	NA	NA	NA	NA	NA	NA	NA	NA	NA	NA	NA	NA	NA	NA	NA	NA	NA	NA	NA	NA	NA	NA	NA	NA	NA	NA	NA	NA	NA	NA	NA	NA	NA	NA	NA	NA	NA	NA	NA	NA	NA	NA	NA	NA	NA	NA	NA	NA	NA	NA	NA	NA	NA	NA	NA	NA	NA	NA	NA	NA	NA	NA	NA	NA	NA	NA	NA	NA	NA	NA	NA	NA	NA	NA	NA	NA	NA	NA	NA	NA	NA	NA	NA	NA	NA	NA	NA	NA	NA	NA	NA	NA	NA	NA	NA	NA	NA	NA
MINPP1	45	43	36	50	43	58	59	56	60	58	55	62	53	53	53	53	49	51	50	57	58	59	55	51	60	59	66	60	60	64	52	41	50	49	41	48	58	56	61	61	58	62	62	64	61	60	60	59	55	56	51	57	53	58	53	49	55	57	52	59	47	62	57	48	53	60	53	60	58	55	63	48	49	54	50	45	47	56	52	55	51	55	57	56	55	56	56	58	49	44	47	50	46	48	56	49	59	57	52	60	58	51	57	58	55	62	55	49	58	55	46	58	59	56	59	56	56	61	62	56	60	63	59	62	61	62	65	62	56	64	41	49	46	51	52	45	62	61	63	64	60	62	55	56	60	55	59	60	59	57	63	61	59	61	49	49	52	49	40	51	61	59	61	62	63	62	52	42	41	56	51	51	60	60	57	64	58	60	94	94	94	92	92	94	86	88	86	89	86	85	82	87	86	87	85	87	87	76	80	83	87	74	84	82	82	82	82	83	80	86	84	63	84	91	82	82	92	84	84	84	79	78	76	81	79	81	87	89	87	84	85	84	83	80	83	85	85	84	77	77	77	93	94	92	86	91	87	93	96	93	86	87	88	93	93	92	93	94	93	85	84	85	82	85	85	76	78	78	76	76	76	76	76	76	66	70	71	64	49	56	57	58	54	46	52	51	76	84	55	38	40	38	83	67	51	53	54	38	44	44	67	73	76	77	73	79	63	69	75	76	88	78	70	65	38	66	51	44	64	48	39	80	38	80	64	56	74	38	79	62	54	68	72	47	77	76	70	56	57	38	38	38	63	53	48	78	72	75	61	77	63	73	70	62	87	62	85	63	77	37	73	50	66	57	73	70	81	77	88	54	83	73	80	88	81	72	80	62	77	67	37	69	67	48	72	87	71	83	78	87	87	79	79	89	73	52	62	57	55	48	54	40	32	49	20	17	19	33	31	21	18	22	50	46	36	37	49	32	40	41	48	60	82	77	88	92	83	89	91	90	82	89	84	89	86	83	82
MINPP1-PS	NA	NA	NA	NA	NA	NA	NA	NA	NA	NA	NA	NA	NA	NA	NA	NA	NA	NA	NA	NA	NA	NA	NA	NA	NA	NA	NA	NA	NA	NA	NA	NA	NA	NA	NA	NA	NA	NA	NA	NA	NA	NA	NA	NA	NA	NA	NA	NA	NA	NA	NA	NA	NA	NA	NA	NA	NA	NA	NA	NA	NA	NA	NA	NA	NA	NA	NA	NA	NA	NA	NA	NA	NA	NA	NA	NA	NA	NA	NA	NA	NA	NA	NA	NA	NA	NA	NA	NA	NA	NA	NA	NA	NA	NA	NA	NA	NA	NA	NA	NA	NA	NA	NA	NA	NA	NA	NA	NA	NA	NA	NA	NA	NA	NA	NA	NA	NA	NA	NA	NA	NA	NA	NA	NA	NA	NA	NA	NA	NA	NA	NA	NA	NA	NA	NA	NA	NA	NA	NA	NA	NA	NA	NA	NA	NA	NA	NA	NA	NA	NA	NA	NA	NA	NA	NA	NA	NA	NA	NA	NA	NA	NA	NA	NA	NA	NA	NA	NA	NA	NA	NA	NA	NA	NA	NA	NA	NA	NA	NA	NA	NA	NA	NA	NA	NA	NA	NA	NA	NA	NA	NA	NA	NA	NA	NA	NA	NA	NA	NA	NA	NA	NA	NA	NA	NA	NA	NA	NA	NA	NA	NA	NA	NA	NA	NA	NA	NA	NA	NA	NA	NA	NA	NA	NA	NA	NA	53	53	53	53	53	53	53	53	53	NA	NA	NA	NA	NA	NA	NA	NA	NA	NA	NA	NA	NA	NA	NA	NA	NA	NA	NA	NA	NA	NA	NA	NA	NA	NA	NA	NA	NA	NA	NA	NA	NA	NA	NA	NA	NA	NA	NA	NA	NA	NA	NA	NA	NA	NA	NA	NA	NA	NA	NA	NA	NA	NA	NA	NA	NA	NA	NA	NA	NA	NA	NA	NA	NA	NA	NA	NA	NA	NA	NA	NA	NA	NA	NA	NA	NA	NA	NA	NA	NA	NA	NA	NA	NA	NA	NA	NA	NA	NA	NA	NA	NA	NA	NA	NA	NA	NA	NA	NA	NA	NA	NA	NA	NA	NA	NA	NA	NA	NA	NA	NA	NA	NA	NA	NA	NA	NA	NA	NA	NA	NA	NA	NA	NA	NA	NA	NA	NA	NA	NA	NA	NA	NA	NA	NA	NA	NA	NA	NA	NA	NA	NA	NA	NA	NA	NA	NA	NA	NA	NA	NA	NA	NA	NA	NA	NA	NA	NA	NA	NA	NA	NA	NA	NA	NA	NA	NA	NA	NA	NA	NA	NA	NA	NA	NA	NA	NA	NA	NA	NA	NA	NA	NA	NA	NA	NA	NA	NA	NA	NA	NA	NA	NA	NA	NA	NA	NA	NA	NA	NA	NA
MIOS	75	79	81	74	79	82	77	85	86	74	85	85	73	79	79	72	79	77	72	85	85	73	82	87	78	81	84	76	80	83	72	80	78	72	77	80	76	82	84	78	80	84	78	83	86	76	83	83	75	82	84	76	78	85	76	80	83	75	83	85	76	87	79	83	85	77	82	82	75	82	83	84	83	83	79	82	82	76	80	83	75	84	76	82	82	76	82	82	77	79	83	77	80	83	78	79	80	75	80	80	74	80	83	74	78	83	77	79	84	73	79	83	76	80	83	77	77	82	79	84	86	79	85	85	78	83	86	79	77	85	72	74	79	69	77	80	76	82	82	76	82	79	77	80	85	77	83	83	76	83	84	76	83	85	71	78	81	74	80	81	73	80	83	78	82	85	75	79	81	71	77	81	72	81	83	74	82	84	91	91	92	89	89	89	72	75	76	79	79	78	73	82	85	85	84	82	88	80	90	88	81	86	90	91	89	82	93	89	91	86	88	85	90	88	76	75	84	72	73	73	85	78	78	70	74	70	79	80	78	85	85	84	82	81	82	92	92	92	85	85	85	76	75	76	63	62	64	76	75	76	62	61	60	78	80	78	79	77	77	60	62	58	61	67	66	85	78	79	80	84	81	82	83	81	73	67	71	73	74	69	69	70	77	66	70	72	80	85	64	76	70	71	65	55	68	68	63	57	71	66	74	38	53	38	70	38	38	58	70	78	63	71	84	52	68	72	63	80	38	64	75	58	38	67	62	59	57	58	41	41	38	38	58	40	40	78	91	75	73	74	84	87	84	86	80	81	87	61	80	84	60	62	70	73	82	65	76	87	53	79	88	54	61	73	69	75	85	89	84	83	72	83	77	94	86	81	92	69	86	70	84	76	76	80	86	85	77	82	84	81	75	84	65	76	89	54	76	61	80	75	84	77	80	75	66	73	76	72	76	30	33	19	40	63	70	65	72	63	61	61	60	73	83	80	91	92	89	91	91	92	82	91	86	91	83	86	82
MIOX	36	34	46	36	41	41	32	34	37	33	34	37	31	34	42	39	38	31	34	28	33	29	26	32	31	27	32	30	35	31	37	33	40	33	38	42	35	31	38	33	32	40	28	32	29	29	30	32	30	29	35	29	39	32	30	28	31	29	28	32	28	30	27	27	33	30	31	33	31	32	32	34	29	31	29	26	32	27	30	31	30	33	28	28	32	29	29	31	33	31	33	30	29	33	28	30	29	30	31	29	31	30	33	29	27	32	28	25	27	28	28	29	34	27	38	35	34	36	27	27	29	26	29	34	37	36	41	36	36	39	37	35	42	38	40	40	34	34	36	32	34	33	31	31	33	35	31	30	31	33	35	33	35	34	40	38	35	34	44	35	33	35	37	31	34	40	44	36	47	44	42	45	30	30	32	31	32	31	60	56	62	67	61	66	45	50	45	47	45	46	44	46	50	44	48	44	19	21	16	19	25	17	21	21	19	18	19	18	19	17	18	18	17	44	48	47	41	50	47	48	45	46	45	43	45	43	53	53	53	53	53	53	53	53	53	55	55	55	63	65	65	46	47	47	50	52	50	47	48	48	51	50	55	44	44	45	49	48	43	50	55	54	51	48	50	51	60	51	51	50	58	67	51	58	51	52	49	37	47	56	46	50	50	48	49	46	38	38	43	38	81	56	52	40	38	38	52	51	65	42	38	38	38	38	38	38	38	40	38	38	38	38	38	38	38	38	38	38	38	38	39	38	38	38	38	38	38	72	38	38	38	38	38	38	52	38	38	38	38	38	38	38	38	38	38	38	38	38	38	38	38	38	38	38	38	38	38	38	38	37	37	37	37	37	37	38	38	38	38	38	38	38	38	38	37	38	38	38	37	38	37	38	37	38	38	38	38	38	38	38	37	38	38	38	37	38	38	50	63	72	61	67	66	66	72	70	66	65	68	73	60	70	69	63	63	76	73	72	71	69	70	68	30	39	31	31	39	36	35	40	32	46	32	36	40	41	42
MIOXP1	NA	NA	NA	NA	NA	NA	NA	NA	NA	NA	NA	NA	NA	NA	NA	NA	NA	NA	NA	NA	NA	NA	NA	NA	NA	NA	NA	NA	NA	NA	NA	NA	NA	NA	NA	NA	NA	NA	NA	NA	NA	NA	NA	NA	NA	NA	NA	NA	NA	NA	NA	NA	NA	NA	NA	NA	NA	NA	NA	NA	NA	NA	NA	NA	NA	NA	NA	NA	NA	NA	NA	NA	NA	NA	NA	NA	NA	NA	NA	NA	NA	NA	NA	NA	NA	NA	NA	NA	NA	NA	NA	NA	NA	NA	NA	NA	NA	NA	NA	NA	NA	NA	NA	NA	NA	NA	NA	NA	NA	NA	NA	NA	NA	NA	NA	NA	NA	NA	NA	NA	NA	NA	NA	NA	NA	NA	NA	NA	NA	NA	NA	NA	NA	NA	NA	NA	NA	NA	NA	NA	NA	NA	NA	NA	NA	NA	NA	NA	NA	NA	NA	NA	NA	NA	NA	NA	NA	NA	NA	NA	NA	NA	NA	NA	NA	NA	NA	NA	NA	NA	NA	NA	NA	NA	NA	NA	NA	NA	56	56	56	56	56	56	NA	NA	NA	NA	NA	NA	NA	NA	NA	NA	NA	NA	NA	NA	NA	NA	NA	NA	NA	NA	NA	NA	NA	NA	NA	NA	NA	NA	NA	NA	NA	NA	NA	NA	NA	NA	NA	NA	NA	NA	NA	NA	NA	NA	NA	NA	NA	NA	NA	NA	NA	55	55	55	55	55	55	NA	NA	NA	NA	NA	NA	NA	NA	NA	NA	NA	NA	NA	NA	NA	NA	NA	NA	NA	NA	NA	NA	NA	NA	51	52	51	51	50	51	76	51	51	NA	NA	NA	NA	NA	NA	NA	NA	NA	NA	NA	NA	NA	NA	NA	NA	NA	NA	NA	NA	NA	NA	NA	NA	NA	NA	NA	NA	NA	NA	NA	NA	NA	NA	NA	NA	NA	NA	NA	NA	NA	NA	NA	NA	NA	NA	NA	NA	NA	NA	NA	NA	NA	NA	NA	NA	NA	NA	NA	NA	NA	NA	NA	NA	NA	NA	NA	NA	NA	NA	NA	NA	NA	NA	NA	NA	NA	NA	NA	NA	NA	NA	NA	NA	NA	NA	NA	NA	NA	NA	NA	NA	NA	NA	NA	NA	NA	NA	NA	NA	NA	NA	NA	NA	NA	NA	NA	NA	NA	NA	NA	NA	NA	NA	NA	NA	NA	NA	NA	NA	NA	NA	NA	NA	NA	NA	NA	NA	NA	NA	NA	NA	NA	NA	NA	NA	NA	NA	NA	NA	NA	NA	NA	NA	NA	NA	NA	NA	NA	NA	NA	NA	NA	NA	NA	NA	NA	NA	NA	NA	NA	NA	NA
MIP	18	20	23	17	21	19	14	18	17	14	14	19	22	25	24	21	20	23	30	19	19	16	17	18	12	18	17	13	21	13	15	20	21	15	16	18	20	28	24	17	24	21	9	20	14	10	17	12	13	19	17	9	14	16	15	14	16	16	19	15	18	19	12	15	20	17	18	19	16	19	18	15	16	18	14	15	20	20	19	20	16	22	16	20	18	16	21	18	16	18	19	16	22	23	15	18	20	16	18	19	16	16	18	17	15	14	16	16	18	15	15	19	15	18	19	14	20	20	17	19	19	17	17	19	21	19	29	17	17	19	22	24	23	21	25	25	14	19	18	12	19	18	15	16	10	15	15	10	12	17	16	17	18	19	13	15	16	14	15	17	13	17	19	13	22	20	14	19	18	15	14	18	17	21	17	17	21	20	61	56	58	61	59	60	27	28	26	27	28	28	22	25	28	25	28	26	35	32	29	28	25	31	32	34	25	25	29	32	34	29	29	32	30	39	43	42	41	42	43	41	28	28	24	23	20	23	60	66	63	67	67	69	53	53	53	63	61	61	63	61	61	22	23	24	29	26	26	20	28	27	29	27	29	24	26	27	25	28	26	26	28	27	26	27	28	66	71	63	51	50	58	58	51	58	41	38	38	37	38	46	38	42	38	38	53	48	38	38	62	38	38	55	38	38	44	38	38	63	43	50	68	68	38	44	44	38	38	38	38	40	41	38	64	38	38	38	38	38	38	38	39	38	38	38	40	38	45	38	54	67	41	75	44	62	56	69	38	38	38	38	38	38	38	38	38	38	38	38	38	38	38	38	38	38	38	38	38	38	38	37	37	37	37	37	37	38	38	38	38	38	38	38	38	38	37	38	38	38	37	38	37	38	37	38	38	38	38	38	38	38	37	38	38	77	48	42	44	38	19	23	24	24	23	25	25	26	26	29	23	31	28	34	30	27	24	31	27	29	22	22	22	22	48	41	32	44	39	36	35	40	33	41	42	32	34	38	35
MIPEP	47	50	48	46	49	54	51	59	61	48	58	59	47	48	52	48	49	50	48	59	57	51	57	54	49	51	56	50	49	57	45	49	50	40	46	51	47	52	56	47	53	57	51	56	60	48	55	55	50	53	57	44	49	55	45	51	53	46	54	53	50	58	48	48	56	53	54	56	54	53	56	47	53	55	48	53	56	45	49	52	50	54	50	52	51	50	53	51	49	48	51	48	48	51	51	49	54	48	50	53	46	47	55	44	46	53	59	55	61	58	59	62	47	50	56	44	46	54	51	52	55	51	56	55	50	53	57	51	48	57	40	46	50	44	51	49	50	52	55	51	52	54	50	47	54	52	51	52	46	57	59	51	60	58	34	42	50	39	40	46	46	52	56	50	54	55	38	44	48	32	43	45	47	54	56	49	56	55	91	91	91	91	91	92	50	52	50	55	47	48	46	53	47	49	48	49	56	62	75	77	84	63	72	73	79	79	75	75	70	80	81	79	75	77	84	83	80	82	83	82	88	84	88	88	83	89	73	72	74	72	73	73	71	73	72	72	72	72	75	76	75	43	41	47	57	53	59	46	45	46	58	58	59	52	49	52	45	46	46	54	56	55	57	60	60	79	78	79	78	79	76	80	79	80	85	87	87	78	70	76	74	77	77	73	77	75	85	76	72	72	85	69	91	88	75	86	77	75	86	82	58	70	54	38	49	38	43	53	82	46	64	55	55	38	49	45	38	38	66	66	75	76	90	60	47	80	68	92	57	43	38	47	58	65	44	48	71	87	76	65	50	79	55	80	82	88	84	82	66	68	85	59	88	83	73	56	72	88	79	76	78	60	92	79	82	66	64	74	83	60	83	71	59	43	73	86	68	71	58	51	37	78	51	80	69	76	63	76	83	63	65	78	62	65	68	57	91	59	86	88	88	84	82	88	71	72	62	72	72	67	67	57	88	77	84	77	82	73	73	75	67	73	76	80	83	81	80	77	78	76	81	79	81	81	78	80	78
MIPEP-PS	NA	NA	NA	NA	NA	NA	NA	NA	NA	NA	NA	NA	NA	NA	NA	NA	NA	NA	NA	NA	NA	NA	NA	NA	NA	NA	NA	NA	NA	NA	NA	NA	NA	NA	NA	NA	NA	NA	NA	NA	NA	NA	NA	NA	NA	NA	NA	NA	NA	NA	NA	NA	NA	NA	NA	NA	NA	NA	NA	NA	NA	NA	NA	NA	NA	NA	NA	NA	NA	NA	NA	NA	NA	NA	NA	NA	NA	NA	NA	NA	NA	NA	NA	NA	NA	NA	NA	NA	NA	NA	NA	NA	NA	NA	NA	NA	NA	NA	NA	NA	NA	NA	NA	NA	NA	NA	NA	NA	NA	NA	NA	NA	NA	NA	NA	NA	NA	NA	NA	NA	NA	NA	NA	NA	NA	NA	NA	NA	NA	NA	NA	NA	NA	NA	NA	NA	NA	NA	NA	NA	NA	NA	NA	NA	NA	NA	NA	NA	NA	NA	NA	NA	NA	NA	NA	NA	NA	NA	NA	NA	NA	NA	NA	NA	NA	NA	NA	NA	NA	NA	NA	NA	NA	NA	NA	NA	NA	NA	NA	NA	NA	NA	NA	NA	NA	NA	NA	NA	NA	NA	NA	NA	NA	NA	NA	NA	NA	NA	NA	NA	NA	NA	NA	NA	NA	NA	NA	NA	NA	NA	NA	NA	NA	NA	NA	NA	NA	NA	NA	NA	NA	NA	NA	NA	NA	NA	53	53	69	53	53	53	53	53	53	NA	NA	NA	NA	NA	NA	NA	NA	NA	NA	NA	NA	NA	NA	NA	NA	NA	NA	NA	NA	NA	NA	NA	NA	NA	NA	NA	NA	NA	NA	NA	NA	NA	NA	NA	NA	NA	NA	NA	NA	NA	NA	NA	NA	NA	NA	NA	NA	NA	NA	NA	NA	NA	NA	NA	NA	NA	NA	NA	NA	NA	NA	NA	NA	NA	NA	NA	NA	NA	NA	NA	NA	NA	NA	NA	NA	NA	NA	NA	NA	NA	NA	NA	NA	NA	NA	NA	NA	NA	NA	NA	NA	NA	NA	NA	NA	NA	NA	NA	NA	NA	NA	NA	NA	NA	NA	NA	NA	NA	NA	NA	NA	NA	NA	NA	NA	NA	NA	NA	NA	NA	NA	NA	NA	NA	NA	NA	NA	NA	NA	NA	NA	NA	NA	NA	NA	NA	NA	NA	NA	NA	NA	NA	NA	NA	NA	NA	NA	NA	NA	NA	NA	NA	NA	NA	NA	NA	NA	NA	NA	NA	NA	NA	NA	NA	NA	NA	NA	NA	NA	NA	NA	NA	NA	NA	NA	NA	NA	NA	NA	NA	NA	NA	NA	NA	NA	NA	NA	NA	NA	NA	NA	NA	NA	NA	NA	NA	NA	NA	NA	NA	NA
MIPEPOS	NA	NA	NA	NA	NA	NA	NA	NA	NA	NA	NA	NA	NA	NA	NA	NA	NA	NA	NA	NA	NA	NA	NA	NA	NA	NA	NA	NA	NA	NA	NA	NA	NA	NA	NA	NA	NA	NA	NA	NA	NA	NA	NA	NA	NA	NA	NA	NA	NA	NA	NA	NA	NA	NA	NA	NA	NA	NA	NA	NA	NA	NA	NA	NA	NA	NA	NA	NA	NA	NA	NA	NA	NA	NA	NA	NA	NA	NA	NA	NA	NA	NA	NA	NA	NA	NA	NA	NA	NA	NA	NA	NA	NA	NA	NA	NA	NA	NA	NA	NA	NA	NA	NA	NA	NA	NA	NA	NA	NA	NA	NA	NA	NA	NA	NA	NA	NA	NA	NA	NA	NA	NA	NA	NA	NA	NA	NA	NA	NA	NA	NA	NA	NA	NA	NA	NA	NA	NA	NA	NA	NA	NA	NA	NA	NA	NA	NA	NA	NA	NA	NA	NA	NA	NA	NA	NA	NA	NA	NA	NA	NA	NA	NA	NA	NA	NA	NA	NA	NA	NA	NA	NA	NA	NA	NA	NA	NA	NA	NA	NA	NA	NA	NA	NA	NA	NA	NA	NA	NA	NA	NA	NA	NA	NA	NA	NA	NA	NA	NA	NA	NA	NA	NA	NA	NA	NA	NA	NA	NA	NA	NA	NA	NA	NA	NA	NA	NA	NA	NA	NA	NA	NA	NA	NA	NA	NA	61	60	60	60	63	53	60	53	63	NA	NA	NA	NA	NA	NA	NA	NA	NA	NA	NA	NA	NA	NA	NA	NA	NA	NA	NA	NA	NA	NA	NA	NA	NA	NA	NA	NA	NA	NA	NA	NA	NA	NA	NA	NA	NA	NA	NA	NA	NA	NA	NA	NA	NA	NA	NA	NA	NA	NA	NA	NA	NA	NA	NA	NA	NA	NA	NA	NA	NA	NA	NA	NA	NA	NA	NA	NA	NA	NA	NA	NA	NA	NA	NA	NA	NA	NA	NA	NA	NA	NA	NA	NA	NA	NA	NA	NA	NA	NA	NA	NA	NA	NA	NA	NA	NA	NA	NA	NA	NA	NA	NA	NA	NA	NA	NA	NA	NA	NA	NA	NA	NA	NA	NA	NA	NA	NA	NA	NA	NA	NA	NA	NA	NA	NA	NA	NA	NA	NA	NA	NA	NA	NA	NA	NA	NA	NA	NA	NA	NA	NA	NA	NA	NA	NA	NA	NA	NA	NA	NA	NA	NA	NA	NA	NA	NA	NA	NA	NA	NA	NA	NA	NA	NA	NA	NA	NA	NA	NA	NA	NA	NA	NA	NA	NA	NA	NA	NA	NA	NA	NA	NA	NA	NA	NA	NA	NA	NA	NA	NA	NA	NA	NA	NA	NA	NA	NA	NA	NA	NA	NA
MIPEPP1	NA	NA	NA	NA	NA	NA	NA	NA	NA	NA	NA	NA	NA	NA	NA	NA	NA	NA	NA	NA	NA	NA	NA	NA	NA	NA	NA	NA	NA	NA	NA	NA	NA	NA	NA	NA	NA	NA	NA	NA	NA	NA	NA	NA	NA	NA	NA	NA	NA	NA	NA	NA	NA	NA	NA	NA	NA	NA	NA	NA	NA	NA	NA	NA	NA	NA	NA	NA	NA	NA	NA	NA	NA	NA	NA	NA	NA	NA	NA	NA	NA	NA	NA	NA	NA	NA	NA	NA	NA	NA	NA	NA	NA	NA	NA	NA	NA	NA	NA	NA	NA	NA	NA	NA	NA	NA	NA	NA	NA	NA	NA	NA	NA	NA	NA	NA	NA	NA	NA	NA	NA	NA	NA	NA	NA	NA	NA	NA	NA	NA	NA	NA	NA	NA	NA	NA	NA	NA	NA	NA	NA	NA	NA	NA	NA	NA	NA	NA	NA	NA	NA	NA	NA	NA	NA	NA	NA	NA	NA	NA	NA	NA	NA	NA	NA	NA	NA	NA	NA	NA	NA	NA	NA	NA	NA	NA	NA	NA	56	59	56	60	64	58	NA	NA	NA	NA	NA	NA	NA	NA	NA	NA	NA	NA	NA	NA	NA	NA	NA	NA	NA	NA	NA	NA	NA	NA	NA	NA	NA	NA	NA	NA	NA	NA	NA	NA	NA	NA	NA	NA	NA	NA	NA	NA	NA	NA	NA	NA	NA	NA	NA	NA	NA	68	55	55	61	61	65	NA	NA	NA	NA	NA	NA	NA	NA	NA	NA	NA	NA	NA	NA	NA	NA	NA	NA	NA	NA	NA	NA	NA	NA	66	52	72	72	68	73	68	66	58	NA	NA	NA	NA	NA	NA	NA	NA	NA	NA	NA	NA	NA	NA	NA	NA	NA	NA	NA	NA	NA	NA	NA	NA	NA	NA	NA	NA	NA	NA	NA	NA	NA	NA	NA	NA	NA	NA	NA	NA	NA	NA	NA	NA	NA	NA	NA	NA	NA	NA	NA	NA	NA	NA	NA	NA	NA	NA	NA	NA	NA	NA	NA	NA	NA	NA	NA	NA	NA	NA	NA	NA	NA	NA	NA	NA	NA	NA	NA	NA	NA	NA	NA	NA	NA	NA	NA	NA	NA	NA	NA	NA	NA	NA	NA	NA	NA	NA	NA	NA	NA	NA	NA	NA	NA	NA	NA	NA	NA	NA	NA	NA	NA	NA	NA	NA	NA	NA	NA	NA	NA	NA	NA	NA	NA	NA	NA	NA	NA	NA	NA	NA	NA	NA	NA	NA	NA	NA	NA	NA	NA	NA	NA	NA	NA	NA	NA	NA	30	49	37	36	38	38	40	50	40	39	52	42	47	41	35
MIPEPP2	NA	NA	NA	NA	NA	NA	NA	NA	NA	NA	NA	NA	NA	NA	NA	NA	NA	NA	NA	NA	NA	NA	NA	NA	NA	NA	NA	NA	NA	NA	NA	NA	NA	NA	NA	NA	NA	NA	NA	NA	NA	NA	NA	NA	NA	NA	NA	NA	NA	NA	NA	NA	NA	NA	NA	NA	NA	NA	NA	NA	NA	NA	NA	NA	NA	NA	NA	NA	NA	NA	NA	NA	NA	NA	NA	NA	NA	NA	NA	NA	NA	NA	NA	NA	NA	NA	NA	NA	NA	NA	NA	NA	NA	NA	NA	NA	NA	NA	NA	NA	NA	NA	NA	NA	NA	NA	NA	NA	NA	NA	NA	NA	NA	NA	NA	NA	NA	NA	NA	NA	NA	NA	NA	NA	NA	NA	NA	NA	NA	NA	NA	NA	NA	NA	NA	NA	NA	NA	NA	NA	NA	NA	NA	NA	NA	NA	NA	NA	NA	NA	NA	NA	NA	NA	NA	NA	NA	NA	NA	NA	NA	NA	NA	NA	NA	NA	NA	NA	NA	NA	NA	NA	NA	NA	NA	NA	NA	NA	56	56	56	58	56	56	NA	NA	NA	NA	NA	NA	NA	NA	NA	NA	NA	NA	NA	NA	NA	NA	NA	NA	NA	NA	NA	NA	NA	NA	NA	NA	NA	NA	NA	NA	NA	NA	NA	NA	NA	NA	NA	NA	NA	NA	NA	NA	NA	NA	NA	NA	NA	NA	NA	NA	NA	55	55	55	55	55	55	NA	NA	NA	NA	NA	NA	NA	NA	NA	NA	NA	NA	NA	NA	NA	NA	NA	NA	NA	NA	NA	NA	NA	NA	51	52	51	51	50	51	51	51	51	NA	NA	NA	NA	NA	NA	NA	NA	NA	NA	NA	NA	NA	NA	NA	NA	NA	NA	NA	NA	NA	NA	NA	NA	NA	NA	NA	NA	NA	NA	NA	NA	NA	NA	NA	NA	NA	NA	NA	NA	NA	NA	NA	NA	NA	NA	NA	NA	NA	NA	NA	NA	NA	NA	NA	NA	NA	NA	NA	NA	NA	NA	NA	NA	NA	NA	NA	NA	NA	NA	NA	NA	NA	NA	NA	NA	NA	NA	NA	NA	NA	NA	NA	NA	NA	NA	NA	NA	NA	NA	NA	NA	NA	NA	NA	NA	NA	NA	NA	NA	NA	NA	NA	NA	NA	NA	NA	NA	NA	NA	NA	NA	NA	NA	NA	NA	NA	NA	NA	NA	NA	NA	NA	NA	NA	NA	NA	NA	NA	NA	NA	NA	NA	NA	NA	NA	NA	NA	NA	NA	NA	NA	NA	NA	NA	NA	NA	NA	NA	NA	NA	NA	NA	NA	NA	NA	NA	NA	NA	NA	NA	NA	NA
MIPEPP3	NA	NA	NA	NA	NA	NA	NA	NA	NA	NA	NA	NA	NA	NA	NA	NA	NA	NA	NA	NA	NA	NA	NA	NA	NA	NA	NA	NA	NA	NA	NA	NA	NA	NA	NA	NA	NA	NA	NA	NA	NA	NA	NA	NA	NA	NA	NA	NA	NA	NA	NA	NA	NA	NA	NA	NA	NA	NA	NA	NA	NA	NA	NA	NA	NA	NA	NA	NA	NA	NA	NA	NA	NA	NA	NA	NA	NA	NA	NA	NA	NA	NA	NA	NA	NA	NA	NA	NA	NA	NA	NA	NA	NA	NA	NA	NA	NA	NA	NA	NA	NA	NA	NA	NA	NA	NA	NA	NA	NA	NA	NA	NA	NA	NA	NA	NA	NA	NA	NA	NA	NA	NA	NA	NA	NA	NA	NA	NA	NA	NA	NA	NA	NA	NA	NA	NA	NA	NA	NA	NA	NA	NA	NA	NA	NA	NA	NA	NA	NA	NA	NA	NA	NA	NA	NA	NA	NA	NA	NA	NA	NA	NA	NA	NA	NA	NA	NA	NA	NA	NA	NA	NA	NA	NA	NA	NA	NA	NA	78	78	78	77	78	75	NA	NA	NA	NA	NA	NA	NA	NA	NA	NA	NA	NA	67	46	47	42	67	45	43	45	44	59	42	47	46	49	49	44	45	NA	NA	NA	NA	NA	NA	NA	NA	NA	NA	NA	NA	NA	NA	NA	NA	NA	NA	NA	NA	NA	NA	79	78	77	78	77	78	NA	NA	NA	NA	NA	NA	NA	NA	NA	NA	NA	NA	NA	NA	NA	NA	NA	NA	NA	NA	NA	NA	NA	NA	77	73	71	74	72	74	71	72	72	NA	NA	NA	NA	NA	NA	NA	NA	NA	NA	NA	NA	NA	NA	NA	NA	NA	NA	NA	NA	NA	NA	NA	NA	NA	NA	NA	NA	NA	NA	NA	NA	NA	NA	NA	NA	NA	NA	NA	NA	NA	NA	NA	NA	NA	NA	NA	NA	NA	NA	NA	NA	NA	NA	NA	NA	NA	NA	NA	NA	NA	NA	NA	NA	NA	NA	NA	NA	NA	NA	NA	NA	NA	NA	NA	NA	NA	NA	NA	NA	NA	NA	NA	NA	NA	NA	NA	NA	NA	NA	NA	NA	NA	NA	NA	NA	NA	NA	NA	NA	NA	NA	NA	NA	NA	NA	NA	NA	NA	NA	NA	NA	NA	NA	NA	NA	NA	NA	NA	NA	NA	NA	NA	NA	NA	NA	NA	NA	NA	NA	NA	NA	NA	NA	NA	NA	NA	NA	NA	NA	NA	NA	NA	NA	NA	NA	NA	NA	49	48	67	73	45	59	64	51	32	66	55	66	50	48	45
MIPOL1	19	23	24	20	18	30	32	35	39	31	33	39	28	32	34	30	27	36	25	35	39	30	33	38	30	35	39	31	36	40	23	25	30	21	23	28	31	29	40	31	37	36	32	38	39	30	38	35	29	37	38	29	31	38	29	29	36	30	33	38	28	43	34	35	40	32	31	39	31	34	41	29	30	37	29	30	35	35	32	36	27	35	32	37	37	32	38	37	32	33	35	29	32	35	32	33	40	32	35	38	31	30	39	31	34	37	32	30	39	30	28	42	29	34	42	29	35	39	32	34	39	34	40	41	30	36	38	29	27	37	21	29	29	22	29	28	36	42	43	37	40	39	30	37	42	33	38	45	28	35	38	29	37	38	19	24	32	22	25	32	31	35	36	32	40	37	20	24	25	21	24	30	30	36	38	33	39	37	78	78	78	75	76	79	26	21	23	29	41	11	29	29	29	45	37	44	68	19	57	57	40	52	56	59	62	55	47	57	55	58	58	49	58	45	16	18	33	18	14	13	62	56	55	63	64	64	76	75	74	76	76	75	71	72	73	78	78	78	61	61	61	48	54	51	26	30	29	45	46	45	23	23	18	59	57	57	47	50	51	23	29	26	18	21	19	64	68	64	64	64	63	64	66	64	56	53	49	50	46	50	51	54	55	50	52	39	39	58	63	38	62	80	57	38	57	38	38	53	38	38	38	38	60	38	38	38	38	38	38	38	38	38	38	38	38	38	60	40	38	38	39	43	77	48	38	38	63	76	38	38	41	38	38	38	57	38	38	68	55	38	38	62	38	38	38	38	38	38	48	44	72	38	38	38	38	38	38	38	38	37	37	37	37	37	37	38	72	41	38	42	64	65	42	45	74	38	57	61	77	47	37	56	50	38	64	42	38	46	62	38	59	38	39	38	63	43	38	40	43	20	22	26	16	37	33	41	40	25	33	14	18	19	17	12	19	13	25	16	36	50	44	52	36	39	59	64	60	60	68	61	49	64	52	64	43	53	50
MIR-1	NA	NA	NA	NA	NA	NA	NA	NA	NA	NA	NA	NA	NA	NA	NA	NA	NA	NA	NA	NA	NA	NA	NA	NA	NA	NA	NA	NA	NA	NA	NA	NA	NA	NA	NA	NA	NA	NA	NA	NA	NA	NA	NA	NA	NA	NA	NA	NA	NA	NA	NA	NA	NA	NA	NA	NA	NA	NA	NA	NA	NA	NA	NA	NA	NA	NA	NA	NA	NA	NA	NA	NA	NA	NA	NA	NA	NA	NA	NA	NA	NA	NA	NA	NA	NA	NA	NA	NA	NA	NA	NA	NA	NA	NA	NA	NA	NA	NA	NA	NA	NA	NA	NA	NA	NA	NA	NA	NA	NA	NA	NA	NA	NA	NA	NA	NA	NA	NA	NA	NA	NA	NA	NA	NA	NA	NA	NA	NA	NA	NA	NA	NA	NA	NA	NA	NA	NA	NA	NA	NA	NA	NA	NA	NA	NA	NA	NA	NA	NA	NA	NA	NA	NA	NA	NA	NA	NA	NA	NA	NA	NA	NA	NA	NA	NA	NA	NA	NA	NA	NA	NA	NA	NA	NA	NA	NA	NA	NA	56	56	56	56	56	56	7	9	8	7	7	10	9	8	12	6	8	10	NA	NA	NA	NA	NA	NA	NA	NA	NA	NA	NA	NA	NA	NA	NA	NA	NA	NA	NA	NA	NA	NA	NA	NA	NA	NA	NA	NA	NA	NA	53	53	53	53	53	53	53	53	53	55	55	55	55	55	55	6	6	7	5	6	4	5	5	5	5	5	5	6	5	5	5	5	6	5	5	5	5	5	6	51	58	51	51	50	51	51	51	51	NA	NA	NA	NA	NA	NA	NA	NA	NA	NA	NA	NA	NA	NA	NA	NA	NA	NA	NA	NA	NA	NA	NA	NA	NA	NA	NA	NA	NA	NA	NA	NA	NA	NA	NA	NA	NA	NA	NA	NA	NA	NA	NA	NA	NA	NA	NA	NA	NA	NA	NA	NA	NA	NA	NA	NA	NA	NA	NA	NA	NA	NA	NA	NA	NA	NA	NA	NA	NA	NA	NA	NA	NA	NA	NA	NA	NA	NA	NA	NA	NA	NA	NA	NA	NA	NA	NA	NA	NA	NA	NA	NA	NA	NA	NA	NA	NA	NA	NA	NA	NA	NA	NA	NA	NA	NA	NA	NA	NA	NA	NA	NA	NA	NA	NA	NA	NA	NA	NA	NA	NA	NA	NA	NA	15	11	15	16	14	16	17	10	13	38	25	11	15	24	20	21	21	45	28	23	36	27	41	23	60	32	31	72	35	36	35	71	32	33	26	27	33	38	35
MIR-10	NA	NA	NA	NA	NA	NA	NA	NA	NA	NA	NA	NA	NA	NA	NA	NA	NA	NA	NA	NA	NA	NA	NA	NA	NA	NA	NA	NA	NA	NA	NA	NA	NA	NA	NA	NA	NA	NA	NA	NA	NA	NA	NA	NA	NA	NA	NA	NA	NA	NA	NA	NA	NA	NA	NA	NA	NA	NA	NA	NA	NA	NA	NA	NA	NA	NA	NA	NA	NA	NA	NA	NA	NA	NA	NA	NA	NA	NA	NA	NA	NA	NA	NA	NA	NA	NA	NA	NA	NA	NA	NA	NA	NA	NA	NA	NA	NA	NA	NA	NA	NA	NA	NA	NA	NA	NA	NA	NA	NA	NA	NA	NA	NA	NA	NA	NA	NA	NA	NA	NA	NA	NA	NA	NA	NA	NA	NA	NA	NA	NA	NA	NA	NA	NA	NA	NA	NA	NA	NA	NA	NA	NA	NA	NA	NA	NA	NA	NA	NA	NA	NA	NA	NA	NA	NA	NA	NA	NA	NA	NA	NA	NA	NA	NA	NA	NA	NA	NA	NA	NA	NA	NA	NA	NA	NA	NA	NA	NA	56	56	56	56	56	56	44	48	49	47	52	48	53	45	56	44	49	42	25	23	26	20	27	25	30	26	26	25	25	23	23	29	28	29	25	NA	NA	NA	NA	NA	NA	NA	NA	NA	NA	NA	NA	NA	53	53	53	53	53	53	53	53	53	55	55	55	55	72	55	47	48	50	69	67	63	49	51	53	60	59	57	46	45	48	53	52	53	56	54	55	55	54	53	51	58	51	51	50	51	51	51	51	NA	NA	NA	NA	NA	NA	NA	NA	NA	NA	NA	NA	NA	NA	NA	NA	NA	NA	NA	NA	NA	NA	NA	NA	NA	NA	NA	NA	NA	NA	NA	NA	NA	NA	NA	NA	NA	NA	NA	NA	NA	NA	NA	NA	NA	NA	NA	NA	NA	NA	NA	NA	NA	NA	NA	NA	NA	NA	NA	NA	NA	NA	NA	NA	NA	NA	NA	NA	NA	NA	NA	NA	NA	NA	NA	NA	NA	NA	NA	NA	NA	NA	NA	NA	NA	NA	NA	NA	NA	NA	NA	NA	NA	NA	NA	NA	NA	NA	NA	NA	NA	NA	NA	NA	NA	NA	NA	NA	NA	NA	NA	NA	NA	NA	NA	NA	NA	NA	NA	NA	NA	NA	NA	NA	42	43	47	53	47	51	52	52	50	50	50	67	55	63	66	83	67	54	63	51	53	49	54	42	30	32	31	31	35	36	35	72	32	33	54	27	33	70	35
MIR-101	NA	NA	NA	NA	NA	NA	NA	NA	NA	NA	NA	NA	NA	NA	NA	NA	NA	NA	NA	NA	NA	NA	NA	NA	NA	NA	NA	NA	NA	NA	NA	NA	NA	NA	NA	NA	NA	NA	NA	NA	NA	NA	NA	NA	NA	NA	NA	NA	NA	NA	NA	NA	NA	NA	NA	NA	NA	NA	NA	NA	NA	NA	NA	NA	NA	NA	NA	NA	NA	NA	NA	NA	NA	NA	NA	NA	NA	NA	NA	NA	NA	NA	NA	NA	NA	NA	NA	NA	NA	NA	NA	NA	NA	NA	NA	NA	NA	NA	NA	NA	NA	NA	NA	NA	NA	NA	NA	NA	NA	NA	NA	NA	NA	NA	NA	NA	NA	NA	NA	NA	NA	NA	NA	NA	NA	NA	NA	NA	NA	NA	NA	NA	NA	NA	NA	NA	NA	NA	NA	NA	NA	NA	NA	NA	NA	NA	NA	NA	NA	NA	NA	NA	NA	NA	NA	NA	NA	NA	NA	NA	NA	NA	NA	NA	NA	NA	NA	NA	NA	NA	NA	NA	NA	NA	NA	NA	NA	NA	56	56	56	56	56	56	3	4	2	4	5	3	3	3	3	7	6	4	NA	NA	NA	NA	NA	NA	NA	NA	NA	NA	NA	NA	NA	NA	NA	NA	NA	NA	NA	NA	NA	NA	NA	NA	NA	NA	NA	NA	NA	NA	53	53	53	53	53	53	53	53	53	55	55	55	55	55	55	6	6	7	7	6	7	5	6	6	6	6	6	5	5	6	5	8	7	7	8	7	6	6	5	51	52	51	51	50	51	51	51	51	NA	NA	NA	NA	NA	NA	NA	NA	NA	NA	NA	NA	NA	NA	NA	NA	NA	NA	NA	NA	NA	NA	NA	NA	NA	NA	NA	NA	NA	NA	NA	NA	NA	NA	NA	NA	NA	NA	NA	NA	NA	NA	NA	NA	NA	NA	NA	NA	NA	NA	NA	NA	NA	NA	NA	NA	NA	NA	NA	NA	NA	NA	NA	NA	NA	NA	NA	NA	NA	NA	NA	NA	NA	NA	NA	NA	NA	NA	NA	NA	NA	NA	NA	NA	NA	NA	NA	NA	NA	NA	NA	NA	NA	NA	NA	NA	NA	NA	NA	NA	NA	NA	NA	NA	NA	NA	NA	NA	NA	NA	NA	NA	NA	NA	NA	NA	NA	NA	NA	NA	NA	NA	NA	NA	3	3	3	3	3	2	2	2	2	2	2	2	3	2	2	2	3	2	2	2	3	2	2	2	30	32	31	31	71	36	66	32	32	33	26	69	33	38	35
MIR-103	NA	NA	NA	NA	NA	NA	NA	NA	NA	NA	NA	NA	NA	NA	NA	NA	NA	NA	NA	NA	NA	NA	NA	NA	NA	NA	NA	NA	NA	NA	NA	NA	NA	NA	NA	NA	NA	NA	NA	NA	NA	NA	NA	NA	NA	NA	NA	NA	NA	NA	NA	NA	NA	NA	NA	NA	NA	NA	NA	NA	NA	NA	NA	NA	NA	NA	NA	NA	NA	NA	NA	NA	NA	NA	NA	NA	NA	NA	NA	NA	NA	NA	NA	NA	NA	NA	NA	NA	NA	NA	NA	NA	NA	NA	NA	NA	NA	NA	NA	NA	NA	NA	NA	NA	NA	NA	NA	NA	NA	NA	NA	NA	NA	NA	NA	NA	NA	NA	NA	NA	NA	NA	NA	NA	NA	NA	NA	NA	NA	NA	NA	NA	NA	NA	NA	NA	NA	NA	NA	NA	NA	NA	NA	NA	NA	NA	NA	NA	NA	NA	NA	NA	NA	NA	NA	NA	NA	NA	NA	NA	NA	NA	NA	NA	NA	NA	NA	NA	NA	NA	NA	NA	NA	NA	NA	NA	NA	NA	56	56	56	56	56	56	42	39	35	43	54	40	56	43	41	38	45	56	NA	NA	NA	NA	NA	NA	NA	NA	NA	NA	NA	NA	NA	NA	NA	NA	NA	NA	NA	NA	NA	NA	NA	NA	NA	NA	NA	NA	NA	NA	53	53	53	53	53	53	53	53	53	55	55	55	55	55	55	40	38	39	40	41	43	44	38	39	36	36	37	38	40	39	36	36	38	35	40	34	39	36	40	51	58	51	51	50	51	51	51	51	NA	NA	NA	NA	NA	NA	NA	NA	NA	NA	NA	NA	NA	NA	NA	NA	NA	NA	NA	NA	NA	NA	NA	NA	NA	NA	NA	NA	NA	NA	NA	NA	NA	NA	NA	NA	NA	NA	NA	NA	NA	NA	NA	NA	NA	NA	NA	NA	NA	NA	NA	NA	NA	NA	NA	NA	NA	NA	NA	NA	NA	NA	NA	NA	NA	NA	NA	NA	NA	NA	NA	NA	NA	NA	NA	NA	NA	NA	NA	NA	NA	NA	NA	NA	NA	NA	NA	NA	NA	NA	NA	NA	NA	NA	NA	NA	NA	NA	NA	NA	NA	NA	NA	NA	NA	NA	NA	NA	NA	NA	NA	NA	NA	NA	NA	NA	NA	NA	NA	NA	NA	NA	NA	NA	54	71	44	55	43	46	41	34	22	36	32	79	54	50	68	64	48	57	80	74	50	61	51	58	99	100	99	100	99	92	100	99	100	100	99	99	99	97	98
MIR-105	NA	NA	NA	NA	NA	NA	NA	NA	NA	NA	NA	NA	NA	NA	NA	NA	NA	NA	NA	NA	NA	NA	NA	NA	NA	NA	NA	NA	NA	NA	NA	NA	NA	NA	NA	NA	NA	NA	NA	NA	NA	NA	NA	NA	NA	NA	NA	NA	NA	NA	NA	NA	NA	NA	NA	NA	NA	NA	NA	NA	NA	NA	NA	NA	NA	NA	NA	NA	NA	NA	NA	NA	NA	NA	NA	NA	NA	NA	NA	NA	NA	NA	NA	NA	NA	NA	NA	NA	NA	NA	NA	NA	NA	NA	NA	NA	NA	NA	NA	NA	NA	NA	NA	NA	NA	NA	NA	NA	NA	NA	NA	NA	NA	NA	NA	NA	NA	NA	NA	NA	NA	NA	NA	NA	NA	NA	NA	NA	NA	NA	NA	NA	NA	NA	NA	NA	NA	NA	NA	NA	NA	NA	NA	NA	NA	NA	NA	NA	NA	NA	NA	NA	NA	NA	NA	NA	NA	NA	NA	NA	NA	NA	NA	NA	NA	NA	NA	NA	NA	NA	NA	NA	NA	NA	NA	NA	NA	NA	56	56	56	56	56	56	11	11	11	11	15	7	11	10	13	11	13	9	NA	NA	NA	NA	NA	NA	NA	NA	NA	NA	NA	NA	NA	NA	NA	NA	NA	NA	NA	NA	NA	NA	NA	NA	NA	NA	NA	NA	NA	NA	53	53	53	53	53	53	53	53	53	55	61	55	55	55	55	19	18	17	13	17	14	16	17	19	16	15	19	17	14	16	17	12	17	17	17	15	16	15	14	51	63	58	58	50	58	51	51	51	NA	NA	NA	NA	NA	NA	NA	NA	NA	NA	NA	NA	NA	NA	NA	NA	NA	NA	NA	NA	NA	NA	NA	NA	NA	NA	NA	NA	NA	NA	NA	NA	NA	NA	NA	NA	NA	NA	NA	NA	NA	NA	NA	NA	NA	NA	NA	NA	NA	NA	NA	NA	NA	NA	NA	NA	NA	NA	NA	NA	NA	NA	NA	NA	NA	NA	NA	NA	NA	NA	NA	NA	NA	NA	NA	NA	NA	NA	NA	NA	NA	NA	NA	NA	NA	NA	NA	NA	NA	NA	NA	NA	NA	NA	NA	NA	NA	NA	NA	NA	NA	NA	NA	NA	NA	NA	NA	NA	NA	NA	NA	NA	NA	NA	NA	NA	NA	NA	NA	NA	NA	NA	NA	NA	26	26	13	20	19	22	14	11	14	13	10	47	17	16	18	19	31	14	42	28	15	21	13	24	NA	NA	NA	NA	NA	NA	NA	NA	NA	NA	NA	NA	NA	NA	NA
MIR-1178	NA	NA	NA	NA	NA	NA	NA	NA	NA	NA	NA	NA	NA	NA	NA	NA	NA	NA	NA	NA	NA	NA	NA	NA	NA	NA	NA	NA	NA	NA	NA	NA	NA	NA	NA	NA	NA	NA	NA	NA	NA	NA	NA	NA	NA	NA	NA	NA	NA	NA	NA	NA	NA	NA	NA	NA	NA	NA	NA	NA	NA	NA	NA	NA	NA	NA	NA	NA	NA	NA	NA	NA	NA	NA	NA	NA	NA	NA	NA	NA	NA	NA	NA	NA	NA	NA	NA	NA	NA	NA	NA	NA	NA	NA	NA	NA	NA	NA	NA	NA	NA	NA	NA	NA	NA	NA	NA	NA	NA	NA	NA	NA	NA	NA	NA	NA	NA	NA	NA	NA	NA	NA	NA	NA	NA	NA	NA	NA	NA	NA	NA	NA	NA	NA	NA	NA	NA	NA	NA	NA	NA	NA	NA	NA	NA	NA	NA	NA	NA	NA	NA	NA	NA	NA	NA	NA	NA	NA	NA	NA	NA	NA	NA	NA	NA	NA	NA	NA	NA	NA	NA	NA	NA	NA	NA	NA	NA	NA	NA	NA	NA	NA	NA	NA	NA	NA	NA	NA	NA	NA	NA	NA	NA	NA	NA	NA	NA	NA	NA	NA	NA	NA	NA	NA	NA	NA	NA	NA	NA	NA	NA	NA	NA	NA	NA	NA	NA	NA	NA	NA	NA	NA	NA	NA	NA	NA	NA	NA	NA	NA	NA	NA	NA	NA	NA	NA	NA	NA	NA	NA	NA	NA	NA	NA	NA	NA	NA	NA	NA	NA	NA	NA	NA	NA	NA	NA	NA	NA	NA	NA	NA	NA	NA	NA	NA	NA	NA	NA	NA	NA	NA	NA	NA	NA	NA	NA	NA	NA	NA	NA	NA	NA	NA	NA	NA	NA	NA	NA	NA	NA	NA	NA	NA	NA	NA	NA	NA	NA	NA	NA	NA	NA	NA	NA	NA	NA	NA	NA	NA	NA	NA	NA	NA	NA	NA	NA	NA	NA	NA	NA	NA	NA	NA	NA	NA	NA	NA	NA	NA	NA	NA	NA	NA	NA	NA	NA	NA	NA	NA	NA	NA	NA	NA	NA	NA	NA	NA	NA	NA	NA	NA	NA	NA	NA	NA	NA	NA	NA	NA	NA	NA	NA	NA	NA	NA	NA	NA	NA	NA	NA	NA	NA	NA	NA	NA	NA	NA	NA	NA	NA	NA	NA	NA	NA	NA	NA	NA	NA	NA	NA	NA	NA	NA	NA	NA	NA	NA	NA	NA	NA	NA	NA	NA	NA	NA	NA	NA	NA	NA	NA	NA	NA	NA	NA	NA	NA	NA	NA	NA	NA	NA	NA	78	63	70	31	83	71	63	32	72	75	26	79	33	77	80
MIR-1179	NA	NA	NA	NA	NA	NA	NA	NA	NA	NA	NA	NA	NA	NA	NA	NA	NA	NA	NA	NA	NA	NA	NA	NA	NA	NA	NA	NA	NA	NA	NA	NA	NA	NA	NA	NA	NA	NA	NA	NA	NA	NA	NA	NA	NA	NA	NA	NA	NA	NA	NA	NA	NA	NA	NA	NA	NA	NA	NA	NA	NA	NA	NA	NA	NA	NA	NA	NA	NA	NA	NA	NA	NA	NA	NA	NA	NA	NA	NA	NA	NA	NA	NA	NA	NA	NA	NA	NA	NA	NA	NA	NA	NA	NA	NA	NA	NA	NA	NA	NA	NA	NA	NA	NA	NA	NA	NA	NA	NA	NA	NA	NA	NA	NA	NA	NA	NA	NA	NA	NA	NA	NA	NA	NA	NA	NA	NA	NA	NA	NA	NA	NA	NA	NA	NA	NA	NA	NA	NA	NA	NA	NA	NA	NA	NA	NA	NA	NA	NA	NA	NA	NA	NA	NA	NA	NA	NA	NA	NA	NA	NA	NA	NA	NA	NA	NA	NA	NA	NA	NA	NA	NA	NA	NA	NA	NA	NA	NA	56	56	56	56	56	56	NA	NA	NA	NA	NA	NA	NA	NA	NA	NA	NA	NA	NA	NA	NA	NA	NA	NA	NA	NA	NA	NA	NA	NA	NA	NA	NA	NA	NA	NA	NA	NA	NA	NA	NA	NA	NA	NA	NA	NA	NA	NA	NA	NA	NA	NA	NA	NA	NA	NA	NA	55	55	55	55	70	55	NA	NA	NA	NA	NA	NA	NA	NA	NA	NA	NA	NA	NA	NA	NA	NA	NA	NA	NA	NA	NA	NA	NA	NA	51	52	51	51	50	51	51	51	51	NA	NA	NA	NA	NA	NA	NA	NA	NA	NA	NA	NA	NA	NA	NA	NA	NA	NA	NA	NA	NA	NA	NA	NA	NA	NA	NA	NA	NA	NA	NA	NA	NA	NA	NA	NA	NA	NA	NA	NA	NA	NA	NA	NA	NA	NA	NA	NA	NA	NA	NA	NA	NA	NA	NA	NA	NA	NA	NA	NA	NA	NA	NA	NA	NA	NA	NA	NA	NA	NA	NA	NA	NA	NA	NA	NA	NA	NA	NA	NA	NA	NA	NA	NA	NA	NA	NA	NA	NA	NA	NA	NA	NA	NA	NA	NA	NA	NA	NA	NA	NA	NA	NA	NA	NA	NA	NA	NA	NA	NA	NA	NA	NA	NA	NA	NA	NA	NA	NA	NA	NA	NA	NA	NA	NA	NA	NA	NA	NA	NA	NA	NA	NA	NA	NA	NA	NA	NA	NA	NA	NA	NA	NA	NA	NA	NA	NA	NA	30	32	31	31	35	36	35	32	32	65	57	27	33	69	35
MIR-1180	NA	NA	NA	NA	NA	NA	NA	NA	NA	NA	NA	NA	NA	NA	NA	NA	NA	NA	NA	NA	NA	NA	NA	NA	NA	NA	NA	NA	NA	NA	NA	NA	NA	NA	NA	NA	NA	NA	NA	NA	NA	NA	NA	NA	NA	NA	NA	NA	NA	NA	NA	NA	NA	NA	NA	NA	NA	NA	NA	NA	NA	NA	NA	NA	NA	NA	NA	NA	NA	NA	NA	NA	NA	NA	NA	NA	NA	NA	NA	NA	NA	NA	NA	NA	NA	NA	NA	NA	NA	NA	NA	NA	NA	NA	NA	NA	NA	NA	NA	NA	NA	NA	NA	NA	NA	NA	NA	NA	NA	NA	NA	NA	NA	NA	NA	NA	NA	NA	NA	NA	NA	NA	NA	NA	NA	NA	NA	NA	NA	NA	NA	NA	NA	NA	NA	NA	NA	NA	NA	NA	NA	NA	NA	NA	NA	NA	NA	NA	NA	NA	NA	NA	NA	NA	NA	NA	NA	NA	NA	NA	NA	NA	NA	NA	NA	NA	NA	NA	NA	NA	NA	NA	NA	NA	NA	NA	NA	NA	56	56	56	56	56	56	NA	NA	NA	NA	NA	NA	NA	NA	NA	NA	NA	NA	NA	NA	NA	NA	NA	NA	NA	NA	NA	NA	NA	NA	NA	NA	NA	NA	NA	NA	NA	NA	NA	NA	NA	NA	NA	NA	NA	NA	NA	NA	NA	NA	NA	NA	NA	NA	NA	NA	NA	55	55	55	55	55	55	NA	NA	NA	NA	NA	NA	NA	NA	NA	NA	NA	NA	NA	NA	NA	NA	NA	NA	NA	NA	NA	NA	NA	NA	51	52	51	51	50	51	51	51	51	NA	NA	NA	NA	NA	NA	NA	NA	NA	NA	NA	NA	NA	NA	NA	NA	NA	NA	NA	NA	NA	NA	NA	NA	NA	NA	NA	NA	NA	NA	NA	NA	NA	NA	NA	NA	NA	NA	NA	NA	NA	NA	NA	NA	NA	NA	NA	NA	NA	NA	NA	NA	NA	NA	NA	NA	NA	NA	NA	NA	NA	NA	NA	NA	NA	NA	NA	NA	NA	NA	NA	NA	NA	NA	NA	NA	NA	NA	NA	NA	NA	NA	NA	NA	NA	NA	NA	NA	NA	NA	NA	NA	NA	NA	NA	NA	NA	NA	NA	NA	NA	NA	NA	NA	NA	NA	NA	NA	NA	NA	NA	NA	NA	NA	NA	NA	NA	NA	NA	NA	NA	NA	NA	NA	NA	NA	NA	NA	NA	NA	NA	NA	NA	NA	NA	NA	NA	NA	NA	NA	NA	NA	NA	NA	NA	NA	NA	NA	NA	NA	NA	NA	NA	NA	NA	NA	NA	NA	NA	NA	NA	NA	NA
MIR-1181	NA	NA	NA	NA	NA	NA	NA	NA	NA	NA	NA	NA	NA	NA	NA	NA	NA	NA	NA	NA	NA	NA	NA	NA	NA	NA	NA	NA	NA	NA	NA	NA	NA	NA	NA	NA	NA	NA	NA	NA	NA	NA	NA	NA	NA	NA	NA	NA	NA	NA	NA	NA	NA	NA	NA	NA	NA	NA	NA	NA	NA	NA	NA	NA	NA	NA	NA	NA	NA	NA	NA	NA	NA	NA	NA	NA	NA	NA	NA	NA	NA	NA	NA	NA	NA	NA	NA	NA	NA	NA	NA	NA	NA	NA	NA	NA	NA	NA	NA	NA	NA	NA	NA	NA	NA	NA	NA	NA	NA	NA	NA	NA	NA	NA	NA	NA	NA	NA	NA	NA	NA	NA	NA	NA	NA	NA	NA	NA	NA	NA	NA	NA	NA	NA	NA	NA	NA	NA	NA	NA	NA	NA	NA	NA	NA	NA	NA	NA	NA	NA	NA	NA	NA	NA	NA	NA	NA	NA	NA	NA	NA	NA	NA	NA	NA	NA	NA	NA	NA	NA	NA	NA	NA	NA	NA	NA	NA	NA	NA	NA	NA	NA	NA	NA	NA	NA	NA	NA	NA	NA	NA	NA	NA	NA	NA	NA	NA	NA	NA	NA	NA	NA	NA	NA	NA	NA	NA	NA	NA	NA	NA	NA	NA	NA	NA	NA	NA	NA	NA	NA	NA	NA	NA	NA	NA	NA	NA	NA	NA	NA	NA	NA	NA	NA	NA	NA	NA	NA	NA	NA	NA	NA	NA	NA	NA	NA	NA	NA	NA	NA	NA	NA	NA	NA	NA	NA	NA	NA	NA	NA	NA	NA	NA	NA	NA	NA	NA	NA	NA	NA	NA	NA	NA	NA	38	38	38	37	38	37	38	38	38	38	38	38	38	38	38	38	55	38	48	38	38	38	38	38	38	38	38	38	38	55	64	64	64	38	38	38	38	38	56	60	38	48	38	38	38	38	39	38	38	38	38	38	38	38	38	56	38	38	68	55	38	71	38	38	38	38	38	38	38	38	38	38	38	38	38	38	38	38	38	65	66	76	38	63	38	37	37	37	37	37	37	38	38	38	38	38	38	38	38	38	37	38	38	38	37	38	37	38	37	38	38	38	38	38	38	38	37	38	38	38	37	38	38	38	NA	NA	NA	NA	NA	NA	NA	NA	NA	NA	NA	NA	NA	NA	NA	NA	NA	NA	NA	NA	NA	NA	NA	NA	93	74	89	97	90	90	92	85	83	90	90	95	96	97	94
MIR-1182	NA	NA	NA	NA	NA	NA	NA	NA	NA	NA	NA	NA	NA	NA	NA	NA	NA	NA	NA	NA	NA	NA	NA	NA	NA	NA	NA	NA	NA	NA	NA	NA	NA	NA	NA	NA	NA	NA	NA	NA	NA	NA	NA	NA	NA	NA	NA	NA	NA	NA	NA	NA	NA	NA	NA	NA	NA	NA	NA	NA	NA	NA	NA	NA	NA	NA	NA	NA	NA	NA	NA	NA	NA	NA	NA	NA	NA	NA	NA	NA	NA	NA	NA	NA	NA	NA	NA	NA	NA	NA	NA	NA	NA	NA	NA	NA	NA	NA	NA	NA	NA	NA	NA	NA	NA	NA	NA	NA	NA	NA	NA	NA	NA	NA	NA	NA	NA	NA	NA	NA	NA	NA	NA	NA	NA	NA	NA	NA	NA	NA	NA	NA	NA	NA	NA	NA	NA	NA	NA	NA	NA	NA	NA	NA	NA	NA	NA	NA	NA	NA	NA	NA	NA	NA	NA	NA	NA	NA	NA	NA	NA	NA	NA	NA	NA	NA	NA	NA	NA	NA	NA	NA	NA	NA	NA	NA	NA	NA	NA	NA	NA	NA	NA	NA	NA	NA	NA	NA	NA	NA	NA	NA	NA	NA	NA	NA	NA	NA	NA	NA	NA	NA	NA	NA	NA	NA	NA	NA	NA	NA	NA	NA	NA	NA	NA	NA	NA	NA	NA	NA	NA	NA	NA	NA	NA	NA	NA	NA	NA	NA	NA	NA	NA	NA	NA	NA	NA	NA	NA	NA	NA	NA	NA	NA	NA	NA	NA	NA	NA	NA	NA	NA	NA	NA	NA	NA	NA	NA	NA	NA	NA	NA	NA	NA	NA	NA	NA	NA	NA	NA	NA	NA	NA	NA	38	48	38	37	38	37	38	38	38	38	38	38	48	38	38	38	38	38	38	38	38	38	38	38	44	38	69	66	53	66	58	38	38	53	38	48	58	38	65	69	63	71	72	78	59	75	79	56	38	45	52	38	57	38	51	38	38	38	38	38	38	38	38	38	38	38	38	38	38	38	38	38	38	38	38	38	38	38	38	38	38	38	38	71	38	37	37	37	37	37	37	38	38	38	38	38	38	38	38	38	37	38	38	38	37	38	37	38	37	38	38	38	38	38	38	38	37	38	38	38	37	72	38	38	NA	NA	NA	NA	NA	NA	NA	NA	NA	NA	NA	NA	NA	NA	NA	NA	NA	NA	NA	NA	NA	NA	NA	NA	30	32	69	31	82	36	35	32	62	65	72	56	33	38	89
MIR-1183	NA	NA	NA	NA	NA	NA	NA	NA	NA	NA	NA	NA	NA	NA	NA	NA	NA	NA	NA	NA	NA	NA	NA	NA	NA	NA	NA	NA	NA	NA	NA	NA	NA	NA	NA	NA	NA	NA	NA	NA	NA	NA	NA	NA	NA	NA	NA	NA	NA	NA	NA	NA	NA	NA	NA	NA	NA	NA	NA	NA	NA	NA	NA	NA	NA	NA	NA	NA	NA	NA	NA	NA	NA	NA	NA	NA	NA	NA	NA	NA	NA	NA	NA	NA	NA	NA	NA	NA	NA	NA	NA	NA	NA	NA	NA	NA	NA	NA	NA	NA	NA	NA	NA	NA	NA	NA	NA	NA	NA	NA	NA	NA	NA	NA	NA	NA	NA	NA	NA	NA	NA	NA	NA	NA	NA	NA	NA	NA	NA	NA	NA	NA	NA	NA	NA	NA	NA	NA	NA	NA	NA	NA	NA	NA	NA	NA	NA	NA	NA	NA	NA	NA	NA	NA	NA	NA	NA	NA	NA	NA	NA	NA	NA	NA	NA	NA	NA	NA	NA	NA	NA	NA	NA	NA	NA	NA	NA	NA	56	56	56	56	56	56	NA	NA	NA	NA	NA	NA	NA	NA	NA	NA	NA	NA	NA	NA	NA	NA	NA	NA	NA	NA	NA	NA	NA	NA	NA	NA	NA	NA	NA	NA	NA	NA	NA	NA	NA	NA	NA	NA	NA	NA	NA	NA	NA	NA	NA	NA	NA	NA	NA	NA	NA	55	55	55	55	55	55	NA	NA	NA	NA	NA	NA	NA	NA	NA	NA	NA	NA	NA	NA	NA	NA	NA	NA	NA	NA	NA	NA	NA	NA	51	52	51	51	50	51	51	51	51	NA	NA	NA	NA	NA	NA	NA	NA	NA	NA	NA	NA	NA	NA	NA	NA	NA	NA	NA	NA	NA	NA	NA	NA	NA	NA	NA	NA	NA	NA	NA	NA	NA	NA	NA	NA	NA	NA	NA	NA	NA	NA	NA	NA	NA	NA	NA	NA	NA	NA	NA	NA	NA	NA	NA	NA	NA	NA	NA	NA	NA	NA	NA	NA	NA	NA	NA	NA	NA	NA	NA	NA	NA	NA	NA	NA	NA	NA	NA	NA	NA	NA	NA	NA	NA	NA	NA	NA	NA	NA	NA	NA	NA	NA	NA	NA	NA	NA	NA	NA	NA	NA	NA	NA	NA	NA	NA	NA	NA	NA	NA	NA	NA	NA	NA	NA	NA	NA	NA	NA	NA	NA	NA	NA	NA	NA	NA	NA	NA	NA	NA	NA	NA	NA	NA	NA	NA	NA	NA	NA	NA	NA	NA	NA	NA	NA	NA	NA	30	63	31	31	35	36	35	32	32	33	26	27	33	38	35
MIR-1184	NA	NA	NA	NA	NA	NA	NA	NA	NA	NA	NA	NA	NA	NA	NA	NA	NA	NA	NA	NA	NA	NA	NA	NA	NA	NA	NA	NA	NA	NA	NA	NA	NA	NA	NA	NA	NA	NA	NA	NA	NA	NA	NA	NA	NA	NA	NA	NA	NA	NA	NA	NA	NA	NA	NA	NA	NA	NA	NA	NA	NA	NA	NA	NA	NA	NA	NA	NA	NA	NA	NA	NA	NA	NA	NA	NA	NA	NA	NA	NA	NA	NA	NA	NA	NA	NA	NA	NA	NA	NA	NA	NA	NA	NA	NA	NA	NA	NA	NA	NA	NA	NA	NA	NA	NA	NA	NA	NA	NA	NA	NA	NA	NA	NA	NA	NA	NA	NA	NA	NA	NA	NA	NA	NA	NA	NA	NA	NA	NA	NA	NA	NA	NA	NA	NA	NA	NA	NA	NA	NA	NA	NA	NA	NA	NA	NA	NA	NA	NA	NA	NA	NA	NA	NA	NA	NA	NA	NA	NA	NA	NA	NA	NA	NA	NA	NA	NA	NA	NA	NA	NA	NA	NA	NA	NA	NA	NA	NA	56	56	57	56	56	56	NA	NA	NA	NA	NA	NA	NA	NA	NA	NA	NA	NA	NA	NA	NA	NA	NA	NA	NA	NA	NA	NA	NA	NA	NA	NA	NA	NA	NA	NA	NA	NA	NA	NA	NA	NA	NA	NA	NA	NA	NA	NA	NA	NA	NA	NA	NA	NA	NA	NA	NA	55	61	55	55	55	55	NA	NA	NA	NA	NA	NA	NA	NA	NA	NA	NA	NA	NA	NA	NA	NA	NA	NA	NA	NA	NA	NA	NA	NA	51	63	58	58	50	58	51	51	51	48	48	56	53	38	46	56	45	52	45	53	51	52	38	50	53	54	63	47	49	47	51	56	46	53	47	38	38	38	38	38	38	38	38	38	53	38	50	38	38	38	51	55	38	38	38	39	38	38	38	38	38	38	38	51	38	38	38	38	38	38	38	38	38	38	38	38	38	38	38	38	38	38	38	38	38	38	38	38	38	38	38	38	38	38	37	37	37	37	37	37	38	38	50	51	38	38	56	49	38	37	51	38	38	37	38	37	38	37	38	48	38	38	38	38	38	42	38	38	38	37	38	38	38	NA	NA	NA	NA	NA	NA	NA	NA	NA	NA	NA	NA	NA	NA	NA	NA	NA	NA	NA	NA	NA	NA	NA	NA	30	32	60	31	68	62	62	32	32	64	66	27	33	38	35
MIR-1188	NA	NA	NA	NA	NA	NA	NA	NA	NA	NA	NA	NA	NA	NA	NA	NA	NA	NA	NA	NA	NA	NA	NA	NA	NA	NA	NA	NA	NA	NA	NA	NA	NA	NA	NA	NA	NA	NA	NA	NA	NA	NA	NA	NA	NA	NA	NA	NA	NA	NA	NA	NA	NA	NA	NA	NA	NA	NA	NA	NA	NA	NA	NA	NA	NA	NA	NA	NA	NA	NA	NA	NA	NA	NA	NA	NA	NA	NA	NA	NA	NA	NA	NA	NA	NA	NA	NA	NA	NA	NA	NA	NA	NA	NA	NA	NA	NA	NA	NA	NA	NA	NA	NA	NA	NA	NA	NA	NA	NA	NA	NA	NA	NA	NA	NA	NA	NA	NA	NA	NA	NA	NA	NA	NA	NA	NA	NA	NA	NA	NA	NA	NA	NA	NA	NA	NA	NA	NA	NA	NA	NA	NA	NA	NA	NA	NA	NA	NA	NA	NA	NA	NA	NA	NA	NA	NA	NA	NA	NA	NA	NA	NA	NA	NA	NA	NA	NA	NA	NA	NA	NA	NA	NA	NA	NA	NA	NA	NA	NA	NA	NA	NA	NA	NA	NA	NA	NA	NA	NA	NA	NA	NA	NA	NA	NA	NA	NA	NA	NA	NA	NA	NA	NA	NA	NA	NA	NA	NA	NA	NA	NA	NA	NA	NA	NA	NA	NA	NA	NA	NA	NA	NA	NA	NA	NA	NA	53	53	53	53	53	53	53	53	53	NA	NA	NA	NA	NA	NA	NA	NA	NA	NA	NA	NA	NA	NA	NA	NA	NA	NA	NA	NA	NA	NA	NA	NA	NA	NA	NA	NA	NA	NA	NA	NA	NA	NA	NA	NA	NA	NA	NA	NA	NA	NA	NA	NA	NA	NA	NA	NA	NA	NA	NA	NA	NA	NA	NA	NA	NA	NA	NA	NA	NA	NA	NA	NA	NA	NA	NA	NA	NA	NA	NA	NA	NA	NA	NA	NA	NA	NA	NA	NA	NA	NA	NA	NA	NA	NA	NA	NA	NA	NA	NA	NA	NA	NA	NA	NA	NA	NA	NA	NA	NA	NA	NA	NA	NA	NA	NA	NA	NA	NA	NA	NA	NA	NA	NA	NA	NA	NA	NA	NA	NA	NA	NA	NA	NA	NA	NA	NA	NA	NA	NA	NA	NA	NA	NA	NA	NA	NA	NA	NA	NA	NA	NA	NA	NA	NA	NA	NA	NA	NA	NA	NA	NA	NA	NA	NA	NA	NA	NA	NA	NA	NA	NA	NA	NA	NA	NA	NA	NA	NA	NA	NA	NA	NA	NA	NA	NA	NA	NA	NA	NA	NA	NA	NA	NA	NA	NA	NA	NA	NA	NA	NA	NA	NA	NA	NA	NA	NA	NA	NA	NA	NA
MIR-1193	NA	NA	NA	NA	NA	NA	NA	NA	NA	NA	NA	NA	NA	NA	NA	NA	NA	NA	NA	NA	NA	NA	NA	NA	NA	NA	NA	NA	NA	NA	NA	NA	NA	NA	NA	NA	NA	NA	NA	NA	NA	NA	NA	NA	NA	NA	NA	NA	NA	NA	NA	NA	NA	NA	NA	NA	NA	NA	NA	NA	NA	NA	NA	NA	NA	NA	NA	NA	NA	NA	NA	NA	NA	NA	NA	NA	NA	NA	NA	NA	NA	NA	NA	NA	NA	NA	NA	NA	NA	NA	NA	NA	NA	NA	NA	NA	NA	NA	NA	NA	NA	NA	NA	NA	NA	NA	NA	NA	NA	NA	NA	NA	NA	NA	NA	NA	NA	NA	NA	NA	NA	NA	NA	NA	NA	NA	NA	NA	NA	NA	NA	NA	NA	NA	NA	NA	NA	NA	NA	NA	NA	NA	NA	NA	NA	NA	NA	NA	NA	NA	NA	NA	NA	NA	NA	NA	NA	NA	NA	NA	NA	NA	NA	NA	NA	NA	NA	NA	NA	NA	NA	NA	NA	NA	NA	NA	NA	NA	56	56	56	56	56	56	NA	NA	NA	NA	NA	NA	NA	NA	NA	NA	NA	NA	NA	NA	NA	NA	NA	NA	NA	NA	NA	NA	NA	NA	NA	NA	NA	NA	NA	NA	NA	NA	NA	NA	NA	NA	NA	NA	NA	NA	NA	NA	53	77	76	80	86	80	78	81	86	55	55	55	85	78	81	NA	NA	NA	NA	NA	NA	NA	NA	NA	NA	NA	NA	NA	NA	NA	NA	NA	NA	NA	NA	NA	NA	NA	NA	82	52	79	51	83	51	81	51	51	NA	NA	NA	NA	NA	NA	NA	NA	NA	NA	NA	NA	NA	NA	NA	NA	NA	NA	NA	NA	NA	NA	NA	NA	NA	NA	NA	NA	NA	NA	NA	NA	NA	NA	NA	NA	NA	NA	NA	NA	NA	NA	NA	NA	NA	NA	NA	NA	NA	NA	NA	NA	NA	NA	NA	NA	NA	NA	NA	NA	NA	NA	NA	NA	NA	NA	NA	NA	NA	NA	NA	NA	NA	NA	NA	NA	NA	NA	NA	NA	NA	NA	NA	NA	NA	NA	NA	NA	NA	NA	NA	NA	NA	NA	NA	NA	NA	NA	NA	NA	NA	NA	NA	NA	NA	NA	NA	NA	NA	NA	NA	NA	NA	NA	NA	NA	NA	NA	NA	NA	NA	NA	NA	NA	NA	NA	NA	NA	NA	NA	NA	NA	NA	NA	NA	NA	NA	NA	NA	NA	NA	NA	NA	NA	NA	NA	NA	NA	NA	NA	NA	NA	NA	NA	NA	NA	NA	NA	NA	NA	NA	NA	NA
MIR-1199	NA	NA	NA	NA	NA	NA	NA	NA	NA	NA	NA	NA	NA	NA	NA	NA	NA	NA	NA	NA	NA	NA	NA	NA	NA	NA	NA	NA	NA	NA	NA	NA	NA	NA	NA	NA	NA	NA	NA	NA	NA	NA	NA	NA	NA	NA	NA	NA	NA	NA	NA	NA	NA	NA	NA	NA	NA	NA	NA	NA	NA	NA	NA	NA	NA	NA	NA	NA	NA	NA	NA	NA	NA	NA	NA	NA	NA	NA	NA	NA	NA	NA	NA	NA	NA	NA	NA	NA	NA	NA	NA	NA	NA	NA	NA	NA	NA	NA	NA	NA	NA	NA	NA	NA	NA	NA	NA	NA	NA	NA	NA	NA	NA	NA	NA	NA	NA	NA	NA	NA	NA	NA	NA	NA	NA	NA	NA	NA	NA	NA	NA	NA	NA	NA	NA	NA	NA	NA	NA	NA	NA	NA	NA	NA	NA	NA	NA	NA	NA	NA	NA	NA	NA	NA	NA	NA	NA	NA	NA	NA	NA	NA	NA	NA	NA	NA	NA	NA	NA	NA	NA	NA	NA	NA	NA	NA	NA	NA	NA	NA	NA	NA	NA	NA	45	41	43	42	38	43	39	41	45	39	43	40	NA	NA	NA	NA	NA	NA	NA	NA	NA	NA	NA	NA	NA	NA	NA	NA	NA	NA	NA	NA	NA	NA	NA	NA	NA	NA	NA	NA	NA	NA	53	53	53	53	53	53	53	53	53	NA	NA	NA	NA	NA	NA	42	42	42	47	48	46	48	45	42	41	46	49	44	44	43	46	44	46	45	49	47	48	46	45	NA	NA	NA	NA	NA	NA	NA	NA	NA	NA	NA	NA	NA	NA	NA	NA	NA	NA	NA	NA	NA	NA	NA	NA	NA	NA	NA	NA	NA	NA	NA	NA	NA	NA	NA	NA	NA	NA	NA	NA	NA	NA	NA	NA	NA	NA	NA	NA	NA	NA	NA	NA	NA	NA	NA	NA	NA	NA	NA	NA	NA	NA	NA	NA	NA	NA	NA	NA	NA	NA	NA	NA	NA	NA	NA	NA	NA	NA	NA	NA	NA	NA	NA	NA	NA	NA	NA	NA	NA	NA	NA	NA	NA	NA	NA	NA	NA	NA	NA	NA	NA	NA	NA	NA	NA	NA	NA	NA	NA	NA	NA	NA	NA	NA	NA	NA	NA	NA	NA	NA	NA	NA	NA	NA	NA	NA	NA	NA	NA	NA	NA	NA	NA	56	51	55	57	54	57	64	68	65	65	63	61	58	57	44	36	47	45	43	39	46	46	44	42	NA	NA	NA	NA	NA	NA	NA	NA	NA	NA	NA	NA	NA	NA	NA
MIR-1200	NA	NA	NA	NA	NA	NA	NA	NA	NA	NA	NA	NA	NA	NA	NA	NA	NA	NA	NA	NA	NA	NA	NA	NA	NA	NA	NA	NA	NA	NA	NA	NA	NA	NA	NA	NA	NA	NA	NA	NA	NA	NA	NA	NA	NA	NA	NA	NA	NA	NA	NA	NA	NA	NA	NA	NA	NA	NA	NA	NA	NA	NA	NA	NA	NA	NA	NA	NA	NA	NA	NA	NA	NA	NA	NA	NA	NA	NA	NA	NA	NA	NA	NA	NA	NA	NA	NA	NA	NA	NA	NA	NA	NA	NA	NA	NA	NA	NA	NA	NA	NA	NA	NA	NA	NA	NA	NA	NA	NA	NA	NA	NA	NA	NA	NA	NA	NA	NA	NA	NA	NA	NA	NA	NA	NA	NA	NA	NA	NA	NA	NA	NA	NA	NA	NA	NA	NA	NA	NA	NA	NA	NA	NA	NA	NA	NA	NA	NA	NA	NA	NA	NA	NA	NA	NA	NA	NA	NA	NA	NA	NA	NA	NA	NA	NA	NA	NA	NA	NA	NA	NA	NA	NA	NA	NA	NA	NA	NA	56	56	56	56	56	56	NA	NA	NA	NA	NA	NA	NA	NA	NA	NA	NA	NA	NA	NA	NA	NA	NA	NA	NA	NA	NA	NA	NA	NA	NA	NA	NA	NA	NA	NA	NA	NA	NA	NA	NA	NA	NA	NA	NA	NA	NA	NA	NA	NA	NA	NA	NA	NA	NA	NA	NA	55	55	55	55	55	55	NA	NA	NA	NA	NA	NA	NA	NA	NA	NA	NA	NA	NA	NA	NA	NA	NA	NA	NA	NA	NA	NA	NA	NA	51	52	51	51	50	51	51	51	51	NA	NA	NA	NA	NA	NA	NA	NA	NA	NA	NA	NA	NA	NA	NA	NA	NA	NA	NA	NA	NA	NA	NA	NA	NA	NA	NA	NA	NA	NA	NA	NA	NA	NA	NA	NA	NA	NA	NA	NA	NA	NA	NA	NA	NA	NA	NA	NA	NA	NA	NA	NA	NA	NA	NA	NA	NA	NA	NA	NA	NA	NA	NA	NA	NA	NA	NA	NA	NA	NA	NA	NA	NA	NA	NA	NA	NA	NA	NA	NA	NA	NA	NA	NA	NA	NA	NA	NA	NA	NA	NA	NA	NA	NA	NA	NA	NA	NA	NA	NA	NA	NA	NA	NA	NA	NA	NA	NA	NA	NA	NA	NA	NA	NA	NA	NA	NA	NA	NA	NA	NA	NA	NA	NA	NA	NA	NA	NA	NA	NA	NA	NA	NA	NA	NA	NA	NA	NA	NA	NA	NA	NA	NA	NA	NA	NA	NA	NA	30	32	31	31	35	36	35	32	32	33	26	27	33	71	35
MIR-1202	NA	NA	NA	NA	NA	NA	NA	NA	NA	NA	NA	NA	NA	NA	NA	NA	NA	NA	NA	NA	NA	NA	NA	NA	NA	NA	NA	NA	NA	NA	NA	NA	NA	NA	NA	NA	NA	NA	NA	NA	NA	NA	NA	NA	NA	NA	NA	NA	NA	NA	NA	NA	NA	NA	NA	NA	NA	NA	NA	NA	NA	NA	NA	NA	NA	NA	NA	NA	NA	NA	NA	NA	NA	NA	NA	NA	NA	NA	NA	NA	NA	NA	NA	NA	NA	NA	NA	NA	NA	NA	NA	NA	NA	NA	NA	NA	NA	NA	NA	NA	NA	NA	NA	NA	NA	NA	NA	NA	NA	NA	NA	NA	NA	NA	NA	NA	NA	NA	NA	NA	NA	NA	NA	NA	NA	NA	NA	NA	NA	NA	NA	NA	NA	NA	NA	NA	NA	NA	NA	NA	NA	NA	NA	NA	NA	NA	NA	NA	NA	NA	NA	NA	NA	NA	NA	NA	NA	NA	NA	NA	NA	NA	NA	NA	NA	NA	NA	NA	NA	NA	NA	NA	NA	NA	NA	NA	NA	NA	56	56	56	56	56	56	NA	NA	NA	NA	NA	NA	NA	NA	NA	NA	NA	NA	NA	NA	NA	NA	NA	NA	NA	NA	NA	NA	NA	NA	NA	NA	NA	NA	NA	NA	NA	NA	NA	NA	NA	NA	NA	NA	NA	NA	NA	NA	NA	NA	NA	NA	NA	NA	NA	NA	NA	55	55	55	55	55	55	NA	NA	NA	NA	NA	NA	NA	NA	NA	NA	NA	NA	NA	NA	NA	NA	NA	NA	NA	NA	NA	NA	NA	NA	51	52	51	51	50	51	51	51	51	NA	NA	NA	NA	NA	NA	NA	NA	NA	NA	NA	NA	NA	NA	NA	NA	NA	NA	NA	NA	NA	NA	NA	NA	NA	NA	NA	NA	NA	NA	NA	NA	NA	NA	NA	NA	NA	NA	NA	NA	NA	NA	NA	NA	NA	NA	NA	NA	NA	NA	NA	NA	NA	NA	NA	NA	NA	NA	NA	NA	NA	NA	NA	NA	NA	NA	NA	NA	NA	NA	NA	NA	NA	NA	NA	NA	NA	NA	NA	NA	NA	NA	NA	NA	NA	NA	NA	NA	NA	NA	NA	NA	NA	NA	NA	NA	NA	NA	NA	NA	NA	NA	NA	NA	NA	NA	NA	NA	NA	NA	NA	NA	NA	NA	NA	NA	NA	NA	NA	NA	NA	NA	NA	NA	NA	NA	NA	NA	NA	NA	NA	NA	NA	NA	NA	NA	NA	NA	NA	NA	NA	NA	NA	NA	NA	NA	NA	NA	NA	NA	NA	NA	NA	NA	NA	NA	NA	NA	NA	NA	NA	NA	NA
MIR-1203	NA	NA	NA	NA	NA	NA	NA	NA	NA	NA	NA	NA	NA	NA	NA	NA	NA	NA	NA	NA	NA	NA	NA	NA	NA	NA	NA	NA	NA	NA	NA	NA	NA	NA	NA	NA	NA	NA	NA	NA	NA	NA	NA	NA	NA	NA	NA	NA	NA	NA	NA	NA	NA	NA	NA	NA	NA	NA	NA	NA	NA	NA	NA	NA	NA	NA	NA	NA	NA	NA	NA	NA	NA	NA	NA	NA	NA	NA	NA	NA	NA	NA	NA	NA	NA	NA	NA	NA	NA	NA	NA	NA	NA	NA	NA	NA	NA	NA	NA	NA	NA	NA	NA	NA	NA	NA	NA	NA	NA	NA	NA	NA	NA	NA	NA	NA	NA	NA	NA	NA	NA	NA	NA	NA	NA	NA	NA	NA	NA	NA	NA	NA	NA	NA	NA	NA	NA	NA	NA	NA	NA	NA	NA	NA	NA	NA	NA	NA	NA	NA	NA	NA	NA	NA	NA	NA	NA	NA	NA	NA	NA	NA	NA	NA	NA	NA	NA	NA	NA	NA	NA	NA	NA	NA	NA	NA	NA	NA	56	56	56	56	56	56	NA	NA	NA	NA	NA	NA	NA	NA	NA	NA	NA	NA	NA	NA	NA	NA	NA	NA	NA	NA	NA	NA	NA	NA	NA	NA	NA	NA	NA	NA	NA	NA	NA	NA	NA	NA	NA	NA	NA	NA	NA	NA	NA	NA	NA	NA	NA	NA	NA	NA	NA	55	55	55	55	55	55	NA	NA	NA	NA	NA	NA	NA	NA	NA	NA	NA	NA	NA	NA	NA	NA	NA	NA	NA	NA	NA	NA	NA	NA	51	52	51	51	50	51	51	51	51	NA	NA	NA	NA	NA	NA	NA	NA	NA	NA	NA	NA	NA	NA	NA	NA	NA	NA	NA	NA	NA	NA	NA	NA	NA	NA	NA	NA	NA	NA	NA	NA	NA	NA	NA	NA	NA	NA	NA	NA	NA	NA	NA	NA	NA	NA	NA	NA	NA	NA	NA	NA	NA	NA	NA	NA	NA	NA	NA	NA	NA	NA	NA	NA	NA	NA	NA	NA	NA	NA	NA	NA	NA	NA	NA	NA	NA	NA	NA	NA	NA	NA	NA	NA	NA	NA	NA	NA	NA	NA	NA	NA	NA	NA	NA	NA	NA	NA	NA	NA	NA	NA	NA	NA	NA	NA	NA	NA	NA	NA	NA	NA	NA	NA	NA	NA	NA	NA	NA	NA	NA	NA	NA	NA	NA	NA	NA	NA	NA	NA	NA	NA	NA	NA	NA	NA	NA	NA	NA	NA	NA	NA	NA	NA	NA	NA	NA	NA	NA	NA	NA	NA	NA	NA	NA	NA	NA	NA	NA	NA	NA	NA	NA
MIR-1204	NA	NA	NA	NA	NA	NA	NA	NA	NA	NA	NA	NA	NA	NA	NA	NA	NA	NA	NA	NA	NA	NA	NA	NA	NA	NA	NA	NA	NA	NA	NA	NA	NA	NA	NA	NA	NA	NA	NA	NA	NA	NA	NA	NA	NA	NA	NA	NA	NA	NA	NA	NA	NA	NA	NA	NA	NA	NA	NA	NA	NA	NA	NA	NA	NA	NA	NA	NA	NA	NA	NA	NA	NA	NA	NA	NA	NA	NA	NA	NA	NA	NA	NA	NA	NA	NA	NA	NA	NA	NA	NA	NA	NA	NA	NA	NA	NA	NA	NA	NA	NA	NA	NA	NA	NA	NA	NA	NA	NA	NA	NA	NA	NA	NA	NA	NA	NA	NA	NA	NA	NA	NA	NA	NA	NA	NA	NA	NA	NA	NA	NA	NA	NA	NA	NA	NA	NA	NA	NA	NA	NA	NA	NA	NA	NA	NA	NA	NA	NA	NA	NA	NA	NA	NA	NA	NA	NA	NA	NA	NA	NA	NA	NA	NA	NA	NA	NA	NA	NA	NA	NA	NA	NA	NA	NA	NA	NA	NA	NA	NA	NA	NA	NA	NA	NA	NA	NA	NA	NA	NA	NA	NA	NA	NA	NA	NA	NA	NA	NA	NA	NA	NA	NA	NA	NA	NA	NA	NA	NA	NA	NA	NA	NA	NA	NA	NA	NA	NA	NA	NA	NA	NA	NA	NA	NA	NA	NA	NA	NA	NA	NA	NA	NA	NA	NA	NA	NA	NA	NA	NA	NA	NA	NA	NA	NA	NA	NA	NA	NA	NA	NA	NA	NA	NA	NA	NA	NA	NA	NA	NA	NA	NA	NA	NA	NA	NA	NA	NA	NA	NA	NA	NA	NA	NA	NA	NA	NA	NA	NA	NA	NA	NA	NA	NA	NA	NA	NA	NA	NA	NA	NA	NA	NA	NA	NA	NA	NA	NA	NA	NA	NA	NA	NA	NA	NA	NA	NA	NA	NA	NA	NA	NA	NA	NA	NA	NA	NA	NA	NA	NA	NA	NA	NA	NA	NA	NA	NA	NA	NA	NA	NA	NA	NA	NA	NA	NA	NA	NA	NA	NA	NA	NA	NA	NA	NA	NA	NA	NA	NA	NA	NA	NA	NA	NA	NA	NA	NA	NA	NA	NA	NA	NA	NA	NA	NA	NA	NA	NA	NA	NA	NA	NA	NA	NA	NA	NA	NA	NA	NA	NA	NA	NA	NA	NA	NA	NA	NA	NA	NA	NA	NA	NA	NA	NA	NA	NA	NA	NA	NA	NA	NA	NA	NA	NA	NA	NA	NA	NA	NA	NA	NA	NA	NA	NA	NA	NA	NA	NA	NA	NA	NA	NA	89	88	87	88	98	66	94	74	92	69	92	97	96	88	89
MIR-1205	NA	NA	NA	NA	NA	NA	NA	NA	NA	NA	NA	NA	NA	NA	NA	NA	NA	NA	NA	NA	NA	NA	NA	NA	NA	NA	NA	NA	NA	NA	NA	NA	NA	NA	NA	NA	NA	NA	NA	NA	NA	NA	NA	NA	NA	NA	NA	NA	NA	NA	NA	NA	NA	NA	NA	NA	NA	NA	NA	NA	NA	NA	NA	NA	NA	NA	NA	NA	NA	NA	NA	NA	NA	NA	NA	NA	NA	NA	NA	NA	NA	NA	NA	NA	NA	NA	NA	NA	NA	NA	NA	NA	NA	NA	NA	NA	NA	NA	NA	NA	NA	NA	NA	NA	NA	NA	NA	NA	NA	NA	NA	NA	NA	NA	NA	NA	NA	NA	NA	NA	NA	NA	NA	NA	NA	NA	NA	NA	NA	NA	NA	NA	NA	NA	NA	NA	NA	NA	NA	NA	NA	NA	NA	NA	NA	NA	NA	NA	NA	NA	NA	NA	NA	NA	NA	NA	NA	NA	NA	NA	NA	NA	NA	NA	NA	NA	NA	NA	NA	NA	NA	NA	NA	NA	NA	NA	NA	NA	56	56	56	56	56	56	NA	NA	NA	NA	NA	NA	NA	NA	NA	NA	NA	NA	NA	NA	NA	NA	NA	NA	NA	NA	NA	NA	NA	NA	NA	NA	NA	NA	NA	NA	NA	NA	NA	NA	NA	NA	NA	NA	NA	NA	NA	NA	NA	NA	NA	NA	NA	NA	NA	NA	NA	55	55	55	55	55	55	NA	NA	NA	NA	NA	NA	NA	NA	NA	NA	NA	NA	NA	NA	NA	NA	NA	NA	NA	NA	NA	NA	NA	NA	51	52	51	51	50	51	51	51	51	NA	NA	NA	NA	NA	NA	NA	NA	NA	NA	NA	NA	NA	NA	NA	NA	NA	NA	NA	NA	NA	NA	NA	NA	NA	NA	NA	NA	NA	NA	NA	NA	NA	NA	NA	NA	NA	NA	NA	NA	NA	NA	NA	NA	NA	NA	NA	NA	NA	NA	NA	NA	NA	NA	NA	NA	NA	NA	NA	NA	NA	NA	NA	NA	NA	NA	NA	NA	NA	NA	NA	NA	NA	NA	NA	NA	NA	NA	NA	NA	NA	NA	NA	NA	NA	NA	NA	NA	NA	NA	NA	NA	NA	NA	NA	NA	NA	NA	NA	NA	NA	NA	NA	NA	NA	NA	NA	NA	NA	NA	NA	NA	NA	NA	NA	NA	NA	NA	NA	NA	NA	NA	NA	NA	NA	NA	NA	NA	NA	NA	NA	NA	NA	NA	NA	NA	NA	NA	NA	NA	NA	NA	NA	NA	NA	NA	NA	NA	74	68	31	67	35	36	84	32	32	33	62	62	33	38	35
MIR-1206	NA	NA	NA	NA	NA	NA	NA	NA	NA	NA	NA	NA	NA	NA	NA	NA	NA	NA	NA	NA	NA	NA	NA	NA	NA	NA	NA	NA	NA	NA	NA	NA	NA	NA	NA	NA	NA	NA	NA	NA	NA	NA	NA	NA	NA	NA	NA	NA	NA	NA	NA	NA	NA	NA	NA	NA	NA	NA	NA	NA	NA	NA	NA	NA	NA	NA	NA	NA	NA	NA	NA	NA	NA	NA	NA	NA	NA	NA	NA	NA	NA	NA	NA	NA	NA	NA	NA	NA	NA	NA	NA	NA	NA	NA	NA	NA	NA	NA	NA	NA	NA	NA	NA	NA	NA	NA	NA	NA	NA	NA	NA	NA	NA	NA	NA	NA	NA	NA	NA	NA	NA	NA	NA	NA	NA	NA	NA	NA	NA	NA	NA	NA	NA	NA	NA	NA	NA	NA	NA	NA	NA	NA	NA	NA	NA	NA	NA	NA	NA	NA	NA	NA	NA	NA	NA	NA	NA	NA	NA	NA	NA	NA	NA	NA	NA	NA	NA	NA	NA	NA	NA	NA	NA	NA	NA	NA	NA	NA	NA	NA	NA	NA	NA	NA	NA	NA	NA	NA	NA	NA	NA	NA	NA	NA	NA	NA	NA	NA	NA	NA	NA	NA	NA	NA	NA	NA	NA	NA	NA	NA	NA	NA	NA	NA	NA	NA	NA	NA	NA	NA	NA	NA	NA	NA	NA	NA	NA	NA	NA	NA	NA	NA	NA	NA	NA	NA	NA	NA	NA	NA	NA	NA	NA	NA	NA	NA	NA	NA	NA	NA	NA	NA	NA	NA	NA	NA	NA	NA	NA	NA	NA	NA	NA	NA	NA	NA	NA	NA	NA	NA	NA	NA	NA	NA	NA	NA	NA	NA	NA	NA	NA	NA	NA	NA	NA	NA	NA	NA	NA	NA	NA	NA	NA	NA	NA	NA	NA	NA	NA	NA	NA	NA	NA	NA	NA	NA	NA	NA	NA	NA	NA	NA	NA	NA	NA	NA	NA	NA	NA	NA	NA	NA	NA	NA	NA	NA	NA	NA	NA	NA	NA	NA	NA	NA	NA	NA	NA	NA	NA	NA	NA	NA	NA	NA	NA	NA	NA	NA	NA	NA	NA	NA	NA	NA	NA	NA	NA	NA	NA	NA	NA	NA	NA	NA	NA	NA	NA	NA	NA	NA	NA	NA	NA	NA	NA	NA	NA	NA	NA	NA	NA	NA	NA	NA	NA	NA	NA	NA	NA	NA	NA	NA	NA	NA	NA	NA	NA	NA	NA	NA	NA	NA	NA	NA	NA	NA	NA	NA	NA	NA	NA	NA	NA	NA	NA	NA	NA	NA	NA	NA	NA	NA	90	91	92	82	94	36	85	67	83	85	96	92	84	82	72
MIR-1207	NA	NA	NA	NA	NA	NA	NA	NA	NA	NA	NA	NA	NA	NA	NA	NA	NA	NA	NA	NA	NA	NA	NA	NA	NA	NA	NA	NA	NA	NA	NA	NA	NA	NA	NA	NA	NA	NA	NA	NA	NA	NA	NA	NA	NA	NA	NA	NA	NA	NA	NA	NA	NA	NA	NA	NA	NA	NA	NA	NA	NA	NA	NA	NA	NA	NA	NA	NA	NA	NA	NA	NA	NA	NA	NA	NA	NA	NA	NA	NA	NA	NA	NA	NA	NA	NA	NA	NA	NA	NA	NA	NA	NA	NA	NA	NA	NA	NA	NA	NA	NA	NA	NA	NA	NA	NA	NA	NA	NA	NA	NA	NA	NA	NA	NA	NA	NA	NA	NA	NA	NA	NA	NA	NA	NA	NA	NA	NA	NA	NA	NA	NA	NA	NA	NA	NA	NA	NA	NA	NA	NA	NA	NA	NA	NA	NA	NA	NA	NA	NA	NA	NA	NA	NA	NA	NA	NA	NA	NA	NA	NA	NA	NA	NA	NA	NA	NA	NA	NA	NA	NA	NA	NA	NA	NA	NA	NA	NA	56	56	56	56	56	56	NA	NA	NA	NA	NA	NA	NA	NA	NA	NA	NA	NA	NA	NA	NA	NA	NA	NA	NA	NA	NA	NA	NA	NA	NA	NA	NA	NA	NA	NA	NA	NA	NA	NA	NA	NA	NA	NA	NA	NA	NA	NA	NA	NA	NA	NA	NA	NA	NA	NA	NA	55	55	55	55	55	55	NA	NA	NA	NA	NA	NA	NA	NA	NA	NA	NA	NA	NA	NA	NA	NA	NA	NA	NA	NA	NA	NA	NA	NA	51	52	51	51	50	51	51	51	51	NA	NA	NA	NA	NA	NA	NA	NA	NA	NA	NA	NA	NA	NA	NA	NA	NA	NA	NA	NA	NA	NA	NA	NA	NA	NA	NA	NA	NA	NA	NA	NA	NA	NA	NA	NA	NA	NA	NA	NA	NA	NA	NA	NA	NA	NA	NA	NA	NA	NA	NA	NA	NA	NA	NA	NA	NA	NA	NA	NA	NA	NA	NA	NA	NA	NA	NA	NA	NA	NA	NA	NA	NA	NA	NA	NA	NA	NA	NA	NA	NA	NA	NA	NA	NA	NA	NA	NA	NA	NA	NA	NA	NA	NA	NA	NA	NA	NA	NA	NA	NA	NA	NA	NA	NA	NA	NA	NA	NA	NA	NA	NA	NA	NA	NA	NA	NA	NA	NA	NA	NA	NA	NA	NA	NA	NA	NA	NA	NA	NA	NA	NA	NA	NA	NA	NA	NA	NA	NA	NA	NA	NA	NA	NA	NA	NA	NA	NA	30	32	31	31	35	36	35	32	32	75	26	58	33	38	35
MIR-1208	NA	NA	NA	NA	NA	NA	NA	NA	NA	NA	NA	NA	NA	NA	NA	NA	NA	NA	NA	NA	NA	NA	NA	NA	NA	NA	NA	NA	NA	NA	NA	NA	NA	NA	NA	NA	NA	NA	NA	NA	NA	NA	NA	NA	NA	NA	NA	NA	NA	NA	NA	NA	NA	NA	NA	NA	NA	NA	NA	NA	NA	NA	NA	NA	NA	NA	NA	NA	NA	NA	NA	NA	NA	NA	NA	NA	NA	NA	NA	NA	NA	NA	NA	NA	NA	NA	NA	NA	NA	NA	NA	NA	NA	NA	NA	NA	NA	NA	NA	NA	NA	NA	NA	NA	NA	NA	NA	NA	NA	NA	NA	NA	NA	NA	NA	NA	NA	NA	NA	NA	NA	NA	NA	NA	NA	NA	NA	NA	NA	NA	NA	NA	NA	NA	NA	NA	NA	NA	NA	NA	NA	NA	NA	NA	NA	NA	NA	NA	NA	NA	NA	NA	NA	NA	NA	NA	NA	NA	NA	NA	NA	NA	NA	NA	NA	NA	NA	NA	NA	NA	NA	NA	NA	NA	NA	NA	NA	NA	56	56	56	56	56	56	NA	NA	NA	NA	NA	NA	NA	NA	NA	NA	NA	NA	NA	NA	NA	NA	NA	NA	NA	NA	NA	NA	NA	NA	NA	NA	NA	NA	NA	NA	NA	NA	NA	NA	NA	NA	NA	NA	NA	NA	NA	NA	NA	NA	NA	NA	NA	NA	NA	NA	NA	55	55	55	55	55	55	NA	NA	NA	NA	NA	NA	NA	NA	NA	NA	NA	NA	NA	NA	NA	NA	NA	NA	NA	NA	NA	NA	NA	NA	51	52	51	51	50	51	51	51	51	NA	NA	NA	NA	NA	NA	NA	NA	NA	NA	NA	NA	NA	NA	NA	NA	NA	NA	NA	NA	NA	NA	NA	NA	NA	NA	NA	NA	NA	NA	NA	NA	NA	NA	NA	NA	NA	NA	NA	NA	NA	NA	NA	NA	NA	NA	NA	NA	NA	NA	NA	NA	NA	NA	NA	NA	NA	NA	NA	NA	NA	NA	NA	NA	NA	NA	NA	NA	NA	NA	NA	NA	NA	NA	NA	NA	NA	NA	NA	NA	NA	NA	NA	NA	NA	NA	NA	NA	NA	NA	NA	NA	NA	NA	NA	NA	NA	NA	NA	NA	NA	NA	NA	NA	NA	NA	NA	NA	NA	NA	NA	NA	NA	NA	NA	NA	NA	NA	NA	NA	NA	NA	NA	NA	NA	NA	NA	NA	NA	NA	NA	NA	NA	NA	NA	NA	NA	NA	NA	NA	NA	NA	NA	NA	NA	NA	NA	NA	NA	NA	NA	NA	NA	NA	NA	NA	NA	NA	NA	NA	NA	NA	NA
MIR-122	NA	NA	NA	NA	NA	NA	NA	NA	NA	NA	NA	NA	NA	NA	NA	NA	NA	NA	NA	NA	NA	NA	NA	NA	NA	NA	NA	NA	NA	NA	NA	NA	NA	NA	NA	NA	NA	NA	NA	NA	NA	NA	NA	NA	NA	NA	NA	NA	NA	NA	NA	NA	NA	NA	NA	NA	NA	NA	NA	NA	NA	NA	NA	NA	NA	NA	NA	NA	NA	NA	NA	NA	NA	NA	NA	NA	NA	NA	NA	NA	NA	NA	NA	NA	NA	NA	NA	NA	NA	NA	NA	NA	NA	NA	NA	NA	NA	NA	NA	NA	NA	NA	NA	NA	NA	NA	NA	NA	NA	NA	NA	NA	NA	NA	NA	NA	NA	NA	NA	NA	NA	NA	NA	NA	NA	NA	NA	NA	NA	NA	NA	NA	NA	NA	NA	NA	NA	NA	NA	NA	NA	NA	NA	NA	NA	NA	NA	NA	NA	NA	NA	NA	NA	NA	NA	NA	NA	NA	NA	NA	NA	NA	NA	NA	NA	NA	NA	NA	NA	NA	NA	NA	NA	NA	NA	NA	NA	NA	56	56	56	56	56	56	5	5	4	4	4	3	7	3	2	3	4	4	NA	NA	NA	NA	NA	NA	NA	NA	NA	NA	NA	NA	NA	NA	NA	NA	NA	NA	NA	NA	NA	NA	NA	NA	NA	NA	NA	NA	NA	NA	53	53	53	53	53	53	53	53	53	55	55	55	55	55	55	2	2	2	2	2	2	2	2	2	2	2	2	2	2	2	2	2	2	3	2	2	2	2	2	51	58	51	51	50	51	51	51	51	NA	NA	NA	NA	NA	NA	NA	NA	NA	NA	NA	NA	NA	NA	NA	NA	NA	NA	NA	NA	NA	NA	NA	NA	NA	NA	NA	NA	NA	NA	NA	NA	NA	NA	NA	NA	NA	NA	NA	NA	NA	NA	NA	NA	NA	NA	NA	NA	NA	NA	NA	NA	NA	NA	NA	NA	NA	NA	NA	NA	NA	NA	NA	NA	NA	NA	NA	NA	NA	NA	NA	NA	NA	NA	NA	NA	NA	NA	NA	NA	NA	NA	NA	NA	NA	NA	NA	NA	NA	NA	NA	NA	NA	NA	NA	NA	NA	NA	NA	NA	NA	NA	NA	NA	NA	NA	NA	NA	NA	NA	NA	NA	NA	NA	NA	NA	NA	NA	NA	NA	NA	NA	NA	NA	2	4	2	2	3	2	2	2	2	2	2	2	2	3	2	2	2	2	2	2	2	2	2	3	NA	NA	NA	NA	NA	NA	NA	NA	NA	NA	NA	NA	NA	NA	NA
MIR-1224	NA	NA	NA	NA	NA	NA	NA	NA	NA	NA	NA	NA	NA	NA	NA	NA	NA	NA	NA	NA	NA	NA	NA	NA	NA	NA	NA	NA	NA	NA	NA	NA	NA	NA	NA	NA	NA	NA	NA	NA	NA	NA	NA	NA	NA	NA	NA	NA	NA	NA	NA	NA	NA	NA	NA	NA	NA	NA	NA	NA	NA	NA	NA	NA	NA	NA	NA	NA	NA	NA	NA	NA	NA	NA	NA	NA	NA	NA	NA	NA	NA	NA	NA	NA	NA	NA	NA	NA	NA	NA	NA	NA	NA	NA	NA	NA	NA	NA	NA	NA	NA	NA	NA	NA	NA	NA	NA	NA	NA	NA	NA	NA	NA	NA	NA	NA	NA	NA	NA	NA	NA	NA	NA	NA	NA	NA	NA	NA	NA	NA	NA	NA	NA	NA	NA	NA	NA	NA	NA	NA	NA	NA	NA	NA	NA	NA	NA	NA	NA	NA	NA	NA	NA	NA	NA	NA	NA	NA	NA	NA	NA	NA	NA	NA	NA	NA	NA	NA	NA	NA	NA	NA	NA	NA	NA	NA	NA	NA	56	56	56	56	56	56	NA	NA	NA	NA	NA	NA	NA	NA	NA	NA	NA	NA	NA	NA	NA	NA	NA	NA	NA	NA	NA	NA	NA	NA	NA	NA	NA	NA	NA	NA	NA	NA	NA	NA	NA	NA	NA	NA	NA	NA	NA	NA	53	53	53	53	53	53	53	53	53	55	55	55	55	55	55	NA	NA	NA	NA	NA	NA	NA	NA	NA	NA	NA	NA	NA	NA	NA	NA	NA	NA	NA	NA	NA	NA	NA	NA	51	52	51	51	50	51	51	51	51	NA	NA	NA	NA	NA	NA	NA	NA	NA	NA	NA	NA	NA	NA	NA	NA	NA	NA	NA	NA	NA	NA	NA	NA	NA	NA	NA	NA	NA	NA	NA	NA	NA	NA	NA	NA	NA	NA	NA	NA	NA	NA	NA	NA	NA	NA	NA	NA	NA	NA	NA	NA	NA	NA	NA	NA	NA	NA	NA	NA	NA	NA	NA	NA	NA	NA	NA	NA	NA	NA	NA	NA	NA	NA	NA	NA	NA	NA	NA	NA	NA	NA	NA	NA	NA	NA	NA	NA	NA	NA	NA	NA	NA	NA	NA	NA	NA	NA	NA	NA	NA	NA	NA	NA	NA	NA	NA	NA	NA	NA	NA	NA	NA	NA	NA	NA	NA	NA	NA	NA	NA	NA	NA	NA	NA	NA	NA	NA	NA	NA	NA	NA	NA	NA	NA	NA	NA	NA	NA	NA	NA	NA	NA	NA	NA	NA	NA	NA	NA	NA	NA	NA	NA	NA	NA	NA	NA	NA	NA	NA	NA	NA	NA
MIR-1225	NA	NA	NA	NA	NA	NA	NA	NA	NA	NA	NA	NA	NA	NA	NA	NA	NA	NA	NA	NA	NA	NA	NA	NA	NA	NA	NA	NA	NA	NA	NA	NA	NA	NA	NA	NA	NA	NA	NA	NA	NA	NA	NA	NA	NA	NA	NA	NA	NA	NA	NA	NA	NA	NA	NA	NA	NA	NA	NA	NA	NA	NA	NA	NA	NA	NA	NA	NA	NA	NA	NA	NA	NA	NA	NA	NA	NA	NA	NA	NA	NA	NA	NA	NA	NA	NA	NA	NA	NA	NA	NA	NA	NA	NA	NA	NA	NA	NA	NA	NA	NA	NA	NA	NA	NA	NA	NA	NA	NA	NA	NA	NA	NA	NA	NA	NA	NA	NA	NA	NA	NA	NA	NA	NA	NA	NA	NA	NA	NA	NA	NA	NA	NA	NA	NA	NA	NA	NA	NA	NA	NA	NA	NA	NA	NA	NA	NA	NA	NA	NA	NA	NA	NA	NA	NA	NA	NA	NA	NA	NA	NA	NA	NA	NA	NA	NA	NA	NA	NA	NA	NA	NA	NA	NA	NA	NA	NA	NA	56	56	56	56	56	56	NA	NA	NA	NA	NA	NA	NA	NA	NA	NA	NA	NA	NA	NA	NA	NA	NA	NA	NA	NA	NA	NA	NA	NA	NA	NA	NA	NA	NA	NA	NA	NA	NA	NA	NA	NA	NA	NA	NA	NA	NA	NA	NA	NA	NA	NA	NA	NA	NA	NA	NA	55	55	55	55	55	55	NA	NA	NA	NA	NA	NA	NA	NA	NA	NA	NA	NA	NA	NA	NA	NA	NA	NA	NA	NA	NA	NA	NA	NA	51	52	51	51	50	51	51	51	51	NA	NA	NA	NA	NA	NA	NA	NA	NA	NA	NA	NA	NA	NA	NA	NA	NA	NA	NA	NA	NA	NA	NA	NA	NA	NA	NA	NA	NA	NA	NA	NA	NA	NA	NA	NA	NA	NA	NA	NA	NA	NA	NA	NA	NA	NA	NA	NA	NA	NA	NA	NA	NA	NA	NA	NA	NA	NA	NA	NA	NA	NA	NA	NA	NA	NA	NA	NA	NA	NA	NA	NA	NA	NA	NA	NA	NA	NA	NA	NA	NA	NA	NA	NA	NA	NA	NA	NA	NA	NA	NA	NA	NA	NA	NA	NA	NA	NA	NA	NA	NA	NA	NA	NA	NA	NA	NA	NA	NA	NA	NA	NA	NA	NA	NA	NA	NA	NA	NA	NA	NA	NA	NA	NA	NA	NA	NA	NA	NA	NA	NA	NA	NA	NA	NA	NA	NA	NA	NA	NA	NA	NA	NA	NA	NA	NA	NA	NA	30	78	31	31	35	36	35	32	32	33	67	27	33	69	35
MIR-1226	NA	NA	NA	NA	NA	NA	NA	NA	NA	NA	NA	NA	NA	NA	NA	NA	NA	NA	NA	NA	NA	NA	NA	NA	NA	NA	NA	NA	NA	NA	NA	NA	NA	NA	NA	NA	NA	NA	NA	NA	NA	NA	NA	NA	NA	NA	NA	NA	NA	NA	NA	NA	NA	NA	NA	NA	NA	NA	NA	NA	NA	NA	NA	NA	NA	NA	NA	NA	NA	NA	NA	NA	NA	NA	NA	NA	NA	NA	NA	NA	NA	NA	NA	NA	NA	NA	NA	NA	NA	NA	NA	NA	NA	NA	NA	NA	NA	NA	NA	NA	NA	NA	NA	NA	NA	NA	NA	NA	NA	NA	NA	NA	NA	NA	NA	NA	NA	NA	NA	NA	NA	NA	NA	NA	NA	NA	NA	NA	NA	NA	NA	NA	NA	NA	NA	NA	NA	NA	NA	NA	NA	NA	NA	NA	NA	NA	NA	NA	NA	NA	NA	NA	NA	NA	NA	NA	NA	NA	NA	NA	NA	NA	NA	NA	NA	NA	NA	NA	NA	NA	NA	NA	NA	NA	NA	NA	NA	NA	56	56	56	56	56	56	NA	NA	NA	NA	NA	NA	NA	NA	NA	NA	NA	NA	NA	NA	NA	NA	NA	NA	NA	NA	NA	NA	NA	NA	NA	NA	NA	NA	NA	NA	NA	NA	NA	NA	NA	NA	NA	NA	NA	NA	NA	NA	NA	NA	NA	NA	NA	NA	NA	NA	NA	55	55	55	55	55	55	NA	NA	NA	NA	NA	NA	NA	NA	NA	NA	NA	NA	NA	NA	NA	NA	NA	NA	NA	NA	NA	NA	NA	NA	51	52	51	51	50	51	51	51	51	NA	NA	NA	NA	NA	NA	NA	NA	NA	NA	NA	NA	NA	NA	NA	NA	NA	NA	NA	NA	NA	NA	NA	NA	NA	NA	NA	NA	NA	NA	NA	NA	NA	NA	NA	NA	NA	NA	NA	NA	NA	NA	NA	NA	NA	NA	NA	NA	NA	NA	NA	NA	NA	NA	NA	NA	NA	NA	NA	NA	NA	NA	NA	NA	NA	NA	NA	NA	NA	NA	NA	NA	NA	NA	NA	NA	NA	NA	NA	NA	NA	NA	NA	NA	NA	NA	NA	NA	NA	NA	NA	NA	NA	NA	NA	NA	NA	NA	NA	NA	NA	NA	NA	NA	NA	NA	NA	NA	NA	NA	NA	NA	NA	NA	NA	NA	NA	NA	NA	NA	NA	NA	NA	NA	NA	NA	NA	NA	NA	NA	NA	NA	NA	NA	NA	NA	NA	NA	NA	NA	NA	NA	NA	NA	NA	NA	NA	NA	81	80	84	87	35	81	66	73	65	77	70	78	85	79	35
MIR-1227	NA	NA	NA	NA	NA	NA	NA	NA	NA	NA	NA	NA	NA	NA	NA	NA	NA	NA	NA	NA	NA	NA	NA	NA	NA	NA	NA	NA	NA	NA	NA	NA	NA	NA	NA	NA	NA	NA	NA	NA	NA	NA	NA	NA	NA	NA	NA	NA	NA	NA	NA	NA	NA	NA	NA	NA	NA	NA	NA	NA	NA	NA	NA	NA	NA	NA	NA	NA	NA	NA	NA	NA	NA	NA	NA	NA	NA	NA	NA	NA	NA	NA	NA	NA	NA	NA	NA	NA	NA	NA	NA	NA	NA	NA	NA	NA	NA	NA	NA	NA	NA	NA	NA	NA	NA	NA	NA	NA	NA	NA	NA	NA	NA	NA	NA	NA	NA	NA	NA	NA	NA	NA	NA	NA	NA	NA	NA	NA	NA	NA	NA	NA	NA	NA	NA	NA	NA	NA	NA	NA	NA	NA	NA	NA	NA	NA	NA	NA	NA	NA	NA	NA	NA	NA	NA	NA	NA	NA	NA	NA	NA	NA	NA	NA	NA	NA	NA	NA	NA	NA	NA	NA	NA	NA	NA	NA	NA	NA	56	56	56	56	56	56	NA	NA	NA	NA	NA	NA	NA	NA	NA	NA	NA	NA	NA	NA	NA	NA	NA	NA	NA	NA	NA	NA	NA	NA	NA	NA	NA	NA	NA	NA	NA	NA	NA	NA	NA	NA	NA	NA	NA	NA	NA	NA	NA	NA	NA	NA	NA	NA	NA	NA	NA	55	55	55	55	55	55	NA	NA	NA	NA	NA	NA	NA	NA	NA	NA	NA	NA	NA	NA	NA	NA	NA	NA	NA	NA	NA	NA	NA	NA	51	58	51	51	50	51	51	51	51	NA	NA	NA	NA	NA	NA	NA	NA	NA	NA	NA	NA	NA	NA	NA	NA	NA	NA	NA	NA	NA	NA	NA	NA	NA	NA	NA	NA	NA	NA	NA	NA	NA	NA	NA	NA	NA	NA	NA	NA	NA	NA	NA	NA	NA	NA	NA	NA	NA	NA	NA	NA	NA	NA	NA	NA	NA	NA	NA	NA	NA	NA	NA	NA	NA	NA	NA	NA	NA	NA	NA	NA	NA	NA	NA	NA	NA	NA	NA	NA	NA	NA	NA	NA	NA	NA	NA	NA	NA	NA	NA	NA	NA	NA	NA	NA	NA	NA	NA	NA	NA	NA	NA	NA	NA	NA	NA	NA	NA	NA	NA	NA	NA	NA	NA	NA	NA	NA	NA	NA	NA	NA	NA	NA	NA	NA	NA	NA	NA	NA	NA	NA	NA	NA	NA	NA	NA	NA	NA	NA	NA	NA	NA	NA	NA	NA	NA	NA	30	32	31	31	69	76	35	32	32	33	26	72	74	69	35
MIR-1228	NA	NA	NA	NA	NA	NA	NA	NA	NA	NA	NA	NA	NA	NA	NA	NA	NA	NA	NA	NA	NA	NA	NA	NA	NA	NA	NA	NA	NA	NA	NA	NA	NA	NA	NA	NA	NA	NA	NA	NA	NA	NA	NA	NA	NA	NA	NA	NA	NA	NA	NA	NA	NA	NA	NA	NA	NA	NA	NA	NA	NA	NA	NA	NA	NA	NA	NA	NA	NA	NA	NA	NA	NA	NA	NA	NA	NA	NA	NA	NA	NA	NA	NA	NA	NA	NA	NA	NA	NA	NA	NA	NA	NA	NA	NA	NA	NA	NA	NA	NA	NA	NA	NA	NA	NA	NA	NA	NA	NA	NA	NA	NA	NA	NA	NA	NA	NA	NA	NA	NA	NA	NA	NA	NA	NA	NA	NA	NA	NA	NA	NA	NA	NA	NA	NA	NA	NA	NA	NA	NA	NA	NA	NA	NA	NA	NA	NA	NA	NA	NA	NA	NA	NA	NA	NA	NA	NA	NA	NA	NA	NA	NA	NA	NA	NA	NA	NA	NA	NA	NA	NA	NA	NA	NA	NA	NA	NA	NA	56	56	56	56	56	56	NA	NA	NA	NA	NA	NA	NA	NA	NA	NA	NA	NA	NA	NA	NA	NA	NA	NA	NA	NA	NA	NA	NA	NA	NA	NA	NA	NA	NA	NA	NA	NA	NA	NA	NA	NA	NA	NA	NA	NA	NA	NA	NA	NA	NA	NA	NA	NA	NA	NA	NA	55	55	55	55	55	55	NA	NA	NA	NA	NA	NA	NA	NA	NA	NA	NA	NA	NA	NA	NA	NA	NA	NA	NA	NA	NA	NA	NA	NA	51	52	51	51	50	51	51	51	51	NA	NA	NA	NA	NA	NA	NA	NA	NA	NA	NA	NA	NA	NA	NA	NA	NA	NA	NA	NA	NA	NA	NA	NA	NA	NA	NA	NA	NA	NA	NA	NA	NA	NA	NA	NA	NA	NA	NA	NA	NA	NA	NA	NA	NA	NA	NA	NA	NA	NA	NA	NA	NA	NA	NA	NA	NA	NA	NA	NA	NA	NA	NA	NA	NA	NA	NA	NA	NA	NA	NA	NA	NA	NA	NA	NA	NA	NA	NA	NA	NA	NA	NA	NA	NA	NA	NA	NA	NA	NA	NA	NA	NA	NA	NA	NA	NA	NA	NA	NA	NA	NA	NA	NA	NA	NA	NA	NA	NA	NA	NA	NA	NA	NA	NA	NA	NA	NA	NA	NA	NA	NA	NA	NA	NA	NA	NA	NA	NA	NA	NA	NA	NA	NA	NA	NA	NA	NA	NA	NA	NA	NA	NA	NA	NA	NA	NA	NA	77	32	64	74	72	36	66	89	32	33	60	79	33	38	69
MIR-1231	NA	NA	NA	NA	NA	NA	NA	NA	NA	NA	NA	NA	NA	NA	NA	NA	NA	NA	NA	NA	NA	NA	NA	NA	NA	NA	NA	NA	NA	NA	NA	NA	NA	NA	NA	NA	NA	NA	NA	NA	NA	NA	NA	NA	NA	NA	NA	NA	NA	NA	NA	NA	NA	NA	NA	NA	NA	NA	NA	NA	NA	NA	NA	NA	NA	NA	NA	NA	NA	NA	NA	NA	NA	NA	NA	NA	NA	NA	NA	NA	NA	NA	NA	NA	NA	NA	NA	NA	NA	NA	NA	NA	NA	NA	NA	NA	NA	NA	NA	NA	NA	NA	NA	NA	NA	NA	NA	NA	NA	NA	NA	NA	NA	NA	NA	NA	NA	NA	NA	NA	NA	NA	NA	NA	NA	NA	NA	NA	NA	NA	NA	NA	NA	NA	NA	NA	NA	NA	NA	NA	NA	NA	NA	NA	NA	NA	NA	NA	NA	NA	NA	NA	NA	NA	NA	NA	NA	NA	NA	NA	NA	NA	NA	NA	NA	NA	NA	NA	NA	NA	NA	NA	NA	NA	NA	NA	NA	NA	56	56	56	56	56	56	NA	NA	NA	NA	NA	NA	NA	NA	NA	NA	NA	NA	NA	NA	NA	NA	NA	NA	NA	NA	NA	NA	NA	NA	NA	NA	NA	NA	NA	NA	NA	NA	NA	NA	NA	NA	NA	NA	NA	NA	NA	NA	53	53	53	53	53	53	53	53	53	55	55	55	55	55	55	NA	NA	NA	NA	NA	NA	NA	NA	NA	NA	NA	NA	NA	NA	NA	NA	NA	NA	NA	NA	NA	NA	NA	NA	51	52	51	51	50	51	51	51	51	NA	NA	NA	NA	NA	NA	NA	NA	NA	NA	NA	NA	NA	NA	NA	NA	NA	NA	NA	NA	NA	NA	NA	NA	NA	NA	NA	NA	NA	NA	NA	NA	NA	NA	NA	NA	NA	NA	NA	NA	NA	NA	NA	NA	NA	NA	NA	NA	NA	NA	NA	NA	NA	NA	NA	NA	NA	NA	NA	NA	NA	NA	NA	NA	NA	NA	NA	NA	NA	NA	NA	NA	NA	NA	NA	NA	NA	NA	NA	NA	NA	NA	NA	NA	NA	NA	NA	NA	NA	NA	NA	NA	NA	NA	NA	NA	NA	NA	NA	NA	NA	NA	NA	NA	NA	NA	NA	NA	NA	NA	NA	NA	NA	NA	NA	NA	NA	NA	NA	NA	NA	NA	NA	NA	NA	NA	NA	NA	NA	NA	NA	NA	NA	NA	NA	NA	NA	NA	NA	NA	NA	NA	NA	NA	NA	NA	NA	NA	81	32	70	92	35	71	72	85	77	65	76	81	33	85	80
MIR-1233	NA	NA	NA	NA	NA	NA	NA	NA	NA	NA	NA	NA	NA	NA	NA	NA	NA	NA	NA	NA	NA	NA	NA	NA	NA	NA	NA	NA	NA	NA	NA	NA	NA	NA	NA	NA	NA	NA	NA	NA	NA	NA	NA	NA	NA	NA	NA	NA	NA	NA	NA	NA	NA	NA	NA	NA	NA	NA	NA	NA	NA	NA	NA	NA	NA	NA	NA	NA	NA	NA	NA	NA	NA	NA	NA	NA	NA	NA	NA	NA	NA	NA	NA	NA	NA	NA	NA	NA	NA	NA	NA	NA	NA	NA	NA	NA	NA	NA	NA	NA	NA	NA	NA	NA	NA	NA	NA	NA	NA	NA	NA	NA	NA	NA	NA	NA	NA	NA	NA	NA	NA	NA	NA	NA	NA	NA	NA	NA	NA	NA	NA	NA	NA	NA	NA	NA	NA	NA	NA	NA	NA	NA	NA	NA	NA	NA	NA	NA	NA	NA	NA	NA	NA	NA	NA	NA	NA	NA	NA	NA	NA	NA	NA	NA	NA	NA	NA	NA	NA	NA	NA	NA	NA	NA	NA	NA	NA	NA	56	56	56	56	56	56	NA	NA	NA	NA	NA	NA	NA	NA	NA	NA	NA	NA	NA	NA	NA	NA	NA	NA	NA	NA	NA	NA	NA	NA	NA	NA	NA	NA	NA	NA	NA	NA	NA	NA	NA	NA	NA	NA	NA	NA	NA	NA	NA	NA	NA	NA	NA	NA	NA	NA	NA	55	55	55	55	55	55	NA	NA	NA	NA	NA	NA	NA	NA	NA	NA	NA	NA	NA	NA	NA	NA	NA	NA	NA	NA	NA	NA	NA	NA	51	52	51	51	50	51	51	51	51	NA	NA	NA	NA	NA	NA	NA	NA	NA	NA	NA	NA	NA	NA	NA	NA	NA	NA	NA	NA	NA	NA	NA	NA	NA	NA	NA	NA	NA	NA	NA	NA	NA	NA	NA	NA	NA	NA	NA	NA	NA	NA	NA	NA	NA	NA	NA	NA	NA	NA	NA	NA	NA	NA	NA	NA	NA	NA	NA	NA	NA	NA	NA	NA	NA	NA	NA	NA	NA	NA	NA	NA	NA	NA	NA	NA	NA	NA	NA	NA	NA	NA	NA	NA	NA	NA	NA	NA	NA	NA	NA	NA	NA	NA	NA	NA	NA	NA	NA	NA	NA	NA	NA	NA	NA	NA	NA	NA	NA	NA	NA	NA	NA	NA	NA	NA	NA	NA	NA	NA	NA	NA	NA	NA	NA	NA	NA	NA	NA	NA	NA	NA	NA	NA	NA	NA	NA	NA	NA	NA	NA	NA	NA	NA	NA	NA	NA	NA	30	32	31	31	70	36	35	32	32	33	26	27	33	38	35
MIR-1236	NA	NA	NA	NA	NA	NA	NA	NA	NA	NA	NA	NA	NA	NA	NA	NA	NA	NA	NA	NA	NA	NA	NA	NA	NA	NA	NA	NA	NA	NA	NA	NA	NA	NA	NA	NA	NA	NA	NA	NA	NA	NA	NA	NA	NA	NA	NA	NA	NA	NA	NA	NA	NA	NA	NA	NA	NA	NA	NA	NA	NA	NA	NA	NA	NA	NA	NA	NA	NA	NA	NA	NA	NA	NA	NA	NA	NA	NA	NA	NA	NA	NA	NA	NA	NA	NA	NA	NA	NA	NA	NA	NA	NA	NA	NA	NA	NA	NA	NA	NA	NA	NA	NA	NA	NA	NA	NA	NA	NA	NA	NA	NA	NA	NA	NA	NA	NA	NA	NA	NA	NA	NA	NA	NA	NA	NA	NA	NA	NA	NA	NA	NA	NA	NA	NA	NA	NA	NA	NA	NA	NA	NA	NA	NA	NA	NA	NA	NA	NA	NA	NA	NA	NA	NA	NA	NA	NA	NA	NA	NA	NA	NA	NA	NA	NA	NA	NA	NA	NA	NA	NA	NA	NA	NA	NA	NA	NA	NA	NA	NA	NA	NA	NA	NA	NA	NA	NA	NA	NA	NA	NA	NA	NA	NA	NA	NA	NA	NA	NA	NA	NA	NA	NA	NA	NA	NA	NA	NA	NA	NA	NA	NA	NA	NA	NA	NA	NA	NA	NA	NA	NA	NA	NA	NA	NA	NA	NA	NA	NA	NA	NA	NA	NA	NA	NA	NA	NA	NA	NA	NA	NA	NA	NA	NA	NA	NA	NA	NA	NA	NA	NA	NA	NA	NA	NA	NA	NA	NA	NA	NA	NA	NA	NA	NA	NA	NA	NA	NA	NA	NA	NA	NA	NA	NA	NA	NA	NA	NA	NA	NA	NA	NA	NA	NA	NA	NA	NA	NA	NA	NA	NA	NA	NA	NA	NA	NA	NA	NA	NA	NA	NA	NA	NA	NA	NA	NA	NA	NA	NA	NA	NA	NA	NA	NA	NA	NA	NA	NA	NA	NA	NA	NA	NA	NA	NA	NA	NA	NA	NA	NA	NA	NA	NA	NA	NA	NA	NA	NA	NA	NA	NA	NA	NA	NA	NA	NA	NA	NA	NA	NA	NA	NA	NA	NA	NA	NA	NA	NA	NA	NA	NA	NA	NA	NA	NA	NA	NA	NA	NA	NA	NA	NA	NA	NA	NA	NA	NA	NA	NA	NA	NA	NA	NA	NA	NA	NA	NA	NA	NA	NA	NA	NA	NA	NA	NA	NA	NA	NA	NA	NA	NA	NA	NA	NA	NA	NA	NA	NA	NA	NA	NA	NA	NA	NA	NA	NA	NA	NA	NA	NA	NA	NA	58	32	31	31	35	36	35	32	82	33	56	27	33	38	35
MIR-1237	NA	NA	NA	NA	NA	NA	NA	NA	NA	NA	NA	NA	NA	NA	NA	NA	NA	NA	NA	NA	NA	NA	NA	NA	NA	NA	NA	NA	NA	NA	NA	NA	NA	NA	NA	NA	NA	NA	NA	NA	NA	NA	NA	NA	NA	NA	NA	NA	NA	NA	NA	NA	NA	NA	NA	NA	NA	NA	NA	NA	NA	NA	NA	NA	NA	NA	NA	NA	NA	NA	NA	NA	NA	NA	NA	NA	NA	NA	NA	NA	NA	NA	NA	NA	NA	NA	NA	NA	NA	NA	NA	NA	NA	NA	NA	NA	NA	NA	NA	NA	NA	NA	NA	NA	NA	NA	NA	NA	NA	NA	NA	NA	NA	NA	NA	NA	NA	NA	NA	NA	NA	NA	NA	NA	NA	NA	NA	NA	NA	NA	NA	NA	NA	NA	NA	NA	NA	NA	NA	NA	NA	NA	NA	NA	NA	NA	NA	NA	NA	NA	NA	NA	NA	NA	NA	NA	NA	NA	NA	NA	NA	NA	NA	NA	NA	NA	NA	NA	NA	NA	NA	NA	NA	NA	NA	NA	NA	NA	56	56	56	56	56	56	NA	NA	NA	NA	NA	NA	NA	NA	NA	NA	NA	NA	NA	NA	NA	NA	NA	NA	NA	NA	NA	NA	NA	NA	NA	NA	NA	NA	NA	NA	NA	NA	NA	NA	NA	NA	NA	NA	NA	NA	NA	NA	NA	NA	NA	NA	NA	NA	NA	NA	NA	55	55	55	55	55	55	NA	NA	NA	NA	NA	NA	NA	NA	NA	NA	NA	NA	NA	NA	NA	NA	NA	NA	NA	NA	NA	NA	NA	NA	51	52	51	51	50	51	51	51	51	NA	NA	NA	NA	NA	NA	NA	NA	NA	NA	NA	NA	NA	NA	NA	NA	NA	NA	NA	NA	NA	NA	NA	NA	NA	NA	NA	NA	NA	NA	NA	NA	NA	NA	NA	NA	NA	NA	NA	NA	NA	NA	NA	NA	NA	NA	NA	NA	NA	NA	NA	NA	NA	NA	NA	NA	NA	NA	NA	NA	NA	NA	NA	NA	NA	NA	NA	NA	NA	NA	NA	NA	NA	NA	NA	NA	NA	NA	NA	NA	NA	NA	NA	NA	NA	NA	NA	NA	NA	NA	NA	NA	NA	NA	NA	NA	NA	NA	NA	NA	NA	NA	NA	NA	NA	NA	NA	NA	NA	NA	NA	NA	NA	NA	NA	NA	NA	NA	NA	NA	NA	NA	NA	NA	NA	NA	NA	NA	NA	NA	NA	NA	NA	NA	NA	NA	NA	NA	NA	NA	NA	NA	NA	NA	NA	NA	NA	NA	30	32	31	31	35	36	35	60	32	33	26	27	33	38	35
MIR-1238	NA	NA	NA	NA	NA	NA	NA	NA	NA	NA	NA	NA	NA	NA	NA	NA	NA	NA	NA	NA	NA	NA	NA	NA	NA	NA	NA	NA	NA	NA	NA	NA	NA	NA	NA	NA	NA	NA	NA	NA	NA	NA	NA	NA	NA	NA	NA	NA	NA	NA	NA	NA	NA	NA	NA	NA	NA	NA	NA	NA	NA	NA	NA	NA	NA	NA	NA	NA	NA	NA	NA	NA	NA	NA	NA	NA	NA	NA	NA	NA	NA	NA	NA	NA	NA	NA	NA	NA	NA	NA	NA	NA	NA	NA	NA	NA	NA	NA	NA	NA	NA	NA	NA	NA	NA	NA	NA	NA	NA	NA	NA	NA	NA	NA	NA	NA	NA	NA	NA	NA	NA	NA	NA	NA	NA	NA	NA	NA	NA	NA	NA	NA	NA	NA	NA	NA	NA	NA	NA	NA	NA	NA	NA	NA	NA	NA	NA	NA	NA	NA	NA	NA	NA	NA	NA	NA	NA	NA	NA	NA	NA	NA	NA	NA	NA	NA	NA	NA	NA	NA	NA	NA	NA	NA	NA	NA	NA	NA	56	56	56	56	56	56	NA	NA	NA	NA	NA	NA	NA	NA	NA	NA	NA	NA	NA	NA	NA	NA	NA	NA	NA	NA	NA	NA	NA	NA	NA	NA	NA	NA	NA	NA	NA	NA	NA	NA	NA	NA	NA	NA	NA	NA	NA	NA	NA	NA	NA	NA	NA	NA	NA	NA	NA	55	55	55	55	55	55	NA	NA	NA	NA	NA	NA	NA	NA	NA	NA	NA	NA	NA	NA	NA	NA	NA	NA	NA	NA	NA	NA	NA	NA	51	58	51	51	50	51	51	51	51	NA	NA	NA	NA	NA	NA	NA	NA	NA	NA	NA	NA	NA	NA	NA	NA	NA	NA	NA	NA	NA	NA	NA	NA	NA	NA	NA	NA	NA	NA	NA	NA	NA	NA	NA	NA	NA	NA	NA	NA	NA	NA	NA	NA	NA	NA	NA	NA	NA	NA	NA	NA	NA	NA	NA	NA	NA	NA	NA	NA	NA	NA	NA	NA	NA	NA	NA	NA	NA	NA	NA	NA	NA	NA	NA	NA	NA	NA	NA	NA	NA	NA	NA	NA	NA	NA	NA	NA	NA	NA	NA	NA	NA	NA	NA	NA	NA	NA	NA	NA	NA	NA	NA	NA	NA	NA	NA	NA	NA	NA	NA	NA	NA	NA	NA	NA	NA	NA	NA	NA	NA	NA	NA	NA	NA	NA	NA	NA	NA	NA	NA	NA	NA	NA	NA	NA	NA	NA	NA	NA	NA	NA	NA	NA	NA	NA	NA	NA	70	64	31	31	35	36	35	63	32	33	26	27	33	70	35
MIR-124	NA	NA	NA	NA	NA	NA	NA	NA	NA	NA	NA	NA	NA	NA	NA	NA	NA	NA	NA	NA	NA	NA	NA	NA	NA	NA	NA	NA	NA	NA	NA	NA	NA	NA	NA	NA	NA	NA	NA	NA	NA	NA	NA	NA	NA	NA	NA	NA	NA	NA	NA	NA	NA	NA	NA	NA	NA	NA	NA	NA	NA	NA	NA	NA	NA	NA	NA	NA	NA	NA	NA	NA	NA	NA	NA	NA	NA	NA	NA	NA	NA	NA	NA	NA	NA	NA	NA	NA	NA	NA	NA	NA	NA	NA	NA	NA	NA	NA	NA	NA	NA	NA	NA	NA	NA	NA	NA	NA	NA	NA	NA	NA	NA	NA	NA	NA	NA	NA	NA	NA	NA	NA	NA	NA	NA	NA	NA	NA	NA	NA	NA	NA	NA	NA	NA	NA	NA	NA	NA	NA	NA	NA	NA	NA	NA	NA	NA	NA	NA	NA	NA	NA	NA	NA	NA	NA	NA	NA	NA	NA	NA	NA	NA	NA	NA	NA	NA	NA	NA	NA	NA	NA	NA	NA	NA	NA	NA	NA	56	56	56	56	56	56	30	33	31	29	30	31	30	31	38	27	32	26	NA	NA	NA	NA	NA	NA	NA	NA	NA	NA	NA	NA	NA	NA	NA	NA	NA	NA	NA	NA	NA	NA	NA	NA	NA	NA	NA	NA	NA	NA	53	53	53	53	53	53	53	53	53	55	55	55	55	55	55	28	29	28	33	34	34	29	29	30	34	35	38	30	25	27	32	31	36	36	37	35	37	34	35	51	58	51	51	50	51	51	51	51	NA	NA	NA	NA	NA	NA	NA	NA	NA	NA	NA	NA	NA	NA	NA	NA	NA	NA	NA	NA	NA	NA	NA	NA	NA	NA	NA	NA	NA	NA	NA	NA	NA	NA	NA	NA	NA	NA	NA	NA	NA	NA	NA	NA	NA	NA	NA	NA	NA	NA	NA	NA	NA	NA	NA	NA	NA	NA	NA	NA	NA	NA	NA	NA	NA	NA	NA	NA	NA	NA	NA	NA	NA	NA	NA	NA	NA	NA	NA	NA	NA	NA	NA	NA	NA	NA	NA	NA	NA	NA	NA	NA	NA	NA	NA	NA	NA	NA	NA	NA	NA	NA	NA	NA	NA	NA	NA	NA	NA	NA	NA	NA	NA	NA	NA	NA	NA	NA	NA	NA	NA	NA	NA	NA	33	28	36	42	39	39	48	55	46	42	44	27	32	38	29	36	26	30	30	32	20	20	33	16	30	32	31	77	35	36	35	32	32	33	26	27	33	38	35
MIR-1243	NA	NA	NA	NA	NA	NA	NA	NA	NA	NA	NA	NA	NA	NA	NA	NA	NA	NA	NA	NA	NA	NA	NA	NA	NA	NA	NA	NA	NA	NA	NA	NA	NA	NA	NA	NA	NA	NA	NA	NA	NA	NA	NA	NA	NA	NA	NA	NA	NA	NA	NA	NA	NA	NA	NA	NA	NA	NA	NA	NA	NA	NA	NA	NA	NA	NA	NA	NA	NA	NA	NA	NA	NA	NA	NA	NA	NA	NA	NA	NA	NA	NA	NA	NA	NA	NA	NA	NA	NA	NA	NA	NA	NA	NA	NA	NA	NA	NA	NA	NA	NA	NA	NA	NA	NA	NA	NA	NA	NA	NA	NA	NA	NA	NA	NA	NA	NA	NA	NA	NA	NA	NA	NA	NA	NA	NA	NA	NA	NA	NA	NA	NA	NA	NA	NA	NA	NA	NA	NA	NA	NA	NA	NA	NA	NA	NA	NA	NA	NA	NA	NA	NA	NA	NA	NA	NA	NA	NA	NA	NA	NA	NA	NA	NA	NA	NA	NA	NA	NA	NA	NA	NA	NA	NA	NA	NA	NA	NA	NA	NA	NA	NA	NA	NA	NA	NA	NA	NA	NA	NA	NA	NA	NA	NA	NA	NA	NA	NA	NA	NA	NA	NA	NA	NA	NA	NA	NA	NA	NA	NA	NA	NA	NA	NA	NA	NA	NA	NA	NA	NA	NA	NA	NA	NA	NA	NA	NA	NA	NA	NA	NA	NA	NA	NA	NA	NA	NA	NA	NA	NA	NA	NA	NA	NA	NA	NA	NA	NA	NA	NA	NA	NA	NA	NA	NA	NA	NA	NA	NA	NA	NA	NA	NA	NA	NA	NA	NA	NA	NA	NA	NA	NA	NA	NA	NA	NA	NA	NA	NA	NA	NA	NA	NA	NA	NA	NA	NA	NA	NA	NA	NA	NA	NA	NA	NA	NA	NA	NA	NA	NA	NA	NA	NA	NA	NA	NA	NA	NA	NA	NA	NA	NA	NA	NA	NA	NA	NA	NA	NA	NA	NA	NA	NA	NA	NA	NA	NA	NA	NA	NA	NA	NA	NA	NA	NA	NA	NA	NA	NA	NA	NA	NA	NA	NA	NA	NA	NA	NA	NA	NA	NA	NA	NA	NA	NA	NA	NA	NA	NA	NA	NA	NA	NA	NA	NA	NA	NA	NA	NA	NA	NA	NA	NA	NA	NA	NA	NA	NA	NA	NA	NA	NA	NA	NA	NA	NA	NA	NA	NA	NA	NA	NA	NA	NA	NA	NA	NA	NA	NA	NA	NA	NA	NA	NA	NA	NA	NA	NA	NA	NA	NA	NA	NA	NA	NA	NA	NA	NA	NA	NA	NA	NA	68	32	31	31	35	36	35	32	62	33	67	75	65	38	35
MIR-1244	NA	NA	NA	NA	NA	NA	NA	NA	NA	NA	NA	NA	NA	NA	NA	NA	NA	NA	NA	NA	NA	NA	NA	NA	NA	NA	NA	NA	NA	NA	NA	NA	NA	NA	NA	NA	NA	NA	NA	NA	NA	NA	NA	NA	NA	NA	NA	NA	NA	NA	NA	NA	NA	NA	NA	NA	NA	NA	NA	NA	NA	NA	NA	NA	NA	NA	NA	NA	NA	NA	NA	NA	NA	NA	NA	NA	NA	NA	NA	NA	NA	NA	NA	NA	NA	NA	NA	NA	NA	NA	NA	NA	NA	NA	NA	NA	NA	NA	NA	NA	NA	NA	NA	NA	NA	NA	NA	NA	NA	NA	NA	NA	NA	NA	NA	NA	NA	NA	NA	NA	NA	NA	NA	NA	NA	NA	NA	NA	NA	NA	NA	NA	NA	NA	NA	NA	NA	NA	NA	NA	NA	NA	NA	NA	NA	NA	NA	NA	NA	NA	NA	NA	NA	NA	NA	NA	NA	NA	NA	NA	NA	NA	NA	NA	NA	NA	NA	NA	NA	NA	NA	NA	NA	NA	NA	NA	NA	NA	NA	NA	NA	NA	NA	NA	NA	NA	NA	NA	NA	NA	NA	NA	NA	NA	NA	NA	NA	NA	NA	NA	NA	NA	NA	NA	NA	NA	NA	NA	NA	NA	NA	NA	NA	NA	NA	NA	NA	NA	NA	NA	NA	NA	NA	NA	NA	NA	NA	NA	NA	NA	NA	NA	NA	NA	NA	NA	NA	NA	NA	NA	NA	NA	NA	NA	NA	NA	NA	NA	NA	NA	NA	NA	NA	NA	NA	NA	NA	NA	NA	NA	NA	NA	NA	NA	NA	NA	NA	NA	NA	NA	NA	NA	NA	NA	38	50	38	37	38	37	38	38	38	38	38	47	68	69	61	59	61	58	38	38	38	38	43	38	46	38	71	65	71	72	64	70	68	64	50	49	38	38	56	68	67	63	49	67	65	72	61	77	38	70	78	70	79	38	70	56	66	73	65	74	71	71	87	91	93	89	85	85	88	90	88	88	87	91	92	91	87	89	89	85	87	86	92	89	78	73	78	78	75	85	78	83	60	64	59	71	66	68	64	68	69	69	67	68	60	59	73	59	74	74	69	67	69	72	73	70	71	66	64	70	72	85	71	80	NA	NA	NA	NA	NA	NA	NA	NA	NA	NA	NA	NA	NA	NA	NA	NA	NA	NA	NA	NA	NA	NA	NA	NA	100	100	100	100	100	100	100	100	100	100	100	100	100	100	100
MIR-1245	48	10	23	56	25	2	52	18	4	53	24	5	41	9	6	37	19	5	61	32	4	54	28	5	51	20	8	44	13	3	46	11	3	51	27	4	50	5	4	45	30	9	42	32	4	52	15	4	39	18	4	49	23	6	50	25	3	52	29	4	28	4	43	25	5	51	39	13	51	35	5	46	32	22	51	36	4	58	32	4	42	4	40	21	4	43	23	4	39	26	24	49	26	6	51	25	4	57	25	16	45	29	5	54	33	4	47	46	4	41	34	4	49	16	3	44	18	3	48	22	4	45	17	4	49	23	3	44	34	3	42	3	3	42	4	3	45	15	4	41	5	4	39	14	6	43	6	6	52	19	3	47	4	4	39	2	2	42	9	3	44	31	4	49	3	5	40	2	3	36	10	2	43	11	4	42	3	4	56	56	56	56	56	56	NA	NA	NA	NA	NA	NA	NA	NA	NA	NA	NA	NA	NA	NA	NA	NA	NA	NA	NA	NA	NA	NA	NA	NA	NA	NA	NA	NA	NA	NA	NA	NA	NA	NA	NA	NA	NA	NA	NA	NA	NA	NA	NA	NA	NA	NA	NA	NA	NA	NA	NA	55	55	55	55	55	55	NA	NA	NA	NA	NA	NA	NA	NA	NA	NA	NA	NA	NA	NA	NA	NA	NA	NA	NA	NA	NA	NA	NA	NA	51	52	51	51	50	51	51	51	51	NA	NA	NA	NA	NA	NA	NA	NA	NA	NA	NA	NA	NA	NA	NA	NA	NA	NA	NA	NA	NA	NA	NA	NA	NA	NA	NA	NA	NA	NA	NA	NA	NA	NA	NA	NA	NA	NA	NA	NA	NA	NA	NA	NA	NA	NA	NA	NA	NA	NA	NA	NA	NA	NA	NA	NA	NA	NA	NA	NA	NA	NA	NA	NA	NA	NA	NA	NA	NA	NA	NA	NA	NA	NA	NA	NA	NA	NA	NA	NA	NA	NA	NA	NA	NA	NA	NA	NA	NA	NA	NA	NA	NA	NA	NA	NA	NA	NA	NA	NA	NA	NA	NA	NA	NA	NA	NA	NA	NA	NA	NA	NA	NA	NA	NA	NA	NA	NA	NA	NA	NA	NA	NA	NA	NA	NA	NA	NA	NA	NA	NA	NA	NA	NA	NA	NA	NA	NA	NA	NA	NA	NA	NA	NA	NA	NA	NA	NA	30	32	31	31	35	36	35	32	81	33	26	27	33	38	35
MIR-1247	37	36	39	38	39	31	30	30	30	31	33	31	36	37	13	34	34	23	25	25	23	28	28	24	24	24	23	24	24	18	28	37	24	39	35	24	30	19	30	36	32	35	24	25	18	27	20	20	24	23	16	21	20	18	27	22	17	28	22	18	30	21	21	24	18	25	28	21	24	29	18	20	30	18	27	26	23	22	26	20	25	22	21	23	19	23	23	21	21	25	23	26	26	23	25	33	17	28	26	19	26	28	19	25	26	16	22	25	16	22	28	16	24	36	21	26	29	24	24	24	21	23	23	22	33	33	37	37	38	35	21	22	16	29	21	25	28	29	19	29	28	24	22	21	17	24	22	17	31	27	29	31	29	27	38	42	39	46	41	42	32	26	29	30	31	31	48	53	41	51	48	51	26	23	21	25	20	18	NA	NA	NA	NA	NA	NA	NA	NA	NA	NA	NA	NA	NA	NA	NA	NA	NA	NA	NA	NA	NA	NA	NA	NA	NA	NA	NA	NA	NA	NA	NA	NA	NA	NA	NA	NA	NA	NA	NA	NA	NA	NA	NA	NA	NA	NA	NA	NA	53	53	53	53	53	53	53	53	53	NA	NA	NA	NA	NA	NA	NA	NA	NA	NA	NA	NA	NA	NA	NA	NA	NA	NA	NA	NA	NA	NA	NA	NA	NA	NA	NA	NA	NA	NA	NA	NA	NA	NA	NA	NA	NA	NA	NA	NA	NA	NA	NA	NA	NA	NA	NA	NA	NA	NA	NA	NA	NA	NA	NA	NA	NA	NA	NA	NA	NA	NA	NA	NA	NA	NA	NA	NA	NA	NA	NA	NA	NA	NA	NA	NA	NA	NA	NA	NA	NA	NA	NA	NA	NA	NA	NA	NA	NA	NA	NA	NA	NA	NA	NA	NA	NA	NA	NA	NA	NA	NA	NA	NA	NA	NA	NA	NA	NA	NA	NA	NA	NA	NA	NA	NA	NA	NA	NA	NA	NA	NA	NA	NA	NA	NA	NA	NA	NA	NA	NA	NA	NA	NA	NA	NA	NA	NA	NA	NA	NA	NA	NA	NA	NA	NA	NA	NA	NA	NA	NA	NA	NA	NA	NA	NA	NA	NA	NA	NA	NA	NA	NA	NA	NA	NA	NA	NA	NA	NA	NA	NA	NA	NA	NA	NA	NA	NA	NA	NA	NA	NA	NA	NA	NA	NA	NA	NA	NA	NA	NA	NA	NA	NA	NA	NA	NA	NA	NA	NA	NA	NA
MIR-1248	NA	NA	NA	NA	NA	NA	NA	NA	NA	NA	NA	NA	NA	NA	NA	NA	NA	NA	NA	NA	NA	NA	NA	NA	NA	NA	NA	NA	NA	NA	NA	NA	NA	NA	NA	NA	NA	NA	NA	NA	NA	NA	NA	NA	NA	NA	NA	NA	NA	NA	NA	NA	NA	NA	NA	NA	NA	NA	NA	NA	NA	NA	NA	NA	NA	NA	NA	NA	NA	NA	NA	NA	NA	NA	NA	NA	NA	NA	NA	NA	NA	NA	NA	NA	NA	NA	NA	NA	NA	NA	NA	NA	NA	NA	NA	NA	NA	NA	NA	NA	NA	NA	NA	NA	NA	NA	NA	NA	NA	NA	NA	NA	NA	NA	NA	NA	NA	NA	NA	NA	NA	NA	NA	NA	NA	NA	NA	NA	NA	NA	NA	NA	NA	NA	NA	NA	NA	NA	NA	NA	NA	NA	NA	NA	NA	NA	NA	NA	NA	NA	NA	NA	NA	NA	NA	NA	NA	NA	NA	NA	NA	NA	NA	NA	NA	NA	NA	NA	NA	NA	NA	NA	NA	NA	NA	NA	NA	NA	NA	NA	NA	NA	NA	NA	NA	NA	NA	NA	NA	NA	NA	NA	NA	NA	NA	NA	NA	NA	NA	NA	NA	NA	NA	NA	NA	NA	NA	NA	NA	NA	NA	NA	NA	NA	NA	NA	NA	NA	NA	NA	NA	NA	NA	NA	NA	NA	NA	NA	NA	NA	NA	NA	NA	NA	NA	NA	NA	NA	NA	NA	NA	NA	NA	NA	NA	NA	NA	NA	NA	NA	NA	NA	NA	NA	NA	NA	NA	NA	NA	NA	NA	NA	NA	NA	NA	NA	NA	NA	NA	NA	NA	NA	NA	NA	38	38	38	37	38	37	38	38	38	38	38	38	38	38	38	38	38	38	38	52	38	38	42	46	52	38	59	51	38	57	38	38	38	38	62	38	38	38	38	64	55	38	38	38	38	62	61	56	38	50	57	58	38	81	38	38	38	38	38	38	38	38	38	38	38	38	73	38	38	38	38	38	38	38	38	38	38	38	38	38	38	38	38	38	38	37	37	37	37	37	37	38	49	38	38	38	38	38	38	38	37	38	38	38	37	48	37	38	37	38	38	38	38	38	38	38	37	38	38	38	63	38	38	38	NA	NA	NA	NA	NA	NA	NA	NA	NA	NA	NA	NA	NA	NA	NA	NA	NA	NA	NA	NA	NA	NA	NA	NA	76	61	80	93	67	81	75	68	93	92	93	85	88	88	92
MIR-1249	NA	NA	NA	NA	NA	NA	NA	NA	NA	NA	NA	NA	NA	NA	NA	NA	NA	NA	NA	NA	NA	NA	NA	NA	NA	NA	NA	NA	NA	NA	NA	NA	NA	NA	NA	NA	NA	NA	NA	NA	NA	NA	NA	NA	NA	NA	NA	NA	NA	NA	NA	NA	NA	NA	NA	NA	NA	NA	NA	NA	NA	NA	NA	NA	NA	NA	NA	NA	NA	NA	NA	NA	NA	NA	NA	NA	NA	NA	NA	NA	NA	NA	NA	NA	NA	NA	NA	NA	NA	NA	NA	NA	NA	NA	NA	NA	NA	NA	NA	NA	NA	NA	NA	NA	NA	NA	NA	NA	NA	NA	NA	NA	NA	NA	NA	NA	NA	NA	NA	NA	NA	NA	NA	NA	NA	NA	NA	NA	NA	NA	NA	NA	NA	NA	NA	NA	NA	NA	NA	NA	NA	NA	NA	NA	NA	NA	NA	NA	NA	NA	NA	NA	NA	NA	NA	NA	NA	NA	NA	NA	NA	NA	NA	NA	NA	NA	NA	NA	NA	NA	NA	NA	NA	NA	NA	NA	NA	NA	56	56	56	56	56	56	NA	NA	NA	NA	NA	NA	NA	NA	NA	NA	NA	NA	NA	NA	NA	NA	NA	NA	NA	NA	NA	NA	NA	NA	NA	NA	NA	NA	NA	NA	NA	NA	NA	NA	NA	NA	NA	NA	NA	NA	NA	NA	53	53	53	53	53	53	53	53	53	55	55	55	55	55	55	NA	NA	NA	NA	NA	NA	NA	NA	NA	NA	NA	NA	NA	NA	NA	NA	NA	NA	NA	NA	NA	NA	NA	NA	51	60	51	51	50	58	51	51	51	NA	NA	NA	NA	NA	NA	NA	NA	NA	NA	NA	NA	NA	NA	NA	NA	NA	NA	NA	NA	NA	NA	NA	NA	NA	NA	NA	NA	NA	NA	NA	NA	NA	NA	NA	NA	NA	NA	NA	NA	NA	NA	NA	NA	NA	NA	NA	NA	NA	NA	NA	NA	NA	NA	NA	NA	NA	NA	NA	NA	NA	NA	NA	NA	NA	NA	NA	NA	NA	NA	NA	NA	NA	NA	NA	NA	NA	NA	NA	NA	NA	NA	NA	NA	NA	NA	NA	NA	NA	NA	NA	NA	NA	NA	NA	NA	NA	NA	NA	NA	NA	NA	NA	NA	NA	NA	NA	NA	NA	NA	NA	NA	NA	NA	NA	NA	NA	NA	NA	NA	NA	NA	NA	NA	NA	NA	NA	NA	NA	NA	NA	NA	NA	NA	NA	NA	NA	NA	NA	NA	NA	NA	NA	NA	NA	NA	NA	NA	NA	NA	NA	NA	NA	NA	NA	NA	NA	NA	NA	NA	NA	NA	NA
MIR-1250	NA	NA	NA	NA	NA	NA	NA	NA	NA	NA	NA	NA	NA	NA	NA	NA	NA	NA	NA	NA	NA	NA	NA	NA	NA	NA	NA	NA	NA	NA	NA	NA	NA	NA	NA	NA	NA	NA	NA	NA	NA	NA	NA	NA	NA	NA	NA	NA	NA	NA	NA	NA	NA	NA	NA	NA	NA	NA	NA	NA	NA	NA	NA	NA	NA	NA	NA	NA	NA	NA	NA	NA	NA	NA	NA	NA	NA	NA	NA	NA	NA	NA	NA	NA	NA	NA	NA	NA	NA	NA	NA	NA	NA	NA	NA	NA	NA	NA	NA	NA	NA	NA	NA	NA	NA	NA	NA	NA	NA	NA	NA	NA	NA	NA	NA	NA	NA	NA	NA	NA	NA	NA	NA	NA	NA	NA	NA	NA	NA	NA	NA	NA	NA	NA	NA	NA	NA	NA	NA	NA	NA	NA	NA	NA	NA	NA	NA	NA	NA	NA	NA	NA	NA	NA	NA	NA	NA	NA	NA	NA	NA	NA	NA	NA	NA	NA	NA	NA	NA	NA	NA	NA	NA	NA	NA	NA	NA	NA	56	56	56	56	56	56	NA	NA	NA	NA	NA	NA	NA	NA	NA	NA	NA	NA	NA	NA	NA	NA	NA	NA	NA	NA	NA	NA	NA	NA	NA	NA	NA	NA	NA	NA	NA	NA	NA	NA	NA	NA	NA	NA	NA	NA	NA	NA	NA	NA	NA	NA	NA	NA	NA	NA	NA	55	55	55	55	55	55	NA	NA	NA	NA	NA	NA	NA	NA	NA	NA	NA	NA	NA	NA	NA	NA	NA	NA	NA	NA	NA	NA	NA	NA	51	52	51	51	50	51	51	51	51	NA	NA	NA	NA	NA	NA	NA	NA	NA	NA	NA	NA	NA	NA	NA	NA	NA	NA	NA	NA	NA	NA	NA	NA	NA	NA	NA	NA	NA	NA	NA	NA	NA	NA	NA	NA	NA	NA	NA	NA	NA	NA	NA	NA	NA	NA	NA	NA	NA	NA	NA	NA	NA	NA	NA	NA	NA	NA	NA	NA	NA	NA	NA	NA	NA	NA	NA	NA	NA	NA	NA	NA	NA	NA	NA	NA	NA	NA	NA	NA	NA	NA	NA	NA	NA	NA	NA	NA	NA	NA	NA	NA	NA	NA	NA	NA	NA	NA	NA	NA	NA	NA	NA	NA	NA	NA	NA	NA	NA	NA	NA	NA	NA	NA	NA	NA	NA	NA	NA	NA	NA	NA	NA	NA	NA	NA	NA	NA	NA	NA	NA	NA	NA	NA	NA	NA	NA	NA	NA	NA	NA	NA	NA	NA	NA	NA	NA	NA	NA	NA	NA	NA	NA	NA	NA	NA	NA	NA	NA	NA	NA	NA	NA
MIR-1251	NA	NA	NA	NA	NA	NA	NA	NA	NA	NA	NA	NA	NA	NA	NA	NA	NA	NA	NA	NA	NA	NA	NA	NA	NA	NA	NA	NA	NA	NA	NA	NA	NA	NA	NA	NA	NA	NA	NA	NA	NA	NA	NA	NA	NA	NA	NA	NA	NA	NA	NA	NA	NA	NA	NA	NA	NA	NA	NA	NA	NA	NA	NA	NA	NA	NA	NA	NA	NA	NA	NA	NA	NA	NA	NA	NA	NA	NA	NA	NA	NA	NA	NA	NA	NA	NA	NA	NA	NA	NA	NA	NA	NA	NA	NA	NA	NA	NA	NA	NA	NA	NA	NA	NA	NA	NA	NA	NA	NA	NA	NA	NA	NA	NA	NA	NA	NA	NA	NA	NA	NA	NA	NA	NA	NA	NA	NA	NA	NA	NA	NA	NA	NA	NA	NA	NA	NA	NA	NA	NA	NA	NA	NA	NA	NA	NA	NA	NA	NA	NA	NA	NA	NA	NA	NA	NA	NA	NA	NA	NA	NA	NA	NA	NA	NA	NA	NA	NA	NA	NA	NA	NA	NA	NA	NA	NA	NA	NA	56	56	56	56	56	56	NA	NA	NA	NA	NA	NA	NA	NA	NA	NA	NA	NA	NA	NA	NA	NA	NA	NA	NA	NA	NA	NA	NA	NA	NA	NA	NA	NA	NA	NA	NA	NA	NA	NA	NA	NA	NA	NA	NA	NA	NA	NA	53	53	53	53	53	53	53	53	53	55	55	55	55	55	55	NA	NA	NA	NA	NA	NA	NA	NA	NA	NA	NA	NA	NA	NA	NA	NA	NA	NA	NA	NA	NA	NA	NA	NA	51	52	51	51	50	51	51	51	51	NA	NA	NA	NA	NA	NA	NA	NA	NA	NA	NA	NA	NA	NA	NA	NA	NA	NA	NA	NA	NA	NA	NA	NA	NA	NA	NA	NA	NA	NA	NA	NA	NA	NA	NA	NA	NA	NA	NA	NA	NA	NA	NA	NA	NA	NA	NA	NA	NA	NA	NA	NA	NA	NA	NA	NA	NA	NA	NA	NA	NA	NA	NA	NA	NA	NA	NA	NA	NA	NA	NA	NA	NA	NA	NA	NA	NA	NA	NA	NA	NA	NA	NA	NA	NA	NA	NA	NA	NA	NA	NA	NA	NA	NA	NA	NA	NA	NA	NA	NA	NA	NA	NA	NA	NA	NA	NA	NA	NA	NA	NA	NA	NA	NA	NA	NA	NA	NA	NA	NA	NA	NA	NA	NA	NA	NA	NA	NA	NA	NA	NA	NA	NA	NA	NA	NA	NA	NA	NA	NA	NA	NA	NA	NA	NA	NA	NA	NA	30	32	88	96	35	66	91	79	66	97	26	82	33	80	35
MIR-1252	NA	NA	NA	NA	NA	NA	NA	NA	NA	NA	NA	NA	NA	NA	NA	NA	NA	NA	NA	NA	NA	NA	NA	NA	NA	NA	NA	NA	NA	NA	NA	NA	NA	NA	NA	NA	NA	NA	NA	NA	NA	NA	NA	NA	NA	NA	NA	NA	NA	NA	NA	NA	NA	NA	NA	NA	NA	NA	NA	NA	NA	NA	NA	NA	NA	NA	NA	NA	NA	NA	NA	NA	NA	NA	NA	NA	NA	NA	NA	NA	NA	NA	NA	NA	NA	NA	NA	NA	NA	NA	NA	NA	NA	NA	NA	NA	NA	NA	NA	NA	NA	NA	NA	NA	NA	NA	NA	NA	NA	NA	NA	NA	NA	NA	NA	NA	NA	NA	NA	NA	NA	NA	NA	NA	NA	NA	NA	NA	NA	NA	NA	NA	NA	NA	NA	NA	NA	NA	NA	NA	NA	NA	NA	NA	NA	NA	NA	NA	NA	NA	NA	NA	NA	NA	NA	NA	NA	NA	NA	NA	NA	NA	NA	NA	NA	NA	NA	NA	NA	NA	NA	NA	NA	NA	NA	NA	NA	NA	56	56	56	56	56	56	NA	NA	NA	NA	NA	NA	NA	NA	NA	NA	NA	NA	NA	NA	NA	NA	NA	NA	NA	NA	NA	NA	NA	NA	NA	NA	NA	NA	NA	NA	NA	NA	NA	NA	NA	NA	NA	NA	NA	NA	NA	NA	NA	NA	NA	NA	NA	NA	NA	NA	NA	55	55	55	55	55	55	NA	NA	NA	NA	NA	NA	NA	NA	NA	NA	NA	NA	NA	NA	NA	NA	NA	NA	NA	NA	NA	NA	NA	NA	51	52	51	51	50	51	51	51	51	NA	NA	NA	NA	NA	NA	NA	NA	NA	NA	NA	NA	NA	NA	NA	NA	NA	NA	NA	NA	NA	NA	NA	NA	NA	NA	NA	NA	NA	NA	NA	NA	NA	NA	NA	NA	NA	NA	NA	NA	NA	NA	NA	NA	NA	NA	NA	NA	NA	NA	NA	NA	NA	NA	NA	NA	NA	NA	NA	NA	NA	NA	NA	NA	NA	NA	NA	NA	NA	NA	NA	NA	NA	NA	NA	NA	NA	NA	NA	NA	NA	NA	NA	NA	NA	NA	NA	NA	NA	NA	NA	NA	NA	NA	NA	NA	NA	NA	NA	NA	NA	NA	NA	NA	NA	NA	NA	NA	NA	NA	NA	NA	NA	NA	NA	NA	NA	NA	NA	NA	NA	NA	NA	NA	NA	NA	NA	NA	NA	NA	NA	NA	NA	NA	NA	NA	NA	NA	NA	NA	NA	NA	NA	NA	NA	NA	NA	NA	30	77	31	31	35	36	35	32	32	33	26	27	33	38	35
MIR-1253	NA	NA	NA	NA	NA	NA	NA	NA	NA	NA	NA	NA	NA	NA	NA	NA	NA	NA	NA	NA	NA	NA	NA	NA	NA	NA	NA	NA	NA	NA	NA	NA	NA	NA	NA	NA	NA	NA	NA	NA	NA	NA	NA	NA	NA	NA	NA	NA	NA	NA	NA	NA	NA	NA	NA	NA	NA	NA	NA	NA	NA	NA	NA	NA	NA	NA	NA	NA	NA	NA	NA	NA	NA	NA	NA	NA	NA	NA	NA	NA	NA	NA	NA	NA	NA	NA	NA	NA	NA	NA	NA	NA	NA	NA	NA	NA	NA	NA	NA	NA	NA	NA	NA	NA	NA	NA	NA	NA	NA	NA	NA	NA	NA	NA	NA	NA	NA	NA	NA	NA	NA	NA	NA	NA	NA	NA	NA	NA	NA	NA	NA	NA	NA	NA	NA	NA	NA	NA	NA	NA	NA	NA	NA	NA	NA	NA	NA	NA	NA	NA	NA	NA	NA	NA	NA	NA	NA	NA	NA	NA	NA	NA	NA	NA	NA	NA	NA	NA	NA	NA	NA	NA	NA	NA	NA	NA	NA	NA	56	56	56	56	56	56	NA	NA	NA	NA	NA	NA	NA	NA	NA	NA	NA	NA	NA	NA	NA	NA	NA	NA	NA	NA	NA	NA	NA	NA	NA	NA	NA	NA	NA	NA	NA	NA	NA	NA	NA	NA	NA	NA	NA	NA	NA	NA	NA	NA	NA	NA	NA	NA	NA	NA	NA	55	55	55	55	55	55	NA	NA	NA	NA	NA	NA	NA	NA	NA	NA	NA	NA	NA	NA	NA	NA	NA	NA	NA	NA	NA	NA	NA	NA	51	52	51	51	50	51	51	51	51	NA	NA	NA	NA	NA	NA	NA	NA	NA	NA	NA	NA	NA	NA	NA	NA	NA	NA	NA	NA	NA	NA	NA	NA	NA	NA	NA	NA	NA	NA	NA	NA	NA	NA	NA	NA	NA	NA	NA	NA	NA	NA	NA	NA	NA	NA	NA	NA	NA	NA	NA	NA	NA	NA	NA	NA	NA	NA	NA	NA	NA	NA	NA	NA	NA	NA	NA	NA	NA	NA	NA	NA	NA	NA	NA	NA	NA	NA	NA	NA	NA	NA	NA	NA	NA	NA	NA	NA	NA	NA	NA	NA	NA	NA	NA	NA	NA	NA	NA	NA	NA	NA	NA	NA	NA	NA	NA	NA	NA	NA	NA	NA	NA	NA	NA	NA	NA	NA	NA	NA	NA	NA	NA	NA	NA	NA	NA	NA	NA	NA	NA	NA	NA	NA	NA	NA	NA	NA	NA	NA	NA	NA	NA	NA	NA	NA	NA	NA	NA	NA	NA	NA	NA	NA	NA	NA	NA	NA	NA	NA	NA	NA	NA
MIR-1255	NA	NA	NA	NA	NA	NA	NA	NA	NA	NA	NA	NA	NA	NA	NA	NA	NA	NA	NA	NA	NA	NA	NA	NA	NA	NA	NA	NA	NA	NA	NA	NA	NA	NA	NA	NA	NA	NA	NA	NA	NA	NA	NA	NA	NA	NA	NA	NA	NA	NA	NA	NA	NA	NA	NA	NA	NA	NA	NA	NA	NA	NA	NA	NA	NA	NA	NA	NA	NA	NA	NA	NA	NA	NA	NA	NA	NA	NA	NA	NA	NA	NA	NA	NA	NA	NA	NA	NA	NA	NA	NA	NA	NA	NA	NA	NA	NA	NA	NA	NA	NA	NA	NA	NA	NA	NA	NA	NA	NA	NA	NA	NA	NA	NA	NA	NA	NA	NA	NA	NA	NA	NA	NA	NA	NA	NA	NA	NA	NA	NA	NA	NA	NA	NA	NA	NA	NA	NA	NA	NA	NA	NA	NA	NA	NA	NA	NA	NA	NA	NA	NA	NA	NA	NA	NA	NA	NA	NA	NA	NA	NA	NA	NA	NA	NA	NA	NA	NA	NA	NA	NA	NA	NA	NA	NA	NA	NA	NA	56	56	56	56	56	56	NA	NA	NA	NA	NA	NA	NA	NA	NA	NA	NA	NA	NA	NA	NA	NA	NA	NA	NA	NA	NA	NA	NA	NA	NA	NA	NA	NA	NA	NA	NA	NA	NA	NA	NA	NA	NA	NA	NA	NA	NA	NA	NA	NA	NA	NA	NA	NA	NA	NA	NA	55	55	55	55	55	55	NA	NA	NA	NA	NA	NA	NA	NA	NA	NA	NA	NA	NA	NA	NA	NA	NA	NA	NA	NA	NA	NA	NA	NA	51	52	51	51	50	51	51	51	51	NA	NA	NA	NA	NA	NA	NA	NA	NA	NA	NA	NA	NA	NA	NA	NA	NA	NA	NA	NA	NA	NA	NA	NA	NA	NA	NA	NA	NA	NA	NA	NA	NA	NA	NA	NA	NA	NA	NA	NA	NA	NA	NA	NA	NA	NA	NA	NA	NA	NA	NA	NA	NA	NA	NA	NA	NA	NA	NA	NA	NA	NA	NA	NA	NA	NA	NA	NA	NA	NA	NA	NA	NA	NA	NA	NA	NA	NA	NA	NA	NA	NA	NA	NA	NA	NA	NA	NA	NA	NA	NA	NA	NA	NA	NA	NA	NA	NA	NA	NA	NA	NA	NA	NA	NA	NA	NA	NA	NA	NA	NA	NA	NA	NA	NA	NA	NA	NA	NA	NA	NA	NA	NA	NA	NA	NA	NA	NA	NA	NA	NA	NA	NA	NA	NA	NA	NA	NA	NA	NA	NA	NA	NA	NA	NA	NA	NA	NA	30	76	31	31	73	36	61	58	32	33	26	27	33	38	35
MIR-1256	NA	NA	NA	NA	NA	NA	NA	NA	NA	NA	NA	NA	NA	NA	NA	NA	NA	NA	NA	NA	NA	NA	NA	NA	NA	NA	NA	NA	NA	NA	NA	NA	NA	NA	NA	NA	NA	NA	NA	NA	NA	NA	NA	NA	NA	NA	NA	NA	NA	NA	NA	NA	NA	NA	NA	NA	NA	NA	NA	NA	NA	NA	NA	NA	NA	NA	NA	NA	NA	NA	NA	NA	NA	NA	NA	NA	NA	NA	NA	NA	NA	NA	NA	NA	NA	NA	NA	NA	NA	NA	NA	NA	NA	NA	NA	NA	NA	NA	NA	NA	NA	NA	NA	NA	NA	NA	NA	NA	NA	NA	NA	NA	NA	NA	NA	NA	NA	NA	NA	NA	NA	NA	NA	NA	NA	NA	NA	NA	NA	NA	NA	NA	NA	NA	NA	NA	NA	NA	NA	NA	NA	NA	NA	NA	NA	NA	NA	NA	NA	NA	NA	NA	NA	NA	NA	NA	NA	NA	NA	NA	NA	NA	NA	NA	NA	NA	NA	NA	NA	NA	NA	NA	NA	NA	NA	NA	NA	NA	56	56	56	56	56	56	NA	NA	NA	NA	NA	NA	NA	NA	NA	NA	NA	NA	NA	NA	NA	NA	NA	NA	NA	NA	NA	NA	NA	NA	NA	NA	NA	NA	NA	NA	NA	NA	NA	NA	NA	NA	NA	NA	NA	NA	NA	NA	NA	NA	NA	NA	NA	NA	NA	NA	NA	55	55	55	55	55	55	NA	NA	NA	NA	NA	NA	NA	NA	NA	NA	NA	NA	NA	NA	NA	NA	NA	NA	NA	NA	NA	NA	NA	NA	51	52	51	51	50	51	51	51	51	NA	NA	NA	NA	NA	NA	NA	NA	NA	NA	NA	NA	NA	NA	NA	NA	NA	NA	NA	NA	NA	NA	NA	NA	NA	NA	NA	NA	NA	NA	NA	NA	NA	NA	NA	NA	NA	NA	NA	NA	NA	NA	NA	NA	NA	NA	NA	NA	NA	NA	NA	NA	NA	NA	NA	NA	NA	NA	NA	NA	NA	NA	NA	NA	NA	NA	NA	NA	NA	NA	NA	NA	NA	NA	NA	NA	NA	NA	NA	NA	NA	NA	NA	NA	NA	NA	NA	NA	NA	NA	NA	NA	NA	NA	NA	NA	NA	NA	NA	NA	NA	NA	NA	NA	NA	NA	NA	NA	NA	NA	NA	NA	NA	NA	NA	NA	NA	NA	NA	NA	NA	NA	NA	NA	NA	NA	NA	NA	NA	NA	NA	NA	NA	NA	NA	NA	NA	NA	NA	NA	NA	NA	NA	NA	NA	NA	NA	NA	55	59	72	58	35	36	35	32	32	71	53	68	33	38	35
MIR-1258	NA	NA	NA	NA	NA	NA	NA	NA	NA	NA	NA	NA	NA	NA	NA	NA	NA	NA	NA	NA	NA	NA	NA	NA	NA	NA	NA	NA	NA	NA	NA	NA	NA	NA	NA	NA	NA	NA	NA	NA	NA	NA	NA	NA	NA	NA	NA	NA	NA	NA	NA	NA	NA	NA	NA	NA	NA	NA	NA	NA	NA	NA	NA	NA	NA	NA	NA	NA	NA	NA	NA	NA	NA	NA	NA	NA	NA	NA	NA	NA	NA	NA	NA	NA	NA	NA	NA	NA	NA	NA	NA	NA	NA	NA	NA	NA	NA	NA	NA	NA	NA	NA	NA	NA	NA	NA	NA	NA	NA	NA	NA	NA	NA	NA	NA	NA	NA	NA	NA	NA	NA	NA	NA	NA	NA	NA	NA	NA	NA	NA	NA	NA	NA	NA	NA	NA	NA	NA	NA	NA	NA	NA	NA	NA	NA	NA	NA	NA	NA	NA	NA	NA	NA	NA	NA	NA	NA	NA	NA	NA	NA	NA	NA	NA	NA	NA	NA	NA	NA	NA	NA	NA	NA	NA	NA	NA	NA	NA	56	56	56	56	56	56	NA	NA	NA	NA	NA	NA	NA	NA	NA	NA	NA	NA	NA	NA	NA	NA	NA	NA	NA	NA	NA	NA	NA	NA	NA	NA	NA	NA	NA	NA	NA	NA	NA	NA	NA	NA	NA	NA	NA	NA	NA	NA	NA	NA	NA	NA	NA	NA	NA	NA	NA	55	55	55	55	55	55	NA	NA	NA	NA	NA	NA	NA	NA	NA	NA	NA	NA	NA	NA	NA	NA	NA	NA	NA	NA	NA	NA	NA	NA	51	52	51	51	50	51	51	51	51	NA	NA	NA	NA	NA	NA	NA	NA	NA	NA	NA	NA	NA	NA	NA	NA	NA	NA	NA	NA	NA	NA	NA	NA	NA	NA	NA	NA	NA	NA	NA	NA	NA	NA	NA	NA	NA	NA	NA	NA	NA	NA	NA	NA	NA	NA	NA	NA	NA	NA	NA	NA	NA	NA	NA	NA	NA	NA	NA	NA	NA	NA	NA	NA	NA	NA	NA	NA	NA	NA	NA	NA	NA	NA	NA	NA	NA	NA	NA	NA	NA	NA	NA	NA	NA	NA	NA	NA	NA	NA	NA	NA	NA	NA	NA	NA	NA	NA	NA	NA	NA	NA	NA	NA	NA	NA	NA	NA	NA	NA	NA	NA	NA	NA	NA	NA	NA	NA	NA	NA	NA	NA	NA	NA	NA	NA	NA	NA	NA	NA	NA	NA	NA	NA	NA	NA	NA	NA	NA	NA	NA	NA	NA	NA	NA	NA	NA	NA	NA	NA	NA	NA	NA	NA	NA	NA	NA	NA	NA	NA	NA	NA	NA
MIR-126	NA	NA	NA	NA	NA	NA	NA	NA	NA	NA	NA	NA	NA	NA	NA	NA	NA	NA	NA	NA	NA	NA	NA	NA	NA	NA	NA	NA	NA	NA	NA	NA	NA	NA	NA	NA	NA	NA	NA	NA	NA	NA	NA	NA	NA	NA	NA	NA	NA	NA	NA	NA	NA	NA	NA	NA	NA	NA	NA	NA	NA	NA	NA	NA	NA	NA	NA	NA	NA	NA	NA	NA	NA	NA	NA	NA	NA	NA	NA	NA	NA	NA	NA	NA	NA	NA	NA	NA	NA	NA	NA	NA	NA	NA	NA	NA	NA	NA	NA	NA	NA	NA	NA	NA	NA	NA	NA	NA	NA	NA	NA	NA	NA	NA	NA	NA	NA	NA	NA	NA	NA	NA	NA	NA	NA	NA	NA	NA	NA	NA	NA	NA	NA	NA	NA	NA	NA	NA	NA	NA	NA	NA	NA	NA	NA	NA	NA	NA	NA	NA	NA	NA	NA	NA	NA	NA	NA	NA	NA	NA	NA	NA	NA	NA	NA	NA	NA	NA	NA	NA	NA	NA	NA	NA	NA	NA	NA	NA	56	56	56	56	56	56	7	6	6	7	5	9	5	5	6	5	8	5	NA	NA	NA	NA	NA	NA	NA	NA	NA	NA	NA	NA	NA	NA	NA	NA	NA	NA	NA	NA	NA	NA	NA	NA	NA	NA	NA	NA	NA	NA	53	53	53	53	53	53	53	53	53	55	55	55	55	55	55	4	4	4	5	4	4	4	5	5	4	4	5	5	5	5	5	7	5	4	5	4	5	4	6	51	52	51	51	50	51	51	51	51	NA	NA	NA	NA	NA	NA	NA	NA	NA	NA	NA	NA	NA	NA	NA	NA	NA	NA	NA	NA	NA	NA	NA	NA	NA	NA	NA	NA	NA	NA	NA	NA	NA	NA	NA	NA	NA	NA	NA	NA	NA	NA	NA	NA	NA	NA	NA	NA	NA	NA	NA	NA	NA	NA	NA	NA	NA	NA	NA	NA	NA	NA	NA	NA	NA	NA	NA	NA	NA	NA	NA	NA	NA	NA	NA	NA	NA	NA	NA	NA	NA	NA	NA	NA	NA	NA	NA	NA	NA	NA	NA	NA	NA	NA	NA	NA	NA	NA	NA	NA	NA	NA	NA	NA	NA	NA	NA	NA	NA	NA	NA	NA	NA	NA	NA	NA	NA	NA	NA	NA	NA	NA	NA	NA	13	5	9	9	9	8	21	24	19	7	10	5	7	7	8	7	14	6	5	4	7	7	9	8	NA	NA	NA	NA	NA	NA	NA	NA	NA	NA	NA	NA	NA	NA	NA
MIR-1260A	NA	NA	NA	NA	NA	NA	NA	NA	NA	NA	NA	NA	NA	NA	NA	NA	NA	NA	NA	NA	NA	NA	NA	NA	NA	NA	NA	NA	NA	NA	NA	NA	NA	NA	NA	NA	NA	NA	NA	NA	NA	NA	NA	NA	NA	NA	NA	NA	NA	NA	NA	NA	NA	NA	NA	NA	NA	NA	NA	NA	NA	NA	NA	NA	NA	NA	NA	NA	NA	NA	NA	NA	NA	NA	NA	NA	NA	NA	NA	NA	NA	NA	NA	NA	NA	NA	NA	NA	NA	NA	NA	NA	NA	NA	NA	NA	NA	NA	NA	NA	NA	NA	NA	NA	NA	NA	NA	NA	NA	NA	NA	NA	NA	NA	NA	NA	NA	NA	NA	NA	NA	NA	NA	NA	NA	NA	NA	NA	NA	NA	NA	NA	NA	NA	NA	NA	NA	NA	NA	NA	NA	NA	NA	NA	NA	NA	NA	NA	NA	NA	NA	NA	NA	NA	NA	NA	NA	NA	NA	NA	NA	NA	NA	NA	NA	NA	NA	NA	NA	NA	NA	NA	NA	NA	NA	NA	NA	NA	56	56	56	56	56	56	NA	NA	NA	NA	NA	NA	NA	NA	NA	NA	NA	NA	NA	NA	NA	NA	NA	NA	NA	NA	NA	NA	NA	NA	NA	NA	NA	NA	NA	NA	NA	NA	NA	NA	NA	NA	NA	NA	NA	NA	NA	NA	NA	NA	NA	NA	NA	NA	NA	NA	NA	55	55	55	55	55	55	NA	NA	NA	NA	NA	NA	NA	NA	NA	NA	NA	NA	NA	NA	NA	NA	NA	NA	NA	NA	NA	NA	NA	NA	51	52	51	51	50	51	51	51	51	NA	NA	NA	NA	NA	NA	NA	NA	NA	NA	NA	NA	NA	NA	NA	NA	NA	NA	NA	NA	NA	NA	NA	NA	NA	NA	NA	NA	NA	NA	NA	NA	NA	NA	NA	NA	NA	NA	NA	NA	NA	NA	NA	NA	NA	NA	NA	NA	NA	NA	NA	NA	NA	NA	NA	NA	NA	NA	NA	NA	NA	NA	NA	NA	NA	NA	NA	NA	NA	NA	NA	NA	NA	NA	NA	NA	NA	NA	NA	NA	NA	NA	NA	NA	NA	NA	NA	NA	NA	NA	NA	NA	NA	NA	NA	NA	NA	NA	NA	NA	NA	NA	NA	NA	NA	NA	NA	NA	NA	NA	NA	NA	NA	NA	NA	NA	NA	NA	NA	NA	NA	NA	NA	NA	NA	NA	NA	NA	NA	NA	NA	NA	NA	NA	NA	NA	NA	NA	NA	NA	NA	NA	NA	NA	NA	NA	NA	NA	NA	NA	NA	NA	NA	NA	NA	NA	NA	NA	NA	NA	NA	NA	NA
MIR-1260B	NA	NA	NA	NA	NA	NA	NA	NA	NA	NA	NA	NA	NA	NA	NA	NA	NA	NA	NA	NA	NA	NA	NA	NA	NA	NA	NA	NA	NA	NA	NA	NA	NA	NA	NA	NA	NA	NA	NA	NA	NA	NA	NA	NA	NA	NA	NA	NA	NA	NA	NA	NA	NA	NA	NA	NA	NA	NA	NA	NA	NA	NA	NA	NA	NA	NA	NA	NA	NA	NA	NA	NA	NA	NA	NA	NA	NA	NA	NA	NA	NA	NA	NA	NA	NA	NA	NA	NA	NA	NA	NA	NA	NA	NA	NA	NA	NA	NA	NA	NA	NA	NA	NA	NA	NA	NA	NA	NA	NA	NA	NA	NA	NA	NA	NA	NA	NA	NA	NA	NA	NA	NA	NA	NA	NA	NA	NA	NA	NA	NA	NA	NA	NA	NA	NA	NA	NA	NA	NA	NA	NA	NA	NA	NA	NA	NA	NA	NA	NA	NA	NA	NA	NA	NA	NA	NA	NA	NA	NA	NA	NA	NA	NA	NA	NA	NA	NA	NA	NA	NA	NA	NA	NA	NA	NA	NA	NA	NA	56	56	56	56	56	56	NA	NA	NA	NA	NA	NA	NA	NA	NA	NA	NA	NA	NA	NA	NA	NA	NA	NA	NA	NA	NA	NA	NA	NA	NA	NA	NA	NA	NA	NA	NA	NA	NA	NA	NA	NA	NA	NA	NA	NA	NA	NA	NA	NA	NA	NA	NA	NA	NA	NA	NA	55	55	55	55	55	55	NA	NA	NA	NA	NA	NA	NA	NA	NA	NA	NA	NA	NA	NA	NA	NA	NA	NA	NA	NA	NA	NA	NA	NA	51	52	51	51	50	51	51	51	51	38	38	50	37	50	46	38	38	38	52	38	38	38	38	38	38	38	38	38	53	42	38	38	56	38	38	38	38	38	38	38	38	38	38	38	58	38	38	38	38	38	38	38	38	38	38	39	38	38	38	38	38	38	38	38	38	38	38	38	38	38	38	38	38	38	38	38	38	38	38	38	38	38	38	38	38	38	38	38	38	38	38	38	38	38	37	37	37	37	37	37	38	38	38	38	38	38	38	38	38	37	38	38	38	37	38	37	38	37	38	38	38	38	38	38	38	37	38	38	38	37	38	38	38	NA	NA	NA	NA	NA	NA	NA	NA	NA	NA	NA	NA	NA	NA	NA	NA	NA	NA	NA	NA	NA	NA	NA	NA	30	82	31	62	78	71	35	32	32	66	73	27	33	38	35
MIR-1261	NA	NA	NA	NA	NA	NA	NA	NA	NA	NA	NA	NA	NA	NA	NA	NA	NA	NA	NA	NA	NA	NA	NA	NA	NA	NA	NA	NA	NA	NA	NA	NA	NA	NA	NA	NA	NA	NA	NA	NA	NA	NA	NA	NA	NA	NA	NA	NA	NA	NA	NA	NA	NA	NA	NA	NA	NA	NA	NA	NA	NA	NA	NA	NA	NA	NA	NA	NA	NA	NA	NA	NA	NA	NA	NA	NA	NA	NA	NA	NA	NA	NA	NA	NA	NA	NA	NA	NA	NA	NA	NA	NA	NA	NA	NA	NA	NA	NA	NA	NA	NA	NA	NA	NA	NA	NA	NA	NA	NA	NA	NA	NA	NA	NA	NA	NA	NA	NA	NA	NA	NA	NA	NA	NA	NA	NA	NA	NA	NA	NA	NA	NA	NA	NA	NA	NA	NA	NA	NA	NA	NA	NA	NA	NA	NA	NA	NA	NA	NA	NA	NA	NA	NA	NA	NA	NA	NA	NA	NA	NA	NA	NA	NA	NA	NA	NA	NA	NA	NA	NA	NA	NA	NA	NA	NA	NA	NA	NA	56	56	56	56	56	56	NA	NA	NA	NA	NA	NA	NA	NA	NA	NA	NA	NA	NA	NA	NA	NA	NA	NA	NA	NA	NA	NA	NA	NA	NA	NA	NA	NA	NA	NA	NA	NA	NA	NA	NA	NA	NA	NA	NA	NA	NA	NA	NA	NA	NA	NA	NA	NA	NA	NA	NA	55	55	55	55	55	55	NA	NA	NA	NA	NA	NA	NA	NA	NA	NA	NA	NA	NA	NA	NA	NA	NA	NA	NA	NA	NA	NA	NA	NA	51	52	51	51	50	51	51	51	51	NA	NA	NA	NA	NA	NA	NA	NA	NA	NA	NA	NA	NA	NA	NA	NA	NA	NA	NA	NA	NA	NA	NA	NA	NA	NA	NA	NA	NA	NA	NA	NA	NA	NA	NA	NA	NA	NA	NA	NA	NA	NA	NA	NA	NA	NA	NA	NA	NA	NA	NA	NA	NA	NA	NA	NA	NA	NA	NA	NA	NA	NA	NA	NA	NA	NA	NA	NA	NA	NA	NA	NA	NA	NA	NA	NA	NA	NA	NA	NA	NA	NA	NA	NA	NA	NA	NA	NA	NA	NA	NA	NA	NA	NA	NA	NA	NA	NA	NA	NA	NA	NA	NA	NA	NA	NA	NA	NA	NA	NA	NA	NA	NA	NA	NA	NA	NA	NA	NA	NA	NA	NA	NA	NA	NA	NA	NA	NA	NA	NA	NA	NA	NA	NA	NA	NA	NA	NA	NA	NA	NA	NA	NA	NA	NA	NA	NA	NA	NA	NA	NA	NA	NA	NA	NA	NA	NA	NA	NA	NA	NA	NA	NA
MIR-1262	NA	NA	NA	NA	NA	NA	NA	NA	NA	NA	NA	NA	NA	NA	NA	NA	NA	NA	NA	NA	NA	NA	NA	NA	NA	NA	NA	NA	NA	NA	NA	NA	NA	NA	NA	NA	NA	NA	NA	NA	NA	NA	NA	NA	NA	NA	NA	NA	NA	NA	NA	NA	NA	NA	NA	NA	NA	NA	NA	NA	NA	NA	NA	NA	NA	NA	NA	NA	NA	NA	NA	NA	NA	NA	NA	NA	NA	NA	NA	NA	NA	NA	NA	NA	NA	NA	NA	NA	NA	NA	NA	NA	NA	NA	NA	NA	NA	NA	NA	NA	NA	NA	NA	NA	NA	NA	NA	NA	NA	NA	NA	NA	NA	NA	NA	NA	NA	NA	NA	NA	NA	NA	NA	NA	NA	NA	NA	NA	NA	NA	NA	NA	NA	NA	NA	NA	NA	NA	NA	NA	NA	NA	NA	NA	NA	NA	NA	NA	NA	NA	NA	NA	NA	NA	NA	NA	NA	NA	NA	NA	NA	NA	NA	NA	NA	NA	NA	NA	NA	NA	NA	NA	NA	NA	NA	NA	NA	NA	56	56	56	56	56	56	NA	NA	NA	NA	NA	NA	NA	NA	NA	NA	NA	NA	NA	NA	NA	NA	NA	NA	NA	NA	NA	NA	NA	NA	NA	NA	NA	NA	NA	NA	NA	NA	NA	NA	NA	NA	NA	NA	NA	NA	NA	NA	NA	NA	NA	NA	NA	NA	NA	NA	NA	55	55	55	55	55	55	NA	NA	NA	NA	NA	NA	NA	NA	NA	NA	NA	NA	NA	NA	NA	NA	NA	NA	NA	NA	NA	NA	NA	NA	51	52	51	51	50	51	51	51	51	NA	NA	NA	NA	NA	NA	NA	NA	NA	NA	NA	NA	NA	NA	NA	NA	NA	NA	NA	NA	NA	NA	NA	NA	NA	NA	NA	NA	NA	NA	NA	NA	NA	NA	NA	NA	NA	NA	NA	NA	NA	NA	NA	NA	NA	NA	NA	NA	NA	NA	NA	NA	NA	NA	NA	NA	NA	NA	NA	NA	NA	NA	NA	NA	NA	NA	NA	NA	NA	NA	NA	NA	NA	NA	NA	NA	NA	NA	NA	NA	NA	NA	NA	NA	NA	NA	NA	NA	NA	NA	NA	NA	NA	NA	NA	NA	NA	NA	NA	NA	NA	NA	NA	NA	NA	NA	NA	NA	NA	NA	NA	NA	NA	NA	NA	NA	NA	NA	NA	NA	NA	NA	NA	NA	NA	NA	NA	NA	NA	NA	NA	NA	NA	NA	NA	NA	NA	NA	NA	NA	NA	NA	NA	NA	NA	NA	NA	NA	30	32	31	31	35	36	35	32	32	33	26	75	33	38	35
MIR-1263	NA	NA	NA	NA	NA	NA	NA	NA	NA	NA	NA	NA	NA	NA	NA	NA	NA	NA	NA	NA	NA	NA	NA	NA	NA	NA	NA	NA	NA	NA	NA	NA	NA	NA	NA	NA	NA	NA	NA	NA	NA	NA	NA	NA	NA	NA	NA	NA	NA	NA	NA	NA	NA	NA	NA	NA	NA	NA	NA	NA	NA	NA	NA	NA	NA	NA	NA	NA	NA	NA	NA	NA	NA	NA	NA	NA	NA	NA	NA	NA	NA	NA	NA	NA	NA	NA	NA	NA	NA	NA	NA	NA	NA	NA	NA	NA	NA	NA	NA	NA	NA	NA	NA	NA	NA	NA	NA	NA	NA	NA	NA	NA	NA	NA	NA	NA	NA	NA	NA	NA	NA	NA	NA	NA	NA	NA	NA	NA	NA	NA	NA	NA	NA	NA	NA	NA	NA	NA	NA	NA	NA	NA	NA	NA	NA	NA	NA	NA	NA	NA	NA	NA	NA	NA	NA	NA	NA	NA	NA	NA	NA	NA	NA	NA	NA	NA	NA	NA	NA	NA	NA	NA	NA	NA	NA	NA	NA	NA	56	56	56	56	56	56	NA	NA	NA	NA	NA	NA	NA	NA	NA	NA	NA	NA	NA	NA	NA	NA	NA	NA	NA	NA	NA	NA	NA	NA	NA	NA	NA	NA	NA	NA	NA	NA	NA	NA	NA	NA	NA	NA	NA	NA	NA	NA	NA	NA	NA	NA	NA	NA	NA	NA	NA	55	55	55	55	55	55	NA	NA	NA	NA	NA	NA	NA	NA	NA	NA	NA	NA	NA	NA	NA	NA	NA	NA	NA	NA	NA	NA	NA	NA	51	52	51	51	50	51	51	51	51	NA	NA	NA	NA	NA	NA	NA	NA	NA	NA	NA	NA	NA	NA	NA	NA	NA	NA	NA	NA	NA	NA	NA	NA	NA	NA	NA	NA	NA	NA	NA	NA	NA	NA	NA	NA	NA	NA	NA	NA	NA	NA	NA	NA	NA	NA	NA	NA	NA	NA	NA	NA	NA	NA	NA	NA	NA	NA	NA	NA	NA	NA	NA	NA	NA	NA	NA	NA	NA	NA	NA	NA	NA	NA	NA	NA	NA	NA	NA	NA	NA	NA	NA	NA	NA	NA	NA	NA	NA	NA	NA	NA	NA	NA	NA	NA	NA	NA	NA	NA	NA	NA	NA	NA	NA	NA	NA	NA	NA	NA	NA	NA	NA	NA	NA	NA	NA	NA	NA	NA	NA	NA	NA	NA	NA	NA	NA	NA	NA	NA	NA	NA	NA	NA	NA	NA	NA	NA	NA	NA	NA	NA	NA	NA	NA	NA	NA	NA	NA	NA	NA	NA	NA	NA	NA	NA	NA	NA	NA	NA	NA	NA	NA
MIR-1265	NA	NA	NA	NA	NA	NA	NA	NA	NA	NA	NA	NA	NA	NA	NA	NA	NA	NA	NA	NA	NA	NA	NA	NA	NA	NA	NA	NA	NA	NA	NA	NA	NA	NA	NA	NA	NA	NA	NA	NA	NA	NA	NA	NA	NA	NA	NA	NA	NA	NA	NA	NA	NA	NA	NA	NA	NA	NA	NA	NA	NA	NA	NA	NA	NA	NA	NA	NA	NA	NA	NA	NA	NA	NA	NA	NA	NA	NA	NA	NA	NA	NA	NA	NA	NA	NA	NA	NA	NA	NA	NA	NA	NA	NA	NA	NA	NA	NA	NA	NA	NA	NA	NA	NA	NA	NA	NA	NA	NA	NA	NA	NA	NA	NA	NA	NA	NA	NA	NA	NA	NA	NA	NA	NA	NA	NA	NA	NA	NA	NA	NA	NA	NA	NA	NA	NA	NA	NA	NA	NA	NA	NA	NA	NA	NA	NA	NA	NA	NA	NA	NA	NA	NA	NA	NA	NA	NA	NA	NA	NA	NA	NA	NA	NA	NA	NA	NA	NA	NA	NA	NA	NA	NA	NA	NA	NA	NA	NA	56	56	56	56	56	56	NA	NA	NA	NA	NA	NA	NA	NA	NA	NA	NA	NA	NA	NA	NA	NA	NA	NA	NA	NA	NA	NA	NA	NA	NA	NA	NA	NA	NA	NA	NA	NA	NA	NA	NA	NA	NA	NA	NA	NA	NA	NA	NA	NA	NA	NA	NA	NA	NA	NA	NA	55	55	55	55	55	55	NA	NA	NA	NA	NA	NA	NA	NA	NA	NA	NA	NA	NA	NA	NA	NA	NA	NA	NA	NA	NA	NA	NA	NA	51	52	51	51	50	51	51	51	51	NA	NA	NA	NA	NA	NA	NA	NA	NA	NA	NA	NA	NA	NA	NA	NA	NA	NA	NA	NA	NA	NA	NA	NA	NA	NA	NA	NA	NA	NA	NA	NA	NA	NA	NA	NA	NA	NA	NA	NA	NA	NA	NA	NA	NA	NA	NA	NA	NA	NA	NA	NA	NA	NA	NA	NA	NA	NA	NA	NA	NA	NA	NA	NA	NA	NA	NA	NA	NA	NA	NA	NA	NA	NA	NA	NA	NA	NA	NA	NA	NA	NA	NA	NA	NA	NA	NA	NA	NA	NA	NA	NA	NA	NA	NA	NA	NA	NA	NA	NA	NA	NA	NA	NA	NA	NA	NA	NA	NA	NA	NA	NA	NA	NA	NA	NA	NA	NA	NA	NA	NA	NA	NA	NA	NA	NA	NA	NA	NA	NA	NA	NA	NA	NA	NA	NA	NA	NA	NA	NA	NA	NA	NA	NA	NA	NA	NA	NA	NA	NA	NA	NA	NA	NA	NA	NA	NA	NA	NA	NA	NA	NA	NA
MIR-1266	NA	NA	NA	NA	NA	NA	NA	NA	NA	NA	NA	NA	NA	NA	NA	NA	NA	NA	NA	NA	NA	NA	NA	NA	NA	NA	NA	NA	NA	NA	NA	NA	NA	NA	NA	NA	NA	NA	NA	NA	NA	NA	NA	NA	NA	NA	NA	NA	NA	NA	NA	NA	NA	NA	NA	NA	NA	NA	NA	NA	NA	NA	NA	NA	NA	NA	NA	NA	NA	NA	NA	NA	NA	NA	NA	NA	NA	NA	NA	NA	NA	NA	NA	NA	NA	NA	NA	NA	NA	NA	NA	NA	NA	NA	NA	NA	NA	NA	NA	NA	NA	NA	NA	NA	NA	NA	NA	NA	NA	NA	NA	NA	NA	NA	NA	NA	NA	NA	NA	NA	NA	NA	NA	NA	NA	NA	NA	NA	NA	NA	NA	NA	NA	NA	NA	NA	NA	NA	NA	NA	NA	NA	NA	NA	NA	NA	NA	NA	NA	NA	NA	NA	NA	NA	NA	NA	NA	NA	NA	NA	NA	NA	NA	NA	NA	NA	NA	NA	NA	NA	NA	NA	NA	NA	NA	NA	NA	NA	56	56	56	56	56	56	NA	NA	NA	NA	NA	NA	NA	NA	NA	NA	NA	NA	NA	NA	NA	NA	NA	NA	NA	NA	NA	NA	NA	NA	NA	NA	NA	NA	NA	NA	NA	NA	NA	NA	NA	NA	NA	NA	NA	NA	NA	NA	NA	NA	NA	NA	NA	NA	NA	NA	NA	55	55	55	55	55	55	NA	NA	NA	NA	NA	NA	NA	NA	NA	NA	NA	NA	NA	NA	NA	NA	NA	NA	NA	NA	NA	NA	NA	NA	51	52	51	51	50	51	51	51	51	NA	NA	NA	NA	NA	NA	NA	NA	NA	NA	NA	NA	NA	NA	NA	NA	NA	NA	NA	NA	NA	NA	NA	NA	NA	NA	NA	NA	NA	NA	NA	NA	NA	NA	NA	NA	NA	NA	NA	NA	NA	NA	NA	NA	NA	NA	NA	NA	NA	NA	NA	NA	NA	NA	NA	NA	NA	NA	NA	NA	NA	NA	NA	NA	NA	NA	NA	NA	NA	NA	NA	NA	NA	NA	NA	NA	NA	NA	NA	NA	NA	NA	NA	NA	NA	NA	NA	NA	NA	NA	NA	NA	NA	NA	NA	NA	NA	NA	NA	NA	NA	NA	NA	NA	NA	NA	NA	NA	NA	NA	NA	NA	NA	NA	NA	NA	NA	NA	NA	NA	NA	NA	NA	NA	NA	NA	NA	NA	NA	NA	NA	NA	NA	NA	NA	NA	NA	NA	NA	NA	NA	NA	NA	NA	NA	NA	NA	NA	NA	NA	NA	NA	NA	NA	NA	NA	NA	NA	NA	NA	NA	NA	NA
MIR-1267	NA	NA	NA	NA	NA	NA	NA	NA	NA	NA	NA	NA	NA	NA	NA	NA	NA	NA	NA	NA	NA	NA	NA	NA	NA	NA	NA	NA	NA	NA	NA	NA	NA	NA	NA	NA	NA	NA	NA	NA	NA	NA	NA	NA	NA	NA	NA	NA	NA	NA	NA	NA	NA	NA	NA	NA	NA	NA	NA	NA	NA	NA	NA	NA	NA	NA	NA	NA	NA	NA	NA	NA	NA	NA	NA	NA	NA	NA	NA	NA	NA	NA	NA	NA	NA	NA	NA	NA	NA	NA	NA	NA	NA	NA	NA	NA	NA	NA	NA	NA	NA	NA	NA	NA	NA	NA	NA	NA	NA	NA	NA	NA	NA	NA	NA	NA	NA	NA	NA	NA	NA	NA	NA	NA	NA	NA	NA	NA	NA	NA	NA	NA	NA	NA	NA	NA	NA	NA	NA	NA	NA	NA	NA	NA	NA	NA	NA	NA	NA	NA	NA	NA	NA	NA	NA	NA	NA	NA	NA	NA	NA	NA	NA	NA	NA	NA	NA	NA	NA	NA	NA	NA	NA	NA	NA	NA	NA	NA	56	56	56	56	56	56	NA	NA	NA	NA	NA	NA	NA	NA	NA	NA	NA	NA	NA	NA	NA	NA	NA	NA	NA	NA	NA	NA	NA	NA	NA	NA	NA	NA	NA	NA	NA	NA	NA	NA	NA	NA	NA	NA	NA	NA	NA	NA	NA	NA	NA	NA	NA	NA	NA	NA	NA	55	55	55	55	55	55	NA	NA	NA	NA	NA	NA	NA	NA	NA	NA	NA	NA	NA	NA	NA	NA	NA	NA	NA	NA	NA	NA	NA	NA	51	52	51	51	50	51	51	51	51	NA	NA	NA	NA	NA	NA	NA	NA	NA	NA	NA	NA	NA	NA	NA	NA	NA	NA	NA	NA	NA	NA	NA	NA	NA	NA	NA	NA	NA	NA	NA	NA	NA	NA	NA	NA	NA	NA	NA	NA	NA	NA	NA	NA	NA	NA	NA	NA	NA	NA	NA	NA	NA	NA	NA	NA	NA	NA	NA	NA	NA	NA	NA	NA	NA	NA	NA	NA	NA	NA	NA	NA	NA	NA	NA	NA	NA	NA	NA	NA	NA	NA	NA	NA	NA	NA	NA	NA	NA	NA	NA	NA	NA	NA	NA	NA	NA	NA	NA	NA	NA	NA	NA	NA	NA	NA	NA	NA	NA	NA	NA	NA	NA	NA	NA	NA	NA	NA	NA	NA	NA	NA	NA	NA	NA	NA	NA	NA	NA	NA	NA	NA	NA	NA	NA	NA	NA	NA	NA	NA	NA	NA	NA	NA	NA	NA	NA	NA	80	74	31	31	35	36	35	32	65	67	26	27	33	71	68
MIR-1268	NA	NA	NA	NA	NA	NA	NA	NA	NA	NA	NA	NA	NA	NA	NA	NA	NA	NA	NA	NA	NA	NA	NA	NA	NA	NA	NA	NA	NA	NA	NA	NA	NA	NA	NA	NA	NA	NA	NA	NA	NA	NA	NA	NA	NA	NA	NA	NA	NA	NA	NA	NA	NA	NA	NA	NA	NA	NA	NA	NA	NA	NA	NA	NA	NA	NA	NA	NA	NA	NA	NA	NA	NA	NA	NA	NA	NA	NA	NA	NA	NA	NA	NA	NA	NA	NA	NA	NA	NA	NA	NA	NA	NA	NA	NA	NA	NA	NA	NA	NA	NA	NA	NA	NA	NA	NA	NA	NA	NA	NA	NA	NA	NA	NA	NA	NA	NA	NA	NA	NA	NA	NA	NA	NA	NA	NA	NA	NA	NA	NA	NA	NA	NA	NA	NA	NA	NA	NA	NA	NA	NA	NA	NA	NA	NA	NA	NA	NA	NA	NA	NA	NA	NA	NA	NA	NA	NA	NA	NA	NA	NA	NA	NA	NA	NA	NA	NA	NA	NA	NA	NA	NA	NA	NA	NA	NA	NA	NA	56	56	56	56	56	56	NA	NA	NA	NA	NA	NA	NA	NA	NA	NA	NA	NA	NA	NA	NA	NA	NA	NA	NA	NA	NA	NA	NA	NA	NA	NA	NA	NA	NA	NA	NA	NA	NA	NA	NA	NA	NA	NA	NA	NA	NA	NA	NA	NA	NA	NA	NA	NA	NA	NA	NA	55	55	55	55	55	55	NA	NA	NA	NA	NA	NA	NA	NA	NA	NA	NA	NA	NA	NA	NA	NA	NA	NA	NA	NA	NA	NA	NA	NA	51	52	51	51	50	51	51	51	51	NA	NA	NA	NA	NA	NA	NA	NA	NA	NA	NA	NA	NA	NA	NA	NA	NA	NA	NA	NA	NA	NA	NA	NA	NA	NA	NA	NA	NA	NA	NA	NA	NA	NA	NA	NA	NA	NA	NA	NA	NA	NA	NA	NA	NA	NA	NA	NA	NA	NA	NA	NA	NA	NA	NA	NA	NA	NA	NA	NA	NA	NA	NA	NA	NA	NA	NA	NA	NA	NA	NA	NA	NA	NA	NA	NA	NA	NA	NA	NA	NA	NA	NA	NA	NA	NA	NA	NA	NA	NA	NA	NA	NA	NA	NA	NA	NA	NA	NA	NA	NA	NA	NA	NA	NA	NA	NA	NA	NA	NA	NA	NA	NA	NA	NA	NA	NA	NA	NA	NA	NA	NA	NA	NA	NA	NA	NA	NA	NA	NA	NA	NA	NA	NA	NA	NA	NA	NA	NA	NA	NA	NA	NA	NA	NA	NA	NA	NA	NA	NA	NA	NA	NA	NA	NA	NA	NA	NA	NA	NA	NA	NA	NA
MIR-1269	NA	NA	NA	NA	NA	NA	NA	NA	NA	NA	NA	NA	NA	NA	NA	NA	NA	NA	NA	NA	NA	NA	NA	NA	NA	NA	NA	NA	NA	NA	NA	NA	NA	NA	NA	NA	NA	NA	NA	NA	NA	NA	NA	NA	NA	NA	NA	NA	NA	NA	NA	NA	NA	NA	NA	NA	NA	NA	NA	NA	NA	NA	NA	NA	NA	NA	NA	NA	NA	NA	NA	NA	NA	NA	NA	NA	NA	NA	NA	NA	NA	NA	NA	NA	NA	NA	NA	NA	NA	NA	NA	NA	NA	NA	NA	NA	NA	NA	NA	NA	NA	NA	NA	NA	NA	NA	NA	NA	NA	NA	NA	NA	NA	NA	NA	NA	NA	NA	NA	NA	NA	NA	NA	NA	NA	NA	NA	NA	NA	NA	NA	NA	NA	NA	NA	NA	NA	NA	NA	NA	NA	NA	NA	NA	NA	NA	NA	NA	NA	NA	NA	NA	NA	NA	NA	NA	NA	NA	NA	NA	NA	NA	NA	NA	NA	NA	NA	NA	NA	NA	NA	NA	NA	NA	NA	NA	NA	NA	56	56	56	56	56	56	NA	NA	NA	NA	NA	NA	NA	NA	NA	NA	NA	NA	NA	NA	NA	NA	NA	NA	NA	NA	NA	NA	NA	NA	NA	NA	NA	NA	NA	NA	NA	NA	NA	NA	NA	NA	NA	NA	NA	NA	NA	NA	NA	NA	NA	NA	NA	NA	NA	NA	NA	55	55	55	55	55	55	NA	NA	NA	NA	NA	NA	NA	NA	NA	NA	NA	NA	NA	NA	NA	NA	NA	NA	NA	NA	NA	NA	NA	NA	51	52	51	51	50	51	51	51	51	NA	NA	NA	NA	NA	NA	NA	NA	NA	NA	NA	NA	NA	NA	NA	NA	NA	NA	NA	NA	NA	NA	NA	NA	NA	NA	NA	NA	NA	NA	NA	NA	NA	NA	NA	NA	NA	NA	NA	NA	NA	NA	NA	NA	NA	NA	NA	NA	NA	NA	NA	NA	NA	NA	NA	NA	NA	NA	NA	NA	NA	NA	NA	NA	NA	NA	NA	NA	NA	NA	NA	NA	NA	NA	NA	NA	NA	NA	NA	NA	NA	NA	NA	NA	NA	NA	NA	NA	NA	NA	NA	NA	NA	NA	NA	NA	NA	NA	NA	NA	NA	NA	NA	NA	NA	NA	NA	NA	NA	NA	NA	NA	NA	NA	NA	NA	NA	NA	NA	NA	NA	NA	NA	NA	NA	NA	NA	NA	NA	NA	NA	NA	NA	NA	NA	NA	NA	NA	NA	NA	NA	NA	NA	NA	NA	NA	NA	NA	NA	NA	NA	NA	NA	NA	NA	NA	NA	NA	NA	NA	NA	NA	NA
MIR-127	NA	NA	NA	NA	NA	NA	NA	NA	NA	NA	NA	NA	NA	NA	NA	NA	NA	NA	NA	NA	NA	NA	NA	NA	NA	NA	NA	NA	NA	NA	NA	NA	NA	NA	NA	NA	NA	NA	NA	NA	NA	NA	NA	NA	NA	NA	NA	NA	NA	NA	NA	NA	NA	NA	NA	NA	NA	NA	NA	NA	NA	NA	NA	NA	NA	NA	NA	NA	NA	NA	NA	NA	NA	NA	NA	NA	NA	NA	NA	NA	NA	NA	NA	NA	NA	NA	NA	NA	NA	NA	NA	NA	NA	NA	NA	NA	NA	NA	NA	NA	NA	NA	NA	NA	NA	NA	NA	NA	NA	NA	NA	NA	NA	NA	NA	NA	NA	NA	NA	NA	NA	NA	NA	NA	NA	NA	NA	NA	NA	NA	NA	NA	NA	NA	NA	NA	NA	NA	NA	NA	NA	NA	NA	NA	NA	NA	NA	NA	NA	NA	NA	NA	NA	NA	NA	NA	NA	NA	NA	NA	NA	NA	NA	NA	NA	NA	NA	NA	NA	NA	NA	NA	NA	NA	NA	NA	NA	NA	56	56	56	56	56	56	30	28	27	26	25	30	26	27	27	28	28	25	NA	NA	NA	NA	NA	NA	NA	NA	NA	NA	NA	NA	NA	NA	NA	NA	NA	NA	NA	NA	NA	NA	NA	NA	NA	NA	NA	NA	NA	NA	53	53	53	53	53	53	53	53	53	55	55	55	85	81	75	32	30	30	43	40	41	28	32	31	38	36	37	28	29	29	30	31	28	40	38	37	36	36	34	82	97	51	51	50	51	51	51	79	NA	NA	NA	NA	NA	NA	NA	NA	NA	NA	NA	NA	NA	NA	NA	NA	NA	NA	NA	NA	NA	NA	NA	NA	NA	NA	NA	NA	NA	NA	NA	NA	NA	NA	NA	NA	NA	NA	NA	NA	NA	NA	NA	NA	NA	NA	NA	NA	NA	NA	NA	NA	NA	NA	NA	NA	NA	NA	NA	NA	NA	NA	NA	NA	NA	NA	NA	NA	NA	NA	NA	NA	NA	NA	NA	NA	NA	NA	NA	NA	NA	NA	NA	NA	NA	NA	NA	NA	NA	NA	NA	NA	NA	NA	NA	NA	NA	NA	NA	NA	NA	NA	NA	NA	NA	NA	NA	NA	NA	NA	NA	NA	NA	NA	NA	NA	NA	NA	NA	NA	NA	NA	NA	NA	37	42	40	37	38	40	29	22	31	30	31	45	30	43	35	38	40	44	35	41	34	42	35	37	NA	NA	NA	NA	NA	NA	NA	NA	NA	NA	NA	NA	NA	NA	NA
MIR-1270	NA	NA	NA	NA	NA	NA	NA	NA	NA	NA	NA	NA	NA	NA	NA	NA	NA	NA	NA	NA	NA	NA	NA	NA	NA	NA	NA	NA	NA	NA	NA	NA	NA	NA	NA	NA	NA	NA	NA	NA	NA	NA	NA	NA	NA	NA	NA	NA	NA	NA	NA	NA	NA	NA	NA	NA	NA	NA	NA	NA	NA	NA	NA	NA	NA	NA	NA	NA	NA	NA	NA	NA	NA	NA	NA	NA	NA	NA	NA	NA	NA	NA	NA	NA	NA	NA	NA	NA	NA	NA	NA	NA	NA	NA	NA	NA	NA	NA	NA	NA	NA	NA	NA	NA	NA	NA	NA	NA	NA	NA	NA	NA	NA	NA	NA	NA	NA	NA	NA	NA	NA	NA	NA	NA	NA	NA	NA	NA	NA	NA	NA	NA	NA	NA	NA	NA	NA	NA	NA	NA	NA	NA	NA	NA	NA	NA	NA	NA	NA	NA	NA	NA	NA	NA	NA	NA	NA	NA	NA	NA	NA	NA	NA	NA	NA	NA	NA	NA	NA	NA	NA	NA	NA	NA	NA	NA	NA	NA	56	56	56	56	56	56	NA	NA	NA	NA	NA	NA	NA	NA	NA	NA	NA	NA	NA	NA	NA	NA	NA	NA	NA	NA	NA	NA	NA	NA	NA	NA	NA	NA	NA	NA	NA	NA	NA	NA	NA	NA	NA	NA	NA	NA	NA	NA	NA	NA	NA	NA	NA	NA	NA	NA	NA	55	55	55	55	55	55	NA	NA	NA	NA	NA	NA	NA	NA	NA	NA	NA	NA	NA	NA	NA	NA	NA	NA	NA	NA	NA	NA	NA	NA	51	58	51	51	50	51	51	51	51	NA	NA	NA	NA	NA	NA	NA	NA	NA	NA	NA	NA	NA	NA	NA	NA	NA	NA	NA	NA	NA	NA	NA	NA	NA	NA	NA	NA	NA	NA	NA	NA	NA	NA	NA	NA	NA	NA	NA	NA	NA	NA	NA	NA	NA	NA	NA	NA	NA	NA	NA	NA	NA	NA	NA	NA	NA	NA	NA	NA	NA	NA	NA	NA	NA	NA	NA	NA	NA	NA	NA	NA	NA	NA	NA	NA	NA	NA	NA	NA	NA	NA	NA	NA	NA	NA	NA	NA	NA	NA	NA	NA	NA	NA	NA	NA	NA	NA	NA	NA	NA	NA	NA	NA	NA	NA	NA	NA	NA	NA	NA	NA	NA	NA	NA	NA	NA	NA	NA	NA	NA	NA	NA	NA	NA	NA	NA	NA	NA	NA	NA	NA	NA	NA	NA	NA	NA	NA	NA	NA	NA	NA	NA	NA	NA	NA	NA	NA	86	85	71	89	79	64	86	32	88	87	94	77	75	78	35
MIR-1271	NA	NA	NA	NA	NA	NA	NA	NA	NA	NA	NA	NA	NA	NA	NA	NA	NA	NA	NA	NA	NA	NA	NA	NA	NA	NA	NA	NA	NA	NA	NA	NA	NA	NA	NA	NA	NA	NA	NA	NA	NA	NA	NA	NA	NA	NA	NA	NA	NA	NA	NA	NA	NA	NA	NA	NA	NA	NA	NA	NA	NA	NA	NA	NA	NA	NA	NA	NA	NA	NA	NA	NA	NA	NA	NA	NA	NA	NA	NA	NA	NA	NA	NA	NA	NA	NA	NA	NA	NA	NA	NA	NA	NA	NA	NA	NA	NA	NA	NA	NA	NA	NA	NA	NA	NA	NA	NA	NA	NA	NA	NA	NA	NA	NA	NA	NA	NA	NA	NA	NA	NA	NA	NA	NA	NA	NA	NA	NA	NA	NA	NA	NA	NA	NA	NA	NA	NA	NA	NA	NA	NA	NA	NA	NA	NA	NA	NA	NA	NA	NA	NA	NA	NA	NA	NA	NA	NA	NA	NA	NA	NA	NA	NA	NA	NA	NA	NA	NA	NA	NA	NA	NA	NA	NA	NA	NA	NA	NA	56	56	56	56	56	56	NA	NA	NA	NA	NA	NA	NA	NA	NA	NA	NA	NA	NA	NA	NA	NA	NA	NA	NA	NA	NA	NA	NA	NA	NA	NA	NA	NA	NA	NA	NA	NA	NA	NA	NA	NA	NA	NA	NA	NA	NA	NA	NA	NA	NA	NA	NA	NA	NA	NA	NA	55	55	55	55	55	55	NA	NA	NA	NA	NA	NA	NA	NA	NA	NA	NA	NA	NA	NA	NA	NA	NA	NA	NA	NA	NA	NA	NA	NA	51	52	51	51	50	51	51	51	51	NA	NA	NA	NA	NA	NA	NA	NA	NA	NA	NA	NA	NA	NA	NA	NA	NA	NA	NA	NA	NA	NA	NA	NA	NA	NA	NA	NA	NA	NA	NA	NA	NA	NA	NA	NA	NA	NA	NA	NA	NA	NA	NA	NA	NA	NA	NA	NA	NA	NA	NA	NA	NA	NA	NA	NA	NA	NA	NA	NA	NA	NA	NA	NA	NA	NA	NA	NA	NA	NA	NA	NA	NA	NA	NA	NA	NA	NA	NA	NA	NA	NA	NA	NA	NA	NA	NA	NA	NA	NA	NA	NA	NA	NA	NA	NA	NA	NA	NA	NA	NA	NA	NA	NA	NA	NA	NA	NA	NA	NA	NA	NA	NA	NA	NA	NA	NA	NA	NA	NA	NA	NA	NA	NA	NA	NA	NA	NA	NA	NA	NA	NA	NA	NA	NA	NA	NA	NA	NA	NA	NA	NA	NA	NA	NA	NA	NA	NA	NA	NA	NA	NA	NA	NA	NA	NA	NA	NA	NA	NA	NA	NA	NA
MIR-1272	NA	NA	NA	NA	NA	NA	NA	NA	NA	NA	NA	NA	NA	NA	NA	NA	NA	NA	NA	NA	NA	NA	NA	NA	NA	NA	NA	NA	NA	NA	NA	NA	NA	NA	NA	NA	NA	NA	NA	NA	NA	NA	NA	NA	NA	NA	NA	NA	NA	NA	NA	NA	NA	NA	NA	NA	NA	NA	NA	NA	NA	NA	NA	NA	NA	NA	NA	NA	NA	NA	NA	NA	NA	NA	NA	NA	NA	NA	NA	NA	NA	NA	NA	NA	NA	NA	NA	NA	NA	NA	NA	NA	NA	NA	NA	NA	NA	NA	NA	NA	NA	NA	NA	NA	NA	NA	NA	NA	NA	NA	NA	NA	NA	NA	NA	NA	NA	NA	NA	NA	NA	NA	NA	NA	NA	NA	NA	NA	NA	NA	NA	NA	NA	NA	NA	NA	NA	NA	NA	NA	NA	NA	NA	NA	NA	NA	NA	NA	NA	NA	NA	NA	NA	NA	NA	NA	NA	NA	NA	NA	NA	NA	NA	NA	NA	NA	NA	NA	NA	NA	NA	NA	NA	NA	NA	NA	NA	NA	56	56	56	56	56	56	NA	NA	NA	NA	NA	NA	NA	NA	NA	NA	NA	NA	NA	NA	NA	NA	NA	NA	NA	NA	NA	NA	NA	NA	NA	NA	NA	NA	NA	NA	NA	NA	NA	NA	NA	NA	NA	NA	NA	NA	NA	NA	NA	NA	NA	NA	NA	NA	NA	NA	NA	55	55	55	55	55	55	NA	NA	NA	NA	NA	NA	NA	NA	NA	NA	NA	NA	NA	NA	NA	NA	NA	NA	NA	NA	NA	NA	NA	NA	51	52	51	51	50	51	51	51	51	38	38	38	37	38	37	38	38	38	38	38	38	38	38	38	38	38	38	38	38	38	38	38	38	38	38	38	38	38	38	38	38	38	38	38	38	38	38	38	38	67	38	38	38	38	38	39	38	38	38	38	38	38	38	38	38	80	38	38	38	38	38	38	38	38	38	38	38	38	38	38	38	38	38	38	38	38	38	38	38	38	38	38	38	38	37	37	37	37	37	37	38	38	38	38	38	38	38	38	38	37	38	38	38	37	38	37	38	37	38	38	38	38	38	38	38	37	38	38	38	37	38	38	38	NA	NA	NA	NA	NA	NA	NA	NA	NA	NA	NA	NA	NA	NA	NA	NA	NA	NA	NA	NA	NA	NA	NA	NA	64	84	56	78	64	36	79	57	84	61	77	86	69	38	62
MIR-1273C	NA	NA	NA	NA	NA	NA	NA	NA	NA	NA	NA	NA	NA	NA	NA	NA	NA	NA	NA	NA	NA	NA	NA	NA	NA	NA	NA	NA	NA	NA	NA	NA	NA	NA	NA	NA	NA	NA	NA	NA	NA	NA	NA	NA	NA	NA	NA	NA	NA	NA	NA	NA	NA	NA	NA	NA	NA	NA	NA	NA	NA	NA	NA	NA	NA	NA	NA	NA	NA	NA	NA	NA	NA	NA	NA	NA	NA	NA	NA	NA	NA	NA	NA	NA	NA	NA	NA	NA	NA	NA	NA	NA	NA	NA	NA	NA	NA	NA	NA	NA	NA	NA	NA	NA	NA	NA	NA	NA	NA	NA	NA	NA	NA	NA	NA	NA	NA	NA	NA	NA	NA	NA	NA	NA	NA	NA	NA	NA	NA	NA	NA	NA	NA	NA	NA	NA	NA	NA	NA	NA	NA	NA	NA	NA	NA	NA	NA	NA	NA	NA	NA	NA	NA	NA	NA	NA	NA	NA	NA	NA	NA	NA	NA	NA	NA	NA	NA	NA	NA	NA	NA	NA	NA	NA	NA	NA	NA	NA	56	56	56	56	56	56	NA	NA	NA	NA	NA	NA	NA	NA	NA	NA	NA	NA	NA	NA	NA	NA	NA	NA	NA	NA	NA	NA	NA	NA	NA	NA	NA	NA	NA	NA	NA	NA	NA	NA	NA	NA	NA	NA	NA	NA	NA	NA	NA	NA	NA	NA	NA	NA	NA	NA	NA	55	55	55	55	55	55	NA	NA	NA	NA	NA	NA	NA	NA	NA	NA	NA	NA	NA	NA	NA	NA	NA	NA	NA	NA	NA	NA	NA	NA	51	52	51	51	50	51	51	51	51	NA	NA	NA	NA	NA	NA	NA	NA	NA	NA	NA	NA	NA	NA	NA	NA	NA	NA	NA	NA	NA	NA	NA	NA	NA	NA	NA	NA	NA	NA	NA	NA	NA	NA	NA	NA	NA	NA	NA	NA	NA	NA	NA	NA	NA	NA	NA	NA	NA	NA	NA	NA	NA	NA	NA	NA	NA	NA	NA	NA	NA	NA	NA	NA	NA	NA	NA	NA	NA	NA	NA	NA	NA	NA	NA	NA	NA	NA	NA	NA	NA	NA	NA	NA	NA	NA	NA	NA	NA	NA	NA	NA	NA	NA	NA	NA	NA	NA	NA	NA	NA	NA	NA	NA	NA	NA	NA	NA	NA	NA	NA	NA	NA	NA	NA	NA	NA	NA	NA	NA	NA	NA	NA	NA	NA	NA	NA	NA	NA	NA	NA	NA	NA	NA	NA	NA	NA	NA	NA	NA	NA	NA	NA	NA	NA	NA	NA	NA	NA	NA	NA	NA	NA	NA	NA	NA	NA	NA	NA	NA	NA	NA	NA
MIR-1275	NA	NA	NA	NA	NA	NA	NA	NA	NA	NA	NA	NA	NA	NA	NA	NA	NA	NA	NA	NA	NA	NA	NA	NA	NA	NA	NA	NA	NA	NA	NA	NA	NA	NA	NA	NA	NA	NA	NA	NA	NA	NA	NA	NA	NA	NA	NA	NA	NA	NA	NA	NA	NA	NA	NA	NA	NA	NA	NA	NA	NA	NA	NA	NA	NA	NA	NA	NA	NA	NA	NA	NA	NA	NA	NA	NA	NA	NA	NA	NA	NA	NA	NA	NA	NA	NA	NA	NA	NA	NA	NA	NA	NA	NA	NA	NA	NA	NA	NA	NA	NA	NA	NA	NA	NA	NA	NA	NA	NA	NA	NA	NA	NA	NA	NA	NA	NA	NA	NA	NA	NA	NA	NA	NA	NA	NA	NA	NA	NA	NA	NA	NA	NA	NA	NA	NA	NA	NA	NA	NA	NA	NA	NA	NA	NA	NA	NA	NA	NA	NA	NA	NA	NA	NA	NA	NA	NA	NA	NA	NA	NA	NA	NA	NA	NA	NA	NA	NA	NA	NA	NA	NA	NA	NA	NA	NA	NA	NA	56	56	56	56	56	56	NA	NA	NA	NA	NA	NA	NA	NA	NA	NA	NA	NA	NA	NA	NA	NA	NA	NA	NA	NA	NA	NA	NA	NA	NA	NA	NA	NA	NA	NA	NA	NA	NA	NA	NA	NA	NA	NA	NA	NA	NA	NA	NA	NA	NA	NA	NA	NA	NA	NA	NA	55	55	55	55	55	55	NA	NA	NA	NA	NA	NA	NA	NA	NA	NA	NA	NA	NA	NA	NA	NA	NA	NA	NA	NA	NA	NA	NA	NA	51	52	51	51	50	51	51	51	51	NA	NA	NA	NA	NA	NA	NA	NA	NA	NA	NA	NA	NA	NA	NA	NA	NA	NA	NA	NA	NA	NA	NA	NA	NA	NA	NA	NA	NA	NA	NA	NA	NA	NA	NA	NA	NA	NA	NA	NA	NA	NA	NA	NA	NA	NA	NA	NA	NA	NA	NA	NA	NA	NA	NA	NA	NA	NA	NA	NA	NA	NA	NA	NA	NA	NA	NA	NA	NA	NA	NA	NA	NA	NA	NA	NA	NA	NA	NA	NA	NA	NA	NA	NA	NA	NA	NA	NA	NA	NA	NA	NA	NA	NA	NA	NA	NA	NA	NA	NA	NA	NA	NA	NA	NA	NA	NA	NA	NA	NA	NA	NA	NA	NA	NA	NA	NA	NA	NA	NA	NA	NA	NA	NA	NA	NA	NA	NA	NA	NA	NA	NA	NA	NA	NA	NA	NA	NA	NA	NA	NA	NA	NA	NA	NA	NA	NA	NA	NA	NA	NA	NA	NA	NA	NA	NA	NA	NA	NA	NA	NA	NA	NA
MIR-1276	NA	NA	NA	NA	NA	NA	NA	NA	NA	NA	NA	NA	NA	NA	NA	NA	NA	NA	NA	NA	NA	NA	NA	NA	NA	NA	NA	NA	NA	NA	NA	NA	NA	NA	NA	NA	NA	NA	NA	NA	NA	NA	NA	NA	NA	NA	NA	NA	NA	NA	NA	NA	NA	NA	NA	NA	NA	NA	NA	NA	NA	NA	NA	NA	NA	NA	NA	NA	NA	NA	NA	NA	NA	NA	NA	NA	NA	NA	NA	NA	NA	NA	NA	NA	NA	NA	NA	NA	NA	NA	NA	NA	NA	NA	NA	NA	NA	NA	NA	NA	NA	NA	NA	NA	NA	NA	NA	NA	NA	NA	NA	NA	NA	NA	NA	NA	NA	NA	NA	NA	NA	NA	NA	NA	NA	NA	NA	NA	NA	NA	NA	NA	NA	NA	NA	NA	NA	NA	NA	NA	NA	NA	NA	NA	NA	NA	NA	NA	NA	NA	NA	NA	NA	NA	NA	NA	NA	NA	NA	NA	NA	NA	NA	NA	NA	NA	NA	NA	NA	NA	NA	NA	NA	NA	NA	NA	NA	NA	56	56	56	56	56	56	NA	NA	NA	NA	NA	NA	NA	NA	NA	NA	NA	NA	NA	NA	NA	NA	NA	NA	NA	NA	NA	NA	NA	NA	NA	NA	NA	NA	NA	NA	NA	NA	NA	NA	NA	NA	NA	NA	NA	NA	NA	NA	NA	NA	NA	NA	NA	NA	NA	NA	NA	55	55	55	55	55	55	NA	NA	NA	NA	NA	NA	NA	NA	NA	NA	NA	NA	NA	NA	NA	NA	NA	NA	NA	NA	NA	NA	NA	NA	51	52	51	51	50	51	51	51	51	NA	NA	NA	NA	NA	NA	NA	NA	NA	NA	NA	NA	NA	NA	NA	NA	NA	NA	NA	NA	NA	NA	NA	NA	NA	NA	NA	NA	NA	NA	NA	NA	NA	NA	NA	NA	NA	NA	NA	NA	NA	NA	NA	NA	NA	NA	NA	NA	NA	NA	NA	NA	NA	NA	NA	NA	NA	NA	NA	NA	NA	NA	NA	NA	NA	NA	NA	NA	NA	NA	NA	NA	NA	NA	NA	NA	NA	NA	NA	NA	NA	NA	NA	NA	NA	NA	NA	NA	NA	NA	NA	NA	NA	NA	NA	NA	NA	NA	NA	NA	NA	NA	NA	NA	NA	NA	NA	NA	NA	NA	NA	NA	NA	NA	NA	NA	NA	NA	NA	NA	NA	NA	NA	NA	NA	NA	NA	NA	NA	NA	NA	NA	NA	NA	NA	NA	NA	NA	NA	NA	NA	NA	NA	NA	NA	NA	NA	NA	30	32	31	31	35	36	35	32	32	33	26	27	33	70	35
MIR-1277	NA	NA	NA	NA	NA	NA	NA	NA	NA	NA	NA	NA	NA	NA	NA	NA	NA	NA	NA	NA	NA	NA	NA	NA	NA	NA	NA	NA	NA	NA	NA	NA	NA	NA	NA	NA	NA	NA	NA	NA	NA	NA	NA	NA	NA	NA	NA	NA	NA	NA	NA	NA	NA	NA	NA	NA	NA	NA	NA	NA	NA	NA	NA	NA	NA	NA	NA	NA	NA	NA	NA	NA	NA	NA	NA	NA	NA	NA	NA	NA	NA	NA	NA	NA	NA	NA	NA	NA	NA	NA	NA	NA	NA	NA	NA	NA	NA	NA	NA	NA	NA	NA	NA	NA	NA	NA	NA	NA	NA	NA	NA	NA	NA	NA	NA	NA	NA	NA	NA	NA	NA	NA	NA	NA	NA	NA	NA	NA	NA	NA	NA	NA	NA	NA	NA	NA	NA	NA	NA	NA	NA	NA	NA	NA	NA	NA	NA	NA	NA	NA	NA	NA	NA	NA	NA	NA	NA	NA	NA	NA	NA	NA	NA	NA	NA	NA	NA	NA	NA	NA	NA	NA	NA	NA	NA	NA	NA	NA	56	56	56	56	56	56	NA	NA	NA	NA	NA	NA	NA	NA	NA	NA	NA	NA	NA	NA	NA	NA	NA	NA	NA	NA	NA	NA	NA	NA	NA	NA	NA	NA	NA	NA	NA	NA	NA	NA	NA	NA	NA	NA	NA	NA	NA	NA	NA	NA	NA	NA	NA	NA	NA	NA	NA	55	61	55	55	55	55	NA	NA	NA	NA	NA	NA	NA	NA	NA	NA	NA	NA	NA	NA	NA	NA	NA	NA	NA	NA	NA	NA	NA	NA	51	61	58	58	50	58	51	51	51	NA	NA	NA	NA	NA	NA	NA	NA	NA	NA	NA	NA	NA	NA	NA	NA	NA	NA	NA	NA	NA	NA	NA	NA	NA	NA	NA	NA	NA	NA	NA	NA	NA	NA	NA	NA	NA	NA	NA	NA	NA	NA	NA	NA	NA	NA	NA	NA	NA	NA	NA	NA	NA	NA	NA	NA	NA	NA	NA	NA	NA	NA	NA	NA	NA	NA	NA	NA	NA	NA	NA	NA	NA	NA	NA	NA	NA	NA	NA	NA	NA	NA	NA	NA	NA	NA	NA	NA	NA	NA	NA	NA	NA	NA	NA	NA	NA	NA	NA	NA	NA	NA	NA	NA	NA	NA	NA	NA	NA	NA	NA	NA	NA	NA	NA	NA	NA	NA	NA	NA	NA	NA	NA	NA	NA	NA	NA	NA	NA	NA	NA	NA	NA	NA	NA	NA	NA	NA	NA	NA	NA	NA	NA	NA	NA	NA	NA	NA	NA	NA	NA	NA	NA	NA	NA	NA	NA	NA	NA	NA	NA	NA	NA
MIR-1278	NA	NA	NA	NA	NA	NA	NA	NA	NA	NA	NA	NA	NA	NA	NA	NA	NA	NA	NA	NA	NA	NA	NA	NA	NA	NA	NA	NA	NA	NA	NA	NA	NA	NA	NA	NA	NA	NA	NA	NA	NA	NA	NA	NA	NA	NA	NA	NA	NA	NA	NA	NA	NA	NA	NA	NA	NA	NA	NA	NA	NA	NA	NA	NA	NA	NA	NA	NA	NA	NA	NA	NA	NA	NA	NA	NA	NA	NA	NA	NA	NA	NA	NA	NA	NA	NA	NA	NA	NA	NA	NA	NA	NA	NA	NA	NA	NA	NA	NA	NA	NA	NA	NA	NA	NA	NA	NA	NA	NA	NA	NA	NA	NA	NA	NA	NA	NA	NA	NA	NA	NA	NA	NA	NA	NA	NA	NA	NA	NA	NA	NA	NA	NA	NA	NA	NA	NA	NA	NA	NA	NA	NA	NA	NA	NA	NA	NA	NA	NA	NA	NA	NA	NA	NA	NA	NA	NA	NA	NA	NA	NA	NA	NA	NA	NA	NA	NA	NA	NA	NA	NA	NA	NA	NA	NA	NA	NA	NA	56	56	56	56	56	56	NA	NA	NA	NA	NA	NA	NA	NA	NA	NA	NA	NA	NA	NA	NA	NA	NA	NA	NA	NA	NA	NA	NA	NA	NA	NA	NA	NA	NA	NA	NA	NA	NA	NA	NA	NA	NA	NA	NA	NA	NA	NA	NA	NA	NA	NA	NA	NA	NA	NA	NA	55	55	55	55	55	55	NA	NA	NA	NA	NA	NA	NA	NA	NA	NA	NA	NA	NA	NA	NA	NA	NA	NA	NA	NA	NA	NA	NA	NA	51	52	51	51	50	51	51	51	51	NA	NA	NA	NA	NA	NA	NA	NA	NA	NA	NA	NA	NA	NA	NA	NA	NA	NA	NA	NA	NA	NA	NA	NA	NA	NA	NA	NA	NA	NA	NA	NA	NA	NA	NA	NA	NA	NA	NA	NA	NA	NA	NA	NA	NA	NA	NA	NA	NA	NA	NA	NA	NA	NA	NA	NA	NA	NA	NA	NA	NA	NA	NA	NA	NA	NA	NA	NA	NA	NA	NA	NA	NA	NA	NA	NA	NA	NA	NA	NA	NA	NA	NA	NA	NA	NA	NA	NA	NA	NA	NA	NA	NA	NA	NA	NA	NA	NA	NA	NA	NA	NA	NA	NA	NA	NA	NA	NA	NA	NA	NA	NA	NA	NA	NA	NA	NA	NA	NA	NA	NA	NA	NA	NA	NA	NA	NA	NA	NA	NA	NA	NA	NA	NA	NA	NA	NA	NA	NA	NA	NA	NA	NA	NA	NA	NA	NA	NA	30	32	62	31	35	36	35	63	32	33	59	59	33	38	68
MIR-128	NA	NA	NA	NA	NA	NA	NA	NA	NA	NA	NA	NA	NA	NA	NA	NA	NA	NA	NA	NA	NA	NA	NA	NA	NA	NA	NA	NA	NA	NA	NA	NA	NA	NA	NA	NA	NA	NA	NA	NA	NA	NA	NA	NA	NA	NA	NA	NA	NA	NA	NA	NA	NA	NA	NA	NA	NA	NA	NA	NA	NA	NA	NA	NA	NA	NA	NA	NA	NA	NA	NA	NA	NA	NA	NA	NA	NA	NA	NA	NA	NA	NA	NA	NA	NA	NA	NA	NA	NA	NA	NA	NA	NA	NA	NA	NA	NA	NA	NA	NA	NA	NA	NA	NA	NA	NA	NA	NA	NA	NA	NA	NA	NA	NA	NA	NA	NA	NA	NA	NA	NA	NA	NA	NA	NA	NA	NA	NA	NA	NA	NA	NA	NA	NA	NA	NA	NA	NA	NA	NA	NA	NA	NA	NA	NA	NA	NA	NA	NA	NA	NA	NA	NA	NA	NA	NA	NA	NA	NA	NA	NA	NA	NA	NA	NA	NA	NA	NA	NA	NA	NA	NA	NA	NA	NA	NA	NA	NA	56	56	56	56	56	56	10	8	7	6	9	10	13	9	11	8	9	11	NA	NA	NA	NA	NA	NA	NA	NA	NA	NA	NA	NA	NA	NA	NA	NA	NA	NA	NA	NA	NA	NA	NA	NA	NA	NA	NA	NA	NA	NA	53	53	53	53	53	53	53	53	53	55	55	55	55	55	55	13	12	14	9	11	12	12	12	14	8	10	9	8	10	9	10	10	9	8	10	10	10	10	11	51	52	51	51	50	51	51	51	51	NA	NA	NA	NA	NA	NA	NA	NA	NA	NA	NA	NA	NA	NA	NA	NA	NA	NA	NA	NA	NA	NA	NA	NA	NA	NA	NA	NA	NA	NA	NA	NA	NA	NA	NA	NA	NA	NA	NA	NA	NA	NA	NA	NA	NA	NA	NA	NA	NA	NA	NA	NA	NA	NA	NA	NA	NA	NA	NA	NA	NA	NA	NA	NA	NA	NA	NA	NA	NA	NA	NA	NA	NA	NA	NA	NA	NA	NA	NA	NA	NA	NA	NA	NA	NA	NA	NA	NA	NA	NA	NA	NA	NA	NA	NA	NA	NA	NA	NA	NA	NA	NA	NA	NA	NA	NA	NA	NA	NA	NA	NA	NA	NA	NA	NA	NA	NA	NA	NA	NA	NA	NA	NA	NA	15	16	14	14	14	14	14	15	15	11	14	23	15	20	27	22	16	34	15	26	26	28	12	22	75	74	87	63	70	36	35	32	73	76	85	92	75	70	35
MIR-1281	NA	NA	NA	NA	NA	NA	NA	NA	NA	NA	NA	NA	NA	NA	NA	NA	NA	NA	NA	NA	NA	NA	NA	NA	NA	NA	NA	NA	NA	NA	NA	NA	NA	NA	NA	NA	NA	NA	NA	NA	NA	NA	NA	NA	NA	NA	NA	NA	NA	NA	NA	NA	NA	NA	NA	NA	NA	NA	NA	NA	NA	NA	NA	NA	NA	NA	NA	NA	NA	NA	NA	NA	NA	NA	NA	NA	NA	NA	NA	NA	NA	NA	NA	NA	NA	NA	NA	NA	NA	NA	NA	NA	NA	NA	NA	NA	NA	NA	NA	NA	NA	NA	NA	NA	NA	NA	NA	NA	NA	NA	NA	NA	NA	NA	NA	NA	NA	NA	NA	NA	NA	NA	NA	NA	NA	NA	NA	NA	NA	NA	NA	NA	NA	NA	NA	NA	NA	NA	NA	NA	NA	NA	NA	NA	NA	NA	NA	NA	NA	NA	NA	NA	NA	NA	NA	NA	NA	NA	NA	NA	NA	NA	NA	NA	NA	NA	NA	NA	NA	NA	NA	NA	NA	NA	NA	NA	NA	NA	NA	NA	NA	NA	NA	NA	NA	NA	NA	NA	NA	NA	NA	NA	NA	NA	NA	NA	NA	NA	NA	NA	NA	NA	NA	NA	NA	NA	NA	NA	NA	NA	NA	NA	NA	NA	NA	NA	NA	NA	NA	NA	NA	NA	NA	NA	NA	NA	NA	NA	NA	NA	NA	NA	NA	NA	NA	NA	NA	NA	NA	NA	NA	NA	NA	NA	NA	NA	NA	NA	NA	NA	NA	NA	NA	NA	NA	NA	NA	NA	NA	NA	NA	NA	NA	NA	NA	NA	NA	NA	NA	NA	NA	NA	NA	NA	NA	NA	NA	NA	NA	NA	NA	NA	NA	NA	NA	NA	NA	NA	NA	NA	NA	NA	NA	NA	NA	NA	NA	NA	NA	NA	NA	NA	NA	NA	NA	NA	NA	NA	NA	NA	NA	NA	NA	NA	NA	NA	NA	NA	NA	NA	NA	NA	NA	NA	NA	NA	NA	NA	NA	NA	NA	NA	NA	NA	NA	NA	NA	NA	NA	NA	NA	NA	NA	NA	NA	NA	NA	NA	NA	NA	NA	NA	NA	NA	NA	NA	NA	NA	NA	NA	NA	NA	NA	NA	NA	NA	NA	NA	NA	NA	NA	NA	NA	NA	NA	NA	NA	NA	NA	NA	NA	NA	NA	NA	NA	NA	NA	NA	NA	NA	NA	NA	NA	NA	NA	NA	NA	NA	NA	NA	NA	NA	NA	NA	NA	NA	NA	NA	NA	NA	NA	NA	NA	NA	NA	NA	NA	NA	NA	NA	NA	NA	30	32	31	31	35	36	35	68	32	33	26	27	33	38	35
MIR-1282	NA	NA	NA	NA	NA	NA	NA	NA	NA	NA	NA	NA	NA	NA	NA	NA	NA	NA	NA	NA	NA	NA	NA	NA	NA	NA	NA	NA	NA	NA	NA	NA	NA	NA	NA	NA	NA	NA	NA	NA	NA	NA	NA	NA	NA	NA	NA	NA	NA	NA	NA	NA	NA	NA	NA	NA	NA	NA	NA	NA	NA	NA	NA	NA	NA	NA	NA	NA	NA	NA	NA	NA	NA	NA	NA	NA	NA	NA	NA	NA	NA	NA	NA	NA	NA	NA	NA	NA	NA	NA	NA	NA	NA	NA	NA	NA	NA	NA	NA	NA	NA	NA	NA	NA	NA	NA	NA	NA	NA	NA	NA	NA	NA	NA	NA	NA	NA	NA	NA	NA	NA	NA	NA	NA	NA	NA	NA	NA	NA	NA	NA	NA	NA	NA	NA	NA	NA	NA	NA	NA	NA	NA	NA	NA	NA	NA	NA	NA	NA	NA	NA	NA	NA	NA	NA	NA	NA	NA	NA	NA	NA	NA	NA	NA	NA	NA	NA	NA	NA	NA	NA	NA	NA	NA	NA	NA	NA	NA	56	56	56	56	56	56	NA	NA	NA	NA	NA	NA	NA	NA	NA	NA	NA	NA	NA	NA	NA	NA	NA	NA	NA	NA	NA	NA	NA	NA	NA	NA	NA	NA	NA	NA	NA	NA	NA	NA	NA	NA	NA	NA	NA	NA	NA	NA	53	53	53	53	53	53	53	53	53	55	55	55	55	55	55	NA	NA	NA	NA	NA	NA	NA	NA	NA	NA	NA	NA	NA	NA	NA	NA	NA	NA	NA	NA	NA	NA	NA	NA	51	52	51	51	50	51	51	51	51	61	66	56	37	38	37	38	38	38	45	46	51	38	56	53	52	61	38	57	49	47	61	42	38	53	47	63	71	68	73	66	75	71	58	38	53	51	50	69	75	77	73	66	80	71	68	70	71	81	69	79	73	63	38	51	38	70	61	38	53	64	38	66	73	59	38	66	73	64	63	58	64	64	38	64	72	38	63	38	77	73	70	80	70	38	37	66	37	37	70	62	38	38	38	55	53	59	56	49	38	64	51	67	38	37	38	69	38	75	54	48	51	38	38	38	55	37	38	38	38	63	83	53	38	NA	NA	NA	NA	NA	NA	NA	NA	NA	NA	NA	NA	NA	NA	NA	NA	NA	NA	NA	NA	NA	NA	NA	NA	98	98	94	95	99	99	98	97	97	95	96	97	100	97	99
MIR-1284	NA	NA	NA	NA	NA	NA	NA	NA	NA	NA	NA	NA	NA	NA	NA	NA	NA	NA	NA	NA	NA	NA	NA	NA	NA	NA	NA	NA	NA	NA	NA	NA	NA	NA	NA	NA	NA	NA	NA	NA	NA	NA	NA	NA	NA	NA	NA	NA	NA	NA	NA	NA	NA	NA	NA	NA	NA	NA	NA	NA	NA	NA	NA	NA	NA	NA	NA	NA	NA	NA	NA	NA	NA	NA	NA	NA	NA	NA	NA	NA	NA	NA	NA	NA	NA	NA	NA	NA	NA	NA	NA	NA	NA	NA	NA	NA	NA	NA	NA	NA	NA	NA	NA	NA	NA	NA	NA	NA	NA	NA	NA	NA	NA	NA	NA	NA	NA	NA	NA	NA	NA	NA	NA	NA	NA	NA	NA	NA	NA	NA	NA	NA	NA	NA	NA	NA	NA	NA	NA	NA	NA	NA	NA	NA	NA	NA	NA	NA	NA	NA	NA	NA	NA	NA	NA	NA	NA	NA	NA	NA	NA	NA	NA	NA	NA	NA	NA	NA	NA	NA	NA	NA	NA	NA	NA	NA	NA	NA	56	56	56	56	56	56	NA	NA	NA	NA	NA	NA	NA	NA	NA	NA	NA	NA	NA	NA	NA	NA	NA	NA	NA	NA	NA	NA	NA	NA	NA	NA	NA	NA	NA	NA	NA	NA	NA	NA	NA	NA	NA	NA	NA	NA	NA	NA	NA	NA	NA	NA	NA	NA	NA	NA	NA	55	55	55	55	55	55	NA	NA	NA	NA	NA	NA	NA	NA	NA	NA	NA	NA	NA	NA	NA	NA	NA	NA	NA	NA	NA	NA	NA	NA	51	52	51	51	50	51	51	51	51	NA	NA	NA	NA	NA	NA	NA	NA	NA	NA	NA	NA	NA	NA	NA	NA	NA	NA	NA	NA	NA	NA	NA	NA	NA	NA	NA	NA	NA	NA	NA	NA	NA	NA	NA	NA	NA	NA	NA	NA	NA	NA	NA	NA	NA	NA	NA	NA	NA	NA	NA	NA	NA	NA	NA	NA	NA	NA	NA	NA	NA	NA	NA	NA	NA	NA	NA	NA	NA	NA	NA	NA	NA	NA	NA	NA	NA	NA	NA	NA	NA	NA	NA	NA	NA	NA	NA	NA	NA	NA	NA	NA	NA	NA	NA	NA	NA	NA	NA	NA	NA	NA	NA	NA	NA	NA	NA	NA	NA	NA	NA	NA	NA	NA	NA	NA	NA	NA	NA	NA	NA	NA	NA	NA	NA	NA	NA	NA	NA	NA	NA	NA	NA	NA	NA	NA	NA	NA	NA	NA	NA	NA	NA	NA	NA	NA	NA	NA	30	32	31	58	35	36	69	32	59	62	26	53	61	38	35
MIR-1285	NA	NA	NA	NA	NA	NA	NA	NA	NA	NA	NA	NA	NA	NA	NA	NA	NA	NA	NA	NA	NA	NA	NA	NA	NA	NA	NA	NA	NA	NA	NA	NA	NA	NA	NA	NA	NA	NA	NA	NA	NA	NA	NA	NA	NA	NA	NA	NA	NA	NA	NA	NA	NA	NA	NA	NA	NA	NA	NA	NA	NA	NA	NA	NA	NA	NA	NA	NA	NA	NA	NA	NA	NA	NA	NA	NA	NA	NA	NA	NA	NA	NA	NA	NA	NA	NA	NA	NA	NA	NA	NA	NA	NA	NA	NA	NA	NA	NA	NA	NA	NA	NA	NA	NA	NA	NA	NA	NA	NA	NA	NA	NA	NA	NA	NA	NA	NA	NA	NA	NA	NA	NA	NA	NA	NA	NA	NA	NA	NA	NA	NA	NA	NA	NA	NA	NA	NA	NA	NA	NA	NA	NA	NA	NA	NA	NA	NA	NA	NA	NA	NA	NA	NA	NA	NA	NA	NA	NA	NA	NA	NA	NA	NA	NA	NA	NA	NA	NA	NA	NA	NA	NA	NA	NA	NA	NA	NA	NA	56	56	56	56	56	56	NA	NA	NA	NA	NA	NA	NA	NA	NA	NA	NA	NA	NA	NA	NA	NA	NA	NA	NA	NA	NA	NA	NA	NA	NA	NA	NA	NA	NA	NA	NA	NA	NA	NA	NA	NA	NA	NA	NA	NA	NA	NA	NA	NA	NA	NA	NA	NA	NA	NA	NA	55	55	55	55	55	55	NA	NA	NA	NA	NA	NA	NA	NA	NA	NA	NA	NA	NA	NA	NA	NA	NA	NA	NA	NA	NA	NA	NA	NA	51	52	51	51	50	51	51	51	51	NA	NA	NA	NA	NA	NA	NA	NA	NA	NA	NA	NA	NA	NA	NA	NA	NA	NA	NA	NA	NA	NA	NA	NA	NA	NA	NA	NA	NA	NA	NA	NA	NA	NA	NA	NA	NA	NA	NA	NA	NA	NA	NA	NA	NA	NA	NA	NA	NA	NA	NA	NA	NA	NA	NA	NA	NA	NA	NA	NA	NA	NA	NA	NA	NA	NA	NA	NA	NA	NA	NA	NA	NA	NA	NA	NA	NA	NA	NA	NA	NA	NA	NA	NA	NA	NA	NA	NA	NA	NA	NA	NA	NA	NA	NA	NA	NA	NA	NA	NA	NA	NA	NA	NA	NA	NA	NA	NA	NA	NA	NA	NA	NA	NA	NA	NA	NA	NA	NA	NA	NA	NA	NA	NA	NA	NA	NA	NA	NA	NA	NA	NA	NA	NA	NA	NA	NA	NA	NA	NA	NA	NA	NA	NA	NA	NA	NA	NA	75	32	31	31	79	36	35	62	32	66	26	58	33	70	67
MIR-1286	NA	NA	NA	NA	NA	NA	NA	NA	NA	NA	NA	NA	NA	NA	NA	NA	NA	NA	NA	NA	NA	NA	NA	NA	NA	NA	NA	NA	NA	NA	NA	NA	NA	NA	NA	NA	NA	NA	NA	NA	NA	NA	NA	NA	NA	NA	NA	NA	NA	NA	NA	NA	NA	NA	NA	NA	NA	NA	NA	NA	NA	NA	NA	NA	NA	NA	NA	NA	NA	NA	NA	NA	NA	NA	NA	NA	NA	NA	NA	NA	NA	NA	NA	NA	NA	NA	NA	NA	NA	NA	NA	NA	NA	NA	NA	NA	NA	NA	NA	NA	NA	NA	NA	NA	NA	NA	NA	NA	NA	NA	NA	NA	NA	NA	NA	NA	NA	NA	NA	NA	NA	NA	NA	NA	NA	NA	NA	NA	NA	NA	NA	NA	NA	NA	NA	NA	NA	NA	NA	NA	NA	NA	NA	NA	NA	NA	NA	NA	NA	NA	NA	NA	NA	NA	NA	NA	NA	NA	NA	NA	NA	NA	NA	NA	NA	NA	NA	NA	NA	NA	NA	NA	NA	NA	NA	NA	NA	NA	56	56	56	56	56	56	NA	NA	NA	NA	NA	NA	NA	NA	NA	NA	NA	NA	NA	NA	NA	NA	NA	NA	NA	NA	NA	NA	NA	NA	NA	NA	NA	NA	NA	NA	NA	NA	NA	NA	NA	NA	NA	NA	NA	NA	NA	NA	NA	NA	NA	NA	NA	NA	NA	NA	NA	55	55	55	55	55	55	NA	NA	NA	NA	NA	NA	NA	NA	NA	NA	NA	NA	NA	NA	NA	NA	NA	NA	NA	NA	NA	NA	NA	NA	51	58	51	51	50	51	51	51	51	NA	NA	NA	NA	NA	NA	NA	NA	NA	NA	NA	NA	NA	NA	NA	NA	NA	NA	NA	NA	NA	NA	NA	NA	NA	NA	NA	NA	NA	NA	NA	NA	NA	NA	NA	NA	NA	NA	NA	NA	NA	NA	NA	NA	NA	NA	NA	NA	NA	NA	NA	NA	NA	NA	NA	NA	NA	NA	NA	NA	NA	NA	NA	NA	NA	NA	NA	NA	NA	NA	NA	NA	NA	NA	NA	NA	NA	NA	NA	NA	NA	NA	NA	NA	NA	NA	NA	NA	NA	NA	NA	NA	NA	NA	NA	NA	NA	NA	NA	NA	NA	NA	NA	NA	NA	NA	NA	NA	NA	NA	NA	NA	NA	NA	NA	NA	NA	NA	NA	NA	NA	NA	NA	NA	NA	NA	NA	NA	NA	NA	NA	NA	NA	NA	NA	NA	NA	NA	NA	NA	NA	NA	NA	NA	NA	NA	NA	NA	NA	NA	NA	NA	NA	NA	NA	NA	NA	NA	NA	NA	NA	NA	NA
MIR-1287	NA	NA	NA	NA	NA	NA	NA	NA	NA	NA	NA	NA	NA	NA	NA	NA	NA	NA	NA	NA	NA	NA	NA	NA	NA	NA	NA	NA	NA	NA	NA	NA	NA	NA	NA	NA	NA	NA	NA	NA	NA	NA	NA	NA	NA	NA	NA	NA	NA	NA	NA	NA	NA	NA	NA	NA	NA	NA	NA	NA	NA	NA	NA	NA	NA	NA	NA	NA	NA	NA	NA	NA	NA	NA	NA	NA	NA	NA	NA	NA	NA	NA	NA	NA	NA	NA	NA	NA	NA	NA	NA	NA	NA	NA	NA	NA	NA	NA	NA	NA	NA	NA	NA	NA	NA	NA	NA	NA	NA	NA	NA	NA	NA	NA	NA	NA	NA	NA	NA	NA	NA	NA	NA	NA	NA	NA	NA	NA	NA	NA	NA	NA	NA	NA	NA	NA	NA	NA	NA	NA	NA	NA	NA	NA	NA	NA	NA	NA	NA	NA	NA	NA	NA	NA	NA	NA	NA	NA	NA	NA	NA	NA	NA	NA	NA	NA	NA	NA	NA	NA	NA	NA	NA	NA	NA	NA	NA	NA	NA	NA	NA	NA	NA	NA	NA	NA	NA	NA	NA	NA	NA	NA	NA	NA	NA	NA	NA	NA	NA	NA	NA	NA	NA	NA	NA	NA	NA	NA	NA	NA	NA	NA	NA	NA	NA	NA	NA	NA	NA	NA	NA	NA	NA	NA	NA	NA	NA	NA	NA	NA	NA	NA	NA	NA	NA	NA	NA	NA	NA	NA	NA	NA	NA	NA	NA	NA	NA	NA	NA	NA	NA	NA	NA	NA	NA	NA	NA	NA	NA	NA	NA	NA	NA	NA	NA	NA	NA	NA	NA	NA	NA	NA	NA	NA	NA	NA	NA	NA	NA	NA	NA	NA	NA	NA	NA	NA	NA	NA	NA	NA	NA	NA	NA	NA	NA	NA	NA	NA	NA	NA	NA	NA	NA	NA	NA	NA	NA	NA	NA	NA	NA	NA	NA	NA	NA	NA	NA	NA	NA	NA	NA	NA	NA	NA	NA	NA	NA	NA	NA	NA	NA	NA	NA	NA	NA	NA	NA	NA	NA	NA	NA	NA	NA	NA	NA	NA	NA	NA	NA	NA	NA	NA	NA	NA	NA	NA	NA	NA	NA	NA	NA	NA	NA	NA	NA	NA	NA	NA	NA	NA	NA	NA	NA	NA	NA	NA	NA	NA	NA	NA	NA	NA	NA	NA	NA	NA	NA	NA	NA	NA	NA	NA	NA	NA	NA	NA	NA	NA	NA	NA	NA	NA	NA	NA	NA	NA	NA	NA	NA	NA	NA	NA	NA	NA	NA	NA	NA	NA	NA	NA	NA	NA	30	32	61	31	83	36	35	32	32	33	26	27	33	38	35
MIR-1288	NA	NA	NA	NA	NA	NA	NA	NA	NA	NA	NA	NA	NA	NA	NA	NA	NA	NA	NA	NA	NA	NA	NA	NA	NA	NA	NA	NA	NA	NA	NA	NA	NA	NA	NA	NA	NA	NA	NA	NA	NA	NA	NA	NA	NA	NA	NA	NA	NA	NA	NA	NA	NA	NA	NA	NA	NA	NA	NA	NA	NA	NA	NA	NA	NA	NA	NA	NA	NA	NA	NA	NA	NA	NA	NA	NA	NA	NA	NA	NA	NA	NA	NA	NA	NA	NA	NA	NA	NA	NA	NA	NA	NA	NA	NA	NA	NA	NA	NA	NA	NA	NA	NA	NA	NA	NA	NA	NA	NA	NA	NA	NA	NA	NA	NA	NA	NA	NA	NA	NA	NA	NA	NA	NA	NA	NA	NA	NA	NA	NA	NA	NA	NA	NA	NA	NA	NA	NA	NA	NA	NA	NA	NA	NA	NA	NA	NA	NA	NA	NA	NA	NA	NA	NA	NA	NA	NA	NA	NA	NA	NA	NA	NA	NA	NA	NA	NA	NA	NA	NA	NA	NA	NA	NA	NA	NA	NA	NA	56	56	56	56	56	56	NA	NA	NA	NA	NA	NA	NA	NA	NA	NA	NA	NA	NA	NA	NA	NA	NA	NA	NA	NA	NA	NA	NA	NA	NA	NA	NA	NA	NA	NA	NA	NA	NA	NA	NA	NA	NA	NA	NA	NA	NA	NA	NA	NA	NA	NA	NA	NA	NA	NA	NA	55	55	55	55	55	55	NA	NA	NA	NA	NA	NA	NA	NA	NA	NA	NA	NA	NA	NA	NA	NA	NA	NA	NA	NA	NA	NA	NA	NA	51	52	51	51	50	51	51	51	51	NA	NA	NA	NA	NA	NA	NA	NA	NA	NA	NA	NA	NA	NA	NA	NA	NA	NA	NA	NA	NA	NA	NA	NA	NA	NA	NA	NA	NA	NA	NA	NA	NA	NA	NA	NA	NA	NA	NA	NA	NA	NA	NA	NA	NA	NA	NA	NA	NA	NA	NA	NA	NA	NA	NA	NA	NA	NA	NA	NA	NA	NA	NA	NA	NA	NA	NA	NA	NA	NA	NA	NA	NA	NA	NA	NA	NA	NA	NA	NA	NA	NA	NA	NA	NA	NA	NA	NA	NA	NA	NA	NA	NA	NA	NA	NA	NA	NA	NA	NA	NA	NA	NA	NA	NA	NA	NA	NA	NA	NA	NA	NA	NA	NA	NA	NA	NA	NA	NA	NA	NA	NA	NA	NA	NA	NA	NA	NA	NA	NA	NA	NA	NA	NA	NA	NA	NA	NA	NA	NA	NA	NA	NA	NA	NA	NA	NA	NA	62	32	72	79	80	36	66	64	75	68	79	83	33	71	35
MIR-1289	NA	NA	NA	NA	NA	NA	NA	NA	NA	NA	NA	NA	NA	NA	NA	NA	NA	NA	NA	NA	NA	NA	NA	NA	NA	NA	NA	NA	NA	NA	NA	NA	NA	NA	NA	NA	NA	NA	NA	NA	NA	NA	NA	NA	NA	NA	NA	NA	NA	NA	NA	NA	NA	NA	NA	NA	NA	NA	NA	NA	NA	NA	NA	NA	NA	NA	NA	NA	NA	NA	NA	NA	NA	NA	NA	NA	NA	NA	NA	NA	NA	NA	NA	NA	NA	NA	NA	NA	NA	NA	NA	NA	NA	NA	NA	NA	NA	NA	NA	NA	NA	NA	NA	NA	NA	NA	NA	NA	NA	NA	NA	NA	NA	NA	NA	NA	NA	NA	NA	NA	NA	NA	NA	NA	NA	NA	NA	NA	NA	NA	NA	NA	NA	NA	NA	NA	NA	NA	NA	NA	NA	NA	NA	NA	NA	NA	NA	NA	NA	NA	NA	NA	NA	NA	NA	NA	NA	NA	NA	NA	NA	NA	NA	NA	NA	NA	NA	NA	NA	NA	NA	NA	NA	NA	NA	NA	NA	NA	56	56	56	56	56	56	NA	NA	NA	NA	NA	NA	NA	NA	NA	NA	NA	NA	NA	NA	NA	NA	NA	NA	NA	NA	NA	NA	NA	NA	NA	NA	NA	NA	NA	NA	NA	NA	NA	NA	NA	NA	NA	NA	NA	NA	NA	NA	NA	NA	NA	NA	NA	NA	NA	NA	NA	55	55	55	55	55	55	NA	NA	NA	NA	NA	NA	NA	NA	NA	NA	NA	NA	NA	NA	NA	NA	NA	NA	NA	NA	NA	NA	NA	NA	51	58	51	51	50	51	51	51	51	NA	NA	NA	NA	NA	NA	NA	NA	NA	NA	NA	NA	NA	NA	NA	NA	NA	NA	NA	NA	NA	NA	NA	NA	NA	NA	NA	NA	NA	NA	NA	NA	NA	NA	NA	NA	NA	NA	NA	NA	NA	NA	NA	NA	NA	NA	NA	NA	NA	NA	NA	NA	NA	NA	NA	NA	NA	NA	NA	NA	NA	NA	NA	NA	NA	NA	NA	NA	NA	NA	NA	NA	NA	NA	NA	NA	NA	NA	NA	NA	NA	NA	NA	NA	NA	NA	NA	NA	NA	NA	NA	NA	NA	NA	NA	NA	NA	NA	NA	NA	NA	NA	NA	NA	NA	NA	NA	NA	NA	NA	NA	NA	NA	NA	NA	NA	NA	NA	NA	NA	NA	NA	NA	NA	NA	NA	NA	NA	NA	NA	NA	NA	NA	NA	NA	NA	NA	NA	NA	NA	NA	NA	NA	NA	NA	NA	NA	NA	30	32	31	31	35	36	35	32	32	33	51	27	33	38	35
MIR-129	NA	NA	NA	NA	NA	NA	NA	NA	NA	NA	NA	NA	NA	NA	NA	NA	NA	NA	NA	NA	NA	NA	NA	NA	NA	NA	NA	NA	NA	NA	NA	NA	NA	NA	NA	NA	NA	NA	NA	NA	NA	NA	NA	NA	NA	NA	NA	NA	NA	NA	NA	NA	NA	NA	NA	NA	NA	NA	NA	NA	NA	NA	NA	NA	NA	NA	NA	NA	NA	NA	NA	NA	NA	NA	NA	NA	NA	NA	NA	NA	NA	NA	NA	NA	NA	NA	NA	NA	NA	NA	NA	NA	NA	NA	NA	NA	NA	NA	NA	NA	NA	NA	NA	NA	NA	NA	NA	NA	NA	NA	NA	NA	NA	NA	NA	NA	NA	NA	NA	NA	NA	NA	NA	NA	NA	NA	NA	NA	NA	NA	NA	NA	NA	NA	NA	NA	NA	NA	NA	NA	NA	NA	NA	NA	NA	NA	NA	NA	NA	NA	NA	NA	NA	NA	NA	NA	NA	NA	NA	NA	NA	NA	NA	NA	NA	NA	NA	NA	NA	NA	NA	NA	NA	NA	NA	NA	NA	NA	56	56	56	56	56	56	31	30	27	25	28	25	24	26	29	28	33	28	NA	NA	NA	NA	NA	NA	NA	NA	NA	NA	NA	NA	NA	NA	NA	NA	NA	NA	NA	NA	NA	NA	NA	NA	NA	NA	NA	NA	NA	NA	53	53	53	53	53	53	53	53	53	55	55	55	55	55	55	27	32	32	33	34	32	31	31	31	31	30	31	30	29	26	34	33	33	32	35	34	35	32	33	51	52	51	51	50	51	51	51	51	NA	NA	NA	NA	NA	NA	NA	NA	NA	NA	NA	NA	NA	NA	NA	NA	NA	NA	NA	NA	NA	NA	NA	NA	NA	NA	NA	NA	NA	NA	NA	NA	NA	NA	NA	NA	NA	NA	NA	NA	NA	NA	NA	NA	NA	NA	NA	NA	NA	NA	NA	NA	NA	NA	NA	NA	NA	NA	NA	NA	NA	NA	NA	NA	NA	NA	NA	NA	NA	NA	NA	NA	NA	NA	NA	NA	NA	NA	NA	NA	NA	NA	NA	NA	NA	NA	NA	NA	NA	NA	NA	NA	NA	NA	NA	NA	NA	NA	NA	NA	NA	NA	NA	NA	NA	NA	NA	NA	NA	NA	NA	NA	NA	NA	NA	NA	NA	NA	NA	NA	NA	NA	NA	NA	22	21	23	22	22	21	18	26	20	18	18	34	24	24	28	37	27	30	24	23	18	24	17	21	NA	NA	NA	NA	NA	NA	NA	NA	NA	NA	NA	NA	NA	NA	NA
MIR-1290	NA	NA	NA	NA	NA	NA	NA	NA	NA	NA	NA	NA	NA	NA	NA	NA	NA	NA	NA	NA	NA	NA	NA	NA	NA	NA	NA	NA	NA	NA	NA	NA	NA	NA	NA	NA	NA	NA	NA	NA	NA	NA	NA	NA	NA	NA	NA	NA	NA	NA	NA	NA	NA	NA	NA	NA	NA	NA	NA	NA	NA	NA	NA	NA	NA	NA	NA	NA	NA	NA	NA	NA	NA	NA	NA	NA	NA	NA	NA	NA	NA	NA	NA	NA	NA	NA	NA	NA	NA	NA	NA	NA	NA	NA	NA	NA	NA	NA	NA	NA	NA	NA	NA	NA	NA	NA	NA	NA	NA	NA	NA	NA	NA	NA	NA	NA	NA	NA	NA	NA	NA	NA	NA	NA	NA	NA	NA	NA	NA	NA	NA	NA	NA	NA	NA	NA	NA	NA	NA	NA	NA	NA	NA	NA	NA	NA	NA	NA	NA	NA	NA	NA	NA	NA	NA	NA	NA	NA	NA	NA	NA	NA	NA	NA	NA	NA	NA	NA	NA	NA	NA	NA	NA	NA	NA	NA	NA	NA	56	56	56	56	56	56	NA	NA	NA	NA	NA	NA	NA	NA	NA	NA	NA	NA	NA	NA	NA	NA	NA	NA	NA	NA	NA	NA	NA	NA	NA	NA	NA	NA	NA	NA	NA	NA	NA	NA	NA	NA	NA	NA	NA	NA	NA	NA	NA	NA	NA	NA	NA	NA	NA	NA	NA	55	55	55	55	55	55	NA	NA	NA	NA	NA	NA	NA	NA	NA	NA	NA	NA	NA	NA	NA	NA	NA	NA	NA	NA	NA	NA	NA	NA	51	52	51	51	50	51	51	51	51	NA	NA	NA	NA	NA	NA	NA	NA	NA	NA	NA	NA	NA	NA	NA	NA	NA	NA	NA	NA	NA	NA	NA	NA	NA	NA	NA	NA	NA	NA	NA	NA	NA	NA	NA	NA	NA	NA	NA	NA	NA	NA	NA	NA	NA	NA	NA	NA	NA	NA	NA	NA	NA	NA	NA	NA	NA	NA	NA	NA	NA	NA	NA	NA	NA	NA	NA	NA	NA	NA	NA	NA	NA	NA	NA	NA	NA	NA	NA	NA	NA	NA	NA	NA	NA	NA	NA	NA	NA	NA	NA	NA	NA	NA	NA	NA	NA	NA	NA	NA	NA	NA	NA	NA	NA	NA	NA	NA	NA	NA	NA	NA	NA	NA	NA	NA	NA	NA	NA	NA	NA	NA	NA	NA	NA	NA	NA	NA	NA	NA	NA	NA	NA	NA	NA	NA	NA	NA	NA	NA	NA	NA	NA	NA	NA	NA	NA	NA	NA	NA	NA	NA	NA	NA	NA	NA	NA	NA	NA	NA	NA	NA	NA
MIR-1291	NA	NA	NA	NA	NA	NA	NA	NA	NA	NA	NA	NA	NA	NA	NA	NA	NA	NA	NA	NA	NA	NA	NA	NA	NA	NA	NA	NA	NA	NA	NA	NA	NA	NA	NA	NA	NA	NA	NA	NA	NA	NA	NA	NA	NA	NA	NA	NA	NA	NA	NA	NA	NA	NA	NA	NA	NA	NA	NA	NA	NA	NA	NA	NA	NA	NA	NA	NA	NA	NA	NA	NA	NA	NA	NA	NA	NA	NA	NA	NA	NA	NA	NA	NA	NA	NA	NA	NA	NA	NA	NA	NA	NA	NA	NA	NA	NA	NA	NA	NA	NA	NA	NA	NA	NA	NA	NA	NA	NA	NA	NA	NA	NA	NA	NA	NA	NA	NA	NA	NA	NA	NA	NA	NA	NA	NA	NA	NA	NA	NA	NA	NA	NA	NA	NA	NA	NA	NA	NA	NA	NA	NA	NA	NA	NA	NA	NA	NA	NA	NA	NA	NA	NA	NA	NA	NA	NA	NA	NA	NA	NA	NA	NA	NA	NA	NA	NA	NA	NA	NA	NA	NA	NA	NA	NA	NA	NA	NA	56	56	56	56	56	56	NA	NA	NA	NA	NA	NA	NA	NA	NA	NA	NA	NA	NA	NA	NA	NA	NA	NA	NA	NA	NA	NA	NA	NA	NA	NA	NA	NA	NA	NA	NA	NA	NA	NA	NA	NA	NA	NA	NA	NA	NA	NA	53	53	53	53	53	53	53	53	53	55	55	55	55	55	55	NA	NA	NA	NA	NA	NA	NA	NA	NA	NA	NA	NA	NA	NA	NA	NA	NA	NA	NA	NA	NA	NA	NA	NA	51	52	51	51	50	51	51	51	51	38	38	38	37	38	37	38	38	38	38	38	38	38	38	38	38	38	38	38	38	38	38	38	38	38	38	38	38	38	38	38	38	38	38	38	38	38	38	38	38	38	38	38	38	38	38	39	38	38	38	38	38	38	38	38	38	38	38	38	38	38	38	38	38	38	38	38	38	38	60	38	38	38	38	38	38	38	38	38	38	38	38	38	72	38	37	37	37	37	37	37	38	38	38	38	38	38	38	38	38	37	38	38	38	37	38	37	38	37	38	38	38	38	38	38	38	37	38	38	38	37	38	38	38	NA	NA	NA	NA	NA	NA	NA	NA	NA	NA	NA	NA	NA	NA	NA	NA	NA	NA	NA	NA	NA	NA	NA	NA	79	32	31	77	69	36	64	80	63	66	82	73	80	38	75
MIR-1292	NA	NA	NA	NA	NA	NA	NA	NA	NA	NA	NA	NA	NA	NA	NA	NA	NA	NA	NA	NA	NA	NA	NA	NA	NA	NA	NA	NA	NA	NA	NA	NA	NA	NA	NA	NA	NA	NA	NA	NA	NA	NA	NA	NA	NA	NA	NA	NA	NA	NA	NA	NA	NA	NA	NA	NA	NA	NA	NA	NA	NA	NA	NA	NA	NA	NA	NA	NA	NA	NA	NA	NA	NA	NA	NA	NA	NA	NA	NA	NA	NA	NA	NA	NA	NA	NA	NA	NA	NA	NA	NA	NA	NA	NA	NA	NA	NA	NA	NA	NA	NA	NA	NA	NA	NA	NA	NA	NA	NA	NA	NA	NA	NA	NA	NA	NA	NA	NA	NA	NA	NA	NA	NA	NA	NA	NA	NA	NA	NA	NA	NA	NA	NA	NA	NA	NA	NA	NA	NA	NA	NA	NA	NA	NA	NA	NA	NA	NA	NA	NA	NA	NA	NA	NA	NA	NA	NA	NA	NA	NA	NA	NA	NA	NA	NA	NA	NA	NA	NA	NA	NA	NA	NA	NA	NA	NA	NA	NA	NA	NA	NA	NA	NA	NA	NA	NA	NA	NA	NA	NA	NA	NA	NA	NA	NA	NA	NA	NA	NA	NA	NA	NA	NA	NA	NA	NA	NA	NA	NA	NA	NA	NA	NA	NA	NA	NA	NA	NA	NA	NA	NA	NA	NA	NA	NA	NA	NA	NA	NA	NA	NA	NA	NA	NA	NA	NA	NA	NA	NA	NA	NA	NA	NA	NA	NA	NA	NA	NA	NA	NA	NA	NA	NA	NA	NA	NA	NA	NA	NA	NA	NA	NA	NA	NA	NA	NA	NA	NA	NA	NA	NA	NA	NA	NA	38	38	38	37	38	37	38	38	38	38	38	38	38	38	38	38	38	38	38	38	38	38	38	38	38	38	38	38	38	38	38	38	38	38	38	38	38	38	38	38	38	38	38	38	38	38	54	38	38	38	38	38	38	38	38	38	38	38	38	38	38	38	38	62	38	38	38	38	38	38	60	38	38	38	38	38	38	38	38	38	38	38	38	38	38	37	37	37	37	37	37	38	38	38	38	38	38	38	38	38	37	38	38	38	37	38	37	38	37	38	38	38	38	38	38	38	37	38	38	38	37	38	38	38	NA	NA	NA	NA	NA	NA	NA	NA	NA	NA	NA	NA	NA	NA	NA	NA	NA	NA	NA	NA	NA	NA	NA	NA	79	32	31	31	73	36	35	32	32	33	62	27	83	38	35
MIR-1293	NA	NA	NA	NA	NA	NA	NA	NA	NA	NA	NA	NA	NA	NA	NA	NA	NA	NA	NA	NA	NA	NA	NA	NA	NA	NA	NA	NA	NA	NA	NA	NA	NA	NA	NA	NA	NA	NA	NA	NA	NA	NA	NA	NA	NA	NA	NA	NA	NA	NA	NA	NA	NA	NA	NA	NA	NA	NA	NA	NA	NA	NA	NA	NA	NA	NA	NA	NA	NA	NA	NA	NA	NA	NA	NA	NA	NA	NA	NA	NA	NA	NA	NA	NA	NA	NA	NA	NA	NA	NA	NA	NA	NA	NA	NA	NA	NA	NA	NA	NA	NA	NA	NA	NA	NA	NA	NA	NA	NA	NA	NA	NA	NA	NA	NA	NA	NA	NA	NA	NA	NA	NA	NA	NA	NA	NA	NA	NA	NA	NA	NA	NA	NA	NA	NA	NA	NA	NA	NA	NA	NA	NA	NA	NA	NA	NA	NA	NA	NA	NA	NA	NA	NA	NA	NA	NA	NA	NA	NA	NA	NA	NA	NA	NA	NA	NA	NA	NA	NA	NA	NA	NA	NA	NA	NA	NA	NA	NA	56	56	56	56	56	56	NA	NA	NA	NA	NA	NA	NA	NA	NA	NA	NA	NA	NA	NA	NA	NA	NA	NA	NA	NA	NA	NA	NA	NA	NA	NA	NA	NA	NA	NA	NA	NA	NA	NA	NA	NA	NA	NA	NA	NA	NA	NA	NA	NA	NA	NA	NA	NA	NA	NA	NA	55	55	55	55	55	55	NA	NA	NA	NA	NA	NA	NA	NA	NA	NA	NA	NA	NA	NA	NA	NA	NA	NA	NA	NA	NA	NA	NA	NA	51	52	51	51	50	51	51	51	51	NA	NA	NA	NA	NA	NA	NA	NA	NA	NA	NA	NA	NA	NA	NA	NA	NA	NA	NA	NA	NA	NA	NA	NA	NA	NA	NA	NA	NA	NA	NA	NA	NA	NA	NA	NA	NA	NA	NA	NA	NA	NA	NA	NA	NA	NA	NA	NA	NA	NA	NA	NA	NA	NA	NA	NA	NA	NA	NA	NA	NA	NA	NA	NA	NA	NA	NA	NA	NA	NA	NA	NA	NA	NA	NA	NA	NA	NA	NA	NA	NA	NA	NA	NA	NA	NA	NA	NA	NA	NA	NA	NA	NA	NA	NA	NA	NA	NA	NA	NA	NA	NA	NA	NA	NA	NA	NA	NA	NA	NA	NA	NA	NA	NA	NA	NA	NA	NA	NA	NA	NA	NA	NA	NA	NA	NA	NA	NA	NA	NA	NA	NA	NA	NA	NA	NA	NA	NA	NA	NA	NA	NA	NA	NA	NA	NA	NA	NA	NA	NA	NA	NA	NA	NA	NA	NA	NA	NA	NA	NA	NA	NA	NA
MIR-1294	NA	NA	NA	NA	NA	NA	NA	NA	NA	NA	NA	NA	NA	NA	NA	NA	NA	NA	NA	NA	NA	NA	NA	NA	NA	NA	NA	NA	NA	NA	NA	NA	NA	NA	NA	NA	NA	NA	NA	NA	NA	NA	NA	NA	NA	NA	NA	NA	NA	NA	NA	NA	NA	NA	NA	NA	NA	NA	NA	NA	NA	NA	NA	NA	NA	NA	NA	NA	NA	NA	NA	NA	NA	NA	NA	NA	NA	NA	NA	NA	NA	NA	NA	NA	NA	NA	NA	NA	NA	NA	NA	NA	NA	NA	NA	NA	NA	NA	NA	NA	NA	NA	NA	NA	NA	NA	NA	NA	NA	NA	NA	NA	NA	NA	NA	NA	NA	NA	NA	NA	NA	NA	NA	NA	NA	NA	NA	NA	NA	NA	NA	NA	NA	NA	NA	NA	NA	NA	NA	NA	NA	NA	NA	NA	NA	NA	NA	NA	NA	NA	NA	NA	NA	NA	NA	NA	NA	NA	NA	NA	NA	NA	NA	NA	NA	NA	NA	NA	NA	NA	NA	NA	NA	NA	NA	NA	NA	NA	56	56	56	56	56	56	NA	NA	NA	NA	NA	NA	NA	NA	NA	NA	NA	NA	NA	NA	NA	NA	NA	NA	NA	NA	NA	NA	NA	NA	NA	NA	NA	NA	NA	NA	NA	NA	NA	NA	NA	NA	NA	NA	NA	NA	NA	NA	NA	NA	NA	NA	NA	NA	NA	NA	NA	55	55	55	55	55	55	NA	NA	NA	NA	NA	NA	NA	NA	NA	NA	NA	NA	NA	NA	NA	NA	NA	NA	NA	NA	NA	NA	NA	NA	51	52	51	51	50	51	51	51	51	NA	NA	NA	NA	NA	NA	NA	NA	NA	NA	NA	NA	NA	NA	NA	NA	NA	NA	NA	NA	NA	NA	NA	NA	NA	NA	NA	NA	NA	NA	NA	NA	NA	NA	NA	NA	NA	NA	NA	NA	NA	NA	NA	NA	NA	NA	NA	NA	NA	NA	NA	NA	NA	NA	NA	NA	NA	NA	NA	NA	NA	NA	NA	NA	NA	NA	NA	NA	NA	NA	NA	NA	NA	NA	NA	NA	NA	NA	NA	NA	NA	NA	NA	NA	NA	NA	NA	NA	NA	NA	NA	NA	NA	NA	NA	NA	NA	NA	NA	NA	NA	NA	NA	NA	NA	NA	NA	NA	NA	NA	NA	NA	NA	NA	NA	NA	NA	NA	NA	NA	NA	NA	NA	NA	NA	NA	NA	NA	NA	NA	NA	NA	NA	NA	NA	NA	NA	NA	NA	NA	NA	NA	NA	NA	NA	NA	NA	NA	30	32	31	31	35	36	35	32	32	60	26	27	33	38	35
MIR-1295	NA	NA	NA	NA	NA	NA	NA	NA	NA	NA	NA	NA	NA	NA	NA	NA	NA	NA	NA	NA	NA	NA	NA	NA	NA	NA	NA	NA	NA	NA	NA	NA	NA	NA	NA	NA	NA	NA	NA	NA	NA	NA	NA	NA	NA	NA	NA	NA	NA	NA	NA	NA	NA	NA	NA	NA	NA	NA	NA	NA	NA	NA	NA	NA	NA	NA	NA	NA	NA	NA	NA	NA	NA	NA	NA	NA	NA	NA	NA	NA	NA	NA	NA	NA	NA	NA	NA	NA	NA	NA	NA	NA	NA	NA	NA	NA	NA	NA	NA	NA	NA	NA	NA	NA	NA	NA	NA	NA	NA	NA	NA	NA	NA	NA	NA	NA	NA	NA	NA	NA	NA	NA	NA	NA	NA	NA	NA	NA	NA	NA	NA	NA	NA	NA	NA	NA	NA	NA	NA	NA	NA	NA	NA	NA	NA	NA	NA	NA	NA	NA	NA	NA	NA	NA	NA	NA	NA	NA	NA	NA	NA	NA	NA	NA	NA	NA	NA	NA	NA	NA	NA	NA	NA	NA	NA	NA	NA	NA	56	56	56	56	56	56	NA	NA	NA	NA	NA	NA	NA	NA	NA	NA	NA	NA	NA	NA	NA	NA	NA	NA	NA	NA	NA	NA	NA	NA	NA	NA	NA	NA	NA	NA	NA	NA	NA	NA	NA	NA	NA	NA	NA	NA	NA	NA	NA	NA	NA	NA	NA	NA	NA	NA	NA	55	55	55	55	55	55	NA	NA	NA	NA	NA	NA	NA	NA	NA	NA	NA	NA	NA	NA	NA	NA	NA	NA	NA	NA	NA	NA	NA	NA	51	52	51	51	50	51	51	51	51	NA	NA	NA	NA	NA	NA	NA	NA	NA	NA	NA	NA	NA	NA	NA	NA	NA	NA	NA	NA	NA	NA	NA	NA	NA	NA	NA	NA	NA	NA	NA	NA	NA	NA	NA	NA	NA	NA	NA	NA	NA	NA	NA	NA	NA	NA	NA	NA	NA	NA	NA	NA	NA	NA	NA	NA	NA	NA	NA	NA	NA	NA	NA	NA	NA	NA	NA	NA	NA	NA	NA	NA	NA	NA	NA	NA	NA	NA	NA	NA	NA	NA	NA	NA	NA	NA	NA	NA	NA	NA	NA	NA	NA	NA	NA	NA	NA	NA	NA	NA	NA	NA	NA	NA	NA	NA	NA	NA	NA	NA	NA	NA	NA	NA	NA	NA	NA	NA	NA	NA	NA	NA	NA	NA	NA	NA	NA	NA	NA	NA	NA	NA	NA	NA	NA	NA	NA	NA	NA	NA	NA	NA	NA	NA	NA	NA	NA	NA	30	32	31	31	35	36	35	32	32	33	26	68	33	38	35
MIR-1296	NA	NA	NA	NA	NA	NA	NA	NA	NA	NA	NA	NA	NA	NA	NA	NA	NA	NA	NA	NA	NA	NA	NA	NA	NA	NA	NA	NA	NA	NA	NA	NA	NA	NA	NA	NA	NA	NA	NA	NA	NA	NA	NA	NA	NA	NA	NA	NA	NA	NA	NA	NA	NA	NA	NA	NA	NA	NA	NA	NA	NA	NA	NA	NA	NA	NA	NA	NA	NA	NA	NA	NA	NA	NA	NA	NA	NA	NA	NA	NA	NA	NA	NA	NA	NA	NA	NA	NA	NA	NA	NA	NA	NA	NA	NA	NA	NA	NA	NA	NA	NA	NA	NA	NA	NA	NA	NA	NA	NA	NA	NA	NA	NA	NA	NA	NA	NA	NA	NA	NA	NA	NA	NA	NA	NA	NA	NA	NA	NA	NA	NA	NA	NA	NA	NA	NA	NA	NA	NA	NA	NA	NA	NA	NA	NA	NA	NA	NA	NA	NA	NA	NA	NA	NA	NA	NA	NA	NA	NA	NA	NA	NA	NA	NA	NA	NA	NA	NA	NA	NA	NA	NA	NA	NA	NA	NA	NA	NA	56	56	56	56	56	56	NA	NA	NA	NA	NA	NA	NA	NA	NA	NA	NA	NA	NA	NA	NA	NA	NA	NA	NA	NA	NA	NA	NA	NA	NA	NA	NA	NA	NA	NA	NA	NA	NA	NA	NA	NA	NA	NA	NA	NA	NA	NA	NA	NA	NA	NA	NA	NA	NA	NA	NA	55	55	55	55	55	55	NA	NA	NA	NA	NA	NA	NA	NA	NA	NA	NA	NA	NA	NA	NA	NA	NA	NA	NA	NA	NA	NA	NA	NA	51	52	51	51	50	51	51	51	51	NA	NA	NA	NA	NA	NA	NA	NA	NA	NA	NA	NA	NA	NA	NA	NA	NA	NA	NA	NA	NA	NA	NA	NA	NA	NA	NA	NA	NA	NA	NA	NA	NA	NA	NA	NA	NA	NA	NA	NA	NA	NA	NA	NA	NA	NA	NA	NA	NA	NA	NA	NA	NA	NA	NA	NA	NA	NA	NA	NA	NA	NA	NA	NA	NA	NA	NA	NA	NA	NA	NA	NA	NA	NA	NA	NA	NA	NA	NA	NA	NA	NA	NA	NA	NA	NA	NA	NA	NA	NA	NA	NA	NA	NA	NA	NA	NA	NA	NA	NA	NA	NA	NA	NA	NA	NA	NA	NA	NA	NA	NA	NA	NA	NA	NA	NA	NA	NA	NA	NA	NA	NA	NA	NA	NA	NA	NA	NA	NA	NA	NA	NA	NA	NA	NA	NA	NA	NA	NA	NA	NA	NA	NA	NA	NA	NA	NA	NA	85	78	84	87	78	75	89	85	77	93	82	89	65	82	75
MIR-1297	NA	NA	NA	NA	NA	NA	NA	NA	NA	NA	NA	NA	NA	NA	NA	NA	NA	NA	NA	NA	NA	NA	NA	NA	NA	NA	NA	NA	NA	NA	NA	NA	NA	NA	NA	NA	NA	NA	NA	NA	NA	NA	NA	NA	NA	NA	NA	NA	NA	NA	NA	NA	NA	NA	NA	NA	NA	NA	NA	NA	NA	NA	NA	NA	NA	NA	NA	NA	NA	NA	NA	NA	NA	NA	NA	NA	NA	NA	NA	NA	NA	NA	NA	NA	NA	NA	NA	NA	NA	NA	NA	NA	NA	NA	NA	NA	NA	NA	NA	NA	NA	NA	NA	NA	NA	NA	NA	NA	NA	NA	NA	NA	NA	NA	NA	NA	NA	NA	NA	NA	NA	NA	NA	NA	NA	NA	NA	NA	NA	NA	NA	NA	NA	NA	NA	NA	NA	NA	NA	NA	NA	NA	NA	NA	NA	NA	NA	NA	NA	NA	NA	NA	NA	NA	NA	NA	NA	NA	NA	NA	NA	NA	NA	NA	NA	NA	NA	NA	NA	NA	NA	NA	NA	NA	NA	NA	NA	NA	NA	NA	NA	NA	NA	NA	NA	NA	NA	NA	NA	NA	NA	NA	NA	NA	NA	NA	NA	NA	NA	NA	NA	NA	NA	NA	NA	NA	NA	NA	NA	NA	NA	NA	NA	NA	NA	NA	NA	NA	NA	NA	NA	NA	NA	NA	NA	NA	NA	NA	NA	NA	NA	NA	NA	NA	NA	NA	NA	NA	NA	NA	NA	NA	NA	NA	NA	NA	NA	NA	NA	NA	NA	NA	NA	NA	NA	NA	NA	NA	NA	NA	NA	NA	NA	NA	NA	NA	NA	NA	NA	NA	NA	NA	NA	NA	NA	NA	NA	NA	NA	NA	NA	NA	NA	NA	NA	NA	NA	NA	NA	NA	NA	NA	NA	NA	NA	NA	NA	NA	NA	NA	NA	NA	NA	NA	NA	NA	NA	NA	NA	NA	NA	NA	NA	NA	NA	NA	NA	NA	NA	NA	NA	NA	NA	NA	NA	NA	NA	NA	NA	NA	NA	NA	NA	NA	NA	NA	NA	NA	NA	NA	NA	NA	NA	NA	NA	NA	NA	NA	NA	NA	NA	NA	NA	NA	NA	NA	NA	NA	NA	NA	NA	NA	NA	NA	NA	NA	NA	NA	NA	NA	NA	NA	NA	NA	NA	NA	NA	NA	NA	NA	NA	NA	NA	NA	NA	NA	NA	NA	NA	NA	NA	NA	NA	NA	NA	NA	NA	NA	NA	NA	NA	NA	NA	NA	NA	NA	NA	NA	NA	NA	NA	NA	NA	NA	NA	NA	NA	NA	NA	NA	NA	NA	71	32	89	82	85	36	35	64	80	87	84	81	67	38	69
MIR-1298	NA	NA	NA	NA	NA	NA	NA	NA	NA	NA	NA	NA	NA	NA	NA	NA	NA	NA	NA	NA	NA	NA	NA	NA	NA	NA	NA	NA	NA	NA	NA	NA	NA	NA	NA	NA	NA	NA	NA	NA	NA	NA	NA	NA	NA	NA	NA	NA	NA	NA	NA	NA	NA	NA	NA	NA	NA	NA	NA	NA	NA	NA	NA	NA	NA	NA	NA	NA	NA	NA	NA	NA	NA	NA	NA	NA	NA	NA	NA	NA	NA	NA	NA	NA	NA	NA	NA	NA	NA	NA	NA	NA	NA	NA	NA	NA	NA	NA	NA	NA	NA	NA	NA	NA	NA	NA	NA	NA	NA	NA	NA	NA	NA	NA	NA	NA	NA	NA	NA	NA	NA	NA	NA	NA	NA	NA	NA	NA	NA	NA	NA	NA	NA	NA	NA	NA	NA	NA	NA	NA	NA	NA	NA	NA	NA	NA	NA	NA	NA	NA	NA	NA	NA	NA	NA	NA	NA	NA	NA	NA	NA	NA	NA	NA	NA	NA	NA	NA	NA	NA	NA	NA	NA	NA	NA	NA	NA	NA	56	56	56	56	56	56	NA	NA	NA	NA	NA	NA	NA	NA	NA	NA	NA	NA	NA	NA	NA	NA	NA	NA	NA	NA	NA	NA	NA	NA	NA	NA	NA	NA	NA	NA	NA	NA	NA	NA	NA	NA	NA	NA	NA	NA	NA	NA	53	53	53	53	53	53	53	53	53	55	61	55	55	55	55	NA	NA	NA	NA	NA	NA	NA	NA	NA	NA	NA	NA	NA	NA	NA	NA	NA	NA	NA	NA	NA	NA	NA	NA	51	61	58	58	50	58	51	51	51	47	38	38	37	38	37	38	44	38	38	38	44	38	38	38	38	38	38	38	38	38	38	38	38	38	38	38	38	38	38	38	38	38	38	38	38	38	38	38	38	38	38	38	38	38	38	39	38	38	38	38	38	38	38	38	38	38	38	38	38	38	38	38	38	38	38	38	38	38	38	38	38	38	38	38	38	38	38	38	38	38	38	38	38	38	37	37	37	37	37	37	38	38	38	38	38	38	38	38	38	37	38	38	38	37	38	37	38	37	38	38	38	38	38	38	38	37	38	38	38	37	38	38	38	NA	NA	NA	NA	NA	NA	NA	NA	NA	NA	NA	NA	NA	NA	NA	NA	NA	NA	NA	NA	NA	NA	NA	NA	30	75	31	31	35	36	35	32	32	33	26	27	33	38	35
MIR-1299	NA	NA	NA	NA	NA	NA	NA	NA	NA	NA	NA	NA	NA	NA	NA	NA	NA	NA	NA	NA	NA	NA	NA	NA	NA	NA	NA	NA	NA	NA	NA	NA	NA	NA	NA	NA	NA	NA	NA	NA	NA	NA	NA	NA	NA	NA	NA	NA	NA	NA	NA	NA	NA	NA	NA	NA	NA	NA	NA	NA	NA	NA	NA	NA	NA	NA	NA	NA	NA	NA	NA	NA	NA	NA	NA	NA	NA	NA	NA	NA	NA	NA	NA	NA	NA	NA	NA	NA	NA	NA	NA	NA	NA	NA	NA	NA	NA	NA	NA	NA	NA	NA	NA	NA	NA	NA	NA	NA	NA	NA	NA	NA	NA	NA	NA	NA	NA	NA	NA	NA	NA	NA	NA	NA	NA	NA	NA	NA	NA	NA	NA	NA	NA	NA	NA	NA	NA	NA	NA	NA	NA	NA	NA	NA	NA	NA	NA	NA	NA	NA	NA	NA	NA	NA	NA	NA	NA	NA	NA	NA	NA	NA	NA	NA	NA	NA	NA	NA	NA	NA	NA	NA	NA	NA	NA	NA	NA	NA	56	56	56	56	56	56	NA	NA	NA	NA	NA	NA	NA	NA	NA	NA	NA	NA	NA	NA	NA	NA	NA	NA	NA	NA	NA	NA	NA	NA	NA	NA	NA	NA	NA	NA	NA	NA	NA	NA	NA	NA	NA	NA	NA	NA	NA	NA	NA	NA	NA	NA	NA	NA	NA	NA	NA	55	55	55	55	55	55	NA	NA	NA	NA	NA	NA	NA	NA	NA	NA	NA	NA	NA	NA	NA	NA	NA	NA	NA	NA	NA	NA	NA	NA	51	52	51	51	50	51	51	51	51	NA	NA	NA	NA	NA	NA	NA	NA	NA	NA	NA	NA	NA	NA	NA	NA	NA	NA	NA	NA	NA	NA	NA	NA	NA	NA	NA	NA	NA	NA	NA	NA	NA	NA	NA	NA	NA	NA	NA	NA	NA	NA	NA	NA	NA	NA	NA	NA	NA	NA	NA	NA	NA	NA	NA	NA	NA	NA	NA	NA	NA	NA	NA	NA	NA	NA	NA	NA	NA	NA	NA	NA	NA	NA	NA	NA	NA	NA	NA	NA	NA	NA	NA	NA	NA	NA	NA	NA	NA	NA	NA	NA	NA	NA	NA	NA	NA	NA	NA	NA	NA	NA	NA	NA	NA	NA	NA	NA	NA	NA	NA	NA	NA	NA	NA	NA	NA	NA	NA	NA	NA	NA	NA	NA	NA	NA	NA	NA	NA	NA	NA	NA	NA	NA	NA	NA	NA	NA	NA	NA	NA	NA	NA	NA	NA	NA	NA	NA	30	64	31	31	35	36	35	32	32	33	26	73	33	38	35
MIR-130	NA	NA	NA	NA	NA	NA	NA	NA	NA	NA	NA	NA	NA	NA	NA	NA	NA	NA	NA	NA	NA	NA	NA	NA	NA	NA	NA	NA	NA	NA	NA	NA	NA	NA	NA	NA	NA	NA	NA	NA	NA	NA	NA	NA	NA	NA	NA	NA	NA	NA	NA	NA	NA	NA	NA	NA	NA	NA	NA	NA	NA	NA	NA	NA	NA	NA	NA	NA	NA	NA	NA	NA	NA	NA	NA	NA	NA	NA	NA	NA	NA	NA	NA	NA	NA	NA	NA	NA	NA	NA	NA	NA	NA	NA	NA	NA	NA	NA	NA	NA	NA	NA	NA	NA	NA	NA	NA	NA	NA	NA	NA	NA	NA	NA	NA	NA	NA	NA	NA	NA	NA	NA	NA	NA	NA	NA	NA	NA	NA	NA	NA	NA	NA	NA	NA	NA	NA	NA	NA	NA	NA	NA	NA	NA	NA	NA	NA	NA	NA	NA	NA	NA	NA	NA	NA	NA	NA	NA	NA	NA	NA	NA	NA	NA	NA	NA	NA	NA	NA	NA	NA	NA	NA	NA	NA	NA	NA	NA	56	56	56	56	56	56	17	16	13	17	14	16	19	14	17	13	15	22	NA	NA	NA	NA	NA	NA	NA	NA	NA	NA	NA	NA	NA	NA	NA	NA	NA	NA	NA	NA	NA	NA	NA	NA	NA	NA	NA	NA	NA	NA	53	53	53	53	53	53	53	53	53	55	55	55	55	55	55	9	9	8	8	9	8	9	9	9	8	9	7	9	10	9	8	10	8	7	7	7	6	8	8	51	58	51	51	50	51	51	51	51	NA	NA	NA	NA	NA	NA	NA	NA	NA	NA	NA	NA	NA	NA	NA	NA	NA	NA	NA	NA	NA	NA	NA	NA	NA	NA	NA	NA	NA	NA	NA	NA	NA	NA	NA	NA	NA	NA	NA	NA	NA	NA	NA	NA	NA	NA	NA	NA	NA	NA	NA	NA	NA	NA	NA	NA	NA	NA	NA	NA	NA	NA	NA	NA	NA	NA	NA	NA	NA	NA	NA	NA	NA	NA	NA	NA	NA	NA	NA	NA	NA	NA	NA	NA	NA	NA	NA	NA	NA	NA	NA	NA	NA	NA	NA	NA	NA	NA	NA	NA	NA	NA	NA	NA	NA	NA	NA	NA	NA	NA	NA	NA	NA	NA	NA	NA	NA	NA	NA	NA	NA	NA	NA	NA	11	13	13	11	11	15	11	9	9	10	9	9	10	9	9	10	11	12	7	16	12	11	11	10	65	71	72	51	69	64	61	62	68	66	68	57	72	60	76
MIR-1301	NA	NA	NA	NA	NA	NA	NA	NA	NA	NA	NA	NA	NA	NA	NA	NA	NA	NA	NA	NA	NA	NA	NA	NA	NA	NA	NA	NA	NA	NA	NA	NA	NA	NA	NA	NA	NA	NA	NA	NA	NA	NA	NA	NA	NA	NA	NA	NA	NA	NA	NA	NA	NA	NA	NA	NA	NA	NA	NA	NA	NA	NA	NA	NA	NA	NA	NA	NA	NA	NA	NA	NA	NA	NA	NA	NA	NA	NA	NA	NA	NA	NA	NA	NA	NA	NA	NA	NA	NA	NA	NA	NA	NA	NA	NA	NA	NA	NA	NA	NA	NA	NA	NA	NA	NA	NA	NA	NA	NA	NA	NA	NA	NA	NA	NA	NA	NA	NA	NA	NA	NA	NA	NA	NA	NA	NA	NA	NA	NA	NA	NA	NA	NA	NA	NA	NA	NA	NA	NA	NA	NA	NA	NA	NA	NA	NA	NA	NA	NA	NA	NA	NA	NA	NA	NA	NA	NA	NA	NA	NA	NA	NA	NA	NA	NA	NA	NA	NA	NA	NA	NA	NA	NA	NA	NA	NA	NA	NA	56	56	56	56	56	56	NA	NA	NA	NA	NA	NA	NA	NA	NA	NA	NA	NA	NA	NA	NA	NA	NA	NA	NA	NA	NA	NA	NA	NA	NA	NA	NA	NA	NA	NA	NA	NA	NA	NA	NA	NA	NA	NA	NA	NA	NA	NA	NA	NA	NA	NA	NA	NA	NA	NA	NA	55	55	55	55	55	55	NA	NA	NA	NA	NA	NA	NA	NA	NA	NA	NA	NA	NA	NA	NA	NA	NA	NA	NA	NA	NA	NA	NA	NA	51	52	51	51	50	51	51	51	51	NA	NA	NA	NA	NA	NA	NA	NA	NA	NA	NA	NA	NA	NA	NA	NA	NA	NA	NA	NA	NA	NA	NA	NA	NA	NA	NA	NA	NA	NA	NA	NA	NA	NA	NA	NA	NA	NA	NA	NA	NA	NA	NA	NA	NA	NA	NA	NA	NA	NA	NA	NA	NA	NA	NA	NA	NA	NA	NA	NA	NA	NA	NA	NA	NA	NA	NA	NA	NA	NA	NA	NA	NA	NA	NA	NA	NA	NA	NA	NA	NA	NA	NA	NA	NA	NA	NA	NA	NA	NA	NA	NA	NA	NA	NA	NA	NA	NA	NA	NA	NA	NA	NA	NA	NA	NA	NA	NA	NA	NA	NA	NA	NA	NA	NA	NA	NA	NA	NA	NA	NA	NA	NA	NA	NA	NA	NA	NA	NA	NA	NA	NA	NA	NA	NA	NA	NA	NA	NA	NA	NA	NA	NA	NA	NA	NA	NA	NA	NA	NA	NA	NA	NA	NA	NA	NA	NA	NA	NA	NA	NA	NA	NA
MIR-1302	NA	NA	NA	NA	NA	NA	NA	NA	NA	NA	NA	NA	NA	NA	NA	NA	NA	NA	NA	NA	NA	NA	NA	NA	NA	NA	NA	NA	NA	NA	NA	NA	NA	NA	NA	NA	NA	NA	NA	NA	NA	NA	NA	NA	NA	NA	NA	NA	NA	NA	NA	NA	NA	NA	NA	NA	NA	NA	NA	NA	NA	NA	NA	NA	NA	NA	NA	NA	NA	NA	NA	NA	NA	NA	NA	NA	NA	NA	NA	NA	NA	NA	NA	NA	NA	NA	NA	NA	NA	NA	NA	NA	NA	NA	NA	NA	NA	NA	NA	NA	NA	NA	NA	NA	NA	NA	NA	NA	NA	NA	NA	NA	NA	NA	NA	NA	NA	NA	NA	NA	NA	NA	NA	NA	NA	NA	NA	NA	NA	NA	NA	NA	NA	NA	NA	NA	NA	NA	NA	NA	NA	NA	NA	NA	NA	NA	NA	NA	NA	NA	NA	NA	NA	NA	NA	NA	NA	NA	NA	NA	NA	NA	NA	NA	NA	NA	NA	NA	NA	NA	NA	NA	NA	NA	NA	NA	NA	NA	56	56	56	56	56	56	NA	NA	NA	NA	NA	NA	NA	NA	NA	NA	NA	NA	NA	NA	NA	NA	NA	NA	NA	NA	NA	NA	NA	NA	NA	NA	NA	NA	NA	NA	NA	NA	NA	NA	NA	NA	NA	NA	NA	NA	NA	NA	NA	NA	NA	NA	NA	NA	NA	NA	NA	55	55	55	55	68	55	NA	NA	NA	NA	NA	NA	NA	NA	NA	NA	NA	NA	NA	NA	NA	NA	NA	NA	NA	NA	NA	NA	NA	NA	51	58	51	51	50	51	51	94	51	NA	NA	NA	NA	NA	NA	NA	NA	NA	NA	NA	NA	NA	NA	NA	NA	NA	NA	NA	NA	NA	NA	NA	NA	NA	NA	NA	NA	NA	NA	NA	NA	NA	NA	NA	NA	NA	NA	NA	NA	NA	NA	NA	NA	NA	NA	NA	NA	NA	NA	NA	NA	NA	NA	NA	NA	NA	NA	NA	NA	NA	NA	NA	NA	NA	NA	NA	NA	NA	NA	NA	NA	NA	NA	NA	NA	NA	NA	NA	NA	NA	NA	NA	NA	NA	NA	NA	NA	NA	NA	NA	NA	NA	NA	NA	NA	NA	NA	NA	NA	NA	NA	NA	NA	NA	NA	NA	NA	NA	NA	NA	NA	NA	NA	NA	NA	NA	NA	NA	NA	NA	NA	NA	NA	NA	NA	NA	NA	NA	NA	NA	NA	NA	NA	NA	NA	NA	NA	NA	NA	NA	NA	NA	NA	NA	NA	NA	NA	54	32	70	66	35	36	35	56	32	33	26	52	33	38	35
MIR-1303	NA	NA	NA	NA	NA	NA	NA	NA	NA	NA	NA	NA	NA	NA	NA	NA	NA	NA	NA	NA	NA	NA	NA	NA	NA	NA	NA	NA	NA	NA	NA	NA	NA	NA	NA	NA	NA	NA	NA	NA	NA	NA	NA	NA	NA	NA	NA	NA	NA	NA	NA	NA	NA	NA	NA	NA	NA	NA	NA	NA	NA	NA	NA	NA	NA	NA	NA	NA	NA	NA	NA	NA	NA	NA	NA	NA	NA	NA	NA	NA	NA	NA	NA	NA	NA	NA	NA	NA	NA	NA	NA	NA	NA	NA	NA	NA	NA	NA	NA	NA	NA	NA	NA	NA	NA	NA	NA	NA	NA	NA	NA	NA	NA	NA	NA	NA	NA	NA	NA	NA	NA	NA	NA	NA	NA	NA	NA	NA	NA	NA	NA	NA	NA	NA	NA	NA	NA	NA	NA	NA	NA	NA	NA	NA	NA	NA	NA	NA	NA	NA	NA	NA	NA	NA	NA	NA	NA	NA	NA	NA	NA	NA	NA	NA	NA	NA	NA	NA	NA	NA	NA	NA	NA	NA	NA	NA	NA	NA	56	56	56	56	56	56	NA	NA	NA	NA	NA	NA	NA	NA	NA	NA	NA	NA	NA	NA	NA	NA	NA	NA	NA	NA	NA	NA	NA	NA	NA	NA	NA	NA	NA	NA	NA	NA	NA	NA	NA	NA	NA	NA	NA	NA	NA	NA	NA	NA	NA	NA	NA	NA	NA	NA	NA	55	55	55	78	55	81	NA	NA	NA	NA	NA	NA	NA	NA	NA	NA	NA	NA	NA	NA	NA	NA	NA	NA	NA	NA	NA	NA	NA	NA	51	52	51	51	50	51	51	51	51	NA	NA	NA	NA	NA	NA	NA	NA	NA	NA	NA	NA	NA	NA	NA	NA	NA	NA	NA	NA	NA	NA	NA	NA	NA	NA	NA	NA	NA	NA	NA	NA	NA	NA	NA	NA	NA	NA	NA	NA	NA	NA	NA	NA	NA	NA	NA	NA	NA	NA	NA	NA	NA	NA	NA	NA	NA	NA	NA	NA	NA	NA	NA	NA	NA	NA	NA	NA	NA	NA	NA	NA	NA	NA	NA	NA	NA	NA	NA	NA	NA	NA	NA	NA	NA	NA	NA	NA	NA	NA	NA	NA	NA	NA	NA	NA	NA	NA	NA	NA	NA	NA	NA	NA	NA	NA	NA	NA	NA	NA	NA	NA	NA	NA	NA	NA	NA	NA	NA	NA	NA	NA	NA	NA	NA	NA	NA	NA	NA	NA	NA	NA	NA	NA	NA	NA	NA	NA	NA	NA	NA	NA	NA	NA	NA	NA	NA	NA	30	32	62	72	84	36	35	32	64	33	26	27	33	38	76
MIR-1304	NA	NA	NA	NA	NA	NA	NA	NA	NA	NA	NA	NA	NA	NA	NA	NA	NA	NA	NA	NA	NA	NA	NA	NA	NA	NA	NA	NA	NA	NA	NA	NA	NA	NA	NA	NA	NA	NA	NA	NA	NA	NA	NA	NA	NA	NA	NA	NA	NA	NA	NA	NA	NA	NA	NA	NA	NA	NA	NA	NA	NA	NA	NA	NA	NA	NA	NA	NA	NA	NA	NA	NA	NA	NA	NA	NA	NA	NA	NA	NA	NA	NA	NA	NA	NA	NA	NA	NA	NA	NA	NA	NA	NA	NA	NA	NA	NA	NA	NA	NA	NA	NA	NA	NA	NA	NA	NA	NA	NA	NA	NA	NA	NA	NA	NA	NA	NA	NA	NA	NA	NA	NA	NA	NA	NA	NA	NA	NA	NA	NA	NA	NA	NA	NA	NA	NA	NA	NA	NA	NA	NA	NA	NA	NA	NA	NA	NA	NA	NA	NA	NA	NA	NA	NA	NA	NA	NA	NA	NA	NA	NA	NA	NA	NA	NA	NA	NA	NA	NA	NA	NA	NA	NA	NA	NA	NA	NA	NA	NA	NA	NA	NA	NA	NA	NA	NA	NA	NA	NA	NA	NA	NA	NA	NA	NA	NA	NA	NA	NA	NA	NA	NA	NA	NA	NA	NA	NA	NA	NA	NA	NA	NA	NA	NA	NA	NA	NA	NA	NA	NA	NA	NA	NA	NA	NA	NA	NA	NA	NA	NA	NA	NA	NA	NA	NA	NA	NA	NA	NA	NA	NA	NA	NA	NA	NA	NA	NA	NA	NA	NA	NA	NA	NA	NA	NA	NA	NA	NA	NA	NA	NA	NA	NA	NA	NA	NA	NA	NA	NA	NA	NA	NA	NA	NA	38	38	38	37	38	37	38	38	38	38	38	38	38	56	38	38	38	38	38	38	38	38	38	38	38	38	38	38	38	54	38	59	38	38	38	38	38	51	38	38	38	38	38	38	38	38	39	38	38	38	38	38	38	38	38	38	38	38	62	38	38	38	38	38	38	38	68	38	38	59	69	38	38	38	38	38	38	38	38	38	38	38	38	38	38	37	37	37	37	37	37	38	50	60	38	54	54	64	38	38	37	38	38	38	37	49	37	38	37	38	38	38	38	45	38	38	37	57	38	38	37	38	53	79	NA	NA	NA	NA	NA	NA	NA	NA	NA	NA	NA	NA	NA	NA	NA	NA	NA	NA	NA	NA	NA	NA	NA	NA	88	84	95	92	35	88	77	95	77	94	93	85	91	77	83
MIR-1305	NA	NA	NA	NA	NA	NA	NA	NA	NA	NA	NA	NA	NA	NA	NA	NA	NA	NA	NA	NA	NA	NA	NA	NA	NA	NA	NA	NA	NA	NA	NA	NA	NA	NA	NA	NA	NA	NA	NA	NA	NA	NA	NA	NA	NA	NA	NA	NA	NA	NA	NA	NA	NA	NA	NA	NA	NA	NA	NA	NA	NA	NA	NA	NA	NA	NA	NA	NA	NA	NA	NA	NA	NA	NA	NA	NA	NA	NA	NA	NA	NA	NA	NA	NA	NA	NA	NA	NA	NA	NA	NA	NA	NA	NA	NA	NA	NA	NA	NA	NA	NA	NA	NA	NA	NA	NA	NA	NA	NA	NA	NA	NA	NA	NA	NA	NA	NA	NA	NA	NA	NA	NA	NA	NA	NA	NA	NA	NA	NA	NA	NA	NA	NA	NA	NA	NA	NA	NA	NA	NA	NA	NA	NA	NA	NA	NA	NA	NA	NA	NA	NA	NA	NA	NA	NA	NA	NA	NA	NA	NA	NA	NA	NA	NA	NA	NA	NA	NA	NA	NA	NA	NA	NA	NA	NA	NA	NA	NA	56	56	56	56	56	56	NA	NA	NA	NA	NA	NA	NA	NA	NA	NA	NA	NA	NA	NA	NA	NA	NA	NA	NA	NA	NA	NA	NA	NA	NA	NA	NA	NA	NA	NA	NA	NA	NA	NA	NA	NA	NA	NA	NA	NA	NA	NA	NA	NA	NA	NA	NA	NA	NA	NA	NA	55	55	55	55	55	55	NA	NA	NA	NA	NA	NA	NA	NA	NA	NA	NA	NA	NA	NA	NA	NA	NA	NA	NA	NA	NA	NA	NA	NA	51	52	51	51	50	51	51	51	51	NA	NA	NA	NA	NA	NA	NA	NA	NA	NA	NA	NA	NA	NA	NA	NA	NA	NA	NA	NA	NA	NA	NA	NA	NA	NA	NA	NA	NA	NA	NA	NA	NA	NA	NA	NA	NA	NA	NA	NA	NA	NA	NA	NA	NA	NA	NA	NA	NA	NA	NA	NA	NA	NA	NA	NA	NA	NA	NA	NA	NA	NA	NA	NA	NA	NA	NA	NA	NA	NA	NA	NA	NA	NA	NA	NA	NA	NA	NA	NA	NA	NA	NA	NA	NA	NA	NA	NA	NA	NA	NA	NA	NA	NA	NA	NA	NA	NA	NA	NA	NA	NA	NA	NA	NA	NA	NA	NA	NA	NA	NA	NA	NA	NA	NA	NA	NA	NA	NA	NA	NA	NA	NA	NA	NA	NA	NA	NA	NA	NA	NA	NA	NA	NA	NA	NA	NA	NA	NA	NA	NA	NA	NA	NA	NA	NA	NA	NA	60	32	62	31	79	36	64	32	32	33	77	67	66	38	67
MIR-1306	NA	NA	NA	NA	NA	NA	NA	NA	NA	NA	NA	NA	NA	NA	NA	NA	NA	NA	NA	NA	NA	NA	NA	NA	NA	NA	NA	NA	NA	NA	NA	NA	NA	NA	NA	NA	NA	NA	NA	NA	NA	NA	NA	NA	NA	NA	NA	NA	NA	NA	NA	NA	NA	NA	NA	NA	NA	NA	NA	NA	NA	NA	NA	NA	NA	NA	NA	NA	NA	NA	NA	NA	NA	NA	NA	NA	NA	NA	NA	NA	NA	NA	NA	NA	NA	NA	NA	NA	NA	NA	NA	NA	NA	NA	NA	NA	NA	NA	NA	NA	NA	NA	NA	NA	NA	NA	NA	NA	NA	NA	NA	NA	NA	NA	NA	NA	NA	NA	NA	NA	NA	NA	NA	NA	NA	NA	NA	NA	NA	NA	NA	NA	NA	NA	NA	NA	NA	NA	NA	NA	NA	NA	NA	NA	NA	NA	NA	NA	NA	NA	NA	NA	NA	NA	NA	NA	NA	NA	NA	NA	NA	NA	NA	NA	NA	NA	NA	NA	NA	NA	NA	NA	NA	NA	NA	NA	NA	NA	NA	NA	NA	NA	NA	NA	NA	NA	NA	NA	NA	NA	NA	NA	NA	NA	NA	NA	NA	NA	NA	NA	NA	NA	NA	NA	NA	NA	NA	NA	NA	NA	NA	NA	NA	NA	NA	NA	NA	NA	NA	NA	NA	NA	NA	NA	NA	NA	53	53	53	53	53	53	53	53	53	NA	NA	NA	NA	NA	NA	NA	NA	NA	NA	NA	NA	NA	NA	NA	NA	NA	NA	NA	NA	NA	NA	NA	NA	NA	NA	NA	NA	NA	NA	NA	NA	NA	NA	NA	NA	NA	NA	NA	38	38	38	37	38	37	38	38	38	38	38	38	38	38	38	53	38	38	38	38	38	38	38	38	38	38	38	38	38	38	38	38	38	38	38	38	38	38	38	38	38	38	38	38	38	38	39	38	38	38	38	38	38	38	38	38	38	38	38	38	38	38	38	38	38	38	38	38	38	38	38	38	38	38	38	38	38	38	38	38	38	38	38	38	38	37	37	37	37	37	37	38	50	38	38	38	38	38	38	38	37	38	38	38	37	38	37	38	37	38	38	38	38	38	38	38	37	38	38	38	37	38	38	38	NA	NA	NA	NA	NA	NA	NA	NA	NA	NA	NA	NA	NA	NA	NA	NA	NA	NA	NA	NA	NA	NA	NA	NA	60	73	84	63	35	36	87	88	85	94	77	82	75	38	67
MIR-1307	NA	NA	NA	NA	NA	NA	NA	NA	NA	NA	NA	NA	NA	NA	NA	NA	NA	NA	NA	NA	NA	NA	NA	NA	NA	NA	NA	NA	NA	NA	NA	NA	NA	NA	NA	NA	NA	NA	NA	NA	NA	NA	NA	NA	NA	NA	NA	NA	NA	NA	NA	NA	NA	NA	NA	NA	NA	NA	NA	NA	NA	NA	NA	NA	NA	NA	NA	NA	NA	NA	NA	NA	NA	NA	NA	NA	NA	NA	NA	NA	NA	NA	NA	NA	NA	NA	NA	NA	NA	NA	NA	NA	NA	NA	NA	NA	NA	NA	NA	NA	NA	NA	NA	NA	NA	NA	NA	NA	NA	NA	NA	NA	NA	NA	NA	NA	NA	NA	NA	NA	NA	NA	NA	NA	NA	NA	NA	NA	NA	NA	NA	NA	NA	NA	NA	NA	NA	NA	NA	NA	NA	NA	NA	NA	NA	NA	NA	NA	NA	NA	NA	NA	NA	NA	NA	NA	NA	NA	NA	NA	NA	NA	NA	NA	NA	NA	NA	NA	NA	NA	NA	NA	NA	NA	NA	NA	NA	NA	NA	NA	NA	NA	NA	NA	NA	NA	NA	NA	NA	NA	NA	NA	NA	NA	NA	NA	NA	NA	NA	NA	NA	NA	NA	NA	NA	NA	NA	NA	NA	NA	NA	NA	NA	NA	NA	NA	NA	NA	NA	NA	NA	NA	NA	NA	NA	NA	NA	NA	NA	NA	NA	NA	NA	NA	NA	NA	NA	NA	NA	NA	NA	NA	NA	NA	NA	NA	NA	NA	NA	NA	NA	NA	NA	NA	NA	NA	NA	NA	NA	NA	NA	NA	NA	NA	NA	NA	NA	NA	NA	NA	NA	NA	NA	NA	38	38	38	37	38	37	38	38	38	38	38	38	38	55	38	38	38	38	38	38	38	38	38	38	38	38	38	38	38	38	38	38	38	38	38	38	38	38	38	38	38	38	38	38	38	38	39	38	38	38	38	38	38	38	58	59	64	68	38	68	54	61	74	78	38	60	72	76	64	83	38	38	79	77	67	38	38	61	67	84	38	38	65	72	72	73	71	65	37	37	70	38	38	38	38	38	38	38	38	38	37	38	38	38	37	38	37	38	37	62	38	38	38	38	38	38	50	38	38	38	74	38	38	38	NA	NA	NA	NA	NA	NA	NA	NA	NA	NA	NA	NA	NA	NA	NA	NA	NA	NA	NA	NA	NA	NA	NA	NA	62	32	64	31	35	57	35	32	56	59	26	27	68	38	60
MIR-132	NA	NA	NA	NA	NA	NA	NA	NA	NA	NA	NA	NA	NA	NA	NA	NA	NA	NA	NA	NA	NA	NA	NA	NA	NA	NA	NA	NA	NA	NA	NA	NA	NA	NA	NA	NA	NA	NA	NA	NA	NA	NA	NA	NA	NA	NA	NA	NA	NA	NA	NA	NA	NA	NA	NA	NA	NA	NA	NA	NA	NA	NA	NA	NA	NA	NA	NA	NA	NA	NA	NA	NA	NA	NA	NA	NA	NA	NA	NA	NA	NA	NA	NA	NA	NA	NA	NA	NA	NA	NA	NA	NA	NA	NA	NA	NA	NA	NA	NA	NA	NA	NA	NA	NA	NA	NA	NA	NA	NA	NA	NA	NA	NA	NA	NA	NA	NA	NA	NA	NA	NA	NA	NA	NA	NA	NA	NA	NA	NA	NA	NA	NA	NA	NA	NA	NA	NA	NA	NA	NA	NA	NA	NA	NA	NA	NA	NA	NA	NA	NA	NA	NA	NA	NA	NA	NA	NA	NA	NA	NA	NA	NA	NA	NA	NA	NA	NA	NA	NA	NA	NA	NA	NA	NA	NA	NA	NA	NA	56	56	56	56	56	56	55	51	53	50	51	53	54	53	59	50	54	49	NA	NA	NA	NA	NA	NA	NA	NA	NA	NA	NA	NA	NA	NA	NA	NA	NA	NA	NA	NA	NA	NA	NA	NA	NA	NA	NA	NA	NA	NA	53	53	53	53	53	53	53	53	53	55	55	55	55	78	70	51	52	51	50	57	54	52	53	52	54	56	54	48	49	49	53	49	55	57	58	56	56	55	54	51	52	51	51	50	51	51	51	51	NA	NA	NA	NA	NA	NA	NA	NA	NA	NA	NA	NA	NA	NA	NA	NA	NA	NA	NA	NA	NA	NA	NA	NA	NA	NA	NA	NA	NA	NA	NA	NA	NA	NA	NA	NA	NA	NA	NA	NA	NA	NA	NA	NA	NA	NA	NA	NA	NA	NA	NA	NA	NA	NA	NA	NA	NA	NA	NA	NA	NA	NA	NA	NA	NA	NA	NA	NA	NA	NA	NA	NA	NA	NA	NA	NA	NA	NA	NA	NA	NA	NA	NA	NA	NA	NA	NA	NA	NA	NA	NA	NA	NA	NA	NA	NA	NA	NA	NA	NA	NA	NA	NA	NA	NA	NA	NA	NA	NA	NA	NA	NA	NA	NA	NA	NA	NA	NA	NA	NA	NA	NA	NA	NA	52	54	51	52	55	51	56	58	55	57	57	62	51	61	63	64	56	60	58	57	55	48	66	52	NA	NA	NA	NA	NA	NA	NA	NA	NA	NA	NA	NA	NA	NA	NA
MIR-1322	NA	NA	NA	NA	NA	NA	NA	NA	NA	NA	NA	NA	NA	NA	NA	NA	NA	NA	NA	NA	NA	NA	NA	NA	NA	NA	NA	NA	NA	NA	NA	NA	NA	NA	NA	NA	NA	NA	NA	NA	NA	NA	NA	NA	NA	NA	NA	NA	NA	NA	NA	NA	NA	NA	NA	NA	NA	NA	NA	NA	NA	NA	NA	NA	NA	NA	NA	NA	NA	NA	NA	NA	NA	NA	NA	NA	NA	NA	NA	NA	NA	NA	NA	NA	NA	NA	NA	NA	NA	NA	NA	NA	NA	NA	NA	NA	NA	NA	NA	NA	NA	NA	NA	NA	NA	NA	NA	NA	NA	NA	NA	NA	NA	NA	NA	NA	NA	NA	NA	NA	NA	NA	NA	NA	NA	NA	NA	NA	NA	NA	NA	NA	NA	NA	NA	NA	NA	NA	NA	NA	NA	NA	NA	NA	NA	NA	NA	NA	NA	NA	NA	NA	NA	NA	NA	NA	NA	NA	NA	NA	NA	NA	NA	NA	NA	NA	NA	NA	NA	NA	NA	NA	NA	NA	NA	NA	NA	NA	NA	NA	NA	NA	NA	NA	NA	NA	NA	NA	NA	NA	NA	NA	NA	NA	NA	NA	NA	NA	NA	NA	NA	NA	NA	NA	NA	NA	NA	NA	NA	NA	NA	NA	NA	NA	NA	NA	NA	NA	NA	NA	NA	NA	NA	NA	NA	NA	NA	NA	NA	NA	NA	NA	NA	NA	NA	NA	NA	NA	NA	NA	NA	NA	NA	NA	NA	NA	NA	NA	NA	NA	NA	NA	NA	NA	NA	NA	NA	NA	NA	NA	NA	NA	NA	NA	NA	NA	NA	NA	NA	NA	NA	NA	NA	NA	NA	NA	NA	NA	NA	NA	NA	NA	NA	NA	NA	NA	NA	NA	NA	NA	NA	NA	NA	NA	NA	NA	NA	NA	NA	NA	NA	NA	NA	NA	NA	NA	NA	NA	NA	NA	NA	NA	NA	NA	NA	NA	NA	NA	NA	NA	NA	NA	NA	NA	NA	NA	NA	NA	NA	NA	NA	NA	NA	NA	NA	NA	NA	NA	NA	NA	NA	NA	NA	NA	NA	NA	NA	NA	NA	NA	NA	NA	NA	NA	NA	NA	NA	NA	NA	NA	NA	NA	NA	NA	NA	NA	NA	NA	NA	NA	NA	NA	NA	NA	NA	NA	NA	NA	NA	NA	NA	NA	NA	NA	NA	NA	NA	NA	NA	NA	NA	NA	NA	NA	NA	NA	NA	NA	NA	NA	NA	NA	NA	NA	NA	NA	NA	NA	NA	NA	NA	NA	NA	NA	NA	NA	NA	NA	NA	NA	NA	NA	30	66	31	31	35	73	35	32	66	83	26	27	33	38	35
MIR-1323	NA	NA	NA	NA	NA	NA	NA	NA	NA	NA	NA	NA	NA	NA	NA	NA	NA	NA	NA	NA	NA	NA	NA	NA	NA	NA	NA	NA	NA	NA	NA	NA	NA	NA	NA	NA	NA	NA	NA	NA	NA	NA	NA	NA	NA	NA	NA	NA	NA	NA	NA	NA	NA	NA	NA	NA	NA	NA	NA	NA	NA	NA	NA	NA	NA	NA	NA	NA	NA	NA	NA	NA	NA	NA	NA	NA	NA	NA	NA	NA	NA	NA	NA	NA	NA	NA	NA	NA	NA	NA	NA	NA	NA	NA	NA	NA	NA	NA	NA	NA	NA	NA	NA	NA	NA	NA	NA	NA	NA	NA	NA	NA	NA	NA	NA	NA	NA	NA	NA	NA	NA	NA	NA	NA	NA	NA	NA	NA	NA	NA	NA	NA	NA	NA	NA	NA	NA	NA	NA	NA	NA	NA	NA	NA	NA	NA	NA	NA	NA	NA	NA	NA	NA	NA	NA	NA	NA	NA	NA	NA	NA	NA	NA	NA	NA	NA	NA	NA	NA	NA	NA	NA	NA	NA	NA	NA	NA	NA	56	56	56	56	56	56	NA	NA	NA	NA	NA	NA	NA	NA	NA	NA	NA	NA	NA	NA	NA	NA	NA	NA	NA	NA	NA	NA	NA	NA	NA	NA	NA	NA	NA	NA	NA	NA	NA	NA	NA	NA	NA	NA	NA	NA	NA	NA	NA	NA	NA	NA	NA	NA	NA	NA	NA	55	55	55	55	55	55	NA	NA	NA	NA	NA	NA	NA	NA	NA	NA	NA	NA	NA	NA	NA	NA	NA	NA	NA	NA	NA	NA	NA	NA	51	58	51	51	50	51	51	51	51	NA	NA	NA	NA	NA	NA	NA	NA	NA	NA	NA	NA	NA	NA	NA	NA	NA	NA	NA	NA	NA	NA	NA	NA	NA	NA	NA	NA	NA	NA	NA	NA	NA	NA	NA	NA	NA	NA	NA	NA	NA	NA	NA	NA	NA	NA	NA	NA	NA	NA	NA	NA	NA	NA	NA	NA	NA	NA	NA	NA	NA	NA	NA	NA	NA	NA	NA	NA	NA	NA	NA	NA	NA	NA	NA	NA	NA	NA	NA	NA	NA	NA	NA	NA	NA	NA	NA	NA	NA	NA	NA	NA	NA	NA	NA	NA	NA	NA	NA	NA	NA	NA	NA	NA	NA	NA	NA	NA	NA	NA	NA	NA	NA	NA	NA	NA	NA	NA	NA	NA	NA	NA	NA	NA	NA	NA	NA	NA	NA	NA	NA	NA	NA	NA	NA	NA	NA	NA	NA	NA	NA	NA	NA	NA	NA	NA	NA	NA	89	97	31	31	35	36	35	64	93	68	94	27	77	38	99
MIR-133	21	21	26	13	16	18	18	18	20	19	20	23	28	21	30	22	20	20	12	14	18	14	12	15	24	25	22	18	21	14	16	22	14	20	17	16	33	11	21	20	18	22	12	11	18	14	3	12	20	5	14	11	7	24	11	15	12	12	14	15	14	17	18	15	19	16	17	19	16	16	15	10	4	17	20	16	14	11	10	14	16	3	16	12	17	18	17	12	17	13	18	19	12	15	16	17	14	19	11	12	15	13	19	20	11	12	22	9	13	26	13	12	19	22	18	20	14	16	13	12	14	16	12	15	30	15	21	23	20	23	12	12	15	13	17	19	19	21	24	20	19	16	14	5	5	17	17	5	17	17	20	19	20	23	14	20	16	21	14	14	19	17	18	21	18	18	23	18	14	22	17	21	17	12	13	21	15	15	56	56	56	56	56	56	30	26	34	30	28	31	27	30	27	31	33	26	NA	NA	NA	NA	NA	NA	NA	NA	NA	NA	NA	NA	NA	NA	NA	NA	NA	NA	NA	NA	NA	NA	NA	NA	NA	NA	NA	NA	NA	NA	53	53	53	53	53	53	53	53	53	55	55	55	55	55	55	28	27	25	27	29	29	27	27	27	33	30	29	25	29	25	30	33	24	32	27	27	35	32	30	51	52	51	51	50	51	51	51	51	NA	NA	NA	NA	NA	NA	NA	NA	NA	NA	NA	NA	NA	NA	NA	NA	NA	NA	NA	NA	NA	NA	NA	NA	NA	NA	NA	NA	NA	NA	NA	NA	NA	NA	NA	NA	NA	NA	NA	NA	NA	NA	NA	NA	NA	NA	NA	NA	NA	NA	NA	NA	NA	NA	NA	NA	NA	NA	NA	NA	NA	NA	NA	NA	NA	NA	NA	NA	NA	NA	NA	NA	NA	NA	NA	NA	NA	NA	NA	NA	NA	NA	NA	NA	NA	NA	NA	NA	NA	NA	NA	NA	NA	NA	NA	NA	NA	NA	NA	NA	NA	NA	NA	NA	NA	NA	NA	NA	NA	NA	NA	NA	NA	NA	NA	NA	NA	NA	NA	NA	NA	NA	NA	NA	30	33	30	27	31	31	37	54	30	35	36	23	23	25	31	33	30	33	39	34	24	30	37	24	30	32	31	31	35	63	35	62	32	33	26	72	33	38	35
MIR-134	NA	NA	NA	NA	NA	NA	NA	NA	NA	NA	NA	NA	NA	NA	NA	NA	NA	NA	NA	NA	NA	NA	NA	NA	NA	NA	NA	NA	NA	NA	NA	NA	NA	NA	NA	NA	NA	NA	NA	NA	NA	NA	NA	NA	NA	NA	NA	NA	NA	NA	NA	NA	NA	NA	NA	NA	NA	NA	NA	NA	NA	NA	NA	NA	NA	NA	NA	NA	NA	NA	NA	NA	NA	NA	NA	NA	NA	NA	NA	NA	NA	NA	NA	NA	NA	NA	NA	NA	NA	NA	NA	NA	NA	NA	NA	NA	NA	NA	NA	NA	NA	NA	NA	NA	NA	NA	NA	NA	NA	NA	NA	NA	NA	NA	NA	NA	NA	NA	NA	NA	NA	NA	NA	NA	NA	NA	NA	NA	NA	NA	NA	NA	NA	NA	NA	NA	NA	NA	NA	NA	NA	NA	NA	NA	NA	NA	NA	NA	NA	NA	NA	NA	NA	NA	NA	NA	NA	NA	NA	NA	NA	NA	NA	NA	NA	NA	NA	NA	NA	NA	NA	NA	NA	NA	NA	NA	NA	NA	56	56	56	56	56	56	42	32	33	36	48	37	32	36	40	40	30	31	NA	NA	NA	NA	NA	NA	NA	NA	NA	NA	NA	NA	NA	NA	NA	NA	NA	NA	NA	NA	NA	NA	NA	NA	NA	NA	NA	NA	NA	NA	53	53	53	53	53	53	53	53	53	55	55	55	55	55	55	40	38	37	62	62	61	40	42	37	56	56	58	29	30	34	48	45	45	65	59	63	63	62	63	51	52	51	51	50	51	92	51	51	NA	NA	NA	NA	NA	NA	NA	NA	NA	NA	NA	NA	NA	NA	NA	NA	NA	NA	NA	NA	NA	NA	NA	NA	NA	NA	NA	NA	NA	NA	NA	NA	NA	NA	NA	NA	NA	NA	NA	NA	NA	NA	NA	NA	NA	NA	NA	NA	NA	NA	NA	NA	NA	NA	NA	NA	NA	NA	NA	NA	NA	NA	NA	NA	NA	NA	NA	NA	NA	NA	NA	NA	NA	NA	NA	NA	NA	NA	NA	NA	NA	NA	NA	NA	NA	NA	NA	NA	NA	NA	NA	NA	NA	NA	NA	NA	NA	NA	NA	NA	NA	NA	NA	NA	NA	NA	NA	NA	NA	NA	NA	NA	NA	NA	NA	NA	NA	NA	NA	NA	NA	NA	NA	NA	36	44	41	41	39	41	32	36	41	34	41	46	40	45	47	50	43	61	46	56	51	57	62	56	62	66	31	31	35	36	35	32	32	33	60	27	33	38	35
MIR-1343	NA	NA	NA	NA	NA	NA	NA	NA	NA	NA	NA	NA	NA	NA	NA	NA	NA	NA	NA	NA	NA	NA	NA	NA	NA	NA	NA	NA	NA	NA	NA	NA	NA	NA	NA	NA	NA	NA	NA	NA	NA	NA	NA	NA	NA	NA	NA	NA	NA	NA	NA	NA	NA	NA	NA	NA	NA	NA	NA	NA	NA	NA	NA	NA	NA	NA	NA	NA	NA	NA	NA	NA	NA	NA	NA	NA	NA	NA	NA	NA	NA	NA	NA	NA	NA	NA	NA	NA	NA	NA	NA	NA	NA	NA	NA	NA	NA	NA	NA	NA	NA	NA	NA	NA	NA	NA	NA	NA	NA	NA	NA	NA	NA	NA	NA	NA	NA	NA	NA	NA	NA	NA	NA	NA	NA	NA	NA	NA	NA	NA	NA	NA	NA	NA	NA	NA	NA	NA	NA	NA	NA	NA	NA	NA	NA	NA	NA	NA	NA	NA	NA	NA	NA	NA	NA	NA	NA	NA	NA	NA	NA	NA	NA	NA	NA	NA	NA	NA	NA	NA	NA	NA	NA	NA	NA	NA	NA	NA	56	56	56	56	56	56	NA	NA	NA	NA	NA	NA	NA	NA	NA	NA	NA	NA	NA	NA	NA	NA	NA	NA	NA	NA	NA	NA	NA	NA	NA	NA	NA	NA	NA	NA	NA	NA	NA	NA	NA	NA	NA	NA	NA	NA	NA	NA	NA	NA	NA	NA	NA	NA	NA	NA	NA	55	55	55	55	55	55	NA	NA	NA	NA	NA	NA	NA	NA	NA	NA	NA	NA	NA	NA	NA	NA	NA	NA	NA	NA	NA	NA	NA	NA	51	52	51	51	50	51	51	51	51	NA	NA	NA	NA	NA	NA	NA	NA	NA	NA	NA	NA	NA	NA	NA	NA	NA	NA	NA	NA	NA	NA	NA	NA	NA	NA	NA	NA	NA	NA	NA	NA	NA	NA	NA	NA	NA	NA	NA	NA	NA	NA	NA	NA	NA	NA	NA	NA	NA	NA	NA	NA	NA	NA	NA	NA	NA	NA	NA	NA	NA	NA	NA	NA	NA	NA	NA	NA	NA	NA	NA	NA	NA	NA	NA	NA	NA	NA	NA	NA	NA	NA	NA	NA	NA	NA	NA	NA	NA	NA	NA	NA	NA	NA	NA	NA	NA	NA	NA	NA	NA	NA	NA	NA	NA	NA	NA	NA	NA	NA	NA	NA	NA	NA	NA	NA	NA	NA	NA	NA	NA	NA	NA	NA	NA	NA	NA	NA	NA	NA	NA	NA	NA	NA	NA	NA	NA	NA	NA	NA	NA	NA	NA	NA	NA	NA	NA	NA	30	64	31	31	35	36	35	62	73	66	26	27	33	38	35
MIR-135	NA	NA	NA	NA	NA	NA	NA	NA	NA	NA	NA	NA	NA	NA	NA	NA	NA	NA	NA	NA	NA	NA	NA	NA	NA	NA	NA	NA	NA	NA	NA	NA	NA	NA	NA	NA	NA	NA	NA	NA	NA	NA	NA	NA	NA	NA	NA	NA	NA	NA	NA	NA	NA	NA	NA	NA	NA	NA	NA	NA	NA	NA	NA	NA	NA	NA	NA	NA	NA	NA	NA	NA	NA	NA	NA	NA	NA	NA	NA	NA	NA	NA	NA	NA	NA	NA	NA	NA	NA	NA	NA	NA	NA	NA	NA	NA	NA	NA	NA	NA	NA	NA	NA	NA	NA	NA	NA	NA	NA	NA	NA	NA	NA	NA	NA	NA	NA	NA	NA	NA	NA	NA	NA	NA	NA	NA	NA	NA	NA	NA	NA	NA	NA	NA	NA	NA	NA	NA	NA	NA	NA	NA	NA	NA	NA	NA	NA	NA	NA	NA	NA	NA	NA	NA	NA	NA	NA	NA	NA	NA	NA	NA	NA	NA	NA	NA	NA	NA	NA	NA	NA	NA	NA	NA	NA	NA	NA	NA	56	56	56	56	56	56	8	6	8	6	8	7	8	6	10	6	6	7	NA	NA	NA	NA	NA	NA	NA	NA	NA	NA	NA	NA	NA	NA	NA	NA	NA	NA	NA	NA	NA	NA	NA	NA	NA	NA	NA	NA	NA	NA	53	53	53	53	53	53	53	53	53	55	55	55	55	55	55	6	4	7	6	7	8	5	7	6	7	6	7	7	7	7	6	7	6	7	5	5	7	7	6	51	52	51	51	50	51	51	51	51	38	38	38	37	38	37	38	38	38	38	38	38	38	38	38	38	66	38	38	38	38	38	38	38	38	38	38	38	38	38	38	38	38	38	38	38	38	38	38	38	38	38	38	38	38	38	39	38	38	38	38	38	38	38	38	38	38	38	38	38	38	38	38	38	38	38	38	38	38	38	38	38	38	38	38	38	38	38	38	38	38	38	38	38	38	37	37	37	37	37	37	38	38	38	38	38	38	38	38	38	37	38	38	38	37	38	37	38	37	38	38	38	38	38	38	38	37	38	38	38	37	38	38	38	6	6	7	6	5	8	5	6	6	7	9	6	6	6	7	7	13	6	9	7	10	8	8	6	30	32	31	60	35	36	35	32	32	33	26	65	33	38	35
MIR-136	NA	NA	NA	NA	NA	NA	NA	NA	NA	NA	NA	NA	NA	NA	NA	NA	NA	NA	NA	NA	NA	NA	NA	NA	NA	NA	NA	NA	NA	NA	NA	NA	NA	NA	NA	NA	NA	NA	NA	NA	NA	NA	NA	NA	NA	NA	NA	NA	NA	NA	NA	NA	NA	NA	NA	NA	NA	NA	NA	NA	NA	NA	NA	NA	NA	NA	NA	NA	NA	NA	NA	NA	NA	NA	NA	NA	NA	NA	NA	NA	NA	NA	NA	NA	NA	NA	NA	NA	NA	NA	NA	NA	NA	NA	NA	NA	NA	NA	NA	NA	NA	NA	NA	NA	NA	NA	NA	NA	NA	NA	NA	NA	NA	NA	NA	NA	NA	NA	NA	NA	NA	NA	NA	NA	NA	NA	NA	NA	NA	NA	NA	NA	NA	NA	NA	NA	NA	NA	NA	NA	NA	NA	NA	NA	NA	NA	NA	NA	NA	NA	NA	NA	NA	NA	NA	NA	NA	NA	NA	NA	NA	NA	NA	NA	NA	NA	NA	NA	NA	NA	NA	NA	NA	NA	NA	NA	NA	NA	56	56	56	56	56	56	2	2	2	2	2	2	2	2	2	3	2	2	NA	NA	NA	NA	NA	NA	NA	NA	NA	NA	NA	NA	NA	NA	NA	NA	NA	NA	NA	NA	NA	NA	NA	NA	NA	NA	NA	NA	NA	NA	53	53	53	53	53	53	53	53	53	55	55	55	55	55	55	2	2	3	10	5	8	2	2	2	5	6	6	2	2	2	3	3	2	5	4	3	3	3	3	51	52	51	51	50	51	51	51	51	NA	NA	NA	NA	NA	NA	NA	NA	NA	NA	NA	NA	NA	NA	NA	NA	NA	NA	NA	NA	NA	NA	NA	NA	NA	NA	NA	NA	NA	NA	NA	NA	NA	NA	NA	NA	NA	NA	NA	NA	NA	NA	NA	NA	NA	NA	NA	NA	NA	NA	NA	NA	NA	NA	NA	NA	NA	NA	NA	NA	NA	NA	NA	NA	NA	NA	NA	NA	NA	NA	NA	NA	NA	NA	NA	NA	NA	NA	NA	NA	NA	NA	NA	NA	NA	NA	NA	NA	NA	NA	NA	NA	NA	NA	NA	NA	NA	NA	NA	NA	NA	NA	NA	NA	NA	NA	NA	NA	NA	NA	NA	NA	NA	NA	NA	NA	NA	NA	NA	NA	NA	NA	NA	NA	2	2	2	2	2	2	2	2	2	2	2	2	4	4	4	2	2	2	2	2	2	2	2	2	79	74	31	31	35	36	35	32	32	33	26	27	33	38	35
MIR-137	NA	NA	NA	NA	NA	NA	NA	NA	NA	NA	NA	NA	NA	NA	NA	NA	NA	NA	NA	NA	NA	NA	NA	NA	NA	NA	NA	NA	NA	NA	NA	NA	NA	NA	NA	NA	NA	NA	NA	NA	NA	NA	NA	NA	NA	NA	NA	NA	NA	NA	NA	NA	NA	NA	NA	NA	NA	NA	NA	NA	NA	NA	NA	NA	NA	NA	NA	NA	NA	NA	NA	NA	NA	NA	NA	NA	NA	NA	NA	NA	NA	NA	NA	NA	NA	NA	NA	NA	NA	NA	NA	NA	NA	NA	NA	NA	NA	NA	NA	NA	NA	NA	NA	NA	NA	NA	NA	NA	NA	NA	NA	NA	NA	NA	NA	NA	NA	NA	NA	NA	NA	NA	NA	NA	NA	NA	NA	NA	NA	NA	NA	NA	NA	NA	NA	NA	NA	NA	NA	NA	NA	NA	NA	NA	NA	NA	NA	NA	NA	NA	NA	NA	NA	NA	NA	NA	NA	NA	NA	NA	NA	NA	NA	NA	NA	NA	NA	NA	NA	NA	NA	NA	NA	NA	NA	NA	NA	NA	NA	NA	NA	NA	NA	NA	NA	NA	NA	NA	NA	NA	NA	NA	NA	NA	NA	NA	NA	NA	NA	NA	NA	NA	NA	NA	NA	NA	NA	NA	NA	NA	NA	NA	NA	NA	NA	NA	NA	NA	NA	NA	NA	NA	NA	NA	NA	NA	53	53	53	53	53	53	53	53	53	NA	NA	NA	NA	NA	NA	NA	NA	NA	NA	NA	NA	NA	NA	NA	NA	NA	NA	NA	NA	NA	NA	NA	NA	NA	NA	NA	NA	NA	NA	NA	NA	NA	NA	NA	NA	NA	NA	NA	NA	NA	NA	NA	NA	NA	NA	NA	NA	NA	NA	NA	NA	NA	NA	NA	NA	NA	NA	NA	NA	NA	NA	NA	NA	NA	NA	NA	NA	NA	NA	NA	NA	NA	NA	NA	NA	NA	NA	NA	NA	NA	NA	NA	NA	NA	NA	NA	NA	NA	NA	NA	NA	NA	NA	NA	NA	NA	NA	NA	NA	NA	NA	NA	NA	NA	NA	NA	NA	NA	NA	NA	NA	NA	NA	NA	NA	NA	NA	NA	NA	NA	NA	NA	NA	NA	NA	NA	NA	NA	NA	NA	NA	NA	NA	NA	NA	NA	NA	NA	NA	NA	NA	NA	NA	NA	NA	NA	NA	NA	NA	NA	NA	NA	NA	NA	NA	NA	NA	NA	NA	NA	NA	NA	NA	NA	NA	NA	NA	NA	NA	NA	NA	NA	NA	NA	NA	NA	NA	NA	NA	NA	NA	NA	NA	NA	NA	NA	NA	NA	NA	NA	NA	NA	NA	NA	NA	NA	NA	NA	NA	NA	NA
MIR-138	NA	NA	NA	NA	NA	NA	NA	NA	NA	NA	NA	NA	NA	NA	NA	NA	NA	NA	NA	NA	NA	NA	NA	NA	NA	NA	NA	NA	NA	NA	NA	NA	NA	NA	NA	NA	NA	NA	NA	NA	NA	NA	NA	NA	NA	NA	NA	NA	NA	NA	NA	NA	NA	NA	NA	NA	NA	NA	NA	NA	NA	NA	NA	NA	NA	NA	NA	NA	NA	NA	NA	NA	NA	NA	NA	NA	NA	NA	NA	NA	NA	NA	NA	NA	NA	NA	NA	NA	NA	NA	NA	NA	NA	NA	NA	NA	NA	NA	NA	NA	NA	NA	NA	NA	NA	NA	NA	NA	NA	NA	NA	NA	NA	NA	NA	NA	NA	NA	NA	NA	NA	NA	NA	NA	NA	NA	NA	NA	NA	NA	NA	NA	NA	NA	NA	NA	NA	NA	NA	NA	NA	NA	NA	NA	NA	NA	NA	NA	NA	NA	NA	NA	NA	NA	NA	NA	NA	NA	NA	NA	NA	NA	NA	NA	NA	NA	NA	NA	NA	NA	NA	NA	NA	NA	NA	NA	NA	NA	56	56	56	56	56	56	41	43	38	39	42	39	42	40	45	42	39	38	NA	NA	NA	NA	NA	NA	NA	NA	NA	NA	NA	NA	NA	NA	NA	NA	NA	NA	NA	NA	NA	NA	NA	NA	NA	NA	NA	NA	NA	NA	53	53	53	53	53	53	53	53	53	55	55	55	55	55	55	35	35	34	43	39	38	36	34	35	38	41	38	36	37	37	39	38	34	41	45	44	37	39	42	51	52	51	51	50	51	51	51	51	38	38	38	37	38	37	38	38	38	38	38	38	38	38	38	38	38	38	38	38	38	38	38	38	38	47	38	38	38	38	38	38	38	38	38	38	38	38	38	38	38	38	38	38	38	38	39	38	38	38	38	38	38	38	38	38	38	38	38	38	38	38	38	38	38	38	38	38	38	38	38	38	38	38	38	38	38	38	38	38	38	38	38	38	38	37	37	37	37	37	37	38	38	38	38	38	38	38	38	38	37	38	38	38	37	38	37	38	37	38	38	38	38	38	38	38	37	38	38	38	37	38	38	38	29	29	29	29	29	32	35	39	40	34	39	25	35	46	26	29	26	25	37	31	36	19	38	20	30	32	60	31	35	36	35	69	32	33	26	27	33	38	35
MIR-139	NA	NA	NA	NA	NA	NA	NA	NA	NA	NA	NA	NA	NA	NA	NA	NA	NA	NA	NA	NA	NA	NA	NA	NA	NA	NA	NA	NA	NA	NA	NA	NA	NA	NA	NA	NA	NA	NA	NA	NA	NA	NA	NA	NA	NA	NA	NA	NA	NA	NA	NA	NA	NA	NA	NA	NA	NA	NA	NA	NA	NA	NA	NA	NA	NA	NA	NA	NA	NA	NA	NA	NA	NA	NA	NA	NA	NA	NA	NA	NA	NA	NA	NA	NA	NA	NA	NA	NA	NA	NA	NA	NA	NA	NA	NA	NA	NA	NA	NA	NA	NA	NA	NA	NA	NA	NA	NA	NA	NA	NA	NA	NA	NA	NA	NA	NA	NA	NA	NA	NA	NA	NA	NA	NA	NA	NA	NA	NA	NA	NA	NA	NA	NA	NA	NA	NA	NA	NA	NA	NA	NA	NA	NA	NA	NA	NA	NA	NA	NA	NA	NA	NA	NA	NA	NA	NA	NA	NA	NA	NA	NA	NA	NA	NA	NA	NA	NA	NA	NA	NA	NA	NA	NA	NA	NA	NA	NA	NA	56	56	56	56	56	56	51	53	52	53	55	56	60	53	56	52	56	53	NA	NA	NA	NA	NA	NA	NA	NA	NA	NA	NA	NA	NA	NA	NA	NA	NA	NA	NA	NA	NA	NA	NA	NA	NA	NA	NA	NA	NA	NA	53	53	53	53	53	53	53	53	53	55	55	55	55	55	55	60	60	56	59	66	61	60	59	58	60	62	65	55	54	54	60	55	58	66	67	69	63	64	61	51	52	51	51	50	51	51	51	51	NA	NA	NA	NA	NA	NA	NA	NA	NA	NA	NA	NA	NA	NA	NA	NA	NA	NA	NA	NA	NA	NA	NA	NA	NA	NA	NA	NA	NA	NA	NA	NA	NA	NA	NA	NA	NA	NA	NA	NA	NA	NA	NA	NA	NA	NA	NA	NA	NA	NA	NA	NA	NA	NA	NA	NA	NA	NA	NA	NA	NA	NA	NA	NA	NA	NA	NA	NA	NA	NA	NA	NA	NA	NA	NA	NA	NA	NA	NA	NA	NA	NA	NA	NA	NA	NA	NA	NA	NA	NA	NA	NA	NA	NA	NA	NA	NA	NA	NA	NA	NA	NA	NA	NA	NA	NA	NA	NA	NA	NA	NA	NA	NA	NA	NA	NA	NA	NA	NA	NA	NA	NA	NA	NA	66	76	67	68	67	67	64	65	61	66	67	83	76	78	77	82	78	79	78	83	79	81	75	81	NA	NA	NA	NA	NA	NA	NA	NA	NA	NA	NA	NA	NA	NA	NA
MIR-140	NA	NA	NA	NA	NA	NA	NA	NA	NA	NA	NA	NA	NA	NA	NA	NA	NA	NA	NA	NA	NA	NA	NA	NA	NA	NA	NA	NA	NA	NA	NA	NA	NA	NA	NA	NA	NA	NA	NA	NA	NA	NA	NA	NA	NA	NA	NA	NA	NA	NA	NA	NA	NA	NA	NA	NA	NA	NA	NA	NA	NA	NA	NA	NA	NA	NA	NA	NA	NA	NA	NA	NA	NA	NA	NA	NA	NA	NA	NA	NA	NA	NA	NA	NA	NA	NA	NA	NA	NA	NA	NA	NA	NA	NA	NA	NA	NA	NA	NA	NA	NA	NA	NA	NA	NA	NA	NA	NA	NA	NA	NA	NA	NA	NA	NA	NA	NA	NA	NA	NA	NA	NA	NA	NA	NA	NA	NA	NA	NA	NA	NA	NA	NA	NA	NA	NA	NA	NA	NA	NA	NA	NA	NA	NA	NA	NA	NA	NA	NA	NA	NA	NA	NA	NA	NA	NA	NA	NA	NA	NA	NA	NA	NA	NA	NA	NA	NA	NA	NA	NA	NA	NA	NA	NA	NA	NA	NA	NA	56	56	56	56	56	56	6	6	7	4	6	5	7	6	7	5	7	6	NA	NA	NA	NA	NA	NA	NA	NA	NA	NA	NA	NA	NA	NA	NA	NA	NA	NA	NA	NA	NA	NA	NA	NA	NA	NA	NA	NA	NA	NA	53	53	53	53	53	53	53	53	53	55	55	55	55	55	55	11	10	9	12	10	9	9	9	9	9	9	9	9	7	9	11	9	11	11	8	10	9	9	10	51	52	51	51	50	51	51	51	51	NA	NA	NA	NA	NA	NA	NA	NA	NA	NA	NA	NA	NA	NA	NA	NA	NA	NA	NA	NA	NA	NA	NA	NA	NA	NA	NA	NA	NA	NA	NA	NA	NA	NA	NA	NA	NA	NA	NA	NA	NA	NA	NA	NA	NA	NA	NA	NA	NA	NA	NA	NA	NA	NA	NA	NA	NA	NA	NA	NA	NA	NA	NA	NA	NA	NA	NA	NA	NA	NA	NA	NA	NA	NA	NA	NA	NA	NA	NA	NA	NA	NA	NA	NA	NA	NA	NA	NA	NA	NA	NA	NA	NA	NA	NA	NA	NA	NA	NA	NA	NA	NA	NA	NA	NA	NA	NA	NA	NA	NA	NA	NA	NA	NA	NA	NA	NA	NA	NA	NA	NA	NA	NA	NA	13	10	18	15	11	12	11	16	14	9	13	8	15	23	11	13	6	8	28	10	10	11	11	7	NA	NA	NA	NA	NA	NA	NA	NA	NA	NA	NA	NA	NA	NA	NA
MIR-142	NA	NA	NA	NA	NA	NA	NA	NA	NA	NA	NA	NA	NA	NA	NA	NA	NA	NA	NA	NA	NA	NA	NA	NA	NA	NA	NA	NA	NA	NA	NA	NA	NA	NA	NA	NA	NA	NA	NA	NA	NA	NA	NA	NA	NA	NA	NA	NA	NA	NA	NA	NA	NA	NA	NA	NA	NA	NA	NA	NA	NA	NA	NA	NA	NA	NA	NA	NA	NA	NA	NA	NA	NA	NA	NA	NA	NA	NA	NA	NA	NA	NA	NA	NA	NA	NA	NA	NA	NA	NA	NA	NA	NA	NA	NA	NA	NA	NA	NA	NA	NA	NA	NA	NA	NA	NA	NA	NA	NA	NA	NA	NA	NA	NA	NA	NA	NA	NA	NA	NA	NA	NA	NA	NA	NA	NA	NA	NA	NA	NA	NA	NA	NA	NA	NA	NA	NA	NA	NA	NA	NA	NA	NA	NA	NA	NA	NA	NA	NA	NA	NA	NA	NA	NA	NA	NA	NA	NA	NA	NA	NA	NA	NA	NA	NA	NA	NA	NA	NA	NA	NA	NA	NA	NA	NA	NA	NA	NA	NA	NA	NA	NA	NA	NA	5	5	5	5	7	8	9	5	7	7	7	6	NA	NA	NA	NA	NA	NA	NA	NA	NA	NA	NA	NA	NA	NA	NA	NA	NA	NA	NA	NA	NA	NA	NA	NA	NA	NA	NA	NA	NA	NA	53	53	53	53	53	53	53	53	53	NA	NA	NA	NA	NA	NA	5	6	7	4	3	3	7	11	8	3	3	3	4	3	3	4	4	5	3	3	4	4	3	3	NA	NA	NA	NA	NA	NA	NA	NA	NA	NA	NA	NA	NA	NA	NA	NA	NA	NA	NA	NA	NA	NA	NA	NA	NA	NA	NA	NA	NA	NA	NA	NA	NA	NA	NA	NA	NA	NA	NA	NA	NA	NA	NA	NA	NA	NA	NA	NA	NA	NA	NA	NA	NA	NA	NA	NA	NA	NA	NA	NA	NA	NA	NA	NA	NA	NA	NA	NA	NA	NA	NA	NA	NA	NA	NA	NA	NA	NA	NA	NA	NA	NA	NA	NA	NA	NA	NA	NA	NA	NA	NA	NA	NA	NA	NA	NA	NA	NA	NA	NA	NA	NA	NA	NA	NA	NA	NA	NA	NA	NA	NA	NA	NA	NA	NA	NA	NA	NA	NA	NA	NA	NA	NA	NA	NA	NA	NA	NA	NA	NA	NA	NA	NA	2	2	2	2	2	2	2	2	2	2	2	2	2	2	4	2	2	2	2	3	3	2	2	2	NA	NA	NA	NA	NA	NA	NA	NA	NA	NA	NA	NA	NA	NA	NA
MIR-143	NA	NA	NA	NA	NA	NA	NA	NA	NA	NA	NA	NA	NA	NA	NA	NA	NA	NA	NA	NA	NA	NA	NA	NA	NA	NA	NA	NA	NA	NA	NA	NA	NA	NA	NA	NA	NA	NA	NA	NA	NA	NA	NA	NA	NA	NA	NA	NA	NA	NA	NA	NA	NA	NA	NA	NA	NA	NA	NA	NA	NA	NA	NA	NA	NA	NA	NA	NA	NA	NA	NA	NA	NA	NA	NA	NA	NA	NA	NA	NA	NA	NA	NA	NA	NA	NA	NA	NA	NA	NA	NA	NA	NA	NA	NA	NA	NA	NA	NA	NA	NA	NA	NA	NA	NA	NA	NA	NA	NA	NA	NA	NA	NA	NA	NA	NA	NA	NA	NA	NA	NA	NA	NA	NA	NA	NA	NA	NA	NA	NA	NA	NA	NA	NA	NA	NA	NA	NA	NA	NA	NA	NA	NA	NA	NA	NA	NA	NA	NA	NA	NA	NA	NA	NA	NA	NA	NA	NA	NA	NA	NA	NA	NA	NA	NA	NA	NA	NA	NA	NA	NA	NA	NA	NA	NA	NA	NA	NA	NA	NA	NA	NA	NA	NA	NA	NA	NA	NA	NA	NA	NA	NA	NA	NA	NA	NA	NA	NA	NA	NA	NA	NA	NA	NA	NA	NA	NA	NA	NA	NA	NA	NA	NA	NA	NA	NA	NA	NA	NA	NA	NA	NA	NA	NA	NA	NA	53	53	53	53	53	53	53	53	53	NA	NA	NA	NA	NA	NA	NA	NA	NA	NA	NA	NA	NA	NA	NA	NA	NA	NA	NA	NA	NA	NA	NA	NA	NA	NA	NA	NA	NA	NA	NA	NA	NA	NA	NA	NA	NA	NA	NA	NA	NA	NA	NA	NA	NA	NA	NA	NA	NA	NA	NA	NA	NA	NA	NA	NA	NA	NA	NA	NA	NA	NA	NA	NA	NA	NA	NA	NA	NA	NA	NA	NA	NA	NA	NA	NA	NA	NA	NA	NA	NA	NA	NA	NA	NA	NA	NA	NA	NA	NA	NA	NA	NA	NA	NA	NA	NA	NA	NA	NA	NA	NA	NA	NA	NA	NA	NA	NA	NA	NA	NA	NA	NA	NA	NA	NA	NA	NA	NA	NA	NA	NA	NA	NA	NA	NA	NA	NA	NA	NA	NA	NA	NA	NA	NA	NA	NA	NA	NA	NA	NA	NA	NA	NA	NA	NA	NA	NA	NA	NA	NA	NA	NA	NA	NA	NA	NA	NA	NA	NA	NA	NA	NA	NA	NA	NA	NA	NA	NA	NA	NA	NA	NA	NA	NA	NA	NA	NA	NA	NA	NA	NA	NA	NA	NA	NA	NA	NA	NA	NA	NA	NA	NA	NA	NA	NA	NA	NA	NA	NA	NA	NA
MIR-144	NA	NA	NA	NA	NA	NA	NA	NA	NA	NA	NA	NA	NA	NA	NA	NA	NA	NA	NA	NA	NA	NA	NA	NA	NA	NA	NA	NA	NA	NA	NA	NA	NA	NA	NA	NA	NA	NA	NA	NA	NA	NA	NA	NA	NA	NA	NA	NA	NA	NA	NA	NA	NA	NA	NA	NA	NA	NA	NA	NA	NA	NA	NA	NA	NA	NA	NA	NA	NA	NA	NA	NA	NA	NA	NA	NA	NA	NA	NA	NA	NA	NA	NA	NA	NA	NA	NA	NA	NA	NA	NA	NA	NA	NA	NA	NA	NA	NA	NA	NA	NA	NA	NA	NA	NA	NA	NA	NA	NA	NA	NA	NA	NA	NA	NA	NA	NA	NA	NA	NA	NA	NA	NA	NA	NA	NA	NA	NA	NA	NA	NA	NA	NA	NA	NA	NA	NA	NA	NA	NA	NA	NA	NA	NA	NA	NA	NA	NA	NA	NA	NA	NA	NA	NA	NA	NA	NA	NA	NA	NA	NA	NA	NA	NA	NA	NA	NA	NA	NA	NA	NA	NA	NA	NA	NA	NA	NA	NA	NA	NA	NA	NA	NA	NA	2	2	2	2	2	2	2	2	2	2	2	2	NA	NA	NA	NA	NA	NA	NA	NA	NA	NA	NA	NA	NA	NA	NA	NA	NA	NA	NA	NA	NA	NA	NA	NA	NA	NA	NA	NA	NA	NA	53	53	53	53	53	53	53	53	53	NA	NA	NA	NA	NA	NA	2	2	2	2	2	2	2	2	2	2	2	2	2	2	2	2	2	2	2	2	2	2	2	2	NA	NA	NA	NA	NA	NA	NA	NA	NA	NA	NA	NA	NA	NA	NA	NA	NA	NA	NA	NA	NA	NA	NA	NA	NA	NA	NA	NA	NA	NA	NA	NA	NA	NA	NA	NA	NA	NA	NA	NA	NA	NA	NA	NA	NA	NA	NA	NA	NA	NA	NA	NA	NA	NA	NA	NA	NA	NA	NA	NA	NA	NA	NA	NA	NA	NA	NA	NA	NA	NA	NA	NA	NA	NA	NA	NA	NA	NA	NA	NA	NA	NA	NA	NA	NA	NA	NA	NA	NA	NA	NA	NA	NA	NA	NA	NA	NA	NA	NA	NA	NA	NA	NA	NA	NA	NA	NA	NA	NA	NA	NA	NA	NA	NA	NA	NA	NA	NA	NA	NA	NA	NA	NA	NA	NA	NA	NA	NA	NA	NA	NA	NA	NA	2	2	2	2	2	2	2	2	2	2	2	2	2	2	2	2	2	2	2	2	2	2	2	2	NA	NA	NA	NA	NA	NA	NA	NA	NA	NA	NA	NA	NA	NA	NA
MIR-145	NA	NA	NA	NA	NA	NA	NA	NA	NA	NA	NA	NA	NA	NA	NA	NA	NA	NA	NA	NA	NA	NA	NA	NA	NA	NA	NA	NA	NA	NA	NA	NA	NA	NA	NA	NA	NA	NA	NA	NA	NA	NA	NA	NA	NA	NA	NA	NA	NA	NA	NA	NA	NA	NA	NA	NA	NA	NA	NA	NA	NA	NA	NA	NA	NA	NA	NA	NA	NA	NA	NA	NA	NA	NA	NA	NA	NA	NA	NA	NA	NA	NA	NA	NA	NA	NA	NA	NA	NA	NA	NA	NA	NA	NA	NA	NA	NA	NA	NA	NA	NA	NA	NA	NA	NA	NA	NA	NA	NA	NA	NA	NA	NA	NA	NA	NA	NA	NA	NA	NA	NA	NA	NA	NA	NA	NA	NA	NA	NA	NA	NA	NA	NA	NA	NA	NA	NA	NA	NA	NA	NA	NA	NA	NA	NA	NA	NA	NA	NA	NA	NA	NA	NA	NA	NA	NA	NA	NA	NA	NA	NA	NA	NA	NA	NA	NA	NA	NA	NA	NA	NA	NA	NA	NA	NA	NA	NA	NA	56	56	56	56	56	56	NA	NA	NA	NA	NA	NA	NA	NA	NA	NA	NA	NA	NA	NA	NA	NA	NA	NA	NA	NA	NA	NA	NA	NA	NA	NA	NA	NA	NA	NA	NA	NA	NA	NA	NA	NA	NA	NA	NA	NA	NA	NA	53	53	53	53	53	53	53	53	53	55	55	55	55	55	55	NA	NA	NA	NA	NA	NA	NA	NA	NA	NA	NA	NA	NA	NA	NA	NA	NA	NA	NA	NA	NA	NA	NA	NA	51	52	51	51	50	51	51	51	51	NA	NA	NA	NA	NA	NA	NA	NA	NA	NA	NA	NA	NA	NA	NA	NA	NA	NA	NA	NA	NA	NA	NA	NA	NA	NA	NA	NA	NA	NA	NA	NA	NA	NA	NA	NA	NA	NA	NA	NA	NA	NA	NA	NA	NA	NA	NA	NA	NA	NA	NA	NA	NA	NA	NA	NA	NA	NA	NA	NA	NA	NA	NA	NA	NA	NA	NA	NA	NA	NA	NA	NA	NA	NA	NA	NA	NA	NA	NA	NA	NA	NA	NA	NA	NA	NA	NA	NA	NA	NA	NA	NA	NA	NA	NA	NA	NA	NA	NA	NA	NA	NA	NA	NA	NA	NA	NA	NA	NA	NA	NA	NA	NA	NA	NA	NA	NA	NA	NA	NA	NA	NA	NA	NA	NA	NA	NA	NA	NA	NA	NA	NA	NA	NA	NA	NA	NA	NA	NA	NA	NA	NA	NA	NA	NA	NA	NA	NA	30	32	31	31	35	63	35	32	32	33	26	27	33	38	35
MIR-146	NA	NA	NA	NA	NA	NA	NA	NA	NA	NA	NA	NA	NA	NA	NA	NA	NA	NA	NA	NA	NA	NA	NA	NA	NA	NA	NA	NA	NA	NA	NA	NA	NA	NA	NA	NA	NA	NA	NA	NA	NA	NA	NA	NA	NA	NA	NA	NA	NA	NA	NA	NA	NA	NA	NA	NA	NA	NA	NA	NA	NA	NA	NA	NA	NA	NA	NA	NA	NA	NA	NA	NA	NA	NA	NA	NA	NA	NA	NA	NA	NA	NA	NA	NA	NA	NA	NA	NA	NA	NA	NA	NA	NA	NA	NA	NA	NA	NA	NA	NA	NA	NA	NA	NA	NA	NA	NA	NA	NA	NA	NA	NA	NA	NA	NA	NA	NA	NA	NA	NA	NA	NA	NA	NA	NA	NA	NA	NA	NA	NA	NA	NA	NA	NA	NA	NA	NA	NA	NA	NA	NA	NA	NA	NA	NA	NA	NA	NA	NA	NA	NA	NA	NA	NA	NA	NA	NA	NA	NA	NA	NA	NA	NA	NA	NA	NA	NA	NA	NA	NA	NA	NA	NA	NA	NA	NA	NA	NA	56	56	56	56	56	56	2	2	3	2	3	3	4	2	3	3	2	3	39	31	31	30	37	31	36	31	33	46	31	33	33	31	34	31	33	NA	NA	NA	NA	NA	NA	NA	NA	NA	NA	NA	NA	NA	53	53	53	53	53	53	53	53	53	55	55	55	55	55	70	3	3	3	5	3	3	3	3	3	4	4	4	3	3	3	3	3	3	3	3	3	3	4	3	51	52	51	87	50	51	51	51	51	NA	NA	NA	NA	NA	NA	NA	NA	NA	NA	NA	NA	NA	NA	NA	NA	NA	NA	NA	NA	NA	NA	NA	NA	NA	NA	NA	NA	NA	NA	NA	NA	NA	NA	NA	NA	NA	NA	NA	NA	NA	NA	NA	NA	NA	NA	NA	NA	NA	NA	NA	NA	NA	NA	NA	NA	NA	NA	NA	NA	NA	NA	NA	NA	NA	NA	NA	NA	NA	NA	NA	NA	NA	NA	NA	NA	NA	NA	NA	NA	NA	NA	NA	NA	NA	NA	NA	NA	NA	NA	NA	NA	NA	NA	NA	NA	NA	NA	NA	NA	NA	NA	NA	NA	NA	NA	NA	NA	NA	NA	NA	NA	NA	NA	NA	NA	NA	NA	NA	NA	NA	NA	NA	NA	2	3	2	3	2	3	2	2	2	2	2	2	2	3	3	4	3	4	2	2	3	2	2	2	30	32	31	31	35	36	35	32	66	33	26	27	33	38	35
MIR-1468	NA	NA	NA	NA	NA	NA	NA	NA	NA	NA	NA	NA	NA	NA	NA	NA	NA	NA	NA	NA	NA	NA	NA	NA	NA	NA	NA	NA	NA	NA	NA	NA	NA	NA	NA	NA	NA	NA	NA	NA	NA	NA	NA	NA	NA	NA	NA	NA	NA	NA	NA	NA	NA	NA	NA	NA	NA	NA	NA	NA	NA	NA	NA	NA	NA	NA	NA	NA	NA	NA	NA	NA	NA	NA	NA	NA	NA	NA	NA	NA	NA	NA	NA	NA	NA	NA	NA	NA	NA	NA	NA	NA	NA	NA	NA	NA	NA	NA	NA	NA	NA	NA	NA	NA	NA	NA	NA	NA	NA	NA	NA	NA	NA	NA	NA	NA	NA	NA	NA	NA	NA	NA	NA	NA	NA	NA	NA	NA	NA	NA	NA	NA	NA	NA	NA	NA	NA	NA	NA	NA	NA	NA	NA	NA	NA	NA	NA	NA	NA	NA	NA	NA	NA	NA	NA	NA	NA	NA	NA	NA	NA	NA	NA	NA	NA	NA	NA	NA	NA	NA	NA	NA	NA	NA	NA	NA	NA	NA	56	56	56	56	56	56	NA	NA	NA	NA	NA	NA	NA	NA	NA	NA	NA	NA	NA	NA	NA	NA	NA	NA	NA	NA	NA	NA	NA	NA	NA	NA	NA	NA	NA	NA	NA	NA	NA	NA	NA	NA	NA	NA	NA	NA	NA	NA	NA	NA	NA	NA	NA	NA	NA	NA	NA	55	61	55	55	55	55	NA	NA	NA	NA	NA	NA	NA	NA	NA	NA	NA	NA	NA	NA	NA	NA	NA	NA	NA	NA	NA	NA	NA	NA	51	61	51	51	50	58	51	51	51	NA	NA	NA	NA	NA	NA	NA	NA	NA	NA	NA	NA	NA	NA	NA	NA	NA	NA	NA	NA	NA	NA	NA	NA	NA	NA	NA	NA	NA	NA	NA	NA	NA	NA	NA	NA	NA	NA	NA	NA	NA	NA	NA	NA	NA	NA	NA	NA	NA	NA	NA	NA	NA	NA	NA	NA	NA	NA	NA	NA	NA	NA	NA	NA	NA	NA	NA	NA	NA	NA	NA	NA	NA	NA	NA	NA	NA	NA	NA	NA	NA	NA	NA	NA	NA	NA	NA	NA	NA	NA	NA	NA	NA	NA	NA	NA	NA	NA	NA	NA	NA	NA	NA	NA	NA	NA	NA	NA	NA	NA	NA	NA	NA	NA	NA	NA	NA	NA	NA	NA	NA	NA	NA	NA	NA	NA	NA	NA	NA	NA	NA	NA	NA	NA	NA	NA	NA	NA	NA	NA	NA	NA	NA	NA	NA	NA	NA	NA	NA	NA	NA	NA	NA	NA	NA	NA	NA	NA	NA	NA	NA	NA	NA
MIR-1469	NA	NA	NA	NA	NA	NA	NA	NA	NA	NA	NA	NA	NA	NA	NA	NA	NA	NA	NA	NA	NA	NA	NA	NA	NA	NA	NA	NA	NA	NA	NA	NA	NA	NA	NA	NA	NA	NA	NA	NA	NA	NA	NA	NA	NA	NA	NA	NA	NA	NA	NA	NA	NA	NA	NA	NA	NA	NA	NA	NA	NA	NA	NA	NA	NA	NA	NA	NA	NA	NA	NA	NA	NA	NA	NA	NA	NA	NA	NA	NA	NA	NA	NA	NA	NA	NA	NA	NA	NA	NA	NA	NA	NA	NA	NA	NA	NA	NA	NA	NA	NA	NA	NA	NA	NA	NA	NA	NA	NA	NA	NA	NA	NA	NA	NA	NA	NA	NA	NA	NA	NA	NA	NA	NA	NA	NA	NA	NA	NA	NA	NA	NA	NA	NA	NA	NA	NA	NA	NA	NA	NA	NA	NA	NA	NA	NA	NA	NA	NA	NA	NA	NA	NA	NA	NA	NA	NA	NA	NA	NA	NA	NA	NA	NA	NA	NA	NA	NA	NA	NA	NA	NA	NA	NA	NA	NA	NA	NA	NA	NA	NA	NA	NA	NA	NA	NA	NA	NA	NA	NA	NA	NA	NA	NA	NA	NA	NA	NA	NA	NA	NA	NA	NA	NA	NA	NA	NA	NA	NA	NA	NA	NA	NA	NA	NA	NA	NA	NA	NA	NA	NA	NA	NA	NA	NA	NA	NA	NA	NA	NA	NA	NA	NA	NA	NA	NA	NA	NA	NA	NA	NA	NA	NA	NA	NA	NA	NA	NA	NA	NA	NA	NA	NA	NA	NA	NA	NA	NA	NA	NA	NA	NA	NA	NA	NA	NA	NA	NA	NA	NA	NA	NA	NA	NA	NA	NA	NA	NA	NA	NA	NA	NA	NA	NA	NA	NA	NA	NA	NA	NA	NA	NA	NA	NA	NA	NA	NA	NA	NA	NA	NA	NA	NA	NA	NA	NA	NA	NA	NA	NA	NA	NA	NA	NA	NA	NA	NA	NA	NA	NA	NA	NA	NA	NA	NA	NA	NA	NA	NA	NA	NA	NA	NA	NA	NA	NA	NA	NA	NA	NA	NA	NA	NA	NA	NA	NA	NA	NA	NA	NA	NA	NA	NA	NA	NA	NA	NA	NA	NA	NA	NA	NA	NA	NA	NA	NA	NA	NA	NA	NA	NA	NA	NA	NA	NA	NA	NA	NA	NA	NA	NA	NA	NA	NA	NA	NA	NA	NA	NA	NA	NA	NA	NA	NA	NA	NA	NA	NA	NA	NA	NA	NA	NA	NA	NA	NA	NA	NA	NA	NA	NA	NA	NA	NA	NA	NA	NA	NA	NA	NA	NA	NA	30	32	70	31	35	36	35	32	32	33	26	27	33	38	75
MIR-147	NA	NA	NA	NA	NA	NA	NA	NA	NA	NA	NA	NA	NA	NA	NA	NA	NA	NA	NA	NA	NA	NA	NA	NA	NA	NA	NA	NA	NA	NA	NA	NA	NA	NA	NA	NA	NA	NA	NA	NA	NA	NA	NA	NA	NA	NA	NA	NA	NA	NA	NA	NA	NA	NA	NA	NA	NA	NA	NA	NA	NA	NA	NA	NA	NA	NA	NA	NA	NA	NA	NA	NA	NA	NA	NA	NA	NA	NA	NA	NA	NA	NA	NA	NA	NA	NA	NA	NA	NA	NA	NA	NA	NA	NA	NA	NA	NA	NA	NA	NA	NA	NA	NA	NA	NA	NA	NA	NA	NA	NA	NA	NA	NA	NA	NA	NA	NA	NA	NA	NA	NA	NA	NA	NA	NA	NA	NA	NA	NA	NA	NA	NA	NA	NA	NA	NA	NA	NA	NA	NA	NA	NA	NA	NA	NA	NA	NA	NA	NA	NA	NA	NA	NA	NA	NA	NA	NA	NA	NA	NA	NA	NA	NA	NA	NA	NA	NA	NA	NA	NA	NA	NA	NA	NA	NA	NA	NA	NA	56	56	56	56	56	56	26	24	26	29	34	30	37	27	29	27	33	41	NA	NA	NA	NA	NA	NA	NA	NA	NA	NA	NA	NA	NA	NA	NA	NA	NA	NA	NA	NA	NA	NA	NA	NA	NA	NA	NA	NA	NA	NA	53	53	53	53	53	53	53	53	53	55	55	55	55	55	55	49	45	45	38	38	37	46	44	44	38	41	36	38	39	34	38	41	40	41	41	43	33	33	36	51	52	51	51	50	51	51	51	51	NA	NA	NA	NA	NA	NA	NA	NA	NA	NA	NA	NA	NA	NA	NA	NA	NA	NA	NA	NA	NA	NA	NA	NA	NA	NA	NA	NA	NA	NA	NA	NA	NA	NA	NA	NA	NA	NA	NA	NA	NA	NA	NA	NA	NA	NA	NA	NA	NA	NA	NA	NA	NA	NA	NA	NA	NA	NA	NA	NA	NA	NA	NA	NA	NA	NA	NA	NA	NA	NA	NA	NA	NA	NA	NA	NA	NA	NA	NA	NA	NA	NA	NA	NA	NA	NA	NA	NA	NA	NA	NA	NA	NA	NA	NA	NA	NA	NA	NA	NA	NA	NA	NA	NA	NA	NA	NA	NA	NA	NA	NA	NA	NA	NA	NA	NA	NA	NA	NA	NA	NA	NA	NA	NA	34	57	34	37	38	36	16	18	16	22	26	68	33	39	58	69	67	44	57	61	33	44	40	50	30	32	31	31	35	36	66	32	32	33	26	70	67	38	35
MIR-1471	NA	NA	NA	NA	NA	NA	NA	NA	NA	NA	NA	NA	NA	NA	NA	NA	NA	NA	NA	NA	NA	NA	NA	NA	NA	NA	NA	NA	NA	NA	NA	NA	NA	NA	NA	NA	NA	NA	NA	NA	NA	NA	NA	NA	NA	NA	NA	NA	NA	NA	NA	NA	NA	NA	NA	NA	NA	NA	NA	NA	NA	NA	NA	NA	NA	NA	NA	NA	NA	NA	NA	NA	NA	NA	NA	NA	NA	NA	NA	NA	NA	NA	NA	NA	NA	NA	NA	NA	NA	NA	NA	NA	NA	NA	NA	NA	NA	NA	NA	NA	NA	NA	NA	NA	NA	NA	NA	NA	NA	NA	NA	NA	NA	NA	NA	NA	NA	NA	NA	NA	NA	NA	NA	NA	NA	NA	NA	NA	NA	NA	NA	NA	NA	NA	NA	NA	NA	NA	NA	NA	NA	NA	NA	NA	NA	NA	NA	NA	NA	NA	NA	NA	NA	NA	NA	NA	NA	NA	NA	NA	NA	NA	NA	NA	NA	NA	NA	NA	NA	NA	NA	NA	NA	NA	NA	NA	NA	NA	56	56	56	56	56	56	NA	NA	NA	NA	NA	NA	NA	NA	NA	NA	NA	NA	NA	NA	NA	NA	NA	NA	NA	NA	NA	NA	NA	NA	NA	NA	NA	NA	NA	NA	NA	NA	NA	NA	NA	NA	NA	NA	NA	NA	NA	NA	NA	NA	NA	NA	NA	NA	NA	NA	NA	55	55	55	55	55	55	NA	NA	NA	NA	NA	NA	NA	NA	NA	NA	NA	NA	NA	NA	NA	NA	NA	NA	NA	NA	NA	NA	NA	NA	51	52	51	51	50	51	51	51	51	NA	NA	NA	NA	NA	NA	NA	NA	NA	NA	NA	NA	NA	NA	NA	NA	NA	NA	NA	NA	NA	NA	NA	NA	NA	NA	NA	NA	NA	NA	NA	NA	NA	NA	NA	NA	NA	NA	NA	NA	NA	NA	NA	NA	NA	NA	NA	NA	NA	NA	NA	NA	NA	NA	NA	NA	NA	NA	NA	NA	NA	NA	NA	NA	NA	NA	NA	NA	NA	NA	NA	NA	NA	NA	NA	NA	NA	NA	NA	NA	NA	NA	NA	NA	NA	NA	NA	NA	NA	NA	NA	NA	NA	NA	NA	NA	NA	NA	NA	NA	NA	NA	NA	NA	NA	NA	NA	NA	NA	NA	NA	NA	NA	NA	NA	NA	NA	NA	NA	NA	NA	NA	NA	NA	NA	NA	NA	NA	NA	NA	NA	NA	NA	NA	NA	NA	NA	NA	NA	NA	NA	NA	NA	NA	NA	NA	NA	NA	NA	NA	NA	NA	NA	NA	NA	NA	NA	NA	NA	NA	NA	NA	NA
MIR-148	NA	NA	NA	NA	NA	NA	NA	NA	NA	NA	NA	NA	NA	NA	NA	NA	NA	NA	NA	NA	NA	NA	NA	NA	NA	NA	NA	NA	NA	NA	NA	NA	NA	NA	NA	NA	NA	NA	NA	NA	NA	NA	NA	NA	NA	NA	NA	NA	NA	NA	NA	NA	NA	NA	NA	NA	NA	NA	NA	NA	NA	NA	NA	NA	NA	NA	NA	NA	NA	NA	NA	NA	NA	NA	NA	NA	NA	NA	NA	NA	NA	NA	NA	NA	NA	NA	NA	NA	NA	NA	NA	NA	NA	NA	NA	NA	NA	NA	NA	NA	NA	NA	NA	NA	NA	NA	NA	NA	NA	NA	NA	NA	NA	NA	NA	NA	NA	NA	NA	NA	NA	NA	NA	NA	NA	NA	NA	NA	NA	NA	NA	NA	NA	NA	NA	NA	NA	NA	NA	NA	NA	NA	NA	NA	NA	NA	NA	NA	NA	NA	NA	NA	NA	NA	NA	NA	NA	NA	NA	NA	NA	NA	NA	NA	NA	NA	NA	NA	NA	NA	NA	NA	NA	NA	NA	NA	NA	NA	56	56	56	56	56	56	30	31	28	30	29	29	28	30	31	28	30	32	NA	NA	NA	NA	NA	NA	NA	NA	NA	NA	NA	NA	NA	NA	NA	NA	NA	NA	NA	NA	NA	NA	NA	NA	NA	NA	NA	NA	NA	NA	53	53	53	53	53	53	53	53	53	55	55	55	55	70	70	32	30	30	34	31	32	26	32	33	28	33	36	30	30	29	30	29	29	34	34	31	34	33	35	51	52	51	51	50	51	51	51	51	NA	NA	NA	NA	NA	NA	NA	NA	NA	NA	NA	NA	NA	NA	NA	NA	NA	NA	NA	NA	NA	NA	NA	NA	NA	NA	NA	NA	NA	NA	NA	NA	NA	NA	NA	NA	NA	NA	NA	NA	NA	NA	NA	NA	NA	NA	NA	NA	NA	NA	NA	NA	NA	NA	NA	NA	NA	NA	NA	NA	NA	NA	NA	NA	NA	NA	NA	NA	NA	NA	NA	NA	NA	NA	NA	NA	NA	NA	NA	NA	NA	NA	NA	NA	NA	NA	NA	NA	NA	NA	NA	NA	NA	NA	NA	NA	NA	NA	NA	NA	NA	NA	NA	NA	NA	NA	NA	NA	NA	NA	NA	NA	NA	NA	NA	NA	NA	NA	NA	NA	NA	NA	NA	NA	26	27	27	29	28	31	33	35	35	31	30	28	31	34	28	22	25	31	29	32	30	33	30	26	30	71	31	31	35	36	35	32	32	33	26	27	33	38	35
MIR-149	NA	NA	NA	NA	NA	NA	NA	NA	NA	NA	NA	NA	NA	NA	NA	NA	NA	NA	NA	NA	NA	NA	NA	NA	NA	NA	NA	NA	NA	NA	NA	NA	NA	NA	NA	NA	NA	NA	NA	NA	NA	NA	NA	NA	NA	NA	NA	NA	NA	NA	NA	NA	NA	NA	NA	NA	NA	NA	NA	NA	NA	NA	NA	NA	NA	NA	NA	NA	NA	NA	NA	NA	NA	NA	NA	NA	NA	NA	NA	NA	NA	NA	NA	NA	NA	NA	NA	NA	NA	NA	NA	NA	NA	NA	NA	NA	NA	NA	NA	NA	NA	NA	NA	NA	NA	NA	NA	NA	NA	NA	NA	NA	NA	NA	NA	NA	NA	NA	NA	NA	NA	NA	NA	NA	NA	NA	NA	NA	NA	NA	NA	NA	NA	NA	NA	NA	NA	NA	NA	NA	NA	NA	NA	NA	NA	NA	NA	NA	NA	NA	NA	NA	NA	NA	NA	NA	NA	NA	NA	NA	NA	NA	NA	NA	NA	NA	NA	NA	NA	NA	NA	NA	NA	NA	NA	NA	NA	NA	56	56	56	56	56	56	51	53	50	50	54	53	52	53	59	47	52	50	NA	NA	NA	NA	NA	NA	NA	NA	NA	NA	NA	NA	NA	NA	NA	NA	NA	NA	NA	NA	NA	NA	NA	NA	NA	NA	NA	NA	NA	NA	53	53	53	53	53	53	53	53	53	55	55	55	55	55	55	49	49	49	52	55	50	51	50	50	51	52	55	47	48	49	51	50	50	56	55	55	54	52	52	51	52	51	51	50	51	51	51	51	NA	NA	NA	NA	NA	NA	NA	NA	NA	NA	NA	NA	NA	NA	NA	NA	NA	NA	NA	NA	NA	NA	NA	NA	NA	NA	NA	NA	NA	NA	NA	NA	NA	NA	NA	NA	NA	NA	NA	NA	NA	NA	NA	NA	NA	NA	NA	NA	NA	NA	NA	NA	NA	NA	NA	NA	NA	NA	NA	NA	NA	NA	NA	NA	NA	NA	NA	NA	NA	NA	NA	NA	NA	NA	NA	NA	NA	NA	NA	NA	NA	NA	NA	NA	NA	NA	NA	NA	NA	NA	NA	NA	NA	NA	NA	NA	NA	NA	NA	NA	NA	NA	NA	NA	NA	NA	NA	NA	NA	NA	NA	NA	NA	NA	NA	NA	NA	NA	NA	NA	NA	NA	NA	NA	53	61	57	59	59	60	54	55	55	52	55	66	63	68	66	72	63	71	68	68	62	63	61	67	NA	NA	NA	NA	NA	NA	NA	NA	NA	NA	NA	NA	NA	NA	NA
MIR-15	NA	NA	NA	NA	NA	NA	NA	NA	NA	NA	NA	NA	NA	NA	NA	NA	NA	NA	NA	NA	NA	NA	NA	NA	NA	NA	NA	NA	NA	NA	NA	NA	NA	NA	NA	NA	NA	NA	NA	NA	NA	NA	NA	NA	NA	NA	NA	NA	NA	NA	NA	NA	NA	NA	NA	NA	NA	NA	NA	NA	NA	NA	NA	NA	NA	NA	NA	NA	NA	NA	NA	NA	NA	NA	NA	NA	NA	NA	NA	NA	NA	NA	NA	NA	NA	NA	NA	NA	NA	NA	NA	NA	NA	NA	NA	NA	NA	NA	NA	NA	NA	NA	NA	NA	NA	NA	NA	NA	NA	NA	NA	NA	NA	NA	NA	NA	NA	NA	NA	NA	NA	NA	NA	NA	NA	NA	NA	NA	NA	NA	NA	NA	NA	NA	NA	NA	NA	NA	NA	NA	NA	NA	NA	NA	NA	NA	NA	NA	NA	NA	NA	NA	NA	NA	NA	NA	NA	NA	NA	NA	NA	NA	NA	NA	NA	NA	NA	NA	NA	NA	NA	NA	NA	NA	NA	NA	NA	NA	56	56	56	56	56	56	19	14	13	23	23	18	19	12	21	18	20	18	NA	NA	NA	NA	NA	NA	NA	NA	NA	NA	NA	NA	NA	NA	NA	NA	NA	NA	NA	NA	NA	NA	NA	NA	NA	NA	NA	NA	NA	NA	53	53	53	53	53	53	53	53	53	55	55	55	55	55	55	10	10	12	16	15	17	10	14	11	13	13	11	19	17	22	15	17	20	14	11	9	13	13	10	51	52	51	51	50	51	51	51	51	38	38	38	37	38	37	38	38	38	38	38	38	38	38	38	38	38	38	38	38	38	38	38	54	38	38	38	38	38	38	38	38	38	38	38	38	38	38	38	38	38	38	38	38	38	38	39	38	38	38	38	38	38	38	38	38	38	38	38	38	38	38	38	38	38	38	38	38	38	38	38	38	38	38	38	38	38	38	38	38	38	38	38	38	38	37	37	37	37	37	37	38	38	38	38	38	38	38	38	38	37	38	38	38	37	38	37	38	37	38	38	38	38	38	38	38	37	38	38	38	37	38	38	38	2	2	2	2	2	2	2	2	2	2	2	2	5	2	2	3	2	2	2	2	2	2	2	2	30	32	31	31	35	36	35	32	32	33	26	74	33	38	35
MIR-150	NA	NA	NA	NA	NA	NA	NA	NA	NA	NA	NA	NA	NA	NA	NA	NA	NA	NA	NA	NA	NA	NA	NA	NA	NA	NA	NA	NA	NA	NA	NA	NA	NA	NA	NA	NA	NA	NA	NA	NA	NA	NA	NA	NA	NA	NA	NA	NA	NA	NA	NA	NA	NA	NA	NA	NA	NA	NA	NA	NA	NA	NA	NA	NA	NA	NA	NA	NA	NA	NA	NA	NA	NA	NA	NA	NA	NA	NA	NA	NA	NA	NA	NA	NA	NA	NA	NA	NA	NA	NA	NA	NA	NA	NA	NA	NA	NA	NA	NA	NA	NA	NA	NA	NA	NA	NA	NA	NA	NA	NA	NA	NA	NA	NA	NA	NA	NA	NA	NA	NA	NA	NA	NA	NA	NA	NA	NA	NA	NA	NA	NA	NA	NA	NA	NA	NA	NA	NA	NA	NA	NA	NA	NA	NA	NA	NA	NA	NA	NA	NA	NA	NA	NA	NA	NA	NA	NA	NA	NA	NA	NA	NA	NA	NA	NA	NA	NA	NA	NA	NA	NA	NA	NA	NA	NA	NA	NA	NA	56	56	56	56	56	56	40	40	38	42	40	40	40	42	51	41	42	42	NA	NA	NA	NA	NA	NA	NA	NA	NA	NA	NA	NA	NA	NA	NA	NA	NA	NA	NA	NA	NA	NA	NA	NA	NA	NA	NA	NA	NA	NA	53	53	53	53	53	53	53	53	53	55	55	55	55	55	55	38	45	41	40	47	44	44	43	43	45	48	47	39	41	41	46	41	41	47	42	48	47	45	48	51	58	51	51	50	51	51	51	51	NA	NA	NA	NA	NA	NA	NA	NA	NA	NA	NA	NA	NA	NA	NA	NA	NA	NA	NA	NA	NA	NA	NA	NA	NA	NA	NA	NA	NA	NA	NA	NA	NA	NA	NA	NA	NA	NA	NA	NA	NA	NA	NA	NA	NA	NA	NA	NA	NA	NA	NA	NA	NA	NA	NA	NA	NA	NA	NA	NA	NA	NA	NA	NA	NA	NA	NA	NA	NA	NA	NA	NA	NA	NA	NA	NA	NA	NA	NA	NA	NA	NA	NA	NA	NA	NA	NA	NA	NA	NA	NA	NA	NA	NA	NA	NA	NA	NA	NA	NA	NA	NA	NA	NA	NA	NA	NA	NA	NA	NA	NA	NA	NA	NA	NA	NA	NA	NA	NA	NA	NA	NA	NA	NA	48	62	54	57	55	52	45	50	51	43	46	63	53	60	61	65	57	69	64	67	55	61	58	60	NA	NA	NA	NA	NA	NA	NA	NA	NA	NA	NA	NA	NA	NA	NA
MIR-153	NA	NA	NA	NA	NA	NA	NA	NA	NA	NA	NA	NA	NA	NA	NA	NA	NA	NA	NA	NA	NA	NA	NA	NA	NA	NA	NA	NA	NA	NA	NA	NA	NA	NA	NA	NA	NA	NA	NA	NA	NA	NA	NA	NA	NA	NA	NA	NA	NA	NA	NA	NA	NA	NA	NA	NA	NA	NA	NA	NA	NA	NA	NA	NA	NA	NA	NA	NA	NA	NA	NA	NA	NA	NA	NA	NA	NA	NA	NA	NA	NA	NA	NA	NA	NA	NA	NA	NA	NA	NA	NA	NA	NA	NA	NA	NA	NA	NA	NA	NA	NA	NA	NA	NA	NA	NA	NA	NA	NA	NA	NA	NA	NA	NA	NA	NA	NA	NA	NA	NA	NA	NA	NA	NA	NA	NA	NA	NA	NA	NA	NA	NA	NA	NA	NA	NA	NA	NA	NA	NA	NA	NA	NA	NA	NA	NA	NA	NA	NA	NA	NA	NA	NA	NA	NA	NA	NA	NA	NA	NA	NA	NA	NA	NA	NA	NA	NA	NA	NA	NA	NA	NA	NA	NA	NA	NA	NA	NA	56	56	56	56	56	56	5	4	3	4	5	3	5	4	4	4	4	4	NA	NA	NA	NA	NA	NA	NA	NA	NA	NA	NA	NA	NA	NA	NA	NA	NA	NA	NA	NA	NA	NA	NA	NA	NA	NA	NA	NA	NA	NA	53	53	53	53	53	53	53	53	53	55	55	55	55	55	55	12	9	9	6	4	5	10	12	11	5	6	8	4	4	4	5	7	5	4	4	4	5	6	5	51	52	51	51	50	51	51	51	51	NA	NA	NA	NA	NA	NA	NA	NA	NA	NA	NA	NA	NA	NA	NA	NA	NA	NA	NA	NA	NA	NA	NA	NA	NA	NA	NA	NA	NA	NA	NA	NA	NA	NA	NA	NA	NA	NA	NA	NA	NA	NA	NA	NA	NA	NA	NA	NA	NA	NA	NA	NA	NA	NA	NA	NA	NA	NA	NA	NA	NA	NA	NA	NA	NA	NA	NA	NA	NA	NA	NA	NA	NA	NA	NA	NA	NA	NA	NA	NA	NA	NA	NA	NA	NA	NA	NA	NA	NA	NA	NA	NA	NA	NA	NA	NA	NA	NA	NA	NA	NA	NA	NA	NA	NA	NA	NA	NA	NA	NA	NA	NA	NA	NA	NA	NA	NA	NA	NA	NA	NA	NA	NA	NA	4	7	4	4	5	4	5	6	6	7	3	6	4	7	5	5	6	4	4	4	5	5	8	5	59	32	31	31	35	36	35	32	32	33	26	27	33	38	35
MIR-1537	NA	NA	NA	NA	NA	NA	NA	NA	NA	NA	NA	NA	NA	NA	NA	NA	NA	NA	NA	NA	NA	NA	NA	NA	NA	NA	NA	NA	NA	NA	NA	NA	NA	NA	NA	NA	NA	NA	NA	NA	NA	NA	NA	NA	NA	NA	NA	NA	NA	NA	NA	NA	NA	NA	NA	NA	NA	NA	NA	NA	NA	NA	NA	NA	NA	NA	NA	NA	NA	NA	NA	NA	NA	NA	NA	NA	NA	NA	NA	NA	NA	NA	NA	NA	NA	NA	NA	NA	NA	NA	NA	NA	NA	NA	NA	NA	NA	NA	NA	NA	NA	NA	NA	NA	NA	NA	NA	NA	NA	NA	NA	NA	NA	NA	NA	NA	NA	NA	NA	NA	NA	NA	NA	NA	NA	NA	NA	NA	NA	NA	NA	NA	NA	NA	NA	NA	NA	NA	NA	NA	NA	NA	NA	NA	NA	NA	NA	NA	NA	NA	NA	NA	NA	NA	NA	NA	NA	NA	NA	NA	NA	NA	NA	NA	NA	NA	NA	NA	NA	NA	NA	NA	NA	NA	NA	NA	NA	NA	56	56	56	56	56	56	NA	NA	NA	NA	NA	NA	NA	NA	NA	NA	NA	NA	NA	NA	NA	NA	NA	NA	NA	NA	NA	NA	NA	NA	NA	NA	NA	NA	NA	NA	NA	NA	NA	NA	NA	NA	NA	NA	NA	NA	NA	NA	NA	NA	NA	NA	NA	NA	NA	NA	NA	55	55	55	55	55	55	NA	NA	NA	NA	NA	NA	NA	NA	NA	NA	NA	NA	NA	NA	NA	NA	NA	NA	NA	NA	NA	NA	NA	NA	51	52	51	51	50	51	51	51	51	NA	NA	NA	NA	NA	NA	NA	NA	NA	NA	NA	NA	NA	NA	NA	NA	NA	NA	NA	NA	NA	NA	NA	NA	NA	NA	NA	NA	NA	NA	NA	NA	NA	NA	NA	NA	NA	NA	NA	NA	NA	NA	NA	NA	NA	NA	NA	NA	NA	NA	NA	NA	NA	NA	NA	NA	NA	NA	NA	NA	NA	NA	NA	NA	NA	NA	NA	NA	NA	NA	NA	NA	NA	NA	NA	NA	NA	NA	NA	NA	NA	NA	NA	NA	NA	NA	NA	NA	NA	NA	NA	NA	NA	NA	NA	NA	NA	NA	NA	NA	NA	NA	NA	NA	NA	NA	NA	NA	NA	NA	NA	NA	NA	NA	NA	NA	NA	NA	NA	NA	NA	NA	NA	NA	NA	NA	NA	NA	NA	NA	NA	NA	NA	NA	NA	NA	NA	NA	NA	NA	NA	NA	NA	NA	NA	NA	NA	NA	30	68	31	31	35	36	35	32	32	33	26	27	33	38	35
MIR-1538	NA	NA	NA	NA	NA	NA	NA	NA	NA	NA	NA	NA	NA	NA	NA	NA	NA	NA	NA	NA	NA	NA	NA	NA	NA	NA	NA	NA	NA	NA	NA	NA	NA	NA	NA	NA	NA	NA	NA	NA	NA	NA	NA	NA	NA	NA	NA	NA	NA	NA	NA	NA	NA	NA	NA	NA	NA	NA	NA	NA	NA	NA	NA	NA	NA	NA	NA	NA	NA	NA	NA	NA	NA	NA	NA	NA	NA	NA	NA	NA	NA	NA	NA	NA	NA	NA	NA	NA	NA	NA	NA	NA	NA	NA	NA	NA	NA	NA	NA	NA	NA	NA	NA	NA	NA	NA	NA	NA	NA	NA	NA	NA	NA	NA	NA	NA	NA	NA	NA	NA	NA	NA	NA	NA	NA	NA	NA	NA	NA	NA	NA	NA	NA	NA	NA	NA	NA	NA	NA	NA	NA	NA	NA	NA	NA	NA	NA	NA	NA	NA	NA	NA	NA	NA	NA	NA	NA	NA	NA	NA	NA	NA	NA	NA	NA	NA	NA	NA	NA	NA	NA	NA	NA	NA	NA	NA	NA	NA	56	56	56	56	56	56	NA	NA	NA	NA	NA	NA	NA	NA	NA	NA	NA	NA	NA	NA	NA	NA	NA	NA	NA	NA	NA	NA	NA	NA	NA	NA	NA	NA	NA	NA	NA	NA	NA	NA	NA	NA	NA	NA	NA	NA	NA	NA	NA	NA	NA	NA	NA	NA	NA	NA	NA	55	55	55	55	55	55	NA	NA	NA	NA	NA	NA	NA	NA	NA	NA	NA	NA	NA	NA	NA	NA	NA	NA	NA	NA	NA	NA	NA	NA	51	52	51	51	50	51	51	51	51	NA	NA	NA	NA	NA	NA	NA	NA	NA	NA	NA	NA	NA	NA	NA	NA	NA	NA	NA	NA	NA	NA	NA	NA	NA	NA	NA	NA	NA	NA	NA	NA	NA	NA	NA	NA	NA	NA	NA	NA	NA	NA	NA	NA	NA	NA	NA	NA	NA	NA	NA	NA	NA	NA	NA	NA	NA	NA	NA	NA	NA	NA	NA	NA	NA	NA	NA	NA	NA	NA	NA	NA	NA	NA	NA	NA	NA	NA	NA	NA	NA	NA	NA	NA	NA	NA	NA	NA	NA	NA	NA	NA	NA	NA	NA	NA	NA	NA	NA	NA	NA	NA	NA	NA	NA	NA	NA	NA	NA	NA	NA	NA	NA	NA	NA	NA	NA	NA	NA	NA	NA	NA	NA	NA	NA	NA	NA	NA	NA	NA	NA	NA	NA	NA	NA	NA	NA	NA	NA	NA	NA	NA	NA	NA	NA	NA	NA	NA	30	32	31	31	35	36	35	32	32	33	73	27	33	38	35
MIR-154	NA	NA	NA	NA	NA	NA	NA	NA	NA	NA	NA	NA	NA	NA	NA	NA	NA	NA	NA	NA	NA	NA	NA	NA	NA	NA	NA	NA	NA	NA	NA	NA	NA	NA	NA	NA	NA	NA	NA	NA	NA	NA	NA	NA	NA	NA	NA	NA	NA	NA	NA	NA	NA	NA	NA	NA	NA	NA	NA	NA	NA	NA	NA	NA	NA	NA	NA	NA	NA	NA	NA	NA	NA	NA	NA	NA	NA	NA	NA	NA	NA	NA	NA	NA	NA	NA	NA	NA	NA	NA	NA	NA	NA	NA	NA	NA	NA	NA	NA	NA	NA	NA	NA	NA	NA	NA	NA	NA	NA	NA	NA	NA	NA	NA	NA	NA	NA	NA	NA	NA	NA	NA	NA	NA	NA	NA	NA	NA	NA	NA	NA	NA	NA	NA	NA	NA	NA	NA	NA	NA	NA	NA	NA	NA	NA	NA	NA	NA	NA	NA	NA	NA	NA	NA	NA	NA	NA	NA	NA	NA	NA	NA	NA	NA	NA	NA	NA	NA	NA	NA	NA	NA	NA	NA	NA	NA	NA	NA	56	56	56	56	56	56	25	21	20	21	34	32	27	25	28	32	22	23	NA	NA	NA	NA	NA	NA	NA	NA	NA	NA	NA	NA	NA	NA	NA	NA	NA	NA	NA	NA	NA	NA	NA	NA	NA	NA	NA	NA	NA	NA	53	70	53	53	53	53	53	53	53	55	55	55	78	85	83	22	25	24	53	52	53	24	23	21	52	54	53	23	26	22	26	26	34	53	49	51	46	47	51	82	90	80	87	86	51	81	85	83	NA	NA	NA	NA	NA	NA	NA	NA	NA	NA	NA	NA	NA	NA	NA	NA	NA	NA	NA	NA	NA	NA	NA	NA	NA	NA	NA	NA	NA	NA	NA	NA	NA	NA	NA	NA	NA	NA	NA	NA	NA	NA	NA	NA	NA	NA	NA	NA	NA	NA	NA	NA	NA	NA	NA	NA	NA	NA	NA	NA	NA	NA	NA	NA	NA	NA	NA	NA	NA	NA	NA	NA	NA	NA	NA	NA	NA	NA	NA	NA	NA	NA	NA	NA	NA	NA	NA	NA	NA	NA	NA	NA	NA	NA	NA	NA	NA	NA	NA	NA	NA	NA	NA	NA	NA	NA	NA	NA	NA	NA	NA	NA	NA	NA	NA	NA	NA	NA	NA	NA	NA	NA	NA	NA	48	57	46	58	50	53	49	52	38	45	43	69	54	58	70	74	69	63	66	61	63	66	46	63	92	90	31	77	35	36	35	32	83	88	97	27	91	38	68
MIR-155	NA	NA	NA	NA	NA	NA	NA	NA	NA	NA	NA	NA	NA	NA	NA	NA	NA	NA	NA	NA	NA	NA	NA	NA	NA	NA	NA	NA	NA	NA	NA	NA	NA	NA	NA	NA	NA	NA	NA	NA	NA	NA	NA	NA	NA	NA	NA	NA	NA	NA	NA	NA	NA	NA	NA	NA	NA	NA	NA	NA	NA	NA	NA	NA	NA	NA	NA	NA	NA	NA	NA	NA	NA	NA	NA	NA	NA	NA	NA	NA	NA	NA	NA	NA	NA	NA	NA	NA	NA	NA	NA	NA	NA	NA	NA	NA	NA	NA	NA	NA	NA	NA	NA	NA	NA	NA	NA	NA	NA	NA	NA	NA	NA	NA	NA	NA	NA	NA	NA	NA	NA	NA	NA	NA	NA	NA	NA	NA	NA	NA	NA	NA	NA	NA	NA	NA	NA	NA	NA	NA	NA	NA	NA	NA	NA	NA	NA	NA	NA	NA	NA	NA	NA	NA	NA	NA	NA	NA	NA	NA	NA	NA	NA	NA	NA	NA	NA	NA	NA	NA	NA	NA	NA	NA	NA	NA	NA	NA	NA	NA	NA	NA	NA	NA	NA	NA	NA	NA	NA	NA	NA	NA	NA	NA	NA	NA	NA	NA	NA	NA	NA	NA	NA	NA	NA	NA	NA	NA	NA	NA	NA	NA	NA	NA	NA	NA	NA	NA	NA	NA	NA	NA	NA	NA	NA	NA	53	53	53	53	53	53	53	53	53	NA	NA	NA	NA	NA	NA	NA	NA	NA	NA	NA	NA	NA	NA	NA	NA	NA	NA	NA	NA	NA	NA	NA	NA	NA	NA	NA	NA	NA	NA	NA	NA	NA	NA	NA	NA	NA	NA	NA	NA	NA	NA	NA	NA	NA	NA	NA	NA	NA	NA	NA	NA	NA	NA	NA	NA	NA	NA	NA	NA	NA	NA	NA	NA	NA	NA	NA	NA	NA	NA	NA	NA	NA	NA	NA	NA	NA	NA	NA	NA	NA	NA	NA	NA	NA	NA	NA	NA	NA	NA	NA	NA	NA	NA	NA	NA	NA	NA	NA	NA	NA	NA	NA	NA	NA	NA	NA	NA	NA	NA	NA	NA	NA	NA	NA	NA	NA	NA	NA	NA	NA	NA	NA	NA	NA	NA	NA	NA	NA	NA	NA	NA	NA	NA	NA	NA	NA	NA	NA	NA	NA	NA	NA	NA	NA	NA	NA	NA	NA	NA	NA	NA	NA	NA	NA	NA	NA	NA	NA	NA	NA	NA	NA	NA	NA	NA	NA	NA	NA	NA	NA	NA	NA	NA	NA	NA	NA	NA	NA	NA	NA	NA	NA	NA	NA	NA	NA	30	32	31	31	35	67	35	32	67	33	26	27	33	38	35
MIR-17	NA	NA	NA	NA	NA	NA	NA	NA	NA	NA	NA	NA	NA	NA	NA	NA	NA	NA	NA	NA	NA	NA	NA	NA	NA	NA	NA	NA	NA	NA	NA	NA	NA	NA	NA	NA	NA	NA	NA	NA	NA	NA	NA	NA	NA	NA	NA	NA	NA	NA	NA	NA	NA	NA	NA	NA	NA	NA	NA	NA	NA	NA	NA	NA	NA	NA	NA	NA	NA	NA	NA	NA	NA	NA	NA	NA	NA	NA	NA	NA	NA	NA	NA	NA	NA	NA	NA	NA	NA	NA	NA	NA	NA	NA	NA	NA	NA	NA	NA	NA	NA	NA	NA	NA	NA	NA	NA	NA	NA	NA	NA	NA	NA	NA	NA	NA	NA	NA	NA	NA	NA	NA	NA	NA	NA	NA	NA	NA	NA	NA	NA	NA	NA	NA	NA	NA	NA	NA	NA	NA	NA	NA	NA	NA	NA	NA	NA	NA	NA	NA	NA	NA	NA	NA	NA	NA	NA	NA	NA	NA	NA	NA	NA	NA	NA	NA	NA	NA	NA	NA	NA	NA	NA	NA	NA	NA	NA	NA	56	56	56	56	56	56	29	34	34	33	34	32	27	36	39	34	33	31	NA	NA	NA	NA	NA	NA	NA	NA	NA	NA	NA	NA	NA	NA	NA	NA	NA	NA	NA	NA	NA	NA	NA	NA	NA	NA	NA	NA	NA	NA	53	70	68	53	53	53	53	53	53	55	55	55	55	55	55	38	36	39	35	37	37	35	35	38	44	43	43	31	37	34	43	41	45	34	38	36	38	36	36	51	52	51	51	50	51	51	51	51	38	38	38	37	38	37	38	38	38	38	38	38	38	38	38	38	38	38	38	38	38	38	38	38	38	38	38	38	38	38	38	38	38	38	38	38	38	38	38	38	38	38	38	38	38	38	39	38	38	38	38	38	38	38	38	38	38	38	38	38	38	38	38	38	38	38	38	38	38	38	38	38	38	38	38	60	38	38	38	38	38	38	38	38	38	37	37	37	37	37	37	38	38	38	38	38	38	38	38	38	37	38	38	38	37	38	37	38	37	38	38	38	38	38	38	38	37	38	38	38	37	38	38	38	31	35	36	37	36	36	35	34	36	34	38	50	47	37	45	57	64	51	41	40	34	37	46	35	62	64	62	65	86	79	64	65	73	69	69	61	75	78	35
MIR-181	NA	NA	NA	NA	NA	NA	NA	NA	NA	NA	NA	NA	NA	NA	NA	NA	NA	NA	NA	NA	NA	NA	NA	NA	NA	NA	NA	NA	NA	NA	NA	NA	NA	NA	NA	NA	NA	NA	NA	NA	NA	NA	NA	NA	NA	NA	NA	NA	NA	NA	NA	NA	NA	NA	NA	NA	NA	NA	NA	NA	NA	NA	NA	NA	NA	NA	NA	NA	NA	NA	NA	NA	NA	NA	NA	NA	NA	NA	NA	NA	NA	NA	NA	NA	NA	NA	NA	NA	NA	NA	NA	NA	NA	NA	NA	NA	NA	NA	NA	NA	NA	NA	NA	NA	NA	NA	NA	NA	NA	NA	NA	NA	NA	NA	NA	NA	NA	NA	NA	NA	NA	NA	NA	NA	NA	NA	NA	NA	NA	NA	NA	NA	NA	NA	NA	NA	NA	NA	NA	NA	NA	NA	NA	NA	NA	NA	NA	NA	NA	NA	NA	NA	NA	NA	NA	NA	NA	NA	NA	NA	NA	NA	NA	NA	NA	NA	NA	NA	NA	NA	NA	NA	NA	NA	NA	NA	NA	NA	56	56	56	56	56	56	39	36	35	39	37	39	37	35	36	36	41	42	NA	NA	NA	NA	NA	NA	NA	NA	NA	NA	NA	NA	NA	NA	NA	NA	NA	NA	NA	NA	NA	NA	NA	NA	NA	NA	NA	NA	NA	NA	53	53	53	53	53	53	53	53	53	55	55	55	55	55	55	49	49	47	38	44	40	43	38	44	40	42	45	41	42	45	49	46	49	43	45	46	47	45	46	51	58	51	51	50	51	51	51	51	38	38	38	37	38	37	38	38	38	38	38	38	38	38	38	38	38	38	46	38	38	38	38	38	38	38	38	38	38	38	38	38	38	53	38	38	38	38	38	38	38	38	38	38	38	38	39	38	83	38	38	38	38	38	38	38	38	38	38	38	38	38	38	38	38	38	38	38	38	38	38	38	38	38	38	38	38	38	38	38	38	38	38	38	38	37	37	37	37	37	37	38	38	38	38	38	38	38	38	38	37	38	38	38	37	38	37	38	37	38	38	38	38	38	38	38	37	38	38	38	37	38	38	38	51	68	54	56	55	52	53	52	45	64	54	76	54	60	59	67	63	72	82	70	68	67	65	64	30	60	83	83	66	63	77	73	63	81	64	94	65	66	64
MIR-182	NA	NA	NA	NA	NA	NA	NA	NA	NA	NA	NA	NA	NA	NA	NA	NA	NA	NA	NA	NA	NA	NA	NA	NA	NA	NA	NA	NA	NA	NA	NA	NA	NA	NA	NA	NA	NA	NA	NA	NA	NA	NA	NA	NA	NA	NA	NA	NA	NA	NA	NA	NA	NA	NA	NA	NA	NA	NA	NA	NA	NA	NA	NA	NA	NA	NA	NA	NA	NA	NA	NA	NA	NA	NA	NA	NA	NA	NA	NA	NA	NA	NA	NA	NA	NA	NA	NA	NA	NA	NA	NA	NA	NA	NA	NA	NA	NA	NA	NA	NA	NA	NA	NA	NA	NA	NA	NA	NA	NA	NA	NA	NA	NA	NA	NA	NA	NA	NA	NA	NA	NA	NA	NA	NA	NA	NA	NA	NA	NA	NA	NA	NA	NA	NA	NA	NA	NA	NA	NA	NA	NA	NA	NA	NA	NA	NA	NA	NA	NA	NA	NA	NA	NA	NA	NA	NA	NA	NA	NA	NA	NA	NA	NA	NA	NA	NA	NA	NA	NA	NA	NA	NA	NA	NA	NA	NA	NA	NA	56	56	56	56	56	56	3	4	5	4	3	5	4	7	6	4	5	5	NA	NA	NA	NA	NA	NA	NA	NA	NA	NA	NA	NA	NA	NA	NA	NA	NA	NA	NA	NA	NA	NA	NA	NA	NA	NA	NA	NA	NA	NA	53	53	53	53	53	53	53	53	53	55	90	55	76	90	83	5	4	3	4	6	7	5	4	4	6	4	6	4	3	4	6	5	4	4	7	5	6	6	5	51	52	51	51	50	51	51	51	79	NA	NA	NA	NA	NA	NA	NA	NA	NA	NA	NA	NA	NA	NA	NA	NA	NA	NA	NA	NA	NA	NA	NA	NA	NA	NA	NA	NA	NA	NA	NA	NA	NA	NA	NA	NA	NA	NA	NA	NA	NA	NA	NA	NA	NA	NA	NA	NA	NA	NA	NA	NA	NA	NA	NA	NA	NA	NA	NA	NA	NA	NA	NA	NA	NA	NA	NA	NA	NA	NA	NA	NA	NA	NA	NA	NA	NA	NA	NA	NA	NA	NA	NA	NA	NA	NA	NA	NA	NA	NA	NA	NA	NA	NA	NA	NA	NA	NA	NA	NA	NA	NA	NA	NA	NA	NA	NA	NA	NA	NA	NA	NA	NA	NA	NA	NA	NA	NA	NA	NA	NA	NA	NA	NA	20	15	21	16	23	17	23	18	20	24	25	18	19	25	24	25	27	15	21	21	18	14	17	15	NA	NA	NA	NA	NA	NA	NA	NA	NA	NA	NA	NA	NA	NA	NA
MIR-1825	NA	NA	NA	NA	NA	NA	NA	NA	NA	NA	NA	NA	NA	NA	NA	NA	NA	NA	NA	NA	NA	NA	NA	NA	NA	NA	NA	NA	NA	NA	NA	NA	NA	NA	NA	NA	NA	NA	NA	NA	NA	NA	NA	NA	NA	NA	NA	NA	NA	NA	NA	NA	NA	NA	NA	NA	NA	NA	NA	NA	NA	NA	NA	NA	NA	NA	NA	NA	NA	NA	NA	NA	NA	NA	NA	NA	NA	NA	NA	NA	NA	NA	NA	NA	NA	NA	NA	NA	NA	NA	NA	NA	NA	NA	NA	NA	NA	NA	NA	NA	NA	NA	NA	NA	NA	NA	NA	NA	NA	NA	NA	NA	NA	NA	NA	NA	NA	NA	NA	NA	NA	NA	NA	NA	NA	NA	NA	NA	NA	NA	NA	NA	NA	NA	NA	NA	NA	NA	NA	NA	NA	NA	NA	NA	NA	NA	NA	NA	NA	NA	NA	NA	NA	NA	NA	NA	NA	NA	NA	NA	NA	NA	NA	NA	NA	NA	NA	NA	NA	NA	NA	NA	NA	NA	NA	NA	NA	NA	NA	NA	NA	NA	NA	NA	NA	NA	NA	NA	NA	NA	NA	NA	NA	NA	NA	NA	NA	NA	NA	NA	NA	NA	NA	NA	NA	NA	NA	NA	NA	NA	NA	NA	NA	NA	NA	NA	NA	NA	NA	NA	NA	NA	NA	NA	NA	NA	NA	NA	NA	NA	NA	NA	NA	NA	NA	NA	NA	NA	NA	NA	NA	NA	NA	NA	NA	NA	NA	NA	NA	NA	NA	NA	NA	NA	NA	NA	NA	NA	NA	NA	NA	NA	NA	NA	NA	NA	NA	NA	NA	NA	NA	NA	NA	NA	NA	NA	NA	NA	NA	NA	NA	NA	NA	NA	NA	NA	NA	NA	NA	NA	NA	NA	NA	NA	NA	NA	NA	NA	NA	NA	NA	NA	NA	NA	NA	NA	NA	NA	NA	NA	NA	NA	NA	NA	NA	NA	NA	NA	NA	NA	NA	NA	NA	NA	NA	NA	NA	NA	NA	NA	NA	NA	NA	NA	NA	NA	NA	NA	NA	NA	NA	NA	NA	NA	NA	NA	NA	NA	NA	NA	NA	NA	NA	NA	NA	NA	NA	NA	NA	NA	NA	NA	NA	NA	NA	NA	NA	NA	NA	NA	NA	NA	NA	NA	NA	NA	NA	NA	NA	NA	NA	NA	NA	NA	NA	NA	NA	NA	NA	NA	NA	NA	NA	NA	NA	NA	NA	NA	NA	NA	NA	NA	NA	NA	NA	NA	NA	NA	NA	NA	NA	NA	NA	NA	NA	NA	NA	NA	NA	NA	NA	NA	100	99	99	95	100	100	99	96	99	100	99	100	94	98	99
MIR-1827	NA	NA	NA	NA	NA	NA	NA	NA	NA	NA	NA	NA	NA	NA	NA	NA	NA	NA	NA	NA	NA	NA	NA	NA	NA	NA	NA	NA	NA	NA	NA	NA	NA	NA	NA	NA	NA	NA	NA	NA	NA	NA	NA	NA	NA	NA	NA	NA	NA	NA	NA	NA	NA	NA	NA	NA	NA	NA	NA	NA	NA	NA	NA	NA	NA	NA	NA	NA	NA	NA	NA	NA	NA	NA	NA	NA	NA	NA	NA	NA	NA	NA	NA	NA	NA	NA	NA	NA	NA	NA	NA	NA	NA	NA	NA	NA	NA	NA	NA	NA	NA	NA	NA	NA	NA	NA	NA	NA	NA	NA	NA	NA	NA	NA	NA	NA	NA	NA	NA	NA	NA	NA	NA	NA	NA	NA	NA	NA	NA	NA	NA	NA	NA	NA	NA	NA	NA	NA	NA	NA	NA	NA	NA	NA	NA	NA	NA	NA	NA	NA	NA	NA	NA	NA	NA	NA	NA	NA	NA	NA	NA	NA	NA	NA	NA	NA	NA	NA	NA	NA	NA	NA	NA	NA	NA	NA	NA	NA	56	56	56	56	56	56	NA	NA	NA	NA	NA	NA	NA	NA	NA	NA	NA	NA	NA	NA	NA	NA	NA	NA	NA	NA	NA	NA	NA	NA	NA	NA	NA	NA	NA	NA	NA	NA	NA	NA	NA	NA	NA	NA	NA	NA	NA	NA	NA	NA	NA	NA	NA	NA	NA	NA	NA	55	55	55	55	55	55	NA	NA	NA	NA	NA	NA	NA	NA	NA	NA	NA	NA	NA	NA	NA	NA	NA	NA	NA	NA	NA	NA	NA	NA	51	52	51	51	50	51	51	51	51	NA	NA	NA	NA	NA	NA	NA	NA	NA	NA	NA	NA	NA	NA	NA	NA	NA	NA	NA	NA	NA	NA	NA	NA	NA	NA	NA	NA	NA	NA	NA	NA	NA	NA	NA	NA	NA	NA	NA	NA	NA	NA	NA	NA	NA	NA	NA	NA	NA	NA	NA	NA	NA	NA	NA	NA	NA	NA	NA	NA	NA	NA	NA	NA	NA	NA	NA	NA	NA	NA	NA	NA	NA	NA	NA	NA	NA	NA	NA	NA	NA	NA	NA	NA	NA	NA	NA	NA	NA	NA	NA	NA	NA	NA	NA	NA	NA	NA	NA	NA	NA	NA	NA	NA	NA	NA	NA	NA	NA	NA	NA	NA	NA	NA	NA	NA	NA	NA	NA	NA	NA	NA	NA	NA	NA	NA	NA	NA	NA	NA	NA	NA	NA	NA	NA	NA	NA	NA	NA	NA	NA	NA	NA	NA	NA	NA	NA	NA	30	32	31	31	35	36	35	32	32	33	26	71	33	38	35
MIR-183	NA	NA	NA	NA	NA	NA	NA	NA	NA	NA	NA	NA	NA	NA	NA	NA	NA	NA	NA	NA	NA	NA	NA	NA	NA	NA	NA	NA	NA	NA	NA	NA	NA	NA	NA	NA	NA	NA	NA	NA	NA	NA	NA	NA	NA	NA	NA	NA	NA	NA	NA	NA	NA	NA	NA	NA	NA	NA	NA	NA	NA	NA	NA	NA	NA	NA	NA	NA	NA	NA	NA	NA	NA	NA	NA	NA	NA	NA	NA	NA	NA	NA	NA	NA	NA	NA	NA	NA	NA	NA	NA	NA	NA	NA	NA	NA	NA	NA	NA	NA	NA	NA	NA	NA	NA	NA	NA	NA	NA	NA	NA	NA	NA	NA	NA	NA	NA	NA	NA	NA	NA	NA	NA	NA	NA	NA	NA	NA	NA	NA	NA	NA	NA	NA	NA	NA	NA	NA	NA	NA	NA	NA	NA	NA	NA	NA	NA	NA	NA	NA	NA	NA	NA	NA	NA	NA	NA	NA	NA	NA	NA	NA	NA	NA	NA	NA	NA	NA	NA	NA	NA	NA	NA	NA	NA	NA	NA	NA	56	56	56	56	56	56	4	6	6	5	11	5	6	4	8	8	9	8	NA	NA	NA	NA	NA	NA	NA	NA	NA	NA	NA	NA	NA	NA	NA	NA	NA	NA	NA	NA	NA	NA	NA	NA	NA	NA	NA	NA	NA	NA	53	53	53	53	53	53	53	53	53	55	55	55	55	74	75	10	12	13	13	15	15	10	11	10	14	19	20	11	12	10	9	9	10	12	11	12	14	14	15	51	52	51	51	50	51	51	51	51	NA	NA	NA	NA	NA	NA	NA	NA	NA	NA	NA	NA	NA	NA	NA	NA	NA	NA	NA	NA	NA	NA	NA	NA	NA	NA	NA	NA	NA	NA	NA	NA	NA	NA	NA	NA	NA	NA	NA	NA	NA	NA	NA	NA	NA	NA	NA	NA	NA	NA	NA	NA	NA	NA	NA	NA	NA	NA	NA	NA	NA	NA	NA	NA	NA	NA	NA	NA	NA	NA	NA	NA	NA	NA	NA	NA	NA	NA	NA	NA	NA	NA	NA	NA	NA	NA	NA	NA	NA	NA	NA	NA	NA	NA	NA	NA	NA	NA	NA	NA	NA	NA	NA	NA	NA	NA	NA	NA	NA	NA	NA	NA	NA	NA	NA	NA	NA	NA	NA	NA	NA	NA	NA	NA	7	8	10	13	16	11	11	10	12	9	7	12	15	16	14	8	26	14	17	13	11	8	6	9	NA	NA	NA	NA	NA	NA	NA	NA	NA	NA	NA	NA	NA	NA	NA
MIR-1839	NA	NA	NA	NA	NA	NA	NA	NA	NA	NA	NA	NA	NA	NA	NA	NA	NA	NA	NA	NA	NA	NA	NA	NA	NA	NA	NA	NA	NA	NA	NA	NA	NA	NA	NA	NA	NA	NA	NA	NA	NA	NA	NA	NA	NA	NA	NA	NA	NA	NA	NA	NA	NA	NA	NA	NA	NA	NA	NA	NA	NA	NA	NA	NA	NA	NA	NA	NA	NA	NA	NA	NA	NA	NA	NA	NA	NA	NA	NA	NA	NA	NA	NA	NA	NA	NA	NA	NA	NA	NA	NA	NA	NA	NA	NA	NA	NA	NA	NA	NA	NA	NA	NA	NA	NA	NA	NA	NA	NA	NA	NA	NA	NA	NA	NA	NA	NA	NA	NA	NA	NA	NA	NA	NA	NA	NA	NA	NA	NA	NA	NA	NA	NA	NA	NA	NA	NA	NA	NA	NA	NA	NA	NA	NA	NA	NA	NA	NA	NA	NA	NA	NA	NA	NA	NA	NA	NA	NA	NA	NA	NA	NA	NA	NA	NA	NA	NA	NA	NA	NA	NA	NA	NA	NA	NA	NA	NA	NA	NA	NA	NA	NA	NA	NA	NA	NA	NA	NA	NA	NA	NA	NA	NA	NA	NA	NA	NA	NA	NA	NA	NA	NA	NA	NA	NA	NA	NA	NA	NA	NA	NA	NA	NA	NA	NA	NA	NA	NA	NA	NA	NA	NA	NA	NA	NA	NA	53	71	53	85	53	82	91	53	53	NA	NA	NA	NA	NA	NA	NA	NA	NA	NA	NA	NA	NA	NA	NA	NA	NA	NA	NA	NA	NA	NA	NA	NA	NA	NA	NA	NA	NA	NA	NA	NA	NA	NA	NA	NA	NA	NA	NA	NA	NA	NA	NA	NA	NA	NA	NA	NA	NA	NA	NA	NA	NA	NA	NA	NA	NA	NA	NA	NA	NA	NA	NA	NA	NA	NA	NA	NA	NA	NA	NA	NA	NA	NA	NA	NA	NA	NA	NA	NA	NA	NA	NA	NA	NA	NA	NA	NA	NA	NA	NA	NA	NA	NA	NA	NA	NA	NA	NA	NA	NA	NA	NA	NA	NA	NA	NA	NA	NA	NA	NA	NA	NA	NA	NA	NA	NA	NA	NA	NA	NA	NA	NA	NA	NA	NA	NA	NA	NA	NA	NA	NA	NA	NA	NA	NA	NA	NA	NA	NA	NA	NA	NA	NA	NA	NA	NA	NA	NA	NA	NA	NA	NA	NA	NA	NA	NA	NA	NA	NA	NA	NA	NA	NA	NA	NA	NA	NA	NA	NA	NA	NA	NA	NA	NA	NA	NA	NA	NA	NA	NA	NA	NA	NA	NA	NA	NA	NA	NA	NA	NA	NA	NA	NA	NA	NA	NA	NA	NA	NA	NA	NA
MIR-184	NA	NA	NA	NA	NA	NA	NA	NA	NA	NA	NA	NA	NA	NA	NA	NA	NA	NA	NA	NA	NA	NA	NA	NA	NA	NA	NA	NA	NA	NA	NA	NA	NA	NA	NA	NA	NA	NA	NA	NA	NA	NA	NA	NA	NA	NA	NA	NA	NA	NA	NA	NA	NA	NA	NA	NA	NA	NA	NA	NA	NA	NA	NA	NA	NA	NA	NA	NA	NA	NA	NA	NA	NA	NA	NA	NA	NA	NA	NA	NA	NA	NA	NA	NA	NA	NA	NA	NA	NA	NA	NA	NA	NA	NA	NA	NA	NA	NA	NA	NA	NA	NA	NA	NA	NA	NA	NA	NA	NA	NA	NA	NA	NA	NA	NA	NA	NA	NA	NA	NA	NA	NA	NA	NA	NA	NA	NA	NA	NA	NA	NA	NA	NA	NA	NA	NA	NA	NA	NA	NA	NA	NA	NA	NA	NA	NA	NA	NA	NA	NA	NA	NA	NA	NA	NA	NA	NA	NA	NA	NA	NA	NA	NA	NA	NA	NA	NA	NA	NA	NA	NA	NA	NA	NA	NA	NA	NA	NA	56	56	56	56	56	56	6	8	8	5	8	7	10	8	9	8	10	6	NA	NA	NA	NA	NA	NA	NA	NA	NA	NA	NA	NA	NA	NA	NA	NA	NA	NA	NA	NA	NA	NA	NA	NA	NA	NA	NA	NA	NA	NA	53	53	53	53	53	53	53	53	53	55	55	55	55	55	55	5	6	4	7	7	5	4	4	5	4	6	5	4	5	4	5	5	3	5	6	6	6	4	3	51	52	51	51	50	51	51	51	51	NA	NA	NA	NA	NA	NA	NA	NA	NA	NA	NA	NA	NA	NA	NA	NA	NA	NA	NA	NA	NA	NA	NA	NA	NA	NA	NA	NA	NA	NA	NA	NA	NA	NA	NA	NA	NA	NA	NA	NA	NA	NA	NA	NA	NA	NA	NA	NA	NA	NA	NA	NA	NA	NA	NA	NA	NA	NA	NA	NA	NA	NA	NA	NA	NA	NA	NA	NA	NA	NA	NA	NA	NA	NA	NA	NA	NA	NA	NA	NA	NA	NA	NA	NA	NA	NA	NA	NA	NA	NA	NA	NA	NA	NA	NA	NA	NA	NA	NA	NA	NA	NA	NA	NA	NA	NA	NA	NA	NA	NA	NA	NA	NA	NA	NA	NA	NA	NA	NA	NA	NA	NA	NA	NA	20	15	22	24	22	26	11	11	15	13	11	32	17	20	19	22	26	29	36	20	30	27	15	32	NA	NA	NA	NA	NA	NA	NA	NA	NA	NA	NA	NA	NA	NA	NA
MIR-1843	NA	NA	NA	NA	NA	NA	NA	NA	NA	NA	NA	NA	NA	NA	NA	NA	NA	NA	NA	NA	NA	NA	NA	NA	NA	NA	NA	NA	NA	NA	NA	NA	NA	NA	NA	NA	NA	NA	NA	NA	NA	NA	NA	NA	NA	NA	NA	NA	NA	NA	NA	NA	NA	NA	NA	NA	NA	NA	NA	NA	NA	NA	NA	NA	NA	NA	NA	NA	NA	NA	NA	NA	NA	NA	NA	NA	NA	NA	NA	NA	NA	NA	NA	NA	NA	NA	NA	NA	NA	NA	NA	NA	NA	NA	NA	NA	NA	NA	NA	NA	NA	NA	NA	NA	NA	NA	NA	NA	NA	NA	NA	NA	NA	NA	NA	NA	NA	NA	NA	NA	NA	NA	NA	NA	NA	NA	NA	NA	NA	NA	NA	NA	NA	NA	NA	NA	NA	NA	NA	NA	NA	NA	NA	NA	NA	NA	NA	NA	NA	NA	NA	NA	NA	NA	NA	NA	NA	NA	NA	NA	NA	NA	NA	NA	NA	NA	NA	NA	NA	NA	NA	NA	NA	NA	NA	NA	NA	NA	NA	NA	NA	NA	NA	NA	NA	NA	NA	NA	NA	NA	NA	NA	NA	NA	NA	NA	NA	NA	NA	NA	NA	NA	NA	NA	NA	NA	NA	NA	NA	NA	NA	NA	NA	NA	NA	NA	NA	NA	NA	NA	NA	NA	NA	NA	NA	NA	53	53	53	53	53	53	53	53	53	NA	NA	NA	NA	NA	NA	NA	NA	NA	NA	NA	NA	NA	NA	NA	NA	NA	NA	NA	NA	NA	NA	NA	NA	NA	NA	NA	NA	NA	NA	NA	NA	NA	NA	NA	NA	NA	NA	NA	NA	NA	NA	NA	NA	NA	NA	NA	NA	NA	NA	NA	NA	NA	NA	NA	NA	NA	NA	NA	NA	NA	NA	NA	NA	NA	NA	NA	NA	NA	NA	NA	NA	NA	NA	NA	NA	NA	NA	NA	NA	NA	NA	NA	NA	NA	NA	NA	NA	NA	NA	NA	NA	NA	NA	NA	NA	NA	NA	NA	NA	NA	NA	NA	NA	NA	NA	NA	NA	NA	NA	NA	NA	NA	NA	NA	NA	NA	NA	NA	NA	NA	NA	NA	NA	NA	NA	NA	NA	NA	NA	NA	NA	NA	NA	NA	NA	NA	NA	NA	NA	NA	NA	NA	NA	NA	NA	NA	NA	NA	NA	NA	NA	NA	NA	NA	NA	NA	NA	NA	NA	NA	NA	NA	NA	NA	NA	NA	NA	NA	NA	NA	NA	NA	NA	NA	NA	NA	NA	NA	NA	NA	NA	NA	NA	NA	NA	NA	NA	NA	NA	NA	NA	NA	NA	NA	NA	NA	NA	NA	NA	NA	NA
MIR-185	NA	NA	NA	NA	NA	NA	NA	NA	NA	NA	NA	NA	NA	NA	NA	NA	NA	NA	NA	NA	NA	NA	NA	NA	NA	NA	NA	NA	NA	NA	NA	NA	NA	NA	NA	NA	NA	NA	NA	NA	NA	NA	NA	NA	NA	NA	NA	NA	NA	NA	NA	NA	NA	NA	NA	NA	NA	NA	NA	NA	NA	NA	NA	NA	NA	NA	NA	NA	NA	NA	NA	NA	NA	NA	NA	NA	NA	NA	NA	NA	NA	NA	NA	NA	NA	NA	NA	NA	NA	NA	NA	NA	NA	NA	NA	NA	NA	NA	NA	NA	NA	NA	NA	NA	NA	NA	NA	NA	NA	NA	NA	NA	NA	NA	NA	NA	NA	NA	NA	NA	NA	NA	NA	NA	NA	NA	NA	NA	NA	NA	NA	NA	NA	NA	NA	NA	NA	NA	NA	NA	NA	NA	NA	NA	NA	NA	NA	NA	NA	NA	NA	NA	NA	NA	NA	NA	NA	NA	NA	NA	NA	NA	NA	NA	NA	NA	NA	NA	NA	NA	NA	NA	NA	NA	NA	NA	NA	NA	56	56	56	56	56	56	52	49	48	49	48	47	47	45	54	43	49	45	NA	NA	NA	NA	NA	NA	NA	NA	NA	NA	NA	NA	NA	NA	NA	NA	NA	NA	NA	NA	NA	NA	NA	NA	NA	NA	NA	NA	NA	NA	53	53	53	53	53	53	53	53	53	55	55	55	55	55	55	44	43	43	46	48	45	40	41	43	46	45	47	40	40	41	43	38	42	43	48	47	45	46	48	51	58	51	51	50	51	51	51	51	NA	NA	NA	NA	NA	NA	NA	NA	NA	NA	NA	NA	NA	NA	NA	NA	NA	NA	NA	NA	NA	NA	NA	NA	NA	NA	NA	NA	NA	NA	NA	NA	NA	NA	NA	NA	NA	NA	NA	NA	NA	NA	NA	NA	NA	NA	NA	NA	NA	NA	NA	NA	NA	NA	NA	NA	NA	NA	NA	NA	NA	NA	NA	NA	NA	NA	NA	NA	NA	NA	NA	NA	NA	NA	NA	NA	NA	NA	NA	NA	NA	NA	NA	NA	NA	NA	NA	NA	NA	NA	NA	NA	NA	NA	NA	NA	NA	NA	NA	NA	NA	NA	NA	NA	NA	NA	NA	NA	NA	NA	NA	NA	NA	NA	NA	NA	NA	NA	NA	NA	NA	NA	NA	NA	58	75	62	65	64	60	67	72	69	67	71	81	66	75	77	80	76	84	80	82	75	78	85	77	NA	NA	NA	NA	NA	NA	NA	NA	NA	NA	NA	NA	NA	NA	NA
MIR-186	NA	NA	NA	NA	NA	NA	NA	NA	NA	NA	NA	NA	NA	NA	NA	NA	NA	NA	NA	NA	NA	NA	NA	NA	NA	NA	NA	NA	NA	NA	NA	NA	NA	NA	NA	NA	NA	NA	NA	NA	NA	NA	NA	NA	NA	NA	NA	NA	NA	NA	NA	NA	NA	NA	NA	NA	NA	NA	NA	NA	NA	NA	NA	NA	NA	NA	NA	NA	NA	NA	NA	NA	NA	NA	NA	NA	NA	NA	NA	NA	NA	NA	NA	NA	NA	NA	NA	NA	NA	NA	NA	NA	NA	NA	NA	NA	NA	NA	NA	NA	NA	NA	NA	NA	NA	NA	NA	NA	NA	NA	NA	NA	NA	NA	NA	NA	NA	NA	NA	NA	NA	NA	NA	NA	NA	NA	NA	NA	NA	NA	NA	NA	NA	NA	NA	NA	NA	NA	NA	NA	NA	NA	NA	NA	NA	NA	NA	NA	NA	NA	NA	NA	NA	NA	NA	NA	NA	NA	NA	NA	NA	NA	NA	NA	NA	NA	NA	NA	NA	NA	NA	NA	NA	NA	NA	NA	NA	NA	56	56	56	56	56	56	11	4	7	12	24	8	28	12	17	23	28	31	NA	NA	NA	NA	NA	NA	NA	NA	NA	NA	NA	NA	NA	NA	NA	NA	NA	NA	NA	NA	NA	NA	NA	NA	NA	NA	NA	NA	NA	NA	53	53	53	53	53	53	53	53	53	55	55	55	55	55	55	20	23	23	30	26	27	23	27	18	29	24	23	28	26	28	23	30	25	27	33	30	27	30	31	51	52	51	51	50	51	51	51	51	38	38	38	37	38	37	38	38	38	38	38	38	38	38	38	38	38	38	38	38	38	38	38	38	38	38	38	38	38	38	38	38	38	38	38	38	38	38	38	38	38	38	38	38	38	38	39	38	38	38	38	38	38	38	38	38	38	38	38	38	38	38	38	38	38	38	38	38	38	38	38	38	38	38	38	38	38	38	38	38	38	38	38	38	38	37	37	37	37	37	37	38	50	38	38	38	38	38	38	38	37	38	38	38	37	38	37	38	37	38	38	38	38	38	38	38	37	38	38	38	37	38	38	38	2	3	3	3	4	3	2	2	2	2	2	3	3	3	6	7	7	3	2	3	4	3	2	3	75	64	71	84	90	64	85	76	64	80	77	84	75	86	35
MIR-187	NA	NA	NA	NA	NA	NA	NA	NA	NA	NA	NA	NA	NA	NA	NA	NA	NA	NA	NA	NA	NA	NA	NA	NA	NA	NA	NA	NA	NA	NA	NA	NA	NA	NA	NA	NA	NA	NA	NA	NA	NA	NA	NA	NA	NA	NA	NA	NA	NA	NA	NA	NA	NA	NA	NA	NA	NA	NA	NA	NA	NA	NA	NA	NA	NA	NA	NA	NA	NA	NA	NA	NA	NA	NA	NA	NA	NA	NA	NA	NA	NA	NA	NA	NA	NA	NA	NA	NA	NA	NA	NA	NA	NA	NA	NA	NA	NA	NA	NA	NA	NA	NA	NA	NA	NA	NA	NA	NA	NA	NA	NA	NA	NA	NA	NA	NA	NA	NA	NA	NA	NA	NA	NA	NA	NA	NA	NA	NA	NA	NA	NA	NA	NA	NA	NA	NA	NA	NA	NA	NA	NA	NA	NA	NA	NA	NA	NA	NA	NA	NA	NA	NA	NA	NA	NA	NA	NA	NA	NA	NA	NA	NA	NA	NA	NA	NA	NA	NA	NA	NA	NA	NA	NA	NA	NA	NA	NA	NA	56	56	56	56	56	56	37	39	39	38	40	40	40	42	48	36	44	40	NA	NA	NA	NA	NA	NA	NA	NA	NA	NA	NA	NA	NA	NA	NA	NA	NA	NA	NA	NA	NA	NA	NA	NA	NA	NA	NA	NA	NA	NA	53	53	53	53	53	53	53	53	53	55	55	55	55	55	55	38	41	37	36	42	39	39	40	44	42	43	42	39	41	39	42	39	39	40	41	39	41	40	42	51	58	51	51	50	51	51	51	51	NA	NA	NA	NA	NA	NA	NA	NA	NA	NA	NA	NA	NA	NA	NA	NA	NA	NA	NA	NA	NA	NA	NA	NA	NA	NA	NA	NA	NA	NA	NA	NA	NA	NA	NA	NA	NA	NA	NA	NA	NA	NA	NA	NA	NA	NA	NA	NA	NA	NA	NA	NA	NA	NA	NA	NA	NA	NA	NA	NA	NA	NA	NA	NA	NA	NA	NA	NA	NA	NA	NA	NA	NA	NA	NA	NA	NA	NA	NA	NA	NA	NA	NA	NA	NA	NA	NA	NA	NA	NA	NA	NA	NA	NA	NA	NA	NA	NA	NA	NA	NA	NA	NA	NA	NA	NA	NA	NA	NA	NA	NA	NA	NA	NA	NA	NA	NA	NA	NA	NA	NA	NA	NA	NA	54	63	54	59	59	59	57	57	58	56	58	65	62	63	64	61	65	67	68	66	65	64	60	66	NA	NA	NA	NA	NA	NA	NA	NA	NA	NA	NA	NA	NA	NA	NA
MIR-188	NA	NA	NA	NA	NA	NA	NA	NA	NA	NA	NA	NA	NA	NA	NA	NA	NA	NA	NA	NA	NA	NA	NA	NA	NA	NA	NA	NA	NA	NA	NA	NA	NA	NA	NA	NA	NA	NA	NA	NA	NA	NA	NA	NA	NA	NA	NA	NA	NA	NA	NA	NA	NA	NA	NA	NA	NA	NA	NA	NA	NA	NA	NA	NA	NA	NA	NA	NA	NA	NA	NA	NA	NA	NA	NA	NA	NA	NA	NA	NA	NA	NA	NA	NA	NA	NA	NA	NA	NA	NA	NA	NA	NA	NA	NA	NA	NA	NA	NA	NA	NA	NA	NA	NA	NA	NA	NA	NA	NA	NA	NA	NA	NA	NA	NA	NA	NA	NA	NA	NA	NA	NA	NA	NA	NA	NA	NA	NA	NA	NA	NA	NA	NA	NA	NA	NA	NA	NA	NA	NA	NA	NA	NA	NA	NA	NA	NA	NA	NA	NA	NA	NA	NA	NA	NA	NA	NA	NA	NA	NA	NA	NA	NA	NA	NA	NA	NA	NA	NA	NA	NA	NA	NA	NA	NA	NA	NA	NA	56	56	56	56	56	56	23	27	27	28	29	27	31	25	29	25	28	28	NA	NA	NA	NA	NA	NA	NA	NA	NA	NA	NA	NA	NA	NA	NA	NA	NA	NA	NA	NA	NA	NA	NA	NA	NA	NA	NA	NA	NA	NA	53	53	53	53	53	53	53	53	53	55	61	55	55	55	55	26	26	26	25	26	25	25	25	26	25	26	27	22	22	24	23	27	23	23	23	21	24	25	25	51	60	51	51	50	58	51	51	51	NA	NA	NA	NA	NA	NA	NA	NA	NA	NA	NA	NA	NA	NA	NA	NA	NA	NA	NA	NA	NA	NA	NA	NA	NA	NA	NA	NA	NA	NA	NA	NA	NA	NA	NA	NA	NA	NA	NA	NA	NA	NA	NA	NA	NA	NA	NA	NA	NA	NA	NA	NA	NA	NA	NA	NA	NA	NA	NA	NA	NA	NA	NA	NA	NA	NA	NA	NA	NA	NA	NA	NA	NA	NA	NA	NA	NA	NA	NA	NA	NA	NA	NA	NA	NA	NA	NA	NA	NA	NA	NA	NA	NA	NA	NA	NA	NA	NA	NA	NA	NA	NA	NA	NA	NA	NA	NA	NA	NA	NA	NA	NA	NA	NA	NA	NA	NA	NA	NA	NA	NA	NA	NA	NA	38	52	42	40	40	36	41	36	35	42	37	58	41	53	57	52	50	63	61	60	47	52	48	55	30	63	31	31	35	36	35	71	72	33	26	57	33	38	35
MIR-1892	NA	NA	NA	NA	NA	NA	NA	NA	NA	NA	NA	NA	NA	NA	NA	NA	NA	NA	NA	NA	NA	NA	NA	NA	NA	NA	NA	NA	NA	NA	NA	NA	NA	NA	NA	NA	NA	NA	NA	NA	NA	NA	NA	NA	NA	NA	NA	NA	NA	NA	NA	NA	NA	NA	NA	NA	NA	NA	NA	NA	NA	NA	NA	NA	NA	NA	NA	NA	NA	NA	NA	NA	NA	NA	NA	NA	NA	NA	NA	NA	NA	NA	NA	NA	NA	NA	NA	NA	NA	NA	NA	NA	NA	NA	NA	NA	NA	NA	NA	NA	NA	NA	NA	NA	NA	NA	NA	NA	NA	NA	NA	NA	NA	NA	NA	NA	NA	NA	NA	NA	NA	NA	NA	NA	NA	NA	NA	NA	NA	NA	NA	NA	NA	NA	NA	NA	NA	NA	NA	NA	NA	NA	NA	NA	NA	NA	NA	NA	NA	NA	NA	NA	NA	NA	NA	NA	NA	NA	NA	NA	NA	NA	NA	NA	NA	NA	NA	NA	NA	NA	NA	NA	NA	NA	NA	NA	NA	NA	NA	NA	NA	NA	NA	NA	NA	NA	NA	NA	NA	NA	NA	NA	NA	NA	NA	NA	NA	NA	NA	NA	NA	NA	NA	NA	NA	NA	NA	NA	NA	NA	NA	NA	NA	NA	NA	NA	NA	NA	NA	NA	NA	NA	NA	NA	NA	NA	53	53	53	53	53	53	53	53	53	NA	NA	NA	NA	NA	NA	NA	NA	NA	NA	NA	NA	NA	NA	NA	NA	NA	NA	NA	NA	NA	NA	NA	NA	NA	NA	NA	NA	NA	NA	NA	NA	NA	NA	NA	NA	NA	NA	NA	NA	NA	NA	NA	NA	NA	NA	NA	NA	NA	NA	NA	NA	NA	NA	NA	NA	NA	NA	NA	NA	NA	NA	NA	NA	NA	NA	NA	NA	NA	NA	NA	NA	NA	NA	NA	NA	NA	NA	NA	NA	NA	NA	NA	NA	NA	NA	NA	NA	NA	NA	NA	NA	NA	NA	NA	NA	NA	NA	NA	NA	NA	NA	NA	NA	NA	NA	NA	NA	NA	NA	NA	NA	NA	NA	NA	NA	NA	NA	NA	NA	NA	NA	NA	NA	NA	NA	NA	NA	NA	NA	NA	NA	NA	NA	NA	NA	NA	NA	NA	NA	NA	NA	NA	NA	NA	NA	NA	NA	NA	NA	NA	NA	NA	NA	NA	NA	NA	NA	NA	NA	NA	NA	NA	NA	NA	NA	NA	NA	NA	NA	NA	NA	NA	NA	NA	NA	NA	NA	NA	NA	NA	NA	NA	NA	NA	NA	NA	NA	NA	NA	NA	NA	NA	NA	NA	NA	NA	NA	NA	NA	NA	NA
MIR-1893	NA	NA	NA	NA	NA	NA	NA	NA	NA	NA	NA	NA	NA	NA	NA	NA	NA	NA	NA	NA	NA	NA	NA	NA	NA	NA	NA	NA	NA	NA	NA	NA	NA	NA	NA	NA	NA	NA	NA	NA	NA	NA	NA	NA	NA	NA	NA	NA	NA	NA	NA	NA	NA	NA	NA	NA	NA	NA	NA	NA	NA	NA	NA	NA	NA	NA	NA	NA	NA	NA	NA	NA	NA	NA	NA	NA	NA	NA	NA	NA	NA	NA	NA	NA	NA	NA	NA	NA	NA	NA	NA	NA	NA	NA	NA	NA	NA	NA	NA	NA	NA	NA	NA	NA	NA	NA	NA	NA	NA	NA	NA	NA	NA	NA	NA	NA	NA	NA	NA	NA	NA	NA	NA	NA	NA	NA	NA	NA	NA	NA	NA	NA	NA	NA	NA	NA	NA	NA	NA	NA	NA	NA	NA	NA	NA	NA	NA	NA	NA	NA	NA	NA	NA	NA	NA	NA	NA	NA	NA	NA	NA	NA	NA	NA	NA	NA	NA	NA	NA	NA	NA	NA	NA	NA	NA	NA	NA	NA	NA	NA	NA	NA	NA	NA	NA	NA	NA	NA	NA	NA	NA	NA	NA	NA	NA	NA	NA	NA	NA	NA	NA	NA	NA	NA	NA	NA	NA	NA	NA	NA	NA	NA	NA	NA	NA	NA	NA	NA	NA	NA	NA	NA	NA	NA	NA	NA	53	53	53	53	53	53	53	53	53	NA	NA	NA	NA	NA	NA	NA	NA	NA	NA	NA	NA	NA	NA	NA	NA	NA	NA	NA	NA	NA	NA	NA	NA	NA	NA	NA	NA	NA	NA	NA	NA	NA	NA	NA	NA	NA	NA	NA	NA	NA	NA	NA	NA	NA	NA	NA	NA	NA	NA	NA	NA	NA	NA	NA	NA	NA	NA	NA	NA	NA	NA	NA	NA	NA	NA	NA	NA	NA	NA	NA	NA	NA	NA	NA	NA	NA	NA	NA	NA	NA	NA	NA	NA	NA	NA	NA	NA	NA	NA	NA	NA	NA	NA	NA	NA	NA	NA	NA	NA	NA	NA	NA	NA	NA	NA	NA	NA	NA	NA	NA	NA	NA	NA	NA	NA	NA	NA	NA	NA	NA	NA	NA	NA	NA	NA	NA	NA	NA	NA	NA	NA	NA	NA	NA	NA	NA	NA	NA	NA	NA	NA	NA	NA	NA	NA	NA	NA	NA	NA	NA	NA	NA	NA	NA	NA	NA	NA	NA	NA	NA	NA	NA	NA	NA	NA	NA	NA	NA	NA	NA	NA	NA	NA	NA	NA	NA	NA	NA	NA	NA	NA	NA	NA	NA	NA	NA	NA	NA	NA	NA	NA	NA	NA	NA	NA	NA	NA	NA	NA	NA	NA
MIR-1896	NA	NA	NA	NA	NA	NA	NA	NA	NA	NA	NA	NA	NA	NA	NA	NA	NA	NA	NA	NA	NA	NA	NA	NA	NA	NA	NA	NA	NA	NA	NA	NA	NA	NA	NA	NA	NA	NA	NA	NA	NA	NA	NA	NA	NA	NA	NA	NA	NA	NA	NA	NA	NA	NA	NA	NA	NA	NA	NA	NA	NA	NA	NA	NA	NA	NA	NA	NA	NA	NA	NA	NA	NA	NA	NA	NA	NA	NA	NA	NA	NA	NA	NA	NA	NA	NA	NA	NA	NA	NA	NA	NA	NA	NA	NA	NA	NA	NA	NA	NA	NA	NA	NA	NA	NA	NA	NA	NA	NA	NA	NA	NA	NA	NA	NA	NA	NA	NA	NA	NA	NA	NA	NA	NA	NA	NA	NA	NA	NA	NA	NA	NA	NA	NA	NA	NA	NA	NA	NA	NA	NA	NA	NA	NA	NA	NA	NA	NA	NA	NA	NA	NA	NA	NA	NA	NA	NA	NA	NA	NA	NA	NA	NA	NA	NA	NA	NA	NA	NA	NA	NA	NA	NA	NA	NA	NA	NA	NA	NA	NA	NA	NA	NA	NA	NA	NA	NA	NA	NA	NA	NA	NA	NA	NA	NA	NA	NA	NA	NA	NA	NA	NA	NA	NA	NA	NA	NA	NA	NA	NA	NA	NA	NA	NA	NA	NA	NA	NA	NA	NA	NA	NA	NA	NA	NA	NA	53	53	53	53	53	53	53	53	53	NA	NA	NA	NA	NA	NA	NA	NA	NA	NA	NA	NA	NA	NA	NA	NA	NA	NA	NA	NA	NA	NA	NA	NA	NA	NA	NA	NA	NA	NA	NA	NA	NA	NA	NA	NA	NA	NA	NA	NA	NA	NA	NA	NA	NA	NA	NA	NA	NA	NA	NA	NA	NA	NA	NA	NA	NA	NA	NA	NA	NA	NA	NA	NA	NA	NA	NA	NA	NA	NA	NA	NA	NA	NA	NA	NA	NA	NA	NA	NA	NA	NA	NA	NA	NA	NA	NA	NA	NA	NA	NA	NA	NA	NA	NA	NA	NA	NA	NA	NA	NA	NA	NA	NA	NA	NA	NA	NA	NA	NA	NA	NA	NA	NA	NA	NA	NA	NA	NA	NA	NA	NA	NA	NA	NA	NA	NA	NA	NA	NA	NA	NA	NA	NA	NA	NA	NA	NA	NA	NA	NA	NA	NA	NA	NA	NA	NA	NA	NA	NA	NA	NA	NA	NA	NA	NA	NA	NA	NA	NA	NA	NA	NA	NA	NA	NA	NA	NA	NA	NA	NA	NA	NA	NA	NA	NA	NA	NA	NA	NA	NA	NA	NA	NA	NA	NA	NA	NA	NA	NA	NA	NA	NA	NA	NA	NA	NA	NA	NA	NA	NA	NA
MIR-1898	NA	NA	NA	NA	NA	NA	NA	NA	NA	NA	NA	NA	NA	NA	NA	NA	NA	NA	NA	NA	NA	NA	NA	NA	NA	NA	NA	NA	NA	NA	NA	NA	NA	NA	NA	NA	NA	NA	NA	NA	NA	NA	NA	NA	NA	NA	NA	NA	NA	NA	NA	NA	NA	NA	NA	NA	NA	NA	NA	NA	NA	NA	NA	NA	NA	NA	NA	NA	NA	NA	NA	NA	NA	NA	NA	NA	NA	NA	NA	NA	NA	NA	NA	NA	NA	NA	NA	NA	NA	NA	NA	NA	NA	NA	NA	NA	NA	NA	NA	NA	NA	NA	NA	NA	NA	NA	NA	NA	NA	NA	NA	NA	NA	NA	NA	NA	NA	NA	NA	NA	NA	NA	NA	NA	NA	NA	NA	NA	NA	NA	NA	NA	NA	NA	NA	NA	NA	NA	NA	NA	NA	NA	NA	NA	NA	NA	NA	NA	NA	NA	NA	NA	NA	NA	NA	NA	NA	NA	NA	NA	NA	NA	NA	NA	NA	NA	NA	NA	NA	NA	NA	NA	NA	NA	NA	NA	NA	NA	NA	NA	NA	NA	NA	NA	NA	NA	NA	NA	NA	NA	NA	NA	NA	NA	NA	NA	NA	NA	NA	NA	NA	NA	NA	NA	NA	NA	NA	NA	NA	NA	NA	NA	NA	NA	NA	NA	NA	NA	NA	NA	NA	NA	NA	NA	NA	NA	53	53	53	53	53	53	53	53	53	NA	NA	NA	NA	NA	NA	NA	NA	NA	NA	NA	NA	NA	NA	NA	NA	NA	NA	NA	NA	NA	NA	NA	NA	NA	NA	NA	NA	NA	NA	NA	NA	NA	NA	NA	NA	NA	NA	NA	NA	NA	NA	NA	NA	NA	NA	NA	NA	NA	NA	NA	NA	NA	NA	NA	NA	NA	NA	NA	NA	NA	NA	NA	NA	NA	NA	NA	NA	NA	NA	NA	NA	NA	NA	NA	NA	NA	NA	NA	NA	NA	NA	NA	NA	NA	NA	NA	NA	NA	NA	NA	NA	NA	NA	NA	NA	NA	NA	NA	NA	NA	NA	NA	NA	NA	NA	NA	NA	NA	NA	NA	NA	NA	NA	NA	NA	NA	NA	NA	NA	NA	NA	NA	NA	NA	NA	NA	NA	NA	NA	NA	NA	NA	NA	NA	NA	NA	NA	NA	NA	NA	NA	NA	NA	NA	NA	NA	NA	NA	NA	NA	NA	NA	NA	NA	NA	NA	NA	NA	NA	NA	NA	NA	NA	NA	NA	NA	NA	NA	NA	NA	NA	NA	NA	NA	NA	NA	NA	NA	NA	NA	NA	NA	NA	NA	NA	NA	NA	NA	NA	NA	NA	NA	NA	NA	NA	NA	NA	NA	NA	NA	NA
MIR-19	NA	NA	NA	NA	NA	NA	NA	NA	NA	NA	NA	NA	NA	NA	NA	NA	NA	NA	NA	NA	NA	NA	NA	NA	NA	NA	NA	NA	NA	NA	NA	NA	NA	NA	NA	NA	NA	NA	NA	NA	NA	NA	NA	NA	NA	NA	NA	NA	NA	NA	NA	NA	NA	NA	NA	NA	NA	NA	NA	NA	NA	NA	NA	NA	NA	NA	NA	NA	NA	NA	NA	NA	NA	NA	NA	NA	NA	NA	NA	NA	NA	NA	NA	NA	NA	NA	NA	NA	NA	NA	NA	NA	NA	NA	NA	NA	NA	NA	NA	NA	NA	NA	NA	NA	NA	NA	NA	NA	NA	NA	NA	NA	NA	NA	NA	NA	NA	NA	NA	NA	NA	NA	NA	NA	NA	NA	NA	NA	NA	NA	NA	NA	NA	NA	NA	NA	NA	NA	NA	NA	NA	NA	NA	NA	NA	NA	NA	NA	NA	NA	NA	NA	NA	NA	NA	NA	NA	NA	NA	NA	NA	NA	NA	NA	NA	NA	NA	NA	NA	NA	NA	NA	NA	NA	NA	NA	NA	NA	NA	NA	NA	NA	NA	NA	48	45	31	33	31	29	32	22	21	20	24	15	NA	NA	NA	NA	NA	NA	NA	NA	NA	NA	NA	NA	NA	NA	NA	NA	NA	NA	NA	NA	NA	NA	NA	NA	NA	NA	NA	NA	NA	NA	53	53	53	53	53	53	53	53	53	NA	NA	NA	NA	NA	NA	9	9	11	5	4	5	7	9	8	5	3	3	19	17	19	28	32	29	2	4	3	3	3	3	NA	NA	NA	NA	NA	NA	NA	NA	NA	NA	NA	NA	NA	NA	NA	NA	NA	NA	NA	NA	NA	NA	NA	NA	NA	NA	NA	NA	NA	NA	NA	NA	NA	NA	NA	NA	NA	NA	NA	NA	NA	NA	NA	NA	NA	NA	NA	NA	NA	NA	NA	NA	NA	NA	NA	NA	NA	NA	NA	NA	NA	NA	NA	NA	NA	NA	NA	NA	NA	NA	NA	NA	NA	NA	NA	NA	NA	NA	NA	NA	NA	NA	NA	NA	NA	NA	NA	NA	NA	NA	NA	NA	NA	NA	NA	NA	NA	NA	NA	NA	NA	NA	NA	NA	NA	NA	NA	NA	NA	NA	NA	NA	NA	NA	NA	NA	NA	NA	NA	NA	NA	NA	NA	NA	NA	NA	NA	NA	NA	NA	NA	NA	NA	2	3	2	2	2	2	2	2	2	2	2	2	2	2	2	2	2	2	2	3	4	3	3	2	60	64	31	31	35	64	65	71	32	80	80	58	80	70	76
MIR-190	NA	NA	NA	NA	NA	NA	NA	NA	NA	NA	NA	NA	NA	NA	NA	NA	NA	NA	NA	NA	NA	NA	NA	NA	NA	NA	NA	NA	NA	NA	NA	NA	NA	NA	NA	NA	NA	NA	NA	NA	NA	NA	NA	NA	NA	NA	NA	NA	NA	NA	NA	NA	NA	NA	NA	NA	NA	NA	NA	NA	NA	NA	NA	NA	NA	NA	NA	NA	NA	NA	NA	NA	NA	NA	NA	NA	NA	NA	NA	NA	NA	NA	NA	NA	NA	NA	NA	NA	NA	NA	NA	NA	NA	NA	NA	NA	NA	NA	NA	NA	NA	NA	NA	NA	NA	NA	NA	NA	NA	NA	NA	NA	NA	NA	NA	NA	NA	NA	NA	NA	NA	NA	NA	NA	NA	NA	NA	NA	NA	NA	NA	NA	NA	NA	NA	NA	NA	NA	NA	NA	NA	NA	NA	NA	NA	NA	NA	NA	NA	NA	NA	NA	NA	NA	NA	NA	NA	NA	NA	NA	NA	NA	NA	NA	NA	NA	NA	NA	NA	NA	NA	NA	NA	NA	NA	NA	NA	NA	56	56	56	56	56	56	2	2	2	2	2	2	2	2	2	2	2	2	NA	NA	NA	NA	NA	NA	NA	NA	NA	NA	NA	NA	NA	NA	NA	NA	NA	NA	NA	NA	NA	NA	NA	NA	NA	NA	NA	NA	NA	NA	53	53	53	53	53	53	53	53	53	55	55	55	55	55	55	2	2	2	2	2	2	2	2	2	2	2	2	2	2	2	2	2	2	2	2	2	2	2	2	51	52	51	51	50	51	51	51	51	NA	NA	NA	NA	NA	NA	NA	NA	NA	NA	NA	NA	NA	NA	NA	NA	NA	NA	NA	NA	NA	NA	NA	NA	NA	NA	NA	NA	NA	NA	NA	NA	NA	NA	NA	NA	NA	NA	NA	NA	NA	NA	NA	NA	NA	NA	NA	NA	NA	NA	NA	NA	NA	NA	NA	NA	NA	NA	NA	NA	NA	NA	NA	NA	NA	NA	NA	NA	NA	NA	NA	NA	NA	NA	NA	NA	NA	NA	NA	NA	NA	NA	NA	NA	NA	NA	NA	NA	NA	NA	NA	NA	NA	NA	NA	NA	NA	NA	NA	NA	NA	NA	NA	NA	NA	NA	NA	NA	NA	NA	NA	NA	NA	NA	NA	NA	NA	NA	NA	NA	NA	NA	NA	NA	2	2	2	2	2	2	2	2	2	2	2	2	2	2	2	2	2	2	2	2	2	2	2	2	75	32	31	31	35	36	35	32	32	33	68	27	80	38	35
MIR-1902	NA	NA	NA	NA	NA	NA	NA	NA	NA	NA	NA	NA	NA	NA	NA	NA	NA	NA	NA	NA	NA	NA	NA	NA	NA	NA	NA	NA	NA	NA	NA	NA	NA	NA	NA	NA	NA	NA	NA	NA	NA	NA	NA	NA	NA	NA	NA	NA	NA	NA	NA	NA	NA	NA	NA	NA	NA	NA	NA	NA	NA	NA	NA	NA	NA	NA	NA	NA	NA	NA	NA	NA	NA	NA	NA	NA	NA	NA	NA	NA	NA	NA	NA	NA	NA	NA	NA	NA	NA	NA	NA	NA	NA	NA	NA	NA	NA	NA	NA	NA	NA	NA	NA	NA	NA	NA	NA	NA	NA	NA	NA	NA	NA	NA	NA	NA	NA	NA	NA	NA	NA	NA	NA	NA	NA	NA	NA	NA	NA	NA	NA	NA	NA	NA	NA	NA	NA	NA	NA	NA	NA	NA	NA	NA	NA	NA	NA	NA	NA	NA	NA	NA	NA	NA	NA	NA	NA	NA	NA	NA	NA	NA	NA	NA	NA	NA	NA	NA	NA	NA	NA	NA	NA	NA	NA	NA	NA	NA	NA	NA	NA	NA	NA	NA	NA	NA	NA	NA	NA	NA	NA	NA	NA	NA	NA	NA	NA	NA	NA	NA	NA	NA	NA	NA	NA	NA	NA	NA	NA	NA	NA	NA	NA	NA	NA	NA	NA	NA	NA	NA	NA	NA	NA	NA	NA	NA	53	53	53	53	53	53	53	53	53	NA	NA	NA	NA	NA	NA	NA	NA	NA	NA	NA	NA	NA	NA	NA	NA	NA	NA	NA	NA	NA	NA	NA	NA	NA	NA	NA	NA	NA	NA	NA	NA	NA	NA	NA	NA	NA	NA	NA	NA	NA	NA	NA	NA	NA	NA	NA	NA	NA	NA	NA	NA	NA	NA	NA	NA	NA	NA	NA	NA	NA	NA	NA	NA	NA	NA	NA	NA	NA	NA	NA	NA	NA	NA	NA	NA	NA	NA	NA	NA	NA	NA	NA	NA	NA	NA	NA	NA	NA	NA	NA	NA	NA	NA	NA	NA	NA	NA	NA	NA	NA	NA	NA	NA	NA	NA	NA	NA	NA	NA	NA	NA	NA	NA	NA	NA	NA	NA	NA	NA	NA	NA	NA	NA	NA	NA	NA	NA	NA	NA	NA	NA	NA	NA	NA	NA	NA	NA	NA	NA	NA	NA	NA	NA	NA	NA	NA	NA	NA	NA	NA	NA	NA	NA	NA	NA	NA	NA	NA	NA	NA	NA	NA	NA	NA	NA	NA	NA	NA	NA	NA	NA	NA	NA	NA	NA	NA	NA	NA	NA	NA	NA	NA	NA	NA	NA	NA	NA	NA	NA	NA	NA	NA	NA	NA	NA	NA	NA	NA	NA	NA	NA
MIR-1905	NA	NA	NA	NA	NA	NA	NA	NA	NA	NA	NA	NA	NA	NA	NA	NA	NA	NA	NA	NA	NA	NA	NA	NA	NA	NA	NA	NA	NA	NA	NA	NA	NA	NA	NA	NA	NA	NA	NA	NA	NA	NA	NA	NA	NA	NA	NA	NA	NA	NA	NA	NA	NA	NA	NA	NA	NA	NA	NA	NA	NA	NA	NA	NA	NA	NA	NA	NA	NA	NA	NA	NA	NA	NA	NA	NA	NA	NA	NA	NA	NA	NA	NA	NA	NA	NA	NA	NA	NA	NA	NA	NA	NA	NA	NA	NA	NA	NA	NA	NA	NA	NA	NA	NA	NA	NA	NA	NA	NA	NA	NA	NA	NA	NA	NA	NA	NA	NA	NA	NA	NA	NA	NA	NA	NA	NA	NA	NA	NA	NA	NA	NA	NA	NA	NA	NA	NA	NA	NA	NA	NA	NA	NA	NA	NA	NA	NA	NA	NA	NA	NA	NA	NA	NA	NA	NA	NA	NA	NA	NA	NA	NA	NA	NA	NA	NA	NA	NA	NA	NA	NA	NA	NA	NA	NA	NA	NA	NA	NA	NA	NA	NA	NA	NA	NA	NA	NA	NA	NA	NA	NA	NA	NA	NA	NA	NA	NA	NA	NA	NA	NA	NA	NA	NA	NA	NA	NA	NA	NA	NA	NA	NA	NA	NA	NA	NA	NA	NA	NA	NA	NA	NA	NA	NA	NA	NA	53	53	53	53	53	53	53	53	53	NA	NA	NA	NA	NA	NA	NA	NA	NA	NA	NA	NA	NA	NA	NA	NA	NA	NA	NA	NA	NA	NA	NA	NA	NA	NA	NA	NA	NA	NA	NA	NA	NA	NA	NA	NA	NA	NA	NA	NA	NA	NA	NA	NA	NA	NA	NA	NA	NA	NA	NA	NA	NA	NA	NA	NA	NA	NA	NA	NA	NA	NA	NA	NA	NA	NA	NA	NA	NA	NA	NA	NA	NA	NA	NA	NA	NA	NA	NA	NA	NA	NA	NA	NA	NA	NA	NA	NA	NA	NA	NA	NA	NA	NA	NA	NA	NA	NA	NA	NA	NA	NA	NA	NA	NA	NA	NA	NA	NA	NA	NA	NA	NA	NA	NA	NA	NA	NA	NA	NA	NA	NA	NA	NA	NA	NA	NA	NA	NA	NA	NA	NA	NA	NA	NA	NA	NA	NA	NA	NA	NA	NA	NA	NA	NA	NA	NA	NA	NA	NA	NA	NA	NA	NA	NA	NA	NA	NA	NA	NA	NA	NA	NA	NA	NA	NA	NA	NA	NA	NA	NA	NA	NA	NA	NA	NA	NA	NA	NA	NA	NA	NA	NA	NA	NA	NA	NA	NA	NA	NA	NA	NA	NA	NA	NA	NA	NA	NA	NA	NA	NA	NA
MIR-1906	NA	NA	NA	NA	NA	NA	NA	NA	NA	NA	NA	NA	NA	NA	NA	NA	NA	NA	NA	NA	NA	NA	NA	NA	NA	NA	NA	NA	NA	NA	NA	NA	NA	NA	NA	NA	NA	NA	NA	NA	NA	NA	NA	NA	NA	NA	NA	NA	NA	NA	NA	NA	NA	NA	NA	NA	NA	NA	NA	NA	NA	NA	NA	NA	NA	NA	NA	NA	NA	NA	NA	NA	NA	NA	NA	NA	NA	NA	NA	NA	NA	NA	NA	NA	NA	NA	NA	NA	NA	NA	NA	NA	NA	NA	NA	NA	NA	NA	NA	NA	NA	NA	NA	NA	NA	NA	NA	NA	NA	NA	NA	NA	NA	NA	NA	NA	NA	NA	NA	NA	NA	NA	NA	NA	NA	NA	NA	NA	NA	NA	NA	NA	NA	NA	NA	NA	NA	NA	NA	NA	NA	NA	NA	NA	NA	NA	NA	NA	NA	NA	NA	NA	NA	NA	NA	NA	NA	NA	NA	NA	NA	NA	NA	NA	NA	NA	NA	NA	NA	NA	NA	NA	NA	NA	NA	NA	NA	NA	NA	NA	NA	NA	NA	NA	NA	NA	NA	NA	NA	NA	NA	NA	NA	NA	NA	NA	NA	NA	NA	NA	NA	NA	NA	NA	NA	NA	NA	NA	NA	NA	NA	NA	NA	NA	NA	NA	NA	NA	NA	NA	NA	NA	NA	NA	NA	NA	53	53	53	53	53	53	53	53	53	NA	NA	NA	NA	NA	NA	NA	NA	NA	NA	NA	NA	NA	NA	NA	NA	NA	NA	NA	NA	NA	NA	NA	NA	NA	NA	NA	NA	NA	NA	NA	NA	NA	NA	NA	NA	NA	NA	NA	NA	NA	NA	NA	NA	NA	NA	NA	NA	NA	NA	NA	NA	NA	NA	NA	NA	NA	NA	NA	NA	NA	NA	NA	NA	NA	NA	NA	NA	NA	NA	NA	NA	NA	NA	NA	NA	NA	NA	NA	NA	NA	NA	NA	NA	NA	NA	NA	NA	NA	NA	NA	NA	NA	NA	NA	NA	NA	NA	NA	NA	NA	NA	NA	NA	NA	NA	NA	NA	NA	NA	NA	NA	NA	NA	NA	NA	NA	NA	NA	NA	NA	NA	NA	NA	NA	NA	NA	NA	NA	NA	NA	NA	NA	NA	NA	NA	NA	NA	NA	NA	NA	NA	NA	NA	NA	NA	NA	NA	NA	NA	NA	NA	NA	NA	NA	NA	NA	NA	NA	NA	NA	NA	NA	NA	NA	NA	NA	NA	NA	NA	NA	NA	NA	NA	NA	NA	NA	NA	NA	NA	NA	NA	NA	NA	NA	NA	NA	NA	NA	NA	NA	NA	NA	NA	NA	NA	NA	NA	NA	NA	NA	NA
MIR-1908	NA	NA	NA	NA	NA	NA	NA	NA	NA	NA	NA	NA	NA	NA	NA	NA	NA	NA	NA	NA	NA	NA	NA	NA	NA	NA	NA	NA	NA	NA	NA	NA	NA	NA	NA	NA	NA	NA	NA	NA	NA	NA	NA	NA	NA	NA	NA	NA	NA	NA	NA	NA	NA	NA	NA	NA	NA	NA	NA	NA	NA	NA	NA	NA	NA	NA	NA	NA	NA	NA	NA	NA	NA	NA	NA	NA	NA	NA	NA	NA	NA	NA	NA	NA	NA	NA	NA	NA	NA	NA	NA	NA	NA	NA	NA	NA	NA	NA	NA	NA	NA	NA	NA	NA	NA	NA	NA	NA	NA	NA	NA	NA	NA	NA	NA	NA	NA	NA	NA	NA	NA	NA	NA	NA	NA	NA	NA	NA	NA	NA	NA	NA	NA	NA	NA	NA	NA	NA	NA	NA	NA	NA	NA	NA	NA	NA	NA	NA	NA	NA	NA	NA	NA	NA	NA	NA	NA	NA	NA	NA	NA	NA	NA	NA	NA	NA	NA	NA	NA	NA	NA	NA	NA	NA	NA	NA	NA	NA	NA	NA	NA	NA	NA	NA	NA	NA	NA	NA	NA	NA	NA	NA	NA	NA	NA	NA	NA	NA	NA	NA	NA	NA	NA	NA	NA	NA	NA	NA	NA	NA	NA	NA	NA	NA	NA	NA	NA	NA	NA	NA	NA	NA	NA	NA	NA	NA	NA	NA	NA	NA	NA	NA	NA	NA	NA	NA	NA	NA	NA	NA	NA	NA	NA	NA	NA	NA	NA	NA	NA	NA	NA	NA	NA	NA	NA	NA	NA	NA	NA	NA	NA	NA	NA	NA	NA	NA	NA	NA	NA	NA	NA	NA	NA	NA	NA	NA	NA	NA	NA	NA	NA	NA	NA	NA	NA	NA	NA	NA	NA	NA	NA	NA	NA	NA	NA	NA	NA	NA	NA	NA	NA	NA	NA	NA	NA	NA	NA	NA	NA	NA	NA	NA	NA	NA	NA	NA	NA	NA	NA	NA	NA	NA	NA	NA	NA	NA	NA	NA	NA	NA	NA	NA	NA	NA	NA	NA	NA	NA	NA	NA	NA	NA	NA	NA	NA	NA	NA	NA	NA	NA	NA	NA	NA	NA	NA	NA	NA	NA	NA	NA	NA	NA	NA	NA	NA	NA	NA	NA	NA	NA	NA	NA	NA	NA	NA	NA	NA	NA	NA	NA	NA	NA	NA	NA	NA	NA	NA	NA	NA	NA	NA	NA	NA	NA	NA	NA	NA	NA	NA	NA	NA	NA	NA	NA	NA	NA	NA	NA	NA	NA	NA	NA	NA	NA	NA	NA	NA	NA	NA	NA	NA	NA	30	32	31	31	70	36	35	32	32	33	26	27	33	38	35
MIR-1909	NA	NA	NA	NA	NA	NA	NA	NA	NA	NA	NA	NA	NA	NA	NA	NA	NA	NA	NA	NA	NA	NA	NA	NA	NA	NA	NA	NA	NA	NA	NA	NA	NA	NA	NA	NA	NA	NA	NA	NA	NA	NA	NA	NA	NA	NA	NA	NA	NA	NA	NA	NA	NA	NA	NA	NA	NA	NA	NA	NA	NA	NA	NA	NA	NA	NA	NA	NA	NA	NA	NA	NA	NA	NA	NA	NA	NA	NA	NA	NA	NA	NA	NA	NA	NA	NA	NA	NA	NA	NA	NA	NA	NA	NA	NA	NA	NA	NA	NA	NA	NA	NA	NA	NA	NA	NA	NA	NA	NA	NA	NA	NA	NA	NA	NA	NA	NA	NA	NA	NA	NA	NA	NA	NA	NA	NA	NA	NA	NA	NA	NA	NA	NA	NA	NA	NA	NA	NA	NA	NA	NA	NA	NA	NA	NA	NA	NA	NA	NA	NA	NA	NA	NA	NA	NA	NA	NA	NA	NA	NA	NA	NA	NA	NA	NA	NA	NA	NA	NA	NA	NA	NA	NA	NA	NA	NA	NA	NA	NA	NA	NA	NA	NA	NA	NA	NA	NA	NA	NA	NA	NA	NA	NA	NA	NA	NA	NA	NA	NA	NA	NA	NA	NA	NA	NA	NA	NA	NA	NA	NA	NA	NA	NA	NA	NA	NA	NA	NA	NA	NA	NA	NA	NA	NA	NA	NA	NA	NA	NA	NA	NA	NA	NA	NA	NA	NA	NA	NA	NA	NA	NA	NA	NA	NA	NA	NA	NA	NA	NA	NA	NA	NA	NA	NA	NA	NA	NA	NA	NA	NA	NA	NA	NA	NA	NA	NA	NA	NA	NA	NA	NA	NA	NA	NA	NA	NA	NA	NA	NA	NA	NA	NA	NA	NA	NA	NA	NA	NA	NA	NA	NA	NA	NA	NA	NA	NA	NA	NA	NA	NA	NA	NA	NA	NA	NA	NA	NA	NA	NA	NA	NA	NA	NA	NA	NA	NA	NA	NA	NA	NA	NA	NA	NA	NA	NA	NA	NA	NA	NA	NA	NA	NA	NA	NA	NA	NA	NA	NA	NA	NA	NA	NA	NA	NA	NA	NA	NA	NA	NA	NA	NA	NA	NA	NA	NA	NA	NA	NA	NA	NA	NA	NA	NA	NA	NA	NA	NA	NA	NA	NA	NA	NA	NA	NA	NA	NA	NA	NA	NA	NA	NA	NA	NA	NA	NA	NA	NA	NA	NA	NA	NA	NA	NA	NA	NA	NA	NA	NA	NA	NA	NA	NA	NA	NA	NA	NA	NA	NA	NA	NA	NA	NA	NA	NA	NA	NA	NA	NA	NA	NA	NA	NA	30	86	63	86	80	36	82	72	74	84	59	74	67	83	68
MIR-191	NA	NA	NA	NA	NA	NA	NA	NA	NA	NA	NA	NA	NA	NA	NA	NA	NA	NA	NA	NA	NA	NA	NA	NA	NA	NA	NA	NA	NA	NA	NA	NA	NA	NA	NA	NA	NA	NA	NA	NA	NA	NA	NA	NA	NA	NA	NA	NA	NA	NA	NA	NA	NA	NA	NA	NA	NA	NA	NA	NA	NA	NA	NA	NA	NA	NA	NA	NA	NA	NA	NA	NA	NA	NA	NA	NA	NA	NA	NA	NA	NA	NA	NA	NA	NA	NA	NA	NA	NA	NA	NA	NA	NA	NA	NA	NA	NA	NA	NA	NA	NA	NA	NA	NA	NA	NA	NA	NA	NA	NA	NA	NA	NA	NA	NA	NA	NA	NA	NA	NA	NA	NA	NA	NA	NA	NA	NA	NA	NA	NA	NA	NA	NA	NA	NA	NA	NA	NA	NA	NA	NA	NA	NA	NA	NA	NA	NA	NA	NA	NA	NA	NA	NA	NA	NA	NA	NA	NA	NA	NA	NA	NA	NA	NA	NA	NA	NA	NA	NA	NA	NA	NA	NA	NA	NA	NA	NA	NA	56	56	56	56	56	56	32	35	34	31	29	31	27	32	33	32	33	30	NA	NA	NA	NA	NA	NA	NA	NA	NA	NA	NA	NA	NA	NA	NA	NA	NA	NA	NA	NA	NA	NA	NA	NA	NA	NA	NA	NA	NA	NA	53	53	53	53	53	53	78	53	53	55	55	55	55	55	55	36	36	36	37	41	38	34	37	35	39	36	41	37	35	34	37	35	33	35	39	36	39	37	38	51	52	51	51	50	51	51	51	51	38	38	38	37	38	37	38	38	38	38	38	38	38	49	38	38	38	38	38	38	38	38	38	38	38	38	38	38	38	38	38	38	38	38	38	38	38	38	38	38	38	38	38	38	38	38	39	38	38	38	38	38	38	38	38	38	38	38	38	38	38	38	38	38	38	38	38	38	38	38	38	38	38	38	38	38	38	38	38	38	38	38	38	38	38	37	37	37	37	37	37	38	38	38	38	38	38	38	38	38	37	38	38	38	37	38	37	38	37	38	38	38	38	38	38	38	37	38	38	38	37	73	38	38	32	34	34	35	35	35	45	44	42	36	43	53	43	48	44	46	40	57	44	52	47	39	38	40	NA	NA	NA	NA	NA	NA	NA	NA	NA	NA	NA	NA	NA	NA	NA
MIR-1910	NA	NA	NA	NA	NA	NA	NA	NA	NA	NA	NA	NA	NA	NA	NA	NA	NA	NA	NA	NA	NA	NA	NA	NA	NA	NA	NA	NA	NA	NA	NA	NA	NA	NA	NA	NA	NA	NA	NA	NA	NA	NA	NA	NA	NA	NA	NA	NA	NA	NA	NA	NA	NA	NA	NA	NA	NA	NA	NA	NA	NA	NA	NA	NA	NA	NA	NA	NA	NA	NA	NA	NA	NA	NA	NA	NA	NA	NA	NA	NA	NA	NA	NA	NA	NA	NA	NA	NA	NA	NA	NA	NA	NA	NA	NA	NA	NA	NA	NA	NA	NA	NA	NA	NA	NA	NA	NA	NA	NA	NA	NA	NA	NA	NA	NA	NA	NA	NA	NA	NA	NA	NA	NA	NA	NA	NA	NA	NA	NA	NA	NA	NA	NA	NA	NA	NA	NA	NA	NA	NA	NA	NA	NA	NA	NA	NA	NA	NA	NA	NA	NA	NA	NA	NA	NA	NA	NA	NA	NA	NA	NA	NA	NA	NA	NA	NA	NA	NA	NA	NA	NA	NA	NA	NA	NA	NA	NA	NA	NA	NA	NA	NA	NA	NA	NA	NA	NA	NA	NA	NA	NA	NA	NA	NA	NA	NA	NA	NA	NA	NA	NA	NA	NA	NA	NA	NA	NA	NA	NA	NA	NA	NA	NA	NA	NA	NA	NA	NA	NA	NA	NA	NA	NA	NA	NA	NA	NA	NA	NA	NA	NA	NA	NA	NA	NA	NA	NA	NA	NA	NA	NA	NA	NA	NA	NA	NA	NA	NA	NA	NA	NA	NA	NA	NA	NA	NA	NA	NA	NA	NA	NA	NA	NA	NA	NA	NA	NA	NA	NA	NA	NA	NA	NA	NA	NA	NA	NA	NA	NA	NA	NA	NA	NA	NA	NA	NA	NA	NA	NA	NA	NA	NA	NA	NA	NA	NA	NA	NA	NA	NA	NA	NA	NA	NA	NA	NA	NA	NA	NA	NA	NA	NA	NA	NA	NA	NA	NA	NA	NA	NA	NA	NA	NA	NA	NA	NA	NA	NA	NA	NA	NA	NA	NA	NA	NA	NA	NA	NA	NA	NA	NA	NA	NA	NA	NA	NA	NA	NA	NA	NA	NA	NA	NA	NA	NA	NA	NA	NA	NA	NA	NA	NA	NA	NA	NA	NA	NA	NA	NA	NA	NA	NA	NA	NA	NA	NA	NA	NA	NA	NA	NA	NA	NA	NA	NA	NA	NA	NA	NA	NA	NA	NA	NA	NA	NA	NA	NA	NA	NA	NA	NA	NA	NA	NA	NA	NA	NA	NA	NA	NA	NA	NA	NA	NA	NA	NA	NA	NA	NA	NA	NA	NA	80	32	31	63	70	36	74	83	32	67	81	74	81	38	76
MIR-1911	NA	NA	NA	NA	NA	NA	NA	NA	NA	NA	NA	NA	NA	NA	NA	NA	NA	NA	NA	NA	NA	NA	NA	NA	NA	NA	NA	NA	NA	NA	NA	NA	NA	NA	NA	NA	NA	NA	NA	NA	NA	NA	NA	NA	NA	NA	NA	NA	NA	NA	NA	NA	NA	NA	NA	NA	NA	NA	NA	NA	NA	NA	NA	NA	NA	NA	NA	NA	NA	NA	NA	NA	NA	NA	NA	NA	NA	NA	NA	NA	NA	NA	NA	NA	NA	NA	NA	NA	NA	NA	NA	NA	NA	NA	NA	NA	NA	NA	NA	NA	NA	NA	NA	NA	NA	NA	NA	NA	NA	NA	NA	NA	NA	NA	NA	NA	NA	NA	NA	NA	NA	NA	NA	NA	NA	NA	NA	NA	NA	NA	NA	NA	NA	NA	NA	NA	NA	NA	NA	NA	NA	NA	NA	NA	NA	NA	NA	NA	NA	NA	NA	NA	NA	NA	NA	NA	NA	NA	NA	NA	NA	NA	NA	NA	NA	NA	NA	NA	NA	NA	NA	NA	NA	NA	NA	NA	NA	NA	56	56	56	56	56	56	NA	NA	NA	NA	NA	NA	NA	NA	NA	NA	NA	NA	NA	NA	NA	NA	NA	NA	NA	NA	NA	NA	NA	NA	NA	NA	NA	NA	NA	NA	NA	NA	NA	NA	NA	NA	NA	NA	NA	NA	NA	NA	NA	NA	NA	NA	NA	NA	NA	NA	NA	55	61	55	55	55	55	NA	NA	NA	NA	NA	NA	NA	NA	NA	NA	NA	NA	NA	NA	NA	NA	NA	NA	NA	NA	NA	NA	NA	NA	51	61	58	58	50	58	51	51	51	NA	NA	NA	NA	NA	NA	NA	NA	NA	NA	NA	NA	NA	NA	NA	NA	NA	NA	NA	NA	NA	NA	NA	NA	NA	NA	NA	NA	NA	NA	NA	NA	NA	NA	NA	NA	NA	NA	NA	NA	NA	NA	NA	NA	NA	NA	NA	NA	NA	NA	NA	NA	NA	NA	NA	NA	NA	NA	NA	NA	NA	NA	NA	NA	NA	NA	NA	NA	NA	NA	NA	NA	NA	NA	NA	NA	NA	NA	NA	NA	NA	NA	NA	NA	NA	NA	NA	NA	NA	NA	NA	NA	NA	NA	NA	NA	NA	NA	NA	NA	NA	NA	NA	NA	NA	NA	NA	NA	NA	NA	NA	NA	NA	NA	NA	NA	NA	NA	NA	NA	NA	NA	NA	NA	NA	NA	NA	NA	NA	NA	NA	NA	NA	NA	NA	NA	NA	NA	NA	NA	NA	NA	NA	NA	NA	NA	NA	NA	61	65	31	31	35	36	35	32	32	33	59	27	67	71	35
MIR-1912	NA	NA	NA	NA	NA	NA	NA	NA	NA	NA	NA	NA	NA	NA	NA	NA	NA	NA	NA	NA	NA	NA	NA	NA	NA	NA	NA	NA	NA	NA	NA	NA	NA	NA	NA	NA	NA	NA	NA	NA	NA	NA	NA	NA	NA	NA	NA	NA	NA	NA	NA	NA	NA	NA	NA	NA	NA	NA	NA	NA	NA	NA	NA	NA	NA	NA	NA	NA	NA	NA	NA	NA	NA	NA	NA	NA	NA	NA	NA	NA	NA	NA	NA	NA	NA	NA	NA	NA	NA	NA	NA	NA	NA	NA	NA	NA	NA	NA	NA	NA	NA	NA	NA	NA	NA	NA	NA	NA	NA	NA	NA	NA	NA	NA	NA	NA	NA	NA	NA	NA	NA	NA	NA	NA	NA	NA	NA	NA	NA	NA	NA	NA	NA	NA	NA	NA	NA	NA	NA	NA	NA	NA	NA	NA	NA	NA	NA	NA	NA	NA	NA	NA	NA	NA	NA	NA	NA	NA	NA	NA	NA	NA	NA	NA	NA	NA	NA	NA	NA	NA	NA	NA	NA	NA	NA	NA	NA	NA	56	56	56	56	56	56	NA	NA	NA	NA	NA	NA	NA	NA	NA	NA	NA	NA	NA	NA	NA	NA	NA	NA	NA	NA	NA	NA	NA	NA	NA	NA	NA	NA	NA	NA	NA	NA	NA	NA	NA	NA	NA	NA	NA	NA	NA	NA	53	53	53	53	53	53	53	53	53	55	61	55	55	55	55	NA	NA	NA	NA	NA	NA	NA	NA	NA	NA	NA	NA	NA	NA	NA	NA	NA	NA	NA	NA	NA	NA	NA	NA	51	61	58	58	50	58	51	51	51	NA	NA	NA	NA	NA	NA	NA	NA	NA	NA	NA	NA	NA	NA	NA	NA	NA	NA	NA	NA	NA	NA	NA	NA	NA	NA	NA	NA	NA	NA	NA	NA	NA	NA	NA	NA	NA	NA	NA	NA	NA	NA	NA	NA	NA	NA	NA	NA	NA	NA	NA	NA	NA	NA	NA	NA	NA	NA	NA	NA	NA	NA	NA	NA	NA	NA	NA	NA	NA	NA	NA	NA	NA	NA	NA	NA	NA	NA	NA	NA	NA	NA	NA	NA	NA	NA	NA	NA	NA	NA	NA	NA	NA	NA	NA	NA	NA	NA	NA	NA	NA	NA	NA	NA	NA	NA	NA	NA	NA	NA	NA	NA	NA	NA	NA	NA	NA	NA	NA	NA	NA	NA	NA	NA	NA	NA	NA	NA	NA	NA	NA	NA	NA	NA	NA	NA	NA	NA	NA	NA	NA	NA	NA	NA	NA	NA	NA	NA	30	32	31	31	35	36	35	32	32	33	26	27	67	38	35
MIR-1913	NA	NA	NA	NA	NA	NA	NA	NA	NA	NA	NA	NA	NA	NA	NA	NA	NA	NA	NA	NA	NA	NA	NA	NA	NA	NA	NA	NA	NA	NA	NA	NA	NA	NA	NA	NA	NA	NA	NA	NA	NA	NA	NA	NA	NA	NA	NA	NA	NA	NA	NA	NA	NA	NA	NA	NA	NA	NA	NA	NA	NA	NA	NA	NA	NA	NA	NA	NA	NA	NA	NA	NA	NA	NA	NA	NA	NA	NA	NA	NA	NA	NA	NA	NA	NA	NA	NA	NA	NA	NA	NA	NA	NA	NA	NA	NA	NA	NA	NA	NA	NA	NA	NA	NA	NA	NA	NA	NA	NA	NA	NA	NA	NA	NA	NA	NA	NA	NA	NA	NA	NA	NA	NA	NA	NA	NA	NA	NA	NA	NA	NA	NA	NA	NA	NA	NA	NA	NA	NA	NA	NA	NA	NA	NA	NA	NA	NA	NA	NA	NA	NA	NA	NA	NA	NA	NA	NA	NA	NA	NA	NA	NA	NA	NA	NA	NA	NA	NA	NA	NA	NA	NA	NA	NA	NA	NA	NA	NA	56	56	56	56	56	56	NA	NA	NA	NA	NA	NA	NA	NA	NA	NA	NA	NA	NA	NA	NA	NA	NA	NA	NA	NA	NA	NA	NA	NA	NA	NA	NA	NA	NA	NA	NA	NA	NA	NA	NA	NA	NA	NA	NA	NA	NA	NA	NA	NA	NA	NA	NA	NA	NA	NA	NA	55	55	55	55	55	55	NA	NA	NA	NA	NA	NA	NA	NA	NA	NA	NA	NA	NA	NA	NA	NA	NA	NA	NA	NA	NA	NA	NA	NA	51	52	51	51	50	51	51	51	51	NA	NA	NA	NA	NA	NA	NA	NA	NA	NA	NA	NA	NA	NA	NA	NA	NA	NA	NA	NA	NA	NA	NA	NA	NA	NA	NA	NA	NA	NA	NA	NA	NA	NA	NA	NA	NA	NA	NA	NA	NA	NA	NA	NA	NA	NA	NA	NA	NA	NA	NA	NA	NA	NA	NA	NA	NA	NA	NA	NA	NA	NA	NA	NA	NA	NA	NA	NA	NA	NA	NA	NA	NA	NA	NA	NA	NA	NA	NA	NA	NA	NA	NA	NA	NA	NA	NA	NA	NA	NA	NA	NA	NA	NA	NA	NA	NA	NA	NA	NA	NA	NA	NA	NA	NA	NA	NA	NA	NA	NA	NA	NA	NA	NA	NA	NA	NA	NA	NA	NA	NA	NA	NA	NA	NA	NA	NA	NA	NA	NA	NA	NA	NA	NA	NA	NA	NA	NA	NA	NA	NA	NA	NA	NA	NA	NA	NA	NA	61	65	31	31	35	36	35	32	32	33	74	27	33	38	35
MIR-1914	NA	NA	NA	NA	NA	NA	NA	NA	NA	NA	NA	NA	NA	NA	NA	NA	NA	NA	NA	NA	NA	NA	NA	NA	NA	NA	NA	NA	NA	NA	NA	NA	NA	NA	NA	NA	NA	NA	NA	NA	NA	NA	NA	NA	NA	NA	NA	NA	NA	NA	NA	NA	NA	NA	NA	NA	NA	NA	NA	NA	NA	NA	NA	NA	NA	NA	NA	NA	NA	NA	NA	NA	NA	NA	NA	NA	NA	NA	NA	NA	NA	NA	NA	NA	NA	NA	NA	NA	NA	NA	NA	NA	NA	NA	NA	NA	NA	NA	NA	NA	NA	NA	NA	NA	NA	NA	NA	NA	NA	NA	NA	NA	NA	NA	NA	NA	NA	NA	NA	NA	NA	NA	NA	NA	NA	NA	NA	NA	NA	NA	NA	NA	NA	NA	NA	NA	NA	NA	NA	NA	NA	NA	NA	NA	NA	NA	NA	NA	NA	NA	NA	NA	NA	NA	NA	NA	NA	NA	NA	NA	NA	NA	NA	NA	NA	NA	NA	NA	NA	NA	NA	NA	NA	NA	NA	NA	NA	NA	NA	NA	NA	NA	NA	NA	NA	NA	NA	NA	NA	NA	NA	NA	NA	NA	NA	NA	NA	NA	NA	NA	NA	NA	NA	NA	NA	NA	NA	NA	NA	NA	NA	NA	NA	NA	NA	NA	NA	NA	NA	NA	NA	NA	NA	NA	NA	NA	NA	NA	NA	NA	NA	NA	NA	NA	NA	NA	NA	NA	NA	NA	NA	NA	NA	NA	NA	NA	NA	NA	NA	NA	NA	NA	NA	NA	NA	NA	NA	NA	NA	NA	NA	NA	NA	NA	NA	NA	NA	NA	NA	NA	NA	NA	NA	NA	38	38	38	37	38	37	38	38	38	38	38	38	38	38	38	38	38	38	38	38	38	38	38	38	38	38	38	38	38	38	38	38	38	54	55	38	38	38	38	38	38	38	38	38	56	38	39	38	38	38	38	38	38	38	38	38	38	38	38	38	38	38	38	38	38	38	38	38	38	38	38	38	38	38	38	38	38	38	38	38	38	38	38	38	38	37	37	37	37	37	37	38	38	38	38	38	38	38	38	38	37	38	38	38	37	38	37	38	37	38	38	38	38	38	38	38	37	38	38	38	37	38	38	38	NA	NA	NA	NA	NA	NA	NA	NA	NA	NA	NA	NA	NA	NA	NA	NA	NA	NA	NA	NA	NA	NA	NA	NA	61	80	31	31	80	36	35	32	32	33	59	27	67	79	68
MIR-1915	NA	NA	NA	NA	NA	NA	NA	NA	NA	NA	NA	NA	NA	NA	NA	NA	NA	NA	NA	NA	NA	NA	NA	NA	NA	NA	NA	NA	NA	NA	NA	NA	NA	NA	NA	NA	NA	NA	NA	NA	NA	NA	NA	NA	NA	NA	NA	NA	NA	NA	NA	NA	NA	NA	NA	NA	NA	NA	NA	NA	NA	NA	NA	NA	NA	NA	NA	NA	NA	NA	NA	NA	NA	NA	NA	NA	NA	NA	NA	NA	NA	NA	NA	NA	NA	NA	NA	NA	NA	NA	NA	NA	NA	NA	NA	NA	NA	NA	NA	NA	NA	NA	NA	NA	NA	NA	NA	NA	NA	NA	NA	NA	NA	NA	NA	NA	NA	NA	NA	NA	NA	NA	NA	NA	NA	NA	NA	NA	NA	NA	NA	NA	NA	NA	NA	NA	NA	NA	NA	NA	NA	NA	NA	NA	NA	NA	NA	NA	NA	NA	NA	NA	NA	NA	NA	NA	NA	NA	NA	NA	NA	NA	NA	NA	NA	NA	NA	NA	NA	NA	NA	NA	NA	NA	NA	NA	NA	NA	56	56	56	56	56	56	NA	NA	NA	NA	NA	NA	NA	NA	NA	NA	NA	NA	NA	NA	NA	NA	NA	NA	NA	NA	NA	NA	NA	NA	NA	NA	NA	NA	NA	NA	NA	NA	NA	NA	NA	NA	NA	NA	NA	NA	NA	NA	NA	NA	NA	NA	NA	NA	NA	NA	NA	55	55	55	55	55	55	NA	NA	NA	NA	NA	NA	NA	NA	NA	NA	NA	NA	NA	NA	NA	NA	NA	NA	NA	NA	NA	NA	NA	NA	51	52	51	51	50	51	51	51	51	NA	NA	NA	NA	NA	NA	NA	NA	NA	NA	NA	NA	NA	NA	NA	NA	NA	NA	NA	NA	NA	NA	NA	NA	NA	NA	NA	NA	NA	NA	NA	NA	NA	NA	NA	NA	NA	NA	NA	NA	NA	NA	NA	NA	NA	NA	NA	NA	NA	NA	NA	NA	NA	NA	NA	NA	NA	NA	NA	NA	NA	NA	NA	NA	NA	NA	NA	NA	NA	NA	NA	NA	NA	NA	NA	NA	NA	NA	NA	NA	NA	NA	NA	NA	NA	NA	NA	NA	NA	NA	NA	NA	NA	NA	NA	NA	NA	NA	NA	NA	NA	NA	NA	NA	NA	NA	NA	NA	NA	NA	NA	NA	NA	NA	NA	NA	NA	NA	NA	NA	NA	NA	NA	NA	NA	NA	NA	NA	NA	NA	NA	NA	NA	NA	NA	NA	NA	NA	NA	NA	NA	NA	NA	NA	NA	NA	NA	NA	NA	NA	NA	NA	NA	NA	NA	NA	NA	NA	NA	NA	NA	NA	NA
MIR-192	NA	NA	NA	NA	NA	NA	NA	NA	NA	NA	NA	NA	NA	NA	NA	NA	NA	NA	NA	NA	NA	NA	NA	NA	NA	NA	NA	NA	NA	NA	NA	NA	NA	NA	NA	NA	NA	NA	NA	NA	NA	NA	NA	NA	NA	NA	NA	NA	NA	NA	NA	NA	NA	NA	NA	NA	NA	NA	NA	NA	NA	NA	NA	NA	NA	NA	NA	NA	NA	NA	NA	NA	NA	NA	NA	NA	NA	NA	NA	NA	NA	NA	NA	NA	NA	NA	NA	NA	NA	NA	NA	NA	NA	NA	NA	NA	NA	NA	NA	NA	NA	NA	NA	NA	NA	NA	NA	NA	NA	NA	NA	NA	NA	NA	NA	NA	NA	NA	NA	NA	NA	NA	NA	NA	NA	NA	NA	NA	NA	NA	NA	NA	NA	NA	NA	NA	NA	NA	NA	NA	NA	NA	NA	NA	NA	NA	NA	NA	NA	NA	NA	NA	NA	NA	NA	NA	NA	NA	NA	NA	NA	NA	NA	NA	NA	NA	NA	NA	NA	NA	NA	NA	NA	NA	NA	NA	NA	NA	56	56	56	56	56	56	16	14	14	16	14	14	12	16	15	18	15	12	NA	NA	NA	NA	NA	NA	NA	NA	NA	NA	NA	NA	NA	NA	NA	NA	NA	NA	NA	NA	NA	NA	NA	NA	NA	NA	NA	NA	NA	NA	53	53	53	53	53	53	53	53	53	55	55	55	55	55	55	29	25	26	28	30	28	28	26	27	33	28	34	25	25	23	30	29	29	31	29	27	27	28	29	51	52	51	51	50	51	51	51	51	38	38	38	37	38	37	38	38	38	38	38	38	38	38	38	38	38	38	38	38	38	38	38	38	38	38	38	38	38	38	38	38	38	38	38	38	38	38	38	38	38	38	38	38	38	38	39	38	38	38	38	38	38	38	38	38	38	38	38	53	38	38	38	38	38	38	38	38	38	38	38	38	38	38	38	38	38	38	38	38	38	38	38	38	38	37	37	37	37	37	37	38	38	38	38	38	38	38	38	38	37	38	38	38	37	38	37	38	37	38	38	38	38	38	38	38	37	38	38	38	37	38	38	38	25	40	30	32	28	32	34	34	29	47	29	30	49	41	91	51	78	35	41	54	29	35	19	33	30	75	58	31	35	36	35	32	32	63	70	54	33	75	35
MIR-193	NA	NA	NA	NA	NA	NA	NA	NA	NA	NA	NA	NA	NA	NA	NA	NA	NA	NA	NA	NA	NA	NA	NA	NA	NA	NA	NA	NA	NA	NA	NA	NA	NA	NA	NA	NA	NA	NA	NA	NA	NA	NA	NA	NA	NA	NA	NA	NA	NA	NA	NA	NA	NA	NA	NA	NA	NA	NA	NA	NA	NA	NA	NA	NA	NA	NA	NA	NA	NA	NA	NA	NA	NA	NA	NA	NA	NA	NA	NA	NA	NA	NA	NA	NA	NA	NA	NA	NA	NA	NA	NA	NA	NA	NA	NA	NA	NA	NA	NA	NA	NA	NA	NA	NA	NA	NA	NA	NA	NA	NA	NA	NA	NA	NA	NA	NA	NA	NA	NA	NA	NA	NA	NA	NA	NA	NA	NA	NA	NA	NA	NA	NA	NA	NA	NA	NA	NA	NA	NA	NA	NA	NA	NA	NA	NA	NA	NA	NA	NA	NA	NA	NA	NA	NA	NA	NA	NA	NA	NA	NA	NA	NA	NA	NA	NA	NA	NA	NA	NA	NA	NA	NA	NA	NA	NA	NA	NA	NA	56	56	56	56	56	56	48	49	50	47	50	50	59	48	55	48	53	57	NA	NA	NA	NA	NA	NA	NA	NA	NA	NA	NA	NA	NA	NA	NA	NA	NA	NA	NA	NA	NA	NA	NA	NA	NA	NA	NA	NA	NA	NA	53	53	53	53	53	53	53	53	53	55	55	55	55	55	55	48	52	46	43	49	48	51	48	48	48	49	53	43	43	41	52	45	46	51	51	54	50	47	46	51	52	51	51	50	51	51	51	51	NA	NA	NA	NA	NA	NA	NA	NA	NA	NA	NA	NA	NA	NA	NA	NA	NA	NA	NA	NA	NA	NA	NA	NA	NA	NA	NA	NA	NA	NA	NA	NA	NA	NA	NA	NA	NA	NA	NA	NA	NA	NA	NA	NA	NA	NA	NA	NA	NA	NA	NA	NA	NA	NA	NA	NA	NA	NA	NA	NA	NA	NA	NA	NA	NA	NA	NA	NA	NA	NA	NA	NA	NA	NA	NA	NA	NA	NA	NA	NA	NA	NA	NA	NA	NA	NA	NA	NA	NA	NA	NA	NA	NA	NA	NA	NA	NA	NA	NA	NA	NA	NA	NA	NA	NA	NA	NA	NA	NA	NA	NA	NA	NA	NA	NA	NA	NA	NA	NA	NA	NA	NA	NA	NA	72	88	73	78	79	76	69	67	66	73	76	92	82	87	88	92	89	93	90	93	91	92	85	87	NA	NA	NA	NA	NA	NA	NA	NA	NA	NA	NA	NA	NA	NA	NA
MIR-194	NA	NA	NA	NA	NA	NA	NA	NA	NA	NA	NA	NA	NA	NA	NA	NA	NA	NA	NA	NA	NA	NA	NA	NA	NA	NA	NA	NA	NA	NA	NA	NA	NA	NA	NA	NA	NA	NA	NA	NA	NA	NA	NA	NA	NA	NA	NA	NA	NA	NA	NA	NA	NA	NA	NA	NA	NA	NA	NA	NA	NA	NA	NA	NA	NA	NA	NA	NA	NA	NA	NA	NA	NA	NA	NA	NA	NA	NA	NA	NA	NA	NA	NA	NA	NA	NA	NA	NA	NA	NA	NA	NA	NA	NA	NA	NA	NA	NA	NA	NA	NA	NA	NA	NA	NA	NA	NA	NA	NA	NA	NA	NA	NA	NA	NA	NA	NA	NA	NA	NA	NA	NA	NA	NA	NA	NA	NA	NA	NA	NA	NA	NA	NA	NA	NA	NA	NA	NA	NA	NA	NA	NA	NA	NA	NA	NA	NA	NA	NA	NA	NA	NA	NA	NA	NA	NA	NA	NA	NA	NA	NA	NA	NA	NA	NA	NA	NA	NA	NA	NA	NA	NA	NA	NA	NA	NA	NA	NA	56	56	56	56	56	56	34	33	33	36	35	35	39	34	36	32	35	40	NA	NA	NA	NA	NA	NA	NA	NA	NA	NA	NA	NA	NA	NA	NA	NA	NA	NA	NA	NA	NA	NA	NA	NA	NA	NA	NA	NA	NA	NA	53	53	53	53	53	53	53	53	53	55	55	55	55	55	55	36	36	35	38	39	36	39	37	37	37	42	42	33	37	35	39	37	35	38	37	37	39	39	39	51	52	51	51	50	51	51	51	51	NA	NA	NA	NA	NA	NA	NA	NA	NA	NA	NA	NA	NA	NA	NA	NA	NA	NA	NA	NA	NA	NA	NA	NA	NA	NA	NA	NA	NA	NA	NA	NA	NA	NA	NA	NA	NA	NA	NA	NA	NA	NA	NA	NA	NA	NA	NA	NA	NA	NA	NA	NA	NA	NA	NA	NA	NA	NA	NA	NA	NA	NA	NA	NA	NA	NA	NA	NA	NA	NA	NA	NA	NA	NA	NA	NA	NA	NA	NA	NA	NA	NA	NA	NA	NA	NA	NA	NA	NA	NA	NA	NA	NA	NA	NA	NA	NA	NA	NA	NA	NA	NA	NA	NA	NA	NA	NA	NA	NA	NA	NA	NA	NA	NA	NA	NA	NA	NA	NA	NA	NA	NA	NA	NA	39	56	42	43	44	41	42	44	40	47	45	58	49	52	57	62	49	60	53	56	41	46	48	48	30	85	31	31	35	36	35	32	64	33	68	27	33	83	35
MIR-1949	NA	NA	NA	NA	NA	NA	NA	NA	NA	NA	NA	NA	NA	NA	NA	NA	NA	NA	NA	NA	NA	NA	NA	NA	NA	NA	NA	NA	NA	NA	NA	NA	NA	NA	NA	NA	NA	NA	NA	NA	NA	NA	NA	NA	NA	NA	NA	NA	NA	NA	NA	NA	NA	NA	NA	NA	NA	NA	NA	NA	NA	NA	NA	NA	NA	NA	NA	NA	NA	NA	NA	NA	NA	NA	NA	NA	NA	NA	NA	NA	NA	NA	NA	NA	NA	NA	NA	NA	NA	NA	NA	NA	NA	NA	NA	NA	NA	NA	NA	NA	NA	NA	NA	NA	NA	NA	NA	NA	NA	NA	NA	NA	NA	NA	NA	NA	NA	NA	NA	NA	NA	NA	NA	NA	NA	NA	NA	NA	NA	NA	NA	NA	NA	NA	NA	NA	NA	NA	NA	NA	NA	NA	NA	NA	NA	NA	NA	NA	NA	NA	NA	NA	NA	NA	NA	NA	NA	NA	NA	NA	NA	NA	NA	NA	NA	NA	NA	NA	NA	NA	NA	NA	NA	NA	NA	NA	NA	NA	NA	NA	NA	NA	NA	NA	NA	NA	NA	NA	NA	NA	NA	NA	NA	NA	NA	NA	NA	NA	NA	NA	NA	NA	NA	NA	NA	NA	NA	NA	NA	NA	NA	NA	NA	NA	NA	NA	NA	NA	NA	NA	NA	NA	NA	NA	NA	NA	100	100	100	100	100	100	100	97	100	NA	NA	NA	NA	NA	NA	NA	NA	NA	NA	NA	NA	NA	NA	NA	NA	NA	NA	NA	NA	NA	NA	NA	NA	NA	NA	NA	NA	NA	NA	NA	NA	NA	NA	NA	NA	NA	NA	NA	NA	NA	NA	NA	NA	NA	NA	NA	NA	NA	NA	NA	NA	NA	NA	NA	NA	NA	NA	NA	NA	NA	NA	NA	NA	NA	NA	NA	NA	NA	NA	NA	NA	NA	NA	NA	NA	NA	NA	NA	NA	NA	NA	NA	NA	NA	NA	NA	NA	NA	NA	NA	NA	NA	NA	NA	NA	NA	NA	NA	NA	NA	NA	NA	NA	NA	NA	NA	NA	NA	NA	NA	NA	NA	NA	NA	NA	NA	NA	NA	NA	NA	NA	NA	NA	NA	NA	NA	NA	NA	NA	NA	NA	NA	NA	NA	NA	NA	NA	NA	NA	NA	NA	NA	NA	NA	NA	NA	NA	NA	NA	NA	NA	NA	NA	NA	NA	NA	NA	NA	NA	NA	NA	NA	NA	NA	NA	NA	NA	NA	NA	NA	NA	NA	NA	NA	NA	NA	NA	NA	NA	NA	NA	NA	NA	NA	NA	NA	NA	NA	NA	NA	NA	NA	NA	NA	NA	NA	NA	NA	NA	NA	NA
MIR-1954	NA	NA	NA	NA	NA	NA	NA	NA	NA	NA	NA	NA	NA	NA	NA	NA	NA	NA	NA	NA	NA	NA	NA	NA	NA	NA	NA	NA	NA	NA	NA	NA	NA	NA	NA	NA	NA	NA	NA	NA	NA	NA	NA	NA	NA	NA	NA	NA	NA	NA	NA	NA	NA	NA	NA	NA	NA	NA	NA	NA	NA	NA	NA	NA	NA	NA	NA	NA	NA	NA	NA	NA	NA	NA	NA	NA	NA	NA	NA	NA	NA	NA	NA	NA	NA	NA	NA	NA	NA	NA	NA	NA	NA	NA	NA	NA	NA	NA	NA	NA	NA	NA	NA	NA	NA	NA	NA	NA	NA	NA	NA	NA	NA	NA	NA	NA	NA	NA	NA	NA	NA	NA	NA	NA	NA	NA	NA	NA	NA	NA	NA	NA	NA	NA	NA	NA	NA	NA	NA	NA	NA	NA	NA	NA	NA	NA	NA	NA	NA	NA	NA	NA	NA	NA	NA	NA	NA	NA	NA	NA	NA	NA	NA	NA	NA	NA	NA	NA	NA	NA	NA	NA	NA	NA	NA	NA	NA	NA	NA	NA	NA	NA	NA	NA	NA	NA	NA	NA	NA	NA	NA	NA	NA	NA	NA	NA	NA	NA	NA	NA	NA	NA	NA	NA	NA	NA	NA	NA	NA	NA	NA	NA	NA	NA	NA	NA	NA	NA	NA	NA	NA	NA	NA	NA	NA	NA	53	53	53	53	53	53	53	53	53	NA	NA	NA	NA	NA	NA	NA	NA	NA	NA	NA	NA	NA	NA	NA	NA	NA	NA	NA	NA	NA	NA	NA	NA	NA	NA	NA	NA	NA	NA	NA	NA	NA	NA	NA	NA	NA	NA	NA	NA	NA	NA	NA	NA	NA	NA	NA	NA	NA	NA	NA	NA	NA	NA	NA	NA	NA	NA	NA	NA	NA	NA	NA	NA	NA	NA	NA	NA	NA	NA	NA	NA	NA	NA	NA	NA	NA	NA	NA	NA	NA	NA	NA	NA	NA	NA	NA	NA	NA	NA	NA	NA	NA	NA	NA	NA	NA	NA	NA	NA	NA	NA	NA	NA	NA	NA	NA	NA	NA	NA	NA	NA	NA	NA	NA	NA	NA	NA	NA	NA	NA	NA	NA	NA	NA	NA	NA	NA	NA	NA	NA	NA	NA	NA	NA	NA	NA	NA	NA	NA	NA	NA	NA	NA	NA	NA	NA	NA	NA	NA	NA	NA	NA	NA	NA	NA	NA	NA	NA	NA	NA	NA	NA	NA	NA	NA	NA	NA	NA	NA	NA	NA	NA	NA	NA	NA	NA	NA	NA	NA	NA	NA	NA	NA	NA	NA	NA	NA	NA	NA	NA	NA	NA	NA	NA	NA	NA	NA	NA	NA	NA	NA
MIR-1956	NA	NA	NA	NA	NA	NA	NA	NA	NA	NA	NA	NA	NA	NA	NA	NA	NA	NA	NA	NA	NA	NA	NA	NA	NA	NA	NA	NA	NA	NA	NA	NA	NA	NA	NA	NA	NA	NA	NA	NA	NA	NA	NA	NA	NA	NA	NA	NA	NA	NA	NA	NA	NA	NA	NA	NA	NA	NA	NA	NA	NA	NA	NA	NA	NA	NA	NA	NA	NA	NA	NA	NA	NA	NA	NA	NA	NA	NA	NA	NA	NA	NA	NA	NA	NA	NA	NA	NA	NA	NA	NA	NA	NA	NA	NA	NA	NA	NA	NA	NA	NA	NA	NA	NA	NA	NA	NA	NA	NA	NA	NA	NA	NA	NA	NA	NA	NA	NA	NA	NA	NA	NA	NA	NA	NA	NA	NA	NA	NA	NA	NA	NA	NA	NA	NA	NA	NA	NA	NA	NA	NA	NA	NA	NA	NA	NA	NA	NA	NA	NA	NA	NA	NA	NA	NA	NA	NA	NA	NA	NA	NA	NA	NA	NA	NA	NA	NA	NA	NA	NA	NA	NA	NA	NA	NA	NA	NA	NA	NA	NA	NA	NA	NA	NA	NA	NA	NA	NA	NA	NA	NA	NA	NA	NA	NA	NA	NA	NA	NA	NA	NA	NA	NA	NA	NA	NA	NA	NA	NA	NA	NA	NA	NA	NA	NA	NA	NA	NA	NA	NA	NA	NA	NA	NA	NA	NA	53	53	53	53	53	53	53	53	53	NA	NA	NA	NA	NA	NA	NA	NA	NA	NA	NA	NA	NA	NA	NA	NA	NA	NA	NA	NA	NA	NA	NA	NA	NA	NA	NA	NA	NA	NA	NA	NA	NA	NA	NA	NA	NA	NA	NA	NA	NA	NA	NA	NA	NA	NA	NA	NA	NA	NA	NA	NA	NA	NA	NA	NA	NA	NA	NA	NA	NA	NA	NA	NA	NA	NA	NA	NA	NA	NA	NA	NA	NA	NA	NA	NA	NA	NA	NA	NA	NA	NA	NA	NA	NA	NA	NA	NA	NA	NA	NA	NA	NA	NA	NA	NA	NA	NA	NA	NA	NA	NA	NA	NA	NA	NA	NA	NA	NA	NA	NA	NA	NA	NA	NA	NA	NA	NA	NA	NA	NA	NA	NA	NA	NA	NA	NA	NA	NA	NA	NA	NA	NA	NA	NA	NA	NA	NA	NA	NA	NA	NA	NA	NA	NA	NA	NA	NA	NA	NA	NA	NA	NA	NA	NA	NA	NA	NA	NA	NA	NA	NA	NA	NA	NA	NA	NA	NA	NA	NA	NA	NA	NA	NA	NA	NA	NA	NA	NA	NA	NA	NA	NA	NA	NA	NA	NA	NA	NA	NA	NA	NA	NA	NA	NA	NA	NA	NA	NA	NA	NA	NA
MIR-196	NA	NA	NA	NA	NA	NA	NA	NA	NA	NA	NA	NA	NA	NA	NA	NA	NA	NA	NA	NA	NA	NA	NA	NA	NA	NA	NA	NA	NA	NA	NA	NA	NA	NA	NA	NA	NA	NA	NA	NA	NA	NA	NA	NA	NA	NA	NA	NA	NA	NA	NA	NA	NA	NA	NA	NA	NA	NA	NA	NA	NA	NA	NA	NA	NA	NA	NA	NA	NA	NA	NA	NA	NA	NA	NA	NA	NA	NA	NA	NA	NA	NA	NA	NA	NA	NA	NA	NA	NA	NA	NA	NA	NA	NA	NA	NA	NA	NA	NA	NA	NA	NA	NA	NA	NA	NA	NA	NA	NA	NA	NA	NA	NA	NA	NA	NA	NA	NA	NA	NA	NA	NA	NA	NA	NA	NA	NA	NA	NA	NA	NA	NA	NA	NA	NA	NA	NA	NA	NA	NA	NA	NA	NA	NA	NA	NA	NA	NA	NA	NA	NA	NA	NA	NA	NA	NA	NA	NA	NA	NA	NA	NA	NA	NA	NA	NA	NA	NA	NA	NA	NA	NA	NA	NA	NA	NA	NA	NA	56	56	56	56	56	56	24	28	28	29	31	29	33	24	28	23	29	30	NA	NA	NA	NA	NA	NA	NA	NA	NA	NA	NA	NA	NA	NA	NA	NA	NA	NA	NA	NA	NA	NA	NA	NA	NA	NA	NA	NA	NA	NA	53	53	66	53	76	79	53	53	53	55	55	55	55	55	55	32	32	28	32	27	30	30	28	30	35	31	33	30	30	31	30	31	30	34	33	32	31	29	31	51	52	51	51	50	51	51	51	51	NA	NA	NA	NA	NA	NA	NA	NA	NA	NA	NA	NA	NA	NA	NA	NA	NA	NA	NA	NA	NA	NA	NA	NA	NA	NA	NA	NA	NA	NA	NA	NA	NA	NA	NA	NA	NA	NA	NA	NA	NA	NA	NA	NA	NA	NA	NA	NA	NA	NA	NA	NA	NA	NA	NA	NA	NA	NA	NA	NA	NA	NA	NA	NA	NA	NA	NA	NA	NA	NA	NA	NA	NA	NA	NA	NA	NA	NA	NA	NA	NA	NA	NA	NA	NA	NA	NA	NA	NA	NA	NA	NA	NA	NA	NA	NA	NA	NA	NA	NA	NA	NA	NA	NA	NA	NA	NA	NA	NA	NA	NA	NA	NA	NA	NA	NA	NA	NA	NA	NA	NA	NA	NA	NA	34	50	33	32	40	33	26	27	13	28	34	64	48	52	48	41	45	48	50	49	41	44	39	51	30	32	31	31	35	36	35	32	73	33	26	27	33	38	35
MIR-197	NA	NA	NA	NA	NA	NA	NA	NA	NA	NA	NA	NA	NA	NA	NA	NA	NA	NA	NA	NA	NA	NA	NA	NA	NA	NA	NA	NA	NA	NA	NA	NA	NA	NA	NA	NA	NA	NA	NA	NA	NA	NA	NA	NA	NA	NA	NA	NA	NA	NA	NA	NA	NA	NA	NA	NA	NA	NA	NA	NA	NA	NA	NA	NA	NA	NA	NA	NA	NA	NA	NA	NA	NA	NA	NA	NA	NA	NA	NA	NA	NA	NA	NA	NA	NA	NA	NA	NA	NA	NA	NA	NA	NA	NA	NA	NA	NA	NA	NA	NA	NA	NA	NA	NA	NA	NA	NA	NA	NA	NA	NA	NA	NA	NA	NA	NA	NA	NA	NA	NA	NA	NA	NA	NA	NA	NA	NA	NA	NA	NA	NA	NA	NA	NA	NA	NA	NA	NA	NA	NA	NA	NA	NA	NA	NA	NA	NA	NA	NA	NA	NA	NA	NA	NA	NA	NA	NA	NA	NA	NA	NA	NA	NA	NA	NA	NA	NA	NA	NA	NA	NA	NA	NA	NA	NA	NA	NA	NA	NA	NA	NA	NA	NA	NA	NA	NA	NA	NA	NA	NA	NA	NA	NA	NA	NA	NA	NA	NA	NA	NA	NA	NA	NA	NA	NA	NA	NA	NA	NA	NA	NA	NA	NA	NA	NA	NA	NA	NA	NA	NA	NA	NA	NA	NA	NA	NA	NA	NA	NA	NA	NA	NA	NA	NA	NA	NA	NA	NA	NA	NA	NA	NA	NA	NA	NA	NA	NA	NA	NA	NA	NA	NA	NA	NA	NA	NA	NA	NA	NA	NA	NA	NA	NA	NA	NA	NA	NA	NA	NA	NA	NA	NA	NA	NA	NA	NA	NA	NA	NA	NA	NA	NA	NA	NA	NA	NA	NA	NA	NA	NA	NA	NA	NA	NA	NA	NA	NA	NA	NA	NA	NA	NA	NA	NA	NA	NA	NA	NA	NA	NA	NA	NA	NA	NA	NA	NA	NA	NA	NA	NA	NA	NA	NA	NA	NA	NA	NA	NA	NA	NA	NA	NA	NA	NA	NA	NA	NA	NA	NA	NA	NA	NA	NA	NA	NA	NA	NA	NA	NA	NA	NA	NA	NA	NA	NA	NA	NA	NA	NA	NA	NA	NA	NA	NA	NA	NA	NA	NA	NA	NA	NA	NA	NA	NA	NA	NA	NA	NA	NA	NA	NA	NA	NA	NA	NA	NA	NA	NA	NA	NA	NA	NA	NA	NA	NA	NA	NA	NA	NA	NA	NA	NA	NA	NA	NA	NA	NA	NA	NA	NA	NA	NA	NA	NA	NA	NA	NA	NA	NA	NA	NA	NA	92	75	87	89	80	88	88	81	80	82	70	90	68	38	69
MIR-1972	NA	NA	NA	NA	NA	NA	NA	NA	NA	NA	NA	NA	NA	NA	NA	NA	NA	NA	NA	NA	NA	NA	NA	NA	NA	NA	NA	NA	NA	NA	NA	NA	NA	NA	NA	NA	NA	NA	NA	NA	NA	NA	NA	NA	NA	NA	NA	NA	NA	NA	NA	NA	NA	NA	NA	NA	NA	NA	NA	NA	NA	NA	NA	NA	NA	NA	NA	NA	NA	NA	NA	NA	NA	NA	NA	NA	NA	NA	NA	NA	NA	NA	NA	NA	NA	NA	NA	NA	NA	NA	NA	NA	NA	NA	NA	NA	NA	NA	NA	NA	NA	NA	NA	NA	NA	NA	NA	NA	NA	NA	NA	NA	NA	NA	NA	NA	NA	NA	NA	NA	NA	NA	NA	NA	NA	NA	NA	NA	NA	NA	NA	NA	NA	NA	NA	NA	NA	NA	NA	NA	NA	NA	NA	NA	NA	NA	NA	NA	NA	NA	NA	NA	NA	NA	NA	NA	NA	NA	NA	NA	NA	NA	NA	NA	NA	NA	NA	NA	NA	NA	NA	NA	NA	NA	NA	NA	NA	NA	56	56	56	56	56	56	NA	NA	NA	NA	NA	NA	NA	NA	NA	NA	NA	NA	NA	NA	NA	NA	NA	NA	NA	NA	NA	NA	NA	NA	NA	NA	NA	NA	NA	NA	NA	NA	NA	NA	NA	NA	NA	NA	NA	NA	NA	NA	NA	NA	NA	NA	NA	NA	NA	NA	NA	55	55	55	55	55	55	NA	NA	NA	NA	NA	NA	NA	NA	NA	NA	NA	NA	NA	NA	NA	NA	NA	NA	NA	NA	NA	NA	NA	NA	51	52	51	51	50	51	51	51	51	NA	NA	NA	NA	NA	NA	NA	NA	NA	NA	NA	NA	NA	NA	NA	NA	NA	NA	NA	NA	NA	NA	NA	NA	NA	NA	NA	NA	NA	NA	NA	NA	NA	NA	NA	NA	NA	NA	NA	NA	NA	NA	NA	NA	NA	NA	NA	NA	NA	NA	NA	NA	NA	NA	NA	NA	NA	NA	NA	NA	NA	NA	NA	NA	NA	NA	NA	NA	NA	NA	NA	NA	NA	NA	NA	NA	NA	NA	NA	NA	NA	NA	NA	NA	NA	NA	NA	NA	NA	NA	NA	NA	NA	NA	NA	NA	NA	NA	NA	NA	NA	NA	NA	NA	NA	NA	NA	NA	NA	NA	NA	NA	NA	NA	NA	NA	NA	NA	NA	NA	NA	NA	NA	NA	NA	NA	NA	NA	NA	NA	NA	NA	NA	NA	NA	NA	NA	NA	NA	NA	NA	NA	NA	NA	NA	NA	NA	NA	80	86	63	64	35	36	35	32	65	82	59	59	81	38	69
MIR-1976	NA	NA	NA	NA	NA	NA	NA	NA	NA	NA	NA	NA	NA	NA	NA	NA	NA	NA	NA	NA	NA	NA	NA	NA	NA	NA	NA	NA	NA	NA	NA	NA	NA	NA	NA	NA	NA	NA	NA	NA	NA	NA	NA	NA	NA	NA	NA	NA	NA	NA	NA	NA	NA	NA	NA	NA	NA	NA	NA	NA	NA	NA	NA	NA	NA	NA	NA	NA	NA	NA	NA	NA	NA	NA	NA	NA	NA	NA	NA	NA	NA	NA	NA	NA	NA	NA	NA	NA	NA	NA	NA	NA	NA	NA	NA	NA	NA	NA	NA	NA	NA	NA	NA	NA	NA	NA	NA	NA	NA	NA	NA	NA	NA	NA	NA	NA	NA	NA	NA	NA	NA	NA	NA	NA	NA	NA	NA	NA	NA	NA	NA	NA	NA	NA	NA	NA	NA	NA	NA	NA	NA	NA	NA	NA	NA	NA	NA	NA	NA	NA	NA	NA	NA	NA	NA	NA	NA	NA	NA	NA	NA	NA	NA	NA	NA	NA	NA	NA	NA	NA	NA	NA	NA	NA	NA	NA	NA	NA	56	56	56	56	56	56	NA	NA	NA	NA	NA	NA	NA	NA	NA	NA	NA	NA	NA	NA	NA	NA	NA	NA	NA	NA	NA	NA	NA	NA	NA	NA	NA	NA	NA	NA	NA	NA	NA	NA	NA	NA	NA	NA	NA	NA	NA	NA	NA	NA	NA	NA	NA	NA	NA	NA	NA	55	55	55	55	55	55	NA	NA	NA	NA	NA	NA	NA	NA	NA	NA	NA	NA	NA	NA	NA	NA	NA	NA	NA	NA	NA	NA	NA	NA	51	52	51	51	50	51	51	51	51	NA	NA	NA	NA	NA	NA	NA	NA	NA	NA	NA	NA	NA	NA	NA	NA	NA	NA	NA	NA	NA	NA	NA	NA	NA	NA	NA	NA	NA	NA	NA	NA	NA	NA	NA	NA	NA	NA	NA	NA	NA	NA	NA	NA	NA	NA	NA	NA	NA	NA	NA	NA	NA	NA	NA	NA	NA	NA	NA	NA	NA	NA	NA	NA	NA	NA	NA	NA	NA	NA	NA	NA	NA	NA	NA	NA	NA	NA	NA	NA	NA	NA	NA	NA	NA	NA	NA	NA	NA	NA	NA	NA	NA	NA	NA	NA	NA	NA	NA	NA	NA	NA	NA	NA	NA	NA	NA	NA	NA	NA	NA	NA	NA	NA	NA	NA	NA	NA	NA	NA	NA	NA	NA	NA	NA	NA	NA	NA	NA	NA	NA	NA	NA	NA	NA	NA	NA	NA	NA	NA	NA	NA	NA	NA	NA	NA	NA	NA	NA	NA	NA	NA	NA	NA	NA	NA	NA	NA	NA	NA	NA	NA	NA
MIR-198	NA	NA	NA	NA	NA	NA	NA	NA	NA	NA	NA	NA	NA	NA	NA	NA	NA	NA	NA	NA	NA	NA	NA	NA	NA	NA	NA	NA	NA	NA	NA	NA	NA	NA	NA	NA	NA	NA	NA	NA	NA	NA	NA	NA	NA	NA	NA	NA	NA	NA	NA	NA	NA	NA	NA	NA	NA	NA	NA	NA	NA	NA	NA	NA	NA	NA	NA	NA	NA	NA	NA	NA	NA	NA	NA	NA	NA	NA	NA	NA	NA	NA	NA	NA	NA	NA	NA	NA	NA	NA	NA	NA	NA	NA	NA	NA	NA	NA	NA	NA	NA	NA	NA	NA	NA	NA	NA	NA	NA	NA	NA	NA	NA	NA	NA	NA	NA	NA	NA	NA	NA	NA	NA	NA	NA	NA	NA	NA	NA	NA	NA	NA	NA	NA	NA	NA	NA	NA	NA	NA	NA	NA	NA	NA	NA	NA	NA	NA	NA	NA	NA	NA	NA	NA	NA	NA	NA	NA	NA	NA	NA	NA	NA	NA	NA	NA	NA	NA	NA	NA	NA	NA	NA	NA	NA	NA	NA	NA	NA	NA	NA	NA	NA	NA	NA	NA	NA	NA	NA	NA	NA	NA	NA	NA	NA	NA	NA	NA	NA	NA	NA	NA	NA	NA	NA	NA	NA	NA	NA	NA	NA	NA	NA	NA	NA	NA	NA	NA	NA	NA	NA	NA	NA	NA	NA	NA	NA	NA	NA	NA	NA	NA	NA	NA	NA	NA	NA	NA	NA	NA	NA	NA	NA	NA	NA	NA	NA	NA	NA	NA	NA	NA	NA	NA	NA	NA	NA	NA	NA	NA	NA	NA	NA	NA	NA	NA	NA	NA	NA	NA	NA	NA	NA	NA	NA	NA	NA	NA	NA	NA	NA	NA	NA	NA	NA	NA	NA	NA	NA	NA	NA	NA	NA	NA	NA	NA	NA	NA	NA	NA	NA	NA	NA	NA	NA	NA	NA	NA	NA	NA	NA	NA	NA	NA	NA	NA	NA	NA	NA	NA	NA	NA	NA	NA	NA	NA	NA	NA	NA	NA	NA	NA	NA	NA	NA	NA	NA	NA	NA	NA	NA	NA	NA	NA	NA	NA	NA	NA	NA	NA	NA	NA	NA	NA	NA	NA	NA	NA	NA	NA	NA	NA	NA	NA	NA	NA	NA	NA	NA	NA	NA	NA	NA	NA	NA	NA	NA	NA	NA	NA	NA	NA	NA	NA	NA	NA	NA	NA	NA	NA	NA	NA	NA	NA	NA	NA	NA	NA	NA	NA	NA	NA	NA	NA	NA	NA	NA	NA	NA	NA	NA	NA	NA	NA	NA	NA	NA	NA	NA	NA	NA	NA	95	92	98	99	100	100	100	100	97	99	89	98	92	94	99
MIR-199	NA	NA	NA	NA	NA	NA	NA	NA	NA	NA	NA	NA	NA	NA	NA	NA	NA	NA	NA	NA	NA	NA	NA	NA	NA	NA	NA	NA	NA	NA	NA	NA	NA	NA	NA	NA	NA	NA	NA	NA	NA	NA	NA	NA	NA	NA	NA	NA	NA	NA	NA	NA	NA	NA	NA	NA	NA	NA	NA	NA	NA	NA	NA	NA	NA	NA	NA	NA	NA	NA	NA	NA	NA	NA	NA	NA	NA	NA	NA	NA	NA	NA	NA	NA	NA	NA	NA	NA	NA	NA	NA	NA	NA	NA	NA	NA	NA	NA	NA	NA	NA	NA	NA	NA	NA	NA	NA	NA	NA	NA	NA	NA	NA	NA	NA	NA	NA	NA	NA	NA	NA	NA	NA	NA	NA	NA	NA	NA	NA	NA	NA	NA	NA	NA	NA	NA	NA	NA	NA	NA	NA	NA	NA	NA	NA	NA	NA	NA	NA	NA	NA	NA	NA	NA	NA	NA	NA	NA	NA	NA	NA	NA	NA	NA	NA	NA	NA	NA	NA	NA	NA	NA	NA	NA	NA	NA	NA	NA	56	56	56	56	56	56	4	4	4	4	4	5	4	6	4	4	4	5	NA	NA	NA	NA	NA	NA	NA	NA	NA	NA	NA	NA	NA	NA	NA	NA	NA	NA	NA	NA	NA	NA	NA	NA	NA	NA	NA	NA	NA	NA	53	53	53	53	53	53	53	53	53	55	55	55	55	55	55	6	8	9	7	13	9	6	5	7	10	7	7	6	6	7	6	9	9	13	10	8	11	9	10	51	58	51	51	50	51	51	51	51	NA	NA	NA	NA	NA	NA	NA	NA	NA	NA	NA	NA	NA	NA	NA	NA	NA	NA	NA	NA	NA	NA	NA	NA	NA	NA	NA	NA	NA	NA	NA	NA	NA	NA	NA	NA	NA	NA	NA	NA	NA	NA	NA	NA	NA	NA	NA	NA	NA	NA	NA	NA	NA	NA	NA	NA	NA	NA	NA	NA	NA	NA	NA	NA	NA	NA	NA	NA	NA	NA	NA	NA	NA	NA	NA	NA	NA	NA	NA	NA	NA	NA	NA	NA	NA	NA	NA	NA	NA	NA	NA	NA	NA	NA	NA	NA	NA	NA	NA	NA	NA	NA	NA	NA	NA	NA	NA	NA	NA	NA	NA	NA	NA	NA	NA	NA	NA	NA	NA	NA	NA	NA	NA	NA	8	5	5	6	6	5	5	5	5	7	5	6	13	8	5	7	7	9	11	6	7	6	5	4	30	32	31	31	87	36	35	32	32	33	26	27	33	38	35
MIR-202	NA	NA	NA	NA	NA	NA	NA	NA	NA	NA	NA	NA	NA	NA	NA	NA	NA	NA	NA	NA	NA	NA	NA	NA	NA	NA	NA	NA	NA	NA	NA	NA	NA	NA	NA	NA	NA	NA	NA	NA	NA	NA	NA	NA	NA	NA	NA	NA	NA	NA	NA	NA	NA	NA	NA	NA	NA	NA	NA	NA	NA	NA	NA	NA	NA	NA	NA	NA	NA	NA	NA	NA	NA	NA	NA	NA	NA	NA	NA	NA	NA	NA	NA	NA	NA	NA	NA	NA	NA	NA	NA	NA	NA	NA	NA	NA	NA	NA	NA	NA	NA	NA	NA	NA	NA	NA	NA	NA	NA	NA	NA	NA	NA	NA	NA	NA	NA	NA	NA	NA	NA	NA	NA	NA	NA	NA	NA	NA	NA	NA	NA	NA	NA	NA	NA	NA	NA	NA	NA	NA	NA	NA	NA	NA	NA	NA	NA	NA	NA	NA	NA	NA	NA	NA	NA	NA	NA	NA	NA	NA	NA	NA	NA	NA	NA	NA	NA	NA	NA	NA	NA	NA	NA	NA	NA	NA	NA	NA	NA	NA	NA	NA	NA	NA	NA	NA	NA	NA	NA	NA	NA	NA	NA	NA	NA	NA	NA	NA	NA	NA	NA	NA	NA	NA	NA	NA	NA	NA	NA	NA	NA	NA	NA	NA	NA	NA	NA	NA	NA	NA	NA	NA	NA	NA	NA	NA	53	53	53	53	53	53	53	53	53	NA	NA	NA	NA	NA	NA	NA	NA	NA	NA	NA	NA	NA	NA	NA	NA	NA	NA	NA	NA	NA	NA	NA	NA	NA	NA	NA	NA	NA	NA	NA	NA	NA	NA	NA	NA	NA	NA	NA	NA	NA	NA	NA	NA	NA	NA	NA	NA	NA	NA	NA	NA	NA	NA	NA	NA	NA	NA	NA	NA	NA	NA	NA	NA	NA	NA	NA	NA	NA	NA	NA	NA	NA	NA	NA	NA	NA	NA	NA	NA	NA	NA	NA	NA	NA	NA	NA	NA	NA	NA	NA	NA	NA	NA	NA	NA	NA	NA	NA	NA	NA	NA	NA	NA	NA	NA	NA	NA	NA	NA	NA	NA	NA	NA	NA	NA	NA	NA	NA	NA	NA	NA	NA	NA	NA	NA	NA	NA	NA	NA	NA	NA	NA	NA	NA	NA	NA	NA	NA	NA	NA	NA	NA	NA	NA	NA	NA	NA	NA	NA	NA	NA	NA	NA	NA	NA	NA	NA	NA	NA	NA	NA	NA	NA	NA	NA	NA	NA	NA	NA	NA	NA	NA	NA	NA	NA	NA	NA	NA	NA	NA	NA	NA	NA	NA	NA	NA	NA	NA	NA	NA	NA	NA	NA	NA	NA	NA	NA	NA	NA	NA	NA
MIR-203	NA	NA	NA	NA	NA	NA	NA	NA	NA	NA	NA	NA	NA	NA	NA	NA	NA	NA	NA	NA	NA	NA	NA	NA	NA	NA	NA	NA	NA	NA	NA	NA	NA	NA	NA	NA	NA	NA	NA	NA	NA	NA	NA	NA	NA	NA	NA	NA	NA	NA	NA	NA	NA	NA	NA	NA	NA	NA	NA	NA	NA	NA	NA	NA	NA	NA	NA	NA	NA	NA	NA	NA	NA	NA	NA	NA	NA	NA	NA	NA	NA	NA	NA	NA	NA	NA	NA	NA	NA	NA	NA	NA	NA	NA	NA	NA	NA	NA	NA	NA	NA	NA	NA	NA	NA	NA	NA	NA	NA	NA	NA	NA	NA	NA	NA	NA	NA	NA	NA	NA	NA	NA	NA	NA	NA	NA	NA	NA	NA	NA	NA	NA	NA	NA	NA	NA	NA	NA	NA	NA	NA	NA	NA	NA	NA	NA	NA	NA	NA	NA	NA	NA	NA	NA	NA	NA	NA	NA	NA	NA	NA	NA	NA	NA	NA	NA	NA	NA	NA	NA	NA	NA	NA	NA	NA	NA	NA	NA	56	56	56	56	56	56	4	6	5	4	6	5	5	5	5	6	6	5	NA	NA	NA	NA	NA	NA	NA	NA	NA	NA	NA	NA	NA	NA	NA	NA	NA	NA	NA	NA	NA	NA	NA	NA	NA	NA	NA	NA	NA	NA	53	53	53	53	53	53	53	53	53	55	55	55	55	55	55	3	2	2	2	2	3	3	2	2	2	2	2	2	3	3	2	2	2	2	2	2	3	2	2	51	52	51	51	50	51	51	51	51	NA	NA	NA	NA	NA	NA	NA	NA	NA	NA	NA	NA	NA	NA	NA	NA	NA	NA	NA	NA	NA	NA	NA	NA	NA	NA	NA	NA	NA	NA	NA	NA	NA	NA	NA	NA	NA	NA	NA	NA	NA	NA	NA	NA	NA	NA	NA	NA	NA	NA	NA	NA	NA	NA	NA	NA	NA	NA	NA	NA	NA	NA	NA	NA	NA	NA	NA	NA	NA	NA	NA	NA	NA	NA	NA	NA	NA	NA	NA	NA	NA	NA	NA	NA	NA	NA	NA	NA	NA	NA	NA	NA	NA	NA	NA	NA	NA	NA	NA	NA	NA	NA	NA	NA	NA	NA	NA	NA	NA	NA	NA	NA	NA	NA	NA	NA	NA	NA	NA	NA	NA	NA	NA	NA	2	2	2	2	2	2	2	2	2	3	2	2	2	2	2	2	2	2	2	2	2	2	3	2	NA	NA	NA	NA	NA	NA	NA	NA	NA	NA	NA	NA	NA	NA	NA
MIR-204	NA	NA	NA	NA	NA	NA	NA	NA	NA	NA	NA	NA	NA	NA	NA	NA	NA	NA	NA	NA	NA	NA	NA	NA	NA	NA	NA	NA	NA	NA	NA	NA	NA	NA	NA	NA	NA	NA	NA	NA	NA	NA	NA	NA	NA	NA	NA	NA	NA	NA	NA	NA	NA	NA	NA	NA	NA	NA	NA	NA	NA	NA	NA	NA	NA	NA	NA	NA	NA	NA	NA	NA	NA	NA	NA	NA	NA	NA	NA	NA	NA	NA	NA	NA	NA	NA	NA	NA	NA	NA	NA	NA	NA	NA	NA	NA	NA	NA	NA	NA	NA	NA	NA	NA	NA	NA	NA	NA	NA	NA	NA	NA	NA	NA	NA	NA	NA	NA	NA	NA	NA	NA	NA	NA	NA	NA	NA	NA	NA	NA	NA	NA	NA	NA	NA	NA	NA	NA	NA	NA	NA	NA	NA	NA	NA	NA	NA	NA	NA	NA	NA	NA	NA	NA	NA	NA	NA	NA	NA	NA	NA	NA	NA	NA	NA	NA	NA	NA	NA	NA	NA	NA	NA	NA	NA	NA	NA	NA	56	56	56	56	56	56	41	42	36	44	46	44	47	39	45	41	39	48	NA	NA	NA	NA	NA	NA	NA	NA	NA	NA	NA	NA	NA	NA	NA	NA	NA	NA	NA	NA	NA	NA	NA	NA	NA	NA	NA	NA	NA	NA	53	53	53	53	53	53	53	53	53	55	55	55	55	55	55	53	52	50	50	53	53	56	51	54	52	54	56	49	45	51	49	52	51	57	56	57	54	55	54	51	52	51	51	50	51	51	51	51	NA	NA	NA	NA	NA	NA	NA	NA	NA	NA	NA	NA	NA	NA	NA	NA	NA	NA	NA	NA	NA	NA	NA	NA	NA	NA	NA	NA	NA	NA	NA	NA	NA	NA	NA	NA	NA	NA	NA	NA	NA	NA	NA	NA	NA	NA	NA	NA	NA	NA	NA	NA	NA	NA	NA	NA	NA	NA	NA	NA	NA	NA	NA	NA	NA	NA	NA	NA	NA	NA	NA	NA	NA	NA	NA	NA	NA	NA	NA	NA	NA	NA	NA	NA	NA	NA	NA	NA	NA	NA	NA	NA	NA	NA	NA	NA	NA	NA	NA	NA	NA	NA	NA	NA	NA	NA	NA	NA	NA	NA	NA	NA	NA	NA	NA	NA	NA	NA	NA	NA	NA	NA	NA	NA	58	74	56	54	60	56	44	44	40	53	55	76	57	65	74	70	68	74	75	74	79	73	64	75	30	32	58	31	66	36	35	32	32	33	26	54	33	38	35
MIR-205	NA	NA	NA	NA	NA	NA	NA	NA	NA	NA	NA	NA	NA	NA	NA	NA	NA	NA	NA	NA	NA	NA	NA	NA	NA	NA	NA	NA	NA	NA	NA	NA	NA	NA	NA	NA	NA	NA	NA	NA	NA	NA	NA	NA	NA	NA	NA	NA	NA	NA	NA	NA	NA	NA	NA	NA	NA	NA	NA	NA	NA	NA	NA	NA	NA	NA	NA	NA	NA	NA	NA	NA	NA	NA	NA	NA	NA	NA	NA	NA	NA	NA	NA	NA	NA	NA	NA	NA	NA	NA	NA	NA	NA	NA	NA	NA	NA	NA	NA	NA	NA	NA	NA	NA	NA	NA	NA	NA	NA	NA	NA	NA	NA	NA	NA	NA	NA	NA	NA	NA	NA	NA	NA	NA	NA	NA	NA	NA	NA	NA	NA	NA	NA	NA	NA	NA	NA	NA	NA	NA	NA	NA	NA	NA	NA	NA	NA	NA	NA	NA	NA	NA	NA	NA	NA	NA	NA	NA	NA	NA	NA	NA	NA	NA	NA	NA	NA	NA	NA	NA	NA	NA	NA	NA	NA	NA	NA	NA	NA	NA	NA	NA	NA	NA	NA	NA	NA	NA	NA	NA	NA	NA	NA	NA	NA	NA	NA	NA	NA	NA	NA	NA	NA	NA	NA	NA	NA	NA	NA	NA	NA	NA	NA	NA	NA	NA	NA	NA	NA	NA	NA	NA	NA	NA	NA	NA	53	53	53	53	53	53	53	53	53	NA	NA	NA	NA	NA	NA	NA	NA	NA	NA	NA	NA	NA	NA	NA	NA	NA	NA	NA	NA	NA	NA	NA	NA	NA	NA	NA	NA	NA	NA	NA	NA	NA	NA	NA	NA	NA	NA	NA	NA	NA	NA	NA	NA	NA	NA	NA	NA	NA	NA	NA	NA	NA	NA	NA	NA	NA	NA	NA	NA	NA	NA	NA	NA	NA	NA	NA	NA	NA	NA	NA	NA	NA	NA	NA	NA	NA	NA	NA	NA	NA	NA	NA	NA	NA	NA	NA	NA	NA	NA	NA	NA	NA	NA	NA	NA	NA	NA	NA	NA	NA	NA	NA	NA	NA	NA	NA	NA	NA	NA	NA	NA	NA	NA	NA	NA	NA	NA	NA	NA	NA	NA	NA	NA	NA	NA	NA	NA	NA	NA	NA	NA	NA	NA	NA	NA	NA	NA	NA	NA	NA	NA	NA	NA	NA	NA	NA	NA	NA	NA	NA	NA	NA	NA	NA	NA	NA	NA	NA	NA	NA	NA	NA	NA	NA	NA	NA	NA	NA	NA	NA	NA	NA	NA	NA	NA	NA	NA	NA	NA	NA	NA	NA	NA	NA	NA	NA	66	82	31	31	90	81	70	68	79	63	70	80	72	66	93
MIR-207	NA	NA	NA	NA	NA	NA	NA	NA	NA	NA	NA	NA	NA	NA	NA	NA	NA	NA	NA	NA	NA	NA	NA	NA	NA	NA	NA	NA	NA	NA	NA	NA	NA	NA	NA	NA	NA	NA	NA	NA	NA	NA	NA	NA	NA	NA	NA	NA	NA	NA	NA	NA	NA	NA	NA	NA	NA	NA	NA	NA	NA	NA	NA	NA	NA	NA	NA	NA	NA	NA	NA	NA	NA	NA	NA	NA	NA	NA	NA	NA	NA	NA	NA	NA	NA	NA	NA	NA	NA	NA	NA	NA	NA	NA	NA	NA	NA	NA	NA	NA	NA	NA	NA	NA	NA	NA	NA	NA	NA	NA	NA	NA	NA	NA	NA	NA	NA	NA	NA	NA	NA	NA	NA	NA	NA	NA	NA	NA	NA	NA	NA	NA	NA	NA	NA	NA	NA	NA	NA	NA	NA	NA	NA	NA	NA	NA	NA	NA	NA	NA	NA	NA	NA	NA	NA	NA	NA	NA	NA	NA	NA	NA	NA	NA	NA	NA	NA	NA	NA	NA	NA	NA	NA	NA	NA	NA	NA	NA	NA	NA	NA	NA	NA	NA	NA	NA	NA	NA	NA	NA	NA	NA	NA	NA	NA	NA	NA	NA	NA	NA	NA	NA	NA	NA	NA	NA	NA	NA	NA	NA	NA	NA	NA	NA	NA	NA	NA	NA	NA	NA	NA	NA	NA	NA	NA	NA	53	53	53	53	53	53	53	53	53	NA	NA	NA	NA	NA	NA	NA	NA	NA	NA	NA	NA	NA	NA	NA	NA	NA	NA	NA	NA	NA	NA	NA	NA	NA	NA	NA	NA	NA	NA	NA	NA	NA	NA	NA	NA	NA	NA	NA	NA	NA	NA	NA	NA	NA	NA	NA	NA	NA	NA	NA	NA	NA	NA	NA	NA	NA	NA	NA	NA	NA	NA	NA	NA	NA	NA	NA	NA	NA	NA	NA	NA	NA	NA	NA	NA	NA	NA	NA	NA	NA	NA	NA	NA	NA	NA	NA	NA	NA	NA	NA	NA	NA	NA	NA	NA	NA	NA	NA	NA	NA	NA	NA	NA	NA	NA	NA	NA	NA	NA	NA	NA	NA	NA	NA	NA	NA	NA	NA	NA	NA	NA	NA	NA	NA	NA	NA	NA	NA	NA	NA	NA	NA	NA	NA	NA	NA	NA	NA	NA	NA	NA	NA	NA	NA	NA	NA	NA	NA	NA	NA	NA	NA	NA	NA	NA	NA	NA	NA	NA	NA	NA	NA	NA	NA	NA	NA	NA	NA	NA	NA	NA	NA	NA	NA	NA	NA	NA	NA	NA	NA	NA	NA	NA	NA	NA	NA	NA	NA	NA	NA	NA	NA	NA	NA	NA	NA	NA	NA	NA	NA	NA
MIR-208	NA	NA	NA	NA	NA	NA	NA	NA	NA	NA	NA	NA	NA	NA	NA	NA	NA	NA	NA	NA	NA	NA	NA	NA	NA	NA	NA	NA	NA	NA	NA	NA	NA	NA	NA	NA	NA	NA	NA	NA	NA	NA	NA	NA	NA	NA	NA	NA	NA	NA	NA	NA	NA	NA	NA	NA	NA	NA	NA	NA	NA	NA	NA	NA	NA	NA	NA	NA	NA	NA	NA	NA	NA	NA	NA	NA	NA	NA	NA	NA	NA	NA	NA	NA	NA	NA	NA	NA	NA	NA	NA	NA	NA	NA	NA	NA	NA	NA	NA	NA	NA	NA	NA	NA	NA	NA	NA	NA	NA	NA	NA	NA	NA	NA	NA	NA	NA	NA	NA	NA	NA	NA	NA	NA	NA	NA	NA	NA	NA	NA	NA	NA	NA	NA	NA	NA	NA	NA	NA	NA	NA	NA	NA	NA	NA	NA	NA	NA	NA	NA	NA	NA	NA	NA	NA	NA	NA	NA	NA	NA	NA	NA	NA	NA	NA	NA	NA	NA	NA	NA	NA	NA	NA	NA	NA	NA	NA	NA	56	56	56	56	56	56	3	3	2	6	2	3	3	5	4	2	3	3	NA	NA	NA	NA	NA	NA	NA	NA	NA	NA	NA	NA	NA	NA	NA	NA	NA	NA	NA	NA	NA	NA	NA	NA	NA	NA	NA	NA	NA	NA	53	53	53	53	53	53	53	53	53	55	55	55	55	55	55	3	3	3	3	3	4	3	3	3	3	3	3	3	3	3	4	5	4	3	3	3	3	3	3	51	52	51	51	50	51	51	51	51	NA	NA	NA	NA	NA	NA	NA	NA	NA	NA	NA	NA	NA	NA	NA	NA	NA	NA	NA	NA	NA	NA	NA	NA	NA	NA	NA	NA	NA	NA	NA	NA	NA	NA	NA	NA	NA	NA	NA	NA	NA	NA	NA	NA	NA	NA	NA	NA	NA	NA	NA	NA	NA	NA	NA	NA	NA	NA	NA	NA	NA	NA	NA	NA	NA	NA	NA	NA	NA	NA	NA	NA	NA	NA	NA	NA	NA	NA	NA	NA	NA	NA	NA	NA	NA	NA	NA	NA	NA	NA	NA	NA	NA	NA	NA	NA	NA	NA	NA	NA	NA	NA	NA	NA	NA	NA	NA	NA	NA	NA	NA	NA	NA	NA	NA	NA	NA	NA	NA	NA	NA	NA	NA	NA	2	2	2	2	2	2	2	2	2	2	2	2	2	2	2	2	2	2	2	2	2	2	2	2	NA	NA	NA	NA	NA	NA	NA	NA	NA	NA	NA	NA	NA	NA	NA
MIR-21	NA	NA	NA	NA	NA	NA	NA	NA	NA	NA	NA	NA	NA	NA	NA	NA	NA	NA	NA	NA	NA	NA	NA	NA	NA	NA	NA	NA	NA	NA	NA	NA	NA	NA	NA	NA	NA	NA	NA	NA	NA	NA	NA	NA	NA	NA	NA	NA	NA	NA	NA	NA	NA	NA	NA	NA	NA	NA	NA	NA	NA	NA	NA	NA	NA	NA	NA	NA	NA	NA	NA	NA	NA	NA	NA	NA	NA	NA	NA	NA	NA	NA	NA	NA	NA	NA	NA	NA	NA	NA	NA	NA	NA	NA	NA	NA	NA	NA	NA	NA	NA	NA	NA	NA	NA	NA	NA	NA	NA	NA	NA	NA	NA	NA	NA	NA	NA	NA	NA	NA	NA	NA	NA	NA	NA	NA	NA	NA	NA	NA	NA	NA	NA	NA	NA	NA	NA	NA	NA	NA	NA	NA	NA	NA	NA	NA	NA	NA	NA	NA	NA	NA	NA	NA	NA	NA	NA	NA	NA	NA	NA	NA	NA	NA	NA	NA	NA	NA	NA	NA	NA	NA	NA	NA	NA	NA	NA	NA	NA	NA	NA	NA	NA	NA	49	58	56	57	74	72	61	50	65	61	67	51	NA	NA	NA	NA	NA	NA	NA	NA	NA	NA	NA	NA	NA	NA	NA	NA	NA	NA	NA	NA	NA	NA	NA	NA	NA	NA	NA	NA	NA	NA	53	53	53	53	53	53	53	53	53	NA	NA	NA	NA	NA	NA	67	67	68	70	71	73	70	72	72	65	68	72	61	60	63	76	79	77	79	75	79	70	69	72	NA	NA	NA	NA	NA	NA	NA	NA	NA	NA	NA	NA	NA	NA	NA	NA	NA	NA	NA	NA	NA	NA	NA	NA	NA	NA	NA	NA	NA	NA	NA	NA	NA	NA	NA	NA	NA	NA	NA	NA	NA	NA	NA	NA	NA	NA	NA	NA	NA	NA	NA	NA	NA	NA	NA	NA	NA	NA	NA	NA	NA	NA	NA	NA	NA	NA	NA	NA	NA	NA	NA	NA	NA	NA	NA	NA	NA	NA	NA	NA	NA	NA	NA	NA	NA	NA	NA	NA	NA	NA	NA	NA	NA	NA	NA	NA	NA	NA	NA	NA	NA	NA	NA	NA	NA	NA	NA	NA	NA	NA	NA	NA	NA	NA	NA	NA	NA	NA	NA	NA	NA	NA	NA	NA	NA	NA	NA	NA	NA	NA	NA	NA	NA	10	19	7	8	11	25	14	7	9	12	12	8	18	8	7	12	7	23	14	31	37	38	44	39	72	75	64	31	72	66	35	32	75	68	76	27	77	80	69
MIR-210	NA	NA	NA	NA	NA	NA	NA	NA	NA	NA	NA	NA	NA	NA	NA	NA	NA	NA	NA	NA	NA	NA	NA	NA	NA	NA	NA	NA	NA	NA	NA	NA	NA	NA	NA	NA	NA	NA	NA	NA	NA	NA	NA	NA	NA	NA	NA	NA	NA	NA	NA	NA	NA	NA	NA	NA	NA	NA	NA	NA	NA	NA	NA	NA	NA	NA	NA	NA	NA	NA	NA	NA	NA	NA	NA	NA	NA	NA	NA	NA	NA	NA	NA	NA	NA	NA	NA	NA	NA	NA	NA	NA	NA	NA	NA	NA	NA	NA	NA	NA	NA	NA	NA	NA	NA	NA	NA	NA	NA	NA	NA	NA	NA	NA	NA	NA	NA	NA	NA	NA	NA	NA	NA	NA	NA	NA	NA	NA	NA	NA	NA	NA	NA	NA	NA	NA	NA	NA	NA	NA	NA	NA	NA	NA	NA	NA	NA	NA	NA	NA	NA	NA	NA	NA	NA	NA	NA	NA	NA	NA	NA	NA	NA	NA	NA	NA	NA	NA	NA	NA	NA	NA	NA	NA	NA	NA	NA	NA	56	56	56	56	56	56	64	64	61	63	66	65	66	63	71	59	65	64	NA	NA	NA	NA	NA	NA	NA	NA	NA	NA	NA	NA	NA	NA	NA	NA	NA	NA	NA	NA	NA	NA	NA	NA	NA	NA	NA	NA	NA	NA	53	53	65	53	75	74	53	53	53	55	55	55	55	55	55	70	72	70	74	76	74	73	71	72	73	74	79	67	68	70	73	72	72	76	75	76	78	74	72	51	52	51	51	50	51	51	51	51	NA	NA	NA	NA	NA	NA	NA	NA	NA	NA	NA	NA	NA	NA	NA	NA	NA	NA	NA	NA	NA	NA	NA	NA	NA	NA	NA	NA	NA	NA	NA	NA	NA	NA	NA	NA	NA	NA	NA	NA	NA	NA	NA	NA	NA	NA	NA	NA	NA	NA	NA	NA	NA	NA	NA	NA	NA	NA	NA	NA	NA	NA	NA	NA	NA	NA	NA	NA	NA	NA	NA	NA	NA	NA	NA	NA	NA	NA	NA	NA	NA	NA	NA	NA	NA	NA	NA	NA	NA	NA	NA	NA	NA	NA	NA	NA	NA	NA	NA	NA	NA	NA	NA	NA	NA	NA	NA	NA	NA	NA	NA	NA	NA	NA	NA	NA	NA	NA	NA	NA	NA	NA	NA	NA	60	72	65	68	69	66	66	65	64	64	67	78	68	78	77	82	77	78	80	80	77	76	71	78	NA	NA	NA	NA	NA	NA	NA	NA	NA	NA	NA	NA	NA	NA	NA
MIR-2110	NA	NA	NA	NA	NA	NA	NA	NA	NA	NA	NA	NA	NA	NA	NA	NA	NA	NA	NA	NA	NA	NA	NA	NA	NA	NA	NA	NA	NA	NA	NA	NA	NA	NA	NA	NA	NA	NA	NA	NA	NA	NA	NA	NA	NA	NA	NA	NA	NA	NA	NA	NA	NA	NA	NA	NA	NA	NA	NA	NA	NA	NA	NA	NA	NA	NA	NA	NA	NA	NA	NA	NA	NA	NA	NA	NA	NA	NA	NA	NA	NA	NA	NA	NA	NA	NA	NA	NA	NA	NA	NA	NA	NA	NA	NA	NA	NA	NA	NA	NA	NA	NA	NA	NA	NA	NA	NA	NA	NA	NA	NA	NA	NA	NA	NA	NA	NA	NA	NA	NA	NA	NA	NA	NA	NA	NA	NA	NA	NA	NA	NA	NA	NA	NA	NA	NA	NA	NA	NA	NA	NA	NA	NA	NA	NA	NA	NA	NA	NA	NA	NA	NA	NA	NA	NA	NA	NA	NA	NA	NA	NA	NA	NA	NA	NA	NA	NA	NA	NA	NA	NA	NA	NA	NA	NA	NA	NA	NA	NA	NA	NA	NA	NA	NA	NA	NA	NA	NA	NA	NA	NA	NA	NA	NA	NA	NA	NA	NA	NA	NA	NA	NA	NA	NA	NA	NA	NA	NA	NA	NA	NA	NA	NA	NA	NA	NA	NA	NA	NA	NA	NA	NA	NA	NA	NA	NA	NA	NA	NA	NA	NA	NA	NA	NA	NA	NA	NA	NA	NA	NA	NA	NA	NA	NA	NA	NA	NA	NA	NA	NA	NA	NA	NA	NA	NA	NA	NA	NA	NA	NA	NA	NA	NA	NA	NA	NA	NA	NA	NA	NA	NA	NA	NA	NA	38	50	52	37	38	37	59	38	48	47	38	54	38	38	51	54	60	38	38	38	38	38	38	47	46	38	38	38	56	38	38	60	59	54	38	49	38	38	38	38	38	48	38	38	38	38	39	38	38	54	54	38	60	79	38	38	38	38	38	55	38	38	38	38	38	38	64	38	65	38	63	38	38	65	38	38	38	38	38	67	38	38	38	63	38	37	37	37	37	37	37	38	38	38	38	38	38	38	38	38	37	38	38	38	37	38	37	38	37	38	38	38	38	38	46	38	37	38	38	38	37	38	38	38	NA	NA	NA	NA	NA	NA	NA	NA	NA	NA	NA	NA	NA	NA	NA	NA	NA	NA	NA	NA	NA	NA	NA	NA	87	87	84	87	71	97	97	96	80	94	75	94	81	92	88
MIR-2114	NA	NA	NA	NA	NA	NA	NA	NA	NA	NA	NA	NA	NA	NA	NA	NA	NA	NA	NA	NA	NA	NA	NA	NA	NA	NA	NA	NA	NA	NA	NA	NA	NA	NA	NA	NA	NA	NA	NA	NA	NA	NA	NA	NA	NA	NA	NA	NA	NA	NA	NA	NA	NA	NA	NA	NA	NA	NA	NA	NA	NA	NA	NA	NA	NA	NA	NA	NA	NA	NA	NA	NA	NA	NA	NA	NA	NA	NA	NA	NA	NA	NA	NA	NA	NA	NA	NA	NA	NA	NA	NA	NA	NA	NA	NA	NA	NA	NA	NA	NA	NA	NA	NA	NA	NA	NA	NA	NA	NA	NA	NA	NA	NA	NA	NA	NA	NA	NA	NA	NA	NA	NA	NA	NA	NA	NA	NA	NA	NA	NA	NA	NA	NA	NA	NA	NA	NA	NA	NA	NA	NA	NA	NA	NA	NA	NA	NA	NA	NA	NA	NA	NA	NA	NA	NA	NA	NA	NA	NA	NA	NA	NA	NA	NA	NA	NA	NA	NA	NA	NA	NA	NA	NA	NA	NA	NA	NA	NA	56	56	56	56	56	56	NA	NA	NA	NA	NA	NA	NA	NA	NA	NA	NA	NA	NA	NA	NA	NA	NA	NA	NA	NA	NA	NA	NA	NA	NA	NA	NA	NA	NA	NA	NA	NA	NA	NA	NA	NA	NA	NA	NA	NA	NA	NA	NA	NA	NA	NA	NA	NA	NA	NA	NA	55	61	55	55	55	55	NA	NA	NA	NA	NA	NA	NA	NA	NA	NA	NA	NA	NA	NA	NA	NA	NA	NA	NA	NA	NA	NA	NA	NA	51	63	58	58	50	58	51	51	51	NA	NA	NA	NA	NA	NA	NA	NA	NA	NA	NA	NA	NA	NA	NA	NA	NA	NA	NA	NA	NA	NA	NA	NA	NA	NA	NA	NA	NA	NA	NA	NA	NA	NA	NA	NA	NA	NA	NA	NA	NA	NA	NA	NA	NA	NA	NA	NA	NA	NA	NA	NA	NA	NA	NA	NA	NA	NA	NA	NA	NA	NA	NA	NA	NA	NA	NA	NA	NA	NA	NA	NA	NA	NA	NA	NA	NA	NA	NA	NA	NA	NA	NA	NA	NA	NA	NA	NA	NA	NA	NA	NA	NA	NA	NA	NA	NA	NA	NA	NA	NA	NA	NA	NA	NA	NA	NA	NA	NA	NA	NA	NA	NA	NA	NA	NA	NA	NA	NA	NA	NA	NA	NA	NA	NA	NA	NA	NA	NA	NA	NA	NA	NA	NA	NA	NA	NA	NA	NA	NA	NA	NA	NA	NA	NA	NA	NA	NA	NA	NA	NA	NA	NA	NA	NA	NA	NA	NA	NA	NA	NA	NA	NA
MIR-214	NA	NA	NA	NA	NA	NA	NA	NA	NA	NA	NA	NA	NA	NA	NA	NA	NA	NA	NA	NA	NA	NA	NA	NA	NA	NA	NA	NA	NA	NA	NA	NA	NA	NA	NA	NA	NA	NA	NA	NA	NA	NA	NA	NA	NA	NA	NA	NA	NA	NA	NA	NA	NA	NA	NA	NA	NA	NA	NA	NA	NA	NA	NA	NA	NA	NA	NA	NA	NA	NA	NA	NA	NA	NA	NA	NA	NA	NA	NA	NA	NA	NA	NA	NA	NA	NA	NA	NA	NA	NA	NA	NA	NA	NA	NA	NA	NA	NA	NA	NA	NA	NA	NA	NA	NA	NA	NA	NA	NA	NA	NA	NA	NA	NA	NA	NA	NA	NA	NA	NA	NA	NA	NA	NA	NA	NA	NA	NA	NA	NA	NA	NA	NA	NA	NA	NA	NA	NA	NA	NA	NA	NA	NA	NA	NA	NA	NA	NA	NA	NA	NA	NA	NA	NA	NA	NA	NA	NA	NA	NA	NA	NA	NA	NA	NA	NA	NA	NA	NA	NA	NA	NA	NA	NA	NA	NA	NA	NA	NA	NA	NA	NA	NA	NA	NA	NA	NA	NA	NA	NA	NA	NA	NA	NA	NA	NA	NA	NA	NA	NA	NA	NA	NA	NA	NA	NA	NA	NA	NA	NA	NA	NA	NA	NA	NA	NA	NA	NA	NA	NA	NA	NA	NA	NA	NA	NA	53	53	53	53	53	53	53	53	53	NA	NA	NA	NA	NA	NA	NA	NA	NA	NA	NA	NA	NA	NA	NA	NA	NA	NA	NA	NA	NA	NA	NA	NA	NA	NA	NA	NA	NA	NA	NA	NA	NA	NA	NA	NA	NA	NA	NA	NA	NA	NA	NA	NA	NA	NA	NA	NA	NA	NA	NA	NA	NA	NA	NA	NA	NA	NA	NA	NA	NA	NA	NA	NA	NA	NA	NA	NA	NA	NA	NA	NA	NA	NA	NA	NA	NA	NA	NA	NA	NA	NA	NA	NA	NA	NA	NA	NA	NA	NA	NA	NA	NA	NA	NA	NA	NA	NA	NA	NA	NA	NA	NA	NA	NA	NA	NA	NA	NA	NA	NA	NA	NA	NA	NA	NA	NA	NA	NA	NA	NA	NA	NA	NA	NA	NA	NA	NA	NA	NA	NA	NA	NA	NA	NA	NA	NA	NA	NA	NA	NA	NA	NA	NA	NA	NA	NA	NA	NA	NA	NA	NA	NA	NA	NA	NA	NA	NA	NA	NA	NA	NA	NA	NA	NA	NA	NA	NA	NA	NA	NA	NA	NA	NA	NA	NA	NA	NA	NA	NA	NA	NA	NA	NA	NA	NA	NA	61	32	31	82	35	36	35	32	32	33	81	27	33	38	35
MIR-216	NA	NA	NA	NA	NA	NA	NA	NA	NA	NA	NA	NA	NA	NA	NA	NA	NA	NA	NA	NA	NA	NA	NA	NA	NA	NA	NA	NA	NA	NA	NA	NA	NA	NA	NA	NA	NA	NA	NA	NA	NA	NA	NA	NA	NA	NA	NA	NA	NA	NA	NA	NA	NA	NA	NA	NA	NA	NA	NA	NA	NA	NA	NA	NA	NA	NA	NA	NA	NA	NA	NA	NA	NA	NA	NA	NA	NA	NA	NA	NA	NA	NA	NA	NA	NA	NA	NA	NA	NA	NA	NA	NA	NA	NA	NA	NA	NA	NA	NA	NA	NA	NA	NA	NA	NA	NA	NA	NA	NA	NA	NA	NA	NA	NA	NA	NA	NA	NA	NA	NA	NA	NA	NA	NA	NA	NA	NA	NA	NA	NA	NA	NA	NA	NA	NA	NA	NA	NA	NA	NA	NA	NA	NA	NA	NA	NA	NA	NA	NA	NA	NA	NA	NA	NA	NA	NA	NA	NA	NA	NA	NA	NA	NA	NA	NA	NA	NA	NA	NA	NA	NA	NA	NA	NA	NA	NA	NA	NA	56	56	56	56	56	56	7	8	7	8	4	8	7	7	4	8	6	7	NA	NA	NA	NA	NA	NA	NA	NA	NA	NA	NA	NA	NA	NA	NA	NA	NA	NA	NA	NA	NA	NA	NA	NA	NA	NA	NA	NA	NA	NA	53	53	53	53	53	53	53	53	53	55	55	55	55	55	55	8	8	7	8	10	7	7	6	7	7	8	9	7	8	7	8	7	7	7	8	7	10	6	6	51	52	51	51	50	51	51	51	51	NA	NA	NA	NA	NA	NA	NA	NA	NA	NA	NA	NA	NA	NA	NA	NA	NA	NA	NA	NA	NA	NA	NA	NA	NA	NA	NA	NA	NA	NA	NA	NA	NA	NA	NA	NA	NA	NA	NA	NA	NA	NA	NA	NA	NA	NA	NA	NA	NA	NA	NA	NA	NA	NA	NA	NA	NA	NA	NA	NA	NA	NA	NA	NA	NA	NA	NA	NA	NA	NA	NA	NA	NA	NA	NA	NA	NA	NA	NA	NA	NA	NA	NA	NA	NA	NA	NA	NA	NA	NA	NA	NA	NA	NA	NA	NA	NA	NA	NA	NA	NA	NA	NA	NA	NA	NA	NA	NA	NA	NA	NA	NA	NA	NA	NA	NA	NA	NA	NA	NA	NA	NA	NA	NA	7	7	8	7	7	9	6	8	6	9	6	12	6	9	11	15	7	8	9	23	6	9	18	8	30	32	31	31	35	36	35	32	60	33	83	27	62	38	35
MIR-217	NA	NA	NA	NA	NA	NA	NA	NA	NA	NA	NA	NA	NA	NA	NA	NA	NA	NA	NA	NA	NA	NA	NA	NA	NA	NA	NA	NA	NA	NA	NA	NA	NA	NA	NA	NA	NA	NA	NA	NA	NA	NA	NA	NA	NA	NA	NA	NA	NA	NA	NA	NA	NA	NA	NA	NA	NA	NA	NA	NA	NA	NA	NA	NA	NA	NA	NA	NA	NA	NA	NA	NA	NA	NA	NA	NA	NA	NA	NA	NA	NA	NA	NA	NA	NA	NA	NA	NA	NA	NA	NA	NA	NA	NA	NA	NA	NA	NA	NA	NA	NA	NA	NA	NA	NA	NA	NA	NA	NA	NA	NA	NA	NA	NA	NA	NA	NA	NA	NA	NA	NA	NA	NA	NA	NA	NA	NA	NA	NA	NA	NA	NA	NA	NA	NA	NA	NA	NA	NA	NA	NA	NA	NA	NA	NA	NA	NA	NA	NA	NA	NA	NA	NA	NA	NA	NA	NA	NA	NA	NA	NA	NA	NA	NA	NA	NA	NA	NA	NA	NA	NA	NA	NA	NA	NA	NA	NA	NA	56	56	56	56	56	56	4	3	2	4	2	2	2	2	2	2	2	2	NA	NA	NA	NA	NA	NA	NA	NA	NA	NA	NA	NA	NA	NA	NA	NA	NA	NA	NA	NA	NA	NA	NA	NA	NA	NA	NA	NA	NA	NA	53	53	53	53	53	53	53	53	53	55	55	55	55	55	55	2	2	2	3	2	2	2	2	2	3	2	2	2	2	3	2	2	3	2	2	2	2	2	2	51	52	51	51	50	51	51	51	51	NA	NA	NA	NA	NA	NA	NA	NA	NA	NA	NA	NA	NA	NA	NA	NA	NA	NA	NA	NA	NA	NA	NA	NA	NA	NA	NA	NA	NA	NA	NA	NA	NA	NA	NA	NA	NA	NA	NA	NA	NA	NA	NA	NA	NA	NA	NA	NA	NA	NA	NA	NA	NA	NA	NA	NA	NA	NA	NA	NA	NA	NA	NA	NA	NA	NA	NA	NA	NA	NA	NA	NA	NA	NA	NA	NA	NA	NA	NA	NA	NA	NA	NA	NA	NA	NA	NA	NA	NA	NA	NA	NA	NA	NA	NA	NA	NA	NA	NA	NA	NA	NA	NA	NA	NA	NA	NA	NA	NA	NA	NA	NA	NA	NA	NA	NA	NA	NA	NA	NA	NA	NA	NA	NA	2	11	2	2	3	2	2	2	2	3	2	2	2	2	10	5	2	5	2	6	2	3	3	2	NA	NA	NA	NA	NA	NA	NA	NA	NA	NA	NA	NA	NA	NA	NA
MIR-218	NA	NA	NA	NA	NA	NA	NA	NA	NA	NA	NA	NA	NA	NA	NA	NA	NA	NA	NA	NA	NA	NA	NA	NA	NA	NA	NA	NA	NA	NA	NA	NA	NA	NA	NA	NA	NA	NA	NA	NA	NA	NA	NA	NA	NA	NA	NA	NA	NA	NA	NA	NA	NA	NA	NA	NA	NA	NA	NA	NA	NA	NA	NA	NA	NA	NA	NA	NA	NA	NA	NA	NA	NA	NA	NA	NA	NA	NA	NA	NA	NA	NA	NA	NA	NA	NA	NA	NA	NA	NA	NA	NA	NA	NA	NA	NA	NA	NA	NA	NA	NA	NA	NA	NA	NA	NA	NA	NA	NA	NA	NA	NA	NA	NA	NA	NA	NA	NA	NA	NA	NA	NA	NA	NA	NA	NA	NA	NA	NA	NA	NA	NA	NA	NA	NA	NA	NA	NA	NA	NA	NA	NA	NA	NA	NA	NA	NA	NA	NA	NA	NA	NA	NA	NA	NA	NA	NA	NA	NA	NA	NA	NA	NA	NA	NA	NA	NA	NA	NA	NA	NA	NA	NA	NA	NA	NA	NA	NA	56	56	56	56	56	56	26	26	29	24	26	27	46	32	24	22	25	33	NA	NA	NA	NA	NA	NA	NA	NA	NA	NA	NA	NA	NA	NA	NA	NA	NA	NA	NA	NA	NA	NA	NA	NA	NA	NA	NA	NA	NA	NA	53	53	53	53	53	53	53	53	53	55	55	55	55	55	55	20	19	22	23	24	20	22	22	21	21	22	26	19	19	21	22	20	24	24	25	27	27	26	21	51	52	51	51	50	51	51	51	51	NA	NA	NA	NA	NA	NA	NA	NA	NA	NA	NA	NA	NA	NA	NA	NA	NA	NA	NA	NA	NA	NA	NA	NA	NA	NA	NA	NA	NA	NA	NA	NA	NA	NA	NA	NA	NA	NA	NA	NA	NA	NA	NA	NA	NA	NA	NA	NA	NA	NA	NA	NA	NA	NA	NA	NA	NA	NA	NA	NA	NA	NA	NA	NA	NA	NA	NA	NA	NA	NA	NA	NA	NA	NA	NA	NA	NA	NA	NA	NA	NA	NA	NA	NA	NA	NA	NA	NA	NA	NA	NA	NA	NA	NA	NA	NA	NA	NA	NA	NA	NA	NA	NA	NA	NA	NA	NA	NA	NA	NA	NA	NA	NA	NA	NA	NA	NA	NA	NA	NA	NA	NA	NA	NA	21	22	25	28	28	26	23	15	14	22	23	28	24	41	24	24	23	18	24	50	35	26	18	19	30	32	31	31	35	36	75	59	32	33	26	27	33	38	35
MIR-219	NA	NA	NA	NA	NA	NA	NA	NA	NA	NA	NA	NA	NA	NA	NA	NA	NA	NA	NA	NA	NA	NA	NA	NA	NA	NA	NA	NA	NA	NA	NA	NA	NA	NA	NA	NA	NA	NA	NA	NA	NA	NA	NA	NA	NA	NA	NA	NA	NA	NA	NA	NA	NA	NA	NA	NA	NA	NA	NA	NA	NA	NA	NA	NA	NA	NA	NA	NA	NA	NA	NA	NA	NA	NA	NA	NA	NA	NA	NA	NA	NA	NA	NA	NA	NA	NA	NA	NA	NA	NA	NA	NA	NA	NA	NA	NA	NA	NA	NA	NA	NA	NA	NA	NA	NA	NA	NA	NA	NA	NA	NA	NA	NA	NA	NA	NA	NA	NA	NA	NA	NA	NA	NA	NA	NA	NA	NA	NA	NA	NA	NA	NA	NA	NA	NA	NA	NA	NA	NA	NA	NA	NA	NA	NA	NA	NA	NA	NA	NA	NA	NA	NA	NA	NA	NA	NA	NA	NA	NA	NA	NA	NA	NA	NA	NA	NA	NA	NA	NA	NA	NA	NA	NA	NA	NA	NA	NA	NA	56	56	56	56	56	56	29	38	29	38	30	33	27	30	34	28	30	26	NA	NA	NA	NA	NA	NA	NA	NA	NA	NA	NA	NA	NA	NA	NA	NA	NA	NA	NA	NA	NA	NA	NA	NA	NA	NA	NA	NA	NA	NA	53	68	53	53	53	53	53	53	53	55	55	67	61	63	61	28	27	29	28	36	31	27	28	27	27	36	34	28	25	28	29	31	33	38	39	34	33	31	37	51	52	51	51	50	51	51	51	51	38	38	38	37	38	37	38	38	38	38	38	38	38	52	38	38	38	38	38	38	38	38	38	38	38	38	38	38	38	38	38	38	38	38	38	38	38	38	38	38	38	38	38	38	38	38	39	38	38	38	38	38	38	38	38	38	38	38	38	38	38	38	38	38	38	38	38	38	38	38	38	38	38	38	38	38	38	38	38	38	38	38	38	38	38	37	37	37	37	37	37	38	38	49	38	38	38	62	38	38	37	38	38	38	37	38	37	38	37	38	38	38	38	38	38	38	37	38	38	38	37	38	38	38	63	77	66	76	82	63	83	73	73	86	86	98	92	97	97	89	91	87	95	87	95	72	87	52	33	32	38	31	53	36	35	32	42	37	29	38	37	42	52
MIR-22	NA	NA	NA	NA	NA	NA	NA	NA	NA	NA	NA	NA	NA	NA	NA	NA	NA	NA	NA	NA	NA	NA	NA	NA	NA	NA	NA	NA	NA	NA	NA	NA	NA	NA	NA	NA	NA	NA	NA	NA	NA	NA	NA	NA	NA	NA	NA	NA	NA	NA	NA	NA	NA	NA	NA	NA	NA	NA	NA	NA	NA	NA	NA	NA	NA	NA	NA	NA	NA	NA	NA	NA	NA	NA	NA	NA	NA	NA	NA	NA	NA	NA	NA	NA	NA	NA	NA	NA	NA	NA	NA	NA	NA	NA	NA	NA	NA	NA	NA	NA	NA	NA	NA	NA	NA	NA	NA	NA	NA	NA	NA	NA	NA	NA	NA	NA	NA	NA	NA	NA	NA	NA	NA	NA	NA	NA	NA	NA	NA	NA	NA	NA	NA	NA	NA	NA	NA	NA	NA	NA	NA	NA	NA	NA	NA	NA	NA	NA	NA	NA	NA	NA	NA	NA	NA	NA	NA	NA	NA	NA	NA	NA	NA	NA	NA	NA	NA	NA	NA	NA	NA	NA	NA	NA	NA	NA	NA	NA	NA	NA	NA	NA	NA	NA	NA	NA	NA	NA	NA	NA	NA	NA	NA	NA	NA	NA	NA	NA	NA	NA	NA	NA	NA	NA	NA	NA	NA	NA	NA	NA	NA	NA	NA	NA	NA	NA	NA	NA	NA	NA	NA	NA	NA	NA	NA	NA	53	53	53	53	53	53	53	53	53	NA	NA	NA	NA	NA	NA	NA	NA	NA	NA	NA	NA	NA	NA	NA	NA	NA	NA	NA	NA	NA	NA	NA	NA	NA	NA	NA	NA	NA	NA	NA	NA	NA	NA	NA	NA	NA	NA	NA	38	49	38	37	38	37	47	46	38	38	38	38	38	38	38	59	62	38	38	38	38	52	38	38	38	38	38	38	38	55	38	38	38	38	50	38	38	38	38	38	38	38	38	38	38	38	39	38	38	38	38	38	38	38	38	38	38	38	38	38	38	38	38	38	38	38	61	38	64	60	62	38	38	38	38	38	38	60	38	38	38	38	38	38	38	37	37	37	37	37	37	38	38	38	38	38	38	38	38	38	37	38	38	38	37	38	37	38	37	38	38	38	38	38	38	38	37	38	38	38	37	38	38	38	NA	NA	NA	NA	NA	NA	NA	NA	NA	NA	NA	NA	NA	NA	NA	NA	NA	NA	NA	NA	NA	NA	NA	NA	60	73	31	31	35	36	84	32	32	33	58	27	33	38	35
MIR-221	NA	NA	NA	NA	NA	NA	NA	NA	NA	NA	NA	NA	NA	NA	NA	NA	NA	NA	NA	NA	NA	NA	NA	NA	NA	NA	NA	NA	NA	NA	NA	NA	NA	NA	NA	NA	NA	NA	NA	NA	NA	NA	NA	NA	NA	NA	NA	NA	NA	NA	NA	NA	NA	NA	NA	NA	NA	NA	NA	NA	NA	NA	NA	NA	NA	NA	NA	NA	NA	NA	NA	NA	NA	NA	NA	NA	NA	NA	NA	NA	NA	NA	NA	NA	NA	NA	NA	NA	NA	NA	NA	NA	NA	NA	NA	NA	NA	NA	NA	NA	NA	NA	NA	NA	NA	NA	NA	NA	NA	NA	NA	NA	NA	NA	NA	NA	NA	NA	NA	NA	NA	NA	NA	NA	NA	NA	NA	NA	NA	NA	NA	NA	NA	NA	NA	NA	NA	NA	NA	NA	NA	NA	NA	NA	NA	NA	NA	NA	NA	NA	NA	NA	NA	NA	NA	NA	NA	NA	NA	NA	NA	NA	NA	NA	NA	NA	NA	NA	NA	NA	NA	NA	NA	NA	NA	NA	NA	NA	56	56	56	56	56	56	22	16	17	20	50	38	27	21	19	19	32	37	NA	NA	NA	NA	NA	NA	NA	NA	NA	NA	NA	NA	NA	NA	NA	NA	NA	NA	NA	NA	NA	NA	NA	NA	NA	NA	NA	NA	NA	NA	53	53	53	53	53	53	53	53	53	55	55	55	55	55	55	79	82	80	12	13	10	78	76	77	8	8	8	54	50	54	53	58	54	11	10	10	8	12	10	51	60	51	51	50	58	51	51	51	NA	NA	NA	NA	NA	NA	NA	NA	NA	NA	NA	NA	NA	NA	NA	NA	NA	NA	NA	NA	NA	NA	NA	NA	NA	NA	NA	NA	NA	NA	NA	NA	NA	NA	NA	NA	NA	NA	NA	NA	NA	NA	NA	NA	NA	NA	NA	NA	NA	NA	NA	NA	NA	NA	NA	NA	NA	NA	NA	NA	NA	NA	NA	NA	NA	NA	NA	NA	NA	NA	NA	NA	NA	NA	NA	NA	NA	NA	NA	NA	NA	NA	NA	NA	NA	NA	NA	NA	NA	NA	NA	NA	NA	NA	NA	NA	NA	NA	NA	NA	NA	NA	NA	NA	NA	NA	NA	NA	NA	NA	NA	NA	NA	NA	NA	NA	NA	NA	NA	NA	NA	NA	NA	NA	7	18	10	7	7	9	5	8	8	7	6	37	7	9	7	13	10	10	23	17	14	30	10	27	56	32	86	86	81	73	75	79	79	91	70	87	33	75	73
MIR-223	NA	NA	NA	NA	NA	NA	NA	NA	NA	NA	NA	NA	NA	NA	NA	NA	NA	NA	NA	NA	NA	NA	NA	NA	NA	NA	NA	NA	NA	NA	NA	NA	NA	NA	NA	NA	NA	NA	NA	NA	NA	NA	NA	NA	NA	NA	NA	NA	NA	NA	NA	NA	NA	NA	NA	NA	NA	NA	NA	NA	NA	NA	NA	NA	NA	NA	NA	NA	NA	NA	NA	NA	NA	NA	NA	NA	NA	NA	NA	NA	NA	NA	NA	NA	NA	NA	NA	NA	NA	NA	NA	NA	NA	NA	NA	NA	NA	NA	NA	NA	NA	NA	NA	NA	NA	NA	NA	NA	NA	NA	NA	NA	NA	NA	NA	NA	NA	NA	NA	NA	NA	NA	NA	NA	NA	NA	NA	NA	NA	NA	NA	NA	NA	NA	NA	NA	NA	NA	NA	NA	NA	NA	NA	NA	NA	NA	NA	NA	NA	NA	NA	NA	NA	NA	NA	NA	NA	NA	NA	NA	NA	NA	NA	NA	NA	NA	NA	NA	NA	NA	NA	NA	NA	NA	NA	NA	NA	NA	NA	NA	NA	NA	NA	NA	9	8	13	9	8	8	9	10	10	11	9	10	NA	NA	NA	NA	NA	NA	NA	NA	NA	NA	NA	NA	NA	NA	NA	NA	NA	NA	NA	NA	NA	NA	NA	NA	NA	NA	NA	NA	NA	NA	53	53	53	53	53	53	53	53	53	NA	NA	NA	NA	NA	NA	11	10	10	11	10	11	12	10	9	10	11	11	10	10	10	11	13	10	11	13	13	12	11	13	NA	NA	NA	NA	NA	NA	NA	NA	NA	NA	NA	NA	NA	NA	NA	NA	NA	NA	NA	NA	NA	NA	NA	NA	NA	NA	NA	NA	NA	NA	NA	NA	NA	NA	NA	NA	NA	NA	NA	NA	NA	NA	NA	NA	NA	NA	NA	NA	NA	NA	NA	NA	NA	NA	NA	NA	NA	NA	NA	NA	NA	NA	NA	NA	NA	NA	NA	NA	NA	NA	NA	NA	NA	NA	NA	NA	NA	NA	NA	NA	NA	NA	NA	NA	NA	NA	NA	NA	NA	NA	NA	NA	NA	NA	NA	NA	NA	NA	NA	NA	NA	NA	NA	NA	NA	NA	NA	NA	NA	NA	NA	NA	NA	NA	NA	NA	NA	NA	NA	NA	NA	NA	NA	NA	NA	NA	NA	NA	NA	NA	NA	NA	NA	18	34	14	15	8	11	11	9	12	9	10	20	10	13	11	26	15	31	13	15	13	14	14	11	NA	NA	NA	NA	NA	NA	NA	NA	NA	NA	NA	NA	NA	NA	NA
MIR-224	NA	NA	NA	NA	NA	NA	NA	NA	NA	NA	NA	NA	NA	NA	NA	NA	NA	NA	NA	NA	NA	NA	NA	NA	NA	NA	NA	NA	NA	NA	NA	NA	NA	NA	NA	NA	NA	NA	NA	NA	NA	NA	NA	NA	NA	NA	NA	NA	NA	NA	NA	NA	NA	NA	NA	NA	NA	NA	NA	NA	NA	NA	NA	NA	NA	NA	NA	NA	NA	NA	NA	NA	NA	NA	NA	NA	NA	NA	NA	NA	NA	NA	NA	NA	NA	NA	NA	NA	NA	NA	NA	NA	NA	NA	NA	NA	NA	NA	NA	NA	NA	NA	NA	NA	NA	NA	NA	NA	NA	NA	NA	NA	NA	NA	NA	NA	NA	NA	NA	NA	NA	NA	NA	NA	NA	NA	NA	NA	NA	NA	NA	NA	NA	NA	NA	NA	NA	NA	NA	NA	NA	NA	NA	NA	NA	NA	NA	NA	NA	NA	NA	NA	NA	NA	NA	NA	NA	NA	NA	NA	NA	NA	NA	NA	NA	NA	NA	NA	NA	NA	NA	NA	NA	NA	NA	NA	NA	NA	NA	NA	NA	NA	NA	NA	NA	NA	NA	NA	NA	NA	NA	NA	NA	NA	NA	NA	NA	NA	NA	NA	NA	NA	NA	NA	NA	NA	NA	NA	NA	NA	NA	NA	NA	NA	NA	NA	NA	NA	NA	NA	NA	NA	NA	NA	NA	NA	53	53	53	53	53	53	53	53	53	NA	NA	NA	NA	NA	NA	NA	NA	NA	NA	NA	NA	NA	NA	NA	NA	NA	NA	NA	NA	NA	NA	NA	NA	NA	NA	NA	NA	NA	NA	NA	NA	NA	NA	NA	NA	NA	NA	NA	NA	NA	NA	NA	NA	NA	NA	NA	NA	NA	NA	NA	NA	NA	NA	NA	NA	NA	NA	NA	NA	NA	NA	NA	NA	NA	NA	NA	NA	NA	NA	NA	NA	NA	NA	NA	NA	NA	NA	NA	NA	NA	NA	NA	NA	NA	NA	NA	NA	NA	NA	NA	NA	NA	NA	NA	NA	NA	NA	NA	NA	NA	NA	NA	NA	NA	NA	NA	NA	NA	NA	NA	NA	NA	NA	NA	NA	NA	NA	NA	NA	NA	NA	NA	NA	NA	NA	NA	NA	NA	NA	NA	NA	NA	NA	NA	NA	NA	NA	NA	NA	NA	NA	NA	NA	NA	NA	NA	NA	NA	NA	NA	NA	NA	NA	NA	NA	NA	NA	NA	NA	NA	NA	NA	NA	NA	NA	NA	NA	NA	NA	NA	NA	NA	NA	NA	NA	NA	NA	NA	NA	NA	NA	NA	NA	NA	NA	NA	NA	NA	NA	NA	NA	NA	NA	NA	NA	NA	NA	NA	NA	NA	NA
MIR-2278	NA	NA	NA	NA	NA	NA	NA	NA	NA	NA	NA	NA	NA	NA	NA	NA	NA	NA	NA	NA	NA	NA	NA	NA	NA	NA	NA	NA	NA	NA	NA	NA	NA	NA	NA	NA	NA	NA	NA	NA	NA	NA	NA	NA	NA	NA	NA	NA	NA	NA	NA	NA	NA	NA	NA	NA	NA	NA	NA	NA	NA	NA	NA	NA	NA	NA	NA	NA	NA	NA	NA	NA	NA	NA	NA	NA	NA	NA	NA	NA	NA	NA	NA	NA	NA	NA	NA	NA	NA	NA	NA	NA	NA	NA	NA	NA	NA	NA	NA	NA	NA	NA	NA	NA	NA	NA	NA	NA	NA	NA	NA	NA	NA	NA	NA	NA	NA	NA	NA	NA	NA	NA	NA	NA	NA	NA	NA	NA	NA	NA	NA	NA	NA	NA	NA	NA	NA	NA	NA	NA	NA	NA	NA	NA	NA	NA	NA	NA	NA	NA	NA	NA	NA	NA	NA	NA	NA	NA	NA	NA	NA	NA	NA	NA	NA	NA	NA	NA	NA	NA	NA	NA	NA	NA	NA	NA	NA	NA	56	56	56	56	56	56	NA	NA	NA	NA	NA	NA	NA	NA	NA	NA	NA	NA	NA	NA	NA	NA	NA	NA	NA	NA	NA	NA	NA	NA	NA	NA	NA	NA	NA	NA	NA	NA	NA	NA	NA	NA	NA	NA	NA	NA	NA	NA	NA	NA	NA	NA	NA	NA	NA	NA	NA	55	55	55	55	55	55	NA	NA	NA	NA	NA	NA	NA	NA	NA	NA	NA	NA	NA	NA	NA	NA	NA	NA	NA	NA	NA	NA	NA	NA	51	52	51	51	50	51	51	51	51	NA	NA	NA	NA	NA	NA	NA	NA	NA	NA	NA	NA	NA	NA	NA	NA	NA	NA	NA	NA	NA	NA	NA	NA	NA	NA	NA	NA	NA	NA	NA	NA	NA	NA	NA	NA	NA	NA	NA	NA	NA	NA	NA	NA	NA	NA	NA	NA	NA	NA	NA	NA	NA	NA	NA	NA	NA	NA	NA	NA	NA	NA	NA	NA	NA	NA	NA	NA	NA	NA	NA	NA	NA	NA	NA	NA	NA	NA	NA	NA	NA	NA	NA	NA	NA	NA	NA	NA	NA	NA	NA	NA	NA	NA	NA	NA	NA	NA	NA	NA	NA	NA	NA	NA	NA	NA	NA	NA	NA	NA	NA	NA	NA	NA	NA	NA	NA	NA	NA	NA	NA	NA	NA	NA	NA	NA	NA	NA	NA	NA	NA	NA	NA	NA	NA	NA	NA	NA	NA	NA	NA	NA	NA	NA	NA	NA	NA	NA	30	32	31	31	35	36	35	32	32	65	26	27	33	38	35
MIR-23	NA	NA	NA	NA	NA	NA	NA	NA	NA	NA	NA	NA	NA	NA	NA	NA	NA	NA	NA	NA	NA	NA	NA	NA	NA	NA	NA	NA	NA	NA	NA	NA	NA	NA	NA	NA	NA	NA	NA	NA	NA	NA	NA	NA	NA	NA	NA	NA	NA	NA	NA	NA	NA	NA	NA	NA	NA	NA	NA	NA	NA	NA	NA	NA	NA	NA	NA	NA	NA	NA	NA	NA	NA	NA	NA	NA	NA	NA	NA	NA	NA	NA	NA	NA	NA	NA	NA	NA	NA	NA	NA	NA	NA	NA	NA	NA	NA	NA	NA	NA	NA	NA	NA	NA	NA	NA	NA	NA	NA	NA	NA	NA	NA	NA	NA	NA	NA	NA	NA	NA	NA	NA	NA	NA	NA	NA	NA	NA	NA	NA	NA	NA	NA	NA	NA	NA	NA	NA	NA	NA	NA	NA	NA	NA	NA	NA	NA	NA	NA	NA	NA	NA	NA	NA	NA	NA	NA	NA	NA	NA	NA	NA	NA	NA	NA	NA	NA	NA	NA	NA	NA	NA	NA	NA	NA	NA	NA	NA	56	56	56	56	56	56	20	19	17	23	25	26	28	19	25	20	24	29	NA	NA	NA	NA	NA	NA	NA	NA	NA	NA	NA	NA	NA	NA	NA	NA	NA	NA	NA	NA	NA	NA	NA	NA	NA	NA	NA	NA	NA	NA	53	53	53	53	53	53	53	53	53	55	55	55	55	55	55	26	30	27	28	30	32	29	28	29	28	31	33	27	26	26	27	25	26	29	32	31	32	29	29	51	58	51	51	50	51	51	51	51	NA	NA	NA	NA	NA	NA	NA	NA	NA	NA	NA	NA	NA	NA	NA	NA	NA	NA	NA	NA	NA	NA	NA	NA	NA	NA	NA	NA	NA	NA	NA	NA	NA	NA	NA	NA	NA	NA	NA	NA	NA	NA	NA	NA	NA	NA	NA	NA	NA	NA	NA	NA	NA	NA	NA	NA	NA	NA	NA	NA	NA	NA	NA	NA	NA	NA	NA	NA	NA	NA	NA	NA	NA	NA	NA	NA	NA	NA	NA	NA	NA	NA	NA	NA	NA	NA	NA	NA	NA	NA	NA	NA	NA	NA	NA	NA	NA	NA	NA	NA	NA	NA	NA	NA	NA	NA	NA	NA	NA	NA	NA	NA	NA	NA	NA	NA	NA	NA	NA	NA	NA	NA	NA	NA	38	58	43	43	41	39	24	21	22	27	23	64	40	54	52	67	63	67	61	64	58	62	37	57	30	32	31	31	35	36	35	32	32	33	56	27	64	38	35
MIR-2355	NA	NA	NA	NA	NA	NA	NA	NA	NA	NA	NA	NA	NA	NA	NA	NA	NA	NA	NA	NA	NA	NA	NA	NA	NA	NA	NA	NA	NA	NA	NA	NA	NA	NA	NA	NA	NA	NA	NA	NA	NA	NA	NA	NA	NA	NA	NA	NA	NA	NA	NA	NA	NA	NA	NA	NA	NA	NA	NA	NA	NA	NA	NA	NA	NA	NA	NA	NA	NA	NA	NA	NA	NA	NA	NA	NA	NA	NA	NA	NA	NA	NA	NA	NA	NA	NA	NA	NA	NA	NA	NA	NA	NA	NA	NA	NA	NA	NA	NA	NA	NA	NA	NA	NA	NA	NA	NA	NA	NA	NA	NA	NA	NA	NA	NA	NA	NA	NA	NA	NA	NA	NA	NA	NA	NA	NA	NA	NA	NA	NA	NA	NA	NA	NA	NA	NA	NA	NA	NA	NA	NA	NA	NA	NA	NA	NA	NA	NA	NA	NA	NA	NA	NA	NA	NA	NA	NA	NA	NA	NA	NA	NA	NA	NA	NA	NA	NA	NA	NA	NA	NA	NA	NA	NA	NA	NA	NA	NA	56	56	56	56	56	56	NA	NA	NA	NA	NA	NA	NA	NA	NA	NA	NA	NA	NA	NA	NA	NA	NA	NA	NA	NA	NA	NA	NA	NA	NA	NA	NA	NA	NA	NA	NA	NA	NA	NA	NA	NA	NA	NA	NA	NA	NA	NA	NA	NA	NA	NA	NA	NA	NA	NA	NA	55	55	55	55	55	55	NA	NA	NA	NA	NA	NA	NA	NA	NA	NA	NA	NA	NA	NA	NA	NA	NA	NA	NA	NA	NA	NA	NA	NA	51	52	51	51	50	51	51	51	51	NA	NA	NA	NA	NA	NA	NA	NA	NA	NA	NA	NA	NA	NA	NA	NA	NA	NA	NA	NA	NA	NA	NA	NA	NA	NA	NA	NA	NA	NA	NA	NA	NA	NA	NA	NA	NA	NA	NA	NA	NA	NA	NA	NA	NA	NA	NA	NA	NA	NA	NA	NA	NA	NA	NA	NA	NA	NA	NA	NA	NA	NA	NA	NA	NA	NA	NA	NA	NA	NA	NA	NA	NA	NA	NA	NA	NA	NA	NA	NA	NA	NA	NA	NA	NA	NA	NA	NA	NA	NA	NA	NA	NA	NA	NA	NA	NA	NA	NA	NA	NA	NA	NA	NA	NA	NA	NA	NA	NA	NA	NA	NA	NA	NA	NA	NA	NA	NA	NA	NA	NA	NA	NA	NA	NA	NA	NA	NA	NA	NA	NA	NA	NA	NA	NA	NA	NA	NA	NA	NA	NA	NA	NA	NA	NA	NA	NA	NA	30	64	76	31	35	36	35	32	63	33	58	85	66	38	35
MIR-2392	NA	NA	NA	NA	NA	NA	NA	NA	NA	NA	NA	NA	NA	NA	NA	NA	NA	NA	NA	NA	NA	NA	NA	NA	NA	NA	NA	NA	NA	NA	NA	NA	NA	NA	NA	NA	NA	NA	NA	NA	NA	NA	NA	NA	NA	NA	NA	NA	NA	NA	NA	NA	NA	NA	NA	NA	NA	NA	NA	NA	NA	NA	NA	NA	NA	NA	NA	NA	NA	NA	NA	NA	NA	NA	NA	NA	NA	NA	NA	NA	NA	NA	NA	NA	NA	NA	NA	NA	NA	NA	NA	NA	NA	NA	NA	NA	NA	NA	NA	NA	NA	NA	NA	NA	NA	NA	NA	NA	NA	NA	NA	NA	NA	NA	NA	NA	NA	NA	NA	NA	NA	NA	NA	NA	NA	NA	NA	NA	NA	NA	NA	NA	NA	NA	NA	NA	NA	NA	NA	NA	NA	NA	NA	NA	NA	NA	NA	NA	NA	NA	NA	NA	NA	NA	NA	NA	NA	NA	NA	NA	NA	NA	NA	NA	NA	NA	NA	NA	NA	NA	NA	NA	NA	NA	NA	NA	NA	NA	56	56	56	56	56	56	NA	NA	NA	NA	NA	NA	NA	NA	NA	NA	NA	NA	NA	NA	NA	NA	NA	NA	NA	NA	NA	NA	NA	NA	NA	NA	NA	NA	NA	NA	NA	NA	NA	NA	NA	NA	NA	NA	NA	NA	NA	NA	NA	NA	NA	NA	NA	NA	NA	NA	NA	55	55	55	55	55	55	NA	NA	NA	NA	NA	NA	NA	NA	NA	NA	NA	NA	NA	NA	NA	NA	NA	NA	NA	NA	NA	NA	NA	NA	51	52	51	51	50	51	51	51	51	NA	NA	NA	NA	NA	NA	NA	NA	NA	NA	NA	NA	NA	NA	NA	NA	NA	NA	NA	NA	NA	NA	NA	NA	NA	NA	NA	NA	NA	NA	NA	NA	NA	NA	NA	NA	NA	NA	NA	NA	NA	NA	NA	NA	NA	NA	NA	NA	NA	NA	NA	NA	NA	NA	NA	NA	NA	NA	NA	NA	NA	NA	NA	NA	NA	NA	NA	NA	NA	NA	NA	NA	NA	NA	NA	NA	NA	NA	NA	NA	NA	NA	NA	NA	NA	NA	NA	NA	NA	NA	NA	NA	NA	NA	NA	NA	NA	NA	NA	NA	NA	NA	NA	NA	NA	NA	NA	NA	NA	NA	NA	NA	NA	NA	NA	NA	NA	NA	NA	NA	NA	NA	NA	NA	NA	NA	NA	NA	NA	NA	NA	NA	NA	NA	NA	NA	NA	NA	NA	NA	NA	NA	NA	NA	NA	NA	NA	NA	NA	NA	NA	NA	NA	NA	NA	NA	NA	NA	NA	NA	NA	NA	NA
MIR-23C	NA	NA	NA	NA	NA	NA	NA	NA	NA	NA	NA	NA	NA	NA	NA	NA	NA	NA	NA	NA	NA	NA	NA	NA	NA	NA	NA	NA	NA	NA	NA	NA	NA	NA	NA	NA	NA	NA	NA	NA	NA	NA	NA	NA	NA	NA	NA	NA	NA	NA	NA	NA	NA	NA	NA	NA	NA	NA	NA	NA	NA	NA	NA	NA	NA	NA	NA	NA	NA	NA	NA	NA	NA	NA	NA	NA	NA	NA	NA	NA	NA	NA	NA	NA	NA	NA	NA	NA	NA	NA	NA	NA	NA	NA	NA	NA	NA	NA	NA	NA	NA	NA	NA	NA	NA	NA	NA	NA	NA	NA	NA	NA	NA	NA	NA	NA	NA	NA	NA	NA	NA	NA	NA	NA	NA	NA	NA	NA	NA	NA	NA	NA	NA	NA	NA	NA	NA	NA	NA	NA	NA	NA	NA	NA	NA	NA	NA	NA	NA	NA	NA	NA	NA	NA	NA	NA	NA	NA	NA	NA	NA	NA	NA	NA	NA	NA	NA	NA	NA	NA	NA	NA	NA	NA	NA	NA	NA	NA	56	56	56	56	56	56	NA	NA	NA	NA	NA	NA	NA	NA	NA	NA	NA	NA	NA	NA	NA	NA	NA	NA	NA	NA	NA	NA	NA	NA	NA	NA	NA	NA	NA	NA	NA	NA	NA	NA	NA	NA	NA	NA	NA	NA	NA	NA	NA	NA	NA	NA	NA	NA	NA	NA	NA	55	55	55	55	55	55	NA	NA	NA	NA	NA	NA	NA	NA	NA	NA	NA	NA	NA	NA	NA	NA	NA	NA	NA	NA	NA	NA	NA	NA	51	60	51	51	50	58	51	51	51	NA	NA	NA	NA	NA	NA	NA	NA	NA	NA	NA	NA	NA	NA	NA	NA	NA	NA	NA	NA	NA	NA	NA	NA	NA	NA	NA	NA	NA	NA	NA	NA	NA	NA	NA	NA	NA	NA	NA	NA	NA	NA	NA	NA	NA	NA	NA	NA	NA	NA	NA	NA	NA	NA	NA	NA	NA	NA	NA	NA	NA	NA	NA	NA	NA	NA	NA	NA	NA	NA	NA	NA	NA	NA	NA	NA	NA	NA	NA	NA	NA	NA	NA	NA	NA	NA	NA	NA	NA	NA	NA	NA	NA	NA	NA	NA	NA	NA	NA	NA	NA	NA	NA	NA	NA	NA	NA	NA	NA	NA	NA	NA	NA	NA	NA	NA	NA	NA	NA	NA	NA	NA	NA	NA	NA	NA	NA	NA	NA	NA	NA	NA	NA	NA	NA	NA	NA	NA	NA	NA	NA	NA	NA	NA	NA	NA	NA	NA	30	77	31	31	35	36	35	32	32	33	26	27	33	38	35
MIR-24	NA	NA	NA	NA	NA	NA	NA	NA	NA	NA	NA	NA	NA	NA	NA	NA	NA	NA	NA	NA	NA	NA	NA	NA	NA	NA	NA	NA	NA	NA	NA	NA	NA	NA	NA	NA	NA	NA	NA	NA	NA	NA	NA	NA	NA	NA	NA	NA	NA	NA	NA	NA	NA	NA	NA	NA	NA	NA	NA	NA	NA	NA	NA	NA	NA	NA	NA	NA	NA	NA	NA	NA	NA	NA	NA	NA	NA	NA	NA	NA	NA	NA	NA	NA	NA	NA	NA	NA	NA	NA	NA	NA	NA	NA	NA	NA	NA	NA	NA	NA	NA	NA	NA	NA	NA	NA	NA	NA	NA	NA	NA	NA	NA	NA	NA	NA	NA	NA	NA	NA	NA	NA	NA	NA	NA	NA	NA	NA	NA	NA	NA	NA	NA	NA	NA	NA	NA	NA	NA	NA	NA	NA	NA	NA	NA	NA	NA	NA	NA	NA	NA	NA	NA	NA	NA	NA	NA	NA	NA	NA	NA	NA	NA	NA	NA	NA	NA	NA	NA	NA	NA	NA	NA	NA	NA	NA	NA	NA	NA	NA	NA	NA	NA	NA	3	5	4	6	5	5	6	3	6	6	6	6	NA	NA	NA	NA	NA	NA	NA	NA	NA	NA	NA	NA	NA	NA	NA	NA	NA	NA	NA	NA	NA	NA	NA	NA	NA	NA	NA	NA	NA	NA	53	67	65	53	53	53	79	53	53	NA	NA	NA	NA	NA	NA	11	12	9	7	11	10	13	8	13	6	6	9	6	7	8	8	7	7	6	6	6	7	5	7	NA	NA	NA	NA	NA	NA	NA	NA	NA	NA	NA	NA	NA	NA	NA	NA	NA	NA	NA	NA	NA	NA	NA	NA	NA	NA	NA	NA	NA	NA	NA	NA	NA	NA	NA	NA	NA	NA	NA	NA	NA	NA	NA	NA	NA	NA	NA	NA	NA	NA	NA	NA	NA	NA	NA	NA	NA	NA	NA	NA	NA	NA	NA	NA	NA	NA	NA	NA	NA	NA	NA	NA	NA	NA	NA	NA	NA	NA	NA	NA	NA	NA	NA	NA	NA	NA	NA	NA	NA	NA	NA	NA	NA	NA	NA	NA	NA	NA	NA	NA	NA	NA	NA	NA	NA	NA	NA	NA	NA	NA	NA	NA	NA	NA	NA	NA	NA	NA	NA	NA	NA	NA	NA	NA	NA	NA	NA	NA	NA	NA	NA	NA	NA	16	28	21	33	16	26	4	4	4	5	4	44	37	42	50	73	66	27	25	19	19	18	7	10	30	67	31	31	35	36	35	32	32	33	26	27	33	38	35
MIR-25	NA	NA	NA	NA	NA	NA	NA	NA	NA	NA	NA	NA	NA	NA	NA	NA	NA	NA	NA	NA	NA	NA	NA	NA	NA	NA	NA	NA	NA	NA	NA	NA	NA	NA	NA	NA	NA	NA	NA	NA	NA	NA	NA	NA	NA	NA	NA	NA	NA	NA	NA	NA	NA	NA	NA	NA	NA	NA	NA	NA	NA	NA	NA	NA	NA	NA	NA	NA	NA	NA	NA	NA	NA	NA	NA	NA	NA	NA	NA	NA	NA	NA	NA	NA	NA	NA	NA	NA	NA	NA	NA	NA	NA	NA	NA	NA	NA	NA	NA	NA	NA	NA	NA	NA	NA	NA	NA	NA	NA	NA	NA	NA	NA	NA	NA	NA	NA	NA	NA	NA	NA	NA	NA	NA	NA	NA	NA	NA	NA	NA	NA	NA	NA	NA	NA	NA	NA	NA	NA	NA	NA	NA	NA	NA	NA	NA	NA	NA	NA	NA	NA	NA	NA	NA	NA	NA	NA	NA	NA	NA	NA	NA	NA	NA	NA	NA	NA	NA	NA	NA	NA	NA	NA	NA	NA	NA	NA	NA	56	56	56	56	56	56	63	63	60	65	63	64	59	59	68	59	61	61	NA	NA	NA	NA	NA	NA	NA	NA	NA	NA	NA	NA	NA	NA	NA	NA	NA	NA	NA	NA	NA	NA	NA	NA	NA	NA	NA	NA	NA	NA	53	53	53	53	53	53	53	53	53	55	55	55	55	55	55	76	74	75	69	68	69	74	72	77	80	82	80	72	71	73	76	78	75	72	73	72	67	67	67	51	52	51	51	50	51	51	51	51	38	38	38	37	38	37	38	38	38	38	38	38	38	38	38	38	38	38	48	38	38	38	38	38	38	38	38	38	38	38	38	38	38	38	38	38	38	38	38	38	56	38	38	38	38	55	39	38	38	38	38	38	38	38	38	38	38	38	38	38	38	38	38	38	38	38	38	38	38	38	38	38	38	38	60	73	38	38	38	38	38	38	38	38	38	37	37	37	66	37	37	38	38	38	38	38	38	38	38	38	37	38	38	38	37	38	37	38	37	38	38	38	38	38	38	38	37	38	38	38	37	38	38	38	50	61	51	55	53	52	39	42	29	41	50	59	63	56	79	67	73	79	79	71	72	78	74	72	61	88	63	88	88	65	35	77	65	85	59	83	76	84	35
MIR-26	NA	NA	NA	NA	NA	NA	NA	NA	NA	NA	NA	NA	NA	NA	NA	NA	NA	NA	NA	NA	NA	NA	NA	NA	NA	NA	NA	NA	NA	NA	NA	NA	NA	NA	NA	NA	NA	NA	NA	NA	NA	NA	NA	NA	NA	NA	NA	NA	NA	NA	NA	NA	NA	NA	NA	NA	NA	NA	NA	NA	NA	NA	NA	NA	NA	NA	NA	NA	NA	NA	NA	NA	NA	NA	NA	NA	NA	NA	NA	NA	NA	NA	NA	NA	NA	NA	NA	NA	NA	NA	NA	NA	NA	NA	NA	NA	NA	NA	NA	NA	NA	NA	NA	NA	NA	NA	NA	NA	NA	NA	NA	NA	NA	NA	NA	NA	NA	NA	NA	NA	NA	NA	NA	NA	NA	NA	NA	NA	NA	NA	NA	NA	NA	NA	NA	NA	NA	NA	NA	NA	NA	NA	NA	NA	NA	NA	NA	NA	NA	NA	NA	NA	NA	NA	NA	NA	NA	NA	NA	NA	NA	NA	NA	NA	NA	NA	NA	NA	NA	NA	NA	NA	NA	NA	NA	NA	NA	NA	56	56	56	56	56	56	16	16	14	17	18	16	18	14	15	15	14	16	NA	NA	NA	NA	NA	NA	NA	NA	NA	NA	NA	NA	NA	NA	NA	NA	NA	NA	NA	NA	NA	NA	NA	NA	NA	NA	NA	NA	NA	NA	53	53	53	53	53	53	53	53	53	55	55	55	55	55	55	19	18	16	25	27	22	23	21	19	22	26	26	19	19	21	18	19	20	22	20	19	22	22	23	51	52	51	51	50	51	51	51	51	38	38	38	37	38	37	47	38	38	38	38	38	38	38	38	38	38	38	38	38	38	38	38	38	38	38	38	38	38	38	38	38	38	38	38	38	38	38	38	38	38	38	38	38	38	38	39	38	38	38	38	38	38	38	38	38	38	38	38	38	38	38	38	38	38	38	38	38	38	38	38	38	38	38	38	38	38	38	38	38	38	38	38	38	38	37	37	37	37	37	37	38	38	38	38	38	38	38	38	38	37	38	38	38	37	38	37	38	37	38	38	38	38	38	38	38	37	38	38	38	37	38	38	38	47	57	45	53	52	54	41	31	45	41	47	68	53	61	72	72	67	66	61	61	58	55	43	54	30	32	31	31	70	36	35	32	32	33	26	27	33	38	76
MIR-27	NA	NA	NA	NA	NA	NA	NA	NA	NA	NA	NA	NA	NA	NA	NA	NA	NA	NA	NA	NA	NA	NA	NA	NA	NA	NA	NA	NA	NA	NA	NA	NA	NA	NA	NA	NA	NA	NA	NA	NA	NA	NA	NA	NA	NA	NA	NA	NA	NA	NA	NA	NA	NA	NA	NA	NA	NA	NA	NA	NA	NA	NA	NA	NA	NA	NA	NA	NA	NA	NA	NA	NA	NA	NA	NA	NA	NA	NA	NA	NA	NA	NA	NA	NA	NA	NA	NA	NA	NA	NA	NA	NA	NA	NA	NA	NA	NA	NA	NA	NA	NA	NA	NA	NA	NA	NA	NA	NA	NA	NA	NA	NA	NA	NA	NA	NA	NA	NA	NA	NA	NA	NA	NA	NA	NA	NA	NA	NA	NA	NA	NA	NA	NA	NA	NA	NA	NA	NA	NA	NA	NA	NA	NA	NA	NA	NA	NA	NA	NA	NA	NA	NA	NA	NA	NA	NA	NA	NA	NA	NA	NA	NA	NA	NA	NA	NA	NA	NA	NA	NA	NA	NA	NA	NA	NA	NA	NA	NA	56	56	56	56	56	56	40	40	38	37	38	39	35	36	39	36	38	35	NA	NA	NA	NA	NA	NA	NA	NA	NA	NA	NA	NA	NA	NA	NA	NA	NA	NA	NA	NA	NA	NA	NA	NA	NA	NA	NA	NA	NA	NA	53	53	53	53	53	53	53	53	53	55	55	55	55	55	55	37	31	38	41	39	41	37	37	37	38	41	37	31	32	32	40	37	34	41	40	43	40	38	42	51	58	83	51	50	51	51	51	51	NA	NA	NA	NA	NA	NA	NA	NA	NA	NA	NA	NA	NA	NA	NA	NA	NA	NA	NA	NA	NA	NA	NA	NA	NA	NA	NA	NA	NA	NA	NA	NA	NA	NA	NA	NA	NA	NA	NA	NA	NA	NA	NA	NA	NA	NA	NA	NA	NA	NA	NA	NA	NA	NA	NA	NA	NA	NA	NA	NA	NA	NA	NA	NA	NA	NA	NA	NA	NA	NA	NA	NA	NA	NA	NA	NA	NA	NA	NA	NA	NA	NA	NA	NA	NA	NA	NA	NA	NA	NA	NA	NA	NA	NA	NA	NA	NA	NA	NA	NA	NA	NA	NA	NA	NA	NA	NA	NA	NA	NA	NA	NA	NA	NA	NA	NA	NA	NA	NA	NA	NA	NA	NA	NA	44	44	43	43	41	45	35	40	35	32	37	46	38	44	41	39	41	51	44	45	40	39	37	44	30	32	31	31	35	36	35	32	62	33	26	27	33	38	35
MIR-28	NA	NA	NA	NA	NA	NA	NA	NA	NA	NA	NA	NA	NA	NA	NA	NA	NA	NA	NA	NA	NA	NA	NA	NA	NA	NA	NA	NA	NA	NA	NA	NA	NA	NA	NA	NA	NA	NA	NA	NA	NA	NA	NA	NA	NA	NA	NA	NA	NA	NA	NA	NA	NA	NA	NA	NA	NA	NA	NA	NA	NA	NA	NA	NA	NA	NA	NA	NA	NA	NA	NA	NA	NA	NA	NA	NA	NA	NA	NA	NA	NA	NA	NA	NA	NA	NA	NA	NA	NA	NA	NA	NA	NA	NA	NA	NA	NA	NA	NA	NA	NA	NA	NA	NA	NA	NA	NA	NA	NA	NA	NA	NA	NA	NA	NA	NA	NA	NA	NA	NA	NA	NA	NA	NA	NA	NA	NA	NA	NA	NA	NA	NA	NA	NA	NA	NA	NA	NA	NA	NA	NA	NA	NA	NA	NA	NA	NA	NA	NA	NA	NA	NA	NA	NA	NA	NA	NA	NA	NA	NA	NA	NA	NA	NA	NA	NA	NA	NA	NA	NA	NA	NA	NA	NA	NA	NA	NA	NA	56	56	56	56	56	56	7	5	4	5	5	4	4	4	4	6	4	3	NA	NA	NA	NA	NA	NA	NA	NA	NA	NA	NA	NA	NA	NA	NA	NA	NA	NA	NA	NA	NA	NA	NA	NA	NA	NA	NA	NA	NA	NA	53	53	53	53	53	53	53	53	53	55	55	55	55	55	55	2	3	3	4	3	3	2	3	3	3	3	4	4	3	4	3	2	3	3	3	2	3	3	3	51	52	51	51	50	51	51	51	51	NA	NA	NA	NA	NA	NA	NA	NA	NA	NA	NA	NA	NA	NA	NA	NA	NA	NA	NA	NA	NA	NA	NA	NA	NA	NA	NA	NA	NA	NA	NA	NA	NA	NA	NA	NA	NA	NA	NA	NA	NA	NA	NA	NA	NA	NA	NA	NA	NA	NA	NA	NA	NA	NA	NA	NA	NA	NA	NA	NA	NA	NA	NA	NA	NA	NA	NA	NA	NA	NA	NA	NA	NA	NA	NA	NA	NA	NA	NA	NA	NA	NA	NA	NA	NA	NA	NA	NA	NA	NA	NA	NA	NA	NA	NA	NA	NA	NA	NA	NA	NA	NA	NA	NA	NA	NA	NA	NA	NA	NA	NA	NA	NA	NA	NA	NA	NA	NA	NA	NA	NA	NA	NA	NA	2	2	3	2	3	2	8	3	6	3	3	3	2	6	3	3	3	7	3	7	2	2	10	4	30	32	31	31	35	36	35	32	32	74	26	67	33	38	35
MIR-2861	NA	NA	NA	NA	NA	NA	NA	NA	NA	NA	NA	NA	NA	NA	NA	NA	NA	NA	NA	NA	NA	NA	NA	NA	NA	NA	NA	NA	NA	NA	NA	NA	NA	NA	NA	NA	NA	NA	NA	NA	NA	NA	NA	NA	NA	NA	NA	NA	NA	NA	NA	NA	NA	NA	NA	NA	NA	NA	NA	NA	NA	NA	NA	NA	NA	NA	NA	NA	NA	NA	NA	NA	NA	NA	NA	NA	NA	NA	NA	NA	NA	NA	NA	NA	NA	NA	NA	NA	NA	NA	NA	NA	NA	NA	NA	NA	NA	NA	NA	NA	NA	NA	NA	NA	NA	NA	NA	NA	NA	NA	NA	NA	NA	NA	NA	NA	NA	NA	NA	NA	NA	NA	NA	NA	NA	NA	NA	NA	NA	NA	NA	NA	NA	NA	NA	NA	NA	NA	NA	NA	NA	NA	NA	NA	NA	NA	NA	NA	NA	NA	NA	NA	NA	NA	NA	NA	NA	NA	NA	NA	NA	NA	NA	NA	NA	NA	NA	NA	NA	NA	NA	NA	NA	NA	NA	NA	NA	NA	NA	NA	NA	NA	NA	NA	NA	NA	NA	NA	NA	NA	NA	NA	NA	NA	NA	NA	NA	NA	NA	NA	NA	NA	NA	NA	NA	NA	NA	NA	NA	NA	NA	NA	NA	NA	NA	NA	NA	NA	NA	NA	NA	NA	NA	NA	NA	NA	53	53	53	53	53	53	53	53	53	NA	NA	NA	NA	NA	NA	NA	NA	NA	NA	NA	NA	NA	NA	NA	NA	NA	NA	NA	NA	NA	NA	NA	NA	NA	NA	NA	NA	NA	NA	NA	NA	NA	NA	NA	NA	NA	NA	NA	NA	NA	NA	NA	NA	NA	NA	NA	NA	NA	NA	NA	NA	NA	NA	NA	NA	NA	NA	NA	NA	NA	NA	NA	NA	NA	NA	NA	NA	NA	NA	NA	NA	NA	NA	NA	NA	NA	NA	NA	NA	NA	NA	NA	NA	NA	NA	NA	NA	NA	NA	NA	NA	NA	NA	NA	NA	NA	NA	NA	NA	NA	NA	NA	NA	NA	NA	NA	NA	NA	NA	NA	NA	NA	NA	NA	NA	NA	NA	NA	NA	NA	NA	NA	NA	NA	NA	NA	NA	NA	NA	NA	NA	NA	NA	NA	NA	NA	NA	NA	NA	NA	NA	NA	NA	NA	NA	NA	NA	NA	NA	NA	NA	NA	NA	NA	NA	NA	NA	NA	NA	NA	NA	NA	NA	NA	NA	NA	NA	NA	NA	NA	NA	NA	NA	NA	NA	NA	NA	NA	NA	NA	NA	NA	NA	NA	NA	NA	NA	NA	NA	NA	NA	NA	NA	NA	NA	NA	NA	NA	NA	NA	NA
MIR-29	NA	NA	NA	NA	NA	NA	NA	NA	NA	NA	NA	NA	NA	NA	NA	NA	NA	NA	NA	NA	NA	NA	NA	NA	NA	NA	NA	NA	NA	NA	NA	NA	NA	NA	NA	NA	NA	NA	NA	NA	NA	NA	NA	NA	NA	NA	NA	NA	NA	NA	NA	NA	NA	NA	NA	NA	NA	NA	NA	NA	NA	NA	NA	NA	NA	NA	NA	NA	NA	NA	NA	NA	NA	NA	NA	NA	NA	NA	NA	NA	NA	NA	NA	NA	NA	NA	NA	NA	NA	NA	NA	NA	NA	NA	NA	NA	NA	NA	NA	NA	NA	NA	NA	NA	NA	NA	NA	NA	NA	NA	NA	NA	NA	NA	NA	NA	NA	NA	NA	NA	NA	NA	NA	NA	NA	NA	NA	NA	NA	NA	NA	NA	NA	NA	NA	NA	NA	NA	NA	NA	NA	NA	NA	NA	NA	NA	NA	NA	NA	NA	NA	NA	NA	NA	NA	NA	NA	NA	NA	NA	NA	NA	NA	NA	NA	NA	NA	NA	NA	NA	NA	NA	NA	NA	NA	NA	NA	NA	NA	NA	NA	NA	NA	NA	2	3	2	2	4	4	3	2	2	2	2	2	NA	NA	NA	NA	NA	NA	NA	NA	NA	NA	NA	NA	NA	NA	NA	NA	NA	NA	NA	NA	NA	NA	NA	NA	NA	NA	NA	NA	NA	NA	53	53	53	53	53	53	53	53	53	NA	NA	NA	NA	NA	NA	3	3	3	3	2	2	4	3	3	2	3	2	3	3	3	4	5	5	2	3	3	3	2	3	NA	NA	NA	NA	NA	NA	NA	NA	NA	NA	NA	NA	NA	NA	NA	NA	NA	NA	NA	NA	NA	NA	NA	NA	NA	NA	NA	NA	NA	NA	NA	NA	NA	NA	NA	NA	NA	NA	NA	NA	NA	NA	NA	NA	NA	NA	NA	NA	NA	NA	NA	NA	NA	NA	NA	NA	NA	NA	NA	NA	NA	NA	NA	NA	NA	NA	NA	NA	NA	NA	NA	NA	NA	NA	NA	NA	NA	NA	NA	NA	NA	NA	NA	NA	NA	NA	NA	NA	NA	NA	NA	NA	NA	NA	NA	NA	NA	NA	NA	NA	NA	NA	NA	NA	NA	NA	NA	NA	NA	NA	NA	NA	NA	NA	NA	NA	NA	NA	NA	NA	NA	NA	NA	NA	NA	NA	NA	NA	NA	NA	NA	NA	NA	2	2	2	3	2	3	2	2	2	2	2	3	2	3	3	14	7	2	5	2	2	2	2	2	79	32	31	31	78	36	35	32	64	33	26	72	33	82	35
MIR-290	NA	NA	NA	NA	NA	NA	NA	NA	NA	NA	NA	NA	NA	NA	NA	NA	NA	NA	NA	NA	NA	NA	NA	NA	NA	NA	NA	NA	NA	NA	NA	NA	NA	NA	NA	NA	NA	NA	NA	NA	NA	NA	NA	NA	NA	NA	NA	NA	NA	NA	NA	NA	NA	NA	NA	NA	NA	NA	NA	NA	NA	NA	NA	NA	NA	NA	NA	NA	NA	NA	NA	NA	NA	NA	NA	NA	NA	NA	NA	NA	NA	NA	NA	NA	NA	NA	NA	NA	NA	NA	NA	NA	NA	NA	NA	NA	NA	NA	NA	NA	NA	NA	NA	NA	NA	NA	NA	NA	NA	NA	NA	NA	NA	NA	NA	NA	NA	NA	NA	NA	NA	NA	NA	NA	NA	NA	NA	NA	NA	NA	NA	NA	NA	NA	NA	NA	NA	NA	NA	NA	NA	NA	NA	NA	NA	NA	NA	NA	NA	NA	NA	NA	NA	NA	NA	NA	NA	NA	NA	NA	NA	NA	NA	NA	NA	NA	NA	NA	NA	NA	NA	NA	NA	NA	NA	NA	NA	NA	56	56	56	56	56	56	NA	NA	NA	NA	NA	NA	NA	NA	NA	NA	NA	NA	NA	NA	NA	NA	NA	NA	NA	NA	NA	NA	NA	NA	NA	NA	NA	NA	NA	NA	NA	NA	NA	NA	NA	NA	NA	NA	NA	NA	NA	NA	98	98	96	98	97	98	96	91	99	55	55	55	55	55	74	NA	NA	NA	NA	NA	NA	NA	NA	NA	NA	NA	NA	NA	NA	NA	NA	NA	NA	NA	NA	NA	NA	NA	NA	51	58	51	51	50	51	51	51	51	NA	NA	NA	NA	NA	NA	NA	NA	NA	NA	NA	NA	NA	NA	NA	NA	NA	NA	NA	NA	NA	NA	NA	NA	NA	NA	NA	NA	NA	NA	NA	NA	NA	NA	NA	NA	NA	NA	NA	NA	NA	NA	NA	NA	NA	NA	NA	NA	NA	NA	NA	NA	NA	NA	NA	NA	NA	NA	NA	NA	NA	NA	NA	NA	NA	NA	NA	NA	NA	NA	NA	NA	NA	NA	NA	NA	NA	NA	NA	NA	NA	NA	NA	NA	NA	NA	NA	NA	NA	NA	NA	NA	NA	NA	NA	NA	NA	NA	NA	NA	NA	NA	NA	NA	NA	NA	NA	NA	NA	NA	NA	NA	NA	NA	NA	NA	NA	NA	NA	NA	NA	NA	NA	NA	NA	NA	NA	NA	NA	NA	NA	NA	NA	NA	NA	NA	NA	NA	NA	NA	NA	NA	NA	NA	NA	NA	NA	NA	63	32	31	66	35	36	35	32	32	33	61	27	69	73	35
MIR-296	88	88	89	84	86	83	69	75	75	74	76	78	84	85	81	84	83	85	71	61	64	64	64	67	77	74	73	75	77	73	79	82	82	89	86	89	69	70	73	70	65	76	69	68	69	72	70	73	77	73	82	80	82	78	87	86	85	84	84	81	71	66	70	72	71	79	80	83	78	79	79	85	73	74	75	74	75	64	80	84	82	81	81	80	84	80	80	84	82	80	81	78	79	81	81	81	77	81	81	75	84	82	84	83	83	83	76	75	75	67	72	77	77	74	75	76	73	75	69	71	70	63	69	71	73	66	73	77	75	75	89	86	89	87	89	89	73	73	74	74	74	74	76	80	79	79	80	81	71	75	73	70	77	76	88	87	87	88	88	88	77	77	78	71	75	81	86	89	89	85	86	87	75	75	74	69	75	75	NA	NA	NA	NA	NA	NA	30	29	28	28	28	27	28	28	38	29	32	28	NA	NA	NA	NA	NA	NA	NA	NA	NA	NA	NA	NA	NA	NA	NA	NA	NA	NA	NA	NA	NA	NA	NA	NA	NA	NA	NA	NA	NA	NA	53	53	67	53	53	53	53	53	53	NA	NA	NA	NA	NA	NA	25	24	24	17	20	22	23	22	25	22	22	26	23	20	24	24	22	21	22	22	19	22	19	22	NA	NA	NA	NA	NA	NA	NA	NA	NA	NA	NA	NA	NA	NA	NA	NA	NA	NA	NA	NA	NA	NA	NA	NA	NA	NA	NA	NA	NA	NA	NA	NA	NA	NA	NA	NA	NA	NA	NA	NA	NA	NA	NA	NA	NA	NA	NA	NA	NA	NA	NA	NA	NA	NA	NA	NA	NA	NA	NA	NA	NA	NA	NA	NA	NA	NA	NA	NA	NA	NA	NA	NA	NA	NA	NA	NA	NA	NA	NA	NA	NA	NA	NA	NA	NA	NA	NA	NA	NA	NA	NA	NA	NA	NA	NA	NA	NA	NA	NA	NA	NA	NA	NA	NA	NA	NA	NA	NA	NA	NA	NA	NA	NA	NA	NA	NA	NA	NA	NA	NA	NA	NA	NA	NA	NA	NA	NA	NA	NA	NA	NA	NA	NA	44	60	48	51	52	48	41	32	47	36	40	77	55	69	73	71	67	74	66	76	74	65	46	60	61	32	31	31	35	36	35	32	32	33	26	27	33	38	35
MIR-297	NA	NA	NA	NA	NA	NA	NA	NA	NA	NA	NA	NA	NA	NA	NA	NA	NA	NA	NA	NA	NA	NA	NA	NA	NA	NA	NA	NA	NA	NA	NA	NA	NA	NA	NA	NA	NA	NA	NA	NA	NA	NA	NA	NA	NA	NA	NA	NA	NA	NA	NA	NA	NA	NA	NA	NA	NA	NA	NA	NA	NA	NA	NA	NA	NA	NA	NA	NA	NA	NA	NA	NA	NA	NA	NA	NA	NA	NA	NA	NA	NA	NA	NA	NA	NA	NA	NA	NA	NA	NA	NA	NA	NA	NA	NA	NA	NA	NA	NA	NA	NA	NA	NA	NA	NA	NA	NA	NA	NA	NA	NA	NA	NA	NA	NA	NA	NA	NA	NA	NA	NA	NA	NA	NA	NA	NA	NA	NA	NA	NA	NA	NA	NA	NA	NA	NA	NA	NA	NA	NA	NA	NA	NA	NA	NA	NA	NA	NA	NA	NA	NA	NA	NA	NA	NA	NA	NA	NA	NA	NA	NA	NA	NA	NA	NA	NA	NA	NA	NA	NA	NA	NA	NA	NA	NA	NA	NA	NA	56	56	56	56	56	56	NA	NA	NA	NA	NA	NA	NA	NA	NA	NA	NA	NA	NA	NA	NA	NA	NA	NA	NA	NA	NA	NA	NA	NA	NA	NA	NA	NA	NA	NA	NA	NA	NA	NA	NA	NA	NA	NA	NA	NA	NA	NA	53	53	53	53	53	53	53	53	53	55	55	55	55	55	55	NA	NA	NA	NA	NA	NA	NA	NA	NA	NA	NA	NA	NA	NA	NA	NA	NA	NA	NA	NA	NA	NA	NA	NA	51	52	51	51	50	51	51	51	51	NA	NA	NA	NA	NA	NA	NA	NA	NA	NA	NA	NA	NA	NA	NA	NA	NA	NA	NA	NA	NA	NA	NA	NA	NA	NA	NA	NA	NA	NA	NA	NA	NA	NA	NA	NA	NA	NA	NA	NA	NA	NA	NA	NA	NA	NA	NA	NA	NA	NA	NA	NA	NA	NA	NA	NA	NA	NA	NA	NA	NA	NA	NA	NA	NA	NA	NA	NA	NA	NA	NA	NA	NA	NA	NA	NA	NA	NA	NA	NA	NA	NA	NA	NA	NA	NA	NA	NA	NA	NA	NA	NA	NA	NA	NA	NA	NA	NA	NA	NA	NA	NA	NA	NA	NA	NA	NA	NA	NA	NA	NA	NA	NA	NA	NA	NA	NA	NA	NA	NA	NA	NA	NA	NA	NA	NA	NA	NA	NA	NA	NA	NA	NA	NA	NA	NA	NA	NA	NA	NA	NA	NA	NA	NA	NA	NA	NA	NA	NA	NA	NA	NA	NA	NA	NA	NA	NA	NA	NA	NA	NA	NA	NA
MIR-298	NA	NA	NA	NA	NA	NA	NA	NA	NA	NA	NA	NA	NA	NA	NA	NA	NA	NA	NA	NA	NA	NA	NA	NA	NA	NA	NA	NA	NA	NA	NA	NA	NA	NA	NA	NA	NA	NA	NA	NA	NA	NA	NA	NA	NA	NA	NA	NA	NA	NA	NA	NA	NA	NA	NA	NA	NA	NA	NA	NA	NA	NA	NA	NA	NA	NA	NA	NA	NA	NA	NA	NA	NA	NA	NA	NA	NA	NA	NA	NA	NA	NA	NA	NA	NA	NA	NA	NA	NA	NA	NA	NA	NA	NA	NA	NA	NA	NA	NA	NA	NA	NA	NA	NA	NA	NA	NA	NA	NA	NA	NA	NA	NA	NA	NA	NA	NA	NA	NA	NA	NA	NA	NA	NA	NA	NA	NA	NA	NA	NA	NA	NA	NA	NA	NA	NA	NA	NA	NA	NA	NA	NA	NA	NA	NA	NA	NA	NA	NA	NA	NA	NA	NA	NA	NA	NA	NA	NA	NA	NA	NA	NA	NA	NA	NA	NA	NA	NA	NA	NA	NA	NA	NA	NA	NA	NA	NA	NA	56	56	56	56	56	56	NA	NA	NA	NA	NA	NA	NA	NA	NA	NA	NA	NA	NA	NA	NA	NA	NA	NA	NA	NA	NA	NA	NA	NA	NA	NA	NA	NA	NA	NA	NA	NA	NA	NA	NA	NA	NA	NA	NA	NA	NA	NA	53	69	53	53	53	53	53	53	53	55	55	55	55	55	55	NA	NA	NA	NA	NA	NA	NA	NA	NA	NA	NA	NA	NA	NA	NA	NA	NA	NA	NA	NA	NA	NA	NA	NA	51	58	51	51	85	51	51	51	82	NA	NA	NA	NA	NA	NA	NA	NA	NA	NA	NA	NA	NA	NA	NA	NA	NA	NA	NA	NA	NA	NA	NA	NA	NA	NA	NA	NA	NA	NA	NA	NA	NA	NA	NA	NA	NA	NA	NA	NA	NA	NA	NA	NA	NA	NA	NA	NA	NA	NA	NA	NA	NA	NA	NA	NA	NA	NA	NA	NA	NA	NA	NA	NA	NA	NA	NA	NA	NA	NA	NA	NA	NA	NA	NA	NA	NA	NA	NA	NA	NA	NA	NA	NA	NA	NA	NA	NA	NA	NA	NA	NA	NA	NA	NA	NA	NA	NA	NA	NA	NA	NA	NA	NA	NA	NA	NA	NA	NA	NA	NA	NA	NA	NA	NA	NA	NA	NA	NA	NA	NA	NA	NA	NA	NA	NA	NA	NA	NA	NA	NA	NA	NA	NA	NA	NA	NA	NA	NA	NA	NA	NA	NA	NA	NA	NA	NA	NA	NA	NA	NA	NA	NA	NA	NA	NA	NA	NA	NA	NA	NA	NA	NA
MIR-299	NA	NA	NA	NA	NA	NA	NA	NA	NA	NA	NA	NA	NA	NA	NA	NA	NA	NA	NA	NA	NA	NA	NA	NA	NA	NA	NA	NA	NA	NA	NA	NA	NA	NA	NA	NA	NA	NA	NA	NA	NA	NA	NA	NA	NA	NA	NA	NA	NA	NA	NA	NA	NA	NA	NA	NA	NA	NA	NA	NA	NA	NA	NA	NA	NA	NA	NA	NA	NA	NA	NA	NA	NA	NA	NA	NA	NA	NA	NA	NA	NA	NA	NA	NA	NA	NA	NA	NA	NA	NA	NA	NA	NA	NA	NA	NA	NA	NA	NA	NA	NA	NA	NA	NA	NA	NA	NA	NA	NA	NA	NA	NA	NA	NA	NA	NA	NA	NA	NA	NA	NA	NA	NA	NA	NA	NA	NA	NA	NA	NA	NA	NA	NA	NA	NA	NA	NA	NA	NA	NA	NA	NA	NA	NA	NA	NA	NA	NA	NA	NA	NA	NA	NA	NA	NA	NA	NA	NA	NA	NA	NA	NA	NA	NA	NA	NA	NA	NA	NA	NA	NA	NA	NA	NA	NA	NA	NA	NA	56	56	56	56	56	56	5	7	5	5	10	7	5	7	5	7	5	3	NA	NA	NA	NA	NA	NA	NA	NA	NA	NA	NA	NA	NA	NA	NA	NA	NA	NA	NA	NA	NA	NA	NA	NA	NA	NA	NA	NA	NA	NA	53	53	53	53	53	53	53	53	53	55	55	55	90	89	88	3	5	2	32	25	30	3	3	3	31	33	26	3	4	4	4	3	4	25	27	31	23	27	23	51	52	79	51	50	86	92	88	51	NA	NA	NA	NA	NA	NA	NA	NA	NA	NA	NA	NA	NA	NA	NA	NA	NA	NA	NA	NA	NA	NA	NA	NA	NA	NA	NA	NA	NA	NA	NA	NA	NA	NA	NA	NA	NA	NA	NA	NA	NA	NA	NA	NA	NA	NA	NA	NA	NA	NA	NA	NA	NA	NA	NA	NA	NA	NA	NA	NA	NA	NA	NA	NA	NA	NA	NA	NA	NA	NA	NA	NA	NA	NA	NA	NA	NA	NA	NA	NA	NA	NA	NA	NA	NA	NA	NA	NA	NA	NA	NA	NA	NA	NA	NA	NA	NA	NA	NA	NA	NA	NA	NA	NA	NA	NA	NA	NA	NA	NA	NA	NA	NA	NA	NA	NA	NA	NA	NA	NA	NA	NA	NA	NA	7	4	9	9	8	8	10	8	11	7	7	7	8	10	8	10	10	7	12	10	20	22	20	11	30	32	31	76	35	36	35	32	32	33	62	27	70	38	35
MIR-30	NA	NA	NA	NA	NA	NA	NA	NA	NA	NA	NA	NA	NA	NA	NA	NA	NA	NA	NA	NA	NA	NA	NA	NA	NA	NA	NA	NA	NA	NA	NA	NA	NA	NA	NA	NA	NA	NA	NA	NA	NA	NA	NA	NA	NA	NA	NA	NA	NA	NA	NA	NA	NA	NA	NA	NA	NA	NA	NA	NA	NA	NA	NA	NA	NA	NA	NA	NA	NA	NA	NA	NA	NA	NA	NA	NA	NA	NA	NA	NA	NA	NA	NA	NA	NA	NA	NA	NA	NA	NA	NA	NA	NA	NA	NA	NA	NA	NA	NA	NA	NA	NA	NA	NA	NA	NA	NA	NA	NA	NA	NA	NA	NA	NA	NA	NA	NA	NA	NA	NA	NA	NA	NA	NA	NA	NA	NA	NA	NA	NA	NA	NA	NA	NA	NA	NA	NA	NA	NA	NA	NA	NA	NA	NA	NA	NA	NA	NA	NA	NA	NA	NA	NA	NA	NA	NA	NA	NA	NA	NA	NA	NA	NA	NA	NA	NA	NA	NA	NA	NA	NA	NA	NA	NA	NA	NA	NA	NA	56	56	56	56	56	56	30	32	22	35	44	35	48	27	44	41	35	38	20	12	14	11	13	13	15	12	11	14	11	9	12	15	14	12	20	NA	NA	NA	NA	NA	NA	NA	NA	NA	NA	NA	NA	NA	53	53	53	53	53	53	53	53	53	55	55	55	55	55	55	23	24	25	40	36	39	21	22	24	35	37	31	30	29	25	19	21	23	31	28	28	28	34	31	51	52	51	51	50	51	51	51	51	NA	NA	NA	NA	NA	NA	NA	NA	NA	NA	NA	NA	NA	NA	NA	NA	NA	NA	NA	NA	NA	NA	NA	NA	NA	NA	NA	NA	NA	NA	NA	NA	NA	NA	NA	NA	NA	NA	NA	NA	NA	NA	NA	NA	NA	NA	NA	NA	NA	NA	NA	NA	NA	NA	NA	NA	NA	NA	NA	NA	NA	NA	NA	NA	NA	NA	NA	NA	NA	NA	NA	NA	NA	NA	NA	NA	NA	NA	NA	NA	NA	NA	NA	NA	NA	NA	NA	NA	NA	NA	NA	NA	NA	NA	NA	NA	NA	NA	NA	NA	NA	NA	NA	NA	NA	NA	NA	NA	NA	NA	NA	NA	NA	NA	NA	NA	NA	NA	NA	NA	NA	NA	NA	NA	34	63	36	48	44	48	22	21	19	27	28	77	59	58	68	88	80	69	72	74	58	60	54	56	30	63	79	31	35	66	35	32	72	74	76	66	33	38	35
MIR-302	NA	NA	NA	NA	NA	NA	NA	NA	NA	NA	NA	NA	NA	NA	NA	NA	NA	NA	NA	NA	NA	NA	NA	NA	NA	NA	NA	NA	NA	NA	NA	NA	NA	NA	NA	NA	NA	NA	NA	NA	NA	NA	NA	NA	NA	NA	NA	NA	NA	NA	NA	NA	NA	NA	NA	NA	NA	NA	NA	NA	NA	NA	NA	NA	NA	NA	NA	NA	NA	NA	NA	NA	NA	NA	NA	NA	NA	NA	NA	NA	NA	NA	NA	NA	NA	NA	NA	NA	NA	NA	NA	NA	NA	NA	NA	NA	NA	NA	NA	NA	NA	NA	NA	NA	NA	NA	NA	NA	NA	NA	NA	NA	NA	NA	NA	NA	NA	NA	NA	NA	NA	NA	NA	NA	NA	NA	NA	NA	NA	NA	NA	NA	NA	NA	NA	NA	NA	NA	NA	NA	NA	NA	NA	NA	NA	NA	NA	NA	NA	NA	NA	NA	NA	NA	NA	NA	NA	NA	NA	NA	NA	NA	NA	NA	NA	NA	NA	NA	NA	NA	NA	NA	NA	NA	NA	NA	NA	NA	56	56	56	56	56	56	94	87	75	84	99	96	89	86	99	97	98	98	NA	NA	NA	NA	NA	NA	NA	NA	NA	NA	NA	NA	NA	NA	NA	NA	NA	NA	NA	NA	NA	NA	NA	NA	NA	NA	NA	NA	NA	NA	91	53	53	53	53	53	53	53	53	55	55	55	55	55	55	86	90	91	77	76	78	90	86	88	86	85	86	98	98	98	98	98	98	84	86	87	85	83	80	51	52	51	51	50	51	51	51	51	NA	NA	NA	NA	NA	NA	NA	NA	NA	NA	NA	NA	NA	NA	NA	NA	NA	NA	NA	NA	NA	NA	NA	NA	NA	NA	NA	NA	NA	NA	NA	NA	NA	NA	NA	NA	NA	NA	NA	NA	NA	NA	NA	NA	NA	NA	NA	NA	NA	NA	NA	NA	NA	NA	NA	NA	NA	NA	NA	NA	NA	NA	NA	NA	NA	NA	NA	NA	NA	NA	NA	NA	NA	NA	NA	NA	NA	NA	NA	NA	NA	NA	NA	NA	NA	NA	NA	NA	NA	NA	NA	NA	NA	NA	NA	NA	NA	NA	NA	NA	NA	NA	NA	NA	NA	NA	NA	NA	NA	NA	NA	NA	NA	NA	NA	NA	NA	NA	NA	NA	NA	NA	NA	NA	2	2	2	2	2	2	2	2	2	2	2	2	7	2	10	7	7	3	6	2	58	55	49	54	99	99	100	100	99	95	98	98	99	100	98	95	96	97	86
MIR-302_2	NA	NA	NA	NA	NA	NA	NA	NA	NA	NA	NA	NA	NA	NA	NA	NA	NA	NA	NA	NA	NA	NA	NA	NA	NA	NA	NA	NA	NA	NA	NA	NA	NA	NA	NA	NA	NA	NA	NA	NA	NA	NA	NA	NA	NA	NA	NA	NA	NA	NA	NA	NA	NA	NA	NA	NA	NA	NA	NA	NA	NA	NA	NA	NA	NA	NA	NA	NA	NA	NA	NA	NA	NA	NA	NA	NA	NA	NA	NA	NA	NA	NA	NA	NA	NA	NA	NA	NA	NA	NA	NA	NA	NA	NA	NA	NA	NA	NA	NA	NA	NA	NA	NA	NA	NA	NA	NA	NA	NA	NA	NA	NA	NA	NA	NA	NA	NA	NA	NA	NA	NA	NA	NA	NA	NA	NA	NA	NA	NA	NA	NA	NA	NA	NA	NA	NA	NA	NA	NA	NA	NA	NA	NA	NA	NA	NA	NA	NA	NA	NA	NA	NA	NA	NA	NA	NA	NA	NA	NA	NA	NA	NA	NA	NA	NA	NA	NA	NA	NA	NA	NA	NA	NA	NA	NA	NA	NA	NA	56	56	56	56	56	56	NA	NA	NA	NA	NA	NA	NA	NA	NA	NA	NA	NA	NA	NA	NA	NA	NA	NA	NA	NA	NA	NA	NA	NA	NA	NA	NA	NA	NA	NA	NA	NA	NA	NA	NA	NA	NA	NA	NA	NA	NA	NA	NA	NA	NA	NA	NA	NA	NA	NA	NA	55	55	55	55	55	55	NA	NA	NA	NA	NA	NA	NA	NA	NA	NA	NA	NA	NA	NA	NA	NA	NA	NA	NA	NA	NA	NA	NA	NA	51	52	51	51	50	51	51	51	51	NA	NA	NA	NA	NA	NA	NA	NA	NA	NA	NA	NA	NA	NA	NA	NA	NA	NA	NA	NA	NA	NA	NA	NA	NA	NA	NA	NA	NA	NA	NA	NA	NA	NA	NA	NA	NA	NA	NA	NA	NA	NA	NA	NA	NA	NA	NA	NA	NA	NA	NA	NA	NA	NA	NA	NA	NA	NA	NA	NA	NA	NA	NA	NA	NA	NA	NA	NA	NA	NA	NA	NA	NA	NA	NA	NA	NA	NA	NA	NA	NA	NA	NA	NA	NA	NA	NA	NA	NA	NA	NA	NA	NA	NA	NA	NA	NA	NA	NA	NA	NA	NA	NA	NA	NA	NA	NA	NA	NA	NA	NA	NA	NA	NA	NA	NA	NA	NA	NA	NA	NA	NA	NA	NA	NA	NA	NA	NA	NA	NA	NA	NA	NA	NA	NA	NA	NA	NA	NA	NA	NA	NA	NA	NA	NA	NA	NA	NA	NA	NA	NA	NA	NA	NA	NA	NA	NA	NA	NA	NA	NA	NA	NA
MIR-3059	NA	NA	NA	NA	NA	NA	NA	NA	NA	NA	NA	NA	NA	NA	NA	NA	NA	NA	NA	NA	NA	NA	NA	NA	NA	NA	NA	NA	NA	NA	NA	NA	NA	NA	NA	NA	NA	NA	NA	NA	NA	NA	NA	NA	NA	NA	NA	NA	NA	NA	NA	NA	NA	NA	NA	NA	NA	NA	NA	NA	NA	NA	NA	NA	NA	NA	NA	NA	NA	NA	NA	NA	NA	NA	NA	NA	NA	NA	NA	NA	NA	NA	NA	NA	NA	NA	NA	NA	NA	NA	NA	NA	NA	NA	NA	NA	NA	NA	NA	NA	NA	NA	NA	NA	NA	NA	NA	NA	NA	NA	NA	NA	NA	NA	NA	NA	NA	NA	NA	NA	NA	NA	NA	NA	NA	NA	NA	NA	NA	NA	NA	NA	NA	NA	NA	NA	NA	NA	NA	NA	NA	NA	NA	NA	NA	NA	NA	NA	NA	NA	NA	NA	NA	NA	NA	NA	NA	NA	NA	NA	NA	NA	NA	NA	NA	NA	NA	NA	NA	NA	NA	NA	NA	NA	NA	NA	NA	NA	NA	NA	NA	NA	NA	NA	NA	NA	NA	NA	NA	NA	NA	NA	NA	NA	NA	NA	NA	NA	NA	NA	NA	NA	NA	NA	NA	NA	NA	NA	NA	NA	NA	NA	NA	NA	NA	NA	NA	NA	NA	NA	NA	NA	NA	NA	NA	NA	53	53	53	53	53	53	53	53	53	NA	NA	NA	NA	NA	NA	NA	NA	NA	NA	NA	NA	NA	NA	NA	NA	NA	NA	NA	NA	NA	NA	NA	NA	NA	NA	NA	NA	NA	NA	NA	NA	NA	NA	NA	NA	NA	NA	NA	NA	NA	NA	NA	NA	NA	NA	NA	NA	NA	NA	NA	NA	NA	NA	NA	NA	NA	NA	NA	NA	NA	NA	NA	NA	NA	NA	NA	NA	NA	NA	NA	NA	NA	NA	NA	NA	NA	NA	NA	NA	NA	NA	NA	NA	NA	NA	NA	NA	NA	NA	NA	NA	NA	NA	NA	NA	NA	NA	NA	NA	NA	NA	NA	NA	NA	NA	NA	NA	NA	NA	NA	NA	NA	NA	NA	NA	NA	NA	NA	NA	NA	NA	NA	NA	NA	NA	NA	NA	NA	NA	NA	NA	NA	NA	NA	NA	NA	NA	NA	NA	NA	NA	NA	NA	NA	NA	NA	NA	NA	NA	NA	NA	NA	NA	NA	NA	NA	NA	NA	NA	NA	NA	NA	NA	NA	NA	NA	NA	NA	NA	NA	NA	NA	NA	NA	NA	NA	NA	NA	NA	NA	NA	NA	NA	NA	NA	NA	NA	NA	NA	NA	NA	NA	NA	NA	NA	NA	NA	NA	NA	NA	NA
MIR-3064	NA	NA	NA	NA	NA	NA	NA	NA	NA	NA	NA	NA	NA	NA	NA	NA	NA	NA	NA	NA	NA	NA	NA	NA	NA	NA	NA	NA	NA	NA	NA	NA	NA	NA	NA	NA	NA	NA	NA	NA	NA	NA	NA	NA	NA	NA	NA	NA	NA	NA	NA	NA	NA	NA	NA	NA	NA	NA	NA	NA	NA	NA	NA	NA	NA	NA	NA	NA	NA	NA	NA	NA	NA	NA	NA	NA	NA	NA	NA	NA	NA	NA	NA	NA	NA	NA	NA	NA	NA	NA	NA	NA	NA	NA	NA	NA	NA	NA	NA	NA	NA	NA	NA	NA	NA	NA	NA	NA	NA	NA	NA	NA	NA	NA	NA	NA	NA	NA	NA	NA	NA	NA	NA	NA	NA	NA	NA	NA	NA	NA	NA	NA	NA	NA	NA	NA	NA	NA	NA	NA	NA	NA	NA	NA	NA	NA	NA	NA	NA	NA	NA	NA	NA	NA	NA	NA	NA	NA	NA	NA	NA	NA	NA	NA	NA	NA	NA	NA	NA	NA	NA	NA	NA	NA	NA	NA	NA	NA	NA	NA	NA	NA	NA	NA	NA	NA	NA	NA	NA	NA	NA	NA	NA	NA	NA	NA	NA	NA	NA	NA	NA	NA	NA	NA	NA	NA	NA	NA	NA	NA	NA	NA	NA	NA	NA	NA	NA	NA	NA	NA	NA	NA	NA	NA	NA	NA	53	53	53	53	53	53	53	53	53	NA	NA	NA	NA	NA	NA	NA	NA	NA	NA	NA	NA	NA	NA	NA	NA	NA	NA	NA	NA	NA	NA	NA	NA	NA	NA	NA	NA	NA	NA	NA	NA	NA	NA	NA	NA	NA	NA	NA	NA	NA	NA	NA	NA	NA	NA	NA	NA	NA	NA	NA	NA	NA	NA	NA	NA	NA	NA	NA	NA	NA	NA	NA	NA	NA	NA	NA	NA	NA	NA	NA	NA	NA	NA	NA	NA	NA	NA	NA	NA	NA	NA	NA	NA	NA	NA	NA	NA	NA	NA	NA	NA	NA	NA	NA	NA	NA	NA	NA	NA	NA	NA	NA	NA	NA	NA	NA	NA	NA	NA	NA	NA	NA	NA	NA	NA	NA	NA	NA	NA	NA	NA	NA	NA	NA	NA	NA	NA	NA	NA	NA	NA	NA	NA	NA	NA	NA	NA	NA	NA	NA	NA	NA	NA	NA	NA	NA	NA	NA	NA	NA	NA	NA	NA	NA	NA	NA	NA	NA	NA	NA	NA	NA	NA	NA	NA	NA	NA	NA	NA	NA	NA	NA	NA	NA	NA	NA	NA	NA	NA	NA	NA	NA	NA	NA	NA	NA	100	100	100	100	100	99	100	100	100	100	100	100	100	99	100
MIR-3065	NA	NA	NA	NA	NA	NA	NA	NA	NA	NA	NA	NA	NA	NA	NA	NA	NA	NA	NA	NA	NA	NA	NA	NA	NA	NA	NA	NA	NA	NA	NA	NA	NA	NA	NA	NA	NA	NA	NA	NA	NA	NA	NA	NA	NA	NA	NA	NA	NA	NA	NA	NA	NA	NA	NA	NA	NA	NA	NA	NA	NA	NA	NA	NA	NA	NA	NA	NA	NA	NA	NA	NA	NA	NA	NA	NA	NA	NA	NA	NA	NA	NA	NA	NA	NA	NA	NA	NA	NA	NA	NA	NA	NA	NA	NA	NA	NA	NA	NA	NA	NA	NA	NA	NA	NA	NA	NA	NA	NA	NA	NA	NA	NA	NA	NA	NA	NA	NA	NA	NA	NA	NA	NA	NA	NA	NA	NA	NA	NA	NA	NA	NA	NA	NA	NA	NA	NA	NA	NA	NA	NA	NA	NA	NA	NA	NA	NA	NA	NA	NA	NA	NA	NA	NA	NA	NA	NA	NA	NA	NA	NA	NA	NA	NA	NA	NA	NA	NA	NA	NA	NA	NA	NA	NA	NA	NA	NA	NA	56	56	56	56	56	56	NA	NA	NA	NA	NA	NA	NA	NA	NA	NA	NA	NA	NA	NA	NA	NA	NA	NA	NA	NA	NA	NA	NA	NA	NA	NA	NA	NA	NA	NA	NA	NA	NA	NA	NA	NA	NA	NA	NA	NA	NA	NA	53	53	53	53	53	53	53	53	53	55	55	55	55	55	55	NA	NA	NA	NA	NA	NA	NA	NA	NA	NA	NA	NA	NA	NA	NA	NA	NA	NA	NA	NA	NA	NA	NA	NA	51	52	51	51	50	51	51	51	51	NA	NA	NA	NA	NA	NA	NA	NA	NA	NA	NA	NA	NA	NA	NA	NA	NA	NA	NA	NA	NA	NA	NA	NA	NA	NA	NA	NA	NA	NA	NA	NA	NA	NA	NA	NA	NA	NA	NA	NA	NA	NA	NA	NA	NA	NA	NA	NA	NA	NA	NA	NA	NA	NA	NA	NA	NA	NA	NA	NA	NA	NA	NA	NA	NA	NA	NA	NA	NA	NA	NA	NA	NA	NA	NA	NA	NA	NA	NA	NA	NA	NA	NA	NA	NA	NA	NA	NA	NA	NA	NA	NA	NA	NA	NA	NA	NA	NA	NA	NA	NA	NA	NA	NA	NA	NA	NA	NA	NA	NA	NA	NA	NA	NA	NA	NA	NA	NA	NA	NA	NA	NA	NA	NA	NA	NA	NA	NA	NA	NA	NA	NA	NA	NA	NA	NA	NA	NA	NA	NA	NA	NA	NA	NA	NA	NA	NA	NA	NA	NA	NA	NA	NA	NA	NA	NA	NA	NA	NA	NA	NA	NA	NA
MIR-3068	NA	NA	NA	NA	NA	NA	NA	NA	NA	NA	NA	NA	NA	NA	NA	NA	NA	NA	NA	NA	NA	NA	NA	NA	NA	NA	NA	NA	NA	NA	NA	NA	NA	NA	NA	NA	NA	NA	NA	NA	NA	NA	NA	NA	NA	NA	NA	NA	NA	NA	NA	NA	NA	NA	NA	NA	NA	NA	NA	NA	NA	NA	NA	NA	NA	NA	NA	NA	NA	NA	NA	NA	NA	NA	NA	NA	NA	NA	NA	NA	NA	NA	NA	NA	NA	NA	NA	NA	NA	NA	NA	NA	NA	NA	NA	NA	NA	NA	NA	NA	NA	NA	NA	NA	NA	NA	NA	NA	NA	NA	NA	NA	NA	NA	NA	NA	NA	NA	NA	NA	NA	NA	NA	NA	NA	NA	NA	NA	NA	NA	NA	NA	NA	NA	NA	NA	NA	NA	NA	NA	NA	NA	NA	NA	NA	NA	NA	NA	NA	NA	NA	NA	NA	NA	NA	NA	NA	NA	NA	NA	NA	NA	NA	NA	NA	NA	NA	NA	NA	NA	NA	NA	NA	NA	NA	NA	NA	NA	NA	NA	NA	NA	NA	NA	NA	NA	NA	NA	NA	NA	NA	NA	NA	NA	NA	NA	NA	NA	NA	NA	NA	NA	NA	NA	NA	NA	NA	NA	NA	NA	NA	NA	NA	NA	NA	NA	NA	NA	NA	NA	NA	NA	NA	NA	NA	NA	53	53	53	53	53	53	53	53	53	NA	NA	NA	NA	NA	NA	NA	NA	NA	NA	NA	NA	NA	NA	NA	NA	NA	NA	NA	NA	NA	NA	NA	NA	NA	NA	NA	NA	NA	NA	NA	NA	NA	NA	NA	NA	NA	NA	NA	NA	NA	NA	NA	NA	NA	NA	NA	NA	NA	NA	NA	NA	NA	NA	NA	NA	NA	NA	NA	NA	NA	NA	NA	NA	NA	NA	NA	NA	NA	NA	NA	NA	NA	NA	NA	NA	NA	NA	NA	NA	NA	NA	NA	NA	NA	NA	NA	NA	NA	NA	NA	NA	NA	NA	NA	NA	NA	NA	NA	NA	NA	NA	NA	NA	NA	NA	NA	NA	NA	NA	NA	NA	NA	NA	NA	NA	NA	NA	NA	NA	NA	NA	NA	NA	NA	NA	NA	NA	NA	NA	NA	NA	NA	NA	NA	NA	NA	NA	NA	NA	NA	NA	NA	NA	NA	NA	NA	NA	NA	NA	NA	NA	NA	NA	NA	NA	NA	NA	NA	NA	NA	NA	NA	NA	NA	NA	NA	NA	NA	NA	NA	NA	NA	NA	NA	NA	NA	NA	NA	NA	NA	NA	NA	NA	NA	NA	NA	NA	NA	NA	NA	NA	NA	NA	NA	NA	NA	NA	NA	NA	NA	NA
MIR-3070	NA	NA	NA	NA	NA	NA	NA	NA	NA	NA	NA	NA	NA	NA	NA	NA	NA	NA	NA	NA	NA	NA	NA	NA	NA	NA	NA	NA	NA	NA	NA	NA	NA	NA	NA	NA	NA	NA	NA	NA	NA	NA	NA	NA	NA	NA	NA	NA	NA	NA	NA	NA	NA	NA	NA	NA	NA	NA	NA	NA	NA	NA	NA	NA	NA	NA	NA	NA	NA	NA	NA	NA	NA	NA	NA	NA	NA	NA	NA	NA	NA	NA	NA	NA	NA	NA	NA	NA	NA	NA	NA	NA	NA	NA	NA	NA	NA	NA	NA	NA	NA	NA	NA	NA	NA	NA	NA	NA	NA	NA	NA	NA	NA	NA	NA	NA	NA	NA	NA	NA	NA	NA	NA	NA	NA	NA	NA	NA	NA	NA	NA	NA	NA	NA	NA	NA	NA	NA	NA	NA	NA	NA	NA	NA	NA	NA	NA	NA	NA	NA	NA	NA	NA	NA	NA	NA	NA	NA	NA	NA	NA	NA	NA	NA	NA	NA	NA	NA	NA	NA	NA	NA	NA	NA	NA	NA	NA	NA	NA	NA	NA	NA	NA	NA	NA	NA	NA	NA	NA	NA	NA	NA	NA	NA	NA	NA	NA	NA	NA	NA	NA	NA	NA	NA	NA	NA	NA	NA	NA	NA	NA	NA	NA	NA	NA	NA	NA	NA	NA	NA	NA	NA	NA	NA	NA	NA	53	83	67	53	76	75	80	53	53	NA	NA	NA	NA	NA	NA	NA	NA	NA	NA	NA	NA	NA	NA	NA	NA	NA	NA	NA	NA	NA	NA	NA	NA	NA	NA	NA	NA	NA	NA	NA	NA	NA	NA	NA	NA	NA	NA	NA	NA	NA	NA	NA	NA	NA	NA	NA	NA	NA	NA	NA	NA	NA	NA	NA	NA	NA	NA	NA	NA	NA	NA	NA	NA	NA	NA	NA	NA	NA	NA	NA	NA	NA	NA	NA	NA	NA	NA	NA	NA	NA	NA	NA	NA	NA	NA	NA	NA	NA	NA	NA	NA	NA	NA	NA	NA	NA	NA	NA	NA	NA	NA	NA	NA	NA	NA	NA	NA	NA	NA	NA	NA	NA	NA	NA	NA	NA	NA	NA	NA	NA	NA	NA	NA	NA	NA	NA	NA	NA	NA	NA	NA	NA	NA	NA	NA	NA	NA	NA	NA	NA	NA	NA	NA	NA	NA	NA	NA	NA	NA	NA	NA	NA	NA	NA	NA	NA	NA	NA	NA	NA	NA	NA	NA	NA	NA	NA	NA	NA	NA	NA	NA	NA	NA	NA	NA	NA	NA	NA	NA	NA	NA	NA	NA	NA	NA	NA	NA	NA	NA	NA	NA	NA	NA	NA	NA	NA	NA	NA	NA	NA	NA
MIR-3072	NA	NA	NA	NA	NA	NA	NA	NA	NA	NA	NA	NA	NA	NA	NA	NA	NA	NA	NA	NA	NA	NA	NA	NA	NA	NA	NA	NA	NA	NA	NA	NA	NA	NA	NA	NA	NA	NA	NA	NA	NA	NA	NA	NA	NA	NA	NA	NA	NA	NA	NA	NA	NA	NA	NA	NA	NA	NA	NA	NA	NA	NA	NA	NA	NA	NA	NA	NA	NA	NA	NA	NA	NA	NA	NA	NA	NA	NA	NA	NA	NA	NA	NA	NA	NA	NA	NA	NA	NA	NA	NA	NA	NA	NA	NA	NA	NA	NA	NA	NA	NA	NA	NA	NA	NA	NA	NA	NA	NA	NA	NA	NA	NA	NA	NA	NA	NA	NA	NA	NA	NA	NA	NA	NA	NA	NA	NA	NA	NA	NA	NA	NA	NA	NA	NA	NA	NA	NA	NA	NA	NA	NA	NA	NA	NA	NA	NA	NA	NA	NA	NA	NA	NA	NA	NA	NA	NA	NA	NA	NA	NA	NA	NA	NA	NA	NA	NA	NA	NA	NA	NA	NA	NA	NA	NA	NA	NA	NA	NA	NA	NA	NA	NA	NA	NA	NA	NA	NA	NA	NA	NA	NA	NA	NA	NA	NA	NA	NA	NA	NA	NA	NA	NA	NA	NA	NA	NA	NA	NA	NA	NA	NA	NA	NA	NA	NA	NA	NA	NA	NA	NA	NA	NA	NA	NA	NA	53	53	53	53	53	53	53	53	53	NA	NA	NA	NA	NA	NA	NA	NA	NA	NA	NA	NA	NA	NA	NA	NA	NA	NA	NA	NA	NA	NA	NA	NA	NA	NA	NA	NA	NA	NA	NA	NA	NA	NA	NA	NA	NA	NA	NA	NA	NA	NA	NA	NA	NA	NA	NA	NA	NA	NA	NA	NA	NA	NA	NA	NA	NA	NA	NA	NA	NA	NA	NA	NA	NA	NA	NA	NA	NA	NA	NA	NA	NA	NA	NA	NA	NA	NA	NA	NA	NA	NA	NA	NA	NA	NA	NA	NA	NA	NA	NA	NA	NA	NA	NA	NA	NA	NA	NA	NA	NA	NA	NA	NA	NA	NA	NA	NA	NA	NA	NA	NA	NA	NA	NA	NA	NA	NA	NA	NA	NA	NA	NA	NA	NA	NA	NA	NA	NA	NA	NA	NA	NA	NA	NA	NA	NA	NA	NA	NA	NA	NA	NA	NA	NA	NA	NA	NA	NA	NA	NA	NA	NA	NA	NA	NA	NA	NA	NA	NA	NA	NA	NA	NA	NA	NA	NA	NA	NA	NA	NA	NA	NA	NA	NA	NA	NA	NA	NA	NA	NA	NA	NA	NA	NA	NA	NA	NA	NA	NA	NA	NA	NA	NA	NA	NA	NA	NA	NA	NA	NA	NA
MIR-3074	NA	NA	NA	NA	NA	NA	NA	NA	NA	NA	NA	NA	NA	NA	NA	NA	NA	NA	NA	NA	NA	NA	NA	NA	NA	NA	NA	NA	NA	NA	NA	NA	NA	NA	NA	NA	NA	NA	NA	NA	NA	NA	NA	NA	NA	NA	NA	NA	NA	NA	NA	NA	NA	NA	NA	NA	NA	NA	NA	NA	NA	NA	NA	NA	NA	NA	NA	NA	NA	NA	NA	NA	NA	NA	NA	NA	NA	NA	NA	NA	NA	NA	NA	NA	NA	NA	NA	NA	NA	NA	NA	NA	NA	NA	NA	NA	NA	NA	NA	NA	NA	NA	NA	NA	NA	NA	NA	NA	NA	NA	NA	NA	NA	NA	NA	NA	NA	NA	NA	NA	NA	NA	NA	NA	NA	NA	NA	NA	NA	NA	NA	NA	NA	NA	NA	NA	NA	NA	NA	NA	NA	NA	NA	NA	NA	NA	NA	NA	NA	NA	NA	NA	NA	NA	NA	NA	NA	NA	NA	NA	NA	NA	NA	NA	NA	NA	NA	NA	NA	NA	NA	NA	NA	NA	NA	NA	NA	NA	56	56	56	56	56	56	NA	NA	NA	NA	NA	NA	NA	NA	NA	NA	NA	NA	NA	NA	NA	NA	NA	NA	NA	NA	NA	NA	NA	NA	NA	NA	NA	NA	NA	NA	NA	NA	NA	NA	NA	NA	NA	NA	NA	NA	NA	NA	53	53	53	53	53	53	53	53	53	55	55	55	55	55	55	NA	NA	NA	NA	NA	NA	NA	NA	NA	NA	NA	NA	NA	NA	NA	NA	NA	NA	NA	NA	NA	NA	NA	NA	51	52	51	51	50	51	51	51	51	NA	NA	NA	NA	NA	NA	NA	NA	NA	NA	NA	NA	NA	NA	NA	NA	NA	NA	NA	NA	NA	NA	NA	NA	NA	NA	NA	NA	NA	NA	NA	NA	NA	NA	NA	NA	NA	NA	NA	NA	NA	NA	NA	NA	NA	NA	NA	NA	NA	NA	NA	NA	NA	NA	NA	NA	NA	NA	NA	NA	NA	NA	NA	NA	NA	NA	NA	NA	NA	NA	NA	NA	NA	NA	NA	NA	NA	NA	NA	NA	NA	NA	NA	NA	NA	NA	NA	NA	NA	NA	NA	NA	NA	NA	NA	NA	NA	NA	NA	NA	NA	NA	NA	NA	NA	NA	NA	NA	NA	NA	NA	NA	NA	NA	NA	NA	NA	NA	NA	NA	NA	NA	NA	NA	NA	NA	NA	NA	NA	NA	NA	NA	NA	NA	NA	NA	NA	NA	NA	NA	NA	NA	NA	NA	NA	NA	NA	NA	30	64	31	31	35	36	35	32	32	33	26	27	33	38	35
MIR-3075	NA	NA	NA	NA	NA	NA	NA	NA	NA	NA	NA	NA	NA	NA	NA	NA	NA	NA	NA	NA	NA	NA	NA	NA	NA	NA	NA	NA	NA	NA	NA	NA	NA	NA	NA	NA	NA	NA	NA	NA	NA	NA	NA	NA	NA	NA	NA	NA	NA	NA	NA	NA	NA	NA	NA	NA	NA	NA	NA	NA	NA	NA	NA	NA	NA	NA	NA	NA	NA	NA	NA	NA	NA	NA	NA	NA	NA	NA	NA	NA	NA	NA	NA	NA	NA	NA	NA	NA	NA	NA	NA	NA	NA	NA	NA	NA	NA	NA	NA	NA	NA	NA	NA	NA	NA	NA	NA	NA	NA	NA	NA	NA	NA	NA	NA	NA	NA	NA	NA	NA	NA	NA	NA	NA	NA	NA	NA	NA	NA	NA	NA	NA	NA	NA	NA	NA	NA	NA	NA	NA	NA	NA	NA	NA	NA	NA	NA	NA	NA	NA	NA	NA	NA	NA	NA	NA	NA	NA	NA	NA	NA	NA	NA	NA	NA	NA	NA	NA	NA	NA	NA	NA	NA	NA	NA	NA	NA	NA	NA	NA	NA	NA	NA	NA	NA	NA	NA	NA	NA	NA	NA	NA	NA	NA	NA	NA	NA	NA	NA	NA	NA	NA	NA	NA	NA	NA	NA	NA	NA	NA	NA	NA	NA	NA	NA	NA	NA	NA	NA	NA	NA	NA	NA	NA	NA	NA	53	53	53	53	53	53	53	53	53	NA	NA	NA	NA	NA	NA	NA	NA	NA	NA	NA	NA	NA	NA	NA	NA	NA	NA	NA	NA	NA	NA	NA	NA	NA	NA	NA	NA	NA	NA	NA	NA	NA	NA	NA	NA	NA	NA	NA	NA	NA	NA	NA	NA	NA	NA	NA	NA	NA	NA	NA	NA	NA	NA	NA	NA	NA	NA	NA	NA	NA	NA	NA	NA	NA	NA	NA	NA	NA	NA	NA	NA	NA	NA	NA	NA	NA	NA	NA	NA	NA	NA	NA	NA	NA	NA	NA	NA	NA	NA	NA	NA	NA	NA	NA	NA	NA	NA	NA	NA	NA	NA	NA	NA	NA	NA	NA	NA	NA	NA	NA	NA	NA	NA	NA	NA	NA	NA	NA	NA	NA	NA	NA	NA	NA	NA	NA	NA	NA	NA	NA	NA	NA	NA	NA	NA	NA	NA	NA	NA	NA	NA	NA	NA	NA	NA	NA	NA	NA	NA	NA	NA	NA	NA	NA	NA	NA	NA	NA	NA	NA	NA	NA	NA	NA	NA	NA	NA	NA	NA	NA	NA	NA	NA	NA	NA	NA	NA	NA	NA	NA	NA	NA	NA	NA	NA	NA	NA	NA	NA	NA	NA	NA	NA	NA	NA	NA	NA	NA	NA	NA	NA
MIR-3084	NA	NA	NA	NA	NA	NA	NA	NA	NA	NA	NA	NA	NA	NA	NA	NA	NA	NA	NA	NA	NA	NA	NA	NA	NA	NA	NA	NA	NA	NA	NA	NA	NA	NA	NA	NA	NA	NA	NA	NA	NA	NA	NA	NA	NA	NA	NA	NA	NA	NA	NA	NA	NA	NA	NA	NA	NA	NA	NA	NA	NA	NA	NA	NA	NA	NA	NA	NA	NA	NA	NA	NA	NA	NA	NA	NA	NA	NA	NA	NA	NA	NA	NA	NA	NA	NA	NA	NA	NA	NA	NA	NA	NA	NA	NA	NA	NA	NA	NA	NA	NA	NA	NA	NA	NA	NA	NA	NA	NA	NA	NA	NA	NA	NA	NA	NA	NA	NA	NA	NA	NA	NA	NA	NA	NA	NA	NA	NA	NA	NA	NA	NA	NA	NA	NA	NA	NA	NA	NA	NA	NA	NA	NA	NA	NA	NA	NA	NA	NA	NA	NA	NA	NA	NA	NA	NA	NA	NA	NA	NA	NA	NA	NA	NA	NA	NA	NA	NA	NA	NA	NA	NA	NA	NA	NA	NA	NA	NA	NA	NA	NA	NA	NA	NA	NA	NA	NA	NA	NA	NA	NA	NA	NA	NA	NA	NA	NA	NA	NA	NA	NA	NA	NA	NA	NA	NA	NA	NA	NA	NA	NA	NA	NA	NA	NA	NA	NA	NA	NA	NA	NA	NA	NA	NA	NA	NA	53	53	53	53	53	53	53	53	53	NA	NA	NA	NA	NA	NA	NA	NA	NA	NA	NA	NA	NA	NA	NA	NA	NA	NA	NA	NA	NA	NA	NA	NA	NA	NA	NA	NA	NA	NA	NA	NA	NA	NA	NA	NA	NA	NA	NA	NA	NA	NA	NA	NA	NA	NA	NA	NA	NA	NA	NA	NA	NA	NA	NA	NA	NA	NA	NA	NA	NA	NA	NA	NA	NA	NA	NA	NA	NA	NA	NA	NA	NA	NA	NA	NA	NA	NA	NA	NA	NA	NA	NA	NA	NA	NA	NA	NA	NA	NA	NA	NA	NA	NA	NA	NA	NA	NA	NA	NA	NA	NA	NA	NA	NA	NA	NA	NA	NA	NA	NA	NA	NA	NA	NA	NA	NA	NA	NA	NA	NA	NA	NA	NA	NA	NA	NA	NA	NA	NA	NA	NA	NA	NA	NA	NA	NA	NA	NA	NA	NA	NA	NA	NA	NA	NA	NA	NA	NA	NA	NA	NA	NA	NA	NA	NA	NA	NA	NA	NA	NA	NA	NA	NA	NA	NA	NA	NA	NA	NA	NA	NA	NA	NA	NA	NA	NA	NA	NA	NA	NA	NA	NA	NA	NA	NA	NA	NA	NA	NA	NA	NA	NA	NA	NA	NA	NA	NA	NA	NA	NA	NA
MIR-3085	NA	NA	NA	NA	NA	NA	NA	NA	NA	NA	NA	NA	NA	NA	NA	NA	NA	NA	NA	NA	NA	NA	NA	NA	NA	NA	NA	NA	NA	NA	NA	NA	NA	NA	NA	NA	NA	NA	NA	NA	NA	NA	NA	NA	NA	NA	NA	NA	NA	NA	NA	NA	NA	NA	NA	NA	NA	NA	NA	NA	NA	NA	NA	NA	NA	NA	NA	NA	NA	NA	NA	NA	NA	NA	NA	NA	NA	NA	NA	NA	NA	NA	NA	NA	NA	NA	NA	NA	NA	NA	NA	NA	NA	NA	NA	NA	NA	NA	NA	NA	NA	NA	NA	NA	NA	NA	NA	NA	NA	NA	NA	NA	NA	NA	NA	NA	NA	NA	NA	NA	NA	NA	NA	NA	NA	NA	NA	NA	NA	NA	NA	NA	NA	NA	NA	NA	NA	NA	NA	NA	NA	NA	NA	NA	NA	NA	NA	NA	NA	NA	NA	NA	NA	NA	NA	NA	NA	NA	NA	NA	NA	NA	NA	NA	NA	NA	NA	NA	NA	NA	NA	NA	NA	NA	NA	NA	NA	NA	NA	NA	NA	NA	NA	NA	NA	NA	NA	NA	NA	NA	NA	NA	NA	NA	NA	NA	NA	NA	NA	NA	NA	NA	NA	NA	NA	NA	NA	NA	NA	NA	NA	NA	NA	NA	NA	NA	NA	NA	NA	NA	NA	NA	NA	NA	NA	NA	53	53	53	53	53	53	53	53	53	NA	NA	NA	NA	NA	NA	NA	NA	NA	NA	NA	NA	NA	NA	NA	NA	NA	NA	NA	NA	NA	NA	NA	NA	NA	NA	NA	NA	NA	NA	NA	NA	NA	NA	NA	NA	NA	NA	NA	NA	NA	NA	NA	NA	NA	NA	NA	NA	NA	NA	NA	NA	NA	NA	NA	NA	NA	NA	NA	NA	NA	NA	NA	NA	NA	NA	NA	NA	NA	NA	NA	NA	NA	NA	NA	NA	NA	NA	NA	NA	NA	NA	NA	NA	NA	NA	NA	NA	NA	NA	NA	NA	NA	NA	NA	NA	NA	NA	NA	NA	NA	NA	NA	NA	NA	NA	NA	NA	NA	NA	NA	NA	NA	NA	NA	NA	NA	NA	NA	NA	NA	NA	NA	NA	NA	NA	NA	NA	NA	NA	NA	NA	NA	NA	NA	NA	NA	NA	NA	NA	NA	NA	NA	NA	NA	NA	NA	NA	NA	NA	NA	NA	NA	NA	NA	NA	NA	NA	NA	NA	NA	NA	NA	NA	NA	NA	NA	NA	NA	NA	NA	NA	NA	NA	NA	NA	NA	NA	NA	NA	NA	NA	NA	NA	NA	NA	NA	NA	NA	NA	NA	NA	NA	NA	NA	NA	NA	NA	NA	NA	NA	NA
MIR-3099	NA	NA	NA	NA	NA	NA	NA	NA	NA	NA	NA	NA	NA	NA	NA	NA	NA	NA	NA	NA	NA	NA	NA	NA	NA	NA	NA	NA	NA	NA	NA	NA	NA	NA	NA	NA	NA	NA	NA	NA	NA	NA	NA	NA	NA	NA	NA	NA	NA	NA	NA	NA	NA	NA	NA	NA	NA	NA	NA	NA	NA	NA	NA	NA	NA	NA	NA	NA	NA	NA	NA	NA	NA	NA	NA	NA	NA	NA	NA	NA	NA	NA	NA	NA	NA	NA	NA	NA	NA	NA	NA	NA	NA	NA	NA	NA	NA	NA	NA	NA	NA	NA	NA	NA	NA	NA	NA	NA	NA	NA	NA	NA	NA	NA	NA	NA	NA	NA	NA	NA	NA	NA	NA	NA	NA	NA	NA	NA	NA	NA	NA	NA	NA	NA	NA	NA	NA	NA	NA	NA	NA	NA	NA	NA	NA	NA	NA	NA	NA	NA	NA	NA	NA	NA	NA	NA	NA	NA	NA	NA	NA	NA	NA	NA	NA	NA	NA	NA	NA	NA	NA	NA	NA	NA	NA	NA	NA	NA	NA	NA	NA	NA	NA	NA	NA	NA	NA	NA	NA	NA	NA	NA	NA	NA	NA	NA	NA	NA	NA	NA	NA	NA	NA	NA	NA	NA	NA	NA	NA	NA	NA	NA	NA	NA	NA	NA	NA	NA	NA	NA	NA	NA	NA	NA	NA	NA	53	53	53	53	53	53	53	53	53	NA	NA	NA	NA	NA	NA	NA	NA	NA	NA	NA	NA	NA	NA	NA	NA	NA	NA	NA	NA	NA	NA	NA	NA	NA	NA	NA	NA	NA	NA	NA	NA	NA	NA	NA	NA	NA	NA	NA	NA	NA	NA	NA	NA	NA	NA	NA	NA	NA	NA	NA	NA	NA	NA	NA	NA	NA	NA	NA	NA	NA	NA	NA	NA	NA	NA	NA	NA	NA	NA	NA	NA	NA	NA	NA	NA	NA	NA	NA	NA	NA	NA	NA	NA	NA	NA	NA	NA	NA	NA	NA	NA	NA	NA	NA	NA	NA	NA	NA	NA	NA	NA	NA	NA	NA	NA	NA	NA	NA	NA	NA	NA	NA	NA	NA	NA	NA	NA	NA	NA	NA	NA	NA	NA	NA	NA	NA	NA	NA	NA	NA	NA	NA	NA	NA	NA	NA	NA	NA	NA	NA	NA	NA	NA	NA	NA	NA	NA	NA	NA	NA	NA	NA	NA	NA	NA	NA	NA	NA	NA	NA	NA	NA	NA	NA	NA	NA	NA	NA	NA	NA	NA	NA	NA	NA	NA	NA	NA	NA	NA	NA	NA	NA	NA	NA	NA	NA	NA	NA	NA	NA	NA	NA	NA	NA	NA	NA	NA	NA	NA	NA	NA
MIR-31	NA	NA	NA	NA	NA	NA	NA	NA	NA	NA	NA	NA	NA	NA	NA	NA	NA	NA	NA	NA	NA	NA	NA	NA	NA	NA	NA	NA	NA	NA	NA	NA	NA	NA	NA	NA	NA	NA	NA	NA	NA	NA	NA	NA	NA	NA	NA	NA	NA	NA	NA	NA	NA	NA	NA	NA	NA	NA	NA	NA	NA	NA	NA	NA	NA	NA	NA	NA	NA	NA	NA	NA	NA	NA	NA	NA	NA	NA	NA	NA	NA	NA	NA	NA	NA	NA	NA	NA	NA	NA	NA	NA	NA	NA	NA	NA	NA	NA	NA	NA	NA	NA	NA	NA	NA	NA	NA	NA	NA	NA	NA	NA	NA	NA	NA	NA	NA	NA	NA	NA	NA	NA	NA	NA	NA	NA	NA	NA	NA	NA	NA	NA	NA	NA	NA	NA	NA	NA	NA	NA	NA	NA	NA	NA	NA	NA	NA	NA	NA	NA	NA	NA	NA	NA	NA	NA	NA	NA	NA	NA	NA	NA	NA	NA	NA	NA	NA	NA	NA	NA	NA	NA	NA	NA	NA	NA	NA	NA	56	56	56	56	56	56	12	13	16	18	17	18	16	16	22	21	22	25	NA	NA	NA	NA	NA	NA	NA	NA	NA	NA	NA	NA	NA	NA	NA	NA	NA	NA	NA	NA	NA	NA	NA	NA	NA	NA	NA	NA	NA	NA	53	53	53	53	53	53	53	53	53	55	55	55	55	55	55	30	27	28	26	22	24	31	27	24	21	21	20	21	19	21	31	33	38	24	28	28	22	19	20	51	52	51	51	50	51	51	51	51	NA	NA	NA	NA	NA	NA	NA	NA	NA	NA	NA	NA	NA	NA	NA	NA	NA	NA	NA	NA	NA	NA	NA	NA	NA	NA	NA	NA	NA	NA	NA	NA	NA	NA	NA	NA	NA	NA	NA	NA	NA	NA	NA	NA	NA	NA	NA	NA	NA	NA	NA	NA	NA	NA	NA	NA	NA	NA	NA	NA	NA	NA	NA	NA	NA	NA	NA	NA	NA	NA	NA	NA	NA	NA	NA	NA	NA	NA	NA	NA	NA	NA	NA	NA	NA	NA	NA	NA	NA	NA	NA	NA	NA	NA	NA	NA	NA	NA	NA	NA	NA	NA	NA	NA	NA	NA	NA	NA	NA	NA	NA	NA	NA	NA	NA	NA	NA	NA	NA	NA	NA	NA	NA	NA	26	53	24	21	19	22	16	13	12	16	14	55	18	23	15	28	15	40	26	31	16	16	46	27	NA	NA	NA	NA	NA	NA	NA	NA	NA	NA	NA	NA	NA	NA	NA
MIR-3102	NA	NA	NA	NA	NA	NA	NA	NA	NA	NA	NA	NA	NA	NA	NA	NA	NA	NA	NA	NA	NA	NA	NA	NA	NA	NA	NA	NA	NA	NA	NA	NA	NA	NA	NA	NA	NA	NA	NA	NA	NA	NA	NA	NA	NA	NA	NA	NA	NA	NA	NA	NA	NA	NA	NA	NA	NA	NA	NA	NA	NA	NA	NA	NA	NA	NA	NA	NA	NA	NA	NA	NA	NA	NA	NA	NA	NA	NA	NA	NA	NA	NA	NA	NA	NA	NA	NA	NA	NA	NA	NA	NA	NA	NA	NA	NA	NA	NA	NA	NA	NA	NA	NA	NA	NA	NA	NA	NA	NA	NA	NA	NA	NA	NA	NA	NA	NA	NA	NA	NA	NA	NA	NA	NA	NA	NA	NA	NA	NA	NA	NA	NA	NA	NA	NA	NA	NA	NA	NA	NA	NA	NA	NA	NA	NA	NA	NA	NA	NA	NA	NA	NA	NA	NA	NA	NA	NA	NA	NA	NA	NA	NA	NA	NA	NA	NA	NA	NA	NA	NA	NA	NA	NA	NA	NA	NA	NA	NA	NA	NA	NA	NA	NA	NA	NA	NA	NA	NA	NA	NA	NA	NA	NA	NA	NA	NA	NA	NA	NA	NA	NA	NA	NA	NA	NA	NA	NA	NA	NA	NA	NA	NA	NA	NA	NA	NA	NA	NA	NA	NA	NA	NA	NA	NA	NA	NA	53	53	53	53	53	53	53	53	53	NA	NA	NA	NA	NA	NA	NA	NA	NA	NA	NA	NA	NA	NA	NA	NA	NA	NA	NA	NA	NA	NA	NA	NA	NA	NA	NA	NA	NA	NA	NA	NA	NA	NA	NA	NA	NA	NA	NA	NA	NA	NA	NA	NA	NA	NA	NA	NA	NA	NA	NA	NA	NA	NA	NA	NA	NA	NA	NA	NA	NA	NA	NA	NA	NA	NA	NA	NA	NA	NA	NA	NA	NA	NA	NA	NA	NA	NA	NA	NA	NA	NA	NA	NA	NA	NA	NA	NA	NA	NA	NA	NA	NA	NA	NA	NA	NA	NA	NA	NA	NA	NA	NA	NA	NA	NA	NA	NA	NA	NA	NA	NA	NA	NA	NA	NA	NA	NA	NA	NA	NA	NA	NA	NA	NA	NA	NA	NA	NA	NA	NA	NA	NA	NA	NA	NA	NA	NA	NA	NA	NA	NA	NA	NA	NA	NA	NA	NA	NA	NA	NA	NA	NA	NA	NA	NA	NA	NA	NA	NA	NA	NA	NA	NA	NA	NA	NA	NA	NA	NA	NA	NA	NA	NA	NA	NA	NA	NA	NA	NA	NA	NA	NA	NA	NA	NA	NA	NA	NA	NA	NA	NA	NA	NA	NA	NA	NA	NA	NA	NA	NA	NA
MIR-3116	NA	NA	NA	NA	NA	NA	NA	NA	NA	NA	NA	NA	NA	NA	NA	NA	NA	NA	NA	NA	NA	NA	NA	NA	NA	NA	NA	NA	NA	NA	NA	NA	NA	NA	NA	NA	NA	NA	NA	NA	NA	NA	NA	NA	NA	NA	NA	NA	NA	NA	NA	NA	NA	NA	NA	NA	NA	NA	NA	NA	NA	NA	NA	NA	NA	NA	NA	NA	NA	NA	NA	NA	NA	NA	NA	NA	NA	NA	NA	NA	NA	NA	NA	NA	NA	NA	NA	NA	NA	NA	NA	NA	NA	NA	NA	NA	NA	NA	NA	NA	NA	NA	NA	NA	NA	NA	NA	NA	NA	NA	NA	NA	NA	NA	NA	NA	NA	NA	NA	NA	NA	NA	NA	NA	NA	NA	NA	NA	NA	NA	NA	NA	NA	NA	NA	NA	NA	NA	NA	NA	NA	NA	NA	NA	NA	NA	NA	NA	NA	NA	NA	NA	NA	NA	NA	NA	NA	NA	NA	NA	NA	NA	NA	NA	NA	NA	NA	NA	NA	NA	NA	NA	NA	NA	NA	NA	NA	NA	56	56	56	56	56	56	NA	NA	NA	NA	NA	NA	NA	NA	NA	NA	NA	NA	NA	NA	NA	NA	NA	NA	NA	NA	NA	NA	NA	NA	NA	NA	NA	NA	NA	NA	NA	NA	NA	NA	NA	NA	NA	NA	NA	NA	NA	NA	NA	NA	NA	NA	NA	NA	NA	NA	NA	55	55	55	55	55	55	NA	NA	NA	NA	NA	NA	NA	NA	NA	NA	NA	NA	NA	NA	NA	NA	NA	NA	NA	NA	NA	NA	NA	NA	51	52	51	51	50	51	51	51	51	NA	NA	NA	NA	NA	NA	NA	NA	NA	NA	NA	NA	NA	NA	NA	NA	NA	NA	NA	NA	NA	NA	NA	NA	NA	NA	NA	NA	NA	NA	NA	NA	NA	NA	NA	NA	NA	NA	NA	NA	NA	NA	NA	NA	NA	NA	NA	NA	NA	NA	NA	NA	NA	NA	NA	NA	NA	NA	NA	NA	NA	NA	NA	NA	NA	NA	NA	NA	NA	NA	NA	NA	NA	NA	NA	NA	NA	NA	NA	NA	NA	NA	NA	NA	NA	NA	NA	NA	NA	NA	NA	NA	NA	NA	NA	NA	NA	NA	NA	NA	NA	NA	NA	NA	NA	NA	NA	NA	NA	NA	NA	NA	NA	NA	NA	NA	NA	NA	NA	NA	NA	NA	NA	NA	NA	NA	NA	NA	NA	NA	NA	NA	NA	NA	NA	NA	NA	NA	NA	NA	NA	NA	NA	NA	NA	NA	NA	NA	30	32	31	31	35	36	35	65	32	33	26	27	33	38	78
MIR-3117	NA	NA	NA	NA	NA	NA	NA	NA	NA	NA	NA	NA	NA	NA	NA	NA	NA	NA	NA	NA	NA	NA	NA	NA	NA	NA	NA	NA	NA	NA	NA	NA	NA	NA	NA	NA	NA	NA	NA	NA	NA	NA	NA	NA	NA	NA	NA	NA	NA	NA	NA	NA	NA	NA	NA	NA	NA	NA	NA	NA	NA	NA	NA	NA	NA	NA	NA	NA	NA	NA	NA	NA	NA	NA	NA	NA	NA	NA	NA	NA	NA	NA	NA	NA	NA	NA	NA	NA	NA	NA	NA	NA	NA	NA	NA	NA	NA	NA	NA	NA	NA	NA	NA	NA	NA	NA	NA	NA	NA	NA	NA	NA	NA	NA	NA	NA	NA	NA	NA	NA	NA	NA	NA	NA	NA	NA	NA	NA	NA	NA	NA	NA	NA	NA	NA	NA	NA	NA	NA	NA	NA	NA	NA	NA	NA	NA	NA	NA	NA	NA	NA	NA	NA	NA	NA	NA	NA	NA	NA	NA	NA	NA	NA	NA	NA	NA	NA	NA	NA	NA	NA	NA	NA	NA	NA	NA	NA	NA	56	56	56	56	56	56	NA	NA	NA	NA	NA	NA	NA	NA	NA	NA	NA	NA	NA	NA	NA	NA	NA	NA	NA	NA	NA	NA	NA	NA	NA	NA	NA	NA	NA	NA	NA	NA	NA	NA	NA	NA	NA	NA	NA	NA	NA	NA	NA	NA	NA	NA	NA	NA	NA	NA	NA	55	55	55	55	55	55	NA	NA	NA	NA	NA	NA	NA	NA	NA	NA	NA	NA	NA	NA	NA	NA	NA	NA	NA	NA	NA	NA	NA	NA	51	52	51	51	50	51	51	51	51	NA	NA	NA	NA	NA	NA	NA	NA	NA	NA	NA	NA	NA	NA	NA	NA	NA	NA	NA	NA	NA	NA	NA	NA	NA	NA	NA	NA	NA	NA	NA	NA	NA	NA	NA	NA	NA	NA	NA	NA	NA	NA	NA	NA	NA	NA	NA	NA	NA	NA	NA	NA	NA	NA	NA	NA	NA	NA	NA	NA	NA	NA	NA	NA	NA	NA	NA	NA	NA	NA	NA	NA	NA	NA	NA	NA	NA	NA	NA	NA	NA	NA	NA	NA	NA	NA	NA	NA	NA	NA	NA	NA	NA	NA	NA	NA	NA	NA	NA	NA	NA	NA	NA	NA	NA	NA	NA	NA	NA	NA	NA	NA	NA	NA	NA	NA	NA	NA	NA	NA	NA	NA	NA	NA	NA	NA	NA	NA	NA	NA	NA	NA	NA	NA	NA	NA	NA	NA	NA	NA	NA	NA	NA	NA	NA	NA	NA	NA	NA	NA	NA	NA	NA	NA	NA	NA	NA	NA	NA	NA	NA	NA	NA
MIR-3118	NA	NA	NA	NA	NA	NA	NA	NA	NA	NA	NA	NA	NA	NA	NA	NA	NA	NA	NA	NA	NA	NA	NA	NA	NA	NA	NA	NA	NA	NA	NA	NA	NA	NA	NA	NA	NA	NA	NA	NA	NA	NA	NA	NA	NA	NA	NA	NA	NA	NA	NA	NA	NA	NA	NA	NA	NA	NA	NA	NA	NA	NA	NA	NA	NA	NA	NA	NA	NA	NA	NA	NA	NA	NA	NA	NA	NA	NA	NA	NA	NA	NA	NA	NA	NA	NA	NA	NA	NA	NA	NA	NA	NA	NA	NA	NA	NA	NA	NA	NA	NA	NA	NA	NA	NA	NA	NA	NA	NA	NA	NA	NA	NA	NA	NA	NA	NA	NA	NA	NA	NA	NA	NA	NA	NA	NA	NA	NA	NA	NA	NA	NA	NA	NA	NA	NA	NA	NA	NA	NA	NA	NA	NA	NA	NA	NA	NA	NA	NA	NA	NA	NA	NA	NA	NA	NA	NA	NA	NA	NA	NA	NA	NA	NA	NA	NA	NA	NA	NA	NA	NA	NA	NA	NA	NA	NA	NA	NA	56	56	56	56	56	56	NA	NA	NA	NA	NA	NA	NA	NA	NA	NA	NA	NA	NA	NA	NA	NA	NA	NA	NA	NA	NA	NA	NA	NA	NA	NA	NA	NA	NA	NA	NA	NA	NA	NA	NA	NA	NA	NA	NA	NA	NA	NA	NA	NA	NA	NA	NA	NA	NA	NA	NA	55	55	55	55	55	55	NA	NA	NA	NA	NA	NA	NA	NA	NA	NA	NA	NA	NA	NA	NA	NA	NA	NA	NA	NA	NA	NA	NA	NA	51	58	51	51	50	51	51	51	51	NA	NA	NA	NA	NA	NA	NA	NA	NA	NA	NA	NA	NA	NA	NA	NA	NA	NA	NA	NA	NA	NA	NA	NA	NA	NA	NA	NA	NA	NA	NA	NA	NA	NA	NA	NA	NA	NA	NA	NA	NA	NA	NA	NA	NA	NA	NA	NA	NA	NA	NA	NA	NA	NA	NA	NA	NA	NA	NA	NA	NA	NA	NA	NA	NA	NA	NA	NA	NA	NA	NA	NA	NA	NA	NA	NA	NA	NA	NA	NA	NA	NA	NA	NA	NA	NA	NA	NA	NA	NA	NA	NA	NA	NA	NA	NA	NA	NA	NA	NA	NA	NA	NA	NA	NA	NA	NA	NA	NA	NA	NA	NA	NA	NA	NA	NA	NA	NA	NA	NA	NA	NA	NA	NA	NA	NA	NA	NA	NA	NA	NA	NA	NA	NA	NA	NA	NA	NA	NA	NA	NA	NA	NA	NA	NA	NA	NA	NA	NA	NA	NA	NA	NA	NA	NA	NA	NA	NA	NA	NA	NA	NA	NA
MIR-3119	NA	NA	NA	NA	NA	NA	NA	NA	NA	NA	NA	NA	NA	NA	NA	NA	NA	NA	NA	NA	NA	NA	NA	NA	NA	NA	NA	NA	NA	NA	NA	NA	NA	NA	NA	NA	NA	NA	NA	NA	NA	NA	NA	NA	NA	NA	NA	NA	NA	NA	NA	NA	NA	NA	NA	NA	NA	NA	NA	NA	NA	NA	NA	NA	NA	NA	NA	NA	NA	NA	NA	NA	NA	NA	NA	NA	NA	NA	NA	NA	NA	NA	NA	NA	NA	NA	NA	NA	NA	NA	NA	NA	NA	NA	NA	NA	NA	NA	NA	NA	NA	NA	NA	NA	NA	NA	NA	NA	NA	NA	NA	NA	NA	NA	NA	NA	NA	NA	NA	NA	NA	NA	NA	NA	NA	NA	NA	NA	NA	NA	NA	NA	NA	NA	NA	NA	NA	NA	NA	NA	NA	NA	NA	NA	NA	NA	NA	NA	NA	NA	NA	NA	NA	NA	NA	NA	NA	NA	NA	NA	NA	NA	NA	NA	NA	NA	NA	NA	NA	NA	NA	NA	NA	NA	NA	NA	NA	NA	56	56	56	56	56	56	NA	NA	NA	NA	NA	NA	NA	NA	NA	NA	NA	NA	NA	NA	NA	NA	NA	NA	NA	NA	NA	NA	NA	NA	NA	NA	NA	NA	NA	NA	NA	NA	NA	NA	NA	NA	NA	NA	NA	NA	NA	NA	NA	NA	NA	NA	NA	NA	NA	NA	NA	55	55	55	55	55	55	NA	NA	NA	NA	NA	NA	NA	NA	NA	NA	NA	NA	NA	NA	NA	NA	NA	NA	NA	NA	NA	NA	NA	NA	51	52	51	51	50	51	51	51	51	NA	NA	NA	NA	NA	NA	NA	NA	NA	NA	NA	NA	NA	NA	NA	NA	NA	NA	NA	NA	NA	NA	NA	NA	NA	NA	NA	NA	NA	NA	NA	NA	NA	NA	NA	NA	NA	NA	NA	NA	NA	NA	NA	NA	NA	NA	NA	NA	NA	NA	NA	NA	NA	NA	NA	NA	NA	NA	NA	NA	NA	NA	NA	NA	NA	NA	NA	NA	NA	NA	NA	NA	NA	NA	NA	NA	NA	NA	NA	NA	NA	NA	NA	NA	NA	NA	NA	NA	NA	NA	NA	NA	NA	NA	NA	NA	NA	NA	NA	NA	NA	NA	NA	NA	NA	NA	NA	NA	NA	NA	NA	NA	NA	NA	NA	NA	NA	NA	NA	NA	NA	NA	NA	NA	NA	NA	NA	NA	NA	NA	NA	NA	NA	NA	NA	NA	NA	NA	NA	NA	NA	NA	NA	NA	NA	NA	NA	NA	NA	NA	NA	NA	NA	NA	NA	NA	NA	NA	NA	NA	NA	NA	NA
MIR-3121	NA	NA	NA	NA	NA	NA	NA	NA	NA	NA	NA	NA	NA	NA	NA	NA	NA	NA	NA	NA	NA	NA	NA	NA	NA	NA	NA	NA	NA	NA	NA	NA	NA	NA	NA	NA	NA	NA	NA	NA	NA	NA	NA	NA	NA	NA	NA	NA	NA	NA	NA	NA	NA	NA	NA	NA	NA	NA	NA	NA	NA	NA	NA	NA	NA	NA	NA	NA	NA	NA	NA	NA	NA	NA	NA	NA	NA	NA	NA	NA	NA	NA	NA	NA	NA	NA	NA	NA	NA	NA	NA	NA	NA	NA	NA	NA	NA	NA	NA	NA	NA	NA	NA	NA	NA	NA	NA	NA	NA	NA	NA	NA	NA	NA	NA	NA	NA	NA	NA	NA	NA	NA	NA	NA	NA	NA	NA	NA	NA	NA	NA	NA	NA	NA	NA	NA	NA	NA	NA	NA	NA	NA	NA	NA	NA	NA	NA	NA	NA	NA	NA	NA	NA	NA	NA	NA	NA	NA	NA	NA	NA	NA	NA	NA	NA	NA	NA	NA	NA	NA	NA	NA	NA	NA	NA	NA	NA	NA	56	56	56	56	56	56	NA	NA	NA	NA	NA	NA	NA	NA	NA	NA	NA	NA	NA	NA	NA	NA	NA	NA	NA	NA	NA	NA	NA	NA	NA	NA	NA	NA	NA	NA	NA	NA	NA	NA	NA	NA	NA	NA	NA	NA	NA	NA	NA	NA	NA	NA	NA	NA	NA	NA	NA	55	55	55	55	55	55	NA	NA	NA	NA	NA	NA	NA	NA	NA	NA	NA	NA	NA	NA	NA	NA	NA	NA	NA	NA	NA	NA	NA	NA	51	52	51	51	50	51	51	51	51	NA	NA	NA	NA	NA	NA	NA	NA	NA	NA	NA	NA	NA	NA	NA	NA	NA	NA	NA	NA	NA	NA	NA	NA	NA	NA	NA	NA	NA	NA	NA	NA	NA	NA	NA	NA	NA	NA	NA	NA	NA	NA	NA	NA	NA	NA	NA	NA	NA	NA	NA	NA	NA	NA	NA	NA	NA	NA	NA	NA	NA	NA	NA	NA	NA	NA	NA	NA	NA	NA	NA	NA	NA	NA	NA	NA	NA	NA	NA	NA	NA	NA	NA	NA	NA	NA	NA	NA	NA	NA	NA	NA	NA	NA	NA	NA	NA	NA	NA	NA	NA	NA	NA	NA	NA	NA	NA	NA	NA	NA	NA	NA	NA	NA	NA	NA	NA	NA	NA	NA	NA	NA	NA	NA	NA	NA	NA	NA	NA	NA	NA	NA	NA	NA	NA	NA	NA	NA	NA	NA	NA	NA	NA	NA	NA	NA	NA	NA	30	32	63	79	35	36	35	32	32	68	26	74	81	38	35
MIR-3122	NA	NA	NA	NA	NA	NA	NA	NA	NA	NA	NA	NA	NA	NA	NA	NA	NA	NA	NA	NA	NA	NA	NA	NA	NA	NA	NA	NA	NA	NA	NA	NA	NA	NA	NA	NA	NA	NA	NA	NA	NA	NA	NA	NA	NA	NA	NA	NA	NA	NA	NA	NA	NA	NA	NA	NA	NA	NA	NA	NA	NA	NA	NA	NA	NA	NA	NA	NA	NA	NA	NA	NA	NA	NA	NA	NA	NA	NA	NA	NA	NA	NA	NA	NA	NA	NA	NA	NA	NA	NA	NA	NA	NA	NA	NA	NA	NA	NA	NA	NA	NA	NA	NA	NA	NA	NA	NA	NA	NA	NA	NA	NA	NA	NA	NA	NA	NA	NA	NA	NA	NA	NA	NA	NA	NA	NA	NA	NA	NA	NA	NA	NA	NA	NA	NA	NA	NA	NA	NA	NA	NA	NA	NA	NA	NA	NA	NA	NA	NA	NA	NA	NA	NA	NA	NA	NA	NA	NA	NA	NA	NA	NA	NA	NA	NA	NA	NA	NA	NA	NA	NA	NA	NA	NA	NA	NA	NA	NA	56	56	56	56	56	56	NA	NA	NA	NA	NA	NA	NA	NA	NA	NA	NA	NA	NA	NA	NA	NA	NA	NA	NA	NA	NA	NA	NA	NA	NA	NA	NA	NA	NA	NA	NA	NA	NA	NA	NA	NA	NA	NA	NA	NA	NA	NA	NA	NA	NA	NA	NA	NA	NA	NA	NA	55	55	55	55	55	55	NA	NA	NA	NA	NA	NA	NA	NA	NA	NA	NA	NA	NA	NA	NA	NA	NA	NA	NA	NA	NA	NA	NA	NA	51	52	51	51	50	51	51	51	51	NA	NA	NA	NA	NA	NA	NA	NA	NA	NA	NA	NA	NA	NA	NA	NA	NA	NA	NA	NA	NA	NA	NA	NA	NA	NA	NA	NA	NA	NA	NA	NA	NA	NA	NA	NA	NA	NA	NA	NA	NA	NA	NA	NA	NA	NA	NA	NA	NA	NA	NA	NA	NA	NA	NA	NA	NA	NA	NA	NA	NA	NA	NA	NA	NA	NA	NA	NA	NA	NA	NA	NA	NA	NA	NA	NA	NA	NA	NA	NA	NA	NA	NA	NA	NA	NA	NA	NA	NA	NA	NA	NA	NA	NA	NA	NA	NA	NA	NA	NA	NA	NA	NA	NA	NA	NA	NA	NA	NA	NA	NA	NA	NA	NA	NA	NA	NA	NA	NA	NA	NA	NA	NA	NA	NA	NA	NA	NA	NA	NA	NA	NA	NA	NA	NA	NA	NA	NA	NA	NA	NA	NA	NA	NA	NA	NA	NA	NA	62	75	64	65	35	36	80	64	32	33	70	75	33	38	35
MIR-3126	NA	NA	NA	NA	NA	NA	NA	NA	NA	NA	NA	NA	NA	NA	NA	NA	NA	NA	NA	NA	NA	NA	NA	NA	NA	NA	NA	NA	NA	NA	NA	NA	NA	NA	NA	NA	NA	NA	NA	NA	NA	NA	NA	NA	NA	NA	NA	NA	NA	NA	NA	NA	NA	NA	NA	NA	NA	NA	NA	NA	NA	NA	NA	NA	NA	NA	NA	NA	NA	NA	NA	NA	NA	NA	NA	NA	NA	NA	NA	NA	NA	NA	NA	NA	NA	NA	NA	NA	NA	NA	NA	NA	NA	NA	NA	NA	NA	NA	NA	NA	NA	NA	NA	NA	NA	NA	NA	NA	NA	NA	NA	NA	NA	NA	NA	NA	NA	NA	NA	NA	NA	NA	NA	NA	NA	NA	NA	NA	NA	NA	NA	NA	NA	NA	NA	NA	NA	NA	NA	NA	NA	NA	NA	NA	NA	NA	NA	NA	NA	NA	NA	NA	NA	NA	NA	NA	NA	NA	NA	NA	NA	NA	NA	NA	NA	NA	NA	NA	NA	NA	NA	NA	NA	NA	NA	NA	NA	NA	56	56	56	56	56	56	NA	NA	NA	NA	NA	NA	NA	NA	NA	NA	NA	NA	NA	NA	NA	NA	NA	NA	NA	NA	NA	NA	NA	NA	NA	NA	NA	NA	NA	NA	NA	NA	NA	NA	NA	NA	NA	NA	NA	NA	NA	NA	NA	NA	NA	NA	NA	NA	NA	NA	NA	55	55	55	55	55	55	NA	NA	NA	NA	NA	NA	NA	NA	NA	NA	NA	NA	NA	NA	NA	NA	NA	NA	NA	NA	NA	NA	NA	NA	51	52	51	51	50	51	51	51	51	NA	NA	NA	NA	NA	NA	NA	NA	NA	NA	NA	NA	NA	NA	NA	NA	NA	NA	NA	NA	NA	NA	NA	NA	NA	NA	NA	NA	NA	NA	NA	NA	NA	NA	NA	NA	NA	NA	NA	NA	NA	NA	NA	NA	NA	NA	NA	NA	NA	NA	NA	NA	NA	NA	NA	NA	NA	NA	NA	NA	NA	NA	NA	NA	NA	NA	NA	NA	NA	NA	NA	NA	NA	NA	NA	NA	NA	NA	NA	NA	NA	NA	NA	NA	NA	NA	NA	NA	NA	NA	NA	NA	NA	NA	NA	NA	NA	NA	NA	NA	NA	NA	NA	NA	NA	NA	NA	NA	NA	NA	NA	NA	NA	NA	NA	NA	NA	NA	NA	NA	NA	NA	NA	NA	NA	NA	NA	NA	NA	NA	NA	NA	NA	NA	NA	NA	NA	NA	NA	NA	NA	NA	NA	NA	NA	NA	NA	NA	62	32	31	64	35	36	35	32	32	33	26	27	33	38	35
MIR-3127	NA	NA	NA	NA	NA	NA	NA	NA	NA	NA	NA	NA	NA	NA	NA	NA	NA	NA	NA	NA	NA	NA	NA	NA	NA	NA	NA	NA	NA	NA	NA	NA	NA	NA	NA	NA	NA	NA	NA	NA	NA	NA	NA	NA	NA	NA	NA	NA	NA	NA	NA	NA	NA	NA	NA	NA	NA	NA	NA	NA	NA	NA	NA	NA	NA	NA	NA	NA	NA	NA	NA	NA	NA	NA	NA	NA	NA	NA	NA	NA	NA	NA	NA	NA	NA	NA	NA	NA	NA	NA	NA	NA	NA	NA	NA	NA	NA	NA	NA	NA	NA	NA	NA	NA	NA	NA	NA	NA	NA	NA	NA	NA	NA	NA	NA	NA	NA	NA	NA	NA	NA	NA	NA	NA	NA	NA	NA	NA	NA	NA	NA	NA	NA	NA	NA	NA	NA	NA	NA	NA	NA	NA	NA	NA	NA	NA	NA	NA	NA	NA	NA	NA	NA	NA	NA	NA	NA	NA	NA	NA	NA	NA	NA	NA	NA	NA	NA	NA	NA	NA	NA	NA	NA	NA	NA	NA	NA	NA	56	56	56	56	56	56	NA	NA	NA	NA	NA	NA	NA	NA	NA	NA	NA	NA	NA	NA	NA	NA	NA	NA	NA	NA	NA	NA	NA	NA	NA	NA	NA	NA	NA	NA	NA	NA	NA	NA	NA	NA	NA	NA	NA	NA	NA	NA	NA	NA	NA	NA	NA	NA	NA	NA	NA	55	55	55	55	55	55	NA	NA	NA	NA	NA	NA	NA	NA	NA	NA	NA	NA	NA	NA	NA	NA	NA	NA	NA	NA	NA	NA	NA	NA	51	52	51	51	50	51	51	51	51	NA	NA	NA	NA	NA	NA	NA	NA	NA	NA	NA	NA	NA	NA	NA	NA	NA	NA	NA	NA	NA	NA	NA	NA	NA	NA	NA	NA	NA	NA	NA	NA	NA	NA	NA	NA	NA	NA	NA	NA	NA	NA	NA	NA	NA	NA	NA	NA	NA	NA	NA	NA	NA	NA	NA	NA	NA	NA	NA	NA	NA	NA	NA	NA	NA	NA	NA	NA	NA	NA	NA	NA	NA	NA	NA	NA	NA	NA	NA	NA	NA	NA	NA	NA	NA	NA	NA	NA	NA	NA	NA	NA	NA	NA	NA	NA	NA	NA	NA	NA	NA	NA	NA	NA	NA	NA	NA	NA	NA	NA	NA	NA	NA	NA	NA	NA	NA	NA	NA	NA	NA	NA	NA	NA	NA	NA	NA	NA	NA	NA	NA	NA	NA	NA	NA	NA	NA	NA	NA	NA	NA	NA	NA	NA	NA	NA	NA	NA	83	75	31	31	35	36	35	32	32	33	69	69	33	38	35
MIR-3129	NA	NA	NA	NA	NA	NA	NA	NA	NA	NA	NA	NA	NA	NA	NA	NA	NA	NA	NA	NA	NA	NA	NA	NA	NA	NA	NA	NA	NA	NA	NA	NA	NA	NA	NA	NA	NA	NA	NA	NA	NA	NA	NA	NA	NA	NA	NA	NA	NA	NA	NA	NA	NA	NA	NA	NA	NA	NA	NA	NA	NA	NA	NA	NA	NA	NA	NA	NA	NA	NA	NA	NA	NA	NA	NA	NA	NA	NA	NA	NA	NA	NA	NA	NA	NA	NA	NA	NA	NA	NA	NA	NA	NA	NA	NA	NA	NA	NA	NA	NA	NA	NA	NA	NA	NA	NA	NA	NA	NA	NA	NA	NA	NA	NA	NA	NA	NA	NA	NA	NA	NA	NA	NA	NA	NA	NA	NA	NA	NA	NA	NA	NA	NA	NA	NA	NA	NA	NA	NA	NA	NA	NA	NA	NA	NA	NA	NA	NA	NA	NA	NA	NA	NA	NA	NA	NA	NA	NA	NA	NA	NA	NA	NA	NA	NA	NA	NA	NA	NA	NA	NA	NA	NA	NA	NA	NA	NA	NA	56	56	56	56	56	56	NA	NA	NA	NA	NA	NA	NA	NA	NA	NA	NA	NA	NA	NA	NA	NA	NA	NA	NA	NA	NA	NA	NA	NA	NA	NA	NA	NA	NA	NA	NA	NA	NA	NA	NA	NA	NA	NA	NA	NA	NA	NA	NA	NA	NA	NA	NA	NA	NA	NA	NA	55	55	55	55	55	55	NA	NA	NA	NA	NA	NA	NA	NA	NA	NA	NA	NA	NA	NA	NA	NA	NA	NA	NA	NA	NA	NA	NA	NA	51	52	51	51	50	51	51	51	51	NA	NA	NA	NA	NA	NA	NA	NA	NA	NA	NA	NA	NA	NA	NA	NA	NA	NA	NA	NA	NA	NA	NA	NA	NA	NA	NA	NA	NA	NA	NA	NA	NA	NA	NA	NA	NA	NA	NA	NA	NA	NA	NA	NA	NA	NA	NA	NA	NA	NA	NA	NA	NA	NA	NA	NA	NA	NA	NA	NA	NA	NA	NA	NA	NA	NA	NA	NA	NA	NA	NA	NA	NA	NA	NA	NA	NA	NA	NA	NA	NA	NA	NA	NA	NA	NA	NA	NA	NA	NA	NA	NA	NA	NA	NA	NA	NA	NA	NA	NA	NA	NA	NA	NA	NA	NA	NA	NA	NA	NA	NA	NA	NA	NA	NA	NA	NA	NA	NA	NA	NA	NA	NA	NA	NA	NA	NA	NA	NA	NA	NA	NA	NA	NA	NA	NA	NA	NA	NA	NA	NA	NA	NA	NA	NA	NA	NA	NA	NA	NA	NA	NA	NA	NA	NA	NA	NA	NA	NA	NA	NA	NA	NA
MIR-3130	NA	NA	NA	NA	NA	NA	NA	NA	NA	NA	NA	NA	NA	NA	NA	NA	NA	NA	NA	NA	NA	NA	NA	NA	NA	NA	NA	NA	NA	NA	NA	NA	NA	NA	NA	NA	NA	NA	NA	NA	NA	NA	NA	NA	NA	NA	NA	NA	NA	NA	NA	NA	NA	NA	NA	NA	NA	NA	NA	NA	NA	NA	NA	NA	NA	NA	NA	NA	NA	NA	NA	NA	NA	NA	NA	NA	NA	NA	NA	NA	NA	NA	NA	NA	NA	NA	NA	NA	NA	NA	NA	NA	NA	NA	NA	NA	NA	NA	NA	NA	NA	NA	NA	NA	NA	NA	NA	NA	NA	NA	NA	NA	NA	NA	NA	NA	NA	NA	NA	NA	NA	NA	NA	NA	NA	NA	NA	NA	NA	NA	NA	NA	NA	NA	NA	NA	NA	NA	NA	NA	NA	NA	NA	NA	NA	NA	NA	NA	NA	NA	NA	NA	NA	NA	NA	NA	NA	NA	NA	NA	NA	NA	NA	NA	NA	NA	NA	NA	NA	NA	NA	NA	NA	NA	NA	NA	NA	NA	56	56	56	56	56	56	NA	NA	NA	NA	NA	NA	NA	NA	NA	NA	NA	NA	NA	NA	NA	NA	NA	NA	NA	NA	NA	NA	NA	NA	NA	NA	NA	NA	NA	NA	NA	NA	NA	NA	NA	NA	NA	NA	NA	NA	NA	NA	NA	NA	NA	NA	NA	NA	NA	NA	NA	55	55	55	55	55	55	NA	NA	NA	NA	NA	NA	NA	NA	NA	NA	NA	NA	NA	NA	NA	NA	NA	NA	NA	NA	NA	NA	NA	NA	51	52	51	51	50	51	51	51	51	NA	NA	NA	NA	NA	NA	NA	NA	NA	NA	NA	NA	NA	NA	NA	NA	NA	NA	NA	NA	NA	NA	NA	NA	NA	NA	NA	NA	NA	NA	NA	NA	NA	NA	NA	NA	NA	NA	NA	NA	NA	NA	NA	NA	NA	NA	NA	NA	NA	NA	NA	NA	NA	NA	NA	NA	NA	NA	NA	NA	NA	NA	NA	NA	NA	NA	NA	NA	NA	NA	NA	NA	NA	NA	NA	NA	NA	NA	NA	NA	NA	NA	NA	NA	NA	NA	NA	NA	NA	NA	NA	NA	NA	NA	NA	NA	NA	NA	NA	NA	NA	NA	NA	NA	NA	NA	NA	NA	NA	NA	NA	NA	NA	NA	NA	NA	NA	NA	NA	NA	NA	NA	NA	NA	NA	NA	NA	NA	NA	NA	NA	NA	NA	NA	NA	NA	NA	NA	NA	NA	NA	NA	NA	NA	NA	NA	NA	NA	71	32	31	31	35	36	35	32	32	33	26	27	68	38	35
MIR-3132	NA	NA	NA	NA	NA	NA	NA	NA	NA	NA	NA	NA	NA	NA	NA	NA	NA	NA	NA	NA	NA	NA	NA	NA	NA	NA	NA	NA	NA	NA	NA	NA	NA	NA	NA	NA	NA	NA	NA	NA	NA	NA	NA	NA	NA	NA	NA	NA	NA	NA	NA	NA	NA	NA	NA	NA	NA	NA	NA	NA	NA	NA	NA	NA	NA	NA	NA	NA	NA	NA	NA	NA	NA	NA	NA	NA	NA	NA	NA	NA	NA	NA	NA	NA	NA	NA	NA	NA	NA	NA	NA	NA	NA	NA	NA	NA	NA	NA	NA	NA	NA	NA	NA	NA	NA	NA	NA	NA	NA	NA	NA	NA	NA	NA	NA	NA	NA	NA	NA	NA	NA	NA	NA	NA	NA	NA	NA	NA	NA	NA	NA	NA	NA	NA	NA	NA	NA	NA	NA	NA	NA	NA	NA	NA	NA	NA	NA	NA	NA	NA	NA	NA	NA	NA	NA	NA	NA	NA	NA	NA	NA	NA	NA	NA	NA	NA	NA	NA	NA	NA	NA	NA	NA	NA	NA	NA	NA	NA	56	56	56	56	56	56	NA	NA	NA	NA	NA	NA	NA	NA	NA	NA	NA	NA	NA	NA	NA	NA	NA	NA	NA	NA	NA	NA	NA	NA	NA	NA	NA	NA	NA	NA	NA	NA	NA	NA	NA	NA	NA	NA	NA	NA	NA	NA	NA	NA	NA	NA	NA	NA	NA	NA	NA	55	55	55	55	55	55	NA	NA	NA	NA	NA	NA	NA	NA	NA	NA	NA	NA	NA	NA	NA	NA	NA	NA	NA	NA	NA	NA	NA	NA	51	52	51	51	50	51	51	51	51	NA	NA	NA	NA	NA	NA	NA	NA	NA	NA	NA	NA	NA	NA	NA	NA	NA	NA	NA	NA	NA	NA	NA	NA	NA	NA	NA	NA	NA	NA	NA	NA	NA	NA	NA	NA	NA	NA	NA	NA	NA	NA	NA	NA	NA	NA	NA	NA	NA	NA	NA	NA	NA	NA	NA	NA	NA	NA	NA	NA	NA	NA	NA	NA	NA	NA	NA	NA	NA	NA	NA	NA	NA	NA	NA	NA	NA	NA	NA	NA	NA	NA	NA	NA	NA	NA	NA	NA	NA	NA	NA	NA	NA	NA	NA	NA	NA	NA	NA	NA	NA	NA	NA	NA	NA	NA	NA	NA	NA	NA	NA	NA	NA	NA	NA	NA	NA	NA	NA	NA	NA	NA	NA	NA	NA	NA	NA	NA	NA	NA	NA	NA	NA	NA	NA	NA	NA	NA	NA	NA	NA	NA	NA	NA	NA	NA	NA	NA	30	66	31	64	35	73	35	32	32	82	26	78	33	38	35
MIR-3135	NA	NA	NA	NA	NA	NA	NA	NA	NA	NA	NA	NA	NA	NA	NA	NA	NA	NA	NA	NA	NA	NA	NA	NA	NA	NA	NA	NA	NA	NA	NA	NA	NA	NA	NA	NA	NA	NA	NA	NA	NA	NA	NA	NA	NA	NA	NA	NA	NA	NA	NA	NA	NA	NA	NA	NA	NA	NA	NA	NA	NA	NA	NA	NA	NA	NA	NA	NA	NA	NA	NA	NA	NA	NA	NA	NA	NA	NA	NA	NA	NA	NA	NA	NA	NA	NA	NA	NA	NA	NA	NA	NA	NA	NA	NA	NA	NA	NA	NA	NA	NA	NA	NA	NA	NA	NA	NA	NA	NA	NA	NA	NA	NA	NA	NA	NA	NA	NA	NA	NA	NA	NA	NA	NA	NA	NA	NA	NA	NA	NA	NA	NA	NA	NA	NA	NA	NA	NA	NA	NA	NA	NA	NA	NA	NA	NA	NA	NA	NA	NA	NA	NA	NA	NA	NA	NA	NA	NA	NA	NA	NA	NA	NA	NA	NA	NA	NA	NA	NA	NA	NA	NA	NA	NA	NA	NA	NA	NA	56	56	56	56	56	56	NA	NA	NA	NA	NA	NA	NA	NA	NA	NA	NA	NA	NA	NA	NA	NA	NA	NA	NA	NA	NA	NA	NA	NA	NA	NA	NA	NA	NA	NA	NA	NA	NA	NA	NA	NA	NA	NA	NA	NA	NA	NA	NA	NA	NA	NA	NA	NA	NA	NA	NA	55	55	55	55	55	55	NA	NA	NA	NA	NA	NA	NA	NA	NA	NA	NA	NA	NA	NA	NA	NA	NA	NA	NA	NA	NA	NA	NA	NA	51	52	51	51	50	51	51	51	51	NA	NA	NA	NA	NA	NA	NA	NA	NA	NA	NA	NA	NA	NA	NA	NA	NA	NA	NA	NA	NA	NA	NA	NA	NA	NA	NA	NA	NA	NA	NA	NA	NA	NA	NA	NA	NA	NA	NA	NA	NA	NA	NA	NA	NA	NA	NA	NA	NA	NA	NA	NA	NA	NA	NA	NA	NA	NA	NA	NA	NA	NA	NA	NA	NA	NA	NA	NA	NA	NA	NA	NA	NA	NA	NA	NA	NA	NA	NA	NA	NA	NA	NA	NA	NA	NA	NA	NA	NA	NA	NA	NA	NA	NA	NA	NA	NA	NA	NA	NA	NA	NA	NA	NA	NA	NA	NA	NA	NA	NA	NA	NA	NA	NA	NA	NA	NA	NA	NA	NA	NA	NA	NA	NA	NA	NA	NA	NA	NA	NA	NA	NA	NA	NA	NA	NA	NA	NA	NA	NA	NA	NA	NA	NA	NA	NA	NA	NA	30	32	63	64	73	36	35	32	32	33	26	70	33	38	35
MIR-3136	NA	NA	NA	NA	NA	NA	NA	NA	NA	NA	NA	NA	NA	NA	NA	NA	NA	NA	NA	NA	NA	NA	NA	NA	NA	NA	NA	NA	NA	NA	NA	NA	NA	NA	NA	NA	NA	NA	NA	NA	NA	NA	NA	NA	NA	NA	NA	NA	NA	NA	NA	NA	NA	NA	NA	NA	NA	NA	NA	NA	NA	NA	NA	NA	NA	NA	NA	NA	NA	NA	NA	NA	NA	NA	NA	NA	NA	NA	NA	NA	NA	NA	NA	NA	NA	NA	NA	NA	NA	NA	NA	NA	NA	NA	NA	NA	NA	NA	NA	NA	NA	NA	NA	NA	NA	NA	NA	NA	NA	NA	NA	NA	NA	NA	NA	NA	NA	NA	NA	NA	NA	NA	NA	NA	NA	NA	NA	NA	NA	NA	NA	NA	NA	NA	NA	NA	NA	NA	NA	NA	NA	NA	NA	NA	NA	NA	NA	NA	NA	NA	NA	NA	NA	NA	NA	NA	NA	NA	NA	NA	NA	NA	NA	NA	NA	NA	NA	NA	NA	NA	NA	NA	NA	NA	NA	NA	NA	NA	56	56	56	56	56	56	NA	NA	NA	NA	NA	NA	NA	NA	NA	NA	NA	NA	NA	NA	NA	NA	NA	NA	NA	NA	NA	NA	NA	NA	NA	NA	NA	NA	NA	NA	NA	NA	NA	NA	NA	NA	NA	NA	NA	NA	NA	NA	NA	NA	NA	NA	NA	NA	NA	NA	NA	55	55	55	55	55	55	NA	NA	NA	NA	NA	NA	NA	NA	NA	NA	NA	NA	NA	NA	NA	NA	NA	NA	NA	NA	NA	NA	NA	NA	51	52	51	51	50	51	51	51	51	NA	NA	NA	NA	NA	NA	NA	NA	NA	NA	NA	NA	NA	NA	NA	NA	NA	NA	NA	NA	NA	NA	NA	NA	NA	NA	NA	NA	NA	NA	NA	NA	NA	NA	NA	NA	NA	NA	NA	NA	NA	NA	NA	NA	NA	NA	NA	NA	NA	NA	NA	NA	NA	NA	NA	NA	NA	NA	NA	NA	NA	NA	NA	NA	NA	NA	NA	NA	NA	NA	NA	NA	NA	NA	NA	NA	NA	NA	NA	NA	NA	NA	NA	NA	NA	NA	NA	NA	NA	NA	NA	NA	NA	NA	NA	NA	NA	NA	NA	NA	NA	NA	NA	NA	NA	NA	NA	NA	NA	NA	NA	NA	NA	NA	NA	NA	NA	NA	NA	NA	NA	NA	NA	NA	NA	NA	NA	NA	NA	NA	NA	NA	NA	NA	NA	NA	NA	NA	NA	NA	NA	NA	NA	NA	NA	NA	NA	NA	61	32	31	31	35	65	35	32	32	33	69	27	33	38	35
MIR-3138	NA	NA	NA	NA	NA	NA	NA	NA	NA	NA	NA	NA	NA	NA	NA	NA	NA	NA	NA	NA	NA	NA	NA	NA	NA	NA	NA	NA	NA	NA	NA	NA	NA	NA	NA	NA	NA	NA	NA	NA	NA	NA	NA	NA	NA	NA	NA	NA	NA	NA	NA	NA	NA	NA	NA	NA	NA	NA	NA	NA	NA	NA	NA	NA	NA	NA	NA	NA	NA	NA	NA	NA	NA	NA	NA	NA	NA	NA	NA	NA	NA	NA	NA	NA	NA	NA	NA	NA	NA	NA	NA	NA	NA	NA	NA	NA	NA	NA	NA	NA	NA	NA	NA	NA	NA	NA	NA	NA	NA	NA	NA	NA	NA	NA	NA	NA	NA	NA	NA	NA	NA	NA	NA	NA	NA	NA	NA	NA	NA	NA	NA	NA	NA	NA	NA	NA	NA	NA	NA	NA	NA	NA	NA	NA	NA	NA	NA	NA	NA	NA	NA	NA	NA	NA	NA	NA	NA	NA	NA	NA	NA	NA	NA	NA	NA	NA	NA	NA	NA	NA	NA	NA	NA	NA	NA	NA	NA	NA	56	56	56	56	56	56	NA	NA	NA	NA	NA	NA	NA	NA	NA	NA	NA	NA	NA	NA	NA	NA	NA	NA	NA	NA	NA	NA	NA	NA	NA	NA	NA	NA	NA	NA	NA	NA	NA	NA	NA	NA	NA	NA	NA	NA	NA	NA	NA	NA	NA	NA	NA	NA	NA	NA	NA	55	55	55	55	55	55	NA	NA	NA	NA	NA	NA	NA	NA	NA	NA	NA	NA	NA	NA	NA	NA	NA	NA	NA	NA	NA	NA	NA	NA	51	52	51	51	50	51	51	51	51	NA	NA	NA	NA	NA	NA	NA	NA	NA	NA	NA	NA	NA	NA	NA	NA	NA	NA	NA	NA	NA	NA	NA	NA	NA	NA	NA	NA	NA	NA	NA	NA	NA	NA	NA	NA	NA	NA	NA	NA	NA	NA	NA	NA	NA	NA	NA	NA	NA	NA	NA	NA	NA	NA	NA	NA	NA	NA	NA	NA	NA	NA	NA	NA	NA	NA	NA	NA	NA	NA	NA	NA	NA	NA	NA	NA	NA	NA	NA	NA	NA	NA	NA	NA	NA	NA	NA	NA	NA	NA	NA	NA	NA	NA	NA	NA	NA	NA	NA	NA	NA	NA	NA	NA	NA	NA	NA	NA	NA	NA	NA	NA	NA	NA	NA	NA	NA	NA	NA	NA	NA	NA	NA	NA	NA	NA	NA	NA	NA	NA	NA	NA	NA	NA	NA	NA	NA	NA	NA	NA	NA	NA	NA	NA	NA	NA	NA	NA	60	32	31	31	35	36	35	32	32	33	26	27	33	38	35
MIR-3140	NA	NA	NA	NA	NA	NA	NA	NA	NA	NA	NA	NA	NA	NA	NA	NA	NA	NA	NA	NA	NA	NA	NA	NA	NA	NA	NA	NA	NA	NA	NA	NA	NA	NA	NA	NA	NA	NA	NA	NA	NA	NA	NA	NA	NA	NA	NA	NA	NA	NA	NA	NA	NA	NA	NA	NA	NA	NA	NA	NA	NA	NA	NA	NA	NA	NA	NA	NA	NA	NA	NA	NA	NA	NA	NA	NA	NA	NA	NA	NA	NA	NA	NA	NA	NA	NA	NA	NA	NA	NA	NA	NA	NA	NA	NA	NA	NA	NA	NA	NA	NA	NA	NA	NA	NA	NA	NA	NA	NA	NA	NA	NA	NA	NA	NA	NA	NA	NA	NA	NA	NA	NA	NA	NA	NA	NA	NA	NA	NA	NA	NA	NA	NA	NA	NA	NA	NA	NA	NA	NA	NA	NA	NA	NA	NA	NA	NA	NA	NA	NA	NA	NA	NA	NA	NA	NA	NA	NA	NA	NA	NA	NA	NA	NA	NA	NA	NA	NA	NA	NA	NA	NA	NA	NA	NA	NA	NA	NA	56	56	56	56	56	56	NA	NA	NA	NA	NA	NA	NA	NA	NA	NA	NA	NA	NA	NA	NA	NA	NA	NA	NA	NA	NA	NA	NA	NA	NA	NA	NA	NA	NA	NA	NA	NA	NA	NA	NA	NA	NA	NA	NA	NA	NA	NA	NA	NA	NA	NA	NA	NA	NA	NA	NA	55	55	55	55	55	55	NA	NA	NA	NA	NA	NA	NA	NA	NA	NA	NA	NA	NA	NA	NA	NA	NA	NA	NA	NA	NA	NA	NA	NA	51	52	51	51	50	51	51	51	51	NA	NA	NA	NA	NA	NA	NA	NA	NA	NA	NA	NA	NA	NA	NA	NA	NA	NA	NA	NA	NA	NA	NA	NA	NA	NA	NA	NA	NA	NA	NA	NA	NA	NA	NA	NA	NA	NA	NA	NA	NA	NA	NA	NA	NA	NA	NA	NA	NA	NA	NA	NA	NA	NA	NA	NA	NA	NA	NA	NA	NA	NA	NA	NA	NA	NA	NA	NA	NA	NA	NA	NA	NA	NA	NA	NA	NA	NA	NA	NA	NA	NA	NA	NA	NA	NA	NA	NA	NA	NA	NA	NA	NA	NA	NA	NA	NA	NA	NA	NA	NA	NA	NA	NA	NA	NA	NA	NA	NA	NA	NA	NA	NA	NA	NA	NA	NA	NA	NA	NA	NA	NA	NA	NA	NA	NA	NA	NA	NA	NA	NA	NA	NA	NA	NA	NA	NA	NA	NA	NA	NA	NA	NA	NA	NA	NA	NA	NA	30	32	79	31	35	36	72	32	63	66	73	72	33	77	35
MIR-3145	NA	NA	NA	NA	NA	NA	NA	NA	NA	NA	NA	NA	NA	NA	NA	NA	NA	NA	NA	NA	NA	NA	NA	NA	NA	NA	NA	NA	NA	NA	NA	NA	NA	NA	NA	NA	NA	NA	NA	NA	NA	NA	NA	NA	NA	NA	NA	NA	NA	NA	NA	NA	NA	NA	NA	NA	NA	NA	NA	NA	NA	NA	NA	NA	NA	NA	NA	NA	NA	NA	NA	NA	NA	NA	NA	NA	NA	NA	NA	NA	NA	NA	NA	NA	NA	NA	NA	NA	NA	NA	NA	NA	NA	NA	NA	NA	NA	NA	NA	NA	NA	NA	NA	NA	NA	NA	NA	NA	NA	NA	NA	NA	NA	NA	NA	NA	NA	NA	NA	NA	NA	NA	NA	NA	NA	NA	NA	NA	NA	NA	NA	NA	NA	NA	NA	NA	NA	NA	NA	NA	NA	NA	NA	NA	NA	NA	NA	NA	NA	NA	NA	NA	NA	NA	NA	NA	NA	NA	NA	NA	NA	NA	NA	NA	NA	NA	NA	NA	NA	NA	NA	NA	NA	NA	NA	NA	NA	NA	56	56	56	56	56	56	NA	NA	NA	NA	NA	NA	NA	NA	NA	NA	NA	NA	NA	NA	NA	NA	NA	NA	NA	NA	NA	NA	NA	NA	NA	NA	NA	NA	NA	NA	NA	NA	NA	NA	NA	NA	NA	NA	NA	NA	NA	NA	NA	NA	NA	NA	NA	NA	NA	NA	NA	55	55	55	55	55	55	NA	NA	NA	NA	NA	NA	NA	NA	NA	NA	NA	NA	NA	NA	NA	NA	NA	NA	NA	NA	NA	NA	NA	NA	51	52	51	51	50	51	51	51	51	NA	NA	NA	NA	NA	NA	NA	NA	NA	NA	NA	NA	NA	NA	NA	NA	NA	NA	NA	NA	NA	NA	NA	NA	NA	NA	NA	NA	NA	NA	NA	NA	NA	NA	NA	NA	NA	NA	NA	NA	NA	NA	NA	NA	NA	NA	NA	NA	NA	NA	NA	NA	NA	NA	NA	NA	NA	NA	NA	NA	NA	NA	NA	NA	NA	NA	NA	NA	NA	NA	NA	NA	NA	NA	NA	NA	NA	NA	NA	NA	NA	NA	NA	NA	NA	NA	NA	NA	NA	NA	NA	NA	NA	NA	NA	NA	NA	NA	NA	NA	NA	NA	NA	NA	NA	NA	NA	NA	NA	NA	NA	NA	NA	NA	NA	NA	NA	NA	NA	NA	NA	NA	NA	NA	NA	NA	NA	NA	NA	NA	NA	NA	NA	NA	NA	NA	NA	NA	NA	NA	NA	NA	NA	NA	NA	NA	NA	NA	86	32	31	31	35	36	35	32	32	33	26	27	33	38	35
MIR-3146	NA	NA	NA	NA	NA	NA	NA	NA	NA	NA	NA	NA	NA	NA	NA	NA	NA	NA	NA	NA	NA	NA	NA	NA	NA	NA	NA	NA	NA	NA	NA	NA	NA	NA	NA	NA	NA	NA	NA	NA	NA	NA	NA	NA	NA	NA	NA	NA	NA	NA	NA	NA	NA	NA	NA	NA	NA	NA	NA	NA	NA	NA	NA	NA	NA	NA	NA	NA	NA	NA	NA	NA	NA	NA	NA	NA	NA	NA	NA	NA	NA	NA	NA	NA	NA	NA	NA	NA	NA	NA	NA	NA	NA	NA	NA	NA	NA	NA	NA	NA	NA	NA	NA	NA	NA	NA	NA	NA	NA	NA	NA	NA	NA	NA	NA	NA	NA	NA	NA	NA	NA	NA	NA	NA	NA	NA	NA	NA	NA	NA	NA	NA	NA	NA	NA	NA	NA	NA	NA	NA	NA	NA	NA	NA	NA	NA	NA	NA	NA	NA	NA	NA	NA	NA	NA	NA	NA	NA	NA	NA	NA	NA	NA	NA	NA	NA	NA	NA	NA	NA	NA	NA	NA	NA	NA	NA	NA	NA	56	56	56	56	56	56	NA	NA	NA	NA	NA	NA	NA	NA	NA	NA	NA	NA	NA	NA	NA	NA	NA	NA	NA	NA	NA	NA	NA	NA	NA	NA	NA	NA	NA	NA	NA	NA	NA	NA	NA	NA	NA	NA	NA	NA	NA	NA	NA	NA	NA	NA	NA	NA	NA	NA	NA	55	55	55	55	55	55	NA	NA	NA	NA	NA	NA	NA	NA	NA	NA	NA	NA	NA	NA	NA	NA	NA	NA	NA	NA	NA	NA	NA	NA	51	52	51	51	50	51	51	51	51	NA	NA	NA	NA	NA	NA	NA	NA	NA	NA	NA	NA	NA	NA	NA	NA	NA	NA	NA	NA	NA	NA	NA	NA	NA	NA	NA	NA	NA	NA	NA	NA	NA	NA	NA	NA	NA	NA	NA	NA	NA	NA	NA	NA	NA	NA	NA	NA	NA	NA	NA	NA	NA	NA	NA	NA	NA	NA	NA	NA	NA	NA	NA	NA	NA	NA	NA	NA	NA	NA	NA	NA	NA	NA	NA	NA	NA	NA	NA	NA	NA	NA	NA	NA	NA	NA	NA	NA	NA	NA	NA	NA	NA	NA	NA	NA	NA	NA	NA	NA	NA	NA	NA	NA	NA	NA	NA	NA	NA	NA	NA	NA	NA	NA	NA	NA	NA	NA	NA	NA	NA	NA	NA	NA	NA	NA	NA	NA	NA	NA	NA	NA	NA	NA	NA	NA	NA	NA	NA	NA	NA	NA	NA	NA	NA	NA	NA	NA	30	32	31	31	35	36	35	32	32	33	59	27	33	38	35
MIR-3149	NA	NA	NA	NA	NA	NA	NA	NA	NA	NA	NA	NA	NA	NA	NA	NA	NA	NA	NA	NA	NA	NA	NA	NA	NA	NA	NA	NA	NA	NA	NA	NA	NA	NA	NA	NA	NA	NA	NA	NA	NA	NA	NA	NA	NA	NA	NA	NA	NA	NA	NA	NA	NA	NA	NA	NA	NA	NA	NA	NA	NA	NA	NA	NA	NA	NA	NA	NA	NA	NA	NA	NA	NA	NA	NA	NA	NA	NA	NA	NA	NA	NA	NA	NA	NA	NA	NA	NA	NA	NA	NA	NA	NA	NA	NA	NA	NA	NA	NA	NA	NA	NA	NA	NA	NA	NA	NA	NA	NA	NA	NA	NA	NA	NA	NA	NA	NA	NA	NA	NA	NA	NA	NA	NA	NA	NA	NA	NA	NA	NA	NA	NA	NA	NA	NA	NA	NA	NA	NA	NA	NA	NA	NA	NA	NA	NA	NA	NA	NA	NA	NA	NA	NA	NA	NA	NA	NA	NA	NA	NA	NA	NA	NA	NA	NA	NA	NA	NA	NA	NA	NA	NA	NA	NA	NA	NA	NA	NA	56	56	56	56	56	56	NA	NA	NA	NA	NA	NA	NA	NA	NA	NA	NA	NA	NA	NA	NA	NA	NA	NA	NA	NA	NA	NA	NA	NA	NA	NA	NA	NA	NA	NA	NA	NA	NA	NA	NA	NA	NA	NA	NA	NA	NA	NA	NA	NA	NA	NA	NA	NA	NA	NA	NA	55	55	55	55	74	55	NA	NA	NA	NA	NA	NA	NA	NA	NA	NA	NA	NA	NA	NA	NA	NA	NA	NA	NA	NA	NA	NA	NA	NA	51	52	51	51	50	51	51	51	79	NA	NA	NA	NA	NA	NA	NA	NA	NA	NA	NA	NA	NA	NA	NA	NA	NA	NA	NA	NA	NA	NA	NA	NA	NA	NA	NA	NA	NA	NA	NA	NA	NA	NA	NA	NA	NA	NA	NA	NA	NA	NA	NA	NA	NA	NA	NA	NA	NA	NA	NA	NA	NA	NA	NA	NA	NA	NA	NA	NA	NA	NA	NA	NA	NA	NA	NA	NA	NA	NA	NA	NA	NA	NA	NA	NA	NA	NA	NA	NA	NA	NA	NA	NA	NA	NA	NA	NA	NA	NA	NA	NA	NA	NA	NA	NA	NA	NA	NA	NA	NA	NA	NA	NA	NA	NA	NA	NA	NA	NA	NA	NA	NA	NA	NA	NA	NA	NA	NA	NA	NA	NA	NA	NA	NA	NA	NA	NA	NA	NA	NA	NA	NA	NA	NA	NA	NA	NA	NA	NA	NA	NA	NA	NA	NA	NA	NA	NA	30	32	31	31	35	36	35	32	32	33	26	68	33	38	35
MIR-3151	NA	NA	NA	NA	NA	NA	NA	NA	NA	NA	NA	NA	NA	NA	NA	NA	NA	NA	NA	NA	NA	NA	NA	NA	NA	NA	NA	NA	NA	NA	NA	NA	NA	NA	NA	NA	NA	NA	NA	NA	NA	NA	NA	NA	NA	NA	NA	NA	NA	NA	NA	NA	NA	NA	NA	NA	NA	NA	NA	NA	NA	NA	NA	NA	NA	NA	NA	NA	NA	NA	NA	NA	NA	NA	NA	NA	NA	NA	NA	NA	NA	NA	NA	NA	NA	NA	NA	NA	NA	NA	NA	NA	NA	NA	NA	NA	NA	NA	NA	NA	NA	NA	NA	NA	NA	NA	NA	NA	NA	NA	NA	NA	NA	NA	NA	NA	NA	NA	NA	NA	NA	NA	NA	NA	NA	NA	NA	NA	NA	NA	NA	NA	NA	NA	NA	NA	NA	NA	NA	NA	NA	NA	NA	NA	NA	NA	NA	NA	NA	NA	NA	NA	NA	NA	NA	NA	NA	NA	NA	NA	NA	NA	NA	NA	NA	NA	NA	NA	NA	NA	NA	NA	NA	NA	NA	NA	NA	NA	56	56	56	56	56	56	NA	NA	NA	NA	NA	NA	NA	NA	NA	NA	NA	NA	NA	NA	NA	NA	NA	NA	NA	NA	NA	NA	NA	NA	NA	NA	NA	NA	NA	NA	NA	NA	NA	NA	NA	NA	NA	NA	NA	NA	NA	NA	NA	NA	NA	NA	NA	NA	NA	NA	NA	55	55	55	55	55	55	NA	NA	NA	NA	NA	NA	NA	NA	NA	NA	NA	NA	NA	NA	NA	NA	NA	NA	NA	NA	NA	NA	NA	NA	51	52	51	51	50	51	51	51	51	NA	NA	NA	NA	NA	NA	NA	NA	NA	NA	NA	NA	NA	NA	NA	NA	NA	NA	NA	NA	NA	NA	NA	NA	NA	NA	NA	NA	NA	NA	NA	NA	NA	NA	NA	NA	NA	NA	NA	NA	NA	NA	NA	NA	NA	NA	NA	NA	NA	NA	NA	NA	NA	NA	NA	NA	NA	NA	NA	NA	NA	NA	NA	NA	NA	NA	NA	NA	NA	NA	NA	NA	NA	NA	NA	NA	NA	NA	NA	NA	NA	NA	NA	NA	NA	NA	NA	NA	NA	NA	NA	NA	NA	NA	NA	NA	NA	NA	NA	NA	NA	NA	NA	NA	NA	NA	NA	NA	NA	NA	NA	NA	NA	NA	NA	NA	NA	NA	NA	NA	NA	NA	NA	NA	NA	NA	NA	NA	NA	NA	NA	NA	NA	NA	NA	NA	NA	NA	NA	NA	NA	NA	NA	NA	NA	NA	NA	NA	NA	NA	NA	NA	NA	NA	NA	NA	NA	NA	NA	NA	NA	NA	NA
MIR-3154	NA	NA	NA	NA	NA	NA	NA	NA	NA	NA	NA	NA	NA	NA	NA	NA	NA	NA	NA	NA	NA	NA	NA	NA	NA	NA	NA	NA	NA	NA	NA	NA	NA	NA	NA	NA	NA	NA	NA	NA	NA	NA	NA	NA	NA	NA	NA	NA	NA	NA	NA	NA	NA	NA	NA	NA	NA	NA	NA	NA	NA	NA	NA	NA	NA	NA	NA	NA	NA	NA	NA	NA	NA	NA	NA	NA	NA	NA	NA	NA	NA	NA	NA	NA	NA	NA	NA	NA	NA	NA	NA	NA	NA	NA	NA	NA	NA	NA	NA	NA	NA	NA	NA	NA	NA	NA	NA	NA	NA	NA	NA	NA	NA	NA	NA	NA	NA	NA	NA	NA	NA	NA	NA	NA	NA	NA	NA	NA	NA	NA	NA	NA	NA	NA	NA	NA	NA	NA	NA	NA	NA	NA	NA	NA	NA	NA	NA	NA	NA	NA	NA	NA	NA	NA	NA	NA	NA	NA	NA	NA	NA	NA	NA	NA	NA	NA	NA	NA	NA	NA	NA	NA	NA	NA	NA	NA	NA	NA	56	56	56	56	56	56	NA	NA	NA	NA	NA	NA	NA	NA	NA	NA	NA	NA	NA	NA	NA	NA	NA	NA	NA	NA	NA	NA	NA	NA	NA	NA	NA	NA	NA	NA	NA	NA	NA	NA	NA	NA	NA	NA	NA	NA	NA	NA	53	53	53	53	53	53	53	53	53	55	55	55	55	55	55	NA	NA	NA	NA	NA	NA	NA	NA	NA	NA	NA	NA	NA	NA	NA	NA	NA	NA	NA	NA	NA	NA	NA	NA	51	52	51	51	50	51	51	51	51	NA	NA	NA	NA	NA	NA	NA	NA	NA	NA	NA	NA	NA	NA	NA	NA	NA	NA	NA	NA	NA	NA	NA	NA	NA	NA	NA	NA	NA	NA	NA	NA	NA	NA	NA	NA	NA	NA	NA	NA	NA	NA	NA	NA	NA	NA	NA	NA	NA	NA	NA	NA	NA	NA	NA	NA	NA	NA	NA	NA	NA	NA	NA	NA	NA	NA	NA	NA	NA	NA	NA	NA	NA	NA	NA	NA	NA	NA	NA	NA	NA	NA	NA	NA	NA	NA	NA	NA	NA	NA	NA	NA	NA	NA	NA	NA	NA	NA	NA	NA	NA	NA	NA	NA	NA	NA	NA	NA	NA	NA	NA	NA	NA	NA	NA	NA	NA	NA	NA	NA	NA	NA	NA	NA	NA	NA	NA	NA	NA	NA	NA	NA	NA	NA	NA	NA	NA	NA	NA	NA	NA	NA	NA	NA	NA	NA	NA	NA	30	32	31	31	79	36	35	32	32	33	26	27	33	38	35
