## Supplementary Table 5 post_percentile coded data for "Multivariate Meta-Analysis of Differential Principal Components underlying Human Primed and Naive-like Pluripotent States" (part 69 of 113)

D1S1	D1S2	D1S3	D1S4	D1S5	D1S6	D1S7	D1S8	D1S9	D1S10	D1S11	D1S12	D1S13	D1S14	D1S15	D1S16	D1S17	D1S18	D1S19	D1S20	D1S21	D1S22	D1S23	D1S24	D1S25	D1S26	D1S27	D1S28	D1S29	D1S30	D1S31	D1S32	D1S33	D1S34	D1S35	D1S36	D1S37	D1S38	D1S39	D1S40	D1S41	D1S42	D1S43	D1S44	D1S45	D1S46	D1S47	D1S48	D1S49	D1S50	D1S51	D1S52	D1S53	D1S54	D1S55	D1S56	D1S57	D1S58	D1S59	D1S60	D1S61	D1S62	D1S63	D1S64	D1S65	D1S66	D1S67	D1S68	D1S69	D1S70	D1S71	D1S72	D1S73	D1S74	D1S75	D1S76	D1S77	D1S78	D1S79	D1S80	D1S81	D1S82	D1S83	D1S84	D1S85	D1S86	D1S87	D1S88	D1S89	D1S90	D1S91	D1S92	D1S93	D1S94	D1S95	D1S96	D1S97	D1S98	D1S99	D1S100	D1S101	D1S102	D1S103	D1S104	D1S105	D1S106	D1S107	D1S108	D1S109	D1S110	D1S111	D1S112	D1S113	D1S114	D1S115	D1S116	D1S117	D1S118	D1S119	D1S120	D1S121	D1S122	D1S123	D1S124	D1S125	D1S126	D1S127	D1S128	D1S129	D1S130	D1S131	D1S132	D1S133	D1S134	D1S135	D1S136	D1S137	D1S138	D1S139	D1S140	D1S141	D1S142	D1S143	D1S144	D1S145	D1S146	D1S147	D1S148	D1S149	D1S150	D1S151	D1S152	D1S153	D1S154	D1S155	D1S156	D1S157	D1S158	D1S159	D1S160	D1S161	D1S162	D1S163	D1S164	D1S165	D1S166	D1S167	D1S168	D1S169	D1S170	D1S171	D1S172	D1S173	D1S174	D1S175	D1S176	D1S177	D1S178	D3S1	D3S2	D3S3	D3S4	D3S5	D3S6	D5S1	D5S2	D5S3	D5S4	D5S5	D5S6	D5S7	D5S8	D5S9	D5S10	D5S11	D5S12	D6S1	D6S2	D6S3	D6S4	D6S5	D6S6	D6S7	D6S8	D6S9	D6S10	D6S11	D6S12	D6S13	D6S14	D6S15	D6S16	D6S17	D7S1	D7S2	D7S3	D7S4	D7S5	D7S6	D7S7	D18S1	D18S2	D18S3	D18S4	D18S5	D18S6	D22AS1	D22AS2	D22AS3	D22AS4	D22AS5	D22AS6	D22AS7	D22AS8	D22AS9	D22BS1	D22BS2	D22BS3	D22BS4	D22BS5	D22BS6	D23S1	D23S2	D23S3	D23S4	D23S5	D23S6	D23S7	D23S8	D23S9	D23S10	D23S11	D23S12	D23S13	D23S14	D23S15	D23S16	D23S17	D23S18	D23S19	D23S20	D23S21	D23S22	D23S23	D23S24	D24S1	D24S2	D24S3	D24S4	D24S5	D24S6	D24S7	D24S8	D24S9	D25S1	D25S2	D25S3	D25S4	D25S5	D25S6	D25S7	D25S8	D25S9	D25S10	D25S11	D25S12	D25S13	D25S14	D25S15	D25S16	D25S17	D25S18	D25S19	D25S20	D25S21	D25S22	D25S23	D25S24	D25S25	D25S26	D25S27	D25S28	D25S29	D25S30	D25S31	D25S32	D25S33	D25S34	D25S35	D25S36	D25S37	D25S38	D25S39	D25S40	D25S41	D25S42	D25S43	D25S44	D25S45	D25S46	D25S47	D25S48	D25S49	D25S50	D25S51	D25S52	D25S53	D25S54	D25S55	D25S56	D25S57	D25S58	D25S59	D25S60	D25S61	D25S62	D25S63	D25S64	D25S65	D25S66	D25S67	D25S68	D25S69	D25S70	D25S71	D25S72	D25S73	D25S74	D25S75	D25S76	D25S77	D25S78	D25S79	D25S80	D25S81	D25S82	D25S83	D25S84	D25S85	D25S86	D25S87	D25S88	D25S89	D25S90	D25S91	D25S92	D25S93	D25S94	D25S95	D25S96	D25S97	D25S98	D25S99	D25S100	D25S101	D25S102	D25S103	D25S104	D25S105	D25S106	D25S107	D25S108	D25S109	D25S110	D25S111	D25S112	D25S113	D25S114	D25S115	D25S116	D25S117	D25S118	D25S119	D25S120	D25S121	D25S122	D25S123	D25S124	D26S1	D26S2	D26S3	D26S4	D26S5	D26S6	D26S7	D26S8	D26S9	D26S10	D26S11	D26S12	D26S13	D26S14	D26S15	D26S16	D26S17	D26S18	D26S19	D26S20	D26S21	D26S22	D26S23	D26S24	D27S1	D27S2	D27S3	D27S4	D27S5	D27S6	D27S7	D27S8	D27S9	D27S10	D27S11	D27S12	D27S13	D27S14	D27S15
MUG4-PS	NA	NA	NA	NA	NA	NA	NA	NA	NA	NA	NA	NA	NA	NA	NA	NA	NA	NA	NA	NA	NA	NA	NA	NA	NA	NA	NA	NA	NA	NA	NA	NA	NA	NA	NA	NA	NA	NA	NA	NA	NA	NA	NA	NA	NA	NA	NA	NA	NA	NA	NA	NA	NA	NA	NA	NA	NA	NA	NA	NA	NA	NA	NA	NA	NA	NA	NA	NA	NA	NA	NA	NA	NA	NA	NA	NA	NA	NA	NA	NA	NA	NA	NA	NA	NA	NA	NA	NA	NA	NA	NA	NA	NA	NA	NA	NA	NA	NA	NA	NA	NA	NA	NA	NA	NA	NA	NA	NA	NA	NA	NA	NA	NA	NA	NA	NA	NA	NA	NA	NA	NA	NA	NA	NA	NA	NA	NA	NA	NA	NA	NA	NA	NA	NA	NA	NA	NA	NA	NA	NA	NA	NA	NA	NA	NA	NA	NA	NA	NA	NA	NA	NA	NA	NA	NA	NA	NA	NA	NA	NA	NA	NA	NA	NA	NA	NA	NA	NA	NA	NA	NA	NA	NA	NA	NA	NA	NA	NA	NA	NA	NA	NA	NA	NA	NA	NA	NA	NA	NA	NA	NA	NA	NA	NA	NA	NA	NA	NA	NA	NA	NA	NA	NA	NA	NA	NA	NA	NA	NA	NA	NA	NA	NA	NA	NA	NA	NA	NA	NA	NA	NA	NA	NA	NA	NA	NA	53	53	53	53	53	53	53	53	53	NA	NA	NA	NA	NA	NA	NA	NA	NA	NA	NA	NA	NA	NA	NA	NA	NA	NA	NA	NA	NA	NA	NA	NA	NA	NA	NA	NA	NA	NA	NA	NA	NA	NA	NA	NA	NA	NA	NA	NA	NA	NA	NA	NA	NA	NA	NA	NA	NA	NA	NA	NA	NA	NA	NA	NA	NA	NA	NA	NA	NA	NA	NA	NA	NA	NA	NA	NA	NA	NA	NA	NA	NA	NA	NA	NA	NA	NA	NA	NA	NA	NA	NA	NA	NA	NA	NA	NA	NA	NA	NA	NA	NA	NA	NA	NA	NA	NA	NA	NA	NA	NA	NA	NA	NA	NA	NA	NA	NA	NA	NA	NA	NA	NA	NA	NA	NA	NA	NA	NA	NA	NA	NA	NA	NA	NA	NA	NA	NA	NA	NA	NA	NA	NA	NA	NA	NA	NA	NA	NA	NA	NA	NA	NA	NA	NA	NA	NA	NA	NA	NA	NA	NA	NA	NA	NA	NA	NA	NA	NA	NA	NA	NA	NA	NA	NA	NA	NA	NA	NA	NA	NA	NA	NA	NA	NA	NA	NA	NA	NA	NA	NA	NA	NA	NA	NA	NA	NA	NA	NA	NA	NA	NA	NA	NA	NA	NA	NA	NA	NA	NA	NA
MUL1	80	73	77	77	74	73	78	71	75	78	71	73	77	69	74	74	70	73	81	76	75	80	72	75	73	68	71	73	68	72	78	73	74	76	74	73	77	70	72	69	69	73	72	70	72	72	68	72	75	69	74	69	67	70	71	69	73	71	69	72	73	73	68	67	73	74	72	71	76	72	70	74	68	71	71	69	71	72	73	73	77	76	73	69	74	75	70	73	74	72	75	74	68	74	73	69	69	72	68	69	72	67	71	70	66	70	75	72	73	79	75	72	75	70	74	71	68	71	74	70	73	74	69	73	77	72	72	74	74	73	74	68	74	76	67	74	74	69	74	72	71	68	72	69	70	73	67	71	73	68	73	77	70	72	75	72	75	76	74	76	73	70	74	76	71	75	72	70	75	72	69	74	74	67	70	72	65	70	94	94	94	93	93	93	70	66	68	68	49	67	56	67	67	60	71	57	67	72	60	68	64	66	66	67	63	62	69	64	64	64	65	72	67	64	72	74	64	71	72	72	74	76	74	69	70	68	93	94	94	94	94	94	95	93	95	92	92	91	96	96	96	61	58	63	67	68	68	60	59	59	70	71	66	61	65	60	63	64	61	72	75	74	71	71	72	91	90	93	90	93	93	92	93	91	78	79	80	84	86	84	82	83	83	84	80	81	64	48	79	64	55	83	74	71	73	61	79	83	83	83	86	77	79	80	93	88	83	81	38	61	38	41	60	56	44	44	38	38	74	38	89	87	61	91	80	81	87	38	83	67	84	60	86	79	83	91	71	66	72	69	83	69	70	76	85	91	80	64	63	46	70	74	83	60	79	62	88	91	54	66	72	90	80	74	71	58	71	59	75	68	56	70	85	59	88	80	56	83	79	52	51	66	54	78	74	59	60	69	82	68	65	53	73	90	90	96	63	66	86	60	77	89	83	86	89	90	92	84	80	69	79	73	80	81	80	73	78	71	58	50	55	53	80	77	72	74	76	73	67	68	74	77	70	77	77	76	76
MUM1	88	89	89	89	89	84	94	94	92	92	92	92	90	92	92	91	92	92	82	93	88	87	91	87	90	90	89	92	92	89	93	92	94	91	91	92	91	93	89	92	93	90	90	94	89	88	90	90	90	90	89	90	92	87	90	86	89	89	86	87	86	84	91	89	84	87	83	89	87	81	88	88	84	89	87	85	84	94	93	89	90	86	87	87	87	88	87	87	91	88	85	89	91	87	83	80	87	86	87	87	88	87	88	89	89	91	92	90	91	94	92	91	89	92	90	91	94	90	87	89	88	87	81	88	92	95	86	89	87	87	89	94	92	88	93	92	92	87	89	92	87	89	90	90	86	91	87	87	91	90	89	92	91	91	90	94	91	90	92	92	91	91	89	90	91	90	92	93	91	93	93	93	91	93	88	91	90	90	88	88	88	92	92	89	58	57	60	66	67	58	61	60	64	63	60	62	81	88	64	71	79	62	77	75	70	59	75	77	74	80	80	84	77	68	82	81	68	81	80	80	94	94	93	93	92	91	90	92	90	96	96	96	96	95	96	78	78	77	79	80	80	55	58	57	59	54	60	57	55	60	61	63	64	57	56	56	53	53	53	59	61	60	65	62	63	78	80	78	80	79	81	83	83	84	46	38	48	60	58	58	60	60	58	64	60	59	50	83	61	43	50	60	66	56	47	58	49	56	60	57	71	50	50	47	72	38	66	44	49	38	62	38	60	50	52	44	63	53	62	70	63	73	59	66	68	65	82	38	65	72	69	52	72	78	70	57	58	74	38	48	62	73	84	71	52	50	63	72	78	80	63	73	51	66	76	70	56	58	52	52	37	78	64	37	71	79	67	61	74	71	70	74	82	61	65	78	75	80	46	76	77	79	74	47	67	72	66	72	68	65	69	56	80	80	76	59	61	57	57	39	50	56	53	54	50	54	53	49	39	40	66	65	62	64	67	56	61	59	69	77	71	72	NA	NA	NA	NA	NA	NA	NA	NA	NA	NA	NA	NA	NA	NA	NA
MUM1L1	10	4	5	2	4	3	33	5	9	25	5	6	20	4	4	14	42	4	76	44	34	68	46	40	42	38	28	45	35	27	50	34	21	50	57	35	38	19	12	23	13	16	8	4	5	15	17	10	60	50	30	53	51	35	46	43	32	49	48	32	69	46	58	60	44	52	41	34	52	35	35	42	31	29	42	39	35	60	43	31	58	44	45	39	29	42	37	31	56	62	40	49	37	32	52	42	38	52	34	36	58	52	36	54	57	34	59	60	37	63	53	36	70	58	32	64	50	44	59	48	36	58	53	38	81	62	37	69	79	42	55	30	20	57	24	18	50	45	29	49	39	30	56	50	37	57	53	33	4	5	4	3	5	5	64	47	21	66	54	18	42	37	27	48	33	15	3	3	3	4	4	3	34	18	14	34	21	17	77	78	77	71	73	78	15	24	24	34	30	19	40	26	20	14	19	25	10	8	13	37	14	10	10	21	46	17	19	22	18	8	16	11	35	49	17	17	52	14	11	13	35	37	39	67	55	58	78	77	74	73	73	73	68	69	70	55	61	55	55	55	55	13	16	15	15	14	14	19	18	16	15	16	12	13	14	14	15	14	18	17	19	16	17	17	17	58	61	58	51	58	58	58	51	58	38	44	55	42	38	37	39	46	50	46	42	38	38	38	72	38	38	55	38	38	38	38	38	38	53	38	38	38	38	64	38	38	38	38	38	38	38	38	38	38	38	38	38	38	38	38	39	38	38	38	38	38	38	38	38	38	38	38	38	38	38	38	38	38	38	38	38	38	38	38	38	38	38	38	38	38	38	38	38	38	38	38	38	38	38	37	37	37	37	37	37	38	38	38	38	38	38	38	38	38	37	38	38	38	37	38	37	38	37	38	38	38	38	38	38	38	37	38	42	38	37	38	38	38	28	23	24	22	23	29	25	28	35	30	19	22	15	22	15	19	13	13	15	22	17	18	11	15	NA	NA	NA	NA	NA	NA	NA	NA	NA	NA	NA	NA	NA	NA	NA
MUP-PS1	NA	NA	NA	NA	NA	NA	NA	NA	NA	NA	NA	NA	NA	NA	NA	NA	NA	NA	NA	NA	NA	NA	NA	NA	NA	NA	NA	NA	NA	NA	NA	NA	NA	NA	NA	NA	NA	NA	NA	NA	NA	NA	NA	NA	NA	NA	NA	NA	NA	NA	NA	NA	NA	NA	NA	NA	NA	NA	NA	NA	NA	NA	NA	NA	NA	NA	NA	NA	NA	NA	NA	NA	NA	NA	NA	NA	NA	NA	NA	NA	NA	NA	NA	NA	NA	NA	NA	NA	NA	NA	NA	NA	NA	NA	NA	NA	NA	NA	NA	NA	NA	NA	NA	NA	NA	NA	NA	NA	NA	NA	NA	NA	NA	NA	NA	NA	NA	NA	NA	NA	NA	NA	NA	NA	NA	NA	NA	NA	NA	NA	NA	NA	NA	NA	NA	NA	NA	NA	NA	NA	NA	NA	NA	NA	NA	NA	NA	NA	NA	NA	NA	NA	NA	NA	NA	NA	NA	NA	NA	NA	NA	NA	NA	NA	NA	NA	NA	NA	NA	NA	NA	NA	NA	NA	NA	NA	NA	NA	NA	NA	NA	NA	NA	NA	NA	NA	NA	NA	NA	NA	NA	NA	NA	NA	NA	NA	NA	NA	NA	NA	NA	NA	NA	NA	NA	NA	NA	NA	NA	NA	NA	NA	NA	NA	NA	NA	NA	NA	NA	NA	NA	NA	NA	NA	NA	NA	53	53	53	53	53	53	53	53	53	NA	NA	NA	NA	NA	NA	NA	NA	NA	NA	NA	NA	NA	NA	NA	NA	NA	NA	NA	NA	NA	NA	NA	NA	NA	NA	NA	NA	NA	NA	NA	NA	NA	NA	NA	NA	NA	NA	NA	NA	NA	NA	NA	NA	NA	NA	NA	NA	NA	NA	NA	NA	NA	NA	NA	NA	NA	NA	NA	NA	NA	NA	NA	NA	NA	NA	NA	NA	NA	NA	NA	NA	NA	NA	NA	NA	NA	NA	NA	NA	NA	NA	NA	NA	NA	NA	NA	NA	NA	NA	NA	NA	NA	NA	NA	NA	NA	NA	NA	NA	NA	NA	NA	NA	NA	NA	NA	NA	NA	NA	NA	NA	NA	NA	NA	NA	NA	NA	NA	NA	NA	NA	NA	NA	NA	NA	NA	NA	NA	NA	NA	NA	NA	NA	NA	NA	NA	NA	NA	NA	NA	NA	NA	NA	NA	NA	NA	NA	NA	NA	NA	NA	NA	NA	NA	NA	NA	NA	NA	NA	NA	NA	NA	NA	NA	NA	NA	NA	NA	NA	NA	NA	NA	NA	NA	NA	NA	NA	NA	NA	NA	NA	NA	NA	NA	NA	NA	NA	NA	NA	NA	NA	NA	NA	NA	NA	NA	NA	NA	NA	NA	NA
MUP-PS10	NA	NA	NA	NA	NA	NA	NA	NA	NA	NA	NA	NA	NA	NA	NA	NA	NA	NA	NA	NA	NA	NA	NA	NA	NA	NA	NA	NA	NA	NA	NA	NA	NA	NA	NA	NA	NA	NA	NA	NA	NA	NA	NA	NA	NA	NA	NA	NA	NA	NA	NA	NA	NA	NA	NA	NA	NA	NA	NA	NA	NA	NA	NA	NA	NA	NA	NA	NA	NA	NA	NA	NA	NA	NA	NA	NA	NA	NA	NA	NA	NA	NA	NA	NA	NA	NA	NA	NA	NA	NA	NA	NA	NA	NA	NA	NA	NA	NA	NA	NA	NA	NA	NA	NA	NA	NA	NA	NA	NA	NA	NA	NA	NA	NA	NA	NA	NA	NA	NA	NA	NA	NA	NA	NA	NA	NA	NA	NA	NA	NA	NA	NA	NA	NA	NA	NA	NA	NA	NA	NA	NA	NA	NA	NA	NA	NA	NA	NA	NA	NA	NA	NA	NA	NA	NA	NA	NA	NA	NA	NA	NA	NA	NA	NA	NA	NA	NA	NA	NA	NA	NA	NA	NA	NA	NA	NA	NA	NA	NA	NA	NA	NA	NA	NA	NA	NA	NA	NA	NA	NA	NA	NA	NA	NA	NA	NA	NA	NA	NA	NA	NA	NA	NA	NA	NA	NA	NA	NA	NA	NA	NA	NA	NA	NA	NA	NA	NA	NA	NA	NA	NA	NA	NA	NA	NA	NA	53	53	53	53	53	53	53	53	53	NA	NA	NA	NA	NA	NA	NA	NA	NA	NA	NA	NA	NA	NA	NA	NA	NA	NA	NA	NA	NA	NA	NA	NA	NA	NA	NA	NA	NA	NA	NA	NA	NA	NA	NA	NA	NA	NA	NA	NA	NA	NA	NA	NA	NA	NA	NA	NA	NA	NA	NA	NA	NA	NA	NA	NA	NA	NA	NA	NA	NA	NA	NA	NA	NA	NA	NA	NA	NA	NA	NA	NA	NA	NA	NA	NA	NA	NA	NA	NA	NA	NA	NA	NA	NA	NA	NA	NA	NA	NA	NA	NA	NA	NA	NA	NA	NA	NA	NA	NA	NA	NA	NA	NA	NA	NA	NA	NA	NA	NA	NA	NA	NA	NA	NA	NA	NA	NA	NA	NA	NA	NA	NA	NA	NA	NA	NA	NA	NA	NA	NA	NA	NA	NA	NA	NA	NA	NA	NA	NA	NA	NA	NA	NA	NA	NA	NA	NA	NA	NA	NA	NA	NA	NA	NA	NA	NA	NA	NA	NA	NA	NA	NA	NA	NA	NA	NA	NA	NA	NA	NA	NA	NA	NA	NA	NA	NA	NA	NA	NA	NA	NA	NA	NA	NA	NA	NA	NA	NA	NA	NA	NA	NA	NA	NA	NA	NA	NA	NA	NA	NA	NA
MUP-PS11	NA	NA	NA	NA	NA	NA	NA	NA	NA	NA	NA	NA	NA	NA	NA	NA	NA	NA	NA	NA	NA	NA	NA	NA	NA	NA	NA	NA	NA	NA	NA	NA	NA	NA	NA	NA	NA	NA	NA	NA	NA	NA	NA	NA	NA	NA	NA	NA	NA	NA	NA	NA	NA	NA	NA	NA	NA	NA	NA	NA	NA	NA	NA	NA	NA	NA	NA	NA	NA	NA	NA	NA	NA	NA	NA	NA	NA	NA	NA	NA	NA	NA	NA	NA	NA	NA	NA	NA	NA	NA	NA	NA	NA	NA	NA	NA	NA	NA	NA	NA	NA	NA	NA	NA	NA	NA	NA	NA	NA	NA	NA	NA	NA	NA	NA	NA	NA	NA	NA	NA	NA	NA	NA	NA	NA	NA	NA	NA	NA	NA	NA	NA	NA	NA	NA	NA	NA	NA	NA	NA	NA	NA	NA	NA	NA	NA	NA	NA	NA	NA	NA	NA	NA	NA	NA	NA	NA	NA	NA	NA	NA	NA	NA	NA	NA	NA	NA	NA	NA	NA	NA	NA	NA	NA	NA	NA	NA	NA	NA	NA	NA	NA	NA	NA	NA	NA	NA	NA	NA	NA	NA	NA	NA	NA	NA	NA	NA	NA	NA	NA	NA	NA	NA	NA	NA	NA	NA	NA	NA	NA	NA	NA	NA	NA	NA	NA	NA	NA	NA	NA	NA	NA	NA	NA	NA	NA	65	60	60	53	60	60	60	60	53	NA	NA	NA	NA	NA	NA	NA	NA	NA	NA	NA	NA	NA	NA	NA	NA	NA	NA	NA	NA	NA	NA	NA	NA	NA	NA	NA	NA	NA	NA	NA	NA	NA	NA	NA	NA	NA	NA	NA	NA	NA	NA	NA	NA	NA	NA	NA	NA	NA	NA	NA	NA	NA	NA	NA	NA	NA	NA	NA	NA	NA	NA	NA	NA	NA	NA	NA	NA	NA	NA	NA	NA	NA	NA	NA	NA	NA	NA	NA	NA	NA	NA	NA	NA	NA	NA	NA	NA	NA	NA	NA	NA	NA	NA	NA	NA	NA	NA	NA	NA	NA	NA	NA	NA	NA	NA	NA	NA	NA	NA	NA	NA	NA	NA	NA	NA	NA	NA	NA	NA	NA	NA	NA	NA	NA	NA	NA	NA	NA	NA	NA	NA	NA	NA	NA	NA	NA	NA	NA	NA	NA	NA	NA	NA	NA	NA	NA	NA	NA	NA	NA	NA	NA	NA	NA	NA	NA	NA	NA	NA	NA	NA	NA	NA	NA	NA	NA	NA	NA	NA	NA	NA	NA	NA	NA	NA	NA	NA	NA	NA	NA	NA	NA	NA	NA	NA	NA	NA	NA	NA	NA	NA	NA	NA	NA	NA	NA	NA	NA	NA	NA	NA
MUP-PS12	NA	NA	NA	NA	NA	NA	NA	NA	NA	NA	NA	NA	NA	NA	NA	NA	NA	NA	NA	NA	NA	NA	NA	NA	NA	NA	NA	NA	NA	NA	NA	NA	NA	NA	NA	NA	NA	NA	NA	NA	NA	NA	NA	NA	NA	NA	NA	NA	NA	NA	NA	NA	NA	NA	NA	NA	NA	NA	NA	NA	NA	NA	NA	NA	NA	NA	NA	NA	NA	NA	NA	NA	NA	NA	NA	NA	NA	NA	NA	NA	NA	NA	NA	NA	NA	NA	NA	NA	NA	NA	NA	NA	NA	NA	NA	NA	NA	NA	NA	NA	NA	NA	NA	NA	NA	NA	NA	NA	NA	NA	NA	NA	NA	NA	NA	NA	NA	NA	NA	NA	NA	NA	NA	NA	NA	NA	NA	NA	NA	NA	NA	NA	NA	NA	NA	NA	NA	NA	NA	NA	NA	NA	NA	NA	NA	NA	NA	NA	NA	NA	NA	NA	NA	NA	NA	NA	NA	NA	NA	NA	NA	NA	NA	NA	NA	NA	NA	NA	NA	NA	NA	NA	NA	NA	NA	NA	NA	NA	NA	NA	NA	NA	NA	NA	NA	NA	NA	NA	NA	NA	NA	NA	NA	NA	NA	NA	NA	NA	NA	NA	NA	NA	NA	NA	NA	NA	NA	NA	NA	NA	NA	NA	NA	NA	NA	NA	NA	NA	NA	NA	NA	NA	NA	NA	NA	NA	53	53	53	53	53	53	53	53	53	NA	NA	NA	NA	NA	NA	NA	NA	NA	NA	NA	NA	NA	NA	NA	NA	NA	NA	NA	NA	NA	NA	NA	NA	NA	NA	NA	NA	NA	NA	NA	NA	NA	NA	NA	NA	NA	NA	NA	NA	NA	NA	NA	NA	NA	NA	NA	NA	NA	NA	NA	NA	NA	NA	NA	NA	NA	NA	NA	NA	NA	NA	NA	NA	NA	NA	NA	NA	NA	NA	NA	NA	NA	NA	NA	NA	NA	NA	NA	NA	NA	NA	NA	NA	NA	NA	NA	NA	NA	NA	NA	NA	NA	NA	NA	NA	NA	NA	NA	NA	NA	NA	NA	NA	NA	NA	NA	NA	NA	NA	NA	NA	NA	NA	NA	NA	NA	NA	NA	NA	NA	NA	NA	NA	NA	NA	NA	NA	NA	NA	NA	NA	NA	NA	NA	NA	NA	NA	NA	NA	NA	NA	NA	NA	NA	NA	NA	NA	NA	NA	NA	NA	NA	NA	NA	NA	NA	NA	NA	NA	NA	NA	NA	NA	NA	NA	NA	NA	NA	NA	NA	NA	NA	NA	NA	NA	NA	NA	NA	NA	NA	NA	NA	NA	NA	NA	NA	NA	NA	NA	NA	NA	NA	NA	NA	NA	NA	NA	NA	NA	NA	NA
MUP-PS13	NA	NA	NA	NA	NA	NA	NA	NA	NA	NA	NA	NA	NA	NA	NA	NA	NA	NA	NA	NA	NA	NA	NA	NA	NA	NA	NA	NA	NA	NA	NA	NA	NA	NA	NA	NA	NA	NA	NA	NA	NA	NA	NA	NA	NA	NA	NA	NA	NA	NA	NA	NA	NA	NA	NA	NA	NA	NA	NA	NA	NA	NA	NA	NA	NA	NA	NA	NA	NA	NA	NA	NA	NA	NA	NA	NA	NA	NA	NA	NA	NA	NA	NA	NA	NA	NA	NA	NA	NA	NA	NA	NA	NA	NA	NA	NA	NA	NA	NA	NA	NA	NA	NA	NA	NA	NA	NA	NA	NA	NA	NA	NA	NA	NA	NA	NA	NA	NA	NA	NA	NA	NA	NA	NA	NA	NA	NA	NA	NA	NA	NA	NA	NA	NA	NA	NA	NA	NA	NA	NA	NA	NA	NA	NA	NA	NA	NA	NA	NA	NA	NA	NA	NA	NA	NA	NA	NA	NA	NA	NA	NA	NA	NA	NA	NA	NA	NA	NA	NA	NA	NA	NA	NA	NA	NA	NA	NA	NA	NA	NA	NA	NA	NA	NA	NA	NA	NA	NA	NA	NA	NA	NA	NA	NA	NA	NA	NA	NA	NA	NA	NA	NA	NA	NA	NA	NA	NA	NA	NA	NA	NA	NA	NA	NA	NA	NA	NA	NA	NA	NA	NA	NA	NA	NA	NA	NA	53	53	53	53	53	53	53	53	53	NA	NA	NA	NA	NA	NA	NA	NA	NA	NA	NA	NA	NA	NA	NA	NA	NA	NA	NA	NA	NA	NA	NA	NA	NA	NA	NA	NA	NA	NA	NA	NA	NA	NA	NA	NA	NA	NA	NA	NA	NA	NA	NA	NA	NA	NA	NA	NA	NA	NA	NA	NA	NA	NA	NA	NA	NA	NA	NA	NA	NA	NA	NA	NA	NA	NA	NA	NA	NA	NA	NA	NA	NA	NA	NA	NA	NA	NA	NA	NA	NA	NA	NA	NA	NA	NA	NA	NA	NA	NA	NA	NA	NA	NA	NA	NA	NA	NA	NA	NA	NA	NA	NA	NA	NA	NA	NA	NA	NA	NA	NA	NA	NA	NA	NA	NA	NA	NA	NA	NA	NA	NA	NA	NA	NA	NA	NA	NA	NA	NA	NA	NA	NA	NA	NA	NA	NA	NA	NA	NA	NA	NA	NA	NA	NA	NA	NA	NA	NA	NA	NA	NA	NA	NA	NA	NA	NA	NA	NA	NA	NA	NA	NA	NA	NA	NA	NA	NA	NA	NA	NA	NA	NA	NA	NA	NA	NA	NA	NA	NA	NA	NA	NA	NA	NA	NA	NA	NA	NA	NA	NA	NA	NA	NA	NA	NA	NA	NA	NA	NA	NA	NA
MUP-PS14	NA	NA	NA	NA	NA	NA	NA	NA	NA	NA	NA	NA	NA	NA	NA	NA	NA	NA	NA	NA	NA	NA	NA	NA	NA	NA	NA	NA	NA	NA	NA	NA	NA	NA	NA	NA	NA	NA	NA	NA	NA	NA	NA	NA	NA	NA	NA	NA	NA	NA	NA	NA	NA	NA	NA	NA	NA	NA	NA	NA	NA	NA	NA	NA	NA	NA	NA	NA	NA	NA	NA	NA	NA	NA	NA	NA	NA	NA	NA	NA	NA	NA	NA	NA	NA	NA	NA	NA	NA	NA	NA	NA	NA	NA	NA	NA	NA	NA	NA	NA	NA	NA	NA	NA	NA	NA	NA	NA	NA	NA	NA	NA	NA	NA	NA	NA	NA	NA	NA	NA	NA	NA	NA	NA	NA	NA	NA	NA	NA	NA	NA	NA	NA	NA	NA	NA	NA	NA	NA	NA	NA	NA	NA	NA	NA	NA	NA	NA	NA	NA	NA	NA	NA	NA	NA	NA	NA	NA	NA	NA	NA	NA	NA	NA	NA	NA	NA	NA	NA	NA	NA	NA	NA	NA	NA	NA	NA	NA	NA	NA	NA	NA	NA	NA	NA	NA	NA	NA	NA	NA	NA	NA	NA	NA	NA	NA	NA	NA	NA	NA	NA	NA	NA	NA	NA	NA	NA	NA	NA	NA	NA	NA	NA	NA	NA	NA	NA	NA	NA	NA	NA	NA	NA	NA	NA	NA	53	53	53	53	53	53	53	53	53	NA	NA	NA	NA	NA	NA	NA	NA	NA	NA	NA	NA	NA	NA	NA	NA	NA	NA	NA	NA	NA	NA	NA	NA	NA	NA	NA	NA	NA	NA	NA	NA	NA	NA	NA	NA	NA	NA	NA	NA	NA	NA	NA	NA	NA	NA	NA	NA	NA	NA	NA	NA	NA	NA	NA	NA	NA	NA	NA	NA	NA	NA	NA	NA	NA	NA	NA	NA	NA	NA	NA	NA	NA	NA	NA	NA	NA	NA	NA	NA	NA	NA	NA	NA	NA	NA	NA	NA	NA	NA	NA	NA	NA	NA	NA	NA	NA	NA	NA	NA	NA	NA	NA	NA	NA	NA	NA	NA	NA	NA	NA	NA	NA	NA	NA	NA	NA	NA	NA	NA	NA	NA	NA	NA	NA	NA	NA	NA	NA	NA	NA	NA	NA	NA	NA	NA	NA	NA	NA	NA	NA	NA	NA	NA	NA	NA	NA	NA	NA	NA	NA	NA	NA	NA	NA	NA	NA	NA	NA	NA	NA	NA	NA	NA	NA	NA	NA	NA	NA	NA	NA	NA	NA	NA	NA	NA	NA	NA	NA	NA	NA	NA	NA	NA	NA	NA	NA	NA	NA	NA	NA	NA	NA	NA	NA	NA	NA	NA	NA	NA	NA	NA
MUP-PS15	NA	NA	NA	NA	NA	NA	NA	NA	NA	NA	NA	NA	NA	NA	NA	NA	NA	NA	NA	NA	NA	NA	NA	NA	NA	NA	NA	NA	NA	NA	NA	NA	NA	NA	NA	NA	NA	NA	NA	NA	NA	NA	NA	NA	NA	NA	NA	NA	NA	NA	NA	NA	NA	NA	NA	NA	NA	NA	NA	NA	NA	NA	NA	NA	NA	NA	NA	NA	NA	NA	NA	NA	NA	NA	NA	NA	NA	NA	NA	NA	NA	NA	NA	NA	NA	NA	NA	NA	NA	NA	NA	NA	NA	NA	NA	NA	NA	NA	NA	NA	NA	NA	NA	NA	NA	NA	NA	NA	NA	NA	NA	NA	NA	NA	NA	NA	NA	NA	NA	NA	NA	NA	NA	NA	NA	NA	NA	NA	NA	NA	NA	NA	NA	NA	NA	NA	NA	NA	NA	NA	NA	NA	NA	NA	NA	NA	NA	NA	NA	NA	NA	NA	NA	NA	NA	NA	NA	NA	NA	NA	NA	NA	NA	NA	NA	NA	NA	NA	NA	NA	NA	NA	NA	NA	NA	NA	NA	NA	NA	NA	NA	NA	NA	NA	NA	NA	NA	NA	NA	NA	NA	NA	NA	NA	NA	NA	NA	NA	NA	NA	NA	NA	NA	NA	NA	NA	NA	NA	NA	NA	NA	NA	NA	NA	NA	NA	NA	NA	NA	NA	NA	NA	NA	NA	NA	NA	53	53	53	53	53	53	53	53	53	NA	NA	NA	NA	NA	NA	NA	NA	NA	NA	NA	NA	NA	NA	NA	NA	NA	NA	NA	NA	NA	NA	NA	NA	NA	NA	NA	NA	NA	NA	NA	NA	NA	NA	NA	NA	NA	NA	NA	NA	NA	NA	NA	NA	NA	NA	NA	NA	NA	NA	NA	NA	NA	NA	NA	NA	NA	NA	NA	NA	NA	NA	NA	NA	NA	NA	NA	NA	NA	NA	NA	NA	NA	NA	NA	NA	NA	NA	NA	NA	NA	NA	NA	NA	NA	NA	NA	NA	NA	NA	NA	NA	NA	NA	NA	NA	NA	NA	NA	NA	NA	NA	NA	NA	NA	NA	NA	NA	NA	NA	NA	NA	NA	NA	NA	NA	NA	NA	NA	NA	NA	NA	NA	NA	NA	NA	NA	NA	NA	NA	NA	NA	NA	NA	NA	NA	NA	NA	NA	NA	NA	NA	NA	NA	NA	NA	NA	NA	NA	NA	NA	NA	NA	NA	NA	NA	NA	NA	NA	NA	NA	NA	NA	NA	NA	NA	NA	NA	NA	NA	NA	NA	NA	NA	NA	NA	NA	NA	NA	NA	NA	NA	NA	NA	NA	NA	NA	NA	NA	NA	NA	NA	NA	NA	NA	NA	NA	NA	NA	NA	NA	NA
MUP-PS16	NA	NA	NA	NA	NA	NA	NA	NA	NA	NA	NA	NA	NA	NA	NA	NA	NA	NA	NA	NA	NA	NA	NA	NA	NA	NA	NA	NA	NA	NA	NA	NA	NA	NA	NA	NA	NA	NA	NA	NA	NA	NA	NA	NA	NA	NA	NA	NA	NA	NA	NA	NA	NA	NA	NA	NA	NA	NA	NA	NA	NA	NA	NA	NA	NA	NA	NA	NA	NA	NA	NA	NA	NA	NA	NA	NA	NA	NA	NA	NA	NA	NA	NA	NA	NA	NA	NA	NA	NA	NA	NA	NA	NA	NA	NA	NA	NA	NA	NA	NA	NA	NA	NA	NA	NA	NA	NA	NA	NA	NA	NA	NA	NA	NA	NA	NA	NA	NA	NA	NA	NA	NA	NA	NA	NA	NA	NA	NA	NA	NA	NA	NA	NA	NA	NA	NA	NA	NA	NA	NA	NA	NA	NA	NA	NA	NA	NA	NA	NA	NA	NA	NA	NA	NA	NA	NA	NA	NA	NA	NA	NA	NA	NA	NA	NA	NA	NA	NA	NA	NA	NA	NA	NA	NA	NA	NA	NA	NA	NA	NA	NA	NA	NA	NA	NA	NA	NA	NA	NA	NA	NA	NA	NA	NA	NA	NA	NA	NA	NA	NA	NA	NA	NA	NA	NA	NA	NA	NA	NA	NA	NA	NA	NA	NA	NA	NA	NA	NA	NA	NA	24	41	30	47	56	56	53	53	53	53	53	53	53	53	53	NA	NA	NA	NA	NA	NA	NA	NA	NA	NA	NA	NA	NA	NA	NA	NA	NA	NA	NA	NA	NA	NA	NA	NA	NA	NA	NA	NA	NA	NA	NA	NA	NA	NA	NA	NA	NA	NA	NA	NA	NA	NA	NA	NA	NA	NA	NA	NA	NA	NA	NA	NA	NA	NA	NA	NA	NA	NA	NA	NA	NA	NA	NA	NA	NA	NA	NA	NA	NA	NA	NA	NA	NA	NA	NA	NA	NA	NA	NA	NA	NA	NA	NA	NA	NA	NA	NA	NA	NA	NA	NA	NA	NA	NA	NA	NA	NA	NA	NA	NA	NA	NA	NA	NA	NA	NA	NA	NA	NA	NA	NA	NA	NA	NA	NA	NA	NA	NA	NA	NA	NA	NA	NA	NA	NA	NA	NA	NA	NA	NA	NA	NA	NA	NA	NA	NA	NA	NA	NA	NA	NA	NA	NA	NA	NA	NA	NA	NA	NA	NA	NA	NA	NA	NA	NA	NA	NA	NA	NA	NA	NA	NA	NA	NA	NA	NA	NA	NA	NA	NA	NA	NA	NA	NA	NA	NA	NA	NA	NA	NA	NA	NA	NA	NA	NA	NA	NA	NA	NA	NA	NA	NA	NA	NA	NA	NA	NA	NA	NA	NA	NA	NA
MUP-PS17	NA	NA	NA	NA	NA	NA	NA	NA	NA	NA	NA	NA	NA	NA	NA	NA	NA	NA	NA	NA	NA	NA	NA	NA	NA	NA	NA	NA	NA	NA	NA	NA	NA	NA	NA	NA	NA	NA	NA	NA	NA	NA	NA	NA	NA	NA	NA	NA	NA	NA	NA	NA	NA	NA	NA	NA	NA	NA	NA	NA	NA	NA	NA	NA	NA	NA	NA	NA	NA	NA	NA	NA	NA	NA	NA	NA	NA	NA	NA	NA	NA	NA	NA	NA	NA	NA	NA	NA	NA	NA	NA	NA	NA	NA	NA	NA	NA	NA	NA	NA	NA	NA	NA	NA	NA	NA	NA	NA	NA	NA	NA	NA	NA	NA	NA	NA	NA	NA	NA	NA	NA	NA	NA	NA	NA	NA	NA	NA	NA	NA	NA	NA	NA	NA	NA	NA	NA	NA	NA	NA	NA	NA	NA	NA	NA	NA	NA	NA	NA	NA	NA	NA	NA	NA	NA	NA	NA	NA	NA	NA	NA	NA	NA	NA	NA	NA	NA	NA	NA	NA	NA	NA	NA	NA	NA	NA	NA	NA	NA	NA	NA	NA	NA	NA	NA	NA	NA	NA	NA	NA	NA	NA	NA	NA	NA	NA	NA	NA	NA	NA	NA	NA	NA	NA	NA	NA	NA	NA	NA	NA	NA	NA	NA	NA	NA	NA	NA	NA	NA	NA	NA	NA	NA	NA	NA	NA	53	53	53	53	53	53	53	53	53	NA	NA	NA	NA	NA	NA	NA	NA	NA	NA	NA	NA	NA	NA	NA	NA	NA	NA	NA	NA	NA	NA	NA	NA	NA	NA	NA	NA	NA	NA	NA	NA	NA	NA	NA	NA	NA	NA	NA	NA	NA	NA	NA	NA	NA	NA	NA	NA	NA	NA	NA	NA	NA	NA	NA	NA	NA	NA	NA	NA	NA	NA	NA	NA	NA	NA	NA	NA	NA	NA	NA	NA	NA	NA	NA	NA	NA	NA	NA	NA	NA	NA	NA	NA	NA	NA	NA	NA	NA	NA	NA	NA	NA	NA	NA	NA	NA	NA	NA	NA	NA	NA	NA	NA	NA	NA	NA	NA	NA	NA	NA	NA	NA	NA	NA	NA	NA	NA	NA	NA	NA	NA	NA	NA	NA	NA	NA	NA	NA	NA	NA	NA	NA	NA	NA	NA	NA	NA	NA	NA	NA	NA	NA	NA	NA	NA	NA	NA	NA	NA	NA	NA	NA	NA	NA	NA	NA	NA	NA	NA	NA	NA	NA	NA	NA	NA	NA	NA	NA	NA	NA	NA	NA	NA	NA	NA	NA	NA	NA	NA	NA	NA	NA	NA	NA	NA	NA	NA	NA	NA	NA	NA	NA	NA	NA	NA	NA	NA	NA	NA	NA	NA
MUP-PS18	NA	NA	NA	NA	NA	NA	NA	NA	NA	NA	NA	NA	NA	NA	NA	NA	NA	NA	NA	NA	NA	NA	NA	NA	NA	NA	NA	NA	NA	NA	NA	NA	NA	NA	NA	NA	NA	NA	NA	NA	NA	NA	NA	NA	NA	NA	NA	NA	NA	NA	NA	NA	NA	NA	NA	NA	NA	NA	NA	NA	NA	NA	NA	NA	NA	NA	NA	NA	NA	NA	NA	NA	NA	NA	NA	NA	NA	NA	NA	NA	NA	NA	NA	NA	NA	NA	NA	NA	NA	NA	NA	NA	NA	NA	NA	NA	NA	NA	NA	NA	NA	NA	NA	NA	NA	NA	NA	NA	NA	NA	NA	NA	NA	NA	NA	NA	NA	NA	NA	NA	NA	NA	NA	NA	NA	NA	NA	NA	NA	NA	NA	NA	NA	NA	NA	NA	NA	NA	NA	NA	NA	NA	NA	NA	NA	NA	NA	NA	NA	NA	NA	NA	NA	NA	NA	NA	NA	NA	NA	NA	NA	NA	NA	NA	NA	NA	NA	NA	NA	NA	NA	NA	NA	NA	NA	NA	NA	NA	NA	NA	NA	NA	NA	NA	NA	NA	NA	NA	NA	NA	NA	NA	NA	NA	NA	NA	NA	NA	NA	NA	NA	NA	NA	NA	NA	NA	NA	NA	NA	NA	NA	NA	NA	NA	NA	NA	NA	NA	NA	NA	NA	NA	NA	NA	NA	NA	53	53	53	53	53	53	53	53	60	NA	NA	NA	NA	NA	NA	NA	NA	NA	NA	NA	NA	NA	NA	NA	NA	NA	NA	NA	NA	NA	NA	NA	NA	NA	NA	NA	NA	NA	NA	NA	NA	NA	NA	NA	NA	NA	NA	NA	NA	NA	NA	NA	NA	NA	NA	NA	NA	NA	NA	NA	NA	NA	NA	NA	NA	NA	NA	NA	NA	NA	NA	NA	NA	NA	NA	NA	NA	NA	NA	NA	NA	NA	NA	NA	NA	NA	NA	NA	NA	NA	NA	NA	NA	NA	NA	NA	NA	NA	NA	NA	NA	NA	NA	NA	NA	NA	NA	NA	NA	NA	NA	NA	NA	NA	NA	NA	NA	NA	NA	NA	NA	NA	NA	NA	NA	NA	NA	NA	NA	NA	NA	NA	NA	NA	NA	NA	NA	NA	NA	NA	NA	NA	NA	NA	NA	NA	NA	NA	NA	NA	NA	NA	NA	NA	NA	NA	NA	NA	NA	NA	NA	NA	NA	NA	NA	NA	NA	NA	NA	NA	NA	NA	NA	NA	NA	NA	NA	NA	NA	NA	NA	NA	NA	NA	NA	NA	NA	NA	NA	NA	NA	NA	NA	NA	NA	NA	NA	NA	NA	NA	NA	NA	NA	NA	NA	NA	NA	NA	NA	NA	NA
MUP-PS19	NA	NA	NA	NA	NA	NA	NA	NA	NA	NA	NA	NA	NA	NA	NA	NA	NA	NA	NA	NA	NA	NA	NA	NA	NA	NA	NA	NA	NA	NA	NA	NA	NA	NA	NA	NA	NA	NA	NA	NA	NA	NA	NA	NA	NA	NA	NA	NA	NA	NA	NA	NA	NA	NA	NA	NA	NA	NA	NA	NA	NA	NA	NA	NA	NA	NA	NA	NA	NA	NA	NA	NA	NA	NA	NA	NA	NA	NA	NA	NA	NA	NA	NA	NA	NA	NA	NA	NA	NA	NA	NA	NA	NA	NA	NA	NA	NA	NA	NA	NA	NA	NA	NA	NA	NA	NA	NA	NA	NA	NA	NA	NA	NA	NA	NA	NA	NA	NA	NA	NA	NA	NA	NA	NA	NA	NA	NA	NA	NA	NA	NA	NA	NA	NA	NA	NA	NA	NA	NA	NA	NA	NA	NA	NA	NA	NA	NA	NA	NA	NA	NA	NA	NA	NA	NA	NA	NA	NA	NA	NA	NA	NA	NA	NA	NA	NA	NA	NA	NA	NA	NA	NA	NA	NA	NA	NA	NA	NA	NA	NA	NA	NA	NA	NA	NA	NA	NA	NA	NA	NA	NA	NA	NA	NA	NA	NA	NA	NA	NA	NA	NA	NA	NA	NA	NA	NA	NA	NA	NA	NA	NA	NA	NA	NA	NA	NA	NA	NA	NA	NA	NA	NA	NA	NA	NA	NA	53	53	53	53	53	53	53	53	53	NA	NA	NA	NA	NA	NA	NA	NA	NA	NA	NA	NA	NA	NA	NA	NA	NA	NA	NA	NA	NA	NA	NA	NA	NA	NA	NA	NA	NA	NA	NA	NA	NA	NA	NA	NA	NA	NA	NA	NA	NA	NA	NA	NA	NA	NA	NA	NA	NA	NA	NA	NA	NA	NA	NA	NA	NA	NA	NA	NA	NA	NA	NA	NA	NA	NA	NA	NA	NA	NA	NA	NA	NA	NA	NA	NA	NA	NA	NA	NA	NA	NA	NA	NA	NA	NA	NA	NA	NA	NA	NA	NA	NA	NA	NA	NA	NA	NA	NA	NA	NA	NA	NA	NA	NA	NA	NA	NA	NA	NA	NA	NA	NA	NA	NA	NA	NA	NA	NA	NA	NA	NA	NA	NA	NA	NA	NA	NA	NA	NA	NA	NA	NA	NA	NA	NA	NA	NA	NA	NA	NA	NA	NA	NA	NA	NA	NA	NA	NA	NA	NA	NA	NA	NA	NA	NA	NA	NA	NA	NA	NA	NA	NA	NA	NA	NA	NA	NA	NA	NA	NA	NA	NA	NA	NA	NA	NA	NA	NA	NA	NA	NA	NA	NA	NA	NA	NA	NA	NA	NA	NA	NA	NA	NA	NA	NA	NA	NA	NA	NA	NA	NA
MUP-PS2	NA	NA	NA	NA	NA	NA	NA	NA	NA	NA	NA	NA	NA	NA	NA	NA	NA	NA	NA	NA	NA	NA	NA	NA	NA	NA	NA	NA	NA	NA	NA	NA	NA	NA	NA	NA	NA	NA	NA	NA	NA	NA	NA	NA	NA	NA	NA	NA	NA	NA	NA	NA	NA	NA	NA	NA	NA	NA	NA	NA	NA	NA	NA	NA	NA	NA	NA	NA	NA	NA	NA	NA	NA	NA	NA	NA	NA	NA	NA	NA	NA	NA	NA	NA	NA	NA	NA	NA	NA	NA	NA	NA	NA	NA	NA	NA	NA	NA	NA	NA	NA	NA	NA	NA	NA	NA	NA	NA	NA	NA	NA	NA	NA	NA	NA	NA	NA	NA	NA	NA	NA	NA	NA	NA	NA	NA	NA	NA	NA	NA	NA	NA	NA	NA	NA	NA	NA	NA	NA	NA	NA	NA	NA	NA	NA	NA	NA	NA	NA	NA	NA	NA	NA	NA	NA	NA	NA	NA	NA	NA	NA	NA	NA	NA	NA	NA	NA	NA	NA	NA	NA	NA	NA	NA	NA	NA	NA	NA	NA	NA	NA	NA	NA	NA	NA	NA	NA	NA	NA	NA	NA	NA	NA	NA	NA	NA	NA	NA	NA	NA	NA	NA	NA	NA	NA	NA	NA	NA	NA	NA	NA	NA	NA	NA	NA	NA	NA	NA	NA	NA	NA	NA	NA	NA	NA	NA	53	53	53	53	53	53	53	53	53	NA	NA	NA	NA	NA	NA	NA	NA	NA	NA	NA	NA	NA	NA	NA	NA	NA	NA	NA	NA	NA	NA	NA	NA	NA	NA	NA	NA	NA	NA	NA	NA	NA	NA	NA	NA	NA	NA	NA	NA	NA	NA	NA	NA	NA	NA	NA	NA	NA	NA	NA	NA	NA	NA	NA	NA	NA	NA	NA	NA	NA	NA	NA	NA	NA	NA	NA	NA	NA	NA	NA	NA	NA	NA	NA	NA	NA	NA	NA	NA	NA	NA	NA	NA	NA	NA	NA	NA	NA	NA	NA	NA	NA	NA	NA	NA	NA	NA	NA	NA	NA	NA	NA	NA	NA	NA	NA	NA	NA	NA	NA	NA	NA	NA	NA	NA	NA	NA	NA	NA	NA	NA	NA	NA	NA	NA	NA	NA	NA	NA	NA	NA	NA	NA	NA	NA	NA	NA	NA	NA	NA	NA	NA	NA	NA	NA	NA	NA	NA	NA	NA	NA	NA	NA	NA	NA	NA	NA	NA	NA	NA	NA	NA	NA	NA	NA	NA	NA	NA	NA	NA	NA	NA	NA	NA	NA	NA	NA	NA	NA	NA	NA	NA	NA	NA	NA	NA	NA	NA	NA	NA	NA	NA	NA	NA	NA	NA	NA	NA	NA	NA	NA
MUP-PS20	NA	NA	NA	NA	NA	NA	NA	NA	NA	NA	NA	NA	NA	NA	NA	NA	NA	NA	NA	NA	NA	NA	NA	NA	NA	NA	NA	NA	NA	NA	NA	NA	NA	NA	NA	NA	NA	NA	NA	NA	NA	NA	NA	NA	NA	NA	NA	NA	NA	NA	NA	NA	NA	NA	NA	NA	NA	NA	NA	NA	NA	NA	NA	NA	NA	NA	NA	NA	NA	NA	NA	NA	NA	NA	NA	NA	NA	NA	NA	NA	NA	NA	NA	NA	NA	NA	NA	NA	NA	NA	NA	NA	NA	NA	NA	NA	NA	NA	NA	NA	NA	NA	NA	NA	NA	NA	NA	NA	NA	NA	NA	NA	NA	NA	NA	NA	NA	NA	NA	NA	NA	NA	NA	NA	NA	NA	NA	NA	NA	NA	NA	NA	NA	NA	NA	NA	NA	NA	NA	NA	NA	NA	NA	NA	NA	NA	NA	NA	NA	NA	NA	NA	NA	NA	NA	NA	NA	NA	NA	NA	NA	NA	NA	NA	NA	NA	NA	NA	NA	NA	NA	NA	NA	NA	NA	NA	NA	NA	NA	NA	NA	NA	NA	NA	NA	NA	NA	NA	NA	NA	NA	NA	NA	NA	NA	NA	NA	NA	NA	NA	NA	NA	NA	NA	NA	NA	NA	NA	NA	NA	NA	NA	NA	NA	NA	NA	NA	NA	NA	NA	NA	NA	NA	NA	NA	NA	53	53	53	53	53	53	65	66	53	NA	NA	NA	NA	NA	NA	NA	NA	NA	NA	NA	NA	NA	NA	NA	NA	NA	NA	NA	NA	NA	NA	NA	NA	NA	NA	NA	NA	NA	NA	NA	NA	NA	NA	NA	NA	NA	NA	NA	NA	NA	NA	NA	NA	NA	NA	NA	NA	NA	NA	NA	NA	NA	NA	NA	NA	NA	NA	NA	NA	NA	NA	NA	NA	NA	NA	NA	NA	NA	NA	NA	NA	NA	NA	NA	NA	NA	NA	NA	NA	NA	NA	NA	NA	NA	NA	NA	NA	NA	NA	NA	NA	NA	NA	NA	NA	NA	NA	NA	NA	NA	NA	NA	NA	NA	NA	NA	NA	NA	NA	NA	NA	NA	NA	NA	NA	NA	NA	NA	NA	NA	NA	NA	NA	NA	NA	NA	NA	NA	NA	NA	NA	NA	NA	NA	NA	NA	NA	NA	NA	NA	NA	NA	NA	NA	NA	NA	NA	NA	NA	NA	NA	NA	NA	NA	NA	NA	NA	NA	NA	NA	NA	NA	NA	NA	NA	NA	NA	NA	NA	NA	NA	NA	NA	NA	NA	NA	NA	NA	NA	NA	NA	NA	NA	NA	NA	NA	NA	NA	NA	NA	NA	NA	NA	NA	NA	NA	NA	NA	NA	NA	NA
MUP-PS21	NA	NA	NA	NA	NA	NA	NA	NA	NA	NA	NA	NA	NA	NA	NA	NA	NA	NA	NA	NA	NA	NA	NA	NA	NA	NA	NA	NA	NA	NA	NA	NA	NA	NA	NA	NA	NA	NA	NA	NA	NA	NA	NA	NA	NA	NA	NA	NA	NA	NA	NA	NA	NA	NA	NA	NA	NA	NA	NA	NA	NA	NA	NA	NA	NA	NA	NA	NA	NA	NA	NA	NA	NA	NA	NA	NA	NA	NA	NA	NA	NA	NA	NA	NA	NA	NA	NA	NA	NA	NA	NA	NA	NA	NA	NA	NA	NA	NA	NA	NA	NA	NA	NA	NA	NA	NA	NA	NA	NA	NA	NA	NA	NA	NA	NA	NA	NA	NA	NA	NA	NA	NA	NA	NA	NA	NA	NA	NA	NA	NA	NA	NA	NA	NA	NA	NA	NA	NA	NA	NA	NA	NA	NA	NA	NA	NA	NA	NA	NA	NA	NA	NA	NA	NA	NA	NA	NA	NA	NA	NA	NA	NA	NA	NA	NA	NA	NA	NA	NA	NA	NA	NA	NA	NA	NA	NA	NA	NA	NA	NA	NA	NA	NA	NA	NA	NA	NA	NA	NA	NA	NA	NA	NA	NA	NA	NA	NA	NA	NA	NA	NA	NA	NA	NA	NA	NA	NA	NA	NA	NA	NA	NA	NA	NA	NA	NA	NA	NA	NA	NA	NA	NA	NA	NA	NA	NA	53	53	53	53	60	53	53	53	63	NA	NA	NA	NA	NA	NA	NA	NA	NA	NA	NA	NA	NA	NA	NA	NA	NA	NA	NA	NA	NA	NA	NA	NA	NA	NA	NA	NA	NA	NA	NA	NA	NA	NA	NA	NA	NA	NA	NA	NA	NA	NA	NA	NA	NA	NA	NA	NA	NA	NA	NA	NA	NA	NA	NA	NA	NA	NA	NA	NA	NA	NA	NA	NA	NA	NA	NA	NA	NA	NA	NA	NA	NA	NA	NA	NA	NA	NA	NA	NA	NA	NA	NA	NA	NA	NA	NA	NA	NA	NA	NA	NA	NA	NA	NA	NA	NA	NA	NA	NA	NA	NA	NA	NA	NA	NA	NA	NA	NA	NA	NA	NA	NA	NA	NA	NA	NA	NA	NA	NA	NA	NA	NA	NA	NA	NA	NA	NA	NA	NA	NA	NA	NA	NA	NA	NA	NA	NA	NA	NA	NA	NA	NA	NA	NA	NA	NA	NA	NA	NA	NA	NA	NA	NA	NA	NA	NA	NA	NA	NA	NA	NA	NA	NA	NA	NA	NA	NA	NA	NA	NA	NA	NA	NA	NA	NA	NA	NA	NA	NA	NA	NA	NA	NA	NA	NA	NA	NA	NA	NA	NA	NA	NA	NA	NA	NA	NA	NA	NA	NA	NA	NA
MUP-PS22	NA	NA	NA	NA	NA	NA	NA	NA	NA	NA	NA	NA	NA	NA	NA	NA	NA	NA	NA	NA	NA	NA	NA	NA	NA	NA	NA	NA	NA	NA	NA	NA	NA	NA	NA	NA	NA	NA	NA	NA	NA	NA	NA	NA	NA	NA	NA	NA	NA	NA	NA	NA	NA	NA	NA	NA	NA	NA	NA	NA	NA	NA	NA	NA	NA	NA	NA	NA	NA	NA	NA	NA	NA	NA	NA	NA	NA	NA	NA	NA	NA	NA	NA	NA	NA	NA	NA	NA	NA	NA	NA	NA	NA	NA	NA	NA	NA	NA	NA	NA	NA	NA	NA	NA	NA	NA	NA	NA	NA	NA	NA	NA	NA	NA	NA	NA	NA	NA	NA	NA	NA	NA	NA	NA	NA	NA	NA	NA	NA	NA	NA	NA	NA	NA	NA	NA	NA	NA	NA	NA	NA	NA	NA	NA	NA	NA	NA	NA	NA	NA	NA	NA	NA	NA	NA	NA	NA	NA	NA	NA	NA	NA	NA	NA	NA	NA	NA	NA	NA	NA	NA	NA	NA	NA	NA	NA	NA	NA	NA	NA	NA	NA	NA	NA	NA	NA	NA	NA	NA	NA	NA	NA	NA	NA	NA	NA	NA	NA	NA	NA	NA	NA	NA	NA	NA	NA	NA	NA	NA	NA	NA	NA	NA	NA	NA	NA	NA	NA	NA	NA	NA	NA	NA	NA	NA	NA	53	61	60	53	70	53	53	53	53	NA	NA	NA	NA	NA	NA	NA	NA	NA	NA	NA	NA	NA	NA	NA	NA	NA	NA	NA	NA	NA	NA	NA	NA	NA	NA	NA	NA	NA	NA	NA	NA	NA	NA	NA	NA	NA	NA	NA	NA	NA	NA	NA	NA	NA	NA	NA	NA	NA	NA	NA	NA	NA	NA	NA	NA	NA	NA	NA	NA	NA	NA	NA	NA	NA	NA	NA	NA	NA	NA	NA	NA	NA	NA	NA	NA	NA	NA	NA	NA	NA	NA	NA	NA	NA	NA	NA	NA	NA	NA	NA	NA	NA	NA	NA	NA	NA	NA	NA	NA	NA	NA	NA	NA	NA	NA	NA	NA	NA	NA	NA	NA	NA	NA	NA	NA	NA	NA	NA	NA	NA	NA	NA	NA	NA	NA	NA	NA	NA	NA	NA	NA	NA	NA	NA	NA	NA	NA	NA	NA	NA	NA	NA	NA	NA	NA	NA	NA	NA	NA	NA	NA	NA	NA	NA	NA	NA	NA	NA	NA	NA	NA	NA	NA	NA	NA	NA	NA	NA	NA	NA	NA	NA	NA	NA	NA	NA	NA	NA	NA	NA	NA	NA	NA	NA	NA	NA	NA	NA	NA	NA	NA	NA	NA	NA	NA	NA	NA	NA	NA	NA	NA
MUP-PS23	NA	NA	NA	NA	NA	NA	NA	NA	NA	NA	NA	NA	NA	NA	NA	NA	NA	NA	NA	NA	NA	NA	NA	NA	NA	NA	NA	NA	NA	NA	NA	NA	NA	NA	NA	NA	NA	NA	NA	NA	NA	NA	NA	NA	NA	NA	NA	NA	NA	NA	NA	NA	NA	NA	NA	NA	NA	NA	NA	NA	NA	NA	NA	NA	NA	NA	NA	NA	NA	NA	NA	NA	NA	NA	NA	NA	NA	NA	NA	NA	NA	NA	NA	NA	NA	NA	NA	NA	NA	NA	NA	NA	NA	NA	NA	NA	NA	NA	NA	NA	NA	NA	NA	NA	NA	NA	NA	NA	NA	NA	NA	NA	NA	NA	NA	NA	NA	NA	NA	NA	NA	NA	NA	NA	NA	NA	NA	NA	NA	NA	NA	NA	NA	NA	NA	NA	NA	NA	NA	NA	NA	NA	NA	NA	NA	NA	NA	NA	NA	NA	NA	NA	NA	NA	NA	NA	NA	NA	NA	NA	NA	NA	NA	NA	NA	NA	NA	NA	NA	NA	NA	NA	NA	NA	NA	NA	NA	NA	NA	NA	NA	NA	NA	NA	NA	NA	NA	NA	NA	NA	NA	NA	NA	NA	NA	NA	NA	NA	NA	NA	NA	NA	NA	NA	NA	NA	NA	NA	NA	NA	NA	NA	NA	NA	NA	NA	NA	NA	NA	NA	NA	NA	NA	NA	NA	NA	53	53	53	53	53	53	53	53	53	NA	NA	NA	NA	NA	NA	NA	NA	NA	NA	NA	NA	NA	NA	NA	NA	NA	NA	NA	NA	NA	NA	NA	NA	NA	NA	NA	NA	NA	NA	NA	NA	NA	NA	NA	NA	NA	NA	NA	NA	NA	NA	NA	NA	NA	NA	NA	NA	NA	NA	NA	NA	NA	NA	NA	NA	NA	NA	NA	NA	NA	NA	NA	NA	NA	NA	NA	NA	NA	NA	NA	NA	NA	NA	NA	NA	NA	NA	NA	NA	NA	NA	NA	NA	NA	NA	NA	NA	NA	NA	NA	NA	NA	NA	NA	NA	NA	NA	NA	NA	NA	NA	NA	NA	NA	NA	NA	NA	NA	NA	NA	NA	NA	NA	NA	NA	NA	NA	NA	NA	NA	NA	NA	NA	NA	NA	NA	NA	NA	NA	NA	NA	NA	NA	NA	NA	NA	NA	NA	NA	NA	NA	NA	NA	NA	NA	NA	NA	NA	NA	NA	NA	NA	NA	NA	NA	NA	NA	NA	NA	NA	NA	NA	NA	NA	NA	NA	NA	NA	NA	NA	NA	NA	NA	NA	NA	NA	NA	NA	NA	NA	NA	NA	NA	NA	NA	NA	NA	NA	NA	NA	NA	NA	NA	NA	NA	NA	NA	NA	NA	NA	NA
MUP-PS24	NA	NA	NA	NA	NA	NA	NA	NA	NA	NA	NA	NA	NA	NA	NA	NA	NA	NA	NA	NA	NA	NA	NA	NA	NA	NA	NA	NA	NA	NA	NA	NA	NA	NA	NA	NA	NA	NA	NA	NA	NA	NA	NA	NA	NA	NA	NA	NA	NA	NA	NA	NA	NA	NA	NA	NA	NA	NA	NA	NA	NA	NA	NA	NA	NA	NA	NA	NA	NA	NA	NA	NA	NA	NA	NA	NA	NA	NA	NA	NA	NA	NA	NA	NA	NA	NA	NA	NA	NA	NA	NA	NA	NA	NA	NA	NA	NA	NA	NA	NA	NA	NA	NA	NA	NA	NA	NA	NA	NA	NA	NA	NA	NA	NA	NA	NA	NA	NA	NA	NA	NA	NA	NA	NA	NA	NA	NA	NA	NA	NA	NA	NA	NA	NA	NA	NA	NA	NA	NA	NA	NA	NA	NA	NA	NA	NA	NA	NA	NA	NA	NA	NA	NA	NA	NA	NA	NA	NA	NA	NA	NA	NA	NA	NA	NA	NA	NA	NA	NA	NA	NA	NA	NA	NA	NA	NA	NA	NA	NA	NA	NA	NA	NA	NA	NA	NA	NA	NA	NA	NA	NA	NA	NA	NA	NA	NA	NA	NA	NA	NA	NA	NA	NA	NA	NA	NA	NA	NA	NA	NA	NA	NA	NA	NA	NA	NA	NA	NA	NA	NA	NA	NA	NA	NA	NA	NA	53	53	53	53	53	53	53	53	53	NA	NA	NA	NA	NA	NA	NA	NA	NA	NA	NA	NA	NA	NA	NA	NA	NA	NA	NA	NA	NA	NA	NA	NA	NA	NA	NA	NA	NA	NA	NA	NA	NA	NA	NA	NA	NA	NA	NA	NA	NA	NA	NA	NA	NA	NA	NA	NA	NA	NA	NA	NA	NA	NA	NA	NA	NA	NA	NA	NA	NA	NA	NA	NA	NA	NA	NA	NA	NA	NA	NA	NA	NA	NA	NA	NA	NA	NA	NA	NA	NA	NA	NA	NA	NA	NA	NA	NA	NA	NA	NA	NA	NA	NA	NA	NA	NA	NA	NA	NA	NA	NA	NA	NA	NA	NA	NA	NA	NA	NA	NA	NA	NA	NA	NA	NA	NA	NA	NA	NA	NA	NA	NA	NA	NA	NA	NA	NA	NA	NA	NA	NA	NA	NA	NA	NA	NA	NA	NA	NA	NA	NA	NA	NA	NA	NA	NA	NA	NA	NA	NA	NA	NA	NA	NA	NA	NA	NA	NA	NA	NA	NA	NA	NA	NA	NA	NA	NA	NA	NA	NA	NA	NA	NA	NA	NA	NA	NA	NA	NA	NA	NA	NA	NA	NA	NA	NA	NA	NA	NA	NA	NA	NA	NA	NA	NA	NA	NA	NA	NA	NA	NA
MUP-PS26	NA	NA	NA	NA	NA	NA	NA	NA	NA	NA	NA	NA	NA	NA	NA	NA	NA	NA	NA	NA	NA	NA	NA	NA	NA	NA	NA	NA	NA	NA	NA	NA	NA	NA	NA	NA	NA	NA	NA	NA	NA	NA	NA	NA	NA	NA	NA	NA	NA	NA	NA	NA	NA	NA	NA	NA	NA	NA	NA	NA	NA	NA	NA	NA	NA	NA	NA	NA	NA	NA	NA	NA	NA	NA	NA	NA	NA	NA	NA	NA	NA	NA	NA	NA	NA	NA	NA	NA	NA	NA	NA	NA	NA	NA	NA	NA	NA	NA	NA	NA	NA	NA	NA	NA	NA	NA	NA	NA	NA	NA	NA	NA	NA	NA	NA	NA	NA	NA	NA	NA	NA	NA	NA	NA	NA	NA	NA	NA	NA	NA	NA	NA	NA	NA	NA	NA	NA	NA	NA	NA	NA	NA	NA	NA	NA	NA	NA	NA	NA	NA	NA	NA	NA	NA	NA	NA	NA	NA	NA	NA	NA	NA	NA	NA	NA	NA	NA	NA	NA	NA	NA	NA	NA	NA	NA	NA	NA	NA	NA	NA	NA	NA	NA	NA	NA	NA	NA	NA	NA	NA	NA	NA	NA	NA	NA	NA	NA	NA	NA	NA	NA	NA	NA	NA	NA	NA	NA	NA	NA	NA	NA	NA	NA	NA	NA	NA	NA	NA	NA	NA	NA	NA	NA	NA	NA	NA	53	53	53	53	53	53	53	53	53	NA	NA	NA	NA	NA	NA	NA	NA	NA	NA	NA	NA	NA	NA	NA	NA	NA	NA	NA	NA	NA	NA	NA	NA	NA	NA	NA	NA	NA	NA	NA	NA	NA	NA	NA	NA	NA	NA	NA	NA	NA	NA	NA	NA	NA	NA	NA	NA	NA	NA	NA	NA	NA	NA	NA	NA	NA	NA	NA	NA	NA	NA	NA	NA	NA	NA	NA	NA	NA	NA	NA	NA	NA	NA	NA	NA	NA	NA	NA	NA	NA	NA	NA	NA	NA	NA	NA	NA	NA	NA	NA	NA	NA	NA	NA	NA	NA	NA	NA	NA	NA	NA	NA	NA	NA	NA	NA	NA	NA	NA	NA	NA	NA	NA	NA	NA	NA	NA	NA	NA	NA	NA	NA	NA	NA	NA	NA	NA	NA	NA	NA	NA	NA	NA	NA	NA	NA	NA	NA	NA	NA	NA	NA	NA	NA	NA	NA	NA	NA	NA	NA	NA	NA	NA	NA	NA	NA	NA	NA	NA	NA	NA	NA	NA	NA	NA	NA	NA	NA	NA	NA	NA	NA	NA	NA	NA	NA	NA	NA	NA	NA	NA	NA	NA	NA	NA	NA	NA	NA	NA	NA	NA	NA	NA	NA	NA	NA	NA	NA	NA	NA	NA
MUP-PS28	NA	NA	NA	NA	NA	NA	NA	NA	NA	NA	NA	NA	NA	NA	NA	NA	NA	NA	NA	NA	NA	NA	NA	NA	NA	NA	NA	NA	NA	NA	NA	NA	NA	NA	NA	NA	NA	NA	NA	NA	NA	NA	NA	NA	NA	NA	NA	NA	NA	NA	NA	NA	NA	NA	NA	NA	NA	NA	NA	NA	NA	NA	NA	NA	NA	NA	NA	NA	NA	NA	NA	NA	NA	NA	NA	NA	NA	NA	NA	NA	NA	NA	NA	NA	NA	NA	NA	NA	NA	NA	NA	NA	NA	NA	NA	NA	NA	NA	NA	NA	NA	NA	NA	NA	NA	NA	NA	NA	NA	NA	NA	NA	NA	NA	NA	NA	NA	NA	NA	NA	NA	NA	NA	NA	NA	NA	NA	NA	NA	NA	NA	NA	NA	NA	NA	NA	NA	NA	NA	NA	NA	NA	NA	NA	NA	NA	NA	NA	NA	NA	NA	NA	NA	NA	NA	NA	NA	NA	NA	NA	NA	NA	NA	NA	NA	NA	NA	NA	NA	NA	NA	NA	NA	NA	NA	NA	NA	NA	NA	NA	NA	NA	NA	NA	NA	NA	NA	NA	NA	NA	NA	NA	NA	NA	NA	NA	NA	NA	NA	NA	NA	NA	NA	NA	NA	NA	NA	NA	NA	NA	NA	NA	NA	NA	NA	NA	NA	NA	NA	NA	NA	NA	NA	NA	NA	NA	53	53	53	53	53	53	53	53	53	NA	NA	NA	NA	NA	NA	NA	NA	NA	NA	NA	NA	NA	NA	NA	NA	NA	NA	NA	NA	NA	NA	NA	NA	NA	NA	NA	NA	NA	NA	NA	NA	NA	NA	NA	NA	NA	NA	NA	NA	NA	NA	NA	NA	NA	NA	NA	NA	NA	NA	NA	NA	NA	NA	NA	NA	NA	NA	NA	NA	NA	NA	NA	NA	NA	NA	NA	NA	NA	NA	NA	NA	NA	NA	NA	NA	NA	NA	NA	NA	NA	NA	NA	NA	NA	NA	NA	NA	NA	NA	NA	NA	NA	NA	NA	NA	NA	NA	NA	NA	NA	NA	NA	NA	NA	NA	NA	NA	NA	NA	NA	NA	NA	NA	NA	NA	NA	NA	NA	NA	NA	NA	NA	NA	NA	NA	NA	NA	NA	NA	NA	NA	NA	NA	NA	NA	NA	NA	NA	NA	NA	NA	NA	NA	NA	NA	NA	NA	NA	NA	NA	NA	NA	NA	NA	NA	NA	NA	NA	NA	NA	NA	NA	NA	NA	NA	NA	NA	NA	NA	NA	NA	NA	NA	NA	NA	NA	NA	NA	NA	NA	NA	NA	NA	NA	NA	NA	NA	NA	NA	NA	NA	NA	NA	NA	NA	NA	NA	NA	NA	NA	NA
MUP-PS29	NA	NA	NA	NA	NA	NA	NA	NA	NA	NA	NA	NA	NA	NA	NA	NA	NA	NA	NA	NA	NA	NA	NA	NA	NA	NA	NA	NA	NA	NA	NA	NA	NA	NA	NA	NA	NA	NA	NA	NA	NA	NA	NA	NA	NA	NA	NA	NA	NA	NA	NA	NA	NA	NA	NA	NA	NA	NA	NA	NA	NA	NA	NA	NA	NA	NA	NA	NA	NA	NA	NA	NA	NA	NA	NA	NA	NA	NA	NA	NA	NA	NA	NA	NA	NA	NA	NA	NA	NA	NA	NA	NA	NA	NA	NA	NA	NA	NA	NA	NA	NA	NA	NA	NA	NA	NA	NA	NA	NA	NA	NA	NA	NA	NA	NA	NA	NA	NA	NA	NA	NA	NA	NA	NA	NA	NA	NA	NA	NA	NA	NA	NA	NA	NA	NA	NA	NA	NA	NA	NA	NA	NA	NA	NA	NA	NA	NA	NA	NA	NA	NA	NA	NA	NA	NA	NA	NA	NA	NA	NA	NA	NA	NA	NA	NA	NA	NA	NA	NA	NA	NA	NA	NA	NA	NA	NA	NA	NA	NA	NA	NA	NA	NA	NA	NA	NA	NA	NA	NA	NA	NA	NA	NA	NA	NA	NA	NA	NA	NA	NA	NA	NA	NA	NA	NA	NA	NA	NA	NA	NA	NA	NA	NA	NA	NA	NA	NA	NA	NA	NA	NA	NA	NA	NA	NA	NA	53	53	53	53	53	53	53	53	53	NA	NA	NA	NA	NA	NA	NA	NA	NA	NA	NA	NA	NA	NA	NA	NA	NA	NA	NA	NA	NA	NA	NA	NA	NA	NA	NA	NA	NA	NA	NA	NA	NA	NA	NA	NA	NA	NA	NA	NA	NA	NA	NA	NA	NA	NA	NA	NA	NA	NA	NA	NA	NA	NA	NA	NA	NA	NA	NA	NA	NA	NA	NA	NA	NA	NA	NA	NA	NA	NA	NA	NA	NA	NA	NA	NA	NA	NA	NA	NA	NA	NA	NA	NA	NA	NA	NA	NA	NA	NA	NA	NA	NA	NA	NA	NA	NA	NA	NA	NA	NA	NA	NA	NA	NA	NA	NA	NA	NA	NA	NA	NA	NA	NA	NA	NA	NA	NA	NA	NA	NA	NA	NA	NA	NA	NA	NA	NA	NA	NA	NA	NA	NA	NA	NA	NA	NA	NA	NA	NA	NA	NA	NA	NA	NA	NA	NA	NA	NA	NA	NA	NA	NA	NA	NA	NA	NA	NA	NA	NA	NA	NA	NA	NA	NA	NA	NA	NA	NA	NA	NA	NA	NA	NA	NA	NA	NA	NA	NA	NA	NA	NA	NA	NA	NA	NA	NA	NA	NA	NA	NA	NA	NA	NA	NA	NA	NA	NA	NA	NA	NA	NA
MUP-PS3	NA	NA	NA	NA	NA	NA	NA	NA	NA	NA	NA	NA	NA	NA	NA	NA	NA	NA	NA	NA	NA	NA	NA	NA	NA	NA	NA	NA	NA	NA	NA	NA	NA	NA	NA	NA	NA	NA	NA	NA	NA	NA	NA	NA	NA	NA	NA	NA	NA	NA	NA	NA	NA	NA	NA	NA	NA	NA	NA	NA	NA	NA	NA	NA	NA	NA	NA	NA	NA	NA	NA	NA	NA	NA	NA	NA	NA	NA	NA	NA	NA	NA	NA	NA	NA	NA	NA	NA	NA	NA	NA	NA	NA	NA	NA	NA	NA	NA	NA	NA	NA	NA	NA	NA	NA	NA	NA	NA	NA	NA	NA	NA	NA	NA	NA	NA	NA	NA	NA	NA	NA	NA	NA	NA	NA	NA	NA	NA	NA	NA	NA	NA	NA	NA	NA	NA	NA	NA	NA	NA	NA	NA	NA	NA	NA	NA	NA	NA	NA	NA	NA	NA	NA	NA	NA	NA	NA	NA	NA	NA	NA	NA	NA	NA	NA	NA	NA	NA	NA	NA	NA	NA	NA	NA	NA	NA	NA	NA	NA	NA	NA	NA	NA	NA	NA	NA	NA	NA	NA	NA	NA	NA	NA	NA	NA	NA	NA	NA	NA	NA	NA	NA	NA	NA	NA	NA	NA	NA	NA	NA	NA	NA	NA	NA	NA	NA	NA	NA	NA	NA	NA	NA	NA	NA	NA	NA	61	63	65	67	61	60	63	66	63	NA	NA	NA	NA	NA	NA	NA	NA	NA	NA	NA	NA	NA	NA	NA	NA	NA	NA	NA	NA	NA	NA	NA	NA	NA	NA	NA	NA	NA	NA	NA	NA	NA	NA	NA	NA	NA	NA	NA	NA	NA	NA	NA	NA	NA	NA	NA	NA	NA	NA	NA	NA	NA	NA	NA	NA	NA	NA	NA	NA	NA	NA	NA	NA	NA	NA	NA	NA	NA	NA	NA	NA	NA	NA	NA	NA	NA	NA	NA	NA	NA	NA	NA	NA	NA	NA	NA	NA	NA	NA	NA	NA	NA	NA	NA	NA	NA	NA	NA	NA	NA	NA	NA	NA	NA	NA	NA	NA	NA	NA	NA	NA	NA	NA	NA	NA	NA	NA	NA	NA	NA	NA	NA	NA	NA	NA	NA	NA	NA	NA	NA	NA	NA	NA	NA	NA	NA	NA	NA	NA	NA	NA	NA	NA	NA	NA	NA	NA	NA	NA	NA	NA	NA	NA	NA	NA	NA	NA	NA	NA	NA	NA	NA	NA	NA	NA	NA	NA	NA	NA	NA	NA	NA	NA	NA	NA	NA	NA	NA	NA	NA	NA	NA	NA	NA	NA	NA	NA	NA	NA	NA	NA	NA	NA	NA	NA	NA	NA	NA	NA	NA	NA
MUP-PS4	NA	NA	NA	NA	NA	NA	NA	NA	NA	NA	NA	NA	NA	NA	NA	NA	NA	NA	NA	NA	NA	NA	NA	NA	NA	NA	NA	NA	NA	NA	NA	NA	NA	NA	NA	NA	NA	NA	NA	NA	NA	NA	NA	NA	NA	NA	NA	NA	NA	NA	NA	NA	NA	NA	NA	NA	NA	NA	NA	NA	NA	NA	NA	NA	NA	NA	NA	NA	NA	NA	NA	NA	NA	NA	NA	NA	NA	NA	NA	NA	NA	NA	NA	NA	NA	NA	NA	NA	NA	NA	NA	NA	NA	NA	NA	NA	NA	NA	NA	NA	NA	NA	NA	NA	NA	NA	NA	NA	NA	NA	NA	NA	NA	NA	NA	NA	NA	NA	NA	NA	NA	NA	NA	NA	NA	NA	NA	NA	NA	NA	NA	NA	NA	NA	NA	NA	NA	NA	NA	NA	NA	NA	NA	NA	NA	NA	NA	NA	NA	NA	NA	NA	NA	NA	NA	NA	NA	NA	NA	NA	NA	NA	NA	NA	NA	NA	NA	NA	NA	NA	NA	NA	NA	NA	NA	NA	NA	NA	NA	NA	NA	NA	NA	NA	NA	NA	NA	NA	NA	NA	NA	NA	NA	NA	NA	NA	NA	NA	NA	NA	NA	NA	NA	NA	NA	NA	NA	NA	NA	NA	NA	NA	NA	NA	NA	NA	NA	NA	NA	NA	NA	NA	NA	NA	NA	NA	53	53	53	53	53	53	53	53	53	NA	NA	NA	NA	NA	NA	NA	NA	NA	NA	NA	NA	NA	NA	NA	NA	NA	NA	NA	NA	NA	NA	NA	NA	NA	NA	NA	NA	NA	NA	NA	NA	NA	NA	NA	NA	NA	NA	NA	NA	NA	NA	NA	NA	NA	NA	NA	NA	NA	NA	NA	NA	NA	NA	NA	NA	NA	NA	NA	NA	NA	NA	NA	NA	NA	NA	NA	NA	NA	NA	NA	NA	NA	NA	NA	NA	NA	NA	NA	NA	NA	NA	NA	NA	NA	NA	NA	NA	NA	NA	NA	NA	NA	NA	NA	NA	NA	NA	NA	NA	NA	NA	NA	NA	NA	NA	NA	NA	NA	NA	NA	NA	NA	NA	NA	NA	NA	NA	NA	NA	NA	NA	NA	NA	NA	NA	NA	NA	NA	NA	NA	NA	NA	NA	NA	NA	NA	NA	NA	NA	NA	NA	NA	NA	NA	NA	NA	NA	NA	NA	NA	NA	NA	NA	NA	NA	NA	NA	NA	NA	NA	NA	NA	NA	NA	NA	NA	NA	NA	NA	NA	NA	NA	NA	NA	NA	NA	NA	NA	NA	NA	NA	NA	NA	NA	NA	NA	NA	NA	NA	NA	NA	NA	NA	NA	NA	NA	NA	NA	NA	NA	NA
MUP-PS5	NA	NA	NA	NA	NA	NA	NA	NA	NA	NA	NA	NA	NA	NA	NA	NA	NA	NA	NA	NA	NA	NA	NA	NA	NA	NA	NA	NA	NA	NA	NA	NA	NA	NA	NA	NA	NA	NA	NA	NA	NA	NA	NA	NA	NA	NA	NA	NA	NA	NA	NA	NA	NA	NA	NA	NA	NA	NA	NA	NA	NA	NA	NA	NA	NA	NA	NA	NA	NA	NA	NA	NA	NA	NA	NA	NA	NA	NA	NA	NA	NA	NA	NA	NA	NA	NA	NA	NA	NA	NA	NA	NA	NA	NA	NA	NA	NA	NA	NA	NA	NA	NA	NA	NA	NA	NA	NA	NA	NA	NA	NA	NA	NA	NA	NA	NA	NA	NA	NA	NA	NA	NA	NA	NA	NA	NA	NA	NA	NA	NA	NA	NA	NA	NA	NA	NA	NA	NA	NA	NA	NA	NA	NA	NA	NA	NA	NA	NA	NA	NA	NA	NA	NA	NA	NA	NA	NA	NA	NA	NA	NA	NA	NA	NA	NA	NA	NA	NA	NA	NA	NA	NA	NA	NA	NA	NA	NA	NA	NA	NA	NA	NA	NA	NA	NA	NA	NA	NA	NA	NA	NA	NA	NA	NA	NA	NA	NA	NA	NA	NA	NA	NA	NA	NA	NA	NA	NA	NA	NA	NA	NA	NA	NA	NA	NA	NA	NA	NA	NA	NA	NA	NA	NA	NA	NA	NA	53	53	53	53	53	53	53	53	53	NA	NA	NA	NA	NA	NA	NA	NA	NA	NA	NA	NA	NA	NA	NA	NA	NA	NA	NA	NA	NA	NA	NA	NA	NA	NA	NA	NA	NA	NA	NA	NA	NA	NA	NA	NA	NA	NA	NA	NA	NA	NA	NA	NA	NA	NA	NA	NA	NA	NA	NA	NA	NA	NA	NA	NA	NA	NA	NA	NA	NA	NA	NA	NA	NA	NA	NA	NA	NA	NA	NA	NA	NA	NA	NA	NA	NA	NA	NA	NA	NA	NA	NA	NA	NA	NA	NA	NA	NA	NA	NA	NA	NA	NA	NA	NA	NA	NA	NA	NA	NA	NA	NA	NA	NA	NA	NA	NA	NA	NA	NA	NA	NA	NA	NA	NA	NA	NA	NA	NA	NA	NA	NA	NA	NA	NA	NA	NA	NA	NA	NA	NA	NA	NA	NA	NA	NA	NA	NA	NA	NA	NA	NA	NA	NA	NA	NA	NA	NA	NA	NA	NA	NA	NA	NA	NA	NA	NA	NA	NA	NA	NA	NA	NA	NA	NA	NA	NA	NA	NA	NA	NA	NA	NA	NA	NA	NA	NA	NA	NA	NA	NA	NA	NA	NA	NA	NA	NA	NA	NA	NA	NA	NA	NA	NA	NA	NA	NA	NA	NA	NA	NA
MUP-PS6	NA	NA	NA	NA	NA	NA	NA	NA	NA	NA	NA	NA	NA	NA	NA	NA	NA	NA	NA	NA	NA	NA	NA	NA	NA	NA	NA	NA	NA	NA	NA	NA	NA	NA	NA	NA	NA	NA	NA	NA	NA	NA	NA	NA	NA	NA	NA	NA	NA	NA	NA	NA	NA	NA	NA	NA	NA	NA	NA	NA	NA	NA	NA	NA	NA	NA	NA	NA	NA	NA	NA	NA	NA	NA	NA	NA	NA	NA	NA	NA	NA	NA	NA	NA	NA	NA	NA	NA	NA	NA	NA	NA	NA	NA	NA	NA	NA	NA	NA	NA	NA	NA	NA	NA	NA	NA	NA	NA	NA	NA	NA	NA	NA	NA	NA	NA	NA	NA	NA	NA	NA	NA	NA	NA	NA	NA	NA	NA	NA	NA	NA	NA	NA	NA	NA	NA	NA	NA	NA	NA	NA	NA	NA	NA	NA	NA	NA	NA	NA	NA	NA	NA	NA	NA	NA	NA	NA	NA	NA	NA	NA	NA	NA	NA	NA	NA	NA	NA	NA	NA	NA	NA	NA	NA	NA	NA	NA	NA	NA	NA	NA	NA	NA	NA	NA	NA	NA	NA	NA	NA	NA	NA	NA	NA	NA	NA	NA	NA	NA	NA	NA	NA	NA	NA	NA	NA	NA	NA	NA	NA	NA	NA	NA	NA	NA	NA	NA	NA	NA	NA	NA	NA	NA	NA	NA	NA	53	53	53	53	53	53	53	53	53	NA	NA	NA	NA	NA	NA	NA	NA	NA	NA	NA	NA	NA	NA	NA	NA	NA	NA	NA	NA	NA	NA	NA	NA	NA	NA	NA	NA	NA	NA	NA	NA	NA	NA	NA	NA	NA	NA	NA	NA	NA	NA	NA	NA	NA	NA	NA	NA	NA	NA	NA	NA	NA	NA	NA	NA	NA	NA	NA	NA	NA	NA	NA	NA	NA	NA	NA	NA	NA	NA	NA	NA	NA	NA	NA	NA	NA	NA	NA	NA	NA	NA	NA	NA	NA	NA	NA	NA	NA	NA	NA	NA	NA	NA	NA	NA	NA	NA	NA	NA	NA	NA	NA	NA	NA	NA	NA	NA	NA	NA	NA	NA	NA	NA	NA	NA	NA	NA	NA	NA	NA	NA	NA	NA	NA	NA	NA	NA	NA	NA	NA	NA	NA	NA	NA	NA	NA	NA	NA	NA	NA	NA	NA	NA	NA	NA	NA	NA	NA	NA	NA	NA	NA	NA	NA	NA	NA	NA	NA	NA	NA	NA	NA	NA	NA	NA	NA	NA	NA	NA	NA	NA	NA	NA	NA	NA	NA	NA	NA	NA	NA	NA	NA	NA	NA	NA	NA	NA	NA	NA	NA	NA	NA	NA	NA	NA	NA	NA	NA	NA	NA	NA
MUP-PS7	NA	NA	NA	NA	NA	NA	NA	NA	NA	NA	NA	NA	NA	NA	NA	NA	NA	NA	NA	NA	NA	NA	NA	NA	NA	NA	NA	NA	NA	NA	NA	NA	NA	NA	NA	NA	NA	NA	NA	NA	NA	NA	NA	NA	NA	NA	NA	NA	NA	NA	NA	NA	NA	NA	NA	NA	NA	NA	NA	NA	NA	NA	NA	NA	NA	NA	NA	NA	NA	NA	NA	NA	NA	NA	NA	NA	NA	NA	NA	NA	NA	NA	NA	NA	NA	NA	NA	NA	NA	NA	NA	NA	NA	NA	NA	NA	NA	NA	NA	NA	NA	NA	NA	NA	NA	NA	NA	NA	NA	NA	NA	NA	NA	NA	NA	NA	NA	NA	NA	NA	NA	NA	NA	NA	NA	NA	NA	NA	NA	NA	NA	NA	NA	NA	NA	NA	NA	NA	NA	NA	NA	NA	NA	NA	NA	NA	NA	NA	NA	NA	NA	NA	NA	NA	NA	NA	NA	NA	NA	NA	NA	NA	NA	NA	NA	NA	NA	NA	NA	NA	NA	NA	NA	NA	NA	NA	NA	NA	NA	NA	NA	NA	NA	NA	NA	NA	NA	NA	NA	NA	NA	NA	NA	NA	NA	NA	NA	NA	NA	NA	NA	NA	NA	NA	NA	NA	NA	NA	NA	NA	NA	NA	NA	NA	NA	NA	NA	NA	NA	NA	NA	NA	NA	NA	NA	NA	53	53	53	53	53	53	53	53	53	NA	NA	NA	NA	NA	NA	NA	NA	NA	NA	NA	NA	NA	NA	NA	NA	NA	NA	NA	NA	NA	NA	NA	NA	NA	NA	NA	NA	NA	NA	NA	NA	NA	NA	NA	NA	NA	NA	NA	NA	NA	NA	NA	NA	NA	NA	NA	NA	NA	NA	NA	NA	NA	NA	NA	NA	NA	NA	NA	NA	NA	NA	NA	NA	NA	NA	NA	NA	NA	NA	NA	NA	NA	NA	NA	NA	NA	NA	NA	NA	NA	NA	NA	NA	NA	NA	NA	NA	NA	NA	NA	NA	NA	NA	NA	NA	NA	NA	NA	NA	NA	NA	NA	NA	NA	NA	NA	NA	NA	NA	NA	NA	NA	NA	NA	NA	NA	NA	NA	NA	NA	NA	NA	NA	NA	NA	NA	NA	NA	NA	NA	NA	NA	NA	NA	NA	NA	NA	NA	NA	NA	NA	NA	NA	NA	NA	NA	NA	NA	NA	NA	NA	NA	NA	NA	NA	NA	NA	NA	NA	NA	NA	NA	NA	NA	NA	NA	NA	NA	NA	NA	NA	NA	NA	NA	NA	NA	NA	NA	NA	NA	NA	NA	NA	NA	NA	NA	NA	NA	NA	NA	NA	NA	NA	NA	NA	NA	NA	NA	NA	NA	NA
MUP-PS8	NA	NA	NA	NA	NA	NA	NA	NA	NA	NA	NA	NA	NA	NA	NA	NA	NA	NA	NA	NA	NA	NA	NA	NA	NA	NA	NA	NA	NA	NA	NA	NA	NA	NA	NA	NA	NA	NA	NA	NA	NA	NA	NA	NA	NA	NA	NA	NA	NA	NA	NA	NA	NA	NA	NA	NA	NA	NA	NA	NA	NA	NA	NA	NA	NA	NA	NA	NA	NA	NA	NA	NA	NA	NA	NA	NA	NA	NA	NA	NA	NA	NA	NA	NA	NA	NA	NA	NA	NA	NA	NA	NA	NA	NA	NA	NA	NA	NA	NA	NA	NA	NA	NA	NA	NA	NA	NA	NA	NA	NA	NA	NA	NA	NA	NA	NA	NA	NA	NA	NA	NA	NA	NA	NA	NA	NA	NA	NA	NA	NA	NA	NA	NA	NA	NA	NA	NA	NA	NA	NA	NA	NA	NA	NA	NA	NA	NA	NA	NA	NA	NA	NA	NA	NA	NA	NA	NA	NA	NA	NA	NA	NA	NA	NA	NA	NA	NA	NA	NA	NA	NA	NA	NA	NA	NA	NA	NA	NA	NA	NA	NA	NA	NA	NA	NA	NA	NA	NA	NA	NA	NA	NA	NA	NA	NA	NA	NA	NA	NA	NA	NA	NA	NA	NA	NA	NA	NA	NA	NA	NA	NA	NA	NA	NA	NA	NA	NA	NA	NA	NA	NA	NA	NA	NA	NA	NA	53	53	53	53	53	53	53	53	53	NA	NA	NA	NA	NA	NA	NA	NA	NA	NA	NA	NA	NA	NA	NA	NA	NA	NA	NA	NA	NA	NA	NA	NA	NA	NA	NA	NA	NA	NA	NA	NA	NA	NA	NA	NA	NA	NA	NA	NA	NA	NA	NA	NA	NA	NA	NA	NA	NA	NA	NA	NA	NA	NA	NA	NA	NA	NA	NA	NA	NA	NA	NA	NA	NA	NA	NA	NA	NA	NA	NA	NA	NA	NA	NA	NA	NA	NA	NA	NA	NA	NA	NA	NA	NA	NA	NA	NA	NA	NA	NA	NA	NA	NA	NA	NA	NA	NA	NA	NA	NA	NA	NA	NA	NA	NA	NA	NA	NA	NA	NA	NA	NA	NA	NA	NA	NA	NA	NA	NA	NA	NA	NA	NA	NA	NA	NA	NA	NA	NA	NA	NA	NA	NA	NA	NA	NA	NA	NA	NA	NA	NA	NA	NA	NA	NA	NA	NA	NA	NA	NA	NA	NA	NA	NA	NA	NA	NA	NA	NA	NA	NA	NA	NA	NA	NA	NA	NA	NA	NA	NA	NA	NA	NA	NA	NA	NA	NA	NA	NA	NA	NA	NA	NA	NA	NA	NA	NA	NA	NA	NA	NA	NA	NA	NA	NA	NA	NA	NA	NA	NA	NA
MUP-PS9	NA	NA	NA	NA	NA	NA	NA	NA	NA	NA	NA	NA	NA	NA	NA	NA	NA	NA	NA	NA	NA	NA	NA	NA	NA	NA	NA	NA	NA	NA	NA	NA	NA	NA	NA	NA	NA	NA	NA	NA	NA	NA	NA	NA	NA	NA	NA	NA	NA	NA	NA	NA	NA	NA	NA	NA	NA	NA	NA	NA	NA	NA	NA	NA	NA	NA	NA	NA	NA	NA	NA	NA	NA	NA	NA	NA	NA	NA	NA	NA	NA	NA	NA	NA	NA	NA	NA	NA	NA	NA	NA	NA	NA	NA	NA	NA	NA	NA	NA	NA	NA	NA	NA	NA	NA	NA	NA	NA	NA	NA	NA	NA	NA	NA	NA	NA	NA	NA	NA	NA	NA	NA	NA	NA	NA	NA	NA	NA	NA	NA	NA	NA	NA	NA	NA	NA	NA	NA	NA	NA	NA	NA	NA	NA	NA	NA	NA	NA	NA	NA	NA	NA	NA	NA	NA	NA	NA	NA	NA	NA	NA	NA	NA	NA	NA	NA	NA	NA	NA	NA	NA	NA	NA	NA	NA	NA	NA	NA	NA	NA	NA	NA	NA	NA	NA	NA	NA	NA	NA	NA	NA	NA	NA	NA	NA	NA	NA	NA	NA	NA	NA	NA	NA	NA	NA	NA	NA	NA	NA	NA	NA	NA	NA	NA	NA	NA	NA	NA	NA	NA	NA	NA	NA	NA	NA	NA	53	53	53	53	53	53	53	53	53	NA	NA	NA	NA	NA	NA	NA	NA	NA	NA	NA	NA	NA	NA	NA	NA	NA	NA	NA	NA	NA	NA	NA	NA	NA	NA	NA	NA	NA	NA	NA	NA	NA	NA	NA	NA	NA	NA	NA	NA	NA	NA	NA	NA	NA	NA	NA	NA	NA	NA	NA	NA	NA	NA	NA	NA	NA	NA	NA	NA	NA	NA	NA	NA	NA	NA	NA	NA	NA	NA	NA	NA	NA	NA	NA	NA	NA	NA	NA	NA	NA	NA	NA	NA	NA	NA	NA	NA	NA	NA	NA	NA	NA	NA	NA	NA	NA	NA	NA	NA	NA	NA	NA	NA	NA	NA	NA	NA	NA	NA	NA	NA	NA	NA	NA	NA	NA	NA	NA	NA	NA	NA	NA	NA	NA	NA	NA	NA	NA	NA	NA	NA	NA	NA	NA	NA	NA	NA	NA	NA	NA	NA	NA	NA	NA	NA	NA	NA	NA	NA	NA	NA	NA	NA	NA	NA	NA	NA	NA	NA	NA	NA	NA	NA	NA	NA	NA	NA	NA	NA	NA	NA	NA	NA	NA	NA	NA	NA	NA	NA	NA	NA	NA	NA	NA	NA	NA	NA	NA	NA	NA	NA	NA	NA	NA	NA	NA	NA	NA	NA	NA	NA
MUP1	NA	NA	NA	NA	NA	NA	NA	NA	NA	NA	NA	NA	NA	NA	NA	NA	NA	NA	NA	NA	NA	NA	NA	NA	NA	NA	NA	NA	NA	NA	NA	NA	NA	NA	NA	NA	NA	NA	NA	NA	NA	NA	NA	NA	NA	NA	NA	NA	NA	NA	NA	NA	NA	NA	NA	NA	NA	NA	NA	NA	NA	NA	NA	NA	NA	NA	NA	NA	NA	NA	NA	NA	NA	NA	NA	NA	NA	NA	NA	NA	NA	NA	NA	NA	NA	NA	NA	NA	NA	NA	NA	NA	NA	NA	NA	NA	NA	NA	NA	NA	NA	NA	NA	NA	NA	NA	NA	NA	NA	NA	NA	NA	NA	NA	NA	NA	NA	NA	NA	NA	NA	NA	NA	NA	NA	NA	NA	NA	NA	NA	NA	NA	NA	NA	NA	NA	NA	NA	NA	NA	NA	NA	NA	NA	NA	NA	NA	NA	NA	NA	NA	NA	NA	NA	NA	NA	NA	NA	NA	NA	NA	NA	NA	NA	NA	NA	NA	NA	NA	NA	NA	NA	NA	NA	NA	NA	NA	NA	NA	NA	NA	NA	NA	NA	NA	NA	NA	NA	NA	NA	NA	NA	NA	NA	NA	NA	NA	NA	NA	NA	NA	NA	NA	NA	NA	NA	NA	NA	NA	NA	NA	NA	NA	NA	NA	NA	NA	NA	NA	NA	37	55	42	61	70	71	70	70	68	73	73	73	71	73	73	NA	NA	NA	NA	NA	NA	NA	NA	NA	NA	NA	NA	NA	NA	NA	NA	NA	NA	NA	NA	NA	NA	NA	NA	NA	NA	NA	NA	NA	NA	NA	NA	NA	NA	NA	NA	NA	NA	NA	NA	NA	NA	NA	NA	NA	NA	NA	NA	NA	NA	NA	NA	NA	NA	NA	NA	NA	NA	NA	NA	NA	NA	NA	NA	NA	NA	NA	NA	NA	NA	NA	NA	NA	NA	NA	NA	NA	NA	NA	NA	NA	NA	NA	NA	NA	NA	NA	NA	NA	NA	NA	NA	NA	NA	NA	NA	NA	NA	NA	NA	NA	NA	NA	NA	NA	NA	NA	NA	NA	NA	NA	NA	NA	NA	NA	NA	NA	NA	NA	NA	NA	NA	NA	NA	NA	NA	NA	NA	NA	NA	NA	NA	NA	NA	NA	NA	NA	NA	NA	NA	NA	NA	NA	NA	NA	NA	NA	NA	NA	NA	NA	NA	NA	NA	NA	NA	NA	NA	NA	NA	NA	NA	NA	NA	NA	NA	NA	NA	NA	NA	NA	NA	NA	NA	NA	NA	NA	NA	NA	NA	NA	NA	NA	NA	NA	NA	NA	NA	NA	NA	NA	NA	NA	NA	NA	NA	NA	NA	NA	NA	NA	NA
MUPP	NA	NA	NA	NA	NA	NA	NA	NA	NA	NA	NA	NA	NA	NA	NA	NA	NA	NA	NA	NA	NA	NA	NA	NA	NA	NA	NA	NA	NA	NA	NA	NA	NA	NA	NA	NA	NA	NA	NA	NA	NA	NA	NA	NA	NA	NA	NA	NA	NA	NA	NA	NA	NA	NA	NA	NA	NA	NA	NA	NA	NA	NA	NA	NA	NA	NA	NA	NA	NA	NA	NA	NA	NA	NA	NA	NA	NA	NA	NA	NA	NA	NA	NA	NA	NA	NA	NA	NA	NA	NA	NA	NA	NA	NA	NA	NA	NA	NA	NA	NA	NA	NA	NA	NA	NA	NA	NA	NA	NA	NA	NA	NA	NA	NA	NA	NA	NA	NA	NA	NA	NA	NA	NA	NA	NA	NA	NA	NA	NA	NA	NA	NA	NA	NA	NA	NA	NA	NA	NA	NA	NA	NA	NA	NA	NA	NA	NA	NA	NA	NA	NA	NA	NA	NA	NA	NA	NA	NA	NA	NA	NA	NA	NA	NA	NA	NA	NA	NA	NA	NA	NA	NA	NA	NA	NA	NA	NA	NA	56	70	64	56	56	63	NA	NA	NA	NA	NA	NA	NA	NA	NA	NA	NA	NA	NA	NA	NA	NA	NA	NA	NA	NA	NA	NA	NA	NA	NA	NA	NA	NA	NA	NA	NA	NA	NA	NA	NA	NA	NA	NA	NA	NA	NA	NA	NA	NA	NA	NA	NA	NA	NA	NA	NA	55	55	55	55	55	55	NA	NA	NA	NA	NA	NA	NA	NA	NA	NA	NA	NA	NA	NA	NA	NA	NA	NA	NA	NA	NA	NA	NA	NA	51	52	51	51	50	51	51	51	51	NA	NA	NA	NA	NA	NA	NA	NA	NA	NA	NA	NA	NA	NA	NA	NA	NA	NA	NA	NA	NA	NA	NA	NA	NA	NA	NA	NA	NA	NA	NA	NA	NA	NA	NA	NA	NA	NA	NA	NA	NA	NA	NA	NA	NA	NA	NA	NA	NA	NA	NA	NA	NA	NA	NA	NA	NA	NA	NA	NA	NA	NA	NA	NA	NA	NA	NA	NA	NA	NA	NA	NA	NA	NA	NA	NA	NA	NA	NA	NA	NA	NA	NA	NA	NA	NA	NA	NA	NA	NA	NA	NA	NA	NA	NA	NA	NA	NA	NA	NA	NA	NA	NA	NA	NA	NA	NA	NA	NA	NA	NA	NA	NA	NA	NA	NA	NA	NA	NA	NA	NA	NA	NA	NA	NA	NA	NA	NA	NA	NA	NA	NA	NA	NA	NA	NA	NA	NA	NA	NA	NA	NA	NA	NA	NA	NA	NA	NA	30	32	31	31	35	51	35	56	32	33	51	27	44	48	35
MUS81	86	88	86	88	88	87	90	88	85	89	88	85	88	88	85	87	89	88	88	89	86	87	87	86	87	86	88	88	87	84	89	88	89	88	88	88	89	87	86	87	88	86	88	88	85	86	85	87	90	88	87	88	89	87	87	86	86	86	85	85	89	88	89	89	87	86	89	87	88	87	85	89	90	88	89	89	89	91	89	87	90	88	86	88	87	86	86	87	88	88	88	89	88	86	88	88	87	88	89	88	85	86	87	87	86	86	87	89	87	91	91	88	86	88	86	87	87	86	87	88	88	86	85	87	88	89	87	87	88	88	88	88	88	88	88	86	88	86	89	86	87	89	87	89	85	88	84	87	87	87	87	89	87	86	87	88	86	88	89	86	88	87	88	87	86	86	88	89	87	88	88	86	88	87	85	87	86	85	87	87	87	89	89	89	78	68	79	67	63	74	66	67	69	65	71	57	78	74	65	68	76	71	68	69	64	61	73	71	72	69	68	78	71	67	70	75	65	76	79	77	75	68	72	69	72	68	82	86	84	87	87	87	89	87	88	89	89	90	92	93	93	71	68	68	80	77	77	70	67	72	80	79	77	69	68	70	73	72	73	77	77	78	76	75	73	90	93	90	92	91	90	93	94	94	86	87	88	75	76	77	79	79	77	74	79	76	58	62	88	81	73	79	81	76	78	82	82	79	85	86	70	64	50	72	57	64	70	70	53	60	57	68	38	38	82	53	57	51	77	70	50	48	38	74	40	71	60	38	61	60	51	61	61	44	64	38	68	70	72	71	73	75	72	80	81	81	79	80	62	52	51	64	76	59	76	80	69	79	74	88	63	51	87	73	71	72	49	70	70	83	69	65	73	50	73	44	58	69	88	68	56	79	71	68	48	54	41	72	62	70	55	44	71	68	42	63	65	98	85	78	82	85	82	82	84	85	82	82	80	72	75	78	81	83	83	81	86	85	82	81	82	74	75	77	74	69	69	77	72	75	79	67	74	73	77	72	77
MUSK	27	27	39	27	25	31	31	33	37	31	33	37	31	25	39	34	27	28	32	25	31	27	24	33	35	20	32	25	27	32	35	31	40	37	37	43	31	30	35	29	27	37	29	29	30	27	31	32	28	28	33	29	27	31	28	30	30	26	25	31	26	32	24	25	33	27	28	31	29	28	30	32	28	31	25	35	33	24	27	31	26	32	23	24	27	25	26	29	25	25	32	23	26	32	31	24	27	23	23	25	26	26	32	24	25	30	25	23	26	24	24	27	34	34	40	31	33	40	28	25	30	26	29	29	32	31	38	35	34	38	29	34	37	34	39	36	31	31	39	29	33	35	22	24	30	26	24	31	30	32	36	32	34	36	36	23	33	26	37	39	32	31	36	26	30	38	33	26	41	33	33	39	26	28	31	25	29	31	57	56	60	56	56	57	10	12	10	9	12	8	10	10	10	10	10	10	11	11	13	10	14	10	11	11	12	9	11	12	12	13	11	17	11	4	3	4	6	5	4	4	48	34	37	35	35	25	53	53	53	53	53	53	53	53	53	61	55	61	55	55	55	9	11	10	12	10	12	10	10	9	11	11	11	11	11	11	10	11	10	10	10	9	9	10	10	58	52	58	60	50	58	58	58	58	38	38	38	37	38	37	38	38	38	38	38	38	38	38	38	38	38	38	38	45	38	38	38	38	38	38	38	38	38	38	38	38	38	38	38	38	38	38	38	38	38	38	38	38	38	38	39	38	38	38	38	38	49	38	38	38	38	38	38	38	38	38	38	38	38	38	38	38	38	38	38	38	38	38	38	38	38	38	38	38	38	38	38	38	38	37	37	37	37	37	37	38	38	38	38	38	38	38	38	38	37	38	38	38	37	38	37	38	37	38	38	38	38	38	38	38	37	38	38	38	37	38	38	38	7	9	10	9	9	11	9	11	16	7	10	9	9	8	10	20	7	12	9	12	15	9	15	18	32	39	35	31	35	36	35	34	46	33	36	34	37	38	36
MUSTN1	56	35	38	54	38	35	43	35	35	45	33	35	49	39	38	53	34	38	46	38	38	49	39	37	55	37	38	54	39	38	50	35	36	52	44	37	40	34	32	53	34	35	49	40	38	55	35	38	55	45	38	61	42	36	48	32	35	55	32	36	45	37	71	59	35	47	32	35	40	31	37	40	31	37	46	33	35	50	48	39	47	36	62	43	40	61	40	42	73	55	38	58	40	38	41	33	34	39	35	37	70	42	38	69	45	39	53	42	37	46	45	36	50	46	34	52	44	35	50	34	37	48	33	36	58	44	33	56	46	34	59	36	42	51	34	38	59	44	37	60	43	38	67	63	40	64	63	38	66	39	37	57	38	38	57	43	36	57	49	35	62	39	36	61	43	38	61	35	34	62	38	39	60	40	38	61	38	36	76	73	69	68	66	65	44	43	42	40	41	40	62	38	34	35	39	37	24	37	21	30	27	32	29	28	25	28	29	31	28	27	28	35	33	38	38	39	35	40	40	40	21	24	21	27	26	27	68	65	70	72	73	71	53	70	66	55	55	55	55	68	67	44	40	41	44	41	43	39	43	45	46	43	41	40	44	46	46	41	45	44	44	44	45	44	44	51	52	68	51	77	51	60	51	51	38	38	38	37	38	37	38	38	38	38	38	38	38	38	38	38	38	38	38	38	38	38	38	38	38	38	38	48	38	38	38	38	38	38	38	38	38	38	38	38	38	38	38	38	38	38	39	38	38	38	38	38	38	38	38	38	38	38	38	38	38	38	38	38	58	38	38	38	38	38	38	38	38	38	38	38	38	38	38	38	38	38	38	38	38	37	37	37	37	37	37	38	38	38	38	38	71	38	59	48	37	38	38	38	37	38	37	38	37	38	38	38	38	38	38	38	37	38	38	38	37	38	38	38	30	24	29	25	26	30	37	33	35	25	35	32	43	30	48	34	40	35	30	32	44	44	50	31	50	67	58	68	62	59	49	55	51	57	72	70	70	55	48
MUT	72	71	70	74	71	70	76	70	74	74	72	72	73	72	69	74	72	69	80	74	72	75	73	75	75	75	72	77	74	74	71	71	67	70	73	67	83	76	74	75	75	71	79	77	80	80	79	73	73	75	73	72	72	75	73	70	72	73	74	73	80	75	77	78	76	77	74	71	76	75	74	68	77	72	76	75	70	80	74	70	74	69	77	76	70	76	75	71	77	77	71	78	76	73	77	71	74	74	70	71	80	77	75	79	76	75	77	75	71	77	74	75	74	72	72	70	70	69	77	75	75	77	78	73	81	78	71	75	77	70	74	65	71	76	67	71	77	77	75	76	75	71	79	77	77	80	79	75	73	72	72	73	72	72	73	72	70	76	76	70	75	73	71	79	77	71	73	72	69	69	69	69	74	73	72	77	76	74	92	93	93	91	91	93	62	65	67	69	68	62	66	68	56	68	66	75	91	71	77	78	87	68	77	78	79	87	79	82	78	82	80	74	78	67	64	61	81	65	55	58	90	91	92	88	90	89	86	86	83	87	87	85	84	84	85	81	81	80	74	74	74	64	62	64	56	54	55	64	62	61	58	53	51	64	64	65	64	63	65	55	56	54	53	51	57	71	70	73	72	71	73	71	72	71	97	97	96	92	91	86	90	89	86	86	90	89	49	64	93	76	86	86	85	83	76	89	83	70	80	78	60	64	64	46	63	46	57	60	70	81	40	85	38	38	54	61	40	77	79	63	52	73	38	46	61	67	81	89	65	59	75	73	38	58	56	66	75	58	65	83	63	91	83	62	63	68	79	82	83	76	62	71	51	47	66	67	66	59	92	58	72	69	53	92	75	86	38	72	60	63	78	80	81	61	48	75	75	55	85	54	78	83	62	56	80	76	81	77	74	81	82	76	67	65	80	45	60	58	87	91	87	83	69	81	56	61	68	64	51	44	44	46	25	48	54	26	32	28	32	41	26	44	NA	NA	NA	NA	NA	NA	NA	NA	NA	NA	NA	NA	NA	NA	NA
MUTYH	83	89	87	85	88	86	84	90	88	83	89	88	83	88	86	86	88	87	80	92	89	79	88	87	85	89	88	88	90	88	86	90	88	84	87	87	78	88	84	83	87	83	83	89	87	81	87	86	87	91	90	86	90	89	83	85	86	83	87	87	84	87	87	85	87	83	81	87	82	84	87	87	86	87	85	86	85	84	89	87	86	86	86	87	88	86	88	87	86	86	87	86	88	88	82	83	87	83	86	85	83	87	87	84	87	88	85	84	87	85	87	88	83	89	89	85	89	86	83	88	88	85	88	88	83	90	87	86	85	87	86	91	90	84	92	90	87	89	89	87	89	87	87	88	88	88	88	87	83	89	88	84	89	88	84	87	88	85	89	89	86	89	86	85	90	88	85	90	88	85	90	90	81	89	87	81	90	88	91	91	91	93	92	90	63	64	57	61	55	57	55	58	61	53	56	60	78	83	66	75	68	78	73	75	73	66	76	77	73	69	68	80	77	70	70	68	69	68	69	68	77	76	80	70	74	71	84	86	84	85	84	86	83	81	82	89	89	90	88	89	89	57	57	56	56	54	58	60	56	58	61	59	59	59	60	59	61	62	57	59	56	58	57	57	58	88	89	84	89	87	85	92	91	92	58	58	54	57	57	43	55	52	52	55	44	44	91	74	61	38	79	51	46	43	67	41	52	58	40	54	66	52	61	60	52	73	72	48	76	72	38	80	49	40	73	61	38	38	38	38	79	38	38	61	74	57	69	57	50	74	81	69	92	78	75	78	53	83	60	68	82	49	80	48	69	64	80	51	38	47	65	56	69	78	59	38	38	60	56	37	37	81	71	37	55	49	87	92	87	73	87	89	77	76	83	73	96	91	89	80	91	92	70	92	74	86	92	83	88	86	67	65	75	91	86	90	77	83	44	47	46	44	45	47	46	42	42	40	37	50	48	57	51	64	45	48	48	49	62	63	66	69	75	74	80	76	73	74	81	77	76	73	73	72	70	76	73
MVB12A	67	63	68	70	61	57	61	57	61	64	55	58	66	60	62	66	57	64	63	54	53	61	53	55	66	58	57	62	60	60	66	60	63	72	61	63	53	50	54	60	56	54	57	54	55	63	56	58	60	54	59	64	57	55	72	61	63	72	61	60	53	57	61	57	61	63	54	58	63	54	56	68	59	57	68	61	57	49	61	63	66	60	62	55	59	64	58	58	62	60	62	67	63	63	60	55	56	65	55	54	64	54	57	63	56	58	60	57	56	60	57	57	57	51	55	61	55	55	63	55	59	63	56	58	57	48	51	58	47	53	61	59	60	59	61	61	63	59	59	62	59	59	59	60	58	62	56	58	66	59	59	65	58	59	67	60	64	62	58	62	65	58	61	64	58	61	66	65	67	67	63	64	65	61	60	62	64	61	89	89	88	89	88	90	76	79	74	77	75	70	71	71	72	67	71	73	24	81	34	55	15	60	53	53	62	26	58	60	57	51	49	65	57	44	53	46	43	47	42	44	90	90	88	88	88	88	92	94	91	95	94	95	94	91	93	72	74	74	78	80	79	61	63	63	74	78	73	60	65	64	72	72	74	67	68	66	70	72	68	73	69	74	76	74	74	70	72	73	69	70	68	69	72	70	60	43	46	41	42	47	44	47	49	46	47	39	51	65	46	38	38	38	38	53	38	40	51	41	45	38	71	67	72	64	80	68	79	78	38	62	54	45	76	75	79	62	50	79	67	83	79	54	38	62	62	73	62	38	69	75	81	68	82	74	74	75	67	59	78	65	66	65	72	69	74	74	78	62	54	46	38	38	38	61	64	63	83	53	77	65	76	89	78	81	58	71	68	47	41	53	49	67	69	45	72	76	82	81	68	87	94	79	87	78	84	47	84	72	63	65	54	72	56	92	74	38	59	56	61	65	65	56	60	59	59	57	68	64	62	77	73	76	72	69	67	78	77	72	78	84	89	82	59	64	66	62	66	67	70	67	61	67	62	60	69	68	66
MVB12B	52	53	44	53	49	41	57	44	44	55	47	42	48	54	39	50	44	42	52	52	44	52	51	46	50	57	43	52	58	45	56	54	42	56	53	47	54	59	40	49	53	44	53	56	40	49	50	43	52	49	42	49	53	40	51	41	42	48	38	40	59	44	53	54	47	52	47	44	54	43	42	80	44	46	52	45	48	52	62	48	54	47	52	53	45	53	53	43	58	58	47	53	55	46	49	43	43	52	45	45	49	44	42	50	47	43	56	51	50	62	56	47	51	57	41	51	53	43	51	52	46	49	47	46	59	63	43	53	57	46	53	45	39	50	43	40	58	57	47	57	59	46	54	55	45	55	55	47	55	50	43	57	46	41	51	59	44	53	59	39	53	56	47	52	53	44	53	46	35	47	38	35	54	51	41	51	48	41	79	79	79	80	81	79	69	67	71	72	60	70	74	63	63	60	63	55	65	62	61	57	60	69	57	58	58	62	54	56	50	62	61	58	60	51	51	47	43	52	51	50	63	62	70	86	72	78	74	72	76	70	70	71	65	66	65	70	71	70	70	69	69	50	53	54	62	62	62	50	53	51	57	56	59	59	56	57	59	59	57	62	62	62	58	58	56	72	76	72	74	72	73	73	73	73	66	66	63	55	51	57	49	53	60	57	56	60	49	50	58	46	56	59	69	47	61	58	59	65	49	52	38	43	41	38	38	38	38	38	38	38	50	38	40	67	38	38	38	61	46	38	39	38	38	41	38	38	38	38	38	46	38	38	38	38	38	38	38	38	38	38	38	48	38	38	38	38	38	38	38	38	38	38	38	38	38	38	38	38	38	37	37	37	37	37	37	38	38	38	68	38	47	45	46	51	73	40	52	46	37	44	37	38	37	40	51	38	38	44	46	38	43	38	57	38	39	50	38	38	65	73	71	72	74	71	77	77	72	76	70	73	71	68	72	79	76	65	68	69	74	75	74	70	54	57	67	61	67	61	59	62	62	62	60	68	58	58	68
MVD	70	59	74	76	69	67	82	61	69	77	57	62	67	56	68	68	60	73	77	73	67	78	59	70	70	66	67	74	64	69	77	69	79	70	79	78	78	63	62	72	65	67	68	60	63	69	58	68	77	63	70	70	68	68	64	66	68	64	60	64	82	66	64	61	70	68	57	70	75	53	64	73	62	67	71	64	72	79	70	69	80	72	70	61	71	74	61	68	69	82	72	82	72	73	63	60	65	62	58	66	66	59	68	68	63	68	65	62	67	79	70	68	64	57	66	70	64	65	71	63	70	67	60	70	81	74	64	76	77	72	76	67	69	76	66	78	69	64	76	64	58	73	63	56	68	70	56	68	72	67	70	76	59	69	73	52	69	68	56	64	66	62	67	74	55	65	73	62	70	71	62	63	78	62	66	75	56	63	99	99	99	98	98	99	86	82	90	78	75	83	71	79	77	75	73	67	43	49	40	44	36	53	39	48	47	39	50	45	50	42	42	41	38	71	76	78	70	78	76	76	82	81	78	83	82	83	88	91	89	94	93	94	93	91	92	92	92	90	91	92	92	60	63	62	72	75	73	62	63	65	71	74	76	66	68	67	67	66	64	70	68	70	71	69	68	94	97	92	95	94	91	92	93	93	50	38	41	37	48	48	44	42	46	48	47	44	85	86	38	38	46	67	38	45	38	43	51	65	54	52	71	81	38	46	70	38	38	38	38	43	38	38	51	38	47	69	45	58	38	38	39	38	38	38	49	50	38	38	44	47	77	82	60	41	79	38	64	92	92	97	91	99	96	95	83	92	89	94	82	67	90	87	97	84	94	83	91	82	90	98	92	85	87	94	97	100	83	67	77	82	61	78	78	81	92	80	74	93	65	84	97	88	88	82	69	85	79	79	79	92	79	48	72	57	87	69	73	96	53	55	55	57	56	55	58	58	65	62	64	55	60	65	69	64	68	82	87	77	85	83	87	79	86	86	75	71	75	74	74	77	80	69	79	76	87	88	87
MVK	94	85	89	93	90	90	94	81	83	94	83	83	94	87	86	93	87	87	93	89	87	96	89	88	90	86	87	93	86	88	93	86	91	93	92	91	95	89	87	94	89	88	94	85	85	94	84	87	94	85	85	92	89	86	91	84	85	92	85	85	94	86	88	84	88	92	83	87	93	85	86	94	85	87	92	87	87	95	90	85	92	88	89	85	87	90	86	85	88	93	88	93	88	88	91	85	88	91	85	87	93	85	85	94	89	86	91	91	88	94	89	89	93	88	89	94	90	90	93	85	87	91	84	89	94	91	88	96	96	90	93	88	86	94	86	87	91	83	92	91	81	92	90	82	88	89	82	88	94	85	88	95	82	86	95	87	86	94	86	89	94	85	87	92	84	86	96	85	85	97	87	86	95	86	85	95	81	84	88	88	88	88	88	90	65	61	70	61	45	64	53	55	57	55	56	49	73	77	66	67	74	75	70	69	67	74	67	67	68	67	66	72	70	49	66	64	54	65	63	64	69	67	69	74	72	76	81	86	84	86	85	86	85	85	85	76	79	78	87	87	86	47	47	48	65	63	61	48	48	47	63	64	61	50	51	51	47	50	47	61	62	66	63	63	60	86	90	85	86	87	86	86	87	86	49	57	53	60	63	71	64	63	65	65	67	66	85	45	82	44	77	45	71	71	71	64	68	79	79	76	51	64	48	59	47	38	38	42	72	38	46	70	38	38	38	38	59	54	38	38	39	43	85	61	59	63	38	38	54	77	57	44	54	58	59	38	83	83	83	89	90	95	86	86	91	86	85	92	85	38	38	58	92	69	63	85	90	61	60	79	88	60	86	69	77	88	71	84	59	38	65	40	48	43	88	80	88	58	44	41	37	38	37	52	66	45	63	41	74	51	66	45	38	38	47	51	65	70	68	45	58	71	76	71	78	73	82	77	73	60	53	38	50	33	39	68	81	69	40	44	49	43	56	61	57	48	54	47	51	50	57	54	49	54	54	62	54
MVP	83	78	80	83	80	69	77	64	60	78	66	61	81	75	70	80	78	75	87	65	49	83	67	50	75	72	57	75	69	57	82	73	67	85	84	75	84	68	58	79	74	59	61	58	55	71	64	57	80	68	70	81	76	63	85	82	75	83	75	70	74	52	72	68	56	76	79	68	77	76	63	77	69	54	75	69	60	79	70	73	81	71	81	70	71	81	72	72	79	76	68	80	73	71	76	83	60	78	75	61	82	75	74	80	76	70	74	76	61	78	82	58	74	66	59	75	77	60	65	60	55	61	60	56	85	68	60	78	80	58	87	80	78	86	80	81	68	71	57	66	71	57	67	77	64	72	68	65	82	69	57	80	60	56	82	74	78	85	79	78	75	70	61	79	60	62	82	81	81	82	77	76	83	60	58	80	65	54	80	81	79	86	86	82	44	39	43	44	45	50	44	49	43	43	45	38	29	41	37	38	44	36	37	39	46	30	33	32	36	43	36	47	35	40	45	50	37	44	52	52	71	74	78	56	51	53	85	88	85	86	86	86	85	84	85	72	72	69	87	89	89	34	37	35	44	48	47	37	33	38	48	47	54	35	35	35	38	35	37	52	50	51	53	53	51	92	93	94	85	87	88	76	76	78	97	97	98	97	96	97	98	97	99	98	98	98	38	38	100	100	100	100	100	100	100	100	99	99	100	99	97	98	98	94	95	94	96	97	100	100	100	100	99	98	99	98	97	99	98	97	88	86	93	94	89	86	85	95	90	90	93	87	77	89	90	83	63	58	50	73	81	74	60	38	57	61	67	72	57	69	58	38	52	38	38	57	79	52	84	57	57	98	92	64	82	92	38	38	38	38	38	38	38	42	37	38	38	38	37	38	37	38	37	44	38	38	39	44	38	43	37	39	38	38	41	69	72	73	97	91	96	99	99	100	99	99	100	98	98	96	94	84	73	59	64	71	68	50	60	42	57	41	56	62	39	36	46	56	43	52	49	36	46	38	54	52	65
MX1	31	37	51	30	53	43	32	52	63	31	56	61	44	48	65	41	57	62	70	83	65	63	70	64	26	35	42	27	34	45	46	65	67	37	67	55	33	35	40	26	38	38	23	31	44	29	39	45	36	44	57	31	40	53	31	54	55	34	55	52	71	49	27	33	52	35	83	54	41	81	55	47	73	54	45	60	49	37	36	59	38	51	32	44	56	38	46	56	30	33	54	34	50	56	53	67	51	51	61	49	29	75	53	33	54	53	34	53	55	34	57	58	33	51	59	32	50	56	35	49	57	32	54	55	25	25	30	21	25	28	28	41	55	34	41	53	35	43	60	35	46	62	45	55	59	35	37	58	55	51	55	43	52	59	30	34	51	40	28	51	25	47	50	47	44	53	33	45	60	22	46	60	41	54	62	41	45	59	77	77	76	79	79	72	20	20	19	19	24	19	19	20	16	20	26	19	39	60	58	63	36	64	47	47	38	49	55	53	58	82	79	57	51	21	75	82	27	76	86	88	30	34	38	30	20	32	75	72	73	70	70	70	68	68	70	65	67	63	74	74	74	26	24	26	54	52	52	23	25	25	38	39	41	22	25	24	24	20	21	50	50	50	45	44	47	91	91	86	95	94	94	94	94	95	38	38	38	37	38	37	38	38	38	38	38	38	38	38	38	44	41	38	51	38	45	44	38	38	41	38	38	38	38	38	38	38	38	38	38	38	38	38	61	50	38	44	58	43	38	38	39	38	38	38	38	38	38	38	38	38	38	38	38	38	38	59	81	76	64	72	79	91	88	77	85	87	77	66	81	89	85	79	84	80	69	89	87	58	88	91	57	97	85	66	37	38	38	38	38	38	38	38	60	38	37	38	38	38	37	42	37	38	37	43	68	38	64	38	38	38	49	75	38	45	39	38	52	38	13	10	14	15	16	15	25	29	22	14	18	11	11	14	27	76	73	63	69	65	14	18	23	17	91	89	44	46	43	55	46	40	88	52	77	39	91	89	88
MX2	36	38	50	32	39	45	27	37	47	25	38	47	31	30	42	31	35	40	36	40	44	31	43	47	30	39	46	32	41	47	31	36	44	30	38	44	35	32	49	36	38	47	23	29	38	33	27	36	21	29	39	17	25	38	29	36	46	29	36	45	33	39	23	31	41	30	45	54	31	46	52	30	42	54	33	45	52	20	29	31	21	29	19	32	39	21	31	39	23	31	37	22	31	40	33	47	56	34	46	55	26	34	43	21	31	42	27	40	47	27	41	49	29	42	51	33	40	47	32	45	51	35	44	52	34	40	51	37	44	48	38	42	52	40	42	56	27	33	40	28	35	38	24	30	35	21	27	35	33	41	51	32	44	55	43	45	50	43	44	57	28	35	45	28	36	49	42	48	50	41	45	53	28	36	46	30	38	48	79	79	79	70	70	67	13	14	13	14	20	17	12	15	17	15	17	16	50	52	57	42	48	54	58	51	55	66	52	47	45	45	47	42	62	19	19	20	15	16	19	19	58	57	69	69	69	82	69	65	69	61	61	63	68	70	69	67	67	67	55	55	55	60	56	56	18	19	16	48	42	47	15	17	16	39	39	37	34	35	34	18	19	17	17	17	17	64	69	61	61	58	63	64	61	64	65	69	66	63	65	58	64	68	65	68	59	61	38	38	65	80	73	72	70	61	54	55	59	55	46	59	46	38	60	38	38	38	38	38	40	38	67	70	38	53	38	38	38	38	44	71	42	38	48	40	38	63	38	38	38	38	38	38	38	38	38	38	38	38	38	38	38	52	38	38	38	38	38	38	48	55	79	47	38	38	38	38	47	38	73	37	37	50	37	37	37	38	38	38	38	38	38	38	38	38	37	38	38	38	37	38	37	38	37	38	38	38	38	38	38	57	37	38	38	38	37	42	38	38	75	63	74	79	74	72	75	75	76	70	70	46	43	16	14	17	15	29	28	31	43	36	34	39	41	38	32	44	41	57	56	51	42	46	39	30	47	43	36
MXD1	58	51	52	57	55	48	60	53	51	59	56	64	54	52	44	51	57	40	71	57	67	62	57	58	53	53	54	51	50	49	55	53	56	46	54	45	68	51	58	53	56	52	57	50	48	57	49	58	60	52	50	54	51	50	52	57	51	50	49	49	63	49	54	57	44	54	66	53	57	63	51	50	63	54	54	57	62	66	51	46	56	50	54	53	49	55	51	55	55	56	52	53	50	49	57	66	49	54	60	52	54	58	50	54	52	51	58	63	56	64	68	47	57	56	55	54	63	52	56	55	53	53	52	45	65	57	58	56	64	49	56	50	43	62	52	43	51	55	51	52	56	64	53	57	50	53	54	56	55	54	47	58	48	58	54	54	41	55	54	37	52	55	55	55	48	55	56	46	43	57	47	38	65	53	65	63	49	58	75	76	76	77	76	76	43	47	49	45	49	48	62	45	36	52	51	49	56	33	58	51	79	40	47	58	47	86	41	42	54	55	56	49	49	39	39	40	45	44	40	42	48	50	49	56	51	54	76	74	77	83	82	83	80	80	80	87	86	87	80	79	79	77	78	77	69	67	64	75	78	75	58	53	46	68	65	64	66	66	65	63	62	63	53	57	57	80	78	79	80	79	76	79	78	75	89	93	92	97	95	98	95	96	95	95	96	96	73	47	89	85	85	75	91	89	85	87	91	92	90	93	59	61	52	53	63	63	42	51	74	74	76	79	40	65	66	70	61	72	68	68	54	59	62	47	43	38	55	38	40	38	58	57	43	40	53	38	52	62	38	47	47	48	50	55	38	69	52	63	46	55	79	55	38	38	48	38	51	70	51	68	37	37	37	37	37	38	50	60	42	47	61	59	38	38	37	41	45	48	37	38	37	48	37	56	55	38	39	57	38	48	37	55	42	78	45	80	45	71	100	100	100	100	100	100	100	100	100	100	99	94	89	81	48	49	54	78	58	40	31	30	50	35	77	79	74	72	72	79	71	71	78	78	74	69	76	76	86
MXD3	66	60	65	64	58	53	53	53	52	54	51	51	63	62	58	61	57	59	55	48	49	52	51	50	55	52	48	53	55	47	59	60	58	62	59	61	49	52	50	52	50	51	51	53	48	53	53	50	56	56	54	58	56	52	61	56	57	62	53	55	53	49	59	60	53	61	53	53	55	54	53	59	52	50	59	53	51	56	63	55	56	55	59	60	54	58	58	54	64	62	55	61	57	55	54	53	50	57	52	50	58	54	56	58	54	52	59	52	49	54	58	50	53	56	50	55	52	47	52	50	49	52	51	50	54	53	52	53	49	52	66	62	63	61	58	62	60	58	53	60	60	52	62	63	54	65	65	53	57	51	51	56	54	53	67	70	59	64	66	62	54	53	51	55	57	53	64	65	60	65	61	62	51	51	52	50	52	49	80	80	79	79	78	79	56	52	50	58	53	52	53	50	54	49	50	53	64	68	56	62	51	62	60	59	55	64	63	58	59	56	55	62	57	47	49	53	48	49	49	47	60	61	61	43	49	45	81	88	85	85	87	87	86	83	87	82	79	81	77	79	80	60	59	61	56	60	59	61	58	60	59	60	59	55	56	57	58	57	57	61	59	60	58	59	54	77	82	78	78	84	76	79	76	76	46	38	45	45	38	44	42	42	42	44	38	45	66	74	38	65	63	64	45	50	41	57	40	38	38	38	70	66	56	63	65	51	61	61	46	64	62	68	65	60	76	65	68	66	76	76	64	71	76	64	68	75	65	89	61	59	77	76	63	71	66	65	79	84	81	79	76	70	75	78	79	75	72	80	79	85	80	81	81	74	82	74	86	77	92	83	85	74	82	89	78	84	69	72	67	75	75	75	64	74	80	72	90	78	58	80	93	77	90	72	78	71	78	71	71	66	67	77	63	84	84	76	82	77	57	68	59	60	63	56	62	54	53	55	64	72	65	69	70	68	63	71	70	74	72	71	72	73	85	90	83	82	83	88	86	86	86	82	86	83	85	87	85
MXD4	79	71	67	83	73	64	74	54	58	75	60	56	75	70	60	74	68	62	72	62	59	73	67	62	77	73	66	76	71	63	79	67	64	83	74	66	67	61	60	69	58	61	78	70	59	76	66	64	78	66	64	79	74	64	78	61	61	77	60	62	78	68	82	82	69	76	76	63	76	74	59	68	68	58	72	63	63	78	79	66	80	68	77	70	67	75	67	63	84	85	72	82	77	70	73	67	59	75	62	59	77	70	67	77	68	64	73	74	61	74	73	63	77	74	63	76	69	64	78	69	62	77	65	65	72	70	59	76	70	61	80	61	63	73	58	62	76	65	67	75	66	66	74	70	69	74	71	69	75	56	60	76	52	58	82	81	64	81	81	65	73	64	60	69	60	62	79	65	60	80	65	58	75	62	61	73	58	55	88	88	88	86	86	86	63	57	66	61	57	66	70	61	58	60	61	58	63	65	64	68	62	70	59	75	59	62	80	70	74	63	63	64	61	52	66	66	52	55	58	62	44	40	48	59	56	63	83	85	85	77	78	79	85	84	85	93	93	91	85	89	88	59	62	62	62	64	62	60	62	61	63	62	65	61	62	59	64	69	67	67	66	63	62	59	62	91	97	92	86	89	88	87	87	85	93	94	95	93	94	96	90	90	89	93	92	93	47	44	75	88	87	75	85	81	81	76	89	87	85	88	58	51	58	50	38	54	49	58	82	66	58	78	63	42	69	49	73	64	56	38	76	59	76	38	55	43	44	80	38	43	38	38	38	57	38	38	55	38	49	74	74	83	38	76	51	38	63	67	70	79	76	72	38	47	38	69	54	49	52	67	37	68	37	51	64	74	38	66	46	48	38	65	61	85	45	48	72	75	78	56	70	77	72	68	66	50	38	62	38	40	51	42	68	51	76	68	72	85	78	79	78	79	80	76	85	83	84	83	82	76	62	59	56	58	55	68	60	54	47	57	62	52	59	54	50	51	52	65	63	63	48	49	57	42	46	60	61
MXI1	63	66	44	71	65	50	66	66	47	64	70	51	62	61	41	62	74	43	58	56	50	60	54	48	71	68	49	70	62	49	67	68	45	70	68	47	61	56	46	72	64	48	65	60	46	67	60	46	62	66	44	70	60	45	73	71	47	69	63	47	55	52	74	67	45	60	55	45	60	62	45	64	68	49	73	65	48	65	57	45	58	46	63	57	46	64	58	46	65	57	50	63	60	46	63	72	45	66	63	45	67	71	48	64	62	48	65	59	51	62	55	48	69	65	47	73	72	47	70	70	50	73	73	49	61	64	49	67	64	48	61	56	42	57	59	40	63	60	37	64	57	41	58	65	40	64	59	38	67	61	43	57	53	45	57	58	43	58	62	40	71	72	48	63	59	45	62	56	44	62	58	44	59	55	51	62	60	48	84	85	85	81	81	87	52	62	57	54	57	53	68	55	57	55	56	66	89	89	76	80	88	73	72	74	85	71	76	69	69	73	75	64	68	96	57	56	94	67	66	65	70	71	73	74	70	70	83	83	85	80	79	80	79	80	79	78	76	77	67	67	68	56	60	61	49	50	52	59	61	59	46	49	47	55	56	57	59	61	64	48	53	53	48	46	47	68	70	67	67	68	66	68	66	69	89	89	88	86	78	75	71	73	72	74	74	72	44	60	82	65	74	78	83	67	63	67	68	74	69	75	70	47	44	50	63	38	47	69	44	49	68	66	67	49	45	64	43	72	42	69	39	68	90	57	56	61	50	76	47	64	49	77	47	49	68	63	45	38	57	56	48	56	53	46	69	83	56	81	64	78	60	38	52	53	38	38	38	46	92	86	71	50	55	62	63	38	71	73	65	45	54	40	59	38	37	83	83	42	66	40	37	80	61	67	43	55	54	60	38	41	52	77	72	45	39	57	79	95	65	74	75	66	62	63	71	70	71	69	70	62	49	58	52	57	60	56	50	40	63	55	63	51	67	63	83	77	87	91	91	91	76	80	74	85	76	83	79
MXRA5	40	44	31	43	46	45	52	52	38	48	59	37	48	46	46	47	61	52	54	60	55	54	63	56	45	46	45	41	41	40	57	55	54	52	55	55	43	41	36	47	44	45	41	35	39	41	38	41	49	48	41	50	48	40	47	46	37	42	40	40	62	34	27	52	34	56	83	50	62	82	45	56	76	42	55	64	59	41	41	39	42	52	40	53	51	41	52	47	34	52	47	42	53	42	63	81	48	62	70	50	45	68	44	40	56	38	41	63	34	47	69	35	46	47	37	46	46	49	49	58	44	51	50	48	49	54	49	54	56	53	39	33	34	49	32	30	44	36	35	43	36	33	42	38	32	42	38	30	43	41	40	48	37	33	45	47	39	42	46	29	41	48	38	40	37	32	47	33	30	39	38	31	46	46	42	41	40	34	74	75	75	74	75	76	76	62	93	80	88	81	99	93	55	79	63	62	60	33	50	54	48	45	56	36	56	44	62	48	52	43	47	35	58	47	53	58	35	53	65	61	NA	NA	NA	NA	NA	NA	NA	NA	NA	NA	NA	NA	NA	NA	NA	73	71	72	77	77	77	62	58	65	77	77	80	54	54	60	73	73	73	54	56	56	58	56	57	69	71	68	62	61	61	90	87	87	81	82	83	83	86	84	38	38	38	37	38	37	38	38	38	38	38	38	38	38	38	38	38	38	38	38	38	38	38	38	38	38	38	38	38	38	38	38	38	38	38	38	38	38	38	38	38	38	38	38	38	38	39	38	38	38	38	38	38	38	38	38	38	38	38	38	38	38	38	38	38	38	38	38	38	38	38	38	38	38	38	38	38	38	38	38	38	38	38	38	38	37	37	37	37	37	37	38	38	56	38	41	38	38	38	38	37	51	38	38	37	38	37	52	37	38	38	38	38	49	38	38	37	55	38	38	37	38	38	38	20	23	21	23	23	24	23	22	25	20	27	23	21	23	21	14	17	23	20	23	29	30	41	38	99	98	73	80	81	63	66	65	100	81	97	64	95	86	92
MXRA5Y	NA	NA	NA	NA	NA	NA	NA	NA	NA	NA	NA	NA	NA	NA	NA	NA	NA	NA	NA	NA	NA	NA	NA	NA	NA	NA	NA	NA	NA	NA	NA	NA	NA	NA	NA	NA	NA	NA	NA	NA	NA	NA	NA	NA	NA	NA	NA	NA	NA	NA	NA	NA	NA	NA	NA	NA	NA	NA	NA	NA	NA	NA	NA	NA	NA	NA	NA	NA	NA	NA	NA	NA	NA	NA	NA	NA	NA	NA	NA	NA	NA	NA	NA	NA	NA	NA	NA	NA	NA	NA	NA	NA	NA	NA	NA	NA	NA	NA	NA	NA	NA	NA	NA	NA	NA	NA	NA	NA	NA	NA	NA	NA	NA	NA	NA	NA	NA	NA	NA	NA	NA	NA	NA	NA	NA	NA	NA	NA	NA	NA	NA	NA	NA	NA	NA	NA	NA	NA	NA	NA	NA	NA	NA	NA	NA	NA	NA	NA	NA	NA	NA	NA	NA	NA	NA	NA	NA	NA	NA	NA	NA	NA	NA	NA	NA	NA	NA	NA	NA	NA	NA	NA	NA	NA	NA	NA	NA	NA	57	59	57	56	56	57	NA	NA	NA	NA	NA	NA	NA	NA	NA	NA	NA	NA	NA	NA	NA	NA	NA	NA	NA	NA	NA	NA	NA	NA	NA	NA	NA	NA	NA	NA	NA	NA	NA	NA	NA	NA	NA	NA	NA	NA	NA	NA	NA	NA	NA	NA	NA	NA	NA	NA	NA	61	61	61	55	55	55	NA	NA	NA	NA	NA	NA	NA	NA	NA	NA	NA	NA	NA	NA	NA	NA	NA	NA	NA	NA	NA	NA	NA	NA	51	63	58	58	58	60	58	58	58	NA	NA	NA	NA	NA	NA	NA	NA	NA	NA	NA	NA	NA	NA	NA	NA	NA	NA	NA	NA	NA	NA	NA	NA	NA	NA	NA	NA	NA	NA	NA	NA	NA	NA	NA	NA	NA	NA	NA	NA	NA	NA	NA	NA	NA	NA	NA	NA	NA	NA	NA	NA	NA	NA	NA	NA	NA	NA	NA	NA	NA	NA	NA	NA	NA	NA	NA	NA	NA	NA	NA	NA	NA	NA	NA	NA	NA	NA	NA	NA	NA	NA	NA	NA	NA	NA	NA	NA	NA	NA	NA	NA	NA	NA	NA	NA	NA	NA	NA	NA	NA	NA	NA	NA	NA	NA	NA	NA	NA	NA	NA	NA	NA	NA	NA	NA	NA	NA	NA	NA	NA	NA	NA	NA	NA	NA	NA	NA	NA	NA	NA	NA	NA	NA	NA	NA	NA	NA	NA	NA	NA	NA	NA	NA	NA	NA	NA	NA	34	36	32	31	35	36	35	32	39	33	27	27	35	38	36
MXRA7	69	45	37	71	49	42	67	41	40	71	41	40	71	50	39	68	49	41	77	49	51	77	50	48	71	54	49	69	52	49	73	46	45	76	57	39	73	59	45	65	54	46	62	47	45	67	50	45	71	49	42	71	50	41	71	52	43	72	51	44	54	42	58	48	44	68	56	41	68	55	42	58	49	38	65	54	45	69	57	48	70	52	64	48	46	65	48	47	59	51	51	64	46	45	68	56	42	68	44	44	68	52	43	69	52	42	69	64	45	69	59	47	73	51	41	68	52	43	66	44	40	68	50	43	66	49	47	68	61	49	71	46	40	75	47	40	62	50	44	64	49	44	57	49	44	58	48	44	67	44	40	67	43	37	73	52	38	74	54	35	71	49	43	68	47	41	65	37	36	72	41	35	73	45	47	70	45	42	86	86	86	81	81	83	40	33	43	41	27	41	40	41	35	35	36	31	86	90	88	88	83	90	87	83	89	67	92	89	92	92	84	90	91	95	84	84	96	90	88	87	52	52	53	55	53	53	72	70	71	67	69	70	70	70	69	84	85	85	81	82	81	38	33	32	29	31	26	28	34	32	19	25	21	32	29	30	30	35	33	20	22	24	22	23	27	82	78	87	83	82	82	79	81	82	75	71	73	80	75	76	69	69	75	72	71	66	88	66	75	66	57	74	63	68	55	78	66	59	61	71	58	51	54	68	58	57	56	64	56	48	69	79	53	55	64	50	70	64	58	61	54	55	80	51	82	80	81	93	71	73	65	69	74	61	71	61	98	98	99	97	98	100	97	97	97	82	98	99	94	85	86	96	97	97	91	93	99	91	90	79	92	78	86	95	93	96	86	78	86	63	82	74	74	68	75	72	83	50	79	81	71	85	69	72	77	78	85	79	76	84	79	62	71	65	82	83	71	81	40	33	41	40	37	38	36	38	32	31	33	54	38	49	46	72	54	57	52	57	37	43	22	36	60	64	55	60	63	75	76	67	67	60	67	58	69	68	78
MXRA8	96	96	80	97	96	77	92	94	71	93	97	74	93	94	72	95	98	74	91	96	72	92	97	73	95	95	79	95	92	78	97	96	80	98	96	75	94	94	73	96	94	78	94	92	75	96	90	80	92	91	73	96	93	70	97	94	72	96	90	69	98	83	97	98	81	94	99	75	92	99	72	96	99	78	97	96	79	96	94	78	93	73	94	97	77	94	95	81	96	98	79	95	97	76	93	99	75	95	97	77	95	98	75	94	96	74	95	99	80	95	100	74	93	96	71	94	95	75	92	96	72	92	93	70	92	96	72	95	95	71	95	93	80	94	88	79	98	95	73	98	95	77	96	96	83	96	95	86	96	90	73	94	85	75	96	98	88	96	97	86	97	95	73	92	88	72	96	92	80	96	93	80	94	94	80	93	90	76	83	83	83	92	92	88	99	98	99	96	94	94	100	97	95	91	95	95	53	57	52	55	64	65	51	57	57	67	58	56	55	61	58	63	53	63	65	61	57	60	55	60	53	46	59	62	52	54	88	91	92	86	83	84	92	91	93	87	86	86	90	92	92	90	89	89	93	95	93	88	90	92	89	90	92	90	91	91	92	91	89	92	91	93	95	93	91	99	100	99	96	96	94	89	91	92	43	38	45	37	38	37	39	38	38	38	38	38	77	42	38	38	38	38	38	38	38	38	38	38	38	46	38	40	59	44	38	38	54	38	38	38	38	38	38	38	38	38	45	38	38	50	39	38	38	49	38	38	38	38	38	38	38	38	44	47	38	38	57	72	38	85	50	90	54	38	64	57	68	70	38	44	38	69	71	38	57	54	94	68	87	54	51	37	78	58	71	53	49	38	55	67	64	55	86	47	52	71	63	81	54	38	75	38	79	91	38	75	64	64	54	64	39	53	38	38	37	44	52	49	73	80	71	76	78	75	74	72	70	78	76	84	77	83	83	83	84	87	81	83	84	84	83	82	69	65	60	56	59	56	39	50	67	49	63	35	60	53	88
MXRA8OS	NA	NA	NA	NA	NA	NA	NA	NA	NA	NA	NA	NA	NA	NA	NA	NA	NA	NA	NA	NA	NA	NA	NA	NA	NA	NA	NA	NA	NA	NA	NA	NA	NA	NA	NA	NA	NA	NA	NA	NA	NA	NA	NA	NA	NA	NA	NA	NA	NA	NA	NA	NA	NA	NA	NA	NA	NA	NA	NA	NA	NA	NA	NA	NA	NA	NA	NA	NA	NA	NA	NA	NA	NA	NA	NA	NA	NA	NA	NA	NA	NA	NA	NA	NA	NA	NA	NA	NA	NA	NA	NA	NA	NA	NA	NA	NA	NA	NA	NA	NA	NA	NA	NA	NA	NA	NA	NA	NA	NA	NA	NA	NA	NA	NA	NA	NA	NA	NA	NA	NA	NA	NA	NA	NA	NA	NA	NA	NA	NA	NA	NA	NA	NA	NA	NA	NA	NA	NA	NA	NA	NA	NA	NA	NA	NA	NA	NA	NA	NA	NA	NA	NA	NA	NA	NA	NA	NA	NA	NA	NA	NA	NA	NA	NA	NA	NA	NA	NA	NA	NA	NA	NA	NA	NA	NA	NA	NA	NA	NA	NA	NA	NA	NA	NA	NA	NA	NA	NA	NA	NA	NA	NA	NA	NA	NA	NA	NA	NA	NA	NA	NA	NA	NA	NA	NA	NA	NA	NA	NA	NA	NA	NA	NA	NA	NA	NA	NA	NA	NA	NA	NA	NA	NA	NA	NA	NA	53	53	53	53	53	53	53	53	53	NA	NA	NA	NA	NA	NA	NA	NA	NA	NA	NA	NA	NA	NA	NA	NA	NA	NA	NA	NA	NA	NA	NA	NA	NA	NA	NA	NA	NA	NA	NA	NA	NA	NA	NA	NA	NA	NA	NA	NA	NA	NA	NA	NA	NA	NA	NA	NA	NA	NA	NA	NA	NA	NA	NA	NA	NA	NA	NA	NA	NA	NA	NA	NA	NA	NA	NA	NA	NA	NA	NA	NA	NA	NA	NA	NA	NA	NA	NA	NA	NA	NA	NA	NA	NA	NA	NA	NA	NA	NA	NA	NA	NA	NA	NA	NA	NA	NA	NA	NA	NA	NA	NA	NA	NA	NA	NA	NA	NA	NA	NA	NA	NA	NA	NA	NA	NA	NA	NA	NA	NA	NA	NA	NA	NA	NA	NA	NA	NA	NA	NA	NA	NA	NA	NA	NA	NA	NA	NA	NA	NA	NA	NA	NA	NA	NA	NA	NA	NA	NA	NA	NA	NA	NA	NA	NA	NA	NA	NA	NA	NA	NA	NA	NA	NA	NA	NA	NA	NA	NA	NA	NA	NA	NA	NA	NA	NA	NA	NA	NA	NA	NA	NA	NA	NA	NA	NA	NA	NA	NA	NA	NA	NA	NA	NA	NA	NA	NA	NA	NA	NA	NA
MYADM	91	84	88	94	86	90	96	86	84	95	87	87	92	85	88	91	88	89	96	88	88	95	88	89	94	87	89	93	85	88	96	87	91	95	89	91	97	87	89	93	88	92	92	84	83	92	80	89	91	83	85	91	84	86	92	83	82	89	76	80	88	90	90	89	85	89	95	85	93	92	80	89	89	83	90	85	91	96	84	81	89	87	87	81	87	89	83	86	87	88	90	89	83	85	89	91	83	91	86	85	90	89	86	90	85	85	90	92	87	92	94	80	94	90	88	93	91	92	90	85	85	92	81	86	94	92	91	94	92	91	87	82	80	91	84	78	92	85	88	92	85	88	86	84	81	86	79	85	94	84	87	93	81	86	90	88	84	88	85	81	94	87	89	92	81	85	88	79	84	90	81	80	93	83	89	92	81	85	97	97	97	99	99	98	100	100	100	99	98	100	100	100	100	100	99	98	75	91	94	92	94	95	87	92	92	95	94	92	95	93	94	98	83	95	96	96	96	95	96	97	59	59	61	66	61	71	97	94	98	89	91	90	94	96	94	97	97	97	98	98	98	100	100	100	100	100	100	100	100	100	100	100	100	100	100	100	100	100	100	100	100	100	100	100	100	99	100	99	99	99	99	99	99	99	78	77	73	81	78	75	79	78	82	80	79	77	87	74	62	74	79	70	84	86	83	85	84	84	86	92	58	67	60	68	54	70	44	46	81	83	70	78	68	59	67	70	69	58	66	70	59	64	52	60	59	63	62	54	64	65	63	76	71	67	59	59	77	77	76	83	74	71	74	77	77	85	85	77	71	72	78	83	78	78	67	71	73	72	77	76	71	78	90	78	89	77	88	77	70	79	86	55	49	50	81	69	53	76	65	65	73	80	63	67	70	57	55	75	71	79	80	78	90	81	85	69	66	51	86	90	89	88	91	90	89	86	88	93	90	89	92	92	99	99	99	95	99	96	95	90	93	89	100	100	100	100	100	100	100	100	100	100	100	98	100	100	100
MYADML	43	38	48	40	45	43	39	38	40	40	41	44	34	37	37	44	50	38	36	29	33	30	29	36	34	32	39	31	33	35	35	36	42	42	42	43	42	37	43	41	40	44	30	31	32	33	31	34	31	33	38	36	35	39	35	32	36	35	33	36	31	32	28	35	34	33	37	37	34	36	36	37	31	34	30	31	38	32	35	36	36	40	31	32	38	31	32	37	36	36	41	35	34	41	32	34	33	31	32	34	36	34	39	34	33	37	28	28	31	28	29	32	37	27	42	36	41	42	28	28	32	29	29	33	41	39	45	43	44	44	46	40	40	40	40	40	36	34	37	32	35	35	33	35	39	37	36	38	36	33	38	36	36	40	41	44	50	44	50	52	39	36	39	37	39	43	53	50	55	56	53	55	32	31	40	30	32	33	56	56	56	72	68	69	43	41	45	41	32	46	42	42	41	42	38	36	NA	NA	NA	NA	NA	NA	NA	NA	NA	NA	NA	NA	NA	NA	NA	NA	NA	NA	NA	NA	NA	NA	NA	NA	NA	NA	NA	NA	NA	NA	NA	NA	NA	NA	NA	NA	NA	NA	NA	55	55	55	65	68	70	41	43	42	48	46	45	41	42	43	46	45	45	43	41	44	45	46	46	43	45	46	47	45	45	58	69	71	68	50	70	61	58	51	38	38	38	37	38	37	38	38	38	38	38	38	38	38	41	38	38	38	38	38	38	38	38	38	38	38	38	38	38	38	38	38	38	38	38	38	38	38	38	38	38	38	38	38	38	45	39	38	38	38	38	38	50	38	38	38	38	38	38	38	38	38	38	38	38	38	38	38	38	38	38	51	38	38	38	38	38	38	38	38	38	38	38	38	38	37	37	37	37	37	37	38	38	38	38	38	38	38	38	38	37	38	38	38	37	38	37	38	37	38	38	38	38	38	38	38	37	38	38	38	37	38	38	38	41	45	44	43	41	44	40	38	42	39	38	45	42	44	50	52	51	50	47	44	44	41	37	37	36	32	35	32	43	47	36	36	46	38	39	27	47	45	45
MYADML2	8	6	13	9	9	9	6	7	7	6	7	11	12	7	10	7	8	7	13	17	10	12	6	13	15	18	16	15	14	22	9	9	13	8	5	10	16	38	6	4	10	10	17	20	18	15	19	24	9	16	21	19	18	17	16	14	20	16	15	20	10	15	14	13	10	7	6	13	6	6	12	17	9	15	7	8	15	5	11	14	10	12	15	12	18	9	10	15	13	13	14	9	13	15	7	7	15	5	10	14	14	13	20	14	14	21	17	9	18	25	13	20	10	7	14	8	5	8	11	13	20	13	16	19	10	7	11	5	5	6	9	10	13	7	13	18	10	7	10	11	10	15	16	19	23	16	18	21	7	7	7	9	6	10	6	4	8	8	8	9	7	13	9	6	13	17	6	11	7	9	4	7	8	13	18	14	17	16	74	72	75	69	69	65	NA	NA	NA	NA	NA	NA	NA	NA	NA	NA	NA	NA	22	27	24	23	12	23	23	18	21	21	24	26	22	21	20	26	24	38	42	42	38	43	43	43	35	32	40	29	33	27	65	65	61	69	65	66	53	53	53	55	55	55	55	55	55	NA	NA	NA	NA	NA	NA	NA	NA	NA	NA	NA	NA	NA	NA	NA	NA	NA	NA	NA	NA	NA	NA	NA	NA	61	52	51	51	50	51	51	51	51	38	38	38	37	38	37	38	38	38	38	38	38	38	38	38	38	38	38	38	38	38	38	38	38	38	38	38	38	38	38	38	38	38	38	38	38	38	38	38	38	38	38	38	38	38	38	39	38	38	38	38	38	38	38	38	38	38	38	38	38	38	38	38	38	38	38	38	38	38	38	38	38	38	38	38	38	38	38	38	38	38	38	38	38	38	37	37	37	37	37	37	38	38	38	38	38	38	38	38	38	37	38	38	38	37	38	87	38	46	38	38	38	38	38	42	38	37	38	38	38	37	38	38	38	NA	NA	NA	NA	NA	NA	NA	NA	NA	NA	NA	NA	NA	NA	NA	NA	NA	NA	NA	NA	NA	NA	NA	NA	30	32	31	31	35	36	35	32	32	33	26	29	33	38	35
MYADML2OS	NA	NA	NA	NA	NA	NA	NA	NA	NA	NA	NA	NA	NA	NA	NA	NA	NA	NA	NA	NA	NA	NA	NA	NA	NA	NA	NA	NA	NA	NA	NA	NA	NA	NA	NA	NA	NA	NA	NA	NA	NA	NA	NA	NA	NA	NA	NA	NA	NA	NA	NA	NA	NA	NA	NA	NA	NA	NA	NA	NA	NA	NA	NA	NA	NA	NA	NA	NA	NA	NA	NA	NA	NA	NA	NA	NA	NA	NA	NA	NA	NA	NA	NA	NA	NA	NA	NA	NA	NA	NA	NA	NA	NA	NA	NA	NA	NA	NA	NA	NA	NA	NA	NA	NA	NA	NA	NA	NA	NA	NA	NA	NA	NA	NA	NA	NA	NA	NA	NA	NA	NA	NA	NA	NA	NA	NA	NA	NA	NA	NA	NA	NA	NA	NA	NA	NA	NA	NA	NA	NA	NA	NA	NA	NA	NA	NA	NA	NA	NA	NA	NA	NA	NA	NA	NA	NA	NA	NA	NA	NA	NA	NA	NA	NA	NA	NA	NA	NA	NA	NA	NA	NA	NA	NA	NA	NA	NA	NA	NA	NA	NA	NA	NA	NA	NA	NA	NA	NA	NA	NA	NA	NA	NA	NA	NA	NA	NA	NA	NA	NA	NA	NA	NA	NA	NA	NA	NA	NA	NA	NA	NA	NA	NA	NA	NA	NA	NA	NA	NA	NA	NA	NA	NA	NA	NA	NA	60	60	60	53	60	60	61	60	60	NA	NA	NA	NA	NA	NA	NA	NA	NA	NA	NA	NA	NA	NA	NA	NA	NA	NA	NA	NA	NA	NA	NA	NA	NA	NA	NA	NA	NA	NA	NA	NA	NA	NA	NA	NA	NA	NA	NA	NA	NA	NA	NA	NA	NA	NA	NA	NA	NA	NA	NA	NA	NA	NA	NA	NA	NA	NA	NA	NA	NA	NA	NA	NA	NA	NA	NA	NA	NA	NA	NA	NA	NA	NA	NA	NA	NA	NA	NA	NA	NA	NA	NA	NA	NA	NA	NA	NA	NA	NA	NA	NA	NA	NA	NA	NA	NA	NA	NA	NA	NA	NA	NA	NA	NA	NA	NA	NA	NA	NA	NA	NA	NA	NA	NA	NA	NA	NA	NA	NA	NA	NA	NA	NA	NA	NA	NA	NA	NA	NA	NA	NA	NA	NA	NA	NA	NA	NA	NA	NA	NA	NA	NA	NA	NA	NA	NA	NA	NA	NA	NA	NA	NA	NA	NA	NA	NA	NA	NA	NA	NA	NA	NA	NA	NA	NA	NA	NA	NA	NA	NA	NA	NA	NA	NA	NA	NA	NA	NA	NA	NA	NA	NA	NA	NA	NA	NA	NA	NA	NA	NA	NA	NA	NA	NA	NA	NA	NA	NA	NA	NA	NA
MYB	50	78	64	52	73	59	48	75	71	48	75	71	50	71	69	59	73	68	28	73	68	39	73	64	50	71	67	53	75	72	37	76	67	44	66	62	44	72	69	65	76	61	60	74	76	65	76	69	49	76	68	55	71	69	58	60	71	61	66	71	55	61	49	61	70	50	47	66	44	51	74	52	52	66	57	57	57	52	61	72	55	57	62	75	63	59	77	66	52	62	57	57	75	66	41	44	71	44	61	63	66	65	63	62	68	68	54	55	68	49	51	72	45	64	64	55	68	67	54	78	71	52	79	70	48	60	63	61	50	60	47	74	72	43	78	72	45	78	67	47	76	73	50	61	72	48	64	68	58	76	68	49	77	69	58	65	70	57	56	68	60	76	64	50	79	66	59	76	67	66	74	74	58	83	71	59	84	73	82	82	82	79	78	75	28	44	32	35	80	29	29	31	35	38	33	42	75	43	46	62	74	32	67	59	68	50	63	63	55	74	74	43	61	45	51	51	44	46	45	47	80	70	53	56	71	55	69	67	68	65	63	65	61	65	65	71	73	71	65	63	63	50	52	52	32	29	30	47	52	46	43	42	37	50	48	48	35	40	35	36	36	38	34	35	38	66	68	67	68	70	68	73	72	72	38	38	38	37	38	37	38	38	38	38	38	38	38	38	38	38	38	38	38	38	38	38	38	38	38	38	64	40	49	77	48	58	42	76	57	75	76	56	59	47	79	74	51	46	44	81	49	38	38	43	53	52	61	38	47	38	64	71	43	72	66	51	38	38	38	38	38	38	38	38	38	38	38	38	50	60	47	38	38	38	38	38	38	38	67	37	37	37	61	37	37	38	44	55	38	48	38	40	38	41	37	67	43	38	44	69	37	38	37	38	42	38	39	42	47	40	70	45	38	38	39	38	48	89	14	13	12	14	9	12	19	16	15	17	13	13	35	47	34	23	28	16	15	17	27	45	57	51	87	84	85	87	77	75	77	77	89	84	82	71	87	93	85
MYB-AS1	NA	NA	NA	NA	NA	NA	NA	NA	NA	NA	NA	NA	NA	NA	NA	NA	NA	NA	NA	NA	NA	NA	NA	NA	NA	NA	NA	NA	NA	NA	NA	NA	NA	NA	NA	NA	NA	NA	NA	NA	NA	NA	NA	NA	NA	NA	NA	NA	NA	NA	NA	NA	NA	NA	NA	NA	NA	NA	NA	NA	NA	NA	NA	NA	NA	NA	NA	NA	NA	NA	NA	NA	NA	NA	NA	NA	NA	NA	NA	NA	NA	NA	NA	NA	NA	NA	NA	NA	NA	NA	NA	NA	NA	NA	NA	NA	NA	NA	NA	NA	NA	NA	NA	NA	NA	NA	NA	NA	NA	NA	NA	NA	NA	NA	NA	NA	NA	NA	NA	NA	NA	NA	NA	NA	NA	NA	NA	NA	NA	NA	NA	NA	NA	NA	NA	NA	NA	NA	NA	NA	NA	NA	NA	NA	NA	NA	NA	NA	NA	NA	NA	NA	NA	NA	NA	NA	NA	NA	NA	NA	NA	NA	NA	NA	NA	NA	NA	NA	NA	NA	NA	NA	NA	NA	NA	NA	NA	NA	56	69	56	63	56	56	NA	NA	NA	NA	NA	NA	NA	NA	NA	NA	NA	NA	NA	NA	NA	NA	NA	NA	NA	NA	NA	NA	NA	NA	NA	NA	NA	NA	NA	NA	NA	NA	NA	NA	NA	NA	NA	NA	NA	NA	NA	NA	NA	NA	NA	NA	NA	NA	NA	NA	NA	55	55	55	55	55	55	NA	NA	NA	NA	NA	NA	NA	NA	NA	NA	NA	NA	NA	NA	NA	NA	NA	NA	NA	NA	NA	NA	NA	NA	51	52	51	51	50	51	51	51	51	NA	NA	NA	NA	NA	NA	NA	NA	NA	NA	NA	NA	NA	NA	NA	NA	NA	NA	NA	NA	NA	NA	NA	NA	NA	NA	NA	NA	NA	NA	NA	NA	NA	NA	NA	NA	NA	NA	NA	NA	NA	NA	NA	NA	NA	NA	NA	NA	NA	NA	NA	NA	NA	NA	NA	NA	NA	NA	NA	NA	NA	NA	NA	NA	NA	NA	NA	NA	NA	NA	NA	NA	NA	NA	NA	NA	NA	NA	NA	NA	NA	NA	NA	NA	NA	NA	NA	NA	NA	NA	NA	NA	NA	NA	NA	NA	NA	NA	NA	NA	NA	NA	NA	NA	NA	NA	NA	NA	NA	NA	NA	NA	NA	NA	NA	NA	NA	NA	NA	NA	NA	NA	NA	NA	NA	NA	NA	NA	NA	NA	NA	NA	NA	NA	NA	NA	NA	NA	NA	NA	NA	NA	NA	NA	NA	NA	NA	NA	84	80	82	89	84	75	80	76	91	86	85	75	88	93	85
MYBBP1A	54	60	75	55	62	70	66	71	76	56	62	71	53	59	75	54	59	75	54	74	72	54	59	73	55	65	73	61	66	74	60	64	79	53	66	77	58	62	67	56	62	70	54	60	67	51	58	73	55	56	71	55	61	69	51	62	71	49	57	68	51	64	51	52	67	53	52	74	55	48	68	62	58	75	54	61	72	61	59	71	56	69	50	54	70	52	54	67	52	51	66	58	62	71	51	53	71	52	63	73	50	48	70	52	54	72	52	49	69	61	54	70	51	57	73	57	63	72	52	62	72	53	55	74	65	68	70	58	55	75	49	65	70	50	64	75	57	62	76	54	62	70	52	53	68	57	52	71	54	67	75	59	69	75	55	57	73	51	55	72	57	63	75	58	60	75	53	68	73	51	64	71	55	64	68	53	60	70	98	97	98	98	98	96	91	90	89	87	86	90	77	91	92	89	86	72	63	77	64	66	68	78	68	69	60	68	67	68	66	62	62	84	69	69	73	77	69	76	73	74	93	93	93	93	84	94	100	99	100	100	100	100	100	100	100	97	98	98	97	97	97	80	81	80	81	81	81	79	82	81	81	81	84	80	81	81	77	78	77	77	78	78	83	81	81	97	97	97	98	98	97	99	98	99	53	50	50	70	70	71	73	69	73	74	71	72	65	55	69	67	78	67	78	71	77	76	76	79	76	79	75	61	67	66	77	86	72	70	65	52	69	63	42	61	71	67	59	46	57	60	58	63	57	62	58	59	64	38	72	66	73	71	68	73	66	65	72	80	69	68	65	64	73	64	71	77	70	70	65	68	75	61	69	73	60	73	70	73	88	65	67	69	66	84	72	68	52	66	38	61	57	45	73	82	84	59	58	52	68	51	72	62	51	64	55	57	68	60	67	53	45	62	70	75	77	62	77	86	93	87	87	96	98	96	97	98	98	97	96	96	96	94	97	94	94	95	92	95	93	94	94	95	85	86	86	84	84	83	84	83	82	85	82	87	87	90	83
MYBL1	52	53	46	49	48	46	53	50	48	53	49	50	51	59	46	50	47	43	63	54	50	56	58	49	54	61	50	54	63	50	47	53	46	41	42	46	63	63	51	49	58	49	50	65	51	49	61	50	51	58	48	48	55	51	46	44	49	47	46	48	47	52	57	53	53	54	50	49	51	47	52	51	46	50	50	45	47	62	60	53	46	48	48	53	48	50	53	47	57	49	46	47	54	48	50	41	51	49	46	48	45	43	47	51	49	49	60	45	48	58	49	49	55	60	49	53	57	51	47	52	51	48	49	50	58	69	49	49	47	49	45	50	48	48	51	47	52	56	50	51	55	51	56	55	51	54	59	53	48	51	47	48	52	50	45	53	45	50	55	47	47	57	49	53	66	49	47	53	42	46	48	45	63	55	50	52	57	50	78	78	78	77	77	79	40	41	43	45	49	44	33	45	43	52	50	46	72	44	59	53	70	50	51	60	50	59	45	53	52	57	54	45	51	53	35	21	42	31	25	21	51	52	47	33	39	31	94	91	91	91	92	91	85	89	88	78	78	78	78	77	76	40	36	41	42	37	46	42	41	39	43	44	36	48	48	47	47	50	49	43	46	45	45	48	47	75	73	74	69	72	75	74	78	74	57	62	60	70	66	71	62	69	69	63	64	63	38	38	73	52	71	70	61	61	48	49	58	55	65	62	55	64	60	64	63	38	44	44	38	59	62	38	65	51	42	60	61	66	55	46	58	63	94	70	47	74	68	92	38	62	49	56	38	56	38	60	44	38	38	38	38	38	38	38	38	38	38	38	47	56	46	38	74	49	38	38	38	38	38	37	37	37	37	37	37	38	38	40	62	41	38	38	38	41	37	38	38	38	57	38	37	38	37	38	38	38	38	38	38	38	37	39	38	38	39	38	38	38	84	83	82	71	72	76	66	69	71	68	64	37	63	36	11	9	17	7	10	8	4	7	10	8	63	61	68	65	63	65	68	68	55	64	63	70	64	58	62
MYBL2	83	83	86	86	83	84	86	87	86	86	84	86	81	79	84	81	79	84	82	91	86	85	83	86	80	79	84	83	80	85	84	84	85	79	85	85	85	80	79	76	77	82	79	82	80	75	76	82	84	77	85	79	78	81	76	81	84	76	78	83	73	83	70	67	84	77	78	85	82	77	80	77	76	81	76	77	84	77	81	83	82	85	77	81	85	83	80	84	77	76	84	80	80	85	75	74	81	76	80	82	77	77	85	78	75	84	73	72	83	82	79	81	80	77	82	77	73	78	78	82	83	77	77	84	81	84	82	79	82	84	78	80	85	78	82	85	78	76	87	78	81	82	75	69	81	78	71	84	83	85	87	85	85	87	81	78	84	81	77	85	81	81	85	82	80	84	77	84	85	80	82	85	79	83	83	76	77	83	100	100	100	100	100	100	100	100	100	99	98	99	94	100	100	99	99	96	62	90	79	83	71	94	73	88	74	81	85	85	85	85	87	93	76	77	95	95	73	95	95	95	98	97	99	82	84	82	99	99	99	98	98	99	99	99	99	89	89	90	98	98	98	96	96	96	100	100	100	96	95	96	100	100	100	96	96	96	96	96	96	100	100	100	100	100	100	97	97	95	98	98	97	98	99	99	76	72	73	83	89	86	89	88	89	90	86	88	97	95	90	92	79	91	93	91	92	94	91	93	95	91	99	99	97	99	100	98	100	98	92	82	87	95	98	97	98	97	98	96	97	97	99	97	71	98	98	98	98	93	99	99	99	100	99	99	99	100	100	100	98	99	99	100	100	100	100	100	100	100	100	100	100	100	98	99	99	100	100	100	95	100	97	100	100	99	99	99	95	95	88	97	93	88	90	97	98	97	97	98	95	96	92	96	91	96	93	90	97	97	97	98	94	96	97	95	94	98	92	98	96	90	94	95	97	95	97	98	98	97	97	99	99	100	100	100	100	100	100	100	96	96	98	97	100	100	96	96	98	96	96	97	100	96	100	96	100	100	100
MYBPC1	18	11	12	12	13	13	8	9	10	8	9	10	19	10	9	24	12	9	16	9	9	8	6	11	26	15	13	28	14	18	16	10	12	13	10	11	20	38	9	11	12	9	24	20	21	23	22	22	15	14	25	22	19	19	16	15	19	15	16	21	8	9	40	16	12	24	11	13	15	8	14	14	11	16	13	11	14	33	7	14	22	13	31	12	22	30	10	20	42	8	11	20	9	19	20	9	13	11	9	12	16	15	18	16	17	21	29	11	15	28	15	15	17	10	11	15	8	13	16	12	16	11	10	19	32	9	12	6	12	12	17	14	14	14	9	16	11	8	11	11	8	19	32	21	25	29	19	20	9	12	9	14	12	11	18	7	8	19	6	14	18	9	12	20	9	15	11	11	11	10	10	9	15	9	14	22	9	16	57	59	58	56	56	57	11	11	11	15	13	10	9	12	10	10	12	11	11	8	13	11	12	8	14	11	10	6	11	12	10	11	9	13	11	12	14	15	15	17	17	14	24	23	31	22	16	7	60	60	60	61	60	60	61	60	63	55	55	55	55	55	55	12	11	12	11	12	12	11	12	13	11	13	11	12	11	13	11	11	11	11	11	12	12	12	11	58	52	51	58	58	61	51	58	58	38	38	39	37	38	37	38	38	38	38	38	38	38	38	38	38	38	38	38	38	38	38	38	38	38	38	38	38	38	53	38	38	38	47	38	38	38	38	38	50	55	44	38	38	56	43	39	38	38	38	38	38	38	38	38	38	38	38	38	38	38	38	38	38	38	38	38	38	38	38	38	38	38	38	38	38	38	38	38	38	38	38	38	38	38	37	37	37	37	37	37	38	38	38	38	38	38	38	38	38	37	38	38	38	37	38	37	38	37	38	38	38	38	38	38	38	37	38	38	38	37	38	38	38	15	14	17	14	16	15	18	21	21	15	16	27	11	18	17	11	13	13	14	19	12	13	15	13	30	32	36	32	35	36	35	32	34	35	28	32	33	38	35
MYBPC2	44	59	59	41	53	49	38	53	54	38	50	54	45	60	57	45	59	58	39	52	54	36	50	53	41	57	51	43	58	52	43	58	58	44	55	56	39	54	56	44	56	53	42	52	52	36	52	52	43	51	55	41	52	50	42	54	58	39	51	51	39	46	38	46	47	40	44	59	42	45	56	49	48	58	42	54	49	35	44	54	43	50	40	46	52	41	48	51	41	46	48	38	50	52	39	50	57	43	58	55	39	42	52	37	44	52	38	40	53	35	42	51	40	51	54	43	55	52	42	52	50	40	50	48	42	50	53	46	41	52	44	62	60	46	63	62	44	58	50	45	60	50	45	57	52	45	59	54	36	54	53	37	54	56	50	58	63	43	54	62	43	53	51	37	52	53	42	64	62	40	61	63	43	58	55	39	61	58	81	81	81	77	77	74	26	28	24	23	31	22	21	23	23	22	25	26	17	29	21	28	10	17	26	25	39	14	34	40	27	21	20	38	28	37	33	32	38	35	35	32	63	57	58	25	38	29	65	66	65	70	67	69	60	61	60	61	63	61	55	55	55	22	22	23	20	25	23	24	25	26	22	25	22	23	23	22	27	24	23	23	21	22	23	22	26	58	58	51	60	50	61	58	60	60	42	50	38	46	39	39	49	42	49	45	38	47	38	38	38	60	55	38	59	47	38	38	50	59	41	50	38	38	64	38	38	38	38	38	63	38	40	41	48	44	43	38	38	38	44	38	39	38	38	45	47	38	38	38	38	38	38	38	38	38	38	38	38	38	38	38	38	38	38	38	38	38	38	38	38	38	38	38	38	38	38	38	38	38	38	37	37	60	37	37	37	38	40	66	60	38	52	38	69	41	37	40	38	38	37	74	48	38	37	38	50	56	38	44	38	38	41	38	38	79	37	80	38	38	31	34	34	32	37	29	38	38	41	40	38	34	32	28	30	24	33	34	38	30	33	36	36	41	41	37	31	65	42	54	52	45	36	67	30	33	38	38	37
MYBPC3	76	46	48	48	41	34	53	38	40	67	41	41	72	46	47	66	42	49	45	36	31	49	37	33	67	36	33	67	36	34	76	50	50	55	58	50	95	36	42	57	40	42	62	38	36	53	37	36	67	36	36	54	37	35	41	39	36	44	37	35	65	32	62	47	33	48	32	33	54	35	35	50	31	33	64	35	35	41	38	37	65	36	58	36	34	71	37	38	58	72	36	62	41	34	55	32	31	46	33	29	54	39	33	59	39	34	83	40	31	96	36	30	80	48	46	78	48	46	41	36	31	42	34	34	90	56	44	57	83	43	80	52	51	77	51	49	77	42	42	76	42	36	61	40	36	69	37	36	58	39	36	68	37	38	66	56	56	70	55	58	68	41	39	68	39	41	85	48	57	77	57	57	68	37	33	80	35	51	60	61	57	65	61	61	34	32	34	36	35	35	36	35	41	35	32	35	60	54	50	51	55	52	53	52	51	53	54	51	50	51	51	54	52	42	51	52	45	51	50	50	49	59	55	36	43	44	67	69	66	60	61	60	66	65	67	55	55	55	61	61	61	43	40	34	42	43	40	39	38	38	42	41	45	38	40	40	41	37	38	43	44	44	44	45	43	61	68	58	60	61	67	64	66	64	38	38	38	37	38	37	38	38	38	38	38	38	38	38	38	50	38	38	38	38	38	38	38	38	38	38	38	38	38	38	38	38	42	38	38	38	38	38	38	42	38	38	38	38	38	38	39	38	38	38	38	38	38	38	38	38	38	38	38	38	38	38	38	38	38	38	38	38	38	38	38	38	38	38	38	38	38	38	38	38	38	38	38	38	38	37	37	37	37	37	37	38	38	38	38	38	38	38	38	38	37	38	38	38	37	38	37	38	37	38	38	38	38	38	38	38	37	38	38	38	37	38	38	38	38	44	42	40	47	42	44	42	44	44	42	39	42	46	50	51	45	54	46	54	43	45	41	44	32	33	31	31	35	36	35	32	45	34	30	30	34	38	35
MYBPH	49	37	36	59	49	32	40	26	26	41	29	28	34	32	31	37	32	31	34	26	21	41	30	22	32	27	24	30	28	24	37	32	29	44	39	31	38	29	26	35	35	25	32	30	27	41	31	27	31	29	29	35	31	27	51	37	30	48	37	30	25	27	33	27	28	38	32	27	39	33	29	40	33	25	43	41	29	29	29	27	32	29	31	28	29	33	30	30	35	31	30	34	29	30	39	29	26	44	30	28	35	31	29	35	32	26	34	42	26	33	27	26	36	28	27	36	32	26	35	25	25	41	27	27	27	27	24	28	34	25	41	36	38	37	33	38	33	31	29	32	30	26	31	31	28	30	30	28	48	27	21	36	24	21	41	33	32	45	38	38	34	28	26	29	27	27	42	41	39	47	28	39	36	27	26	35	29	25	59	56	56	64	61	73	38	37	39	41	43	38	43	38	43	37	40	44	31	33	27	28	34	33	31	27	26	36	34	32	33	33	32	30	28	34	41	42	36	40	43	42	36	36	37	33	32	32	60	53	53	61	60	60	60	60	60	55	55	55	55	55	55	47	50	47	48	52	50	46	45	49	50	50	56	42	47	47	51	50	49	53	53	51	54	55	50	51	72	51	51	61	63	51	58	51	38	38	38	37	38	37	41	43	47	50	38	38	38	38	38	38	38	38	38	38	38	38	48	38	38	38	38	38	38	38	38	38	38	38	38	38	38	38	38	38	38	38	38	38	38	38	39	38	38	38	38	38	38	38	38	38	38	38	38	38	38	38	38	38	38	38	38	38	38	38	38	38	38	38	38	38	38	38	38	38	38	38	38	38	38	37	37	37	37	37	37	38	38	38	38	38	38	38	38	38	37	38	38	38	37	38	37	38	37	38	38	38	38	38	38	38	37	38	38	38	37	38	38	38	45	54	43	51	48	48	42	46	42	43	41	64	44	54	52	59	55	56	52	57	51	55	45	51	33	32	31	31	35	36	35	32	32	33	26	27	33	38	35
MYBPHL	NA	NA	NA	NA	NA	NA	NA	NA	NA	NA	NA	NA	NA	NA	NA	NA	NA	NA	NA	NA	NA	NA	NA	NA	NA	NA	NA	NA	NA	NA	NA	NA	NA	NA	NA	NA	NA	NA	NA	NA	NA	NA	NA	NA	NA	NA	NA	NA	NA	NA	NA	NA	NA	NA	NA	NA	NA	NA	NA	NA	NA	NA	NA	NA	NA	NA	NA	NA	NA	NA	NA	NA	NA	NA	NA	NA	NA	NA	NA	NA	NA	NA	NA	NA	NA	NA	NA	NA	NA	NA	NA	NA	NA	NA	NA	NA	NA	NA	NA	NA	NA	NA	NA	NA	NA	NA	NA	NA	NA	NA	NA	NA	NA	NA	NA	NA	NA	NA	NA	NA	NA	NA	NA	NA	NA	NA	NA	NA	NA	NA	NA	NA	NA	NA	NA	NA	NA	NA	NA	NA	NA	NA	NA	NA	NA	NA	NA	NA	NA	NA	NA	NA	NA	NA	NA	NA	NA	NA	NA	NA	NA	NA	NA	NA	NA	NA	NA	NA	NA	NA	NA	NA	NA	NA	NA	NA	NA	NA	67	68	62	70	66	63	22	25	19	24	18	25	19	21	24	21	19	20	NA	NA	NA	NA	NA	NA	NA	NA	NA	NA	NA	NA	NA	NA	NA	NA	NA	11	20	18	9	13	16	13	26	25	25	23	24	24	53	53	53	53	53	53	53	53	53	63	67	61	61	61	61	23	24	24	30	28	29	21	25	23	30	28	28	24	23	24	25	26	27	31	30	30	27	30	30	60	52	68	64	66	68	64	68	64	38	38	38	37	38	37	38	38	38	38	38	42	38	38	38	38	38	72	38	43	52	38	44	42	38	38	38	38	38	38	38	38	38	38	38	38	38	38	38	38	38	38	38	38	38	38	39	38	38	38	38	38	38	38	38	38	38	38	38	38	38	38	38	38	38	38	54	38	38	49	85	53	47	52	38	38	38	38	38	38	38	38	38	38	92	37	37	59	37	37	37	38	38	38	38	38	38	38	38	38	37	38	38	38	37	38	37	38	37	38	38	38	38	38	38	38	37	38	38	38	37	38	38	38	21	19	25	26	26	25	32	29	36	24	26	20	23	29	23	19	24	21	26	25	20	21	25	20	56	70	37	31	35	36	35	32	56	33	52	36	51	51	57
MYC	59	67	87	61	63	88	77	85	92	73	79	93	61	62	89	62	76	91	76	80	88	67	74	88	65	64	93	66	62	93	67	68	89	68	63	87	74	72	93	77	74	91	72	70	84	76	70	88	70	69	85	71	66	88	77	88	93	74	79	92	61	85	69	68	81	67	72	92	72	65	90	75	69	92	66	73	89	80	72	86	65	86	69	65	87	70	69	87	64	67	85	61	62	85	75	75	91	70	78	93	74	71	91	71	69	91	68	67	88	68	58	80	58	67	85	61	68	88	70	75	91	74	74	88	65	75	91	71	64	90	57	73	81	58	74	81	60	69	90	61	68	88	57	65	81	58	65	85	79	82	93	74	85	93	62	67	89	63	60	87	76	74	92	73	69	91	63	66	86	66	77	87	65	72	87	68	70	90	96	96	96	98	98	97	87	72	91	67	76	87	71	87	87	87	85	70	78	93	81	83	74	90	80	86	86	86	86	84	86	69	70	82	88	92	67	78	97	69	72	77	72	72	70	76	67	87	81	77	83	72	70	70	75	76	78	100	100	100	95	96	95	96	97	97	83	83	82	97	97	97	81	81	82	97	97	97	99	98	99	81	78	78	77	76	75	96	95	96	96	97	96	89	90	88	38	38	38	37	38	37	38	38	38	38	38	38	100	100	62	50	76	53	88	55	74	41	49	38	55	48	100	100	100	100	100	100	100	100	100	100	100	100	100	100	100	100	100	100	100	100	87	96	97	96	96	96	98	64	97	98	100	100	100	100	100	100	58	82	98	97	92	98	84	90	94	81	91	99	99	100	90	90	96	99	100	76	99	99	66	83	95	66	86	98	100	100	97	100	100	100	100	99	79	95	98	97	98	90	91	70	68	85	88	95	100	80	97	95	95	96	97	83	95	95	95	97	98	91	39	66	24	26	27	24	37	27	34	96	100	100	100	100	99	94	93	96	96	98	93	67	85	91	80	79	94	89	91	99	99	99	93	94	96	94	94	100	97
MYCBP	72	71	78	71	70	80	69	72	78	72	72	78	72	75	78	75	71	76	73	76	79	76	78	80	74	74	80	75	76	80	71	72	76	71	72	76	74	76	81	74	75	78	75	76	82	78	77	78	72	78	80	74	76	82	72	71	79	76	79	81	71	84	72	73	83	76	77	77	72	80	80	77	79	80	76	80	80	73	74	75	72	77	76	78	77	74	79	78	72	74	80	75	74	80	76	75	82	75	73	78	78	75	80	75	78	78	74	76	80	69	74	81	74	78	83	75	78	82	77	73	81	79	81	80	68	75	78	74	71	77	71	69	76	70	70	76	72	75	79	73	73	81	78	74	82	75	80	80	73	72	78	69	74	77	71	72	74	72	74	76	75	69	77	75	78	78	72	70	76	74	71	78	71	76	81	75	76	80	95	94	95	96	96	94	84	84	82	86	78	83	79	85	82	82	81	83	87	87	89	90	88	85	91	88	92	89	88	89	91	94	94	87	93	86	87	85	86	88	87	87	68	67	65	66	67	67	90	89	87	91	90	90	89	90	90	92	92	89	86	86	87	80	80	79	81	82	79	83	83	83	81	82	79	79	80	80	85	84	83	82	83	83	80	78	80	85	90	85	91	91	84	86	84	86	93	91	92	94	92	91	93	92	90	89	91	90	75	93	87	65	78	82	87	92	85	87	86	81	82	83	79	83	87	92	90	87	89	84	76	72	76	86	82	73	80	77	86	89	55	81	91	92	65	96	95	88	95	65	95	87	91	91	92	89	90	87	95	84	93	91	96	87	91	93	91	95	93	87	94	96	84	95	82	90	97	78	92	97	83	89	87	89	87	90	89	84	86	89	70	82	88	86	86	68	66	79	81	73	61	85	85	76	83	70	85	84	68	83	89	93	87	82	81	81	85	61	87	67	68	80	73	67	64	65	72	77	72	68	70	56	69	66	75	71	68	71	76	73	68	63	77	68	96	97	97	97	98	99	99	99	98	97	95	95	96	98	98
MYCBP2	73	72	72	72	70	75	76	74	74	74	75	74	70	70	71	70	67	69	75	75	70	73	73	76	74	74	74	74	75	75	68	69	66	67	66	67	74	76	72	72	72	75	75	77	74	72	73	74	73	74	74	74	75	77	73	71	76	73	73	77	74	79	80	78	78	76	72	75	76	74	76	78	76	74	77	73	75	78	76	76	75	76	74	75	76	73	74	75	76	72	73	73	72	74	77	73	77	78	76	76	72	72	77	75	74	76	82	81	83	82	79	82	73	71	69	72	66	71	73	74	75	73	69	73	78	75	75	73	70	75	72	66	68	67	66	73	78	73	74	75	74	69	79	75	75	78	76	75	74	73	75	75	75	77	71	70	70	73	75	71	71	74	77	75	75	76	72	73	70	69	71	71	71	73	72	71	72	75	88	88	88	88	89	88	60	64	60	68	75	62	78	67	70	70	68	72	91	80	93	87	90	89	89	89	90	91	88	86	91	84	84	87	86	80	69	65	73	55	55	58	73	73	72	73	65	72	83	80	81	78	78	77	76	78	78	83	83	83	82	81	81	65	62	63	64	61	64	61	61	61	66	65	62	69	68	69	59	59	61	67	69	69	68	69	71	83	82	83	82	81	84	83	83	84	78	79	80	71	63	65	63	62	62	65	56	58	58	65	58	67	69	60	57	52	55	63	58	53	60	63	73	55	53	62	71	69	67	59	44	54	68	55	64	61	42	66	51	46	69	51	70	67	94	67	49	49	61	95	65	60	65	73	58	58	62	57	70	77	71	74	75	87	83	79	76	68	59	78	66	79	80	67	52	73	71	72	54	71	75	71	72	83	72	57	76	77	69	57	67	64	58	72	67	67	64	57	76	58	70	72	75	71	58	58	75	78	71	58	71	72	70	49	75	72	65	89	67	45	78	79	78	71	68	68	60	67	74	59	58	45	63	64	63	73	68	72	68	72	63	64	57	69	92	92	91	92	91	91	93	92	90	91	92	95	87	86	91
MYCBP2-AS1	NA	NA	NA	NA	NA	NA	NA	NA	NA	NA	NA	NA	NA	NA	NA	NA	NA	NA	NA	NA	NA	NA	NA	NA	NA	NA	NA	NA	NA	NA	NA	NA	NA	NA	NA	NA	NA	NA	NA	NA	NA	NA	NA	NA	NA	NA	NA	NA	NA	NA	NA	NA	NA	NA	NA	NA	NA	NA	NA	NA	NA	NA	NA	NA	NA	NA	NA	NA	NA	NA	NA	NA	NA	NA	NA	NA	NA	NA	NA	NA	NA	NA	NA	NA	NA	NA	NA	NA	NA	NA	NA	NA	NA	NA	NA	NA	NA	NA	NA	NA	NA	NA	NA	NA	NA	NA	NA	NA	NA	NA	NA	NA	NA	NA	NA	NA	NA	NA	NA	NA	NA	NA	NA	NA	NA	NA	NA	NA	NA	NA	NA	NA	NA	NA	NA	NA	NA	NA	NA	NA	NA	NA	NA	NA	NA	NA	NA	NA	NA	NA	NA	NA	NA	NA	NA	NA	NA	NA	NA	NA	NA	NA	NA	NA	NA	NA	NA	NA	NA	NA	NA	NA	NA	NA	NA	NA	NA	NA	56	56	56	56	58	61	NA	NA	NA	NA	NA	NA	NA	NA	NA	NA	NA	NA	NA	NA	NA	NA	NA	NA	NA	NA	NA	NA	NA	NA	NA	NA	NA	NA	NA	NA	NA	NA	NA	NA	NA	NA	NA	NA	NA	NA	NA	NA	NA	NA	NA	NA	NA	NA	NA	NA	NA	55	55	55	55	55	55	NA	NA	NA	NA	NA	NA	NA	NA	NA	NA	NA	NA	NA	NA	NA	NA	NA	NA	NA	NA	NA	NA	NA	NA	58	52	60	58	64	61	61	58	51	NA	NA	NA	NA	NA	NA	NA	NA	NA	NA	NA	NA	NA	NA	NA	NA	NA	NA	NA	NA	NA	NA	NA	NA	NA	NA	NA	NA	NA	NA	NA	NA	NA	NA	NA	NA	NA	NA	NA	NA	NA	NA	NA	NA	NA	NA	NA	NA	NA	NA	NA	NA	NA	NA	NA	NA	NA	NA	NA	NA	NA	NA	NA	NA	NA	NA	NA	NA	NA	NA	NA	NA	NA	NA	NA	NA	NA	NA	NA	NA	NA	NA	NA	NA	NA	NA	NA	NA	NA	NA	NA	NA	NA	NA	NA	NA	NA	NA	NA	NA	NA	NA	NA	NA	NA	NA	NA	NA	NA	NA	NA	NA	NA	NA	NA	NA	NA	NA	NA	NA	NA	NA	NA	NA	NA	NA	NA	NA	NA	NA	NA	NA	NA	NA	NA	NA	NA	NA	NA	NA	NA	NA	NA	NA	NA	NA	NA	NA	75	79	77	77	81	81	84	81	74	79	80	80	76	76	80
MYCBP2-AS2	NA	NA	NA	NA	NA	NA	NA	NA	NA	NA	NA	NA	NA	NA	NA	NA	NA	NA	NA	NA	NA	NA	NA	NA	NA	NA	NA	NA	NA	NA	NA	NA	NA	NA	NA	NA	NA	NA	NA	NA	NA	NA	NA	NA	NA	NA	NA	NA	NA	NA	NA	NA	NA	NA	NA	NA	NA	NA	NA	NA	NA	NA	NA	NA	NA	NA	NA	NA	NA	NA	NA	NA	NA	NA	NA	NA	NA	NA	NA	NA	NA	NA	NA	NA	NA	NA	NA	NA	NA	NA	NA	NA	NA	NA	NA	NA	NA	NA	NA	NA	NA	NA	NA	NA	NA	NA	NA	NA	NA	NA	NA	NA	NA	NA	NA	NA	NA	NA	NA	NA	NA	NA	NA	NA	NA	NA	NA	NA	NA	NA	NA	NA	NA	NA	NA	NA	NA	NA	NA	NA	NA	NA	NA	NA	NA	NA	NA	NA	NA	NA	NA	NA	NA	NA	NA	NA	NA	NA	NA	NA	NA	NA	NA	NA	NA	NA	NA	NA	NA	NA	NA	NA	NA	NA	NA	NA	NA	NA	56	56	56	56	64	56	NA	NA	NA	NA	NA	NA	NA	NA	NA	NA	NA	NA	NA	NA	NA	NA	NA	NA	NA	NA	NA	NA	NA	NA	NA	NA	NA	NA	NA	NA	NA	NA	NA	NA	NA	NA	NA	NA	NA	NA	NA	NA	NA	NA	NA	NA	NA	NA	NA	NA	NA	55	55	55	55	55	55	NA	NA	NA	NA	NA	NA	NA	NA	NA	NA	NA	NA	NA	NA	NA	NA	NA	NA	NA	NA	NA	NA	NA	NA	51	52	51	51	50	51	51	51	51	NA	NA	NA	NA	NA	NA	NA	NA	NA	NA	NA	NA	NA	NA	NA	NA	NA	NA	NA	NA	NA	NA	NA	NA	NA	NA	NA	NA	NA	NA	NA	NA	NA	NA	NA	NA	NA	NA	NA	NA	NA	NA	NA	NA	NA	NA	NA	NA	NA	NA	NA	NA	NA	NA	NA	NA	NA	NA	NA	NA	NA	NA	NA	NA	NA	NA	NA	NA	NA	NA	NA	NA	NA	NA	NA	NA	NA	NA	NA	NA	NA	NA	NA	NA	NA	NA	NA	NA	NA	NA	NA	NA	NA	NA	NA	NA	NA	NA	NA	NA	NA	NA	NA	NA	NA	NA	NA	NA	NA	NA	NA	NA	NA	NA	NA	NA	NA	NA	NA	NA	NA	NA	NA	NA	NA	NA	NA	NA	NA	NA	NA	NA	NA	NA	NA	NA	NA	NA	NA	NA	NA	NA	NA	NA	NA	NA	NA	NA	30	61	66	59	35	47	64	32	66	55	26	27	33	38	35
MYCBPAP	19	41	31	28	34	26	18	32	28	16	33	29	24	35	30	27	30	36	8	25	26	18	29	26	25	42	29	28	44	31	19	30	21	24	26	24	15	32	26	24	32	23	19	37	24	21	39	26	19	34	28	23	37	22	35	36	36	30	32	28	25	24	27	32	26	20	23	29	19	22	33	25	26	31	27	29	25	16	33	34	23	26	26	30	24	21	32	27	24	29	26	24	34	27	22	31	31	25	32	29	24	28	32	24	32	33	24	27	32	19	29	32	16	34	22	26	36	22	20	36	31	25	36	30	15	29	22	21	20	22	27	43	30	18	35	31	33	39	24	34	42	26	27	40	25	29	33	23	27	39	34	21	40	31	14	29	27	16	31	24	25	35	28	20	35	25	18	37	28	25	35	28	16	32	28	21	41	31	71	71	70	63	63	68	22	19	20	25	20	20	20	19	21	19	20	24	11	15	10	12	9	12	12	10	17	12	13	13	12	12	12	16	14	26	28	31	27	28	28	28	37	37	35	41	46	41	60	53	60	53	53	60	60	60	60	63	65	63	55	55	55	19	22	21	21	22	21	22	19	23	20	21	21	21	19	20	24	23	22	21	20	21	20	19	22	51	52	60	58	58	63	58	58	58	38	42	38	37	38	37	38	38	38	38	38	38	38	38	38	38	38	38	38	38	38	38	38	38	38	38	38	38	38	38	38	38	38	38	38	38	38	38	38	38	38	38	38	38	38	38	39	38	38	38	38	38	38	38	38	38	38	38	38	38	38	38	38	38	38	38	38	38	38	38	38	38	38	38	38	38	38	38	38	38	38	38	38	38	38	37	37	37	37	37	37	38	38	38	38	38	38	38	38	38	37	38	38	38	37	42	37	38	37	38	38	38	38	38	38	38	37	38	38	38	37	38	38	38	22	19	24	23	26	24	24	21	25	20	22	22	19	18	24	24	21	26	25	24	36	36	33	26	31	33	39	41	43	53	57	53	37	35	29	28	39	43	42
MYCL	21	33	31	25	28	39	29	34	40	25	29	41	21	28	37	25	27	36	22	32	40	31	33	40	29	36	41	32	38	41	20	28	33	21	23	30	24	35	38	28	35	38	31	33	37	26	35	38	28	32	37	28	29	38	27	30	36	28	29	37	26	42	34	31	40	27	22	39	27	20	39	25	25	42	26	29	37	34	34	42	31	40	30	29	38	29	32	38	33	28	37	29	33	39	25	26	40	25	31	40	28	28	37	31	29	39	29	24	39	29	24	40	24	27	40	25	33	40	31	33	40	33	35	41	27	28	40	27	24	39	20	32	35	20	35	34	27	37	42	29	36	39	29	43	39	31	27	39	24	33	38	25	36	37	19	20	30	19	20	28	28	35	39	26	35	38	21	31	33	21	30	32	29	38	38	31	42	41	92	92	92	92	92	88	60	59	54	60	64	62	49	58	64	61	61	57	55	71	53	84	95	45	71	61	81	88	74	61	56	71	74	75	74	81	80	81	79	84	85	83	52	51	56	81	77	82	95	97	96	93	92	92	93	92	93	93	94	92	96	97	97	50	53	52	64	65	64	53	49	53	68	65	66	56	56	57	62	60	63	64	66	62	66	64	66	89	89	84	92	93	93	93	92	92	38	38	38	37	39	37	38	38	45	44	38	38	48	51	38	38	43	38	38	38	38	38	41	38	38	38	69	69	70	52	46	47	81	78	46	61	38	61	48	72	38	51	52	38	49	60	83	80	47	78	72	60	85	61	85	74	87	81	86	89	82	79	71	58	38	78	74	38	71	63	46	38	71	67	48	63	86	46	38	50	65	60	49	45	96	76	55	87	85	75	54	86	58	65	56	70	45	41	45	84	79	79	68	77	47	73	48	38	48	40	53	66	49	63	69	42	37	38	38	75	54	41	66	41	25	28	32	32	32	27	30	32	36	32	34	35	55	57	67	71	60	45	43	56	42	56	62	35	86	86	82	80	80	85	80	88	84	76	87	84	86	77	76
MYCL-AS1	NA	NA	NA	NA	NA	NA	NA	NA	NA	NA	NA	NA	NA	NA	NA	NA	NA	NA	NA	NA	NA	NA	NA	NA	NA	NA	NA	NA	NA	NA	NA	NA	NA	NA	NA	NA	NA	NA	NA	NA	NA	NA	NA	NA	NA	NA	NA	NA	NA	NA	NA	NA	NA	NA	NA	NA	NA	NA	NA	NA	NA	NA	NA	NA	NA	NA	NA	NA	NA	NA	NA	NA	NA	NA	NA	NA	NA	NA	NA	NA	NA	NA	NA	NA	NA	NA	NA	NA	NA	NA	NA	NA	NA	NA	NA	NA	NA	NA	NA	NA	NA	NA	NA	NA	NA	NA	NA	NA	NA	NA	NA	NA	NA	NA	NA	NA	NA	NA	NA	NA	NA	NA	NA	NA	NA	NA	NA	NA	NA	NA	NA	NA	NA	NA	NA	NA	NA	NA	NA	NA	NA	NA	NA	NA	NA	NA	NA	NA	NA	NA	NA	NA	NA	NA	NA	NA	NA	NA	NA	NA	NA	NA	NA	NA	NA	NA	NA	NA	NA	NA	NA	NA	NA	NA	NA	NA	NA	NA	NA	NA	NA	NA	NA	NA	NA	NA	NA	NA	NA	NA	NA	NA	NA	NA	NA	NA	NA	NA	NA	NA	NA	NA	NA	NA	NA	NA	NA	NA	NA	NA	NA	NA	NA	NA	NA	NA	NA	NA	NA	NA	NA	NA	NA	NA	NA	NA	NA	NA	NA	NA	NA	NA	NA	NA	NA	NA	NA	NA	NA	NA	NA	NA	NA	NA	NA	NA	NA	NA	NA	NA	NA	NA	NA	NA	NA	NA	NA	NA	NA	NA	NA	NA	NA	NA	NA	NA	NA	NA	NA	NA	NA	NA	NA	NA	NA	NA	NA	NA	NA	NA	NA	NA	NA	NA	NA	NA	NA	NA	NA	NA	NA	NA	NA	NA	NA	NA	NA	NA	NA	NA	NA	NA	NA	NA	NA	NA	NA	NA	NA	NA	NA	NA	NA	NA	NA	NA	NA	NA	NA	NA	NA	NA	NA	NA	NA	NA	NA	NA	NA	NA	NA	NA	NA	NA	NA	NA	NA	NA	NA	NA	NA	NA	NA	NA	NA	NA	NA	NA	NA	NA	NA	NA	NA	NA	NA	NA	NA	NA	NA	NA	NA	NA	NA	NA	NA	NA	NA	NA	NA	NA	NA	NA	NA	NA	NA	NA	NA	NA	NA	NA	NA	NA	NA	NA	NA	NA	NA	NA	NA	NA	NA	NA	NA	NA	NA	NA	NA	NA	NA	NA	NA	NA	NA	NA	NA	NA	NA	NA	NA	NA	NA	NA	NA	NA	NA	NA	NA	NA	NA	NA	NA	NA	75	74	71	65	58	73	69	69	60	58	78	68	68	72	60
MYCLP1	NA	NA	NA	NA	NA	NA	NA	NA	NA	NA	NA	NA	NA	NA	NA	NA	NA	NA	NA	NA	NA	NA	NA	NA	NA	NA	NA	NA	NA	NA	NA	NA	NA	NA	NA	NA	NA	NA	NA	NA	NA	NA	NA	NA	NA	NA	NA	NA	NA	NA	NA	NA	NA	NA	NA	NA	NA	NA	NA	NA	NA	NA	NA	NA	NA	NA	NA	NA	NA	NA	NA	NA	NA	NA	NA	NA	NA	NA	NA	NA	NA	NA	NA	NA	NA	NA	NA	NA	NA	NA	NA	NA	NA	NA	NA	NA	NA	NA	NA	NA	NA	NA	NA	NA	NA	NA	NA	NA	NA	NA	NA	NA	NA	NA	NA	NA	NA	NA	NA	NA	NA	NA	NA	NA	NA	NA	NA	NA	NA	NA	NA	NA	NA	NA	NA	NA	NA	NA	NA	NA	NA	NA	NA	NA	NA	NA	NA	NA	NA	NA	NA	NA	NA	NA	NA	NA	NA	NA	NA	NA	NA	NA	NA	NA	NA	NA	NA	NA	NA	NA	NA	NA	NA	NA	NA	NA	NA	NA	56	56	56	56	56	56	NA	NA	NA	NA	NA	NA	NA	NA	NA	NA	NA	NA	NA	NA	NA	NA	NA	NA	NA	NA	NA	NA	NA	NA	NA	NA	NA	NA	NA	NA	NA	NA	NA	NA	NA	NA	NA	NA	NA	NA	NA	NA	NA	NA	NA	NA	NA	NA	NA	NA	NA	55	61	68	65	55	61	NA	NA	NA	NA	NA	NA	NA	NA	NA	NA	NA	NA	NA	NA	NA	NA	NA	NA	NA	NA	NA	NA	NA	NA	51	88	68	68	50	58	51	51	51	NA	NA	NA	NA	NA	NA	NA	NA	NA	NA	NA	NA	NA	NA	NA	NA	NA	NA	NA	NA	NA	NA	NA	NA	NA	NA	NA	NA	NA	NA	NA	NA	NA	NA	NA	NA	NA	NA	NA	NA	NA	NA	NA	NA	NA	NA	NA	NA	NA	NA	NA	NA	NA	NA	NA	NA	NA	NA	NA	NA	NA	NA	NA	NA	NA	NA	NA	NA	NA	NA	NA	NA	NA	NA	NA	NA	NA	NA	NA	NA	NA	NA	NA	NA	NA	NA	NA	NA	NA	NA	NA	NA	NA	NA	NA	NA	NA	NA	NA	NA	NA	NA	NA	NA	NA	NA	NA	NA	NA	NA	NA	NA	NA	NA	NA	NA	NA	NA	NA	NA	NA	NA	NA	NA	NA	NA	NA	NA	NA	NA	NA	NA	NA	NA	NA	NA	NA	NA	NA	NA	NA	NA	NA	NA	NA	NA	NA	NA	30	32	31	31	35	36	35	32	32	33	26	41	33	38	35
MYCLP2	NA	NA	NA	NA	NA	NA	NA	NA	NA	NA	NA	NA	NA	NA	NA	NA	NA	NA	NA	NA	NA	NA	NA	NA	NA	NA	NA	NA	NA	NA	NA	NA	NA	NA	NA	NA	NA	NA	NA	NA	NA	NA	NA	NA	NA	NA	NA	NA	NA	NA	NA	NA	NA	NA	NA	NA	NA	NA	NA	NA	NA	NA	NA	NA	NA	NA	NA	NA	NA	NA	NA	NA	NA	NA	NA	NA	NA	NA	NA	NA	NA	NA	NA	NA	NA	NA	NA	NA	NA	NA	NA	NA	NA	NA	NA	NA	NA	NA	NA	NA	NA	NA	NA	NA	NA	NA	NA	NA	NA	NA	NA	NA	NA	NA	NA	NA	NA	NA	NA	NA	NA	NA	NA	NA	NA	NA	NA	NA	NA	NA	NA	NA	NA	NA	NA	NA	NA	NA	NA	NA	NA	NA	NA	NA	NA	NA	NA	NA	NA	NA	NA	NA	NA	NA	NA	NA	NA	NA	NA	NA	NA	NA	NA	NA	NA	NA	NA	NA	NA	NA	NA	NA	NA	NA	NA	NA	NA	NA	56	56	56	56	56	56	NA	NA	NA	NA	NA	NA	NA	NA	NA	NA	NA	NA	NA	NA	NA	NA	NA	NA	NA	NA	NA	NA	NA	NA	NA	NA	NA	NA	NA	NA	NA	NA	NA	NA	NA	NA	NA	NA	NA	NA	NA	NA	NA	NA	NA	NA	NA	NA	NA	NA	NA	55	61	55	55	55	55	NA	NA	NA	NA	NA	NA	NA	NA	NA	NA	NA	NA	NA	NA	NA	NA	NA	NA	NA	NA	NA	NA	NA	NA	51	61	51	51	50	58	51	51	51	NA	NA	NA	NA	NA	NA	NA	NA	NA	NA	NA	NA	NA	NA	NA	NA	NA	NA	NA	NA	NA	NA	NA	NA	NA	NA	NA	NA	NA	NA	NA	NA	NA	NA	NA	NA	NA	NA	NA	NA	NA	NA	NA	NA	NA	NA	NA	NA	NA	NA	NA	NA	NA	NA	NA	NA	NA	NA	NA	NA	NA	NA	NA	NA	NA	NA	NA	NA	NA	NA	NA	NA	NA	NA	NA	NA	NA	NA	NA	NA	NA	NA	NA	NA	NA	NA	NA	NA	NA	NA	NA	NA	NA	NA	NA	NA	NA	NA	NA	NA	NA	NA	NA	NA	NA	NA	NA	NA	NA	NA	NA	NA	NA	NA	NA	NA	NA	NA	NA	NA	NA	NA	NA	NA	NA	NA	NA	NA	NA	NA	NA	NA	NA	NA	NA	NA	NA	NA	NA	NA	NA	NA	NA	NA	NA	NA	NA	NA	30	32	31	31	35	41	40	37	32	33	26	27	33	38	35
MYCN	95	96	97	91	93	92	80	93	90	79	92	91	93	94	91	93	93	94	63	92	90	65	88	89	87	88	90	89	88	90	85	90	90	97	96	97	80	90	88	87	89	90	89	92	89	84	91	91	90	89	94	90	95	90	96	95	95	96	97	92	82	91	93	86	87	92	91	94	91	94	91	95	85	89	85	86	88	86	92	95	95	93	94	93	97	93	93	95	90	87	87	85	88	87	94	91	92	95	94	91	96	94	95	94	94	94	92	92	92	87	91	92	80	87	84	87	86	89	84	91	91	86	88	89	88	91	90	86	81	90	97	94	97	96	96	96	89	85	85	89	84	87	90	87	89	91	87	89	80	91	89	80	91	89	92	92	94	94	95	93	85	89	92	83	89	90	93	94	94	91	91	92	81	92	90	84	91	92	99	99	99	99	99	99	89	86	82	90	88	87	88	86	93	89	88	90	95	96	97	97	88	99	97	99	98	91	97	99	98	99	99	98	96	94	96	97	95	96	97	97	95	96	93	95	95	96	100	100	100	98	98	98	98	98	98	99	100	100	99	100	99	92	91	91	93	94	93	90	90	90	93	93	93	94	94	95	95	94	95	93	92	92	95	94	95	99	99	98	100	100	99	100	100	100	38	38	38	37	38	37	38	38	38	38	38	38	100	100	46	38	45	55	38	38	61	48	58	48	38	38	88	84	93	93	86	95	86	90	81	87	44	89	92	95	92	98	92	99	95	96	63	81	38	67	64	94	87	60	84	88	94	94	86	89	82	94	74	91	98	95	93	98	59	91	85	83	95	96	95	100	99	97	90	97	95	85	95	91	99	95	72	88	95	93	97	99	98	100	100	99	100	99	98	93	98	98	94	93	97	95	86	97	71	92	98	96	95	97	94	94	97	96	96	95	99	87	94	94	41	37	32	42	24	46	53	39	46	56	59	66	76	84	84	95	96	86	86	87	74	83	87	87	96	96	89	92	94	93	96	94	94	96	96	95	88	89	94
MYCNOS	52	55	67	44	52	54	38	51	58	38	48	57	39	55	59	49	50	58	48	49	59	40	51	60	44	46	52	44	50	53	42	55	57	45	50	58	36	53	57	45	49	56	43	50	57	44	52	55	46	51	62	46	50	57	44	50	58	45	54	58	40	54	45	43	57	46	45	58	42	46	60	50	47	59	47	51	56	41	49	55	46	55	48	50	55	46	51	57	48	42	55	43	49	56	42	43	57	42	48	54	45	46	58	42	45	56	50	40	56	40	40	57	42	50	63	46	49	60	46	49	58	46	52	57	41	45	57	45	40	55	48	55	61	45	56	61	46	50	60	47	49	61	50	50	60	48	50	58	41	51	55	41	56	58	43	49	57	45	48	60	43	47	55	41	55	58	46	54	60	46	54	59	40	52	59	41	55	57	77	78	78	80	80	78	43	40	32	39	33	40	29	38	42	38	35	31	57	51	48	55	51	50	51	52	49	49	51	55	52	48	51	57	51	NA	NA	NA	NA	NA	NA	NA	NA	NA	NA	NA	NA	NA	NA	NA	NA	NA	NA	NA	NA	NA	NA	71	72	68	65	67	67	23	21	21	26	26	28	19	27	22	26	27	23	27	26	25	22	23	23	27	29	22	24	21	20	68	63	67	66	67	58	64	64	64	38	38	38	37	38	37	38	38	38	38	38	38	38	39	38	38	38	74	38	38	38	38	38	38	38	38	70	40	46	52	38	62	51	45	47	38	38	65	38	43	53	38	38	38	38	38	42	38	68	41	38	62	38	38	57	38	38	38	38	70	38	68	62	62	38	38	74	38	38	59	38	55	38	38	38	48	38	85	59	38	38	38	38	38	38	37	37	37	37	37	37	38	46	56	47	66	67	49	87	53	58	44	38	52	37	81	96	38	59	80	48	64	38	56	39	38	54	38	75	54	73	38	47	38	12	12	12	12	13	14	20	15	16	12	12	16	14	18	30	19	15	20	11	15	19	15	19	22	46	51	48	56	48	66	57	59	46	60	43	41	54	63	61
MYCNUT	4	5	6	3	5	7	6	6	6	5	6	7	5	5	5	4	6	6	12	15	8	6	22	9	6	6	5	5	6	5	3	7	5	4	4	4	11	15	6	19	43	9	7	5	7	5	5	5	7	8	7	6	5	8	5	8	5	5	5	5	13	6	7	6	8	5	31	6	5	23	13	2	17	7	6	7	7	5	5	6	5	7	5	5	5	5	5	5	5	6	15	6	6	6	6	22	6	5	16	8	5	5	8	4	10	5	5	15	7	4	21	5	3	4	4	4	4	6	4	5	5	5	6	5	6	4	6	5	7	6	4	4	4	6	4	10	5	6	8	5	6	7	7	7	11	7	8	8	6	6	5	4	6	7	3	4	4	4	3	4	6	4	8	5	7	7	3	3	3	5	4	4	6	6	6	6	7	6	66	64	64	57	62	61	NA	NA	NA	NA	NA	NA	NA	NA	NA	NA	NA	NA	16	15	12	14	19	17	12	16	12	21	17	16	14	13	11	19	12	NA	NA	NA	NA	NA	NA	NA	NA	NA	NA	NA	NA	NA	NA	NA	NA	NA	NA	NA	NA	NA	NA	55	55	55	55	55	55	NA	NA	NA	NA	NA	NA	NA	NA	NA	NA	NA	NA	NA	NA	NA	NA	NA	NA	NA	NA	NA	NA	NA	NA	76	67	79	64	64	64	66	64	64	NA	NA	NA	NA	NA	NA	NA	NA	NA	NA	NA	NA	NA	NA	NA	NA	NA	NA	NA	NA	NA	NA	NA	NA	NA	NA	NA	NA	NA	NA	NA	NA	NA	NA	NA	NA	NA	NA	NA	NA	NA	NA	NA	NA	NA	NA	NA	NA	NA	NA	NA	NA	NA	NA	NA	NA	NA	NA	NA	NA	NA	NA	NA	NA	NA	NA	NA	NA	NA	NA	NA	NA	NA	NA	NA	NA	NA	NA	NA	NA	NA	NA	NA	NA	NA	NA	NA	NA	NA	NA	NA	NA	NA	NA	NA	NA	NA	NA	NA	NA	NA	NA	NA	NA	NA	NA	NA	NA	NA	NA	NA	NA	NA	NA	NA	NA	NA	NA	NA	NA	NA	NA	NA	NA	NA	NA	NA	NA	NA	NA	NA	NA	NA	NA	NA	NA	NA	NA	NA	NA	NA	NA	NA	NA	NA	NA	NA	NA	30	43	41	31	35	36	48	32	54	33	26	27	33	38	80
MYCS	NA	NA	NA	NA	NA	NA	NA	NA	NA	NA	NA	NA	NA	NA	NA	NA	NA	NA	NA	NA	NA	NA	NA	NA	NA	NA	NA	NA	NA	NA	NA	NA	NA	NA	NA	NA	NA	NA	NA	NA	NA	NA	NA	NA	NA	NA	NA	NA	NA	NA	NA	NA	NA	NA	NA	NA	NA	NA	NA	NA	NA	NA	NA	NA	NA	NA	NA	NA	NA	NA	NA	NA	NA	NA	NA	NA	NA	NA	NA	NA	NA	NA	NA	NA	NA	NA	NA	NA	NA	NA	NA	NA	NA	NA	NA	NA	NA	NA	NA	NA	NA	NA	NA	NA	NA	NA	NA	NA	NA	NA	NA	NA	NA	NA	NA	NA	NA	NA	NA	NA	NA	NA	NA	NA	NA	NA	NA	NA	NA	NA	NA	NA	NA	NA	NA	NA	NA	NA	NA	NA	NA	NA	NA	NA	NA	NA	NA	NA	NA	NA	NA	NA	NA	NA	NA	NA	NA	NA	NA	NA	NA	NA	NA	NA	NA	NA	NA	NA	NA	NA	NA	NA	NA	NA	NA	NA	NA	NA	NA	NA	NA	NA	NA	NA	NA	NA	NA	NA	NA	NA	NA	NA	NA	NA	NA	NA	NA	NA	NA	NA	NA	NA	NA	NA	NA	NA	NA	NA	NA	NA	NA	NA	NA	NA	NA	NA	NA	NA	NA	NA	35	26	36	34	33	36	53	53	53	53	53	53	53	53	53	NA	NA	NA	NA	NA	NA	NA	NA	NA	NA	NA	NA	NA	NA	NA	NA	NA	NA	NA	NA	NA	NA	NA	NA	NA	NA	NA	NA	NA	NA	NA	NA	NA	NA	NA	NA	NA	NA	NA	NA	NA	NA	NA	NA	NA	NA	NA	NA	NA	NA	NA	NA	NA	NA	NA	NA	NA	NA	NA	NA	NA	NA	NA	NA	NA	NA	NA	NA	NA	NA	NA	NA	NA	NA	NA	NA	NA	NA	NA	NA	NA	NA	NA	NA	NA	NA	NA	NA	NA	NA	NA	NA	NA	NA	NA	NA	NA	NA	NA	NA	NA	NA	NA	NA	NA	NA	NA	NA	NA	NA	NA	NA	NA	NA	NA	NA	NA	NA	NA	NA	NA	NA	NA	NA	NA	NA	NA	NA	NA	NA	NA	NA	NA	NA	NA	NA	NA	NA	NA	NA	NA	NA	NA	NA	NA	NA	NA	NA	NA	NA	NA	NA	NA	NA	NA	NA	NA	NA	NA	NA	NA	NA	NA	NA	NA	NA	NA	NA	NA	NA	NA	NA	NA	NA	NA	NA	NA	NA	NA	NA	NA	NA	NA	NA	NA	NA	NA	NA	NA	NA	NA	NA	NA	NA	NA	NA	NA	NA	NA	NA	NA	NA
MYCT1	39	34	35	38	33	38	40	43	33	37	51	34	37	31	39	41	43	46	24	31	43	32	32	45	35	36	43	33	29	38	34	34	41	43	35	41	41	21	40	46	36	49	36	23	37	43	26	38	36	31	39	38	33	42	46	61	44	48	57	47	37	41	44	45	40	34	39	35	29	53	33	32	58	27	40	42	39	27	24	32	34	43	42	36	44	42	36	43	39	40	46	38	39	39	32	61	39	34	50	35	48	66	48	46	54	39	28	37	30	28	32	32	40	36	35	41	36	43	38	43	41	39	47	45	36	25	41	45	34	37	38	31	32	36	32	33	37	28	38	37	31	32	33	29	38	35	38	35	45	34	36	38	28	30	42	43	40	40	36	40	43	42	33	39	26	29	37	37	39	43	35	39	41	30	43	43	32	39	76	76	77	79	80	81	8	9	10	9	17	9	31	13	9	26	12	31	43	39	47	74	73	30	36	41	69	21	43	27	21	86	85	34	22	36	42	35	33	41	54	50	20	18	20	17	33	23	53	53	53	53	53	53	53	53	53	67	67	65	63	63	63	16	16	15	23	21	27	17	17	17	24	24	18	14	13	15	28	30	33	15	17	16	14	12	14	68	63	64	58	68	68	69	64	71	49	38	39	37	39	37	39	38	38	38	38	38	38	44	52	38	43	38	38	63	38	38	38	38	38	49	38	38	38	38	38	48	38	38	38	38	38	38	38	38	38	45	38	38	38	38	39	38	38	38	38	38	38	38	38	38	38	38	38	38	38	38	75	74	90	88	76	82	60	82	79	65	77	83	38	38	38	38	68	38	59	38	73	38	87	53	88	71	54	88	90	75	38	38	38	44	38	64	38	38	37	38	38	38	37	38	37	38	37	40	38	38	38	38	38	38	37	38	38	38	37	38	38	38	7	8	8	8	7	7	8	10	7	6	7	9	6	7	14	12	11	67	47	48	9	7	5	7	50	52	63	48	69	63	53	58	75	41	71	54	76	84	77
MYD88	64	61	63	61	67	66	67	68	72	65	70	70	60	62	65	61	61	64	63	73	72	64	67	71	60	62	67	61	61	67	61	64	64	57	64	64	47	41	45	42	47	49	55	60	60	53	55	56	67	68	69	61	63	68	58	62	65	58	63	67	69	70	58	61	71	64	75	69	68	74	68	52	66	67	59	64	68	55	68	67	66	70	65	67	68	66	67	68	61	64	67	65	63	67	58	62	63	57	62	66	66	70	69	63	64	69	59	67	64	67	69	65	52	53	56	48	49	54	65	66	68	63	65	69	56	56	60	55	58	59	55	54	59	53	53	59	64	68	71	64	69	64	65	63	70	63	65	67	63	66	71	67	66	69	60	64	63	64	67	67	62	66	70	67	67	69	62	63	66	61	64	65	65	65	67	64	62	66	91	92	92	92	92	92	88	88	85	80	79	86	75	87	76	82	84	77	83	89	80	81	78	86	84	89	80	80	81	84	84	87	88	87	86	59	60	62	58	66	65	64	66	65	71	76	74	75	76	81	80	82	81	80	85	80	81	94	94	95	96	96	96	81	83	83	79	81	79	80	80	82	79	81	80	80	80	80	83	84	82	85	84	86	80	81	83	88	86	85	88	90	94	90	90	83	52	44	51	39	39	39	45	38	38	41	47	38	70	83	38	68	38	38	38	38	38	38	38	52	38	38	38	38	54	38	38	38	38	38	47	38	38	38	38	38	38	38	38	38	38	38	39	38	38	54	38	38	46	38	38	38	38	38	38	49	38	38	46	38	53	80	62	60	38	50	49	61	59	38	58	74	68	38	38	75	38	62	56	46	94	78	53	77	66	63	53	71	71	79	73	78	64	75	85	85	72	88	74	80	78	79	64	89	76	67	87	67	71	72	78	90	83	90	91	82	47	48	86	87	31	34	35	36	41	35	41	42	36	33	41	41	35	34	46	52	36	55	40	55	70	69	83	74	90	88	91	91	87	87	87	86	91	90	83	85	87	87	95
MYDGF	NA	NA	NA	NA	NA	NA	NA	NA	NA	NA	NA	NA	NA	NA	NA	NA	NA	NA	NA	NA	NA	NA	NA	NA	NA	NA	NA	NA	NA	NA	NA	NA	NA	NA	NA	NA	NA	NA	NA	NA	NA	NA	NA	NA	NA	NA	NA	NA	NA	NA	NA	NA	NA	NA	NA	NA	NA	NA	NA	NA	NA	NA	NA	NA	NA	NA	NA	NA	NA	NA	NA	NA	NA	NA	NA	NA	NA	NA	NA	NA	NA	NA	NA	NA	NA	NA	NA	NA	NA	NA	NA	NA	NA	NA	NA	NA	NA	NA	NA	NA	NA	NA	NA	NA	NA	NA	NA	NA	NA	NA	NA	NA	NA	NA	NA	NA	NA	NA	NA	NA	NA	NA	NA	NA	NA	NA	NA	NA	NA	NA	NA	NA	NA	NA	NA	NA	NA	NA	NA	NA	NA	NA	NA	NA	NA	NA	NA	NA	NA	NA	NA	NA	NA	NA	NA	NA	NA	NA	NA	NA	NA	NA	NA	NA	NA	NA	NA	NA	NA	NA	NA	NA	NA	NA	NA	NA	NA	NA	98	98	98	98	98	98	87	84	88	86	71	88	78	84	79	81	78	79	65	86	86	87	76	84	74	89	78	78	93	88	89	72	72	82	73	88	93	93	90	94	93	94	86	87	87	91	90	89	87	91	89	92	92	92	92	90	91	79	79	80	86	89	87	75	76	76	80	81	79	77	76	77	78	78	80	72	73	72	75	74	75	82	79	80	82	80	78	85	88	86	81	81	79	81	79	83	90	88	89	69	72	73	71	70	75	70	83	79	93	80	80	74	81	82	75	84	81	79	72	72	72	80	80	83	76	89	91	81	85	79	58	76	51	87	77	84	91	90	95	93	93	90	90	90	84	84	82	89	78	38	88	78	87	91	88	91	94	73	70	92	73	88	82	88	90	78	94	65	79	87	83	71	85	65	92	87	81	94	74	90	95	95	87	90	70	89	95	91	81	96	71	87	85	81	80	63	93	92	69	80	69	63	75	88	96	81	89	87	63	82	69	74	44	85	86	75	88	79	79	84	76	75	83	73	79	81	77	77	77	72	78	86	84	91	88	87	88	91	90	90	89	87	84	87	86	89	80	80	85	84	83	86	84	78	84	81	90	88	86
MYEF2	35	52	47	35	45	57	43	57	59	40	55	60	41	60	58	46	51	58	29	57	56	36	53	54	46	62	63	52	64	62	39	49	56	36	42	52	42	64	64	46	60	60	47	64	61	42	60	58	41	58	52	42	57	59	37	47	56	39	48	57	47	62	54	57	58	44	45	57	42	47	61	39	49	55	40	46	52	53	57	54	43	54	44	57	57	44	56	57	49	51	53	42	54	54	44	49	60	45	52	59	41	49	57	42	56	58	48	46	59	47	50	60	46	63	62	47	62	61	42	54	59	44	54	58	40	66	60	41	46	62	34	58	54	35	57	52	50	61	63	50	59	65	51	60	63	51	62	60	41	52	59	41	57	59	40	60	54	38	53	55	44	58	58	45	64	60	39	52	50	42	57	57	41	57	55	43	56	57	91	91	91	90	90	91	66	72	59	80	86	76	70	76	82	81	78	84	95	84	88	85	95	88	88	85	86	98	86	84	85	82	81	84	89	88	36	34	85	26	34	30	95	96	94	97	97	97	98	96	97	95	96	95	93	95	94	98	98	97	69	67	67	89	90	89	31	30	34	89	88	87	32	34	31	87	87	87	87	88	88	37	37	37	32	31	34	67	72	69	71	72	78	66	68	64	63	64	59	63	61	65	58	61	56	57	56	55	74	61	55	56	65	58	66	67	54	72	51	59	68	57	51	50	60	52	56	55	52	48	52	67	62	50	51	53	59	48	46	61	53	54	52	49	83	52	56	71	50	78	54	50	57	60	56	57	52	57	59	56	65	64	68	55	55	55	59	57	52	58	51	57	64	60	63	57	62	62	58	62	69	53	58	65	55	66	57	61	76	66	71	60	65	74	72	61	59	70	76	73	73	70	67	71	66	58	64	65	64	64	73	55	73	63	69	67	79	91	57	75	69	50	68	77	77	79	66	59	62	49	62	41	52	32	42	29	25	28	32	23	85	91	80	81	65	47	93	92	90	89	89	92	75	91	81	92	80	83	71
MYEOV	49	50	54	35	43	40	35	38	42	37	39	42	48	49	54	46	40	50	31	28	34	31	30	40	35	35	37	32	35	37	41	44	46	46	44	50	38	35	46	40	38	45	32	40	37	34	36	37	35	33	41	37	35	42	41	40	43	36	38	42	32	35	31	33	37	37	38	40	37	36	40	40	34	36	34	36	38	29	36	40	34	39	35	35	39	34	35	39	38	36	40	34	36	42	35	36	36	36	38	37	37	35	41	36	36	39	32	32	36	29	30	36	38	38	43	38	36	42	33	32	37	31	32	37	31	31	40	34	31	47	50	50	53	47	46	55	35	37	41	36	40	37	36	39	40	36	38	41	36	36	40	36	39	40	50	48	49	49	47	56	34	37	40	35	38	39	50	49	53	35	50	53	32	31	35	29	33	34	69	70	72	69	71	70	41	38	36	36	30	44	34	35	38	32	35	34	49	43	41	44	46	42	47	45	45	54	45	43	42	44	45	47	47	36	32	32	37	33	32	32	NA	NA	NA	NA	NA	NA	NA	NA	NA	NA	NA	NA	NA	NA	NA	61	61	61	55	55	55	37	37	39	35	45	40	42	41	42	38	41	42	43	38	40	38	39	36	39	42	46	42	43	41	51	67	58	58	58	63	58	58	51	38	38	38	37	38	37	38	38	38	38	38	38	38	38	38	38	38	38	38	38	38	38	38	38	38	38	38	38	38	38	38	38	38	38	38	38	38	38	38	38	38	38	38	38	38	38	39	38	38	38	38	38	38	38	38	38	38	38	38	38	38	38	38	38	38	38	38	38	38	38	38	38	38	38	38	38	38	38	38	38	38	38	38	38	38	37	37	37	37	37	37	38	38	38	38	38	38	38	38	38	37	38	38	38	37	38	37	38	37	38	38	38	38	38	38	38	37	38	38	38	37	38	38	38	38	40	36	40	35	37	34	32	24	25	29	47	38	49	43	48	54	53	50	58	43	42	42	49	34	37	37	35	54	48	35	48	39	34	27	39	36	47	43
MYF5	10	11	13	9	10	12	9	10	9	10	8	12	7	9	10	8	11	10	19	8	10	10	8	16	8	9	8	10	11	14	7	11	14	8	8	10	10	11	13	10	8	12	6	8	11	8	8	10	10	11	13	11	9	13	8	9	12	7	10	14	7	9	10	13	11	8	8	11	8	9	11	17	10	12	9	11	10	9	9	13	8	9	9	7	11	7	8	8	10	12	10	7	9	13	11	8	13	7	9	12	7	9	10	8	11	13	8	9	12	12	8	18	9	11	15	6	7	11	6	7	13	7	9	12	12	12	13	13	9	9	6	12	11	10	9	8	8	8	11	6	9	40	11	11	15	10	14	14	8	10	10	7	13	12	7	12	11	7	12	11	9	9	14	8	12	14	12	13	14	13	10	14	8	8	16	7	9	14	59	62	61	59	56	62	11	12	13	13	10	14	9	13	13	12	15	13	21	14	12	16	19	12	14	13	15	34	17	16	14	14	12	14	14	9	9	11	9	9	9	9	10	10	12	8	10	11	53	53	53	53	53	53	53	53	53	55	55	63	55	55	55	17	16	16	17	17	17	17	16	15	17	21	17	15	17	15	18	16	17	17	17	18	18	18	21	51	52	60	51	61	51	51	51	51	38	38	38	37	38	37	38	38	38	38	38	38	38	38	38	38	38	38	38	38	38	38	38	38	38	38	38	38	38	38	38	38	38	38	38	38	38	38	38	38	38	38	38	38	38	38	39	38	38	38	38	38	38	38	38	38	38	38	38	38	38	38	38	38	38	38	38	38	38	38	38	38	38	38	38	38	38	38	38	38	38	38	38	38	38	37	37	37	37	37	37	38	38	61	38	44	38	38	38	38	37	38	38	38	37	38	37	38	37	38	38	38	38	38	38	38	37	38	38	38	37	38	38	38	13	14	13	14	20	13	9	12	9	12	9	17	15	16	14	16	26	16	17	13	13	14	11	15	30	32	31	31	35	39	41	35	32	33	26	27	33	38	35
MYF6	18	35	29	15	31	29	22	30	28	21	33	25	21	36	30	29	32	29	10	39	29	17	35	29	28	36	31	27	36	39	24	32	34	22	28	32	21	25	35	30	30	32	28	31	33	25	36	29	27	39	38	27	36	41	22	16	17	17	21	21	31	31	41	56	33	21	28	23	22	34	27	16	27	7	20	22	7	26	36	29	29	24	34	45	29	32	44	32	40	43	25	27	33	27	19	32	26	20	29	24	23	29	28	21	30	28	30	34	38	19	38	52	24	39	46	31	40	39	31	37	33	29	44	32	24	36	32	31	31	34	27	32	30	23	35	27	27	44	35	28	44	35	35	45	35	32	51	35	25	32	30	25	35	27	36	41	42	31	48	40	28	36	36	29	41	37	35	36	42	37	40	38	25	38	29	23	40	31	71	72	71	59	60	66	18	16	15	17	18	17	16	15	16	14	15	17	37	25	24	27	33	25	28	27	25	25	32	27	28	29	29	29	26	27	27	27	27	27	27	27	34	33	33	24	33	36	53	53	53	53	53	53	53	53	53	55	72	65	55	55	55	17	18	17	19	18	17	19	15	18	18	19	15	20	18	21	19	17	18	16	18	16	20	17	18	51	52	51	51	50	51	51	51	51	48	53	51	37	38	37	38	39	38	38	38	38	38	38	38	38	38	38	46	38	38	38	47	38	38	38	38	38	38	38	70	38	38	38	38	51	38	62	38	38	38	38	38	38	38	38	39	38	38	38	38	38	38	38	38	38	38	38	38	38	38	38	38	38	38	38	38	38	38	38	38	38	38	38	38	38	38	38	38	38	38	38	38	38	38	37	37	37	37	37	37	38	38	38	38	38	38	38	38	38	37	38	38	71	37	40	37	38	37	38	38	38	38	38	38	38	37	38	38	38	37	38	38	38	21	29	30	25	30	29	31	25	29	23	24	26	24	22	20	19	26	20	15	23	18	22	13	16	30	32	31	31	40	36	38	32	32	33	26	27	33	38	35
MYH1	4	4	5	2	4	2	2	5	6	4	5	4	7	7	8	5	10	6	8	5	6	5	4	5	4	4	4	4	5	3	3	3	4	3	4	4	5	12	6	4	5	4	4	5	5	5	7	4	5	5	5	13	5	6	4	4	4	4	4	4	3	6	6	5	8	4	4	5	4	4	5	3	5	6	5	6	7	2	4	5	3	4	19	4	5	4	5	4	4	4	5	2	6	3	5	5	6	4	5	6	5	11	5	4	4	10	4	4	6	3	4	5	3	3	4	3	4	3	3	4	5	3	5	5	3	3	10	7	7	4	3	4	4	5	5	3	4	4	5	4	5	6	37	6	7	5	8	11	5	5	8	3	5	4	3	4	3	3	3	3	5	4	7	4	4	5	2	4	3	2	3	3	4	4	5	4	5	4	61	62	61	56	57	56	2	3	2	3	2	2	2	2	3	2	2	2	5	6	5	7	6	6	7	7	6	7	8	7	6	6	7	10	6	3	3	3	3	2	5	4	30	26	29	28	26	25	53	53	53	53	53	53	53	53	53	55	55	55	55	55	55	3	4	3	3	3	4	4	2	3	3	4	3	3	3	4	2	3	4	4	4	4	4	3	3	58	52	63	58	60	51	58	64	61	38	38	38	37	38	37	38	38	38	38	38	38	38	38	38	38	38	38	38	38	38	38	38	38	38	38	38	38	38	38	38	38	38	38	38	38	38	38	38	38	38	38	38	38	38	38	39	38	38	40	38	38	38	38	38	38	38	38	38	38	38	38	38	38	38	38	38	38	38	38	38	38	38	38	38	38	38	38	38	38	38	38	38	38	38	37	37	37	37	37	37	38	38	38	41	38	38	38	38	38	37	47	38	38	37	38	37	38	37	38	38	38	38	38	38	43	37	38	38	38	37	38	38	38	7	5	5	6	7	5	6	6	6	5	5	14	4	4	4	5	5	6	6	8	5	6	4	5	33	40	31	31	35	36	35	32	32	33	44	27	33	38	35
MYH10	86	81	80	92	86	81	93	87	86	93	86	84	87	81	80	88	81	82	91	91	86	92	86	83	90	85	85	91	86	86	91	83	83	87	85	80	92	86	82	89	88	84	89	87	83	88	83	84	88	82	82	87	80	79	87	83	81	87	80	80	78	81	80	73	81	87	84	84	90	83	83	83	78	80	83	79	81	86	83	83	88	82	86	81	81	88	82	82	82	78	81	88	81	81	86	81	81	85	81	82	85	81	81	86	81	82	80	80	81	88	83	81	90	84	83	88	84	80	88	83	82	88	81	83	93	90	85	92	87	87	83	80	80	86	82	81	91	86	86	91	86	82	84	79	80	87	76	81	91	87	86	93	87	86	85	76	82	87	78	81	92	86	84	91	84	83	86	80	82	88	82	82	89	86	84	90	81	84	100	100	100	100	100	100	97	98	99	99	99	96	100	99	99	99	98	98	100	100	100	100	97	100	100	100	100	99	100	100	100	100	100	100	100	100	98	98	100	98	97	96	76	75	75	88	87	90	81	81	81	82	82	82	79	79	80	96	96	96	93	93	92	97	97	97	96	96	96	97	97	97	96	96	96	97	97	98	97	97	97	95	96	95	96	96	96	95	93	96	94	94	92	94	94	94	76	75	78	75	75	74	73	73	74	76	76	75	87	85	72	69	76	72	64	70	73	69	68	65	65	61	60	72	63	66	69	64	66	64	76	72	78	81	58	62	38	66	59	58	62	63	77	55	87	71	45	45	70	86	63	66	60	60	47	55	58	59	82	87	91	81	86	87	86	90	92	90	85	84	91	80	84	93	87	87	91	89	94	91	82	88	85	79	75	82	81	89	92	89	93	85	91	90	93	93	86	82	78	87	96	85	84	94	84	94	96	90	93	95	94	90	95	95	95	94	88	79	94	92	79	80	79	81	85	79	79	83	83	76	79	71	55	60	69	84	82	96	95	96	97	98	99	97	97	97	100	100	99	100	100	100	99	100	98	100	98	98	99
MYH11	22	33	23	21	29	18	22	32	22	19	27	24	18	23	19	23	24	21	34	39	31	34	39	31	24	32	24	26	33	25	19	32	17	18	20	17	25	40	17	21	25	20	22	36	28	21	35	30	22	33	26	22	32	27	23	30	28	23	29	27	40	38	41	45	42	33	34	31	34	36	31	28	34	31	34	36	33	39	45	42	35	36	37	46	37	37	45	38	43	45	35	35	44	38	33	36	32	35	38	32	21	26	26	22	25	29	29	27	35	35	31	34	28	38	25	30	37	25	23	39	30	22	34	31	22	34	25	20	19	22	15	29	27	16	31	30	37	39	34	38	42	34	36	40	32	37	40	34	32	37	32	32	39	32	16	25	31	16	26	24	20	37	24	19	34	25	21	40	29	24	39	31	23	34	28	21	38	30	72	72	72	76	76	71	37	31	34	36	28	34	25	29	35	34	38	27	39	41	37	35	49	39	40	38	39	49	37	38	37	39	37	40	39	49	53	52	48	53	54	52	35	37	35	34	35	34	60	53	53	60	60	60	60	60	53	55	63	61	61	55	61	29	30	26	28	25	27	27	29	26	28	28	26	27	27	27	26	24	24	27	28	26	30	28	29	60	52	58	61	58	68	58	58	58	72	67	67	64	64	61	71	69	72	70	64	67	46	50	81	66	72	85	73	73	76	84	76	76	79	72	49	45	51	49	52	38	48	58	61	48	58	56	47	54	52	40	48	63	68	70	59	52	77	45	47	62	44	87	45	49	45	38	43	44	41	50	44	49	60	38	61	66	38	52	38	60	54	38	57	67	57	48	38	38	38	38	77	44	38	57	37	37	37	37	37	66	56	52	38	38	44	38	48	38	51	44	38	50	51	42	37	44	68	49	50	48	45	43	46	49	39	51	54	38	51	46	51	41	72	71	69	77	79	79	82	82	87	80	78	67	57	59	33	34	39	34	34	37	33	41	39	33	55	58	56	55	62	65	63	60	54	55	58	55	66	60	60
MYH13	11	11	12	8	12	7	13	10	15	3	12	14	2	11	2	11	2	12	24	15	3	18	16	2	15	13	37	20	13	25	10	8	13	9	11	9	12	38	2	14	14	9	18	19	19	22	23	20	16	17	14	14	17	4	11	14	12	14	15	15	62	12	13	23	29	11	8	12	12	2	2	13	16	2	11	16	17	22	14	2	19	15	17	23	16	16	25	14	13	46	12	16	24	2	10	12	4	10	13	2	16	24	14	14	20	16	16	19	14	17	24	15	10	13	13	10	13	11	17	19	16	17	21	17	19	36	10	18	64	10	13	13	12	17	13	11	2	2	2	11	2	27	15	18	18	15	12	20	12	13	4	12	6	5	10	11	11	9	11	12	11	15	8	14	9	12	9	9	9	14	10	11	20	24	19	20	22	3	58	58	58	61	62	57	12	10	11	12	11	10	10	12	13	10	10	10	24	21	21	21	19	20	23	21	21	23	20	22	25	21	22	21	20	26	38	36	27	37	36	38	5	6	7	6	6	6	69	69	68	78	77	76	76	74	76	55	55	55	55	55	55	9	10	9	10	13	11	9	10	9	12	11	12	11	11	11	11	9	9	11	12	10	14	10	10	60	52	58	60	58	61	58	58	60	39	43	47	44	42	43	45	48	39	46	45	41	38	38	66	38	40	71	58	41	40	55	51	51	47	51	38	38	38	38	50	38	48	38	40	57	40	38	44	38	42	38	54	38	38	43	39	38	61	38	38	38	38	38	38	41	38	38	38	38	38	47	38	38	38	38	38	38	38	38	38	38	38	38	38	38	38	38	38	38	38	38	38	38	38	37	37	37	37	37	37	38	38	38	38	38	38	38	38	38	37	38	38	38	37	38	37	38	37	38	38	38	38	38	38	38	37	38	38	38	37	42	38	49	21	14	22	18	27	18	25	26	22	19	20	13	12	11	9	15	17	20	15	21	12	11	14	17	42	50	31	32	36	36	37	32	39	41	56	27	34	39	44
MYH14	98	98	98	97	97	95	81	90	92	90	92	92	97	97	94	97	97	97	84	68	85	80	82	88	95	94	89	92	94	89	94	96	95	99	98	99	71	79	82	85	72	87	90	89	88	93	91	92	97	96	98	97	97	95	98	98	97	97	96	96	94	87	92	94	91	96	96	97	95	95	94	98	93	93	95	94	94	72	96	97	97	97	96	96	96	97	96	97	97	96	96	95	96	96	97	96	94	95	95	93	98	96	98	97	97	97	94	93	92	87	92	92	91	88	87	92	85	86	93	92	91	89	89	92	83	72	90	91	89	91	98	95	97	98	97	98	90	92	88	91	93	87	96	96	96	97	96	96	86	87	86	84	83	87	97	96	97	97	97	96	90	94	95	88	88	96	96	97	97	94	95	95	94	92	93	85	92	92	90	90	90	89	89	86	36	47	39	36	52	39	48	36	39	38	45	42	50	46	46	46	57	46	48	46	46	50	49	46	46	46	46	48	50	23	23	23	27	23	24	26	80	78	83	68	75	71	67	70	69	77	74	74	67	67	67	71	72	70	68	68	68	55	55	54	54	55	57	55	54	58	52	54	53	53	53	55	51	52	53	55	56	55	55	54	54	64	71	63	64	64	63	68	67	66	38	38	38	37	38	37	38	38	38	42	38	39	60	42	38	38	52	38	38	51	38	38	38	42	38	42	38	38	38	38	38	38	38	38	38	41	38	40	38	38	38	38	38	38	38	38	45	40	38	38	38	38	38	38	38	49	38	38	38	38	38	38	44	38	38	38	38	38	38	38	38	65	38	47	38	38	38	38	38	38	38	38	38	38	38	37	37	37	37	37	37	38	38	38	41	38	39	55	38	60	37	38	38	38	37	38	37	38	37	57	52	38	46	38	38	38	44	41	51	54	37	38	38	38	50	50	49	50	51	47	49	54	50	48	48	52	47	55	52	49	53	54	51	53	64	60	65	63	46	48	44	52	44	58	65	54	40	50	36	27	51	38	46
MYH15	11	7	8	10	6	8	20	8	9	18	7	7	9	9	10	10	11	9	35	11	10	29	14	11	12	12	7	12	9	6	10	6	7	8	7	12	13	17	9	11	13	10	10	7	9	13	7	10	10	10	10	11	8	12	7	9	7	13	7	8	15	12	18	16	11	19	14	10	20	11	10	30	11	12	13	11	10	22	14	11	13	8	10	7	8	15	10	9	14	10	8	9	9	9	20	8	9	20	9	11	10	11	13	16	9	7	23	16	11	21	15	8	14	6	8	9	6	10	16	12	14	14	8	10	19	9	6	10	8	7	11	6	7	13	9	6	10	8	14	6	8	14	11	11	14	9	13	14	8	10	9	14	8	8	10	7	7	5	8	7	8	6	9	10	9	10	8	7	7	6	10	7	15	8	9	15	12	13	59	61	61	68	70	65	9	8	6	10	8	8	10	9	7	10	10	8	9	8	8	9	7	7	8	8	7	8	8	8	10	8	8	9	8	10	12	12	8	10	11	11	6	5	6	6	5	5	53	53	53	53	53	53	53	53	53	61	63	61	55	55	55	11	11	10	8	9	10	11	10	10	8	10	9	12	10	9	12	10	10	9	9	11	11	9	8	60	67	58	58	60	58	58	58	51	76	74	74	75	76	75	75	77	81	78	78	74	38	38	83	86	75	77	73	80	79	84	79	81	76	82	58	68	63	74	53	59	58	67	65	76	75	77	70	67	77	73	78	67	66	75	58	71	84	38	42	43	48	87	45	38	41	62	38	59	58	41	45	38	38	38	38	38	38	61	38	38	38	38	38	38	38	38	38	38	38	38	38	38	38	37	37	37	37	37	37	38	38	38	38	38	38	38	38	38	37	38	38	38	37	38	37	38	37	38	38	38	38	38	38	38	42	38	38	38	37	38	38	41	55	44	45	57	66	59	66	61	63	61	59	46	37	38	22	15	21	19	15	17	13	13	17	16	35	38	39	32	45	37	35	35	49	43	51	39	49	56	40
MYH16	NA	NA	NA	NA	NA	NA	NA	NA	NA	NA	NA	NA	NA	NA	NA	NA	NA	NA	NA	NA	NA	NA	NA	NA	NA	NA	NA	NA	NA	NA	NA	NA	NA	NA	NA	NA	NA	NA	NA	NA	NA	NA	NA	NA	NA	NA	NA	NA	NA	NA	NA	NA	NA	NA	NA	NA	NA	NA	NA	NA	NA	NA	NA	NA	NA	NA	NA	NA	NA	NA	NA	NA	NA	NA	NA	NA	NA	NA	NA	NA	NA	NA	NA	NA	NA	NA	NA	NA	NA	NA	NA	NA	NA	NA	NA	NA	NA	NA	NA	NA	NA	NA	NA	NA	NA	NA	NA	NA	NA	NA	NA	NA	NA	NA	NA	NA	NA	NA	NA	NA	NA	NA	NA	NA	NA	NA	NA	NA	NA	NA	NA	NA	NA	NA	NA	NA	NA	NA	NA	NA	NA	NA	NA	NA	NA	NA	NA	NA	NA	NA	NA	NA	NA	NA	NA	NA	NA	NA	NA	NA	NA	NA	NA	NA	NA	NA	NA	NA	NA	NA	NA	NA	NA	NA	NA	NA	NA	NA	58	58	59	56	57	57	25	25	25	25	24	25	22	24	26	26	25	22	8	8	8	9	5	11	8	9	7	5	11	9	10	7	8	9	9	NA	NA	NA	NA	NA	NA	NA	NA	NA	NA	NA	NA	NA	NA	NA	NA	NA	NA	NA	NA	NA	NA	55	55	55	55	55	55	28	28	27	27	30	32	30	27	28	30	30	33	25	27	28	27	28	29	31	31	31	33	32	31	51	52	58	58	58	58	58	51	51	50	38	38	37	42	46	38	38	43	53	46	44	38	38	47	38	38	65	45	55	38	38	42	44	38	41	38	38	38	38	38	59	38	38	38	38	38	38	38	38	38	38	38	38	38	38	39	38	38	38	38	44	38	38	38	38	38	38	38	38	55	44	38	38	38	38	38	38	38	38	38	38	38	38	38	38	38	38	38	38	38	38	38	38	38	37	37	37	37	37	37	38	38	38	38	38	38	38	38	38	37	38	38	38	37	38	37	38	37	38	38	38	38	38	38	38	37	38	38	38	37	44	38	38	24	18	24	23	23	23	27	29	33	24	22	17	20	22	19	21	23	21	17	20	23	21	24	20	36	45	34	41	36	37	38	39	35	37	27	35	42	52	36
MYH2	21	32	49	18	30	43	25	35	53	21	31	48	15	23	52	17	25	51	33	36	48	28	34	48	17	25	43	18	27	42	20	25	35	18	24	33	20	37	44	20	36	44	22	36	41	26	38	44	20	32	39	12	27	43	22	40	50	20	37	50	78	46	13	34	41	23	27	54	25	26	53	19	34	72	17	41	59	30	33	40	27	42	21	37	43	24	40	42	22	63	48	23	37	47	23	31	60	24	33	59	24	36	45	21	29	47	20	23	37	23	30	38	18	26	39	19	33	41	21	32	44	22	34	41	28	53	43	27	81	44	22	32	48	27	31	47	13	19	33	13	16	35	22	23	32	16	21	35	22	41	61	19	45	66	20	21	36	18	22	34	18	31	40	18	31	44	14	26	47	15	29	46	27	38	52	28	36	49	87	87	87	76	76	77	14	15	15	15	14	16	14	16	17	20	16	17	9	13	34	30	31	20	47	54	41	42	28	39	60	16	18	56	24	23	20	19	26	19	20	21	33	33	34	33	29	30	53	53	53	53	53	53	53	53	53	67	69	67	55	55	55	17	12	13	12	10	10	16	14	17	12	9	12	13	15	15	9	12	12	10	12	9	11	10	12	58	52	51	51	58	64	58	64	51	38	38	38	37	38	37	38	38	38	38	38	38	38	38	38	38	38	38	38	38	38	38	38	38	38	38	38	38	38	38	38	38	38	38	38	38	38	38	38	38	38	38	38	38	38	38	39	38	38	38	38	38	38	38	38	38	38	38	38	38	38	38	38	38	38	57	38	38	38	38	38	38	38	38	38	38	38	38	38	38	38	38	38	38	38	37	37	37	37	37	37	38	38	38	66	38	38	38	38	41	44	65	42	38	37	38	37	38	37	38	41	55	38	38	38	64	54	38	53	45	37	38	38	38	7	6	7	7	8	8	8	9	8	7	7	7	6	7	8	6	6	7	8	9	6	7	7	10	41	39	31	51	35	65	49	54	39	45	41	27	33	38	35
MYH3	39	41	32	39	38	33	42	41	34	42	41	41	36	32	33	34	34	33	42	44	39	40	41	37	41	41	39	42	41	40	36	32	32	37	31	31	41	36	33	38	38	34	40	39	38	34	35	36	39	37	35	40	35	33	36	32	32	38	32	32	38	36	43	41	37	42	38	39	41	37	38	45	40	40	42	40	39	46	39	41	39	35	36	36	38	38	34	37	40	35	33	38	39	35	40	38	38	41	43	41	37	39	33	43	36	36	40	38	36	44	41	37	37	34	31	36	35	33	37	37	35	36	32	38	43	43	36	42	39	36	33	37	35	30	33	32	42	36	35	41	37	34	43	36	38	41	38	51	39	38	35	42	43	38	36	38	38	38	36	34	38	37	36	39	41	38	37	38	25	36	38	37	38	41	35	38	41	38	73	72	71	70	69	72	21	19	18	22	18	19	15	20	21	19	19	19	21	9	11	14	45	17	13	14	10	15	16	28	20	11	15	22	13	8	13	8	14	13	13	9	62	66	56	30	42	38	67	70	69	67	65	67	65	65	67	70	67	65	69	68	69	19	19	20	21	21	21	20	17	21	22	21	22	19	20	20	18	17	23	20	20	22	21	20	24	68	64	66	68	68	63	70	70	69	38	42	38	37	38	37	38	39	38	38	38	38	38	38	38	38	38	38	51	38	38	38	38	38	40	38	53	54	40	60	62	42	38	55	38	50	48	38	48	40	53	38	38	38	50	73	53	38	69	38	38	38	52	38	38	60	43	40	65	38	38	48	38	38	38	38	38	38	38	38	38	38	38	38	38	41	38	59	38	38	53	77	57	54	38	37	37	37	61	37	37	38	38	38	38	38	38	38	38	38	37	38	38	38	37	38	37	38	37	38	38	38	38	38	38	38	37	38	38	38	37	38	38	38	21	21	20	21	22	21	24	28	28	19	24	20	27	24	27	27	15	22	19	28	20	23	22	25	51	47	50	57	53	47	57	54	54	45	51	57	52	55	49
MYH4	3	3	3	2	2	2	3	4	3	3	3	4	4	4	3	3	14	9	5	4	4	3	4	4	3	4	3	3	3	3	2	2	2	2	2	3	3	17	3	2	2	3	2	3	4	3	9	3	5	5	4	5	4	5	3	3	20	3	3	3	43	3	3	12	4	3	7	23	3	10	4	7	4	4	3	4	4	9	3	3	8	4	3	3	3	9	15	3	3	32	4	3	4	5	4	4	4	3	3	4	3	13	4	3	3	3	4	3	4	7	10	4	3	3	3	3	3	3	3	9	4	3	3	3	9	25	3	7	46	3	3	15	3	4	3	3	4	3	4	3	3	4	4	4	5	4	5	5	3	4	3	2	3	3	2	2	2	9	6	2	3	3	4	2	3	4	2	2	3	2	2	2	15	10	30	10	3	3	56	58	57	58	56	56	10	7	9	9	6	6	6	8	8	7	8	8	4	6	6	5	4	7	9	6	6	5	5	5	7	6	6	5	6	10	11	12	8	9	9	9	46	44	42	31	38	32	60	53	53	53	53	53	60	53	53	55	55	55	55	55	55	4	4	3	3	4	4	4	4	3	4	4	5	3	4	3	4	4	3	3	4	4	4	5	4	58	52	58	58	58	60	58	61	58	41	38	43	37	38	37	38	38	38	38	38	38	38	38	38	38	38	44	38	48	38	38	40	38	40	38	38	38	38	38	38	38	38	38	38	38	38	38	38	38	38	38	38	38	38	38	45	38	38	38	38	38	38	38	38	38	38	38	38	38	38	38	38	38	59	38	38	38	38	38	38	38	38	38	38	38	38	38	38	38	38	38	38	38	38	37	37	37	37	37	37	38	38	38	38	38	38	38	38	38	37	38	38	38	37	38	37	38	37	38	38	38	38	38	38	38	37	38	38	38	37	38	38	38	7	5	5	5	8	6	6	5	5	6	3	6	4	4	5	6	5	6	5	5	5	5	3	6	48	54	31	31	35	36	35	32	48	33	57	27	36	39	36
MYH6	99	40	23	90	42	22	65	38	20	97	47	21	100	45	26	100	62	29	25	47	24	29	49	22	98	38	25	99	38	31	100	50	36	89	71	23	100	43	26	95	48	26	95	32	21	88	35	26	97	34	21	94	38	20	67	35	29	54	31	18	64	25	97	61	25	89	48	24	92	60	28	87	55	25	98	57	28	27	35	26	96	20	96	43	18	99	37	25	94	54	25	94	43	21	95	49	27	87	56	27	87	50	20	93	39	21	100	67	31	100	61	28	100	39	27	100	59	28	75	49	22	85	44	22	100	41	23	86	36	22	100	44	21	99	47	22	100	42	26	100	43	31	96	41	21	98	41	20	96	30	22	98	27	33	96	67	27	99	38	22	99	35	22	98	29	23	100	31	18	100	34	20	98	36	24	100	35	54	73	71	72	65	65	74	26	27	31	27	26	27	36	24	28	25	27	28	25	25	27	24	31	26	23	25	27	35	28	31	27	21	23	31	27	18	20	21	20	21	18	20	47	40	36	28	41	33	63	65	63	65	61	63	60	60	63	55	61	55	55	55	55	29	25	27	28	26	28	25	26	24	27	27	28	25	26	26	27	25	27	30	33	32	31	28	28	60	71	58	58	64	68	51	51	51	38	38	38	37	38	37	38	38	38	38	38	38	38	38	38	38	38	38	38	49	38	43	38	42	53	46	44	49	38	38	42	38	38	38	49	38	38	38	38	38	38	38	38	38	38	43	39	38	48	38	38	38	38	38	38	38	38	38	38	38	38	38	38	38	38	38	38	38	38	38	38	38	38	38	38	38	38	38	38	38	38	38	38	38	38	37	37	37	37	37	37	38	38	38	38	38	38	38	38	38	37	38	38	38	37	38	37	38	37	38	38	38	38	38	38	38	37	38	38	38	37	38	38	38	25	22	32	26	34	27	27	33	31	24	24	22	21	23	23	25	23	22	20	26	20	20	23	20	30	32	32	31	35	36	35	32	32	33	26	27	33	38	35
MYH7	38	18	16	30	18	16	23	12	15	33	20	14	34	20	5	40	23	17	23	15	15	22	24	10	40	21	13	44	26	9	55	24	19	36	23	15	77	17	15	34	23	15	37	26	14	36	20	16	38	23	7	36	20	7	30	14	13	29	16	9	29	16	41	28	17	26	17	5	41	25	15	24	22	17	40	22	10	35	34	15	33	13	39	20	12	47	22	17	37	26	15	32	22	14	38	23	11	35	20	7	34	28	13	31	22	12	49	25	15	65	24	18	55	27	17	47	26	15	29	18	14	34	19	15	41	34	17	28	24	13	38	20	15	42	21	15	36	25	10	39	21	16	27	26	7	41	16	7	31	17	14	33	15	12	26	26	19	36	26	19	46	23	5	40	22	10	58	21	16	47	16	19	42	23	17	57	22	14	59	61	63	70	67	65	34	33	35	31	32	32	30	32	31	33	34	30	20	27	26	27	28	26	22	29	26	21	30	26	30	25	27	25	23	18	19	19	16	19	21	20	60	52	54	65	65	65	63	61	61	61	65	63	63	63	66	55	55	55	55	55	55	31	29	29	31	32	29	30	30	29	31	29	29	31	30	30	28	30	29	31	30	29	31	31	33	58	52	51	51	50	60	58	60	58	38	38	38	37	38	42	43	43	38	38	46	48	38	38	38	38	38	38	58	41	40	49	58	57	70	57	46	40	54	43	38	38	38	38	38	38	55	41	38	52	38	38	38	38	38	38	39	38	72	38	38	38	38	38	38	38	38	38	38	38	38	38	38	38	38	38	38	38	38	38	38	38	38	38	38	38	38	38	38	38	38	38	38	38	38	37	37	37	37	37	37	38	38	38	38	38	38	38	38	38	37	38	38	38	37	38	37	38	37	38	38	38	38	38	38	38	37	38	38	38	37	38	38	38	38	36	38	39	39	38	39	42	39	39	41	39	36	32	32	30	35	33	33	37	31	30	33	34	30	32	31	31	35	36	35	32	32	33	26	27	33	38	35
MYH7B	18	19	19	19	15	15	14	21	27	14	18	25	18	16	23	17	16	23	5	27	27	12	21	21	13	22	24	14	14	24	18	21	28	18	18	21	31	8	28	17	16	20	11	23	19	10	16	20	3	15	22	3	12	20	13	16	21	13	14	19	21	21	18	21	20	12	13	27	26	20	23	15	17	28	18	19	24	18	17	24	12	16	11	17	23	14	15	22	16	24	17	14	21	23	11	18	25	15	19	25	4	16	19	24	15	24	20	14	21	33	19	27	20	18	22	20	17	20	13	20	25	14	15	23	21	26	15	15	31	15	22	20	25	15	17	22	22	16	32	17	19	20	3	13	3	13	4	18	14	17	23	14	21	28	20	22	21	19	19	23	17	16	18	14	17	24	23	21	21	10	20	23	13	19	24	16	22	24	70	69	69	75	75	70	38	37	34	37	34	38	31	38	38	35	38	31	27	34	20	35	23	32	26	25	23	23	34	32	30	50	49	33	27	17	41	38	16	33	32	33	NA	NA	NA	NA	NA	NA	73	76	74	93	93	93	90	90	90	61	61	61	81	81	81	31	33	33	42	40	44	33	29	31	45	45	46	30	31	30	35	35	32	46	45	47	47	45	45	78	79	72	78	77	78	80	82	81	38	38	38	37	38	37	38	38	38	38	38	38	38	38	38	38	44	38	43	38	38	38	38	38	43	38	38	38	38	38	38	38	38	38	38	38	38	38	38	38	38	38	38	38	38	38	39	38	38	38	38	38	38	38	38	38	38	38	38	38	38	55	38	38	38	38	38	38	38	38	38	38	38	38	38	44	46	38	38	38	38	38	38	38	38	37	37	37	37	37	37	44	38	38	40	38	38	38	38	38	37	38	38	38	37	47	37	38	37	38	38	38	49	38	38	38	37	38	38	38	37	38	38	38	30	22	31	33	32	32	37	36	37	30	32	30	29	28	37	39	35	27	31	24	28	30	28	24	62	62	52	58	49	54	47	42	72	56	62	49	69	70	56
MYH8	4	9	5	3	9	4	3	5	6	4	5	5	6	6	6	4	8	5	11	5	6	7	5	7	5	5	5	7	6	4	3	4	5	5	5	4	5	42	6	5	5	4	7	5	6	5	5	5	26	6	6	13	28	7	9	5	5	5	5	10	12	5	6	6	18	10	5	6	10	5	5	6	5	7	5	7	13	4	4	5	9	6	11	8	14	14	5	5	4	5	5	5	6	5	11	5	6	5	6	6	8	6	6	11	9	10	7	11	6	11	7	6	6	4	8	4	5	10	15	11	13	11	9	17	4	4	13	3	4	4	3	4	8	6	6	5	4	5	6	7	5	7	7	7	8	14	9	8	5	6	7	4	6	5	3	5	5	4	6	4	6	5	7	5	5	6	4	4	6	5	3	3	5	5	6	5	6	8	60	58	61	56	57	57	6	5	7	5	6	4	5	5	4	6	5	5	10	12	12	12	10	10	12	12	11	11	12	10	12	12	11	11	11	7	11	10	9	10	10	10	58	54	51	43	54	46	60	53	53	53	53	60	60	60	60	55	55	55	55	55	55	5	5	4	5	5	4	4	4	4	3	4	4	4	4	5	4	4	4	5	4	5	4	4	5	58	52	51	58	58	51	51	51	51	38	42	38	37	38	37	38	38	38	38	38	38	38	38	40	38	38	38	38	38	44	38	43	38	38	38	40	38	38	38	38	38	38	38	38	38	38	38	38	38	38	38	38	38	38	43	39	38	38	38	38	38	38	38	38	38	38	38	43	38	38	38	38	38	38	38	38	38	38	38	38	38	38	38	38	38	38	45	38	38	38	49	38	38	38	37	37	37	37	37	37	38	38	38	38	38	38	38	38	38	37	38	38	38	37	38	37	38	37	38	38	38	38	38	38	38	37	38	38	38	37	38	38	38	5	3	5	4	5	5	4	5	4	4	4	3	4	4	4	3	3	4	5	4	4	3	4	3	39	42	31	31	35	36	35	32	45	33	43	27	37	38	35
MYH9	92	92	86	95	92	88	97	94	89	96	96	89	90	90	85	92	94	86	96	95	90	95	93	90	94	94	91	94	93	90	94	92	88	93	92	88	97	93	88	93	93	91	92	92	85	92	88	89	92	89	85	93	91	86	95	93	87	93	88	87	92	91	90	91	85	90	96	87	93	93	84	89	92	86	91	90	90	93	89	86	90	86	90	91	88	92	91	88	90	91	88	90	91	86	90	95	84	91	93	88	91	93	88	91	90	87	89	93	88	93	95	85	94	93	87	93	93	88	92	94	88	92	90	89	97	97	90	94	94	91	91	88	83	91	88	85	95	92	89	94	93	87	91	91	85	92	89	88	95	94	90	96	91	90	89	91	85	91	92	83	94	94	90	94	89	88	91	90	86	91	89	86	93	92	88	94	89	86	100	100	100	100	100	100	99	98	100	97	97	99	99	99	99	99	100	97	52	79	68	65	55	84	66	66	66	64	66	58	66	65	65	67	59	97	97	97	96	97	97	97	98	97	99	100	99	100	95	95	97	97	97	97	97	97	97	98	98	98	97	97	97	94	94	94	96	96	97	95	95	95	94	95	96	96	96	96	95	95	95	96	96	96	96	96	95	99	97	98	97	98	98	97	97	98	53	49	55	56	57	60	53	55	59	64	58	56	77	74	71	64	48	54	54	52	59	54	59	59	48	50	81	84	70	80	80	77	78	75	61	53	52	48	80	83	84	70	78	70	78	85	87	86	62	86	85	68	85	59	86	87	89	79	83	77	85	87	89	92	74	84	93	86	85	92	79	92	87	94	92	69	91	89	90	83	89	91	91	87	84	90	82	85	80	88	87	90	72	80	68	80	79	80	80	82	82	84	72	74	66	82	72	81	80	89	86	79	83	82	83	73	82	84	87	79	79	78	73	88	69	62	63	70	77	74	73	78	82	76	78	72	89	91	94	94	93	97	98	97	96	93	96	92	97	97	95	93	97	99	99	98	97	93	97	96	96	95	99
MYHAS	NA	NA	NA	NA	NA	NA	NA	NA	NA	NA	NA	NA	NA	NA	NA	NA	NA	NA	NA	NA	NA	NA	NA	NA	NA	NA	NA	NA	NA	NA	NA	NA	NA	NA	NA	NA	NA	NA	NA	NA	NA	NA	NA	NA	NA	NA	NA	NA	NA	NA	NA	NA	NA	NA	NA	NA	NA	NA	NA	NA	NA	NA	NA	NA	NA	NA	NA	NA	NA	NA	NA	NA	NA	NA	NA	NA	NA	NA	NA	NA	NA	NA	NA	NA	NA	NA	NA	NA	NA	NA	NA	NA	NA	NA	NA	NA	NA	NA	NA	NA	NA	NA	NA	NA	NA	NA	NA	NA	NA	NA	NA	NA	NA	NA	NA	NA	NA	NA	NA	NA	NA	NA	NA	NA	NA	NA	NA	NA	NA	NA	NA	NA	NA	NA	NA	NA	NA	NA	NA	NA	NA	NA	NA	NA	NA	NA	NA	NA	NA	NA	NA	NA	NA	NA	NA	NA	NA	NA	NA	NA	NA	NA	NA	NA	NA	NA	NA	NA	NA	NA	NA	NA	NA	NA	NA	NA	NA	NA	56	56	59	56	62	56	NA	NA	NA	NA	NA	NA	NA	NA	NA	NA	NA	NA	NA	NA	NA	NA	NA	NA	NA	NA	NA	NA	NA	NA	NA	NA	NA	NA	NA	NA	NA	NA	NA	NA	NA	NA	10	9	11	13	9	10	53	53	53	53	53	53	53	53	53	55	55	55	61	61	61	NA	NA	NA	NA	NA	NA	NA	NA	NA	NA	NA	NA	NA	NA	NA	NA	NA	NA	NA	NA	NA	NA	NA	NA	61	52	63	58	58	60	61	61	60	NA	NA	NA	NA	NA	NA	NA	NA	NA	NA	NA	NA	NA	NA	NA	NA	NA	NA	NA	NA	NA	NA	NA	NA	NA	NA	NA	NA	NA	NA	NA	NA	NA	NA	NA	NA	NA	NA	NA	NA	NA	NA	NA	NA	NA	NA	NA	NA	NA	NA	NA	NA	NA	NA	NA	NA	NA	NA	NA	NA	NA	NA	NA	NA	NA	NA	NA	NA	NA	NA	NA	NA	NA	NA	NA	NA	NA	NA	NA	NA	NA	NA	NA	NA	NA	NA	NA	NA	NA	NA	NA	NA	NA	NA	NA	NA	NA	NA	NA	NA	NA	NA	NA	NA	NA	NA	NA	NA	NA	NA	NA	NA	NA	NA	NA	NA	NA	NA	NA	NA	NA	NA	NA	NA	NA	NA	NA	NA	NA	NA	NA	NA	NA	NA	NA	NA	NA	NA	NA	NA	NA	NA	NA	NA	NA	NA	NA	NA	34	35	31	31	38	36	35	32	32	33	43	27	35	38	35
MYL1	3	3	3	4	3	4	2	3	3	3	3	3	3	3	3	3	4	2	4	25	3	3	4	3	2	3	3	2	3	2	6	6	3	2	3	8	3	6	3	3	3	7	5	3	3	3	3	2	3	3	3	3	3	4	2	3	3	3	3	3	2	6	13	3	35	2	3	3	3	3	3	8	3	3	2	3	4	2	17	3	2	3	3	3	3	3	3	3	2	2	3	2	3	3	3	3	3	3	3	3	3	3	3	2	3	3	13	11	13	16	2	3	6	2	2	7	3	7	7	2	3	3	2	3	2	2	3	6	7	2	6	9	10	3	3	9	3	3	3	2	3	3	4	4	4	3	4	4	3	3	4	9	3	3	8	7	4	4	7	13	3	3	4	3	2	3	12	3	10	12	11	10	6	3	3	3	3	3	56	61	56	57	57	59	18	16	16	18	17	21	14	17	13	15	17	11	10	14	9	9	7	12	10	10	10	9	9	10	9	9	9	10	9	6	9	9	7	6	5	7	16	12	12	26	40	34	60	53	53	53	53	53	53	53	53	55	55	55	55	55	55	13	12	13	12	12	11	12	11	14	13	13	12	11	12	11	13	12	12	13	15	12	13	13	13	61	52	58	58	50	58	51	51	51	38	38	38	37	38	37	38	38	38	38	38	38	38	38	38	38	38	38	38	38	38	38	38	38	38	38	48	59	38	38	38	54	38	38	38	38	38	38	38	38	38	38	38	38	38	38	39	38	38	38	38	38	38	38	38	38	38	38	38	38	38	38	38	38	38	38	38	38	38	38	38	38	38	38	38	38	38	38	38	38	38	38	38	38	38	37	37	37	37	37	37	38	38	38	38	38	38	38	38	38	37	38	38	38	37	38	37	38	37	38	38	38	38	38	38	38	37	38	38	38	37	38	38	38	7	6	7	7	7	7	8	8	10	8	7	7	6	10	8	7	8	8	7	8	8	7	11	7	NA	NA	NA	NA	NA	NA	NA	NA	NA	NA	NA	NA	NA	NA	NA
MYL10	38	23	34	45	20	41	45	30	33	47	27	33	50	17	28	43	23	27	38	24	34	43	27	41	50	21	31	45	20	31	46	19	27	51	19	37	33	29	32	35	26	31	36	17	29	42	24	27	37	23	31	42	18	33	51	31	39	52	37	42	19	47	46	21	47	44	24	34	43	24	33	46	30	38	47	35	46	38	25	31	38	43	42	21	36	42	24	35	42	20	44	52	25	41	49	24	37	45	29	38	46	25	31	46	26	30	39	35	33	43	18	34	49	15	33	43	17	36	53	27	34	53	29	38	27	14	27	37	23	31	40	19	28	44	22	26	48	23	31	48	18	32	40	18	34	37	17	35	43	24	32	47	29	30	41	10	20	38	10	17	47	20	26	46	25	26	33	17	25	37	18	23	36	24	33	35	30	31	67	61	67	68	68	68	19	16	16	15	17	18	15	17	17	17	16	13	71	61	56	56	63	56	61	59	58	59	57	56	56	59	57	58	60	39	35	37	35	36	37	37	13	13	2	12	15	13	53	53	53	53	53	53	53	53	53	61	61	55	55	55	55	15	15	15	15	18	14	15	14	15	15	15	17	14	15	15	17	17	16	16	15	17	15	17	15	51	52	58	51	50	51	58	58	58	38	38	38	37	38	41	38	38	38	38	38	38	38	38	38	46	38	38	38	41	38	38	38	38	38	38	45	38	38	38	38	38	38	38	43	38	38	44	42	38	38	38	40	38	38	47	39	38	38	38	43	38	38	70	44	38	49	38	38	38	38	38	38	51	51	57	52	38	56	50	50	54	38	53	50	57	38	53	38	38	58	53	52	56	38	37	37	57	37	37	37	38	42	43	38	59	38	42	38	38	37	38	77	58	44	38	37	38	37	48	38	43	45	38	38	49	59	38	38	38	37	63	38	46	10	7	12	8	11	9	12	10	13	13	9	6	6	8	9	8	7	8	8	8	8	7	8	6	30	32	31	45	35	56	35	51	50	59	26	33	33	38	35
MYL12A	99	99	99	99	99	100	100	99	99	99	99	99	99	99	99	99	99	99	100	99	99	100	99	100	100	99	100	99	99	100	99	99	99	99	99	99	100	99	99	99	99	100	100	99	100	100	99	100	100	100	100	100	99	100	99	99	99	99	99	100	100	100	100	100	100	100	100	99	100	100	100	98	100	99	100	100	100	100	99	99	100	100	100	100	100	100	100	100	99	100	100	100	99	100	100	100	99	99	99	100	99	100	100	99	99	100	99	100	99	100	100	99	100	99	100	99	99	100	100	100	100	100	100	100	100	99	100	100	100	100	99	98	99	99	98	98	99	99	100	100	99	100	99	99	100	99	100	99	99	99	100	100	99	99	99	99	99	99	99	99	99	99	99	100	99	99	100	98	99	99	99	99	100	99	100	100	99	100	100	100	100	100	100	100	60	57	62	54	55	62	52	61	61	64	65	60	98	98	98	98	95	99	96	97	97	96	98	99	100	97	97	96	97	100	99	99	100	100	99	99	99	99	100	100	100	100	94	95	95	96	95	96	96	97	96	100	99	99	98	98	98	64	65	62	64	63	65	64	63	62	61	60	56	64	62	61	62	61	62	60	64	63	58	58	60	100	99	100	100	100	100	100	100	100	88	90	87	92	93	91	93	94	94	93	90	90	99	98	94	94	86	95	84	93	84	95	85	91	89	90	86	68	80	87	89	84	75	87	87	89	93	83	91	94	87	91	55	91	79	85	91	91	77	93	95	89	85	76	94	94	93	93	96	87	93	95	98	99	97	98	100	97	100	99	99	99	99	99	99	99	99	99	100	98	99	97	100	100	95	99	98	99	100	99	96	100	100	99	99	98	99	99	98	97	99	98	98	100	97	99	98	98	97	100	99	100	99	99	100	100	100	100	100	97	99	100	99	100	70	79	71	60	62	67	50	46	48	45	48	53	60	67	77	79	80	88	86	87	92	89	65	89	97	97	98	97	98	99	99	99	99	98	98	98	98	98	98
MYL12AP1	NA	NA	NA	NA	NA	NA	NA	NA	NA	NA	NA	NA	NA	NA	NA	NA	NA	NA	NA	NA	NA	NA	NA	NA	NA	NA	NA	NA	NA	NA	NA	NA	NA	NA	NA	NA	NA	NA	NA	NA	NA	NA	NA	NA	NA	NA	NA	NA	NA	NA	NA	NA	NA	NA	NA	NA	NA	NA	NA	NA	NA	NA	NA	NA	NA	NA	NA	NA	NA	NA	NA	NA	NA	NA	NA	NA	NA	NA	NA	NA	NA	NA	NA	NA	NA	NA	NA	NA	NA	NA	NA	NA	NA	NA	NA	NA	NA	NA	NA	NA	NA	NA	NA	NA	NA	NA	NA	NA	NA	NA	NA	NA	NA	NA	NA	NA	NA	NA	NA	NA	NA	NA	NA	NA	NA	NA	NA	NA	NA	NA	NA	NA	NA	NA	NA	NA	NA	NA	NA	NA	NA	NA	NA	NA	NA	NA	NA	NA	NA	NA	NA	NA	NA	NA	NA	NA	NA	NA	NA	NA	NA	NA	NA	NA	NA	NA	NA	NA	NA	NA	NA	NA	NA	NA	NA	NA	NA	NA	56	56	56	56	56	56	NA	NA	NA	NA	NA	NA	NA	NA	NA	NA	NA	NA	NA	NA	NA	NA	NA	NA	NA	NA	NA	NA	NA	NA	NA	NA	NA	NA	NA	NA	NA	NA	NA	NA	NA	NA	NA	NA	NA	NA	NA	NA	NA	NA	NA	NA	NA	NA	NA	NA	NA	74	83	78	75	63	69	NA	NA	NA	NA	NA	NA	NA	NA	NA	NA	NA	NA	NA	NA	NA	NA	NA	NA	NA	NA	NA	NA	NA	NA	69	52	51	51	50	51	51	77	51	NA	NA	NA	NA	NA	NA	NA	NA	NA	NA	NA	NA	NA	NA	NA	NA	NA	NA	NA	NA	NA	NA	NA	NA	NA	NA	NA	NA	NA	NA	NA	NA	NA	NA	NA	NA	NA	NA	NA	NA	NA	NA	NA	NA	NA	NA	NA	NA	NA	NA	NA	NA	NA	NA	NA	NA	NA	NA	NA	NA	NA	NA	NA	NA	NA	NA	NA	NA	NA	NA	NA	NA	NA	NA	NA	NA	NA	NA	NA	NA	NA	NA	NA	NA	NA	NA	NA	NA	NA	NA	NA	NA	NA	NA	NA	NA	NA	NA	NA	NA	NA	NA	NA	NA	NA	NA	NA	NA	NA	NA	NA	NA	NA	NA	NA	NA	NA	NA	NA	NA	NA	NA	NA	NA	NA	NA	NA	NA	NA	NA	NA	NA	NA	NA	NA	NA	NA	NA	NA	NA	NA	NA	NA	NA	NA	NA	NA	NA	57	55	53	60	35	71	51	49	32	70	58	60	71	70	65
MYL12B	99	98	98	99	99	98	100	99	99	99	99	99	99	98	98	99	99	98	100	99	99	100	99	99	99	99	98	99	98	98	99	99	98	99	99	99	100	98	98	99	98	99	99	98	99	99	99	99	100	99	99	99	99	99	99	99	99	99	99	99	100	99	99	99	99	100	100	99	99	100	99	99	100	99	100	100	99	99	98	98	99	99	100	100	99	99	100	99	99	100	99	100	99	99	100	100	99	99	99	99	99	100	99	99	99	99	99	100	99	99	100	99	99	99	98	99	98	98	100	99	99	100	100	99	100	99	99	99	100	99	99	98	98	100	98	98	99	99	99	99	98	99	99	99	99	99	99	99	100	99	99	100	99	99	99	98	98	99	99	97	99	99	99	100	98	99	99	98	98	98	97	98	99	98	99	99	98	99	100	100	100	100	100	100	99	99	100	98	98	99	99	99	99	100	100	100	99	98	96	94	92	98	96	95	96	94	95	97	99	96	96	96	97	99	100	100	99	99	99	99	55	52	50	57	54	59	98	98	98	98	98	98	98	98	98	98	98	98	96	96	96	100	100	100	100	100	100	100	100	100	100	100	100	100	100	100	100	100	100	100	100	100	100	100	100	99	99	99	99	99	98	98	98	98	99	99	99	96	97	97	98	97	96	95	97	96	100	100	93	91	94	91	97	95	96	97	95	96	96	97	96	97	95	96	98	98	98	96	95	96	95	93	98	99	97	98	99	99	98	98	100	98	100	98	97	96	97	95	99	95	96	98	96	96	96	95	100	99	100	100	100	99	100	100	100	100	100	100	100	99	99	99	98	100	100	100	99	99	100	100	100	100	99	100	100	100	100	100	99	100	100	99	90	98	99	100	98	100	97	99	99	100	99	98	99	99	99	99	100	99	100	100	100	97	99	99	98	100	99	100	99	92	94	96	90	90	89	91	90	94	96	97	99	99	99	100	100	100	100	99	99	100	100	100	99	99	99	100	100	100	100	99	100	100	100	100	100
MYL12BP1	NA	NA	NA	NA	NA	NA	NA	NA	NA	NA	NA	NA	NA	NA	NA	NA	NA	NA	NA	NA	NA	NA	NA	NA	NA	NA	NA	NA	NA	NA	NA	NA	NA	NA	NA	NA	NA	NA	NA	NA	NA	NA	NA	NA	NA	NA	NA	NA	NA	NA	NA	NA	NA	NA	NA	NA	NA	NA	NA	NA	NA	NA	NA	NA	NA	NA	NA	NA	NA	NA	NA	NA	NA	NA	NA	NA	NA	NA	NA	NA	NA	NA	NA	NA	NA	NA	NA	NA	NA	NA	NA	NA	NA	NA	NA	NA	NA	NA	NA	NA	NA	NA	NA	NA	NA	NA	NA	NA	NA	NA	NA	NA	NA	NA	NA	NA	NA	NA	NA	NA	NA	NA	NA	NA	NA	NA	NA	NA	NA	NA	NA	NA	NA	NA	NA	NA	NA	NA	NA	NA	NA	NA	NA	NA	NA	NA	NA	NA	NA	NA	NA	NA	NA	NA	NA	NA	NA	NA	NA	NA	NA	NA	NA	NA	NA	NA	NA	NA	NA	NA	NA	NA	NA	NA	NA	NA	NA	NA	56	56	56	56	56	56	NA	NA	NA	NA	NA	NA	NA	NA	NA	NA	NA	NA	NA	NA	NA	NA	NA	NA	NA	NA	NA	NA	NA	NA	NA	NA	NA	NA	NA	NA	NA	NA	NA	NA	NA	NA	NA	NA	NA	NA	NA	NA	NA	NA	NA	NA	NA	NA	NA	NA	NA	95	96	96	96	95	94	NA	NA	NA	NA	NA	NA	NA	NA	NA	NA	NA	NA	NA	NA	NA	NA	NA	NA	NA	NA	NA	NA	NA	NA	83	96	84	96	82	94	82	51	78	NA	NA	NA	NA	NA	NA	NA	NA	NA	NA	NA	NA	NA	NA	NA	NA	NA	NA	NA	NA	NA	NA	NA	NA	NA	NA	NA	NA	NA	NA	NA	NA	NA	NA	NA	NA	NA	NA	NA	NA	NA	NA	NA	NA	NA	NA	NA	NA	NA	NA	NA	NA	NA	NA	NA	NA	NA	NA	NA	NA	NA	NA	NA	NA	NA	NA	NA	NA	NA	NA	NA	NA	NA	NA	NA	NA	NA	NA	NA	NA	NA	NA	NA	NA	NA	NA	NA	NA	NA	NA	NA	NA	NA	NA	NA	NA	NA	NA	NA	NA	NA	NA	NA	NA	NA	NA	NA	NA	NA	NA	NA	NA	NA	NA	NA	NA	NA	NA	NA	NA	NA	NA	NA	NA	NA	NA	NA	NA	NA	NA	NA	NA	NA	NA	NA	NA	NA	NA	NA	NA	NA	NA	NA	NA	NA	NA	NA	NA	89	94	90	91	85	89	88	86	92	86	92	91	92	94	93
MYL12BP2	NA	NA	NA	NA	NA	NA	NA	NA	NA	NA	NA	NA	NA	NA	NA	NA	NA	NA	NA	NA	NA	NA	NA	NA	NA	NA	NA	NA	NA	NA	NA	NA	NA	NA	NA	NA	NA	NA	NA	NA	NA	NA	NA	NA	NA	NA	NA	NA	NA	NA	NA	NA	NA	NA	NA	NA	NA	NA	NA	NA	NA	NA	NA	NA	NA	NA	NA	NA	NA	NA	NA	NA	NA	NA	NA	NA	NA	NA	NA	NA	NA	NA	NA	NA	NA	NA	NA	NA	NA	NA	NA	NA	NA	NA	NA	NA	NA	NA	NA	NA	NA	NA	NA	NA	NA	NA	NA	NA	NA	NA	NA	NA	NA	NA	NA	NA	NA	NA	NA	NA	NA	NA	NA	NA	NA	NA	NA	NA	NA	NA	NA	NA	NA	NA	NA	NA	NA	NA	NA	NA	NA	NA	NA	NA	NA	NA	NA	NA	NA	NA	NA	NA	NA	NA	NA	NA	NA	NA	NA	NA	NA	NA	NA	NA	NA	NA	NA	NA	NA	NA	NA	NA	NA	NA	NA	NA	NA	NA	56	56	56	56	56	56	NA	NA	NA	NA	NA	NA	NA	NA	NA	NA	NA	NA	NA	NA	NA	NA	NA	NA	NA	NA	NA	NA	NA	NA	NA	NA	NA	NA	NA	NA	NA	NA	NA	NA	NA	NA	NA	NA	NA	NA	NA	NA	NA	NA	NA	NA	NA	NA	NA	NA	NA	87	91	86	88	89	87	NA	NA	NA	NA	NA	NA	NA	NA	NA	NA	NA	NA	NA	NA	NA	NA	NA	NA	NA	NA	NA	NA	NA	NA	81	52	72	73	76	51	69	69	51	NA	NA	NA	NA	NA	NA	NA	NA	NA	NA	NA	NA	NA	NA	NA	NA	NA	NA	NA	NA	NA	NA	NA	NA	NA	NA	NA	NA	NA	NA	NA	NA	NA	NA	NA	NA	NA	NA	NA	NA	NA	NA	NA	NA	NA	NA	NA	NA	NA	NA	NA	NA	NA	NA	NA	NA	NA	NA	NA	NA	NA	NA	NA	NA	NA	NA	NA	NA	NA	NA	NA	NA	NA	NA	NA	NA	NA	NA	NA	NA	NA	NA	NA	NA	NA	NA	NA	NA	NA	NA	NA	NA	NA	NA	NA	NA	NA	NA	NA	NA	NA	NA	NA	NA	NA	NA	NA	NA	NA	NA	NA	NA	NA	NA	NA	NA	NA	NA	NA	NA	NA	NA	NA	NA	NA	NA	NA	NA	NA	NA	NA	NA	NA	NA	NA	NA	NA	NA	NA	NA	NA	NA	NA	NA	NA	NA	NA	NA	82	74	75	71	64	82	78	73	84	81	83	85	82	80	83
MYL2	24	22	30	25	23	34	23	24	25	25	22	25	24	25	28	23	22	28	27	23	30	22	21	28	24	21	27	22	22	28	24	23	28	24	24	28	18	7	22	18	15	25	18	22	27	22	19	28	25	24	29	26	24	32	24	24	28	26	23	27	23	37	21	23	34	25	27	26	26	29	27	26	27	27	25	25	37	20	23	30	26	43	22	25	30	23	24	30	24	26	37	26	23	36	24	24	29	22	24	24	25	22	30	23	24	28	22	21	30	26	24	27	23	22	26	23	21	33	22	24	29	23	23	30	23	19	25	22	20	28	22	23	25	24	23	25	25	23	32	26	25	30	24	22	33	24	23	35	21	22	28	23	28	24	22	23	26	22	22	25	22	21	26	21	22	26	19	23	23	19	17	19	23	24	33	24	22	24	60	56	61	57	61	59	11	16	15	21	14	18	14	14	17	17	16	13	21	22	23	23	18	21	20	24	19	24	26	24	27	20	22	25	23	21	25	24	20	22	25	29	27	33	35	25	25	23	53	60	53	53	60	53	60	60	61	61	55	55	55	55	55	17	16	15	19	17	17	18	20	18	20	20	21	19	23	23	17	16	16	18	18	22	18	19	16	51	52	51	51	50	51	51	64	51	38	38	38	37	38	37	38	38	38	38	38	38	38	38	38	38	38	38	38	38	38	38	38	38	38	38	38	38	38	38	38	38	38	38	38	62	38	38	38	38	38	56	38	45	38	38	39	38	38	38	38	38	38	38	38	38	38	38	38	38	38	38	38	38	38	38	38	38	38	38	38	38	38	38	38	38	38	38	38	38	38	38	38	38	38	37	37	37	37	37	37	38	38	38	38	38	38	38	38	38	37	38	38	38	37	38	37	38	37	38	38	38	38	38	38	38	49	38	38	38	37	38	38	38	13	8	7	8	9	7	10	10	11	15	19	10	9	8	6	9	6	7	12	10	8	8	9	8	30	32	31	31	35	36	35	32	32	33	26	31	33	38	35
MYL3	78	76	76	74	76	70	71	72	71	70	71	72	77	79	75	78	78	74	70	65	66	70	66	68	75	74	71	74	75	70	75	77	72	77	75	71	80	66	64	65	60	66	71	75	72	72	76	71	74	77	73	74	73	71	75	74	71	76	75	70	73	75	78	77	75	70	64	68	69	67	69	72	70	67	75	73	69	72	77	74	78	71	74	72	71	74	74	73	82	82	77	77	77	76	66	66	65	68	64	61	75	75	72	73	75	71	77	69	71	78	68	71	77	76	74	76	75	73	74	71	69	72	76	69	74	73	71	74	74	70	77	75	74	76	77	73	75	77	74	77	76	74	74	78	74	75	79	72	69	70	68	70	68	69	78	79	74	76	78	76	77	75	69	75	76	71	79	78	77	77	76	74	74	74	75	76	78	73	62	65	60	74	75	75	54	41	63	36	36	40	69	54	37	63	37	40	55	52	50	50	48	48	49	49	47	57	50	48	49	48	48	50	47	44	43	42	41	43	42	41	68	65	63	62	66	62	60	53	53	60	53	53	53	53	60	61	61	61	55	55	55	43	45	35	46	52	45	42	40	44	45	44	46	42	42	40	43	40	49	45	48	42	49	43	39	58	75	60	60	58	63	64	58	61	38	38	38	37	38	37	38	38	38	38	38	38	38	38	38	38	38	38	38	38	38	38	38	38	38	38	38	38	38	38	38	38	38	38	38	38	38	38	38	38	38	38	38	38	38	38	39	38	38	38	38	38	38	38	38	38	38	38	38	38	38	38	38	38	38	38	38	38	38	38	38	38	38	38	38	38	38	38	38	38	38	38	38	38	38	37	37	37	37	37	37	38	38	38	38	38	38	38	38	38	37	38	38	38	37	38	37	38	37	38	38	38	38	57	38	38	37	38	38	38	37	38	38	38	27	26	25	23	26	26	26	20	20	20	18	28	22	21	20	29	19	28	27	28	18	28	17	23	30	32	43	35	45	36	35	32	32	33	26	39	63	54	35
MYL4	96	50	80	95	70	85	95	46	60	96	53	56	97	58	69	97	58	76	93	63	83	94	66	72	93	52	71	93	49	58	95	53	84	95	79	61	100	65	64	93	75	86	91	44	79	93	47	86	94	69	69	95	70	75	93	68	73	95	72	70	67	72	91	65	61	96	77	58	97	66	78	97	68	52	96	90	85	84	72	69	89	76	94	51	83	95	62	91	88	71	90	93	55	79	95	60	78	94	56	76	94	75	65	94	77	64	97	89	72	99	64	63	97	70	62	96	69	86	93	58	76	94	67	78	95	64	71	93	86	65	94	35	45	95	32	45	94	65	68	94	46	72	90	57	80	92	59	80	94	51	56	95	34	48	93	42	53	94	52	32	94	56	57	96	47	42	97	32	73	96	51	37	94	42	93	97	38	68	68	70	69	80	82	87	84	39	97	68	39	87	81	87	43	88	57	59	48	49	49	66	40	52	62	49	49	50	63	49	52	51	47	49	49	54	33	29	42	30	26	29	54	55	60	55	47	51	67	66	66	69	69	69	67	67	66	61	63	61	55	55	55	26	29	28	31	32	29	27	31	27	30	27	25	35	35	36	40	43	42	35	34	35	30	28	30	79	82	82	71	76	71	60	64	64	54	55	55	48	38	49	57	52	55	50	38	43	38	38	60	38	38	38	44	64	59	38	41	52	46	59	38	38	52	64	38	38	62	38	43	38	38	38	38	38	38	67	38	44	38	38	39	38	66	38	38	38	38	38	38	38	38	38	38	46	38	38	38	38	38	38	38	38	38	38	38	38	38	66	38	38	38	38	38	38	55	76	38	38	67	95	55	62	37	60	37	38	38	38	38	38	38	38	38	38	37	38	38	38	37	38	37	38	37	38	38	38	38	38	38	38	37	38	46	38	37	66	50	70	41	37	33	32	36	34	37	38	40	33	32	29	29	31	32	38	40	45	45	43	37	27	29	25	39	32	31	31	47	36	35	32	49	33	29	27	33	38	51
MYL5	55	47	51	57	46	53	54	49	50	54	47	49	60	46	57	62	50	56	60	52	56	58	48	54	53	43	52	52	42	51	63	51	59	67	53	55	55	41	48	57	42	51	54	46	55	56	45	52	59	47	56	61	48	56	64	49	52	65	51	52	58	54	57	52	53	55	52	49	53	51	49	56	54	47	57	51	53	55	49	55	59	67	59	48	59	58	45	56	60	57	58	61	50	60	54	49	50	56	47	50	56	50	51	57	49	51	58	52	53	59	55	57	58	48	56	58	48	57	56	50	52	58	47	54	56	45	47	57	53	47	63	52	62	57	45	56	61	47	60	62	45	60	60	48	61	58	46	60	60	45	50	57	49	49	57	47	51	57	45	55	59	44	49	55	46	51	60	47	56	59	48	58	58	48	54	57	47	52	77	77	78	80	80	80	43	44	45	43	41	41	41	40	41	41	45	35	25	55	28	35	31	39	27	26	25	32	40	43	37	29	34	34	32	36	50	52	43	52	51	50	NA	NA	NA	NA	NA	NA	NA	NA	NA	NA	NA	NA	NA	NA	NA	77	79	79	86	88	87	40	37	37	39	41	39	44	38	40	43	44	44	39	37	37	39	39	39	46	42	39	44	41	40	88	92	85	90	90	87	93	91	94	38	44	45	43	38	37	38	38	38	38	38	38	68	39	38	38	38	38	38	38	38	38	38	38	38	38	38	38	41	38	38	80	38	38	38	38	38	38	38	63	38	38	38	61	38	38	39	47	38	38	38	38	38	38	38	38	38	38	38	73	43	81	66	76	87	57	54	58	86	84	79	56	49	87	58	53	38	57	96	83	60	55	55	52	63	56	78	59	63	72	74	65	38	55	68	38	64	46	74	38	52	38	49	38	71	38	88	71	55	45	73	74	38	38	64	38	42	38	38	55	89	56	38	51	39	43	39	42	45	42	49	45	46	41	47	32	42	55	52	65	61	54	81	60	59	64	67	65	83	87	82	79	81	81	73	80	81	80	77	78	84	87	81
MYL6	100	100	100	100	100	100	100	100	100	100	100	100	100	100	100	100	100	100	100	100	100	100	100	100	100	100	100	100	100	100	100	100	100	100	100	100	100	100	100	100	100	100	100	100	100	100	100	100	100	100	100	100	100	100	100	100	100	100	100	100	100	100	100	100	100	100	100	100	100	100	100	100	100	100	100	100	100	100	100	100	100	100	100	100	100	100	100	100	100	100	100	100	100	100	100	100	100	100	100	100	100	100	100	100	100	100	100	100	100	100	100	100	100	100	100	100	100	100	100	100	100	100	100	100	100	100	100	100	100	100	100	100	100	100	100	100	100	100	100	100	100	100	100	100	100	100	100	100	100	100	100	100	100	100	100	100	100	100	100	100	100	100	100	100	100	100	100	100	100	100	100	100	100	100	100	100	100	100	100	100	100	100	100	100	100	100	100	100	100	100	99	100	100	100	100	100	100	100	100	100	97	100	100	100	100	98	100	100	100	100	100	100	100	100	100	100	100	100	100	100	100	100	100	100	100	100	97	98	98	98	98	98	98	98	98	100	100	100	99	99	99	100	100	100	100	100	100	100	100	100	99	99	100	100	100	100	100	100	100	100	99	99	99	99	99	100	100	100	100	100	100	100	100	100	81	76	75	65	67	64	70	64	69	53	70	70	100	100	84	47	78	38	47	75	84	83	78	54	62	47	90	93	93	93	95	94	95	92	73	70	81	77	97	97	94	95	97	91	81	96	93	96	70	96	98	98	97	69	97	97	98	95	97	98	97	97	97	99	99	100	97	97	97	99	100	100	99	99	100	100	100	100	100	100	99	100	100	100	100	100	99	100	100	100	95	98	100	100	100	100	100	100	100	100	100	100	100	100	100	100	100	100	100	100	100	100	100	100	100	100	100	100	100	100	100	100	100	100	92	91	72	73	65	77	57	58	59	82	83	100	100	100	100	100	100	100	100	100	100	100	100	100	100	100	100	100	100	100	100	100	100	100	100	100	100	100	100
MYL6B	96	97	96	96	96	94	95	96	95	95	96	95	97	98	96	97	97	95	96	97	96	96	97	96	96	97	94	96	97	94	97	97	96	97	97	96	96	97	96	97	98	95	96	97	95	96	97	95	96	97	95	96	97	95	97	96	95	97	96	95	96	96	98	97	97	96	93	94	95	94	95	96	95	94	97	96	94	96	97	95	96	94	96	97	95	96	97	95	97	97	95	96	96	96	95	95	94	96	95	93	96	96	95	96	96	95	97	96	96	96	95	96	97	97	96	97	98	96	97	96	95	97	97	95	94	97	95	96	95	94	96	97	96	96	97	95	97	98	96	98	97	96	97	98	96	97	98	96	97	97	96	96	97	96	96	98	95	96	97	95	97	97	95	96	97	95	97	97	95	97	96	96	96	97	95	96	97	95	99	99	99	97	97	98	72	74	72	73	73	68	68	67	66	65	69	71	70	91	78	82	80	84	79	81	79	73	81	87	85	73	74	91	79	97	91	90	96	90	90	90	65	53	59	59	57	48	67	61	61	69	72	71	72	73	70	91	91	92	90	90	89	66	66	66	67	66	66	66	65	65	64	64	66	67	68	69	69	68	70	63	63	63	65	65	63	80	92	79	84	84	81	81	81	85	64	66	62	71	63	66	73	68	55	72	68	62	95	97	71	51	44	76	61	41	79	70	79	62	72	74	46	59	47	71	46	77	74	67	82	75	65	68	77	43	50	79	40	38	38	38	39	77	38	70	75	64	49	38	38	44	38	55	71	62	43	49	60	92	79	79	71	68	92	93	63	92	90	86	89	87	79	75	69	72	84	88	70	62	94	85	92	97	96	88	95	96	97	97	94	94	96	92	96	95	93	94	97	98	87	96	99	99	99	99	98	92	96	98	97	97	95	98	94	98	98	100	90	100	72	68	64	70	66	69	80	84	80	74	78	72	75	76	80	82	86	88	86	87	96	97	96	97	82	81	87	88	87	90	88	90	83	87	79	85	87	87	85
MYL6BP1	NA	NA	NA	NA	NA	NA	NA	NA	NA	NA	NA	NA	NA	NA	NA	NA	NA	NA	NA	NA	NA	NA	NA	NA	NA	NA	NA	NA	NA	NA	NA	NA	NA	NA	NA	NA	NA	NA	NA	NA	NA	NA	NA	NA	NA	NA	NA	NA	NA	NA	NA	NA	NA	NA	NA	NA	NA	NA	NA	NA	NA	NA	NA	NA	NA	NA	NA	NA	NA	NA	NA	NA	NA	NA	NA	NA	NA	NA	NA	NA	NA	NA	NA	NA	NA	NA	NA	NA	NA	NA	NA	NA	NA	NA	NA	NA	NA	NA	NA	NA	NA	NA	NA	NA	NA	NA	NA	NA	NA	NA	NA	NA	NA	NA	NA	NA	NA	NA	NA	NA	NA	NA	NA	NA	NA	NA	NA	NA	NA	NA	NA	NA	NA	NA	NA	NA	NA	NA	NA	NA	NA	NA	NA	NA	NA	NA	NA	NA	NA	NA	NA	NA	NA	NA	NA	NA	NA	NA	NA	NA	NA	NA	NA	NA	NA	NA	NA	NA	NA	NA	NA	NA	NA	NA	NA	NA	NA	NA	56	56	56	56	56	56	NA	NA	NA	NA	NA	NA	NA	NA	NA	NA	NA	NA	NA	NA	NA	NA	NA	NA	NA	NA	NA	NA	NA	NA	NA	NA	NA	NA	NA	NA	NA	NA	NA	NA	NA	NA	NA	NA	NA	NA	NA	NA	NA	NA	NA	NA	NA	NA	NA	NA	NA	55	75	55	63	55	55	NA	NA	NA	NA	NA	NA	NA	NA	NA	NA	NA	NA	NA	NA	NA	NA	NA	NA	NA	NA	NA	NA	NA	NA	51	52	51	51	50	51	51	76	51	NA	NA	NA	NA	NA	NA	NA	NA	NA	NA	NA	NA	NA	NA	NA	NA	NA	NA	NA	NA	NA	NA	NA	NA	NA	NA	NA	NA	NA	NA	NA	NA	NA	NA	NA	NA	NA	NA	NA	NA	NA	NA	NA	NA	NA	NA	NA	NA	NA	NA	NA	NA	NA	NA	NA	NA	NA	NA	NA	NA	NA	NA	NA	NA	NA	NA	NA	NA	NA	NA	NA	NA	NA	NA	NA	NA	NA	NA	NA	NA	NA	NA	NA	NA	NA	NA	NA	NA	NA	NA	NA	NA	NA	NA	NA	NA	NA	NA	NA	NA	NA	NA	NA	NA	NA	NA	NA	NA	NA	NA	NA	NA	NA	NA	NA	NA	NA	NA	NA	NA	NA	NA	NA	NA	NA	NA	NA	NA	NA	NA	NA	NA	NA	NA	NA	NA	NA	NA	NA	NA	NA	NA	NA	NA	NA	NA	NA	NA	30	32	31	58	35	36	35	57	32	33	26	36	33	38	35
MYL6P1	NA	NA	NA	NA	NA	NA	NA	NA	NA	NA	NA	NA	NA	NA	NA	NA	NA	NA	NA	NA	NA	NA	NA	NA	NA	NA	NA	NA	NA	NA	NA	NA	NA	NA	NA	NA	NA	NA	NA	NA	NA	NA	NA	NA	NA	NA	NA	NA	NA	NA	NA	NA	NA	NA	NA	NA	NA	NA	NA	NA	NA	NA	NA	NA	NA	NA	NA	NA	NA	NA	NA	NA	NA	NA	NA	NA	NA	NA	NA	NA	NA	NA	NA	NA	NA	NA	NA	NA	NA	NA	NA	NA	NA	NA	NA	NA	NA	NA	NA	NA	NA	NA	NA	NA	NA	NA	NA	NA	NA	NA	NA	NA	NA	NA	NA	NA	NA	NA	NA	NA	NA	NA	NA	NA	NA	NA	NA	NA	NA	NA	NA	NA	NA	NA	NA	NA	NA	NA	NA	NA	NA	NA	NA	NA	NA	NA	NA	NA	NA	NA	NA	NA	NA	NA	NA	NA	NA	NA	NA	NA	NA	NA	NA	NA	NA	NA	NA	NA	NA	NA	NA	NA	NA	NA	NA	NA	NA	NA	56	56	56	56	56	56	NA	NA	NA	NA	NA	NA	NA	NA	NA	NA	NA	NA	NA	NA	NA	NA	NA	NA	NA	NA	NA	NA	NA	NA	NA	NA	NA	NA	NA	NA	NA	NA	NA	NA	NA	NA	NA	NA	NA	NA	NA	NA	NA	NA	NA	NA	NA	NA	NA	NA	NA	55	55	55	70	69	72	NA	NA	NA	NA	NA	NA	NA	NA	NA	NA	NA	NA	NA	NA	NA	NA	NA	NA	NA	NA	NA	NA	NA	NA	51	58	51	51	50	51	51	51	51	NA	NA	NA	NA	NA	NA	NA	NA	NA	NA	NA	NA	NA	NA	NA	NA	NA	NA	NA	NA	NA	NA	NA	NA	NA	NA	NA	NA	NA	NA	NA	NA	NA	NA	NA	NA	NA	NA	NA	NA	NA	NA	NA	NA	NA	NA	NA	NA	NA	NA	NA	NA	NA	NA	NA	NA	NA	NA	NA	NA	NA	NA	NA	NA	NA	NA	NA	NA	NA	NA	NA	NA	NA	NA	NA	NA	NA	NA	NA	NA	NA	NA	NA	NA	NA	NA	NA	NA	NA	NA	NA	NA	NA	NA	NA	NA	NA	NA	NA	NA	NA	NA	NA	NA	NA	NA	NA	NA	NA	NA	NA	NA	NA	NA	NA	NA	NA	NA	NA	NA	NA	NA	NA	NA	NA	NA	NA	NA	NA	NA	NA	NA	NA	NA	NA	NA	NA	NA	NA	NA	NA	NA	NA	NA	NA	NA	NA	NA	41	65	31	50	62	47	53	50	32	46	50	57	58	38	48
MYL6P2	NA	NA	NA	NA	NA	NA	NA	NA	NA	NA	NA	NA	NA	NA	NA	NA	NA	NA	NA	NA	NA	NA	NA	NA	NA	NA	NA	NA	NA	NA	NA	NA	NA	NA	NA	NA	NA	NA	NA	NA	NA	NA	NA	NA	NA	NA	NA	NA	NA	NA	NA	NA	NA	NA	NA	NA	NA	NA	NA	NA	NA	NA	NA	NA	NA	NA	NA	NA	NA	NA	NA	NA	NA	NA	NA	NA	NA	NA	NA	NA	NA	NA	NA	NA	NA	NA	NA	NA	NA	NA	NA	NA	NA	NA	NA	NA	NA	NA	NA	NA	NA	NA	NA	NA	NA	NA	NA	NA	NA	NA	NA	NA	NA	NA	NA	NA	NA	NA	NA	NA	NA	NA	NA	NA	NA	NA	NA	NA	NA	NA	NA	NA	NA	NA	NA	NA	NA	NA	NA	NA	NA	NA	NA	NA	NA	NA	NA	NA	NA	NA	NA	NA	NA	NA	NA	NA	NA	NA	NA	NA	NA	NA	NA	NA	NA	NA	NA	NA	NA	NA	NA	NA	NA	NA	NA	NA	NA	NA	56	56	56	56	56	56	NA	NA	NA	NA	NA	NA	NA	NA	NA	NA	NA	NA	NA	NA	NA	NA	NA	NA	NA	NA	NA	NA	NA	NA	NA	NA	NA	NA	NA	NA	NA	NA	NA	NA	NA	NA	NA	NA	NA	NA	NA	NA	NA	NA	NA	NA	NA	NA	NA	NA	NA	97	97	92	99	98	99	NA	NA	NA	NA	NA	NA	NA	NA	NA	NA	NA	NA	NA	NA	NA	NA	NA	NA	NA	NA	NA	NA	NA	NA	100	100	100	98	99	100	97	99	96	NA	NA	NA	NA	NA	NA	NA	NA	NA	NA	NA	NA	NA	NA	NA	NA	NA	NA	NA	NA	NA	NA	NA	NA	NA	NA	NA	NA	NA	NA	NA	NA	NA	NA	NA	NA	NA	NA	NA	NA	NA	NA	NA	NA	NA	NA	NA	NA	NA	NA	NA	NA	NA	NA	NA	NA	NA	NA	NA	NA	NA	NA	NA	NA	NA	NA	NA	NA	NA	NA	NA	NA	NA	NA	NA	NA	NA	NA	NA	NA	NA	NA	NA	NA	NA	NA	NA	NA	NA	NA	NA	NA	NA	NA	NA	NA	NA	NA	NA	NA	NA	NA	NA	NA	NA	NA	NA	NA	NA	NA	NA	NA	NA	NA	NA	NA	NA	NA	NA	NA	NA	NA	NA	NA	NA	NA	NA	NA	NA	NA	NA	NA	NA	NA	NA	NA	NA	NA	NA	NA	NA	NA	NA	NA	NA	NA	NA	NA	85	68	82	79	77	82	61	78	82	68	80	82	76	75	77
MYL6P3	NA	NA	NA	NA	NA	NA	NA	NA	NA	NA	NA	NA	NA	NA	NA	NA	NA	NA	NA	NA	NA	NA	NA	NA	NA	NA	NA	NA	NA	NA	NA	NA	NA	NA	NA	NA	NA	NA	NA	NA	NA	NA	NA	NA	NA	NA	NA	NA	NA	NA	NA	NA	NA	NA	NA	NA	NA	NA	NA	NA	NA	NA	NA	NA	NA	NA	NA	NA	NA	NA	NA	NA	NA	NA	NA	NA	NA	NA	NA	NA	NA	NA	NA	NA	NA	NA	NA	NA	NA	NA	NA	NA	NA	NA	NA	NA	NA	NA	NA	NA	NA	NA	NA	NA	NA	NA	NA	NA	NA	NA	NA	NA	NA	NA	NA	NA	NA	NA	NA	NA	NA	NA	NA	NA	NA	NA	NA	NA	NA	NA	NA	NA	NA	NA	NA	NA	NA	NA	NA	NA	NA	NA	NA	NA	NA	NA	NA	NA	NA	NA	NA	NA	NA	NA	NA	NA	NA	NA	NA	NA	NA	NA	NA	NA	NA	NA	NA	NA	NA	NA	NA	NA	NA	NA	NA	NA	NA	NA	56	56	56	56	56	56	NA	NA	NA	NA	NA	NA	NA	NA	NA	NA	NA	NA	NA	NA	NA	NA	NA	NA	NA	NA	NA	NA	NA	NA	NA	NA	NA	NA	NA	NA	NA	NA	NA	NA	NA	NA	NA	NA	NA	NA	NA	NA	NA	NA	NA	NA	NA	NA	NA	NA	NA	98	99	98	95	90	93	NA	NA	NA	NA	NA	NA	NA	NA	NA	NA	NA	NA	NA	NA	NA	NA	NA	NA	NA	NA	NA	NA	NA	NA	86	52	77	74	50	80	79	70	80	NA	NA	NA	NA	NA	NA	NA	NA	NA	NA	NA	NA	NA	NA	NA	NA	NA	NA	NA	NA	NA	NA	NA	NA	NA	NA	NA	NA	NA	NA	NA	NA	NA	NA	NA	NA	NA	NA	NA	NA	NA	NA	NA	NA	NA	NA	NA	NA	NA	NA	NA	NA	NA	NA	NA	NA	NA	NA	NA	NA	NA	NA	NA	NA	NA	NA	NA	NA	NA	NA	NA	NA	NA	NA	NA	NA	NA	NA	NA	NA	NA	NA	NA	NA	NA	NA	NA	NA	NA	NA	NA	NA	NA	NA	NA	NA	NA	NA	NA	NA	NA	NA	NA	NA	NA	NA	NA	NA	NA	NA	NA	NA	NA	NA	NA	NA	NA	NA	NA	NA	NA	NA	NA	NA	NA	NA	NA	NA	NA	NA	NA	NA	NA	NA	NA	NA	NA	NA	NA	NA	NA	NA	NA	NA	NA	NA	NA	NA	96	96	96	95	98	97	96	97	95	94	95	95	95	97	96
MYL6P4	NA	NA	NA	NA	NA	NA	NA	NA	NA	NA	NA	NA	NA	NA	NA	NA	NA	NA	NA	NA	NA	NA	NA	NA	NA	NA	NA	NA	NA	NA	NA	NA	NA	NA	NA	NA	NA	NA	NA	NA	NA	NA	NA	NA	NA	NA	NA	NA	NA	NA	NA	NA	NA	NA	NA	NA	NA	NA	NA	NA	NA	NA	NA	NA	NA	NA	NA	NA	NA	NA	NA	NA	NA	NA	NA	NA	NA	NA	NA	NA	NA	NA	NA	NA	NA	NA	NA	NA	NA	NA	NA	NA	NA	NA	NA	NA	NA	NA	NA	NA	NA	NA	NA	NA	NA	NA	NA	NA	NA	NA	NA	NA	NA	NA	NA	NA	NA	NA	NA	NA	NA	NA	NA	NA	NA	NA	NA	NA	NA	NA	NA	NA	NA	NA	NA	NA	NA	NA	NA	NA	NA	NA	NA	NA	NA	NA	NA	NA	NA	NA	NA	NA	NA	NA	NA	NA	NA	NA	NA	NA	NA	NA	NA	NA	NA	NA	NA	NA	NA	NA	NA	NA	NA	NA	NA	NA	NA	NA	56	56	56	56	56	56	NA	NA	NA	NA	NA	NA	NA	NA	NA	NA	NA	NA	NA	NA	NA	NA	NA	NA	NA	NA	NA	NA	NA	NA	NA	NA	NA	NA	NA	NA	NA	NA	NA	NA	NA	NA	NA	NA	NA	NA	NA	NA	NA	NA	NA	NA	NA	NA	NA	NA	NA	55	55	55	70	65	65	NA	NA	NA	NA	NA	NA	NA	NA	NA	NA	NA	NA	NA	NA	NA	NA	NA	NA	NA	NA	NA	NA	NA	NA	51	52	51	51	50	51	51	51	77	NA	NA	NA	NA	NA	NA	NA	NA	NA	NA	NA	NA	NA	NA	NA	NA	NA	NA	NA	NA	NA	NA	NA	NA	NA	NA	NA	NA	NA	NA	NA	NA	NA	NA	NA	NA	NA	NA	NA	NA	NA	NA	NA	NA	NA	NA	NA	NA	NA	NA	NA	NA	NA	NA	NA	NA	NA	NA	NA	NA	NA	NA	NA	NA	NA	NA	NA	NA	NA	NA	NA	NA	NA	NA	NA	NA	NA	NA	NA	NA	NA	NA	NA	NA	NA	NA	NA	NA	NA	NA	NA	NA	NA	NA	NA	NA	NA	NA	NA	NA	NA	NA	NA	NA	NA	NA	NA	NA	NA	NA	NA	NA	NA	NA	NA	NA	NA	NA	NA	NA	NA	NA	NA	NA	NA	NA	NA	NA	NA	NA	NA	NA	NA	NA	NA	NA	NA	NA	NA	NA	NA	NA	NA	NA	NA	NA	NA	NA	41	56	50	43	35	63	46	43	44	46	60	57	46	38	35
MYL6P5	NA	NA	NA	NA	NA	NA	NA	NA	NA	NA	NA	NA	NA	NA	NA	NA	NA	NA	NA	NA	NA	NA	NA	NA	NA	NA	NA	NA	NA	NA	NA	NA	NA	NA	NA	NA	NA	NA	NA	NA	NA	NA	NA	NA	NA	NA	NA	NA	NA	NA	NA	NA	NA	NA	NA	NA	NA	NA	NA	NA	NA	NA	NA	NA	NA	NA	NA	NA	NA	NA	NA	NA	NA	NA	NA	NA	NA	NA	NA	NA	NA	NA	NA	NA	NA	NA	NA	NA	NA	NA	NA	NA	NA	NA	NA	NA	NA	NA	NA	NA	NA	NA	NA	NA	NA	NA	NA	NA	NA	NA	NA	NA	NA	NA	NA	NA	NA	NA	NA	NA	NA	NA	NA	NA	NA	NA	NA	NA	NA	NA	NA	NA	NA	NA	NA	NA	NA	NA	NA	NA	NA	NA	NA	NA	NA	NA	NA	NA	NA	NA	NA	NA	NA	NA	NA	NA	NA	NA	NA	NA	NA	NA	NA	NA	NA	NA	NA	NA	NA	NA	NA	NA	NA	NA	NA	NA	NA	NA	56	56	56	56	56	56	NA	NA	NA	NA	NA	NA	NA	NA	NA	NA	NA	NA	NA	NA	NA	NA	NA	NA	NA	NA	NA	NA	NA	NA	NA	NA	NA	NA	NA	NA	NA	NA	NA	NA	NA	NA	NA	NA	NA	NA	NA	NA	NA	NA	NA	NA	NA	NA	NA	NA	NA	95	92	91	90	86	92	NA	NA	NA	NA	NA	NA	NA	NA	NA	NA	NA	NA	NA	NA	NA	NA	NA	NA	NA	NA	NA	NA	NA	NA	75	83	51	80	76	85	51	70	73	NA	NA	NA	NA	NA	NA	NA	NA	NA	NA	NA	NA	NA	NA	NA	NA	NA	NA	NA	NA	NA	NA	NA	NA	NA	NA	NA	NA	NA	NA	NA	NA	NA	NA	NA	NA	NA	NA	NA	NA	NA	NA	NA	NA	NA	NA	NA	NA	NA	NA	NA	NA	NA	NA	NA	NA	NA	NA	NA	NA	NA	NA	NA	NA	NA	NA	NA	NA	NA	NA	NA	NA	NA	NA	NA	NA	NA	NA	NA	NA	NA	NA	NA	NA	NA	NA	NA	NA	NA	NA	NA	NA	NA	NA	NA	NA	NA	NA	NA	NA	NA	NA	NA	NA	NA	NA	NA	NA	NA	NA	NA	NA	NA	NA	NA	NA	NA	NA	NA	NA	NA	NA	NA	NA	NA	NA	NA	NA	NA	NA	NA	NA	NA	NA	NA	NA	NA	NA	NA	NA	NA	NA	NA	NA	NA	NA	NA	NA	52	56	54	66	49	70	57	67	60	62	60	72	69	77	63
MYL7	96	60	88	85	76	90	82	50	67	89	61	68	95	60	80	96	71	85	83	47	89	77	64	91	92	55	81	93	51	80	96	62	91	86	83	89	100	59	81	85	74	90	91	45	80	89	53	87	90	69	83	90	75	87	77	66	79	78	70	82	66	91	93	68	86	92	76	78	95	70	79	94	70	66	97	91	93	73	63	78	89	92	93	55	89	96	63	91	91	76	96	93	58	91	96	67	84	94	65	81	88	79	86	91	81	83	99	91	79	100	70	80	98	65	82	98	77	93	84	60	84	89	68	88	96	54	87	74	78	87	96	57	74	97	51	68	96	76	87	98	57	87	93	64	89	97	69	88	84	60	79	92	45	59	86	55	68	93	58	61	94	55	78	95	44	61	99	46	80	97	67	61	91	44	93	98	41	75	76	79	76	86	87	85	81	47	90	56	46	69	64	67	56	81	52	42	42	40	46	51	25	67	48	39	48	38	48	36	49	32	35	39	40	83	7	5	58	5	6	7	65	70	64	73	72	65	79	79	76	82	82	83	78	78	75	93	91	89	55	61	55	38	39	40	27	31	29	44	48	43	30	28	24	50	51	51	55	56	60	29	26	26	29	29	24	70	68	90	64	70	67	60	51	51	38	38	38	37	38	37	38	38	38	38	38	38	38	38	38	38	38	38	38	38	55	38	38	38	38	38	38	38	38	38	38	38	38	38	38	38	38	38	38	38	38	38	38	38	38	38	39	38	38	38	38	38	38	38	38	38	38	38	38	38	38	38	38	38	38	57	38	38	57	38	73	56	38	38	38	38	38	55	38	54	38	38	38	53	38	37	37	37	37	37	37	38	38	38	38	38	38	38	38	38	37	56	38	38	37	38	37	38	37	60	38	38	38	38	38	85	37	38	89	61	78	57	38	38	36	43	32	35	37	34	38	43	40	33	40	39	40	44	38	56	48	56	55	50	57	52	39	37	30	40	31	31	51	62	38	49	43	46	37	59	45	46	47
MYL8P	NA	NA	NA	NA	NA	NA	NA	NA	NA	NA	NA	NA	NA	NA	NA	NA	NA	NA	NA	NA	NA	NA	NA	NA	NA	NA	NA	NA	NA	NA	NA	NA	NA	NA	NA	NA	NA	NA	NA	NA	NA	NA	NA	NA	NA	NA	NA	NA	NA	NA	NA	NA	NA	NA	NA	NA	NA	NA	NA	NA	NA	NA	NA	NA	NA	NA	NA	NA	NA	NA	NA	NA	NA	NA	NA	NA	NA	NA	NA	NA	NA	NA	NA	NA	NA	NA	NA	NA	NA	NA	NA	NA	NA	NA	NA	NA	NA	NA	NA	NA	NA	NA	NA	NA	NA	NA	NA	NA	NA	NA	NA	NA	NA	NA	NA	NA	NA	NA	NA	NA	NA	NA	NA	NA	NA	NA	NA	NA	NA	NA	NA	NA	NA	NA	NA	NA	NA	NA	NA	NA	NA	NA	NA	NA	NA	NA	NA	NA	NA	NA	NA	NA	NA	NA	NA	NA	NA	NA	NA	NA	NA	NA	NA	NA	NA	NA	NA	NA	NA	NA	NA	NA	NA	NA	NA	NA	NA	NA	56	56	56	56	56	56	93	92	95	92	94	96	93	94	94	96	97	96	NA	NA	NA	NA	NA	NA	NA	NA	NA	NA	NA	NA	NA	NA	NA	NA	NA	NA	NA	NA	NA	NA	NA	NA	NA	NA	NA	NA	NA	NA	NA	NA	NA	NA	NA	NA	NA	NA	NA	55	55	55	55	55	55	100	100	100	99	99	100	99	99	99	99	99	99	99	99	99	99	99	99	99	100	100	99	99	98	51	52	51	51	50	51	51	51	51	NA	NA	NA	NA	NA	NA	NA	NA	NA	NA	NA	NA	NA	NA	NA	NA	NA	NA	NA	NA	NA	NA	NA	NA	NA	NA	NA	NA	NA	NA	NA	NA	NA	NA	NA	NA	NA	NA	NA	NA	NA	NA	NA	NA	NA	NA	NA	NA	NA	NA	NA	NA	NA	NA	NA	NA	NA	NA	NA	NA	NA	NA	NA	NA	NA	NA	NA	NA	NA	NA	NA	NA	NA	NA	NA	NA	NA	NA	NA	NA	NA	NA	NA	NA	NA	NA	NA	NA	NA	NA	NA	NA	NA	NA	NA	NA	NA	NA	NA	NA	NA	NA	NA	NA	NA	NA	NA	NA	NA	NA	NA	NA	NA	NA	NA	NA	NA	NA	NA	NA	NA	NA	NA	NA	85	91	84	77	77	80	80	77	80	76	80	84	80	83	88	91	89	92	93	95	97	93	87	95	51	50	53	31	35	52	51	42	42	33	26	27	52	57	54
MYL9	68	62	73	68	64	70	61	63	59	64	63	59	61	60	60	60	57	63	75	68	74	70	65	75	63	59	66	61	58	63	70	63	71	67	68	67	65	65	67	59	60	71	57	62	63	65	57	71	67	59	67	64	63	70	67	65	66	67	67	66	65	82	63	65	79	67	73	65	73	68	65	67	68	66	66	71	79	53	61	68	68	77	65	67	73	68	63	74	69	71	80	69	63	77	72	62	66	68	67	67	65	62	70	64	62	66	66	65	69	73	69	63	62	64	62	59	56	71	62	66	69	64	64	72	61	55	70	57	59	71	65	61	60	68	60	61	66	61	71	66	62	68	62	57	70	67	60	74	68	64	63	68	67	61	63	61	55	64	59	56	62	59	67	63	64	62	60	58	61	62	63	52	63	64	72	62	56	59	97	97	97	99	100	96	99	96	99	97	90	98	90	97	98	98	98	90	38	85	74	63	42	99	68	73	65	56	82	75	87	60	62	76	67	97	73	76	85	68	73	71	75	55	66	92	90	95	78	83	80	74	73	74	77	77	75	97	98	99	86	86	86	98	98	97	89	91	88	97	98	98	81	81	86	99	98	99	98	98	98	85	81	83	83	81	82	97	97	98	95	96	95	82	81	87	38	38	38	37	38	37	38	38	38	38	38	38	38	60	38	38	38	38	38	38	38	38	38	38	38	38	38	38	38	38	38	49	62	38	38	38	40	38	38	49	38	38	38	38	38	38	39	38	38	38	38	38	38	38	38	38	38	38	38	38	38	38	38	38	38	38	38	38	38	38	38	38	38	38	38	38	38	38	38	38	38	38	38	38	38	37	37	59	37	37	54	53	71	60	38	55	48	59	84	67	69	76	62	75	88	60	89	62	59	92	75	85	80	79	72	84	80	81	90	83	66	96	76	96	50	63	37	44	43	40	44	52	46	43	46	52	46	49	52	51	45	63	52	52	90	88	95	85	72	67	88	86	95	95	95	93	82	89	77	96	81	72	94
MYLIP	79	65	57	87	73	55	85	74	65	85	75	62	78	65	62	74	70	63	79	71	61	85	69	59	78	66	63	77	63	64	84	69	61	83	76	54	79	62	56	82	67	61	79	59	63	83	64	65	81	62	62	85	70	60	83	73	64	84	72	60	74	51	75	73	51	76	68	61	76	68	63	77	78	63	81	77	55	75	60	61	73	53	71	66	58	72	60	60	68	69	52	79	69	56	80	72	61	82	76	62	73	68	58	81	70	64	74	75	68	72	71	67	81	68	62	79	68	60	78	73	61	76	66	58	75	64	56	79	76	57	79	68	61	77	60	63	73	58	54	72	62	55	69	58	56	69	59	57	85	72	67	84	71	63	77	64	58	77	65	55	83	66	59	79	57	59	73	66	57	78	69	62	79	66	57	77	61	61	93	94	94	92	91	92	54	72	71	53	78	50	94	51	53	49	50	72	89	85	82	89	99	73	88	87	89	93	84	85	75	79	82	85	83	74	86	87	85	89	90	89	56	53	57	63	53	51	76	79	78	73	75	74	75	77	78	90	90	89	93	93	93	52	53	53	76	73	76	55	49	53	73	72	75	57	58	59	62	61	63	76	74	74	80	78	78	93	92	94	91	92	86	95	94	95	100	100	100	100	100	100	100	100	100	100	100	100	94	96	99	99	100	98	98	99	99	99	100	100	100	100	73	93	89	87	75	77	87	90	95	99	98	97	75	75	78	94	70	89	83	75	80	85	93	84	69	92	67	95	46	53	71	80	52	86	86	60	89	96	80	89	81	87	84	97	98	91	92	56	87	79	79	82	64	62	71	48	86	83	89	80	80	67	80	65	59	94	66	94	88	93	83	96	97	54	73	94	92	73	69	90	88	72	79	95	95	95	91	89	89	87	91	86	85	87	91	94	87	94	100	100	100	99	98	100	99	99	99	97	95	90	86	72	67	70	76	83	83	89	79	77	76	87	96	97	92	96	75	95	95	95	94	96	97	76	91	86	93
MYLK	55	73	63	51	69	63	46	64	62	43	67	62	49	76	67	57	69	65	43	76	66	40	75	67	55	75	65	61	78	67	50	70	58	47	64	59	44	80	64	53	73	65	58	82	64	54	76	65	51	74	66	54	78	61	51	63	67	49	61	66	74	70	63	73	70	53	85	67	53	80	66	51	78	71	57	69	64	69	87	74	63	67	57	73	66	57	75	67	62	74	67	56	77	67	54	80	64	51	69	64	50	70	64	50	68	66	58	69	67	55	85	66	45	78	58	53	73	58	47	70	62	50	63	60	44	89	65	52	68	66	58	65	65	56	64	67	59	66	62	60	70	61	63	76	62	61	70	63	52	70	68	47	66	67	56	76	68	53	82	67	53	77	69	50	73	68	55	75	70	51	70	67	48	73	65	47	71	66	81	81	81	77	77	78	47	41	52	52	56	52	45	47	50	45	44	48	84	55	81	79	89	68	73	79	83	88	70	76	72	77	71	70	68	53	30	30	62	35	32	30	36	30	48	50	49	45	60	60	61	60	60	60	60	61	60	69	70	69	55	55	55	44	46	42	36	37	35	44	44	42	36	37	38	43	42	41	42	44	45	36	36	36	36	35	37	64	69	63	64	64	67	60	58	58	74	73	75	66	69	68	69	74	71	74	74	72	53	54	73	73	72	68	66	64	68	63	74	64	65	68	49	47	67	59	56	44	58	59	64	67	54	65	46	66	43	56	55	71	60	46	39	44	93	48	44	50	55	67	46	53	45	38	49	44	43	43	45	47	64	38	38	38	38	38	38	38	38	38	38	45	38	38	38	38	38	57	45	38	38	55	37	37	37	37	37	48	38	65	65	45	48	44	66	75	76	61	63	52	67	67	68	75	57	59	63	56	55	52	61	54	68	48	68	78	57	59	78	52	71	72	67	78	80	71	73	76	75	68	72	64	59	60	51	40	42	47	47	45	68	62	62	67	47	41	64	66	62	66	65	69	49	64	48	58	46	54	62
MYLK-AS1	NA	NA	NA	NA	NA	NA	NA	NA	NA	NA	NA	NA	NA	NA	NA	NA	NA	NA	NA	NA	NA	NA	NA	NA	NA	NA	NA	NA	NA	NA	NA	NA	NA	NA	NA	NA	NA	NA	NA	NA	NA	NA	NA	NA	NA	NA	NA	NA	NA	NA	NA	NA	NA	NA	NA	NA	NA	NA	NA	NA	NA	NA	NA	NA	NA	NA	NA	NA	NA	NA	NA	NA	NA	NA	NA	NA	NA	NA	NA	NA	NA	NA	NA	NA	NA	NA	NA	NA	NA	NA	NA	NA	NA	NA	NA	NA	NA	NA	NA	NA	NA	NA	NA	NA	NA	NA	NA	NA	NA	NA	NA	NA	NA	NA	NA	NA	NA	NA	NA	NA	NA	NA	NA	NA	NA	NA	NA	NA	NA	NA	NA	NA	NA	NA	NA	NA	NA	NA	NA	NA	NA	NA	NA	NA	NA	NA	NA	NA	NA	NA	NA	NA	NA	NA	NA	NA	NA	NA	NA	NA	NA	NA	NA	NA	NA	NA	NA	NA	NA	NA	NA	NA	NA	NA	NA	NA	NA	NA	79	79	77	72	70	75	NA	NA	NA	NA	NA	NA	NA	NA	NA	NA	NA	NA	32	31	33	37	31	35	32	31	37	31	42	40	33	39	38	32	35	NA	NA	NA	NA	NA	NA	NA	NA	NA	NA	NA	NA	NA	NA	NA	NA	NA	NA	NA	NA	NA	NA	69	69	68	63	65	63	NA	NA	NA	NA	NA	NA	NA	NA	NA	NA	NA	NA	NA	NA	NA	NA	NA	NA	NA	NA	NA	NA	NA	NA	64	71	67	68	64	60	68	64	66	NA	NA	NA	NA	NA	NA	NA	NA	NA	NA	NA	NA	NA	NA	NA	NA	NA	NA	NA	NA	NA	NA	NA	NA	NA	NA	NA	NA	NA	NA	NA	NA	NA	NA	NA	NA	NA	NA	NA	NA	NA	NA	NA	NA	NA	NA	NA	NA	NA	NA	NA	NA	NA	NA	NA	NA	NA	NA	NA	NA	NA	NA	NA	NA	NA	NA	NA	NA	NA	NA	NA	NA	NA	NA	NA	NA	NA	NA	NA	NA	NA	NA	NA	NA	NA	NA	NA	NA	NA	NA	NA	NA	NA	NA	NA	NA	NA	NA	NA	NA	NA	NA	NA	NA	NA	NA	NA	NA	NA	NA	NA	NA	NA	NA	NA	NA	NA	NA	NA	NA	NA	NA	NA	NA	NA	NA	NA	NA	NA	NA	NA	NA	NA	NA	NA	NA	NA	NA	NA	NA	NA	NA	NA	NA	NA	NA	NA	NA	49	48	74	69	61	77	58	77	69	68	47	57	49	38	64
MYLK-AS2	NA	NA	NA	NA	NA	NA	NA	NA	NA	NA	NA	NA	NA	NA	NA	NA	NA	NA	NA	NA	NA	NA	NA	NA	NA	NA	NA	NA	NA	NA	NA	NA	NA	NA	NA	NA	NA	NA	NA	NA	NA	NA	NA	NA	NA	NA	NA	NA	NA	NA	NA	NA	NA	NA	NA	NA	NA	NA	NA	NA	NA	NA	NA	NA	NA	NA	NA	NA	NA	NA	NA	NA	NA	NA	NA	NA	NA	NA	NA	NA	NA	NA	NA	NA	NA	NA	NA	NA	NA	NA	NA	NA	NA	NA	NA	NA	NA	NA	NA	NA	NA	NA	NA	NA	NA	NA	NA	NA	NA	NA	NA	NA	NA	NA	NA	NA	NA	NA	NA	NA	NA	NA	NA	NA	NA	NA	NA	NA	NA	NA	NA	NA	NA	NA	NA	NA	NA	NA	NA	NA	NA	NA	NA	NA	NA	NA	NA	NA	NA	NA	NA	NA	NA	NA	NA	NA	NA	NA	NA	NA	NA	NA	NA	NA	NA	NA	NA	NA	NA	NA	NA	NA	NA	NA	NA	NA	NA	NA	56	56	56	59	56	56	NA	NA	NA	NA	NA	NA	NA	NA	NA	NA	NA	NA	NA	NA	NA	NA	NA	NA	NA	NA	NA	NA	NA	NA	NA	NA	NA	NA	NA	NA	NA	NA	NA	NA	NA	NA	NA	NA	NA	NA	NA	NA	NA	NA	NA	NA	NA	NA	NA	NA	NA	55	55	55	55	55	55	NA	NA	NA	NA	NA	NA	NA	NA	NA	NA	NA	NA	NA	NA	NA	NA	NA	NA	NA	NA	NA	NA	NA	NA	51	52	51	51	50	51	51	51	51	NA	NA	NA	NA	NA	NA	NA	NA	NA	NA	NA	NA	NA	NA	NA	NA	NA	NA	NA	NA	NA	NA	NA	NA	NA	NA	NA	NA	NA	NA	NA	NA	NA	NA	NA	NA	NA	NA	NA	NA	NA	NA	NA	NA	NA	NA	NA	NA	NA	NA	NA	NA	NA	NA	NA	NA	NA	NA	NA	NA	NA	NA	NA	NA	NA	NA	NA	NA	NA	NA	NA	NA	NA	NA	NA	NA	NA	NA	NA	NA	NA	NA	NA	NA	NA	NA	NA	NA	NA	NA	NA	NA	NA	NA	NA	NA	NA	NA	NA	NA	NA	NA	NA	NA	NA	NA	NA	NA	NA	NA	NA	NA	NA	NA	NA	NA	NA	NA	NA	NA	NA	NA	NA	NA	NA	NA	NA	NA	NA	NA	NA	NA	NA	NA	NA	NA	NA	NA	NA	NA	NA	NA	NA	NA	NA	NA	NA	NA	36	32	31	63	35	36	53	44	32	55	26	34	33	38	49
MYLK2	39	36	40	36	30	36	32	31	32	33	33	34	37	38	39	40	33	39	34	30	32	32	30	31	32	32	31	32	32	31	36	37	42	37	35	38	35	29	35	33	30	38	38	44	32	30	33	34	32	31	36	31	32	35	32	27	32	34	27	32	30	34	33	30	36	33	29	32	31	28	31	35	29	33	32	29	34	38	37	37	31	35	33	31	39	34	32	32	35	30	34	32	32	34	29	26	30	32	30	31	30	27	33	32	33	33	36	26	32	33	30	33	36	36	42	36	32	37	31	29	31	29	27	31	35	34	33	36	28	34	38	38	40	36	37	38	35	34	37	35	36	34	35	33	36	34	32	34	31	30	34	32	33	36	40	40	40	38	37	41	31	31	32	32	35	32	40	39	38	31	37	40	34	34	35	33	34	33	73	72	71	71	72	72	32	36	34	35	33	33	30	29	29	31	30	26	57	52	50	51	60	50	53	53	51	59	55	53	52	53	53	53	54	30	34	34	32	34	34	34	36	38	37	39	41	40	60	53	53	60	53	53	53	60	53	70	65	68	69	69	70	36	33	34	36	39	38	33	32	35	37	41	39	34	33	33	35	34	34	39	37	39	37	39	36	70	58	70	69	70	68	74	72	70	38	38	38	37	38	37	38	38	38	38	38	39	38	38	38	38	43	44	48	38	38	38	44	38	38	38	78	74	59	38	88	49	63	80	38	38	38	38	57	52	66	63	42	82	50	62	39	38	38	53	38	38	38	38	59	38	38	38	38	69	43	38	38	50	38	38	38	38	38	49	38	38	38	38	38	38	38	38	38	38	38	38	38	38	38	37	64	37	37	57	37	38	38	38	38	38	38	38	38	38	37	38	38	38	37	38	37	38	37	38	38	38	38	38	38	38	37	38	38	38	37	38	38	38	26	24	24	25	23	29	25	27	33	35	36	50	33	64	44	28	33	29	24	18	21	22	28	28	33	32	33	40	49	36	36	35	39	37	42	31	33	38	41
MYLK3	10	9	11	14	8	11	25	10	12	19	11	11	16	10	11	15	13	11	20	16	12	16	8	14	16	10	9	21	11	12	17	6	9	14	10	8	23	16	11	19	13	8	18	9	12	20	9	9	16	13	12	15	10	15	19	8	9	22	12	9	9	11	17	11	13	22	15	11	22	12	10	64	13	15	24	17	12	17	11	11	18	10	18	8	9	22	9	9	15	9	11	22	10	11	28	10	12	24	12	16	17	11	12	18	10	9	21	20	13	25	11	10	20	6	9	21	7	7	22	10	10	22	11	9	15	6	7	11	11	8	12	7	12	17	10	7	16	10	13	16	10	12	15	13	19	15	16	16	13	11	11	15	10	11	8	6	6	10	6	6	15	8	13	13	11	11	10	6	5	10	5	8	18	9	11	22	13	11	70	72	71	72	72	75	42	42	58	36	38	42	70	49	35	41	35	48	26	23	29	27	25	27	29	23	30	24	25	22	22	19	22	26	25	39	42	47	36	42	44	42	13	19	18	7	14	12	60	60	53	61	60	60	60	61	60	63	65	63	63	61	61	34	31	32	36	36	35	35	35	34	32	36	38	31	33	32	33	34	36	36	38	39	37	36	37	64	68	68	64	66	64	60	58	61	38	38	38	37	38	37	38	38	38	38	38	38	43	42	51	53	55	52	41	44	38	43	38	42	43	38	48	48	41	48	48	51	50	46	69	46	45	66	49	49	56	50	47	64	56	53	47	48	68	40	45	49	47	75	46	47	55	54	56	46	46	51	55	51	62	58	59	57	54	52	50	55	50	54	50	54	55	59	59	52	58	54	48	58	63	56	51	47	55	66	53	56	44	45	44	44	42	44	44	49	56	44	51	43	44	42	62	42	59	49	42	48	41	39	41	38	37	38	44	57	49	72	42	54	43	49	44	45	45	44	49	50	43	46	44	57	43	53	51	50	47	56	57	62	52	54	52	54	43	43	34	38	56	47	38	39	49	41	44	34	37	44	55
MYLK4	NA	NA	NA	NA	NA	NA	NA	NA	NA	NA	NA	NA	NA	NA	NA	NA	NA	NA	NA	NA	NA	NA	NA	NA	NA	NA	NA	NA	NA	NA	NA	NA	NA	NA	NA	NA	NA	NA	NA	NA	NA	NA	NA	NA	NA	NA	NA	NA	NA	NA	NA	NA	NA	NA	NA	NA	NA	NA	NA	NA	NA	NA	NA	NA	NA	NA	NA	NA	NA	NA	NA	NA	NA	NA	NA	NA	NA	NA	NA	NA	NA	NA	NA	NA	NA	NA	NA	NA	NA	NA	NA	NA	NA	NA	NA	NA	NA	NA	NA	NA	NA	NA	NA	NA	NA	NA	NA	NA	NA	NA	NA	NA	NA	NA	NA	NA	NA	NA	NA	NA	NA	NA	NA	NA	NA	NA	NA	NA	NA	NA	NA	NA	NA	NA	NA	NA	NA	NA	NA	NA	NA	NA	NA	NA	NA	NA	NA	NA	NA	NA	NA	NA	NA	NA	NA	NA	NA	NA	NA	NA	NA	NA	NA	NA	NA	NA	NA	NA	NA	NA	NA	NA	NA	NA	NA	NA	NA	NA	66	65	66	59	64	65	15	14	15	18	12	14	22	14	14	11	15	14	25	19	24	23	37	20	27	24	22	40	20	21	19	24	24	20	22	18	21	23	13	22	18	19	9	8	11	9	8	9	53	53	53	60	53	53	60	53	53	61	65	63	55	55	55	16	17	17	18	16	16	18	16	20	17	17	16	16	18	18	19	20	17	18	17	16	18	16	17	58	66	60	58	60	58	58	58	60	38	38	38	37	38	37	38	38	38	38	38	38	38	38	40	49	38	44	38	38	38	51	40	38	38	38	38	38	38	42	38	42	40	38	38	38	38	38	38	38	44	38	38	38	38	38	39	38	53	38	38	38	38	51	38	38	43	44	38	38	38	41	38	38	50	49	38	50	38	49	38	38	38	38	38	44	38	53	52	38	48	38	45	49	50	49	53	37	37	57	37	38	48	40	38	42	38	38	38	38	37	40	38	40	37	40	37	38	55	38	42	41	38	38	38	38	46	38	38	38	39	42	38	41	24	31	21	27	25	24	28	23	23	20	26	36	21	23	19	20	23	29	27	31	23	23	23	20	34	41	35	47	45	52	42	32	38	38	27	36	33	57	35
MYLKP1	NA	NA	NA	NA	NA	NA	NA	NA	NA	NA	NA	NA	NA	NA	NA	NA	NA	NA	NA	NA	NA	NA	NA	NA	NA	NA	NA	NA	NA	NA	NA	NA	NA	NA	NA	NA	NA	NA	NA	NA	NA	NA	NA	NA	NA	NA	NA	NA	NA	NA	NA	NA	NA	NA	NA	NA	NA	NA	NA	NA	NA	NA	NA	NA	NA	NA	NA	NA	NA	NA	NA	NA	NA	NA	NA	NA	NA	NA	NA	NA	NA	NA	NA	NA	NA	NA	NA	NA	NA	NA	NA	NA	NA	NA	NA	NA	NA	NA	NA	NA	NA	NA	NA	NA	NA	NA	NA	NA	NA	NA	NA	NA	NA	NA	NA	NA	NA	NA	NA	NA	NA	NA	NA	NA	NA	NA	NA	NA	NA	NA	NA	NA	NA	NA	NA	NA	NA	NA	NA	NA	NA	NA	NA	NA	NA	NA	NA	NA	NA	NA	NA	NA	NA	NA	NA	NA	NA	NA	NA	NA	NA	NA	NA	NA	NA	NA	NA	NA	NA	NA	NA	NA	NA	NA	NA	NA	NA	NA	62	60	62	56	59	56	NA	NA	NA	NA	NA	NA	NA	NA	NA	NA	NA	NA	NA	NA	NA	NA	NA	NA	NA	NA	NA	NA	NA	NA	NA	NA	NA	NA	NA	NA	NA	NA	NA	NA	NA	NA	NA	NA	NA	NA	NA	NA	NA	NA	NA	NA	NA	NA	NA	NA	NA	55	55	55	55	55	55	NA	NA	NA	NA	NA	NA	NA	NA	NA	NA	NA	NA	NA	NA	NA	NA	NA	NA	NA	NA	NA	NA	NA	NA	51	52	51	51	50	51	58	61	58	NA	NA	NA	NA	NA	NA	NA	NA	NA	NA	NA	NA	NA	NA	NA	NA	NA	NA	NA	NA	NA	NA	NA	NA	NA	NA	NA	NA	NA	NA	NA	NA	NA	NA	NA	NA	NA	NA	NA	NA	NA	NA	NA	NA	NA	NA	NA	NA	NA	NA	NA	NA	NA	NA	NA	NA	NA	NA	NA	NA	NA	NA	NA	NA	NA	NA	NA	NA	NA	NA	NA	NA	NA	NA	NA	NA	NA	NA	NA	NA	NA	NA	NA	NA	NA	NA	NA	NA	NA	NA	NA	NA	NA	NA	NA	NA	NA	NA	NA	NA	NA	NA	NA	NA	NA	NA	NA	NA	NA	NA	NA	NA	NA	NA	NA	NA	NA	NA	NA	NA	NA	NA	NA	NA	NA	NA	NA	NA	NA	NA	NA	NA	NA	NA	NA	NA	NA	NA	NA	NA	NA	NA	NA	NA	NA	NA	NA	NA	30	32	31	31	35	36	35	32	32	33	29	27	33	38	35
MYLPF	79	38	63	56	46	62	53	30	41	62	38	42	77	41	54	79	45	58	53	31	59	50	38	64	68	39	54	71	37	52	77	40	66	61	55	64	93	45	49	54	41	61	65	35	52	66	40	60	65	45	56	65	49	60	50	42	52	53	44	53	44	67	72	49	61	66	50	49	72	47	51	76	47	41	82	68	72	44	40	51	63	68	71	38	63	78	42	66	68	53	79	70	38	67	76	45	54	69	40	51	66	53	60	68	55	57	88	68	52	92	47	52	86	41	55	85	50	71	59	38	56	62	44	61	79	34	58	51	53	59	77	33	45	83	32	39	76	52	59	83	43	62	74	47	65	81	49	64	57	37	50	67	29	36	58	39	43	68	35	36	71	35	49	73	34	39	88	28	49	78	37	32	66	31	69	86	34	49	74	76	74	73	66	71	49	46	50	51	36	49	43	45	53	44	47	43	54	50	46	47	45	51	45	47	47	59	50	45	44	52	49	49	46	46	66	74	41	61	70	72	86	86	83	51	55	52	93	94	93	95	96	96	98	98	98	55	70	61	80	83	83	44	45	40	48	50	50	48	43	46	48	49	53	44	49	44	46	40	40	51	55	57	55	53	54	72	77	67	78	76	70	74	70	73	39	38	38	37	38	37	38	38	38	38	38	38	38	38	38	38	38	38	38	38	38	38	38	38	38	38	38	38	38	38	38	38	38	38	49	55	38	80	38	38	38	38	56	38	38	75	39	47	38	43	38	38	38	38	38	38	38	38	38	55	38	60	55	80	62	64	38	60	72	82	75	76	67	83	66	38	38	72	80	38	69	55	78	83	38	68	90	59	57	94	57	38	38	38	38	38	38	38	38	48	37	38	38	38	37	38	60	38	37	75	38	38	38	38	38	38	62	38	38	38	37	38	38	38	46	48	46	47	49	42	51	53	49	51	47	48	47	47	57	74	61	68	75	81	41	44	45	40	70	75	31	31	41	59	39	57	64	39	74	44	56	43	68
MYMK	NA	NA	NA	NA	NA	NA	NA	NA	NA	NA	NA	NA	NA	NA	NA	NA	NA	NA	NA	NA	NA	NA	NA	NA	NA	NA	NA	NA	NA	NA	NA	NA	NA	NA	NA	NA	NA	NA	NA	NA	NA	NA	NA	NA	NA	NA	NA	NA	NA	NA	NA	NA	NA	NA	NA	NA	NA	NA	NA	NA	NA	NA	NA	NA	NA	NA	NA	NA	NA	NA	NA	NA	NA	NA	NA	NA	NA	NA	NA	NA	NA	NA	NA	NA	NA	NA	NA	NA	NA	NA	NA	NA	NA	NA	NA	NA	NA	NA	NA	NA	NA	NA	NA	NA	NA	NA	NA	NA	NA	NA	NA	NA	NA	NA	NA	NA	NA	NA	NA	NA	NA	NA	NA	NA	NA	NA	NA	NA	NA	NA	NA	NA	NA	NA	NA	NA	NA	NA	NA	NA	NA	NA	NA	NA	NA	NA	NA	NA	NA	NA	NA	NA	NA	NA	NA	NA	NA	NA	NA	NA	NA	NA	NA	NA	NA	NA	NA	NA	NA	NA	NA	NA	NA	NA	NA	NA	NA	NA	56	56	56	58	56	56	34	29	33	30	31	33	26	29	29	31	32	28	NA	NA	NA	NA	NA	NA	NA	NA	NA	NA	NA	NA	NA	NA	NA	NA	NA	22	17	17	18	17	18	20	60	63	56	61	65	61	53	53	53	53	53	53	53	53	53	61	55	55	55	55	55	31	29	27	33	33	31	29	35	31	31	33	36	27	29	28	33	32	34	32	30	30	35	31	32	51	52	51	61	50	51	51	51	58	38	38	38	37	38	37	38	38	38	38	38	38	38	38	38	40	38	40	38	38	38	38	38	38	38	38	38	38	38	38	38	38	38	38	38	38	38	38	38	38	38	38	38	38	38	38	39	38	42	38	38	38	38	46	38	38	38	38	38	38	38	38	40	43	41	43	43	42	43	41	41	44	41	43	40	38	42	41	45	43	43	42	41	41	45	44	44	43	44	44	42	40	38	38	38	38	38	38	38	38	41	38	38	38	37	38	41	38	39	38	38	38	38	38	38	38	37	38	38	39	37	38	38	38	32	35	37	40	40	36	35	43	41	39	37	41	35	41	39	48	39	39	38	42	31	34	36	33	NA	NA	NA	NA	NA	NA	NA	NA	NA	NA	NA	NA	NA	NA	NA
MYMX	36	54	51	39	49	49	35	46	52	35	45	49	40	56	56	38	43	57	33	32	39	36	34	44	36	49	46	36	50	47	29	48	46	37	42	45	37	39	49	36	42	45	37	48	44	36	49	46	37	37	45	43	44	45	35	41	50	36	43	49	32	46	30	30	46	34	33	49	32	35	47	33	41	52	36	42	46	32	38	44	34	41	37	42	45	36	39	43	33	34	48	36	43	51	36	34	51	35	42	50	38	37	51	36	39	48	35	35	49	29	29	52	36	38	51	37	40	50	33	43	48	37	43	47	30	39	50	36	35	48	35	49	52	33	46	54	31	39	49	33	43	49	30	36	42	31	36	45	34	40	45	32	45	47	35	31	54	41	32	52	33	40	42	32	45	42	32	52	58	36	52	55	35	47	47	36	50	48	85	85	83	77	76	77	NA	NA	NA	NA	NA	NA	NA	NA	NA	NA	NA	NA	34	53	30	40	28	38	33	31	43	22	45	40	34	32	32	39	34	NA	NA	NA	NA	NA	NA	NA	NA	NA	NA	NA	NA	NA	93	95	93	96	96	97	98	96	97	72	71	76	87	87	88	NA	NA	NA	NA	NA	NA	NA	NA	NA	NA	NA	NA	NA	NA	NA	NA	NA	NA	NA	NA	NA	NA	NA	NA	68	52	51	82	82	93	92	89	82	NA	NA	NA	NA	NA	NA	NA	NA	NA	NA	NA	NA	NA	NA	NA	NA	NA	NA	NA	NA	NA	NA	NA	NA	NA	NA	NA	NA	NA	NA	NA	NA	NA	NA	NA	NA	NA	NA	NA	NA	NA	NA	NA	NA	NA	NA	NA	NA	NA	NA	NA	NA	NA	NA	NA	NA	NA	NA	NA	NA	NA	NA	NA	NA	NA	NA	NA	NA	NA	NA	NA	NA	NA	NA	NA	NA	NA	NA	NA	NA	NA	NA	NA	NA	NA	NA	NA	NA	NA	NA	NA	NA	NA	NA	NA	NA	NA	NA	NA	NA	NA	NA	NA	NA	NA	NA	NA	NA	NA	NA	NA	NA	NA	NA	NA	NA	NA	NA	NA	NA	NA	NA	NA	NA	NA	NA	NA	NA	NA	NA	NA	NA	NA	NA	NA	NA	NA	NA	NA	NA	NA	NA	NA	NA	NA	NA	NA	NA	75	74	31	58	65	47	70	62	59	52	69	51	67	70	56
MYNN	48	47	55	49	48	56	58	59	66	56	58	65	48	50	56	47	46	54	63	59	65	59	58	66	54	56	64	53	54	62	49	49	54	48	49	53	60	58	66	57	58	61	58	60	70	57	61	63	52	59	61	53	52	64	52	54	62	54	59	62	52	65	53	53	62	57	58	62	55	59	63	46	61	61	56	58	59	58	53	56	52	58	55	55	57	54	58	59	51	51	58	54	53	58	58	56	60	54	54	58	56	56	63	54	56	60	55	54	61	54	52	61	55	56	63	53	58	61	58	55	62	57	59	63	61	60	65	56	55	64	45	47	53	51	52	53	53	59	60	51	55	60	55	56	62	54	60	58	56	59	64	56	60	67	43	47	54	45	44	51	52	58	64	61	62	65	45	45	54	45	47	54	54	58	65	58	61	62	88	88	88	88	88	89	47	47	47	53	58	50	52	53	54	61	61	57	93	73	78	80	83	70	77	77	73	86	66	74	72	80	80	73	75	65	69	66	64	65	62	64	50	51	53	48	48	50	92	91	89	94	94	93	92	92	92	96	95	95	94	93	93	60	58	61	56	57	56	59	59	58	56	58	58	58	57	55	59	58	57	54	54	53	58	57	58	93	92	92	92	92	88	93	91	93	76	78	76	80	79	79	82	82	81	79	80	82	66	72	80	84	88	72	56	71	76	80	72	81	78	74	88	84	86	86	88	88	86	84	44	69	70	77	59	73	82	78	40	42	77	68	75	72	97	76	71	77	81	72	75	79	82	83	80	78	71	81	85	79	54	81	62	48	52	78	70	78	57	49	65	82	70	79	50	79	55	50	49	62	92	62	70	78	67	64	68	78	73	77	74	70	73	73	64	64	57	68	59	79	44	44	73	79	57	68	63	70	65	77	56	63	60	75	62	80	80	46	68	73	83	84	83	81	77	83	77	76	79	73	67	62	82	73	68	65	70	40	49	48	44	53	49	62	86	85	90	89	84	89	90	88	89	91	87	86	87	88	84
MYO10	87	93	92	91	92	93	95	96	96	94	95	95	90	93	94	90	94	94	91	98	95	92	95	94	91	94	96	92	94	96	90	92	94	91	91	92	94	95	94	92	95	96	92	96	94	90	94	95	90	92	93	91	93	92	93	94	94	92	92	93	87	94	89	92	93	90	89	94	92	85	94	89	88	95	90	90	91	94	94	96	91	93	87	92	95	89	92	94	89	90	92	87	93	93	90	90	93	93	94	94	88	91	93	90	91	95	89	89	95	89	87	94	90	93	93	91	93	93	89	94	94	90	92	94	90	96	94	90	85	94	87	94	94	87	95	95	89	90	93	89	92	92	85	90	92	85	88	93	94	97	96	94	97	97	88	92	94	89	93	94	92	94	95	90	93	95	89	95	94	89	95	96	89	96	94	89	94	95	98	98	98	98	98	97	87	92	92	93	96	90	95	92	94	91	92	92	95	96	93	94	95	92	96	92	96	90	96	95	95	94	94	93	94	91	79	83	93	82	88	86	97	95	93	92	95	94	90	88	91	90	90	90	92	93	92	88	88	89	74	74	74	87	87	86	54	51	53	87	87	87	53	51	52	88	88	87	85	83	84	53	54	52	59	61	64	78	78	77	76	77	81	76	76	77	85	86	86	87	85	89	86	87	88	90	88	88	81	89	84	72	80	79	82	76	78	79	84	90	85	85	77	77	79	76	81	82	75	73	87	80	86	72	76	78	82	71	82	78	76	84	73	64	84	81	75	71	73	85	87	85	84	80	84	78	82	77	57	54	55	74	55	58	60	56	55	69	56	62	57	62	73	61	59	69	53	67	62	56	72	61	64	68	77	71	61	66	78	89	91	85	84	91	90	88	69	80	83	79	93	81	86	85	87	94	92	89	91	90	89	85	91	92	80	90	84	92	86	92	94	88	91	94	95	91	93	95	96	93	95	94	89	90	88	79	81	65	67	69	95	94	96	96	93	94	97	98	96	93	94	94	94	98	96	96	95	97	94
MYO15A	16	28	14	23	28	15	17	28	19	17	24	16	13	23	19	14	21	23	15	22	18	12	20	15	17	31	23	19	31	20	15	24	17	22	17	16	10	33	18	23	32	16	22	35	20	21	29	21	15	29	19	22	28	18	24	28	25	24	24	19	25	23	31	34	19	27	20	20	13	18	24	18	24	27	22	23	21	21	27	25	19	17	19	25	23	19	26	21	22	26	20	22	29	19	19	28	23	26	30	25	19	24	21	23	25	25	21	22	26	19	23	26	23	25	18	24	31	16	16	31	26	20	26	24	16	23	16	20	19	17	15	29	22	11	29	20	22	29	18	22	28	25	26	31	48	22	27	17	20	28	23	14	29	24	12	18	23	15	25	15	19	29	20	17	27	16	16	26	20	16	23	22	18	28	16	17	31	25	68	69	68	66	64	64	28	28	28	27	27	28	24	28	31	27	30	27	28	25	24	32	27	26	29	23	28	30	26	31	27	26	28	26	30	36	44	45	37	45	46	45	28	30	25	22	23	25	60	61	60	65	63	65	61	65	61	61	63	61	61	61	61	30	31	30	30	32	31	29	30	32	32	32	32	30	27	30	31	30	30	33	34	33	32	33	32	61	67	58	64	60	64	61	64	60	38	38	38	37	38	37	38	38	38	38	38	38	38	38	38	43	52	38	38	43	40	38	41	38	42	42	38	38	38	38	38	38	38	43	49	38	38	38	38	38	38	38	38	38	38	38	45	38	38	38	38	38	38	61	38	38	38	38	38	38	38	38	38	38	38	38	38	38	38	38	38	38	38	38	38	38	38	38	38	38	38	38	38	38	38	37	37	37	37	37	37	38	38	38	38	38	38	38	38	38	51	38	38	38	37	38	37	50	44	38	38	38	38	38	38	38	37	38	38	38	37	38	38	38	33	34	38	40	40	40	42	44	41	38	37	32	35	37	35	34	35	38	35	33	37	34	37	31	31	38	38	36	37	41	37	36	35	42	32	33	41	41	37
MYO15B	47	53	40	53	55	36	42	53	36	43	51	36	40	45	42	42	51	45	40	48	36	38	45	33	45	49	41	46	50	41	47	49	40	51	52	41	36	57	34	48	48	33	42	43	38	43	46	42	38	44	38	49	50	35	56	50	40	54	46	38	47	30	50	54	34	38	47	38	35	47	39	49	56	42	50	49	37	40	43	40	43	35	41	44	38	39	41	37	46	53	33	45	51	36	38	55	35	45	56	39	49	55	43	54	52	43	43	53	40	44	56	40	44	45	35	50	49	35	45	49	40	44	46	40	40	45	33	47	50	32	54	55	45	43	47	43	48	48	36	45	48	41	43	47	43	43	42	40	51	46	39	51	47	40	38	50	42	39	49	38	50	50	40	43	47	40	51	49	37	54	49	43	42	42	34	41	44	35	76	76	76	71	71	75	35	33	34	32	33	32	41	33	32	28	34	37	51	49	37	40	49	44	42	40	42	51	42	41	41	38	39	48	42	NA	NA	NA	NA	NA	NA	NA	40	42	45	28	35	34	66	66	67	67	67	69	61	60	60	70	70	70	65	63	63	34	33	35	42	37	42	36	34	35	35	35	34	32	33	31	45	37	41	35	35	35	33	37	32	68	72	69	64	68	58	66	69	64	38	38	38	37	38	37	38	38	38	38	38	38	44	38	38	44	38	44	40	38	38	38	41	38	38	38	38	38	38	38	38	38	38	38	38	38	38	38	38	38	38	38	38	38	38	57	39	38	38	38	38	38	38	38	38	38	38	38	41	38	38	44	38	38	38	38	38	38	38	38	38	38	38	54	38	38	38	38	38	38	38	38	38	38	38	37	37	37	37	37	37	38	38	38	38	38	38	38	57	40	37	38	59	38	37	41	66	38	37	38	38	38	38	38	48	38	37	38	38	38	37	38	38	38	44	42	40	46	47	43	56	60	56	52	44	40	43	44	41	48	45	35	38	43	43	56	67	46	42	47	35	35	43	41	41	44	41	35	41	34	33	41	35
MYO16	2	3	15	9	2	4	4	3	3	10	2	3	9	3	3	2	2	3	4	8	3	3	19	3	3	3	3	11	3	3	7	6	10	10	22	3	10	20	2	2	15	2	23	2	3	3	3	3	4	5	12	4	3	4	24	21	14	2	2	3	9	14	2	13	3	3	16	12	3	3	13	11	3	3	3	3	3	15	3	3	12	3	3	9	3	2	3	3	10	3	3	3	3	4	21	3	12	13	3	5	25	3	3	18	3	27	9	2	3	12	2	3	5	5	2	8	2	3	10	5	3	3	3	3	3	7	2	6	7	3	5	2	2	3	2	8	26	12	3	10	3	3	4	3	24	3	4	4	3	3	2	20	3	26	7	8	15	5	5	9	11	2	3	10	3	4	7	2	8	2	2	7	3	2	3	2	3	36	62	62	62	66	63	57	28	25	25	25	24	25	23	24	27	25	25	24	28	35	57	40	27	48	33	35	31	59	26	26	52	39	44	38	27	19	30	23	20	24	26	23	15	17	11	13	13	16	60	53	53	53	53	53	53	53	53	55	55	55	55	55	55	28	25	27	29	29	29	25	28	28	29	30	32	28	27	27	28	28	27	28	26	28	28	32	30	58	52	58	58	58	60	58	58	58	60	62	61	60	60	60	57	54	56	55	54	57	38	38	63	60	79	59	70	70	63	67	67	67	71	68	38	51	38	38	38	42	48	38	43	64	60	58	54	38	50	66	54	43	40	43	39	38	89	38	38	38	38	38	38	38	38	38	38	38	38	38	45	38	38	38	38	38	38	38	38	38	38	38	38	38	38	38	38	38	38	38	38	38	38	37	37	37	37	37	37	38	38	38	38	38	48	38	38	38	37	38	38	38	37	38	37	38	37	38	38	38	38	38	38	38	37	38	38	42	37	46	38	45	75	79	78	73	74	75	77	69	77	80	76	66	58	56	55	45	45	44	41	42	41	31	33	23	33	37	34	33	36	40	37	37	33	39	33	29	33	53	38
MYO16-AS1	NA	NA	NA	NA	NA	NA	NA	NA	NA	NA	NA	NA	NA	NA	NA	NA	NA	NA	NA	NA	NA	NA	NA	NA	NA	NA	NA	NA	NA	NA	NA	NA	NA	NA	NA	NA	NA	NA	NA	NA	NA	NA	NA	NA	NA	NA	NA	NA	NA	NA	NA	NA	NA	NA	NA	NA	NA	NA	NA	NA	NA	NA	NA	NA	NA	NA	NA	NA	NA	NA	NA	NA	NA	NA	NA	NA	NA	NA	NA	NA	NA	NA	NA	NA	NA	NA	NA	NA	NA	NA	NA	NA	NA	NA	NA	NA	NA	NA	NA	NA	NA	NA	NA	NA	NA	NA	NA	NA	NA	NA	NA	NA	NA	NA	NA	NA	NA	NA	NA	NA	NA	NA	NA	NA	NA	NA	NA	NA	NA	NA	NA	NA	NA	NA	NA	NA	NA	NA	NA	NA	NA	NA	NA	NA	NA	NA	NA	NA	NA	NA	NA	NA	NA	NA	NA	NA	NA	NA	NA	NA	NA	NA	NA	NA	NA	NA	NA	NA	NA	NA	NA	NA	NA	NA	NA	NA	NA	NA	56	56	56	56	56	56	NA	NA	NA	NA	NA	NA	NA	NA	NA	NA	NA	NA	NA	NA	NA	NA	NA	NA	NA	NA	NA	NA	NA	NA	NA	NA	NA	NA	NA	NA	NA	NA	NA	NA	NA	NA	NA	NA	NA	NA	NA	NA	NA	NA	NA	NA	NA	NA	NA	NA	NA	61	55	61	55	55	55	NA	NA	NA	NA	NA	NA	NA	NA	NA	NA	NA	NA	NA	NA	NA	NA	NA	NA	NA	NA	NA	NA	NA	NA	58	52	58	60	58	60	58	58	51	NA	NA	NA	NA	NA	NA	NA	NA	NA	NA	NA	NA	NA	NA	NA	NA	NA	NA	NA	NA	NA	NA	NA	NA	NA	NA	NA	NA	NA	NA	NA	NA	NA	NA	NA	NA	NA	NA	NA	NA	NA	NA	NA	NA	NA	NA	NA	NA	NA	NA	NA	NA	NA	NA	NA	NA	NA	NA	NA	NA	NA	NA	NA	NA	NA	NA	NA	NA	NA	NA	NA	NA	NA	NA	NA	NA	NA	NA	NA	NA	NA	NA	NA	NA	NA	NA	NA	NA	NA	NA	NA	NA	NA	NA	NA	NA	NA	NA	NA	NA	NA	NA	NA	NA	NA	NA	NA	NA	NA	NA	NA	NA	NA	NA	NA	NA	NA	NA	NA	NA	NA	NA	NA	NA	NA	NA	NA	NA	NA	NA	NA	NA	NA	NA	NA	NA	NA	NA	NA	NA	NA	NA	NA	NA	NA	NA	NA	NA	30	32	31	31	54	36	35	32	32	33	26	27	51	48	35
MYO16-AS2	NA	NA	NA	NA	NA	NA	NA	NA	NA	NA	NA	NA	NA	NA	NA	NA	NA	NA	NA	NA	NA	NA	NA	NA	NA	NA	NA	NA	NA	NA	NA	NA	NA	NA	NA	NA	NA	NA	NA	NA	NA	NA	NA	NA	NA	NA	NA	NA	NA	NA	NA	NA	NA	NA	NA	NA	NA	NA	NA	NA	NA	NA	NA	NA	NA	NA	NA	NA	NA	NA	NA	NA	NA	NA	NA	NA	NA	NA	NA	NA	NA	NA	NA	NA	NA	NA	NA	NA	NA	NA	NA	NA	NA	NA	NA	NA	NA	NA	NA	NA	NA	NA	NA	NA	NA	NA	NA	NA	NA	NA	NA	NA	NA	NA	NA	NA	NA	NA	NA	NA	NA	NA	NA	NA	NA	NA	NA	NA	NA	NA	NA	NA	NA	NA	NA	NA	NA	NA	NA	NA	NA	NA	NA	NA	NA	NA	NA	NA	NA	NA	NA	NA	NA	NA	NA	NA	NA	NA	NA	NA	NA	NA	NA	NA	NA	NA	NA	NA	NA	NA	NA	NA	NA	NA	NA	NA	NA	NA	56	56	56	56	56	56	NA	NA	NA	NA	NA	NA	NA	NA	NA	NA	NA	NA	NA	NA	NA	NA	NA	NA	NA	NA	NA	NA	NA	NA	NA	NA	NA	NA	NA	NA	NA	NA	NA	NA	NA	NA	NA	NA	NA	NA	NA	NA	NA	NA	NA	NA	NA	NA	NA	NA	NA	55	55	55	55	55	55	NA	NA	NA	NA	NA	NA	NA	NA	NA	NA	NA	NA	NA	NA	NA	NA	NA	NA	NA	NA	NA	NA	NA	NA	51	52	51	51	50	51	51	51	51	NA	NA	NA	NA	NA	NA	NA	NA	NA	NA	NA	NA	NA	NA	NA	NA	NA	NA	NA	NA	NA	NA	NA	NA	NA	NA	NA	NA	NA	NA	NA	NA	NA	NA	NA	NA	NA	NA	NA	NA	NA	NA	NA	NA	NA	NA	NA	NA	NA	NA	NA	NA	NA	NA	NA	NA	NA	NA	NA	NA	NA	NA	NA	NA	NA	NA	NA	NA	NA	NA	NA	NA	NA	NA	NA	NA	NA	NA	NA	NA	NA	NA	NA	NA	NA	NA	NA	NA	NA	NA	NA	NA	NA	NA	NA	NA	NA	NA	NA	NA	NA	NA	NA	NA	NA	NA	NA	NA	NA	NA	NA	NA	NA	NA	NA	NA	NA	NA	NA	NA	NA	NA	NA	NA	NA	NA	NA	NA	NA	NA	NA	NA	NA	NA	NA	NA	NA	NA	NA	NA	NA	NA	NA	NA	NA	NA	NA	NA	NA	NA	NA	NA	NA	NA	NA	NA	NA	NA	NA	NA	NA	NA	NA
MYO18A	63	57	57	67	61	48	63	58	57	65	56	54	56	52	56	59	55	57	61	60	56	66	56	55	60	59	56	63	59	57	66	59	62	63	66	55	70	61	55	64	61	56	60	58	52	62	53	56	60	52	55	59	55	50	61	57	55	60	51	52	57	52	55	51	50	56	51	58	58	48	53	53	55	57	56	52	54	56	55	57	62	51	59	55	56	62	55	55	57	57	52	63	59	54	53	55	55	56	56	57	61	54	55	61	56	54	54	52	55	63	54	52	62	58	55	64	60	53	57	57	54	57	51	53	73	66	60	71	72	61	63	58	53	62	56	57	60	56	58	59	60	53	55	53	51	59	51	54	66	58	57	66	56	57	56	49	53	58	50	51	64	60	57	64	56	57	60	56	53	61	57	55	66	60	55	65	55	54	92	92	92	91	91	90	57	62	55	63	64	58	66	56	58	52	51	56	NA	NA	NA	NA	NA	NA	NA	NA	NA	NA	NA	NA	NA	NA	NA	NA	NA	24	22	25	25	24	25	24	86	90	92	83	84	82	77	79	80	83	82	82	78	79	78	79	80	80	74	75	76	53	54	52	53	53	53	54	55	56	52	52	56	59	61	59	55	55	56	50	51	51	54	54	53	78	81	78	76	76	78	79	80	80	57	55	58	54	57	53	58	58	62	61	61	61	41	58	56	52	66	70	61	67	63	59	62	50	59	61	38	38	38	55	51	61	65	38	58	55	62	55	51	56	67	38	51	55	60	66	49	45	89	50	50	63	43	86	54	45	38	53	65	63	38	52	44	63	47	38	38	46	55	38	38	38	52	38	49	54	75	38	38	38	38	59	45	38	38	65	48	66	62	37	46	65	47	40	43	38	50	38	65	50	47	59	68	54	37	45	37	49	37	53	54	54	43	57	50	38	37	66	47	72	80	43	38	40	72	60	68	75	79	74	80	82	77	79	80	77	64	69	61	53	57	57	61	60	70	75	77	72	73	74	72	77	67	79	77	78	74	77	67	65	74	76	73
MYO18B	19	14	22	14	20	15	18	19	18	23	17	18	17	12	20	22	16	17	4	22	17	16	22	18	20	18	17	21	18	17	22	16	18	12	21	17	41	23	27	19	21	18	20	24	18	18	17	20	21	20	18	18	16	13	17	22	16	16	20	15	28	16	18	17	21	16	17	20	23	15	22	19	18	16	21	20	16	16	18	21	24	20	23	21	17	25	22	18	14	24	19	20	21	22	22	16	19	20	19	20	16	21	13	18	21	15	28	17	20	39	23	23	26	21	17	27	19	18	17	22	17	18	26	18	31	24	17	18	30	17	25	22	22	22	20	23	24	15	16	25	16	15	17	7	3	21	4	4	19	21	18	23	19	16	18	11	17	19	16	17	22	19	16	21	19	15	28	18	19	25	23	23	22	19	17	27	18	18	65	67	67	61	61	64	23	23	21	24	24	24	24	24	24	23	26	24	33	26	33	24	25	30	33	29	30	37	34	31	28	31	32	31	31	10	12	13	12	12	13	12	36	45	49	40	38	37	66	65	66	60	53	60	61	65	63	61	61	55	55	55	55	30	30	27	31	31	31	30	28	30	36	35	40	26	30	29	31	29	28	34	32	32	33	31	31	72	73	73	67	68	68	68	66	67	38	41	39	37	43	44	46	46	43	43	38	38	38	38	49	44	62	38	38	38	38	43	40	47	41	46	38	38	38	38	38	38	38	38	38	38	38	38	38	43	53	44	38	38	68	43	39	38	38	38	38	38	38	38	40	53	46	40	38	40	41	38	38	38	46	71	38	38	38	38	38	38	38	38	38	38	38	38	38	38	38	38	38	38	38	37	37	37	37	37	37	38	38	38	38	38	38	38	38	38	37	38	38	38	37	38	37	38	37	38	38	38	38	38	38	38	37	38	51	38	37	38	38	38	45	46	42	56	39	40	38	45	38	34	33	50	41	48	39	44	39	46	40	46	34	38	34	38	49	49	31	38	35	36	36	32	47	36	43	28	44	40	36
MYO19	87	93	91	90	93	94	90	93	92	90	93	92	88	90	92	88	91	93	89	93	92	90	93	92	90	92	93	91	92	92	89	91	93	86	89	91	89	93	92	90	93	92	91	94	92	89	91	93	90	92	92	91	93	92	90	91	92	89	91	92	89	91	91	90	92	88	87	90	88	86	90	89	89	92	89	89	90	88	91	93	90	90	88	91	92	89	91	93	89	88	91	91	92	91	88	90	91	89	93	92	88	90	92	91	91	92	89	89	92	91	90	92	89	91	91	90	92	92	87	92	92	88	88	92	89	92	92	89	87	93	89	93	93	86	92	93	91	92	93	90	92	92	93	93	93	92	90	94	91	93	91	90	93	92	88	90	93	89	91	93	90	92	93	89	92	92	90	94	92	90	93	93	87	92	91	88	92	92	91	91	91	90	90	91	78	84	75	84	78	72	69	76	80	75	69	74	71	78	65	72	72	76	68	73	69	75	75	76	74	73	74	76	73	73	80	82	78	83	84	82	73	75	75	76	73	76	82	80	81	82	83	83	83	85	84	93	94	94	96	95	95	76	75	75	87	86	87	74	75	75	87	85	86	77	76	78	79	78	81	85	85	83	87	86	85	95	95	95	96	96	95	97	97	97	71	74	72	73	71	72	70	71	74	73	75	71	73	91	77	83	83	85	69	80	79	79	76	77	76	80	80	55	68	65	78	79	79	78	83	74	84	90	79	75	80	71	78	77	56	79	61	78	57	75	78	59	77	89	70	60	48	72	83	83	77	75	76	78	86	91	85	78	89	85	86	91	83	83	83	81	78	83	91	92	89	87	73	84	64	76	89	67	82	92	90	80	83	81	70	81	74	87	87	81	81	85	76	74	87	87	71	85	79	78	83	76	79	80	84	76	76	91	88	91	61	82	85	97	77	78	79	81	82	82	80	82	84	83	84	76	80	75	86	87	86	91	88	91	87	88	90	83	85	87	83	83	89	80	83	82	86	86	86	85	84	87	86
MYO1A	56	37	47	42	41	49	47	30	35	50	32	34	41	34	40	41	37	44	71	33	41	62	35	34	41	31	39	44	27	34	48	36	59	41	37	43	55	34	36	45	43	41	41	30	39	47	31	39	53	31	36	41	28	36	31	28	35	30	29	30	42	28	33	28	27	34	26	32	35	25	33	29	25	28	30	27	31	54	27	33	46	34	46	32	36	49	33	34	46	34	39	47	33	33	31	24	35	31	26	28	45	31	36	46	34	35	36	30	37	49	31	38	51	34	37	42	30	50	39	31	32	36	29	33	52	39	42	53	53	40	58	42	40	60	38	41	28	29	35	28	30	34	34	31	34	31	27	33	53	34	33	50	34	30	57	44	46	55	39	46	38	31	33	44	33	30	51	47	49	51	45	47	61	30	50	59	28	34	61	66	56	61	64	62	18	16	17	18	16	18	17	18	15	15	15	15	34	30	31	32	32	28	31	28	30	37	29	33	34	32	35	28	31	22	24	21	18	19	25	21	56	57	61	54	55	54	69	71	70	76	74	75	77	77	77	65	61	65	65	63	65	21	23	25	24	25	23	26	24	26	24	24	24	21	22	24	22	24	24	25	24	23	22	24	24	64	73	58	67	61	67	66	69	68	38	38	38	37	38	37	38	38	38	38	38	38	38	38	38	38	38	38	38	38	38	38	38	38	38	38	38	38	38	38	38	38	61	59	60	38	38	38	38	38	38	63	38	38	38	38	39	38	38	38	38	38	38	38	38	38	38	38	38	38	38	38	38	38	38	38	38	38	38	38	38	38	38	38	38	38	38	38	38	38	38	38	38	38	38	37	37	37	37	37	37	38	38	38	38	38	38	38	38	38	37	38	38	38	37	38	37	38	37	38	38	38	38	38	38	38	37	38	38	38	37	38	38	38	23	23	22	24	29	27	31	28	27	22	24	30	33	26	38	34	31	30	44	47	35	42	30	40	38	46	33	36	35	36	38	35	51	43	35	38	43	45	36
MYO1B	77	76	75	77	70	80	87	74	74	86	76	75	81	78	77	79	74	75	84	73	75	81	77	75	84	77	77	83	75	75	82	71	76	82	75	75	84	78	80	76	76	77	82	73	77	80	75	74	82	78	75	82	79	78	82	72	72	82	76	76	72	72	77	75	74	82	80	74	85	81	75	72	76	75	77	73	74	86	77	73	76	76	80	79	75	78	77	75	79	76	78	78	73	77	83	70	76	82	71	73	81	78	77	82	78	76	83	82	74	82	78	76	82	80	76	79	78	81	82	75	75	82	77	76	82	80	79	79	77	79	77	75	75	80	75	75	77	75	73	76	73	75	79	78	77	79	78	74	81	71	73	79	71	71	79	79	70	79	75	74	80	73	73	79	74	73	75	68	72	81	73	72	81	78	77	84	76	76	94	94	94	95	96	95	87	83	96	86	89	87	94	91	89	92	89	92	81	82	83	80	77	84	79	79	80	82	77	79	77	85	85	70	79	75	79	80	76	81	77	79	79	81	83	85	83	84	82	80	82	81	81	81	81	82	82	90	89	90	87	87	86	82	80	82	87	85	87	83	82	81	85	84	83	87	87	87	86	84	86	87	87	87	88	89	90	85	84	86	85	86	83	86	87	87	72	76	77	76	74	77	77	77	73	73	76	74	82	86	79	70	77	68	77	81	80	74	72	74	73	77	81	77	79	88	83	84	83	74	75	83	68	51	87	70	88	73	78	67	82	78	72	85	38	72	67	86	84	60	90	90	86	88	88	87	89	89	91	65	71	86	79	86	90	76	92	72	78	84	88	88	88	87	79	93	88	74	78	88	92	76	92	79	63	76	81	61	78	76	60	69	67	64	70	85	70	74	76	81	68	66	56	76	55	51	84	81	83	80	82	78	78	67	72	82	77	77	79	93	93	88	87	90	94	89	87	90	90	90	91	92	92	90	98	98	98	96	93	98	87	87	78	86	97	97	97	96	96	96	97	97	98	96	96	98	96	95	96
MYO1C	100	100	99	100	100	99	100	100	99	100	100	99	100	100	100	100	100	100	100	100	99	99	100	98	100	100	100	100	100	99	100	100	100	100	100	100	100	100	99	100	100	100	100	100	99	100	100	100	100	100	99	100	100	99	100	99	99	100	99	98	100	99	100	100	99	100	99	99	99	99	99	100	100	100	100	100	100	100	100	100	100	99	99	100	99	99	99	99	100	100	99	100	100	99	99	100	99	100	100	100	99	99	99	100	100	99	100	100	100	100	100	100	100	100	99	100	100	99	100	100	99	99	99	99	100	100	99	100	100	100	100	100	99	99	100	100	100	100	99	100	100	99	100	100	99	100	100	100	100	100	99	100	100	100	100	100	100	100	100	100	100	100	100	100	100	100	100	100	99	100	100	100	100	100	99	100	100	99	95	95	94	95	94	93	91	94	93	89	86	89	90	90	92	92	89	85	69	81	77	72	79	83	76	77	77	71	75	77	82	66	66	75	75	79	83	85	81	81	83	82	54	53	68	60	52	63	89	89	90	89	89	89	91	90	90	91	91	92	90	91	91	88	88	88	86	86	85	86	87	87	82	83	84	87	88	88	85	85	85	83	83	82	82	82	82	95	95	93	91	92	92	90	91	92	60	66	71	70	78	72	64	65	64	65	68	68	88	69	67	70	70	62	68	70	58	64	63	63	72	55	85	85	69	87	87	84	70	78	59	54	59	67	82	83	84	76	78	60	77	85	88	85	83	88	81	88	80	68	88	90	86	93	89	92	86	87	85	94	89	87	92	96	95	94	92	89	87	85	90	94	86	85	94	92	92	79	91	85	67	79	93	95	91	85	92	93	86	80	91	88	89	83	94	90	82	92	92	88	97	80	84	80	74	95	81	91	93	91	81	84	83	92	89	92	81	89	75	62	78	73	76	79	76	70	74	76	78	82	80	76	82	90	91	82	82	92	86	87	91	88	89	88	88	83	76	76	86	87	90	85	89	77	85	77	88	85	89
MYO1D	62	46	53	67	54	56	74	57	55	71	57	55	64	45	54	64	55	55	68	54	51	68	55	53	71	52	59	68	52	60	71	51	56	74	61	60	65	43	53	62	46	56	63	43	50	66	47	55	63	46	56	67	52	53	73	59	56	69	53	54	59	56	58	49	56	63	65	54	66	59	53	55	56	56	67	59	58	71	51	59	65	58	62	53	57	62	51	56	57	55	58	64	52	56	64	57	54	68	54	57	67	60	58	66	57	57	60	62	55	64	63	55	70	53	59	70	51	61	65	55	59	68	52	60	70	57	60	71	73	64	64	54	56	69	57	57	66	50	62	70	52	65	60	45	56	61	47	58	65	52	52	65	49	51	66	47	58	66	45	54	68	52	55	60	42	52	65	50	54	68	55	53	69	52	55	66	51	53	89	88	88	86	86	86	74	82	74	76	79	75	92	76	74	80	76	80	7	25	13	20	9	39	17	15	21	7	23	25	19	10	15	26	16	56	50	52	65	58	63	60	69	63	68	73	67	72	66	61	66	65	65	65	65	67	65	77	77	77	73	74	73	72	70	72	73	69	72	73	69	71	66	65	62	67	66	68	69	69	69	67	70	68	62	65	67	76	75	78	74	74	73	75	76	76	54	52	51	48	50	51	44	42	47	38	47	44	38	38	64	44	38	64	38	46	58	56	49	38	51	45	38	58	46	38	38	64	38	56	38	60	48	38	48	76	51	38	43	38	43	45	54	43	46	54	38	57	38	38	40	38	38	38	38	53	40	38	38	53	53	86	65	67	52	69	51	72	68	48	64	43	53	38	38	65	50	68	48	38	59	59	37	68	63	37	37	38	56	38	38	38	44	41	41	44	56	65	76	42	71	66	56	72	56	40	54	38	39	38	52	63	43	38	59	77	44	38	46	38	36	15	31	33	41	43	28	25	26	24	21	18	31	26	32	41	32	41	46	31	48	35	36	35	74	75	77	73	78	81	83	80	69	71	65	75	71	63	80
MYO1E	46	64	70	51	64	67	52	75	77	49	68	77	45	56	75	48	65	74	55	70	74	54	64	73	52	61	75	53	62	77	52	66	75	51	63	70	54	58	72	52	62	68	51	68	73	53	67	73	48	63	72	49	60	72	51	69	74	49	68	73	52	74	52	55	70	46	56	73	48	55	74	38	58	76	49	60	69	53	50	72	50	65	47	57	66	48	56	70	48	51	66	48	59	70	49	56	72	48	62	71	50	58	70	47	56	73	46	51	75	47	51	74	54	55	73	53	59	72	51	67	77	55	68	74	49	57	71	54	55	69	49	70	73	50	77	76	46	61	74	47	60	76	47	53	69	47	51	70	51	73	75	47	74	76	42	51	76	46	51	71	55	64	70	49	63	73	41	70	75	46	72	74	51	73	74	50	71	77	92	93	92	95	95	94	74	73	74	68	92	82	70	75	84	85	86	81	37	63	51	56	60	55	55	54	55	65	56	52	51	46	51	56	56	71	83	82	75	87	85	84	56	58	59	47	48	54	81	77	82	82	83	84	84	86	83	86	86	87	86	86	85	82	84	83	84	83	85	83	83	83	84	83	84	81	81	82	83	81	83	80	79	79	83	83	83	88	87	89	88	89	87	91	91	92	59	65	65	73	68	66	72	74	69	73	74	77	68	58	68	65	84	71	72	75	73	82	79	87	80	80	38	64	75	53	61	72	61	65	64	66	62	62	57	71	59	54	67	56	65	45	54	74	73	60	81	69	69	55	73	71	58	55	73	53	74	71	48	38	57	38	50	52	77	71	38	49	64	72	55	53	57	64	38	60	38	38	48	45	51	69	55	66	67	37	59	70	58	62	55	69	67	60	74	45	68	74	55	84	71	70	75	70	88	70	70	73	71	77	70	60	75	71	56	59	69	78	73	88	80	85	84	90	92	86	90	90	92	84	87	87	76	77	83	72	74	72	70	59	79	86	85	89	95	95	92	95	84	86	85	87	93	95	97	87	94	93	94
MYO1F	33	33	40	35	33	34	31	36	41	32	32	38	30	27	35	38	36	35	27	28	35	33	27	35	33	36	34	34	36	35	31	32	34	35	32	34	29	32	37	39	33	36	34	29	36	39	30	38	33	28	33	33	28	31	36	35	39	37	34	37	31	36	28	29	35	31	33	39	33	33	37	29	33	41	34	35	34	25	27	32	32	34	35	27	36	34	28	33	29	28	36	33	28	36	33	34	40	33	31	41	37	33	35	34	30	36	48	30	30	29	30	32	30	25	35	31	31	32	29	29	33	32	31	32	27	26	36	35	32	35	35	31	36	37	30	36	31	30	32	31	28	32	30	28	30	28	30	31	38	34	41	32	35	41	30	31	36	33	36	32	35	28	34	30	27	35	37	35	42	40	37	42	32	31	39	32	34	39	79	79	79	76	76	75	40	38	39	37	34	39	35	38	39	40	38	37	33	41	32	43	40	40	33	35	34	40	36	36	32	31	35	40	36	41	46	46	43	46	45	45	43	60	76	35	39	37	69	70	68	70	71	70	74	73	74	55	63	61	61	61	61	40	41	40	42	40	40	40	41	43	42	45	41	36	36	37	39	37	35	40	40	46	42	44	40	60	64	61	64	58	61	64	58	64	44	49	43	41	41	43	38	39	38	38	41	38	54	38	60	38	51	38	38	38	48	41	50	38	38	54	40	42	52	46	46	46	43	40	55	40	49	47	44	51	66	40	53	48	43	45	47	45	46	38	56	49	41	65	43	43	44	44	46	38	49	60	52	49	54	57	52	55	59	48	49	53	49	38	45	47	52	53	38	47	49	49	49	55	55	37	49	49	37	57	37	53	66	38	40	57	53	42	38	38	45	42	38	42	41	46	65	41	52	58	40	43	39	38	57	44	37	38	39	50	39	68	40	50	35	31	35	36	34	35	36	39	39	33	31	23	32	29	27	31	33	35	32	31	43	35	37	31	51	45	48	37	53	55	45	45	42	37	42	46	49	38	46
MYO1G	25	24	28	27	24	23	22	20	20	20	20	21	24	24	20	21	25	23	24	13	38	27	21	17	19	19	16	19	18	19	24	24	20	25	21	20	20	14	23	26	17	24	17	20	20	22	16	28	19	16	24	18	19	17	19	16	18	18	15	16	15	20	21	14	22	17	16	19	16	16	19	11	14	15	16	16	17	18	18	23	20	18	15	17	17	14	13	16	18	17	21	17	18	22	17	14	15	19	20	7	19	16	19	16	17	16	16	20	19	17	15	17	17	20	17	20	22	16	16	16	14	17	17	17	21	18	27	22	20	22	22	26	19	21	21	27	20	26	25	19	22	18	18	22	19	18	17	19	25	21	22	18	22	18	22	29	24	26	22	25	23	19	22	18	24	19	24	29	21	25	26	29	15	14	17	15	14	16	61	61	59	59	62	58	30	30	31	27	25	27	30	28	31	26	31	29	18	23	24	24	20	20	24	20	21	30	26	22	23	34	28	24	20	40	59	59	36	51	52	51	69	78	79	36	37	29	65	69	69	67	65	67	66	67	65	67	61	65	77	79	78	28	26	27	62	57	60	30	30	25	67	66	65	21	30	23	28	30	22	44	48	46	43	41	45	79	85	71	82	82	79	82	79	82	38	38	38	37	38	37	38	38	38	38	38	38	38	38	38	38	38	38	38	38	41	38	38	38	38	38	38	38	38	38	55	38	38	38	38	38	38	38	42	38	38	38	38	38	38	38	39	38	38	38	38	38	38	38	38	38	41	38	38	38	38	51	38	71	49	83	38	38	38	38	48	66	38	38	45	58	79	38	38	38	38	38	54	38	90	37	37	37	51	37	37	38	38	38	38	38	38	38	38	38	37	38	38	38	37	38	37	38	37	38	38	38	38	38	38	38	37	38	38	45	37	38	38	38	31	39	32	32	33	31	33	42	34	32	28	37	35	46	33	48	43	39	42	36	31	30	31	32	60	63	31	32	35	36	35	32	51	34	53	29	58	44	42
MYO1H	8	6	22	3	9	12	6	6	8	6	15	7	5	7	8	6	8	26	17	7	8	8	7	10	17	8	12	6	8	8	5	6	12	6	7	7	6	17	12	9	5	9	28	8	9	7	14	7	9	10	9	9	8	11	6	6	7	6	7	7	6	11	14	8	9	7	7	9	7	8	8	6	8	11	7	9	11	6	6	8	6	8	10	6	7	6	7	7	6	6	7	6	8	8	7	7	8	6	8	9	6	6	9	5	6	7	6	16	9	5	7	22	4	7	10	5	11	5	5	9	27	6	8	7	8	5	7	9	5	6	8	8	7	9	17	12	11	15	10	5	7	10	9	10	13	8	13	12	7	9	9	6	8	7	8	11	11	7	9	11	7	6	9	7	9	8	11	8	11	9	9	8	7	7	8	9	8	8	61	62	60	67	65	62	6	6	6	5	4	6	4	5	5	8	5	5	16	8	14	8	13	9	7	8	8	9	7	6	8	5	8	7	7	6	7	7	9	8	8	7	43	43	44	40	41	40	60	60	53	53	53	53	60	60	60	55	55	55	55	55	55	5	4	5	4	4	4	5	4	5	5	4	3	5	4	5	6	5	6	4	4	3	4	5	4	51	52	58	58	60	61	51	51	58	72	68	69	70	77	74	73	75	76	76	74	76	38	38	79	83	82	74	73	75	82	78	72	77	68	80	40	38	53	56	43	42	69	38	62	49	80	71	70	38	43	63	46	44	38	60	39	38	50	38	38	38	45	71	38	46	44	61	38	49	50	48	38	38	38	38	58	55	38	38	38	38	38	38	38	38	38	38	38	38	38	38	38	38	38	37	37	37	37	37	37	38	38	38	38	38	38	38	38	38	37	38	38	38	37	38	37	38	37	38	38	38	38	38	38	38	37	38	53	38	37	51	38	54	61	65	76	70	75	75	73	69	70	53	61	45	50	25	38	29	28	25	24	32	28	18	23	25	41	33	45	47	46	37	48	38	38	53	30	42	35	43	43
MYO3A	43	42	48	13	24	15	18	27	31	22	28	31	40	42	44	37	24	46	6	14	24	15	18	26	17	16	23	12	4	20	36	43	42	41	44	49	4	6	26	19	15	26	18	20	19	16	14	19	17	15	24	19	19	22	25	27	31	15	10	31	26	25	12	13	25	18	20	25	22	14	21	14	19	23	17	17	19	10	21	26	20	28	12	10	20	12	12	19	17	17	25	18	17	24	11	12	11	16	18	5	11	12	18	11	12	15	10	14	19	13	3	19	23	22	26	24	13	22	19	17	20	19	15	24	10	7	35	24	16	34	43	40	46	42	40	51	20	17	25	17	25	21	9	12	6	14	5	19	20	23	25	21	26	25	45	41	47	51	45	52	16	26	32	12	21	33	47	33	57	26	46	53	12	11	19	14	14	18	78	78	78	74	76	79	28	27	27	31	41	26	39	35	22	40	35	45	68	49	44	50	64	43	57	47	51	45	41	44	44	48	53	52	51	60	70	71	61	66	66	67	14	23	5	13	11	13	53	53	53	53	53	53	53	60	53	69	69	69	61	61	61	24	25	24	24	26	22	21	21	22	20	22	21	34	31	29	29	34	31	18	18	16	14	14	16	60	66	63	64	64	63	61	64	61	38	40	39	37	38	39	38	38	38	38	38	38	43	62	38	54	38	38	38	38	38	38	40	38	45	38	45	38	38	38	38	38	38	38	38	52	38	57	38	50	38	38	38	38	40	60	39	38	85	38	43	38	38	38	38	38	38	38	38	59	43	38	38	38	38	38	38	38	38	38	38	38	38	38	38	38	38	38	38	38	38	38	38	38	38	37	37	37	37	37	37	45	53	54	59	41	56	70	58	47	37	66	64	70	70	70	67	55	49	76	38	51	42	60	55	55	37	60	57	46	37	38	53	38	4	4	4	3	4	4	6	5	6	6	4	3	3	4	3	3	3	4	3	4	11	13	11	8	69	58	75	75	66	63	65	60	63	75	61	61	63	66	53
MYO3B	7	15	11	9	12	22	16	11	12	9	18	12	10	34	20	10	14	12	22	29	12	11	28	15	11	28	9	29	30	8	6	20	9	7	15	8	11	39	11	18	33	8	22	36	14	13	37	9	13	38	12	13	36	15	9	9	9	11	9	10	31	15	12	43	13	10	9	12	11	9	11	62	13	15	13	13	13	19	39	16	20	17	9	38	13	19	38	9	8	41	14	15	35	15	12	11	12	13	20	14	9	17	13	14	23	12	10	27	14	7	32	12	11	37	9	10	31	9	9	29	11	18	33	12	9	24	10	10	14	9	10	17	8	11	21	7	9	39	21	8	42	12	14	39	19	12	43	17	17	19	12	10	24	11	5	22	6	8	41	8	10	24	14	9	20	12	5	22	7	5	15	8	10	31	11	20	33	13	69	67	67	72	72	71	16	15	13	17	21	17	22	18	17	14	16	17	13	9	10	11	11	8	10	8	11	10	11	11	8	9	11	9	9	20	22	21	25	22	21	22	22	37	17	18	18	16	53	53	53	53	53	53	53	53	53	61	61	61	55	55	55	11	12	12	10	10	9	12	13	11	10	10	10	11	11	11	12	11	11	11	10	11	11	10	11	58	52	58	58	58	60	51	58	51	71	66	69	60	61	63	53	55	52	57	55	57	65	41	60	75	59	71	63	59	72	68	61	66	69	66	48	43	38	43	43	54	50	38	64	61	58	44	51	53	54	63	65	56	47	43	40	38	57	49	47	42	54	85	41	40	49	51	45	46	40	46	44	47	55	52	50	46	50	49	48	38	46	53	47	44	38	49	38	38	38	38	47	70	38	37	37	37	37	37	37	38	47	40	38	38	38	40	38	42	44	40	38	38	49	38	37	38	37	38	38	42	38	38	38	38	37	38	38	42	37	61	38	51	63	55	62	60	62	70	68	57	63	63	62	36	38	31	23	23	21	21	22	23	17	19	17	21	33	36	44	39	38	37	35	36	36	46	33	43	38	43	37
MYO3B-AS1	NA	NA	NA	NA	NA	NA	NA	NA	NA	NA	NA	NA	NA	NA	NA	NA	NA	NA	NA	NA	NA	NA	NA	NA	NA	NA	NA	NA	NA	NA	NA	NA	NA	NA	NA	NA	NA	NA	NA	NA	NA	NA	NA	NA	NA	NA	NA	NA	NA	NA	NA	NA	NA	NA	NA	NA	NA	NA	NA	NA	NA	NA	NA	NA	NA	NA	NA	NA	NA	NA	NA	NA	NA	NA	NA	NA	NA	NA	NA	NA	NA	NA	NA	NA	NA	NA	NA	NA	NA	NA	NA	NA	NA	NA	NA	NA	NA	NA	NA	NA	NA	NA	NA	NA	NA	NA	NA	NA	NA	NA	NA	NA	NA	NA	NA	NA	NA	NA	NA	NA	NA	NA	NA	NA	NA	NA	NA	NA	NA	NA	NA	NA	NA	NA	NA	NA	NA	NA	NA	NA	NA	NA	NA	NA	NA	NA	NA	NA	NA	NA	NA	NA	NA	NA	NA	NA	NA	NA	NA	NA	NA	NA	NA	NA	NA	NA	NA	NA	NA	NA	NA	NA	NA	NA	NA	NA	NA	NA	NA	NA	NA	NA	NA	NA	NA	NA	NA	NA	NA	NA	NA	NA	NA	NA	NA	NA	NA	NA	NA	NA	NA	NA	NA	NA	NA	NA	NA	NA	NA	NA	NA	NA	NA	NA	NA	NA	NA	NA	NA	NA	NA	NA	NA	NA	NA	NA	NA	NA	NA	NA	NA	NA	NA	NA	NA	NA	NA	NA	NA	NA	NA	NA	NA	NA	NA	NA	NA	NA	NA	NA	NA	NA	NA	NA	NA	NA	NA	NA	NA	NA	NA	NA	NA	NA	NA	NA	NA	NA	NA	NA	NA	NA	NA	NA	NA	NA	NA	NA	NA	NA	NA	NA	NA	NA	NA	NA	NA	NA	NA	NA	NA	NA	NA	NA	NA	NA	NA	NA	NA	NA	NA	NA	NA	NA	NA	NA	NA	NA	NA	NA	NA	NA	NA	NA	NA	NA	NA	NA	NA	NA	NA	NA	NA	NA	NA	NA	NA	NA	NA	NA	NA	NA	NA	NA	NA	NA	NA	NA	NA	NA	NA	NA	NA	NA	NA	NA	NA	NA	NA	NA	NA	NA	NA	NA	NA	NA	NA	NA	NA	NA	NA	NA	NA	NA	NA	NA	NA	NA	NA	NA	NA	NA	NA	NA	NA	NA	NA	NA	NA	NA	NA	NA	NA	NA	NA	NA	NA	NA	NA	NA	NA	NA	NA	NA	NA	NA	NA	NA	NA	NA	NA	NA	NA	NA	NA	NA	NA	NA	NA	NA	NA	NA	NA	NA	NA	NA	NA	NA	NA	NA	NA	NA	33	32	34	31	39	36	35	32	33	35	29	29	33	38	35
MYO5A	39	49	54	37	46	56	49	55	56	46	52	56	44	49	53	40	47	50	51	51	52	46	50	52	42	47	53	41	47	53	42	47	52	40	42	47	49	47	52	36	46	51	40	49	55	38	49	53	47	49	53	41	47	55	38	54	55	39	53	56	47	51	40	44	50	48	56	55	51	54	56	42	53	59	45	48	53	48	48	54	41	50	43	50	53	42	49	53	41	45	54	43	52	56	54	55	57	50	55	56	39	54	53	40	49	55	44	49	53	46	50	54	46	45	51	38	43	51	42	51	56	43	51	54	44	46	51	38	39	50	42	50	56	44	53	59	42	49	51	43	47	51	44	49	54	42	49	52	35	49	51	41	50	52	40	44	52	41	44	51	37	45	49	42	47	53	34	48	55	32	50	52	44	51	54	44	53	55	88	89	88	87	87	86	59	62	63	67	80	67	62	65	73	74	73	66	89	79	88	87	78	82	87	83	87	80	80	82	85	86	85	71	84	58	84	84	58	80	75	79	75	74	73	79	78	77	80	77	79	73	73	73	71	73	73	79	78	79	89	88	88	70	69	70	86	85	87	70	70	68	86	86	87	71	71	70	64	68	65	88	89	88	90	90	91	90	89	89	92	92	90	94	94	95	58	65	68	59	55	60	58	61	59	59	61	60	55	66	59	67	72	55	54	58	53	62	65	55	62	61	81	56	77	75	78	84	86	88	73	70	57	70	69	78	78	63	76	78	79	87	79	90	74	86	84	76	86	89	82	87	85	78	82	80	81	82	71	65	65	65	66	68	72	57	78	76	64	69	79	74	68	68	77	55	66	58	46	74	56	48	56	66	50	37	75	48	57	74	65	58	60	55	64	57	66	54	62	60	55	41	46	60	54	47	44	51	65	60	54	62	59	63	57	71	61	65	63	79	75	73	75	73	79	73	78	80	77	72	75	77	89	93	95	81	86	59	78	57	71	66	64	72	97	98	84	91	87	90	89	88	96	92	98	87	97	92	96
MYO5B	82	84	66	78	85	65	82	87	71	83	91	70	80	86	71	81	91	71	89	92	73	85	90	70	76	86	70	81	79	72	82	87	71	74	88	66	86	86	71	81	84	71	79	77	73	80	81	72	81	83	69	77	82	67	76	84	65	75	81	64	92	63	67	80	63	79	95	71	82	95	71	78	92	68	78	86	70	76	73	71	82	68	82	89	69	82	87	73	74	87	71	81	88	70	83	95	68	78	90	69	81	93	66	77	89	69	77	91	68	84	95	66	82	88	70	80	86	67	84	91	70	80	90	71	88	89	69	82	92	69	82	81	70	84	80	69	80	86	74	79	88	68	75	81	70	77	83	70	81	85	72	85	82	69	79	88	69	83	86	68	79	86	68	84	79	69	84	82	69	80	84	70	86	87	70	86	82	71	83	84	83	85	85	81	48	65	61	41	63	44	68	48	40	52	66	64	73	73	77	70	64	83	68	70	68	70	69	71	76	87	87	64	68	58	85	86	60	82	84	85	36	36	33	50	38	44	61	60	60	61	61	61	60	60	60	67	68	65	71	70	70	45	45	47	60	59	60	48	49	50	52	52	52	49	49	50	47	47	45	69	69	68	69	72	69	73	75	74	72	72	72	75	76	76	63	68	64	74	77	76	69	72	78	76	77	76	57	69	83	87	85	80	83	84	80	80	81	80	81	80	66	69	57	61	55	51	49	67	83	89	83	81	57	62	66	63	69	69	75	70	39	38	84	38	38	70	41	85	54	48	38	41	60	43	45	55	85	76	66	80	85	80	80	85	83	87	73	84	81	85	77	82	86	74	80	65	83	81	89	52	75	81	82	74	75	76	41	38	61	50	48	57	64	66	44	53	41	68	64	56	45	57	59	44	49	67	61	59	50	47	47	64	56	63	37	41	54	38	92	90	92	93	95	91	96	95	95	93	94	91	80	77	33	55	53	72	80	83	39	57	57	55	87	89	74	75	69	72	75	69	80	75	84	62	85	86	89
MYO5BP1	NA	NA	NA	NA	NA	NA	NA	NA	NA	NA	NA	NA	NA	NA	NA	NA	NA	NA	NA	NA	NA	NA	NA	NA	NA	NA	NA	NA	NA	NA	NA	NA	NA	NA	NA	NA	NA	NA	NA	NA	NA	NA	NA	NA	NA	NA	NA	NA	NA	NA	NA	NA	NA	NA	NA	NA	NA	NA	NA	NA	NA	NA	NA	NA	NA	NA	NA	NA	NA	NA	NA	NA	NA	NA	NA	NA	NA	NA	NA	NA	NA	NA	NA	NA	NA	NA	NA	NA	NA	NA	NA	NA	NA	NA	NA	NA	NA	NA	NA	NA	NA	NA	NA	NA	NA	NA	NA	NA	NA	NA	NA	NA	NA	NA	NA	NA	NA	NA	NA	NA	NA	NA	NA	NA	NA	NA	NA	NA	NA	NA	NA	NA	NA	NA	NA	NA	NA	NA	NA	NA	NA	NA	NA	NA	NA	NA	NA	NA	NA	NA	NA	NA	NA	NA	NA	NA	NA	NA	NA	NA	NA	NA	NA	NA	NA	NA	NA	NA	NA	NA	NA	NA	NA	NA	NA	NA	NA	NA	56	56	56	56	56	56	NA	NA	NA	NA	NA	NA	NA	NA	NA	NA	NA	NA	NA	NA	NA	NA	NA	NA	NA	NA	NA	NA	NA	NA	NA	NA	NA	NA	NA	NA	NA	NA	NA	NA	NA	NA	NA	NA	NA	NA	NA	NA	NA	NA	NA	NA	NA	NA	NA	NA	NA	68	71	55	75	70	70	NA	NA	NA	NA	NA	NA	NA	NA	NA	NA	NA	NA	NA	NA	NA	NA	NA	NA	NA	NA	NA	NA	NA	NA	79	52	79	77	83	78	73	51	75	NA	NA	NA	NA	NA	NA	NA	NA	NA	NA	NA	NA	NA	NA	NA	NA	NA	NA	NA	NA	NA	NA	NA	NA	NA	NA	NA	NA	NA	NA	NA	NA	NA	NA	NA	NA	NA	NA	NA	NA	NA	NA	NA	NA	NA	NA	NA	NA	NA	NA	NA	NA	NA	NA	NA	NA	NA	NA	NA	NA	NA	NA	NA	NA	NA	NA	NA	NA	NA	NA	NA	NA	NA	NA	NA	NA	NA	NA	NA	NA	NA	NA	NA	NA	NA	NA	NA	NA	NA	NA	NA	NA	NA	NA	NA	NA	NA	NA	NA	NA	NA	NA	NA	NA	NA	NA	NA	NA	NA	NA	NA	NA	NA	NA	NA	NA	NA	NA	NA	NA	NA	NA	NA	NA	NA	NA	NA	NA	NA	NA	NA	NA	NA	NA	NA	NA	NA	NA	NA	NA	NA	NA	NA	NA	NA	NA	NA	NA	38	56	31	31	40	36	35	32	41	33	35	40	38	52	49
MYO5BP2	NA	NA	NA	NA	NA	NA	NA	NA	NA	NA	NA	NA	NA	NA	NA	NA	NA	NA	NA	NA	NA	NA	NA	NA	NA	NA	NA	NA	NA	NA	NA	NA	NA	NA	NA	NA	NA	NA	NA	NA	NA	NA	NA	NA	NA	NA	NA	NA	NA	NA	NA	NA	NA	NA	NA	NA	NA	NA	NA	NA	NA	NA	NA	NA	NA	NA	NA	NA	NA	NA	NA	NA	NA	NA	NA	NA	NA	NA	NA	NA	NA	NA	NA	NA	NA	NA	NA	NA	NA	NA	NA	NA	NA	NA	NA	NA	NA	NA	NA	NA	NA	NA	NA	NA	NA	NA	NA	NA	NA	NA	NA	NA	NA	NA	NA	NA	NA	NA	NA	NA	NA	NA	NA	NA	NA	NA	NA	NA	NA	NA	NA	NA	NA	NA	NA	NA	NA	NA	NA	NA	NA	NA	NA	NA	NA	NA	NA	NA	NA	NA	NA	NA	NA	NA	NA	NA	NA	NA	NA	NA	NA	NA	NA	NA	NA	NA	NA	NA	NA	NA	NA	NA	NA	NA	NA	NA	NA	NA	56	56	56	56	56	56	NA	NA	NA	NA	NA	NA	NA	NA	NA	NA	NA	NA	NA	NA	NA	NA	NA	NA	NA	NA	NA	NA	NA	NA	NA	NA	NA	NA	NA	NA	NA	NA	NA	NA	NA	NA	NA	NA	NA	NA	NA	NA	NA	NA	NA	NA	NA	NA	NA	NA	NA	68	55	55	75	68	68	NA	NA	NA	NA	NA	NA	NA	NA	NA	NA	NA	NA	NA	NA	NA	NA	NA	NA	NA	NA	NA	NA	NA	NA	76	52	63	51	68	74	51	64	75	NA	NA	NA	NA	NA	NA	NA	NA	NA	NA	NA	NA	NA	NA	NA	NA	NA	NA	NA	NA	NA	NA	NA	NA	NA	NA	NA	NA	NA	NA	NA	NA	NA	NA	NA	NA	NA	NA	NA	NA	NA	NA	NA	NA	NA	NA	NA	NA	NA	NA	NA	NA	NA	NA	NA	NA	NA	NA	NA	NA	NA	NA	NA	NA	NA	NA	NA	NA	NA	NA	NA	NA	NA	NA	NA	NA	NA	NA	NA	NA	NA	NA	NA	NA	NA	NA	NA	NA	NA	NA	NA	NA	NA	NA	NA	NA	NA	NA	NA	NA	NA	NA	NA	NA	NA	NA	NA	NA	NA	NA	NA	NA	NA	NA	NA	NA	NA	NA	NA	NA	NA	NA	NA	NA	NA	NA	NA	NA	NA	NA	NA	NA	NA	NA	NA	NA	NA	NA	NA	NA	NA	NA	NA	NA	NA	NA	NA	NA	52	60	43	31	40	52	35	40	40	43	46	45	38	47	49
MYO5BP3	NA	NA	NA	NA	NA	NA	NA	NA	NA	NA	NA	NA	NA	NA	NA	NA	NA	NA	NA	NA	NA	NA	NA	NA	NA	NA	NA	NA	NA	NA	NA	NA	NA	NA	NA	NA	NA	NA	NA	NA	NA	NA	NA	NA	NA	NA	NA	NA	NA	NA	NA	NA	NA	NA	NA	NA	NA	NA	NA	NA	NA	NA	NA	NA	NA	NA	NA	NA	NA	NA	NA	NA	NA	NA	NA	NA	NA	NA	NA	NA	NA	NA	NA	NA	NA	NA	NA	NA	NA	NA	NA	NA	NA	NA	NA	NA	NA	NA	NA	NA	NA	NA	NA	NA	NA	NA	NA	NA	NA	NA	NA	NA	NA	NA	NA	NA	NA	NA	NA	NA	NA	NA	NA	NA	NA	NA	NA	NA	NA	NA	NA	NA	NA	NA	NA	NA	NA	NA	NA	NA	NA	NA	NA	NA	NA	NA	NA	NA	NA	NA	NA	NA	NA	NA	NA	NA	NA	NA	NA	NA	NA	NA	NA	NA	NA	NA	NA	NA	NA	NA	NA	NA	NA	NA	NA	NA	NA	NA	56	56	56	56	56	56	NA	NA	NA	NA	NA	NA	NA	NA	NA	NA	NA	NA	NA	NA	NA	NA	NA	NA	NA	NA	NA	NA	NA	NA	NA	NA	NA	NA	NA	NA	NA	NA	NA	NA	NA	NA	NA	NA	NA	NA	NA	NA	NA	NA	NA	NA	NA	NA	NA	NA	NA	55	55	55	55	61	61	NA	NA	NA	NA	NA	NA	NA	NA	NA	NA	NA	NA	NA	NA	NA	NA	NA	NA	NA	NA	NA	NA	NA	NA	64	88	51	51	50	51	51	51	51	NA	NA	NA	NA	NA	NA	NA	NA	NA	NA	NA	NA	NA	NA	NA	NA	NA	NA	NA	NA	NA	NA	NA	NA	NA	NA	NA	NA	NA	NA	NA	NA	NA	NA	NA	NA	NA	NA	NA	NA	NA	NA	NA	NA	NA	NA	NA	NA	NA	NA	NA	NA	NA	NA	NA	NA	NA	NA	NA	NA	NA	NA	NA	NA	NA	NA	NA	NA	NA	NA	NA	NA	NA	NA	NA	NA	NA	NA	NA	NA	NA	NA	NA	NA	NA	NA	NA	NA	NA	NA	NA	NA	NA	NA	NA	NA	NA	NA	NA	NA	NA	NA	NA	NA	NA	NA	NA	NA	NA	NA	NA	NA	NA	NA	NA	NA	NA	NA	NA	NA	NA	NA	NA	NA	NA	NA	NA	NA	NA	NA	NA	NA	NA	NA	NA	NA	NA	NA	NA	NA	NA	NA	NA	NA	NA	NA	NA	NA	42	45	43	31	35	36	35	36	47	43	48	32	54	47	45
MYO5C	54	63	65	48	60	67	52	66	68	49	65	68	50	64	67	55	60	65	52	69	68	48	67	63	54	59	70	56	60	67	49	62	71	44	58	67	58	65	69	53	60	69	57	64	66	50	58	69	56	59	67	53	61	68	46	53	64	46	57	66	61	65	57	63	64	59	69	73	59	67	72	62	70	78	56	66	73	57	61	69	56	65	55	64	68	55	59	65	58	63	65	55	63	67	60	65	74	59	73	75	60	69	73	62	67	75	59	64	70	59	68	71	52	62	69	52	56	68	53	66	70	52	56	68	58	65	67	53	59	65	56	64	70	53	61	68	54	57	68	55	56	71	59	60	67	59	61	72	53	58	65	53	62	67	45	66	61	53	64	66	50	58	68	52	63	68	56	62	65	51	64	66	53	67	65	56	59	64	85	85	85	83	83	82	41	57	40	55	56	50	40	51	56	64	64	45	89	81	87	87	91	87	90	86	81	92	87	86	88	89	90	86	92	77	73	71	76	70	69	69	47	52	52	58	44	56	73	74	74	70	69	69	63	63	63	78	79	79	73	73	72	55	56	57	47	41	45	64	64	63	52	51	48	57	56	58	44	44	47	38	40	39	40	41	45	71	74	72	75	74	74	76	76	77	39	48	41	39	43	42	42	44	38	39	38	39	50	69	43	45	44	45	38	46	38	38	40	44	42	41	46	44	38	44	46	54	46	60	40	48	46	38	40	58	67	42	42	45	57	62	43	54	52	38	53	54	53	66	52	51	46	50	63	51	59	66	49	66	59	56	65	63	51	59	50	69	61	52	55	69	82	66	73	72	50	52	60	49	38	60	54	86	73	57	55	58	60	57	49	49	39	58	44	70	66	50	69	70	81	70	69	58	84	49	57	46	52	48	71	66	61	73	73	51	55	66	66	51	14	13	17	18	14	15	23	22	19	20	21	12	25	19	16	14	13	21	21	12	47	66	59	65	80	78	86	86	85	81	88	86	81	86	82	90	84	81	82
MYO6	84	82	70	86	82	74	86	84	73	85	87	72	81	79	72	80	82	73	91	85	77	87	83	76	85	85	79	84	84	79	79	82	69	81	81	72	90	82	76	86	83	77	87	83	78	86	86	76	86	84	74	87	82	77	84	83	72	85	81	72	88	80	85	88	73	85	89	75	85	89	77	82	88	76	85	85	74	83	75	74	82	74	86	86	76	85	85	77	80	86	75	84	84	73	84	88	75	83	86	78	85	87	74	85	85	74	82	89	78	84	86	76	87	82	71	85	80	75	86	88	77	84	86	77	91	83	75	87	88	75	85	74	72	84	77	73	83	85	73	85	85	75	81	83	76	80	85	74	86	82	74	85	81	73	83	84	78	85	83	75	84	84	77	87	81	75	84	79	73	82	78	74	88	84	77	88	86	84	89	90	89	88	89	89	60	74	66	69	84	66	91	68	71	75	79	89	90	82	87	91	91	84	85	84	91	88	84	85	84	86	87	79	85	87	77	74	87	69	71	70	73	67	73	71	68	68	77	75	75	77	76	75	73	74	73	83	83	82	82	81	80	76	74	76	75	74	76	79	77	79	72	69	71	78	76	77	77	76	78	72	73	70	77	77	80	78	78	78	79	80	78	81	82	81	89	88	87	84	84	86	87	90	87	87	84	84	70	71	90	89	96	91	70	83	86	79	73	79	79	79	81	76	79	52	47	64	69	83	93	92	89	93	72	85	68	67	72	78	68	52	52	64	58	61	73	72	63	91	66	72	70	71	59	66	66	73	81	77	86	88	84	77	86	87	76	88	85	83	74	46	51	77	70	74	60	62	80	55	81	57	78	66	65	79	82	81	68	71	83	66	68	59	72	55	56	71	78	69	73	60	55	74	79	74	67	67	71	72	75	64	74	68	73	82	74	64	77	58	86	90	85	86	88	85	82	83	79	81	77	76	53	49	57	68	72	87	81	85	64	76	73	70	93	92	91	93	93	91	88	90	91	93	92	92	92	91	94
MYO7A	57	61	37	59	56	37	49	54	32	54	58	33	45	51	40	50	53	41	53	57	33	50	52	32	46	54	34	51	49	34	52	56	43	54	57	37	54	52	38	60	54	38	56	50	38	58	48	38	51	52	33	51	53	33	51	45	33	51	41	32	63	31	54	64	31	45	44	36	41	48	35	57	53	37	51	48	34	50	46	36	57	29	56	62	35	57	58	36	59	67	31	58	59	33	38	57	35	44	59	37	54	48	31	51	49	33	44	60	50	47	66	32	49	59	39	55	56	36	41	53	30	40	46	31	60	60	37	66	72	36	59	56	41	55	50	41	51	57	35	51	62	35	54	58	32	50	58	30	53	45	33	48	44	33	51	67	41	53	64	42	53	52	34	51	44	37	56	59	44	56	55	36	57	56	37	54	54	35	75	75	75	76	77	75	43	45	43	44	45	39	47	38	43	38	40	41	45	43	37	32	43	40	35	35	38	31	38	35	33	38	41	37	39	34	30	29	41	30	29	28	27	49	39	50	46	55	65	65	66	65	65	65	65	67	67	63	63	63	71	71	71	38	37	37	43	41	42	37	37	38	43	44	44	34	34	34	37	37	38	46	49	47	47	47	43	67	71	69	68	66	71	66	69	67	43	46	44	50	46	48	46	53	52	49	46	45	38	38	46	59	40	65	67	66	67	62	61	56	64	63	38	60	38	38	38	38	38	38	62	59	62	41	50	67	38	43	38	38	42	47	39	38	38	38	38	52	38	38	38	38	40	38	38	38	38	38	38	38	38	38	38	38	38	66	38	49	38	38	43	38	38	45	80	38	49	46	81	51	77	37	64	47	37	51	37	66	38	38	38	38	38	38	63	40	44	41	38	60	37	56	37	38	37	38	38	38	38	38	38	38	37	38	38	38	37	38	38	38	62	61	71	70	77	65	71	72	75	69	68	65	52	53	39	41	30	44	35	41	34	38	39	35	48	46	44	43	42	42	43	35	46	38	37	36	46	43	73
MYO7B	19	19	25	20	23	16	19	21	20	18	21	20	12	18	13	21	21	19	17	15	17	17	14	11	17	15	20	15	17	17	18	18	16	17	21	18	21	14	20	21	22	22	16	15	17	19	18	14	15	16	12	14	14	11	17	15	16	19	17	15	22	17	17	18	14	16	18	17	17	19	14	8	18	14	18	17	18	17	16	17	21	17	19	22	14	19	22	15	22	26	15	21	23	17	16	22	17	16	22	14	20	17	17	19	18	15	14	21	13	16	25	14	19	14	22	16	21	21	12	19	18	17	18	16	22	23	21	25	26	21	16	17	14	20	17	13	16	18	14	13	18	15	15	17	12	13	16	12	15	18	20	16	17	16	17	23	20	16	26	19	17	17	17	18	15	21	22	23	24	24	22	21	16	19	16	15	17	16	57	59	59	62	62	61	31	30	31	32	28	34	28	31	31	30	31	29	39	42	36	41	48	36	42	41	39	35	42	38	39	42	39	40	42	14	22	21	17	21	21	22	45	48	43	45	45	44	53	53	53	53	53	53	53	53	53	55	55	55	55	55	55	33	31	30	35	34	33	31	32	33	33	34	33	31	29	33	30	31	31	34	36	33	35	35	34	51	66	51	58	58	58	51	58	58	45	49	45	52	52	50	51	49	51	55	46	53	38	38	45	59	50	51	50	49	55	52	54	57	55	53	52	53	61	38	38	43	42	38	49	64	48	44	38	44	42	53	38	62	40	59	39	38	38	38	38	38	38	51	38	38	38	38	38	38	38	38	38	38	38	38	38	38	38	38	38	38	38	38	38	38	38	38	38	38	38	38	38	38	38	37	37	37	37	37	37	38	38	38	38	38	38	38	38	38	37	38	38	38	37	38	37	38	37	38	38	38	38	38	38	38	37	38	38	38	37	38	38	38	47	46	52	48	58	51	56	59	57	49	49	41	43	42	33	37	38	39	35	37	33	35	39	39	30	32	31	31	35	36	35	32	32	33	27	27	33	38	35
MYO9A	78	76	67	80	74	72	82	76	72	83	76	72	76	72	67	77	76	69	75	74	72	82	76	69	80	79	73	78	77	72	78	73	70	78	78	66	83	79	74	83	80	76	82	76	73	83	76	76	78	75	67	80	75	70	81	74	71	82	76	71	78	71	82	80	69	78	74	70	79	76	72	77	76	73	79	75	70	83	74	72	79	69	75	72	71	77	74	73	78	77	72	80	76	69	77	76	74	79	75	70	82	77	70	84	78	71	78	80	73	80	79	71	83	80	68	82	79	74	82	77	72	81	77	70	83	83	73	85	83	75	77	74	63	77	72	64	83	79	72	81	78	71	79	80	71	80	77	73	84	76	72	82	76	72	76	72	67	77	76	64	82	77	71	81	76	68	79	72	67	80	76	67	80	74	72	83	75	71	82	82	82	82	82	83	48	48	55	53	69	51	84	58	57	65	61	72	72	70	68	68	78	66	73	74	73	70	69	68	64	84	83	70	71	69	80	76	67	68	64	67	46	46	45	47	44	47	86	81	84	82	82	82	81	85	83	78	78	78	84	84	84	53	52	55	72	69	73	52	53	51	74	74	73	54	53	55	52	54	53	71	72	70	72	74	75	85	83	85	85	86	84	88	87	87	96	96	94	91	90	90	91	93	92	91	91	90	62	77	94	95	94	88	87	84	80	85	87	83	89	85	62	83	75	71	77	53	74	78	94	93	95	90	83	80	76	73	80	82	69	76	57	73	86	72	72	70	76	96	75	67	70	58	64	69	66	67	68	81	66	72	77	66	76	77	61	70	66	74	77	80	83	77	61	75	77	95	72	76	75	94	74	88	62	60	69	69	77	60	74	61	63	61	64	42	52	70	75	42	74	60	82	76	58	55	70	74	73	69	64	81	63	47	66	43	80	61	68	58	92	95	94	92	94	93	90	90	92	90	89	91	80	79	73	79	70	45	55	49	40	42	42	51	93	92	84	83	83	85	84	83	92	82	91	80	93	93	92
MYO9B	72	69	70	74	70	69	75	70	66	75	70	64	72	69	70	71	72	73	70	67	62	68	65	61	72	70	70	73	71	70	77	72	72	76	75	73	73	68	65	69	68	69	71	70	65	70	63	69	73	65	69	72	70	67	73	73	66	68	62	65	73	67	67	66	66	67	76	65	73	70	60	66	70	67	69	67	69	74	70	70	72	68	67	68	70	68	66	67	69	70	69	69	72	68	71	78	65	71	73	68	66	71	67	68	69	67	69	75	70	77	80	70	73	71	69	74	73	69	67	69	67	69	62	69	75	77	67	71	78	71	73	72	70	73	69	72	73	66	71	72	69	71	69	69	65	71	64	68	70	68	68	73	67	67	73	70	70	73	72	69	73	70	70	69	64	68	69	71	69	71	70	68	73	69	66	70	63	64	94	94	93	93	93	93	86	84	84	83	81	83	85	83	83	79	81	76	58	65	56	59	59	63	60	63	57	59	61	63	61	58	59	69	60	33	30	40	38	42	39	43	92	93	92	92	90	90	85	85	87	89	89	90	88	89	88	80	81	81	82	83	82	77	76	76	78	76	78	76	75	76	73	73	73	78	80	80	79	76	79	79	79	79	79	77	78	83	83	82	82	82	82	83	84	83	44	45	47	52	52	54	54	55	56	53	51	55	38	61	61	70	59	57	53	55	59	60	58	56	57	54	58	58	38	50	43	61	40	50	58	50	49	48	57	53	51	53	66	53	51	61	55	47	38	51	57	42	41	38	59	55	58	55	43	54	40	64	76	38	53	63	50	63	54	61	53	59	54	58	53	65	53	45	66	57	61	57	46	57	88	48	56	37	49	49	68	44	56	44	62	58	44	44	44	80	44	53	69	54	67	61	45	56	49	50	49	57	39	53	58	65	55	39	65	77	76	75	56	44	71	69	72	76	82	75	81	86	85	83	77	76	76	76	69	67	70	82	79	80	79	78	80	74	83	84	82	80	84	84	84	84	81	79	81	83	81	75	84
MYOC	2	2	3	7	3	26	4	3	3	3	10	3	21	29	30	3	3	2	3	2	2	2	2	2	2	2	2	10	2	2	8	2	2	2	3	9	3	4	3	3	3	9	2	2	2	2	2	9	3	2	3	3	2	3	2	2	2	2	2	2	3	3	3	8	3	2	2	2	2	2	2	11	15	3	2	2	4	3	17	2	2	2	2	2	2	2	2	2	2	2	3	3	2	3	3	2	3	2	3	3	2	3	3	2	2	5	4	9	3	2	2	11	6	6	9	2	2	6	2	7	12	2	2	2	12	9	2	7	2	2	9	7	7	2	2	10	2	2	2	6	13	2	3	3	3	3	3	3	2	2	3	2	2	2	7	4	13	10	11	9	2	2	3	2	2	2	7	9	10	2	9	11	2	2	12	24	3	2	58	56	56	56	61	56	7	7	8	7	9	8	7	7	9	7	9	7	21	29	25	28	28	30	23	25	19	24	25	25	26	23	26	25	25	15	14	17	14	16	17	18	43	48	45	48	50	53	53	53	53	53	53	53	53	60	53	61	63	61	55	55	55	8	7	7	8	7	7	7	8	9	7	7	9	8	7	7	7	7	6	7	8	7	6	7	7	51	52	60	51	58	51	61	64	51	56	43	48	50	48	50	47	51	38	44	38	44	38	38	38	52	71	80	61	60	54	63	50	42	54	52	38	40	48	38	38	38	57	38	38	55	38	58	61	42	38	48	57	44	38	68	39	38	38	38	38	62	38	38	38	38	38	38	38	38	38	38	48	38	38	38	38	38	38	38	38	38	38	38	38	38	38	38	38	38	38	38	38	38	38	37	37	37	37	37	37	38	38	38	38	38	38	38	38	38	37	38	38	38	37	38	37	38	37	38	38	38	38	38	38	38	37	38	38	38	37	38	38	38	19	15	15	16	17	21	12	22	20	15	14	14	12	13	11	12	10	13	10	14	14	16	9	11	30	32	34	31	38	36	35	32	32	33	26	30	36	38	35
MYOCD	15	10	7	13	8	12	17	10	5	17	7	5	21	11	4	18	9	10	9	6	7	13	12	7	11	5	11	20	5	10	16	10	13	10	12	12	19	7	5	13	9	6	12	4	5	11	4	9	18	6	6	5	13	6	11	11	4	12	10	10	10	5	13	5	6	18	24	12	23	22	15	12	16	5	18	24	5	4	9	5	14	11	19	16	11	17	11	4	9	10	13	16	6	5	18	14	12	17	15	6	10	9	9	13	11	10	17	9	5	29	14	4	16	12	11	20	10	11	13	10	12	12	5	10	16	9	5	4	7	6	12	10	12	15	4	11	19	10	6	19	5	5	15	14	23	15	16	6	14	12	13	16	5	5	14	13	11	15	10	17	12	9	6	17	6	5	13	13	9	11	7	14	16	12	12	20	5	5	73	71	71	69	69	71	53	46	88	24	38	50	39	55	57	60	46	33	33	23	61	28	33	46	45	39	35	47	35	27	54	30	28	34	34	34	39	35	33	36	33	36	17	26	22	66	28	38	53	53	53	53	53	53	53	53	53	76	76	75	61	61	61	56	55	57	23	19	21	62	70	62	20	20	20	77	76	74	18	19	21	20	19	19	19	20	22	67	69	69	64	64	63	64	64	64	71	68	68	57	51	58	54	59	54	52	51	52	38	38	56	38	71	65	66	64	56	59	61	71	63	61	38	38	38	38	38	38	53	49	61	44	38	50	57	46	58	38	38	38	63	61	39	38	38	45	38	38	50	56	38	38	38	38	38	38	38	38	38	38	38	38	38	38	38	38	38	38	38	38	54	67	50	38	38	38	38	38	38	38	38	37	37	37	37	37	37	38	38	38	38	38	38	38	38	38	37	38	38	44	37	38	37	38	37	40	38	38	38	38	38	38	47	39	38	38	37	38	38	38	58	64	65	67	71	76	62	55	60	59	52	34	17	11	11	21	17	15	17	15	25	15	23	18	48	49	39	43	47	48	64	42	70	42	47	44	47	50	51
MYOCD-AS1	NA	NA	NA	NA	NA	NA	NA	NA	NA	NA	NA	NA	NA	NA	NA	NA	NA	NA	NA	NA	NA	NA	NA	NA	NA	NA	NA	NA	NA	NA	NA	NA	NA	NA	NA	NA	NA	NA	NA	NA	NA	NA	NA	NA	NA	NA	NA	NA	NA	NA	NA	NA	NA	NA	NA	NA	NA	NA	NA	NA	NA	NA	NA	NA	NA	NA	NA	NA	NA	NA	NA	NA	NA	NA	NA	NA	NA	NA	NA	NA	NA	NA	NA	NA	NA	NA	NA	NA	NA	NA	NA	NA	NA	NA	NA	NA	NA	NA	NA	NA	NA	NA	NA	NA	NA	NA	NA	NA	NA	NA	NA	NA	NA	NA	NA	NA	NA	NA	NA	NA	NA	NA	NA	NA	NA	NA	NA	NA	NA	NA	NA	NA	NA	NA	NA	NA	NA	NA	NA	NA	NA	NA	NA	NA	NA	NA	NA	NA	NA	NA	NA	NA	NA	NA	NA	NA	NA	NA	NA	NA	NA	NA	NA	NA	NA	NA	NA	NA	NA	NA	NA	NA	NA	NA	NA	NA	NA	NA	NA	NA	NA	NA	NA	NA	NA	NA	NA	NA	NA	NA	NA	NA	NA	NA	NA	NA	NA	NA	NA	NA	NA	NA	NA	NA	NA	NA	NA	NA	NA	NA	NA	NA	NA	NA	NA	NA	NA	NA	NA	NA	NA	NA	NA	NA	NA	NA	NA	NA	NA	NA	NA	NA	NA	NA	NA	NA	NA	NA	NA	NA	NA	NA	NA	NA	NA	NA	NA	NA	NA	NA	NA	NA	NA	NA	NA	NA	NA	NA	NA	NA	NA	NA	NA	NA	NA	NA	NA	NA	NA	NA	NA	NA	NA	NA	NA	NA	NA	NA	NA	NA	NA	NA	NA	NA	NA	NA	NA	NA	NA	NA	NA	NA	NA	NA	NA	NA	NA	NA	NA	NA	NA	NA	NA	NA	NA	NA	NA	NA	NA	NA	NA	NA	NA	NA	NA	NA	NA	NA	NA	NA	NA	NA	NA	NA	NA	NA	NA	NA	NA	NA	NA	NA	NA	NA	NA	NA	NA	NA	NA	NA	NA	NA	NA	NA	NA	NA	NA	NA	NA	NA	NA	NA	NA	NA	NA	NA	NA	NA	NA	NA	NA	NA	NA	NA	NA	NA	NA	NA	NA	NA	NA	NA	NA	NA	NA	NA	NA	NA	NA	NA	NA	NA	NA	NA	NA	NA	NA	NA	NA	NA	NA	NA	NA	NA	NA	NA	NA	NA	NA	NA	NA	NA	NA	NA	NA	NA	NA	NA	NA	NA	NA	NA	NA	NA	NA	NA	NA	NA	NA	NA	NA	NA	34	32	31	31	35	40	35	32	41	33	26	27	33	38	35
MYOCOS	NA	NA	NA	NA	NA	NA	NA	NA	NA	NA	NA	NA	NA	NA	NA	NA	NA	NA	NA	NA	NA	NA	NA	NA	NA	NA	NA	NA	NA	NA	NA	NA	NA	NA	NA	NA	NA	NA	NA	NA	NA	NA	NA	NA	NA	NA	NA	NA	NA	NA	NA	NA	NA	NA	NA	NA	NA	NA	NA	NA	NA	NA	NA	NA	NA	NA	NA	NA	NA	NA	NA	NA	NA	NA	NA	NA	NA	NA	NA	NA	NA	NA	NA	NA	NA	NA	NA	NA	NA	NA	NA	NA	NA	NA	NA	NA	NA	NA	NA	NA	NA	NA	NA	NA	NA	NA	NA	NA	NA	NA	NA	NA	NA	NA	NA	NA	NA	NA	NA	NA	NA	NA	NA	NA	NA	NA	NA	NA	NA	NA	NA	NA	NA	NA	NA	NA	NA	NA	NA	NA	NA	NA	NA	NA	NA	NA	NA	NA	NA	NA	NA	NA	NA	NA	NA	NA	NA	NA	NA	NA	NA	NA	NA	NA	NA	NA	NA	NA	NA	NA	NA	NA	NA	NA	NA	NA	NA	NA	NA	NA	NA	NA	NA	NA	NA	NA	NA	NA	NA	NA	NA	NA	NA	NA	NA	NA	NA	NA	NA	NA	NA	NA	NA	NA	NA	NA	NA	NA	NA	NA	NA	NA	NA	NA	NA	NA	NA	NA	NA	NA	NA	NA	NA	NA	NA	NA	60	53	60	53	60	60	53	53	53	NA	NA	NA	NA	NA	NA	NA	NA	NA	NA	NA	NA	NA	NA	NA	NA	NA	NA	NA	NA	NA	NA	NA	NA	NA	NA	NA	NA	NA	NA	NA	NA	NA	NA	NA	NA	NA	NA	NA	NA	NA	NA	NA	NA	NA	NA	NA	NA	NA	NA	NA	NA	NA	NA	NA	NA	NA	NA	NA	NA	NA	NA	NA	NA	NA	NA	NA	NA	NA	NA	NA	NA	NA	NA	NA	NA	NA	NA	NA	NA	NA	NA	NA	NA	NA	NA	NA	NA	NA	NA	NA	NA	NA	NA	NA	NA	NA	NA	NA	NA	NA	NA	NA	NA	NA	NA	NA	NA	NA	NA	NA	NA	NA	NA	NA	NA	NA	NA	NA	NA	NA	NA	NA	NA	NA	NA	NA	NA	NA	NA	NA	NA	NA	NA	NA	NA	NA	NA	NA	NA	NA	NA	NA	NA	NA	NA	NA	NA	NA	NA	NA	NA	NA	NA	NA	NA	NA	NA	NA	NA	NA	NA	NA	NA	NA	NA	NA	NA	NA	NA	NA	NA	NA	NA	NA	NA	NA	NA	NA	NA	NA	NA	NA	NA	NA	NA	NA	30	32	31	31	35	42	35	32	38	38	40	27	33	38	37
MYOD1	76	76	81	67	71	67	46	57	64	55	59	62	74	73	69	71	69	75	57	41	53	52	53	59	61	62	60	61	64	62	61	65	67	78	77	79	52	65	69	66	66	65	56	55	57	60	61	64	70	66	77	71	76	69	78	77	76	72	73	73	68	62	62	69	67	68	70	72	71	72	69	89	68	70	68	68	73	34	68	73	69	73	73	71	75	74	74	74	70	67	69	61	67	69	73	73	70	71	72	68	78	74	77	72	72	73	68	66	68	58	65	67	61	60	66	65	62	61	63	62	63	57	61	65	53	40	58	66	67	58	75	68	77	75	78	74	57	60	59	60	63	63	69	71	70	72	72	72	53	56	55	50	54	57	69	69	71	68	68	70	57	62	68	54	58	71	62	70	71	63	62	67	67	63	68	56	68	62	61	59	56	56	59	58	22	24	21	24	20	20	20	23	26	22	22	22	54	50	44	50	44	48	47	48	42	50	52	46	47	49	47	47	49	16	17	21	16	20	15	17	43	40	42	46	41	47	53	53	53	53	53	53	53	53	53	55	55	55	55	55	55	17	15	18	18	18	19	18	18	17	19	18	19	17	18	19	18	15	17	19	18	19	18	19	19	51	52	51	51	50	51	51	51	51	38	38	38	37	38	37	38	38	38	38	38	38	38	38	38	38	38	38	51	38	38	38	38	38	38	38	38	38	38	38	38	38	38	52	38	40	38	38	38	38	38	38	38	38	38	38	49	38	38	47	38	38	38	38	38	38	38	38	38	55	62	38	38	38	38	38	38	38	38	38	38	38	38	38	38	38	38	38	38	38	38	38	38	38	38	37	37	37	37	37	37	38	38	38	38	38	38	38	38	38	37	38	38	38	37	38	37	38	37	38	38	38	38	38	38	38	37	38	38	38	37	38	38	38	15	13	15	18	17	15	27	26	23	22	20	11	19	21	17	17	16	17	16	12	16	16	18	12	NA	NA	NA	NA	NA	NA	NA	NA	NA	NA	NA	NA	NA	NA	NA
MYOF	89	81	57	92	87	74	95	81	57	95	89	55	90	71	61	88	91	69	96	86	81	95	86	77	92	80	71	89	68	65	91	79	75	91	89	70	97	86	68	93	88	82	92	64	72	94	71	80	92	80	62	92	81	70	94	90	66	94	87	68	89	64	81	83	52	91	95	61	93	96	63	82	94	52	89	88	77	94	73	65	91	77	89	81	76	90	82	80	80	83	81	91	84	69	90	97	69	91	91	70	93	96	70	92	91	70	87	93	63	92	93	58	93	86	62	90	87	78	93	88	69	92	87	72	95	88	74	93	94	72	84	64	46	88	50	42	92	79	71	91	73	68	87	80	73	89	75	76	95	81	68	95	66	59	86	79	49	88	76	43	93	89	68	95	67	53	89	58	53	90	74	38	91	71	76	92	69	57	75	76	76	92	92	86	77	77	89	70	80	85	98	87	80	91	90	89	45	29	80	65	68	81	71	70	64	80	63	39	74	54	52	56	48	62	59	59	78	59	52	50	74	76	91	82	64	74	90	87	90	86	87	87	86	87	86	75	75	75	75	75	75	72	76	72	90	90	90	76	82	77	74	74	72	83	82	83	66	67	70	87	87	87	72	74	77	86	86	89	79	80	80	68	70	70	76	77	77	81	83	84	76	78	80	81	79	81	44	38	86	87	76	82	81	86	80	85	82	86	80	84	56	54	45	61	38	42	46	61	79	70	75	79	48	64	59	53	59	58	58	67	39	38	84	47	51	53	55	89	38	38	38	54	56	38	48	38	94	94	95	82	94	96	92	96	92	94	89	97	89	56	76	91	93	88	90	96	84	93	62	93	86	74	54	82	81	96	38	47	42	38	41	38	38	38	47	38	38	38	37	38	37	38	37	47	42	56	51	45	38	38	37	43	64	45	44	38	38	49	93	95	96	93	96	94	92	92	92	93	93	87	77	68	56	90	90	98	99	100	77	39	44	56	67	73	55	66	70	56	55	58	86	60	74	53	65	64	96
MYOG	44	43	43	41	42	43	32	34	36	35	35	37	44	43	44	37	44	44	32	26	30	30	27	30	31	32	33	31	33	34	41	42	45	43	43	45	36	31	40	31	29	39	30	33	33	29	32	35	32	31	36	31	32	34	33	33	35	31	29	35	29	32	28	29	34	30	31	32	30	31	32	39	31	31	30	31	35	33	31	36	31	34	28	31	33	29	30	34	31	32	35	29	31	36	27	29	29	28	30	30	30	30	35	31	30	32	29	27	32	27	29	31	37	35	40	35	38	38	30	31	31	31	31	31	38	35	40	36	31	38	43	46	47	42	43	45	34	36	38	34	37	34	32	35	32	31	36	35	30	31	32	31	33	32	50	50	51	45	49	53	33	35	38	33	35	40	44	50	52	40	44	46	31	29	32	28	32	30	56	56	56	64	56	59	42	45	44	44	36	42	43	43	43	40	41	41	26	25	18	19	27	20	19	19	18	19	22	19	17	20	18	21	20	15	15	15	15	16	15	15	35	31	31	30	29	27	63	53	53	65	60	60	53	53	53	55	55	55	55	55	55	46	48	43	43	48	43	45	46	46	45	46	49	38	42	43	47	44	45	48	50	52	47	45	44	51	75	51	51	50	51	51	51	51	NA	NA	NA	NA	NA	NA	NA	NA	NA	NA	NA	NA	NA	NA	NA	NA	NA	NA	NA	NA	NA	NA	NA	NA	NA	NA	NA	NA	NA	NA	NA	NA	NA	NA	NA	NA	NA	NA	NA	NA	NA	NA	NA	NA	NA	NA	NA	NA	NA	NA	NA	NA	NA	NA	NA	NA	NA	NA	NA	NA	NA	NA	NA	NA	NA	NA	NA	NA	NA	NA	NA	NA	NA	NA	NA	NA	NA	NA	NA	NA	NA	NA	NA	NA	NA	NA	NA	NA	NA	NA	NA	NA	NA	NA	NA	NA	NA	NA	NA	NA	NA	NA	NA	NA	NA	NA	NA	NA	NA	NA	NA	NA	NA	NA	NA	NA	NA	NA	NA	NA	NA	NA	NA	NA	43	50	48	43	47	45	46	40	45	42	40	51	45	49	48	49	49	50	50	59	50	52	47	52	30	32	47	31	35	36	41	39	32	33	26	27	33	38	35
MYOM1	48	33	26	28	32	22	31	37	25	47	38	27	47	32	27	44	39	20	22	34	23	30	37	27	42	31	24	43	29	24	49	38	29	35	39	31	84	35	27	36	37	26	43	36	26	34	36	27	44	36	25	34	35	25	29	32	23	28	30	18	41	27	43	49	28	31	32	20	36	38	21	27	32	23	35	29	22	31	37	30	41	30	40	42	24	50	38	23	39	45	28	35	34	26	34	32	22	30	28	19	35	38	33	37	34	24	63	42	24	81	56	23	63	40	28	54	38	32	27	36	25	32	36	27	71	45	28	35	48	28	48	35	25	49	36	27	45	34	28	46	37	28	37	36	13	44	35	44	38	36	29	45	33	28	39	49	23	45	44	16	47	35	26	46	33	25	62	29	22	50	32	26	45	35	25	59	37	25	71	72	70	70	70	71	21	20	22	22	18	21	22	22	25	22	20	30	30	21	24	21	23	18	23	19	25	27	18	23	25	25	24	28	23	13	13	15	12	16	14	14	20	20	25	28	26	24	53	53	53	53	53	53	53	53	53	61	61	61	61	61	61	21	19	15	29	25	27	19	19	18	21	24	22	17	17	17	19	19	18	25	23	22	20	20	18	64	66	63	64	64	63	61	64	61	38	38	38	37	38	37	38	38	38	38	38	38	38	38	38	38	38	38	38	51	38	43	38	38	38	38	42	38	38	38	40	50	38	38	38	38	38	38	38	43	38	42	38	38	38	52	39	38	73	40	38	42	53	51	49	40	40	40	59	44	43	38	38	56	38	38	38	38	48	38	59	38	38	38	38	38	38	38	62	38	38	38	38	38	38	59	37	37	37	37	37	38	38	38	38	38	38	38	38	57	37	38	38	38	37	38	37	38	37	38	38	38	38	38	38	38	37	38	38	38	37	38	38	38	16	17	19	18	16	19	16	19	19	15	16	23	17	23	19	15	21	24	19	21	26	16	18	21	42	45	43	32	44	54	47	49	41	34	44	36	49	50	45
MYOM2	47	33	39	43	34	40	27	19	20	29	17	19	23	16	18	28	11	11	52	45	48	53	47	51	45	39	39	43	40	41	30	19	12	22	18	12	46	15	16	28	18	11	33	24	16	31	18	13	45	43	39	44	36	42	16	3	3	10	3	8	38	39	42	40	39	29	24	28	27	18	21	36	35	38	40	33	37	22	23	19	25	15	42	34	35	43	34	32	42	37	33	37	32	31	19	12	14	17	11	3	45	38	38	42	37	36	44	33	31	50	33	32	29	22	13	32	20	14	28	23	25	32	26	27	45	31	13	32	36	16	41	28	32	44	26	29	26	15	13	27	16	8	21	18	4	30	5	4	43	34	36	42	32	37	42	46	41	48	47	38	41	33	32	41	37	33	39	20	22	37	19	24	43	33	39	44	33	36	66	67	67	67	65	65	11	12	11	17	13	12	10	11	13	11	12	12	48	32	51	43	57	36	43	58	49	60	54	50	54	51	49	51	47	48	37	32	35	36	41	38	48	58	57	51	49	65	60	60	53	75	73	74	71	70	71	55	55	55	55	55	55	15	15	13	12	13	13	14	11	14	12	13	14	10	13	12	15	11	13	13	12	15	13	13	13	58	66	60	51	58	58	58	58	58	70	72	75	55	57	55	47	47	48	39	47	45	38	38	40	62	43	60	43	45	47	38	38	56	42	38	38	38	41	53	38	38	38	38	38	38	38	38	38	38	38	38	61	45	38	38	43	38	38	38	47	44	38	38	38	38	38	38	38	38	38	48	62	38	38	38	38	62	48	38	38	38	38	38	38	38	38	38	38	38	38	38	38	38	38	37	37	37	37	37	37	38	38	38	54	38	38	38	38	38	37	38	38	38	37	38	37	38	37	38	38	38	38	38	38	38	37	38	38	38	37	43	38	40	16	15	21	22	23	24	25	25	22	18	20	19	18	19	24	17	25	18	19	24	17	20	17	15	33	37	40	41	38	44	35	34	32	38	29	27	33	41	36
MYOM3	11	9	11	9	11	9	15	8	12	13	10	12	6	6	8	8	9	7	17	17	14	16	7	13	8	11	14	11	9	10	10	11	7	12	7	12	15	21	9	10	6	12	15	10	10	13	7	13	19	11	10	9	9	12	13	9	12	11	17	12	10	16	10	11	11	9	7	11	16	8	14	10	11	15	11	13	15	10	7	9	12	12	9	7	14	13	7	12	7	9	9	11	13	12	9	12	12	10	9	14	7	10	13	11	10	11	10	8	10	12	12	15	10	12	13	9	12	10	13	14	12	15	11	17	12	12	8	11	9	9	8	13	13	9	12	13	12	9	11	11	14	10	10	13	31	9	12	15	10	10	9	9	13	13	12	13	13	11	12	14	13	9	17	12	10	11	8	10	10	7	12	7	10	10	9	14	13	10	63	64	61	58	63	61	17	18	17	20	17	19	17	18	20	16	17	17	28	28	26	27	35	31	31	29	25	25	29	27	27	31	28	28	28	22	28	27	24	26	27	28	50	47	48	35	39	35	65	60	63	66	65	65	61	60	60	55	55	61	55	55	55	20	20	17	17	22	20	19	19	20	22	22	23	18	20	19	20	20	20	22	22	22	23	18	20	51	52	58	58	50	51	51	51	51	38	38	38	37	38	37	38	38	38	38	38	38	38	38	41	43	38	38	38	46	38	38	38	38	42	38	40	38	38	38	40	38	40	38	38	38	38	38	38	38	44	38	38	38	40	38	39	43	48	38	38	42	44	54	38	40	38	40	43	38	38	38	38	38	52	49	38	49	38	48	48	38	38	38	38	44	38	38	50	38	48	48	38	50	38	37	37	37	37	37	37	38	40	40	38	41	38	38	38	38	44	40	38	38	37	38	37	41	37	38	38	40	38	42	38	38	37	39	38	38	37	38	38	38	20	24	20	24	23	23	21	24	22	22	18	21	22	24	20	20	22	25	22	31	22	24	18	20	30	32	33	33	42	37	35	36	32	36	31	28	34	42	38
MYORG	14	13	16	11	16	22	24	17	18	21	18	16	17	2	18	14	17	19	24	22	29	28	18	28	19	2	25	18	11	22	15	13	19	11	17	22	21	9	21	19	15	28	22	13	22	16	6	25	22	14	23	14	2	22	13	12	29	13	12	19	23	21	12	13	15	16	27	17	19	25	12	12	21	23	13	18	26	15	13	19	22	29	14	12	22	18	12	18	15	18	26	19	13	22	16	20	20	14	17	23	16	17	27	17	15	18	11	19	18	24	23	21	17	14	22	16	11	23	22	17	22	21	13	27	25	17	25	23	28	30	14	10	15	21	12	15	13	2	24	11	2	19	2	2	3	2	2	17	22	16	25	30	10	18	15	12	13	14	16	16	20	11	22	18	2	31	12	13	16	10	10	16	25	17	27	26	2	31	85	85	85	85	86	89	78	78	75	55	66	60	76	81	57	67	57	60	35	32	33	32	37	32	34	35	39	28	35	31	35	30	31	33	30	33	38	38	37	38	38	38	55	60	67	75	54	55	93	94	93	95	95	95	96	95	96	87	85	87	87	88	89	52	51	53	53	49	52	50	50	53	54	54	54	57	59	56	62	64	66	52	52	48	54	53	51	81	84	83	83	84	90	84	82	82	38	38	38	37	38	37	38	38	38	38	38	38	39	38	38	45	43	45	38	38	38	38	38	38	38	38	40	38	38	38	38	38	42	38	38	38	38	38	38	38	38	38	38	38	38	38	39	42	61	38	42	76	38	52	38	40	38	38	38	38	38	43	90	64	70	84	82	77	59	77	74	88	76	69	38	47	38	68	80	73	75	56	78	68	38	37	49	37	37	37	61	38	55	40	40	38	38	38	38	52	37	40	38	59	37	47	37	44	37	40	38	44	44	38	48	38	47	64	61	47	45	45	38	38	37	33	41	39	37	33	40	30	41	36	41	46	34	40	42	52	54	67	55	67	47	33	33	41	64	64	78	63	81	69	67	75	61	54	54	73	56	64	74
MYOSLID	NA	NA	NA	NA	NA	NA	NA	NA	NA	NA	NA	NA	NA	NA	NA	NA	NA	NA	NA	NA	NA	NA	NA	NA	NA	NA	NA	NA	NA	NA	NA	NA	NA	NA	NA	NA	NA	NA	NA	NA	NA	NA	NA	NA	NA	NA	NA	NA	NA	NA	NA	NA	NA	NA	NA	NA	NA	NA	NA	NA	NA	NA	NA	NA	NA	NA	NA	NA	NA	NA	NA	NA	NA	NA	NA	NA	NA	NA	NA	NA	NA	NA	NA	NA	NA	NA	NA	NA	NA	NA	NA	NA	NA	NA	NA	NA	NA	NA	NA	NA	NA	NA	NA	NA	NA	NA	NA	NA	NA	NA	NA	NA	NA	NA	NA	NA	NA	NA	NA	NA	NA	NA	NA	NA	NA	NA	NA	NA	NA	NA	NA	NA	NA	NA	NA	NA	NA	NA	NA	NA	NA	NA	NA	NA	NA	NA	NA	NA	NA	NA	NA	NA	NA	NA	NA	NA	NA	NA	NA	NA	NA	NA	NA	NA	NA	NA	NA	NA	NA	NA	NA	NA	NA	NA	NA	NA	NA	NA	65	61	56	64	57	63	NA	NA	NA	NA	NA	NA	NA	NA	NA	NA	NA	NA	NA	NA	NA	NA	NA	NA	NA	NA	NA	NA	NA	NA	NA	NA	NA	NA	NA	NA	NA	NA	NA	NA	NA	NA	NA	NA	NA	NA	NA	NA	NA	NA	NA	NA	NA	NA	NA	NA	NA	55	55	55	55	55	55	NA	NA	NA	NA	NA	NA	NA	NA	NA	NA	NA	NA	NA	NA	NA	NA	NA	NA	NA	NA	NA	NA	NA	NA	51	52	51	51	50	51	51	51	51	NA	NA	NA	NA	NA	NA	NA	NA	NA	NA	NA	NA	NA	NA	NA	NA	NA	NA	NA	NA	NA	NA	NA	NA	NA	NA	NA	NA	NA	NA	NA	NA	NA	NA	NA	NA	NA	NA	NA	NA	NA	NA	NA	NA	NA	NA	NA	NA	NA	NA	NA	NA	NA	NA	NA	NA	NA	NA	NA	NA	NA	NA	NA	NA	NA	NA	NA	NA	NA	NA	NA	NA	NA	NA	NA	NA	NA	NA	NA	NA	NA	NA	NA	NA	NA	NA	NA	NA	NA	NA	NA	NA	NA	NA	NA	NA	NA	NA	NA	NA	NA	NA	NA	NA	NA	NA	NA	NA	NA	NA	NA	NA	NA	NA	NA	NA	NA	NA	NA	NA	NA	NA	NA	NA	NA	NA	NA	NA	NA	NA	NA	NA	NA	NA	NA	NA	NA	NA	NA	NA	NA	NA	NA	NA	NA	NA	NA	NA	45	37	44	31	60	36	35	32	58	43	39	32	50	79	55
MYOT	4	5	6	3	5	6	6	6	6	5	6	7	5	5	5	4	5	5	11	6	8	6	5	9	9	6	5	5	6	4	3	4	5	4	4	4	5	6	6	4	14	5	4	12	7	8	8	9	7	7	7	6	5	7	5	5	5	5	5	5	5	6	11	6	8	5	5	6	5	5	6	2	7	7	6	7	7	5	5	6	5	7	5	4	5	5	5	5	10	6	6	6	5	6	6	6	6	5	6	8	5	5	8	4	5	9	4	5	6	5	5	5	3	4	8	3	4	9	10	4	5	5	6	11	6	4	6	5	5	6	4	6	4	6	4	4	5	6	7	5	6	6	7	6	10	6	8	8	5	6	5	7	5	6	5	7	4	4	5	7	6	4	8	5	7	7	3	10	8	5	4	4	6	5	6	6	7	6	63	61	58	61	65	57	9	8	9	8	8	12	8	9	10	10	9	10	3	3	3	3	4	4	3	3	4	4	4	3	4	4	4	4	3	4	6	5	3	4	5	4	10	14	29	6	8	9	60	53	53	53	60	60	60	60	60	61	55	55	55	55	55	12	9	12	9	13	10	11	10	11	10	12	12	10	9	13	11	11	10	11	14	11	11	12	14	58	52	51	51	50	51	60	51	51	43	42	44	37	38	44	38	38	39	38	41	42	38	38	46	38	38	38	38	38	38	47	38	46	38	38	38	38	38	38	38	38	54	38	38	38	38	40	38	38	38	43	38	38	38	38	39	47	38	45	48	60	38	38	38	38	45	43	38	38	41	38	38	38	38	38	38	38	56	38	38	61	38	38	38	38	38	38	74	38	38	38	38	38	55	37	37	37	37	37	37	38	38	38	38	38	38	38	38	38	37	38	50	59	37	42	37	38	37	38	38	38	38	44	38	38	37	38	38	38	37	38	38	38	8	8	9	10	7	12	10	7	13	8	11	8	9	8	8	10	12	8	7	11	6	7	8	7	56	56	57	57	42	52	56	44	47	57	57	46	51	54	44
MYOZ1	30	47	37	28	45	32	23	40	36	25	37	36	22	34	33	31	44	33	30	39	41	26	41	40	32	46	38	33	48	41	35	47	37	31	39	33	27	49	45	34	49	36	33	48	45	36	53	38	29	49	44	31	43	42	38	50	45	38	53	44	38	35	26	40	39	31	55	41	30	52	43	31	46	39	32	42	34	17	31	31	26	29	37	45	39	35	47	41	29	39	36	35	45	38	37	46	43	33	42	39	33	45	43	30	42	42	31	38	38	33	51	39	29	44	39	33	44	33	33	44	41	36	51	39	22	35	34	27	34	30	32	45	39	34	44	38	38	51	38	38	48	39	30	35	32	28	38	26	32	48	42	28	49	41	26	35	43	26	38	35	36	46	37	30	50	38	28	43	41	31	44	40	27	45	42	29	56	46	84	85	84	77	78	81	23	29	42	21	33	27	21	24	20	21	26	28	40	58	44	54	40	45	51	41	60	42	54	45	41	37	37	50	50	55	54	51	59	51	53	52	28	32	31	27	32	32	53	60	53	60	53	60	60	53	60	67	69	68	61	61	61	45	48	51	41	41	42	42	47	43	34	32	29	40	36	34	48	52	50	22	23	29	22	23	21	66	52	64	66	67	70	64	64	60	38	38	38	37	38	37	38	38	38	38	38	38	62	50	38	38	38	38	38	59	38	38	38	38	40	38	38	38	38	38	38	38	38	38	38	38	56	38	38	38	38	38	38	38	38	38	39	38	38	55	50	60	38	38	38	38	38	38	67	40	47	38	38	38	38	38	38	38	59	38	38	38	38	38	38	38	38	38	38	38	38	38	38	38	38	37	37	37	37	37	37	38	60	38	52	38	82	38	49	63	83	38	38	38	47	52	54	47	94	38	38	38	38	38	38	38	37	82	38	62	37	38	38	38	12	13	14	14	14	14	12	15	12	13	14	10	15	15	11	12	13	15	15	13	13	15	15	14	56	43	38	70	44	68	71	68	50	69	55	34	75	49	47
MYOZ2	34	5	26	14	5	18	31	6	7	40	6	7	28	4	15	29	6	4	10	9	7	18	4	7	21	5	10	26	5	4	30	7	10	13	11	11	70	10	6	13	11	6	23	5	6	25	4	5	32	7	7	21	5	7	10	11	17	12	14	5	20	6	33	6	7	25	10	29	30	14	9	19	7	8	34	17	7	15	8	7	22	6	35	8	14	43	9	12	29	13	15	26	5	5	37	5	25	23	12	9	26	9	7	27	13	12	55	18	7	69	15	5	53	9	4	34	16	4	19	12	5	28	13	5	42	10	5	12	10	14	33	10	14	49	4	13	29	5	25	28	8	6	23	6	10	35	7	7	24	5	5	34	5	6	11	13	13	22	18	16	26	7	14	40	15	6	34	13	11	18	14	20	34	5	6	48	7	6	58	58	56	56	56	61	7	5	6	6	4	7	6	6	7	6	6	6	5	4	6	5	6	5	6	6	5	10	4	5	6	5	6	4	4	4	5	5	5	5	5	5	21	13	22	19	18	21	60	53	53	53	53	53	53	60	53	55	55	55	55	55	55	5	5	6	6	5	7	5	6	5	6	6	6	5	5	6	6	6	7	7	7	7	5	5	6	58	52	58	58	58	58	61	58	51	38	38	38	37	38	37	38	38	38	38	38	38	38	38	38	38	38	38	38	53	38	38	38	38	38	38	38	38	38	38	38	38	38	42	44	38	38	38	50	38	38	38	38	38	38	38	39	55	38	38	51	38	59	95	38	38	38	38	38	38	38	38	38	38	38	38	38	38	38	38	38	38	38	38	38	38	38	38	38	38	38	38	38	38	38	37	37	37	37	37	37	38	38	38	41	38	38	38	38	38	37	38	38	38	37	38	37	38	37	38	38	38	38	38	38	38	37	38	38	38	37	38	38	38	3	3	3	3	3	3	3	3	4	4	4	3	3	4	3	3	3	3	3	3	4	3	5	3	30	32	39	31	37	38	35	42	34	33	32	27	42	38	35
MYOZ3	65	71	81	74	76	77	69	79	82	71	75	82	67	59	80	71	73	78	66	75	80	66	70	79	64	63	83	64	66	83	71	67	82	75	70	79	62	64	79	73	68	79	71	64	80	71	66	83	66	57	80	72	69	78	77	76	81	75	75	79	56	74	68	58	77	68	58	81	72	59	81	84	67	84	77	77	80	66	65	85	77	80	65	60	82	67	60	80	62	58	77	69	67	81	70	65	81	76	77	82	69	64	78	69	68	81	61	68	81	58	46	83	65	51	78	71	58	79	70	72	82	72	65	81	63	48	79	73	59	79	68	80	86	61	79	86	77	60	82	76	62	81	66	53	78	69	50	81	73	76	82	66	78	84	65	55	78	68	59	81	75	65	78	61	58	79	69	77	82	74	81	84	65	73	80	60	72	82	86	86	86	83	83	82	61	57	59	57	57	59	54	59	59	60	60	55	63	66	64	63	72	62	65	65	60	76	69	67	64	54	54	77	66	49	55	56	50	51	51	51	32	32	31	30	31	30	60	60	61	61	60	60	60	60	60	79	77	80	65	61	63	57	60	58	50	52	49	60	57	60	51	54	52	54	54	56	55	54	50	48	46	48	48	46	49	68	73	70	64	64	69	64	70	67	38	38	38	37	38	41	38	38	38	38	38	38	54	52	41	44	43	44	38	38	38	38	51	38	50	38	42	52	38	43	38	38	38	38	44	38	47	38	38	53	46	38	54	38	42	43	61	55	51	52	62	71	54	57	43	47	38	44	56	53	45	52	38	38	56	50	48	38	38	46	46	38	53	38	43	44	51	52	51	59	38	47	51	53	38	37	50	37	81	51	48	38	75	41	64	80	72	64	75	62	81	79	83	68	61	54	94	49	59	63	45	65	69	68	56	46	66	79	74	44	37	56	73	70	41	41	38	43	42	43	45	52	50	43	46	39	37	46	42	30	39	46	34	37	55	45	43	51	62	54	69	68	60	65	66	74	54	67	54	59	61	62	41
MYPN	12	10	6	12	12	92	9	6	8	10	6	7	11	13	12	12	8	10	14	7	7	7	6	9	11	7	6	9	10	14	6	7	10	8	7	6	20	18	7	5	8	11	5	8	8	6	7	6	8	8	8	8	7	9	5	6	6	6	6	11	6	7	7	7	8	6	6	8	9	7	7	6	8	10	6	8	7	6	5	7	5	7	5	5	6	6	6	6	5	11	11	6	10	16	6	6	7	5	10	8	5	6	8	9	5	7	11	5	12	19	6	7	9	8	7	8	12	5	5	7	7	5	7	6	16	8	10	9	17	10	11	14	10	8	8	13	6	10	9	9	6	9	8	9	11	7	11	11	6	8	8	8	11	6	11	13	9	12	9	14	7	5	8	6	8	8	15	15	8	15	16	15	11	6	11	14	7	7	57	59	59	58	57	56	8	9	9	7	8	6	7	8	9	11	9	8	30	30	37	30	28	37	36	34	30	31	33	31	32	36	29	30	31	17	15	19	14	16	16	15	30	31	34	27	20	22	76	73	76	71	72	72	71	71	70	61	61	61	55	55	55	13	13	15	14	13	13	15	13	16	14	13	13	14	14	14	13	15	14	15	15	13	13	14	15	51	52	51	51	58	61	51	51	51	38	38	39	37	38	37	38	38	38	38	38	38	38	38	38	38	38	38	40	38	41	51	38	38	38	38	38	38	38	38	38	38	38	38	66	38	38	44	38	50	38	40	38	38	38	43	39	38	38	38	38	38	38	38	38	60	48	44	43	38	38	38	38	38	38	38	38	38	38	38	38	38	38	38	38	38	38	38	38	38	38	38	38	38	38	37	37	37	37	37	37	38	38	38	38	38	38	38	38	38	37	38	38	38	37	38	37	38	37	38	38	38	38	38	38	38	37	43	38	50	39	45	38	41	21	21	18	20	15	17	21	18	18	19	13	22	16	17	23	24	19	21	19	28	18	16	19	18	30	32	31	35	35	36	35	32	32	37	26	27	33	38	36
MYPOP	100	100	100	100	100	100	97	99	99	99	100	100	100	100	100	100	100	100	99	95	99	99	99	99	100	100	99	100	100	99	100	100	100	100	100	100	97	99	100	100	100	99	99	99	98	100	99	100	100	100	100	100	100	100	100	100	100	100	100	100	100	98	100	100	99	100	100	100	100	100	100	100	100	99	100	100	100	93	100	100	100	100	100	100	100	100	100	100	100	100	100	100	100	100	100	100	100	100	100	100	100	100	100	100	100	100	100	100	100	100	100	100	100	99	99	100	99	98	100	100	99	99	99	100	98	94	99	100	100	99	100	100	100	100	100	100	100	100	99	100	100	100	100	100	100	100	100	100	99	99	99	99	99	99	100	100	100	100	100	100	100	100	100	99	99	100	100	100	100	100	100	100	100	100	100	98	100	99	84	85	84	83	83	83	61	63	63	65	60	61	63	61	61	52	60	57	58	54	49	51	47	54	52	54	51	44	57	56	50	54	55	57	50	55	57	57	55	62	61	60	52	50	48	48	50	49	71	73	73	73	74	74	74	77	74	70	73	72	77	79	78	59	59	58	55	57	57	61	58	58	60	60	59	57	57	57	61	58	57	63	61	66	62	60	61	78	74	73	73	68	74	77	82	76	86	84	82	75	73	73	77	77	79	80	80	81	38	52	67	56	49	72	76	63	65	69	72	69	64	70	48	38	38	61	48	38	43	38	38	38	40	38	38	38	45	43	49	40	38	38	44	57	57	49	54	45	38	38	63	50	38	38	48	38	49	64	70	38	62	38	53	38	38	71	51	60	63	57	54	38	38	67	38	53	55	38	55	70	77	70	66	37	65	82	63	73	52	38	46	55	54	38	72	52	53	38	64	61	66	40	37	38	37	38	38	50	38	38	38	44	45	42	38	38	53	75	48	72	59	64	63	60	58	62	65	68	68	68	63	59	53	56	55	58	53	55	55	54	47	50	53	50	62	67	59	57	66	66	70	61	63	56	59	58	59	60	64
MYPOPOS	NA	NA	NA	NA	NA	NA	NA	NA	NA	NA	NA	NA	NA	NA	NA	NA	NA	NA	NA	NA	NA	NA	NA	NA	NA	NA	NA	NA	NA	NA	NA	NA	NA	NA	NA	NA	NA	NA	NA	NA	NA	NA	NA	NA	NA	NA	NA	NA	NA	NA	NA	NA	NA	NA	NA	NA	NA	NA	NA	NA	NA	NA	NA	NA	NA	NA	NA	NA	NA	NA	NA	NA	NA	NA	NA	NA	NA	NA	NA	NA	NA	NA	NA	NA	NA	NA	NA	NA	NA	NA	NA	NA	NA	NA	NA	NA	NA	NA	NA	NA	NA	NA	NA	NA	NA	NA	NA	NA	NA	NA	NA	NA	NA	NA	NA	NA	NA	NA	NA	NA	NA	NA	NA	NA	NA	NA	NA	NA	NA	NA	NA	NA	NA	NA	NA	NA	NA	NA	NA	NA	NA	NA	NA	NA	NA	NA	NA	NA	NA	NA	NA	NA	NA	NA	NA	NA	NA	NA	NA	NA	NA	NA	NA	NA	NA	NA	NA	NA	NA	NA	NA	NA	NA	NA	NA	NA	NA	NA	NA	NA	NA	NA	NA	NA	NA	NA	NA	NA	NA	NA	NA	NA	NA	NA	NA	NA	NA	NA	NA	NA	NA	NA	NA	NA	NA	NA	NA	NA	NA	NA	NA	NA	NA	NA	NA	NA	NA	NA	NA	NA	47	48	47	45	44	44	61	61	66	67	66	66	67	67	66	NA	NA	NA	NA	NA	NA	NA	NA	NA	NA	NA	NA	NA	NA	NA	NA	NA	NA	NA	NA	NA	NA	NA	NA	NA	NA	NA	NA	NA	NA	NA	NA	NA	NA	NA	NA	NA	NA	NA	NA	NA	NA	NA	NA	NA	NA	NA	NA	NA	NA	NA	NA	NA	NA	NA	NA	NA	NA	NA	NA	NA	NA	NA	NA	NA	NA	NA	NA	NA	NA	NA	NA	NA	NA	NA	NA	NA	NA	NA	NA	NA	NA	NA	NA	NA	NA	NA	NA	NA	NA	NA	NA	NA	NA	NA	NA	NA	NA	NA	NA	NA	NA	NA	NA	NA	NA	NA	NA	NA	NA	NA	NA	NA	NA	NA	NA	NA	NA	NA	NA	NA	NA	NA	NA	NA	NA	NA	NA	NA	NA	NA	NA	NA	NA	NA	NA	NA	NA	NA	NA	NA	NA	NA	NA	NA	NA	NA	NA	NA	NA	NA	NA	NA	NA	NA	NA	NA	NA	NA	NA	NA	NA	NA	NA	NA	NA	NA	NA	NA	NA	NA	NA	NA	NA	NA	NA	NA	NA	NA	NA	NA	NA	NA	NA	NA	NA	NA	NA	NA	NA	NA	NA	NA	NA	NA	NA	NA	NA	NA	NA	NA	NA
MYRF	95	72	75	97	82	68	96	64	60	97	71	60	95	68	61	93	75	67	97	85	63	97	73	64	94	66	61	93	66	57	97	70	68	98	86	75	96	71	65	94	84	73	89	62	60	94	63	66	93	69	65	94	76	63	96	74	63	95	70	63	77	62	92	69	60	95	71	61	94	66	58	90	68	57	93	79	72	94	78	65	90	69	88	64	67	92	69	69	91	78	72	92	68	66	92	67	58	95	69	64	93	75	65	94	77	61	95	91	60	96	74	57	97	68	61	95	76	67	89	68	59	90	62	62	96	76	67	96	90	71	94	71	69	95	71	68	95	68	62	95	66	60	92	69	63	93	66	62	97	69	62	96	61	57	94	68	66	93	76	65	96	75	65	95	61	63	93	71	72	94	75	69	95	59	65	92	61	56	79	78	78	81	81	82	58	40	74	62	44	50	89	66	48	54	42	50	49	49	48	43	46	52	50	41	51	46	44	43	44	53	51	57	47	51	58	54	51	53	53	50	40	33	41	39	36	45	77	74	77	60	60	60	60	60	60	74	76	77	75	75	75	44	44	42	48	48	45	46	45	45	50	48	52	42	45	44	45	43	44	47	47	46	48	48	48	95	95	96	90	91	88	83	82	82	38	38	38	37	38	37	38	38	38	38	38	38	38	38	38	38	38	38	38	38	38	38	38	38	38	41	38	38	38	38	38	59	40	38	38	38	38	38	52	52	61	38	38	38	38	38	39	38	38	52	38	38	38	38	58	38	40	38	38	45	43	51	74	38	38	38	47	38	38	38	38	38	44	38	38	38	38	38	38	38	38	38	38	38	50	37	37	56	70	37	37	38	48	38	38	38	38	38	47	41	37	38	38	40	69	38	37	38	37	38	38	38	38	39	38	38	46	38	38	38	37	38	38	38	31	33	28	34	38	38	41	40	40	33	33	31	29	37	41	40	44	39	37	40	40	47	55	39	58	65	51	50	60	53	55	52	69	43	55	45	59	60	57
MYRF-AS1	NA	NA	NA	NA	NA	NA	NA	NA	NA	NA	NA	NA	NA	NA	NA	NA	NA	NA	NA	NA	NA	NA	NA	NA	NA	NA	NA	NA	NA	NA	NA	NA	NA	NA	NA	NA	NA	NA	NA	NA	NA	NA	NA	NA	NA	NA	NA	NA	NA	NA	NA	NA	NA	NA	NA	NA	NA	NA	NA	NA	NA	NA	NA	NA	NA	NA	NA	NA	NA	NA	NA	NA	NA	NA	NA	NA	NA	NA	NA	NA	NA	NA	NA	NA	NA	NA	NA	NA	NA	NA	NA	NA	NA	NA	NA	NA	NA	NA	NA	NA	NA	NA	NA	NA	NA	NA	NA	NA	NA	NA	NA	NA	NA	NA	NA	NA	NA	NA	NA	NA	NA	NA	NA	NA	NA	NA	NA	NA	NA	NA	NA	NA	NA	NA	NA	NA	NA	NA	NA	NA	NA	NA	NA	NA	NA	NA	NA	NA	NA	NA	NA	NA	NA	NA	NA	NA	NA	NA	NA	NA	NA	NA	NA	NA	NA	NA	NA	NA	NA	NA	NA	NA	NA	NA	NA	NA	NA	NA	NA	NA	NA	NA	NA	NA	NA	NA	NA	NA	NA	NA	NA	NA	NA	NA	NA	NA	NA	NA	NA	NA	NA	NA	NA	NA	NA	NA	NA	NA	NA	NA	NA	NA	NA	NA	NA	NA	NA	NA	NA	NA	NA	NA	NA	NA	NA	NA	NA	NA	NA	NA	NA	NA	NA	NA	NA	NA	NA	NA	NA	NA	NA	NA	NA	NA	NA	NA	NA	NA	NA	NA	NA	NA	NA	NA	NA	NA	NA	NA	NA	NA	NA	NA	NA	NA	NA	NA	NA	NA	NA	NA	NA	NA	NA	NA	NA	NA	NA	NA	NA	NA	NA	NA	NA	NA	NA	NA	NA	NA	NA	NA	NA	NA	NA	NA	NA	NA	NA	NA	NA	NA	NA	NA	NA	NA	NA	NA	NA	NA	NA	NA	NA	NA	NA	NA	NA	NA	NA	NA	NA	NA	NA	NA	NA	NA	NA	NA	NA	NA	NA	NA	NA	NA	NA	NA	NA	NA	NA	NA	NA	NA	NA	NA	NA	NA	NA	NA	NA	NA	NA	NA	NA	NA	NA	NA	NA	NA	NA	NA	NA	NA	NA	NA	NA	NA	NA	NA	NA	NA	NA	NA	NA	NA	NA	NA	NA	NA	NA	NA	NA	NA	NA	NA	NA	NA	NA	NA	NA	NA	NA	NA	NA	NA	NA	NA	NA	NA	NA	NA	NA	NA	NA	NA	NA	NA	NA	NA	NA	NA	NA	NA	NA	NA	NA	NA	NA	NA	NA	NA	NA	NA	NA	NA	55	50	46	40	40	36	53	35	45	44	35	41	43	39	57
MYRFL	23	30	41	16	30	45	36	41	47	23	43	47	34	31	45	35	43	42	33	42	41	29	44	44	34	36	42	34	34	44	32	40	40	27	40	51	27	17	45	25	39	44	31	38	47	23	30	37	30	36	48	24	31	52	24	41	46	23	47	51	35	54	22	32	54	40	46	56	42	48	54	35	51	47	36	50	57	32	32	40	31	47	29	41	47	28	38	44	23	35	42	27	33	41	39	42	49	36	45	50	25	41	45	22	36	45	25	36	42	34	36	43	28	29	48	29	27	50	39	42	46	39	44	46	29	31	42	33	30	42	30	33	41	30	37	42	18	28	46	18	34	45	20	24	50	17	26	44	21	37	48	27	48	47	27	25	35	28	24	37	15	24	33	20	23	30	23	31	39	14	33	35	29	37	43	27	36	43	77	76	77	75	75	78	53	49	45	33	42	31	30	50	34	51	27	29	14	19	32	29	21	25	22	25	25	12	34	23	33	16	19	20	20	28	3	3	21	5	3	5	NA	NA	NA	NA	NA	NA	53	53	53	53	53	60	60	53	60	61	61	63	61	55	55	26	26	27	14	14	16	28	27	27	14	14	16	18	19	16	16	19	17	15	14	13	14	17	15	58	68	58	58	58	61	58	64	58	NA	NA	NA	NA	NA	NA	NA	NA	NA	NA	NA	NA	NA	NA	NA	NA	NA	NA	NA	NA	NA	NA	NA	NA	NA	NA	NA	NA	NA	NA	NA	NA	NA	NA	NA	NA	NA	NA	NA	NA	NA	NA	NA	NA	NA	NA	NA	NA	NA	NA	NA	NA	NA	NA	NA	NA	NA	NA	NA	NA	NA	NA	NA	NA	NA	NA	NA	NA	NA	NA	NA	NA	NA	NA	NA	NA	NA	NA	NA	NA	NA	NA	NA	NA	NA	NA	NA	NA	NA	NA	NA	NA	NA	NA	NA	NA	NA	NA	NA	NA	NA	NA	NA	NA	NA	NA	NA	NA	NA	NA	NA	NA	NA	NA	NA	NA	NA	NA	NA	NA	NA	NA	NA	NA	21	30	19	21	28	18	27	30	24	21	32	25	24	32	18	29	20	27	34	25	18	17	21	36	34	34	65	66	48	53	53	50	37	68	35	46	42	41	37
MYRIP	20	25	37	18	22	43	40	32	40	33	28	41	32	28	43	25	24	43	27	30	45	38	32	46	30	23	45	31	22	46	19	22	42	18	22	37	30	16	42	21	21	46	33	25	41	20	22	46	34	25	40	21	24	44	22	31	43	24	28	43	24	37	23	25	37	28	25	42	35	29	41	25	22	42	23	25	44	34	27	42	29	47	26	34	49	28	32	45	24	30	50	23	26	43	33	31	44	29	34	43	23	23	40	23	20	41	24	26	42	28	28	41	26	24	40	25	24	48	30	26	38	31	25	40	29	23	45	25	23	49	24	30	42	27	30	39	22	23	46	22	24	47	20	17	46	21	20	49	20	25	38	22	27	36	24	38	34	28	40	36	23	23	43	23	21	38	18	26	36	20	26	30	30	31	47	28	29	41	75	75	75	69	70	69	30	33	32	36	36	27	33	35	32	31	33	33	63	21	25	35	30	21	26	22	40	33	37	34	39	45	41	21	34	33	23	25	28	24	23	24	26	29	20	23	22	25	60	53	60	53	53	60	53	60	60	65	65	65	55	55	55	27	26	28	24	25	25	27	27	29	27	28	27	27	29	29	36	37	36	26	24	26	27	26	27	61	66	61	60	61	66	58	60	58	57	64	63	72	67	69	59	59	61	62	66	63	38	38	78	82	60	63	77	69	73	75	73	73	76	69	38	38	47	38	68	62	52	38	52	59	38	47	42	38	42	38	61	48	38	38	48	38	61	38	38	38	44	38	38	38	38	38	38	59	38	38	38	64	38	38	38	55	38	38	38	38	50	38	38	43	50	73	53	38	38	38	38	45	38	74	49	51	50	37	37	63	38	38	38	38	38	38	41	41	37	52	42	38	37	41	37	38	37	38	38	51	38	38	38	38	37	38	38	38	37	43	38	40	80	62	78	85	86	79	86	83	81	88	83	63	55	31	31	26	23	29	21	27	27	26	41	25	41	43	49	44	47	49	54	55	38	43	30	37	38	44	39
MYSM1	35	43	43	36	37	53	49	51	52	45	48	54	41	41	56	38	43	51	45	48	51	40	44	51	44	45	54	44	47	50	32	36	44	33	36	50	45	35	48	38	37	49	50	48	57	40	46	49	46	48	49	46	46	55	43	45	53	42	48	57	41	48	44	43	46	44	45	56	45	45	57	26	46	60	39	43	51	55	45	51	45	51	46	51	53	43	46	52	43	43	49	43	45	51	47	45	58	46	49	62	42	47	53	46	48	54	42	46	49	43	42	52	38	40	47	38	41	47	44	46	54	43	43	55	49	46	51	42	45	50	42	43	57	36	41	54	40	43	46	39	41	49	44	43	53	42	47	50	41	42	50	42	47	53	37	37	48	38	35	54	39	43	49	44	45	53	36	41	53	35	43	55	43	47	52	45	48	51	96	96	96	99	99	98	68	71	68	76	94	72	89	86	86	92	92	97	93	85	88	91	90	86	90	88	86	90	85	90	89	90	90	87	90	80	81	79	71	76	69	71	64	67	65	55	59	56	95	93	93	94	94	93	91	93	93	98	98	98	98	97	98	98	97	98	97	97	97	98	97	97	97	97	97	95	95	95	95	95	95	97	97	97	97	97	98	98	97	98	98	99	97	99	99	99	81	82	82	76	71	77	70	76	72	74	75	79	42	63	81	80	83	77	78	40	68	64	70	85	59	74	75	82	81	73	64	82	52	80	45	40	38	48	74	55	38	64	52	40	53	47	62	80	91	81	86	77	68	55	72	46	73	43	74	60	38	43	55	53	77	65	38	65	38	81	65	38	77	65	79	96	71	89	77	38	65	54	55	89	75	58	65	69	71	60	55	75	84	85	88	83	48	90	77	59	61	51	38	79	69	54	62	75	91	81	67	85	78	67	54	79	76	80	79	38	37	42	50	78	82	73	74	82	81	82	67	70	72	76	67	57	74	71	76	81	81	73	79	71	91	81	78	90	100	100	99	99	99	97	98	98	100	99	100	99	100	99	98
MYT1	27	33	26	28	26	19	27	26	26	27	26	24	21	30	25	26	26	23	22	27	23	31	28	24	24	36	22	23	38	21	24	31	26	26	27	23	23	27	18	25	34	19	28	45	20	26	35	23	22	37	18	22	29	15	23	22	22	27	26	18	23	24	33	33	18	27	15	25	25	14	25	20	4	21	25	18	18	32	29	25	22	19	25	23	21	26	27	18	27	25	22	30	30	20	24	15	26	27	20	24	27	17	23	28	25	21	20	13	21	21	16	22	21	28	21	24	27	25	24	26	22	25	23	22	30	33	26	32	27	26	27	33	29	21	33	28	20	32	21	21	31	20	21	26	20	21	23	5	31	28	25	25	30	26	48	54	52	46	48	53	27	36	24	28	38	21	48	57	53	47	56	52	23	31	19	24	35	24	74	74	74	74	73	71	24	23	22	23	26	20	19	25	23	20	23	23	43	38	32	39	57	32	35	37	37	59	30	37	32	59	50	46	31	31	36	34	30	34	38	39	32	30	30	32	35	32	53	53	53	53	53	53	53	53	53	61	63	63	61	61	61	31	33	34	32	34	33	32	30	34	37	37	37	31	30	30	33	35	33	33	32	34	35	31	33	66	71	66	66	67	66	68	68	68	38	38	39	46	38	42	38	38	38	38	38	38	38	38	44	53	57	38	38	49	42	51	38	38	54	48	43	38	38	38	54	77	38	49	38	38	38	41	38	38	38	45	38	38	38	38	56	38	38	38	48	47	49	38	43	38	41	38	65	38	47	41	38	38	38	38	38	38	38	38	38	38	38	38	38	38	38	38	38	38	38	38	38	38	38	37	37	37	37	37	37	38	38	58	38	67	38	38	38	38	37	38	38	38	37	38	37	38	37	38	38	38	38	38	38	38	37	38	38	38	37	38	38	38	37	24	40	43	42	43	48	46	46	36	29	22	27	29	26	24	28	24	21	24	26	28	27	21	50	56	46	51	39	53	40	50	50	39	50	34	55	45	38
MYT1L	7	7	19	8	11	9	6	8	8	6	7	7	8	9	13	7	11	8	15	7	9	9	9	10	11	17	12	14	16	20	9	10	13	7	6	9	6	7	14	5	8	7	17	14	19	16	22	18	9	10	13	19	18	11	12	8	12	10	9	10	7	8	9	8	9	6	7	9	7	7	8	12	9	10	8	10	10	16	6	8	8	8	6	11	10	6	7	13	6	7	7	7	8	11	8	7	8	6	8	10	11	16	14	15	15	20	17	8	10	20	12	17	9	8	11	9	6	7	5	12	10	6	30	13	6	6	11	10	9	6	14	10	16	13	8	16	6	7	9	6	8	14	18	23	22	16	25	22	8	9	8	8	8	7	10	8	10	8	7	10	8	8	9	7	8	8	14	15	13	16	14	18	9	7	9	11	8	8	62	62	61	62	61	62	16	17	16	18	19	17	14	18	18	16	16	16	15	10	24	19	10	13	16	14	12	20	14	11	13	10	10	10	11	12	12	16	11	16	12	14	20	23	20	19	31	25	60	53	53	53	53	53	53	53	53	55	55	55	55	55	55	24	24	23	23	24	24	22	21	22	24	21	23	21	22	25	23	22	22	22	23	25	23	23	21	51	52	58	58	58	58	51	58	51	57	59	59	52	47	50	42	44	46	43	38	45	38	38	48	61	38	56	38	47	38	51	38	40	48	43	38	43	38	38	38	54	47	38	38	38	38	44	38	38	42	47	38	38	38	38	39	38	38	38	46	42	44	38	54	38	45	38	63	38	38	38	38	38	38	38	38	38	38	38	38	38	38	38	38	38	38	38	38	38	38	38	38	38	38	37	37	37	37	37	37	38	38	38	38	38	38	38	38	38	37	38	38	38	37	38	37	38	37	38	38	38	38	38	38	38	37	38	38	38	37	38	38	38	54	41	54	54	51	49	57	55	55	48	49	36	36	30	33	26	37	39	31	44	33	33	28	33	30	33	31	31	35	37	40	33	32	36	27	27	33	38	36
MYT1L-AS1	NA	NA	NA	NA	NA	NA	NA	NA	NA	NA	NA	NA	NA	NA	NA	NA	NA	NA	NA	NA	NA	NA	NA	NA	NA	NA	NA	NA	NA	NA	NA	NA	NA	NA	NA	NA	NA	NA	NA	NA	NA	NA	NA	NA	NA	NA	NA	NA	NA	NA	NA	NA	NA	NA	NA	NA	NA	NA	NA	NA	NA	NA	NA	NA	NA	NA	NA	NA	NA	NA	NA	NA	NA	NA	NA	NA	NA	NA	NA	NA	NA	NA	NA	NA	NA	NA	NA	NA	NA	NA	NA	NA	NA	NA	NA	NA	NA	NA	NA	NA	NA	NA	NA	NA	NA	NA	NA	NA	NA	NA	NA	NA	NA	NA	NA	NA	NA	NA	NA	NA	NA	NA	NA	NA	NA	NA	NA	NA	NA	NA	NA	NA	NA	NA	NA	NA	NA	NA	NA	NA	NA	NA	NA	NA	NA	NA	NA	NA	NA	NA	NA	NA	NA	NA	NA	NA	NA	NA	NA	NA	NA	NA	NA	NA	NA	NA	NA	NA	NA	NA	NA	NA	NA	NA	NA	NA	NA	NA	56	56	56	56	56	56	NA	NA	NA	NA	NA	NA	NA	NA	NA	NA	NA	NA	NA	NA	NA	NA	NA	NA	NA	NA	NA	NA	NA	NA	NA	NA	NA	NA	NA	NA	NA	NA	NA	NA	NA	NA	NA	NA	NA	NA	NA	NA	NA	NA	NA	NA	NA	NA	NA	NA	NA	55	55	55	55	55	55	NA	NA	NA	NA	NA	NA	NA	NA	NA	NA	NA	NA	NA	NA	NA	NA	NA	NA	NA	NA	NA	NA	NA	NA	51	52	51	51	50	51	60	51	51	NA	NA	NA	NA	NA	NA	NA	NA	NA	NA	NA	NA	NA	NA	NA	NA	NA	NA	NA	NA	NA	NA	NA	NA	NA	NA	NA	NA	NA	NA	NA	NA	NA	NA	NA	NA	NA	NA	NA	NA	NA	NA	NA	NA	NA	NA	NA	NA	NA	NA	NA	NA	NA	NA	NA	NA	NA	NA	NA	NA	NA	NA	NA	NA	NA	NA	NA	NA	NA	NA	NA	NA	NA	NA	NA	NA	NA	NA	NA	NA	NA	NA	NA	NA	NA	NA	NA	NA	NA	NA	NA	NA	NA	NA	NA	NA	NA	NA	NA	NA	NA	NA	NA	NA	NA	NA	NA	NA	NA	NA	NA	NA	NA	NA	NA	NA	NA	NA	NA	NA	NA	NA	NA	NA	NA	NA	NA	NA	NA	NA	NA	NA	NA	NA	NA	NA	NA	NA	NA	NA	NA	NA	NA	NA	NA	NA	NA	NA	30	32	31	31	35	36	35	33	32	33	26	27	33	38	35
MYZAP	34	21	12	37	25	16	29	28	21	39	35	22	37	19	12	42	26	16	37	32	24	38	30	19	39	29	23	40	27	25	36	19	10	37	24	14	56	39	23	41	31	18	38	29	30	40	32	28	35	29	22	36	27	23	39	30	24	42	34	24	32	24	35	31	22	38	32	23	32	35	23	29	29	16	36	31	20	27	23	23	36	20	42	34	21	43	33	22	31	27	16	38	27	15	31	29	21	32	30	21	42	34	27	40	34	23	47	36	28	51	37	26	48	26	19	43	25	19	37	33	22	38	37	24	48	28	19	38	32	20	28	17	14	33	18	14	40	31	19	39	33	27	32	25	27	34	31	24	43	31	23	41	28	22	27	19	12	35	20	12	47	27	21	48	26	22	39	16	12	37	19	12	41	31	24	49	29	25	74	73	73	73	71	69	NA	NA	NA	NA	NA	NA	NA	NA	NA	NA	NA	NA	NA	NA	NA	NA	NA	NA	NA	NA	NA	NA	NA	NA	NA	NA	NA	NA	NA	23	32	29	33	28	29	30	8	7	10	10	12	7	53	53	53	53	53	53	53	53	53	55	61	55	55	55	55	NA	NA	NA	NA	NA	NA	NA	NA	NA	NA	NA	NA	NA	NA	NA	NA	NA	NA	NA	NA	NA	NA	NA	NA	51	52	51	51	50	51	51	51	51	NA	NA	NA	NA	NA	NA	NA	NA	NA	NA	NA	NA	NA	NA	NA	NA	NA	NA	NA	NA	NA	NA	NA	NA	NA	NA	NA	NA	NA	NA	NA	NA	NA	NA	NA	NA	NA	NA	NA	NA	NA	NA	NA	NA	NA	NA	NA	NA	NA	NA	NA	NA	NA	NA	NA	NA	NA	NA	NA	NA	NA	NA	NA	NA	NA	NA	NA	NA	NA	NA	NA	NA	NA	NA	NA	NA	NA	NA	NA	NA	NA	NA	NA	NA	NA	NA	NA	NA	NA	NA	NA	NA	NA	NA	NA	NA	NA	NA	NA	NA	NA	NA	NA	NA	NA	NA	NA	NA	NA	NA	NA	NA	NA	NA	NA	NA	NA	NA	NA	NA	NA	NA	NA	NA	NA	NA	NA	NA	NA	NA	NA	NA	NA	NA	NA	NA	NA	NA	NA	NA	NA	NA	NA	NA	NA	NA	NA	NA	56	41	42	46	62	51	52	60	64	41	52	38	59	65	57
MZB1	13	16	18	14	16	19	11	15	20	12	12	18	9	17	21	12	13	21	20	11	20	11	15	22	15	19	19	13	18	19	14	16	21	14	15	20	13	33	21	12	17	17	12	19	18	9	16	16	14	20	24	11	16	20	16	19	24	15	15	21	18	21	19	21	23	15	13	23	16	11	25	24	12	26	13	17	25	15	22	26	15	20	14	16	21	15	17	21	18	16	20	17	20	24	18	14	26	16	18	24	10	15	21	13	15	20	17	18	21	18	16	28	12	15	23	13	18	18	14	18	21	12	14	20	9	13	21	7	11	19	18	23	25	14	21	26	16	17	17	14	16	23	12	27	18	15	15	17	11	16	22	11	18	22	14	15	22	13	17	22	13	18	16	8	15	19	12	20	25	14	21	17	14	19	21	9	24	23	70	72	72	62	60	66	20	21	20	23	18	21	20	21	22	19	20	20	44	35	31	28	37	32	32	28	29	38	31	33	30	31	31	29	31	5	6	5	4	4	4	3	48	38	39	40	44	42	53	63	61	65	53	60	53	53	53	55	67	55	55	65	63	25	25	24	23	26	25	23	25	23	25	26	25	21	23	23	25	25	23	27	26	25	27	25	27	51	52	51	51	50	51	64	51	58	NA	NA	NA	NA	NA	NA	NA	NA	NA	NA	NA	NA	NA	NA	NA	NA	NA	NA	NA	NA	NA	NA	NA	NA	NA	NA	NA	NA	NA	NA	NA	NA	NA	NA	NA	NA	NA	NA	NA	NA	NA	NA	NA	NA	NA	NA	NA	NA	NA	NA	NA	NA	NA	NA	NA	NA	NA	NA	NA	NA	NA	NA	NA	NA	NA	NA	NA	NA	NA	NA	NA	NA	NA	NA	NA	NA	NA	NA	NA	NA	NA	NA	NA	NA	NA	NA	NA	NA	NA	NA	NA	NA	NA	NA	NA	NA	NA	NA	NA	NA	NA	NA	NA	NA	NA	NA	NA	NA	NA	NA	NA	NA	NA	NA	NA	NA	NA	NA	NA	NA	NA	NA	NA	NA	37	47	40	43	43	39	39	44	41	39	40	43	38	42	43	48	40	47	48	48	45	47	45	40	41	32	31	35	35	36	39	32	32	39	26	32	44	38	35
MZF1	66	67	63	65	67	56	60	64	56	62	62	58	61	63	60	60	59	60	62	66	60	61	63	56	64	64	58	64	65	57	64	65	60	66	65	62	62	65	58	64	68	58	60	63	56	58	58	60	64	64	61	63	66	57	62	60	55	62	57	53	61	52	65	68	55	59	57	55	60	55	53	68	61	59	64	60	59	61	68	61	63	57	58	61	58	61	61	57	65	65	55	63	67	56	58	60	53	61	62	55	58	60	56	61	59	57	62	63	59	67	69	58	60	64	54	63	66	52	57	62	54	55	54	54	58	63	55	58	58	56	65	67	66	58	64	64	64	65	59	63	68	58	67	69	62	67	64	59	63	63	58	64	65	60	63	68	60	60	68	59	59	61	58	58	59	59	63	67	59	63	64	62	60	60	56	57	61	55	84	84	84	79	79	82	49	45	46	49	40	44	47	45	49	41	46	48	67	71	57	59	65	64	68	66	62	62	63	60	59	59	57	69	65	73	76	76	75	76	75	75	42	38	46	49	50	50	69	70	70	70	72	72	72	74	72	89	90	91	87	89	88	49	48	48	48	51	48	48	49	48	50	50	52	49	46	50	52	47	48	48	51	47	49	47	49	91	92	89	91	87	84	86	87	86	38	38	38	37	38	37	38	38	38	38	38	38	38	38	38	38	38	38	38	38	38	38	38	38	38	38	38	42	61	51	44	59	44	49	38	38	38	38	53	38	38	49	43	38	59	58	39	49	48	38	38	38	54	38	67	38	72	59	38	53	54	58	38	38	71	38	38	38	38	38	38	61	38	38	44	52	38	38	38	38	38	38	38	38	67	56	53	37	37	37	37	57	38	38	38	38	38	38	38	50	71	38	38	38	37	38	37	38	45	38	38	38	38	38	55	40	47	39	38	38	37	42	38	38	44	50	45	47	50	48	44	55	47	42	45	46	48	55	58	56	51	59	56	51	55	60	59	59	75	79	76	79	77	62	67	70	71	74	71	73	69	67	67
MZF1-AS1	NA	NA	NA	NA	NA	NA	NA	NA	NA	NA	NA	NA	NA	NA	NA	NA	NA	NA	NA	NA	NA	NA	NA	NA	NA	NA	NA	NA	NA	NA	NA	NA	NA	NA	NA	NA	NA	NA	NA	NA	NA	NA	NA	NA	NA	NA	NA	NA	NA	NA	NA	NA	NA	NA	NA	NA	NA	NA	NA	NA	NA	NA	NA	NA	NA	NA	NA	NA	NA	NA	NA	NA	NA	NA	NA	NA	NA	NA	NA	NA	NA	NA	NA	NA	NA	NA	NA	NA	NA	NA	NA	NA	NA	NA	NA	NA	NA	NA	NA	NA	NA	NA	NA	NA	NA	NA	NA	NA	NA	NA	NA	NA	NA	NA	NA	NA	NA	NA	NA	NA	NA	NA	NA	NA	NA	NA	NA	NA	NA	NA	NA	NA	NA	NA	NA	NA	NA	NA	NA	NA	NA	NA	NA	NA	NA	NA	NA	NA	NA	NA	NA	NA	NA	NA	NA	NA	NA	NA	NA	NA	NA	NA	NA	NA	NA	NA	NA	NA	NA	NA	NA	NA	NA	NA	NA	NA	NA	NA	74	74	74	68	67	70	NA	NA	NA	NA	NA	NA	NA	NA	NA	NA	NA	NA	9	9	8	8	6	10	9	10	9	6	8	9	9	8	7	10	8	NA	NA	NA	NA	NA	NA	NA	NA	NA	NA	NA	NA	NA	NA	NA	NA	NA	NA	NA	NA	NA	NA	76	77	77	73	74	74	NA	NA	NA	NA	NA	NA	NA	NA	NA	NA	NA	NA	NA	NA	NA	NA	NA	NA	NA	NA	NA	NA	NA	NA	73	69	71	76	73	69	75	73	76	NA	NA	NA	NA	NA	NA	NA	NA	NA	NA	NA	NA	NA	NA	NA	NA	NA	NA	NA	NA	NA	NA	NA	NA	NA	NA	NA	NA	NA	NA	NA	NA	NA	NA	NA	NA	NA	NA	NA	NA	NA	NA	NA	NA	NA	NA	NA	NA	NA	NA	NA	NA	NA	NA	NA	NA	NA	NA	NA	NA	NA	NA	NA	NA	NA	NA	NA	NA	NA	NA	NA	NA	NA	NA	NA	NA	NA	NA	NA	NA	NA	NA	NA	NA	NA	NA	NA	NA	NA	NA	NA	NA	NA	NA	NA	NA	NA	NA	NA	NA	NA	NA	NA	NA	NA	NA	NA	NA	NA	NA	NA	NA	NA	NA	NA	NA	NA	NA	NA	NA	NA	NA	NA	NA	NA	NA	NA	NA	NA	NA	NA	NA	NA	NA	NA	NA	NA	NA	NA	NA	NA	NA	NA	NA	NA	NA	NA	NA	45	60	61	55	62	51	47	54	51	55	50	54	54	48	60
MZT1	69	73	81	69	71	83	76	75	81	72	74	80	71	76	79	73	72	78	73	75	80	72	74	82	71	75	78	72	77	78	67	74	75	64	64	78	75	81	84	74	78	81	75	78	81	73	79	78	72	78	79	71	73	81	67	71	77	69	76	79	67	81	73	74	81	76	74	79	76	76	81	77	73	78	73	76	79	81	77	78	73	80	75	76	79	74	78	79	74	73	81	73	74	81	77	73	82	74	74	79	74	74	81	72	76	80	80	76	84	79	75	85	71	77	81	73	74	80	76	73	81	78	80	81	72	80	82	72	70	82	68	75	79	69	76	78	72	80	81	70	79	80	76	79	82	76	81	82	69	74	80	69	77	79	71	70	76	69	70	77	70	75	80	76	81	80	68	73	76	69	73	78	69	76	80	74	80	80	96	97	97	95	96	98	NA	NA	NA	NA	NA	NA	NA	NA	NA	NA	NA	NA	95	88	90	93	82	88	92	89	93	89	87	87	86	94	94	74	91	92	86	85	92	87	87	85	81	80	83	80	71	81	97	96	95	98	98	98	97	97	97	94	94	94	92	89	90	NA	NA	NA	NA	NA	NA	NA	NA	NA	NA	NA	NA	NA	NA	NA	NA	NA	NA	NA	NA	NA	NA	NA	NA	87	88	85	86	87	83	89	88	87	68	75	69	68	70	73	68	72	72	68	71	64	92	89	77	77	62	60	64	70	55	77	68	68	77	56	94	93	93	95	90	91	88	94	84	83	70	64	89	84	90	89	94	93	92	93	96	94	65	95	96	96	95	93	91	93	87	93	93	92	94	94	75	89	93	93	94	86	94	91	84	88	88	94	92	87	90	94	88	92	89	94	97	89	74	73	87	76	93	90	71	95	86	93	87	72	88	85	81	80	68	94	59	86	66	79	86	91	74	72	87	79	89	90	93	84	90	85	93	75	86	57	85	80	NA	NA	NA	NA	NA	NA	NA	NA	NA	NA	NA	NA	NA	NA	NA	NA	NA	NA	NA	NA	NA	NA	NA	NA	80	84	86	86	86	89	84	88	85	78	87	87	80	86	85
MZT1P1	NA	NA	NA	NA	NA	NA	NA	NA	NA	NA	NA	NA	NA	NA	NA	NA	NA	NA	NA	NA	NA	NA	NA	NA	NA	NA	NA	NA	NA	NA	NA	NA	NA	NA	NA	NA	NA	NA	NA	NA	NA	NA	NA	NA	NA	NA	NA	NA	NA	NA	NA	NA	NA	NA	NA	NA	NA	NA	NA	NA	NA	NA	NA	NA	NA	NA	NA	NA	NA	NA	NA	NA	NA	NA	NA	NA	NA	NA	NA	NA	NA	NA	NA	NA	NA	NA	NA	NA	NA	NA	NA	NA	NA	NA	NA	NA	NA	NA	NA	NA	NA	NA	NA	NA	NA	NA	NA	NA	NA	NA	NA	NA	NA	NA	NA	NA	NA	NA	NA	NA	NA	NA	NA	NA	NA	NA	NA	NA	NA	NA	NA	NA	NA	NA	NA	NA	NA	NA	NA	NA	NA	NA	NA	NA	NA	NA	NA	NA	NA	NA	NA	NA	NA	NA	NA	NA	NA	NA	NA	NA	NA	NA	NA	NA	NA	NA	NA	NA	NA	NA	NA	NA	NA	NA	NA	NA	NA	NA	56	56	56	67	71	68	NA	NA	NA	NA	NA	NA	NA	NA	NA	NA	NA	NA	NA	NA	NA	NA	NA	NA	NA	NA	NA	NA	NA	NA	NA	NA	NA	NA	NA	NA	NA	NA	NA	NA	NA	NA	NA	NA	NA	NA	NA	NA	NA	NA	NA	NA	NA	NA	NA	NA	NA	55	55	55	65	61	55	NA	NA	NA	NA	NA	NA	NA	NA	NA	NA	NA	NA	NA	NA	NA	NA	NA	NA	NA	NA	NA	NA	NA	NA	51	52	51	51	50	51	70	51	51	NA	NA	NA	NA	NA	NA	NA	NA	NA	NA	NA	NA	NA	NA	NA	NA	NA	NA	NA	NA	NA	NA	NA	NA	NA	NA	NA	NA	NA	NA	NA	NA	NA	NA	NA	NA	NA	NA	NA	NA	NA	NA	NA	NA	NA	NA	NA	NA	NA	NA	NA	NA	NA	NA	NA	NA	NA	NA	NA	NA	NA	NA	NA	NA	NA	NA	NA	NA	NA	NA	NA	NA	NA	NA	NA	NA	NA	NA	NA	NA	NA	NA	NA	NA	NA	NA	NA	NA	NA	NA	NA	NA	NA	NA	NA	NA	NA	NA	NA	NA	NA	NA	NA	NA	NA	NA	NA	NA	NA	NA	NA	NA	NA	NA	NA	NA	NA	NA	NA	NA	NA	NA	NA	NA	NA	NA	NA	NA	NA	NA	NA	NA	NA	NA	NA	NA	NA	NA	NA	NA	NA	NA	NA	NA	NA	NA	NA	NA	30	51	75	58	35	59	52	49	71	53	82	58	53	74	68
MZT1P2	NA	NA	NA	NA	NA	NA	NA	NA	NA	NA	NA	NA	NA	NA	NA	NA	NA	NA	NA	NA	NA	NA	NA	NA	NA	NA	NA	NA	NA	NA	NA	NA	NA	NA	NA	NA	NA	NA	NA	NA	NA	NA	NA	NA	NA	NA	NA	NA	NA	NA	NA	NA	NA	NA	NA	NA	NA	NA	NA	NA	NA	NA	NA	NA	NA	NA	NA	NA	NA	NA	NA	NA	NA	NA	NA	NA	NA	NA	NA	NA	NA	NA	NA	NA	NA	NA	NA	NA	NA	NA	NA	NA	NA	NA	NA	NA	NA	NA	NA	NA	NA	NA	NA	NA	NA	NA	NA	NA	NA	NA	NA	NA	NA	NA	NA	NA	NA	NA	NA	NA	NA	NA	NA	NA	NA	NA	NA	NA	NA	NA	NA	NA	NA	NA	NA	NA	NA	NA	NA	NA	NA	NA	NA	NA	NA	NA	NA	NA	NA	NA	NA	NA	NA	NA	NA	NA	NA	NA	NA	NA	NA	NA	NA	NA	NA	NA	NA	NA	NA	NA	NA	NA	NA	NA	NA	NA	NA	NA	56	56	56	56	56	68	NA	NA	NA	NA	NA	NA	NA	NA	NA	NA	NA	NA	NA	NA	NA	NA	NA	NA	NA	NA	NA	NA	NA	NA	NA	NA	NA	NA	NA	NA	NA	NA	NA	NA	NA	NA	NA	NA	NA	NA	NA	NA	NA	NA	NA	NA	NA	NA	NA	NA	NA	55	55	55	55	68	61	NA	NA	NA	NA	NA	NA	NA	NA	NA	NA	NA	NA	NA	NA	NA	NA	NA	NA	NA	NA	NA	NA	NA	NA	51	52	51	51	50	51	51	51	51	NA	NA	NA	NA	NA	NA	NA	NA	NA	NA	NA	NA	NA	NA	NA	NA	NA	NA	NA	NA	NA	NA	NA	NA	NA	NA	NA	NA	NA	NA	NA	NA	NA	NA	NA	NA	NA	NA	NA	NA	NA	NA	NA	NA	NA	NA	NA	NA	NA	NA	NA	NA	NA	NA	NA	NA	NA	NA	NA	NA	NA	NA	NA	NA	NA	NA	NA	NA	NA	NA	NA	NA	NA	NA	NA	NA	NA	NA	NA	NA	NA	NA	NA	NA	NA	NA	NA	NA	NA	NA	NA	NA	NA	NA	NA	NA	NA	NA	NA	NA	NA	NA	NA	NA	NA	NA	NA	NA	NA	NA	NA	NA	NA	NA	NA	NA	NA	NA	NA	NA	NA	NA	NA	NA	NA	NA	NA	NA	NA	NA	NA	NA	NA	NA	NA	NA	NA	NA	NA	NA	NA	NA	NA	NA	NA	NA	NA	NA	NA	NA	NA	NA	NA	NA	NA	NA	NA	NA	NA	NA	NA	NA	NA
MZT2A	NA	NA	NA	NA	NA	NA	NA	NA	NA	NA	NA	NA	NA	NA	NA	NA	NA	NA	NA	NA	NA	NA	NA	NA	NA	NA	NA	NA	NA	NA	NA	NA	NA	NA	NA	NA	NA	NA	NA	NA	NA	NA	NA	NA	NA	NA	NA	NA	NA	NA	NA	NA	NA	NA	NA	NA	NA	NA	NA	NA	NA	NA	NA	NA	NA	NA	NA	NA	NA	NA	NA	NA	NA	NA	NA	NA	NA	NA	NA	NA	NA	NA	NA	NA	NA	NA	NA	NA	NA	NA	NA	NA	NA	NA	NA	NA	NA	NA	NA	NA	NA	NA	NA	NA	NA	NA	NA	NA	NA	NA	NA	NA	NA	NA	NA	NA	NA	NA	NA	NA	NA	NA	NA	NA	NA	NA	NA	NA	NA	NA	NA	NA	NA	NA	NA	NA	NA	NA	NA	NA	NA	NA	NA	NA	NA	NA	NA	NA	NA	NA	NA	NA	NA	NA	NA	NA	NA	NA	NA	NA	NA	NA	NA	NA	NA	NA	NA	NA	NA	NA	NA	NA	NA	NA	NA	NA	NA	NA	92	92	92	91	90	92	95	95	94	95	91	95	91	91	85	92	93	93	71	92	81	85	56	93	78	81	81	70	88	92	92	73	75	94	84	96	95	95	95	95	94	93	82	83	84	85	87	84	74	79	76	78	79	79	80	79	79	87	89	88	81	84	83	90	91	90	91	92	90	84	86	86	85	84	87	93	93	94	95	95	95	91	90	90	90	89	89	84	88	83	86	82	77	82	82	82	66	67	63	51	55	55	61	39	58	53	47	53	79	87	68	69	38	38	43	62	75	52	49	61	62	67	47	55	52	52	38	59	62	65	77	70	68	43	75	58	38	62	66	82	80	38	39	69	60	49	63	59	50	38	48	70	64	61	56	62	71	77	61	72	77	70	76	69	69	66	64	70	62	63	69	79	87	60	71	71	82	92	71	63	38	86	68	74	88	90	77	81	56	73	72	85	76	71	88	74	60	79	79	82	92	59	98	83	87	95	86	92	76	89	84	87	73	69	63	64	69	68	81	74	66	74	69	72	77	74	75	75	78	75	81	82	77	82	76	80	78	84	83	82	92	94	89	94	70	65	63	54	71	65	61	64	64	49	46	58	62	72	69
MZT2B	100	100	100	100	100	99	100	99	99	100	99	99	100	100	100	100	100	100	100	99	99	100	100	99	100	100	100	100	100	100	100	100	100	100	100	100	100	100	100	100	100	100	100	100	99	100	100	99	100	100	100	100	100	100	100	100	100	100	100	99	100	100	100	100	100	100	99	100	100	99	100	100	100	100	100	100	100	100	100	100	100	100	100	100	99	100	100	99	100	100	100	100	100	100	100	100	100	100	100	99	100	100	100	100	100	100	100	100	100	100	100	100	100	100	100	100	100	100	100	100	100	100	100	100	100	100	100	100	100	100	100	100	100	100	100	100	100	100	100	100	100	100	100	100	100	100	100	100	100	100	100	100	100	99	100	100	100	100	100	100	100	100	100	100	100	100	100	100	99	100	100	99	100	100	99	100	100	99	98	98	98	97	96	98	97	97	98	97	97	97	98	98	98	97	98	98	69	91	79	84	82	87	76	79	80	76	87	89	90	72	75	92	82	96	95	93	96	95	95	94	NA	NA	NA	NA	NA	NA	NA	NA	NA	NA	NA	NA	NA	NA	NA	93	94	94	91	92	92	93	93	93	94	94	94	93	92	92	92	93	94	93	94	94	96	95	95	94	95	95	94	93	92	90	93	92	87	89	86	90	87	89	56	57	47	44	42	43	54	46	41	43	47	41	85	80	51	55	38	38	38	48	65	52	45	44	60	47	38	43	49	51	38	58	62	57	45	40	41	57	64	38	38	43	47	73	61	38	39	50	38	59	55	48	46	38	56	50	49	50	61	67	59	71	57	79	64	63	61	75	59	61	65	61	77	66	55	64	72	38	63	66	75	73	66	68	82	76	85	83	87	87	63	67	63	56	58	77	70	59	70	71	66	85	65	67	91	70	98	81	93	82	85	77	74	82	78	72	70	80	70	75	81	87	84	71	74	81	71	78	71	78	82	83	84	81	83	84	78	84	82	85	78	88	84	86	91	93	92	90	76	75	76	57	80	79	80	77	75	72	66	63	80	76	80
N-R5-8S1	NA	NA	NA	NA	NA	NA	NA	NA	NA	NA	NA	NA	NA	NA	NA	NA	NA	NA	NA	NA	NA	NA	NA	NA	NA	NA	NA	NA	NA	NA	NA	NA	NA	NA	NA	NA	NA	NA	NA	NA	NA	NA	NA	NA	NA	NA	NA	NA	NA	NA	NA	NA	NA	NA	NA	NA	NA	NA	NA	NA	NA	NA	NA	NA	NA	NA	NA	NA	NA	NA	NA	NA	NA	NA	NA	NA	NA	NA	NA	NA	NA	NA	NA	NA	NA	NA	NA	NA	NA	NA	NA	NA	NA	NA	NA	NA	NA	NA	NA	NA	NA	NA	NA	NA	NA	NA	NA	NA	NA	NA	NA	NA	NA	NA	NA	NA	NA	NA	NA	NA	NA	NA	NA	NA	NA	NA	NA	NA	NA	NA	NA	NA	NA	NA	NA	NA	NA	NA	NA	NA	NA	NA	NA	NA	NA	NA	NA	NA	NA	NA	NA	NA	NA	NA	NA	NA	NA	NA	NA	NA	NA	NA	NA	NA	NA	NA	NA	NA	NA	NA	NA	NA	NA	NA	NA	NA	NA	NA	NA	NA	NA	NA	NA	NA	NA	NA	NA	NA	NA	NA	NA	NA	NA	NA	NA	NA	NA	NA	NA	NA	NA	NA	NA	NA	NA	NA	NA	NA	NA	NA	NA	NA	NA	NA	NA	NA	NA	NA	NA	NA	NA	NA	NA	NA	NA	NA	100	100	100	100	100	100	100	100	100	NA	NA	NA	NA	NA	NA	NA	NA	NA	NA	NA	NA	NA	NA	NA	NA	NA	NA	NA	NA	NA	NA	NA	NA	NA	NA	NA	NA	NA	NA	NA	NA	NA	NA	NA	NA	NA	NA	NA	NA	NA	NA	NA	NA	NA	NA	NA	NA	NA	NA	NA	NA	NA	NA	NA	NA	NA	NA	NA	NA	NA	NA	NA	NA	NA	NA	NA	NA	NA	NA	NA	NA	NA	NA	NA	NA	NA	NA	NA	NA	NA	NA	NA	NA	NA	NA	NA	NA	NA	NA	NA	NA	NA	NA	NA	NA	NA	NA	NA	NA	NA	NA	NA	NA	NA	NA	NA	NA	NA	NA	NA	NA	NA	NA	NA	NA	NA	NA	NA	NA	NA	NA	NA	NA	NA	NA	NA	NA	NA	NA	NA	NA	NA	NA	NA	NA	NA	NA	NA	NA	NA	NA	NA	NA	NA	NA	NA	NA	NA	NA	NA	NA	NA	NA	NA	NA	NA	NA	NA	NA	NA	NA	NA	NA	NA	NA	NA	NA	NA	NA	NA	NA	NA	NA	NA	NA	NA	NA	NA	NA	NA	NA	NA	NA	NA	NA	NA	NA	NA	NA	NA	NA	NA	NA	NA	NA	NA	NA	NA	NA	NA	NA
N-R5S1	NA	NA	NA	NA	NA	NA	NA	NA	NA	NA	NA	NA	NA	NA	NA	NA	NA	NA	NA	NA	NA	NA	NA	NA	NA	NA	NA	NA	NA	NA	NA	NA	NA	NA	NA	NA	NA	NA	NA	NA	NA	NA	NA	NA	NA	NA	NA	NA	NA	NA	NA	NA	NA	NA	NA	NA	NA	NA	NA	NA	NA	NA	NA	NA	NA	NA	NA	NA	NA	NA	NA	NA	NA	NA	NA	NA	NA	NA	NA	NA	NA	NA	NA	NA	NA	NA	NA	NA	NA	NA	NA	NA	NA	NA	NA	NA	NA	NA	NA	NA	NA	NA	NA	NA	NA	NA	NA	NA	NA	NA	NA	NA	NA	NA	NA	NA	NA	NA	NA	NA	NA	NA	NA	NA	NA	NA	NA	NA	NA	NA	NA	NA	NA	NA	NA	NA	NA	NA	NA	NA	NA	NA	NA	NA	NA	NA	NA	NA	NA	NA	NA	NA	NA	NA	NA	NA	NA	NA	NA	NA	NA	NA	NA	NA	NA	NA	NA	NA	NA	NA	NA	NA	NA	NA	NA	NA	NA	NA	NA	NA	NA	NA	NA	NA	NA	NA	NA	NA	NA	NA	NA	NA	NA	NA	NA	NA	NA	NA	NA	NA	NA	NA	NA	NA	NA	NA	NA	NA	NA	NA	NA	NA	NA	NA	NA	NA	NA	NA	NA	NA	NA	NA	NA	NA	NA	NA	53	53	53	53	53	53	53	53	53	NA	NA	NA	NA	NA	NA	NA	NA	NA	NA	NA	NA	NA	NA	NA	NA	NA	NA	NA	NA	NA	NA	NA	NA	NA	NA	NA	NA	NA	NA	NA	NA	NA	NA	NA	NA	NA	NA	NA	NA	NA	NA	NA	NA	NA	NA	NA	NA	NA	NA	NA	NA	NA	NA	NA	NA	NA	NA	NA	NA	NA	NA	NA	NA	NA	NA	NA	NA	NA	NA	NA	NA	NA	NA	NA	NA	NA	NA	NA	NA	NA	NA	NA	NA	NA	NA	NA	NA	NA	NA	NA	NA	NA	NA	NA	NA	NA	NA	NA	NA	NA	NA	NA	NA	NA	NA	NA	NA	NA	NA	NA	NA	NA	NA	NA	NA	NA	NA	NA	NA	NA	NA	NA	NA	NA	NA	NA	NA	NA	NA	NA	NA	NA	NA	NA	NA	NA	NA	NA	NA	NA	NA	NA	NA	NA	NA	NA	NA	NA	NA	NA	NA	NA	NA	NA	NA	NA	NA	NA	NA	NA	NA	NA	NA	NA	NA	NA	NA	NA	NA	NA	NA	NA	NA	NA	NA	NA	NA	NA	NA	NA	NA	NA	NA	NA	NA	NA	NA	NA	NA	NA	NA	NA	NA	NA	NA	NA	NA	NA	NA	NA	NA
N-R5S10	NA	NA	NA	NA	NA	NA	NA	NA	NA	NA	NA	NA	NA	NA	NA	NA	NA	NA	NA	NA	NA	NA	NA	NA	NA	NA	NA	NA	NA	NA	NA	NA	NA	NA	NA	NA	NA	NA	NA	NA	NA	NA	NA	NA	NA	NA	NA	NA	NA	NA	NA	NA	NA	NA	NA	NA	NA	NA	NA	NA	NA	NA	NA	NA	NA	NA	NA	NA	NA	NA	NA	NA	NA	NA	NA	NA	NA	NA	NA	NA	NA	NA	NA	NA	NA	NA	NA	NA	NA	NA	NA	NA	NA	NA	NA	NA	NA	NA	NA	NA	NA	NA	NA	NA	NA	NA	NA	NA	NA	NA	NA	NA	NA	NA	NA	NA	NA	NA	NA	NA	NA	NA	NA	NA	NA	NA	NA	NA	NA	NA	NA	NA	NA	NA	NA	NA	NA	NA	NA	NA	NA	NA	NA	NA	NA	NA	NA	NA	NA	NA	NA	NA	NA	NA	NA	NA	NA	NA	NA	NA	NA	NA	NA	NA	NA	NA	NA	NA	NA	NA	NA	NA	NA	NA	NA	NA	NA	NA	NA	NA	NA	NA	NA	NA	NA	NA	NA	NA	NA	NA	NA	NA	NA	NA	NA	NA	NA	NA	NA	NA	NA	NA	NA	NA	NA	NA	NA	NA	NA	NA	NA	NA	NA	NA	NA	NA	NA	NA	NA	NA	NA	NA	NA	NA	NA	NA	53	53	53	53	53	53	53	53	53	NA	NA	NA	NA	NA	NA	NA	NA	NA	NA	NA	NA	NA	NA	NA	NA	NA	NA	NA	NA	NA	NA	NA	NA	NA	NA	NA	NA	NA	NA	NA	NA	NA	NA	NA	NA	NA	NA	NA	NA	NA	NA	NA	NA	NA	NA	NA	NA	NA	NA	NA	NA	NA	NA	NA	NA	NA	NA	NA	NA	NA	NA	NA	NA	NA	NA	NA	NA	NA	NA	NA	NA	NA	NA	NA	NA	NA	NA	NA	NA	NA	NA	NA	NA	NA	NA	NA	NA	NA	NA	NA	NA	NA	NA	NA	NA	NA	NA	NA	NA	NA	NA	NA	NA	NA	NA	NA	NA	NA	NA	NA	NA	NA	NA	NA	NA	NA	NA	NA	NA	NA	NA	NA	NA	NA	NA	NA	NA	NA	NA	NA	NA	NA	NA	NA	NA	NA	NA	NA	NA	NA	NA	NA	NA	NA	NA	NA	NA	NA	NA	NA	NA	NA	NA	NA	NA	NA	NA	NA	NA	NA	NA	NA	NA	NA	NA	NA	NA	NA	NA	NA	NA	NA	NA	NA	NA	NA	NA	NA	NA	NA	NA	NA	NA	NA	NA	NA	NA	NA	NA	NA	NA	NA	NA	NA	NA	NA	NA	NA	NA	NA	NA
N-R5S100	NA	NA	NA	NA	NA	NA	NA	NA	NA	NA	NA	NA	NA	NA	NA	NA	NA	NA	NA	NA	NA	NA	NA	NA	NA	NA	NA	NA	NA	NA	NA	NA	NA	NA	NA	NA	NA	NA	NA	NA	NA	NA	NA	NA	NA	NA	NA	NA	NA	NA	NA	NA	NA	NA	NA	NA	NA	NA	NA	NA	NA	NA	NA	NA	NA	NA	NA	NA	NA	NA	NA	NA	NA	NA	NA	NA	NA	NA	NA	NA	NA	NA	NA	NA	NA	NA	NA	NA	NA	NA	NA	NA	NA	NA	NA	NA	NA	NA	NA	NA	NA	NA	NA	NA	NA	NA	NA	NA	NA	NA	NA	NA	NA	NA	NA	NA	NA	NA	NA	NA	NA	NA	NA	NA	NA	NA	NA	NA	NA	NA	NA	NA	NA	NA	NA	NA	NA	NA	NA	NA	NA	NA	NA	NA	NA	NA	NA	NA	NA	NA	NA	NA	NA	NA	NA	NA	NA	NA	NA	NA	NA	NA	NA	NA	NA	NA	NA	NA	NA	NA	NA	NA	NA	NA	NA	NA	NA	NA	NA	NA	NA	NA	NA	NA	NA	NA	NA	NA	NA	NA	NA	NA	NA	NA	NA	NA	NA	NA	NA	NA	NA	NA	NA	NA	NA	NA	NA	NA	NA	NA	NA	NA	NA	NA	NA	NA	NA	NA	NA	NA	NA	NA	NA	NA	NA	NA	53	53	53	53	53	53	53	53	53	NA	NA	NA	NA	NA	NA	NA	NA	NA	NA	NA	NA	NA	NA	NA	NA	NA	NA	NA	NA	NA	NA	NA	NA	NA	NA	NA	NA	NA	NA	NA	NA	NA	NA	NA	NA	NA	NA	NA	NA	NA	NA	NA	NA	NA	NA	NA	NA	NA	NA	NA	NA	NA	NA	NA	NA	NA	NA	NA	NA	NA	NA	NA	NA	NA	NA	NA	NA	NA	NA	NA	NA	NA	NA	NA	NA	NA	NA	NA	NA	NA	NA	NA	NA	NA	NA	NA	NA	NA	NA	NA	NA	NA	NA	NA	NA	NA	NA	NA	NA	NA	NA	NA	NA	NA	NA	NA	NA	NA	NA	NA	NA	NA	NA	NA	NA	NA	NA	NA	NA	NA	NA	NA	NA	NA	NA	NA	NA	NA	NA	NA	NA	NA	NA	NA	NA	NA	NA	NA	NA	NA	NA	NA	NA	NA	NA	NA	NA	NA	NA	NA	NA	NA	NA	NA	NA	NA	NA	NA	NA	NA	NA	NA	NA	NA	NA	NA	NA	NA	NA	NA	NA	NA	NA	NA	NA	NA	NA	NA	NA	NA	NA	NA	NA	NA	NA	NA	NA	NA	NA	NA	NA	NA	NA	NA	NA	NA	NA	NA	NA	NA	NA
N-R5S101	NA	NA	NA	NA	NA	NA	NA	NA	NA	NA	NA	NA	NA	NA	NA	NA	NA	NA	NA	NA	NA	NA	NA	NA	NA	NA	NA	NA	NA	NA	NA	NA	NA	NA	NA	NA	NA	NA	NA	NA	NA	NA	NA	NA	NA	NA	NA	NA	NA	NA	NA	NA	NA	NA	NA	NA	NA	NA	NA	NA	NA	NA	NA	NA	NA	NA	NA	NA	NA	NA	NA	NA	NA	NA	NA	NA	NA	NA	NA	NA	NA	NA	NA	NA	NA	NA	NA	NA	NA	NA	NA	NA	NA	NA	NA	NA	NA	NA	NA	NA	NA	NA	NA	NA	NA	NA	NA	NA	NA	NA	NA	NA	NA	NA	NA	NA	NA	NA	NA	NA	NA	NA	NA	NA	NA	NA	NA	NA	NA	NA	NA	NA	NA	NA	NA	NA	NA	NA	NA	NA	NA	NA	NA	NA	NA	NA	NA	NA	NA	NA	NA	NA	NA	NA	NA	NA	NA	NA	NA	NA	NA	NA	NA	NA	NA	NA	NA	NA	NA	NA	NA	NA	NA	NA	NA	NA	NA	NA	NA	NA	NA	NA	NA	NA	NA	NA	NA	NA	NA	NA	NA	NA	NA	NA	NA	NA	NA	NA	NA	NA	NA	NA	NA	NA	NA	NA	NA	NA	NA	NA	NA	NA	NA	NA	NA	NA	NA	NA	NA	NA	NA	NA	NA	NA	NA	NA	53	74	53	53	53	53	53	53	53	NA	NA	NA	NA	NA	NA	NA	NA	NA	NA	NA	NA	NA	NA	NA	NA	NA	NA	NA	NA	NA	NA	NA	NA	NA	NA	NA	NA	NA	NA	NA	NA	NA	NA	NA	NA	NA	NA	NA	NA	NA	NA	NA	NA	NA	NA	NA	NA	NA	NA	NA	NA	NA	NA	NA	NA	NA	NA	NA	NA	NA	NA	NA	NA	NA	NA	NA	NA	NA	NA	NA	NA	NA	NA	NA	NA	NA	NA	NA	NA	NA	NA	NA	NA	NA	NA	NA	NA	NA	NA	NA	NA	NA	NA	NA	NA	NA	NA	NA	NA	NA	NA	NA	NA	NA	NA	NA	NA	NA	NA	NA	NA	NA	NA	NA	NA	NA	NA	NA	NA	NA	NA	NA	NA	NA	NA	NA	NA	NA	NA	NA	NA	NA	NA	NA	NA	NA	NA	NA	NA	NA	NA	NA	NA	NA	NA	NA	NA	NA	NA	NA	NA	NA	NA	NA	NA	NA	NA	NA	NA	NA	NA	NA	NA	NA	NA	NA	NA	NA	NA	NA	NA	NA	NA	NA	NA	NA	NA	NA	NA	NA	NA	NA	NA	NA	NA	NA	NA	NA	NA	NA	NA	NA	NA	NA	NA	NA	NA	NA	NA	NA	NA
N-R5S102	NA	NA	NA	NA	NA	NA	NA	NA	NA	NA	NA	NA	NA	NA	NA	NA	NA	NA	NA	NA	NA	NA	NA	NA	NA	NA	NA	NA	NA	NA	NA	NA	NA	NA	NA	NA	NA	NA	NA	NA	NA	NA	NA	NA	NA	NA	NA	NA	NA	NA	NA	NA	NA	NA	NA	NA	NA	NA	NA	NA	NA	NA	NA	NA	NA	NA	NA	NA	NA	NA	NA	NA	NA	NA	NA	NA	NA	NA	NA	NA	NA	NA	NA	NA	NA	NA	NA	NA	NA	NA	NA	NA	NA	NA	NA	NA	NA	NA	NA	NA	NA	NA	NA	NA	NA	NA	NA	NA	NA	NA	NA	NA	NA	NA	NA	NA	NA	NA	NA	NA	NA	NA	NA	NA	NA	NA	NA	NA	NA	NA	NA	NA	NA	NA	NA	NA	NA	NA	NA	NA	NA	NA	NA	NA	NA	NA	NA	NA	NA	NA	NA	NA	NA	NA	NA	NA	NA	NA	NA	NA	NA	NA	NA	NA	NA	NA	NA	NA	NA	NA	NA	NA	NA	NA	NA	NA	NA	NA	NA	NA	NA	NA	NA	NA	NA	NA	NA	NA	NA	NA	NA	NA	NA	NA	NA	NA	NA	NA	NA	NA	NA	NA	NA	NA	NA	NA	NA	NA	NA	NA	NA	NA	NA	NA	NA	NA	NA	NA	NA	NA	NA	NA	NA	NA	NA	NA	53	53	53	53	53	53	53	53	53	NA	NA	NA	NA	NA	NA	NA	NA	NA	NA	NA	NA	NA	NA	NA	NA	NA	NA	NA	NA	NA	NA	NA	NA	NA	NA	NA	NA	NA	NA	NA	NA	NA	NA	NA	NA	NA	NA	NA	NA	NA	NA	NA	NA	NA	NA	NA	NA	NA	NA	NA	NA	NA	NA	NA	NA	NA	NA	NA	NA	NA	NA	NA	NA	NA	NA	NA	NA	NA	NA	NA	NA	NA	NA	NA	NA	NA	NA	NA	NA	NA	NA	NA	NA	NA	NA	NA	NA	NA	NA	NA	NA	NA	NA	NA	NA	NA	NA	NA	NA	NA	NA	NA	NA	NA	NA	NA	NA	NA	NA	NA	NA	NA	NA	NA	NA	NA	NA	NA	NA	NA	NA	NA	NA	NA	NA	NA	NA	NA	NA	NA	NA	NA	NA	NA	NA	NA	NA	NA	NA	NA	NA	NA	NA	NA	NA	NA	NA	NA	NA	NA	NA	NA	NA	NA	NA	NA	NA	NA	NA	NA	NA	NA	NA	NA	NA	NA	NA	NA	NA	NA	NA	NA	NA	NA	NA	NA	NA	NA	NA	NA	NA	NA	NA	NA	NA	NA	NA	NA	NA	NA	NA	NA	NA	NA	NA	NA	NA	NA	NA	NA	NA
N-R5S103	NA	NA	NA	NA	NA	NA	NA	NA	NA	NA	NA	NA	NA	NA	NA	NA	NA	NA	NA	NA	NA	NA	NA	NA	NA	NA	NA	NA	NA	NA	NA	NA	NA	NA	NA	NA	NA	NA	NA	NA	NA	NA	NA	NA	NA	NA	NA	NA	NA	NA	NA	NA	NA	NA	NA	NA	NA	NA	NA	NA	NA	NA	NA	NA	NA	NA	NA	NA	NA	NA	NA	NA	NA	NA	NA	NA	NA	NA	NA	NA	NA	NA	NA	NA	NA	NA	NA	NA	NA	NA	NA	NA	NA	NA	NA	NA	NA	NA	NA	NA	NA	NA	NA	NA	NA	NA	NA	NA	NA	NA	NA	NA	NA	NA	NA	NA	NA	NA	NA	NA	NA	NA	NA	NA	NA	NA	NA	NA	NA	NA	NA	NA	NA	NA	NA	NA	NA	NA	NA	NA	NA	NA	NA	NA	NA	NA	NA	NA	NA	NA	NA	NA	NA	NA	NA	NA	NA	NA	NA	NA	NA	NA	NA	NA	NA	NA	NA	NA	NA	NA	NA	NA	NA	NA	NA	NA	NA	NA	NA	NA	NA	NA	NA	NA	NA	NA	NA	NA	NA	NA	NA	NA	NA	NA	NA	NA	NA	NA	NA	NA	NA	NA	NA	NA	NA	NA	NA	NA	NA	NA	NA	NA	NA	NA	NA	NA	NA	NA	NA	NA	NA	NA	NA	NA	NA	NA	53	72	53	53	53	53	53	53	53	NA	NA	NA	NA	NA	NA	NA	NA	NA	NA	NA	NA	NA	NA	NA	NA	NA	NA	NA	NA	NA	NA	NA	NA	NA	NA	NA	NA	NA	NA	NA	NA	NA	NA	NA	NA	NA	NA	NA	NA	NA	NA	NA	NA	NA	NA	NA	NA	NA	NA	NA	NA	NA	NA	NA	NA	NA	NA	NA	NA	NA	NA	NA	NA	NA	NA	NA	NA	NA	NA	NA	NA	NA	NA	NA	NA	NA	NA	NA	NA	NA	NA	NA	NA	NA	NA	NA	NA	NA	NA	NA	NA	NA	NA	NA	NA	NA	NA	NA	NA	NA	NA	NA	NA	NA	NA	NA	NA	NA	NA	NA	NA	NA	NA	NA	NA	NA	NA	NA	NA	NA	NA	NA	NA	NA	NA	NA	NA	NA	NA	NA	NA	NA	NA	NA	NA	NA	NA	NA	NA	NA	NA	NA	NA	NA	NA	NA	NA	NA	NA	NA	NA	NA	NA	NA	NA	NA	NA	NA	NA	NA	NA	NA	NA	NA	NA	NA	NA	NA	NA	NA	NA	NA	NA	NA	NA	NA	NA	NA	NA	NA	NA	NA	NA	NA	NA	NA	NA	NA	NA	NA	NA	NA	NA	NA	NA	NA	NA	NA	NA	NA	NA
N-R5S104	NA	NA	NA	NA	NA	NA	NA	NA	NA	NA	NA	NA	NA	NA	NA	NA	NA	NA	NA	NA	NA	NA	NA	NA	NA	NA	NA	NA	NA	NA	NA	NA	NA	NA	NA	NA	NA	NA	NA	NA	NA	NA	NA	NA	NA	NA	NA	NA	NA	NA	NA	NA	NA	NA	NA	NA	NA	NA	NA	NA	NA	NA	NA	NA	NA	NA	NA	NA	NA	NA	NA	NA	NA	NA	NA	NA	NA	NA	NA	NA	NA	NA	NA	NA	NA	NA	NA	NA	NA	NA	NA	NA	NA	NA	NA	NA	NA	NA	NA	NA	NA	NA	NA	NA	NA	NA	NA	NA	NA	NA	NA	NA	NA	NA	NA	NA	NA	NA	NA	NA	NA	NA	NA	NA	NA	NA	NA	NA	NA	NA	NA	NA	NA	NA	NA	NA	NA	NA	NA	NA	NA	NA	NA	NA	NA	NA	NA	NA	NA	NA	NA	NA	NA	NA	NA	NA	NA	NA	NA	NA	NA	NA	NA	NA	NA	NA	NA	NA	NA	NA	NA	NA	NA	NA	NA	NA	NA	NA	NA	NA	NA	NA	NA	NA	NA	NA	NA	NA	NA	NA	NA	NA	NA	NA	NA	NA	NA	NA	NA	NA	NA	NA	NA	NA	NA	NA	NA	NA	NA	NA	NA	NA	NA	NA	NA	NA	NA	NA	NA	NA	NA	NA	NA	NA	NA	NA	53	53	53	53	53	53	53	53	53	NA	NA	NA	NA	NA	NA	NA	NA	NA	NA	NA	NA	NA	NA	NA	NA	NA	NA	NA	NA	NA	NA	NA	NA	NA	NA	NA	NA	NA	NA	NA	NA	NA	NA	NA	NA	NA	NA	NA	NA	NA	NA	NA	NA	NA	NA	NA	NA	NA	NA	NA	NA	NA	NA	NA	NA	NA	NA	NA	NA	NA	NA	NA	NA	NA	NA	NA	NA	NA	NA	NA	NA	NA	NA	NA	NA	NA	NA	NA	NA	NA	NA	NA	NA	NA	NA	NA	NA	NA	NA	NA	NA	NA	NA	NA	NA	NA	NA	NA	NA	NA	NA	NA	NA	NA	NA	NA	NA	NA	NA	NA	NA	NA	NA	NA	NA	NA	NA	NA	NA	NA	NA	NA	NA	NA	NA	NA	NA	NA	NA	NA	NA	NA	NA	NA	NA	NA	NA	NA	NA	NA	NA	NA	NA	NA	NA	NA	NA	NA	NA	NA	NA	NA	NA	NA	NA	NA	NA	NA	NA	NA	NA	NA	NA	NA	NA	NA	NA	NA	NA	NA	NA	NA	NA	NA	NA	NA	NA	NA	NA	NA	NA	NA	NA	NA	NA	NA	NA	NA	NA	NA	NA	NA	NA	NA	NA	NA	NA	NA	NA	NA	NA
N-R5S105	NA	NA	NA	NA	NA	NA	NA	NA	NA	NA	NA	NA	NA	NA	NA	NA	NA	NA	NA	NA	NA	NA	NA	NA	NA	NA	NA	NA	NA	NA	NA	NA	NA	NA	NA	NA	NA	NA	NA	NA	NA	NA	NA	NA	NA	NA	NA	NA	NA	NA	NA	NA	NA	NA	NA	NA	NA	NA	NA	NA	NA	NA	NA	NA	NA	NA	NA	NA	NA	NA	NA	NA	NA	NA	NA	NA	NA	NA	NA	NA	NA	NA	NA	NA	NA	NA	NA	NA	NA	NA	NA	NA	NA	NA	NA	NA	NA	NA	NA	NA	NA	NA	NA	NA	NA	NA	NA	NA	NA	NA	NA	NA	NA	NA	NA	NA	NA	NA	NA	NA	NA	NA	NA	NA	NA	NA	NA	NA	NA	NA	NA	NA	NA	NA	NA	NA	NA	NA	NA	NA	NA	NA	NA	NA	NA	NA	NA	NA	NA	NA	NA	NA	NA	NA	NA	NA	NA	NA	NA	NA	NA	NA	NA	NA	NA	NA	NA	NA	NA	NA	NA	NA	NA	NA	NA	NA	NA	NA	NA	NA	NA	NA	NA	NA	NA	NA	NA	NA	NA	NA	NA	NA	NA	NA	NA	NA	NA	NA	NA	NA	NA	NA	NA	NA	NA	NA	NA	NA	NA	NA	NA	NA	NA	NA	NA	NA	NA	NA	NA	NA	NA	NA	NA	NA	NA	NA	53	67	53	53	53	53	53	53	53	NA	NA	NA	NA	NA	NA	NA	NA	NA	NA	NA	NA	NA	NA	NA	NA	NA	NA	NA	NA	NA	NA	NA	NA	NA	NA	NA	NA	NA	NA	NA	NA	NA	NA	NA	NA	NA	NA	NA	NA	NA	NA	NA	NA	NA	NA	NA	NA	NA	NA	NA	NA	NA	NA	NA	NA	NA	NA	NA	NA	NA	NA	NA	NA	NA	NA	NA	NA	NA	NA	NA	NA	NA	NA	NA	NA	NA	NA	NA	NA	NA	NA	NA	NA	NA	NA	NA	NA	NA	NA	NA	NA	NA	NA	NA	NA	NA	NA	NA	NA	NA	NA	NA	NA	NA	NA	NA	NA	NA	NA	NA	NA	NA	NA	NA	NA	NA	NA	NA	NA	NA	NA	NA	NA	NA	NA	NA	NA	NA	NA	NA	NA	NA	NA	NA	NA	NA	NA	NA	NA	NA	NA	NA	NA	NA	NA	NA	NA	NA	NA	NA	NA	NA	NA	NA	NA	NA	NA	NA	NA	NA	NA	NA	NA	NA	NA	NA	NA	NA	NA	NA	NA	NA	NA	NA	NA	NA	NA	NA	NA	NA	NA	NA	NA	NA	NA	NA	NA	NA	NA	NA	NA	NA	NA	NA	NA	NA	NA	NA	NA	NA	NA
N-R5S106	NA	NA	NA	NA	NA	NA	NA	NA	NA	NA	NA	NA	NA	NA	NA	NA	NA	NA	NA	NA	NA	NA	NA	NA	NA	NA	NA	NA	NA	NA	NA	NA	NA	NA	NA	NA	NA	NA	NA	NA	NA	NA	NA	NA	NA	NA	NA	NA	NA	NA	NA	NA	NA	NA	NA	NA	NA	NA	NA	NA	NA	NA	NA	NA	NA	NA	NA	NA	NA	NA	NA	NA	NA	NA	NA	NA	NA	NA	NA	NA	NA	NA	NA	NA	NA	NA	NA	NA	NA	NA	NA	NA	NA	NA	NA	NA	NA	NA	NA	NA	NA	NA	NA	NA	NA	NA	NA	NA	NA	NA	NA	NA	NA	NA	NA	NA	NA	NA	NA	NA	NA	NA	NA	NA	NA	NA	NA	NA	NA	NA	NA	NA	NA	NA	NA	NA	NA	NA	NA	NA	NA	NA	NA	NA	NA	NA	NA	NA	NA	NA	NA	NA	NA	NA	NA	NA	NA	NA	NA	NA	NA	NA	NA	NA	NA	NA	NA	NA	NA	NA	NA	NA	NA	NA	NA	NA	NA	NA	NA	NA	NA	NA	NA	NA	NA	NA	NA	NA	NA	NA	NA	NA	NA	NA	NA	NA	NA	NA	NA	NA	NA	NA	NA	NA	NA	NA	NA	NA	NA	NA	NA	NA	NA	NA	NA	NA	NA	NA	NA	NA	NA	NA	NA	NA	NA	NA	53	67	53	53	53	53	53	53	53	NA	NA	NA	NA	NA	NA	NA	NA	NA	NA	NA	NA	NA	NA	NA	NA	NA	NA	NA	NA	NA	NA	NA	NA	NA	NA	NA	NA	NA	NA	NA	NA	NA	NA	NA	NA	NA	NA	NA	NA	NA	NA	NA	NA	NA	NA	NA	NA	NA	NA	NA	NA	NA	NA	NA	NA	NA	NA	NA	NA	NA	NA	NA	NA	NA	NA	NA	NA	NA	NA	NA	NA	NA	NA	NA	NA	NA	NA	NA	NA	NA	NA	NA	NA	NA	NA	NA	NA	NA	NA	NA	NA	NA	NA	NA	NA	NA	NA	NA	NA	NA	NA	NA	NA	NA	NA	NA	NA	NA	NA	NA	NA	NA	NA	NA	NA	NA	NA	NA	NA	NA	NA	NA	NA	NA	NA	NA	NA	NA	NA	NA	NA	NA	NA	NA	NA	NA	NA	NA	NA	NA	NA	NA	NA	NA	NA	NA	NA	NA	NA	NA	NA	NA	NA	NA	NA	NA	NA	NA	NA	NA	NA	NA	NA	NA	NA	NA	NA	NA	NA	NA	NA	NA	NA	NA	NA	NA	NA	NA	NA	NA	NA	NA	NA	NA	NA	NA	NA	NA	NA	NA	NA	NA	NA	NA	NA	NA	NA	NA	NA	NA	NA
N-R5S107	NA	NA	NA	NA	NA	NA	NA	NA	NA	NA	NA	NA	NA	NA	NA	NA	NA	NA	NA	NA	NA	NA	NA	NA	NA	NA	NA	NA	NA	NA	NA	NA	NA	NA	NA	NA	NA	NA	NA	NA	NA	NA	NA	NA	NA	NA	NA	NA	NA	NA	NA	NA	NA	NA	NA	NA	NA	NA	NA	NA	NA	NA	NA	NA	NA	NA	NA	NA	NA	NA	NA	NA	NA	NA	NA	NA	NA	NA	NA	NA	NA	NA	NA	NA	NA	NA	NA	NA	NA	NA	NA	NA	NA	NA	NA	NA	NA	NA	NA	NA	NA	NA	NA	NA	NA	NA	NA	NA	NA	NA	NA	NA	NA	NA	NA	NA	NA	NA	NA	NA	NA	NA	NA	NA	NA	NA	NA	NA	NA	NA	NA	NA	NA	NA	NA	NA	NA	NA	NA	NA	NA	NA	NA	NA	NA	NA	NA	NA	NA	NA	NA	NA	NA	NA	NA	NA	NA	NA	NA	NA	NA	NA	NA	NA	NA	NA	NA	NA	NA	NA	NA	NA	NA	NA	NA	NA	NA	NA	NA	NA	NA	NA	NA	NA	NA	NA	NA	NA	NA	NA	NA	NA	NA	NA	NA	NA	NA	NA	NA	NA	NA	NA	NA	NA	NA	NA	NA	NA	NA	NA	NA	NA	NA	NA	NA	NA	NA	NA	NA	NA	NA	NA	NA	NA	NA	NA	53	53	53	53	53	53	53	53	53	NA	NA	NA	NA	NA	NA	NA	NA	NA	NA	NA	NA	NA	NA	NA	NA	NA	NA	NA	NA	NA	NA	NA	NA	NA	NA	NA	NA	NA	NA	NA	NA	NA	NA	NA	NA	NA	NA	NA	NA	NA	NA	NA	NA	NA	NA	NA	NA	NA	NA	NA	NA	NA	NA	NA	NA	NA	NA	NA	NA	NA	NA	NA	NA	NA	NA	NA	NA	NA	NA	NA	NA	NA	NA	NA	NA	NA	NA	NA	NA	NA	NA	NA	NA	NA	NA	NA	NA	NA	NA	NA	NA	NA	NA	NA	NA	NA	NA	NA	NA	NA	NA	NA	NA	NA	NA	NA	NA	NA	NA	NA	NA	NA	NA	NA	NA	NA	NA	NA	NA	NA	NA	NA	NA	NA	NA	NA	NA	NA	NA	NA	NA	NA	NA	NA	NA	NA	NA	NA	NA	NA	NA	NA	NA	NA	NA	NA	NA	NA	NA	NA	NA	NA	NA	NA	NA	NA	NA	NA	NA	NA	NA	NA	NA	NA	NA	NA	NA	NA	NA	NA	NA	NA	NA	NA	NA	NA	NA	NA	NA	NA	NA	NA	NA	NA	NA	NA	NA	NA	NA	NA	NA	NA	NA	NA	NA	NA	NA	NA	NA	NA	NA
N-R5S108	NA	NA	NA	NA	NA	NA	NA	NA	NA	NA	NA	NA	NA	NA	NA	NA	NA	NA	NA	NA	NA	NA	NA	NA	NA	NA	NA	NA	NA	NA	NA	NA	NA	NA	NA	NA	NA	NA	NA	NA	NA	NA	NA	NA	NA	NA	NA	NA	NA	NA	NA	NA	NA	NA	NA	NA	NA	NA	NA	NA	NA	NA	NA	NA	NA	NA	NA	NA	NA	NA	NA	NA	NA	NA	NA	NA	NA	NA	NA	NA	NA	NA	NA	NA	NA	NA	NA	NA	NA	NA	NA	NA	NA	NA	NA	NA	NA	NA	NA	NA	NA	NA	NA	NA	NA	NA	NA	NA	NA	NA	NA	NA	NA	NA	NA	NA	NA	NA	NA	NA	NA	NA	NA	NA	NA	NA	NA	NA	NA	NA	NA	NA	NA	NA	NA	NA	NA	NA	NA	NA	NA	NA	NA	NA	NA	NA	NA	NA	NA	NA	NA	NA	NA	NA	NA	NA	NA	NA	NA	NA	NA	NA	NA	NA	NA	NA	NA	NA	NA	NA	NA	NA	NA	NA	NA	NA	NA	NA	NA	NA	NA	NA	NA	NA	NA	NA	NA	NA	NA	NA	NA	NA	NA	NA	NA	NA	NA	NA	NA	NA	NA	NA	NA	NA	NA	NA	NA	NA	NA	NA	NA	NA	NA	NA	NA	NA	NA	NA	NA	NA	NA	NA	NA	NA	NA	NA	53	53	53	53	53	53	53	53	53	NA	NA	NA	NA	NA	NA	NA	NA	NA	NA	NA	NA	NA	NA	NA	NA	NA	NA	NA	NA	NA	NA	NA	NA	NA	NA	NA	NA	NA	NA	NA	NA	NA	NA	NA	NA	NA	NA	NA	NA	NA	NA	NA	NA	NA	NA	NA	NA	NA	NA	NA	NA	NA	NA	NA	NA	NA	NA	NA	NA	NA	NA	NA	NA	NA	NA	NA	NA	NA	NA	NA	NA	NA	NA	NA	NA	NA	NA	NA	NA	NA	NA	NA	NA	NA	NA	NA	NA	NA	NA	NA	NA	NA	NA	NA	NA	NA	NA	NA	NA	NA	NA	NA	NA	NA	NA	NA	NA	NA	NA	NA	NA	NA	NA	NA	NA	NA	NA	NA	NA	NA	NA	NA	NA	NA	NA	NA	NA	NA	NA	NA	NA	NA	NA	NA	NA	NA	NA	NA	NA	NA	NA	NA	NA	NA	NA	NA	NA	NA	NA	NA	NA	NA	NA	NA	NA	NA	NA	NA	NA	NA	NA	NA	NA	NA	NA	NA	NA	NA	NA	NA	NA	NA	NA	NA	NA	NA	NA	NA	NA	NA	NA	NA	NA	NA	NA	NA	NA	NA	NA	NA	NA	NA	NA	NA	NA	NA	NA	NA	NA	NA	NA
N-R5S109	NA	NA	NA	NA	NA	NA	NA	NA	NA	NA	NA	NA	NA	NA	NA	NA	NA	NA	NA	NA	NA	NA	NA	NA	NA	NA	NA	NA	NA	NA	NA	NA	NA	NA	NA	NA	NA	NA	NA	NA	NA	NA	NA	NA	NA	NA	NA	NA	NA	NA	NA	NA	NA	NA	NA	NA	NA	NA	NA	NA	NA	NA	NA	NA	NA	NA	NA	NA	NA	NA	NA	NA	NA	NA	NA	NA	NA	NA	NA	NA	NA	NA	NA	NA	NA	NA	NA	NA	NA	NA	NA	NA	NA	NA	NA	NA	NA	NA	NA	NA	NA	NA	NA	NA	NA	NA	NA	NA	NA	NA	NA	NA	NA	NA	NA	NA	NA	NA	NA	NA	NA	NA	NA	NA	NA	NA	NA	NA	NA	NA	NA	NA	NA	NA	NA	NA	NA	NA	NA	NA	NA	NA	NA	NA	NA	NA	NA	NA	NA	NA	NA	NA	NA	NA	NA	NA	NA	NA	NA	NA	NA	NA	NA	NA	NA	NA	NA	NA	NA	NA	NA	NA	NA	NA	NA	NA	NA	NA	NA	NA	NA	NA	NA	NA	NA	NA	NA	NA	NA	NA	NA	NA	NA	NA	NA	NA	NA	NA	NA	NA	NA	NA	NA	NA	NA	NA	NA	NA	NA	NA	NA	NA	NA	NA	NA	NA	NA	NA	NA	NA	NA	NA	NA	NA	NA	NA	53	53	53	53	53	53	53	53	53	NA	NA	NA	NA	NA	NA	NA	NA	NA	NA	NA	NA	NA	NA	NA	NA	NA	NA	NA	NA	NA	NA	NA	NA	NA	NA	NA	NA	NA	NA	NA	NA	NA	NA	NA	NA	NA	NA	NA	NA	NA	NA	NA	NA	NA	NA	NA	NA	NA	NA	NA	NA	NA	NA	NA	NA	NA	NA	NA	NA	NA	NA	NA	NA	NA	NA	NA	NA	NA	NA	NA	NA	NA	NA	NA	NA	NA	NA	NA	NA	NA	NA	NA	NA	NA	NA	NA	NA	NA	NA	NA	NA	NA	NA	NA	NA	NA	NA	NA	NA	NA	NA	NA	NA	NA	NA	NA	NA	NA	NA	NA	NA	NA	NA	NA	NA	NA	NA	NA	NA	NA	NA	NA	NA	NA	NA	NA	NA	NA	NA	NA	NA	NA	NA	NA	NA	NA	NA	NA	NA	NA	NA	NA	NA	NA	NA	NA	NA	NA	NA	NA	NA	NA	NA	NA	NA	NA	NA	NA	NA	NA	NA	NA	NA	NA	NA	NA	NA	NA	NA	NA	NA	NA	NA	NA	NA	NA	NA	NA	NA	NA	NA	NA	NA	NA	NA	NA	NA	NA	NA	NA	NA	NA	NA	NA	NA	NA	NA	NA	NA	NA	NA
N-R5S110	NA	NA	NA	NA	NA	NA	NA	NA	NA	NA	NA	NA	NA	NA	NA	NA	NA	NA	NA	NA	NA	NA	NA	NA	NA	NA	NA	NA	NA	NA	NA	NA	NA	NA	NA	NA	NA	NA	NA	NA	NA	NA	NA	NA	NA	NA	NA	NA	NA	NA	NA	NA	NA	NA	NA	NA	NA	NA	NA	NA	NA	NA	NA	NA	NA	NA	NA	NA	NA	NA	NA	NA	NA	NA	NA	NA	NA	NA	NA	NA	NA	NA	NA	NA	NA	NA	NA	NA	NA	NA	NA	NA	NA	NA	NA	NA	NA	NA	NA	NA	NA	NA	NA	NA	NA	NA	NA	NA	NA	NA	NA	NA	NA	NA	NA	NA	NA	NA	NA	NA	NA	NA	NA	NA	NA	NA	NA	NA	NA	NA	NA	NA	NA	NA	NA	NA	NA	NA	NA	NA	NA	NA	NA	NA	NA	NA	NA	NA	NA	NA	NA	NA	NA	NA	NA	NA	NA	NA	NA	NA	NA	NA	NA	NA	NA	NA	NA	NA	NA	NA	NA	NA	NA	NA	NA	NA	NA	NA	NA	NA	NA	NA	NA	NA	NA	NA	NA	NA	NA	NA	NA	NA	NA	NA	NA	NA	NA	NA	NA	NA	NA	NA	NA	NA	NA	NA	NA	NA	NA	NA	NA	NA	NA	NA	NA	NA	NA	NA	NA	NA	NA	NA	NA	NA	NA	NA	53	53	53	53	53	53	53	53	53	NA	NA	NA	NA	NA	NA	NA	NA	NA	NA	NA	NA	NA	NA	NA	NA	NA	NA	NA	NA	NA	NA	NA	NA	NA	NA	NA	NA	NA	NA	NA	NA	NA	NA	NA	NA	NA	NA	NA	NA	NA	NA	NA	NA	NA	NA	NA	NA	NA	NA	NA	NA	NA	NA	NA	NA	NA	NA	NA	NA	NA	NA	NA	NA	NA	NA	NA	NA	NA	NA	NA	NA	NA	NA	NA	NA	NA	NA	NA	NA	NA	NA	NA	NA	NA	NA	NA	NA	NA	NA	NA	NA	NA	NA	NA	NA	NA	NA	NA	NA	NA	NA	NA	NA	NA	NA	NA	NA	NA	NA	NA	NA	NA	NA	NA	NA	NA	NA	NA	NA	NA	NA	NA	NA	NA	NA	NA	NA	NA	NA	NA	NA	NA	NA	NA	NA	NA	NA	NA	NA	NA	NA	NA	NA	NA	NA	NA	NA	NA	NA	NA	NA	NA	NA	NA	NA	NA	NA	NA	NA	NA	NA	NA	NA	NA	NA	NA	NA	NA	NA	NA	NA	NA	NA	NA	NA	NA	NA	NA	NA	NA	NA	NA	NA	NA	NA	NA	NA	NA	NA	NA	NA	NA	NA	NA	NA	NA	NA	NA	NA	NA	NA
N-R5S111	NA	NA	NA	NA	NA	NA	NA	NA	NA	NA	NA	NA	NA	NA	NA	NA	NA	NA	NA	NA	NA	NA	NA	NA	NA	NA	NA	NA	NA	NA	NA	NA	NA	NA	NA	NA	NA	NA	NA	NA	NA	NA	NA	NA	NA	NA	NA	NA	NA	NA	NA	NA	NA	NA	NA	NA	NA	NA	NA	NA	NA	NA	NA	NA	NA	NA	NA	NA	NA	NA	NA	NA	NA	NA	NA	NA	NA	NA	NA	NA	NA	NA	NA	NA	NA	NA	NA	NA	NA	NA	NA	NA	NA	NA	NA	NA	NA	NA	NA	NA	NA	NA	NA	NA	NA	NA	NA	NA	NA	NA	NA	NA	NA	NA	NA	NA	NA	NA	NA	NA	NA	NA	NA	NA	NA	NA	NA	NA	NA	NA	NA	NA	NA	NA	NA	NA	NA	NA	NA	NA	NA	NA	NA	NA	NA	NA	NA	NA	NA	NA	NA	NA	NA	NA	NA	NA	NA	NA	NA	NA	NA	NA	NA	NA	NA	NA	NA	NA	NA	NA	NA	NA	NA	NA	NA	NA	NA	NA	NA	NA	NA	NA	NA	NA	NA	NA	NA	NA	NA	NA	NA	NA	NA	NA	NA	NA	NA	NA	NA	NA	NA	NA	NA	NA	NA	NA	NA	NA	NA	NA	NA	NA	NA	NA	NA	NA	NA	NA	NA	NA	NA	NA	NA	NA	NA	NA	53	53	53	53	53	53	53	53	53	NA	NA	NA	NA	NA	NA	NA	NA	NA	NA	NA	NA	NA	NA	NA	NA	NA	NA	NA	NA	NA	NA	NA	NA	NA	NA	NA	NA	NA	NA	NA	NA	NA	NA	NA	NA	NA	NA	NA	NA	NA	NA	NA	NA	NA	NA	NA	NA	NA	NA	NA	NA	NA	NA	NA	NA	NA	NA	NA	NA	NA	NA	NA	NA	NA	NA	NA	NA	NA	NA	NA	NA	NA	NA	NA	NA	NA	NA	NA	NA	NA	NA	NA	NA	NA	NA	NA	NA	NA	NA	NA	NA	NA	NA	NA	NA	NA	NA	NA	NA	NA	NA	NA	NA	NA	NA	NA	NA	NA	NA	NA	NA	NA	NA	NA	NA	NA	NA	NA	NA	NA	NA	NA	NA	NA	NA	NA	NA	NA	NA	NA	NA	NA	NA	NA	NA	NA	NA	NA	NA	NA	NA	NA	NA	NA	NA	NA	NA	NA	NA	NA	NA	NA	NA	NA	NA	NA	NA	NA	NA	NA	NA	NA	NA	NA	NA	NA	NA	NA	NA	NA	NA	NA	NA	NA	NA	NA	NA	NA	NA	NA	NA	NA	NA	NA	NA	NA	NA	NA	NA	NA	NA	NA	NA	NA	NA	NA	NA	NA	NA	NA	NA
N-R5S112	NA	NA	NA	NA	NA	NA	NA	NA	NA	NA	NA	NA	NA	NA	NA	NA	NA	NA	NA	NA	NA	NA	NA	NA	NA	NA	NA	NA	NA	NA	NA	NA	NA	NA	NA	NA	NA	NA	NA	NA	NA	NA	NA	NA	NA	NA	NA	NA	NA	NA	NA	NA	NA	NA	NA	NA	NA	NA	NA	NA	NA	NA	NA	NA	NA	NA	NA	NA	NA	NA	NA	NA	NA	NA	NA	NA	NA	NA	NA	NA	NA	NA	NA	NA	NA	NA	NA	NA	NA	NA	NA	NA	NA	NA	NA	NA	NA	NA	NA	NA	NA	NA	NA	NA	NA	NA	NA	NA	NA	NA	NA	NA	NA	NA	NA	NA	NA	NA	NA	NA	NA	NA	NA	NA	NA	NA	NA	NA	NA	NA	NA	NA	NA	NA	NA	NA	NA	NA	NA	NA	NA	NA	NA	NA	NA	NA	NA	NA	NA	NA	NA	NA	NA	NA	NA	NA	NA	NA	NA	NA	NA	NA	NA	NA	NA	NA	NA	NA	NA	NA	NA	NA	NA	NA	NA	NA	NA	NA	NA	NA	NA	NA	NA	NA	NA	NA	NA	NA	NA	NA	NA	NA	NA	NA	NA	NA	NA	NA	NA	NA	NA	NA	NA	NA	NA	NA	NA	NA	NA	NA	NA	NA	NA	NA	NA	NA	NA	NA	NA	NA	NA	NA	NA	NA	NA	NA	53	53	53	53	53	53	53	53	53	NA	NA	NA	NA	NA	NA	NA	NA	NA	NA	NA	NA	NA	NA	NA	NA	NA	NA	NA	NA	NA	NA	NA	NA	NA	NA	NA	NA	NA	NA	NA	NA	NA	NA	NA	NA	NA	NA	NA	NA	NA	NA	NA	NA	NA	NA	NA	NA	NA	NA	NA	NA	NA	NA	NA	NA	NA	NA	NA	NA	NA	NA	NA	NA	NA	NA	NA	NA	NA	NA	NA	NA	NA	NA	NA	NA	NA	NA	NA	NA	NA	NA	NA	NA	NA	NA	NA	NA	NA	NA	NA	NA	NA	NA	NA	NA	NA	NA	NA	NA	NA	NA	NA	NA	NA	NA	NA	NA	NA	NA	NA	NA	NA	NA	NA	NA	NA	NA	NA	NA	NA	NA	NA	NA	NA	NA	NA	NA	NA	NA	NA	NA	NA	NA	NA	NA	NA	NA	NA	NA	NA	NA	NA	NA	NA	NA	NA	NA	NA	NA	NA	NA	NA	NA	NA	NA	NA	NA	NA	NA	NA	NA	NA	NA	NA	NA	NA	NA	NA	NA	NA	NA	NA	NA	NA	NA	NA	NA	NA	NA	NA	NA	NA	NA	NA	NA	NA	NA	NA	NA	NA	NA	NA	NA	NA	NA	NA	NA	NA	NA	NA	NA
N-R5S113	NA	NA	NA	NA	NA	NA	NA	NA	NA	NA	NA	NA	NA	NA	NA	NA	NA	NA	NA	NA	NA	NA	NA	NA	NA	NA	NA	NA	NA	NA	NA	NA	NA	NA	NA	NA	NA	NA	NA	NA	NA	NA	NA	NA	NA	NA	NA	NA	NA	NA	NA	NA	NA	NA	NA	NA	NA	NA	NA	NA	NA	NA	NA	NA	NA	NA	NA	NA	NA	NA	NA	NA	NA	NA	NA	NA	NA	NA	NA	NA	NA	NA	NA	NA	NA	NA	NA	NA	NA	NA	NA	NA	NA	NA	NA	NA	NA	NA	NA	NA	NA	NA	NA	NA	NA	NA	NA	NA	NA	NA	NA	NA	NA	NA	NA	NA	NA	NA	NA	NA	NA	NA	NA	NA	NA	NA	NA	NA	NA	NA	NA	NA	NA	NA	NA	NA	NA	NA	NA	NA	NA	NA	NA	NA	NA	NA	NA	NA	NA	NA	NA	NA	NA	NA	NA	NA	NA	NA	NA	NA	NA	NA	NA	NA	NA	NA	NA	NA	NA	NA	NA	NA	NA	NA	NA	NA	NA	NA	NA	NA	NA	NA	NA	NA	NA	NA	NA	NA	NA	NA	NA	NA	NA	NA	NA	NA	NA	NA	NA	NA	NA	NA	NA	NA	NA	NA	NA	NA	NA	NA	NA	NA	NA	NA	NA	NA	NA	NA	NA	NA	NA	NA	NA	NA	NA	NA	53	53	53	53	53	53	53	53	53	NA	NA	NA	NA	NA	NA	NA	NA	NA	NA	NA	NA	NA	NA	NA	NA	NA	NA	NA	NA	NA	NA	NA	NA	NA	NA	NA	NA	NA	NA	NA	NA	NA	NA	NA	NA	NA	NA	NA	NA	NA	NA	NA	NA	NA	NA	NA	NA	NA	NA	NA	NA	NA	NA	NA	NA	NA	NA	NA	NA	NA	NA	NA	NA	NA	NA	NA	NA	NA	NA	NA	NA	NA	NA	NA	NA	NA	NA	NA	NA	NA	NA	NA	NA	NA	NA	NA	NA	NA	NA	NA	NA	NA	NA	NA	NA	NA	NA	NA	NA	NA	NA	NA	NA	NA	NA	NA	NA	NA	NA	NA	NA	NA	NA	NA	NA	NA	NA	NA	NA	NA	NA	NA	NA	NA	NA	NA	NA	NA	NA	NA	NA	NA	NA	NA	NA	NA	NA	NA	NA	NA	NA	NA	NA	NA	NA	NA	NA	NA	NA	NA	NA	NA	NA	NA	NA	NA	NA	NA	NA	NA	NA	NA	NA	NA	NA	NA	NA	NA	NA	NA	NA	NA	NA	NA	NA	NA	NA	NA	NA	NA	NA	NA	NA	NA	NA	NA	NA	NA	NA	NA	NA	NA	NA	NA	NA	NA	NA	NA	NA	NA	NA
N-R5S114	NA	NA	NA	NA	NA	NA	NA	NA	NA	NA	NA	NA	NA	NA	NA	NA	NA	NA	NA	NA	NA	NA	NA	NA	NA	NA	NA	NA	NA	NA	NA	NA	NA	NA	NA	NA	NA	NA	NA	NA	NA	NA	NA	NA	NA	NA	NA	NA	NA	NA	NA	NA	NA	NA	NA	NA	NA	NA	NA	NA	NA	NA	NA	NA	NA	NA	NA	NA	NA	NA	NA	NA	NA	NA	NA	NA	NA	NA	NA	NA	NA	NA	NA	NA	NA	NA	NA	NA	NA	NA	NA	NA	NA	NA	NA	NA	NA	NA	NA	NA	NA	NA	NA	NA	NA	NA	NA	NA	NA	NA	NA	NA	NA	NA	NA	NA	NA	NA	NA	NA	NA	NA	NA	NA	NA	NA	NA	NA	NA	NA	NA	NA	NA	NA	NA	NA	NA	NA	NA	NA	NA	NA	NA	NA	NA	NA	NA	NA	NA	NA	NA	NA	NA	NA	NA	NA	NA	NA	NA	NA	NA	NA	NA	NA	NA	NA	NA	NA	NA	NA	NA	NA	NA	NA	NA	NA	NA	NA	NA	NA	NA	NA	NA	NA	NA	NA	NA	NA	NA	NA	NA	NA	NA	NA	NA	NA	NA	NA	NA	NA	NA	NA	NA	NA	NA	NA	NA	NA	NA	NA	NA	NA	NA	NA	NA	NA	NA	NA	NA	NA	NA	NA	NA	NA	NA	NA	53	53	53	53	53	53	53	53	53	NA	NA	NA	NA	NA	NA	NA	NA	NA	NA	NA	NA	NA	NA	NA	NA	NA	NA	NA	NA	NA	NA	NA	NA	NA	NA	NA	NA	NA	NA	NA	NA	NA	NA	NA	NA	NA	NA	NA	NA	NA	NA	NA	NA	NA	NA	NA	NA	NA	NA	NA	NA	NA	NA	NA	NA	NA	NA	NA	NA	NA	NA	NA	NA	NA	NA	NA	NA	NA	NA	NA	NA	NA	NA	NA	NA	NA	NA	NA	NA	NA	NA	NA	NA	NA	NA	NA	NA	NA	NA	NA	NA	NA	NA	NA	NA	NA	NA	NA	NA	NA	NA	NA	NA	NA	NA	NA	NA	NA	NA	NA	NA	NA	NA	NA	NA	NA	NA	NA	NA	NA	NA	NA	NA	NA	NA	NA	NA	NA	NA	NA	NA	NA	NA	NA	NA	NA	NA	NA	NA	NA	NA	NA	NA	NA	NA	NA	NA	NA	NA	NA	NA	NA	NA	NA	NA	NA	NA	NA	NA	NA	NA	NA	NA	NA	NA	NA	NA	NA	NA	NA	NA	NA	NA	NA	NA	NA	NA	NA	NA	NA	NA	NA	NA	NA	NA	NA	NA	NA	NA	NA	NA	NA	NA	NA	NA	NA	NA	NA	NA	NA	NA
N-R5S115	NA	NA	NA	NA	NA	NA	NA	NA	NA	NA	NA	NA	NA	NA	NA	NA	NA	NA	NA	NA	NA	NA	NA	NA	NA	NA	NA	NA	NA	NA	NA	NA	NA	NA	NA	NA	NA	NA	NA	NA	NA	NA	NA	NA	NA	NA	NA	NA	NA	NA	NA	NA	NA	NA	NA	NA	NA	NA	NA	NA	NA	NA	NA	NA	NA	NA	NA	NA	NA	NA	NA	NA	NA	NA	NA	NA	NA	NA	NA	NA	NA	NA	NA	NA	NA	NA	NA	NA	NA	NA	NA	NA	NA	NA	NA	NA	NA	NA	NA	NA	NA	NA	NA	NA	NA	NA	NA	NA	NA	NA	NA	NA	NA	NA	NA	NA	NA	NA	NA	NA	NA	NA	NA	NA	NA	NA	NA	NA	NA	NA	NA	NA	NA	NA	NA	NA	NA	NA	NA	NA	NA	NA	NA	NA	NA	NA	NA	NA	NA	NA	NA	NA	NA	NA	NA	NA	NA	NA	NA	NA	NA	NA	NA	NA	NA	NA	NA	NA	NA	NA	NA	NA	NA	NA	NA	NA	NA	NA	NA	NA	NA	NA	NA	NA	NA	NA	NA	NA	NA	NA	NA	NA	NA	NA	NA	NA	NA	NA	NA	NA	NA	NA	NA	NA	NA	NA	NA	NA	NA	NA	NA	NA	NA	NA	NA	NA	NA	NA	NA	NA	NA	NA	NA	NA	NA	NA	53	97	65	53	53	53	53	53	53	NA	NA	NA	NA	NA	NA	NA	NA	NA	NA	NA	NA	NA	NA	NA	NA	NA	NA	NA	NA	NA	NA	NA	NA	NA	NA	NA	NA	NA	NA	NA	NA	NA	NA	NA	NA	NA	NA	NA	NA	NA	NA	NA	NA	NA	NA	NA	NA	NA	NA	NA	NA	NA	NA	NA	NA	NA	NA	NA	NA	NA	NA	NA	NA	NA	NA	NA	NA	NA	NA	NA	NA	NA	NA	NA	NA	NA	NA	NA	NA	NA	NA	NA	NA	NA	NA	NA	NA	NA	NA	NA	NA	NA	NA	NA	NA	NA	NA	NA	NA	NA	NA	NA	NA	NA	NA	NA	NA	NA	NA	NA	NA	NA	NA	NA	NA	NA	NA	NA	NA	NA	NA	NA	NA	NA	NA	NA	NA	NA	NA	NA	NA	NA	NA	NA	NA	NA	NA	NA	NA	NA	NA	NA	NA	NA	NA	NA	NA	NA	NA	NA	NA	NA	NA	NA	NA	NA	NA	NA	NA	NA	NA	NA	NA	NA	NA	NA	NA	NA	NA	NA	NA	NA	NA	NA	NA	NA	NA	NA	NA	NA	NA	NA	NA	NA	NA	NA	NA	NA	NA	NA	NA	NA	NA	NA	NA	NA	NA	NA	NA	NA	NA
N-R5S117	NA	NA	NA	NA	NA	NA	NA	NA	NA	NA	NA	NA	NA	NA	NA	NA	NA	NA	NA	NA	NA	NA	NA	NA	NA	NA	NA	NA	NA	NA	NA	NA	NA	NA	NA	NA	NA	NA	NA	NA	NA	NA	NA	NA	NA	NA	NA	NA	NA	NA	NA	NA	NA	NA	NA	NA	NA	NA	NA	NA	NA	NA	NA	NA	NA	NA	NA	NA	NA	NA	NA	NA	NA	NA	NA	NA	NA	NA	NA	NA	NA	NA	NA	NA	NA	NA	NA	NA	NA	NA	NA	NA	NA	NA	NA	NA	NA	NA	NA	NA	NA	NA	NA	NA	NA	NA	NA	NA	NA	NA	NA	NA	NA	NA	NA	NA	NA	NA	NA	NA	NA	NA	NA	NA	NA	NA	NA	NA	NA	NA	NA	NA	NA	NA	NA	NA	NA	NA	NA	NA	NA	NA	NA	NA	NA	NA	NA	NA	NA	NA	NA	NA	NA	NA	NA	NA	NA	NA	NA	NA	NA	NA	NA	NA	NA	NA	NA	NA	NA	NA	NA	NA	NA	NA	NA	NA	NA	NA	NA	NA	NA	NA	NA	NA	NA	NA	NA	NA	NA	NA	NA	NA	NA	NA	NA	NA	NA	NA	NA	NA	NA	NA	NA	NA	NA	NA	NA	NA	NA	NA	NA	NA	NA	NA	NA	NA	NA	NA	NA	NA	NA	NA	NA	NA	NA	NA	53	67	53	53	53	53	53	53	53	NA	NA	NA	NA	NA	NA	NA	NA	NA	NA	NA	NA	NA	NA	NA	NA	NA	NA	NA	NA	NA	NA	NA	NA	NA	NA	NA	NA	NA	NA	NA	NA	NA	NA	NA	NA	NA	NA	NA	NA	NA	NA	NA	NA	NA	NA	NA	NA	NA	NA	NA	NA	NA	NA	NA	NA	NA	NA	NA	NA	NA	NA	NA	NA	NA	NA	NA	NA	NA	NA	NA	NA	NA	NA	NA	NA	NA	NA	NA	NA	NA	NA	NA	NA	NA	NA	NA	NA	NA	NA	NA	NA	NA	NA	NA	NA	NA	NA	NA	NA	NA	NA	NA	NA	NA	NA	NA	NA	NA	NA	NA	NA	NA	NA	NA	NA	NA	NA	NA	NA	NA	NA	NA	NA	NA	NA	NA	NA	NA	NA	NA	NA	NA	NA	NA	NA	NA	NA	NA	NA	NA	NA	NA	NA	NA	NA	NA	NA	NA	NA	NA	NA	NA	NA	NA	NA	NA	NA	NA	NA	NA	NA	NA	NA	NA	NA	NA	NA	NA	NA	NA	NA	NA	NA	NA	NA	NA	NA	NA	NA	NA	NA	NA	NA	NA	NA	NA	NA	NA	NA	NA	NA	NA	NA	NA	NA	NA	NA	NA	NA	NA	NA
N-R5S118	NA	NA	NA	NA	NA	NA	NA	NA	NA	NA	NA	NA	NA	NA	NA	NA	NA	NA	NA	NA	NA	NA	NA	NA	NA	NA	NA	NA	NA	NA	NA	NA	NA	NA	NA	NA	NA	NA	NA	NA	NA	NA	NA	NA	NA	NA	NA	NA	NA	NA	NA	NA	NA	NA	NA	NA	NA	NA	NA	NA	NA	NA	NA	NA	NA	NA	NA	NA	NA	NA	NA	NA	NA	NA	NA	NA	NA	NA	NA	NA	NA	NA	NA	NA	NA	NA	NA	NA	NA	NA	NA	NA	NA	NA	NA	NA	NA	NA	NA	NA	NA	NA	NA	NA	NA	NA	NA	NA	NA	NA	NA	NA	NA	NA	NA	NA	NA	NA	NA	NA	NA	NA	NA	NA	NA	NA	NA	NA	NA	NA	NA	NA	NA	NA	NA	NA	NA	NA	NA	NA	NA	NA	NA	NA	NA	NA	NA	NA	NA	NA	NA	NA	NA	NA	NA	NA	NA	NA	NA	NA	NA	NA	NA	NA	NA	NA	NA	NA	NA	NA	NA	NA	NA	NA	NA	NA	NA	NA	NA	NA	NA	NA	NA	NA	NA	NA	NA	NA	NA	NA	NA	NA	NA	NA	NA	NA	NA	NA	NA	NA	NA	NA	NA	NA	NA	NA	NA	NA	NA	NA	NA	NA	NA	NA	NA	NA	NA	NA	NA	NA	NA	NA	NA	NA	NA	NA	53	53	53	53	53	53	53	53	53	NA	NA	NA	NA	NA	NA	NA	NA	NA	NA	NA	NA	NA	NA	NA	NA	NA	NA	NA	NA	NA	NA	NA	NA	NA	NA	NA	NA	NA	NA	NA	NA	NA	NA	NA	NA	NA	NA	NA	NA	NA	NA	NA	NA	NA	NA	NA	NA	NA	NA	NA	NA	NA	NA	NA	NA	NA	NA	NA	NA	NA	NA	NA	NA	NA	NA	NA	NA	NA	NA	NA	NA	NA	NA	NA	NA	NA	NA	NA	NA	NA	NA	NA	NA	NA	NA	NA	NA	NA	NA	NA	NA	NA	NA	NA	NA	NA	NA	NA	NA	NA	NA	NA	NA	NA	NA	NA	NA	NA	NA	NA	NA	NA	NA	NA	NA	NA	NA	NA	NA	NA	NA	NA	NA	NA	NA	NA	NA	NA	NA	NA	NA	NA	NA	NA	NA	NA	NA	NA	NA	NA	NA	NA	NA	NA	NA	NA	NA	NA	NA	NA	NA	NA	NA	NA	NA	NA	NA	NA	NA	NA	NA	NA	NA	NA	NA	NA	NA	NA	NA	NA	NA	NA	NA	NA	NA	NA	NA	NA	NA	NA	NA	NA	NA	NA	NA	NA	NA	NA	NA	NA	NA	NA	NA	NA	NA	NA	NA	NA	NA	NA	NA
N-R5S119	NA	NA	NA	NA	NA	NA	NA	NA	NA	NA	NA	NA	NA	NA	NA	NA	NA	NA	NA	NA	NA	NA	NA	NA	NA	NA	NA	NA	NA	NA	NA	NA	NA	NA	NA	NA	NA	NA	NA	NA	NA	NA	NA	NA	NA	NA	NA	NA	NA	NA	NA	NA	NA	NA	NA	NA	NA	NA	NA	NA	NA	NA	NA	NA	NA	NA	NA	NA	NA	NA	NA	NA	NA	NA	NA	NA	NA	NA	NA	NA	NA	NA	NA	NA	NA	NA	NA	NA	NA	NA	NA	NA	NA	NA	NA	NA	NA	NA	NA	NA	NA	NA	NA	NA	NA	NA	NA	NA	NA	NA	NA	NA	NA	NA	NA	NA	NA	NA	NA	NA	NA	NA	NA	NA	NA	NA	NA	NA	NA	NA	NA	NA	NA	NA	NA	NA	NA	NA	NA	NA	NA	NA	NA	NA	NA	NA	NA	NA	NA	NA	NA	NA	NA	NA	NA	NA	NA	NA	NA	NA	NA	NA	NA	NA	NA	NA	NA	NA	NA	NA	NA	NA	NA	NA	NA	NA	NA	NA	NA	NA	NA	NA	NA	NA	NA	NA	NA	NA	NA	NA	NA	NA	NA	NA	NA	NA	NA	NA	NA	NA	NA	NA	NA	NA	NA	NA	NA	NA	NA	NA	NA	NA	NA	NA	NA	NA	NA	NA	NA	NA	NA	NA	NA	NA	NA	NA	53	53	53	53	53	53	53	53	53	NA	NA	NA	NA	NA	NA	NA	NA	NA	NA	NA	NA	NA	NA	NA	NA	NA	NA	NA	NA	NA	NA	NA	NA	NA	NA	NA	NA	NA	NA	NA	NA	NA	NA	NA	NA	NA	NA	NA	NA	NA	NA	NA	NA	NA	NA	NA	NA	NA	NA	NA	NA	NA	NA	NA	NA	NA	NA	NA	NA	NA	NA	NA	NA	NA	NA	NA	NA	NA	NA	NA	NA	NA	NA	NA	NA	NA	NA	NA	NA	NA	NA	NA	NA	NA	NA	NA	NA	NA	NA	NA	NA	NA	NA	NA	NA	NA	NA	NA	NA	NA	NA	NA	NA	NA	NA	NA	NA	NA	NA	NA	NA	NA	NA	NA	NA	NA	NA	NA	NA	NA	NA	NA	NA	NA	NA	NA	NA	NA	NA	NA	NA	NA	NA	NA	NA	NA	NA	NA	NA	NA	NA	NA	NA	NA	NA	NA	NA	NA	NA	NA	NA	NA	NA	NA	NA	NA	NA	NA	NA	NA	NA	NA	NA	NA	NA	NA	NA	NA	NA	NA	NA	NA	NA	NA	NA	NA	NA	NA	NA	NA	NA	NA	NA	NA	NA	NA	NA	NA	NA	NA	NA	NA	NA	NA	NA	NA	NA	NA	NA	NA	NA
N-R5S12	NA	NA	NA	NA	NA	NA	NA	NA	NA	NA	NA	NA	NA	NA	NA	NA	NA	NA	NA	NA	NA	NA	NA	NA	NA	NA	NA	NA	NA	NA	NA	NA	NA	NA	NA	NA	NA	NA	NA	NA	NA	NA	NA	NA	NA	NA	NA	NA	NA	NA	NA	NA	NA	NA	NA	NA	NA	NA	NA	NA	NA	NA	NA	NA	NA	NA	NA	NA	NA	NA	NA	NA	NA	NA	NA	NA	NA	NA	NA	NA	NA	NA	NA	NA	NA	NA	NA	NA	NA	NA	NA	NA	NA	NA	NA	NA	NA	NA	NA	NA	NA	NA	NA	NA	NA	NA	NA	NA	NA	NA	NA	NA	NA	NA	NA	NA	NA	NA	NA	NA	NA	NA	NA	NA	NA	NA	NA	NA	NA	NA	NA	NA	NA	NA	NA	NA	NA	NA	NA	NA	NA	NA	NA	NA	NA	NA	NA	NA	NA	NA	NA	NA	NA	NA	NA	NA	NA	NA	NA	NA	NA	NA	NA	NA	NA	NA	NA	NA	NA	NA	NA	NA	NA	NA	NA	NA	NA	NA	NA	NA	NA	NA	NA	NA	NA	NA	NA	NA	NA	NA	NA	NA	NA	NA	NA	NA	NA	NA	NA	NA	NA	NA	NA	NA	NA	NA	NA	NA	NA	NA	NA	NA	NA	NA	NA	NA	NA	NA	NA	NA	NA	NA	NA	NA	NA	NA	53	53	53	53	53	53	53	53	53	NA	NA	NA	NA	NA	NA	NA	NA	NA	NA	NA	NA	NA	NA	NA	NA	NA	NA	NA	NA	NA	NA	NA	NA	NA	NA	NA	NA	NA	NA	NA	NA	NA	NA	NA	NA	NA	NA	NA	NA	NA	NA	NA	NA	NA	NA	NA	NA	NA	NA	NA	NA	NA	NA	NA	NA	NA	NA	NA	NA	NA	NA	NA	NA	NA	NA	NA	NA	NA	NA	NA	NA	NA	NA	NA	NA	NA	NA	NA	NA	NA	NA	NA	NA	NA	NA	NA	NA	NA	NA	NA	NA	NA	NA	NA	NA	NA	NA	NA	NA	NA	NA	NA	NA	NA	NA	NA	NA	NA	NA	NA	NA	NA	NA	NA	NA	NA	NA	NA	NA	NA	NA	NA	NA	NA	NA	NA	NA	NA	NA	NA	NA	NA	NA	NA	NA	NA	NA	NA	NA	NA	NA	NA	NA	NA	NA	NA	NA	NA	NA	NA	NA	NA	NA	NA	NA	NA	NA	NA	NA	NA	NA	NA	NA	NA	NA	NA	NA	NA	NA	NA	NA	NA	NA	NA	NA	NA	NA	NA	NA	NA	NA	NA	NA	NA	NA	NA	NA	NA	NA	NA	NA	NA	NA	NA	NA	NA	NA	NA	NA	NA	NA
N-R5S120	NA	NA	NA	NA	NA	NA	NA	NA	NA	NA	NA	NA	NA	NA	NA	NA	NA	NA	NA	NA	NA	NA	NA	NA	NA	NA	NA	NA	NA	NA	NA	NA	NA	NA	NA	NA	NA	NA	NA	NA	NA	NA	NA	NA	NA	NA	NA	NA	NA	NA	NA	NA	NA	NA	NA	NA	NA	NA	NA	NA	NA	NA	NA	NA	NA	NA	NA	NA	NA	NA	NA	NA	NA	NA	NA	NA	NA	NA	NA	NA	NA	NA	NA	NA	NA	NA	NA	NA	NA	NA	NA	NA	NA	NA	NA	NA	NA	NA	NA	NA	NA	NA	NA	NA	NA	NA	NA	NA	NA	NA	NA	NA	NA	NA	NA	NA	NA	NA	NA	NA	NA	NA	NA	NA	NA	NA	NA	NA	NA	NA	NA	NA	NA	NA	NA	NA	NA	NA	NA	NA	NA	NA	NA	NA	NA	NA	NA	NA	NA	NA	NA	NA	NA	NA	NA	NA	NA	NA	NA	NA	NA	NA	NA	NA	NA	NA	NA	NA	NA	NA	NA	NA	NA	NA	NA	NA	NA	NA	NA	NA	NA	NA	NA	NA	NA	NA	NA	NA	NA	NA	NA	NA	NA	NA	NA	NA	NA	NA	NA	NA	NA	NA	NA	NA	NA	NA	NA	NA	NA	NA	NA	NA	NA	NA	NA	NA	NA	NA	NA	NA	NA	NA	NA	NA	NA	NA	53	67	53	53	53	53	53	53	53	NA	NA	NA	NA	NA	NA	NA	NA	NA	NA	NA	NA	NA	NA	NA	NA	NA	NA	NA	NA	NA	NA	NA	NA	NA	NA	NA	NA	NA	NA	NA	NA	NA	NA	NA	NA	NA	NA	NA	NA	NA	NA	NA	NA	NA	NA	NA	NA	NA	NA	NA	NA	NA	NA	NA	NA	NA	NA	NA	NA	NA	NA	NA	NA	NA	NA	NA	NA	NA	NA	NA	NA	NA	NA	NA	NA	NA	NA	NA	NA	NA	NA	NA	NA	NA	NA	NA	NA	NA	NA	NA	NA	NA	NA	NA	NA	NA	NA	NA	NA	NA	NA	NA	NA	NA	NA	NA	NA	NA	NA	NA	NA	NA	NA	NA	NA	NA	NA	NA	NA	NA	NA	NA	NA	NA	NA	NA	NA	NA	NA	NA	NA	NA	NA	NA	NA	NA	NA	NA	NA	NA	NA	NA	NA	NA	NA	NA	NA	NA	NA	NA	NA	NA	NA	NA	NA	NA	NA	NA	NA	NA	NA	NA	NA	NA	NA	NA	NA	NA	NA	NA	NA	NA	NA	NA	NA	NA	NA	NA	NA	NA	NA	NA	NA	NA	NA	NA	NA	NA	NA	NA	NA	NA	NA	NA	NA	NA	NA	NA	NA	NA	NA
N-R5S121	NA	NA	NA	NA	NA	NA	NA	NA	NA	NA	NA	NA	NA	NA	NA	NA	NA	NA	NA	NA	NA	NA	NA	NA	NA	NA	NA	NA	NA	NA	NA	NA	NA	NA	NA	NA	NA	NA	NA	NA	NA	NA	NA	NA	NA	NA	NA	NA	NA	NA	NA	NA	NA	NA	NA	NA	NA	NA	NA	NA	NA	NA	NA	NA	NA	NA	NA	NA	NA	NA	NA	NA	NA	NA	NA	NA	NA	NA	NA	NA	NA	NA	NA	NA	NA	NA	NA	NA	NA	NA	NA	NA	NA	NA	NA	NA	NA	NA	NA	NA	NA	NA	NA	NA	NA	NA	NA	NA	NA	NA	NA	NA	NA	NA	NA	NA	NA	NA	NA	NA	NA	NA	NA	NA	NA	NA	NA	NA	NA	NA	NA	NA	NA	NA	NA	NA	NA	NA	NA	NA	NA	NA	NA	NA	NA	NA	NA	NA	NA	NA	NA	NA	NA	NA	NA	NA	NA	NA	NA	NA	NA	NA	NA	NA	NA	NA	NA	NA	NA	NA	NA	NA	NA	NA	NA	NA	NA	NA	NA	NA	NA	NA	NA	NA	NA	NA	NA	NA	NA	NA	NA	NA	NA	NA	NA	NA	NA	NA	NA	NA	NA	NA	NA	NA	NA	NA	NA	NA	NA	NA	NA	NA	NA	NA	NA	NA	NA	NA	NA	NA	NA	NA	NA	NA	NA	NA	53	53	53	53	53	53	53	53	53	NA	NA	NA	NA	NA	NA	NA	NA	NA	NA	NA	NA	NA	NA	NA	NA	NA	NA	NA	NA	NA	NA	NA	NA	NA	NA	NA	NA	NA	NA	NA	NA	NA	NA	NA	NA	NA	NA	NA	NA	NA	NA	NA	NA	NA	NA	NA	NA	NA	NA	NA	NA	NA	NA	NA	NA	NA	NA	NA	NA	NA	NA	NA	NA	NA	NA	NA	NA	NA	NA	NA	NA	NA	NA	NA	NA	NA	NA	NA	NA	NA	NA	NA	NA	NA	NA	NA	NA	NA	NA	NA	NA	NA	NA	NA	NA	NA	NA	NA	NA	NA	NA	NA	NA	NA	NA	NA	NA	NA	NA	NA	NA	NA	NA	NA	NA	NA	NA	NA	NA	NA	NA	NA	NA	NA	NA	NA	NA	NA	NA	NA	NA	NA	NA	NA	NA	NA	NA	NA	NA	NA	NA	NA	NA	NA	NA	NA	NA	NA	NA	NA	NA	NA	NA	NA	NA	NA	NA	NA	NA	NA	NA	NA	NA	NA	NA	NA	NA	NA	NA	NA	NA	NA	NA	NA	NA	NA	NA	NA	NA	NA	NA	NA	NA	NA	NA	NA	NA	NA	NA	NA	NA	NA	NA	NA	NA	NA	NA	NA	NA	NA	NA
N-R5S122	NA	NA	NA	NA	NA	NA	NA	NA	NA	NA	NA	NA	NA	NA	NA	NA	NA	NA	NA	NA	NA	NA	NA	NA	NA	NA	NA	NA	NA	NA	NA	NA	NA	NA	NA	NA	NA	NA	NA	NA	NA	NA	NA	NA	NA	NA	NA	NA	NA	NA	NA	NA	NA	NA	NA	NA	NA	NA	NA	NA	NA	NA	NA	NA	NA	NA	NA	NA	NA	NA	NA	NA	NA	NA	NA	NA	NA	NA	NA	NA	NA	NA	NA	NA	NA	NA	NA	NA	NA	NA	NA	NA	NA	NA	NA	NA	NA	NA	NA	NA	NA	NA	NA	NA	NA	NA	NA	NA	NA	NA	NA	NA	NA	NA	NA	NA	NA	NA	NA	NA	NA	NA	NA	NA	NA	NA	NA	NA	NA	NA	NA	NA	NA	NA	NA	NA	NA	NA	NA	NA	NA	NA	NA	NA	NA	NA	NA	NA	NA	NA	NA	NA	NA	NA	NA	NA	NA	NA	NA	NA	NA	NA	NA	NA	NA	NA	NA	NA	NA	NA	NA	NA	NA	NA	NA	NA	NA	NA	NA	NA	NA	NA	NA	NA	NA	NA	NA	NA	NA	NA	NA	NA	NA	NA	NA	NA	NA	NA	NA	NA	NA	NA	NA	NA	NA	NA	NA	NA	NA	NA	NA	NA	NA	NA	NA	NA	NA	NA	NA	NA	NA	NA	NA	NA	NA	NA	53	53	53	53	53	53	53	53	53	NA	NA	NA	NA	NA	NA	NA	NA	NA	NA	NA	NA	NA	NA	NA	NA	NA	NA	NA	NA	NA	NA	NA	NA	NA	NA	NA	NA	NA	NA	NA	NA	NA	NA	NA	NA	NA	NA	NA	NA	NA	NA	NA	NA	NA	NA	NA	NA	NA	NA	NA	NA	NA	NA	NA	NA	NA	NA	NA	NA	NA	NA	NA	NA	NA	NA	NA	NA	NA	NA	NA	NA	NA	NA	NA	NA	NA	NA	NA	NA	NA	NA	NA	NA	NA	NA	NA	NA	NA	NA	NA	NA	NA	NA	NA	NA	NA	NA	NA	NA	NA	NA	NA	NA	NA	NA	NA	NA	NA	NA	NA	NA	NA	NA	NA	NA	NA	NA	NA	NA	NA	NA	NA	NA	NA	NA	NA	NA	NA	NA	NA	NA	NA	NA	NA	NA	NA	NA	NA	NA	NA	NA	NA	NA	NA	NA	NA	NA	NA	NA	NA	NA	NA	NA	NA	NA	NA	NA	NA	NA	NA	NA	NA	NA	NA	NA	NA	NA	NA	NA	NA	NA	NA	NA	NA	NA	NA	NA	NA	NA	NA	NA	NA	NA	NA	NA	NA	NA	NA	NA	NA	NA	NA	NA	NA	NA	NA	NA	NA	NA	NA	NA
N-R5S123	NA	NA	NA	NA	NA	NA	NA	NA	NA	NA	NA	NA	NA	NA	NA	NA	NA	NA	NA	NA	NA	NA	NA	NA	NA	NA	NA	NA	NA	NA	NA	NA	NA	NA	NA	NA	NA	NA	NA	NA	NA	NA	NA	NA	NA	NA	NA	NA	NA	NA	NA	NA	NA	NA	NA	NA	NA	NA	NA	NA	NA	NA	NA	NA	NA	NA	NA	NA	NA	NA	NA	NA	NA	NA	NA	NA	NA	NA	NA	NA	NA	NA	NA	NA	NA	NA	NA	NA	NA	NA	NA	NA	NA	NA	NA	NA	NA	NA	NA	NA	NA	NA	NA	NA	NA	NA	NA	NA	NA	NA	NA	NA	NA	NA	NA	NA	NA	NA	NA	NA	NA	NA	NA	NA	NA	NA	NA	NA	NA	NA	NA	NA	NA	NA	NA	NA	NA	NA	NA	NA	NA	NA	NA	NA	NA	NA	NA	NA	NA	NA	NA	NA	NA	NA	NA	NA	NA	NA	NA	NA	NA	NA	NA	NA	NA	NA	NA	NA	NA	NA	NA	NA	NA	NA	NA	NA	NA	NA	NA	NA	NA	NA	NA	NA	NA	NA	NA	NA	NA	NA	NA	NA	NA	NA	NA	NA	NA	NA	NA	NA	NA	NA	NA	NA	NA	NA	NA	NA	NA	NA	NA	NA	NA	NA	NA	NA	NA	NA	NA	NA	NA	NA	NA	NA	NA	NA	53	53	53	53	53	53	53	53	53	NA	NA	NA	NA	NA	NA	NA	NA	NA	NA	NA	NA	NA	NA	NA	NA	NA	NA	NA	NA	NA	NA	NA	NA	NA	NA	NA	NA	NA	NA	NA	NA	NA	NA	NA	NA	NA	NA	NA	NA	NA	NA	NA	NA	NA	NA	NA	NA	NA	NA	NA	NA	NA	NA	NA	NA	NA	NA	NA	NA	NA	NA	NA	NA	NA	NA	NA	NA	NA	NA	NA	NA	NA	NA	NA	NA	NA	NA	NA	NA	NA	NA	NA	NA	NA	NA	NA	NA	NA	NA	NA	NA	NA	NA	NA	NA	NA	NA	NA	NA	NA	NA	NA	NA	NA	NA	NA	NA	NA	NA	NA	NA	NA	NA	NA	NA	NA	NA	NA	NA	NA	NA	NA	NA	NA	NA	NA	NA	NA	NA	NA	NA	NA	NA	NA	NA	NA	NA	NA	NA	NA	NA	NA	NA	NA	NA	NA	NA	NA	NA	NA	NA	NA	NA	NA	NA	NA	NA	NA	NA	NA	NA	NA	NA	NA	NA	NA	NA	NA	NA	NA	NA	NA	NA	NA	NA	NA	NA	NA	NA	NA	NA	NA	NA	NA	NA	NA	NA	NA	NA	NA	NA	NA	NA	NA	NA	NA	NA	NA	NA	NA	NA
N-R5S124	NA	NA	NA	NA	NA	NA	NA	NA	NA	NA	NA	NA	NA	NA	NA	NA	NA	NA	NA	NA	NA	NA	NA	NA	NA	NA	NA	NA	NA	NA	NA	NA	NA	NA	NA	NA	NA	NA	NA	NA	NA	NA	NA	NA	NA	NA	NA	NA	NA	NA	NA	NA	NA	NA	NA	NA	NA	NA	NA	NA	NA	NA	NA	NA	NA	NA	NA	NA	NA	NA	NA	NA	NA	NA	NA	NA	NA	NA	NA	NA	NA	NA	NA	NA	NA	NA	NA	NA	NA	NA	NA	NA	NA	NA	NA	NA	NA	NA	NA	NA	NA	NA	NA	NA	NA	NA	NA	NA	NA	NA	NA	NA	NA	NA	NA	NA	NA	NA	NA	NA	NA	NA	NA	NA	NA	NA	NA	NA	NA	NA	NA	NA	NA	NA	NA	NA	NA	NA	NA	NA	NA	NA	NA	NA	NA	NA	NA	NA	NA	NA	NA	NA	NA	NA	NA	NA	NA	NA	NA	NA	NA	NA	NA	NA	NA	NA	NA	NA	NA	NA	NA	NA	NA	NA	NA	NA	NA	NA	NA	NA	NA	NA	NA	NA	NA	NA	NA	NA	NA	NA	NA	NA	NA	NA	NA	NA	NA	NA	NA	NA	NA	NA	NA	NA	NA	NA	NA	NA	NA	NA	NA	NA	NA	NA	NA	NA	NA	NA	NA	NA	NA	NA	NA	NA	NA	NA	53	67	53	53	53	53	53	53	53	NA	NA	NA	NA	NA	NA	NA	NA	NA	NA	NA	NA	NA	NA	NA	NA	NA	NA	NA	NA	NA	NA	NA	NA	NA	NA	NA	NA	NA	NA	NA	NA	NA	NA	NA	NA	NA	NA	NA	NA	NA	NA	NA	NA	NA	NA	NA	NA	NA	NA	NA	NA	NA	NA	NA	NA	NA	NA	NA	NA	NA	NA	NA	NA	NA	NA	NA	NA	NA	NA	NA	NA	NA	NA	NA	NA	NA	NA	NA	NA	NA	NA	NA	NA	NA	NA	NA	NA	NA	NA	NA	NA	NA	NA	NA	NA	NA	NA	NA	NA	NA	NA	NA	NA	NA	NA	NA	NA	NA	NA	NA	NA	NA	NA	NA	NA	NA	NA	NA	NA	NA	NA	NA	NA	NA	NA	NA	NA	NA	NA	NA	NA	NA	NA	NA	NA	NA	NA	NA	NA	NA	NA	NA	NA	NA	NA	NA	NA	NA	NA	NA	NA	NA	NA	NA	NA	NA	NA	NA	NA	NA	NA	NA	NA	NA	NA	NA	NA	NA	NA	NA	NA	NA	NA	NA	NA	NA	NA	NA	NA	NA	NA	NA	NA	NA	NA	NA	NA	NA	NA	NA	NA	NA	NA	NA	NA	NA	NA	NA	NA	NA	NA
N-R5S125	NA	NA	NA	NA	NA	NA	NA	NA	NA	NA	NA	NA	NA	NA	NA	NA	NA	NA	NA	NA	NA	NA	NA	NA	NA	NA	NA	NA	NA	NA	NA	NA	NA	NA	NA	NA	NA	NA	NA	NA	NA	NA	NA	NA	NA	NA	NA	NA	NA	NA	NA	NA	NA	NA	NA	NA	NA	NA	NA	NA	NA	NA	NA	NA	NA	NA	NA	NA	NA	NA	NA	NA	NA	NA	NA	NA	NA	NA	NA	NA	NA	NA	NA	NA	NA	NA	NA	NA	NA	NA	NA	NA	NA	NA	NA	NA	NA	NA	NA	NA	NA	NA	NA	NA	NA	NA	NA	NA	NA	NA	NA	NA	NA	NA	NA	NA	NA	NA	NA	NA	NA	NA	NA	NA	NA	NA	NA	NA	NA	NA	NA	NA	NA	NA	NA	NA	NA	NA	NA	NA	NA	NA	NA	NA	NA	NA	NA	NA	NA	NA	NA	NA	NA	NA	NA	NA	NA	NA	NA	NA	NA	NA	NA	NA	NA	NA	NA	NA	NA	NA	NA	NA	NA	NA	NA	NA	NA	NA	NA	NA	NA	NA	NA	NA	NA	NA	NA	NA	NA	NA	NA	NA	NA	NA	NA	NA	NA	NA	NA	NA	NA	NA	NA	NA	NA	NA	NA	NA	NA	NA	NA	NA	NA	NA	NA	NA	NA	NA	NA	NA	NA	NA	NA	NA	NA	NA	53	67	53	53	53	53	53	53	53	NA	NA	NA	NA	NA	NA	NA	NA	NA	NA	NA	NA	NA	NA	NA	NA	NA	NA	NA	NA	NA	NA	NA	NA	NA	NA	NA	NA	NA	NA	NA	NA	NA	NA	NA	NA	NA	NA	NA	NA	NA	NA	NA	NA	NA	NA	NA	NA	NA	NA	NA	NA	NA	NA	NA	NA	NA	NA	NA	NA	NA	NA	NA	NA	NA	NA	NA	NA	NA	NA	NA	NA	NA	NA	NA	NA	NA	NA	NA	NA	NA	NA	NA	NA	NA	NA	NA	NA	NA	NA	NA	NA	NA	NA	NA	NA	NA	NA	NA	NA	NA	NA	NA	NA	NA	NA	NA	NA	NA	NA	NA	NA	NA	NA	NA	NA	NA	NA	NA	NA	NA	NA	NA	NA	NA	NA	NA	NA	NA	NA	NA	NA	NA	NA	NA	NA	NA	NA	NA	NA	NA	NA	NA	NA	NA	NA	NA	NA	NA	NA	NA	NA	NA	NA	NA	NA	NA	NA	NA	NA	NA	NA	NA	NA	NA	NA	NA	NA	NA	NA	NA	NA	NA	NA	NA	NA	NA	NA	NA	NA	NA	NA	NA	NA	NA	NA	NA	NA	NA	NA	NA	NA	NA	NA	NA	NA	NA	NA	NA	NA	NA	NA
N-R5S127	NA	NA	NA	NA	NA	NA	NA	NA	NA	NA	NA	NA	NA	NA	NA	NA	NA	NA	NA	NA	NA	NA	NA	NA	NA	NA	NA	NA	NA	NA	NA	NA	NA	NA	NA	NA	NA	NA	NA	NA	NA	NA	NA	NA	NA	NA	NA	NA	NA	NA	NA	NA	NA	NA	NA	NA	NA	NA	NA	NA	NA	NA	NA	NA	NA	NA	NA	NA	NA	NA	NA	NA	NA	NA	NA	NA	NA	NA	NA	NA	NA	NA	NA	NA	NA	NA	NA	NA	NA	NA	NA	NA	NA	NA	NA	NA	NA	NA	NA	NA	NA	NA	NA	NA	NA	NA	NA	NA	NA	NA	NA	NA	NA	NA	NA	NA	NA	NA	NA	NA	NA	NA	NA	NA	NA	NA	NA	NA	NA	NA	NA	NA	NA	NA	NA	NA	NA	NA	NA	NA	NA	NA	NA	NA	NA	NA	NA	NA	NA	NA	NA	NA	NA	NA	NA	NA	NA	NA	NA	NA	NA	NA	NA	NA	NA	NA	NA	NA	NA	NA	NA	NA	NA	NA	NA	NA	NA	NA	NA	NA	NA	NA	NA	NA	NA	NA	NA	NA	NA	NA	NA	NA	NA	NA	NA	NA	NA	NA	NA	NA	NA	NA	NA	NA	NA	NA	NA	NA	NA	NA	NA	NA	NA	NA	NA	NA	NA	NA	NA	NA	NA	NA	NA	NA	NA	NA	53	53	53	53	53	53	53	53	53	NA	NA	NA	NA	NA	NA	NA	NA	NA	NA	NA	NA	NA	NA	NA	NA	NA	NA	NA	NA	NA	NA	NA	NA	NA	NA	NA	NA	NA	NA	NA	NA	NA	NA	NA	NA	NA	NA	NA	NA	NA	NA	NA	NA	NA	NA	NA	NA	NA	NA	NA	NA	NA	NA	NA	NA	NA	NA	NA	NA	NA	NA	NA	NA	NA	NA	NA	NA	NA	NA	NA	NA	NA	NA	NA	NA	NA	NA	NA	NA	NA	NA	NA	NA	NA	NA	NA	NA	NA	NA	NA	NA	NA	NA	NA	NA	NA	NA	NA	NA	NA	NA	NA	NA	NA	NA	NA	NA	NA	NA	NA	NA	NA	NA	NA	NA	NA	NA	NA	NA	NA	NA	NA	NA	NA	NA	NA	NA	NA	NA	NA	NA	NA	NA	NA	NA	NA	NA	NA	NA	NA	NA	NA	NA	NA	NA	NA	NA	NA	NA	NA	NA	NA	NA	NA	NA	NA	NA	NA	NA	NA	NA	NA	NA	NA	NA	NA	NA	NA	NA	NA	NA	NA	NA	NA	NA	NA	NA	NA	NA	NA	NA	NA	NA	NA	NA	NA	NA	NA	NA	NA	NA	NA	NA	NA	NA	NA	NA	NA	NA	NA	NA
N-R5S128	NA	NA	NA	NA	NA	NA	NA	NA	NA	NA	NA	NA	NA	NA	NA	NA	NA	NA	NA	NA	NA	NA	NA	NA	NA	NA	NA	NA	NA	NA	NA	NA	NA	NA	NA	NA	NA	NA	NA	NA	NA	NA	NA	NA	NA	NA	NA	NA	NA	NA	NA	NA	NA	NA	NA	NA	NA	NA	NA	NA	NA	NA	NA	NA	NA	NA	NA	NA	NA	NA	NA	NA	NA	NA	NA	NA	NA	NA	NA	NA	NA	NA	NA	NA	NA	NA	NA	NA	NA	NA	NA	NA	NA	NA	NA	NA	NA	NA	NA	NA	NA	NA	NA	NA	NA	NA	NA	NA	NA	NA	NA	NA	NA	NA	NA	NA	NA	NA	NA	NA	NA	NA	NA	NA	NA	NA	NA	NA	NA	NA	NA	NA	NA	NA	NA	NA	NA	NA	NA	NA	NA	NA	NA	NA	NA	NA	NA	NA	NA	NA	NA	NA	NA	NA	NA	NA	NA	NA	NA	NA	NA	NA	NA	NA	NA	NA	NA	NA	NA	NA	NA	NA	NA	NA	NA	NA	NA	NA	NA	NA	NA	NA	NA	NA	NA	NA	NA	NA	NA	NA	NA	NA	NA	NA	NA	NA	NA	NA	NA	NA	NA	NA	NA	NA	NA	NA	NA	NA	NA	NA	NA	NA	NA	NA	NA	NA	NA	NA	NA	NA	NA	NA	NA	NA	NA	NA	53	53	53	53	53	53	53	53	53	NA	NA	NA	NA	NA	NA	NA	NA	NA	NA	NA	NA	NA	NA	NA	NA	NA	NA	NA	NA	NA	NA	NA	NA	NA	NA	NA	NA	NA	NA	NA	NA	NA	NA	NA	NA	NA	NA	NA	NA	NA	NA	NA	NA	NA	NA	NA	NA	NA	NA	NA	NA	NA	NA	NA	NA	NA	NA	NA	NA	NA	NA	NA	NA	NA	NA	NA	NA	NA	NA	NA	NA	NA	NA	NA	NA	NA	NA	NA	NA	NA	NA	NA	NA	NA	NA	NA	NA	NA	NA	NA	NA	NA	NA	NA	NA	NA	NA	NA	NA	NA	NA	NA	NA	NA	NA	NA	NA	NA	NA	NA	NA	NA	NA	NA	NA	NA	NA	NA	NA	NA	NA	NA	NA	NA	NA	NA	NA	NA	NA	NA	NA	NA	NA	NA	NA	NA	NA	NA	NA	NA	NA	NA	NA	NA	NA	NA	NA	NA	NA	NA	NA	NA	NA	NA	NA	NA	NA	NA	NA	NA	NA	NA	NA	NA	NA	NA	NA	NA	NA	NA	NA	NA	NA	NA	NA	NA	NA	NA	NA	NA	NA	NA	NA	NA	NA	NA	NA	NA	NA	NA	NA	NA	NA	NA	NA	NA	NA	NA	NA	NA	NA
N-R5S129	NA	NA	NA	NA	NA	NA	NA	NA	NA	NA	NA	NA	NA	NA	NA	NA	NA	NA	NA	NA	NA	NA	NA	NA	NA	NA	NA	NA	NA	NA	NA	NA	NA	NA	NA	NA	NA	NA	NA	NA	NA	NA	NA	NA	NA	NA	NA	NA	NA	NA	NA	NA	NA	NA	NA	NA	NA	NA	NA	NA	NA	NA	NA	NA	NA	NA	NA	NA	NA	NA	NA	NA	NA	NA	NA	NA	NA	NA	NA	NA	NA	NA	NA	NA	NA	NA	NA	NA	NA	NA	NA	NA	NA	NA	NA	NA	NA	NA	NA	NA	NA	NA	NA	NA	NA	NA	NA	NA	NA	NA	NA	NA	NA	NA	NA	NA	NA	NA	NA	NA	NA	NA	NA	NA	NA	NA	NA	NA	NA	NA	NA	NA	NA	NA	NA	NA	NA	NA	NA	NA	NA	NA	NA	NA	NA	NA	NA	NA	NA	NA	NA	NA	NA	NA	NA	NA	NA	NA	NA	NA	NA	NA	NA	NA	NA	NA	NA	NA	NA	NA	NA	NA	NA	NA	NA	NA	NA	NA	NA	NA	NA	NA	NA	NA	NA	NA	NA	NA	NA	NA	NA	NA	NA	NA	NA	NA	NA	NA	NA	NA	NA	NA	NA	NA	NA	NA	NA	NA	NA	NA	NA	NA	NA	NA	NA	NA	NA	NA	NA	NA	NA	NA	NA	NA	NA	NA	53	53	53	53	53	53	53	53	53	NA	NA	NA	NA	NA	NA	NA	NA	NA	NA	NA	NA	NA	NA	NA	NA	NA	NA	NA	NA	NA	NA	NA	NA	NA	NA	NA	NA	NA	NA	NA	NA	NA	NA	NA	NA	NA	NA	NA	NA	NA	NA	NA	NA	NA	NA	NA	NA	NA	NA	NA	NA	NA	NA	NA	NA	NA	NA	NA	NA	NA	NA	NA	NA	NA	NA	NA	NA	NA	NA	NA	NA	NA	NA	NA	NA	NA	NA	NA	NA	NA	NA	NA	NA	NA	NA	NA	NA	NA	NA	NA	NA	NA	NA	NA	NA	NA	NA	NA	NA	NA	NA	NA	NA	NA	NA	NA	NA	NA	NA	NA	NA	NA	NA	NA	NA	NA	NA	NA	NA	NA	NA	NA	NA	NA	NA	NA	NA	NA	NA	NA	NA	NA	NA	NA	NA	NA	NA	NA	NA	NA	NA	NA	NA	NA	NA	NA	NA	NA	NA	NA	NA	NA	NA	NA	NA	NA	NA	NA	NA	NA	NA	NA	NA	NA	NA	NA	NA	NA	NA	NA	NA	NA	NA	NA	NA	NA	NA	NA	NA	NA	NA	NA	NA	NA	NA	NA	NA	NA	NA	NA	NA	NA	NA	NA	NA	NA	NA	NA	NA	NA	NA
N-R5S13	NA	NA	NA	NA	NA	NA	NA	NA	NA	NA	NA	NA	NA	NA	NA	NA	NA	NA	NA	NA	NA	NA	NA	NA	NA	NA	NA	NA	NA	NA	NA	NA	NA	NA	NA	NA	NA	NA	NA	NA	NA	NA	NA	NA	NA	NA	NA	NA	NA	NA	NA	NA	NA	NA	NA	NA	NA	NA	NA	NA	NA	NA	NA	NA	NA	NA	NA	NA	NA	NA	NA	NA	NA	NA	NA	NA	NA	NA	NA	NA	NA	NA	NA	NA	NA	NA	NA	NA	NA	NA	NA	NA	NA	NA	NA	NA	NA	NA	NA	NA	NA	NA	NA	NA	NA	NA	NA	NA	NA	NA	NA	NA	NA	NA	NA	NA	NA	NA	NA	NA	NA	NA	NA	NA	NA	NA	NA	NA	NA	NA	NA	NA	NA	NA	NA	NA	NA	NA	NA	NA	NA	NA	NA	NA	NA	NA	NA	NA	NA	NA	NA	NA	NA	NA	NA	NA	NA	NA	NA	NA	NA	NA	NA	NA	NA	NA	NA	NA	NA	NA	NA	NA	NA	NA	NA	NA	NA	NA	NA	NA	NA	NA	NA	NA	NA	NA	NA	NA	NA	NA	NA	NA	NA	NA	NA	NA	NA	NA	NA	NA	NA	NA	NA	NA	NA	NA	NA	NA	NA	NA	NA	NA	NA	NA	NA	NA	NA	NA	NA	NA	NA	NA	NA	NA	NA	NA	53	53	53	53	53	53	53	53	53	NA	NA	NA	NA	NA	NA	NA	NA	NA	NA	NA	NA	NA	NA	NA	NA	NA	NA	NA	NA	NA	NA	NA	NA	NA	NA	NA	NA	NA	NA	NA	NA	NA	NA	NA	NA	NA	NA	NA	NA	NA	NA	NA	NA	NA	NA	NA	NA	NA	NA	NA	NA	NA	NA	NA	NA	NA	NA	NA	NA	NA	NA	NA	NA	NA	NA	NA	NA	NA	NA	NA	NA	NA	NA	NA	NA	NA	NA	NA	NA	NA	NA	NA	NA	NA	NA	NA	NA	NA	NA	NA	NA	NA	NA	NA	NA	NA	NA	NA	NA	NA	NA	NA	NA	NA	NA	NA	NA	NA	NA	NA	NA	NA	NA	NA	NA	NA	NA	NA	NA	NA	NA	NA	NA	NA	NA	NA	NA	NA	NA	NA	NA	NA	NA	NA	NA	NA	NA	NA	NA	NA	NA	NA	NA	NA	NA	NA	NA	NA	NA	NA	NA	NA	NA	NA	NA	NA	NA	NA	NA	NA	NA	NA	NA	NA	NA	NA	NA	NA	NA	NA	NA	NA	NA	NA	NA	NA	NA	NA	NA	NA	NA	NA	NA	NA	NA	NA	NA	NA	NA	NA	NA	NA	NA	NA	NA	NA	NA	NA	NA	NA	NA
N-R5S130	NA	NA	NA	NA	NA	NA	NA	NA	NA	NA	NA	NA	NA	NA	NA	NA	NA	NA	NA	NA	NA	NA	NA	NA	NA	NA	NA	NA	NA	NA	NA	NA	NA	NA	NA	NA	NA	NA	NA	NA	NA	NA	NA	NA	NA	NA	NA	NA	NA	NA	NA	NA	NA	NA	NA	NA	NA	NA	NA	NA	NA	NA	NA	NA	NA	NA	NA	NA	NA	NA	NA	NA	NA	NA	NA	NA	NA	NA	NA	NA	NA	NA	NA	NA	NA	NA	NA	NA	NA	NA	NA	NA	NA	NA	NA	NA	NA	NA	NA	NA	NA	NA	NA	NA	NA	NA	NA	NA	NA	NA	NA	NA	NA	NA	NA	NA	NA	NA	NA	NA	NA	NA	NA	NA	NA	NA	NA	NA	NA	NA	NA	NA	NA	NA	NA	NA	NA	NA	NA	NA	NA	NA	NA	NA	NA	NA	NA	NA	NA	NA	NA	NA	NA	NA	NA	NA	NA	NA	NA	NA	NA	NA	NA	NA	NA	NA	NA	NA	NA	NA	NA	NA	NA	NA	NA	NA	NA	NA	NA	NA	NA	NA	NA	NA	NA	NA	NA	NA	NA	NA	NA	NA	NA	NA	NA	NA	NA	NA	NA	NA	NA	NA	NA	NA	NA	NA	NA	NA	NA	NA	NA	NA	NA	NA	NA	NA	NA	NA	NA	NA	NA	NA	NA	NA	NA	NA	53	53	53	53	53	53	53	53	53	NA	NA	NA	NA	NA	NA	NA	NA	NA	NA	NA	NA	NA	NA	NA	NA	NA	NA	NA	NA	NA	NA	NA	NA	NA	NA	NA	NA	NA	NA	NA	NA	NA	NA	NA	NA	NA	NA	NA	NA	NA	NA	NA	NA	NA	NA	NA	NA	NA	NA	NA	NA	NA	NA	NA	NA	NA	NA	NA	NA	NA	NA	NA	NA	NA	NA	NA	NA	NA	NA	NA	NA	NA	NA	NA	NA	NA	NA	NA	NA	NA	NA	NA	NA	NA	NA	NA	NA	NA	NA	NA	NA	NA	NA	NA	NA	NA	NA	NA	NA	NA	NA	NA	NA	NA	NA	NA	NA	NA	NA	NA	NA	NA	NA	NA	NA	NA	NA	NA	NA	NA	NA	NA	NA	NA	NA	NA	NA	NA	NA	NA	NA	NA	NA	NA	NA	NA	NA	NA	NA	NA	NA	NA	NA	NA	NA	NA	NA	NA	NA	NA	NA	NA	NA	NA	NA	NA	NA	NA	NA	NA	NA	NA	NA	NA	NA	NA	NA	NA	NA	NA	NA	NA	NA	NA	NA	NA	NA	NA	NA	NA	NA	NA	NA	NA	NA	NA	NA	NA	NA	NA	NA	NA	NA	NA	NA	NA	NA	NA	NA	NA	NA
N-R5S131	NA	NA	NA	NA	NA	NA	NA	NA	NA	NA	NA	NA	NA	NA	NA	NA	NA	NA	NA	NA	NA	NA	NA	NA	NA	NA	NA	NA	NA	NA	NA	NA	NA	NA	NA	NA	NA	NA	NA	NA	NA	NA	NA	NA	NA	NA	NA	NA	NA	NA	NA	NA	NA	NA	NA	NA	NA	NA	NA	NA	NA	NA	NA	NA	NA	NA	NA	NA	NA	NA	NA	NA	NA	NA	NA	NA	NA	NA	NA	NA	NA	NA	NA	NA	NA	NA	NA	NA	NA	NA	NA	NA	NA	NA	NA	NA	NA	NA	NA	NA	NA	NA	NA	NA	NA	NA	NA	NA	NA	NA	NA	NA	NA	NA	NA	NA	NA	NA	NA	NA	NA	NA	NA	NA	NA	NA	NA	NA	NA	NA	NA	NA	NA	NA	NA	NA	NA	NA	NA	NA	NA	NA	NA	NA	NA	NA	NA	NA	NA	NA	NA	NA	NA	NA	NA	NA	NA	NA	NA	NA	NA	NA	NA	NA	NA	NA	NA	NA	NA	NA	NA	NA	NA	NA	NA	NA	NA	NA	NA	NA	NA	NA	NA	NA	NA	NA	NA	NA	NA	NA	NA	NA	NA	NA	NA	NA	NA	NA	NA	NA	NA	NA	NA	NA	NA	NA	NA	NA	NA	NA	NA	NA	NA	NA	NA	NA	NA	NA	NA	NA	NA	NA	NA	NA	NA	NA	53	67	53	53	53	53	53	53	53	NA	NA	NA	NA	NA	NA	NA	NA	NA	NA	NA	NA	NA	NA	NA	NA	NA	NA	NA	NA	NA	NA	NA	NA	NA	NA	NA	NA	NA	NA	NA	NA	NA	NA	NA	NA	NA	NA	NA	NA	NA	NA	NA	NA	NA	NA	NA	NA	NA	NA	NA	NA	NA	NA	NA	NA	NA	NA	NA	NA	NA	NA	NA	NA	NA	NA	NA	NA	NA	NA	NA	NA	NA	NA	NA	NA	NA	NA	NA	NA	NA	NA	NA	NA	NA	NA	NA	NA	NA	NA	NA	NA	NA	NA	NA	NA	NA	NA	NA	NA	NA	NA	NA	NA	NA	NA	NA	NA	NA	NA	NA	NA	NA	NA	NA	NA	NA	NA	NA	NA	NA	NA	NA	NA	NA	NA	NA	NA	NA	NA	NA	NA	NA	NA	NA	NA	NA	NA	NA	NA	NA	NA	NA	NA	NA	NA	NA	NA	NA	NA	NA	NA	NA	NA	NA	NA	NA	NA	NA	NA	NA	NA	NA	NA	NA	NA	NA	NA	NA	NA	NA	NA	NA	NA	NA	NA	NA	NA	NA	NA	NA	NA	NA	NA	NA	NA	NA	NA	NA	NA	NA	NA	NA	NA	NA	NA	NA	NA	NA	NA	NA	NA
N-R5S133	NA	NA	NA	NA	NA	NA	NA	NA	NA	NA	NA	NA	NA	NA	NA	NA	NA	NA	NA	NA	NA	NA	NA	NA	NA	NA	NA	NA	NA	NA	NA	NA	NA	NA	NA	NA	NA	NA	NA	NA	NA	NA	NA	NA	NA	NA	NA	NA	NA	NA	NA	NA	NA	NA	NA	NA	NA	NA	NA	NA	NA	NA	NA	NA	NA	NA	NA	NA	NA	NA	NA	NA	NA	NA	NA	NA	NA	NA	NA	NA	NA	NA	NA	NA	NA	NA	NA	NA	NA	NA	NA	NA	NA	NA	NA	NA	NA	NA	NA	NA	NA	NA	NA	NA	NA	NA	NA	NA	NA	NA	NA	NA	NA	NA	NA	NA	NA	NA	NA	NA	NA	NA	NA	NA	NA	NA	NA	NA	NA	NA	NA	NA	NA	NA	NA	NA	NA	NA	NA	NA	NA	NA	NA	NA	NA	NA	NA	NA	NA	NA	NA	NA	NA	NA	NA	NA	NA	NA	NA	NA	NA	NA	NA	NA	NA	NA	NA	NA	NA	NA	NA	NA	NA	NA	NA	NA	NA	NA	NA	NA	NA	NA	NA	NA	NA	NA	NA	NA	NA	NA	NA	NA	NA	NA	NA	NA	NA	NA	NA	NA	NA	NA	NA	NA	NA	NA	NA	NA	NA	NA	NA	NA	NA	NA	NA	NA	NA	NA	NA	NA	NA	NA	NA	NA	NA	NA	53	53	53	53	53	53	53	53	53	NA	NA	NA	NA	NA	NA	NA	NA	NA	NA	NA	NA	NA	NA	NA	NA	NA	NA	NA	NA	NA	NA	NA	NA	NA	NA	NA	NA	NA	NA	NA	NA	NA	NA	NA	NA	NA	NA	NA	NA	NA	NA	NA	NA	NA	NA	NA	NA	NA	NA	NA	NA	NA	NA	NA	NA	NA	NA	NA	NA	NA	NA	NA	NA	NA	NA	NA	NA	NA	NA	NA	NA	NA	NA	NA	NA	NA	NA	NA	NA	NA	NA	NA	NA	NA	NA	NA	NA	NA	NA	NA	NA	NA	NA	NA	NA	NA	NA	NA	NA	NA	NA	NA	NA	NA	NA	NA	NA	NA	NA	NA	NA	NA	NA	NA	NA	NA	NA	NA	NA	NA	NA	NA	NA	NA	NA	NA	NA	NA	NA	NA	NA	NA	NA	NA	NA	NA	NA	NA	NA	NA	NA	NA	NA	NA	NA	NA	NA	NA	NA	NA	NA	NA	NA	NA	NA	NA	NA	NA	NA	NA	NA	NA	NA	NA	NA	NA	NA	NA	NA	NA	NA	NA	NA	NA	NA	NA	NA	NA	NA	NA	NA	NA	NA	NA	NA	NA	NA	NA	NA	NA	NA	NA	NA	NA	NA	NA	NA	NA	NA	NA	NA
N-R5S134	NA	NA	NA	NA	NA	NA	NA	NA	NA	NA	NA	NA	NA	NA	NA	NA	NA	NA	NA	NA	NA	NA	NA	NA	NA	NA	NA	NA	NA	NA	NA	NA	NA	NA	NA	NA	NA	NA	NA	NA	NA	NA	NA	NA	NA	NA	NA	NA	NA	NA	NA	NA	NA	NA	NA	NA	NA	NA	NA	NA	NA	NA	NA	NA	NA	NA	NA	NA	NA	NA	NA	NA	NA	NA	NA	NA	NA	NA	NA	NA	NA	NA	NA	NA	NA	NA	NA	NA	NA	NA	NA	NA	NA	NA	NA	NA	NA	NA	NA	NA	NA	NA	NA	NA	NA	NA	NA	NA	NA	NA	NA	NA	NA	NA	NA	NA	NA	NA	NA	NA	NA	NA	NA	NA	NA	NA	NA	NA	NA	NA	NA	NA	NA	NA	NA	NA	NA	NA	NA	NA	NA	NA	NA	NA	NA	NA	NA	NA	NA	NA	NA	NA	NA	NA	NA	NA	NA	NA	NA	NA	NA	NA	NA	NA	NA	NA	NA	NA	NA	NA	NA	NA	NA	NA	NA	NA	NA	NA	NA	NA	NA	NA	NA	NA	NA	NA	NA	NA	NA	NA	NA	NA	NA	NA	NA	NA	NA	NA	NA	NA	NA	NA	NA	NA	NA	NA	NA	NA	NA	NA	NA	NA	NA	NA	NA	NA	NA	NA	NA	NA	NA	NA	NA	NA	NA	NA	53	53	53	53	53	53	53	53	53	NA	NA	NA	NA	NA	NA	NA	NA	NA	NA	NA	NA	NA	NA	NA	NA	NA	NA	NA	NA	NA	NA	NA	NA	NA	NA	NA	NA	NA	NA	NA	NA	NA	NA	NA	NA	NA	NA	NA	NA	NA	NA	NA	NA	NA	NA	NA	NA	NA	NA	NA	NA	NA	NA	NA	NA	NA	NA	NA	NA	NA	NA	NA	NA	NA	NA	NA	NA	NA	NA	NA	NA	NA	NA	NA	NA	NA	NA	NA	NA	NA	NA	NA	NA	NA	NA	NA	NA	NA	NA	NA	NA	NA	NA	NA	NA	NA	NA	NA	NA	NA	NA	NA	NA	NA	NA	NA	NA	NA	NA	NA	NA	NA	NA	NA	NA	NA	NA	NA	NA	NA	NA	NA	NA	NA	NA	NA	NA	NA	NA	NA	NA	NA	NA	NA	NA	NA	NA	NA	NA	NA	NA	NA	NA	NA	NA	NA	NA	NA	NA	NA	NA	NA	NA	NA	NA	NA	NA	NA	NA	NA	NA	NA	NA	NA	NA	NA	NA	NA	NA	NA	NA	NA	NA	NA	NA	NA	NA	NA	NA	NA	NA	NA	NA	NA	NA	NA	NA	NA	NA	NA	NA	NA	NA	NA	NA	NA	NA	NA	NA	NA	NA
N-R5S136	NA	NA	NA	NA	NA	NA	NA	NA	NA	NA	NA	NA	NA	NA	NA	NA	NA	NA	NA	NA	NA	NA	NA	NA	NA	NA	NA	NA	NA	NA	NA	NA	NA	NA	NA	NA	NA	NA	NA	NA	NA	NA	NA	NA	NA	NA	NA	NA	NA	NA	NA	NA	NA	NA	NA	NA	NA	NA	NA	NA	NA	NA	NA	NA	NA	NA	NA	NA	NA	NA	NA	NA	NA	NA	NA	NA	NA	NA	NA	NA	NA	NA	NA	NA	NA	NA	NA	NA	NA	NA	NA	NA	NA	NA	NA	NA	NA	NA	NA	NA	NA	NA	NA	NA	NA	NA	NA	NA	NA	NA	NA	NA	NA	NA	NA	NA	NA	NA	NA	NA	NA	NA	NA	NA	NA	NA	NA	NA	NA	NA	NA	NA	NA	NA	NA	NA	NA	NA	NA	NA	NA	NA	NA	NA	NA	NA	NA	NA	NA	NA	NA	NA	NA	NA	NA	NA	NA	NA	NA	NA	NA	NA	NA	NA	NA	NA	NA	NA	NA	NA	NA	NA	NA	NA	NA	NA	NA	NA	NA	NA	NA	NA	NA	NA	NA	NA	NA	NA	NA	NA	NA	NA	NA	NA	NA	NA	NA	NA	NA	NA	NA	NA	NA	NA	NA	NA	NA	NA	NA	NA	NA	NA	NA	NA	NA	NA	NA	NA	NA	NA	NA	NA	NA	NA	NA	NA	53	53	53	53	53	53	53	53	53	NA	NA	NA	NA	NA	NA	NA	NA	NA	NA	NA	NA	NA	NA	NA	NA	NA	NA	NA	NA	NA	NA	NA	NA	NA	NA	NA	NA	NA	NA	NA	NA	NA	NA	NA	NA	NA	NA	NA	NA	NA	NA	NA	NA	NA	NA	NA	NA	NA	NA	NA	NA	NA	NA	NA	NA	NA	NA	NA	NA	NA	NA	NA	NA	NA	NA	NA	NA	NA	NA	NA	NA	NA	NA	NA	NA	NA	NA	NA	NA	NA	NA	NA	NA	NA	NA	NA	NA	NA	NA	NA	NA	NA	NA	NA	NA	NA	NA	NA	NA	NA	NA	NA	NA	NA	NA	NA	NA	NA	NA	NA	NA	NA	NA	NA	NA	NA	NA	NA	NA	NA	NA	NA	NA	NA	NA	NA	NA	NA	NA	NA	NA	NA	NA	NA	NA	NA	NA	NA	NA	NA	NA	NA	NA	NA	NA	NA	NA	NA	NA	NA	NA	NA	NA	NA	NA	NA	NA	NA	NA	NA	NA	NA	NA	NA	NA	NA	NA	NA	NA	NA	NA	NA	NA	NA	NA	NA	NA	NA	NA	NA	NA	NA	NA	NA	NA	NA	NA	NA	NA	NA	NA	NA	NA	NA	NA	NA	NA	NA	NA	NA	NA
N-R5S138	NA	NA	NA	NA	NA	NA	NA	NA	NA	NA	NA	NA	NA	NA	NA	NA	NA	NA	NA	NA	NA	NA	NA	NA	NA	NA	NA	NA	NA	NA	NA	NA	NA	NA	NA	NA	NA	NA	NA	NA	NA	NA	NA	NA	NA	NA	NA	NA	NA	NA	NA	NA	NA	NA	NA	NA	NA	NA	NA	NA	NA	NA	NA	NA	NA	NA	NA	NA	NA	NA	NA	NA	NA	NA	NA	NA	NA	NA	NA	NA	NA	NA	NA	NA	NA	NA	NA	NA	NA	NA	NA	NA	NA	NA	NA	NA	NA	NA	NA	NA	NA	NA	NA	NA	NA	NA	NA	NA	NA	NA	NA	NA	NA	NA	NA	NA	NA	NA	NA	NA	NA	NA	NA	NA	NA	NA	NA	NA	NA	NA	NA	NA	NA	NA	NA	NA	NA	NA	NA	NA	NA	NA	NA	NA	NA	NA	NA	NA	NA	NA	NA	NA	NA	NA	NA	NA	NA	NA	NA	NA	NA	NA	NA	NA	NA	NA	NA	NA	NA	NA	NA	NA	NA	NA	NA	NA	NA	NA	NA	NA	NA	NA	NA	NA	NA	NA	NA	NA	NA	NA	NA	NA	NA	NA	NA	NA	NA	NA	NA	NA	NA	NA	NA	NA	NA	NA	NA	NA	NA	NA	NA	NA	NA	NA	NA	NA	NA	NA	NA	NA	NA	NA	NA	NA	NA	NA	53	53	53	53	53	53	53	53	53	NA	NA	NA	NA	NA	NA	NA	NA	NA	NA	NA	NA	NA	NA	NA	NA	NA	NA	NA	NA	NA	NA	NA	NA	NA	NA	NA	NA	NA	NA	NA	NA	NA	NA	NA	NA	NA	NA	NA	NA	NA	NA	NA	NA	NA	NA	NA	NA	NA	NA	NA	NA	NA	NA	NA	NA	NA	NA	NA	NA	NA	NA	NA	NA	NA	NA	NA	NA	NA	NA	NA	NA	NA	NA	NA	NA	NA	NA	NA	NA	NA	NA	NA	NA	NA	NA	NA	NA	NA	NA	NA	NA	NA	NA	NA	NA	NA	NA	NA	NA	NA	NA	NA	NA	NA	NA	NA	NA	NA	NA	NA	NA	NA	NA	NA	NA	NA	NA	NA	NA	NA	NA	NA	NA	NA	NA	NA	NA	NA	NA	NA	NA	NA	NA	NA	NA	NA	NA	NA	NA	NA	NA	NA	NA	NA	NA	NA	NA	NA	NA	NA	NA	NA	NA	NA	NA	NA	NA	NA	NA	NA	NA	NA	NA	NA	NA	NA	NA	NA	NA	NA	NA	NA	NA	NA	NA	NA	NA	NA	NA	NA	NA	NA	NA	NA	NA	NA	NA	NA	NA	NA	NA	NA	NA	NA	NA	NA	NA	NA	NA	NA	NA
N-R5S139	NA	NA	NA	NA	NA	NA	NA	NA	NA	NA	NA	NA	NA	NA	NA	NA	NA	NA	NA	NA	NA	NA	NA	NA	NA	NA	NA	NA	NA	NA	NA	NA	NA	NA	NA	NA	NA	NA	NA	NA	NA	NA	NA	NA	NA	NA	NA	NA	NA	NA	NA	NA	NA	NA	NA	NA	NA	NA	NA	NA	NA	NA	NA	NA	NA	NA	NA	NA	NA	NA	NA	NA	NA	NA	NA	NA	NA	NA	NA	NA	NA	NA	NA	NA	NA	NA	NA	NA	NA	NA	NA	NA	NA	NA	NA	NA	NA	NA	NA	NA	NA	NA	NA	NA	NA	NA	NA	NA	NA	NA	NA	NA	NA	NA	NA	NA	NA	NA	NA	NA	NA	NA	NA	NA	NA	NA	NA	NA	NA	NA	NA	NA	NA	NA	NA	NA	NA	NA	NA	NA	NA	NA	NA	NA	NA	NA	NA	NA	NA	NA	NA	NA	NA	NA	NA	NA	NA	NA	NA	NA	NA	NA	NA	NA	NA	NA	NA	NA	NA	NA	NA	NA	NA	NA	NA	NA	NA	NA	NA	NA	NA	NA	NA	NA	NA	NA	NA	NA	NA	NA	NA	NA	NA	NA	NA	NA	NA	NA	NA	NA	NA	NA	NA	NA	NA	NA	NA	NA	NA	NA	NA	NA	NA	NA	NA	NA	NA	NA	NA	NA	NA	NA	NA	NA	NA	NA	53	53	53	53	53	53	53	53	53	NA	NA	NA	NA	NA	NA	NA	NA	NA	NA	NA	NA	NA	NA	NA	NA	NA	NA	NA	NA	NA	NA	NA	NA	NA	NA	NA	NA	NA	NA	NA	NA	NA	NA	NA	NA	NA	NA	NA	NA	NA	NA	NA	NA	NA	NA	NA	NA	NA	NA	NA	NA	NA	NA	NA	NA	NA	NA	NA	NA	NA	NA	NA	NA	NA	NA	NA	NA	NA	NA	NA	NA	NA	NA	NA	NA	NA	NA	NA	NA	NA	NA	NA	NA	NA	NA	NA	NA	NA	NA	NA	NA	NA	NA	NA	NA	NA	NA	NA	NA	NA	NA	NA	NA	NA	NA	NA	NA	NA	NA	NA	NA	NA	NA	NA	NA	NA	NA	NA	NA	NA	NA	NA	NA	NA	NA	NA	NA	NA	NA	NA	NA	NA	NA	NA	NA	NA	NA	NA	NA	NA	NA	NA	NA	NA	NA	NA	NA	NA	NA	NA	NA	NA	NA	NA	NA	NA	NA	NA	NA	NA	NA	NA	NA	NA	NA	NA	NA	NA	NA	NA	NA	NA	NA	NA	NA	NA	NA	NA	NA	NA	NA	NA	NA	NA	NA	NA	NA	NA	NA	NA	NA	NA	NA	NA	NA	NA	NA	NA	NA	NA	NA
N-R5S14	NA	NA	NA	NA	NA	NA	NA	NA	NA	NA	NA	NA	NA	NA	NA	NA	NA	NA	NA	NA	NA	NA	NA	NA	NA	NA	NA	NA	NA	NA	NA	NA	NA	NA	NA	NA	NA	NA	NA	NA	NA	NA	NA	NA	NA	NA	NA	NA	NA	NA	NA	NA	NA	NA	NA	NA	NA	NA	NA	NA	NA	NA	NA	NA	NA	NA	NA	NA	NA	NA	NA	NA	NA	NA	NA	NA	NA	NA	NA	NA	NA	NA	NA	NA	NA	NA	NA	NA	NA	NA	NA	NA	NA	NA	NA	NA	NA	NA	NA	NA	NA	NA	NA	NA	NA	NA	NA	NA	NA	NA	NA	NA	NA	NA	NA	NA	NA	NA	NA	NA	NA	NA	NA	NA	NA	NA	NA	NA	NA	NA	NA	NA	NA	NA	NA	NA	NA	NA	NA	NA	NA	NA	NA	NA	NA	NA	NA	NA	NA	NA	NA	NA	NA	NA	NA	NA	NA	NA	NA	NA	NA	NA	NA	NA	NA	NA	NA	NA	NA	NA	NA	NA	NA	NA	NA	NA	NA	NA	NA	NA	NA	NA	NA	NA	NA	NA	NA	NA	NA	NA	NA	NA	NA	NA	NA	NA	NA	NA	NA	NA	NA	NA	NA	NA	NA	NA	NA	NA	NA	NA	NA	NA	NA	NA	NA	NA	NA	NA	NA	NA	NA	NA	NA	NA	NA	NA	53	53	53	53	53	53	53	53	53	NA	NA	NA	NA	NA	NA	NA	NA	NA	NA	NA	NA	NA	NA	NA	NA	NA	NA	NA	NA	NA	NA	NA	NA	NA	NA	NA	NA	NA	NA	NA	NA	NA	NA	NA	NA	NA	NA	NA	NA	NA	NA	NA	NA	NA	NA	NA	NA	NA	NA	NA	NA	NA	NA	NA	NA	NA	NA	NA	NA	NA	NA	NA	NA	NA	NA	NA	NA	NA	NA	NA	NA	NA	NA	NA	NA	NA	NA	NA	NA	NA	NA	NA	NA	NA	NA	NA	NA	NA	NA	NA	NA	NA	NA	NA	NA	NA	NA	NA	NA	NA	NA	NA	NA	NA	NA	NA	NA	NA	NA	NA	NA	NA	NA	NA	NA	NA	NA	NA	NA	NA	NA	NA	NA	NA	NA	NA	NA	NA	NA	NA	NA	NA	NA	NA	NA	NA	NA	NA	NA	NA	NA	NA	NA	NA	NA	NA	NA	NA	NA	NA	NA	NA	NA	NA	NA	NA	NA	NA	NA	NA	NA	NA	NA	NA	NA	NA	NA	NA	NA	NA	NA	NA	NA	NA	NA	NA	NA	NA	NA	NA	NA	NA	NA	NA	NA	NA	NA	NA	NA	NA	NA	NA	NA	NA	NA	NA	NA	NA	NA	NA	NA
N-R5S141	NA	NA	NA	NA	NA	NA	NA	NA	NA	NA	NA	NA	NA	NA	NA	NA	NA	NA	NA	NA	NA	NA	NA	NA	NA	NA	NA	NA	NA	NA	NA	NA	NA	NA	NA	NA	NA	NA	NA	NA	NA	NA	NA	NA	NA	NA	NA	NA	NA	NA	NA	NA	NA	NA	NA	NA	NA	NA	NA	NA	NA	NA	NA	NA	NA	NA	NA	NA	NA	NA	NA	NA	NA	NA	NA	NA	NA	NA	NA	NA	NA	NA	NA	NA	NA	NA	NA	NA	NA	NA	NA	NA	NA	NA	NA	NA	NA	NA	NA	NA	NA	NA	NA	NA	NA	NA	NA	NA	NA	NA	NA	NA	NA	NA	NA	NA	NA	NA	NA	NA	NA	NA	NA	NA	NA	NA	NA	NA	NA	NA	NA	NA	NA	NA	NA	NA	NA	NA	NA	NA	NA	NA	NA	NA	NA	NA	NA	NA	NA	NA	NA	NA	NA	NA	NA	NA	NA	NA	NA	NA	NA	NA	NA	NA	NA	NA	NA	NA	NA	NA	NA	NA	NA	NA	NA	NA	NA	NA	NA	NA	NA	NA	NA	NA	NA	NA	NA	NA	NA	NA	NA	NA	NA	NA	NA	NA	NA	NA	NA	NA	NA	NA	NA	NA	NA	NA	NA	NA	NA	NA	NA	NA	NA	NA	NA	NA	NA	NA	NA	NA	NA	NA	NA	NA	NA	NA	53	53	53	53	53	53	53	53	53	NA	NA	NA	NA	NA	NA	NA	NA	NA	NA	NA	NA	NA	NA	NA	NA	NA	NA	NA	NA	NA	NA	NA	NA	NA	NA	NA	NA	NA	NA	NA	NA	NA	NA	NA	NA	NA	NA	NA	NA	NA	NA	NA	NA	NA	NA	NA	NA	NA	NA	NA	NA	NA	NA	NA	NA	NA	NA	NA	NA	NA	NA	NA	NA	NA	NA	NA	NA	NA	NA	NA	NA	NA	NA	NA	NA	NA	NA	NA	NA	NA	NA	NA	NA	NA	NA	NA	NA	NA	NA	NA	NA	NA	NA	NA	NA	NA	NA	NA	NA	NA	NA	NA	NA	NA	NA	NA	NA	NA	NA	NA	NA	NA	NA	NA	NA	NA	NA	NA	NA	NA	NA	NA	NA	NA	NA	NA	NA	NA	NA	NA	NA	NA	NA	NA	NA	NA	NA	NA	NA	NA	NA	NA	NA	NA	NA	NA	NA	NA	NA	NA	NA	NA	NA	NA	NA	NA	NA	NA	NA	NA	NA	NA	NA	NA	NA	NA	NA	NA	NA	NA	NA	NA	NA	NA	NA	NA	NA	NA	NA	NA	NA	NA	NA	NA	NA	NA	NA	NA	NA	NA	NA	NA	NA	NA	NA	NA	NA	NA	NA	NA	NA
N-R5S142	NA	NA	NA	NA	NA	NA	NA	NA	NA	NA	NA	NA	NA	NA	NA	NA	NA	NA	NA	NA	NA	NA	NA	NA	NA	NA	NA	NA	NA	NA	NA	NA	NA	NA	NA	NA	NA	NA	NA	NA	NA	NA	NA	NA	NA	NA	NA	NA	NA	NA	NA	NA	NA	NA	NA	NA	NA	NA	NA	NA	NA	NA	NA	NA	NA	NA	NA	NA	NA	NA	NA	NA	NA	NA	NA	NA	NA	NA	NA	NA	NA	NA	NA	NA	NA	NA	NA	NA	NA	NA	NA	NA	NA	NA	NA	NA	NA	NA	NA	NA	NA	NA	NA	NA	NA	NA	NA	NA	NA	NA	NA	NA	NA	NA	NA	NA	NA	NA	NA	NA	NA	NA	NA	NA	NA	NA	NA	NA	NA	NA	NA	NA	NA	NA	NA	NA	NA	NA	NA	NA	NA	NA	NA	NA	NA	NA	NA	NA	NA	NA	NA	NA	NA	NA	NA	NA	NA	NA	NA	NA	NA	NA	NA	NA	NA	NA	NA	NA	NA	NA	NA	NA	NA	NA	NA	NA	NA	NA	NA	NA	NA	NA	NA	NA	NA	NA	NA	NA	NA	NA	NA	NA	NA	NA	NA	NA	NA	NA	NA	NA	NA	NA	NA	NA	NA	NA	NA	NA	NA	NA	NA	NA	NA	NA	NA	NA	NA	NA	NA	NA	NA	NA	NA	NA	NA	NA	53	53	53	53	53	53	53	53	53	NA	NA	NA	NA	NA	NA	NA	NA	NA	NA	NA	NA	NA	NA	NA	NA	NA	NA	NA	NA	NA	NA	NA	NA	NA	NA	NA	NA	NA	NA	NA	NA	NA	NA	NA	NA	NA	NA	NA	NA	NA	NA	NA	NA	NA	NA	NA	NA	NA	NA	NA	NA	NA	NA	NA	NA	NA	NA	NA	NA	NA	NA	NA	NA	NA	NA	NA	NA	NA	NA	NA	NA	NA	NA	NA	NA	NA	NA	NA	NA	NA	NA	NA	NA	NA	NA	NA	NA	NA	NA	NA	NA	NA	NA	NA	NA	NA	NA	NA	NA	NA	NA	NA	NA	NA	NA	NA	NA	NA	NA	NA	NA	NA	NA	NA	NA	NA	NA	NA	NA	NA	NA	NA	NA	NA	NA	NA	NA	NA	NA	NA	NA	NA	NA	NA	NA	NA	NA	NA	NA	NA	NA	NA	NA	NA	NA	NA	NA	NA	NA	NA	NA	NA	NA	NA	NA	NA	NA	NA	NA	NA	NA	NA	NA	NA	NA	NA	NA	NA	NA	NA	NA	NA	NA	NA	NA	NA	NA	NA	NA	NA	NA	NA	NA	NA	NA	NA	NA	NA	NA	NA	NA	NA	NA	NA	NA	NA	NA	NA	NA	NA	NA
N-R5S143	NA	NA	NA	NA	NA	NA	NA	NA	NA	NA	NA	NA	NA	NA	NA	NA	NA	NA	NA	NA	NA	NA	NA	NA	NA	NA	NA	NA	NA	NA	NA	NA	NA	NA	NA	NA	NA	NA	NA	NA	NA	NA	NA	NA	NA	NA	NA	NA	NA	NA	NA	NA	NA	NA	NA	NA	NA	NA	NA	NA	NA	NA	NA	NA	NA	NA	NA	NA	NA	NA	NA	NA	NA	NA	NA	NA	NA	NA	NA	NA	NA	NA	NA	NA	NA	NA	NA	NA	NA	NA	NA	NA	NA	NA	NA	NA	NA	NA	NA	NA	NA	NA	NA	NA	NA	NA	NA	NA	NA	NA	NA	NA	NA	NA	NA	NA	NA	NA	NA	NA	NA	NA	NA	NA	NA	NA	NA	NA	NA	NA	NA	NA	NA	NA	NA	NA	NA	NA	NA	NA	NA	NA	NA	NA	NA	NA	NA	NA	NA	NA	NA	NA	NA	NA	NA	NA	NA	NA	NA	NA	NA	NA	NA	NA	NA	NA	NA	NA	NA	NA	NA	NA	NA	NA	NA	NA	NA	NA	NA	NA	NA	NA	NA	NA	NA	NA	NA	NA	NA	NA	NA	NA	NA	NA	NA	NA	NA	NA	NA	NA	NA	NA	NA	NA	NA	NA	NA	NA	NA	NA	NA	NA	NA	NA	NA	NA	NA	NA	NA	NA	NA	NA	NA	NA	NA	NA	53	72	53	53	53	53	53	53	53	NA	NA	NA	NA	NA	NA	NA	NA	NA	NA	NA	NA	NA	NA	NA	NA	NA	NA	NA	NA	NA	NA	NA	NA	NA	NA	NA	NA	NA	NA	NA	NA	NA	NA	NA	NA	NA	NA	NA	NA	NA	NA	NA	NA	NA	NA	NA	NA	NA	NA	NA	NA	NA	NA	NA	NA	NA	NA	NA	NA	NA	NA	NA	NA	NA	NA	NA	NA	NA	NA	NA	NA	NA	NA	NA	NA	NA	NA	NA	NA	NA	NA	NA	NA	NA	NA	NA	NA	NA	NA	NA	NA	NA	NA	NA	NA	NA	NA	NA	NA	NA	NA	NA	NA	NA	NA	NA	NA	NA	NA	NA	NA	NA	NA	NA	NA	NA	NA	NA	NA	NA	NA	NA	NA	NA	NA	NA	NA	NA	NA	NA	NA	NA	NA	NA	NA	NA	NA	NA	NA	NA	NA	NA	NA	NA	NA	NA	NA	NA	NA	NA	NA	NA	NA	NA	NA	NA	NA	NA	NA	NA	NA	NA	NA	NA	NA	NA	NA	NA	NA	NA	NA	NA	NA	NA	NA	NA	NA	NA	NA	NA	NA	NA	NA	NA	NA	NA	NA	NA	NA	NA	NA	NA	NA	NA	NA	NA	NA	NA	NA	NA	NA
N-R5S144	NA	NA	NA	NA	NA	NA	NA	NA	NA	NA	NA	NA	NA	NA	NA	NA	NA	NA	NA	NA	NA	NA	NA	NA	NA	NA	NA	NA	NA	NA	NA	NA	NA	NA	NA	NA	NA	NA	NA	NA	NA	NA	NA	NA	NA	NA	NA	NA	NA	NA	NA	NA	NA	NA	NA	NA	NA	NA	NA	NA	NA	NA	NA	NA	NA	NA	NA	NA	NA	NA	NA	NA	NA	NA	NA	NA	NA	NA	NA	NA	NA	NA	NA	NA	NA	NA	NA	NA	NA	NA	NA	NA	NA	NA	NA	NA	NA	NA	NA	NA	NA	NA	NA	NA	NA	NA	NA	NA	NA	NA	NA	NA	NA	NA	NA	NA	NA	NA	NA	NA	NA	NA	NA	NA	NA	NA	NA	NA	NA	NA	NA	NA	NA	NA	NA	NA	NA	NA	NA	NA	NA	NA	NA	NA	NA	NA	NA	NA	NA	NA	NA	NA	NA	NA	NA	NA	NA	NA	NA	NA	NA	NA	NA	NA	NA	NA	NA	NA	NA	NA	NA	NA	NA	NA	NA	NA	NA	NA	NA	NA	NA	NA	NA	NA	NA	NA	NA	NA	NA	NA	NA	NA	NA	NA	NA	NA	NA	NA	NA	NA	NA	NA	NA	NA	NA	NA	NA	NA	NA	NA	NA	NA	NA	NA	NA	NA	NA	NA	NA	NA	NA	NA	NA	NA	NA	NA	53	53	53	53	53	53	53	53	53	NA	NA	NA	NA	NA	NA	NA	NA	NA	NA	NA	NA	NA	NA	NA	NA	NA	NA	NA	NA	NA	NA	NA	NA	NA	NA	NA	NA	NA	NA	NA	NA	NA	NA	NA	NA	NA	NA	NA	NA	NA	NA	NA	NA	NA	NA	NA	NA	NA	NA	NA	NA	NA	NA	NA	NA	NA	NA	NA	NA	NA	NA	NA	NA	NA	NA	NA	NA	NA	NA	NA	NA	NA	NA	NA	NA	NA	NA	NA	NA	NA	NA	NA	NA	NA	NA	NA	NA	NA	NA	NA	NA	NA	NA	NA	NA	NA	NA	NA	NA	NA	NA	NA	NA	NA	NA	NA	NA	NA	NA	NA	NA	NA	NA	NA	NA	NA	NA	NA	NA	NA	NA	NA	NA	NA	NA	NA	NA	NA	NA	NA	NA	NA	NA	NA	NA	NA	NA	NA	NA	NA	NA	NA	NA	NA	NA	NA	NA	NA	NA	NA	NA	NA	NA	NA	NA	NA	NA	NA	NA	NA	NA	NA	NA	NA	NA	NA	NA	NA	NA	NA	NA	NA	NA	NA	NA	NA	NA	NA	NA	NA	NA	NA	NA	NA	NA	NA	NA	NA	NA	NA	NA	NA	NA	NA	NA	NA	NA	NA	NA	NA	NA
N-R5S146	NA	NA	NA	NA	NA	NA	NA	NA	NA	NA	NA	NA	NA	NA	NA	NA	NA	NA	NA	NA	NA	NA	NA	NA	NA	NA	NA	NA	NA	NA	NA	NA	NA	NA	NA	NA	NA	NA	NA	NA	NA	NA	NA	NA	NA	NA	NA	NA	NA	NA	NA	NA	NA	NA	NA	NA	NA	NA	NA	NA	NA	NA	NA	NA	NA	NA	NA	NA	NA	NA	NA	NA	NA	NA	NA	NA	NA	NA	NA	NA	NA	NA	NA	NA	NA	NA	NA	NA	NA	NA	NA	NA	NA	NA	NA	NA	NA	NA	NA	NA	NA	NA	NA	NA	NA	NA	NA	NA	NA	NA	NA	NA	NA	NA	NA	NA	NA	NA	NA	NA	NA	NA	NA	NA	NA	NA	NA	NA	NA	NA	NA	NA	NA	NA	NA	NA	NA	NA	NA	NA	NA	NA	NA	NA	NA	NA	NA	NA	NA	NA	NA	NA	NA	NA	NA	NA	NA	NA	NA	NA	NA	NA	NA	NA	NA	NA	NA	NA	NA	NA	NA	NA	NA	NA	NA	NA	NA	NA	NA	NA	NA	NA	NA	NA	NA	NA	NA	NA	NA	NA	NA	NA	NA	NA	NA	NA	NA	NA	NA	NA	NA	NA	NA	NA	NA	NA	NA	NA	NA	NA	NA	NA	NA	NA	NA	NA	NA	NA	NA	NA	NA	NA	NA	NA	NA	NA	53	53	53	53	53	53	53	53	53	NA	NA	NA	NA	NA	NA	NA	NA	NA	NA	NA	NA	NA	NA	NA	NA	NA	NA	NA	NA	NA	NA	NA	NA	NA	NA	NA	NA	NA	NA	NA	NA	NA	NA	NA	NA	NA	NA	NA	NA	NA	NA	NA	NA	NA	NA	NA	NA	NA	NA	NA	NA	NA	NA	NA	NA	NA	NA	NA	NA	NA	NA	NA	NA	NA	NA	NA	NA	NA	NA	NA	NA	NA	NA	NA	NA	NA	NA	NA	NA	NA	NA	NA	NA	NA	NA	NA	NA	NA	NA	NA	NA	NA	NA	NA	NA	NA	NA	NA	NA	NA	NA	NA	NA	NA	NA	NA	NA	NA	NA	NA	NA	NA	NA	NA	NA	NA	NA	NA	NA	NA	NA	NA	NA	NA	NA	NA	NA	NA	NA	NA	NA	NA	NA	NA	NA	NA	NA	NA	NA	NA	NA	NA	NA	NA	NA	NA	NA	NA	NA	NA	NA	NA	NA	NA	NA	NA	NA	NA	NA	NA	NA	NA	NA	NA	NA	NA	NA	NA	NA	NA	NA	NA	NA	NA	NA	NA	NA	NA	NA	NA	NA	NA	NA	NA	NA	NA	NA	NA	NA	NA	NA	NA	NA	NA	NA	NA	NA	NA	NA	NA	NA
N-R5S149	NA	NA	NA	NA	NA	NA	NA	NA	NA	NA	NA	NA	NA	NA	NA	NA	NA	NA	NA	NA	NA	NA	NA	NA	NA	NA	NA	NA	NA	NA	NA	NA	NA	NA	NA	NA	NA	NA	NA	NA	NA	NA	NA	NA	NA	NA	NA	NA	NA	NA	NA	NA	NA	NA	NA	NA	NA	NA	NA	NA	NA	NA	NA	NA	NA	NA	NA	NA	NA	NA	NA	NA	NA	NA	NA	NA	NA	NA	NA	NA	NA	NA	NA	NA	NA	NA	NA	NA	NA	NA	NA	NA	NA	NA	NA	NA	NA	NA	NA	NA	NA	NA	NA	NA	NA	NA	NA	NA	NA	NA	NA	NA	NA	NA	NA	NA	NA	NA	NA	NA	NA	NA	NA	NA	NA	NA	NA	NA	NA	NA	NA	NA	NA	NA	NA	NA	NA	NA	NA	NA	NA	NA	NA	NA	NA	NA	NA	NA	NA	NA	NA	NA	NA	NA	NA	NA	NA	NA	NA	NA	NA	NA	NA	NA	NA	NA	NA	NA	NA	NA	NA	NA	NA	NA	NA	NA	NA	NA	NA	NA	NA	NA	NA	NA	NA	NA	NA	NA	NA	NA	NA	NA	NA	NA	NA	NA	NA	NA	NA	NA	NA	NA	NA	NA	NA	NA	NA	NA	NA	NA	NA	NA	NA	NA	NA	NA	NA	NA	NA	NA	NA	NA	NA	NA	NA	NA	53	53	53	53	53	53	53	53	53	NA	NA	NA	NA	NA	NA	NA	NA	NA	NA	NA	NA	NA	NA	NA	NA	NA	NA	NA	NA	NA	NA	NA	NA	NA	NA	NA	NA	NA	NA	NA	NA	NA	NA	NA	NA	NA	NA	NA	NA	NA	NA	NA	NA	NA	NA	NA	NA	NA	NA	NA	NA	NA	NA	NA	NA	NA	NA	NA	NA	NA	NA	NA	NA	NA	NA	NA	NA	NA	NA	NA	NA	NA	NA	NA	NA	NA	NA	NA	NA	NA	NA	NA	NA	NA	NA	NA	NA	NA	NA	NA	NA	NA	NA	NA	NA	NA	NA	NA	NA	NA	NA	NA	NA	NA	NA	NA	NA	NA	NA	NA	NA	NA	NA	NA	NA	NA	NA	NA	NA	NA	NA	NA	NA	NA	NA	NA	NA	NA	NA	NA	NA	NA	NA	NA	NA	NA	NA	NA	NA	NA	NA	NA	NA	NA	NA	NA	NA	NA	NA	NA	NA	NA	NA	NA	NA	NA	NA	NA	NA	NA	NA	NA	NA	NA	NA	NA	NA	NA	NA	NA	NA	NA	NA	NA	NA	NA	NA	NA	NA	NA	NA	NA	NA	NA	NA	NA	NA	NA	NA	NA	NA	NA	NA	NA	NA	NA	NA	NA	NA	NA	NA
N-R5S15	NA	NA	NA	NA	NA	NA	NA	NA	NA	NA	NA	NA	NA	NA	NA	NA	NA	NA	NA	NA	NA	NA	NA	NA	NA	NA	NA	NA	NA	NA	NA	NA	NA	NA	NA	NA	NA	NA	NA	NA	NA	NA	NA	NA	NA	NA	NA	NA	NA	NA	NA	NA	NA	NA	NA	NA	NA	NA	NA	NA	NA	NA	NA	NA	NA	NA	NA	NA	NA	NA	NA	NA	NA	NA	NA	NA	NA	NA	NA	NA	NA	NA	NA	NA	NA	NA	NA	NA	NA	NA	NA	NA	NA	NA	NA	NA	NA	NA	NA	NA	NA	NA	NA	NA	NA	NA	NA	NA	NA	NA	NA	NA	NA	NA	NA	NA	NA	NA	NA	NA	NA	NA	NA	NA	NA	NA	NA	NA	NA	NA	NA	NA	NA	NA	NA	NA	NA	NA	NA	NA	NA	NA	NA	NA	NA	NA	NA	NA	NA	NA	NA	NA	NA	NA	NA	NA	NA	NA	NA	NA	NA	NA	NA	NA	NA	NA	NA	NA	NA	NA	NA	NA	NA	NA	NA	NA	NA	NA	NA	NA	NA	NA	NA	NA	NA	NA	NA	NA	NA	NA	NA	NA	NA	NA	NA	NA	NA	NA	NA	NA	NA	NA	NA	NA	NA	NA	NA	NA	NA	NA	NA	NA	NA	NA	NA	NA	NA	NA	NA	NA	NA	NA	NA	NA	NA	NA	53	53	53	53	53	53	53	53	53	NA	NA	NA	NA	NA	NA	NA	NA	NA	NA	NA	NA	NA	NA	NA	NA	NA	NA	NA	NA	NA	NA	NA	NA	NA	NA	NA	NA	NA	NA	NA	NA	NA	NA	NA	NA	NA	NA	NA	NA	NA	NA	NA	NA	NA	NA	NA	NA	NA	NA	NA	NA	NA	NA	NA	NA	NA	NA	NA	NA	NA	NA	NA	NA	NA	NA	NA	NA	NA	NA	NA	NA	NA	NA	NA	NA	NA	NA	NA	NA	NA	NA	NA	NA	NA	NA	NA	NA	NA	NA	NA	NA	NA	NA	NA	NA	NA	NA	NA	NA	NA	NA	NA	NA	NA	NA	NA	NA	NA	NA	NA	NA	NA	NA	NA	NA	NA	NA	NA	NA	NA	NA	NA	NA	NA	NA	NA	NA	NA	NA	NA	NA	NA	NA	NA	NA	NA	NA	NA	NA	NA	NA	NA	NA	NA	NA	NA	NA	NA	NA	NA	NA	NA	NA	NA	NA	NA	NA	NA	NA	NA	NA	NA	NA	NA	NA	NA	NA	NA	NA	NA	NA	NA	NA	NA	NA	NA	NA	NA	NA	NA	NA	NA	NA	NA	NA	NA	NA	NA	NA	NA	NA	NA	NA	NA	NA	NA	NA	NA	NA	NA	NA
N-R5S150	NA	NA	NA	NA	NA	NA	NA	NA	NA	NA	NA	NA	NA	NA	NA	NA	NA	NA	NA	NA	NA	NA	NA	NA	NA	NA	NA	NA	NA	NA	NA	NA	NA	NA	NA	NA	NA	NA	NA	NA	NA	NA	NA	NA	NA	NA	NA	NA	NA	NA	NA	NA	NA	NA	NA	NA	NA	NA	NA	NA	NA	NA	NA	NA	NA	NA	NA	NA	NA	NA	NA	NA	NA	NA	NA	NA	NA	NA	NA	NA	NA	NA	NA	NA	NA	NA	NA	NA	NA	NA	NA	NA	NA	NA	NA	NA	NA	NA	NA	NA	NA	NA	NA	NA	NA	NA	NA	NA	NA	NA	NA	NA	NA	NA	NA	NA	NA	NA	NA	NA	NA	NA	NA	NA	NA	NA	NA	NA	NA	NA	NA	NA	NA	NA	NA	NA	NA	NA	NA	NA	NA	NA	NA	NA	NA	NA	NA	NA	NA	NA	NA	NA	NA	NA	NA	NA	NA	NA	NA	NA	NA	NA	NA	NA	NA	NA	NA	NA	NA	NA	NA	NA	NA	NA	NA	NA	NA	NA	NA	NA	NA	NA	NA	NA	NA	NA	NA	NA	NA	NA	NA	NA	NA	NA	NA	NA	NA	NA	NA	NA	NA	NA	NA	NA	NA	NA	NA	NA	NA	NA	NA	NA	NA	NA	NA	NA	NA	NA	NA	NA	NA	NA	NA	NA	NA	NA	53	53	53	53	53	53	53	53	53	NA	NA	NA	NA	NA	NA	NA	NA	NA	NA	NA	NA	NA	NA	NA	NA	NA	NA	NA	NA	NA	NA	NA	NA	NA	NA	NA	NA	NA	NA	NA	NA	NA	NA	NA	NA	NA	NA	NA	NA	NA	NA	NA	NA	NA	NA	NA	NA	NA	NA	NA	NA	NA	NA	NA	NA	NA	NA	NA	NA	NA	NA	NA	NA	NA	NA	NA	NA	NA	NA	NA	NA	NA	NA	NA	NA	NA	NA	NA	NA	NA	NA	NA	NA	NA	NA	NA	NA	NA	NA	NA	NA	NA	NA	NA	NA	NA	NA	NA	NA	NA	NA	NA	NA	NA	NA	NA	NA	NA	NA	NA	NA	NA	NA	NA	NA	NA	NA	NA	NA	NA	NA	NA	NA	NA	NA	NA	NA	NA	NA	NA	NA	NA	NA	NA	NA	NA	NA	NA	NA	NA	NA	NA	NA	NA	NA	NA	NA	NA	NA	NA	NA	NA	NA	NA	NA	NA	NA	NA	NA	NA	NA	NA	NA	NA	NA	NA	NA	NA	NA	NA	NA	NA	NA	NA	NA	NA	NA	NA	NA	NA	NA	NA	NA	NA	NA	NA	NA	NA	NA	NA	NA	NA	NA	NA	NA	NA	NA	NA	NA	NA	NA
N-R5S151	NA	NA	NA	NA	NA	NA	NA	NA	NA	NA	NA	NA	NA	NA	NA	NA	NA	NA	NA	NA	NA	NA	NA	NA	NA	NA	NA	NA	NA	NA	NA	NA	NA	NA	NA	NA	NA	NA	NA	NA	NA	NA	NA	NA	NA	NA	NA	NA	NA	NA	NA	NA	NA	NA	NA	NA	NA	NA	NA	NA	NA	NA	NA	NA	NA	NA	NA	NA	NA	NA	NA	NA	NA	NA	NA	NA	NA	NA	NA	NA	NA	NA	NA	NA	NA	NA	NA	NA	NA	NA	NA	NA	NA	NA	NA	NA	NA	NA	NA	NA	NA	NA	NA	NA	NA	NA	NA	NA	NA	NA	NA	NA	NA	NA	NA	NA	NA	NA	NA	NA	NA	NA	NA	NA	NA	NA	NA	NA	NA	NA	NA	NA	NA	NA	NA	NA	NA	NA	NA	NA	NA	NA	NA	NA	NA	NA	NA	NA	NA	NA	NA	NA	NA	NA	NA	NA	NA	NA	NA	NA	NA	NA	NA	NA	NA	NA	NA	NA	NA	NA	NA	NA	NA	NA	NA	NA	NA	NA	NA	NA	NA	NA	NA	NA	NA	NA	NA	NA	NA	NA	NA	NA	NA	NA	NA	NA	NA	NA	NA	NA	NA	NA	NA	NA	NA	NA	NA	NA	NA	NA	NA	NA	NA	NA	NA	NA	NA	NA	NA	NA	NA	NA	NA	NA	NA	NA	53	53	53	53	53	53	53	53	53	NA	NA	NA	NA	NA	NA	NA	NA	NA	NA	NA	NA	NA	NA	NA	NA	NA	NA	NA	NA	NA	NA	NA	NA	NA	NA	NA	NA	NA	NA	NA	NA	NA	NA	NA	NA	NA	NA	NA	NA	NA	NA	NA	NA	NA	NA	NA	NA	NA	NA	NA	NA	NA	NA	NA	NA	NA	NA	NA	NA	NA	NA	NA	NA	NA	NA	NA	NA	NA	NA	NA	NA	NA	NA	NA	NA	NA	NA	NA	NA	NA	NA	NA	NA	NA	NA	NA	NA	NA	NA	NA	NA	NA	NA	NA	NA	NA	NA	NA	NA	NA	NA	NA	NA	NA	NA	NA	NA	NA	NA	NA	NA	NA	NA	NA	NA	NA	NA	NA	NA	NA	NA	NA	NA	NA	NA	NA	NA	NA	NA	NA	NA	NA	NA	NA	NA	NA	NA	NA	NA	NA	NA	NA	NA	NA	NA	NA	NA	NA	NA	NA	NA	NA	NA	NA	NA	NA	NA	NA	NA	NA	NA	NA	NA	NA	NA	NA	NA	NA	NA	NA	NA	NA	NA	NA	NA	NA	NA	NA	NA	NA	NA	NA	NA	NA	NA	NA	NA	NA	NA	NA	NA	NA	NA	NA	NA	NA	NA	NA	NA	NA	NA
N-R5S152	NA	NA	NA	NA	NA	NA	NA	NA	NA	NA	NA	NA	NA	NA	NA	NA	NA	NA	NA	NA	NA	NA	NA	NA	NA	NA	NA	NA	NA	NA	NA	NA	NA	NA	NA	NA	NA	NA	NA	NA	NA	NA	NA	NA	NA	NA	NA	NA	NA	NA	NA	NA	NA	NA	NA	NA	NA	NA	NA	NA	NA	NA	NA	NA	NA	NA	NA	NA	NA	NA	NA	NA	NA	NA	NA	NA	NA	NA	NA	NA	NA	NA	NA	NA	NA	NA	NA	NA	NA	NA	NA	NA	NA	NA	NA	NA	NA	NA	NA	NA	NA	NA	NA	NA	NA	NA	NA	NA	NA	NA	NA	NA	NA	NA	NA	NA	NA	NA	NA	NA	NA	NA	NA	NA	NA	NA	NA	NA	NA	NA	NA	NA	NA	NA	NA	NA	NA	NA	NA	NA	NA	NA	NA	NA	NA	NA	NA	NA	NA	NA	NA	NA	NA	NA	NA	NA	NA	NA	NA	NA	NA	NA	NA	NA	NA	NA	NA	NA	NA	NA	NA	NA	NA	NA	NA	NA	NA	NA	NA	NA	NA	NA	NA	NA	NA	NA	NA	NA	NA	NA	NA	NA	NA	NA	NA	NA	NA	NA	NA	NA	NA	NA	NA	NA	NA	NA	NA	NA	NA	NA	NA	NA	NA	NA	NA	NA	NA	NA	NA	NA	NA	NA	NA	NA	NA	NA	53	95	69	53	53	53	53	53	53	NA	NA	NA	NA	NA	NA	NA	NA	NA	NA	NA	NA	NA	NA	NA	NA	NA	NA	NA	NA	NA	NA	NA	NA	NA	NA	NA	NA	NA	NA	NA	NA	NA	NA	NA	NA	NA	NA	NA	NA	NA	NA	NA	NA	NA	NA	NA	NA	NA	NA	NA	NA	NA	NA	NA	NA	NA	NA	NA	NA	NA	NA	NA	NA	NA	NA	NA	NA	NA	NA	NA	NA	NA	NA	NA	NA	NA	NA	NA	NA	NA	NA	NA	NA	NA	NA	NA	NA	NA	NA	NA	NA	NA	NA	NA	NA	NA	NA	NA	NA	NA	NA	NA	NA	NA	NA	NA	NA	NA	NA	NA	NA	NA	NA	NA	NA	NA	NA	NA	NA	NA	NA	NA	NA	NA	NA	NA	NA	NA	NA	NA	NA	NA	NA	NA	NA	NA	NA	NA	NA	NA	NA	NA	NA	NA	NA	NA	NA	NA	NA	NA	NA	NA	NA	NA	NA	NA	NA	NA	NA	NA	NA	NA	NA	NA	NA	NA	NA	NA	NA	NA	NA	NA	NA	NA	NA	NA	NA	NA	NA	NA	NA	NA	NA	NA	NA	NA	NA	NA	NA	NA	NA	NA	NA	NA	NA	NA	NA	NA	NA	NA	NA
N-R5S153	NA	NA	NA	NA	NA	NA	NA	NA	NA	NA	NA	NA	NA	NA	NA	NA	NA	NA	NA	NA	NA	NA	NA	NA	NA	NA	NA	NA	NA	NA	NA	NA	NA	NA	NA	NA	NA	NA	NA	NA	NA	NA	NA	NA	NA	NA	NA	NA	NA	NA	NA	NA	NA	NA	NA	NA	NA	NA	NA	NA	NA	NA	NA	NA	NA	NA	NA	NA	NA	NA	NA	NA	NA	NA	NA	NA	NA	NA	NA	NA	NA	NA	NA	NA	NA	NA	NA	NA	NA	NA	NA	NA	NA	NA	NA	NA	NA	NA	NA	NA	NA	NA	NA	NA	NA	NA	NA	NA	NA	NA	NA	NA	NA	NA	NA	NA	NA	NA	NA	NA	NA	NA	NA	NA	NA	NA	NA	NA	NA	NA	NA	NA	NA	NA	NA	NA	NA	NA	NA	NA	NA	NA	NA	NA	NA	NA	NA	NA	NA	NA	NA	NA	NA	NA	NA	NA	NA	NA	NA	NA	NA	NA	NA	NA	NA	NA	NA	NA	NA	NA	NA	NA	NA	NA	NA	NA	NA	NA	NA	NA	NA	NA	NA	NA	NA	NA	NA	NA	NA	NA	NA	NA	NA	NA	NA	NA	NA	NA	NA	NA	NA	NA	NA	NA	NA	NA	NA	NA	NA	NA	NA	NA	NA	NA	NA	NA	NA	NA	NA	NA	NA	NA	NA	NA	NA	NA	53	53	53	53	53	53	53	53	53	NA	NA	NA	NA	NA	NA	NA	NA	NA	NA	NA	NA	NA	NA	NA	NA	NA	NA	NA	NA	NA	NA	NA	NA	NA	NA	NA	NA	NA	NA	NA	NA	NA	NA	NA	NA	NA	NA	NA	NA	NA	NA	NA	NA	NA	NA	NA	NA	NA	NA	NA	NA	NA	NA	NA	NA	NA	NA	NA	NA	NA	NA	NA	NA	NA	NA	NA	NA	NA	NA	NA	NA	NA	NA	NA	NA	NA	NA	NA	NA	NA	NA	NA	NA	NA	NA	NA	NA	NA	NA	NA	NA	NA	NA	NA	NA	NA	NA	NA	NA	NA	NA	NA	NA	NA	NA	NA	NA	NA	NA	NA	NA	NA	NA	NA	NA	NA	NA	NA	NA	NA	NA	NA	NA	NA	NA	NA	NA	NA	NA	NA	NA	NA	NA	NA	NA	NA	NA	NA	NA	NA	NA	NA	NA	NA	NA	NA	NA	NA	NA	NA	NA	NA	NA	NA	NA	NA	NA	NA	NA	NA	NA	NA	NA	NA	NA	NA	NA	NA	NA	NA	NA	NA	NA	NA	NA	NA	NA	NA	NA	NA	NA	NA	NA	NA	NA	NA	NA	NA	NA	NA	NA	NA	NA	NA	NA	NA	NA	NA	NA	NA	NA
N-R5S154	NA	NA	NA	NA	NA	NA	NA	NA	NA	NA	NA	NA	NA	NA	NA	NA	NA	NA	NA	NA	NA	NA	NA	NA	NA	NA	NA	NA	NA	NA	NA	NA	NA	NA	NA	NA	NA	NA	NA	NA	NA	NA	NA	NA	NA	NA	NA	NA	NA	NA	NA	NA	NA	NA	NA	NA	NA	NA	NA	NA	NA	NA	NA	NA	NA	NA	NA	NA	NA	NA	NA	NA	NA	NA	NA	NA	NA	NA	NA	NA	NA	NA	NA	NA	NA	NA	NA	NA	NA	NA	NA	NA	NA	NA	NA	NA	NA	NA	NA	NA	NA	NA	NA	NA	NA	NA	NA	NA	NA	NA	NA	NA	NA	NA	NA	NA	NA	NA	NA	NA	NA	NA	NA	NA	NA	NA	NA	NA	NA	NA	NA	NA	NA	NA	NA	NA	NA	NA	NA	NA	NA	NA	NA	NA	NA	NA	NA	NA	NA	NA	NA	NA	NA	NA	NA	NA	NA	NA	NA	NA	NA	NA	NA	NA	NA	NA	NA	NA	NA	NA	NA	NA	NA	NA	NA	NA	NA	NA	NA	NA	NA	NA	NA	NA	NA	NA	NA	NA	NA	NA	NA	NA	NA	NA	NA	NA	NA	NA	NA	NA	NA	NA	NA	NA	NA	NA	NA	NA	NA	NA	NA	NA	NA	NA	NA	NA	NA	NA	NA	NA	NA	NA	NA	NA	NA	NA	53	53	53	53	53	53	53	53	53	NA	NA	NA	NA	NA	NA	NA	NA	NA	NA	NA	NA	NA	NA	NA	NA	NA	NA	NA	NA	NA	NA	NA	NA	NA	NA	NA	NA	NA	NA	NA	NA	NA	NA	NA	NA	NA	NA	NA	NA	NA	NA	NA	NA	NA	NA	NA	NA	NA	NA	NA	NA	NA	NA	NA	NA	NA	NA	NA	NA	NA	NA	NA	NA	NA	NA	NA	NA	NA	NA	NA	NA	NA	NA	NA	NA	NA	NA	NA	NA	NA	NA	NA	NA	NA	NA	NA	NA	NA	NA	NA	NA	NA	NA	NA	NA	NA	NA	NA	NA	NA	NA	NA	NA	NA	NA	NA	NA	NA	NA	NA	NA	NA	NA	NA	NA	NA	NA	NA	NA	NA	NA	NA	NA	NA	NA	NA	NA	NA	NA	NA	NA	NA	NA	NA	NA	NA	NA	NA	NA	NA	NA	NA	NA	NA	NA	NA	NA	NA	NA	NA	NA	NA	NA	NA	NA	NA	NA	NA	NA	NA	NA	NA	NA	NA	NA	NA	NA	NA	NA	NA	NA	NA	NA	NA	NA	NA	NA	NA	NA	NA	NA	NA	NA	NA	NA	NA	NA	NA	NA	NA	NA	NA	NA	NA	NA	NA	NA	NA	NA	NA	NA
N-R5S155	NA	NA	NA	NA	NA	NA	NA	NA	NA	NA	NA	NA	NA	NA	NA	NA	NA	NA	NA	NA	NA	NA	NA	NA	NA	NA	NA	NA	NA	NA	NA	NA	NA	NA	NA	NA	NA	NA	NA	NA	NA	NA	NA	NA	NA	NA	NA	NA	NA	NA	NA	NA	NA	NA	NA	NA	NA	NA	NA	NA	NA	NA	NA	NA	NA	NA	NA	NA	NA	NA	NA	NA	NA	NA	NA	NA	NA	NA	NA	NA	NA	NA	NA	NA	NA	NA	NA	NA	NA	NA	NA	NA	NA	NA	NA	NA	NA	NA	NA	NA	NA	NA	NA	NA	NA	NA	NA	NA	NA	NA	NA	NA	NA	NA	NA	NA	NA	NA	NA	NA	NA	NA	NA	NA	NA	NA	NA	NA	NA	NA	NA	NA	NA	NA	NA	NA	NA	NA	NA	NA	NA	NA	NA	NA	NA	NA	NA	NA	NA	NA	NA	NA	NA	NA	NA	NA	NA	NA	NA	NA	NA	NA	NA	NA	NA	NA	NA	NA	NA	NA	NA	NA	NA	NA	NA	NA	NA	NA	NA	NA	NA	NA	NA	NA	NA	NA	NA	NA	NA	NA	NA	NA	NA	NA	NA	NA	NA	NA	NA	NA	NA	NA	NA	NA	NA	NA	NA	NA	NA	NA	NA	NA	NA	NA	NA	NA	NA	NA	NA	NA	NA	NA	NA	NA	NA	NA	53	53	53	53	53	53	53	53	53	NA	NA	NA	NA	NA	NA	NA	NA	NA	NA	NA	NA	NA	NA	NA	NA	NA	NA	NA	NA	NA	NA	NA	NA	NA	NA	NA	NA	NA	NA	NA	NA	NA	NA	NA	NA	NA	NA	NA	NA	NA	NA	NA	NA	NA	NA	NA	NA	NA	NA	NA	NA	NA	NA	NA	NA	NA	NA	NA	NA	NA	NA	NA	NA	NA	NA	NA	NA	NA	NA	NA	NA	NA	NA	NA	NA	NA	NA	NA	NA	NA	NA	NA	NA	NA	NA	NA	NA	NA	NA	NA	NA	NA	NA	NA	NA	NA	NA	NA	NA	NA	NA	NA	NA	NA	NA	NA	NA	NA	NA	NA	NA	NA	NA	NA	NA	NA	NA	NA	NA	NA	NA	NA	NA	NA	NA	NA	NA	NA	NA	NA	NA	NA	NA	NA	NA	NA	NA	NA	NA	NA	NA	NA	NA	NA	NA	NA	NA	NA	NA	NA	NA	NA	NA	NA	NA	NA	NA	NA	NA	NA	NA	NA	NA	NA	NA	NA	NA	NA	NA	NA	NA	NA	NA	NA	NA	NA	NA	NA	NA	NA	NA	NA	NA	NA	NA	NA	NA	NA	NA	NA	NA	NA	NA	NA	NA	NA	NA	NA	NA	NA	NA
N-R5S156	NA	NA	NA	NA	NA	NA	NA	NA	NA	NA	NA	NA	NA	NA	NA	NA	NA	NA	NA	NA	NA	NA	NA	NA	NA	NA	NA	NA	NA	NA	NA	NA	NA	NA	NA	NA	NA	NA	NA	NA	NA	NA	NA	NA	NA	NA	NA	NA	NA	NA	NA	NA	NA	NA	NA	NA	NA	NA	NA	NA	NA	NA	NA	NA	NA	NA	NA	NA	NA	NA	NA	NA	NA	NA	NA	NA	NA	NA	NA	NA	NA	NA	NA	NA	NA	NA	NA	NA	NA	NA	NA	NA	NA	NA	NA	NA	NA	NA	NA	NA	NA	NA	NA	NA	NA	NA	NA	NA	NA	NA	NA	NA	NA	NA	NA	NA	NA	NA	NA	NA	NA	NA	NA	NA	NA	NA	NA	NA	NA	NA	NA	NA	NA	NA	NA	NA	NA	NA	NA	NA	NA	NA	NA	NA	NA	NA	NA	NA	NA	NA	NA	NA	NA	NA	NA	NA	NA	NA	NA	NA	NA	NA	NA	NA	NA	NA	NA	NA	NA	NA	NA	NA	NA	NA	NA	NA	NA	NA	NA	NA	NA	NA	NA	NA	NA	NA	NA	NA	NA	NA	NA	NA	NA	NA	NA	NA	NA	NA	NA	NA	NA	NA	NA	NA	NA	NA	NA	NA	NA	NA	NA	NA	NA	NA	NA	NA	NA	NA	NA	NA	NA	NA	NA	NA	NA	NA	53	67	53	53	53	53	53	53	53	NA	NA	NA	NA	NA	NA	NA	NA	NA	NA	NA	NA	NA	NA	NA	NA	NA	NA	NA	NA	NA	NA	NA	NA	NA	NA	NA	NA	NA	NA	NA	NA	NA	NA	NA	NA	NA	NA	NA	NA	NA	NA	NA	NA	NA	NA	NA	NA	NA	NA	NA	NA	NA	NA	NA	NA	NA	NA	NA	NA	NA	NA	NA	NA	NA	NA	NA	NA	NA	NA	NA	NA	NA	NA	NA	NA	NA	NA	NA	NA	NA	NA	NA	NA	NA	NA	NA	NA	NA	NA	NA	NA	NA	NA	NA	NA	NA	NA	NA	NA	NA	NA	NA	NA	NA	NA	NA	NA	NA	NA	NA	NA	NA	NA	NA	NA	NA	NA	NA	NA	NA	NA	NA	NA	NA	NA	NA	NA	NA	NA	NA	NA	NA	NA	NA	NA	NA	NA	NA	NA	NA	NA	NA	NA	NA	NA	NA	NA	NA	NA	NA	NA	NA	NA	NA	NA	NA	NA	NA	NA	NA	NA	NA	NA	NA	NA	NA	NA	NA	NA	NA	NA	NA	NA	NA	NA	NA	NA	NA	NA	NA	NA	NA	NA	NA	NA	NA	NA	NA	NA	NA	NA	NA	NA	NA	NA	NA	NA	NA	NA	NA	NA
N-R5S157	NA	NA	NA	NA	NA	NA	NA	NA	NA	NA	NA	NA	NA	NA	NA	NA	NA	NA	NA	NA	NA	NA	NA	NA	NA	NA	NA	NA	NA	NA	NA	NA	NA	NA	NA	NA	NA	NA	NA	NA	NA	NA	NA	NA	NA	NA	NA	NA	NA	NA	NA	NA	NA	NA	NA	NA	NA	NA	NA	NA	NA	NA	NA	NA	NA	NA	NA	NA	NA	NA	NA	NA	NA	NA	NA	NA	NA	NA	NA	NA	NA	NA	NA	NA	NA	NA	NA	NA	NA	NA	NA	NA	NA	NA	NA	NA	NA	NA	NA	NA	NA	NA	NA	NA	NA	NA	NA	NA	NA	NA	NA	NA	NA	NA	NA	NA	NA	NA	NA	NA	NA	NA	NA	NA	NA	NA	NA	NA	NA	NA	NA	NA	NA	NA	NA	NA	NA	NA	NA	NA	NA	NA	NA	NA	NA	NA	NA	NA	NA	NA	NA	NA	NA	NA	NA	NA	NA	NA	NA	NA	NA	NA	NA	NA	NA	NA	NA	NA	NA	NA	NA	NA	NA	NA	NA	NA	NA	NA	NA	NA	NA	NA	NA	NA	NA	NA	NA	NA	NA	NA	NA	NA	NA	NA	NA	NA	NA	NA	NA	NA	NA	NA	NA	NA	NA	NA	NA	NA	NA	NA	NA	NA	NA	NA	NA	NA	NA	NA	NA	NA	NA	NA	NA	NA	NA	NA	53	53	53	53	53	53	53	53	53	NA	NA	NA	NA	NA	NA	NA	NA	NA	NA	NA	NA	NA	NA	NA	NA	NA	NA	NA	NA	NA	NA	NA	NA	NA	NA	NA	NA	NA	NA	NA	NA	NA	NA	NA	NA	NA	NA	NA	NA	NA	NA	NA	NA	NA	NA	NA	NA	NA	NA	NA	NA	NA	NA	NA	NA	NA	NA	NA	NA	NA	NA	NA	NA	NA	NA	NA	NA	NA	NA	NA	NA	NA	NA	NA	NA	NA	NA	NA	NA	NA	NA	NA	NA	NA	NA	NA	NA	NA	NA	NA	NA	NA	NA	NA	NA	NA	NA	NA	NA	NA	NA	NA	NA	NA	NA	NA	NA	NA	NA	NA	NA	NA	NA	NA	NA	NA	NA	NA	NA	NA	NA	NA	NA	NA	NA	NA	NA	NA	NA	NA	NA	NA	NA	NA	NA	NA	NA	NA	NA	NA	NA	NA	NA	NA	NA	NA	NA	NA	NA	NA	NA	NA	NA	NA	NA	NA	NA	NA	NA	NA	NA	NA	NA	NA	NA	NA	NA	NA	NA	NA	NA	NA	NA	NA	NA	NA	NA	NA	NA	NA	NA	NA	NA	NA	NA	NA	NA	NA	NA	NA	NA	NA	NA	NA	NA	NA	NA	NA	NA	NA	NA
N-R5S158	NA	NA	NA	NA	NA	NA	NA	NA	NA	NA	NA	NA	NA	NA	NA	NA	NA	NA	NA	NA	NA	NA	NA	NA	NA	NA	NA	NA	NA	NA	NA	NA	NA	NA	NA	NA	NA	NA	NA	NA	NA	NA	NA	NA	NA	NA	NA	NA	NA	NA	NA	NA	NA	NA	NA	NA	NA	NA	NA	NA	NA	NA	NA	NA	NA	NA	NA	NA	NA	NA	NA	NA	NA	NA	NA	NA	NA	NA	NA	NA	NA	NA	NA	NA	NA	NA	NA	NA	NA	NA	NA	NA	NA	NA	NA	NA	NA	NA	NA	NA	NA	NA	NA	NA	NA	NA	NA	NA	NA	NA	NA	NA	NA	NA	NA	NA	NA	NA	NA	NA	NA	NA	NA	NA	NA	NA	NA	NA	NA	NA	NA	NA	NA	NA	NA	NA	NA	NA	NA	NA	NA	NA	NA	NA	NA	NA	NA	NA	NA	NA	NA	NA	NA	NA	NA	NA	NA	NA	NA	NA	NA	NA	NA	NA	NA	NA	NA	NA	NA	NA	NA	NA	NA	NA	NA	NA	NA	NA	NA	NA	NA	NA	NA	NA	NA	NA	NA	NA	NA	NA	NA	NA	NA	NA	NA	NA	NA	NA	NA	NA	NA	NA	NA	NA	NA	NA	NA	NA	NA	NA	NA	NA	NA	NA	NA	NA	NA	NA	NA	NA	NA	NA	NA	NA	NA	NA	53	53	53	53	53	53	53	53	53	NA	NA	NA	NA	NA	NA	NA	NA	NA	NA	NA	NA	NA	NA	NA	NA	NA	NA	NA	NA	NA	NA	NA	NA	NA	NA	NA	NA	NA	NA	NA	NA	NA	NA	NA	NA	NA	NA	NA	NA	NA	NA	NA	NA	NA	NA	NA	NA	NA	NA	NA	NA	NA	NA	NA	NA	NA	NA	NA	NA	NA	NA	NA	NA	NA	NA	NA	NA	NA	NA	NA	NA	NA	NA	NA	NA	NA	NA	NA	NA	NA	NA	NA	NA	NA	NA	NA	NA	NA	NA	NA	NA	NA	NA	NA	NA	NA	NA	NA	NA	NA	NA	NA	NA	NA	NA	NA	NA	NA	NA	NA	NA	NA	NA	NA	NA	NA	NA	NA	NA	NA	NA	NA	NA	NA	NA	NA	NA	NA	NA	NA	NA	NA	NA	NA	NA	NA	NA	NA	NA	NA	NA	NA	NA	NA	NA	NA	NA	NA	NA	NA	NA	NA	NA	NA	NA	NA	NA	NA	NA	NA	NA	NA	NA	NA	NA	NA	NA	NA	NA	NA	NA	NA	NA	NA	NA	NA	NA	NA	NA	NA	NA	NA	NA	NA	NA	NA	NA	NA	NA	NA	NA	NA	NA	NA	NA	NA	NA	NA	NA	NA	NA
N-R5S159	NA	NA	NA	NA	NA	NA	NA	NA	NA	NA	NA	NA	NA	NA	NA	NA	NA	NA	NA	NA	NA	NA	NA	NA	NA	NA	NA	NA	NA	NA	NA	NA	NA	NA	NA	NA	NA	NA	NA	NA	NA	NA	NA	NA	NA	NA	NA	NA	NA	NA	NA	NA	NA	NA	NA	NA	NA	NA	NA	NA	NA	NA	NA	NA	NA	NA	NA	NA	NA	NA	NA	NA	NA	NA	NA	NA	NA	NA	NA	NA	NA	NA	NA	NA	NA	NA	NA	NA	NA	NA	NA	NA	NA	NA	NA	NA	NA	NA	NA	NA	NA	NA	NA	NA	NA	NA	NA	NA	NA	NA	NA	NA	NA	NA	NA	NA	NA	NA	NA	NA	NA	NA	NA	NA	NA	NA	NA	NA	NA	NA	NA	NA	NA	NA	NA	NA	NA	NA	NA	NA	NA	NA	NA	NA	NA	NA	NA	NA	NA	NA	NA	NA	NA	NA	NA	NA	NA	NA	NA	NA	NA	NA	NA	NA	NA	NA	NA	NA	NA	NA	NA	NA	NA	NA	NA	NA	NA	NA	NA	NA	NA	NA	NA	NA	NA	NA	NA	NA	NA	NA	NA	NA	NA	NA	NA	NA	NA	NA	NA	NA	NA	NA	NA	NA	NA	NA	NA	NA	NA	NA	NA	NA	NA	NA	NA	NA	NA	NA	NA	NA	NA	NA	NA	NA	NA	NA	53	53	53	53	53	53	53	53	53	NA	NA	NA	NA	NA	NA	NA	NA	NA	NA	NA	NA	NA	NA	NA	NA	NA	NA	NA	NA	NA	NA	NA	NA	NA	NA	NA	NA	NA	NA	NA	NA	NA	NA	NA	NA	NA	NA	NA	NA	NA	NA	NA	NA	NA	NA	NA	NA	NA	NA	NA	NA	NA	NA	NA	NA	NA	NA	NA	NA	NA	NA	NA	NA	NA	NA	NA	NA	NA	NA	NA	NA	NA	NA	NA	NA	NA	NA	NA	NA	NA	NA	NA	NA	NA	NA	NA	NA	NA	NA	NA	NA	NA	NA	NA	NA	NA	NA	NA	NA	NA	NA	NA	NA	NA	NA	NA	NA	NA	NA	NA	NA	NA	NA	NA	NA	NA	NA	NA	NA	NA	NA	NA	NA	NA	NA	NA	NA	NA	NA	NA	NA	NA	NA	NA	NA	NA	NA	NA	NA	NA	NA	NA	NA	NA	NA	NA	NA	NA	NA	NA	NA	NA	NA	NA	NA	NA	NA	NA	NA	NA	NA	NA	NA	NA	NA	NA	NA	NA	NA	NA	NA	NA	NA	NA	NA	NA	NA	NA	NA	NA	NA	NA	NA	NA	NA	NA	NA	NA	NA	NA	NA	NA	NA	NA	NA	NA	NA	NA	NA	NA	NA
N-R5S16	NA	NA	NA	NA	NA	NA	NA	NA	NA	NA	NA	NA	NA	NA	NA	NA	NA	NA	NA	NA	NA	NA	NA	NA	NA	NA	NA	NA	NA	NA	NA	NA	NA	NA	NA	NA	NA	NA	NA	NA	NA	NA	NA	NA	NA	NA	NA	NA	NA	NA	NA	NA	NA	NA	NA	NA	NA	NA	NA	NA	NA	NA	NA	NA	NA	NA	NA	NA	NA	NA	NA	NA	NA	NA	NA	NA	NA	NA	NA	NA	NA	NA	NA	NA	NA	NA	NA	NA	NA	NA	NA	NA	NA	NA	NA	NA	NA	NA	NA	NA	NA	NA	NA	NA	NA	NA	NA	NA	NA	NA	NA	NA	NA	NA	NA	NA	NA	NA	NA	NA	NA	NA	NA	NA	NA	NA	NA	NA	NA	NA	NA	NA	NA	NA	NA	NA	NA	NA	NA	NA	NA	NA	NA	NA	NA	NA	NA	NA	NA	NA	NA	NA	NA	NA	NA	NA	NA	NA	NA	NA	NA	NA	NA	NA	NA	NA	NA	NA	NA	NA	NA	NA	NA	NA	NA	NA	NA	NA	NA	NA	NA	NA	NA	NA	NA	NA	NA	NA	NA	NA	NA	NA	NA	NA	NA	NA	NA	NA	NA	NA	NA	NA	NA	NA	NA	NA	NA	NA	NA	NA	NA	NA	NA	NA	NA	NA	NA	NA	NA	NA	NA	NA	NA	NA	NA	NA	53	53	53	53	53	53	53	53	53	NA	NA	NA	NA	NA	NA	NA	NA	NA	NA	NA	NA	NA	NA	NA	NA	NA	NA	NA	NA	NA	NA	NA	NA	NA	NA	NA	NA	NA	NA	NA	NA	NA	NA	NA	NA	NA	NA	NA	NA	NA	NA	NA	NA	NA	NA	NA	NA	NA	NA	NA	NA	NA	NA	NA	NA	NA	NA	NA	NA	NA	NA	NA	NA	NA	NA	NA	NA	NA	NA	NA	NA	NA	NA	NA	NA	NA	NA	NA	NA	NA	NA	NA	NA	NA	NA	NA	NA	NA	NA	NA	NA	NA	NA	NA	NA	NA	NA	NA	NA	NA	NA	NA	NA	NA	NA	NA	NA	NA	NA	NA	NA	NA	NA	NA	NA	NA	NA	NA	NA	NA	NA	NA	NA	NA	NA	NA	NA	NA	NA	NA	NA	NA	NA	NA	NA	NA	NA	NA	NA	NA	NA	NA	NA	NA	NA	NA	NA	NA	NA	NA	NA	NA	NA	NA	NA	NA	NA	NA	NA	NA	NA	NA	NA	NA	NA	NA	NA	NA	NA	NA	NA	NA	NA	NA	NA	NA	NA	NA	NA	NA	NA	NA	NA	NA	NA	NA	NA	NA	NA	NA	NA	NA	NA	NA	NA	NA	NA	NA	NA	NA	NA
N-R5S160	NA	NA	NA	NA	NA	NA	NA	NA	NA	NA	NA	NA	NA	NA	NA	NA	NA	NA	NA	NA	NA	NA	NA	NA	NA	NA	NA	NA	NA	NA	NA	NA	NA	NA	NA	NA	NA	NA	NA	NA	NA	NA	NA	NA	NA	NA	NA	NA	NA	NA	NA	NA	NA	NA	NA	NA	NA	NA	NA	NA	NA	NA	NA	NA	NA	NA	NA	NA	NA	NA	NA	NA	NA	NA	NA	NA	NA	NA	NA	NA	NA	NA	NA	NA	NA	NA	NA	NA	NA	NA	NA	NA	NA	NA	NA	NA	NA	NA	NA	NA	NA	NA	NA	NA	NA	NA	NA	NA	NA	NA	NA	NA	NA	NA	NA	NA	NA	NA	NA	NA	NA	NA	NA	NA	NA	NA	NA	NA	NA	NA	NA	NA	NA	NA	NA	NA	NA	NA	NA	NA	NA	NA	NA	NA	NA	NA	NA	NA	NA	NA	NA	NA	NA	NA	NA	NA	NA	NA	NA	NA	NA	NA	NA	NA	NA	NA	NA	NA	NA	NA	NA	NA	NA	NA	NA	NA	NA	NA	NA	NA	NA	NA	NA	NA	NA	NA	NA	NA	NA	NA	NA	NA	NA	NA	NA	NA	NA	NA	NA	NA	NA	NA	NA	NA	NA	NA	NA	NA	NA	NA	NA	NA	NA	NA	NA	NA	NA	NA	NA	NA	NA	NA	NA	NA	NA	NA	53	53	53	53	53	53	53	53	53	NA	NA	NA	NA	NA	NA	NA	NA	NA	NA	NA	NA	NA	NA	NA	NA	NA	NA	NA	NA	NA	NA	NA	NA	NA	NA	NA	NA	NA	NA	NA	NA	NA	NA	NA	NA	NA	NA	NA	NA	NA	NA	NA	NA	NA	NA	NA	NA	NA	NA	NA	NA	NA	NA	NA	NA	NA	NA	NA	NA	NA	NA	NA	NA	NA	NA	NA	NA	NA	NA	NA	NA	NA	NA	NA	NA	NA	NA	NA	NA	NA	NA	NA	NA	NA	NA	NA	NA	NA	NA	NA	NA	NA	NA	NA	NA	NA	NA	NA	NA	NA	NA	NA	NA	NA	NA	NA	NA	NA	NA	NA	NA	NA	NA	NA	NA	NA	NA	NA	NA	NA	NA	NA	NA	NA	NA	NA	NA	NA	NA	NA	NA	NA	NA	NA	NA	NA	NA	NA	NA	NA	NA	NA	NA	NA	NA	NA	NA	NA	NA	NA	NA	NA	NA	NA	NA	NA	NA	NA	NA	NA	NA	NA	NA	NA	NA	NA	NA	NA	NA	NA	NA	NA	NA	NA	NA	NA	NA	NA	NA	NA	NA	NA	NA	NA	NA	NA	NA	NA	NA	NA	NA	NA	NA	NA	NA	NA	NA	NA	NA	NA	NA
N-R5S161	NA	NA	NA	NA	NA	NA	NA	NA	NA	NA	NA	NA	NA	NA	NA	NA	NA	NA	NA	NA	NA	NA	NA	NA	NA	NA	NA	NA	NA	NA	NA	NA	NA	NA	NA	NA	NA	NA	NA	NA	NA	NA	NA	NA	NA	NA	NA	NA	NA	NA	NA	NA	NA	NA	NA	NA	NA	NA	NA	NA	NA	NA	NA	NA	NA	NA	NA	NA	NA	NA	NA	NA	NA	NA	NA	NA	NA	NA	NA	NA	NA	NA	NA	NA	NA	NA	NA	NA	NA	NA	NA	NA	NA	NA	NA	NA	NA	NA	NA	NA	NA	NA	NA	NA	NA	NA	NA	NA	NA	NA	NA	NA	NA	NA	NA	NA	NA	NA	NA	NA	NA	NA	NA	NA	NA	NA	NA	NA	NA	NA	NA	NA	NA	NA	NA	NA	NA	NA	NA	NA	NA	NA	NA	NA	NA	NA	NA	NA	NA	NA	NA	NA	NA	NA	NA	NA	NA	NA	NA	NA	NA	NA	NA	NA	NA	NA	NA	NA	NA	NA	NA	NA	NA	NA	NA	NA	NA	NA	NA	NA	NA	NA	NA	NA	NA	NA	NA	NA	NA	NA	NA	NA	NA	NA	NA	NA	NA	NA	NA	NA	NA	NA	NA	NA	NA	NA	NA	NA	NA	NA	NA	NA	NA	NA	NA	NA	NA	NA	NA	NA	NA	NA	NA	NA	NA	NA	53	53	53	53	53	53	53	53	53	NA	NA	NA	NA	NA	NA	NA	NA	NA	NA	NA	NA	NA	NA	NA	NA	NA	NA	NA	NA	NA	NA	NA	NA	NA	NA	NA	NA	NA	NA	NA	NA	NA	NA	NA	NA	NA	NA	NA	NA	NA	NA	NA	NA	NA	NA	NA	NA	NA	NA	NA	NA	NA	NA	NA	NA	NA	NA	NA	NA	NA	NA	NA	NA	NA	NA	NA	NA	NA	NA	NA	NA	NA	NA	NA	NA	NA	NA	NA	NA	NA	NA	NA	NA	NA	NA	NA	NA	NA	NA	NA	NA	NA	NA	NA	NA	NA	NA	NA	NA	NA	NA	NA	NA	NA	NA	NA	NA	NA	NA	NA	NA	NA	NA	NA	NA	NA	NA	NA	NA	NA	NA	NA	NA	NA	NA	NA	NA	NA	NA	NA	NA	NA	NA	NA	NA	NA	NA	NA	NA	NA	NA	NA	NA	NA	NA	NA	NA	NA	NA	NA	NA	NA	NA	NA	NA	NA	NA	NA	NA	NA	NA	NA	NA	NA	NA	NA	NA	NA	NA	NA	NA	NA	NA	NA	NA	NA	NA	NA	NA	NA	NA	NA	NA	NA	NA	NA	NA	NA	NA	NA	NA	NA	NA	NA	NA	NA	NA	NA	NA	NA	NA
N-R5S162	NA	NA	NA	NA	NA	NA	NA	NA	NA	NA	NA	NA	NA	NA	NA	NA	NA	NA	NA	NA	NA	NA	NA	NA	NA	NA	NA	NA	NA	NA	NA	NA	NA	NA	NA	NA	NA	NA	NA	NA	NA	NA	NA	NA	NA	NA	NA	NA	NA	NA	NA	NA	NA	NA	NA	NA	NA	NA	NA	NA	NA	NA	NA	NA	NA	NA	NA	NA	NA	NA	NA	NA	NA	NA	NA	NA	NA	NA	NA	NA	NA	NA	NA	NA	NA	NA	NA	NA	NA	NA	NA	NA	NA	NA	NA	NA	NA	NA	NA	NA	NA	NA	NA	NA	NA	NA	NA	NA	NA	NA	NA	NA	NA	NA	NA	NA	NA	NA	NA	NA	NA	NA	NA	NA	NA	NA	NA	NA	NA	NA	NA	NA	NA	NA	NA	NA	NA	NA	NA	NA	NA	NA	NA	NA	NA	NA	NA	NA	NA	NA	NA	NA	NA	NA	NA	NA	NA	NA	NA	NA	NA	NA	NA	NA	NA	NA	NA	NA	NA	NA	NA	NA	NA	NA	NA	NA	NA	NA	NA	NA	NA	NA	NA	NA	NA	NA	NA	NA	NA	NA	NA	NA	NA	NA	NA	NA	NA	NA	NA	NA	NA	NA	NA	NA	NA	NA	NA	NA	NA	NA	NA	NA	NA	NA	NA	NA	NA	NA	NA	NA	NA	NA	NA	NA	NA	NA	53	53	53	53	53	53	53	53	53	NA	NA	NA	NA	NA	NA	NA	NA	NA	NA	NA	NA	NA	NA	NA	NA	NA	NA	NA	NA	NA	NA	NA	NA	NA	NA	NA	NA	NA	NA	NA	NA	NA	NA	NA	NA	NA	NA	NA	NA	NA	NA	NA	NA	NA	NA	NA	NA	NA	NA	NA	NA	NA	NA	NA	NA	NA	NA	NA	NA	NA	NA	NA	NA	NA	NA	NA	NA	NA	NA	NA	NA	NA	NA	NA	NA	NA	NA	NA	NA	NA	NA	NA	NA	NA	NA	NA	NA	NA	NA	NA	NA	NA	NA	NA	NA	NA	NA	NA	NA	NA	NA	NA	NA	NA	NA	NA	NA	NA	NA	NA	NA	NA	NA	NA	NA	NA	NA	NA	NA	NA	NA	NA	NA	NA	NA	NA	NA	NA	NA	NA	NA	NA	NA	NA	NA	NA	NA	NA	NA	NA	NA	NA	NA	NA	NA	NA	NA	NA	NA	NA	NA	NA	NA	NA	NA	NA	NA	NA	NA	NA	NA	NA	NA	NA	NA	NA	NA	NA	NA	NA	NA	NA	NA	NA	NA	NA	NA	NA	NA	NA	NA	NA	NA	NA	NA	NA	NA	NA	NA	NA	NA	NA	NA	NA	NA	NA	NA	NA	NA	NA	NA
N-R5S164	NA	NA	NA	NA	NA	NA	NA	NA	NA	NA	NA	NA	NA	NA	NA	NA	NA	NA	NA	NA	NA	NA	NA	NA	NA	NA	NA	NA	NA	NA	NA	NA	NA	NA	NA	NA	NA	NA	NA	NA	NA	NA	NA	NA	NA	NA	NA	NA	NA	NA	NA	NA	NA	NA	NA	NA	NA	NA	NA	NA	NA	NA	NA	NA	NA	NA	NA	NA	NA	NA	NA	NA	NA	NA	NA	NA	NA	NA	NA	NA	NA	NA	NA	NA	NA	NA	NA	NA	NA	NA	NA	NA	NA	NA	NA	NA	NA	NA	NA	NA	NA	NA	NA	NA	NA	NA	NA	NA	NA	NA	NA	NA	NA	NA	NA	NA	NA	NA	NA	NA	NA	NA	NA	NA	NA	NA	NA	NA	NA	NA	NA	NA	NA	NA	NA	NA	NA	NA	NA	NA	NA	NA	NA	NA	NA	NA	NA	NA	NA	NA	NA	NA	NA	NA	NA	NA	NA	NA	NA	NA	NA	NA	NA	NA	NA	NA	NA	NA	NA	NA	NA	NA	NA	NA	NA	NA	NA	NA	NA	NA	NA	NA	NA	NA	NA	NA	NA	NA	NA	NA	NA	NA	NA	NA	NA	NA	NA	NA	NA	NA	NA	NA	NA	NA	NA	NA	NA	NA	NA	NA	NA	NA	NA	NA	NA	NA	NA	NA	NA	NA	NA	NA	NA	NA	NA	NA	53	53	53	53	53	53	53	53	53	NA	NA	NA	NA	NA	NA	NA	NA	NA	NA	NA	NA	NA	NA	NA	NA	NA	NA	NA	NA	NA	NA	NA	NA	NA	NA	NA	NA	NA	NA	NA	NA	NA	NA	NA	NA	NA	NA	NA	NA	NA	NA	NA	NA	NA	NA	NA	NA	NA	NA	NA	NA	NA	NA	NA	NA	NA	NA	NA	NA	NA	NA	NA	NA	NA	NA	NA	NA	NA	NA	NA	NA	NA	NA	NA	NA	NA	NA	NA	NA	NA	NA	NA	NA	NA	NA	NA	NA	NA	NA	NA	NA	NA	NA	NA	NA	NA	NA	NA	NA	NA	NA	NA	NA	NA	NA	NA	NA	NA	NA	NA	NA	NA	NA	NA	NA	NA	NA	NA	NA	NA	NA	NA	NA	NA	NA	NA	NA	NA	NA	NA	NA	NA	NA	NA	NA	NA	NA	NA	NA	NA	NA	NA	NA	NA	NA	NA	NA	NA	NA	NA	NA	NA	NA	NA	NA	NA	NA	NA	NA	NA	NA	NA	NA	NA	NA	NA	NA	NA	NA	NA	NA	NA	NA	NA	NA	NA	NA	NA	NA	NA	NA	NA	NA	NA	NA	NA	NA	NA	NA	NA	NA	NA	NA	NA	NA	NA	NA	NA	NA	NA	NA
N-R5S165	NA	NA	NA	NA	NA	NA	NA	NA	NA	NA	NA	NA	NA	NA	NA	NA	NA	NA	NA	NA	NA	NA	NA	NA	NA	NA	NA	NA	NA	NA	NA	NA	NA	NA	NA	NA	NA	NA	NA	NA	NA	NA	NA	NA	NA	NA	NA	NA	NA	NA	NA	NA	NA	NA	NA	NA	NA	NA	NA	NA	NA	NA	NA	NA	NA	NA	NA	NA	NA	NA	NA	NA	NA	NA	NA	NA	NA	NA	NA	NA	NA	NA	NA	NA	NA	NA	NA	NA	NA	NA	NA	NA	NA	NA	NA	NA	NA	NA	NA	NA	NA	NA	NA	NA	NA	NA	NA	NA	NA	NA	NA	NA	NA	NA	NA	NA	NA	NA	NA	NA	NA	NA	NA	NA	NA	NA	NA	NA	NA	NA	NA	NA	NA	NA	NA	NA	NA	NA	NA	NA	NA	NA	NA	NA	NA	NA	NA	NA	NA	NA	NA	NA	NA	NA	NA	NA	NA	NA	NA	NA	NA	NA	NA	NA	NA	NA	NA	NA	NA	NA	NA	NA	NA	NA	NA	NA	NA	NA	NA	NA	NA	NA	NA	NA	NA	NA	NA	NA	NA	NA	NA	NA	NA	NA	NA	NA	NA	NA	NA	NA	NA	NA	NA	NA	NA	NA	NA	NA	NA	NA	NA	NA	NA	NA	NA	NA	NA	NA	NA	NA	NA	NA	NA	NA	NA	NA	53	53	53	53	53	53	53	53	53	NA	NA	NA	NA	NA	NA	NA	NA	NA	NA	NA	NA	NA	NA	NA	NA	NA	NA	NA	NA	NA	NA	NA	NA	NA	NA	NA	NA	NA	NA	NA	NA	NA	NA	NA	NA	NA	NA	NA	NA	NA	NA	NA	NA	NA	NA	NA	NA	NA	NA	NA	NA	NA	NA	NA	NA	NA	NA	NA	NA	NA	NA	NA	NA	NA	NA	NA	NA	NA	NA	NA	NA	NA	NA	NA	NA	NA	NA	NA	NA	NA	NA	NA	NA	NA	NA	NA	NA	NA	NA	NA	NA	NA	NA	NA	NA	NA	NA	NA	NA	NA	NA	NA	NA	NA	NA	NA	NA	NA	NA	NA	NA	NA	NA	NA	NA	NA	NA	NA	NA	NA	NA	NA	NA	NA	NA	NA	NA	NA	NA	NA	NA	NA	NA	NA	NA	NA	NA	NA	NA	NA	NA	NA	NA	NA	NA	NA	NA	NA	NA	NA	NA	NA	NA	NA	NA	NA	NA	NA	NA	NA	NA	NA	NA	NA	NA	NA	NA	NA	NA	NA	NA	NA	NA	NA	NA	NA	NA	NA	NA	NA	NA	NA	NA	NA	NA	NA	NA	NA	NA	NA	NA	NA	NA	NA	NA	NA	NA	NA	NA	NA	NA
N-R5S166	NA	NA	NA	NA	NA	NA	NA	NA	NA	NA	NA	NA	NA	NA	NA	NA	NA	NA	NA	NA	NA	NA	NA	NA	NA	NA	NA	NA	NA	NA	NA	NA	NA	NA	NA	NA	NA	NA	NA	NA	NA	NA	NA	NA	NA	NA	NA	NA	NA	NA	NA	NA	NA	NA	NA	NA	NA	NA	NA	NA	NA	NA	NA	NA	NA	NA	NA	NA	NA	NA	NA	NA	NA	NA	NA	NA	NA	NA	NA	NA	NA	NA	NA	NA	NA	NA	NA	NA	NA	NA	NA	NA	NA	NA	NA	NA	NA	NA	NA	NA	NA	NA	NA	NA	NA	NA	NA	NA	NA	NA	NA	NA	NA	NA	NA	NA	NA	NA	NA	NA	NA	NA	NA	NA	NA	NA	NA	NA	NA	NA	NA	NA	NA	NA	NA	NA	NA	NA	NA	NA	NA	NA	NA	NA	NA	NA	NA	NA	NA	NA	NA	NA	NA	NA	NA	NA	NA	NA	NA	NA	NA	NA	NA	NA	NA	NA	NA	NA	NA	NA	NA	NA	NA	NA	NA	NA	NA	NA	NA	NA	NA	NA	NA	NA	NA	NA	NA	NA	NA	NA	NA	NA	NA	NA	NA	NA	NA	NA	NA	NA	NA	NA	NA	NA	NA	NA	NA	NA	NA	NA	NA	NA	NA	NA	NA	NA	NA	NA	NA	NA	NA	NA	NA	NA	NA	NA	53	53	53	53	53	53	53	53	53	NA	NA	NA	NA	NA	NA	NA	NA	NA	NA	NA	NA	NA	NA	NA	NA	NA	NA	NA	NA	NA	NA	NA	NA	NA	NA	NA	NA	NA	NA	NA	NA	NA	NA	NA	NA	NA	NA	NA	NA	NA	NA	NA	NA	NA	NA	NA	NA	NA	NA	NA	NA	NA	NA	NA	NA	NA	NA	NA	NA	NA	NA	NA	NA	NA	NA	NA	NA	NA	NA	NA	NA	NA	NA	NA	NA	NA	NA	NA	NA	NA	NA	NA	NA	NA	NA	NA	NA	NA	NA	NA	NA	NA	NA	NA	NA	NA	NA	NA	NA	NA	NA	NA	NA	NA	NA	NA	NA	NA	NA	NA	NA	NA	NA	NA	NA	NA	NA	NA	NA	NA	NA	NA	NA	NA	NA	NA	NA	NA	NA	NA	NA	NA	NA	NA	NA	NA	NA	NA	NA	NA	NA	NA	NA	NA	NA	NA	NA	NA	NA	NA	NA	NA	NA	NA	NA	NA	NA	NA	NA	NA	NA	NA	NA	NA	NA	NA	NA	NA	NA	NA	NA	NA	NA	NA	NA	NA	NA	NA	NA	NA	NA	NA	NA	NA	NA	NA	NA	NA	NA	NA	NA	NA	NA	NA	NA	NA	NA	NA	NA	NA	NA
N-R5S167	NA	NA	NA	NA	NA	NA	NA	NA	NA	NA	NA	NA	NA	NA	NA	NA	NA	NA	NA	NA	NA	NA	NA	NA	NA	NA	NA	NA	NA	NA	NA	NA	NA	NA	NA	NA	NA	NA	NA	NA	NA	NA	NA	NA	NA	NA	NA	NA	NA	NA	NA	NA	NA	NA	NA	NA	NA	NA	NA	NA	NA	NA	NA	NA	NA	NA	NA	NA	NA	NA	NA	NA	NA	NA	NA	NA	NA	NA	NA	NA	NA	NA	NA	NA	NA	NA	NA	NA	NA	NA	NA	NA	NA	NA	NA	NA	NA	NA	NA	NA	NA	NA	NA	NA	NA	NA	NA	NA	NA	NA	NA	NA	NA	NA	NA	NA	NA	NA	NA	NA	NA	NA	NA	NA	NA	NA	NA	NA	NA	NA	NA	NA	NA	NA	NA	NA	NA	NA	NA	NA	NA	NA	NA	NA	NA	NA	NA	NA	NA	NA	NA	NA	NA	NA	NA	NA	NA	NA	NA	NA	NA	NA	NA	NA	NA	NA	NA	NA	NA	NA	NA	NA	NA	NA	NA	NA	NA	NA	NA	NA	NA	NA	NA	NA	NA	NA	NA	NA	NA	NA	NA	NA	NA	NA	NA	NA	NA	NA	NA	NA	NA	NA	NA	NA	NA	NA	NA	NA	NA	NA	NA	NA	NA	NA	NA	NA	NA	NA	NA	NA	NA	NA	NA	NA	NA	NA	53	53	53	53	53	53	53	53	53	NA	NA	NA	NA	NA	NA	NA	NA	NA	NA	NA	NA	NA	NA	NA	NA	NA	NA	NA	NA	NA	NA	NA	NA	NA	NA	NA	NA	NA	NA	NA	NA	NA	NA	NA	NA	NA	NA	NA	NA	NA	NA	NA	NA	NA	NA	NA	NA	NA	NA	NA	NA	NA	NA	NA	NA	NA	NA	NA	NA	NA	NA	NA	NA	NA	NA	NA	NA	NA	NA	NA	NA	NA	NA	NA	NA	NA	NA	NA	NA	NA	NA	NA	NA	NA	NA	NA	NA	NA	NA	NA	NA	NA	NA	NA	NA	NA	NA	NA	NA	NA	NA	NA	NA	NA	NA	NA	NA	NA	NA	NA	NA	NA	NA	NA	NA	NA	NA	NA	NA	NA	NA	NA	NA	NA	NA	NA	NA	NA	NA	NA	NA	NA	NA	NA	NA	NA	NA	NA	NA	NA	NA	NA	NA	NA	NA	NA	NA	NA	NA	NA	NA	NA	NA	NA	NA	NA	NA	NA	NA	NA	NA	NA	NA	NA	NA	NA	NA	NA	NA	NA	NA	NA	NA	NA	NA	NA	NA	NA	NA	NA	NA	NA	NA	NA	NA	NA	NA	NA	NA	NA	NA	NA	NA	NA	NA	NA	NA	NA	NA	NA	NA
N-R5S168	NA	NA	NA	NA	NA	NA	NA	NA	NA	NA	NA	NA	NA	NA	NA	NA	NA	NA	NA	NA	NA	NA	NA	NA	NA	NA	NA	NA	NA	NA	NA	NA	NA	NA	NA	NA	NA	NA	NA	NA	NA	NA	NA	NA	NA	NA	NA	NA	NA	NA	NA	NA	NA	NA	NA	NA	NA	NA	NA	NA	NA	NA	NA	NA	NA	NA	NA	NA	NA	NA	NA	NA	NA	NA	NA	NA	NA	NA	NA	NA	NA	NA	NA	NA	NA	NA	NA	NA	NA	NA	NA	NA	NA	NA	NA	NA	NA	NA	NA	NA	NA	NA	NA	NA	NA	NA	NA	NA	NA	NA	NA	NA	NA	NA	NA	NA	NA	NA	NA	NA	NA	NA	NA	NA	NA	NA	NA	NA	NA	NA	NA	NA	NA	NA	NA	NA	NA	NA	NA	NA	NA	NA	NA	NA	NA	NA	NA	NA	NA	NA	NA	NA	NA	NA	NA	NA	NA	NA	NA	NA	NA	NA	NA	NA	NA	NA	NA	NA	NA	NA	NA	NA	NA	NA	NA	NA	NA	NA	NA	NA	NA	NA	NA	NA	NA	NA	NA	NA	NA	NA	NA	NA	NA	NA	NA	NA	NA	NA	NA	NA	NA	NA	NA	NA	NA	NA	NA	NA	NA	NA	NA	NA	NA	NA	NA	NA	NA	NA	NA	NA	NA	NA	NA	NA	NA	NA	53	53	53	53	53	53	53	53	53	NA	NA	NA	NA	NA	NA	NA	NA	NA	NA	NA	NA	NA	NA	NA	NA	NA	NA	NA	NA	NA	NA	NA	NA	NA	NA	NA	NA	NA	NA	NA	NA	NA	NA	NA	NA	NA	NA	NA	NA	NA	NA	NA	NA	NA	NA	NA	NA	NA	NA	NA	NA	NA	NA	NA	NA	NA	NA	NA	NA	NA	NA	NA	NA	NA	NA	NA	NA	NA	NA	NA	NA	NA	NA	NA	NA	NA	NA	NA	NA	NA	NA	NA	NA	NA	NA	NA	NA	NA	NA	NA	NA	NA	NA	NA	NA	NA	NA	NA	NA	NA	NA	NA	NA	NA	NA	NA	NA	NA	NA	NA	NA	NA	NA	NA	NA	NA	NA	NA	NA	NA	NA	NA	NA	NA	NA	NA	NA	NA	NA	NA	NA	NA	NA	NA	NA	NA	NA	NA	NA	NA	NA	NA	NA	NA	NA	NA	NA	NA	NA	NA	NA	NA	NA	NA	NA	NA	NA	NA	NA	NA	NA	NA	NA	NA	NA	NA	NA	NA	NA	NA	NA	NA	NA	NA	NA	NA	NA	NA	NA	NA	NA	NA	NA	NA	NA	NA	NA	NA	NA	NA	NA	NA	NA	NA	NA	NA	NA	NA	NA	NA	NA
N-R5S169	NA	NA	NA	NA	NA	NA	NA	NA	NA	NA	NA	NA	NA	NA	NA	NA	NA	NA	NA	NA	NA	NA	NA	NA	NA	NA	NA	NA	NA	NA	NA	NA	NA	NA	NA	NA	NA	NA	NA	NA	NA	NA	NA	NA	NA	NA	NA	NA	NA	NA	NA	NA	NA	NA	NA	NA	NA	NA	NA	NA	NA	NA	NA	NA	NA	NA	NA	NA	NA	NA	NA	NA	NA	NA	NA	NA	NA	NA	NA	NA	NA	NA	NA	NA	NA	NA	NA	NA	NA	NA	NA	NA	NA	NA	NA	NA	NA	NA	NA	NA	NA	NA	NA	NA	NA	NA	NA	NA	NA	NA	NA	NA	NA	NA	NA	NA	NA	NA	NA	NA	NA	NA	NA	NA	NA	NA	NA	NA	NA	NA	NA	NA	NA	NA	NA	NA	NA	NA	NA	NA	NA	NA	NA	NA	NA	NA	NA	NA	NA	NA	NA	NA	NA	NA	NA	NA	NA	NA	NA	NA	NA	NA	NA	NA	NA	NA	NA	NA	NA	NA	NA	NA	NA	NA	NA	NA	NA	NA	NA	NA	NA	NA	NA	NA	NA	NA	NA	NA	NA	NA	NA	NA	NA	NA	NA	NA	NA	NA	NA	NA	NA	NA	NA	NA	NA	NA	NA	NA	NA	NA	NA	NA	NA	NA	NA	NA	NA	NA	NA	NA	NA	NA	NA	NA	NA	NA	53	53	53	53	53	53	53	53	53	NA	NA	NA	NA	NA	NA	NA	NA	NA	NA	NA	NA	NA	NA	NA	NA	NA	NA	NA	NA	NA	NA	NA	NA	NA	NA	NA	NA	NA	NA	NA	NA	NA	NA	NA	NA	NA	NA	NA	NA	NA	NA	NA	NA	NA	NA	NA	NA	NA	NA	NA	NA	NA	NA	NA	NA	NA	NA	NA	NA	NA	NA	NA	NA	NA	NA	NA	NA	NA	NA	NA	NA	NA	NA	NA	NA	NA	NA	NA	NA	NA	NA	NA	NA	NA	NA	NA	NA	NA	NA	NA	NA	NA	NA	NA	NA	NA	NA	NA	NA	NA	NA	NA	NA	NA	NA	NA	NA	NA	NA	NA	NA	NA	NA	NA	NA	NA	NA	NA	NA	NA	NA	NA	NA	NA	NA	NA	NA	NA	NA	NA	NA	NA	NA	NA	NA	NA	NA	NA	NA	NA	NA	NA	NA	NA	NA	NA	NA	NA	NA	NA	NA	NA	NA	NA	NA	NA	NA	NA	NA	NA	NA	NA	NA	NA	NA	NA	NA	NA	NA	NA	NA	NA	NA	NA	NA	NA	NA	NA	NA	NA	NA	NA	NA	NA	NA	NA	NA	NA	NA	NA	NA	NA	NA	NA	NA	NA	NA	NA	NA	NA	NA
N-R5S170	NA	NA	NA	NA	NA	NA	NA	NA	NA	NA	NA	NA	NA	NA	NA	NA	NA	NA	NA	NA	NA	NA	NA	NA	NA	NA	NA	NA	NA	NA	NA	NA	NA	NA	NA	NA	NA	NA	NA	NA	NA	NA	NA	NA	NA	NA	NA	NA	NA	NA	NA	NA	NA	NA	NA	NA	NA	NA	NA	NA	NA	NA	NA	NA	NA	NA	NA	NA	NA	NA	NA	NA	NA	NA	NA	NA	NA	NA	NA	NA	NA	NA	NA	NA	NA	NA	NA	NA	NA	NA	NA	NA	NA	NA	NA	NA	NA	NA	NA	NA	NA	NA	NA	NA	NA	NA	NA	NA	NA	NA	NA	NA	NA	NA	NA	NA	NA	NA	NA	NA	NA	NA	NA	NA	NA	NA	NA	NA	NA	NA	NA	NA	NA	NA	NA	NA	NA	NA	NA	NA	NA	NA	NA	NA	NA	NA	NA	NA	NA	NA	NA	NA	NA	NA	NA	NA	NA	NA	NA	NA	NA	NA	NA	NA	NA	NA	NA	NA	NA	NA	NA	NA	NA	NA	NA	NA	NA	NA	NA	NA	NA	NA	NA	NA	NA	NA	NA	NA	NA	NA	NA	NA	NA	NA	NA	NA	NA	NA	NA	NA	NA	NA	NA	NA	NA	NA	NA	NA	NA	NA	NA	NA	NA	NA	NA	NA	NA	NA	NA	NA	NA	NA	NA	NA	NA	NA	53	53	53	53	53	53	53	53	53	NA	NA	NA	NA	NA	NA	NA	NA	NA	NA	NA	NA	NA	NA	NA	NA	NA	NA	NA	NA	NA	NA	NA	NA	NA	NA	NA	NA	NA	NA	NA	NA	NA	NA	NA	NA	NA	NA	NA	NA	NA	NA	NA	NA	NA	NA	NA	NA	NA	NA	NA	NA	NA	NA	NA	NA	NA	NA	NA	NA	NA	NA	NA	NA	NA	NA	NA	NA	NA	NA	NA	NA	NA	NA	NA	NA	NA	NA	NA	NA	NA	NA	NA	NA	NA	NA	NA	NA	NA	NA	NA	NA	NA	NA	NA	NA	NA	NA	NA	NA	NA	NA	NA	NA	NA	NA	NA	NA	NA	NA	NA	NA	NA	NA	NA	NA	NA	NA	NA	NA	NA	NA	NA	NA	NA	NA	NA	NA	NA	NA	NA	NA	NA	NA	NA	NA	NA	NA	NA	NA	NA	NA	NA	NA	NA	NA	NA	NA	NA	NA	NA	NA	NA	NA	NA	NA	NA	NA	NA	NA	NA	NA	NA	NA	NA	NA	NA	NA	NA	NA	NA	NA	NA	NA	NA	NA	NA	NA	NA	NA	NA	NA	NA	NA	NA	NA	NA	NA	NA	NA	NA	NA	NA	NA	NA	NA	NA	NA	NA	NA	NA	NA
N-R5S171	NA	NA	NA	NA	NA	NA	NA	NA	NA	NA	NA	NA	NA	NA	NA	NA	NA	NA	NA	NA	NA	NA	NA	NA	NA	NA	NA	NA	NA	NA	NA	NA	NA	NA	NA	NA	NA	NA	NA	NA	NA	NA	NA	NA	NA	NA	NA	NA	NA	NA	NA	NA	NA	NA	NA	NA	NA	NA	NA	NA	NA	NA	NA	NA	NA	NA	NA	NA	NA	NA	NA	NA	NA	NA	NA	NA	NA	NA	NA	NA	NA	NA	NA	NA	NA	NA	NA	NA	NA	NA	NA	NA	NA	NA	NA	NA	NA	NA	NA	NA	NA	NA	NA	NA	NA	NA	NA	NA	NA	NA	NA	NA	NA	NA	NA	NA	NA	NA	NA	NA	NA	NA	NA	NA	NA	NA	NA	NA	NA	NA	NA	NA	NA	NA	NA	NA	NA	NA	NA	NA	NA	NA	NA	NA	NA	NA	NA	NA	NA	NA	NA	NA	NA	NA	NA	NA	NA	NA	NA	NA	NA	NA	NA	NA	NA	NA	NA	NA	NA	NA	NA	NA	NA	NA	NA	NA	NA	NA	NA	NA	NA	NA	NA	NA	NA	NA	NA	NA	NA	NA	NA	NA	NA	NA	NA	NA	NA	NA	NA	NA	NA	NA	NA	NA	NA	NA	NA	NA	NA	NA	NA	NA	NA	NA	NA	NA	NA	NA	NA	NA	NA	NA	NA	NA	NA	NA	53	53	53	53	53	53	53	53	53	NA	NA	NA	NA	NA	NA	NA	NA	NA	NA	NA	NA	NA	NA	NA	NA	NA	NA	NA	NA	NA	NA	NA	NA	NA	NA	NA	NA	NA	NA	NA	NA	NA	NA	NA	NA	NA	NA	NA	NA	NA	NA	NA	NA	NA	NA	NA	NA	NA	NA	NA	NA	NA	NA	NA	NA	NA	NA	NA	NA	NA	NA	NA	NA	NA	NA	NA	NA	NA	NA	NA	NA	NA	NA	NA	NA	NA	NA	NA	NA	NA	NA	NA	NA	NA	NA	NA	NA	NA	NA	NA	NA	NA	NA	NA	NA	NA	NA	NA	NA	NA	NA	NA	NA	NA	NA	NA	NA	NA	NA	NA	NA	NA	NA	NA	NA	NA	NA	NA	NA	NA	NA	NA	NA	NA	NA	NA	NA	NA	NA	NA	NA	NA	NA	NA	NA	NA	NA	NA	NA	NA	NA	NA	NA	NA	NA	NA	NA	NA	NA	NA	NA	NA	NA	NA	NA	NA	NA	NA	NA	NA	NA	NA	NA	NA	NA	NA	NA	NA	NA	NA	NA	NA	NA	NA	NA	NA	NA	NA	NA	NA	NA	NA	NA	NA	NA	NA	NA	NA	NA	NA	NA	NA	NA	NA	NA	NA	NA	NA	NA	NA	NA
N-R5S172	NA	NA	NA	NA	NA	NA	NA	NA	NA	NA	NA	NA	NA	NA	NA	NA	NA	NA	NA	NA	NA	NA	NA	NA	NA	NA	NA	NA	NA	NA	NA	NA	NA	NA	NA	NA	NA	NA	NA	NA	NA	NA	NA	NA	NA	NA	NA	NA	NA	NA	NA	NA	NA	NA	NA	NA	NA	NA	NA	NA	NA	NA	NA	NA	NA	NA	NA	NA	NA	NA	NA	NA	NA	NA	NA	NA	NA	NA	NA	NA	NA	NA	NA	NA	NA	NA	NA	NA	NA	NA	NA	NA	NA	NA	NA	NA	NA	NA	NA	NA	NA	NA	NA	NA	NA	NA	NA	NA	NA	NA	NA	NA	NA	NA	NA	NA	NA	NA	NA	NA	NA	NA	NA	NA	NA	NA	NA	NA	NA	NA	NA	NA	NA	NA	NA	NA	NA	NA	NA	NA	NA	NA	NA	NA	NA	NA	NA	NA	NA	NA	NA	NA	NA	NA	NA	NA	NA	NA	NA	NA	NA	NA	NA	NA	NA	NA	NA	NA	NA	NA	NA	NA	NA	NA	NA	NA	NA	NA	NA	NA	NA	NA	NA	NA	NA	NA	NA	NA	NA	NA	NA	NA	NA	NA	NA	NA	NA	NA	NA	NA	NA	NA	NA	NA	NA	NA	NA	NA	NA	NA	NA	NA	NA	NA	NA	NA	NA	NA	NA	NA	NA	NA	NA	NA	NA	NA	53	53	53	53	53	53	53	53	53	NA	NA	NA	NA	NA	NA	NA	NA	NA	NA	NA	NA	NA	NA	NA	NA	NA	NA	NA	NA	NA	NA	NA	NA	NA	NA	NA	NA	NA	NA	NA	NA	NA	NA	NA	NA	NA	NA	NA	NA	NA	NA	NA	NA	NA	NA	NA	NA	NA	NA	NA	NA	NA	NA	NA	NA	NA	NA	NA	NA	NA	NA	NA	NA	NA	NA	NA	NA	NA	NA	NA	NA	NA	NA	NA	NA	NA	NA	NA	NA	NA	NA	NA	NA	NA	NA	NA	NA	NA	NA	NA	NA	NA	NA	NA	NA	NA	NA	NA	NA	NA	NA	NA	NA	NA	NA	NA	NA	NA	NA	NA	NA	NA	NA	NA	NA	NA	NA	NA	NA	NA	NA	NA	NA	NA	NA	NA	NA	NA	NA	NA	NA	NA	NA	NA	NA	NA	NA	NA	NA	NA	NA	NA	NA	NA	NA	NA	NA	NA	NA	NA	NA	NA	NA	NA	NA	NA	NA	NA	NA	NA	NA	NA	NA	NA	NA	NA	NA	NA	NA	NA	NA	NA	NA	NA	NA	NA	NA	NA	NA	NA	NA	NA	NA	NA	NA	NA	NA	NA	NA	NA	NA	NA	NA	NA	NA	NA	NA	NA	NA	NA	NA
N-R5S173	NA	NA	NA	NA	NA	NA	NA	NA	NA	NA	NA	NA	NA	NA	NA	NA	NA	NA	NA	NA	NA	NA	NA	NA	NA	NA	NA	NA	NA	NA	NA	NA	NA	NA	NA	NA	NA	NA	NA	NA	NA	NA	NA	NA	NA	NA	NA	NA	NA	NA	NA	NA	NA	NA	NA	NA	NA	NA	NA	NA	NA	NA	NA	NA	NA	NA	NA	NA	NA	NA	NA	NA	NA	NA	NA	NA	NA	NA	NA	NA	NA	NA	NA	NA	NA	NA	NA	NA	NA	NA	NA	NA	NA	NA	NA	NA	NA	NA	NA	NA	NA	NA	NA	NA	NA	NA	NA	NA	NA	NA	NA	NA	NA	NA	NA	NA	NA	NA	NA	NA	NA	NA	NA	NA	NA	NA	NA	NA	NA	NA	NA	NA	NA	NA	NA	NA	NA	NA	NA	NA	NA	NA	NA	NA	NA	NA	NA	NA	NA	NA	NA	NA	NA	NA	NA	NA	NA	NA	NA	NA	NA	NA	NA	NA	NA	NA	NA	NA	NA	NA	NA	NA	NA	NA	NA	NA	NA	NA	NA	NA	NA	NA	NA	NA	NA	NA	NA	NA	NA	NA	NA	NA	NA	NA	NA	NA	NA	NA	NA	NA	NA	NA	NA	NA	NA	NA	NA	NA	NA	NA	NA	NA	NA	NA	NA	NA	NA	NA	NA	NA	NA	NA	NA	NA	NA	NA	53	53	53	53	53	53	53	53	53	NA	NA	NA	NA	NA	NA	NA	NA	NA	NA	NA	NA	NA	NA	NA	NA	NA	NA	NA	NA	NA	NA	NA	NA	NA	NA	NA	NA	NA	NA	NA	NA	NA	NA	NA	NA	NA	NA	NA	NA	NA	NA	NA	NA	NA	NA	NA	NA	NA	NA	NA	NA	NA	NA	NA	NA	NA	NA	NA	NA	NA	NA	NA	NA	NA	NA	NA	NA	NA	NA	NA	NA	NA	NA	NA	NA	NA	NA	NA	NA	NA	NA	NA	NA	NA	NA	NA	NA	NA	NA	NA	NA	NA	NA	NA	NA	NA	NA	NA	NA	NA	NA	NA	NA	NA	NA	NA	NA	NA	NA	NA	NA	NA	NA	NA	NA	NA	NA	NA	NA	NA	NA	NA	NA	NA	NA	NA	NA	NA	NA	NA	NA	NA	NA	NA	NA	NA	NA	NA	NA	NA	NA	NA	NA	NA	NA	NA	NA	NA	NA	NA	NA	NA	NA	NA	NA	NA	NA	NA	NA	NA	NA	NA	NA	NA	NA	NA	NA	NA	NA	NA	NA	NA	NA	NA	NA	NA	NA	NA	NA	NA	NA	NA	NA	NA	NA	NA	NA	NA	NA	NA	NA	NA	NA	NA	NA	NA	NA	NA	NA	NA	NA
N-R5S174	NA	NA	NA	NA	NA	NA	NA	NA	NA	NA	NA	NA	NA	NA	NA	NA	NA	NA	NA	NA	NA	NA	NA	NA	NA	NA	NA	NA	NA	NA	NA	NA	NA	NA	NA	NA	NA	NA	NA	NA	NA	NA	NA	NA	NA	NA	NA	NA	NA	NA	NA	NA	NA	NA	NA	NA	NA	NA	NA	NA	NA	NA	NA	NA	NA	NA	NA	NA	NA	NA	NA	NA	NA	NA	NA	NA	NA	NA	NA	NA	NA	NA	NA	NA	NA	NA	NA	NA	NA	NA	NA	NA	NA	NA	NA	NA	NA	NA	NA	NA	NA	NA	NA	NA	NA	NA	NA	NA	NA	NA	NA	NA	NA	NA	NA	NA	NA	NA	NA	NA	NA	NA	NA	NA	NA	NA	NA	NA	NA	NA	NA	NA	NA	NA	NA	NA	NA	NA	NA	NA	NA	NA	NA	NA	NA	NA	NA	NA	NA	NA	NA	NA	NA	NA	NA	NA	NA	NA	NA	NA	NA	NA	NA	NA	NA	NA	NA	NA	NA	NA	NA	NA	NA	NA	NA	NA	NA	NA	NA	NA	NA	NA	NA	NA	NA	NA	NA	NA	NA	NA	NA	NA	NA	NA	NA	NA	NA	NA	NA	NA	NA	NA	NA	NA	NA	NA	NA	NA	NA	NA	NA	NA	NA	NA	NA	NA	NA	NA	NA	NA	NA	NA	NA	NA	NA	NA	53	53	53	53	53	53	53	53	53	NA	NA	NA	NA	NA	NA	NA	NA	NA	NA	NA	NA	NA	NA	NA	NA	NA	NA	NA	NA	NA	NA	NA	NA	NA	NA	NA	NA	NA	NA	NA	NA	NA	NA	NA	NA	NA	NA	NA	NA	NA	NA	NA	NA	NA	NA	NA	NA	NA	NA	NA	NA	NA	NA	NA	NA	NA	NA	NA	NA	NA	NA	NA	NA	NA	NA	NA	NA	NA	NA	NA	NA	NA	NA	NA	NA	NA	NA	NA	NA	NA	NA	NA	NA	NA	NA	NA	NA	NA	NA	NA	NA	NA	NA	NA	NA	NA	NA	NA	NA	NA	NA	NA	NA	NA	NA	NA	NA	NA	NA	NA	NA	NA	NA	NA	NA	NA	NA	NA	NA	NA	NA	NA	NA	NA	NA	NA	NA	NA	NA	NA	NA	NA	NA	NA	NA	NA	NA	NA	NA	NA	NA	NA	NA	NA	NA	NA	NA	NA	NA	NA	NA	NA	NA	NA	NA	NA	NA	NA	NA	NA	NA	NA	NA	NA	NA	NA	NA	NA	NA	NA	NA	NA	NA	NA	NA	NA	NA	NA	NA	NA	NA	NA	NA	NA	NA	NA	NA	NA	NA	NA	NA	NA	NA	NA	NA	NA	NA	NA	NA	NA	NA
N-R5S175	NA	NA	NA	NA	NA	NA	NA	NA	NA	NA	NA	NA	NA	NA	NA	NA	NA	NA	NA	NA	NA	NA	NA	NA	NA	NA	NA	NA	NA	NA	NA	NA	NA	NA	NA	NA	NA	NA	NA	NA	NA	NA	NA	NA	NA	NA	NA	NA	NA	NA	NA	NA	NA	NA	NA	NA	NA	NA	NA	NA	NA	NA	NA	NA	NA	NA	NA	NA	NA	NA	NA	NA	NA	NA	NA	NA	NA	NA	NA	NA	NA	NA	NA	NA	NA	NA	NA	NA	NA	NA	NA	NA	NA	NA	NA	NA	NA	NA	NA	NA	NA	NA	NA	NA	NA	NA	NA	NA	NA	NA	NA	NA	NA	NA	NA	NA	NA	NA	NA	NA	NA	NA	NA	NA	NA	NA	NA	NA	NA	NA	NA	NA	NA	NA	NA	NA	NA	NA	NA	NA	NA	NA	NA	NA	NA	NA	NA	NA	NA	NA	NA	NA	NA	NA	NA	NA	NA	NA	NA	NA	NA	NA	NA	NA	NA	NA	NA	NA	NA	NA	NA	NA	NA	NA	NA	NA	NA	NA	NA	NA	NA	NA	NA	NA	NA	NA	NA	NA	NA	NA	NA	NA	NA	NA	NA	NA	NA	NA	NA	NA	NA	NA	NA	NA	NA	NA	NA	NA	NA	NA	NA	NA	NA	NA	NA	NA	NA	NA	NA	NA	NA	NA	NA	NA	NA	NA	53	53	53	53	53	53	53	53	53	NA	NA	NA	NA	NA	NA	NA	NA	NA	NA	NA	NA	NA	NA	NA	NA	NA	NA	NA	NA	NA	NA	NA	NA	NA	NA	NA	NA	NA	NA	NA	NA	NA	NA	NA	NA	NA	NA	NA	NA	NA	NA	NA	NA	NA	NA	NA	NA	NA	NA	NA	NA	NA	NA	NA	NA	NA	NA	NA	NA	NA	NA	NA	NA	NA	NA	NA	NA	NA	NA	NA	NA	NA	NA	NA	NA	NA	NA	NA	NA	NA	NA	NA	NA	NA	NA	NA	NA	NA	NA	NA	NA	NA	NA	NA	NA	NA	NA	NA	NA	NA	NA	NA	NA	NA	NA	NA	NA	NA	NA	NA	NA	NA	NA	NA	NA	NA	NA	NA	NA	NA	NA	NA	NA	NA	NA	NA	NA	NA	NA	NA	NA	NA	NA	NA	NA	NA	NA	NA	NA	NA	NA	NA	NA	NA	NA	NA	NA	NA	NA	NA	NA	NA	NA	NA	NA	NA	NA	NA	NA	NA	NA	NA	NA	NA	NA	NA	NA	NA	NA	NA	NA	NA	NA	NA	NA	NA	NA	NA	NA	NA	NA	NA	NA	NA	NA	NA	NA	NA	NA	NA	NA	NA	NA	NA	NA	NA	NA	NA	NA	NA	NA
N-R5S176	NA	NA	NA	NA	NA	NA	NA	NA	NA	NA	NA	NA	NA	NA	NA	NA	NA	NA	NA	NA	NA	NA	NA	NA	NA	NA	NA	NA	NA	NA	NA	NA	NA	NA	NA	NA	NA	NA	NA	NA	NA	NA	NA	NA	NA	NA	NA	NA	NA	NA	NA	NA	NA	NA	NA	NA	NA	NA	NA	NA	NA	NA	NA	NA	NA	NA	NA	NA	NA	NA	NA	NA	NA	NA	NA	NA	NA	NA	NA	NA	NA	NA	NA	NA	NA	NA	NA	NA	NA	NA	NA	NA	NA	NA	NA	NA	NA	NA	NA	NA	NA	NA	NA	NA	NA	NA	NA	NA	NA	NA	NA	NA	NA	NA	NA	NA	NA	NA	NA	NA	NA	NA	NA	NA	NA	NA	NA	NA	NA	NA	NA	NA	NA	NA	NA	NA	NA	NA	NA	NA	NA	NA	NA	NA	NA	NA	NA	NA	NA	NA	NA	NA	NA	NA	NA	NA	NA	NA	NA	NA	NA	NA	NA	NA	NA	NA	NA	NA	NA	NA	NA	NA	NA	NA	NA	NA	NA	NA	NA	NA	NA	NA	NA	NA	NA	NA	NA	NA	NA	NA	NA	NA	NA	NA	NA	NA	NA	NA	NA	NA	NA	NA	NA	NA	NA	NA	NA	NA	NA	NA	NA	NA	NA	NA	NA	NA	NA	NA	NA	NA	NA	NA	NA	NA	NA	NA	53	53	53	53	53	53	53	53	53	NA	NA	NA	NA	NA	NA	NA	NA	NA	NA	NA	NA	NA	NA	NA	NA	NA	NA	NA	NA	NA	NA	NA	NA	NA	NA	NA	NA	NA	NA	NA	NA	NA	NA	NA	NA	NA	NA	NA	NA	NA	NA	NA	NA	NA	NA	NA	NA	NA	NA	NA	NA	NA	NA	NA	NA	NA	NA	NA	NA	NA	NA	NA	NA	NA	NA	NA	NA	NA	NA	NA	NA	NA	NA	NA	NA	NA	NA	NA	NA	NA	NA	NA	NA	NA	NA	NA	NA	NA	NA	NA	NA	NA	NA	NA	NA	NA	NA	NA	NA	NA	NA	NA	NA	NA	NA	NA	NA	NA	NA	NA	NA	NA	NA	NA	NA	NA	NA	NA	NA	NA	NA	NA	NA	NA	NA	NA	NA	NA	NA	NA	NA	NA	NA	NA	NA	NA	NA	NA	NA	NA	NA	NA	NA	NA	NA	NA	NA	NA	NA	NA	NA	NA	NA	NA	NA	NA	NA	NA	NA	NA	NA	NA	NA	NA	NA	NA	NA	NA	NA	NA	NA	NA	NA	NA	NA	NA	NA	NA	NA	NA	NA	NA	NA	NA	NA	NA	NA	NA	NA	NA	NA	NA	NA	NA	NA	NA	NA	NA	NA	NA	NA
N-R5S178	NA	NA	NA	NA	NA	NA	NA	NA	NA	NA	NA	NA	NA	NA	NA	NA	NA	NA	NA	NA	NA	NA	NA	NA	NA	NA	NA	NA	NA	NA	NA	NA	NA	NA	NA	NA	NA	NA	NA	NA	NA	NA	NA	NA	NA	NA	NA	NA	NA	NA	NA	NA	NA	NA	NA	NA	NA	NA	NA	NA	NA	NA	NA	NA	NA	NA	NA	NA	NA	NA	NA	NA	NA	NA	NA	NA	NA	NA	NA	NA	NA	NA	NA	NA	NA	NA	NA	NA	NA	NA	NA	NA	NA	NA	NA	NA	NA	NA	NA	NA	NA	NA	NA	NA	NA	NA	NA	NA	NA	NA	NA	NA	NA	NA	NA	NA	NA	NA	NA	NA	NA	NA	NA	NA	NA	NA	NA	NA	NA	NA	NA	NA	NA	NA	NA	NA	NA	NA	NA	NA	NA	NA	NA	NA	NA	NA	NA	NA	NA	NA	NA	NA	NA	NA	NA	NA	NA	NA	NA	NA	NA	NA	NA	NA	NA	NA	NA	NA	NA	NA	NA	NA	NA	NA	NA	NA	NA	NA	NA	NA	NA	NA	NA	NA	NA	NA	NA	NA	NA	NA	NA	NA	NA	NA	NA	NA	NA	NA	NA	NA	NA	NA	NA	NA	NA	NA	NA	NA	NA	NA	NA	NA	NA	NA	NA	NA	NA	NA	NA	NA	NA	NA	NA	NA	NA	NA	53	53	53	53	53	53	53	53	53	NA	NA	NA	NA	NA	NA	NA	NA	NA	NA	NA	NA	NA	NA	NA	NA	NA	NA	NA	NA	NA	NA	NA	NA	NA	NA	NA	NA	NA	NA	NA	NA	NA	NA	NA	NA	NA	NA	NA	NA	NA	NA	NA	NA	NA	NA	NA	NA	NA	NA	NA	NA	NA	NA	NA	NA	NA	NA	NA	NA	NA	NA	NA	NA	NA	NA	NA	NA	NA	NA	NA	NA	NA	NA	NA	NA	NA	NA	NA	NA	NA	NA	NA	NA	NA	NA	NA	NA	NA	NA	NA	NA	NA	NA	NA	NA	NA	NA	NA	NA	NA	NA	NA	NA	NA	NA	NA	NA	NA	NA	NA	NA	NA	NA	NA	NA	NA	NA	NA	NA	NA	NA	NA	NA	NA	NA	NA	NA	NA	NA	NA	NA	NA	NA	NA	NA	NA	NA	NA	NA	NA	NA	NA	NA	NA	NA	NA	NA	NA	NA	NA	NA	NA	NA	NA	NA	NA	NA	NA	NA	NA	NA	NA	NA	NA	NA	NA	NA	NA	NA	NA	NA	NA	NA	NA	NA	NA	NA	NA	NA	NA	NA	NA	NA	NA	NA	NA	NA	NA	NA	NA	NA	NA	NA	NA	NA	NA	NA	NA	NA	NA	NA
N-R5S179	NA	NA	NA	NA	NA	NA	NA	NA	NA	NA	NA	NA	NA	NA	NA	NA	NA	NA	NA	NA	NA	NA	NA	NA	NA	NA	NA	NA	NA	NA	NA	NA	NA	NA	NA	NA	NA	NA	NA	NA	NA	NA	NA	NA	NA	NA	NA	NA	NA	NA	NA	NA	NA	NA	NA	NA	NA	NA	NA	NA	NA	NA	NA	NA	NA	NA	NA	NA	NA	NA	NA	NA	NA	NA	NA	NA	NA	NA	NA	NA	NA	NA	NA	NA	NA	NA	NA	NA	NA	NA	NA	NA	NA	NA	NA	NA	NA	NA	NA	NA	NA	NA	NA	NA	NA	NA	NA	NA	NA	NA	NA	NA	NA	NA	NA	NA	NA	NA	NA	NA	NA	NA	NA	NA	NA	NA	NA	NA	NA	NA	NA	NA	NA	NA	NA	NA	NA	NA	NA	NA	NA	NA	NA	NA	NA	NA	NA	NA	NA	NA	NA	NA	NA	NA	NA	NA	NA	NA	NA	NA	NA	NA	NA	NA	NA	NA	NA	NA	NA	NA	NA	NA	NA	NA	NA	NA	NA	NA	NA	NA	NA	NA	NA	NA	NA	NA	NA	NA	NA	NA	NA	NA	NA	NA	NA	NA	NA	NA	NA	NA	NA	NA	NA	NA	NA	NA	NA	NA	NA	NA	NA	NA	NA	NA	NA	NA	NA	NA	NA	NA	NA	NA	NA	NA	NA	NA	53	53	53	53	53	53	53	53	53	NA	NA	NA	NA	NA	NA	NA	NA	NA	NA	NA	NA	NA	NA	NA	NA	NA	NA	NA	NA	NA	NA	NA	NA	NA	NA	NA	NA	NA	NA	NA	NA	NA	NA	NA	NA	NA	NA	NA	NA	NA	NA	NA	NA	NA	NA	NA	NA	NA	NA	NA	NA	NA	NA	NA	NA	NA	NA	NA	NA	NA	NA	NA	NA	NA	NA	NA	NA	NA	NA	NA	NA	NA	NA	NA	NA	NA	NA	NA	NA	NA	NA	NA	NA	NA	NA	NA	NA	NA	NA	NA	NA	NA	NA	NA	NA	NA	NA	NA	NA	NA	NA	NA	NA	NA	NA	NA	NA	NA	NA	NA	NA	NA	NA	NA	NA	NA	NA	NA	NA	NA	NA	NA	NA	NA	NA	NA	NA	NA	NA	NA	NA	NA	NA	NA	NA	NA	NA	NA	NA	NA	NA	NA	NA	NA	NA	NA	NA	NA	NA	NA	NA	NA	NA	NA	NA	NA	NA	NA	NA	NA	NA	NA	NA	NA	NA	NA	NA	NA	NA	NA	NA	NA	NA	NA	NA	NA	NA	NA	NA	NA	NA	NA	NA	NA	NA	NA	NA	NA	NA	NA	NA	NA	NA	NA	NA	NA	NA	NA	NA	NA	NA
N-R5S18	NA	NA	NA	NA	NA	NA	NA	NA	NA	NA	NA	NA	NA	NA	NA	NA	NA	NA	NA	NA	NA	NA	NA	NA	NA	NA	NA	NA	NA	NA	NA	NA	NA	NA	NA	NA	NA	NA	NA	NA	NA	NA	NA	NA	NA	NA	NA	NA	NA	NA	NA	NA	NA	NA	NA	NA	NA	NA	NA	NA	NA	NA	NA	NA	NA	NA	NA	NA	NA	NA	NA	NA	NA	NA	NA	NA	NA	NA	NA	NA	NA	NA	NA	NA	NA	NA	NA	NA	NA	NA	NA	NA	NA	NA	NA	NA	NA	NA	NA	NA	NA	NA	NA	NA	NA	NA	NA	NA	NA	NA	NA	NA	NA	NA	NA	NA	NA	NA	NA	NA	NA	NA	NA	NA	NA	NA	NA	NA	NA	NA	NA	NA	NA	NA	NA	NA	NA	NA	NA	NA	NA	NA	NA	NA	NA	NA	NA	NA	NA	NA	NA	NA	NA	NA	NA	NA	NA	NA	NA	NA	NA	NA	NA	NA	NA	NA	NA	NA	NA	NA	NA	NA	NA	NA	NA	NA	NA	NA	NA	NA	NA	NA	NA	NA	NA	NA	NA	NA	NA	NA	NA	NA	NA	NA	NA	NA	NA	NA	NA	NA	NA	NA	NA	NA	NA	NA	NA	NA	NA	NA	NA	NA	NA	NA	NA	NA	NA	NA	NA	NA	NA	NA	NA	NA	NA	NA	53	53	53	53	53	53	53	53	53	NA	NA	NA	NA	NA	NA	NA	NA	NA	NA	NA	NA	NA	NA	NA	NA	NA	NA	NA	NA	NA	NA	NA	NA	NA	NA	NA	NA	NA	NA	NA	NA	NA	NA	NA	NA	NA	NA	NA	NA	NA	NA	NA	NA	NA	NA	NA	NA	NA	NA	NA	NA	NA	NA	NA	NA	NA	NA	NA	NA	NA	NA	NA	NA	NA	NA	NA	NA	NA	NA	NA	NA	NA	NA	NA	NA	NA	NA	NA	NA	NA	NA	NA	NA	NA	NA	NA	NA	NA	NA	NA	NA	NA	NA	NA	NA	NA	NA	NA	NA	NA	NA	NA	NA	NA	NA	NA	NA	NA	NA	NA	NA	NA	NA	NA	NA	NA	NA	NA	NA	NA	NA	NA	NA	NA	NA	NA	NA	NA	NA	NA	NA	NA	NA	NA	NA	NA	NA	NA	NA	NA	NA	NA	NA	NA	NA	NA	NA	NA	NA	NA	NA	NA	NA	NA	NA	NA	NA	NA	NA	NA	NA	NA	NA	NA	NA	NA	NA	NA	NA	NA	NA	NA	NA	NA	NA	NA	NA	NA	NA	NA	NA	NA	NA	NA	NA	NA	NA	NA	NA	NA	NA	NA	NA	NA	NA	NA	NA	NA	NA	NA	NA
N-R5S180	NA	NA	NA	NA	NA	NA	NA	NA	NA	NA	NA	NA	NA	NA	NA	NA	NA	NA	NA	NA	NA	NA	NA	NA	NA	NA	NA	NA	NA	NA	NA	NA	NA	NA	NA	NA	NA	NA	NA	NA	NA	NA	NA	NA	NA	NA	NA	NA	NA	NA	NA	NA	NA	NA	NA	NA	NA	NA	NA	NA	NA	NA	NA	NA	NA	NA	NA	NA	NA	NA	NA	NA	NA	NA	NA	NA	NA	NA	NA	NA	NA	NA	NA	NA	NA	NA	NA	NA	NA	NA	NA	NA	NA	NA	NA	NA	NA	NA	NA	NA	NA	NA	NA	NA	NA	NA	NA	NA	NA	NA	NA	NA	NA	NA	NA	NA	NA	NA	NA	NA	NA	NA	NA	NA	NA	NA	NA	NA	NA	NA	NA	NA	NA	NA	NA	NA	NA	NA	NA	NA	NA	NA	NA	NA	NA	NA	NA	NA	NA	NA	NA	NA	NA	NA	NA	NA	NA	NA	NA	NA	NA	NA	NA	NA	NA	NA	NA	NA	NA	NA	NA	NA	NA	NA	NA	NA	NA	NA	NA	NA	NA	NA	NA	NA	NA	NA	NA	NA	NA	NA	NA	NA	NA	NA	NA	NA	NA	NA	NA	NA	NA	NA	NA	NA	NA	NA	NA	NA	NA	NA	NA	NA	NA	NA	NA	NA	NA	NA	NA	NA	NA	NA	NA	NA	NA	NA	53	53	53	53	53	53	53	53	53	NA	NA	NA	NA	NA	NA	NA	NA	NA	NA	NA	NA	NA	NA	NA	NA	NA	NA	NA	NA	NA	NA	NA	NA	NA	NA	NA	NA	NA	NA	NA	NA	NA	NA	NA	NA	NA	NA	NA	NA	NA	NA	NA	NA	NA	NA	NA	NA	NA	NA	NA	NA	NA	NA	NA	NA	NA	NA	NA	NA	NA	NA	NA	NA	NA	NA	NA	NA	NA	NA	NA	NA	NA	NA	NA	NA	NA	NA	NA	NA	NA	NA	NA	NA	NA	NA	NA	NA	NA	NA	NA	NA	NA	NA	NA	NA	NA	NA	NA	NA	NA	NA	NA	NA	NA	NA	NA	NA	NA	NA	NA	NA	NA	NA	NA	NA	NA	NA	NA	NA	NA	NA	NA	NA	NA	NA	NA	NA	NA	NA	NA	NA	NA	NA	NA	NA	NA	NA	NA	NA	NA	NA	NA	NA	NA	NA	NA	NA	NA	NA	NA	NA	NA	NA	NA	NA	NA	NA	NA	NA	NA	NA	NA	NA	NA	NA	NA	NA	NA	NA	NA	NA	NA	NA	NA	NA	NA	NA	NA	NA	NA	NA	NA	NA	NA	NA	NA	NA	NA	NA	NA	NA	NA	NA	NA	NA	NA	NA	NA	NA	NA	NA
N-R5S182	NA	NA	NA	NA	NA	NA	NA	NA	NA	NA	NA	NA	NA	NA	NA	NA	NA	NA	NA	NA	NA	NA	NA	NA	NA	NA	NA	NA	NA	NA	NA	NA	NA	NA	NA	NA	NA	NA	NA	NA	NA	NA	NA	NA	NA	NA	NA	NA	NA	NA	NA	NA	NA	NA	NA	NA	NA	NA	NA	NA	NA	NA	NA	NA	NA	NA	NA	NA	NA	NA	NA	NA	NA	NA	NA	NA	NA	NA	NA	NA	NA	NA	NA	NA	NA	NA	NA	NA	NA	NA	NA	NA	NA	NA	NA	NA	NA	NA	NA	NA	NA	NA	NA	NA	NA	NA	NA	NA	NA	NA	NA	NA	NA	NA	NA	NA	NA	NA	NA	NA	NA	NA	NA	NA	NA	NA	NA	NA	NA	NA	NA	NA	NA	NA	NA	NA	NA	NA	NA	NA	NA	NA	NA	NA	NA	NA	NA	NA	NA	NA	NA	NA	NA	NA	NA	NA	NA	NA	NA	NA	NA	NA	NA	NA	NA	NA	NA	NA	NA	NA	NA	NA	NA	NA	NA	NA	NA	NA	NA	NA	NA	NA	NA	NA	NA	NA	NA	NA	NA	NA	NA	NA	NA	NA	NA	NA	NA	NA	NA	NA	NA	NA	NA	NA	NA	NA	NA	NA	NA	NA	NA	NA	NA	NA	NA	NA	NA	NA	NA	NA	NA	NA	NA	NA	NA	NA	53	53	53	53	53	53	53	53	53	NA	NA	NA	NA	NA	NA	NA	NA	NA	NA	NA	NA	NA	NA	NA	NA	NA	NA	NA	NA	NA	NA	NA	NA	NA	NA	NA	NA	NA	NA	NA	NA	NA	NA	NA	NA	NA	NA	NA	NA	NA	NA	NA	NA	NA	NA	NA	NA	NA	NA	NA	NA	NA	NA	NA	NA	NA	NA	NA	NA	NA	NA	NA	NA	NA	NA	NA	NA	NA	NA	NA	NA	NA	NA	NA	NA	NA	NA	NA	NA	NA	NA	NA	NA	NA	NA	NA	NA	NA	NA	NA	NA	NA	NA	NA	NA	NA	NA	NA	NA	NA	NA	NA	NA	NA	NA	NA	NA	NA	NA	NA	NA	NA	NA	NA	NA	NA	NA	NA	NA	NA	NA	NA	NA	NA	NA	NA	NA	NA	NA	NA	NA	NA	NA	NA	NA	NA	NA	NA	NA	NA	NA	NA	NA	NA	NA	NA	NA	NA	NA	NA	NA	NA	NA	NA	NA	NA	NA	NA	NA	NA	NA	NA	NA	NA	NA	NA	NA	NA	NA	NA	NA	NA	NA	NA	NA	NA	NA	NA	NA	NA	NA	NA	NA	NA	NA	NA	NA	NA	NA	NA	NA	NA	NA	NA	NA	NA	NA	NA	NA	NA	NA
N-R5S183	NA	NA	NA	NA	NA	NA	NA	NA	NA	NA	NA	NA	NA	NA	NA	NA	NA	NA	NA	NA	NA	NA	NA	NA	NA	NA	NA	NA	NA	NA	NA	NA	NA	NA	NA	NA	NA	NA	NA	NA	NA	NA	NA	NA	NA	NA	NA	NA	NA	NA	NA	NA	NA	NA	NA	NA	NA	NA	NA	NA	NA	NA	NA	NA	NA	NA	NA	NA	NA	NA	NA	NA	NA	NA	NA	NA	NA	NA	NA	NA	NA	NA	NA	NA	NA	NA	NA	NA	NA	NA	NA	NA	NA	NA	NA	NA	NA	NA	NA	NA	NA	NA	NA	NA	NA	NA	NA	NA	NA	NA	NA	NA	NA	NA	NA	NA	NA	NA	NA	NA	NA	NA	NA	NA	NA	NA	NA	NA	NA	NA	NA	NA	NA	NA	NA	NA	NA	NA	NA	NA	NA	NA	NA	NA	NA	NA	NA	NA	NA	NA	NA	NA	NA	NA	NA	NA	NA	NA	NA	NA	NA	NA	NA	NA	NA	NA	NA	NA	NA	NA	NA	NA	NA	NA	NA	NA	NA	NA	NA	NA	NA	NA	NA	NA	NA	NA	NA	NA	NA	NA	NA	NA	NA	NA	NA	NA	NA	NA	NA	NA	NA	NA	NA	NA	NA	NA	NA	NA	NA	NA	NA	NA	NA	NA	NA	NA	NA	NA	NA	NA	NA	NA	NA	NA	NA	NA	53	53	53	53	53	53	53	53	53	NA	NA	NA	NA	NA	NA	NA	NA	NA	NA	NA	NA	NA	NA	NA	NA	NA	NA	NA	NA	NA	NA	NA	NA	NA	NA	NA	NA	NA	NA	NA	NA	NA	NA	NA	NA	NA	NA	NA	NA	NA	NA	NA	NA	NA	NA	NA	NA	NA	NA	NA	NA	NA	NA	NA	NA	NA	NA	NA	NA	NA	NA	NA	NA	NA	NA	NA	NA	NA	NA	NA	NA	NA	NA	NA	NA	NA	NA	NA	NA	NA	NA	NA	NA	NA	NA	NA	NA	NA	NA	NA	NA	NA	NA	NA	NA	NA	NA	NA	NA	NA	NA	NA	NA	NA	NA	NA	NA	NA	NA	NA	NA	NA	NA	NA	NA	NA	NA	NA	NA	NA	NA	NA	NA	NA	NA	NA	NA	NA	NA	NA	NA	NA	NA	NA	NA	NA	NA	NA	NA	NA	NA	NA	NA	NA	NA	NA	NA	NA	NA	NA	NA	NA	NA	NA	NA	NA	NA	NA	NA	NA	NA	NA	NA	NA	NA	NA	NA	NA	NA	NA	NA	NA	NA	NA	NA	NA	NA	NA	NA	NA	NA	NA	NA	NA	NA	NA	NA	NA	NA	NA	NA	NA	NA	NA	NA	NA	NA	NA	NA	NA	NA
N-R5S185	NA	NA	NA	NA	NA	NA	NA	NA	NA	NA	NA	NA	NA	NA	NA	NA	NA	NA	NA	NA	NA	NA	NA	NA	NA	NA	NA	NA	NA	NA	NA	NA	NA	NA	NA	NA	NA	NA	NA	NA	NA	NA	NA	NA	NA	NA	NA	NA	NA	NA	NA	NA	NA	NA	NA	NA	NA	NA	NA	NA	NA	NA	NA	NA	NA	NA	NA	NA	NA	NA	NA	NA	NA	NA	NA	NA	NA	NA	NA	NA	NA	NA	NA	NA	NA	NA	NA	NA	NA	NA	NA	NA	NA	NA	NA	NA	NA	NA	NA	NA	NA	NA	NA	NA	NA	NA	NA	NA	NA	NA	NA	NA	NA	NA	NA	NA	NA	NA	NA	NA	NA	NA	NA	NA	NA	NA	NA	NA	NA	NA	NA	NA	NA	NA	NA	NA	NA	NA	NA	NA	NA	NA	NA	NA	NA	NA	NA	NA	NA	NA	NA	NA	NA	NA	NA	NA	NA	NA	NA	NA	NA	NA	NA	NA	NA	NA	NA	NA	NA	NA	NA	NA	NA	NA	NA	NA	NA	NA	NA	NA	NA	NA	NA	NA	NA	NA	NA	NA	NA	NA	NA	NA	NA	NA	NA	NA	NA	NA	NA	NA	NA	NA	NA	NA	NA	NA	NA	NA	NA	NA	NA	NA	NA	NA	NA	NA	NA	NA	NA	NA	NA	NA	NA	NA	NA	NA	53	53	53	53	53	53	53	53	53	NA	NA	NA	NA	NA	NA	NA	NA	NA	NA	NA	NA	NA	NA	NA	NA	NA	NA	NA	NA	NA	NA	NA	NA	NA	NA	NA	NA	NA	NA	NA	NA	NA	NA	NA	NA	NA	NA	NA	NA	NA	NA	NA	NA	NA	NA	NA	NA	NA	NA	NA	NA	NA	NA	NA	NA	NA	NA	NA	NA	NA	NA	NA	NA	NA	NA	NA	NA	NA	NA	NA	NA	NA	NA	NA	NA	NA	NA	NA	NA	NA	NA	NA	NA	NA	NA	NA	NA	NA	NA	NA	NA	NA	NA	NA	NA	NA	NA	NA	NA	NA	NA	NA	NA	NA	NA	NA	NA	NA	NA	NA	NA	NA	NA	NA	NA	NA	NA	NA	NA	NA	NA	NA	NA	NA	NA	NA	NA	NA	NA	NA	NA	NA	NA	NA	NA	NA	NA	NA	NA	NA	NA	NA	NA	NA	NA	NA	NA	NA	NA	NA	NA	NA	NA	NA	NA	NA	NA	NA	NA	NA	NA	NA	NA	NA	NA	NA	NA	NA	NA	NA	NA	NA	NA	NA	NA	NA	NA	NA	NA	NA	NA	NA	NA	NA	NA	NA	NA	NA	NA	NA	NA	NA	NA	NA	NA	NA	NA	NA	NA	NA	NA
N-R5S187	NA	NA	NA	NA	NA	NA	NA	NA	NA	NA	NA	NA	NA	NA	NA	NA	NA	NA	NA	NA	NA	NA	NA	NA	NA	NA	NA	NA	NA	NA	NA	NA	NA	NA	NA	NA	NA	NA	NA	NA	NA	NA	NA	NA	NA	NA	NA	NA	NA	NA	NA	NA	NA	NA	NA	NA	NA	NA	NA	NA	NA	NA	NA	NA	NA	NA	NA	NA	NA	NA	NA	NA	NA	NA	NA	NA	NA	NA	NA	NA	NA	NA	NA	NA	NA	NA	NA	NA	NA	NA	NA	NA	NA	NA	NA	NA	NA	NA	NA	NA	NA	NA	NA	NA	NA	NA	NA	NA	NA	NA	NA	NA	NA	NA	NA	NA	NA	NA	NA	NA	NA	NA	NA	NA	NA	NA	NA	NA	NA	NA	NA	NA	NA	NA	NA	NA	NA	NA	NA	NA	NA	NA	NA	NA	NA	NA	NA	NA	NA	NA	NA	NA	NA	NA	NA	NA	NA	NA	NA	NA	NA	NA	NA	NA	NA	NA	NA	NA	NA	NA	NA	NA	NA	NA	NA	NA	NA	NA	NA	NA	NA	NA	NA	NA	NA	NA	NA	NA	NA	NA	NA	NA	NA	NA	NA	NA	NA	NA	NA	NA	NA	NA	NA	NA	NA	NA	NA	NA	NA	NA	NA	NA	NA	NA	NA	NA	NA	NA	NA	NA	NA	NA	NA	NA	NA	NA	53	53	53	53	53	53	53	53	53	NA	NA	NA	NA	NA	NA	NA	NA	NA	NA	NA	NA	NA	NA	NA	NA	NA	NA	NA	NA	NA	NA	NA	NA	NA	NA	NA	NA	NA	NA	NA	NA	NA	NA	NA	NA	NA	NA	NA	NA	NA	NA	NA	NA	NA	NA	NA	NA	NA	NA	NA	NA	NA	NA	NA	NA	NA	NA	NA	NA	NA	NA	NA	NA	NA	NA	NA	NA	NA	NA	NA	NA	NA	NA	NA	NA	NA	NA	NA	NA	NA	NA	NA	NA	NA	NA	NA	NA	NA	NA	NA	NA	NA	NA	NA	NA	NA	NA	NA	NA	NA	NA	NA	NA	NA	NA	NA	NA	NA	NA	NA	NA	NA	NA	NA	NA	NA	NA	NA	NA	NA	NA	NA	NA	NA	NA	NA	NA	NA	NA	NA	NA	NA	NA	NA	NA	NA	NA	NA	NA	NA	NA	NA	NA	NA	NA	NA	NA	NA	NA	NA	NA	NA	NA	NA	NA	NA	NA	NA	NA	NA	NA	NA	NA	NA	NA	NA	NA	NA	NA	NA	NA	NA	NA	NA	NA	NA	NA	NA	NA	NA	NA	NA	NA	NA	NA	NA	NA	NA	NA	NA	NA	NA	NA	NA	NA	NA	NA	NA	NA	NA	NA
N-R5S188	NA	NA	NA	NA	NA	NA	NA	NA	NA	NA	NA	NA	NA	NA	NA	NA	NA	NA	NA	NA	NA	NA	NA	NA	NA	NA	NA	NA	NA	NA	NA	NA	NA	NA	NA	NA	NA	NA	NA	NA	NA	NA	NA	NA	NA	NA	NA	NA	NA	NA	NA	NA	NA	NA	NA	NA	NA	NA	NA	NA	NA	NA	NA	NA	NA	NA	NA	NA	NA	NA	NA	NA	NA	NA	NA	NA	NA	NA	NA	NA	NA	NA	NA	NA	NA	NA	NA	NA	NA	NA	NA	NA	NA	NA	NA	NA	NA	NA	NA	NA	NA	NA	NA	NA	NA	NA	NA	NA	NA	NA	NA	NA	NA	NA	NA	NA	NA	NA	NA	NA	NA	NA	NA	NA	NA	NA	NA	NA	NA	NA	NA	NA	NA	NA	NA	NA	NA	NA	NA	NA	NA	NA	NA	NA	NA	NA	NA	NA	NA	NA	NA	NA	NA	NA	NA	NA	NA	NA	NA	NA	NA	NA	NA	NA	NA	NA	NA	NA	NA	NA	NA	NA	NA	NA	NA	NA	NA	NA	NA	NA	NA	NA	NA	NA	NA	NA	NA	NA	NA	NA	NA	NA	NA	NA	NA	NA	NA	NA	NA	NA	NA	NA	NA	NA	NA	NA	NA	NA	NA	NA	NA	NA	NA	NA	NA	NA	NA	NA	NA	NA	NA	NA	NA	NA	NA	NA	53	53	53	53	53	53	53	53	53	NA	NA	NA	NA	NA	NA	NA	NA	NA	NA	NA	NA	NA	NA	NA	NA	NA	NA	NA	NA	NA	NA	NA	NA	NA	NA	NA	NA	NA	NA	NA	NA	NA	NA	NA	NA	NA	NA	NA	NA	NA	NA	NA	NA	NA	NA	NA	NA	NA	NA	NA	NA	NA	NA	NA	NA	NA	NA	NA	NA	NA	NA	NA	NA	NA	NA	NA	NA	NA	NA	NA	NA	NA	NA	NA	NA	NA	NA	NA	NA	NA	NA	NA	NA	NA	NA	NA	NA	NA	NA	NA	NA	NA	NA	NA	NA	NA	NA	NA	NA	NA	NA	NA	NA	NA	NA	NA	NA	NA	NA	NA	NA	NA	NA	NA	NA	NA	NA	NA	NA	NA	NA	NA	NA	NA	NA	NA	NA	NA	NA	NA	NA	NA	NA	NA	NA	NA	NA	NA	NA	NA	NA	NA	NA	NA	NA	NA	NA	NA	NA	NA	NA	NA	NA	NA	NA	NA	NA	NA	NA	NA	NA	NA	NA	NA	NA	NA	NA	NA	NA	NA	NA	NA	NA	NA	NA	NA	NA	NA	NA	NA	NA	NA	NA	NA	NA	NA	NA	NA	NA	NA	NA	NA	NA	NA	NA	NA	NA	NA	NA	NA	NA
N-R5S189	NA	NA	NA	NA	NA	NA	NA	NA	NA	NA	NA	NA	NA	NA	NA	NA	NA	NA	NA	NA	NA	NA	NA	NA	NA	NA	NA	NA	NA	NA	NA	NA	NA	NA	NA	NA	NA	NA	NA	NA	NA	NA	NA	NA	NA	NA	NA	NA	NA	NA	NA	NA	NA	NA	NA	NA	NA	NA	NA	NA	NA	NA	NA	NA	NA	NA	NA	NA	NA	NA	NA	NA	NA	NA	NA	NA	NA	NA	NA	NA	NA	NA	NA	NA	NA	NA	NA	NA	NA	NA	NA	NA	NA	NA	NA	NA	NA	NA	NA	NA	NA	NA	NA	NA	NA	NA	NA	NA	NA	NA	NA	NA	NA	NA	NA	NA	NA	NA	NA	NA	NA	NA	NA	NA	NA	NA	NA	NA	NA	NA	NA	NA	NA	NA	NA	NA	NA	NA	NA	NA	NA	NA	NA	NA	NA	NA	NA	NA	NA	NA	NA	NA	NA	NA	NA	NA	NA	NA	NA	NA	NA	NA	NA	NA	NA	NA	NA	NA	NA	NA	NA	NA	NA	NA	NA	NA	NA	NA	NA	NA	NA	NA	NA	NA	NA	NA	NA	NA	NA	NA	NA	NA	NA	NA	NA	NA	NA	NA	NA	NA	NA	NA	NA	NA	NA	NA	NA	NA	NA	NA	NA	NA	NA	NA	NA	NA	NA	NA	NA	NA	NA	NA	NA	NA	NA	NA	53	53	53	53	53	53	53	53	53	NA	NA	NA	NA	NA	NA	NA	NA	NA	NA	NA	NA	NA	NA	NA	NA	NA	NA	NA	NA	NA	NA	NA	NA	NA	NA	NA	NA	NA	NA	NA	NA	NA	NA	NA	NA	NA	NA	NA	NA	NA	NA	NA	NA	NA	NA	NA	NA	NA	NA	NA	NA	NA	NA	NA	NA	NA	NA	NA	NA	NA	NA	NA	NA	NA	NA	NA	NA	NA	NA	NA	NA	NA	NA	NA	NA	NA	NA	NA	NA	NA	NA	NA	NA	NA	NA	NA	NA	NA	NA	NA	NA	NA	NA	NA	NA	NA	NA	NA	NA	NA	NA	NA	NA	NA	NA	NA	NA	NA	NA	NA	NA	NA	NA	NA	NA	NA	NA	NA	NA	NA	NA	NA	NA	NA	NA	NA	NA	NA	NA	NA	NA	NA	NA	NA	NA	NA	NA	NA	NA	NA	NA	NA	NA	NA	NA	NA	NA	NA	NA	NA	NA	NA	NA	NA	NA	NA	NA	NA	NA	NA	NA	NA	NA	NA	NA	NA	NA	NA	NA	NA	NA	NA	NA	NA	NA	NA	NA	NA	NA	NA	NA	NA	NA	NA	NA	NA	NA	NA	NA	NA	NA	NA	NA	NA	NA	NA	NA	NA	NA	NA	NA
N-R5S19	NA	NA	NA	NA	NA	NA	NA	NA	NA	NA	NA	NA	NA	NA	NA	NA	NA	NA	NA	NA	NA	NA	NA	NA	NA	NA	NA	NA	NA	NA	NA	NA	NA	NA	NA	NA	NA	NA	NA	NA	NA	NA	NA	NA	NA	NA	NA	NA	NA	NA	NA	NA	NA	NA	NA	NA	NA	NA	NA	NA	NA	NA	NA	NA	NA	NA	NA	NA	NA	NA	NA	NA	NA	NA	NA	NA	NA	NA	NA	NA	NA	NA	NA	NA	NA	NA	NA	NA	NA	NA	NA	NA	NA	NA	NA	NA	NA	NA	NA	NA	NA	NA	NA	NA	NA	NA	NA	NA	NA	NA	NA	NA	NA	NA	NA	NA	NA	NA	NA	NA	NA	NA	NA	NA	NA	NA	NA	NA	NA	NA	NA	NA	NA	NA	NA	NA	NA	NA	NA	NA	NA	NA	NA	NA	NA	NA	NA	NA	NA	NA	NA	NA	NA	NA	NA	NA	NA	NA	NA	NA	NA	NA	NA	NA	NA	NA	NA	NA	NA	NA	NA	NA	NA	NA	NA	NA	NA	NA	NA	NA	NA	NA	NA	NA	NA	NA	NA	NA	NA	NA	NA	NA	NA	NA	NA	NA	NA	NA	NA	NA	NA	NA	NA	NA	NA	NA	NA	NA	NA	NA	NA	NA	NA	NA	NA	NA	NA	NA	NA	NA	NA	NA	NA	NA	NA	NA	53	53	53	53	53	53	53	53	53	NA	NA	NA	NA	NA	NA	NA	NA	NA	NA	NA	NA	NA	NA	NA	NA	NA	NA	NA	NA	NA	NA	NA	NA	NA	NA	NA	NA	NA	NA	NA	NA	NA	NA	NA	NA	NA	NA	NA	NA	NA	NA	NA	NA	NA	NA	NA	NA	NA	NA	NA	NA	NA	NA	NA	NA	NA	NA	NA	NA	NA	NA	NA	NA	NA	NA	NA	NA	NA	NA	NA	NA	NA	NA	NA	NA	NA	NA	NA	NA	NA	NA	NA	NA	NA	NA	NA	NA	NA	NA	NA	NA	NA	NA	NA	NA	NA	NA	NA	NA	NA	NA	NA	NA	NA	NA	NA	NA	NA	NA	NA	NA	NA	NA	NA	NA	NA	NA	NA	NA	NA	NA	NA	NA	NA	NA	NA	NA	NA	NA	NA	NA	NA	NA	NA	NA	NA	NA	NA	NA	NA	NA	NA	NA	NA	NA	NA	NA	NA	NA	NA	NA	NA	NA	NA	NA	NA	NA	NA	NA	NA	NA	NA	NA	NA	NA	NA	NA	NA	NA	NA	NA	NA	NA	NA	NA	NA	NA	NA	NA	NA	NA	NA	NA	NA	NA	NA	NA	NA	NA	NA	NA	NA	NA	NA	NA	NA	NA	NA	NA	NA	NA
N-R5S191	NA	NA	NA	NA	NA	NA	NA	NA	NA	NA	NA	NA	NA	NA	NA	NA	NA	NA	NA	NA	NA	NA	NA	NA	NA	NA	NA	NA	NA	NA	NA	NA	NA	NA	NA	NA	NA	NA	NA	NA	NA	NA	NA	NA	NA	NA	NA	NA	NA	NA	NA	NA	NA	NA	NA	NA	NA	NA	NA	NA	NA	NA	NA	NA	NA	NA	NA	NA	NA	NA	NA	NA	NA	NA	NA	NA	NA	NA	NA	NA	NA	NA	NA	NA	NA	NA	NA	NA	NA	NA	NA	NA	NA	NA	NA	NA	NA	NA	NA	NA	NA	NA	NA	NA	NA	NA	NA	NA	NA	NA	NA	NA	NA	NA	NA	NA	NA	NA	NA	NA	NA	NA	NA	NA	NA	NA	NA	NA	NA	NA	NA	NA	NA	NA	NA	NA	NA	NA	NA	NA	NA	NA	NA	NA	NA	NA	NA	NA	NA	NA	NA	NA	NA	NA	NA	NA	NA	NA	NA	NA	NA	NA	NA	NA	NA	NA	NA	NA	NA	NA	NA	NA	NA	NA	NA	NA	NA	NA	NA	NA	NA	NA	NA	NA	NA	NA	NA	NA	NA	NA	NA	NA	NA	NA	NA	NA	NA	NA	NA	NA	NA	NA	NA	NA	NA	NA	NA	NA	NA	NA	NA	NA	NA	NA	NA	NA	NA	NA	NA	NA	NA	NA	NA	NA	NA	NA	53	53	53	53	53	53	53	53	53	NA	NA	NA	NA	NA	NA	NA	NA	NA	NA	NA	NA	NA	NA	NA	NA	NA	NA	NA	NA	NA	NA	NA	NA	NA	NA	NA	NA	NA	NA	NA	NA	NA	NA	NA	NA	NA	NA	NA	NA	NA	NA	NA	NA	NA	NA	NA	NA	NA	NA	NA	NA	NA	NA	NA	NA	NA	NA	NA	NA	NA	NA	NA	NA	NA	NA	NA	NA	NA	NA	NA	NA	NA	NA	NA	NA	NA	NA	NA	NA	NA	NA	NA	NA	NA	NA	NA	NA	NA	NA	NA	NA	NA	NA	NA	NA	NA	NA	NA	NA	NA	NA	NA	NA	NA	NA	NA	NA	NA	NA	NA	NA	NA	NA	NA	NA	NA	NA	NA	NA	NA	NA	NA	NA	NA	NA	NA	NA	NA	NA	NA	NA	NA	NA	NA	NA	NA	NA	NA	NA	NA	NA	NA	NA	NA	NA	NA	NA	NA	NA	NA	NA	NA	NA	NA	NA	NA	NA	NA	NA	NA	NA	NA	NA	NA	NA	NA	NA	NA	NA	NA	NA	NA	NA	NA	NA	NA	NA	NA	NA	NA	NA	NA	NA	NA	NA	NA	NA	NA	NA	NA	NA	NA	NA	NA	NA	NA	NA	NA	NA	NA	NA
N-R5S192	NA	NA	NA	NA	NA	NA	NA	NA	NA	NA	NA	NA	NA	NA	NA	NA	NA	NA	NA	NA	NA	NA	NA	NA	NA	NA	NA	NA	NA	NA	NA	NA	NA	NA	NA	NA	NA	NA	NA	NA	NA	NA	NA	NA	NA	NA	NA	NA	NA	NA	NA	NA	NA	NA	NA	NA	NA	NA	NA	NA	NA	NA	NA	NA	NA	NA	NA	NA	NA	NA	NA	NA	NA	NA	NA	NA	NA	NA	NA	NA	NA	NA	NA	NA	NA	NA	NA	NA	NA	NA	NA	NA	NA	NA	NA	NA	NA	NA	NA	NA	NA	NA	NA	NA	NA	NA	NA	NA	NA	NA	NA	NA	NA	NA	NA	NA	NA	NA	NA	NA	NA	NA	NA	NA	NA	NA	NA	NA	NA	NA	NA	NA	NA	NA	NA	NA	NA	NA	NA	NA	NA	NA	NA	NA	NA	NA	NA	NA	NA	NA	NA	NA	NA	NA	NA	NA	NA	NA	NA	NA	NA	NA	NA	NA	NA	NA	NA	NA	NA	NA	NA	NA	NA	NA	NA	NA	NA	NA	NA	NA	NA	NA	NA	NA	NA	NA	NA	NA	NA	NA	NA	NA	NA	NA	NA	NA	NA	NA	NA	NA	NA	NA	NA	NA	NA	NA	NA	NA	NA	NA	NA	NA	NA	NA	NA	NA	NA	NA	NA	NA	NA	NA	NA	NA	NA	NA	53	53	53	53	53	53	53	53	53	NA	NA	NA	NA	NA	NA	NA	NA	NA	NA	NA	NA	NA	NA	NA	NA	NA	NA	NA	NA	NA	NA	NA	NA	NA	NA	NA	NA	NA	NA	NA	NA	NA	NA	NA	NA	NA	NA	NA	NA	NA	NA	NA	NA	NA	NA	NA	NA	NA	NA	NA	NA	NA	NA	NA	NA	NA	NA	NA	NA	NA	NA	NA	NA	NA	NA	NA	NA	NA	NA	NA	NA	NA	NA	NA	NA	NA	NA	NA	NA	NA	NA	NA	NA	NA	NA	NA	NA	NA	NA	NA	NA	NA	NA	NA	NA	NA	NA	NA	NA	NA	NA	NA	NA	NA	NA	NA	NA	NA	NA	NA	NA	NA	NA	NA	NA	NA	NA	NA	NA	NA	NA	NA	NA	NA	NA	NA	NA	NA	NA	NA	NA	NA	NA	NA	NA	NA	NA	NA	NA	NA	NA	NA	NA	NA	NA	NA	NA	NA	NA	NA	NA	NA	NA	NA	NA	NA	NA	NA	NA	NA	NA	NA	NA	NA	NA	NA	NA	NA	NA	NA	NA	NA	NA	NA	NA	NA	NA	NA	NA	NA	NA	NA	NA	NA	NA	NA	NA	NA	NA	NA	NA	NA	NA	NA	NA	NA	NA	NA	NA	NA	NA
N-R5S193	NA	NA	NA	NA	NA	NA	NA	NA	NA	NA	NA	NA	NA	NA	NA	NA	NA	NA	NA	NA	NA	NA	NA	NA	NA	NA	NA	NA	NA	NA	NA	NA	NA	NA	NA	NA	NA	NA	NA	NA	NA	NA	NA	NA	NA	NA	NA	NA	NA	NA	NA	NA	NA	NA	NA	NA	NA	NA	NA	NA	NA	NA	NA	NA	NA	NA	NA	NA	NA	NA	NA	NA	NA	NA	NA	NA	NA	NA	NA	NA	NA	NA	NA	NA	NA	NA	NA	NA	NA	NA	NA	NA	NA	NA	NA	NA	NA	NA	NA	NA	NA	NA	NA	NA	NA	NA	NA	NA	NA	NA	NA	NA	NA	NA	NA	NA	NA	NA	NA	NA	NA	NA	NA	NA	NA	NA	NA	NA	NA	NA	NA	NA	NA	NA	NA	NA	NA	NA	NA	NA	NA	NA	NA	NA	NA	NA	NA	NA	NA	NA	NA	NA	NA	NA	NA	NA	NA	NA	NA	NA	NA	NA	NA	NA	NA	NA	NA	NA	NA	NA	NA	NA	NA	NA	NA	NA	NA	NA	NA	NA	NA	NA	NA	NA	NA	NA	NA	NA	NA	NA	NA	NA	NA	NA	NA	NA	NA	NA	NA	NA	NA	NA	NA	NA	NA	NA	NA	NA	NA	NA	NA	NA	NA	NA	NA	NA	NA	NA	NA	NA	NA	NA	NA	NA	NA	NA	99	100	70	53	79	53	53	53	53	NA	NA	NA	NA	NA	NA	NA	NA	NA	NA	NA	NA	NA	NA	NA	NA	NA	NA	NA	NA	NA	NA	NA	NA	NA	NA	NA	NA	NA	NA	NA	NA	NA	NA	NA	NA	NA	NA	NA	NA	NA	NA	NA	NA	NA	NA	NA	NA	NA	NA	NA	NA	NA	NA	NA	NA	NA	NA	NA	NA	NA	NA	NA	NA	NA	NA	NA	NA	NA	NA	NA	NA	NA	NA	NA	NA	NA	NA	NA	NA	NA	NA	NA	NA	NA	NA	NA	NA	NA	NA	NA	NA	NA	NA	NA	NA	NA	NA	NA	NA	NA	NA	NA	NA	NA	NA	NA	NA	NA	NA	NA	NA	NA	NA	NA	NA	NA	NA	NA	NA	NA	NA	NA	NA	NA	NA	NA	NA	NA	NA	NA	NA	NA	NA	NA	NA	NA	NA	NA	NA	NA	NA	NA	NA	NA	NA	NA	NA	NA	NA	NA	NA	NA	NA	NA	NA	NA	NA	NA	NA	NA	NA	NA	NA	NA	NA	NA	NA	NA	NA	NA	NA	NA	NA	NA	NA	NA	NA	NA	NA	NA	NA	NA	NA	NA	NA	NA	NA	NA	NA	NA	NA	NA	NA	NA	NA	NA	NA	NA	NA	NA	NA
N-R5S194	NA	NA	NA	NA	NA	NA	NA	NA	NA	NA	NA	NA	NA	NA	NA	NA	NA	NA	NA	NA	NA	NA	NA	NA	NA	NA	NA	NA	NA	NA	NA	NA	NA	NA	NA	NA	NA	NA	NA	NA	NA	NA	NA	NA	NA	NA	NA	NA	NA	NA	NA	NA	NA	NA	NA	NA	NA	NA	NA	NA	NA	NA	NA	NA	NA	NA	NA	NA	NA	NA	NA	NA	NA	NA	NA	NA	NA	NA	NA	NA	NA	NA	NA	NA	NA	NA	NA	NA	NA	NA	NA	NA	NA	NA	NA	NA	NA	NA	NA	NA	NA	NA	NA	NA	NA	NA	NA	NA	NA	NA	NA	NA	NA	NA	NA	NA	NA	NA	NA	NA	NA	NA	NA	NA	NA	NA	NA	NA	NA	NA	NA	NA	NA	NA	NA	NA	NA	NA	NA	NA	NA	NA	NA	NA	NA	NA	NA	NA	NA	NA	NA	NA	NA	NA	NA	NA	NA	NA	NA	NA	NA	NA	NA	NA	NA	NA	NA	NA	NA	NA	NA	NA	NA	NA	NA	NA	NA	NA	NA	NA	NA	NA	NA	NA	NA	NA	NA	NA	NA	NA	NA	NA	NA	NA	NA	NA	NA	NA	NA	NA	NA	NA	NA	NA	NA	NA	NA	NA	NA	NA	NA	NA	NA	NA	NA	NA	NA	NA	NA	NA	NA	NA	NA	NA	NA	NA	53	53	53	53	53	53	53	53	53	NA	NA	NA	NA	NA	NA	NA	NA	NA	NA	NA	NA	NA	NA	NA	NA	NA	NA	NA	NA	NA	NA	NA	NA	NA	NA	NA	NA	NA	NA	NA	NA	NA	NA	NA	NA	NA	NA	NA	NA	NA	NA	NA	NA	NA	NA	NA	NA	NA	NA	NA	NA	NA	NA	NA	NA	NA	NA	NA	NA	NA	NA	NA	NA	NA	NA	NA	NA	NA	NA	NA	NA	NA	NA	NA	NA	NA	NA	NA	NA	NA	NA	NA	NA	NA	NA	NA	NA	NA	NA	NA	NA	NA	NA	NA	NA	NA	NA	NA	NA	NA	NA	NA	NA	NA	NA	NA	NA	NA	NA	NA	NA	NA	NA	NA	NA	NA	NA	NA	NA	NA	NA	NA	NA	NA	NA	NA	NA	NA	NA	NA	NA	NA	NA	NA	NA	NA	NA	NA	NA	NA	NA	NA	NA	NA	NA	NA	NA	NA	NA	NA	NA	NA	NA	NA	NA	NA	NA	NA	NA	NA	NA	NA	NA	NA	NA	NA	NA	NA	NA	NA	NA	NA	NA	NA	NA	NA	NA	NA	NA	NA	NA	NA	NA	NA	NA	NA	NA	NA	NA	NA	NA	NA	NA	NA	NA	NA	NA	NA	NA	NA	NA
N-R5S195	NA	NA	NA	NA	NA	NA	NA	NA	NA	NA	NA	NA	NA	NA	NA	NA	NA	NA	NA	NA	NA	NA	NA	NA	NA	NA	NA	NA	NA	NA	NA	NA	NA	NA	NA	NA	NA	NA	NA	NA	NA	NA	NA	NA	NA	NA	NA	NA	NA	NA	NA	NA	NA	NA	NA	NA	NA	NA	NA	NA	NA	NA	NA	NA	NA	NA	NA	NA	NA	NA	NA	NA	NA	NA	NA	NA	NA	NA	NA	NA	NA	NA	NA	NA	NA	NA	NA	NA	NA	NA	NA	NA	NA	NA	NA	NA	NA	NA	NA	NA	NA	NA	NA	NA	NA	NA	NA	NA	NA	NA	NA	NA	NA	NA	NA	NA	NA	NA	NA	NA	NA	NA	NA	NA	NA	NA	NA	NA	NA	NA	NA	NA	NA	NA	NA	NA	NA	NA	NA	NA	NA	NA	NA	NA	NA	NA	NA	NA	NA	NA	NA	NA	NA	NA	NA	NA	NA	NA	NA	NA	NA	NA	NA	NA	NA	NA	NA	NA	NA	NA	NA	NA	NA	NA	NA	NA	NA	NA	NA	NA	NA	NA	NA	NA	NA	NA	NA	NA	NA	NA	NA	NA	NA	NA	NA	NA	NA	NA	NA	NA	NA	NA	NA	NA	NA	NA	NA	NA	NA	NA	NA	NA	NA	NA	NA	NA	NA	NA	NA	NA	NA	NA	NA	NA	NA	NA	53	53	53	53	53	53	53	53	53	NA	NA	NA	NA	NA	NA	NA	NA	NA	NA	NA	NA	NA	NA	NA	NA	NA	NA	NA	NA	NA	NA	NA	NA	NA	NA	NA	NA	NA	NA	NA	NA	NA	NA	NA	NA	NA	NA	NA	NA	NA	NA	NA	NA	NA	NA	NA	NA	NA	NA	NA	NA	NA	NA	NA	NA	NA	NA	NA	NA	NA	NA	NA	NA	NA	NA	NA	NA	NA	NA	NA	NA	NA	NA	NA	NA	NA	NA	NA	NA	NA	NA	NA	NA	NA	NA	NA	NA	NA	NA	NA	NA	NA	NA	NA	NA	NA	NA	NA	NA	NA	NA	NA	NA	NA	NA	NA	NA	NA	NA	NA	NA	NA	NA	NA	NA	NA	NA	NA	NA	NA	NA	NA	NA	NA	NA	NA	NA	NA	NA	NA	NA	NA	NA	NA	NA	NA	NA	NA	NA	NA	NA	NA	NA	NA	NA	NA	NA	NA	NA	NA	NA	NA	NA	NA	NA	NA	NA	NA	NA	NA	NA	NA	NA	NA	NA	NA	NA	NA	NA	NA	NA	NA	NA	NA	NA	NA	NA	NA	NA	NA	NA	NA	NA	NA	NA	NA	NA	NA	NA	NA	NA	NA	NA	NA	NA	NA	NA	NA	NA	NA	NA
N-R5S196	NA	NA	NA	NA	NA	NA	NA	NA	NA	NA	NA	NA	NA	NA	NA	NA	NA	NA	NA	NA	NA	NA	NA	NA	NA	NA	NA	NA	NA	NA	NA	NA	NA	NA	NA	NA	NA	NA	NA	NA	NA	NA	NA	NA	NA	NA	NA	NA	NA	NA	NA	NA	NA	NA	NA	NA	NA	NA	NA	NA	NA	NA	NA	NA	NA	NA	NA	NA	NA	NA	NA	NA	NA	NA	NA	NA	NA	NA	NA	NA	NA	NA	NA	NA	NA	NA	NA	NA	NA	NA	NA	NA	NA	NA	NA	NA	NA	NA	NA	NA	NA	NA	NA	NA	NA	NA	NA	NA	NA	NA	NA	NA	NA	NA	NA	NA	NA	NA	NA	NA	NA	NA	NA	NA	NA	NA	NA	NA	NA	NA	NA	NA	NA	NA	NA	NA	NA	NA	NA	NA	NA	NA	NA	NA	NA	NA	NA	NA	NA	NA	NA	NA	NA	NA	NA	NA	NA	NA	NA	NA	NA	NA	NA	NA	NA	NA	NA	NA	NA	NA	NA	NA	NA	NA	NA	NA	NA	NA	NA	NA	NA	NA	NA	NA	NA	NA	NA	NA	NA	NA	NA	NA	NA	NA	NA	NA	NA	NA	NA	NA	NA	NA	NA	NA	NA	NA	NA	NA	NA	NA	NA	NA	NA	NA	NA	NA	NA	NA	NA	NA	NA	NA	NA	NA	NA	NA	53	53	53	53	53	53	53	53	53	NA	NA	NA	NA	NA	NA	NA	NA	NA	NA	NA	NA	NA	NA	NA	NA	NA	NA	NA	NA	NA	NA	NA	NA	NA	NA	NA	NA	NA	NA	NA	NA	NA	NA	NA	NA	NA	NA	NA	NA	NA	NA	NA	NA	NA	NA	NA	NA	NA	NA	NA	NA	NA	NA	NA	NA	NA	NA	NA	NA	NA	NA	NA	NA	NA	NA	NA	NA	NA	NA	NA	NA	NA	NA	NA	NA	NA	NA	NA	NA	NA	NA	NA	NA	NA	NA	NA	NA	NA	NA	NA	NA	NA	NA	NA	NA	NA	NA	NA	NA	NA	NA	NA	NA	NA	NA	NA	NA	NA	NA	NA	NA	NA	NA	NA	NA	NA	NA	NA	NA	NA	NA	NA	NA	NA	NA	NA	NA	NA	NA	NA	NA	NA	NA	NA	NA	NA	NA	NA	NA	NA	NA	NA	NA	NA	NA	NA	NA	NA	NA	NA	NA	NA	NA	NA	NA	NA	NA	NA	NA	NA	NA	NA	NA	NA	NA	NA	NA	NA	NA	NA	NA	NA	NA	NA	NA	NA	NA	NA	NA	NA	NA	NA	NA	NA	NA	NA	NA	NA	NA	NA	NA	NA	NA	NA	NA	NA	NA	NA	NA	NA	NA
N-R5S197	NA	NA	NA	NA	NA	NA	NA	NA	NA	NA	NA	NA	NA	NA	NA	NA	NA	NA	NA	NA	NA	NA	NA	NA	NA	NA	NA	NA	NA	NA	NA	NA	NA	NA	NA	NA	NA	NA	NA	NA	NA	NA	NA	NA	NA	NA	NA	NA	NA	NA	NA	NA	NA	NA	NA	NA	NA	NA	NA	NA	NA	NA	NA	NA	NA	NA	NA	NA	NA	NA	NA	NA	NA	NA	NA	NA	NA	NA	NA	NA	NA	NA	NA	NA	NA	NA	NA	NA	NA	NA	NA	NA	NA	NA	NA	NA	NA	NA	NA	NA	NA	NA	NA	NA	NA	NA	NA	NA	NA	NA	NA	NA	NA	NA	NA	NA	NA	NA	NA	NA	NA	NA	NA	NA	NA	NA	NA	NA	NA	NA	NA	NA	NA	NA	NA	NA	NA	NA	NA	NA	NA	NA	NA	NA	NA	NA	NA	NA	NA	NA	NA	NA	NA	NA	NA	NA	NA	NA	NA	NA	NA	NA	NA	NA	NA	NA	NA	NA	NA	NA	NA	NA	NA	NA	NA	NA	NA	NA	NA	NA	NA	NA	NA	NA	NA	NA	NA	NA	NA	NA	NA	NA	NA	NA	NA	NA	NA	NA	NA	NA	NA	NA	NA	NA	NA	NA	NA	NA	NA	NA	NA	NA	NA	NA	NA	NA	NA	NA	NA	NA	NA	NA	NA	NA	NA	NA	53	53	53	53	53	53	53	53	53	NA	NA	NA	NA	NA	NA	NA	NA	NA	NA	NA	NA	NA	NA	NA	NA	NA	NA	NA	NA	NA	NA	NA	NA	NA	NA	NA	NA	NA	NA	NA	NA	NA	NA	NA	NA	NA	NA	NA	NA	NA	NA	NA	NA	NA	NA	NA	NA	NA	NA	NA	NA	NA	NA	NA	NA	NA	NA	NA	NA	NA	NA	NA	NA	NA	NA	NA	NA	NA	NA	NA	NA	NA	NA	NA	NA	NA	NA	NA	NA	NA	NA	NA	NA	NA	NA	NA	NA	NA	NA	NA	NA	NA	NA	NA	NA	NA	NA	NA	NA	NA	NA	NA	NA	NA	NA	NA	NA	NA	NA	NA	NA	NA	NA	NA	NA	NA	NA	NA	NA	NA	NA	NA	NA	NA	NA	NA	NA	NA	NA	NA	NA	NA	NA	NA	NA	NA	NA	NA	NA	NA	NA	NA	NA	NA	NA	NA	NA	NA	NA	NA	NA	NA	NA	NA	NA	NA	NA	NA	NA	NA	NA	NA	NA	NA	NA	NA	NA	NA	NA	NA	NA	NA	NA	NA	NA	NA	NA	NA	NA	NA	NA	NA	NA	NA	NA	NA	NA	NA	NA	NA	NA	NA	NA	NA	NA	NA	NA	NA	NA	NA	NA
N-R5S198	NA	NA	NA	NA	NA	NA	NA	NA	NA	NA	NA	NA	NA	NA	NA	NA	NA	NA	NA	NA	NA	NA	NA	NA	NA	NA	NA	NA	NA	NA	NA	NA	NA	NA	NA	NA	NA	NA	NA	NA	NA	NA	NA	NA	NA	NA	NA	NA	NA	NA	NA	NA	NA	NA	NA	NA	NA	NA	NA	NA	NA	NA	NA	NA	NA	NA	NA	NA	NA	NA	NA	NA	NA	NA	NA	NA	NA	NA	NA	NA	NA	NA	NA	NA	NA	NA	NA	NA	NA	NA	NA	NA	NA	NA	NA	NA	NA	NA	NA	NA	NA	NA	NA	NA	NA	NA	NA	NA	NA	NA	NA	NA	NA	NA	NA	NA	NA	NA	NA	NA	NA	NA	NA	NA	NA	NA	NA	NA	NA	NA	NA	NA	NA	NA	NA	NA	NA	NA	NA	NA	NA	NA	NA	NA	NA	NA	NA	NA	NA	NA	NA	NA	NA	NA	NA	NA	NA	NA	NA	NA	NA	NA	NA	NA	NA	NA	NA	NA	NA	NA	NA	NA	NA	NA	NA	NA	NA	NA	NA	NA	NA	NA	NA	NA	NA	NA	NA	NA	NA	NA	NA	NA	NA	NA	NA	NA	NA	NA	NA	NA	NA	NA	NA	NA	NA	NA	NA	NA	NA	NA	NA	NA	NA	NA	NA	NA	NA	NA	NA	NA	NA	NA	NA	NA	NA	NA	53	53	53	53	53	53	53	53	53	NA	NA	NA	NA	NA	NA	NA	NA	NA	NA	NA	NA	NA	NA	NA	NA	NA	NA	NA	NA	NA	NA	NA	NA	NA	NA	NA	NA	NA	NA	NA	NA	NA	NA	NA	NA	NA	NA	NA	NA	NA	NA	NA	NA	NA	NA	NA	NA	NA	NA	NA	NA	NA	NA	NA	NA	NA	NA	NA	NA	NA	NA	NA	NA	NA	NA	NA	NA	NA	NA	NA	NA	NA	NA	NA	NA	NA	NA	NA	NA	NA	NA	NA	NA	NA	NA	NA	NA	NA	NA	NA	NA	NA	NA	NA	NA	NA	NA	NA	NA	NA	NA	NA	NA	NA	NA	NA	NA	NA	NA	NA	NA	NA	NA	NA	NA	NA	NA	NA	NA	NA	NA	NA	NA	NA	NA	NA	NA	NA	NA	NA	NA	NA	NA	NA	NA	NA	NA	NA	NA	NA	NA	NA	NA	NA	NA	NA	NA	NA	NA	NA	NA	NA	NA	NA	NA	NA	NA	NA	NA	NA	NA	NA	NA	NA	NA	NA	NA	NA	NA	NA	NA	NA	NA	NA	NA	NA	NA	NA	NA	NA	NA	NA	NA	NA	NA	NA	NA	NA	NA	NA	NA	NA	NA	NA	NA	NA	NA	NA	NA	NA	NA
N-R5S2	NA	NA	NA	NA	NA	NA	NA	NA	NA	NA	NA	NA	NA	NA	NA	NA	NA	NA	NA	NA	NA	NA	NA	NA	NA	NA	NA	NA	NA	NA	NA	NA	NA	NA	NA	NA	NA	NA	NA	NA	NA	NA	NA	NA	NA	NA	NA	NA	NA	NA	NA	NA	NA	NA	NA	NA	NA	NA	NA	NA	NA	NA	NA	NA	NA	NA	NA	NA	NA	NA	NA	NA	NA	NA	NA	NA	NA	NA	NA	NA	NA	NA	NA	NA	NA	NA	NA	NA	NA	NA	NA	NA	NA	NA	NA	NA	NA	NA	NA	NA	NA	NA	NA	NA	NA	NA	NA	NA	NA	NA	NA	NA	NA	NA	NA	NA	NA	NA	NA	NA	NA	NA	NA	NA	NA	NA	NA	NA	NA	NA	NA	NA	NA	NA	NA	NA	NA	NA	NA	NA	NA	NA	NA	NA	NA	NA	NA	NA	NA	NA	NA	NA	NA	NA	NA	NA	NA	NA	NA	NA	NA	NA	NA	NA	NA	NA	NA	NA	NA	NA	NA	NA	NA	NA	NA	NA	NA	NA	NA	NA	NA	NA	NA	NA	NA	NA	NA	NA	NA	NA	NA	NA	NA	NA	NA	NA	NA	NA	NA	NA	NA	NA	NA	NA	NA	NA	NA	NA	NA	NA	NA	NA	NA	NA	NA	NA	NA	NA	NA	NA	NA	NA	NA	NA	NA	NA	53	53	53	53	53	53	53	53	53	NA	NA	NA	NA	NA	NA	NA	NA	NA	NA	NA	NA	NA	NA	NA	NA	NA	NA	NA	NA	NA	NA	NA	NA	NA	NA	NA	NA	NA	NA	NA	NA	NA	NA	NA	NA	NA	NA	NA	NA	NA	NA	NA	NA	NA	NA	NA	NA	NA	NA	NA	NA	NA	NA	NA	NA	NA	NA	NA	NA	NA	NA	NA	NA	NA	NA	NA	NA	NA	NA	NA	NA	NA	NA	NA	NA	NA	NA	NA	NA	NA	NA	NA	NA	NA	NA	NA	NA	NA	NA	NA	NA	NA	NA	NA	NA	NA	NA	NA	NA	NA	NA	NA	NA	NA	NA	NA	NA	NA	NA	NA	NA	NA	NA	NA	NA	NA	NA	NA	NA	NA	NA	NA	NA	NA	NA	NA	NA	NA	NA	NA	NA	NA	NA	NA	NA	NA	NA	NA	NA	NA	NA	NA	NA	NA	NA	NA	NA	NA	NA	NA	NA	NA	NA	NA	NA	NA	NA	NA	NA	NA	NA	NA	NA	NA	NA	NA	NA	NA	NA	NA	NA	NA	NA	NA	NA	NA	NA	NA	NA	NA	NA	NA	NA	NA	NA	NA	NA	NA	NA	NA	NA	NA	NA	NA	NA	NA	NA	NA	NA	NA	NA
N-R5S200	NA	NA	NA	NA	NA	NA	NA	NA	NA	NA	NA	NA	NA	NA	NA	NA	NA	NA	NA	NA	NA	NA	NA	NA	NA	NA	NA	NA	NA	NA	NA	NA	NA	NA	NA	NA	NA	NA	NA	NA	NA	NA	NA	NA	NA	NA	NA	NA	NA	NA	NA	NA	NA	NA	NA	NA	NA	NA	NA	NA	NA	NA	NA	NA	NA	NA	NA	NA	NA	NA	NA	NA	NA	NA	NA	NA	NA	NA	NA	NA	NA	NA	NA	NA	NA	NA	NA	NA	NA	NA	NA	NA	NA	NA	NA	NA	NA	NA	NA	NA	NA	NA	NA	NA	NA	NA	NA	NA	NA	NA	NA	NA	NA	NA	NA	NA	NA	NA	NA	NA	NA	NA	NA	NA	NA	NA	NA	NA	NA	NA	NA	NA	NA	NA	NA	NA	NA	NA	NA	NA	NA	NA	NA	NA	NA	NA	NA	NA	NA	NA	NA	NA	NA	NA	NA	NA	NA	NA	NA	NA	NA	NA	NA	NA	NA	NA	NA	NA	NA	NA	NA	NA	NA	NA	NA	NA	NA	NA	NA	NA	NA	NA	NA	NA	NA	NA	NA	NA	NA	NA	NA	NA	NA	NA	NA	NA	NA	NA	NA	NA	NA	NA	NA	NA	NA	NA	NA	NA	NA	NA	NA	NA	NA	NA	NA	NA	NA	NA	NA	NA	NA	NA	NA	NA	NA	NA	53	53	53	53	53	53	53	53	53	NA	NA	NA	NA	NA	NA	NA	NA	NA	NA	NA	NA	NA	NA	NA	NA	NA	NA	NA	NA	NA	NA	NA	NA	NA	NA	NA	NA	NA	NA	NA	NA	NA	NA	NA	NA	NA	NA	NA	NA	NA	NA	NA	NA	NA	NA	NA	NA	NA	NA	NA	NA	NA	NA	NA	NA	NA	NA	NA	NA	NA	NA	NA	NA	NA	NA	NA	NA	NA	NA	NA	NA	NA	NA	NA	NA	NA	NA	NA	NA	NA	NA	NA	NA	NA	NA	NA	NA	NA	NA	NA	NA	NA	NA	NA	NA	NA	NA	NA	NA	NA	NA	NA	NA	NA	NA	NA	NA	NA	NA	NA	NA	NA	NA	NA	NA	NA	NA	NA	NA	NA	NA	NA	NA	NA	NA	NA	NA	NA	NA	NA	NA	NA	NA	NA	NA	NA	NA	NA	NA	NA	NA	NA	NA	NA	NA	NA	NA	NA	NA	NA	NA	NA	NA	NA	NA	NA	NA	NA	NA	NA	NA	NA	NA	NA	NA	NA	NA	NA	NA	NA	NA	NA	NA	NA	NA	NA	NA	NA	NA	NA	NA	NA	NA	NA	NA	NA	NA	NA	NA	NA	NA	NA	NA	NA	NA	NA	NA	NA	NA	NA	NA
N-R5S201	NA	NA	NA	NA	NA	NA	NA	NA	NA	NA	NA	NA	NA	NA	NA	NA	NA	NA	NA	NA	NA	NA	NA	NA	NA	NA	NA	NA	NA	NA	NA	NA	NA	NA	NA	NA	NA	NA	NA	NA	NA	NA	NA	NA	NA	NA	NA	NA	NA	NA	NA	NA	NA	NA	NA	NA	NA	NA	NA	NA	NA	NA	NA	NA	NA	NA	NA	NA	NA	NA	NA	NA	NA	NA	NA	NA	NA	NA	NA	NA	NA	NA	NA	NA	NA	NA	NA	NA	NA	NA	NA	NA	NA	NA	NA	NA	NA	NA	NA	NA	NA	NA	NA	NA	NA	NA	NA	NA	NA	NA	NA	NA	NA	NA	NA	NA	NA	NA	NA	NA	NA	NA	NA	NA	NA	NA	NA	NA	NA	NA	NA	NA	NA	NA	NA	NA	NA	NA	NA	NA	NA	NA	NA	NA	NA	NA	NA	NA	NA	NA	NA	NA	NA	NA	NA	NA	NA	NA	NA	NA	NA	NA	NA	NA	NA	NA	NA	NA	NA	NA	NA	NA	NA	NA	NA	NA	NA	NA	NA	NA	NA	NA	NA	NA	NA	NA	NA	NA	NA	NA	NA	NA	NA	NA	NA	NA	NA	NA	NA	NA	NA	NA	NA	NA	NA	NA	NA	NA	NA	NA	NA	NA	NA	NA	NA	NA	NA	NA	NA	NA	NA	NA	NA	NA	NA	NA	53	53	53	53	53	53	53	53	53	NA	NA	NA	NA	NA	NA	NA	NA	NA	NA	NA	NA	NA	NA	NA	NA	NA	NA	NA	NA	NA	NA	NA	NA	NA	NA	NA	NA	NA	NA	NA	NA	NA	NA	NA	NA	NA	NA	NA	NA	NA	NA	NA	NA	NA	NA	NA	NA	NA	NA	NA	NA	NA	NA	NA	NA	NA	NA	NA	NA	NA	NA	NA	NA	NA	NA	NA	NA	NA	NA	NA	NA	NA	NA	NA	NA	NA	NA	NA	NA	NA	NA	NA	NA	NA	NA	NA	NA	NA	NA	NA	NA	NA	NA	NA	NA	NA	NA	NA	NA	NA	NA	NA	NA	NA	NA	NA	NA	NA	NA	NA	NA	NA	NA	NA	NA	NA	NA	NA	NA	NA	NA	NA	NA	NA	NA	NA	NA	NA	NA	NA	NA	NA	NA	NA	NA	NA	NA	NA	NA	NA	NA	NA	NA	NA	NA	NA	NA	NA	NA	NA	NA	NA	NA	NA	NA	NA	NA	NA	NA	NA	NA	NA	NA	NA	NA	NA	NA	NA	NA	NA	NA	NA	NA	NA	NA	NA	NA	NA	NA	NA	NA	NA	NA	NA	NA	NA	NA	NA	NA	NA	NA	NA	NA	NA	NA	NA	NA	NA	NA	NA	NA
N-R5S202	NA	NA	NA	NA	NA	NA	NA	NA	NA	NA	NA	NA	NA	NA	NA	NA	NA	NA	NA	NA	NA	NA	NA	NA	NA	NA	NA	NA	NA	NA	NA	NA	NA	NA	NA	NA	NA	NA	NA	NA	NA	NA	NA	NA	NA	NA	NA	NA	NA	NA	NA	NA	NA	NA	NA	NA	NA	NA	NA	NA	NA	NA	NA	NA	NA	NA	NA	NA	NA	NA	NA	NA	NA	NA	NA	NA	NA	NA	NA	NA	NA	NA	NA	NA	NA	NA	NA	NA	NA	NA	NA	NA	NA	NA	NA	NA	NA	NA	NA	NA	NA	NA	NA	NA	NA	NA	NA	NA	NA	NA	NA	NA	NA	NA	NA	NA	NA	NA	NA	NA	NA	NA	NA	NA	NA	NA	NA	NA	NA	NA	NA	NA	NA	NA	NA	NA	NA	NA	NA	NA	NA	NA	NA	NA	NA	NA	NA	NA	NA	NA	NA	NA	NA	NA	NA	NA	NA	NA	NA	NA	NA	NA	NA	NA	NA	NA	NA	NA	NA	NA	NA	NA	NA	NA	NA	NA	NA	NA	NA	NA	NA	NA	NA	NA	NA	NA	NA	NA	NA	NA	NA	NA	NA	NA	NA	NA	NA	NA	NA	NA	NA	NA	NA	NA	NA	NA	NA	NA	NA	NA	NA	NA	NA	NA	NA	NA	NA	NA	NA	NA	NA	NA	NA	NA	NA	NA	53	72	53	53	53	53	53	53	53	NA	NA	NA	NA	NA	NA	NA	NA	NA	NA	NA	NA	NA	NA	NA	NA	NA	NA	NA	NA	NA	NA	NA	NA	NA	NA	NA	NA	NA	NA	NA	NA	NA	NA	NA	NA	NA	NA	NA	NA	NA	NA	NA	NA	NA	NA	NA	NA	NA	NA	NA	NA	NA	NA	NA	NA	NA	NA	NA	NA	NA	NA	NA	NA	NA	NA	NA	NA	NA	NA	NA	NA	NA	NA	NA	NA	NA	NA	NA	NA	NA	NA	NA	NA	NA	NA	NA	NA	NA	NA	NA	NA	NA	NA	NA	NA	NA	NA	NA	NA	NA	NA	NA	NA	NA	NA	NA	NA	NA	NA	NA	NA	NA	NA	NA	NA	NA	NA	NA	NA	NA	NA	NA	NA	NA	NA	NA	NA	NA	NA	NA	NA	NA	NA	NA	NA	NA	NA	NA	NA	NA	NA	NA	NA	NA	NA	NA	NA	NA	NA	NA	NA	NA	NA	NA	NA	NA	NA	NA	NA	NA	NA	NA	NA	NA	NA	NA	NA	NA	NA	NA	NA	NA	NA	NA	NA	NA	NA	NA	NA	NA	NA	NA	NA	NA	NA	NA	NA	NA	NA	NA	NA	NA	NA	NA	NA	NA	NA	NA	NA	NA	NA
N-R5S204	NA	NA	NA	NA	NA	NA	NA	NA	NA	NA	NA	NA	NA	NA	NA	NA	NA	NA	NA	NA	NA	NA	NA	NA	NA	NA	NA	NA	NA	NA	NA	NA	NA	NA	NA	NA	NA	NA	NA	NA	NA	NA	NA	NA	NA	NA	NA	NA	NA	NA	NA	NA	NA	NA	NA	NA	NA	NA	NA	NA	NA	NA	NA	NA	NA	NA	NA	NA	NA	NA	NA	NA	NA	NA	NA	NA	NA	NA	NA	NA	NA	NA	NA	NA	NA	NA	NA	NA	NA	NA	NA	NA	NA	NA	NA	NA	NA	NA	NA	NA	NA	NA	NA	NA	NA	NA	NA	NA	NA	NA	NA	NA	NA	NA	NA	NA	NA	NA	NA	NA	NA	NA	NA	NA	NA	NA	NA	NA	NA	NA	NA	NA	NA	NA	NA	NA	NA	NA	NA	NA	NA	NA	NA	NA	NA	NA	NA	NA	NA	NA	NA	NA	NA	NA	NA	NA	NA	NA	NA	NA	NA	NA	NA	NA	NA	NA	NA	NA	NA	NA	NA	NA	NA	NA	NA	NA	NA	NA	NA	NA	NA	NA	NA	NA	NA	NA	NA	NA	NA	NA	NA	NA	NA	NA	NA	NA	NA	NA	NA	NA	NA	NA	NA	NA	NA	NA	NA	NA	NA	NA	NA	NA	NA	NA	NA	NA	NA	NA	NA	NA	NA	NA	NA	NA	NA	NA	53	53	53	53	53	53	53	53	53	NA	NA	NA	NA	NA	NA	NA	NA	NA	NA	NA	NA	NA	NA	NA	NA	NA	NA	NA	NA	NA	NA	NA	NA	NA	NA	NA	NA	NA	NA	NA	NA	NA	NA	NA	NA	NA	NA	NA	NA	NA	NA	NA	NA	NA	NA	NA	NA	NA	NA	NA	NA	NA	NA	NA	NA	NA	NA	NA	NA	NA	NA	NA	NA	NA	NA	NA	NA	NA	NA	NA	NA	NA	NA	NA	NA	NA	NA	NA	NA	NA	NA	NA	NA	NA	NA	NA	NA	NA	NA	NA	NA	NA	NA	NA	NA	NA	NA	NA	NA	NA	NA	NA	NA	NA	NA	NA	NA	NA	NA	NA	NA	NA	NA	NA	NA	NA	NA	NA	NA	NA	NA	NA	NA	NA	NA	NA	NA	NA	NA	NA	NA	NA	NA	NA	NA	NA	NA	NA	NA	NA	NA	NA	NA	NA	NA	NA	NA	NA	NA	NA	NA	NA	NA	NA	NA	NA	NA	NA	NA	NA	NA	NA	NA	NA	NA	NA	NA	NA	NA	NA	NA	NA	NA	NA	NA	NA	NA	NA	NA	NA	NA	NA	NA	NA	NA	NA	NA	NA	NA	NA	NA	NA	NA	NA	NA	NA	NA	NA	NA	NA	NA
N-R5S205	NA	NA	NA	NA	NA	NA	NA	NA	NA	NA	NA	NA	NA	NA	NA	NA	NA	NA	NA	NA	NA	NA	NA	NA	NA	NA	NA	NA	NA	NA	NA	NA	NA	NA	NA	NA	NA	NA	NA	NA	NA	NA	NA	NA	NA	NA	NA	NA	NA	NA	NA	NA	NA	NA	NA	NA	NA	NA	NA	NA	NA	NA	NA	NA	NA	NA	NA	NA	NA	NA	NA	NA	NA	NA	NA	NA	NA	NA	NA	NA	NA	NA	NA	NA	NA	NA	NA	NA	NA	NA	NA	NA	NA	NA	NA	NA	NA	NA	NA	NA	NA	NA	NA	NA	NA	NA	NA	NA	NA	NA	NA	NA	NA	NA	NA	NA	NA	NA	NA	NA	NA	NA	NA	NA	NA	NA	NA	NA	NA	NA	NA	NA	NA	NA	NA	NA	NA	NA	NA	NA	NA	NA	NA	NA	NA	NA	NA	NA	NA	NA	NA	NA	NA	NA	NA	NA	NA	NA	NA	NA	NA	NA	NA	NA	NA	NA	NA	NA	NA	NA	NA	NA	NA	NA	NA	NA	NA	NA	NA	NA	NA	NA	NA	NA	NA	NA	NA	NA	NA	NA	NA	NA	NA	NA	NA	NA	NA	NA	NA	NA	NA	NA	NA	NA	NA	NA	NA	NA	NA	NA	NA	NA	NA	NA	NA	NA	NA	NA	NA	NA	NA	NA	NA	NA	NA	NA	53	71	53	53	53	53	53	53	53	NA	NA	NA	NA	NA	NA	NA	NA	NA	NA	NA	NA	NA	NA	NA	NA	NA	NA	NA	NA	NA	NA	NA	NA	NA	NA	NA	NA	NA	NA	NA	NA	NA	NA	NA	NA	NA	NA	NA	NA	NA	NA	NA	NA	NA	NA	NA	NA	NA	NA	NA	NA	NA	NA	NA	NA	NA	NA	NA	NA	NA	NA	NA	NA	NA	NA	NA	NA	NA	NA	NA	NA	NA	NA	NA	NA	NA	NA	NA	NA	NA	NA	NA	NA	NA	NA	NA	NA	NA	NA	NA	NA	NA	NA	NA	NA	NA	NA	NA	NA	NA	NA	NA	NA	NA	NA	NA	NA	NA	NA	NA	NA	NA	NA	NA	NA	NA	NA	NA	NA	NA	NA	NA	NA	NA	NA	NA	NA	NA	NA	NA	NA	NA	NA	NA	NA	NA	NA	NA	NA	NA	NA	NA	NA	NA	NA	NA	NA	NA	NA	NA	NA	NA	NA	NA	NA	NA	NA	NA	NA	NA	NA	NA	NA	NA	NA	NA	NA	NA	NA	NA	NA	NA	NA	NA	NA	NA	NA	NA	NA	NA	NA	NA	NA	NA	NA	NA	NA	NA	NA	NA	NA	NA	NA	NA	NA	NA	NA	NA	NA	NA	NA
N-R5S207	NA	NA	NA	NA	NA	NA	NA	NA	NA	NA	NA	NA	NA	NA	NA	NA	NA	NA	NA	NA	NA	NA	NA	NA	NA	NA	NA	NA	NA	NA	NA	NA	NA	NA	NA	NA	NA	NA	NA	NA	NA	NA	NA	NA	NA	NA	NA	NA	NA	NA	NA	NA	NA	NA	NA	NA	NA	NA	NA	NA	NA	NA	NA	NA	NA	NA	NA	NA	NA	NA	NA	NA	NA	NA	NA	NA	NA	NA	NA	NA	NA	NA	NA	NA	NA	NA	NA	NA	NA	NA	NA	NA	NA	NA	NA	NA	NA	NA	NA	NA	NA	NA	NA	NA	NA	NA	NA	NA	NA	NA	NA	NA	NA	NA	NA	NA	NA	NA	NA	NA	NA	NA	NA	NA	NA	NA	NA	NA	NA	NA	NA	NA	NA	NA	NA	NA	NA	NA	NA	NA	NA	NA	NA	NA	NA	NA	NA	NA	NA	NA	NA	NA	NA	NA	NA	NA	NA	NA	NA	NA	NA	NA	NA	NA	NA	NA	NA	NA	NA	NA	NA	NA	NA	NA	NA	NA	NA	NA	NA	NA	NA	NA	NA	NA	NA	NA	NA	NA	NA	NA	NA	NA	NA	NA	NA	NA	NA	NA	NA	NA	NA	NA	NA	NA	NA	NA	NA	NA	NA	NA	NA	NA	NA	NA	NA	NA	NA	NA	NA	NA	NA	NA	NA	NA	NA	NA	53	53	53	53	53	53	53	53	53	NA	NA	NA	NA	NA	NA	NA	NA	NA	NA	NA	NA	NA	NA	NA	NA	NA	NA	NA	NA	NA	NA	NA	NA	NA	NA	NA	NA	NA	NA	NA	NA	NA	NA	NA	NA	NA	NA	NA	NA	NA	NA	NA	NA	NA	NA	NA	NA	NA	NA	NA	NA	NA	NA	NA	NA	NA	NA	NA	NA	NA	NA	NA	NA	NA	NA	NA	NA	NA	NA	NA	NA	NA	NA	NA	NA	NA	NA	NA	NA	NA	NA	NA	NA	NA	NA	NA	NA	NA	NA	NA	NA	NA	NA	NA	NA	NA	NA	NA	NA	NA	NA	NA	NA	NA	NA	NA	NA	NA	NA	NA	NA	NA	NA	NA	NA	NA	NA	NA	NA	NA	NA	NA	NA	NA	NA	NA	NA	NA	NA	NA	NA	NA	NA	NA	NA	NA	NA	NA	NA	NA	NA	NA	NA	NA	NA	NA	NA	NA	NA	NA	NA	NA	NA	NA	NA	NA	NA	NA	NA	NA	NA	NA	NA	NA	NA	NA	NA	NA	NA	NA	NA	NA	NA	NA	NA	NA	NA	NA	NA	NA	NA	NA	NA	NA	NA	NA	NA	NA	NA	NA	NA	NA	NA	NA	NA	NA	NA	NA	NA	NA	NA
N-R5S209	NA	NA	NA	NA	NA	NA	NA	NA	NA	NA	NA	NA	NA	NA	NA	NA	NA	NA	NA	NA	NA	NA	NA	NA	NA	NA	NA	NA	NA	NA	NA	NA	NA	NA	NA	NA	NA	NA	NA	NA	NA	NA	NA	NA	NA	NA	NA	NA	NA	NA	NA	NA	NA	NA	NA	NA	NA	NA	NA	NA	NA	NA	NA	NA	NA	NA	NA	NA	NA	NA	NA	NA	NA	NA	NA	NA	NA	NA	NA	NA	NA	NA	NA	NA	NA	NA	NA	NA	NA	NA	NA	NA	NA	NA	NA	NA	NA	NA	NA	NA	NA	NA	NA	NA	NA	NA	NA	NA	NA	NA	NA	NA	NA	NA	NA	NA	NA	NA	NA	NA	NA	NA	NA	NA	NA	NA	NA	NA	NA	NA	NA	NA	NA	NA	NA	NA	NA	NA	NA	NA	NA	NA	NA	NA	NA	NA	NA	NA	NA	NA	NA	NA	NA	NA	NA	NA	NA	NA	NA	NA	NA	NA	NA	NA	NA	NA	NA	NA	NA	NA	NA	NA	NA	NA	NA	NA	NA	NA	NA	NA	NA	NA	NA	NA	NA	NA	NA	NA	NA	NA	NA	NA	NA	NA	NA	NA	NA	NA	NA	NA	NA	NA	NA	NA	NA	NA	NA	NA	NA	NA	NA	NA	NA	NA	NA	NA	NA	NA	NA	NA	NA	NA	NA	NA	NA	NA	53	67	53	53	53	53	53	53	53	NA	NA	NA	NA	NA	NA	NA	NA	NA	NA	NA	NA	NA	NA	NA	NA	NA	NA	NA	NA	NA	NA	NA	NA	NA	NA	NA	NA	NA	NA	NA	NA	NA	NA	NA	NA	NA	NA	NA	NA	NA	NA	NA	NA	NA	NA	NA	NA	NA	NA	NA	NA	NA	NA	NA	NA	NA	NA	NA	NA	NA	NA	NA	NA	NA	NA	NA	NA	NA	NA	NA	NA	NA	NA	NA	NA	NA	NA	NA	NA	NA	NA	NA	NA	NA	NA	NA	NA	NA	NA	NA	NA	NA	NA	NA	NA	NA	NA	NA	NA	NA	NA	NA	NA	NA	NA	NA	NA	NA	NA	NA	NA	NA	NA	NA	NA	NA	NA	NA	NA	NA	NA	NA	NA	NA	NA	NA	NA	NA	NA	NA	NA	NA	NA	NA	NA	NA	NA	NA	NA	NA	NA	NA	NA	NA	NA	NA	NA	NA	NA	NA	NA	NA	NA	NA	NA	NA	NA	NA	NA	NA	NA	NA	NA	NA	NA	NA	NA	NA	NA	NA	NA	NA	NA	NA	NA	NA	NA	NA	NA	NA	NA	NA	NA	NA	NA	NA	NA	NA	NA	NA	NA	NA	NA	NA	NA	NA	NA	NA	NA	NA	NA
N-R5S21	NA	NA	NA	NA	NA	NA	NA	NA	NA	NA	NA	NA	NA	NA	NA	NA	NA	NA	NA	NA	NA	NA	NA	NA	NA	NA	NA	NA	NA	NA	NA	NA	NA	NA	NA	NA	NA	NA	NA	NA	NA	NA	NA	NA	NA	NA	NA	NA	NA	NA	NA	NA	NA	NA	NA	NA	NA	NA	NA	NA	NA	NA	NA	NA	NA	NA	NA	NA	NA	NA	NA	NA	NA	NA	NA	NA	NA	NA	NA	NA	NA	NA	NA	NA	NA	NA	NA	NA	NA	NA	NA	NA	NA	NA	NA	NA	NA	NA	NA	NA	NA	NA	NA	NA	NA	NA	NA	NA	NA	NA	NA	NA	NA	NA	NA	NA	NA	NA	NA	NA	NA	NA	NA	NA	NA	NA	NA	NA	NA	NA	NA	NA	NA	NA	NA	NA	NA	NA	NA	NA	NA	NA	NA	NA	NA	NA	NA	NA	NA	NA	NA	NA	NA	NA	NA	NA	NA	NA	NA	NA	NA	NA	NA	NA	NA	NA	NA	NA	NA	NA	NA	NA	NA	NA	NA	NA	NA	NA	NA	NA	NA	NA	NA	NA	NA	NA	NA	NA	NA	NA	NA	NA	NA	NA	NA	NA	NA	NA	NA	NA	NA	NA	NA	NA	NA	NA	NA	NA	NA	NA	NA	NA	NA	NA	NA	NA	NA	NA	NA	NA	NA	NA	NA	NA	NA	NA	53	53	53	53	53	53	53	53	53	NA	NA	NA	NA	NA	NA	NA	NA	NA	NA	NA	NA	NA	NA	NA	NA	NA	NA	NA	NA	NA	NA	NA	NA	NA	NA	NA	NA	NA	NA	NA	NA	NA	NA	NA	NA	NA	NA	NA	NA	NA	NA	NA	NA	NA	NA	NA	NA	NA	NA	NA	NA	NA	NA	NA	NA	NA	NA	NA	NA	NA	NA	NA	NA	NA	NA	NA	NA	NA	NA	NA	NA	NA	NA	NA	NA	NA	NA	NA	NA	NA	NA	NA	NA	NA	NA	NA	NA	NA	NA	NA	NA	NA	NA	NA	NA	NA	NA	NA	NA	NA	NA	NA	NA	NA	NA	NA	NA	NA	NA	NA	NA	NA	NA	NA	NA	NA	NA	NA	NA	NA	NA	NA	NA	NA	NA	NA	NA	NA	NA	NA	NA	NA	NA	NA	NA	NA	NA	NA	NA	NA	NA	NA	NA	NA	NA	NA	NA	NA	NA	NA	NA	NA	NA	NA	NA	NA	NA	NA	NA	NA	NA	NA	NA	NA	NA	NA	NA	NA	NA	NA	NA	NA	NA	NA	NA	NA	NA	NA	NA	NA	NA	NA	NA	NA	NA	NA	NA	NA	NA	NA	NA	NA	NA	NA	NA	NA	NA	NA	NA	NA	NA
N-R5S210	NA	NA	NA	NA	NA	NA	NA	NA	NA	NA	NA	NA	NA	NA	NA	NA	NA	NA	NA	NA	NA	NA	NA	NA	NA	NA	NA	NA	NA	NA	NA	NA	NA	NA	NA	NA	NA	NA	NA	NA	NA	NA	NA	NA	NA	NA	NA	NA	NA	NA	NA	NA	NA	NA	NA	NA	NA	NA	NA	NA	NA	NA	NA	NA	NA	NA	NA	NA	NA	NA	NA	NA	NA	NA	NA	NA	NA	NA	NA	NA	NA	NA	NA	NA	NA	NA	NA	NA	NA	NA	NA	NA	NA	NA	NA	NA	NA	NA	NA	NA	NA	NA	NA	NA	NA	NA	NA	NA	NA	NA	NA	NA	NA	NA	NA	NA	NA	NA	NA	NA	NA	NA	NA	NA	NA	NA	NA	NA	NA	NA	NA	NA	NA	NA	NA	NA	NA	NA	NA	NA	NA	NA	NA	NA	NA	NA	NA	NA	NA	NA	NA	NA	NA	NA	NA	NA	NA	NA	NA	NA	NA	NA	NA	NA	NA	NA	NA	NA	NA	NA	NA	NA	NA	NA	NA	NA	NA	NA	NA	NA	NA	NA	NA	NA	NA	NA	NA	NA	NA	NA	NA	NA	NA	NA	NA	NA	NA	NA	NA	NA	NA	NA	NA	NA	NA	NA	NA	NA	NA	NA	NA	NA	NA	NA	NA	NA	NA	NA	NA	NA	NA	NA	NA	NA	NA	NA	53	53	53	53	53	53	53	53	53	NA	NA	NA	NA	NA	NA	NA	NA	NA	NA	NA	NA	NA	NA	NA	NA	NA	NA	NA	NA	NA	NA	NA	NA	NA	NA	NA	NA	NA	NA	NA	NA	NA	NA	NA	NA	NA	NA	NA	NA	NA	NA	NA	NA	NA	NA	NA	NA	NA	NA	NA	NA	NA	NA	NA	NA	NA	NA	NA	NA	NA	NA	NA	NA	NA	NA	NA	NA	NA	NA	NA	NA	NA	NA	NA	NA	NA	NA	NA	NA	NA	NA	NA	NA	NA	NA	NA	NA	NA	NA	NA	NA	NA	NA	NA	NA	NA	NA	NA	NA	NA	NA	NA	NA	NA	NA	NA	NA	NA	NA	NA	NA	NA	NA	NA	NA	NA	NA	NA	NA	NA	NA	NA	NA	NA	NA	NA	NA	NA	NA	NA	NA	NA	NA	NA	NA	NA	NA	NA	NA	NA	NA	NA	NA	NA	NA	NA	NA	NA	NA	NA	NA	NA	NA	NA	NA	NA	NA	NA	NA	NA	NA	NA	NA	NA	NA	NA	NA	NA	NA	NA	NA	NA	NA	NA	NA	NA	NA	NA	NA	NA	NA	NA	NA	NA	NA	NA	NA	NA	NA	NA	NA	NA	NA	NA	NA	NA	NA	NA	NA	NA	NA
N-R5S211	NA	NA	NA	NA	NA	NA	NA	NA	NA	NA	NA	NA	NA	NA	NA	NA	NA	NA	NA	NA	NA	NA	NA	NA	NA	NA	NA	NA	NA	NA	NA	NA	NA	NA	NA	NA	NA	NA	NA	NA	NA	NA	NA	NA	NA	NA	NA	NA	NA	NA	NA	NA	NA	NA	NA	NA	NA	NA	NA	NA	NA	NA	NA	NA	NA	NA	NA	NA	NA	NA	NA	NA	NA	NA	NA	NA	NA	NA	NA	NA	NA	NA	NA	NA	NA	NA	NA	NA	NA	NA	NA	NA	NA	NA	NA	NA	NA	NA	NA	NA	NA	NA	NA	NA	NA	NA	NA	NA	NA	NA	NA	NA	NA	NA	NA	NA	NA	NA	NA	NA	NA	NA	NA	NA	NA	NA	NA	NA	NA	NA	NA	NA	NA	NA	NA	NA	NA	NA	NA	NA	NA	NA	NA	NA	NA	NA	NA	NA	NA	NA	NA	NA	NA	NA	NA	NA	NA	NA	NA	NA	NA	NA	NA	NA	NA	NA	NA	NA	NA	NA	NA	NA	NA	NA	NA	NA	NA	NA	NA	NA	NA	NA	NA	NA	NA	NA	NA	NA	NA	NA	NA	NA	NA	NA	NA	NA	NA	NA	NA	NA	NA	NA	NA	NA	NA	NA	NA	NA	NA	NA	NA	NA	NA	NA	NA	NA	NA	NA	NA	NA	NA	NA	NA	NA	NA	NA	53	53	53	53	53	53	53	53	53	NA	NA	NA	NA	NA	NA	NA	NA	NA	NA	NA	NA	NA	NA	NA	NA	NA	NA	NA	NA	NA	NA	NA	NA	NA	NA	NA	NA	NA	NA	NA	NA	NA	NA	NA	NA	NA	NA	NA	NA	NA	NA	NA	NA	NA	NA	NA	NA	NA	NA	NA	NA	NA	NA	NA	NA	NA	NA	NA	NA	NA	NA	NA	NA	NA	NA	NA	NA	NA	NA	NA	NA	NA	NA	NA	NA	NA	NA	NA	NA	NA	NA	NA	NA	NA	NA	NA	NA	NA	NA	NA	NA	NA	NA	NA	NA	NA	NA	NA	NA	NA	NA	NA	NA	NA	NA	NA	NA	NA	NA	NA	NA	NA	NA	NA	NA	NA	NA	NA	NA	NA	NA	NA	NA	NA	NA	NA	NA	NA	NA	NA	NA	NA	NA	NA	NA	NA	NA	NA	NA	NA	NA	NA	NA	NA	NA	NA	NA	NA	NA	NA	NA	NA	NA	NA	NA	NA	NA	NA	NA	NA	NA	NA	NA	NA	NA	NA	NA	NA	NA	NA	NA	NA	NA	NA	NA	NA	NA	NA	NA	NA	NA	NA	NA	NA	NA	NA	NA	NA	NA	NA	NA	NA	NA	NA	NA	NA	NA	NA	NA	NA	NA
N-R5S213	NA	NA	NA	NA	NA	NA	NA	NA	NA	NA	NA	NA	NA	NA	NA	NA	NA	NA	NA	NA	NA	NA	NA	NA	NA	NA	NA	NA	NA	NA	NA	NA	NA	NA	NA	NA	NA	NA	NA	NA	NA	NA	NA	NA	NA	NA	NA	NA	NA	NA	NA	NA	NA	NA	NA	NA	NA	NA	NA	NA	NA	NA	NA	NA	NA	NA	NA	NA	NA	NA	NA	NA	NA	NA	NA	NA	NA	NA	NA	NA	NA	NA	NA	NA	NA	NA	NA	NA	NA	NA	NA	NA	NA	NA	NA	NA	NA	NA	NA	NA	NA	NA	NA	NA	NA	NA	NA	NA	NA	NA	NA	NA	NA	NA	NA	NA	NA	NA	NA	NA	NA	NA	NA	NA	NA	NA	NA	NA	NA	NA	NA	NA	NA	NA	NA	NA	NA	NA	NA	NA	NA	NA	NA	NA	NA	NA	NA	NA	NA	NA	NA	NA	NA	NA	NA	NA	NA	NA	NA	NA	NA	NA	NA	NA	NA	NA	NA	NA	NA	NA	NA	NA	NA	NA	NA	NA	NA	NA	NA	NA	NA	NA	NA	NA	NA	NA	NA	NA	NA	NA	NA	NA	NA	NA	NA	NA	NA	NA	NA	NA	NA	NA	NA	NA	NA	NA	NA	NA	NA	NA	NA	NA	NA	NA	NA	NA	NA	NA	NA	NA	NA	NA	NA	NA	NA	NA	53	53	53	53	53	53	53	53	53	NA	NA	NA	NA	NA	NA	NA	NA	NA	NA	NA	NA	NA	NA	NA	NA	NA	NA	NA	NA	NA	NA	NA	NA	NA	NA	NA	NA	NA	NA	NA	NA	NA	NA	NA	NA	NA	NA	NA	NA	NA	NA	NA	NA	NA	NA	NA	NA	NA	NA	NA	NA	NA	NA	NA	NA	NA	NA	NA	NA	NA	NA	NA	NA	NA	NA	NA	NA	NA	NA	NA	NA	NA	NA	NA	NA	NA	NA	NA	NA	NA	NA	NA	NA	NA	NA	NA	NA	NA	NA	NA	NA	NA	NA	NA	NA	NA	NA	NA	NA	NA	NA	NA	NA	NA	NA	NA	NA	NA	NA	NA	NA	NA	NA	NA	NA	NA	NA	NA	NA	NA	NA	NA	NA	NA	NA	NA	NA	NA	NA	NA	NA	NA	NA	NA	NA	NA	NA	NA	NA	NA	NA	NA	NA	NA	NA	NA	NA	NA	NA	NA	NA	NA	NA	NA	NA	NA	NA	NA	NA	NA	NA	NA	NA	NA	NA	NA	NA	NA	NA	NA	NA	NA	NA	NA	NA	NA	NA	NA	NA	NA	NA	NA	NA	NA	NA	NA	NA	NA	NA	NA	NA	NA	NA	NA	NA	NA	NA	NA	NA	NA	NA
N-R5S214	NA	NA	NA	NA	NA	NA	NA	NA	NA	NA	NA	NA	NA	NA	NA	NA	NA	NA	NA	NA	NA	NA	NA	NA	NA	NA	NA	NA	NA	NA	NA	NA	NA	NA	NA	NA	NA	NA	NA	NA	NA	NA	NA	NA	NA	NA	NA	NA	NA	NA	NA	NA	NA	NA	NA	NA	NA	NA	NA	NA	NA	NA	NA	NA	NA	NA	NA	NA	NA	NA	NA	NA	NA	NA	NA	NA	NA	NA	NA	NA	NA	NA	NA	NA	NA	NA	NA	NA	NA	NA	NA	NA	NA	NA	NA	NA	NA	NA	NA	NA	NA	NA	NA	NA	NA	NA	NA	NA	NA	NA	NA	NA	NA	NA	NA	NA	NA	NA	NA	NA	NA	NA	NA	NA	NA	NA	NA	NA	NA	NA	NA	NA	NA	NA	NA	NA	NA	NA	NA	NA	NA	NA	NA	NA	NA	NA	NA	NA	NA	NA	NA	NA	NA	NA	NA	NA	NA	NA	NA	NA	NA	NA	NA	NA	NA	NA	NA	NA	NA	NA	NA	NA	NA	NA	NA	NA	NA	NA	NA	NA	NA	NA	NA	NA	NA	NA	NA	NA	NA	NA	NA	NA	NA	NA	NA	NA	NA	NA	NA	NA	NA	NA	NA	NA	NA	NA	NA	NA	NA	NA	NA	NA	NA	NA	NA	NA	NA	NA	NA	NA	NA	NA	NA	NA	NA	NA	53	53	53	53	53	53	53	53	53	NA	NA	NA	NA	NA	NA	NA	NA	NA	NA	NA	NA	NA	NA	NA	NA	NA	NA	NA	NA	NA	NA	NA	NA	NA	NA	NA	NA	NA	NA	NA	NA	NA	NA	NA	NA	NA	NA	NA	NA	NA	NA	NA	NA	NA	NA	NA	NA	NA	NA	NA	NA	NA	NA	NA	NA	NA	NA	NA	NA	NA	NA	NA	NA	NA	NA	NA	NA	NA	NA	NA	NA	NA	NA	NA	NA	NA	NA	NA	NA	NA	NA	NA	NA	NA	NA	NA	NA	NA	NA	NA	NA	NA	NA	NA	NA	NA	NA	NA	NA	NA	NA	NA	NA	NA	NA	NA	NA	NA	NA	NA	NA	NA	NA	NA	NA	NA	NA	NA	NA	NA	NA	NA	NA	NA	NA	NA	NA	NA	NA	NA	NA	NA	NA	NA	NA	NA	NA	NA	NA	NA	NA	NA	NA	NA	NA	NA	NA	NA	NA	NA	NA	NA	NA	NA	NA	NA	NA	NA	NA	NA	NA	NA	NA	NA	NA	NA	NA	NA	NA	NA	NA	NA	NA	NA	NA	NA	NA	NA	NA	NA	NA	NA	NA	NA	NA	NA	NA	NA	NA	NA	NA	NA	NA	NA	NA	NA	NA	NA	NA	NA	NA
N-R5S215	NA	NA	NA	NA	NA	NA	NA	NA	NA	NA	NA	NA	NA	NA	NA	NA	NA	NA	NA	NA	NA	NA	NA	NA	NA	NA	NA	NA	NA	NA	NA	NA	NA	NA	NA	NA	NA	NA	NA	NA	NA	NA	NA	NA	NA	NA	NA	NA	NA	NA	NA	NA	NA	NA	NA	NA	NA	NA	NA	NA	NA	NA	NA	NA	NA	NA	NA	NA	NA	NA	NA	NA	NA	NA	NA	NA	NA	NA	NA	NA	NA	NA	NA	NA	NA	NA	NA	NA	NA	NA	NA	NA	NA	NA	NA	NA	NA	NA	NA	NA	NA	NA	NA	NA	NA	NA	NA	NA	NA	NA	NA	NA	NA	NA	NA	NA	NA	NA	NA	NA	NA	NA	NA	NA	NA	NA	NA	NA	NA	NA	NA	NA	NA	NA	NA	NA	NA	NA	NA	NA	NA	NA	NA	NA	NA	NA	NA	NA	NA	NA	NA	NA	NA	NA	NA	NA	NA	NA	NA	NA	NA	NA	NA	NA	NA	NA	NA	NA	NA	NA	NA	NA	NA	NA	NA	NA	NA	NA	NA	NA	NA	NA	NA	NA	NA	NA	NA	NA	NA	NA	NA	NA	NA	NA	NA	NA	NA	NA	NA	NA	NA	NA	NA	NA	NA	NA	NA	NA	NA	NA	NA	NA	NA	NA	NA	NA	NA	NA	NA	NA	NA	NA	NA	NA	NA	NA	53	53	53	53	53	53	53	53	53	NA	NA	NA	NA	NA	NA	NA	NA	NA	NA	NA	NA	NA	NA	NA	NA	NA	NA	NA	NA	NA	NA	NA	NA	NA	NA	NA	NA	NA	NA	NA	NA	NA	NA	NA	NA	NA	NA	NA	NA	NA	NA	NA	NA	NA	NA	NA	NA	NA	NA	NA	NA	NA	NA	NA	NA	NA	NA	NA	NA	NA	NA	NA	NA	NA	NA	NA	NA	NA	NA	NA	NA	NA	NA	NA	NA	NA	NA	NA	NA	NA	NA	NA	NA	NA	NA	NA	NA	NA	NA	NA	NA	NA	NA	NA	NA	NA	NA	NA	NA	NA	NA	NA	NA	NA	NA	NA	NA	NA	NA	NA	NA	NA	NA	NA	NA	NA	NA	NA	NA	NA	NA	NA	NA	NA	NA	NA	NA	NA	NA	NA	NA	NA	NA	NA	NA	NA	NA	NA	NA	NA	NA	NA	NA	NA	NA	NA	NA	NA	NA	NA	NA	NA	NA	NA	NA	NA	NA	NA	NA	NA	NA	NA	NA	NA	NA	NA	NA	NA	NA	NA	NA	NA	NA	NA	NA	NA	NA	NA	NA	NA	NA	NA	NA	NA	NA	NA	NA	NA	NA	NA	NA	NA	NA	NA	NA	NA	NA	NA	NA	NA	NA
N-R5S216	NA	NA	NA	NA	NA	NA	NA	NA	NA	NA	NA	NA	NA	NA	NA	NA	NA	NA	NA	NA	NA	NA	NA	NA	NA	NA	NA	NA	NA	NA	NA	NA	NA	NA	NA	NA	NA	NA	NA	NA	NA	NA	NA	NA	NA	NA	NA	NA	NA	NA	NA	NA	NA	NA	NA	NA	NA	NA	NA	NA	NA	NA	NA	NA	NA	NA	NA	NA	NA	NA	NA	NA	NA	NA	NA	NA	NA	NA	NA	NA	NA	NA	NA	NA	NA	NA	NA	NA	NA	NA	NA	NA	NA	NA	NA	NA	NA	NA	NA	NA	NA	NA	NA	NA	NA	NA	NA	NA	NA	NA	NA	NA	NA	NA	NA	NA	NA	NA	NA	NA	NA	NA	NA	NA	NA	NA	NA	NA	NA	NA	NA	NA	NA	NA	NA	NA	NA	NA	NA	NA	NA	NA	NA	NA	NA	NA	NA	NA	NA	NA	NA	NA	NA	NA	NA	NA	NA	NA	NA	NA	NA	NA	NA	NA	NA	NA	NA	NA	NA	NA	NA	NA	NA	NA	NA	NA	NA	NA	NA	NA	NA	NA	NA	NA	NA	NA	NA	NA	NA	NA	NA	NA	NA	NA	NA	NA	NA	NA	NA	NA	NA	NA	NA	NA	NA	NA	NA	NA	NA	NA	NA	NA	NA	NA	NA	NA	NA	NA	NA	NA	NA	NA	NA	NA	NA	NA	53	53	53	53	53	53	53	53	53	NA	NA	NA	NA	NA	NA	NA	NA	NA	NA	NA	NA	NA	NA	NA	NA	NA	NA	NA	NA	NA	NA	NA	NA	NA	NA	NA	NA	NA	NA	NA	NA	NA	NA	NA	NA	NA	NA	NA	NA	NA	NA	NA	NA	NA	NA	NA	NA	NA	NA	NA	NA	NA	NA	NA	NA	NA	NA	NA	NA	NA	NA	NA	NA	NA	NA	NA	NA	NA	NA	NA	NA	NA	NA	NA	NA	NA	NA	NA	NA	NA	NA	NA	NA	NA	NA	NA	NA	NA	NA	NA	NA	NA	NA	NA	NA	NA	NA	NA	NA	NA	NA	NA	NA	NA	NA	NA	NA	NA	NA	NA	NA	NA	NA	NA	NA	NA	NA	NA	NA	NA	NA	NA	NA	NA	NA	NA	NA	NA	NA	NA	NA	NA	NA	NA	NA	NA	NA	NA	NA	NA	NA	NA	NA	NA	NA	NA	NA	NA	NA	NA	NA	NA	NA	NA	NA	NA	NA	NA	NA	NA	NA	NA	NA	NA	NA	NA	NA	NA	NA	NA	NA	NA	NA	NA	NA	NA	NA	NA	NA	NA	NA	NA	NA	NA	NA	NA	NA	NA	NA	NA	NA	NA	NA	NA	NA	NA	NA	NA	NA	NA	NA
N-R5S217	NA	NA	NA	NA	NA	NA	NA	NA	NA	NA	NA	NA	NA	NA	NA	NA	NA	NA	NA	NA	NA	NA	NA	NA	NA	NA	NA	NA	NA	NA	NA	NA	NA	NA	NA	NA	NA	NA	NA	NA	NA	NA	NA	NA	NA	NA	NA	NA	NA	NA	NA	NA	NA	NA	NA	NA	NA	NA	NA	NA	NA	NA	NA	NA	NA	NA	NA	NA	NA	NA	NA	NA	NA	NA	NA	NA	NA	NA	NA	NA	NA	NA	NA	NA	NA	NA	NA	NA	NA	NA	NA	NA	NA	NA	NA	NA	NA	NA	NA	NA	NA	NA	NA	NA	NA	NA	NA	NA	NA	NA	NA	NA	NA	NA	NA	NA	NA	NA	NA	NA	NA	NA	NA	NA	NA	NA	NA	NA	NA	NA	NA	NA	NA	NA	NA	NA	NA	NA	NA	NA	NA	NA	NA	NA	NA	NA	NA	NA	NA	NA	NA	NA	NA	NA	NA	NA	NA	NA	NA	NA	NA	NA	NA	NA	NA	NA	NA	NA	NA	NA	NA	NA	NA	NA	NA	NA	NA	NA	NA	NA	NA	NA	NA	NA	NA	NA	NA	NA	NA	NA	NA	NA	NA	NA	NA	NA	NA	NA	NA	NA	NA	NA	NA	NA	NA	NA	NA	NA	NA	NA	NA	NA	NA	NA	NA	NA	NA	NA	NA	NA	NA	NA	NA	NA	NA	NA	53	53	53	53	53	53	53	53	53	NA	NA	NA	NA	NA	NA	NA	NA	NA	NA	NA	NA	NA	NA	NA	NA	NA	NA	NA	NA	NA	NA	NA	NA	NA	NA	NA	NA	NA	NA	NA	NA	NA	NA	NA	NA	NA	NA	NA	NA	NA	NA	NA	NA	NA	NA	NA	NA	NA	NA	NA	NA	NA	NA	NA	NA	NA	NA	NA	NA	NA	NA	NA	NA	NA	NA	NA	NA	NA	NA	NA	NA	NA	NA	NA	NA	NA	NA	NA	NA	NA	NA	NA	NA	NA	NA	NA	NA	NA	NA	NA	NA	NA	NA	NA	NA	NA	NA	NA	NA	NA	NA	NA	NA	NA	NA	NA	NA	NA	NA	NA	NA	NA	NA	NA	NA	NA	NA	NA	NA	NA	NA	NA	NA	NA	NA	NA	NA	NA	NA	NA	NA	NA	NA	NA	NA	NA	NA	NA	NA	NA	NA	NA	NA	NA	NA	NA	NA	NA	NA	NA	NA	NA	NA	NA	NA	NA	NA	NA	NA	NA	NA	NA	NA	NA	NA	NA	NA	NA	NA	NA	NA	NA	NA	NA	NA	NA	NA	NA	NA	NA	NA	NA	NA	NA	NA	NA	NA	NA	NA	NA	NA	NA	NA	NA	NA	NA	NA	NA	NA	NA	NA
N-R5S218	NA	NA	NA	NA	NA	NA	NA	NA	NA	NA	NA	NA	NA	NA	NA	NA	NA	NA	NA	NA	NA	NA	NA	NA	NA	NA	NA	NA	NA	NA	NA	NA	NA	NA	NA	NA	NA	NA	NA	NA	NA	NA	NA	NA	NA	NA	NA	NA	NA	NA	NA	NA	NA	NA	NA	NA	NA	NA	NA	NA	NA	NA	NA	NA	NA	NA	NA	NA	NA	NA	NA	NA	NA	NA	NA	NA	NA	NA	NA	NA	NA	NA	NA	NA	NA	NA	NA	NA	NA	NA	NA	NA	NA	NA	NA	NA	NA	NA	NA	NA	NA	NA	NA	NA	NA	NA	NA	NA	NA	NA	NA	NA	NA	NA	NA	NA	NA	NA	NA	NA	NA	NA	NA	NA	NA	NA	NA	NA	NA	NA	NA	NA	NA	NA	NA	NA	NA	NA	NA	NA	NA	NA	NA	NA	NA	NA	NA	NA	NA	NA	NA	NA	NA	NA	NA	NA	NA	NA	NA	NA	NA	NA	NA	NA	NA	NA	NA	NA	NA	NA	NA	NA	NA	NA	NA	NA	NA	NA	NA	NA	NA	NA	NA	NA	NA	NA	NA	NA	NA	NA	NA	NA	NA	NA	NA	NA	NA	NA	NA	NA	NA	NA	NA	NA	NA	NA	NA	NA	NA	NA	NA	NA	NA	NA	NA	NA	NA	NA	NA	NA	NA	NA	NA	NA	NA	NA	53	53	53	53	53	53	53	53	53	NA	NA	NA	NA	NA	NA	NA	NA	NA	NA	NA	NA	NA	NA	NA	NA	NA	NA	NA	NA	NA	NA	NA	NA	NA	NA	NA	NA	NA	NA	NA	NA	NA	NA	NA	NA	NA	NA	NA	NA	NA	NA	NA	NA	NA	NA	NA	NA	NA	NA	NA	NA	NA	NA	NA	NA	NA	NA	NA	NA	NA	NA	NA	NA	NA	NA	NA	NA	NA	NA	NA	NA	NA	NA	NA	NA	NA	NA	NA	NA	NA	NA	NA	NA	NA	NA	NA	NA	NA	NA	NA	NA	NA	NA	NA	NA	NA	NA	NA	NA	NA	NA	NA	NA	NA	NA	NA	NA	NA	NA	NA	NA	NA	NA	NA	NA	NA	NA	NA	NA	NA	NA	NA	NA	NA	NA	NA	NA	NA	NA	NA	NA	NA	NA	NA	NA	NA	NA	NA	NA	NA	NA	NA	NA	NA	NA	NA	NA	NA	NA	NA	NA	NA	NA	NA	NA	NA	NA	NA	NA	NA	NA	NA	NA	NA	NA	NA	NA	NA	NA	NA	NA	NA	NA	NA	NA	NA	NA	NA	NA	NA	NA	NA	NA	NA	NA	NA	NA	NA	NA	NA	NA	NA	NA	NA	NA	NA	NA	NA	NA	NA	NA
N-R5S219	NA	NA	NA	NA	NA	NA	NA	NA	NA	NA	NA	NA	NA	NA	NA	NA	NA	NA	NA	NA	NA	NA	NA	NA	NA	NA	NA	NA	NA	NA	NA	NA	NA	NA	NA	NA	NA	NA	NA	NA	NA	NA	NA	NA	NA	NA	NA	NA	NA	NA	NA	NA	NA	NA	NA	NA	NA	NA	NA	NA	NA	NA	NA	NA	NA	NA	NA	NA	NA	NA	NA	NA	NA	NA	NA	NA	NA	NA	NA	NA	NA	NA	NA	NA	NA	NA	NA	NA	NA	NA	NA	NA	NA	NA	NA	NA	NA	NA	NA	NA	NA	NA	NA	NA	NA	NA	NA	NA	NA	NA	NA	NA	NA	NA	NA	NA	NA	NA	NA	NA	NA	NA	NA	NA	NA	NA	NA	NA	NA	NA	NA	NA	NA	NA	NA	NA	NA	NA	NA	NA	NA	NA	NA	NA	NA	NA	NA	NA	NA	NA	NA	NA	NA	NA	NA	NA	NA	NA	NA	NA	NA	NA	NA	NA	NA	NA	NA	NA	NA	NA	NA	NA	NA	NA	NA	NA	NA	NA	NA	NA	NA	NA	NA	NA	NA	NA	NA	NA	NA	NA	NA	NA	NA	NA	NA	NA	NA	NA	NA	NA	NA	NA	NA	NA	NA	NA	NA	NA	NA	NA	NA	NA	NA	NA	NA	NA	NA	NA	NA	NA	NA	NA	NA	NA	NA	NA	53	53	53	53	53	53	53	53	53	NA	NA	NA	NA	NA	NA	NA	NA	NA	NA	NA	NA	NA	NA	NA	NA	NA	NA	NA	NA	NA	NA	NA	NA	NA	NA	NA	NA	NA	NA	NA	NA	NA	NA	NA	NA	NA	NA	NA	NA	NA	NA	NA	NA	NA	NA	NA	NA	NA	NA	NA	NA	NA	NA	NA	NA	NA	NA	NA	NA	NA	NA	NA	NA	NA	NA	NA	NA	NA	NA	NA	NA	NA	NA	NA	NA	NA	NA	NA	NA	NA	NA	NA	NA	NA	NA	NA	NA	NA	NA	NA	NA	NA	NA	NA	NA	NA	NA	NA	NA	NA	NA	NA	NA	NA	NA	NA	NA	NA	NA	NA	NA	NA	NA	NA	NA	NA	NA	NA	NA	NA	NA	NA	NA	NA	NA	NA	NA	NA	NA	NA	NA	NA	NA	NA	NA	NA	NA	NA	NA	NA	NA	NA	NA	NA	NA	NA	NA	NA	NA	NA	NA	NA	NA	NA	NA	NA	NA	NA	NA	NA	NA	NA	NA	NA	NA	NA	NA	NA	NA	NA	NA	NA	NA	NA	NA	NA	NA	NA	NA	NA	NA	NA	NA	NA	NA	NA	NA	NA	NA	NA	NA	NA	NA	NA	NA	NA	NA	NA	NA	NA	NA
N-R5S220	NA	NA	NA	NA	NA	NA	NA	NA	NA	NA	NA	NA	NA	NA	NA	NA	NA	NA	NA	NA	NA	NA	NA	NA	NA	NA	NA	NA	NA	NA	NA	NA	NA	NA	NA	NA	NA	NA	NA	NA	NA	NA	NA	NA	NA	NA	NA	NA	NA	NA	NA	NA	NA	NA	NA	NA	NA	NA	NA	NA	NA	NA	NA	NA	NA	NA	NA	NA	NA	NA	NA	NA	NA	NA	NA	NA	NA	NA	NA	NA	NA	NA	NA	NA	NA	NA	NA	NA	NA	NA	NA	NA	NA	NA	NA	NA	NA	NA	NA	NA	NA	NA	NA	NA	NA	NA	NA	NA	NA	NA	NA	NA	NA	NA	NA	NA	NA	NA	NA	NA	NA	NA	NA	NA	NA	NA	NA	NA	NA	NA	NA	NA	NA	NA	NA	NA	NA	NA	NA	NA	NA	NA	NA	NA	NA	NA	NA	NA	NA	NA	NA	NA	NA	NA	NA	NA	NA	NA	NA	NA	NA	NA	NA	NA	NA	NA	NA	NA	NA	NA	NA	NA	NA	NA	NA	NA	NA	NA	NA	NA	NA	NA	NA	NA	NA	NA	NA	NA	NA	NA	NA	NA	NA	NA	NA	NA	NA	NA	NA	NA	NA	NA	NA	NA	NA	NA	NA	NA	NA	NA	NA	NA	NA	NA	NA	NA	NA	NA	NA	NA	NA	NA	NA	NA	NA	NA	53	72	53	53	53	53	53	53	53	NA	NA	NA	NA	NA	NA	NA	NA	NA	NA	NA	NA	NA	NA	NA	NA	NA	NA	NA	NA	NA	NA	NA	NA	NA	NA	NA	NA	NA	NA	NA	NA	NA	NA	NA	NA	NA	NA	NA	NA	NA	NA	NA	NA	NA	NA	NA	NA	NA	NA	NA	NA	NA	NA	NA	NA	NA	NA	NA	NA	NA	NA	NA	NA	NA	NA	NA	NA	NA	NA	NA	NA	NA	NA	NA	NA	NA	NA	NA	NA	NA	NA	NA	NA	NA	NA	NA	NA	NA	NA	NA	NA	NA	NA	NA	NA	NA	NA	NA	NA	NA	NA	NA	NA	NA	NA	NA	NA	NA	NA	NA	NA	NA	NA	NA	NA	NA	NA	NA	NA	NA	NA	NA	NA	NA	NA	NA	NA	NA	NA	NA	NA	NA	NA	NA	NA	NA	NA	NA	NA	NA	NA	NA	NA	NA	NA	NA	NA	NA	NA	NA	NA	NA	NA	NA	NA	NA	NA	NA	NA	NA	NA	NA	NA	NA	NA	NA	NA	NA	NA	NA	NA	NA	NA	NA	NA	NA	NA	NA	NA	NA	NA	NA	NA	NA	NA	NA	NA	NA	NA	NA	NA	NA	NA	NA	NA	NA	NA	NA	NA	NA	NA
N-R5S23	NA	NA	NA	NA	NA	NA	NA	NA	NA	NA	NA	NA	NA	NA	NA	NA	NA	NA	NA	NA	NA	NA	NA	NA	NA	NA	NA	NA	NA	NA	NA	NA	NA	NA	NA	NA	NA	NA	NA	NA	NA	NA	NA	NA	NA	NA	NA	NA	NA	NA	NA	NA	NA	NA	NA	NA	NA	NA	NA	NA	NA	NA	NA	NA	NA	NA	NA	NA	NA	NA	NA	NA	NA	NA	NA	NA	NA	NA	NA	NA	NA	NA	NA	NA	NA	NA	NA	NA	NA	NA	NA	NA	NA	NA	NA	NA	NA	NA	NA	NA	NA	NA	NA	NA	NA	NA	NA	NA	NA	NA	NA	NA	NA	NA	NA	NA	NA	NA	NA	NA	NA	NA	NA	NA	NA	NA	NA	NA	NA	NA	NA	NA	NA	NA	NA	NA	NA	NA	NA	NA	NA	NA	NA	NA	NA	NA	NA	NA	NA	NA	NA	NA	NA	NA	NA	NA	NA	NA	NA	NA	NA	NA	NA	NA	NA	NA	NA	NA	NA	NA	NA	NA	NA	NA	NA	NA	NA	NA	NA	NA	NA	NA	NA	NA	NA	NA	NA	NA	NA	NA	NA	NA	NA	NA	NA	NA	NA	NA	NA	NA	NA	NA	NA	NA	NA	NA	NA	NA	NA	NA	NA	NA	NA	NA	NA	NA	NA	NA	NA	NA	NA	NA	NA	NA	NA	NA	53	75	53	53	74	53	53	53	53	NA	NA	NA	NA	NA	NA	NA	NA	NA	NA	NA	NA	NA	NA	NA	NA	NA	NA	NA	NA	NA	NA	NA	NA	NA	NA	NA	NA	NA	NA	NA	NA	NA	NA	NA	NA	NA	NA	NA	NA	NA	NA	NA	NA	NA	NA	NA	NA	NA	NA	NA	NA	NA	NA	NA	NA	NA	NA	NA	NA	NA	NA	NA	NA	NA	NA	NA	NA	NA	NA	NA	NA	NA	NA	NA	NA	NA	NA	NA	NA	NA	NA	NA	NA	NA	NA	NA	NA	NA	NA	NA	NA	NA	NA	NA	NA	NA	NA	NA	NA	NA	NA	NA	NA	NA	NA	NA	NA	NA	NA	NA	NA	NA	NA	NA	NA	NA	NA	NA	NA	NA	NA	NA	NA	NA	NA	NA	NA	NA	NA	NA	NA	NA	NA	NA	NA	NA	NA	NA	NA	NA	NA	NA	NA	NA	NA	NA	NA	NA	NA	NA	NA	NA	NA	NA	NA	NA	NA	NA	NA	NA	NA	NA	NA	NA	NA	NA	NA	NA	NA	NA	NA	NA	NA	NA	NA	NA	NA	NA	NA	NA	NA	NA	NA	NA	NA	NA	NA	NA	NA	NA	NA	NA	NA	NA	NA	NA	NA	NA	NA	NA	NA
N-R5S24	NA	NA	NA	NA	NA	NA	NA	NA	NA	NA	NA	NA	NA	NA	NA	NA	NA	NA	NA	NA	NA	NA	NA	NA	NA	NA	NA	NA	NA	NA	NA	NA	NA	NA	NA	NA	NA	NA	NA	NA	NA	NA	NA	NA	NA	NA	NA	NA	NA	NA	NA	NA	NA	NA	NA	NA	NA	NA	NA	NA	NA	NA	NA	NA	NA	NA	NA	NA	NA	NA	NA	NA	NA	NA	NA	NA	NA	NA	NA	NA	NA	NA	NA	NA	NA	NA	NA	NA	NA	NA	NA	NA	NA	NA	NA	NA	NA	NA	NA	NA	NA	NA	NA	NA	NA	NA	NA	NA	NA	NA	NA	NA	NA	NA	NA	NA	NA	NA	NA	NA	NA	NA	NA	NA	NA	NA	NA	NA	NA	NA	NA	NA	NA	NA	NA	NA	NA	NA	NA	NA	NA	NA	NA	NA	NA	NA	NA	NA	NA	NA	NA	NA	NA	NA	NA	NA	NA	NA	NA	NA	NA	NA	NA	NA	NA	NA	NA	NA	NA	NA	NA	NA	NA	NA	NA	NA	NA	NA	NA	NA	NA	NA	NA	NA	NA	NA	NA	NA	NA	NA	NA	NA	NA	NA	NA	NA	NA	NA	NA	NA	NA	NA	NA	NA	NA	NA	NA	NA	NA	NA	NA	NA	NA	NA	NA	NA	NA	NA	NA	NA	NA	NA	NA	NA	NA	NA	53	68	53	53	53	53	53	53	53	NA	NA	NA	NA	NA	NA	NA	NA	NA	NA	NA	NA	NA	NA	NA	NA	NA	NA	NA	NA	NA	NA	NA	NA	NA	NA	NA	NA	NA	NA	NA	NA	NA	NA	NA	NA	NA	NA	NA	NA	NA	NA	NA	NA	NA	NA	NA	NA	NA	NA	NA	NA	NA	NA	NA	NA	NA	NA	NA	NA	NA	NA	NA	NA	NA	NA	NA	NA	NA	NA	NA	NA	NA	NA	NA	NA	NA	NA	NA	NA	NA	NA	NA	NA	NA	NA	NA	NA	NA	NA	NA	NA	NA	NA	NA	NA	NA	NA	NA	NA	NA	NA	NA	NA	NA	NA	NA	NA	NA	NA	NA	NA	NA	NA	NA	NA	NA	NA	NA	NA	NA	NA	NA	NA	NA	NA	NA	NA	NA	NA	NA	NA	NA	NA	NA	NA	NA	NA	NA	NA	NA	NA	NA	NA	NA	NA	NA	NA	NA	NA	NA	NA	NA	NA	NA	NA	NA	NA	NA	NA	NA	NA	NA	NA	NA	NA	NA	NA	NA	NA	NA	NA	NA	NA	NA	NA	NA	NA	NA	NA	NA	NA	NA	NA	NA	NA	NA	NA	NA	NA	NA	NA	NA	NA	NA	NA	NA	NA	NA	NA	NA	NA
N-R5S25	NA	NA	NA	NA	NA	NA	NA	NA	NA	NA	NA	NA	NA	NA	NA	NA	NA	NA	NA	NA	NA	NA	NA	NA	NA	NA	NA	NA	NA	NA	NA	NA	NA	NA	NA	NA	NA	NA	NA	NA	NA	NA	NA	NA	NA	NA	NA	NA	NA	NA	NA	NA	NA	NA	NA	NA	NA	NA	NA	NA	NA	NA	NA	NA	NA	NA	NA	NA	NA	NA	NA	NA	NA	NA	NA	NA	NA	NA	NA	NA	NA	NA	NA	NA	NA	NA	NA	NA	NA	NA	NA	NA	NA	NA	NA	NA	NA	NA	NA	NA	NA	NA	NA	NA	NA	NA	NA	NA	NA	NA	NA	NA	NA	NA	NA	NA	NA	NA	NA	NA	NA	NA	NA	NA	NA	NA	NA	NA	NA	NA	NA	NA	NA	NA	NA	NA	NA	NA	NA	NA	NA	NA	NA	NA	NA	NA	NA	NA	NA	NA	NA	NA	NA	NA	NA	NA	NA	NA	NA	NA	NA	NA	NA	NA	NA	NA	NA	NA	NA	NA	NA	NA	NA	NA	NA	NA	NA	NA	NA	NA	NA	NA	NA	NA	NA	NA	NA	NA	NA	NA	NA	NA	NA	NA	NA	NA	NA	NA	NA	NA	NA	NA	NA	NA	NA	NA	NA	NA	NA	NA	NA	NA	NA	NA	NA	NA	NA	NA	NA	NA	NA	NA	NA	NA	NA	NA	53	53	53	53	53	53	53	53	53	NA	NA	NA	NA	NA	NA	NA	NA	NA	NA	NA	NA	NA	NA	NA	NA	NA	NA	NA	NA	NA	NA	NA	NA	NA	NA	NA	NA	NA	NA	NA	NA	NA	NA	NA	NA	NA	NA	NA	NA	NA	NA	NA	NA	NA	NA	NA	NA	NA	NA	NA	NA	NA	NA	NA	NA	NA	NA	NA	NA	NA	NA	NA	NA	NA	NA	NA	NA	NA	NA	NA	NA	NA	NA	NA	NA	NA	NA	NA	NA	NA	NA	NA	NA	NA	NA	NA	NA	NA	NA	NA	NA	NA	NA	NA	NA	NA	NA	NA	NA	NA	NA	NA	NA	NA	NA	NA	NA	NA	NA	NA	NA	NA	NA	NA	NA	NA	NA	NA	NA	NA	NA	NA	NA	NA	NA	NA	NA	NA	NA	NA	NA	NA	NA	NA	NA	NA	NA	NA	NA	NA	NA	NA	NA	NA	NA	NA	NA	NA	NA	NA	NA	NA	NA	NA	NA	NA	NA	NA	NA	NA	NA	NA	NA	NA	NA	NA	NA	NA	NA	NA	NA	NA	NA	NA	NA	NA	NA	NA	NA	NA	NA	NA	NA	NA	NA	NA	NA	NA	NA	NA	NA	NA	NA	NA	NA	NA	NA	NA	NA	NA	NA
N-R5S26	NA	NA	NA	NA	NA	NA	NA	NA	NA	NA	NA	NA	NA	NA	NA	NA	NA	NA	NA	NA	NA	NA	NA	NA	NA	NA	NA	NA	NA	NA	NA	NA	NA	NA	NA	NA	NA	NA	NA	NA	NA	NA	NA	NA	NA	NA	NA	NA	NA	NA	NA	NA	NA	NA	NA	NA	NA	NA	NA	NA	NA	NA	NA	NA	NA	NA	NA	NA	NA	NA	NA	NA	NA	NA	NA	NA	NA	NA	NA	NA	NA	NA	NA	NA	NA	NA	NA	NA	NA	NA	NA	NA	NA	NA	NA	NA	NA	NA	NA	NA	NA	NA	NA	NA	NA	NA	NA	NA	NA	NA	NA	NA	NA	NA	NA	NA	NA	NA	NA	NA	NA	NA	NA	NA	NA	NA	NA	NA	NA	NA	NA	NA	NA	NA	NA	NA	NA	NA	NA	NA	NA	NA	NA	NA	NA	NA	NA	NA	NA	NA	NA	NA	NA	NA	NA	NA	NA	NA	NA	NA	NA	NA	NA	NA	NA	NA	NA	NA	NA	NA	NA	NA	NA	NA	NA	NA	NA	NA	NA	NA	NA	NA	NA	NA	NA	NA	NA	NA	NA	NA	NA	NA	NA	NA	NA	NA	NA	NA	NA	NA	NA	NA	NA	NA	NA	NA	NA	NA	NA	NA	NA	NA	NA	NA	NA	NA	NA	NA	NA	NA	NA	NA	NA	NA	NA	NA	53	53	53	53	53	53	53	53	53	NA	NA	NA	NA	NA	NA	NA	NA	NA	NA	NA	NA	NA	NA	NA	NA	NA	NA	NA	NA	NA	NA	NA	NA	NA	NA	NA	NA	NA	NA	NA	NA	NA	NA	NA	NA	NA	NA	NA	NA	NA	NA	NA	NA	NA	NA	NA	NA	NA	NA	NA	NA	NA	NA	NA	NA	NA	NA	NA	NA	NA	NA	NA	NA	NA	NA	NA	NA	NA	NA	NA	NA	NA	NA	NA	NA	NA	NA	NA	NA	NA	NA	NA	NA	NA	NA	NA	NA	NA	NA	NA	NA	NA	NA	NA	NA	NA	NA	NA	NA	NA	NA	NA	NA	NA	NA	NA	NA	NA	NA	NA	NA	NA	NA	NA	NA	NA	NA	NA	NA	NA	NA	NA	NA	NA	NA	NA	NA	NA	NA	NA	NA	NA	NA	NA	NA	NA	NA	NA	NA	NA	NA	NA	NA	NA	NA	NA	NA	NA	NA	NA	NA	NA	NA	NA	NA	NA	NA	NA	NA	NA	NA	NA	NA	NA	NA	NA	NA	NA	NA	NA	NA	NA	NA	NA	NA	NA	NA	NA	NA	NA	NA	NA	NA	NA	NA	NA	NA	NA	NA	NA	NA	NA	NA	NA	NA	NA	NA	NA	NA	NA	NA
N-R5S27	NA	NA	NA	NA	NA	NA	NA	NA	NA	NA	NA	NA	NA	NA	NA	NA	NA	NA	NA	NA	NA	NA	NA	NA	NA	NA	NA	NA	NA	NA	NA	NA	NA	NA	NA	NA	NA	NA	NA	NA	NA	NA	NA	NA	NA	NA	NA	NA	NA	NA	NA	NA	NA	NA	NA	NA	NA	NA	NA	NA	NA	NA	NA	NA	NA	NA	NA	NA	NA	NA	NA	NA	NA	NA	NA	NA	NA	NA	NA	NA	NA	NA	NA	NA	NA	NA	NA	NA	NA	NA	NA	NA	NA	NA	NA	NA	NA	NA	NA	NA	NA	NA	NA	NA	NA	NA	NA	NA	NA	NA	NA	NA	NA	NA	NA	NA	NA	NA	NA	NA	NA	NA	NA	NA	NA	NA	NA	NA	NA	NA	NA	NA	NA	NA	NA	NA	NA	NA	NA	NA	NA	NA	NA	NA	NA	NA	NA	NA	NA	NA	NA	NA	NA	NA	NA	NA	NA	NA	NA	NA	NA	NA	NA	NA	NA	NA	NA	NA	NA	NA	NA	NA	NA	NA	NA	NA	NA	NA	NA	NA	NA	NA	NA	NA	NA	NA	NA	NA	NA	NA	NA	NA	NA	NA	NA	NA	NA	NA	NA	NA	NA	NA	NA	NA	NA	NA	NA	NA	NA	NA	NA	NA	NA	NA	NA	NA	NA	NA	NA	NA	NA	NA	NA	NA	NA	NA	53	53	53	53	53	53	53	53	53	NA	NA	NA	NA	NA	NA	NA	NA	NA	NA	NA	NA	NA	NA	NA	NA	NA	NA	NA	NA	NA	NA	NA	NA	NA	NA	NA	NA	NA	NA	NA	NA	NA	NA	NA	NA	NA	NA	NA	NA	NA	NA	NA	NA	NA	NA	NA	NA	NA	NA	NA	NA	NA	NA	NA	NA	NA	NA	NA	NA	NA	NA	NA	NA	NA	NA	NA	NA	NA	NA	NA	NA	NA	NA	NA	NA	NA	NA	NA	NA	NA	NA	NA	NA	NA	NA	NA	NA	NA	NA	NA	NA	NA	NA	NA	NA	NA	NA	NA	NA	NA	NA	NA	NA	NA	NA	NA	NA	NA	NA	NA	NA	NA	NA	NA	NA	NA	NA	NA	NA	NA	NA	NA	NA	NA	NA	NA	NA	NA	NA	NA	NA	NA	NA	NA	NA	NA	NA	NA	NA	NA	NA	NA	NA	NA	NA	NA	NA	NA	NA	NA	NA	NA	NA	NA	NA	NA	NA	NA	NA	NA	NA	NA	NA	NA	NA	NA	NA	NA	NA	NA	NA	NA	NA	NA	NA	NA	NA	NA	NA	NA	NA	NA	NA	NA	NA	NA	NA	NA	NA	NA	NA	NA	NA	NA	NA	NA	NA	NA	NA	NA	NA
N-R5S28	NA	NA	NA	NA	NA	NA	NA	NA	NA	NA	NA	NA	NA	NA	NA	NA	NA	NA	NA	NA	NA	NA	NA	NA	NA	NA	NA	NA	NA	NA	NA	NA	NA	NA	NA	NA	NA	NA	NA	NA	NA	NA	NA	NA	NA	NA	NA	NA	NA	NA	NA	NA	NA	NA	NA	NA	NA	NA	NA	NA	NA	NA	NA	NA	NA	NA	NA	NA	NA	NA	NA	NA	NA	NA	NA	NA	NA	NA	NA	NA	NA	NA	NA	NA	NA	NA	NA	NA	NA	NA	NA	NA	NA	NA	NA	NA	NA	NA	NA	NA	NA	NA	NA	NA	NA	NA	NA	NA	NA	NA	NA	NA	NA	NA	NA	NA	NA	NA	NA	NA	NA	NA	NA	NA	NA	NA	NA	NA	NA	NA	NA	NA	NA	NA	NA	NA	NA	NA	NA	NA	NA	NA	NA	NA	NA	NA	NA	NA	NA	NA	NA	NA	NA	NA	NA	NA	NA	NA	NA	NA	NA	NA	NA	NA	NA	NA	NA	NA	NA	NA	NA	NA	NA	NA	NA	NA	NA	NA	NA	NA	NA	NA	NA	NA	NA	NA	NA	NA	NA	NA	NA	NA	NA	NA	NA	NA	NA	NA	NA	NA	NA	NA	NA	NA	NA	NA	NA	NA	NA	NA	NA	NA	NA	NA	NA	NA	NA	NA	NA	NA	NA	NA	NA	NA	NA	NA	53	53	53	53	53	53	53	53	53	NA	NA	NA	NA	NA	NA	NA	NA	NA	NA	NA	NA	NA	NA	NA	NA	NA	NA	NA	NA	NA	NA	NA	NA	NA	NA	NA	NA	NA	NA	NA	NA	NA	NA	NA	NA	NA	NA	NA	NA	NA	NA	NA	NA	NA	NA	NA	NA	NA	NA	NA	NA	NA	NA	NA	NA	NA	NA	NA	NA	NA	NA	NA	NA	NA	NA	NA	NA	NA	NA	NA	NA	NA	NA	NA	NA	NA	NA	NA	NA	NA	NA	NA	NA	NA	NA	NA	NA	NA	NA	NA	NA	NA	NA	NA	NA	NA	NA	NA	NA	NA	NA	NA	NA	NA	NA	NA	NA	NA	NA	NA	NA	NA	NA	NA	NA	NA	NA	NA	NA	NA	NA	NA	NA	NA	NA	NA	NA	NA	NA	NA	NA	NA	NA	NA	NA	NA	NA	NA	NA	NA	NA	NA	NA	NA	NA	NA	NA	NA	NA	NA	NA	NA	NA	NA	NA	NA	NA	NA	NA	NA	NA	NA	NA	NA	NA	NA	NA	NA	NA	NA	NA	NA	NA	NA	NA	NA	NA	NA	NA	NA	NA	NA	NA	NA	NA	NA	NA	NA	NA	NA	NA	NA	NA	NA	NA	NA	NA	NA	NA	NA	NA
N-R5S29	NA	NA	NA	NA	NA	NA	NA	NA	NA	NA	NA	NA	NA	NA	NA	NA	NA	NA	NA	NA	NA	NA	NA	NA	NA	NA	NA	NA	NA	NA	NA	NA	NA	NA	NA	NA	NA	NA	NA	NA	NA	NA	NA	NA	NA	NA	NA	NA	NA	NA	NA	NA	NA	NA	NA	NA	NA	NA	NA	NA	NA	NA	NA	NA	NA	NA	NA	NA	NA	NA	NA	NA	NA	NA	NA	NA	NA	NA	NA	NA	NA	NA	NA	NA	NA	NA	NA	NA	NA	NA	NA	NA	NA	NA	NA	NA	NA	NA	NA	NA	NA	NA	NA	NA	NA	NA	NA	NA	NA	NA	NA	NA	NA	NA	NA	NA	NA	NA	NA	NA	NA	NA	NA	NA	NA	NA	NA	NA	NA	NA	NA	NA	NA	NA	NA	NA	NA	NA	NA	NA	NA	NA	NA	NA	NA	NA	NA	NA	NA	NA	NA	NA	NA	NA	NA	NA	NA	NA	NA	NA	NA	NA	NA	NA	NA	NA	NA	NA	NA	NA	NA	NA	NA	NA	NA	NA	NA	NA	NA	NA	NA	NA	NA	NA	NA	NA	NA	NA	NA	NA	NA	NA	NA	NA	NA	NA	NA	NA	NA	NA	NA	NA	NA	NA	NA	NA	NA	NA	NA	NA	NA	NA	NA	NA	NA	NA	NA	NA	NA	NA	NA	NA	NA	NA	NA	NA	53	68	53	53	53	53	53	53	53	NA	NA	NA	NA	NA	NA	NA	NA	NA	NA	NA	NA	NA	NA	NA	NA	NA	NA	NA	NA	NA	NA	NA	NA	NA	NA	NA	NA	NA	NA	NA	NA	NA	NA	NA	NA	NA	NA	NA	NA	NA	NA	NA	NA	NA	NA	NA	NA	NA	NA	NA	NA	NA	NA	NA	NA	NA	NA	NA	NA	NA	NA	NA	NA	NA	NA	NA	NA	NA	NA	NA	NA	NA	NA	NA	NA	NA	NA	NA	NA	NA	NA	NA	NA	NA	NA	NA	NA	NA	NA	NA	NA	NA	NA	NA	NA	NA	NA	NA	NA	NA	NA	NA	NA	NA	NA	NA	NA	NA	NA	NA	NA	NA	NA	NA	NA	NA	NA	NA	NA	NA	NA	NA	NA	NA	NA	NA	NA	NA	NA	NA	NA	NA	NA	NA	NA	NA	NA	NA	NA	NA	NA	NA	NA	NA	NA	NA	NA	NA	NA	NA	NA	NA	NA	NA	NA	NA	NA	NA	NA	NA	NA	NA	NA	NA	NA	NA	NA	NA	NA	NA	NA	NA	NA	NA	NA	NA	NA	NA	NA	NA	NA	NA	NA	NA	NA	NA	NA	NA	NA	NA	NA	NA	NA	NA	NA	NA	NA	NA	NA	NA	NA
N-R5S3	NA	NA	NA	NA	NA	NA	NA	NA	NA	NA	NA	NA	NA	NA	NA	NA	NA	NA	NA	NA	NA	NA	NA	NA	NA	NA	NA	NA	NA	NA	NA	NA	NA	NA	NA	NA	NA	NA	NA	NA	NA	NA	NA	NA	NA	NA	NA	NA	NA	NA	NA	NA	NA	NA	NA	NA	NA	NA	NA	NA	NA	NA	NA	NA	NA	NA	NA	NA	NA	NA	NA	NA	NA	NA	NA	NA	NA	NA	NA	NA	NA	NA	NA	NA	NA	NA	NA	NA	NA	NA	NA	NA	NA	NA	NA	NA	NA	NA	NA	NA	NA	NA	NA	NA	NA	NA	NA	NA	NA	NA	NA	NA	NA	NA	NA	NA	NA	NA	NA	NA	NA	NA	NA	NA	NA	NA	NA	NA	NA	NA	NA	NA	NA	NA	NA	NA	NA	NA	NA	NA	NA	NA	NA	NA	NA	NA	NA	NA	NA	NA	NA	NA	NA	NA	NA	NA	NA	NA	NA	NA	NA	NA	NA	NA	NA	NA	NA	NA	NA	NA	NA	NA	NA	NA	NA	NA	NA	NA	NA	NA	NA	NA	NA	NA	NA	NA	NA	NA	NA	NA	NA	NA	NA	NA	NA	NA	NA	NA	NA	NA	NA	NA	NA	NA	NA	NA	NA	NA	NA	NA	NA	NA	NA	NA	NA	NA	NA	NA	NA	NA	NA	NA	NA	NA	NA	NA	53	53	53	53	53	53	53	53	53	NA	NA	NA	NA	NA	NA	NA	NA	NA	NA	NA	NA	NA	NA	NA	NA	NA	NA	NA	NA	NA	NA	NA	NA	NA	NA	NA	NA	NA	NA	NA	NA	NA	NA	NA	NA	NA	NA	NA	NA	NA	NA	NA	NA	NA	NA	NA	NA	NA	NA	NA	NA	NA	NA	NA	NA	NA	NA	NA	NA	NA	NA	NA	NA	NA	NA	NA	NA	NA	NA	NA	NA	NA	NA	NA	NA	NA	NA	NA	NA	NA	NA	NA	NA	NA	NA	NA	NA	NA	NA	NA	NA	NA	NA	NA	NA	NA	NA	NA	NA	NA	NA	NA	NA	NA	NA	NA	NA	NA	NA	NA	NA	NA	NA	NA	NA	NA	NA	NA	NA	NA	NA	NA	NA	NA	NA	NA	NA	NA	NA	NA	NA	NA	NA	NA	NA	NA	NA	NA	NA	NA	NA	NA	NA	NA	NA	NA	NA	NA	NA	NA	NA	NA	NA	NA	NA	NA	NA	NA	NA	NA	NA	NA	NA	NA	NA	NA	NA	NA	NA	NA	NA	NA	NA	NA	NA	NA	NA	NA	NA	NA	NA	NA	NA	NA	NA	NA	NA	NA	NA	NA	NA	NA	NA	NA	NA	NA	NA	NA	NA	NA	NA
N-R5S30	NA	NA	NA	NA	NA	NA	NA	NA	NA	NA	NA	NA	NA	NA	NA	NA	NA	NA	NA	NA	NA	NA	NA	NA	NA	NA	NA	NA	NA	NA	NA	NA	NA	NA	NA	NA	NA	NA	NA	NA	NA	NA	NA	NA	NA	NA	NA	NA	NA	NA	NA	NA	NA	NA	NA	NA	NA	NA	NA	NA	NA	NA	NA	NA	NA	NA	NA	NA	NA	NA	NA	NA	NA	NA	NA	NA	NA	NA	NA	NA	NA	NA	NA	NA	NA	NA	NA	NA	NA	NA	NA	NA	NA	NA	NA	NA	NA	NA	NA	NA	NA	NA	NA	NA	NA	NA	NA	NA	NA	NA	NA	NA	NA	NA	NA	NA	NA	NA	NA	NA	NA	NA	NA	NA	NA	NA	NA	NA	NA	NA	NA	NA	NA	NA	NA	NA	NA	NA	NA	NA	NA	NA	NA	NA	NA	NA	NA	NA	NA	NA	NA	NA	NA	NA	NA	NA	NA	NA	NA	NA	NA	NA	NA	NA	NA	NA	NA	NA	NA	NA	NA	NA	NA	NA	NA	NA	NA	NA	NA	NA	NA	NA	NA	NA	NA	NA	NA	NA	NA	NA	NA	NA	NA	NA	NA	NA	NA	NA	NA	NA	NA	NA	NA	NA	NA	NA	NA	NA	NA	NA	NA	NA	NA	NA	NA	NA	NA	NA	NA	NA	NA	NA	NA	NA	NA	NA	53	68	53	53	53	53	53	53	53	NA	NA	NA	NA	NA	NA	NA	NA	NA	NA	NA	NA	NA	NA	NA	NA	NA	NA	NA	NA	NA	NA	NA	NA	NA	NA	NA	NA	NA	NA	NA	NA	NA	NA	NA	NA	NA	NA	NA	NA	NA	NA	NA	NA	NA	NA	NA	NA	NA	NA	NA	NA	NA	NA	NA	NA	NA	NA	NA	NA	NA	NA	NA	NA	NA	NA	NA	NA	NA	NA	NA	NA	NA	NA	NA	NA	NA	NA	NA	NA	NA	NA	NA	NA	NA	NA	NA	NA	NA	NA	NA	NA	NA	NA	NA	NA	NA	NA	NA	NA	NA	NA	NA	NA	NA	NA	NA	NA	NA	NA	NA	NA	NA	NA	NA	NA	NA	NA	NA	NA	NA	NA	NA	NA	NA	NA	NA	NA	NA	NA	NA	NA	NA	NA	NA	NA	NA	NA	NA	NA	NA	NA	NA	NA	NA	NA	NA	NA	NA	NA	NA	NA	NA	NA	NA	NA	NA	NA	NA	NA	NA	NA	NA	NA	NA	NA	NA	NA	NA	NA	NA	NA	NA	NA	NA	NA	NA	NA	NA	NA	NA	NA	NA	NA	NA	NA	NA	NA	NA	NA	NA	NA	NA	NA	NA	NA	NA	NA	NA	NA	NA	NA
N-R5S31	NA	NA	NA	NA	NA	NA	NA	NA	NA	NA	NA	NA	NA	NA	NA	NA	NA	NA	NA	NA	NA	NA	NA	NA	NA	NA	NA	NA	NA	NA	NA	NA	NA	NA	NA	NA	NA	NA	NA	NA	NA	NA	NA	NA	NA	NA	NA	NA	NA	NA	NA	NA	NA	NA	NA	NA	NA	NA	NA	NA	NA	NA	NA	NA	NA	NA	NA	NA	NA	NA	NA	NA	NA	NA	NA	NA	NA	NA	NA	NA	NA	NA	NA	NA	NA	NA	NA	NA	NA	NA	NA	NA	NA	NA	NA	NA	NA	NA	NA	NA	NA	NA	NA	NA	NA	NA	NA	NA	NA	NA	NA	NA	NA	NA	NA	NA	NA	NA	NA	NA	NA	NA	NA	NA	NA	NA	NA	NA	NA	NA	NA	NA	NA	NA	NA	NA	NA	NA	NA	NA	NA	NA	NA	NA	NA	NA	NA	NA	NA	NA	NA	NA	NA	NA	NA	NA	NA	NA	NA	NA	NA	NA	NA	NA	NA	NA	NA	NA	NA	NA	NA	NA	NA	NA	NA	NA	NA	NA	NA	NA	NA	NA	NA	NA	NA	NA	NA	NA	NA	NA	NA	NA	NA	NA	NA	NA	NA	NA	NA	NA	NA	NA	NA	NA	NA	NA	NA	NA	NA	NA	NA	NA	NA	NA	NA	NA	NA	NA	NA	NA	NA	NA	NA	NA	NA	NA	53	53	53	53	53	53	53	53	53	NA	NA	NA	NA	NA	NA	NA	NA	NA	NA	NA	NA	NA	NA	NA	NA	NA	NA	NA	NA	NA	NA	NA	NA	NA	NA	NA	NA	NA	NA	NA	NA	NA	NA	NA	NA	NA	NA	NA	NA	NA	NA	NA	NA	NA	NA	NA	NA	NA	NA	NA	NA	NA	NA	NA	NA	NA	NA	NA	NA	NA	NA	NA	NA	NA	NA	NA	NA	NA	NA	NA	NA	NA	NA	NA	NA	NA	NA	NA	NA	NA	NA	NA	NA	NA	NA	NA	NA	NA	NA	NA	NA	NA	NA	NA	NA	NA	NA	NA	NA	NA	NA	NA	NA	NA	NA	NA	NA	NA	NA	NA	NA	NA	NA	NA	NA	NA	NA	NA	NA	NA	NA	NA	NA	NA	NA	NA	NA	NA	NA	NA	NA	NA	NA	NA	NA	NA	NA	NA	NA	NA	NA	NA	NA	NA	NA	NA	NA	NA	NA	NA	NA	NA	NA	NA	NA	NA	NA	NA	NA	NA	NA	NA	NA	NA	NA	NA	NA	NA	NA	NA	NA	NA	NA	NA	NA	NA	NA	NA	NA	NA	NA	NA	NA	NA	NA	NA	NA	NA	NA	NA	NA	NA	NA	NA	NA	NA	NA	NA	NA	NA	NA
N-R5S32	NA	NA	NA	NA	NA	NA	NA	NA	NA	NA	NA	NA	NA	NA	NA	NA	NA	NA	NA	NA	NA	NA	NA	NA	NA	NA	NA	NA	NA	NA	NA	NA	NA	NA	NA	NA	NA	NA	NA	NA	NA	NA	NA	NA	NA	NA	NA	NA	NA	NA	NA	NA	NA	NA	NA	NA	NA	NA	NA	NA	NA	NA	NA	NA	NA	NA	NA	NA	NA	NA	NA	NA	NA	NA	NA	NA	NA	NA	NA	NA	NA	NA	NA	NA	NA	NA	NA	NA	NA	NA	NA	NA	NA	NA	NA	NA	NA	NA	NA	NA	NA	NA	NA	NA	NA	NA	NA	NA	NA	NA	NA	NA	NA	NA	NA	NA	NA	NA	NA	NA	NA	NA	NA	NA	NA	NA	NA	NA	NA	NA	NA	NA	NA	NA	NA	NA	NA	NA	NA	NA	NA	NA	NA	NA	NA	NA	NA	NA	NA	NA	NA	NA	NA	NA	NA	NA	NA	NA	NA	NA	NA	NA	NA	NA	NA	NA	NA	NA	NA	NA	NA	NA	NA	NA	NA	NA	NA	NA	NA	NA	NA	NA	NA	NA	NA	NA	NA	NA	NA	NA	NA	NA	NA	NA	NA	NA	NA	NA	NA	NA	NA	NA	NA	NA	NA	NA	NA	NA	NA	NA	NA	NA	NA	NA	NA	NA	NA	NA	NA	NA	NA	NA	NA	NA	NA	NA	53	53	53	53	53	53	53	53	53	NA	NA	NA	NA	NA	NA	NA	NA	NA	NA	NA	NA	NA	NA	NA	NA	NA	NA	NA	NA	NA	NA	NA	NA	NA	NA	NA	NA	NA	NA	NA	NA	NA	NA	NA	NA	NA	NA	NA	NA	NA	NA	NA	NA	NA	NA	NA	NA	NA	NA	NA	NA	NA	NA	NA	NA	NA	NA	NA	NA	NA	NA	NA	NA	NA	NA	NA	NA	NA	NA	NA	NA	NA	NA	NA	NA	NA	NA	NA	NA	NA	NA	NA	NA	NA	NA	NA	NA	NA	NA	NA	NA	NA	NA	NA	NA	NA	NA	NA	NA	NA	NA	NA	NA	NA	NA	NA	NA	NA	NA	NA	NA	NA	NA	NA	NA	NA	NA	NA	NA	NA	NA	NA	NA	NA	NA	NA	NA	NA	NA	NA	NA	NA	NA	NA	NA	NA	NA	NA	NA	NA	NA	NA	NA	NA	NA	NA	NA	NA	NA	NA	NA	NA	NA	NA	NA	NA	NA	NA	NA	NA	NA	NA	NA	NA	NA	NA	NA	NA	NA	NA	NA	NA	NA	NA	NA	NA	NA	NA	NA	NA	NA	NA	NA	NA	NA	NA	NA	NA	NA	NA	NA	NA	NA	NA	NA	NA	NA	NA	NA	NA	NA
N-R5S33	NA	NA	NA	NA	NA	NA	NA	NA	NA	NA	NA	NA	NA	NA	NA	NA	NA	NA	NA	NA	NA	NA	NA	NA	NA	NA	NA	NA	NA	NA	NA	NA	NA	NA	NA	NA	NA	NA	NA	NA	NA	NA	NA	NA	NA	NA	NA	NA	NA	NA	NA	NA	NA	NA	NA	NA	NA	NA	NA	NA	NA	NA	NA	NA	NA	NA	NA	NA	NA	NA	NA	NA	NA	NA	NA	NA	NA	NA	NA	NA	NA	NA	NA	NA	NA	NA	NA	NA	NA	NA	NA	NA	NA	NA	NA	NA	NA	NA	NA	NA	NA	NA	NA	NA	NA	NA	NA	NA	NA	NA	NA	NA	NA	NA	NA	NA	NA	NA	NA	NA	NA	NA	NA	NA	NA	NA	NA	NA	NA	NA	NA	NA	NA	NA	NA	NA	NA	NA	NA	NA	NA	NA	NA	NA	NA	NA	NA	NA	NA	NA	NA	NA	NA	NA	NA	NA	NA	NA	NA	NA	NA	NA	NA	NA	NA	NA	NA	NA	NA	NA	NA	NA	NA	NA	NA	NA	NA	NA	NA	NA	NA	NA	NA	NA	NA	NA	NA	NA	NA	NA	NA	NA	NA	NA	NA	NA	NA	NA	NA	NA	NA	NA	NA	NA	NA	NA	NA	NA	NA	NA	NA	NA	NA	NA	NA	NA	NA	NA	NA	NA	NA	NA	NA	NA	NA	NA	53	53	53	53	53	53	53	53	53	NA	NA	NA	NA	NA	NA	NA	NA	NA	NA	NA	NA	NA	NA	NA	NA	NA	NA	NA	NA	NA	NA	NA	NA	NA	NA	NA	NA	NA	NA	NA	NA	NA	NA	NA	NA	NA	NA	NA	NA	NA	NA	NA	NA	NA	NA	NA	NA	NA	NA	NA	NA	NA	NA	NA	NA	NA	NA	NA	NA	NA	NA	NA	NA	NA	NA	NA	NA	NA	NA	NA	NA	NA	NA	NA	NA	NA	NA	NA	NA	NA	NA	NA	NA	NA	NA	NA	NA	NA	NA	NA	NA	NA	NA	NA	NA	NA	NA	NA	NA	NA	NA	NA	NA	NA	NA	NA	NA	NA	NA	NA	NA	NA	NA	NA	NA	NA	NA	NA	NA	NA	NA	NA	NA	NA	NA	NA	NA	NA	NA	NA	NA	NA	NA	NA	NA	NA	NA	NA	NA	NA	NA	NA	NA	NA	NA	NA	NA	NA	NA	NA	NA	NA	NA	NA	NA	NA	NA	NA	NA	NA	NA	NA	NA	NA	NA	NA	NA	NA	NA	NA	NA	NA	NA	NA	NA	NA	NA	NA	NA	NA	NA	NA	NA	NA	NA	NA	NA	NA	NA	NA	NA	NA	NA	NA	NA	NA	NA	NA	NA	NA	NA
N-R5S34	NA	NA	NA	NA	NA	NA	NA	NA	NA	NA	NA	NA	NA	NA	NA	NA	NA	NA	NA	NA	NA	NA	NA	NA	NA	NA	NA	NA	NA	NA	NA	NA	NA	NA	NA	NA	NA	NA	NA	NA	NA	NA	NA	NA	NA	NA	NA	NA	NA	NA	NA	NA	NA	NA	NA	NA	NA	NA	NA	NA	NA	NA	NA	NA	NA	NA	NA	NA	NA	NA	NA	NA	NA	NA	NA	NA	NA	NA	NA	NA	NA	NA	NA	NA	NA	NA	NA	NA	NA	NA	NA	NA	NA	NA	NA	NA	NA	NA	NA	NA	NA	NA	NA	NA	NA	NA	NA	NA	NA	NA	NA	NA	NA	NA	NA	NA	NA	NA	NA	NA	NA	NA	NA	NA	NA	NA	NA	NA	NA	NA	NA	NA	NA	NA	NA	NA	NA	NA	NA	NA	NA	NA	NA	NA	NA	NA	NA	NA	NA	NA	NA	NA	NA	NA	NA	NA	NA	NA	NA	NA	NA	NA	NA	NA	NA	NA	NA	NA	NA	NA	NA	NA	NA	NA	NA	NA	NA	NA	NA	NA	NA	NA	NA	NA	NA	NA	NA	NA	NA	NA	NA	NA	NA	NA	NA	NA	NA	NA	NA	NA	NA	NA	NA	NA	NA	NA	NA	NA	NA	NA	NA	NA	NA	NA	NA	NA	NA	NA	NA	NA	NA	NA	NA	NA	NA	NA	53	53	53	53	53	53	53	53	53	NA	NA	NA	NA	NA	NA	NA	NA	NA	NA	NA	NA	NA	NA	NA	NA	NA	NA	NA	NA	NA	NA	NA	NA	NA	NA	NA	NA	NA	NA	NA	NA	NA	NA	NA	NA	NA	NA	NA	NA	NA	NA	NA	NA	NA	NA	NA	NA	NA	NA	NA	NA	NA	NA	NA	NA	NA	NA	NA	NA	NA	NA	NA	NA	NA	NA	NA	NA	NA	NA	NA	NA	NA	NA	NA	NA	NA	NA	NA	NA	NA	NA	NA	NA	NA	NA	NA	NA	NA	NA	NA	NA	NA	NA	NA	NA	NA	NA	NA	NA	NA	NA	NA	NA	NA	NA	NA	NA	NA	NA	NA	NA	NA	NA	NA	NA	NA	NA	NA	NA	NA	NA	NA	NA	NA	NA	NA	NA	NA	NA	NA	NA	NA	NA	NA	NA	NA	NA	NA	NA	NA	NA	NA	NA	NA	NA	NA	NA	NA	NA	NA	NA	NA	NA	NA	NA	NA	NA	NA	NA	NA	NA	NA	NA	NA	NA	NA	NA	NA	NA	NA	NA	NA	NA	NA	NA	NA	NA	NA	NA	NA	NA	NA	NA	NA	NA	NA	NA	NA	NA	NA	NA	NA	NA	NA	NA	NA	NA	NA	NA	NA	NA
N-R5S36	NA	NA	NA	NA	NA	NA	NA	NA	NA	NA	NA	NA	NA	NA	NA	NA	NA	NA	NA	NA	NA	NA	NA	NA	NA	NA	NA	NA	NA	NA	NA	NA	NA	NA	NA	NA	NA	NA	NA	NA	NA	NA	NA	NA	NA	NA	NA	NA	NA	NA	NA	NA	NA	NA	NA	NA	NA	NA	NA	NA	NA	NA	NA	NA	NA	NA	NA	NA	NA	NA	NA	NA	NA	NA	NA	NA	NA	NA	NA	NA	NA	NA	NA	NA	NA	NA	NA	NA	NA	NA	NA	NA	NA	NA	NA	NA	NA	NA	NA	NA	NA	NA	NA	NA	NA	NA	NA	NA	NA	NA	NA	NA	NA	NA	NA	NA	NA	NA	NA	NA	NA	NA	NA	NA	NA	NA	NA	NA	NA	NA	NA	NA	NA	NA	NA	NA	NA	NA	NA	NA	NA	NA	NA	NA	NA	NA	NA	NA	NA	NA	NA	NA	NA	NA	NA	NA	NA	NA	NA	NA	NA	NA	NA	NA	NA	NA	NA	NA	NA	NA	NA	NA	NA	NA	NA	NA	NA	NA	NA	NA	NA	NA	NA	NA	NA	NA	NA	NA	NA	NA	NA	NA	NA	NA	NA	NA	NA	NA	NA	NA	NA	NA	NA	NA	NA	NA	NA	NA	NA	NA	NA	NA	NA	NA	NA	NA	NA	NA	NA	NA	NA	NA	NA	NA	NA	NA	53	53	53	53	53	53	53	53	53	NA	NA	NA	NA	NA	NA	NA	NA	NA	NA	NA	NA	NA	NA	NA	NA	NA	NA	NA	NA	NA	NA	NA	NA	NA	NA	NA	NA	NA	NA	NA	NA	NA	NA	NA	NA	NA	NA	NA	NA	NA	NA	NA	NA	NA	NA	NA	NA	NA	NA	NA	NA	NA	NA	NA	NA	NA	NA	NA	NA	NA	NA	NA	NA	NA	NA	NA	NA	NA	NA	NA	NA	NA	NA	NA	NA	NA	NA	NA	NA	NA	NA	NA	NA	NA	NA	NA	NA	NA	NA	NA	NA	NA	NA	NA	NA	NA	NA	NA	NA	NA	NA	NA	NA	NA	NA	NA	NA	NA	NA	NA	NA	NA	NA	NA	NA	NA	NA	NA	NA	NA	NA	NA	NA	NA	NA	NA	NA	NA	NA	NA	NA	NA	NA	NA	NA	NA	NA	NA	NA	NA	NA	NA	NA	NA	NA	NA	NA	NA	NA	NA	NA	NA	NA	NA	NA	NA	NA	NA	NA	NA	NA	NA	NA	NA	NA	NA	NA	NA	NA	NA	NA	NA	NA	NA	NA	NA	NA	NA	NA	NA	NA	NA	NA	NA	NA	NA	NA	NA	NA	NA	NA	NA	NA	NA	NA	NA	NA	NA	NA	NA	NA
N-R5S37	NA	NA	NA	NA	NA	NA	NA	NA	NA	NA	NA	NA	NA	NA	NA	NA	NA	NA	NA	NA	NA	NA	NA	NA	NA	NA	NA	NA	NA	NA	NA	NA	NA	NA	NA	NA	NA	NA	NA	NA	NA	NA	NA	NA	NA	NA	NA	NA	NA	NA	NA	NA	NA	NA	NA	NA	NA	NA	NA	NA	NA	NA	NA	NA	NA	NA	NA	NA	NA	NA	NA	NA	NA	NA	NA	NA	NA	NA	NA	NA	NA	NA	NA	NA	NA	NA	NA	NA	NA	NA	NA	NA	NA	NA	NA	NA	NA	NA	NA	NA	NA	NA	NA	NA	NA	NA	NA	NA	NA	NA	NA	NA	NA	NA	NA	NA	NA	NA	NA	NA	NA	NA	NA	NA	NA	NA	NA	NA	NA	NA	NA	NA	NA	NA	NA	NA	NA	NA	NA	NA	NA	NA	NA	NA	NA	NA	NA	NA	NA	NA	NA	NA	NA	NA	NA	NA	NA	NA	NA	NA	NA	NA	NA	NA	NA	NA	NA	NA	NA	NA	NA	NA	NA	NA	NA	NA	NA	NA	NA	NA	NA	NA	NA	NA	NA	NA	NA	NA	NA	NA	NA	NA	NA	NA	NA	NA	NA	NA	NA	NA	NA	NA	NA	NA	NA	NA	NA	NA	NA	NA	NA	NA	NA	NA	NA	NA	NA	NA	NA	NA	NA	NA	NA	NA	NA	NA	53	53	53	53	53	53	53	53	53	NA	NA	NA	NA	NA	NA	NA	NA	NA	NA	NA	NA	NA	NA	NA	NA	NA	NA	NA	NA	NA	NA	NA	NA	NA	NA	NA	NA	NA	NA	NA	NA	NA	NA	NA	NA	NA	NA	NA	NA	NA	NA	NA	NA	NA	NA	NA	NA	NA	NA	NA	NA	NA	NA	NA	NA	NA	NA	NA	NA	NA	NA	NA	NA	NA	NA	NA	NA	NA	NA	NA	NA	NA	NA	NA	NA	NA	NA	NA	NA	NA	NA	NA	NA	NA	NA	NA	NA	NA	NA	NA	NA	NA	NA	NA	NA	NA	NA	NA	NA	NA	NA	NA	NA	NA	NA	NA	NA	NA	NA	NA	NA	NA	NA	NA	NA	NA	NA	NA	NA	NA	NA	NA	NA	NA	NA	NA	NA	NA	NA	NA	NA	NA	NA	NA	NA	NA	NA	NA	NA	NA	NA	NA	NA	NA	NA	NA	NA	NA	NA	NA	NA	NA	NA	NA	NA	NA	NA	NA	NA	NA	NA	NA	NA	NA	NA	NA	NA	NA	NA	NA	NA	NA	NA	NA	NA	NA	NA	NA	NA	NA	NA	NA	NA	NA	NA	NA	NA	NA	NA	NA	NA	NA	NA	NA	NA	NA	NA	NA	NA	NA	NA
N-R5S39	NA	NA	NA	NA	NA	NA	NA	NA	NA	NA	NA	NA	NA	NA	NA	NA	NA	NA	NA	NA	NA	NA	NA	NA	NA	NA	NA	NA	NA	NA	NA	NA	NA	NA	NA	NA	NA	NA	NA	NA	NA	NA	NA	NA	NA	NA	NA	NA	NA	NA	NA	NA	NA	NA	NA	NA	NA	NA	NA	NA	NA	NA	NA	NA	NA	NA	NA	NA	NA	NA	NA	NA	NA	NA	NA	NA	NA	NA	NA	NA	NA	NA	NA	NA	NA	NA	NA	NA	NA	NA	NA	NA	NA	NA	NA	NA	NA	NA	NA	NA	NA	NA	NA	NA	NA	NA	NA	NA	NA	NA	NA	NA	NA	NA	NA	NA	NA	NA	NA	NA	NA	NA	NA	NA	NA	NA	NA	NA	NA	NA	NA	NA	NA	NA	NA	NA	NA	NA	NA	NA	NA	NA	NA	NA	NA	NA	NA	NA	NA	NA	NA	NA	NA	NA	NA	NA	NA	NA	NA	NA	NA	NA	NA	NA	NA	NA	NA	NA	NA	NA	NA	NA	NA	NA	NA	NA	NA	NA	NA	NA	NA	NA	NA	NA	NA	NA	NA	NA	NA	NA	NA	NA	NA	NA	NA	NA	NA	NA	NA	NA	NA	NA	NA	NA	NA	NA	NA	NA	NA	NA	NA	NA	NA	NA	NA	NA	NA	NA	NA	NA	NA	NA	NA	NA	NA	NA	53	53	53	53	53	53	53	53	53	NA	NA	NA	NA	NA	NA	NA	NA	NA	NA	NA	NA	NA	NA	NA	NA	NA	NA	NA	NA	NA	NA	NA	NA	NA	NA	NA	NA	NA	NA	NA	NA	NA	NA	NA	NA	NA	NA	NA	NA	NA	NA	NA	NA	NA	NA	NA	NA	NA	NA	NA	NA	NA	NA	NA	NA	NA	NA	NA	NA	NA	NA	NA	NA	NA	NA	NA	NA	NA	NA	NA	NA	NA	NA	NA	NA	NA	NA	NA	NA	NA	NA	NA	NA	NA	NA	NA	NA	NA	NA	NA	NA	NA	NA	NA	NA	NA	NA	NA	NA	NA	NA	NA	NA	NA	NA	NA	NA	NA	NA	NA	NA	NA	NA	NA	NA	NA	NA	NA	NA	NA	NA	NA	NA	NA	NA	NA	NA	NA	NA	NA	NA	NA	NA	NA	NA	NA	NA	NA	NA	NA	NA	NA	NA	NA	NA	NA	NA	NA	NA	NA	NA	NA	NA	NA	NA	NA	NA	NA	NA	NA	NA	NA	NA	NA	NA	NA	NA	NA	NA	NA	NA	NA	NA	NA	NA	NA	NA	NA	NA	NA	NA	NA	NA	NA	NA	NA	NA	NA	NA	NA	NA	NA	NA	NA	NA	NA	NA	NA	NA	NA	NA
N-R5S40	NA	NA	NA	NA	NA	NA	NA	NA	NA	NA	NA	NA	NA	NA	NA	NA	NA	NA	NA	NA	NA	NA	NA	NA	NA	NA	NA	NA	NA	NA	NA	NA	NA	NA	NA	NA	NA	NA	NA	NA	NA	NA	NA	NA	NA	NA	NA	NA	NA	NA	NA	NA	NA	NA	NA	NA	NA	NA	NA	NA	NA	NA	NA	NA	NA	NA	NA	NA	NA	NA	NA	NA	NA	NA	NA	NA	NA	NA	NA	NA	NA	NA	NA	NA	NA	NA	NA	NA	NA	NA	NA	NA	NA	NA	NA	NA	NA	NA	NA	NA	NA	NA	NA	NA	NA	NA	NA	NA	NA	NA	NA	NA	NA	NA	NA	NA	NA	NA	NA	NA	NA	NA	NA	NA	NA	NA	NA	NA	NA	NA	NA	NA	NA	NA	NA	NA	NA	NA	NA	NA	NA	NA	NA	NA	NA	NA	NA	NA	NA	NA	NA	NA	NA	NA	NA	NA	NA	NA	NA	NA	NA	NA	NA	NA	NA	NA	NA	NA	NA	NA	NA	NA	NA	NA	NA	NA	NA	NA	NA	NA	NA	NA	NA	NA	NA	NA	NA	NA	NA	NA	NA	NA	NA	NA	NA	NA	NA	NA	NA	NA	NA	NA	NA	NA	NA	NA	NA	NA	NA	NA	NA	NA	NA	NA	NA	NA	NA	NA	NA	NA	NA	NA	NA	NA	NA	NA	53	53	53	53	53	53	53	53	53	NA	NA	NA	NA	NA	NA	NA	NA	NA	NA	NA	NA	NA	NA	NA	NA	NA	NA	NA	NA	NA	NA	NA	NA	NA	NA	NA	NA	NA	NA	NA	NA	NA	NA	NA	NA	NA	NA	NA	NA	NA	NA	NA	NA	NA	NA	NA	NA	NA	NA	NA	NA	NA	NA	NA	NA	NA	NA	NA	NA	NA	NA	NA	NA	NA	NA	NA	NA	NA	NA	NA	NA	NA	NA	NA	NA	NA	NA	NA	NA	NA	NA	NA	NA	NA	NA	NA	NA	NA	NA	NA	NA	NA	NA	NA	NA	NA	NA	NA	NA	NA	NA	NA	NA	NA	NA	NA	NA	NA	NA	NA	NA	NA	NA	NA	NA	NA	NA	NA	NA	NA	NA	NA	NA	NA	NA	NA	NA	NA	NA	NA	NA	NA	NA	NA	NA	NA	NA	NA	NA	NA	NA	NA	NA	NA	NA	NA	NA	NA	NA	NA	NA	NA	NA	NA	NA	NA	NA	NA	NA	NA	NA	NA	NA	NA	NA	NA	NA	NA	NA	NA	NA	NA	NA	NA	NA	NA	NA	NA	NA	NA	NA	NA	NA	NA	NA	NA	NA	NA	NA	NA	NA	NA	NA	NA	NA	NA	NA	NA	NA	NA	NA
N-R5S41	NA	NA	NA	NA	NA	NA	NA	NA	NA	NA	NA	NA	NA	NA	NA	NA	NA	NA	NA	NA	NA	NA	NA	NA	NA	NA	NA	NA	NA	NA	NA	NA	NA	NA	NA	NA	NA	NA	NA	NA	NA	NA	NA	NA	NA	NA	NA	NA	NA	NA	NA	NA	NA	NA	NA	NA	NA	NA	NA	NA	NA	NA	NA	NA	NA	NA	NA	NA	NA	NA	NA	NA	NA	NA	NA	NA	NA	NA	NA	NA	NA	NA	NA	NA	NA	NA	NA	NA	NA	NA	NA	NA	NA	NA	NA	NA	NA	NA	NA	NA	NA	NA	NA	NA	NA	NA	NA	NA	NA	NA	NA	NA	NA	NA	NA	NA	NA	NA	NA	NA	NA	NA	NA	NA	NA	NA	NA	NA	NA	NA	NA	NA	NA	NA	NA	NA	NA	NA	NA	NA	NA	NA	NA	NA	NA	NA	NA	NA	NA	NA	NA	NA	NA	NA	NA	NA	NA	NA	NA	NA	NA	NA	NA	NA	NA	NA	NA	NA	NA	NA	NA	NA	NA	NA	NA	NA	NA	NA	NA	NA	NA	NA	NA	NA	NA	NA	NA	NA	NA	NA	NA	NA	NA	NA	NA	NA	NA	NA	NA	NA	NA	NA	NA	NA	NA	NA	NA	NA	NA	NA	NA	NA	NA	NA	NA	NA	NA	NA	NA	NA	NA	NA	NA	NA	NA	NA	53	53	53	53	53	53	53	53	53	NA	NA	NA	NA	NA	NA	NA	NA	NA	NA	NA	NA	NA	NA	NA	NA	NA	NA	NA	NA	NA	NA	NA	NA	NA	NA	NA	NA	NA	NA	NA	NA	NA	NA	NA	NA	NA	NA	NA	NA	NA	NA	NA	NA	NA	NA	NA	NA	NA	NA	NA	NA	NA	NA	NA	NA	NA	NA	NA	NA	NA	NA	NA	NA	NA	NA	NA	NA	NA	NA	NA	NA	NA	NA	NA	NA	NA	NA	NA	NA	NA	NA	NA	NA	NA	NA	NA	NA	NA	NA	NA	NA	NA	NA	NA	NA	NA	NA	NA	NA	NA	NA	NA	NA	NA	NA	NA	NA	NA	NA	NA	NA	NA	NA	NA	NA	NA	NA	NA	NA	NA	NA	NA	NA	NA	NA	NA	NA	NA	NA	NA	NA	NA	NA	NA	NA	NA	NA	NA	NA	NA	NA	NA	NA	NA	NA	NA	NA	NA	NA	NA	NA	NA	NA	NA	NA	NA	NA	NA	NA	NA	NA	NA	NA	NA	NA	NA	NA	NA	NA	NA	NA	NA	NA	NA	NA	NA	NA	NA	NA	NA	NA	NA	NA	NA	NA	NA	NA	NA	NA	NA	NA	NA	NA	NA	NA	NA	NA	NA	NA	NA	NA
N-R5S42	NA	NA	NA	NA	NA	NA	NA	NA	NA	NA	NA	NA	NA	NA	NA	NA	NA	NA	NA	NA	NA	NA	NA	NA	NA	NA	NA	NA	NA	NA	NA	NA	NA	NA	NA	NA	NA	NA	NA	NA	NA	NA	NA	NA	NA	NA	NA	NA	NA	NA	NA	NA	NA	NA	NA	NA	NA	NA	NA	NA	NA	NA	NA	NA	NA	NA	NA	NA	NA	NA	NA	NA	NA	NA	NA	NA	NA	NA	NA	NA	NA	NA	NA	NA	NA	NA	NA	NA	NA	NA	NA	NA	NA	NA	NA	NA	NA	NA	NA	NA	NA	NA	NA	NA	NA	NA	NA	NA	NA	NA	NA	NA	NA	NA	NA	NA	NA	NA	NA	NA	NA	NA	NA	NA	NA	NA	NA	NA	NA	NA	NA	NA	NA	NA	NA	NA	NA	NA	NA	NA	NA	NA	NA	NA	NA	NA	NA	NA	NA	NA	NA	NA	NA	NA	NA	NA	NA	NA	NA	NA	NA	NA	NA	NA	NA	NA	NA	NA	NA	NA	NA	NA	NA	NA	NA	NA	NA	NA	NA	NA	NA	NA	NA	NA	NA	NA	NA	NA	NA	NA	NA	NA	NA	NA	NA	NA	NA	NA	NA	NA	NA	NA	NA	NA	NA	NA	NA	NA	NA	NA	NA	NA	NA	NA	NA	NA	NA	NA	NA	NA	NA	NA	NA	NA	NA	NA	53	53	53	53	53	53	53	53	53	NA	NA	NA	NA	NA	NA	NA	NA	NA	NA	NA	NA	NA	NA	NA	NA	NA	NA	NA	NA	NA	NA	NA	NA	NA	NA	NA	NA	NA	NA	NA	NA	NA	NA	NA	NA	NA	NA	NA	NA	NA	NA	NA	NA	NA	NA	NA	NA	NA	NA	NA	NA	NA	NA	NA	NA	NA	NA	NA	NA	NA	NA	NA	NA	NA	NA	NA	NA	NA	NA	NA	NA	NA	NA	NA	NA	NA	NA	NA	NA	NA	NA	NA	NA	NA	NA	NA	NA	NA	NA	NA	NA	NA	NA	NA	NA	NA	NA	NA	NA	NA	NA	NA	NA	NA	NA	NA	NA	NA	NA	NA	NA	NA	NA	NA	NA	NA	NA	NA	NA	NA	NA	NA	NA	NA	NA	NA	NA	NA	NA	NA	NA	NA	NA	NA	NA	NA	NA	NA	NA	NA	NA	NA	NA	NA	NA	NA	NA	NA	NA	NA	NA	NA	NA	NA	NA	NA	NA	NA	NA	NA	NA	NA	NA	NA	NA	NA	NA	NA	NA	NA	NA	NA	NA	NA	NA	NA	NA	NA	NA	NA	NA	NA	NA	NA	NA	NA	NA	NA	NA	NA	NA	NA	NA	NA	NA	NA	NA	NA	NA	NA	NA
N-R5S43	NA	NA	NA	NA	NA	NA	NA	NA	NA	NA	NA	NA	NA	NA	NA	NA	NA	NA	NA	NA	NA	NA	NA	NA	NA	NA	NA	NA	NA	NA	NA	NA	NA	NA	NA	NA	NA	NA	NA	NA	NA	NA	NA	NA	NA	NA	NA	NA	NA	NA	NA	NA	NA	NA	NA	NA	NA	NA	NA	NA	NA	NA	NA	NA	NA	NA	NA	NA	NA	NA	NA	NA	NA	NA	NA	NA	NA	NA	NA	NA	NA	NA	NA	NA	NA	NA	NA	NA	NA	NA	NA	NA	NA	NA	NA	NA	NA	NA	NA	NA	NA	NA	NA	NA	NA	NA	NA	NA	NA	NA	NA	NA	NA	NA	NA	NA	NA	NA	NA	NA	NA	NA	NA	NA	NA	NA	NA	NA	NA	NA	NA	NA	NA	NA	NA	NA	NA	NA	NA	NA	NA	NA	NA	NA	NA	NA	NA	NA	NA	NA	NA	NA	NA	NA	NA	NA	NA	NA	NA	NA	NA	NA	NA	NA	NA	NA	NA	NA	NA	NA	NA	NA	NA	NA	NA	NA	NA	NA	NA	NA	NA	NA	NA	NA	NA	NA	NA	NA	NA	NA	NA	NA	NA	NA	NA	NA	NA	NA	NA	NA	NA	NA	NA	NA	NA	NA	NA	NA	NA	NA	NA	NA	NA	NA	NA	NA	NA	NA	NA	NA	NA	NA	NA	NA	NA	NA	53	53	53	53	53	53	53	53	53	NA	NA	NA	NA	NA	NA	NA	NA	NA	NA	NA	NA	NA	NA	NA	NA	NA	NA	NA	NA	NA	NA	NA	NA	NA	NA	NA	NA	NA	NA	NA	NA	NA	NA	NA	NA	NA	NA	NA	NA	NA	NA	NA	NA	NA	NA	NA	NA	NA	NA	NA	NA	NA	NA	NA	NA	NA	NA	NA	NA	NA	NA	NA	NA	NA	NA	NA	NA	NA	NA	NA	NA	NA	NA	NA	NA	NA	NA	NA	NA	NA	NA	NA	NA	NA	NA	NA	NA	NA	NA	NA	NA	NA	NA	NA	NA	NA	NA	NA	NA	NA	NA	NA	NA	NA	NA	NA	NA	NA	NA	NA	NA	NA	NA	NA	NA	NA	NA	NA	NA	NA	NA	NA	NA	NA	NA	NA	NA	NA	NA	NA	NA	NA	NA	NA	NA	NA	NA	NA	NA	NA	NA	NA	NA	NA	NA	NA	NA	NA	NA	NA	NA	NA	NA	NA	NA	NA	NA	NA	NA	NA	NA	NA	NA	NA	NA	NA	NA	NA	NA	NA	NA	NA	NA	NA	NA	NA	NA	NA	NA	NA	NA	NA	NA	NA	NA	NA	NA	NA	NA	NA	NA	NA	NA	NA	NA	NA	NA	NA	NA	NA	NA
N-R5S45	NA	NA	NA	NA	NA	NA	NA	NA	NA	NA	NA	NA	NA	NA	NA	NA	NA	NA	NA	NA	NA	NA	NA	NA	NA	NA	NA	NA	NA	NA	NA	NA	NA	NA	NA	NA	NA	NA	NA	NA	NA	NA	NA	NA	NA	NA	NA	NA	NA	NA	NA	NA	NA	NA	NA	NA	NA	NA	NA	NA	NA	NA	NA	NA	NA	NA	NA	NA	NA	NA	NA	NA	NA	NA	NA	NA	NA	NA	NA	NA	NA	NA	NA	NA	NA	NA	NA	NA	NA	NA	NA	NA	NA	NA	NA	NA	NA	NA	NA	NA	NA	NA	NA	NA	NA	NA	NA	NA	NA	NA	NA	NA	NA	NA	NA	NA	NA	NA	NA	NA	NA	NA	NA	NA	NA	NA	NA	NA	NA	NA	NA	NA	NA	NA	NA	NA	NA	NA	NA	NA	NA	NA	NA	NA	NA	NA	NA	NA	NA	NA	NA	NA	NA	NA	NA	NA	NA	NA	NA	NA	NA	NA	NA	NA	NA	NA	NA	NA	NA	NA	NA	NA	NA	NA	NA	NA	NA	NA	NA	NA	NA	NA	NA	NA	NA	NA	NA	NA	NA	NA	NA	NA	NA	NA	NA	NA	NA	NA	NA	NA	NA	NA	NA	NA	NA	NA	NA	NA	NA	NA	NA	NA	NA	NA	NA	NA	NA	NA	NA	NA	NA	NA	NA	NA	NA	NA	53	53	53	53	53	53	53	53	53	NA	NA	NA	NA	NA	NA	NA	NA	NA	NA	NA	NA	NA	NA	NA	NA	NA	NA	NA	NA	NA	NA	NA	NA	NA	NA	NA	NA	NA	NA	NA	NA	NA	NA	NA	NA	NA	NA	NA	NA	NA	NA	NA	NA	NA	NA	NA	NA	NA	NA	NA	NA	NA	NA	NA	NA	NA	NA	NA	NA	NA	NA	NA	NA	NA	NA	NA	NA	NA	NA	NA	NA	NA	NA	NA	NA	NA	NA	NA	NA	NA	NA	NA	NA	NA	NA	NA	NA	NA	NA	NA	NA	NA	NA	NA	NA	NA	NA	NA	NA	NA	NA	NA	NA	NA	NA	NA	NA	NA	NA	NA	NA	NA	NA	NA	NA	NA	NA	NA	NA	NA	NA	NA	NA	NA	NA	NA	NA	NA	NA	NA	NA	NA	NA	NA	NA	NA	NA	NA	NA	NA	NA	NA	NA	NA	NA	NA	NA	NA	NA	NA	NA	NA	NA	NA	NA	NA	NA	NA	NA	NA	NA	NA	NA	NA	NA	NA	NA	NA	NA	NA	NA	NA	NA	NA	NA	NA	NA	NA	NA	NA	NA	NA	NA	NA	NA	NA	NA	NA	NA	NA	NA	NA	NA	NA	NA	NA	NA	NA	NA	NA	NA
N-R5S46	NA	NA	NA	NA	NA	NA	NA	NA	NA	NA	NA	NA	NA	NA	NA	NA	NA	NA	NA	NA	NA	NA	NA	NA	NA	NA	NA	NA	NA	NA	NA	NA	NA	NA	NA	NA	NA	NA	NA	NA	NA	NA	NA	NA	NA	NA	NA	NA	NA	NA	NA	NA	NA	NA	NA	NA	NA	NA	NA	NA	NA	NA	NA	NA	NA	NA	NA	NA	NA	NA	NA	NA	NA	NA	NA	NA	NA	NA	NA	NA	NA	NA	NA	NA	NA	NA	NA	NA	NA	NA	NA	NA	NA	NA	NA	NA	NA	NA	NA	NA	NA	NA	NA	NA	NA	NA	NA	NA	NA	NA	NA	NA	NA	NA	NA	NA	NA	NA	NA	NA	NA	NA	NA	NA	NA	NA	NA	NA	NA	NA	NA	NA	NA	NA	NA	NA	NA	NA	NA	NA	NA	NA	NA	NA	NA	NA	NA	NA	NA	NA	NA	NA	NA	NA	NA	NA	NA	NA	NA	NA	NA	NA	NA	NA	NA	NA	NA	NA	NA	NA	NA	NA	NA	NA	NA	NA	NA	NA	NA	NA	NA	NA	NA	NA	NA	NA	NA	NA	NA	NA	NA	NA	NA	NA	NA	NA	NA	NA	NA	NA	NA	NA	NA	NA	NA	NA	NA	NA	NA	NA	NA	NA	NA	NA	NA	NA	NA	NA	NA	NA	NA	NA	NA	NA	NA	NA	53	68	53	53	53	53	53	53	53	NA	NA	NA	NA	NA	NA	NA	NA	NA	NA	NA	NA	NA	NA	NA	NA	NA	NA	NA	NA	NA	NA	NA	NA	NA	NA	NA	NA	NA	NA	NA	NA	NA	NA	NA	NA	NA	NA	NA	NA	NA	NA	NA	NA	NA	NA	NA	NA	NA	NA	NA	NA	NA	NA	NA	NA	NA	NA	NA	NA	NA	NA	NA	NA	NA	NA	NA	NA	NA	NA	NA	NA	NA	NA	NA	NA	NA	NA	NA	NA	NA	NA	NA	NA	NA	NA	NA	NA	NA	NA	NA	NA	NA	NA	NA	NA	NA	NA	NA	NA	NA	NA	NA	NA	NA	NA	NA	NA	NA	NA	NA	NA	NA	NA	NA	NA	NA	NA	NA	NA	NA	NA	NA	NA	NA	NA	NA	NA	NA	NA	NA	NA	NA	NA	NA	NA	NA	NA	NA	NA	NA	NA	NA	NA	NA	NA	NA	NA	NA	NA	NA	NA	NA	NA	NA	NA	NA	NA	NA	NA	NA	NA	NA	NA	NA	NA	NA	NA	NA	NA	NA	NA	NA	NA	NA	NA	NA	NA	NA	NA	NA	NA	NA	NA	NA	NA	NA	NA	NA	NA	NA	NA	NA	NA	NA	NA	NA	NA	NA	NA	NA	NA
N-R5S47	NA	NA	NA	NA	NA	NA	NA	NA	NA	NA	NA	NA	NA	NA	NA	NA	NA	NA	NA	NA	NA	NA	NA	NA	NA	NA	NA	NA	NA	NA	NA	NA	NA	NA	NA	NA	NA	NA	NA	NA	NA	NA	NA	NA	NA	NA	NA	NA	NA	NA	NA	NA	NA	NA	NA	NA	NA	NA	NA	NA	NA	NA	NA	NA	NA	NA	NA	NA	NA	NA	NA	NA	NA	NA	NA	NA	NA	NA	NA	NA	NA	NA	NA	NA	NA	NA	NA	NA	NA	NA	NA	NA	NA	NA	NA	NA	NA	NA	NA	NA	NA	NA	NA	NA	NA	NA	NA	NA	NA	NA	NA	NA	NA	NA	NA	NA	NA	NA	NA	NA	NA	NA	NA	NA	NA	NA	NA	NA	NA	NA	NA	NA	NA	NA	NA	NA	NA	NA	NA	NA	NA	NA	NA	NA	NA	NA	NA	NA	NA	NA	NA	NA	NA	NA	NA	NA	NA	NA	NA	NA	NA	NA	NA	NA	NA	NA	NA	NA	NA	NA	NA	NA	NA	NA	NA	NA	NA	NA	NA	NA	NA	NA	NA	NA	NA	NA	NA	NA	NA	NA	NA	NA	NA	NA	NA	NA	NA	NA	NA	NA	NA	NA	NA	NA	NA	NA	NA	NA	NA	NA	NA	NA	NA	NA	NA	NA	NA	NA	NA	NA	NA	NA	NA	NA	NA	NA	53	53	53	53	53	53	53	53	53	NA	NA	NA	NA	NA	NA	NA	NA	NA	NA	NA	NA	NA	NA	NA	NA	NA	NA	NA	NA	NA	NA	NA	NA	NA	NA	NA	NA	NA	NA	NA	NA	NA	NA	NA	NA	NA	NA	NA	NA	NA	NA	NA	NA	NA	NA	NA	NA	NA	NA	NA	NA	NA	NA	NA	NA	NA	NA	NA	NA	NA	NA	NA	NA	NA	NA	NA	NA	NA	NA	NA	NA	NA	NA	NA	NA	NA	NA	NA	NA	NA	NA	NA	NA	NA	NA	NA	NA	NA	NA	NA	NA	NA	NA	NA	NA	NA	NA	NA	NA	NA	NA	NA	NA	NA	NA	NA	NA	NA	NA	NA	NA	NA	NA	NA	NA	NA	NA	NA	NA	NA	NA	NA	NA	NA	NA	NA	NA	NA	NA	NA	NA	NA	NA	NA	NA	NA	NA	NA	NA	NA	NA	NA	NA	NA	NA	NA	NA	NA	NA	NA	NA	NA	NA	NA	NA	NA	NA	NA	NA	NA	NA	NA	NA	NA	NA	NA	NA	NA	NA	NA	NA	NA	NA	NA	NA	NA	NA	NA	NA	NA	NA	NA	NA	NA	NA	NA	NA	NA	NA	NA	NA	NA	NA	NA	NA	NA	NA	NA	NA	NA	NA
N-R5S48	NA	NA	NA	NA	NA	NA	NA	NA	NA	NA	NA	NA	NA	NA	NA	NA	NA	NA	NA	NA	NA	NA	NA	NA	NA	NA	NA	NA	NA	NA	NA	NA	NA	NA	NA	NA	NA	NA	NA	NA	NA	NA	NA	NA	NA	NA	NA	NA	NA	NA	NA	NA	NA	NA	NA	NA	NA	NA	NA	NA	NA	NA	NA	NA	NA	NA	NA	NA	NA	NA	NA	NA	NA	NA	NA	NA	NA	NA	NA	NA	NA	NA	NA	NA	NA	NA	NA	NA	NA	NA	NA	NA	NA	NA	NA	NA	NA	NA	NA	NA	NA	NA	NA	NA	NA	NA	NA	NA	NA	NA	NA	NA	NA	NA	NA	NA	NA	NA	NA	NA	NA	NA	NA	NA	NA	NA	NA	NA	NA	NA	NA	NA	NA	NA	NA	NA	NA	NA	NA	NA	NA	NA	NA	NA	NA	NA	NA	NA	NA	NA	NA	NA	NA	NA	NA	NA	NA	NA	NA	NA	NA	NA	NA	NA	NA	NA	NA	NA	NA	NA	NA	NA	NA	NA	NA	NA	NA	NA	NA	NA	NA	NA	NA	NA	NA	NA	NA	NA	NA	NA	NA	NA	NA	NA	NA	NA	NA	NA	NA	NA	NA	NA	NA	NA	NA	NA	NA	NA	NA	NA	NA	NA	NA	NA	NA	NA	NA	NA	NA	NA	NA	NA	NA	NA	NA	NA	53	53	53	53	53	53	53	53	53	NA	NA	NA	NA	NA	NA	NA	NA	NA	NA	NA	NA	NA	NA	NA	NA	NA	NA	NA	NA	NA	NA	NA	NA	NA	NA	NA	NA	NA	NA	NA	NA	NA	NA	NA	NA	NA	NA	NA	NA	NA	NA	NA	NA	NA	NA	NA	NA	NA	NA	NA	NA	NA	NA	NA	NA	NA	NA	NA	NA	NA	NA	NA	NA	NA	NA	NA	NA	NA	NA	NA	NA	NA	NA	NA	NA	NA	NA	NA	NA	NA	NA	NA	NA	NA	NA	NA	NA	NA	NA	NA	NA	NA	NA	NA	NA	NA	NA	NA	NA	NA	NA	NA	NA	NA	NA	NA	NA	NA	NA	NA	NA	NA	NA	NA	NA	NA	NA	NA	NA	NA	NA	NA	NA	NA	NA	NA	NA	NA	NA	NA	NA	NA	NA	NA	NA	NA	NA	NA	NA	NA	NA	NA	NA	NA	NA	NA	NA	NA	NA	NA	NA	NA	NA	NA	NA	NA	NA	NA	NA	NA	NA	NA	NA	NA	NA	NA	NA	NA	NA	NA	NA	NA	NA	NA	NA	NA	NA	NA	NA	NA	NA	NA	NA	NA	NA	NA	NA	NA	NA	NA	NA	NA	NA	NA	NA	NA	NA	NA	NA	NA	NA
N-R5S5	NA	NA	NA	NA	NA	NA	NA	NA	NA	NA	NA	NA	NA	NA	NA	NA	NA	NA	NA	NA	NA	NA	NA	NA	NA	NA	NA	NA	NA	NA	NA	NA	NA	NA	NA	NA	NA	NA	NA	NA	NA	NA	NA	NA	NA	NA	NA	NA	NA	NA	NA	NA	NA	NA	NA	NA	NA	NA	NA	NA	NA	NA	NA	NA	NA	NA	NA	NA	NA	NA	NA	NA	NA	NA	NA	NA	NA	NA	NA	NA	NA	NA	NA	NA	NA	NA	NA	NA	NA	NA	NA	NA	NA	NA	NA	NA	NA	NA	NA	NA	NA	NA	NA	NA	NA	NA	NA	NA	NA	NA	NA	NA	NA	NA	NA	NA	NA	NA	NA	NA	NA	NA	NA	NA	NA	NA	NA	NA	NA	NA	NA	NA	NA	NA	NA	NA	NA	NA	NA	NA	NA	NA	NA	NA	NA	NA	NA	NA	NA	NA	NA	NA	NA	NA	NA	NA	NA	NA	NA	NA	NA	NA	NA	NA	NA	NA	NA	NA	NA	NA	NA	NA	NA	NA	NA	NA	NA	NA	NA	NA	NA	NA	NA	NA	NA	NA	NA	NA	NA	NA	NA	NA	NA	NA	NA	NA	NA	NA	NA	NA	NA	NA	NA	NA	NA	NA	NA	NA	NA	NA	NA	NA	NA	NA	NA	NA	NA	NA	NA	NA	NA	NA	NA	NA	NA	NA	53	53	53	53	53	53	53	53	53	NA	NA	NA	NA	NA	NA	NA	NA	NA	NA	NA	NA	NA	NA	NA	NA	NA	NA	NA	NA	NA	NA	NA	NA	NA	NA	NA	NA	NA	NA	NA	NA	NA	NA	NA	NA	NA	NA	NA	NA	NA	NA	NA	NA	NA	NA	NA	NA	NA	NA	NA	NA	NA	NA	NA	NA	NA	NA	NA	NA	NA	NA	NA	NA	NA	NA	NA	NA	NA	NA	NA	NA	NA	NA	NA	NA	NA	NA	NA	NA	NA	NA	NA	NA	NA	NA	NA	NA	NA	NA	NA	NA	NA	NA	NA	NA	NA	NA	NA	NA	NA	NA	NA	NA	NA	NA	NA	NA	NA	NA	NA	NA	NA	NA	NA	NA	NA	NA	NA	NA	NA	NA	NA	NA	NA	NA	NA	NA	NA	NA	NA	NA	NA	NA	NA	NA	NA	NA	NA	NA	NA	NA	NA	NA	NA	NA	NA	NA	NA	NA	NA	NA	NA	NA	NA	NA	NA	NA	NA	NA	NA	NA	NA	NA	NA	NA	NA	NA	NA	NA	NA	NA	NA	NA	NA	NA	NA	NA	NA	NA	NA	NA	NA	NA	NA	NA	NA	NA	NA	NA	NA	NA	NA	NA	NA	NA	NA	NA	NA	NA	NA	NA
N-R5S50	NA	NA	NA	NA	NA	NA	NA	NA	NA	NA	NA	NA	NA	NA	NA	NA	NA	NA	NA	NA	NA	NA	NA	NA	NA	NA	NA	NA	NA	NA	NA	NA	NA	NA	NA	NA	NA	NA	NA	NA	NA	NA	NA	NA	NA	NA	NA	NA	NA	NA	NA	NA	NA	NA	NA	NA	NA	NA	NA	NA	NA	NA	NA	NA	NA	NA	NA	NA	NA	NA	NA	NA	NA	NA	NA	NA	NA	NA	NA	NA	NA	NA	NA	NA	NA	NA	NA	NA	NA	NA	NA	NA	NA	NA	NA	NA	NA	NA	NA	NA	NA	NA	NA	NA	NA	NA	NA	NA	NA	NA	NA	NA	NA	NA	NA	NA	NA	NA	NA	NA	NA	NA	NA	NA	NA	NA	NA	NA	NA	NA	NA	NA	NA	NA	NA	NA	NA	NA	NA	NA	NA	NA	NA	NA	NA	NA	NA	NA	NA	NA	NA	NA	NA	NA	NA	NA	NA	NA	NA	NA	NA	NA	NA	NA	NA	NA	NA	NA	NA	NA	NA	NA	NA	NA	NA	NA	NA	NA	NA	NA	NA	NA	NA	NA	NA	NA	NA	NA	NA	NA	NA	NA	NA	NA	NA	NA	NA	NA	NA	NA	NA	NA	NA	NA	NA	NA	NA	NA	NA	NA	NA	NA	NA	NA	NA	NA	NA	NA	NA	NA	NA	NA	NA	NA	NA	NA	53	53	53	53	53	53	53	53	53	NA	NA	NA	NA	NA	NA	NA	NA	NA	NA	NA	NA	NA	NA	NA	NA	NA	NA	NA	NA	NA	NA	NA	NA	NA	NA	NA	NA	NA	NA	NA	NA	NA	NA	NA	NA	NA	NA	NA	NA	NA	NA	NA	NA	NA	NA	NA	NA	NA	NA	NA	NA	NA	NA	NA	NA	NA	NA	NA	NA	NA	NA	NA	NA	NA	NA	NA	NA	NA	NA	NA	NA	NA	NA	NA	NA	NA	NA	NA	NA	NA	NA	NA	NA	NA	NA	NA	NA	NA	NA	NA	NA	NA	NA	NA	NA	NA	NA	NA	NA	NA	NA	NA	NA	NA	NA	NA	NA	NA	NA	NA	NA	NA	NA	NA	NA	NA	NA	NA	NA	NA	NA	NA	NA	NA	NA	NA	NA	NA	NA	NA	NA	NA	NA	NA	NA	NA	NA	NA	NA	NA	NA	NA	NA	NA	NA	NA	NA	NA	NA	NA	NA	NA	NA	NA	NA	NA	NA	NA	NA	NA	NA	NA	NA	NA	NA	NA	NA	NA	NA	NA	NA	NA	NA	NA	NA	NA	NA	NA	NA	NA	NA	NA	NA	NA	NA	NA	NA	NA	NA	NA	NA	NA	NA	NA	NA	NA	NA	NA	NA	NA	NA
N-R5S51	NA	NA	NA	NA	NA	NA	NA	NA	NA	NA	NA	NA	NA	NA	NA	NA	NA	NA	NA	NA	NA	NA	NA	NA	NA	NA	NA	NA	NA	NA	NA	NA	NA	NA	NA	NA	NA	NA	NA	NA	NA	NA	NA	NA	NA	NA	NA	NA	NA	NA	NA	NA	NA	NA	NA	NA	NA	NA	NA	NA	NA	NA	NA	NA	NA	NA	NA	NA	NA	NA	NA	NA	NA	NA	NA	NA	NA	NA	NA	NA	NA	NA	NA	NA	NA	NA	NA	NA	NA	NA	NA	NA	NA	NA	NA	NA	NA	NA	NA	NA	NA	NA	NA	NA	NA	NA	NA	NA	NA	NA	NA	NA	NA	NA	NA	NA	NA	NA	NA	NA	NA	NA	NA	NA	NA	NA	NA	NA	NA	NA	NA	NA	NA	NA	NA	NA	NA	NA	NA	NA	NA	NA	NA	NA	NA	NA	NA	NA	NA	NA	NA	NA	NA	NA	NA	NA	NA	NA	NA	NA	NA	NA	NA	NA	NA	NA	NA	NA	NA	NA	NA	NA	NA	NA	NA	NA	NA	NA	NA	NA	NA	NA	NA	NA	NA	NA	NA	NA	NA	NA	NA	NA	NA	NA	NA	NA	NA	NA	NA	NA	NA	NA	NA	NA	NA	NA	NA	NA	NA	NA	NA	NA	NA	NA	NA	NA	NA	NA	NA	NA	NA	NA	NA	NA	NA	NA	53	68	53	53	53	53	53	53	53	NA	NA	NA	NA	NA	NA	NA	NA	NA	NA	NA	NA	NA	NA	NA	NA	NA	NA	NA	NA	NA	NA	NA	NA	NA	NA	NA	NA	NA	NA	NA	NA	NA	NA	NA	NA	NA	NA	NA	NA	NA	NA	NA	NA	NA	NA	NA	NA	NA	NA	NA	NA	NA	NA	NA	NA	NA	NA	NA	NA	NA	NA	NA	NA	NA	NA	NA	NA	NA	NA	NA	NA	NA	NA	NA	NA	NA	NA	NA	NA	NA	NA	NA	NA	NA	NA	NA	NA	NA	NA	NA	NA	NA	NA	NA	NA	NA	NA	NA	NA	NA	NA	NA	NA	NA	NA	NA	NA	NA	NA	NA	NA	NA	NA	NA	NA	NA	NA	NA	NA	NA	NA	NA	NA	NA	NA	NA	NA	NA	NA	NA	NA	NA	NA	NA	NA	NA	NA	NA	NA	NA	NA	NA	NA	NA	NA	NA	NA	NA	NA	NA	NA	NA	NA	NA	NA	NA	NA	NA	NA	NA	NA	NA	NA	NA	NA	NA	NA	NA	NA	NA	NA	NA	NA	NA	NA	NA	NA	NA	NA	NA	NA	NA	NA	NA	NA	NA	NA	NA	NA	NA	NA	NA	NA	NA	NA	NA	NA	NA	NA	NA	NA
N-R5S52	NA	NA	NA	NA	NA	NA	NA	NA	NA	NA	NA	NA	NA	NA	NA	NA	NA	NA	NA	NA	NA	NA	NA	NA	NA	NA	NA	NA	NA	NA	NA	NA	NA	NA	NA	NA	NA	NA	NA	NA	NA	NA	NA	NA	NA	NA	NA	NA	NA	NA	NA	NA	NA	NA	NA	NA	NA	NA	NA	NA	NA	NA	NA	NA	NA	NA	NA	NA	NA	NA	NA	NA	NA	NA	NA	NA	NA	NA	NA	NA	NA	NA	NA	NA	NA	NA	NA	NA	NA	NA	NA	NA	NA	NA	NA	NA	NA	NA	NA	NA	NA	NA	NA	NA	NA	NA	NA	NA	NA	NA	NA	NA	NA	NA	NA	NA	NA	NA	NA	NA	NA	NA	NA	NA	NA	NA	NA	NA	NA	NA	NA	NA	NA	NA	NA	NA	NA	NA	NA	NA	NA	NA	NA	NA	NA	NA	NA	NA	NA	NA	NA	NA	NA	NA	NA	NA	NA	NA	NA	NA	NA	NA	NA	NA	NA	NA	NA	NA	NA	NA	NA	NA	NA	NA	NA	NA	NA	NA	NA	NA	NA	NA	NA	NA	NA	NA	NA	NA	NA	NA	NA	NA	NA	NA	NA	NA	NA	NA	NA	NA	NA	NA	NA	NA	NA	NA	NA	NA	NA	NA	NA	NA	NA	NA	NA	NA	NA	NA	NA	NA	NA	NA	NA	NA	NA	NA	53	53	53	53	53	53	53	53	53	NA	NA	NA	NA	NA	NA	NA	NA	NA	NA	NA	NA	NA	NA	NA	NA	NA	NA	NA	NA	NA	NA	NA	NA	NA	NA	NA	NA	NA	NA	NA	NA	NA	NA	NA	NA	NA	NA	NA	NA	NA	NA	NA	NA	NA	NA	NA	NA	NA	NA	NA	NA	NA	NA	NA	NA	NA	NA	NA	NA	NA	NA	NA	NA	NA	NA	NA	NA	NA	NA	NA	NA	NA	NA	NA	NA	NA	NA	NA	NA	NA	NA	NA	NA	NA	NA	NA	NA	NA	NA	NA	NA	NA	NA	NA	NA	NA	NA	NA	NA	NA	NA	NA	NA	NA	NA	NA	NA	NA	NA	NA	NA	NA	NA	NA	NA	NA	NA	NA	NA	NA	NA	NA	NA	NA	NA	NA	NA	NA	NA	NA	NA	NA	NA	NA	NA	NA	NA	NA	NA	NA	NA	NA	NA	NA	NA	NA	NA	NA	NA	NA	NA	NA	NA	NA	NA	NA	NA	NA	NA	NA	NA	NA	NA	NA	NA	NA	NA	NA	NA	NA	NA	NA	NA	NA	NA	NA	NA	NA	NA	NA	NA	NA	NA	NA	NA	NA	NA	NA	NA	NA	NA	NA	NA	NA	NA	NA	NA	NA	NA	NA	NA
N-R5S54	NA	NA	NA	NA	NA	NA	NA	NA	NA	NA	NA	NA	NA	NA	NA	NA	NA	NA	NA	NA	NA	NA	NA	NA	NA	NA	NA	NA	NA	NA	NA	NA	NA	NA	NA	NA	NA	NA	NA	NA	NA	NA	NA	NA	NA	NA	NA	NA	NA	NA	NA	NA	NA	NA	NA	NA	NA	NA	NA	NA	NA	NA	NA	NA	NA	NA	NA	NA	NA	NA	NA	NA	NA	NA	NA	NA	NA	NA	NA	NA	NA	NA	NA	NA	NA	NA	NA	NA	NA	NA	NA	NA	NA	NA	NA	NA	NA	NA	NA	NA	NA	NA	NA	NA	NA	NA	NA	NA	NA	NA	NA	NA	NA	NA	NA	NA	NA	NA	NA	NA	NA	NA	NA	NA	NA	NA	NA	NA	NA	NA	NA	NA	NA	NA	NA	NA	NA	NA	NA	NA	NA	NA	NA	NA	NA	NA	NA	NA	NA	NA	NA	NA	NA	NA	NA	NA	NA	NA	NA	NA	NA	NA	NA	NA	NA	NA	NA	NA	NA	NA	NA	NA	NA	NA	NA	NA	NA	NA	NA	NA	NA	NA	NA	NA	NA	NA	NA	NA	NA	NA	NA	NA	NA	NA	NA	NA	NA	NA	NA	NA	NA	NA	NA	NA	NA	NA	NA	NA	NA	NA	NA	NA	NA	NA	NA	NA	NA	NA	NA	NA	NA	NA	NA	NA	NA	NA	53	53	53	53	53	53	53	53	53	NA	NA	NA	NA	NA	NA	NA	NA	NA	NA	NA	NA	NA	NA	NA	NA	NA	NA	NA	NA	NA	NA	NA	NA	NA	NA	NA	NA	NA	NA	NA	NA	NA	NA	NA	NA	NA	NA	NA	NA	NA	NA	NA	NA	NA	NA	NA	NA	NA	NA	NA	NA	NA	NA	NA	NA	NA	NA	NA	NA	NA	NA	NA	NA	NA	NA	NA	NA	NA	NA	NA	NA	NA	NA	NA	NA	NA	NA	NA	NA	NA	NA	NA	NA	NA	NA	NA	NA	NA	NA	NA	NA	NA	NA	NA	NA	NA	NA	NA	NA	NA	NA	NA	NA	NA	NA	NA	NA	NA	NA	NA	NA	NA	NA	NA	NA	NA	NA	NA	NA	NA	NA	NA	NA	NA	NA	NA	NA	NA	NA	NA	NA	NA	NA	NA	NA	NA	NA	NA	NA	NA	NA	NA	NA	NA	NA	NA	NA	NA	NA	NA	NA	NA	NA	NA	NA	NA	NA	NA	NA	NA	NA	NA	NA	NA	NA	NA	NA	NA	NA	NA	NA	NA	NA	NA	NA	NA	NA	NA	NA	NA	NA	NA	NA	NA	NA	NA	NA	NA	NA	NA	NA	NA	NA	NA	NA	NA	NA	NA	NA	NA	NA
N-R5S56	NA	NA	NA	NA	NA	NA	NA	NA	NA	NA	NA	NA	NA	NA	NA	NA	NA	NA	NA	NA	NA	NA	NA	NA	NA	NA	NA	NA	NA	NA	NA	NA	NA	NA	NA	NA	NA	NA	NA	NA	NA	NA	NA	NA	NA	NA	NA	NA	NA	NA	NA	NA	NA	NA	NA	NA	NA	NA	NA	NA	NA	NA	NA	NA	NA	NA	NA	NA	NA	NA	NA	NA	NA	NA	NA	NA	NA	NA	NA	NA	NA	NA	NA	NA	NA	NA	NA	NA	NA	NA	NA	NA	NA	NA	NA	NA	NA	NA	NA	NA	NA	NA	NA	NA	NA	NA	NA	NA	NA	NA	NA	NA	NA	NA	NA	NA	NA	NA	NA	NA	NA	NA	NA	NA	NA	NA	NA	NA	NA	NA	NA	NA	NA	NA	NA	NA	NA	NA	NA	NA	NA	NA	NA	NA	NA	NA	NA	NA	NA	NA	NA	NA	NA	NA	NA	NA	NA	NA	NA	NA	NA	NA	NA	NA	NA	NA	NA	NA	NA	NA	NA	NA	NA	NA	NA	NA	NA	NA	NA	NA	NA	NA	NA	NA	NA	NA	NA	NA	NA	NA	NA	NA	NA	NA	NA	NA	NA	NA	NA	NA	NA	NA	NA	NA	NA	NA	NA	NA	NA	NA	NA	NA	NA	NA	NA	NA	NA	NA	NA	NA	NA	NA	NA	NA	NA	NA	53	53	53	53	53	53	53	53	53	NA	NA	NA	NA	NA	NA	NA	NA	NA	NA	NA	NA	NA	NA	NA	NA	NA	NA	NA	NA	NA	NA	NA	NA	NA	NA	NA	NA	NA	NA	NA	NA	NA	NA	NA	NA	NA	NA	NA	NA	NA	NA	NA	NA	NA	NA	NA	NA	NA	NA	NA	NA	NA	NA	NA	NA	NA	NA	NA	NA	NA	NA	NA	NA	NA	NA	NA	NA	NA	NA	NA	NA	NA	NA	NA	NA	NA	NA	NA	NA	NA	NA	NA	NA	NA	NA	NA	NA	NA	NA	NA	NA	NA	NA	NA	NA	NA	NA	NA	NA	NA	NA	NA	NA	NA	NA	NA	NA	NA	NA	NA	NA	NA	NA	NA	NA	NA	NA	NA	NA	NA	NA	NA	NA	NA	NA	NA	NA	NA	NA	NA	NA	NA	NA	NA	NA	NA	NA	NA	NA	NA	NA	NA	NA	NA	NA	NA	NA	NA	NA	NA	NA	NA	NA	NA	NA	NA	NA	NA	NA	NA	NA	NA	NA	NA	NA	NA	NA	NA	NA	NA	NA	NA	NA	NA	NA	NA	NA	NA	NA	NA	NA	NA	NA	NA	NA	NA	NA	NA	NA	NA	NA	NA	NA	NA	NA	NA	NA	NA	NA	NA	NA
N-R5S58	NA	NA	NA	NA	NA	NA	NA	NA	NA	NA	NA	NA	NA	NA	NA	NA	NA	NA	NA	NA	NA	NA	NA	NA	NA	NA	NA	NA	NA	NA	NA	NA	NA	NA	NA	NA	NA	NA	NA	NA	NA	NA	NA	NA	NA	NA	NA	NA	NA	NA	NA	NA	NA	NA	NA	NA	NA	NA	NA	NA	NA	NA	NA	NA	NA	NA	NA	NA	NA	NA	NA	NA	NA	NA	NA	NA	NA	NA	NA	NA	NA	NA	NA	NA	NA	NA	NA	NA	NA	NA	NA	NA	NA	NA	NA	NA	NA	NA	NA	NA	NA	NA	NA	NA	NA	NA	NA	NA	NA	NA	NA	NA	NA	NA	NA	NA	NA	NA	NA	NA	NA	NA	NA	NA	NA	NA	NA	NA	NA	NA	NA	NA	NA	NA	NA	NA	NA	NA	NA	NA	NA	NA	NA	NA	NA	NA	NA	NA	NA	NA	NA	NA	NA	NA	NA	NA	NA	NA	NA	NA	NA	NA	NA	NA	NA	NA	NA	NA	NA	NA	NA	NA	NA	NA	NA	NA	NA	NA	NA	NA	NA	NA	NA	NA	NA	NA	NA	NA	NA	NA	NA	NA	NA	NA	NA	NA	NA	NA	NA	NA	NA	NA	NA	NA	NA	NA	NA	NA	NA	NA	NA	NA	NA	NA	NA	NA	NA	NA	NA	NA	NA	NA	NA	NA	NA	NA	53	72	53	53	53	53	53	53	53	NA	NA	NA	NA	NA	NA	NA	NA	NA	NA	NA	NA	NA	NA	NA	NA	NA	NA	NA	NA	NA	NA	NA	NA	NA	NA	NA	NA	NA	NA	NA	NA	NA	NA	NA	NA	NA	NA	NA	NA	NA	NA	NA	NA	NA	NA	NA	NA	NA	NA	NA	NA	NA	NA	NA	NA	NA	NA	NA	NA	NA	NA	NA	NA	NA	NA	NA	NA	NA	NA	NA	NA	NA	NA	NA	NA	NA	NA	NA	NA	NA	NA	NA	NA	NA	NA	NA	NA	NA	NA	NA	NA	NA	NA	NA	NA	NA	NA	NA	NA	NA	NA	NA	NA	NA	NA	NA	NA	NA	NA	NA	NA	NA	NA	NA	NA	NA	NA	NA	NA	NA	NA	NA	NA	NA	NA	NA	NA	NA	NA	NA	NA	NA	NA	NA	NA	NA	NA	NA	NA	NA	NA	NA	NA	NA	NA	NA	NA	NA	NA	NA	NA	NA	NA	NA	NA	NA	NA	NA	NA	NA	NA	NA	NA	NA	NA	NA	NA	NA	NA	NA	NA	NA	NA	NA	NA	NA	NA	NA	NA	NA	NA	NA	NA	NA	NA	NA	NA	NA	NA	NA	NA	NA	NA	NA	NA	NA	NA	NA	NA	NA	NA
N-R5S6	NA	NA	NA	NA	NA	NA	NA	NA	NA	NA	NA	NA	NA	NA	NA	NA	NA	NA	NA	NA	NA	NA	NA	NA	NA	NA	NA	NA	NA	NA	NA	NA	NA	NA	NA	NA	NA	NA	NA	NA	NA	NA	NA	NA	NA	NA	NA	NA	NA	NA	NA	NA	NA	NA	NA	NA	NA	NA	NA	NA	NA	NA	NA	NA	NA	NA	NA	NA	NA	NA	NA	NA	NA	NA	NA	NA	NA	NA	NA	NA	NA	NA	NA	NA	NA	NA	NA	NA	NA	NA	NA	NA	NA	NA	NA	NA	NA	NA	NA	NA	NA	NA	NA	NA	NA	NA	NA	NA	NA	NA	NA	NA	NA	NA	NA	NA	NA	NA	NA	NA	NA	NA	NA	NA	NA	NA	NA	NA	NA	NA	NA	NA	NA	NA	NA	NA	NA	NA	NA	NA	NA	NA	NA	NA	NA	NA	NA	NA	NA	NA	NA	NA	NA	NA	NA	NA	NA	NA	NA	NA	NA	NA	NA	NA	NA	NA	NA	NA	NA	NA	NA	NA	NA	NA	NA	NA	NA	NA	NA	NA	NA	NA	NA	NA	NA	NA	NA	NA	NA	NA	NA	NA	NA	NA	NA	NA	NA	NA	NA	NA	NA	NA	NA	NA	NA	NA	NA	NA	NA	NA	NA	NA	NA	NA	NA	NA	NA	NA	NA	NA	NA	NA	NA	NA	NA	NA	53	53	53	53	53	53	53	53	53	NA	NA	NA	NA	NA	NA	NA	NA	NA	NA	NA	NA	NA	NA	NA	NA	NA	NA	NA	NA	NA	NA	NA	NA	NA	NA	NA	NA	NA	NA	NA	NA	NA	NA	NA	NA	NA	NA	NA	NA	NA	NA	NA	NA	NA	NA	NA	NA	NA	NA	NA	NA	NA	NA	NA	NA	NA	NA	NA	NA	NA	NA	NA	NA	NA	NA	NA	NA	NA	NA	NA	NA	NA	NA	NA	NA	NA	NA	NA	NA	NA	NA	NA	NA	NA	NA	NA	NA	NA	NA	NA	NA	NA	NA	NA	NA	NA	NA	NA	NA	NA	NA	NA	NA	NA	NA	NA	NA	NA	NA	NA	NA	NA	NA	NA	NA	NA	NA	NA	NA	NA	NA	NA	NA	NA	NA	NA	NA	NA	NA	NA	NA	NA	NA	NA	NA	NA	NA	NA	NA	NA	NA	NA	NA	NA	NA	NA	NA	NA	NA	NA	NA	NA	NA	NA	NA	NA	NA	NA	NA	NA	NA	NA	NA	NA	NA	NA	NA	NA	NA	NA	NA	NA	NA	NA	NA	NA	NA	NA	NA	NA	NA	NA	NA	NA	NA	NA	NA	NA	NA	NA	NA	NA	NA	NA	NA	NA	NA	NA	NA	NA	NA
N-R5S60	NA	NA	NA	NA	NA	NA	NA	NA	NA	NA	NA	NA	NA	NA	NA	NA	NA	NA	NA	NA	NA	NA	NA	NA	NA	NA	NA	NA	NA	NA	NA	NA	NA	NA	NA	NA	NA	NA	NA	NA	NA	NA	NA	NA	NA	NA	NA	NA	NA	NA	NA	NA	NA	NA	NA	NA	NA	NA	NA	NA	NA	NA	NA	NA	NA	NA	NA	NA	NA	NA	NA	NA	NA	NA	NA	NA	NA	NA	NA	NA	NA	NA	NA	NA	NA	NA	NA	NA	NA	NA	NA	NA	NA	NA	NA	NA	NA	NA	NA	NA	NA	NA	NA	NA	NA	NA	NA	NA	NA	NA	NA	NA	NA	NA	NA	NA	NA	NA	NA	NA	NA	NA	NA	NA	NA	NA	NA	NA	NA	NA	NA	NA	NA	NA	NA	NA	NA	NA	NA	NA	NA	NA	NA	NA	NA	NA	NA	NA	NA	NA	NA	NA	NA	NA	NA	NA	NA	NA	NA	NA	NA	NA	NA	NA	NA	NA	NA	NA	NA	NA	NA	NA	NA	NA	NA	NA	NA	NA	NA	NA	NA	NA	NA	NA	NA	NA	NA	NA	NA	NA	NA	NA	NA	NA	NA	NA	NA	NA	NA	NA	NA	NA	NA	NA	NA	NA	NA	NA	NA	NA	NA	NA	NA	NA	NA	NA	NA	NA	NA	NA	NA	NA	NA	NA	NA	NA	53	53	53	53	53	53	53	53	53	NA	NA	NA	NA	NA	NA	NA	NA	NA	NA	NA	NA	NA	NA	NA	NA	NA	NA	NA	NA	NA	NA	NA	NA	NA	NA	NA	NA	NA	NA	NA	NA	NA	NA	NA	NA	NA	NA	NA	NA	NA	NA	NA	NA	NA	NA	NA	NA	NA	NA	NA	NA	NA	NA	NA	NA	NA	NA	NA	NA	NA	NA	NA	NA	NA	NA	NA	NA	NA	NA	NA	NA	NA	NA	NA	NA	NA	NA	NA	NA	NA	NA	NA	NA	NA	NA	NA	NA	NA	NA	NA	NA	NA	NA	NA	NA	NA	NA	NA	NA	NA	NA	NA	NA	NA	NA	NA	NA	NA	NA	NA	NA	NA	NA	NA	NA	NA	NA	NA	NA	NA	NA	NA	NA	NA	NA	NA	NA	NA	NA	NA	NA	NA	NA	NA	NA	NA	NA	NA	NA	NA	NA	NA	NA	NA	NA	NA	NA	NA	NA	NA	NA	NA	NA	NA	NA	NA	NA	NA	NA	NA	NA	NA	NA	NA	NA	NA	NA	NA	NA	NA	NA	NA	NA	NA	NA	NA	NA	NA	NA	NA	NA	NA	NA	NA	NA	NA	NA	NA	NA	NA	NA	NA	NA	NA	NA	NA	NA	NA	NA	NA	NA
N-R5S61	NA	NA	NA	NA	NA	NA	NA	NA	NA	NA	NA	NA	NA	NA	NA	NA	NA	NA	NA	NA	NA	NA	NA	NA	NA	NA	NA	NA	NA	NA	NA	NA	NA	NA	NA	NA	NA	NA	NA	NA	NA	NA	NA	NA	NA	NA	NA	NA	NA	NA	NA	NA	NA	NA	NA	NA	NA	NA	NA	NA	NA	NA	NA	NA	NA	NA	NA	NA	NA	NA	NA	NA	NA	NA	NA	NA	NA	NA	NA	NA	NA	NA	NA	NA	NA	NA	NA	NA	NA	NA	NA	NA	NA	NA	NA	NA	NA	NA	NA	NA	NA	NA	NA	NA	NA	NA	NA	NA	NA	NA	NA	NA	NA	NA	NA	NA	NA	NA	NA	NA	NA	NA	NA	NA	NA	NA	NA	NA	NA	NA	NA	NA	NA	NA	NA	NA	NA	NA	NA	NA	NA	NA	NA	NA	NA	NA	NA	NA	NA	NA	NA	NA	NA	NA	NA	NA	NA	NA	NA	NA	NA	NA	NA	NA	NA	NA	NA	NA	NA	NA	NA	NA	NA	NA	NA	NA	NA	NA	NA	NA	NA	NA	NA	NA	NA	NA	NA	NA	NA	NA	NA	NA	NA	NA	NA	NA	NA	NA	NA	NA	NA	NA	NA	NA	NA	NA	NA	NA	NA	NA	NA	NA	NA	NA	NA	NA	NA	NA	NA	NA	NA	NA	NA	NA	NA	NA	53	53	53	53	53	53	53	53	53	NA	NA	NA	NA	NA	NA	NA	NA	NA	NA	NA	NA	NA	NA	NA	NA	NA	NA	NA	NA	NA	NA	NA	NA	NA	NA	NA	NA	NA	NA	NA	NA	NA	NA	NA	NA	NA	NA	NA	NA	NA	NA	NA	NA	NA	NA	NA	NA	NA	NA	NA	NA	NA	NA	NA	NA	NA	NA	NA	NA	NA	NA	NA	NA	NA	NA	NA	NA	NA	NA	NA	NA	NA	NA	NA	NA	NA	NA	NA	NA	NA	NA	NA	NA	NA	NA	NA	NA	NA	NA	NA	NA	NA	NA	NA	NA	NA	NA	NA	NA	NA	NA	NA	NA	NA	NA	NA	NA	NA	NA	NA	NA	NA	NA	NA	NA	NA	NA	NA	NA	NA	NA	NA	NA	NA	NA	NA	NA	NA	NA	NA	NA	NA	NA	NA	NA	NA	NA	NA	NA	NA	NA	NA	NA	NA	NA	NA	NA	NA	NA	NA	NA	NA	NA	NA	NA	NA	NA	NA	NA	NA	NA	NA	NA	NA	NA	NA	NA	NA	NA	NA	NA	NA	NA	NA	NA	NA	NA	NA	NA	NA	NA	NA	NA	NA	NA	NA	NA	NA	NA	NA	NA	NA	NA	NA	NA	NA	NA	NA	NA	NA	NA
N-R5S62	NA	NA	NA	NA	NA	NA	NA	NA	NA	NA	NA	NA	NA	NA	NA	NA	NA	NA	NA	NA	NA	NA	NA	NA	NA	NA	NA	NA	NA	NA	NA	NA	NA	NA	NA	NA	NA	NA	NA	NA	NA	NA	NA	NA	NA	NA	NA	NA	NA	NA	NA	NA	NA	NA	NA	NA	NA	NA	NA	NA	NA	NA	NA	NA	NA	NA	NA	NA	NA	NA	NA	NA	NA	NA	NA	NA	NA	NA	NA	NA	NA	NA	NA	NA	NA	NA	NA	NA	NA	NA	NA	NA	NA	NA	NA	NA	NA	NA	NA	NA	NA	NA	NA	NA	NA	NA	NA	NA	NA	NA	NA	NA	NA	NA	NA	NA	NA	NA	NA	NA	NA	NA	NA	NA	NA	NA	NA	NA	NA	NA	NA	NA	NA	NA	NA	NA	NA	NA	NA	NA	NA	NA	NA	NA	NA	NA	NA	NA	NA	NA	NA	NA	NA	NA	NA	NA	NA	NA	NA	NA	NA	NA	NA	NA	NA	NA	NA	NA	NA	NA	NA	NA	NA	NA	NA	NA	NA	NA	NA	NA	NA	NA	NA	NA	NA	NA	NA	NA	NA	NA	NA	NA	NA	NA	NA	NA	NA	NA	NA	NA	NA	NA	NA	NA	NA	NA	NA	NA	NA	NA	NA	NA	NA	NA	NA	NA	NA	NA	NA	NA	NA	NA	NA	NA	NA	NA	53	53	53	53	53	53	53	53	53	NA	NA	NA	NA	NA	NA	NA	NA	NA	NA	NA	NA	NA	NA	NA	NA	NA	NA	NA	NA	NA	NA	NA	NA	NA	NA	NA	NA	NA	NA	NA	NA	NA	NA	NA	NA	NA	NA	NA	NA	NA	NA	NA	NA	NA	NA	NA	NA	NA	NA	NA	NA	NA	NA	NA	NA	NA	NA	NA	NA	NA	NA	NA	NA	NA	NA	NA	NA	NA	NA	NA	NA	NA	NA	NA	NA	NA	NA	NA	NA	NA	NA	NA	NA	NA	NA	NA	NA	NA	NA	NA	NA	NA	NA	NA	NA	NA	NA	NA	NA	NA	NA	NA	NA	NA	NA	NA	NA	NA	NA	NA	NA	NA	NA	NA	NA	NA	NA	NA	NA	NA	NA	NA	NA	NA	NA	NA	NA	NA	NA	NA	NA	NA	NA	NA	NA	NA	NA	NA	NA	NA	NA	NA	NA	NA	NA	NA	NA	NA	NA	NA	NA	NA	NA	NA	NA	NA	NA	NA	NA	NA	NA	NA	NA	NA	NA	NA	NA	NA	NA	NA	NA	NA	NA	NA	NA	NA	NA	NA	NA	NA	NA	NA	NA	NA	NA	NA	NA	NA	NA	NA	NA	NA	NA	NA	NA	NA	NA	NA	NA	NA	NA
N-R5S63	NA	NA	NA	NA	NA	NA	NA	NA	NA	NA	NA	NA	NA	NA	NA	NA	NA	NA	NA	NA	NA	NA	NA	NA	NA	NA	NA	NA	NA	NA	NA	NA	NA	NA	NA	NA	NA	NA	NA	NA	NA	NA	NA	NA	NA	NA	NA	NA	NA	NA	NA	NA	NA	NA	NA	NA	NA	NA	NA	NA	NA	NA	NA	NA	NA	NA	NA	NA	NA	NA	NA	NA	NA	NA	NA	NA	NA	NA	NA	NA	NA	NA	NA	NA	NA	NA	NA	NA	NA	NA	NA	NA	NA	NA	NA	NA	NA	NA	NA	NA	NA	NA	NA	NA	NA	NA	NA	NA	NA	NA	NA	NA	NA	NA	NA	NA	NA	NA	NA	NA	NA	NA	NA	NA	NA	NA	NA	NA	NA	NA	NA	NA	NA	NA	NA	NA	NA	NA	NA	NA	NA	NA	NA	NA	NA	NA	NA	NA	NA	NA	NA	NA	NA	NA	NA	NA	NA	NA	NA	NA	NA	NA	NA	NA	NA	NA	NA	NA	NA	NA	NA	NA	NA	NA	NA	NA	NA	NA	NA	NA	NA	NA	NA	NA	NA	NA	NA	NA	NA	NA	NA	NA	NA	NA	NA	NA	NA	NA	NA	NA	NA	NA	NA	NA	NA	NA	NA	NA	NA	NA	NA	NA	NA	NA	NA	NA	NA	NA	NA	NA	NA	NA	NA	NA	NA	NA	53	53	53	53	53	53	53	53	53	NA	NA	NA	NA	NA	NA	NA	NA	NA	NA	NA	NA	NA	NA	NA	NA	NA	NA	NA	NA	NA	NA	NA	NA	NA	NA	NA	NA	NA	NA	NA	NA	NA	NA	NA	NA	NA	NA	NA	NA	NA	NA	NA	NA	NA	NA	NA	NA	NA	NA	NA	NA	NA	NA	NA	NA	NA	NA	NA	NA	NA	NA	NA	NA	NA	NA	NA	NA	NA	NA	NA	NA	NA	NA	NA	NA	NA	NA	NA	NA	NA	NA	NA	NA	NA	NA	NA	NA	NA	NA	NA	NA	NA	NA	NA	NA	NA	NA	NA	NA	NA	NA	NA	NA	NA	NA	NA	NA	NA	NA	NA	NA	NA	NA	NA	NA	NA	NA	NA	NA	NA	NA	NA	NA	NA	NA	NA	NA	NA	NA	NA	NA	NA	NA	NA	NA	NA	NA	NA	NA	NA	NA	NA	NA	NA	NA	NA	NA	NA	NA	NA	NA	NA	NA	NA	NA	NA	NA	NA	NA	NA	NA	NA	NA	NA	NA	NA	NA	NA	NA	NA	NA	NA	NA	NA	NA	NA	NA	NA	NA	NA	NA	NA	NA	NA	NA	NA	NA	NA	NA	NA	NA	NA	NA	NA	NA	NA	NA	NA	NA	NA	NA
N-R5S64	NA	NA	NA	NA	NA	NA	NA	NA	NA	NA	NA	NA	NA	NA	NA	NA	NA	NA	NA	NA	NA	NA	NA	NA	NA	NA	NA	NA	NA	NA	NA	NA	NA	NA	NA	NA	NA	NA	NA	NA	NA	NA	NA	NA	NA	NA	NA	NA	NA	NA	NA	NA	NA	NA	NA	NA	NA	NA	NA	NA	NA	NA	NA	NA	NA	NA	NA	NA	NA	NA	NA	NA	NA	NA	NA	NA	NA	NA	NA	NA	NA	NA	NA	NA	NA	NA	NA	NA	NA	NA	NA	NA	NA	NA	NA	NA	NA	NA	NA	NA	NA	NA	NA	NA	NA	NA	NA	NA	NA	NA	NA	NA	NA	NA	NA	NA	NA	NA	NA	NA	NA	NA	NA	NA	NA	NA	NA	NA	NA	NA	NA	NA	NA	NA	NA	NA	NA	NA	NA	NA	NA	NA	NA	NA	NA	NA	NA	NA	NA	NA	NA	NA	NA	NA	NA	NA	NA	NA	NA	NA	NA	NA	NA	NA	NA	NA	NA	NA	NA	NA	NA	NA	NA	NA	NA	NA	NA	NA	NA	NA	NA	NA	NA	NA	NA	NA	NA	NA	NA	NA	NA	NA	NA	NA	NA	NA	NA	NA	NA	NA	NA	NA	NA	NA	NA	NA	NA	NA	NA	NA	NA	NA	NA	NA	NA	NA	NA	NA	NA	NA	NA	NA	NA	NA	NA	NA	53	53	53	53	53	53	53	53	53	NA	NA	NA	NA	NA	NA	NA	NA	NA	NA	NA	NA	NA	NA	NA	NA	NA	NA	NA	NA	NA	NA	NA	NA	NA	NA	NA	NA	NA	NA	NA	NA	NA	NA	NA	NA	NA	NA	NA	NA	NA	NA	NA	NA	NA	NA	NA	NA	NA	NA	NA	NA	NA	NA	NA	NA	NA	NA	NA	NA	NA	NA	NA	NA	NA	NA	NA	NA	NA	NA	NA	NA	NA	NA	NA	NA	NA	NA	NA	NA	NA	NA	NA	NA	NA	NA	NA	NA	NA	NA	NA	NA	NA	NA	NA	NA	NA	NA	NA	NA	NA	NA	NA	NA	NA	NA	NA	NA	NA	NA	NA	NA	NA	NA	NA	NA	NA	NA	NA	NA	NA	NA	NA	NA	NA	NA	NA	NA	NA	NA	NA	NA	NA	NA	NA	NA	NA	NA	NA	NA	NA	NA	NA	NA	NA	NA	NA	NA	NA	NA	NA	NA	NA	NA	NA	NA	NA	NA	NA	NA	NA	NA	NA	NA	NA	NA	NA	NA	NA	NA	NA	NA	NA	NA	NA	NA	NA	NA	NA	NA	NA	NA	NA	NA	NA	NA	NA	NA	NA	NA	NA	NA	NA	NA	NA	NA	NA	NA	NA	NA	NA	NA
N-R5S65	NA	NA	NA	NA	NA	NA	NA	NA	NA	NA	NA	NA	NA	NA	NA	NA	NA	NA	NA	NA	NA	NA	NA	NA	NA	NA	NA	NA	NA	NA	NA	NA	NA	NA	NA	NA	NA	NA	NA	NA	NA	NA	NA	NA	NA	NA	NA	NA	NA	NA	NA	NA	NA	NA	NA	NA	NA	NA	NA	NA	NA	NA	NA	NA	NA	NA	NA	NA	NA	NA	NA	NA	NA	NA	NA	NA	NA	NA	NA	NA	NA	NA	NA	NA	NA	NA	NA	NA	NA	NA	NA	NA	NA	NA	NA	NA	NA	NA	NA	NA	NA	NA	NA	NA	NA	NA	NA	NA	NA	NA	NA	NA	NA	NA	NA	NA	NA	NA	NA	NA	NA	NA	NA	NA	NA	NA	NA	NA	NA	NA	NA	NA	NA	NA	NA	NA	NA	NA	NA	NA	NA	NA	NA	NA	NA	NA	NA	NA	NA	NA	NA	NA	NA	NA	NA	NA	NA	NA	NA	NA	NA	NA	NA	NA	NA	NA	NA	NA	NA	NA	NA	NA	NA	NA	NA	NA	NA	NA	NA	NA	NA	NA	NA	NA	NA	NA	NA	NA	NA	NA	NA	NA	NA	NA	NA	NA	NA	NA	NA	NA	NA	NA	NA	NA	NA	NA	NA	NA	NA	NA	NA	NA	NA	NA	NA	NA	NA	NA	NA	NA	NA	NA	NA	NA	NA	NA	53	53	53	53	53	53	53	53	53	NA	NA	NA	NA	NA	NA	NA	NA	NA	NA	NA	NA	NA	NA	NA	NA	NA	NA	NA	NA	NA	NA	NA	NA	NA	NA	NA	NA	NA	NA	NA	NA	NA	NA	NA	NA	NA	NA	NA	NA	NA	NA	NA	NA	NA	NA	NA	NA	NA	NA	NA	NA	NA	NA	NA	NA	NA	NA	NA	NA	NA	NA	NA	NA	NA	NA	NA	NA	NA	NA	NA	NA	NA	NA	NA	NA	NA	NA	NA	NA	NA	NA	NA	NA	NA	NA	NA	NA	NA	NA	NA	NA	NA	NA	NA	NA	NA	NA	NA	NA	NA	NA	NA	NA	NA	NA	NA	NA	NA	NA	NA	NA	NA	NA	NA	NA	NA	NA	NA	NA	NA	NA	NA	NA	NA	NA	NA	NA	NA	NA	NA	NA	NA	NA	NA	NA	NA	NA	NA	NA	NA	NA	NA	NA	NA	NA	NA	NA	NA	NA	NA	NA	NA	NA	NA	NA	NA	NA	NA	NA	NA	NA	NA	NA	NA	NA	NA	NA	NA	NA	NA	NA	NA	NA	NA	NA	NA	NA	NA	NA	NA	NA	NA	NA	NA	NA	NA	NA	NA	NA	NA	NA	NA	NA	NA	NA	NA	NA	NA	NA	NA	NA
N-R5S67	NA	NA	NA	NA	NA	NA	NA	NA	NA	NA	NA	NA	NA	NA	NA	NA	NA	NA	NA	NA	NA	NA	NA	NA	NA	NA	NA	NA	NA	NA	NA	NA	NA	NA	NA	NA	NA	NA	NA	NA	NA	NA	NA	NA	NA	NA	NA	NA	NA	NA	NA	NA	NA	NA	NA	NA	NA	NA	NA	NA	NA	NA	NA	NA	NA	NA	NA	NA	NA	NA	NA	NA	NA	NA	NA	NA	NA	NA	NA	NA	NA	NA	NA	NA	NA	NA	NA	NA	NA	NA	NA	NA	NA	NA	NA	NA	NA	NA	NA	NA	NA	NA	NA	NA	NA	NA	NA	NA	NA	NA	NA	NA	NA	NA	NA	NA	NA	NA	NA	NA	NA	NA	NA	NA	NA	NA	NA	NA	NA	NA	NA	NA	NA	NA	NA	NA	NA	NA	NA	NA	NA	NA	NA	NA	NA	NA	NA	NA	NA	NA	NA	NA	NA	NA	NA	NA	NA	NA	NA	NA	NA	NA	NA	NA	NA	NA	NA	NA	NA	NA	NA	NA	NA	NA	NA	NA	NA	NA	NA	NA	NA	NA	NA	NA	NA	NA	NA	NA	NA	NA	NA	NA	NA	NA	NA	NA	NA	NA	NA	NA	NA	NA	NA	NA	NA	NA	NA	NA	NA	NA	NA	NA	NA	NA	NA	NA	NA	NA	NA	NA	NA	NA	NA	NA	NA	NA	53	53	53	53	53	53	53	53	53	NA	NA	NA	NA	NA	NA	NA	NA	NA	NA	NA	NA	NA	NA	NA	NA	NA	NA	NA	NA	NA	NA	NA	NA	NA	NA	NA	NA	NA	NA	NA	NA	NA	NA	NA	NA	NA	NA	NA	NA	NA	NA	NA	NA	NA	NA	NA	NA	NA	NA	NA	NA	NA	NA	NA	NA	NA	NA	NA	NA	NA	NA	NA	NA	NA	NA	NA	NA	NA	NA	NA	NA	NA	NA	NA	NA	NA	NA	NA	NA	NA	NA	NA	NA	NA	NA	NA	NA	NA	NA	NA	NA	NA	NA	NA	NA	NA	NA	NA	NA	NA	NA	NA	NA	NA	NA	NA	NA	NA	NA	NA	NA	NA	NA	NA	NA	NA	NA	NA	NA	NA	NA	NA	NA	NA	NA	NA	NA	NA	NA	NA	NA	NA	NA	NA	NA	NA	NA	NA	NA	NA	NA	NA	NA	NA	NA	NA	NA	NA	NA	NA	NA	NA	NA	NA	NA	NA	NA	NA	NA	NA	NA	NA	NA	NA	NA	NA	NA	NA	NA	NA	NA	NA	NA	NA	NA	NA	NA	NA	NA	NA	NA	NA	NA	NA	NA	NA	NA	NA	NA	NA	NA	NA	NA	NA	NA	NA	NA	NA	NA	NA	NA
N-R5S68	NA	NA	NA	NA	NA	NA	NA	NA	NA	NA	NA	NA	NA	NA	NA	NA	NA	NA	NA	NA	NA	NA	NA	NA	NA	NA	NA	NA	NA	NA	NA	NA	NA	NA	NA	NA	NA	NA	NA	NA	NA	NA	NA	NA	NA	NA	NA	NA	NA	NA	NA	NA	NA	NA	NA	NA	NA	NA	NA	NA	NA	NA	NA	NA	NA	NA	NA	NA	NA	NA	NA	NA	NA	NA	NA	NA	NA	NA	NA	NA	NA	NA	NA	NA	NA	NA	NA	NA	NA	NA	NA	NA	NA	NA	NA	NA	NA	NA	NA	NA	NA	NA	NA	NA	NA	NA	NA	NA	NA	NA	NA	NA	NA	NA	NA	NA	NA	NA	NA	NA	NA	NA	NA	NA	NA	NA	NA	NA	NA	NA	NA	NA	NA	NA	NA	NA	NA	NA	NA	NA	NA	NA	NA	NA	NA	NA	NA	NA	NA	NA	NA	NA	NA	NA	NA	NA	NA	NA	NA	NA	NA	NA	NA	NA	NA	NA	NA	NA	NA	NA	NA	NA	NA	NA	NA	NA	NA	NA	NA	NA	NA	NA	NA	NA	NA	NA	NA	NA	NA	NA	NA	NA	NA	NA	NA	NA	NA	NA	NA	NA	NA	NA	NA	NA	NA	NA	NA	NA	NA	NA	NA	NA	NA	NA	NA	NA	NA	NA	NA	NA	NA	NA	NA	NA	NA	NA	53	53	53	53	53	53	53	53	53	NA	NA	NA	NA	NA	NA	NA	NA	NA	NA	NA	NA	NA	NA	NA	NA	NA	NA	NA	NA	NA	NA	NA	NA	NA	NA	NA	NA	NA	NA	NA	NA	NA	NA	NA	NA	NA	NA	NA	NA	NA	NA	NA	NA	NA	NA	NA	NA	NA	NA	NA	NA	NA	NA	NA	NA	NA	NA	NA	NA	NA	NA	NA	NA	NA	NA	NA	NA	NA	NA	NA	NA	NA	NA	NA	NA	NA	NA	NA	NA	NA	NA	NA	NA	NA	NA	NA	NA	NA	NA	NA	NA	NA	NA	NA	NA	NA	NA	NA	NA	NA	NA	NA	NA	NA	NA	NA	NA	NA	NA	NA	NA	NA	NA	NA	NA	NA	NA	NA	NA	NA	NA	NA	NA	NA	NA	NA	NA	NA	NA	NA	NA	NA	NA	NA	NA	NA	NA	NA	NA	NA	NA	NA	NA	NA	NA	NA	NA	NA	NA	NA	NA	NA	NA	NA	NA	NA	NA	NA	NA	NA	NA	NA	NA	NA	NA	NA	NA	NA	NA	NA	NA	NA	NA	NA	NA	NA	NA	NA	NA	NA	NA	NA	NA	NA	NA	NA	NA	NA	NA	NA	NA	NA	NA	NA	NA	NA	NA	NA	NA	NA	NA
N-R5S69	NA	NA	NA	NA	NA	NA	NA	NA	NA	NA	NA	NA	NA	NA	NA	NA	NA	NA	NA	NA	NA	NA	NA	NA	NA	NA	NA	NA	NA	NA	NA	NA	NA	NA	NA	NA	NA	NA	NA	NA	NA	NA	NA	NA	NA	NA	NA	NA	NA	NA	NA	NA	NA	NA	NA	NA	NA	NA	NA	NA	NA	NA	NA	NA	NA	NA	NA	NA	NA	NA	NA	NA	NA	NA	NA	NA	NA	NA	NA	NA	NA	NA	NA	NA	NA	NA	NA	NA	NA	NA	NA	NA	NA	NA	NA	NA	NA	NA	NA	NA	NA	NA	NA	NA	NA	NA	NA	NA	NA	NA	NA	NA	NA	NA	NA	NA	NA	NA	NA	NA	NA	NA	NA	NA	NA	NA	NA	NA	NA	NA	NA	NA	NA	NA	NA	NA	NA	NA	NA	NA	NA	NA	NA	NA	NA	NA	NA	NA	NA	NA	NA	NA	NA	NA	NA	NA	NA	NA	NA	NA	NA	NA	NA	NA	NA	NA	NA	NA	NA	NA	NA	NA	NA	NA	NA	NA	NA	NA	NA	NA	NA	NA	NA	NA	NA	NA	NA	NA	NA	NA	NA	NA	NA	NA	NA	NA	NA	NA	NA	NA	NA	NA	NA	NA	NA	NA	NA	NA	NA	NA	NA	NA	NA	NA	NA	NA	NA	NA	NA	NA	NA	NA	NA	NA	NA	NA	53	53	53	53	53	53	53	53	53	NA	NA	NA	NA	NA	NA	NA	NA	NA	NA	NA	NA	NA	NA	NA	NA	NA	NA	NA	NA	NA	NA	NA	NA	NA	NA	NA	NA	NA	NA	NA	NA	NA	NA	NA	NA	NA	NA	NA	NA	NA	NA	NA	NA	NA	NA	NA	NA	NA	NA	NA	NA	NA	NA	NA	NA	NA	NA	NA	NA	NA	NA	NA	NA	NA	NA	NA	NA	NA	NA	NA	NA	NA	NA	NA	NA	NA	NA	NA	NA	NA	NA	NA	NA	NA	NA	NA	NA	NA	NA	NA	NA	NA	NA	NA	NA	NA	NA	NA	NA	NA	NA	NA	NA	NA	NA	NA	NA	NA	NA	NA	NA	NA	NA	NA	NA	NA	NA	NA	NA	NA	NA	NA	NA	NA	NA	NA	NA	NA	NA	NA	NA	NA	NA	NA	NA	NA	NA	NA	NA	NA	NA	NA	NA	NA	NA	NA	NA	NA	NA	NA	NA	NA	NA	NA	NA	NA	NA	NA	NA	NA	NA	NA	NA	NA	NA	NA	NA	NA	NA	NA	NA	NA	NA	NA	NA	NA	NA	NA	NA	NA	NA	NA	NA	NA	NA	NA	NA	NA	NA	NA	NA	NA	NA	NA	NA	NA	NA	NA	NA	NA	NA
N-R5S7	NA	NA	NA	NA	NA	NA	NA	NA	NA	NA	NA	NA	NA	NA	NA	NA	NA	NA	NA	NA	NA	NA	NA	NA	NA	NA	NA	NA	NA	NA	NA	NA	NA	NA	NA	NA	NA	NA	NA	NA	NA	NA	NA	NA	NA	NA	NA	NA	NA	NA	NA	NA	NA	NA	NA	NA	NA	NA	NA	NA	NA	NA	NA	NA	NA	NA	NA	NA	NA	NA	NA	NA	NA	NA	NA	NA	NA	NA	NA	NA	NA	NA	NA	NA	NA	NA	NA	NA	NA	NA	NA	NA	NA	NA	NA	NA	NA	NA	NA	NA	NA	NA	NA	NA	NA	NA	NA	NA	NA	NA	NA	NA	NA	NA	NA	NA	NA	NA	NA	NA	NA	NA	NA	NA	NA	NA	NA	NA	NA	NA	NA	NA	NA	NA	NA	NA	NA	NA	NA	NA	NA	NA	NA	NA	NA	NA	NA	NA	NA	NA	NA	NA	NA	NA	NA	NA	NA	NA	NA	NA	NA	NA	NA	NA	NA	NA	NA	NA	NA	NA	NA	NA	NA	NA	NA	NA	NA	NA	NA	NA	NA	NA	NA	NA	NA	NA	NA	NA	NA	NA	NA	NA	NA	NA	NA	NA	NA	NA	NA	NA	NA	NA	NA	NA	NA	NA	NA	NA	NA	NA	NA	NA	NA	NA	NA	NA	NA	NA	NA	NA	NA	NA	NA	NA	NA	NA	53	53	53	53	53	53	53	53	53	NA	NA	NA	NA	NA	NA	NA	NA	NA	NA	NA	NA	NA	NA	NA	NA	NA	NA	NA	NA	NA	NA	NA	NA	NA	NA	NA	NA	NA	NA	NA	NA	NA	NA	NA	NA	NA	NA	NA	NA	NA	NA	NA	NA	NA	NA	NA	NA	NA	NA	NA	NA	NA	NA	NA	NA	NA	NA	NA	NA	NA	NA	NA	NA	NA	NA	NA	NA	NA	NA	NA	NA	NA	NA	NA	NA	NA	NA	NA	NA	NA	NA	NA	NA	NA	NA	NA	NA	NA	NA	NA	NA	NA	NA	NA	NA	NA	NA	NA	NA	NA	NA	NA	NA	NA	NA	NA	NA	NA	NA	NA	NA	NA	NA	NA	NA	NA	NA	NA	NA	NA	NA	NA	NA	NA	NA	NA	NA	NA	NA	NA	NA	NA	NA	NA	NA	NA	NA	NA	NA	NA	NA	NA	NA	NA	NA	NA	NA	NA	NA	NA	NA	NA	NA	NA	NA	NA	NA	NA	NA	NA	NA	NA	NA	NA	NA	NA	NA	NA	NA	NA	NA	NA	NA	NA	NA	NA	NA	NA	NA	NA	NA	NA	NA	NA	NA	NA	NA	NA	NA	NA	NA	NA	NA	NA	NA	NA	NA	NA	NA	NA	NA
N-R5S70	NA	NA	NA	NA	NA	NA	NA	NA	NA	NA	NA	NA	NA	NA	NA	NA	NA	NA	NA	NA	NA	NA	NA	NA	NA	NA	NA	NA	NA	NA	NA	NA	NA	NA	NA	NA	NA	NA	NA	NA	NA	NA	NA	NA	NA	NA	NA	NA	NA	NA	NA	NA	NA	NA	NA	NA	NA	NA	NA	NA	NA	NA	NA	NA	NA	NA	NA	NA	NA	NA	NA	NA	NA	NA	NA	NA	NA	NA	NA	NA	NA	NA	NA	NA	NA	NA	NA	NA	NA	NA	NA	NA	NA	NA	NA	NA	NA	NA	NA	NA	NA	NA	NA	NA	NA	NA	NA	NA	NA	NA	NA	NA	NA	NA	NA	NA	NA	NA	NA	NA	NA	NA	NA	NA	NA	NA	NA	NA	NA	NA	NA	NA	NA	NA	NA	NA	NA	NA	NA	NA	NA	NA	NA	NA	NA	NA	NA	NA	NA	NA	NA	NA	NA	NA	NA	NA	NA	NA	NA	NA	NA	NA	NA	NA	NA	NA	NA	NA	NA	NA	NA	NA	NA	NA	NA	NA	NA	NA	NA	NA	NA	NA	NA	NA	NA	NA	NA	NA	NA	NA	NA	NA	NA	NA	NA	NA	NA	NA	NA	NA	NA	NA	NA	NA	NA	NA	NA	NA	NA	NA	NA	NA	NA	NA	NA	NA	NA	NA	NA	NA	NA	NA	NA	NA	NA	NA	53	53	53	53	53	53	53	53	53	NA	NA	NA	NA	NA	NA	NA	NA	NA	NA	NA	NA	NA	NA	NA	NA	NA	NA	NA	NA	NA	NA	NA	NA	NA	NA	NA	NA	NA	NA	NA	NA	NA	NA	NA	NA	NA	NA	NA	NA	NA	NA	NA	NA	NA	NA	NA	NA	NA	NA	NA	NA	NA	NA	NA	NA	NA	NA	NA	NA	NA	NA	NA	NA	NA	NA	NA	NA	NA	NA	NA	NA	NA	NA	NA	NA	NA	NA	NA	NA	NA	NA	NA	NA	NA	NA	NA	NA	NA	NA	NA	NA	NA	NA	NA	NA	NA	NA	NA	NA	NA	NA	NA	NA	NA	NA	NA	NA	NA	NA	NA	NA	NA	NA	NA	NA	NA	NA	NA	NA	NA	NA	NA	NA	NA	NA	NA	NA	NA	NA	NA	NA	NA	NA	NA	NA	NA	NA	NA	NA	NA	NA	NA	NA	NA	NA	NA	NA	NA	NA	NA	NA	NA	NA	NA	NA	NA	NA	NA	NA	NA	NA	NA	NA	NA	NA	NA	NA	NA	NA	NA	NA	NA	NA	NA	NA	NA	NA	NA	NA	NA	NA	NA	NA	NA	NA	NA	NA	NA	NA	NA	NA	NA	NA	NA	NA	NA	NA	NA	NA	NA	NA
N-R5S71	NA	NA	NA	NA	NA	NA	NA	NA	NA	NA	NA	NA	NA	NA	NA	NA	NA	NA	NA	NA	NA	NA	NA	NA	NA	NA	NA	NA	NA	NA	NA	NA	NA	NA	NA	NA	NA	NA	NA	NA	NA	NA	NA	NA	NA	NA	NA	NA	NA	NA	NA	NA	NA	NA	NA	NA	NA	NA	NA	NA	NA	NA	NA	NA	NA	NA	NA	NA	NA	NA	NA	NA	NA	NA	NA	NA	NA	NA	NA	NA	NA	NA	NA	NA	NA	NA	NA	NA	NA	NA	NA	NA	NA	NA	NA	NA	NA	NA	NA	NA	NA	NA	NA	NA	NA	NA	NA	NA	NA	NA	NA	NA	NA	NA	NA	NA	NA	NA	NA	NA	NA	NA	NA	NA	NA	NA	NA	NA	NA	NA	NA	NA	NA	NA	NA	NA	NA	NA	NA	NA	NA	NA	NA	NA	NA	NA	NA	NA	NA	NA	NA	NA	NA	NA	NA	NA	NA	NA	NA	NA	NA	NA	NA	NA	NA	NA	NA	NA	NA	NA	NA	NA	NA	NA	NA	NA	NA	NA	NA	NA	NA	NA	NA	NA	NA	NA	NA	NA	NA	NA	NA	NA	NA	NA	NA	NA	NA	NA	NA	NA	NA	NA	NA	NA	NA	NA	NA	NA	NA	NA	NA	NA	NA	NA	NA	NA	NA	NA	NA	NA	NA	NA	NA	NA	NA	NA	53	53	53	53	53	53	53	53	53	NA	NA	NA	NA	NA	NA	NA	NA	NA	NA	NA	NA	NA	NA	NA	NA	NA	NA	NA	NA	NA	NA	NA	NA	NA	NA	NA	NA	NA	NA	NA	NA	NA	NA	NA	NA	NA	NA	NA	NA	NA	NA	NA	NA	NA	NA	NA	NA	NA	NA	NA	NA	NA	NA	NA	NA	NA	NA	NA	NA	NA	NA	NA	NA	NA	NA	NA	NA	NA	NA	NA	NA	NA	NA	NA	NA	NA	NA	NA	NA	NA	NA	NA	NA	NA	NA	NA	NA	NA	NA	NA	NA	NA	NA	NA	NA	NA	NA	NA	NA	NA	NA	NA	NA	NA	NA	NA	NA	NA	NA	NA	NA	NA	NA	NA	NA	NA	NA	NA	NA	NA	NA	NA	NA	NA	NA	NA	NA	NA	NA	NA	NA	NA	NA	NA	NA	NA	NA	NA	NA	NA	NA	NA	NA	NA	NA	NA	NA	NA	NA	NA	NA	NA	NA	NA	NA	NA	NA	NA	NA	NA	NA	NA	NA	NA	NA	NA	NA	NA	NA	NA	NA	NA	NA	NA	NA	NA	NA	NA	NA	NA	NA	NA	NA	NA	NA	NA	NA	NA	NA	NA	NA	NA	NA	NA	NA	NA	NA	NA	NA	NA	NA
N-R5S72	NA	NA	NA	NA	NA	NA	NA	NA	NA	NA	NA	NA	NA	NA	NA	NA	NA	NA	NA	NA	NA	NA	NA	NA	NA	NA	NA	NA	NA	NA	NA	NA	NA	NA	NA	NA	NA	NA	NA	NA	NA	NA	NA	NA	NA	NA	NA	NA	NA	NA	NA	NA	NA	NA	NA	NA	NA	NA	NA	NA	NA	NA	NA	NA	NA	NA	NA	NA	NA	NA	NA	NA	NA	NA	NA	NA	NA	NA	NA	NA	NA	NA	NA	NA	NA	NA	NA	NA	NA	NA	NA	NA	NA	NA	NA	NA	NA	NA	NA	NA	NA	NA	NA	NA	NA	NA	NA	NA	NA	NA	NA	NA	NA	NA	NA	NA	NA	NA	NA	NA	NA	NA	NA	NA	NA	NA	NA	NA	NA	NA	NA	NA	NA	NA	NA	NA	NA	NA	NA	NA	NA	NA	NA	NA	NA	NA	NA	NA	NA	NA	NA	NA	NA	NA	NA	NA	NA	NA	NA	NA	NA	NA	NA	NA	NA	NA	NA	NA	NA	NA	NA	NA	NA	NA	NA	NA	NA	NA	NA	NA	NA	NA	NA	NA	NA	NA	NA	NA	NA	NA	NA	NA	NA	NA	NA	NA	NA	NA	NA	NA	NA	NA	NA	NA	NA	NA	NA	NA	NA	NA	NA	NA	NA	NA	NA	NA	NA	NA	NA	NA	NA	NA	NA	NA	NA	NA	53	53	53	53	53	53	53	53	53	NA	NA	NA	NA	NA	NA	NA	NA	NA	NA	NA	NA	NA	NA	NA	NA	NA	NA	NA	NA	NA	NA	NA	NA	NA	NA	NA	NA	NA	NA	NA	NA	NA	NA	NA	NA	NA	NA	NA	NA	NA	NA	NA	NA	NA	NA	NA	NA	NA	NA	NA	NA	NA	NA	NA	NA	NA	NA	NA	NA	NA	NA	NA	NA	NA	NA	NA	NA	NA	NA	NA	NA	NA	NA	NA	NA	NA	NA	NA	NA	NA	NA	NA	NA	NA	NA	NA	NA	NA	NA	NA	NA	NA	NA	NA	NA	NA	NA	NA	NA	NA	NA	NA	NA	NA	NA	NA	NA	NA	NA	NA	NA	NA	NA	NA	NA	NA	NA	NA	NA	NA	NA	NA	NA	NA	NA	NA	NA	NA	NA	NA	NA	NA	NA	NA	NA	NA	NA	NA	NA	NA	NA	NA	NA	NA	NA	NA	NA	NA	NA	NA	NA	NA	NA	NA	NA	NA	NA	NA	NA	NA	NA	NA	NA	NA	NA	NA	NA	NA	NA	NA	NA	NA	NA	NA	NA	NA	NA	NA	NA	NA	NA	NA	NA	NA	NA	NA	NA	NA	NA	NA	NA	NA	NA	NA	NA	NA	NA	NA	NA	NA	NA
N-R5S73	NA	NA	NA	NA	NA	NA	NA	NA	NA	NA	NA	NA	NA	NA	NA	NA	NA	NA	NA	NA	NA	NA	NA	NA	NA	NA	NA	NA	NA	NA	NA	NA	NA	NA	NA	NA	NA	NA	NA	NA	NA	NA	NA	NA	NA	NA	NA	NA	NA	NA	NA	NA	NA	NA	NA	NA	NA	NA	NA	NA	NA	NA	NA	NA	NA	NA	NA	NA	NA	NA	NA	NA	NA	NA	NA	NA	NA	NA	NA	NA	NA	NA	NA	NA	NA	NA	NA	NA	NA	NA	NA	NA	NA	NA	NA	NA	NA	NA	NA	NA	NA	NA	NA	NA	NA	NA	NA	NA	NA	NA	NA	NA	NA	NA	NA	NA	NA	NA	NA	NA	NA	NA	NA	NA	NA	NA	NA	NA	NA	NA	NA	NA	NA	NA	NA	NA	NA	NA	NA	NA	NA	NA	NA	NA	NA	NA	NA	NA	NA	NA	NA	NA	NA	NA	NA	NA	NA	NA	NA	NA	NA	NA	NA	NA	NA	NA	NA	NA	NA	NA	NA	NA	NA	NA	NA	NA	NA	NA	NA	NA	NA	NA	NA	NA	NA	NA	NA	NA	NA	NA	NA	NA	NA	NA	NA	NA	NA	NA	NA	NA	NA	NA	NA	NA	NA	NA	NA	NA	NA	NA	NA	NA	NA	NA	NA	NA	NA	NA	NA	NA	NA	NA	NA	NA	NA	NA	53	53	53	53	53	53	53	53	53	NA	NA	NA	NA	NA	NA	NA	NA	NA	NA	NA	NA	NA	NA	NA	NA	NA	NA	NA	NA	NA	NA	NA	NA	NA	NA	NA	NA	NA	NA	NA	NA	NA	NA	NA	NA	NA	NA	NA	NA	NA	NA	NA	NA	NA	NA	NA	NA	NA	NA	NA	NA	NA	NA	NA	NA	NA	NA	NA	NA	NA	NA	NA	NA	NA	NA	NA	NA	NA	NA	NA	NA	NA	NA	NA	NA	NA	NA	NA	NA	NA	NA	NA	NA	NA	NA	NA	NA	NA	NA	NA	NA	NA	NA	NA	NA	NA	NA	NA	NA	NA	NA	NA	NA	NA	NA	NA	NA	NA	NA	NA	NA	NA	NA	NA	NA	NA	NA	NA	NA	NA	NA	NA	NA	NA	NA	NA	NA	NA	NA	NA	NA	NA	NA	NA	NA	NA	NA	NA	NA	NA	NA	NA	NA	NA	NA	NA	NA	NA	NA	NA	NA	NA	NA	NA	NA	NA	NA	NA	NA	NA	NA	NA	NA	NA	NA	NA	NA	NA	NA	NA	NA	NA	NA	NA	NA	NA	NA	NA	NA	NA	NA	NA	NA	NA	NA	NA	NA	NA	NA	NA	NA	NA	NA	NA	NA	NA	NA	NA	NA	NA	NA
N-R5S74	NA	NA	NA	NA	NA	NA	NA	NA	NA	NA	NA	NA	NA	NA	NA	NA	NA	NA	NA	NA	NA	NA	NA	NA	NA	NA	NA	NA	NA	NA	NA	NA	NA	NA	NA	NA	NA	NA	NA	NA	NA	NA	NA	NA	NA	NA	NA	NA	NA	NA	NA	NA	NA	NA	NA	NA	NA	NA	NA	NA	NA	NA	NA	NA	NA	NA	NA	NA	NA	NA	NA	NA	NA	NA	NA	NA	NA	NA	NA	NA	NA	NA	NA	NA	NA	NA	NA	NA	NA	NA	NA	NA	NA	NA	NA	NA	NA	NA	NA	NA	NA	NA	NA	NA	NA	NA	NA	NA	NA	NA	NA	NA	NA	NA	NA	NA	NA	NA	NA	NA	NA	NA	NA	NA	NA	NA	NA	NA	NA	NA	NA	NA	NA	NA	NA	NA	NA	NA	NA	NA	NA	NA	NA	NA	NA	NA	NA	NA	NA	NA	NA	NA	NA	NA	NA	NA	NA	NA	NA	NA	NA	NA	NA	NA	NA	NA	NA	NA	NA	NA	NA	NA	NA	NA	NA	NA	NA	NA	NA	NA	NA	NA	NA	NA	NA	NA	NA	NA	NA	NA	NA	NA	NA	NA	NA	NA	NA	NA	NA	NA	NA	NA	NA	NA	NA	NA	NA	NA	NA	NA	NA	NA	NA	NA	NA	NA	NA	NA	NA	NA	NA	NA	NA	NA	NA	NA	53	67	65	53	53	53	53	53	53	NA	NA	NA	NA	NA	NA	NA	NA	NA	NA	NA	NA	NA	NA	NA	NA	NA	NA	NA	NA	NA	NA	NA	NA	NA	NA	NA	NA	NA	NA	NA	NA	NA	NA	NA	NA	NA	NA	NA	NA	NA	NA	NA	NA	NA	NA	NA	NA	NA	NA	NA	NA	NA	NA	NA	NA	NA	NA	NA	NA	NA	NA	NA	NA	NA	NA	NA	NA	NA	NA	NA	NA	NA	NA	NA	NA	NA	NA	NA	NA	NA	NA	NA	NA	NA	NA	NA	NA	NA	NA	NA	NA	NA	NA	NA	NA	NA	NA	NA	NA	NA	NA	NA	NA	NA	NA	NA	NA	NA	NA	NA	NA	NA	NA	NA	NA	NA	NA	NA	NA	NA	NA	NA	NA	NA	NA	NA	NA	NA	NA	NA	NA	NA	NA	NA	NA	NA	NA	NA	NA	NA	NA	NA	NA	NA	NA	NA	NA	NA	NA	NA	NA	NA	NA	NA	NA	NA	NA	NA	NA	NA	NA	NA	NA	NA	NA	NA	NA	NA	NA	NA	NA	NA	NA	NA	NA	NA	NA	NA	NA	NA	NA	NA	NA	NA	NA	NA	NA	NA	NA	NA	NA	NA	NA	NA	NA	NA	NA	NA	NA	NA	NA
N-R5S76	NA	NA	NA	NA	NA	NA	NA	NA	NA	NA	NA	NA	NA	NA	NA	NA	NA	NA	NA	NA	NA	NA	NA	NA	NA	NA	NA	NA	NA	NA	NA	NA	NA	NA	NA	NA	NA	NA	NA	NA	NA	NA	NA	NA	NA	NA	NA	NA	NA	NA	NA	NA	NA	NA	NA	NA	NA	NA	NA	NA	NA	NA	NA	NA	NA	NA	NA	NA	NA	NA	NA	NA	NA	NA	NA	NA	NA	NA	NA	NA	NA	NA	NA	NA	NA	NA	NA	NA	NA	NA	NA	NA	NA	NA	NA	NA	NA	NA	NA	NA	NA	NA	NA	NA	NA	NA	NA	NA	NA	NA	NA	NA	NA	NA	NA	NA	NA	NA	NA	NA	NA	NA	NA	NA	NA	NA	NA	NA	NA	NA	NA	NA	NA	NA	NA	NA	NA	NA	NA	NA	NA	NA	NA	NA	NA	NA	NA	NA	NA	NA	NA	NA	NA	NA	NA	NA	NA	NA	NA	NA	NA	NA	NA	NA	NA	NA	NA	NA	NA	NA	NA	NA	NA	NA	NA	NA	NA	NA	NA	NA	NA	NA	NA	NA	NA	NA	NA	NA	NA	NA	NA	NA	NA	NA	NA	NA	NA	NA	NA	NA	NA	NA	NA	NA	NA	NA	NA	NA	NA	NA	NA	NA	NA	NA	NA	NA	NA	NA	NA	NA	NA	NA	NA	NA	NA	NA	53	53	53	53	53	53	53	53	53	NA	NA	NA	NA	NA	NA	NA	NA	NA	NA	NA	NA	NA	NA	NA	NA	NA	NA	NA	NA	NA	NA	NA	NA	NA	NA	NA	NA	NA	NA	NA	NA	NA	NA	NA	NA	NA	NA	NA	NA	NA	NA	NA	NA	NA	NA	NA	NA	NA	NA	NA	NA	NA	NA	NA	NA	NA	NA	NA	NA	NA	NA	NA	NA	NA	NA	NA	NA	NA	NA	NA	NA	NA	NA	NA	NA	NA	NA	NA	NA	NA	NA	NA	NA	NA	NA	NA	NA	NA	NA	NA	NA	NA	NA	NA	NA	NA	NA	NA	NA	NA	NA	NA	NA	NA	NA	NA	NA	NA	NA	NA	NA	NA	NA	NA	NA	NA	NA	NA	NA	NA	NA	NA	NA	NA	NA	NA	NA	NA	NA	NA	NA	NA	NA	NA	NA	NA	NA	NA	NA	NA	NA	NA	NA	NA	NA	NA	NA	NA	NA	NA	NA	NA	NA	NA	NA	NA	NA	NA	NA	NA	NA	NA	NA	NA	NA	NA	NA	NA	NA	NA	NA	NA	NA	NA	NA	NA	NA	NA	NA	NA	NA	NA	NA	NA	NA	NA	NA	NA	NA	NA	NA	NA	NA	NA	NA	NA	NA	NA	NA	NA	NA
N-R5S77	NA	NA	NA	NA	NA	NA	NA	NA	NA	NA	NA	NA	NA	NA	NA	NA	NA	NA	NA	NA	NA	NA	NA	NA	NA	NA	NA	NA	NA	NA	NA	NA	NA	NA	NA	NA	NA	NA	NA	NA	NA	NA	NA	NA	NA	NA	NA	NA	NA	NA	NA	NA	NA	NA	NA	NA	NA	NA	NA	NA	NA	NA	NA	NA	NA	NA	NA	NA	NA	NA	NA	NA	NA	NA	NA	NA	NA	NA	NA	NA	NA	NA	NA	NA	NA	NA	NA	NA	NA	NA	NA	NA	NA	NA	NA	NA	NA	NA	NA	NA	NA	NA	NA	NA	NA	NA	NA	NA	NA	NA	NA	NA	NA	NA	NA	NA	NA	NA	NA	NA	NA	NA	NA	NA	NA	NA	NA	NA	NA	NA	NA	NA	NA	NA	NA	NA	NA	NA	NA	NA	NA	NA	NA	NA	NA	NA	NA	NA	NA	NA	NA	NA	NA	NA	NA	NA	NA	NA	NA	NA	NA	NA	NA	NA	NA	NA	NA	NA	NA	NA	NA	NA	NA	NA	NA	NA	NA	NA	NA	NA	NA	NA	NA	NA	NA	NA	NA	NA	NA	NA	NA	NA	NA	NA	NA	NA	NA	NA	NA	NA	NA	NA	NA	NA	NA	NA	NA	NA	NA	NA	NA	NA	NA	NA	NA	NA	NA	NA	NA	NA	NA	NA	NA	NA	NA	NA	53	53	53	53	53	53	53	53	53	NA	NA	NA	NA	NA	NA	NA	NA	NA	NA	NA	NA	NA	NA	NA	NA	NA	NA	NA	NA	NA	NA	NA	NA	NA	NA	NA	NA	NA	NA	NA	NA	NA	NA	NA	NA	NA	NA	NA	NA	NA	NA	NA	NA	NA	NA	NA	NA	NA	NA	NA	NA	NA	NA	NA	NA	NA	NA	NA	NA	NA	NA	NA	NA	NA	NA	NA	NA	NA	NA	NA	NA	NA	NA	NA	NA	NA	NA	NA	NA	NA	NA	NA	NA	NA	NA	NA	NA	NA	NA	NA	NA	NA	NA	NA	NA	NA	NA	NA	NA	NA	NA	NA	NA	NA	NA	NA	NA	NA	NA	NA	NA	NA	NA	NA	NA	NA	NA	NA	NA	NA	NA	NA	NA	NA	NA	NA	NA	NA	NA	NA	NA	NA	NA	NA	NA	NA	NA	NA	NA	NA	NA	NA	NA	NA	NA	NA	NA	NA	NA	NA	NA	NA	NA	NA	NA	NA	NA	NA	NA	NA	NA	NA	NA	NA	NA	NA	NA	NA	NA	NA	NA	NA	NA	NA	NA	NA	NA	NA	NA	NA	NA	NA	NA	NA	NA	NA	NA	NA	NA	NA	NA	NA	NA	NA	NA	NA	NA	NA	NA	NA	NA
N-R5S79	NA	NA	NA	NA	NA	NA	NA	NA	NA	NA	NA	NA	NA	NA	NA	NA	NA	NA	NA	NA	NA	NA	NA	NA	NA	NA	NA	NA	NA	NA	NA	NA	NA	NA	NA	NA	NA	NA	NA	NA	NA	NA	NA	NA	NA	NA	NA	NA	NA	NA	NA	NA	NA	NA	NA	NA	NA	NA	NA	NA	NA	NA	NA	NA	NA	NA	NA	NA	NA	NA	NA	NA	NA	NA	NA	NA	NA	NA	NA	NA	NA	NA	NA	NA	NA	NA	NA	NA	NA	NA	NA	NA	NA	NA	NA	NA	NA	NA	NA	NA	NA	NA	NA	NA	NA	NA	NA	NA	NA	NA	NA	NA	NA	NA	NA	NA	NA	NA	NA	NA	NA	NA	NA	NA	NA	NA	NA	NA	NA	NA	NA	NA	NA	NA	NA	NA	NA	NA	NA	NA	NA	NA	NA	NA	NA	NA	NA	NA	NA	NA	NA	NA	NA	NA	NA	NA	NA	NA	NA	NA	NA	NA	NA	NA	NA	NA	NA	NA	NA	NA	NA	NA	NA	NA	NA	NA	NA	NA	NA	NA	NA	NA	NA	NA	NA	NA	NA	NA	NA	NA	NA	NA	NA	NA	NA	NA	NA	NA	NA	NA	NA	NA	NA	NA	NA	NA	NA	NA	NA	NA	NA	NA	NA	NA	NA	NA	NA	NA	NA	NA	NA	NA	NA	NA	NA	NA	53	53	53	53	53	53	53	53	53	NA	NA	NA	NA	NA	NA	NA	NA	NA	NA	NA	NA	NA	NA	NA	NA	NA	NA	NA	NA	NA	NA	NA	NA	NA	NA	NA	NA	NA	NA	NA	NA	NA	NA	NA	NA	NA	NA	NA	NA	NA	NA	NA	NA	NA	NA	NA	NA	NA	NA	NA	NA	NA	NA	NA	NA	NA	NA	NA	NA	NA	NA	NA	NA	NA	NA	NA	NA	NA	NA	NA	NA	NA	NA	NA	NA	NA	NA	NA	NA	NA	NA	NA	NA	NA	NA	NA	NA	NA	NA	NA	NA	NA	NA	NA	NA	NA	NA	NA	NA	NA	NA	NA	NA	NA	NA	NA	NA	NA	NA	NA	NA	NA	NA	NA	NA	NA	NA	NA	NA	NA	NA	NA	NA	NA	NA	NA	NA	NA	NA	NA	NA	NA	NA	NA	NA	NA	NA	NA	NA	NA	NA	NA	NA	NA	NA	NA	NA	NA	NA	NA	NA	NA	NA	NA	NA	NA	NA	NA	NA	NA	NA	NA	NA	NA	NA	NA	NA	NA	NA	NA	NA	NA	NA	NA	NA	NA	NA	NA	NA	NA	NA	NA	NA	NA	NA	NA	NA	NA	NA	NA	NA	NA	NA	NA	NA	NA	NA	NA	NA	NA	NA
N-R5S8	NA	NA	NA	NA	NA	NA	NA	NA	NA	NA	NA	NA	NA	NA	NA	NA	NA	NA	NA	NA	NA	NA	NA	NA	NA	NA	NA	NA	NA	NA	NA	NA	NA	NA	NA	NA	NA	NA	NA	NA	NA	NA	NA	NA	NA	NA	NA	NA	NA	NA	NA	NA	NA	NA	NA	NA	NA	NA	NA	NA	NA	NA	NA	NA	NA	NA	NA	NA	NA	NA	NA	NA	NA	NA	NA	NA	NA	NA	NA	NA	NA	NA	NA	NA	NA	NA	NA	NA	NA	NA	NA	NA	NA	NA	NA	NA	NA	NA	NA	NA	NA	NA	NA	NA	NA	NA	NA	NA	NA	NA	NA	NA	NA	NA	NA	NA	NA	NA	NA	NA	NA	NA	NA	NA	NA	NA	NA	NA	NA	NA	NA	NA	NA	NA	NA	NA	NA	NA	NA	NA	NA	NA	NA	NA	NA	NA	NA	NA	NA	NA	NA	NA	NA	NA	NA	NA	NA	NA	NA	NA	NA	NA	NA	NA	NA	NA	NA	NA	NA	NA	NA	NA	NA	NA	NA	NA	NA	NA	NA	NA	NA	NA	NA	NA	NA	NA	NA	NA	NA	NA	NA	NA	NA	NA	NA	NA	NA	NA	NA	NA	NA	NA	NA	NA	NA	NA	NA	NA	NA	NA	NA	NA	NA	NA	NA	NA	NA	NA	NA	NA	NA	NA	NA	NA	NA	NA	53	53	53	53	53	53	53	53	53	NA	NA	NA	NA	NA	NA	NA	NA	NA	NA	NA	NA	NA	NA	NA	NA	NA	NA	NA	NA	NA	NA	NA	NA	NA	NA	NA	NA	NA	NA	NA	NA	NA	NA	NA	NA	NA	NA	NA	NA	NA	NA	NA	NA	NA	NA	NA	NA	NA	NA	NA	NA	NA	NA	NA	NA	NA	NA	NA	NA	NA	NA	NA	NA	NA	NA	NA	NA	NA	NA	NA	NA	NA	NA	NA	NA	NA	NA	NA	NA	NA	NA	NA	NA	NA	NA	NA	NA	NA	NA	NA	NA	NA	NA	NA	NA	NA	NA	NA	NA	NA	NA	NA	NA	NA	NA	NA	NA	NA	NA	NA	NA	NA	NA	NA	NA	NA	NA	NA	NA	NA	NA	NA	NA	NA	NA	NA	NA	NA	NA	NA	NA	NA	NA	NA	NA	NA	NA	NA	NA	NA	NA	NA	NA	NA	NA	NA	NA	NA	NA	NA	NA	NA	NA	NA	NA	NA	NA	NA	NA	NA	NA	NA	NA	NA	NA	NA	NA	NA	NA	NA	NA	NA	NA	NA	NA	NA	NA	NA	NA	NA	NA	NA	NA	NA	NA	NA	NA	NA	NA	NA	NA	NA	NA	NA	NA	NA	NA	NA	NA	NA	NA
N-R5S80	NA	NA	NA	NA	NA	NA	NA	NA	NA	NA	NA	NA	NA	NA	NA	NA	NA	NA	NA	NA	NA	NA	NA	NA	NA	NA	NA	NA	NA	NA	NA	NA	NA	NA	NA	NA	NA	NA	NA	NA	NA	NA	NA	NA	NA	NA	NA	NA	NA	NA	NA	NA	NA	NA	NA	NA	NA	NA	NA	NA	NA	NA	NA	NA	NA	NA	NA	NA	NA	NA	NA	NA	NA	NA	NA	NA	NA	NA	NA	NA	NA	NA	NA	NA	NA	NA	NA	NA	NA	NA	NA	NA	NA	NA	NA	NA	NA	NA	NA	NA	NA	NA	NA	NA	NA	NA	NA	NA	NA	NA	NA	NA	NA	NA	NA	NA	NA	NA	NA	NA	NA	NA	NA	NA	NA	NA	NA	NA	NA	NA	NA	NA	NA	NA	NA	NA	NA	NA	NA	NA	NA	NA	NA	NA	NA	NA	NA	NA	NA	NA	NA	NA	NA	NA	NA	NA	NA	NA	NA	NA	NA	NA	NA	NA	NA	NA	NA	NA	NA	NA	NA	NA	NA	NA	NA	NA	NA	NA	NA	NA	NA	NA	NA	NA	NA	NA	NA	NA	NA	NA	NA	NA	NA	NA	NA	NA	NA	NA	NA	NA	NA	NA	NA	NA	NA	NA	NA	NA	NA	NA	NA	NA	NA	NA	NA	NA	NA	NA	NA	NA	NA	NA	NA	NA	NA	NA	53	53	53	53	53	53	53	53	53	NA	NA	NA	NA	NA	NA	NA	NA	NA	NA	NA	NA	NA	NA	NA	NA	NA	NA	NA	NA	NA	NA	NA	NA	NA	NA	NA	NA	NA	NA	NA	NA	NA	NA	NA	NA	NA	NA	NA	NA	NA	NA	NA	NA	NA	NA	NA	NA	NA	NA	NA	NA	NA	NA	NA	NA	NA	NA	NA	NA	NA	NA	NA	NA	NA	NA	NA	NA	NA	NA	NA	NA	NA	NA	NA	NA	NA	NA	NA	NA	NA	NA	NA	NA	NA	NA	NA	NA	NA	NA	NA	NA	NA	NA	NA	NA	NA	NA	NA	NA	NA	NA	NA	NA	NA	NA	NA	NA	NA	NA	NA	NA	NA	NA	NA	NA	NA	NA	NA	NA	NA	NA	NA	NA	NA	NA	NA	NA	NA	NA	NA	NA	NA	NA	NA	NA	NA	NA	NA	NA	NA	NA	NA	NA	NA	NA	NA	NA	NA	NA	NA	NA	NA	NA	NA	NA	NA	NA	NA	NA	NA	NA	NA	NA	NA	NA	NA	NA	NA	NA	NA	NA	NA	NA	NA	NA	NA	NA	NA	NA	NA	NA	NA	NA	NA	NA	NA	NA	NA	NA	NA	NA	NA	NA	NA	NA	NA	NA	NA	NA	NA	NA
N-R5S82	NA	NA	NA	NA	NA	NA	NA	NA	NA	NA	NA	NA	NA	NA	NA	NA	NA	NA	NA	NA	NA	NA	NA	NA	NA	NA	NA	NA	NA	NA	NA	NA	NA	NA	NA	NA	NA	NA	NA	NA	NA	NA	NA	NA	NA	NA	NA	NA	NA	NA	NA	NA	NA	NA	NA	NA	NA	NA	NA	NA	NA	NA	NA	NA	NA	NA	NA	NA	NA	NA	NA	NA	NA	NA	NA	NA	NA	NA	NA	NA	NA	NA	NA	NA	NA	NA	NA	NA	NA	NA	NA	NA	NA	NA	NA	NA	NA	NA	NA	NA	NA	NA	NA	NA	NA	NA	NA	NA	NA	NA	NA	NA	NA	NA	NA	NA	NA	NA	NA	NA	NA	NA	NA	NA	NA	NA	NA	NA	NA	NA	NA	NA	NA	NA	NA	NA	NA	NA	NA	NA	NA	NA	NA	NA	NA	NA	NA	NA	NA	NA	NA	NA	NA	NA	NA	NA	NA	NA	NA	NA	NA	NA	NA	NA	NA	NA	NA	NA	NA	NA	NA	NA	NA	NA	NA	NA	NA	NA	NA	NA	NA	NA	NA	NA	NA	NA	NA	NA	NA	NA	NA	NA	NA	NA	NA	NA	NA	NA	NA	NA	NA	NA	NA	NA	NA	NA	NA	NA	NA	NA	NA	NA	NA	NA	NA	NA	NA	NA	NA	NA	NA	NA	NA	NA	NA	NA	53	53	53	53	53	53	53	53	53	NA	NA	NA	NA	NA	NA	NA	NA	NA	NA	NA	NA	NA	NA	NA	NA	NA	NA	NA	NA	NA	NA	NA	NA	NA	NA	NA	NA	NA	NA	NA	NA	NA	NA	NA	NA	NA	NA	NA	NA	NA	NA	NA	NA	NA	NA	NA	NA	NA	NA	NA	NA	NA	NA	NA	NA	NA	NA	NA	NA	NA	NA	NA	NA	NA	NA	NA	NA	NA	NA	NA	NA	NA	NA	NA	NA	NA	NA	NA	NA	NA	NA	NA	NA	NA	NA	NA	NA	NA	NA	NA	NA	NA	NA	NA	NA	NA	NA	NA	NA	NA	NA	NA	NA	NA	NA	NA	NA	NA	NA	NA	NA	NA	NA	NA	NA	NA	NA	NA	NA	NA	NA	NA	NA	NA	NA	NA	NA	NA	NA	NA	NA	NA	NA	NA	NA	NA	NA	NA	NA	NA	NA	NA	NA	NA	NA	NA	NA	NA	NA	NA	NA	NA	NA	NA	NA	NA	NA	NA	NA	NA	NA	NA	NA	NA	NA	NA	NA	NA	NA	NA	NA	NA	NA	NA	NA	NA	NA	NA	NA	NA	NA	NA	NA	NA	NA	NA	NA	NA	NA	NA	NA	NA	NA	NA	NA	NA	NA	NA	NA	NA	NA
N-R5S84	NA	NA	NA	NA	NA	NA	NA	NA	NA	NA	NA	NA	NA	NA	NA	NA	NA	NA	NA	NA	NA	NA	NA	NA	NA	NA	NA	NA	NA	NA	NA	NA	NA	NA	NA	NA	NA	NA	NA	NA	NA	NA	NA	NA	NA	NA	NA	NA	NA	NA	NA	NA	NA	NA	NA	NA	NA	NA	NA	NA	NA	NA	NA	NA	NA	NA	NA	NA	NA	NA	NA	NA	NA	NA	NA	NA	NA	NA	NA	NA	NA	NA	NA	NA	NA	NA	NA	NA	NA	NA	NA	NA	NA	NA	NA	NA	NA	NA	NA	NA	NA	NA	NA	NA	NA	NA	NA	NA	NA	NA	NA	NA	NA	NA	NA	NA	NA	NA	NA	NA	NA	NA	NA	NA	NA	NA	NA	NA	NA	NA	NA	NA	NA	NA	NA	NA	NA	NA	NA	NA	NA	NA	NA	NA	NA	NA	NA	NA	NA	NA	NA	NA	NA	NA	NA	NA	NA	NA	NA	NA	NA	NA	NA	NA	NA	NA	NA	NA	NA	NA	NA	NA	NA	NA	NA	NA	NA	NA	NA	NA	NA	NA	NA	NA	NA	NA	NA	NA	NA	NA	NA	NA	NA	NA	NA	NA	NA	NA	NA	NA	NA	NA	NA	NA	NA	NA	NA	NA	NA	NA	NA	NA	NA	NA	NA	NA	NA	NA	NA	NA	NA	NA	NA	NA	NA	NA	53	53	53	53	53	53	53	53	53	NA	NA	NA	NA	NA	NA	NA	NA	NA	NA	NA	NA	NA	NA	NA	NA	NA	NA	NA	NA	NA	NA	NA	NA	NA	NA	NA	NA	NA	NA	NA	NA	NA	NA	NA	NA	NA	NA	NA	NA	NA	NA	NA	NA	NA	NA	NA	NA	NA	NA	NA	NA	NA	NA	NA	NA	NA	NA	NA	NA	NA	NA	NA	NA	NA	NA	NA	NA	NA	NA	NA	NA	NA	NA	NA	NA	NA	NA	NA	NA	NA	NA	NA	NA	NA	NA	NA	NA	NA	NA	NA	NA	NA	NA	NA	NA	NA	NA	NA	NA	NA	NA	NA	NA	NA	NA	NA	NA	NA	NA	NA	NA	NA	NA	NA	NA	NA	NA	NA	NA	NA	NA	NA	NA	NA	NA	NA	NA	NA	NA	NA	NA	NA	NA	NA	NA	NA	NA	NA	NA	NA	NA	NA	NA	NA	NA	NA	NA	NA	NA	NA	NA	NA	NA	NA	NA	NA	NA	NA	NA	NA	NA	NA	NA	NA	NA	NA	NA	NA	NA	NA	NA	NA	NA	NA	NA	NA	NA	NA	NA	NA	NA	NA	NA	NA	NA	NA	NA	NA	NA	NA	NA	NA	NA	NA	NA	NA	NA	NA	NA	NA	NA
N-R5S85	NA	NA	NA	NA	NA	NA	NA	NA	NA	NA	NA	NA	NA	NA	NA	NA	NA	NA	NA	NA	NA	NA	NA	NA	NA	NA	NA	NA	NA	NA	NA	NA	NA	NA	NA	NA	NA	NA	NA	NA	NA	NA	NA	NA	NA	NA	NA	NA	NA	NA	NA	NA	NA	NA	NA	NA	NA	NA	NA	NA	NA	NA	NA	NA	NA	NA	NA	NA	NA	NA	NA	NA	NA	NA	NA	NA	NA	NA	NA	NA	NA	NA	NA	NA	NA	NA	NA	NA	NA	NA	NA	NA	NA	NA	NA	NA	NA	NA	NA	NA	NA	NA	NA	NA	NA	NA	NA	NA	NA	NA	NA	NA	NA	NA	NA	NA	NA	NA	NA	NA	NA	NA	NA	NA	NA	NA	NA	NA	NA	NA	NA	NA	NA	NA	NA	NA	NA	NA	NA	NA	NA	NA	NA	NA	NA	NA	NA	NA	NA	NA	NA	NA	NA	NA	NA	NA	NA	NA	NA	NA	NA	NA	NA	NA	NA	NA	NA	NA	NA	NA	NA	NA	NA	NA	NA	NA	NA	NA	NA	NA	NA	NA	NA	NA	NA	NA	NA	NA	NA	NA	NA	NA	NA	NA	NA	NA	NA	NA	NA	NA	NA	NA	NA	NA	NA	NA	NA	NA	NA	NA	NA	NA	NA	NA	NA	NA	NA	NA	NA	NA	NA	NA	NA	NA	NA	NA	53	53	53	53	53	53	53	53	53	NA	NA	NA	NA	NA	NA	NA	NA	NA	NA	NA	NA	NA	NA	NA	NA	NA	NA	NA	NA	NA	NA	NA	NA	NA	NA	NA	NA	NA	NA	NA	NA	NA	NA	NA	NA	NA	NA	NA	NA	NA	NA	NA	NA	NA	NA	NA	NA	NA	NA	NA	NA	NA	NA	NA	NA	NA	NA	NA	NA	NA	NA	NA	NA	NA	NA	NA	NA	NA	NA	NA	NA	NA	NA	NA	NA	NA	NA	NA	NA	NA	NA	NA	NA	NA	NA	NA	NA	NA	NA	NA	NA	NA	NA	NA	NA	NA	NA	NA	NA	NA	NA	NA	NA	NA	NA	NA	NA	NA	NA	NA	NA	NA	NA	NA	NA	NA	NA	NA	NA	NA	NA	NA	NA	NA	NA	NA	NA	NA	NA	NA	NA	NA	NA	NA	NA	NA	NA	NA	NA	NA	NA	NA	NA	NA	NA	NA	NA	NA	NA	NA	NA	NA	NA	NA	NA	NA	NA	NA	NA	NA	NA	NA	NA	NA	NA	NA	NA	NA	NA	NA	NA	NA	NA	NA	NA	NA	NA	NA	NA	NA	NA	NA	NA	NA	NA	NA	NA	NA	NA	NA	NA	NA	NA	NA	NA	NA	NA	NA	NA	NA	NA
N-R5S86	NA	NA	NA	NA	NA	NA	NA	NA	NA	NA	NA	NA	NA	NA	NA	NA	NA	NA	NA	NA	NA	NA	NA	NA	NA	NA	NA	NA	NA	NA	NA	NA	NA	NA	NA	NA	NA	NA	NA	NA	NA	NA	NA	NA	NA	NA	NA	NA	NA	NA	NA	NA	NA	NA	NA	NA	NA	NA	NA	NA	NA	NA	NA	NA	NA	NA	NA	NA	NA	NA	NA	NA	NA	NA	NA	NA	NA	NA	NA	NA	NA	NA	NA	NA	NA	NA	NA	NA	NA	NA	NA	NA	NA	NA	NA	NA	NA	NA	NA	NA	NA	NA	NA	NA	NA	NA	NA	NA	NA	NA	NA	NA	NA	NA	NA	NA	NA	NA	NA	NA	NA	NA	NA	NA	NA	NA	NA	NA	NA	NA	NA	NA	NA	NA	NA	NA	NA	NA	NA	NA	NA	NA	NA	NA	NA	NA	NA	NA	NA	NA	NA	NA	NA	NA	NA	NA	NA	NA	NA	NA	NA	NA	NA	NA	NA	NA	NA	NA	NA	NA	NA	NA	NA	NA	NA	NA	NA	NA	NA	NA	NA	NA	NA	NA	NA	NA	NA	NA	NA	NA	NA	NA	NA	NA	NA	NA	NA	NA	NA	NA	NA	NA	NA	NA	NA	NA	NA	NA	NA	NA	NA	NA	NA	NA	NA	NA	NA	NA	NA	NA	NA	NA	NA	NA	NA	NA	53	53	53	53	53	53	53	53	53	NA	NA	NA	NA	NA	NA	NA	NA	NA	NA	NA	NA	NA	NA	NA	NA	NA	NA	NA	NA	NA	NA	NA	NA	NA	NA	NA	NA	NA	NA	NA	NA	NA	NA	NA	NA	NA	NA	NA	NA	NA	NA	NA	NA	NA	NA	NA	NA	NA	NA	NA	NA	NA	NA	NA	NA	NA	NA	NA	NA	NA	NA	NA	NA	NA	NA	NA	NA	NA	NA	NA	NA	NA	NA	NA	NA	NA	NA	NA	NA	NA	NA	NA	NA	NA	NA	NA	NA	NA	NA	NA	NA	NA	NA	NA	NA	NA	NA	NA	NA	NA	NA	NA	NA	NA	NA	NA	NA	NA	NA	NA	NA	NA	NA	NA	NA	NA	NA	NA	NA	NA	NA	NA	NA	NA	NA	NA	NA	NA	NA	NA	NA	NA	NA	NA	NA	NA	NA	NA	NA	NA	NA	NA	NA	NA	NA	NA	NA	NA	NA	NA	NA	NA	NA	NA	NA	NA	NA	NA	NA	NA	NA	NA	NA	NA	NA	NA	NA	NA	NA	NA	NA	NA	NA	NA	NA	NA	NA	NA	NA	NA	NA	NA	NA	NA	NA	NA	NA	NA	NA	NA	NA	NA	NA	NA	NA	NA	NA	NA	NA	NA	NA
N-R5S87	NA	NA	NA	NA	NA	NA	NA	NA	NA	NA	NA	NA	NA	NA	NA	NA	NA	NA	NA	NA	NA	NA	NA	NA	NA	NA	NA	NA	NA	NA	NA	NA	NA	NA	NA	NA	NA	NA	NA	NA	NA	NA	NA	NA	NA	NA	NA	NA	NA	NA	NA	NA	NA	NA	NA	NA	NA	NA	NA	NA	NA	NA	NA	NA	NA	NA	NA	NA	NA	NA	NA	NA	NA	NA	NA	NA	NA	NA	NA	NA	NA	NA	NA	NA	NA	NA	NA	NA	NA	NA	NA	NA	NA	NA	NA	NA	NA	NA	NA	NA	NA	NA	NA	NA	NA	NA	NA	NA	NA	NA	NA	NA	NA	NA	NA	NA	NA	NA	NA	NA	NA	NA	NA	NA	NA	NA	NA	NA	NA	NA	NA	NA	NA	NA	NA	NA	NA	NA	NA	NA	NA	NA	NA	NA	NA	NA	NA	NA	NA	NA	NA	NA	NA	NA	NA	NA	NA	NA	NA	NA	NA	NA	NA	NA	NA	NA	NA	NA	NA	NA	NA	NA	NA	NA	NA	NA	NA	NA	NA	NA	NA	NA	NA	NA	NA	NA	NA	NA	NA	NA	NA	NA	NA	NA	NA	NA	NA	NA	NA	NA	NA	NA	NA	NA	NA	NA	NA	NA	NA	NA	NA	NA	NA	NA	NA	NA	NA	NA	NA	NA	NA	NA	NA	NA	NA	NA	53	53	53	53	53	53	53	53	53	NA	NA	NA	NA	NA	NA	NA	NA	NA	NA	NA	NA	NA	NA	NA	NA	NA	NA	NA	NA	NA	NA	NA	NA	NA	NA	NA	NA	NA	NA	NA	NA	NA	NA	NA	NA	NA	NA	NA	NA	NA	NA	NA	NA	NA	NA	NA	NA	NA	NA	NA	NA	NA	NA	NA	NA	NA	NA	NA	NA	NA	NA	NA	NA	NA	NA	NA	NA	NA	NA	NA	NA	NA	NA	NA	NA	NA	NA	NA	NA	NA	NA	NA	NA	NA	NA	NA	NA	NA	NA	NA	NA	NA	NA	NA	NA	NA	NA	NA	NA	NA	NA	NA	NA	NA	NA	NA	NA	NA	NA	NA	NA	NA	NA	NA	NA	NA	NA	NA	NA	NA	NA	NA	NA	NA	NA	NA	NA	NA	NA	NA	NA	NA	NA	NA	NA	NA	NA	NA	NA	NA	NA	NA	NA	NA	NA	NA	NA	NA	NA	NA	NA	NA	NA	NA	NA	NA	NA	NA	NA	NA	NA	NA	NA	NA	NA	NA	NA	NA	NA	NA	NA	NA	NA	NA	NA	NA	NA	NA	NA	NA	NA	NA	NA	NA	NA	NA	NA	NA	NA	NA	NA	NA	NA	NA	NA	NA	NA	NA	NA	NA	NA
N-R5S88	NA	NA	NA	NA	NA	NA	NA	NA	NA	NA	NA	NA	NA	NA	NA	NA	NA	NA	NA	NA	NA	NA	NA	NA	NA	NA	NA	NA	NA	NA	NA	NA	NA	NA	NA	NA	NA	NA	NA	NA	NA	NA	NA	NA	NA	NA	NA	NA	NA	NA	NA	NA	NA	NA	NA	NA	NA	NA	NA	NA	NA	NA	NA	NA	NA	NA	NA	NA	NA	NA	NA	NA	NA	NA	NA	NA	NA	NA	NA	NA	NA	NA	NA	NA	NA	NA	NA	NA	NA	NA	NA	NA	NA	NA	NA	NA	NA	NA	NA	NA	NA	NA	NA	NA	NA	NA	NA	NA	NA	NA	NA	NA	NA	NA	NA	NA	NA	NA	NA	NA	NA	NA	NA	NA	NA	NA	NA	NA	NA	NA	NA	NA	NA	NA	NA	NA	NA	NA	NA	NA	NA	NA	NA	NA	NA	NA	NA	NA	NA	NA	NA	NA	NA	NA	NA	NA	NA	NA	NA	NA	NA	NA	NA	NA	NA	NA	NA	NA	NA	NA	NA	NA	NA	NA	NA	NA	NA	NA	NA	NA	NA	NA	NA	NA	NA	NA	NA	NA	NA	NA	NA	NA	NA	NA	NA	NA	NA	NA	NA	NA	NA	NA	NA	NA	NA	NA	NA	NA	NA	NA	NA	NA	NA	NA	NA	NA	NA	NA	NA	NA	NA	NA	NA	NA	NA	NA	53	83	53	53	53	53	53	53	53	NA	NA	NA	NA	NA	NA	NA	NA	NA	NA	NA	NA	NA	NA	NA	NA	NA	NA	NA	NA	NA	NA	NA	NA	NA	NA	NA	NA	NA	NA	NA	NA	NA	NA	NA	NA	NA	NA	NA	NA	NA	NA	NA	NA	NA	NA	NA	NA	NA	NA	NA	NA	NA	NA	NA	NA	NA	NA	NA	NA	NA	NA	NA	NA	NA	NA	NA	NA	NA	NA	NA	NA	NA	NA	NA	NA	NA	NA	NA	NA	NA	NA	NA	NA	NA	NA	NA	NA	NA	NA	NA	NA	NA	NA	NA	NA	NA	NA	NA	NA	NA	NA	NA	NA	NA	NA	NA	NA	NA	NA	NA	NA	NA	NA	NA	NA	NA	NA	NA	NA	NA	NA	NA	NA	NA	NA	NA	NA	NA	NA	NA	NA	NA	NA	NA	NA	NA	NA	NA	NA	NA	NA	NA	NA	NA	NA	NA	NA	NA	NA	NA	NA	NA	NA	NA	NA	NA	NA	NA	NA	NA	NA	NA	NA	NA	NA	NA	NA	NA	NA	NA	NA	NA	NA	NA	NA	NA	NA	NA	NA	NA	NA	NA	NA	NA	NA	NA	NA	NA	NA	NA	NA	NA	NA	NA	NA	NA	NA	NA	NA	NA	NA
N-R5S89	NA	NA	NA	NA	NA	NA	NA	NA	NA	NA	NA	NA	NA	NA	NA	NA	NA	NA	NA	NA	NA	NA	NA	NA	NA	NA	NA	NA	NA	NA	NA	NA	NA	NA	NA	NA	NA	NA	NA	NA	NA	NA	NA	NA	NA	NA	NA	NA	NA	NA	NA	NA	NA	NA	NA	NA	NA	NA	NA	NA	NA	NA	NA	NA	NA	NA	NA	NA	NA	NA	NA	NA	NA	NA	NA	NA	NA	NA	NA	NA	NA	NA	NA	NA	NA	NA	NA	NA	NA	NA	NA	NA	NA	NA	NA	NA	NA	NA	NA	NA	NA	NA	NA	NA	NA	NA	NA	NA	NA	NA	NA	NA	NA	NA	NA	NA	NA	NA	NA	NA	NA	NA	NA	NA	NA	NA	NA	NA	NA	NA	NA	NA	NA	NA	NA	NA	NA	NA	NA	NA	NA	NA	NA	NA	NA	NA	NA	NA	NA	NA	NA	NA	NA	NA	NA	NA	NA	NA	NA	NA	NA	NA	NA	NA	NA	NA	NA	NA	NA	NA	NA	NA	NA	NA	NA	NA	NA	NA	NA	NA	NA	NA	NA	NA	NA	NA	NA	NA	NA	NA	NA	NA	NA	NA	NA	NA	NA	NA	NA	NA	NA	NA	NA	NA	NA	NA	NA	NA	NA	NA	NA	NA	NA	NA	NA	NA	NA	NA	NA	NA	NA	NA	NA	NA	NA	NA	53	53	53	53	53	53	53	53	53	NA	NA	NA	NA	NA	NA	NA	NA	NA	NA	NA	NA	NA	NA	NA	NA	NA	NA	NA	NA	NA	NA	NA	NA	NA	NA	NA	NA	NA	NA	NA	NA	NA	NA	NA	NA	NA	NA	NA	NA	NA	NA	NA	NA	NA	NA	NA	NA	NA	NA	NA	NA	NA	NA	NA	NA	NA	NA	NA	NA	NA	NA	NA	NA	NA	NA	NA	NA	NA	NA	NA	NA	NA	NA	NA	NA	NA	NA	NA	NA	NA	NA	NA	NA	NA	NA	NA	NA	NA	NA	NA	NA	NA	NA	NA	NA	NA	NA	NA	NA	NA	NA	NA	NA	NA	NA	NA	NA	NA	NA	NA	NA	NA	NA	NA	NA	NA	NA	NA	NA	NA	NA	NA	NA	NA	NA	NA	NA	NA	NA	NA	NA	NA	NA	NA	NA	NA	NA	NA	NA	NA	NA	NA	NA	NA	NA	NA	NA	NA	NA	NA	NA	NA	NA	NA	NA	NA	NA	NA	NA	NA	NA	NA	NA	NA	NA	NA	NA	NA	NA	NA	NA	NA	NA	NA	NA	NA	NA	NA	NA	NA	NA	NA	NA	NA	NA	NA	NA	NA	NA	NA	NA	NA	NA	NA	NA	NA	NA	NA	NA	NA	NA
N-R5S9	NA	NA	NA	NA	NA	NA	NA	NA	NA	NA	NA	NA	NA	NA	NA	NA	NA	NA	NA	NA	NA	NA	NA	NA	NA	NA	NA	NA	NA	NA	NA	NA	NA	NA	NA	NA	NA	NA	NA	NA	NA	NA	NA	NA	NA	NA	NA	NA	NA	NA	NA	NA	NA	NA	NA	NA	NA	NA	NA	NA	NA	NA	NA	NA	NA	NA	NA	NA	NA	NA	NA	NA	NA	NA	NA	NA	NA	NA	NA	NA	NA	NA	NA	NA	NA	NA	NA	NA	NA	NA	NA	NA	NA	NA	NA	NA	NA	NA	NA	NA	NA	NA	NA	NA	NA	NA	NA	NA	NA	NA	NA	NA	NA	NA	NA	NA	NA	NA	NA	NA	NA	NA	NA	NA	NA	NA	NA	NA	NA	NA	NA	NA	NA	NA	NA	NA	NA	NA	NA	NA	NA	NA	NA	NA	NA	NA	NA	NA	NA	NA	NA	NA	NA	NA	NA	NA	NA	NA	NA	NA	NA	NA	NA	NA	NA	NA	NA	NA	NA	NA	NA	NA	NA	NA	NA	NA	NA	NA	NA	NA	NA	NA	NA	NA	NA	NA	NA	NA	NA	NA	NA	NA	NA	NA	NA	NA	NA	NA	NA	NA	NA	NA	NA	NA	NA	NA	NA	NA	NA	NA	NA	NA	NA	NA	NA	NA	NA	NA	NA	NA	NA	NA	NA	NA	NA	NA	53	53	53	53	53	53	53	53	53	NA	NA	NA	NA	NA	NA	NA	NA	NA	NA	NA	NA	NA	NA	NA	NA	NA	NA	NA	NA	NA	NA	NA	NA	NA	NA	NA	NA	NA	NA	NA	NA	NA	NA	NA	NA	NA	NA	NA	NA	NA	NA	NA	NA	NA	NA	NA	NA	NA	NA	NA	NA	NA	NA	NA	NA	NA	NA	NA	NA	NA	NA	NA	NA	NA	NA	NA	NA	NA	NA	NA	NA	NA	NA	NA	NA	NA	NA	NA	NA	NA	NA	NA	NA	NA	NA	NA	NA	NA	NA	NA	NA	NA	NA	NA	NA	NA	NA	NA	NA	NA	NA	NA	NA	NA	NA	NA	NA	NA	NA	NA	NA	NA	NA	NA	NA	NA	NA	NA	NA	NA	NA	NA	NA	NA	NA	NA	NA	NA	NA	NA	NA	NA	NA	NA	NA	NA	NA	NA	NA	NA	NA	NA	NA	NA	NA	NA	NA	NA	NA	NA	NA	NA	NA	NA	NA	NA	NA	NA	NA	NA	NA	NA	NA	NA	NA	NA	NA	NA	NA	NA	NA	NA	NA	NA	NA	NA	NA	NA	NA	NA	NA	NA	NA	NA	NA	NA	NA	NA	NA	NA	NA	NA	NA	NA	NA	NA	NA	NA	NA	NA	NA
N-R5S90	NA	NA	NA	NA	NA	NA	NA	NA	NA	NA	NA	NA	NA	NA	NA	NA	NA	NA	NA	NA	NA	NA	NA	NA	NA	NA	NA	NA	NA	NA	NA	NA	NA	NA	NA	NA	NA	NA	NA	NA	NA	NA	NA	NA	NA	NA	NA	NA	NA	NA	NA	NA	NA	NA	NA	NA	NA	NA	NA	NA	NA	NA	NA	NA	NA	NA	NA	NA	NA	NA	NA	NA	NA	NA	NA	NA	NA	NA	NA	NA	NA	NA	NA	NA	NA	NA	NA	NA	NA	NA	NA	NA	NA	NA	NA	NA	NA	NA	NA	NA	NA	NA	NA	NA	NA	NA	NA	NA	NA	NA	NA	NA	NA	NA	NA	NA	NA	NA	NA	NA	NA	NA	NA	NA	NA	NA	NA	NA	NA	NA	NA	NA	NA	NA	NA	NA	NA	NA	NA	NA	NA	NA	NA	NA	NA	NA	NA	NA	NA	NA	NA	NA	NA	NA	NA	NA	NA	NA	NA	NA	NA	NA	NA	NA	NA	NA	NA	NA	NA	NA	NA	NA	NA	NA	NA	NA	NA	NA	NA	NA	NA	NA	NA	NA	NA	NA	NA	NA	NA	NA	NA	NA	NA	NA	NA	NA	NA	NA	NA	NA	NA	NA	NA	NA	NA	NA	NA	NA	NA	NA	NA	NA	NA	NA	NA	NA	NA	NA	NA	NA	NA	NA	NA	NA	NA	NA	53	67	53	53	53	53	53	53	53	NA	NA	NA	NA	NA	NA	NA	NA	NA	NA	NA	NA	NA	NA	NA	NA	NA	NA	NA	NA	NA	NA	NA	NA	NA	NA	NA	NA	NA	NA	NA	NA	NA	NA	NA	NA	NA	NA	NA	NA	NA	NA	NA	NA	NA	NA	NA	NA	NA	NA	NA	NA	NA	NA	NA	NA	NA	NA	NA	NA	NA	NA	NA	NA	NA	NA	NA	NA	NA	NA	NA	NA	NA	NA	NA	NA	NA	NA	NA	NA	NA	NA	NA	NA	NA	NA	NA	NA	NA	NA	NA	NA	NA	NA	NA	NA	NA	NA	NA	NA	NA	NA	NA	NA	NA	NA	NA	NA	NA	NA	NA	NA	NA	NA	NA	NA	NA	NA	NA	NA	NA	NA	NA	NA	NA	NA	NA	NA	NA	NA	NA	NA	NA	NA	NA	NA	NA	NA	NA	NA	NA	NA	NA	NA	NA	NA	NA	NA	NA	NA	NA	NA	NA	NA	NA	NA	NA	NA	NA	NA	NA	NA	NA	NA	NA	NA	NA	NA	NA	NA	NA	NA	NA	NA	NA	NA	NA	NA	NA	NA	NA	NA	NA	NA	NA	NA	NA	NA	NA	NA	NA	NA	NA	NA	NA	NA	NA	NA	NA	NA	NA	NA
N-R5S92	NA	NA	NA	NA	NA	NA	NA	NA	NA	NA	NA	NA	NA	NA	NA	NA	NA	NA	NA	NA	NA	NA	NA	NA	NA	NA	NA	NA	NA	NA	NA	NA	NA	NA	NA	NA	NA	NA	NA	NA	NA	NA	NA	NA	NA	NA	NA	NA	NA	NA	NA	NA	NA	NA	NA	NA	NA	NA	NA	NA	NA	NA	NA	NA	NA	NA	NA	NA	NA	NA	NA	NA	NA	NA	NA	NA	NA	NA	NA	NA	NA	NA	NA	NA	NA	NA	NA	NA	NA	NA	NA	NA	NA	NA	NA	NA	NA	NA	NA	NA	NA	NA	NA	NA	NA	NA	NA	NA	NA	NA	NA	NA	NA	NA	NA	NA	NA	NA	NA	NA	NA	NA	NA	NA	NA	NA	NA	NA	NA	NA	NA	NA	NA	NA	NA	NA	NA	NA	NA	NA	NA	NA	NA	NA	NA	NA	NA	NA	NA	NA	NA	NA	NA	NA	NA	NA	NA	NA	NA	NA	NA	NA	NA	NA	NA	NA	NA	NA	NA	NA	NA	NA	NA	NA	NA	NA	NA	NA	NA	NA	NA	NA	NA	NA	NA	NA	NA	NA	NA	NA	NA	NA	NA	NA	NA	NA	NA	NA	NA	NA	NA	NA	NA	NA	NA	NA	NA	NA	NA	NA	NA	NA	NA	NA	NA	NA	NA	NA	NA	NA	NA	NA	NA	NA	NA	NA	53	75	53	53	53	53	53	53	53	NA	NA	NA	NA	NA	NA	NA	NA	NA	NA	NA	NA	NA	NA	NA	NA	NA	NA	NA	NA	NA	NA	NA	NA	NA	NA	NA	NA	NA	NA	NA	NA	NA	NA	NA	NA	NA	NA	NA	NA	NA	NA	NA	NA	NA	NA	NA	NA	NA	NA	NA	NA	NA	NA	NA	NA	NA	NA	NA	NA	NA	NA	NA	NA	NA	NA	NA	NA	NA	NA	NA	NA	NA	NA	NA	NA	NA	NA	NA	NA	NA	NA	NA	NA	NA	NA	NA	NA	NA	NA	NA	NA	NA	NA	NA	NA	NA	NA	NA	NA	NA	NA	NA	NA	NA	NA	NA	NA	NA	NA	NA	NA	NA	NA	NA	NA	NA	NA	NA	NA	NA	NA	NA	NA	NA	NA	NA	NA	NA	NA	NA	NA	NA	NA	NA	NA	NA	NA	NA	NA	NA	NA	NA	NA	NA	NA	NA	NA	NA	NA	NA	NA	NA	NA	NA	NA	NA	NA	NA	NA	NA	NA	NA	NA	NA	NA	NA	NA	NA	NA	NA	NA	NA	NA	NA	NA	NA	NA	NA	NA	NA	NA	NA	NA	NA	NA	NA	NA	NA	NA	NA	NA	NA	NA	NA	NA	NA	NA	NA	NA	NA	NA
N-R5S93	NA	NA	NA	NA	NA	NA	NA	NA	NA	NA	NA	NA	NA	NA	NA	NA	NA	NA	NA	NA	NA	NA	NA	NA	NA	NA	NA	NA	NA	NA	NA	NA	NA	NA	NA	NA	NA	NA	NA	NA	NA	NA	NA	NA	NA	NA	NA	NA	NA	NA	NA	NA	NA	NA	NA	NA	NA	NA	NA	NA	NA	NA	NA	NA	NA	NA	NA	NA	NA	NA	NA	NA	NA	NA	NA	NA	NA	NA	NA	NA	NA	NA	NA	NA	NA	NA	NA	NA	NA	NA	NA	NA	NA	NA	NA	NA	NA	NA	NA	NA	NA	NA	NA	NA	NA	NA	NA	NA	NA	NA	NA	NA	NA	NA	NA	NA	NA	NA	NA	NA	NA	NA	NA	NA	NA	NA	NA	NA	NA	NA	NA	NA	NA	NA	NA	NA	NA	NA	NA	NA	NA	NA	NA	NA	NA	NA	NA	NA	NA	NA	NA	NA	NA	NA	NA	NA	NA	NA	NA	NA	NA	NA	NA	NA	NA	NA	NA	NA	NA	NA	NA	NA	NA	NA	NA	NA	NA	NA	NA	NA	NA	NA	NA	NA	NA	NA	NA	NA	NA	NA	NA	NA	NA	NA	NA	NA	NA	NA	NA	NA	NA	NA	NA	NA	NA	NA	NA	NA	NA	NA	NA	NA	NA	NA	NA	NA	NA	NA	NA	NA	NA	NA	NA	NA	NA	NA	53	53	53	53	53	53	53	53	53	NA	NA	NA	NA	NA	NA	NA	NA	NA	NA	NA	NA	NA	NA	NA	NA	NA	NA	NA	NA	NA	NA	NA	NA	NA	NA	NA	NA	NA	NA	NA	NA	NA	NA	NA	NA	NA	NA	NA	NA	NA	NA	NA	NA	NA	NA	NA	NA	NA	NA	NA	NA	NA	NA	NA	NA	NA	NA	NA	NA	NA	NA	NA	NA	NA	NA	NA	NA	NA	NA	NA	NA	NA	NA	NA	NA	NA	NA	NA	NA	NA	NA	NA	NA	NA	NA	NA	NA	NA	NA	NA	NA	NA	NA	NA	NA	NA	NA	NA	NA	NA	NA	NA	NA	NA	NA	NA	NA	NA	NA	NA	NA	NA	NA	NA	NA	NA	NA	NA	NA	NA	NA	NA	NA	NA	NA	NA	NA	NA	NA	NA	NA	NA	NA	NA	NA	NA	NA	NA	NA	NA	NA	NA	NA	NA	NA	NA	NA	NA	NA	NA	NA	NA	NA	NA	NA	NA	NA	NA	NA	NA	NA	NA	NA	NA	NA	NA	NA	NA	NA	NA	NA	NA	NA	NA	NA	NA	NA	NA	NA	NA	NA	NA	NA	NA	NA	NA	NA	NA	NA	NA	NA	NA	NA	NA	NA	NA	NA	NA	NA	NA	NA
N-R5S94	NA	NA	NA	NA	NA	NA	NA	NA	NA	NA	NA	NA	NA	NA	NA	NA	NA	NA	NA	NA	NA	NA	NA	NA	NA	NA	NA	NA	NA	NA	NA	NA	NA	NA	NA	NA	NA	NA	NA	NA	NA	NA	NA	NA	NA	NA	NA	NA	NA	NA	NA	NA	NA	NA	NA	NA	NA	NA	NA	NA	NA	NA	NA	NA	NA	NA	NA	NA	NA	NA	NA	NA	NA	NA	NA	NA	NA	NA	NA	NA	NA	NA	NA	NA	NA	NA	NA	NA	NA	NA	NA	NA	NA	NA	NA	NA	NA	NA	NA	NA	NA	NA	NA	NA	NA	NA	NA	NA	NA	NA	NA	NA	NA	NA	NA	NA	NA	NA	NA	NA	NA	NA	NA	NA	NA	NA	NA	NA	NA	NA	NA	NA	NA	NA	NA	NA	NA	NA	NA	NA	NA	NA	NA	NA	NA	NA	NA	NA	NA	NA	NA	NA	NA	NA	NA	NA	NA	NA	NA	NA	NA	NA	NA	NA	NA	NA	NA	NA	NA	NA	NA	NA	NA	NA	NA	NA	NA	NA	NA	NA	NA	NA	NA	NA	NA	NA	NA	NA	NA	NA	NA	NA	NA	NA	NA	NA	NA	NA	NA	NA	NA	NA	NA	NA	NA	NA	NA	NA	NA	NA	NA	NA	NA	NA	NA	NA	NA	NA	NA	NA	NA	NA	NA	NA	NA	NA	53	53	53	53	53	53	53	53	53	NA	NA	NA	NA	NA	NA	NA	NA	NA	NA	NA	NA	NA	NA	NA	NA	NA	NA	NA	NA	NA	NA	NA	NA	NA	NA	NA	NA	NA	NA	NA	NA	NA	NA	NA	NA	NA	NA	NA	NA	NA	NA	NA	NA	NA	NA	NA	NA	NA	NA	NA	NA	NA	NA	NA	NA	NA	NA	NA	NA	NA	NA	NA	NA	NA	NA	NA	NA	NA	NA	NA	NA	NA	NA	NA	NA	NA	NA	NA	NA	NA	NA	NA	NA	NA	NA	NA	NA	NA	NA	NA	NA	NA	NA	NA	NA	NA	NA	NA	NA	NA	NA	NA	NA	NA	NA	NA	NA	NA	NA	NA	NA	NA	NA	NA	NA	NA	NA	NA	NA	NA	NA	NA	NA	NA	NA	NA	NA	NA	NA	NA	NA	NA	NA	NA	NA	NA	NA	NA	NA	NA	NA	NA	NA	NA	NA	NA	NA	NA	NA	NA	NA	NA	NA	NA	NA	NA	NA	NA	NA	NA	NA	NA	NA	NA	NA	NA	NA	NA	NA	NA	NA	NA	NA	NA	NA	NA	NA	NA	NA	NA	NA	NA	NA	NA	NA	NA	NA	NA	NA	NA	NA	NA	NA	NA	NA	NA	NA	NA	NA	NA	NA
N-R5S95	NA	NA	NA	NA	NA	NA	NA	NA	NA	NA	NA	NA	NA	NA	NA	NA	NA	NA	NA	NA	NA	NA	NA	NA	NA	NA	NA	NA	NA	NA	NA	NA	NA	NA	NA	NA	NA	NA	NA	NA	NA	NA	NA	NA	NA	NA	NA	NA	NA	NA	NA	NA	NA	NA	NA	NA	NA	NA	NA	NA	NA	NA	NA	NA	NA	NA	NA	NA	NA	NA	NA	NA	NA	NA	NA	NA	NA	NA	NA	NA	NA	NA	NA	NA	NA	NA	NA	NA	NA	NA	NA	NA	NA	NA	NA	NA	NA	NA	NA	NA	NA	NA	NA	NA	NA	NA	NA	NA	NA	NA	NA	NA	NA	NA	NA	NA	NA	NA	NA	NA	NA	NA	NA	NA	NA	NA	NA	NA	NA	NA	NA	NA	NA	NA	NA	NA	NA	NA	NA	NA	NA	NA	NA	NA	NA	NA	NA	NA	NA	NA	NA	NA	NA	NA	NA	NA	NA	NA	NA	NA	NA	NA	NA	NA	NA	NA	NA	NA	NA	NA	NA	NA	NA	NA	NA	NA	NA	NA	NA	NA	NA	NA	NA	NA	NA	NA	NA	NA	NA	NA	NA	NA	NA	NA	NA	NA	NA	NA	NA	NA	NA	NA	NA	NA	NA	NA	NA	NA	NA	NA	NA	NA	NA	NA	NA	NA	NA	NA	NA	NA	NA	NA	NA	NA	NA	NA	53	53	53	53	53	53	53	53	53	NA	NA	NA	NA	NA	NA	NA	NA	NA	NA	NA	NA	NA	NA	NA	NA	NA	NA	NA	NA	NA	NA	NA	NA	NA	NA	NA	NA	NA	NA	NA	NA	NA	NA	NA	NA	NA	NA	NA	NA	NA	NA	NA	NA	NA	NA	NA	NA	NA	NA	NA	NA	NA	NA	NA	NA	NA	NA	NA	NA	NA	NA	NA	NA	NA	NA	NA	NA	NA	NA	NA	NA	NA	NA	NA	NA	NA	NA	NA	NA	NA	NA	NA	NA	NA	NA	NA	NA	NA	NA	NA	NA	NA	NA	NA	NA	NA	NA	NA	NA	NA	NA	NA	NA	NA	NA	NA	NA	NA	NA	NA	NA	NA	NA	NA	NA	NA	NA	NA	NA	NA	NA	NA	NA	NA	NA	NA	NA	NA	NA	NA	NA	NA	NA	NA	NA	NA	NA	NA	NA	NA	NA	NA	NA	NA	NA	NA	NA	NA	NA	NA	NA	NA	NA	NA	NA	NA	NA	NA	NA	NA	NA	NA	NA	NA	NA	NA	NA	NA	NA	NA	NA	NA	NA	NA	NA	NA	NA	NA	NA	NA	NA	NA	NA	NA	NA	NA	NA	NA	NA	NA	NA	NA	NA	NA	NA	NA	NA	NA	NA	NA	NA
N-R5S96	NA	NA	NA	NA	NA	NA	NA	NA	NA	NA	NA	NA	NA	NA	NA	NA	NA	NA	NA	NA	NA	NA	NA	NA	NA	NA	NA	NA	NA	NA	NA	NA	NA	NA	NA	NA	NA	NA	NA	NA	NA	NA	NA	NA	NA	NA	NA	NA	NA	NA	NA	NA	NA	NA	NA	NA	NA	NA	NA	NA	NA	NA	NA	NA	NA	NA	NA	NA	NA	NA	NA	NA	NA	NA	NA	NA	NA	NA	NA	NA	NA	NA	NA	NA	NA	NA	NA	NA	NA	NA	NA	NA	NA	NA	NA	NA	NA	NA	NA	NA	NA	NA	NA	NA	NA	NA	NA	NA	NA	NA	NA	NA	NA	NA	NA	NA	NA	NA	NA	NA	NA	NA	NA	NA	NA	NA	NA	NA	NA	NA	NA	NA	NA	NA	NA	NA	NA	NA	NA	NA	NA	NA	NA	NA	NA	NA	NA	NA	NA	NA	NA	NA	NA	NA	NA	NA	NA	NA	NA	NA	NA	NA	NA	NA	NA	NA	NA	NA	NA	NA	NA	NA	NA	NA	NA	NA	NA	NA	NA	NA	NA	NA	NA	NA	NA	NA	NA	NA	NA	NA	NA	NA	NA	NA	NA	NA	NA	NA	NA	NA	NA	NA	NA	NA	NA	NA	NA	NA	NA	NA	NA	NA	NA	NA	NA	NA	NA	NA	NA	NA	NA	NA	NA	NA	NA	NA	53	84	53	53	53	53	53	53	53	NA	NA	NA	NA	NA	NA	NA	NA	NA	NA	NA	NA	NA	NA	NA	NA	NA	NA	NA	NA	NA	NA	NA	NA	NA	NA	NA	NA	NA	NA	NA	NA	NA	NA	NA	NA	NA	NA	NA	NA	NA	NA	NA	NA	NA	NA	NA	NA	NA	NA	NA	NA	NA	NA	NA	NA	NA	NA	NA	NA	NA	NA	NA	NA	NA	NA	NA	NA	NA	NA	NA	NA	NA	NA	NA	NA	NA	NA	NA	NA	NA	NA	NA	NA	NA	NA	NA	NA	NA	NA	NA	NA	NA	NA	NA	NA	NA	NA	NA	NA	NA	NA	NA	NA	NA	NA	NA	NA	NA	NA	NA	NA	NA	NA	NA	NA	NA	NA	NA	NA	NA	NA	NA	NA	NA	NA	NA	NA	NA	NA	NA	NA	NA	NA	NA	NA	NA	NA	NA	NA	NA	NA	NA	NA	NA	NA	NA	NA	NA	NA	NA	NA	NA	NA	NA	NA	NA	NA	NA	NA	NA	NA	NA	NA	NA	NA	NA	NA	NA	NA	NA	NA	NA	NA	NA	NA	NA	NA	NA	NA	NA	NA	NA	NA	NA	NA	NA	NA	NA	NA	NA	NA	NA	NA	NA	NA	NA	NA	NA	NA	NA	NA
N-R5S97	NA	NA	NA	NA	NA	NA	NA	NA	NA	NA	NA	NA	NA	NA	NA	NA	NA	NA	NA	NA	NA	NA	NA	NA	NA	NA	NA	NA	NA	NA	NA	NA	NA	NA	NA	NA	NA	NA	NA	NA	NA	NA	NA	NA	NA	NA	NA	NA	NA	NA	NA	NA	NA	NA	NA	NA	NA	NA	NA	NA	NA	NA	NA	NA	NA	NA	NA	NA	NA	NA	NA	NA	NA	NA	NA	NA	NA	NA	NA	NA	NA	NA	NA	NA	NA	NA	NA	NA	NA	NA	NA	NA	NA	NA	NA	NA	NA	NA	NA	NA	NA	NA	NA	NA	NA	NA	NA	NA	NA	NA	NA	NA	NA	NA	NA	NA	NA	NA	NA	NA	NA	NA	NA	NA	NA	NA	NA	NA	NA	NA	NA	NA	NA	NA	NA	NA	NA	NA	NA	NA	NA	NA	NA	NA	NA	NA	NA	NA	NA	NA	NA	NA	NA	NA	NA	NA	NA	NA	NA	NA	NA	NA	NA	NA	NA	NA	NA	NA	NA	NA	NA	NA	NA	NA	NA	NA	NA	NA	NA	NA	NA	NA	NA	NA	NA	NA	NA	NA	NA	NA	NA	NA	NA	NA	NA	NA	NA	NA	NA	NA	NA	NA	NA	NA	NA	NA	NA	NA	NA	NA	NA	NA	NA	NA	NA	NA	NA	NA	NA	NA	NA	NA	NA	NA	NA	NA	53	72	53	53	53	53	53	53	53	NA	NA	NA	NA	NA	NA	NA	NA	NA	NA	NA	NA	NA	NA	NA	NA	NA	NA	NA	NA	NA	NA	NA	NA	NA	NA	NA	NA	NA	NA	NA	NA	NA	NA	NA	NA	NA	NA	NA	NA	NA	NA	NA	NA	NA	NA	NA	NA	NA	NA	NA	NA	NA	NA	NA	NA	NA	NA	NA	NA	NA	NA	NA	NA	NA	NA	NA	NA	NA	NA	NA	NA	NA	NA	NA	NA	NA	NA	NA	NA	NA	NA	NA	NA	NA	NA	NA	NA	NA	NA	NA	NA	NA	NA	NA	NA	NA	NA	NA	NA	NA	NA	NA	NA	NA	NA	NA	NA	NA	NA	NA	NA	NA	NA	NA	NA	NA	NA	NA	NA	NA	NA	NA	NA	NA	NA	NA	NA	NA	NA	NA	NA	NA	NA	NA	NA	NA	NA	NA	NA	NA	NA	NA	NA	NA	NA	NA	NA	NA	NA	NA	NA	NA	NA	NA	NA	NA	NA	NA	NA	NA	NA	NA	NA	NA	NA	NA	NA	NA	NA	NA	NA	NA	NA	NA	NA	NA	NA	NA	NA	NA	NA	NA	NA	NA	NA	NA	NA	NA	NA	NA	NA	NA	NA	NA	NA	NA	NA	NA	NA	NA	NA
N-R5S98	NA	NA	NA	NA	NA	NA	NA	NA	NA	NA	NA	NA	NA	NA	NA	NA	NA	NA	NA	NA	NA	NA	NA	NA	NA	NA	NA	NA	NA	NA	NA	NA	NA	NA	NA	NA	NA	NA	NA	NA	NA	NA	NA	NA	NA	NA	NA	NA	NA	NA	NA	NA	NA	NA	NA	NA	NA	NA	NA	NA	NA	NA	NA	NA	NA	NA	NA	NA	NA	NA	NA	NA	NA	NA	NA	NA	NA	NA	NA	NA	NA	NA	NA	NA	NA	NA	NA	NA	NA	NA	NA	NA	NA	NA	NA	NA	NA	NA	NA	NA	NA	NA	NA	NA	NA	NA	NA	NA	NA	NA	NA	NA	NA	NA	NA	NA	NA	NA	NA	NA	NA	NA	NA	NA	NA	NA	NA	NA	NA	NA	NA	NA	NA	NA	NA	NA	NA	NA	NA	NA	NA	NA	NA	NA	NA	NA	NA	NA	NA	NA	NA	NA	NA	NA	NA	NA	NA	NA	NA	NA	NA	NA	NA	NA	NA	NA	NA	NA	NA	NA	NA	NA	NA	NA	NA	NA	NA	NA	NA	NA	NA	NA	NA	NA	NA	NA	NA	NA	NA	NA	NA	NA	NA	NA	NA	NA	NA	NA	NA	NA	NA	NA	NA	NA	NA	NA	NA	NA	NA	NA	NA	NA	NA	NA	NA	NA	NA	NA	NA	NA	NA	NA	NA	NA	NA	NA	53	53	53	53	53	53	53	53	53	NA	NA	NA	NA	NA	NA	NA	NA	NA	NA	NA	NA	NA	NA	NA	NA	NA	NA	NA	NA	NA	NA	NA	NA	NA	NA	NA	NA	NA	NA	NA	NA	NA	NA	NA	NA	NA	NA	NA	NA	NA	NA	NA	NA	NA	NA	NA	NA	NA	NA	NA	NA	NA	NA	NA	NA	NA	NA	NA	NA	NA	NA	NA	NA	NA	NA	NA	NA	NA	NA	NA	NA	NA	NA	NA	NA	NA	NA	NA	NA	NA	NA	NA	NA	NA	NA	NA	NA	NA	NA	NA	NA	NA	NA	NA	NA	NA	NA	NA	NA	NA	NA	NA	NA	NA	NA	NA	NA	NA	NA	NA	NA	NA	NA	NA	NA	NA	NA	NA	NA	NA	NA	NA	NA	NA	NA	NA	NA	NA	NA	NA	NA	NA	NA	NA	NA	NA	NA	NA	NA	NA	NA	NA	NA	NA	NA	NA	NA	NA	NA	NA	NA	NA	NA	NA	NA	NA	NA	NA	NA	NA	NA	NA	NA	NA	NA	NA	NA	NA	NA	NA	NA	NA	NA	NA	NA	NA	NA	NA	NA	NA	NA	NA	NA	NA	NA	NA	NA	NA	NA	NA	NA	NA	NA	NA	NA	NA	NA	NA	NA	NA	NA
N-TSAGA9	NA	NA	NA	NA	NA	NA	NA	NA	NA	NA	NA	NA	NA	NA	NA	NA	NA	NA	NA	NA	NA	NA	NA	NA	NA	NA	NA	NA	NA	NA	NA	NA	NA	NA	NA	NA	NA	NA	NA	NA	NA	NA	NA	NA	NA	NA	NA	NA	NA	NA	NA	NA	NA	NA	NA	NA	NA	NA	NA	NA	NA	NA	NA	NA	NA	NA	NA	NA	NA	NA	NA	NA	NA	NA	NA	NA	NA	NA	NA	NA	NA	NA	NA	NA	NA	NA	NA	NA	NA	NA	NA	NA	NA	NA	NA	NA	NA	NA	NA	NA	NA	NA	NA	NA	NA	NA	NA	NA	NA	NA	NA	NA	NA	NA	NA	NA	NA	NA	NA	NA	NA	NA	NA	NA	NA	NA	NA	NA	NA	NA	NA	NA	NA	NA	NA	NA	NA	NA	NA	NA	NA	NA	NA	NA	NA	NA	NA	NA	NA	NA	NA	NA	NA	NA	NA	NA	NA	NA	NA	NA	NA	NA	NA	NA	NA	NA	NA	NA	NA	NA	NA	NA	NA	NA	NA	NA	NA	NA	NA	NA	NA	NA	NA	NA	NA	NA	NA	NA	NA	NA	NA	NA	NA	NA	NA	NA	NA	NA	NA	NA	NA	NA	NA	NA	NA	NA	NA	NA	NA	NA	NA	NA	NA	NA	NA	NA	NA	NA	NA	NA	NA	NA	NA	NA	NA	NA	53	75	70	53	80	53	53	53	81	NA	NA	NA	NA	NA	NA	NA	NA	NA	NA	NA	NA	NA	NA	NA	NA	NA	NA	NA	NA	NA	NA	NA	NA	NA	NA	NA	NA	NA	NA	NA	NA	NA	NA	NA	NA	NA	NA	NA	NA	NA	NA	NA	NA	NA	NA	NA	NA	NA	NA	NA	NA	NA	NA	NA	NA	NA	NA	NA	NA	NA	NA	NA	NA	NA	NA	NA	NA	NA	NA	NA	NA	NA	NA	NA	NA	NA	NA	NA	NA	NA	NA	NA	NA	NA	NA	NA	NA	NA	NA	NA	NA	NA	NA	NA	NA	NA	NA	NA	NA	NA	NA	NA	NA	NA	NA	NA	NA	NA	NA	NA	NA	NA	NA	NA	NA	NA	NA	NA	NA	NA	NA	NA	NA	NA	NA	NA	NA	NA	NA	NA	NA	NA	NA	NA	NA	NA	NA	NA	NA	NA	NA	NA	NA	NA	NA	NA	NA	NA	NA	NA	NA	NA	NA	NA	NA	NA	NA	NA	NA	NA	NA	NA	NA	NA	NA	NA	NA	NA	NA	NA	NA	NA	NA	NA	NA	NA	NA	NA	NA	NA	NA	NA	NA	NA	NA	NA	NA	NA	NA	NA	NA	NA	NA	NA	NA	NA	NA	NA	NA	NA	NA
N-TSTGA1	NA	NA	NA	NA	NA	NA	NA	NA	NA	NA	NA	NA	NA	NA	NA	NA	NA	NA	NA	NA	NA	NA	NA	NA	NA	NA	NA	NA	NA	NA	NA	NA	NA	NA	NA	NA	NA	NA	NA	NA	NA	NA	NA	NA	NA	NA	NA	NA	NA	NA	NA	NA	NA	NA	NA	NA	NA	NA	NA	NA	NA	NA	NA	NA	NA	NA	NA	NA	NA	NA	NA	NA	NA	NA	NA	NA	NA	NA	NA	NA	NA	NA	NA	NA	NA	NA	NA	NA	NA	NA	NA	NA	NA	NA	NA	NA	NA	NA	NA	NA	NA	NA	NA	NA	NA	NA	NA	NA	NA	NA	NA	NA	NA	NA	NA	NA	NA	NA	NA	NA	NA	NA	NA	NA	NA	NA	NA	NA	NA	NA	NA	NA	NA	NA	NA	NA	NA	NA	NA	NA	NA	NA	NA	NA	NA	NA	NA	NA	NA	NA	NA	NA	NA	NA	NA	NA	NA	NA	NA	NA	NA	NA	NA	NA	NA	NA	NA	NA	NA	NA	NA	NA	NA	NA	NA	NA	NA	NA	NA	NA	NA	NA	NA	NA	NA	NA	NA	NA	NA	NA	NA	NA	NA	NA	NA	NA	NA	NA	NA	NA	NA	NA	NA	NA	NA	NA	NA	NA	NA	NA	NA	NA	NA	NA	NA	NA	NA	NA	NA	NA	NA	NA	NA	NA	NA	NA	86	93	83	91	95	96	84	53	87	NA	NA	NA	NA	NA	NA	NA	NA	NA	NA	NA	NA	NA	NA	NA	NA	NA	NA	NA	NA	NA	NA	NA	NA	NA	NA	NA	NA	NA	NA	NA	NA	NA	NA	NA	NA	NA	NA	NA	NA	NA	NA	NA	NA	NA	NA	NA	NA	NA	NA	NA	NA	NA	NA	NA	NA	NA	NA	NA	NA	NA	NA	NA	NA	NA	NA	NA	NA	NA	NA	NA	NA	NA	NA	NA	NA	NA	NA	NA	NA	NA	NA	NA	NA	NA	NA	NA	NA	NA	NA	NA	NA	NA	NA	NA	NA	NA	NA	NA	NA	NA	NA	NA	NA	NA	NA	NA	NA	NA	NA	NA	NA	NA	NA	NA	NA	NA	NA	NA	NA	NA	NA	NA	NA	NA	NA	NA	NA	NA	NA	NA	NA	NA	NA	NA	NA	NA	NA	NA	NA	NA	NA	NA	NA	NA	NA	NA	NA	NA	NA	NA	NA	NA	NA	NA	NA	NA	NA	NA	NA	NA	NA	NA	NA	NA	NA	NA	NA	NA	NA	NA	NA	NA	NA	NA	NA	NA	NA	NA	NA	NA	NA	NA	NA	NA	NA	NA	NA	NA	NA	NA	NA	NA	NA	NA	NA	NA	NA	NA	NA	NA	NA
N-TSTGA2	NA	NA	NA	NA	NA	NA	NA	NA	NA	NA	NA	NA	NA	NA	NA	NA	NA	NA	NA	NA	NA	NA	NA	NA	NA	NA	NA	NA	NA	NA	NA	NA	NA	NA	NA	NA	NA	NA	NA	NA	NA	NA	NA	NA	NA	NA	NA	NA	NA	NA	NA	NA	NA	NA	NA	NA	NA	NA	NA	NA	NA	NA	NA	NA	NA	NA	NA	NA	NA	NA	NA	NA	NA	NA	NA	NA	NA	NA	NA	NA	NA	NA	NA	NA	NA	NA	NA	NA	NA	NA	NA	NA	NA	NA	NA	NA	NA	NA	NA	NA	NA	NA	NA	NA	NA	NA	NA	NA	NA	NA	NA	NA	NA	NA	NA	NA	NA	NA	NA	NA	NA	NA	NA	NA	NA	NA	NA	NA	NA	NA	NA	NA	NA	NA	NA	NA	NA	NA	NA	NA	NA	NA	NA	NA	NA	NA	NA	NA	NA	NA	NA	NA	NA	NA	NA	NA	NA	NA	NA	NA	NA	NA	NA	NA	NA	NA	NA	NA	NA	NA	NA	NA	NA	NA	NA	NA	NA	NA	NA	NA	NA	NA	NA	NA	NA	NA	NA	NA	NA	NA	NA	NA	NA	NA	NA	NA	NA	NA	NA	NA	NA	NA	NA	NA	NA	NA	NA	NA	NA	NA	NA	NA	NA	NA	NA	NA	NA	NA	NA	NA	NA	NA	NA	NA	NA	NA	53	89	67	53	76	80	86	53	53	NA	NA	NA	NA	NA	NA	NA	NA	NA	NA	NA	NA	NA	NA	NA	NA	NA	NA	NA	NA	NA	NA	NA	NA	NA	NA	NA	NA	NA	NA	NA	NA	NA	NA	NA	NA	NA	NA	NA	NA	NA	NA	NA	NA	NA	NA	NA	NA	NA	NA	NA	NA	NA	NA	NA	NA	NA	NA	NA	NA	NA	NA	NA	NA	NA	NA	NA	NA	NA	NA	NA	NA	NA	NA	NA	NA	NA	NA	NA	NA	NA	NA	NA	NA	NA	NA	NA	NA	NA	NA	NA	NA	NA	NA	NA	NA	NA	NA	NA	NA	NA	NA	NA	NA	NA	NA	NA	NA	NA	NA	NA	NA	NA	NA	NA	NA	NA	NA	NA	NA	NA	NA	NA	NA	NA	NA	NA	NA	NA	NA	NA	NA	NA	NA	NA	NA	NA	NA	NA	NA	NA	NA	NA	NA	NA	NA	NA	NA	NA	NA	NA	NA	NA	NA	NA	NA	NA	NA	NA	NA	NA	NA	NA	NA	NA	NA	NA	NA	NA	NA	NA	NA	NA	NA	NA	NA	NA	NA	NA	NA	NA	NA	NA	NA	NA	NA	NA	NA	NA	NA	NA	NA	NA	NA	NA	NA	NA	NA	NA	NA	NA	NA
N4BP1	60	61	65	58	61	55	48	54	54	52	53	54	56	59	56	58	58	60	53	52	52	48	50	52	51	54	54	51	56	54	56	62	58	62	58	59	49	53	54	54	53	55	50	56	50	51	51	53	54	52	57	53	53	53	58	53	56	55	51	53	48	54	51	53	52	49	49	53	49	50	51	51	49	53	51	49	53	43	54	57	50	53	49	51	54	51	51	52	54	54	54	49	54	54	48	51	51	51	51	53	51	51	54	52	50	54	53	51	58	50	54	53	50	55	56	54	56	55	49	51	53	47	45	52	52	51	55	55	51	55	56	59	60	51	57	62	55	54	57	56	58	55	55	58	53	56	54	56	55	53	55	52	55	56	62	66	63	62	64	63	54	54	56	51	54	56	62	68	61	63	64	67	48	53	50	45	53	51	91	91	91	91	91	91	67	63	64	65	65	67	70	68	72	69	66	66	94	85	85	86	85	87	85	86	87	90	85	87	86	84	83	86	87	79	84	82	78	80	80	80	79	83	83	73	73	72	95	93	96	96	96	97	96	97	96	93	92	93	86	86	85	67	66	69	61	58	63	66	67	69	62	61	58	70	70	72	68	67	68	62	62	58	61	64	63	89	89	90	89	88	88	91	91	90	90	86	87	86	80	84	83	84	84	83	81	82	62	85	83	78	88	80	73	79	77	83	77	77	81	81	68	83	55	64	65	38	54	57	44	75	67	67	78	80	76	80	82	80	74	73	82	64	80	71	70	77	70	58	45	69	77	49	55	63	51	63	71	76	73	85	65	57	74	74	60	49	74	72	69	78	88	67	79	72	55	71	79	79	61	73	78	47	74	83	82	57	85	78	67	76	79	83	82	79	67	79	80	79	84	60	60	61	79	65	65	83	81	74	69	76	72	65	79	72	58	93	84	66	84	89	88	85	85	80	81	76	79	79	74	78	56	68	51	65	62	60	69	61	70	69	67	69	92	92	93	94	92	93	94	93	93	94	92	92	93	93	92
N4BP2	66	66	70	63	67	71	69	72	67	69	70	75	73	74	77	76	77	76	56	72	71	70	73	68	66	68	73	70	69	72	73	65	79	72	67	73	61	67	73	72	69	70	63	65	68	62	64	67	70	69	69	73	74	72	68	63	68	65	65	70	65	64	67	67	64	71	70	70	70	72	74	67	63	68	62	62	62	65	63	65	58	62	66	71	72	65	69	73	61	62	63	59	65	64	70	72	73	73	74	73	68	69	68	74	76	73	64	65	65	62	65	69	73	72	78	73	78	79	59	62	65	59	58	64	52	64	69	66	63	65	68	77	76	69	76	73	73	63	75	75	65	75	71	71	74	68	72	73	62	59	65	61	65	68	76	78	75	71	70	77	75	65	68	64	70	70	74	70	70	79	73	75	71	72	69	70	64	70	91	91	92	92	92	91	50	52	56	48	68	50	65	65	67	79	74	81	90	73	82	84	71	82	81	76	82	85	72	82	77	83	84	75	82	49	60	56	48	51	42	44	62	67	69	82	71	75	91	88	91	87	87	87	85	87	86	92	92	92	93	92	92	73	70	72	77	74	79	69	68	67	76	75	74	74	74	74	63	62	67	79	78	76	81	81	82	94	92	92	93	93	90	95	95	94	88	89	85	86	77	81	77	76	76	80	78	76	83	89	79	62	72	72	57	63	58	56	69	74	60	61	73	69	75	65	59	67	64	64	75	59	69	81	60	64	83	62	75	64	67	67	80	88	77	91	89	88	89	92	84	86	83	86	80	83	83	74	84	86	94	78	88	91	79	85	89	92	79	80	81	85	94	90	89	70	82	89	81	80	83	87	50	86	65	69	76	85	84	79	83	83	83	71	75	82	75	77	80	76	87	83	56	83	61	89	83	72	91	76	75	87	84	80	93	88	85	84	87	78	81	78	76	74	71	77	68	70	66	57	55	40	83	84	93	86	89	69	81	63	60	54	57	62	97	98	96	98	94	94	96	95	98	98	98	96	97	97	96
N4BP2L1	35	28	17	53	34	19	45	35	26	42	39	28	43	26	16	43	40	25	41	39	31	40	36	26	46	32	25	42	29	26	46	30	24	52	36	19	44	15	26	50	36	22	44	21	26	47	31	25	40	30	22	50	30	25	56	41	25	55	38	26	44	31	49	42	28	44	43	29	41	47	33	44	43	31	49	42	25	42	26	30	38	21	45	35	24	42	34	27	40	41	26	44	37	27	43	47	31	47	37	30	47	44	24	46	38	24	48	50	37	43	55	35	41	33	24	46	40	23	46	38	29	48	40	26	44	36	32	49	43	25	38	29	18	35	29	19	53	38	30	56	37	32	43	35	30	45	36	27	49	35	30	42	30	30	29	34	25	30	31	18	53	38	29	44	24	24	35	20	20	42	27	18	43	32	28	44	34	32	74	76	75	72	71	70	12	11	12	12	15	10	12	10	11	11	12	15	61	38	56	52	81	36	49	48	60	75	43	46	48	43	42	48	51	40	24	13	36	24	24	21	18	11	12	14	19	19	67	66	69	69	69	69	67	67	66	68	72	70	63	63	65	14	12	14	14	11	10	14	14	14	12	11	10	13	11	13	12	17	14	11	11	11	12	12	12	60	71	66	60	66	58	66	68	66	38	38	38	37	38	39	38	38	38	38	38	38	38	63	38	38	38	38	38	38	38	38	38	38	38	38	38	38	38	38	38	38	38	47	38	38	38	38	38	38	38	38	38	38	38	38	66	38	48	43	40	38	38	38	38	38	38	38	38	38	38	38	38	38	38	38	38	38	38	38	64	38	38	38	38	38	38	38	38	38	38	38	38	38	38	37	37	37	37	37	37	38	38	38	38	38	38	38	55	42	37	38	38	38	37	38	37	74	37	51	38	38	38	52	44	38	37	38	38	38	37	38	38	38	9	10	9	9	10	13	12	8	11	8	10	16	11	12	23	14	15	10	7	15	13	10	20	10	45	36	36	51	41	53	44	51	45	38	41	40	40	44	39
N4BP2L2	92	93	89	93	93	90	91	92	90	92	93	90	91	92	89	92	93	89	91	91	88	91	92	90	93	93	88	92	92	90	91	91	88	92	90	89	92	93	93	94	95	90	92	91	92	93	93	88	90	94	90	93	93	91	94	92	91	95	94	91	91	88	95	95	92	93	92	89	92	94	92	95	94	90	94	93	88	92	92	90	90	89	93	93	90	93	94	91	93	92	89	93	93	90	92	94	91	93	94	90	93	93	91	94	94	90	95	95	93	94	95	94	91	92	88	92	92	88	91	91	89	92	93	89	90	91	90	92	92	89	91	92	89	90	92	89	94	95	90	93	94	89	95	96	92	95	95	91	94	92	89	91	92	89	90	92	88	92	93	88	93	92	89	93	94	90	93	92	88	94	93	91	89	92	89	92	94	91	85	85	85	84	85	86	63	66	64	72	83	67	87	74	75	78	78	89	95	81	84	81	86	80	89	83	89	87	77	82	82	89	89	89	89	53	60	54	51	49	48	47	56	56	53	53	50	52	93	91	91	91	91	91	90	92	91	89	89	89	84	84	83	80	82	82	81	81	79	82	84	80	79	80	77	79	80	76	80	79	80	76	77	77	70	72	72	90	88	90	89	88	85	88	88	88	91	90	90	96	96	97	97	97	97	97	95	95	88	67	97	95	97	96	96	94	93	94	92	93	89	89	92	95	92	90	89	90	91	92	93	93	91	90	93	74	80	85	89	90	74	82	95	95	93	95	91	90	94	98	91	89	81	65	88	89	85	89	87	89	89	92	79	87	70	83	64	79	81	54	69	78	96	90	67	91	87	69	92	71	90	58	79	75	87	75	72	77	72	71	92	77	69	85	81	87	76	75	71	92	90	90	87	75	88	79	88	89	79	85	83	77	78	76	80	87	60	92	69	94	92	92	90	90	91	93	89	88	86	90	86	91	95	93	94	86	93	88	86	86	84	91	81	87	84	84	84	82	81	86	84	86	83	81	84	86	84	85	82
N4BP2L2-IT2	NA	NA	NA	NA	NA	NA	NA	NA	NA	NA	NA	NA	NA	NA	NA	NA	NA	NA	NA	NA	NA	NA	NA	NA	NA	NA	NA	NA	NA	NA	NA	NA	NA	NA	NA	NA	NA	NA	NA	NA	NA	NA	NA	NA	NA	NA	NA	NA	NA	NA	NA	NA	NA	NA	NA	NA	NA	NA	NA	NA	NA	NA	NA	NA	NA	NA	NA	NA	NA	NA	NA	NA	NA	NA	NA	NA	NA	NA	NA	NA	NA	NA	NA	NA	NA	NA	NA	NA	NA	NA	NA	NA	NA	NA	NA	NA	NA	NA	NA	NA	NA	NA	NA	NA	NA	NA	NA	NA	NA	NA	NA	NA	NA	NA	NA	NA	NA	NA	NA	NA	NA	NA	NA	NA	NA	NA	NA	NA	NA	NA	NA	NA	NA	NA	NA	NA	NA	NA	NA	NA	NA	NA	NA	NA	NA	NA	NA	NA	NA	NA	NA	NA	NA	NA	NA	NA	NA	NA	NA	NA	NA	NA	NA	NA	NA	NA	NA	NA	NA	NA	NA	NA	NA	NA	NA	NA	NA	NA	56	56	56	56	56	56	NA	NA	NA	NA	NA	NA	NA	NA	NA	NA	NA	NA	31	30	32	36	27	34	32	33	36	27	36	36	35	40	37	33	32	NA	NA	NA	NA	NA	NA	NA	NA	NA	NA	NA	NA	NA	NA	NA	NA	NA	NA	NA	NA	NA	NA	55	55	55	67	55	55	NA	NA	NA	NA	NA	NA	NA	NA	NA	NA	NA	NA	NA	NA	NA	NA	NA	NA	NA	NA	NA	NA	NA	NA	51	82	67	73	50	66	64	75	51	NA	NA	NA	NA	NA	NA	NA	NA	NA	NA	NA	NA	NA	NA	NA	NA	NA	NA	NA	NA	NA	NA	NA	NA	NA	NA	NA	NA	NA	NA	NA	NA	NA	NA	NA	NA	NA	NA	NA	NA	NA	NA	NA	NA	NA	NA	NA	NA	NA	NA	NA	NA	NA	NA	NA	NA	NA	NA	NA	NA	NA	NA	NA	NA	NA	NA	NA	NA	NA	NA	NA	NA	NA	NA	NA	NA	NA	NA	NA	NA	NA	NA	NA	NA	NA	NA	NA	NA	NA	NA	NA	NA	NA	NA	NA	NA	NA	NA	NA	NA	NA	NA	NA	NA	NA	NA	NA	NA	NA	NA	NA	NA	NA	NA	NA	NA	NA	NA	NA	NA	NA	NA	NA	NA	NA	NA	NA	NA	NA	NA	NA	NA	NA	NA	NA	NA	NA	NA	NA	NA	NA	NA	NA	NA	NA	NA	NA	NA	74	75	69	69	68	60	66	71	76	67	78	78	72	67	66
N4BP2OS	NA	NA	NA	NA	NA	NA	NA	NA	NA	NA	NA	NA	NA	NA	NA	NA	NA	NA	NA	NA	NA	NA	NA	NA	NA	NA	NA	NA	NA	NA	NA	NA	NA	NA	NA	NA	NA	NA	NA	NA	NA	NA	NA	NA	NA	NA	NA	NA	NA	NA	NA	NA	NA	NA	NA	NA	NA	NA	NA	NA	NA	NA	NA	NA	NA	NA	NA	NA	NA	NA	NA	NA	NA	NA	NA	NA	NA	NA	NA	NA	NA	NA	NA	NA	NA	NA	NA	NA	NA	NA	NA	NA	NA	NA	NA	NA	NA	NA	NA	NA	NA	NA	NA	NA	NA	NA	NA	NA	NA	NA	NA	NA	NA	NA	NA	NA	NA	NA	NA	NA	NA	NA	NA	NA	NA	NA	NA	NA	NA	NA	NA	NA	NA	NA	NA	NA	NA	NA	NA	NA	NA	NA	NA	NA	NA	NA	NA	NA	NA	NA	NA	NA	NA	NA	NA	NA	NA	NA	NA	NA	NA	NA	NA	NA	NA	NA	NA	NA	NA	NA	NA	NA	NA	NA	NA	NA	NA	NA	NA	NA	NA	NA	NA	NA	NA	NA	NA	NA	NA	NA	NA	NA	NA	NA	NA	NA	NA	NA	NA	NA	NA	NA	NA	NA	NA	NA	NA	NA	NA	NA	NA	NA	NA	NA	NA	NA	NA	NA	NA	NA	NA	NA	NA	NA	NA	NA	72	72	69	72	69	71	69	71	73	NA	NA	NA	NA	NA	NA	NA	NA	NA	NA	NA	NA	NA	NA	NA	NA	NA	NA	NA	NA	NA	NA	NA	NA	NA	NA	NA	NA	NA	NA	NA	NA	NA	NA	NA	NA	NA	NA	NA	NA	NA	NA	NA	NA	NA	NA	NA	NA	NA	NA	NA	NA	NA	NA	NA	NA	NA	NA	NA	NA	NA	NA	NA	NA	NA	NA	NA	NA	NA	NA	NA	NA	NA	NA	NA	NA	NA	NA	NA	NA	NA	NA	NA	NA	NA	NA	NA	NA	NA	NA	NA	NA	NA	NA	NA	NA	NA	NA	NA	NA	NA	NA	NA	NA	NA	NA	NA	NA	NA	NA	NA	NA	NA	NA	NA	NA	NA	NA	NA	NA	NA	NA	NA	NA	NA	NA	NA	NA	NA	NA	NA	NA	NA	NA	NA	NA	NA	NA	NA	NA	NA	NA	NA	NA	NA	NA	NA	NA	NA	NA	NA	NA	NA	NA	NA	NA	NA	NA	NA	NA	NA	NA	NA	NA	NA	NA	NA	NA	NA	NA	NA	NA	NA	NA	NA	NA	NA	NA	NA	NA	NA	NA	NA	NA	NA	NA	NA	NA	NA	NA	NA	NA	NA	NA	NA	NA	NA	NA	NA	NA	NA	NA
N4BP3	47	69	85	49	67	79	60	74	79	52	67	75	50	60	81	49	70	81	52	74	77	47	63	80	53	61	76	56	63	76	55	73	85	53	70	84	52	70	78	56	69	78	56	63	73	50	65	80	55	65	80	55	70	81	52	75	81	49	70	78	54	75	52	61	78	51	62	81	56	60	78	66	68	83	55	72	82	63	63	78	59	79	52	63	79	50	61	76	53	61	79	54	68	81	54	66	80	54	75	81	49	62	79	50	64	80	47	60	80	50	69	77	46	59	77	51	65	82	55	67	79	55	65	79	44	53	71	50	47	75	51	77	80	48	75	83	51	61	82	50	62	80	53	60	76	52	58	78	49	71	79	51	73	79	54	66	81	49	63	78	53	67	81	49	66	80	50	76	80	55	77	80	48	68	76	46	67	77	96	96	96	95	95	94	54	55	50	53	45	54	40	48	57	52	54	43	37	50	45	42	44	42	42	48	42	44	44	45	46	45	44	46	47	52	62	66	50	62	58	61	94	94	97	82	85	92	92	95	94	94	94	94	95	94	95	98	98	98	97	98	98	52	54	53	52	56	53	54	50	53	54	54	54	53	54	55	56	52	54	54	50	55	59	56	55	94	95	91	95	94	95	98	97	97	38	38	38	37	38	37	38	38	38	38	38	38	57	52	38	38	40	38	38	38	38	38	40	40	38	38	38	62	38	38	63	38	55	38	38	38	38	60	38	38	38	38	38	38	38	38	47	38	38	44	45	38	38	38	44	51	60	49	46	61	45	38	44	51	65	67	38	56	48	38	67	38	56	70	48	63	53	38	38	55	38	38	45	38	50	73	60	82	76	37	59	49	48	38	66	71	55	67	60	42	74	52	68	51	62	55	84	48	37	75	63	61	56	49	46	71	56	76	72	48	60	93	57	38	35	31	34	37	36	36	37	38	39	39	38	36	37	41	37	37	33	45	46	40	51	44	47	45	64	66	64	62	65	74	67	75	55	62	61	69	65	64	53
N6AMT1	56	52	56	51	48	62	51	48	53	51	47	53	55	53	56	54	45	56	51	47	52	53	49	57	49	47	54	47	47	56	49	47	51	49	44	53	51	50	60	52	50	57	50	49	58	53	52	53	54	55	58	54	52	60	52	49	56	56	55	60	53	59	51	52	62	56	54	56	53	55	58	53	51	54	51	51	56	50	55	54	53	60	56	53	55	54	56	55	54	53	61	55	51	61	54	48	59	52	47	56	59	53	58	56	54	57	54	51	54	49	51	59	52	53	65	51	52	62	57	49	59	57	57	62	50	49	55	49	48	56	51	51	55	55	51	52	54	57	64	55	54	64	57	56	63	55	59	61	57	50	59	55	54	57	53	53	56	51	52	59	54	49	53	54	56	55	52	49	57	54	52	53	54	49	56	56	52	55	87	87	87	84	85	87	47	43	45	49	47	47	44	43	45	46	44	50	68	54	67	62	70	55	61	67	59	69	68	66	73	66	66	66	66	54	69	69	52	63	65	65	80	79	77	78	76	79	83	81	81	80	82	81	85	86	84	86	86	85	83	82	83	43	45	45	52	51	56	46	44	43	57	57	52	40	45	40	45	47	50	51	45	47	41	42	44	82	80	85	82	81	82	80	84	84	47	44	43	37	38	37	38	42	42	39	38	38	54	52	38	38	62	38	38	38	38	38	38	38	38	38	57	42	65	64	62	61	57	53	40	38	38	38	38	38	49	49	55	40	55	67	68	46	38	56	62	52	54	38	52	60	59	61	66	60	64	52	71	73	64	76	73	59	67	67	68	56	63	78	63	57	76	38	64	72	48	55	74	84	54	72	71	51	75	62	50	60	61	48	66	61	49	66	61	61	52	57	56	69	57	52	58	38	78	54	49	40	47	61	64	38	52	38	61	38	65	38	51	38	28	22	20	15	13	16	16	11	16	15	17	20	35	27	44	42	50	45	56	54	38	33	30	37	69	73	70	67	69	65	70	69	71	71	69	71	64	69	66
NAA10	72	68	76	68	68	73	69	67	72	69	66	72	68	66	72	67	62	69	72	68	73	70	66	74	67	63	71	66	62	71	68	69	73	68	70	75	66	65	71	65	64	71	67	65	72	68	67	72	72	68	75	68	66	74	66	69	74	68	70	74	69	74	65	65	74	70	70	73	72	70	72	71	68	72	68	70	76	67	70	72	71	75	71	69	73	71	69	72	71	70	77	71	69	77	69	64	71	67	65	71	71	68	74	67	66	73	67	69	71	69	68	72	65	65	73	64	63	72	71	65	71	68	66	72	67	65	71	66	68	71	70	66	74	71	66	73	66	65	75	67	67	73	70	65	74	69	68	73	68	67	74	70	68	73	69	66	69	69	66	72	66	63	71	67	66	71	68	66	74	66	66	72	70	67	73	68	67	71	93	93	93	92	92	92	92	90	91	89	85	94	83	88	86	88	88	77	61	81	65	70	54	79	66	73	64	64	81	87	78	64	66	83	71	87	87	87	80	87	87	89	82	83	80	81	81	81	94	95	95	94	94	95	94	94	94	89	91	90	97	97	97	83	85	83	89	88	87	77	80	77	87	84	87	73	74	75	81	78	83	88	86	85	89	88	87	90	92	92	92	91	92	96	96	96	64	53	64	59	62	71	68	64	65	70	71	64	96	96	69	67	79	90	55	74	74	65	78	82	81	66	74	88	84	87	93	87	83	75	79	45	66	66	90	83	47	48	75	88	69	38	96	76	63	88	92	63	83	38	97	91	64	53	89	44	40	86	93	83	97	98	95	98	86	94	95	94	94	96	97	94	95	76	100	94	96	98	94	92	74	97	98	99	97	100	96	100	99	95	95	85	92	91	98	100	94	96	98	99	99	97	98	91	100	97	95	94	94	97	95	95	93	92	83	98	95	100	94	91	52	38	51	38	50	48	45	37	52	52	51	27	45	63	75	84	69	82	85	90	87	86	80	85	87	81	78	70	76	74	77	79	81	62	81	79	80	78	83
NAA11	59	54	64	51	52	57	54	53	59	55	54	59	57	54	59	54	51	57	63	56	61	59	54	62	52	49	56	52	51	58	59	59	63	59	57	65	57	53	60	54	52	60	53	52	59	55	53	59	58	53	63	52	52	62	54	54	60	54	56	60	56	60	53	52	61	56	55	59	56	55	57	47	57	61	55	57	64	51	55	57	55	60	50	53	59	55	53	58	56	56	63	55	53	63	53	50	55	52	50	55	56	52	59	54	52	59	56	55	57	54	54	58	53	54	61	52	51	60	57	53	59	54	54	58	57	54	58	54	56	59	55	51	60	59	56	59	51	51	60	52	52	61	55	54	60	54	55	64	54	54	61	57	55	60	55	54	56	54	51	57	52	49	57	54	52	59	55	52	57	53	54	59	56	53	60	54	54	58	56	58	58	76	76	73	29	32	28	29	27	29	25	24	30	26	27	23	13	12	13	15	11	12	13	11	10	16	13	13	13	13	13	11	13	20	50	33	20	54	32	41	75	77	75	70	69	71	86	88	85	84	84	84	83	83	85	55	55	55	67	65	63	30	27	29	93	93	93	29	27	27	48	50	50	25	28	24	35	30	30	80	81	79	58	62	63	69	70	71	70	69	71	64	64	64	91	92	89	97	97	97	98	98	98	98	98	98	38	38	99	97	97	98	97	98	99	98	98	98	98	99	95	95	99	86	98	98	98	97	97	94	97	98	93	98	92	95	87	79	89	91	90	94	99	96	90	95	93	89	93	96	77	90	91	86	86	95	93	87	53	70	57	83	88	89	54	38	81	92	88	70	95	52	62	84	85	70	77	78	83	88	89	94	87	68	96	66	38	38	38	38	38	38	38	38	37	38	38	38	37	38	37	38	37	43	38	38	38	38	38	38	37	38	38	54	49	38	41	65	100	99	99	100	99	99	99	97	98	99	99	96	91	93	87	89	90	85	90	85	33	39	26	37	70	84	33	31	37	38	35	32	80	35	68	27	85	57	58
NAA15	50	56	57	48	53	57	48	58	62	45	54	62	51	58	66	51	54	62	48	52	60	45	53	61	50	55	61	51	58	61	49	53	59	46	50	57	47	52	61	47	53	58	51	58	64	47	62	57	47	58	61	48	54	63	50	55	61	50	59	64	46	59	52	53	60	50	50	59	52	52	64	45	52	61	48	55	59	52	54	62	48	59	55	57	58	50	57	60	52	50	59	48	54	60	52	50	63	48	56	61	46	50	58	47	52	59	51	48	60	48	45	63	46	54	66	49	54	64	49	55	61	50	59	61	45	50	61	44	43	59	51	63	62	50	61	62	49	56	61	49	56	62	53	54	62	51	57	58	45	57	58	44	60	59	52	57	61	51	54	61	48	53	61	49	62	61	51	57	59	51	59	63	47	59	62	49	64	63	97	97	98	98	98	98	88	86	89	89	94	89	83	95	96	97	96	96	85	85	96	94	92	84	93	92	95	95	95	94	91	91	91	89	92	77	80	77	71	68	66	65	85	84	82	84	84	87	96	93	94	95	95	95	95	96	95	94	93	94	93	92	92	93	92	92	93	92	94	92	90	91	91	91	91	93	92	92	90	90	90	91	92	91	93	92	93	94	92	94	93	94	92	94	94	94	88	88	88	87	87	90	86	88	86	89	83	84	84	91	81	80	51	84	76	72	61	70	73	80	72	71	97	96	94	94	95	94	94	95	85	90	78	74	89	89	88	90	81	79	87	82	94	91	89	92	89	89	93	84	90	94	92	95	93	95	95	95	94	92	94	92	91	93	85	93	92	76	89	94	91	87	78	95	93	95	97	84	88	96	74	83	93	80	72	78	85	80	93	84	95	90	81	90	96	97	93	84	96	93	96	88	85	94	90	95	97	95	95	92	92	93	95	91	95	95	85	85	98	92	78	74	77	78	82	79	70	73	74	69	70	77	93	91	91	88	87	88	84	89	78	78	73	86	96	96	98	98	96	98	97	98	97	98	98	99	97	97	96
NAA16	64	73	70	64	71	72	66	75	73	65	73	75	67	76	77	68	70	75	62	72	71	60	72	69	67	73	73	68	75	71	64	71	74	63	65	72	65	71	73	62	69	73	68	76	73	62	72	72	64	71	70	66	72	71	65	70	71	64	70	71	67	69	72	73	70	66	61	72	65	61	73	66	67	78	67	69	71	74	74	76	66	69	63	72	73	63	69	73	71	70	68	66	74	72	66	63	73	68	72	75	62	65	70	66	69	72	76	73	79	75	71	79	64	73	73	66	73	72	64	73	74	64	68	73	67	74	73	62	64	72	66	75	75	62	74	76	66	68	67	66	69	72	71	71	72	69	71	72	61	71	69	62	73	73	67	75	74	67	73	75	63	70	71	62	74	72	66	76	73	69	76	76	62	75	72	64	75	71	88	88	89	88	88	87	56	54	55	59	72	58	64	62	65	66	62	73	91	80	90	93	100	81	93	91	92	100	82	91	88	91	91	88	93	58	64	62	55	57	54	54	88	85	78	77	71	76	84	82	84	87	87	87	85	87	85	92	91	92	85	84	84	78	78	78	69	67	70	79	78	79	72	73	71	75	73	75	73	74	75	64	67	67	70	69	70	88	85	87	88	87	83	91	90	90	67	69	61	66	64	64	58	62	63	66	63	69	75	68	67	77	69	68	65	73	60	57	47	72	54	63	64	51	70	54	55	64	50	58	69	66	61	59	66	68	67	75	57	64	78	65	63	59	87	76	65	59	67	98	54	59	55	56	48	62	63	64	65	69	83	58	71	53	71	72	53	55	54	74	74	90	68	65	75	57	76	78	57	73	62	78	59	52	72	51	57	81	83	81	87	72	68	84	70	74	53	74	72	72	90	81	75	83	60	81	77	83	87	87	81	79	73	71	87	76	76	81	87	76	36	25	46	28	28	35	26	28	32	34	31	18	28	22	17	27	22	23	22	19	26	33	35	29	90	90	86	85	83	84	86	86	88	87	90	88	86	86	86
NAA20	80	79	82	81	82	84	79	81	84	78	81	83	82	80	82	82	80	82	78	75	80	76	75	82	82	80	82	80	80	83	80	80	82	83	79	83	76	74	80	78	74	81	80	79	85	80	83	80	80	82	83	81	78	85	81	81	84	82	83	86	84	84	82	82	85	84	85	84	80	84	85	79	87	83	84	86	85	78	81	82	81	83	85	83	82	83	82	83	83	83	84	84	82	85	83	81	84	80	79	84	81	83	84	82	81	83	83	81	80	78	79	82	80	80	83	80	77	81	84	82	84	84	85	84	77	75	81	79	81	81	80	77	80	81	78	81	79	81	81	81	78	83	83	80	85	82	85	82	78	79	82	79	78	80	82	82	82	81	82	83	81	78	81	81	82	81	83	81	83	83	81	83	80	80	84	80	83	83	93	93	93	94	94	93	55	49	60	48	43	56	44	53	50	58	54	49	91	87	92	91	84	88	92	90	89	85	94	94	94	91	92	87	93	88	92	92	89	92	92	93	96	95	93	93	94	96	93	92	90	94	94	93	93	93	93	90	88	90	90	89	89	58	58	59	67	67	68	56	61	58	65	63	67	59	57	59	57	56	58	62	66	64	70	69	68	87	85	88	85	87	84	87	85	86	94	96	97	96	94	94	97	96	97	95	94	94	92	97	98	99	97	93	96	96	96	91	96	95	97	96	93	84	83	86	92	92	86	74	96	85	96	97	79	88	61	89	78	66	87	84	97	96	67	96	91	93	91	61	98	99	94	96	99	97	97	98	65	96	89	98	90	94	95	92	99	97	98	92	97	98	94	92	99	98	91	93	93	74	79	84	87	89	95	95	75	95	95	94	93	94	94	93	71	96	94	94	62	91	89	97	93	79	65	46	87	96	95	89	92	92	89	90	96	91	96	95	94	94	83	86	83	83	82	85	71	74	76	71	68	67	88	86	95	95	95	90	92	89	83	77	66	85	89	87	82	82	78	85	83	84	80	82	88	86	81	84	82
NAA25	10	12	11	6	8	17	18	22	25	15	18	23	11	13	16	2	5	16	3	16	20	15	14	25	19	20	40	18	19	27	10	14	16	10	11	15	11	7	14	11	10	16	23	17	23	15	21	17	13	19	22	12	11	25	12	16	19	12	16	19	15	25	13	3	20	17	20	24	17	18	23	17	22	23	15	19	24	16	20	19	13	18	10	12	16	10	13	16	12	9	18	14	15	17	19	22	25	17	21	24	11	13	17	11	12	19	18	20	27	20	20	26	14	15	20	13	22	19	20	18	26	18	22	26	15	13	17	14	10	17	11	12	15	11	24	16	13	18	22	15	16	24	7	3	20	3	3	18	13	16	20	13	17	20	12	12	17	14	11	19	3	16	19	15	18	17	11	16	16	12	13	17	18	22	22	19	22	23	92	92	92	93	93	92	74	73	76	81	88	78	83	83	86	87	84	87	86	74	90	83	92	77	88	86	84	95	88	84	84	88	88	80	85	80	82	77	81	78	73	76	94	93	91	86	87	86	93	92	94	92	92	93	92	93	92	92	92	93	91	90	91	90	89	90	89	87	89	90	91	90	89	90	89	90	89	90	89	88	88	85	86	85	86	88	88	90	91	91	92	94	91	92	93	93	73	70	67	57	55	59	56	57	57	55	57	59	71	80	41	38	69	52	70	67	61	75	69	63	64	62	78	75	79	75	82	88	75	74	60	69	61	67	53	66	81	79	62	72	80	72	39	84	92	73	80	79	86	86	76	82	77	81	76	85	81	74	84	80	74	86	79	70	79	74	76	76	80	76	81	63	59	86	91	76	74	85	66	81	59	68	83	84	69	63	72	86	84	76	80	88	65	84	84	83	73	75	79	69	89	78	76	73	57	81	84	87	83	81	81	84	85	79	89	66	70	64	84	51	43	24	36	32	42	27	21	14	30	28	34	49	76	70	75	64	71	68	68	66	65	56	53	63	92	92	92	92	90	92	94	91	92	92	93	94	93	92	90
NAA30	67	66	62	67	66	64	69	65	63	65	66	63	64	65	61	66	66	58	68	63	63	64	65	65	68	66	62	66	65	62	64	65	60	64	62	61	68	65	64	68	67	65	70	68	65	67	66	62	64	65	61	64	62	63	65	63	61	65	64	62	66	62	66	68	61	66	65	62	66	68	64	69	66	61	65	63	61	67	65	62	63	64	67	65	62	66	65	61	66	68	63	64	64	63	67	64	63	66	64	62	65	64	61	64	64	62	64	63	60	60	61	60	66	69	60	67	68	64	68	66	63	68	67	63	69	68	64	69	71	64	64	61	60	64	62	61	65	68	62	66	67	61	64	66	61	63	68	60	67	66	63	66	65	62	64	66	61	64	67	62	65	65	64	67	65	63	64	66	63	65	64	64	67	66	62	67	68	63	88	88	88	88	89	89	76	69	76	67	70	71	75	76	74	75	78	72	88	73	88	91	87	82	85	84	88	91	87	83	85	91	89	77	84	70	72	70	70	71	69	69	76	73	77	76	80	80	97	97	97	97	97	97	96	96	97	95	94	94	93	93	93	61	63	62	71	72	74	62	63	63	69	69	72	61	61	64	65	63	64	71	69	72	70	69	70	92	91	93	91	92	90	90	89	88	89	90	89	97	95	93	93	93	93	92	93	93	73	74	91	87	89	93	86	93	88	92	89	89	88	89	72	75	69	81	73	45	73	78	74	87	77	79	69	67	75	75	70	83	50	78	68	70	88	66	71	74	83	93	71	68	64	73	72	62	73	83	80	70	82	80	58	84	75	73	64	74	76	68	71	63	60	68	80	61	75	90	72	79	51	78	72	82	75	71	80	73	46	72	62	52	68	65	61	49	55	59	78	53	65	61	37	69	53	57	57	67	59	66	50	72	66	53	70	87	63	58	68	57	75	77	79	80	83	84	80	81	81	76	81	74	72	75	74	75	76	72	71	65	43	48	68	44	80	79	85	82	84	85	84	84	87	81	79	85	80	81	83
NAA35	82	83	82	82	81	85	86	84	84	84	84	86	82	83	86	83	83	84	80	86	84	82	83	87	84	85	87	83	85	86	83	84	83	81	80	83	83	84	85	85	85	85	85	86	87	83	85	86	83	85	84	83	83	86	81	81	83	82	82	84	85	86	88	88	86	85	85	85	84	85	85	87	86	85	85	84	84	85	83	83	81	83	83	83	85	82	83	84	84	83	83	81	83	83	86	84	85	85	86	87	81	83	84	83	83	85	85	83	83	84	83	83	84	83	84	83	82	84	84	83	85	85	84	85	81	85	85	82	82	84	84	82	86	82	82	86	85	84	84	84	82	82	86	86	87	85	86	85	80	81	85	82	83	85	84	85	86	83	85	84	81	84	84	84	84	83	84	82	84	81	82	85	81	84	85	82	84	86	95	95	95	95	95	96	81	84	81	84	89	81	90	86	81	85	85	87	83	71	87	81	75	74	81	78	86	74	85	81	82	84	84	75	80	75	79	79	83	86	77	77	96	96	97	95	96	96	89	86	89	92	92	93	92	93	93	88	87	88	86	85	85	87	89	87	89	90	90	87	88	88	93	94	94	86	87	87	87	86	86	91	90	91	91	91	92	86	83	84	84	84	82	86	87	88	100	100	99	100	100	100	100	100	100	100	99	99	83	72	99	99	99	99	100	100	100	100	100	100	100	99	87	94	90	91	90	89	92	93	100	99	99	100	93	90	85	90	89	88	93	84	82	89	73	89	85	63	93	93	87	88	86	90	89	87	84	77	74	87	91	65	91	66	91	76	84	88	84	74	87	69	53	70	93	73	81	68	58	88	95	87	92	95	61	83	86	85	90	90	91	70	82	78	93	84	70	84	83	81	94	88	84	80	61	86	88	92	93	94	89	87	90	89	94	94	80	94	91	92	99	100	99	100	100	100	98	98	98	97	96	87	91	84	77	83	86	82	80	77	69	75	68	78	90	91	91	91	90	90	93	89	93	92	93	93	91	89	91
NAA38	99	97	97	98	97	96	97	93	94	98	94	95	99	98	97	99	97	97	97	95	95	98	97	96	99	97	94	98	97	95	99	98	97	99	98	97	97	96	96	98	97	96	98	96	97	99	97	96	98	97	97	98	97	97	99	96	96	99	97	96	97	97	98	97	98	99	97	95	99	97	96	99	98	94	99	98	96	98	98	96	98	97	98	98	96	98	97	96	98	98	97	98	97	97	98	96	95	99	95	94	99	98	97	98	98	96	99	98	96	97	98	97	99	98	98	99	97	98	99	96	96	99	97	96	97	96	95	98	97	95	99	97	97	99	97	95	99	98	98	99	98	98	99	97	98	98	98	97	98	96	96	98	96	95	99	98	96	98	97	96	99	97	96	99	98	96	99	96	96	99	97	96	98	97	97	99	97	96	88	88	88	87	87	91	80	81	77	76	69	79	74	74	69	73	74	74	68	84	66	68	72	73	69	62	66	66	73	73	69	70	71	80	68	91	92	93	93	92	92	92	98	98	98	96	98	96	99	99	99	99	99	99	100	99	99	76	78	77	77	80	80	66	65	67	75	77	77	67	67	70	78	79	78	68	69	68	72	70	70	75	74	74	76	74	72	81	79	80	81	78	80	84	83	82	80	79	74	61	61	57	73	79	69	72	65	70	77	76	57	75	78	76	64	62	76	59	66	61	73	71	59	63	77	74	74	75	75	68	76	56	65	90	70	79	84	81	75	64	92	72	87	83	90	82	70	71	63	93	67	68	76	65	69	69	84	71	90	84	83	82	89	78	89	90	69	85	84	85	84	93	92	86	94	77	80	75	89	77	94	79	90	92	81	94	75	85	80	69	63	73	84	79	85	85	93	68	91	74	67	85	79	71	95	61	73	74	63	73	78	87	66	73	79	70	74	70	76	87	72	81	79	69	74	81	71	72	74	67	71	76	88	86	92	91	92	94	93	93	87	91	92	91	64	67	64	55	80	68	56	65	76	59	53	66	75	68	75
NAA40	47	42	48	43	40	50	51	47	49	48	45	48	49	46	49	44	40	46	50	52	53	51	48	53	47	42	50	47	43	49	47	46	50	43	39	48	49	45	45	43	40	50	50	48	51	44	42	50	49	42	51	46	42	52	44	42	47	45	44	50	42	48	42	42	49	48	45	48	50	43	47	44	44	51	45	44	49	51	47	50	48	52	44	44	51	43	42	50	45	43	48	45	43	49	46	41	46	47	44	48	42	39	45	44	40	48	45	44	47	49	42	49	48	42	51	45	39	50	49	47	51	48	43	52	47	44	47	42	37	49	46	43	50	47	41	49	45	41	52	44	43	50	47	39	50	43	42	50	44	42	49	51	47	48	47	45	43	46	41	49	47	40	47	45	44	49	46	43	45	42	42	47	48	47	48	47	43	47	92	92	92	93	93	92	78	79	75	80	71	78	76	76	76	72	74	77	94	81	83	80	80	87	83	85	74	90	76	86	83	79	80	85	84	69	63	61	65	59	60	58	72	74	75	73	70	75	96	96	97	96	96	97	97	97	97	90	88	91	85	85	86	87	86	88	72	72	71	84	85	85	75	74	75	83	84	84	79	79	80	72	71	72	74	76	73	83	88	87	88	85	81	88	90	86	82	81	81	73	72	72	76	73	68	71	72	70	89	82	59	61	50	60	75	71	69	65	77	60	68	69	87	85	89	81	83	88	86	82	78	43	60	78	89	90	83	71	88	74	77	92	89	87	69	80	93	91	90	78	89	91	95	91	86	88	80	87	58	62	72	76	77	50	64	73	62	50	58	81	67	45	53	67	82	70	59	52	54	66	38	37	65	37	37	37	71	80	83	66	81	58	52	72	89	83	90	80	88	65	64	86	61	87	59	78	71	77	82	71	71	77	68	84	82	63	46	77	69	51	78	68	71	81	76	74	80	72	80	77	70	82	93	86	86	79	81	67	73	70	70	81	80	81	79	78	88	86	87	79	89	84	79	88	78	88	81	84	78
NAA50	76	80	83	74	80	85	77	83	86	76	82	87	75	80	86	77	82	86	78	82	85	77	83	86	77	83	88	80	83	86	74	79	84	69	77	82	81	81	86	77	81	85	81	85	87	78	85	86	76	81	84	77	81	86	73	81	85	73	82	85	73	84	78	75	83	78	80	86	78	80	86	75	77	85	73	79	80	80	78	83	76	84	79	83	84	78	81	85	78	75	82	75	79	84	80	78	86	78	83	86	76	77	84	77	79	86	78	74	85	76	72	85	77	82	88	79	83	86	77	82	85	77	82	85	80	82	86	76	75	86	74	82	84	75	82	85	79	82	86	80	81	87	79	78	85	78	79	86	77	84	67	79	86	87	77	82	85	78	76	85	78	83	85	79	85	87	77	82	84	78	83	86	79	85	86	81	82	87	99	99	99	99	99	99	99	100	99	100	100	100	99	100	100	100	100	100	97	94	97	98	92	95	97	97	96	92	94	98	97	97	97	94	96	93	94	95	94	95	95	95	90	90	93	91	91	92	99	98	98	98	98	98	98	99	99	100	100	100	99	99	99	100	100	100	100	100	100	100	100	100	100	100	100	100	100	100	100	100	100	100	100	100	100	100	100	98	98	97	98	98	98	98	98	98	77	74	71	91	89	90	87	87	83	83	88	87	97	96	91	92	96	92	85	82	85	85	87	87	86	87	97	95	96	98	98	97	98	98	87	90	80	90	96	97	96	97	97	98	95	97	97	95	93	97	96	97	96	92	97	97	98	96	98	98	96	97	99	97	97	95	97	98	98	98	99	98	97	98	98	94	94	99	96	98	96	90	94	98	93	95	98	92	92	92	93	88	95	97	97	98	97	96	93	94	85	94	87	94	88	93	90	95	76	77	97	95	97	96	95	96	96	94	94	93	93	55	96	86	99	94	96	96	95	95	93	94	96	95	95	99	99	100	99	100	99	99	99	100	98	98	97	98	98	98	99	99	97	97	98	97	98	100	98	98	97	98	98
NAA60	40	33	42	42	36	39	49	40	43	46	37	39	36	33	41	37	33	41	47	47	45	48	40	45	43	41	45	43	41	45	43	39	44	37	41	45	45	44	39	42	39	42	43	42	41	42	46	45	44	37	44	40	37	41	38	35	40	38	32	39	41	44	39	38	42	41	40	42	44	38	38	42	38	44	39	37	44	39	42	42	42	43	39	36	42	41	37	39	42	41	42	44	40	43	39	38	38	40	39	40	39	35	41	38	37	42	41	39	47	49	44	44	38	39	39	40	37	40	43	39	44	43	36	43	48	42	43	43	40	45	38	33	38	38	36	46	42	40	45	41	40	39	36	35	39	41	35	40	44	40	44	47	40	45	31	33	35	34	31	30	41	39	45	44	36	44	33	31	34	32	29	33	46	41	42	43	37	40	92	92	92	91	91	91	87	85	85	87	80	85	80	82	83	80	82	74	76	85	67	71	75	84	72	75	69	79	72	75	74	68	67	84	74	76	73	72	72	76	78	78	89	89	89	90	91	90	69	65	67	70	71	69	71	70	70	82	83	84	77	80	79	83	84	83	81	85	80	83	85	84	84	85	84	84	83	83	85	86	85	83	84	84	80	80	79	78	81	72	80	76	75	78	77	82	74	68	71	81	81	80	77	75	80	81	82	83	68	78	90	88	68	74	87	83	80	81	85	79	88	89	86	90	90	85	86	87	86	86	95	86	85	82	91	94	95	86	91	94	85	91	85	82	87	89	84	82	79	55	76	87	73	79	76	85	83	80	71	72	57	62	64	58	79	52	62	70	70	75	78	86	61	71	53	89	65	66	92	70	77	93	73	66	74	76	76	95	80	72	87	71	83	76	75	91	82	86	96	65	87	86	85	79	70	80	79	84	81	71	78	87	76	73	85	86	89	53	83	67	74	79	73	77	78	74	87	86	86	84	86	87	78	73	75	73	73	69	61	71	70	69	79	70	85	85	88	85	91	87	91	87	83	86	83	85	86	85	90
NAA80	NA	NA	NA	NA	NA	NA	NA	NA	NA	NA	NA	NA	NA	NA	NA	NA	NA	NA	NA	NA	NA	NA	NA	NA	NA	NA	NA	NA	NA	NA	NA	NA	NA	NA	NA	NA	NA	NA	NA	NA	NA	NA	NA	NA	NA	NA	NA	NA	NA	NA	NA	NA	NA	NA	NA	NA	NA	NA	NA	NA	NA	NA	NA	NA	NA	NA	NA	NA	NA	NA	NA	NA	NA	NA	NA	NA	NA	NA	NA	NA	NA	NA	NA	NA	NA	NA	NA	NA	NA	NA	NA	NA	NA	NA	NA	NA	NA	NA	NA	NA	NA	NA	NA	NA	NA	NA	NA	NA	NA	NA	NA	NA	NA	NA	NA	NA	NA	NA	NA	NA	NA	NA	NA	NA	NA	NA	NA	NA	NA	NA	NA	NA	NA	NA	NA	NA	NA	NA	NA	NA	NA	NA	NA	NA	NA	NA	NA	NA	NA	NA	NA	NA	NA	NA	NA	NA	NA	NA	NA	NA	NA	NA	NA	NA	NA	NA	NA	NA	NA	NA	NA	NA	NA	NA	NA	NA	NA	NA	86	87	86	87	86	87	NA	NA	NA	NA	NA	NA	NA	NA	NA	NA	NA	NA	NA	NA	NA	NA	NA	NA	NA	NA	NA	NA	NA	NA	NA	NA	NA	NA	NA	NA	NA	NA	NA	NA	NA	NA	NA	NA	NA	NA	NA	NA	79	80	80	83	82	84	84	84	84	80	78	68	83	85	84	NA	NA	NA	NA	NA	NA	NA	NA	NA	NA	NA	NA	NA	NA	NA	NA	NA	NA	NA	NA	NA	NA	NA	NA	92	52	68	88	94	90	91	88	91	54	50	47	56	64	55	55	64	65	60	58	51	79	77	64	38	77	38	74	47	72	47	66	67	60	57	67	86	80	72	83	85	73	78	47	59	67	38	75	85	85	82	87	88	51	50	84	38	38	78	59	70	73	38	67	84	89	76	84	81	78	85	38	60	38	66	38	84	38	76	49	53	72	90	38	54	38	38	38	38	38	38	38	38	71	37	37	85	37	94	58	95	79	64	41	66	38	61	65	38	37	38	86	38	44	38	56	84	65	78	51	41	42	38	39	38	65	52	46	38	50	38	79	68	NA	NA	NA	NA	NA	NA	NA	NA	NA	NA	NA	NA	NA	NA	NA	NA	NA	NA	NA	NA	NA	NA	NA	NA	63	57	51	55	63	63	60	57	61	52	61	52	81	69	74
NAAA	38	35	47	39	41	49	34	32	40	33	30	40	27	26	39	27	27	36	43	40	44	42	33	43	27	24	41	29	24	41	28	26	35	26	30	33	37	22	41	29	34	39	38	35	52	40	38	46	38	35	45	32	32	46	40	41	47	43	45	50	51	49	38	38	48	36	39	49	34	41	53	35	41	53	33	43	45	51	36	46	38	46	34	34	43	36	34	44	37	42	45	38	38	47	34	34	52	34	38	49	46	43	50	44	43	49	29	32	34	35	32	37	34	31	43	31	31	41	37	38	48	35	39	45	38	35	39	33	52	37	35	28	41	38	29	39	38	37	50	38	35	52	42	35	50	42	38	49	43	44	54	41	46	56	30	29	36	31	27	79	25	24	33	27	25	35	29	28	39	29	27	41	71	34	46	43	33	74	82	81	82	81	81	80	47	48	48	40	48	40	40	48	49	49	35	38	69	70	67	54	82	61	67	55	60	62	58	51	52	70	72	61	63	31	52	49	31	53	37	34	65	61	59	75	66	70	82	87	83	72	72	72	71	71	73	68	68	70	72	74	74	47	44	43	54	50	50	57	55	51	63	63	63	36	35	36	38	38	37	46	41	41	50	50	48	76	76	74	69	72	70	71	68	72	38	38	38	37	41	37	38	38	38	44	38	38	42	49	53	48	41	51	57	57	55	43	38	44	40	42	60	61	71	50	60	58	64	77	49	63	47	50	54	61	75	44	60	78	83	78	71	49	76	68	55	80	54	91	48	54	53	57	52	65	54	50	57	54	38	53	53	58	56	48	59	58	53	51	45	55	57	55	38	53	55	60	38	63	38	55	64	53	57	55	58	38	46	49	68	52	52	51	61	47	51	72	71	51	74	51	53	44	80	65	63	73	57	64	51	48	39	46	49	48	64	70	46	38	22	15	23	23	27	22	26	27	29	28	27	23	29	33	42	21	32	24	29	22	32	20	25	20	56	59	46	75	49	66	80	60	51	78	64	55	53	52	48
NAALAD2	38	29	15	45	36	20	47	29	28	46	31	25	44	34	27	38	24	24	55	37	28	49	36	26	48	40	29	42	40	27	39	28	20	43	32	17	52	37	28	46	44	30	48	51	39	52	44	33	44	43	27	50	46	33	50	34	26	53	36	26	36	40	58	42	35	49	32	24	46	28	28	35	30	21	42	38	23	50	41	30	44	25	46	37	29	46	39	36	50	38	26	48	37	27	51	28	28	51	31	34	47	35	26	50	46	30	46	47	35	43	34	35	46	35	23	44	36	26	42	34	28	43	32	28	53	44	30	48	46	26	43	34	27	43	34	27	42	32	19	41	31	22	41	33	27	39	35	22	48	36	24	48	35	27	38	25	18	46	32	14	44	38	24	46	39	25	40	25	15	44	29	15	44	37	32	45	37	30	79	79	80	81	82	83	32	30	43	36	34	30	79	42	23	38	27	40	54	20	36	52	64	21	50	46	46	52	49	48	35	49	56	34	49	52	12	11	49	9	13	11	2	3	3	13	14	6	65	61	61	65	63	63	68	69	69	74	72	72	68	69	67	12	12	11	16	14	15	11	10	12	10	10	10	21	18	19	17	18	16	18	15	15	15	17	15	80	77	84	76	78	74	70	72	68	72	77	72	74	69	67	65	67	71	69	68	65	38	41	67	67	69	64	57	73	59	62	58	70	57	60	52	63	87	52	67	74	77	83	48	69	61	68	61	38	56	64	52	76	42	44	54	59	80	38	70	49	64	84	53	70	53	69	52	67	38	50	50	57	66	64	64	55	80	67	57	38	50	60	74	56	38	60	62	48	69	52	87	70	38	53	72	37	37	84	81	67	71	40	38	38	38	55	58	42	37	38	48	38	61	65	54	38	45	45	48	45	50	57	51	53	64	43	38	59	75	47	38	38	34	34	37	30	42	33	30	30	35	36	34	18	33	39	22	35	27	31	22	22	18	36	30	23	58	58	71	72	72	56	60	57	74	68	57	61	50	52	64
NAALADL1	15	25	27	16	25	19	13	21	27	11	22	24	11	15	15	12	20	19	16	19	26	15	19	26	16	28	24	16	29	24	12	24	20	12	17	18	9	22	22	15	22	16	15	26	25	18	25	22	14	26	26	8	20	23	18	21	29	17	25	27	17	25	19	23	25	11	16	30	8	18	32	11	22	30	16	21	24	9	20	25	15	21	17	23	24	17	26	24	18	21	24	16	25	24	11	21	30	14	20	28	17	21	28	16	23	26	15	18	25	11	17	25	10	15	19	13	17	16	15	24	30	16	27	26	12	15	17	16	13	15	15	22	22	13	22	23	19	22	17	17	23	23	14	18	15	13	17	11	14	22	23	11	21	26	11	13	22	8	14	19	17	24	24	14	27	23	12	20	20	11	16	21	16	25	27	14	31	27	78	79	79	72	69	74	35	36	32	35	33	35	31	34	35	30	34	32	57	52	38	43	40	48	44	41	39	36	45	42	38	37	37	43	42	28	32	29	30	27	30	30	NA	NA	NA	NA	NA	NA	73	73	75	75	74	77	72	70	71	70	68	65	55	55	55	40	40	41	35	37	38	43	40	41	34	37	39	39	39	40	37	38	38	37	40	37	40	37	35	58	72	51	64	58	51	51	51	60	38	38	38	37	38	37	38	38	38	38	38	38	38	38	38	38	38	38	38	38	38	38	38	38	38	38	38	38	38	38	38	38	38	38	38	38	38	38	38	38	38	38	38	38	38	38	39	38	38	38	38	38	38	38	38	38	38	38	38	38	38	38	38	38	38	38	38	38	38	38	38	38	38	38	38	38	38	38	38	38	38	38	38	38	38	37	37	37	37	37	37	38	38	38	38	42	38	38	38	38	37	38	38	38	37	38	37	38	37	38	38	38	38	38	38	38	37	39	38	38	37	38	38	38	34	33	37	38	42	39	43	43	44	38	37	32	38	35	40	39	44	38	46	39	39	43	47	34	44	59	56	47	54	56	59	63	46	41	41	41	59	62	58
NAALADL2	NA	NA	NA	NA	NA	NA	NA	NA	NA	NA	NA	NA	NA	NA	NA	NA	NA	NA	NA	NA	NA	NA	NA	NA	NA	NA	NA	NA	NA	NA	NA	NA	NA	NA	NA	NA	NA	NA	NA	NA	NA	NA	NA	NA	NA	NA	NA	NA	NA	NA	NA	NA	NA	NA	NA	NA	NA	NA	NA	NA	NA	NA	NA	NA	NA	NA	NA	NA	NA	NA	NA	NA	NA	NA	NA	NA	NA	NA	NA	NA	NA	NA	NA	NA	NA	NA	NA	NA	NA	NA	NA	NA	NA	NA	NA	NA	NA	NA	NA	NA	NA	NA	NA	NA	NA	NA	NA	NA	NA	NA	NA	NA	NA	NA	NA	NA	NA	NA	NA	NA	NA	NA	NA	NA	NA	NA	NA	NA	NA	NA	NA	NA	NA	NA	NA	NA	NA	NA	NA	NA	NA	NA	NA	NA	NA	NA	NA	NA	NA	NA	NA	NA	NA	NA	NA	NA	NA	NA	NA	NA	NA	NA	NA	NA	NA	NA	NA	NA	NA	NA	NA	NA	NA	NA	NA	NA	NA	NA	65	67	66	61	62	63	9	13	11	11	8	8	15	11	8	11	10	24	3	3	2	4	3	3	3	3	3	2	2	2	3	3	2	3	2	3	2	2	3	3	3	3	13	4	21	21	17	3	60	53	53	60	60	60	60	63	61	65	65	65	55	55	55	8	8	8	7	8	5	10	7	7	10	10	7	8	9	9	9	8	11	8	7	7	7	7	8	58	63	58	58	58	60	58	58	51	59	60	60	52	51	52	48	52	48	50	53	55	38	38	70	65	68	44	60	53	57	57	57	58	52	58	38	43	48	64	42	43	50	56	63	61	44	38	50	53	63	48	50	40	54	38	67	42	49	47	40	44	38	52	38	38	38	57	38	38	38	41	38	38	38	38	38	48	38	38	38	38	38	38	38	38	38	38	38	38	38	38	38	38	38	37	37	37	37	37	37	38	38	38	38	38	38	38	38	38	37	38	38	38	37	38	37	38	37	38	38	38	38	38	38	38	37	38	38	38	37	38	38	38	29	25	37	23	23	23	27	28	25	19	32	21	15	19	16	12	11	13	11	9	12	14	10	10	30	34	36	34	39	39	43	42	34	36	26	35	33	43	51
NAALADL2-AS1	NA	NA	NA	NA	NA	NA	NA	NA	NA	NA	NA	NA	NA	NA	NA	NA	NA	NA	NA	NA	NA	NA	NA	NA	NA	NA	NA	NA	NA	NA	NA	NA	NA	NA	NA	NA	NA	NA	NA	NA	NA	NA	NA	NA	NA	NA	NA	NA	NA	NA	NA	NA	NA	NA	NA	NA	NA	NA	NA	NA	NA	NA	NA	NA	NA	NA	NA	NA	NA	NA	NA	NA	NA	NA	NA	NA	NA	NA	NA	NA	NA	NA	NA	NA	NA	NA	NA	NA	NA	NA	NA	NA	NA	NA	NA	NA	NA	NA	NA	NA	NA	NA	NA	NA	NA	NA	NA	NA	NA	NA	NA	NA	NA	NA	NA	NA	NA	NA	NA	NA	NA	NA	NA	NA	NA	NA	NA	NA	NA	NA	NA	NA	NA	NA	NA	NA	NA	NA	NA	NA	NA	NA	NA	NA	NA	NA	NA	NA	NA	NA	NA	NA	NA	NA	NA	NA	NA	NA	NA	NA	NA	NA	NA	NA	NA	NA	NA	NA	NA	NA	NA	NA	NA	NA	NA	NA	NA	NA	56	56	56	56	56	56	NA	NA	NA	NA	NA	NA	NA	NA	NA	NA	NA	NA	NA	NA	NA	NA	NA	NA	NA	NA	NA	NA	NA	NA	NA	NA	NA	NA	NA	NA	NA	NA	NA	NA	NA	NA	NA	NA	NA	NA	NA	NA	NA	NA	NA	NA	NA	NA	NA	NA	NA	55	55	55	55	55	55	NA	NA	NA	NA	NA	NA	NA	NA	NA	NA	NA	NA	NA	NA	NA	NA	NA	NA	NA	NA	NA	NA	NA	NA	51	52	51	51	50	70	51	51	51	NA	NA	NA	NA	NA	NA	NA	NA	NA	NA	NA	NA	NA	NA	NA	NA	NA	NA	NA	NA	NA	NA	NA	NA	NA	NA	NA	NA	NA	NA	NA	NA	NA	NA	NA	NA	NA	NA	NA	NA	NA	NA	NA	NA	NA	NA	NA	NA	NA	NA	NA	NA	NA	NA	NA	NA	NA	NA	NA	NA	NA	NA	NA	NA	NA	NA	NA	NA	NA	NA	NA	NA	NA	NA	NA	NA	NA	NA	NA	NA	NA	NA	NA	NA	NA	NA	NA	NA	NA	NA	NA	NA	NA	NA	NA	NA	NA	NA	NA	NA	NA	NA	NA	NA	NA	NA	NA	NA	NA	NA	NA	NA	NA	NA	NA	NA	NA	NA	NA	NA	NA	NA	NA	NA	NA	NA	NA	NA	NA	NA	NA	NA	NA	NA	NA	NA	NA	NA	NA	NA	NA	NA	NA	NA	NA	NA	NA	NA	NA	NA	NA	NA	NA	NA	NA	NA	NA	NA	NA	NA	NA	NA	NA
NAALADL2-AS2	NA	NA	NA	NA	NA	NA	NA	NA	NA	NA	NA	NA	NA	NA	NA	NA	NA	NA	NA	NA	NA	NA	NA	NA	NA	NA	NA	NA	NA	NA	NA	NA	NA	NA	NA	NA	NA	NA	NA	NA	NA	NA	NA	NA	NA	NA	NA	NA	NA	NA	NA	NA	NA	NA	NA	NA	NA	NA	NA	NA	NA	NA	NA	NA	NA	NA	NA	NA	NA	NA	NA	NA	NA	NA	NA	NA	NA	NA	NA	NA	NA	NA	NA	NA	NA	NA	NA	NA	NA	NA	NA	NA	NA	NA	NA	NA	NA	NA	NA	NA	NA	NA	NA	NA	NA	NA	NA	NA	NA	NA	NA	NA	NA	NA	NA	NA	NA	NA	NA	NA	NA	NA	NA	NA	NA	NA	NA	NA	NA	NA	NA	NA	NA	NA	NA	NA	NA	NA	NA	NA	NA	NA	NA	NA	NA	NA	NA	NA	NA	NA	NA	NA	NA	NA	NA	NA	NA	NA	NA	NA	NA	NA	NA	NA	NA	NA	NA	NA	NA	NA	NA	NA	NA	NA	NA	NA	NA	NA	56	56	56	56	56	56	NA	NA	NA	NA	NA	NA	NA	NA	NA	NA	NA	NA	NA	NA	NA	NA	NA	NA	NA	NA	NA	NA	NA	NA	NA	NA	NA	NA	NA	NA	NA	NA	NA	NA	NA	NA	NA	NA	NA	NA	NA	NA	NA	NA	NA	NA	NA	NA	NA	NA	NA	55	55	55	55	55	55	NA	NA	NA	NA	NA	NA	NA	NA	NA	NA	NA	NA	NA	NA	NA	NA	NA	NA	NA	NA	NA	NA	NA	NA	51	52	61	58	58	51	58	58	51	NA	NA	NA	NA	NA	NA	NA	NA	NA	NA	NA	NA	NA	NA	NA	NA	NA	NA	NA	NA	NA	NA	NA	NA	NA	NA	NA	NA	NA	NA	NA	NA	NA	NA	NA	NA	NA	NA	NA	NA	NA	NA	NA	NA	NA	NA	NA	NA	NA	NA	NA	NA	NA	NA	NA	NA	NA	NA	NA	NA	NA	NA	NA	NA	NA	NA	NA	NA	NA	NA	NA	NA	NA	NA	NA	NA	NA	NA	NA	NA	NA	NA	NA	NA	NA	NA	NA	NA	NA	NA	NA	NA	NA	NA	NA	NA	NA	NA	NA	NA	NA	NA	NA	NA	NA	NA	NA	NA	NA	NA	NA	NA	NA	NA	NA	NA	NA	NA	NA	NA	NA	NA	NA	NA	NA	NA	NA	NA	NA	NA	NA	NA	NA	NA	NA	NA	NA	NA	NA	NA	NA	NA	NA	NA	NA	NA	NA	NA	NA	NA	NA	NA	NA	NA	NA	NA	NA	NA	NA	NA	NA	NA	NA
NAALADL2-AS3	5	5	6	5	11	6	4	5	6	9	12	5	6	6	7	10	8	6	13	9	8	7	9	8	6	6	5	5	6	5	9	8	6	4	6	10	5	11	7	14	8	9	4	6	7	6	6	5	7	7	7	7	6	8	5	5	6	5	6	6	10	6	7	6	6	5	5	7	5	6	6	2	7	26	6	8	8	5	5	10	5	7	5	5	6	5	6	6	5	5	6	6	6	6	5	5	6	5	6	7	5	5	7	4	5	5	5	5	8	4	5	17	11	5	13	10	12	11	4	4	6	5	6	6	5	9	18	10	9	11	8	5	13	7	12	5	5	6	7	5	6	8	7	8	10	6	10	9	6	7	7	5	6	6	19	9	14	13	17	15	6	10	7	10	10	12	20	19	19	21	21	21	6	6	14	6	6	7	56	56	56	56	56	56	NA	NA	NA	NA	NA	NA	NA	NA	NA	NA	NA	NA	2	2	2	2	2	2	2	2	2	2	2	2	2	2	2	2	2	NA	NA	NA	NA	NA	NA	NA	NA	NA	NA	NA	NA	NA	NA	NA	NA	NA	NA	NA	NA	NA	NA	55	55	55	55	55	55	NA	NA	NA	NA	NA	NA	NA	NA	NA	NA	NA	NA	NA	NA	NA	NA	NA	NA	NA	NA	NA	NA	NA	NA	51	52	60	51	58	66	58	60	51	NA	NA	NA	NA	NA	NA	NA	NA	NA	NA	NA	NA	NA	NA	NA	NA	NA	NA	NA	NA	NA	NA	NA	NA	NA	NA	NA	NA	NA	NA	NA	NA	NA	NA	NA	NA	NA	NA	NA	NA	NA	NA	NA	NA	NA	NA	NA	NA	NA	NA	NA	NA	NA	NA	NA	NA	NA	NA	NA	NA	NA	NA	NA	NA	NA	NA	NA	NA	NA	NA	NA	NA	NA	NA	NA	NA	NA	NA	NA	NA	NA	NA	NA	NA	NA	NA	NA	NA	NA	NA	NA	NA	NA	NA	NA	NA	NA	NA	NA	NA	NA	NA	NA	NA	NA	NA	NA	NA	NA	NA	NA	NA	NA	NA	NA	NA	NA	NA	NA	NA	NA	NA	NA	NA	NA	NA	NA	NA	NA	NA	NA	NA	NA	NA	NA	NA	NA	NA	NA	NA	NA	NA	NA	NA	NA	NA	NA	NA	30	32	31	31	50	36	35	32	32	33	26	27	33	38	49
NAB1	69	50	61	66	52	58	70	57	63	69	60	64	69	66	60	71	56	58	71	65	64	69	63	66	71	65	65	72	62	64	65	53	60	65	58	59	77	60	65	70	54	62	73	63	65	69	63	62	69	62	62	69	61	64	66	53	61	66	56	65	67	66	71	70	63	69	68	61	66	64	63	55	64	64	67	58	61	75	66	61	64	61	71	67	61	70	59	61	70	67	64	68	58	62	67	58	60	64	52	61	69	63	62	71	60	60	73	68	63	72	69	64	73	71	66	72	62	63	72	62	63	70	62	62	79	75	64	69	69	63	68	53	59	69	54	58	70	60	60	70	58	65	71	63	63	70	70	62	70	55	58	72	55	64	68	68	55	71	67	58	70	60	63	74	63	64	72	49	54	68	50	58	76	61	66	78	54	63	89	89	89	87	87	86	46	42	46	41	33	41	42	40	42	47	41	40	87	72	88	76	82	85	79	78	79	84	71	73	75	82	80	67	79	76	47	51	67	43	52	53	56	53	65	72	70	83	76	73	74	72	72	72	76	76	76	95	95	95	74	72	73	45	41	45	11	12	12	48	47	46	10	11	9	43	40	43	38	40	42	16	14	13	13	16	13	78	78	79	80	79	82	75	76	74	66	70	70	68	71	72	66	67	68	64	63	61	71	67	66	60	85	66	74	79	65	65	70	68	75	67	57	59	52	62	62	75	66	46	63	76	73	72	45	72	64	68	58	54	65	48	70	68	53	72	75	71	67	85	54	52	79	61	78	77	59	44	70	63	78	60	77	76	67	74	74	73	63	76	82	80	60	87	82	66	48	51	53	71	38	37	75	37	67	50	66	68	73	63	72	73	72	56	54	60	75	70	38	59	52	44	37	49	44	50	77	48	67	51	67	68	65	73	79	53	56	44	70	42	70	60	66	62	70	69	65	64	66	57	65	41	48	52	49	53	59	51	39	38	43	40	42	44	67	64	75	79	77	81	85	85	70	79	76	85	54	58	72
NAB2	81	77	82	78	76	70	78	75	72	78	74	82	78	77	72	77	76	75	79	68	75	77	67	68	77	75	75	78	73	70	78	75	80	78	76	74	78	73	79	78	72	70	75	71	67	76	71	75	78	75	72	77	73	69	79	77	76	77	73	71	70	71	74	76	69	76	74	77	75	74	69	79	74	66	74	73	78	74	76	72	76	71	77	74	69	78	72	71	77	75	75	76	71	72	74	75	65	73	73	67	78	75	79	78	72	74	73	68	71	74	76	63	77	78	76	77	77	72	74	71	65	73	72	64	78	76	78	77	73	72	76	76	73	79	77	72	76	79	71	76	80	81	75	76	68	76	78	71	78	76	70	77	75	83	80	81	76	75	74	75	78	75	81	75	74	80	80	76	76	79	76	74	77	71	80	76	72	73	91	91	91	87	87	87	62	62	66	60	56	57	56	54	56	52	50	56	48	55	51	50	53	54	56	51	56	54	56	59	49	53	53	70	52	26	23	26	21	22	20	23	44	39	61	57	52	87	83	86	84	90	90	88	90	89	90	99	98	99	89	90	89	86	86	85	61	61	60	84	85	86	62	60	59	79	80	82	85	85	82	69	61	65	65	64	58	86	93	90	89	86	89	80	81	81	44	41	38	37	38	37	42	38	38	38	38	38	85	74	38	38	38	38	38	38	44	38	38	38	38	38	54	38	38	45	44	38	38	38	38	71	47	81	38	38	38	45	38	38	38	38	39	38	38	53	38	38	69	38	53	69	84	53	38	62	50	38	38	38	38	38	38	38	38	38	38	38	38	68	38	38	38	38	38	38	38	38	38	38	38	37	37	37	75	53	37	52	82	76	88	73	78	82	89	67	83	62	77	86	90	66	87	45	65	84	83	57	71	85	82	90	81	86	65	50	94	90	80	55	38	46	40	42	42	45	43	49	45	45	53	53	44	51	49	44	44	51	41	53	61	70	73	66	54	51	57	59	60	69	67	65	59	60	58	59	61	54	61
NABP1	65	44	43	61	45	46	61	50	41	64	57	41	66	53	39	62	58	42	81	58	52	73	64	53	63	47	44	61	41	41	64	50	48	66	54	44	74	52	44	64	53	43	59	37	46	67	44	47	64	50	41	66	52	43	66	63	47	68	63	48	61	42	53	54	43	64	82	45	68	80	47	65	77	45	65	66	51	69	48	42	65	47	61	55	45	61	55	48	56	52	49	64	51	45	68	80	50	67	68	50	65	68	45	66	67	44	59	63	37	64	65	40	66	56	43	59	52	49	64	56	44	65	58	48	68	51	42	60	57	43	59	40	42	65	39	39	58	49	47	57	50	48	57	52	45	57	56	46	69	46	44	66	44	46	59	54	30	62	50	36	61	48	39	63	41	40	56	34	37	57	41	35	65	46	48	66	44	43	73	73	73	79	79	76	55	57	71	49	40	63	64	65	64	70	75	48	70	22	85	72	67	65	63	82	52	85	60	57	77	71	68	68	60	42	61	62	43	59	59	60	76	77	69	57	66	54	96	96	95	97	97	97	97	97	97	92	90	91	95	94	93	70	70	69	76	76	77	72	73	70	74	74	73	63	60	61	51	50	54	80	79	80	75	77	78	93	89	97	92	92	86	93	93	91	76	75	77	79	82	81	78	78	75	73	78	76	38	42	64	47	84	38	65	75	76	74	67	73	66	69	85	82	95	96	88	92	93	95	96	97	98	97	92	91	90	92	86	90	95	85	78	91	72	80	83	85	86	90	87	90	88	92	83	90	93	91	64	78	82	88	38	80	66	76	75	67	81	71	72	74	74	80	90	67	86	82	89	87	76	75	87	65	65	90	73	64	38	52	63	38	54	44	56	38	37	59	45	49	41	50	48	38	37	38	46	38	66	42	38	65	43	42	52	44	45	90	38	49	86	80	81	84	84	84	82	80	79	83	83	95	94	94	92	83	88	92	87	92	56	15	21	24	71	76	55	57	63	60	58	61	79	61	72	65	77	73	86
NABP2	53	56	63	49	58	57	46	52	57	49	51	56	50	54	56	49	51	52	47	50	57	48	51	55	47	51	58	47	53	56	51	58	59	48	53	58	46	56	57	47	53	57	49	57	56	46	52	58	53	54	60	49	55	58	49	52	56	48	53	56	49	56	46	47	60	49	48	54	49	47	51	48	48	57	47	49	55	48	58	60	54	59	51	56	60	50	55	57	52	50	56	51	53	58	47	47	52	46	50	54	51	48	58	48	49	57	52	50	57	54	51	60	47	49	58	45	51	55	52	53	58	49	54	58	46	47	57	48	46	55	54	55	63	53	56	62	46	51	57	46	50	54	52	53	60	51	54	63	48	54	57	51	57	57	59	53	60	54	58	61	46	51	57	50	57	57	58	60	64	57	60	63	48	55	56	48	52	53	97	96	97	91	91	91	92	94	91	94	91	91	75	88	87	86	89	84	19	50	43	43	19	56	43	57	43	29	61	62	59	32	35	25	43	76	65	66	74	66	66	66	66	65	62	69	70	69	76	76	76	77	76	77	80	78	78	91	92	92	84	84	84	95	94	96	91	90	90	96	94	96	88	85	87	95	95	94	95	94	95	89	88	85	84	86	87	77	83	76	75	76	82	75	73	77	91	89	90	90	87	86	90	88	86	91	88	89	82	59	93	90	93	91	89	91	92	89	90	92	91	89	78	90	90	83	82	96	94	93	80	80	92	89	88	94	92	91	93	95	74	92	79	93	95	86	90	92	92	89	90	86	79	86	78	91	82	89	65	79	86	73	58	64	61	81	79	66	52	55	70	84	62	58	64	69	76	63	66	89	71	77	84	80	68	94	84	87	93	85	87	82	91	90	86	64	92	92	89	85	89	91	97	91	96	95	93	94	93	93	89	82	84	91	86	86	95	73	81	81	91	95	91	90	89	92	93	94	92	95	95	92	93	96	94	80	88	88	92	90	96	96	97	95	81	71	87	90	84	94	92	95	82	87	73	82	81	85	82
NACA	100	100	100	100	100	100	100	100	100	100	100	100	100	100	100	100	100	100	100	100	100	100	100	100	100	100	100	100	100	100	100	100	100	100	100	100	100	100	100	100	100	100	100	100	100	100	100	100	100	100	100	100	100	100	100	100	100	100	100	100	100	100	100	100	100	100	100	100	100	100	100	100	100	100	100	100	100	100	100	100	100	100	100	100	100	100	100	100	100	100	100	100	100	100	100	100	100	100	100	100	100	100	100	100	100	100	100	100	100	100	100	100	100	100	100	100	100	100	100	100	100	100	100	100	100	100	100	100	100	100	100	100	100	100	100	100	100	100	100	100	100	100	100	100	100	100	100	100	100	100	100	100	100	100	100	100	100	100	100	100	100	100	100	100	100	100	100	100	100	100	100	100	100	100	100	100	100	100	100	100	100	100	100	100	98	97	98	97	100	98	100	98	98	98	98	99	100	100	100	100	99	100	100	100	100	99	100	100	100	100	100	100	100	100	100	100	100	100	100	100	100	100	100	100	100	100	92	90	93	90	92	92	93	94	93	98	98	98	97	97	97	99	99	99	99	99	99	99	99	99	99	98	99	99	99	99	99	99	99	98	98	98	99	99	99	96	96	97	97	97	97	98	98	97	91	87	88	89	89	90	92	92	88	91	94	94	99	99	96	94	97	95	96	94	95	95	94	95	95	94	100	100	99	100	100	100	100	99	99	99	98	99	99	99	99	99	99	99	99	99	100	100	99	99	100	100	100	98	100	100	100	100	100	100	100	100	99	100	98	99	99	100	98	100	100	99	99	100	100	99	99	100	100	99	100	99	100	100	100	100	98	100	100	99	100	100	99	100	97	99	100	100	100	98	99	98	99	98	98	99	100	99	99	99	99	98	100	100	100	100	99	100	99	99	99	100	98	99	98	98	98	96	94	97	100	100	99	99	100	100	100	100	100	100	100	100	100	100	100	100	100	100	99	99	99	99	99	100	100	100	99	99	99	99	99	99	99
NACA2	99	100	100	100	100	100	100	100	100	99	100	100	99	100	100	100	100	100	99	100	100	99	100	100	99	100	100	100	100	100	100	100	100	99	100	100	100	100	100	100	100	100	100	100	100	100	100	100	99	100	100	100	100	100	100	100	100	100	100	100	100	100	100	100	100	100	100	100	100	100	100	95	100	100	100	100	100	100	100	100	100	100	100	100	100	100	100	100	100	100	100	100	100	100	100	100	100	100	100	100	100	100	100	100	100	100	100	100	100	99	100	100	100	100	100	100	100	100	100	100	100	100	100	100	100	100	100	100	99	100	100	100	100	99	100	100	100	100	100	100	100	99	100	100	100	100	100	100	100	100	100	99	100	100	99	100	100	99	100	100	100	100	100	100	100	100	100	100	100	100	100	100	99	100	100	100	100	100	66	71	66	64	64	72	10	8	11	9	11	10	15	9	11	11	13	11	7	8	6	7	8	8	8	8	7	9	8	10	10	8	8	8	8	100	100	100	100	99	99	99	NA	NA	NA	NA	NA	NA	NA	NA	NA	NA	NA	NA	NA	NA	NA	91	95	88	95	95	96	17	17	18	18	17	20	16	17	17	17	15	18	17	16	19	17	16	15	13	16	19	20	18	20	98	86	100	96	96	98	96	93	88	44	38	39	42	39	41	38	42	38	41	44	42	49	50	56	56	64	59	44	48	38	47	40	47	40	41	60	50	52	57	61	63	73	56	52	57	74	50	52	52	59	48	49	58	55	58	89	66	90	58	61	65	68	69	58	55	65	69	60	65	59	59	75	77	70	72	71	73	69	78	73	73	69	80	75	71	78	77	79	75	76	75	81	77	73	64	61	68	63	71	63	65	48	51	46	53	49	49	48	50	52	38	53	47	45	44	67	50	67	50	46	46	44	46	45	55	42	42	46	54	56	69	54	56	19	8	15	10	9	10	8	8	10	12	14	19	45	30	28	30	34	21	29	30	30	33	20	41	100	100	100	100	100	100	100	100	100	100	100	100	100	100	100
NACA3P	NA	NA	NA	NA	NA	NA	NA	NA	NA	NA	NA	NA	NA	NA	NA	NA	NA	NA	NA	NA	NA	NA	NA	NA	NA	NA	NA	NA	NA	NA	NA	NA	NA	NA	NA	NA	NA	NA	NA	NA	NA	NA	NA	NA	NA	NA	NA	NA	NA	NA	NA	NA	NA	NA	NA	NA	NA	NA	NA	NA	NA	NA	NA	NA	NA	NA	NA	NA	NA	NA	NA	NA	NA	NA	NA	NA	NA	NA	NA	NA	NA	NA	NA	NA	NA	NA	NA	NA	NA	NA	NA	NA	NA	NA	NA	NA	NA	NA	NA	NA	NA	NA	NA	NA	NA	NA	NA	NA	NA	NA	NA	NA	NA	NA	NA	NA	NA	NA	NA	NA	NA	NA	NA	NA	NA	NA	NA	NA	NA	NA	NA	NA	NA	NA	NA	NA	NA	NA	NA	NA	NA	NA	NA	NA	NA	NA	NA	NA	NA	NA	NA	NA	NA	NA	NA	NA	NA	NA	NA	NA	NA	NA	NA	NA	NA	NA	NA	NA	NA	NA	NA	NA	NA	NA	NA	NA	NA	NA	56	56	56	56	56	56	NA	NA	NA	NA	NA	NA	NA	NA	NA	NA	NA	NA	NA	NA	NA	NA	NA	NA	NA	NA	NA	NA	NA	NA	NA	NA	NA	NA	NA	NA	NA	NA	NA	NA	NA	NA	NA	NA	NA	NA	NA	NA	NA	NA	NA	NA	NA	NA	NA	NA	NA	100	100	100	100	100	100	NA	NA	NA	NA	NA	NA	NA	NA	NA	NA	NA	NA	NA	NA	NA	NA	NA	NA	NA	NA	NA	NA	NA	NA	100	100	100	100	100	100	100	100	100	NA	NA	NA	NA	NA	NA	NA	NA	NA	NA	NA	NA	NA	NA	NA	NA	NA	NA	NA	NA	NA	NA	NA	NA	NA	NA	NA	NA	NA	NA	NA	NA	NA	NA	NA	NA	NA	NA	NA	NA	NA	NA	NA	NA	NA	NA	NA	NA	NA	NA	NA	NA	NA	NA	NA	NA	NA	NA	NA	NA	NA	NA	NA	NA	NA	NA	NA	NA	NA	NA	NA	NA	NA	NA	NA	NA	NA	NA	NA	NA	NA	NA	NA	NA	NA	NA	NA	NA	NA	NA	NA	NA	NA	NA	NA	NA	NA	NA	NA	NA	NA	NA	NA	NA	NA	NA	NA	NA	NA	NA	NA	NA	NA	NA	NA	NA	NA	NA	NA	NA	NA	NA	NA	NA	NA	NA	NA	NA	NA	NA	NA	NA	NA	NA	NA	NA	NA	NA	NA	NA	NA	NA	NA	NA	NA	NA	NA	NA	99	100	99	99	100	100	100	100	100	99	100	99	99	100	100
NACA4P	NA	NA	NA	NA	NA	NA	NA	NA	NA	NA	NA	NA	NA	NA	NA	NA	NA	NA	NA	NA	NA	NA	NA	NA	NA	NA	NA	NA	NA	NA	NA	NA	NA	NA	NA	NA	NA	NA	NA	NA	NA	NA	NA	NA	NA	NA	NA	NA	NA	NA	NA	NA	NA	NA	NA	NA	NA	NA	NA	NA	NA	NA	NA	NA	NA	NA	NA	NA	NA	NA	NA	NA	NA	NA	NA	NA	NA	NA	NA	NA	NA	NA	NA	NA	NA	NA	NA	NA	NA	NA	NA	NA	NA	NA	NA	NA	NA	NA	NA	NA	NA	NA	NA	NA	NA	NA	NA	NA	NA	NA	NA	NA	NA	NA	NA	NA	NA	NA	NA	NA	NA	NA	NA	NA	NA	NA	NA	NA	NA	NA	NA	NA	NA	NA	NA	NA	NA	NA	NA	NA	NA	NA	NA	NA	NA	NA	NA	NA	NA	NA	NA	NA	NA	NA	NA	NA	NA	NA	NA	NA	NA	NA	NA	NA	NA	NA	NA	NA	NA	NA	NA	NA	NA	NA	NA	NA	NA	NA	70	68	66	84	84	78	NA	NA	NA	NA	NA	NA	NA	NA	NA	NA	NA	NA	NA	NA	NA	NA	NA	NA	NA	NA	NA	NA	NA	NA	NA	NA	NA	NA	NA	NA	NA	NA	NA	NA	NA	NA	NA	NA	NA	NA	NA	NA	NA	NA	NA	NA	NA	NA	NA	NA	NA	84	82	80	87	87	88	46	47	41	45	43	45	47	42	45	47	44	44	46	43	44	43	41	41	42	50	46	52	48	46	92	92	91	89	87	93	91	85	90	58	42	42	37	38	37	42	46	38	38	41	38	51	52	65	58	66	59	45	46	41	47	41	44	42	44	51	56	56	61	59	63	62	58	48	48	38	45	50	55	54	51	48	61	54	57	58	66	68	54	64	68	62	70	55	51	59	62	61	54	45	52	78	79	71	79	78	80	73	83	78	77	75	82	79	75	78	79	82	76	80	79	85	80	74	63	61	71	67	74	66	68	50	50	49	54	53	50	49	53	63	50	57	45	50	38	71	51	69	54	50	47	52	46	48	55	44	52	52	63	60	68	52	71	52	63	55	51	50	55	50	51	59	48	49	73	63	76	70	70	78	75	71	81	75	71	59	80	81	79	84	85	89	90	86	89	84	84	85	84	87	90	89
NACAD	37	52	58	44	55	47	42	55	54	41	48	53	35	42	51	36	50	51	45	56	50	44	52	50	39	51	50	40	54	51	46	53	57	43	46	49	40	50	47	37	49	45	37	55	50	38	47	51	40	48	54	40	50	48	48	56	56	43	45	50	40	43	38	44	48	39	42	57	46	40	52	38	40	54	39	43	48	51	55	54	42	48	37	43	53	38	43	48	40	43	46	39	49	49	40	46	51	40	45	52	37	43	50	35	41	52	37	39	48	42	42	48	34	38	44	32	43	43	38	49	53	41	44	51	37	50	44	38	34	43	41	60	62	41	61	60	45	48	53	47	47	51	42	48	48	45	41	53	40	55	55	41	55	56	33	33	53	33	36	54	44	56	53	37	53	51	33	58	57	38	58	58	36	54	50	33	49	53	80	80	80	83	82	79	50	46	53	49	53	49	45	45	51	47	50	44	59	66	59	60	69	63	54	60	55	71	62	69	63	59	60	72	55	54	62	62	61	61	62	64	19	22	20	27	26	28	67	66	69	67	65	67	60	66	65	80	76	83	81	83	81	53	52	52	52	54	52	54	51	54	53	53	55	50	47	53	50	47	46	52	51	48	53	52	52	77	74	84	84	86	81	84	80	78	38	38	41	37	45	37	44	50	38	38	46	38	57	38	58	43	38	48	38	51	50	46	38	46	42	38	38	38	38	38	38	38	38	38	38	38	38	38	38	38	38	38	38	38	38	38	44	38	49	43	38	38	38	38	38	40	38	38	43	64	38	38	38	38	38	38	38	38	38	38	38	38	38	38	38	38	38	38	51	38	50	74	56	49	38	37	37	37	37	37	37	38	38	42	61	49	46	38	63	69	72	52	72	74	76	44	47	38	46	67	50	66	55	39	56	38	37	38	38	38	37	38	72	38	56	67	56	61	59	58	67	64	51	54	58	65	58	62	66	62	63	67	66	65	62	69	64	66	73	72	59	76	52	62	51	61	68	70	69	50	77	81	69
NACAP1	90	95	93	91	93	94	90	93	93	89	93	92	91	94	92	92	94	93	80	85	87	81	86	88	90	95	93	92	94	92	86	92	89	90	90	91	81	86	86	80	77	88	92	94	94	91	95	91	91	94	93	93	94	95	93	94	93	93	95	94	92	94	93	94	94	92	94	92	90	94	94	84	95	93	92	94	93	95	96	96	93	95	95	96	94	93	95	94	96	96	96	95	97	96	93	94	94	91	93	94	94	96	94	94	95	95	93	93	93	89	92	94	90	93	93	90	92	93	92	93	93	91	95	93	88	92	91	90	90	91	94	94	95	91	94	95	89	93	91	90	91	93	92	95	94	93	96	93	84	88	89	83	89	88	93	94	92	92	94	94	91	93	92	91	95	92	91	95	94	91	94	94	89	94	93	91	95	93	NA	NA	NA	NA	NA	NA	41	41	44	37	46	43	46	43	42	45	46	43	95	94	91	91	93	93	93	92	93	93	90	93	92	92	92	93	94	10	10	12	7	10	17	10	NA	NA	NA	NA	NA	NA	NA	NA	NA	NA	NA	NA	NA	NA	NA	NA	NA	NA	NA	NA	NA	NA	NA	NA	NA	NA	NA	NA	NA	NA	NA	NA	NA	NA	NA	NA	NA	NA	NA	NA	NA	NA	NA	NA	NA	NA	NA	NA	NA	NA	NA	NA	NA	NA	NA	NA	NA	NA	NA	NA	NA	NA	NA	NA	NA	NA	NA	NA	NA	NA	NA	NA	NA	NA	NA	NA	NA	NA	NA	NA	NA	NA	NA	NA	NA	NA	NA	NA	NA	NA	NA	NA	NA	NA	NA	NA	NA	NA	NA	NA	NA	NA	NA	NA	NA	NA	NA	NA	NA	NA	NA	NA	NA	NA	NA	NA	NA	NA	NA	NA	NA	NA	NA	NA	NA	NA	NA	NA	NA	NA	NA	NA	NA	NA	NA	NA	NA	NA	NA	NA	NA	NA	NA	NA	NA	NA	NA	NA	NA	NA	NA	NA	NA	NA	NA	NA	NA	NA	NA	NA	NA	NA	NA	NA	NA	NA	NA	NA	NA	NA	NA	NA	NA	NA	NA	NA	NA	NA	NA	NA	NA	NA	NA	NA	NA	NA	NA	NA	NA	NA	NA	NA	NA	NA	NA	NA	NA	NA	NA	NA	NA	NA	NA	NA	NA	NA	NA	NA	NA	NA	NA	NA	NA	NA	NA	NA	NA
NACAP10	NA	NA	NA	NA	NA	NA	NA	NA	NA	NA	NA	NA	NA	NA	NA	NA	NA	NA	NA	NA	NA	NA	NA	NA	NA	NA	NA	NA	NA	NA	NA	NA	NA	NA	NA	NA	NA	NA	NA	NA	NA	NA	NA	NA	NA	NA	NA	NA	NA	NA	NA	NA	NA	NA	NA	NA	NA	NA	NA	NA	NA	NA	NA	NA	NA	NA	NA	NA	NA	NA	NA	NA	NA	NA	NA	NA	NA	NA	NA	NA	NA	NA	NA	NA	NA	NA	NA	NA	NA	NA	NA	NA	NA	NA	NA	NA	NA	NA	NA	NA	NA	NA	NA	NA	NA	NA	NA	NA	NA	NA	NA	NA	NA	NA	NA	NA	NA	NA	NA	NA	NA	NA	NA	NA	NA	NA	NA	NA	NA	NA	NA	NA	NA	NA	NA	NA	NA	NA	NA	NA	NA	NA	NA	NA	NA	NA	NA	NA	NA	NA	NA	NA	NA	NA	NA	NA	NA	NA	NA	NA	NA	NA	NA	NA	NA	NA	NA	NA	NA	NA	NA	NA	NA	NA	NA	NA	NA	NA	NA	NA	NA	NA	NA	NA	NA	NA	NA	NA	NA	NA	NA	NA	NA	NA	NA	NA	NA	NA	NA	NA	NA	NA	NA	NA	NA	NA	NA	NA	NA	NA	NA	NA	NA	NA	NA	NA	NA	NA	NA	NA	NA	NA	NA	NA	NA	NA	NA	NA	NA	NA	NA	NA	NA	NA	NA	NA	NA	NA	NA	NA	NA	NA	NA	NA	NA	NA	NA	NA	NA	NA	NA	NA	NA	NA	NA	NA	NA	NA	NA	NA	NA	NA	NA	NA	NA	NA	NA	NA	NA	NA	NA	NA	NA	NA	NA	NA	NA	NA	NA	NA	NA	NA	NA	NA	NA	NA	NA	NA	NA	NA	NA	NA	NA	NA	NA	NA	NA	NA	NA	NA	NA	NA	NA	NA	NA	NA	NA	NA	NA	NA	NA	NA	NA	NA	NA	NA	NA	NA	NA	NA	NA	NA	NA	NA	NA	NA	NA	NA	NA	NA	NA	NA	NA	NA	NA	NA	NA	NA	NA	NA	NA	NA	NA	NA	NA	NA	NA	NA	NA	NA	NA	NA	NA	NA	NA	NA	NA	NA	NA	NA	NA	NA	NA	NA	NA	NA	NA	NA	NA	NA	NA	NA	NA	NA	NA	NA	NA	NA	NA	NA	NA	NA	NA	NA	NA	NA	NA	NA	NA	NA	NA	NA	NA	NA	NA	NA	NA	NA	NA	NA	NA	NA	NA	NA	NA	NA	NA	NA	NA	NA	NA	NA	NA	NA	NA	NA	NA	NA	NA	NA	NA	NA	38	48	31	31	35	59	61	40	32	33	52	27	42	54	56
NACAP2	NA	NA	NA	NA	NA	NA	NA	NA	NA	NA	NA	NA	NA	NA	NA	NA	NA	NA	NA	NA	NA	NA	NA	NA	NA	NA	NA	NA	NA	NA	NA	NA	NA	NA	NA	NA	NA	NA	NA	NA	NA	NA	NA	NA	NA	NA	NA	NA	NA	NA	NA	NA	NA	NA	NA	NA	NA	NA	NA	NA	NA	NA	NA	NA	NA	NA	NA	NA	NA	NA	NA	NA	NA	NA	NA	NA	NA	NA	NA	NA	NA	NA	NA	NA	NA	NA	NA	NA	NA	NA	NA	NA	NA	NA	NA	NA	NA	NA	NA	NA	NA	NA	NA	NA	NA	NA	NA	NA	NA	NA	NA	NA	NA	NA	NA	NA	NA	NA	NA	NA	NA	NA	NA	NA	NA	NA	NA	NA	NA	NA	NA	NA	NA	NA	NA	NA	NA	NA	NA	NA	NA	NA	NA	NA	NA	NA	NA	NA	NA	NA	NA	NA	NA	NA	NA	NA	NA	NA	NA	NA	NA	NA	NA	NA	NA	NA	NA	NA	NA	NA	NA	NA	NA	NA	NA	NA	NA	NA	56	56	56	56	56	56	NA	NA	NA	NA	NA	NA	NA	NA	NA	NA	NA	NA	NA	NA	NA	NA	NA	NA	NA	NA	NA	NA	NA	NA	NA	NA	NA	NA	NA	NA	NA	NA	NA	NA	NA	NA	NA	NA	NA	NA	NA	NA	NA	NA	NA	NA	NA	NA	NA	NA	NA	55	85	77	91	84	87	NA	NA	NA	NA	NA	NA	NA	NA	NA	NA	NA	NA	NA	NA	NA	NA	NA	NA	NA	NA	NA	NA	NA	NA	94	52	95	94	94	88	78	92	87	NA	NA	NA	NA	NA	NA	NA	NA	NA	NA	NA	NA	NA	NA	NA	NA	NA	NA	NA	NA	NA	NA	NA	NA	NA	NA	NA	NA	NA	NA	NA	NA	NA	NA	NA	NA	NA	NA	NA	NA	NA	NA	NA	NA	NA	NA	NA	NA	NA	NA	NA	NA	NA	NA	NA	NA	NA	NA	NA	NA	NA	NA	NA	NA	NA	NA	NA	NA	NA	NA	NA	NA	NA	NA	NA	NA	NA	NA	NA	NA	NA	NA	NA	NA	NA	NA	NA	NA	NA	NA	NA	NA	NA	NA	NA	NA	NA	NA	NA	NA	NA	NA	NA	NA	NA	NA	NA	NA	NA	NA	NA	NA	NA	NA	NA	NA	NA	NA	NA	NA	NA	NA	NA	NA	NA	NA	NA	NA	NA	NA	NA	NA	NA	NA	NA	NA	NA	NA	NA	NA	NA	NA	NA	NA	NA	NA	NA	NA	49	61	61	57	58	59	62	66	65	43	61	61	58	38	80
NACAP5	NA	NA	NA	NA	NA	NA	NA	NA	NA	NA	NA	NA	NA	NA	NA	NA	NA	NA	NA	NA	NA	NA	NA	NA	NA	NA	NA	NA	NA	NA	NA	NA	NA	NA	NA	NA	NA	NA	NA	NA	NA	NA	NA	NA	NA	NA	NA	NA	NA	NA	NA	NA	NA	NA	NA	NA	NA	NA	NA	NA	NA	NA	NA	NA	NA	NA	NA	NA	NA	NA	NA	NA	NA	NA	NA	NA	NA	NA	NA	NA	NA	NA	NA	NA	NA	NA	NA	NA	NA	NA	NA	NA	NA	NA	NA	NA	NA	NA	NA	NA	NA	NA	NA	NA	NA	NA	NA	NA	NA	NA	NA	NA	NA	NA	NA	NA	NA	NA	NA	NA	NA	NA	NA	NA	NA	NA	NA	NA	NA	NA	NA	NA	NA	NA	NA	NA	NA	NA	NA	NA	NA	NA	NA	NA	NA	NA	NA	NA	NA	NA	NA	NA	NA	NA	NA	NA	NA	NA	NA	NA	NA	NA	NA	NA	NA	NA	NA	NA	NA	NA	NA	NA	NA	NA	NA	NA	NA	NA	56	56	56	56	56	56	NA	NA	NA	NA	NA	NA	NA	NA	NA	NA	NA	NA	NA	NA	NA	NA	NA	NA	NA	NA	NA	NA	NA	NA	NA	NA	NA	NA	NA	NA	NA	NA	NA	NA	NA	NA	NA	NA	NA	NA	NA	NA	NA	NA	NA	NA	NA	NA	NA	NA	NA	55	75	55	68	71	70	NA	NA	NA	NA	NA	NA	NA	NA	NA	NA	NA	NA	NA	NA	NA	NA	NA	NA	NA	NA	NA	NA	NA	NA	51	95	85	76	82	51	51	51	66	NA	NA	NA	NA	NA	NA	NA	NA	NA	NA	NA	NA	NA	NA	NA	NA	NA	NA	NA	NA	NA	NA	NA	NA	NA	NA	NA	NA	NA	NA	NA	NA	NA	NA	NA	NA	NA	NA	NA	NA	NA	NA	NA	NA	NA	NA	NA	NA	NA	NA	NA	NA	NA	NA	NA	NA	NA	NA	NA	NA	NA	NA	NA	NA	NA	NA	NA	NA	NA	NA	NA	NA	NA	NA	NA	NA	NA	NA	NA	NA	NA	NA	NA	NA	NA	NA	NA	NA	NA	NA	NA	NA	NA	NA	NA	NA	NA	NA	NA	NA	NA	NA	NA	NA	NA	NA	NA	NA	NA	NA	NA	NA	NA	NA	NA	NA	NA	NA	NA	NA	NA	NA	NA	NA	NA	NA	NA	NA	NA	NA	NA	NA	NA	NA	NA	NA	NA	NA	NA	NA	NA	NA	NA	NA	NA	NA	NA	NA	30	58	31	31	45	59	53	40	32	33	35	27	33	47	35
NACAP6	NA	NA	NA	NA	NA	NA	NA	NA	NA	NA	NA	NA	NA	NA	NA	NA	NA	NA	NA	NA	NA	NA	NA	NA	NA	NA	NA	NA	NA	NA	NA	NA	NA	NA	NA	NA	NA	NA	NA	NA	NA	NA	NA	NA	NA	NA	NA	NA	NA	NA	NA	NA	NA	NA	NA	NA	NA	NA	NA	NA	NA	NA	NA	NA	NA	NA	NA	NA	NA	NA	NA	NA	NA	NA	NA	NA	NA	NA	NA	NA	NA	NA	NA	NA	NA	NA	NA	NA	NA	NA	NA	NA	NA	NA	NA	NA	NA	NA	NA	NA	NA	NA	NA	NA	NA	NA	NA	NA	NA	NA	NA	NA	NA	NA	NA	NA	NA	NA	NA	NA	NA	NA	NA	NA	NA	NA	NA	NA	NA	NA	NA	NA	NA	NA	NA	NA	NA	NA	NA	NA	NA	NA	NA	NA	NA	NA	NA	NA	NA	NA	NA	NA	NA	NA	NA	NA	NA	NA	NA	NA	NA	NA	NA	NA	NA	NA	NA	NA	NA	NA	NA	NA	NA	NA	NA	NA	NA	NA	56	56	56	56	56	56	NA	NA	NA	NA	NA	NA	NA	NA	NA	NA	NA	NA	NA	NA	NA	NA	NA	NA	NA	NA	NA	NA	NA	NA	NA	NA	NA	NA	NA	NA	NA	NA	NA	NA	NA	NA	NA	NA	NA	NA	NA	NA	NA	NA	NA	NA	NA	NA	NA	NA	NA	55	55	55	55	55	55	NA	NA	NA	NA	NA	NA	NA	NA	NA	NA	NA	NA	NA	NA	NA	NA	NA	NA	NA	NA	NA	NA	NA	NA	51	52	51	51	50	51	51	51	51	NA	NA	NA	NA	NA	NA	NA	NA	NA	NA	NA	NA	NA	NA	NA	NA	NA	NA	NA	NA	NA	NA	NA	NA	NA	NA	NA	NA	NA	NA	NA	NA	NA	NA	NA	NA	NA	NA	NA	NA	NA	NA	NA	NA	NA	NA	NA	NA	NA	NA	NA	NA	NA	NA	NA	NA	NA	NA	NA	NA	NA	NA	NA	NA	NA	NA	NA	NA	NA	NA	NA	NA	NA	NA	NA	NA	NA	NA	NA	NA	NA	NA	NA	NA	NA	NA	NA	NA	NA	NA	NA	NA	NA	NA	NA	NA	NA	NA	NA	NA	NA	NA	NA	NA	NA	NA	NA	NA	NA	NA	NA	NA	NA	NA	NA	NA	NA	NA	NA	NA	NA	NA	NA	NA	NA	NA	NA	NA	NA	NA	NA	NA	NA	NA	NA	NA	NA	NA	NA	NA	NA	NA	NA	NA	NA	NA	NA	NA	30	32	54	31	35	36	35	32	32	33	26	36	33	38	35
NACAP7	NA	NA	NA	NA	NA	NA	NA	NA	NA	NA	NA	NA	NA	NA	NA	NA	NA	NA	NA	NA	NA	NA	NA	NA	NA	NA	NA	NA	NA	NA	NA	NA	NA	NA	NA	NA	NA	NA	NA	NA	NA	NA	NA	NA	NA	NA	NA	NA	NA	NA	NA	NA	NA	NA	NA	NA	NA	NA	NA	NA	NA	NA	NA	NA	NA	NA	NA	NA	NA	NA	NA	NA	NA	NA	NA	NA	NA	NA	NA	NA	NA	NA	NA	NA	NA	NA	NA	NA	NA	NA	NA	NA	NA	NA	NA	NA	NA	NA	NA	NA	NA	NA	NA	NA	NA	NA	NA	NA	NA	NA	NA	NA	NA	NA	NA	NA	NA	NA	NA	NA	NA	NA	NA	NA	NA	NA	NA	NA	NA	NA	NA	NA	NA	NA	NA	NA	NA	NA	NA	NA	NA	NA	NA	NA	NA	NA	NA	NA	NA	NA	NA	NA	NA	NA	NA	NA	NA	NA	NA	NA	NA	NA	NA	NA	NA	NA	NA	NA	NA	NA	NA	NA	NA	NA	NA	NA	NA	NA	56	56	56	79	80	75	NA	NA	NA	NA	NA	NA	NA	NA	NA	NA	NA	NA	NA	NA	NA	NA	NA	NA	NA	NA	NA	NA	NA	NA	NA	NA	NA	NA	NA	NA	NA	NA	NA	NA	NA	NA	NA	NA	NA	NA	NA	NA	NA	NA	NA	NA	NA	NA	NA	NA	NA	55	55	55	55	55	55	NA	NA	NA	NA	NA	NA	NA	NA	NA	NA	NA	NA	NA	NA	NA	NA	NA	NA	NA	NA	NA	NA	NA	NA	51	52	51	51	50	51	51	51	51	NA	NA	NA	NA	NA	NA	NA	NA	NA	NA	NA	NA	NA	NA	NA	NA	NA	NA	NA	NA	NA	NA	NA	NA	NA	NA	NA	NA	NA	NA	NA	NA	NA	NA	NA	NA	NA	NA	NA	NA	NA	NA	NA	NA	NA	NA	NA	NA	NA	NA	NA	NA	NA	NA	NA	NA	NA	NA	NA	NA	NA	NA	NA	NA	NA	NA	NA	NA	NA	NA	NA	NA	NA	NA	NA	NA	NA	NA	NA	NA	NA	NA	NA	NA	NA	NA	NA	NA	NA	NA	NA	NA	NA	NA	NA	NA	NA	NA	NA	NA	NA	NA	NA	NA	NA	NA	NA	NA	NA	NA	NA	NA	NA	NA	NA	NA	NA	NA	NA	NA	NA	NA	NA	NA	NA	NA	NA	NA	NA	NA	NA	NA	NA	NA	NA	NA	NA	NA	NA	NA	NA	NA	NA	NA	NA	NA	NA	NA	38	53	31	47	46	44	43	57	32	43	50	27	33	48	35
NACAP8	NA	NA	NA	NA	NA	NA	NA	NA	NA	NA	NA	NA	NA	NA	NA	NA	NA	NA	NA	NA	NA	NA	NA	NA	NA	NA	NA	NA	NA	NA	NA	NA	NA	NA	NA	NA	NA	NA	NA	NA	NA	NA	NA	NA	NA	NA	NA	NA	NA	NA	NA	NA	NA	NA	NA	NA	NA	NA	NA	NA	NA	NA	NA	NA	NA	NA	NA	NA	NA	NA	NA	NA	NA	NA	NA	NA	NA	NA	NA	NA	NA	NA	NA	NA	NA	NA	NA	NA	NA	NA	NA	NA	NA	NA	NA	NA	NA	NA	NA	NA	NA	NA	NA	NA	NA	NA	NA	NA	NA	NA	NA	NA	NA	NA	NA	NA	NA	NA	NA	NA	NA	NA	NA	NA	NA	NA	NA	NA	NA	NA	NA	NA	NA	NA	NA	NA	NA	NA	NA	NA	NA	NA	NA	NA	NA	NA	NA	NA	NA	NA	NA	NA	NA	NA	NA	NA	NA	NA	NA	NA	NA	NA	NA	NA	NA	NA	NA	NA	NA	NA	NA	NA	NA	NA	NA	NA	NA	NA	56	56	56	56	56	56	NA	NA	NA	NA	NA	NA	NA	NA	NA	NA	NA	NA	NA	NA	NA	NA	NA	NA	NA	NA	NA	NA	NA	NA	NA	NA	NA	NA	NA	NA	NA	NA	NA	NA	NA	NA	NA	NA	NA	NA	NA	NA	NA	NA	NA	NA	NA	NA	NA	NA	NA	55	55	55	77	71	65	NA	NA	NA	NA	NA	NA	NA	NA	NA	NA	NA	NA	NA	NA	NA	NA	NA	NA	NA	NA	NA	NA	NA	NA	51	52	51	51	80	95	51	51	68	NA	NA	NA	NA	NA	NA	NA	NA	NA	NA	NA	NA	NA	NA	NA	NA	NA	NA	NA	NA	NA	NA	NA	NA	NA	NA	NA	NA	NA	NA	NA	NA	NA	NA	NA	NA	NA	NA	NA	NA	NA	NA	NA	NA	NA	NA	NA	NA	NA	NA	NA	NA	NA	NA	NA	NA	NA	NA	NA	NA	NA	NA	NA	NA	NA	NA	NA	NA	NA	NA	NA	NA	NA	NA	NA	NA	NA	NA	NA	NA	NA	NA	NA	NA	NA	NA	NA	NA	NA	NA	NA	NA	NA	NA	NA	NA	NA	NA	NA	NA	NA	NA	NA	NA	NA	NA	NA	NA	NA	NA	NA	NA	NA	NA	NA	NA	NA	NA	NA	NA	NA	NA	NA	NA	NA	NA	NA	NA	NA	NA	NA	NA	NA	NA	NA	NA	NA	NA	NA	NA	NA	NA	NA	NA	NA	NA	NA	NA	58	44	57	61	56	70	70	70	68	65	70	66	58	62	68
NACC1	88	92	94	88	91	95	91	93	94	90	91	94	89	92	94	90	92	94	90	92	92	91	92	93	91	90	95	92	91	95	88	91	94	88	90	93	89	89	92	87	89	93	92	91	90	88	89	94	90	87	92	90	91	92	89	93	93	88	90	93	88	94	87	88	92	87	88	94	90	88	93	79	89	96	88	91	94	93	91	95	90	94	93	91	94	89	89	93	90	90	94	89	92	95	88	88	94	89	93	95	88	89	93	90	89	94	88	90	94	89	89	93	87	89	92	88	91	95	89	92	94	89	88	94	95	91	92	91	93	93	91	93	95	91	93	95	87	88	93	87	89	92	87	88	91	90	88	94	87	91	93	88	93	93	89	89	93	91	90	94	91	89	93	89	89	92	90	94	94	91	94	95	90	93	92	89	89	92	100	100	100	100	100	100	98	96	97	97	96	97	91	97	98	96	96	92	69	82	66	61	85	83	63	65	63	86	60	68	63	66	65	80	67	34	37	40	35	40	42	41	85	85	84	84	83	83	98	97	99	98	98	98	98	99	98	98	98	99	99	99	99	95	96	95	95	94	94	96	95	96	94	94	93	95	95	95	95	95	95	94	94	94	95	94	95	99	98	98	99	99	98	99	99	99	39	40	39	58	59	60	60	61	65	62	63	63	53	54	47	47	72	68	62	50	53	60	53	50	54	55	40	42	38	50	38	38	46	56	45	48	43	52	44	48	51	40	59	45	50	45	47	45	55	50	58	47	45	38	44	58	47	44	52	45	51	58	61	63	55	70	62	59	61	63	54	71	53	62	56	59	70	56	59	60	68	52	84	56	73	72	61	72	66	77	62	66	57	53	47	56	52	61	64	61	71	48	59	63	66	49	64	56	43	53	51	48	56	62	56	63	52	58	59	65	67	69	72	84	89	85	88	90	91	87	93	93	94	93	93	86	77	86	90	90	91	94	92	93	94	93	96	93	95	94	94	94	93	90	87	92	92	93	90	94	95	94	91
NACC2	67	50	60	63	52	63	67	57	53	68	59	52	72	52	63	66	61	63	79	56	55	78	62	57	64	45	51	65	46	53	72	55	63	68	57	63	73	51	53	63	53	58	62	46	52	64	46	59	70	46	53	66	54	58	66	65	59	65	61	59	57	60	57	42	57	67	79	59	73	77	58	71	70	60	67	66	66	69	49	56	65	61	60	46	59	62	46	56	59	48	64	65	51	60	77	83	62	72	79	64	63	59	53	64	55	56	57	59	52	64	61	52	68	43	56	63	48	64	64	54	56	64	51	57	64	44	52	62	58	54	65	55	58	71	53	57	64	43	57	62	44	60	57	39	54	57	38	59	63	47	52	65	53	51	72	47	52	71	43	52	65	48	52	64	48	49	66	53	56	70	57	56	71	51	56	67	45	50	85	85	86	86	86	83	77	83	76	71	70	75	74	69	76	73	78	62	71	66	97	73	74	94	79	87	75	87	86	83	91	82	84	83	73	29	50	57	31	48	54	57	42	46	44	33	38	37	73	71	73	74	73	74	74	75	74	75	76	75	81	82	82	67	68	64	71	73	74	67	67	68	70	72	75	65	65	63	65	65	66	70	73	72	73	73	73	83	86	82	84	84	84	85	85	85	39	38	38	48	57	58	57	59	54	54	54	53	38	38	46	65	38	38	61	40	38	61	50	59	52	42	38	38	38	38	38	38	38	38	38	38	49	38	38	38	47	38	38	38	38	38	39	38	38	40	38	38	38	38	38	38	38	58	45	38	38	38	38	38	38	38	38	38	38	50	38	38	38	38	38	38	38	38	38	38	38	38	38	38	38	52	37	52	37	86	37	38	38	38	55	38	38	38	38	38	37	38	38	38	37	38	37	38	37	38	38	38	38	38	38	38	37	41	38	58	37	45	40	38	67	66	66	67	70	65	65	68	68	69	67	65	55	60	67	61	67	65	51	48	48	46	52	53	91	89	74	83	86	87	77	84	83	84	84	85	85	81	88
NADK	79	75	72	83	80	73	84	83	79	85	81	78	76	74	74	79	75	75	82	79	78	85	79	77	82	79	77	82	79	78	78	74	76	75	77	73	84	78	76	81	79	78	82	77	76	82	76	79	82	75	75	80	78	73	80	78	77	81	78	75	78	69	77	73	74	78	75	77	80	73	76	80	74	74	77	75	73	76	77	77	82	74	78	74	76	80	74	75	77	73	69	80	73	71	78	75	75	79	79	77	79	74	77	82	76	78	78	75	75	85	79	75	80	76	73	80	75	73	79	78	76	79	73	77	86	80	77	84	84	78	77	77	75	79	76	75	83	79	77	81	81	75	79	76	76	82	75	77	86	82	80	86	81	81	76	72	75	78	74	74	81	80	79	84	75	78	82	78	74	80	79	77	81	76	76	81	76	76	96	96	96	95	95	95	72	67	67	72	69	64	63	67	65	62	64	73	85	81	77	84	82	79	85	84	84	77	89	83	84	80	82	89	85	80	88	88	74	89	87	89	94	94	95	94	95	94	92	94	94	93	93	94	94	93	93	89	89	89	95	95	95	67	68	68	74	75	76	66	66	67	78	81	81	71	71	72	68	67	65	78	75	79	82	80	80	95	97	95	95	95	94	97	97	97	89	89	86	77	81	83	70	70	70	68	82	79	80	83	55	49	62	64	64	66	54	75	65	57	73	63	64	38	38	76	69	38	38	44	57	54	38	38	38	70	43	46	56	38	53	66	43	60	38	70	55	62	67	38	86	76	72	71	74	79	74	73	85	80	73	87	92	91	85	84	91	68	87	87	82	86	75	87	86	88	70	78	79	84	93	80	84	85	85	83	92	92	89	87	87	71	87	91	84	67	70	89	68	79	78	90	91	72	73	74	85	77	81	83	75	58	77	88	81	94	79	75	84	89	55	54	49	58	60	49	59	48	66	52	45	53	51	51	59	67	63	77	71	73	75	69	77	71	82	82	66	68	74	71	70	68	77	64	77	71	78	75	74
NADK2	78	50	47	75	52	55	76	50	53	75	50	53	68	57	50	62	51	52	76	53	53	84	57	51	67	55	53	66	55	54	66	50	51	61	49	47	74	61	56	72	59	54	68	54	55	67	54	52	77	57	51	74	59	52	64	50	51	70	54	52	64	55	65	59	57	69	54	50	69	55	55	65	52	51	63	52	48	74	58	54	66	54	64	55	54	64	57	55	66	62	55	70	55	55	66	51	56	66	50	52	80	55	51	78	58	52	67	59	54	70	55	56	71	60	57	65	61	58	74	53	54	72	58	53	74	66	58	76	75	58	67	53	48	70	52	46	60	56	54	59	54	57	63	58	54	61	59	54	67	51	51	69	53	50	73	55	47	70	51	48	72	55	52	75	58	51	70	42	43	76	48	45	81	53	52	82	54	53	85	86	86	85	85	87	45	44	48	53	52	48	69	53	44	52	50	74	84	64	64	58	64	55	70	55	78	68	60	55	59	67	69	58	70	75	58	58	78	67	67	63	76	75	78	71	78	73	90	90	89	93	92	92	90	91	91	79	80	78	67	67	65	33	34	34	29	27	30	32	39	37	38	35	36	45	43	40	42	44	42	24	25	26	20	20	23	76	76	80	72	73	69	70	70	69	69	75	72	65	64	61	58	60	60	60	69	68	51	73	77	57	60	56	38	63	52	64	50	45	57	50	43	56	43	42	46	43	42	40	61	65	38	50	62	45	46	61	38	47	42	49	56	65	63	50	38	45	44	62	40	41	38	38	47	41	41	48	66	58	57	55	59	66	64	65	61	57	71	51	54	53	49	56	64	50	64	82	60	55	56	74	55	53	72	65	64	38	71	59	60	64	39	69	60	60	37	65	42	54	51	48	81	57	60	48	68	56	64	43	70	64	50	50	52	51	47	70	71	91	68	65	71	60	64	69	46	51	48	43	46	18	18	30	21	48	45	33	23	24	46	32	19	30	80	80	86	86	84	85	84	83	81	85	77	85	75	83	85
NADK2-AS1	NA	NA	NA	NA	NA	NA	NA	NA	NA	NA	NA	NA	NA	NA	NA	NA	NA	NA	NA	NA	NA	NA	NA	NA	NA	NA	NA	NA	NA	NA	NA	NA	NA	NA	NA	NA	NA	NA	NA	NA	NA	NA	NA	NA	NA	NA	NA	NA	NA	NA	NA	NA	NA	NA	NA	NA	NA	NA	NA	NA	NA	NA	NA	NA	NA	NA	NA	NA	NA	NA	NA	NA	NA	NA	NA	NA	NA	NA	NA	NA	NA	NA	NA	NA	NA	NA	NA	NA	NA	NA	NA	NA	NA	NA	NA	NA	NA	NA	NA	NA	NA	NA	NA	NA	NA	NA	NA	NA	NA	NA	NA	NA	NA	NA	NA	NA	NA	NA	NA	NA	NA	NA	NA	NA	NA	NA	NA	NA	NA	NA	NA	NA	NA	NA	NA	NA	NA	NA	NA	NA	NA	NA	NA	NA	NA	NA	NA	NA	NA	NA	NA	NA	NA	NA	NA	NA	NA	NA	NA	NA	NA	NA	NA	NA	NA	NA	NA	NA	NA	NA	NA	NA	NA	NA	NA	NA	NA	NA	56	62	66	60	69	70	NA	NA	NA	NA	NA	NA	NA	NA	NA	NA	NA	NA	6	5	8	5	6	7	7	7	8	5	10	6	7	7	7	6	6	NA	NA	NA	NA	NA	NA	NA	NA	NA	NA	NA	NA	NA	NA	NA	NA	NA	NA	NA	NA	NA	NA	55	55	55	55	55	55	NA	NA	NA	NA	NA	NA	NA	NA	NA	NA	NA	NA	NA	NA	NA	NA	NA	NA	NA	NA	NA	NA	NA	NA	51	52	51	51	50	51	51	51	51	NA	NA	NA	NA	NA	NA	NA	NA	NA	NA	NA	NA	NA	NA	NA	NA	NA	NA	NA	NA	NA	NA	NA	NA	NA	NA	NA	NA	NA	NA	NA	NA	NA	NA	NA	NA	NA	NA	NA	NA	NA	NA	NA	NA	NA	NA	NA	NA	NA	NA	NA	NA	NA	NA	NA	NA	NA	NA	NA	NA	NA	NA	NA	NA	NA	NA	NA	NA	NA	NA	NA	NA	NA	NA	NA	NA	NA	NA	NA	NA	NA	NA	NA	NA	NA	NA	NA	NA	NA	NA	NA	NA	NA	NA	NA	NA	NA	NA	NA	NA	NA	NA	NA	NA	NA	NA	NA	NA	NA	NA	NA	NA	NA	NA	NA	NA	NA	NA	NA	NA	NA	NA	NA	NA	NA	NA	NA	NA	NA	NA	NA	NA	NA	NA	NA	NA	NA	NA	NA	NA	NA	NA	NA	NA	NA	NA	NA	NA	37	32	39	31	44	36	35	32	39	59	26	45	56	46	44
NADSYN1	67	67	65	69	69	67	69	66	60	66	66	59	65	61	62	63	66	62	68	68	64	69	63	63	61	59	61	61	57	61	69	68	62	66	71	65	65	66	64	68	67	62	65	64	67	66	64	61	70	70	65	65	64	63	67	68	62	68	70	64	72	65	61	63	65	66	73	61	72	75	62	66	72	61	64	67	69	61	63	66	70	69	67	67	63	69	71	67	64	69	70	71	69	68	68	74	62	65	66	61	71	77	65	67	70	63	66	73	66	71	75	68	67	63	60	63	62	59	67	65	62	66	69	63	65	64	67	70	74	67	66	65	66	63	66	65	63	67	66	62	66	64	65	66	67	65	66	66	68	68	67	70	67	64	64	63	60	68	65	61	65	61	61	64	62	61	66	64	64	65	66	66	66	67	66	62	66	64	85	86	85	85	84	87	80	80	76	75	55	75	66	75	75	70	79	69	59	77	59	65	49	74	60	67	59	56	62	65	68	59	60	73	58	63	65	67	63	66	67	66	70	73	73	66	68	61	67	71	70	73	73	73	70	73	71	76	75	75	77	78	77	60	63	62	69	71	69	61	62	62	65	68	68	67	66	67	69	71	66	67	69	69	68	65	67	79	84	76	77	75	75	80	80	80	62	57	61	57	60	66	63	60	60	62	56	59	69	52	61	58	75	83	65	67	60	60	61	56	55	56	38	38	61	38	38	54	73	42	81	70	74	47	46	58	75	38	38	53	66	38	39	60	82	47	38	84	60	80	57	72	55	50	49	38	46	49	57	66	68	74	65	65	71	75	87	67	70	79	79	46	64	63	70	72	87	85	68	56	38	82	51	66	37	81	59	78	44	78	67	42	76	70	74	69	80	86	49	75	71	77	93	44	85	56	52	68	69	67	63	42	65	71	81	89	61	93	81	67	78	77	80	73	68	73	74	70	77	68	64	31	38	34	44	62	58	77	74	71	67	73	82	74	68	63	65	61	71	65	61	65	71	59	60	62	73	74	70
NAE1	94	96	96	94	95	97	95	96	97	94	96	97	94	97	97	95	94	97	91	96	97	89	96	97	96	98	97	96	98	98	91	96	95	91	93	96	93	97	97	95	96	96	96	98	98	94	98	97	94	98	97	95	96	98	92	93	96	93	95	96	94	97	96	96	98	96	94	97	95	94	98	96	96	97	95	96	96	96	97	97	95	97	96	97	97	96	97	97	96	96	97	95	97	97	95	92	97	94	95	97	94	95	96	94	96	97	96	93	97	94	93	97	94	97	97	94	95	97	96	97	97	96	97	97	93	97	97	93	92	96	93	95	96	92	95	96	96	97	97	96	96	97	97	97	98	96	98	97	92	95	62	92	96	96	95	96	97	94	96	97	94	96	97	96	98	97	94	96	96	93	95	96	93	96	97	94	97	97	99	99	99	98	98	99	82	84	85	89	92	86	81	88	88	92	91	93	98	98	100	100	98	98	100	100	100	99	100	100	100	100	100	99	100	100	98	97	99	97	96	97	93	93	93	94	94	94	82	83	80	91	91	91	87	87	89	83	84	82	76	77	75	95	95	95	93	93	93	95	95	94	93	94	93	96	96	96	96	96	95	93	93	93	90	90	91	73	76	74	76	76	77	76	76	79	97	98	98	95	95	94	95	95	95	94	96	95	97	98	95	90	96	98	94	95	95	96	95	91	91	90	95	95	91	94	88	83	90	86	97	98	95	95	91	88	90	94	95	79	94	93	98	94	66	98	97	95	95	57	95	99	95	94	97	92	92	94	97	95	94	99	94	97	97	96	99	82	97	97	98	98	93	97	90	98	94	96	94	97	94	90	97	95	93	92	98	91	99	98	99	96	99	99	98	98	96	95	99	99	99	96	89	99	94	95	99	99	98	99	99	98	98	99	99	97	97	73	99	97	95	96	95	91	92	94	88	88	88	85	84	81	89	76	90	95	94	94	96	95	96	98	92	97	92	92	95	94	93	96	96	96	91	94	94	95	90	92	91
NAF1	24	26	29	23	22	30	25	33	37	28	31	38	23	26	32	24	22	26	14	31	36	28	32	35	29	30	38	28	100	37	22	29	30	24	23	30	24	23	36	30	30	34	30	34	36	30	28	35	25	27	31	26	25	33	25	28	33	27	28	33	24	38	26	26	34	28	28	36	28	29	35	18	27	33	24	26	35	23	26	31	25	33	25	28	31	26	27	31	24	24	30	23	25	32	33	26	34	28	29	35	28	25	34	26	26	35	25	24	33	26	23	31	27	28	30	26	27	33	29	30	34	30	29	35	23	24	33	28	23	36	22	26	29	22	26	30	29	30	36	30	31	32	27	27	34	28	28	37	30	33	39	31	37	38	24	16	25	20	20	26	28	28	34	29	31	35	25	25	27	24	27	30	27	32	33	30	30	33	87	87	87	89	89	87	74	71	74	74	77	78	61	74	75	75	77	78	90	73	82	84	76	79	88	86	88	85	79	84	80	80	80	84	87	35	37	34	30	44	43	45	94	91	86	92	93	91	93	90	91	92	93	92	92	94	93	93	92	93	89	87	88	83	81	83	74	72	70	82	80	81	75	74	68	79	78	77	78	77	79	76	78	79	71	72	72	86	83	86	85	86	82	90	88	88	70	69	70	63	57	61	59	61	62	58	62	58	38	43	38	38	38	55	53	74	41	68	54	55	49	59	76	80	72	67	69	61	70	72	66	73	62	80	72	53	58	76	64	79	83	75	71	78	90	59	73	71	72	91	73	76	86	82	77	80	75	71	82	59	67	64	53	86	78	64	82	69	60	60	69	51	56	61	72	64	75	74	58	66	78	75	79	59	55	70	66	70	73	60	42	38	67	61	44	38	67	70	65	38	42	56	37	47	37	41	56	38	42	51	38	38	52	42	52	48	73	38	57	41	66	69	68	56	52	61	42	46	52	46	51	52	73	69	70	55	62	59	54	48	38	31	43	50	88	86	92	93	87	93	94	93	93	94	89	87	90	92	87
NAGA	35	30	25	45	32	37	52	43	44	49	42	43	39	31	32	38	33	35	43	43	43	44	42	39	43	40	42	42	41	43	37	30	33	35	39	32	44	35	40	42	42	42	46	42	38	43	39	39	41	39	40	39	36	38	35	36	37	37	36	39	42	41	37	36	42	40	36	41	45	36	40	35	33	39	37	36	40	39	38	37	41	39	39	38	36	39	38	37	37	36	37	42	34	36	37	35	39	39	36	40	41	35	40	39	35	39	37	39	38	43	37	40	42	37	37	40	37	38	43	41	43	44	40	43	44	41	40	40	42	41	36	31	32	45	35	32	45	42	45	44	44	42	38	36	39	41	37	39	48	45	46	48	41	43	31	30	33	34	30	28	44	40	42	45	39	40	32	28	29	34	29	27	44	39	39	46	38	40	94	94	94	94	94	96	81	83	77	80	73	75	71	76	71	72	72	77	68	79	63	70	70	68	72	65	69	64	72	66	64	67	68	70	76	71	68	72	67	70	82	80	45	45	50	47	47	53	83	86	84	90	89	89	89	87	89	86	86	86	93	94	94	60	60	61	72	72	69	60	63	63	76	75	74	60	60	61	66	68	64	72	72	72	77	76	76	95	96	94	91	92	91	92	90	93	61	67	61	64	59	53	57	49	64	61	65	64	63	67	68	69	74	70	75	77	81	79	80	77	79	76	65	73	60	75	49	59	61	43	57	43	77	38	61	45	38	57	67	45	79	71	94	86	62	81	84	80	82	57	65	86	82	70	70	78	63	65	82	88	63	95	85	87	91	93	95	91	80	73	85	85	77	83	72	83	67	84	92	74	92	50	55	71	68	55	61	90	54	77	65	62	72	79	76	80	55	79	64	62	84	72	88	72	74	78	61	61	61	46	74	40	71	45	75	44	47	45	57	41	38	41	54	60	42	45	56	47	46	49	43	25	68	59	53	58	46	49	76	70	73	71	76	67	81	82	81	74	86	82	81	81	82	75	79	77	87	85	85
NAGK	87	82	85	85	83	86	87	82	85	87	83	84	86	81	79	83	83	82	89	87	85	90	86	86	84	78	84	82	75	84	88	84	87	86	85	87	87	83	83	84	81	83	83	77	84	85	79	84	85	79	83	83	81	83	83	81	83	84	81	84	84	82	79	80	82	86	92	85	87	91	83	85	88	84	84	86	86	86	80	78	84	83	82	82	82	82	80	81	83	84	86	86	82	84	85	88	84	85	83	83	85	85	81	85	84	81	83	87	81	85	90	82	85	82	84	83	79	84	86	84	84	86	83	86	86	81	84	84	82	84	84	78	84	87	78	83	84	79	87	83	81	85	83	78	84	81	81	85	86	81	87	89	82	87	83	82	78	81	81	81	85	80	83	85	78	85	83	77	83	82	80	84	86	82	85	85	76	83	85	84	85	88	88	88	99	99	99	98	96	99	95	99	98	98	98	97	47	88	91	90	63	88	86	91	85	72	96	92	95	84	84	87	87	80	87	86	78	85	87	87	52	59	55	52	52	49	76	82	80	83	84	84	88	86	87	84	84	84	86	89	87	90	92	90	91	93	91	90	93	91	93	94	94	93	93	92	91	93	90	93	92	93	94	94	93	88	90	89	89	90	89	88	90	88	93	89	91	90	90	90	85	86	82	85	79	79	91	86	84	83	91	48	82	82	85	81	85	81	82	84	70	80	70	74	55	75	74	53	75	71	74	70	80	55	81	78	64	53	59	38	86	78	51	79	81	82	73	57	66	79	81	72	74	57	62	84	92	91	70	96	79	93	92	81	80	77	83	77	60	66	86	82	89	84	82	62	78	84	71	88	81	97	91	85	85	90	80	81	84	87	82	87	73	91	97	83	91	95	71	82	92	88	73	95	88	83	74	87	82	93	89	92	88	91	96	82	95	93	84	85	85	86	85	88	83	87	86	80	73	65	77	82	84	84	82	86	90	89	92	82	78	90	79	78	70	69	71	61	63	59	73	74	75	72	75	76	79
NAGLU	77	64	74	76	70	66	79	66	69	75	64	65	71	57	71	71	64	71	83	72	64	79	67	66	73	64	69	74	65	69	73	63	74	68	73	72	77	62	67	70	65	68	66	59	65	68	59	67	74	58	66	69	65	65	66	66	69	65	66	65	77	64	64	59	64	68	64	66	71	62	63	71	65	67	70	64	63	81	63	68	72	65	67	60	66	68	58	64	72	72	67	75	68	68	65	59	64	66	62	63	70	64	69	72	65	68	71	68	67	77	70	68	74	64	68	73	63	67	68	62	66	70	60	66	80	69	65	73	79	69	79	70	74	78	67	79	71	63	71	66	62	67	65	56	67	69	57	66	74	67	71	75	67	70	73	61	72	74	62	69	69	62	69	76	60	69	73	70	73	73	69	71	75	62	63	75	63	63	90	91	90	91	92	90	65	65	64	65	66	63	65	63	64	58	60	62	34	54	37	52	34	48	37	46	40	38	54	55	47	41	39	52	43	61	62	64	64	63	64	62	55	49	53	63	66	64	73	77	75	75	73	73	79	77	77	90	88	86	93	94	95	69	69	68	70	72	72	68	71	69	72	74	74	67	67	67	69	69	68	73	73	73	73	71	71	94	97	95	94	90	96	90	92	91	38	40	38	43	38	39	38	38	38	38	38	38	41	71	38	38	44	38	38	38	38	38	38	38	48	38	38	38	38	38	38	38	38	38	38	38	38	38	38	38	38	52	38	38	38	38	39	38	38	38	38	75	38	38	51	67	54	45	57	45	55	38	80	74	50	57	38	38	38	55	38	71	73	75	38	38	38	78	69	38	38	56	69	38	61	37	37	37	79	64	79	76	81	52	50	63	78	73	79	77	65	44	78	90	72	52	55	68	53	83	70	47	59	55	70	55	76	72	61	38	65	56	65	47	56	58	53	56	55	55	55	57	53	54	55	63	55	60	64	65	63	64	64	64	69	68	72	65	65	63	56	60	70	68	59	72	57	58	62	65	74	71	69
NAGPA	86	77	79	80	80	76	84	77	76	84	76	76	85	75	79	81	79	77	91	80	77	89	80	77	80	69	72	80	69	72	86	78	81	82	84	80	88	74	73	78	74	76	81	73	75	81	72	78	86	73	76	80	76	73	80	79	75	80	78	75	88	71	78	76	72	79	71	73	83	68	72	79	70	75	78	75	75	86	74	77	86	76	82	75	79	82	74	78	83	83	76	83	77	76	78	70	71	77	74	73	83	78	74	82	78	75	82	79	75	86	77	74	83	75	76	79	76	76	83	77	73	81	74	73	90	80	77	84	89	78	85	81	81	88	78	80	79	70	77	78	71	77	78	71	75	78	70	77	82	78	75	85	77	75	85	77	76	85	75	79	80	75	75	82	71	76	86	80	79	84	81	81	89	77	78	87	72	75	81	80	81	82	82	81	62	59	58	54	38	47	45	57	56	52	52	42	28	65	49	55	53	59	50	55	47	41	52	56	57	53	54	65	53	53	64	67	53	64	66	68	68	66	67	69	66	68	83	86	86	88	88	88	92	89	89	82	81	80	88	90	89	44	47	46	57	58	57	43	47	45	53	56	59	48	49	47	44	41	42	56	51	52	60	60	57	77	88	87	87	86	84	89	83	83	81	79	82	60	64	63	67	71	76	68	74	75	76	43	61	50	65	69	55	52	71	58	75	77	81	70	75	38	74	46	58	63	69	68	47	48	54	45	70	53	71	81	68	47	62	67	39	49	38	61	60	57	61	38	60	70	77	62	85	76	68	74	57	60	55	50	38	52	58	73	47	61	71	74	81	85	74	48	64	38	54	38	60	38	55	75	37	37	69	54	63	64	38	69	38	38	67	43	65	50	37	60	49	55	37	56	37	50	56	68	51	66	39	52	38	66	62	54	46	38	52	55	76	64	62	54	54	72	69	66	74	75	72	70	64	58	63	65	64	58	52	67	55	54	55	52	56	45	65	63	57	61	59	57	63	57	64	66	63	60	58	58	71
NAGPA-AS1	NA	NA	NA	NA	NA	NA	NA	NA	NA	NA	NA	NA	NA	NA	NA	NA	NA	NA	NA	NA	NA	NA	NA	NA	NA	NA	NA	NA	NA	NA	NA	NA	NA	NA	NA	NA	NA	NA	NA	NA	NA	NA	NA	NA	NA	NA	NA	NA	NA	NA	NA	NA	NA	NA	NA	NA	NA	NA	NA	NA	NA	NA	NA	NA	NA	NA	NA	NA	NA	NA	NA	NA	NA	NA	NA	NA	NA	NA	NA	NA	NA	NA	NA	NA	NA	NA	NA	NA	NA	NA	NA	NA	NA	NA	NA	NA	NA	NA	NA	NA	NA	NA	NA	NA	NA	NA	NA	NA	NA	NA	NA	NA	NA	NA	NA	NA	NA	NA	NA	NA	NA	NA	NA	NA	NA	NA	NA	NA	NA	NA	NA	NA	NA	NA	NA	NA	NA	NA	NA	NA	NA	NA	NA	NA	NA	NA	NA	NA	NA	NA	NA	NA	NA	NA	NA	NA	NA	NA	NA	NA	NA	NA	NA	NA	NA	NA	NA	NA	NA	NA	NA	NA	NA	NA	NA	NA	NA	NA	58	64	65	61	59	62	NA	NA	NA	NA	NA	NA	NA	NA	NA	NA	NA	NA	NA	NA	NA	NA	NA	NA	NA	NA	NA	NA	NA	NA	NA	NA	NA	NA	NA	NA	NA	NA	NA	NA	NA	NA	NA	NA	NA	NA	NA	NA	NA	NA	NA	NA	NA	NA	NA	NA	NA	55	63	61	61	63	61	NA	NA	NA	NA	NA	NA	NA	NA	NA	NA	NA	NA	NA	NA	NA	NA	NA	NA	NA	NA	NA	NA	NA	NA	58	67	63	51	58	51	64	61	58	NA	NA	NA	NA	NA	NA	NA	NA	NA	NA	NA	NA	NA	NA	NA	NA	NA	NA	NA	NA	NA	NA	NA	NA	NA	NA	NA	NA	NA	NA	NA	NA	NA	NA	NA	NA	NA	NA	NA	NA	NA	NA	NA	NA	NA	NA	NA	NA	NA	NA	NA	NA	NA	NA	NA	NA	NA	NA	NA	NA	NA	NA	NA	NA	NA	NA	NA	NA	NA	NA	NA	NA	NA	NA	NA	NA	NA	NA	NA	NA	NA	NA	NA	NA	NA	NA	NA	NA	NA	NA	NA	NA	NA	NA	NA	NA	NA	NA	NA	NA	NA	NA	NA	NA	NA	NA	NA	NA	NA	NA	NA	NA	NA	NA	NA	NA	NA	NA	NA	NA	NA	NA	NA	NA	NA	NA	NA	NA	NA	NA	NA	NA	NA	NA	NA	NA	NA	NA	NA	NA	NA	NA	NA	NA	NA	NA	NA	NA	30	34	33	32	35	36	35	32	32	45	34	31	35	38	35
NAGS	62	66	63	63	66	60	53	59	57	54	56	56	62	67	63	59	68	63	57	47	50	52	50	52	53	59	53	53	58	56	62	67	63	65	66	65	56	57	58	59	66	53	50	56	55	56	61	56	55	63	58	56	61	60	60	68	61	59	61	58	61	53	57	63	57	52	50	59	52	53	62	60	53	61	56	59	56	49	58	60	54	55	54	55	54	55	58	54	57	62	58	54	58	59	53	55	62	54	55	60	57	59	56	53	60	57	49	51	49	45	50	51	59	64	61	60	70	62	54	56	56	56	61	56	55	57	54	58	66	53	61	70	66	61	73	65	57	68	61	59	67	59	54	66	60	56	63	56	56	65	58	50	59	58	68	69	70	60	65	70	62	67	58	54	63	59	60	66	66	62	64	63	53	53	54	52	58	53	81	81	82	79	78	80	55	55	52	53	57	55	53	54	55	51	52	52	30	39	31	42	28	37	41	40	43	39	46	48	44	35	37	44	51	59	44	42	62	48	48	48	49	48	51	46	48	52	53	67	66	71	70	70	65	61	60	86	84	85	67	69	69	59	61	62	53	57	58	62	59	63	55	58	60	60	61	59	61	60	61	59	57	58	60	56	57	64	52	69	66	71	51	72	73	60	38	38	38	37	38	37	38	38	38	38	38	38	38	38	38	38	38	38	38	38	38	38	38	38	38	38	38	38	38	38	38	38	38	38	38	38	38	38	38	38	38	38	38	38	38	38	47	38	38	38	38	38	55	38	38	38	38	38	38	41	38	44	38	38	38	38	38	38	38	38	38	38	38	38	38	38	38	38	38	38	38	38	38	38	55	37	37	37	74	37	37	49	38	38	60	38	38	38	38	48	37	38	38	38	65	38	37	38	37	38	38	78	38	38	38	38	37	38	38	38	37	38	38	38	54	57	54	54	57	52	57	61	62	58	57	65	59	62	65	60	56	64	60	59	63	62	63	59	51	39	35	46	37	49	57	47	32	33	46	35	50	53	54
NAIF1	65	72	70	68	68	71	65	69	69	69	68	67	69	71	69	71	70	71	68	68	68	68	70	69	66	69	70	70	71	71	71	71	70	70	67	69	68	68	69	64	70	68	65	69	68	66	68	69	66	68	69	66	70	68	68	71	70	67	67	69	66	67	68	68	70	66	65	70	70	70	69	69	67	72	67	69	66	70	70	71	67	69	64	68	71	66	68	67	68	69	69	66	69	71	70	70	72	71	71	70	67	66	68	65	67	71	69	68	70	69	70	72	68	70	72	67	74	73	65	68	70	67	68	70	65	68	67	69	61	68	67	73	71	68	74	70	70	69	74	71	70	74	71	71	68	70	67	72	67	67	71	65	69	68	65	70	73	66	68	72	70	70	68	64	69	69	63	71	68	71	72	72	69	70	67	67	69	69	84	85	84	83	82	83	43	43	41	44	33	41	32	41	40	37	35	36	31	55	46	47	43	53	39	48	45	43	52	49	50	48	46	48	43	54	56	54	56	58	56	56	59	59	64	57	58	55	75	78	79	80	79	80	80	79	77	83	83	81	83	86	86	33	32	37	38	36	40	35	38	34	38	39	34	40	36	37	35	38	39	36	36	34	39	40	40	80	75	78	78	80	82	81	82	80	87	87	85	88	89	87	89	89	87	89	90	89	49	69	85	83	88	90	86	87	88	82	87	83	81	87	80	76	72	86	80	78	87	75	72	82	76	71	86	81	84	78	91	93	62	88	78	87	76	88	87	90	91	93	89	90	87	88	90	88	82	92	56	56	71	55	76	57	52	49	80	60	64	58	49	53	66	56	66	80	77	64	94	63	86	63	62	37	73	68	37	50	61	63	49	74	51	67	74	62	57	57	46	49	51	62	57	48	68	63	45	52	75	43	74	57	48	42	46	61	61	80	51	77	55	41	59	69	64	60	67	67	71	66	65	41	69	70	54	39	38	27	25	34	34	32	36	31	58	62	54	59	59	69	62	62	61	59	62	61	72	67	64
NAIP	53	47	31	53	41	32	45	38	30	43	38	27	40	44	35	43	35	32	41	42	35	40	44	41	46	45	33	46	45	30	41	35	26	40	31	28	47	36	26	47	40	30	53	52	37	44	44	34	41	40	29	41	37	32	43	28	26	41	28	26	48	36	59	56	36	43	39	29	40	36	29	41	40	30	45	35	32	57	55	40	50	37	51	50	39	51	47	35	56	51	32	50	48	33	40	36	29	41	36	32	50	49	38	53	47	39	46	41	34	47	43	35	45	46	29	48	47	30	44	42	33	45	35	35	55	54	32	44	42	32	56	49	45	47	47	44	53	51	39	53	48	42	54	54	45	56	57	41	48	45	40	49	43	43	38	44	24	40	47	22	37	40	28	39	39	25	52	40	24	48	37	28	49	47	35	51	46	34	76	77	77	74	74	76	23	25	27	32	21	29	61	22	30	23	18	40	79	63	57	56	77	54	53	40	58	73	50	62	53	70	74	81	42	25	21	20	21	20	19	20	16	10	14	27	20	27	60	60	60	53	53	53	60	60	60	68	67	67	61	61	55	52	50	52	36	33	30	34	39	38	25	22	20	41	42	43	34	41	38	22	23	23	18	23	19	64	52	66	66	61	63	60	60	64	76	76	76	68	63	62	71	68	67	66	72	71	49	39	70	71	78	71	74	81	79	81	79	78	80	79	57	75	50	45	61	63	48	48	80	76	74	71	68	54	53	55	64	68	63	64	44	45	63	54	44	50	48	67	58	54	48	57	49	58	43	41	58	53	59	65	58	54	57	68	54	55	51	63	50	57	56	53	65	56	60	57	59	67	38	49	54	37	49	52	46	62	44	40	43	45	46	45	43	51	74	44	49	43	51	42	52	42	54	63	44	41	52	47	50	38	43	41	64	45	48	67	38	58	24	36	27	28	33	21	27	26	32	49	55	78	78	78	75	37	46	70	62	54	51	66	53	55	30	32	34	34	35	36	35	32	34	34	26	28	33	38	35
NAIP1	NA	NA	NA	NA	NA	NA	NA	NA	NA	NA	NA	NA	NA	NA	NA	NA	NA	NA	NA	NA	NA	NA	NA	NA	NA	NA	NA	NA	NA	NA	NA	NA	NA	NA	NA	NA	NA	NA	NA	NA	NA	NA	NA	NA	NA	NA	NA	NA	NA	NA	NA	NA	NA	NA	NA	NA	NA	NA	NA	NA	NA	NA	NA	NA	NA	NA	NA	NA	NA	NA	NA	NA	NA	NA	NA	NA	NA	NA	NA	NA	NA	NA	NA	NA	NA	NA	NA	NA	NA	NA	NA	NA	NA	NA	NA	NA	NA	NA	NA	NA	NA	NA	NA	NA	NA	NA	NA	NA	NA	NA	NA	NA	NA	NA	NA	NA	NA	NA	NA	NA	NA	NA	NA	NA	NA	NA	NA	NA	NA	NA	NA	NA	NA	NA	NA	NA	NA	NA	NA	NA	NA	NA	NA	NA	NA	NA	NA	NA	NA	NA	NA	NA	NA	NA	NA	NA	NA	NA	NA	NA	NA	NA	NA	NA	NA	NA	NA	NA	NA	NA	NA	NA	NA	NA	NA	NA	NA	NA	NA	NA	NA	NA	NA	NA	NA	NA	NA	NA	NA	NA	NA	NA	NA	NA	NA	NA	NA	NA	NA	NA	NA	NA	NA	NA	NA	NA	NA	NA	NA	NA	NA	NA	NA	NA	NA	NA	NA	NA	NA	NA	34	35	35	45	33	40	60	60	60	60	53	53	60	60	60	NA	NA	NA	NA	NA	NA	NA	NA	NA	NA	NA	NA	NA	NA	NA	NA	NA	NA	NA	NA	NA	NA	NA	NA	NA	NA	NA	NA	NA	NA	NA	NA	NA	NA	NA	NA	NA	NA	NA	NA	NA	NA	NA	NA	NA	NA	NA	NA	NA	NA	NA	NA	NA	NA	NA	NA	NA	NA	NA	NA	NA	NA	NA	NA	NA	NA	NA	NA	NA	NA	NA	NA	NA	NA	NA	NA	NA	NA	NA	NA	NA	NA	NA	NA	NA	NA	NA	NA	NA	NA	NA	NA	NA	NA	NA	NA	NA	NA	NA	NA	NA	NA	NA	NA	NA	NA	NA	NA	NA	NA	NA	NA	NA	NA	NA	NA	NA	NA	NA	NA	NA	NA	NA	NA	NA	NA	NA	NA	NA	NA	NA	NA	NA	NA	NA	NA	NA	NA	NA	NA	NA	NA	NA	NA	NA	NA	NA	NA	NA	NA	NA	NA	NA	NA	NA	NA	NA	NA	NA	NA	NA	NA	NA	NA	NA	NA	NA	NA	NA	NA	NA	NA	NA	NA	NA	NA	NA	NA	NA	NA	NA	NA	NA	NA	NA	NA	NA	NA	NA	NA	NA	NA	NA	NA	NA	NA	NA	NA	NA	NA	NA	NA
NAIP3	NA	NA	NA	NA	NA	NA	NA	NA	NA	NA	NA	NA	NA	NA	NA	NA	NA	NA	NA	NA	NA	NA	NA	NA	NA	NA	NA	NA	NA	NA	NA	NA	NA	NA	NA	NA	NA	NA	NA	NA	NA	NA	NA	NA	NA	NA	NA	NA	NA	NA	NA	NA	NA	NA	NA	NA	NA	NA	NA	NA	NA	NA	NA	NA	NA	NA	NA	NA	NA	NA	NA	NA	NA	NA	NA	NA	NA	NA	NA	NA	NA	NA	NA	NA	NA	NA	NA	NA	NA	NA	NA	NA	NA	NA	NA	NA	NA	NA	NA	NA	NA	NA	NA	NA	NA	NA	NA	NA	NA	NA	NA	NA	NA	NA	NA	NA	NA	NA	NA	NA	NA	NA	NA	NA	NA	NA	NA	NA	NA	NA	NA	NA	NA	NA	NA	NA	NA	NA	NA	NA	NA	NA	NA	NA	NA	NA	NA	NA	NA	NA	NA	NA	NA	NA	NA	NA	NA	NA	NA	NA	NA	NA	NA	NA	NA	NA	NA	NA	NA	NA	NA	NA	NA	NA	NA	NA	NA	NA	NA	NA	NA	NA	NA	NA	NA	NA	NA	NA	NA	NA	NA	NA	NA	NA	NA	NA	NA	NA	NA	NA	NA	NA	NA	NA	NA	NA	NA	NA	NA	NA	NA	NA	NA	NA	NA	NA	NA	NA	NA	NA	NA	NA	NA	NA	NA	NA	53	53	53	53	53	53	53	53	53	NA	NA	NA	NA	NA	NA	NA	NA	NA	NA	NA	NA	NA	NA	NA	NA	NA	NA	NA	NA	NA	NA	NA	NA	NA	NA	NA	NA	NA	NA	NA	NA	NA	NA	NA	NA	NA	NA	NA	NA	NA	NA	NA	NA	NA	NA	NA	NA	NA	NA	NA	NA	NA	NA	NA	NA	NA	NA	NA	NA	NA	NA	NA	NA	NA	NA	NA	NA	NA	NA	NA	NA	NA	NA	NA	NA	NA	NA	NA	NA	NA	NA	NA	NA	NA	NA	NA	NA	NA	NA	NA	NA	NA	NA	NA	NA	NA	NA	NA	NA	NA	NA	NA	NA	NA	NA	NA	NA	NA	NA	NA	NA	NA	NA	NA	NA	NA	NA	NA	NA	NA	NA	NA	NA	NA	NA	NA	NA	NA	NA	NA	NA	NA	NA	NA	NA	NA	NA	NA	NA	NA	NA	NA	NA	NA	NA	NA	NA	NA	NA	NA	NA	NA	NA	NA	NA	NA	NA	NA	NA	NA	NA	NA	NA	NA	NA	NA	NA	NA	NA	NA	NA	NA	NA	NA	NA	NA	NA	NA	NA	NA	NA	NA	NA	NA	NA	NA	NA	NA	NA	NA	NA	NA	NA	NA	NA	NA	NA	NA	NA	NA	NA
NALCN	11	10	21	14	9	14	4	4	33	6	8	5	12	32	17	3	5	14	6	4	16	4	3	4	15	15	19	14	15	17	13	10	10	9	11	11	4	18	4	8	7	10	18	17	21	22	21	23	13	7	15	15	16	5	15	14	14	11	11	17	10	10	14	12	5	9	6	9	9	4	9	8	5	5	8	13	7	9	12	5	10	26	13	14	16	3	3	14	9	9	4	6	8	11	4	6	8	9	4	5	14	13	4	11	14	15	24	9	15	12	18	16	7	12	10	8	8	10	13	13	14	12	18	15	24	11	13	11	8	13	11	13	16	8	7	15	8	5	4	7	12	19	16	17	21	15	17	21	4	4	4	8	17	3	10	10	10	12	15	14	4	11	13	3	12	13	15	14	16	9	15	13	10	12	13	4	4	4	68	68	68	61	57	57	10	12	10	12	10	10	10	11	11	10	12	12	56	31	69	16	75	55	19	28	18	79	14	15	19	16	15	13	19	21	21	25	18	20	17	20	14	15	15	14	17	15	69	65	67	67	68	67	65	67	66	61	61	61	55	55	55	13	13	13	10	11	12	13	12	12	12	13	12	14	13	13	12	11	11	12	12	13	13	11	11	58	52	58	51	58	58	51	58	58	46	49	46	45	42	46	42	45	39	46	39	38	38	38	51	50	38	38	38	49	38	38	42	50	44	42	38	38	38	38	40	38	38	50	38	38	38	38	38	38	38	38	44	58	50	38	39	38	38	38	38	42	38	87	38	38	38	38	38	38	38	38	38	38	38	38	38	38	38	38	38	38	38	38	38	38	38	38	38	38	38	38	38	38	38	37	37	37	37	37	37	38	38	38	38	38	38	38	38	38	37	38	38	38	37	38	37	38	37	38	38	38	38	38	38	38	37	38	38	38	37	38	38	38	28	28	33	33	26	44	28	23	24	26	28	36	21	25	24	24	26	23	23	22	25	19	18	23	30	32	31	31	37	37	39	34	32	33	26	27	33	38	36
NALCN-AS1	NA	NA	NA	NA	NA	NA	NA	NA	NA	NA	NA	NA	NA	NA	NA	NA	NA	NA	NA	NA	NA	NA	NA	NA	NA	NA	NA	NA	NA	NA	NA	NA	NA	NA	NA	NA	NA	NA	NA	NA	NA	NA	NA	NA	NA	NA	NA	NA	NA	NA	NA	NA	NA	NA	NA	NA	NA	NA	NA	NA	NA	NA	NA	NA	NA	NA	NA	NA	NA	NA	NA	NA	NA	NA	NA	NA	NA	NA	NA	NA	NA	NA	NA	NA	NA	NA	NA	NA	NA	NA	NA	NA	NA	NA	NA	NA	NA	NA	NA	NA	NA	NA	NA	NA	NA	NA	NA	NA	NA	NA	NA	NA	NA	NA	NA	NA	NA	NA	NA	NA	NA	NA	NA	NA	NA	NA	NA	NA	NA	NA	NA	NA	NA	NA	NA	NA	NA	NA	NA	NA	NA	NA	NA	NA	NA	NA	NA	NA	NA	NA	NA	NA	NA	NA	NA	NA	NA	NA	NA	NA	NA	NA	NA	NA	NA	NA	NA	NA	NA	NA	NA	NA	NA	NA	NA	NA	NA	NA	61	56	56	56	56	56	NA	NA	NA	NA	NA	NA	NA	NA	NA	NA	NA	NA	31	32	28	24	30	29	30	30	29	26	29	26	29	30	25	28	28	NA	NA	NA	NA	NA	NA	NA	NA	NA	NA	NA	NA	NA	NA	NA	NA	NA	NA	NA	NA	NA	NA	55	55	55	55	55	55	NA	NA	NA	NA	NA	NA	NA	NA	NA	NA	NA	NA	NA	NA	NA	NA	NA	NA	NA	NA	NA	NA	NA	NA	58	52	58	58	58	60	58	58	58	NA	NA	NA	NA	NA	NA	NA	NA	NA	NA	NA	NA	NA	NA	NA	NA	NA	NA	NA	NA	NA	NA	NA	NA	NA	NA	NA	NA	NA	NA	NA	NA	NA	NA	NA	NA	NA	NA	NA	NA	NA	NA	NA	NA	NA	NA	NA	NA	NA	NA	NA	NA	NA	NA	NA	NA	NA	NA	NA	NA	NA	NA	NA	NA	NA	NA	NA	NA	NA	NA	NA	NA	NA	NA	NA	NA	NA	NA	NA	NA	NA	NA	NA	NA	NA	NA	NA	NA	NA	NA	NA	NA	NA	NA	NA	NA	NA	NA	NA	NA	NA	NA	NA	NA	NA	NA	NA	NA	NA	NA	NA	NA	NA	NA	NA	NA	NA	NA	NA	NA	NA	NA	NA	NA	NA	NA	NA	NA	NA	NA	NA	NA	NA	NA	NA	NA	NA	NA	NA	NA	NA	NA	NA	NA	NA	NA	NA	NA	30	32	33	31	37	36	38	41	32	33	26	27	33	38	35
NALT1	59	62	63	61	59	52	55	64	57	57	59	57	61	62	63	57	61	68	52	55	54	55	48	53	52	60	55	56	66	56	61	65	66	73	66	67	55	57	59	60	61	57	47	55	51	50	53	53	46	52	48	53	54	49	58	59	58	55	57	53	39	46	49	46	47	51	44	51	44	41	55	55	52	54	57	52	48	54	49	50	49	48	45	42	50	44	42	50	46	41	51	48	48	53	44	51	51	54	56	54	46	47	55	52	52	54	51	42	51	50	44	54	59	61	62	67	71	63	41	54	56	44	50	57	51	48	54	54	51	54	67	77	71	57	69	68	59	61	56	58	61	60	51	58	50	50	50	52	55	55	53	52	62	55	68	67	63	67	63	72	56	54	53	49	58	55	66	72	62	67	70	70	45	48	46	43	53	45	81	81	80	80	74	80	NA	NA	NA	NA	NA	NA	NA	NA	NA	NA	NA	NA	54	48	48	47	55	45	49	48	49	51	45	49	48	47	47	50	51	NA	NA	NA	NA	NA	NA	NA	NA	NA	NA	NA	NA	NA	NA	NA	NA	NA	NA	NA	NA	NA	NA	85	82	85	75	75	76	NA	NA	NA	NA	NA	NA	NA	NA	NA	NA	NA	NA	NA	NA	NA	NA	NA	NA	NA	NA	NA	NA	NA	NA	66	80	77	85	69	70	70	72	77	NA	NA	NA	NA	NA	NA	NA	NA	NA	NA	NA	NA	NA	NA	NA	NA	NA	NA	NA	NA	NA	NA	NA	NA	NA	NA	NA	NA	NA	NA	NA	NA	NA	NA	NA	NA	NA	NA	NA	NA	NA	NA	NA	NA	NA	NA	NA	NA	NA	NA	NA	NA	NA	NA	NA	NA	NA	NA	NA	NA	NA	NA	NA	NA	NA	NA	NA	NA	NA	NA	NA	NA	NA	NA	NA	NA	NA	NA	NA	NA	NA	NA	NA	NA	NA	NA	NA	NA	NA	NA	NA	NA	NA	NA	NA	NA	NA	NA	NA	NA	NA	NA	NA	NA	NA	NA	NA	NA	NA	NA	NA	NA	NA	NA	NA	NA	NA	NA	NA	NA	NA	NA	NA	NA	NA	NA	NA	NA	NA	NA	NA	NA	NA	NA	NA	NA	NA	NA	NA	NA	NA	NA	NA	NA	NA	NA	NA	NA	52	58	36	31	57	78	39	63	46	60	26	27	65	62	50
NAMA	NA	NA	NA	NA	NA	NA	NA	NA	NA	NA	NA	NA	NA	NA	NA	NA	NA	NA	NA	NA	NA	NA	NA	NA	NA	NA	NA	NA	NA	NA	NA	NA	NA	NA	NA	NA	NA	NA	NA	NA	NA	NA	NA	NA	NA	NA	NA	NA	NA	NA	NA	NA	NA	NA	NA	NA	NA	NA	NA	NA	NA	NA	NA	NA	NA	NA	NA	NA	NA	NA	NA	NA	NA	NA	NA	NA	NA	NA	NA	NA	NA	NA	NA	NA	NA	NA	NA	NA	NA	NA	NA	NA	NA	NA	NA	NA	NA	NA	NA	NA	NA	NA	NA	NA	NA	NA	NA	NA	NA	NA	NA	NA	NA	NA	NA	NA	NA	NA	NA	NA	NA	NA	NA	NA	NA	NA	NA	NA	NA	NA	NA	NA	NA	NA	NA	NA	NA	NA	NA	NA	NA	NA	NA	NA	NA	NA	NA	NA	NA	NA	NA	NA	NA	NA	NA	NA	NA	NA	NA	NA	NA	NA	NA	NA	NA	NA	NA	NA	NA	NA	NA	NA	NA	NA	NA	NA	NA	NA	56	56	56	56	60	57	NA	NA	NA	NA	NA	NA	NA	NA	NA	NA	NA	NA	NA	NA	NA	NA	NA	NA	NA	NA	NA	NA	NA	NA	NA	NA	NA	NA	NA	NA	NA	NA	NA	NA	NA	NA	NA	NA	NA	NA	NA	NA	NA	NA	NA	NA	NA	NA	NA	NA	NA	55	55	55	55	55	55	NA	NA	NA	NA	NA	NA	NA	NA	NA	NA	NA	NA	NA	NA	NA	NA	NA	NA	NA	NA	NA	NA	NA	NA	58	52	51	51	50	51	58	58	58	NA	NA	NA	NA	NA	NA	NA	NA	NA	NA	NA	NA	NA	NA	NA	NA	NA	NA	NA	NA	NA	NA	NA	NA	NA	NA	NA	NA	NA	NA	NA	NA	NA	NA	NA	NA	NA	NA	NA	NA	NA	NA	NA	NA	NA	NA	NA	NA	NA	NA	NA	NA	NA	NA	NA	NA	NA	NA	NA	NA	NA	NA	NA	NA	NA	NA	NA	NA	NA	NA	NA	NA	NA	NA	NA	NA	NA	NA	NA	NA	NA	NA	NA	NA	NA	NA	NA	NA	NA	NA	NA	NA	NA	NA	NA	NA	NA	NA	NA	NA	NA	NA	NA	NA	NA	NA	NA	NA	NA	NA	NA	NA	NA	NA	NA	NA	NA	NA	NA	NA	NA	NA	NA	NA	NA	NA	NA	NA	NA	NA	NA	NA	NA	NA	NA	NA	NA	NA	NA	NA	NA	NA	NA	NA	NA	NA	NA	NA	30	33	31	31	35	36	35	35	32	33	26	27	33	38	35
NAMA_1	NA	NA	NA	NA	NA	NA	NA	NA	NA	NA	NA	NA	NA	NA	NA	NA	NA	NA	NA	NA	NA	NA	NA	NA	NA	NA	NA	NA	NA	NA	NA	NA	NA	NA	NA	NA	NA	NA	NA	NA	NA	NA	NA	NA	NA	NA	NA	NA	NA	NA	NA	NA	NA	NA	NA	NA	NA	NA	NA	NA	NA	NA	NA	NA	NA	NA	NA	NA	NA	NA	NA	NA	NA	NA	NA	NA	NA	NA	NA	NA	NA	NA	NA	NA	NA	NA	NA	NA	NA	NA	NA	NA	NA	NA	NA	NA	NA	NA	NA	NA	NA	NA	NA	NA	NA	NA	NA	NA	NA	NA	NA	NA	NA	NA	NA	NA	NA	NA	NA	NA	NA	NA	NA	NA	NA	NA	NA	NA	NA	NA	NA	NA	NA	NA	NA	NA	NA	NA	NA	NA	NA	NA	NA	NA	NA	NA	NA	NA	NA	NA	NA	NA	NA	NA	NA	NA	NA	NA	NA	NA	NA	NA	NA	NA	NA	NA	NA	NA	NA	NA	NA	NA	NA	NA	NA	NA	NA	NA	56	56	56	56	56	56	NA	NA	NA	NA	NA	NA	NA	NA	NA	NA	NA	NA	NA	NA	NA	NA	NA	NA	NA	NA	NA	NA	NA	NA	NA	NA	NA	NA	NA	NA	NA	NA	NA	NA	NA	NA	NA	NA	NA	NA	NA	NA	NA	NA	NA	NA	NA	NA	NA	NA	NA	55	55	55	55	55	55	NA	NA	NA	NA	NA	NA	NA	NA	NA	NA	NA	NA	NA	NA	NA	NA	NA	NA	NA	NA	NA	NA	NA	NA	51	52	51	51	50	51	51	51	51	NA	NA	NA	NA	NA	NA	NA	NA	NA	NA	NA	NA	NA	NA	NA	NA	NA	NA	NA	NA	NA	NA	NA	NA	NA	NA	NA	NA	NA	NA	NA	NA	NA	NA	NA	NA	NA	NA	NA	NA	NA	NA	NA	NA	NA	NA	NA	NA	NA	NA	NA	NA	NA	NA	NA	NA	NA	NA	NA	NA	NA	NA	NA	NA	NA	NA	NA	NA	NA	NA	NA	NA	NA	NA	NA	NA	NA	NA	NA	NA	NA	NA	NA	NA	NA	NA	NA	NA	NA	NA	NA	NA	NA	NA	NA	NA	NA	NA	NA	NA	NA	NA	NA	NA	NA	NA	NA	NA	NA	NA	NA	NA	NA	NA	NA	NA	NA	NA	NA	NA	NA	NA	NA	NA	NA	NA	NA	NA	NA	NA	NA	NA	NA	NA	NA	NA	NA	NA	NA	NA	NA	NA	NA	NA	NA	NA	NA	NA	NA	NA	NA	NA	NA	NA	NA	NA	NA	NA	NA	NA	NA	NA	NA
NAMA_2	NA	NA	NA	NA	NA	NA	NA	NA	NA	NA	NA	NA	NA	NA	NA	NA	NA	NA	NA	NA	NA	NA	NA	NA	NA	NA	NA	NA	NA	NA	NA	NA	NA	NA	NA	NA	NA	NA	NA	NA	NA	NA	NA	NA	NA	NA	NA	NA	NA	NA	NA	NA	NA	NA	NA	NA	NA	NA	NA	NA	NA	NA	NA	NA	NA	NA	NA	NA	NA	NA	NA	NA	NA	NA	NA	NA	NA	NA	NA	NA	NA	NA	NA	NA	NA	NA	NA	NA	NA	NA	NA	NA	NA	NA	NA	NA	NA	NA	NA	NA	NA	NA	NA	NA	NA	NA	NA	NA	NA	NA	NA	NA	NA	NA	NA	NA	NA	NA	NA	NA	NA	NA	NA	NA	NA	NA	NA	NA	NA	NA	NA	NA	NA	NA	NA	NA	NA	NA	NA	NA	NA	NA	NA	NA	NA	NA	NA	NA	NA	NA	NA	NA	NA	NA	NA	NA	NA	NA	NA	NA	NA	NA	NA	NA	NA	NA	NA	NA	NA	NA	NA	NA	NA	NA	NA	NA	NA	NA	56	56	56	56	56	56	NA	NA	NA	NA	NA	NA	NA	NA	NA	NA	NA	NA	NA	NA	NA	NA	NA	NA	NA	NA	NA	NA	NA	NA	NA	NA	NA	NA	NA	NA	NA	NA	NA	NA	NA	NA	NA	NA	NA	NA	NA	NA	NA	NA	NA	NA	NA	NA	NA	NA	NA	55	55	55	55	55	55	NA	NA	NA	NA	NA	NA	NA	NA	NA	NA	NA	NA	NA	NA	NA	NA	NA	NA	NA	NA	NA	NA	NA	NA	51	52	51	51	50	51	51	51	51	NA	NA	NA	NA	NA	NA	NA	NA	NA	NA	NA	NA	NA	NA	NA	NA	NA	NA	NA	NA	NA	NA	NA	NA	NA	NA	NA	NA	NA	NA	NA	NA	NA	NA	NA	NA	NA	NA	NA	NA	NA	NA	NA	NA	NA	NA	NA	NA	NA	NA	NA	NA	NA	NA	NA	NA	NA	NA	NA	NA	NA	NA	NA	NA	NA	NA	NA	NA	NA	NA	NA	NA	NA	NA	NA	NA	NA	NA	NA	NA	NA	NA	NA	NA	NA	NA	NA	NA	NA	NA	NA	NA	NA	NA	NA	NA	NA	NA	NA	NA	NA	NA	NA	NA	NA	NA	NA	NA	NA	NA	NA	NA	NA	NA	NA	NA	NA	NA	NA	NA	NA	NA	NA	NA	NA	NA	NA	NA	NA	NA	NA	NA	NA	NA	NA	NA	NA	NA	NA	NA	NA	NA	NA	NA	NA	NA	NA	NA	NA	NA	NA	NA	NA	NA	NA	NA	NA	NA	NA	NA	NA	NA	NA
NAMPT	69	75	72	72	71	78	81	82	82	77	80	82	75	80	80	76	79	82	79	81	85	81	79	81	80	82	83	81	80	83	74	74	80	69	74	75	82	83	85	82	84	84	80	83	86	81	83	82	74	83	77	75	76	81	75	85	80	76	82	83	71	81	78	75	79	79	80	82	79	81	85	76	79	76	76	77	75	83	76	77	75	79	79	80	79	76	81	81	72	71	77	76	76	76	80	83	82	77	82	81	76	80	82	78	82	82	73	71	78	71	72	79	80	82	84	80	85	85	79	78	80	80	84	81	78	82	85	81	77	84	67	79	73	74	84	74	77	85	84	79	83	81	74	79	81	76	79	78	80	85	85	79	85	83	72	73	72	69	68	73	82	85	81	82	86	82	70	72	72	75	78	73	79	80	81	82	81	81	96	96	96	96	96	98	91	89	92	92	98	94	95	95	95	97	97	98	95	84	92	92	95	85	90	91	94	97	87	89	87	91	92	83	90	92	88	86	92	88	86	84	94	92	88	87	92	89	97	97	97	98	97	97	97	97	97	97	96	96	95	94	94	96	96	96	97	96	97	96	96	96	98	98	98	96	96	96	97	97	97	96	97	97	97	97	97	94	93	94	92	93	93	95	94	94	66	71	66	72	75	71	73	73	70	71	76	74	91	84	81	87	87	87	73	80	70	69	75	76	69	80	88	86	88	88	91	93	90	88	89	94	87	86	79	83	89	94	85	86	93	92	88	87	55	89	80	61	86	71	88	93	75	81	78	79	87	89	89	76	85	76	88	86	69	78	79	83	78	80	84	94	89	78	85	83	77	60	79	80	65	78	78	97	89	82	86	69	89	88	86	90	91	83	75	88	81	86	80	80	84	81	79	79	58	51	82	82	83	88	91	86	86	83	79	58	86	55	83	76	75	73	78	81	77	75	68	74	71	73	71	81	88	83	87	83	85	70	74	72	74	75	60	78	90	90	96	95	90	96	95	95	94	94	92	90	94	95	91
NAMPTP1	NA	NA	NA	NA	NA	NA	NA	NA	NA	NA	NA	NA	NA	NA	NA	NA	NA	NA	NA	NA	NA	NA	NA	NA	NA	NA	NA	NA	NA	NA	NA	NA	NA	NA	NA	NA	NA	NA	NA	NA	NA	NA	NA	NA	NA	NA	NA	NA	NA	NA	NA	NA	NA	NA	NA	NA	NA	NA	NA	NA	NA	NA	NA	NA	NA	NA	NA	NA	NA	NA	NA	NA	NA	NA	NA	NA	NA	NA	NA	NA	NA	NA	NA	NA	NA	NA	NA	NA	NA	NA	NA	NA	NA	NA	NA	NA	NA	NA	NA	NA	NA	NA	NA	NA	NA	NA	NA	NA	NA	NA	NA	NA	NA	NA	NA	NA	NA	NA	NA	NA	NA	NA	NA	NA	NA	NA	NA	NA	NA	NA	NA	NA	NA	NA	NA	NA	NA	NA	NA	NA	NA	NA	NA	NA	NA	NA	NA	NA	NA	NA	NA	NA	NA	NA	NA	NA	NA	NA	NA	NA	NA	NA	NA	NA	NA	NA	NA	NA	NA	NA	NA	NA	NA	NA	NA	NA	NA	NA	56	56	56	56	56	56	NA	NA	NA	NA	NA	NA	NA	NA	NA	NA	NA	NA	NA	NA	NA	NA	NA	NA	NA	NA	NA	NA	NA	NA	NA	NA	NA	NA	NA	NA	NA	NA	NA	NA	NA	NA	NA	NA	NA	NA	NA	NA	NA	NA	NA	NA	NA	NA	NA	NA	NA	100	100	100	100	99	100	NA	NA	NA	NA	NA	NA	NA	NA	NA	NA	NA	NA	NA	NA	NA	NA	NA	NA	NA	NA	NA	NA	NA	NA	100	100	100	100	100	100	100	100	100	NA	NA	NA	NA	NA	NA	NA	NA	NA	NA	NA	NA	NA	NA	NA	NA	NA	NA	NA	NA	NA	NA	NA	NA	NA	NA	NA	NA	NA	NA	NA	NA	NA	NA	NA	NA	NA	NA	NA	NA	NA	NA	NA	NA	NA	NA	NA	NA	NA	NA	NA	NA	NA	NA	NA	NA	NA	NA	NA	NA	NA	NA	NA	NA	NA	NA	NA	NA	NA	NA	NA	NA	NA	NA	NA	NA	NA	NA	NA	NA	NA	NA	NA	NA	NA	NA	NA	NA	NA	NA	NA	NA	NA	NA	NA	NA	NA	NA	NA	NA	NA	NA	NA	NA	NA	NA	NA	NA	NA	NA	NA	NA	NA	NA	NA	NA	NA	NA	NA	NA	NA	NA	NA	NA	NA	NA	NA	NA	NA	NA	NA	NA	NA	NA	NA	NA	NA	NA	NA	NA	NA	NA	NA	NA	NA	NA	NA	NA	75	76	77	81	73	80	77	79	75	79	78	81	82	81	78
NAMPTP2	NA	NA	NA	NA	NA	NA	NA	NA	NA	NA	NA	NA	NA	NA	NA	NA	NA	NA	NA	NA	NA	NA	NA	NA	NA	NA	NA	NA	NA	NA	NA	NA	NA	NA	NA	NA	NA	NA	NA	NA	NA	NA	NA	NA	NA	NA	NA	NA	NA	NA	NA	NA	NA	NA	NA	NA	NA	NA	NA	NA	NA	NA	NA	NA	NA	NA	NA	NA	NA	NA	NA	NA	NA	NA	NA	NA	NA	NA	NA	NA	NA	NA	NA	NA	NA	NA	NA	NA	NA	NA	NA	NA	NA	NA	NA	NA	NA	NA	NA	NA	NA	NA	NA	NA	NA	NA	NA	NA	NA	NA	NA	NA	NA	NA	NA	NA	NA	NA	NA	NA	NA	NA	NA	NA	NA	NA	NA	NA	NA	NA	NA	NA	NA	NA	NA	NA	NA	NA	NA	NA	NA	NA	NA	NA	NA	NA	NA	NA	NA	NA	NA	NA	NA	NA	NA	NA	NA	NA	NA	NA	NA	NA	NA	NA	NA	NA	NA	NA	NA	NA	NA	NA	NA	NA	NA	NA	NA	NA	56	56	56	56	56	56	NA	NA	NA	NA	NA	NA	NA	NA	NA	NA	NA	NA	NA	NA	NA	NA	NA	NA	NA	NA	NA	NA	NA	NA	NA	NA	NA	NA	NA	NA	NA	NA	NA	NA	NA	NA	NA	NA	NA	NA	NA	NA	NA	NA	NA	NA	NA	NA	NA	NA	NA	55	55	55	55	55	55	NA	NA	NA	NA	NA	NA	NA	NA	NA	NA	NA	NA	NA	NA	NA	NA	NA	NA	NA	NA	NA	NA	NA	NA	51	52	51	51	50	51	51	51	51	NA	NA	NA	NA	NA	NA	NA	NA	NA	NA	NA	NA	NA	NA	NA	NA	NA	NA	NA	NA	NA	NA	NA	NA	NA	NA	NA	NA	NA	NA	NA	NA	NA	NA	NA	NA	NA	NA	NA	NA	NA	NA	NA	NA	NA	NA	NA	NA	NA	NA	NA	NA	NA	NA	NA	NA	NA	NA	NA	NA	NA	NA	NA	NA	NA	NA	NA	NA	NA	NA	NA	NA	NA	NA	NA	NA	NA	NA	NA	NA	NA	NA	NA	NA	NA	NA	NA	NA	NA	NA	NA	NA	NA	NA	NA	NA	NA	NA	NA	NA	NA	NA	NA	NA	NA	NA	NA	NA	NA	NA	NA	NA	NA	NA	NA	NA	NA	NA	NA	NA	NA	NA	NA	NA	NA	NA	NA	NA	NA	NA	NA	NA	NA	NA	NA	NA	NA	NA	NA	NA	NA	NA	NA	NA	NA	NA	NA	NA	30	32	36	31	35	36	35	32	32	33	26	27	33	38	35
NAMPTP3	NA	NA	NA	NA	NA	NA	NA	NA	NA	NA	NA	NA	NA	NA	NA	NA	NA	NA	NA	NA	NA	NA	NA	NA	NA	NA	NA	NA	NA	NA	NA	NA	NA	NA	NA	NA	NA	NA	NA	NA	NA	NA	NA	NA	NA	NA	NA	NA	NA	NA	NA	NA	NA	NA	NA	NA	NA	NA	NA	NA	NA	NA	NA	NA	NA	NA	NA	NA	NA	NA	NA	NA	NA	NA	NA	NA	NA	NA	NA	NA	NA	NA	NA	NA	NA	NA	NA	NA	NA	NA	NA	NA	NA	NA	NA	NA	NA	NA	NA	NA	NA	NA	NA	NA	NA	NA	NA	NA	NA	NA	NA	NA	NA	NA	NA	NA	NA	NA	NA	NA	NA	NA	NA	NA	NA	NA	NA	NA	NA	NA	NA	NA	NA	NA	NA	NA	NA	NA	NA	NA	NA	NA	NA	NA	NA	NA	NA	NA	NA	NA	NA	NA	NA	NA	NA	NA	NA	NA	NA	NA	NA	NA	NA	NA	NA	NA	NA	NA	NA	NA	NA	NA	NA	NA	NA	NA	NA	NA	56	56	56	56	56	56	NA	NA	NA	NA	NA	NA	NA	NA	NA	NA	NA	NA	NA	NA	NA	NA	NA	NA	NA	NA	NA	NA	NA	NA	NA	NA	NA	NA	NA	NA	NA	NA	NA	NA	NA	NA	NA	NA	NA	NA	NA	NA	NA	NA	NA	NA	NA	NA	NA	NA	NA	55	55	55	55	55	55	NA	NA	NA	NA	NA	NA	NA	NA	NA	NA	NA	NA	NA	NA	NA	NA	NA	NA	NA	NA	NA	NA	NA	NA	51	52	51	51	50	51	51	51	51	NA	NA	NA	NA	NA	NA	NA	NA	NA	NA	NA	NA	NA	NA	NA	NA	NA	NA	NA	NA	NA	NA	NA	NA	NA	NA	NA	NA	NA	NA	NA	NA	NA	NA	NA	NA	NA	NA	NA	NA	NA	NA	NA	NA	NA	NA	NA	NA	NA	NA	NA	NA	NA	NA	NA	NA	NA	NA	NA	NA	NA	NA	NA	NA	NA	NA	NA	NA	NA	NA	NA	NA	NA	NA	NA	NA	NA	NA	NA	NA	NA	NA	NA	NA	NA	NA	NA	NA	NA	NA	NA	NA	NA	NA	NA	NA	NA	NA	NA	NA	NA	NA	NA	NA	NA	NA	NA	NA	NA	NA	NA	NA	NA	NA	NA	NA	NA	NA	NA	NA	NA	NA	NA	NA	NA	NA	NA	NA	NA	NA	NA	NA	NA	NA	NA	NA	NA	NA	NA	NA	NA	NA	NA	NA	NA	NA	NA	NA	NA	NA	NA	NA	NA	NA	NA	NA	NA	NA	NA	NA	NA	NA	NA
NANOG	49	70	95	55	82	97	77	95	97	65	90	96	56	64	97	52	84	96	57	92	97	69	88	97	61	66	97	66	67	96	69	78	97	57	77	96	61	78	97	70	77	97	78	71	96	59	82	96	68	72	95	60	76	96	65	93	95	63	92	96	49	95	40	52	95	62	75	95	70	72	95	63	83	98	61	89	96	74	78	95	76	96	52	59	95	50	57	94	37	39	95	57	67	96	76	80	96	73	88	97	58	79	95	55	79	94	29	71	95	45	41	95	56	66	97	61	72	97	74	81	97	77	80	97	48	61	97	67	67	97	57	91	95	55	91	96	33	47	96	30	45	96	45	53	94	40	49	95	61	89	96	63	94	96	59	48	96	58	55	97	58	69	96	53	71	97	56	86	96	58	91	96	64	84	96	63	79	95	97	97	97	100	100	100	96	92	87	93	99	99	79	99	100	100	100	99	100	99	93	100	92	96	100	100	100	95	96	98	98	100	100	100	100	96	99	100	97	99	100	100	86	91	97	90	94	91	100	100	100	100	100	100	100	100	100	99	99	99	100	100	100	100	100	100	100	100	100	100	100	100	100	100	100	100	100	100	100	100	100	100	100	100	100	100	100	99	100	99	100	100	99	100	100	100	41	42	43	41	39	39	41	41	39	42	43	43	96	96	50	66	52	70	43	45	45	48	47	42	47	40	96	96	92	97	96	97	96	91	49	81	64	79	89	94	97	92	96	96	91	94	79	93	79	49	93	93	90	78	96	96	97	96	83	99	98	95	61	53	81	59	60	54	57	55	51	55	48	77	95	100	100	63	59	60	65	64	75	74	99	72	71	100	100	73	62	63	97	97	97	95	96	97	86	97	91	93	78	87	54	88	74	94	91	93	95	84	96	93	85	96	90	90	97	83	90	79	90	96	31	42	26	24	45	37	47	43	50	77	69	93	97	98	97	91	93	86	61	90	99	89	92	99	98	97	93	81	93	93	86	92	95	84	94	91	97	96	89
NANOG-PS1	NA	NA	NA	NA	NA	NA	NA	NA	NA	NA	NA	NA	NA	NA	NA	NA	NA	NA	NA	NA	NA	NA	NA	NA	NA	NA	NA	NA	NA	NA	NA	NA	NA	NA	NA	NA	NA	NA	NA	NA	NA	NA	NA	NA	NA	NA	NA	NA	NA	NA	NA	NA	NA	NA	NA	NA	NA	NA	NA	NA	NA	NA	NA	NA	NA	NA	NA	NA	NA	NA	NA	NA	NA	NA	NA	NA	NA	NA	NA	NA	NA	NA	NA	NA	NA	NA	NA	NA	NA	NA	NA	NA	NA	NA	NA	NA	NA	NA	NA	NA	NA	NA	NA	NA	NA	NA	NA	NA	NA	NA	NA	NA	NA	NA	NA	NA	NA	NA	NA	NA	NA	NA	NA	NA	NA	NA	NA	NA	NA	NA	NA	NA	NA	NA	NA	NA	NA	NA	NA	NA	NA	NA	NA	NA	NA	NA	NA	NA	NA	NA	NA	NA	NA	NA	NA	NA	NA	NA	NA	NA	NA	NA	NA	NA	NA	NA	NA	NA	NA	NA	NA	NA	NA	NA	NA	NA	NA	NA	NA	NA	NA	NA	NA	NA	NA	NA	NA	NA	NA	NA	NA	NA	NA	NA	NA	NA	NA	NA	NA	NA	NA	NA	NA	NA	NA	NA	NA	NA	NA	NA	NA	NA	NA	NA	NA	NA	NA	NA	NA	NA	NA	NA	NA	NA	NA	NA	53	63	53	53	53	53	53	53	53	NA	NA	NA	NA	NA	NA	NA	NA	NA	NA	NA	NA	NA	NA	NA	NA	NA	NA	NA	NA	NA	NA	NA	NA	NA	NA	NA	NA	NA	NA	NA	NA	NA	NA	NA	NA	NA	NA	NA	NA	NA	NA	NA	NA	NA	NA	NA	NA	NA	NA	NA	NA	NA	NA	NA	NA	NA	NA	NA	NA	NA	NA	NA	NA	NA	NA	NA	NA	NA	NA	NA	NA	NA	NA	NA	NA	NA	NA	NA	NA	NA	NA	NA	NA	NA	NA	NA	NA	NA	NA	NA	NA	NA	NA	NA	NA	NA	NA	NA	NA	NA	NA	NA	NA	NA	NA	NA	NA	NA	NA	NA	NA	NA	NA	NA	NA	NA	NA	NA	NA	NA	NA	NA	NA	NA	NA	NA	NA	NA	NA	NA	NA	NA	NA	NA	NA	NA	NA	NA	NA	NA	NA	NA	NA	NA	NA	NA	NA	NA	NA	NA	NA	NA	NA	NA	NA	NA	NA	NA	NA	NA	NA	NA	NA	NA	NA	NA	NA	NA	NA	NA	NA	NA	NA	NA	NA	NA	NA	NA	NA	NA	NA	NA	NA	NA	NA	NA	NA	NA	NA	NA	NA	NA	NA	NA	NA	NA	NA	NA	NA	NA	NA
NANOG-PS2	NA	NA	NA	NA	NA	NA	NA	NA	NA	NA	NA	NA	NA	NA	NA	NA	NA	NA	NA	NA	NA	NA	NA	NA	NA	NA	NA	NA	NA	NA	NA	NA	NA	NA	NA	NA	NA	NA	NA	NA	NA	NA	NA	NA	NA	NA	NA	NA	NA	NA	NA	NA	NA	NA	NA	NA	NA	NA	NA	NA	NA	NA	NA	NA	NA	NA	NA	NA	NA	NA	NA	NA	NA	NA	NA	NA	NA	NA	NA	NA	NA	NA	NA	NA	NA	NA	NA	NA	NA	NA	NA	NA	NA	NA	NA	NA	NA	NA	NA	NA	NA	NA	NA	NA	NA	NA	NA	NA	NA	NA	NA	NA	NA	NA	NA	NA	NA	NA	NA	NA	NA	NA	NA	NA	NA	NA	NA	NA	NA	NA	NA	NA	NA	NA	NA	NA	NA	NA	NA	NA	NA	NA	NA	NA	NA	NA	NA	NA	NA	NA	NA	NA	NA	NA	NA	NA	NA	NA	NA	NA	NA	NA	NA	NA	NA	NA	NA	NA	NA	NA	NA	NA	NA	NA	NA	NA	NA	NA	NA	NA	NA	NA	NA	NA	NA	NA	NA	NA	NA	NA	NA	NA	NA	NA	NA	NA	NA	NA	NA	NA	NA	NA	NA	NA	NA	NA	NA	NA	NA	NA	NA	NA	NA	NA	NA	NA	NA	NA	NA	NA	NA	NA	NA	NA	NA	NA	53	53	53	53	53	53	53	53	53	NA	NA	NA	NA	NA	NA	NA	NA	NA	NA	NA	NA	NA	NA	NA	NA	NA	NA	NA	NA	NA	NA	NA	NA	NA	NA	NA	NA	NA	NA	NA	NA	NA	NA	NA	NA	NA	NA	NA	NA	NA	NA	NA	NA	NA	NA	NA	NA	NA	NA	NA	NA	NA	NA	NA	NA	NA	NA	NA	NA	NA	NA	NA	NA	NA	NA	NA	NA	NA	NA	NA	NA	NA	NA	NA	NA	NA	NA	NA	NA	NA	NA	NA	NA	NA	NA	NA	NA	NA	NA	NA	NA	NA	NA	NA	NA	NA	NA	NA	NA	NA	NA	NA	NA	NA	NA	NA	NA	NA	NA	NA	NA	NA	NA	NA	NA	NA	NA	NA	NA	NA	NA	NA	NA	NA	NA	NA	NA	NA	NA	NA	NA	NA	NA	NA	NA	NA	NA	NA	NA	NA	NA	NA	NA	NA	NA	NA	NA	NA	NA	NA	NA	NA	NA	NA	NA	NA	NA	NA	NA	NA	NA	NA	NA	NA	NA	NA	NA	NA	NA	NA	NA	NA	NA	NA	NA	NA	NA	NA	NA	NA	NA	NA	NA	NA	NA	NA	NA	NA	NA	NA	NA	NA	NA	NA	NA	NA	NA	NA	NA	NA	NA
NANOGNB	NA	NA	NA	NA	NA	NA	NA	NA	NA	NA	NA	NA	NA	NA	NA	NA	NA	NA	NA	NA	NA	NA	NA	NA	NA	NA	NA	NA	NA	NA	NA	NA	NA	NA	NA	NA	NA	NA	NA	NA	NA	NA	NA	NA	NA	NA	NA	NA	NA	NA	NA	NA	NA	NA	NA	NA	NA	NA	NA	NA	NA	NA	NA	NA	NA	NA	NA	NA	NA	NA	NA	NA	NA	NA	NA	NA	NA	NA	NA	NA	NA	NA	NA	NA	NA	NA	NA	NA	NA	NA	NA	NA	NA	NA	NA	NA	NA	NA	NA	NA	NA	NA	NA	NA	NA	NA	NA	NA	NA	NA	NA	NA	NA	NA	NA	NA	NA	NA	NA	NA	NA	NA	NA	NA	NA	NA	NA	NA	NA	NA	NA	NA	NA	NA	NA	NA	NA	NA	NA	NA	NA	NA	NA	NA	NA	NA	NA	NA	NA	NA	NA	NA	NA	NA	NA	NA	NA	NA	NA	NA	NA	NA	NA	NA	NA	NA	NA	NA	NA	NA	NA	NA	NA	NA	NA	NA	NA	NA	61	62	56	67	63	61	7	4	4	4	5	8	5	3	8	4	3	5	4	4	3	6	6	3	4	3	4	2	2	4	5	5	3	4	5	2	26	31	4	23	39	38	NA	NA	NA	NA	NA	NA	NA	NA	NA	NA	NA	NA	NA	NA	NA	55	55	55	67	67	68	3	5	5	22	19	16	4	4	5	22	20	15	5	5	6	6	3	7	21	18	17	22	19	28	58	74	66	70	66	51	72	69	70	38	38	41	37	41	37	38	41	38	39	39	38	41	47	44	48	55	49	64	45	41	38	38	44	41	41	95	92	96	98	95	97	97	97	92	88	87	78	96	93	92	94	92	92	89	91	99	100	85	99	100	100	99	95	98	98	99	99	99	99	100	99	61	94	89	62	77	53	73	68	58	91	80	71	86	70	94	77	93	77	80	65	65	95	67	37	70	57	58	66	88	58	44	45	45	48	43	48	41	47	37	47	38	38	48	38	65	44	53	51	44	49	41	53	41	45	37	38	42	60	37	75	43	47	8	8	9	7	8	10	12	19	17	56	75	91	93	98	99	94	91	17	60	23	7	7	11	10	55	51	31	31	35	36	40	32	43	33	58	27	49	38	35
NANOGNBP1	NA	NA	NA	NA	NA	NA	NA	NA	NA	NA	NA	NA	NA	NA	NA	NA	NA	NA	NA	NA	NA	NA	NA	NA	NA	NA	NA	NA	NA	NA	NA	NA	NA	NA	NA	NA	NA	NA	NA	NA	NA	NA	NA	NA	NA	NA	NA	NA	NA	NA	NA	NA	NA	NA	NA	NA	NA	NA	NA	NA	NA	NA	NA	NA	NA	NA	NA	NA	NA	NA	NA	NA	NA	NA	NA	NA	NA	NA	NA	NA	NA	NA	NA	NA	NA	NA	NA	NA	NA	NA	NA	NA	NA	NA	NA	NA	NA	NA	NA	NA	NA	NA	NA	NA	NA	NA	NA	NA	NA	NA	NA	NA	NA	NA	NA	NA	NA	NA	NA	NA	NA	NA	NA	NA	NA	NA	NA	NA	NA	NA	NA	NA	NA	NA	NA	NA	NA	NA	NA	NA	NA	NA	NA	NA	NA	NA	NA	NA	NA	NA	NA	NA	NA	NA	NA	NA	NA	NA	NA	NA	NA	NA	NA	NA	NA	NA	NA	NA	NA	NA	NA	NA	NA	NA	NA	NA	NA	NA	56	56	56	56	56	56	NA	NA	NA	NA	NA	NA	NA	NA	NA	NA	NA	NA	NA	NA	NA	NA	NA	NA	NA	NA	NA	NA	NA	NA	NA	NA	NA	NA	NA	NA	NA	NA	NA	NA	NA	NA	NA	NA	NA	NA	NA	NA	NA	NA	NA	NA	NA	NA	NA	NA	NA	55	55	55	55	55	55	NA	NA	NA	NA	NA	NA	NA	NA	NA	NA	NA	NA	NA	NA	NA	NA	NA	NA	NA	NA	NA	NA	NA	NA	51	52	51	51	50	51	51	51	51	NA	NA	NA	NA	NA	NA	NA	NA	NA	NA	NA	NA	NA	NA	NA	NA	NA	NA	NA	NA	NA	NA	NA	NA	NA	NA	NA	NA	NA	NA	NA	NA	NA	NA	NA	NA	NA	NA	NA	NA	NA	NA	NA	NA	NA	NA	NA	NA	NA	NA	NA	NA	NA	NA	NA	NA	NA	NA	NA	NA	NA	NA	NA	NA	NA	NA	NA	NA	NA	NA	NA	NA	NA	NA	NA	NA	NA	NA	NA	NA	NA	NA	NA	NA	NA	NA	NA	NA	NA	NA	NA	NA	NA	NA	NA	NA	NA	NA	NA	NA	NA	NA	NA	NA	NA	NA	NA	NA	NA	NA	NA	NA	NA	NA	NA	NA	NA	NA	NA	NA	NA	NA	NA	NA	NA	NA	NA	NA	NA	NA	NA	NA	NA	NA	NA	NA	NA	NA	NA	NA	NA	NA	NA	NA	NA	NA	NA	NA	30	32	31	31	35	36	35	32	32	46	26	27	33	38	35
NANOGNBP2	NA	NA	NA	NA	NA	NA	NA	NA	NA	NA	NA	NA	NA	NA	NA	NA	NA	NA	NA	NA	NA	NA	NA	NA	NA	NA	NA	NA	NA	NA	NA	NA	NA	NA	NA	NA	NA	NA	NA	NA	NA	NA	NA	NA	NA	NA	NA	NA	NA	NA	NA	NA	NA	NA	NA	NA	NA	NA	NA	NA	NA	NA	NA	NA	NA	NA	NA	NA	NA	NA	NA	NA	NA	NA	NA	NA	NA	NA	NA	NA	NA	NA	NA	NA	NA	NA	NA	NA	NA	NA	NA	NA	NA	NA	NA	NA	NA	NA	NA	NA	NA	NA	NA	NA	NA	NA	NA	NA	NA	NA	NA	NA	NA	NA	NA	NA	NA	NA	NA	NA	NA	NA	NA	NA	NA	NA	NA	NA	NA	NA	NA	NA	NA	NA	NA	NA	NA	NA	NA	NA	NA	NA	NA	NA	NA	NA	NA	NA	NA	NA	NA	NA	NA	NA	NA	NA	NA	NA	NA	NA	NA	NA	NA	NA	NA	NA	NA	NA	NA	NA	NA	NA	NA	NA	NA	NA	NA	NA	56	56	56	56	56	56	NA	NA	NA	NA	NA	NA	NA	NA	NA	NA	NA	NA	NA	NA	NA	NA	NA	NA	NA	NA	NA	NA	NA	NA	NA	NA	NA	NA	NA	NA	NA	NA	NA	NA	NA	NA	NA	NA	NA	NA	NA	NA	NA	NA	NA	NA	NA	NA	NA	NA	NA	55	55	55	55	55	55	NA	NA	NA	NA	NA	NA	NA	NA	NA	NA	NA	NA	NA	NA	NA	NA	NA	NA	NA	NA	NA	NA	NA	NA	51	52	51	51	50	51	80	51	51	NA	NA	NA	NA	NA	NA	NA	NA	NA	NA	NA	NA	NA	NA	NA	NA	NA	NA	NA	NA	NA	NA	NA	NA	NA	NA	NA	NA	NA	NA	NA	NA	NA	NA	NA	NA	NA	NA	NA	NA	NA	NA	NA	NA	NA	NA	NA	NA	NA	NA	NA	NA	NA	NA	NA	NA	NA	NA	NA	NA	NA	NA	NA	NA	NA	NA	NA	NA	NA	NA	NA	NA	NA	NA	NA	NA	NA	NA	NA	NA	NA	NA	NA	NA	NA	NA	NA	NA	NA	NA	NA	NA	NA	NA	NA	NA	NA	NA	NA	NA	NA	NA	NA	NA	NA	NA	NA	NA	NA	NA	NA	NA	NA	NA	NA	NA	NA	NA	NA	NA	NA	NA	NA	NA	NA	NA	NA	NA	NA	NA	NA	NA	NA	NA	NA	NA	NA	NA	NA	NA	NA	NA	NA	NA	NA	NA	NA	NA	30	32	31	31	35	36	35	41	32	33	26	27	33	38	35
NANOGNBP3	NA	NA	NA	NA	NA	NA	NA	NA	NA	NA	NA	NA	NA	NA	NA	NA	NA	NA	NA	NA	NA	NA	NA	NA	NA	NA	NA	NA	NA	NA	NA	NA	NA	NA	NA	NA	NA	NA	NA	NA	NA	NA	NA	NA	NA	NA	NA	NA	NA	NA	NA	NA	NA	NA	NA	NA	NA	NA	NA	NA	NA	NA	NA	NA	NA	NA	NA	NA	NA	NA	NA	NA	NA	NA	NA	NA	NA	NA	NA	NA	NA	NA	NA	NA	NA	NA	NA	NA	NA	NA	NA	NA	NA	NA	NA	NA	NA	NA	NA	NA	NA	NA	NA	NA	NA	NA	NA	NA	NA	NA	NA	NA	NA	NA	NA	NA	NA	NA	NA	NA	NA	NA	NA	NA	NA	NA	NA	NA	NA	NA	NA	NA	NA	NA	NA	NA	NA	NA	NA	NA	NA	NA	NA	NA	NA	NA	NA	NA	NA	NA	NA	NA	NA	NA	NA	NA	NA	NA	NA	NA	NA	NA	NA	NA	NA	NA	NA	NA	NA	NA	NA	NA	NA	NA	NA	NA	NA	NA	56	56	56	56	56	56	NA	NA	NA	NA	NA	NA	NA	NA	NA	NA	NA	NA	NA	NA	NA	NA	NA	NA	NA	NA	NA	NA	NA	NA	NA	NA	NA	NA	NA	NA	NA	NA	NA	NA	NA	NA	NA	NA	NA	NA	NA	NA	NA	NA	NA	NA	NA	NA	NA	NA	NA	55	61	55	84	84	80	NA	NA	NA	NA	NA	NA	NA	NA	NA	NA	NA	NA	NA	NA	NA	NA	NA	NA	NA	NA	NA	NA	NA	NA	77	61	58	51	50	58	83	77	75	NA	NA	NA	NA	NA	NA	NA	NA	NA	NA	NA	NA	NA	NA	NA	NA	NA	NA	NA	NA	NA	NA	NA	NA	NA	NA	NA	NA	NA	NA	NA	NA	NA	NA	NA	NA	NA	NA	NA	NA	NA	NA	NA	NA	NA	NA	NA	NA	NA	NA	NA	NA	NA	NA	NA	NA	NA	NA	NA	NA	NA	NA	NA	NA	NA	NA	NA	NA	NA	NA	NA	NA	NA	NA	NA	NA	NA	NA	NA	NA	NA	NA	NA	NA	NA	NA	NA	NA	NA	NA	NA	NA	NA	NA	NA	NA	NA	NA	NA	NA	NA	NA	NA	NA	NA	NA	NA	NA	NA	NA	NA	NA	NA	NA	NA	NA	NA	NA	NA	NA	NA	NA	NA	NA	NA	NA	NA	NA	NA	NA	NA	NA	NA	NA	NA	NA	NA	NA	NA	NA	NA	NA	NA	NA	NA	NA	NA	NA	39	32	41	40	35	36	35	32	32	51	51	37	33	38	35
NANOGP1	25	28	42	26	27	49	22	34	43	20	26	44	22	23	48	20	31	44	20	32	47	20	28	52	29	34	73	27	36	71	26	31	52	26	29	54	26	20	68	25	32	68	28	33	54	24	31	53	25	26	49	20	25	49	19	29	39	18	29	43	24	47	22	28	50	20	26	44	24	22	43	24	27	53	18	31	47	25	27	47	27	51	22	24	49	21	22	43	23	33	44	23	24	46	24	27	46	23	28	47	21	26	44	23	24	39	19	19	37	21	17	40	26	26	51	24	27	50	22	23	46	23	22	47	25	28	45	22	35	46	29	34	46	29	35	47	21	21	45	20	21	46	18	17	41	17	16	43	21	28	42	22	34	43	33	33	52	30	32	55	24	27	51	22	29	53	25	37	55	29	37	49	26	31	50	25	32	45	81	80	81	86	85	83	39	32	22	30	39	57	14	43	45	45	55	44	NA	NA	NA	NA	NA	NA	NA	NA	NA	NA	NA	NA	NA	NA	NA	NA	NA	43	96	96	51	98	99	99	NA	NA	NA	NA	NA	NA	NA	NA	NA	NA	NA	NA	NA	NA	NA	82	81	82	97	97	97	49	51	50	63	61	61	54	52	50	84	78	76	53	49	49	55	54	51	77	79	80	77	74	73	93	94	91	96	94	95	97	97	98	NA	NA	NA	NA	NA	NA	NA	NA	NA	NA	NA	NA	NA	NA	NA	NA	NA	NA	NA	NA	NA	NA	NA	NA	NA	NA	NA	NA	NA	NA	NA	NA	NA	NA	NA	NA	NA	NA	NA	NA	NA	NA	NA	NA	NA	NA	NA	NA	NA	NA	NA	NA	NA	NA	NA	NA	NA	NA	NA	NA	NA	NA	NA	NA	NA	NA	NA	NA	NA	NA	NA	NA	NA	NA	NA	NA	NA	NA	NA	NA	NA	NA	NA	NA	NA	NA	NA	NA	NA	NA	NA	NA	NA	NA	NA	NA	NA	NA	NA	NA	NA	NA	NA	NA	NA	NA	NA	NA	NA	NA	NA	NA	NA	NA	NA	NA	NA	NA	NA	NA	NA	NA	NA	NA	11	12	7	11	8	10	12	13	9	24	17	43	63	39	63	57	43	19	6	31	47	19	24	50	94	96	70	72	57	70	60	63	90	74	97	70	86	84	79
NANOGP10	NA	NA	NA	NA	NA	NA	NA	NA	NA	NA	NA	NA	NA	NA	NA	NA	NA	NA	NA	NA	NA	NA	NA	NA	NA	NA	NA	NA	NA	NA	NA	NA	NA	NA	NA	NA	NA	NA	NA	NA	NA	NA	NA	NA	NA	NA	NA	NA	NA	NA	NA	NA	NA	NA	NA	NA	NA	NA	NA	NA	NA	NA	NA	NA	NA	NA	NA	NA	NA	NA	NA	NA	NA	NA	NA	NA	NA	NA	NA	NA	NA	NA	NA	NA	NA	NA	NA	NA	NA	NA	NA	NA	NA	NA	NA	NA	NA	NA	NA	NA	NA	NA	NA	NA	NA	NA	NA	NA	NA	NA	NA	NA	NA	NA	NA	NA	NA	NA	NA	NA	NA	NA	NA	NA	NA	NA	NA	NA	NA	NA	NA	NA	NA	NA	NA	NA	NA	NA	NA	NA	NA	NA	NA	NA	NA	NA	NA	NA	NA	NA	NA	NA	NA	NA	NA	NA	NA	NA	NA	NA	NA	NA	NA	NA	NA	NA	NA	NA	NA	NA	NA	NA	NA	NA	NA	NA	NA	NA	56	56	56	56	56	56	NA	NA	NA	NA	NA	NA	NA	NA	NA	NA	NA	NA	NA	NA	NA	NA	NA	NA	NA	NA	NA	NA	NA	NA	NA	NA	NA	NA	NA	NA	NA	NA	NA	NA	NA	NA	NA	NA	NA	NA	NA	NA	NA	NA	NA	NA	NA	NA	NA	NA	NA	55	55	55	55	55	55	NA	NA	NA	NA	NA	NA	NA	NA	NA	NA	NA	NA	NA	NA	NA	NA	NA	NA	NA	NA	NA	NA	NA	NA	51	60	51	51	50	58	51	51	51	NA	NA	NA	NA	NA	NA	NA	NA	NA	NA	NA	NA	NA	NA	NA	NA	NA	NA	NA	NA	NA	NA	NA	NA	NA	NA	NA	NA	NA	NA	NA	NA	NA	NA	NA	NA	NA	NA	NA	NA	NA	NA	NA	NA	NA	NA	NA	NA	NA	NA	NA	NA	NA	NA	NA	NA	NA	NA	NA	NA	NA	NA	NA	NA	NA	NA	NA	NA	NA	NA	NA	NA	NA	NA	NA	NA	NA	NA	NA	NA	NA	NA	NA	NA	NA	NA	NA	NA	NA	NA	NA	NA	NA	NA	NA	NA	NA	NA	NA	NA	NA	NA	NA	NA	NA	NA	NA	NA	NA	NA	NA	NA	NA	NA	NA	NA	NA	NA	NA	NA	NA	NA	NA	NA	NA	NA	NA	NA	NA	NA	NA	NA	NA	NA	NA	NA	NA	NA	NA	NA	NA	NA	NA	NA	NA	NA	NA	NA	54	58	31	37	42	42	35	32	48	46	61	48	46	55	52
NANOGP11	NA	NA	NA	NA	NA	NA	NA	NA	NA	NA	NA	NA	NA	NA	NA	NA	NA	NA	NA	NA	NA	NA	NA	NA	NA	NA	NA	NA	NA	NA	NA	NA	NA	NA	NA	NA	NA	NA	NA	NA	NA	NA	NA	NA	NA	NA	NA	NA	NA	NA	NA	NA	NA	NA	NA	NA	NA	NA	NA	NA	NA	NA	NA	NA	NA	NA	NA	NA	NA	NA	NA	NA	NA	NA	NA	NA	NA	NA	NA	NA	NA	NA	NA	NA	NA	NA	NA	NA	NA	NA	NA	NA	NA	NA	NA	NA	NA	NA	NA	NA	NA	NA	NA	NA	NA	NA	NA	NA	NA	NA	NA	NA	NA	NA	NA	NA	NA	NA	NA	NA	NA	NA	NA	NA	NA	NA	NA	NA	NA	NA	NA	NA	NA	NA	NA	NA	NA	NA	NA	NA	NA	NA	NA	NA	NA	NA	NA	NA	NA	NA	NA	NA	NA	NA	NA	NA	NA	NA	NA	NA	NA	NA	NA	NA	NA	NA	NA	NA	NA	NA	NA	NA	NA	NA	NA	NA	NA	NA	56	56	62	60	65	56	NA	NA	NA	NA	NA	NA	NA	NA	NA	NA	NA	NA	NA	NA	NA	NA	NA	NA	NA	NA	NA	NA	NA	NA	NA	NA	NA	NA	NA	NA	NA	NA	NA	NA	NA	NA	NA	NA	NA	NA	NA	NA	NA	NA	NA	NA	NA	NA	NA	NA	NA	55	55	55	55	55	55	NA	NA	NA	NA	NA	NA	NA	NA	NA	NA	NA	NA	NA	NA	NA	NA	NA	NA	NA	NA	NA	NA	NA	NA	51	52	51	51	50	51	51	51	51	NA	NA	NA	NA	NA	NA	NA	NA	NA	NA	NA	NA	NA	NA	NA	NA	NA	NA	NA	NA	NA	NA	NA	NA	NA	NA	NA	NA	NA	NA	NA	NA	NA	NA	NA	NA	NA	NA	NA	NA	NA	NA	NA	NA	NA	NA	NA	NA	NA	NA	NA	NA	NA	NA	NA	NA	NA	NA	NA	NA	NA	NA	NA	NA	NA	NA	NA	NA	NA	NA	NA	NA	NA	NA	NA	NA	NA	NA	NA	NA	NA	NA	NA	NA	NA	NA	NA	NA	NA	NA	NA	NA	NA	NA	NA	NA	NA	NA	NA	NA	NA	NA	NA	NA	NA	NA	NA	NA	NA	NA	NA	NA	NA	NA	NA	NA	NA	NA	NA	NA	NA	NA	NA	NA	NA	NA	NA	NA	NA	NA	NA	NA	NA	NA	NA	NA	NA	NA	NA	NA	NA	NA	NA	NA	NA	NA	NA	NA	37	32	31	53	35	43	42	39	32	33	48	27	48	38	35
NANOGP2	NA	NA	NA	NA	NA	NA	NA	NA	NA	NA	NA	NA	NA	NA	NA	NA	NA	NA	NA	NA	NA	NA	NA	NA	NA	NA	NA	NA	NA	NA	NA	NA	NA	NA	NA	NA	NA	NA	NA	NA	NA	NA	NA	NA	NA	NA	NA	NA	NA	NA	NA	NA	NA	NA	NA	NA	NA	NA	NA	NA	NA	NA	NA	NA	NA	NA	NA	NA	NA	NA	NA	NA	NA	NA	NA	NA	NA	NA	NA	NA	NA	NA	NA	NA	NA	NA	NA	NA	NA	NA	NA	NA	NA	NA	NA	NA	NA	NA	NA	NA	NA	NA	NA	NA	NA	NA	NA	NA	NA	NA	NA	NA	NA	NA	NA	NA	NA	NA	NA	NA	NA	NA	NA	NA	NA	NA	NA	NA	NA	NA	NA	NA	NA	NA	NA	NA	NA	NA	NA	NA	NA	NA	NA	NA	NA	NA	NA	NA	NA	NA	NA	NA	NA	NA	NA	NA	NA	NA	NA	NA	NA	NA	NA	NA	NA	NA	NA	NA	NA	NA	NA	NA	NA	NA	NA	NA	NA	NA	56	56	56	56	56	56	NA	NA	NA	NA	NA	NA	NA	NA	NA	NA	NA	NA	NA	NA	NA	NA	NA	NA	NA	NA	NA	NA	NA	NA	NA	NA	NA	NA	NA	NA	NA	NA	NA	NA	NA	NA	NA	NA	NA	NA	NA	NA	NA	NA	NA	NA	NA	NA	NA	NA	NA	71	55	70	69	73	74	NA	NA	NA	NA	NA	NA	NA	NA	NA	NA	NA	NA	NA	NA	NA	NA	NA	NA	NA	NA	NA	NA	NA	NA	51	52	51	51	50	51	51	66	66	NA	NA	NA	NA	NA	NA	NA	NA	NA	NA	NA	NA	NA	NA	NA	NA	NA	NA	NA	NA	NA	NA	NA	NA	NA	NA	NA	NA	NA	NA	NA	NA	NA	NA	NA	NA	NA	NA	NA	NA	NA	NA	NA	NA	NA	NA	NA	NA	NA	NA	NA	NA	NA	NA	NA	NA	NA	NA	NA	NA	NA	NA	NA	NA	NA	NA	NA	NA	NA	NA	NA	NA	NA	NA	NA	NA	NA	NA	NA	NA	NA	NA	NA	NA	NA	NA	NA	NA	NA	NA	NA	NA	NA	NA	NA	NA	NA	NA	NA	NA	NA	NA	NA	NA	NA	NA	NA	NA	NA	NA	NA	NA	NA	NA	NA	NA	NA	NA	NA	NA	NA	NA	NA	NA	NA	NA	NA	NA	NA	NA	NA	NA	NA	NA	NA	NA	NA	NA	NA	NA	NA	NA	NA	NA	NA	NA	NA	NA	71	92	55	82	65	52	86	53	64	82	94	89	67	67	92
NANOGP3	NA	NA	NA	NA	NA	NA	NA	NA	NA	NA	NA	NA	NA	NA	NA	NA	NA	NA	NA	NA	NA	NA	NA	NA	NA	NA	NA	NA	NA	NA	NA	NA	NA	NA	NA	NA	NA	NA	NA	NA	NA	NA	NA	NA	NA	NA	NA	NA	NA	NA	NA	NA	NA	NA	NA	NA	NA	NA	NA	NA	NA	NA	NA	NA	NA	NA	NA	NA	NA	NA	NA	NA	NA	NA	NA	NA	NA	NA	NA	NA	NA	NA	NA	NA	NA	NA	NA	NA	NA	NA	NA	NA	NA	NA	NA	NA	NA	NA	NA	NA	NA	NA	NA	NA	NA	NA	NA	NA	NA	NA	NA	NA	NA	NA	NA	NA	NA	NA	NA	NA	NA	NA	NA	NA	NA	NA	NA	NA	NA	NA	NA	NA	NA	NA	NA	NA	NA	NA	NA	NA	NA	NA	NA	NA	NA	NA	NA	NA	NA	NA	NA	NA	NA	NA	NA	NA	NA	NA	NA	NA	NA	NA	NA	NA	NA	NA	NA	NA	NA	NA	NA	NA	NA	NA	NA	NA	NA	NA	56	56	56	56	56	56	NA	NA	NA	NA	NA	NA	NA	NA	NA	NA	NA	NA	NA	NA	NA	NA	NA	NA	NA	NA	NA	NA	NA	NA	NA	NA	NA	NA	NA	NA	NA	NA	NA	NA	NA	NA	NA	NA	NA	NA	NA	NA	NA	NA	NA	NA	NA	NA	NA	NA	NA	55	55	55	55	55	55	NA	NA	NA	NA	NA	NA	NA	NA	NA	NA	NA	NA	NA	NA	NA	NA	NA	NA	NA	NA	NA	NA	NA	NA	51	52	51	51	50	51	51	51	51	NA	NA	NA	NA	NA	NA	NA	NA	NA	NA	NA	NA	NA	NA	NA	NA	NA	NA	NA	NA	NA	NA	NA	NA	NA	NA	NA	NA	NA	NA	NA	NA	NA	NA	NA	NA	NA	NA	NA	NA	NA	NA	NA	NA	NA	NA	NA	NA	NA	NA	NA	NA	NA	NA	NA	NA	NA	NA	NA	NA	NA	NA	NA	NA	NA	NA	NA	NA	NA	NA	NA	NA	NA	NA	NA	NA	NA	NA	NA	NA	NA	NA	NA	NA	NA	NA	NA	NA	NA	NA	NA	NA	NA	NA	NA	NA	NA	NA	NA	NA	NA	NA	NA	NA	NA	NA	NA	NA	NA	NA	NA	NA	NA	NA	NA	NA	NA	NA	NA	NA	NA	NA	NA	NA	NA	NA	NA	NA	NA	NA	NA	NA	NA	NA	NA	NA	NA	NA	NA	NA	NA	NA	NA	NA	NA	NA	NA	NA	46	57	31	31	35	51	35	32	32	33	43	27	51	56	35
NANOGP4	NA	NA	NA	NA	NA	NA	NA	NA	NA	NA	NA	NA	NA	NA	NA	NA	NA	NA	NA	NA	NA	NA	NA	NA	NA	NA	NA	NA	NA	NA	NA	NA	NA	NA	NA	NA	NA	NA	NA	NA	NA	NA	NA	NA	NA	NA	NA	NA	NA	NA	NA	NA	NA	NA	NA	NA	NA	NA	NA	NA	NA	NA	NA	NA	NA	NA	NA	NA	NA	NA	NA	NA	NA	NA	NA	NA	NA	NA	NA	NA	NA	NA	NA	NA	NA	NA	NA	NA	NA	NA	NA	NA	NA	NA	NA	NA	NA	NA	NA	NA	NA	NA	NA	NA	NA	NA	NA	NA	NA	NA	NA	NA	NA	NA	NA	NA	NA	NA	NA	NA	NA	NA	NA	NA	NA	NA	NA	NA	NA	NA	NA	NA	NA	NA	NA	NA	NA	NA	NA	NA	NA	NA	NA	NA	NA	NA	NA	NA	NA	NA	NA	NA	NA	NA	NA	NA	NA	NA	NA	NA	NA	NA	NA	NA	NA	NA	NA	NA	NA	NA	NA	NA	NA	NA	NA	NA	NA	NA	56	56	56	56	56	56	NA	NA	NA	NA	NA	NA	NA	NA	NA	NA	NA	NA	NA	NA	NA	NA	NA	NA	NA	NA	NA	NA	NA	NA	NA	NA	NA	NA	NA	NA	NA	NA	NA	NA	NA	NA	NA	NA	NA	NA	NA	NA	NA	NA	NA	NA	NA	NA	NA	NA	NA	70	55	55	72	74	73	NA	NA	NA	NA	NA	NA	NA	NA	NA	NA	NA	NA	NA	NA	NA	NA	NA	NA	NA	NA	NA	NA	NA	NA	73	52	73	51	82	51	75	86	84	NA	NA	NA	NA	NA	NA	NA	NA	NA	NA	NA	NA	NA	NA	NA	NA	NA	NA	NA	NA	NA	NA	NA	NA	NA	NA	NA	NA	NA	NA	NA	NA	NA	NA	NA	NA	NA	NA	NA	NA	NA	NA	NA	NA	NA	NA	NA	NA	NA	NA	NA	NA	NA	NA	NA	NA	NA	NA	NA	NA	NA	NA	NA	NA	NA	NA	NA	NA	NA	NA	NA	NA	NA	NA	NA	NA	NA	NA	NA	NA	NA	NA	NA	NA	NA	NA	NA	NA	NA	NA	NA	NA	NA	NA	NA	NA	NA	NA	NA	NA	NA	NA	NA	NA	NA	NA	NA	NA	NA	NA	NA	NA	NA	NA	NA	NA	NA	NA	NA	NA	NA	NA	NA	NA	NA	NA	NA	NA	NA	NA	NA	NA	NA	NA	NA	NA	NA	NA	NA	NA	NA	NA	NA	NA	NA	NA	NA	NA	92	93	84	79	87	80	81	81	86	83	95	91	92	92	88
NANOGP5	NA	NA	NA	NA	NA	NA	NA	NA	NA	NA	NA	NA	NA	NA	NA	NA	NA	NA	NA	NA	NA	NA	NA	NA	NA	NA	NA	NA	NA	NA	NA	NA	NA	NA	NA	NA	NA	NA	NA	NA	NA	NA	NA	NA	NA	NA	NA	NA	NA	NA	NA	NA	NA	NA	NA	NA	NA	NA	NA	NA	NA	NA	NA	NA	NA	NA	NA	NA	NA	NA	NA	NA	NA	NA	NA	NA	NA	NA	NA	NA	NA	NA	NA	NA	NA	NA	NA	NA	NA	NA	NA	NA	NA	NA	NA	NA	NA	NA	NA	NA	NA	NA	NA	NA	NA	NA	NA	NA	NA	NA	NA	NA	NA	NA	NA	NA	NA	NA	NA	NA	NA	NA	NA	NA	NA	NA	NA	NA	NA	NA	NA	NA	NA	NA	NA	NA	NA	NA	NA	NA	NA	NA	NA	NA	NA	NA	NA	NA	NA	NA	NA	NA	NA	NA	NA	NA	NA	NA	NA	NA	NA	NA	NA	NA	NA	NA	NA	NA	NA	NA	NA	NA	NA	NA	NA	NA	NA	NA	56	56	56	56	56	56	NA	NA	NA	NA	NA	NA	NA	NA	NA	NA	NA	NA	NA	NA	NA	NA	NA	NA	NA	NA	NA	NA	NA	NA	NA	NA	NA	NA	NA	NA	NA	NA	NA	NA	NA	NA	NA	NA	NA	NA	NA	NA	NA	NA	NA	NA	NA	NA	NA	NA	NA	74	55	55	72	55	55	NA	NA	NA	NA	NA	NA	NA	NA	NA	NA	NA	NA	NA	NA	NA	NA	NA	NA	NA	NA	NA	NA	NA	NA	51	52	80	80	50	81	51	90	93	NA	NA	NA	NA	NA	NA	NA	NA	NA	NA	NA	NA	NA	NA	NA	NA	NA	NA	NA	NA	NA	NA	NA	NA	NA	NA	NA	NA	NA	NA	NA	NA	NA	NA	NA	NA	NA	NA	NA	NA	NA	NA	NA	NA	NA	NA	NA	NA	NA	NA	NA	NA	NA	NA	NA	NA	NA	NA	NA	NA	NA	NA	NA	NA	NA	NA	NA	NA	NA	NA	NA	NA	NA	NA	NA	NA	NA	NA	NA	NA	NA	NA	NA	NA	NA	NA	NA	NA	NA	NA	NA	NA	NA	NA	NA	NA	NA	NA	NA	NA	NA	NA	NA	NA	NA	NA	NA	NA	NA	NA	NA	NA	NA	NA	NA	NA	NA	NA	NA	NA	NA	NA	NA	NA	NA	NA	NA	NA	NA	NA	NA	NA	NA	NA	NA	NA	NA	NA	NA	NA	NA	NA	NA	NA	NA	NA	NA	NA	85	81	75	68	75	58	70	53	82	69	76	80	80	68	66
NANOGP6	NA	NA	NA	NA	NA	NA	NA	NA	NA	NA	NA	NA	NA	NA	NA	NA	NA	NA	NA	NA	NA	NA	NA	NA	NA	NA	NA	NA	NA	NA	NA	NA	NA	NA	NA	NA	NA	NA	NA	NA	NA	NA	NA	NA	NA	NA	NA	NA	NA	NA	NA	NA	NA	NA	NA	NA	NA	NA	NA	NA	NA	NA	NA	NA	NA	NA	NA	NA	NA	NA	NA	NA	NA	NA	NA	NA	NA	NA	NA	NA	NA	NA	NA	NA	NA	NA	NA	NA	NA	NA	NA	NA	NA	NA	NA	NA	NA	NA	NA	NA	NA	NA	NA	NA	NA	NA	NA	NA	NA	NA	NA	NA	NA	NA	NA	NA	NA	NA	NA	NA	NA	NA	NA	NA	NA	NA	NA	NA	NA	NA	NA	NA	NA	NA	NA	NA	NA	NA	NA	NA	NA	NA	NA	NA	NA	NA	NA	NA	NA	NA	NA	NA	NA	NA	NA	NA	NA	NA	NA	NA	NA	NA	NA	NA	NA	NA	NA	NA	NA	NA	NA	NA	NA	NA	NA	NA	NA	NA	56	56	56	56	56	56	NA	NA	NA	NA	NA	NA	NA	NA	NA	NA	NA	NA	NA	NA	NA	NA	NA	NA	NA	NA	NA	NA	NA	NA	NA	NA	NA	NA	NA	NA	NA	NA	NA	NA	NA	NA	NA	NA	NA	NA	NA	NA	NA	NA	NA	NA	NA	NA	NA	NA	NA	70	55	55	55	55	55	NA	NA	NA	NA	NA	NA	NA	NA	NA	NA	NA	NA	NA	NA	NA	NA	NA	NA	NA	NA	NA	NA	NA	NA	51	52	51	51	50	51	51	51	51	NA	NA	NA	NA	NA	NA	NA	NA	NA	NA	NA	NA	NA	NA	NA	NA	NA	NA	NA	NA	NA	NA	NA	NA	NA	NA	NA	NA	NA	NA	NA	NA	NA	NA	NA	NA	NA	NA	NA	NA	NA	NA	NA	NA	NA	NA	NA	NA	NA	NA	NA	NA	NA	NA	NA	NA	NA	NA	NA	NA	NA	NA	NA	NA	NA	NA	NA	NA	NA	NA	NA	NA	NA	NA	NA	NA	NA	NA	NA	NA	NA	NA	NA	NA	NA	NA	NA	NA	NA	NA	NA	NA	NA	NA	NA	NA	NA	NA	NA	NA	NA	NA	NA	NA	NA	NA	NA	NA	NA	NA	NA	NA	NA	NA	NA	NA	NA	NA	NA	NA	NA	NA	NA	NA	NA	NA	NA	NA	NA	NA	NA	NA	NA	NA	NA	NA	NA	NA	NA	NA	NA	NA	NA	NA	NA	NA	NA	NA	NA	NA	NA	NA	NA	NA	NA	NA	NA	NA	NA	NA	NA	NA	NA
NANOGP7	NA	NA	NA	NA	NA	NA	NA	NA	NA	NA	NA	NA	NA	NA	NA	NA	NA	NA	NA	NA	NA	NA	NA	NA	NA	NA	NA	NA	NA	NA	NA	NA	NA	NA	NA	NA	NA	NA	NA	NA	NA	NA	NA	NA	NA	NA	NA	NA	NA	NA	NA	NA	NA	NA	NA	NA	NA	NA	NA	NA	NA	NA	NA	NA	NA	NA	NA	NA	NA	NA	NA	NA	NA	NA	NA	NA	NA	NA	NA	NA	NA	NA	NA	NA	NA	NA	NA	NA	NA	NA	NA	NA	NA	NA	NA	NA	NA	NA	NA	NA	NA	NA	NA	NA	NA	NA	NA	NA	NA	NA	NA	NA	NA	NA	NA	NA	NA	NA	NA	NA	NA	NA	NA	NA	NA	NA	NA	NA	NA	NA	NA	NA	NA	NA	NA	NA	NA	NA	NA	NA	NA	NA	NA	NA	NA	NA	NA	NA	NA	NA	NA	NA	NA	NA	NA	NA	NA	NA	NA	NA	NA	NA	NA	NA	NA	NA	NA	NA	NA	NA	NA	NA	NA	NA	NA	NA	NA	NA	56	56	56	56	56	56	NA	NA	NA	NA	NA	NA	NA	NA	NA	NA	NA	NA	NA	NA	NA	NA	NA	NA	NA	NA	NA	NA	NA	NA	NA	NA	NA	NA	NA	NA	NA	NA	NA	NA	NA	NA	NA	NA	NA	NA	NA	NA	NA	NA	NA	NA	NA	NA	NA	NA	NA	55	55	55	55	55	55	NA	NA	NA	NA	NA	NA	NA	NA	NA	NA	NA	NA	NA	NA	NA	NA	NA	NA	NA	NA	NA	NA	NA	NA	51	52	51	51	50	51	51	51	51	NA	NA	NA	NA	NA	NA	NA	NA	NA	NA	NA	NA	NA	NA	NA	NA	NA	NA	NA	NA	NA	NA	NA	NA	NA	NA	NA	NA	NA	NA	NA	NA	NA	NA	NA	NA	NA	NA	NA	NA	NA	NA	NA	NA	NA	NA	NA	NA	NA	NA	NA	NA	NA	NA	NA	NA	NA	NA	NA	NA	NA	NA	NA	NA	NA	NA	NA	NA	NA	NA	NA	NA	NA	NA	NA	NA	NA	NA	NA	NA	NA	NA	NA	NA	NA	NA	NA	NA	NA	NA	NA	NA	NA	NA	NA	NA	NA	NA	NA	NA	NA	NA	NA	NA	NA	NA	NA	NA	NA	NA	NA	NA	NA	NA	NA	NA	NA	NA	NA	NA	NA	NA	NA	NA	NA	NA	NA	NA	NA	NA	NA	NA	NA	NA	NA	NA	NA	NA	NA	NA	NA	NA	NA	NA	NA	NA	NA	NA	50	64	43	47	49	36	52	43	54	46	56	48	58	55	52
NANOGP8	NA	NA	NA	NA	NA	NA	NA	NA	NA	NA	NA	NA	NA	NA	NA	NA	NA	NA	NA	NA	NA	NA	NA	NA	NA	NA	NA	NA	NA	NA	NA	NA	NA	NA	NA	NA	NA	NA	NA	NA	NA	NA	NA	NA	NA	NA	NA	NA	NA	NA	NA	NA	NA	NA	NA	NA	NA	NA	NA	NA	NA	NA	NA	NA	NA	NA	NA	NA	NA	NA	NA	NA	NA	NA	NA	NA	NA	NA	NA	NA	NA	NA	NA	NA	NA	NA	NA	NA	NA	NA	NA	NA	NA	NA	NA	NA	NA	NA	NA	NA	NA	NA	NA	NA	NA	NA	NA	NA	NA	NA	NA	NA	NA	NA	NA	NA	NA	NA	NA	NA	NA	NA	NA	NA	NA	NA	NA	NA	NA	NA	NA	NA	NA	NA	NA	NA	NA	NA	NA	NA	NA	NA	NA	NA	NA	NA	NA	NA	NA	NA	NA	NA	NA	NA	NA	NA	NA	NA	NA	NA	NA	NA	NA	NA	NA	NA	NA	NA	NA	NA	NA	NA	NA	NA	NA	NA	NA	NA	97	96	96	99	100	99	NA	NA	NA	NA	NA	NA	NA	NA	NA	NA	NA	NA	NA	NA	NA	NA	NA	NA	NA	NA	NA	NA	NA	NA	NA	NA	NA	NA	NA	NA	NA	NA	NA	NA	NA	NA	NA	NA	NA	NA	NA	NA	NA	NA	NA	NA	NA	NA	NA	NA	NA	100	100	100	100	100	100	NA	NA	NA	NA	NA	NA	NA	NA	NA	NA	NA	NA	NA	NA	NA	NA	NA	NA	NA	NA	NA	NA	NA	NA	100	100	100	100	100	100	100	100	100	NA	NA	NA	NA	NA	NA	NA	NA	NA	NA	NA	NA	NA	NA	NA	NA	NA	NA	NA	NA	NA	NA	NA	NA	NA	NA	NA	NA	NA	NA	NA	NA	NA	NA	NA	NA	NA	NA	NA	NA	NA	NA	NA	NA	NA	NA	NA	NA	NA	NA	NA	NA	NA	NA	NA	NA	NA	NA	NA	NA	NA	NA	NA	NA	NA	NA	NA	NA	NA	NA	NA	NA	NA	NA	NA	NA	NA	NA	NA	NA	NA	NA	NA	NA	NA	NA	NA	NA	NA	NA	NA	NA	NA	NA	NA	NA	NA	NA	NA	NA	NA	NA	NA	NA	NA	NA	NA	NA	NA	NA	NA	NA	NA	NA	NA	NA	NA	NA	NA	NA	NA	NA	NA	NA	NA	NA	NA	NA	NA	NA	NA	NA	NA	NA	NA	NA	NA	NA	NA	NA	NA	NA	NA	NA	NA	NA	NA	NA	99	100	95	94	94	94	96	93	96	97	100	99	98	97	99
NANOGP9	NA	NA	NA	NA	NA	NA	NA	NA	NA	NA	NA	NA	NA	NA	NA	NA	NA	NA	NA	NA	NA	NA	NA	NA	NA	NA	NA	NA	NA	NA	NA	NA	NA	NA	NA	NA	NA	NA	NA	NA	NA	NA	NA	NA	NA	NA	NA	NA	NA	NA	NA	NA	NA	NA	NA	NA	NA	NA	NA	NA	NA	NA	NA	NA	NA	NA	NA	NA	NA	NA	NA	NA	NA	NA	NA	NA	NA	NA	NA	NA	NA	NA	NA	NA	NA	NA	NA	NA	NA	NA	NA	NA	NA	NA	NA	NA	NA	NA	NA	NA	NA	NA	NA	NA	NA	NA	NA	NA	NA	NA	NA	NA	NA	NA	NA	NA	NA	NA	NA	NA	NA	NA	NA	NA	NA	NA	NA	NA	NA	NA	NA	NA	NA	NA	NA	NA	NA	NA	NA	NA	NA	NA	NA	NA	NA	NA	NA	NA	NA	NA	NA	NA	NA	NA	NA	NA	NA	NA	NA	NA	NA	NA	NA	NA	NA	NA	NA	NA	NA	NA	NA	NA	NA	NA	NA	NA	NA	NA	56	56	56	56	56	56	NA	NA	NA	NA	NA	NA	NA	NA	NA	NA	NA	NA	NA	NA	NA	NA	NA	NA	NA	NA	NA	NA	NA	NA	NA	NA	NA	NA	NA	NA	NA	NA	NA	NA	NA	NA	NA	NA	NA	NA	NA	NA	NA	NA	NA	NA	NA	NA	NA	NA	NA	55	61	55	55	55	55	NA	NA	NA	NA	NA	NA	NA	NA	NA	NA	NA	NA	NA	NA	NA	NA	NA	NA	NA	NA	NA	NA	NA	NA	51	61	64	51	50	58	51	51	51	NA	NA	NA	NA	NA	NA	NA	NA	NA	NA	NA	NA	NA	NA	NA	NA	NA	NA	NA	NA	NA	NA	NA	NA	NA	NA	NA	NA	NA	NA	NA	NA	NA	NA	NA	NA	NA	NA	NA	NA	NA	NA	NA	NA	NA	NA	NA	NA	NA	NA	NA	NA	NA	NA	NA	NA	NA	NA	NA	NA	NA	NA	NA	NA	NA	NA	NA	NA	NA	NA	NA	NA	NA	NA	NA	NA	NA	NA	NA	NA	NA	NA	NA	NA	NA	NA	NA	NA	NA	NA	NA	NA	NA	NA	NA	NA	NA	NA	NA	NA	NA	NA	NA	NA	NA	NA	NA	NA	NA	NA	NA	NA	NA	NA	NA	NA	NA	NA	NA	NA	NA	NA	NA	NA	NA	NA	NA	NA	NA	NA	NA	NA	NA	NA	NA	NA	NA	NA	NA	NA	NA	NA	NA	NA	NA	NA	NA	NA	51	60	37	31	42	59	46	53	48	33	45	34	46	38	35
NANOS1	52	58	60	48	56	58	49	47	58	51	46	55	50	63	57	48	48	56	61	51	58	56	61	62	52	63	60	52	67	61	47	55	58	48	46	56	58	60	59	49	58	56	52	65	59	53	62	61	54	60	60	49	59	64	49	51	60	47	50	61	56	67	49	51	67	54	60	61	53	55	63	47	56	61	48	53	62	55	69	67	49	66	53	59	62	51	57	61	53	51	64	47	56	64	56	53	63	53	54	64	47	51	57	48	52	59	55	49	57	51	58	63	52	65	63	48	64	65	48	53	62	51	54	61	58	62	64	50	57	64	53	58	63	58	60	62	47	55	64	47	53	63	52	59	62	52	57	63	47	56	61	49	58	60	51	53	56	52	58	56	50	61	63	51	68	61	47	56	56	46	55	56	58	61	59	58	59	60	79	79	78	79	79	78	60	55	58	60	60	63	59	60	64	63	64	57	85	62	62	70	69	49	60	69	61	72	67	72	69	82	82	66	68	66	86	87	66	85	87	87	38	40	38	26	27	30	92	94	92	88	87	88	85	84	86	88	83	87	89	91	90	61	61	60	65	67	64	60	61	65	69	65	67	63	61	62	66	67	68	69	66	68	68	67	66	90	93	78	82	86	88	89	87	77	88	90	90	98	99	99	98	98	99	99	97	98	64	65	95	93	94	92	84	93	90	95	93	95	92	93	74	73	80	66	47	50	66	78	88	89	91	87	82	80	80	79	85	80	71	72	39	43	89	53	40	67	57	63	54	38	71	60	58	60	70	60	84	70	74	77	82	89	75	80	71	77	77	87	79	81	72	73	62	86	79	60	92	61	79	67	72	75	61	91	72	71	54	70	71	69	65	57	54	56	70	68	58	66	65	48	74	65	80	71	65	60	49	56	48	56	57	60	55	71	56	75	68	78	75	84	85	75	75	75	70	73	72	71	74	75	67	62	69	58	68	69	70	70	69	73	60	71	83	80	77	70	64	69	77	72	73	69	76	72	76	80	74
NANOS2	NA	NA	NA	NA	NA	NA	NA	NA	NA	NA	NA	NA	NA	NA	NA	NA	NA	NA	NA	NA	NA	NA	NA	NA	NA	NA	NA	NA	NA	NA	NA	NA	NA	NA	NA	NA	NA	NA	NA	NA	NA	NA	NA	NA	NA	NA	NA	NA	NA	NA	NA	NA	NA	NA	NA	NA	NA	NA	NA	NA	NA	NA	NA	NA	NA	NA	NA	NA	NA	NA	NA	NA	NA	NA	NA	NA	NA	NA	NA	NA	NA	NA	NA	NA	NA	NA	NA	NA	NA	NA	NA	NA	NA	NA	NA	NA	NA	NA	NA	NA	NA	NA	NA	NA	NA	NA	NA	NA	NA	NA	NA	NA	NA	NA	NA	NA	NA	NA	NA	NA	NA	NA	NA	NA	NA	NA	NA	NA	NA	NA	NA	NA	NA	NA	NA	NA	NA	NA	NA	NA	NA	NA	NA	NA	NA	NA	NA	NA	NA	NA	NA	NA	NA	NA	NA	NA	NA	NA	NA	NA	NA	NA	NA	NA	NA	NA	NA	NA	NA	NA	NA	NA	NA	NA	NA	NA	NA	NA	65	56	69	56	56	59	37	37	34	34	35	37	31	36	41	37	33	33	10	14	9	12	15	10	10	13	11	14	11	12	10	12	9	11	12	41	46	46	41	43	42	43	8	17	9	18	18	15	53	53	60	53	60	53	63	53	53	55	55	55	55	55	55	40	38	40	43	44	41	40	39	38	41	46	44	37	39	39	42	39	38	42	43	46	48	46	48	51	58	51	51	50	51	51	70	51	38	38	38	37	38	37	38	38	38	38	38	38	38	38	38	38	38	38	38	38	38	38	44	38	38	38	38	38	38	38	38	38	38	38	38	38	40	38	38	38	38	38	38	38	38	38	39	38	38	38	38	38	38	38	38	38	38	38	38	38	38	44	38	38	38	38	38	38	38	38	38	38	38	38	38	38	38	38	38	38	38	38	38	38	38	37	37	37	37	37	37	38	38	38	38	38	38	38	38	38	37	38	38	38	37	38	37	38	37	38	38	38	41	38	38	38	37	38	38	38	37	38	38	38	33	33	35	34	37	32	34	40	35	41	39	42	37	37	42	44	38	45	42	35	32	31	37	29	30	32	31	41	35	36	35	32	32	33	26	27	33	38	35
NANOS3	50	38	34	46	40	30	36	37	27	47	40	30	47	38	26	50	49	28	47	34	30	52	52	30	50	30	25	47	32	25	63	36	26	58	40	26	36	27	31	52	42	30	48	28	25	56	29	28	56	42	27	54	48	27	55	40	26	57	43	25	34	28	41	32	26	41	35	30	45	38	27	46	40	30	46	46	34	40	47	28	48	29	51	30	29	49	37	30	43	33	33	48	40	33	44	39	28	45	40	28	57	53	28	53	53	28	42	41	31	37	34	26	39	27	28	46	33	26	52	35	24	56	37	29	32	26	27	39	36	27	52	32	31	51	27	26	44	35	29	45	33	34	41	36	29	44	37	28	52	39	28	54	33	30	36	31	26	39	36	33	52	31	31	46	27	28	59	35	39	60	45	39	53	31	32	58	32	29	65	67	67	70	63	61	62	59	57	56	54	60	57	57	63	58	60	61	54	51	45	49	53	51	50	49	49	54	51	49	49	49	49	48	48	40	39	41	39	44	44	42	44	38	40	42	41	36	70	76	74	85	85	83	89	88	88	63	65	63	61	55	55	63	63	61	61	65	63	62	63	63	63	63	65	59	59	59	63	62	60	68	71	70	67	66	64	58	58	60	61	60	51	58	51	51	NA	NA	NA	NA	NA	NA	NA	NA	NA	NA	NA	NA	NA	NA	NA	NA	NA	NA	NA	NA	NA	NA	NA	NA	NA	NA	NA	NA	NA	NA	NA	NA	NA	NA	NA	NA	NA	NA	NA	NA	NA	NA	NA	NA	NA	NA	NA	NA	NA	NA	NA	NA	NA	NA	NA	NA	NA	NA	NA	NA	NA	NA	NA	NA	NA	NA	NA	NA	NA	NA	NA	NA	NA	NA	NA	NA	NA	NA	NA	NA	NA	NA	NA	NA	NA	NA	NA	NA	NA	NA	NA	NA	NA	NA	NA	NA	NA	NA	NA	NA	NA	NA	NA	NA	NA	NA	NA	NA	NA	NA	NA	NA	NA	NA	NA	NA	NA	NA	NA	NA	NA	NA	NA	NA	53	64	56	57	58	55	51	53	53	55	52	69	57	61	64	71	61	65	64	68	63	69	62	64	NA	NA	NA	NA	NA	NA	NA	NA	NA	NA	NA	NA	NA	NA	NA
NANP	33	27	32	33	30	38	37	36	40	35	34	39	35	31	41	35	29	37	35	39	41	42	35	43	38	32	40	37	31	40	35	26	34	33	27	33	43	32	45	40	36	44	40	37	41	38	36	40	37	33	38	35	30	40	36	35	39	37	37	42	38	38	37	34	39	35	35	38	35	36	38	32	33	37	34	32	36	39	35	37	36	40	35	33	39	35	34	37	36	34	38	36	33	39	35	33	37	35	33	39	34	31	37	35	32	36	36	34	38	36	34	38	41	38	41	39	35	41	36	33	40	37	33	40	39	39	43	41	39	44	32	31	34	37	30	34	34	31	38	36	30	41	33	29	40	38	35	38	38	34	39	39	35	38	34	34	36	31	30	36	36	31	39	37	34	39	32	26	30	32	28	32	39	36	38	41	33	40	85	84	86	87	87	88	50	49	51	54	48	50	51	52	57	50	51	46	68	72	81	81	73	77	77	75	74	84	71	77	75	79	82	77	75	66	65	64	63	73	74	72	74	78	75	76	76	81	53	53	60	53	60	53	53	53	53	89	88	86	87	86	87	45	47	43	43	41	46	48	44	45	43	42	44	45	44	43	48	46	46	43	48	48	47	46	49	94	92	93	93	95	93	93	94	92	62	67	61	62	56	63	57	55	54	47	50	50	73	60	56	77	40	38	52	51	60	65	64	62	54	50	75	68	66	72	74	71	57	79	77	54	49	57	63	42	43	66	38	51	72	43	68	62	54	70	65	62	50	38	75	82	58	68	68	68	71	56	38	83	64	86	74	58	49	64	52	66	68	48	71	62	77	73	87	70	78	79	60	75	69	37	72	81	88	64	66	50	64	66	66	69	41	63	38	57	37	74	49	62	41	44	37	38	37	40	78	40	70	53	38	51	57	38	59	51	78	38	67	47	42	23	37	31	39	31	21	28	28	37	32	32	51	43	49	51	45	53	50	51	35	33	29	36	80	76	72	74	78	78	74	75	85	78	82	71	82	80	81
NANS	83	77	85	82	82	87	81	81	85	81	80	84	84	76	83	82	79	83	78	79	84	83	77	85	80	73	82	80	71	84	82	79	85	81	82	86	75	75	83	78	75	82	81	73	84	83	79	80	82	79	85	80	76	84	80	84	86	82	86	86	80	85	79	72	88	85	82	85	83	83	85	84	83	84	83	86	88	78	79	82	83	87	83	77	82	83	79	83	80	77	86	84	75	84	83	82	85	81	80	83	83	81	84	81	80	84	81	80	81	80	78	82	81	72	84	78	72	83	84	78	84	83	83	85	78	69	83	81	78	83	80	78	83	82	81	81	81	77	85	82	75	85	81	70	83	81	74	82	80	81	86	83	82	84	82	74	82	81	73	82	81	76	83	84	77	83	79	76	83	79	78	81	82	78	86	82	80	85	94	95	94	95	95	96	83	80	81	79	74	81	65	81	78	78	77	76	91	92	92	90	87	89	89	87	92	89	90	90	89	90	91	94	89	92	96	96	93	97	96	96	85	84	85	80	82	79	86	90	88	89	90	89	89	87	89	82	84	81	91	91	91	77	78	80	85	85	87	79	78	80	92	92	92	78	77	76	78	78	80	89	88	89	87	88	86	90	91	90	89	90	89	88	89	91	38	51	39	42	50	46	54	48	53	57	50	45	93	95	38	38	46	38	72	66	40	40	54	67	70	64	92	98	97	97	96	97	97	93	87	91	93	87	96	90	95	94	94	96	93	95	96	97	71	93	94	96	98	70	96	95	97	97	96	96	96	88	89	95	95	95	89	96	87	90	97	93	96	96	92	90	91	94	98	96	94	96	76	88	99	96	90	90	92	86	95	97	94	95	92	90	96	93	89	95	88	89	99	96	73	96	91	98	99	97	96	92	98	95	89	88	92	93	97	82	89	74	92	98	42	17	31	34	35	53	42	40	49	67	79	90	95	98	95	83	86	95	95	93	93	88	79	93	87	87	78	76	87	82	83	83	85	76	84	80	86	90	86
NAP1L1	98	99	98	98	99	99	99	99	99	99	99	99	99	100	99	99	99	99	98	99	99	98	99	99	99	100	99	99	100	100	98	99	99	98	98	98	99	100	99	99	100	99	99	100	100	99	100	99	98	100	99	99	100	99	98	98	99	98	99	99	98	99	100	100	99	99	97	99	99	98	99	98	98	99	99	99	98	99	99	99	98	98	99	99	98	99	99	99	100	99	98	99	99	99	98	97	99	98	99	99	98	98	98	98	99	99	100	99	99	99	99	100	99	100	100	99	100	99	99	99	99	99	100	99	99	100	99	99	99	99	98	99	99	98	100	99	99	100	99	100	100	100	99	100	99	100	100	99	98	99	99	98	100	99	98	100	99	98	100	99	99	100	99	99	100	99	99	99	99	99	99	99	98	100	99	99	100	99	100	100	100	100	100	100	97	97	97	99	99	98	99	98	99	99	99	100	100	100	100	100	100	100	100	100	100	100	100	100	100	100	100	100	100	100	100	100	100	100	100	100	93	92	92	98	97	97	98	97	98	98	99	98	99	99	99	100	100	100	98	97	97	100	99	100	99	99	99	100	100	100	99	99	99	100	100	100	100	100	100	99	99	99	99	99	99	98	98	98	98	98	97	98	98	98	99	100	100	100	100	100	100	100	100	100	100	100	100	100	100	100	100	100	100	99	99	99	100	100	100	100	99	100	100	99	99	100	100	100	100	100	100	100	100	100	100	100	100	100	100	100	99	99	98	99	100	99	99	99	98	98	98	99	98	99	100	97	99	98	99	99	97	98	98	99	100	99	99	99	99	100	100	99	99	99	100	99	99	98	100	99	100	99	97	99	99	100	100	100	100	100	100	100	100	100	100	100	100	100	100	100	99	100	100	100	100	100	100	100	100	100	100	100	100	100	100	100	100	98	95	95	93	95	95	94	92	92	83	90	92	97	93	95	95	93	96	96	95	96	99	99	97	99	97	97	99	98	98	99	99	99	97	98	98	99	97	97	97
NAP1L1P1	NA	NA	NA	NA	NA	NA	NA	NA	NA	NA	NA	NA	NA	NA	NA	NA	NA	NA	NA	NA	NA	NA	NA	NA	NA	NA	NA	NA	NA	NA	NA	NA	NA	NA	NA	NA	NA	NA	NA	NA	NA	NA	NA	NA	NA	NA	NA	NA	NA	NA	NA	NA	NA	NA	NA	NA	NA	NA	NA	NA	NA	NA	NA	NA	NA	NA	NA	NA	NA	NA	NA	NA	NA	NA	NA	NA	NA	NA	NA	NA	NA	NA	NA	NA	NA	NA	NA	NA	NA	NA	NA	NA	NA	NA	NA	NA	NA	NA	NA	NA	NA	NA	NA	NA	NA	NA	NA	NA	NA	NA	NA	NA	NA	NA	NA	NA	NA	NA	NA	NA	NA	NA	NA	NA	NA	NA	NA	NA	NA	NA	NA	NA	NA	NA	NA	NA	NA	NA	NA	NA	NA	NA	NA	NA	NA	NA	NA	NA	NA	NA	NA	NA	NA	NA	NA	NA	NA	NA	NA	NA	NA	NA	NA	NA	NA	NA	NA	NA	NA	NA	NA	NA	NA	NA	NA	NA	NA	NA	56	56	56	56	56	56	NA	NA	NA	NA	NA	NA	NA	NA	NA	NA	NA	NA	NA	NA	NA	NA	NA	NA	NA	NA	NA	NA	NA	NA	NA	NA	NA	NA	NA	NA	NA	NA	NA	NA	NA	NA	NA	NA	NA	NA	NA	NA	NA	NA	NA	NA	NA	NA	NA	NA	NA	99	99	99	99	98	98	NA	NA	NA	NA	NA	NA	NA	NA	NA	NA	NA	NA	NA	NA	NA	NA	NA	NA	NA	NA	NA	NA	NA	NA	100	98	100	100	100	100	100	100	100	NA	NA	NA	NA	NA	NA	NA	NA	NA	NA	NA	NA	NA	NA	NA	NA	NA	NA	NA	NA	NA	NA	NA	NA	NA	NA	NA	NA	NA	NA	NA	NA	NA	NA	NA	NA	NA	NA	NA	NA	NA	NA	NA	NA	NA	NA	NA	NA	NA	NA	NA	NA	NA	NA	NA	NA	NA	NA	NA	NA	NA	NA	NA	NA	NA	NA	NA	NA	NA	NA	NA	NA	NA	NA	NA	NA	NA	NA	NA	NA	NA	NA	NA	NA	NA	NA	NA	NA	NA	NA	NA	NA	NA	NA	NA	NA	NA	NA	NA	NA	NA	NA	NA	NA	NA	NA	NA	NA	NA	NA	NA	NA	NA	NA	NA	NA	NA	NA	NA	NA	NA	NA	NA	NA	NA	NA	NA	NA	NA	NA	NA	NA	NA	NA	NA	NA	NA	NA	NA	NA	NA	NA	NA	NA	NA	NA	NA	NA	84	84	89	83	85	92	91	91	89	85	85	94	84	85	82
NAP1L1P2	NA	NA	NA	NA	NA	NA	NA	NA	NA	NA	NA	NA	NA	NA	NA	NA	NA	NA	NA	NA	NA	NA	NA	NA	NA	NA	NA	NA	NA	NA	NA	NA	NA	NA	NA	NA	NA	NA	NA	NA	NA	NA	NA	NA	NA	NA	NA	NA	NA	NA	NA	NA	NA	NA	NA	NA	NA	NA	NA	NA	NA	NA	NA	NA	NA	NA	NA	NA	NA	NA	NA	NA	NA	NA	NA	NA	NA	NA	NA	NA	NA	NA	NA	NA	NA	NA	NA	NA	NA	NA	NA	NA	NA	NA	NA	NA	NA	NA	NA	NA	NA	NA	NA	NA	NA	NA	NA	NA	NA	NA	NA	NA	NA	NA	NA	NA	NA	NA	NA	NA	NA	NA	NA	NA	NA	NA	NA	NA	NA	NA	NA	NA	NA	NA	NA	NA	NA	NA	NA	NA	NA	NA	NA	NA	NA	NA	NA	NA	NA	NA	NA	NA	NA	NA	NA	NA	NA	NA	NA	NA	NA	NA	NA	NA	NA	NA	NA	NA	NA	NA	NA	NA	NA	NA	NA	NA	NA	NA	61	67	61	64	65	61	NA	NA	NA	NA	NA	NA	NA	NA	NA	NA	NA	NA	NA	NA	NA	NA	NA	NA	NA	NA	NA	NA	NA	NA	NA	NA	NA	NA	NA	NA	NA	NA	NA	NA	NA	NA	NA	NA	NA	NA	NA	NA	NA	NA	NA	NA	NA	NA	NA	NA	NA	55	61	55	55	55	55	NA	NA	NA	NA	NA	NA	NA	NA	NA	NA	NA	NA	NA	NA	NA	NA	NA	NA	NA	NA	NA	NA	NA	NA	51	63	58	58	50	58	60	51	51	NA	NA	NA	NA	NA	NA	NA	NA	NA	NA	NA	NA	NA	NA	NA	NA	NA	NA	NA	NA	NA	NA	NA	NA	NA	NA	NA	NA	NA	NA	NA	NA	NA	NA	NA	NA	NA	NA	NA	NA	NA	NA	NA	NA	NA	NA	NA	NA	NA	NA	NA	NA	NA	NA	NA	NA	NA	NA	NA	NA	NA	NA	NA	NA	NA	NA	NA	NA	NA	NA	NA	NA	NA	NA	NA	NA	NA	NA	NA	NA	NA	NA	NA	NA	NA	NA	NA	NA	NA	NA	NA	NA	NA	NA	NA	NA	NA	NA	NA	NA	NA	NA	NA	NA	NA	NA	NA	NA	NA	NA	NA	NA	NA	NA	NA	NA	NA	NA	NA	NA	NA	NA	NA	NA	NA	NA	NA	NA	NA	NA	NA	NA	NA	NA	NA	NA	NA	NA	NA	NA	NA	NA	NA	NA	NA	NA	NA	NA	30	32	36	31	47	49	35	45	42	33	40	32	39	38	50
NAP1L1P3	NA	NA	NA	NA	NA	NA	NA	NA	NA	NA	NA	NA	NA	NA	NA	NA	NA	NA	NA	NA	NA	NA	NA	NA	NA	NA	NA	NA	NA	NA	NA	NA	NA	NA	NA	NA	NA	NA	NA	NA	NA	NA	NA	NA	NA	NA	NA	NA	NA	NA	NA	NA	NA	NA	NA	NA	NA	NA	NA	NA	NA	NA	NA	NA	NA	NA	NA	NA	NA	NA	NA	NA	NA	NA	NA	NA	NA	NA	NA	NA	NA	NA	NA	NA	NA	NA	NA	NA	NA	NA	NA	NA	NA	NA	NA	NA	NA	NA	NA	NA	NA	NA	NA	NA	NA	NA	NA	NA	NA	NA	NA	NA	NA	NA	NA	NA	NA	NA	NA	NA	NA	NA	NA	NA	NA	NA	NA	NA	NA	NA	NA	NA	NA	NA	NA	NA	NA	NA	NA	NA	NA	NA	NA	NA	NA	NA	NA	NA	NA	NA	NA	NA	NA	NA	NA	NA	NA	NA	NA	NA	NA	NA	NA	NA	NA	NA	NA	NA	NA	NA	NA	NA	NA	NA	NA	NA	NA	NA	56	56	56	56	56	56	NA	NA	NA	NA	NA	NA	NA	NA	NA	NA	NA	NA	NA	NA	NA	NA	NA	NA	NA	NA	NA	NA	NA	NA	NA	NA	NA	NA	NA	NA	NA	NA	NA	NA	NA	NA	NA	NA	NA	NA	NA	NA	NA	NA	NA	NA	NA	NA	NA	NA	NA	98	98	97	96	95	95	NA	NA	NA	NA	NA	NA	NA	NA	NA	NA	NA	NA	NA	NA	NA	NA	NA	NA	NA	NA	NA	NA	NA	NA	99	96	98	94	95	99	96	97	97	NA	NA	NA	NA	NA	NA	NA	NA	NA	NA	NA	NA	NA	NA	NA	NA	NA	NA	NA	NA	NA	NA	NA	NA	NA	NA	NA	NA	NA	NA	NA	NA	NA	NA	NA	NA	NA	NA	NA	NA	NA	NA	NA	NA	NA	NA	NA	NA	NA	NA	NA	NA	NA	NA	NA	NA	NA	NA	NA	NA	NA	NA	NA	NA	NA	NA	NA	NA	NA	NA	NA	NA	NA	NA	NA	NA	NA	NA	NA	NA	NA	NA	NA	NA	NA	NA	NA	NA	NA	NA	NA	NA	NA	NA	NA	NA	NA	NA	NA	NA	NA	NA	NA	NA	NA	NA	NA	NA	NA	NA	NA	NA	NA	NA	NA	NA	NA	NA	NA	NA	NA	NA	NA	NA	NA	NA	NA	NA	NA	NA	NA	NA	NA	NA	NA	NA	NA	NA	NA	NA	NA	NA	NA	NA	NA	NA	NA	NA	99	99	100	100	100	100	100	100	99	100	100	100	99	99	99
NAP1L2	32	51	60	29	48	61	42	58	66	36	55	66	37	50	63	35	49	59	41	62	67	38	55	66	41	56	67	41	57	68	35	52	60	28	41	56	46	56	70	38	55	64	45	60	71	37	62	65	43	58	67	37	54	70	31	53	65	30	57	68	44	71	44	53	67	41	42	64	43	43	66	37	47	67	36	50	57	50	50	64	43	61	41	56	64	39	53	62	43	49	59	36	52	63	41	42	66	38	52	64	31	46	63	31	47	64	47	44	69	47	45	71	37	52	68	37	49	65	45	61	71	49	62	69	46	54	68	38	40	64	33	50	62	36	56	63	45	55	64	46	54	69	49	55	67	46	59	66	30	54	64	35	57	66	35	44	63	35	44	63	41	56	67	42	65	68	31	52	61	26	53	63	35	59	66	37	62	69	94	94	94	91	91	91	28	36	28	40	37	42	14	36	34	40	42	43	91	76	90	86	86	75	87	82	85	90	81	83	81	83	83	73	88	96	63	58	90	54	54	55	43	41	33	49	49	52	53	71	53	53	53	53	53	53	53	98	98	98	84	83	83	30	34	32	15	12	14	30	32	29	14	13	14	42	37	40	35	35	37	13	15	15	12	15	15	78	79	63	64	50	84	82	77	77	38	38	38	37	38	37	38	38	38	38	38	38	62	60	38	38	38	38	38	38	38	38	38	38	38	38	38	38	38	38	38	38	38	38	38	38	38	38	38	38	38	38	38	38	38	38	39	38	38	38	38	38	38	38	38	38	38	38	38	38	38	38	38	38	38	38	38	38	38	38	38	38	38	38	38	38	38	38	38	38	38	38	38	38	38	37	37	37	37	37	37	52	68	69	65	59	48	55	63	55	58	54	67	66	63	53	51	70	37	38	75	77	68	71	70	60	73	76	55	38	42	38	62	38	8	3	5	3	6	5	4	5	6	5	5	4	3	9	4	4	4	3	4	5	6	6	7	11	59	47	80	81	70	84	83	82	53	79	59	73	45	68	61
NAP1L3	37	55	62	36	49	64	48	61	67	42	60	68	58	66	75	55	50	70	49	70	75	45	64	78	50	60	72	51	65	73	40	53	56	37	44	59	51	55	69	43	55	66	46	61	73	42	62	66	50	68	76	47	64	79	41	55	68	42	64	71	44	73	45	49	69	60	63	77	60	66	79	51	64	74	50	67	73	54	51	62	44	63	46	61	67	45	60	67	46	48	64	43	57	66	58	57	74	55	67	74	41	53	66	41	56	67	49	45	67	45	40	67	54	64	79	53	64	76	52	65	75	56	68	73	45	55	70	41	41	71	38	49	61	42	48	59	57	66	75	58	63	77	59	60	80	53	65	77	37	57	65	44	61	70	54	59	72	53	60	73	43	58	69	49	69	71	38	56	62	34	55	61	43	62	68	47	63	68	99	99	99	96	96	97	81	84	75	76	69	84	52	83	77	77	89	88	95	97	100	96	91	100	94	94	91	97	98	99	98	59	90	88	97	89	22	17	82	24	23	23	32	34	37	42	44	46	83	89	84	85	85	83	80	78	80	100	100	100	87	86	86	93	94	92	25	25	24	89	89	90	23	22	22	89	89	89	85	84	86	25	24	25	31	32	35	93	92	94	91	86	75	71	61	69	38	38	38	37	38	37	38	38	38	38	38	38	85	91	38	38	38	38	38	38	38	38	38	38	38	38	64	53	38	38	42	61	58	48	44	51	52	38	38	38	38	54	38	40	69	45	52	38	38	38	38	38	38	38	38	38	38	38	38	38	38	38	38	38	38	38	38	38	38	38	38	38	38	38	38	38	38	38	38	38	38	38	38	38	38	37	37	37	37	37	50	56	67	67	75	81	69	75	62	52	65	49	65	77	75	76	58	86	58	75	64	80	87	86	91	92	89	68	86	85	79	42	52	82	10	8	9	8	9	9	11	9	13	11	11	8	29	13	7	11	7	7	6	5	21	24	21	20	66	43	91	94	91	94	86	94	57	94	72	92	58	72	67
NAP1L4	76	73	77	78	74	74	84	79	82	81	77	80	72	73	74	75	72	74	80	85	84	81	77	83	72	76	80	77	73	79	80	78	79	73	79	77	85	79	77	75	76	78	81	82	83	76	79	79	81	79	81	73	71	79	70	72	75	71	73	78	72	80	72	71	81	76	75	78	81	71	78	73	71	78	71	73	80	72	75	76	79	78	76	74	73	79	75	77	73	69	76	78	72	76	73	70	75	69	70	75	72	71	77	72	70	75	73	70	76	81	76	76	76	75	80	72	71	74	80	77	81	78	78	81	87	85	83	81	79	85	70	68	74	74	74	74	73	77	79	72	78	75	76	72	79	78	75	76	75	78	79	80	77	79	70	68	75	74	71	76	76	76	77	83	77	79	71	71	75	69	70	74	77	77	81	76	75	80	100	100	100	99	99	100	85	84	85	88	82	87	80	86	86	86	86	88	64	93	87	89	77	91	83	90	86	81	92	88	86	84	84	92	84	92	94	93	91	93	93	93	100	99	100	100	100	100	93	93	93	95	95	95	95	95	95	97	97	97	95	95	95	83	83	83	81	81	81	84	81	83	82	81	83	83	82	83	83	82	83	82	81	81	82	81	80	95	95	94	96	96	94	97	97	97	93	92	93	94	95	95	93	93	96	97	95	95	92	93	92	95	97	92	94	96	95	95	94	95	95	95	94	95	95	93	95	92	93	94	95	85	96	92	95	96	94	94	97	94	95	97	92	88	93	88	91	90	92	95	87	89	92	89	81	81	86	89	87	93	95	96	94	94	91	90	78	88	92	93	93	95	95	86	94	92	96	93	86	87	71	96	98	96	95	96	97	89	96	95	96	91	96	96	96	95	95	97	94	95	95	94	95	95	82	94	94	94	96	95	97	90	95	94	95	94	95	70	91	74	84	83	84	91	86	89	83	83	83	83	90	90	90	86	85	90	88	90	90	89	87	88	91	89	93	93	92	92	93	91	92	91	91	91	92	94	92	93	90
NAP1L4P1	NA	NA	NA	NA	NA	NA	NA	NA	NA	NA	NA	NA	NA	NA	NA	NA	NA	NA	NA	NA	NA	NA	NA	NA	NA	NA	NA	NA	NA	NA	NA	NA	NA	NA	NA	NA	NA	NA	NA	NA	NA	NA	NA	NA	NA	NA	NA	NA	NA	NA	NA	NA	NA	NA	NA	NA	NA	NA	NA	NA	NA	NA	NA	NA	NA	NA	NA	NA	NA	NA	NA	NA	NA	NA	NA	NA	NA	NA	NA	NA	NA	NA	NA	NA	NA	NA	NA	NA	NA	NA	NA	NA	NA	NA	NA	NA	NA	NA	NA	NA	NA	NA	NA	NA	NA	NA	NA	NA	NA	NA	NA	NA	NA	NA	NA	NA	NA	NA	NA	NA	NA	NA	NA	NA	NA	NA	NA	NA	NA	NA	NA	NA	NA	NA	NA	NA	NA	NA	NA	NA	NA	NA	NA	NA	NA	NA	NA	NA	NA	NA	NA	NA	NA	NA	NA	NA	NA	NA	NA	NA	NA	NA	NA	NA	NA	NA	NA	NA	NA	NA	NA	NA	NA	NA	NA	NA	NA	NA	56	56	56	56	56	56	NA	NA	NA	NA	NA	NA	NA	NA	NA	NA	NA	NA	NA	NA	NA	NA	NA	NA	NA	NA	NA	NA	NA	NA	NA	NA	NA	NA	NA	NA	NA	NA	NA	NA	NA	NA	NA	NA	NA	NA	NA	NA	NA	NA	NA	NA	NA	NA	NA	NA	NA	90	95	96	95	94	93	NA	NA	NA	NA	NA	NA	NA	NA	NA	NA	NA	NA	NA	NA	NA	NA	NA	NA	NA	NA	NA	NA	NA	NA	96	80	94	91	95	98	95	93	93	NA	NA	NA	NA	NA	NA	NA	NA	NA	NA	NA	NA	NA	NA	NA	NA	NA	NA	NA	NA	NA	NA	NA	NA	NA	NA	NA	NA	NA	NA	NA	NA	NA	NA	NA	NA	NA	NA	NA	NA	NA	NA	NA	NA	NA	NA	NA	NA	NA	NA	NA	NA	NA	NA	NA	NA	NA	NA	NA	NA	NA	NA	NA	NA	NA	NA	NA	NA	NA	NA	NA	NA	NA	NA	NA	NA	NA	NA	NA	NA	NA	NA	NA	NA	NA	NA	NA	NA	NA	NA	NA	NA	NA	NA	NA	NA	NA	NA	NA	NA	NA	NA	NA	NA	NA	NA	NA	NA	NA	NA	NA	NA	NA	NA	NA	NA	NA	NA	NA	NA	NA	NA	NA	NA	NA	NA	NA	NA	NA	NA	NA	NA	NA	NA	NA	NA	NA	NA	NA	NA	NA	NA	NA	NA	NA	NA	NA	NA	72	72	81	77	81	77	79	73	82	82	77	75	66	73	77
NAP1L4P2	NA	NA	NA	NA	NA	NA	NA	NA	NA	NA	NA	NA	NA	NA	NA	NA	NA	NA	NA	NA	NA	NA	NA	NA	NA	NA	NA	NA	NA	NA	NA	NA	NA	NA	NA	NA	NA	NA	NA	NA	NA	NA	NA	NA	NA	NA	NA	NA	NA	NA	NA	NA	NA	NA	NA	NA	NA	NA	NA	NA	NA	NA	NA	NA	NA	NA	NA	NA	NA	NA	NA	NA	NA	NA	NA	NA	NA	NA	NA	NA	NA	NA	NA	NA	NA	NA	NA	NA	NA	NA	NA	NA	NA	NA	NA	NA	NA	NA	NA	NA	NA	NA	NA	NA	NA	NA	NA	NA	NA	NA	NA	NA	NA	NA	NA	NA	NA	NA	NA	NA	NA	NA	NA	NA	NA	NA	NA	NA	NA	NA	NA	NA	NA	NA	NA	NA	NA	NA	NA	NA	NA	NA	NA	NA	NA	NA	NA	NA	NA	NA	NA	NA	NA	NA	NA	NA	NA	NA	NA	NA	NA	NA	NA	NA	NA	NA	NA	NA	NA	NA	NA	NA	NA	NA	NA	NA	NA	NA	56	56	56	56	56	56	NA	NA	NA	NA	NA	NA	NA	NA	NA	NA	NA	NA	NA	NA	NA	NA	NA	NA	NA	NA	NA	NA	NA	NA	NA	NA	NA	NA	NA	NA	NA	NA	NA	NA	NA	NA	NA	NA	NA	NA	NA	NA	NA	NA	NA	NA	NA	NA	NA	NA	NA	55	61	55	55	61	55	NA	NA	NA	NA	NA	NA	NA	NA	NA	NA	NA	NA	NA	NA	NA	NA	NA	NA	NA	NA	NA	NA	NA	NA	51	61	58	51	50	58	51	51	51	NA	NA	NA	NA	NA	NA	NA	NA	NA	NA	NA	NA	NA	NA	NA	NA	NA	NA	NA	NA	NA	NA	NA	NA	NA	NA	NA	NA	NA	NA	NA	NA	NA	NA	NA	NA	NA	NA	NA	NA	NA	NA	NA	NA	NA	NA	NA	NA	NA	NA	NA	NA	NA	NA	NA	NA	NA	NA	NA	NA	NA	NA	NA	NA	NA	NA	NA	NA	NA	NA	NA	NA	NA	NA	NA	NA	NA	NA	NA	NA	NA	NA	NA	NA	NA	NA	NA	NA	NA	NA	NA	NA	NA	NA	NA	NA	NA	NA	NA	NA	NA	NA	NA	NA	NA	NA	NA	NA	NA	NA	NA	NA	NA	NA	NA	NA	NA	NA	NA	NA	NA	NA	NA	NA	NA	NA	NA	NA	NA	NA	NA	NA	NA	NA	NA	NA	NA	NA	NA	NA	NA	NA	NA	NA	NA	NA	NA	NA	48	32	31	31	35	42	35	32	48	33	38	27	33	38	35
NAP1L4P3	NA	NA	NA	NA	NA	NA	NA	NA	NA	NA	NA	NA	NA	NA	NA	NA	NA	NA	NA	NA	NA	NA	NA	NA	NA	NA	NA	NA	NA	NA	NA	NA	NA	NA	NA	NA	NA	NA	NA	NA	NA	NA	NA	NA	NA	NA	NA	NA	NA	NA	NA	NA	NA	NA	NA	NA	NA	NA	NA	NA	NA	NA	NA	NA	NA	NA	NA	NA	NA	NA	NA	NA	NA	NA	NA	NA	NA	NA	NA	NA	NA	NA	NA	NA	NA	NA	NA	NA	NA	NA	NA	NA	NA	NA	NA	NA	NA	NA	NA	NA	NA	NA	NA	NA	NA	NA	NA	NA	NA	NA	NA	NA	NA	NA	NA	NA	NA	NA	NA	NA	NA	NA	NA	NA	NA	NA	NA	NA	NA	NA	NA	NA	NA	NA	NA	NA	NA	NA	NA	NA	NA	NA	NA	NA	NA	NA	NA	NA	NA	NA	NA	NA	NA	NA	NA	NA	NA	NA	NA	NA	NA	NA	NA	NA	NA	NA	NA	NA	NA	NA	NA	NA	NA	NA	NA	NA	NA	NA	56	56	56	56	56	56	NA	NA	NA	NA	NA	NA	NA	NA	NA	NA	NA	NA	NA	NA	NA	NA	NA	NA	NA	NA	NA	NA	NA	NA	NA	NA	NA	NA	NA	NA	NA	NA	NA	NA	NA	NA	NA	NA	NA	NA	NA	NA	NA	NA	NA	NA	NA	NA	NA	NA	NA	99	99	99	99	98	98	NA	NA	NA	NA	NA	NA	NA	NA	NA	NA	NA	NA	NA	NA	NA	NA	NA	NA	NA	NA	NA	NA	NA	NA	100	99	99	100	100	100	100	100	100	NA	NA	NA	NA	NA	NA	NA	NA	NA	NA	NA	NA	NA	NA	NA	NA	NA	NA	NA	NA	NA	NA	NA	NA	NA	NA	NA	NA	NA	NA	NA	NA	NA	NA	NA	NA	NA	NA	NA	NA	NA	NA	NA	NA	NA	NA	NA	NA	NA	NA	NA	NA	NA	NA	NA	NA	NA	NA	NA	NA	NA	NA	NA	NA	NA	NA	NA	NA	NA	NA	NA	NA	NA	NA	NA	NA	NA	NA	NA	NA	NA	NA	NA	NA	NA	NA	NA	NA	NA	NA	NA	NA	NA	NA	NA	NA	NA	NA	NA	NA	NA	NA	NA	NA	NA	NA	NA	NA	NA	NA	NA	NA	NA	NA	NA	NA	NA	NA	NA	NA	NA	NA	NA	NA	NA	NA	NA	NA	NA	NA	NA	NA	NA	NA	NA	NA	NA	NA	NA	NA	NA	NA	NA	NA	NA	NA	NA	NA	93	93	94	93	94	97	96	96	92	93	94	95	93	93	93
NAP1L5	29	23	27	12	14	10	45	42	49	43	41	48	41	39	43	41	35	38	20	12	17	17	15	21	46	42	48	43	45	49	38	42	39	43	36	42	46	31	44	39	37	41	20	17	20	23	14	16	20	17	21	16	12	18	44	41	48	45	44	49	43	51	51	51	49	56	49	58	52	50	58	53	43	50	44	44	44	50	47	44	43	43	46	45	45	44	45	44	49	48	44	45	44	46	43	36	49	43	39	45	45	40	47	44	40	47	52	46	48	48	45	51	19	17	19	19	13	21	17	17	16	18	17	21	22	16	21	25	21	21	29	26	28	26	24	28	17	16	19	17	20	16	16	16	18	18	15	15	42	42	45	42	42	48	25	23	21	25	19	29	40	39	41	44	44	44	33	31	37	32	28	37	42	44	47	45	46	49	82	80	81	80	80	81	26	24	26	36	26	38	24	26	29	32	35	32	80	67	76	58	63	62	61	49	60	66	65	64	59	69	71	58	9	55	44	44	11	47	49	46	39	36	28	28	30	28	78	77	76	81	83	81	80	78	80	82	82	83	80	78	78	42	41	39	37	36	39	42	38	41	39	37	40	36	37	37	38	37	38	36	37	44	43	41	40	95	91	96	92	95	77	78	78	78	38	38	38	37	38	37	38	38	38	38	38	38	67	41	38	38	38	38	38	38	38	38	38	38	38	38	38	48	68	64	79	38	56	66	59	75	68	70	58	52	50	68	38	40	38	73	61	38	51	60	38	48	38	78	38	38	38	76	62	41	62	38	38	38	38	38	38	38	38	38	38	38	46	38	38	38	38	38	38	38	38	38	38	38	38	37	37	37	37	37	51	49	66	41	40	38	53	38	56	44	48	38	38	38	73	45	37	38	37	41	62	41	74	68	56	46	69	38	55	67	87	65	80	56	28	33	23	29	30	26	22	30	26	39	43	58	44	47	43	55	43	30	40	40	46	53	44	56	62	67	70	82	75	72	69	62	73	80	69	73	72	66	78
NAP1L6	NA	NA	NA	NA	NA	NA	NA	NA	NA	NA	NA	NA	NA	NA	NA	NA	NA	NA	NA	NA	NA	NA	NA	NA	NA	NA	NA	NA	NA	NA	NA	NA	NA	NA	NA	NA	NA	NA	NA	NA	NA	NA	NA	NA	NA	NA	NA	NA	NA	NA	NA	NA	NA	NA	NA	NA	NA	NA	NA	NA	NA	NA	NA	NA	NA	NA	NA	NA	NA	NA	NA	NA	NA	NA	NA	NA	NA	NA	NA	NA	NA	NA	NA	NA	NA	NA	NA	NA	NA	NA	NA	NA	NA	NA	NA	NA	NA	NA	NA	NA	NA	NA	NA	NA	NA	NA	NA	NA	NA	NA	NA	NA	NA	NA	NA	NA	NA	NA	NA	NA	NA	NA	NA	NA	NA	NA	NA	NA	NA	NA	NA	NA	NA	NA	NA	NA	NA	NA	NA	NA	NA	NA	NA	NA	NA	NA	NA	NA	NA	NA	NA	NA	NA	NA	NA	NA	NA	NA	NA	NA	NA	NA	NA	NA	NA	NA	NA	NA	NA	NA	NA	NA	NA	NA	NA	NA	NA	NA	91	91	91	86	86	86	NA	NA	NA	NA	NA	NA	NA	NA	NA	NA	NA	NA	NA	NA	NA	NA	NA	NA	NA	NA	NA	NA	NA	NA	NA	NA	NA	NA	NA	NA	NA	NA	NA	NA	NA	NA	NA	NA	NA	NA	NA	NA	NA	NA	NA	NA	NA	NA	NA	NA	NA	72	61	65	72	72	73	NA	NA	NA	NA	NA	NA	NA	NA	NA	NA	NA	NA	NA	NA	NA	NA	NA	NA	NA	NA	NA	NA	NA	NA	64	61	51	75	81	58	60	75	64	44	41	41	37	38	37	38	38	38	38	39	38	72	83	43	47	50	49	41	43	38	46	38	41	38	40	50	45	44	49	53	52	52	48	47	45	38	44	45	47	53	45	43	53	49	53	51	47	72	43	48	51	48	75	47	50	54	56	55	53	46	54	62	56	64	58	63	49	53	55	52	57	50	58	47	54	56	60	58	60	61	53	64	61	70	52	57	52	60	61	60	87	72	83	73	60	43	79	80	64	57	47	45	90	49	88	75	42	77	83	64	60	79	39	53	38	70	60	43	59	64	80	68	73	NA	NA	NA	NA	NA	NA	NA	NA	NA	NA	NA	NA	NA	NA	NA	NA	NA	NA	NA	NA	NA	NA	NA	NA	NA	NA	NA	NA	NA	NA	NA	NA	NA	NA	NA	NA	NA	NA	NA
NAP1L6P	NA	NA	NA	NA	NA	NA	NA	NA	NA	NA	NA	NA	NA	NA	NA	NA	NA	NA	NA	NA	NA	NA	NA	NA	NA	NA	NA	NA	NA	NA	NA	NA	NA	NA	NA	NA	NA	NA	NA	NA	NA	NA	NA	NA	NA	NA	NA	NA	NA	NA	NA	NA	NA	NA	NA	NA	NA	NA	NA	NA	NA	NA	NA	NA	NA	NA	NA	NA	NA	NA	NA	NA	NA	NA	NA	NA	NA	NA	NA	NA	NA	NA	NA	NA	NA	NA	NA	NA	NA	NA	NA	NA	NA	NA	NA	NA	NA	NA	NA	NA	NA	NA	NA	NA	NA	NA	NA	NA	NA	NA	NA	NA	NA	NA	NA	NA	NA	NA	NA	NA	NA	NA	NA	NA	NA	NA	NA	NA	NA	NA	NA	NA	NA	NA	NA	NA	NA	NA	NA	NA	NA	NA	NA	NA	NA	NA	NA	NA	NA	NA	NA	NA	NA	NA	NA	NA	NA	NA	NA	NA	NA	NA	NA	NA	NA	NA	NA	NA	NA	NA	NA	NA	NA	NA	NA	NA	NA	NA	NA	NA	NA	NA	NA	NA	NA	NA	NA	NA	NA	NA	NA	NA	NA	NA	NA	NA	NA	NA	NA	NA	NA	NA	NA	NA	NA	NA	NA	NA	NA	NA	NA	NA	NA	NA	NA	NA	NA	NA	NA	NA	NA	NA	NA	NA	NA	NA	NA	NA	NA	NA	NA	NA	NA	NA	NA	NA	NA	NA	NA	NA	NA	NA	NA	NA	NA	NA	NA	NA	NA	NA	NA	NA	NA	NA	NA	NA	NA	NA	NA	NA	NA	NA	NA	NA	NA	NA	NA	NA	NA	NA	NA	NA	NA	NA	NA	NA	NA	NA	NA	NA	NA	NA	NA	NA	NA	NA	NA	NA	NA	NA	NA	NA	NA	NA	NA	NA	NA	NA	NA	NA	NA	NA	NA	NA	NA	NA	NA	NA	NA	NA	NA	NA	NA	NA	NA	NA	NA	NA	NA	NA	NA	NA	NA	NA	NA	NA	NA	NA	NA	NA	NA	NA	NA	NA	NA	NA	NA	NA	NA	NA	NA	NA	NA	NA	NA	NA	NA	NA	NA	NA	NA	NA	NA	NA	NA	NA	NA	NA	NA	NA	NA	NA	NA	NA	NA	NA	NA	NA	NA	NA	NA	NA	NA	NA	NA	NA	NA	NA	NA	NA	NA	NA	NA	NA	NA	NA	NA	NA	NA	NA	NA	NA	NA	NA	NA	NA	NA	NA	NA	NA	NA	NA	NA	NA	NA	NA	NA	NA	NA	NA	NA	NA	NA	NA	NA	NA	NA	NA	NA	NA	NA	NA	63	50	55	64	59	83	77	80	40	67	44	40	56	64	49
NAPA	44	41	48	41	40	44	42	42	47	44	41	44	40	36	40	37	37	37	52	41	48	51	43	47	42	41	47	40	41	46	40	43	41	38	36	44	40	39	42	38	37	44	44	47	46	45	43	47	49	41	47	43	43	49	41	43	47	42	44	47	42	51	37	42	46	46	49	47	49	47	45	42	45	45	41	43	46	33	41	46	45	49	44	45	47	44	42	46	43	44	47	43	42	48	47	46	46	45	46	47	45	43	47	43	43	46	44	44	49	45	44	46	41	38	42	39	34	43	46	43	46	43	42	47	43	33	42	38	36	44	40	34	39	38	32	40	42	41	46	41	43	44	48	44	48	42	42	49	42	43	46	47	45	46	40	36	41	42	37	40	37	39	45	42	39	46	37	37	41	36	38	42	44	42	45	41	40	42	93	93	93	94	94	93	89	88	90	83	81	85	81	85	82	81	83	73	36	83	52	52	31	79	53	56	53	42	61	61	61	54	53	54	57	32	36	39	30	36	36	41	89	90	88	90	88	90	92	93	94	93	93	94	94	94	94	79	80	80	84	86	85	82	83	83	88	88	88	82	83	82	85	84	85	80	82	80	79	80	82	89	87	88	87	86	86	86	87	85	88	85	85	88	87	90	78	74	73	83	83	84	82	82	84	86	83	84	89	88	88	88	82	80	90	87	93	91	92	93	92	90	95	95	95	90	94	93	96	93	66	67	89	91	92	87	88	87	95	91	92	89	93	91	70	94	92	78	92	63	94	93	91	94	92	89	87	95	92	95	87	94	79	88	94	95	96	96	80	95	91	82	89	92	94	91	82	98	92	85	66	92	86	98	96	92	96	97	86	96	70	68	86	80	94	95	96	86	97	97	86	86	90	94	73	84	91	89	92	91	90	79	87	69	92	66	90	69	94	78	88	86	89	87	85	85	92	93	93	94	93	91	89	89	90	84	85	89	90	85	81	85	91	83	78	77	69	74	68	69	67	69	77	66	70	70	79	76	74
NAPA-AS1	NA	NA	NA	NA	NA	NA	NA	NA	NA	NA	NA	NA	NA	NA	NA	NA	NA	NA	NA	NA	NA	NA	NA	NA	NA	NA	NA	NA	NA	NA	NA	NA	NA	NA	NA	NA	NA	NA	NA	NA	NA	NA	NA	NA	NA	NA	NA	NA	NA	NA	NA	NA	NA	NA	NA	NA	NA	NA	NA	NA	NA	NA	NA	NA	NA	NA	NA	NA	NA	NA	NA	NA	NA	NA	NA	NA	NA	NA	NA	NA	NA	NA	NA	NA	NA	NA	NA	NA	NA	NA	NA	NA	NA	NA	NA	NA	NA	NA	NA	NA	NA	NA	NA	NA	NA	NA	NA	NA	NA	NA	NA	NA	NA	NA	NA	NA	NA	NA	NA	NA	NA	NA	NA	NA	NA	NA	NA	NA	NA	NA	NA	NA	NA	NA	NA	NA	NA	NA	NA	NA	NA	NA	NA	NA	NA	NA	NA	NA	NA	NA	NA	NA	NA	NA	NA	NA	NA	NA	NA	NA	NA	NA	NA	NA	NA	NA	NA	NA	NA	NA	NA	NA	NA	NA	NA	NA	NA	NA	74	73	73	69	70	75	NA	NA	NA	NA	NA	NA	NA	NA	NA	NA	NA	NA	37	44	39	35	38	42	37	39	37	31	42	39	38	36	38	40	40	NA	NA	NA	NA	NA	NA	NA	NA	NA	NA	NA	NA	NA	NA	NA	NA	NA	NA	NA	NA	NA	NA	61	67	61	61	55	55	NA	NA	NA	NA	NA	NA	NA	NA	NA	NA	NA	NA	NA	NA	NA	NA	NA	NA	NA	NA	NA	NA	NA	NA	66	75	73	68	72	72	69	70	68	NA	NA	NA	NA	NA	NA	NA	NA	NA	NA	NA	NA	NA	NA	NA	NA	NA	NA	NA	NA	NA	NA	NA	NA	NA	NA	NA	NA	NA	NA	NA	NA	NA	NA	NA	NA	NA	NA	NA	NA	NA	NA	NA	NA	NA	NA	NA	NA	NA	NA	NA	NA	NA	NA	NA	NA	NA	NA	NA	NA	NA	NA	NA	NA	NA	NA	NA	NA	NA	NA	NA	NA	NA	NA	NA	NA	NA	NA	NA	NA	NA	NA	NA	NA	NA	NA	NA	NA	NA	NA	NA	NA	NA	NA	NA	NA	NA	NA	NA	NA	NA	NA	NA	NA	NA	NA	NA	NA	NA	NA	NA	NA	NA	NA	NA	NA	NA	NA	NA	NA	NA	NA	NA	NA	NA	NA	NA	NA	NA	NA	NA	NA	NA	NA	NA	NA	NA	NA	NA	NA	NA	NA	NA	NA	NA	NA	NA	NA	61	60	42	59	61	48	51	46	61	61	60	56	66	56	52
NAPB	12	13	20	16	19	18	23	22	25	23	21	25	15	16	17	20	22	18	15	21	21	22	22	22	22	24	25	23	21	26	20	16	22	16	17	20	22	19	23	20	20	19	21	24	25	21	20	20	15	20	20	14	15	21	17	20	22	22	20	21	18	22	19	16	22	19	23	21	19	23	24	29	19	20	19	17	16	22	18	21	19	19	17	19	20	19	21	18	18	18	17	20	19	19	21	24	19	21	22	18	20	17	23	22	18	21	20	20	22	21	22	23	23	21	26	21	23	25	23	19	21	22	21	21	22	21	23	22	18	22	15	18	19	16	23	22	22	23	29	23	20	29	18	18	20	20	20	17	21	22	27	22	23	23	19	20	26	17	20	20	23	21	23	23	22	24	22	19	23	24	20	24	23	24	25	26	23	24	84	84	84	84	85	86	43	43	45	50	58	48	54	45	42	44	43	55	82	70	78	79	88	68	81	83	76	81	76	77	78	85	86	81	80	63	63	60	63	62	64	62	49	51	50	41	43	45	74	72	71	76	77	77	77	77	78	86	86	86	86	84	85	47	45	46	46	42	45	51	50	48	51	53	50	47	48	47	46	47	48	49	48	47	49	52	51	85	87	86	84	86	82	89	87	88	60	59	61	57	53	48	50	46	51	52	57	48	62	71	38	38	41	55	38	41	38	58	38	38	44	52	81	66	66	42	78	70	78	42	44	64	49	57	46	86	81	70	65	53	68	72	42	48	38	63	69	62	63	53	69	64	71	44	71	67	64	70	67	69	38	64	72	80	74	60	76	38	61	74	52	56	49	76	51	47	38	38	38	69	88	37	74	68	37	37	82	74	46	55	72	58	56	73	75	68	80	67	78	60	41	80	59	85	60	41	62	76	65	52	51	82	49	48	68	57	45	74	52	41	48	37	55	40	47	41	34	43	50	42	54	58	62	46	53	55	53	56	62	54	49	63	53	59	74	77	81	81	76	71	70	76	75	77	79	81	79	71	79
NAPEPLD	64	69	55	62	69	53	58	61	52	60	63	56	60	65	50	60	55	47	61	69	58	58	68	57	65	71	56	63	72	54	55	60	48	57	57	50	65	71	56	64	71	54	62	70	58	62	69	55	60	70	56	63	70	58	58	48	48	57	52	50	69	50	68	68	55	62	55	52	59	57	54	59	55	51	61	58	49	65	69	56	61	53	61	66	53	63	65	53	65	65	49	60	66	51	59	54	53	63	59	54	60	61	52	63	65	53	67	68	57	65	67	61	65	69	54	65	67	53	60	67	57	61	61	55	66	73	58	63	80	58	63	60	55	64	60	52	65	67	51	65	66	53	69	70	59	70	71	57	66	63	53	61	62	58	61	66	50	61	69	58	59	69	59	62	69	60	63	64	51	59	58	52	62	65	52	63	66	52	80	80	80	76	77	76	32	31	28	38	41	32	40	35	33	39	36	46	69	22	59	57	72	37	64	69	56	59	57	62	62	67	66	49	65	59	54	58	47	56	52	53	77	65	63	42	53	41	73	72	72	78	76	77	76	77	77	76	76	77	77	77	77	25	23	27	29	23	30	20	24	25	47	42	41	34	29	30	26	24	29	35	33	30	34	34	39	78	78	78	75	78	75	81	81	81	47	54	54	49	43	48	48	44	45	44	46	48	54	55	40	38	44	47	41	47	47	52	42	38	38	49	53	38	38	38	38	38	38	38	38	38	38	38	40	38	38	43	43	38	38	46	39	45	38	43	38	38	38	38	38	38	38	44	53	44	51	43	81	65	68	47	48	50	60	54	64	38	49	64	50	61	38	55	38	56	61	48	68	59	57	66	51	37	37	68	37	61	42	42	64	68	42	52	52	63	73	68	53	70	43	44	74	58	53	38	74	38	68	50	59	64	69	60	59	46	52	38	50	38	16	15	18	10	8	11	10	9	8	8	9	5	13	13	5	6	12	10	7	23	16	19	15	18	73	75	74	70	68	72	71	74	70	68	69	67	68	65	68
NAPG	71	72	72	71	72	77	73	71	73	72	71	73	75	71	77	72	72	76	78	71	74	77	73	73	72	73	76	73	74	74	69	67	72	67	70	72	74	71	75	71	72	73	74	73	75	74	75	74	73	72	72	73	74	74	69	70	72	72	73	73	76	74	72	74	74	70	70	71	71	72	72	76	72	74	71	73	75	78	70	74	73	74	70	71	72	70	69	73	71	72	73	72	71	72	73	68	75	73	70	74	72	70	72	74	73	72	72	73	74	74	70	73	74	74	77	74	76	77	72	72	75	71	72	74	74	71	75	74	77	74	74	74	74	74	71	74	72	73	76	72	74	79	73	73	75	71	74	74	70	70	72	69	73	71	73	71	75	72	70	75	73	70	73	72	74	72	71	70	73	72	72	73	76	72	76	77	74	75	89	88	89	88	89	90	73	73	76	77	76	75	78	81	79	82	79	82	78	67	74	77	75	66	73	67	71	78	71	69	69	76	79	60	73	78	76	76	83	80	79	76	67	66	68	64	66	66	87	88	86	89	88	88	86	86	88	93	94	93	92	91	91	76	78	79	81	80	79	76	74	74	82	80	78	69	69	69	76	75	74	81	80	81	76	77	78	91	93	93	90	93	90	92	93	92	83	82	82	78	79	80	77	80	73	77	79	75	70	70	72	82	83	67	81	82	79	84	77	82	70	70	82	81	78	74	74	81	67	80	52	60	67	75	61	44	67	65	63	81	68	81	93	73	80	88	83	88	84	57	85	78	58	47	66	76	57	70	88	86	75	82	86	83	89	84	86	79	87	79	86	75	92	95	84	79	94	74	68	87	95	78	79	87	84	83	86	88	55	70	84	74	78	76	59	65	86	67	80	73	68	70	56	43	81	63	80	70	79	67	65	75	74	81	65	51	53	50	77	73	90	93	91	87	87	87	89	89	91	89	86	68	89	93	89	95	97	96	96	98	93	90	92	92	94	93	92	92	92	90	90	91	94	91	91	91	93	92	92
NAPGP1	NA	NA	NA	NA	NA	NA	NA	NA	NA	NA	NA	NA	NA	NA	NA	NA	NA	NA	NA	NA	NA	NA	NA	NA	NA	NA	NA	NA	NA	NA	NA	NA	NA	NA	NA	NA	NA	NA	NA	NA	NA	NA	NA	NA	NA	NA	NA	NA	NA	NA	NA	NA	NA	NA	NA	NA	NA	NA	NA	NA	NA	NA	NA	NA	NA	NA	NA	NA	NA	NA	NA	NA	NA	NA	NA	NA	NA	NA	NA	NA	NA	NA	NA	NA	NA	NA	NA	NA	NA	NA	NA	NA	NA	NA	NA	NA	NA	NA	NA	NA	NA	NA	NA	NA	NA	NA	NA	NA	NA	NA	NA	NA	NA	NA	NA	NA	NA	NA	NA	NA	NA	NA	NA	NA	NA	NA	NA	NA	NA	NA	NA	NA	NA	NA	NA	NA	NA	NA	NA	NA	NA	NA	NA	NA	NA	NA	NA	NA	NA	NA	NA	NA	NA	NA	NA	NA	NA	NA	NA	NA	NA	NA	NA	NA	NA	NA	NA	NA	NA	NA	NA	NA	NA	NA	NA	NA	NA	NA	56	56	56	56	56	56	NA	NA	NA	NA	NA	NA	NA	NA	NA	NA	NA	NA	NA	NA	NA	NA	NA	NA	NA	NA	NA	NA	NA	NA	NA	NA	NA	NA	NA	NA	NA	NA	NA	NA	NA	NA	NA	NA	NA	NA	NA	NA	NA	NA	NA	NA	NA	NA	NA	NA	NA	55	55	55	55	55	55	NA	NA	NA	NA	NA	NA	NA	NA	NA	NA	NA	NA	NA	NA	NA	NA	NA	NA	NA	NA	NA	NA	NA	NA	51	52	51	51	50	51	51	51	51	NA	NA	NA	NA	NA	NA	NA	NA	NA	NA	NA	NA	NA	NA	NA	NA	NA	NA	NA	NA	NA	NA	NA	NA	NA	NA	NA	NA	NA	NA	NA	NA	NA	NA	NA	NA	NA	NA	NA	NA	NA	NA	NA	NA	NA	NA	NA	NA	NA	NA	NA	NA	NA	NA	NA	NA	NA	NA	NA	NA	NA	NA	NA	NA	NA	NA	NA	NA	NA	NA	NA	NA	NA	NA	NA	NA	NA	NA	NA	NA	NA	NA	NA	NA	NA	NA	NA	NA	NA	NA	NA	NA	NA	NA	NA	NA	NA	NA	NA	NA	NA	NA	NA	NA	NA	NA	NA	NA	NA	NA	NA	NA	NA	NA	NA	NA	NA	NA	NA	NA	NA	NA	NA	NA	NA	NA	NA	NA	NA	NA	NA	NA	NA	NA	NA	NA	NA	NA	NA	NA	NA	NA	NA	NA	NA	NA	NA	NA	30	51	39	31	44	36	42	39	32	33	26	35	33	46	35
NAPGP2	NA	NA	NA	NA	NA	NA	NA	NA	NA	NA	NA	NA	NA	NA	NA	NA	NA	NA	NA	NA	NA	NA	NA	NA	NA	NA	NA	NA	NA	NA	NA	NA	NA	NA	NA	NA	NA	NA	NA	NA	NA	NA	NA	NA	NA	NA	NA	NA	NA	NA	NA	NA	NA	NA	NA	NA	NA	NA	NA	NA	NA	NA	NA	NA	NA	NA	NA	NA	NA	NA	NA	NA	NA	NA	NA	NA	NA	NA	NA	NA	NA	NA	NA	NA	NA	NA	NA	NA	NA	NA	NA	NA	NA	NA	NA	NA	NA	NA	NA	NA	NA	NA	NA	NA	NA	NA	NA	NA	NA	NA	NA	NA	NA	NA	NA	NA	NA	NA	NA	NA	NA	NA	NA	NA	NA	NA	NA	NA	NA	NA	NA	NA	NA	NA	NA	NA	NA	NA	NA	NA	NA	NA	NA	NA	NA	NA	NA	NA	NA	NA	NA	NA	NA	NA	NA	NA	NA	NA	NA	NA	NA	NA	NA	NA	NA	NA	NA	NA	NA	NA	NA	NA	NA	NA	NA	NA	NA	NA	56	56	56	56	56	56	NA	NA	NA	NA	NA	NA	NA	NA	NA	NA	NA	NA	NA	NA	NA	NA	NA	NA	NA	NA	NA	NA	NA	NA	NA	NA	NA	NA	NA	NA	NA	NA	NA	NA	NA	NA	NA	NA	NA	NA	NA	NA	NA	NA	NA	NA	NA	NA	NA	NA	NA	55	55	55	55	61	55	NA	NA	NA	NA	NA	NA	NA	NA	NA	NA	NA	NA	NA	NA	NA	NA	NA	NA	NA	NA	NA	NA	NA	NA	51	52	51	51	50	51	51	51	51	NA	NA	NA	NA	NA	NA	NA	NA	NA	NA	NA	NA	NA	NA	NA	NA	NA	NA	NA	NA	NA	NA	NA	NA	NA	NA	NA	NA	NA	NA	NA	NA	NA	NA	NA	NA	NA	NA	NA	NA	NA	NA	NA	NA	NA	NA	NA	NA	NA	NA	NA	NA	NA	NA	NA	NA	NA	NA	NA	NA	NA	NA	NA	NA	NA	NA	NA	NA	NA	NA	NA	NA	NA	NA	NA	NA	NA	NA	NA	NA	NA	NA	NA	NA	NA	NA	NA	NA	NA	NA	NA	NA	NA	NA	NA	NA	NA	NA	NA	NA	NA	NA	NA	NA	NA	NA	NA	NA	NA	NA	NA	NA	NA	NA	NA	NA	NA	NA	NA	NA	NA	NA	NA	NA	NA	NA	NA	NA	NA	NA	NA	NA	NA	NA	NA	NA	NA	NA	NA	NA	NA	NA	NA	NA	NA	NA	NA	NA	NA	NA	NA	NA	NA	NA	NA	NA	NA	NA	NA	NA	NA	NA	NA
NAPRT	88	92	90	89	91	87	87	89	86	86	89	86	92	94	94	91	92	94	90	93	91	91	94	91	59	58	71	61	59	65	88	91	90	88	91	90	84	87	86	88	88	87	91	92	90	91	92	92	93	93	93	93	95	92	93	93	92	93	93	92	91	85	84	88	84	83	87	87	83	88	87	87	90	89	86	90	87	82	87	88	87	86	82	85	86	83	86	85	86	90	88	88	91	88	81	89	87	85	90	86	87	89	87	87	90	87	91	95	93	91	94	93	90	92	92	92	93	93	93	95	93	92	93	93	85	85	84	86	87	85	94	96	95	93	96	95	93	94	94	92	95	94	92	93	92	91	92	93	88	90	88	88	89	88	84	86	87	82	86	87	93	94	93	91	92	93	87	91	89	88	90	89	85	87	83	82	87	83	90	90	89	90	89	89	67	65	66	56	72	58	65	64	61	60	72	76	51	74	61	62	53	64	52	59	56	52	65	67	65	50	46	73	62	63	69	69	52	65	68	69	88	88	75	71	77	71	76	83	77	83	83	82	89	84	85	94	96	95	95	97	97	69	69	71	72	74	72	72	72	72	73	77	77	67	69	69	73	70	71	73	73	72	73	71	69	94	86	93	84	81	86	91	92	95	38	38	38	37	38	37	38	38	38	38	38	38	38	57	38	56	38	45	38	38	38	38	38	38	63	42	38	38	38	60	52	69	65	38	38	38	38	51	38	38	52	38	59	45	38	38	39	38	38	44	38	52	71	38	58	38	38	38	59	49	40	38	38	50	38	38	59	38	52	77	57	52	60	75	38	38	38	59	38	78	52	38	38	38	38	37	37	37	84	72	37	50	65	80	38	65	68	41	71	59	37	80	38	45	50	91	54	87	69	85	62	59	52	54	66	42	70	47	49	38	66	87	79	58	48	56	50	53	56	51	45	43	46	44	47	60	60	60	70	67	64	71	63	61	64	64	67	68	72	65	56	57	65	71	35	49	67	37	53	53	74	67	74
NAPSA	34	36	38	33	33	35	28	32	31	28	34	31	34	33	35	31	31	36	30	30	30	27	27	29	26	32	27	27	32	29	32	37	35	35	34	38	27	30	30	27	28	30	27	31	31	25	29	27	26	29	29	25	27	28	31	29	31	30	28	30	25	26	24	26	28	24	27	28	25	30	27	42	29	27	25	27	26	22	28	31	25	28	26	27	29	26	27	28	27	26	27	24	29	28	26	29	26	26	29	26	26	28	30	25	27	26	26	28	28	27	31	27	29	31	33	28	27	32	25	28	27	28	27	29	26	24	31	27	28	31	34	36	39	32	41	36	26	27	31	26	31	29	26	30	27	25	27	26	25	29	29	26	32	29	40	41	43	37	37	45	25	29	30	25	29	30	38	40	39	39	41	44	27	30	30	24	33	28	69	71	69	64	64	67	24	26	27	25	23	25	23	27	28	25	28	25	41	45	40	34	48	48	43	44	43	46	43	42	43	41	40	49	43	52	55	56	50	55	54	55	27	34	55	35	35	44	65	60	53	53	60	53	53	53	53	65	63	55	61	55	61	28	27	24	25	33	28	27	24	28	31	29	33	28	28	29	28	27	29	30	32	33	32	31	32	51	58	51	60	50	63	58	51	66	38	38	38	37	38	37	38	38	38	38	38	41	38	38	47	47	38	82	38	38	38	38	38	38	41	59	42	38	38	38	38	38	38	38	38	38	38	38	38	38	50	38	38	38	38	38	39	62	38	38	38	49	38	38	46	55	47	45	64	38	38	59	38	38	38	38	38	38	38	38	38	38	38	38	38	38	38	38	38	38	38	38	38	38	38	37	37	37	37	37	37	38	38	38	38	38	38	38	38	38	37	38	38	38	37	38	37	38	37	38	38	38	38	38	38	38	37	38	38	38	37	38	38	38	29	29	26	28	27	30	31	29	31	32	29	25	34	38	34	32	32	39	35	25	37	40	41	34	47	57	48	48	39	40	53	54	49	43	43	35	40	49	44
NAPSB	40	35	40	41	41	37	27	30	31	32	30	32	39	34	37	37	37	39	33	26	27	30	27	27	29	28	30	29	29	29	38	36	38	40	43	39	30	29	29	35	29	28	29	30	29	30	28	31	31	30	36	30	29	33	31	30	30	29	27	30	33	30	27	30	31	27	30	30	28	29	27	53	31	33	30	30	34	30	28	29	29	31	27	26	30	28	27	31	28	29	31	28	29	29	27	29	29	27	28	29	28	28	29	28	28	29	29	29	29	29	31	30	34	33	35	34	34	34	30	26	30	27	27	30	31	30	30	30	35	28	38	33	34	39	36	34	29	31	33	30	30	33	27	30	29	29	30	31	26	25	27	25	25	25	41	36	40	37	33	37	31	29	32	31	28	33	38	36	37	40	26	37	31	30	32	28	31	29	70	71	72	69	67	66	39	39	37	36	39	36	37	36	41	33	37	35	15	12	14	14	16	16	15	17	15	18	23	15	19	17	14	17	16	58	61	62	54	59	59	59	NA	NA	NA	NA	NA	NA	NA	NA	NA	NA	NA	NA	NA	NA	NA	55	55	55	55	55	55	33	32	32	33	38	35	36	33	34	37	38	40	27	33	31	35	32	31	37	36	40	34	35	36	51	58	63	58	50	51	60	58	51	38	38	38	37	41	37	38	39	38	38	38	38	38	38	73	55	38	57	38	48	63	44	47	38	42	38	62	47	38	38	38	38	38	38	64	60	43	45	38	49	38	38	38	38	38	38	39	38	38	38	38	38	38	38	38	38	38	38	75	38	38	38	38	38	38	38	38	38	38	38	38	38	38	38	38	38	38	38	38	38	38	38	38	38	38	37	37	37	37	37	37	38	38	38	38	38	38	38	38	38	37	38	38	38	37	38	37	38	37	38	38	47	38	38	38	38	37	38	38	38	37	49	38	38	46	46	48	48	46	50	55	44	51	50	42	58	48	52	51	47	52	55	50	55	57	51	51	56	54	46	52	60	45	39	47	56	49	55	37	33	48	38	56
NARF	90	93	90	91	91	87	87	90	88	86	89	89	88	91	88	89	89	89	84	86	88	86	86	88	88	91	87	89	90	88	88	91	86	88	88	87	86	91	88	90	91	87	89	92	90	88	92	87	89	94	89	89	89	87	90	89	88	90	88	88	85	89	92	92	90	88	83	89	87	86	90	89	88	88	90	88	89	87	91	88	89	86	89	87	86	90	91	86	91	90	88	90	90	88	85	87	86	87	87	85	88	89	89	87	88	89	89	85	88	88	85	89	88	90	87	89	90	86	87	88	87	89	91	87	84	92	88	89	90	88	88	88	87	84	88	87	89	94	89	90	93	88	90	94	89	91	92	87	90	91	91	89	91	90	88	88	89	89	91	88	91	92	89	91	92	89	88	89	89	88	89	89	87	89	88	87	92	89	94	94	93	90	90	92	86	91	82	91	86	89	82	84	85	83	82	86	84	93	87	94	68	87	95	94	93	76	94	93	89	90	90	94	91	91	91	91	93	93	92	92	48	49	42	51	53	50	81	82	81	84	83	83	82	80	81	83	83	82	86	86	86	85	85	85	84	83	85	86	86	87	88	88	88	88	87	87	88	88	87	86	86	85	88	88	88	82	83	80	82	82	80	88	88	89	69	70	64	89	91	93	91	91	89	89	87	90	91	81	96	94	92	92	87	86	92	88	95	88	96	97	96	97	99	98	98	96	98	92	83	95	99	97	98	98	99	98	97	99	97	96	97	98	98	95	96	96	96	100	97	94	96	92	98	96	91	90	95	96	89	90	91	98	93	96	82	95	94	82	97	88	96	86	93	88	71	94	98	96	90	89	81	95	97	72	86	86	94	83	86	92	82	89	92	97	94	92	89	96	97	96	88	88	84	94	93	93	90	94	92	92	88	95	95	90	79	94	79	72	70	67	70	70	68	68	65	65	74	77	70	79	73	66	87	83	81	80	78	81	73	81	80	73	81	78	79	79	80	82	82	82	77	77	82	76	74	82	78
NARF-AS1	NA	NA	NA	NA	NA	NA	NA	NA	NA	NA	NA	NA	NA	NA	NA	NA	NA	NA	NA	NA	NA	NA	NA	NA	NA	NA	NA	NA	NA	NA	NA	NA	NA	NA	NA	NA	NA	NA	NA	NA	NA	NA	NA	NA	NA	NA	NA	NA	NA	NA	NA	NA	NA	NA	NA	NA	NA	NA	NA	NA	NA	NA	NA	NA	NA	NA	NA	NA	NA	NA	NA	NA	NA	NA	NA	NA	NA	NA	NA	NA	NA	NA	NA	NA	NA	NA	NA	NA	NA	NA	NA	NA	NA	NA	NA	NA	NA	NA	NA	NA	NA	NA	NA	NA	NA	NA	NA	NA	NA	NA	NA	NA	NA	NA	NA	NA	NA	NA	NA	NA	NA	NA	NA	NA	NA	NA	NA	NA	NA	NA	NA	NA	NA	NA	NA	NA	NA	NA	NA	NA	NA	NA	NA	NA	NA	NA	NA	NA	NA	NA	NA	NA	NA	NA	NA	NA	NA	NA	NA	NA	NA	NA	NA	NA	NA	NA	NA	NA	NA	NA	NA	NA	NA	NA	NA	NA	NA	NA	56	65	66	56	56	65	NA	NA	NA	NA	NA	NA	NA	NA	NA	NA	NA	NA	NA	NA	NA	NA	NA	NA	NA	NA	NA	NA	NA	NA	NA	NA	NA	NA	NA	NA	NA	NA	NA	NA	NA	NA	NA	NA	NA	NA	NA	NA	NA	NA	NA	NA	NA	NA	NA	NA	NA	55	55	55	55	55	55	NA	NA	NA	NA	NA	NA	NA	NA	NA	NA	NA	NA	NA	NA	NA	NA	NA	NA	NA	NA	NA	NA	NA	NA	51	52	51	51	50	51	51	51	51	NA	NA	NA	NA	NA	NA	NA	NA	NA	NA	NA	NA	NA	NA	NA	NA	NA	NA	NA	NA	NA	NA	NA	NA	NA	NA	NA	NA	NA	NA	NA	NA	NA	NA	NA	NA	NA	NA	NA	NA	NA	NA	NA	NA	NA	NA	NA	NA	NA	NA	NA	NA	NA	NA	NA	NA	NA	NA	NA	NA	NA	NA	NA	NA	NA	NA	NA	NA	NA	NA	NA	NA	NA	NA	NA	NA	NA	NA	NA	NA	NA	NA	NA	NA	NA	NA	NA	NA	NA	NA	NA	NA	NA	NA	NA	NA	NA	NA	NA	NA	NA	NA	NA	NA	NA	NA	NA	NA	NA	NA	NA	NA	NA	NA	NA	NA	NA	NA	NA	NA	NA	NA	NA	NA	NA	NA	NA	NA	NA	NA	NA	NA	NA	NA	NA	NA	NA	NA	NA	NA	NA	NA	NA	NA	NA	NA	NA	NA	42	32	44	31	35	42	46	38	57	60	43	58	40	45	35
NARF-IT1	NA	NA	NA	NA	NA	NA	NA	NA	NA	NA	NA	NA	NA	NA	NA	NA	NA	NA	NA	NA	NA	NA	NA	NA	NA	NA	NA	NA	NA	NA	NA	NA	NA	NA	NA	NA	NA	NA	NA	NA	NA	NA	NA	NA	NA	NA	NA	NA	NA	NA	NA	NA	NA	NA	NA	NA	NA	NA	NA	NA	NA	NA	NA	NA	NA	NA	NA	NA	NA	NA	NA	NA	NA	NA	NA	NA	NA	NA	NA	NA	NA	NA	NA	NA	NA	NA	NA	NA	NA	NA	NA	NA	NA	NA	NA	NA	NA	NA	NA	NA	NA	NA	NA	NA	NA	NA	NA	NA	NA	NA	NA	NA	NA	NA	NA	NA	NA	NA	NA	NA	NA	NA	NA	NA	NA	NA	NA	NA	NA	NA	NA	NA	NA	NA	NA	NA	NA	NA	NA	NA	NA	NA	NA	NA	NA	NA	NA	NA	NA	NA	NA	NA	NA	NA	NA	NA	NA	NA	NA	NA	NA	NA	NA	NA	NA	NA	NA	NA	NA	NA	NA	NA	NA	NA	NA	NA	NA	NA	70	66	71	68	70	62	NA	NA	NA	NA	NA	NA	NA	NA	NA	NA	NA	NA	NA	NA	NA	NA	NA	NA	NA	NA	NA	NA	NA	NA	NA	NA	NA	NA	NA	NA	NA	NA	NA	NA	NA	NA	NA	NA	NA	NA	NA	NA	NA	NA	NA	NA	NA	NA	NA	NA	NA	55	55	55	55	55	55	NA	NA	NA	NA	NA	NA	NA	NA	NA	NA	NA	NA	NA	NA	NA	NA	NA	NA	NA	NA	NA	NA	NA	NA	51	52	51	51	50	71	51	51	51	NA	NA	NA	NA	NA	NA	NA	NA	NA	NA	NA	NA	NA	NA	NA	NA	NA	NA	NA	NA	NA	NA	NA	NA	NA	NA	NA	NA	NA	NA	NA	NA	NA	NA	NA	NA	NA	NA	NA	NA	NA	NA	NA	NA	NA	NA	NA	NA	NA	NA	NA	NA	NA	NA	NA	NA	NA	NA	NA	NA	NA	NA	NA	NA	NA	NA	NA	NA	NA	NA	NA	NA	NA	NA	NA	NA	NA	NA	NA	NA	NA	NA	NA	NA	NA	NA	NA	NA	NA	NA	NA	NA	NA	NA	NA	NA	NA	NA	NA	NA	NA	NA	NA	NA	NA	NA	NA	NA	NA	NA	NA	NA	NA	NA	NA	NA	NA	NA	NA	NA	NA	NA	NA	NA	NA	NA	NA	NA	NA	NA	NA	NA	NA	NA	NA	NA	NA	NA	NA	NA	NA	NA	NA	NA	NA	NA	NA	NA	42	53	38	57	35	43	41	52	39	41	54	48	48	71	43
NARFL	51	50	54	52	53	50	58	52	49	55	50	47	47	45	52	48	52	45	60	58	50	53	48	50	48	49	49	50	49	49	57	56	56	53	56	54	55	47	47	47	48	47	47	49	48	46	46	47	52	50	51	48	50	51	48	46	48	48	46	48	47	51	45	45	51	49	50	48	53	50	48	49	50	47	48	48	50	60	50	48	52	50	49	49	51	50	48	49	50	50	52	52	50	52	47	49	47	47	48	46	49	48	49	48	46	49	49	49	50	57	55	51	48	49	51	47	50	50	48	46	46	47	45	48	59	58	49	54	54	51	54	56	54	52	53	55	52	52	57	51	51	52	49	49	49	51	46	49	50	49	52	54	54	50	50	48	46	44	49	51	51	48	49	51	51	49	51	48	51	53	51	52	49	48	48	48	46	63	NA	NA	NA	NA	NA	NA	55	56	52	51	41	48	35	48	45	45	46	38	59	65	57	59	63	64	58	61	55	52	63	63	62	59	59	65	57	57	66	68	56	67	65	66	84	84	86	82	83	82	NA	NA	NA	NA	NA	NA	NA	NA	NA	NA	NA	NA	NA	NA	NA	NA	NA	NA	NA	NA	NA	NA	NA	NA	NA	NA	NA	NA	NA	NA	NA	NA	NA	NA	NA	NA	NA	NA	NA	NA	NA	NA	NA	NA	NA	NA	NA	NA	NA	NA	NA	NA	NA	NA	NA	NA	NA	NA	NA	NA	NA	NA	NA	NA	NA	NA	NA	NA	NA	NA	NA	NA	NA	NA	NA	NA	NA	NA	NA	NA	NA	NA	NA	NA	NA	NA	NA	NA	NA	NA	NA	NA	NA	NA	NA	NA	NA	NA	NA	NA	NA	NA	NA	NA	NA	NA	NA	NA	NA	NA	NA	NA	NA	NA	NA	NA	NA	NA	NA	NA	NA	NA	NA	NA	NA	NA	NA	NA	NA	NA	NA	NA	NA	NA	NA	NA	NA	NA	NA	NA	NA	NA	NA	NA	NA	NA	NA	NA	NA	NA	NA	NA	NA	NA	NA	NA	NA	NA	NA	NA	NA	NA	NA	NA	NA	NA	NA	NA	NA	NA	NA	NA	NA	NA	NA	NA	NA	NA	NA	NA	NA	NA	NA	NA	NA	NA	NA	NA	NA	NA	NA	NA	NA	NA	NA	NA	NA	NA	NA	NA	NA	NA	NA	NA	NA	NA	NA	NA	NA	NA	NA
NARS	88	92	92	88	91	94	92	94	95	91	93	94	88	89	92	87	91	91	92	94	93	90	91	93	89	87	93	89	91	92	86	91	91	85	89	92	92	92	93	86	87	92	90	93	96	90	93	93	89	92	93	89	91	94	88	92	93	90	94	94	90	95	88	89	93	91	92	92	91	92	94	93	94	94	91	93	92	95	91	93	90	93	90	91	94	90	92	94	89	90	94	91	93	94	93	91	94	91	93	92	91	92	94	90	93	93	90	90	93	90	89	93	89	89	93	87	86	93	91	92	94	90	94	94	93	93	94	88	89	94	88	91	93	88	91	93	88	91	92	87	89	91	91	91	94	90	92	94	88	92	93	89	94	93	87	87	91	88	87	93	87	92	93	92	94	93	87	93	93	86	92	93	88	92	93	90	94	94	100	100	100	100	100	100	95	95	96	97	97	97	96	98	98	99	99	98	100	100	100	100	96	100	100	100	100	99	99	100	100	100	100	100	100	100	100	100	100	100	100	100	90	88	83	85	84	87	99	99	99	99	99	99	99	99	99	99	99	99	100	100	100	96	96	96	100	99	99	96	96	96	100	100	100	96	96	96	95	95	95	99	99	99	99	99	99	100	99	99	100	100	99	100	100	100	79	80	80	95	94	92	95	95	95	94	92	94	96	98	90	93	96	86	82	92	92	88	93	90	94	87	94	92	89	92	88	96	92	89	65	60	78	84	83	85	89	90	86	81	86	90	85	94	57	93	94	95	96	86	97	91	95	95	97	95	96	97	98	99	95	100	97	100	100	99	98	98	98	99	98	93	98	99	98	99	100	96	97	100	98	99	100	98	99	96	99	98	96	97	97	96	95	97	94	96	94	97	94	98	96	93	66	95	95	92	99	99	98	98	96	97	97	98	98	93	94	72	99	93	97	94	94	96	96	96	97	98	97	98	96	89	95	96	100	100	100	100	100	100	99	99	100	100	NA	NA	NA	NA	NA	NA	NA	NA	NA	NA	NA	NA	NA	NA	NA
NARS1	NA	NA	NA	NA	NA	NA	NA	NA	NA	NA	NA	NA	NA	NA	NA	NA	NA	NA	NA	NA	NA	NA	NA	NA	NA	NA	NA	NA	NA	NA	NA	NA	NA	NA	NA	NA	NA	NA	NA	NA	NA	NA	NA	NA	NA	NA	NA	NA	NA	NA	NA	NA	NA	NA	NA	NA	NA	NA	NA	NA	NA	NA	NA	NA	NA	NA	NA	NA	NA	NA	NA	NA	NA	NA	NA	NA	NA	NA	NA	NA	NA	NA	NA	NA	NA	NA	NA	NA	NA	NA	NA	NA	NA	NA	NA	NA	NA	NA	NA	NA	NA	NA	NA	NA	NA	NA	NA	NA	NA	NA	NA	NA	NA	NA	NA	NA	NA	NA	NA	NA	NA	NA	NA	NA	NA	NA	NA	NA	NA	NA	NA	NA	NA	NA	NA	NA	NA	NA	NA	NA	NA	NA	NA	NA	NA	NA	NA	NA	NA	NA	NA	NA	NA	NA	NA	NA	NA	NA	NA	NA	NA	NA	NA	NA	NA	NA	NA	NA	NA	NA	NA	NA	NA	NA	NA	NA	NA	NA	NA	NA	NA	NA	NA	NA	NA	NA	NA	NA	NA	NA	NA	NA	NA	NA	NA	NA	NA	NA	NA	NA	NA	NA	NA	NA	NA	NA	NA	NA	NA	NA	NA	NA	NA	NA	NA	NA	NA	NA	NA	NA	NA	NA	NA	NA	NA	NA	NA	NA	NA	NA	NA	NA	NA	NA	NA	NA	NA	NA	NA	NA	NA	NA	NA	NA	NA	NA	NA	NA	NA	NA	NA	NA	NA	NA	NA	NA	NA	NA	NA	NA	NA	NA	NA	NA	NA	NA	NA	NA	NA	NA	NA	NA	NA	NA	NA	NA	NA	NA	NA	NA	NA	NA	NA	NA	NA	NA	NA	NA	NA	NA	NA	NA	NA	NA	NA	NA	NA	NA	NA	NA	NA	NA	NA	NA	NA	NA	NA	NA	NA	NA	NA	NA	NA	NA	NA	NA	NA	NA	NA	NA	NA	NA	NA	NA	NA	NA	NA	NA	NA	NA	NA	NA	NA	NA	NA	NA	NA	NA	NA	NA	NA	NA	NA	NA	NA	NA	NA	NA	NA	NA	NA	NA	NA	NA	NA	NA	NA	NA	NA	NA	NA	NA	NA	NA	NA	NA	NA	NA	NA	NA	NA	NA	NA	NA	NA	NA	NA	NA	NA	NA	NA	NA	NA	NA	NA	NA	NA	NA	NA	NA	NA	NA	NA	NA	NA	NA	NA	NA	NA	NA	NA	NA	NA	NA	NA	NA	NA	NA	NA	NA	NA	NA	NA	NA	NA	NA	NA	NA	NA	NA	NA	NA	100	100	100	100	100	100	100	100	100	100	100	100	100	100	100
NARS1P2	NA	NA	NA	NA	NA	NA	NA	NA	NA	NA	NA	NA	NA	NA	NA	NA	NA	NA	NA	NA	NA	NA	NA	NA	NA	NA	NA	NA	NA	NA	NA	NA	NA	NA	NA	NA	NA	NA	NA	NA	NA	NA	NA	NA	NA	NA	NA	NA	NA	NA	NA	NA	NA	NA	NA	NA	NA	NA	NA	NA	NA	NA	NA	NA	NA	NA	NA	NA	NA	NA	NA	NA	NA	NA	NA	NA	NA	NA	NA	NA	NA	NA	NA	NA	NA	NA	NA	NA	NA	NA	NA	NA	NA	NA	NA	NA	NA	NA	NA	NA	NA	NA	NA	NA	NA	NA	NA	NA	NA	NA	NA	NA	NA	NA	NA	NA	NA	NA	NA	NA	NA	NA	NA	NA	NA	NA	NA	NA	NA	NA	NA	NA	NA	NA	NA	NA	NA	NA	NA	NA	NA	NA	NA	NA	NA	NA	NA	NA	NA	NA	NA	NA	NA	NA	NA	NA	NA	NA	NA	NA	NA	NA	NA	NA	NA	NA	NA	NA	NA	NA	NA	NA	NA	NA	NA	NA	NA	NA	NA	NA	NA	NA	NA	NA	NA	NA	NA	NA	NA	NA	NA	NA	NA	NA	NA	NA	NA	NA	NA	NA	NA	NA	NA	NA	NA	NA	NA	NA	NA	NA	NA	NA	NA	NA	NA	NA	NA	NA	NA	NA	NA	NA	NA	NA	NA	NA	NA	NA	NA	NA	NA	NA	NA	NA	NA	NA	NA	NA	NA	NA	NA	NA	NA	NA	NA	NA	NA	NA	NA	NA	NA	NA	NA	NA	NA	NA	NA	NA	NA	NA	NA	NA	NA	NA	NA	NA	NA	NA	NA	NA	NA	NA	NA	NA	NA	NA	NA	NA	NA	NA	NA	NA	NA	NA	NA	NA	NA	NA	NA	NA	NA	NA	NA	NA	NA	NA	NA	NA	NA	NA	NA	NA	NA	NA	NA	NA	NA	NA	NA	NA	NA	NA	NA	NA	NA	NA	NA	NA	NA	NA	NA	NA	NA	NA	NA	NA	NA	NA	NA	NA	NA	NA	NA	NA	NA	NA	NA	NA	NA	NA	NA	NA	NA	NA	NA	NA	NA	NA	NA	NA	NA	NA	NA	NA	NA	NA	NA	NA	NA	NA	NA	NA	NA	NA	NA	NA	NA	NA	NA	NA	NA	NA	NA	NA	NA	NA	NA	NA	NA	NA	NA	NA	NA	NA	NA	NA	NA	NA	NA	NA	NA	NA	NA	NA	NA	NA	NA	NA	NA	NA	NA	NA	NA	NA	NA	NA	NA	NA	NA	NA	NA	NA	NA	NA	NA	NA	NA	NA	NA	NA	NA	NA	40	32	37	31	35	36	35	32	63	40	37	45	45	57	35
NARS2	64	73	72	64	70	77	65	74	78	64	72	77	68	77	79	68	69	79	61	75	78	65	74	78	70	78	78	70	78	79	63	70	74	61	66	72	68	78	80	71	77	79	71	79	81	68	79	78	65	77	76	66	72	78	61	72	76	62	73	77	70	79	71	74	78	70	72	78	68	72	80	69	73	76	68	73	75	71	73	75	67	76	69	73	74	69	76	76	69	71	75	67	74	75	68	70	77	67	72	77	67	71	77	66	72	77	70	67	76	66	66	77	68	77	80	69	76	79	70	75	77	71	78	78	70	77	78	67	69	79	60	74	73	64	76	71	70	81	79	73	79	79	71	77	79	71	78	76	69	82	83	72	82	83	65	75	78	65	71	76	70	77	78	70	82	78	63	72	75	63	73	74	69	79	79	71	81	80	97	97	97	96	96	97	81	81	82	84	87	84	77	85	85	86	83	90	80	90	94	94	80	92	96	92	96	84	96	92	95	95	95	84	94	83	87	86	87	88	88	88	53	57	54	53	57	55	79	76	78	74	76	75	75	77	76	82	81	82	81	80	80	89	89	88	84	84	84	87	87	87	86	86	84	86	86	85	87	86	87	85	85	84	80	82	83	83	83	82	83	83	81	86	86	87	91	92	91	90	92	90	90	88	89	87	92	89	91	79	94	92	93	95	87	87	83	87	83	88	88	82	63	79	78	81	79	75	74	82	41	89	69	87	84	49	91	76	84	58	72	80	78	69	87	61	79	75	73	78	77	79	75	79	77	79	81	82	71	79	78	89	88	89	76	79	81	87	90	78	82	94	91	87	74	91	64	82	90	61	63	65	83	78	89	78	90	68	87	88	76	91	89	92	70	92	88	85	71	92	86	61	77	87	61	82	85	75	82	86	92	74	88	88	81	56	93	82	91	54	86	82	85	82	82	83	72	72	75	74	68	41	75	70	65	66	67	51	55	51	67	62	55	55	89	89	91	91	88	93	92	92	90	89	92	90	87	91	86
NARSP2	NA	NA	NA	NA	NA	NA	NA	NA	NA	NA	NA	NA	NA	NA	NA	NA	NA	NA	NA	NA	NA	NA	NA	NA	NA	NA	NA	NA	NA	NA	NA	NA	NA	NA	NA	NA	NA	NA	NA	NA	NA	NA	NA	NA	NA	NA	NA	NA	NA	NA	NA	NA	NA	NA	NA	NA	NA	NA	NA	NA	NA	NA	NA	NA	NA	NA	NA	NA	NA	NA	NA	NA	NA	NA	NA	NA	NA	NA	NA	NA	NA	NA	NA	NA	NA	NA	NA	NA	NA	NA	NA	NA	NA	NA	NA	NA	NA	NA	NA	NA	NA	NA	NA	NA	NA	NA	NA	NA	NA	NA	NA	NA	NA	NA	NA	NA	NA	NA	NA	NA	NA	NA	NA	NA	NA	NA	NA	NA	NA	NA	NA	NA	NA	NA	NA	NA	NA	NA	NA	NA	NA	NA	NA	NA	NA	NA	NA	NA	NA	NA	NA	NA	NA	NA	NA	NA	NA	NA	NA	NA	NA	NA	NA	NA	NA	NA	NA	NA	NA	NA	NA	NA	NA	NA	NA	NA	NA	NA	56	56	56	56	56	56	NA	NA	NA	NA	NA	NA	NA	NA	NA	NA	NA	NA	NA	NA	NA	NA	NA	NA	NA	NA	NA	NA	NA	NA	NA	NA	NA	NA	NA	NA	NA	NA	NA	NA	NA	NA	NA	NA	NA	NA	NA	NA	NA	NA	NA	NA	NA	NA	NA	NA	NA	55	55	55	55	55	55	NA	NA	NA	NA	NA	NA	NA	NA	NA	NA	NA	NA	NA	NA	NA	NA	NA	NA	NA	NA	NA	NA	NA	NA	51	52	51	51	50	51	51	51	51	NA	NA	NA	NA	NA	NA	NA	NA	NA	NA	NA	NA	NA	NA	NA	NA	NA	NA	NA	NA	NA	NA	NA	NA	NA	NA	NA	NA	NA	NA	NA	NA	NA	NA	NA	NA	NA	NA	NA	NA	NA	NA	NA	NA	NA	NA	NA	NA	NA	NA	NA	NA	NA	NA	NA	NA	NA	NA	NA	NA	NA	NA	NA	NA	NA	NA	NA	NA	NA	NA	NA	NA	NA	NA	NA	NA	NA	NA	NA	NA	NA	NA	NA	NA	NA	NA	NA	NA	NA	NA	NA	NA	NA	NA	NA	NA	NA	NA	NA	NA	NA	NA	NA	NA	NA	NA	NA	NA	NA	NA	NA	NA	NA	NA	NA	NA	NA	NA	NA	NA	NA	NA	NA	NA	NA	NA	NA	NA	NA	NA	NA	NA	NA	NA	NA	NA	NA	NA	NA	NA	NA	NA	NA	NA	NA	NA	NA	NA	NA	NA	NA	NA	NA	NA	NA	NA	NA	NA	NA	NA	NA	NA	NA
NASP	97	98	98	97	98	99	99	100	100	99	99	100	98	98	99	98	98	99	96	100	100	98	99	99	99	99	100	99	99	99	97	99	99	96	98	98	99	100	100	98	99	100	99	100	100	98	99	99	98	99	99	98	99	99	96	98	99	96	98	99	98	100	99	98	100	98	97	99	99	97	99	97	98	100	98	98	99	99	99	99	98	99	98	99	99	98	99	99	98	97	99	98	98	99	97	97	99	97	98	99	97	98	99	97	98	99	98	98	100	99	98	99	98	99	99	98	98	99	99	99	100	99	99	100	99	100	100	98	98	100	97	98	99	97	99	98	98	99	99	98	99	99	99	98	99	99	99	99	98	99	100	99	100	99	98	98	99	97	98	99	98	99	99	99	100	99	98	99	98	97	99	99	98	100	100	98	99	100	100	100	100	100	100	100	76	78	71	83	86	81	77	78	82	82	75	87	93	99	98	99	92	99	100	98	98	91	99	99	98	99	99	99	100	100	99	99	100	99	99	99	100	100	100	100	100	100	99	99	99	100	100	99	99	99	99	99	99	99	97	97	97	77	79	79	77	76	77	78	78	78	75	75	77	78	78	80	77	77	77	76	75	74	76	75	78	98	97	97	98	99	97	99	99	99	98	99	99	99	98	99	99	100	100	100	100	100	97	99	100	99	98	99	99	100	100	100	99	99	99	99	99	98	98	98	98	98	98	98	99	99	100	100	96	99	99	98	99	99	99	98	98	99	99	99	98	100	98	98	96	98	97	98	96	98	98	97	94	95	98	99	94	86	95	96	98	95	98	93	98	99	98	100	99	100	100	97	100	100	96	94	100	99	99	99	99	93	98	97	100	98	97	99	100	97	99	97	99	100	99	97	98	97	100	100	100	99	100	100	100	98	100	99	100	100	99	100	100	100	100	97	98	99	100	99	99	100	100	99	100	93	98	99	98	98	98	98	98	98	99	100	100	100	100	100	100	100	100	100	100	100	100	100	100	100	100	100	100
NASP-PS1	NA	NA	NA	NA	NA	NA	NA	NA	NA	NA	NA	NA	NA	NA	NA	NA	NA	NA	NA	NA	NA	NA	NA	NA	NA	NA	NA	NA	NA	NA	NA	NA	NA	NA	NA	NA	NA	NA	NA	NA	NA	NA	NA	NA	NA	NA	NA	NA	NA	NA	NA	NA	NA	NA	NA	NA	NA	NA	NA	NA	NA	NA	NA	NA	NA	NA	NA	NA	NA	NA	NA	NA	NA	NA	NA	NA	NA	NA	NA	NA	NA	NA	NA	NA	NA	NA	NA	NA	NA	NA	NA	NA	NA	NA	NA	NA	NA	NA	NA	NA	NA	NA	NA	NA	NA	NA	NA	NA	NA	NA	NA	NA	NA	NA	NA	NA	NA	NA	NA	NA	NA	NA	NA	NA	NA	NA	NA	NA	NA	NA	NA	NA	NA	NA	NA	NA	NA	NA	NA	NA	NA	NA	NA	NA	NA	NA	NA	NA	NA	NA	NA	NA	NA	NA	NA	NA	NA	NA	NA	NA	NA	NA	NA	NA	NA	NA	NA	NA	NA	NA	NA	NA	NA	NA	NA	NA	NA	NA	NA	NA	NA	NA	NA	NA	NA	NA	NA	NA	NA	NA	NA	NA	NA	NA	NA	NA	NA	NA	NA	NA	NA	NA	NA	NA	NA	NA	NA	NA	NA	NA	NA	NA	NA	NA	NA	NA	NA	NA	NA	NA	NA	NA	NA	NA	NA	NA	89	91	90	91	91	90	85	84	90	NA	NA	NA	NA	NA	NA	NA	NA	NA	NA	NA	NA	NA	NA	NA	NA	NA	NA	NA	NA	NA	NA	NA	NA	NA	NA	NA	NA	NA	NA	NA	NA	NA	NA	NA	NA	NA	NA	NA	NA	NA	NA	NA	NA	NA	NA	NA	NA	NA	NA	NA	NA	NA	NA	NA	NA	NA	NA	NA	NA	NA	NA	NA	NA	NA	NA	NA	NA	NA	NA	NA	NA	NA	NA	NA	NA	NA	NA	NA	NA	NA	NA	NA	NA	NA	NA	NA	NA	NA	NA	NA	NA	NA	NA	NA	NA	NA	NA	NA	NA	NA	NA	NA	NA	NA	NA	NA	NA	NA	NA	NA	NA	NA	NA	NA	NA	NA	NA	NA	NA	NA	NA	NA	NA	NA	NA	NA	NA	NA	NA	NA	NA	NA	NA	NA	NA	NA	NA	NA	NA	NA	NA	NA	NA	NA	NA	NA	NA	NA	NA	NA	NA	NA	NA	NA	NA	NA	NA	NA	NA	NA	NA	NA	NA	NA	NA	NA	NA	NA	NA	NA	NA	NA	NA	NA	NA	NA	NA	NA	NA	NA	NA	NA	NA	NA	NA	NA	NA	NA	NA	NA	NA	NA	NA	NA	NA	NA	NA	NA	NA	NA	NA
NAT1	46	43	47	46	45	53	56	53	58	54	53	55	49	43	48	46	49	47	61	51	51	54	50	53	51	49	55	49	48	56	45	44	47	45	45	49	57	50	56	53	50	54	54	48	60	55	52	51	53	52	54	51	49	59	49	53	55	54	59	57	57	59	49	51	58	54	59	53	53	60	56	47	59	52	49	55	52	53	45	50	49	51	56	54	53	53	55	53	47	52	51	53	49	51	51	52	55	49	50	54	56	61	54	55	54	53	53	57	57	54	59	57	51	50	51	49	43	53	57	52	56	57	58	56	57	52	55	53	61	55	49	44	49	54	44	50	48	50	54	47	47	54	52	46	58	49	54	55	54	51	57	56	53	55	45	45	46	45	43	45	48	47	53	55	52	53	45	39	44	41	43	45	50	49	52	55	53	55	81	82	81	82	82	82	15	19	14	19	14	18	11	15	12	16	17	14	78	69	71	66	51	62	62	54	59	49	67	61	65	64	66	51	57	66	69	66	72	68	69	69	50	53	53	60	62	58	79	80	76	85	85	84	84	83	83	68	69	67	69	67	68	13	12	13	16	14	15	13	14	11	14	14	12	16	13	14	13	15	13	15	16	17	12	16	15	66	76	71	70	71	68	68	68	68	49	49	47	54	60	55	57	58	54	62	54	58	52	42	46	57	67	67	57	62	74	47	54	76	61	74	43	43	38	38	43	38	43	58	70	48	49	70	38	54	69	71	63	40	49	38	40	52	38	41	38	38	68	38	38	38	38	67	38	43	38	38	38	53	38	38	38	38	38	74	38	51	64	50	51	38	56	53	59	38	38	49	38	70	55	69	37	37	52	37	74	67	41	59	42	38	38	54	44	47	47	60	38	38	42	38	51	66	51	43	38	44	38	47	45	38	54	38	39	47	55	50	38	38	5	4	6	5	5	4	6	4	7	5	6	4	5	5	3	7	4	4	5	5	6	4	6	4	69	73	71	68	73	69	65	68	70	65	73	70	64	71	68
NAT10	84	89	90	81	88	87	84	91	92	82	90	91	78	84	86	80	85	86	76	89	90	78	87	91	83	86	89	82	87	89	80	89	87	80	84	88	77	85	86	80	83	88	84	89	89	82	88	90	83	88	90	81	85	88	82	87	89	81	86	88	80	86	83	83	87	80	80	90	82	81	88	85	82	89	80	85	88	77	88	90	84	89	81	85	89	82	86	89	83	83	88	82	87	89	79	81	86	80	87	87	81	84	88	80	83	88	81	79	87	79	78	87	81	85	88	82	82	86	82	87	88	82	86	88	80	85	89	83	81	89	82	85	89	79	87	89	82	87	88	82	88	85	83	86	89	83	84	88	82	89	90	83	90	90	83	85	90	84	87	91	81	88	89	81	88	91	83	90	91	80	87	91	79	89	89	77	89	90	99	99	99	98	98	99	96	95	94	94	92	95	88	96	96	94	95	91	39	90	82	84	74	88	86	89	84	75	88	89	86	85	85	93	86	83	85	86	82	86	86	86	81	84	79	75	76	75	92	90	94	92	92	93	91	92	91	87	87	88	90	89	89	89	89	89	85	85	85	88	88	89	89	88	88	91	90	91	86	87	86	86	87	86	88	89	89	91	89	90	91	93	91	94	94	93	66	67	69	80	85	84	83	85	88	87	83	82	74	70	83	84	76	80	85	89	82	86	85	79	85	81	84	76	73	71	57	83	73	83	72	74	74	71	81	61	72	84	60	80	76	79	44	77	38	76	79	82	66	83	77	76	70	80	78	80	69	62	76	81	84	74	82	78	81	81	64	81	79	87	82	62	84	83	82	80	84	73	82	76	75	83	79	77	82	81	85	73	69	75	74	68	82	76	58	62	73	74	65	80	80	74	58	62	52	72	80	76	80	88	84	87	78	71	82	73	81	70	87	74	91	92	91	96	93	97	93	95	92	96	96	94	95	94	94	93	94	91	93	94	88	89	88	91	93	93	93	94	91	92	92	92	91	94	93	94	91	92	92
NAT14	80	80	83	81	82	76	78	77	78	76	77	77	80	85	82	82	79	83	75	82	80	74	77	79	79	82	77	81	82	79	84	87	84	85	84	81	77	80	73	75	77	74	74	80	76	74	79	80	80	81	82	79	82	77	81	80	81	80	79	78	79	78	81	84	83	78	81	83	78	80	80	81	83	80	82	82	79	82	85	79	80	78	79	81	80	81	79	79	82	84	80	81	80	81	74	80	79	76	78	78	77	78	81	78	78	79	82	79	81	85	88	81	78	83	81	78	83	78	77	80	79	78	79	78	79	85	78	78	75	80	79	82	83	78	82	81	82	83	81	82	83	83	81	84	80	83	82	81	80	78	79	79	81	81	81	87	84	78	85	83	80	80	79	80	82	79	82	86	85	82	84	83	78	80	80	76	80	80	96	96	96	95	94	92	74	73	68	77	70	67	63	67	66	63	62	71	23	66	50	63	34	58	56	59	59	27	63	64	56	50	49	70	58	77	77	77	76	75	73	73	54	54	53	55	53	53	53	74	73	66	70	71	68	73	69	97	97	97	95	95	95	66	65	66	62	60	64	66	66	65	64	66	64	65	66	65	66	66	65	69	65	66	66	65	64	90	97	92	91	90	90	93	94	91	70	73	73	66	63	62	67	70	76	76	74	68	66	59	38	38	64	38	64	38	71	70	64	45	62	56	38	64	38	38	38	53	38	44	40	62	69	63	49	38	86	57	44	53	47	38	39	47	38	40	38	38	53	38	38	38	55	49	38	67	49	52	38	38	57	69	77	54	38	81	38	69	38	38	51	38	38	60	62	64	38	69	51	38	63	82	71	62	37	93	76	56	73	58	82	85	84	74	57	66	90	82	73	72	88	79	78	46	86	90	61	82	49	73	90	77	72	71	56	85	80	96	64	95	67	68	64	71	68	70	66	70	67	60	68	74	65	68	67	64	73	66	74	72	76	82	81	75	78	73	78	80	74	78	75	81	75	80	75	73	75	67	81
NAT16	NA	NA	NA	NA	NA	NA	NA	NA	NA	NA	NA	NA	NA	NA	NA	NA	NA	NA	NA	NA	NA	NA	NA	NA	NA	NA	NA	NA	NA	NA	NA	NA	NA	NA	NA	NA	NA	NA	NA	NA	NA	NA	NA	NA	NA	NA	NA	NA	NA	NA	NA	NA	NA	NA	NA	NA	NA	NA	NA	NA	NA	NA	NA	NA	NA	NA	NA	NA	NA	NA	NA	NA	NA	NA	NA	NA	NA	NA	NA	NA	NA	NA	NA	NA	NA	NA	NA	NA	NA	NA	NA	NA	NA	NA	NA	NA	NA	NA	NA	NA	NA	NA	NA	NA	NA	NA	NA	NA	NA	NA	NA	NA	NA	NA	NA	NA	NA	NA	NA	NA	NA	NA	NA	NA	NA	NA	NA	NA	NA	NA	NA	NA	NA	NA	NA	NA	NA	NA	NA	NA	NA	NA	NA	NA	NA	NA	NA	NA	NA	NA	NA	NA	NA	NA	NA	NA	NA	NA	NA	NA	NA	NA	NA	NA	NA	NA	NA	NA	NA	NA	NA	NA	NA	NA	NA	NA	NA	NA	62	68	61	64	60	62	20	18	16	19	20	19	17	19	23	18	19	19	37	43	35	41	47	35	43	41	42	44	41	44	44	40	40	49	44	51	54	56	49	53	53	53	NA	NA	NA	NA	NA	NA	NA	NA	NA	NA	NA	NA	NA	NA	NA	65	67	63	70	70	69	18	19	20	24	26	23	20	20	21	27	25	27	17	21	18	17	16	18	23	22	23	25	21	22	66	52	68	73	64	58	73	73	71	38	38	38	37	38	37	38	38	39	38	38	38	38	38	38	38	38	38	43	38	38	38	38	38	38	38	38	38	38	38	38	38	38	38	38	38	38	38	38	38	38	38	38	38	38	38	39	38	38	38	38	38	38	38	38	55	38	38	38	38	38	38	38	38	38	38	38	38	38	38	38	38	38	38	38	38	38	38	38	38	38	38	38	38	38	37	37	37	37	37	37	38	38	38	38	38	38	38	38	38	37	38	38	38	37	38	37	38	37	38	38	38	38	38	38	38	37	38	38	38	37	38	38	38	14	12	13	17	13	12	17	13	12	14	16	11	13	14	12	14	16	11	15	9	12	10	11	9	42	41	31	35	35	52	39	32	34	38	29	30	48	38	42
NAT2	19	17	27	25	26	25	28	26	36	25	27	22	23	23	26	24	26	25	31	27	29	27	23	27	26	23	30	23	23	32	24	17	22	21	23	27	29	10	28	26	23	25	26	24	34	27	27	29	27	28	30	24	18	31	21	25	31	27	27	33	30	33	24	24	32	29	33	38	25	30	40	22	29	33	21	27	29	32	26	30	26	31	27	27	28	26	26	28	25	27	27	28	25	30	23	26	31	20	24	32	30	32	31	28	27	30	23	26	27	25	26	26	31	31	38	30	27	34	29	26	33	30	29	33	32	31	30	30	34	29	26	14	23	26	22	23	25	25	28	24	22	29	20	17	26	20	24	23	30	29	36	29	30	37	23	21	29	25	25	27	33	31	35	38	34	39	35	31	35	36	32	37	31	28	35	35	29	36	76	74	76	70	73	67	17	19	11	16	13	13	9	13	12	13	13	12	45	42	54	52	55	43	48	61	43	52	64	65	57	32	39	39	51	11	9	9	17	9	8	8	15	13	10	33	36	30	76	74	73	86	86	88	88	85	87	61	55	61	55	55	55	18	16	21	13	12	9	17	17	14	12	11	12	14	14	13	15	18	15	12	12	13	11	13	11	58	72	66	61	58	51	58	58	51	77	76	72	56	67	61	67	60	64	67	66	64	55	38	70	38	38	60	38	43	72	74	65	67	69	75	63	38	38	55	69	38	44	55	73	46	53	52	38	38	38	74	38	38	73	51	39	38	38	38	38	56	38	38	38	38	38	38	38	70	38	38	38	38	38	38	38	38	38	38	38	38	38	38	55	38	38	38	38	38	38	38	38	38	38	37	37	37	37	37	37	38	38	38	38	38	38	41	39	38	71	38	47	38	37	80	55	38	37	38	38	38	38	38	70	41	53	38	38	38	37	38	38	38	14	14	38	13	13	17	19	19	19	13	12	18	5	6	4	7	7	7	10	7	8	6	6	6	30	32	31	31	40	44	57	43	36	42	26	31	33	38	35
NAT3	NA	NA	NA	NA	NA	NA	NA	NA	NA	NA	NA	NA	NA	NA	NA	NA	NA	NA	NA	NA	NA	NA	NA	NA	NA	NA	NA	NA	NA	NA	NA	NA	NA	NA	NA	NA	NA	NA	NA	NA	NA	NA	NA	NA	NA	NA	NA	NA	NA	NA	NA	NA	NA	NA	NA	NA	NA	NA	NA	NA	NA	NA	NA	NA	NA	NA	NA	NA	NA	NA	NA	NA	NA	NA	NA	NA	NA	NA	NA	NA	NA	NA	NA	NA	NA	NA	NA	NA	NA	NA	NA	NA	NA	NA	NA	NA	NA	NA	NA	NA	NA	NA	NA	NA	NA	NA	NA	NA	NA	NA	NA	NA	NA	NA	NA	NA	NA	NA	NA	NA	NA	NA	NA	NA	NA	NA	NA	NA	NA	NA	NA	NA	NA	NA	NA	NA	NA	NA	NA	NA	NA	NA	NA	NA	NA	NA	NA	NA	NA	NA	NA	NA	NA	NA	NA	NA	NA	NA	NA	NA	NA	NA	NA	NA	NA	NA	NA	NA	NA	NA	NA	NA	NA	NA	NA	NA	NA	NA	NA	NA	NA	NA	NA	NA	NA	NA	NA	NA	NA	NA	NA	NA	NA	NA	NA	NA	NA	NA	NA	NA	NA	NA	NA	NA	NA	NA	NA	NA	NA	NA	NA	NA	NA	NA	NA	NA	NA	NA	NA	NA	14	16	17	12	17	15	60	53	53	53	53	53	53	60	53	NA	NA	NA	NA	NA	NA	NA	NA	NA	NA	NA	NA	NA	NA	NA	NA	NA	NA	NA	NA	NA	NA	NA	NA	NA	NA	NA	NA	NA	NA	NA	NA	NA	NA	NA	NA	NA	NA	NA	NA	NA	NA	NA	NA	NA	NA	NA	NA	NA	NA	NA	NA	NA	NA	NA	NA	NA	NA	NA	NA	NA	NA	NA	NA	NA	NA	NA	NA	NA	NA	NA	NA	NA	NA	NA	NA	NA	NA	NA	NA	NA	NA	NA	NA	NA	NA	NA	NA	NA	NA	NA	NA	NA	NA	NA	NA	NA	NA	NA	NA	NA	NA	NA	NA	NA	NA	NA	NA	NA	NA	NA	NA	NA	NA	NA	NA	NA	NA	NA	NA	NA	NA	NA	NA	NA	NA	NA	NA	NA	NA	NA	NA	NA	NA	NA	NA	NA	NA	NA	NA	NA	NA	NA	NA	NA	NA	NA	NA	NA	NA	NA	NA	NA	NA	NA	NA	NA	NA	NA	NA	NA	NA	NA	NA	NA	NA	NA	NA	NA	NA	NA	NA	NA	NA	NA	NA	NA	NA	NA	NA	NA	NA	NA	NA	NA	NA	NA	NA	NA	NA	NA	NA	NA	NA	NA	NA	NA	NA	NA	NA	NA	NA
NAT6	35	39	41	37	37	35	36	38	37	36	35	36	34	37	35	34	35	41	39	34	36	40	36	34	37	39	38	36	39	40	38	39	38	39	37	37	35	28	33	33	42	34	36	41	36	40	39	36	37	39	37	37	39	35	40	40	37	38	37	36	39	39	37	39	37	33	34	37	35	33	36	34	36	40	37	37	38	36	36	36	33	34	33	35	35	33	36	34	35	39	35	35	36	35	32	36	37	34	36	36	42	35	35	34	35	33	35	35	38	36	36	39	36	39	36	36	43	37	35	37	38	36	37	38	35	42	33	34	37	33	37	39	36	35	41	38	38	41	41	39	43	41	34	44	38	35	38	38	35	38	38	35	38	34	32	34	40	31	36	32	38	38	35	33	37	35	29	32	30	29	34	31	39	37	35	36	39	35	NA	NA	NA	NA	NA	NA	NA	NA	NA	NA	NA	NA	NA	NA	NA	NA	NA	NA	55	55	46	49	45	49	50	49	51	46	51	51	48	48	50	53	49	52	47	49	50	53	51	50	49	50	50	52	49	49	NA	NA	NA	NA	NA	NA	NA	NA	NA	NA	NA	NA	NA	NA	NA	NA	NA	NA	NA	NA	NA	NA	NA	NA	NA	NA	NA	NA	NA	NA	NA	NA	NA	NA	NA	NA	NA	NA	NA	NA	NA	NA	NA	NA	NA	NA	NA	NA	NA	NA	NA	NA	NA	NA	NA	NA	NA	NA	NA	NA	NA	NA	NA	NA	NA	NA	NA	NA	NA	NA	NA	NA	NA	NA	NA	NA	NA	NA	NA	NA	NA	NA	NA	NA	NA	NA	NA	NA	NA	NA	NA	NA	NA	NA	NA	NA	NA	NA	NA	NA	NA	NA	NA	NA	NA	NA	NA	NA	NA	NA	NA	NA	NA	NA	NA	NA	NA	NA	NA	NA	NA	NA	NA	NA	NA	NA	NA	NA	NA	NA	NA	NA	NA	NA	NA	NA	NA	NA	NA	NA	NA	NA	NA	NA	NA	NA	NA	NA	NA	NA	NA	NA	NA	NA	NA	NA	NA	NA	NA	NA	NA	NA	NA	NA	NA	NA	NA	NA	NA	NA	NA	NA	NA	NA	NA	NA	NA	NA	NA	NA	NA	NA	NA	NA	NA	NA	NA	NA	NA	NA	NA	NA	NA	NA	NA	NA	NA	NA	NA	NA	NA	NA	NA	NA	NA	NA	NA	NA	NA	NA	NA
NAT8	40	20	21	38	30	20	31	18	32	37	19	18	30	20	19	33	23	21	37	23	15	36	23	4	28	20	12	33	12	13	33	23	28	36	36	20	30	5	12	39	23	17	37	16	17	41	22	15	36	20	8	33	20	3	33	23	14	39	26	9	45	13	32	26	3	28	18	15	25	20	8	25	34	3	27	26	3	35	23	18	37	18	36	18	12	37	24	18	35	38	17	39	22	15	26	13	17	27	14	3	43	24	13	40	30	17	29	32	3	27	21	2	34	22	18	34	22	19	39	20	12	34	20	12	39	30	14	48	44	18	37	19	21	35	24	21	30	23	19	28	18	13	33	16	5	30	18	3	40	25	14	36	18	19	43	27	28	41	23	28	33	24	17	34	17	19	32	27	22	34	19	26	38	17	18	39	17	13	56	56	65	67	58	65	19	16	18	17	19	20	21	19	19	20	20	19	14	12	13	15	12	14	15	12	14	13	18	15	16	14	14	14	16	20	23	25	20	22	24	23	53	38	52	54	53	50	66	53	53	53	53	53	53	53	53	55	55	55	55	55	55	15	15	16	16	16	18	16	16	16	16	19	19	15	15	14	19	16	15	19	19	17	16	18	19	51	52	51	51	50	51	51	51	51	38	38	38	39	38	37	38	38	38	38	38	38	38	38	38	38	38	38	38	38	38	38	38	38	38	38	38	38	38	38	38	38	38	38	38	38	38	38	38	38	38	38	48	38	38	38	39	38	38	38	38	38	38	38	38	38	38	38	38	38	38	38	38	38	38	38	38	38	38	38	38	38	38	38	38	38	38	38	38	38	38	38	38	38	38	37	37	37	37	37	37	38	38	38	38	38	38	38	38	38	37	38	38	38	37	38	37	38	37	38	38	38	38	38	38	38	37	38	38	38	37	38	38	38	19	23	20	21	13	19	18	18	19	16	18	18	23	19	20	26	22	29	35	32	15	23	23	25	30	32	42	31	35	36	35	32	32	33	26	33	33	38	35
NAT8B	43	36	39	33	31	18	33	28	30	35	30	31	36	35	38	37	27	33	32	26	24	31	28	25	31	25	27	28	24	27	37	35	37	42	46	39	33	23	32	36	31	35	32	24	26	34	28	29	30	24	27	31	26	26	32	29	26	34	29	28	45	24	26	26	27	29	27	23	28	28	25	30	26	24	28	29	23	28	23	24	30	23	31	25	23	29	24	25	29	35	25	32	26	27	25	20	22	26	22	20	37	33	26	34	32	24	27	32	23	26	26	23	36	35	34	34	27	35	35	26	26	30	28	25	37	31	27	42	43	36	39	37	36	36	37	36	29	30	32	31	30	29	31	28	26	29	28	28	39	32	30	33	30	29	50	46	46	46	40	49	31	31	28	34	30	39	48	45	44	33	44	49	31	27	29	32	23	25	62	56	56	56	61	56	28	26	28	27	25	25	29	26	29	25	26	23	29	27	26	26	32	27	30	31	27	26	29	29	28	29	27	30	29	36	42	42	39	41	41	44	56	59	52	54	62	51	73	69	69	73	73	73	72	72	73	55	55	55	55	55	55	33	35	34	37	36	36	37	34	36	39	37	39	33	33	30	35	35	32	37	35	39	38	37	38	51	52	51	51	50	51	51	51	51	NA	NA	NA	NA	NA	NA	NA	NA	NA	NA	NA	NA	NA	NA	NA	NA	NA	NA	NA	NA	NA	NA	NA	NA	NA	NA	NA	NA	NA	NA	NA	NA	NA	NA	NA	NA	NA	NA	NA	NA	NA	NA	NA	NA	NA	NA	NA	NA	NA	NA	NA	NA	NA	NA	NA	NA	NA	NA	NA	NA	NA	NA	NA	NA	NA	NA	NA	NA	NA	NA	NA	NA	NA	NA	NA	NA	NA	NA	NA	NA	NA	NA	NA	NA	NA	NA	NA	NA	NA	NA	NA	NA	NA	NA	NA	NA	NA	NA	NA	NA	NA	NA	NA	NA	NA	NA	NA	NA	NA	NA	NA	NA	NA	NA	NA	NA	NA	NA	NA	NA	NA	NA	NA	NA	38	42	36	39	41	39	46	46	42	40	37	44	42	41	46	47	49	50	56	54	48	41	41	46	NA	NA	NA	NA	NA	NA	NA	NA	NA	NA	NA	NA	NA	NA	NA
NAT8B-PS	NA	NA	NA	NA	NA	NA	NA	NA	NA	NA	NA	NA	NA	NA	NA	NA	NA	NA	NA	NA	NA	NA	NA	NA	NA	NA	NA	NA	NA	NA	NA	NA	NA	NA	NA	NA	NA	NA	NA	NA	NA	NA	NA	NA	NA	NA	NA	NA	NA	NA	NA	NA	NA	NA	NA	NA	NA	NA	NA	NA	NA	NA	NA	NA	NA	NA	NA	NA	NA	NA	NA	NA	NA	NA	NA	NA	NA	NA	NA	NA	NA	NA	NA	NA	NA	NA	NA	NA	NA	NA	NA	NA	NA	NA	NA	NA	NA	NA	NA	NA	NA	NA	NA	NA	NA	NA	NA	NA	NA	NA	NA	NA	NA	NA	NA	NA	NA	NA	NA	NA	NA	NA	NA	NA	NA	NA	NA	NA	NA	NA	NA	NA	NA	NA	NA	NA	NA	NA	NA	NA	NA	NA	NA	NA	NA	NA	NA	NA	NA	NA	NA	NA	NA	NA	NA	NA	NA	NA	NA	NA	NA	NA	NA	NA	NA	NA	NA	NA	NA	NA	NA	NA	NA	NA	NA	NA	NA	NA	NA	NA	NA	NA	NA	NA	NA	NA	NA	NA	NA	NA	NA	NA	NA	NA	NA	NA	NA	NA	NA	NA	NA	NA	NA	NA	NA	NA	NA	NA	NA	NA	NA	NA	NA	NA	NA	NA	NA	NA	NA	NA	NA	NA	NA	NA	NA	NA	53	53	53	53	53	53	53	53	53	NA	NA	NA	NA	NA	NA	NA	NA	NA	NA	NA	NA	NA	NA	NA	NA	NA	NA	NA	NA	NA	NA	NA	NA	NA	NA	NA	NA	NA	NA	NA	NA	NA	NA	NA	NA	NA	NA	NA	NA	NA	NA	NA	NA	NA	NA	NA	NA	NA	NA	NA	NA	NA	NA	NA	NA	NA	NA	NA	NA	NA	NA	NA	NA	NA	NA	NA	NA	NA	NA	NA	NA	NA	NA	NA	NA	NA	NA	NA	NA	NA	NA	NA	NA	NA	NA	NA	NA	NA	NA	NA	NA	NA	NA	NA	NA	NA	NA	NA	NA	NA	NA	NA	NA	NA	NA	NA	NA	NA	NA	NA	NA	NA	NA	NA	NA	NA	NA	NA	NA	NA	NA	NA	NA	NA	NA	NA	NA	NA	NA	NA	NA	NA	NA	NA	NA	NA	NA	NA	NA	NA	NA	NA	NA	NA	NA	NA	NA	NA	NA	NA	NA	NA	NA	NA	NA	NA	NA	NA	NA	NA	NA	NA	NA	NA	NA	NA	NA	NA	NA	NA	NA	NA	NA	NA	NA	NA	NA	NA	NA	NA	NA	NA	NA	NA	NA	NA	NA	NA	NA	NA	NA	NA	NA	NA	NA	NA	NA	NA	NA	NA	NA
NAT8F2	NA	NA	NA	NA	NA	NA	NA	NA	NA	NA	NA	NA	NA	NA	NA	NA	NA	NA	NA	NA	NA	NA	NA	NA	NA	NA	NA	NA	NA	NA	NA	NA	NA	NA	NA	NA	NA	NA	NA	NA	NA	NA	NA	NA	NA	NA	NA	NA	NA	NA	NA	NA	NA	NA	NA	NA	NA	NA	NA	NA	NA	NA	NA	NA	NA	NA	NA	NA	NA	NA	NA	NA	NA	NA	NA	NA	NA	NA	NA	NA	NA	NA	NA	NA	NA	NA	NA	NA	NA	NA	NA	NA	NA	NA	NA	NA	NA	NA	NA	NA	NA	NA	NA	NA	NA	NA	NA	NA	NA	NA	NA	NA	NA	NA	NA	NA	NA	NA	NA	NA	NA	NA	NA	NA	NA	NA	NA	NA	NA	NA	NA	NA	NA	NA	NA	NA	NA	NA	NA	NA	NA	NA	NA	NA	NA	NA	NA	NA	NA	NA	NA	NA	NA	NA	NA	NA	NA	NA	NA	NA	NA	NA	NA	NA	NA	NA	NA	NA	NA	NA	NA	NA	NA	NA	NA	NA	NA	NA	NA	NA	NA	NA	NA	NA	NA	NA	NA	NA	NA	NA	NA	NA	NA	NA	NA	NA	NA	NA	NA	NA	NA	NA	NA	NA	NA	NA	NA	NA	NA	NA	NA	NA	NA	NA	NA	NA	NA	NA	NA	NA	23	29	27	30	32	28	67	70	70	65	65	66	67	70	67	NA	NA	NA	NA	NA	NA	NA	NA	NA	NA	NA	NA	NA	NA	NA	NA	NA	NA	NA	NA	NA	NA	NA	NA	NA	NA	NA	NA	NA	NA	NA	NA	NA	NA	NA	NA	NA	NA	NA	NA	NA	NA	NA	NA	NA	NA	NA	NA	NA	NA	NA	NA	NA	NA	NA	NA	NA	NA	NA	NA	NA	NA	NA	NA	NA	NA	NA	NA	NA	NA	NA	NA	NA	NA	NA	NA	NA	NA	NA	NA	NA	NA	NA	NA	NA	NA	NA	NA	NA	NA	NA	NA	NA	NA	NA	NA	NA	NA	NA	NA	NA	NA	NA	NA	NA	NA	NA	NA	NA	NA	NA	NA	NA	NA	NA	NA	NA	NA	NA	NA	NA	NA	NA	NA	NA	NA	NA	NA	NA	NA	NA	NA	NA	NA	NA	NA	NA	NA	NA	NA	NA	NA	NA	NA	NA	NA	NA	NA	NA	NA	NA	NA	NA	NA	NA	NA	NA	NA	NA	NA	NA	NA	NA	NA	NA	NA	NA	NA	NA	NA	NA	NA	NA	NA	NA	NA	NA	NA	NA	NA	NA	NA	NA	NA	NA	NA	NA	NA	NA	NA	NA	NA	NA	NA	NA	NA	NA	NA	NA	NA	NA	NA
NAT8F3	NA	NA	NA	NA	NA	NA	NA	NA	NA	NA	NA	NA	NA	NA	NA	NA	NA	NA	NA	NA	NA	NA	NA	NA	NA	NA	NA	NA	NA	NA	NA	NA	NA	NA	NA	NA	NA	NA	NA	NA	NA	NA	NA	NA	NA	NA	NA	NA	NA	NA	NA	NA	NA	NA	NA	NA	NA	NA	NA	NA	NA	NA	NA	NA	NA	NA	NA	NA	NA	NA	NA	NA	NA	NA	NA	NA	NA	NA	NA	NA	NA	NA	NA	NA	NA	NA	NA	NA	NA	NA	NA	NA	NA	NA	NA	NA	NA	NA	NA	NA	NA	NA	NA	NA	NA	NA	NA	NA	NA	NA	NA	NA	NA	NA	NA	NA	NA	NA	NA	NA	NA	NA	NA	NA	NA	NA	NA	NA	NA	NA	NA	NA	NA	NA	NA	NA	NA	NA	NA	NA	NA	NA	NA	NA	NA	NA	NA	NA	NA	NA	NA	NA	NA	NA	NA	NA	NA	NA	NA	NA	NA	NA	NA	NA	NA	NA	NA	NA	NA	NA	NA	NA	NA	NA	NA	NA	NA	NA	NA	NA	NA	NA	NA	NA	NA	NA	NA	NA	NA	NA	NA	NA	NA	NA	NA	NA	NA	NA	NA	NA	NA	NA	NA	NA	NA	NA	NA	NA	NA	NA	NA	NA	NA	NA	NA	NA	NA	NA	NA	NA	6	11	6	5	5	5	60	53	53	60	60	60	53	61	61	NA	NA	NA	NA	NA	NA	NA	NA	NA	NA	NA	NA	NA	NA	NA	NA	NA	NA	NA	NA	NA	NA	NA	NA	NA	NA	NA	NA	NA	NA	NA	NA	NA	NA	NA	NA	NA	NA	NA	NA	NA	NA	NA	NA	NA	NA	NA	NA	NA	NA	NA	NA	NA	NA	NA	NA	NA	NA	NA	NA	NA	NA	NA	NA	NA	NA	NA	NA	NA	NA	NA	NA	NA	NA	NA	NA	NA	NA	NA	NA	NA	NA	NA	NA	NA	NA	NA	NA	NA	NA	NA	NA	NA	NA	NA	NA	NA	NA	NA	NA	NA	NA	NA	NA	NA	NA	NA	NA	NA	NA	NA	NA	NA	NA	NA	NA	NA	NA	NA	NA	NA	NA	NA	NA	NA	NA	NA	NA	NA	NA	NA	NA	NA	NA	NA	NA	NA	NA	NA	NA	NA	NA	NA	NA	NA	NA	NA	NA	NA	NA	NA	NA	NA	NA	NA	NA	NA	NA	NA	NA	NA	NA	NA	NA	NA	NA	NA	NA	NA	NA	NA	NA	NA	NA	NA	NA	NA	NA	NA	NA	NA	NA	NA	NA	NA	NA	NA	NA	NA	NA	NA	NA	NA	NA	NA	NA	NA	NA	NA	NA	NA	NA
NAT8F4	NA	NA	NA	NA	NA	NA	NA	NA	NA	NA	NA	NA	NA	NA	NA	NA	NA	NA	NA	NA	NA	NA	NA	NA	NA	NA	NA	NA	NA	NA	NA	NA	NA	NA	NA	NA	NA	NA	NA	NA	NA	NA	NA	NA	NA	NA	NA	NA	NA	NA	NA	NA	NA	NA	NA	NA	NA	NA	NA	NA	NA	NA	NA	NA	NA	NA	NA	NA	NA	NA	NA	NA	NA	NA	NA	NA	NA	NA	NA	NA	NA	NA	NA	NA	NA	NA	NA	NA	NA	NA	NA	NA	NA	NA	NA	NA	NA	NA	NA	NA	NA	NA	NA	NA	NA	NA	NA	NA	NA	NA	NA	NA	NA	NA	NA	NA	NA	NA	NA	NA	NA	NA	NA	NA	NA	NA	NA	NA	NA	NA	NA	NA	NA	NA	NA	NA	NA	NA	NA	NA	NA	NA	NA	NA	NA	NA	NA	NA	NA	NA	NA	NA	NA	NA	NA	NA	NA	NA	NA	NA	NA	NA	NA	NA	NA	NA	NA	NA	NA	NA	NA	NA	NA	NA	NA	NA	NA	NA	NA	NA	NA	NA	NA	NA	NA	NA	NA	NA	NA	NA	NA	NA	NA	NA	NA	NA	NA	NA	NA	NA	NA	NA	NA	NA	NA	NA	NA	NA	NA	NA	NA	NA	NA	NA	NA	NA	NA	NA	NA	NA	62	63	61	57	61	58	83	83	80	85	85	85	82	80	80	NA	NA	NA	NA	NA	NA	NA	NA	NA	NA	NA	NA	NA	NA	NA	NA	NA	NA	NA	NA	NA	NA	NA	NA	NA	NA	NA	NA	NA	NA	NA	NA	NA	NA	NA	NA	NA	NA	NA	NA	NA	NA	NA	NA	NA	NA	NA	NA	NA	NA	NA	NA	NA	NA	NA	NA	NA	NA	NA	NA	NA	NA	NA	NA	NA	NA	NA	NA	NA	NA	NA	NA	NA	NA	NA	NA	NA	NA	NA	NA	NA	NA	NA	NA	NA	NA	NA	NA	NA	NA	NA	NA	NA	NA	NA	NA	NA	NA	NA	NA	NA	NA	NA	NA	NA	NA	NA	NA	NA	NA	NA	NA	NA	NA	NA	NA	NA	NA	NA	NA	NA	NA	NA	NA	NA	NA	NA	NA	NA	NA	NA	NA	NA	NA	NA	NA	NA	NA	NA	NA	NA	NA	NA	NA	NA	NA	NA	NA	NA	NA	NA	NA	NA	NA	NA	NA	NA	NA	NA	NA	NA	NA	NA	NA	NA	NA	NA	NA	NA	NA	NA	NA	NA	NA	NA	NA	NA	NA	NA	NA	NA	NA	NA	NA	NA	NA	NA	NA	NA	NA	NA	NA	NA	NA	NA	NA	NA	NA	NA	NA	NA	NA
NAT8F5	NA	NA	NA	NA	NA	NA	NA	NA	NA	NA	NA	NA	NA	NA	NA	NA	NA	NA	NA	NA	NA	NA	NA	NA	NA	NA	NA	NA	NA	NA	NA	NA	NA	NA	NA	NA	NA	NA	NA	NA	NA	NA	NA	NA	NA	NA	NA	NA	NA	NA	NA	NA	NA	NA	NA	NA	NA	NA	NA	NA	NA	NA	NA	NA	NA	NA	NA	NA	NA	NA	NA	NA	NA	NA	NA	NA	NA	NA	NA	NA	NA	NA	NA	NA	NA	NA	NA	NA	NA	NA	NA	NA	NA	NA	NA	NA	NA	NA	NA	NA	NA	NA	NA	NA	NA	NA	NA	NA	NA	NA	NA	NA	NA	NA	NA	NA	NA	NA	NA	NA	NA	NA	NA	NA	NA	NA	NA	NA	NA	NA	NA	NA	NA	NA	NA	NA	NA	NA	NA	NA	NA	NA	NA	NA	NA	NA	NA	NA	NA	NA	NA	NA	NA	NA	NA	NA	NA	NA	NA	NA	NA	NA	NA	NA	NA	NA	NA	NA	NA	NA	NA	NA	NA	NA	NA	NA	NA	NA	NA	NA	NA	NA	NA	NA	NA	NA	NA	NA	NA	NA	NA	NA	NA	NA	NA	NA	NA	NA	NA	NA	NA	NA	NA	NA	NA	NA	NA	NA	NA	NA	NA	NA	NA	NA	NA	NA	NA	NA	NA	NA	7	13	9	15	15	17	53	53	53	53	53	53	53	53	53	NA	NA	NA	NA	NA	NA	NA	NA	NA	NA	NA	NA	NA	NA	NA	NA	NA	NA	NA	NA	NA	NA	NA	NA	NA	NA	NA	NA	NA	NA	NA	NA	NA	NA	NA	NA	NA	NA	NA	NA	NA	NA	NA	NA	NA	NA	NA	NA	NA	NA	NA	NA	NA	NA	NA	NA	NA	NA	NA	NA	NA	NA	NA	NA	NA	NA	NA	NA	NA	NA	NA	NA	NA	NA	NA	NA	NA	NA	NA	NA	NA	NA	NA	NA	NA	NA	NA	NA	NA	NA	NA	NA	NA	NA	NA	NA	NA	NA	NA	NA	NA	NA	NA	NA	NA	NA	NA	NA	NA	NA	NA	NA	NA	NA	NA	NA	NA	NA	NA	NA	NA	NA	NA	NA	NA	NA	NA	NA	NA	NA	NA	NA	NA	NA	NA	NA	NA	NA	NA	NA	NA	NA	NA	NA	NA	NA	NA	NA	NA	NA	NA	NA	NA	NA	NA	NA	NA	NA	NA	NA	NA	NA	NA	NA	NA	NA	NA	NA	NA	NA	NA	NA	NA	NA	NA	NA	NA	NA	NA	NA	NA	NA	NA	NA	NA	NA	NA	NA	NA	NA	NA	NA	NA	NA	NA	NA	NA	NA	NA	NA	NA	NA
NAT8L	36	63	68	28	62	53	42	66	64	38	61	62	42	62	67	44	66	66	33	63	59	37	64	58	47	64	65	51	67	67	36	62	65	30	56	60	46	60	63	40	63	59	44	61	57	36	61	64	48	59	66	43	67	62	33	61	62	31	57	58	51	56	46	57	58	40	39	61	41	42	61	33	46	65	38	53	52	57	64	71	51	63	48	60	65	46	57	63	52	58	59	42	64	64	41	48	60	39	62	61	35	48	57	37	52	61	49	45	64	50	46	66	41	54	65	42	61	66	42	63	62	42	57	59	40	49	56	34	37	55	42	70	65	42	73	65	40	57	62	41	62	64	45	51	57	47	51	63	31	60	56	36	63	58	44	56	64	48	55	67	40	62	66	40	65	64	41	69	58	38	68	63	48	68	59	47	64	62	84	84	83	79	79	80	48	47	38	45	39	39	36	47	40	36	44	41	61	56	54	56	67	53	61	60	61	62	58	65	64	60	59	64	59	43	56	53	46	53	55	55	72	69	49	56	68	60	66	69	69	69	66	66	65	67	67	84	83	80	69	72	74	33	31	32	34	37	33	34	36	35	37	37	40	35	34	38	38	36	35	33	36	35	37	34	33	68	52	66	72	66	76	69	75	72	41	38	38	41	39	37	41	43	39	41	39	39	44	39	54	47	38	38	38	47	38	49	40	38	38	38	38	38	38	38	38	38	38	38	38	38	38	38	38	38	38	38	38	38	43	38	40	45	51	38	38	38	38	38	45	47	41	38	44	48	68	38	38	38	38	38	38	38	38	38	38	38	38	38	38	38	38	38	38	38	38	38	38	38	38	37	37	37	37	37	46	38	50	38	43	54	51	38	63	41	56	58	48	57	45	44	46	57	80	38	47	49	39	38	42	44	41	58	49	46	74	45	38	53	52	36	44	50	52	49	62	49	55	56	52	37	40	37	34	30	39	39	43	27	31	41	51	37	51	52	54	61	45	54	45	54	39	56	39	59	54	50	49
NAT9	83	89	85	82	88	80	80	87	82	80	86	81	80	86	83	80	85	84	83	87	81	78	83	80	78	85	81	80	84	81	82	88	84	81	87	83	79	86	81	80	85	78	79	87	82	78	85	80	84	89	85	82	87	83	81	85	83	80	86	82	86	82	83	86	84	77	81	81	78	82	83	85	85	81	80	85	81	82	86	86	85	84	81	84	83	83	85	84	84	86	83	84	87	84	77	84	81	78	86	80	79	85	83	80	85	82	80	82	82	83	86	82	77	85	82	81	87	79	78	84	81	78	84	82	81	86	80	80	86	79	84	89	87	80	88	85	81	87	82	81	87	81	84	88	82	84	86	80	80	86	82	80	87	83	82	87	86	83	88	85	79	85	79	79	86	81	84	90	87	82	90	87	79	86	83	78	88	84	93	94	93	90	90	93	53	62	54	59	53	56	46	49	45	48	51	59	66	66	55	63	66	61	63	61	65	62	68	64	63	56	54	66	65	70	72	71	77	75	73	72	59	66	64	59	62	54	77	82	77	84	84	85	83	78	85	88	86	89	94	94	94	48	49	52	61	58	58	49	50	51	63	62	64	52	53	54	57	58	61	61	58	58	69	66	66	90	88	96	89	91	86	92	92	91	68	58	63	58	56	53	60	62	61	61	62	68	76	69	82	87	41	71	81	66	61	81	72	69	73	75	69	85	77	80	80	84	89	84	81	79	41	60	79	84	92	75	83	93	89	75	95	80	92	92	88	63	78	57	89	84	93	91	91	88	84	80	73	58	86	68	80	60	82	70	82	84	78	70	64	44	49	86	88	67	79	72	77	77	38	83	73	57	69	87	83	94	60	38	48	72	67	75	74	63	90	38	90	70	78	92	90	46	88	48	70	69	47	64	70	45	64	73	55	79	47	87	85	59	62	34	46	62	56	48	59	55	59	65	68	72	85	80	77	65	68	85	81	81	80	83	74	81	69	67	67	72	71	72	74	68	71	72	66	71	71	69	74
NATD1	37	36	43	36	37	37	28	32	34	30	35	34	34	35	28	34	35	32	33	25	32	27	28	33	25	26	32	24	25	31	25	33	30	33	31	35	33	26	36	34	32	37	22	24	28	26	27	29	27	25	33	24	22	33	29	31	33	30	31	33	27	34	25	26	34	28	32	33	28	35	32	32	33	34	27	31	37	22	26	31	26	34	25	27	33	26	28	32	27	28	34	24	26	33	26	33	32	25	30	30	29	30	35	26	28	33	25	26	31	24	27	30	24	31	28	24	25	31	29	28	32	26	29	34	32	29	37	33	33	36	24	27	30	28	29	31	25	29	32	27	30	34	26	28	33	26	33	33	30	30	34	29	32	35	28	30	32	35	32	37	29	27	33	29	31	36	38	40	36	37	37	42	26	26	32	24	27	31	87	87	86	95	96	95	53	58	52	50	49	51	50	58	54	54	55	54	73	84	59	70	75	71	64	63	63	66	60	57	63	73	73	73	63	85	90	91	91	94	95	93	89	87	91	87	84	88	92	90	93	84	85	87	88	89	88	85	84	84	95	96	96	49	48	47	56	56	55	51	50	50	60	60	63	46	49	50	52	52	52	60	57	60	64	65	59	87	89	82	84	86	84	90	89	89	56	57	59	58	63	59	54	55	60	64	62	69	77	66	56	49	64	52	66	65	61	64	69	51	55	59	59	63	73	63	61	61	70	63	46	71	53	68	78	69	80	72	67	82	67	79	87	86	74	87	88	90	85	78	81	85	94	84	85	94	93	92	56	53	72	69	66	66	59	53	70	75	56	60	59	68	79	57	59	61	56	59	60	71	79	59	56	85	71	64	59	45	57	81	64	68	84	79	64	84	58	75	50	47	76	48	67	51	57	67	54	63	51	59	47	72	52	46	53	77	54	82	68	71	42	31	41	45	35	46	45	50	47	43	53	50	47	55	59	53	54	48	48	45	36	38	41	40	93	90	83	72	81	62	72	72	88	73	88	75	90	88	87
NATP	NA	NA	NA	NA	NA	NA	NA	NA	NA	NA	NA	NA	NA	NA	NA	NA	NA	NA	NA	NA	NA	NA	NA	NA	NA	NA	NA	NA	NA	NA	NA	NA	NA	NA	NA	NA	NA	NA	NA	NA	NA	NA	NA	NA	NA	NA	NA	NA	NA	NA	NA	NA	NA	NA	NA	NA	NA	NA	NA	NA	NA	NA	NA	NA	NA	NA	NA	NA	NA	NA	NA	NA	NA	NA	NA	NA	NA	NA	NA	NA	NA	NA	NA	NA	NA	NA	NA	NA	NA	NA	NA	NA	NA	NA	NA	NA	NA	NA	NA	NA	NA	NA	NA	NA	NA	NA	NA	NA	NA	NA	NA	NA	NA	NA	NA	NA	NA	NA	NA	NA	NA	NA	NA	NA	NA	NA	NA	NA	NA	NA	NA	NA	NA	NA	NA	NA	NA	NA	NA	NA	NA	NA	NA	NA	NA	NA	NA	NA	NA	NA	NA	NA	NA	NA	NA	NA	NA	NA	NA	NA	NA	NA	NA	NA	NA	NA	NA	NA	NA	NA	NA	NA	NA	NA	NA	NA	NA	NA	56	56	56	56	56	56	NA	NA	NA	NA	NA	NA	NA	NA	NA	NA	NA	NA	NA	NA	NA	NA	NA	NA	NA	NA	NA	NA	NA	NA	NA	NA	NA	NA	NA	NA	NA	NA	NA	NA	NA	NA	NA	NA	NA	NA	NA	NA	NA	NA	NA	NA	NA	NA	NA	NA	NA	55	55	55	55	55	55	NA	NA	NA	NA	NA	NA	NA	NA	NA	NA	NA	NA	NA	NA	NA	NA	NA	NA	NA	NA	NA	NA	NA	NA	51	52	51	51	50	51	51	51	51	NA	NA	NA	NA	NA	NA	NA	NA	NA	NA	NA	NA	NA	NA	NA	NA	NA	NA	NA	NA	NA	NA	NA	NA	NA	NA	NA	NA	NA	NA	NA	NA	NA	NA	NA	NA	NA	NA	NA	NA	NA	NA	NA	NA	NA	NA	NA	NA	NA	NA	NA	NA	NA	NA	NA	NA	NA	NA	NA	NA	NA	NA	NA	NA	NA	NA	NA	NA	NA	NA	NA	NA	NA	NA	NA	NA	NA	NA	NA	NA	NA	NA	NA	NA	NA	NA	NA	NA	NA	NA	NA	NA	NA	NA	NA	NA	NA	NA	NA	NA	NA	NA	NA	NA	NA	NA	NA	NA	NA	NA	NA	NA	NA	NA	NA	NA	NA	NA	NA	NA	NA	NA	NA	NA	NA	NA	NA	NA	NA	NA	NA	NA	NA	NA	NA	NA	NA	NA	NA	NA	NA	NA	NA	NA	NA	NA	NA	NA	30	39	47	31	35	36	35	32	32	51	26	27	33	38	35
NAV1	72	77	66	69	70	58	63	58	54	66	63	57	67	76	59	66	65	60	53	65	51	59	67	51	64	74	53	64	74	55	65	69	52	68	63	57	62	73	54	59	68	55	57	70	51	61	64	56	69	75	64	68	80	57	73	59	60	69	60	58	75	55	63	79	61	65	73	59	66	71	55	61	60	55	64	60	53	75	84	67	69	63	67	76	67	69	76	64	67	75	60	62	73	61	66	66	56	72	67	57	65	66	60	65	70	59	72	76	66	72	79	65	63	76	50	61	73	51	62	70	55	61	62	56	57	80	58	59	63	55	71	69	61	64	67	65	63	68	53	60	73	48	62	76	57	60	70	58	66	61	51	64	62	52	73	79	64	75	85	66	63	72	58	58	68	58	72	78	62	68	71	61	61	69	54	56	69	53	84	84	84	82	83	81	92	89	94	93	94	88	96	91	91	86	86	85	70	60	59	64	64	61	65	65	77	56	68	64	56	72	66	66	61	72	62	64	69	64	66	63	63	61	64	66	60	58	76	73	78	76	77	78	78	80	77	75	75	75	75	75	74	72	72	71	74	75	75	69	70	71	74	73	72	80	82	81	73	74	73	69	70	70	71	72	72	80	79	82	80	80	81	80	79	81	38	38	38	41	39	42	39	44	38	42	44	42	62	57	43	46	44	44	38	52	44	47	42	40	40	46	42	40	38	42	42	42	44	38	40	43	47	45	53	40	43	38	40	44	54	46	40	46	51	41	50	43	47	67	62	55	44	45	56	45	38	44	55	49	65	54	51	46	48	49	50	55	48	55	64	77	82	66	75	55	53	46	49	66	53	48	49	51	74	53	48	46	50	41	57	58	62	65	69	80	68	67	71	58	66	66	71	60	58	68	67	76	71	69	65	69	58	71	56	63	58	86	71	80	36	50	47	41	37	36	46	45	44	44	36	39	28	33	35	38	41	42	45	53	75	81	90	78	79	80	86	89	88	84	89	87	82	89	71	83	75	81	86
NAV2	91	89	85	94	90	87	94	92	85	95	94	87	93	86	86	93	93	87	89	92	85	91	93	85	96	87	88	94	87	88	94	90	85	94	90	87	92	88	86	93	87	88	92	85	82	93	82	88	91	81	84	93	89	85	95	92	84	93	88	84	89	89	92	88	86	90	92	86	92	90	83	94	91	86	94	91	88	93	89	88	90	85	89	91	87	89	89	87	89	87	85	89	90	86	92	93	84	95	94	87	89	91	86	92	90	87	90	92	92	88	89	86	93	89	85	94	89	88	92	93	85	93	88	86	92	84	84	91	87	87	92	90	87	91	88	86	92	77	82	92	84	85	88	82	82	87	80	87	94	90	86	92	88	86	93	86	85	90	84	86	94	88	87	89	82	85	91	88	83	92	89	85	92	91	84	89	84	85	91	91	91	92	92	92	96	98	97	92	90	94	98	94	94	94	94	94	92	78	97	88	99	96	91	94	90	99	86	89	89	90	90	86	90	89	75	79	89	83	87	85	44	44	22	33	39	34	71	67	72	65	65	66	65	65	65	81	81	82	67	67	67	80	81	81	74	73	75	81	83	83	66	66	64	89	89	89	82	82	83	75	75	75	70	72	72	74	75	75	75	75	73	69	69	70	86	85	86	83	78	79	80	80	80	81	80	82	62	56	86	78	79	88	86	79	82	84	83	79	83	84	46	67	49	51	63	43	45	55	86	74	74	74	53	59	62	60	60	43	57	64	44	45	48	40	50	55	43	38	41	41	41	38	38	40	49	60	73	48	70	49	65	66	61	76	79	79	64	69	44	48	71	68	54	61	50	51	83	72	50	37	37	37	56	70	37	58	69	75	74	68	68	69	77	79	50	54	74	60	90	69	48	54	49	83	66	80	82	77	71	72	64	71	66	79	70	88	69	64	94	94	94	93	97	93	97	96	96	95	93	93	79	74	68	61	58	63	83	68	91	94	96	94	91	94	95	95	97	90	93	93	94	94	90	98	88	85	91
NAV2-AS1	NA	NA	NA	NA	NA	NA	NA	NA	NA	NA	NA	NA	NA	NA	NA	NA	NA	NA	NA	NA	NA	NA	NA	NA	NA	NA	NA	NA	NA	NA	NA	NA	NA	NA	NA	NA	NA	NA	NA	NA	NA	NA	NA	NA	NA	NA	NA	NA	NA	NA	NA	NA	NA	NA	NA	NA	NA	NA	NA	NA	NA	NA	NA	NA	NA	NA	NA	NA	NA	NA	NA	NA	NA	NA	NA	NA	NA	NA	NA	NA	NA	NA	NA	NA	NA	NA	NA	NA	NA	NA	NA	NA	NA	NA	NA	NA	NA	NA	NA	NA	NA	NA	NA	NA	NA	NA	NA	NA	NA	NA	NA	NA	NA	NA	NA	NA	NA	NA	NA	NA	NA	NA	NA	NA	NA	NA	NA	NA	NA	NA	NA	NA	NA	NA	NA	NA	NA	NA	NA	NA	NA	NA	NA	NA	NA	NA	NA	NA	NA	NA	NA	NA	NA	NA	NA	NA	NA	NA	NA	NA	NA	NA	NA	NA	NA	NA	NA	NA	NA	NA	NA	NA	NA	NA	NA	NA	NA	NA	56	56	56	80	79	82	NA	NA	NA	NA	NA	NA	NA	NA	NA	NA	NA	NA	NA	NA	NA	NA	NA	NA	NA	NA	NA	NA	NA	NA	NA	NA	NA	NA	NA	NA	NA	NA	NA	NA	NA	NA	NA	NA	NA	NA	NA	NA	NA	NA	NA	NA	NA	NA	NA	NA	NA	55	55	55	55	61	55	NA	NA	NA	NA	NA	NA	NA	NA	NA	NA	NA	NA	NA	NA	NA	NA	NA	NA	NA	NA	NA	NA	NA	NA	51	52	51	77	50	51	64	51	51	NA	NA	NA	NA	NA	NA	NA	NA	NA	NA	NA	NA	NA	NA	NA	NA	NA	NA	NA	NA	NA	NA	NA	NA	NA	NA	NA	NA	NA	NA	NA	NA	NA	NA	NA	NA	NA	NA	NA	NA	NA	NA	NA	NA	NA	NA	NA	NA	NA	NA	NA	NA	NA	NA	NA	NA	NA	NA	NA	NA	NA	NA	NA	NA	NA	NA	NA	NA	NA	NA	NA	NA	NA	NA	NA	NA	NA	NA	NA	NA	NA	NA	NA	NA	NA	NA	NA	NA	NA	NA	NA	NA	NA	NA	NA	NA	NA	NA	NA	NA	NA	NA	NA	NA	NA	NA	NA	NA	NA	NA	NA	NA	NA	NA	NA	NA	NA	NA	NA	NA	NA	NA	NA	NA	NA	NA	NA	NA	NA	NA	NA	NA	NA	NA	NA	NA	NA	NA	NA	NA	NA	NA	NA	NA	NA	NA	NA	NA	96	98	99	99	100	93	98	97	98	98	98	100	95	89	95
NAV2-AS2	NA	NA	NA	NA	NA	NA	NA	NA	NA	NA	NA	NA	NA	NA	NA	NA	NA	NA	NA	NA	NA	NA	NA	NA	NA	NA	NA	NA	NA	NA	NA	NA	NA	NA	NA	NA	NA	NA	NA	NA	NA	NA	NA	NA	NA	NA	NA	NA	NA	NA	NA	NA	NA	NA	NA	NA	NA	NA	NA	NA	NA	NA	NA	NA	NA	NA	NA	NA	NA	NA	NA	NA	NA	NA	NA	NA	NA	NA	NA	NA	NA	NA	NA	NA	NA	NA	NA	NA	NA	NA	NA	NA	NA	NA	NA	NA	NA	NA	NA	NA	NA	NA	NA	NA	NA	NA	NA	NA	NA	NA	NA	NA	NA	NA	NA	NA	NA	NA	NA	NA	NA	NA	NA	NA	NA	NA	NA	NA	NA	NA	NA	NA	NA	NA	NA	NA	NA	NA	NA	NA	NA	NA	NA	NA	NA	NA	NA	NA	NA	NA	NA	NA	NA	NA	NA	NA	NA	NA	NA	NA	NA	NA	NA	NA	NA	NA	NA	NA	NA	NA	NA	NA	NA	NA	NA	NA	NA	NA	56	56	62	68	56	56	NA	NA	NA	NA	NA	NA	NA	NA	NA	NA	NA	NA	14	17	16	19	16	17	13	17	16	19	15	15	18	17	15	25	18	NA	NA	NA	NA	NA	NA	NA	NA	NA	NA	NA	NA	NA	NA	NA	NA	NA	NA	NA	NA	NA	NA	55	55	55	55	55	55	NA	NA	NA	NA	NA	NA	NA	NA	NA	NA	NA	NA	NA	NA	NA	NA	NA	NA	NA	NA	NA	NA	NA	NA	51	52	69	66	68	51	51	58	51	NA	NA	NA	NA	NA	NA	NA	NA	NA	NA	NA	NA	NA	NA	NA	NA	NA	NA	NA	NA	NA	NA	NA	NA	NA	NA	NA	NA	NA	NA	NA	NA	NA	NA	NA	NA	NA	NA	NA	NA	NA	NA	NA	NA	NA	NA	NA	NA	NA	NA	NA	NA	NA	NA	NA	NA	NA	NA	NA	NA	NA	NA	NA	NA	NA	NA	NA	NA	NA	NA	NA	NA	NA	NA	NA	NA	NA	NA	NA	NA	NA	NA	NA	NA	NA	NA	NA	NA	NA	NA	NA	NA	NA	NA	NA	NA	NA	NA	NA	NA	NA	NA	NA	NA	NA	NA	NA	NA	NA	NA	NA	NA	NA	NA	NA	NA	NA	NA	NA	NA	NA	NA	NA	NA	NA	NA	NA	NA	NA	NA	NA	NA	NA	NA	NA	NA	NA	NA	NA	NA	NA	NA	NA	NA	NA	NA	NA	NA	88	89	85	85	93	78	81	85	86	86	82	94	85	66	82
NAV2-AS3	NA	NA	NA	NA	NA	NA	NA	NA	NA	NA	NA	NA	NA	NA	NA	NA	NA	NA	NA	NA	NA	NA	NA	NA	NA	NA	NA	NA	NA	NA	NA	NA	NA	NA	NA	NA	NA	NA	NA	NA	NA	NA	NA	NA	NA	NA	NA	NA	NA	NA	NA	NA	NA	NA	NA	NA	NA	NA	NA	NA	NA	NA	NA	NA	NA	NA	NA	NA	NA	NA	NA	NA	NA	NA	NA	NA	NA	NA	NA	NA	NA	NA	NA	NA	NA	NA	NA	NA	NA	NA	NA	NA	NA	NA	NA	NA	NA	NA	NA	NA	NA	NA	NA	NA	NA	NA	NA	NA	NA	NA	NA	NA	NA	NA	NA	NA	NA	NA	NA	NA	NA	NA	NA	NA	NA	NA	NA	NA	NA	NA	NA	NA	NA	NA	NA	NA	NA	NA	NA	NA	NA	NA	NA	NA	NA	NA	NA	NA	NA	NA	NA	NA	NA	NA	NA	NA	NA	NA	NA	NA	NA	NA	NA	NA	NA	NA	NA	NA	NA	NA	NA	NA	NA	NA	NA	NA	NA	NA	56	56	64	61	56	56	NA	NA	NA	NA	NA	NA	NA	NA	NA	NA	NA	NA	NA	NA	NA	NA	NA	NA	NA	NA	NA	NA	NA	NA	NA	NA	NA	NA	NA	NA	NA	NA	NA	NA	NA	NA	NA	NA	NA	NA	NA	NA	NA	NA	NA	NA	NA	NA	NA	NA	NA	55	55	55	55	55	55	NA	NA	NA	NA	NA	NA	NA	NA	NA	NA	NA	NA	NA	NA	NA	NA	NA	NA	NA	NA	NA	NA	NA	NA	51	52	51	51	50	51	51	51	51	NA	NA	NA	NA	NA	NA	NA	NA	NA	NA	NA	NA	NA	NA	NA	NA	NA	NA	NA	NA	NA	NA	NA	NA	NA	NA	NA	NA	NA	NA	NA	NA	NA	NA	NA	NA	NA	NA	NA	NA	NA	NA	NA	NA	NA	NA	NA	NA	NA	NA	NA	NA	NA	NA	NA	NA	NA	NA	NA	NA	NA	NA	NA	NA	NA	NA	NA	NA	NA	NA	NA	NA	NA	NA	NA	NA	NA	NA	NA	NA	NA	NA	NA	NA	NA	NA	NA	NA	NA	NA	NA	NA	NA	NA	NA	NA	NA	NA	NA	NA	NA	NA	NA	NA	NA	NA	NA	NA	NA	NA	NA	NA	NA	NA	NA	NA	NA	NA	NA	NA	NA	NA	NA	NA	NA	NA	NA	NA	NA	NA	NA	NA	NA	NA	NA	NA	NA	NA	NA	NA	NA	NA	NA	NA	NA	NA	NA	NA	49	42	73	73	58	64	62	68	53	73	35	68	33	38	35
NAV2-AS4	NA	NA	NA	NA	NA	NA	NA	NA	NA	NA	NA	NA	NA	NA	NA	NA	NA	NA	NA	NA	NA	NA	NA	NA	NA	NA	NA	NA	NA	NA	NA	NA	NA	NA	NA	NA	NA	NA	NA	NA	NA	NA	NA	NA	NA	NA	NA	NA	NA	NA	NA	NA	NA	NA	NA	NA	NA	NA	NA	NA	NA	NA	NA	NA	NA	NA	NA	NA	NA	NA	NA	NA	NA	NA	NA	NA	NA	NA	NA	NA	NA	NA	NA	NA	NA	NA	NA	NA	NA	NA	NA	NA	NA	NA	NA	NA	NA	NA	NA	NA	NA	NA	NA	NA	NA	NA	NA	NA	NA	NA	NA	NA	NA	NA	NA	NA	NA	NA	NA	NA	NA	NA	NA	NA	NA	NA	NA	NA	NA	NA	NA	NA	NA	NA	NA	NA	NA	NA	NA	NA	NA	NA	NA	NA	NA	NA	NA	NA	NA	NA	NA	NA	NA	NA	NA	NA	NA	NA	NA	NA	NA	NA	NA	NA	NA	NA	NA	NA	NA	NA	NA	NA	NA	NA	NA	NA	NA	NA	56	56	56	56	57	56	NA	NA	NA	NA	NA	NA	NA	NA	NA	NA	NA	NA	34	31	34	32	27	28	35	31	34	29	27	28	28	37	35	34	34	NA	NA	NA	NA	NA	NA	NA	NA	NA	NA	NA	NA	NA	NA	NA	NA	NA	NA	NA	NA	NA	NA	55	55	55	55	55	55	NA	NA	NA	NA	NA	NA	NA	NA	NA	NA	NA	NA	NA	NA	NA	NA	NA	NA	NA	NA	NA	NA	NA	NA	51	52	51	51	50	51	51	51	58	NA	NA	NA	NA	NA	NA	NA	NA	NA	NA	NA	NA	NA	NA	NA	NA	NA	NA	NA	NA	NA	NA	NA	NA	NA	NA	NA	NA	NA	NA	NA	NA	NA	NA	NA	NA	NA	NA	NA	NA	NA	NA	NA	NA	NA	NA	NA	NA	NA	NA	NA	NA	NA	NA	NA	NA	NA	NA	NA	NA	NA	NA	NA	NA	NA	NA	NA	NA	NA	NA	NA	NA	NA	NA	NA	NA	NA	NA	NA	NA	NA	NA	NA	NA	NA	NA	NA	NA	NA	NA	NA	NA	NA	NA	NA	NA	NA	NA	NA	NA	NA	NA	NA	NA	NA	NA	NA	NA	NA	NA	NA	NA	NA	NA	NA	NA	NA	NA	NA	NA	NA	NA	NA	NA	NA	NA	NA	NA	NA	NA	NA	NA	NA	NA	NA	NA	NA	NA	NA	NA	NA	NA	NA	NA	NA	NA	NA	NA	NA	NA	NA	NA	NA	NA	NA	NA	NA	NA	NA	NA	NA	NA	NA
NAV2-AS5	NA	NA	NA	NA	NA	NA	NA	NA	NA	NA	NA	NA	NA	NA	NA	NA	NA	NA	NA	NA	NA	NA	NA	NA	NA	NA	NA	NA	NA	NA	NA	NA	NA	NA	NA	NA	NA	NA	NA	NA	NA	NA	NA	NA	NA	NA	NA	NA	NA	NA	NA	NA	NA	NA	NA	NA	NA	NA	NA	NA	NA	NA	NA	NA	NA	NA	NA	NA	NA	NA	NA	NA	NA	NA	NA	NA	NA	NA	NA	NA	NA	NA	NA	NA	NA	NA	NA	NA	NA	NA	NA	NA	NA	NA	NA	NA	NA	NA	NA	NA	NA	NA	NA	NA	NA	NA	NA	NA	NA	NA	NA	NA	NA	NA	NA	NA	NA	NA	NA	NA	NA	NA	NA	NA	NA	NA	NA	NA	NA	NA	NA	NA	NA	NA	NA	NA	NA	NA	NA	NA	NA	NA	NA	NA	NA	NA	NA	NA	NA	NA	NA	NA	NA	NA	NA	NA	NA	NA	NA	NA	NA	NA	NA	NA	NA	NA	NA	NA	NA	NA	NA	NA	NA	NA	NA	NA	NA	NA	56	58	56	56	56	57	NA	NA	NA	NA	NA	NA	NA	NA	NA	NA	NA	NA	16	9	11	8	20	10	9	9	10	18	11	10	9	10	10	9	11	NA	NA	NA	NA	NA	NA	NA	NA	NA	NA	NA	NA	NA	NA	NA	NA	NA	NA	NA	NA	NA	NA	55	55	55	55	55	55	NA	NA	NA	NA	NA	NA	NA	NA	NA	NA	NA	NA	NA	NA	NA	NA	NA	NA	NA	NA	NA	NA	NA	NA	51	52	51	51	50	72	51	51	51	NA	NA	NA	NA	NA	NA	NA	NA	NA	NA	NA	NA	NA	NA	NA	NA	NA	NA	NA	NA	NA	NA	NA	NA	NA	NA	NA	NA	NA	NA	NA	NA	NA	NA	NA	NA	NA	NA	NA	NA	NA	NA	NA	NA	NA	NA	NA	NA	NA	NA	NA	NA	NA	NA	NA	NA	NA	NA	NA	NA	NA	NA	NA	NA	NA	NA	NA	NA	NA	NA	NA	NA	NA	NA	NA	NA	NA	NA	NA	NA	NA	NA	NA	NA	NA	NA	NA	NA	NA	NA	NA	NA	NA	NA	NA	NA	NA	NA	NA	NA	NA	NA	NA	NA	NA	NA	NA	NA	NA	NA	NA	NA	NA	NA	NA	NA	NA	NA	NA	NA	NA	NA	NA	NA	NA	NA	NA	NA	NA	NA	NA	NA	NA	NA	NA	NA	NA	NA	NA	NA	NA	NA	NA	NA	NA	NA	NA	NA	30	32	31	37	35	39	35	32	32	33	27	27	33	41	37
NAV2-IT1	NA	NA	NA	NA	NA	NA	NA	NA	NA	NA	NA	NA	NA	NA	NA	NA	NA	NA	NA	NA	NA	NA	NA	NA	NA	NA	NA	NA	NA	NA	NA	NA	NA	NA	NA	NA	NA	NA	NA	NA	NA	NA	NA	NA	NA	NA	NA	NA	NA	NA	NA	NA	NA	NA	NA	NA	NA	NA	NA	NA	NA	NA	NA	NA	NA	NA	NA	NA	NA	NA	NA	NA	NA	NA	NA	NA	NA	NA	NA	NA	NA	NA	NA	NA	NA	NA	NA	NA	NA	NA	NA	NA	NA	NA	NA	NA	NA	NA	NA	NA	NA	NA	NA	NA	NA	NA	NA	NA	NA	NA	NA	NA	NA	NA	NA	NA	NA	NA	NA	NA	NA	NA	NA	NA	NA	NA	NA	NA	NA	NA	NA	NA	NA	NA	NA	NA	NA	NA	NA	NA	NA	NA	NA	NA	NA	NA	NA	NA	NA	NA	NA	NA	NA	NA	NA	NA	NA	NA	NA	NA	NA	NA	NA	NA	NA	NA	NA	NA	NA	NA	NA	NA	NA	NA	NA	NA	NA	NA	56	56	56	56	62	56	NA	NA	NA	NA	NA	NA	NA	NA	NA	NA	NA	NA	22	22	19	21	22	18	22	21	19	25	23	20	22	16	18	20	20	NA	NA	NA	NA	NA	NA	NA	NA	NA	NA	NA	NA	NA	NA	NA	NA	NA	NA	NA	NA	NA	NA	55	55	55	55	55	55	NA	NA	NA	NA	NA	NA	NA	NA	NA	NA	NA	NA	NA	NA	NA	NA	NA	NA	NA	NA	NA	NA	NA	NA	51	52	51	51	50	51	51	51	51	NA	NA	NA	NA	NA	NA	NA	NA	NA	NA	NA	NA	NA	NA	NA	NA	NA	NA	NA	NA	NA	NA	NA	NA	NA	NA	NA	NA	NA	NA	NA	NA	NA	NA	NA	NA	NA	NA	NA	NA	NA	NA	NA	NA	NA	NA	NA	NA	NA	NA	NA	NA	NA	NA	NA	NA	NA	NA	NA	NA	NA	NA	NA	NA	NA	NA	NA	NA	NA	NA	NA	NA	NA	NA	NA	NA	NA	NA	NA	NA	NA	NA	NA	NA	NA	NA	NA	NA	NA	NA	NA	NA	NA	NA	NA	NA	NA	NA	NA	NA	NA	NA	NA	NA	NA	NA	NA	NA	NA	NA	NA	NA	NA	NA	NA	NA	NA	NA	NA	NA	NA	NA	NA	NA	NA	NA	NA	NA	NA	NA	NA	NA	NA	NA	NA	NA	NA	NA	NA	NA	NA	NA	NA	NA	NA	NA	NA	NA	NA	NA	NA	NA	NA	NA	NA	NA	NA	NA	NA	NA	NA	NA	NA
NAV3	22	30	17	21	23	17	29	29	33	24	27	31	17	52	20	22	21	15	33	33	29	32	35	27	26	41	24	27	41	22	22	26	20	19	17	19	30	33	24	22	31	27	27	41	28	28	35	31	21	37	23	20	34	29	24	27	27	27	22	27	29	32	36	49	23	27	21	25	28	18	27	23	19	27	24	23	22	48	49	31	27	26	24	35	27	25	33	29	32	34	26	21	30	25	30	20	27	25	22	29	23	24	27	24	32	32	27	28	23	32	32	23	24	48	20	23	46	27	27	32	30	25	29	29	19	53	25	19	35	25	17	27	21	19	28	21	20	34	27	22	34	24	25	41	25	19	40	26	24	31	28	26	34	32	19	37	17	15	39	15	21	36	25	27	40	27	20	23	18	19	20	20	23	37	28	24	32	29	74	74	74	72	71	67	29	36	30	31	35	49	29	35	49	43	57	29	61	40	61	45	37	55	59	44	46	50	42	50	58	48	33	36	46	41	15	18	37	13	15	15	38	23	42	43	43	27	60	53	53	53	53	53	60	60	60	80	79	78	55	55	55	42	45	48	18	20	18	47	53	46	18	17	16	75	76	72	25	24	23	20	19	21	20	17	17	58	64	58	58	58	63	58	58	58	75	77	77	74	70	75	74	78	78	75	78	78	38	38	80	75	80	78	76	78	79	74	78	78	79	80	55	58	40	38	66	38	46	38	69	65	72	64	62	52	47	60	71	67	40	43	65	59	86	48	46	66	58	84	38	38	38	64	38	48	53	38	46	38	38	38	38	38	38	38	38	38	38	38	38	38	38	38	38	38	38	38	38	38	50	37	37	37	37	37	37	38	38	38	38	38	38	38	39	38	37	56	38	45	37	38	37	38	42	40	46	38	38	39	38	38	37	38	38	38	39	40	38	61	91	93	91	90	92	91	94	90	89	93	91	91	64	69	33	22	37	27	17	33	47	36	28	27	34	39	42	41	38	63	54	54	36	44	32	38	39	49	48
NAXD	85	82	81	87	84	85	89	87	85	88	86	86	85	82	84	85	84	83	82	88	86	84	85	85	86	83	85	86	82	84	86	83	85	86	84	84	87	85	86	88	84	86	86	83	84	86	82	84	85	84	82	85	83	83	85	82	82	86	83	84	87	81	85	83	82	85	87	84	86	86	84	85	85	83	84	83	85	85	85	81	86	83	84	84	82	84	82	82	85	84	82	86	83	82	84	85	83	86	86	85	85	85	82	85	84	83	90	91	88	91	92	89	89	87	88	88	84	86	85	84	84	86	82	84	87	86	83	87	89	84	85	82	84	85	80	82	89	84	87	88	84	85	87	84	84	86	85	84	88	84	86	88	84	86	86	86	84	86	86	84	87	82	85	87	83	85	86	82	84	84	84	85	85	83	83	86	81	83	94	94	94	96	96	96	71	71	68	70	59	71	60	66	67	65	66	63	91	95	93	91	96	91	90	92	86	88	93	91	92	93	94	93	90	89	95	95	90	97	98	96	87	89	89	90	92	89	84	85	83	91	91	92	90	90	90	91	91	92	90	90	90	69	67	66	73	74	73	70	70	72	75	76	76	72	72	72	73	73	73	77	75	77	75	75	74	87	91	87	88	89	86	90	91	90	87	73	80	92	90	87	90	87	85	86	92	93	83	59	94	93	93	94	91	92	96	95	95	94	97	95	72	80	87	84	92	85	85	82	92	93	90	92	84	92	90	92	93	88	92	86	91	77	60	86	81	83	83	93	83	72	92	86	79	77	83	65	60	86	68	84	49	54	81	70	80	76	78	70	74	86	87	83	60	68	84	87	72	71	82	89	84	81	88	65	77	61	79	74	81	71	70	60	82	61	86	82	80	75	83	82	64	88	94	81	79	84	62	86	75	55	84	80	85	85	71	72	77	69	92	81	88	94	91	91	94	95	94	90	90	88	87	82	77	78	71	83	75	79	70	73	72	77	98	97	94	92	93	88	89	89	96	92	96	92	97	97	96
NAXE	90	86	88	89	85	86	82	83	84	85	83	84	89	86	85	89	85	87	84	78	82	87	83	84	86	83	84	86	83	85	88	86	86	90	87	87	82	81	85	88	82	85	85	81	81	88	83	84	87	80	86	87	84	84	88	86	86	88	86	84	88	87	86	84	86	86	84	85	86	83	84	88	85	85	88	87	85	81	84	86	88	87	87	83	86	88	83	85	88	87	87	87	83	86	84	82	84	86	84	83	89	83	85	88	84	85	88	84	85	85	81	84	88	84	83	87	81	83	88	84	84	87	84	85	83	75	81	86	84	83	89	86	87	89	84	85	88	84	87	89	86	87	87	82	85	87	83	87	88	85	86	87	85	84	90	87	86	88	85	86	87	81	85	86	82	84	88	87	86	88	85	86	89	84	84	88	82	84	98	98	98	96	96	97	95	95	93	95	92	91	93	92	89	89	90	89	61	88	71	80	54	84	80	76	79	61	88	87	83	70	72	84	82	84	68	70	80	68	74	71	91	92	93	83	84	80	99	99	99	99	99	99	99	98	98	99	99	99	92	94	94	89	89	90	85	84	82	90	91	91	73	73	72	89	90	89	91	91	92	70	66	68	62	64	60	99	99	100	96	97	96	92	88	89	66	64	54	68	66	64	66	61	58	66	67	64	92	88	85	84	49	69	60	81	74	60	78	72	79	70	38	62	50	38	38	38	72	38	78	38	50	69	38	46	69	38	38	38	51	38	76	48	38	66	80	91	75	38	73	38	38	38	78	38	40	38	79	93	80	96	94	66	94	90	95	93	90	93	91	53	76	90	93	86	83	74	71	87	87	97	95	66	89	94	94	91	92	85	94	91	89	95	94	72	96	87	94	89	85	94	81	91	97	60	89	93	93	87	93	96	87	90	83	94	84	97	84	94	68	75	73	65	69	70	76	74	72	74	74	21	67	33	80	87	82	93	94	94	97	98	97	98	74	76	88	85	94	94	94	95	83	83	74	85	88	82	91
NBAS	86	83	73	88	85	70	83	78	74	83	81	72	78	78	67	80	80	68	88	79	72	85	79	76	82	81	67	80	81	69	81	81	65	84	85	69	81	84	74	85	85	73	81	83	77	86	85	71	83	86	74	84	81	72	85	81	75	86	83	76	89	77	85	87	78	85	78	73	84	82	76	79	81	72	85	82	75	76	82	73	83	73	85	80	71	86	84	74	84	87	75	86	83	75	82	80	72	81	77	70	87	85	75	84	83	72	83	82	74	82	82	73	83	81	67	83	78	66	85	82	74	85	85	72	85	85	74	86	88	74	85	75	67	83	73	70	82	87	71	82	84	68	84	86	76	85	87	72	86	83	75	83	80	75	78	77	70	82	84	68	82	83	73	86	82	73	80	79	73	79	75	70	82	78	74	83	86	75	93	93	93	90	90	92	74	74	75	77	84	74	90	77	77	75	79	82	66	65	61	68	68	65	72	67	77	46	69	65	67	71	71	73	69	90	94	94	91	94	95	94	64	63	68	71	66	73	76	73	76	75	76	75	75	76	75	79	78	78	81	81	80	76	77	77	82	82	83	76	75	76	82	82	83	74	74	74	76	77	77	82	83	82	84	85	85	84	85	85	84	86	82	84	85	85	75	76	77	67	69	72	69	74	76	69	73	74	54	44	78	72	81	79	80	82	78	74	80	77	76	81	71	64	70	58	76	67	65	60	62	65	60	59	77	76	61	70	78	58	78	64	66	76	99	68	66	81	69	90	61	58	46	62	64	58	49	53	80	68	82	75	69	71	74	77	85	55	54	82	87	85	83	76	79	80	84	78	76	63	85	84	77	92	71	59	82	65	62	70	53	52	59	67	64	72	73	53	85	44	75	50	37	48	44	67	62	68	69	68	64	65	58	44	53	55	43	38	80	48	68	57	69	72	78	76	65	65	68	76	73	71	68	73	63	61	63	51	60	49	55	59	57	47	88	88	84	84	86	88	89	87	87	85	89	87	88	86	87
NBAT1	NA	NA	NA	NA	NA	NA	NA	NA	NA	NA	NA	NA	NA	NA	NA	NA	NA	NA	NA	NA	NA	NA	NA	NA	NA	NA	NA	NA	NA	NA	NA	NA	NA	NA	NA	NA	NA	NA	NA	NA	NA	NA	NA	NA	NA	NA	NA	NA	NA	NA	NA	NA	NA	NA	NA	NA	NA	NA	NA	NA	NA	NA	NA	NA	NA	NA	NA	NA	NA	NA	NA	NA	NA	NA	NA	NA	NA	NA	NA	NA	NA	NA	NA	NA	NA	NA	NA	NA	NA	NA	NA	NA	NA	NA	NA	NA	NA	NA	NA	NA	NA	NA	NA	NA	NA	NA	NA	NA	NA	NA	NA	NA	NA	NA	NA	NA	NA	NA	NA	NA	NA	NA	NA	NA	NA	NA	NA	NA	NA	NA	NA	NA	NA	NA	NA	NA	NA	NA	NA	NA	NA	NA	NA	NA	NA	NA	NA	NA	NA	NA	NA	NA	NA	NA	NA	NA	NA	NA	NA	NA	NA	NA	NA	NA	NA	NA	NA	NA	NA	NA	NA	NA	NA	NA	NA	NA	NA	NA	75	76	76	62	56	68	NA	NA	NA	NA	NA	NA	NA	NA	NA	NA	NA	NA	40	35	31	33	35	32	39	30	38	34	35	34	34	37	35	35	35	NA	NA	NA	NA	NA	NA	NA	NA	NA	NA	NA	NA	NA	NA	NA	NA	NA	NA	NA	NA	NA	NA	67	55	61	55	55	55	NA	NA	NA	NA	NA	NA	NA	NA	NA	NA	NA	NA	NA	NA	NA	NA	NA	NA	NA	NA	NA	NA	NA	NA	58	52	66	58	61	61	58	60	61	NA	NA	NA	NA	NA	NA	NA	NA	NA	NA	NA	NA	NA	NA	NA	NA	NA	NA	NA	NA	NA	NA	NA	NA	NA	NA	NA	NA	NA	NA	NA	NA	NA	NA	NA	NA	NA	NA	NA	NA	NA	NA	NA	NA	NA	NA	NA	NA	NA	NA	NA	NA	NA	NA	NA	NA	NA	NA	NA	NA	NA	NA	NA	NA	NA	NA	NA	NA	NA	NA	NA	NA	NA	NA	NA	NA	NA	NA	NA	NA	NA	NA	NA	NA	NA	NA	NA	NA	NA	NA	NA	NA	NA	NA	NA	NA	NA	NA	NA	NA	NA	NA	NA	NA	NA	NA	NA	NA	NA	NA	NA	NA	NA	NA	NA	NA	NA	NA	NA	NA	NA	NA	NA	NA	NA	NA	NA	NA	NA	NA	NA	NA	NA	NA	NA	NA	NA	NA	NA	NA	NA	NA	NA	NA	NA	NA	NA	NA	74	80	72	79	70	65	74	79	72	76	78	78	73	65	66
NBDY	81	82	82	83	82	82	82	81	86	82	81	86	88	88	88	87	83	87	86	79	85	83	84	86	84	87	85	84	86	86	86	86	86	86	85	85	86	86	86	84	85	85	86	87	89	87	90	85	83	88	86	84	85	86	86	86	86	86	88	87	85	88	86	88	88	88	88	88	88	90	89	78	88	89	88	88	87	81	85	85	83	85	86	87	85	85	87	86	84	85	86	84	84	86	89	86	88	87	83	87	84	85	85	83	84	84	86	86	85	84	85	87	88	88	89	88	89	88	88	86	88	88	89	88	85	83	89	86	86	86	85	86	87	88	87	86	85	87	85	86	87	88	89	89	88	87	91	86	80	83	83	80	83	84	87	89	87	87	88	87	85	84	85	86	88	85	84	85	86	87	84	85	85	86	88	85	87	88	97	97	96	94	93	96	NA	NA	NA	NA	NA	NA	NA	NA	NA	NA	NA	NA	83	97	83	89	88	95	93	85	94	86	93	92	93	89	89	92	94	NA	NA	NA	NA	NA	NA	NA	90	89	92	91	92	89	90	87	87	79	81	80	80	81	81	82	81	83	76	76	75	NA	NA	NA	NA	NA	NA	NA	NA	NA	NA	NA	NA	NA	NA	NA	NA	NA	NA	NA	NA	NA	NA	NA	NA	76	77	76	73	76	71	77	76	77	NA	NA	NA	NA	NA	NA	NA	NA	NA	NA	NA	NA	NA	NA	NA	NA	NA	NA	NA	NA	NA	NA	NA	NA	NA	NA	NA	NA	NA	NA	NA	NA	NA	NA	NA	NA	NA	NA	NA	NA	NA	NA	NA	NA	NA	NA	NA	NA	NA	NA	NA	NA	NA	NA	NA	NA	NA	NA	NA	NA	NA	NA	NA	NA	NA	NA	NA	NA	NA	NA	NA	NA	NA	NA	NA	NA	NA	NA	NA	NA	NA	NA	NA	NA	NA	NA	NA	NA	NA	NA	NA	NA	NA	NA	NA	NA	NA	NA	NA	NA	NA	NA	NA	NA	NA	NA	NA	NA	NA	NA	NA	NA	NA	NA	NA	NA	NA	NA	NA	NA	NA	NA	NA	NA	NA	NA	NA	NA	NA	NA	NA	NA	NA	NA	NA	NA	NA	NA	NA	NA	NA	NA	NA	NA	NA	NA	NA	NA	82	74	93	95	91	95	97	96	83	95	86	89	85	87	95
NBEA	57	66	65	57	61	68	56	61	68	56	60	68	64	71	72	63	60	69	52	66	66	57	69	67	60	70	70	63	73	70	59	66	65	59	57	64	59	72	70	58	70	70	60	74	70	55	69	70	56	71	71	58	69	70	60	53	67	59	55	66	66	73	70	76	71	61	49	67	60	50	66	64	50	66	61	55	62	71	75	75	62	71	58	66	72	61	67	71	68	71	69	57	70	70	58	50	64	63	56	64	56	62	70	57	63	72	73	73	82	71	72	81	63	73	69	62	71	71	58	65	70	60	60	69	58	75	72	56	62	72	63	69	74	56	71	75	64	68	72	66	68	74	69	76	74	68	75	75	59	64	69	56	65	70	64	67	68	60	72	69	60	70	72	57	72	69	62	70	68	61	68	71	61	72	69	61	72	71	89	89	89	82	82	85	61	60	51	68	83	58	76	72	68	68	69	78	79	50	67	83	81	54	74	73	81	81	81	80	76	73	74	61	73	58	2	2	39	2	2	2	62	61	55	67	70	70	75	70	73	65	65	65	66	67	66	83	83	83	61	61	61	71	71	70	22	22	22	66	66	66	23	22	20	76	74	76	73	72	73	25	27	30	26	26	29	64	67	63	64	61	66	58	60	60	45	41	42	39	41	43	44	46	44	44	41	42	38	56	58	62	49	56	38	47	49	49	45	43	49	46	56	51	58	65	47	46	46	70	72	43	47	65	54	46	53	58	53	56	50	62	49	51	69	49	49	49	58	86	38	38	40	43	51	47	38	38	38	38	38	38	38	38	38	38	38	38	45	38	43	53	45	38	38	38	38	53	38	38	38	37	37	47	64	49	48	49	56	56	57	64	51	52	56	85	37	41	67	41	78	61	48	52	86	76	75	70	61	67	78	61	52	65	62	67	66	73	72	71	20	22	21	20	24	22	20	22	23	25	22	17	21	19	14	12	12	13	12	15	55	76	71	64	50	44	83	84	83	83	88	88	47	82	63	88	43	54	55
NBEAL1	65	57	47	64	56	53	66	58	45	68	59	51	67	55	52	61	61	51	55	58	49	69	58	47	59	52	50	64	53	49	66	55	52	62	57	52	57	52	53	67	58	52	56	46	48	59	50	49	62	55	49	65	55	52	62	55	50	66	56	50	62	43	62	62	45	63	62	50	64	65	51	67	62	51	62	57	50	60	52	49	59	48	57	53	52	61	53	49	61	60	52	64	59	51	60	63	51	63	60	50	65	64	53	70	61	53	59	62	46	65	64	50	65	58	53	64	63	54	59	55	49	59	51	51	48	52	46	63	60	46	69	58	53	68	55	54	68	54	52	65	55	49	68	61	55	68	59	53	61	48	47	60	51	48	64	57	49	61	53	51	64	50	49	57	54	47	62	56	47	66	55	51	66	55	52	67	53	50	73	74	74	76	76	76	100	100	100	100	100	100	100	100	100	100	100	100	34	24	53	31	24	32	28	28	36	20	40	44	44	36	35	37	38	28	30	30	23	29	29	27	68	68	70	70	64	69	87	85	85	83	83	82	80	83	82	78	78	78	85	85	86	100	100	100	100	100	100	100	100	100	100	100	100	100	100	100	100	100	100	100	100	100	100	100	100	84	82	86	83	82	80	83	83	83	68	66	67	60	63	66	58	60	62	65	67	60	38	38	61	69	56	60	53	68	55	64	52	50	58	48	54	40	55	38	63	54	52	40	62	52	40	54	44	48	45	48	38	38	60	51	39	44	60	43	59	50	48	86	56	47	43	54	54	54	48	50	46	64	60	38	38	51	38	45	47	74	60	49	72	48	45	45	38	49	74	52	51	44	38	56	58	66	37	65	37	38	38	47	38	55	46	57	52	40	44	53	65	47	62	42	62	38	37	52	38	38	38	38	44	47	37	38	38	38	50	38	61	65	98	99	97	93	96	93	99	99	99	100	100	99	100	100	100	100	100	100	100	100	100	100	100	100	90	90	80	81	81	82	84	82	90	80	91	80	90	86	89
NBEAL2	55	63	68	58	69	56	57	69	66	56	68	61	49	59	64	50	59	63	50	69	60	49	59	59	51	61	62	52	58	61	58	67	68	58	69	69	53	61	55	55	59	62	53	59	59	51	54	63	56	58	63	54	63	59	55	60	62	54	56	57	65	54	53	65	56	50	68	60	50	62	55	51	67	65	55	61	62	45	60	67	60	63	51	62	65	52	58	60	53	69	60	59	70	63	46	65	55	50	64	60	48	64	60	52	60	61	51	68	63	61	79	60	49	57	54	53	54	53	53	66	63	48	53	62	58	64	60	59	67	60	59	64	67	51	60	71	56	59	62	53	63	58	54	56	56	56	56	60	54	62	64	58	63	65	53	65	62	54	64	65	52	59	66	54	56	66	60	68	68	56	64	68	53	61	58	47	54	57	92	92	91	93	92	91	71	79	64	68	72	68	73	67	71	66	62	71	30	72	50	59	36	70	55	56	52	54	62	63	61	46	46	67	55	71	78	79	75	77	79	78	45	45	44	44	41	43	72	75	76	76	76	77	76	73	74	90	90	90	90	92	91	74	75	75	69	69	70	72	74	75	75	76	77	72	74	74	74	74	73	70	68	67	73	73	72	91	95	91	92	91	90	94	94	94	38	38	38	37	38	37	38	38	38	38	38	38	42	54	38	38	38	51	38	47	38	45	38	38	38	38	38	38	38	38	38	38	38	38	38	38	38	38	52	38	38	38	42	38	38	38	39	38	38	38	38	38	38	38	38	38	38	38	38	38	38	38	44	61	47	38	47	46	69	63	57	38	38	48	55	70	53	38	50	67	70	38	51	38	68	61	37	37	50	55	37	38	42	38	38	38	38	56	38	38	37	44	38	38	37	38	52	38	37	46	38	38	42	47	43	38	37	53	38	38	37	77	38	72	44	36	49	47	45	42	43	47	47	50	46	48	39	49	65	71	72	70	78	66	67	66	76	68	79	79	78	78	77	74	74	75	77	75	77	74	79	76	72
NBEAP1	NA	NA	NA	NA	NA	NA	NA	NA	NA	NA	NA	NA	NA	NA	NA	NA	NA	NA	NA	NA	NA	NA	NA	NA	NA	NA	NA	NA	NA	NA	NA	NA	NA	NA	NA	NA	NA	NA	NA	NA	NA	NA	NA	NA	NA	NA	NA	NA	NA	NA	NA	NA	NA	NA	NA	NA	NA	NA	NA	NA	NA	NA	NA	NA	NA	NA	NA	NA	NA	NA	NA	NA	NA	NA	NA	NA	NA	NA	NA	NA	NA	NA	NA	NA	NA	NA	NA	NA	NA	NA	NA	NA	NA	NA	NA	NA	NA	NA	NA	NA	NA	NA	NA	NA	NA	NA	NA	NA	NA	NA	NA	NA	NA	NA	NA	NA	NA	NA	NA	NA	NA	NA	NA	NA	NA	NA	NA	NA	NA	NA	NA	NA	NA	NA	NA	NA	NA	NA	NA	NA	NA	NA	NA	NA	NA	NA	NA	NA	NA	NA	NA	NA	NA	NA	NA	NA	NA	NA	NA	NA	NA	NA	NA	NA	NA	NA	NA	NA	NA	NA	NA	NA	NA	NA	NA	NA	NA	NA	56	57	56	61	61	58	NA	NA	NA	NA	NA	NA	NA	NA	NA	NA	NA	NA	2	2	2	2	3	2	2	2	2	2	2	2	2	2	2	2	2	NA	NA	NA	NA	NA	NA	NA	NA	NA	NA	NA	NA	NA	NA	NA	NA	NA	NA	NA	NA	NA	NA	55	55	55	61	55	55	NA	NA	NA	NA	NA	NA	NA	NA	NA	NA	NA	NA	NA	NA	NA	NA	NA	NA	NA	NA	NA	NA	NA	NA	60	52	51	60	58	60	64	64	60	38	38	38	37	38	37	38	38	38	41	46	38	38	38	38	38	38	38	38	38	38	62	38	38	38	38	98	96	100	98	96	96	95	97	87	93	81	79	79	89	88	95	83	59	90	92	85	81	98	77	85	79	76	100	79	69	81	83	78	88	76	68	38	38	38	38	38	38	38	38	38	38	38	38	38	38	38	38	38	38	38	38	38	38	38	37	37	37	37	37	37	38	38	38	38	38	38	38	38	38	37	38	38	38	37	38	37	38	37	38	38	38	38	38	39	38	37	38	38	38	37	38	38	38	NA	NA	NA	NA	NA	NA	NA	NA	NA	NA	NA	NA	NA	NA	NA	NA	NA	NA	NA	NA	NA	NA	NA	NA	30	32	31	31	35	36	35	32	32	33	26	30	33	38	35
NBEAP3	NA	NA	NA	NA	NA	NA	NA	NA	NA	NA	NA	NA	NA	NA	NA	NA	NA	NA	NA	NA	NA	NA	NA	NA	NA	NA	NA	NA	NA	NA	NA	NA	NA	NA	NA	NA	NA	NA	NA	NA	NA	NA	NA	NA	NA	NA	NA	NA	NA	NA	NA	NA	NA	NA	NA	NA	NA	NA	NA	NA	NA	NA	NA	NA	NA	NA	NA	NA	NA	NA	NA	NA	NA	NA	NA	NA	NA	NA	NA	NA	NA	NA	NA	NA	NA	NA	NA	NA	NA	NA	NA	NA	NA	NA	NA	NA	NA	NA	NA	NA	NA	NA	NA	NA	NA	NA	NA	NA	NA	NA	NA	NA	NA	NA	NA	NA	NA	NA	NA	NA	NA	NA	NA	NA	NA	NA	NA	NA	NA	NA	NA	NA	NA	NA	NA	NA	NA	NA	NA	NA	NA	NA	NA	NA	NA	NA	NA	NA	NA	NA	NA	NA	NA	NA	NA	NA	NA	NA	NA	NA	NA	NA	NA	NA	NA	NA	NA	NA	NA	NA	NA	NA	NA	NA	NA	NA	NA	NA	56	56	61	67	65	66	NA	NA	NA	NA	NA	NA	NA	NA	NA	NA	NA	NA	NA	NA	NA	NA	NA	NA	NA	NA	NA	NA	NA	NA	NA	NA	NA	NA	NA	NA	NA	NA	NA	NA	NA	NA	NA	NA	NA	NA	NA	NA	NA	NA	NA	NA	NA	NA	NA	NA	NA	55	55	61	55	55	55	NA	NA	NA	NA	NA	NA	NA	NA	NA	NA	NA	NA	NA	NA	NA	NA	NA	NA	NA	NA	NA	NA	NA	NA	58	58	63	58	58	64	58	58	58	NA	NA	NA	NA	NA	NA	NA	NA	NA	NA	NA	NA	NA	NA	NA	NA	NA	NA	NA	NA	NA	NA	NA	NA	NA	NA	NA	NA	NA	NA	NA	NA	NA	NA	NA	NA	NA	NA	NA	NA	NA	NA	NA	NA	NA	NA	NA	NA	NA	NA	NA	NA	NA	NA	NA	NA	NA	NA	NA	NA	NA	NA	NA	NA	NA	NA	NA	NA	NA	NA	NA	NA	NA	NA	NA	NA	NA	NA	NA	NA	NA	NA	NA	NA	NA	NA	NA	NA	NA	NA	NA	NA	NA	NA	NA	NA	NA	NA	NA	NA	NA	NA	NA	NA	NA	NA	NA	NA	NA	NA	NA	NA	NA	NA	NA	NA	NA	NA	NA	NA	NA	NA	NA	NA	NA	NA	NA	NA	NA	NA	NA	NA	NA	NA	NA	NA	NA	NA	NA	NA	NA	NA	NA	NA	NA	NA	NA	NA	30	32	31	31	35	36	35	32	32	33	26	35	33	38	35
NBN	41	46	50	42	43	59	54	56	59	53	54	57	48	48	55	46	47	54	52	56	58	52	55	57	52	54	61	52	56	60	45	47	52	41	44	54	55	55	59	54	55	57	58	61	62	54	59	56	48	52	54	49	50	59	45	47	54	49	51	55	47	63	51	51	58	52	50	55	51	52	56	50	51	57	46	50	56	57	50	51	47	54	50	54	54	48	53	53	48	47	54	47	48	53	50	49	58	49	49	56	50	48	54	51	52	57	50	49	55	50	46	55	49	53	59	48	50	60	56	56	58	56	57	58	58	60	58	53	51	58	42	45	50	46	48	48	50	55	57	51	54	58	50	50	57	49	56	55	49	53	56	53	56	56	42	48	48	44	42	50	49	54	56	56	59	58	43	46	44	42	44	49	52	57	55	56	57	58	91	92	92	92	93	93	68	67	68	67	70	67	57	80	80	84	81	77	87	85	89	87	85	86	87	84	82	87	80	84	81	87	89	82	85	85	86	84	81	77	73	76	88	88	89	89	89	88	82	80	79	86	87	86	87	86	86	87	87	86	85	84	85	68	69	68	72	72	73	63	64	63	70	70	69	71	72	69	66	68	66	72	74	71	70	71	72	83	81	82	83	82	82	82	82	83	88	90	91	91	86	89	86	88	83	83	80	79	77	71	67	74	61	78	59	60	50	66	60	73	67	51	68	71	73	40	79	82	73	76	74	66	61	76	52	57	73	40	66	49	67	43	56	72	83	68	56	61	79	88	62	79	73	68	70	51	59	65	79	76	81	77	72	87	77	69	83	81	79	54	79	69	72	64	80	88	54	61	72	83	81	83	65	84	60	56	74	59	76	82	60	85	83	80	78	77	71	65	66	75	91	74	54	69	73	40	79	63	88	81	85	83	88	76	84	85	80	53	64	72	81	80	84	73	69	71	61	68	62	62	47	52	48	42	54	66	68	20	57	51	57	57	49	60	90	89	92	91	86	87	87	85	90	92	92	92	87	86	87
NBPF1	NA	NA	NA	NA	NA	NA	NA	NA	NA	NA	NA	NA	NA	NA	NA	NA	NA	NA	NA	NA	NA	NA	NA	NA	NA	NA	NA	NA	NA	NA	NA	NA	NA	NA	NA	NA	NA	NA	NA	NA	NA	NA	NA	NA	NA	NA	NA	NA	NA	NA	NA	NA	NA	NA	NA	NA	NA	NA	NA	NA	NA	NA	NA	NA	NA	NA	NA	NA	NA	NA	NA	NA	NA	NA	NA	NA	NA	NA	NA	NA	NA	NA	NA	NA	NA	NA	NA	NA	NA	NA	NA	NA	NA	NA	NA	NA	NA	NA	NA	NA	NA	NA	NA	NA	NA	NA	NA	NA	NA	NA	NA	NA	NA	NA	NA	NA	NA	NA	NA	NA	NA	NA	NA	NA	NA	NA	NA	NA	NA	NA	NA	NA	NA	NA	NA	NA	NA	NA	NA	NA	NA	NA	NA	NA	NA	NA	NA	NA	NA	NA	NA	NA	NA	NA	NA	NA	NA	NA	NA	NA	NA	NA	NA	NA	NA	NA	NA	NA	NA	NA	NA	NA	NA	NA	NA	NA	NA	NA	NA	NA	NA	NA	NA	NA	NA	NA	NA	NA	NA	NA	NA	NA	NA	NA	NA	NA	NA	NA	NA	NA	NA	NA	NA	NA	NA	NA	NA	NA	NA	NA	NA	NA	NA	NA	NA	NA	NA	NA	NA	NA	NA	NA	NA	NA	NA	NA	NA	NA	NA	NA	NA	NA	NA	NA	NA	NA	NA	NA	NA	NA	NA	NA	NA	NA	NA	NA	NA	NA	NA	NA	NA	NA	NA	NA	NA	NA	NA	NA	NA	NA	NA	NA	NA	NA	NA	NA	NA	NA	NA	NA	NA	NA	NA	NA	NA	NA	NA	NA	NA	NA	NA	NA	NA	NA	NA	NA	NA	NA	NA	NA	NA	NA	NA	NA	NA	NA	NA	NA	NA	NA	NA	NA	NA	NA	NA	NA	NA	NA	NA	NA	NA	NA	NA	NA	NA	NA	NA	NA	NA	NA	NA	NA	NA	NA	NA	NA	NA	NA	NA	NA	NA	NA	NA	NA	NA	NA	NA	NA	NA	NA	NA	NA	NA	NA	NA	NA	NA	NA	NA	NA	NA	NA	NA	NA	NA	NA	NA	NA	NA	NA	NA	NA	NA	NA	NA	NA	NA	NA	NA	NA	NA	NA	NA	NA	NA	NA	NA	NA	NA	NA	NA	NA	NA	NA	NA	NA	NA	NA	NA	NA	NA	NA	NA	NA	NA	NA	NA	NA	NA	NA	NA	NA	NA	NA	NA	NA	NA	NA	NA	NA	NA	NA	NA	NA	NA	NA	NA	NA	NA	NA	NA	NA	74	72	70	70	65	63	73	68	72	64	75	70	70	61	72
NBPF10	96	95	88	98	94	91	99	94	89	99	95	90	97	97	91	98	94	92	97	94	90	98	96	87	98	96	91	99	96	91	98	93	91	97	95	92	99	96	91	98	96	94	99	96	91	97	94	92	97	94	87	97	95	89	97	90	87	97	88	87	94	84	97	95	83	96	92	87	96	91	86	94	91	86	96	91	89	99	95	88	96	90	95	92	88	95	91	87	96	94	90	97	92	87	95	92	87	97	93	89	96	93	88	97	94	89	97	97	89	98	96	88	98	97	89	98	97	93	96	92	87	96	89	89	99	98	90	98	97	92	98	95	92	97	94	91	98	96	91	98	97	91	97	97	90	97	95	90	97	90	87	98	88	84	98	97	88	98	98	90	98	95	92	98	94	89	98	93	87	98	93	90	98	94	90	98	90	88	86	85	86	85	86	89	99	99	99	99	100	99	100	98	98	98	97	100	98	90	95	96	99	94	97	95	96	97	91	95	95	98	98	97	96	96	99	99	96	98	99	99	NA	NA	NA	NA	NA	NA	NA	NA	NA	NA	NA	NA	NA	NA	NA	87	86	86	97	97	97	99	99	99	100	100	100	99	99	99	100	100	100	99	99	99	99	99	99	100	100	100	100	100	100	97	96	96	97	97	95	98	98	98	81	80	81	71	70	74	73	76	80	82	73	75	60	72	72	72	72	70	73	71	75	76	73	76	72	75	85	85	82	78	85	82	82	76	77	68	71	68	96	96	85	88	87	88	82	84	90	82	96	86	82	77	74	80	88	86	92	96	87	93	88	80	77	71	80	68	70	78	78	77	82	75	69	63	75	89	85	74	62	75	74	79	81	72	89	68	75	78	80	63	75	82	77	69	68	68	62	65	78	74	64	69	76	71	81	66	64	78	82	73	75	72	83	69	68	62	67	68	79	80	74	94	79	87	100	100	100	100	100	100	100	99	98	100	100	100	100	100	100	100	100	100	100	100	100	100	100	100	NA	NA	NA	NA	NA	NA	NA	NA	NA	NA	NA	NA	NA	NA	NA
NBPF13P	NA	NA	NA	NA	NA	NA	NA	NA	NA	NA	NA	NA	NA	NA	NA	NA	NA	NA	NA	NA	NA	NA	NA	NA	NA	NA	NA	NA	NA	NA	NA	NA	NA	NA	NA	NA	NA	NA	NA	NA	NA	NA	NA	NA	NA	NA	NA	NA	NA	NA	NA	NA	NA	NA	NA	NA	NA	NA	NA	NA	NA	NA	NA	NA	NA	NA	NA	NA	NA	NA	NA	NA	NA	NA	NA	NA	NA	NA	NA	NA	NA	NA	NA	NA	NA	NA	NA	NA	NA	NA	NA	NA	NA	NA	NA	NA	NA	NA	NA	NA	NA	NA	NA	NA	NA	NA	NA	NA	NA	NA	NA	NA	NA	NA	NA	NA	NA	NA	NA	NA	NA	NA	NA	NA	NA	NA	NA	NA	NA	NA	NA	NA	NA	NA	NA	NA	NA	NA	NA	NA	NA	NA	NA	NA	NA	NA	NA	NA	NA	NA	NA	NA	NA	NA	NA	NA	NA	NA	NA	NA	NA	NA	NA	NA	NA	NA	NA	NA	NA	NA	NA	NA	NA	NA	NA	NA	NA	NA	58	57	64	58	56	58	NA	NA	NA	NA	NA	NA	NA	NA	NA	NA	NA	NA	NA	NA	NA	NA	NA	NA	NA	NA	NA	NA	NA	NA	NA	NA	NA	NA	NA	NA	NA	NA	NA	NA	NA	NA	NA	NA	NA	NA	NA	NA	NA	NA	NA	NA	NA	NA	NA	NA	NA	67	65	65	65	65	65	NA	NA	NA	NA	NA	NA	NA	NA	NA	NA	NA	NA	NA	NA	NA	NA	NA	NA	NA	NA	NA	NA	NA	NA	60	52	58	64	64	58	58	60	60	NA	NA	NA	NA	NA	NA	NA	NA	NA	NA	NA	NA	NA	NA	NA	NA	NA	NA	NA	NA	NA	NA	NA	NA	NA	NA	NA	NA	NA	NA	NA	NA	NA	NA	NA	NA	NA	NA	NA	NA	NA	NA	NA	NA	NA	NA	NA	NA	NA	NA	NA	NA	NA	NA	NA	NA	NA	NA	NA	NA	NA	NA	NA	NA	NA	NA	NA	NA	NA	NA	NA	NA	NA	NA	NA	NA	NA	NA	NA	NA	NA	NA	NA	NA	NA	NA	NA	NA	NA	NA	NA	NA	NA	NA	NA	NA	NA	NA	NA	NA	NA	NA	NA	NA	NA	NA	NA	NA	NA	NA	NA	NA	NA	NA	NA	NA	NA	NA	NA	NA	NA	NA	NA	NA	NA	NA	NA	NA	NA	NA	NA	NA	NA	NA	NA	NA	NA	NA	NA	NA	NA	NA	NA	NA	NA	NA	NA	NA	32	35	40	31	35	39	35	35	41	37	42	27	33	38	38
NBPF17P	NA	NA	NA	NA	NA	NA	NA	NA	NA	NA	NA	NA	NA	NA	NA	NA	NA	NA	NA	NA	NA	NA	NA	NA	NA	NA	NA	NA	NA	NA	NA	NA	NA	NA	NA	NA	NA	NA	NA	NA	NA	NA	NA	NA	NA	NA	NA	NA	NA	NA	NA	NA	NA	NA	NA	NA	NA	NA	NA	NA	NA	NA	NA	NA	NA	NA	NA	NA	NA	NA	NA	NA	NA	NA	NA	NA	NA	NA	NA	NA	NA	NA	NA	NA	NA	NA	NA	NA	NA	NA	NA	NA	NA	NA	NA	NA	NA	NA	NA	NA	NA	NA	NA	NA	NA	NA	NA	NA	NA	NA	NA	NA	NA	NA	NA	NA	NA	NA	NA	NA	NA	NA	NA	NA	NA	NA	NA	NA	NA	NA	NA	NA	NA	NA	NA	NA	NA	NA	NA	NA	NA	NA	NA	NA	NA	NA	NA	NA	NA	NA	NA	NA	NA	NA	NA	NA	NA	NA	NA	NA	NA	NA	NA	NA	NA	NA	NA	NA	NA	NA	NA	NA	NA	NA	NA	NA	NA	NA	56	56	56	57	56	56	NA	NA	NA	NA	NA	NA	NA	NA	NA	NA	NA	NA	NA	NA	NA	NA	NA	NA	NA	NA	NA	NA	NA	NA	NA	NA	NA	NA	NA	NA	NA	NA	NA	NA	NA	NA	NA	NA	NA	NA	NA	NA	NA	NA	NA	NA	NA	NA	NA	NA	NA	55	55	55	55	55	55	NA	NA	NA	NA	NA	NA	NA	NA	NA	NA	NA	NA	NA	NA	NA	NA	NA	NA	NA	NA	NA	NA	NA	NA	51	52	51	58	50	51	51	58	51	NA	NA	NA	NA	NA	NA	NA	NA	NA	NA	NA	NA	NA	NA	NA	NA	NA	NA	NA	NA	NA	NA	NA	NA	NA	NA	NA	NA	NA	NA	NA	NA	NA	NA	NA	NA	NA	NA	NA	NA	NA	NA	NA	NA	NA	NA	NA	NA	NA	NA	NA	NA	NA	NA	NA	NA	NA	NA	NA	NA	NA	NA	NA	NA	NA	NA	NA	NA	NA	NA	NA	NA	NA	NA	NA	NA	NA	NA	NA	NA	NA	NA	NA	NA	NA	NA	NA	NA	NA	NA	NA	NA	NA	NA	NA	NA	NA	NA	NA	NA	NA	NA	NA	NA	NA	NA	NA	NA	NA	NA	NA	NA	NA	NA	NA	NA	NA	NA	NA	NA	NA	NA	NA	NA	NA	NA	NA	NA	NA	NA	NA	NA	NA	NA	NA	NA	NA	NA	NA	NA	NA	NA	NA	NA	NA	NA	NA	NA	48	48	34	31	38	36	35	34	34	33	28	40	36	43	35
NBPF18P	25	25	30	26	27	28	17	18	21	19	16	22	23	27	13	26	26	29	21	14	10	12	11	14	18	20	18	16	18	19	16	21	15	23	19	14	19	29	21	20	19	23	16	14	15	18	15	18	13	12	19	12	15	19	19	18	21	17	19	22	11	16	11	15	18	18	15	21	19	20	21	24	16	17	17	17	18	20	17	22	16	18	18	18	23	19	16	21	24	18	22	20	21	25	19	19	18	20	19	20	18	18	21	19	17	21	17	17	19	16	15	18	14	19	17	13	14	15	18	16	23	16	18	20	22	18	23	21	20	22	18	23	19	18	21	24	15	19	18	15	18	18	12	15	17	16	15	15	19	18	18	16	20	20	17	28	24	28	26	28	15	16	19	14	16	18	26	31	30	26	27	32	16	13	16	10	15	17	NA	NA	NA	NA	NA	NA	NA	NA	NA	NA	NA	NA	NA	NA	NA	NA	NA	NA	NA	NA	NA	NA	NA	NA	NA	NA	NA	NA	NA	NA	NA	NA	NA	NA	NA	NA	NA	NA	NA	NA	NA	NA	NA	NA	NA	NA	NA	NA	NA	NA	NA	NA	NA	NA	NA	NA	NA	NA	NA	NA	NA	NA	NA	NA	NA	NA	NA	NA	NA	NA	NA	NA	NA	NA	NA	NA	NA	NA	NA	NA	NA	NA	NA	NA	NA	NA	NA	NA	NA	NA	NA	NA	NA	NA	NA	NA	NA	NA	NA	NA	NA	NA	NA	NA	NA	NA	NA	NA	NA	NA	NA	NA	NA	NA	NA	NA	NA	NA	NA	NA	NA	NA	NA	NA	NA	NA	NA	NA	NA	NA	NA	NA	NA	NA	NA	NA	NA	NA	NA	NA	NA	NA	NA	NA	NA	NA	NA	NA	NA	NA	NA	NA	NA	NA	NA	NA	NA	NA	NA	NA	NA	NA	NA	NA	NA	NA	NA	NA	NA	NA	NA	NA	NA	NA	NA	NA	NA	NA	NA	NA	NA	NA	NA	NA	NA	NA	NA	NA	NA	NA	NA	NA	NA	NA	NA	NA	NA	NA	NA	NA	NA	NA	NA	NA	NA	NA	NA	NA	NA	NA	NA	NA	NA	NA	NA	NA	NA	NA	NA	NA	NA	NA	NA	NA	NA	NA	NA	NA	NA	NA	NA	NA	NA	NA	NA	NA	NA	NA	NA	NA	NA	NA	NA	NA	30	32	31	31	35	36	35	41	41	33	26	27	33	38	35
NBPF21P	NA	NA	NA	NA	NA	NA	NA	NA	NA	NA	NA	NA	NA	NA	NA	NA	NA	NA	NA	NA	NA	NA	NA	NA	NA	NA	NA	NA	NA	NA	NA	NA	NA	NA	NA	NA	NA	NA	NA	NA	NA	NA	NA	NA	NA	NA	NA	NA	NA	NA	NA	NA	NA	NA	NA	NA	NA	NA	NA	NA	NA	NA	NA	NA	NA	NA	NA	NA	NA	NA	NA	NA	NA	NA	NA	NA	NA	NA	NA	NA	NA	NA	NA	NA	NA	NA	NA	NA	NA	NA	NA	NA	NA	NA	NA	NA	NA	NA	NA	NA	NA	NA	NA	NA	NA	NA	NA	NA	NA	NA	NA	NA	NA	NA	NA	NA	NA	NA	NA	NA	NA	NA	NA	NA	NA	NA	NA	NA	NA	NA	NA	NA	NA	NA	NA	NA	NA	NA	NA	NA	NA	NA	NA	NA	NA	NA	NA	NA	NA	NA	NA	NA	NA	NA	NA	NA	NA	NA	NA	NA	NA	NA	NA	NA	NA	NA	NA	NA	NA	NA	NA	NA	NA	NA	NA	NA	NA	NA	56	56	56	56	56	56	NA	NA	NA	NA	NA	NA	NA	NA	NA	NA	NA	NA	NA	NA	NA	NA	NA	NA	NA	NA	NA	NA	NA	NA	NA	NA	NA	NA	NA	NA	NA	NA	NA	NA	NA	NA	NA	NA	NA	NA	NA	NA	NA	NA	NA	NA	NA	NA	NA	NA	NA	55	55	55	55	55	55	NA	NA	NA	NA	NA	NA	NA	NA	NA	NA	NA	NA	NA	NA	NA	NA	NA	NA	NA	NA	NA	NA	NA	NA	51	52	51	58	50	63	51	60	51	NA	NA	NA	NA	NA	NA	NA	NA	NA	NA	NA	NA	NA	NA	NA	NA	NA	NA	NA	NA	NA	NA	NA	NA	NA	NA	NA	NA	NA	NA	NA	NA	NA	NA	NA	NA	NA	NA	NA	NA	NA	NA	NA	NA	NA	NA	NA	NA	NA	NA	NA	NA	NA	NA	NA	NA	NA	NA	NA	NA	NA	NA	NA	NA	NA	NA	NA	NA	NA	NA	NA	NA	NA	NA	NA	NA	NA	NA	NA	NA	NA	NA	NA	NA	NA	NA	NA	NA	NA	NA	NA	NA	NA	NA	NA	NA	NA	NA	NA	NA	NA	NA	NA	NA	NA	NA	NA	NA	NA	NA	NA	NA	NA	NA	NA	NA	NA	NA	NA	NA	NA	NA	NA	NA	NA	NA	NA	NA	NA	NA	NA	NA	NA	NA	NA	NA	NA	NA	NA	NA	NA	NA	NA	NA	NA	NA	NA	NA	30	32	31	31	35	36	35	32	32	33	34	27	33	38	35
NBPF22P	13	13	24	13	19	15	17	16	16	18	16	19	9	9	23	17	20	20	14	14	16	9	11	9	15	8	12	15	12	12	20	16	21	16	22	23	17	5	17	20	16	20	12	14	8	14	7	9	10	9	13	11	13	12	11	11	10	16	10	7	10	16	9	12	9	14	15	15	16	18	16	17	10	11	10	11	16	11	9	14	17	15	13	11	13	13	10	12	12	13	14	14	12	14	9	12	9	10	10	10	13	7	14	12	10	13	10	10	11	11	13	8	18	7	20	9	17	20	13	10	12	9	13	11	19	19	19	22	18	20	19	21	22	19	18	20	15	14	19	11	8	14	10	10	13	9	12	13	14	14	16	16	17	17	21	19	26	15	19	23	16	14	17	13	10	19	22	21	24	24	23	26	15	13	12	15	8	9	56	56	56	56	56	56	13	10	15	16	13	14	16	16	16	13	15	10	NA	NA	NA	NA	NA	NA	NA	NA	NA	NA	NA	NA	NA	NA	NA	NA	NA	7	7	6	6	7	7	7	NA	NA	NA	NA	NA	NA	NA	NA	NA	NA	NA	NA	NA	NA	NA	55	55	55	55	55	55	16	13	14	17	18	18	14	17	12	17	22	19	18	18	18	15	17	17	15	19	19	16	22	19	58	52	63	51	60	58	58	51	51	38	38	38	37	38	37	38	38	38	38	38	38	38	38	41	38	51	38	38	38	38	38	38	38	38	38	38	38	38	38	38	55	53	42	38	38	38	38	49	44	38	46	49	38	38	38	53	60	38	44	46	60	43	38	38	40	38	43	38	38	38	38	38	38	38	38	38	38	38	49	38	38	47	61	38	38	38	38	53	38	38	38	38	38	38	37	37	37	37	37	37	38	38	38	38	38	38	38	38	38	37	38	38	38	37	38	37	38	37	38	38	38	38	38	38	38	37	38	38	38	37	38	38	38	19	20	14	14	18	17	31	37	11	17	30	19	13	17	23	9	14	22	22	31	19	19	26	24	NA	NA	NA	NA	NA	NA	NA	NA	NA	NA	NA	NA	NA	NA	NA
NBPF25P	NA	NA	NA	NA	NA	NA	NA	NA	NA	NA	NA	NA	NA	NA	NA	NA	NA	NA	NA	NA	NA	NA	NA	NA	NA	NA	NA	NA	NA	NA	NA	NA	NA	NA	NA	NA	NA	NA	NA	NA	NA	NA	NA	NA	NA	NA	NA	NA	NA	NA	NA	NA	NA	NA	NA	NA	NA	NA	NA	NA	NA	NA	NA	NA	NA	NA	NA	NA	NA	NA	NA	NA	NA	NA	NA	NA	NA	NA	NA	NA	NA	NA	NA	NA	NA	NA	NA	NA	NA	NA	NA	NA	NA	NA	NA	NA	NA	NA	NA	NA	NA	NA	NA	NA	NA	NA	NA	NA	NA	NA	NA	NA	NA	NA	NA	NA	NA	NA	NA	NA	NA	NA	NA	NA	NA	NA	NA	NA	NA	NA	NA	NA	NA	NA	NA	NA	NA	NA	NA	NA	NA	NA	NA	NA	NA	NA	NA	NA	NA	NA	NA	NA	NA	NA	NA	NA	NA	NA	NA	NA	NA	NA	NA	NA	NA	NA	NA	NA	NA	NA	NA	NA	NA	NA	NA	NA	NA	NA	75	74	74	76	73	75	NA	NA	NA	NA	NA	NA	NA	NA	NA	NA	NA	NA	NA	NA	NA	NA	NA	NA	NA	NA	NA	NA	NA	NA	NA	NA	NA	NA	NA	NA	NA	NA	NA	NA	NA	NA	NA	NA	NA	NA	NA	NA	NA	NA	NA	NA	NA	NA	NA	NA	NA	65	65	67	70	68	69	NA	NA	NA	NA	NA	NA	NA	NA	NA	NA	NA	NA	NA	NA	NA	NA	NA	NA	NA	NA	NA	NA	NA	NA	66	63	68	66	64	67	68	69	69	NA	NA	NA	NA	NA	NA	NA	NA	NA	NA	NA	NA	NA	NA	NA	NA	NA	NA	NA	NA	NA	NA	NA	NA	NA	NA	NA	NA	NA	NA	NA	NA	NA	NA	NA	NA	NA	NA	NA	NA	NA	NA	NA	NA	NA	NA	NA	NA	NA	NA	NA	NA	NA	NA	NA	NA	NA	NA	NA	NA	NA	NA	NA	NA	NA	NA	NA	NA	NA	NA	NA	NA	NA	NA	NA	NA	NA	NA	NA	NA	NA	NA	NA	NA	NA	NA	NA	NA	NA	NA	NA	NA	NA	NA	NA	NA	NA	NA	NA	NA	NA	NA	NA	NA	NA	NA	NA	NA	NA	NA	NA	NA	NA	NA	NA	NA	NA	NA	NA	NA	NA	NA	NA	NA	NA	NA	NA	NA	NA	NA	NA	NA	NA	NA	NA	NA	NA	NA	NA	NA	NA	NA	NA	NA	NA	NA	NA	NA	42	37	41	33	38	36	35	36	39	36	39	46	38	39	42
NBPF2P	NA	NA	NA	NA	NA	NA	NA	NA	NA	NA	NA	NA	NA	NA	NA	NA	NA	NA	NA	NA	NA	NA	NA	NA	NA	NA	NA	NA	NA	NA	NA	NA	NA	NA	NA	NA	NA	NA	NA	NA	NA	NA	NA	NA	NA	NA	NA	NA	NA	NA	NA	NA	NA	NA	NA	NA	NA	NA	NA	NA	NA	NA	NA	NA	NA	NA	NA	NA	NA	NA	NA	NA	NA	NA	NA	NA	NA	NA	NA	NA	NA	NA	NA	NA	NA	NA	NA	NA	NA	NA	NA	NA	NA	NA	NA	NA	NA	NA	NA	NA	NA	NA	NA	NA	NA	NA	NA	NA	NA	NA	NA	NA	NA	NA	NA	NA	NA	NA	NA	NA	NA	NA	NA	NA	NA	NA	NA	NA	NA	NA	NA	NA	NA	NA	NA	NA	NA	NA	NA	NA	NA	NA	NA	NA	NA	NA	NA	NA	NA	NA	NA	NA	NA	NA	NA	NA	NA	NA	NA	NA	NA	NA	NA	NA	NA	NA	NA	NA	NA	NA	NA	NA	NA	NA	NA	NA	NA	NA	80	80	81	75	74	77	NA	NA	NA	NA	NA	NA	NA	NA	NA	NA	NA	NA	NA	NA	NA	NA	NA	NA	NA	NA	NA	NA	NA	NA	NA	NA	NA	NA	NA	NA	NA	NA	NA	NA	NA	NA	NA	NA	NA	NA	NA	NA	NA	NA	NA	NA	NA	NA	NA	NA	NA	67	55	68	67	69	70	NA	NA	NA	NA	NA	NA	NA	NA	NA	NA	NA	NA	NA	NA	NA	NA	NA	NA	NA	NA	NA	NA	NA	NA	79	52	67	51	50	51	77	75	78	NA	NA	NA	NA	NA	NA	NA	NA	NA	NA	NA	NA	NA	NA	NA	NA	NA	NA	NA	NA	NA	NA	NA	NA	NA	NA	NA	NA	NA	NA	NA	NA	NA	NA	NA	NA	NA	NA	NA	NA	NA	NA	NA	NA	NA	NA	NA	NA	NA	NA	NA	NA	NA	NA	NA	NA	NA	NA	NA	NA	NA	NA	NA	NA	NA	NA	NA	NA	NA	NA	NA	NA	NA	NA	NA	NA	NA	NA	NA	NA	NA	NA	NA	NA	NA	NA	NA	NA	NA	NA	NA	NA	NA	NA	NA	NA	NA	NA	NA	NA	NA	NA	NA	NA	NA	NA	NA	NA	NA	NA	NA	NA	NA	NA	NA	NA	NA	NA	NA	NA	NA	NA	NA	NA	NA	NA	NA	NA	NA	NA	NA	NA	NA	NA	NA	NA	NA	NA	NA	NA	NA	NA	NA	NA	NA	NA	NA	NA	30	32	31	31	45	36	35	32	32	33	26	46	33	38	44
NBPF3	96	92	87	98	93	90	99	95	90	99	96	91	97	96	89	97	93	90	98	97	92	98	97	90	98	97	92	98	97	90	98	94	89	97	95	90	99	98	93	99	97	96	99	97	92	98	95	93	97	95	87	97	95	89	97	91	88	97	90	88	95	87	97	96	84	97	93	87	97	92	87	97	92	86	96	92	90	99	96	88	96	90	96	93	89	96	92	88	96	93	89	97	92	86	96	94	87	97	93	90	97	94	88	98	95	90	98	97	90	99	97	89	98	98	90	98	97	93	97	94	88	96	90	90	100	99	92	99	98	94	97	94	89	96	92	88	99	97	91	99	97	88	98	97	90	97	96	90	99	93	91	99	91	89	96	97	87	96	97	87	98	96	93	99	95	91	98	92	85	97	93	88	98	94	91	98	92	89	81	82	81	76	75	79	44	53	47	49	51	43	53	45	38	38	42	48	29	27	28	45	26	35	36	33	35	32	40	51	44	31	34	33	41	57	40	47	56	56	61	56	NA	NA	NA	NA	NA	NA	NA	NA	NA	NA	NA	NA	NA	NA	NA	81	82	80	83	83	84	48	46	44	49	51	52	48	51	46	55	58	56	47	47	47	46	48	45	52	54	53	58	54	54	77	80	81	78	78	74	80	78	79	69	69	68	59	60	62	56	57	60	60	62	60	39	41	61	80	65	57	66	50	62	59	61	62	58	49	56	56	66	44	46	51	43	77	50	41	66	47	52	56	59	51	54	54	71	58	54	58	51	62	54	57	45	38	46	54	58	66	71	57	68	55	45	63	47	38	65	62	71	48	52	50	57	55	56	55	52	48	82	67	49	38	55	38	59	50	66	49	67	55	52	55	53	38	48	38	38	38	42	58	37	66	57	50	37	48	58	59	50	75	47	49	43	60	55	42	41	57	44	38	63	49	41	38	41	55	46	54	40	45	55	40	47	43	43	57	46	58	50	59	57	50	61	65	56	51	46	53	64	63	52	59	60	62	58	47	57	55	62	57	58	51	68
NBPF4/NBPF6	NA	NA	NA	NA	NA	NA	NA	NA	NA	NA	NA	NA	NA	NA	NA	NA	NA	NA	NA	NA	NA	NA	NA	NA	NA	NA	NA	NA	NA	NA	NA	NA	NA	NA	NA	NA	NA	NA	NA	NA	NA	NA	NA	NA	NA	NA	NA	NA	NA	NA	NA	NA	NA	NA	NA	NA	NA	NA	NA	NA	NA	NA	NA	NA	NA	NA	NA	NA	NA	NA	NA	NA	NA	NA	NA	NA	NA	NA	NA	NA	NA	NA	NA	NA	NA	NA	NA	NA	NA	NA	NA	NA	NA	NA	NA	NA	NA	NA	NA	NA	NA	NA	NA	NA	NA	NA	NA	NA	NA	NA	NA	NA	NA	NA	NA	NA	NA	NA	NA	NA	NA	NA	NA	NA	NA	NA	NA	NA	NA	NA	NA	NA	NA	NA	NA	NA	NA	NA	NA	NA	NA	NA	NA	NA	NA	NA	NA	NA	NA	NA	NA	NA	NA	NA	NA	NA	NA	NA	NA	NA	NA	NA	NA	NA	NA	NA	NA	NA	NA	NA	NA	NA	NA	NA	NA	NA	NA	NA	60	56	65	56	56	62	28	27	27	27	26	26	25	25	26	25	24	25	8	7	7	7	10	6	8	7	7	5	9	8	6	10	9	7	7	7	9	11	11	10	9	8	NA	NA	NA	NA	NA	NA	NA	NA	NA	NA	NA	NA	NA	NA	NA	55	55	55	55	55	55	24	23	25	29	28	30	24	24	25	27	27	25	24	24	24	23	24	24	25	28	27	29	26	27	58	66	61	58	58	66	51	51	51	38	38	38	37	38	37	38	38	38	38	38	38	38	38	38	38	38	38	38	38	38	38	38	38	38	38	40	38	38	38	38	58	38	56	38	38	38	38	40	38	38	48	47	40	43	38	72	38	38	45	52	51	38	38	38	40	38	38	38	38	38	38	38	38	38	38	38	38	38	67	38	38	38	38	38	38	38	38	38	38	38	38	38	38	38	37	37	37	37	37	37	38	38	38	38	38	38	38	38	38	37	38	38	38	37	38	37	38	37	38	38	38	38	38	38	38	37	38	38	38	37	38	38	38	46	74	41	39	43	38	58	54	47	55	59	58	55	59	64	68	56	71	75	81	68	61	59	73	NA	NA	NA	NA	NA	NA	NA	NA	NA	NA	NA	NA	NA	NA	NA
NBPF5P	NA	NA	NA	NA	NA	NA	NA	NA	NA	NA	NA	NA	NA	NA	NA	NA	NA	NA	NA	NA	NA	NA	NA	NA	NA	NA	NA	NA	NA	NA	NA	NA	NA	NA	NA	NA	NA	NA	NA	NA	NA	NA	NA	NA	NA	NA	NA	NA	NA	NA	NA	NA	NA	NA	NA	NA	NA	NA	NA	NA	NA	NA	NA	NA	NA	NA	NA	NA	NA	NA	NA	NA	NA	NA	NA	NA	NA	NA	NA	NA	NA	NA	NA	NA	NA	NA	NA	NA	NA	NA	NA	NA	NA	NA	NA	NA	NA	NA	NA	NA	NA	NA	NA	NA	NA	NA	NA	NA	NA	NA	NA	NA	NA	NA	NA	NA	NA	NA	NA	NA	NA	NA	NA	NA	NA	NA	NA	NA	NA	NA	NA	NA	NA	NA	NA	NA	NA	NA	NA	NA	NA	NA	NA	NA	NA	NA	NA	NA	NA	NA	NA	NA	NA	NA	NA	NA	NA	NA	NA	NA	NA	NA	NA	NA	NA	NA	NA	NA	NA	NA	NA	NA	NA	NA	NA	NA	NA	NA	59	62	56	56	56	62	24	23	24	24	20	23	22	23	23	22	20	22	7	11	8	10	7	10	8	10	9	7	9	8	7	8	8	8	9	NA	NA	NA	NA	NA	NA	NA	NA	NA	NA	NA	NA	NA	NA	NA	NA	NA	NA	NA	NA	NA	NA	55	55	55	55	55	55	21	19	22	24	25	25	22	22	22	24	24	23	21	20	21	20	21	20	22	25	25	24	23	22	51	52	51	64	64	58	60	60	60	NA	NA	NA	NA	NA	NA	NA	NA	NA	NA	NA	NA	NA	NA	NA	NA	NA	NA	NA	NA	NA	NA	NA	NA	NA	NA	NA	NA	NA	NA	NA	NA	NA	NA	NA	NA	NA	NA	NA	NA	NA	NA	NA	NA	NA	NA	NA	NA	NA	NA	NA	NA	NA	NA	NA	NA	NA	NA	NA	NA	NA	NA	NA	NA	NA	NA	NA	NA	NA	NA	NA	NA	NA	NA	NA	NA	NA	NA	NA	NA	NA	NA	NA	NA	NA	NA	NA	NA	NA	NA	NA	NA	NA	NA	NA	NA	NA	NA	NA	NA	NA	NA	NA	NA	NA	NA	NA	NA	NA	NA	NA	NA	NA	NA	NA	NA	NA	NA	NA	NA	NA	NA	NA	NA	49	79	41	44	45	42	58	47	48	57	60	57	59	60	64	74	58	72	76	82	72	60	59	75	NA	NA	NA	NA	NA	NA	NA	NA	NA	NA	NA	NA	NA	NA	NA
NBPF7	NA	NA	NA	NA	NA	NA	NA	NA	NA	NA	NA	NA	NA	NA	NA	NA	NA	NA	NA	NA	NA	NA	NA	NA	NA	NA	NA	NA	NA	NA	NA	NA	NA	NA	NA	NA	NA	NA	NA	NA	NA	NA	NA	NA	NA	NA	NA	NA	NA	NA	NA	NA	NA	NA	NA	NA	NA	NA	NA	NA	NA	NA	NA	NA	NA	NA	NA	NA	NA	NA	NA	NA	NA	NA	NA	NA	NA	NA	NA	NA	NA	NA	NA	NA	NA	NA	NA	NA	NA	NA	NA	NA	NA	NA	NA	NA	NA	NA	NA	NA	NA	NA	NA	NA	NA	NA	NA	NA	NA	NA	NA	NA	NA	NA	NA	NA	NA	NA	NA	NA	NA	NA	NA	NA	NA	NA	NA	NA	NA	NA	NA	NA	NA	NA	NA	NA	NA	NA	NA	NA	NA	NA	NA	NA	NA	NA	NA	NA	NA	NA	NA	NA	NA	NA	NA	NA	NA	NA	NA	NA	NA	NA	NA	NA	NA	NA	NA	NA	NA	NA	NA	NA	NA	NA	NA	NA	NA	NA	56	56	56	56	56	59	9	10	9	7	9	9	7	9	8	9	9	8	NA	NA	NA	NA	NA	NA	NA	NA	NA	NA	NA	NA	NA	NA	NA	NA	NA	19	17	22	17	21	16	24	NA	NA	NA	NA	NA	NA	NA	NA	NA	NA	NA	NA	NA	NA	NA	55	61	55	55	55	55	14	13	14	17	14	14	13	14	12	15	12	13	12	13	13	15	13	13	15	15	16	14	14	13	51	52	51	51	50	51	51	64	51	38	38	38	37	38	37	38	38	38	38	38	38	38	44	43	48	45	38	38	51	38	38	38	38	38	38	42	38	60	38	38	38	38	38	49	38	38	38	51	40	38	38	38	38	38	38	48	44	38	38	38	65	38	38	45	50	38	38	46	51	38	38	38	38	38	38	38	52	38	38	38	38	38	38	38	44	38	38	38	38	38	38	38	38	38	37	37	53	37	37	37	38	38	38	38	38	38	38	38	38	37	38	38	38	57	38	37	38	37	38	38	40	38	48	38	38	43	38	38	38	37	38	38	38	4	4	6	5	5	5	6	5	7	5	5	3	4	4	6	6	4	5	4	6	7	7	7	7	NA	NA	NA	NA	NA	NA	NA	NA	NA	NA	NA	NA	NA	NA	NA
NBR1	87	89	82	89	88	84	89	87	85	88	89	85	86	87	83	87	88	83	90	89	86	88	88	85	89	89	84	88	88	86	87	87	80	89	87	82	90	89	87	90	90	86	89	88	86	90	90	84	87	89	84	89	88	85	91	88	85	90	88	86	90	88	89	91	87	89	88	84	88	90	86	90	89	85	89	88	84	91	87	84	86	83	90	89	83	89	89	84	88	90	84	88	88	84	89	88	85	90	87	85	89	90	86	88	89	85	89	90	87	88	89	87	88	90	86	87	88	85	89	89	86	91	91	86	89	92	87	90	91	86	86	85	81	85	85	83	90	92	88	91	91	86	89	92	88	89	92	87	91	89	86	90	88	87	83	86	82	86	89	82	90	89	83	89	89	85	86	86	83	86	86	83	88	87	85	90	89	85	95	95	95	95	94	95	69	81	70	79	83	75	82	72	70	77	71	83	81	78	90	92	93	80	88	91	93	90	88	89	88	91	91	88	87	77	80	80	83	81	81	80	94	94	95	93	93	92	95	95	95	95	95	95	95	96	95	87	87	86	84	84	84	82	80	80	81	80	80	81	81	80	82	81	75	79	78	78	84	84	84	77	79	77	71	72	71	87	88	83	84	85	86	86	84	84	62	67	68	68	71	74	69	71	73	75	77	77	60	82	69	60	82	86	83	69	74	84	74	80	79	77	75	49	53	57	74	56	42	38	72	66	69	67	48	76	42	46	56	70	60	43	47	77	71	73	64	67	73	86	40	52	41	68	52	53	59	70	78	74	48	69	49	62	81	70	78	64	67	51	79	94	92	49	57	74	56	69	51	45	73	84	37	48	69	61	82	63	86	73	81	74	68	74	83	91	50	78	61	64	77	57	54	79	71	65	78	68	53	76	73	69	77	81	67	81	83	43	74	73	75	35	54	75	71	64	76	69	67	70	65	37	34	30	23	54	46	30	53	32	44	55	61	54	95	95	93	92	92	97	94	96	95	92	94	90	96	96	94
NBR2	39	39	38	37	40	36	30	33	32	32	32	33	34	34	34	30	35	33	41	39	39	41	39	37	39	40	36	38	42	37	35	37	36	36	37	36	36	38	35	34	34	33	36	39	36	36	38	35	30	32	32	31	31	28	31	30	32	32	32	30	34	31	31	33	31	35	35	34	33	36	35	36	39	35	36	36	33	29	31	30	29	30	29	33	30	30	31	30	31	33	27	29	32	29	35	35	34	35	38	32	34	33	31	34	35	32	37	37	37	35	38	38	31	35	33	31	33	31	27	26	27	25	23	26	40	37	36	34	38	34	35	38	35	37	38	38	42	43	37	41	44	39	37	40	36	35	38	34	35	35	34	35	37	35	35	35	35	33	35	38	29	32	33	30	34	32	27	35	35	28	28	29	32	34	31	32	36	30	81	82	81	82	81	82	65	75	62	57	71	74	70	63	66	59	62	66	49	47	52	48	52	45	57	51	52	49	49	51	53	62	61	59	54	54	45	44	55	42	40	41	NA	NA	NA	NA	NA	NA	NA	NA	NA	NA	NA	NA	NA	NA	NA	85	86	86	92	92	92	75	76	76	80	78	79	76	73	73	82	82	79	72	70	72	69	68	69	76	78	78	72	74	72	91	92	85	90	90	85	94	92	93	74	70	73	68	64	58	65	63	59	62	67	62	46	51	58	45	51	38	40	60	42	81	57	74	61	70	60	63	67	51	44	76	46	66	40	49	49	73	74	66	73	65	74	68	81	60	50	51	38	59	52	46	45	38	69	50	67	48	50	54	60	53	51	61	53	38	58	60	71	59	55	60	73	57	50	58	38	89	38	57	56	74	69	69	38	54	53	55	37	83	37	52	42	38	46	44	58	74	54	45	49	38	38	76	50	51	86	44	50	64	41	53	44	73	56	41	49	38	41	50	49	48	38	38	63	64	56	38	54	58	65	53	60	51	46	73	63	63	68	59	67	62	65	68	63	67	68	70	82	78	85	86	87	78	81	80	84	81	82	79	92	90	88
NCALD	42	36	34	32	37	24	29	29	30	30	33	28	28	42	22	39	35	21	36	34	27	32	39	25	34	43	23	35	41	27	33	35	21	30	30	23	41	47	30	32	39	32	33	49	19	30	43	18	35	46	26	33	45	21	26	21	23	28	24	21	42	23	43	42	23	32	29	23	25	28	24	28	31	23	29	25	22	44	59	25	36	22	38	39	22	39	39	25	47	44	24	35	36	25	28	32	21	26	25	21	32	35	21	29	32	19	45	36	23	43	45	22	36	54	21	36	40	20	29	34	23	30	36	22	44	57	31	34	40	30	31	21	17	31	26	19	37	38	24	36	36	26	42	49	22	47	52	20	36	31	27	35	31	34	40	42	37	39	51	34	32	41	27	36	38	30	45	40	31	42	38	39	33	32	24	35	30	23	75	75	75	72	71	76	30	33	38	51	33	31	48	36	28	30	31	32	38	42	25	32	34	30	29	29	29	19	30	25	24	34	30	27	26	48	34	42	41	37	44	45	40	40	42	42	42	44	61	60	61	60	60	60	60	60	60	72	71	72	63	63	63	21	24	22	31	31	29	22	21	25	28	31	29	41	35	40	39	36	37	35	34	34	31	33	37	74	75	77	71	70	69	70	69	69	65	63	68	80	80	83	83	83	86	84	83	82	38	38	67	82	86	78	82	83	80	82	85	83	86	82	38	50	38	57	38	56	38	42	77	84	55	81	71	68	63	73	38	51	55	60	39	38	54	38	52	38	38	74	59	38	63	38	38	56	57	38	51	49	38	48	74	38	60	38	50	38	56	53	38	38	38	38	38	38	38	38	38	38	52	37	65	53	37	59	66	38	38	38	38	38	38	38	38	38	37	38	38	38	37	38	37	38	37	43	38	55	38	38	47	38	49	38	38	44	37	49	41	51	79	77	79	90	87	86	89	87	77	87	83	77	61	43	23	34	25	26	29	36	27	20	27	19	57	57	34	39	53	53	42	43	66	48	65	31	52	50	54
NCAM1	19	18	22	23	19	18	23	19	19	23	16	17	18	17	9	19	15	15	22	19	20	30	16	19	22	21	21	20	18	21	23	20	14	22	12	13	21	22	20	20	16	20	20	22	19	21	22	23	26	17	21	23	22	25	22	20	21	24	19	20	13	18	21	16	19	28	17	21	32	15	18	23	16	16	23	19	20	17	18	17	24	20	23	18	18	22	16	18	19	16	19	20	17	22	27	16	16	28	18	16	22	18	22	23	17	19	25	23	22	28	17	21	23	15	17	19	12	15	21	15	18	23	16	21	23	15	20	23	17	20	18	15	13	20	16	18	25	15	15	22	16	21	20	21	21	20	21	22	20	18	17	25	21	20	19	14	17	18	18	15	23	15	22	22	15	21	16	19	17	17	15	18	25	18	19	25	17	17	78	78	78	78	79	82	51	41	58	53	47	41	79	51	42	46	42	49	52	46	38	48	71	41	46	42	44	46	50	41	43	70	64	42	49	47	43	46	42	42	41	43	71	69	78	78	82	80	88	83	88	78	78	79	80	82	81	65	65	65	68	69	68	31	34	35	32	32	25	31	34	34	28	30	30	36	35	38	44	51	50	35	37	39	41	40	40	60	68	63	61	61	68	61	61	64	68	54	61	67	60	56	58	55	61	61	50	50	38	38	60	68	65	67	54	52	50	65	53	57	57	53	38	38	47	38	38	38	59	46	38	38	38	38	57	38	63	38	48	38	40	38	39	38	38	38	52	38	38	38	38	38	38	38	38	38	38	38	38	38	38	38	38	38	38	38	38	38	44	38	43	38	38	38	38	38	38	38	38	38	38	37	37	37	37	37	37	38	38	38	61	38	38	38	68	53	46	40	38	38	58	38	73	65	49	41	59	38	38	46	47	67	37	38	38	42	56	42	55	40	60	68	59	58	65	58	64	52	66	50	58	31	38	22	13	22	16	19	29	28	50	59	68	30	43	42	62	60	70	63	64	65	57	64	44	57	43	51	58
NCAM1-AS1	NA	NA	NA	NA	NA	NA	NA	NA	NA	NA	NA	NA	NA	NA	NA	NA	NA	NA	NA	NA	NA	NA	NA	NA	NA	NA	NA	NA	NA	NA	NA	NA	NA	NA	NA	NA	NA	NA	NA	NA	NA	NA	NA	NA	NA	NA	NA	NA	NA	NA	NA	NA	NA	NA	NA	NA	NA	NA	NA	NA	NA	NA	NA	NA	NA	NA	NA	NA	NA	NA	NA	NA	NA	NA	NA	NA	NA	NA	NA	NA	NA	NA	NA	NA	NA	NA	NA	NA	NA	NA	NA	NA	NA	NA	NA	NA	NA	NA	NA	NA	NA	NA	NA	NA	NA	NA	NA	NA	NA	NA	NA	NA	NA	NA	NA	NA	NA	NA	NA	NA	NA	NA	NA	NA	NA	NA	NA	NA	NA	NA	NA	NA	NA	NA	NA	NA	NA	NA	NA	NA	NA	NA	NA	NA	NA	NA	NA	NA	NA	NA	NA	NA	NA	NA	NA	NA	NA	NA	NA	NA	NA	NA	NA	NA	NA	NA	NA	NA	NA	NA	NA	NA	NA	NA	NA	NA	NA	NA	63	56	56	57	56	56	NA	NA	NA	NA	NA	NA	NA	NA	NA	NA	NA	NA	NA	NA	NA	NA	NA	NA	NA	NA	NA	NA	NA	NA	NA	NA	NA	NA	NA	19	19	18	15	20	19	21	NA	NA	NA	NA	NA	NA	NA	NA	NA	NA	NA	NA	NA	NA	NA	55	55	63	55	55	55	NA	NA	NA	NA	NA	NA	NA	NA	NA	NA	NA	NA	NA	NA	NA	NA	NA	NA	NA	NA	NA	NA	NA	NA	51	80	51	51	50	51	51	51	51	NA	NA	NA	NA	NA	NA	NA	NA	NA	NA	NA	NA	NA	NA	NA	NA	NA	NA	NA	NA	NA	NA	NA	NA	NA	NA	NA	NA	NA	NA	NA	NA	NA	NA	NA	NA	NA	NA	NA	NA	NA	NA	NA	NA	NA	NA	NA	NA	NA	NA	NA	NA	NA	NA	NA	NA	NA	NA	NA	NA	NA	NA	NA	NA	NA	NA	NA	NA	NA	NA	NA	NA	NA	NA	NA	NA	NA	NA	NA	NA	NA	NA	NA	NA	NA	NA	NA	NA	NA	NA	NA	NA	NA	NA	NA	NA	NA	NA	NA	NA	NA	NA	NA	NA	NA	NA	NA	NA	NA	NA	NA	NA	NA	NA	NA	NA	NA	NA	NA	NA	NA	NA	NA	NA	NA	NA	NA	NA	NA	NA	NA	NA	NA	NA	NA	NA	NA	NA	NA	NA	NA	NA	NA	NA	NA	NA	NA	NA	45	42	70	55	74	59	75	71	60	67	61	60	47	57	55
NCAM2	10	6	10	9	7	10	16	18	18	15	13	10	7	7	8	9	9	8	15	20	14	16	19	16	12	15	13	14	13	12	8	9	9	5	10	5	15	2	8	9	9	9	10	9	15	7	6	8	14	22	16	8	7	10	8	6	6	6	6	7	14	20	17	23	11	6	6	8	7	7	8	7	10	10	8	9	9	16	14	12	6	13	6	6	7	7	7	7	15	19	8	6	7	8	8	8	8	6	8	10	6	14	10	12	6	14	15	18	17	16	23	17	8	10	5	8	6	5	13	5	8	15	8	13	17	22	13	10	18	15	5	5	5	8	6	10	11	13	23	15	7	12	9	9	14	30	11	11	17	12	20	16	13	14	8	11	5	9	11	9	12	10	10	14	15	13	9	9	7	8	11	13	12	15	8	12	9	14	68	69	67	60	61	61	14	13	13	19	13	16	13	12	14	14	15	13	31	39	25	28	27	32	33	23	28	30	30	29	27	27	26	32	30	10	8	9	10	11	13	9	14	12	9	12	6	6	53	53	53	53	53	53	53	60	60	65	65	65	55	55	55	13	12	14	22	20	24	15	11	11	16	15	19	19	16	19	16	16	16	13	13	14	13	13	17	64	66	64	61	61	63	58	58	58	38	38	38	37	38	37	38	38	38	38	38	38	38	38	38	38	38	38	38	38	38	38	38	38	38	38	38	38	45	38	38	38	38	38	38	38	38	38	38	38	38	38	38	57	38	38	39	38	38	38	38	38	38	38	54	38	38	38	38	38	38	38	57	66	38	48	38	38	38	38	72	38	67	69	38	38	38	38	38	38	38	38	38	38	38	37	37	37	37	37	37	38	38	38	40	38	38	45	38	38	37	38	38	38	37	38	37	38	37	38	38	38	38	48	43	38	49	38	38	38	37	38	38	38	10	12	11	9	11	9	7	9	9	8	11	17	7	9	10	12	34	14	18	13	11	16	13	11	31	38	44	46	38	41	42	44	34	52	37	28	35	38	36
NCAN	30	44	33	29	42	28	39	42	35	34	39	37	33	40	30	36	37	31	32	47	38	27	48	37	44	53	33	44	57	34	32	41	30	30	33	32	37	48	35	37	52	32	46	61	38	29	53	34	42	54	37	36	50	30	30	29	32	27	29	34	35	29	41	42	31	30	23	36	36	26	33	35	28	33	29	26	28	45	54	38	40	31	34	39	35	34	43	31	43	36	29	35	46	31	32	26	29	32	30	31	27	32	33	26	38	36	30	25	32	31	26	30	27	39	35	29	43	31	37	44	33	41	38	32	35	55	33	38	36	32	34	38	36	29	44	36	27	39	30	26	40	31	32	40	31	31	39	31	34	44	33	38	43	36	32	29	30	29	33	28	37	56	38	34	57	37	30	46	37	29	42	39	30	52	34	29	54	38	77	77	77	77	76	69	45	38	40	35	46	35	31	35	32	30	30	34	42	35	42	43	66	34	36	37	54	56	45	51	43	42	45	62	27	32	30	30	33	30	30	29	70	60	51	61	64	68	60	61	60	60	53	53	53	53	53	63	65	65	55	55	55	42	43	40	38	45	42	47	39	46	47	46	45	39	42	40	38	37	38	45	45	45	42	44	44	58	58	51	60	58	61	51	64	58	38	38	38	37	38	37	38	38	38	38	38	38	38	51	38	38	38	49	53	38	38	38	38	38	38	38	38	38	38	38	38	50	38	38	38	38	38	38	49	64	43	38	44	38	38	38	39	38	38	38	38	38	38	38	38	38	38	38	38	38	38	38	38	38	38	38	38	38	38	38	38	38	38	38	38	38	38	38	38	38	38	38	38	38	38	37	37	37	37	37	51	46	38	38	38	38	43	43	56	45	74	55	70	38	39	46	37	38	37	70	51	64	38	50	38	38	42	62	44	62	37	38	38	49	39	53	42	40	43	40	39	33	42	36	39	49	40	44	40	47	46	50	46	51	52	59	50	51	41	39	67	78	35	49	56	55	35	74	40	34	47	63	52
NCAPD2	87	91	88	89	89	87	88	89	87	87	88	87	83	87	85	84	85	85	73	90	87	83	86	83	85	89	87	86	90	87	84	87	86	81	85	86	84	89	84	83	87	86	86	90	84	84	87	87	86	86	85	83	86	82	87	88	88	84	85	88	81	80	83	81	83	83	80	86	86	79	83	82	80	88	83	82	86	79	86	85	83	83	80	84	84	83	85	82	81	78	77	80	83	78	82	83	85	84	85	87	82	82	85	83	83	86	84	84	87	88	86	87	84	88	84	85	86	82	83	87	86	84	83	86	83	90	86	83	81	85	79	84	83	79	86	85	85	87	86	85	89	82	82	85	81	85	82	85	86	88	88	87	89	88	82	86	87	84	89	86	83	87	87	84	85	86	85	89	87	84	87	87	84	88	87	83	88	87	100	100	100	99	99	99	98	98	97	98	98	97	97	97	98	97	96	99	59	67	69	66	63	74	73	69	68	61	71	68	66	59	62	75	78	83	69	77	76	62	75	75	98	98	98	99	99	99	95	95	96	98	98	98	96	96	96	95	95	95	89	89	89	96	96	96	91	90	90	96	95	96	90	89	90	96	96	96	97	96	96	87	87	86	88	88	87	99	86	86	88	89	90	89	89	90	86	84	87	84	82	83	84	82	80	82	82	86	91	85	82	84	85	85	70	74	67	72	81	79	80	81	94	91	87	93	84	82	89	86	78	84	70	85	87	88	91	89	90	90	94	93	86	90	81	89	89	89	91	90	91	88	91	92	87	88	90	89	78	90	79	83	81	88	82	90	91	83	83	83	77	78	91	80	83	79	76	70	82	85	81	80	73	70	72	87	77	80	88	91	74	88	82	76	92	64	88	90	77	88	93	88	63	83	62	89	92	78	86	84	89	91	91	78	87	77	91	83	79	87	87	79	84	87	89	87	88	88	87	91	91	99	97	100	96	96	96	95	96	90	95	98	98	95	84	89	94	94	96	98	96	97	91	92	88	94	89	93	91
NCAPD2P1	NA	NA	NA	NA	NA	NA	NA	NA	NA	NA	NA	NA	NA	NA	NA	NA	NA	NA	NA	NA	NA	NA	NA	NA	NA	NA	NA	NA	NA	NA	NA	NA	NA	NA	NA	NA	NA	NA	NA	NA	NA	NA	NA	NA	NA	NA	NA	NA	NA	NA	NA	NA	NA	NA	NA	NA	NA	NA	NA	NA	NA	NA	NA	NA	NA	NA	NA	NA	NA	NA	NA	NA	NA	NA	NA	NA	NA	NA	NA	NA	NA	NA	NA	NA	NA	NA	NA	NA	NA	NA	NA	NA	NA	NA	NA	NA	NA	NA	NA	NA	NA	NA	NA	NA	NA	NA	NA	NA	NA	NA	NA	NA	NA	NA	NA	NA	NA	NA	NA	NA	NA	NA	NA	NA	NA	NA	NA	NA	NA	NA	NA	NA	NA	NA	NA	NA	NA	NA	NA	NA	NA	NA	NA	NA	NA	NA	NA	NA	NA	NA	NA	NA	NA	NA	NA	NA	NA	NA	NA	NA	NA	NA	NA	NA	NA	NA	NA	NA	NA	NA	NA	NA	NA	NA	NA	NA	NA	NA	56	56	56	56	56	56	NA	NA	NA	NA	NA	NA	NA	NA	NA	NA	NA	NA	NA	NA	NA	NA	NA	NA	NA	NA	NA	NA	NA	NA	NA	NA	NA	NA	NA	NA	NA	NA	NA	NA	NA	NA	NA	NA	NA	NA	NA	NA	NA	NA	NA	NA	NA	NA	NA	NA	NA	87	81	90	80	82	79	NA	NA	NA	NA	NA	NA	NA	NA	NA	NA	NA	NA	NA	NA	NA	NA	NA	NA	NA	NA	NA	NA	NA	NA	80	86	76	88	85	77	91	90	73	NA	NA	NA	NA	NA	NA	NA	NA	NA	NA	NA	NA	NA	NA	NA	NA	NA	NA	NA	NA	NA	NA	NA	NA	NA	NA	NA	NA	NA	NA	NA	NA	NA	NA	NA	NA	NA	NA	NA	NA	NA	NA	NA	NA	NA	NA	NA	NA	NA	NA	NA	NA	NA	NA	NA	NA	NA	NA	NA	NA	NA	NA	NA	NA	NA	NA	NA	NA	NA	NA	NA	NA	NA	NA	NA	NA	NA	NA	NA	NA	NA	NA	NA	NA	NA	NA	NA	NA	NA	NA	NA	NA	NA	NA	NA	NA	NA	NA	NA	NA	NA	NA	NA	NA	NA	NA	NA	NA	NA	NA	NA	NA	NA	NA	NA	NA	NA	NA	NA	NA	NA	NA	NA	NA	NA	NA	NA	NA	NA	NA	NA	NA	NA	NA	NA	NA	NA	NA	NA	NA	NA	NA	NA	NA	NA	NA	NA	NA	38	42	52	45	59	60	48	53	48	43	47	56	33	48	48
NCAPD3	62	66	65	68	68	79	82	83	84	78	82	83	70	73	76	69	69	75	70	83	82	73	77	78	75	77	82	77	79	84	69	70	77	63	70	75	76	78	77	71	73	80	80	83	84	74	81	82	76	80	79	74	75	81	68	74	79	68	77	81	66	83	71	68	79	74	72	81	77	73	82	55	72	81	71	74	79	75	75	78	72	76	71	75	77	73	76	78	66	62	72	69	70	73	73	69	81	72	74	82	71	74	80	70	73	80	70	71	80	76	70	80	75	77	81	73	73	78	75	79	82	76	78	82	79	83	83	76	69	84	59	70	71	67	75	72	74	77	81	74	78	81	74	73	80	75	77	81	71	80	83	76	82	83	66	68	79	67	69	77	74	78	82	77	80	82	64	70	73	68	72	74	70	77	77	72	76	79	95	94	95	95	94	94	86	88	85	89	84	89	79	88	87	85	85	87	70	81	74	77	75	80	77	76	75	75	80	74	75	78	79	75	77	81	88	88	84	88	90	90	79	80	80	75	78	76	87	86	87	91	91	91	89	91	90	86	86	86	85	85	84	88	89	88	85	85	85	89	89	89	87	89	87	87	86	88	84	85	84	84	84	85	87	87	87	84	86	82	86	87	87	89	89	89	84	85	85	76	79	78	74	77	77	76	79	80	66	69	80	67	77	76	82	85	79	88	78	72	79	82	68	54	62	66	69	69	66	54	67	48	74	64	51	62	69	70	59	55	58	74	42	72	48	70	75	71	73	74	65	58	64	78	69	66	49	58	80	64	59	47	71	49	60	63	72	58	73	67	66	74	76	50	55	73	69	74	59	73	54	78	76	83	78	88	79	74	73	68	77	77	57	55	64	83	90	77	50	75	85	65	83	75	80	83	70	63	76	82	78	71	77	81	85	56	78	89	77	53	83	85	87	89	91	90	88	90	90	86	85	80	79	67	76	81	80	82	78	82	84	84	83	85	93	92	91	91	90	92	93	92	92	91	95	93	93	93	91
NCAPG	94	96	95	93	94	96	96	96	97	97	96	96	94	96	94	94	94	94	92	94	95	94	95	95	95	97	96	96	97	96	94	96	94	92	93	94	94	98	96	94	97	95	95	97	97	94	97	95	94	97	95	94	96	96	93	93	95	94	95	96	92	96	96	96	97	96	93	95	95	93	96	95	95	95	95	95	95	95	97	95	94	95	94	96	95	95	97	95	96	95	95	95	96	95	95	93	96	94	94	94	94	93	95	95	96	95	96	93	95	94	93	96	95	97	96	95	95	96	95	96	96	96	97	96	93	98	96	93	90	96	93	96	95	93	96	94	95	97	96	95	96	96	97	97	97	96	97	96	94	95	95	94	96	95	93	95	94	94	96	95	94	96	95	95	98	95	94	96	94	94	94	95	93	96	95	94	97	96	97	97	97	96	96	98	84	85	85	84	87	82	81	88	90	93	91	94	89	76	80	76	80	82	83	77	84	81	80	77	76	89	88	76	84	91	88	86	88	77	74	77	95	95	95	93	95	94	94	94	93	97	96	96	93	94	94	96	96	97	91	90	91	85	85	85	85	83	85	86	84	84	87	84	86	90	90	90	84	83	85	85	86	85	84	85	86	93	89	92	94	94	90	93	93	93	84	85	86	87	87	86	84	86	86	82	83	82	89	88	67	80	83	87	78	69	75	78	67	85	76	74	95	93	94	94	94	95	94	95	87	84	58	82	87	77	91	91	86	80	85	79	86	86	65	87	90	93	89	97	91	88	89	86	92	87	80	89	93	89	84	83	74	93	84	93	93	87	88	80	88	64	84	86	96	91	80	89	71	96	58	85	90	86	64	77	76	84	82	87	82	64	71	79	88	70	84	62	88	77	90	83	59	80	58	80	88	59	88	83	89	90	86	77	90	89	81	65	59	80	91	93	92	89	90	91	84	88	86	74	81	93	94	99	96	96	95	94	93	92	84	92	84	91	93	94	98	98	96	97	99	97	96	97	97	98	94	96	96
NCAPG2	61	71	74	65	69	74	69	77	79	69	73	79	64	71	75	64	67	74	68	73	76	65	74	76	72	77	80	73	79	81	61	72	72	61	65	72	64	74	77	63	70	74	75	80	81	69	79	78	70	77	79	71	75	81	65	72	78	66	73	79	61	81	72	69	79	67	64	74	67	65	77	63	64	76	65	66	70	69	73	77	66	73	72	78	79	69	74	80	68	63	72	65	69	74	67	61	75	65	69	77	65	67	77	67	70	78	68	66	80	67	63	82	67	71	77	67	69	75	69	74	79	71	74	77	66	73	80	66	58	78	62	70	77	63	76	78	68	70	74	67	70	75	71	70	78	70	74	78	65	74	76	64	77	77	67	68	79	70	71	79	69	75	78	68	79	79	65	79	81	66	76	79	67	80	79	68	80	82	99	99	99	97	97	97	71	78	72	80	89	73	75	78	78	78	77	84	61	80	85	87	78	82	81	79	90	79	91	88	85	89	90	84	79	83	83	82	87	81	82	81	79	78	79	78	83	83	89	86	87	92	92	92	90	90	90	91	91	91	86	86	85	76	78	77	70	70	69	75	77	74	56	57	55	81	79	80	81	80	81	69	69	68	72	73	75	85	87	86	89	89	89	90	90	90	73	75	75	69	70	71	71	72	71	70	71	71	56	43	70	78	81	52	62	72	67	69	59	57	66	57	59	65	56	61	66	51	55	44	64	68	59	67	47	38	48	67	50	67	50	38	70	56	72	43	51	49	41	38	52	58	62	52	51	53	50	50	72	38	52	51	38	58	38	38	57	38	57	70	55	66	51	64	82	64	74	60	87	59	73	37	56	37	69	65	81	71	56	38	61	45	68	56	74	77	61	53	47	70	47	44	63	44	44	48	43	43	75	63	47	51	72	44	66	82	52	49	75	69	79	62	77	82	84	84	69	73	71	65	66	65	71	52	74	78	77	66	71	76	73	78	71	76	88	89	87	88	88	87	86	87	85	88	89	89	86	87	79
NCAPGP1	NA	NA	NA	NA	NA	NA	NA	NA	NA	NA	NA	NA	NA	NA	NA	NA	NA	NA	NA	NA	NA	NA	NA	NA	NA	NA	NA	NA	NA	NA	NA	NA	NA	NA	NA	NA	NA	NA	NA	NA	NA	NA	NA	NA	NA	NA	NA	NA	NA	NA	NA	NA	NA	NA	NA	NA	NA	NA	NA	NA	NA	NA	NA	NA	NA	NA	NA	NA	NA	NA	NA	NA	NA	NA	NA	NA	NA	NA	NA	NA	NA	NA	NA	NA	NA	NA	NA	NA	NA	NA	NA	NA	NA	NA	NA	NA	NA	NA	NA	NA	NA	NA	NA	NA	NA	NA	NA	NA	NA	NA	NA	NA	NA	NA	NA	NA	NA	NA	NA	NA	NA	NA	NA	NA	NA	NA	NA	NA	NA	NA	NA	NA	NA	NA	NA	NA	NA	NA	NA	NA	NA	NA	NA	NA	NA	NA	NA	NA	NA	NA	NA	NA	NA	NA	NA	NA	NA	NA	NA	NA	NA	NA	NA	NA	NA	NA	NA	NA	NA	NA	NA	NA	NA	NA	NA	NA	NA	NA	56	56	56	56	56	56	NA	NA	NA	NA	NA	NA	NA	NA	NA	NA	NA	NA	NA	NA	NA	NA	NA	NA	NA	NA	NA	NA	NA	NA	NA	NA	NA	NA	NA	NA	NA	NA	NA	NA	NA	NA	NA	NA	NA	NA	NA	NA	NA	NA	NA	NA	NA	NA	NA	NA	NA	74	73	75	67	67	68	NA	NA	NA	NA	NA	NA	NA	NA	NA	NA	NA	NA	NA	NA	NA	NA	NA	NA	NA	NA	NA	NA	NA	NA	64	52	64	73	68	79	68	51	68	NA	NA	NA	NA	NA	NA	NA	NA	NA	NA	NA	NA	NA	NA	NA	NA	NA	NA	NA	NA	NA	NA	NA	NA	NA	NA	NA	NA	NA	NA	NA	NA	NA	NA	NA	NA	NA	NA	NA	NA	NA	NA	NA	NA	NA	NA	NA	NA	NA	NA	NA	NA	NA	NA	NA	NA	NA	NA	NA	NA	NA	NA	NA	NA	NA	NA	NA	NA	NA	NA	NA	NA	NA	NA	NA	NA	NA	NA	NA	NA	NA	NA	NA	NA	NA	NA	NA	NA	NA	NA	NA	NA	NA	NA	NA	NA	NA	NA	NA	NA	NA	NA	NA	NA	NA	NA	NA	NA	NA	NA	NA	NA	NA	NA	NA	NA	NA	NA	NA	NA	NA	NA	NA	NA	NA	NA	NA	NA	NA	NA	NA	NA	NA	NA	NA	NA	NA	NA	NA	NA	NA	NA	NA	NA	NA	NA	NA	NA	49	42	71	73	55	70	78	69	68	75	70	66	54	69	63
NCAPGP2	NA	NA	NA	NA	NA	NA	NA	NA	NA	NA	NA	NA	NA	NA	NA	NA	NA	NA	NA	NA	NA	NA	NA	NA	NA	NA	NA	NA	NA	NA	NA	NA	NA	NA	NA	NA	NA	NA	NA	NA	NA	NA	NA	NA	NA	NA	NA	NA	NA	NA	NA	NA	NA	NA	NA	NA	NA	NA	NA	NA	NA	NA	NA	NA	NA	NA	NA	NA	NA	NA	NA	NA	NA	NA	NA	NA	NA	NA	NA	NA	NA	NA	NA	NA	NA	NA	NA	NA	NA	NA	NA	NA	NA	NA	NA	NA	NA	NA	NA	NA	NA	NA	NA	NA	NA	NA	NA	NA	NA	NA	NA	NA	NA	NA	NA	NA	NA	NA	NA	NA	NA	NA	NA	NA	NA	NA	NA	NA	NA	NA	NA	NA	NA	NA	NA	NA	NA	NA	NA	NA	NA	NA	NA	NA	NA	NA	NA	NA	NA	NA	NA	NA	NA	NA	NA	NA	NA	NA	NA	NA	NA	NA	NA	NA	NA	NA	NA	NA	NA	NA	NA	NA	NA	NA	NA	NA	NA	NA	56	56	66	67	56	56	NA	NA	NA	NA	NA	NA	NA	NA	NA	NA	NA	NA	NA	NA	NA	NA	NA	NA	NA	NA	NA	NA	NA	NA	NA	NA	NA	NA	NA	NA	NA	NA	NA	NA	NA	NA	NA	NA	NA	NA	NA	NA	NA	NA	NA	NA	NA	NA	NA	NA	NA	75	71	68	67	71	69	NA	NA	NA	NA	NA	NA	NA	NA	NA	NA	NA	NA	NA	NA	NA	NA	NA	NA	NA	NA	NA	NA	NA	NA	51	52	51	51	50	51	64	73	51	NA	NA	NA	NA	NA	NA	NA	NA	NA	NA	NA	NA	NA	NA	NA	NA	NA	NA	NA	NA	NA	NA	NA	NA	NA	NA	NA	NA	NA	NA	NA	NA	NA	NA	NA	NA	NA	NA	NA	NA	NA	NA	NA	NA	NA	NA	NA	NA	NA	NA	NA	NA	NA	NA	NA	NA	NA	NA	NA	NA	NA	NA	NA	NA	NA	NA	NA	NA	NA	NA	NA	NA	NA	NA	NA	NA	NA	NA	NA	NA	NA	NA	NA	NA	NA	NA	NA	NA	NA	NA	NA	NA	NA	NA	NA	NA	NA	NA	NA	NA	NA	NA	NA	NA	NA	NA	NA	NA	NA	NA	NA	NA	NA	NA	NA	NA	NA	NA	NA	NA	NA	NA	NA	NA	NA	NA	NA	NA	NA	NA	NA	NA	NA	NA	NA	NA	NA	NA	NA	NA	NA	NA	NA	NA	NA	NA	NA	NA	37	32	73	38	44	55	47	45	50	48	44	59	33	46	43
NCAPH	76	83	83	74	81	84	79	86	88	79	85	87	77	84	84	78	79	83	77	86	87	78	87	86	81	85	87	82	87	86	75	83	83	71	78	82	75	87	85	78	84	85	82	89	87	80	88	86	80	86	86	80	86	85	76	81	85	76	84	85	75	87	83	82	87	78	75	85	80	79	86	82	79	87	79	81	84	84	87	87	81	85	81	86	86	80	86	86	83	78	84	79	84	85	78	75	86	78	82	85	78	78	84	79	82	85	81	77	87	81	78	87	79	86	86	80	84	86	80	84	87	81	85	86	76	86	86	78	72	86	75	84	83	73	83	84	82	84	87	82	86	87	84	84	87	83	85	87	78	85	86	79	89	85	78	84	86	79	84	85	77	85	86	78	89	86	81	85	84	80	85	87	77	87	86	79	86	88	97	97	98	96	96	97	91	92	88	94	89	91	76	90	92	88	88	90	51	67	68	70	70	71	70	71	70	63	72	73	66	70	72	72	70	76	76	78	76	77	79	80	77	80	82	81	80	86	89	88	89	89	90	89	88	88	87	87	87	87	84	84	84	92	92	92	88	88	87	91	91	91	89	89	88	92	92	91	89	91	89	87	88	87	89	89	90	84	86	84	87	85	83	86	85	87	97	98	98	99	99	100	99	99	99	100	99	100	79	81	100	100	100	100	99	99	99	99	100	100	99	99	78	83	88	84	70	78	87	89	95	95	97	97	92	96	89	93	87	89	89	82	39	76	97	79	77	81	86	99	83	62	79	69	82	73	81	79	84	79	84	88	51	81	83	81	80	75	85	83	88	89	79	87	72	78	82	80	76	88	60	76	78	60	81	80	87	91	84	81	68	83	83	83	80	78	78	70	89	89	62	80	81	64	69	81	83	79	84	84	85	85	84	79	89	91	87	82	92	72	93	96	96	97	96	96	97	95	95	97	96	92	88	81	79	86	79	82	85	84	79	84	87	86	92	93	97	96	95	97	98	95	93	97	93	96	92	94	94
NCAPH2	86	86	89	84	85	85	87	86	85	86	85	86	85	85	88	85	85	87	88	89	86	86	84	87	84	85	84	84	85	85	87	87	88	85	86	88	89	86	87	85	86	87	83	83	85	83	83	86	86	85	88	85	85	86	85	84	87	85	84	87	82	83	83	84	86	86	85	87	87	85	86	87	84	85	85	85	87	89	86	86	83	86	83	84	87	84	84	87	86	86	87	85	87	88	85	84	85	85	86	86	84	84	86	84	83	86	85	84	85	87	87	86	84	84	86	85	84	85	83	85	85	83	83	86	86	89	86	85	83	86	86	86	88	85	85	89	85	84	87	84	85	84	83	82	86	84	82	85	85	85	86	87	87	87	87	88	87	86	87	88	84	83	86	84	84	87	86	87	88	86	86	88	85	85	86	84	85	85	96	96	96	97	97	96	62	65	59	58	52	59	51	58	59	53	54	50	56	68	60	64	63	70	56	67	51	61	66	67	67	54	57	66	58	64	74	78	60	73	73	73	93	93	91	96	93	95	96	96	96	96	97	97	96	96	96	91	91	91	92	93	92	57	54	58	62	60	60	56	55	54	62	59	64	56	57	55	54	56	53	58	58	58	60	58	57	89	93	89	90	89	91	90	91	91	59	55	56	56	59	61	62	57	59	62	62	58	89	80	73	69	50	59	62	55	60	59	61	55	75	60	77	69	83	79	86	87	82	84	62	61	80	60	88	78	77	83	82	83	89	82	88	85	71	88	72	82	84	88	89	85	64	76	87	89	76	73	95	87	82	81	83	80	88	88	73	87	86	94	88	79	76	78	92	88	78	93	97	83	96	85	87	61	94	92	92	94	78	69	69	89	69	65	91	95	84	93	95	88	84	82	91	82	91	89	79	76	88	78	88	78	81	77	78	84	68	91	81	85	51	41	45	50	48	52	52	52	53	54	56	57	63	70	60	58	56	68	67	65	55	57	55	57	73	78	70	71	68	71	68	71	73	61	72	68	75	74	73
NCBP1	70	73	78	69	70	81	77	78	82	74	77	82	76	77	81	75	75	80	73	79	81	74	79	82	75	74	82	76	76	83	72	76	80	70	72	79	75	79	83	76	78	83	76	78	83	74	78	81	74	77	81	72	74	82	70	73	80	71	78	82	71	83	72	73	82	75	78	81	77	79	81	62	77	81	73	76	80	77	76	80	73	81	74	76	80	73	77	80	73	70	80	72	75	80	77	74	81	74	77	81	73	74	80	72	74	81	72	73	80	72	71	82	75	76	84	74	75	84	77	76	81	77	78	81	75	77	83	76	71	83	69	74	79	73	76	78	72	73	83	73	73	82	73	70	81	71	74	81	71	77	81	74	79	82	72	71	77	73	70	81	74	75	81	75	79	82	72	75	78	74	75	80	76	79	81	77	77	82	94	94	94	91	91	92	94	95	94	96	95	96	94	96	95	96	96	95	82	83	84	82	69	86	85	84	81	71	85	84	84	86	86	78	84	79	81	81	76	80	79	82	85	86	82	88	87	88	85	86	85	89	89	89	86	87	86	95	95	95	93	93	92	96	96	96	96	95	95	96	96	96	97	97	97	97	97	97	95	95	95	97	96	96	96	96	97	93	91	93	93	93	90	93	93	93	73	73	73	75	77	78	76	75	76	69	76	75	77	76	76	78	87	82	68	76	70	83	71	57	74	70	81	76	84	83	86	87	79	87	76	62	77	65	72	76	84	75	71	69	84	80	68	76	65	68	83	63	85	89	78	78	80	81	88	77	72	83	69	90	82	81	87	84	85	77	88	92	88	76	91	78	64	88	91	86	79	72	85	73	67	85	73	75	76	67	76	76	77	74	69	82	83	80	74	81	84	70	73	85	67	86	64	66	62	68	83	62	78	82	83	77	77	79	79	81	64	80	86	72	87	87	87	86	83	88	80	80	82	83	80	85	88	83	82	87	85	90	90	89	82	83	84	87	95	95	97	97	94	96	97	97	96	96	97	98	95	94	94
NCBP2	80	80	85	78	82	85	79	81	83	77	80	84	84	82	87	80	83	87	82	79	84	82	81	85	79	79	84	78	79	84	79	81	85	77	82	85	78	77	82	78	79	83	77	78	83	78	79	83	80	82	86	79	80	86	80	84	86	80	86	86	82	83	76	78	86	79	85	84	79	87	85	82	85	85	80	85	85	87	80	85	81	85	80	82	86	80	83	86	78	78	86	80	80	86	81	87	85	79	84	85	80	84	85	79	82	84	75	80	81	75	78	83	80	81	87	81	84	85	81	81	85	79	83	85	80	81	83	77	79	82	81	82	85	81	80	85	75	78	85	75	78	84	77	77	84	74	79	83	77	81	84	78	81	84	82	80	86	82	79	86	80	81	85	79	80	85	80	82	86	82	83	86	82	83	87	82	82	86	98	98	98	98	99	98	75	76	74	76	77	80	70	78	80	81	80	83	89	92	92	94	97	87	91	92	90	98	92	91	90	95	96	91	91	87	93	93	89	93	93	93	72	74	70	77	74	75	92	91	91	92	92	92	93	93	93	100	99	99	100	100	100	79	78	79	90	90	91	77	79	77	89	89	89	77	75	76	79	78	77	89	90	89	92	92	93	99	99	99	100	100	99	100	100	100	89	92	91	91	93	92	88	86	89	90	92	92	89	95	54	80	41	68	76	78	74	85	82	87	87	79	98	97	98	99	98	99	99	100	96	96	92	85	97	97	98	95	98	97	97	98	98	98	96	97	99	96	98	95	97	98	99	100	98	98	100	98	77	85	97	89	97	83	84	95	88	86	89	96	91	98	95	91	90	87	94	91	86	96	99	99	93	95	94	95	92	96	95	92	92	93	97	94	96	87	91	89	89	90	74	94	88	95	81	90	95	95	94	92	93	95	93	93	96	81	95	67	90	92	83	62	73	81	77	79	64	74	77	88	96	96	98	100	96	97	96	93	97	96	90	89	89	91	98	97	95	95	96	97	96	96	97	95	98	97	97	97	96
NCBP2-AS1	NA	NA	NA	NA	NA	NA	NA	NA	NA	NA	NA	NA	NA	NA	NA	NA	NA	NA	NA	NA	NA	NA	NA	NA	NA	NA	NA	NA	NA	NA	NA	NA	NA	NA	NA	NA	NA	NA	NA	NA	NA	NA	NA	NA	NA	NA	NA	NA	NA	NA	NA	NA	NA	NA	NA	NA	NA	NA	NA	NA	NA	NA	NA	NA	NA	NA	NA	NA	NA	NA	NA	NA	NA	NA	NA	NA	NA	NA	NA	NA	NA	NA	NA	NA	NA	NA	NA	NA	NA	NA	NA	NA	NA	NA	NA	NA	NA	NA	NA	NA	NA	NA	NA	NA	NA	NA	NA	NA	NA	NA	NA	NA	NA	NA	NA	NA	NA	NA	NA	NA	NA	NA	NA	NA	NA	NA	NA	NA	NA	NA	NA	NA	NA	NA	NA	NA	NA	NA	NA	NA	NA	NA	NA	NA	NA	NA	NA	NA	NA	NA	NA	NA	NA	NA	NA	NA	NA	NA	NA	NA	NA	NA	NA	NA	NA	NA	NA	NA	NA	NA	NA	NA	NA	NA	NA	NA	NA	NA	64	71	73	68	70	71	NA	NA	NA	NA	NA	NA	NA	NA	NA	NA	NA	NA	NA	NA	NA	NA	NA	NA	NA	NA	NA	NA	NA	NA	NA	NA	NA	NA	NA	NA	NA	NA	NA	NA	NA	NA	NA	NA	NA	NA	NA	NA	NA	NA	NA	NA	NA	NA	NA	NA	NA	72	81	72	79	84	82	NA	NA	NA	NA	NA	NA	NA	NA	NA	NA	NA	NA	NA	NA	NA	NA	NA	NA	NA	NA	NA	NA	NA	NA	82	84	51	73	50	51	78	73	74	NA	NA	NA	NA	NA	NA	NA	NA	NA	NA	NA	NA	NA	NA	NA	NA	NA	NA	NA	NA	NA	NA	NA	NA	NA	NA	NA	NA	NA	NA	NA	NA	NA	NA	NA	NA	NA	NA	NA	NA	NA	NA	NA	NA	NA	NA	NA	NA	NA	NA	NA	NA	NA	NA	NA	NA	NA	NA	NA	NA	NA	NA	NA	NA	NA	NA	NA	NA	NA	NA	NA	NA	NA	NA	NA	NA	NA	NA	NA	NA	NA	NA	NA	NA	NA	NA	NA	NA	NA	NA	NA	NA	NA	NA	NA	NA	NA	NA	NA	NA	NA	NA	NA	NA	NA	NA	NA	NA	NA	NA	NA	NA	NA	NA	NA	NA	NA	NA	NA	NA	NA	NA	NA	NA	NA	NA	NA	NA	NA	NA	NA	NA	NA	NA	NA	NA	NA	NA	NA	NA	NA	NA	NA	NA	NA	NA	NA	NA	70	71	71	52	70	58	69	65	60	44	61	71	72	69	75
NCBP2-AS2	96	96	96	96	96	96	93	95	95	95	95	95	95	95	96	96	95	96	95	93	95	96	96	96	96	96	96	95	96	96	95	95	95	96	95	95	93	94	95	96	95	95	96	96	95	96	96	96	96	96	96	96	96	96	97	96	96	97	96	95	96	95	97	97	95	95	93	96	94	95	96	97	96	97	97	97	96	92	96	96	96	96	96	95	96	96	95	96	97	98	96	97	96	96	95	95	96	96	96	96	96	95	96	96	96	96	97	96	96	95	95	96	95	95	95	96	96	96	97	96	96	97	96	96	94	93	94	95	96	95	96	97	97	96	96	97	96	95	96	96	95	97	96	97	96	96	96	96	96	96	95	95	96	95	97	97	97	96	97	97	96	95	95	95	95	96	97	96	97	98	97	97	96	96	95	96	96	95	99	99	99	100	100	99	61	61	59	62	57	66	39	57	61	59	56	57	66	94	82	89	76	85	80	83	83	72	90	91	89	90	92	88	83	NA	NA	NA	NA	NA	NA	NA	92	92	91	92	93	89	99	99	99	99	99	99	99	99	99	100	100	100	100	100	100	64	64	63	82	83	84	64	64	64	85	86	86	64	64	65	65	68	69	83	81	83	84	84	85	100	100	98	100	100	100	100	100	99	NA	NA	NA	NA	NA	NA	NA	NA	NA	NA	NA	NA	NA	NA	NA	NA	NA	NA	NA	NA	NA	NA	NA	NA	NA	NA	NA	NA	NA	NA	NA	NA	NA	NA	NA	NA	NA	NA	NA	NA	NA	NA	NA	NA	NA	NA	NA	NA	NA	NA	NA	NA	NA	NA	NA	NA	NA	NA	NA	NA	NA	NA	NA	NA	NA	NA	NA	NA	NA	NA	NA	NA	NA	NA	NA	NA	NA	NA	NA	NA	NA	NA	NA	NA	NA	NA	NA	NA	NA	NA	NA	NA	NA	NA	NA	NA	NA	NA	NA	NA	NA	NA	NA	NA	NA	NA	NA	NA	NA	NA	NA	NA	NA	NA	NA	NA	NA	NA	NA	NA	NA	NA	NA	NA	48	57	52	38	36	48	34	47	50	63	80	89	92	85	78	81	70	75	77	70	75	75	74	71	NA	NA	NA	NA	NA	NA	NA	NA	NA	NA	NA	NA	NA	NA	NA
NCBP2AS2	NA	NA	NA	NA	NA	NA	NA	NA	NA	NA	NA	NA	NA	NA	NA	NA	NA	NA	NA	NA	NA	NA	NA	NA	NA	NA	NA	NA	NA	NA	NA	NA	NA	NA	NA	NA	NA	NA	NA	NA	NA	NA	NA	NA	NA	NA	NA	NA	NA	NA	NA	NA	NA	NA	NA	NA	NA	NA	NA	NA	NA	NA	NA	NA	NA	NA	NA	NA	NA	NA	NA	NA	NA	NA	NA	NA	NA	NA	NA	NA	NA	NA	NA	NA	NA	NA	NA	NA	NA	NA	NA	NA	NA	NA	NA	NA	NA	NA	NA	NA	NA	NA	NA	NA	NA	NA	NA	NA	NA	NA	NA	NA	NA	NA	NA	NA	NA	NA	NA	NA	NA	NA	NA	NA	NA	NA	NA	NA	NA	NA	NA	NA	NA	NA	NA	NA	NA	NA	NA	NA	NA	NA	NA	NA	NA	NA	NA	NA	NA	NA	NA	NA	NA	NA	NA	NA	NA	NA	NA	NA	NA	NA	NA	NA	NA	NA	NA	NA	NA	NA	NA	NA	NA	NA	NA	NA	NA	NA	NA	NA	NA	NA	NA	NA	NA	NA	NA	NA	NA	NA	NA	NA	NA	NA	NA	NA	NA	NA	NA	NA	NA	NA	NA	NA	NA	NA	NA	NA	NA	NA	NA	NA	NA	NA	NA	NA	NA	NA	NA	NA	NA	NA	NA	NA	NA	NA	NA	NA	NA	NA	NA	NA	NA	NA	NA	NA	NA	NA	NA	NA	NA	NA	NA	NA	NA	NA	NA	NA	NA	NA	NA	NA	NA	NA	NA	NA	NA	NA	NA	NA	NA	NA	NA	NA	NA	NA	NA	NA	NA	NA	NA	NA	NA	NA	NA	NA	NA	NA	NA	NA	NA	NA	NA	NA	NA	NA	NA	NA	NA	NA	NA	NA	NA	NA	NA	NA	NA	NA	NA	NA	NA	NA	NA	NA	NA	NA	NA	NA	NA	NA	NA	NA	NA	NA	NA	NA	NA	NA	NA	NA	NA	NA	NA	NA	NA	NA	NA	NA	NA	NA	NA	NA	NA	NA	NA	NA	NA	NA	NA	NA	NA	NA	NA	NA	NA	NA	NA	NA	NA	NA	NA	NA	NA	NA	NA	NA	NA	NA	NA	NA	NA	NA	NA	NA	NA	NA	NA	NA	NA	NA	NA	NA	NA	NA	NA	NA	NA	NA	NA	NA	NA	NA	NA	NA	NA	NA	NA	NA	NA	NA	NA	NA	NA	NA	NA	NA	NA	NA	NA	NA	NA	NA	NA	NA	NA	NA	NA	NA	NA	NA	NA	NA	NA	NA	NA	NA	NA	NA	NA	NA	NA	NA	93	90	88	81	95	89	88	88	92	86	93	86	97	96	95
NCBP2L	2	3	2	2	3	2	29	18	3	3	2	3	2	3	4	16	4	2	3	3	3	2	2	3	3	3	12	9	2	3	2	6	7	2	2	2	2	13	3	6	2	2	2	39	3	2	3	2	4	4	3	3	3	3	2	3	2	2	2	3	2	2	2	3	3	2	3	3	2	3	3	8	2	3	12	3	2	2	2	3	2	3	3	2	3	2	3	3	2	3	3	2	3	3	3	3	3	2	3	3	2	3	3	2	22	2	3	2	3	2	2	2	2	2	2	2	9	2	7	7	11	22	4	2	3	3	3	22	2	3	4	2	2	3	2	7	2	3	3	2	3	3	3	3	4	3	3	16	10	3	20	23	2	3	2	7	8	2	5	3	28	2	3	13	3	3	6	6	2	4	6	8	3	2	3	2	3	2	63	56	56	56	56	56	6	5	6	5	5	5	7	8	6	6	7	5	NA	NA	NA	NA	NA	NA	NA	NA	NA	NA	NA	NA	NA	NA	NA	NA	NA	NA	NA	NA	NA	NA	NA	NA	NA	NA	NA	NA	NA	NA	NA	NA	NA	NA	NA	NA	NA	NA	NA	55	61	55	55	55	55	7	7	7	7	6	6	7	6	7	8	6	6	7	6	8	6	5	7	6	8	7	7	8	6	78	61	58	58	64	58	51	61	58	NA	NA	NA	NA	NA	NA	NA	NA	NA	NA	NA	NA	NA	NA	NA	NA	NA	NA	NA	NA	NA	NA	NA	NA	NA	NA	NA	NA	NA	NA	NA	NA	NA	NA	NA	NA	NA	NA	NA	NA	NA	NA	NA	NA	NA	NA	NA	NA	NA	NA	NA	NA	NA	NA	NA	NA	NA	NA	NA	NA	NA	NA	NA	NA	NA	NA	NA	NA	NA	NA	NA	NA	NA	NA	NA	NA	NA	NA	NA	NA	NA	NA	NA	NA	NA	NA	NA	NA	NA	NA	NA	NA	NA	NA	NA	NA	NA	NA	NA	NA	NA	NA	NA	NA	NA	NA	NA	NA	NA	NA	NA	NA	NA	NA	NA	NA	NA	NA	NA	NA	NA	NA	NA	NA	6	16	7	5	8	8	7	4	4	9	4	4	10	7	5	5	6	6	5	6	6	5	4	5	NA	NA	NA	NA	NA	NA	NA	NA	NA	NA	NA	NA	NA	NA	NA
NCBP3	47	50	38	52	45	46	57	54	49	55	53	50	53	54	49	54	49	47	51	57	51	54	55	50	56	55	51	57	56	49	53	49	48	51	47	46	60	53	50	58	56	50	57	58	53	53	53	52	52	51	47	54	51	50	53	47	47	53	45	48	53	53	57	55	49	52	52	51	53	50	50	35	51	50	51	47	47	58	50	47	49	46	51	53	50	50	50	48	52	52	45	50	49	45	52	49	49	53	52	51	51	50	48	53	50	52	54	53	51	54	53	51	54	54	47	55	56	49	53	54	47	54	48	49	60	61	51	56	53	51	47	50	47	49	50	43	57	51	50	56	52	52	54	54	50	53	54	50	54	51	52	56	54	53	52	56	45	50	51	46	54	53	51	55	55	50	52	51	46	53	49	47	54	57	51	59	53	49	88	88	88	88	89	86	74	80	76	80	80	78	84	74	78	72	74	84	82	63	83	75	92	68	81	84	74	90	83	80	78	82	80	80	79	58	71	69	69	68	69	71	62	68	64	67	61	65	84	84	85	94	93	93	93	94	93	91	90	92	92	92	92	81	81	83	84	82	83	81	81	81	81	82	83	79	79	78	76	76	76	79	81	80	81	83	82	93	92	93	93	93	91	94	94	95	96	95	95	97	94	95	94	95	94	96	93	94	77	78	96	94	94	94	89	90	95	92	95	95	94	94	81	77	89	89	84	85	80	81	80	87	88	90	69	84	77	75	88	80	91	66	86	87	98	87	79	82	88	96	73	64	91	80	78	81	85	75	82	77	82	85	58	64	89	82	90	78	79	86	76	81	59	86	93	64	61	63	84	72	59	80	67	74	80	73	89	89	67	75	87	80	78	78	59	58	73	87	86	77	82	50	75	66	63	68	80	85	73	79	84	84	76	83	83	85	67	60	80	66	94	86	90	96	94	92	94	95	93	91	92	89	87	81	86	92	88	86	85	86	83	88	89	84	92	91	88	90	88	86	86	88	91	90	92	90	91	89	89
NCCRP1	NA	NA	NA	NA	NA	NA	NA	NA	NA	NA	NA	NA	NA	NA	NA	NA	NA	NA	NA	NA	NA	NA	NA	NA	NA	NA	NA	NA	NA	NA	NA	NA	NA	NA	NA	NA	NA	NA	NA	NA	NA	NA	NA	NA	NA	NA	NA	NA	NA	NA	NA	NA	NA	NA	NA	NA	NA	NA	NA	NA	NA	NA	NA	NA	NA	NA	NA	NA	NA	NA	NA	NA	NA	NA	NA	NA	NA	NA	NA	NA	NA	NA	NA	NA	NA	NA	NA	NA	NA	NA	NA	NA	NA	NA	NA	NA	NA	NA	NA	NA	NA	NA	NA	NA	NA	NA	NA	NA	NA	NA	NA	NA	NA	NA	NA	NA	NA	NA	NA	NA	NA	NA	NA	NA	NA	NA	NA	NA	NA	NA	NA	NA	NA	NA	NA	NA	NA	NA	NA	NA	NA	NA	NA	NA	NA	NA	NA	NA	NA	NA	NA	NA	NA	NA	NA	NA	NA	NA	NA	NA	NA	NA	NA	NA	NA	NA	NA	NA	NA	NA	NA	NA	NA	NA	NA	NA	NA	NA	79	80	80	75	75	73	52	56	54	52	67	50	72	54	58	48	52	59	NA	NA	NA	NA	NA	NA	NA	NA	NA	NA	NA	NA	NA	NA	NA	NA	NA	43	43	42	46	42	44	41	NA	NA	NA	NA	NA	NA	53	53	53	53	53	53	53	53	53	65	67	71	61	65	65	64	62	62	63	63	62	62	61	64	64	64	65	59	58	63	63	63	61	64	62	63	63	61	62	60	58	68	70	70	51	68	51	66	38	38	38	37	38	37	38	38	38	38	38	38	82	56	38	38	41	38	46	40	38	38	38	38	38	38	44	47	57	38	74	44	43	42	38	38	38	38	38	44	50	43	40	44	86	48	59	48	62	41	43	76	44	72	43	44	61	44	38	76	43	45	38	38	58	50	53	38	51	38	38	38	53	51	56	66	92	55	67	50	51	50	61	63	91	61	37	57	53	59	37	38	42	64	41	38	56	38	41	43	48	38	82	44	77	49	37	38	47	38	57	42	49	38	38	43	60	38	38	82	55	83	45	56	50	51	48	52	57	53	53	54	56	55	58	60	56	60	56	60	58	56	59	64	59	54	69	47	79	73	48	77	35	81	64	69	56	81	60	30	67	67	75
NCDN	46	53	60	45	52	54	53	57	58	52	52	57	44	47	52	42	45	52	48	59	59	49	53	58	46	49	56	47	49	55	51	53	58	48	50	54	46	45	52	41	45	53	49	53	55	46	49	58	52	50	62	46	52	58	49	54	56	46	51	57	43	56	42	46	56	49	48	58	53	46	53	44	44	57	43	47	56	48	53	58	49	59	47	50	61	48	50	57	46	48	55	45	50	57	49	45	52	49	50	54	46	48	57	45	47	57	46	45	56	50	45	55	44	48	57	43	48	53	46	51	54	45	45	55	49	52	57	47	43	60	46	55	59	45	53	61	47	50	58	46	54	56	49	50	58	48	48	62	45	53	56	50	55	57	43	45	51	43	45	53	47	51	58	46	52	58	42	53	56	42	52	55	49	56	56	47	52	55	92	92	92	94	94	88	91	88	88	86	81	86	79	89	90	85	85	72	53	63	49	50	53	57	53	53	51	59	52	54	59	52	53	61	55	54	60	60	55	59	59	58	55	56	54	58	54	59	92	93	93	89	89	89	91	91	90	96	96	96	95	96	96	89	89	90	86	87	86	89	89	90	87	86	87	89	90	90	87	87	87	86	87	87	89	88	87	95	96	95	94	93	95	94	95	95	52	52	55	49	54	46	48	45	55	56	51	56	65	55	45	47	45	72	62	59	56	52	47	49	54	51	72	50	60	38	49	60	50	56	41	41	38	38	38	57	65	47	38	38	69	44	48	56	51	66	56	67	50	53	69	58	52	41	38	49	51	38	51	60	51	69	67	77	63	59	38	68	51	58	63	48	47	49	81	53	53	38	53	38	78	50	70	75	73	55	73	54	79	46	67	61	61	69	64	70	82	73	78	72	58	55	58	71	75	71	68	71	56	67	57	76	69	72	53	61	76	45	64	63	69	71	67	73	74	69	69	71	74	71	66	78	77	78	91	78	84	77	75	81	82	84	85	86	79	80	89	87	86	83	87	83	82	88	76	85	84	82	81
NCEH1	37	44	49	29	39	50	41	52	59	35	48	55	36	42	49	37	40	45	45	49	49	40	47	52	35	42	43	36	45	44	32	37	37	27	33	41	43	42	47	33	43	47	40	47	52	39	50	47	38	45	44	33	40	48	32	38	45	34	44	48	40	47	33	40	46	38	45	49	41	47	52	26	45	50	35	44	46	46	40	44	38	48	39	45	46	38	45	44	35	39	47	34	40	45	44	43	54	39	47	51	35	41	46	35	42	47	36	40	49	37	41	47	36	42	46	34	42	47	39	43	49	41	48	49	38	45	45	34	44	46	33	42	46	38	45	47	33	44	48	34	45	49	37	44	49	34	48	47	32	46	50	34	50	48	32	35	43	33	35	43	34	45	48	37	52	47	30	40	41	35	42	45	39	48	50	40	50	69	79	79	80	82	83	82	60	62	61	73	61	69	48	62	68	70	65	62	51	40	50	49	46	39	38	36	42	42	25	40	41	80	80	46	27	37	74	76	39	79	83	85	70	69	73	64	64	63	73	73	73	76	77	76	77	76	77	75	74	75	93	92	92	56	59	57	90	91	90	64	62	62	95	95	94	62	62	60	57	60	58	94	94	95	95	95	95	90	89	87	89	90	88	90	90	90	83	88	89	93	75	79	70	74	73	76	78	75	46	44	68	76	51	80	79	78	65	53	68	75	68	75	64	50	75	80	58	64	57	73	47	54	41	65	68	74	46	55	74	70	68	53	56	74	38	81	74	67	81	68	67	82	55	46	69	44	56	70	45	73	61	60	62	85	63	73	78	71	71	48	67	69	93	89	71	81	60	92	71	72	51	76	56	73	63	37	73	51	65	40	38	73	76	40	38	38	51	40	42	38	37	44	37	56	65	40	53	68	78	60	53	44	73	56	53	38	65	45	57	48	99	99	98	87	85	87	78	73	85	82	75	75	55	81	78	81	81	56	68	68	49	38	40	49	96	96	82	86	77	72	73	68	94	84	96	77	96	95	92
NCF1	21	24	26	22	25	24	21	22	25	22	22	23	21	22	22	22	22	26	25	19	21	19	22	33	18	23	21	22	23	28	19	23	22	21	20	25	20	27	25	23	23	27	21	23	24	21	22	25	22	20	22	23	21	23	22	23	24	23	19	23	18	21	18	20	22	19	20	22	20	21	21	22	18	21	19	18	24	20	21	25	20	23	19	20	25	17	18	23	21	21	23	20	21	24	17	21	19	18	22	21	23	20	23	22	22	25	19	19	24	17	20	23	17	20	25	20	24	21	21	26	27	19	21	22	24	22	24	24	30	24	20	23	25	22	23	27	18	20	22	18	21	23	23	26	24	21	24	25	19	23	22	21	24	24	24	26	33	28	23	28	21	32	23	20	23	27	24	34	25	42	25	28	19	20	20	17	15	24	71	70	69	57	69	57	37	34	35	34	34	33	31	33	35	32	33	28	33	50	35	39	39	43	36	39	38	41	40	40	41	36	37	42	39	53	60	60	54	60	59	59	29	34	33	27	32	31	65	65	65	67	66	65	68	66	69	63	55	61	55	63	61	35	32	35	40	42	39	35	36	35	39	39	39	34	35	35	37	36	35	43	41	39	40	41	40	61	52	63	68	50	51	64	66	68	38	38	38	37	38	37	38	38	38	38	38	38	46	38	38	38	38	38	38	48	38	38	38	38	46	38	38	38	38	38	38	38	38	38	38	51	48	38	38	71	55	55	46	42	47	52	46	38	54	49	42	38	58	38	38	50	38	45	38	38	38	50	38	38	38	38	38	38	38	38	38	38	38	38	38	38	38	38	38	38	38	38	38	38	38	37	37	37	37	37	37	38	38	38	38	38	38	38	38	38	37	38	38	38	37	38	62	38	37	38	38	38	38	38	38	38	37	38	38	50	37	85	42	38	38	30	38	40	41	37	45	50	48	50	48	39	46	57	49	32	33	28	32	33	29	34	40	34	33	32	31	31	35	36	35	32	32	33	26	28	33	38	35
NCF1B	NA	NA	NA	NA	NA	NA	NA	NA	NA	NA	NA	NA	NA	NA	NA	NA	NA	NA	NA	NA	NA	NA	NA	NA	NA	NA	NA	NA	NA	NA	NA	NA	NA	NA	NA	NA	NA	NA	NA	NA	NA	NA	NA	NA	NA	NA	NA	NA	NA	NA	NA	NA	NA	NA	NA	NA	NA	NA	NA	NA	NA	NA	NA	NA	NA	NA	NA	NA	NA	NA	NA	NA	NA	NA	NA	NA	NA	NA	NA	NA	NA	NA	NA	NA	NA	NA	NA	NA	NA	NA	NA	NA	NA	NA	NA	NA	NA	NA	NA	NA	NA	NA	NA	NA	NA	NA	NA	NA	NA	NA	NA	NA	NA	NA	NA	NA	NA	NA	NA	NA	NA	NA	NA	NA	NA	NA	NA	NA	NA	NA	NA	NA	NA	NA	NA	NA	NA	NA	NA	NA	NA	NA	NA	NA	NA	NA	NA	NA	NA	NA	NA	NA	NA	NA	NA	NA	NA	NA	NA	NA	NA	NA	NA	NA	NA	NA	NA	NA	NA	NA	NA	NA	NA	NA	NA	NA	NA	NA	67	66	67	66	56	70	36	33	34	34	34	33	31	33	35	31	33	28	NA	NA	NA	NA	NA	NA	NA	NA	NA	NA	NA	NA	NA	NA	NA	NA	NA	26	30	29	26	29	32	32	NA	NA	NA	NA	NA	NA	NA	NA	NA	NA	NA	NA	NA	NA	NA	61	65	55	55	61	55	34	31	34	39	41	38	34	35	33	37	38	38	33	34	34	37	35	33	41	40	37	40	40	40	51	63	51	51	50	51	60	51	51	38	38	38	37	38	37	38	38	38	38	44	38	41	38	38	38	38	38	38	43	38	38	38	38	45	38	38	38	38	38	38	38	38	38	38	38	38	38	38	53	50	55	43	38	38	38	47	38	38	46	51	38	62	38	44	50	44	38	38	38	38	51	38	38	38	38	38	38	38	38	38	38	38	38	38	38	38	38	38	38	38	38	38	38	38	37	37	37	37	37	37	38	38	38	38	38	38	38	38	38	37	38	38	38	37	38	73	38	37	38	38	38	38	38	38	38	37	38	38	38	37	79	38	38	34	25	33	36	36	34	42	46	45	47	45	34	43	53	45	28	28	23	28	29	26	30	35	28	30	32	31	31	35	36	35	32	32	33	37	27	33	38	35
NCF1C	NA	NA	NA	NA	NA	NA	NA	NA	NA	NA	NA	NA	NA	NA	NA	NA	NA	NA	NA	NA	NA	NA	NA	NA	NA	NA	NA	NA	NA	NA	NA	NA	NA	NA	NA	NA	NA	NA	NA	NA	NA	NA	NA	NA	NA	NA	NA	NA	NA	NA	NA	NA	NA	NA	NA	NA	NA	NA	NA	NA	NA	NA	NA	NA	NA	NA	NA	NA	NA	NA	NA	NA	NA	NA	NA	NA	NA	NA	NA	NA	NA	NA	NA	NA	NA	NA	NA	NA	NA	NA	NA	NA	NA	NA	NA	NA	NA	NA	NA	NA	NA	NA	NA	NA	NA	NA	NA	NA	NA	NA	NA	NA	NA	NA	NA	NA	NA	NA	NA	NA	NA	NA	NA	NA	NA	NA	NA	NA	NA	NA	NA	NA	NA	NA	NA	NA	NA	NA	NA	NA	NA	NA	NA	NA	NA	NA	NA	NA	NA	NA	NA	NA	NA	NA	NA	NA	NA	NA	NA	NA	NA	NA	NA	NA	NA	NA	NA	NA	NA	NA	NA	NA	NA	NA	NA	NA	NA	NA	56	72	66	69	71	56	NA	NA	NA	NA	NA	NA	NA	NA	NA	NA	NA	NA	NA	NA	NA	NA	NA	NA	NA	NA	NA	NA	NA	NA	NA	NA	NA	NA	NA	NA	NA	NA	NA	NA	NA	NA	NA	NA	NA	NA	NA	NA	NA	NA	NA	NA	NA	NA	NA	NA	NA	61	55	61	61	63	55	NA	NA	NA	NA	NA	NA	NA	NA	NA	NA	NA	NA	NA	NA	NA	NA	NA	NA	NA	NA	NA	NA	NA	NA	51	52	51	51	50	51	58	64	61	38	38	38	37	38	37	38	38	38	38	38	38	48	38	38	38	38	38	38	48	38	38	38	38	43	38	38	38	38	38	38	45	38	38	38	43	65	38	38	66	55	50	46	38	47	50	39	38	38	48	46	38	52	38	43	55	38	45	38	38	38	53	38	38	38	38	38	38	38	38	38	38	38	38	38	38	38	38	38	38	38	38	38	38	38	37	37	37	37	37	37	38	38	38	46	38	38	38	38	38	37	38	38	38	37	38	73	38	37	38	38	38	38	38	38	38	37	38	38	38	60	88	41	38	NA	NA	NA	NA	NA	NA	NA	NA	NA	NA	NA	NA	NA	NA	NA	NA	NA	NA	NA	NA	NA	NA	NA	NA	30	32	31	31	35	36	35	32	32	42	30	27	33	42	35
NCF2	3	3	4	3	3	14	14	11	15	13	3	14	4	3	16	3	5	13	25	12	22	25	6	19	3	3	19	3	4	10	12	2	13	4	3	8	20	3	12	3	4	15	2	3	24	3	3	13	4	4	4	4	3	4	3	11	11	3	12	12	14	24	14	3	19	15	35	14	20	31	15	6	17	18	3	14	25	22	9	23	18	20	3	10	17	14	11	26	11	13	26	12	3	21	19	16	18	11	10	14	5	5	18	8	3	15	17	15	11	19	24	14	10	8	15	10	3	15	3	5	19	7	23	21	16	12	20	7	20	14	7	2	12	14	4	11	7	3	16	11	3	13	4	5	4	4	5	5	3	3	5	8	11	18	2	3	9	2	2	3	3	3	5	9	3	3	2	3	7	2	2	2	11	3	28	11	4	19	65	60	62	72	68	64	15	18	15	14	16	16	12	15	16	14	15	14	24	22	35	26	27	28	28	26	21	43	29	24	30	44	43	30	22	4	5	3	2	4	4	4	30	32	44	15	18	18	68	69	69	69	67	67	65	65	65	55	55	61	55	55	55	21	20	19	18	17	18	18	20	18	20	22	20	18	17	18	17	17	16	17	22	21	19	18	19	58	52	63	67	64	63	66	66	58	60	62	56	73	74	70	70	73	72	74	79	79	42	48	78	87	91	81	79	80	86	86	81	78	75	84	38	38	63	38	38	38	67	44	55	69	54	48	38	38	47	74	38	43	45	77	73	38	38	61	40	56	45	38	55	38	38	38	38	53	43	38	84	83	52	75	50	48	38	73	47	67	38	38	38	38	38	54	38	82	68	54	94	63	71	54	37	76	37	37	37	38	38	38	38	38	38	38	38	38	37	38	38	38	37	38	37	38	37	38	38	38	51	38	38	38	37	38	38	38	37	43	40	40	69	65	72	76	80	74	80	78	81	66	64	49	65	25	29	30	23	32	47	25	19	19	21	23	56	58	61	66	46	61	59	53	66	65	66	52	52	60	62
NCF2-RS	NA	NA	NA	NA	NA	NA	NA	NA	NA	NA	NA	NA	NA	NA	NA	NA	NA	NA	NA	NA	NA	NA	NA	NA	NA	NA	NA	NA	NA	NA	NA	NA	NA	NA	NA	NA	NA	NA	NA	NA	NA	NA	NA	NA	NA	NA	NA	NA	NA	NA	NA	NA	NA	NA	NA	NA	NA	NA	NA	NA	NA	NA	NA	NA	NA	NA	NA	NA	NA	NA	NA	NA	NA	NA	NA	NA	NA	NA	NA	NA	NA	NA	NA	NA	NA	NA	NA	NA	NA	NA	NA	NA	NA	NA	NA	NA	NA	NA	NA	NA	NA	NA	NA	NA	NA	NA	NA	NA	NA	NA	NA	NA	NA	NA	NA	NA	NA	NA	NA	NA	NA	NA	NA	NA	NA	NA	NA	NA	NA	NA	NA	NA	NA	NA	NA	NA	NA	NA	NA	NA	NA	NA	NA	NA	NA	NA	NA	NA	NA	NA	NA	NA	NA	NA	NA	NA	NA	NA	NA	NA	NA	NA	NA	NA	NA	NA	NA	NA	NA	NA	NA	NA	NA	NA	NA	NA	NA	NA	NA	NA	NA	NA	NA	NA	NA	NA	NA	NA	NA	NA	NA	NA	NA	NA	NA	NA	NA	NA	NA	NA	NA	NA	NA	NA	NA	NA	NA	NA	NA	NA	NA	NA	NA	NA	NA	NA	NA	NA	NA	NA	NA	NA	NA	NA	NA	NA	88	89	82	85	82	84	76	78	76	NA	NA	NA	NA	NA	NA	NA	NA	NA	NA	NA	NA	NA	NA	NA	NA	NA	NA	NA	NA	NA	NA	NA	NA	NA	NA	NA	NA	NA	NA	NA	NA	NA	NA	NA	NA	NA	NA	NA	NA	NA	NA	NA	NA	NA	NA	NA	NA	NA	NA	NA	NA	NA	NA	NA	NA	NA	NA	NA	NA	NA	NA	NA	NA	NA	NA	NA	NA	NA	NA	NA	NA	NA	NA	NA	NA	NA	NA	NA	NA	NA	NA	NA	NA	NA	NA	NA	NA	NA	NA	NA	NA	NA	NA	NA	NA	NA	NA	NA	NA	NA	NA	NA	NA	NA	NA	NA	NA	NA	NA	NA	NA	NA	NA	NA	NA	NA	NA	NA	NA	NA	NA	NA	NA	NA	NA	NA	NA	NA	NA	NA	NA	NA	NA	NA	NA	NA	NA	NA	NA	NA	NA	NA	NA	NA	NA	NA	NA	NA	NA	NA	NA	NA	NA	NA	NA	NA	NA	NA	NA	NA	NA	NA	NA	NA	NA	NA	NA	NA	NA	NA	NA	NA	NA	NA	NA	NA	NA	NA	NA	NA	NA	NA	NA	NA	NA	NA	NA	NA	NA	NA	NA	NA	NA	NA	NA	NA	NA	NA	NA	NA	NA
NCF4	6	7	8	4	5	5	7	8	10	7	8	9	8	8	10	9	10	9	18	8	9	9	8	12	8	9	10	7	8	7	8	5	7	5	7	7	7	22	8	5	5	6	6	8	10	8	8	8	11	11	10	10	9	13	7	7	7	7	8	7	7	8	10	8	11	7	8	10	7	8	9	14	10	11	8	10	10	7	7	9	6	9	7	6	8	7	7	7	7	8	9	8	9	10	8	8	9	7	9	11	7	8	10	6	7	8	8	7	11	5	7	9	5	5	6	5	7	7	6	6	9	7	8	8	7	5	7	4	4	7	5	8	7	10	9	8	8	8	10	6	8	12	11	10	15	9	13	13	8	9	9	6	8	9	5	7	5	5	5	5	8	7	10	7	8	10	4	4	5	4	4	5	8	7	8	7	9	10	59	60	56	59	64	65	21	22	23	21	19	22	17	20	23	19	21	20	14	20	14	18	16	16	16	14	17	14	18	18	18	16	19	16	18	7	8	7	8	12	8	8	28	25	30	26	27	25	53	60	60	53	60	53	60	60	60	55	55	55	55	55	55	22	21	23	26	26	28	24	27	24	26	28	27	22	24	21	25	23	25	25	24	24	26	28	30	58	60	51	51	64	51	58	51	58	38	38	38	37	38	37	38	38	38	38	38	38	38	38	38	38	38	38	38	38	38	38	38	38	38	38	38	38	38	38	38	38	38	38	38	38	38	38	38	38	38	38	38	38	38	38	39	38	38	38	38	38	38	38	38	38	38	38	38	38	38	38	38	38	38	38	38	38	38	38	38	38	38	38	38	38	38	38	38	38	38	38	38	38	38	37	37	37	37	37	37	38	38	38	38	38	38	38	38	38	37	38	38	38	37	38	37	38	37	38	38	38	38	38	38	38	37	38	38	38	37	38	38	38	25	23	33	31	28	30	29	31	28	29	27	23	21	31	31	25	30	31	30	26	29	30	30	22	30	32	31	34	35	36	35	32	32	33	29	30	33	38	51
NCF4-AS1	NA	NA	NA	NA	NA	NA	NA	NA	NA	NA	NA	NA	NA	NA	NA	NA	NA	NA	NA	NA	NA	NA	NA	NA	NA	NA	NA	NA	NA	NA	NA	NA	NA	NA	NA	NA	NA	NA	NA	NA	NA	NA	NA	NA	NA	NA	NA	NA	NA	NA	NA	NA	NA	NA	NA	NA	NA	NA	NA	NA	NA	NA	NA	NA	NA	NA	NA	NA	NA	NA	NA	NA	NA	NA	NA	NA	NA	NA	NA	NA	NA	NA	NA	NA	NA	NA	NA	NA	NA	NA	NA	NA	NA	NA	NA	NA	NA	NA	NA	NA	NA	NA	NA	NA	NA	NA	NA	NA	NA	NA	NA	NA	NA	NA	NA	NA	NA	NA	NA	NA	NA	NA	NA	NA	NA	NA	NA	NA	NA	NA	NA	NA	NA	NA	NA	NA	NA	NA	NA	NA	NA	NA	NA	NA	NA	NA	NA	NA	NA	NA	NA	NA	NA	NA	NA	NA	NA	NA	NA	NA	NA	NA	NA	NA	NA	NA	NA	NA	NA	NA	NA	NA	NA	NA	NA	NA	NA	NA	56	56	56	56	56	56	NA	NA	NA	NA	NA	NA	NA	NA	NA	NA	NA	NA	28	29	26	27	36	31	26	29	24	32	33	29	29	27	27	30	27	NA	NA	NA	NA	NA	NA	NA	NA	NA	NA	NA	NA	NA	NA	NA	NA	NA	NA	NA	NA	NA	NA	55	55	55	55	55	55	NA	NA	NA	NA	NA	NA	NA	NA	NA	NA	NA	NA	NA	NA	NA	NA	NA	NA	NA	NA	NA	NA	NA	NA	58	60	51	51	58	64	58	51	58	NA	NA	NA	NA	NA	NA	NA	NA	NA	NA	NA	NA	NA	NA	NA	NA	NA	NA	NA	NA	NA	NA	NA	NA	NA	NA	NA	NA	NA	NA	NA	NA	NA	NA	NA	NA	NA	NA	NA	NA	NA	NA	NA	NA	NA	NA	NA	NA	NA	NA	NA	NA	NA	NA	NA	NA	NA	NA	NA	NA	NA	NA	NA	NA	NA	NA	NA	NA	NA	NA	NA	NA	NA	NA	NA	NA	NA	NA	NA	NA	NA	NA	NA	NA	NA	NA	NA	NA	NA	NA	NA	NA	NA	NA	NA	NA	NA	NA	NA	NA	NA	NA	NA	NA	NA	NA	NA	NA	NA	NA	NA	NA	NA	NA	NA	NA	NA	NA	NA	NA	NA	NA	NA	NA	NA	NA	NA	NA	NA	NA	NA	NA	NA	NA	NA	NA	NA	NA	NA	NA	NA	NA	NA	NA	NA	NA	NA	NA	NA	NA	NA	NA	NA	NA	NA	NA	NA	NA	NA	NA	NA	NA	NA
NCK1	65	60	58	68	60	65	76	65	68	74	64	67	70	67	67	68	64	62	78	67	67	77	67	65	72	67	69	70	67	69	68	58	61	66	59	59	76	70	68	71	69	66	72	70	74	76	71	68	69	71	65	70	67	70	71	68	67	74	71	69	63	73	68	64	68	74	67	65	75	69	71	72	69	66	70	69	62	75	65	66	68	65	69	67	66	68	71	66	65	62	65	68	65	65	74	69	70	73	66	66	73	68	66	73	71	69	68	67	66	65	64	65	70	67	65	68	68	66	73	66	69	75	73	68	72	69	68	68	66	66	61	62	61	67	65	59	70	71	67	71	67	64	69	70	70	68	71	68	73	66	68	73	69	66	66	63	62	62	58	62	72	67	64	73	71	66	68	60	61	67	64	66	71	68	68	73	70	70	90	90	90	91	92	91	63	62	69	69	76	68	67	74	72	73	69	72	88	62	83	78	79	75	83	77	83	83	77	77	76	84	82	70	81	67	69	68	68	68	64	66	77	78	77	77	77	74	84	80	81	85	84	84	84	86	85	82	82	83	83	82	82	61	63	61	63	65	61	61	64	60	68	72	66	64	62	62	65	63	63	71	70	71	61	65	69	82	84	83	82	83	81	82	82	82	44	50	43	64	58	66	69	67	67	62	61	58	74	74	54	63	38	38	38	68	62	84	75	86	77	51	94	89	90	98	88	94	93	96	38	67	44	69	91	92	96	93	97	79	93	93	79	83	84	92	82	79	91	38	76	88	73	88	77	86	87	90	78	66	68	94	64	57	51	69	84	85	88	71	56	67	73	81	58	63	66	78	65	75	71	82	89	69	75	80	89	85	85	69	68	87	76	53	58	50	57	92	53	70	52	85	61	88	72	49	82	73	73	52	86	58	84	80	57	68	60	78	54	67	66	42	62	68	64	56	52	60	57	45	60	78	87	95	87	77	82	68	74	63	47	54	51	56	78	76	76	77	71	81	76	79	80	73	79	80	76	75	76
NCK1-AS1	NA	NA	NA	NA	NA	NA	NA	NA	NA	NA	NA	NA	NA	NA	NA	NA	NA	NA	NA	NA	NA	NA	NA	NA	NA	NA	NA	NA	NA	NA	NA	NA	NA	NA	NA	NA	NA	NA	NA	NA	NA	NA	NA	NA	NA	NA	NA	NA	NA	NA	NA	NA	NA	NA	NA	NA	NA	NA	NA	NA	NA	NA	NA	NA	NA	NA	NA	NA	NA	NA	NA	NA	NA	NA	NA	NA	NA	NA	NA	NA	NA	NA	NA	NA	NA	NA	NA	NA	NA	NA	NA	NA	NA	NA	NA	NA	NA	NA	NA	NA	NA	NA	NA	NA	NA	NA	NA	NA	NA	NA	NA	NA	NA	NA	NA	NA	NA	NA	NA	NA	NA	NA	NA	NA	NA	NA	NA	NA	NA	NA	NA	NA	NA	NA	NA	NA	NA	NA	NA	NA	NA	NA	NA	NA	NA	NA	NA	NA	NA	NA	NA	NA	NA	NA	NA	NA	NA	NA	NA	NA	NA	NA	NA	NA	NA	NA	NA	NA	NA	NA	NA	NA	NA	NA	NA	NA	NA	NA	NA	NA	NA	NA	NA	NA	NA	NA	NA	NA	NA	NA	NA	NA	NA	NA	NA	NA	47	44	60	62	36	53	60	60	53	39	63	61	55	43	42	44	61	NA	NA	NA	NA	NA	NA	NA	NA	NA	NA	NA	NA	NA	NA	NA	NA	NA	NA	NA	NA	NA	NA	NA	NA	NA	NA	NA	NA	NA	NA	NA	NA	NA	NA	NA	NA	NA	NA	NA	NA	NA	NA	NA	NA	NA	NA	NA	NA	NA	NA	NA	NA	NA	NA	NA	NA	NA	NA	NA	NA	NA	NA	NA	NA	NA	NA	NA	NA	NA	NA	NA	NA	NA	NA	NA	NA	NA	NA	NA	NA	NA	NA	NA	NA	NA	NA	NA	NA	NA	NA	NA	NA	NA	NA	NA	NA	NA	NA	NA	NA	NA	NA	NA	NA	NA	NA	NA	NA	NA	NA	NA	NA	NA	NA	NA	NA	NA	NA	NA	NA	NA	NA	NA	NA	NA	NA	NA	NA	NA	NA	NA	NA	NA	NA	NA	NA	NA	NA	NA	NA	NA	NA	NA	NA	NA	NA	NA	NA	NA	NA	NA	NA	NA	NA	NA	NA	NA	NA	NA	NA	NA	NA	NA	NA	NA	NA	NA	NA	NA	NA	NA	NA	NA	NA	NA	NA	NA	NA	NA	NA	NA	NA	NA	NA	NA	NA	NA	NA	NA	NA	NA	NA	NA	NA	NA	NA	NA	NA	NA	NA	NA	NA	NA	NA	NA	NA	NA	NA	NA	NA	NA	NA	NA	NA	NA	NA	NA	NA	NA	NA	NA	NA	NA	NA
NCK1-DT	NA	NA	NA	NA	NA	NA	NA	NA	NA	NA	NA	NA	NA	NA	NA	NA	NA	NA	NA	NA	NA	NA	NA	NA	NA	NA	NA	NA	NA	NA	NA	NA	NA	NA	NA	NA	NA	NA	NA	NA	NA	NA	NA	NA	NA	NA	NA	NA	NA	NA	NA	NA	NA	NA	NA	NA	NA	NA	NA	NA	NA	NA	NA	NA	NA	NA	NA	NA	NA	NA	NA	NA	NA	NA	NA	NA	NA	NA	NA	NA	NA	NA	NA	NA	NA	NA	NA	NA	NA	NA	NA	NA	NA	NA	NA	NA	NA	NA	NA	NA	NA	NA	NA	NA	NA	NA	NA	NA	NA	NA	NA	NA	NA	NA	NA	NA	NA	NA	NA	NA	NA	NA	NA	NA	NA	NA	NA	NA	NA	NA	NA	NA	NA	NA	NA	NA	NA	NA	NA	NA	NA	NA	NA	NA	NA	NA	NA	NA	NA	NA	NA	NA	NA	NA	NA	NA	NA	NA	NA	NA	NA	NA	NA	NA	NA	NA	NA	NA	NA	NA	NA	NA	NA	NA	NA	NA	NA	NA	88	87	87	84	84	86	NA	NA	NA	NA	NA	NA	NA	NA	NA	NA	NA	NA	NA	NA	NA	NA	NA	NA	NA	NA	NA	NA	NA	NA	NA	NA	NA	NA	NA	NA	NA	NA	NA	NA	NA	NA	NA	NA	NA	NA	NA	NA	NA	NA	NA	NA	NA	NA	NA	NA	NA	73	74	72	67	67	68	NA	NA	NA	NA	NA	NA	NA	NA	NA	NA	NA	NA	NA	NA	NA	NA	NA	NA	NA	NA	NA	NA	NA	NA	64	76	58	64	67	66	71	68	69	NA	NA	NA	NA	NA	NA	NA	NA	NA	NA	NA	NA	NA	NA	NA	NA	NA	NA	NA	NA	NA	NA	NA	NA	NA	NA	NA	NA	NA	NA	NA	NA	NA	NA	NA	NA	NA	NA	NA	NA	NA	NA	NA	NA	NA	NA	NA	NA	NA	NA	NA	NA	NA	NA	NA	NA	NA	NA	NA	NA	NA	NA	NA	NA	NA	NA	NA	NA	NA	NA	NA	NA	NA	NA	NA	NA	NA	NA	NA	NA	NA	NA	NA	NA	NA	NA	NA	NA	NA	NA	NA	NA	NA	NA	NA	NA	NA	NA	NA	NA	NA	NA	NA	NA	NA	NA	NA	NA	NA	NA	NA	NA	NA	NA	NA	NA	NA	NA	NA	NA	NA	NA	NA	NA	NA	NA	NA	NA	NA	NA	NA	NA	NA	NA	NA	NA	NA	NA	NA	NA	NA	NA	NA	NA	NA	NA	NA	NA	49	49	55	79	74	71	76	79	52	70	59	70	61	50	72
NCK2	54	52	63	47	47	47	44	44	48	45	45	45	50	52	51	50	53	54	44	44	48	47	41	50	46	44	47	48	44	46	45	54	51	52	54	60	44	43	45	43	43	46	41	43	46	43	43	49	46	44	52	47	47	48	51	52	52	47	48	52	42	44	40	42	48	44	45	49	43	45	46	47	44	46	43	43	48	34	45	50	45	50	45	44	50	44	44	49	44	44	49	43	43	49	44	45	44	42	45	43	43	43	52	43	42	47	42	42	47	45	45	46	41	42	44	42	39	43	45	44	46	44	42	47	46	44	48	44	43	51	57	50	61	54	53	63	44	44	49	43	47	44	43	46	47	45	45	50	46	47	48	47	44	50	53	48	52	53	54	61	44	44	48	46	41	48	52	56	57	47	53	57	44	42	50	44	42	54	98	98	98	97	97	97	92	92	93	94	92	94	94	93	94	95	95	94	86	83	89	86	81	89	89	90	89	90	90	91	93	81	81	86	89	88	89	91	84	92	91	91	63	63	60	69	68	72	83	80	83	80	80	80	82	83	81	83	83	83	83	83	83	92	92	92	92	92	91	91	92	92	94	94	94	93	93	93	93	92	93	94	94	94	92	93	93	83	83	83	82	83	82	85	86	86	90	91	90	95	95	94	94	91	94	92	93	93	80	62	92	96	95	95	95	93	93	95	94	93	95	95	52	40	62	64	55	73	51	68	68	82	81	72	73	72	44	79	72	62	43	76	40	57	82	38	57	48	53	69	47	48	64	43	49	64	48	38	87	80	67	79	89	84	65	71	68	69	73	85	69	67	87	83	78	73	65	81	91	63	86	73	73	60	62	87	71	88	68	74	70	60	76	68	61	74	77	75	65	81	84	72	65	73	81	62	44	65	59	74	48	68	73	63	69	79	50	65	85	60	96	93	94	97	97	98	96	97	96	95	94	85	84	84	49	76	78	88	81	84	83	76	78	84	96	97	95	95	98	98	97	98	98	94	96	95	98	96	99
NCKAP1	72	76	75	74	74	80	83	79	80	80	80	78	70	72	73	73	72	74	84	78	77	79	75	75	78	79	81	74	80	79	68	71	68	68	69	72	82	79	79	74	77	78	80	83	80	79	80	79	77	78	76	77	78	80	75	76	77	77	79	78	75	87	74	74	77	79	79	78	80	80	80	78	79	80	77	77	77	81	74	77	74	74	75	78	78	75	79	78	73	74	76	75	77	76	81	78	81	80	80	80	78	78	79	78	79	78	74	77	82	76	72	79	74	71	73	72	67	74	79	78	81	78	78	78	84	78	80	77	80	80	72	68	72	72	70	75	74	73	74	72	74	73	76	73	77	74	75	78	76	76	76	77	77	76	72	68	74	73	72	74	72	78	80	80	77	79	72	75	75	67	73	76	75	78	76	77	81	78	95	95	96	95	95	96	93	91	93	93	96	93	97	97	96	97	97	99	93	92	93	91	75	94	91	86	94	87	87	90	91	91	92	87	92	98	94	93	98	91	89	91	67	69	67	72	70	72	92	89	90	91	91	92	90	92	91	95	94	94	87	86	86	93	93	93	90	90	90	92	92	92	87	87	88	94	94	93	93	92	93	89	89	89	87	87	88	90	90	91	89	89	89	86	86	87	78	83	81	75	81	77	76	78	80	73	82	80	87	93	88	76	87	88	83	84	84	83	72	75	81	74	76	69	84	89	77	78	65	84	84	86	80	88	78	62	64	66	82	69	73	63	59	92	53	85	90	78	91	83	87	91	76	73	85	74	70	86	90	90	86	79	95	88	93	88	92	87	87	87	90	93	86	77	88	90	91	92	75	91	88	86	85	86	66	76	79	77	93	88	85	96	92	91	78	85	88	82	86	62	85	70	76	95	68	47	85	83	89	89	91	87	90	94	90	81	66	50	84	60	73	84	80	80	86	78	72	75	70	70	74	71	75	54	81	89	86	82	81	79	81	80	77	80	88	88	94	94	96	96	96	95	93	95	92	95	93	92	94
NCKAP1L	11	11	6	13	8	12	13	5	6	12	11	6	13	10	4	11	5	16	10	5	8	12	5	16	5	5	5	11	5	8	11	10	13	11	12	9	11	10	11	17	13	11	13	11	6	15	4	5	6	7	7	5	5	7	11	5	8	16	18	5	9	23	7	6	7	15	4	13	12	5	6	9	7	7	15	13	6	9	16	10	14	11	13	4	5	17	13	5	9	5	6	14	5	11	12	5	6	13	6	7	17	5	7	11	5	5	4	10	6	9	5	5	12	10	9	11	5	11	20	7	9	14	6	4	18	8	5	13	9	10	12	10	12	13	12	12	11	6	7	9	9	6	15	6	10	6	7	7	19	5	5	15	5	14	14	17	18	10	13	15	16	9	7	10	10	6	8	11	11	10	8	20	27	8	6	13	6	34	61	61	60	65	62	61	6	7	6	9	8	8	7	8	9	9	9	9	42	39	35	33	36	35	38	39	38	36	34	36	34	38	36	35	37	39	39	39	39	43	39	42	36	62	59	54	39	48	76	76	75	83	83	83	79	79	78	55	55	55	61	61	61	13	11	10	10	11	14	11	10	13	11	13	12	12	12	11	12	12	12	13	14	15	15	15	15	51	64	51	51	58	60	58	51	51	38	38	38	37	38	37	38	38	38	38	38	38	38	38	38	38	40	38	38	38	38	38	38	38	38	38	48	38	38	38	38	38	38	38	38	38	47	41	38	38	38	38	38	38	38	38	39	38	38	48	38	38	38	38	38	38	38	38	38	40	38	38	38	38	38	38	38	38	38	38	38	38	38	38	38	38	38	38	38	38	38	38	38	38	38	37	37	37	37	37	37	38	38	38	38	38	38	38	38	38	37	38	38	38	37	38	37	38	37	40	38	38	38	38	38	38	47	38	38	38	37	38	38	38	15	23	13	15	15	15	15	14	11	13	12	23	15	12	17	13	16	16	16	21	13	14	12	15	30	32	33	36	36	37	35	32	32	33	28	30	33	38	36
NCKAP5	40	22	14	33	24	15	37	20	17	37	19	16	40	22	15	37	22	16	41	29	18	42	26	20	34	22	20	32	20	20	38	18	15	37	22	14	34	32	15	31	25	18	31	19	16	33	22	17	39	23	35	34	26	18	31	23	16	31	24	19	37	21	39	31	25	42	25	31	44	22	22	39	25	26	38	27	21	48	31	26	33	21	36	28	24	37	27	21	36	27	22	35	27	24	40	23	23	45	25	23	32	26	19	37	29	19	41	35	21	38	24	23	39	23	16	32	20	16	32	23	20	33	22	21	27	24	14	32	29	15	44	25	18	38	21	19	31	18	17	29	20	17	34	18	12	31	19	18	35	20	18	37	16	17	43	19	13	40	21	15	33	21	17	33	18	16	38	17	13	40	17	15	38	22	19	38	19	20	69	69	68	65	65	67	22	25	34	18	25	16	22	23	20	19	22	23	3	2	7	4	4	2	4	3	10	5	3	5	4	32	15	2	4	5	3	3	4	2	3	3	30	25	21	19	25	29	61	53	60	53	53	60	60	61	60	61	63	61	55	55	55	12	11	10	10	10	8	13	12	13	9	13	12	16	14	15	15	14	14	12	11	11	12	10	10	60	63	61	58	58	58	51	58	58	55	54	49	53	53	53	46	43	44	50	47	46	38	41	56	44	38	71	48	48	38	52	50	43	46	57	38	38	45	38	38	38	38	38	38	47	40	38	38	38	38	43	48	38	38	38	39	38	64	38	40	38	38	38	38	38	38	38	38	38	38	38	38	38	38	38	38	38	38	38	38	38	38	38	38	38	38	38	38	38	38	38	38	38	38	37	37	37	37	37	46	38	38	40	57	45	38	38	38	38	37	38	38	38	37	38	37	48	37	38	38	66	38	38	38	38	42	38	38	42	37	38	46	38	24	19	18	22	16	26	37	31	19	30	24	14	13	12	14	12	13	20	14	18	12	15	19	13	46	37	42	45	45	55	46	56	42	42	29	36	33	44	41
NCKAP5-AS1	NA	NA	NA	NA	NA	NA	NA	NA	NA	NA	NA	NA	NA	NA	NA	NA	NA	NA	NA	NA	NA	NA	NA	NA	NA	NA	NA	NA	NA	NA	NA	NA	NA	NA	NA	NA	NA	NA	NA	NA	NA	NA	NA	NA	NA	NA	NA	NA	NA	NA	NA	NA	NA	NA	NA	NA	NA	NA	NA	NA	NA	NA	NA	NA	NA	NA	NA	NA	NA	NA	NA	NA	NA	NA	NA	NA	NA	NA	NA	NA	NA	NA	NA	NA	NA	NA	NA	NA	NA	NA	NA	NA	NA	NA	NA	NA	NA	NA	NA	NA	NA	NA	NA	NA	NA	NA	NA	NA	NA	NA	NA	NA	NA	NA	NA	NA	NA	NA	NA	NA	NA	NA	NA	NA	NA	NA	NA	NA	NA	NA	NA	NA	NA	NA	NA	NA	NA	NA	NA	NA	NA	NA	NA	NA	NA	NA	NA	NA	NA	NA	NA	NA	NA	NA	NA	NA	NA	NA	NA	NA	NA	NA	NA	NA	NA	NA	NA	NA	NA	NA	NA	NA	NA	NA	NA	NA	NA	NA	NA	NA	NA	NA	NA	NA	NA	NA	NA	NA	NA	NA	NA	NA	NA	NA	NA	NA	NA	NA	NA	NA	NA	NA	NA	NA	NA	NA	NA	NA	NA	NA	NA	NA	NA	NA	NA	NA	NA	NA	NA	NA	NA	NA	NA	NA	NA	NA	NA	NA	NA	NA	NA	NA	NA	NA	NA	NA	NA	NA	NA	NA	NA	NA	NA	NA	NA	NA	NA	NA	NA	NA	NA	NA	NA	NA	NA	NA	NA	NA	NA	NA	NA	NA	NA	NA	NA	NA	NA	NA	NA	NA	NA	NA	NA	NA	NA	NA	NA	NA	NA	NA	NA	NA	NA	NA	NA	NA	NA	NA	NA	NA	NA	NA	NA	NA	NA	NA	NA	NA	NA	NA	NA	NA	NA	NA	NA	NA	NA	NA	NA	NA	NA	NA	NA	NA	NA	NA	NA	NA	NA	NA	NA	NA	NA	NA	NA	NA	NA	NA	NA	NA	NA	NA	NA	NA	NA	NA	NA	NA	NA	NA	NA	NA	NA	NA	NA	NA	NA	NA	NA	NA	NA	NA	NA	NA	NA	NA	NA	NA	NA	NA	NA	NA	NA	NA	NA	NA	NA	NA	NA	NA	NA	NA	NA	NA	NA	NA	NA	NA	NA	NA	NA	NA	NA	NA	NA	NA	NA	NA	NA	NA	NA	NA	NA	NA	NA	NA	NA	NA	NA	NA	NA	NA	NA	NA	NA	NA	NA	NA	NA	NA	NA	NA	NA	NA	NA	NA	NA	NA	NA	NA	NA	NA	30	32	31	37	35	36	35	38	41	33	39	34	33	38	35
NCKAP5-AS2	NA	NA	NA	NA	NA	NA	NA	NA	NA	NA	NA	NA	NA	NA	NA	NA	NA	NA	NA	NA	NA	NA	NA	NA	NA	NA	NA	NA	NA	NA	NA	NA	NA	NA	NA	NA	NA	NA	NA	NA	NA	NA	NA	NA	NA	NA	NA	NA	NA	NA	NA	NA	NA	NA	NA	NA	NA	NA	NA	NA	NA	NA	NA	NA	NA	NA	NA	NA	NA	NA	NA	NA	NA	NA	NA	NA	NA	NA	NA	NA	NA	NA	NA	NA	NA	NA	NA	NA	NA	NA	NA	NA	NA	NA	NA	NA	NA	NA	NA	NA	NA	NA	NA	NA	NA	NA	NA	NA	NA	NA	NA	NA	NA	NA	NA	NA	NA	NA	NA	NA	NA	NA	NA	NA	NA	NA	NA	NA	NA	NA	NA	NA	NA	NA	NA	NA	NA	NA	NA	NA	NA	NA	NA	NA	NA	NA	NA	NA	NA	NA	NA	NA	NA	NA	NA	NA	NA	NA	NA	NA	NA	NA	NA	NA	NA	NA	NA	NA	NA	NA	NA	NA	NA	NA	NA	NA	NA	NA	NA	NA	NA	NA	NA	NA	NA	NA	NA	NA	NA	NA	NA	NA	NA	NA	NA	NA	NA	NA	NA	NA	NA	NA	NA	NA	NA	NA	NA	NA	NA	NA	NA	NA	NA	NA	NA	NA	NA	NA	NA	NA	NA	NA	NA	NA	NA	NA	NA	NA	NA	NA	NA	NA	NA	NA	NA	NA	NA	NA	NA	NA	NA	NA	NA	NA	NA	NA	NA	NA	NA	NA	NA	NA	NA	NA	NA	NA	NA	NA	NA	NA	NA	NA	NA	NA	NA	NA	NA	NA	NA	NA	NA	NA	NA	NA	NA	NA	NA	NA	NA	NA	NA	NA	NA	NA	NA	NA	NA	NA	NA	NA	NA	NA	NA	NA	NA	NA	NA	NA	NA	NA	NA	NA	NA	NA	NA	NA	NA	NA	NA	NA	NA	NA	NA	NA	NA	NA	NA	NA	NA	NA	NA	NA	NA	NA	NA	NA	NA	NA	NA	NA	NA	NA	NA	NA	NA	NA	NA	NA	NA	NA	NA	NA	NA	NA	NA	NA	NA	NA	NA	NA	NA	NA	NA	NA	NA	NA	NA	NA	NA	NA	NA	NA	NA	NA	NA	NA	NA	NA	NA	NA	NA	NA	NA	NA	NA	NA	NA	NA	NA	NA	NA	NA	NA	NA	NA	NA	NA	NA	NA	NA	NA	NA	NA	NA	NA	NA	NA	NA	NA	NA	NA	NA	NA	NA	NA	NA	NA	NA	NA	NA	NA	NA	NA	NA	NA	NA	NA	NA	NA	NA	NA	NA	30	32	38	31	35	48	35	32	32	33	33	34	33	45	35
NCKAP5-IT1	NA	NA	NA	NA	NA	NA	NA	NA	NA	NA	NA	NA	NA	NA	NA	NA	NA	NA	NA	NA	NA	NA	NA	NA	NA	NA	NA	NA	NA	NA	NA	NA	NA	NA	NA	NA	NA	NA	NA	NA	NA	NA	NA	NA	NA	NA	NA	NA	NA	NA	NA	NA	NA	NA	NA	NA	NA	NA	NA	NA	NA	NA	NA	NA	NA	NA	NA	NA	NA	NA	NA	NA	NA	NA	NA	NA	NA	NA	NA	NA	NA	NA	NA	NA	NA	NA	NA	NA	NA	NA	NA	NA	NA	NA	NA	NA	NA	NA	NA	NA	NA	NA	NA	NA	NA	NA	NA	NA	NA	NA	NA	NA	NA	NA	NA	NA	NA	NA	NA	NA	NA	NA	NA	NA	NA	NA	NA	NA	NA	NA	NA	NA	NA	NA	NA	NA	NA	NA	NA	NA	NA	NA	NA	NA	NA	NA	NA	NA	NA	NA	NA	NA	NA	NA	NA	NA	NA	NA	NA	NA	NA	NA	NA	NA	NA	NA	NA	NA	NA	NA	NA	NA	NA	NA	NA	NA	NA	NA	56	56	56	56	56	56	NA	NA	NA	NA	NA	NA	NA	NA	NA	NA	NA	NA	NA	NA	NA	NA	NA	NA	NA	NA	NA	NA	NA	NA	NA	NA	NA	NA	NA	NA	NA	NA	NA	NA	NA	NA	NA	NA	NA	NA	NA	NA	NA	NA	NA	NA	NA	NA	NA	NA	NA	55	55	55	55	55	55	NA	NA	NA	NA	NA	NA	NA	NA	NA	NA	NA	NA	NA	NA	NA	NA	NA	NA	NA	NA	NA	NA	NA	NA	51	52	51	51	50	51	51	51	51	NA	NA	NA	NA	NA	NA	NA	NA	NA	NA	NA	NA	NA	NA	NA	NA	NA	NA	NA	NA	NA	NA	NA	NA	NA	NA	NA	NA	NA	NA	NA	NA	NA	NA	NA	NA	NA	NA	NA	NA	NA	NA	NA	NA	NA	NA	NA	NA	NA	NA	NA	NA	NA	NA	NA	NA	NA	NA	NA	NA	NA	NA	NA	NA	NA	NA	NA	NA	NA	NA	NA	NA	NA	NA	NA	NA	NA	NA	NA	NA	NA	NA	NA	NA	NA	NA	NA	NA	NA	NA	NA	NA	NA	NA	NA	NA	NA	NA	NA	NA	NA	NA	NA	NA	NA	NA	NA	NA	NA	NA	NA	NA	NA	NA	NA	NA	NA	NA	NA	NA	NA	NA	NA	NA	NA	NA	NA	NA	NA	NA	NA	NA	NA	NA	NA	NA	NA	NA	NA	NA	NA	NA	NA	NA	NA	NA	NA	NA	30	32	31	31	35	36	35	32	32	33	36	27	44	38	35
NCKAP5L	88	84	89	88	87	83	87	83	84	87	82	84	87	85	87	88	87	87	88	81	80	85	76	79	85	83	83	86	83	82	89	84	86	89	88	85	89	81	82	84	80	84	81	80	78	82	78	83	85	79	83	84	81	80	85	82	83	84	80	80	80	79	81	78	82	81	77	82	81	75	79	84	77	81	82	78	82	88	83	85	86	84	81	78	82	82	78	82	86	86	84	86	83	85	78	77	77	81	78	78	84	81	84	84	82	83	80	77	80	84	78	78	85	83	82	85	84	82	79	77	79	76	76	79	89	85	85	89	86	85	87	87	85	87	86	87	86	82	85	86	82	83	82	81	82	83	81	82	86	81	83	87	82	84	89	87	87	85	86	88	87	82	84	85	80	85	89	89	87	90	87	89	85	81	80	84	80	81	88	88	87	87	87	86	66	62	64	62	56	60	58	57	62	55	56	46	35	56	47	40	40	55	49	47	45	49	46	46	43	48	46	53	47	46	44	43	47	48	47	48	54	54	51	54	57	53	73	71	75	71	71	73	73	75	73	85	83	85	84	84	84	62	62	63	58	58	58	59	60	63	59	58	63	59	58	60	61	59	60	60	58	59	60	60	58	87	86	87	84	82	80	81	81	83	50	50	49	66	69	69	74	73	72	76	76	76	38	55	65	75	65	64	85	72	72	75	76	73	80	75	38	47	38	38	59	43	44	49	51	47	50	56	38	38	38	52	38	47	54	38	39	38	38	47	51	44	38	38	38	40	38	38	38	38	44	53	38	38	46	38	38	38	38	38	38	38	38	38	38	38	38	38	38	38	38	38	38	38	51	37	68	37	37	37	37	51	40	43	53	38	38	38	38	53	37	38	62	51	51	38	37	38	37	62	38	38	42	38	38	42	37	41	38	70	66	57	41	60	86	74	77	88	91	86	92	93	96	96	94	89	75	75	71	63	65	66	70	69	75	74	78	66	52	39	60	58	58	63	53	55	48	60	48	57	50	48	47
NCKAP5LOS	NA	NA	NA	NA	NA	NA	NA	NA	NA	NA	NA	NA	NA	NA	NA	NA	NA	NA	NA	NA	NA	NA	NA	NA	NA	NA	NA	NA	NA	NA	NA	NA	NA	NA	NA	NA	NA	NA	NA	NA	NA	NA	NA	NA	NA	NA	NA	NA	NA	NA	NA	NA	NA	NA	NA	NA	NA	NA	NA	NA	NA	NA	NA	NA	NA	NA	NA	NA	NA	NA	NA	NA	NA	NA	NA	NA	NA	NA	NA	NA	NA	NA	NA	NA	NA	NA	NA	NA	NA	NA	NA	NA	NA	NA	NA	NA	NA	NA	NA	NA	NA	NA	NA	NA	NA	NA	NA	NA	NA	NA	NA	NA	NA	NA	NA	NA	NA	NA	NA	NA	NA	NA	NA	NA	NA	NA	NA	NA	NA	NA	NA	NA	NA	NA	NA	NA	NA	NA	NA	NA	NA	NA	NA	NA	NA	NA	NA	NA	NA	NA	NA	NA	NA	NA	NA	NA	NA	NA	NA	NA	NA	NA	NA	NA	NA	NA	NA	NA	NA	NA	NA	NA	NA	NA	NA	NA	NA	NA	NA	NA	NA	NA	NA	NA	NA	NA	NA	NA	NA	NA	NA	NA	NA	NA	NA	NA	NA	NA	NA	NA	NA	NA	NA	NA	NA	NA	NA	NA	NA	NA	NA	NA	NA	NA	NA	NA	NA	NA	NA	NA	NA	NA	NA	NA	NA	NA	53	53	53	53	53	53	53	53	53	NA	NA	NA	NA	NA	NA	NA	NA	NA	NA	NA	NA	NA	NA	NA	NA	NA	NA	NA	NA	NA	NA	NA	NA	NA	NA	NA	NA	NA	NA	NA	NA	NA	NA	NA	NA	NA	NA	NA	NA	NA	NA	NA	NA	NA	NA	NA	NA	NA	NA	NA	NA	NA	NA	NA	NA	NA	NA	NA	NA	NA	NA	NA	NA	NA	NA	NA	NA	NA	NA	NA	NA	NA	NA	NA	NA	NA	NA	NA	NA	NA	NA	NA	NA	NA	NA	NA	NA	NA	NA	NA	NA	NA	NA	NA	NA	NA	NA	NA	NA	NA	NA	NA	NA	NA	NA	NA	NA	NA	NA	NA	NA	NA	NA	NA	NA	NA	NA	NA	NA	NA	NA	NA	NA	NA	NA	NA	NA	NA	NA	NA	NA	NA	NA	NA	NA	NA	NA	NA	NA	NA	NA	NA	NA	NA	NA	NA	NA	NA	NA	NA	NA	NA	NA	NA	NA	NA	NA	NA	NA	NA	NA	NA	NA	NA	NA	NA	NA	NA	NA	NA	NA	NA	NA	NA	NA	NA	NA	NA	NA	NA	NA	NA	NA	NA	NA	NA	NA	NA	NA	NA	NA	NA	NA	NA	NA	NA	NA	NA	NA	NA	NA
NCKIPSD	46	50	51	52	50	44	45	50	49	48	48	48	44	46	45	45	48	49	49	52	49	49	48	50	44	51	49	50	51	51	50	54	50	50	50	48	43	56	44	46	50	44	44	49	46	43	44	47	47	49	49	48	46	50	50	51	48	48	44	47	40	45	46	44	47	43	42	50	46	43	47	49	42	48	46	44	47	37	47	47	45	47	45	45	47	46	46	46	45	44	46	46	47	48	41	48	47	44	48	47	46	45	48	46	45	49	42	41	47	42	43	48	45	47	47	47	51	45	45	47	47	46	45	48	45	46	47	48	43	49	46	48	49	44	52	50	47	51	51	47	52	48	47	51	49	49	45	50	50	51	51	47	53	52	41	39	45	39	40	44	50	52	49	47	50	50	39	45	42	43	44	46	43	48	46	42	46	46	95	94	95	94	94	95	70	67	63	63	63	65	56	61	64	58	59	56	53	75	50	54	60	71	57	61	60	52	54	62	57	56	58	69	60	74	71	73	77	76	75	73	57	61	57	52	52	52	78	81	81	83	83	84	84	86	85	91	91	91	90	91	91	62	63	64	60	63	59	63	64	61	62	61	63	63	66	63	61	61	62	62	57	62	62	64	63	93	93	90	94	92	91	96	93	95	38	49	51	70	73	74	71	69	74	71	71	69	68	69	44	70	51	78	74	75	62	82	77	56	62	77	63	60	64	42	42	38	52	38	47	65	69	38	38	54	38	69	43	49	48	61	39	52	38	38	73	52	67	38	49	55	48	72	46	51	58	43	76	65	38	55	49	76	69	70	69	56	76	83	67	55	50	83	78	74	69	57	72	76	53	72	78	54	69	37	49	80	80	72	49	55	67	55	77	85	46	51	88	73	60	82	64	65	62	63	56	60	59	67	54	58	71	54	54	38	70	48	74	65	70	74	75	71	73	73	73	71	71	71	70	52	54	50	62	64	58	57	61	47	56	61	71	63	77	77	70	76	76	74	73	73	76	69	77	72	74	85	79
NCL	100	100	100	100	100	100	100	100	100	100	100	100	100	100	100	100	100	100	100	100	100	100	100	100	100	100	100	100	100	100	100	100	100	99	100	100	100	100	100	100	100	100	100	100	100	100	100	100	100	100	100	100	100	100	100	100	100	100	100	100	99	100	100	100	100	100	100	100	100	100	100	99	100	100	100	100	100	100	100	100	100	100	100	100	100	100	100	100	100	99	100	100	100	100	100	100	100	100	100	100	100	100	100	100	100	100	100	100	100	100	100	100	100	100	100	100	100	100	100	100	100	100	100	100	100	100	100	100	100	100	99	100	100	100	100	100	100	100	100	100	100	100	100	100	100	100	99	100	100	100	100	100	100	100	100	100	100	100	100	100	100	100	100	100	100	100	100	100	100	100	100	100	100	100	100	100	100	100	100	100	100	100	100	100	99	99	99	99	100	99	99	100	100	100	100	100	94	100	100	100	100	100	100	100	100	100	100	100	100	100	100	100	100	100	100	100	100	100	100	100	100	100	100	100	100	100	100	100	100	100	100	100	100	100	100	100	100	100	100	99	99	99	99	99	99	99	99	99	99	99	99	99	99	99	99	99	99	99	99	99	99	99	99	99	99	100	99	100	100	100	100	100	100	100	90	88	90	97	96	96	97	97	98	98	97	97	97	99	97	96	96	100	94	92	93	93	96	94	95	96	100	100	100	100	100	100	100	100	96	95	99	98	100	100	100	100	100	100	100	100	98	100	98	100	100	100	100	100	100	100	100	100	100	100	100	100	100	100	100	100	100	100	100	100	100	100	100	100	100	100	99	100	100	100	100	100	100	100	100	100	100	99	99	100	100	99	100	99	100	99	99	100	100	100	100	100	100	100	100	99	98	99	98	100	100	99	100	100	100	100	100	100	100	100	100	100	100	99	98	96	93	100	100	100	99	99	98	100	100	100	100	100	100	100	100	100	100	100	100	100	100	100	100	100	100	100	100	100	100	100	100	100	100	100	100	100	100
NCLN	93	92	96	93	93	95	96	95	95	95	93	94	92	92	96	92	92	95	93	96	95	94	93	95	93	92	96	94	93	95	94	94	97	93	95	97	94	92	94	94	92	96	93	92	92	91	90	95	94	90	94	93	93	94	92	93	95	91	91	94	92	95	92	90	93	91	88	95	93	86	93	94	91	96	93	93	96	96	93	95	93	95	90	90	95	91	90	94	93	92	95	93	93	95	91	90	95	92	94	95	92	89	94	92	91	95	93	91	96	95	91	95	92	92	94	93	92	95	93	93	95	93	89	95	94	94	94	93	93	95	93	94	95	93	94	96	93	91	95	93	92	96	92	90	93	92	89	95	92	94	94	94	94	95	94	92	96	92	91	96	93	91	95	92	91	95	93	95	95	93	94	96	94	94	94	92	91	93	98	98	98	99	99	98	91	87	90	87	82	89	81	89	90	87	86	73	38	74	60	62	54	75	57	73	52	64	72	76	73	58	59	79	60	66	70	71	63	74	76	76	71	71	69	75	71	76	94	96	96	94	94	94	95	95	95	92	92	93	95	96	96	78	78	78	81	81	80	78	78	80	82	82	84	79	80	78	75	75	75	82	80	82	84	84	82	93	96	94	95	95	94	95	95	95	50	48	47	43	56	51	51	44	54	55	46	53	80	88	38	51	43	55	38	60	55	64	47	38	49	53	69	57	74	66	58	60	61	57	38	38	47	44	47	62	76	44	70	73	44	69	72	71	55	60	72	67	76	57	68	81	67	80	86	78	70	70	82	76	79	74	78	89	92	90	81	67	85	89	81	77	66	77	92	74	94	83	93	81	88	81	83	61	65	85	87	83	80	83	79	80	79	54	82	92	89	70	94	76	57	83	89	73	95	86	71	78	84	78	84	74	83	78	85	81	75	93	71	76	57	56	63	57	60	59	65	70	71	66	67	72	72	78	86	82	85	80	80	80	85	83	86	83	83	85	80	77	78	80	77	78	77	78	78	82	85	84	81
NCLP1	NA	NA	NA	NA	NA	NA	NA	NA	NA	NA	NA	NA	NA	NA	NA	NA	NA	NA	NA	NA	NA	NA	NA	NA	NA	NA	NA	NA	NA	NA	NA	NA	NA	NA	NA	NA	NA	NA	NA	NA	NA	NA	NA	NA	NA	NA	NA	NA	NA	NA	NA	NA	NA	NA	NA	NA	NA	NA	NA	NA	NA	NA	NA	NA	NA	NA	NA	NA	NA	NA	NA	NA	NA	NA	NA	NA	NA	NA	NA	NA	NA	NA	NA	NA	NA	NA	NA	NA	NA	NA	NA	NA	NA	NA	NA	NA	NA	NA	NA	NA	NA	NA	NA	NA	NA	NA	NA	NA	NA	NA	NA	NA	NA	NA	NA	NA	NA	NA	NA	NA	NA	NA	NA	NA	NA	NA	NA	NA	NA	NA	NA	NA	NA	NA	NA	NA	NA	NA	NA	NA	NA	NA	NA	NA	NA	NA	NA	NA	NA	NA	NA	NA	NA	NA	NA	NA	NA	NA	NA	NA	NA	NA	NA	NA	NA	NA	NA	NA	NA	NA	NA	NA	NA	NA	NA	NA	NA	NA	70	65	69	71	72	73	NA	NA	NA	NA	NA	NA	NA	NA	NA	NA	NA	NA	NA	NA	NA	NA	NA	NA	NA	NA	NA	NA	NA	NA	NA	NA	NA	NA	NA	NA	NA	NA	NA	NA	NA	NA	NA	NA	NA	NA	NA	NA	NA	NA	NA	NA	NA	NA	NA	NA	NA	75	70	71	75	78	75	NA	NA	NA	NA	NA	NA	NA	NA	NA	NA	NA	NA	NA	NA	NA	NA	NA	NA	NA	NA	NA	NA	NA	NA	66	74	61	66	74	70	80	58	81	NA	NA	NA	NA	NA	NA	NA	NA	NA	NA	NA	NA	NA	NA	NA	NA	NA	NA	NA	NA	NA	NA	NA	NA	NA	NA	NA	NA	NA	NA	NA	NA	NA	NA	NA	NA	NA	NA	NA	NA	NA	NA	NA	NA	NA	NA	NA	NA	NA	NA	NA	NA	NA	NA	NA	NA	NA	NA	NA	NA	NA	NA	NA	NA	NA	NA	NA	NA	NA	NA	NA	NA	NA	NA	NA	NA	NA	NA	NA	NA	NA	NA	NA	NA	NA	NA	NA	NA	NA	NA	NA	NA	NA	NA	NA	NA	NA	NA	NA	NA	NA	NA	NA	NA	NA	NA	NA	NA	NA	NA	NA	NA	NA	NA	NA	NA	NA	NA	NA	NA	NA	NA	NA	NA	NA	NA	NA	NA	NA	NA	NA	NA	NA	NA	NA	NA	NA	NA	NA	NA	NA	NA	NA	NA	NA	NA	NA	NA	93	94	98	97	96	97	98	97	97	97	94	97	94	95	96
NCLP2	NA	NA	NA	NA	NA	NA	NA	NA	NA	NA	NA	NA	NA	NA	NA	NA	NA	NA	NA	NA	NA	NA	NA	NA	NA	NA	NA	NA	NA	NA	NA	NA	NA	NA	NA	NA	NA	NA	NA	NA	NA	NA	NA	NA	NA	NA	NA	NA	NA	NA	NA	NA	NA	NA	NA	NA	NA	NA	NA	NA	NA	NA	NA	NA	NA	NA	NA	NA	NA	NA	NA	NA	NA	NA	NA	NA	NA	NA	NA	NA	NA	NA	NA	NA	NA	NA	NA	NA	NA	NA	NA	NA	NA	NA	NA	NA	NA	NA	NA	NA	NA	NA	NA	NA	NA	NA	NA	NA	NA	NA	NA	NA	NA	NA	NA	NA	NA	NA	NA	NA	NA	NA	NA	NA	NA	NA	NA	NA	NA	NA	NA	NA	NA	NA	NA	NA	NA	NA	NA	NA	NA	NA	NA	NA	NA	NA	NA	NA	NA	NA	NA	NA	NA	NA	NA	NA	NA	NA	NA	NA	NA	NA	NA	NA	NA	NA	NA	NA	NA	NA	NA	NA	NA	NA	NA	NA	NA	NA	56	56	56	56	56	56	NA	NA	NA	NA	NA	NA	NA	NA	NA	NA	NA	NA	NA	NA	NA	NA	NA	NA	NA	NA	NA	NA	NA	NA	NA	NA	NA	NA	NA	NA	NA	NA	NA	NA	NA	NA	NA	NA	NA	NA	NA	NA	NA	NA	NA	NA	NA	NA	NA	NA	NA	55	61	55	83	79	78	NA	NA	NA	NA	NA	NA	NA	NA	NA	NA	NA	NA	NA	NA	NA	NA	NA	NA	NA	NA	NA	NA	NA	NA	51	61	58	73	78	94	51	86	80	NA	NA	NA	NA	NA	NA	NA	NA	NA	NA	NA	NA	NA	NA	NA	NA	NA	NA	NA	NA	NA	NA	NA	NA	NA	NA	NA	NA	NA	NA	NA	NA	NA	NA	NA	NA	NA	NA	NA	NA	NA	NA	NA	NA	NA	NA	NA	NA	NA	NA	NA	NA	NA	NA	NA	NA	NA	NA	NA	NA	NA	NA	NA	NA	NA	NA	NA	NA	NA	NA	NA	NA	NA	NA	NA	NA	NA	NA	NA	NA	NA	NA	NA	NA	NA	NA	NA	NA	NA	NA	NA	NA	NA	NA	NA	NA	NA	NA	NA	NA	NA	NA	NA	NA	NA	NA	NA	NA	NA	NA	NA	NA	NA	NA	NA	NA	NA	NA	NA	NA	NA	NA	NA	NA	NA	NA	NA	NA	NA	NA	NA	NA	NA	NA	NA	NA	NA	NA	NA	NA	NA	NA	NA	NA	NA	NA	NA	NA	45	47	39	47	44	43	59	39	43	49	33	48	33	50	44
NCMAP	NA	NA	NA	NA	NA	NA	NA	NA	NA	NA	NA	NA	NA	NA	NA	NA	NA	NA	NA	NA	NA	NA	NA	NA	NA	NA	NA	NA	NA	NA	NA	NA	NA	NA	NA	NA	NA	NA	NA	NA	NA	NA	NA	NA	NA	NA	NA	NA	NA	NA	NA	NA	NA	NA	NA	NA	NA	NA	NA	NA	NA	NA	NA	NA	NA	NA	NA	NA	NA	NA	NA	NA	NA	NA	NA	NA	NA	NA	NA	NA	NA	NA	NA	NA	NA	NA	NA	NA	NA	NA	NA	NA	NA	NA	NA	NA	NA	NA	NA	NA	NA	NA	NA	NA	NA	NA	NA	NA	NA	NA	NA	NA	NA	NA	NA	NA	NA	NA	NA	NA	NA	NA	NA	NA	NA	NA	NA	NA	NA	NA	NA	NA	NA	NA	NA	NA	NA	NA	NA	NA	NA	NA	NA	NA	NA	NA	NA	NA	NA	NA	NA	NA	NA	NA	NA	NA	NA	NA	NA	NA	NA	NA	NA	NA	NA	NA	NA	NA	NA	NA	NA	NA	NA	NA	NA	NA	NA	NA	69	70	67	57	56	58	24	24	23	24	24	25	25	23	26	24	24	25	NA	NA	NA	NA	NA	NA	NA	NA	NA	NA	NA	NA	NA	NA	NA	NA	NA	25	29	31	27	32	29	30	28	29	36	18	17	21	69	67	69	71	71	70	67	67	67	55	55	61	55	55	55	28	29	26	30	28	29	30	28	29	29	29	29	27	28	26	28	25	26	30	30	30	30	28	30	58	52	51	58	50	51	51	60	51	38	38	38	37	38	37	38	38	41	38	38	39	39	43	47	51	50	47	38	38	38	40	38	40	38	38	44	43	40	50	44	51	46	43	44	40	38	43	42	48	46	40	42	43	48	49	46	45	67	38	43	50	44	71	43	45	52	51	49	44	41	44	59	49	62	54	56	61	61	53	75	62	63	48	52	55	51	56	56	58	57	59	73	60	63	37	57	49	50	61	68	49	44	42	44	46	45	45	39	41	37	45	47	43	46	44	37	38	55	46	43	49	39	39	41	44	37	41	44	62	56	64	44	51	31	46	31	42	36	45	42	37	32	36	52	38	34	34	41	45	36	57	52	58	38	36	36	46	32	43	31	35	35	47	46	37	41	38	34	28	47	42	54
NCMAP-DT	NA	NA	NA	NA	NA	NA	NA	NA	NA	NA	NA	NA	NA	NA	NA	NA	NA	NA	NA	NA	NA	NA	NA	NA	NA	NA	NA	NA	NA	NA	NA	NA	NA	NA	NA	NA	NA	NA	NA	NA	NA	NA	NA	NA	NA	NA	NA	NA	NA	NA	NA	NA	NA	NA	NA	NA	NA	NA	NA	NA	NA	NA	NA	NA	NA	NA	NA	NA	NA	NA	NA	NA	NA	NA	NA	NA	NA	NA	NA	NA	NA	NA	NA	NA	NA	NA	NA	NA	NA	NA	NA	NA	NA	NA	NA	NA	NA	NA	NA	NA	NA	NA	NA	NA	NA	NA	NA	NA	NA	NA	NA	NA	NA	NA	NA	NA	NA	NA	NA	NA	NA	NA	NA	NA	NA	NA	NA	NA	NA	NA	NA	NA	NA	NA	NA	NA	NA	NA	NA	NA	NA	NA	NA	NA	NA	NA	NA	NA	NA	NA	NA	NA	NA	NA	NA	NA	NA	NA	NA	NA	NA	NA	NA	NA	NA	NA	NA	NA	NA	NA	NA	NA	NA	NA	NA	NA	NA	NA	NA	NA	NA	NA	NA	NA	NA	NA	NA	NA	NA	NA	NA	NA	NA	NA	NA	NA	NA	NA	NA	NA	NA	NA	NA	NA	NA	NA	NA	NA	NA	NA	NA	NA	NA	NA	NA	NA	NA	NA	NA	NA	NA	NA	NA	NA	NA	NA	NA	NA	NA	NA	NA	NA	NA	NA	NA	NA	NA	NA	NA	NA	NA	NA	NA	NA	NA	NA	NA	NA	NA	NA	NA	NA	NA	NA	NA	NA	NA	NA	NA	NA	NA	NA	NA	NA	NA	NA	NA	NA	NA	NA	NA	NA	NA	NA	NA	NA	NA	NA	NA	NA	NA	NA	NA	NA	NA	NA	NA	NA	NA	NA	NA	NA	NA	NA	NA	NA	NA	NA	NA	NA	NA	NA	NA	NA	NA	NA	NA	NA	NA	NA	NA	NA	NA	NA	NA	NA	NA	NA	NA	NA	NA	NA	NA	NA	NA	NA	NA	NA	NA	NA	NA	NA	NA	NA	NA	NA	NA	NA	NA	NA	NA	NA	NA	NA	NA	NA	NA	NA	NA	NA	NA	NA	NA	NA	NA	NA	NA	NA	NA	NA	NA	NA	NA	NA	NA	NA	NA	NA	NA	NA	NA	NA	NA	NA	NA	NA	NA	NA	NA	NA	NA	NA	NA	NA	NA	NA	NA	NA	NA	NA	NA	NA	NA	NA	NA	NA	NA	NA	NA	NA	NA	NA	NA	NA	NA	NA	NA	NA	NA	NA	NA	NA	NA	NA	NA	NA	NA	NA	NA	NA	NA	NA	74	70	87	82	85	80	79	81	76	76	71	81	75	74	84
NCOA1	73	66	61	74	69	62	75	71	67	76	73	66	65	63	59	63	64	58	70	75	64	72	71	63	69	67	64	66	67	64	68	66	57	69	66	62	68	67	61	68	67	64	68	67	60	69	62	63	69	61	61	67	64	59	72	66	64	70	64	64	71	66	62	65	65	71	66	64	73	67	61	65	63	61	65	63	63	67	65	64	67	65	64	67	64	66	66	63	65	70	65	67	69	65	69	65	61	72	69	64	68	66	61	68	65	63	69	72	68	72	70	65	70	65	55	67	59	58	67	69	64	68	61	63	72	68	62	70	69	63	69	61	60	65	60	62	69	64	62	68	67	58	64	64	60	63	62	61	76	71	69	75	71	69	64	62	58	70	66	61	66	68	65	67	63	64	67	66	61	64	65	63	69	65	59	66	64	60	86	86	87	89	89	89	72	68	71	67	77	70	83	71	73	70	72	75	76	77	72	67	74	70	77	69	74	70	72	71	73	74	71	65	71	69	84	84	65	85	84	86	71	72	74	62	62	61	79	76	79	75	76	75	75	78	76	77	75	77	89	88	87	65	65	67	76	72	75	65	62	65	86	83	81	66	63	63	58	56	57	90	91	89	89	91	90	85	83	84	86	86	83	87	88	88	93	94	94	89	89	88	88	89	89	89	86	87	78	80	92	90	90	89	88	90	89	88	90	87	91	90	85	86	85	88	81	86	84	89	89	94	89	87	88	90	87	86	89	86	85	90	64	73	96	84	84	76	82	91	77	81	81	82	82	83	74	88	88	76	84	51	69	72	84	84	88	83	78	68	81	91	87	78	81	82	69	64	76	64	93	76	61	82	87	62	65	50	79	65	75	56	73	65	70	68	47	76	88	81	70	66	53	86	77	70	67	58	79	78	75	72	59	74	74	78	37	50	75	56	92	97	95	89	90	88	88	87	89	86	87	90	85	93	87	81	85	63	75	67	53	66	69	72	97	97	89	90	90	84	86	85	96	91	96	87	96	93	95
NCOA2	63	70	64	64	65	69	71	73	73	69	74	72	61	69	68	61	65	64	66	73	69	63	72	69	66	72	71	67	73	71	61	68	63	61	64	65	68	73	69	64	72	71	69	74	70	67	70	70	65	70	67	65	70	68	63	63	65	64	65	67	70	71	67	69	67	64	67	67	67	70	68	59	66	72	61	62	65	72	68	69	62	67	64	73	69	65	71	69	66	69	66	63	70	68	66	66	69	67	70	68	65	69	66	65	68	69	65	69	71	66	68	69	62	70	63	61	64	67	66	73	70	64	69	67	70	73	70	68	72	69	64	66	67	63	66	70	66	69	65	66	71	66	68	70	69	66	72	70	65	67	66	64	69	68	61	67	65	63	71	66	61	69	69	64	68	68	60	69	67	60	67	67	66	73	69	67	73	71	90	90	90	89	90	89	71	74	68	78	86	67	85	74	77	76	78	81	94	85	90	94	86	82	93	89	94	92	95	94	91	95	94	85	92	13	18	21	13	16	18	16	47	51	48	48	49	51	84	80	85	79	79	80	81	83	82	86	85	86	84	83	83	76	76	74	76	77	76	75	74	75	80	80	80	81	81	81	75	75	76	80	80	80	79	80	82	86	84	85	86	87	83	87	88	87	67	70	70	80	75	79	74	74	74	77	79	80	70	42	89	84	82	82	84	83	78	84	83	80	78	75	64	71	59	40	57	38	58	67	66	70	82	68	74	58	75	67	60	49	73	79	46	59	45	58	53	65	59	38	44	43	54	59	51	54	47	52	48	69	47	38	71	38	38	64	48	38	38	38	47	59	82	70	38	63	65	59	74	67	38	67	37	37	37	37	60	65	51	56	64	58	48	53	38	57	37	53	38	70	39	46	81	41	43	45	60	46	69	54	52	47	42	59	52	42	72	38	38	70	95	97	97	97	98	96	97	98	96	98	96	97	85	89	85	81	88	64	74	74	77	82	91	81	95	95	94	95	93	89	94	90	92	95	94	93	92	92	94
NCOA3	70	82	67	70	80	71	72	79	68	70	81	71	66	79	71	69	78	72	61	80	69	70	80	70	68	81	71	70	82	71	67	80	69	66	74	68	63	77	64	64	73	67	71	82	72	68	81	73	72	81	71	72	83	73	69	76	69	68	74	71	80	69	76	82	73	69	82	69	70	81	71	70	80	70	69	75	66	70	76	73	67	66	71	81	74	69	80	73	69	77	66	67	80	68	74	88	74	74	85	75	68	81	70	71	80	71	62	80	72	69	82	73	70	78	63	70	77	68	66	79	70	65	74	70	64	77	68	65	73	69	72	79	73	70	79	74	72	78	68	71	81	68	75	84	74	74	82	73	67	76	69	69	76	70	71	80	73	72	81	73	68	80	69	67	80	69	71	80	70	70	78	73	66	78	70	66	78	69	89	89	89	90	90	87	79	82	79	86	93	82	93	84	87	85	86	92	75	60	77	80	90	59	78	77	81	93	74	69	70	82	80	66	73	70	92	90	75	92	88	87	93	94	95	76	81	75	94	90	95	88	89	90	93	95	93	84	84	86	95	95	95	84	83	83	98	98	98	84	84	83	99	98	98	83	83	83	83	84	82	98	98	98	98	98	98	93	93	94	95	95	93	96	96	96	84	84	85	92	92	92	89	90	91	91	91	91	52	57	89	89	90	89	88	89	84	87	91	89	90	90	89	85	77	85	87	89	86	87	87	90	87	87	87	91	90	88	88	93	83	88	82	70	87	74	83	77	74	80	80	72	83	81	83	78	67	85	70	67	72	82	83	72	81	77	63	82	76	80	67	82	77	75	65	76	51	61	86	81	69	76	77	80	77	66	75	80	66	63	68	79	76	40	60	71	68	69	45	60	52	65	48	76	59	55	58	63	65	47	66	43	44	66	52	73	70	49	51	51	100	100	100	100	100	99	100	100	100	100	100	99	93	94	91	93	94	96	91	93	79	86	86	82	100	100	96	97	95	96	95	96	100	96	100	95	100	97	100
NCOA4	67	62	61	69	67	74	78	74	73	76	75	72	72	65	68	69	73	69	76	72	77	78	79	74	74	71	78	73	65	76	71	64	69	67	68	69	76	70	75	76	72	77	77	69	76	77	70	72	69	68	68	67	63	73	67	74	69	71	76	72	72	74	64	64	68	74	85	70	71	86	71	75	83	62	66	73	70	68	62	62	71	72	73	67	68	72	69	68	66	66	73	73	69	68	74	91	70	70	82	68	75	85	72	73	80	72	67	68	65	65	70	64	76	71	77	72	71	77	77	71	73	77	77	73	78	69	71	80	73	74	62	63	60	71	64	59	70	72	74	71	68	72	66	62	71	65	68	68	77	72	77	78	72	74	67	63	64	67	58	63	76	72	72	80	72	70	69	61	65	70	65	66	77	70	76	82	68	75	100	100	100	100	100	100	90	91	92	87	90	92	92	91	91	93	91	90	98	98	100	100	99	99	99	99	100	100	98	98	99	100	100	99	98	94	98	99	96	98	98	99	87	87	86	86	81	89	84	82	82	86	86	86	84	84	85	98	97	97	99	98	98	88	89	89	95	95	96	89	88	88	95	94	95	90	89	89	87	86	88	94	95	95	96	95	96	99	99	99	99	99	99	99	99	99	85	85	86	91	92	92	92	92	93	93	91	92	90	75	92	94	97	98	94	96	95	96	94	95	96	93	95	98	98	99	97	98	99	97	97	98	98	96	95	94	92	94	89	90	94	95	68	97	99	89	97	95	97	93	95	97	97	96	95	95	98	97	100	100	98	98	100	100	100	99	100	99	99	100	99	97	96	100	99	100	100	99	99	100	91	98	99	97	93	93	97	96	89	91	90	88	92	73	82	81	88	71	87	91	90	86	85	82	90	52	86	78	87	85	84	91	86	91	86	79	80	55	92	57	91	93	93	95	95	94	95	94	93	94	95	90	92	96	98	99	99	97	99	99	79	74	65	82	100	100	97	97	98	97	97	97	100	98	100	99	99	99	100
NCOA4P2	NA	NA	NA	NA	NA	NA	NA	NA	NA	NA	NA	NA	NA	NA	NA	NA	NA	NA	NA	NA	NA	NA	NA	NA	NA	NA	NA	NA	NA	NA	NA	NA	NA	NA	NA	NA	NA	NA	NA	NA	NA	NA	NA	NA	NA	NA	NA	NA	NA	NA	NA	NA	NA	NA	NA	NA	NA	NA	NA	NA	NA	NA	NA	NA	NA	NA	NA	NA	NA	NA	NA	NA	NA	NA	NA	NA	NA	NA	NA	NA	NA	NA	NA	NA	NA	NA	NA	NA	NA	NA	NA	NA	NA	NA	NA	NA	NA	NA	NA	NA	NA	NA	NA	NA	NA	NA	NA	NA	NA	NA	NA	NA	NA	NA	NA	NA	NA	NA	NA	NA	NA	NA	NA	NA	NA	NA	NA	NA	NA	NA	NA	NA	NA	NA	NA	NA	NA	NA	NA	NA	NA	NA	NA	NA	NA	NA	NA	NA	NA	NA	NA	NA	NA	NA	NA	NA	NA	NA	NA	NA	NA	NA	NA	NA	NA	NA	NA	NA	NA	NA	NA	NA	NA	NA	NA	NA	NA	NA	56	56	56	56	56	56	NA	NA	NA	NA	NA	NA	NA	NA	NA	NA	NA	NA	NA	NA	NA	NA	NA	NA	NA	NA	NA	NA	NA	NA	NA	NA	NA	NA	NA	NA	NA	NA	NA	NA	NA	NA	NA	NA	NA	NA	NA	NA	NA	NA	NA	NA	NA	NA	NA	NA	NA	67	69	65	63	61	61	NA	NA	NA	NA	NA	NA	NA	NA	NA	NA	NA	NA	NA	NA	NA	NA	NA	NA	NA	NA	NA	NA	NA	NA	68	52	51	77	50	51	68	74	70	NA	NA	NA	NA	NA	NA	NA	NA	NA	NA	NA	NA	NA	NA	NA	NA	NA	NA	NA	NA	NA	NA	NA	NA	NA	NA	NA	NA	NA	NA	NA	NA	NA	NA	NA	NA	NA	NA	NA	NA	NA	NA	NA	NA	NA	NA	NA	NA	NA	NA	NA	NA	NA	NA	NA	NA	NA	NA	NA	NA	NA	NA	NA	NA	NA	NA	NA	NA	NA	NA	NA	NA	NA	NA	NA	NA	NA	NA	NA	NA	NA	NA	NA	NA	NA	NA	NA	NA	NA	NA	NA	NA	NA	NA	NA	NA	NA	NA	NA	NA	NA	NA	NA	NA	NA	NA	NA	NA	NA	NA	NA	NA	NA	NA	NA	NA	NA	NA	NA	NA	NA	NA	NA	NA	NA	NA	NA	NA	NA	NA	NA	NA	NA	NA	NA	NA	NA	NA	NA	NA	NA	NA	NA	NA	NA	NA	NA	NA	59	53	50	37	46	49	37	49	53	43	60	46	57	55	64
NCOA4P3	NA	NA	NA	NA	NA	NA	NA	NA	NA	NA	NA	NA	NA	NA	NA	NA	NA	NA	NA	NA	NA	NA	NA	NA	NA	NA	NA	NA	NA	NA	NA	NA	NA	NA	NA	NA	NA	NA	NA	NA	NA	NA	NA	NA	NA	NA	NA	NA	NA	NA	NA	NA	NA	NA	NA	NA	NA	NA	NA	NA	NA	NA	NA	NA	NA	NA	NA	NA	NA	NA	NA	NA	NA	NA	NA	NA	NA	NA	NA	NA	NA	NA	NA	NA	NA	NA	NA	NA	NA	NA	NA	NA	NA	NA	NA	NA	NA	NA	NA	NA	NA	NA	NA	NA	NA	NA	NA	NA	NA	NA	NA	NA	NA	NA	NA	NA	NA	NA	NA	NA	NA	NA	NA	NA	NA	NA	NA	NA	NA	NA	NA	NA	NA	NA	NA	NA	NA	NA	NA	NA	NA	NA	NA	NA	NA	NA	NA	NA	NA	NA	NA	NA	NA	NA	NA	NA	NA	NA	NA	NA	NA	NA	NA	NA	NA	NA	NA	NA	NA	NA	NA	NA	NA	NA	NA	NA	NA	NA	56	56	56	56	56	56	NA	NA	NA	NA	NA	NA	NA	NA	NA	NA	NA	NA	NA	NA	NA	NA	NA	NA	NA	NA	NA	NA	NA	NA	NA	NA	NA	NA	NA	NA	NA	NA	NA	NA	NA	NA	NA	NA	NA	NA	NA	NA	NA	NA	NA	NA	NA	NA	NA	NA	NA	67	68	55	71	71	75	NA	NA	NA	NA	NA	NA	NA	NA	NA	NA	NA	NA	NA	NA	NA	NA	NA	NA	NA	NA	NA	NA	NA	NA	71	87	51	68	68	66	64	71	74	NA	NA	NA	NA	NA	NA	NA	NA	NA	NA	NA	NA	NA	NA	NA	NA	NA	NA	NA	NA	NA	NA	NA	NA	NA	NA	NA	NA	NA	NA	NA	NA	NA	NA	NA	NA	NA	NA	NA	NA	NA	NA	NA	NA	NA	NA	NA	NA	NA	NA	NA	NA	NA	NA	NA	NA	NA	NA	NA	NA	NA	NA	NA	NA	NA	NA	NA	NA	NA	NA	NA	NA	NA	NA	NA	NA	NA	NA	NA	NA	NA	NA	NA	NA	NA	NA	NA	NA	NA	NA	NA	NA	NA	NA	NA	NA	NA	NA	NA	NA	NA	NA	NA	NA	NA	NA	NA	NA	NA	NA	NA	NA	NA	NA	NA	NA	NA	NA	NA	NA	NA	NA	NA	NA	NA	NA	NA	NA	NA	NA	NA	NA	NA	NA	NA	NA	NA	NA	NA	NA	NA	NA	NA	NA	NA	NA	NA	NA	58	48	43	44	58	54	53	50	61	60	57	60	58	62	65
NCOA4P4	NA	NA	NA	NA	NA	NA	NA	NA	NA	NA	NA	NA	NA	NA	NA	NA	NA	NA	NA	NA	NA	NA	NA	NA	NA	NA	NA	NA	NA	NA	NA	NA	NA	NA	NA	NA	NA	NA	NA	NA	NA	NA	NA	NA	NA	NA	NA	NA	NA	NA	NA	NA	NA	NA	NA	NA	NA	NA	NA	NA	NA	NA	NA	NA	NA	NA	NA	NA	NA	NA	NA	NA	NA	NA	NA	NA	NA	NA	NA	NA	NA	NA	NA	NA	NA	NA	NA	NA	NA	NA	NA	NA	NA	NA	NA	NA	NA	NA	NA	NA	NA	NA	NA	NA	NA	NA	NA	NA	NA	NA	NA	NA	NA	NA	NA	NA	NA	NA	NA	NA	NA	NA	NA	NA	NA	NA	NA	NA	NA	NA	NA	NA	NA	NA	NA	NA	NA	NA	NA	NA	NA	NA	NA	NA	NA	NA	NA	NA	NA	NA	NA	NA	NA	NA	NA	NA	NA	NA	NA	NA	NA	NA	NA	NA	NA	NA	NA	NA	NA	NA	NA	NA	NA	NA	NA	NA	NA	NA	56	56	56	56	56	56	NA	NA	NA	NA	NA	NA	NA	NA	NA	NA	NA	NA	NA	NA	NA	NA	NA	NA	NA	NA	NA	NA	NA	NA	NA	NA	NA	NA	NA	NA	NA	NA	NA	NA	NA	NA	NA	NA	NA	NA	NA	NA	NA	NA	NA	NA	NA	NA	NA	NA	NA	67	78	72	80	80	82	NA	NA	NA	NA	NA	NA	NA	NA	NA	NA	NA	NA	NA	NA	NA	NA	NA	NA	NA	NA	NA	NA	NA	NA	75	81	86	78	79	82	78	64	81	NA	NA	NA	NA	NA	NA	NA	NA	NA	NA	NA	NA	NA	NA	NA	NA	NA	NA	NA	NA	NA	NA	NA	NA	NA	NA	NA	NA	NA	NA	NA	NA	NA	NA	NA	NA	NA	NA	NA	NA	NA	NA	NA	NA	NA	NA	NA	NA	NA	NA	NA	NA	NA	NA	NA	NA	NA	NA	NA	NA	NA	NA	NA	NA	NA	NA	NA	NA	NA	NA	NA	NA	NA	NA	NA	NA	NA	NA	NA	NA	NA	NA	NA	NA	NA	NA	NA	NA	NA	NA	NA	NA	NA	NA	NA	NA	NA	NA	NA	NA	NA	NA	NA	NA	NA	NA	NA	NA	NA	NA	NA	NA	NA	NA	NA	NA	NA	NA	NA	NA	NA	NA	NA	NA	NA	NA	NA	NA	NA	NA	NA	NA	NA	NA	NA	NA	NA	NA	NA	NA	NA	NA	NA	NA	NA	NA	NA	NA	52	48	46	51	42	39	35	37	48	40	49	41	46	44	45
NCOA5	48	44	44	44	42	49	50	48	51	49	47	49	48	46	49	48	40	45	44	52	55	49	51	54	48	44	49	46	45	48	48	40	50	44	39	46	49	44	50	44	42	51	49	51	50	46	44	50	49	45	52	46	43	51	44	38	47	44	40	49	43	50	44	43	49	50	49	50	51	46	45	47	44	48	43	40	49	44	48	47	46	50	45	46	51	47	45	49	46	43	45	43	42	44	47	39	44	47	42	46	47	42	50	47	41	49	49	46	50	52	47	48	48	46	53	44	43	51	48	47	49	46	42	50	51	50	53	48	45	54	40	42	46	45	42	40	47	44	52	46	46	53	49	42	52	47	46	51	45	43	49	51	46	51	47	53	46	45	46	50	45	48	53	50	49	54	46	42	46	46	43	46	50	50	51	48	44	50	95	94	95	95	96	95	91	90	90	88	69	89	82	87	87	86	87	69	42	74	73	68	63	72	68	67	53	61	72	65	67	71	75	74	69	65	75	80	56	77	77	79	73	77	73	81	75	83	91	89	90	88	88	88	90	90	89	92	92	92	92	91	91	78	76	77	78	74	76	77	76	77	78	76	74	78	78	77	75	75	75	80	81	79	78	80	79	96	93	95	95	95	94	94	95	95	71	70	71	64	68	70	68	69	68	64	68	63	71	72	66	62	55	73	77	74	71	51	60	65	65	76	44	63	45	68	89	45	44	40	48	61	38	40	62	70	62	79	63	62	44	38	43	58	38	55	65	58	67	84	63	67	83	64	82	52	62	78	82	67	87	81	78	64	74	68	80	70	63	66	73	82	73	86	57	78	76	79	61	66	38	87	65	80	71	59	75	85	70	64	61	74	68	67	56	59	83	75	55	83	73	64	82	69	54	84	78	69	66	75	80	62	81	84	69	72	67	73	75	53	84	85	80	85	84	84	85	83	84	86	87	79	72	79	79	90	90	92	91	92	83	77	78	88	95	95	96	94	93	81	93	85	95	94	94	97	91	89	94
NCOA6	83	75	69	81	75	69	83	68	66	83	72	67	81	79	68	80	72	67	77	74	70	82	78	69	83	77	71	81	77	72	81	76	70	82	75	71	83	81	69	82	76	75	82	79	69	81	72	76	83	75	73	83	80	74	83	69	69	82	65	69	85	74	88	86	73	79	78	67	81	75	64	82	76	67	83	74	71	85	84	75	81	73	79	78	77	80	76	73	85	82	72	79	77	70	80	79	67	83	75	70	82	77	69	83	75	75	85	83	73	86	84	70	83	80	65	83	77	73	81	77	71	80	69	72	85	83	72	80	84	72	82	71	71	81	70	70	83	76	74	84	81	72	85	82	74	83	80	79	84	70	71	84	69	69	82	84	67	82	84	67	79	77	73	78	71	69	84	72	66	79	71	68	84	76	71	82	72	68	83	84	84	84	84	83	72	77	75	76	62	71	78	67	69	62	68	68	78	61	72	70	81	66	78	71	76	78	84	81	75	81	79	67	73	64	67	68	65	71	69	72	90	91	94	93	93	94	84	79	83	82	83	82	87	90	88	70	72	73	79	79	78	61	58	61	71	70	70	59	60	59	76	76	74	66	66	66	61	63	60	79	78	79	73	76	76	82	78	80	81	82	83	81	81	81	90	92	92	89	90	92	90	91	93	92	92	92	65	52	94	93	95	96	93	92	92	94	93	94	94	91	76	88	84	77	82	81	81	80	96	96	96	96	84	81	76	82	84	78	76	80	79	85	63	80	63	78	82	91	74	61	72	82	72	79	77	75	63	79	72	60	82	72	80	85	76	84	64	75	78	47	61	83	56	59	86	67	70	79	52	77	77	56	49	68	76	67	65	52	55	56	54	54	73	46	71	67	69	38	73	49	79	60	48	66	61	62	38	64	65	72	49	41	57	69	56	43	56	52	91	95	95	92	94	92	94	95	93	95	94	94	84	87	78	83	79	85	80	81	56	63	76	63	89	90	89	85	90	83	88	82	91	87	87	86	88	86	95
NCOA7	59	56	50	52	57	49	56	58	51	55	58	50	52	56	53	51	55	52	80	62	53	62	59	51	55	57	53	50	55	52	53	56	50	51	55	50	66	55	53	52	53	53	49	53	54	53	53	53	56	54	52	53	55	51	56	56	52	57	55	51	60	54	51	60	55	53	71	49	53	66	53	55	64	56	56	60	51	65	53	61	59	52	56	61	57	57	58	62	54	60	55	57	57	54	59	60	54	53	57	56	54	61	49	54	57	51	60	64	58	64	71	57	57	56	45	54	50	50	55	60	57	53	57	53	66	57	51	52	62	49	56	55	53	58	54	55	55	58	50	56	59	51	51	53	51	52	57	52	53	57	49	54	54	52	47	51	54	53	56	50	47	53	51	53	52	51	51	54	46	47	55	47	55	58	51	55	56	50	79	79	79	81	81	80	28	35	37	34	40	33	36	40	40	54	45	38	78	49	77	76	92	65	81	87	82	96	74	83	84	83	82	77	83	64	71	69	65	70	69	69	80	78	82	78	80	79	79	75	78	71	70	70	71	72	71	76	76	77	86	85	85	40	42	38	52	51	50	44	45	39	64	63	63	49	46	49	35	34	35	60	60	61	69	68	71	77	78	77	78	78	76	82	81	81	58	60	61	61	60	64	63	64	67	65	54	53	38	50	44	72	62	64	55	58	59	60	61	63	64	53	38	52	46	59	66	42	40	61	38	54	50	51	49	60	42	59	38	40	54	60	39	58	64	38	38	58	49	71	54	61	40	50	61	40	60	60	62	69	64	56	49	38	38	58	45	53	58	47	50	61	63	57	38	48	56	72	80	55	75	51	63	37	37	55	37	70	38	38	54	38	54	38	39	57	37	38	49	38	37	45	74	38	37	61	49	54	60	60	55	62	51	46	50	52	41	79	44	62	48	41	43	45	38	44	46	44	34	29	31	25	27	26	47	60	57	43	37	61	27	31	36	32	84	83	74	82	75	81	82	77	82	79	81	75	87	82	89
NCOA7-AS1	NA	NA	NA	NA	NA	NA	NA	NA	NA	NA	NA	NA	NA	NA	NA	NA	NA	NA	NA	NA	NA	NA	NA	NA	NA	NA	NA	NA	NA	NA	NA	NA	NA	NA	NA	NA	NA	NA	NA	NA	NA	NA	NA	NA	NA	NA	NA	NA	NA	NA	NA	NA	NA	NA	NA	NA	NA	NA	NA	NA	NA	NA	NA	NA	NA	NA	NA	NA	NA	NA	NA	NA	NA	NA	NA	NA	NA	NA	NA	NA	NA	NA	NA	NA	NA	NA	NA	NA	NA	NA	NA	NA	NA	NA	NA	NA	NA	NA	NA	NA	NA	NA	NA	NA	NA	NA	NA	NA	NA	NA	NA	NA	NA	NA	NA	NA	NA	NA	NA	NA	NA	NA	NA	NA	NA	NA	NA	NA	NA	NA	NA	NA	NA	NA	NA	NA	NA	NA	NA	NA	NA	NA	NA	NA	NA	NA	NA	NA	NA	NA	NA	NA	NA	NA	NA	NA	NA	NA	NA	NA	NA	NA	NA	NA	NA	NA	NA	NA	NA	NA	NA	NA	NA	NA	NA	NA	NA	NA	56	56	56	56	56	56	NA	NA	NA	NA	NA	NA	NA	NA	NA	NA	NA	NA	NA	NA	NA	NA	NA	NA	NA	NA	NA	NA	NA	NA	NA	NA	NA	NA	NA	NA	NA	NA	NA	NA	NA	NA	NA	NA	NA	NA	NA	NA	NA	NA	NA	NA	NA	NA	NA	NA	NA	55	55	55	55	55	55	NA	NA	NA	NA	NA	NA	NA	NA	NA	NA	NA	NA	NA	NA	NA	NA	NA	NA	NA	NA	NA	NA	NA	NA	58	52	51	61	58	58	58	58	51	NA	NA	NA	NA	NA	NA	NA	NA	NA	NA	NA	NA	NA	NA	NA	NA	NA	NA	NA	NA	NA	NA	NA	NA	NA	NA	NA	NA	NA	NA	NA	NA	NA	NA	NA	NA	NA	NA	NA	NA	NA	NA	NA	NA	NA	NA	NA	NA	NA	NA	NA	NA	NA	NA	NA	NA	NA	NA	NA	NA	NA	NA	NA	NA	NA	NA	NA	NA	NA	NA	NA	NA	NA	NA	NA	NA	NA	NA	NA	NA	NA	NA	NA	NA	NA	NA	NA	NA	NA	NA	NA	NA	NA	NA	NA	NA	NA	NA	NA	NA	NA	NA	NA	NA	NA	NA	NA	NA	NA	NA	NA	NA	NA	NA	NA	NA	NA	NA	NA	NA	NA	NA	NA	NA	NA	NA	NA	NA	NA	NA	NA	NA	NA	NA	NA	NA	NA	NA	NA	NA	NA	NA	NA	NA	NA	NA	NA	NA	70	71	57	63	48	36	35	42	55	69	58	56	45	50	54
NCOR1	65	71	64	70	72	73	70	74	72	71	74	72	71	73	73	72	74	73	59	72	69	68	71	68	68	74	75	72	76	75	70	68	73	66	69	67	67	73	72	71	77	73	73	75	72	70	71	75	68	70	71	70	74	70	66	70	72	67	70	71	69	70	70	71	71	69	68	72	70	70	72	53	65	69	65	66	68	71	71	71	69	71	68	71	72	68	70	71	67	66	67	68	70	68	71	70	74	71	75	75	67	67	71	70	71	73	67	69	74	72	70	73	71	73	73	70	77	73	69	73	72	70	69	73	65	72	72	72	72	74	66	75	69	68	74	70	77	75	78	77	79	77	69	74	70	70	69	73	72	74	75	72	75	74	73	76	74	73	76	75	74	75	73	69	72	70	74	76	71	77	76	74	71	73	69	71	68	70	94	94	94	94	94	94	85	90	86	87	92	86	91	88	89	89	89	91	90	80	80	81	80	79	82	81	80	77	81	80	79	81	81	78	81	91	89	88	93	85	85	84	90	90	91	87	88	87	95	91	95	90	91	91	93	95	94	88	88	89	88	87	87	91	91	91	91	91	91	91	91	90	91	91	91	92	92	92	91	91	90	90	91	90	91	92	92	90	88	90	90	90	89	91	91	92	95	96	95	96	96	96	96	96	96	97	96	96	81	77	95	93	96	95	92	90	91	89	92	96	91	91	91	90	89	90	87	89	86	87	86	95	94	92	89	88	84	86	86	85	89	90	88	83	92	89	84	80	84	96	85	77	85	91	79	88	85	88	78	93	91	82	84	83	91	88	81	84	74	89	84	84	83	74	79	85	75	87	88	93	86	79	83	85	68	73	69	89	78	82	83	83	80	85	86	85	71	88	74	82	90	86	82	72	91	85	87	92	89	82	85	88	79	84	78	82	77	88	89	86	95	95	94	95	96	94	95	94	94	93	93	94	90	90	88	84	87	87	85	86	86	91	92	87	96	96	95	96	96	94	97	95	95	95	96	96	96	95	94
NCOR1P1	NA	NA	NA	NA	NA	NA	NA	NA	NA	NA	NA	NA	NA	NA	NA	NA	NA	NA	NA	NA	NA	NA	NA	NA	NA	NA	NA	NA	NA	NA	NA	NA	NA	NA	NA	NA	NA	NA	NA	NA	NA	NA	NA	NA	NA	NA	NA	NA	NA	NA	NA	NA	NA	NA	NA	NA	NA	NA	NA	NA	NA	NA	NA	NA	NA	NA	NA	NA	NA	NA	NA	NA	NA	NA	NA	NA	NA	NA	NA	NA	NA	NA	NA	NA	NA	NA	NA	NA	NA	NA	NA	NA	NA	NA	NA	NA	NA	NA	NA	NA	NA	NA	NA	NA	NA	NA	NA	NA	NA	NA	NA	NA	NA	NA	NA	NA	NA	NA	NA	NA	NA	NA	NA	NA	NA	NA	NA	NA	NA	NA	NA	NA	NA	NA	NA	NA	NA	NA	NA	NA	NA	NA	NA	NA	NA	NA	NA	NA	NA	NA	NA	NA	NA	NA	NA	NA	NA	NA	NA	NA	NA	NA	NA	NA	NA	NA	NA	NA	NA	NA	NA	NA	NA	NA	NA	NA	NA	NA	69	56	56	68	70	56	34	39	34	35	37	36	40	33	31	33	38	31	NA	NA	NA	NA	NA	NA	NA	NA	NA	NA	NA	NA	NA	NA	NA	NA	NA	NA	NA	NA	NA	NA	NA	NA	NA	NA	NA	NA	NA	NA	NA	NA	NA	NA	NA	NA	NA	NA	NA	55	55	55	55	55	55	32	30	28	39	33	31	32	31	31	29	28	30	35	28	28	32	31	35	31	35	29	34	34	36	51	67	63	51	61	51	58	51	51	38	38	38	37	38	37	38	38	38	38	38	38	38	38	38	48	51	38	58	38	54	38	38	38	38	38	85	80	82	80	77	80	81	84	38	75	61	38	89	81	89	79	72	76	61	77	49	80	95	71	79	38	63	82	77	59	50	61	60	83	74	53	38	38	67	38	38	38	38	38	60	38	38	57	38	38	38	38	38	38	38	38	38	38	38	37	37	37	37	37	37	38	38	45	38	47	38	45	38	38	37	38	38	38	37	38	37	38	37	38	38	38	41	38	38	38	37	38	38	38	37	38	38	38	50	61	51	39	47	41	68	61	61	67	70	72	79	57	53	48	53	59	56	54	43	47	66	44	NA	NA	NA	NA	NA	NA	NA	NA	NA	NA	NA	NA	NA	NA	NA
NCOR1P2	NA	NA	NA	NA	NA	NA	NA	NA	NA	NA	NA	NA	NA	NA	NA	NA	NA	NA	NA	NA	NA	NA	NA	NA	NA	NA	NA	NA	NA	NA	NA	NA	NA	NA	NA	NA	NA	NA	NA	NA	NA	NA	NA	NA	NA	NA	NA	NA	NA	NA	NA	NA	NA	NA	NA	NA	NA	NA	NA	NA	NA	NA	NA	NA	NA	NA	NA	NA	NA	NA	NA	NA	NA	NA	NA	NA	NA	NA	NA	NA	NA	NA	NA	NA	NA	NA	NA	NA	NA	NA	NA	NA	NA	NA	NA	NA	NA	NA	NA	NA	NA	NA	NA	NA	NA	NA	NA	NA	NA	NA	NA	NA	NA	NA	NA	NA	NA	NA	NA	NA	NA	NA	NA	NA	NA	NA	NA	NA	NA	NA	NA	NA	NA	NA	NA	NA	NA	NA	NA	NA	NA	NA	NA	NA	NA	NA	NA	NA	NA	NA	NA	NA	NA	NA	NA	NA	NA	NA	NA	NA	NA	NA	NA	NA	NA	NA	NA	NA	NA	NA	NA	NA	NA	NA	NA	NA	NA	NA	56	56	67	56	66	73	73	78	70	68	78	70	80	71	77	74	76	79	NA	NA	NA	NA	NA	NA	NA	NA	NA	NA	NA	NA	NA	NA	NA	NA	NA	NA	NA	NA	NA	NA	NA	NA	NA	NA	NA	NA	NA	NA	NA	NA	NA	NA	NA	NA	NA	NA	NA	55	55	55	55	55	55	74	74	75	76	77	76	71	75	75	77	74	77	79	77	79	72	77	76	76	80	76	81	78	78	51	52	51	51	61	51	51	58	51	NA	NA	NA	NA	NA	NA	NA	NA	NA	NA	NA	NA	NA	NA	NA	NA	NA	NA	NA	NA	NA	NA	NA	NA	NA	NA	NA	NA	NA	NA	NA	NA	NA	NA	NA	NA	NA	NA	NA	NA	NA	NA	NA	NA	NA	NA	NA	NA	NA	NA	NA	NA	NA	NA	NA	NA	NA	NA	NA	NA	NA	NA	NA	NA	NA	NA	NA	NA	NA	NA	NA	NA	NA	NA	NA	NA	NA	NA	NA	NA	NA	NA	NA	NA	NA	NA	NA	NA	NA	NA	NA	NA	NA	NA	NA	NA	NA	NA	NA	NA	NA	NA	NA	NA	NA	NA	NA	NA	NA	NA	NA	NA	NA	NA	NA	NA	NA	NA	NA	NA	NA	NA	NA	NA	88	94	89	92	86	90	93	92	89	93	94	92	92	89	87	83	82	85	85	86	86	89	92	85	73	32	55	61	35	68	71	60	48	59	42	43	33	63	61
NCOR1P3	NA	NA	NA	NA	NA	NA	NA	NA	NA	NA	NA	NA	NA	NA	NA	NA	NA	NA	NA	NA	NA	NA	NA	NA	NA	NA	NA	NA	NA	NA	NA	NA	NA	NA	NA	NA	NA	NA	NA	NA	NA	NA	NA	NA	NA	NA	NA	NA	NA	NA	NA	NA	NA	NA	NA	NA	NA	NA	NA	NA	NA	NA	NA	NA	NA	NA	NA	NA	NA	NA	NA	NA	NA	NA	NA	NA	NA	NA	NA	NA	NA	NA	NA	NA	NA	NA	NA	NA	NA	NA	NA	NA	NA	NA	NA	NA	NA	NA	NA	NA	NA	NA	NA	NA	NA	NA	NA	NA	NA	NA	NA	NA	NA	NA	NA	NA	NA	NA	NA	NA	NA	NA	NA	NA	NA	NA	NA	NA	NA	NA	NA	NA	NA	NA	NA	NA	NA	NA	NA	NA	NA	NA	NA	NA	NA	NA	NA	NA	NA	NA	NA	NA	NA	NA	NA	NA	NA	NA	NA	NA	NA	NA	NA	NA	NA	NA	NA	NA	NA	NA	NA	NA	NA	NA	NA	NA	NA	NA	56	67	56	56	56	56	NA	NA	NA	NA	NA	NA	NA	NA	NA	NA	NA	NA	NA	NA	NA	NA	NA	NA	NA	NA	NA	NA	NA	NA	NA	NA	NA	NA	NA	NA	NA	NA	NA	NA	NA	NA	NA	NA	NA	NA	NA	NA	NA	NA	NA	NA	NA	NA	NA	NA	NA	55	55	55	55	55	55	NA	NA	NA	NA	NA	NA	NA	NA	NA	NA	NA	NA	NA	NA	NA	NA	NA	NA	NA	NA	NA	NA	NA	NA	51	52	51	51	64	51	51	58	51	NA	NA	NA	NA	NA	NA	NA	NA	NA	NA	NA	NA	NA	NA	NA	NA	NA	NA	NA	NA	NA	NA	NA	NA	NA	NA	NA	NA	NA	NA	NA	NA	NA	NA	NA	NA	NA	NA	NA	NA	NA	NA	NA	NA	NA	NA	NA	NA	NA	NA	NA	NA	NA	NA	NA	NA	NA	NA	NA	NA	NA	NA	NA	NA	NA	NA	NA	NA	NA	NA	NA	NA	NA	NA	NA	NA	NA	NA	NA	NA	NA	NA	NA	NA	NA	NA	NA	NA	NA	NA	NA	NA	NA	NA	NA	NA	NA	NA	NA	NA	NA	NA	NA	NA	NA	NA	NA	NA	NA	NA	NA	NA	NA	NA	NA	NA	NA	NA	NA	NA	NA	NA	NA	NA	NA	NA	NA	NA	NA	NA	NA	NA	NA	NA	NA	NA	NA	NA	NA	NA	NA	NA	NA	NA	NA	NA	NA	NA	45	32	31	31	35	36	35	32	32	33	60	27	33	38	35
NCOR2	97	98	98	99	98	98	99	99	98	99	99	98	97	98	99	98	98	99	96	100	98	97	98	97	98	98	99	99	99	99	99	98	99	98	98	98	99	98	97	98	99	98	97	98	96	96	95	98	97	96	97	98	98	96	98	98	97	97	95	96	96	97	97	96	97	96	96	98	97	94	96	97	95	98	97	96	97	100	98	98	98	98	96	97	98	97	96	97	98	97	97	97	98	98	96	98	97	97	99	98	95	96	97	96	96	98	97	97	98	99	98	98	98	98	98	99	99	98	96	98	97	96	95	98	99	100	98	98	98	99	97	99	98	97	98	99	99	98	99	98	99	98	96	97	95	98	94	98	98	99	99	98	99	99	98	98	99	97	97	98	98	98	98	98	97	98	97	99	98	98	98	98	97	98	97	97	96	97	95	95	95	95	95	93	93	92	92	91	92	91	89	90	92	88	89	82	67	91	83	90	77	94	92	89	88	81	90	91	90	77	79	97	91	92	88	89	91	92	92	91	95	94	95	98	96	98	77	78	82	78	79	81	81	81	80	82	83	84	86	87	85	82	82	81	87	88	88	81	81	82	83	84	85	83	85	84	82	83	82	85	85	86	88	87	87	87	87	85	87	86	86	92	92	92	51	47	51	50	53	55	52	51	57	57	55	54	58	62	54	65	56	38	55	59	65	47	50	51	58	50	40	44	38	53	40	57	52	43	56	47	51	53	48	66	61	38	52	40	38	38	49	62	59	38	38	56	38	51	48	51	40	40	60	38	43	46	49	64	46	64	58	52	71	61	65	65	58	69	61	58	77	50	56	58	69	63	55	68	38	63	65	61	67	78	67	73	55	53	68	62	59	69	69	72	70	69	71	58	78	74	85	73	79	79	66	67	72	58	71	72	54	54	70	75	71	89	52	83	86	83	81	92	94	85	77	78	78	90	85	91	79	80	80	90	84	92	89	91	95	98	97	96	94	92	91	92	93	91	89	92	91	91	91	91	92	88	94
NCR1	8	6	31	4	6	38	26	17	47	20	16	43	28	17	52	29	35	54	36	20	50	35	26	52	17	22	53	19	17	47	21	20	64	23	43	62	46	22	52	40	29	52	21	15	44	16	16	44	26	25	46	20	24	48	15	29	44	17	26	47	33	45	12	27	44	14	17	43	16	12	40	4	9	47	7	19	49	24	15	38	24	47	14	18	44	14	14	39	14	30	47	16	22	45	18	23	46	15	17	46	20	35	49	20	27	43	8	22	38	23	33	42	29	32	49	28	31	53	23	29	50	24	26	53	32	39	54	26	48	55	27	19	40	31	10	36	14	20	49	16	18	50	34	23	47	32	24	46	21	33	48	19	20	43	4	7	33	6	6	32	17	22	44	18	15	41	8	11	44	11	14	45	23	21	49	20	18	41	77	78	75	81	80	84	37	36	41	30	49	39	53	47	39	46	35	37	43	45	34	37	36	43	35	33	36	46	37	35	31	35	33	31	33	48	70	70	64	70	75	70	18	21	18	20	19	17	53	53	53	53	53	53	60	53	53	81	83	82	86	86	87	38	38	41	57	60	58	40	42	40	57	55	56	45	45	43	52	53	52	51	50	50	50	50	48	84	83	72	83	85	89	88	89	87	56	47	46	45	41	43	48	41	38	46	49	58	38	38	38	38	38	38	38	38	42	48	64	38	51	51	54	38	38	38	38	38	38	38	38	38	38	38	38	70	38	38	38	38	45	38	39	38	38	38	48	63	66	38	38	38	38	38	38	38	38	38	51	38	38	54	38	38	55	38	70	38	38	38	38	46	38	68	38	38	65	93	68	63	60	37	77	37	37	37	68	38	38	38	38	38	38	38	38	38	37	38	38	38	37	38	37	44	37	38	38	38	38	38	38	38	37	38	57	38	37	38	42	38	62	73	72	55	63	65	64	64	68	62	65	69	53	58	72	77	71	66	70	64	51	57	62	57	69	67	49	50	74	63	37	48	75	48	61	65	76	79	62
NCR2	26	22	35	18	27	22	21	22	24	17	20	23	13	14	19	25	28	20	9	15	29	13	14	7	11	5	15	11	17	14	17	16	28	19	16	20	21	21	25	20	20	25	6	11	15	15	13	14	22	21	23	5	18	26	15	15	22	17	16	22	16	19	14	16	21	14	19	21	14	19	17	18	16	17	14	14	18	4	14	18	14	18	14	14	14	14	15	25	16	18	20	17	16	21	17	17	19	15	13	19	16	17	20	12	14	19	11	13	16	9	12	18	14	12	10	12	12	14	9	10	14	10	16	17	24	19	27	23	22	31	10	11	15	14	18	16	11	21	14	13	15	20	11	15	21	7	22	7	20	19	20	16	21	26	20	26	29	22	26	28	20	16	23	29	18	23	33	32	28	32	34	38	4	12	17	4	18	18	56	56	56	57	56	56	44	43	38	43	43	44	38	42	49	42	46	43	59	56	52	53	63	52	58	56	51	61	57	54	54	54	55	56	57	31	33	33	31	32	32	33	NA	NA	NA	NA	NA	NA	NA	NA	NA	NA	NA	NA	NA	NA	NA	55	55	55	55	55	55	42	44	39	41	45	39	42	42	40	40	39	43	38	39	36	38	39	41	43	43	45	39	42	41	58	52	51	51	60	51	51	51	58	38	38	38	37	38	37	38	38	38	38	38	38	38	38	38	38	38	38	38	38	38	38	38	38	38	38	38	38	38	38	38	38	38	38	38	38	38	38	38	38	38	38	38	38	38	38	39	38	57	38	38	38	38	38	38	38	38	38	38	38	38	38	38	38	38	38	38	38	38	38	38	38	38	38	38	38	38	38	38	38	38	38	38	38	38	37	37	37	37	37	37	38	38	38	38	38	38	38	38	38	37	38	38	38	37	38	37	38	37	38	38	38	38	38	38	38	37	38	38	38	37	38	38	38	44	59	49	48	43	49	50	50	49	48	49	65	48	56	61	67	57	65	63	67	48	57	58	57	30	32	36	31	35	36	35	32	32	33	26	27	33	38	35
NCR3	40	38	41	40	37	43	25	25	26	27	26	28	40	39	42	28	39	41	25	21	27	26	20	25	27	27	29	27	27	30	38	37	38	38	36	40	33	34	37	26	23	37	28	28	28	27	27	30	28	27	33	30	28	30	29	29	33	30	28	32	30	30	26	25	32	28	30	30	28	31	29	33	28	27	28	28	33	26	28	30	30	34	28	28	33	26	26	31	32	32	37	29	27	35	23	26	26	26	25	25	33	27	33	28	28	30	24	24	30	23	26	30	33	32	36	31	32	37	28	27	31	24	27	31	34	30	36	26	30	36	42	41	43	40	39	41	29	31	34	31	34	31	30	32	30	29	31	32	23	25	21	22	25	22	45	44	42	41	45	47	32	29	33	30	30	36	36	45	49	37	47	33	27	27	30	26	30	26	69	73	71	69	67	63	37	37	32	32	35	30	32	34	33	29	32	32	48	41	34	38	46	34	41	38	38	44	36	37	38	37	36	39	40	31	34	37	29	34	33	36	NA	NA	NA	NA	NA	NA	NA	NA	NA	NA	NA	NA	NA	NA	NA	55	65	55	55	55	55	34	34	35	37	36	33	35	34	36	35	39	39	34	38	34	37	36	35	36	35	36	37	37	36	51	52	51	51	50	51	51	64	51	38	38	38	37	38	37	38	38	38	38	38	38	38	38	38	38	38	38	38	38	38	38	38	38	38	38	38	38	38	38	38	38	38	38	38	38	38	38	38	38	38	38	38	38	38	38	39	38	38	38	38	38	38	38	38	38	38	38	38	38	38	38	38	38	38	38	38	38	38	38	38	38	38	38	38	38	38	38	38	38	38	38	38	38	38	37	37	37	37	37	37	38	38	38	38	38	38	38	38	38	37	38	38	38	37	38	37	38	37	38	38	38	38	38	38	38	37	38	38	38	37	38	38	38	43	60	49	49	49	49	49	47	50	52	51	61	48	52	56	46	61	62	61	62	49	54	55	53	30	32	31	35	35	36	47	36	32	33	26	27	33	38	35
NCR3-PS	NA	NA	NA	NA	NA	NA	NA	NA	NA	NA	NA	NA	NA	NA	NA	NA	NA	NA	NA	NA	NA	NA	NA	NA	NA	NA	NA	NA	NA	NA	NA	NA	NA	NA	NA	NA	NA	NA	NA	NA	NA	NA	NA	NA	NA	NA	NA	NA	NA	NA	NA	NA	NA	NA	NA	NA	NA	NA	NA	NA	NA	NA	NA	NA	NA	NA	NA	NA	NA	NA	NA	NA	NA	NA	NA	NA	NA	NA	NA	NA	NA	NA	NA	NA	NA	NA	NA	NA	NA	NA	NA	NA	NA	NA	NA	NA	NA	NA	NA	NA	NA	NA	NA	NA	NA	NA	NA	NA	NA	NA	NA	NA	NA	NA	NA	NA	NA	NA	NA	NA	NA	NA	NA	NA	NA	NA	NA	NA	NA	NA	NA	NA	NA	NA	NA	NA	NA	NA	NA	NA	NA	NA	NA	NA	NA	NA	NA	NA	NA	NA	NA	NA	NA	NA	NA	NA	NA	NA	NA	NA	NA	NA	NA	NA	NA	NA	NA	NA	NA	NA	NA	NA	NA	NA	NA	NA	NA	NA	NA	NA	NA	NA	NA	NA	NA	NA	NA	NA	NA	NA	NA	NA	NA	NA	NA	NA	NA	NA	NA	NA	NA	NA	NA	NA	NA	NA	NA	NA	NA	NA	NA	NA	NA	NA	NA	NA	NA	NA	NA	NA	NA	NA	NA	NA	NA	NA	65	65	60	53	65	63	65	65	53	NA	NA	NA	NA	NA	NA	NA	NA	NA	NA	NA	NA	NA	NA	NA	NA	NA	NA	NA	NA	NA	NA	NA	NA	NA	NA	NA	NA	NA	NA	NA	NA	NA	NA	NA	NA	NA	NA	NA	NA	NA	NA	NA	NA	NA	NA	NA	NA	NA	NA	NA	NA	NA	NA	NA	NA	NA	NA	NA	NA	NA	NA	NA	NA	NA	NA	NA	NA	NA	NA	NA	NA	NA	NA	NA	NA	NA	NA	NA	NA	NA	NA	NA	NA	NA	NA	NA	NA	NA	NA	NA	NA	NA	NA	NA	NA	NA	NA	NA	NA	NA	NA	NA	NA	NA	NA	NA	NA	NA	NA	NA	NA	NA	NA	NA	NA	NA	NA	NA	NA	NA	NA	NA	NA	NA	NA	NA	NA	NA	NA	NA	NA	NA	NA	NA	NA	NA	NA	NA	NA	NA	NA	NA	NA	NA	NA	NA	NA	NA	NA	NA	NA	NA	NA	NA	NA	NA	NA	NA	NA	NA	NA	NA	NA	NA	NA	NA	NA	NA	NA	NA	NA	NA	NA	NA	NA	NA	NA	NA	NA	NA	NA	NA	NA	NA	NA	NA	NA	NA	NA	NA	NA	NA	NA	NA	NA	NA	NA	NA	NA	NA	NA
NCR3LG1	NA	NA	NA	NA	NA	NA	NA	NA	NA	NA	NA	NA	NA	NA	NA	NA	NA	NA	NA	NA	NA	NA	NA	NA	NA	NA	NA	NA	NA	NA	NA	NA	NA	NA	NA	NA	NA	NA	NA	NA	NA	NA	NA	NA	NA	NA	NA	NA	NA	NA	NA	NA	NA	NA	NA	NA	NA	NA	NA	NA	NA	NA	NA	NA	NA	NA	NA	NA	NA	NA	NA	NA	NA	NA	NA	NA	NA	NA	NA	NA	NA	NA	NA	NA	NA	NA	NA	NA	NA	NA	NA	NA	NA	NA	NA	NA	NA	NA	NA	NA	NA	NA	NA	NA	NA	NA	NA	NA	NA	NA	NA	NA	NA	NA	NA	NA	NA	NA	NA	NA	NA	NA	NA	NA	NA	NA	NA	NA	NA	NA	NA	NA	NA	NA	NA	NA	NA	NA	NA	NA	NA	NA	NA	NA	NA	NA	NA	NA	NA	NA	NA	NA	NA	NA	NA	NA	NA	NA	NA	NA	NA	NA	NA	NA	NA	NA	NA	NA	NA	NA	NA	NA	NA	NA	NA	NA	NA	NA	78	78	79	72	72	75	41	38	54	47	35	35	37	43	43	36	37	30	16	16	10	14	13	16	12	13	13	10	9	11	11	30	24	13	14	NA	NA	NA	NA	NA	NA	NA	NA	NA	NA	NA	NA	NA	NA	NA	NA	NA	NA	NA	NA	NA	NA	67	69	68	74	74	73	24	23	19	39	33	38	29	27	29	40	44	36	30	27	25	29	28	28	38	35	35	34	40	34	76	75	76	79	75	76	68	66	67	NA	NA	NA	NA	NA	NA	NA	NA	NA	NA	NA	NA	NA	NA	NA	NA	NA	NA	NA	NA	NA	NA	NA	NA	NA	NA	NA	NA	NA	NA	NA	NA	NA	NA	NA	NA	NA	NA	NA	NA	NA	NA	NA	NA	NA	NA	NA	NA	NA	NA	NA	NA	NA	NA	NA	NA	NA	NA	NA	NA	NA	NA	NA	NA	NA	NA	NA	NA	NA	NA	NA	NA	NA	NA	NA	NA	NA	NA	NA	NA	NA	NA	NA	NA	NA	NA	NA	NA	NA	NA	NA	NA	NA	NA	NA	NA	NA	NA	NA	NA	NA	NA	NA	NA	NA	NA	NA	NA	NA	NA	NA	NA	NA	NA	NA	NA	NA	NA	NA	NA	NA	NA	NA	NA	31	46	27	25	19	27	21	15	23	31	27	28	71	56	60	35	43	19	32	34	42	29	13	33	52	57	46	55	42	70	69	65	57	59	48	33	62	72	68
NCRNA00250	NA	NA	NA	NA	NA	NA	NA	NA	NA	NA	NA	NA	NA	NA	NA	NA	NA	NA	NA	NA	NA	NA	NA	NA	NA	NA	NA	NA	NA	NA	NA	NA	NA	NA	NA	NA	NA	NA	NA	NA	NA	NA	NA	NA	NA	NA	NA	NA	NA	NA	NA	NA	NA	NA	NA	NA	NA	NA	NA	NA	NA	NA	NA	NA	NA	NA	NA	NA	NA	NA	NA	NA	NA	NA	NA	NA	NA	NA	NA	NA	NA	NA	NA	NA	NA	NA	NA	NA	NA	NA	NA	NA	NA	NA	NA	NA	NA	NA	NA	NA	NA	NA	NA	NA	NA	NA	NA	NA	NA	NA	NA	NA	NA	NA	NA	NA	NA	NA	NA	NA	NA	NA	NA	NA	NA	NA	NA	NA	NA	NA	NA	NA	NA	NA	NA	NA	NA	NA	NA	NA	NA	NA	NA	NA	NA	NA	NA	NA	NA	NA	NA	NA	NA	NA	NA	NA	NA	NA	NA	NA	NA	NA	NA	NA	NA	NA	NA	NA	NA	NA	NA	NA	NA	NA	NA	NA	NA	NA	64	56	56	56	56	56	NA	NA	NA	NA	NA	NA	NA	NA	NA	NA	NA	NA	NA	NA	NA	NA	NA	NA	NA	NA	NA	NA	NA	NA	NA	NA	NA	NA	NA	NA	NA	NA	NA	NA	NA	NA	NA	NA	NA	NA	NA	NA	NA	NA	NA	NA	NA	NA	NA	NA	NA	55	55	67	55	55	55	NA	NA	NA	NA	NA	NA	NA	NA	NA	NA	NA	NA	NA	NA	NA	NA	NA	NA	NA	NA	NA	NA	NA	NA	51	52	51	60	50	51	51	51	51	NA	NA	NA	NA	NA	NA	NA	NA	NA	NA	NA	NA	NA	NA	NA	NA	NA	NA	NA	NA	NA	NA	NA	NA	NA	NA	NA	NA	NA	NA	NA	NA	NA	NA	NA	NA	NA	NA	NA	NA	NA	NA	NA	NA	NA	NA	NA	NA	NA	NA	NA	NA	NA	NA	NA	NA	NA	NA	NA	NA	NA	NA	NA	NA	NA	NA	NA	NA	NA	NA	NA	NA	NA	NA	NA	NA	NA	NA	NA	NA	NA	NA	NA	NA	NA	NA	NA	NA	NA	NA	NA	NA	NA	NA	NA	NA	NA	NA	NA	NA	NA	NA	NA	NA	NA	NA	NA	NA	NA	NA	NA	NA	NA	NA	NA	NA	NA	NA	NA	NA	NA	NA	NA	NA	NA	NA	NA	NA	NA	NA	NA	NA	NA	NA	NA	NA	NA	NA	NA	NA	NA	NA	NA	NA	NA	NA	NA	NA	NA	NA	NA	NA	NA	NA	NA	NA	NA	NA	NA	NA	NA	NA	NA
NCRUPAR	NA	NA	NA	NA	NA	NA	NA	NA	NA	NA	NA	NA	NA	NA	NA	NA	NA	NA	NA	NA	NA	NA	NA	NA	NA	NA	NA	NA	NA	NA	NA	NA	NA	NA	NA	NA	NA	NA	NA	NA	NA	NA	NA	NA	NA	NA	NA	NA	NA	NA	NA	NA	NA	NA	NA	NA	NA	NA	NA	NA	NA	NA	NA	NA	NA	NA	NA	NA	NA	NA	NA	NA	NA	NA	NA	NA	NA	NA	NA	NA	NA	NA	NA	NA	NA	NA	NA	NA	NA	NA	NA	NA	NA	NA	NA	NA	NA	NA	NA	NA	NA	NA	NA	NA	NA	NA	NA	NA	NA	NA	NA	NA	NA	NA	NA	NA	NA	NA	NA	NA	NA	NA	NA	NA	NA	NA	NA	NA	NA	NA	NA	NA	NA	NA	NA	NA	NA	NA	NA	NA	NA	NA	NA	NA	NA	NA	NA	NA	NA	NA	NA	NA	NA	NA	NA	NA	NA	NA	NA	NA	NA	NA	NA	NA	NA	NA	NA	NA	NA	NA	NA	NA	NA	NA	NA	NA	NA	NA	NA	NA	NA	NA	NA	NA	NA	NA	NA	NA	NA	NA	NA	NA	NA	NA	NA	NA	NA	NA	NA	NA	NA	NA	NA	NA	NA	NA	NA	NA	NA	NA	NA	NA	NA	NA	NA	NA	NA	NA	NA	NA	NA	NA	NA	NA	NA	NA	NA	NA	NA	NA	NA	NA	NA	NA	NA	NA	NA	NA	NA	NA	NA	NA	NA	NA	NA	NA	NA	NA	NA	NA	NA	NA	NA	NA	NA	NA	NA	NA	NA	NA	NA	NA	NA	NA	NA	NA	NA	NA	NA	NA	NA	NA	NA	NA	38	42	38	39	38	37	44	41	44	43	46	41	49	51	49	48	50	50	45	43	40	44	40	47	40	41	54	43	44	50	60	54	55	50	50	51	51	58	54	54	56	51	48	59	53	57	50	52	79	48	49	48	49	80	58	57	68	63	63	61	58	63	62	57	74	63	62	60	57	57	55	54	53	58	59	68	52	64	65	60	55	53	53	64	74	55	58	63	37	67	37	54	47	48	47	48	47	44	48	59	54	50	57	49	51	47	74	44	67	57	44	60	47	44	41	45	39	38	50	65	55	82	48	68	NA	NA	NA	NA	NA	NA	NA	NA	NA	NA	NA	NA	NA	NA	NA	NA	NA	NA	NA	NA	NA	NA	NA	NA	NA	NA	NA	NA	NA	NA	NA	NA	NA	NA	NA	NA	NA	NA	NA
NCRUPAR_1	NA	NA	NA	NA	NA	NA	NA	NA	NA	NA	NA	NA	NA	NA	NA	NA	NA	NA	NA	NA	NA	NA	NA	NA	NA	NA	NA	NA	NA	NA	NA	NA	NA	NA	NA	NA	NA	NA	NA	NA	NA	NA	NA	NA	NA	NA	NA	NA	NA	NA	NA	NA	NA	NA	NA	NA	NA	NA	NA	NA	NA	NA	NA	NA	NA	NA	NA	NA	NA	NA	NA	NA	NA	NA	NA	NA	NA	NA	NA	NA	NA	NA	NA	NA	NA	NA	NA	NA	NA	NA	NA	NA	NA	NA	NA	NA	NA	NA	NA	NA	NA	NA	NA	NA	NA	NA	NA	NA	NA	NA	NA	NA	NA	NA	NA	NA	NA	NA	NA	NA	NA	NA	NA	NA	NA	NA	NA	NA	NA	NA	NA	NA	NA	NA	NA	NA	NA	NA	NA	NA	NA	NA	NA	NA	NA	NA	NA	NA	NA	NA	NA	NA	NA	NA	NA	NA	NA	NA	NA	NA	NA	NA	NA	NA	NA	NA	NA	NA	NA	NA	NA	NA	NA	NA	NA	NA	NA	NA	56	56	56	56	56	56	NA	NA	NA	NA	NA	NA	NA	NA	NA	NA	NA	NA	NA	NA	NA	NA	NA	NA	NA	NA	NA	NA	NA	NA	NA	NA	NA	NA	NA	NA	NA	NA	NA	NA	NA	NA	NA	NA	NA	NA	NA	NA	NA	NA	NA	NA	NA	NA	NA	NA	NA	55	55	55	55	68	55	NA	NA	NA	NA	NA	NA	NA	NA	NA	NA	NA	NA	NA	NA	NA	NA	NA	NA	NA	NA	NA	NA	NA	NA	51	52	51	51	50	51	51	51	51	NA	NA	NA	NA	NA	NA	NA	NA	NA	NA	NA	NA	NA	NA	NA	NA	NA	NA	NA	NA	NA	NA	NA	NA	NA	NA	NA	NA	NA	NA	NA	NA	NA	NA	NA	NA	NA	NA	NA	NA	NA	NA	NA	NA	NA	NA	NA	NA	NA	NA	NA	NA	NA	NA	NA	NA	NA	NA	NA	NA	NA	NA	NA	NA	NA	NA	NA	NA	NA	NA	NA	NA	NA	NA	NA	NA	NA	NA	NA	NA	NA	NA	NA	NA	NA	NA	NA	NA	NA	NA	NA	NA	NA	NA	NA	NA	NA	NA	NA	NA	NA	NA	NA	NA	NA	NA	NA	NA	NA	NA	NA	NA	NA	NA	NA	NA	NA	NA	NA	NA	NA	NA	NA	NA	NA	NA	NA	NA	NA	NA	NA	NA	NA	NA	NA	NA	NA	NA	NA	NA	NA	NA	NA	NA	NA	NA	NA	NA	NA	NA	NA	NA	NA	NA	NA	NA	NA	NA	NA	NA	NA	NA	NA
NCRUPAR_2	NA	NA	NA	NA	NA	NA	NA	NA	NA	NA	NA	NA	NA	NA	NA	NA	NA	NA	NA	NA	NA	NA	NA	NA	NA	NA	NA	NA	NA	NA	NA	NA	NA	NA	NA	NA	NA	NA	NA	NA	NA	NA	NA	NA	NA	NA	NA	NA	NA	NA	NA	NA	NA	NA	NA	NA	NA	NA	NA	NA	NA	NA	NA	NA	NA	NA	NA	NA	NA	NA	NA	NA	NA	NA	NA	NA	NA	NA	NA	NA	NA	NA	NA	NA	NA	NA	NA	NA	NA	NA	NA	NA	NA	NA	NA	NA	NA	NA	NA	NA	NA	NA	NA	NA	NA	NA	NA	NA	NA	NA	NA	NA	NA	NA	NA	NA	NA	NA	NA	NA	NA	NA	NA	NA	NA	NA	NA	NA	NA	NA	NA	NA	NA	NA	NA	NA	NA	NA	NA	NA	NA	NA	NA	NA	NA	NA	NA	NA	NA	NA	NA	NA	NA	NA	NA	NA	NA	NA	NA	NA	NA	NA	NA	NA	NA	NA	NA	NA	NA	NA	NA	NA	NA	NA	NA	NA	NA	NA	56	56	56	56	56	56	NA	NA	NA	NA	NA	NA	NA	NA	NA	NA	NA	NA	NA	NA	NA	NA	NA	NA	NA	NA	NA	NA	NA	NA	NA	NA	NA	NA	NA	NA	NA	NA	NA	NA	NA	NA	NA	NA	NA	NA	NA	NA	NA	NA	NA	NA	NA	NA	NA	NA	NA	55	55	55	55	55	55	NA	NA	NA	NA	NA	NA	NA	NA	NA	NA	NA	NA	NA	NA	NA	NA	NA	NA	NA	NA	NA	NA	NA	NA	51	52	51	51	50	51	51	51	51	NA	NA	NA	NA	NA	NA	NA	NA	NA	NA	NA	NA	NA	NA	NA	NA	NA	NA	NA	NA	NA	NA	NA	NA	NA	NA	NA	NA	NA	NA	NA	NA	NA	NA	NA	NA	NA	NA	NA	NA	NA	NA	NA	NA	NA	NA	NA	NA	NA	NA	NA	NA	NA	NA	NA	NA	NA	NA	NA	NA	NA	NA	NA	NA	NA	NA	NA	NA	NA	NA	NA	NA	NA	NA	NA	NA	NA	NA	NA	NA	NA	NA	NA	NA	NA	NA	NA	NA	NA	NA	NA	NA	NA	NA	NA	NA	NA	NA	NA	NA	NA	NA	NA	NA	NA	NA	NA	NA	NA	NA	NA	NA	NA	NA	NA	NA	NA	NA	NA	NA	NA	NA	NA	NA	NA	NA	NA	NA	NA	NA	NA	NA	NA	NA	NA	NA	NA	NA	NA	NA	NA	NA	NA	NA	NA	NA	NA	NA	NA	NA	NA	NA	NA	NA	NA	NA	NA	NA	NA	NA	NA	NA	NA
NCS1	74	67	78	70	64	80	80	76	80	78	75	79	79	72	78	77	71	79	80	73	77	78	72	78	78	65	79	79	67	80	76	69	80	69	68	80	78	69	77	73	70	77	78	71	79	74	69	80	77	66	76	73	68	77	74	74	78	71	74	80	63	75	66	61	75	78	77	81	82	73	79	79	71	79	72	73	79	77	71	76	77	79	75	69	80	74	67	78	72	64	81	74	67	79	78	66	78	75	74	77	72	68	78	73	68	79	71	66	71	74	65	74	74	66	78	73	66	81	76	70	75	75	69	77	73	65	77	71	59	78	69	70	76	74	70	75	73	64	77	73	65	76	70	61	76	69	60	78	70	68	75	75	72	75	77	71	74	78	64	78	75	65	76	73	71	75	74	69	75	75	71	77	77	74	77	74	68	75	92	92	92	92	92	89	91	90	93	94	79	93	78	91	92	90	91	87	59	58	56	57	60	64	59	59	55	64	59	56	58	52	54	61	58	57	47	47	53	51	47	45	56	52	57	69	69	73	73	73	74	77	78	78	77	76	77	84	83	83	69	69	69	91	88	90	80	76	78	91	89	90	75	71	73	85	85	85	90	86	90	78	74	78	67	67	67	76	79	78	76	73	71	74	74	73	48	52	47	37	39	37	38	38	38	38	38	38	54	58	38	38	38	38	60	38	38	38	38	44	55	49	38	40	38	38	38	38	38	38	38	38	38	38	38	38	38	38	38	38	38	38	39	38	38	45	47	38	38	52	38	38	38	38	44	38	40	38	38	38	38	38	38	38	38	38	38	38	38	38	38	38	38	38	38	38	38	38	45	38	38	37	37	37	37	37	47	54	62	69	55	57	50	47	60	58	83	76	52	68	69	75	54	67	58	75	72	75	64	66	59	63	58	66	72	51	67	52	85	66	49	33	23	38	56	50	22	44	51	38	35	28	19	22	22	16	14	22	13	15	68	68	77	65	56	60	75	76	69	71	68	75	58	74	61	69	65	63	63
NCSTN	96	96	94	95	97	94	96	93	91	97	94	92	97	95	94	96	95	94	98	95	94	97	96	93	95	93	93	96	93	92	97	96	95	97	96	95	97	94	92	95	94	93	96	95	91	96	92	93	96	94	93	96	95	92	96	94	92	96	92	92	96	94	94	95	91	95	94	92	96	95	90	93	93	92	94	92	93	97	95	93	96	94	95	94	93	95	93	93	96	96	94	95	94	93	95	93	91	95	93	92	96	95	93	95	94	92	96	97	95	97	97	93	96	95	92	95	95	93	96	94	92	96	92	93	97	95	93	96	97	94	97	95	95	97	95	94	96	95	94	96	96	95	96	96	92	96	93	94	96	93	92	97	93	92	97	96	93	97	96	94	96	94	93	96	92	92	96	95	94	98	95	94	97	94	93	96	90	90	98	98	98	99	99	99	96	96	95	95	89	94	93	94	93	92	93	92	64	77	63	57	74	75	67	59	62	57	58	60	60	68	67	67	68	75	75	77	77	79	80	78	26	31	30	37	37	39	87	83	88	86	87	88	86	88	86	90	91	92	94	94	94	91	92	92	94	94	94	91	92	91	94	94	94	92	92	91	92	92	92	94	94	94	92	93	93	96	98	97	95	96	95	95	95	96	76	83	83	67	71	72	67	67	70	65	70	72	83	87	69	44	73	88	59	68	79	75	76	80	65	70	84	74	72	67	71	82	77	78	47	77	62	85	67	76	89	74	87	86	49	77	64	73	48	86	85	73	82	38	65	74	78	78	78	71	69	78	74	75	81	85	63	92	75	84	62	71	85	67	84	76	66	82	88	65	90	84	73	84	73	91	87	83	93	88	89	86	85	86	79	80	86	81	56	64	73	88	84	92	73	89	83	71	58	74	83	87	80	77	87	81	84	86	81	87	86	87	75	91	77	85	86	84	86	85	86	86	89	82	87	79	92	89	87	89	90	87	90	88	93	92	94	90	96	96	96	95	96	92	94	93	96	96	95	94	97	95	97
NCSTNP1	NA	NA	NA	NA	NA	NA	NA	NA	NA	NA	NA	NA	NA	NA	NA	NA	NA	NA	NA	NA	NA	NA	NA	NA	NA	NA	NA	NA	NA	NA	NA	NA	NA	NA	NA	NA	NA	NA	NA	NA	NA	NA	NA	NA	NA	NA	NA	NA	NA	NA	NA	NA	NA	NA	NA	NA	NA	NA	NA	NA	NA	NA	NA	NA	NA	NA	NA	NA	NA	NA	NA	NA	NA	NA	NA	NA	NA	NA	NA	NA	NA	NA	NA	NA	NA	NA	NA	NA	NA	NA	NA	NA	NA	NA	NA	NA	NA	NA	NA	NA	NA	NA	NA	NA	NA	NA	NA	NA	NA	NA	NA	NA	NA	NA	NA	NA	NA	NA	NA	NA	NA	NA	NA	NA	NA	NA	NA	NA	NA	NA	NA	NA	NA	NA	NA	NA	NA	NA	NA	NA	NA	NA	NA	NA	NA	NA	NA	NA	NA	NA	NA	NA	NA	NA	NA	NA	NA	NA	NA	NA	NA	NA	NA	NA	NA	NA	NA	NA	NA	NA	NA	NA	NA	NA	NA	NA	NA	NA	56	56	56	56	56	56	NA	NA	NA	NA	NA	NA	NA	NA	NA	NA	NA	NA	NA	NA	NA	NA	NA	NA	NA	NA	NA	NA	NA	NA	NA	NA	NA	NA	NA	NA	NA	NA	NA	NA	NA	NA	NA	NA	NA	NA	NA	NA	NA	NA	NA	NA	NA	NA	NA	NA	NA	55	55	55	55	55	55	NA	NA	NA	NA	NA	NA	NA	NA	NA	NA	NA	NA	NA	NA	NA	NA	NA	NA	NA	NA	NA	NA	NA	NA	51	58	51	51	50	51	51	51	51	NA	NA	NA	NA	NA	NA	NA	NA	NA	NA	NA	NA	NA	NA	NA	NA	NA	NA	NA	NA	NA	NA	NA	NA	NA	NA	NA	NA	NA	NA	NA	NA	NA	NA	NA	NA	NA	NA	NA	NA	NA	NA	NA	NA	NA	NA	NA	NA	NA	NA	NA	NA	NA	NA	NA	NA	NA	NA	NA	NA	NA	NA	NA	NA	NA	NA	NA	NA	NA	NA	NA	NA	NA	NA	NA	NA	NA	NA	NA	NA	NA	NA	NA	NA	NA	NA	NA	NA	NA	NA	NA	NA	NA	NA	NA	NA	NA	NA	NA	NA	NA	NA	NA	NA	NA	NA	NA	NA	NA	NA	NA	NA	NA	NA	NA	NA	NA	NA	NA	NA	NA	NA	NA	NA	NA	NA	NA	NA	NA	NA	NA	NA	NA	NA	NA	NA	NA	NA	NA	NA	NA	NA	NA	NA	NA	NA	NA	NA	30	32	31	31	62	36	35	32	32	33	26	27	33	38	35
NCTC1	NA	NA	NA	NA	NA	NA	NA	NA	NA	NA	NA	NA	NA	NA	NA	NA	NA	NA	NA	NA	NA	NA	NA	NA	NA	NA	NA	NA	NA	NA	NA	NA	NA	NA	NA	NA	NA	NA	NA	NA	NA	NA	NA	NA	NA	NA	NA	NA	NA	NA	NA	NA	NA	NA	NA	NA	NA	NA	NA	NA	NA	NA	NA	NA	NA	NA	NA	NA	NA	NA	NA	NA	NA	NA	NA	NA	NA	NA	NA	NA	NA	NA	NA	NA	NA	NA	NA	NA	NA	NA	NA	NA	NA	NA	NA	NA	NA	NA	NA	NA	NA	NA	NA	NA	NA	NA	NA	NA	NA	NA	NA	NA	NA	NA	NA	NA	NA	NA	NA	NA	NA	NA	NA	NA	NA	NA	NA	NA	NA	NA	NA	NA	NA	NA	NA	NA	NA	NA	NA	NA	NA	NA	NA	NA	NA	NA	NA	NA	NA	NA	NA	NA	NA	NA	NA	NA	NA	NA	NA	NA	NA	NA	NA	NA	NA	NA	NA	NA	NA	NA	NA	NA	NA	NA	NA	NA	NA	NA	NA	NA	NA	NA	NA	NA	NA	NA	NA	NA	NA	NA	NA	NA	NA	NA	NA	NA	NA	NA	NA	NA	NA	NA	NA	NA	NA	NA	NA	NA	NA	NA	NA	NA	NA	NA	NA	NA	NA	NA	NA	NA	NA	NA	NA	NA	NA	NA	53	53	53	53	53	53	53	53	53	NA	NA	NA	NA	NA	NA	NA	NA	NA	NA	NA	NA	NA	NA	NA	NA	NA	NA	NA	NA	NA	NA	NA	NA	NA	NA	NA	NA	NA	NA	NA	NA	NA	NA	NA	NA	NA	NA	NA	NA	NA	NA	NA	NA	NA	NA	NA	NA	NA	NA	NA	NA	NA	NA	NA	NA	NA	NA	NA	NA	NA	NA	NA	NA	NA	NA	NA	NA	NA	NA	NA	NA	NA	NA	NA	NA	NA	NA	NA	NA	NA	NA	NA	NA	NA	NA	NA	NA	NA	NA	NA	NA	NA	NA	NA	NA	NA	NA	NA	NA	NA	NA	NA	NA	NA	NA	NA	NA	NA	NA	NA	NA	NA	NA	NA	NA	NA	NA	NA	NA	NA	NA	NA	NA	NA	NA	NA	NA	NA	NA	NA	NA	NA	NA	NA	NA	NA	NA	NA	NA	NA	NA	NA	NA	NA	NA	NA	NA	NA	NA	NA	NA	NA	NA	NA	NA	NA	NA	NA	NA	NA	NA	NA	NA	NA	NA	NA	NA	NA	NA	NA	NA	NA	NA	NA	NA	NA	NA	NA	NA	NA	NA	NA	NA	NA	NA	NA	NA	NA	NA	NA	NA	NA	NA	NA	NA	NA	NA	NA	NA	NA	NA
NDC1	73	77	80	70	75	85	73	84	86	73	81	85	73	75	83	71	77	81	75	80	83	73	75	84	74	80	82	72	78	84	67	76	77	66	72	79	74	80	84	73	76	82	76	83	88	73	84	81	72	80	82	73	75	84	72	80	82	73	82	85	67	83	73	71	84	77	77	83	77	80	84	79	78	81	73	77	80	73	74	78	68	81	75	76	82	73	79	81	71	68	81	72	75	82	80	79	84	75	79	83	75	78	84	74	78	82	76	73	82	70	68	84	71	76	82	71	71	82	77	81	84	77	85	83	72	80	84	73	67	84	71	76	82	71	76	82	73	81	83	73	77	82	75	78	86	75	79	83	73	83	81	73	85	85	72	75	80	73	73	81	71	80	81	78	83	84	73	78	83	74	79	82	71	78	84	73	83	84	98	98	99	99	99	99	95	95	93	96	96	95	92	96	97	96	96	96	98	95	96	98	89	95	96	98	97	87	96	98	96	97	96	97	95	91	92	92	92	93	92	92	91	92	93	94	93	96	90	88	89	89	90	90	90	91	91	93	93	93	92	91	91	93	93	93	92	92	92	92	93	94	94	93	94	95	94	96	93	93	93	93	94	93	94	93	95	91	89	90	92	93	91	93	91	93	84	88	85	82	85	83	84	82	89	87	88	85	86	93	86	92	86	92	88	93	86	91	86	85	84	87	78	73	79	75	70	72	67	84	86	87	82	85	82	82	80	77	80	66	71	77	83	87	63	83	88	85	89	52	68	86	79	78	76	81	85	82	86	86	87	89	91	89	92	90	92	91	87	84	89	84	86	93	87	90	91	83	93	88	78	85	90	88	70	73	83	70	93	91	72	93	77	82	67	87	82	84	78	84	72	85	75	80	70	63	84	84	87	86	88	75	88	86	78	65	83	94	77	78	83	92	90	88	92	90	82	79	84	84	84	88	87	86	94	93	96	91	91	92	87	87	78	87	99	99	100	100	100	99	100	100	100	100	99	100	99	100	100
NDC80	90	91	94	88	88	93	91	92	94	90	91	95	88	92	92	89	88	92	86	93	94	88	93	94	91	92	94	90	93	94	88	91	92	85	86	92	89	95	95	90	91	93	92	94	96	90	95	94	90	94	94	90	91	94	86	89	93	88	93	94	89	96	94	94	96	92	88	93	90	91	94	91	92	94	92	93	93	94	94	93	90	94	92	94	93	91	94	93	93	92	93	91	92	93	90	86	94	89	89	92	90	90	94	90	92	94	93	89	94	91	90	95	89	93	94	89	91	94	92	92	95	93	95	94	89	95	95	89	85	94	88	91	93	88	92	94	91	92	93	91	91	92	94	92	95	93	95	94	88	91	93	89	93	93	88	92	94	88	92	92	88	91	93	92	96	93	89	92	94	87	91	93	88	93	94	90	94	96	96	96	96	95	95	96	65	61	64	65	78	64	54	68	69	77	71	77	85	80	83	87	89	77	86	81	89	89	87	81	85	91	90	80	88	84	85	81	77	74	68	73	68	75	71	70	71	71	84	84	82	86	86	86	84	84	85	89	89	89	78	78	78	84	84	84	72	71	73	84	83	82	75	76	74	83	82	82	77	79	79	72	72	72	70	73	74	80	80	80	85	84	83	84	82	84	82	84	86	83	83	84	88	87	87	86	84	85	85	94	87	90	90	90	50	59	65	40	82	77	79	75	81	88	84	88	79	91	90	88	44	62	73	64	61	46	78	59	38	77	50	47	87	80	87	94	91	82	85	68	78	80	71	77	78	63	57	77	91	90	91	92	87	90	55	88	97	90	90	84	82	93	97	94	84	91	80	81	70	95	88	91	89	87	73	66	93	85	84	83	86	88	93	91	88	89	94	84	95	84	92	80	89	85	95	74	91	94	92	85	94	94	95	94	87	79	81	66	90	55	64	52	68	56	48	63	63	59	56	38	35	9	60	76	71	63	72	55	75	62	66	70	61	77	96	96	96	95	92	97	97	96	96	96	96	94	96	98	95
NDE1	79	85	83	82	82	81	79	81	80	78	82	80	79	85	82	79	82	82	71	82	78	74	82	77	80	87	82	80	88	83	78	86	79	78	82	81	73	82	78	76	81	79	76	85	75	76	82	81	76	79	78	77	83	76	79	80	82	77	77	80	80	80	83	87	80	78	78	80	80	77	79	80	79	83	81	81	81	83	86	85	78	79	74	84	80	75	81	80	82	83	79	76	85	80	80	81	82	81	85	84	73	76	78	76	79	79	80	80	84	82	85	83	74	83	74	78	84	76	72	81	79	74	76	79	70	84	80	71	71	79	82	85	83	78	83	85	83	84	83	83	88	81	80	85	79	81	83	82	77	81	80	78	82	80	79	87	85	78	88	81	78	84	82	75	82	80	80	86	80	77	83	82	73	82	77	69	81	78	85	86	85	85	85	85	83	78	77	81	76	78	73	80	83	77	79	79	81	72	87	87	91	76	90	90	83	84	87	88	87	86	86	90	89	56	70	74	60	65	67	66	84	83	85	87	86	88	85	84	85	87	87	87	88	89	87	76	76	77	77	77	78	68	66	65	68	71	66	67	64	66	68	67	68	65	67	65	66	65	65	66	64	64	63	62	64	78	79	76	79	78	78	79	79	78	93	90	92	91	89	91	87	86	91	91	92	94	69	76	93	92	96	93	97	95	97	97	94	96	94	94	75	66	82	75	80	68	71	77	94	84	89	85	73	86	65	83	75	90	76	75	76	70	68	76	72	82	60	95	67	74	73	60	59	77	61	72	56	38	72	51	78	84	51	67	49	72	70	53	76	82	70	57	51	65	58	47	92	58	38	67	59	37	37	37	37	84	75	72	65	41	69	38	76	45	65	60	45	78	78	69	58	51	85	72	77	66	68	71	76	64	66	74	59	48	78	59	70	64	89	80	88	92	91	87	97	97	97	96	96	85	81	77	59	46	69	46	54	44	65	72	75	56	85	89	89	90	88	93	94	92	90	90	87	81	91	85	89
NDE1P2	NA	NA	NA	NA	NA	NA	NA	NA	NA	NA	NA	NA	NA	NA	NA	NA	NA	NA	NA	NA	NA	NA	NA	NA	NA	NA	NA	NA	NA	NA	NA	NA	NA	NA	NA	NA	NA	NA	NA	NA	NA	NA	NA	NA	NA	NA	NA	NA	NA	NA	NA	NA	NA	NA	NA	NA	NA	NA	NA	NA	NA	NA	NA	NA	NA	NA	NA	NA	NA	NA	NA	NA	NA	NA	NA	NA	NA	NA	NA	NA	NA	NA	NA	NA	NA	NA	NA	NA	NA	NA	NA	NA	NA	NA	NA	NA	NA	NA	NA	NA	NA	NA	NA	NA	NA	NA	NA	NA	NA	NA	NA	NA	NA	NA	NA	NA	NA	NA	NA	NA	NA	NA	NA	NA	NA	NA	NA	NA	NA	NA	NA	NA	NA	NA	NA	NA	NA	NA	NA	NA	NA	NA	NA	NA	NA	NA	NA	NA	NA	NA	NA	NA	NA	NA	NA	NA	NA	NA	NA	NA	NA	NA	NA	NA	NA	NA	NA	NA	NA	NA	NA	NA	NA	NA	NA	NA	NA	NA	56	56	56	56	56	56	NA	NA	NA	NA	NA	NA	NA	NA	NA	NA	NA	NA	NA	NA	NA	NA	NA	NA	NA	NA	NA	NA	NA	NA	NA	NA	NA	NA	NA	NA	NA	NA	NA	NA	NA	NA	NA	NA	NA	NA	NA	NA	NA	NA	NA	NA	NA	NA	NA	NA	NA	55	55	55	55	55	55	NA	NA	NA	NA	NA	NA	NA	NA	NA	NA	NA	NA	NA	NA	NA	NA	NA	NA	NA	NA	NA	NA	NA	NA	51	52	51	51	50	51	51	51	51	NA	NA	NA	NA	NA	NA	NA	NA	NA	NA	NA	NA	NA	NA	NA	NA	NA	NA	NA	NA	NA	NA	NA	NA	NA	NA	NA	NA	NA	NA	NA	NA	NA	NA	NA	NA	NA	NA	NA	NA	NA	NA	NA	NA	NA	NA	NA	NA	NA	NA	NA	NA	NA	NA	NA	NA	NA	NA	NA	NA	NA	NA	NA	NA	NA	NA	NA	NA	NA	NA	NA	NA	NA	NA	NA	NA	NA	NA	NA	NA	NA	NA	NA	NA	NA	NA	NA	NA	NA	NA	NA	NA	NA	NA	NA	NA	NA	NA	NA	NA	NA	NA	NA	NA	NA	NA	NA	NA	NA	NA	NA	NA	NA	NA	NA	NA	NA	NA	NA	NA	NA	NA	NA	NA	NA	NA	NA	NA	NA	NA	NA	NA	NA	NA	NA	NA	NA	NA	NA	NA	NA	NA	NA	NA	NA	NA	NA	NA	NA	NA	NA	NA	NA	NA	NA	NA	NA	NA	NA	NA	NA	NA	NA
NDEL1	59	55	52	63	59	59	64	59	59	64	59	59	58	54	55	59	58	57	60	60	60	67	60	59	61	58	59	59	57	59	58	54	56	57	59	55	60	59	59	60	59	60	61	57	59	64	58	60	61	59	57	59	58	57	62	63	61	64	62	62	62	58	57	57	60	64	67	61	67	67	61	56	61	55	60	59	62	55	59	57	63	62	61	60	58	63	61	59	55	56	57	61	57	55	65	66	60	63	62	61	65	63	61	64	61	59	58	62	58	62	64	57	61	57	57	59	59	57	62	58	58	63	61	60	59	57	58	62	63	60	51	52	47	58	52	50	60	63	59	59	62	57	61	60	60	60	62	61	66	62	62	65	60	60	58	53	54	58	54	55	62	61	61	62	57	59	61	53	54	60	56	53	63	57	60	62	58	58	89	89	89	91	91	91	88	90	89	84	84	87	86	87	85	86	85	87	82	79	82	79	78	77	80	80	83	83	78	78	81	79	78	83	79	83	81	80	89	89	88	86	88	88	84	87	86	87	85	83	84	84	84	84	83	83	83	86	85	86	84	84	83	86	85	85	85	83	85	85	85	85	82	80	81	85	83	85	86	84	86	86	85	87	84	84	84	86	87	88	85	86	82	84	84	85	97	96	96	94	90	93	92	91	92	91	86	86	78	73	74	59	83	85	81	69	79	74	82	74	86	82	43	68	57	68	73	78	38	64	83	76	90	92	76	53	48	69	43	76	50	38	79	43	85	57	64	38	55	38	38	44	45	72	44	74	53	38	72	81	74	80	87	79	82	54	61	38	81	38	69	86	63	50	96	57	72	52	58	78	64	88	68	62	67	53	57	48	42	66	60	38	74	81	87	61	88	54	44	78	83	83	63	87	72	74	74	73	80	81	79	79	72	82	43	51	74	74	79	78	96	86	95	88	86	85	87	85	90	83	85	67	68	60	72	72	78	82	80	79	80	75	76	82	80	81	77	77	80	79	75	77	78	78	80	79	80	80	79
NDFIP1	80	74	73	80	75	77	80	75	76	85	77	76	81	68	70	78	72	70	86	76	77	87	80	78	81	76	76	80	75	76	83	76	73	83	78	74	86	81	77	82	80	79	82	76	74	85	73	77	80	71	73	79	70	75	80	74	72	79	75	71	81	78	78	77	73	82	80	73	82	79	73	79	78	76	81	79	76	82	76	74	80	77	78	75	74	78	72	73	80	78	78	80	75	76	82	77	76	85	76	75	81	76	73	81	76	74	83	82	78	84	80	76	86	79	75	83	76	80	81	77	75	81	75	75	86	79	74	82	82	77	83	73	72	84	71	71	83	75	76	82	75	76	79	76	73	81	74	78	85	75	74	84	75	72	80	77	70	80	77	73	80	75	75	83	73	73	80	68	70	78	71	69	84	75	73	85	71	71	92	91	92	92	92	92	81	79	83	79	74	82	85	79	75	78	80	77	94	84	86	76	88	87	83	77	85	88	78	86	85	85	84	84	84	91	89	89	91	92	92	92	96	95	96	97	98	98	81	81	79	81	81	80	84	84	84	87	86	87	87	86	86	73	73	72	81	82	84	73	76	75	76	77	77	78	75	79	77	77	76	85	84	84	81	83	82	88	87	91	85	86	85	85	85	85	70	75	74	78	80	80	79	78	80	76	76	74	56	59	56	68	82	76	74	80	69	81	70	69	61	70	65	73	70	73	74	70	68	76	54	76	53	60	65	69	73	71	61	67	56	75	75	59	47	74	79	68	69	38	69	74	80	68	72	66	68	62	74	82	76	78	72	79	69	78	73	68	73	65	76	63	71	71	90	75	60	84	83	80	91	88	79	80	58	77	68	70	61	56	68	61	66	52	66	59	60	75	68	44	54	59	67	50	65	69	62	72	60	55	60	54	65	55	60	66	68	53	66	38	73	77	78	81	79	79	71	73	72	68	71	57	68	74	78	77	80	81	84	83	58	56	53	59	79	83	84	81	81	87	83	85	82	82	81	82	82	77	83
NDFIP1P1	NA	NA	NA	NA	NA	NA	NA	NA	NA	NA	NA	NA	NA	NA	NA	NA	NA	NA	NA	NA	NA	NA	NA	NA	NA	NA	NA	NA	NA	NA	NA	NA	NA	NA	NA	NA	NA	NA	NA	NA	NA	NA	NA	NA	NA	NA	NA	NA	NA	NA	NA	NA	NA	NA	NA	NA	NA	NA	NA	NA	NA	NA	NA	NA	NA	NA	NA	NA	NA	NA	NA	NA	NA	NA	NA	NA	NA	NA	NA	NA	NA	NA	NA	NA	NA	NA	NA	NA	NA	NA	NA	NA	NA	NA	NA	NA	NA	NA	NA	NA	NA	NA	NA	NA	NA	NA	NA	NA	NA	NA	NA	NA	NA	NA	NA	NA	NA	NA	NA	NA	NA	NA	NA	NA	NA	NA	NA	NA	NA	NA	NA	NA	NA	NA	NA	NA	NA	NA	NA	NA	NA	NA	NA	NA	NA	NA	NA	NA	NA	NA	NA	NA	NA	NA	NA	NA	NA	NA	NA	NA	NA	NA	NA	NA	NA	NA	NA	NA	NA	NA	NA	NA	NA	NA	NA	NA	NA	NA	56	56	56	56	56	56	NA	NA	NA	NA	NA	NA	NA	NA	NA	NA	NA	NA	NA	NA	NA	NA	NA	NA	NA	NA	NA	NA	NA	NA	NA	NA	NA	NA	NA	NA	NA	NA	NA	NA	NA	NA	NA	NA	NA	NA	NA	NA	NA	NA	NA	NA	NA	NA	NA	NA	NA	55	55	55	77	72	75	NA	NA	NA	NA	NA	NA	NA	NA	NA	NA	NA	NA	NA	NA	NA	NA	NA	NA	NA	NA	NA	NA	NA	NA	51	52	51	51	50	51	51	51	72	NA	NA	NA	NA	NA	NA	NA	NA	NA	NA	NA	NA	NA	NA	NA	NA	NA	NA	NA	NA	NA	NA	NA	NA	NA	NA	NA	NA	NA	NA	NA	NA	NA	NA	NA	NA	NA	NA	NA	NA	NA	NA	NA	NA	NA	NA	NA	NA	NA	NA	NA	NA	NA	NA	NA	NA	NA	NA	NA	NA	NA	NA	NA	NA	NA	NA	NA	NA	NA	NA	NA	NA	NA	NA	NA	NA	NA	NA	NA	NA	NA	NA	NA	NA	NA	NA	NA	NA	NA	NA	NA	NA	NA	NA	NA	NA	NA	NA	NA	NA	NA	NA	NA	NA	NA	NA	NA	NA	NA	NA	NA	NA	NA	NA	NA	NA	NA	NA	NA	NA	NA	NA	NA	NA	NA	NA	NA	NA	NA	NA	NA	NA	NA	NA	NA	NA	NA	NA	NA	NA	NA	NA	NA	NA	NA	NA	NA	NA	30	32	31	31	35	36	35	32	54	33	26	27	52	49	47
NDFIP2	75	64	64	76	70	72	77	65	66	77	68	67	79	70	70	76	73	70	82	67	68	82	70	66	76	64	68	73	60	68	76	66	68	74	71	67	82	66	69	77	70	70	74	61	68	77	67	66	74	67	64	73	65	67	71	70	64	74	71	67	75	66	71	63	65	74	86	65	75	84	66	76	78	60	71	71	65	74	59	60	73	66	74	67	64	74	69	64	69	69	66	75	65	64	75	82	67	72	72	66	75	77	62	75	74	64	76	81	66	79	83	68	79	69	72	75	72	71	76	68	66	77	73	68	81	66	68	78	79	68	72	68	65	79	66	62	70	66	68	72	65	70	66	60	66	65	63	64	79	67	67	80	63	64	79	74	70	75	69	69	78	67	64	78	66	64	77	67	69	78	66	65	81	65	66	82	62	65	90	90	90	87	88	89	62	62	67	61	61	64	72	68	61	68	64	68	96	78	91	84	95	82	84	90	86	96	71	79	84	87	84	79	82	78	80	79	82	81	81	82	67	65	69	72	62	75	83	81	81	81	81	80	79	79	79	87	87	87	82	81	80	72	74	73	69	71	71	74	76	74	70	72	70	72	68	68	68	73	71	70	72	72	70	71	72	89	85	91	78	80	77	81	80	79	76	86	82	85	86	84	86	84	86	83	88	86	59	44	87	82	81	80	85	87	83	88	85	79	84	84	72	58	68	73	79	69	73	78	84	76	58	79	66	63	74	80	40	63	75	85	86	78	81	82	78	80	83	91	83	77	76	84	77	77	81	76	89	85	81	80	82	91	89	79	90	89	90	80	81	53	65	87	72	85	77	83	91	94	74	82	85	61	81	78	77	91	50	60	47	72	72	55	54	73	50	72	59	56	68	59	58	54	87	51	59	48	58	65	63	58	66	77	74	38	65	53	45	38	71	77	73	77	79	79	68	63	63	63	63	31	62	68	76	64	70	68	75	77	52	22	24	28	73	75	73	67	73	78	75	74	74	68	78	73	74	72	76
NDFIP2-AS1	NA	NA	NA	NA	NA	NA	NA	NA	NA	NA	NA	NA	NA	NA	NA	NA	NA	NA	NA	NA	NA	NA	NA	NA	NA	NA	NA	NA	NA	NA	NA	NA	NA	NA	NA	NA	NA	NA	NA	NA	NA	NA	NA	NA	NA	NA	NA	NA	NA	NA	NA	NA	NA	NA	NA	NA	NA	NA	NA	NA	NA	NA	NA	NA	NA	NA	NA	NA	NA	NA	NA	NA	NA	NA	NA	NA	NA	NA	NA	NA	NA	NA	NA	NA	NA	NA	NA	NA	NA	NA	NA	NA	NA	NA	NA	NA	NA	NA	NA	NA	NA	NA	NA	NA	NA	NA	NA	NA	NA	NA	NA	NA	NA	NA	NA	NA	NA	NA	NA	NA	NA	NA	NA	NA	NA	NA	NA	NA	NA	NA	NA	NA	NA	NA	NA	NA	NA	NA	NA	NA	NA	NA	NA	NA	NA	NA	NA	NA	NA	NA	NA	NA	NA	NA	NA	NA	NA	NA	NA	NA	NA	NA	NA	NA	NA	NA	NA	NA	NA	NA	NA	NA	NA	NA	NA	NA	NA	NA	56	56	56	56	56	65	NA	NA	NA	NA	NA	NA	NA	NA	NA	NA	NA	NA	NA	NA	NA	NA	NA	NA	NA	NA	NA	NA	NA	NA	NA	NA	NA	NA	NA	NA	NA	NA	NA	NA	NA	NA	NA	NA	NA	NA	NA	NA	NA	NA	NA	NA	NA	NA	NA	NA	NA	63	55	55	61	55	55	NA	NA	NA	NA	NA	NA	NA	NA	NA	NA	NA	NA	NA	NA	NA	NA	NA	NA	NA	NA	NA	NA	NA	NA	51	52	51	51	50	51	51	51	51	NA	NA	NA	NA	NA	NA	NA	NA	NA	NA	NA	NA	NA	NA	NA	NA	NA	NA	NA	NA	NA	NA	NA	NA	NA	NA	NA	NA	NA	NA	NA	NA	NA	NA	NA	NA	NA	NA	NA	NA	NA	NA	NA	NA	NA	NA	NA	NA	NA	NA	NA	NA	NA	NA	NA	NA	NA	NA	NA	NA	NA	NA	NA	NA	NA	NA	NA	NA	NA	NA	NA	NA	NA	NA	NA	NA	NA	NA	NA	NA	NA	NA	NA	NA	NA	NA	NA	NA	NA	NA	NA	NA	NA	NA	NA	NA	NA	NA	NA	NA	NA	NA	NA	NA	NA	NA	NA	NA	NA	NA	NA	NA	NA	NA	NA	NA	NA	NA	NA	NA	NA	NA	NA	NA	NA	NA	NA	NA	NA	NA	NA	NA	NA	NA	NA	NA	NA	NA	NA	NA	NA	NA	NA	NA	NA	NA	NA	NA	30	32	31	31	35	36	35	32	32	33	65	27	33	51	35
NDN	80	73	71	79	73	75	78	66	72	80	71	71	82	78	74	80	71	74	79	70	70	78	69	74	83	77	77	82	78	78	81	74	71	82	73	75	77	73	72	79	71	75	80	79	72	81	76	74	81	78	77	80	75	78	80	71	76	80	72	77	81	81	83	81	80	82	79	73	80	79	71	79	77	72	82	77	76	81	84	76	80	79	81	80	78	81	77	76	85	82	80	82	78	79	78	72	71	79	68	73	81	76	77	80	76	77	84	81	74	83	81	75	85	80	77	83	77	78	83	77	76	82	75	78	79	77	70	77	72	71	82	67	74	80	69	74	84	78	80	85	78	79	84	80	77	83	82	77	80	69	74	80	66	71	82	80	72	79	81	73	80	74	72	81	76	71	79	69	73	75	65	70	81	73	72	82	71	71	97	97	97	97	97	98	24	26	26	29	17	33	19	24	20	24	24	20	93	88	92	86	95	88	84	88	85	90	81	82	88	86	86	56	86	86	77	81	87	85	86	85	57	59	55	70	67	71	98	99	99	91	91	93	95	95	96	99	99	99	98	98	98	37	42	39	35	27	32	38	39	33	37	32	30	37	37	38	40	35	35	25	26	27	29	33	28	100	99	100	99	99	99	98	99	99	38	38	38	37	38	37	38	38	38	41	38	38	68	69	38	38	38	38	38	38	56	43	38	38	38	38	65	75	86	64	84	83	77	79	75	40	64	79	80	82	45	74	71	55	75	72	61	38	82	71	63	48	58	77	69	71	55	49	68	41	49	38	49	71	84	85	76	60	74	67	68	84	70	51	69	86	62	52	38	38	38	38	38	58	78	53	37	87	70	55	57	93	64	78	92	64	65	74	77	56	74	67	88	75	66	81	65	91	66	76	77	61	82	66	77	69	65	67	86	68	93	45	85	94	15	12	16	11	15	15	11	15	16	17	19	17	31	24	34	21	28	22	27	34	48	36	24	44	97	94	94	94	97	98	98	98	99	96	93	93	97	94	96
NDNF	47	30	18	56	31	22	50	28	17	51	37	17	43	32	17	51	31	20	39	32	24	47	39	23	57	35	23	53	33	23	47	27	14	47	26	16	43	40	20	54	34	25	51	28	22	54	32	26	50	35	21	53	31	18	60	37	22	56	33	21	56	24	55	37	23	54	47	18	53	52	20	47	45	19	54	34	21	48	40	24	46	24	54	42	22	50	41	23	49	44	25	50	41	23	50	51	25	51	35	24	54	45	19	50	41	18	52	47	28	57	46	24	51	37	18	51	40	22	54	38	21	54	41	21	51	36	22	53	41	23	43	22	15	47	23	17	65	30	16	63	27	16	54	34	8	56	33	7	54	30	20	52	25	16	41	33	15	38	22	11	55	40	21	52	30	22	47	17	12	48	20	13	49	30	22	50	30	22	74	75	74	73	71	74	27	26	28	27	33	28	75	22	26	28	24	46	65	29	39	44	65	30	45	44	52	49	38	34	43	57	48	37	42	30	15	15	41	13	14	14	64	41	51	49	56	42	60	60	53	60	60	60	69	68	69	70	68	67	67	65	65	19	20	18	15	12	18	20	19	19	17	14	16	27	25	24	25	28	29	15	15	18	16	18	19	77	76	76	78	78	83	73	68	73	38	38	38	37	38	37	38	38	38	38	38	38	38	38	38	38	38	38	38	38	38	38	38	38	38	38	53	38	38	38	59	64	38	38	38	38	38	38	66	65	74	53	38	38	42	61	50	38	48	38	38	38	38	38	38	38	79	82	38	69	53	60	38	38	38	38	38	38	38	38	38	38	38	38	38	38	38	38	38	38	38	38	38	38	38	37	37	37	37	37	37	38	38	38	38	38	38	38	38	38	37	38	38	38	41	38	37	38	37	38	38	38	38	38	38	38	37	38	38	38	37	38	38	38	11	8	12	13	12	10	12	12	13	9	14	24	18	43	10	13	13	13	11	10	11	13	11	8	31	37	36	40	62	69	75	72	36	34	42	38	33	41	55
NDOR1	100	100	100	100	100	100	100	100	100	100	100	100	100	100	100	100	100	100	100	99	100	100	100	100	100	100	100	100	100	100	100	100	100	100	100	100	99	100	100	100	100	100	100	100	100	100	100	100	100	100	100	100	100	100	100	100	100	100	100	100	100	100	100	100	100	100	100	100	100	100	100	100	100	100	100	100	100	97	100	100	100	100	100	100	100	100	100	100	100	100	100	100	100	100	100	100	100	100	100	100	100	100	100	100	100	100	100	100	100	100	100	100	100	100	100	100	100	100	100	100	100	100	100	100	100	98	100	100	100	100	100	100	100	100	100	100	100	100	100	100	100	100	100	100	100	100	100	100	100	100	100	100	100	100	100	100	100	100	100	100	100	100	100	100	100	100	100	100	100	100	100	100	100	100	100	100	100	100	91	91	91	92	92	91	61	64	62	65	58	61	57	58	64	59	60	57	60	68	55	58	60	65	60	59	53	61	58	56	57	52	54	65	56	48	57	60	45	54	56	58	71	72	73	61	61	62	94	94	95	92	92	93	93	93	92	91	90	90	93	95	94	60	63	57	62	70	64	62	58	63	69	69	71	57	59	60	63	59	57	66	67	67	68	68	66	90	95	89	94	93	90	96	95	93	44	40	42	45	50	48	55	50	49	53	48	51	50	45	51	38	38	54	51	47	54	38	43	38	49	48	60	44	48	49	38	46	38	38	56	50	38	40	50	43	38	38	38	57	68	47	39	56	38	43	46	56	38	38	57	54	38	38	44	38	53	61	51	60	38	57	70	52	62	64	83	66	60	73	68	38	53	38	38	70	55	47	70	45	72	67	53	37	61	37	59	38	47	53	50	38	39	38	41	75	68	50	44	44	61	63	54	58	49	45	38	66	49	49	55	40	49	45	64	75	52	77	53	60	65	66	60	69	75	68	75	73	75	73	71	74	68	75	78	70	76	81	76	80	75	76	78	80	66	69	55	60	65	58	60	57	57	60	57	64	67	68	60
NDP	16	27	17	14	21	15	14	16	19	14	16	15	16	31	16	15	18	16	28	21	16	24	25	6	11	39	12	15	41	15	17	26	18	17	22	20	12	30	9	11	29	15	13	40	15	11	39	11	15	33	19	13	26	5	14	13	13	10	12	14	21	17	19	23	17	18	20	14	16	23	15	15	17	19	16	15	14	22	33	15	11	13	13	30	10	11	35	9	17	18	11	12	32	12	16	15	16	13	16	16	9	17	6	18	24	16	20	16	4	20	20	13	16	29	20	15	25	18	12	22	9	13	21	14	14	30	13	12	16	14	11	21	15	17	23	14	19	30	20	22	27	8	28	27	8	19	31	5	14	22	18	15	20	17	18	26	26	16	23	19	14	31	14	16	39	14	10	20	12	11	12	17	14	25	5	12	29	14	72	71	69	61	65	56	20	19	17	19	19	17	18	20	19	18	16	16	7	5	5	7	9	2	9	7	10	8	5	6	6	23	31	6	9	4	5	6	3	4	3	4	22	25	23	32	34	37	53	53	53	53	53	53	53	53	60	55	55	55	55	55	55	19	17	19	20	21	19	17	20	18	16	16	17	18	15	18	18	18	20	18	22	23	19	20	20	51	64	51	60	50	58	51	58	51	38	38	38	37	38	37	38	38	38	38	38	38	48	38	38	38	38	45	38	40	38	38	38	38	38	38	40	38	38	38	38	38	38	38	40	38	38	40	68	45	38	38	38	38	38	38	44	38	38	38	38	38	38	57	38	38	38	38	38	38	38	38	38	49	38	38	38	38	38	38	38	38	38	38	38	44	38	38	38	38	51	38	38	38	56	37	37	53	37	37	37	38	38	38	38	38	38	38	47	43	37	38	38	38	37	38	37	42	37	38	38	38	38	47	38	38	37	38	38	48	37	38	38	38	18	34	15	15	15	15	12	15	16	16	25	28	15	21	28	30	15	19	23	24	12	12	15	10	30	32	31	31	35	36	43	34	32	33	26	27	33	38	35
NDP-AS1	NA	NA	NA	NA	NA	NA	NA	NA	NA	NA	NA	NA	NA	NA	NA	NA	NA	NA	NA	NA	NA	NA	NA	NA	NA	NA	NA	NA	NA	NA	NA	NA	NA	NA	NA	NA	NA	NA	NA	NA	NA	NA	NA	NA	NA	NA	NA	NA	NA	NA	NA	NA	NA	NA	NA	NA	NA	NA	NA	NA	NA	NA	NA	NA	NA	NA	NA	NA	NA	NA	NA	NA	NA	NA	NA	NA	NA	NA	NA	NA	NA	NA	NA	NA	NA	NA	NA	NA	NA	NA	NA	NA	NA	NA	NA	NA	NA	NA	NA	NA	NA	NA	NA	NA	NA	NA	NA	NA	NA	NA	NA	NA	NA	NA	NA	NA	NA	NA	NA	NA	NA	NA	NA	NA	NA	NA	NA	NA	NA	NA	NA	NA	NA	NA	NA	NA	NA	NA	NA	NA	NA	NA	NA	NA	NA	NA	NA	NA	NA	NA	NA	NA	NA	NA	NA	NA	NA	NA	NA	NA	NA	NA	NA	NA	NA	NA	NA	NA	NA	NA	NA	NA	NA	NA	NA	NA	NA	NA	56	56	56	56	56	56	NA	NA	NA	NA	NA	NA	NA	NA	NA	NA	NA	NA	NA	NA	NA	NA	NA	NA	NA	NA	NA	NA	NA	NA	NA	NA	NA	NA	NA	NA	NA	NA	NA	NA	NA	NA	NA	NA	NA	NA	NA	NA	NA	NA	NA	NA	NA	NA	NA	NA	NA	55	55	55	55	55	55	NA	NA	NA	NA	NA	NA	NA	NA	NA	NA	NA	NA	NA	NA	NA	NA	NA	NA	NA	NA	NA	NA	NA	NA	51	60	51	51	50	58	51	51	51	NA	NA	NA	NA	NA	NA	NA	NA	NA	NA	NA	NA	NA	NA	NA	NA	NA	NA	NA	NA	NA	NA	NA	NA	NA	NA	NA	NA	NA	NA	NA	NA	NA	NA	NA	NA	NA	NA	NA	NA	NA	NA	NA	NA	NA	NA	NA	NA	NA	NA	NA	NA	NA	NA	NA	NA	NA	NA	NA	NA	NA	NA	NA	NA	NA	NA	NA	NA	NA	NA	NA	NA	NA	NA	NA	NA	NA	NA	NA	NA	NA	NA	NA	NA	NA	NA	NA	NA	NA	NA	NA	NA	NA	NA	NA	NA	NA	NA	NA	NA	NA	NA	NA	NA	NA	NA	NA	NA	NA	NA	NA	NA	NA	NA	NA	NA	NA	NA	NA	NA	NA	NA	NA	NA	NA	NA	NA	NA	NA	NA	NA	NA	NA	NA	NA	NA	NA	NA	NA	NA	NA	NA	NA	NA	NA	NA	NA	NA	30	32	31	31	35	36	48	32	32	33	26	27	33	38	50
NDRG1	98	96	60	99	99	73	95	86	59	95	94	63	94	86	62	95	99	69	94	90	67	97	91	64	96	93	62	96	84	62	98	94	72	99	100	71	96	93	62	100	99	72	95	82	66	99	92	73	96	96	65	98	94	65	99	99	64	99	96	62	100	60	97	97	58	94	98	65	93	97	64	94	98	63	97	94	76	95	92	69	98	70	97	93	71	98	94	77	96	99	76	99	97	67	94	100	66	96	96	69	99	99	65	98	98	68	95	96	69	94	98	64	98	96	63	98	100	72	95	96	59	97	97	61	95	97	65	100	100	67	97	95	59	96	83	57	96	93	58	96	89	63	94	96	61	96	87	61	100	98	65	97	85	64	95	83	62	97	94	59	99	99	62	98	80	57	95	79	67	96	91	55	95	86	74	96	85	63	73	74	73	80	79	82	72	70	86	59	61	74	94	74	63	63	62	68	55	53	72	65	77	59	61	60	73	69	62	54	69	56	57	73	58	84	49	54	88	65	56	56	95	86	76	83	93	92	86	87	86	85	84	83	81	81	81	77	77	77	67	68	67	73	74	73	64	63	64	72	74	73	55	55	54	75	74	72	73	73	76	69	66	65	56	59	59	75	78	80	72	70	70	70	71	71	88	90	88	75	76	74	82	85	84	86	78	78	49	38	70	53	86	59	79	78	78	77	84	70	75	80	55	58	41	63	38	61	51	48	70	84	79	78	52	58	43	73	55	42	64	64	40	38	38	44	38	38	38	76	38	38	38	38	38	38	53	38	78	66	66	67	70	56	74	74	60	78	71	72	69	57	77	38	38	38	38	38	52	46	86	50	37	53	37	51	77	50	38	63	70	38	60	38	43	38	45	58	56	38	49	55	37	38	48	58	48	67	38	42	38	65	49	53	44	45	75	64	41	61	87	93	92	92	88	91	92	91	95	94	94	86	80	69	57	75	79	84	89	88	68	55	55	53	53	51	36	34	45	52	36	48	53	36	52	31	49	49	69
NDRG2	95	86	86	96	92	81	96	92	86	96	92	87	94	75	82	94	90	81	96	90	86	96	88	83	95	78	80	93	73	81	96	84	81	97	92	80	95	78	83	96	88	83	96	76	87	96	83	86	96	82	83	96	85	80	97	93	86	96	92	85	93	86	95	89	87	96	90	85	96	91	86	96	92	86	96	94	85	93	81	88	95	85	94	82	85	95	82	87	95	94	86	96	88	87	95	91	84	96	91	81	96	92	84	95	91	86	95	93	88	97	87	86	96	82	81	95	85	80	96	90	81	96	88	79	95	83	83	97	94	83	95	88	85	94	89	86	97	79	79	97	77	81	92	73	82	93	72	80	96	90	84	96	87	87	94	81	83	94	81	82	97	85	83	95	70	83	96	86	86	95	90	87	95	84	87	95	85	88	86	86	86	83	83	82	89	91	88	70	74	68	86	70	56	52	53	79	61	73	63	66	82	66	70	70	72	68	67	70	66	58	57	78	62	56	47	51	54	51	49	49	77	68	80	60	75	60	73	78	76	84	82	84	77	75	75	68	69	70	61	61	61	77	78	78	67	66	67	81	79	78	66	66	63	74	74	73	81	79	77	68	70	71	67	65	65	64	69	64	64	64	61	60	58	64	38	38	38	37	38	37	38	38	38	38	38	38	88	65	38	38	38	38	38	38	38	38	38	38	38	41	38	38	38	38	38	38	38	38	38	38	38	38	38	38	38	42	38	38	38	38	39	38	38	40	38	38	38	38	38	38	38	38	38	38	38	38	52	64	67	38	38	78	38	38	48	38	38	77	82	61	70	81	68	71	76	57	72	92	38	64	37	37	37	37	37	56	70	62	57	63	55	59	87	80	71	43	48	80	72	38	52	79	75	83	71	69	52	80	69	57	50	79	38	38	61	38	83	61	25	33	26	25	24	31	31	32	35	31	35	26	24	31	24	30	24	73	80	63	57	74	77	66	44	46	63	72	58	70	70	70	60	71	48	53	46	52	43
NDRG3	41	47	46	45	45	50	51	56	57	48	52	59	39	47	55	42	42	49	41	53	56	46	53	53	49	53	58	47	55	56	45	48	56	43	45	56	52	48	56	48	47	60	54	56	57	46	51	59	49	48	54	46	48	52	42	42	49	39	44	50	45	50	48	50	50	43	46	50	45	41	49	39	46	60	44	44	53	50	49	53	46	49	43	49	55	42	45	50	45	44	45	43	46	47	43	45	49	42	47	55	40	40	49	40	42	49	49	46	54	53	46	54	49	50	56	48	49	52	48	54	59	50	50	56	53	52	57	47	46	53	45	42	53	48	48	55	45	46	50	46	44	51	43	44	47	46	47	52	46	49	54	48	53	58	44	44	52	45	49	49	45	48	58	47	53	56	42	47	53	40	45	50	46	55	56	50	52	52	94	94	94	93	93	94	94	94	92	96	95	93	88	93	90	90	93	93	86	80	74	81	86	76	83	80	80	86	73	79	77	75	73	85	82	85	83	83	85	84	84	83	68	68	66	79	80	82	75	71	75	75	74	75	75	75	74	74	74	74	79	79	79	81	80	83	92	90	90	82	83	82	93	92	91	88	87	87	84	84	84	91	92	91	92	92	92	76	77	74	78	78	77	81	80	80	83	87	87	87	88	87	88	88	91	89	88	90	84	78	71	91	86	80	81	88	90	93	90	90	89	92	74	80	73	80	66	78	81	74	84	69	92	89	71	81	56	64	61	83	77	61	85	92	76	90	90	93	92	79	93	89	92	82	86	77	87	87	64	91	87	65	84	92	90	83	91	73	72	84	85	78	66	75	89	66	65	93	72	86	82	66	91	92	73	94	91	93	57	88	83	59	80	79	91	88	92	90	82	83	80	90	80	87	69	82	89	76	85	77	77	90	84	87	85	65	78	83	68	80	88	95	92	89	93	92	94	92	92	94	93	88	82	84	89	82	80	69	70	68	73	65	81	71	94	93	88	90	91	92	92	93	95	88	92	89	97	96	95
NDRG4	78	75	76	77	76	75	88	76	75	85	74	75	85	77	79	84	74	81	86	75	75	87	71	75	77	76	77	80	78	78	82	77	80	74	73	78	90	75	76	78	78	75	78	77	72	74	72	77	77	69	71	75	70	67	73	78	75	69	70	72	65	72	80	77	72	77	68	78	82	67	76	78	70	78	77	76	78	80	75	75	75	75	70	69	77	72	69	74	79	73	77	71	70	77	79	69	77	81	75	77	73	65	78	76	70	75	78	76	72	85	72	74	83	74	76	82	79	76	73	73	74	74	69	75	85	77	79	79	69	80	80	80	76	80	83	76	78	76	77	76	78	76	69	71	70	73	66	73	76	76	77	80	77	78	80	75	80	78	74	78	81	81	79	78	77	79	79	79	78	81	80	79	83	74	72	80	72	74	86	87	86	82	82	84	67	69	62	64	73	60	71	61	56	57	58	62	43	63	48	60	60	58	57	46	61	56	61	54	56	52	51	53	59	69	59	54	74	60	58	53	69	69	72	62	58	60	73	74	74	70	71	71	72	70	70	79	80	79	67	65	67	74	70	74	61	60	62	73	72	72	60	61	59	74	72	73	68	70	69	50	53	54	54	52	52	64	68	63	67	68	72	68	68	64	82	74	67	88	91	90	84	85	89	90	90	90	72	52	94	86	88	89	93	90	93	88	88	90	90	92	71	72	62	62	67	78	46	56	95	91	95	92	68	83	55	71	75	72	84	71	39	38	89	54	63	69	38	38	48	38	43	72	38	55	48	38	51	38	38	38	38	38	38	38	38	38	38	38	38	38	38	38	64	38	38	38	38	38	38	37	37	37	37	37	37	38	55	60	45	49	56	62	60	38	37	51	57	59	47	73	37	52	44	49	70	41	38	54	39	58	50	66	45	38	39	41	38	58	94	91	95	97	98	97	97	98	98	99	98	95	86	80	65	62	61	66	62	64	77	71	70	76	71	67	76	82	72	79	82	79	71	80	73	69	76	78	76
NDST1	44	38	48	45	41	45	48	42	51	47	44	50	45	43	49	42	45	45	60	47	50	51	43	48	43	41	47	43	41	48	44	42	47	42	47	43	52	38	46	39	43	46	43	42	45	41	39	48	46	44	47	41	40	48	41	52	48	41	41	51	46	47	38	42	48	44	50	47	47	46	47	62	43	47	42	39	48	49	46	48	44	48	43	43	48	45	44	47	39	40	46	42	40	47	54	47	47	46	42	47	43	47	48	43	39	47	41	44	49	47	47	49	51	47	49	46	54	49	43	40	46	43	41	44	48	42	50	45	51	48	43	44	47	50	45	48	41	45	51	41	48	49	39	48	47	39	39	48	43	45	46	45	40	50	47	38	48	44	47	49	42	49	48	42	40	48	49	42	52	47	47	50	50	44	54	48	41	49	96	96	96	96	97	94	98	99	99	98	96	97	98	98	97	97	97	94	65	64	60	54	65	66	57	67	60	69	59	61	58	61	58	71	59	61	65	68	58	63	66	68	85	86	88	92	92	93	81	81	83	81	83	83	83	84	82	91	90	92	93	93	93	90	91	91	90	90	90	91	92	92	88	88	89	92	92	92	89	90	90	93	94	94	93	93	93	93	95	93	92	92	92	93	93	93	39	38	38	51	50	56	48	52	58	55	56	52	58	56	61	50	60	61	54	52	63	64	57	57	55	71	75	70	52	67	74	73	77	71	57	56	41	43	63	58	74	78	70	80	80	74	61	62	47	63	57	74	69	55	48	65	72	64	46	66	61	70	58	72	57	55	52	59	63	61	69	55	64	71	67	58	54	63	72	75	51	50	72	44	54	50	54	75	61	65	71	66	51	68	64	55	60	44	44	77	64	54	67	62	45	52	45	54	47	59	55	51	50	59	53	65	59	56	61	67	60	38	72	45	79	84	80	81	86	78	83	80	81	82	78	89	89	88	84	89	91	91	92	91	89	91	92	92	85	87	89	89	88	80	83	82	87	90	84	87	79	79	83
NDST1-AS1	NA	NA	NA	NA	NA	NA	NA	NA	NA	NA	NA	NA	NA	NA	NA	NA	NA	NA	NA	NA	NA	NA	NA	NA	NA	NA	NA	NA	NA	NA	NA	NA	NA	NA	NA	NA	NA	NA	NA	NA	NA	NA	NA	NA	NA	NA	NA	NA	NA	NA	NA	NA	NA	NA	NA	NA	NA	NA	NA	NA	NA	NA	NA	NA	NA	NA	NA	NA	NA	NA	NA	NA	NA	NA	NA	NA	NA	NA	NA	NA	NA	NA	NA	NA	NA	NA	NA	NA	NA	NA	NA	NA	NA	NA	NA	NA	NA	NA	NA	NA	NA	NA	NA	NA	NA	NA	NA	NA	NA	NA	NA	NA	NA	NA	NA	NA	NA	NA	NA	NA	NA	NA	NA	NA	NA	NA	NA	NA	NA	NA	NA	NA	NA	NA	NA	NA	NA	NA	NA	NA	NA	NA	NA	NA	NA	NA	NA	NA	NA	NA	NA	NA	NA	NA	NA	NA	NA	NA	NA	NA	NA	NA	NA	NA	NA	NA	NA	NA	NA	NA	NA	NA	NA	NA	NA	NA	NA	NA	56	66	56	56	56	66	NA	NA	NA	NA	NA	NA	NA	NA	NA	NA	NA	NA	NA	NA	NA	NA	NA	NA	NA	NA	NA	NA	NA	NA	NA	NA	NA	NA	NA	NA	NA	NA	NA	NA	NA	NA	NA	NA	NA	NA	NA	NA	NA	NA	NA	NA	NA	NA	NA	NA	NA	61	65	61	61	65	61	NA	NA	NA	NA	NA	NA	NA	NA	NA	NA	NA	NA	NA	NA	NA	NA	NA	NA	NA	NA	NA	NA	NA	NA	60	52	58	58	50	51	58	60	64	NA	NA	NA	NA	NA	NA	NA	NA	NA	NA	NA	NA	NA	NA	NA	NA	NA	NA	NA	NA	NA	NA	NA	NA	NA	NA	NA	NA	NA	NA	NA	NA	NA	NA	NA	NA	NA	NA	NA	NA	NA	NA	NA	NA	NA	NA	NA	NA	NA	NA	NA	NA	NA	NA	NA	NA	NA	NA	NA	NA	NA	NA	NA	NA	NA	NA	NA	NA	NA	NA	NA	NA	NA	NA	NA	NA	NA	NA	NA	NA	NA	NA	NA	NA	NA	NA	NA	NA	NA	NA	NA	NA	NA	NA	NA	NA	NA	NA	NA	NA	NA	NA	NA	NA	NA	NA	NA	NA	NA	NA	NA	NA	NA	NA	NA	NA	NA	NA	NA	NA	NA	NA	NA	NA	NA	NA	NA	NA	NA	NA	NA	NA	NA	NA	NA	NA	NA	NA	NA	NA	NA	NA	NA	NA	NA	NA	NA	NA	NA	NA	NA	NA	NA	NA	NA	NA	NA	NA	NA	NA	NA	NA	NA
NDST2	59	61	65	56	56	59	58	57	55	58	58	55	54	58	59	53	57	57	54	57	51	54	56	54	54	59	53	54	60	54	56	61	58	58	58	58	51	56	55	51	56	54	54	59	56	53	56	57	55	56	56	53	56	54	55	54	56	53	55	57	55	55	53	56	56	56	56	54	57	57	53	54	56	54	54	54	56	55	61	57	55	58	52	55	55	53	56	55	57	59	61	54	59	61	54	56	54	55	56	52	53	56	58	54	54	56	58	58	56	59	61	56	56	59	58	55	57	56	53	57	54	53	54	55	54	59	56	51	56	55	57	58	60	55	57	61	59	62	59	58	63	56	58	60	56	58	59	59	56	56	55	56	55	54	56	60	58	56	62	62	54	57	55	53	55	56	57	60	60	55	57	60	54	55	53	52	55	52	88	86	87	86	87	87	77	73	69	76	71	74	75	69	70	67	71	75	55	59	57	61	71	58	59	63	58	61	57	60	59	61	60	69	63	59	64	61	53	66	65	63	61	60	60	69	67	68	76	75	76	79	81	81	80	80	79	80	75	78	86	86	87	77	76	79	77	76	76	78	79	79	80	80	80	74	75	76	78	82	78	79	78	80	77	77	76	79	87	87	86	81	90	83	86	80	50	49	50	62	62	59	60	63	58	58	58	59	38	38	53	57	80	38	83	48	59	56	63	73	54	49	51	73	51	43	62	38	42	49	57	49	38	58	72	55	51	61	75	66	44	38	39	50	58	38	38	43	38	38	38	46	43	38	43	54	38	38	73	38	49	48	38	49	74	70	46	65	52	38	38	53	47	38	38	38	38	61	38	38	72	52	49	87	53	51	37	38	50	61	38	38	53	44	53	67	79	54	57	56	57	48	37	65	58	38	68	40	38	41	43	41	54	49	41	38	84	52	43	51	66	78	74	74	72	71	79	74	75	67	72	72	65	55	53	65	61	62	54	64	64	70	78	57	87	86	81	76	85	79	82	81	83	77	83	81	86	84	84
NDST3	13	9	3	7	9	2	14	10	4	15	11	5	16	24	13	5	5	5	6	13	4	12	12	5	10	28	3	12	11	9	20	8	3	11	9	10	19	26	3	11	9	3	10	11	4	13	17	13	6	6	30	14	4	6	13	15	13	10	3	4	19	10	18	22	24	12	19	17	13	17	5	6	15	5	4	4	4	24	17	4	13	4	9	21	4	12	18	4	15	21	14	4	12	6	13	13	4	18	13	5	14	13	4	18	20	4	12	18	4	17	22	9	7	12	13	7	12	22	13	14	4	10	14	12	9	20	9	12	17	3	9	9	15	4	14	9	13	7	4	22	12	16	5	20	6	4	6	6	13	10	5	7	4	4	8	10	2	9	12	2	20	14	4	11	5	5	10	7	8	7	5	7	10	10	4	13	3	4	65	67	65	62	65	62	16	11	13	11	7	10	9	11	7	11	11	12	7	8	8	8	9	7	8	8	9	7	7	8	9	8	8	6	8	9	9	5	7	8	7	7	32	32	31	30	25	25	60	53	53	53	53	53	60	60	60	61	61	61	55	55	55	7	8	7	5	7	6	7	8	7	6	5	5	7	7	7	7	8	8	6	6	6	7	6	6	58	52	58	58	58	58	58	58	58	38	38	38	37	38	37	38	38	38	41	38	38	39	38	46	49	49	44	38	38	38	40	38	38	38	38	45	40	38	38	42	46	43	40	44	38	38	40	44	43	51	38	46	42	42	49	43	38	58	38	40	48	41	65	41	41	43	46	50	41	53	48	54	38	57	53	53	49	55	53	51	50	44	56	47	47	50	51	38	48	38	56	45	53	58	49	55	37	37	37	53	45	41	41	42	45	38	40	38	41	37	43	43	41	39	40	37	42	37	43	40	44	38	38	38	38	37	39	38	54	52	61	40	57	4	4	4	5	4	4	5	4	4	4	4	3	3	3	3	3	4	4	3	4	4	3	4	4	51	52	42	38	38	38	45	35	44	44	42	34	46	38	39
NDST4	13	14	17	8	10	11	18	17	18	16	16	19	15	18	24	15	3	2	4	12	6	16	14	16	23	23	20	16	22	16	20	13	22	15	17	20	19	18	28	18	19	21	17	22	19	13	22	16	12	21	3	3	15	3	10	10	10	12	10	12	20	19	20	31	14	12	13	14	13	25	13	21	2	3	17	3	3	23	25	13	16	14	10	15	8	11	15	11	18	22	14	13	9	16	13	12	11	10	2	2	15	11	3	8	14	11	14	13	12	14	20	14	19	33	21	20	23	22	13	9	13	14	13	12	18	26	22	21	21	22	21	24	24	20	21	22	16	16	17	13	20	2	3	11	3	2	17	3	15	17	17	15	17	14	24	18	13	16	24	23	16	18	17	13	21	18	25	18	25	24	25	28	12	21	17	10	39	15	56	56	56	59	64	60	4	6	5	12	7	5	5	4	4	8	4	7	22	20	23	22	23	21	24	21	25	27	26	24	24	21	21	24	25	14	12	9	9	12	8	10	33	32	33	27	30	31	53	53	53	53	53	53	53	53	53	55	55	55	55	55	55	4	5	5	6	4	5	6	5	4	3	5	5	5	6	6	5	4	4	4	4	7	5	4	5	58	52	58	51	58	58	51	58	51	NA	NA	NA	NA	NA	NA	NA	NA	NA	NA	NA	NA	NA	NA	NA	NA	NA	NA	NA	NA	NA	NA	NA	NA	NA	NA	NA	NA	NA	NA	NA	NA	NA	NA	NA	NA	NA	NA	NA	NA	NA	NA	NA	NA	NA	NA	NA	NA	NA	NA	NA	NA	NA	NA	NA	NA	NA	NA	NA	NA	NA	NA	NA	NA	NA	NA	NA	NA	NA	NA	NA	NA	NA	NA	NA	NA	NA	NA	NA	NA	NA	NA	NA	NA	NA	NA	NA	NA	NA	NA	NA	NA	NA	NA	NA	NA	NA	NA	NA	NA	NA	NA	NA	NA	NA	NA	NA	NA	NA	NA	NA	NA	NA	NA	NA	NA	NA	NA	NA	NA	NA	NA	NA	NA	4	3	4	3	4	3	4	4	4	4	4	2	3	3	3	3	4	3	3	3	3	3	4	3	30	32	31	31	35	36	35	32	32	33	26	27	33	38	37
NDUFA1	93	92	94	91	92	93	86	89	91	88	89	91	93	92	91	92	91	91	91	86	92	92	91	94	92	92	91	89	91	91	92	94	93	94	92	94	85	90	93	92	91	90	90	90	93	93	94	91	92	94	94	93	94	95	93	94	94	95	96	95	94	97	95	95	96	94	93	93	91	94	94	96	97	96	97	98	96	81	92	93	92	92	95	94	94	94	94	94	93	93	94	93	92	94	96	95	96	95	94	95	93	93	93	93	94	92	95	94	95	90	92	95	90	91	93	92	91	92	94	91	94	94	95	93	84	83	91	88	88	90	94	91	93	93	91	93	91	91	91	91	90	94	95	95	95	93	96	94	90	91	91	88	91	91	92	90	93	92	93	91	89	89	90	89	92	91	92	92	93	92	91	92	90	91	93	89	93	93	100	100	100	100	100	100	75	73	71	70	72	84	69	69	64	65	66	75	100	99	98	97	99	98	98	97	98	99	94	99	98	98	98	100	98	100	100	100	100	100	100	100	99	99	99	97	99	96	95	97	97	95	96	96	96	92	96	97	96	95	99	99	99	73	73	76	90	90	90	75	74	77	89	89	90	75	77	78	76	77	77	91	88	89	93	93	91	97	99	97	97	95	97	98	97	98	95	81	73	91	90	87	91	91	89	91	87	88	96	96	80	81	52	81	81	70	89	76	89	70	79	72	95	92	96	97	96	97	94	97	88	96	89	95	95	85	93	95	89	79	95	90	94	97	86	99	98	93	91	78	98	100	84	75	98	60	70	100	88	96	99	84	92	81	74	97	66	95	93	98	96	86	93	82	75	75	73	87	86	89	100	100	100	100	100	98	93	96	85	81	68	99	98	90	98	94	82	83	79	97	91	98	100	98	92	98	96	94	95	97	97	92	94	95	94	96	99	100	99	100	82	95	97	71	56	86	80	81	69	88	100	100	100	100	100	100	100	100	100	100	100	100	100	100	100	100	98	99	100	99	98	99	100	99	100	98	100	100	100
NDUFA10	80	80	83	82	82	82	81	82	85	80	81	83	79	76	79	79	78	80	78	83	84	79	79	85	81	80	83	79	78	83	80	81	81	81	81	81	83	80	83	83	82	83	79	80	85	82	83	83	79	81	84	80	79	83	81	82	84	81	85	83	82	83	79	80	84	82	84	85	79	83	84	81	84	83	82	84	84	79	79	81	80	82	80	78	80	80	79	81	78	80	82	82	80	82	82	84	83	81	82	82	79	79	82	79	80	80	79	80	82	80	79	82	75	76	81	76	76	79	81	81	83	82	84	83	80	80	84	82	81	84	78	75	79	78	76	80	76	79	80	77	77	79	77	78	80	78	79	78	81	82	83	81	81	82	74	74	80	77	78	79	80	80	80	81	80	81	79	80	83	75	78	79	80	78	84	81	82	84	92	92	92	92	92	93	70	72	67	71	71	71	70	69	69	66	68	69	63	92	83	77	85	92	88	83	86	78	87	87	87	89	89	90	89	87	96	95	90	94	94	94	87	87	87	85	86	85	85	86	85	86	86	86	86	86	86	81	81	81	83	83	82	68	68	69	75	76	76	69	67	68	76	77	78	64	65	67	65	65	65	74	75	73	77	78	78	84	86	84	86	86	85	89	89	89	77	73	74	76	79	79	77	79	75	77	74	76	83	75	81	80	83	84	58	80	81	82	80	75	81	84	50	72	73	63	68	65	73	68	88	80	86	78	68	62	55	79	74	84	70	83	73	75	83	67	78	74	59	81	81	82	84	79	76	82	69	82	83	79	82	74	90	79	86	82	72	77	89	80	82	85	83	89	87	82	89	83	93	87	88	85	90	90	95	94	91	95	67	84	83	78	69	74	86	84	77	69	79	82	80	73	59	79	80	87	84	86	78	70	74	60	83	78	77	67	54	60	80	63	71	64	68	74	73	75	78	78	79	75	77	74	78	80	82	85	89	87	89	91	84	83	82	83	93	93	92	91	92	89	89	90	93	91	89	90	93	93	90
NDUFA11	97	95	96	95	95	95	92	94	95	94	95	95	97	96	96	96	95	95	93	92	96	95	95	96	95	94	94	94	94	95	96	97	97	97	96	97	91	94	95	96	95	95	95	95	96	97	96	95	96	96	96	96	96	96	96	96	96	97	97	96	96	97	97	96	97	96	96	96	95	97	96	95	97	96	97	97	97	85	96	95	95	96	97	97	96	96	96	96	96	96	97	96	96	97	97	96	96	97	95	96	94	92	92	94	93	92	97	96	96	95	96	97	95	96	96	96	94	95	97	96	97	97	97	96	90	88	95	94	93	94	96	95	96	96	95	95	95	94	94	96	94	96	97	96	97	96	97	96	96	95	95	95	95	95	97	97	96	96	96	95	95	94	95	95	96	95	96	95	95	96	95	95	95	96	96	95	96	96	95	95	95	95	95	95	78	76	72	74	67	74	68	71	64	66	69	63	86	97	88	92	85	96	92	92	91	84	91	94	93	90	90	98	94	99	100	100	99	100	100	100	78	82	85	80	80	79	92	96	95	93	94	94	94	91	94	93	93	92	93	96	95	66	67	71	70	72	72	65	68	67	70	73	74	68	69	69	66	67	67	68	69	68	72	73	70	88	89	86	89	86	90	92	88	92	82	81	80	69	65	67	73	70	70	67	70	66	94	94	73	66	76	84	78	77	76	82	77	73	79	68	71	75	71	70	73	75	82	74	77	75	84	79	88	86	81	82	80	73	87	80	80	75	54	83	76	77	66	68	83	81	83	83	74	82	77	80	88	84	93	88	93	86	82	88	77	89	90	90	83	88	84	84	92	86	81	80	90	85	95	94	93	97	97	96	95	92	93	89	88	94	91	93	96	85	93	93	95	94	94	95	99	93	100	97	94	96	91	97	95	90	94	92	91	98	94	98	92	96	79	82	84	71	73	81	77	76	74	78	77	78	84	89	92	96	96	98	98	98	99	99	99	98	78	78	69	70	78	75	64	73	64	62	73	73	83	83	81
NDUFA12	90	91	93	88	90	92	85	90	91	87	90	92	91	92	92	90	91	91	89	88	92	88	90	93	89	91	90	87	91	91	89	92	91	90	90	92	86	91	92	89	90	90	87	90	93	90	93	91	89	92	93	90	91	93	91	92	93	92	95	93	90	94	91	92	95	92	91	93	90	93	94	94	93	92	92	95	93	87	92	93	91	93	92	93	93	92	93	93	91	92	93	91	91	94	92	91	94	92	91	92	91	92	93	91	93	92	92	91	92	87	90	93	87	90	92	89	88	91	92	91	93	91	94	93	86	87	93	87	86	91	90	91	92	90	90	93	88	92	91	89	91	90	93	92	94	91	95	93	88	91	92	88	91	92	90	91	92	89	91	92	86	90	91	90	93	91	90	92	93	89	91	92	87	90	92	87	93	92	96	97	97	97	97	97	96	96	96	96	96	96	94	96	97	96	97	96	100	99	99	100	97	98	100	99	99	99	100	100	100	100	100	100	100	97	100	100	96	100	100	100	95	96	97	97	98	96	78	75	77	80	81	81	81	82	81	73	74	72	80	82	80	99	99	99	99	100	100	99	99	99	100	100	100	98	99	98	98	99	98	100	100	100	100	100	100	77	79	77	80	80	81	81	79	82	91	88	90	90	93	94	91	92	87	91	87	85	99	97	91	93	88	94	86	75	73	43	84	67	85	82	82	92	94	84	84	86	95	82	97	97	95	98	95	94	78	89	66	79	85	70	92	98	100	95	99	98	96	94	97	97	95	95	97	95	96	95	100	100	100	96	96	99	100	100	96	99	100	100	100	100	100	98	100	99	99	100	99	99	100	100	99	99	99	98	98	98	98	98	99	99	99	99	100	99	99	97	98	99	98	99	100	95	100	100	98	95	99	99	99	100	99	99	98	98	99	100	100	99	92	94	93	75	67	77	86	81	82	85	82	74	86	95	97	99	99	98	100	99	98	98	98	98	100	100	99	99	99	99	99	99	100	99	100	97	100	100	100
NDUFA12P1	NA	NA	NA	NA	NA	NA	NA	NA	NA	NA	NA	NA	NA	NA	NA	NA	NA	NA	NA	NA	NA	NA	NA	NA	NA	NA	NA	NA	NA	NA	NA	NA	NA	NA	NA	NA	NA	NA	NA	NA	NA	NA	NA	NA	NA	NA	NA	NA	NA	NA	NA	NA	NA	NA	NA	NA	NA	NA	NA	NA	NA	NA	NA	NA	NA	NA	NA	NA	NA	NA	NA	NA	NA	NA	NA	NA	NA	NA	NA	NA	NA	NA	NA	NA	NA	NA	NA	NA	NA	NA	NA	NA	NA	NA	NA	NA	NA	NA	NA	NA	NA	NA	NA	NA	NA	NA	NA	NA	NA	NA	NA	NA	NA	NA	NA	NA	NA	NA	NA	NA	NA	NA	NA	NA	NA	NA	NA	NA	NA	NA	NA	NA	NA	NA	NA	NA	NA	NA	NA	NA	NA	NA	NA	NA	NA	NA	NA	NA	NA	NA	NA	NA	NA	NA	NA	NA	NA	NA	NA	NA	NA	NA	NA	NA	NA	NA	NA	NA	NA	NA	NA	NA	NA	NA	NA	NA	NA	NA	56	56	56	56	56	56	NA	NA	NA	NA	NA	NA	NA	NA	NA	NA	NA	NA	NA	NA	NA	NA	NA	NA	NA	NA	NA	NA	NA	NA	NA	NA	NA	NA	NA	NA	NA	NA	NA	NA	NA	NA	NA	NA	NA	NA	NA	NA	NA	NA	NA	NA	NA	NA	NA	NA	NA	55	55	55	55	65	72	NA	NA	NA	NA	NA	NA	NA	NA	NA	NA	NA	NA	NA	NA	NA	NA	NA	NA	NA	NA	NA	NA	NA	NA	89	52	86	81	77	51	51	51	51	NA	NA	NA	NA	NA	NA	NA	NA	NA	NA	NA	NA	NA	NA	NA	NA	NA	NA	NA	NA	NA	NA	NA	NA	NA	NA	NA	NA	NA	NA	NA	NA	NA	NA	NA	NA	NA	NA	NA	NA	NA	NA	NA	NA	NA	NA	NA	NA	NA	NA	NA	NA	NA	NA	NA	NA	NA	NA	NA	NA	NA	NA	NA	NA	NA	NA	NA	NA	NA	NA	NA	NA	NA	NA	NA	NA	NA	NA	NA	NA	NA	NA	NA	NA	NA	NA	NA	NA	NA	NA	NA	NA	NA	NA	NA	NA	NA	NA	NA	NA	NA	NA	NA	NA	NA	NA	NA	NA	NA	NA	NA	NA	NA	NA	NA	NA	NA	NA	NA	NA	NA	NA	NA	NA	NA	NA	NA	NA	NA	NA	NA	NA	NA	NA	NA	NA	NA	NA	NA	NA	NA	NA	NA	NA	NA	NA	NA	NA	NA	NA	NA	NA	NA	NA	NA	NA	NA	NA	NA	NA	NA	NA	NA
NDUFA13	95	95	96	94	95	96	91	94	96	93	94	96	96	97	97	96	95	96	92	93	96	95	95	96	95	96	96	95	97	97	96	97	97	96	96	96	90	95	97	95	95	95	95	96	97	96	97	97	96	97	97	96	97	97	96	97	97	97	98	97	95	98	96	95	98	96	95	96	95	96	98	96	96	96	97	97	96	87	96	97	96	97	97	97	97	96	97	97	96	97	97	97	96	98	96	95	97	96	95	96	96	96	97	96	97	97	97	95	97	93	96	98	95	96	97	96	96	97	96	96	97	96	97	96	87	89	95	94	93	95	95	97	97	95	97	96	97	97	97	97	97	98	97	97	98	97	98	97	95	96	97	94	97	96	96	96	96	94	95	96	96	96	96	95	97	96	96	96	96	96	96	96	95	97	97	94	97	97	100	100	100	99	99	100	69	71	65	67	68	66	65	65	65	62	63	63	100	100	98	100	80	99	98	98	98	86	100	100	100	97	98	100	98	99	100	100	98	100	100	100	100	100	100	100	100	100	90	93	92	94	95	96	94	94	93	89	89	88	92	94	94	67	66	67	79	78	78	68	65	66	79	76	81	65	65	65	71	66	71	76	75	75	76	73	72	94	95	93	93	92	94	92	92	91	92	92	92	83	85	87	90	92	88	92	90	90	100	99	94	94	88	95	99	98	99	99	94	95	98	97	91	91	94	96	94	93	91	95	93	87	98	93	98	99	98	98	98	97	97	99	99	97	100	98	97	93	90	99	95	96	96	95	94	97	97	95	99	98	100	97	97	97	97	98	93	97	99	98	98	99	100	94	97	94	97	99	100	97	100	99	99	100	100	100	100	98	100	99	98	99	100	100	100	100	100	100	100	100	99	100	100	100	100	100	100	100	100	100	100	100	100	100	100	100	100	100	99	100	91	92	90	89	89	94	97	98	96	91	96	94	95	96	98	98	98	99	100	99	100	100	100	100	83	85	72	75	79	82	73	82	79	73	72	74	84	84	78
NDUFA2	97	95	97	96	96	95	93	93	95	94	94	95	97	95	96	96	95	95	96	93	95	96	94	96	95	94	93	94	94	94	95	96	95	96	95	95	94	94	95	96	94	94	94	93	96	96	95	94	96	96	97	96	95	97	96	96	97	97	97	97	95	97	95	95	97	97	95	95	95	96	96	93	95	95	97	97	95	92	95	95	96	96	97	97	96	97	96	96	96	96	97	97	95	97	96	94	96	96	94	95	97	96	96	96	96	96	96	95	95	93	93	96	95	95	96	96	95	95	97	95	96	97	97	95	94	91	95	95	95	94	97	95	96	96	94	96	95	96	96	95	95	95	97	96	97	96	97	96	96	96	95	95	95	96	97	96	96	96	96	96	95	94	95	96	96	95	97	96	96	97	95	96	95	94	95	96	96	95	98	99	98	98	98	98	91	92	89	91	78	95	76	87	83	84	85	86	99	98	91	93	79	96	88	90	86	80	92	97	95	87	88	98	90	94	97	97	93	94	95	96	96	96	95	95	97	94	96	98	97	97	97	97	97	94	97	90	92	89	94	95	95	95	96	95	97	98	98	95	96	95	98	99	99	94	94	94	96	97	96	99	99	99	98	98	98	84	86	85	89	89	90	88	90	88	93	82	81	75	73	72	82	79	79	82	73	84	96	97	63	77	70	80	81	75	88	79	84	81	86	61	93	94	93	97	94	97	95	96	93	93	91	95	98	96	97	95	97	95	95	96	100	95	100	100	97	96	94	100	96	97	97	92	94	98	97	96	97	96	97	91	96	88	93	97	88	98	96	96	97	95	98	94	88	92	94	98	95	93	100	100	97	99	100	99	99	94	94	89	92	98	97	95	98	97	99	94	92	96	98	98	100	91	99	99	99	97	98	99	97	96	97	95	98	97	97	98	97	100	69	74	85	41	50	67	67	63	69	82	89	97	94	98	96	98	95	98	99	97	98	98	97	98	95	97	92	92	94	95	91	92	94	92	91	92	95	97	95
NDUFA3	96	96	96	93	95	93	74	86	89	82	88	90	92	94	92	93	94	93	81	74	87	83	88	88	89	90	90	88	91	89	90	94	92	96	95	95	70	85	88	87	86	86	86	90	88	91	92	90	92	92	94	94	95	94	97	97	97	96	96	96	92	96	91	92	94	94	95	96	94	95	96	94	92	92	93	94	93	64	95	96	96	95	96	96	95	96	96	95	95	95	95	93	95	96	96	95	95	95	95	95	97	96	96	95	96	96	93	94	95	85	92	94	84	88	88	88	89	88	91	90	91	90	92	91	76	72	87	85	86	87	98	96	97	95	94	97	91	92	93	93	93	95	94	96	95	94	96	96	86	89	90	82	88	89	94	93	93	97	95	94	89	89	91	82	90	91	95	96	97	96	96	96	88	91	90	83	91	90	96	96	95	96	95	96	97	97	96	96	95	96	97	97	94	96	95	93	84	96	77	85	77	94	87	83	85	73	76	83	84	79	81	94	89	98	99	99	96	98	98	98	84	85	86	82	81	78	87	90	86	87	87	87	87	84	87	80	79	80	88	90	90	97	97	97	98	98	97	97	97	97	98	98	98	96	97	97	98	98	98	98	98	98	98	97	97	91	94	86	92	94	92	93	92	95	59	40	48	62	55	52	75	78	72	61	67	64	78	73	38	38	53	74	53	72	61	57	38	53	49	45	83	82	85	75	69	85	86	80	62	81	46	74	86	72	77	85	77	64	84	78	87	85	71	95	88	81	87	74	94	94	96	90	90	94	96	94	73	90	94	96	82	91	74	86	68	87	90	88	85	89	83	87	85	80	97	77	83	90	97	91	94	95	91	89	77	95	47	45	64	78	82	48	83	90	63	48	58	85	70	89	88	81	73	85	73	69	63	92	84	65	66	75	77	73	76	95	52	97	73	86	83	64	65	70	63	69	73	77	75	81	90	96	95	93	98	99	98	98	99	100	100	100	94	93	90	89	92	90	87	91	93	91	85	86	94	94	92
NDUFA3P1	NA	NA	NA	NA	NA	NA	NA	NA	NA	NA	NA	NA	NA	NA	NA	NA	NA	NA	NA	NA	NA	NA	NA	NA	NA	NA	NA	NA	NA	NA	NA	NA	NA	NA	NA	NA	NA	NA	NA	NA	NA	NA	NA	NA	NA	NA	NA	NA	NA	NA	NA	NA	NA	NA	NA	NA	NA	NA	NA	NA	NA	NA	NA	NA	NA	NA	NA	NA	NA	NA	NA	NA	NA	NA	NA	NA	NA	NA	NA	NA	NA	NA	NA	NA	NA	NA	NA	NA	NA	NA	NA	NA	NA	NA	NA	NA	NA	NA	NA	NA	NA	NA	NA	NA	NA	NA	NA	NA	NA	NA	NA	NA	NA	NA	NA	NA	NA	NA	NA	NA	NA	NA	NA	NA	NA	NA	NA	NA	NA	NA	NA	NA	NA	NA	NA	NA	NA	NA	NA	NA	NA	NA	NA	NA	NA	NA	NA	NA	NA	NA	NA	NA	NA	NA	NA	NA	NA	NA	NA	NA	NA	NA	NA	NA	NA	NA	NA	NA	NA	NA	NA	NA	NA	NA	NA	NA	NA	NA	56	56	56	56	56	56	NA	NA	NA	NA	NA	NA	NA	NA	NA	NA	NA	NA	NA	NA	NA	NA	NA	NA	NA	NA	NA	NA	NA	NA	NA	NA	NA	NA	NA	NA	NA	NA	NA	NA	NA	NA	NA	NA	NA	NA	NA	NA	NA	NA	NA	NA	NA	NA	NA	NA	NA	55	55	55	81	80	88	NA	NA	NA	NA	NA	NA	NA	NA	NA	NA	NA	NA	NA	NA	NA	NA	NA	NA	NA	NA	NA	NA	NA	NA	100	100	100	100	100	100	100	100	99	NA	NA	NA	NA	NA	NA	NA	NA	NA	NA	NA	NA	NA	NA	NA	NA	NA	NA	NA	NA	NA	NA	NA	NA	NA	NA	NA	NA	NA	NA	NA	NA	NA	NA	NA	NA	NA	NA	NA	NA	NA	NA	NA	NA	NA	NA	NA	NA	NA	NA	NA	NA	NA	NA	NA	NA	NA	NA	NA	NA	NA	NA	NA	NA	NA	NA	NA	NA	NA	NA	NA	NA	NA	NA	NA	NA	NA	NA	NA	NA	NA	NA	NA	NA	NA	NA	NA	NA	NA	NA	NA	NA	NA	NA	NA	NA	NA	NA	NA	NA	NA	NA	NA	NA	NA	NA	NA	NA	NA	NA	NA	NA	NA	NA	NA	NA	NA	NA	NA	NA	NA	NA	NA	NA	NA	NA	NA	NA	NA	NA	NA	NA	NA	NA	NA	NA	NA	NA	NA	NA	NA	NA	NA	NA	NA	NA	NA	NA	72	32	62	77	70	52	59	71	71	76	58	82	61	38	86
NDUFA3P2	NA	NA	NA	NA	NA	NA	NA	NA	NA	NA	NA	NA	NA	NA	NA	NA	NA	NA	NA	NA	NA	NA	NA	NA	NA	NA	NA	NA	NA	NA	NA	NA	NA	NA	NA	NA	NA	NA	NA	NA	NA	NA	NA	NA	NA	NA	NA	NA	NA	NA	NA	NA	NA	NA	NA	NA	NA	NA	NA	NA	NA	NA	NA	NA	NA	NA	NA	NA	NA	NA	NA	NA	NA	NA	NA	NA	NA	NA	NA	NA	NA	NA	NA	NA	NA	NA	NA	NA	NA	NA	NA	NA	NA	NA	NA	NA	NA	NA	NA	NA	NA	NA	NA	NA	NA	NA	NA	NA	NA	NA	NA	NA	NA	NA	NA	NA	NA	NA	NA	NA	NA	NA	NA	NA	NA	NA	NA	NA	NA	NA	NA	NA	NA	NA	NA	NA	NA	NA	NA	NA	NA	NA	NA	NA	NA	NA	NA	NA	NA	NA	NA	NA	NA	NA	NA	NA	NA	NA	NA	NA	NA	NA	NA	NA	NA	NA	NA	NA	NA	NA	NA	NA	NA	NA	NA	NA	NA	NA	56	56	56	56	56	56	NA	NA	NA	NA	NA	NA	NA	NA	NA	NA	NA	NA	NA	NA	NA	NA	NA	NA	NA	NA	NA	NA	NA	NA	NA	NA	NA	NA	NA	NA	NA	NA	NA	NA	NA	NA	NA	NA	NA	NA	NA	NA	NA	NA	NA	NA	NA	NA	NA	NA	NA	55	55	55	55	55	55	NA	NA	NA	NA	NA	NA	NA	NA	NA	NA	NA	NA	NA	NA	NA	NA	NA	NA	NA	NA	NA	NA	NA	NA	51	52	51	51	50	51	51	51	91	NA	NA	NA	NA	NA	NA	NA	NA	NA	NA	NA	NA	NA	NA	NA	NA	NA	NA	NA	NA	NA	NA	NA	NA	NA	NA	NA	NA	NA	NA	NA	NA	NA	NA	NA	NA	NA	NA	NA	NA	NA	NA	NA	NA	NA	NA	NA	NA	NA	NA	NA	NA	NA	NA	NA	NA	NA	NA	NA	NA	NA	NA	NA	NA	NA	NA	NA	NA	NA	NA	NA	NA	NA	NA	NA	NA	NA	NA	NA	NA	NA	NA	NA	NA	NA	NA	NA	NA	NA	NA	NA	NA	NA	NA	NA	NA	NA	NA	NA	NA	NA	NA	NA	NA	NA	NA	NA	NA	NA	NA	NA	NA	NA	NA	NA	NA	NA	NA	NA	NA	NA	NA	NA	NA	NA	NA	NA	NA	NA	NA	NA	NA	NA	NA	NA	NA	NA	NA	NA	NA	NA	NA	NA	NA	NA	NA	NA	NA	81	80	58	31	56	36	35	78	51	62	69	83	33	38	35
NDUFA3P3	NA	NA	NA	NA	NA	NA	NA	NA	NA	NA	NA	NA	NA	NA	NA	NA	NA	NA	NA	NA	NA	NA	NA	NA	NA	NA	NA	NA	NA	NA	NA	NA	NA	NA	NA	NA	NA	NA	NA	NA	NA	NA	NA	NA	NA	NA	NA	NA	NA	NA	NA	NA	NA	NA	NA	NA	NA	NA	NA	NA	NA	NA	NA	NA	NA	NA	NA	NA	NA	NA	NA	NA	NA	NA	NA	NA	NA	NA	NA	NA	NA	NA	NA	NA	NA	NA	NA	NA	NA	NA	NA	NA	NA	NA	NA	NA	NA	NA	NA	NA	NA	NA	NA	NA	NA	NA	NA	NA	NA	NA	NA	NA	NA	NA	NA	NA	NA	NA	NA	NA	NA	NA	NA	NA	NA	NA	NA	NA	NA	NA	NA	NA	NA	NA	NA	NA	NA	NA	NA	NA	NA	NA	NA	NA	NA	NA	NA	NA	NA	NA	NA	NA	NA	NA	NA	NA	NA	NA	NA	NA	NA	NA	NA	NA	NA	NA	NA	NA	NA	NA	NA	NA	NA	NA	NA	NA	NA	NA	56	56	56	56	56	56	NA	NA	NA	NA	NA	NA	NA	NA	NA	NA	NA	NA	NA	NA	NA	NA	NA	NA	NA	NA	NA	NA	NA	NA	NA	NA	NA	NA	NA	NA	NA	NA	NA	NA	NA	NA	NA	NA	NA	NA	NA	NA	NA	NA	NA	NA	NA	NA	NA	NA	NA	55	55	55	55	55	55	NA	NA	NA	NA	NA	NA	NA	NA	NA	NA	NA	NA	NA	NA	NA	NA	NA	NA	NA	NA	NA	NA	NA	NA	51	52	51	79	76	97	84	51	78	NA	NA	NA	NA	NA	NA	NA	NA	NA	NA	NA	NA	NA	NA	NA	NA	NA	NA	NA	NA	NA	NA	NA	NA	NA	NA	NA	NA	NA	NA	NA	NA	NA	NA	NA	NA	NA	NA	NA	NA	NA	NA	NA	NA	NA	NA	NA	NA	NA	NA	NA	NA	NA	NA	NA	NA	NA	NA	NA	NA	NA	NA	NA	NA	NA	NA	NA	NA	NA	NA	NA	NA	NA	NA	NA	NA	NA	NA	NA	NA	NA	NA	NA	NA	NA	NA	NA	NA	NA	NA	NA	NA	NA	NA	NA	NA	NA	NA	NA	NA	NA	NA	NA	NA	NA	NA	NA	NA	NA	NA	NA	NA	NA	NA	NA	NA	NA	NA	NA	NA	NA	NA	NA	NA	NA	NA	NA	NA	NA	NA	NA	NA	NA	NA	NA	NA	NA	NA	NA	NA	NA	NA	NA	NA	NA	NA	NA	NA	NA	NA	NA	NA	NA	NA	NA	NA	NA	NA	NA	NA	NA	NA	NA
NDUFA3P4	NA	NA	NA	NA	NA	NA	NA	NA	NA	NA	NA	NA	NA	NA	NA	NA	NA	NA	NA	NA	NA	NA	NA	NA	NA	NA	NA	NA	NA	NA	NA	NA	NA	NA	NA	NA	NA	NA	NA	NA	NA	NA	NA	NA	NA	NA	NA	NA	NA	NA	NA	NA	NA	NA	NA	NA	NA	NA	NA	NA	NA	NA	NA	NA	NA	NA	NA	NA	NA	NA	NA	NA	NA	NA	NA	NA	NA	NA	NA	NA	NA	NA	NA	NA	NA	NA	NA	NA	NA	NA	NA	NA	NA	NA	NA	NA	NA	NA	NA	NA	NA	NA	NA	NA	NA	NA	NA	NA	NA	NA	NA	NA	NA	NA	NA	NA	NA	NA	NA	NA	NA	NA	NA	NA	NA	NA	NA	NA	NA	NA	NA	NA	NA	NA	NA	NA	NA	NA	NA	NA	NA	NA	NA	NA	NA	NA	NA	NA	NA	NA	NA	NA	NA	NA	NA	NA	NA	NA	NA	NA	NA	NA	NA	NA	NA	NA	NA	NA	NA	NA	NA	NA	NA	NA	NA	NA	NA	NA	56	56	56	56	56	56	NA	NA	NA	NA	NA	NA	NA	NA	NA	NA	NA	NA	NA	NA	NA	NA	NA	NA	NA	NA	NA	NA	NA	NA	NA	NA	NA	NA	NA	NA	NA	NA	NA	NA	NA	NA	NA	NA	NA	NA	NA	NA	NA	NA	NA	NA	NA	NA	NA	NA	NA	55	55	55	55	55	55	NA	NA	NA	NA	NA	NA	NA	NA	NA	NA	NA	NA	NA	NA	NA	NA	NA	NA	NA	NA	NA	NA	NA	NA	51	52	51	51	50	51	51	51	51	NA	NA	NA	NA	NA	NA	NA	NA	NA	NA	NA	NA	NA	NA	NA	NA	NA	NA	NA	NA	NA	NA	NA	NA	NA	NA	NA	NA	NA	NA	NA	NA	NA	NA	NA	NA	NA	NA	NA	NA	NA	NA	NA	NA	NA	NA	NA	NA	NA	NA	NA	NA	NA	NA	NA	NA	NA	NA	NA	NA	NA	NA	NA	NA	NA	NA	NA	NA	NA	NA	NA	NA	NA	NA	NA	NA	NA	NA	NA	NA	NA	NA	NA	NA	NA	NA	NA	NA	NA	NA	NA	NA	NA	NA	NA	NA	NA	NA	NA	NA	NA	NA	NA	NA	NA	NA	NA	NA	NA	NA	NA	NA	NA	NA	NA	NA	NA	NA	NA	NA	NA	NA	NA	NA	NA	NA	NA	NA	NA	NA	NA	NA	NA	NA	NA	NA	NA	NA	NA	NA	NA	NA	NA	NA	NA	NA	NA	NA	30	32	31	31	35	36	51	32	32	33	26	27	33	38	35
NDUFA3P6	NA	NA	NA	NA	NA	NA	NA	NA	NA	NA	NA	NA	NA	NA	NA	NA	NA	NA	NA	NA	NA	NA	NA	NA	NA	NA	NA	NA	NA	NA	NA	NA	NA	NA	NA	NA	NA	NA	NA	NA	NA	NA	NA	NA	NA	NA	NA	NA	NA	NA	NA	NA	NA	NA	NA	NA	NA	NA	NA	NA	NA	NA	NA	NA	NA	NA	NA	NA	NA	NA	NA	NA	NA	NA	NA	NA	NA	NA	NA	NA	NA	NA	NA	NA	NA	NA	NA	NA	NA	NA	NA	NA	NA	NA	NA	NA	NA	NA	NA	NA	NA	NA	NA	NA	NA	NA	NA	NA	NA	NA	NA	NA	NA	NA	NA	NA	NA	NA	NA	NA	NA	NA	NA	NA	NA	NA	NA	NA	NA	NA	NA	NA	NA	NA	NA	NA	NA	NA	NA	NA	NA	NA	NA	NA	NA	NA	NA	NA	NA	NA	NA	NA	NA	NA	NA	NA	NA	NA	NA	NA	NA	NA	NA	NA	NA	NA	NA	NA	NA	NA	NA	NA	NA	NA	NA	NA	NA	NA	56	56	56	56	56	56	NA	NA	NA	NA	NA	NA	NA	NA	NA	NA	NA	NA	NA	NA	NA	NA	NA	NA	NA	NA	NA	NA	NA	NA	NA	NA	NA	NA	NA	NA	NA	NA	NA	NA	NA	NA	NA	NA	NA	NA	NA	NA	NA	NA	NA	NA	NA	NA	NA	NA	NA	55	55	55	88	92	92	NA	NA	NA	NA	NA	NA	NA	NA	NA	NA	NA	NA	NA	NA	NA	NA	NA	NA	NA	NA	NA	NA	NA	NA	51	52	51	94	82	51	96	87	85	NA	NA	NA	NA	NA	NA	NA	NA	NA	NA	NA	NA	NA	NA	NA	NA	NA	NA	NA	NA	NA	NA	NA	NA	NA	NA	NA	NA	NA	NA	NA	NA	NA	NA	NA	NA	NA	NA	NA	NA	NA	NA	NA	NA	NA	NA	NA	NA	NA	NA	NA	NA	NA	NA	NA	NA	NA	NA	NA	NA	NA	NA	NA	NA	NA	NA	NA	NA	NA	NA	NA	NA	NA	NA	NA	NA	NA	NA	NA	NA	NA	NA	NA	NA	NA	NA	NA	NA	NA	NA	NA	NA	NA	NA	NA	NA	NA	NA	NA	NA	NA	NA	NA	NA	NA	NA	NA	NA	NA	NA	NA	NA	NA	NA	NA	NA	NA	NA	NA	NA	NA	NA	NA	NA	NA	NA	NA	NA	NA	NA	NA	NA	NA	NA	NA	NA	NA	NA	NA	NA	NA	NA	NA	NA	NA	NA	NA	NA	89	79	31	31	55	36	35	32	68	33	83	27	75	65	62
NDUFA4	99	99	100	99	99	99	99	99	99	99	99	99	99	99	99	99	99	99	100	99	100	99	99	100	99	99	99	99	99	99	99	100	99	99	99	99	99	99	100	99	99	99	99	99	100	99	100	99	99	100	100	99	99	100	99	100	100	100	100	100	99	100	100	100	100	100	100	99	99	100	100	100	100	100	100	100	100	98	99	100	99	100	100	100	100	100	100	100	99	100	100	99	99	100	100	99	100	99	99	100	99	100	100	99	100	99	100	100	100	99	99	100	99	99	100	99	99	99	100	99	100	100	100	100	99	98	99	99	99	99	100	99	100	100	99	100	99	99	99	99	99	99	100	100	100	99	100	100	99	99	99	99	99	100	100	99	100	100	100	100	99	99	99	99	100	100	99	99	100	99	99	100	99	99	100	99	100	100	100	100	100	100	100	100	60	59	58	54	52	55	53	56	48	64	57	64	100	100	100	99	100	100	100	97	100	100	98	100	100	100	100	100	100	100	100	100	100	100	100	100	99	99	99	99	99	98	95	96	94	98	98	98	97	96	97	99	99	98	99	100	99	71	71	72	71	71	72	70	70	72	74	75	77	69	70	71	72	70	73	75	73	73	82	81	78	99	100	99	99	99	99	99	99	99	97	97	95	87	91	95	90	92	90	92	91	90	100	100	78	91	89	94	96	93	96	92	90	90	94	90	92	93	95	92	92	93	97	96	98	96	96	96	99	97	99	99	96	88	97	98	97	97	100	98	98	97	96	100	97	99	96	96	94	96	97	98	100	99	100	100	100	99	98	100	96	99	100	99	100	100	100	100	98	100	100	100	100	100	100	100	100	100	100	100	100	100	100	100	100	100	100	100	100	100	100	100	100	100	100	100	100	100	100	100	100	100	100	100	100	100	100	100	100	100	100	100	100	100	83	91	88	70	76	88	85	83	77	80	85	90	95	91	98	99	99	99	100	99	100	100	100	100	99	99	99	99	98	99	98	99	99	99	98	98	98	99	98
NDUFA4L2	9	16	13	17	18	13	2	12	7	4	6	5	7	14	9	13	14	14	10	6	7	7	16	7	5	16	5	5	6	7	13	17	12	23	19	10	5	15	7	15	14	9	16	14	6	12	10	5	6	20	12	18	6	7	27	27	5	24	15	9	3	6	15	16	3	7	5	7	10	11	11	3	5	7	17	7	8	3	14	6	4	5	9	8	10	12	11	5	12	4	12	10	12	4	8	14	7	12	15	17	15	16	11	11	10	11	4	5	7	8	5	9	10	4	11	14	17	11	5	9	9	4	10	5	4	10	5	9	10	5	12	17	17	13	15	16	10	13	13	12	6	7	23	7	9	7	18	17	13	22	8	4	18	14	10	7	13	7	9	15	18	20	8	7	12	15	13	11	16	15	18	17	5	5	6	11	12	5	77	76	78	73	70	88	42	42	44	43	44	44	42	39	48	41	43	40	56	64	45	52	51	41	53	51	53	57	52	49	47	51	48	47	50	35	29	26	34	24	24	26	NA	NA	NA	NA	NA	NA	86	88	84	93	91	92	87	85	85	75	75	72	70	69	71	48	48	49	48	51	48	52	53	51	50	52	54	50	45	51	51	52	53	50	53	55	52	51	51	69	75	51	71	73	71	71	74	61	NA	NA	NA	NA	NA	NA	NA	NA	NA	NA	NA	NA	NA	NA	NA	NA	NA	NA	NA	NA	NA	NA	NA	NA	NA	NA	NA	NA	NA	NA	NA	NA	NA	NA	NA	NA	NA	NA	NA	NA	NA	NA	NA	NA	NA	NA	NA	NA	NA	NA	NA	NA	NA	NA	NA	NA	NA	NA	NA	NA	NA	NA	NA	NA	NA	NA	NA	NA	NA	NA	NA	NA	NA	NA	NA	NA	NA	NA	NA	NA	NA	NA	NA	NA	NA	NA	NA	NA	NA	NA	NA	NA	NA	NA	NA	NA	NA	NA	NA	NA	NA	NA	NA	NA	NA	NA	NA	NA	NA	NA	NA	NA	NA	NA	NA	NA	NA	NA	NA	NA	NA	NA	NA	NA	42	45	45	49	48	44	42	45	38	42	47	50	39	44	49	50	47	48	50	52	36	46	40	38	48	52	45	46	46	50	61	51	51	46	45	40	60	58	51
NDUFA4P2	NA	NA	NA	NA	NA	NA	NA	NA	NA	NA	NA	NA	NA	NA	NA	NA	NA	NA	NA	NA	NA	NA	NA	NA	NA	NA	NA	NA	NA	NA	NA	NA	NA	NA	NA	NA	NA	NA	NA	NA	NA	NA	NA	NA	NA	NA	NA	NA	NA	NA	NA	NA	NA	NA	NA	NA	NA	NA	NA	NA	NA	NA	NA	NA	NA	NA	NA	NA	NA	NA	NA	NA	NA	NA	NA	NA	NA	NA	NA	NA	NA	NA	NA	NA	NA	NA	NA	NA	NA	NA	NA	NA	NA	NA	NA	NA	NA	NA	NA	NA	NA	NA	NA	NA	NA	NA	NA	NA	NA	NA	NA	NA	NA	NA	NA	NA	NA	NA	NA	NA	NA	NA	NA	NA	NA	NA	NA	NA	NA	NA	NA	NA	NA	NA	NA	NA	NA	NA	NA	NA	NA	NA	NA	NA	NA	NA	NA	NA	NA	NA	NA	NA	NA	NA	NA	NA	NA	NA	NA	NA	NA	NA	NA	NA	NA	NA	NA	NA	NA	NA	NA	NA	NA	NA	NA	NA	NA	NA	56	56	56	56	56	56	NA	NA	NA	NA	NA	NA	NA	NA	NA	NA	NA	NA	NA	NA	NA	NA	NA	NA	NA	NA	NA	NA	NA	NA	NA	NA	NA	NA	NA	NA	NA	NA	NA	NA	NA	NA	NA	NA	NA	NA	NA	NA	NA	NA	NA	NA	NA	NA	NA	NA	NA	55	55	55	55	55	63	NA	NA	NA	NA	NA	NA	NA	NA	NA	NA	NA	NA	NA	NA	NA	NA	NA	NA	NA	NA	NA	NA	NA	NA	51	52	51	51	50	51	51	51	51	NA	NA	NA	NA	NA	NA	NA	NA	NA	NA	NA	NA	NA	NA	NA	NA	NA	NA	NA	NA	NA	NA	NA	NA	NA	NA	NA	NA	NA	NA	NA	NA	NA	NA	NA	NA	NA	NA	NA	NA	NA	NA	NA	NA	NA	NA	NA	NA	NA	NA	NA	NA	NA	NA	NA	NA	NA	NA	NA	NA	NA	NA	NA	NA	NA	NA	NA	NA	NA	NA	NA	NA	NA	NA	NA	NA	NA	NA	NA	NA	NA	NA	NA	NA	NA	NA	NA	NA	NA	NA	NA	NA	NA	NA	NA	NA	NA	NA	NA	NA	NA	NA	NA	NA	NA	NA	NA	NA	NA	NA	NA	NA	NA	NA	NA	NA	NA	NA	NA	NA	NA	NA	NA	NA	NA	NA	NA	NA	NA	NA	NA	NA	NA	NA	NA	NA	NA	NA	NA	NA	NA	NA	NA	NA	NA	NA	NA	NA	30	32	31	31	35	36	35	32	32	33	26	53	33	38	35
NDUFA5	88	90	91	88	89	91	90	91	93	89	91	93	87	87	89	86	86	88	91	91	93	89	90	93	90	92	92	89	92	91	87	90	88	89	88	89	93	93	95	90	92	92	89	91	94	90	93	91	89	92	92	90	90	92	89	90	92	91	93	93	91	90	90	91	92	92	91	91	89	92	93	72	93	92	91	92	90	90	90	90	88	91	92	92	90	91	92	91	90	92	91	91	91	92	91	89	93	91	90	91	91	89	92	91	91	91	92	92	91	91	91	92	90	89	91	89	87	90	91	91	93	92	93	92	90	92	92	88	90	92	88	87	91	89	87	91	91	92	90	90	90	90	93	92	93	92	94	92	90	90	92	89	92	92	87	89	90	89	91	90	88	91	91	93	94	92	88	89	91	86	90	90	87	90	92	89	93	93	89	89	89	87	88	88	44	42	47	47	50	46	47	50	48	54	52	54	83	92	95	94	86	93	94	94	93	89	89	95	94	96	94	84	96	82	90	90	82	81	78	83	99	99	99	97	99	96	82	78	80	86	86	84	84	83	83	94	93	92	91	89	89	62	62	65	61	60	59	64	63	62	69	67	64	59	56	55	57	56	58	60	58	55	55	60	58	90	89	87	88	89	87	88	88	87	69	63	68	78	81	71	75	70	73	70	72	70	94	96	56	85	77	38	73	82	76	80	79	74	64	81	78	66	75	80	74	74	76	88	71	86	65	80	74	68	78	51	65	51	62	78	89	85	90	89	77	86	85	91	73	85	65	57	90	58	77	74	96	95	98	84	92	94	89	95	95	96	94	84	93	82	83	91	93	94	96	93	87	84	81	94	87	94	92	81	89	95	92	96	92	89	86	91	84	92	84	93	83	94	89	96	93	94	81	78	94	89	92	89	91	92	91	94	85	87	96	89	89	85	59	59	55	59	43	66	40	41	51	39	29	27	71	78	80	88	85	84	91	81	88	78	50	88	72	71	82	82	67	80	77	78	75	81	71	75	70	76	70
NDUFA5P1	NA	NA	NA	NA	NA	NA	NA	NA	NA	NA	NA	NA	NA	NA	NA	NA	NA	NA	NA	NA	NA	NA	NA	NA	NA	NA	NA	NA	NA	NA	NA	NA	NA	NA	NA	NA	NA	NA	NA	NA	NA	NA	NA	NA	NA	NA	NA	NA	NA	NA	NA	NA	NA	NA	NA	NA	NA	NA	NA	NA	NA	NA	NA	NA	NA	NA	NA	NA	NA	NA	NA	NA	NA	NA	NA	NA	NA	NA	NA	NA	NA	NA	NA	NA	NA	NA	NA	NA	NA	NA	NA	NA	NA	NA	NA	NA	NA	NA	NA	NA	NA	NA	NA	NA	NA	NA	NA	NA	NA	NA	NA	NA	NA	NA	NA	NA	NA	NA	NA	NA	NA	NA	NA	NA	NA	NA	NA	NA	NA	NA	NA	NA	NA	NA	NA	NA	NA	NA	NA	NA	NA	NA	NA	NA	NA	NA	NA	NA	NA	NA	NA	NA	NA	NA	NA	NA	NA	NA	NA	NA	NA	NA	NA	NA	NA	NA	NA	NA	NA	NA	NA	NA	NA	NA	NA	NA	NA	NA	56	56	56	56	56	56	NA	NA	NA	NA	NA	NA	NA	NA	NA	NA	NA	NA	NA	NA	NA	NA	NA	NA	NA	NA	NA	NA	NA	NA	NA	NA	NA	NA	NA	NA	NA	NA	NA	NA	NA	NA	NA	NA	NA	NA	NA	NA	NA	NA	NA	NA	NA	NA	NA	NA	NA	55	55	55	75	87	82	NA	NA	NA	NA	NA	NA	NA	NA	NA	NA	NA	NA	NA	NA	NA	NA	NA	NA	NA	NA	NA	NA	NA	NA	72	52	94	51	50	85	51	81	51	NA	NA	NA	NA	NA	NA	NA	NA	NA	NA	NA	NA	NA	NA	NA	NA	NA	NA	NA	NA	NA	NA	NA	NA	NA	NA	NA	NA	NA	NA	NA	NA	NA	NA	NA	NA	NA	NA	NA	NA	NA	NA	NA	NA	NA	NA	NA	NA	NA	NA	NA	NA	NA	NA	NA	NA	NA	NA	NA	NA	NA	NA	NA	NA	NA	NA	NA	NA	NA	NA	NA	NA	NA	NA	NA	NA	NA	NA	NA	NA	NA	NA	NA	NA	NA	NA	NA	NA	NA	NA	NA	NA	NA	NA	NA	NA	NA	NA	NA	NA	NA	NA	NA	NA	NA	NA	NA	NA	NA	NA	NA	NA	NA	NA	NA	NA	NA	NA	NA	NA	NA	NA	NA	NA	NA	NA	NA	NA	NA	NA	NA	NA	NA	NA	NA	NA	NA	NA	NA	NA	NA	NA	NA	NA	NA	NA	NA	NA	NA	NA	NA	NA	NA	NA	NA	NA	NA	NA	NA	NA	NA	NA	NA
NDUFA5P10	NA	NA	NA	NA	NA	NA	NA	NA	NA	NA	NA	NA	NA	NA	NA	NA	NA	NA	NA	NA	NA	NA	NA	NA	NA	NA	NA	NA	NA	NA	NA	NA	NA	NA	NA	NA	NA	NA	NA	NA	NA	NA	NA	NA	NA	NA	NA	NA	NA	NA	NA	NA	NA	NA	NA	NA	NA	NA	NA	NA	NA	NA	NA	NA	NA	NA	NA	NA	NA	NA	NA	NA	NA	NA	NA	NA	NA	NA	NA	NA	NA	NA	NA	NA	NA	NA	NA	NA	NA	NA	NA	NA	NA	NA	NA	NA	NA	NA	NA	NA	NA	NA	NA	NA	NA	NA	NA	NA	NA	NA	NA	NA	NA	NA	NA	NA	NA	NA	NA	NA	NA	NA	NA	NA	NA	NA	NA	NA	NA	NA	NA	NA	NA	NA	NA	NA	NA	NA	NA	NA	NA	NA	NA	NA	NA	NA	NA	NA	NA	NA	NA	NA	NA	NA	NA	NA	NA	NA	NA	NA	NA	NA	NA	NA	NA	NA	NA	NA	NA	NA	NA	NA	NA	NA	NA	NA	NA	NA	56	56	56	56	56	56	NA	NA	NA	NA	NA	NA	NA	NA	NA	NA	NA	NA	NA	NA	NA	NA	NA	NA	NA	NA	NA	NA	NA	NA	NA	NA	NA	NA	NA	NA	NA	NA	NA	NA	NA	NA	NA	NA	NA	NA	NA	NA	NA	NA	NA	NA	NA	NA	NA	NA	NA	55	55	55	55	55	55	NA	NA	NA	NA	NA	NA	NA	NA	NA	NA	NA	NA	NA	NA	NA	NA	NA	NA	NA	NA	NA	NA	NA	NA	51	52	51	51	50	51	51	51	51	NA	NA	NA	NA	NA	NA	NA	NA	NA	NA	NA	NA	NA	NA	NA	NA	NA	NA	NA	NA	NA	NA	NA	NA	NA	NA	NA	NA	NA	NA	NA	NA	NA	NA	NA	NA	NA	NA	NA	NA	NA	NA	NA	NA	NA	NA	NA	NA	NA	NA	NA	NA	NA	NA	NA	NA	NA	NA	NA	NA	NA	NA	NA	NA	NA	NA	NA	NA	NA	NA	NA	NA	NA	NA	NA	NA	NA	NA	NA	NA	NA	NA	NA	NA	NA	NA	NA	NA	NA	NA	NA	NA	NA	NA	NA	NA	NA	NA	NA	NA	NA	NA	NA	NA	NA	NA	NA	NA	NA	NA	NA	NA	NA	NA	NA	NA	NA	NA	NA	NA	NA	NA	NA	NA	NA	NA	NA	NA	NA	NA	NA	NA	NA	NA	NA	NA	NA	NA	NA	NA	NA	NA	NA	NA	NA	NA	NA	NA	NA	NA	NA	NA	NA	NA	NA	NA	NA	NA	NA	NA	NA	NA	NA
NDUFA5P11	NA	NA	NA	NA	NA	NA	NA	NA	NA	NA	NA	NA	NA	NA	NA	NA	NA	NA	NA	NA	NA	NA	NA	NA	NA	NA	NA	NA	NA	NA	NA	NA	NA	NA	NA	NA	NA	NA	NA	NA	NA	NA	NA	NA	NA	NA	NA	NA	NA	NA	NA	NA	NA	NA	NA	NA	NA	NA	NA	NA	NA	NA	NA	NA	NA	NA	NA	NA	NA	NA	NA	NA	NA	NA	NA	NA	NA	NA	NA	NA	NA	NA	NA	NA	NA	NA	NA	NA	NA	NA	NA	NA	NA	NA	NA	NA	NA	NA	NA	NA	NA	NA	NA	NA	NA	NA	NA	NA	NA	NA	NA	NA	NA	NA	NA	NA	NA	NA	NA	NA	NA	NA	NA	NA	NA	NA	NA	NA	NA	NA	NA	NA	NA	NA	NA	NA	NA	NA	NA	NA	NA	NA	NA	NA	NA	NA	NA	NA	NA	NA	NA	NA	NA	NA	NA	NA	NA	NA	NA	NA	NA	NA	NA	NA	NA	NA	NA	NA	NA	NA	NA	NA	NA	NA	NA	NA	NA	NA	56	56	56	56	56	56	NA	NA	NA	NA	NA	NA	NA	NA	NA	NA	NA	NA	NA	NA	NA	NA	NA	NA	NA	NA	NA	NA	NA	NA	NA	NA	NA	NA	NA	NA	NA	NA	NA	NA	NA	NA	NA	NA	NA	NA	NA	NA	NA	NA	NA	NA	NA	NA	NA	NA	NA	97	96	96	96	97	98	NA	NA	NA	NA	NA	NA	NA	NA	NA	NA	NA	NA	NA	NA	NA	NA	NA	NA	NA	NA	NA	NA	NA	NA	98	89	98	97	98	99	99	96	99	NA	NA	NA	NA	NA	NA	NA	NA	NA	NA	NA	NA	NA	NA	NA	NA	NA	NA	NA	NA	NA	NA	NA	NA	NA	NA	NA	NA	NA	NA	NA	NA	NA	NA	NA	NA	NA	NA	NA	NA	NA	NA	NA	NA	NA	NA	NA	NA	NA	NA	NA	NA	NA	NA	NA	NA	NA	NA	NA	NA	NA	NA	NA	NA	NA	NA	NA	NA	NA	NA	NA	NA	NA	NA	NA	NA	NA	NA	NA	NA	NA	NA	NA	NA	NA	NA	NA	NA	NA	NA	NA	NA	NA	NA	NA	NA	NA	NA	NA	NA	NA	NA	NA	NA	NA	NA	NA	NA	NA	NA	NA	NA	NA	NA	NA	NA	NA	NA	NA	NA	NA	NA	NA	NA	NA	NA	NA	NA	NA	NA	NA	NA	NA	NA	NA	NA	NA	NA	NA	NA	NA	NA	NA	NA	NA	NA	NA	NA	65	47	79	75	75	68	79	76	71	74	69	75	66	76	74
NDUFA5P12	NA	NA	NA	NA	NA	NA	NA	NA	NA	NA	NA	NA	NA	NA	NA	NA	NA	NA	NA	NA	NA	NA	NA	NA	NA	NA	NA	NA	NA	NA	NA	NA	NA	NA	NA	NA	NA	NA	NA	NA	NA	NA	NA	NA	NA	NA	NA	NA	NA	NA	NA	NA	NA	NA	NA	NA	NA	NA	NA	NA	NA	NA	NA	NA	NA	NA	NA	NA	NA	NA	NA	NA	NA	NA	NA	NA	NA	NA	NA	NA	NA	NA	NA	NA	NA	NA	NA	NA	NA	NA	NA	NA	NA	NA	NA	NA	NA	NA	NA	NA	NA	NA	NA	NA	NA	NA	NA	NA	NA	NA	NA	NA	NA	NA	NA	NA	NA	NA	NA	NA	NA	NA	NA	NA	NA	NA	NA	NA	NA	NA	NA	NA	NA	NA	NA	NA	NA	NA	NA	NA	NA	NA	NA	NA	NA	NA	NA	NA	NA	NA	NA	NA	NA	NA	NA	NA	NA	NA	NA	NA	NA	NA	NA	NA	NA	NA	NA	NA	NA	NA	NA	NA	NA	NA	NA	NA	NA	NA	56	56	56	75	74	67	NA	NA	NA	NA	NA	NA	NA	NA	NA	NA	NA	NA	NA	NA	NA	NA	NA	NA	NA	NA	NA	NA	NA	NA	NA	NA	NA	NA	NA	NA	NA	NA	NA	NA	NA	NA	NA	NA	NA	NA	NA	NA	NA	NA	NA	NA	NA	NA	NA	NA	NA	55	55	55	84	84	87	NA	NA	NA	NA	NA	NA	NA	NA	NA	NA	NA	NA	NA	NA	NA	NA	NA	NA	NA	NA	NA	NA	NA	NA	51	94	51	76	83	51	72	51	80	NA	NA	NA	NA	NA	NA	NA	NA	NA	NA	NA	NA	NA	NA	NA	NA	NA	NA	NA	NA	NA	NA	NA	NA	NA	NA	NA	NA	NA	NA	NA	NA	NA	NA	NA	NA	NA	NA	NA	NA	NA	NA	NA	NA	NA	NA	NA	NA	NA	NA	NA	NA	NA	NA	NA	NA	NA	NA	NA	NA	NA	NA	NA	NA	NA	NA	NA	NA	NA	NA	NA	NA	NA	NA	NA	NA	NA	NA	NA	NA	NA	NA	NA	NA	NA	NA	NA	NA	NA	NA	NA	NA	NA	NA	NA	NA	NA	NA	NA	NA	NA	NA	NA	NA	NA	NA	NA	NA	NA	NA	NA	NA	NA	NA	NA	NA	NA	NA	NA	NA	NA	NA	NA	NA	NA	NA	NA	NA	NA	NA	NA	NA	NA	NA	NA	NA	NA	NA	NA	NA	NA	NA	NA	NA	NA	NA	NA	NA	88	71	53	68	35	49	35	32	79	72	72	58	79	66	72
NDUFA5P2	NA	NA	NA	NA	NA	NA	NA	NA	NA	NA	NA	NA	NA	NA	NA	NA	NA	NA	NA	NA	NA	NA	NA	NA	NA	NA	NA	NA	NA	NA	NA	NA	NA	NA	NA	NA	NA	NA	NA	NA	NA	NA	NA	NA	NA	NA	NA	NA	NA	NA	NA	NA	NA	NA	NA	NA	NA	NA	NA	NA	NA	NA	NA	NA	NA	NA	NA	NA	NA	NA	NA	NA	NA	NA	NA	NA	NA	NA	NA	NA	NA	NA	NA	NA	NA	NA	NA	NA	NA	NA	NA	NA	NA	NA	NA	NA	NA	NA	NA	NA	NA	NA	NA	NA	NA	NA	NA	NA	NA	NA	NA	NA	NA	NA	NA	NA	NA	NA	NA	NA	NA	NA	NA	NA	NA	NA	NA	NA	NA	NA	NA	NA	NA	NA	NA	NA	NA	NA	NA	NA	NA	NA	NA	NA	NA	NA	NA	NA	NA	NA	NA	NA	NA	NA	NA	NA	NA	NA	NA	NA	NA	NA	NA	NA	NA	NA	NA	NA	NA	NA	NA	NA	NA	NA	NA	NA	NA	NA	56	56	56	56	56	56	NA	NA	NA	NA	NA	NA	NA	NA	NA	NA	NA	NA	NA	NA	NA	NA	NA	NA	NA	NA	NA	NA	NA	NA	NA	NA	NA	NA	NA	NA	NA	NA	NA	NA	NA	NA	NA	NA	NA	NA	NA	NA	NA	NA	NA	NA	NA	NA	NA	NA	NA	55	55	55	55	55	55	NA	NA	NA	NA	NA	NA	NA	NA	NA	NA	NA	NA	NA	NA	NA	NA	NA	NA	NA	NA	NA	NA	NA	NA	51	52	51	51	50	51	51	51	51	NA	NA	NA	NA	NA	NA	NA	NA	NA	NA	NA	NA	NA	NA	NA	NA	NA	NA	NA	NA	NA	NA	NA	NA	NA	NA	NA	NA	NA	NA	NA	NA	NA	NA	NA	NA	NA	NA	NA	NA	NA	NA	NA	NA	NA	NA	NA	NA	NA	NA	NA	NA	NA	NA	NA	NA	NA	NA	NA	NA	NA	NA	NA	NA	NA	NA	NA	NA	NA	NA	NA	NA	NA	NA	NA	NA	NA	NA	NA	NA	NA	NA	NA	NA	NA	NA	NA	NA	NA	NA	NA	NA	NA	NA	NA	NA	NA	NA	NA	NA	NA	NA	NA	NA	NA	NA	NA	NA	NA	NA	NA	NA	NA	NA	NA	NA	NA	NA	NA	NA	NA	NA	NA	NA	NA	NA	NA	NA	NA	NA	NA	NA	NA	NA	NA	NA	NA	NA	NA	NA	NA	NA	NA	NA	NA	NA	NA	NA	60	55	83	84	80	36	75	80	64	85	61	70	33	53	64
NDUFA5P3	NA	NA	NA	NA	NA	NA	NA	NA	NA	NA	NA	NA	NA	NA	NA	NA	NA	NA	NA	NA	NA	NA	NA	NA	NA	NA	NA	NA	NA	NA	NA	NA	NA	NA	NA	NA	NA	NA	NA	NA	NA	NA	NA	NA	NA	NA	NA	NA	NA	NA	NA	NA	NA	NA	NA	NA	NA	NA	NA	NA	NA	NA	NA	NA	NA	NA	NA	NA	NA	NA	NA	NA	NA	NA	NA	NA	NA	NA	NA	NA	NA	NA	NA	NA	NA	NA	NA	NA	NA	NA	NA	NA	NA	NA	NA	NA	NA	NA	NA	NA	NA	NA	NA	NA	NA	NA	NA	NA	NA	NA	NA	NA	NA	NA	NA	NA	NA	NA	NA	NA	NA	NA	NA	NA	NA	NA	NA	NA	NA	NA	NA	NA	NA	NA	NA	NA	NA	NA	NA	NA	NA	NA	NA	NA	NA	NA	NA	NA	NA	NA	NA	NA	NA	NA	NA	NA	NA	NA	NA	NA	NA	NA	NA	NA	NA	NA	NA	NA	NA	NA	NA	NA	NA	NA	NA	NA	NA	NA	56	56	56	76	73	56	NA	NA	NA	NA	NA	NA	NA	NA	NA	NA	NA	NA	NA	NA	NA	NA	NA	NA	NA	NA	NA	NA	NA	NA	NA	NA	NA	NA	NA	NA	NA	NA	NA	NA	NA	NA	NA	NA	NA	NA	NA	NA	NA	NA	NA	NA	NA	NA	NA	NA	NA	55	55	55	55	55	55	NA	NA	NA	NA	NA	NA	NA	NA	NA	NA	NA	NA	NA	NA	NA	NA	NA	NA	NA	NA	NA	NA	NA	NA	51	52	51	51	50	51	51	51	51	NA	NA	NA	NA	NA	NA	NA	NA	NA	NA	NA	NA	NA	NA	NA	NA	NA	NA	NA	NA	NA	NA	NA	NA	NA	NA	NA	NA	NA	NA	NA	NA	NA	NA	NA	NA	NA	NA	NA	NA	NA	NA	NA	NA	NA	NA	NA	NA	NA	NA	NA	NA	NA	NA	NA	NA	NA	NA	NA	NA	NA	NA	NA	NA	NA	NA	NA	NA	NA	NA	NA	NA	NA	NA	NA	NA	NA	NA	NA	NA	NA	NA	NA	NA	NA	NA	NA	NA	NA	NA	NA	NA	NA	NA	NA	NA	NA	NA	NA	NA	NA	NA	NA	NA	NA	NA	NA	NA	NA	NA	NA	NA	NA	NA	NA	NA	NA	NA	NA	NA	NA	NA	NA	NA	NA	NA	NA	NA	NA	NA	NA	NA	NA	NA	NA	NA	NA	NA	NA	NA	NA	NA	NA	NA	NA	NA	NA	NA	44	47	31	31	35	36	35	32	32	33	26	27	33	38	35
NDUFA5P4	NA	NA	NA	NA	NA	NA	NA	NA	NA	NA	NA	NA	NA	NA	NA	NA	NA	NA	NA	NA	NA	NA	NA	NA	NA	NA	NA	NA	NA	NA	NA	NA	NA	NA	NA	NA	NA	NA	NA	NA	NA	NA	NA	NA	NA	NA	NA	NA	NA	NA	NA	NA	NA	NA	NA	NA	NA	NA	NA	NA	NA	NA	NA	NA	NA	NA	NA	NA	NA	NA	NA	NA	NA	NA	NA	NA	NA	NA	NA	NA	NA	NA	NA	NA	NA	NA	NA	NA	NA	NA	NA	NA	NA	NA	NA	NA	NA	NA	NA	NA	NA	NA	NA	NA	NA	NA	NA	NA	NA	NA	NA	NA	NA	NA	NA	NA	NA	NA	NA	NA	NA	NA	NA	NA	NA	NA	NA	NA	NA	NA	NA	NA	NA	NA	NA	NA	NA	NA	NA	NA	NA	NA	NA	NA	NA	NA	NA	NA	NA	NA	NA	NA	NA	NA	NA	NA	NA	NA	NA	NA	NA	NA	NA	NA	NA	NA	NA	NA	NA	NA	NA	NA	NA	NA	NA	NA	NA	NA	56	56	56	56	56	56	NA	NA	NA	NA	NA	NA	NA	NA	NA	NA	NA	NA	NA	NA	NA	NA	NA	NA	NA	NA	NA	NA	NA	NA	NA	NA	NA	NA	NA	NA	NA	NA	NA	NA	NA	NA	NA	NA	NA	NA	NA	NA	NA	NA	NA	NA	NA	NA	NA	NA	NA	55	55	55	55	55	65	NA	NA	NA	NA	NA	NA	NA	NA	NA	NA	NA	NA	NA	NA	NA	NA	NA	NA	NA	NA	NA	NA	NA	NA	51	52	92	75	50	51	76	51	78	NA	NA	NA	NA	NA	NA	NA	NA	NA	NA	NA	NA	NA	NA	NA	NA	NA	NA	NA	NA	NA	NA	NA	NA	NA	NA	NA	NA	NA	NA	NA	NA	NA	NA	NA	NA	NA	NA	NA	NA	NA	NA	NA	NA	NA	NA	NA	NA	NA	NA	NA	NA	NA	NA	NA	NA	NA	NA	NA	NA	NA	NA	NA	NA	NA	NA	NA	NA	NA	NA	NA	NA	NA	NA	NA	NA	NA	NA	NA	NA	NA	NA	NA	NA	NA	NA	NA	NA	NA	NA	NA	NA	NA	NA	NA	NA	NA	NA	NA	NA	NA	NA	NA	NA	NA	NA	NA	NA	NA	NA	NA	NA	NA	NA	NA	NA	NA	NA	NA	NA	NA	NA	NA	NA	NA	NA	NA	NA	NA	NA	NA	NA	NA	NA	NA	NA	NA	NA	NA	NA	NA	NA	NA	NA	NA	NA	NA	NA	30	32	31	31	35	48	35	44	32	33	39	27	33	38	35
NDUFA5P5	NA	NA	NA	NA	NA	NA	NA	NA	NA	NA	NA	NA	NA	NA	NA	NA	NA	NA	NA	NA	NA	NA	NA	NA	NA	NA	NA	NA	NA	NA	NA	NA	NA	NA	NA	NA	NA	NA	NA	NA	NA	NA	NA	NA	NA	NA	NA	NA	NA	NA	NA	NA	NA	NA	NA	NA	NA	NA	NA	NA	NA	NA	NA	NA	NA	NA	NA	NA	NA	NA	NA	NA	NA	NA	NA	NA	NA	NA	NA	NA	NA	NA	NA	NA	NA	NA	NA	NA	NA	NA	NA	NA	NA	NA	NA	NA	NA	NA	NA	NA	NA	NA	NA	NA	NA	NA	NA	NA	NA	NA	NA	NA	NA	NA	NA	NA	NA	NA	NA	NA	NA	NA	NA	NA	NA	NA	NA	NA	NA	NA	NA	NA	NA	NA	NA	NA	NA	NA	NA	NA	NA	NA	NA	NA	NA	NA	NA	NA	NA	NA	NA	NA	NA	NA	NA	NA	NA	NA	NA	NA	NA	NA	NA	NA	NA	NA	NA	NA	NA	NA	NA	NA	NA	NA	NA	NA	NA	NA	56	56	56	56	56	56	NA	NA	NA	NA	NA	NA	NA	NA	NA	NA	NA	NA	NA	NA	NA	NA	NA	NA	NA	NA	NA	NA	NA	NA	NA	NA	NA	NA	NA	NA	NA	NA	NA	NA	NA	NA	NA	NA	NA	NA	NA	NA	NA	NA	NA	NA	NA	NA	NA	NA	NA	55	55	55	55	55	67	NA	NA	NA	NA	NA	NA	NA	NA	NA	NA	NA	NA	NA	NA	NA	NA	NA	NA	NA	NA	NA	NA	NA	NA	51	52	51	83	50	51	51	51	51	NA	NA	NA	NA	NA	NA	NA	NA	NA	NA	NA	NA	NA	NA	NA	NA	NA	NA	NA	NA	NA	NA	NA	NA	NA	NA	NA	NA	NA	NA	NA	NA	NA	NA	NA	NA	NA	NA	NA	NA	NA	NA	NA	NA	NA	NA	NA	NA	NA	NA	NA	NA	NA	NA	NA	NA	NA	NA	NA	NA	NA	NA	NA	NA	NA	NA	NA	NA	NA	NA	NA	NA	NA	NA	NA	NA	NA	NA	NA	NA	NA	NA	NA	NA	NA	NA	NA	NA	NA	NA	NA	NA	NA	NA	NA	NA	NA	NA	NA	NA	NA	NA	NA	NA	NA	NA	NA	NA	NA	NA	NA	NA	NA	NA	NA	NA	NA	NA	NA	NA	NA	NA	NA	NA	NA	NA	NA	NA	NA	NA	NA	NA	NA	NA	NA	NA	NA	NA	NA	NA	NA	NA	NA	NA	NA	NA	NA	NA	NA	NA	NA	NA	NA	NA	NA	NA	NA	NA	NA	NA	NA	NA	NA
NDUFA5P6	NA	NA	NA	NA	NA	NA	NA	NA	NA	NA	NA	NA	NA	NA	NA	NA	NA	NA	NA	NA	NA	NA	NA	NA	NA	NA	NA	NA	NA	NA	NA	NA	NA	NA	NA	NA	NA	NA	NA	NA	NA	NA	NA	NA	NA	NA	NA	NA	NA	NA	NA	NA	NA	NA	NA	NA	NA	NA	NA	NA	NA	NA	NA	NA	NA	NA	NA	NA	NA	NA	NA	NA	NA	NA	NA	NA	NA	NA	NA	NA	NA	NA	NA	NA	NA	NA	NA	NA	NA	NA	NA	NA	NA	NA	NA	NA	NA	NA	NA	NA	NA	NA	NA	NA	NA	NA	NA	NA	NA	NA	NA	NA	NA	NA	NA	NA	NA	NA	NA	NA	NA	NA	NA	NA	NA	NA	NA	NA	NA	NA	NA	NA	NA	NA	NA	NA	NA	NA	NA	NA	NA	NA	NA	NA	NA	NA	NA	NA	NA	NA	NA	NA	NA	NA	NA	NA	NA	NA	NA	NA	NA	NA	NA	NA	NA	NA	NA	NA	NA	NA	NA	NA	NA	NA	NA	NA	NA	NA	56	56	56	56	56	56	NA	NA	NA	NA	NA	NA	NA	NA	NA	NA	NA	NA	NA	NA	NA	NA	NA	NA	NA	NA	NA	NA	NA	NA	NA	NA	NA	NA	NA	NA	NA	NA	NA	NA	NA	NA	NA	NA	NA	NA	NA	NA	NA	NA	NA	NA	NA	NA	NA	NA	NA	55	55	55	55	55	55	NA	NA	NA	NA	NA	NA	NA	NA	NA	NA	NA	NA	NA	NA	NA	NA	NA	NA	NA	NA	NA	NA	NA	NA	77	52	51	51	50	51	51	51	51	NA	NA	NA	NA	NA	NA	NA	NA	NA	NA	NA	NA	NA	NA	NA	NA	NA	NA	NA	NA	NA	NA	NA	NA	NA	NA	NA	NA	NA	NA	NA	NA	NA	NA	NA	NA	NA	NA	NA	NA	NA	NA	NA	NA	NA	NA	NA	NA	NA	NA	NA	NA	NA	NA	NA	NA	NA	NA	NA	NA	NA	NA	NA	NA	NA	NA	NA	NA	NA	NA	NA	NA	NA	NA	NA	NA	NA	NA	NA	NA	NA	NA	NA	NA	NA	NA	NA	NA	NA	NA	NA	NA	NA	NA	NA	NA	NA	NA	NA	NA	NA	NA	NA	NA	NA	NA	NA	NA	NA	NA	NA	NA	NA	NA	NA	NA	NA	NA	NA	NA	NA	NA	NA	NA	NA	NA	NA	NA	NA	NA	NA	NA	NA	NA	NA	NA	NA	NA	NA	NA	NA	NA	NA	NA	NA	NA	NA	NA	NA	NA	NA	NA	NA	NA	NA	NA	NA	NA	NA	NA	NA	NA	NA
NDUFA5P7	NA	NA	NA	NA	NA	NA	NA	NA	NA	NA	NA	NA	NA	NA	NA	NA	NA	NA	NA	NA	NA	NA	NA	NA	NA	NA	NA	NA	NA	NA	NA	NA	NA	NA	NA	NA	NA	NA	NA	NA	NA	NA	NA	NA	NA	NA	NA	NA	NA	NA	NA	NA	NA	NA	NA	NA	NA	NA	NA	NA	NA	NA	NA	NA	NA	NA	NA	NA	NA	NA	NA	NA	NA	NA	NA	NA	NA	NA	NA	NA	NA	NA	NA	NA	NA	NA	NA	NA	NA	NA	NA	NA	NA	NA	NA	NA	NA	NA	NA	NA	NA	NA	NA	NA	NA	NA	NA	NA	NA	NA	NA	NA	NA	NA	NA	NA	NA	NA	NA	NA	NA	NA	NA	NA	NA	NA	NA	NA	NA	NA	NA	NA	NA	NA	NA	NA	NA	NA	NA	NA	NA	NA	NA	NA	NA	NA	NA	NA	NA	NA	NA	NA	NA	NA	NA	NA	NA	NA	NA	NA	NA	NA	NA	NA	NA	NA	NA	NA	NA	NA	NA	NA	NA	NA	NA	NA	NA	NA	56	56	56	56	56	56	NA	NA	NA	NA	NA	NA	NA	NA	NA	NA	NA	NA	NA	NA	NA	NA	NA	NA	NA	NA	NA	NA	NA	NA	NA	NA	NA	NA	NA	NA	NA	NA	NA	NA	NA	NA	NA	NA	NA	NA	NA	NA	NA	NA	NA	NA	NA	NA	NA	NA	NA	55	61	55	55	55	55	NA	NA	NA	NA	NA	NA	NA	NA	NA	NA	NA	NA	NA	NA	NA	NA	NA	NA	NA	NA	NA	NA	NA	NA	51	61	58	51	50	58	51	51	51	NA	NA	NA	NA	NA	NA	NA	NA	NA	NA	NA	NA	NA	NA	NA	NA	NA	NA	NA	NA	NA	NA	NA	NA	NA	NA	NA	NA	NA	NA	NA	NA	NA	NA	NA	NA	NA	NA	NA	NA	NA	NA	NA	NA	NA	NA	NA	NA	NA	NA	NA	NA	NA	NA	NA	NA	NA	NA	NA	NA	NA	NA	NA	NA	NA	NA	NA	NA	NA	NA	NA	NA	NA	NA	NA	NA	NA	NA	NA	NA	NA	NA	NA	NA	NA	NA	NA	NA	NA	NA	NA	NA	NA	NA	NA	NA	NA	NA	NA	NA	NA	NA	NA	NA	NA	NA	NA	NA	NA	NA	NA	NA	NA	NA	NA	NA	NA	NA	NA	NA	NA	NA	NA	NA	NA	NA	NA	NA	NA	NA	NA	NA	NA	NA	NA	NA	NA	NA	NA	NA	NA	NA	NA	NA	NA	NA	NA	NA	NA	NA	NA	NA	NA	NA	NA	NA	NA	NA	NA	NA	NA	NA	NA
NDUFA5P8	NA	NA	NA	NA	NA	NA	NA	NA	NA	NA	NA	NA	NA	NA	NA	NA	NA	NA	NA	NA	NA	NA	NA	NA	NA	NA	NA	NA	NA	NA	NA	NA	NA	NA	NA	NA	NA	NA	NA	NA	NA	NA	NA	NA	NA	NA	NA	NA	NA	NA	NA	NA	NA	NA	NA	NA	NA	NA	NA	NA	NA	NA	NA	NA	NA	NA	NA	NA	NA	NA	NA	NA	NA	NA	NA	NA	NA	NA	NA	NA	NA	NA	NA	NA	NA	NA	NA	NA	NA	NA	NA	NA	NA	NA	NA	NA	NA	NA	NA	NA	NA	NA	NA	NA	NA	NA	NA	NA	NA	NA	NA	NA	NA	NA	NA	NA	NA	NA	NA	NA	NA	NA	NA	NA	NA	NA	NA	NA	NA	NA	NA	NA	NA	NA	NA	NA	NA	NA	NA	NA	NA	NA	NA	NA	NA	NA	NA	NA	NA	NA	NA	NA	NA	NA	NA	NA	NA	NA	NA	NA	NA	NA	NA	NA	NA	NA	NA	NA	NA	NA	NA	NA	NA	NA	NA	NA	NA	NA	56	56	56	56	56	56	NA	NA	NA	NA	NA	NA	NA	NA	NA	NA	NA	NA	NA	NA	NA	NA	NA	NA	NA	NA	NA	NA	NA	NA	NA	NA	NA	NA	NA	NA	NA	NA	NA	NA	NA	NA	NA	NA	NA	NA	NA	NA	NA	NA	NA	NA	NA	NA	NA	NA	NA	55	55	55	55	55	55	NA	NA	NA	NA	NA	NA	NA	NA	NA	NA	NA	NA	NA	NA	NA	NA	NA	NA	NA	NA	NA	NA	NA	NA	51	52	51	51	50	51	51	51	51	NA	NA	NA	NA	NA	NA	NA	NA	NA	NA	NA	NA	NA	NA	NA	NA	NA	NA	NA	NA	NA	NA	NA	NA	NA	NA	NA	NA	NA	NA	NA	NA	NA	NA	NA	NA	NA	NA	NA	NA	NA	NA	NA	NA	NA	NA	NA	NA	NA	NA	NA	NA	NA	NA	NA	NA	NA	NA	NA	NA	NA	NA	NA	NA	NA	NA	NA	NA	NA	NA	NA	NA	NA	NA	NA	NA	NA	NA	NA	NA	NA	NA	NA	NA	NA	NA	NA	NA	NA	NA	NA	NA	NA	NA	NA	NA	NA	NA	NA	NA	NA	NA	NA	NA	NA	NA	NA	NA	NA	NA	NA	NA	NA	NA	NA	NA	NA	NA	NA	NA	NA	NA	NA	NA	NA	NA	NA	NA	NA	NA	NA	NA	NA	NA	NA	NA	NA	NA	NA	NA	NA	NA	NA	NA	NA	NA	NA	NA	NA	NA	NA	NA	NA	NA	NA	NA	NA	NA	NA	NA	NA	NA	NA
NDUFA5P9	NA	NA	NA	NA	NA	NA	NA	NA	NA	NA	NA	NA	NA	NA	NA	NA	NA	NA	NA	NA	NA	NA	NA	NA	NA	NA	NA	NA	NA	NA	NA	NA	NA	NA	NA	NA	NA	NA	NA	NA	NA	NA	NA	NA	NA	NA	NA	NA	NA	NA	NA	NA	NA	NA	NA	NA	NA	NA	NA	NA	NA	NA	NA	NA	NA	NA	NA	NA	NA	NA	NA	NA	NA	NA	NA	NA	NA	NA	NA	NA	NA	NA	NA	NA	NA	NA	NA	NA	NA	NA	NA	NA	NA	NA	NA	NA	NA	NA	NA	NA	NA	NA	NA	NA	NA	NA	NA	NA	NA	NA	NA	NA	NA	NA	NA	NA	NA	NA	NA	NA	NA	NA	NA	NA	NA	NA	NA	NA	NA	NA	NA	NA	NA	NA	NA	NA	NA	NA	NA	NA	NA	NA	NA	NA	NA	NA	NA	NA	NA	NA	NA	NA	NA	NA	NA	NA	NA	NA	NA	NA	NA	NA	NA	NA	NA	NA	NA	NA	NA	NA	NA	NA	NA	NA	NA	NA	NA	NA	56	56	56	56	56	56	NA	NA	NA	NA	NA	NA	NA	NA	NA	NA	NA	NA	NA	NA	NA	NA	NA	NA	NA	NA	NA	NA	NA	NA	NA	NA	NA	NA	NA	NA	NA	NA	NA	NA	NA	NA	NA	NA	NA	NA	NA	NA	NA	NA	NA	NA	NA	NA	NA	NA	NA	55	55	55	55	55	55	NA	NA	NA	NA	NA	NA	NA	NA	NA	NA	NA	NA	NA	NA	NA	NA	NA	NA	NA	NA	NA	NA	NA	NA	51	52	51	51	50	51	51	51	51	NA	NA	NA	NA	NA	NA	NA	NA	NA	NA	NA	NA	NA	NA	NA	NA	NA	NA	NA	NA	NA	NA	NA	NA	NA	NA	NA	NA	NA	NA	NA	NA	NA	NA	NA	NA	NA	NA	NA	NA	NA	NA	NA	NA	NA	NA	NA	NA	NA	NA	NA	NA	NA	NA	NA	NA	NA	NA	NA	NA	NA	NA	NA	NA	NA	NA	NA	NA	NA	NA	NA	NA	NA	NA	NA	NA	NA	NA	NA	NA	NA	NA	NA	NA	NA	NA	NA	NA	NA	NA	NA	NA	NA	NA	NA	NA	NA	NA	NA	NA	NA	NA	NA	NA	NA	NA	NA	NA	NA	NA	NA	NA	NA	NA	NA	NA	NA	NA	NA	NA	NA	NA	NA	NA	NA	NA	NA	NA	NA	NA	NA	NA	NA	NA	NA	NA	NA	NA	NA	NA	NA	NA	NA	NA	NA	NA	NA	NA	NA	NA	NA	NA	NA	NA	NA	NA	NA	NA	NA	NA	NA	NA	NA
NDUFA6	98	98	99	98	98	99	99	98	99	99	98	98	98	98	98	98	98	98	98	97	99	98	99	99	98	98	98	98	98	98	97	98	98	97	98	98	97	98	99	98	98	98	99	99	99	98	99	98	98	99	99	98	99	99	98	98	99	98	99	99	98	99	98	98	100	99	98	99	99	98	99	95	98	98	99	99	98	97	99	99	98	99	99	99	99	98	99	99	98	98	99	98	98	99	99	98	99	99	98	98	98	99	99	98	99	99	98	99	99	97	97	99	98	98	99	98	98	99	99	98	99	99	99	99	97	97	99	98	98	99	98	98	99	98	98	99	98	98	99	98	98	99	99	98	99	98	99	99	97	98	98	98	98	98	99	98	98	98	98	99	98	98	98	98	99	99	98	99	99	98	98	99	98	99	99	98	99	99	100	100	100	100	100	100	97	97	97	96	95	96	94	96	95	96	95	97	100	99	98	98	98	98	98	96	97	97	97	99	98	97	98	100	98	98	100	100	97	100	99	99	91	92	92	88	90	85	97	97	97	98	98	98	98	98	98	97	97	96	99	99	99	96	96	96	98	98	98	96	96	96	99	99	99	95	94	94	96	96	96	98	98	98	98	98	98	98	99	98	99	99	99	99	99	100	98	97	96	95	94	94	94	95	96	96	97	97	99	98	97	98	88	92	99	98	99	99	97	95	98	99	96	98	99	98	97	96	98	97	98	98	99	99	100	100	100	98	99	98	99	99	99	98	99	100	99	94	95	93	97	94	95	96	93	96	97	95	97	100	100	96	100	98	97	100	93	100	100	98	99	99	100	97	98	98	99	99	100	97	100	100	99	100	100	99	99	100	97	97	97	98	98	98	99	98	96	98	94	96	99	98	100	98	93	99	99	97	99	99	96	98	98	96	97	99	99	100	99	100	97	99	97	95	97	97	98	99	98	96	98	96	95	97	99	100	100	100	100	100	100	100	100	100	100	100	99	99	98	98	99	98	99	99	98	97	100	99	99
NDUFA6-AS1	31	34	35	37	28	35	40	30	33	37	30	30	39	35	35	42	33	35	36	32	33	35	35	36	35	36	36	35	38	36	36	37	36	41	38	36	26	33	30	31	29	27	38	35	33	34	35	31	35	32	46	34	34	34	28	25	25	29	26	27	34	38	31	33	38	37	36	35	40	37	33	37	38	38	39	39	41	37	35	33	36	34	31	32	32	32	33	31	32	33	34	35	33	34	38	36	37	41	35	34	33	31	32	32	32	32	36	39	36	35	35	42	32	32	36	32	35	33	36	35	39	38	35	38	31	29	31	33	30	31	35	34	33	37	36	32	35	36	38	37	39	39	35	33	35	34	34	35	27	25	28	29	26	23	35	33	33	34	35	33	35	30	33	34	34	33	32	29	31	35	31	29	35	32	30	33	39	33	NA	NA	NA	NA	NA	NA	NA	NA	NA	NA	NA	NA	NA	NA	NA	NA	NA	NA	25	22	24	27	21	26	29	24	28	25	29	31	29	27	29	30	29	NA	NA	NA	NA	NA	NA	NA	NA	NA	NA	NA	NA	NA	NA	NA	NA	NA	NA	NA	NA	NA	NA	NA	NA	NA	NA	NA	NA	NA	NA	NA	NA	NA	NA	NA	NA	NA	NA	NA	NA	NA	NA	NA	NA	NA	NA	NA	NA	NA	NA	NA	NA	NA	NA	NA	NA	NA	NA	NA	NA	NA	NA	NA	NA	NA	NA	NA	NA	NA	NA	NA	NA	NA	NA	NA	NA	NA	NA	NA	NA	NA	NA	NA	NA	NA	NA	NA	NA	NA	NA	NA	NA	NA	NA	NA	NA	NA	NA	NA	NA	NA	NA	NA	NA	NA	NA	NA	NA	NA	NA	NA	NA	NA	NA	NA	NA	NA	NA	NA	NA	NA	NA	NA	NA	NA	NA	NA	NA	NA	NA	NA	NA	NA	NA	NA	NA	NA	NA	NA	NA	NA	NA	NA	NA	NA	NA	NA	NA	NA	NA	NA	NA	NA	NA	NA	NA	NA	NA	NA	NA	NA	NA	NA	NA	NA	NA	NA	NA	NA	NA	NA	NA	NA	NA	NA	NA	NA	NA	NA	NA	NA	NA	NA	NA	NA	NA	NA	NA	NA	NA	NA	NA	NA	NA	NA	NA	NA	NA	NA	NA	NA	NA	NA	NA	NA	NA	NA	NA	NA	NA	NA	NA	NA	NA	NA	NA	NA	NA	NA	NA	NA	NA	NA	NA
NDUFA6-DT	NA	NA	NA	NA	NA	NA	NA	NA	NA	NA	NA	NA	NA	NA	NA	NA	NA	NA	NA	NA	NA	NA	NA	NA	NA	NA	NA	NA	NA	NA	NA	NA	NA	NA	NA	NA	NA	NA	NA	NA	NA	NA	NA	NA	NA	NA	NA	NA	NA	NA	NA	NA	NA	NA	NA	NA	NA	NA	NA	NA	NA	NA	NA	NA	NA	NA	NA	NA	NA	NA	NA	NA	NA	NA	NA	NA	NA	NA	NA	NA	NA	NA	NA	NA	NA	NA	NA	NA	NA	NA	NA	NA	NA	NA	NA	NA	NA	NA	NA	NA	NA	NA	NA	NA	NA	NA	NA	NA	NA	NA	NA	NA	NA	NA	NA	NA	NA	NA	NA	NA	NA	NA	NA	NA	NA	NA	NA	NA	NA	NA	NA	NA	NA	NA	NA	NA	NA	NA	NA	NA	NA	NA	NA	NA	NA	NA	NA	NA	NA	NA	NA	NA	NA	NA	NA	NA	NA	NA	NA	NA	NA	NA	NA	NA	NA	NA	NA	NA	NA	NA	NA	NA	NA	NA	NA	NA	NA	NA	77	77	76	75	74	76	NA	NA	NA	NA	NA	NA	NA	NA	NA	NA	NA	NA	NA	NA	NA	NA	NA	NA	NA	NA	NA	NA	NA	NA	NA	NA	NA	NA	NA	NA	NA	NA	NA	NA	NA	NA	NA	NA	NA	NA	NA	NA	NA	NA	NA	NA	NA	NA	NA	NA	NA	70	71	70	65	68	67	NA	NA	NA	NA	NA	NA	NA	NA	NA	NA	NA	NA	NA	NA	NA	NA	NA	NA	NA	NA	NA	NA	NA	NA	68	72	68	68	70	69	68	67	69	NA	NA	NA	NA	NA	NA	NA	NA	NA	NA	NA	NA	NA	NA	NA	NA	NA	NA	NA	NA	NA	NA	NA	NA	NA	NA	NA	NA	NA	NA	NA	NA	NA	NA	NA	NA	NA	NA	NA	NA	NA	NA	NA	NA	NA	NA	NA	NA	NA	NA	NA	NA	NA	NA	NA	NA	NA	NA	NA	NA	NA	NA	NA	NA	NA	NA	NA	NA	NA	NA	NA	NA	NA	NA	NA	NA	NA	NA	NA	NA	NA	NA	NA	NA	NA	NA	NA	NA	NA	NA	NA	NA	NA	NA	NA	NA	NA	NA	NA	NA	NA	NA	NA	NA	NA	NA	NA	NA	NA	NA	NA	NA	NA	NA	NA	NA	NA	NA	NA	NA	NA	NA	NA	NA	NA	NA	NA	NA	NA	NA	NA	NA	NA	NA	NA	NA	NA	NA	NA	NA	NA	NA	NA	NA	NA	NA	NA	NA	46	41	51	39	37	39	42	35	36	46	38	39	36	38	40
NDUFA7	94	95	96	93	95	95	90	93	95	90	93	95	94	95	96	94	94	96	91	92	95	91	94	96	94	95	95	93	95	95	93	95	95	93	94	96	91	93	96	94	94	95	95	95	97	95	97	95	94	96	96	94	95	97	94	96	96	95	97	96	94	97	95	96	97	94	94	95	92	95	96	92	96	96	96	97	96	89	94	95	94	95	95	95	95	94	95	95	95	95	96	95	95	96	95	94	96	94	95	96	94	95	96	94	95	95	95	95	96	92	94	96	93	95	97	94	95	96	95	95	96	96	97	96	91	91	96	93	93	95	95	95	96	95	95	96	94	96	95	94	95	96	96	96	96	95	97	95	91	94	94	90	94	94	95	95	97	95	96	96	93	94	95	94	96	95	95	96	97	94	95	96	92	95	96	93	97	96	98	98	97	97	97	98	93	94	94	91	91	92	90	92	88	89	89	92	81	88	77	83	84	82	79	76	81	75	84	85	82	76	80	87	83	96	97	97	96	96	96	96	100	100	100	99	100	99	92	93	92	92	92	92	93	92	92	80	82	82	81	85	84	92	92	92	91	93	91	92	92	93	93	93	94	90	92	90	94	94	94	92	91	91	89	90	88	90	94	80	85	92	93	89	82	91	95	89	90	85	82	73	89	88	84	81	78	82	97	97	56	62	71	79	86	79	86	61	71	81	75	79	72	81	79	91	61	77	79	81	93	88	80	89	94	89	71	87	90	76	87	73	95	90	68	94	89	88	83	67	85	79	93	93	85	92	95	86	97	93	97	92	96	82	85	92	80	92	90	95	95	92	98	88	93	94	95	84	95	97	91	94	95	99	97	97	92	97	97	95	97	98	97	98	97	98	99	94	98	96	96	99	100	98	100	97	95	99	97	99	98	98	98	99	96	99	96	100	93	100	69	74	75	57	54	58	70	69	66	72	66	76	75	77	84	82	82	82	87	84	94	93	95	91	92	91	86	83	91	92	87	89	91	88	84	84	95	94	89
NDUFA8	99	98	98	98	98	99	99	98	99	98	98	99	99	99	99	99	99	99	99	98	99	99	99	99	99	99	99	99	99	99	99	99	99	99	98	99	98	98	99	99	98	99	99	98	99	99	99	99	99	99	99	99	98	99	98	98	99	99	99	99	99	99	99	99	100	99	99	99	99	99	100	99	99	99	99	99	99	98	99	99	99	99	99	99	99	99	99	99	99	99	99	99	99	99	99	98	99	99	98	99	99	99	99	99	99	99	99	99	99	99	98	99	99	99	100	99	99	100	99	99	100	99	99	100	98	98	99	98	98	99	99	98	99	99	98	99	99	99	100	99	99	100	99	99	99	99	99	99	98	99	99	99	99	99	99	99	99	99	99	99	99	98	99	99	99	99	99	98	99	99	98	99	99	99	99	99	99	99	100	100	100	100	100	100	86	87	84	87	82	88	76	86	85	85	86	80	96	93	97	97	98	94	96	97	96	95	99	98	98	99	99	98	97	98	99	99	99	99	99	99	95	94	96	96	97	95	84	86	84	87	87	87	85	83	85	81	81	79	86	87	87	82	82	81	88	88	89	84	84	83	93	93	93	79	79	80	83	83	84	91	89	90	89	89	88	82	85	77	85	85	82	86	83	86	94	93	93	93	94	91	91	92	90	92	88	90	99	97	86	85	88	94	83	84	90	91	92	83	91	90	38	57	78	68	83	38	71	38	78	86	76	89	81	53	38	66	66	53	38	84	94	95	38	86	96	92	89	38	92	89	87	80	95	83	89	93	99	100	100	99	100	99	99	98	98	100	100	95	99	100	99	98	99	100	99	96	99	97	100	99	99	100	100	100	99	97	97	92	97	98	97	95	97	93	93	98	100	98	96	99	97	96	100	99	95	98	98	98	98	98	99	94	95	95	94	86	95	99	91	87	87	77	77	86	81	79	81	79	79	18	80	84	97	99	99	98	100	99	98	98	93	99	99	98	95	95	98	98	96	98	97	96	97	98	98	98	97
NDUFA8P1	NA	NA	NA	NA	NA	NA	NA	NA	NA	NA	NA	NA	NA	NA	NA	NA	NA	NA	NA	NA	NA	NA	NA	NA	NA	NA	NA	NA	NA	NA	NA	NA	NA	NA	NA	NA	NA	NA	NA	NA	NA	NA	NA	NA	NA	NA	NA	NA	NA	NA	NA	NA	NA	NA	NA	NA	NA	NA	NA	NA	NA	NA	NA	NA	NA	NA	NA	NA	NA	NA	NA	NA	NA	NA	NA	NA	NA	NA	NA	NA	NA	NA	NA	NA	NA	NA	NA	NA	NA	NA	NA	NA	NA	NA	NA	NA	NA	NA	NA	NA	NA	NA	NA	NA	NA	NA	NA	NA	NA	NA	NA	NA	NA	NA	NA	NA	NA	NA	NA	NA	NA	NA	NA	NA	NA	NA	NA	NA	NA	NA	NA	NA	NA	NA	NA	NA	NA	NA	NA	NA	NA	NA	NA	NA	NA	NA	NA	NA	NA	NA	NA	NA	NA	NA	NA	NA	NA	NA	NA	NA	NA	NA	NA	NA	NA	NA	NA	NA	NA	NA	NA	NA	NA	NA	NA	NA	NA	NA	56	56	56	56	56	56	NA	NA	NA	NA	NA	NA	NA	NA	NA	NA	NA	NA	NA	NA	NA	NA	NA	NA	NA	NA	NA	NA	NA	NA	NA	NA	NA	NA	NA	NA	NA	NA	NA	NA	NA	NA	NA	NA	NA	NA	NA	NA	NA	NA	NA	NA	NA	NA	NA	NA	NA	55	55	55	55	55	55	NA	NA	NA	NA	NA	NA	NA	NA	NA	NA	NA	NA	NA	NA	NA	NA	NA	NA	NA	NA	NA	NA	NA	NA	51	52	51	51	50	51	51	51	51	NA	NA	NA	NA	NA	NA	NA	NA	NA	NA	NA	NA	NA	NA	NA	NA	NA	NA	NA	NA	NA	NA	NA	NA	NA	NA	NA	NA	NA	NA	NA	NA	NA	NA	NA	NA	NA	NA	NA	NA	NA	NA	NA	NA	NA	NA	NA	NA	NA	NA	NA	NA	NA	NA	NA	NA	NA	NA	NA	NA	NA	NA	NA	NA	NA	NA	NA	NA	NA	NA	NA	NA	NA	NA	NA	NA	NA	NA	NA	NA	NA	NA	NA	NA	NA	NA	NA	NA	NA	NA	NA	NA	NA	NA	NA	NA	NA	NA	NA	NA	NA	NA	NA	NA	NA	NA	NA	NA	NA	NA	NA	NA	NA	NA	NA	NA	NA	NA	NA	NA	NA	NA	NA	NA	NA	NA	NA	NA	NA	NA	NA	NA	NA	NA	NA	NA	NA	NA	NA	NA	NA	NA	NA	NA	NA	NA	NA	NA	30	54	57	73	35	36	55	70	32	57	26	69	48	53	50
NDUFA9	90	89	92	87	87	90	88	90	92	89	89	92	90	87	90	87	87	89	90	91	93	91	90	93	87	88	90	88	86	91	88	89	91	88	88	90	89	89	92	88	88	91	87	87	93	89	89	91	87	87	90	86	86	92	86	88	91	88	91	92	90	91	88	89	91	91	91	92	90	91	93	91	91	91	89	91	92	84	87	88	88	89	89	89	89	89	89	90	88	89	91	90	89	91	91	88	91	89	89	91	89	88	91	88	89	90	89	89	89	89	88	91	90	90	93	88	88	92	90	90	92	90	92	92	88	85	91	87	88	90	88	87	89	90	86	89	88	90	92	88	89	91	89	87	93	88	90	92	89	89	92	91	91	92	90	90	90	89	88	91	88	88	89	91	91	92	88	87	90	87	87	89	91	89	92	92	90	91	84	84	84	87	87	86	94	95	93	93	92	93	90	94	93	93	95	87	89	96	94	85	86	94	94	92	89	87	93	90	94	95	94	94	94	89	96	98	91	96	98	98	97	98	97	96	97	95	85	84	84	89	89	89	86	87	86	87	86	87	90	90	89	95	95	95	96	96	96	95	95	95	96	97	96	93	93	93	91	91	91	97	97	97	97	97	98	80	82	80	87	87	84	88	88	87	89	84	87	72	72	74	73	69	75	68	74	62	95	97	90	75	75	90	86	82	87	63	80	74	84	85	93	75	92	88	92	88	89	93	88	86	70	75	82	79	87	80	89	88	68	75	91	97	100	89	96	95	93	73	98	94	91	94	92	93	91	95	94	99	77	100	98	97	97	99	99	97	98	99	94	98	99	96	92	97	95	94	99	89	97	93	98	99	98	95	99	98	98	97	97	93	97	99	98	97	99	98	100	97	96	98	91	97	91	97	98	98	98	97	96	92	97	95	98	99	99	92	99	97	64	72	73	66	69	74	59	60	56	53	53	80	88	90	96	97	97	94	97	95	95	89	87	95	89	91	88	88	83	80	77	81	86	87	90	88	87	84	84
NDUFA9P1	NA	NA	NA	NA	NA	NA	NA	NA	NA	NA	NA	NA	NA	NA	NA	NA	NA	NA	NA	NA	NA	NA	NA	NA	NA	NA	NA	NA	NA	NA	NA	NA	NA	NA	NA	NA	NA	NA	NA	NA	NA	NA	NA	NA	NA	NA	NA	NA	NA	NA	NA	NA	NA	NA	NA	NA	NA	NA	NA	NA	NA	NA	NA	NA	NA	NA	NA	NA	NA	NA	NA	NA	NA	NA	NA	NA	NA	NA	NA	NA	NA	NA	NA	NA	NA	NA	NA	NA	NA	NA	NA	NA	NA	NA	NA	NA	NA	NA	NA	NA	NA	NA	NA	NA	NA	NA	NA	NA	NA	NA	NA	NA	NA	NA	NA	NA	NA	NA	NA	NA	NA	NA	NA	NA	NA	NA	NA	NA	NA	NA	NA	NA	NA	NA	NA	NA	NA	NA	NA	NA	NA	NA	NA	NA	NA	NA	NA	NA	NA	NA	NA	NA	NA	NA	NA	NA	NA	NA	NA	NA	NA	NA	NA	NA	NA	NA	NA	NA	NA	NA	NA	NA	NA	NA	NA	NA	NA	NA	56	56	56	56	56	56	NA	NA	NA	NA	NA	NA	NA	NA	NA	NA	NA	NA	NA	NA	NA	NA	NA	NA	NA	NA	NA	NA	NA	NA	NA	NA	NA	NA	NA	NA	NA	NA	NA	NA	NA	NA	NA	NA	NA	NA	NA	NA	NA	NA	NA	NA	NA	NA	NA	NA	NA	85	86	91	92	91	92	NA	NA	NA	NA	NA	NA	NA	NA	NA	NA	NA	NA	NA	NA	NA	NA	NA	NA	NA	NA	NA	NA	NA	NA	91	84	88	94	93	95	84	89	91	NA	NA	NA	NA	NA	NA	NA	NA	NA	NA	NA	NA	NA	NA	NA	NA	NA	NA	NA	NA	NA	NA	NA	NA	NA	NA	NA	NA	NA	NA	NA	NA	NA	NA	NA	NA	NA	NA	NA	NA	NA	NA	NA	NA	NA	NA	NA	NA	NA	NA	NA	NA	NA	NA	NA	NA	NA	NA	NA	NA	NA	NA	NA	NA	NA	NA	NA	NA	NA	NA	NA	NA	NA	NA	NA	NA	NA	NA	NA	NA	NA	NA	NA	NA	NA	NA	NA	NA	NA	NA	NA	NA	NA	NA	NA	NA	NA	NA	NA	NA	NA	NA	NA	NA	NA	NA	NA	NA	NA	NA	NA	NA	NA	NA	NA	NA	NA	NA	NA	NA	NA	NA	NA	NA	NA	NA	NA	NA	NA	NA	NA	NA	NA	NA	NA	NA	NA	NA	NA	NA	NA	NA	NA	NA	NA	NA	NA	NA	75	83	80	77	80	71	67	79	76	78	83	83	70	78	74
NDUFAB1	96	96	97	95	96	96	94	97	98	94	96	97	95	95	96	95	96	96	95	96	97	95	96	98	93	95	96	93	95	97	95	96	96	94	95	96	94	95	97	95	95	97	95	95	98	96	97	97	95	97	98	96	96	98	95	97	98	96	98	98	96	98	96	96	98	95	95	97	94	95	98	95	97	98	96	98	97	92	95	97	95	96	96	96	97	96	96	97	95	95	97	96	96	97	96	95	97	95	96	97	96	96	97	96	96	97	96	95	97	94	93	97	94	94	96	94	93	96	97	97	98	97	98	98	95	92	96	93	93	96	96	96	97	96	96	97	94	95	96	93	94	96	97	96	98	96	97	98	95	97	97	95	98	97	95	94	97	95	95	97	93	95	96	96	96	97	96	97	97	94	97	97	95	96	97	96	98	98	99	100	100	100	100	100	86	86	84	84	82	88	72	84	85	87	85	82	100	100	100	100	99	100	100	100	100	100	100	100	100	100	100	100	100	100	100	100	99	100	100	100	96	97	96	96	97	96	94	96	94	92	95	94	91	92	88	92	92	93	99	99	99	83	83	84	98	98	98	84	82	83	97	97	97	82	81	81	83	80	81	97	97	97	97	97	97	98	98	98	99	98	98	99	99	99	100	100	100	98	99	97	99	99	98	99	100	99	100	100	99	97	95	98	100	98	99	99	99	99	99	98	98	99	99	99	99	96	98	99	99	98	98	99	100	100	100	100	100	100	99	100	100	100	79	100	99	98	99	70	100	100	100	99	100	100	100	100	100	100	100	100	100	100	100	100	100	100	100	100	100	100	100	100	100	100	100	100	100	100	100	100	100	100	100	100	100	98	100	100	99	100	100	100	100	100	100	100	99	100	100	100	100	100	100	99	100	100	99	100	100	99	100	100	99	100	100	100	99	100	93	97	97	86	89	93	77	85	81	77	87	91	96	92	100	100	100	99	100	99	97	99	92	100	100	100	97	97	98	96	92	94	100	97	100	99	100	100	100
NDUFAB1P1	NA	NA	NA	NA	NA	NA	NA	NA	NA	NA	NA	NA	NA	NA	NA	NA	NA	NA	NA	NA	NA	NA	NA	NA	NA	NA	NA	NA	NA	NA	NA	NA	NA	NA	NA	NA	NA	NA	NA	NA	NA	NA	NA	NA	NA	NA	NA	NA	NA	NA	NA	NA	NA	NA	NA	NA	NA	NA	NA	NA	NA	NA	NA	NA	NA	NA	NA	NA	NA	NA	NA	NA	NA	NA	NA	NA	NA	NA	NA	NA	NA	NA	NA	NA	NA	NA	NA	NA	NA	NA	NA	NA	NA	NA	NA	NA	NA	NA	NA	NA	NA	NA	NA	NA	NA	NA	NA	NA	NA	NA	NA	NA	NA	NA	NA	NA	NA	NA	NA	NA	NA	NA	NA	NA	NA	NA	NA	NA	NA	NA	NA	NA	NA	NA	NA	NA	NA	NA	NA	NA	NA	NA	NA	NA	NA	NA	NA	NA	NA	NA	NA	NA	NA	NA	NA	NA	NA	NA	NA	NA	NA	NA	NA	NA	NA	NA	NA	NA	NA	NA	NA	NA	NA	NA	NA	NA	NA	NA	56	56	56	56	56	56	NA	NA	NA	NA	NA	NA	NA	NA	NA	NA	NA	NA	NA	NA	NA	NA	NA	NA	NA	NA	NA	NA	NA	NA	NA	NA	NA	NA	NA	NA	NA	NA	NA	NA	NA	NA	NA	NA	NA	NA	NA	NA	NA	NA	NA	NA	NA	NA	NA	NA	NA	55	55	55	55	65	61	NA	NA	NA	NA	NA	NA	NA	NA	NA	NA	NA	NA	NA	NA	NA	NA	NA	NA	NA	NA	NA	NA	NA	NA	51	52	51	51	50	51	51	70	51	NA	NA	NA	NA	NA	NA	NA	NA	NA	NA	NA	NA	NA	NA	NA	NA	NA	NA	NA	NA	NA	NA	NA	NA	NA	NA	NA	NA	NA	NA	NA	NA	NA	NA	NA	NA	NA	NA	NA	NA	NA	NA	NA	NA	NA	NA	NA	NA	NA	NA	NA	NA	NA	NA	NA	NA	NA	NA	NA	NA	NA	NA	NA	NA	NA	NA	NA	NA	NA	NA	NA	NA	NA	NA	NA	NA	NA	NA	NA	NA	NA	NA	NA	NA	NA	NA	NA	NA	NA	NA	NA	NA	NA	NA	NA	NA	NA	NA	NA	NA	NA	NA	NA	NA	NA	NA	NA	NA	NA	NA	NA	NA	NA	NA	NA	NA	NA	NA	NA	NA	NA	NA	NA	NA	NA	NA	NA	NA	NA	NA	NA	NA	NA	NA	NA	NA	NA	NA	NA	NA	NA	NA	NA	NA	NA	NA	NA	NA	30	44	43	50	35	36	35	32	32	33	38	59	33	38	35
NDUFAF1	85	84	86	85	84	88	87	81	83	87	83	84	87	86	86	86	82	86	90	78	79	89	81	81	86	86	86	86	84	88	87	83	85	85	84	85	85	76	78	79	79	77	86	85	88	88	87	87	84	83	84	82	82	83	86	86	87	86	89	87	91	89	87	89	90	88	86	82	87	86	83	85	86	82	86	86	83	92	87	86	89	88	90	88	88	89	88	89	88	90	89	89	87	88	87	84	84	86	81	82	84	84	84	84	85	83	87	87	84	87	86	86	88	89	90	88	87	89	86	84	86	87	88	87	81	82	81	80	87	81	88	85	86	91	86	86	84	85	86	85	84	87	84	83	84	84	85	84	86	86	87	88	87	86	87	87	87	85	85	86	87	86	87	89	88	87	84	82	84	85	82	83	89	83	87	90	86	86	92	92	92	93	94	93	49	40	50	42	39	61	31	51	50	52	50	48	91	83	89	90	94	80	88	88	89	93	92	89	89	90	89	93	88	65	79	77	75	78	79	81	85	84	87	79	79	76	91	91	89	90	91	90	89	88	89	76	81	77	80	81	81	48	46	45	49	52	50	52	54	49	52	55	46	50	48	45	50	51	54	54	53	53	45	49	55	75	80	79	80	78	81	76	76	73	75	79	73	58	66	63	49	59	56	56	64	66	77	92	47	61	45	38	90	72	82	83	68	53	57	64	86	90	89	87	90	92	73	82	74	64	84	93	87	82	83	56	87	84	88	82	65	82	81	85	91	88	86	100	93	90	90	91	90	84	82	90	76	83	93	92	78	79	91	94	78	72	94	73	87	71	87	85	69	91	93	83	86	67	78	88	75	94	95	92	76	88	94	60	83	76	93	87	82	63	54	90	78	76	76	95	64	71	49	86	77	69	75	78	62	76	84	86	72	71	53	55	82	50	61	74	71	46	56	65	41	39	31	45	32	72	71	84	89	75	80	61	85	82	67	70	42	68	91	90	89	87	89	91	90	90	89	88	90	86	87	92	87
NDUFAF2	75	79	84	73	74	83	70	78	83	72	77	84	74	79	83	76	75	80	73	77	84	75	80	85	75	79	83	74	79	84	71	80	82	73	75	82	69	81	87	75	82	81	75	79	85	79	84	83	75	82	86	77	83	87	74	79	85	77	85	85	75	88	80	78	87	78	74	83	75	79	86	81	81	88	81	86	86	73	77	83	74	83	80	82	83	78	83	84	76	76	85	77	77	85	80	74	87	77	77	85	78	74	83	77	80	83	80	77	85	72	71	87	71	79	86	76	79	85	80	79	86	80	86	85	67	72	83	71	68	81	74	78	82	74	81	83	76	79	82	75	76	82	81	79	85	79	83	84	75	79	82	72	83	83	76	77	84	75	79	82	74	75	80	75	83	82	77	80	82	76	80	82	72	81	84	76	85	85	98	98	98	97	97	98	51	48	50	51	51	55	46	48	49	54	48	49	95	81	85	85	88	86	84	87	81	88	90	90	90	81	82	90	87	82	81	83	83	81	81	82	87	90	87	89	90	88	78	76	79	76	78	78	76	78	77	77	77	78	74	72	72	60	58	61	60	57	57	57	61	60	57	62	56	57	55	57	57	54	57	54	58	55	58	54	52	76	72	74	73	74	72	76	76	75	97	93	94	93	87	88	90	92	87	91	87	87	92	93	38	56	55	80	67	76	67	62	57	75	70	62	84	71	87	85	85	83	89	90	64	66	68	68	91	92	84	84	90	93	92	93	78	91	59	96	95	88	84	80	87	91	97	89	85	94	95	89	92	87	97	93	96	90	94	95	94	90	96	96	90	85	73	89	90	94	91	94	98	95	70	97	97	87	93	99	80	89	95	93	92	92	95	96	97	96	90	92	95	87	88	97	96	86	99	99	95	98	94	96	95	98	92	96	90	79	95	93	96	99	73	79	74	58	51	55	57	67	67	49	71	71	68	79	77	71	80	77	79	81	87	80	81	89	87	85	89	86	91	94	92	92	85	86	82	90	83	92	87
NDUFAF3	96	94	93	95	95	90	87	91	89	91	92	89	96	94	91	96	94	93	96	87	88	94	92	91	94	91	88	93	91	89	96	94	91	97	95	93	92	90	91	94	92	89	91	89	88	95	92	88	93	92	91	94	93	90	96	95	92	96	96	92	95	91	95	94	92	95	95	91	93	96	92	95	95	92	96	96	93	89	92	92	93	91	94	93	90	95	93	91	95	95	92	94	93	92	94	95	92	95	94	92	95	94	90	95	93	89	95	94	89	92	93	91	95	93	91	95	93	90	94	91	91	94	94	91	93	86	90	94	92	90	96	94	92	96	93	92	95	93	91	95	93	92	96	94	92	96	95	91	95	93	90	93	92	89	96	95	94	95	95	93	94	91	90	93	91	90	96	94	93	96	94	94	94	91	90	94	93	91	91	91	90	89	87	90	80	77	81	80	70	78	80	80	76	71	72	74	45	80	55	62	36	73	62	55	62	46	62	64	64	61	60	68	68	83	87	87	80	87	85	84	69	70	71	67	73	66	94	96	94	89	91	92	92	91	90	95	93	92	93	95	95	87	87	89	83	84	80	88	88	87	84	85	84	78	78	78	86	88	86	81	80	81	75	77	76	89	94	91	91	91	91	82	78	87	73	69	70	67	53	53	61	66	56	61	62	60	86	79	38	38	38	38	45	69	59	69	57	49	72	58	61	46	44	46	66	38	62	61	38	55	76	38	73	42	88	62	48	43	38	38	56	38	54	68	44	65	66	59	73	63	49	63	62	53	63	64	61	88	87	82	86	66	82	87	81	77	86	63	83	86	75	80	38	70	78	82	69	66	85	92	73	87	72	88	78	90	90	79	86	84	75	56	93	90	68	81	94	38	73	85	91	62	60	88	78	50	52	73	86	50	63	51	79	38	45	66	73	50	38	44	48	38	34	46	50	43	48	44	37	28	51	42	42	52	44	50	47	50	59	58	68	55	87	87	87	86	87	91	93	89	91	84	83	80	95	93	93
NDUFAF4	71	77	85	68	75	88	74	81	88	70	79	87	69	74	86	68	73	83	74	76	86	66	77	87	72	77	87	69	78	86	67	76	84	67	74	86	67	75	87	66	74	84	74	78	89	72	82	84	73	79	86	70	77	89	70	79	86	70	85	88	75	90	73	74	90	77	77	86	76	80	88	82	85	89	77	85	89	72	78	85	73	87	78	80	85	74	81	85	72	72	86	74	78	87	81	76	89	75	80	88	71	75	85	70	76	83	75	75	87	69	70	87	68	75	86	69	71	86	77	76	87	75	82	87	73	70	87	69	71	86	70	78	85	72	78	85	69	77	85	70	75	85	76	74	89	73	80	86	67	81	85	69	83	86	72	74	86	71	73	86	66	74	85	74	82	87	69	77	84	67	77	84	69	80	86	71	84	87	94	94	94	94	95	95	93	92	92	93	94	94	86	94	94	94	94	92	90	85	83	79	69	85	83	76	80	74	83	89	88	82	84	81	87	84	93	93	84	90	90	91	88	87	86	85	88	88	94	93	91	93	92	91	91	92	92	95	93	95	96	96	96	99	99	99	99	98	99	99	99	99	99	99	99	98	98	98	98	98	98	99	99	99	99	99	100	93	93	91	94	94	94	94	95	96	86	87	86	92	93	90	91	91	89	91	92	92	85	89	87	88	91	89	85	88	89	80	89	93	89	90	70	76	85	78	80	77	73	81	85	91	68	87	68	78	70	89	75	61	77	88	77	89	66	69	84	90	83	90	88	91	78	75	93	67	86	81	95	94	93	96	88	96	88	89	91	92	92	71	87	90	94	96	94	76	90	89	91	91	85	91	91	74	82	84	89	73	92	89	91	89	81	91	81	67	66	80	63	87	64	87	79	79	82	85	85	80	81	80	85	92	83	83	85	81	65	96	83	71	85	90	90	82	81	84	83	85	79	90	88	68	91	86	95	97	98	96	96	96	90	89	81	90	92	93	93	92	90	91	94	90	92	89	92	94	93	94	92
NDUFAF4P1	19	27	35	20	26	44	26	32	38	24	27	38	22	31	39	24	27	37	8	17	23	14	14	22	22	25	37	24	29	37	22	24	32	20	24	36	15	21	24	14	13	26	22	28	39	21	31	33	24	30	36	22	25	42	23	32	42	28	35	43	23	42	24	24	42	30	32	41	29	37	43	25	31	39	28	32	39	28	34	42	28	45	29	31	38	27	33	40	30	30	43	31	34	45	31	29	43	27	32	39	28	31	41	27	31	41	26	26	39	25	25	40	23	25	33	22	21	38	26	28	38	25	32	38	22	24	38	25	22	38	24	33	39	24	30	40	23	27	34	21	25	29	41	23	40	23	28	37	14	21	27	18	25	28	21	23	30	19	18	40	22	26	34	23	30	36	23	29	38	25	29	38	23	30	36	23	30	38	56	56	56	56	56	56	NA	NA	NA	NA	NA	NA	NA	NA	NA	NA	NA	NA	NA	NA	NA	NA	NA	NA	NA	NA	NA	NA	NA	NA	NA	NA	NA	NA	NA	NA	NA	NA	NA	NA	NA	NA	NA	NA	NA	NA	NA	NA	NA	NA	NA	NA	NA	NA	NA	NA	NA	55	55	55	55	55	69	NA	NA	NA	NA	NA	NA	NA	NA	NA	NA	NA	NA	NA	NA	NA	NA	NA	NA	NA	NA	NA	NA	NA	NA	51	52	51	51	50	51	51	51	51	NA	NA	NA	NA	NA	NA	NA	NA	NA	NA	NA	NA	NA	NA	NA	NA	NA	NA	NA	NA	NA	NA	NA	NA	NA	NA	NA	NA	NA	NA	NA	NA	NA	NA	NA	NA	NA	NA	NA	NA	NA	NA	NA	NA	NA	NA	NA	NA	NA	NA	NA	NA	NA	NA	NA	NA	NA	NA	NA	NA	NA	NA	NA	NA	NA	NA	NA	NA	NA	NA	NA	NA	NA	NA	NA	NA	NA	NA	NA	NA	NA	NA	NA	NA	NA	NA	NA	NA	NA	NA	NA	NA	NA	NA	NA	NA	NA	NA	NA	NA	NA	NA	NA	NA	NA	NA	NA	NA	NA	NA	NA	NA	NA	NA	NA	NA	NA	NA	NA	NA	NA	NA	NA	NA	NA	NA	NA	NA	NA	NA	NA	NA	NA	NA	NA	NA	NA	NA	NA	NA	NA	NA	NA	NA	NA	NA	NA	NA	64	61	56	64	60	52	55	64	54	52	71	55	63	80	67
NDUFAF4P2	NA	NA	NA	NA	NA	NA	NA	NA	NA	NA	NA	NA	NA	NA	NA	NA	NA	NA	NA	NA	NA	NA	NA	NA	NA	NA	NA	NA	NA	NA	NA	NA	NA	NA	NA	NA	NA	NA	NA	NA	NA	NA	NA	NA	NA	NA	NA	NA	NA	NA	NA	NA	NA	NA	NA	NA	NA	NA	NA	NA	NA	NA	NA	NA	NA	NA	NA	NA	NA	NA	NA	NA	NA	NA	NA	NA	NA	NA	NA	NA	NA	NA	NA	NA	NA	NA	NA	NA	NA	NA	NA	NA	NA	NA	NA	NA	NA	NA	NA	NA	NA	NA	NA	NA	NA	NA	NA	NA	NA	NA	NA	NA	NA	NA	NA	NA	NA	NA	NA	NA	NA	NA	NA	NA	NA	NA	NA	NA	NA	NA	NA	NA	NA	NA	NA	NA	NA	NA	NA	NA	NA	NA	NA	NA	NA	NA	NA	NA	NA	NA	NA	NA	NA	NA	NA	NA	NA	NA	NA	NA	NA	NA	NA	NA	NA	NA	NA	NA	NA	NA	NA	NA	NA	NA	NA	NA	NA	NA	56	56	56	56	56	56	NA	NA	NA	NA	NA	NA	NA	NA	NA	NA	NA	NA	NA	NA	NA	NA	NA	NA	NA	NA	NA	NA	NA	NA	NA	NA	NA	NA	NA	NA	NA	NA	NA	NA	NA	NA	NA	NA	NA	NA	NA	NA	NA	NA	NA	NA	NA	NA	NA	NA	NA	55	55	55	55	55	55	NA	NA	NA	NA	NA	NA	NA	NA	NA	NA	NA	NA	NA	NA	NA	NA	NA	NA	NA	NA	NA	NA	NA	NA	51	52	51	51	50	51	51	51	51	NA	NA	NA	NA	NA	NA	NA	NA	NA	NA	NA	NA	NA	NA	NA	NA	NA	NA	NA	NA	NA	NA	NA	NA	NA	NA	NA	NA	NA	NA	NA	NA	NA	NA	NA	NA	NA	NA	NA	NA	NA	NA	NA	NA	NA	NA	NA	NA	NA	NA	NA	NA	NA	NA	NA	NA	NA	NA	NA	NA	NA	NA	NA	NA	NA	NA	NA	NA	NA	NA	NA	NA	NA	NA	NA	NA	NA	NA	NA	NA	NA	NA	NA	NA	NA	NA	NA	NA	NA	NA	NA	NA	NA	NA	NA	NA	NA	NA	NA	NA	NA	NA	NA	NA	NA	NA	NA	NA	NA	NA	NA	NA	NA	NA	NA	NA	NA	NA	NA	NA	NA	NA	NA	NA	NA	NA	NA	NA	NA	NA	NA	NA	NA	NA	NA	NA	NA	NA	NA	NA	NA	NA	NA	NA	NA	NA	NA	NA	57	64	56	53	47	46	68	62	72	52	75	66	33	57	77
NDUFAF4P3	NA	NA	NA	NA	NA	NA	NA	NA	NA	NA	NA	NA	NA	NA	NA	NA	NA	NA	NA	NA	NA	NA	NA	NA	NA	NA	NA	NA	NA	NA	NA	NA	NA	NA	NA	NA	NA	NA	NA	NA	NA	NA	NA	NA	NA	NA	NA	NA	NA	NA	NA	NA	NA	NA	NA	NA	NA	NA	NA	NA	NA	NA	NA	NA	NA	NA	NA	NA	NA	NA	NA	NA	NA	NA	NA	NA	NA	NA	NA	NA	NA	NA	NA	NA	NA	NA	NA	NA	NA	NA	NA	NA	NA	NA	NA	NA	NA	NA	NA	NA	NA	NA	NA	NA	NA	NA	NA	NA	NA	NA	NA	NA	NA	NA	NA	NA	NA	NA	NA	NA	NA	NA	NA	NA	NA	NA	NA	NA	NA	NA	NA	NA	NA	NA	NA	NA	NA	NA	NA	NA	NA	NA	NA	NA	NA	NA	NA	NA	NA	NA	NA	NA	NA	NA	NA	NA	NA	NA	NA	NA	NA	NA	NA	NA	NA	NA	NA	NA	NA	NA	NA	NA	NA	NA	NA	NA	NA	NA	56	56	56	56	56	56	NA	NA	NA	NA	NA	NA	NA	NA	NA	NA	NA	NA	NA	NA	NA	NA	NA	NA	NA	NA	NA	NA	NA	NA	NA	NA	NA	NA	NA	NA	NA	NA	NA	NA	NA	NA	NA	NA	NA	NA	NA	NA	NA	NA	NA	NA	NA	NA	NA	NA	NA	55	55	55	69	73	68	NA	NA	NA	NA	NA	NA	NA	NA	NA	NA	NA	NA	NA	NA	NA	NA	NA	NA	NA	NA	NA	NA	NA	NA	51	95	51	51	50	51	74	51	51	NA	NA	NA	NA	NA	NA	NA	NA	NA	NA	NA	NA	NA	NA	NA	NA	NA	NA	NA	NA	NA	NA	NA	NA	NA	NA	NA	NA	NA	NA	NA	NA	NA	NA	NA	NA	NA	NA	NA	NA	NA	NA	NA	NA	NA	NA	NA	NA	NA	NA	NA	NA	NA	NA	NA	NA	NA	NA	NA	NA	NA	NA	NA	NA	NA	NA	NA	NA	NA	NA	NA	NA	NA	NA	NA	NA	NA	NA	NA	NA	NA	NA	NA	NA	NA	NA	NA	NA	NA	NA	NA	NA	NA	NA	NA	NA	NA	NA	NA	NA	NA	NA	NA	NA	NA	NA	NA	NA	NA	NA	NA	NA	NA	NA	NA	NA	NA	NA	NA	NA	NA	NA	NA	NA	NA	NA	NA	NA	NA	NA	NA	NA	NA	NA	NA	NA	NA	NA	NA	NA	NA	NA	NA	NA	NA	NA	NA	NA	30	43	41	31	55	56	51	56	49	33	26	38	44	38	35
NDUFAF4P4	NA	NA	NA	NA	NA	NA	NA	NA	NA	NA	NA	NA	NA	NA	NA	NA	NA	NA	NA	NA	NA	NA	NA	NA	NA	NA	NA	NA	NA	NA	NA	NA	NA	NA	NA	NA	NA	NA	NA	NA	NA	NA	NA	NA	NA	NA	NA	NA	NA	NA	NA	NA	NA	NA	NA	NA	NA	NA	NA	NA	NA	NA	NA	NA	NA	NA	NA	NA	NA	NA	NA	NA	NA	NA	NA	NA	NA	NA	NA	NA	NA	NA	NA	NA	NA	NA	NA	NA	NA	NA	NA	NA	NA	NA	NA	NA	NA	NA	NA	NA	NA	NA	NA	NA	NA	NA	NA	NA	NA	NA	NA	NA	NA	NA	NA	NA	NA	NA	NA	NA	NA	NA	NA	NA	NA	NA	NA	NA	NA	NA	NA	NA	NA	NA	NA	NA	NA	NA	NA	NA	NA	NA	NA	NA	NA	NA	NA	NA	NA	NA	NA	NA	NA	NA	NA	NA	NA	NA	NA	NA	NA	NA	NA	NA	NA	NA	NA	NA	NA	NA	NA	NA	NA	NA	NA	NA	NA	NA	56	56	56	56	56	56	NA	NA	NA	NA	NA	NA	NA	NA	NA	NA	NA	NA	NA	NA	NA	NA	NA	NA	NA	NA	NA	NA	NA	NA	NA	NA	NA	NA	NA	NA	NA	NA	NA	NA	NA	NA	NA	NA	NA	NA	NA	NA	NA	NA	NA	NA	NA	NA	NA	NA	NA	55	55	55	65	65	61	NA	NA	NA	NA	NA	NA	NA	NA	NA	NA	NA	NA	NA	NA	NA	NA	NA	NA	NA	NA	NA	NA	NA	NA	51	52	51	51	50	82	51	51	51	NA	NA	NA	NA	NA	NA	NA	NA	NA	NA	NA	NA	NA	NA	NA	NA	NA	NA	NA	NA	NA	NA	NA	NA	NA	NA	NA	NA	NA	NA	NA	NA	NA	NA	NA	NA	NA	NA	NA	NA	NA	NA	NA	NA	NA	NA	NA	NA	NA	NA	NA	NA	NA	NA	NA	NA	NA	NA	NA	NA	NA	NA	NA	NA	NA	NA	NA	NA	NA	NA	NA	NA	NA	NA	NA	NA	NA	NA	NA	NA	NA	NA	NA	NA	NA	NA	NA	NA	NA	NA	NA	NA	NA	NA	NA	NA	NA	NA	NA	NA	NA	NA	NA	NA	NA	NA	NA	NA	NA	NA	NA	NA	NA	NA	NA	NA	NA	NA	NA	NA	NA	NA	NA	NA	NA	NA	NA	NA	NA	NA	NA	NA	NA	NA	NA	NA	NA	NA	NA	NA	NA	NA	NA	NA	NA	NA	NA	NA	51	59	31	54	48	52	35	49	42	33	53	60	57	57	35
NDUFAF5	56	53	67	56	53	71	63	62	72	61	60	71	59	55	66	54	53	65	63	61	71	61	59	74	59	56	71	58	58	72	53	56	65	54	54	66	61	56	72	60	56	69	64	59	75	62	63	70	62	62	72	61	59	76	54	57	69	57	67	72	62	76	62	60	77	62	59	68	60	60	71	66	66	74	63	69	71	63	60	69	62	70	62	60	68	59	58	69	61	59	71	62	57	72	62	53	73	58	58	70	60	58	68	59	59	68	66	65	71	65	60	74	61	59	74	60	55	72	67	60	74	65	64	73	62	57	70	60	59	70	60	56	69	62	58	68	57	55	68	57	53	71	62	56	73	58	61	70	54	58	69	58	62	69	59	55	69	57	57	67	57	53	67	61	59	69	58	56	69	55	57	66	62	61	71	64	64	72	81	82	81	82	82	83	49	42	47	50	43	53	42	48	48	49	49	42	76	79	80	75	71	74	82	75	76	72	84	82	83	81	83	76	85	73	85	85	73	81	81	83	67	69	71	61	66	67	82	81	81	85	86	85	86	87	87	87	87	86	87	87	87	48	50	50	56	53	55	51	53	49	56	57	50	46	45	46	41	44	46	55	55	57	51	56	59	83	84	82	87	87	80	86	87	87	56	55	54	51	59	50	49	54	46	43	49	47	87	73	38	38	47	38	51	38	38	74	38	38	38	56	83	79	72	81	69	56	80	80	56	51	69	59	75	79	70	84	84	66	87	83	78	75	38	74	78	49	81	38	78	66	52	51	69	79	66	72	87	73	79	86	68	91	78	74	89	76	92	62	83	84	64	92	59	83	82	93	89	65	90	89	77	77	84	77	62	65	88	72	70	84	72	68	80	84	86	71	71	81	81	81	91	79	95	67	66	74	79	82	81	82	79	46	83	81	82	50	88	56	23	9	16	20	15	18	11	10	13	24	27	37	63	54	58	59	50	45	47	54	41	30	20	51	79	82	79	80	75	75	78	77	80	80	80	81	75	74	73
NDUFAF6	26	28	38	26	26	43	37	39	46	34	36	46	26	27	38	28	27	34	37	38	46	37	34	49	35	35	47	35	36	47	29	30	38	27	25	39	39	38	48	32	37	42	36	39	49	35	39	43	35	37	45	33	33	48	29	34	45	33	40	47	37	51	35	37	48	36	37	45	36	40	46	44	41	47	33	39	44	38	35	42	34	44	37	40	46	35	39	43	34	34	44	36	34	46	38	33	48	35	35	46	35	35	44	34	34	45	36	35	41	35	33	43	32	34	45	31	31	45	37	38	47	39	40	46	38	37	45	34	33	45	24	23	36	30	32	35	33	30	40	31	30	46	36	34	48	34	39	46	30	33	42	33	38	43	22	22	35	26	24	34	31	32	39	34	37	41	23	25	36	20	22	33	36	40	46	38	40	47	82	81	82	81	80	80	34	32	36	37	34	44	30	35	38	38	40	33	88	85	81	78	70	85	84	71	74	76	83	83	86	73	73	79	86	69	83	83	71	82	84	84	83	84	86	81	85	83	80	81	79	84	85	85	86	86	85	72	72	72	71	71	71	40	42	43	41	40	44	41	41	41	47	41	41	37	34	34	29	31	31	38	38	36	37	41	40	68	71	69	70	72	71	72	71	71	54	54	50	54	51	55	53	41	45	46	58	47	81	83	38	38	44	77	57	66	59	57	57	48	71	38	38	38	53	59	38	38	38	40	38	63	38	40	38	50	38	58	38	38	60	46	39	38	38	38	38	38	38	87	43	38	38	38	38	38	56	38	85	83	53	82	51	38	66	78	61	38	69	85	89	57	38	63	64	50	82	57	60	38	38	82	75	57	76	88	86	70	77	64	77	70	81	76	89	58	66	72	67	44	61	52	37	63	56	41	38	58	84	80	70	64	74	58	55	84	63	69	55	38	32	12	30	22	18	34	34	28	32	33	29	16	21	7	31	44	50	45	46	40	40	28	35	44	71	72	75	77	70	72	72	74	67	79	73	74	66	69	68
NDUFAF7	77	86	89	79	88	87	79	92	89	77	88	88	81	83	90	79	88	90	78	91	91	77	87	90	80	85	91	79	84	91	77	85	89	76	81	87	77	85	92	81	87	89	81	86	94	79	89	91	79	86	91	80	86	92	81	91	89	82	92	89	83	88	79	83	90	78	84	85	78	84	87	85	89	85	81	88	85	80	81	91	83	88	77	84	87	78	84	88	78	82	87	81	86	88	82	86	86	80	88	86	80	85	87	79	86	85	77	84	89	76	81	90	76	77	82	75	78	82	79	86	88	81	89	87	77	78	89	77	78	87	78	91	91	76	91	92	78	83	88	78	82	90	81	81	92	78	83	91	78	90	86	78	91	88	76	78	90	79	79	89	78	87	89	80	88	90	80	89	89	78	90	89	77	88	89	78	90	89	95	95	95	97	96	96	76	69	72	80	82	74	64	73	78	77	78	85	88	91	91	87	85	88	91	90	90	84	92	88	90	94	93	90	87	90	94	94	89	92	91	93	91	90	91	83	86	81	82	82	82	86	86	86	83	82	82	98	98	97	98	98	98	80	80	83	93	92	93	82	78	80	92	91	90	89	88	89	87	86	86	92	92	92	94	94	94	96	95	94	97	97	95	98	98	98	79	74	77	61	72	73	62	65	56	58	60	63	91	83	46	73	48	51	81	43	74	56	60	40	75	68	92	89	85	81	91	87	91	88	90	62	84	85	90	80	92	89	91	93	65	93	85	80	85	77	91	94	87	79	88	89	82	82	89	89	84	89	72	55	65	88	55	67	60	58	87	82	82	89	84	71	72	74	91	76	64	77	89	87	82	90	64	91	98	84	62	85	88	81	95	90	91	67	89	69	86	90	63	94	85	63	72	89	70	88	86	84	90	90	86	88	88	90	74	93	93	88	76	71	83	74	76	65	65	72	56	64	65	67	77	93	89	90	90	88	88	86	80	83	86	84	78	86	97	97	90	94	91	92	90	93	94	93	97	92	95	94	95
NDUFAF8	93	89	95	89	88	94	87	89	93	89	87	92	91	89	91	91	89	91	91	87	92	91	89	94	87	87	91	89	87	91	90	91	94	91	90	94	89	87	92	88	85	91	90	88	93	89	89	92	92	88	92	90	89	94	88	85	92	89	88	93	89	95	90	89	95	93	91	95	90	89	95	92	92	96	93	94	96	88	92	93	90	94	92	91	94	91	89	93	92	90	95	92	89	95	93	88	95	92	90	95	92	89	95	92	89	94	92	89	92	88	87	93	89	90	94	90	88	94	92	88	93	92	90	94	88	86	93	88	89	94	93	90	95	92	89	94	89	87	93	89	86	95	93	91	96	91	93	95	89	89	93	89	90	92	93	93	94	93	92	95	88	85	91	89	90	91	94	93	95	93	92	96	91	91	95	92	91	94	96	95	95	96	95	93	NA	NA	NA	NA	NA	NA	NA	NA	NA	NA	NA	NA	93	86	91	88	86	87	88	93	83	90	91	96	95	88	89	97	91	82	87	87	86	87	86	87	NA	NA	NA	NA	NA	NA	85	90	89	92	92	92	93	90	88	97	97	96	97	98	97	NA	NA	NA	NA	NA	NA	NA	NA	NA	NA	NA	NA	NA	NA	NA	NA	NA	NA	NA	NA	NA	NA	NA	NA	94	93	95	94	90	82	94	93	88	38	38	38	37	38	37	41	38	38	38	38	38	71	72	38	38	46	38	38	38	38	38	38	38	38	41	78	88	82	75	79	75	65	73	58	38	38	75	96	91	93	89	83	86	95	90	87	76	84	77	76	60	55	38	78	79	84	75	60	87	90	81	66	85	91	68	71	64	67	81	38	88	64	75	89	67	90	62	66	57	74	76	89	79	92	59	70	37	94	90	87	93	68	55	64	86	79	75	81	94	60	56	67	61	60	85	78	91	83	93	64	68	79	88	79	79	67	55	86	63	75	97	52	93	NA	NA	NA	NA	NA	NA	NA	NA	NA	NA	NA	NA	NA	NA	NA	NA	NA	NA	NA	NA	NA	NA	NA	NA	90	91	87	85	92	90	89	88	91	88	82	84	92	93	92
NDUFB1	88	89	92	83	87	90	77	86	89	80	86	89	88	90	90	87	88	90	83	83	90	86	89	92	86	88	89	84	88	90	82	89	88	86	86	90	79	88	91	86	87	88	88	90	93	89	92	91	89	92	94	90	92	95	88	90	93	89	94	93	88	95	88	90	95	89	89	91	85	91	93	92	93	93	92	94	92	70	88	91	87	91	90	91	91	87	90	92	87	89	92	87	89	92	90	88	93	89	89	91	88	89	92	87	90	91	89	89	93	82	87	93	84	87	91	85	86	91	90	90	93	90	92	92	78	78	91	85	84	89	88	88	92	85	88	91	85	88	90	85	87	92	91	90	94	87	93	93	86	89	90	83	90	91	88	88	91	87	89	91	83	87	90	85	91	91	88	91	93	87	90	92	84	90	93	84	92	93	96	96	96	96	96	96	57	52	51	56	51	58	38	52	57	57	58	58	100	100	96	98	98	99	97	93	98	96	93	99	98	97	97	100	99	99	99	99	99	98	98	98	91	91	90	90	91	89	NA	NA	NA	NA	NA	NA	NA	NA	NA	87	91	91	89	89	90	52	51	53	50	47	53	53	50	53	55	53	55	50	49	51	50	50	50	47	51	48	52	49	48	92	93	95	90	88	92	90	90	92	94	89	91	92	91	85	96	95	90	92	90	94	81	89	51	69	51	49	86	80	79	73	71	77	69	84	65	71	73	58	60	60	62	60	84	72	87	89	84	70	55	51	51	38	68	76	39	64	79	77	64	78	57	38	58	55	75	69	75	78	79	80	79	88	98	72	82	88	79	95	62	83	74	94	93	61	75	87	70	78	93	68	81	80	98	95	92	95	93	92	91	80	67	68	71	93	91	65	87	73	74	54	60	85	73	96	85	89	77	92	87	82	76	90	88	77	85	86	88	94	80	91	90	100	91	97	96	72	61	81	90	80	82	79	81	87	91	82	97	98	99	99	100	100	100	100	100	99	82	83	83	79	87	84	78	82	81	77	84	74	87	86	85
NDUFB10	94	95	96	89	96	95	92	95	96	92	94	96	94	95	97	94	94	96	93	93	96	93	94	97	93	93	95	92	94	95	93	96	96	93	94	96	90	94	96	94	95	96	93	94	96	93	95	96	93	95	96	93	94	96	93	95	96	93	95	96	94	96	93	94	96	93	93	96	93	94	96	94	95	96	94	96	96	92	94	95	93	96	93	94	96	93	94	95	93	93	96	93	94	96	93	93	96	94	94	96	93	93	95	93	94	95	93	94	96	91	92	96	93	94	96	93	94	96	95	95	96	95	96	96	91	91	96	93	92	96	94	95	96	94	95	96	93	94	96	93	94	96	94	95	96	92	95	96	93	95	96	93	96	96	95	95	97	93	94	97	92	94	95	92	95	96	94	96	96	95	95	96	93	95	96	93	95	96	100	100	100	100	100	100	92	93	92	92	93	91	86	91	89	87	88	83	86	99	81	89	69	96	90	83	92	79	94	94	91	92	93	95	93	97	99	99	96	98	98	98	99	100	100	99	99	99	97	98	97	98	98	98	99	98	98	99	99	99	99	100	100	91	90	89	92	93	93	91	92	91	95	95	95	90	90	88	88	89	90	95	94	95	96	95	95	100	100	100	100	100	100	100	100	100	91	91	91	83	86	86	86	86	84	88	84	88	100	99	95	93	98	89	90	92	90	94	91	83	93	92	94	96	97	98	99	95	93	97	98	97	98	96	100	100	100	100	100	100	99	99	99	96	69	99	93	94	96	81	94	94	95	97	94	95	95	93	100	100	100	100	100	100	100	100	100	99	100	100	100	100	100	99	99	100	100	100	100	98	100	100	100	80	100	100	100	99	100	100	100	100	100	100	100	100	100	100	100	99	100	100	100	100	100	100	100	100	100	100	100	100	100	99	99	100	100	100	99	100	61	64	64	52	57	66	69	66	67	69	74	77	78	55	78	84	85	96	95	92	95	94	91	95	99	100	98	98	97	98	97	97	99	96	98	97	99	99	98
NDUFB10P1	NA	NA	NA	NA	NA	NA	NA	NA	NA	NA	NA	NA	NA	NA	NA	NA	NA	NA	NA	NA	NA	NA	NA	NA	NA	NA	NA	NA	NA	NA	NA	NA	NA	NA	NA	NA	NA	NA	NA	NA	NA	NA	NA	NA	NA	NA	NA	NA	NA	NA	NA	NA	NA	NA	NA	NA	NA	NA	NA	NA	NA	NA	NA	NA	NA	NA	NA	NA	NA	NA	NA	NA	NA	NA	NA	NA	NA	NA	NA	NA	NA	NA	NA	NA	NA	NA	NA	NA	NA	NA	NA	NA	NA	NA	NA	NA	NA	NA	NA	NA	NA	NA	NA	NA	NA	NA	NA	NA	NA	NA	NA	NA	NA	NA	NA	NA	NA	NA	NA	NA	NA	NA	NA	NA	NA	NA	NA	NA	NA	NA	NA	NA	NA	NA	NA	NA	NA	NA	NA	NA	NA	NA	NA	NA	NA	NA	NA	NA	NA	NA	NA	NA	NA	NA	NA	NA	NA	NA	NA	NA	NA	NA	NA	NA	NA	NA	NA	NA	NA	NA	NA	NA	NA	NA	NA	NA	NA	NA	56	56	56	56	56	56	NA	NA	NA	NA	NA	NA	NA	NA	NA	NA	NA	NA	NA	NA	NA	NA	NA	NA	NA	NA	NA	NA	NA	NA	NA	NA	NA	NA	NA	NA	NA	NA	NA	NA	NA	NA	NA	NA	NA	NA	NA	NA	NA	NA	NA	NA	NA	NA	NA	NA	NA	55	55	55	77	67	72	NA	NA	NA	NA	NA	NA	NA	NA	NA	NA	NA	NA	NA	NA	NA	NA	NA	NA	NA	NA	NA	NA	NA	NA	51	52	51	51	76	88	51	51	51	NA	NA	NA	NA	NA	NA	NA	NA	NA	NA	NA	NA	NA	NA	NA	NA	NA	NA	NA	NA	NA	NA	NA	NA	NA	NA	NA	NA	NA	NA	NA	NA	NA	NA	NA	NA	NA	NA	NA	NA	NA	NA	NA	NA	NA	NA	NA	NA	NA	NA	NA	NA	NA	NA	NA	NA	NA	NA	NA	NA	NA	NA	NA	NA	NA	NA	NA	NA	NA	NA	NA	NA	NA	NA	NA	NA	NA	NA	NA	NA	NA	NA	NA	NA	NA	NA	NA	NA	NA	NA	NA	NA	NA	NA	NA	NA	NA	NA	NA	NA	NA	NA	NA	NA	NA	NA	NA	NA	NA	NA	NA	NA	NA	NA	NA	NA	NA	NA	NA	NA	NA	NA	NA	NA	NA	NA	NA	NA	NA	NA	NA	NA	NA	NA	NA	NA	NA	NA	NA	NA	NA	NA	NA	NA	NA	NA	NA	NA	76	77	64	53	55	76	75	64	58	45	73	63	72	76	62
NDUFB10P2	NA	NA	NA	NA	NA	NA	NA	NA	NA	NA	NA	NA	NA	NA	NA	NA	NA	NA	NA	NA	NA	NA	NA	NA	NA	NA	NA	NA	NA	NA	NA	NA	NA	NA	NA	NA	NA	NA	NA	NA	NA	NA	NA	NA	NA	NA	NA	NA	NA	NA	NA	NA	NA	NA	NA	NA	NA	NA	NA	NA	NA	NA	NA	NA	NA	NA	NA	NA	NA	NA	NA	NA	NA	NA	NA	NA	NA	NA	NA	NA	NA	NA	NA	NA	NA	NA	NA	NA	NA	NA	NA	NA	NA	NA	NA	NA	NA	NA	NA	NA	NA	NA	NA	NA	NA	NA	NA	NA	NA	NA	NA	NA	NA	NA	NA	NA	NA	NA	NA	NA	NA	NA	NA	NA	NA	NA	NA	NA	NA	NA	NA	NA	NA	NA	NA	NA	NA	NA	NA	NA	NA	NA	NA	NA	NA	NA	NA	NA	NA	NA	NA	NA	NA	NA	NA	NA	NA	NA	NA	NA	NA	NA	NA	NA	NA	NA	NA	NA	NA	NA	NA	NA	NA	NA	NA	NA	NA	NA	65	56	56	76	78	73	NA	NA	NA	NA	NA	NA	NA	NA	NA	NA	NA	NA	NA	NA	NA	NA	NA	NA	NA	NA	NA	NA	NA	NA	NA	NA	NA	NA	NA	NA	NA	NA	NA	NA	NA	NA	NA	NA	NA	NA	NA	NA	NA	NA	NA	NA	NA	NA	NA	NA	NA	55	55	55	55	61	55	NA	NA	NA	NA	NA	NA	NA	NA	NA	NA	NA	NA	NA	NA	NA	NA	NA	NA	NA	NA	NA	NA	NA	NA	51	52	51	51	68	51	51	51	51	NA	NA	NA	NA	NA	NA	NA	NA	NA	NA	NA	NA	NA	NA	NA	NA	NA	NA	NA	NA	NA	NA	NA	NA	NA	NA	NA	NA	NA	NA	NA	NA	NA	NA	NA	NA	NA	NA	NA	NA	NA	NA	NA	NA	NA	NA	NA	NA	NA	NA	NA	NA	NA	NA	NA	NA	NA	NA	NA	NA	NA	NA	NA	NA	NA	NA	NA	NA	NA	NA	NA	NA	NA	NA	NA	NA	NA	NA	NA	NA	NA	NA	NA	NA	NA	NA	NA	NA	NA	NA	NA	NA	NA	NA	NA	NA	NA	NA	NA	NA	NA	NA	NA	NA	NA	NA	NA	NA	NA	NA	NA	NA	NA	NA	NA	NA	NA	NA	NA	NA	NA	NA	NA	NA	NA	NA	NA	NA	NA	NA	NA	NA	NA	NA	NA	NA	NA	NA	NA	NA	NA	NA	NA	NA	NA	NA	NA	NA	30	32	54	63	48	36	69	63	51	53	59	56	33	38	35
NDUFB11	92	91	92	91	90	89	86	88	90	87	88	89	88	89	88	88	89	87	88	86	89	87	88	91	90	90	90	88	90	89	91	95	93	94	93	94	87	89	89	90	88	89	89	92	91	91	92	90	90	91	91	91	90	92	89	90	91	90	92	91	89	95	90	90	91	93	91	92	90	92	93	93	93	93	94	94	94	79	88	88	86	89	91	91	90	90	91	90	90	90	91	88	90	91	93	92	93	93	92	93	89	89	90	88	89	90	89	88	91	86	86	89	87	89	89	88	87	88	91	89	90	90	91	89	87	85	88	87	81	88	91	89	91	90	89	91	89	90	89	90	90	91	91	91	91	90	93	90	90	90	89	89	90	91	91	91	90	90	91	90	86	86	88	89	90	89	88	89	91	88	87	90	88	89	90	88	90	89	100	100	100	100	100	100	99	98	98	97	96	100	98	98	97	96	97	96	82	95	86	92	83	94	91	91	90	83	95	98	95	88	88	96	93	93	96	95	97	97	96	97	100	100	100	99	100	99	98	99	98	98	98	98	98	97	98	99	99	98	100	100	100	100	100	100	99	99	99	99	99	99	99	99	99	98	99	98	99	99	98	99	99	99	100	99	99	99	99	98	98	98	98	99	99	99	61	64	73	62	69	61	61	62	63	61	71	56	99	98	65	38	76	76	68	65	63	56	82	54	77	67	96	95	95	97	97	93	95	95	59	88	91	70	95	95	97	95	96	96	95	96	98	95	70	98	96	96	96	66	100	98	69	58	99	59	44	98	98	94	96	98	94	93	93	95	92	97	97	92	97	95	92	98	99	99	98	97	98	92	97	100	99	100	100	100	100	100	99	98	99	96	99	99	100	100	98	99	100	99	100	100	100	100	100	100	99	100	98	99	98	100	99	100	96	99	100	100	99	100	62	69	61	64	65	73	73	69	72	74	87	91	94	98	96	99	97	97	96	98	99	99	99	99	99	97	93	93	96	96	90	94	94	92	96	91	97	95	97
NDUFB11P1	NA	NA	NA	NA	NA	NA	NA	NA	NA	NA	NA	NA	NA	NA	NA	NA	NA	NA	NA	NA	NA	NA	NA	NA	NA	NA	NA	NA	NA	NA	NA	NA	NA	NA	NA	NA	NA	NA	NA	NA	NA	NA	NA	NA	NA	NA	NA	NA	NA	NA	NA	NA	NA	NA	NA	NA	NA	NA	NA	NA	NA	NA	NA	NA	NA	NA	NA	NA	NA	NA	NA	NA	NA	NA	NA	NA	NA	NA	NA	NA	NA	NA	NA	NA	NA	NA	NA	NA	NA	NA	NA	NA	NA	NA	NA	NA	NA	NA	NA	NA	NA	NA	NA	NA	NA	NA	NA	NA	NA	NA	NA	NA	NA	NA	NA	NA	NA	NA	NA	NA	NA	NA	NA	NA	NA	NA	NA	NA	NA	NA	NA	NA	NA	NA	NA	NA	NA	NA	NA	NA	NA	NA	NA	NA	NA	NA	NA	NA	NA	NA	NA	NA	NA	NA	NA	NA	NA	NA	NA	NA	NA	NA	NA	NA	NA	NA	NA	NA	NA	NA	NA	NA	NA	NA	NA	NA	NA	NA	56	56	56	56	56	56	NA	NA	NA	NA	NA	NA	NA	NA	NA	NA	NA	NA	NA	NA	NA	NA	NA	NA	NA	NA	NA	NA	NA	NA	NA	NA	NA	NA	NA	NA	NA	NA	NA	NA	NA	NA	NA	NA	NA	NA	NA	NA	NA	NA	NA	NA	NA	NA	NA	NA	NA	55	55	55	80	75	67	NA	NA	NA	NA	NA	NA	NA	NA	NA	NA	NA	NA	NA	NA	NA	NA	NA	NA	NA	NA	NA	NA	NA	NA	51	52	51	51	50	87	51	51	77	NA	NA	NA	NA	NA	NA	NA	NA	NA	NA	NA	NA	NA	NA	NA	NA	NA	NA	NA	NA	NA	NA	NA	NA	NA	NA	NA	NA	NA	NA	NA	NA	NA	NA	NA	NA	NA	NA	NA	NA	NA	NA	NA	NA	NA	NA	NA	NA	NA	NA	NA	NA	NA	NA	NA	NA	NA	NA	NA	NA	NA	NA	NA	NA	NA	NA	NA	NA	NA	NA	NA	NA	NA	NA	NA	NA	NA	NA	NA	NA	NA	NA	NA	NA	NA	NA	NA	NA	NA	NA	NA	NA	NA	NA	NA	NA	NA	NA	NA	NA	NA	NA	NA	NA	NA	NA	NA	NA	NA	NA	NA	NA	NA	NA	NA	NA	NA	NA	NA	NA	NA	NA	NA	NA	NA	NA	NA	NA	NA	NA	NA	NA	NA	NA	NA	NA	NA	NA	NA	NA	NA	NA	NA	NA	NA	NA	NA	NA	61	32	43	31	35	46	45	43	43	46	26	27	58	38	48
NDUFB1P1	NA	NA	NA	NA	NA	NA	NA	NA	NA	NA	NA	NA	NA	NA	NA	NA	NA	NA	NA	NA	NA	NA	NA	NA	NA	NA	NA	NA	NA	NA	NA	NA	NA	NA	NA	NA	NA	NA	NA	NA	NA	NA	NA	NA	NA	NA	NA	NA	NA	NA	NA	NA	NA	NA	NA	NA	NA	NA	NA	NA	NA	NA	NA	NA	NA	NA	NA	NA	NA	NA	NA	NA	NA	NA	NA	NA	NA	NA	NA	NA	NA	NA	NA	NA	NA	NA	NA	NA	NA	NA	NA	NA	NA	NA	NA	NA	NA	NA	NA	NA	NA	NA	NA	NA	NA	NA	NA	NA	NA	NA	NA	NA	NA	NA	NA	NA	NA	NA	NA	NA	NA	NA	NA	NA	NA	NA	NA	NA	NA	NA	NA	NA	NA	NA	NA	NA	NA	NA	NA	NA	NA	NA	NA	NA	NA	NA	NA	NA	NA	NA	NA	NA	NA	NA	NA	NA	NA	NA	NA	NA	NA	NA	NA	NA	NA	NA	NA	NA	NA	NA	NA	NA	NA	NA	NA	NA	NA	NA	56	56	56	56	56	56	NA	NA	NA	NA	NA	NA	NA	NA	NA	NA	NA	NA	NA	NA	NA	NA	NA	NA	NA	NA	NA	NA	NA	NA	NA	NA	NA	NA	NA	NA	NA	NA	NA	NA	NA	NA	NA	NA	NA	NA	NA	NA	NA	NA	NA	NA	NA	NA	NA	NA	NA	55	55	55	72	55	55	NA	NA	NA	NA	NA	NA	NA	NA	NA	NA	NA	NA	NA	NA	NA	NA	NA	NA	NA	NA	NA	NA	NA	NA	51	52	51	51	93	51	51	77	51	NA	NA	NA	NA	NA	NA	NA	NA	NA	NA	NA	NA	NA	NA	NA	NA	NA	NA	NA	NA	NA	NA	NA	NA	NA	NA	NA	NA	NA	NA	NA	NA	NA	NA	NA	NA	NA	NA	NA	NA	NA	NA	NA	NA	NA	NA	NA	NA	NA	NA	NA	NA	NA	NA	NA	NA	NA	NA	NA	NA	NA	NA	NA	NA	NA	NA	NA	NA	NA	NA	NA	NA	NA	NA	NA	NA	NA	NA	NA	NA	NA	NA	NA	NA	NA	NA	NA	NA	NA	NA	NA	NA	NA	NA	NA	NA	NA	NA	NA	NA	NA	NA	NA	NA	NA	NA	NA	NA	NA	NA	NA	NA	NA	NA	NA	NA	NA	NA	NA	NA	NA	NA	NA	NA	NA	NA	NA	NA	NA	NA	NA	NA	NA	NA	NA	NA	NA	NA	NA	NA	NA	NA	NA	NA	NA	NA	NA	NA	68	75	73	85	83	75	72	62	72	88	67	85	84	82	80
NDUFB1P2	NA	NA	NA	NA	NA	NA	NA	NA	NA	NA	NA	NA	NA	NA	NA	NA	NA	NA	NA	NA	NA	NA	NA	NA	NA	NA	NA	NA	NA	NA	NA	NA	NA	NA	NA	NA	NA	NA	NA	NA	NA	NA	NA	NA	NA	NA	NA	NA	NA	NA	NA	NA	NA	NA	NA	NA	NA	NA	NA	NA	NA	NA	NA	NA	NA	NA	NA	NA	NA	NA	NA	NA	NA	NA	NA	NA	NA	NA	NA	NA	NA	NA	NA	NA	NA	NA	NA	NA	NA	NA	NA	NA	NA	NA	NA	NA	NA	NA	NA	NA	NA	NA	NA	NA	NA	NA	NA	NA	NA	NA	NA	NA	NA	NA	NA	NA	NA	NA	NA	NA	NA	NA	NA	NA	NA	NA	NA	NA	NA	NA	NA	NA	NA	NA	NA	NA	NA	NA	NA	NA	NA	NA	NA	NA	NA	NA	NA	NA	NA	NA	NA	NA	NA	NA	NA	NA	NA	NA	NA	NA	NA	NA	NA	NA	NA	NA	NA	NA	NA	NA	NA	NA	NA	NA	NA	NA	NA	NA	56	56	56	56	56	56	NA	NA	NA	NA	NA	NA	NA	NA	NA	NA	NA	NA	NA	NA	NA	NA	NA	NA	NA	NA	NA	NA	NA	NA	NA	NA	NA	NA	NA	NA	NA	NA	NA	NA	NA	NA	NA	NA	NA	NA	NA	NA	NA	NA	NA	NA	NA	NA	NA	NA	NA	55	55	55	93	94	93	NA	NA	NA	NA	NA	NA	NA	NA	NA	NA	NA	NA	NA	NA	NA	NA	NA	NA	NA	NA	NA	NA	NA	NA	97	85	100	99	98	100	51	88	51	NA	NA	NA	NA	NA	NA	NA	NA	NA	NA	NA	NA	NA	NA	NA	NA	NA	NA	NA	NA	NA	NA	NA	NA	NA	NA	NA	NA	NA	NA	NA	NA	NA	NA	NA	NA	NA	NA	NA	NA	NA	NA	NA	NA	NA	NA	NA	NA	NA	NA	NA	NA	NA	NA	NA	NA	NA	NA	NA	NA	NA	NA	NA	NA	NA	NA	NA	NA	NA	NA	NA	NA	NA	NA	NA	NA	NA	NA	NA	NA	NA	NA	NA	NA	NA	NA	NA	NA	NA	NA	NA	NA	NA	NA	NA	NA	NA	NA	NA	NA	NA	NA	NA	NA	NA	NA	NA	NA	NA	NA	NA	NA	NA	NA	NA	NA	NA	NA	NA	NA	NA	NA	NA	NA	NA	NA	NA	NA	NA	NA	NA	NA	NA	NA	NA	NA	NA	NA	NA	NA	NA	NA	NA	NA	NA	NA	NA	NA	30	32	53	74	35	71	64	32	75	33	26	57	33	38	35
NDUFB2	99	98	98	98	98	98	98	98	98	98	98	99	99	99	99	99	98	99	99	98	99	99	99	99	99	99	99	99	99	99	99	99	99	99	99	99	98	99	99	99	98	99	99	99	99	99	99	99	99	99	99	99	99	99	98	98	99	99	99	99	99	100	99	99	100	99	99	99	99	99	99	98	99	99	99	99	99	97	99	99	99	99	99	99	99	99	99	99	99	99	99	99	99	99	99	98	99	99	98	99	99	98	99	99	99	98	99	99	99	99	99	99	99	99	99	99	99	99	99	99	99	99	99	99	98	97	98	98	98	98	99	99	99	99	99	98	99	98	99	99	98	99	99	98	99	98	99	99	98	98	99	99	98	98	99	99	99	99	99	99	98	98	98	99	99	98	99	98	98	99	98	98	99	99	99	99	99	99	93	93	93	93	93	94	62	60	61	61	50	64	50	58	50	58	60	59	100	98	99	98	100	98	99	100	96	96	100	100	100	99	99	100	99	98	99	99	97	99	99	99	99	99	99	97	97	97	79	83	80	90	90	90	88	85	89	80	80	79	84	85	85	63	61	63	68	69	69	61	59	62	73	73	76	64	61	64	65	63	62	71	70	70	73	72	69	79	78	81	83	82	82	82	80	83	96	95	93	86	85	87	89	90	85	87	89	86	97	97	89	92	72	90	95	90	95	94	94	85	94	95	90	90	87	84	75	87	79	87	94	93	90	94	97	95	97	95	93	82	93	94	94	92	98	95	90	65	77	75	88	94	89	88	87	95	98	83	98	99	100	94	98	88	92	95	80	98	98	98	98	100	100	95	85	94	96	99	100	96	100	100	100	100	100	100	100	100	98	90	88	97	99	96	99	98	98	94	94	99	98	99	100	100	100	100	98	98	100	100	98	99	99	98	96	100	100	100	99	89	86	95	93	85	85	92	91	90	87	81	86	91	92	92	98	99	99	100	100	100	99	99	99	100	98	98	95	94	93	95	94	95	96	94	92	91	94	94	94
NDUFB2-AS1	66	68	62	59	73	55	53	52	54	52	55	55	61	63	61	55	67	62	63	46	50	48	47	47	49	53	48	49	51	50	63	65	63	65	80	64	56	63	58	52	64	58	48	51	48	50	57	50	51	57	53	52	60	49	54	62	51	51	61	50	86	44	47	53	45	45	45	47	45	46	46	57	45	53	49	51	48	57	53	50	61	51	53	56	49	51	57	50	55	79	52	57	65	52	44	50	47	46	50	49	55	68	48	51	68	48	46	50	48	47	56	51	56	63	59	57	69	58	47	52	46	43	54	48	64	72	57	56	96	57	71	75	63	72	68	63	51	54	53	51	54	47	51	55	50	50	54	52	53	60	51	52	53	51	70	70	68	63	70	70	53	60	53	49	54	55	61	68	68	60	70	55	53	48	49	52	51	44	72	71	71	71	70	71	NA	NA	NA	NA	NA	NA	NA	NA	NA	NA	NA	NA	54	52	41	46	35	50	45	44	41	48	48	47	44	44	47	48	47	NA	NA	NA	NA	NA	NA	NA	NA	NA	NA	NA	NA	NA	NA	NA	NA	NA	NA	NA	NA	NA	NA	70	73	74	78	75	77	NA	NA	NA	NA	NA	NA	NA	NA	NA	NA	NA	NA	NA	NA	NA	NA	NA	NA	NA	NA	NA	NA	NA	NA	72	52	51	72	50	74	74	66	60	NA	NA	NA	NA	NA	NA	NA	NA	NA	NA	NA	NA	NA	NA	NA	NA	NA	NA	NA	NA	NA	NA	NA	NA	NA	NA	NA	NA	NA	NA	NA	NA	NA	NA	NA	NA	NA	NA	NA	NA	NA	NA	NA	NA	NA	NA	NA	NA	NA	NA	NA	NA	NA	NA	NA	NA	NA	NA	NA	NA	NA	NA	NA	NA	NA	NA	NA	NA	NA	NA	NA	NA	NA	NA	NA	NA	NA	NA	NA	NA	NA	NA	NA	NA	NA	NA	NA	NA	NA	NA	NA	NA	NA	NA	NA	NA	NA	NA	NA	NA	NA	NA	NA	NA	NA	NA	NA	NA	NA	NA	NA	NA	NA	NA	NA	NA	NA	NA	NA	NA	NA	NA	NA	NA	NA	NA	NA	NA	NA	NA	NA	NA	NA	NA	NA	NA	NA	NA	NA	NA	NA	NA	NA	NA	NA	NA	NA	NA	75	80	69	65	73	73	63	64	62	67	67	63	76	66	77
NDUFB2P1	NA	NA	NA	NA	NA	NA	NA	NA	NA	NA	NA	NA	NA	NA	NA	NA	NA	NA	NA	NA	NA	NA	NA	NA	NA	NA	NA	NA	NA	NA	NA	NA	NA	NA	NA	NA	NA	NA	NA	NA	NA	NA	NA	NA	NA	NA	NA	NA	NA	NA	NA	NA	NA	NA	NA	NA	NA	NA	NA	NA	NA	NA	NA	NA	NA	NA	NA	NA	NA	NA	NA	NA	NA	NA	NA	NA	NA	NA	NA	NA	NA	NA	NA	NA	NA	NA	NA	NA	NA	NA	NA	NA	NA	NA	NA	NA	NA	NA	NA	NA	NA	NA	NA	NA	NA	NA	NA	NA	NA	NA	NA	NA	NA	NA	NA	NA	NA	NA	NA	NA	NA	NA	NA	NA	NA	NA	NA	NA	NA	NA	NA	NA	NA	NA	NA	NA	NA	NA	NA	NA	NA	NA	NA	NA	NA	NA	NA	NA	NA	NA	NA	NA	NA	NA	NA	NA	NA	NA	NA	NA	NA	NA	NA	NA	NA	NA	NA	NA	NA	NA	NA	NA	NA	NA	NA	NA	NA	NA	56	56	56	56	56	56	NA	NA	NA	NA	NA	NA	NA	NA	NA	NA	NA	NA	NA	NA	NA	NA	NA	NA	NA	NA	NA	NA	NA	NA	NA	NA	NA	NA	NA	NA	NA	NA	NA	NA	NA	NA	NA	NA	NA	NA	NA	NA	NA	NA	NA	NA	NA	NA	NA	NA	NA	55	55	55	77	82	78	NA	NA	NA	NA	NA	NA	NA	NA	NA	NA	NA	NA	NA	NA	NA	NA	NA	NA	NA	NA	NA	NA	NA	NA	83	52	93	84	80	83	51	89	81	NA	NA	NA	NA	NA	NA	NA	NA	NA	NA	NA	NA	NA	NA	NA	NA	NA	NA	NA	NA	NA	NA	NA	NA	NA	NA	NA	NA	NA	NA	NA	NA	NA	NA	NA	NA	NA	NA	NA	NA	NA	NA	NA	NA	NA	NA	NA	NA	NA	NA	NA	NA	NA	NA	NA	NA	NA	NA	NA	NA	NA	NA	NA	NA	NA	NA	NA	NA	NA	NA	NA	NA	NA	NA	NA	NA	NA	NA	NA	NA	NA	NA	NA	NA	NA	NA	NA	NA	NA	NA	NA	NA	NA	NA	NA	NA	NA	NA	NA	NA	NA	NA	NA	NA	NA	NA	NA	NA	NA	NA	NA	NA	NA	NA	NA	NA	NA	NA	NA	NA	NA	NA	NA	NA	NA	NA	NA	NA	NA	NA	NA	NA	NA	NA	NA	NA	NA	NA	NA	NA	NA	NA	NA	NA	NA	NA	NA	NA	NA	NA	NA	NA	NA	NA	NA	NA	NA	NA	NA	NA	NA	NA	NA
NDUFB3	90	86	90	88	87	90	88	84	89	88	85	88	90	87	88	90	85	87	91	85	90	90	87	92	89	86	87	86	85	87	89	88	89	90	86	90	88	88	90	90	87	89	88	84	91	90	88	88	90	90	91	91	89	92	90	88	91	92	92	92	89	92	91	90	93	92	90	90	89	91	91	94	92	91	93	93	92	84	89	88	90	91	92	90	91	92	89	91	90	90	92	91	86	92	92	87	92	91	87	91	92	90	92	91	89	90	91	90	89	88	88	91	88	87	90	89	84	90	92	87	91	92	90	91	89	83	90	88	89	88	92	85	89	92	83	89	88	86	89	88	85	89	94	90	93	92	93	92	89	86	88	89	87	88	91	88	87	90	89	89	86	83	87	91	89	88	90	86	90	89	85	89	88	86	91	89	88	90	98	98	98	98	98	99	47	43	47	43	32	50	32	47	32	47	44	34	88	89	80	77	79	87	80	78	76	80	70	81	80	80	79	82	82	99	100	100	99	100	100	100	96	96	96	94	96	93	83	86	84	84	85	83	82	83	84	86	85	83	90	91	90	50	49	57	66	67	65	47	43	49	67	64	61	50	50	46	56	52	56	69	68	67	60	63	61	88	88	77	89	87	88	87	85	87	81	80	75	72	70	69	71	80	70	79	69	77	77	87	59	78	85	80	86	62	78	69	75	73	71	66	80	58	72	68	74	73	77	65	43	77	90	83	79	85	89	85	89	71	91	82	90	93	70	89	95	96	91	69	84	90	86	90	87	90	95	90	88	96	97	83	92	80	89	91	85	95	94	84	93	94	94	94	74	92	77	84	94	84	86	91	86	86	89	93	73	68	69	81	75	92	84	88	83	76	77	67	56	80	81	93	80	83	78	93	86	94	81	77	91	87	83	69	75	93	92	98	91	87	14	21	50	7	3	26	7	9	5	11	8	18	64	66	77	74	77	39	84	71	76	70	48	76	98	97	98	97	98	97	94	95	98	96	98	97	97	98	98
NDUFB4	97	98	99	97	98	99	96	97	97	96	98	98	97	98	98	98	98	98	96	96	97	96	98	98	97	98	98	97	98	98	97	98	98	97	97	98	95	98	98	97	97	98	97	98	98	97	99	98	97	98	98	97	98	98	98	98	98	97	98	98	98	99	98	99	99	98	97	98	97	98	98	96	98	98	98	99	98	96	98	99	97	98	98	98	98	98	99	98	98	98	99	97	98	99	98	98	98	98	98	98	97	98	98	97	98	98	98	98	99	96	97	99	97	98	98	98	98	98	98	98	98	98	99	98	96	97	98	97	97	98	98	98	98	97	98	98	97	98	98	98	98	99	99	99	99	98	99	98	96	98	97	96	98	97	98	98	99	98	98	99	97	98	98	97	98	98	98	98	98	98	98	98	97	98	98	97	99	98	100	100	100	98	98	99	93	94	91	92	95	90	92	92	89	88	90	94	88	99	88	92	86	99	94	86	94	89	89	95	92	89	91	95	95	99	96	96	99	96	96	96	97	98	99	96	97	94	100	100	100	100	100	100	100	100	100	98	97	97	95	96	94	96	96	96	92	92	92	96	96	96	94	94	93	96	96	96	97	96	97	95	95	95	94	93	94	97	98	94	96	96	95	94	93	95	76	73	71	65	66	56	67	69	54	64	68	66	94	95	51	38	63	71	46	38	59	73	68	62	69	61	61	60	71	67	62	65	73	62	79	75	70	91	83	76	76	70	75	60	77	66	81	75	87	82	81	66	73	74	73	82	83	79	80	84	88	80	94	93	95	82	97	83	82	94	73	96	90	94	93	87	88	91	82	89	87	90	90	93	98	95	94	98	96	99	97	92	94	89	82	97	95	95	97	96	95	85	90	90	86	96	98	95	95	98	96	96	94	97	96	98	95	95	97	97	98	98	96	98	55	81	72	30	18	69	58	54	43	66	65	83	86	91	93	96	94	99	97	97	100	100	100	100	93	92	97	95	98	98	98	98	93	94	91	95	96	96	96
NDUFB4P1	NA	NA	NA	NA	NA	NA	NA	NA	NA	NA	NA	NA	NA	NA	NA	NA	NA	NA	NA	NA	NA	NA	NA	NA	NA	NA	NA	NA	NA	NA	NA	NA	NA	NA	NA	NA	NA	NA	NA	NA	NA	NA	NA	NA	NA	NA	NA	NA	NA	NA	NA	NA	NA	NA	NA	NA	NA	NA	NA	NA	NA	NA	NA	NA	NA	NA	NA	NA	NA	NA	NA	NA	NA	NA	NA	NA	NA	NA	NA	NA	NA	NA	NA	NA	NA	NA	NA	NA	NA	NA	NA	NA	NA	NA	NA	NA	NA	NA	NA	NA	NA	NA	NA	NA	NA	NA	NA	NA	NA	NA	NA	NA	NA	NA	NA	NA	NA	NA	NA	NA	NA	NA	NA	NA	NA	NA	NA	NA	NA	NA	NA	NA	NA	NA	NA	NA	NA	NA	NA	NA	NA	NA	NA	NA	NA	NA	NA	NA	NA	NA	NA	NA	NA	NA	NA	NA	NA	NA	NA	NA	NA	NA	NA	NA	NA	NA	NA	NA	NA	NA	NA	NA	NA	NA	NA	NA	NA	NA	56	56	56	56	56	56	NA	NA	NA	NA	NA	NA	NA	NA	NA	NA	NA	NA	NA	NA	NA	NA	NA	NA	NA	NA	NA	NA	NA	NA	NA	NA	NA	NA	NA	NA	NA	NA	NA	NA	NA	NA	NA	NA	NA	NA	NA	NA	NA	NA	NA	NA	NA	NA	NA	NA	NA	55	55	55	55	55	55	NA	NA	NA	NA	NA	NA	NA	NA	NA	NA	NA	NA	NA	NA	NA	NA	NA	NA	NA	NA	NA	NA	NA	NA	51	52	51	51	50	51	51	51	51	NA	NA	NA	NA	NA	NA	NA	NA	NA	NA	NA	NA	NA	NA	NA	NA	NA	NA	NA	NA	NA	NA	NA	NA	NA	NA	NA	NA	NA	NA	NA	NA	NA	NA	NA	NA	NA	NA	NA	NA	NA	NA	NA	NA	NA	NA	NA	NA	NA	NA	NA	NA	NA	NA	NA	NA	NA	NA	NA	NA	NA	NA	NA	NA	NA	NA	NA	NA	NA	NA	NA	NA	NA	NA	NA	NA	NA	NA	NA	NA	NA	NA	NA	NA	NA	NA	NA	NA	NA	NA	NA	NA	NA	NA	NA	NA	NA	NA	NA	NA	NA	NA	NA	NA	NA	NA	NA	NA	NA	NA	NA	NA	NA	NA	NA	NA	NA	NA	NA	NA	NA	NA	NA	NA	NA	NA	NA	NA	NA	NA	NA	NA	NA	NA	NA	NA	NA	NA	NA	NA	NA	NA	NA	NA	NA	NA	NA	NA	61	46	68	44	51	83	47	73	65	70	47	27	67	75	50
NDUFB4P10	NA	NA	NA	NA	NA	NA	NA	NA	NA	NA	NA	NA	NA	NA	NA	NA	NA	NA	NA	NA	NA	NA	NA	NA	NA	NA	NA	NA	NA	NA	NA	NA	NA	NA	NA	NA	NA	NA	NA	NA	NA	NA	NA	NA	NA	NA	NA	NA	NA	NA	NA	NA	NA	NA	NA	NA	NA	NA	NA	NA	NA	NA	NA	NA	NA	NA	NA	NA	NA	NA	NA	NA	NA	NA	NA	NA	NA	NA	NA	NA	NA	NA	NA	NA	NA	NA	NA	NA	NA	NA	NA	NA	NA	NA	NA	NA	NA	NA	NA	NA	NA	NA	NA	NA	NA	NA	NA	NA	NA	NA	NA	NA	NA	NA	NA	NA	NA	NA	NA	NA	NA	NA	NA	NA	NA	NA	NA	NA	NA	NA	NA	NA	NA	NA	NA	NA	NA	NA	NA	NA	NA	NA	NA	NA	NA	NA	NA	NA	NA	NA	NA	NA	NA	NA	NA	NA	NA	NA	NA	NA	NA	NA	NA	NA	NA	NA	NA	NA	NA	NA	NA	NA	NA	NA	NA	NA	NA	NA	56	56	56	56	56	56	NA	NA	NA	NA	NA	NA	NA	NA	NA	NA	NA	NA	NA	NA	NA	NA	NA	NA	NA	NA	NA	NA	NA	NA	NA	NA	NA	NA	NA	NA	NA	NA	NA	NA	NA	NA	NA	NA	NA	NA	NA	NA	NA	NA	NA	NA	NA	NA	NA	NA	NA	55	55	55	55	55	55	NA	NA	NA	NA	NA	NA	NA	NA	NA	NA	NA	NA	NA	NA	NA	NA	NA	NA	NA	NA	NA	NA	NA	NA	51	58	51	51	50	51	51	51	51	NA	NA	NA	NA	NA	NA	NA	NA	NA	NA	NA	NA	NA	NA	NA	NA	NA	NA	NA	NA	NA	NA	NA	NA	NA	NA	NA	NA	NA	NA	NA	NA	NA	NA	NA	NA	NA	NA	NA	NA	NA	NA	NA	NA	NA	NA	NA	NA	NA	NA	NA	NA	NA	NA	NA	NA	NA	NA	NA	NA	NA	NA	NA	NA	NA	NA	NA	NA	NA	NA	NA	NA	NA	NA	NA	NA	NA	NA	NA	NA	NA	NA	NA	NA	NA	NA	NA	NA	NA	NA	NA	NA	NA	NA	NA	NA	NA	NA	NA	NA	NA	NA	NA	NA	NA	NA	NA	NA	NA	NA	NA	NA	NA	NA	NA	NA	NA	NA	NA	NA	NA	NA	NA	NA	NA	NA	NA	NA	NA	NA	NA	NA	NA	NA	NA	NA	NA	NA	NA	NA	NA	NA	NA	NA	NA	NA	NA	NA	30	32	31	31	35	36	35	32	54	33	26	27	33	38	35
NDUFB4P11	NA	NA	NA	NA	NA	NA	NA	NA	NA	NA	NA	NA	NA	NA	NA	NA	NA	NA	NA	NA	NA	NA	NA	NA	NA	NA	NA	NA	NA	NA	NA	NA	NA	NA	NA	NA	NA	NA	NA	NA	NA	NA	NA	NA	NA	NA	NA	NA	NA	NA	NA	NA	NA	NA	NA	NA	NA	NA	NA	NA	NA	NA	NA	NA	NA	NA	NA	NA	NA	NA	NA	NA	NA	NA	NA	NA	NA	NA	NA	NA	NA	NA	NA	NA	NA	NA	NA	NA	NA	NA	NA	NA	NA	NA	NA	NA	NA	NA	NA	NA	NA	NA	NA	NA	NA	NA	NA	NA	NA	NA	NA	NA	NA	NA	NA	NA	NA	NA	NA	NA	NA	NA	NA	NA	NA	NA	NA	NA	NA	NA	NA	NA	NA	NA	NA	NA	NA	NA	NA	NA	NA	NA	NA	NA	NA	NA	NA	NA	NA	NA	NA	NA	NA	NA	NA	NA	NA	NA	NA	NA	NA	NA	NA	NA	NA	NA	NA	NA	NA	NA	NA	NA	NA	NA	NA	NA	NA	NA	56	56	56	56	56	56	NA	NA	NA	NA	NA	NA	NA	NA	NA	NA	NA	NA	NA	NA	NA	NA	NA	NA	NA	NA	NA	NA	NA	NA	NA	NA	NA	NA	NA	NA	NA	NA	NA	NA	NA	NA	NA	NA	NA	NA	NA	NA	NA	NA	NA	NA	NA	NA	NA	NA	NA	73	74	68	55	61	55	NA	NA	NA	NA	NA	NA	NA	NA	NA	NA	NA	NA	NA	NA	NA	NA	NA	NA	NA	NA	NA	NA	NA	NA	61	52	51	51	76	51	51	64	51	NA	NA	NA	NA	NA	NA	NA	NA	NA	NA	NA	NA	NA	NA	NA	NA	NA	NA	NA	NA	NA	NA	NA	NA	NA	NA	NA	NA	NA	NA	NA	NA	NA	NA	NA	NA	NA	NA	NA	NA	NA	NA	NA	NA	NA	NA	NA	NA	NA	NA	NA	NA	NA	NA	NA	NA	NA	NA	NA	NA	NA	NA	NA	NA	NA	NA	NA	NA	NA	NA	NA	NA	NA	NA	NA	NA	NA	NA	NA	NA	NA	NA	NA	NA	NA	NA	NA	NA	NA	NA	NA	NA	NA	NA	NA	NA	NA	NA	NA	NA	NA	NA	NA	NA	NA	NA	NA	NA	NA	NA	NA	NA	NA	NA	NA	NA	NA	NA	NA	NA	NA	NA	NA	NA	NA	NA	NA	NA	NA	NA	NA	NA	NA	NA	NA	NA	NA	NA	NA	NA	NA	NA	NA	NA	NA	NA	NA	NA	34	32	36	31	46	43	41	39	60	33	26	27	33	38	35
NDUFB4P12	NA	NA	NA	NA	NA	NA	NA	NA	NA	NA	NA	NA	NA	NA	NA	NA	NA	NA	NA	NA	NA	NA	NA	NA	NA	NA	NA	NA	NA	NA	NA	NA	NA	NA	NA	NA	NA	NA	NA	NA	NA	NA	NA	NA	NA	NA	NA	NA	NA	NA	NA	NA	NA	NA	NA	NA	NA	NA	NA	NA	NA	NA	NA	NA	NA	NA	NA	NA	NA	NA	NA	NA	NA	NA	NA	NA	NA	NA	NA	NA	NA	NA	NA	NA	NA	NA	NA	NA	NA	NA	NA	NA	NA	NA	NA	NA	NA	NA	NA	NA	NA	NA	NA	NA	NA	NA	NA	NA	NA	NA	NA	NA	NA	NA	NA	NA	NA	NA	NA	NA	NA	NA	NA	NA	NA	NA	NA	NA	NA	NA	NA	NA	NA	NA	NA	NA	NA	NA	NA	NA	NA	NA	NA	NA	NA	NA	NA	NA	NA	NA	NA	NA	NA	NA	NA	NA	NA	NA	NA	NA	NA	NA	NA	NA	NA	NA	NA	NA	NA	NA	NA	NA	NA	NA	NA	NA	NA	NA	56	56	56	56	56	56	NA	NA	NA	NA	NA	NA	NA	NA	NA	NA	NA	NA	NA	NA	NA	NA	NA	NA	NA	NA	NA	NA	NA	NA	NA	NA	NA	NA	NA	NA	NA	NA	NA	NA	NA	NA	NA	NA	NA	NA	NA	NA	NA	NA	NA	NA	NA	NA	NA	NA	NA	97	97	98	97	94	95	NA	NA	NA	NA	NA	NA	NA	NA	NA	NA	NA	NA	NA	NA	NA	NA	NA	NA	NA	NA	NA	NA	NA	NA	86	88	89	90	92	95	92	93	95	NA	NA	NA	NA	NA	NA	NA	NA	NA	NA	NA	NA	NA	NA	NA	NA	NA	NA	NA	NA	NA	NA	NA	NA	NA	NA	NA	NA	NA	NA	NA	NA	NA	NA	NA	NA	NA	NA	NA	NA	NA	NA	NA	NA	NA	NA	NA	NA	NA	NA	NA	NA	NA	NA	NA	NA	NA	NA	NA	NA	NA	NA	NA	NA	NA	NA	NA	NA	NA	NA	NA	NA	NA	NA	NA	NA	NA	NA	NA	NA	NA	NA	NA	NA	NA	NA	NA	NA	NA	NA	NA	NA	NA	NA	NA	NA	NA	NA	NA	NA	NA	NA	NA	NA	NA	NA	NA	NA	NA	NA	NA	NA	NA	NA	NA	NA	NA	NA	NA	NA	NA	NA	NA	NA	NA	NA	NA	NA	NA	NA	NA	NA	NA	NA	NA	NA	NA	NA	NA	NA	NA	NA	NA	NA	NA	NA	NA	NA	82	84	88	86	86	91	88	93	88	79	80	86	87	89	84
NDUFB4P2	NA	NA	NA	NA	NA	NA	NA	NA	NA	NA	NA	NA	NA	NA	NA	NA	NA	NA	NA	NA	NA	NA	NA	NA	NA	NA	NA	NA	NA	NA	NA	NA	NA	NA	NA	NA	NA	NA	NA	NA	NA	NA	NA	NA	NA	NA	NA	NA	NA	NA	NA	NA	NA	NA	NA	NA	NA	NA	NA	NA	NA	NA	NA	NA	NA	NA	NA	NA	NA	NA	NA	NA	NA	NA	NA	NA	NA	NA	NA	NA	NA	NA	NA	NA	NA	NA	NA	NA	NA	NA	NA	NA	NA	NA	NA	NA	NA	NA	NA	NA	NA	NA	NA	NA	NA	NA	NA	NA	NA	NA	NA	NA	NA	NA	NA	NA	NA	NA	NA	NA	NA	NA	NA	NA	NA	NA	NA	NA	NA	NA	NA	NA	NA	NA	NA	NA	NA	NA	NA	NA	NA	NA	NA	NA	NA	NA	NA	NA	NA	NA	NA	NA	NA	NA	NA	NA	NA	NA	NA	NA	NA	NA	NA	NA	NA	NA	NA	NA	NA	NA	NA	NA	NA	NA	NA	NA	NA	NA	56	56	56	56	56	56	NA	NA	NA	NA	NA	NA	NA	NA	NA	NA	NA	NA	NA	NA	NA	NA	NA	NA	NA	NA	NA	NA	NA	NA	NA	NA	NA	NA	NA	NA	NA	NA	NA	NA	NA	NA	NA	NA	NA	NA	NA	NA	NA	NA	NA	NA	NA	NA	NA	NA	NA	55	55	55	80	76	80	NA	NA	NA	NA	NA	NA	NA	NA	NA	NA	NA	NA	NA	NA	NA	NA	NA	NA	NA	NA	NA	NA	NA	NA	77	97	89	88	84	74	51	51	69	NA	NA	NA	NA	NA	NA	NA	NA	NA	NA	NA	NA	NA	NA	NA	NA	NA	NA	NA	NA	NA	NA	NA	NA	NA	NA	NA	NA	NA	NA	NA	NA	NA	NA	NA	NA	NA	NA	NA	NA	NA	NA	NA	NA	NA	NA	NA	NA	NA	NA	NA	NA	NA	NA	NA	NA	NA	NA	NA	NA	NA	NA	NA	NA	NA	NA	NA	NA	NA	NA	NA	NA	NA	NA	NA	NA	NA	NA	NA	NA	NA	NA	NA	NA	NA	NA	NA	NA	NA	NA	NA	NA	NA	NA	NA	NA	NA	NA	NA	NA	NA	NA	NA	NA	NA	NA	NA	NA	NA	NA	NA	NA	NA	NA	NA	NA	NA	NA	NA	NA	NA	NA	NA	NA	NA	NA	NA	NA	NA	NA	NA	NA	NA	NA	NA	NA	NA	NA	NA	NA	NA	NA	NA	NA	NA	NA	NA	NA	42	70	63	44	58	62	65	32	45	33	26	71	33	52	35
NDUFB4P3	NA	NA	NA	NA	NA	NA	NA	NA	NA	NA	NA	NA	NA	NA	NA	NA	NA	NA	NA	NA	NA	NA	NA	NA	NA	NA	NA	NA	NA	NA	NA	NA	NA	NA	NA	NA	NA	NA	NA	NA	NA	NA	NA	NA	NA	NA	NA	NA	NA	NA	NA	NA	NA	NA	NA	NA	NA	NA	NA	NA	NA	NA	NA	NA	NA	NA	NA	NA	NA	NA	NA	NA	NA	NA	NA	NA	NA	NA	NA	NA	NA	NA	NA	NA	NA	NA	NA	NA	NA	NA	NA	NA	NA	NA	NA	NA	NA	NA	NA	NA	NA	NA	NA	NA	NA	NA	NA	NA	NA	NA	NA	NA	NA	NA	NA	NA	NA	NA	NA	NA	NA	NA	NA	NA	NA	NA	NA	NA	NA	NA	NA	NA	NA	NA	NA	NA	NA	NA	NA	NA	NA	NA	NA	NA	NA	NA	NA	NA	NA	NA	NA	NA	NA	NA	NA	NA	NA	NA	NA	NA	NA	NA	NA	NA	NA	NA	NA	NA	NA	NA	NA	NA	NA	NA	NA	NA	NA	NA	56	56	56	56	56	56	NA	NA	NA	NA	NA	NA	NA	NA	NA	NA	NA	NA	NA	NA	NA	NA	NA	NA	NA	NA	NA	NA	NA	NA	NA	NA	NA	NA	NA	NA	NA	NA	NA	NA	NA	NA	NA	NA	NA	NA	NA	NA	NA	NA	NA	NA	NA	NA	NA	NA	NA	55	55	55	83	80	82	NA	NA	NA	NA	NA	NA	NA	NA	NA	NA	NA	NA	NA	NA	NA	NA	NA	NA	NA	NA	NA	NA	NA	NA	89	91	96	96	78	99	80	87	95	NA	NA	NA	NA	NA	NA	NA	NA	NA	NA	NA	NA	NA	NA	NA	NA	NA	NA	NA	NA	NA	NA	NA	NA	NA	NA	NA	NA	NA	NA	NA	NA	NA	NA	NA	NA	NA	NA	NA	NA	NA	NA	NA	NA	NA	NA	NA	NA	NA	NA	NA	NA	NA	NA	NA	NA	NA	NA	NA	NA	NA	NA	NA	NA	NA	NA	NA	NA	NA	NA	NA	NA	NA	NA	NA	NA	NA	NA	NA	NA	NA	NA	NA	NA	NA	NA	NA	NA	NA	NA	NA	NA	NA	NA	NA	NA	NA	NA	NA	NA	NA	NA	NA	NA	NA	NA	NA	NA	NA	NA	NA	NA	NA	NA	NA	NA	NA	NA	NA	NA	NA	NA	NA	NA	NA	NA	NA	NA	NA	NA	NA	NA	NA	NA	NA	NA	NA	NA	NA	NA	NA	NA	NA	NA	NA	NA	NA	NA	42	53	31	57	50	62	71	63	32	33	62	61	64	38	50
NDUFB4P4	NA	NA	NA	NA	NA	NA	NA	NA	NA	NA	NA	NA	NA	NA	NA	NA	NA	NA	NA	NA	NA	NA	NA	NA	NA	NA	NA	NA	NA	NA	NA	NA	NA	NA	NA	NA	NA	NA	NA	NA	NA	NA	NA	NA	NA	NA	NA	NA	NA	NA	NA	NA	NA	NA	NA	NA	NA	NA	NA	NA	NA	NA	NA	NA	NA	NA	NA	NA	NA	NA	NA	NA	NA	NA	NA	NA	NA	NA	NA	NA	NA	NA	NA	NA	NA	NA	NA	NA	NA	NA	NA	NA	NA	NA	NA	NA	NA	NA	NA	NA	NA	NA	NA	NA	NA	NA	NA	NA	NA	NA	NA	NA	NA	NA	NA	NA	NA	NA	NA	NA	NA	NA	NA	NA	NA	NA	NA	NA	NA	NA	NA	NA	NA	NA	NA	NA	NA	NA	NA	NA	NA	NA	NA	NA	NA	NA	NA	NA	NA	NA	NA	NA	NA	NA	NA	NA	NA	NA	NA	NA	NA	NA	NA	NA	NA	NA	NA	NA	NA	NA	NA	NA	NA	NA	NA	NA	NA	NA	56	56	56	56	56	56	NA	NA	NA	NA	NA	NA	NA	NA	NA	NA	NA	NA	NA	NA	NA	NA	NA	NA	NA	NA	NA	NA	NA	NA	NA	NA	NA	NA	NA	NA	NA	NA	NA	NA	NA	NA	NA	NA	NA	NA	NA	NA	NA	NA	NA	NA	NA	NA	NA	NA	NA	55	55	55	78	72	78	NA	NA	NA	NA	NA	NA	NA	NA	NA	NA	NA	NA	NA	NA	NA	NA	NA	NA	NA	NA	NA	NA	NA	NA	51	52	51	86	50	51	74	51	51	NA	NA	NA	NA	NA	NA	NA	NA	NA	NA	NA	NA	NA	NA	NA	NA	NA	NA	NA	NA	NA	NA	NA	NA	NA	NA	NA	NA	NA	NA	NA	NA	NA	NA	NA	NA	NA	NA	NA	NA	NA	NA	NA	NA	NA	NA	NA	NA	NA	NA	NA	NA	NA	NA	NA	NA	NA	NA	NA	NA	NA	NA	NA	NA	NA	NA	NA	NA	NA	NA	NA	NA	NA	NA	NA	NA	NA	NA	NA	NA	NA	NA	NA	NA	NA	NA	NA	NA	NA	NA	NA	NA	NA	NA	NA	NA	NA	NA	NA	NA	NA	NA	NA	NA	NA	NA	NA	NA	NA	NA	NA	NA	NA	NA	NA	NA	NA	NA	NA	NA	NA	NA	NA	NA	NA	NA	NA	NA	NA	NA	NA	NA	NA	NA	NA	NA	NA	NA	NA	NA	NA	NA	NA	NA	NA	NA	NA	NA	61	68	31	31	35	36	35	32	32	33	45	27	61	38	63
NDUFB4P5	NA	NA	NA	NA	NA	NA	NA	NA	NA	NA	NA	NA	NA	NA	NA	NA	NA	NA	NA	NA	NA	NA	NA	NA	NA	NA	NA	NA	NA	NA	NA	NA	NA	NA	NA	NA	NA	NA	NA	NA	NA	NA	NA	NA	NA	NA	NA	NA	NA	NA	NA	NA	NA	NA	NA	NA	NA	NA	NA	NA	NA	NA	NA	NA	NA	NA	NA	NA	NA	NA	NA	NA	NA	NA	NA	NA	NA	NA	NA	NA	NA	NA	NA	NA	NA	NA	NA	NA	NA	NA	NA	NA	NA	NA	NA	NA	NA	NA	NA	NA	NA	NA	NA	NA	NA	NA	NA	NA	NA	NA	NA	NA	NA	NA	NA	NA	NA	NA	NA	NA	NA	NA	NA	NA	NA	NA	NA	NA	NA	NA	NA	NA	NA	NA	NA	NA	NA	NA	NA	NA	NA	NA	NA	NA	NA	NA	NA	NA	NA	NA	NA	NA	NA	NA	NA	NA	NA	NA	NA	NA	NA	NA	NA	NA	NA	NA	NA	NA	NA	NA	NA	NA	NA	NA	NA	NA	NA	NA	56	56	56	56	56	56	NA	NA	NA	NA	NA	NA	NA	NA	NA	NA	NA	NA	NA	NA	NA	NA	NA	NA	NA	NA	NA	NA	NA	NA	NA	NA	NA	NA	NA	NA	NA	NA	NA	NA	NA	NA	NA	NA	NA	NA	NA	NA	NA	NA	NA	NA	NA	NA	NA	NA	NA	55	55	55	86	87	84	NA	NA	NA	NA	NA	NA	NA	NA	NA	NA	NA	NA	NA	NA	NA	NA	NA	NA	NA	NA	NA	NA	NA	NA	51	52	87	51	50	85	77	51	51	NA	NA	NA	NA	NA	NA	NA	NA	NA	NA	NA	NA	NA	NA	NA	NA	NA	NA	NA	NA	NA	NA	NA	NA	NA	NA	NA	NA	NA	NA	NA	NA	NA	NA	NA	NA	NA	NA	NA	NA	NA	NA	NA	NA	NA	NA	NA	NA	NA	NA	NA	NA	NA	NA	NA	NA	NA	NA	NA	NA	NA	NA	NA	NA	NA	NA	NA	NA	NA	NA	NA	NA	NA	NA	NA	NA	NA	NA	NA	NA	NA	NA	NA	NA	NA	NA	NA	NA	NA	NA	NA	NA	NA	NA	NA	NA	NA	NA	NA	NA	NA	NA	NA	NA	NA	NA	NA	NA	NA	NA	NA	NA	NA	NA	NA	NA	NA	NA	NA	NA	NA	NA	NA	NA	NA	NA	NA	NA	NA	NA	NA	NA	NA	NA	NA	NA	NA	NA	NA	NA	NA	NA	NA	NA	NA	NA	NA	NA	30	32	31	31	35	36	35	32	32	33	48	41	33	38	35
NDUFB4P6	NA	NA	NA	NA	NA	NA	NA	NA	NA	NA	NA	NA	NA	NA	NA	NA	NA	NA	NA	NA	NA	NA	NA	NA	NA	NA	NA	NA	NA	NA	NA	NA	NA	NA	NA	NA	NA	NA	NA	NA	NA	NA	NA	NA	NA	NA	NA	NA	NA	NA	NA	NA	NA	NA	NA	NA	NA	NA	NA	NA	NA	NA	NA	NA	NA	NA	NA	NA	NA	NA	NA	NA	NA	NA	NA	NA	NA	NA	NA	NA	NA	NA	NA	NA	NA	NA	NA	NA	NA	NA	NA	NA	NA	NA	NA	NA	NA	NA	NA	NA	NA	NA	NA	NA	NA	NA	NA	NA	NA	NA	NA	NA	NA	NA	NA	NA	NA	NA	NA	NA	NA	NA	NA	NA	NA	NA	NA	NA	NA	NA	NA	NA	NA	NA	NA	NA	NA	NA	NA	NA	NA	NA	NA	NA	NA	NA	NA	NA	NA	NA	NA	NA	NA	NA	NA	NA	NA	NA	NA	NA	NA	NA	NA	NA	NA	NA	NA	NA	NA	NA	NA	NA	NA	NA	NA	NA	NA	NA	56	56	56	56	56	56	NA	NA	NA	NA	NA	NA	NA	NA	NA	NA	NA	NA	NA	NA	NA	NA	NA	NA	NA	NA	NA	NA	NA	NA	NA	NA	NA	NA	NA	NA	NA	NA	NA	NA	NA	NA	NA	NA	NA	NA	NA	NA	NA	NA	NA	NA	NA	NA	NA	NA	NA	55	55	55	55	55	55	NA	NA	NA	NA	NA	NA	NA	NA	NA	NA	NA	NA	NA	NA	NA	NA	NA	NA	NA	NA	NA	NA	NA	NA	51	79	51	51	85	51	51	51	51	NA	NA	NA	NA	NA	NA	NA	NA	NA	NA	NA	NA	NA	NA	NA	NA	NA	NA	NA	NA	NA	NA	NA	NA	NA	NA	NA	NA	NA	NA	NA	NA	NA	NA	NA	NA	NA	NA	NA	NA	NA	NA	NA	NA	NA	NA	NA	NA	NA	NA	NA	NA	NA	NA	NA	NA	NA	NA	NA	NA	NA	NA	NA	NA	NA	NA	NA	NA	NA	NA	NA	NA	NA	NA	NA	NA	NA	NA	NA	NA	NA	NA	NA	NA	NA	NA	NA	NA	NA	NA	NA	NA	NA	NA	NA	NA	NA	NA	NA	NA	NA	NA	NA	NA	NA	NA	NA	NA	NA	NA	NA	NA	NA	NA	NA	NA	NA	NA	NA	NA	NA	NA	NA	NA	NA	NA	NA	NA	NA	NA	NA	NA	NA	NA	NA	NA	NA	NA	NA	NA	NA	NA	NA	NA	NA	NA	NA	NA	55	32	45	45	59	49	48	32	46	33	26	41	33	69	35
NDUFB4P7	NA	NA	NA	NA	NA	NA	NA	NA	NA	NA	NA	NA	NA	NA	NA	NA	NA	NA	NA	NA	NA	NA	NA	NA	NA	NA	NA	NA	NA	NA	NA	NA	NA	NA	NA	NA	NA	NA	NA	NA	NA	NA	NA	NA	NA	NA	NA	NA	NA	NA	NA	NA	NA	NA	NA	NA	NA	NA	NA	NA	NA	NA	NA	NA	NA	NA	NA	NA	NA	NA	NA	NA	NA	NA	NA	NA	NA	NA	NA	NA	NA	NA	NA	NA	NA	NA	NA	NA	NA	NA	NA	NA	NA	NA	NA	NA	NA	NA	NA	NA	NA	NA	NA	NA	NA	NA	NA	NA	NA	NA	NA	NA	NA	NA	NA	NA	NA	NA	NA	NA	NA	NA	NA	NA	NA	NA	NA	NA	NA	NA	NA	NA	NA	NA	NA	NA	NA	NA	NA	NA	NA	NA	NA	NA	NA	NA	NA	NA	NA	NA	NA	NA	NA	NA	NA	NA	NA	NA	NA	NA	NA	NA	NA	NA	NA	NA	NA	NA	NA	NA	NA	NA	NA	NA	NA	NA	NA	NA	56	56	56	56	56	56	NA	NA	NA	NA	NA	NA	NA	NA	NA	NA	NA	NA	NA	NA	NA	NA	NA	NA	NA	NA	NA	NA	NA	NA	NA	NA	NA	NA	NA	NA	NA	NA	NA	NA	NA	NA	NA	NA	NA	NA	NA	NA	NA	NA	NA	NA	NA	NA	NA	NA	NA	55	55	55	55	55	55	NA	NA	NA	NA	NA	NA	NA	NA	NA	NA	NA	NA	NA	NA	NA	NA	NA	NA	NA	NA	NA	NA	NA	NA	51	52	51	51	72	51	51	51	51	NA	NA	NA	NA	NA	NA	NA	NA	NA	NA	NA	NA	NA	NA	NA	NA	NA	NA	NA	NA	NA	NA	NA	NA	NA	NA	NA	NA	NA	NA	NA	NA	NA	NA	NA	NA	NA	NA	NA	NA	NA	NA	NA	NA	NA	NA	NA	NA	NA	NA	NA	NA	NA	NA	NA	NA	NA	NA	NA	NA	NA	NA	NA	NA	NA	NA	NA	NA	NA	NA	NA	NA	NA	NA	NA	NA	NA	NA	NA	NA	NA	NA	NA	NA	NA	NA	NA	NA	NA	NA	NA	NA	NA	NA	NA	NA	NA	NA	NA	NA	NA	NA	NA	NA	NA	NA	NA	NA	NA	NA	NA	NA	NA	NA	NA	NA	NA	NA	NA	NA	NA	NA	NA	NA	NA	NA	NA	NA	NA	NA	NA	NA	NA	NA	NA	NA	NA	NA	NA	NA	NA	NA	NA	NA	NA	NA	NA	NA	30	32	31	31	51	36	35	32	32	33	26	27	33	61	35
NDUFB4P8	NA	NA	NA	NA	NA	NA	NA	NA	NA	NA	NA	NA	NA	NA	NA	NA	NA	NA	NA	NA	NA	NA	NA	NA	NA	NA	NA	NA	NA	NA	NA	NA	NA	NA	NA	NA	NA	NA	NA	NA	NA	NA	NA	NA	NA	NA	NA	NA	NA	NA	NA	NA	NA	NA	NA	NA	NA	NA	NA	NA	NA	NA	NA	NA	NA	NA	NA	NA	NA	NA	NA	NA	NA	NA	NA	NA	NA	NA	NA	NA	NA	NA	NA	NA	NA	NA	NA	NA	NA	NA	NA	NA	NA	NA	NA	NA	NA	NA	NA	NA	NA	NA	NA	NA	NA	NA	NA	NA	NA	NA	NA	NA	NA	NA	NA	NA	NA	NA	NA	NA	NA	NA	NA	NA	NA	NA	NA	NA	NA	NA	NA	NA	NA	NA	NA	NA	NA	NA	NA	NA	NA	NA	NA	NA	NA	NA	NA	NA	NA	NA	NA	NA	NA	NA	NA	NA	NA	NA	NA	NA	NA	NA	NA	NA	NA	NA	NA	NA	NA	NA	NA	NA	NA	NA	NA	NA	NA	NA	56	56	56	56	56	56	NA	NA	NA	NA	NA	NA	NA	NA	NA	NA	NA	NA	NA	NA	NA	NA	NA	NA	NA	NA	NA	NA	NA	NA	NA	NA	NA	NA	NA	NA	NA	NA	NA	NA	NA	NA	NA	NA	NA	NA	NA	NA	NA	NA	NA	NA	NA	NA	NA	NA	NA	55	55	55	55	55	61	NA	NA	NA	NA	NA	NA	NA	NA	NA	NA	NA	NA	NA	NA	NA	NA	NA	NA	NA	NA	NA	NA	NA	NA	51	52	51	51	50	51	51	51	51	NA	NA	NA	NA	NA	NA	NA	NA	NA	NA	NA	NA	NA	NA	NA	NA	NA	NA	NA	NA	NA	NA	NA	NA	NA	NA	NA	NA	NA	NA	NA	NA	NA	NA	NA	NA	NA	NA	NA	NA	NA	NA	NA	NA	NA	NA	NA	NA	NA	NA	NA	NA	NA	NA	NA	NA	NA	NA	NA	NA	NA	NA	NA	NA	NA	NA	NA	NA	NA	NA	NA	NA	NA	NA	NA	NA	NA	NA	NA	NA	NA	NA	NA	NA	NA	NA	NA	NA	NA	NA	NA	NA	NA	NA	NA	NA	NA	NA	NA	NA	NA	NA	NA	NA	NA	NA	NA	NA	NA	NA	NA	NA	NA	NA	NA	NA	NA	NA	NA	NA	NA	NA	NA	NA	NA	NA	NA	NA	NA	NA	NA	NA	NA	NA	NA	NA	NA	NA	NA	NA	NA	NA	NA	NA	NA	NA	NA	NA	30	32	31	31	51	36	35	32	32	49	26	27	33	38	35
NDUFB4P9	NA	NA	NA	NA	NA	NA	NA	NA	NA	NA	NA	NA	NA	NA	NA	NA	NA	NA	NA	NA	NA	NA	NA	NA	NA	NA	NA	NA	NA	NA	NA	NA	NA	NA	NA	NA	NA	NA	NA	NA	NA	NA	NA	NA	NA	NA	NA	NA	NA	NA	NA	NA	NA	NA	NA	NA	NA	NA	NA	NA	NA	NA	NA	NA	NA	NA	NA	NA	NA	NA	NA	NA	NA	NA	NA	NA	NA	NA	NA	NA	NA	NA	NA	NA	NA	NA	NA	NA	NA	NA	NA	NA	NA	NA	NA	NA	NA	NA	NA	NA	NA	NA	NA	NA	NA	NA	NA	NA	NA	NA	NA	NA	NA	NA	NA	NA	NA	NA	NA	NA	NA	NA	NA	NA	NA	NA	NA	NA	NA	NA	NA	NA	NA	NA	NA	NA	NA	NA	NA	NA	NA	NA	NA	NA	NA	NA	NA	NA	NA	NA	NA	NA	NA	NA	NA	NA	NA	NA	NA	NA	NA	NA	NA	NA	NA	NA	NA	NA	NA	NA	NA	NA	NA	NA	NA	NA	NA	NA	56	56	56	56	56	56	NA	NA	NA	NA	NA	NA	NA	NA	NA	NA	NA	NA	NA	NA	NA	NA	NA	NA	NA	NA	NA	NA	NA	NA	NA	NA	NA	NA	NA	NA	NA	NA	NA	NA	NA	NA	NA	NA	NA	NA	NA	NA	NA	NA	NA	NA	NA	NA	NA	NA	NA	55	55	55	55	55	55	NA	NA	NA	NA	NA	NA	NA	NA	NA	NA	NA	NA	NA	NA	NA	NA	NA	NA	NA	NA	NA	NA	NA	NA	51	52	51	51	50	51	51	51	51	NA	NA	NA	NA	NA	NA	NA	NA	NA	NA	NA	NA	NA	NA	NA	NA	NA	NA	NA	NA	NA	NA	NA	NA	NA	NA	NA	NA	NA	NA	NA	NA	NA	NA	NA	NA	NA	NA	NA	NA	NA	NA	NA	NA	NA	NA	NA	NA	NA	NA	NA	NA	NA	NA	NA	NA	NA	NA	NA	NA	NA	NA	NA	NA	NA	NA	NA	NA	NA	NA	NA	NA	NA	NA	NA	NA	NA	NA	NA	NA	NA	NA	NA	NA	NA	NA	NA	NA	NA	NA	NA	NA	NA	NA	NA	NA	NA	NA	NA	NA	NA	NA	NA	NA	NA	NA	NA	NA	NA	NA	NA	NA	NA	NA	NA	NA	NA	NA	NA	NA	NA	NA	NA	NA	NA	NA	NA	NA	NA	NA	NA	NA	NA	NA	NA	NA	NA	NA	NA	NA	NA	NA	NA	NA	NA	NA	NA	NA	30	32	31	44	35	36	35	32	32	33	26	27	33	38	35
NDUFB5	55	58	56	56	57	68	57	65	69	57	64	68	64	62	62	61	63	65	62	62	69	61	63	67	62	65	69	60	65	70	56	57	63	59	54	61	59	60	67	61	60	63	64	66	74	66	72	67	60	68	67	61	65	70	61	65	68	64	71	71	63	73	65	65	71	67	67	69	63	69	72	71	71	68	65	69	65	54	60	64	58	63	68	68	64	64	68	66	60	60	63	61	62	64	68	67	73	64	63	70	65	66	67	63	67	69	67	65	69	61	63	72	61	62	69	60	60	65	67	66	72	70	73	70	55	56	65	58	59	64	51	58	61	60	63	61	63	66	65	67	63	74	66	65	72	64	70	69	60	65	68	60	67	67	55	60	62	56	58	59	63	63	65	64	69	66	57	52	62	56	60	61	60	66	70	62	70	73	91	92	92	91	91	93	87	89	85	86	88	87	86	87	85	89	88	91	98	96	97	97	94	96	98	94	97	95	98	96	97	98	98	91	98	94	97	97	95	97	97	96	72	74	81	78	75	80	91	90	89	90	90	91	91	92	90	89	89	87	91	90	90	89	89	89	93	93	94	91	91	90	95	95	95	89	87	90	89	89	90	93	94	93	94	94	96	94	93	91	96	96	95	94	94	94	94	95	95	99	99	99	99	99	99	97	99	98	99	98	98	98	97	97	98	99	98	98	98	98	98	98	88	92	93	76	74	86	87	89	96	97	97	98	88	96	93	96	94	93	87	90	92	92	73	97	97	95	96	70	88	94	90	84	71	90	87	84	100	99	100	100	99	98	100	99	100	100	100	98	95	91	97	100	98	100	99	85	100	98	98	98	94	100	99	100	99	96	99	98	100	99	98	100	93	96	96	99	94	99	99	98	95	99	94	93	98	98	95	97	98	89	99	98	97	97	97	97	99	83	86	86	86	87	83	89	78	81	76	77	77	44	64	61	80	86	88	86	91	89	86	87	62	92	80	83	83	83	82	82	79	82	82	86	84	84	85	87	80
NDUFB5P1	NA	NA	NA	NA	NA	NA	NA	NA	NA	NA	NA	NA	NA	NA	NA	NA	NA	NA	NA	NA	NA	NA	NA	NA	NA	NA	NA	NA	NA	NA	NA	NA	NA	NA	NA	NA	NA	NA	NA	NA	NA	NA	NA	NA	NA	NA	NA	NA	NA	NA	NA	NA	NA	NA	NA	NA	NA	NA	NA	NA	NA	NA	NA	NA	NA	NA	NA	NA	NA	NA	NA	NA	NA	NA	NA	NA	NA	NA	NA	NA	NA	NA	NA	NA	NA	NA	NA	NA	NA	NA	NA	NA	NA	NA	NA	NA	NA	NA	NA	NA	NA	NA	NA	NA	NA	NA	NA	NA	NA	NA	NA	NA	NA	NA	NA	NA	NA	NA	NA	NA	NA	NA	NA	NA	NA	NA	NA	NA	NA	NA	NA	NA	NA	NA	NA	NA	NA	NA	NA	NA	NA	NA	NA	NA	NA	NA	NA	NA	NA	NA	NA	NA	NA	NA	NA	NA	NA	NA	NA	NA	NA	NA	NA	NA	NA	NA	NA	NA	NA	NA	NA	NA	NA	NA	NA	NA	NA	NA	56	56	56	56	56	56	NA	NA	NA	NA	NA	NA	NA	NA	NA	NA	NA	NA	NA	NA	NA	NA	NA	NA	NA	NA	NA	NA	NA	NA	NA	NA	NA	NA	NA	NA	NA	NA	NA	NA	NA	NA	NA	NA	NA	NA	NA	NA	NA	NA	NA	NA	NA	NA	NA	NA	NA	55	55	55	55	55	55	NA	NA	NA	NA	NA	NA	NA	NA	NA	NA	NA	NA	NA	NA	NA	NA	NA	NA	NA	NA	NA	NA	NA	NA	51	52	51	51	50	51	51	51	51	NA	NA	NA	NA	NA	NA	NA	NA	NA	NA	NA	NA	NA	NA	NA	NA	NA	NA	NA	NA	NA	NA	NA	NA	NA	NA	NA	NA	NA	NA	NA	NA	NA	NA	NA	NA	NA	NA	NA	NA	NA	NA	NA	NA	NA	NA	NA	NA	NA	NA	NA	NA	NA	NA	NA	NA	NA	NA	NA	NA	NA	NA	NA	NA	NA	NA	NA	NA	NA	NA	NA	NA	NA	NA	NA	NA	NA	NA	NA	NA	NA	NA	NA	NA	NA	NA	NA	NA	NA	NA	NA	NA	NA	NA	NA	NA	NA	NA	NA	NA	NA	NA	NA	NA	NA	NA	NA	NA	NA	NA	NA	NA	NA	NA	NA	NA	NA	NA	NA	NA	NA	NA	NA	NA	NA	NA	NA	NA	NA	NA	NA	NA	NA	NA	NA	NA	NA	NA	NA	NA	NA	NA	NA	NA	NA	NA	NA	NA	NA	NA	NA	NA	NA	NA	NA	NA	NA	NA	NA	NA	NA	NA	NA
NDUFB5P2	NA	NA	NA	NA	NA	NA	NA	NA	NA	NA	NA	NA	NA	NA	NA	NA	NA	NA	NA	NA	NA	NA	NA	NA	NA	NA	NA	NA	NA	NA	NA	NA	NA	NA	NA	NA	NA	NA	NA	NA	NA	NA	NA	NA	NA	NA	NA	NA	NA	NA	NA	NA	NA	NA	NA	NA	NA	NA	NA	NA	NA	NA	NA	NA	NA	NA	NA	NA	NA	NA	NA	NA	NA	NA	NA	NA	NA	NA	NA	NA	NA	NA	NA	NA	NA	NA	NA	NA	NA	NA	NA	NA	NA	NA	NA	NA	NA	NA	NA	NA	NA	NA	NA	NA	NA	NA	NA	NA	NA	NA	NA	NA	NA	NA	NA	NA	NA	NA	NA	NA	NA	NA	NA	NA	NA	NA	NA	NA	NA	NA	NA	NA	NA	NA	NA	NA	NA	NA	NA	NA	NA	NA	NA	NA	NA	NA	NA	NA	NA	NA	NA	NA	NA	NA	NA	NA	NA	NA	NA	NA	NA	NA	NA	NA	NA	NA	NA	NA	NA	NA	NA	NA	NA	NA	NA	NA	NA	NA	56	56	56	56	56	56	NA	NA	NA	NA	NA	NA	NA	NA	NA	NA	NA	NA	NA	NA	NA	NA	NA	NA	NA	NA	NA	NA	NA	NA	NA	NA	NA	NA	NA	NA	NA	NA	NA	NA	NA	NA	NA	NA	NA	NA	NA	NA	NA	NA	NA	NA	NA	NA	NA	NA	NA	55	61	55	55	55	55	NA	NA	NA	NA	NA	NA	NA	NA	NA	NA	NA	NA	NA	NA	NA	NA	NA	NA	NA	NA	NA	NA	NA	NA	51	61	58	51	50	58	51	51	51	NA	NA	NA	NA	NA	NA	NA	NA	NA	NA	NA	NA	NA	NA	NA	NA	NA	NA	NA	NA	NA	NA	NA	NA	NA	NA	NA	NA	NA	NA	NA	NA	NA	NA	NA	NA	NA	NA	NA	NA	NA	NA	NA	NA	NA	NA	NA	NA	NA	NA	NA	NA	NA	NA	NA	NA	NA	NA	NA	NA	NA	NA	NA	NA	NA	NA	NA	NA	NA	NA	NA	NA	NA	NA	NA	NA	NA	NA	NA	NA	NA	NA	NA	NA	NA	NA	NA	NA	NA	NA	NA	NA	NA	NA	NA	NA	NA	NA	NA	NA	NA	NA	NA	NA	NA	NA	NA	NA	NA	NA	NA	NA	NA	NA	NA	NA	NA	NA	NA	NA	NA	NA	NA	NA	NA	NA	NA	NA	NA	NA	NA	NA	NA	NA	NA	NA	NA	NA	NA	NA	NA	NA	NA	NA	NA	NA	NA	NA	50	42	55	48	35	45	35	32	32	51	43	43	33	48	35
NDUFB6	91	90	94	89	88	94	89	86	91	91	87	91	91	89	90	90	86	90	89	85	90	91	89	92	90	89	90	89	89	91	89	89	90	90	88	91	88	91	94	90	90	91	91	89	93	93	92	92	91	92	93	92	92	94	92	91	93	93	95	94	91	94	92	91	95	93	91	92	93	93	93	93	93	94	94	94	93	88	91	92	92	93	93	92	92	92	92	92	92	91	93	92	90	93	95	89	95	94	89	92	94	91	93	93	93	93	93	93	93	91	90	94	90	89	92	90	87	92	93	90	93	93	93	93	90	87	93	90	90	92	91	88	91	91	87	90	91	90	91	90	89	92	95	92	94	94	94	94	91	89	92	90	91	91	90	89	90	90	89	90	88	87	91	92	92	92	91	88	92	90	90	91	90	89	93	91	92	92	99	98	99	98	98	98	62	63	64	60	52	66	42	61	54	66	65	59	94	92	89	92	83	92	90	90	90	84	92	93	93	90	91	93	92	97	97	97	97	97	97	97	97	97	98	95	96	94	92	94	91	93	93	93	93	90	93	87	89	88	88	89	89	62	61	62	63	62	64	58	60	58	67	63	62	63	60	61	63	58	62	65	68	66	65	68	65	80	78	79	81	81	85	79	82	79	73	86	88	64	82	83	68	73	70	65	79	80	98	98	77	61	87	76	90	89	87	93	78	84	80	83	92	82	89	94	94	92	90	87	90	89	96	74	89	90	91	90	92	83	95	97	93	95	89	94	99	97	94	82	97	96	93	95	96	91	95	95	100	99	100	99	99	94	98	99	98	99	99	99	97	97	97	99	95	99	99	99	99	98	98	100	100	100	100	100	100	100	98	96	97	98	99	97	96	95	96	98	90	95	95	99	99	96	98	98	98	96	98	99	99	99	98	98	98	98	99	90	98	98	63	52	75	45	53	71	61	65	43	29	61	76	91	90	93	93	95	90	95	92	93	89	80	95	96	96	96	95	97	98	98	97	96	95	96	96	95	97	96
NDUFB7	93	92	94	89	93	92	90	90	92	89	90	92	91	91	92	91	91	91	91	91	94	92	91	94	90	90	92	89	90	92	92	93	93	94	93	94	87	90	93	91	90	91	91	91	94	92	94	92	91	92	93	91	91	94	94	94	94	93	95	95	91	95	90	90	94	93	92	93	91	93	94	89	92	91	92	93	93	90	91	93	92	94	93	93	93	92	93	93	91	92	95	93	92	95	92	91	94	92	90	93	93	93	94	92	93	93	92	91	93	89	90	94	91	92	95	91	92	94	93	90	93	93	93	92	87	87	93	91	92	91	94	91	93	93	91	94	92	93	95	93	93	94	93	92	95	91	94	93	91	92	93	91	92	93	92	91	92	92	91	93	91	91	92	92	94	92	91	92	94	93	92	93	91	92	94	91	93	93	100	100	100	100	100	100	77	76	72	76	70	75	69	71	71	70	73	68	27	92	59	68	28	89	61	62	66	61	67	76	74	65	67	80	66	93	98	98	93	98	97	98	98	99	98	99	98	98	94	95	94	97	97	97	97	96	97	96	96	97	99	99	100	72	76	75	88	87	87	76	73	75	88	89	90	78	79	77	77	76	77	88	85	87	90	89	86	99	100	98	99	99	99	98	99	99	80	73	78	76	79	78	72	73	78	78	74	70	95	93	76	79	69	86	86	75	72	77	78	54	72	73	86	84	83	86	86	81	83	84	89	76	87	88	93	89	80	89	92	73	81	91	93	69	67	88	88	85	77	71	89	89	92	90	78	92	94	93	95	96	86	89	94	78	94	85	87	92	95	87	96	95	97	79	91	94	91	98	99	92	97	98	98	96	94	98	96	99	96	93	91	73	95	97	95	98	100	95	95	83	78	98	99	87	96	97	95	92	92	96	95	90	97	94	92	95	90	99	93	100	71	64	66	68	64	74	78	74	72	77	82	83	91	95	98	97	97	97	97	98	98	98	99	98	97	99	94	91	95	95	95	95	97	91	91	88	98	98	97
NDUFB8	98	99	99	98	98	98	97	98	98	97	99	98	98	99	98	98	99	98	97	98	98	98	98	98	98	98	97	98	98	98	98	99	98	98	98	98	95	97	98	97	97	97	98	98	98	98	99	98	98	99	99	98	99	99	98	99	99	98	99	99	99	99	99	98	99	98	98	98	98	99	99	99	99	99	99	99	99	97	99	99	99	98	98	99	98	98	99	98	99	99	99	99	99	99	98	98	99	98	98	98	98	98	98	98	99	98	99	99	98	98	98	99	98	98	98	98	98	98	99	99	99	99	99	98	96	96	97	97	97	97	98	99	99	98	98	98	98	99	99	98	99	99	99	99	99	98	99	98	98	98	98	98	99	98	98	99	98	98	99	98	98	98	98	98	99	98	98	99	99	98	99	99	98	99	98	98	99	99	100	100	100	99	99	100	98	98	98	99	98	98	96	98	96	97	98	98	100	98	99	98	99	97	98	98	98	97	96	99	99	98	98	100	99	100	100	100	99	100	100	100	99	99	100	99	99	98	95	98	97	99	99	99	99	98	99	98	97	98	98	98	98	96	96	96	97	97	97	96	96	97	98	98	99	96	96	96	97	96	97	97	97	97	98	98	97	96	97	98	98	97	98	96	98	98	97	98	98	94	97	96	96	97	97	96	97	96	99	98	93	99	98	99	99	99	100	98	99	96	99	99	95	98	98	97	97	94	96	98	100	99	100	100	99	98	94	96	99	96	99	97	87	86	100	96	92	88	93	100	94	91	94	92	88	94	90	78	100	98	99	99	95	99	96	99	98	99	99	98	98	98	99	98	99	100	98	98	92	97	100	99	99	99	100	100	100	99	98	99	99	98	98	99	100	95	100	99	100	100	100	100	100	99	100	100	99	100	99	100	100	99	100	100	99	100	100	100	97	98	98	99	99	96	98	100	98	99	96	95	96	96	93	95	98	100	100	100	100	100	100	100	100	100	99	99	98	97	98	98	97	98	98	97	97	97	99	99	98
NDUFB8P1	NA	NA	NA	NA	NA	NA	NA	NA	NA	NA	NA	NA	NA	NA	NA	NA	NA	NA	NA	NA	NA	NA	NA	NA	NA	NA	NA	NA	NA	NA	NA	NA	NA	NA	NA	NA	NA	NA	NA	NA	NA	NA	NA	NA	NA	NA	NA	NA	NA	NA	NA	NA	NA	NA	NA	NA	NA	NA	NA	NA	NA	NA	NA	NA	NA	NA	NA	NA	NA	NA	NA	NA	NA	NA	NA	NA	NA	NA	NA	NA	NA	NA	NA	NA	NA	NA	NA	NA	NA	NA	NA	NA	NA	NA	NA	NA	NA	NA	NA	NA	NA	NA	NA	NA	NA	NA	NA	NA	NA	NA	NA	NA	NA	NA	NA	NA	NA	NA	NA	NA	NA	NA	NA	NA	NA	NA	NA	NA	NA	NA	NA	NA	NA	NA	NA	NA	NA	NA	NA	NA	NA	NA	NA	NA	NA	NA	NA	NA	NA	NA	NA	NA	NA	NA	NA	NA	NA	NA	NA	NA	NA	NA	NA	NA	NA	NA	NA	NA	NA	NA	NA	NA	NA	NA	NA	NA	NA	NA	56	56	56	56	56	56	NA	NA	NA	NA	NA	NA	NA	NA	NA	NA	NA	NA	NA	NA	NA	NA	NA	NA	NA	NA	NA	NA	NA	NA	NA	NA	NA	NA	NA	NA	NA	NA	NA	NA	NA	NA	NA	NA	NA	NA	NA	NA	NA	NA	NA	NA	NA	NA	NA	NA	NA	55	55	55	55	55	55	NA	NA	NA	NA	NA	NA	NA	NA	NA	NA	NA	NA	NA	NA	NA	NA	NA	NA	NA	NA	NA	NA	NA	NA	51	52	51	51	85	51	51	51	51	NA	NA	NA	NA	NA	NA	NA	NA	NA	NA	NA	NA	NA	NA	NA	NA	NA	NA	NA	NA	NA	NA	NA	NA	NA	NA	NA	NA	NA	NA	NA	NA	NA	NA	NA	NA	NA	NA	NA	NA	NA	NA	NA	NA	NA	NA	NA	NA	NA	NA	NA	NA	NA	NA	NA	NA	NA	NA	NA	NA	NA	NA	NA	NA	NA	NA	NA	NA	NA	NA	NA	NA	NA	NA	NA	NA	NA	NA	NA	NA	NA	NA	NA	NA	NA	NA	NA	NA	NA	NA	NA	NA	NA	NA	NA	NA	NA	NA	NA	NA	NA	NA	NA	NA	NA	NA	NA	NA	NA	NA	NA	NA	NA	NA	NA	NA	NA	NA	NA	NA	NA	NA	NA	NA	NA	NA	NA	NA	NA	NA	NA	NA	NA	NA	NA	NA	NA	NA	NA	NA	NA	NA	NA	NA	NA	NA	NA	NA	39	32	31	48	35	36	44	48	57	33	48	44	33	38	35
NDUFB8P2	NA	NA	NA	NA	NA	NA	NA	NA	NA	NA	NA	NA	NA	NA	NA	NA	NA	NA	NA	NA	NA	NA	NA	NA	NA	NA	NA	NA	NA	NA	NA	NA	NA	NA	NA	NA	NA	NA	NA	NA	NA	NA	NA	NA	NA	NA	NA	NA	NA	NA	NA	NA	NA	NA	NA	NA	NA	NA	NA	NA	NA	NA	NA	NA	NA	NA	NA	NA	NA	NA	NA	NA	NA	NA	NA	NA	NA	NA	NA	NA	NA	NA	NA	NA	NA	NA	NA	NA	NA	NA	NA	NA	NA	NA	NA	NA	NA	NA	NA	NA	NA	NA	NA	NA	NA	NA	NA	NA	NA	NA	NA	NA	NA	NA	NA	NA	NA	NA	NA	NA	NA	NA	NA	NA	NA	NA	NA	NA	NA	NA	NA	NA	NA	NA	NA	NA	NA	NA	NA	NA	NA	NA	NA	NA	NA	NA	NA	NA	NA	NA	NA	NA	NA	NA	NA	NA	NA	NA	NA	NA	NA	NA	NA	NA	NA	NA	NA	NA	NA	NA	NA	NA	NA	NA	NA	NA	NA	NA	56	56	56	56	56	56	NA	NA	NA	NA	NA	NA	NA	NA	NA	NA	NA	NA	NA	NA	NA	NA	NA	NA	NA	NA	NA	NA	NA	NA	NA	NA	NA	NA	NA	NA	NA	NA	NA	NA	NA	NA	NA	NA	NA	NA	NA	NA	NA	NA	NA	NA	NA	NA	NA	NA	NA	84	86	86	94	93	94	NA	NA	NA	NA	NA	NA	NA	NA	NA	NA	NA	NA	NA	NA	NA	NA	NA	NA	NA	NA	NA	NA	NA	NA	82	94	51	72	70	81	51	51	82	NA	NA	NA	NA	NA	NA	NA	NA	NA	NA	NA	NA	NA	NA	NA	NA	NA	NA	NA	NA	NA	NA	NA	NA	NA	NA	NA	NA	NA	NA	NA	NA	NA	NA	NA	NA	NA	NA	NA	NA	NA	NA	NA	NA	NA	NA	NA	NA	NA	NA	NA	NA	NA	NA	NA	NA	NA	NA	NA	NA	NA	NA	NA	NA	NA	NA	NA	NA	NA	NA	NA	NA	NA	NA	NA	NA	NA	NA	NA	NA	NA	NA	NA	NA	NA	NA	NA	NA	NA	NA	NA	NA	NA	NA	NA	NA	NA	NA	NA	NA	NA	NA	NA	NA	NA	NA	NA	NA	NA	NA	NA	NA	NA	NA	NA	NA	NA	NA	NA	NA	NA	NA	NA	NA	NA	NA	NA	NA	NA	NA	NA	NA	NA	NA	NA	NA	NA	NA	NA	NA	NA	NA	NA	NA	NA	NA	NA	NA	67	73	71	72	66	68	64	68	49	69	60	71	72	74	69
